## Supplementary Table S1 for "PanCircBase: An online resource for the exploration of circular RNAs in pancreatic islets" (part 23 of 81)

### Sheet: PancircBase Annotation (continued)
PanCircBase ID	CircRNA_Chr_ID	chrom	start	end	score	strand	thickStart	thickEnd	itemRgb	exonCount	exonSizes	exonOffsets	circType	geneName	isoformName	index	flankIntron	Genomic length	Splice length	Sequence	Total Read count_Control	Total Read count_db/db	Total Read count_Normal diet	Total Read count_High fat diet	Average TPM_Control	Average TPM_db/db	Average TPM_Normal diet	Average TPM_High fat diet	circBase name	CIRCpedia name	circAtlas name	Other Database IDs	riboCIRC_ID	Human circRNA orthologs in other databases
circGm49721_714	chr17|7248506|7265532|+	chr17	7248506	7265532	0	+	7248506	7248506	0,0,0	8	61,53,58,71,114,46,75,236	0,3031,3948,7614,10573,13521,15326,16790	circRNA	Gm49721	ENSMUST00000231550.2	2,3,4,5,6,7,8,9	chr17:7246497-7248506|chr17:7265532-7286672	17026	714	TGGCAGCCATGAGTGGAAAAAACTAATTTTGACCCAGCACTGGCCCCCAACAGTATGCAAGGAGGTTAACAGCTGCCAAGACTCTCTGGATTACTGGACAATACATGGACTATGGCCCGATAGAGCAGAAGATTGTAACCAGTCCTGGCACTTTAACTTAGATGAGATTAAGGACCTTTTGCGAGACATGAAGATCTACTGGCCCGATGTGATTCACCGGTCTTCTAATCGCAGCCAATTCTGGAAACATGAGTGGGTTAAACACGGCACCTGTGCTGCCCAGGTAGACGCCCTCAATTCCGAGAAGAAGTACTTTGGGAAGAGCCTGGATCTGTACAAGCAGATTGACCTCAACAGTGTGCTACAAAAATTTGGGATCAAGCCATCCATCAACTACTACCAGCTTGCAGATTTCAAAGATGCACTTACCAGAATCTATGGTGTGGTGCCTAAAATCCAGTGCCTTATGCCAGAACAGGGAGAGAGCGTGCAGACCGTTGGCCAGATAGAGCTGTGCTTCACCAAGGAGGACTTACATTTGCGGAACTGCACTGAGCCAGGGGAGCAGCTGTCCTCCAGGCAGGAAGCCTGGCTGGCCATGGAGGCTTCTACACATGGGATGATGGTCTGTGAAGACGGTCCAATCTTCTACCCTCCACCTACAAAGACCCAACATTGATGTTCACATTTTGGAAATATTTTGTGTCCTACAAA	0	0	1	0	0	0	2.22769	0	NA	NA	NA		NA	circAtlas: hsa-RNASET2_0012,CIRCpedia: HSA_CIRCpedia_150817
circRps6ka2_280	chr17|7495311|7514181|+	chr17	7495311	7514181	0	+	7495311	7495311	0,0,0	3	117,82,81	0,8133,18789	circRNA	Rps6ka2	ENSMUST00000024575.8	2,3,4	chr17:7437842-7495311|chr17:7514181-7516690	18870	280	GAAGAAGGCATTGTGAAGGAGATTGACATTAGCAACCATGTGAAGGAAGGCTTTGAGAAGGCAGACCCCTCCCAGTTCGAGCTACTAAAGGTTTTAGGACAAGGGTCGTATGGAAAGGTGTTCTTGGTGAGGAAGGTTACAGGATCAGACGCTGGTCAGCTCTACGCCATGAAGGTCCTGAAGAAAGCCACCTTGAAAGTGCGAGACCGGGTCAGATCTAAGATGGAGAGAGACATCCTGGCAGAGGTGAATCACCCTTTCATTGTCAAGCTGCATTATG	0	0	4	3	0	0	9.89551	6.71065	NA	NA	NA		NA	circAtlas: hsa-RPS6KA2_0019,CIRCpedia: HSA_CIRCpedia_54326
circRps6ka2_505	chr17|7495311|7521848|+	chr17	7495311	7521848	0	+	7495311	7495311	0,0,0	6	117,82,81,80,107,38	0,8133,18789,21379,23627,26499	circRNA	Rps6ka2	ENSMUST00000024575.8	2,3,4,5,6,7	chr17:7437842-7495311|chr17:7521848-7523229	26537	505	GAAGAAGGCATTGTGAAGGAGATTGACATTAGCAACCATGTGAAGGAAGGCTTTGAGAAGGCAGACCCCTCCCAGTTCGAGCTACTAAAGGTTTTAGGACAAGGGTCGTATGGAAAGGTGTTCTTGGTGAGGAAGGTTACAGGATCAGACGCTGGTCAGCTCTACGCCATGAAGGTCCTGAAGAAAGCCACCTTGAAAGTGCGAGACCGGGTCAGATCTAAGATGGAGAGAGACATCCTGGCAGAGGTGAATCACCCTTTCATTGTCAAGCTGCATTATGCCTTTCAGACCGAAGGCAAGCTCTACCTGATCCTGGACTTCCTGCGGGGAGGTGACCTCTTCACCAGGCTTTCCAAAGAGGTGATGTTCACGGAGGAGGATGTCAAGTTCTACCTGGCTGAGCTGGCCTTGGCTCTAGACCACCTCCATGGCCTGGGGATCATCTACAGGGATCTGAAGCCAGAGAATATCCTCCTGGATGAAGAGGGACACATTAAGATCACAG	0	0	1	0	0	0	2.22769	0	NA	NA	NA		NA
circRps6ka2_648	chr17|7495311|7523372|+	chr17	7495311	7523372	0	+	7495311	7495311	0,0,0	7	117,82,81,80,107,38,143	0,8133,18789,21379,23627,26499,27918	circRNA	Rps6ka2	ENSMUST00000024575.8	2,3,4,5,6,7,8	chr17:7437842-7495311|chr17:7523372-7528402	28061	648	GAAGAAGGCATTGTGAAGGAGATTGACATTAGCAACCATGTGAAGGAAGGCTTTGAGAAGGCAGACCCCTCCCAGTTCGAGCTACTAAAGGTTTTAGGACAAGGGTCGTATGGAAAGGTGTTCTTGGTGAGGAAGGTTACAGGATCAGACGCTGGTCAGCTCTACGCCATGAAGGTCCTGAAGAAAGCCACCTTGAAAGTGCGAGACCGGGTCAGATCTAAGATGGAGAGAGACATCCTGGCAGAGGTGAATCACCCTTTCATTGTCAAGCTGCATTATGCCTTTCAGACCGAAGGCAAGCTCTACCTGATCCTGGACTTCCTGCGGGGAGGTGACCTCTTCACCAGGCTTTCCAAAGAGGTGATGTTCACGGAGGAGGATGTCAAGTTCTACCTGGCTGAGCTGGCCTTGGCTCTAGACCACCTCCATGGCCTGGGGATCATCTACAGGGATCTGAAGCCAGAGAATATCCTCCTGGATGAAGAGGGACACATTAAGATCACAGATTTTGGCTTGAGCAAGGAGGCCACCGACCATGACAAGAGAGCCTATTCATTCTGTGGGACTATTGAATACATGGCGCCCGAGGTGGTGAACCGGCGTGGACACACACAGAGTGCCGACTGGTGGTCCTTCGGTGTGCTCATG	0	0	1	0	0	0	2.22769	0	NA	NA	NA		NA
circRps6ka2_808	chr17|7495311|7529615|+	chr17	7495311	7529615	0	+	7495311	7495311	0,0,0	9	117,82,81,80,107,38,143,71,89	0,8133,18789,21379,23627,26499,27918,33091,34215	circRNA	Rps6ka2	ENSMUST00000024575.8	2,3,4,5,6,7,8,9,10	chr17:7437842-7495311|chr17:7529615-7538990	34304	808	GAAGAAGGCATTGTGAAGGAGATTGACATTAGCAACCATGTGAAGGAAGGCTTTGAGAAGGCAGACCCCTCCCAGTTCGAGCTACTAAAGGTTTTAGGACAAGGGTCGTATGGAAAGGTGTTCTTGGTGAGGAAGGTTACAGGATCAGACGCTGGTCAGCTCTACGCCATGAAGGTCCTGAAGAAAGCCACCTTGAAAGTGCGAGACCGGGTCAGATCTAAGATGGAGAGAGACATCCTGGCAGAGGTGAATCACCCTTTCATTGTCAAGCTGCATTATGCCTTTCAGACCGAAGGCAAGCTCTACCTGATCCTGGACTTCCTGCGGGGAGGTGACCTCTTCACCAGGCTTTCCAAAGAGGTGATGTTCACGGAGGAGGATGTCAAGTTCTACCTGGCTGAGCTGGCCTTGGCTCTAGACCACCTCCATGGCCTGGGGATCATCTACAGGGATCTGAAGCCAGAGAATATCCTCCTGGATGAAGAGGGACACATTAAGATCACAGATTTTGGCTTGAGCAAGGAGGCCACCGACCATGACAAGAGAGCCTATTCATTCTGTGGGACTATTGAATACATGGCGCCCGAGGTGGTGAACCGGCGTGGACACACACAGAGTGCCGACTGGTGGTCCTTCGGTGTGCTCATGTTCGAGATGCTCACAGGGTCCCTGCCATTCCAGGGGAAGGACAGGAAGGAAACAATGGCCCTCATCCTCAAAGCCAAGCTGGGTATGCCTCAGTTCCTCAGTGCGGAGGCTCAGAGCCTGCTCAGGGCCCTTTTCAAGCGGAACCCCTGCAACAGGCTAG	0	0	2	1	0	0	4.17539	1.84225	NA	NA	mmu-Rps6ka2_0013	circAtlas: mmu-Rps6ka2_0013	NA	circAtlas: hsa-RPS6KA2_0007
circRps6ka2_531	chr17|7503444|7523372|+	chr17	7503444	7523372	0	+	7503444	7503444	0,0,0	6	82,81,80,107,38,143	0,10656,13246,15494,18366,19785	circRNA	Rps6ka2	ENSMUST00000024575.8	3,4,5,6,7,8	chr17:7495428-7503444|chr17:7523372-7528402	19928	531	GTGTTCTTGGTGAGGAAGGTTACAGGATCAGACGCTGGTCAGCTCTACGCCATGAAGGTCCTGAAGAAAGCCACCTTGAAAGTGCGAGACCGGGTCAGATCTAAGATGGAGAGAGACATCCTGGCAGAGGTGAATCACCCTTTCATTGTCAAGCTGCATTATGCCTTTCAGACCGAAGGCAAGCTCTACCTGATCCTGGACTTCCTGCGGGGAGGTGACCTCTTCACCAGGCTTTCCAAAGAGGTGATGTTCACGGAGGAGGATGTCAAGTTCTACCTGGCTGAGCTGGCCTTGGCTCTAGACCACCTCCATGGCCTGGGGATCATCTACAGGGATCTGAAGCCAGAGAATATCCTCCTGGATGAAGAGGGACACATTAAGATCACAGATTTTGGCTTGAGCAAGGAGGCCACCGACCATGACAAGAGAGCCTATTCATTCTGTGGGACTATTGAATACATGGCGCCCGAGGTGGTGAACCGGCGTGGACACACACAGAGTGCCGACTGGTGGTCCTTCGGTGTGCTCATG	0	0	3	1	0	0	6.12309	2.08272	NA	NA	NA		NA	circAtlas: hsa-TTC27_0042,CIRCpedia: HSA_CIRCpedia_134087
circRps6ka2_756	chr17|7503444|7539055|+	chr17	7503444	7539055	0	+	7503444	7503444	0,0,0	9	82,81,80,107,38,143,71,89,65	0,10656,13246,15494,18366,19785,24958,26082,35546	circRNA	Rps6ka2	ENSMUST00000024575.8	3,4,5,6,7,8,9,10,11	chr17:7495428-7503444|chr17:7539055-7544861	35611	756	GTGTTCTTGGTGAGGAAGGTTACAGGATCAGACGCTGGTCAGCTCTACGCCATGAAGGTCCTGAAGAAAGCCACCTTGAAAGTGCGAGACCGGGTCAGATCTAAGATGGAGAGAGACATCCTGGCAGAGGTGAATCACCCTTTCATTGTCAAGCTGCATTATGCCTTTCAGACCGAAGGCAAGCTCTACCTGATCCTGGACTTCCTGCGGGGAGGTGACCTCTTCACCAGGCTTTCCAAAGAGGTGATGTTCACGGAGGAGGATGTCAAGTTCTACCTGGCTGAGCTGGCCTTGGCTCTAGACCACCTCCATGGCCTGGGGATCATCTACAGGGATCTGAAGCCAGAGAATATCCTCCTGGATGAAGAGGGACACATTAAGATCACAGATTTTGGCTTGAGCAAGGAGGCCACCGACCATGACAAGAGAGCCTATTCATTCTGTGGGACTATTGAATACATGGCGCCCGAGGTGGTGAACCGGCGTGGACACACACAGAGTGCCGACTGGTGGTCCTTCGGTGTGCTCATGTTCGAGATGCTCACAGGGTCCCTGCCATTCCAGGGGAAGGACAGGAAGGAAACAATGGCCCTCATCCTCAAAGCCAAGCTGGGTATGCCTCAGTTCCTCAGTGCGGAGGCTCAGAGCCTGCTCAGGGCCCTTTTCAAGCGGAACCCCTGCAACAGGCTAGGTGCTGGTGTTGATGGAGTGGAGGAAATTAAACGTCACCCGTTCTTTGTCACCATAGACTGGAAT	0	0	6	0	0	0	14.8433	0	NA	NA	NA		NA
circRps6ka2_161	chr17|7514100|7516770|+	chr17	7514100	7516770	0	+	7514100	7514100	0,0,0	2	81,80	0,2590	circRNA	Rps6ka2	ENSMUST00000024575.8	4,5	chr17:7503526-7514100|chr17:7516770-7518938	2670	161	TGCGAGACCGGGTCAGATCTAAGATGGAGAGAGACATCCTGGCAGAGGTGAATCACCCTTTCATTGTCAAGCTGCATTATGCCTTTCAGACCGAAGGCAAGCTCTACCTGATCCTGGACTTCCTGCGGGGAGGTGACCTCTTCACCAGGCTTTCCAAAGAG	0	0	2	0	0	0	4.45537	0	NA	MMU_CIRCpedia_212549	NA	CIRCpedia: MMU_CIRCpedia_212549	NA	circAtlas: hsa-TTC27_0015,CIRCpedia: HSA_CIRCpedia_357501
circRps6ka2_268	chr17|7514100|7519045|+	chr17	7514100	7519045	0	+	7514100	7514100	0,0,0	3	81,80,107	0,2590,4838	circRNA	Rps6ka2	ENSMUST00000024575.8	4,5,6	chr17:7503526-7514100|chr17:7519045-7521810	4945	268	TGCGAGACCGGGTCAGATCTAAGATGGAGAGAGACATCCTGGCAGAGGTGAATCACCCTTTCATTGTCAAGCTGCATTATGCCTTTCAGACCGAAGGCAAGCTCTACCTGATCCTGGACTTCCTGCGGGGAGGTGACCTCTTCACCAGGCTTTCCAAAGAGGTGATGTTCACGGAGGAGGATGTCAAGTTCTACCTGGCTGAGCTGGCCTTGGCTCTAGACCACCTCCATGGCCTGGGGATCATCTACAGGGATCTGAAGCCAGAGAA	0	0	2	0	0	0	4.45537	0	NA	NA	NA		NA
circRps6ka2_520	chr17|7514100|7528473|+	chr17	7514100	7528473	0	+	7514100	7514100	0,0,0	6	81,80,107,38,143,71	0,2590,4838,7710,9129,14302	circRNA	Rps6ka2	ENSMUST00000024575.8	4,5,6,7,8,9	chr17:7503526-7514100|chr17:7528473-7529526	14373	520	TGCGAGACCGGGTCAGATCTAAGATGGAGAGAGACATCCTGGCAGAGGTGAATCACCCTTTCATTGTCAAGCTGCATTATGCCTTTCAGACCGAAGGCAAGCTCTACCTGATCCTGGACTTCCTGCGGGGAGGTGACCTCTTCACCAGGCTTTCCAAAGAGGTGATGTTCACGGAGGAGGATGTCAAGTTCTACCTGGCTGAGCTGGCCTTGGCTCTAGACCACCTCCATGGCCTGGGGATCATCTACAGGGATCTGAAGCCAGAGAATATCCTCCTGGATGAAGAGGGACACATTAAGATCACAGATTTTGGCTTGAGCAAGGAGGCCACCGACCATGACAAGAGAGCCTATTCATTCTGTGGGACTATTGAATACATGGCGCCCGAGGTGGTGAACCGGCGTGGACACACACAGAGTGCCGACTGGTGGTCCTTCGGTGTGCTCATGTTCGAGATGCTCACAGGGTCCCTGCCATTCCAGGGGAAGGACAGGAAGGAAACAATGGCCCTCATCCTCAA	0	0	1	0	0	0	2.22769	0	NA	NA	NA		NA	circAtlas: hsa-RPS6KA2_0010
circRps6ka2_674	chr17|7514100|7539055|+	chr17	7514100	7539055	0	+	7514100	7514100	0,0,0	8	81,80,107,38,143,71,89,65	0,2590,4838,7710,9129,14302,15426,24890	circRNA	Rps6ka2	ENSMUST00000024575.8	4,5,6,7,8,9,10,11	chr17:7503526-7514100|chr17:7539055-7544861	24955	674	TGCGAGACCGGGTCAGATCTAAGATGGAGAGAGACATCCTGGCAGAGGTGAATCACCCTTTCATTGTCAAGCTGCATTATGCCTTTCAGACCGAAGGCAAGCTCTACCTGATCCTGGACTTCCTGCGGGGAGGTGACCTCTTCACCAGGCTTTCCAAAGAGGTGATGTTCACGGAGGAGGATGTCAAGTTCTACCTGGCTGAGCTGGCCTTGGCTCTAGACCACCTCCATGGCCTGGGGATCATCTACAGGGATCTGAAGCCAGAGAATATCCTCCTGGATGAAGAGGGACACATTAAGATCACAGATTTTGGCTTGAGCAAGGAGGCCACCGACCATGACAAGAGAGCCTATTCATTCTGTGGGACTATTGAATACATGGCGCCCGAGGTGGTGAACCGGCGTGGACACACACAGAGTGCCGACTGGTGGTCCTTCGGTGTGCTCATGTTCGAGATGCTCACAGGGTCCCTGCCATTCCAGGGGAAGGACAGGAAGGAAACAATGGCCCTCATCCTCAAAGCCAAGCTGGGTATGCCTCAGTTCCTCAGTGCGGAGGCTCAGAGCCTGCTCAGGGCCCTTTTCAAGCGGAACCCCTGCAACAGGCTAGGTGCTGGTGTTGATGGAGTGGAGGAAATTAAACGTCACCCGTTCTTTGTCACCATAGACTGGAAT	0	0	1	0	0	0	2.22769	0	NA	NA	NA		NA	circAtlas: hsa-RPS6KA2_0006,CIRCpedia: HSA_CIRCpedia_54323
circRps6ka2_777	chr17|7514100|7544964|+	chr17	7514100	7544964	0	+	7514100	7514100	0,0,0	9	81,80,107,38,143,71,89,65,103	0,2590,4838,7710,9129,14302,15426,24890,30761	circRNA	Rps6ka2	ENSMUST00000024575.8	4,5,6,7,8,9,10,11,12	chr17:7503526-7514100|chr17:7544964-7549167	30864	777	TGCGAGACCGGGTCAGATCTAAGATGGAGAGAGACATCCTGGCAGAGGTGAATCACCCTTTCATTGTCAAGCTGCATTATGCCTTTCAGACCGAAGGCAAGCTCTACCTGATCCTGGACTTCCTGCGGGGAGGTGACCTCTTCACCAGGCTTTCCAAAGAGGTGATGTTCACGGAGGAGGATGTCAAGTTCTACCTGGCTGAGCTGGCCTTGGCTCTAGACCACCTCCATGGCCTGGGGATCATCTACAGGGATCTGAAGCCAGAGAATATCCTCCTGGATGAAGAGGGACACATTAAGATCACAGATTTTGGCTTGAGCAAGGAGGCCACCGACCATGACAAGAGAGCCTATTCATTCTGTGGGACTATTGAATACATGGCGCCCGAGGTGGTGAACCGGCGTGGACACACACAGAGTGCCGACTGGTGGTCCTTCGGTGTGCTCATGTTCGAGATGCTCACAGGGTCCCTGCCATTCCAGGGGAAGGACAGGAAGGAAACAATGGCCCTCATCCTCAAAGCCAAGCTGGGTATGCCTCAGTTCCTCAGTGCGGAGGCTCAGAGCCTGCTCAGGGCCCTTTTCAAGCGGAACCCCTGCAACAGGCTAGGTGCTGGTGTTGATGGAGTGGAGGAAATTAAACGTCACCCGTTCTTTGTCACCATAGACTGGAATAAGCTGTACCGCAAGGAGATCAAGCCACCCTTCAAGCCAGCAGTGGGCAGGCCTGAGGACACCTTCCACTTTGACCCCGAGTTTACTGCAAGGACCCCCACAG	0	0	1	0	0	0	2.22769	0	NA	NA	mmu-Rps6ka2_0004	circAtlas: mmu-Rps6ka2_0004	NA	CIRCpedia: HSA_CIRCpedia_68571
circRps6ka2_609_2	chr17|7544861|7558187|+	chr17	7544861	7558187	0	+	7544861	7544861	0,0,0	5	103,131,126,90,159	0,4306,5281,11452,13167	circRNA	Rps6ka2	ENSMUST00000024575.8	12,13,14,15,16	chr17:7539055-7544861|chr17:7558187-7560144	13326	609	AAGCTGTACCGCAAGGAGATCAAGCCACCCTTCAAGCCAGCAGTGGGCAGGCCTGAGGACACCTTCCACTTTGACCCCGAGTTTACTGCAAGGACCCCCACAGATTCTCCTGGTGTCCCCCCAAGTGCAAACGCCCACCACCTCTTCAGAGGATTCAGCTTTGTGGCCTCCAGCCTGGTCCAGGAGCCCTCACAGCAAGACGTGCCCAAGGCCCCCATTCACCCAATTGTGCAGCAGCTACATGGGAACAACATCCACTTCACTGACGGCTATGAGATCAAGGAGGACATCGGGGTGGGCTCCTACTCAGTGTGCAAGCGGTGTGTACACAAAGCCACGGATGCTGAGTATGCTGTGAAGATCATCGATAAGAGCAAAAGGGACCCCTCGGAGGAGATTGAGATCCTCCTGCGCTATGGCCAGCACCCCAACATCATCACCCTAAAAGATGTCTATGATGATGGCAAGTACGTCTACCTGGTGATGGAGCTCATGCGAGGCGGGGAGCTGCTGGACCGTATCCTCCGTCAGCGGTGCTTCTCAGAGCGTGAGGCCAGTGATGTGCTCTATACCATCGCCAGGACCATGGACTACCTGCACTCCCAAGGG	0	0	1	0	0	0	2.22769	0	NA	NA	NA		NA
circRsph3a_350	chr17|8191655|8192972|+	chr17	8191655	8192972	0	+	8191655	8191655	0,0,0	2	146,204	0,1113	circRNA	Rsph3a	ENSMUST00000232223.2	4,5	chr17:8189120-8191655|chr17:8192972-8194876	1317	350	AATTATACCTTGAAGAAATTGCTGATCGCATAGTTGAAGTCGACATGGAATGCCAGACAGATGCGTTTCTGGACAGACCACCCACACCCCTCTTCATTCCTGCCAAAACTGGCAAAGATGTGGCCACTCAGATCCTGGGAGGAGAGCTTTTCGACTTTGACCTTGAAGTCAAGCCCATGTTAGAGGTTTTGGTGGGGAAGACGATTGAACAGTCCCTTCTAGAGGTGATGGAAGAGGAGGAGCTGGCCAACCTGCGGGCCAGGCAGTACGCATATGAAGAGATAAGGAACGTGGAGCTGGCCGAAGTGCAGCGACTGGAAGAGCAAGAGAGAAGGCACCGAGAAGAAAAG	0	0	2	1	0	0	4.17539	2.31396	NA	NA	NA		NA
circGm49673_471	chr17|8347482|8353849|-	chr17	8347482	8353849	0	-	8347482	8347482	0,0,0	4	236,75,46,114	0,1574,3392,6253	circRNA	Gm49673	ENSMUST00000232307.2	9,8,7,6	chr17:8326344-8347482|chr17:8353849-8356719	6367	471	GAAACATGAGTGGGTTAAACACGGCACCTGTGCTGCCCAGGTAGACGCCCTCAATTCCGAGAAGAAGTACTTTGGGAAGAGCCTGGATCTGTACAAGCAGATTGACCTCAACAGTGTGCTACAAAAATTTGGGATCAAGCCATCCATCAACTACTACCAGCTTGCAGATTTCAAAGATGCACTTACCAGAATCTATGGTGTGGTGCCTAAAATCCAGTGCCTTATGCCAGAACAGGGAGAGAGCGTGCAGACCGTTGGCCAGATAGAGCTGTGCTTCACCAAGGAGGACTTACATTTGCGGAACTGCACTGAGCCAGGGGAGCAGCTGTCCTCCAGGCAGGAAGCCTGGCTGGCCATGGAGGCTTCTACACATGGGATGATGGTCTGTGAAGACGGTCCAATCTTCTACCCTCCACCTACAAAGACCCAACATTGATGTTCACATTTTGGAAATATTTTGTGTCCCACAAA	0	0	2	0	0	0	4.45537	0	NA	NA	NA		NA	circAtlas: hsa-SLC8A1_0019,circBase: hsa_circ_0005232,CIRCpedia: HSA_CIRCpedia_41271
ciMpc1_118	chr17|8503516|8503634|+	chr17	8503516	8503634	1	+	8503516	8503516	0,0,0	1	118	0	ciRNA	Mpc1	ENSMUST00000142594.8	1	chr17:8503516-8507431	118	118	GTAATGGGAGCTAGAATTTGCAGCACAGAGGGCGGGGTTTTTTTTTTTTTTTGGTTTTTTGTTTGTTTTTTTGTTTGTTTGTTTTCCATTTGACGGTGCTTGGGGGAGGGGGACCGGA	0	0	1	0	0	0	2.22769	0	NA	NA	NA		NA
ciSft2d1_1441	chr17|8540667|8542108|+	chr17	8540667	8542108	1	+	8540667	8540667	0,0,0	1	1441	0	ciRNA	Sft2d1	ENSMUST00000154553.2	5	chr17:8540667-8542108	1441	1441	GTAAGTTATATCAGCCAGTCTGGCTATCTGCTCACTGTCCCTACTCCACCATTGTCCTAGAACAAAACTGAGGCCAGTTTCATGAAGCCCTCAAGAGAGTCAGTGTCCCATAAACAGACGTAAGGTGGGTCTGCGGTCTCTAACCTACCCAGAGGTTGTTAAGCATAGGTCCCTGTGAGCACACTCATGCTGAGACTGGTTGCTACTCTAACAGCGTCCTAGACTGGGCCTGGGTCCTCTGCTTTGCCTGCTGCAGACTCTGTGTGCTTTGGGGGAAGCGACAGTGTGAAAAGCTCCCAGAGAAGGTAGGTCCAGAGAACAAGCAGATCAACAAATAGGATTAAAAAGAATTTCCATCAGGACCACATGTGGTGGTGATATCTTTAATCAGCATCCTAGAGGCAGAGAAAGACAGCTCTCTTGAGTTTGAGGTCAGCCTGCTCTACATAGTAACTTCCAGATCAGCTGAGGGCTCCTTGTGTGTGTGGTTGTGCCATAAGGAAGTCAGAGGATAACTTGCAAGAGCCAGTTCTCTTCTTCCACAATGTGGGTGCCGGGTTGTCAGACTTGGCAAACAATTGCTTTTACCCACTAATCCATCTTGTCTCCTCCTCTCAACTTTAAGGGCAGGGGCTAGTTGTGTAGCTTAGTGGTAGAGAGCATTTGTCCAGCTGGAGACAAGTCCTTAGCACCTGCCCACCTTCTTCCCCCCAATGATTAGGAATTCTCAAGTCAGTTATCTTAGAACATTGTAGGAACTTCATATTATCCCAGAAGACTGCAGTAGTATAATTGCCCTTTTAAAAAACAAACAAACAAAAACAAATAAAACAAACTCTCTGGGTGATGGTTGGATGCACCTCTAATCCCAGCACCAAGGAGGCAGAGGCAGGAGGACCTTTGGGAGTTTGATGCCAAAATGAGTTCCAGGACAGCCAGGACTACACAGAGAAACCCTGTCTCACAAAAAGAAGCAAAACCAAAAACCTCAAGAAGCCAGGCATGATAGTGCATGCTGTAATCCCAGTGCGTGGGAGATTGAGGCAGGATTGCTGTAGGTTCAAGGCCAGTCAGGGCTGTGTATCAAAACATCTCCAAAGAACAAAATATTGAGGGTAAGTAATTCCATGGAGTTTTACGGGGTTTTAAATGCTGATTGTAGGAAGGGTTACATCACTTTGTAGCATCAGGGTCACATCAAGCTATAACCTTGAAGCGTTCTATTTCCAGCCTTTGCATACAGTCACTTATGCTGTGTATTTTATAGTATTTAAGATAATAGGGATGGCATTGGAAAGGAAATTACTTTCATGGGCAATATTTAAAGTTTTGAAATATATAAGGATAAAAACAAACAAACAGGATATCCATTTTAAAGCGAAGAATTGAACCTGATTTATAATGCTACTTTTTAAAACTTGAATGTGTTGTTTGTTGCTAG	0	0	1	0	0	0	2.22769	0	NA	NA	NA		NA
circT2_270	chr17|8640439|8641091|+	chr17	8640439	8641091	0	+	8640439	8640439	0,0,0	2	115,155	0,497	circRNA	T2	ENSMUST00000169635.3	7,8	chr17:8637052-8640439|chr17:8641091-8641358	652	270	GAGCAAGCTCTCCGAACACGAGAGGGGCACACTTGCTCCTGCCAGGAGGACCACAGATCCCAGACCTACAGCACCCCTGACCCTTGCACACGTGATCCAGACCCATCCTGTGGTGGAGGCCAAGACAGCAAGTCGATACTGGGTGAACAATGTGGATGAAGAATAAGTTTTTTTTTTGTCTTTTTTTTTTTTAAACAGTCATTAGATAAAGTCCAAACAGGATATGACAGCTTTCTTTTTCTTTGAGTCTGCATTATGATAAGCAGCGAG	0	0	36	14	0	0	79.0188	28.187	NA	MMU_CIRCpedia_38133	mmu-T2_0001	CIRCpedia: MMU_CIRCpedia_38133,circAtlas: mmu-T2_0001	NA
circPde10a_29	chr17|9139335|9139364|+	chr17	9139335	9139364	0	+	9139335	9139335	0,0,0	1	29	0	circRNA	Pde10a	ENSMUST00000115715.8	3	chr17:9117821-9139335|chr17:9139364-9147923	29	29	ATGAACCATCTCCCAAGGAAGTCAGCAGG	0	0	1	0	0	0	2.22769	0	NA	NA	NA		NA	circAtlas: hsa-NRXN1_0019,CIRCpedia: HSA_CIRCpedia_41608
circPde10a_1431	chr17|9147923|9183547|+	chr17	9147923	9183547	0	+	9147923	9147923	0,0,0	13	121,50,141,156,51,59,52,143,93,187,143,84,151	0,1418,12049,13780,15278,15844,17704,20258,22405,24645,32768,33796,35473	circRNA	Pde10a	ENSMUST00000115715.8	4,5,6,7,8,9,10,11,12,13,14,15,16	chr17:9139364-9147923|chr17:9183547-9186250	35624	1431	TACCAGGATACGAATATGCAGGGAGTCGTGTACGAGCTGAACAGCTACATAGAGCAGCGCCTGGACACGGGCGGGGACAACCACCTGCTCCTCTATGAGCTCAGCAGCATCATCAGGATAGCCACAAAAGCCGACGGATTTGCACTGTACTTCCTTGGAGAGTGCAATAATAGCCTGTGTGTGTTCATACCACCCGGGATGAAGGAAGGCCAACCCCGGCTCATCCCTGCAGGGCCCATCACCCAGGGTACCACCATCTCTGCCTACGTGGCCAAGTCTAGGAAGACGTTGTTGGTAGAGGATATCCTTGGGGATGAGCGATTTCCTCGAGGTACTGGCCTGGAATCAGGAACCCGCATCCAGTCTGTTCTTTGCTTGCCCATTGTCACTGCCATTGGAGACTTGATTGGCATCCTTGAACTGTACAGGCACTGGGGCAAAGAGGCCTTCTGCCTCAGCCATCAGGAGGTTGCAACAGCCAATCTTGCTTGGGCTTCCGTAGCAATACACCAGGTGCAGGTGTGTAGAGGTCTCGCCAAACAGACCGAACTGAATGACTTCCTACTCGACGTATCAAAGACATACTTTGATAACATAGTTGCCATAGACTCTCTACTTGAACACATCATGATATATGCAAAAAATCTAGTGAACGCCGACCGCTGCGCGCTCTTCCAGGTGGACCACAAGAACAAGGAGCTGTACTCGGACCTGTTTGACATTGGGGAGGAGAAGGAGGGGAAGCCCATCTTCAAGAAGACCAAGGAGATCAGATTTTCCATTGAGAAAGGGATTGCTGGTCAAGTGGCAAGAACAGGCGAAGTCTTGAACATTCCCGATGCCTACGCGGACCCTCGCTTTAACAGGGAGGTGGACCTGTACACAGGCTACACCACGAGGAACATTCTGTGTATGCCCATAGTGAGCCGAGGCAGCGTGATTGGCGTGGTGCAGATGGTGAACAAGATCAGCGGTAGCGCCTTCTCCAAGACAGACGAGAACAACTTCAAGATGTTTGCTGTCTTCTGCGCACTGGCCTTGCACTGTGCTAACATGTACCACAGGATCCGCCACTCAGAATGCATCTACAGGGTTACCATGGAGAAGCTTTCCTACCACAGCATCTGCACCTCCGAGGAGTGGCAAGGCCTCATGCGCTTCAACCTACCAGCACGCATCTGCCGGGACATCGAGCTATTCCACTTTGACATTGGTCCTTTCGAGAACATGTGGCCTGGGATCTTTGTCTACATGATCCATCGGTCTTGTGGGACATCCTGTTTTGAACTTGAAAAATTGTGCCGTTTTATCATGTCTGTGAAGAAGAACTATCGGCGGGTTCCTTACCACAACTGGAAGCATGCAGTCACGGTGGCACACTGCATGTATGCCATACTTCAAAACAACAATGGCCTCTTCACAGACCTCGAG	0	0	4	1	0	0	9.40313	2.31396	NA	MMU_CIRCpedia_33411	mmu-Pde10a_0009	CIRCpedia: MMU_CIRCpedia_33411,circAtlas: mmu-Pde10a_0009	NA	circAtlas: hsa-PDE10A_0004,circBase: hsa_circ_0078637,CIRCpedia: HSA_CIRCpedia_146938
circPde10a_741	chr17|9161703|9172755|+	chr17	9161703	9172755	0	+	9161703	9161703	0,0,0	7	156,51,59,52,143,93,187	0,1498,2064,3924,6478,8625,10865	circRNA	Pde10a	ENSMUST00000115715.8	7,8,9,10,11,12,13	chr17:9160113-9161703|chr17:9172755-9180691	11052	741	GATGAGCGATTTCCTCGAGGTACTGGCCTGGAATCAGGAACCCGCATCCAGTCTGTTCTTTGCTTGCCCATTGTCACTGCCATTGGAGACTTGATTGGCATCCTTGAACTGTACAGGCACTGGGGCAAAGAGGCCTTCTGCCTCAGCCATCAGGAGGTTGCAACAGCCAATCTTGCTTGGGCTTCCGTAGCAATACACCAGGTGCAGGTGTGTAGAGGTCTCGCCAAACAGACCGAACTGAATGACTTCCTACTCGACGTATCAAAGACATACTTTGATAACATAGTTGCCATAGACTCTCTACTTGAACACATCATGATATATGCAAAAAATCTAGTGAACGCCGACCGCTGCGCGCTCTTCCAGGTGGACCACAAGAACAAGGAGCTGTACTCGGACCTGTTTGACATTGGGGAGGAGAAGGAGGGGAAGCCCATCTTCAAGAAGACCAAGGAGATCAGATTTTCCATTGAGAAAGGGATTGCTGGTCAAGTGGCAAGAACAGGCGAAGTCTTGAACATTCCCGATGCCTACGCGGACCCTCGCTTTAACAGGGAGGTGGACCTGTACACAGGCTACACCACGAGGAACATTCTGTGTATGCCCATAGTGAGCCGAGGCAGCGTGATTGGCGTGGTGCAGATGGTGAACAAGATCAGCGGTAGCGCCTTCTCCAAGACAGACGAGAACAACTTCAAGATGTTTGCTGTCTTCTGCGCACTGGCCTTGCACTGTGCTAAC	0	0	5	0	0	0	11.3508	0	NA	MMU_CIRCpedia_33437	mmu-Pde10a_0032	CIRCpedia: MMU_CIRCpedia_33437,circAtlas: mmu-Pde10a_0032	NA	circAtlas: hsa-PDE10A_0048,circBase: hsa_circ_0078636,CIRCpedia: HSA_CIRCpedia_146937
circPde10a_707	chr17|9180691|9188532|+	chr17	9180691	9188532	0	+	9180691	9180691	0,0,0	5	143,84,151,156,173	0,1028,2705,5559,7668	circRNA	Pde10a	ENSMUST00000115715.8	14,15,16,17,18	chr17:9172755-9180691|chr17:9188532-9193554	7841	707	ATGTACCACAGGATCCGCCACTCAGAATGCATCTACAGGGTTACCATGGAGAAGCTTTCCTACCACAGCATCTGCACCTCCGAGGAGTGGCAAGGCCTCATGCGCTTCAACCTACCAGCACGCATCTGCCGGGACATCGAGCTATTCCACTTTGACATTGGTCCTTTCGAGAACATGTGGCCTGGGATCTTTGTCTACATGATCCATCGGTCTTGTGGGACATCCTGTTTTGAACTTGAAAAATTGTGCCGTTTTATCATGTCTGTGAAGAAGAACTATCGGCGGGTTCCTTACCACAACTGGAAGCATGCAGTCACGGTGGCACACTGCATGTATGCCATACTTCAAAACAACAATGGCCTCTTCACAGACCTCGAGCGCAAAGGCCTGCTAATTGCGTGTCTGTGCCATGACCTGGACCACAGGGGCTTCAGTAACAGCTACCTGCAGAAGTTCGACCACCCCCTGGCGGCGCTGTACTCCACCTCCACCATGGAGCAACACCACTTCTCCCAGACGGTGTCCATCCTTCAGCTGGAAGGGCACAATATCTTCTCCACCCTGAGCTCCAGCGAGTACGAGCAGGTGCTGGAGATCATCCGCAAAGCCATCATCGCCACCGACCTCGCCCTATACTTTGGGAACAGGAAGCAGTTGGAGGAGATGTACCAGACAGGGTCGCTGAACCTCCACAACCAGTCCCATCG	0	0	1	0	0	0	2.22769	0	NA	NA	NA		NA
circQk_144	chr17|10457821|10457965|-	chr17	10457821	10457965	0	-	10457821	10457821	0,0,0	1	144	0	circRNA	Qk	ENSMUST00000233645.2	4	chr17:10436732-10457821|chr17:10457965-10492875	144	144	GAGGAGCAAAATAGAGGCAAGCCCAATTGGGAGCATCTAAATGAAGACTTACATGTACTAATCACTGTGGAAGATGCTCAGAACAGAGCAGAAATCAAGCTGAAGAGAGCGGTTGAAGAAGTGAAGAAGTTACTGGTACCTGCG	0	0	2	0	0	0	4.17539	0	mmu_circ_0000725	MMU_CIRCpedia_704	mmu-Qk_0015	circBase: mmu_circ_0000725,CIRCpedia: MMU_CIRCpedia_704,circAtlas: mmu-Qk_0015	NA
circQk_261	chr17|10457821|10492992|-	chr17	10457821	10492992	0	-	10457821	10457821	0,0,0	2	144,117	0,35054	circRNA	Qk	ENSMUST00000233645.2	4,3	chr17:10436732-10457821|chr17:10492992-10501767	35171	261	TTTAATTTTGTTGGGAGAATCCTTGGACCTAGAGGACTTACAGCTAAACAACTTGAAGCAGAAACGGGATGTAAAATAATGGTCCGAGGCAAAGGCTCAATGAGGGATAAAAAGAAGGAGGAGCAAAATAGAGGCAAGCCCAATTGGGAGCATCTAAATGAAGACTTACATGTACTAATCACTGTGGAAGATGCTCAGAACAGAGCAGAAATCAAGCTGAAGAGAGCGGTTGAAGAAGTGAAGAAGTTACTGGTACCTGCG	0	0	1	1	0	0	2.22769	1.84225	mmu_circ_0006530	MMU_CIRCpedia_705	mmu-Qk_0002	circBase: mmu_circ_0006530,CIRCpedia: MMU_CIRCpedia_705,circAtlas: mmu-Qk_0002	NA	circAtlas: hsa-QKI_0016,CIRCpedia: HSA_CIRCpedia_100535
circQk_404	chr17|10457821|10501910|-	chr17	10457821	10501910	0	-	10457821	10457821	0,0,0	3	144,117,143	0,35054,43946	circRNA	Qk	ENSMUST00000233645.2	4,3,2	chr17:10436732-10457821|chr17:10501910-10537660	44089	404	AAATTAGCAGAGTACGGAAAGACATGTACAATGACACGTTAAATGGCAGTACAGAGAAAAGAAGTGCAGAATTGCCTGACGCGGTGGGACCCATTGTTCAGTTACAAGAGAAACTTTATGTGCCTGTAAAAGAATACCCTGATTTTAATTTTGTTGGGAGAATCCTTGGACCTAGAGGACTTACAGCTAAACAACTTGAAGCAGAAACGGGATGTAAAATAATGGTCCGAGGCAAAGGCTCAATGAGGGATAAAAAGAAGGAGGAGCAAAATAGAGGCAAGCCCAATTGGGAGCATCTAAATGAAGACTTACATGTACTAATCACTGTGGAAGATGCTCAGAACAGAGCAGAAATCAAGCTGAAGAGAGCGGTTGAAGAAGTGAAGAAGTTACTGGTACCTGCG	0	0	9	12	0	0	22.5111	24.2343	mmu_circ_0006531	MMU_CIRCpedia_706	mmu-Qk_0001	circBase: mmu_circ_0006531,CIRCpedia: MMU_CIRCpedia_706,circAtlas: mmu-Qk_0001	NA	circAtlas: hsa-QKI_0002,circBase: hsa_circ_0131266,CIRCpedia: HSA_CIRCpedia_100533
circQk_260	chr17|10492875|10501910|-	chr17	10492875	10501910	0	-	10492875	10492875	0,0,0	2	117,143	0,8892	circRNA	Qk	ENSMUST00000233645.2	3,2	chr17:10457965-10492875|chr17:10501910-10537660	9035	260	AAATTAGCAGAGTACGGAAAGACATGTACAATGACACGTTAAATGGCAGTACAGAGAAAAGAAGTGCAGAATTGCCTGACGCGGTGGGACCCATTGTTCAGTTACAAGAGAAACTTTATGTGCCTGTAAAAGAATACCCTGATTTTAATTTTGTTGGGAGAATCCTTGGACCTAGAGGACTTACAGCTAAACAACTTGAAGCAGAAACGGGATGTAAAATAATGGTCCGAGGCAAAGGCTCAATGAGGGATAAAAAGAAG	0	0	4	11	0	0	9.61552	23.1043	mmu_circ_0006533	MMU_CIRCpedia_759	mmu-Qk_0012	circBase: mmu_circ_0006533,CIRCpedia: MMU_CIRCpedia_759,circAtlas: mmu-Qk_0012	NA	circAtlas: hsa-QKI_0001,circBase: hsa_circ_0131264,CIRCpedia: HSA_CIRCpedia_54288
circPacrg_322	chr17|10795393|10816168|-	chr17	10795393	10816168	0	-	10795393	10795393	0,0,0	2	150,172	0,20603	circRNA	Pacrg	ENSMUST00000041463.7	4,3	chr17:10622407-10795393|chr17:10816168-10996021	20775	322	GTTGAGATTGAGAAGTTGGACTACCATCATTACCTGCCTCTGTTTTTTGATGGGCTTTCTGAAATGACGTTTCCCTATGAGTTTTTTGCTCGGCGAGGAATCCACGACATGCTGGAACACGGAGGGAACAAGATTCTACCTGTCATTCCTCAGCTCATTATCCCAATAAAAAATGCCTTGAACCTCCGAAACAGACAGATCATCTGTGTGACGCTCAAGGTTCTCCAGCATCTGGTTGTGTCTTCGGAGATGGTGGGCGAAGCTTTGTTGCCCTACTACCGTCAGATCCTGCCAATCCTGAACATCTTTAAGAACATGAATG	0	0	3	2	0	0	6.89545	3.6845	mmu_circ_0006536	MMU_CIRCpedia_1552	mmu-Pacrg_0001	circBase: mmu_circ_0006536,CIRCpedia: MMU_CIRCpedia_1552,circAtlas: mmu-Pacrg_0001	NA	circAtlas: hsa-QKI_0003,circBase: hsa_circ_0078628,CIRCpedia: HSA_CIRCpedia_54285
circPrkn_363	chr17|11456348|11522598|+	chr17	11456348	11522598	0	+	11456348	11456348	0,0,0	2	241,122	0,66128	circRNA	Prkn	ENSMUST00000066658.13	3,4	chr17:11286179-11456348|chr17:11522598-11653436	66250	363	AACTGTGACCTGGAACAACAGAGTATTGTACACATAGTACAGAGACCACGGAGGAGAAGTCATGAAACAAATGCATCTGGAGGGGACGAACCCCAGAGCACCTCAGAGGGCTCCATATGGGAGTCCAGGAGCTTGACACGAGTGGACCTGAGCAGCCATACCCTGCCGGTGGACTCTGTGGGGCTGGCGGTCATTCTGGACACAGACAGTAAGAGGGATTCAGAAGCAGCCAGAGGTCCAGCAGTTAAACCCACCTACAACAGCTTTTTCATCTACTGCAAAGGCCCCTGCCACAAGGTCCAGCCTGGAAAGCTCCGAGTTCAGTGTGGCACCTGCAAACAAGCAACCCTCACCTTGGCCCAG	0	0	10	7	0	0	21.3693	13.6172	mmu_circ_0006539	MMU_CIRCpedia_3365	mmu-Park2_0003	circBase: mmu_circ_0006539,CIRCpedia: MMU_CIRCpedia_3365,circAtlas: mmu-Park2_0003	NA
circPrkn_200	chr17|11653436|11711681|+	chr17	11653436	11711681	0	+	11653436	11653436	0,0,0	2	84,116	0,58129	circRNA	Prkn	ENSMUST00000066658.13	5,6	chr17:11522598-11653436|chr17:11711681-11775801	58245	200	GGCCCATCTTGCTGGGACGATGTCTTAATTCCAAACCGGATGAGTGGTGAGTGCCAGTCTCCAGACTGCCCTGGAACCAGAGCTGAATTTTTCTTTAAATGTGGAGCACACCCAACCTCAGACAAGGACACGTCGGTAGCTTTGAACCTGATCACCAGCAACAGGCGCAGCATCCCTTGCATAGCGTGCACAGATGTCAG	0	0	1	0	0	0	2.22769	0	NA	NA	NA		NA
circMap3k4_722	chr17|12453937|12458957|-	chr17	12453937	12458957	0	-	12453937	12453937	0,0,0	6	160,117,71,192,81,101	0,848,1930,2988,4328,4919	circRNA	Map3k4	ENSMUST00000233755.2	22,21,20,19,18,17	chr17:12451923-12453937|chr17:12458957-12462386	5020	722	GGGTTCCAGTGTCCCTGAAAACGACCGCTTGGCCTCCATAGCTGCAGAACTGCAGTTCAGGTCTCTGAGTCGGCACTCAAGCCCCACGGAAGAGCGAGACGAGCCAGCGTATCCTCGGAGTGACTCAAGTGGATCAACTCGGAGAAGCTGGGAACTTCGAACACTCATCAGCCAGACCAAAGACTCGGCCTCTAAGCAGGGGCCCATAGAAGCTATCCAGAAGTCAGTCCGACTGTTTGAAGAGAGGAGGTATCGAGAGATGAGGAGAAAGAATATCATCGGCCAAGTGTGCGATACCCCTAAGTCCTATGATAACGTCATGCATGTTGGACTGAGGAAGGTGACATTTAAGTGGCAAAGAGGAAACAAAATTGGAGAAGGACAGTATGGAAAAGTATACACCTGCATCAGTGTTGACACAGGGGAGCTGATGGCCATGAAGGAGATTCGATTTCAGCCTAACGACCACAAGACTATCAAGGAGACTGCAGACGAGTTGAAAATATTTGAAGGCATCAAGCACCCCAACCTGGTCCGGTATTTTGGCGTGGAGCTTCACAGGGAAGAGATGTACATCTTCATGGAGTACTGTGATGAGGGTACACTAGAGGAGGTGTCACGACTGGGCCTGCAGGAGCACGTCATCAGGTTATATACCAAGCAGATCACTGTCGCCATCAACGTCCTCCATGAGCACGGCATCGTTCACCGAGACATCAAAG	0	0	2	0	0	0	4.45537	0	NA	NA	mmu-Map3k4_0022	circAtlas: mmu-Map3k4_0022	NA
circMap3k4_445	chr17|12455867|12458957|-	chr17	12455867	12458957	0	-	12455867	12455867	0,0,0	4	71,192,81,101	0,1058,2398,2989	circRNA	Map3k4	ENSMUST00000233755.2	20,19,18,17	chr17:12454902-12455867|chr17:12458957-12462386	3090	445	GGGTTCCAGTGTCCCTGAAAACGACCGCTTGGCCTCCATAGCTGCAGAACTGCAGTTCAGGTCTCTGAGTCGGCACTCAAGCCCCACGGAAGAGCGAGACGAGCCAGCGTATCCTCGGAGTGACTCAAGTGGATCAACTCGGAGAAGCTGGGAACTTCGAACACTCATCAGCCAGACCAAAGACTCGGCCTCTAAGCAGGGGCCCATAGAAGCTATCCAGAAGTCAGTCCGACTGTTTGAAGAGAGGAGGTATCGAGAGATGAGGAGAAAGAATATCATCGGCCAAGTGTGCGATACCCCTAAGTCCTATGATAACGTCATGCATGTTGGACTGAGGAAGGTGACATTTAAGTGGCAAAGAGGAAACAAAATTGGAGAAGGACAGTATGGAAAAGTATACACCTGCATCAGTGTTGACACAGGGGAGCTGATGGCCATGAAGGAG	0	0	1	0	0	0	2.22769	0	NA	NA	NA		NA
circMap3k4_2624	chr17|12472968|12491107|-	chr17	12472968	12491107	0	-	12472968	12472968	0,0,0	9	150,267,84,100,117,158,147,243,1358	0,915,2509,2680,3832,6369,7162,9824,16781	circRNA	Map3k4	ENSMUST00000233755.2	11,10,9,8,7,6,5,4,3	chr17:12468545-12472968|chr17:12491107-12496807	18139	2624	AAAAAATGAACACACCGAGTCAGTCTCCACATAAAGATTTGGGGAAGGGAGTGGAGACCGTGGAAGAATACAGCTACAAGCAGGAGAAGAAGATTCGAGCAACTCTGAGAACAACGGAGCGAGACCATAAGAAAAATGCACAGTGCTCGTTCATGTTGGACTCGGTGGCTGGGTCTTTGCCAAAAAAATCGATTCCAGATGTGGATCTCAATAAGCCTTACCTCAGTCTCGGCTGTAGCAATGCCAAGCTGCCCGTCTCGATGCCCATGCCGATAGCCAGAACTGCACGGCAGACTTCCCGGACTGACTGCCCCGCAGATCGCTTAAAGTTCTTTGAAACACTGCGCCTTTTGCTAAAGCTTACCTCAGTCTCGAAGAAGAAGGACAGGGAGCAGAGGGGACAAGAAAACACGGCTGCTTTCTGGTTCAACCGATCGAACGAACTGATCTGGTTAGAACTGCAGGCCTGGCACGCGGGCCGCACCATCAATGACCAGGACCTCTTTCTCTACACAGCCCGCCAGGCCATCCCAGACATCATCAATGAGATCCTCACCTTCAAAGTTAACTACGGGAGCATTGCCTTCTCCAGCAATGGAGCCGGTTTCAACGGGCCCTTGGTAGAAGGCCAGTGCAGAACCCCTCAGGAGACAAACCGTGTGGGCTGCTCATCGTACCACGAGCACCTCCAGCGCCAGAGGGTCTCGTTTGAGCAGGTGAAGCGGATAATGGAGCTGCTGGAGTACATGGAGGCACTTTACCCATCCTTGCAGGCTCTGCAGAAGGACTATGAACGGTACGCCGCCAAGGACTTTGAGGACAGAGTGCAGGCGCTCTGCCTGTGGCTCAACATCACGAAAGATCTAAATCAGAAGCTGCGGATCATGGGCACCGTGCTGGGCATCAAGAACCTATCAGACATTGGCTGGCCAGTGTTTGAAATCCCCTCCCCTCGGCCGTCCAAGGGCTACGAGCCAGAGGACGAGGTCGAGGACACGGAGGTTGAGCTGAGGGAGCTGGAGAGCGGGACGGAGGAGAGTGACGAGGAGCCAACCCCCAGTCCGAGGGTGCCAGAGCTCAGGCTGTCCACAGACGCCATCTTGGACAGTCGCTCCCAGGGCTGCGTCTCCAGGAAGCTGGAGAGGCTCGAGTCAGAGGAAGATTCCATAGGCTGGGGGACAGCGGACTGTGGCCCTGAAGCCAGCAGGCATTGTTTGACTTCTATCTATAGACCATTCGTGGACAAAGCACTGAAGCAAATGGGGCTAAGAAAGTTAATTTTACGACTTCATAAGCTTATGAATGGGTCCTTGCAAAGAGCTCGTGTAGCTCTGGTGAAGGACGACCGTCCAGTGGAGTTCTCTGACTTTCCAGGTCCCATGTGGGGCTCGGATTATGTGCAGTTGTCGGGAACACCTCCTTCCTCAGAGCAGAAGTGTAGCGCTGTGTCCTGGGAAGAACTGAGAGCCATGGACCTGCCTTCCTTTGAGCCCGCCTTCCTGGTGCTCTGTCGGGTCCTGCTGAACGTGATCCACGAGTGCCTGAAGCTGCGGCTGGAACAGAGGCCTGCCGGGGAGCCTTCCCTCTTGAGTATCAAACAGCTAGTGCGAGAGTGTAAAGAGGTCCTAAAGGGCGGGCTCCTGATGAAGCAGTATTACCAGTTCATGCTGCAGGAGGTCCTGGGCGGACTGGAGAAGACCGACTGCAACATGGATGCCTTTGAGGAGGACCTGCAGAAGATGCTGATGGTGTATTTTGATTACATGAGAAGCTGGATCCAAATGCTACAGCAGTTACCTCAGGCTTCCCATAGCTTAAAAAACCTGCTAGAAGAGGAATGGAATTTCACCAAAGAAATAACCCATTATATCCGTGGCGGAGAAGCGCAGGCTGGAAAGCTTTTCTGTGACATCGCAGGGATGCTGCTGAAATCCACAGGGAGCTTTCTGGAATCCGGCCTGCAGGAGAGCTGTGCTGAGCTGTGGACCAGCGCCGACGACAACGGTGCTGCCGACGAGCTAAGGAGATCTGTCATCGAGATCAGCCGAGCACTCAAGGAGCTCTTCCACGAAGCCAGGGAAAGAGCCTCCAAGGCCCTGGGCTTTGCTAAAATGCTGAGGAAGGACCTAGAAATAGCAGCAGAGTTCGTGCTATCTGCATCAGCCCGAGAGCTCCTGGACGCTCTGAAAGCAAAGCAGTATGTTAAGGTACAGATTCCCGGGTTAGAGAATTTGCACGTGTTTGTCCCCGACAGCCTCGCTGAGGAGAAGAAAATTATTTTGCAGCTACTCAATGCTGCCACAGGAAAGGACTGCTCAAAGGATCCAGACGACGTCTTCATGGATGCCTTCCTGCTCCTGACCAAGCATGGGGACCGAGCCCGTGACTCAGAAGATGGCTGGGGCACATGGGAAGCTCGGGCTGTCAAAATTGTGCCTCAGGTGGAGACTGTGGACACCCTGAGAAGCATGCAGGTGGACAACCTTCTGCTGGTTGTCATGGAGTCTGCTCACCTCGTACTTCAGAGAAAAGCCTTCCAGCAGTCCATTGAGGGGCTGATGACTGTACGCCATGAGCAGACATCTAGCCAGCCCATCATCGCCAAAGGTTTGCAGCAGCTCAAG	0	0	6	8	0	0	13.5109	16.1624	NA	MMU_CIRCpedia_5802	mmu-Map3k4_0004	CIRCpedia: MMU_CIRCpedia_5802,circAtlas: mmu-Map3k4_0004	NA	CIRCpedia: HSA_CIRCpedia_347095
circMap3k4_2207	chr17|12475477|12491107|-	chr17	12475477	12491107	0	-	12475477	12475477	0,0,0	7	84,100,117,158,147,243,1358	0,171,1323,3860,4653,7315,14272	circRNA	Map3k4	ENSMUST00000233755.2	9,8,7,6,5,4,3	chr17:12474150-12475477|chr17:12491107-12496807	15630	2207	AAAAAATGAACACACCGAGTCAGTCTCCACATAAAGATTTGGGGAAGGGAGTGGAGACCGTGGAAGAATACAGCTACAAGCAGGAGAAGAAGATTCGAGCAACTCTGAGAACAACGGAGCGAGACCATAAGAAAAATGCACAGTGCTCGTTCATGTTGGACTCGGTGGCTGGGTCTTTGCCAAAAAAATCGATTCCAGATGTGGATCTCAATAAGCCTTACCTCAGTCTCGGCTGTAGCAATGCCAAGCTGCCCGTCTCGATGCCCATGCCGATAGCCAGAACTGCACGGCAGACTTCCCGGACTGACTGCCCCGCAGATCGCTTAAAGTTCTTTGAAACACTGCGCCTTTTGCTAAAGCTTACCTCAGTCTCGAAGAAGAAGGACAGGGAGCAGAGGGGACAAGAAAACACGGCTGCTTTCTGGTTCAACCGATCGAACGAACTGATCTGGTTAGAACTGCAGGCCTGGCACGCGGGCCGCACCATCAATGACCAGGACCTCTTTCTCTACACAGCCCGCCAGGCCATCCCAGACATCATCAATGAGATCCTCACCTTCAAAGTTAACTACGGGAGCATTGCCTTCTCCAGCAATGGAGCCGGTTTCAACGGGCCCTTGGTAGAAGGCCAGTGCAGAACCCCTCAGGAGACAAACCGTGTGGGCTGCTCATCGTACCACGAGCACCTCCAGCGCCAGAGGGTCTCGTTTGAGCAGGTGAAGCGGATAATGGAGCTGCTGGAGTACATGGAGGCACTTTACCCATCCTTGCAGGCTCTGCAGAAGGACTATGAACGGTACGCCGCCAAGGACTTTGAGGACAGAGTGCAGGCGCTCTGCCTGTGGCTCAACATCACGAAAGATCTAAATCAGAAGCTGCGGATCATGGGCACCGTGCTGGGCATCAAGAACCTATCAGACATTGGCTGGCCAGTGTTTGAAATCCCCTCCCCTCGGCCGTCCAAGGGCTACGAGCCAGAGGACGAGGTCGAGGACACGGAGGTTGAGCTGAGGGAGCTGGAGAGCGGGACGGAGGAGAGTGACGAGGAGCCAACCCCCAGTCCGAGGGTGCCAGAGCTCAGGCTGTCCACAGACGCCATCTTGGACAGTCGCTCCCAGGGCTGCGTCTCCAGGAAGCTGGAGAGGCTCGAGTCAGAGGAAGATTCCATAGGCTGGGGGACAGCGGACTGTGGCCCTGAAGCCAGCAGGCATTGTTTGACTTCTATCTATAGACCATTCGTGGACAAAGCACTGAAGCAAATGGGGCTAAGAAAGTTAATTTTACGACTTCATAAGCTTATGAATGGGTCCTTGCAAAGAGCTCGTGTAGCTCTGGTGAAGGACGACCGTCCAGTGGAGTTCTCTGACTTTCCAGGTCCCATGTGGGGCTCGGATTATGTGCAGTTGTCGGGAACACCTCCTTCCTCAGAGCAGAAGTGTAGCGCTGTGTCCTGGGAAGAACTGAGAGCCATGGACCTGCCTTCCTTTGAGCCCGCCTTCCTGGTGCTCTGTCGGGTCCTGCTGAACGTGATCCACGAGTGCCTGAAGCTGCGGCTGGAACAGAGGCCTGCCGGGGAGCCTTCCCTCTTGAGTATCAAACAGCTAGTGCGAGAGTGTAAAGAGGTCCTAAAGGGCGGGCTCCTGATGAAGCAGTATTACCAGTTCATGCTGCAGGAGGTCCTGGGCGGACTGGAGAAGACCGACTGCAACATGGATGCCTTTGAGGAGGACCTGCAGAAGATGCTGATGGTGTATTTTGATTACATGAGAAGCTGGATCCAAATGCTACAGCAGTTACCTCAGGCTTCCCATAGCTTAAAAAACCTGCTAGAAGAGGAATGGAATTTCACCAAAGAAATAACCCATTATATCCGTGGCGGAGAAGCGCAGGCTGGAAAGCTTTTCTGTGACATCGCAGGGATGCTGCTGAAATCCACAGGGAGCTTTCTGGAATCCGGCCTGCAGGAGAGCTGTGCTGAGCTGTGGACCAGCGCCGACGACAACGGTGCTGCCGACGAGCTAAGGAGATCTGTCATCGAGATCAGCCGAGCACTCAAGGAGCTCTTCCACGAAGCCAGGGAAAGAGCCTCCAAGGCCCTGGGCTTTGCTAAAATGCTGAGGAAGGACCTAGAAATAGCAGCAGAGTTCGTGCTATCTGCATCAGCCCGAGAGCTCCTGGACGCTCTGAAAGCAAAGCAGTATGTTAAG	0	0	1	0	0	0	2.22769	0	NA	NA	mmu-Map3k4_0021	circAtlas: mmu-Map3k4_0021	NA
circIgf2r_369_1	chr17|12914172|12916430|-	chr17	12914172	12916430	0	-	12914172	12914172	0,0,0	2	150,219	0,2039	circRNA	Igf2r	ENSMUST00000024599.14	36,35	chr17:12913051-12914172|chr17:12916430-12916972	2258	369	ACGGAGTGTACTGTGCGGAATGGAAGCTCGATTATTGACCTGTCCCCTCTCATCCACCGCACTGGTGGCTACGAAGCATACGATGAAAGTGAGGATGACACCTCTGACACCACCCCTGACTTCTATATCAACATCTGCCAGCCACTGAATCCCATGCACGGAGTGCCCTGCCCTGCAGGTGCCTCAGTATGCAAAGTTCCTGTGGACGGGCCCCCTATAGATATTGGCAGAGTCACAGGCCCTCCAATATTCAATCCTGTGGCGAATGAAGTCTACCTGAACTTTGAGAGCAGCACTCATTGCTTAGCCGACAGATATATGAACTACACCTCACTCATCACATTTCACTGCAAGAGAGGAGTCAGCATG	0	0	4	5	0	0	8.91075	10.4136	NA	MMU_CIRCpedia_214343	mmu-Igf2r_0007	CIRCpedia: MMU_CIRCpedia_214343,circAtlas: mmu-Igf2r_0007	NA
circIgf2r_364	chr17|12958173|12967670|-	chr17	12958173	12967670	0	-	12958173	12958173	0,0,0	3	99,125,140	0,995,9357	circRNA	Igf2r	ENSMUST00000024599.14	4,3,2	chr17:12954986-12958173|chr17:12967670-12988286	9497	364	TTACACATGGGAAGCTGTTGACTCCAAAAACAATGCAGTTTATAAGATCAACGTCTGTGGAAATGTGGGTATTTCCAGCTGTGGGCCTACAAGTGCTATCTGTATGTGTGACCTAAAGACAGAGAACTGCCGCTCAGTGGGTGACTCACTTTTGAGAAGTTCAGCCAGATCACTCCTGGAATTCAACACCACTATGGGCTGCCAGCCTTCAGATTCACAGCACAGAATCCAGACTAGCATTACATTTCTGTGTGGGAAGACCCTGGGAACTCCTGAATTTGTAACTGCCACAGACTGTGTGCATTACTTTGAATGGAGGACTACTGCAGCCTGCAAGAAAGACATATTTAAAGCTGATAAGGAG	0	0	4	2	0	0	8.35078	4.39668	NA	MMU_CIRCpedia_6920	mmu-Igf2r_0001	CIRCpedia: MMU_CIRCpedia_6920,circAtlas: mmu-Igf2r_0001	NA	CIRCpedia: HSA_CIRCpedia_54226
ciAirn_810	chr17|13035681|13036491|+	chr17	13035681	13036491	1	+	13035681	13035681	0,0,0	1	810	0	ciRNA	Airn	ENSMUST00000161890.2	1	chr17:13035681-13048711	810	810	GTATGCCTGCTTCTTTTCTTTTTTTTTCCTCTCATTATGGATGGTTGTGAGTCACCATGTGGTTGCTGGGATTTGAACTCATGACCTCTGGATGAGCCATCTCACCAGCCAGTATGCCTGCTTCTTGTCCACCAGAAGACCTGCCTTGGGGGGAGTAAGGTAAAGAGGGCACTCTAGCTGAAAAAACCTGGACCTGACCTGGAGAGGCGGCAGCCACAGAATCTCCAGGAACAAGGTGTTCCCTAAGGATGCGATGGTTGACGGCATCAGGCTGACCAGGAGCAAAGAGGTCACCAGCTACTGACACACCAAAGGTCATGCAAAGTTACCTGTGTTGAAGGCTGACACACAGCCCTGGTAGCCTTCTCTAGCATGAACTGAACAGATAGGCTACCATCACTGAGCTGCAATCAGCAGCAAGGCCGACAATAGATTGGTCAGGGCTTCAATTTCCAGCTCAGCGAGCTAGTCAAGAACAGTGCCCCCACCAACTATGACCTATCTGATAGGAGCATCAACCCTATTATGGCAAAGTGACAGATGTCTCTGTCATGCTGAAAGCTGTATGGTGGGGACCAGGAAGTACTTGTGTACCCTACGTAAGTCCTTAATGGTGCAGACCCAATAAATAGCAGGCTCTGTAGAAGATCCATCCCAAGTTCATCAACACTAAGTTGGGCTGTGGCCACTTCTAACATATAGAGAAGATATCAGTCATGGAATATGTACAAGAGACAGGACTGAATGGGCTGAAGATATGGCTTGGTGGGTAAGCATTTGCCATATAAGTGTGAAGACTGGGCTTGAACC	0	0	1	0	0	0	2.22769	0	NA	NA	NA		NA	circAtlas: hsa-IGF2R_0001,CIRCpedia: HSA_CIRCpedia_54225
circTcp1_518	chr17|13138237|13139753|+	chr17	13138237	13139753	0	+	13138237	13138237	0,0,0	4	98,111,182,127	0,464,925,1389	circRNA	Tcp1	ENSMUST00000089024.13	3,4,5,6	chr17:13137058-13138237|chr17:13139753-13140989	1516	518	GTAATCATTGCAGCGGAGCTTCTGAAAAATGCAGATGAGCTAGTCAAACAGAAAATTCATCCAACATCAGTTATTAGTGGCTATCGTCTTGCCTGCAAGGAAGCGGTGCGTTATATCAATGAGAACCTGATTATTAACACAGACGAACTTGGAAGAGACTGTCTGATCAATGCTGCTAAGACATCCATGTCATCCAAAATTATTGGAATAAATGGTGATTACTTTGCTAATATGGTAGTAGATGCTGTGCTTGCTGTTAAATACACAGATGCCAGAGGCCAGCCTCGCTATCCAGTCAATTCTGTTAATATTCTGAAAGCCCATGGGAGAAGTCAGATAGAAAGCATGCTGATCAATGGCTATGCGCTCAATTGTGTGGTTGGATCTCAGGGCATGCCCAAGAGAATAGTTAATGCAAAAATTGCTTGTCTTGACTTCAGCCTGCAGAAAACAAAAATGAAGCTTGGTGTACAGGTGGTTATTACAGACCCTGAGAAATTGGACCAAATTAGACAGAG	0	0	18	9	0	0	40.9479	18.7168	NA	MMU_CIRCpedia_223100	mmu-Tcp1_0001	CIRCpedia: MMU_CIRCpedia_223100,circAtlas: mmu-Tcp1_0001	NA	circAtlas: hsa-TCP1_0011,CIRCpedia: HSA_CIRCpedia_54222
circTcp1_427	chr17|13139626|13141619|+	chr17	13139626	13141619	0	+	13139626	13139626	0,0,0	3	127,176,124	0,1363,1869	circRNA	Tcp1	ENSMUST00000089024.13	6,7,8	chr17:13139344-13139626|chr17:13141619-13142104	1993	427	GCATGCCCAAGAGAATAGTTAATGCAAAAATTGCTTGTCTTGACTTCAGCCTGCAGAAAACAAAAATGAAGCTTGGTGTACAGGTGGTTATTACAGACCCTGAGAAATTGGACCAAATTAGACAGAGAGAATCGGATATCACCAAGGAGAGAATTCAGAAGATCCTGGCAACTGGTGCCAATGTTATTCTAACCACTGGTGGCATTGATGATATGTATCTCAAGTATTTTGTGGAAGCTGGTGCCATGGCTGTTAGGAGAGTTTTAAAACGAGACCTGAAGCATGTTGCAAAAGCTTCTGGAGCAAGTATCCTGTCTACGCTGGCCAATTTGGAAGGCGAAGAAACTTTTGAAGTGACGATGTTGGGACAAGCGGAAGAGGTCGTACAGGAGAGAATTTGTGATGATGAGCTGATCTTAATCAAAAA	0	0	18	18	0	0	40.8803	37.1931	NA	MMU_CIRCpedia_7338	mmu-Tcp1_0003	CIRCpedia: MMU_CIRCpedia_7338,circAtlas: mmu-Tcp1_0003	NA
circTcp1_300	chr17|13140989|13141619|+	chr17	13140989	13141619	0	+	13140989	13140989	0,0,0	2	176,124	0,506	circRNA	Tcp1	ENSMUST00000089024.13	7,8	chr17:13139753-13140989|chr17:13141619-13142104	630	300	AGAATCGGATATCACCAAGGAGAGAATTCAGAAGATCCTGGCAACTGGTGCCAATGTTATTCTAACCACTGGTGGCATTGATGATATGTATCTCAAGTATTTTGTGGAAGCTGGTGCCATGGCTGTTAGGAGAGTTTTAAAACGAGACCTGAAGCATGTTGCAAAAGCTTCTGGAGCAAGTATCCTGTCTACGCTGGCCAATTTGGAAGGCGAAGAAACTTTTGAAGTGACGATGTTGGGACAAGCGGAAGAGGTCGTACAGGAGAGAATTTGTGATGATGAGCTGATCTTAATCAAAAA	0	0	1	9	0	0	2.22769	18.7168	NA	MMU_CIRCpedia_229257	mmu-Tcp1_0010	CIRCpedia: MMU_CIRCpedia_229257,circAtlas: mmu-Tcp1_0010	NA	circAtlas: hsa-TCP1_0008
circAfdn_634	chr17|14024200|14030832|+	chr17	14024200	14030832	0	+	14024200	14024200	0,0,0	4	196,113,164,161	0,3341,4993,6471	circRNA	Afdn	ENSMUST00000170827.9	2,3,4,5	chr17:13981040-14024200|chr17:14030832-14038382	6632	634	GATTTGGAGTTTCATGGAGTCATGAGATTTTATTTTCAAGATAAAGCTGCTGGAAACTTTGCAACAAAATGTATTCGAGTCTCTAGCACAGCCACCACTCAAGATGTGATTGAAACACTGGCAGAGAAGTTCCGCCCTGACATGCGCATGCTCTCCTCTCCCAAGTACTCCCTCTATGAAGTGCATGTCAGTGGAGAAAGAAGATTGGACATTGATGAGAAACCTCTAGTTGTACAGTTGAATTGGAACAAAGATGATCGAGAGGGTCGATTCGTCCTTAAGAACGAGAATGACGCCATTCCTGCCAAGAAGGCTCAGAGTAATGGACCTGAAAAGCAGGAGAAAGAAGGTGTTATTCAGAACTTCAAAAGAACTCTCTCAAAGAAAGAAAAGAAGGAAAAAAAGAAGAAAGAGAAGGAGGCATTGAGACAAGCCTCTGATAAGGAAGAAAGGCCTTCTCAAGGGGATGACAGTGAGAACTCACGACTGGCTGCTGAAGTTTACAAAGACATGCCTGAGACCAGCTTTACTAGGACCATTTCTAACCCTGAAGTTGTCATGAAACGGCGGCGGCAGCAAAAACTGGAGAAGAGAATGCAAGAGTTTCGGAGCTCAGATGGGCGGCCTGACTCAG	0	0	4	7	0	0	8.07079	14.5606	mmu_circ_0006549	MMU_CIRCpedia_8585	mmu-Mllt4_0009	circBase: mmu_circ_0006549,CIRCpedia: MMU_CIRCpedia_8585,circAtlas: mmu-Mllt4_0009	NA
circAfdn_1167	chr17|14024200|14049285|+	chr17	14024200	14049285	0	+	14024200	14024200	0,0,0	8	196,113,164,161,158,112,168,95	0,3341,4993,6471,14182,18327,19352,24990	circRNA	Afdn	ENSMUST00000170827.9	2,3,4,5,6,7,8,9	chr17:13981040-14024200|chr17:14049285-14050131	25085	1167	GATTTGGAGTTTCATGGAGTCATGAGATTTTATTTTCAAGATAAAGCTGCTGGAAACTTTGCAACAAAATGTATTCGAGTCTCTAGCACAGCCACCACTCAAGATGTGATTGAAACACTGGCAGAGAAGTTCCGCCCTGACATGCGCATGCTCTCCTCTCCCAAGTACTCCCTCTATGAAGTGCATGTCAGTGGAGAAAGAAGATTGGACATTGATGAGAAACCTCTAGTTGTACAGTTGAATTGGAACAAAGATGATCGAGAGGGTCGATTCGTCCTTAAGAACGAGAATGACGCCATTCCTGCCAAGAAGGCTCAGAGTAATGGACCTGAAAAGCAGGAGAAAGAAGGTGTTATTCAGAACTTCAAAAGAACTCTCTCAAAGAAAGAAAAGAAGGAAAAAAAGAAGAAAGAGAAGGAGGCATTGAGACAAGCCTCTGATAAGGAAGAAAGGCCTTCTCAAGGGGATGACAGTGAGAACTCACGACTGGCTGCTGAAGTTTACAAAGACATGCCTGAGACCAGCTTTACTAGGACCATTTCTAACCCTGAAGTTGTCATGAAACGGCGGCGGCAGCAAAAACTGGAGAAGAGAATGCAAGAGTTTCGGAGCTCAGATGGGCGGCCTGACTCAGGTGGAACACTGAGGATATATGCAGATAGTTTAAAACCAAATATTCCATACAAGACAATCCTGCTGTCTACTACCGATACCGCAGACTTTGCTGTAGCCGAATCTTTGGAGAAGTATGGTCTGGAAAAAGAGAATCCCAAGGACTACTGTATTGCCCGGGTTATGCTTCCTCCTGGAGCCCAGCATTCTGATGAGAGAGGTGCTAAGGAAATAATTCTTGACGATGATGAATGTCCTTTACAAATCTTCAGGGAATGGCCAAGTGACAAAGGGATTTTAGTCTTTCAGTTGAAGAGGAGACCACCGGACTACATCCCAAAGAAAATGAAGAAACATGTTGAAGGGAAGTCGTTGAAGGGGAAAGACAGAGCTGACGGGTCTGGCTACGGCTCCGCTCTTCCTCCCGAGAAGCTGCCCTACTTAGTAGAGCTAAGCCCAGATGGCTCTGACTCCAGAGACAAGCCAAAGTTATACCGCCTTCAATTAAGTGTGACTGAAGTTGGGACAGAGAAATTTGATGACAATTCTATCCAG	0	0	1	0	0	0	2.22769	0	NA	NA	NA		NA	circAtlas: hsa-MLLT4_0001,circBase: hsa_circ_0078673,CIRCpedia: HSA_CIRCpedia_54346
circAfdn_4791	chr17|14024200|14116484|+	chr17	14024200	14116484	0	+	14024200	14024200	0,0,0	29	196,113,164,161,158,112,168,95,263,70,119,62,206,146,95,266,144,199,108,2,81,66,74,119,195,92,186,996,135	0,3341,4993,6471,14182,18327,19352,24990,25931,28429,31299,42333,42495,45169,45629,46841,48377,51275,55934,57787,57836,77346,77912,78444,79802,80630,81383,84043,92149	circRNA	Afdn	ENSMUST00000170827.9	2,3,4,5,6,7,8,9,10,11,12,13,14,15,16,17,18,19,20,21,22,23,24,25,26,27,28,29,30	chr17:13981040-14024200|chr17:14116484-14119206	92284	4791	GATTTGGAGTTTCATGGAGTCATGAGATTTTATTTTCAAGATAAAGCTGCTGGAAACTTTGCAACAAAATGTATTCGAGTCTCTAGCACAGCCACCACTCAAGATGTGATTGAAACACTGGCAGAGAAGTTCCGCCCTGACATGCGCATGCTCTCCTCTCCCAAGTACTCCCTCTATGAAGTGCATGTCAGTGGAGAAAGAAGATTGGACATTGATGAGAAACCTCTAGTTGTACAGTTGAATTGGAACAAAGATGATCGAGAGGGTCGATTCGTCCTTAAGAACGAGAATGACGCCATTCCTGCCAAGAAGGCTCAGAGTAATGGACCTGAAAAGCAGGAGAAAGAAGGTGTTATTCAGAACTTCAAAAGAACTCTCTCAAAGAAAGAAAAGAAGGAAAAAAAGAAGAAAGAGAAGGAGGCATTGAGACAAGCCTCTGATAAGGAAGAAAGGCCTTCTCAAGGGGATGACAGTGAGAACTCACGACTGGCTGCTGAAGTTTACAAAGACATGCCTGAGACCAGCTTTACTAGGACCATTTCTAACCCTGAAGTTGTCATGAAACGGCGGCGGCAGCAAAAACTGGAGAAGAGAATGCAAGAGTTTCGGAGCTCAGATGGGCGGCCTGACTCAGGTGGAACACTGAGGATATATGCAGATAGTTTAAAACCAAATATTCCATACAAGACAATCCTGCTGTCTACTACCGATACCGCAGACTTTGCTGTAGCCGAATCTTTGGAGAAGTATGGTCTGGAAAAAGAGAATCCCAAGGACTACTGTATTGCCCGGGTTATGCTTCCTCCTGGAGCCCAGCATTCTGATGAGAGAGGTGCTAAGGAAATAATTCTTGACGATGATGAATGTCCTTTACAAATCTTCAGGGAATGGCCAAGTGACAAAGGGATTTTAGTCTTTCAGTTGAAGAGGAGACCACCGGACTACATCCCAAAGAAAATGAAGAAACATGTTGAAGGGAAGTCGTTGAAGGGGAAAGACAGAGCTGACGGGTCTGGCTACGGCTCCGCTCTTCCTCCCGAGAAGCTGCCCTACTTAGTAGAGCTAAGCCCAGATGGCTCTGACTCCAGAGACAAGCCAAAGTTATACCGCCTTCAATTAAGTGTGACTGAAGTTGGGACAGAGAAATTTGATGACAATTCTATCCAGCTGTTTGGCCCCGGAATTCAGCCCCATCACTGTGATCTCACCAACATGGATGGAGTGGTCACTGTGACACCCAGAAGTATGGATGCAGAGACCTACGTGGATGGTCAGCGCATCTCAGAGACCACAATGCTGCAGAGTGGCATGAGACTGCAGTTTGGCACCTCGCATGTGTTTAAGTTTGTGGACCCCATCCAGGACCACGTTCTTTCCAAGAGATCTGTGGATGGAGGCCTGATGGTCAAGGGCCCAAGACATAAACCTGGAGCTGTTCAGGAGACAACCTTTGAATTGGGAGGAGATGTCCACAGTGGGACAGCATTGCCGGCAAGCAGGAGCACTACTAGACTGGACAGTGACAGGGTGTCCTCTGCCTCTAGCACAGCTGAGCGAGGGATGGTGAAGCCGATGATCCGACTGGACCAGGAGCAGGAATATCGACGACGAGAAAACAGGACTCAGGATGCTACTGGGCCTGAACTGATACTGCCTGCCAGCATTGAATTCAGGGAAAGCTCTGAAGACTCTTTTTTATCTGCCATTATAAACTATACCAATAGTTCTACAGTTCATTTTAAGTTGTCACCTACATATGTGTTATACATGGCATGCCGGTATGTATTGTCCAGCCAGCACAGGCCCGACATCAGTCCTACAGAGCGTACACATAAGGCCATTGCTGTTGTCAACAAGATGGTGAGCATGATGGAAGGGGTCATCCAGAAACAGAAGAACATTGCAGGAGCACTTGCTTTTTGGATGGCAAATGCATCTGAGCTTCTCAACTTCATCAAGCAGGACCGAGACCTTAGTCGGATCACGCTGGATGCCCAGGATGTCCTAGCACACTTGGTTCAGATGGCATTTAAGTACTTGGTTCATTGCCTTCAGTCAGAACTTAATAACTACATGCCAGCCTTTCTGGATGATCCTGAGGAGAACAGTCTGCAAAGACCAAAAATAGATGATGTGCTGCACACACTCACAGGAGCCATGTCCTTGCTGCGGCGCTGCAGAGTCAATGCTGCCTTGACCATCCAGCTCTTCTCTCAGCTTTTCCACTTCATCAATATGTGGCTGTTCAACAGACTGGTGACTGACCCAGATTCAGGCCTGTGCTCCCACTACTGGGGTGCCATTATCCGCCAGCAGCTGGGGCATATTGAAGCGTGGGCAGAGAAGCAGGGGCTAGAGCTGGCAGCTGACTGTCACTTGAGCAGAATTGTACAGGCTACAACATTGCTTACGATGGATAAGTATGTACCTGATGACATTCCAAATATAAACAGCACATGCTTTAAGTTAAATTCTCTGCAGCTTCAAGCCTTGTTACAAAATTACCACTGTGCACCCGATGAGCCTTTTATTCCTACGGATCTCATAGAAAATGTTGTGGCTGTTGCTGAGAACACAGCTGATGAGCTCGCCCGCAGTGATGGCAGAGACGTGCAGCTGGAGGAAGACCCAGACCTACAGCTGCCTTTTCTTCTGCCAGAAGATGGCTATTCCTGTGATGTTGTCAGAAACATTCCAAATGGTTTACAAGAATTTTTAGACCCTCTGTGCCAGAGAGGATTTTGTAGATTGGTTCCTCACACACGTTCACCAGGTACCTGGACAATATATTTTGAAGGAGCAGATTATGAAAGTCACCTTATGCGTGAGAACGCAGAACTGGCAACACCTCTGAGGAAGGAGCCTGAGATAATCACTGTGACTCTGAAGAAGCAGAATGGAATGGGCCTCAGCATCGTTGCAGCCAAGGGTGCTGGCCAGGATAAACTGGGAATCTACGTTAAGTCGGTTGTCAAAGGAGGTGCTGCAGATGTGGATGGACGATTAGCTGCTGGTGACCAACTCCTCAGTGTGGATGGACGAAGTCTGGTTGGACTTTCTCAGGAAAGGGCAGCAGAACTCATGACAAGAACCAGTTCCGTGGTTACACTGGAAGTTGCAAAGCAAGGTGCCATCTATCACGGCCTGGCCACCCTCCTTAACCAGCCGTCCCCCATGATGCAAAGAATTTCAGATCGTCGTGGCTCAGGTAAACCCAGACCAAAGAGTGAAGGTTTTGAGCTCTATAATAATTCAGCTCAAAATGGCTCCCCAGAGAGTCCTCAGATGCCTTGGACAGAGTACAGTGAGCCAAAGAAACTGCCTGGGGATGACAGGCTGATGAAAAACAGAGCGGACCACCGTTCCAGCCCCAATGTGGCAAATCAGCCTCCTAGCCCTGGAGGGAAGGGTCCATATACATCTGGAACAGCAGCTAAGATAACATCTGTCTCCACTGGAAACCTCTGCACTGAGGAGCAGTCCCCTCCACCCAGACCTGAAGCCTATCCTATCCCTACTCAGACATACACCAGAGAGTATTTTACCTTTCCAGCTTCAAAGTCGCAGGATCGGATGGCTCCTCCTCAGAGCCAGTGGCCAAATTATGAGGAAAAACCACATGTGCACACAGAAAGTAATCATTCCAGTATTGCAATCCAGCGTGTTACCCGTTCCCAGGAAGAGCTTCGGGAAGAAAAGGTTTACCAACTTGAGCGGCATCGAGTAGAGGCAGGCATGGATCGCAAGTGTGACAGTGATATGTGGATCAATCAGAGCTCCTCAGTGGAATCCAGCACATCCAGCCAGGAACACCTGAACCATTCTTCCAAGTCAGTTACCCCTGCTTCCACTCTGACCAAGAGTGGTCCTGGCCGTTGGAAAACACCAGCAGCGGTGCTGCCCACCCCTGTGGCTGTCTCTCAGCCCATTCGAACAGACCTCCCTCCACCACCACCTCCACCGCCGGTCCACTACACCAGTGAGTTTGATGGTATTCCAATGGATTTGCCCCTCCCACCTCCTCCTGCCAACCAGGCAGGACCCCAGTCTGCTCAGGTGGCTGCTGCAGAGTGGAAAAAGAGAGAGGAGCACCAGAGGTGGTATGAGAAAGAGAAGGCCCGCCTGGAGGAAGAACGAGAGAGAAAGCGCAGGGAGCAGGAGCGGAAGTTGGGGCAGATGCGCTCTCAGACCCTGAACCCTGCTTCCTTCTCACCTTTGGCCACACAGGCCAAGCCAGAAAAGCCTTCCACACTGCAGAGGCCCCAAGAAACAGTCATTCGGGAGCTTCAGCCCCAGCAGCAGCCCCGCACGATCGAGCGCAAGGATCTGCAGTATATAACCATCAGTAAAGAGGAGCTGTCCTCTGGTGATAGTCTGTCTCCAGACCCCTGGAAACGAGATGCCAGGGAGAAGCTGGAGAAGCAACAGCAAATGCACATTGTGGACATGCTAAGCAAGGAGATCCACGAGCTGCAAAACAAGGTGGACCGTACTGCGGAGGAGAGTGACCGCCTGCGGAAGCTTATGCTGGAGTGGCAGTTCCAGAAGAGACTACAGGAGTCCAAACAGAAGGATGAGGATGATGACGAAGAGGAAGATGATGATGTGGACACCATGCTGATCATGCAGCGTCTGGAGGCCGAGCGGAGAGCCAGGATGCAGGATGAGGAGCGCAGGCGCCAGCAACAGTTGGAAGAGATGCGGAAACGAGAAGCAGAAGATCGAGTAAGACAAGAGGAAGATGGACGCCATCAGGAGGAGGAGCGAGTAAAGAGAGATGCTGAAGAAAAG	0	0	2	3	0	0	4.17539	5.52676	NA	MMU_CIRCpedia_229261	mmu-Mllt4_0053	CIRCpedia: MMU_CIRCpedia_229261,circAtlas: mmu-Mllt4_0053	NA
circAfdn_277	chr17|14027538|14029357|+	chr17	14027538	14029357	0	+	14027538	14027538	0,0,0	2	116,161	0,1658	circRNA	Afdn	ENSMUST00000139347.8	3,4	chr17:14024396-14027538|chr17:14029357-14030671	1819	277	AAGAAAGAAGATTGGACATTGATGAGAAACCTCTAGTTGTACAGTTGAATTGGAACAAAGATGATCGAGAGGGTCGATTCGTCCTTAAGAACGAGAATGACGCCATTCCTGCCAAGGCTCAGAGTAATGGACCTGAAAAGCAGGAGAAAGAAGGTGTTATTCAGAACTTCAAAAGAACTCTCTCAAAGAAAGAAAAGAAGGAAAAAAAGAAGAAAGAGAAGGAGGCATTGAGACAAGCCTCTGATAAGGAAGAAAGGCCTTCTCAAGGGGATGACAG	0	0	1	0	0	0	2.22769	0	NA	NA	NA		NA	circAtlas: hsa-MLLT4_0156
circAfdn_547	chr17|14049190|14055618|+	chr17	14049190	14055618	0	+	14049190	14049190	0,0,0	4	95,263,70,119	0,941,3439,6309	circRNA	Afdn	ENSMUST00000170827.9	9,10,11,12	chr17:14043720-14049190|chr17:14055618-14066533	6428	547	ATGGCTCTGACTCCAGAGACAAGCCAAAGTTATACCGCCTTCAATTAAGTGTGACTGAAGTTGGGACAGAGAAATTTGATGACAATTCTATCCAGCTGTTTGGCCCCGGAATTCAGCCCCATCACTGTGATCTCACCAACATGGATGGAGTGGTCACTGTGACACCCAGAAGTATGGATGCAGAGACCTACGTGGATGGTCAGCGCATCTCAGAGACCACAATGCTGCAGAGTGGCATGAGACTGCAGTTTGGCACCTCGCATGTGTTTAAGTTTGTGGACCCCATCCAGGACCACGTTCTTTCCAAGAGATCTGTGGATGGAGGCCTGATGGTCAAGGGCCCAAGACATAAACCTGGAGCTGTTCAGGAGACAACCTTTGAATTGGGAGGAGATGTCCACAGTGGGACAGCATTGCCGGCAAGCAGGAGCACTACTAGACTGGACAGTGACAGGGTGTCCTCTGCCTCTAGCACAGCTGAGCGAGGGATGGTGAAGCCGATGATCCGACTGGACCAGGAGCAGGAATATCGACGACGAGAAAACAG	0	0	1	5	0	0	2.22769	10.6356	NA	MMU_CIRCpedia_8663	mmu-Mllt4_0011	CIRCpedia: MMU_CIRCpedia_8663,circAtlas: mmu-Mllt4_0011	NA	circAtlas: hsa-MLLT4_0006,CIRCpedia: HSA_CIRCpedia_54359
circAfdn_964	chr17|14052629|14071307|+	chr17	14052629	14071307	0	+	14052629	14052629	0,0,0	7	70,119,62,206,146,95,266	0,2870,13904,14066,16740,17200,18412	circRNA	Afdn	ENSMUST00000170827.9	11,12,13,14,15,16,17	chr17:14050394-14052629|chr17:14071307-14072577	18678	964	AGCTGTTCAGGAGACAACCTTTGAATTGGGAGGAGATGTCCACAGTGGGACAGCATTGCCGGCAAGCAGGAGCACTACTAGACTGGACAGTGACAGGGTGTCCTCTGCCTCTAGCACAGCTGAGCGAGGGATGGTGAAGCCGATGATCCGACTGGACCAGGAGCAGGAATATCGACGACGAGAAAACAGGACTCAGGATGCTACTGGGCCTGAACTGATACTGCCTGCCAGCATTGAATTCAGGGAAAGCTCTGAAGACTCTTTTTTATCTGCCATTATAAACTATACCAATAGTTCTACAGTTCATTTTAAGTTGTCACCTACATATGTGTTATACATGGCATGCCGGTATGTATTGTCCAGCCAGCACAGGCCCGACATCAGTCCTACAGAGCGTACACATAAGGCCATTGCTGTTGTCAACAAGATGGTGAGCATGATGGAAGGGGTCATCCAGAAACAGAAGAACATTGCAGGAGCACTTGCTTTTTGGATGGCAAATGCATCTGAGCTTCTCAACTTCATCAAGCAGGACCGAGACCTTAGTCGGATCACGCTGGATGCCCAGGATGTCCTAGCACACTTGGTTCAGATGGCATTTAAGTACTTGGTTCATTGCCTTCAGTCAGAACTTAATAACTACATGCCAGCCTTTCTGGATGATCCTGAGGAGAACAGTCTGCAAAGACCAAAAATAGATGATGTGCTGCACACACTCACAGGAGCCATGTCCTTGCTGCGGCGCTGCAGAGTCAATGCTGCCTTGACCATCCAGCTCTTCTCTCAGCTTTTCCACTTCATCAATATGTGGCTGTTCAACAGACTGGTGACTGACCCAGATTCAGGCCTGTGCTCCCACTACTGGGGTGCCATTATCCGCCAGCAGCTGGGGCATATTGAAGCGTGGGCAGAGAAGCAGGGGCTAGAGCTGGCAGCTGACTGTCACTTGAGCAGAATTGTACAG	0	0	2	0	0	0	4.94775	0	NA	NA	mmu-Mllt4_0104	circAtlas: mmu-Mllt4_0104	NA
ciAfdn_455	chr17|14101612|14102067|+	chr17	14101612	14102067	0	+	14101612	14101612	0,0,0	1	455	0	ciRNA	Afdn	ENSMUST00000170827.9	23	chr17:14101612-14102112	455	455	GTGAGTATTTGATTTTTTGTTTGTTTGTTTTGTTTTTGTTTTTTTTCGAGACAGGGTTTCTCTATGTAGCCTTGGCTGTCCTGGAACTCACTTTGTAGACCAGCTTGGCCTCAAACTCAGAGATCCGCCTGCCTCTGCCTCCCAAGTGCTGGAATTAAAGGCGTGCGCCACCACGCCCAGCGACTATTTGTTTTAAAGGAAACTGTGAAGGGCATTATGCGCTCCAGCTTTGTGAAATACTGTGCAGATGCTTATAGCTGTGGATGCTGTATGGTGAAGAATGCTGCTGTTCATTGACTGTGGTGGGAAGACTGATGCGCGCTGACCATGTGGTGTGAAGAATGCTGGTGTGCACTGGCTGTGGTGTGAAAAACACTGCTGTGTACTGACTGTGGTGTGAAGTACACAGCTGTGCACTGACTGGTGTGAAAAATGCTGCTGTGCACTGATACTAC	0	0	1	0	0	0	2.22769	0	NA	NA	NA		NA	circAtlas: hsa-MLLT4_0029,CIRCpedia: HSA_CIRCpedia_136234
circFam120b_455	chr17|15643139|15651890|+	chr17	15643139	15651890	0	+	15643139	15643139	0,0,0	4	207,109,87,52	0,1392,3311,8699	circRNA	Fam120b	ENSMUST00000055352.8	7,8,9,10	chr17:15637987-15643139|chr17:15651890-15652028	8751	455	CTGGATTACATTAACTCCAGAGCTGTGCAGCTGGGATCCCTCCTCGTCCGTGGCCTCACCACATTGGTACTAGTCAATAGCGCATGTGGCTTCCCCTGGACAACAAGTGAGTTTATGCCCTGGAATGTGTTTGATGGCAAGCTTTTCCATCAGAAGTACCTGCAGTCTGAAAAGGGATATGCCGTGGAAGTTCTTTTGGAACAAAATAGATCGTGGCTCACCAAGTTCCACAACCTGAAGGCAGTGGTCTGCAAGGCCTGCTCCAAGGAGAACCGGCGCATCGTAGGCAGAACGCATTGGGACTCTCCTTACACAGGGAGGCAAGGGAGACAGGGCTACAGCTCCTACAGGACAGACTCCACACATGGCCATTCTGGGCAGTCATGGAGAAACCAGGGTTCAGGGGGCAGACAGCATGAGCGTAACCACTGGAGAAGATACTAGATGCTGTACAG	0	0	1	0	0	0	2.22769	0	NA	NA	mmu-Fam120b_0016	circAtlas: mmu-Fam120b_0016	NA	circAtlas: hsa-FAM120B_0001,CIRCpedia: HSA_CIRCpedia_54438
circTbp_817	chr17|15724535|15735972|+	chr17	15724535	15735972	0	+	15724535	15724535	0,0,0	5	374,88,92,168,95	0,3069,9256,9956,11342	circRNA	Tbp	ENSMUST00000014911.12	4,5,6,7,8	chr17:15723390-15724535|chr17:15735972-15736965	11437	817	GGCGCCATGACTCCTGGAATTCCCATCTTTAGTCCAATGATGCCTTACGGCACAGGACTTACTCCACAGCCTATTCAGAACACCAACAGTCTCTCTATTTTGGAAGAGCAACAAAGACAGCAGCAGCAACAGCAACAGCAGCAGCAACAACAGCAGGCAGTAGCAACTGCAGCAGCCTCAGTACAGCAATCAACATCTCAGCAACCCACACAGGGTGCCTCAGGCCAGACCCCACAACTCTTCCATTCTCAAACTCTGACCACTGCACCGTTGCCAGGCACCACCCCCTTGTACCCTTCACCAATGACTCCTATGACCCCTATCACTCCTGCCACACCAGCTTCTGAGAGCTCTGGAATTGTACCGCAGCTTCAAAATATTGTATCTACCGTGAATCTTGGCTGTAAACTTGACCTAAAGACCATTGCACTTCGTGCAAGAAATGCTGAATATAATCCCAAGCGATTTGCTGCAGTCATCATGAGAATAAGAGAGCCACGGACAACTGCGTTGATTTTCAGTTCTGGAAAAATGGTGTGCACAGGAGCCAAGAGTGAAGAACAATCCAGACTAGCAGCAAGAAAATATGCTAGAGTTGTGCAGAAGTTGGGCTTCCCAGCTAAGTTCTTAGACTTCAAGATCCAGAACATGGTGGGGAGCTGTGATGTGAAGTTCCCTATAAGGCTGGAAGGCCTTGTGCTGACCCACCAGCAGTTCAGTAGCTATGAGCCAGAATTATTTCCTGGATTAATCTACAGAATGATCAAACCCAGAATTGTTCTCCTTATTTTTGTTTCTGGAAAAGTTGTATTAACAG	0	0	1	0	0	0	2.22769	0	NA	MMU_CIRCpedia_223702	mmu-Tbp_0004	CIRCpedia: MMU_CIRCpedia_223702,circAtlas: mmu-Tbp_0004	NA
circChd1_1353	chr17|15954492|15968179|+	chr17	15954492	15968179	0	+	15954492	15954492	0,0,0	9	128,217,90,191,189,163,153,72,150	0,1397,2629,4251,5275,7926,8847,12904,13537	circRNA	Chd1	ENSMUST00000024627.14	11,12,13,14,15,16,17,18,19	chr17:15953425-15954492|chr17:15968179-15969634	13687	1353	GTATTGAAACAAAGACCAAGATTTGTAGCTCTGAAGAAACAACCATCCTATATTGGAGGACATGAGGGCTTAGAACTGAGAGACTATCAGCTGAATGGTTTAAACTGGCTCGCTCACTCTTGGTGCAAAGGAAATAGTTGCATACTTGCTGATGAAATGGGCCTTGGGAAAACAATACAGACGATCTCATTTTTGAACTATTTGTTCCATGAACATCAGTTATATGGGCCGTTTCTACTAGTTGTCCCGCTCTCCACTCTGACTTCCTGGCAGAGGGAGATACAGACGTGGGCGTCTCAGATGAATGCTGTGGTTTACTTAGGCGACATTAACAGCAGAAACATGATAAGAACTCATGAATGGATGCATCCCCAGACCAAACGGTTAAAATTTAATATACTTTTAACAACGTATGAAATTTTATTGAAGGATAAGGCATTCCTTGGTGGTCTGAATTGGGCATTCATAGGTGTTGATGAAGCGCATCGATTAAAGAATGATGATTCCCTTCTGTACAAAACTTTAATCGACTTTAAATCTAACCATCGCCTTCTGATCACTGGAACCCCTCTACAGAACTCCCTGAAGGAGCTCTGGTCACTGCTGCACTTCATTATGCCGGAGAAGTTTTCTTCATGGGAAGATTTTGAAGAAGAACATGGCAAAGGCAGAGAATATGGTTATGCAAGCCTCCACAAGGAGCTTGAGCCATTTCTGTTACGCAGAGTTAAGAAAGATGTGGAAAAATCTCTTCCTGCCAAGGTGGAGCAGATTTTAAGAATGGAGATGAGTGCTTTACAGAAGCAATATTACAAGTGGATTTTAACTAGGAATTATAAAGCCCTCAGCAAAGGTTCCAAGGGCAGTACCTCAGGCTTTTTGAACATTATGATGGAGCTAAAGAAATGTTGTAACCATTGCTACCTCATTAAACCACCAGATAATAATGAATTCTATAATAAACAGGAGGCCTTACAACACTTAATCCGTAGTAGCGGAAAACTCATCCTTCTCGACAAGCTGTTGATTCGCCTAAGAGAAAGAGGCAACCGAGTGCTCATTTTCTCTCAGATGGTGCGGATGTTAGACATACTCGCAGAGTATTTGAAGTACCGCCAGTTCCCCTTTCAAAGATTAGATGGATCGATAAAAGGGGAGCTGAGGAAGCAGGCTTTGGATCACTTTAATGCCGAGGGCTCAGAGGATTTCTGCTTTTTGCTTTCTACCCGAGCTGGGGGTTTAGGCATTAACCTAGCCTCTGCTGACACCGTTGTTATATTCGATTCTGATTGGAATCCACAAAATGATCTTCAGGCTCAGGCAAGAGCTCACCGAATTGGACAGAAGAAACAG	0	0	2	0	0	0	4.45537	0	NA	NA	NA		NA
circChd1_902	chr17|15967396|15975343|+	chr17	15967396	15975343	0	+	15967396	15967396	0,0,0	7	72,150,149,97,96,177,161	0,633,2238,2713,2904,5187,7786	circRNA	Chd1	ENSMUST00000024627.14	18,19,20,21,22,23,24	chr17:15963492-15967396|chr17:15975343-15977021	7947	902	AGATTAGATGGATCGATAAAAGGGGAGCTGAGGAAGCAGGCTTTGGATCACTTTAATGCCGAGGGCTCAGAGGATTTCTGCTTTTTGCTTTCTACCCGAGCTGGGGGTTTAGGCATTAACCTAGCCTCTGCTGACACCGTTGTTATATTCGATTCTGATTGGAATCCACAAAATGATCTTCAGGCTCAGGCAAGAGCTCACCGAATTGGACAGAAGAAACAGGTGAATATATATCGCTTGGTTACAAAGGGATCAGTTGAAGAAGATATTCTTGAAAGGGCCAAAAAGAAAATGGTTTTGGATCATCTTGTTATTCAAAGAATGGATACCACTGGGAAGACAGTGCTGCACACAGGCTCGGCTCCGTCAAGTTCCACCCCCTTCAATAAAGAGGAGTTATCCGCCATTTTAAAATTCGGTGCTGAGGAGCTCTTTAAGGAGCCTGAAGGAGAGGAGCAGGAGCCACAGGAAATGGATATCGATGAAATCCTGAAGAGAGCCGAGACTCACGAGAACGAGCCAGGCCCACTGAGTGTGGGGGATGAGCTGCTTTCTCAGTTTAAGGTTGCCAATTTTTCAAATATGGATGAAGATGACATTGAATTGGAACCTGAAAGAAATTCAAAGAACTGGGAGGAGATCATTCCAGAAGAGCAAAGACGGCGACTAGAAGAGGAGGAGAGACAAAAGGAACTGGAGGAAATTTATATGCTCCCGAGAATGAGAAACTGTGCAAAGCAGATAAGTTTCAATGGAAGTGAAGGGAGGCGGAGTAGAAGCAGGAGATATTCTGGATCTGATAGTGATTCAATCTCGGAAAGGAAACGGCCGAAGAAACGTGGGCGACCCCGCACTATCCCTCGGGAGAATATTAAAGGATTTAGTGATGCGGAGATTCGGCG	0	0	1	0	0	0	2.22769	0	NA	NA	NA		NA
ciChd1_552	chr17|15967468|15968020|+	chr17	15967468	15968020	0	+	15967468	15967468	0,0,0	1	552	0	ciRNA	Chd1	ENSMUST00000024627.14	18	chr17:15967468-15968029	552	552	GTATGAATGCCTTTAAATTTTATACCTGTGGTTTTTTTAAGAGTTGGTGCTGGTTTGCTTTTATTAGCTTTTAGGTTTATTATATGTTAAATTTGATATGTCAGTAGTATTTCAACATATTACAGTTAATTTACTTCAATATAAATCAGCCCTTTATCATTAGAATTTGTTGTGTGACTTGTACTTGTTAAGAGAAAACATTACTGCCACATCTCAACCCTTCCTGTTTTTATCTGAAGTGAAGTATTATGCTGAATTTTATGTTTGTTATTGCTACATGGCTTTATGTGTTGAAATCTTGTTTATTGATCCTCATGAAGATTTACATATTAGTTACTGTTGTTGTTTACATGTTTTGAGGGTGGCGCCCAGAGCGTTGTGCTTTTTCATGTGCACTACTTGAGCCACAGACCGGCACTACTTAATTTTTAATGTTGCCATTCATTTTAATAGTATCACTAATAAAACACTTCAAGTTCATAAAGTCAGTTGTAAAATGACTTGGAGTCATGTTGGTCACAGCTTAGATCTGAAATTTTGTATATTTAAAAT	0	0	1	0	0	0	2.22769	0	NA	NA	NA		NA
circChd1_876	chr17|15975182|15981669|+	chr17	15975182	15981669	0	+	15975182	15975182	0,0,0	7	161,42,131,139,151,123,129	0,1839,2696,3354,3661,5407,6358	circRNA	Chd1	ENSMUST00000024627.14	24,25,26,27,28,29,30	chr17:15972760-15975182|chr17:15981669-15982643	6487	876	ATAAGTTTCAATGGAAGTGAAGGGAGGCGGAGTAGAAGCAGGAGATATTCTGGATCTGATAGTGATTCAATCTCGGAAAGGAAACGGCCGAAGAAACGTGGGCGACCCCGCACTATCCCTCGGGAGAATATTAAAGGATTTAGTGATGCGGAGATTCGGCGGTTTATCAAGAGCTATAAGAAATTTGGTGGCCCCCTGGAGAGGTTAGATGCAATTGCTCGAGATGCTGAATTGGTTGATAAGTCAGAAACAGATCTCAGAAGACTAGGAGAACTGGTGCATAATGGTTGTGTTAAAGCTTTAAAAGACAGTTCTTCAGGAACAGAGCGAGCAGGTGGCAGACTTGGAAAAGTGAAGGGGCCAACATTCCGCATCTCTGGAGTCCAAGTGAATGCCAAGCTGGTCATTGCCCATGAGGATGAGCTGATCCCTCTGCATAAGTCCATCCCTTCGGACCCGGAGGAGAGGAAGCAGTATACAATCCCCTGCCATACAAAGGCTGCGCACTTTGATATAGACTGGGGCAAAGAAGATGATTCTAATTTGTTAATTGGTATCTATGAGTATGGCTATGGAAGCTGGGAAATGATTAAAATGGATCCAGACCTCAGTTTAACACACAAGATTCTTCCAGATGATCCTGATAAAAAACCACAAGCAAAACAGTTACAGACCCGTGCAGACTACCTCATCAAACTACTTAGCAGAGATCTTGCAAAAAGAGAGGCTCAGAGACTTTGTGGTGCGGGAGGTTCAAAGAGGAGAAAAACGAGAGCTAAAAAGAGTAAGGCAATGAAGTCCATCAAAGTGAAAGAGGAAATAAAGAGTGACTCGTCGCCCCTGCCTTCAGAGAAGTCTGACGAGGATGACGATAAA	0	0	1	0	0	0	2.22769	0	NA	NA	NA		NA
circChd1_601	chr17|15981540|15987766|+	chr17	15981540	15987766	0	+	15981540	15981540	0,0,0	5	129,141,179,97,55	0,1103,3564,5052,6171	circRNA	Chd1	ENSMUST00000024627.14	30,31,32,33,34	chr17:15980712-15981540|chr17:15987766-15988827	6226	601	GGAGGTTCAAAGAGGAGAAAAACGAGAGCTAAAAAGAGTAAGGCAATGAAGTCCATCAAAGTGAAAGAGGAAATAAAGAGTGACTCGTCGCCCCTGCCTTCAGAGAAGTCTGACGAGGATGACGATAAACTGAATGACTCCAAGCCTGAAAGTAAAGACCGATCCAAAAAGTCTGTAGTGTCCGATGCTCCCGTTCACATCACTGCGAGTGGAGAGCCCGTTCCCATAGCTGAAGAGTCTGAAGAGCTGGATCAGAAGACATTCAGTATTTGTAAAGAAAGAATGAGACCGGTGAAAGCAGCTTTGAAACAACTTGACAGGCCTGAGAAAGGCCTTTCAGAAAGAGAGCAGCTGGAACACACTAGACAGTGCTTAATCAAGATCGGAGACCATATCACTGAATGCTTGAAGGAATATTCCAATCCTGAACAAATTAAGCAGTGGAGGAAAAACCTGTGGATTTTTGTATCTAAGTTTACTGAGTTTGATGCAAGGAAATTACATAAATTATATAAGCATGCTATTAAAAAACGACAAGAATCTCAGCAAAACAGTGACCAGAATAGCAATGTTGCTACCACTCATGTGATTAGGAATCCAG	0	0	1	0	0	0	2.22769	0	NA	NA	NA		NA
circRiok2_1413	chr17|17597980|17610326|+	chr17	17597980	17610326	0	+	17597980	17597980	0,0,0	8	139,117,176,89,192,93,510,97	0,764,3093,5567,7165,7862,9345,12249	circRNA	Riok2	ENSMUST00000024620.8	2,3,4,5,6,7,8,9	chr17:17594932-17597980|chr17:17610326-17613716	12346	1413	GTTGAAATGGGCATGAAAAACCATGAGATTGTTCCCTGCAGTTTGATTGCTTCTATAGCCAGCCTGAAACATGGTGGCTGTAATAAGATTCTAAGAGAATTGGTGAAGCATAAACTTATAGCGTGGGAACGTACTAAAACTGTGCAGGGCTATCGGTTGACAAATGCTGGCTATGATTACCTAGCTCTGAAAACGCTGTCTTCTAGACAGGTAGTTGAATCTGTTGGAAACCAGATGGGTGTGGGCAAAGAGTCAGACATTTACATTGTTGCCAATGAAGCCGGGCAGCAGCTCGCACTGAAGCTCCACAGACTCGGAAGAACTTCCTTTCGAAATCTGAAAAACAAGCGCGATTACCACAAGCACAGGCACAATGTTTCTTGGCTTTACTTATCTCGGCTCTCGGCCATGAAGGAATTTGCCTATATGAAGGCATTATATGAGAGGAAATTTCCAGTTCCAAAGCCAATTGATTATAATCGCCATGCAGTGATCATGGAGCTTATTAATGGTTATCCCCTATGTCAGATACATCATGTTGAAGACCCTGCATCAGTATATGATGAAGCTATGGAACTGATAGTCAAACTGGGAAACCATGGACTGATTCATGGAGATTTCAATGAATTCAATCTCATGTTGGACAAAGATGACCACATCACCATGATTGATTTTCCGCAGATGGTTTCCACATCCCACCCAAATGCTGAATGGTATTTTGACAGAGATGTTAAATGCATTCGAGAATTCTTCATGAAACGTTTTAGCTATGAAAGTGAGCTCTACCCAACCTTCAGTGATATCAGGAAGGAGGATTCTCTTGATGTTGAGGTCTCTGCCAGTGGTTACACAAAGGAAATGCAAGCAGATGATGAACTGCTACATCCAGTAGGCCCAGATGATAAAATTACTGAAACAGAAGAGGACTCTGACTTCACGTTTTCTGATGAAGAAATGTTAGAAAAAGCCAAAGTGTGGAGGTCAGAATTGGAAAAGGAAGCAGACCCAGCAGATGAATCAGGTGGATCCTGGTGCTGCTCGTCTACAGACAGCAAACAAATAAAGGATGGCGGCTTACCAGAGGAGAGTGCTCATGTGTCCAGTTTCGAAGTGACGGCATTAAGCCAAGCTGTAGAAGAGATGGAAAGGCAGGTTCTTCCCCACAGGTCGGTTACTGAGTTCTCTGAGGAGAGCAGGAGAACTGAAAATGATGGGCAGCCAGGTCAGAGAAGCCCTGCTGGCTCTGAGGACTGTGACGATGAACCCCCCCATCTGATTGCCTTGTCATCAGTGAACAGGGAGTTCAGGCCTTTCAGAGACGAAGAGAGTATGAGTAGTGTTACTCGGCATAGAACAAGAACATTGAGTGTTACGTCTGCGGGCAGTGCCCTAAGCTGTTCAACAATCCCTCCA	0	0	5	4	0	0	13.108	8.09042	NA	MMU_CIRCpedia_11911	mmu-Chd1_0020	CIRCpedia: MMU_CIRCpedia_11911,circAtlas: mmu-Chd1_0020	NA
circRiok2_1060	chr17|17601073|17607835|+	chr17	17601073	17607835	0	+	17601073	17601073	0,0,0	5	176,89,192,93,510	0,2474,4072,4769,6252	circRNA	Riok2	ENSMUST00000024620.8	4,5,6,7,8	chr17:17598861-17601073|chr17:17607835-17610229	6762	1060	ACATTTACATTGTTGCCAATGAAGCCGGGCAGCAGCTCGCACTGAAGCTCCACAGACTCGGAAGAACTTCCTTTCGAAATCTGAAAAACAAGCGCGATTACCACAAGCACAGGCACAATGTTTCTTGGCTTTACTTATCTCGGCTCTCGGCCATGAAGGAATTTGCCTATATGAAGGCATTATATGAGAGGAAATTTCCAGTTCCAAAGCCAATTGATTATAATCGCCATGCAGTGATCATGGAGCTTATTAATGGTTATCCCCTATGTCAGATACATCATGTTGAAGACCCTGCATCAGTATATGATGAAGCTATGGAACTGATAGTCAAACTGGGAAACCATGGACTGATTCATGGAGATTTCAATGAATTCAATCTCATGTTGGACAAAGATGACCACATCACCATGATTGATTTTCCGCAGATGGTTTCCACATCCCACCCAAATGCTGAATGGTATTTTGACAGAGATGTTAAATGCATTCGAGAATTCTTCATGAAACGTTTTAGCTATGAAAGTGAGCTCTACCCAACCTTCAGTGATATCAGGAAGGAGGATTCTCTTGATGTTGAGGTCTCTGCCAGTGGTTACACAAAGGAAATGCAAGCAGATGATGAACTGCTACATCCAGTAGGCCCAGATGATAAAATTACTGAAACAGAAGAGGACTCTGACTTCACGTTTTCTGATGAAGAAATGTTAGAAAAAGCCAAAGTGTGGAGGTCAGAATTGGAAAAGGAAGCAGACCCAGCAGATGAATCAGGTGGATCCTGGTGCTGCTCGTCTACAGACAGCAAACAAATAAAGGATGGCGGCTTACCAGAGGAGAGTGCTCATGTGTCCAGTTTCGAAGTGACGGCATTAAGCCAAGCTGTAGAAGAGATGGAAAGGCAGGTTCTTCCCCACAGGTCGGTTACTGAGTTCTCTGAGGAGAGCAGGAGAACTGAAAATGATGGGCAGCCAGGTCAGAGAAGCCCTGCTGGCTCTGAGGACTGTGACGATGAACCCCCCCATCTGATTGCCTTGTCATCAGTGAACAGGGAGTTCAGGCCTTTCAG	0	0	2	0	0	0	4.17539	0	NA	NA	NA		NA
circLnpep_1091	chr17|17749962|17766829|-	chr17	17749962	17766829	0	-	17749962	17749962	0,0,0	7	180,82,141,162,185,157,184	0,776,1437,7213,8819,15110,16683	circRNA	Lnpep	ENSMUST00000231515.2	17,16,15,14,13,12,11	chr17:17747617-17749962|chr17:17766829-17773131	16867	1091	ATGTCATCAATCTTACAGAACAAGTGCAGTGGGTCAAAGTCAATTCAAACATGACTGGCTATTACATTGTTCACTATGCTCATGATGACTGGACAGCTCTAATCAATCAGTTAAAAAGAAACCCTTATGTTCTGAGTGACAAAGACCGAGCCAACCTGATCAATAACATCTTTGAACTTGCAGGTCTTGGCAAAGTGCCTCTTCGGATGGCATTTGATTTGATTGACTATCTTAAAAATGAGACCCACACTGCACCGATCACTGAAGCCCTGTTCCAGACAAACCTTATCTATAATCTCCTAGAAAAACTGGGGCACATGGACCTGTCCTCAAGATTGGTGGCCAGAGTACATAAATTGCTCCAGAACCAAATCCAGCAGCAGACTTGGACAGATGAAGGCACACCATCCATGCGAGAGCTTCGGTCAGCCTTGCTGGAATTTGCCTGTGCCCACAGCCTAGAGAACTGTACCACTATGGCCACAAATCTGTTTGACAGTTGGATGGCATCAAATGGAACTCAGAGCCTGCCTACTGATGTCATGGTCACTGTGTTCAAGGTGGGAGCGAGAACCGAGAAAGGCTGGTTGTTCCTCTTTAGCATGTATTCCTCCATGGGCTCTGAAGCAGAAAAGAATAAAATTCTTGAAGCTCTTGCCAGCTCAGAGGATGTACATAAACTTTACTGGTTAATGAAAAGTAGCCTTGATGGTGACATCATCCGAACACAGAAGTTGTCACTTATCATTAGAACAGTGGGCAGACATTTTCCTGGACACTTGCTGGCTTGGGATTTTGTTAAAGAAAACTGGAATAAGCTTGTACATAAGTTCCATCTGGGCTCCTATACCATACAAAGTATTGTTGCTGGATCTACTCACTTATTTTCAACAAAGACACATTTATCTGAGGTCCAGGCATTCTTTGAAAATCAGTCAGAGGCAACCTTGAAGCTTCGGTGTGTTCAGGAGGCTTTGGAAGTGATTCAGCTGAATATCCAGTGGATGGTCAGGAATCTGAAAACGCTCTCCCAGTGGCTGTAGCACTCACAGCTGATCTCCGGCGCCCATGGCTCTGCTGCTTTCGCAAAG	0	0	1	0	0	0	2.22769	0	NA	NA	NA		NA
circLnpep_938	chr17|17757175|17773584|-	chr17	17757175	17773584	0	-	17757175	17757175	0,0,0	6	162,185,157,184,89,161	0,1606,7897,9470,15956,16248	circRNA	Lnpep	ENSMUST00000041047.4	15,14,13,12,11,10	chr17:17751540-17757175|chr17:17773584-17783014	16409	938	GTCACAGACAAAACTCTAGATGTAAAGAAAATGATGAAAACCTGGACCCTACAGAAAGGATTCCCGTTAGTGACAGTCCAGAGGAAGGGGACTGAGCTTCTTCTACAACAGGAAAGATTTTTTCTACGCATGCAACCAGAAAGTCAGCCTTCAGATACAAGCCACCTTTGGCATATTCCAATATCCTATGTCACTGATGGAAGAAACTATTCAGAATATCGATCAGTTTCACTACTGGACAAGAAATCAGATGTCATCAATCTTACAGAACAAGTGCAGTGGGTCAAAGTCAATTCAAACATGACTGGCTATTACATTGTTCACTATGCTCATGATGACTGGACAGCTCTAATCAATCAGTTAAAAAGAAACCCTTATGTTCTGAGTGACAAAGACCGAGCCAACCTGATCAATAACATCTTTGAACTTGCAGGTCTTGGCAAAGTGCCTCTTCGGATGGCATTTGATTTGATTGACTATCTTAAAAATGAGACCCACACTGCACCGATCACTGAAGCCCTGTTCCAGACAAACCTTATCTATAATCTCCTAGAAAAACTGGGGCACATGGACCTGTCCTCAAGATTGGTGGCCAGAGTACATAAATTGCTCCAGAACCAAATCCAGCAGCAGACTTGGACAGATGAAGGCACACCATCCATGCGAGAGCTTCGGTCAGCCTTGCTGGAATTTGCCTGTGCCCACAGCCTAGAGAACTGTACCACTATGGCCACAAATCTGTTTGACAGTTGGATGGCATCAAATGGAACTCAGAGCCTGCCTACTGATGTCATGGTCACTGTGTTCAAGGTGGGAGCGAGAACCGAGAAAGGCTGGTTGTTCCTCTTTAGCATGTATTCCTCCATGGGCTCTGAAGCAGAAAAGAATAAAATTCTTGAAGCTCTTGCCAGCTCAGAGGATGTACATAAACTTTACTG	0	0	1	2	0	0	2.22769	4.16544	NA	MMU_CIRCpedia_222621	mmu-Lnpep_0005	CIRCpedia: MMU_CIRCpedia_222621,circAtlas: mmu-Lnpep_0005	NA
circLnpep_1766	chr17|17783014|17799634|-	chr17	17783014	17799634	0	-	17783014	17783014	0,0,0	8	132,132,114,155,121,132,139,841	0,3930,5568,8121,8873,11194,12496,15779	circRNA	Lnpep	ENSMUST00000041047.4	9,8,7,6,5,4,3,2	chr17:17773584-17783014|chr17:17799634-17844655	16620	1766	ATCGGCTTCAGCTTCCAAGGAATATGATCGAAAACAGCATGTTTGAAGAAGAGCCAGATGTGGTAGATTTAGCCAAAGAACCTTGTTTACATCCTCTGGAACCCGATGAAGTGGAATATGAGCCCCGAGGTTCGAGGCTTCTGGTGCGAGGTCTTGGTGAGCATGAGATGGACGAGGATGAAGAGGATTATGAGTCCTCTGCGAAGCTGCTGGGCATGTCCTTCATGAACAGAAGCTCAGGCCTGCGGAACAGTGCAGCAGGCTACAGGCAGAGTCCAGATGGGACTTGTTCATTACCCTCTGCCAGGACCTTAGTGATCTGTGTTTTTGTCATTGTGGTTGCGGTCTCTGTAATCATGGTGATTTATCTACTGCCTAGATGTACCTTTACCAAAGAAGGCTGCCACAAAACAAACCAGTCAGCAGAACTCATCCAGCCAGTTGCTACAAACGGGAAAGTGTTCCCATGGGCTCAAATTAGGCTTCCCACTGCCATTATTCCTCTATGCTATGAACTTAGCCTACATCCAAACCTAACCTCAATGACATTCAGGGGATCTGTGACAATTTCACTTCAGGCTCTTCAAGACACACGGGATATCATTCTCCATAGCACAGGACATAATATTTCAAGAGTGACATTTATGTCAGCAGTTTCAAGTCAAGAAAAACAAGTTGAAATTCTGGAATATCCATATCATGAACAAATCGCCGTTGTTGCCCCGGAACCTCTTCTAACAGGACACAATTATACCCTGAAGATAGAGTATTCAGCAAATATATCTAACTCTTATTATGGGTTTTATGGCATCACCTACACAGATAAAAGTAATGAGAAAAAGTACTTTGCAGCAACTCAGTTTGAACCTCTGGCAGCAAGATCTGCTTTTCCTTGTTTTGATGAACCAGCATTTAAGGCCACATTTATCATCAAGATCACAAGGAATGAGCACCATACTGCGTTATCAAATATGCCTAAGAAGTCATCGGTCCCTGCAGAAGAAGGACTTATTCAAGATGAGTTTTCTGAAAGTGTGAAAATGAGCACATACCTGGTTGCTTTCATTGTAGGGGAGATGAGGAACCTGAGTCAGGATGTAAATGGAACTCTGGTTTCTGTGTATGCTGTACCAGAAAAAATTGGTCAAGTTCACCATGCCTTGGACACAACTATAAAGCTTCTTGAGTTTTATCAAACTTACTTTGAAATTCAGTACCCACTTAAGAAATTGGATTTGGTGGCCATTCCTGACTTTGAAGCAGGAGCAATGGAAAACTGGGGCCTGCTTACATTCCGAGAAGAGACTCTTCTGTATGACAATGCAACTTCTTCAGTAGCAGACAGAAAACTGGTCACTAAAATCATTGCTCACGAACTGGCACATCAGTGGTTTGGAAATCTGGTTACAATGCAGTGGTGGAATGACCTGTGGCTAAATGAAGGCTTTGCCACTTTCATGGAGTATTTCTCTGTGGAAAAAATATTCAAAGAGCTCAACAGTTATGAAGACTTCTTAGATGCTCGATTTAAAACCATGAGGAAAGATTCCTTGAATTCGTCTCATCCAATATCATCATCTGTTCAGTCTTCGGAACAAATAGAAGAAATGTTTGATTCTCTCTCCTATTTTAAGGGAGCTTCTCTCTTGTTGATGCTGAAAAGTTACCTTAGTGAAGATGTATTTCGGCATGCTGTCATTCTTTACCTGCACAATCACAGCTATGCAGCTATCCAAAGTGATGATCTCTGGGACAGCTTCAATGAG	0	0	4	4	0	0	8.35078	7.60948	NA	MMU_CIRCpedia_12000	mmu-Lnpep_0022	CIRCpedia: MMU_CIRCpedia_12000,circAtlas: mmu-Lnpep_0022	NA	circAtlas: hsa-LNPEP_0003,CIRCpedia: HSA_CIRCpedia_351890
circLnpep_793	chr17|17786944|17795649|-	chr17	17786944	17795649	0	-	17786944	17786944	0,0,0	6	132,114,155,121,132,139	0,1638,4191,4943,7264,8566	circRNA	Lnpep	ENSMUST00000041047.4	8,7,6,5,4,3	chr17:17783146-17786944|chr17:17795649-17798793	8705	793	GTACTTTGCAGCAACTCAGTTTGAACCTCTGGCAGCAAGATCTGCTTTTCCTTGTTTTGATGAACCAGCATTTAAGGCCACATTTATCATCAAGATCACAAGGAATGAGCACCATACTGCGTTATCAAATATGCCTAAGAAGTCATCGGTCCCTGCAGAAGAAGGACTTATTCAAGATGAGTTTTCTGAAAGTGTGAAAATGAGCACATACCTGGTTGCTTTCATTGTAGGGGAGATGAGGAACCTGAGTCAGGATGTAAATGGAACTCTGGTTTCTGTGTATGCTGTACCAGAAAAAATTGGTCAAGTTCACCATGCCTTGGACACAACTATAAAGCTTCTTGAGTTTTATCAAACTTACTTTGAAATTCAGTACCCACTTAAGAAATTGGATTTGGTGGCCATTCCTGACTTTGAAGCAGGAGCAATGGAAAACTGGGGCCTGCTTACATTCCGAGAAGAGACTCTTCTGTATGACAATGCAACTTCTTCAGTAGCAGACAGAAAACTGGTCACTAAAATCATTGCTCACGAACTGGCACATCAGTGGTTTGGAAATCTGGTTACAATGCAGTGGTGGAATGACCTGTGGCTAAATGAAGGCTTTGCCACTTTCATGGAGTATTTCTCTGTGGAAAAAATATTCAAAGAGCTCAACAGTTATGAAGACTTCTTAGATGCTCGATTTAAAACCATGAGGAAAGATTCCTTGAATTCGTCTCATCCAATATCATCATCTGTTCAGTCTTCGGAACAAATAGAAGAAATGTTTGATTCTCTCTCCTATTTTAAG	0	0	3	1	0	0	6.40308	2.08272	NA	MMU_CIRCpedia_12001	mmu-Lnpep_0004	CIRCpedia: MMU_CIRCpedia_12001,circAtlas: mmu-Lnpep_0004	NA
circLnpep_841	chr17|17798793|17799634|-	chr17	17798793	17799634	0	-	17798793	17798793	0,0,0	1	841	0	circRNA	Lnpep	ENSMUST00000041047.4	2	chr17:17795649-17798793|chr17:17799634-17844655	841	841	ATCGGCTTCAGCTTCCAAGGAATATGATCGAAAACAGCATGTTTGAAGAAGAGCCAGATGTGGTAGATTTAGCCAAAGAACCTTGTTTACATCCTCTGGAACCCGATGAAGTGGAATATGAGCCCCGAGGTTCGAGGCTTCTGGTGCGAGGTCTTGGTGAGCATGAGATGGACGAGGATGAAGAGGATTATGAGTCCTCTGCGAAGCTGCTGGGCATGTCCTTCATGAACAGAAGCTCAGGCCTGCGGAACAGTGCAGCAGGCTACAGGCAGAGTCCAGATGGGACTTGTTCATTACCCTCTGCCAGGACCTTAGTGATCTGTGTTTTTGTCATTGTGGTTGCGGTCTCTGTAATCATGGTGATTTATCTACTGCCTAGATGTACCTTTACCAAAGAAGGCTGCCACAAAACAAACCAGTCAGCAGAACTCATCCAGCCAGTTGCTACAAACGGGAAAGTGTTCCCATGGGCTCAAATTAGGCTTCCCACTGCCATTATTCCTCTATGCTATGAACTTAGCCTACATCCAAACCTAACCTCAATGACATTCAGGGGATCTGTGACAATTTCACTTCAGGCTCTTCAAGACACACGGGATATCATTCTCCATAGCACAGGACATAATATTTCAAGAGTGACATTTATGTCAGCAGTTTCAAGTCAAGAAAAACAAGTTGAAATTCTGGAATATCCATATCATGAACAAATCGCCGTTGTTGCCCCGGAACCTCTTCTAACAGGACACAATTATACCCTGAAGATAGAGTATTCAGCAAATATATCTAACTCTTATTATGGGTTTTATGGCATCACCTACACAGATAAAAGTAATGAGAAAAA	0	0	2	1	0	0	4.45537	1.84225	NA	NA	mmu-Lnpep_0011	circAtlas: mmu-Lnpep_0011	NA	circAtlas: hsa-LNPEP_0017,circBase: hsa_circ_0001513,CIRCpedia: HSA_CIRCpedia_53095
ciSpaca6_67	chr17|18051868|18051935|+	chr17	18051868	18051935	1	+	18051868	18051868	0,0,0	1	67	0	ciRNA	Spaca6	ENSMUST00000150302.2	1	chr17:18051868-18052320	67	67	GTACATAGAGATAAGACAGGAACAGAGTCCCAAAGTGAGGGACATAGGTATAGATACAGAGAGTAGT	0	0	1	0	0	0	2.22769	0	NA	NA	NA		NA	circAtlas: hsa-LNPEP_0013,CIRCpedia: HSA_CIRCpedia_164578
circSpaca6_364	chr17|18056982|18058505|+	chr17	18056982	18058505	0	+	18056982	18056982	0,0,0	4	24,78,105,157	0,788,944,1366	circRNA	Spaca6	ENSMUST00000226899.2	5,6,7,8	chr17:18056415-18056982|chr17:18058505-18058577	1523	364	CCCCGGCCTGCATCCCTCCTTGTGGTCTCCAGGAGGTGGCTAGGCTTTTCCACTGCTCGGGCTGCTTTTCTAAACTCTGCGATCTGCCTCTCGATTGTCCAGTTCAGGACATGCTGGTGAACCGAGGGGACCAGGCTTTGTTTTCTTGTATCGTGGCTTTCGAGTTGCCAGAGTCGGAGATCACTTATTCCTGGAAATTTGTGGGAGGTCCGAACTAAGGACGTTACGTACTTCCGTGATATGCCGGGGGCTCACGGGTACCTGGCACGAATACGGCCAGTGCAACCCAAACACGGTGGGACCTTTTCCTGCGTGATCCTGCACGACCAGCGCCCCCTGGCGCGGCTCTACTTTTATCTGAACG	0	0	1	0	0	0	2.22769	0	NA	NA	NA		NA
circZfp948_113	chr17|21803291|21803404|+	chr17	21803291	21803404	0	+	21803291	21803291	0,0,0	1	113	0	circRNA	Zfp948	ENSMUST00000088787.7	4	chr17:21794218-21803291|chr17:21803404-21805041	113	113	TTTGACCCATTGATATTAAAGGACCACTAGCCAACTATTCATTCTTCCTCAAAGAGAAAATCAAAGAAGAGACACAGAAAGAAATGGCTAAATCTCCAGTAAACATGTCCAAG	0	0	1	0	0	0	2.22769	0	mmu_circ_0006565	NA	NA	circBase: mmu_circ_0006565	NA
circZfp229_368	chr17|21955038|21962938|+	chr17	21955038	21962938	0	+	21955038	21955038	0,0,0	4	64,78,127,99	0,3377,6438,7801	circRNA	Zfp229	ENSMUST00000182827.8	2,3,4,5	chr17:21950032-21955038|chr17:21962938-21964027	7900	368	GACTCACTGATGAAGTGGAACAGCGAGTGCTGGATGGTGAAGAGAGAGAAGACAAAGGATCCAGGTACAAAAGTACAAGAAGAGAAAAGTCAGAAAAGGACAATAGGGAGAAATGGCTGGTTCTCCGGTAAATACATTCCAGGGTCTGTTGACATTCCGAGATGTGGCTGTGGACTTCTCCCAGGAGGAGTGGGAATGCCTGGACTCTGCTCAGAGGGCTTTGTACATTGGTGTAATGTTAGAGAATTATAGCAACCTGGTCTCTGTGGGTATTATTGTGTGCAAGGCAGACCTGGTCCCCCATCTGGAGCAAATCTATATACCCTGGAACGTGAAGATAAAAGAGATGGTGGCTAAACCAGGTAGAG	0	0	2	3	0	0	4.45537	5.76722	NA	MMU_CIRCpedia_212553	mmu-Zfp229_0003	CIRCpedia: MMU_CIRCpedia_212553,circAtlas: mmu-Zfp229_0003	NA
ciZfp945_4483	chr17|23071740|23076223|-	chr17	23071740	23076223	1	-	23071740	23071740	0,0,0	1	4483	0	ciRNA	Zfp945	ENSMUST00000160457.10	5	chr17:23071740-23076223	4483	4483	GTAAGAATACTCTTCCTGTAGAATTCCAATTTCATCCTTTGAATTTACCTACTTTGTGATAATGTAAACTCTCTGAAATGTCTAGAGACTCCCAGAATAAGAGAAATTCTACTTACCAACATAACTTTTTCATGGTGTTTCCTTTACATTTCTCTCCATTCTCTGGAAGAGTAACCAGTAGTATGTTCTTTGTAATCTGTTATCTAGCTTTTAATCAAAACTTCAAAATTCAAAGAAAATTGAATGTTCAATGCATAGAAATATATTACTATATACATAATAATGGAACTATTTTAAACTTACTATTACGTTAACGTTTTCATTTATTTAAAGTTTTTCTAATTTATGTTTTAAGTTTTTTATTTGCTTTACATCCCGATCACAGACTTTTCTCCACCCATTGCCTCCTTCACACGGTACCCTGTCCTCTGAGAAGAAGAAGGTACCCCCCTGGTTACCAACCCACCCTGACATATCAAATAACTACAGGACAGCATATCCTCTCCCAGACAGTGCAGCACAGTTAGGAGAAACCGGATCCACGTGGAGATAACAAAGTCAGGGTCAGCCCCCCTTCTAGTTGTTGGAGTGCCCTGGCATGAAGACCAGGCTTCATATCTGCTACATATGGAGGGAGCATTGTCCAGCCCACATATGCTCATTGGATGGTGGTTTTTCATCTCTGGGAGCTCCCAACGTTCCAGAATAGTTGACTGTGTTGATATGTATATGGAGTCTCTATCCTCTCTGGGTCCCTCAGTCCTTCCCCCAACTCTCCACAATCCTCCTTCAGCTCCATCTAATGTTTGGCTATGATTCTCTGCCTCAGTTTCCATCAGTTGCTAGGTGGAAGCCTCTCAGAGGACCGTCATGACAGGCTCGTGTCTGCAAGTATAACAGAGTTATCAATAGTGTTAGGATTACTTTTTCCCTGTAGGATGGGTCTCACCTTGGGTCAGAATGGTTGACCATTCTCCTAGACTCTGCTTCCTCTTTGTCCCTACATTTCTTGTAGACAGGACAGATTTTTGGTCAAAGGTTTTATGGGTGTGTTAGTGTTTTAGACTTCTTCTTTTCCAATATGTATTTCTTCAATCTTCTTTAGTTGTCTTACTACTTTAACTAGAACTTCAAATACATATTGAATAGATAGGGAAAGAATGGACAGCCTTGTCTTGTCCCTGGAATTAATGGGATTGCTTTAAGTTTCTCTCCATTTAATTTGATATTTGCTGTTGGTTTGCATTTATTGTGTGTGGGTTTTTGTTTTTGTTTTTGTTTTTTTTGTATCTACCTTATATCCTTTATCTCTCCAAGCCTTTTAACGTGAGGGGTGATGGAGTTTGTCAAAGGCTCTTTCAGCATCTAATTATGATTATGTGGCTTTTTTCTTATGTTGGTGGATTTACATATTGAACCACCCCTTTATCCCTGAGGTGAAGCCTACTTGATCATGGTGGATAATGTTTTTAATGTGTTCTTGGATTTACTTTGCAAGTATTTTATCAAGTAGTTTTGCATCAGTGTTCATAAGGAAAATAAGTATGAAATTTTCTTTCTTCTTTGAGTCTTTGTGAAGTTTAGGTATCAAAGTGACTTTGGCATCATAGAATCAGTTGGGAAACATTGCCTCGGTTTTTTGTTTTTGTTTTTTTTTTTTTTTTTTTTTGTAGAATAGTTTGAGGAGTATTGGAGACATCTTTAAAAGTCTGGTAGACTGCCACTTTTATTTCATTTTGAATTAATGATTATTGAGTAAAGAGTTGTTCAGTTTTCTTGAGTTTGTTGGCTTTCTGTTGTTGTAGAAATCCGGTCTTAATCCATGGTATTCCAATAAGATGGCAAAGGTTATTTCCATTTTCTTTTATCTGTTGAGGTTTGTGTTATGGCTGAGTATATGATCAGTTTTGGAGAAGGTTCTGTGAGGTACTGAGAAGGTATATTCTTTTTTGTTTGGGTGAAGTGTTCTATACCTATGTTAGGTAAATTTCATTCATAACATTTGTTTGTTTCATTATTTTTCTCTTTTGTTTCTGTTTCAATGACCTTCCTTTGATGAGATTGGGGCATTGAAATCTCCCAATATTAATCTGTGAGGTTCGCTGTACAATTTAAGCTTTACTAATGTCTCTTTTATGAATATGGGTGCCCTGGGATTTGGGTCATAGATGTTTAAAATTAATGTCATCTTAGTGACTTTTCTGTTTAATCAGTATGAAGTGGACTTCTCCATCTTTTTCGTTACTTTTGATTGAAAGTCTATTTTATTAAATATTAGAATGGCTTCCTCTGCTTGTTTCTTGGGGCTGTTTGCTTGAAAAACCTTTTTCTAGAACTTTACTCTGAGGTAATTGCTACCTTTGTTGCTGAGGTGTGTTTCTTTTATGCAGCAGAATAATGGATCCTGTTTTCATATCCATGGTGTCAGTCTGTGTCTTTTTATTGGGGAAGTGATTCCATTGATATTGAGAGATACAAATGACCAGTGAATGTTAATTTCTGTTATTTTGATGTATATGGTAGTAGTAGTAGTAGTAGTAGTAGTAGTAGTAGTAGTAGTAGTATGTGTGTGTGTGTGTGTGTGTGTGTGTGTGAGTGAGTGTGTGTGTATGCGTGTGTTTCTCTTGTTTTGGTTTTGCTGGTGTGCAATTACTTATTTCTTTTCTTGGGTGTAGTTACCCTCTGTATGGTAGAGTTTTCATTCTGTATCCTCAATAGAACTGAATTATTAGAAAGACACTGTTTAAATTTTCTTTTTCCTTGTATTCCTTATATTTTTAGGTTTGGTCTTTTCATAGTATCCCAGATTTCTTGAATGTTTTGTGTCATACTTTTATATTTATCGTTCTCTTTGATCAACATATCAATTTTGTCTATTATATCTTCTACACCTGAGTTTTTCTCTTCAGTTTCTTATATGCTTGTGTCCTTAGTTCCTGTTCTCTTTCCTAGGTTTTCCATCTCCTAGATTCCCTCATATGGTGTTTTCTTTATTGCTTTTATTTTTGTTGTCAACTCTTGATCAAGTTTTATTCATTTTTCACCTTTTTATTGTATTTCCTGTATTTCTTTGTACTTATTCATTTCTTCTCTAAAAGCCTCTACTGTTTGATTGTATTTTCCTGAATTTCTTGGAAGGATTTATTTATTTCCTCTTTAAAGTCCTCTGTTATCTTTATACGATTAGATTTAAGGTCATTTCTTGCACTTTAGGTGTGATATGATATCCAGGGCTTGCTCTACTAGATAGCTGGGTTCTGGTGGTACCATATAGCCCCAACATACCAAAACACTGTATGATGAAGCTTTTCTCTCTAAATATAAACTCATGCTAAAAGGAAACAATAGTGGAATGAAACCACACAAGTGCAGGAAGTCTGGAAAATTCTTCACGATGACCTTCATGTCCTTACACTAGCTTTTCACCATCATATTGTCCCTGGTGTTGACAGCCCTAGTAGGTCCTGGTTGCAGCAGAATCTGGACTGCAGATAGGACTCTTAGACCCAGGTGGCAACACACCTTTGGGGATGAAGACAGAGATGGTAGTCTCAGATAACAGCTGGCCTTCTTGGGTTGCAGGTATTCCTGCTTGTCCCAGATGGTAGTAGGCCTTCATGAATGCAGACAGAGCTGTTCCTCCATGATGTTATAGGCCTCTGGAGTTGCAGATAGAAGTATGGACTGGAGGATAGAACACAGTGGAGGTAGGGAGGTTCTCACCACTGCTTGGGATTGCTGGGGATCGCAGTGGGCAGAGACTTGGGACATGGGGATCTGACCTGGCTGTCCCAGGTTCCAGGAGACCCCCAGAGAGAGGCAGAACTGTGGCTCAGAGAATAGAGGACAGGGAAGGGACAGGACAAGACTCACTGTTGCTGGTCCCTGATGGCTGCTAGTCTCTAAGATTCTTATTTGTGGTTTTTGGAAATGCAGATTTTAAGTAGAGAAAGAACTGTTGGTTGGGAGAATTTCGTTTTTGCTAATGTATTTACTTTTTCCATATGGACTGTATGTTTAGTACCGGTACAGTATGTTCTTCATCCCAATACTTCAGATACAGAAGCAAGGATAGAGGTTGAGTACCATGACACTGTGAGTTATATAGTGAATTCCTAAGTGACCAAAGCTATACTCTGTCTTAAAGCATAAACAAGAAAGTAGAGAAACATTGCTTATATGATACTTCCAAAAGCTCCTTTCACAAAGTTCTTCACTACATGATCACTTATTTGTCATATCTTCTGTAGGATACACTATTTAAATAAGAATTATCATCTCCATTCATTTGATATAGATCAGATTTGAGTTTCTTCTGAGCATCCAGTTAATGATTTTGAAACACAAAAGAACTCTGTTGAGACCTTTATCCTGGAGACTTGCTAATTTAGCTTTTTTAGAAAATGTACAAGAAGCATCCACTATTGAATCTCTTATTCATGCATTAATCACTGTCATCCCTAATTGCACATTTTTTTTTCAG	0	0	1	0	0	0	2.22769	0	NA	NA	NA		NA
circSrrm2_337	chr17|24030004|24031594|+	chr17	24030004	24031594	0	+	24030004	24030004	0,0,0	3	51,93,193	0,608,1397	circRNA	Srrm2	ENSMUST00000190686.7	8,9,10	chr17:24029745-24030004|chr17:24031594-24034095	1590	337	GTCTCCTACTCCAAAGAGCAAACGCAAATCAAAGGACAAGAAGAGGAAACGGTCTCGAAGTACAACACCAGCTCCTAAGAGCCGTCGAGCTCATCGGTCAACTTCTGCGGACTCTGCTTCTTCCTCTGATACTTCTCGTAGTCGGTCTCGAAGTGCTGCTGCTAAAATTCATACAACAGCCTTGACTGGGCAAAGTCCTCCCCTTGCTTCAGGGCATCAAGGGGAGGGAGATGCACCTTCTGTTGAACCAGGTGCCACCAACATACAACAACCTAGTAGCCCAGCTCCCTCTACAAAGCAATCTAGCAGTCCTTATGAAGACAAAGATAAGAAAGAG	0	0	2	1	0	0	4.94775	2.08272	NA	NA	mmu-Srrm2_0006	circAtlas: mmu-Srrm2_0006	NA
circSrrm2_93	chr17|24030612|24030705|+	chr17	24030612	24030705	0	+	24030612	24030612	0,0,0	1	93	0	circRNA	Srrm2	ENSMUST00000190686.7	9	chr17:24030055-24030612|chr17:24030705-24031401	93	93	GTCTCGAAGTACAACACCAGCTCCTAAGAGCCGTCGAGCTCATCGGTCAACTTCTGCGGACTCTGCTTCTTCCTCTGATACTTCTCGTAGTCG	0	0	3	4	0	0	7.66782	7.84072	NA	NA	NA		NA	circAtlas: hsa-SRRM2_0007
circPdpk1_392	chr17|24306977|24310568|-	chr17	24306977	24310568	0	-	24306977	24306977	0,0,0	2	218,174	0,3417	circRNA	Pdpk1	ENSMUST00000102927.10	11,10	chr17:24299409-24306977|chr17:24310568-24312164	3591	392	GTTTTAGATGCCACAAAGCGTTTAGGCTGTGAAGAGATGGAAGGGTACGGGCCTCTCAAAGCTCATCCATTCTTTGAGACCATCACTTGGGAGAATTTGCACCAGCAGACACCTCCGAAGCTCACAGCTTACCTACCAGCCATGTCAGAGGATGATGAAGACTGCTATGGCAACTACGACAATCTCCTGAGCCAGTTTGGCTTCATGCAGGTGTCATCCTCCTCCTCTTCCCACTCCCTGTCTACGGTGGAAACCAGCCTGCCCCAGAGGTCGGGCAGCAACATAGAGCAGTACATCCATGATTTGGACACTAACTCTTTTGAACTAGACTTACAGTTTTCAGAAGATGAAAAAAGGTTGTTATTGGAAAAGCAAGCCGGTGGAAACCCTTG	0	0	1	0	0	0	2.22769	0	NA	NA	mmu-Pdpk1_0022	circAtlas: mmu-Pdpk1_0022	NA
circPdpk1_732	chr17|24306977|24319882|-	chr17	24306977	24319882	0	-	24306977	24306977	0,0,0	6	218,174,97,69,76,98	0,3417,5187,5536,10090,12807	circRNA	Pdpk1	ENSMUST00000102927.10	11,10,9,8,7,6	chr17:24299409-24306977|chr17:24319882-24320575	12905	732	AGACCTTAAACCAGAAAACATTTTGTTAAATGAAGACATGCACATCCAGATCACAGATTTTGGAACAGCAAAAGTGTTATCCCCAGAGAGCAAACAAGCCAGGGCCAACTCATTTGTAGGAACAGCACAGTATGTTTCTCCAGAGCTGCTCACAGAGAAGTCGGCGTGTAAAAGTTCAGACCTTTGGGCCCTTGGATGTATAATCTATCAGCTCGTGGCAGGACTCCCACCATTCAGAGCCGGGAATGAATATCTTATATTTCAGAAGATCATTAAGCTGGAATATCATTTCCCAGAAAAATTCTTCCCTAAGGCTAGAGATCTTGTGGAAAAACTCTTGGTTTTAGATGCCACAAAGCGTTTAGGCTGTGAAGAGATGGAAGGGTACGGGCCTCTCAAAGCTCATCCATTCTTTGAGACCATCACTTGGGAGAATTTGCACCAGCAGACACCTCCGAAGCTCACAGCTTACCTACCAGCCATGTCAGAGGATGATGAAGACTGCTATGGCAACTACGACAATCTCCTGAGCCAGTTTGGCTTCATGCAGGTGTCATCCTCCTCCTCTTCCCACTCCCTGTCTACGGTGGAAACCAGCCTGCCCCAGAGGTCGGGCAGCAACATAGAGCAGTACATCCATGATTTGGACACTAACTCTTTTGAACTAGACTTACAGTTTTCAGAAGATGAAAAAAGGTTGTTATTGGAAAAGCAAGCCGGTGGAAACCCTTG	0	0	20	28	0	0	45.0557	55.6157	mmu_circ_0006589	MMU_CIRCpedia_14040	mmu-Pdpk1_0003	circBase: mmu_circ_0006589,CIRCpedia: MMU_CIRCpedia_14040,circAtlas: mmu-Pdpk1_0003	NA	circAtlas: hsa-PDPK1_0005,circBase: hsa_circ_0037555,CIRCpedia: HSA_CIRCpedia_17164
circPdpk1_1110	chr17|24310394|24330091|-	chr17	24310394	24330091	0	-	24310394	24310394	0,0,0	9	174,97,69,76,98,145,138,43,270	0,1770,2119,6673,9390,10181,15406,15808,19427	circRNA	Pdpk1	ENSMUST00000102927.10	10,9,8,7,6,5,4,3,2	chr17:24307195-24310394|chr17:24330091-24360410	19697	1110	TATGACGCTGTGCCCATTCAGTCCAGTGTGGTGCTATGTTCCTGCCCATCCCCATCAATGGTGAGGTCCCAGACTGAGCCCGGTTCGTCCCCTGGCATTCCTAGTGGTGTTAGCAGGCAGGGATCCACCATGGATGGCACCACAGCTGAAGCCCGACCAAGCACCAACCCCTTGCAGCAGCACCCTGCCCAGCTGCCACCACAGCCTCGCAAGAAACGCCCTGAAGACTTCAAGTTTGGGAAAATTCTTGGCGAGGGCTCTTTTTCAACAGTTGTTCTGGCCCGAGAACTGGCCACTTCCAGAGAATATGCTATTAAAATTCTGGAGAAACGTCATATTATAAAAGAAAACAAAGTTCCGTATGTAACTAGAGAGAGAGATGTGATGTCACGCCTGGATCACCCCTTCTTTGTGAAACTTTATTTTACATTTCAGGACGACGAAAAGCTGTATTTTGGCCTTAGTTATGCCAAAAATGGAGAGCTACTTAAATACATCCGCAAAATTGGCTCATTTGATGAGACCTGTACCCGGTTTTACACGGCTGAGATTGTGTCTGCTTTAGAGTACTTGCATGGCAAGGGCATCATTCACAGAGACCTTAAACCAGAAAACATTTTGTTAAATGAAGACATGCACATCCAGATCACAGATTTTGGAACAGCAAAAGTGTTATCCCCAGAGAGCAAACAAGCCAGGGCCAACTCATTTGTAGGAACAGCACAGTATGTTTCTCCAGAGCTGCTCACAGAGAAGTCGGCGTGTAAAAGTTCAGACCTTTGGGCCCTTGGATGTATAATCTATCAGCTCGTGGCAGGACTCCCACCATTCAGAGCCGGGAATGAATATCTTATATTTCAGAAGATCATTAAGCTGGAATATCATTTCCCAGAAAAATTCTTCCCTAAGGCTAGAGATCTTGTGGAAAAACTCTTGGTTTTAGATGCCACAAAGCGTTTAGGCTGTGAAGAGATGGAAGGGTACGGGCCTCTCAAAGCTCATCCATTCTTTGAGACCATCACTTGGGAGAATTTGCACCAGCAGACACCTCCGAAGCTCACAGCTTACCTACCAGCCATGTCAGAGGATGATGAAGACTGCTATGGCAAC	0	0	29	31	0	0	64.1974	64.2316	mmu_circ_0000729	MMU_CIRCpedia_14044	mmu-Pdpk1_0009	circBase: mmu_circ_0000729,CIRCpedia: MMU_CIRCpedia_14044,circAtlas: mmu-Pdpk1_0009	NA
circPdpk1_936	chr17|24312164|24330091|-	chr17	24312164	24330091	0	-	24312164	24312164	0,0,0	8	97,69,76,98,145,138,43,270	0,349,4903,7620,8411,13636,14038,17657	circRNA	Pdpk1	ENSMUST00000102927.10	9,8,7,6,5,4,3,2	chr17:24310568-24312164|chr17:24330091-24360410	17927	936	TATGACGCTGTGCCCATTCAGTCCAGTGTGGTGCTATGTTCCTGCCCATCCCCATCAATGGTGAGGTCCCAGACTGAGCCCGGTTCGTCCCCTGGCATTCCTAGTGGTGTTAGCAGGCAGGGATCCACCATGGATGGCACCACAGCTGAAGCCCGACCAAGCACCAACCCCTTGCAGCAGCACCCTGCCCAGCTGCCACCACAGCCTCGCAAGAAACGCCCTGAAGACTTCAAGTTTGGGAAAATTCTTGGCGAGGGCTCTTTTTCAACAGTTGTTCTGGCCCGAGAACTGGCCACTTCCAGAGAATATGCTATTAAAATTCTGGAGAAACGTCATATTATAAAAGAAAACAAAGTTCCGTATGTAACTAGAGAGAGAGATGTGATGTCACGCCTGGATCACCCCTTCTTTGTGAAACTTTATTTTACATTTCAGGACGACGAAAAGCTGTATTTTGGCCTTAGTTATGCCAAAAATGGAGAGCTACTTAAATACATCCGCAAAATTGGCTCATTTGATGAGACCTGTACCCGGTTTTACACGGCTGAGATTGTGTCTGCTTTAGAGTACTTGCATGGCAAGGGCATCATTCACAGAGACCTTAAACCAGAAAACATTTTGTTAAATGAAGACATGCACATCCAGATCACAGATTTTGGAACAGCAAAAGTGTTATCCCCAGAGAGCAAACAAGCCAGGGCCAACTCATTTGTAGGAACAGCACAGTATGTTTCTCCAGAGCTGCTCACAGAGAAGTCGGCGTGTAAAAGTTCAGACCTTTGGGCCCTTGGATGTATAATCTATCAGCTCGTGGCAGGACTCCCACCATTCAGAGCCGGGAATGAATATCTTATATTTCAGAAGATCATTAAGCTGGAATATCATTTCCCAGAAAAATTCTTCCCTAAGGCTAGAGATCTTGTGGAAAAACTCTTG	0	0	8	2	0	0	20.0034	3.92497	NA	MMU_CIRCpedia_14047	mmu-Pdpk1_0020	CIRCpedia: MMU_CIRCpedia_14047,circAtlas: mmu-Pdpk1_0020	NA	circBase: hsa_circ_0037552
circPdpk1_500	chr17|24317067|24326245|-	chr17	24317067	24326245	0	-	24317067	24317067	0,0,0	5	76,98,145,138,43	0,2717,3508,8733,9135	circRNA	Pdpk1	ENSMUST00000102927.10	7,6,5,4,3	chr17:24312582-24317067|chr17:24326245-24329821	9178	500	GTTGTTCTGGCCCGAGAACTGGCCACTTCCAGAGAATATGCTATTAAAATTCTGGAGAAACGTCATATTATAAAAGAAAACAAAGTTCCGTATGTAACTAGAGAGAGAGATGTGATGTCACGCCTGGATCACCCCTTCTTTGTGAAACTTTATTTTACATTTCAGGACGACGAAAAGCTGTATTTTGGCCTTAGTTATGCCAAAAATGGAGAGCTACTTAAATACATCCGCAAAATTGGCTCATTTGATGAGACCTGTACCCGGTTTTACACGGCTGAGATTGTGTCTGCTTTAGAGTACTTGCATGGCAAGGGCATCATTCACAGAGACCTTAAACCAGAAAACATTTTGTTAAATGAAGACATGCACATCCAGATCACAGATTTTGGAACAGCAAAAGTGTTATCCCCAGAGAGCAAACAAGCCAGGGCCAACTCATTTGTAGGAACAGCACAGTATGTTTCTCCAGAGCTGCTCACAGAGAAGTCGGCGTGTAAAAG	0	0	26	36	0	0	56.5971	73.2209	NA	MMU_CIRCpedia_14049	mmu-Pdpk1_0007	CIRCpedia: MMU_CIRCpedia_14049,circAtlas: mmu-Pdpk1_0007	NA
circPdpk1_770	chr17|24317067|24330091|-	chr17	24317067	24330091	0	-	24317067	24317067	0,0,0	6	76,98,145,138,43,270	0,2717,3508,8733,9135,12754	circRNA	Pdpk1	ENSMUST00000102927.10	7,6,5,4,3,2	chr17:24312582-24317067|chr17:24330091-24360410	13024	770	TATGACGCTGTGCCCATTCAGTCCAGTGTGGTGCTATGTTCCTGCCCATCCCCATCAATGGTGAGGTCCCAGACTGAGCCCGGTTCGTCCCCTGGCATTCCTAGTGGTGTTAGCAGGCAGGGATCCACCATGGATGGCACCACAGCTGAAGCCCGACCAAGCACCAACCCCTTGCAGCAGCACCCTGCCCAGCTGCCACCACAGCCTCGCAAGAAACGCCCTGAAGACTTCAAGTTTGGGAAAATTCTTGGCGAGGGCTCTTTTTCAACAGTTGTTCTGGCCCGAGAACTGGCCACTTCCAGAGAATATGCTATTAAAATTCTGGAGAAACGTCATATTATAAAAGAAAACAAAGTTCCGTATGTAACTAGAGAGAGAGATGTGATGTCACGCCTGGATCACCCCTTCTTTGTGAAACTTTATTTTACATTTCAGGACGACGAAAAGCTGTATTTTGGCCTTAGTTATGCCAAAAATGGAGAGCTACTTAAATACATCCGCAAAATTGGCTCATTTGATGAGACCTGTACCCGGTTTTACACGGCTGAGATTGTGTCTGCTTTAGAGTACTTGCATGGCAAGGGCATCATTCACAGAGACCTTAAACCAGAAAACATTTTGTTAAATGAAGACATGCACATCCAGATCACAGATTTTGGAACAGCAAAAGTGTTATCCCCAGAGAGCAAACAAGCCAGGGCCAACTCATTTGTAGGAACAGCACAGTATGTTTCTCCAGAGCTGCTCACAGAGAAGTCGGCGTGTAAAAG	0	0	6	8	0	0	13.5109	16.3936	mmu_circ_0006592	MMU_CIRCpedia_14050	mmu-Pdpk1_0017	circBase: mmu_circ_0006592,CIRCpedia: MMU_CIRCpedia_14050,circAtlas: mmu-Pdpk1_0017	NA
circPdpk1_313	chr17|24326202|24330091|-	chr17	24326202	24330091	0	-	24326202	24326202	0,0,0	2	43,270	0,3619	circRNA	Pdpk1	ENSMUST00000102927.10	3,2	chr17:24325938-24326202|chr17:24330091-24360410	3889	313	TATGACGCTGTGCCCATTCAGTCCAGTGTGGTGCTATGTTCCTGCCCATCCCCATCAATGGTGAGGTCCCAGACTGAGCCCGGTTCGTCCCCTGGCATTCCTAGTGGTGTTAGCAGGCAGGGATCCACCATGGATGGCACCACAGCTGAAGCCCGACCAAGCACCAACCCCTTGCAGCAGCACCCTGCCCAGCTGCCACCACAGCCTCGCAAGAAACGCCCTGAAGACTTCAAGTTTGGGAAAATTCTTGGCGAGGGCTCTTTTTCAACAGTTGTTCTGGCCCGAGAACTGGCCACTTCCAGAGAATATGCTA	0	0	1	0	0	0	2.22769	0	NA	MMU_CIRCpedia_14055	mmu-Pdpk1_0025	CIRCpedia: MMU_CIRCpedia_14055,circAtlas: mmu-Pdpk1_0025	NA	CIRCpedia: HSA_CIRCpedia_176604
ciPdpk1_3576	chr17|24326245|24329821|-	chr17	24326245	24329821	1	-	24326245	24326245	0,0,0	1	3576	0	ciRNA	Pdpk1	ENSMUST00000140906.8	2	chr17:24319882-24329821	3576	3576	GTGAGTATGTGCCTCTGCTGCTGTTGCTTGTTGAGCACAGGGTTCTCTTGGGATCATAGACTACTGAGAACACCTGACTAGGCAATGGTTTCCCTGTGCCCCTGTGGTTGTCTGCTGCTGTGCATGCCACTAGAGTCTTGGAGAGAGTGTACTTAGCCTAGCCACCACCTGAAGAAAGCAGTGGTTAAACTGGATTTTGTCTGTTTTGGTCCATACCTTTATTTCTTATACTCAGGAGGCGGAGACAGAGAGGAGTTTGAACCTGGACGTTTCAAGGCCTACTTGGCAACATATTAAATGCCTGTCTCAAAAATAAATAAGTAGACAAAAGCATTTGTTGATTTATGCTGTGTGTTTTCCTGTCTTAATGGACAGGCCATAGAAAGCTAAAAGTTCCTAAGATTGAAAGTATCAGAGTTAGTATCTCTCTGGAGACTTTTGTAGTATTCAGTGACACCCCTTCCCTTGGCCTGGTTTTGTTTGCTTGTTTGTTTGCTCGCTTTAGCACCTAAAACTATGAAGGTAAGTATCTGTTGGAGAGTGGCCTTCAGATTTTTTGTTCTAACTCCCAGGCCAAGTAGGTATTGCTGCAGAGTGGTCCAGGCATAGGTCACTCACAATTCAAAGCACCCTCCAATGAAACAGATTTCTGTGTTCCAACTCCAGTCTGAAATAGGCACTCCAGGGTAGTTCCAGAGGCTCATCTTAAACAACCAGTCTTCCTTAGACCCAACTTTTTGAAGATTCCATATGAGAAATTGTGTTCTCTTCTTGCCTTTTTTATTTATTTTAAGATTTATTTATTTTATGTATATGAGTATACTGTCTTCAGACACACCACAAGAGGGAATCAGATCCCATTACAGAGCGTTGTGAGCCACCATGTGGTTACTGGGAGTTGAACTCAGGACCTCTGGCAAAGCAATCAGTGCTCTTAACCCCTGAGCCATTTCTCTAGCTCTTTAGAATTTTTTTTAAAGATTTATTTAGTTGTTGGGGTTTTTTGTTTGTTTGTTTGTTTGTTTTGTTTTTGTTTAAAAAAAAAAAGGTGTCACTACCTAGCCCTCACTAGCCCAAAGCTTTTATGTAGCTTAAGTTGGCCCTGATTCACAGAGATCTACCTGCCTCTGCCTTTTCAGTACACCCATTAAAGATGAGCATCACCATGACTGGCTGAAAATTTTTTCTTACTCTTTTTTATATTCATGAAAGATTCTAAAAAACAAAAGATAAACTCTAGCTTACTTATATTTCTAACAGCTCATCCTAAATAGACTTTGTTGGCTTTTGCACTGTAAGAATTACGTCTTAATTAGCAACTCTGGTAAAGTAACATAGGATTGTGGCCTTAGAAAAAATCCTCCAACCATGAAGATGACTCCCTGTGTCTTTGGTCCTCGACACACCTTGCAGCTAGAGAACCGCTTGAGCTCTGTGGGTGTTGCACTTAGCTAGAGATGATAGTCTGCTGAAGTCCTTCTTTTCCTCAGTTTATTCTTTATATTTATCTTCACAGGGCTGTAGGCACCATTCTTCCTGGTGGCACAGTCATCCTTATTCAGTGCCATTTTGAACTCATGCTGTGAGGCACCTGGGAAAGAAAGCACTACAAGCTGGAGGCTCCTTCCTGGCTCTGTGCCATCTGTAGCTCTGGATCTCAAATTAGGTGTCAGACTGATTCATCTCTCTATTCTTGAAATAGTGAACACTTAAATTGGATTTCCAGGGGAGGAGTAAAGGACATAGAGTTACCAGATTGAGCAGGATATTCACTTGGCAGAGCCTGAAACTAGTGCTAGAGAGCAGACAGGCTCCCAAGTACTCTGTCACATCCAAGATAGTAATGACATCACCCCTGGTGACATGGAACAACACATCCCATGCACGTCTTTAGAAGCCTCTGTTCTGTAGGAAACCTGCTTATGAAACTAAGTTTAGAAATCTGATCACAAGCTGGGCATGATGGCACATGCCTTTAATCCTGTCACTTAGGAGGCTAAAACAGGTGGATCTCTGAGTTCAAGGCCAGTCTAGTCTACAAAGTGAGAGCTCCAGCCCAGGCCAGCCAAGGTTACATCTCGAAAAACAACACCCCTCACCTCCCTCACGCCCCCAGTAAACCATGGTGCTTTCTGACTGTTCCTTTCCTTTTCATACATAGGAGAACATCTATATATGTCCATGAAGGAATCTGAATATATATATATATATATATATATAAAATCAATCTCCATCCCAGGGGGAATAAACTACTCCAGGCTGCTCCCTTCACCCTCATGCCTGGGAGTCAGTATATACAGCGTGCTTCTTCAGAAAGTTTTTTGGGTTCTTTCTACTTAAATACATTCAGTCCTTCCTTGTTCCTGGTGGCATGGGCATCTCAGAGTGCTTTTCCAGGATTGTTTCTAGGGAGCCCTGTCACAGGATGTGACTTACAACCAGAAGGCAGGTGACCCTGGCCTGTGGCCGCCCTTTTCCCCAAGTCCGGTGATTCCTTAGGGACATGTTTCATTTGCACTTTGGTTATCAGTTCATCATTGCAAGAGTCTTTAAAAAAACACACCCATTTATATTTATTGACCATGTTGGAGAAAAACTGTTTTTGACAAAGCTGCCCCTTGCAGGCTTTGGTTAAATCTTGGGCCTACCAGCTCTTTTTAGTCTGGTACTTCAGGTGTGCCCAGGGTTTGCTAGTTCTCTGTCCCTGAAGTGGGTGGAGTCTGAGCACAGGCAGAGATGTGCTCTGTGTGGAGAACATTCTGGAAAGATGGTTTGTTCTATGCTGTGTTACTTCTTGGTGCACAGTAGAGTCATATGTTCATGCTATCAAATGACATACATGACAGCAAATGTATGAGAAGCCTAAGTCAAGGGCACCTTTTTATTAGGATCTATATTAAAAAGACATATTCTTTTTCTTTTTTCTTTTCTTTCTTTGTTTTGTTTTTTTAAAGAAAGGTTTCTCTGTGTAGCCCTGGCTATTCTGGAACTTACTCTGTAGACCAGGCTGTCCTCACACTCAGAGATCCTTTTGTCTCTGCCTCCTGAGTGGTGAGAGTAAAGGCATGCACTACCACTGCCTGGCTAAAAACACACATTCTTGAAGTTTTTCCAAAGGAGTTTCTAGTAGCCACTTGTGGTAGTATTAGGACACGTCAGTCAACCTAATTTTTGTTTGTTTGTTTGTTTGGGATAGAGGGTGGTGATGCAGGGTTGCCTCTGGCTTCCAAGTGTTAAAGATACATAGATGTGCACTACCATGCCTATTGGTTCTTGAATTTATACTTTGTACTATGAGAACTTTTGATAGCTGGATGATTATGAACTTTTGAAAACAATGGCATGATCACTGTTGACCATTTCATGTTTGCTATCATGCTCTTGTTAACTGTTAGAACATACGAACACAAGCAGTGGCTTCCTGATGTGTGTTAGTACAGAATCCAGTGTCACTTTACATGTAATTTCAAATTGTGTGTGCAGGCTGGGCAGCCTATGCAAGGAGACAGTGACTTATCAGACTGATCTCATTGTTACATTATGGTTTTTTTTTTTTTTTCTTTCTCCCTAAACTAG	0	0	1	0	0	0	2.22769	0	NA	NA	NA		NA
circTbc1d24_1108	chr17|24404177|24409027|-	chr17	24404177	24409027	0	-	24404177	24404177	0,0,0	2	998,110	0,4740	circRNA	Tbc1d24	ENSMUST00000168410.9	3,2	chr17:24402826-24404177|chr17:24409027-24424447	4850	1108	TTGAACTTTCTAGATGCAAGAGAAATCAGAGTGGTGTGAATATTTACCGCAAGTCACTGAAGTGGACCCCTGTGACATTGTTGGACAGTTCTACCATCCAGATCAGAAAGCCTAGGACCTGCCTTGTGGGCACACTGGGCACCATGGACCCCCCAGGGTACAATTGCTTTGTGGATAAGGACAAGATGGATGCATCCATCCAGGACCTGGGGCCAAAGGAGCTGAACTGCACGGAGCTACAGGAGCTGAAGCAACTGGCACGGCAGGGTTACTGGGCTCAGAGCCACACCCTGCGCGGGAAAGTGTACCAGCGCCTGATCCGGGACATCCCCTGCCGCACAGTCACACCTGATGCCAGCGTGTACAGTGACATTGTGGGGAAGATTGTGGGCAAGCACAGCAGCAGTAGTCTGCCCTTGCCTGAGTTTGTAGACAACACTCAGGTGCCCACCTACTGCCTGAACACACGGGGTGAAGGGGCTGTGCGCAAGATCCTCCTGTGTATTGCCAACCAGTTCCCTGACATCTCCTTCTGCCCTGCCCTGCCTGCTGTGGTGGCCTTGCTACTGCACTACAGCATCGATGAAGCTGAGTGTTTCGAAAAAGCCTGCCGCATCTTATCCTGCAATGACCCCACCAAGAAGCTCATTGACCAGAGCTTCCTGGCCTTTGAGTCTTCCTGTATGACATTTGGGGACCTGGTGAACAAGTACTGCCAGGCAGCCCATAAACTGATGGTGGCCGTGTCAGAGGACGTCCTGCAGGTCTACTCTGACTGGCAGCGATGGCTCTTTGGGGAGCTGCCCCTCAATTACTTTGCCCGTGTTTTTGATGTCTTCCTTGTAGAAGGCTACAAAGTATTGTACCGAGTTGCTCTGGCCATCCTCAAGTTCTTCCACAAGGTGAGAGCAGGACAGCCCCTTGAGTCAGACAATGTAAAGCAAGACATCCGAATGTTTGTCAAGGACATTGCCAAGACAGTGTCCCCTGAGAAACTACTAGAGAAGGCCTTTGCCATCCGCCTATTTTCCCGAAAGGAGATCCAGCTCTTGCAAATGGCCAATGAGAAAGCACTGAGGCAGAAGGGTATAACTGTCAAACAGAAGAG	0	0	1	0	0	0	2.22769	0	mmu_circ_0006595	MMU_CIRCpedia_14077	mmu-Tbc1d24_0001	circBase: mmu_circ_0006595,CIRCpedia: MMU_CIRCpedia_14077,circAtlas: mmu-Tbc1d24_0001	NA
circCcnf_398	chr17|24443881|24445757|-	chr17	24443881	24445757	0	-	24443881	24443881	0,0,0	3	170,128,100	0,1567,1776	circRNA	Ccnf	ENSMUST00000115390.5	16,15,14	chr17:24443320-24443881|chr17:24445757-24449289	1876	398	TTTCCACGATGATGCACCCAAAGACTACAGACAAGTCTCTCTGACGGCCGTGAAGCAGAGGTTCGAGGATAAGTGCTATGAGGAAATCAGCCGGGAAGAGGTGCTGAGCTATGCTGACTTGTGCAGTACAATAGGAGTAAAACAGGAAAGCCCAGAGCCCCCATCTTTCCCTAGCTCAGGGGAGATCCACACCTTCCTCAGCTCGCCCTCCGGGAGGAGGAGCAAACGGAAGCGAGAAAACAGCCTTCAGGAGGACAGAGGCAGCTTTGTCACCACACCCACCGCAGAGCTATCGAATCAGGAGGAGACACTGCTAGGCAGCCTTCTGGACTGGAGCCTGGAGTGCTGCTCTGGCTATGAGGGAGACCAGGAGAGCGAAGGCGAGAAGGAGGGTGATG	0	0	1	2	0	0	2.22769	4.62793	NA	MMU_CIRCpedia_223104	mmu-Ccnf_0002	CIRCpedia: MMU_CIRCpedia_223104,circAtlas: mmu-Ccnf_0002	NA
circAbca3_275	chr17|24576892|24580063|+	chr17	24576892	24580063	0	+	24576892	24576892	0,0,0	2	73,202	0,2969	circRNA	Abca3	ENSMUST00000039013.15	2,3	chr17:24571225-24576892|chr17:24580063-24583450	3171	275	AGAATACAAGAAAATTGCTCACTATCCCTCCACTGTGATGTACTGTCTTGTTCATTCTGCTTGGAAACAACTGGTGCCAGCACATCATGCCCGTGAGCCCCAGGTCCCTCCAGATGTCCCTGGAGATCTCAGCGTTCCTGCTCCCTAGGGCTGTTGCTTCTGTCCAGGGGACCACTGGCTCCACCCCAGGGTCATCTGTGTAGAACTGCTGACGCCAGGCGACTTCACCCGTAGCCTTGCAGTGACACCTTCAGCCAACCTTTCCTGGAACTAAG	0	0	4	1	0	0	8.35078	2.31396	NA	MMU_CIRCpedia_14094	mmu-Abca3_0005	CIRCpedia: MMU_CIRCpedia_14094,circAtlas: mmu-Abca3_0005	NA
circAbca3_944	chr17|24576892|24585907|+	chr17	24576892	24585907	0	+	24576892	24576892	0,0,0	6	73,202,110,265,128,166	0,2969,6558,6774,8167,8849	circRNA	Abca3	ENSMUST00000039013.15	2,3,4,5,6,7	chr17:24571225-24576892|chr17:24585907-24593217	9015	944	AGAATACAAGAAAATTGCTCACTATCCCTCCACTGTGATGTACTGTCTTGTTCATTCTGCTTGGAAACAACTGGTGCCAGCACATCATGCCCGTGAGCCCCAGGTCCCTCCAGATGTCCCTGGAGATCTCAGCGTTCCTGCTCCCTAGGGCTGTTGCTTCTGTCCAGGGGACCACTGGCTCCACCCCAGGGTCATCTGTGTAGAACTGCTGACGCCAGGCGACTTCACCCGTAGCCTTGCAGTGACACCTTCAGCCAACCTTTCCTGGAACTAAGTTGTCCATCTTTAAGTCTTGATCTCTGGTTGGTGTTGGCACTGTGCCAGCAAGAAGATGGCAGTGCTGCGGCAGCTCACCCTCCTACTCTGGAAGAACTATACCCTGAAGAAACGGAAGGTTCTAGTGACAGTCCTGGAGCTCTTCCTGCCCCTGCTGTTTTCTGGGATCCTGATTTGGCTTCGCTTGAAGATCCAGTCGGAGAATGTGCCCAATGCCACTGTTTACCCGGACCAGTCCATCCAGGAGCTGCCCCTGTTTTTCTCATTCCCTCCACCTGGGGGGACCTGGGAGCTCGCCTATGTCCCTTCCCACAGCGATGCTGCCAGGACCATCACGGAGACGGTGAAAAGGGAATTCATGATCAAGATGAGAGTGCACGGCTTCTCCTCTGAGAAGGACTTCGAGGACTACATTCGCTATGACAACCACTCCTCCAGCGTGCTGGCAGCTGTGGTATTTGAGCACAGCTTCAACCACAGCCAGGACCCCCTGCCGCTGGCGGTGAAATACCACCTGCGCTTCAGTTACACACGAAGAAATTACATGTGGACCCAAACAGGAAATATTTTCCTAAAAGAGACTGAAGGCTGGCATACCACTTCACTTTTTCCACTTTTTCCAAGCCCCGGACCGCGGGAACCTTCATCACCTGATGGCGGTGAACCTG	0	0	2	0	0	0	4.45537	0	NA	NA	NA		NA
circAbca3_554	chr17|24585059|24593477|+	chr17	24585059	24593477	0	+	24585059	24585059	0,0,0	3	128,166,260	0,682,8158	circRNA	Abca3	ENSMUST00000133816.8	5,6,7	chr17:24583931-24585059|chr17:24593477-24595337	8418	554	TGCACGGCTTCTCCTCTGAGAAGGACTTCGAGGACTACATTCGCTATGACAACCACTCCTCCAGCGTGCTGGCAGCTGTGGTATTTGAGCACAGCTTCAACCACAGCCAGGACCCCCTGCCGCTGGCGGTGAAATACCACCTGCGCTTCAGTTACACACGAAGAAATTACATGTGGACCCAAACAGGAAATATTTTCCTAAAAGAGACTGAAGGCTGGCATACCACTTCACTTTTTCCACTTTTTCCAAGCCCCGGACCGCGGGAACCTTCATCACCTGATGGCGGTGAACCTGGATACATTCGGGAAGGCTTCCTGGCCATGCAACATGCTGTAGACAAAGCCATCATGCGTTACCATGCCAACACCTCTGCACAGCAGCTGTTCCAGAAGCTCATGGTGATCACCAAAAGGTTCCCGTTCCCACCATACATCTCAGATCCATTCCTCATTGCCATCCAGTACCAGCTTCCTCTGCTGCTCATGCTGAGTTTCACCTACACCTCCCTCACCATCATCCGGGCTGTGGTGCAGGAGAAGGAGAAAAAACTAAAG	0	0	1	0	0	0	2.22769	0	NA	NA	NA		NA
circEci1_275	chr17|24652106|24655298|+	chr17	24652106	24655298	0	+	24652106	24652106	0,0,0	2	128,147	0,3045	circRNA	Eci1	ENSMUST00000234304.2	3,4	chr17:24645913-24652106|chr17:24655298-24656193	3192	275	GGGTTGCAGTGATGAAGTTAAGGAACCCTCCCGTGAATTCCCTCAGCTTGGAGTGTCTCACAGAGTTCACCATCAGCCTGGAGAAGCTGGAAAATGACAAGAGCATCCGAGGTGTCATCCTCACGTCGGAATGCCCGGGTATCTTCTCAGCTGGCCTGGACTTGCTGGAGATGTATGGCCGGAACCCAGCCCACTATGCTGAGTACTGGAAGAACGTGCAGGAGCTGTGGCTGAGACTCTACACGTCCAACATGATCTTAGTGTCTGCCATCAAT	0	0	3	1	0	0	7.17544	2.08272	NA	NA	mmu-Eci1_0003	circAtlas: mmu-Eci1_0003	NA
circPkd1_214	chr17|24797069|24797283|+	chr17	24797069	24797283	0	+	24797069	24797069	0,0,0	1	214	0	circRNA	Pkd1	ENSMUST00000035565.5	19	chr17:24797003-24797069|chr17:24797283-24797352	214	214	GTTGGCGTGATGCAGAAGATGGTGGAGCCCCACTGGTATATGCTCTGTTGCTGAAGCGCTGTCGTCAGAGCTACTGTGAGAATTTCTGCATCTATAAGGGTAGTCTTTCCACCTATGGGGCTGTCCTGCCTCCTGGATTCCAGCCCCTTTTTGTGGTGAGCCTAGCTGTGGTTGTACAAGACCAGCTGGGTGCTGCTGTTGTTGCACTCAACAG	0	0	12	5	0	0	25.3323	10.6356	mmu_circ_0006601	MMU_CIRCpedia_14159	mmu-Pkd1_0002	circBase: mmu_circ_0006601,CIRCpedia: MMU_CIRCpedia_14159,circAtlas: mmu-Pkd1_0002	NA
circPkd1_443	chr17|24806152|24806995|+	chr17	24806152	24806995	0	+	24806152	24806152	0,0,0	4	114,50,185,94	0,221,471,749	circRNA	Pkd1	ENSMUST00000035565.5	31,32,33,34	chr17:24805562-24806152|chr17:24806995-24809792	843	443	GTGTCTGGGGACCAAAACCCCACACCCACAGGGCAGCAGGCCCTAGATGTTGACAGCTACCTGGACCCATCTGTGCTAGACAGCTCCCTCCTCACACTCTCTGGCCTCACAGAGGCCTTCGCTGGGCAAGTGAAGAATGACTTGTTTCTGGAAGATGCTAAAAGCCTGGTGTGCTGGCCGTCCAGTGAGGGTACTCTTAGTTGGCCAGACCTGCTCAGTGACCCATCTGTTGTGAGCAGCACACTGCAGCGATTGACCCAGGGCAGGCCTGGCTGCATGTTGGGCTCAGAGGAAGATGGTGCCTCTCTGGTTAGCCCTTCCTTGCCTGCCAAATACTTGTCGGCCTCAGATGAAGACCTGATCCATCAGGTACTGGCTGATGGGGCCAACAACCTGGTTCCTACCCAGGACACCCTCCTAGAAACAGACCTGCTTACTAGCCT	0	0	4	0	0	0	9.40313	0	NA	NA	mmu-Pkd1_0007	circAtlas: mmu-Pkd1_0007	NA
circPkd1_657	chr17|24809792|24810951|+	chr17	24809792	24810951	0	+	24809792	24809792	0,0,0	4	119,203,195,140	0,196,468,1019	circRNA	Pkd1	ENSMUST00000035565.5	35,36,37,38	chr17:24806995-24809792|chr17:24810951-24811584	1159	657	GTCCAGTGTTCCTGGAGAGAAAACAGAAACTCTGATACTGCAGACAGTGGGGGAGGAGAGACCAGCCAGCATGGGCCTCAGTTGGGAACAGTCCCCGGTGACAAGGCTTTCCAGGACAGGACTGGTGGAAGGTTTTCAGAAGCGACTGCTGCCTGCCTGGTGTGCCCCACTGGCCCATGGGCTCAGCCTGCTCTTGGTAGCTGTAGCTGTAGCAGTTTCAGGGTGGATTGGTGCCAGCTTCCCTCCCAGCGTGAGTGTCATGTGGCTTCTCTCAAGCAGCTCCAGCTTCCTGGCCTCCTTTCTTGGCTGGGAGCCCCTTAAGGTCCTGCTGGAAGCCCTCTACTTCTCCCTTGTGGCCAAGCGGCTTCACCCTGATGAAGATGACACTCTGGTAGAGAGCCCAGCTGTAACCCCTGTAAGTGAGCGTGTGCCCCGTGTGCGGCCCCCACATGGTTTTGCACTCTTCTTGGCAAAGGAGGAAGCTCGAAAGGTCAAGAGGCTCCATGACATGTTGAAGAGACTCTTGGTGTACATGCTTTTCTTACTGGTGACGCTGCTGGCCAACTATGGGGATGCTTCTTGCCATGGTCACGCCTATCGCCTGCAGAGCGCCATCAAGCAGGAGCTGGATAGCCAAGCCTTTCTGGCCATCACCCG	0	0	1	0	0	0	2.22769	0	NA	MMU_CIRCpedia_221682	mmu-Pkd1_0029	CIRCpedia: MMU_CIRCpedia_221682,circAtlas: mmu-Pkd1_0029	NA	circAtlas: hsa-PKD1_0001,circBase: hsa_circ_0037442
ciTsc2_807	chr17|24841642|24842449|-	chr17	24841642	24842449	1	-	24841642	24841642	0,0,0	1	807	0	ciRNA	Tsc2	ENSMUST00000226284.2	10	chr17:24841642-24842449	807	807	GTAAGGTGCTTTGTATACCACAGCGGATTGGAGAAAGTGGGAGAGCTTGCATCAGGTTTGCCCACCTGTCTGGCTGGGGCTGATGAGGCTGGGTCTGAGCAGCTATTTCCAGTCACTTGCTTTTTAACTGTGGATGAGAGGGCTTTAAAGAGGATTTATTCTCAAGAAAATGTTTTATCGTAAAAATTGCATCTCCTGCCCACCAGTGCTGAGGTACCCAGTGTTGCCCCTAGGATAGCATTCCTTCTCTCAGTGCTGGCTCCCTTCTGTCAAATAGTGATCGTTCCAGCTCTCTGGATGATGTTCACAGCATAGCTTTTGTTCTGTGGTACCCTGTGGTGTCCAGAGAACTTCCCTGTGTGCTTGTATTTAGTTCTCACGGCTCCCTGGTAAGCTGAGGTCTTCATTTTATAGCAGAGTTGCTCAGACAAAGTGCCTTTCATCTGGTTGTACAGTCTCCCAATCTGTAGGGGTCCTGCAGTTCTGTGCAAGCTGTGATCTTTATACATTGCATTGCTTACACCACAACTTAGCACCCATCAGTTTGGTCTGAGACAGTACTGTACTTTTGTTCTGGAATTTGGAGTTCCTGTCTCCTCCTAGTCAGGCCTTTTGGAGGTGGGGCCCTTGAGCCTTACATAACAGATACCTTTCTGAGTTCCACACATGCTTTGTGGGCCTGTGTGTGAAATGCTACCCATCCATGCATTTACGCCCACCTCGGAGACAGGACAGGAGACAGGACAGGAGACAGGATGCTCTCATCCTCTATGAGGCATAACACTGCCCCATGGTACTGTGTTTCAG	0	0	1	0	0	0	2.22769	0	NA	NA	NA		NA	circAtlas: hsa-TSC2_0006,CIRCpedia: HSA_CIRCpedia_80588
circTsc2_636	chr17|24845219|24849973|-	chr17	24845219	24849973	0	-	24845219	24845219	0,0,0	6	126,49,118,145,111,87	0,449,1745,2696,3623,4667	circRNA	Tsc2	ENSMUST00000226284.2	8,7,6,5,4,3	chr17:24844315-24845219|chr17:24849973-24850918	4754	636	GAACTGAGTGGTGAATGCGGCCTCAACAATCGCATCCGAATGATAGGGCAGATCTGTGATGTGGCAAAAACTAAGAAGCTTGAGGAGCATGCAGTGGAGGCACTTTGGAAGGCTGTCTCAGACTTGCTACAGCCAGAGCGGCCACCAGAGGCCCGGCATGCAGTTCTCACCTTATTGAAGGCCATTGTACAGGGACAGGGTGATCGTTTGGGAGTTCTCAGAGCCCTCTTCTTCAAAGTGATCAAGGACTACCCCTCCAATGAAGACCTCCATGAAAGGCTAGAAGTTTTTAAGGCCCTCACAGACAATGGGAGGCACATTACCTATTTGGAAGAAGAACTGGCAGAGTTTGTCCTGCAGTGGATGGATGTTGGCTTGTCCTCAGAATTCCTTCTGGTACTTGTCAACCTGGTCAAGTTCAACAGCTGTTACCTTGACGAATACATTGCATCAATGGTTCACATGATTTGTCTGCTATGCATCCGGACAGTGTCCTCTGTGGACATTGAGGTGTCCTTGCAAGTGCTGGATGCTGTGGTCTGCTACAACTGCTTACCAGCCGAGAGCCTGCCTCTGTTCATTATCACCCTGTGCCGCACCATCAATGTCAAGGAGCTGTGTGAGCCTTGCTGGAAG	0	0	2	0	0	0	4.45537	0	NA	NA	mmu-Tsc2_0004	circAtlas: mmu-Tsc2_0004	NA
circMapk8ip3_898	chr17|25131721|25146923|-	chr17	25131721	25146923	0	-	25131721	25131721	0,0,0	7	119,103,247,145,92,71,121	0,782,1711,5247,11068,11399,15081	circRNA	Mapk8ip3	ENSMUST00000146923.8	8,7,6,5,4,3,2	chr17:25128135-25131721|chr17:25146923-25155510	15202	898	AAATTCATCGAATTTGAAGATGCCTTGGAACAAGAGAAGAAAGAACTCCAGATCCAGGTAGAACATTATGAGTTTCAGACACGCCAGCTGGAGCTAAAGGCCAAAAACTATGCAGATCAGATTTCCCGACTGGAGGAACGAGAATCGGAGATGAAGAAGGAATACAATGCCCTGCACCAGCGGCACACAGAGATGATCCAGACCTATGTGGAACACATTGAAAGATCCAAGATGCAGCAAGTTGGGGGTAGCGGCCAAACAGAAAGCAGCCTGCCCGGGCGGAGCAGGAAGGAGCGTCCCACCTCTCTGAATGTCTTCCCCCTGGCTGATGGCATGGTACGTGCACAGATGGGGGGCAAGCTCGTGCCTGCGGGGGACCACTGGCACCTGAGTGACCTCGGCCAGCTACAGTCCAGCTCCAGCTACCAGTGTCCAAATGATGAGATGTCTGAGTCAGGCCAGTCCTCAGCAGCTGCAACACCCAGTACCACAGGTACCAAGTCCAACACACCCACGTCCTCCGTGCCCTCAGCAGCAGTCACGCCACTCAACGAGAGCCTACAGCCCCTGGGGGACTATGTCAGTGTCACAAAGAACAACAAGCAGGCCCGAGAGAAGCGCAATAGCCGTAACATGGAGGTCCAGGTCACCCAAGAGATGCGGAACGTCAGTATCGGCATGGGCAGCAGTGACGAGTGGTCCGATGTTCAGGACATTATCGACTCCACCCCAGAGCTGGATGTGTGTCCTGAAACCCGTCTGGAGCGCACAGGAAGCAGCCCAACCCAGGGAATTGTAAACAAAGCTTTTGGAATCAACACTGACTCCTTGTATCACGAACTCTCCACGGCGGGATCTGAGGTCATCGGGGATGTGGACGAGGGAGCTGATCTCCTAG	0	0	3	2	0	0	6.40308	4.16544	NA	MMU_CIRCpedia_229274	mmu-Mapk8ip3_0008	CIRCpedia: MMU_CIRCpedia_229274,circAtlas: mmu-Mapk8ip3_0008	NA
circMapk8ip3_658	chr17|25132503|25143191|-	chr17	25132503	25143191	0	-	25132503	25132503	0,0,0	5	103,247,145,92,71	0,929,4465,10286,10617	circRNA	Mapk8ip3	ENSMUST00000146923.8	7,6,5,4,3	chr17:25131840-25132503|chr17:25143191-25146802	10688	658	TTTCCCGACTGGAGGAACGAGAATCGGAGATGAAGAAGGAATACAATGCCCTGCACCAGCGGCACACAGAGATGATCCAGACCTATGTGGAACACATTGAAAGATCCAAGATGCAGCAAGTTGGGGGTAGCGGCCAAACAGAAAGCAGCCTGCCCGGGCGGAGCAGGAAGGAGCGTCCCACCTCTCTGAATGTCTTCCCCCTGGCTGATGGCATGGTACGTGCACAGATGGGGGGCAAGCTCGTGCCTGCGGGGGACCACTGGCACCTGAGTGACCTCGGCCAGCTACAGTCCAGCTCCAGCTACCAGTGTCCAAATGATGAGATGTCTGAGTCAGGCCAGTCCTCAGCAGCTGCAACACCCAGTACCACAGGTACCAAGTCCAACACACCCACGTCCTCCGTGCCCTCAGCAGCAGTCACGCCACTCAACGAGAGCCTACAGCCCCTGGGGGACTATGTCAGTGTCACAAAGAACAACAAGCAGGCCCGAGAGAAGCGCAATAGCCGTAACATGGAGGTCCAGGTCACCCAAGAGATGCGGAACGTCAGTATCGGCATGGGCAGCAGTGACGAGTGGTCCGATGTTCAGGACATTATCGACTCCACCCCAGAGCTGGATGTGTGTCCTGAAACCCGTCTGGAGCGCACAGGAAGCAG	0	0	1	0	0	0	2.22769	0	NA	NA	NA		NA	CIRCpedia: HSA_CIRCpedia_16699
circJpt2_580	chr17|25163413|25175140|-	chr17	25163413	25175140	0	-	25163413	25163413	0,0,0	4	239,49,143,149	0,1140,4198,11578	circRNA	Jpt2	ENSMUST00000233067.2	5,4,3,2	chr17:25157140-25163413|chr17:25175140-25179541	11727	580	GTCCATGAAGCCCCCGGGAGGAGAATCGAGCGATCTTTTCGGAAGTCCAGAAGAAGGTATTTCTTCAAGCAAGCCTAATAGGATGGCATCTAATATTTTCGGACCAACTGAAGAACCTAAAAACATACCCAAGAGGACAAATCCTCCAGGAGGCAAAGGAAGTGGGATCTTTGATGAATCGACTCCTGTGCAAACTCGACAACGTTTGAATCCACCAGGGGGGAAGACCAGTGACATATTTGGGTCCCCAGTCACTGCCACTGCGCCTCTGGCACACCCAAACAAGCCCAAGGATCATGTTTTGCTGTGTGAAGGTGAAGACTCTAAGTCTGACCTGAAAGCTGCAACAGACTCCACACCCAGAGGAGAGCAGAGTGACAAAGGAAGCTCAAAAGAAGTAGAGCATGCAAAGATACCGGAGCCCACACCTACAGTTGACAGTCATGAACCCAGACTGGGGCCACGACCTCGCTCCCACAACAAAGTCCTGAACCCACCAGGAGGCAAATCCAGCCTCTCCTTCTATTGAGAAGCTCCTGCTCTGCCTGTAACTAGACCAGACAGAGATAGAGTATTGAAT	0	0	2	9	0	0	4.17539	19.651	NA	NA	mmu-Hn1l_0003	circAtlas: mmu-Hn1l_0003	NA
circCramp1_893	chr17|25187899|25192582|-	chr17	25187899	25192582	0	-	25187899	25187899	0,0,0	6	146,165,232,66,179,105	0,1489,2451,3410,4155,4578	circRNA	Cramp1	ENSMUST00000073337.8	20,19,18,17,16,15	chr17:25183920-25187899|chr17:25192582-25193678	4683	893	GGAGAGGCTGGTTCCGGCCCATCCAGTCTTCTTTGACCAAAGCAGCTCTGTCTCGACCGATAGTGCCCAAGGTCCTCCCATCTCAGGCCACCAGTCACCTGCCCAGTGCCATCGACTTAGCAGCTCAAAGTGCTGGCATCATCCCTGGAAGTCCCTTGCCAATTTTAGATACTGATGGCTCATCTGGCATCTCTCCACTGTCTTCAGAACAAGCAACCACTGCCATCTCGGGGCAGGGTGACACTGGACCACACCAGAACAGAGACCCTGTTACTGCTGTAAGGGGCACTAATGACCCATTTATCAGTGTTACAAGACCAGAGCAGGAGCCAATGACAGATGGTTTCCAGGGATCACCTGCTCTGACCTTACCTGAGCTGTCCAAGGCTAATCTCCAGAATGGCCTGTCCATACCTTTACCCTCATCGGAGAGCTCCAGCACCCGTCTCTCCCCACCCAATGTTTCTGCACTGCTGGACATATCCCTACCTGGTCCACCTGAGGATGTTCTCTCACAGGGAGAACCTGCCACACAGATCAGTGACTCCATCATTGAAATTGCCATCAGCTCTGGCCAGTACAGTGAAGGAGTTCCCCTTTCTCCAGCAAAACTGAACGGCAGTGACAGTTCCAAGAGTCTTCCCTCCCCATCTAGCAGCCCCCAGCCCAACTGGATTGCCTCTCCCACTCATGATCCCCAGTGGTATCCCAGTGACTCTGCAGATTCCTCACTCAGCAGCTTGTTCGCCAGCTTCATATCTCCAGAGAAGAGCAGAAAGATGCTACCAACTACTGTTGGGGCCAACAGCGGCACATCTTTGCTTGGCCCTAGCTTGTTGGATGGAAATTCAAGGGACTCTTTTGTGTCCAGGTCTCTGGCTGATGTTGCAGAA	0	0	1	0	0	0	2.22769	0	NA	NA	mmu-Cramp1l_0012	circAtlas: mmu-Cramp1l_0012	NA
circIft140_714	chr17|25251058|25256023|+	chr17	25251058	25256023	0	+	25251058	25251058	0,0,0	6	92,107,146,204,73,92	0,998,1801,3618,4186,4873	circRNA	Ift140	ENSMUST00000142000.9	7,8,9,10,11,12	chr17:25247953-25251058|chr17:25256023-25264022	4965	714	GTAAAGTTGAGTGGGAAGACAGGCTGCCGGGCAGATATCACTTTGATAGAGGGCAGCCTTCTGGTGACAGCTATTGGGGAGCCTGTGCTCAGGTTCTGGGACTTAGAACGGGGAGAGAATTACATACTGAGTCTACAGGAGAAGTTTGGCTTTGAAAAGGGAGAGAGTATAAACTGTGTGTGTTTCTGTAAAGCCAAAGGTCTCCTAGCAGCAGGTACCAATAAAGGACGAGTAGCTATGTGGAAAAAAGTGCCAAGCTTCCCAAATGGCCGTGGGGCGGAGGGCAAGGACATGTGGGCCCTTCAGACCCCTACTGAGCTTGAAGGGAACATCACACAGATAAAGTGGGGCTCCAGGAAGAACCTTCTGGCAGTGAGCAGCACCGAGTCTGTGTCCATCCTCAGTGAGCAAGCCATGTCGTCACACTTCCACCAGCAAGTAGCTGCCGTGCAGATCTCCCCGAGCCTAGTCAACGTGTCTTTCCTGTCCACGGGGGGCACACACAGCCTGCACACCGACATGCACATCAGTGGAGTGTTCGCCACCAAGGATGCTGTGGCTGTCTGGAATGGAAAACAGGTGGCGATCTTTGAACCTTCAGGATCCACCTTAAGGAATGCAGGGACATTCCTGTGTGAAACATCAGTGCTAGCCATGCATGAGGAAAGCATTTACACCGTGGAGCCAAACCGACTCCAAGTCCGGACCTGGCAG	0	0	12	4	0	0	26.5295	8.09042	NA	MMU_CIRCpedia_216060	NA	CIRCpedia: MMU_CIRCpedia_216060	NA
circIft140_878	chr17|25264022|25274731|+	chr17	25264022	25274731	0	+	25264022	25264022	0,0,0	6	128,118,131,169,132,200	0,456,3351,5225,6723,10509	circRNA	Ift140	ENSMUST00000142000.9	13,14,15,16,17,18	chr17:25256023-25264022|chr17:25274731-25305816	10709	878	GGGACTGTCAAACAACTTCTGCTATTCTCTGAGACCGAGGGGAGCCCCTGCTTCCTGGACGTCTGTGGGACTTTCCTGGTTGCAGGGACAGATTTAGCTCATTTTAAAAGTTTTGATCTTTCCAGAAGGGAAGCAAAAGTGCACTGCAGCTGCAAGAACCTGGCCCAGCTGGTCCCTGATGTGGGGAGCATCACTTCTCTGAGATGCAATGCAAATGGGAACAAGATCAGCATCCTCCTTAGCAAGGTCAACAACAGTCCTGATTCCAAAATCTACATCTATGATGTTGAAATGGACACAGTGAACGTCTTCAACTTCACAACTGGACAGATTGGACAGATACAGACTCTGCCCTTTAACGAGCCGCCGACTAATGAGACCCGTTCCTTTATGGACAAGAGCCTAGCAGGTTACACGCCGGTGAACCATTTCTGGGATCAGAGTGAGCCCAGGCTCTTTGTGTGCGAGGCCTTGCAGGAGGCCCCTGGAGCCCAGCCACAGGCTGTAGACAAGCAGCCCCGTGTAGAGGAGGGCACATGCCACAAGGAAGAAGTGTTGATTCTCTCCTTCTTTGCTTCTGAAGAGCATGGCTTTCTGCTCCATGACAGCTTCCCCCGGCCTTCAACCTACCAGAGCCTTCTGGGCATGGAAGTGCCTCACTATTACTTCACAAAAAAGCCTGGAGAAGCAGACAAAGAAGACAGGGTGGATTCTGGGTACTACCACATCCCTCAGATGGTAGCCAAGAGGCCCCTACGAGACTTTGTGGGGCTGGAGGACTGTGACAAGTCTACTCGGGATGCCATGCTCAACTTTAGCTTCTTTGTCACCATTGGAGACATGGATGAAGCTTTCAAGTCTATCAAACTCATCAAGAG	0	0	1	0	0	0	2.22769	0	NA	MMU_CIRCpedia_14362	mmu-Ift140_0003	CIRCpedia: MMU_CIRCpedia_14362,circAtlas: mmu-Ift140_0003	NA
circUnkl_1181	chr17|25408439|25437729|+	chr17	25408439	25437729	0	+	25408439	25408439	0,0,0	9	210,177,134,136,118,85,83,60,178	0,10301,11576,16133,18623,20088,21338,23581,29112	circRNA	Unkl	ENSMUST00000039734.12	2,3,4,5,6,7,8,9,10	chr17:25407466-25408439|chr17:25437729-25447556	29290	1181	GTATCTAAAGGAGTTTAGGACAGAGCAGTGCTCCCTGTTTTTGCAGCATAAGTGCAGCCAGCACAGGCCGTTCACCTGTTTCCATTGGCATTTCCTAAATCAGCGTCGTCGCAGACCGCTCCGACGACGCGATGGCACCTTCAACTACAGCCCGGACATATACTGCTCCAAGTACGATGAGGCCACCGGCCTGTGTCCCGATGGTGATGAATGCCCTTACCTGCATCGAACAACTGGGGACACGGAGCGCAAGTACCACCTGCGCTACTACAAGACAGGCACGTGTATTCACGAGACAGATGCACGGGGCCACTGTGTGAAGAACGGGCTGCACTGTGCCTTCGCACACGGGCCCCTGGACCTTCGGCCACCTGTGTGTGACATCAGGGAGCTTCAGGCTCAGGAAGCCCTGCAGAATGGCCAGCTCAGTGGAGGGGATGGTGTACCTGATCTGCAGCCTGGGGTCTTGGCCAGCCAGGCCATGATCGAGAAGATTCTTGGTGAGGACCCTCGGTGGCAAGACAGTAACTTCGTATTGGGCAGCTATAAGACTGAGCAGTGCCCGAAGCCACCACGCCTATGTCGCCAGGGCTACGCCTGTCCACACTACCACAACAGCAGAGACCGCCGTCGGAACCCCAGGAGGTTCCAGTACAGGTCTACGCCCTGTCCTAGTGTGAAGCACGGTGACGAGTGGGGCGAGCCCTCACGGTGTGACGGTGGGGACAGCTGTCAGTACTGCCATTCCCGCACGGAGCAGCAGTTCCATCCTGAGATCTACAAATCTACAAAATGCAACGATATGCGCCAAACTGGCTACTGCCCTCGGGGCCCTTTCTGTGCCTTTGCACACACTGAGAAGAGCCTGGCTATGGTGAACGAGTGGAGCTGCCGTGATCTCAGTTCCAACAGCACCTCAGCTTATAGCAGCCAGCCTGGAAGTGCCAAAAGGAAAGACTCCCCCTCTGAAGGAAGCCAGAAAGCTACTGAGGACAGCAAGCAGAACCACCTCGCTGTGTTCTCAGTGGCTCACCCACTGGCCCACAGCATAAGCTCCAGTGTGGCATCCAGCCTGGCGTCCAGCACTGGCTCGGGCAGCTCCTCCCCCACCACACTGCCTACCCTCCCTGCCCGTGCCCTTCCACTGGATCCCGCCGGCAACACTGTGGGGGCAGTCATAG	0	0	1	0	0	0	2.22769	0	NA	NA	mmu-Unkl_0023	circAtlas: mmu-Unkl_0023	NA
circGnptg_214	chr17|25453781|25454085|-	chr17	25453781	25454085	0	-	25453781	25453781	0,0,0	2	82,132	0,172	circRNA	Gnptg	ENSMUST00000115154.11	10,9	chr17:25453696-25453781|chr17:25454085-25454155	304	214	GGCTATGAGAAGTTGCTAAGGGTACTTTTTGAGGATGCTGGCTACTTAAAGGTCCCAGGAGAAACCCATCCCACCCAGCTGGCAGGAGGTTCCAAGGGCCTGGGGCTTGAGACTCTGGACAACTGTAGAAAGGCACATGCAGAGCTGTCACAGGAGGTACAAAGACTGACGAGTCTGCTGCAACAGCATGGAATCCCCCACACTCAGCCCACAG	0	0	2	6	0	0	4.94775	11.0535	mmu_circ_0006612	MMU_CIRCpedia_14423	mmu-Gnptg_0005	circBase: mmu_circ_0006612,CIRCpedia: MMU_CIRCpedia_14423,circAtlas: mmu-Gnptg_0005	NA
circGnptg_527	chr17|25453781|25454601|-	chr17	25453781	25454601	0	-	25453781	25453781	0,0,0	5	82,132,83,136,94	0,172,374,537,726	circRNA	Gnptg	ENSMUST00000115154.11	10,9,8,7,6	chr17:25453696-25453781|chr17:25454601-25454678	820	527	CATCTGGCATGAGTGGGAAATCATCAACAATACCTTCAAGGGCATGTGGATGACTGATGGGGACTCCTGCCACTCCCGGAGCCGGCAGAGCAAGCCACTCAGGCTCTCTTCTCAGGTGGAGCTCACCTGTGGAAAGATCAACCGACTGGCCCACGTGTCTGAGCCAAGCACCTGTGTCTATGCATTGACATTCGAGACCCCTCTTGTTTGCCATCCCCACTCTTTGTTAGTGTATCCAACTCTGTCAGAGGCCCTGCAGCAGCGCTGGGACCAGGTGGAACAGGACCTGGCAGACGAACTGATCACACCACAGGGCTATGAGAAGTTGCTAAGGGTACTTTTTGAGGATGCTGGCTACTTAAAGGTCCCAGGAGAAACCCATCCCACCCAGCTGGCAGGAGGTTCCAAGGGCCTGGGGCTTGAGACTCTGGACAACTGTAGAAAGGCACATGCAGAGCTGTCACAGGAGGTACAAAGACTGACGAGTCTGCTGCAACAGCATGGAATCCCCCACACTCAGCCCACAG	0	0	1	0	0	0	2.22769	0	NA	MMU_CIRCpedia_14424	mmu-Gnptg_0004	CIRCpedia: MMU_CIRCpedia_14424,circAtlas: mmu-Gnptg_0004	NA
circGnptg_313	chr17|25454155|25454601|-	chr17	25454155	25454601	0	-	25454155	25454155	0,0,0	3	83,136,94	0,163,352	circRNA	Gnptg	ENSMUST00000115154.11	8,7,6	chr17:25454085-25454155|chr17:25454601-25454678	446	313	CATCTGGCATGAGTGGGAAATCATCAACAATACCTTCAAGGGCATGTGGATGACTGATGGGGACTCCTGCCACTCCCGGAGCCGGCAGAGCAAGCCACTCAGGCTCTCTTCTCAGGTGGAGCTCACCTGTGGAAAGATCAACCGACTGGCCCACGTGTCTGAGCCAAGCACCTGTGTCTATGCATTGACATTCGAGACCCCTCTTGTTTGCCATCCCCACTCTTTGTTAGTGTATCCAACTCTGTCAGAGGCCCTGCAGCAGCGCTGGGACCAGGTGGAACAGGACCTGGCAGACGAACTGATCACACCACAG	0	0	46	36	0	0	100.813	73.9054	mmu_circ_0000732	MMU_CIRCpedia_14427	mmu-Gnptg_0001	circBase: mmu_circ_0000732,CIRCpedia: MMU_CIRCpedia_14427,circAtlas: mmu-Gnptg_0001	NA
ciBaiap3_32	chr17|25470042|25470074|-	chr17	25470042	25470074	0	-	25470042	25470042	0,0,0	1	32	0	ciRNA	Baiap3	ENSMUST00000182056.8	5	chr17:25469629-25470074	32	32	GTGAGTAGGGCCCCACTCGGGGGAGGATTGAG	0	0	2	1	0	0	4.45537	2.31396	NA	NA	NA		NA
ciBaiap3_152	chr17|25472544|25472696|-	chr17	25472544	25472696	1	-	25472544	25472544	0,0,0	1	152	0	ciRNA	Baiap3	ENSMUST00000182825.8	1	chr17:25471118-25472696	152	152	GTCAGGATGCAGCACAGCGGAGGACTGCTGAGCCAGTGGGGATAGTGGAAATGGAGGGAGGGTGAAGAAAGGGCTTCTTGCCACAGAAGGCTCCCTAGCAGAAAGAAGCTGCATCCTCTGACTGCCGGAGACCCTGGGCCAGGAGCAGAACC	0	0	2	0	0	0	4.45537	0	NA	NA	NA		NA
circJmjd8_245	chr17|26048213|26048676|+	chr17	26048213	26048676	0	+	26048213	26048213	0,0,0	3	99,49,97	0,244,366	circRNA	Jmjd8	ENSMUST00000133595.9	2,3,4	chr17:26048137-26048213|chr17:26048676-26048758	463	245	GAAACAGAATGGGCTGGGAATTGCAGCAGCAGTAATGGAGGAGGAGCGTTGCACAGTGGAGCGTCGGGCACACATCACGTACTCCGAATTCATGCAGCACTATGCCTTCCTCAAGCCCGTCATCTTGCAAGGACTCACGGACAACTCGAAGTTCCGGGCCCTGTGTTCCCGGGAAAACCTGCTAGCCTCGTTCGGGGACAACATTGTTCGCTTGAGTACAGCCAACACCTACTCCTACCAGAAAG	0	0	2	4	0	0	4.17539	8.79337	NA	NA	mmu-Jmjd8_0005	circAtlas: mmu-Jmjd8_0005	NA	circAtlas: hsa-FBXL16_0001,circBase: hsa_circ_0105952,CIRCpedia: HSA_CIRCpedia_18738
circJmjd8_335	chr17|26048457|26049035|+	chr17	26048457	26049035	0	+	26048457	26048457	0,0,0	4	49,97,69,120	0,122,301,458	circRNA	Jmjd8	ENSMUST00000133595.9	3,4,5,6	chr17:26048312-26048457|chr17:26049035-26049112	578	335	CTATGCCTTCCTCAAGCCCGTCATCTTGCAAGGACTCACGGACAACTCGAAGTTCCGGGCCCTGTGTTCCCGGGAAAACCTGCTAGCCTCGTTCGGGGACAACATTGTTCGCTTGAGTACAGCCAACACCTACTCCTACCAGAAAGTGGACCTGCCCTTCCAGGAATATGTGGAACAGCTGCTGCAGCCCCAGGATCCTGCATCCCTAGGCAATGACACCCTGTACTTTTTTGGAGACAACAACTTCACTGAGTGGGCATCCCTCTTCCAGCACTACTCTCCGCCACCATTCCGTCTCCTGGGAACCACCCCTGCTTACAGCTTTGGAATTGCAG	0	0	1	0	0	0	2.22769	0	NA	NA	NA		NA
circJmjd8_189	chr17|26048758|26049035|+	chr17	26048758	26049035	0	+	26048758	26048758	0,0,0	2	69,120	0,157	circRNA	Jmjd8	ENSMUST00000133595.9	5,6	chr17:26048676-26048758|chr17:26049035-26049112	277	189	TGGACCTGCCCTTCCAGGAATATGTGGAACAGCTGCTGCAGCCCCAGGATCCTGCATCCCTAGGCAATGACACCCTGTACTTTTTTGGAGACAACAACTTCACTGAGTGGGCATCCCTCTTCCAGCACTACTCTCCGCCACCATTCCGTCTCCTGGGAACCACCCCTGCTTACAGCTTTGGAATTGCAG	0	0	4	4	0	0	8.84316	8.56213	mmu_circ_0006615	MMU_CIRCpedia_14655	mmu-Jmjd8_0001	circBase: mmu_circ_0006615,CIRCpedia: MMU_CIRCpedia_14655,circAtlas: mmu-Jmjd8_0001	NA
circGm20683_206	chr17|26060025|26060456|-	chr17	26060025	26060456	0	-	26060025	26060025	0,0,0	2	85,121	0,310	circRNA	Gm20683	ENSMUST00000176751.2	4,3	chr17:26059952-26060025|chr17:26060456-26060532	431	206	GCTTCCTCTTCCTGAACACACTCTTCATCCAGCGTGGCCGGCACGAGACCACGTGGACCATCCTGCGGCGCTTTGGTTACAGTGACTCACTGGAGCTAACGCCCGACTACCTCTATCCAGCGCTCCATGTCCCCCCTGGCTGCAGCACAGAGCTCAACCATCGTGGCTACCAGTTTGTGCAGCGGATGTTCGAGAAGCATGACCAG	0	0	1	1	0	0	2.22769	1.84225	mmu_circ_0006616	MMU_CIRCpedia_14659	mmu-Gm20683_0005	circBase: mmu_circ_0006616,CIRCpedia: MMU_CIRCpedia_14659,circAtlas: mmu-Gm20683_0005	NA
circWdr90_1482	chr17|26071799|26076409|-	chr17	26071799	26076409	0	-	26071799	26071799	0,0,0	11	131,131,140,236,117,131,162,119,58,146,111	0,896,1212,1704,2292,2475,2682,2933,4136,4273,4499	circRNA	Wdr90	ENSMUST00000177170.8	19,18,17,16,15,14,13,12,11,10,9	chr17:26071533-26071799|chr17:26076409-26077709	4610	1482	GCCCTGTGGACCAAAGATGGTGTGGCTGTTGTTTACCCCTGCCATGCAGTCATAATTGTCCTGCAGATTGACACTGGACAGCAGAGGTTTTTCCTTGGCCATACCGACAAGGTCTCTGCCCTGGCGCTCAATGGCAGTGATACGCTGCTAGCCTCAGCTCAGGTGCAGCCTCCCAGCATGGTGCGTCTCTGGGACTTCCAGACTGGGAGTTGCCTGTCTCTCTTCAGAAGCCCACTGCACACCATCTGCTCCCTCAGCTTCTCTGGCAGCGGGGCACTCCTCTGCGGTGTGGGCAAGGACAGACACGGGAGGACGGTGGTGGTGGCCTGGAGTACAGAGCAGGCGGGCCTCGGCGGTGAGGTCGTGGTTCTTGCAAAAGTGCACACTGACTTCGATATTCGGGCCTTCCAGGTGGCCTTTTTTGATGAAACCAGGATGGCATCATGTGGTCGGGGCAGCGTGAGGCTCTGGCGGCTGCGGGGTGGTGTTCTTCGGTCCTGCGCTGTGGACCTGGGGGAGTACTGTTCACTGGAGCTCACTGACCTTGCCTTTGCACAGGCGTTGGATGGCCACTGTGCCCCCTCGGCCGGCACACTCTTTGTGTGCAGCCATAGTGGTCACATCCTGGAGATTGACCACCAGCGCATGTCGGTGCAGCACGTCCGCCGCTTGCTGCCTGCACGGTCCCCTGGTGCTCCCCTCGCCGAGAAGCAGAACTTTAGCGTGGGGTCCGGCATCGCTATCAGTAGCCTCAGTGTCTCTACTGCCACATGTGCTGTGGGCTCTGAGGATGGCTACTTGCGACTCTGGCCCCTGGACTTTTCCTCCGTGCTCCTAGAGGCCGAACACGACGGCCCTGTCAGTTCGGTCTCCTTCAGTCCCGATGGCCTGCGTGTGCTGTCCACCACCACTTCAGGCCACCTGGGCTTCCTGGATGTCCCCTCCCGGGAGTATACTGTGTTGGCACGCTCCCACATGGCCCCAGTGTTGGCGCTTTCTACAGAACCGAACCGGGGACAGATGGCCACTGTGTCCCTTGACCACACTGTCCGTATCTGGGACCTGGCTACCCTACAGCAGCTGTATGACTTCTCGTCCTCCGAGGACACCCCTTGTGCTGTTGCTTTCCATCCCACAATGCCAAACTTCTTCTGTGGCTTCAGCAGTGGGGCCGTGCGTTCCTTCAGCTTGGAGAGCTCTGGAGTCCTGGTAGAACACACGCGTCACCGAGGGGCCATCACCAGCCTGGTCATCACCCTTGACGGCAGATTCCTGTTCAGCTCCTGCTCTCAGGGCTCCCTAGTCCAGTACAGCTGTGCTGACTCTCAGTGCTGCGTCCTACGTGTGGCAGCCAACATGGTCTGTCAGGATGGTCGCCCCAACCCCAATATTCTGGCAGTCAGTGGAGACAGCTGCCGGCTGGCCTTTGTGGGCCCCTCCAAGTGCATGGTGACAATTGTGGAGTCGGCCTCTTTGGATGAG	0	0	1	0	0	0	2.22769	0	NA	NA	NA		NA
ciMcrip2_159	chr17|26083065|26083224|-	chr17	26083065	26083224	1	-	26083065	26083065	0,0,0	1	159	0	ciRNA	Mcrip2	ENSMUST00000237876.2	3	chr17:26083013-26083224	159	159	GTGAGCCTTCTCCTATGCCTCAAATCCCTAAAGAACCCTCTATACCAGGTAGCCTCAGGTAGTTGGGGAAGGAGGTGCTGGGTCAGAGTCTCCTGTTTTCCATTAATTGCTGTGCTTAGAGTCCAGATTAGGGGGTGTGATCAGCTAGAGGGCAGAGGT	0	0	2	0	0	0	4.45537	0	NA	NA	NA		NA
circRab11fip3_361	chr17|26210636|26213300|-	chr17	26210636	26213300	0	-	26210636	26210636	0,0,0	3	138,82,141	0,919,2523	circRNA	Rab11fip3	ENSMUST00000118828.8	9,8,7	chr17:26210387-26210636|chr17:26213300-26216902	2664	361	AGCCAATGCCTTGGAAGAGCAGCTGAAGGAACAGGAGTTCAGAGCCCAAGAGAAGGTCCTAGAAGAAACCAGGAAGCAGAAGGAACTTCTGTGCAAGATGGAGCGTGAGAAGAGCATTGAGATCGAGAACCTGCAGGCCAGGTTGCAGCAGCTGGATGAGGAGAACAGTGAGCTGCGGTCCTGCACACCCTGTCTGAAGGCCAACATCGAGCGCCTTGAGGAGGAGAAGCAGAAGATGCTGGATGAGATTGAGGAGTTGACACAGCGGCTCAGTGAGGAACAGGAGAATAAGAGGAAAATGGGGGACAGGCTGAGCCATGAGCGGCACCAATTCCAGAGAGACAAGGAAGCAACCCAGGAG	0	0	1	0	0	0	2.22769	0	NA	NA	NA		NA
circRab11fip3_327	chr17|26211555|26217006|-	chr17	26211555	26217006	0	-	26211555	26211555	0,0,0	3	82,141,104	0,1604,5347	circRNA	Rab11fip3	ENSMUST00000118828.8	8,7,6	chr17:26210774-26211555|chr17:26217006-26223524	5451	327	GTCATCTTCCTAGAGAGACGGGTGTCAGAGCTGGAGAAGGACAGTGCAGCTGCTGGCGAGCAGCATGGCAGGCTGAGGCAAGAAAACCTCCAGCTGGTGCACAGAGCCAATGCCTTGGAAGAGCAGCTGAAGGAACAGGAGTTCAGAGCCCAAGAGAAGGTCCTAGAAGAAACCAGGAAGCAGAAGGAACTTCTGTGCAAGATGGAGCGTGAGAAGAGCATTGAGATCGAGAACCTGCAGGCCAGGTTGCAGCAGCTGGATGAGGAGAACAGTGAGCTGCGGTCCTGCACACCCTGTCTGAAGGCCAACATCGAGCGCCTTGAGGAG	0	0	1	0	0	0	2.22769	0	NA	NA	NA		NA
circRab11fip3_542	chr17|26232747|26255656|-	chr17	26232747	26255656	0	-	26232747	26232747	0,0,0	4	144,212,92,94	0,2170,10601,22815	circRNA	Rab11fip3	ENSMUST00000122103.9	5,4,3,2	chr17:26231105-26232747|chr17:26255656-26286555	22909	542	GTGAAGGACTTAACTCAGTACCTGGACCCGAGTGGGCTTGGCGTAATCAGCTTTGAAGATTTCTACCAAGGGATTGTAGCCATCAGAAATGGAGATCCTGATGGCCAGTTGTACAGCGTGGAGCCTGTCCAAGATGAAGAGACCCCTGCCTGTGCCGATGAGTTTGACGACTTTGTCACCTATGAGGCCAACGAGGTGACAGACAGTGCATATATGGGGTCTGAGAGCACCTACAGTGAGTGTGAGACCTTCACAGATGAGGACACCAGCACCCTGGTGCACCCCGAGCTGCAGCCTGAAGGGGACGTGGACAGTGCTGGTGGCTCAGGGGTGCCCTCTGAGTGCCTGGACACCATGGAGGAGCCTGACCATGGTGCATTGCTGCTGCTCCCAGGCAGATCCCGCCCCCACAGCCAAGCTGTCGTCATGGTGATTGGCAGTGAGGAACATTTTGAAGATTATGGTGAGGGCAATGAGGCAGAACTATCCCCGGAGACCCTCTGCGATGGGGACGGCGAGGACCCTGCTTTTCTCACCCCCAG	0	0	4	1	0	0	8.84316	1.84225	NA	MMU_CIRCpedia_14697	NA	CIRCpedia: MMU_CIRCpedia_14697	NA	circAtlas: hsa-RAB11FIP3_0010,CIRCpedia: HSA_CIRCpedia_80380
circAxin1_2270	chr17|26361591|26409205|+	chr17	26361591	26409205	0	+	26361591	26361591	0,0,0	7	959,141,97,138,518,171,246	0,31022,39872,41559,45086,45956,47368	circRNA	Axin1	ENSMUST00000074370.11	2,3,4,5,6,7,8	chr17:26358015-26361591|chr17:26409205-26411489	47614	2270	GAGAGATTGATTCCCTTGGGAGCTGTAAGTACTGAGGTATTAGGGTGCAGCGCTCATTGTTCACTGATGCAGAGTCCCAAAATGAATGTCCAGGAGCAGGGTTTCCCCTTGGACCTCGGAGCAAGTTTCACCGAAGATGCCCCCCGGCCCCCAGTGCCTGGAGAAGAGGGAGAACTGGTATCTACTGATTCGAGGCCTGTCAACCACAGTTTCTGTTCTGGGAAAGGTACCAGCATTAAAAGTGAGACCTCAACAGCCACCCCAAGACGTTCAGATCTGGATCTGGGATATGAGCCCGAGGGCAGTGCCTCCCCCACCCCACCATATTTGAGGTGGGCTGAGTCACTGCATTCCTTACTGGATGACCAAGATGGGATCAGCCTGTTCAGGACTTTCCTGAAGCAGGAGGGCTGTGCTGACCTGCTGGACTTCTGGTTTGCCTGCAGTGGCTTCAGGAAGCTTGAGCCCTGTGACTCAAATGAGGAAAAGAGGCTGAAGCTGGCAAGAGCCATCTACCGAAAGTACATCCTGGATAGCAATGGCATTGTGTCCAGACAAACCAAGCCAGCCACTAAGAGCTTCATAAAGGACTGTGTCATGAAGCAGCAGATAGATCCTGCCATGTTTGACCAGGCACAGACAGAAATCCAGTCCACCATGGAGGAGAATACCTACCCTTCCTTTCTTAAGTCTGACATTTATTTGGAGTACACAAGGACAGGCTCAGAGAGTCCGAAGGTCTGCAGTGACCAGAGCTCAGGGTCTGGAACAGGGAAGGGCATGTCTGGATACCTGCCCACTTTGAATGAGGATGAAGAATGGAAATGTGACCAAGATGCAGATGAGGATGATGGCCGAGACCCTCTCCCCCCCAGCAGGCTCACCCAGAAGCTGCTATTGGAGACTGCTGCCCCGAGGGCCCCCTCAAGTAGACGGTACAACGAAGGCAGAGAGCTCAGGTATGGATCTTGGAGGGAGCCCGTCAACCCCTACTACGTCAACTCTGGCTATGCCCTGGCCCCAGCCACCAGTGCCAATGACAGTGAGCAGCAGAGCCTGTCCAGTGATGCTGACACGCTATCCCTTACGGACAGTAGTGTGGATGGAATCCCCCCATACAGGATCCGTAAGCAGCACCGAAGGGAGATGCAGGAGAGTATCCAAGTCAATGGGCGGGTACCTCTACCTCACATTCCTCGCACTTACCGAATGCCAAAGGAGATCCGGGTAGAGCCACAGAAATTTGCTGAAGAGCTTATTCACCGTCTAGAGGCTGTCCAGCGCACTCGAGAGGCTGAAGAAAAGTTGGAGGAACGGCTGAAGCGTGTACGCATGGAGGAAGAAGGGGAGGATGGTGAAATGCCTTCTGGCCCCATGGCAAGTCACAAGCTGCCTTCTGTCCCAGCTTGGCACCATTTCCCACCCCGCTATGTGGATATGGGCTGCTCTGGACTGCGGGATGCCCATGAGGAGAATCCTGAGAGCATCCTGGATGAGCACGTGCAAAGGGTCATGAGGACACCTGGCTGCCAGTCACCTGGCCCAGGCCACCGCTCTCCTGACAGTGGGCATGTGGCTAAGACTGCAGTGCTAGGGGGTACAGCCTCCGGGCATGGGAAGCATGTTCCTAAGTTAGGGTTGAAGCTGGATACAGCTGGCCTGCACCATCATAGACATGTCCACCACCATGTTCACCATAATTCAGCTAGACCTAAGGAGCAAATGGAGGCTGAAGTTGCCCGCAGGGTCCAGAGCAGCTTCTCGTGGGGCCCAGAAACACATGGTCATGCCAAGCCCCGGAGCTATTCCGAGAACGCAGGCACCACCCTCAGTGCTGGGGATTTGGCCTTTGGTGGTAAAACTAGTGCACCTTCCAAAAGAAACACCAAGAAGGCTGAATCTGGGAAGAATGCCAATGCTGAGGTACCCAGTACCACAGAGGACGCTGAGAAGAACCAGAAGATCATGCAGTGGATCATTGAGGGAGAGAAGGAGATCAGTAGACACCGGAAGGCAGGCCATGGGTCTTCTGGGTTGAGGAAGCAGCAGGCCCATGAAAGCTCCAGGCCCTTGTCCATCGAGCGTCCTGGGGCCGTGCACCCCTGGGTCAGCGCTCAGCTTCGGAATTCTGTCCAGCCTTCTCATCTTTTCATCCAAGATCCCACAATGCCACCCAATCCAGCCCCTAATCCCCTGACCCAGCTGGAAGAGGCCCGCAGGCGTTTGGAAGAAGAAGAAAAGAGAGCAAACAAACTGCCCTCCAAGCAGAG	0	0	1	0	0	0	2.22769	0	NA	NA	NA		NA
circAxin1_235	chr17|26401463|26403288|+	chr17	26401463	26403288	0	+	26401463	26401463	0,0,0	2	97,138	0,1687	circRNA	Axin1	ENSMUST00000074370.11	4,5	chr17:26392754-26401463|chr17:26403288-26406677	1825	235	GGATGGAATCCCCCCATACAGGATCCGTAAGCAGCACCGAAGGGAGATGCAGGAGAGTATCCAAGTCAATGGGCGGGTACCTCTACCTCACATTCCTCGCACTTACCGAATGCCAAAGGAGATCCGGGTAGAGCCACAGAAATTTGCTGAAGAGCTTATTCACCGTCTAGAGGCTGTCCAGCGCACTCGAGAGGCTGAAGAAAAGTTGGAGGAACGGCTGAAGCGTGTACGCATG	0	0	3	1	0	0	6.12309	2.08272	NA	MMU_CIRCpedia_14728	mmu-Axin1_0002	CIRCpedia: MMU_CIRCpedia_14728,circAtlas: mmu-Axin1_0002	NA
circLuc7l_449	chr17|26474004|26486332|+	chr17	26474004	26486332	0	+	26474004	26474004	0,0,0	4	95,99,111,144	0,2895,11252,12184	circRNA	Luc7l	ENSMUST00000025023.15	2,3,4,5	chr17:26472065-26474004|chr17:26486332-26494647	12328	449	GAGATGAAACCAGACAGAGGGTCAAGTTTACAGATGACCGTGTCTGCAAGAGTCACCTTCTGGACTGCTGCCCCCATGACATCCTTGCTGGGACGCGCATGGATTTAGGAGAATGTACCAAAATCCACGACTTGGCTCTTCGAGCAGATTATGAAATTGCAAGTAAAGAAAGAGACCTGTTTTTTGAATTAGATGCTATGGATCACTTAGAGTCCTTCATTGCAGAGTGTGATCGGAGAACCGAACTTGCCAAAAAGCGGCTGGCTGAAACACAGGAGGAAATCAGTGCAGAAGTTTCGGCTAAGGCAGAAAAGGTACATGAATTAAATGAAGAAATAGGAAAACTTCTTGCTAAAGCTGAGCAGCTAGGAGCTGAAGGAAATGTGGACGAATCCCAGAAGATTCTTATGGAAGTGGAGAAAGTTCGTGCAAAGAAAAAAGAAGCAGAG	0	0	7	2	0	0	17.2833	4.62793	NA	MMU_CIRCpedia_14731	mmu-Luc7l_0005	CIRCpedia: MMU_CIRCpedia_14731,circAtlas: mmu-Luc7l_0005	NA	circAtlas: hsa-LUC7L_0029
circLuc7l_521	chr17|26485256|26496608|+	chr17	26485256	26496608	0	+	26485256	26485256	0,0,0	4	111,144,177,89	0,932,9391,11263	circRNA	Luc7l	ENSMUST00000025023.15	4,5,6,7	chr17:26476998-26485256|chr17:26496608-26498306	11352	521	GCTATGGATCACTTAGAGTCCTTCATTGCAGAGTGTGATCGGAGAACCGAACTTGCCAAAAAGCGGCTGGCTGAAACACAGGAGGAAATCAGTGCAGAAGTTTCGGCTAAGGCAGAAAAGGTACATGAATTAAATGAAGAAATAGGAAAACTTCTTGCTAAAGCTGAGCAGCTAGGAGCTGAAGGAAATGTGGACGAATCCCAGAAGATTCTTATGGAAGTGGAGAAAGTTCGTGCAAAGAAAAAAGAAGCAGAGGAAGAATATAGAAATTCCATGCCTGCATCCAGTTTTCAACAGCAAAAACTCCGTGTTTGCGAGGTTTGTTCAGCTTACCTTGGTCTCCATGACAATGACCGTCGGCTTGCAGACCACTTCGGGGGCAAGTTACACCTGGGGTTCATTCAGATCCGGGAGAAGCTTGATCAGTTGAGGAAAACTGTGGCTGAAAAACAGGAAAAAAGAAATCAGGATCGATTGAGGAGAAGAGAGGAGAGAGAGCGAGAAGAGCGCCTGGGCAGGAG	0	0	5	12	0	0	11.3508	24.965	NA	NA	mmu-Luc7l_0011	circAtlas: mmu-Luc7l_0011	NA	circAtlas: hsa-LUC7L_0006,circBase: hsa_circ_0105298,CIRCpedia: HSA_CIRCpedia_17146
circLuc7l_551	chr17|26485256|26498336|+	chr17	26485256	26498336	0	+	26485256	26485256	0,0,0	5	111,144,177,89,30	0,932,9391,11263,13050	circRNA	Luc7l	ENSMUST00000025023.15	4,5,6,7,8	chr17:26476998-26485256|chr17:26498336-26498934	13080	551	GCTATGGATCACTTAGAGTCCTTCATTGCAGAGTGTGATCGGAGAACCGAACTTGCCAAAAAGCGGCTGGCTGAAACACAGGAGGAAATCAGTGCAGAAGTTTCGGCTAAGGCAGAAAAGGTACATGAATTAAATGAAGAAATAGGAAAACTTCTTGCTAAAGCTGAGCAGCTAGGAGCTGAAGGAAATGTGGACGAATCCCAGAAGATTCTTATGGAAGTGGAGAAAGTTCGTGCAAAGAAAAAAGAAGCAGAGGAAGAATATAGAAATTCCATGCCTGCATCCAGTTTTCAACAGCAAAAACTCCGTGTTTGCGAGGTTTGTTCAGCTTACCTTGGTCTCCATGACAATGACCGTCGGCTTGCAGACCACTTCGGGGGCAAGTTACACCTGGGGTTCATTCAGATCCGGGAGAAGCTTGATCAGTTGAGGAAAACTGTGGCTGAAAAACAGGAAAAAAGAAATCAGGATCGATTGAGGAGAAGAGAGGAGAGAGAGCGAGAAGAGCGCCTGGGCAGGAGGTCTGGATCAAGAACCCGAGATCGCAGAAG	0	0	1	0	0	0	2.22769	0	NA	NA	mmu-Luc7l_0022	circAtlas: mmu-Luc7l_0022	NA	circAtlas: hsa-LUC7L_0014,circBase: hsa_circ_0037142,CIRCpedia: HSA_CIRCpedia_17084
circErgic1_386	chr17|26843563|26855020|+	chr17	26843563	26855020	0	+	26843563	26843563	0,0,0	4	95,125,105,61	0,4965,9827,11396	circRNA	Ergic1	ENSMUST00000167662.8	4,5,6,7	chr17:26833402-26843563|chr17:26855020-26857716	11457	386	GGTGAATGAGCTCTACGTCGATGACCCAGACAAGGACAGCGGAGGCAAAATTGACGTCAGTCTCAACATCAGTTTACCCAATTTGCACTGTGAATTGGTCGGGCTTGACATCCAAGATGAGATGGGCAGACACGAAGTGGGCCACATCGACAATTCCATGAAGATCCCGCTGAATAATGGAGCCGGCTGCCGCTTCGAGGGCCAGTTCAGCATCAACAAGGTTCCCGGCAACTTCCATGTGTCCACACACAGTGCCACAGCGCAGCCACAGAACCCGGACATGACACATACCATCCATAAACTCTCCTTTGGGGATACGCTACAGGTCCAGAATGTTCACGGGGCTTTCAATGCTCTTGGGGGAGCAGACAGACTCACCTCCAACC	0	0	1	0	0	0	2.22769	0	NA	NA	mmu-Ergic1_0007	circAtlas: mmu-Ergic1_0007	NA
circErgic1_390	chr17|26853390|26860678|+	chr17	26853390	26860678	0	+	26853390	26853390	0,0,0	4	105,61,101,123	0,1569,4326,7165	circRNA	Ergic1	ENSMUST00000167662.8	6,7,8,9	chr17:26848653-26853390|chr17:26860678-26874040	7288	390	GTTCCCGGCAACTTCCATGTGTCCACACACAGTGCCACAGCGCAGCCACAGAACCCGGACATGACACATACCATCCATAAACTCTCCTTTGGGGATACGCTACAGGTCCAGAATGTTCACGGGGCTTTCAATGCTCTTGGGGGAGCAGACAGACTCACCTCCAACCCCCTGGCCTCCCATGACTACATCTTGAAGATTGTACCCACAGTGTATGAGGACAAGAGCGGCAAGCAGCGCTACTCCTACCAGTACACAGTGGCCAACAAGGAGTACGTTGCCTACAGCCACACGGGACGCATTATCCCTGCCATCTGGTTCCGCTATGACCTCAGCCCCATCACAGTCAAGTACACAGAGAGAAGACAACCCCTGTACAGGTTCATCACCACA	0	0	6	9	0	0	14.0709	18.4763	NA	MMU_CIRCpedia_219272	mmu-Ergic1_0001	CIRCpedia: MMU_CIRCpedia_219272,circAtlas: mmu-Ergic1_0001	NA	circAtlas: hsa-ERGIC1_0001,circBase: hsa_circ_0128612,CIRCpedia: HSA_CIRCpedia_123755
circCrebrf_321	chr17|26955762|26958642|+	chr17	26955762	26958642	0	+	26955762	26955762	0,0,0	2	195,126	0,2754	circRNA	Crebrf	ENSMUST00000062519.14	2,3	chr17:26934748-26955762|chr17:26958642-26961015	2880	321	AACCGCAAATTTATTTTTTTTAAAAAGTGGTGACCCAAGCAGTTGAACTGAAGGTATTCTGGGAAAATCTGCTGTTTATTGTGAAAATCATCTTTGATCTTGGAATTAAAAGTAAAGCTGGAAAGGAATTTACAAACAAGAAAAAGAAGAAGTTTGGAATTGGACTCACAGGATCTGGGCTTGGAAATGCCTCAGCCCAGCGTAAGCGGAATGGACCCGCCTTTTGGGGATGCCTTTCGAAGCCACACCTTTTCAGAACAGACTCTGATGAGCACAGATCTCTTAGCCAACAGTTCTGATCCAGATTTCATGTATGAGCTG	0	0	8	2	0	0	18.7387	4.15621	NA	MMU_CIRCpedia_14829	mmu-Crebrf_0018	CIRCpedia: MMU_CIRCpedia_14829,circAtlas: mmu-Crebrf_0018	NA	circAtlas: hsa-ERGIC1_0002,circBase: hsa_circ_0075054,CIRCpedia: HSA_CIRCpedia_366012
circCrebrf_294	chr17|26955789|26958642|+	chr17	26955789	26958642	0	+	26955789	26955789	0,0,0	2	168,126	0,2727	circRNA	Crebrf	ENSMUST00000144221.2	2,3	chr17:26934748-26955789|chr17:26958642-26961015	2853	294	TGGTGACCCAAGCAGTTGAACTGAAGGTATTCTGGGAAAATCTGCTGTTTATTGTGAAAATCATCTTTGATCTTGGAATTAAAAGTAAAGCTGGAAAGGAATTTACAAACAAGAAAAAGAAGAAGTTTGGAATTGGACTCACAGGATCTGGGCTTGGAAATGCCTCAGCCCAGCGTAAGCGGAATGGACCCGCCTTTTGGGGATGCCTTTCGAAGCCACACCTTTTCAGAACAGACTCTGATGAGCACAGATCTCTTAGCCAACAGTTCTGATCCAGATTTCATGTATGAGCTG	0	0	1	0	0	0	2.22769	0	NA	MMU_CIRCpedia_39061	mmu-Crebrf_0026	CIRCpedia: MMU_CIRCpedia_39061,circAtlas: mmu-Crebrf_0026	NA	circAtlas: hsa-CREBRF_0015,circBase: hsa_circ_0075061,CIRCpedia: HSA_CIRCpedia_147365
circCrebrf_1601	chr17|26958516|26978923|+	chr17	26958516	26978923	0	+	26958516	26958516	0,0,0	4	126,1090,195,190	0,2499,18262,20217	circRNA	Crebrf	ENSMUST00000062519.14	3,4,5,6	chr17:26955957-26958516|chr17:26978923-26981211	20407	1601	CCCAGCGTAAGCGGAATGGACCCGCCTTTTGGGGATGCCTTTCGAAGCCACACCTTTTCAGAACAGACTCTGATGAGCACAGATCTCTTAGCCAACAGTTCTGATCCAGATTTCATGTATGAGCTGGATAGAGAGATGAATTATCAACAGAATCCTAGAGACAACTTCCTTTCTTTGGAAGACTGCAAAGACATTGAAAATCTGGAGACTTTCACAGATGTCCTGGACAATGAGGATGCTTTAACTTCAAACTGGGAACAGTGGGATACATACTGTGAAGACTTAACTAAGTACACGAAGCTCACCAGCTGTGACATTTGGGGGACAAAAGAGGTGGATTACCTGGGTCTTGATGACTTTTCTAGCCCTTACCAAGATGAAGAGGTCATCAGTAAAACTCCAACACTGGCCCAGCTCAATAGTGAGGACTCTCAGTCTGTTTCCGATTCCCTTTATTATCCTGACTCACTCTTCAGTGTCAAACAAAATCCCTTGCCCCCCTCCTCTTTTCCTAGTAAAAAGATCACAAATAGAGCAGCTGCCCCTGTGTGTTCTTCAAAGACACTTCAGGCTGAGGTCCCATCATCAGACTGTGTCCAAAAAGCAAGCAAACCTACTTCAAGCACACAGATCATGGTGAAGACCAACATGTATCATAATGAAAAGGTGAATTTTCATGTTGAATGTAAAGACTATGTAAAAAAAGCAAAAGTCAAGATCAACCCTGTGCAACAGGGCCGGCCCTTGCTGAGCCAGGTCCACATAGATGCAGCAAAGGAGAACACCTGCTACTGTGGAGCTGTGGCAAAGAGACAGGAGAGAAGGGGGGTGGAGCCGCATCAGGGTCGGGGCACTCCTGCTTTGCCTTTCAAAGAAACCCAGGAGCTATTACTTAGTCCTCTGACGCAGGATAGTCCTGGGTTGGTTGCCACAGCAGAGAGTGGCAGCCTTTCTGCCAGCACTTCTGTTTCAGATTCATCCCAGAAAAAAGAAGAGCACAATTATTCTCTTTTTGTCTCTGACAACATGAGAGAACAGCCAACCAAATACAGTCCTGAAGATGATGAGGATGATGAAGATGAGTTTGATGATGAGGACCATGATGAAGGGTTTGGCAGCGAGCATGAGCTTTCTGAAAATGAAGAGGAGGAAGAAGAGGAAGAGGATTATGAGGATGACAGAGATGATGATATCAGCGACACGTTCTCTGAACCAGGTTATGAAAATGACTCTGTAGAGGACTTGAAGGAGATGACGTCCATATCTTCTCGGAAGAGAGGGAAAAGAAGGTACTTCTGGGAGTATAGTGAGCAGCTTACACCATCACAGCAAGAGAGGATTCTGAGGCCTTCTGAGTGGAATCGAGATACCTTGCCAAGTAATATGTACCAGAAAAATGGCTTACATCATGGGAAATACGCAGTGAAGAAATCACGGAGAACTGATGTGGAAGACCTTACTCCAAACCCTAAAAAACTACTTCAGATTGGTAATGAGCTGCGCAAGCTGAATAAGGTGATCAGTGACCTGACTCCAGTTAGTGAGCTTCCCTTAACAGCAAGGCCAAGGTCAAGGAAAGAAAAAAATAAGCTGGCATCCAG	0	0	8	12	0	0	17.1939	24.5025	mmu_circ_0006631	MMU_CIRCpedia_14836	mmu-Crebrf_0015	circBase: mmu_circ_0006631,CIRCpedia: MMU_CIRCpedia_14836,circAtlas: mmu-Crebrf_0015	NA
circCrebrf_1090	chr17|26961015|26962105|+	chr17	26961015	26962105	0	+	26961015	26961015	0,0,0	1	1090	0	circRNA	Crebrf	ENSMUST00000062519.14	4	chr17:26958642-26961015|chr17:26962105-26976778	1090	1090	GATAGAGAGATGAATTATCAACAGAATCCTAGAGACAACTTCCTTTCTTTGGAAGACTGCAAAGACATTGAAAATCTGGAGACTTTCACAGATGTCCTGGACAATGAGGATGCTTTAACTTCAAACTGGGAACAGTGGGATACATACTGTGAAGACTTAACTAAGTACACGAAGCTCACCAGCTGTGACATTTGGGGGACAAAAGAGGTGGATTACCTGGGTCTTGATGACTTTTCTAGCCCTTACCAAGATGAAGAGGTCATCAGTAAAACTCCAACACTGGCCCAGCTCAATAGTGAGGACTCTCAGTCTGTTTCCGATTCCCTTTATTATCCTGACTCACTCTTCAGTGTCAAACAAAATCCCTTGCCCCCCTCCTCTTTTCCTAGTAAAAAGATCACAAATAGAGCAGCTGCCCCTGTGTGTTCTTCAAAGACACTTCAGGCTGAGGTCCCATCATCAGACTGTGTCCAAAAAGCAAGCAAACCTACTTCAAGCACACAGATCATGGTGAAGACCAACATGTATCATAATGAAAAGGTGAATTTTCATGTTGAATGTAAAGACTATGTAAAAAAAGCAAAAGTCAAGATCAACCCTGTGCAACAGGGCCGGCCCTTGCTGAGCCAGGTCCACATAGATGCAGCAAAGGAGAACACCTGCTACTGTGGAGCTGTGGCAAAGAGACAGGAGAGAAGGGGGGTGGAGCCGCATCAGGGTCGGGGCACTCCTGCTTTGCCTTTCAAAGAAACCCAGGAGCTATTACTTAGTCCTCTGACGCAGGATAGTCCTGGGTTGGTTGCCACAGCAGAGAGTGGCAGCCTTTCTGCCAGCACTTCTGTTTCAGATTCATCCCAGAAAAAAGAAGAGCACAATTATTCTCTTTTTGTCTCTGACAACATGAGAGAACAGCCAACCAAATACAGTCCTGAAGATGATGAGGATGATGAAGATGAGTTTGATGATGAGGACCATGATGAAGGGTTTGGCAGCGAGCATGAGCTTTCTGAAAATGAAGAGGAGGAAGAAGAGGAAGAGGATTATGAGGATGACAGAGATGATGATATCAGCGACACGTTCTCTGAACCAG	0	0	13	8	0	0	30.3019	16.1808	mmu_circ_0006632	MMU_CIRCpedia_14838	mmu-Crebrf_0004	circBase: mmu_circ_0006632,CIRCpedia: MMU_CIRCpedia_14838,circAtlas: mmu-Crebrf_0004	NA
circCrebrf_1475	chr17|26961015|26978923|+	chr17	26961015	26978923	0	+	26961015	26961015	0,0,0	3	1090,195,190	0,15763,17718	circRNA	Crebrf	ENSMUST00000062519.14	4,5,6	chr17:26958642-26961015|chr17:26978923-26981211	17908	1475	GATAGAGAGATGAATTATCAACAGAATCCTAGAGACAACTTCCTTTCTTTGGAAGACTGCAAAGACATTGAAAATCTGGAGACTTTCACAGATGTCCTGGACAATGAGGATGCTTTAACTTCAAACTGGGAACAGTGGGATACATACTGTGAAGACTTAACTAAGTACACGAAGCTCACCAGCTGTGACATTTGGGGGACAAAAGAGGTGGATTACCTGGGTCTTGATGACTTTTCTAGCCCTTACCAAGATGAAGAGGTCATCAGTAAAACTCCAACACTGGCCCAGCTCAATAGTGAGGACTCTCAGTCTGTTTCCGATTCCCTTTATTATCCTGACTCACTCTTCAGTGTCAAACAAAATCCCTTGCCCCCCTCCTCTTTTCCTAGTAAAAAGATCACAAATAGAGCAGCTGCCCCTGTGTGTTCTTCAAAGACACTTCAGGCTGAGGTCCCATCATCAGACTGTGTCCAAAAAGCAAGCAAACCTACTTCAAGCACACAGATCATGGTGAAGACCAACATGTATCATAATGAAAAGGTGAATTTTCATGTTGAATGTAAAGACTATGTAAAAAAAGCAAAAGTCAAGATCAACCCTGTGCAACAGGGCCGGCCCTTGCTGAGCCAGGTCCACATAGATGCAGCAAAGGAGAACACCTGCTACTGTGGAGCTGTGGCAAAGAGACAGGAGAGAAGGGGGGTGGAGCCGCATCAGGGTCGGGGCACTCCTGCTTTGCCTTTCAAAGAAACCCAGGAGCTATTACTTAGTCCTCTGACGCAGGATAGTCCTGGGTTGGTTGCCACAGCAGAGAGTGGCAGCCTTTCTGCCAGCACTTCTGTTTCAGATTCATCCCAGAAAAAAGAAGAGCACAATTATTCTCTTTTTGTCTCTGACAACATGAGAGAACAGCCAACCAAATACAGTCCTGAAGATGATGAGGATGATGAAGATGAGTTTGATGATGAGGACCATGATGAAGGGTTTGGCAGCGAGCATGAGCTTTCTGAAAATGAAGAGGAGGAAGAAGAGGAAGAGGATTATGAGGATGACAGAGATGATGATATCAGCGACACGTTCTCTGAACCAGGTTATGAAAATGACTCTGTAGAGGACTTGAAGGAGATGACGTCCATATCTTCTCGGAAGAGAGGGAAAAGAAGGTACTTCTGGGAGTATAGTGAGCAGCTTACACCATCACAGCAAGAGAGGATTCTGAGGCCTTCTGAGTGGAATCGAGATACCTTGCCAAGTAATATGTACCAGAAAAATGGCTTACATCATGGGAAATACGCAGTGAAGAAATCACGGAGAACTGATGTGGAAGACCTTACTCCAAACCCTAAAAAACTACTTCAGATTGGTAATGAGCTGCGCAAGCTGAATAAGGTGATCAGTGACCTGACTCCAGTTAGTGAGCTTCCCTTAACAGCAAGGCCAAGGTCAAGGAAAGAAAAAAATAAGCTGGCATCCAG	0	0	5	2	0	0	12.1232	4.16544	NA	MMU_CIRCpedia_219588	mmu-Crebrf_0019	CIRCpedia: MMU_CIRCpedia_219588,circAtlas: mmu-Crebrf_0019	NA	circAtlas: hsa-CREBRF_0004,circBase: hsa_circ_0128615,CIRCpedia: HSA_CIRCpedia_102291
circCrebrf_459	chr17|26976778|26981285|+	chr17	26976778	26981285	0	+	26976778	26976778	0,0,0	3	195,190,74	0,1955,4433	circRNA	Crebrf	ENSMUST00000062519.14	5,6,7	chr17:26962105-26976778|chr17:26981285-26982299	4507	459	GTTATGAAAATGACTCTGTAGAGGACTTGAAGGAGATGACGTCCATATCTTCTCGGAAGAGAGGGAAAAGAAGGTACTTCTGGGAGTATAGTGAGCAGCTTACACCATCACAGCAAGAGAGGATTCTGAGGCCTTCTGAGTGGAATCGAGATACCTTGCCAAGTAATATGTACCAGAAAAATGGCTTACATCATGGGAAATACGCAGTGAAGAAATCACGGAGAACTGATGTGGAAGACCTTACTCCAAACCCTAAAAAACTACTTCAGATTGGTAATGAGCTGCGCAAGCTGAATAAGGTGATCAGTGACCTGACTCCAGTTAGTGAGCTTCCCTTAACAGCAAGGCCAAGGTCAAGGAAAGAAAAAAATAAGCTGGCATCCAGAGCTTGTAGGCTAAAGAAGAAAGCCCAGTATGAAGCTAATAAAGTGAAGTTGTGGGGCCTCAACACTGAATATG	0	0	1	0	0	0	2.22769	0	NA	MMU_CIRCpedia_14841	mmu-Crebrf_0003	CIRCpedia: MMU_CIRCpedia_14841,circAtlas: mmu-Crebrf_0003	NA	circAtlas: hsa-CREBRF_0003,circBase: hsa_circ_0128616,CIRCpedia: HSA_CIRCpedia_137072
circCrebrf_387	chr17|26978733|26982422|+	chr17	26978733	26982422	0	+	26978733	26978733	0,0,0	3	190,74,123	0,2478,3566	circRNA	Crebrf	ENSMUST00000062519.14	6,7,8	chr17:26976973-26978733|chr17:26982422-26990265	3689	387	GGAAATACGCAGTGAAGAAATCACGGAGAACTGATGTGGAAGACCTTACTCCAAACCCTAAAAAACTACTTCAGATTGGTAATGAGCTGCGCAAGCTGAATAAGGTGATCAGTGACCTGACTCCAGTTAGTGAGCTTCCCTTAACAGCAAGGCCAAGGTCAAGGAAAGAAAAAAATAAGCTGGCATCCAGAGCTTGTAGGCTAAAGAAGAAAGCCCAGTATGAAGCTAATAAAGTGAAGTTGTGGGGCCTCAACACTGAATATGACAATTTATTGTTTGTAATCAACTCCATCAAGCAAGACATTGTAAACCGAGTTCAGAATCCAAGAGAAGAGAGAGAACCCAGCATGGGGCAGAAGCTTGAAATCCTCATTAAAGATACACTGG	0	0	1	3	0	0	2.22769	6.47018	NA	NA	mmu-Crebrf_0007	circAtlas: mmu-Crebrf_0007	NA	circAtlas: hsa-CREBRF_0017,CIRCpedia: HSA_CIRCpedia_123756
circGm50253_571	chr17|27249649|27253878|+	chr17	27249649	27253878	0	+	27249649	27249649	0,0,0	4	125,95,211,140	0,1887,2085,4089	circRNA	Gm50253	ENSMUST00000133257.9	5,6,7,8	chr17:27248920-27249649|chr17:27253878-27255086	4229	571	GGAGCATTTTGGCCAGGCCCTGGAGACAGAACAAGGATGCTTACAGTGGGTTCCGGGACCACTGGCGCTCACCCCTGGGGCCTTCATCAAGGAGGAAGAGGATGAACACTGCCCAATTGAGTTTGGAGACCTCAAGCCGTCCTCTTGCAAGGTGGGGTCCACCCCGTGGAACTATCTCCTTGGCTTGTACAAGCAGCTCCAGAAGTCAGCCATGGCCAAGGCTCAGAGACCAGCTGCGCCTCAGTTGGCTCTCAAGGATGGCTTGCCCCACGAGGAGAAAGGGGAGAGAGAAGAAGCGGTGGATGAGAGCTGTCCCAAGTGGTGTGCCCCTCGCGCCTCTAGCGACGAGAGCTGTCCCAAGTGGTGTGCCCCGCGTGCCTCCACCTACCAGTCGCCGCTGCAAAAGAAGTTTAGGTCTACAGATACAGTGGGTTTTGTGGAGTCGGAGCTGAAGAAGATTCTGTCAGTGCAACGAGAGGCTCGCCTCTGGAAGGTGGGCAACCCCGAGGGCCGGGAGCTGCTGACCCAGCCAGACATCACACTGGAGGAGGCTGGCATGGTGGACGGCCAG	0	0	4	0	0	0	8.84316	0	NA	MMU_CIRCpedia_229281	mmu-Ggnbp1_0001	CIRCpedia: MMU_CIRCpedia_229281,circAtlas: mmu-Ggnbp1_0001	NA	circAtlas: hsa-SYNGAP1_0005
circPacsin1_332	chr17|27924598|27925066|+	chr17	27924598	27925066	0	+	27924598	27924598	0,0,0	2	156,176	0,292	circRNA	Pacsin1	ENSMUST00000114873.8	5,6	chr17:27924054-27924598|chr17:27925066-27925967	468	332	CTAGAGGCGGCCAAGAAGGCCTATCACTTGGCTTGTAAGGAGGAAAGGCTGGCCATGACCCGGGAGATGAACAGTAAGACAGAGCAGTCGGTCACCCCTGAACAGCAGAAGAAACTTGTGGACAAAGTGGACAAATGCAGACAGGATGTGCAAAAGACTCAGGAGAAGTATGAGAAGGTGCTGGAAGATGTGGGCAAGACCACACCACAGTACATGGAGGGCATGGAGCAGGTGTTTGAGCAGTGCCAGCAGTTTGAGGAGAAGCGGCTGGTCTTCCTGAAGGAAGTCCTGCTGGATATCAAACGGCATCTCAACCTAGCGGAGAACAGCAG	0	0	17	11	0	0	39.425	21.4579	mmu_circ_0006647	MMU_CIRCpedia_15014	mmu-Pacsin1_0001	circBase: mmu_circ_0006647,CIRCpedia: MMU_CIRCpedia_15014,circAtlas: mmu-Pacsin1_0001	NA
circIlrun_682	chr17|27986884|28013037|-	chr17	27986884	28013037	0	-	27986884	27986884	0,0,0	3	329,198,155	0,18160,25998	circRNA	Ilrun	ENSMUST00000114863.10	4,3,2	chr17:27972969-27986884|chr17:28013037-28039150	26153	682	GAACTTACAAGCAGCGATTGGCGCCTATTATGACTTCGAGAGCCCAAATATCAGTGTGCCCTCCATGTCCTTTGTTGAAGATGTCACCATAGGAGAAGGGGAGTCAATACCCCCTGATACCCAGTTCATAAAAACTTGGCGGATACAGAATTCTGGAGCAGAGGCCTGGCCTCCAGGGGTTTGTCTTAAATATGTCGGGGGAGACCAGTTTGGACATGTGAACATGGTGATGGTGAGATCACTAGAGCCCCAAGAGATCGCAGACGTCAGCGTCCAGATGTGCAGTCCCAGCAGAGCAGGCATGTACCAGGGACAGTGGCGGATGTGCACTGCTACTGGACTCTACTATGGAGATGTCATCTGGGTGATTCTCAGTGTGGAGGTGGGTGGACTTTTAGGAGTAACGCAGCAGCTGTCATCTTTTGAAACGGAATTCAACACACAGCCACATCGCAAGGTAGAAGGAAACTTCAACCCGTTTGCCTCTCCCCAAAAGAACCGACAATCAGATGAAAACAACCTAACAGACCCTGGGGGTTCCGAGTTCGACTCGATCAGCAAAAATACATGGGCTCCTGTTCCTGAGCAAAGCGAGCAAGATCAGGATAGACTGTCACAGAGCTCTGTAAATCTGTCCCCCAGCAGTCCCGCAAACAACTTATCAGTAGTGACTTACAGTAAG	0	0	4	0	0	0	8.35078	0	NA	MMU_CIRCpedia_224839	mmu-D17Wsu92e_0003	CIRCpedia: MMU_CIRCpedia_224839,circAtlas: mmu-D17Wsu92e_0003	NA	circAtlas: hsa-C6orf106_0003,circBase: hsa_circ_0006757,CIRCpedia: HSA_CIRCpedia_54794
circUhrf1bp1_294	chr17|28095636|28096387|+	chr17	28095636	28096387	0	+	28095636	28095636	0,0,0	3	163,39,92	0,261,659	circRNA	Uhrf1bp1	ENSMUST00000114849.3	2,3,4	chr17:28075768-28095636|chr17:28096387-28098197	751	294	GTTCACTAAGAATCTTTCCCCGGACAAAATCAACTTGAGCACTCTGAAAGGGGAGGGTCAGCTGACCCATCTGGAGCTGGACGAAGAGGTTCTGCAGAATGTTCTGGAATTGCCTACCTGGCTGGCCATCACTAGGGTCTACTGCAATCGGGCCTCCATCCAGATCCAGTGGACCAAGTTGAAGACACACCCGATCTGCTTGTGTCTGGATAAGGTGGAGGTGGAGATGCAGACCTGTGAGGACCCTCGCCCCCCCAACGGGCAGTCTCCTATCGCCCTTGCCTCGGGACAGAG	0	0	4	4	0	0	10.3879	8.31243	NA	MMU_CIRCpedia_15085	mmu-Uhrf1bp1_0002	CIRCpedia: MMU_CIRCpedia_15085,circAtlas: mmu-Uhrf1bp1_0002	NA	circAtlas: hsa-C6orf106_0001,circBase: hsa_circ_0131642,CIRCpedia: HSA_CIRCpedia_54797
circUhrf1bp1_983	chr17|28095636|28100589|+	chr17	28095636	28100589	0	+	28095636	28095636	0,0,0	7	163,39,92,190,141,171,187	0,261,659,2561,2988,3472,4766	circRNA	Uhrf1bp1	ENSMUST00000114849.3	2,3,4,5,6,7,8	chr17:28075768-28095636|chr17:28100589-28102994	4953	983	GTTCACTAAGAATCTTTCCCCGGACAAAATCAACTTGAGCACTCTGAAAGGGGAGGGTCAGCTGACCCATCTGGAGCTGGACGAAGAGGTTCTGCAGAATGTTCTGGAATTGCCTACCTGGCTGGCCATCACTAGGGTCTACTGCAATCGGGCCTCCATCCAGATCCAGTGGACCAAGTTGAAGACACACCCGATCTGCTTGTGTCTGGATAAGGTGGAGGTGGAGATGCAGACCTGTGAGGACCCTCGCCCCCCCAACGGGCAGTCTCCTATCGCCCTTGCCTCGGGACAGAGTGAGTATGGCTTTGCTGAGAAGGTGGTGGAGGGAATGTTCATTGTGGTCAACTCCATCACCATCAAGATCCACTCCAAGGCCTTCCATGCTTCCTTTGAACTGTGGCAGCTCCAGGGTTATAGTGTCAACCCCAACTGGCAGCAGAGTGACCTGCGTCTGACCCGCATCACTGATCCCCGCCGAGGAGAGGTTTTAACATTTAAGGAAATAACTTGGCAGACCCTCCGAGTTGAGGCAGACGCCATAGAAAATGGTGATCAGGACCCAGTTACCACCCCACTGAGGCTCATTACCAACCAAGGCCGCATCCAGATAGCCCTCAAGAGAAGAACCAAAGACTGCAATGTGGTCGCCTCCAAGTTGACCTTCCTCCTGGACGACCTGCTCTGGGTGCTGACGGACTCACAGCTCAAGGCGATGATGAAGTACGCCGAGTCGCTGAGTGAGGCCATGGAGAAGTCTGCCCAGCAGAGAAAGAGCCTGGCTCCTGAGTCTGTGCAGACCACTCCACCCGCTCCCAGTGCTCAGCAGACTTGGGCCCAGGCATTCGGTGGCAGCCAGGGCAGCAGCAGCAGCAGTCGTCTCAGCCAGTATTTTGAGAAATTTGACGTGAAGGAGTCTTCCTACCACCTCCTCATCTCCCGCCTGGACCTGCACATCTGCGATGACAGCCAGTCCCGAGAGCCAG	0	0	2	5	0	0	4.45537	9.92344	NA	MMU_CIRCpedia_15086	mmu-Uhrf1bp1_0003	CIRCpedia: MMU_CIRCpedia_15086,circAtlas: mmu-Uhrf1bp1_0003	NA	circAtlas: hsa-UHRF1BP1_0007,circBase: hsa_circ_0076057,CIRCpedia: HSA_CIRCpedia_54802
circUhrf1bp1_566	chr17|28112114|28113783|+	chr17	28112114	28113783	0	+	28112114	28112114	0,0,0	3	152,151,263	0,238,1406	circRNA	Uhrf1bp1	ENSMUST00000114849.3	16,17,18	chr17:28109170-28112114|chr17:28113783-28114243	1669	566	AATCTGGTCCAGAGTCTGTTCCACCAGGATCTGTCACAAGCGTCTTGGATGATAGTGGCATCCAGGGGAGCCCTGTTACGGATAGTGGTGGCCAGGGGTTGCCAGAGACCAACAGCTCAGCGTCAGCCAGCGGAGACCTCGTCATGCACTCGGTGTCAATACTGGTCTTGAAGGTGAACGAAGTATCACTTGGGATTGAGGTTCGTGGTGAGGACCTGGCTGTAGCCTTGCAAGCAGAAGAGCTGGCCCTGCAGCAGCTGGGCACCGTGGGACTCTGGCAGTTTCTACATGGACAGTGCCCAGGCGCAGGTTTTCAAGAACCCTCAAATCTGAAGACCAACCCCATCAGGCCTGCTGTGGGTCTGCGCTTTGAGGTGGGGCCTGGTGCAGCTGTTCATTCCCCGCTGGCCACACAAAATGGCTTCCTGCAGTTCTTACTTCGGGGCTGTGACCTGGAGCTGTTCACCTCAGTGCTCAACGGTCTGGGGCCTTTCTTGGAGGATGAGGAGGTCCCGGTGGTGGTCCCCATGCAGATCGAGCTCCTGGACTGCAGGGTCACTCTCAAG	0	0	1	0	0	0	2.22769	0	NA	NA	NA		NA	circAtlas: hsa-UHRF1BP1_0002,circBase: hsa_circ_0131645,CIRCpedia: HSA_CIRCpedia_54805
circTaf11_185	chr17|28121501|28122162|-	chr17	28121501	28122162	0	-	28121501	28121501	0,0,0	2	97,88	0,573	circRNA	Taf11	ENSMUST00000114848.8	5,4	chr17:28120763-28121501|chr17:28122162-28124235	661	185	AATCCTGGTCTCTTCTTTTTCTGAGGAGCAGCTGAACCGTTATGAAATGTATCGCAGGTCAGCTTTCCCCAAGGCGGCCATTAAAAGGCTGATCCAGTCCATCACTGGCACCTCTGTGTCTCAGAATGTTGTGATTGCCATGTCTGGCATTTCTAAGGTTTTTGTCGGGGAGGTGGTAGAAGAAG	0	0	1	0	0	0	2.22769	0	NA	MMU_CIRCpedia_224840	mmu-Taf11_0001	CIRCpedia: MMU_CIRCpedia_224840,circAtlas: mmu-Taf11_0001	NA
circTaf11_743	chr17|28126474|28127217|-	chr17	28126474	28127217	0	-	28126474	28126474	0,0,0	1	743	0	circRNA	Taf11	ENSMUST00000114848.8	2	chr17:28124384-28126474|chr17:28127217-28127754	743	743	CCTGTTCTGACGCGAGGCAGGTGGCCAATATTTGAAGTGTTAAATGAAACCATTGGATACTTTCTGTTGGCGTTAGAGATGCTTGCGAAACAGAAGGGAAACTTCCCTGGTGGACACAAGCCGGTGGTCTTAGTTCTTTGGGAAATCCGAGGTTAGGTCGCTGCCGGAAGCTGCTCAGTCCACGGCAACAACAAGCAGCGGGACCGAGTTCTCTCCCTGTTCCCCGACTTTGGGCTGAAGGAGTAAAGTTAAAGAAGGGTTAATTGGCATTACATTCCCAGGAAGGAGAAGAAAAAGAAGGAAAAAGAAGTCTCTCGGGAAACGAATTACGCTCTTTCAAAAACGCTTCTGCCCTGAAGCGGAGGATCTAGACTTCTACATTTCTTTCACATTAAAACAAATTCCGTTTATATGAATCCCCTGGGCAACCAACGCGCTTCTGGAAGTGACCCCTCCCAGGATCCGTGGGCGTGACGTCATCGCGGCGCGACGACGAGCCCTCAGCTCCAGCTCCGCTCCACAGCTCCTTCTCCCGGCGGTGCTGCCATCGCCTCTGACCCCCTGCTCTCGCGATGGACAACCTCGGGGAGTCGCCCACAGACAAAGGCGGGGAGCCAGGGGAGTCAGAGGAGACGAGGGCTACTCCTGGGGCTTTGGTGGCAGCCGACACTGAGGGAATCCCGGAGGAAACCGACAGGGATGGAGACGCGGACTTGAAAGAAGCCGCGGCGGAGGAAAGCGAG	0	0	1	1	0	0	2.22769	2.08272	NA	NA	mmu-Taf11_0004	circAtlas: mmu-Taf11_0004	NA
circAnks1_301	chr17|28193878|28197463|+	chr17	28193878	28197463	0	+	28193878	28193878	0,0,0	3	81,157,63	0,1656,3522	circRNA	Anks1	ENSMUST00000114842.9	2,3,4	chr17:28128620-28193878|chr17:28197463-28204039	3585	301	CATGTGGAGAGGGCCGAACGTGAACTGTGTAGATAGCACCGGCTACACGCCACTACACCACGCTGCTTTGAATGGACACAGGGATGTGGTCGAGGTCCTTCTGAGGAACGACGCGCTGACCAACGTTGCTGACTCGAAAGGCTGCTACCCGCTGCACTTGGCAGCGTGGAAAGGAGACGCCCAGATAGTACGTCTGCTCATCCAGCAAGGGCCCTCACACACCAGAGTCAACGAACAGAATGCTCTTGAGATCAGAGAACTCAAAAAGTACGGCCCCTTTGACCCTTATATCAATGCCAAG	0	0	1	0	0	0	2.22769	0	NA	NA	NA		NA	circAtlas: hsa-ANKS1A_0001,circBase: hsa_circ_0076078,CIRCpedia: HSA_CIRCpedia_54814
circTcp11_221	chr17|28290584|28290805|-	chr17	28290584	28290805	0	-	28290584	28290584	0,0,0	1	221	0	circRNA	Tcp11	ENSMUST00000042692.13	5	chr17:28289533-28290584|chr17:28290805-28293625	221	221	ATCCTGTTGTCCCTGCTGCTGCCACGGCAGAGCCGCCTGAAGAATGAGATCGAGGAAGCTCTGGACATGGAGTTCCTCCAGCAGCAAGCCGACCGCGGAGACCTGAATGTCTCCTACCTCTCCAAGTATATCCTCAACATGATGGTCTTGTTGTGTGCGCCAATCCGAGACGAGGCTGTGCAGAGACTTGAGAACATTTCAGATCCGGTCCGGCTGCTGAG	0	0	1	0	0	0	2.22769	0	NA	NA	NA		NA
circDef6_327	chr17|28435938|28436760|+	chr17	28435938	28436760	0	+	28435938	28435938	0,0,0	2	141,186	0,636	circRNA	Def6	ENSMUST00000002327.6	2,3	chr17:28426912-28435938|chr17:28436760-28438718	822	327	GTGCTGTCCCACAACCTGTACACTGTCCTGAACATCCCCCATGACCCCGTGGCCCTGGAGGAGCACTTCCGGGATGACGATGATGGCCCGGTGTCCAGTCAAGGTTACATGCCCTACCTCAACAAGTACATCCTAGACAAGGTGGAGGAGGGAGCTTTCGTTAAGGAGCACTTCGATGAGTTGTGCTGGACCCTGACTGCCAAGAAGAACTACAGGGCAGATGGCATCGGGAGCAGCCCACTCTCTAATCAGGATGCTTTCCGTCTATGGTGCCTCTTCAACTTCCTGTCTGAGGACAAGTACCCGCTGATCATGGTTCCCGATGAG	0	0	1	0	0	0	2.22769	0	NA	NA	mmu-Def6_0001	circAtlas: mmu-Def6_0001	NA
circFkbp5_601	chr17|28621582|28631098|-	chr17	28621582	28631098	0	-	28621582	28621582	0,0,0	4	240,186,84,91	0,3476,7901,9425	circRNA	Fkbp5	ENSMUST00000079413.11	10,9,8,7	chr17:28620125-28621582|chr17:28631098-28634842	9516	601	CTATGGTTTTGGAGAAGCCGGGAAGCCTAAGTTTGGCATTGACCCCAATGCTGAGCTTATGTACGAGGTCACCCTTAAGAGCTTCGAGAAGGCCAAAGAATCTTGGGAGATGGACACCAAAGAAAAGCTGACGCAGGCTGCCATCGTGAAAGAGAAGGGAACTGTGTACTTCAAGGGAGGCAAGTACACGCAGGCCGTGATTCAGTACAGGAAGATAGTGTCCTGGCTGGAGATGGAATACGGCCTGTCAGAGAAGGAGTCCAAAGCCTCAGAGTCGTTCCTCCTCGCAGCCTTCCTGAACCTGGCCATGTGCTACCTGAAGCTCCGAGAGTACAACAAAGCCGTGGAGTGCTGCGACAAGGCCCTTGGACTGGACAGTGCCAATGAGAAAGGCTTGTACAGAAGGGGCGAGGCCCAGCTGCTCATGAATGACTTTGAGTCGGCCAAGGGCGACTTCGAGAAGGTGTTGGCAGTCAATCCTCAGAACAGGGCCGCTCGCCTGCAGATCTCCATGTGCCAGAGGAAGGCGAAGGAGCACAACGAGCGGGACCGCAGGGTGTACGCCAACATGTTCAAGAAGTTCGCAGAGCGGGACGCAAAG	0	0	7	8	0	0	14.4739	16.6341	NA	MMU_CIRCpedia_225226	mmu-Fkbp5_0009	CIRCpedia: MMU_CIRCpedia_225226,circAtlas: mmu-Fkbp5_0009	NA
circFkbp5_403	chr17|28647325|28657110|-	chr17	28647325	28657110	0	-	28647325	28647325	0,0,0	3	115,143,145	0,869,9640	circRNA	Fkbp5	ENSMUST00000079413.11	5,4,3	chr17:28634999-28647325|chr17:28657110-28659901	9785	403	ATTGTCAAAAGAGTGGGGACTAGTGACGAGGCCCCAATGTTTGGTGACAAAGTTTATGTCCACTACAAAGGGATGTTGTCAGATGGAAAGAAGTTTGATTCCAGTCATGACAGAAAGAAGCCATTTGCCTTTAGCCTTGGCCAAGGCCAGGTTATCAAAGCCTGGGACATTGGGGTGTCTACTATGAAGAAAGGCGAGATCTGCCATTTATTATGTAAACCAGAATATGCTTATGGCTCGGCTGGCCACCTCCAAAAAATTCCATCAAATGCAACTCTCTTTTTTGAGATTGAGCTCCTTGATTTCAAAGGTGAGGATTTATTTGAAGATTCAGGCGTTATCCGTAGAATCAAACGGAAAGGCGAGGGATACTCAAACCCAAACGAAGGAGCAACGGTAAAAG	0	0	1	0	0	0	2.22769	0	NA	NA	NA		NA	circAtlas: hsa-FKBP5_0007,circBase: hsa_circ_0076154,CIRCpedia: HSA_CIRCpedia_54848
circSrpk1_608	chr17|28813143|28818843|-	chr17	28813143	28818843	0	-	28813143	28813143	0,0,0	3	108,101,399	0,4732,5301	circRNA	Srpk1	ENSMUST00000130643.9	13,12,11	chr17:28811261-28813143|chr17:28818843-28819216	5700	608	AAGAGTCAAATTCCATTGGCCAGGACCAGACACTCACGGAGCGTGGTGGAGAGGGTGGTGCGCCAGAGATTAATTGCAATGGAGTGATTGGAGTCGTTAATTACCCTGAGAACAGTAATAATGAGACACTGAGGCATAAAGAGGATCTGCATAATGCTAATGACTGTGATGTCCACACTTTGAAGCAGGAACCTAGTTTCCTAAACTCTTCAAATGGAGACAGCAGTCCATCTCAAGACACAGACTCTTGCACACCCACGGCCTCTGAGACCATGGTGTGCCAATCCTCTGCAGAGCAGTCACTCACCCGACAGGACATCACCCAGCTGGAGGAGAGCATTCGGGCAGATACACCTTCTGGGGATGAGCAGGAGCCCAATGGAGCCCTGGACAGCAAAGGAAAATTCTCTGCTGGAAATTTTCTTATTAATCCCCTTGAGCCAAAAAATGCAGAGAAGCTCCAAGTGAAGATCGCAGACCTCGGGAACGCCTGCTGGGTGCACAAGCATTTCACTGAAGATATCCAGACACGGCAGTATCGGTCTTTGGAAGTCCTGATAGGATCTGGCTACAACACCCCTGCTGACATCTGGAGCACAGCATGCATG	0	0	1	0	0	0	2.22769	0	NA	NA	mmu-Srpk1_0008	circAtlas: mmu-Srpk1_0008	NA
circSrpk1_677	chr17|28821661|28827738|-	chr17	28821661	28827738	0	-	28821661	28821661	0,0,0	6	166,107,88,88,109,119	0,750,2611,3619,4396,5958	circRNA	Srpk1	ENSMUST00000233440.2	8,7,6,5,4,3	chr17:28819868-28821661|chr17:28827738-28840950	6077	677	GCCTGAAACTCAGCACCGAGGCTCTGCACCCCACTCCGAGAGCGACATCCCAGAGCAGGAGGAGGAGATTCTAGGGTCTGACGATGACGAGCAGGAAGACCCCAATGACTACTGTAAAGGAGGTTATCATCTTGTGAAAATTGGAGATCTATTTAACGGGAGATACCATGTGATTCGAAAATTGGGCTGGGGACACTTTTCCACAGTGTGGTTATCATGGGATATTCAGGGAAAGAAGTTTGTAGCAATGAAAGTAGTTAAAAGTGCTGAGCATTACACAGAAACAGCACTAGATGAAATCCGGCTGCTGAAATCGGTTCGCAACTCAGACCCGAATGATCCAAATGGAGAAATGGTTGTTCAACTACTAGATGACTTTAAAATATCAGGCGTTAATGGAACACATATCTGCATGGTGTTTGAGGTTTTGGGGCATCATCTACTCAAGTGGATCATCAAGTCCAACTATCAGGGGCTTCCGCTGCCTTGTGTCAAAAAAATTATTCAGCAAGTGCTACAGGGCCTGGATTACTTACACACCAAGTGCCGGATCATCCACACGGACATCAAACCAGAGAACATCTTGTTGTCTGTGAATGAGCAGTACATTCGAAGGCTGGCTGCAGAGGCCACAGAGTGGCAGCGCTCAGGAGCTCCCCCACCATCGGGGTCTGCAG	0	0	3	2	0	0	7.66782	4.39668	NA	NA	mmu-Srpk1_0023	circAtlas: mmu-Srpk1_0023	NA	circAtlas: hsa-SRPK1_0019,circBase: hsa_circ_0076175
circMapk14_189	chr17|28932747|28934415|+	chr17	28932747	28934415	0	+	28932747	28932747	0,0,0	2	130,59	0,1609	circRNA	Mapk14	ENSMUST00000004990.14	2,3	chr17:28910829-28932747|chr17:28934415-28943717	1668	189	TGCTGCTTTTGATACAAAGACGGGGCATCGTGTGGCAGTTAAGAAGCTGTCGAGACCGTTTCAGTCCATCATTCACGCCAAAAGGACCTACCGAGAGTTGCGTCTGCTGAAGCACATGAAACACGAAAATGTGATTGGTCTGTTGGATGTGTTCACACCCGCAAGGTCACTGGAGGAATTCAATGACGT	0	0	1	1	0	0	2.22769	2.31396	mmu_circ_0000737	MMU_CIRCpedia_15279	mmu-Mapk14_0005	circBase: mmu_circ_0000737,CIRCpedia: MMU_CIRCpedia_15279,circAtlas: mmu-Mapk14_0005	NA	circAtlas: hsa-SLC26A8_0007,CIRCpedia: HSA_CIRCpedia_179440
circStk38_598	chr17|29192018|29198279|-	chr17	29192018	29198279	0	-	29192018	29192018	0,0,0	6	95,96,124,118,62,103	0,1237,1501,2774,4495,6158	circRNA	Stk38	ENSMUST00000009138.13	13,12,11,10,9,8	chr17:29191650-29192018|chr17:29198279-29201005	6261	598	GGCCATGTGAAACTTTCCGACTTTGGCCTTTGCACAGGCCTGAAAAAAGCACACAGGACAGAATTTTATAGGAACCTGAACCACAGCCTGCCCAGTGATTTCACTTTTCAGAACATGAATTCCAAAAGGAAAGCAGAGACCTGGAAAAGAAACAGACGCCAGCTAGCCTTCTCTACAGTGGGCACTCCTGACTACATTGCTCCAGAGGTGTTCATGCAGACGGGTTACAACAAGCTCTGCGATTGGTGGTCGCTCGGGGTAATCATGTATGAGATGCTCATCGGCTACCCACCATTCTGCTCCGAGACCCCACAAGAGACATACAAGAAAGTGATGAACTGGAAGGAAACTTTGACCTTTCCTCCAGAAGTTCCTGTCTCCGAGAAAGCCAAGGGCCTGATTCTGAGGTTCTGCTGTGAATGGGAACATAGAATCGGAGCCCCTGGAGTTGAAGAAATAAAAAATAATCTTTTTTTTGAAGGTGTTGACTGGGAACACATCAGGGAGAGACCAGCTGCGATATCTATTGAAATCAAGAGCATCGATGATACCTCAAACTTCGATGAATTTCCAGAGTCTGATATTCTTAAGCCCACAG	0	0	2	0	0	0	4.94775	0	NA	MMU_CIRCpedia_15334	NA	CIRCpedia: MMU_CIRCpedia_15334	NA	circAtlas: hsa-KCTD20_0046
circStk38_220	chr17|29193255|29193643|-	chr17	29193255	29193643	0	-	29193255	29193255	0,0,0	2	96,124	0,264	circRNA	Stk38	ENSMUST00000009138.13	12,11	chr17:29192113-29193255|chr17:29193643-29194792	388	220	GCTACCCACCATTCTGCTCCGAGACCCCACAAGAGACATACAAGAAAGTGATGAACTGGAAGGAAACTTTGACCTTTCCTCCAGAAGTTCCTGTCTCCGAGAAAGCCAAGGGCCTGATTCTGAGGTTCTGCTGTGAATGGGAACATAGAATCGGAGCCCCTGGAGTTGAAGAAATAAAAAATAATCTTTTTTTTGAAGGTGTTGACTGGGAACACATCAG	0	0	2	0	0	0	4.17539	0	NA	MMU_CIRCpedia_15335	mmu-Stk38_0018	CIRCpedia: MMU_CIRCpedia_15335,circAtlas: mmu-Stk38_0018	NA	circAtlas: hsa-STK38_0012,CIRCpedia: HSA_CIRCpedia_99378
circStk38_382	chr17|29198176|29203174|-	chr17	29198176	29203174	0	-	29198176	29198176	0,0,0	3	103,155,124	0,2829,4874	circRNA	Stk38	ENSMUST00000009138.13	8,7,6	chr17:29196575-29198176|chr17:29203174-29207151	4998	382	GTTGGCCACATTCGTGCGGAGCGTGACATTCTAGTGGAGGCAGACAGTTTGTGGGTTGTGAAAATGTTCTATAGTTTTCAGGATAAGCTAAACCTCTACCTAATCATGGAGTTCCTGCCTGGAGGGGACATGATGACTTTATTGATGAAAAAAGATACTCTGACAGAAGAGGAGACTCAGTTTTATATAGCAGAGACAGTATTAGCCATAGACTCCATTCACCAGCTGGGATTCATCCACAGAGATATCAAGCCAGACAACCTTCTCTTGGACAGCAAGGGCCATGTGAAACTTTCCGACTTTGGCCTTTGCACAGGCCTGAAAAAAGCACACAGGACAGAATTTTATAGGAACCTGAACCACAGCCTGCCCAGTGATTTCA	0	0	2	0	0	0	4.45537	0	NA	NA	mmu-Stk38_0021	circAtlas: mmu-Stk38_0021	NA	circAtlas: hsa-STK38_0004,CIRCpedia: HSA_CIRCpedia_150737
circStk38_383	chr17|29203050|29211442|-	chr17	29203050	29211442	0	-	29203050	29203050	0,0,0	4	124,84,123,52	0,4101,7221,8340	circRNA	Stk38	ENSMUST00000009138.13	6,5,4,3	chr17:29201160-29203050|chr17:29211442-29218982	8392	383	ACAAAAGAAGTTAGAAAAGGTGATGGAAGAAGAAGGCCTGAAAGACGAAGAGAAACGACTCAGAAGATCCGCGCACGCTCGGAAGGAAACAGAGTTTCTTCGATTAAAGAGAACAAGGCTTGGACTGGAAGATTTTGAGTCTTTAAAAGTCATAGGCCGAGGAGCATTTGGTGAGGTGCGGCTTGTTCAGAAGAAAGACACAGGGCATGTGTACGCAATGAAAATCCTGCGCAAAGCAGACATGCTCGAGAAGGAGCAGGTTGGCCACATTCGTGCGGAGCGTGACATTCTAGTGGAGGCAGACAGTTTGTGGGTTGTGAAAATGTTCTATAGTTTTCAGGATAAGCTAAACCTCTACCTAATCATGGAGTTCCTGCCTGGAG	0	0	1	0	0	0	2.22769	0	NA	NA	NA		NA	circAtlas: hsa-STK38_0002,CIRCpedia: HSA_CIRCpedia_153377
circStk38_259	chr17|29207151|29211442|-	chr17	29207151	29211442	0	-	29207151	29207151	0,0,0	3	84,123,52	0,3120,4239	circRNA	Stk38	ENSMUST00000009138.13	5,4,3	chr17:29203174-29207151|chr17:29211442-29218982	4291	259	ACAAAAGAAGTTAGAAAAGGTGATGGAAGAAGAAGGCCTGAAAGACGAAGAGAAACGACTCAGAAGATCCGCGCACGCTCGGAAGGAAACAGAGTTTCTTCGATTAAAGAGAACAAGGCTTGGACTGGAAGATTTTGAGTCTTTAAAAGTCATAGGCCGAGGAGCATTTGGTGAGGTGCGGCTTGTTCAGAAGAAAGACACAGGGCATGTGTACGCAATGAAAATCCTGCGCAAAGCAGACATGCTCGAGAAGGAGCAG	0	0	10	9	0	0	22.9141	18.9388	NA	MMU_CIRCpedia_15339	mmu-Stk38_0002	CIRCpedia: MMU_CIRCpedia_15339,circAtlas: mmu-Stk38_0002	NA
circStk38_175	chr17|29210271|29211442|-	chr17	29210271	29211442	0	-	29210271	29210271	0,0,0	2	123,52	0,1119	circRNA	Stk38	ENSMUST00000009138.13	4,3	chr17:29207235-29210271|chr17:29211442-29218982	1171	175	ACAAAAGAAGTTAGAAAAGGTGATGGAAGAAGAAGGCCTGAAAGACGAAGAGAAACGACTCAGAAGATCCGCGCACGCTCGGAAGGAAACAGAGTTTCTTCGATTAAAGAGAACAAGGCTTGGACTGGAAGATTTTGAGTCTTTAAAAGTCATAGGCCGAGGAGCATTTGGTGAG	0	0	8	3	0	0	19.0187	5.76722	NA	MMU_CIRCpedia_217526	mmu-Stk38_0001	CIRCpedia: MMU_CIRCpedia_217526,circAtlas: mmu-Stk38_0001	NA	circAtlas: hsa-STK38_0037,CIRCpedia: HSA_CIRCpedia_54884
circBC004004_1062	chr17|29496830|29517739|+	chr17	29496830	29517739	0	+	29496830	29496830	0,0,0	7	91,208,214,155,140,130,124	0,4203,4821,16150,16418,18703,20785	circRNA	BC004004	ENSMUST00000064709.13	2,3,4,5,6,7,8	chr17:29487976-29496830|chr17:29517739-29520329	20909	1062	GGTTAAACCACTGTTAAGGGATCAAGCTCAGCCTTCTGAACTTCCCTCCGAGGCAAGCTCCCTTCTGCCAGGCTGGACCCTCACTCTGGAGGGACTTCATTTTGGAAGGCATGGATCTTGCTGCTAATGAGATCAGCATCTATGACAAACTTTCAGAGACTGTTGATTTGGTGAGACAGACAGGCCATCAGTGTGGAATGTCCGAGAAGGCAATCGAAAAATTTATCAGACAGCTACTGGAAAAGAATGAACCTCAAAGGGGACCACCCCAGTACCCTCTCCTTATAGCCGTGTATAAGGTCCTCCTAACTCTGGGATTAATCTTGTTCACTGCCTACTTTGTAATTCAGCCTTTTAGCTCATTAGCACCCGAGCCAGTGCTTTCTGGAGCGAACAGCTGGCGCTCACTCGTTCATCACATTCGGCTGGTGTCCTTGCCCATTACCAAGAAGTATATGCCAGAGAATAAGGGCGTTCCTCTGCAAGGGAGCCAGGAGGACAAACCCTTCCCAGACTTTGACCCCTGGTCATCATATAATTGTGAGCAGAACGAGTCAGAGCCCATCCCTGCCAACTGCACTGGCTGTGCCCAGATATTACCCCTCAAGGTAACGCTGCCAGAAGACACTCCAAAGAATTTTGAGAGACTCCGGCCTCTGGTGATCAAGACAGGACAGCCTCTGTCGTCTGCAGAGATTCAGAGCTTCTCATGCCAGTACCCTGAAGTCACAGAGGGCTTCACTGAGGGCTTTTTCACCAAGTGGTGGCGCTGCTTTCCTGAGAGGTGGTTCCCATTTCCTTACCCATGGAGAAGACCTCTAAACAGATCACAGATTTTACGGGAACTTTTCCCTGTTTTTACCCAACTTCCATTTCCAAAAGACTCCTCCTTAAACAAATGTTTCCTGATCCAGCCGGAACCTGTGGTGGGTAGCAAGATGCATAAGGTGCATGACCTGTTCACCCTCGGCAGCGGGGAAGCCATGTTGCAGCTCATCCCTCCCTTCCAGTGCCGAACACACTGTCAGTCCGTGGCCATGCCGATAGAGTCTGGAGATATTG	0	0	1	0	0	0	2.22769	0	NA	NA	mmu-BC004004_0009	circAtlas: mmu-BC004004_0009	NA
circBC004004_422	chr17|29501033|29501865|+	chr17	29501033	29501865	0	+	29501033	29501033	0,0,0	2	208,214	0,618	circRNA	BC004004	ENSMUST00000064709.13	3,4	chr17:29496921-29501033|chr17:29501865-29512980	832	422	GGACTTCATTTTGGAAGGCATGGATCTTGCTGCTAATGAGATCAGCATCTATGACAAACTTTCAGAGACTGTTGATTTGGTGAGACAGACAGGCCATCAGTGTGGAATGTCCGAGAAGGCAATCGAAAAATTTATCAGACAGCTACTGGAAAAGAATGAACCTCAAAGGGGACCACCCCAGTACCCTCTCCTTATAGCCGTGTATAAGGTCCTCCTAACTCTGGGATTAATCTTGTTCACTGCCTACTTTGTAATTCAGCCTTTTAGCTCATTAGCACCCGAGCCAGTGCTTTCTGGAGCGAACAGCTGGCGCTCACTCGTTCATCACATTCGGCTGGTGTCCTTGCCCATTACCAAGAAGTATATGCCAGAGAATAAGGGCGTTCCTCTGCAAGGGAGCCAGGAGGACAAACCCTTCCCAG	0	0	9	9	0	0	19.914	18.7168	NA	MMU_CIRCpedia_15412	mmu-BC004004_0001	CIRCpedia: MMU_CIRCpedia_15412,circAtlas: mmu-BC004004_0001	NA
ciMtch1_983	chr17|29557781|29558764|-	chr17	29557781	29558764	0	-	29557781	29557781	0,0,0	1	983	0	ciRNA	Mtch1	ENSMUST00000095427.12	6	chr17:29557775-29558764	983	983	GTAGGTGATACCTTGGTGTCTCTGTCCCTCCTCTTGCTAGGGATAGCACCACTGCTGCCTTTTGCCCCTCCCTCATTTGAGTCTCCAAAGGAGCCTTGGCTCCTGGAAGAGGCCGGTGCGGAGCCTCGATGCCCTCCAGTGCTGCTGGAGTCTGCCCAGGTCAGCTGTGAGCTGGAGTCGCCTCCCAGACATCTAGGGTTCTCTGTCTTCCAAAATCTGTTCCTCTCGTCCTGTACTGAGAGGATGCCTTCCCCTCATGTGCCCAGCGCTCAGTGCATCCGGGAGGCCTGTGGCCCAAGCACACAGCCTTTTCCTCTGCTATTTCCTGGCTTTGGTTGTTTTCTGCACAGTTGCTTGATTCCCCAGACTGAAATAGGAGGCTGGTAAATGACCGGAGGGGACAGCTTGGCTGAAACCCCAGTGGGTCAGGCTGCCGTTGTGAGAAGAACACAGGGTGTGGTGGGGGTTGGAGCCCGGGACCAGCTCTAGTTAGCCTGGCTTCTGTGCCTGGTGCTTCCACCTGGCCAGTACAATAACTCTGGGGGCCAGCTACTGTTTCCAGTCACAGGTCACAGAGCGGGGGGTATGGGACAGGAAGCCACAGCCTGCTCTCTTCATCTCCAGCAGGCTGCCCTGCAGGGCTCCAGACCCCAGCTTGCTGGGTGAGAGGGCTGGAGGGGTTTTTCCTGGGTTAATCCAAGGTCCTCTGCTGCCCTGTGCGGGTGCTTCCTTCTGTCCTCCCCTTCCTGGCCTCACTGGCCTCAGGTCCTCTGCACAGAGCTTGCTTGGCTCATGAGATGCAGGCGTGGGAATCTGAGGTCCTAGATCAGGACGACCAGTGGTGTGAACTCACCCCACCCCAAAAGCTCTTTTTTTCTCCCCATGGGGTCTTCTTGGGAACAGACTCCCCTCCCGGTTAGCACCAGCTGATCTGAGTAAGGTTGAGTGGTGGCCTATGCTGAGTGACCTTCTCCATCTTGCCT	0	0	1	0	0	0	2.22769	0	NA	NA	NA		NA
circTbc1d22b_493	chr17|29791943|29814897|+	chr17	29791943	29814897	0	+	29791943	29791943	0,0,0	5	129,66,115,107,76	0,2186,5859,21707,22878	circRNA	Tbc1d22b	ENSMUST00000048677.9	6,7,8,9,10	chr17:29790709-29791943|chr17:29814897-29818812	22954	493	GGCTATCTCCCGGCAAACACCGAGCGGCGGAAGTTGACCCTGCAGCGGAAGCGGGAGGAGTACTTTGGCTTCATTGAGCAGTATTATGACTCTCGGAATGAAGAGCACCACCAGGATACCTACAGACAGATTCACATTGACATTCCGAGGACGAACCCTCTCATCCCCTTGTTCCAGCAGCCGCTCGTCCAGGAGATCTTTGAACGAATTCTGTTTATCTGGGCCATCCGACACCCCGCCAGTGGGTATGTCCAGGGAATTAATGACCTGGTCACTCCGTTCTTTGTCGTCTTCCTCTCGGAATATGTAGAAGAGGACGTGGAGAACTTTGACGTGACCAACTTGTCTCAGGACATGCTGCGAAGCATTGAAGCCGACAGCTTCTGGTGCATGAGCAAGCTGCTGGACGGAATACAGGATAATTACACGTTTGCACAGCCAGGGATCCAGAAGAAGGTCAAGGCGCTGGAAGAGCTCGTCAGCCGGATCGATG	0	0	3	6	0	0	6.89545	12.7276	NA	NA	mmu-Tbc1d22b_0005	circAtlas: mmu-Tbc1d22b_0005	NA
circTbc1d22b_407	chr17|29813650|29819215|+	chr17	29813650	29819215	0	+	29813650	29813650	0,0,0	4	107,76,128,96	0,1171,5162,5469	circRNA	Tbc1d22b	ENSMUST00000048677.9	9,10,11,12	chr17:29797917-29813650|chr17:29819215-29823817	5565	407	AAGAGGACGTGGAGAACTTTGACGTGACCAACTTGTCTCAGGACATGCTGCGAAGCATTGAAGCCGACAGCTTCTGGTGCATGAGCAAGCTGCTGGACGGAATACAGGATAATTACACGTTTGCACAGCCAGGGATCCAGAAGAAGGTCAAGGCGCTGGAAGAGCTCGTCAGCCGGATCGATGAGCAGGTACACAGTCACTTCAGGAGGTACGAGGTGGAGTACCTGCAGTTTGCCTTTCGGTGGATGAACAACCTGCTGATGCGGGAACTTCCCCTACGCTGCACCATCCGCCTGTGGGACACGTACCAGTCTGAGCCAGAAGGCTTCTCGCACTTCCATCTCTATGTCTGCGCCGCCTTCTTGATCAAGTGGAGGAAGGAGATTTTGGATGAGGAAGACTTTCAG	0	0	7	17	0	0	13.9139	35.3509	NA	NA	mmu-Tbc1d22b_0001	circAtlas: mmu-Tbc1d22b_0001	NA
circRnf8_1339	chr17|29840482|29854996|+	chr17	29840482	29854996	0	+	29840482	29840482	0,0,0	6	129,744,63,90,108,205	0,4997,7451,10162,13152,14309	circRNA	Rnf8	ENSMUST00000024817.15	2,3,4,5,6,7	chr17:29834052-29840482|chr17:29854996-29860189	14514	1339	GTGACCATAGGACGGGGACTTAGTGTCACATACCAGCTGATATCAAAGGTTTGCCCTCTGATGATTTCCCGAAGCCACTGTGTTCTGAAGCAGAATCCTGAGGGACAGTGGACCATTATGGACAATAAGAGTCTGAATGGTGTTTGGCTGAACAGAGAACGTCTGGCACCATTACAGGGTTATTGCATCCGTAAGGGAGACCATATCCAGCTCGGTGTGCCGCTGGAAAGCAGGGAGACGGCGGAGTATGAATACGAAGTCATTGAAGAAGACTGGGAGAGTCTGGCTCCCTGCCTTGCCCCGAAGAATGACCAGAGAATGGAAAAACATAAAGGCTCGAGAACTAAGAGGAAATTCAGTTCGCCTGGGTTAGAGAATCTTCCAGCCGAGGGCTCCTCAGATCTCAGATGCCCACTGGCTAATGTCGCCAGTAAACCCATTGAGCCAGAGAAGTTGCATGGCAAAGGTGACGCATCGAGTCAGTCCTTGGGATGCTTGTGTCCTGGGCTGACTTCTCTGAAGGCGAGTGAGAGGGCCGCCGGGCCTCATGCTTGCTCTGCTCTTCCAAAGGTCCTGGAACTCAGTTGTCCTAAGAAGCAGAAGGCCTGCAGACCATCAGCATCTCAGAACAGCTTAGAACTGTTTAAGGTGACCATGTCCAGGATGCTGAAGCTGAAAACACAGATGCAGGAGAAGCAGATAGCTGTCCTAAACGTCAAGAGACAGACTCGGAAGGGGAGCTCAAAGAAGATCGTGAGGATGGAGAAGGAGCTGCGAAACTTACAGTCTCAGCTGTATGCAGAGCAGGCTCAGCAGCAAGCCAGAGTGGAGCAGCTGGAGAAGACTTTCCAGGAGGAGGCACATTACCTCCAGGGTTTGGAGAAAGAGCAAGGAGAGTGCGACCTGAAGCAACAGCTGGTGCAGGCCCTGCAGGAGCATCAGGCTCTAATGGAAGAACTAAATTGCAGCAAGAAGGACTTTGAGAAAATCATTCAAGCCAAGAACAAAGAATTGGAGCAGACCAAGGAAGAAAAGGACAAGGTGCAAGCGCAGAAGGAGGAGGTTCTCAGCCACATGAACGACTTGCTGGAGAACGAGCTCCAGTGCATTATCTGCTCGGAGTACTTTATTGAGGCTGTCACCCTGAACTGTGCCCACAGTTTCTGCTCCTTCTGTATCAATGAATGGATGAAACGGAAAGTAGAGTGTCCCATTTGTCGAAAGGACATTGAGTCCAGAACCAACTCCCTGGTTCTGGACAACTGCATTAGTAAGATGGTGGATAACCTAAGCTCAGACGTGAAGGAAAGAAGAAGTGTCCTTATTAGGGAACGGAGAG	0	0	3	0	0	0	6.12309	0	NA	NA	mmu-Gm28043_0004	circAtlas: mmu-Gm28043_0004	NA	circAtlas: hsa-TBC1D22B_0001,circBase: hsa_circ_0076222,CIRCpedia: HSA_CIRCpedia_54900
circRnf8_1210	chr17|29845479|29854996|+	chr17	29845479	29854996	0	+	29845479	29845479	0,0,0	5	744,63,90,108,205	0,2454,5165,8155,9312	circRNA	Rnf8	ENSMUST00000024817.15	3,4,5,6,7	chr17:29840611-29845479|chr17:29854996-29860189	9517	1210	AGTCTGAATGGTGTTTGGCTGAACAGAGAACGTCTGGCACCATTACAGGGTTATTGCATCCGTAAGGGAGACCATATCCAGCTCGGTGTGCCGCTGGAAAGCAGGGAGACGGCGGAGTATGAATACGAAGTCATTGAAGAAGACTGGGAGAGTCTGGCTCCCTGCCTTGCCCCGAAGAATGACCAGAGAATGGAAAAACATAAAGGCTCGAGAACTAAGAGGAAATTCAGTTCGCCTGGGTTAGAGAATCTTCCAGCCGAGGGCTCCTCAGATCTCAGATGCCCACTGGCTAATGTCGCCAGTAAACCCATTGAGCCAGAGAAGTTGCATGGCAAAGGTGACGCATCGAGTCAGTCCTTGGGATGCTTGTGTCCTGGGCTGACTTCTCTGAAGGCGAGTGAGAGGGCCGCCGGGCCTCATGCTTGCTCTGCTCTTCCAAAGGTCCTGGAACTCAGTTGTCCTAAGAAGCAGAAGGCCTGCAGACCATCAGCATCTCAGAACAGCTTAGAACTGTTTAAGGTGACCATGTCCAGGATGCTGAAGCTGAAAACACAGATGCAGGAGAAGCAGATAGCTGTCCTAAACGTCAAGAGACAGACTCGGAAGGGGAGCTCAAAGAAGATCGTGAGGATGGAGAAGGAGCTGCGAAACTTACAGTCTCAGCTGTATGCAGAGCAGGCTCAGCAGCAAGCCAGAGTGGAGCAGCTGGAGAAGACTTTCCAGGAGGAGGCACATTACCTCCAGGGTTTGGAGAAAGAGCAAGGAGAGTGCGACCTGAAGCAACAGCTGGTGCAGGCCCTGCAGGAGCATCAGGCTCTAATGGAAGAACTAAATTGCAGCAAGAAGGACTTTGAGAAAATCATTCAAGCCAAGAACAAAGAATTGGAGCAGACCAAGGAAGAAAAGGACAAGGTGCAAGCGCAGAAGGAGGAGGTTCTCAGCCACATGAACGACTTGCTGGAGAACGAGCTCCAGTGCATTATCTGCTCGGAGTACTTTATTGAGGCTGTCACCCTGAACTGTGCCCACAGTTTCTGCTCCTTCTGTATCAATGAATGGATGAAACGGAAAGTAGAGTGTCCCATTTGTCGAAAGGACATTGAGTCCAGAACCAACTCCCTGGTTCTGGACAACTGCATTAGTAAGATGGTGGATAACCTAAGCTCAGACGTGAAGGAAAGAAGAAGTGTCCTTATTAGGGAACGGAGAG	0	0	2	0	0	0	4.45537	0	NA	NA	mmu-Gm28043_0028	circAtlas: mmu-Gm28043_0028	NA	circAtlas: hsa-RNF8_0009
circRnf8_403	chr17|29850644|29854996|+	chr17	29850644	29854996	0	+	29850644	29850644	0,0,0	3	90,108,205	0,2990,4147	circRNA	Rnf8	ENSMUST00000024817.15	5,6,7	chr17:29847996-29850644|chr17:29854996-29860189	4352	403	CATCAGGCTCTAATGGAAGAACTAAATTGCAGCAAGAAGGACTTTGAGAAAATCATTCAAGCCAAGAACAAAGAATTGGAGCAGACCAAGGAAGAAAAGGACAAGGTGCAAGCGCAGAAGGAGGAGGTTCTCAGCCACATGAACGACTTGCTGGAGAACGAGCTCCAGTGCATTATCTGCTCGGAGTACTTTATTGAGGCTGTCACCCTGAACTGTGCCCACAGTTTCTGCTCCTTCTGTATCAATGAATGGATGAAACGGAAAGTAGAGTGTCCCATTTGTCGAAAGGACATTGAGTCCAGAACCAACTCCCTGGTTCTGGACAACTGCATTAGTAAGATGGTGGATAACCTAAGCTCAGACGTGAAGGAAAGAAGAAGTGTCCTTATTAGGGAACGGAGAG	0	0	5	1	0	0	10.5785	1.84225	NA	MMU_CIRCpedia_229287	mmu-Gm28043_0005	CIRCpedia: MMU_CIRCpedia_229287,circAtlas: mmu-Gm28043_0005	NA	circAtlas: hsa-RNF8_0003,CIRCpedia: HSA_CIRCpedia_164093
circRnf8_313	chr17|29853634|29854996|+	chr17	29853634	29854996	0	+	29853634	29853634	0,0,0	2	108,205	0,1157	circRNA	Rnf8	ENSMUST00000024817.15	6,7	chr17:29850734-29853634|chr17:29854996-29860189	1362	313	GAAGAAAAGGACAAGGTGCAAGCGCAGAAGGAGGAGGTTCTCAGCCACATGAACGACTTGCTGGAGAACGAGCTCCAGTGCATTATCTGCTCGGAGTACTTTATTGAGGCTGTCACCCTGAACTGTGCCCACAGTTTCTGCTCCTTCTGTATCAATGAATGGATGAAACGGAAAGTAGAGTGTCCCATTTGTCGAAAGGACATTGAGTCCAGAACCAACTCCCTGGTTCTGGACAACTGCATTAGTAAGATGGTGGATAACCTAAGCTCAGACGTGAAGGAAAGAAGAAGTGTCCTTATTAGGGAACGGAGAG	0	0	1	12	0	0	2.22769	23.5498	NA	MMU_CIRCpedia_222626	mmu-Gm28043_0007	CIRCpedia: MMU_CIRCpedia_222626,circAtlas: mmu-Gm28043_0007	NA	circAtlas: hsa-RNF8_0002,circBase: hsa_circ_0131693,CIRCpedia: HSA_CIRCpedia_135601
circZfand3_458	chr17|30279783|30411704|+	chr17	30279783	30411704	0	+	30279783	30279783	0,0,0	4	41,183,66,168	0,74513,92493,131753	circRNA	Zfand3	ENSMUST00000226208.3	2,3,4,5	chr17:30224282-30279783|chr17:30411704-30426991	131921	458	GTCCAGCAAGACTATGAATCTCTGTTCCAAATGCTTTGCTGATTTTCAAAAGAAACAACCAGATGATGATTCCACCCCAAGTACAAGTAACAGCCAATCAGATTTGTTTTCCGAAGAGACCACCAGTGACAACAACAATACCTCTGTAACCACGCCAACTCTTAGTCCCAGCCAGCAGTCGCTCCCGACAGAACTGAATGTAACTTCACCGAGTACAGAGGAATGTGGGCCATGCACAGACACAGCTCATGTCTCATTAATTACACCAACCAAAAGATCCTGTGGTGCAGATTCACAGTCCGAGAACGAGGCCTCACCCGTGAAGCGACCGCGACTAGTAGAGAACCCCGAGCGGCCTGAGGAGAGCGGCCGGTCGAAGCAGAAGAGCCGGCGCCGCTGCTTCCAGTGCCAGACCAAGCTGGAGCTGGTGCAGCAGGAACTGGGATCCTGTCGCTGTG	0	0	1	0	0	0	2.22769	0	NA	NA	mmu-Zfand3_0001	circAtlas: mmu-Zfand3_0001	NA	circAtlas: hsa-ZFAND3_0006,CIRCpedia: HSA_CIRCpedia_356404
circZfand3_249	chr17|30354296|30372342|+	chr17	30354296	30372342	0	+	30354296	30354296	0,0,0	2	183,66	0,17980	circRNA	Zfand3	ENSMUST00000226208.3	3,4	chr17:30279824-30354296|chr17:30372342-30411536	18046	249	ATTTTCAAAAGAAACAACCAGATGATGATTCCACCCCAAGTACAAGTAACAGCCAATCAGATTTGTTTTCCGAAGAGACCACCAGTGACAACAACAATACCTCTGTAACCACGCCAACTCTTAGTCCCAGCCAGCAGTCGCTCCCGACAGAACTGAATGTAACTTCACCGAGTACAGAGGAATGTGGGCCATGCACAGACACAGCTCATGTCTCATTAATTACACCAACCAAAAGATCCTGTGGTGCAG	0	0	22	19	0	0	48.7387	38.5914	mmu_circ_0006673	MMU_CIRCpedia_15727	mmu-Zfand3_0003	circBase: mmu_circ_0006673,CIRCpedia: MMU_CIRCpedia_15727,circAtlas: mmu-Zfand3_0003	NA	circAtlas: hsa-ZFAND3_0001,circBase: hsa_circ_0076249,CIRCpedia: HSA_CIRCpedia_177501
circBtbd9_340	chr17|30732529|30736297|-	chr17	30732529	30736297	0	-	30732529	30732529	0,0,0	2	120,220	0,3548	circRNA	Btbd9	ENSMUST00000168787.8	6,5	chr17:30553306-30732529|chr17:30736297-30743686	3768	340	TACCTGAAGAAAACATTGCAACTATGAAGTATGGGGCTCAGGTTGTGAAAGGAGAGCTGAAGTCGGCCTTGCTGGATGGTGACACTCAAAACTATGACTTGGATCATGGATTTTCCCGGCACCCCATTGATGATGACTGCCGCTCTGGCATTGAGATCAAGCTTGGCCAGCCGTCCATTATAAACCACATACGTCTACTCCTGTGGGACCGTGACAGCCGGTCTTATTCCTACTTTATTGAAGTGTCCATGGACGAACTTGATTGGATCAGAGTGATCGATCACTCACATTACCTGTGTCGGTCTTGGCAAAAGTTGTATTTCCCAGCCCGTGTCTGCAG	0	0	1	0	0	0	2.22769	0	mmu_circ_0006678	MMU_CIRCpedia_15822	mmu-Btbd9_0004	circBase: mmu_circ_0006678,CIRCpedia: MMU_CIRCpedia_15822,circAtlas: mmu-Btbd9_0004	NA
ciGm50240_142	chr17|30796183|30796325|+	chr17	30796183	30796325	1	+	30796183	30796183	0,0,0	1	142	0	ciRNA	Gm50240	ENSMUST00000236802.2	1	chr17:30796183-30801370	142	142	GTAGGCCAGGTTTCTAGCGTGGTTGCTGAGACAGGTGGGAGTAACATTTAGCAAGACGGAAAGAAAGCTGCCTTTGTGTGTCAGTTACTAAATGGTAGTGACATTCCTTACGGATGACATGGTAGAACGATGGAATGTGGAT	0	0	3	1	0	0	7.66782	2.31396	NA	NA	NA		NA
ciGlp1r_1005	chr17|31127191|31128196|+	chr17	31127191	31128196	0	+	31127191	31127191	0,0,0	1	1005	0	ciRNA	Glp1r	ENSMUST00000114574.3	2	chr17:31127191-31128197	1005	1005	GTGCGTCCAGATGAGGCCTCACGCCTGTACTCCCGAACACCTCCATAGAGGCTTTGACGATCCCCAGTCCATAGCTGGTGTCGTTTTTCTCTCTGGAACGGCATCTGCCTGGACCTCTATCCCAGTGACTACACTGTGTCTTCACTGAAGTCCCTCCTGTCCCCTTCCCATCTGTTTTCTCTCAGGCAGCTTTGTGGGTGCTGTTTCATTGCTGTCTTTACCCCCAGAGCAGGACCCCACTTTCCATTCCATGTTTTCCTCAGCCCCTCCTTAGCTGTGTATAGACTGACACATTTATAATCAAGCTTTTTTTTTTTTTTTTGAGACATGAGCTCATGTAGCCCAGGCTAGTTCCCAACTCACTATGTAGCCATGAATGAATCTGAACTTCCAATCCCCTTGCCTCTACCTCCCAAACGTTGGTATTCGGTGCCTATGTATCACCACTCTTGGCTCAAGCAGTGCTGAAGGCTGAACCCAGGGCCTTATGCACGTGAGACAGGCATCCTATCGACCGAGCCAACGGGAGTAAATCTTGGGGGGAGTATGTAAGGTGGTTTAAAGAACACAGCATTGGAGCCGGTTGGGCTTGGGTTCAAATACTGTCTCTGATCATAACAGAAACCAGGGGAAGGTCTCCTCGGCCTCTCAAGCCACCATTTTCCTCCCATCTGTGAAGAATGGTTCAAAAAAATGCCTTATAGGAGCCATCTGTTGAGCCCTAGCTATATTCCTTCTTCTATATAACATCTGTTATAACAAAGTTCCATGGACCAGGGGATGCCTCCATTCCACAGAAGGCATAGAATTGTTAAGGAAATCGCTAAGGTCCGGCCCCTGATGAGTAATGGGATCCTTCCTCGGTCCCTGCCCTGGGGAGAGTGCTTAGAGTCCAGAGAGCACTTAGCAGGGGCTGGGGGGGAGTGTAGCTTCCTGTGGTCCAGGAGGTTGGGAAGGATGGATGACAGCAGCCTGGGACTCAGAGGTGGCTCTACTGTTTCCACA	0	0	1	0	0	0	2.22769	0	NA	NA	NA		NA
circGlp1r_673	chr17|31143474|31150261|+	chr17	31143474	31150261	0	+	31143474	31143474	0,0,0	6	154,160,61,70,89,139	0,1017,5436,6026,6217,6648	circRNA	Glp1r	ENSMUST00000114574.3	6,7,8,9,10,11	chr17:31138436-31143474|chr17:31150261-31151586	6787	673	ACACTTGCACTGCACCAGGAACTACATCCACCTGAACCTGTTTGCATCCTTCATCCTCCGAGCACTGTCCGTCTTCATCAAAGATGCTGCCCTCAAGTGGATGTATAGCACGGCTGCCCAGCAACACCAGTGGGATGGGCTCCTCTCCTATCAGGACTCTCTAGGCTGCCGACTGGTGTTCCTGCTCATGCAGTACTGCGTGGCAGCCAACTACTACTGGTTGCTGGTGGAAGGCGTGTATCTATACACACTGCTGGCCTTCTCGGTGTTCTCGGAGCAGCGCATCTTCAAGCTGTATCTGAGCATAGGCTGGGGAGTTCCGCTGCTGTTCGTTATCCCATGGGGGATTGTCAAGTATCTCTATGAGGACGAGGGCTGCTGGACTAGGAACTCCAATATGAACTACTGGCTCATCATCCGATTGCCCATTCTCTTTGCTATCGGCGTCAACTTTCTTATCTTCATCCGTGTCATCTGCATAGTGGTCTCCAAACTGAAGGCTAATCTCATGTGCAAGACTGACATCAAATGCAGGCTTGCCAAGTCCACTCTGACTCTCATCCCCCTTCTGGGGACACATGAAGTCATCTTTGCCTTTGTGATGGACGAACACGCCCGAGGAACCCTACGCTTCATCAAGCTGTTCACAGAACTCTCCTTCACTTCCTTCCAG	0	0	10	8	0	0	21.8617	16.8746	NA	NA	NA		NA
ciGlp1r_96	chr17|31149570|31149666|+	chr17	31149570	31149666	1	+	31149570	31149570	0,0,0	1	96	0	ciRNA	Glp1r	ENSMUST00000114574.3	9	chr17:31149570-31149691	96	96	GTAAGTGACAGGATTGGGGGGTTGGAGCGGAAGCTGGTGGACCTGGACTGTGACCAGACTAATGGCTGGGAGAGAGACTGAGAGCTCCGAACCCTC	0	0	1	0	0	0	2.22769	0	NA	NA	NA		NA
circSlc37a1_793	chr17|31526253|31547203|+	chr17	31526253	31547203	0	+	31526253	31526253	0,0,0	8	82,133,79,136,77,167,38,81	0,8214,8861,11775,13768,14819,18386,20869	circRNA	Slc37a1	ENSMUST00000171233.9	3,4,5,6,7,8,9,10	chr17:31519481-31526253|chr17:31547203-31552545	20950	793	GTACCGGGCTTTCATTTTTATGCTGACCTTTCTGCTCTATGCAAGCTTCCACTTATCCCGAAAGCCTATCAGCATAGTGAAGGGCGAGCTTCACAAGCAGTGTACTGCAGGAGATGGGCCTGAGTCTCCATTCAGTGACCCTAGCAGCAGCACCAGGCATGGCCCCACCCACTGGCTCCTGAACAATGAGACCGACTGTGGCTGGGCCCCCTTCGATAAGAACAATTACCAGCAGCTGCTTGGAGCCCTGGACTACGCCTTCCTGTGCGCCTATGCCATTGGAATGTACCTGAGTGGAATAATAGGGGAACGCCTGCCGATTAGGTATTACCTGACTTTCGGGATGCTGGCCAGCGGCGCCTTCACAGCCCTGTTCGGCTTGGGCTATTTCTACAACATCCACAGCCTGGGATTCTACGTGGTGACCCAGATCATTAATGGACTGGTGCAGACCACAGGCTGGCCCAGCGTTGTCACCTGCCTCAGCAACTGGTTTGGAAAAGGAAGGCGTGGCCTGATCATGGGGATTTGGAACTCCCACACCTCCGTGGGCAACATTCTGGGGTCCTTGATTGCCGGCTACTGGGTGTCTACGTGCTGGGGCCTGTCATTTATCGTGCCTGGGGCCATCGTGGCAGCCATGGGGATAGTGTGCTTTCTCTTTCTCATCGAACACCCTAAGGACGTCAAGTGCTCCTCCACCCTCCCCACGCACCCTAGAGCCTCTGAGAATGGCATAAACAGATTTAGACTGCAGAAGCAAACCACGTACAGTGAAAAGAATGGACCTCTG	0	0	1	0	0	0	2.22769	0	NA	NA	NA		NA
circSlc37a1_207	chr17|31547122|31552671|+	chr17	31547122	31552671	0	+	31547122	31547122	0,0,0	2	81,126	0,5423	circRNA	Slc37a1	ENSMUST00000171233.9	10,11	chr17:31544677-31547122|chr17:31552671-31554707	5549	207	CACCCTAGAGCCTCTGAGAATGGCATAAACAGATTTAGACTGCAGAAGCAAACCACGTACAGTGAAAAGAATGGACCTCTGGACCCAGAGCTTCAGTGCTTGCTACTCTCCGACGGGAAGAACCCCCTTCACCCAAGCCATATTGTTGTCCTCCCTGCTGATGGCAACATGGCCGCCATCAGCTTCACGGGAGCCCTGAGGATCCCG	0	0	8	9	0	0	19.511	19.6695	NA	NA	mmu-Slc37a1_0010	circAtlas: mmu-Slc37a1_0010	NA
circSlc37a1_351	chr17|31556343|31559986|+	chr17	31556343	31559986	0	+	31556343	31556343	0,0,0	5	63,86,49,74,79	0,621,1573,2842,3564	circRNA	Slc37a1	ENSMUST00000171233.9	13,14,15,16,17	chr17:31554798-31556343|chr17:31559986-31565383	3643	351	ATCACCTGGATGCCAAGAAAGCTGGGGAGCTGTCCACATTGTTTGACGTGGGCGGGATCTTTGGTGGGATTCTAGCAGGCGTGATCTCCGACCGTCTGGAGAAACGAGCCTCCACTTGTGGTCTGATGCTATTGCTGGCAGCACCCACGCTCTATGTCTTCTCCTCCGTCAGCAGAATGGGCCTAGAAGCCACCATAGCCATGTTGCTCCTCAGTGGGGCCCTGGTGAGCGGGCCCTACGCACTGATCACCACTGCCGTCTCTGCAGACTTGGGGACTCACAAGAGTCTGAAAGGGAACTCCCACGCCCTGTCCACCGTGACAGCCATCATCGACGGCACTGGGTCTGTAG	0	0	2	0	0	0	4.45537	0	NA	NA	NA		NA
circCbs_194	chr17|31834447|31835128|-	chr17	31834447	31835128	0	-	31834447	31834447	0,0,0	2	85,109	0,572	circRNA	Cbs	ENSMUST00000236853.2	15,14	chr17:31833544-31834447|chr17:31835128-31836100	681	194	GGCCATCCTAGGGATGGTGACCCTCGGGAACATGCTGTCATCCCTGCTGGCTGGAAAGGTGCGGCCATCAGACGAAGTCTGCAAAGTCCTCTACAAGCAGTTCAAACCGATCCACCTGACCGACACGCTGGGCACACTCTCTCACATCCTGGAGATGGACCACTTCGCCCTGGTGGTCCACGAGCAGATCCAAT	0	0	2	0	0	0	4.94775	0	NA	NA	NA		NA
circAkap8l_2614	chr17|32551452|32555712|-	chr17	32551452	32555712	0	-	32551452	32551452	0,0,0	7	131,106,1694,61,71,97,454	0,332,524,3084,3479,3628,3806	circRNA	Akap8l	ENSMUST00000236039.2	11,10,9,8,7,6,5	chr17:32540965-32551452|chr17:32555712-32557244	4260	2614	ATATGACTCCTATGAGGCCTGTGACTCAAGGGCCATCCTGAGTGAACGAGACCTCTACCGGTCAAGCTATGACTATGGCGAGCTTGACCCTGAGATGGAAATGGCCTATGAGGGCCAATATGATGCCTACCGTGACCAGTTTCGAATGCGTGGAGGAGATACATTTGGTCCAAGGGCTCAGGGCTGGGCCCGGGATGCCCGGAGTGGACGGCCAATGGCCTCGGGCTATGGGCGCATGTGGGAAGATCCCATGGGGGCCCGGGGCCAGTGCATGCCTGGTGCCTCCCGGCTGCCCTCCCTCTTCTCCCAGAACATCATACCCGAGTATGGCATGTTCCAGGGCATGCGTGGTGGGGGTGCCTTCTCTGGTGGCTCCCGATTTGGCTTTGGATTTGGCAATGGCATGAAGCAGATGAGGCGTACCTGGAAGACCTGGACCACAGCCGACTTCCGGACCAAAAAGAAGAAGAGAAAGCAGGGTGGCAGTCCTGATGAGCCAGACAGCAAAGCTACCAGAACAGACTGCTCAGACAACAGTGACTCAGACAATGATGAAGGCACTGAGGGGGAAGCTGCAGAGGGTACTGAAAGTGCTGAGGCTATGGAGAAAGGCTCCCGAGCAGAAGGAGAAGACGAGGAGGGAAAAGAGGATGGGAGAGAAGGCAAAGAAGATTCGGAGAAAGGGGCCCTGACCGCCCAGGATGAGAGCAGCCAGGCCAAGCGCAAGTTGCAGGCAAGCAAGAAGAGCCAAGACAAACAGAAAAAGCGGCAGCGAGACCGTATGGTGGAAAGGTAACTGTCTTCCCTCCATCCCTCTGCCTCTGCATCTGCCCTGCTCTGGGGCTACCACCAGGAGAGCAGGGTCATAGCTCTGCCATCTCGCCGCCCTCTGACCTCCCTTGGGAGCCACCACCTGCTCTGCTGTGCATGGACCCTGCTTCCCGCCAGGCCCAGCTCCCAAGTCCTGACTCATCCCCTGCCCCTCTGTGGCCACCTGGCGACCGCTGCCATCTGTGGCCTGAGACCTGCCACTGCTCAGCACCACTACCCAGAAGTTCCAGCACTAGGTCACTCAGCACACGAGCCCTGAGGTGCGCAGGGGGCCCGATGCCCCTGAGGGAGGGGGCCAGCTCATCAGAGACTCAAGGTCCAAGGCGCCTGTGCCACCCCAGCTAGCTGCCAAGAGGCCGCCACCGTGCCCAGGAGAGATGACAGCACCTGTGGGCTATGGCAGCCTCTGGGTCTGCTGTTGGCCCTGCCCACCGGCTCTCTCAGGCCGGGCCTGTCTGTGGCTGAGCCCTTCACGCCCCTTGGTCGGGTCTGTCTGCCCTCAGGGCTCCCGCACTGGCGCTTGCCTCCTCCGCCTCAGACTCTTGCTCTTGCTGGACCTTCCACTCAGCCTCGCCGGCGCCCGGCCCCTGGGCTCTTCAGACAAAGCTGACCCCGTGGCCCAGATAAGGACGTCCCGGCAGAGGTAGGGACCCGCCCCGAGGCCTCGGTGGCGGCTGGCCTCCTCCGCCCCTTGCCACGGCGGCCTGTTCCAGCCCAGGCCCTAGACCCCAGGCTTCTGCTGTGGACACGAGGCCTAGACAGAGAGCACCTCGCCCAGTGATTCCAGGCTGCCCTCTGGCAGGCCAGGCGGGCGCCCTCCTTCCAGCTCAGACTGGTCTCTTCTTGGAAGAGGAAGATGAGGCAGCAGGTGCCCAGGCCTGCCACCTCCCATCCCTCCTGACACCACCCCCCAGGCATTCTGAGCAGAGGATGGGCTGGGCCATTGAGTCCCCCAGACCTGAGAAGGAAGATGCAGCACCTTTTCAGGCACTGCCTCGGGACTGCGTACTCCACTCTGCACCTCAGGCCCTCCTGGCTCTCGCCAGGGCATCCTTCCTTCCGGTCCCCAGCTGGGCCAAATGCACAAGCTCCTGCCTAGCCTTGGTAGAGAGGCCTTCCGACAACCTTCCAGCGACTCTTTGCCTGTTGCAGTAGTAGCTGCTTCAGGTCTCAGCCTCCTGCCTGTGGGAAGGAAGAGTTCTTCCCCTAACCCCTACGTTGCTGTAACTGCAGCCTACAGACTATCTATCCCCTTCTGCTCCCAACCCTACCAGCCCCAGCCTACCCTTCAGCCGGGACTGCACTTCAGAGCGAGGCCTGTTTCAAGGCCTGCACGTGGGTTGGGGTAGCAGTGACCTTTCCTGGGAGCCTTGCGGCCTCAGCCTCGTTTCCCTCCTGTGGCAGGATCCAGTTTGTGTGTTCTCTCTGCAAATACCGGACCTTCTATGAGGATGAGATGGGTAGCCACCTTGACAGCAAGTTCCACAAGGAACACTTCAAATATGTAGGCACCAAGCTTCCAAAGCAAACTGCTGACTTCCTGCAGGAATATGTCACCAACAAGACCAAGAAGACGGAGGAGCTCCGAAAAACTGTGGAGGACCTTGATGGTCTGATCCAACAAATCTACAGAGACCAAGATCTGACCCAAGAGATTGCTATGGAGCATTTTGTGAAGAAGGTAGAGGCGGCCCACTGTGCAGCCTGTGACCTTTTCATCCCCATGCAGTTTGGAATCATCCAAAAGCATCTCAAGACGATGGATCACAACCGAAACCGCAGG	0	0	3	2	0	0	7.66782	3.6845	NA	MMU_CIRCpedia_38139	mmu-Akap8l_0004	CIRCpedia: MMU_CIRCpedia_38139,circAtlas: mmu-Akap8l_0004	NA
ciCyp4f39_412	chr17|32710863|32711275|+	chr17	32710863	32711275	1	+	32710863	32710863	0,0,0	1	412	0	ciRNA	Cyp4f39	ENSMUST00000237491.2	13	chr17:32710863-32711275	412	412	GTAAGGACCCAAACTAACCCCAAACATGGGAGGGGCAGAGTCATTGTCGGATCAGGAGTGTGCCCCATGGAAGCAGGGACCAAGCGACACCCACAAGTAATTTTAGGCAACTCAAGTCCTTTCTGCTTCCCTAACTGAACCAAGAGGTTCCGAATCAGACTGCAATTCCGTCCTTGAGAACAGGGTACTCCTCCATTATGTCGGACCCCGGGTTCTGGACTCACATACTTCCAATAGCTCTGTGATGCTGTCATCATTCGGGTTCTACAGAGGAAGGAACTGAAGCTTAGATAAGGGCGCTCATCTGTCAGGATGCATTGGTAGTAGTAAGCTGTGTGTTAGGATTTGAACGTTTGACTCCATTGTTGCACATCCTAAGAATTCTTGAGTCTCATTTGAACCCTTCCTTCAG	0	0	1	0	0	0	2.22769	0	NA	NA	NA		NA
circHnrnpm_1347	chr17|33868568|33884619|-	chr17	33868568	33884619	0	-	33868568	33868568	0,0,0	8	803,54,78,45,102,61,50,154	0,2678,8793,9275,10618,13630,14990,15897	circRNA	Hnrnpm	ENSMUST00000148178.8	14,13,12,11,10,9,8,7	chr17:33867838-33868568|chr17:33884619-33885467	16051	1347	CTGGATTATAAAGTTGGCTGGAAGAAACTGAAGGAAGTATTTAGTATGGCTGGTGTGGTGGTCCGAGCAGACATTCTGGAAGATAAAGATGGGAAAAGTCGTGGAATAGGCATTGTGACTTTTGAACAGTCCATTGAAGCTGTGCAAGCAATATCTATGTTTAATGGCCAGTTGCTGTTTGATAGACCGATGCACGTCAAGATGGATGAGAGGGCTTTACCAAAGGGAGACTTTTTTCCTCCTGAACGCCCACAGCAACTTCCCCATGGACTTGGTGGTATTGGCATGGGATTAGGACCTGGAGGTCAGCCTATTGATGCCAACCATCTGAGCAAAGGCATTGGAATGGGAAACCTAGGACCTGCAGGGATGGGAATGGAAGGCATAGGATTTGGAATAAATAAAATTGGAGGCATGGAAGGACCCTTTGGTGGTGGTATGGAAAACATGGGCCGATTTGGATCCGGGATGAACATGGGCCGAATAAATGAAATCCTAAGTAATGCACTGAAGAGAGGAGAGATCATTGCAAAACAGGGAGGAGGTGGAGCTGGAGGCAGTGTCCCTGGGATCGAGAGGATGGGCCCTGGCATTGACCGCATTAGCGGTGCTGGCATGGAGCGCATGGGCGCAGGCTTAGGCCATGGCATGGATCGAGTGGGCTCTGAGATTGAGCGCATGGGCCTGGTCATGGACCGCATGGGCTCAGTTGAGCGCATGGGCTCCAGCATTGAGCGCATGGGCCCACTAGGCCTTGACCACATGGCCTCCAGTATTGAGCGCATGGGCCAGACCATGGAGCGCATTGGTTCTGGCGTGGAGCGCATGGGTGCCGGCATGGGCTTCGGCCTGGAGCGCATGGCCGCACCCATTGACCGTGTGGGCCAAACCATTGAGCGCATGGGCTCTGGTGTAGAGCGCATGGGTCCTGCCATTGAACGCATGGGCCTAAGCATGGATCGGATGGTGCCCACAGGCATGGGGGCCAGCCTGGAGCGCATGGGTCCTGTGATGGATCGGATGGCCACCGGCCTGGAGCGCATGGGCGCCAACAACCTGGAGCGCATGGGCCTGGAGCGTATGGGAGCCAACAGTCTTGAGCGCATGGGCCTGGAGCGAATGGGCGCCAACAGCCTGGAACGTATGGGCCCTGCCATGGGCCCAGCATTGGGCGCTGGTATTGAGCGAATGGGCCTGGCCATGGGTGGAGCCGGAGGTGCTAGCTTTGACCGAGCCATTGAGATGGAGCGGGGCAACTTTGGAGGAAGCTTCGCAGGTTCCTTTGGCGGAGCTGGAGGCCATGCACCTGGAGTAGCCAGGAAGGCCTGCCAGATATTTGTGAGAAAT	0	0	2	1	0	0	4.17539	2.08272	NA	NA	mmu-Hnrnpm_0022	circAtlas: mmu-Hnrnpm_0022	NA
circHnrnpm_225	chr17|33877361|33879288|-	chr17	33877361	33879288	0	-	33877361	33877361	0,0,0	3	78,45,102	0,482,1825	circRNA	Hnrnpm	ENSMUST00000148178.8	12,11,10	chr17:33871300-33877361|chr17:33879288-33882198	1927	225	ATGGACTTGGTGGTATTGGCATGGGATTAGGACCTGGAGGTCAGCCTATTGATGCCAACCATCTGAGCAAAGGCATTGGAATGGGAAACCTAGGACCTGCAGGGATGGGAATGGAAGGCATAGGATTTGGAATAAATAAAATTGGAGGCATGGAAGGACCCTTTGGTGGTGGTATGGAAAACATGGGCCGATTTGGATCCGGGATGAACATGGGCCGAATAAATG	0	0	9	11	0	0	19.7016	20.9862	NA	MMU_CIRCpedia_39069	mmu-Hnrnpm_0015	CIRCpedia: MMU_CIRCpedia_39069,circAtlas: mmu-Hnrnpm_0015	NA	circAtlas: hsa-HNRNPM_0013
circHnrnpm_1004	chr17|33877361|33896414|-	chr17	33877361	33896414	0	-	33877361	33877361	0,0,0	11	78,45,102,61,50,154,192,94,8,53,167	0,482,1825,4837,6197,7104,8106,10597,10781,11693,18886	circRNA	Hnrnpm	ENSMUST00000148178.8	12,11,10,9,8,7,6,5,4,3,2	chr17:33871300-33877361|chr17:33896414-33904240	19053	1004	TGAAGAACGACCTACTCAGAATGAGAAGAGGAAGGAGAAAAACATAAAAAGAGGAGGCAATCGCTTTGAGCCATATTCCAACCCAACTAAAAGATACAGAGCCTTCATTACAAATATACCTTTTGATGTGAAATGGCAGTCACTTAAAGACCTGGTTAAAGAAAAAGTTGGTGAGGTAACATACGTGGAGCTCTTAATGGACGCTGAAGGAAAGTCAAGGGGATGTGCTGTTGTTGAATTCAAGATGGAGGAGAGCATGAAAAAAGCTGCTGAAGTTCTAAACAAGCATAGTCTGAGTGGAAGGCCACTGAAAGTCAAGGAAGATCCTGATGGTGAACATGCAAGGAGAGCAATGCAAAAGGTGATGGCTACGACTGGTGGGATGGGTATGGGACCAGGTGGCCCAGGAATGATTAATATCCCACCCAGTATCCTAAATAATCCTAACATCCCAAATGAGATTATCCATGCATTACAGGCTGGAAGACTTGGAAGCACAGTATTTGTAGCAAATCTGGATTATAAAGTTGGCTGGAAGAAACTGAAGGAAGTATTTAGTATGGCTGGTGTGGTGGTCCGAGCAGACATTCTGGAAGATAAAGATGGGAAAAGTCGTGGAATAGGCATTGTGACTTTTGAACAGTCCATTGAAGCTGTGCAAGCAATATCTATGTTTAATGGCCAGTTGCTGTTTGATAGACCGATGCACGTCAAGATGGATGAGAGGGCTTTACCAAAGGGAGACTTTTTTCCTCCTGAACGCCCACAGCAACTTCCCCATGGACTTGGTGGTATTGGCATGGGATTAGGACCTGGAGGTCAGCCTATTGATGCCAACCATCTGAGCAAAGGCATTGGAATGGGAAACCTAGGACCTGCAGGGATGGGAATGGAAGGCATAGGATTTGGAATAAATAAAATTGGAGGCATGGAAGGACCCTTTGGTGGTGGTATGGAAAACATGGGCCGATTTGGATCCGGGATGAACATGGGCCGAATAAATG	0	0	3	2	0	0	6.40308	4.16544	NA	MMU_CIRCpedia_16955	mmu-Hnrnpm_0009	CIRCpedia: MMU_CIRCpedia_16955,circAtlas: mmu-Hnrnpm_0009	NA	circAtlas: hsa-HNRNPM_0005,circBase: hsa_circ_0110079,CIRCpedia: HSA_CIRCpedia_26883
circHnrnpm_559	chr17|33879186|33885659|-	chr17	33879186	33885659	0	-	33879186	33879186	0,0,0	5	102,61,50,154,192	0,3012,4372,5279,6281	circRNA	Hnrnpm	ENSMUST00000148178.8	10,9,8,7,6	chr17:33877888-33879186|chr17:33885659-33887958	6473	559	GATCCTGATGGTGAACATGCAAGGAGAGCAATGCAAAAGGTGATGGCTACGACTGGTGGGATGGGTATGGGACCAGGTGGCCCAGGAATGATTAATATCCCACCCAGTATCCTAAATAATCCTAACATCCCAAATGAGATTATCCATGCATTACAGGCTGGAAGACTTGGAAGCACAGTATTTGTAGCAAATCTGGATTATAAAGTTGGCTGGAAGAAACTGAAGGAAGTATTTAGTATGGCTGGTGTGGTGGTCCGAGCAGACATTCTGGAAGATAAAGATGGGAAAAGTCGTGGAATAGGCATTGTGACTTTTGAACAGTCCATTGAAGCTGTGCAAGCAATATCTATGTTTAATGGCCAGTTGCTGTTTGATAGACCGATGCACGTCAAGATGGATGAGAGGGCTTTACCAAAGGGAGACTTTTTTCCTCCTGAACGCCCACAGCAACTTCCCCATGGACTTGGTGGTATTGGCATGGGATTAGGACCTGGAGGTCAGCCTATTGATGCCAACCATCTGAGCAAAGGCATTGGAATGGGAAACCTAGGACCTGCAG	0	0	4	0	0	0	8.07079	0	NA	NA	mmu-Hnrnpm_0005	circAtlas: mmu-Hnrnpm_0005	NA	circAtlas: hsa-HNRNPM_0017,circBase: hsa_circ_0049069,CIRCpedia: HSA_CIRCpedia_113446
ciCd320_173	chr17|34065115|34065288|+	chr17	34065115	34065288	1	+	34065115	34065115	0,0,0	1	173	0	ciRNA	Cd320	ENSMUST00000002379.15	2	chr17:34065115-34066468	173	173	GTAAGTGGCCATTCCTGGAGAGGGGCTTGAGGATGGGTGTTTACACTGCTGCCAGGCATGGAGATTAGGGGATTAGGAAAAGACTGGTTGTAGGGCTGGATAAGCAGGGCAAGGTGGAGTCTGTGGGTCTGGACTGTTGGGATTGCTTTATACCCAGCGCTCTAGAGACATAG	0	0	2	0	0	0	4.45537	0	NA	NA	NA		NA
circDaxx_454	chr17|34132246|34132700|+	chr17	34132246	34132700	0	+	34132246	34132246	0,0,0	1	454	0	circRNA	Daxx	ENSMUST00000079421.15	6	chr17:34131781-34132246|chr17:34132700-34132816	454	454	ATAATGAAGGAAATGAGAGTCCCACATCGCCTTCAGACTTTTTCCATAGAAGGAATTCAGAGCCTGCAGAAGGGCTCAGGACCCCCGAGGGGCAGCAAAAGAGAGGACTGACAGAGACCCCAGCATCCCCGCCAGGGGCATCCCTGGACCCTCCCAGCACTGACGCTGAGAGCAGTGGAGAGCAGCTCCTCGAGCCGCTCCTGGGAGACGAGAGTCCTGTGTCCCAGCTCGCTGAGCTAGAGATGGAAGCTTTGCCTGAGGAAAGGGACATTTCCTCCTCCAGGAAAAAGTCGGAAGATTCCCTCCCCACCATCTTGGAAAATGGGGCAGCTGTGGTTACCTCTACATCTGTCAATGGGCGTGTCTCTTCTCACACTTGGAGAGATGCCAGTCCCCCCAGCAAGAGATTTCGGAAGGAAAAGAAGCAACTGGGCTCTGGACTGTTAGGAAACAG	0	0	1	1	0	0	2.22769	2.08272	NA	NA	mmu-Daxx_0003	circAtlas: mmu-Daxx_0003	NA	circBase: hsa_circ_0075961
circWdr46_287	chr17|34162531|34162910|+	chr17	34162531	34162910	0	+	34162531	34162531	0,0,0	2	151,136	0,243	circRNA	Wdr46	ENSMUST00000025170.11	8,9	chr17:34162424-34162531|chr17:34162910-34163455	379	287	CTTCCTCCATTCTGAGGCTCTGCTCGCAGTCGCTCAGAACCGCTGGCTTTATATCTACGACAACCAAGGCATCGAGCTTCACTGCATCCGCCGCTGTGACCGAGTGACCCGGCTTGAGTTCCTCCCCTTCCACTTCCTCCTGGCCACCACTTCAGAGACAGGGTTTCTGACCTACCTGGATGTGTCAGTGGGGAAGATCGTGACAGCTCTGAACGTGCGGGCGGGACGGCTCAGTGTCATGGCTCAGAACCCCTACAATGCTGTTATCCACCTGGGACACAGTAATG	0	0	1	0	0	0	2.22769	0	NA	NA	NA		NA
circVps52_687	chr17|34177263|34179478|+	chr17	34177263	34179478	1	+	34177263	34177263	0,0,0	6	68,176,151,101,133,58	0,311,935,1705,1897,2157	circRNA	Vps52	ENSMUST00000025178.17	5,6,7,8,9,10	chr17:34177066-34177263|chr17:34179478-34180084	2215	687	ATATCCAAGAGAGTGAAAACATAGCGTCTCTGCACAATCAGATCACGGCCTGTGACGCCGTCCTGGAGCGCATGGAACAGATGCTGGGAGCTTTTCAGAGCGATCTCAGCTCCATCAGCTCTGAGATCCGAACCCTGCAGGAGCAGTCGGGGGCCATGAACATCCGACTTCGTAACCGACAGGCAGTTCGGGGGAAACTTGGGGAACTTGTGGATGGGCTGGTGGTGCCCTCTGCTCTGGTCACAGCAATTCTGGAAGCTCCAGTGACCGAGCCCAGGTTCCTGGAGCAGCTACAGGAGCTGGATGCCAAGGCAGCCGCGGTGAGAGAGCAGGAGGCTATGGGCACCGCTGCCTGTGCTGACGTCAGAGGCGTGCTGGACCGGCTCCGGGTCAAGGCAGTGACGAAGATCCGGGAGTTTATTCTCCAGAAGATCTACTCCTTCAGAAAGCCCATGACCAACTACCAGATCCCCCAGGCGGCCCTGCTGAAGTACAGGTTTTTCTATCAGTTCCTGCTGGGTAATGAGCGTGCTACAGCCAAGGAGATCAGGGATGAGTACGTAGAGACGCTGAGCAAGATCTACCTGTCCTACTACCGATCCTATGTGGGGCGGCTCATGAAAGTGCAGTACGAGGAAGTTGCTGAGAAAGACGACCTAATGGGTGTTGAAGACACAGCAAAGAAAG	0	0	3	4	0	0	6.12309	8.33089	NA	NA	NA		NA
ciGm20427_132	chr17|34250389|34250521|-	chr17	34250389	34250521	1	-	34250389	34250389	0,0,0	1	132	0	ciRNA	Gm20427	ENSMUST00000168978.3	1	chr17:34250236-34250521	132	132	GTGAGAGGTCCCTGCTGCTCCCTTACGGCGCTTTCCAGGCCTTTACCCCAACCAGTGGGCCATAGAGACGCGGGCCCAGAGAGACCGTAAAGTTGCTGATCAAAGGCTAGAGCGGTGTCGGGGGTGGGGGGC	0	0	1	0	0	0	2.22769	0	NA	NA	NA		NA	circBase: hsa_circ_0075957
circBrd2_509	chr17|34332543|34333151|-	chr17	34332543	34333151	0	-	34332543	34332543	0,0,0	2	263,246	0,362	circRNA	Brd2	ENSMUST00000114242.9	10,9	chr17:34332455-34332543|chr17:34333151-34333323	608	509	GATGTGTTTGAGTTTCGCTATGCCAAGATGCCAGATGAGCCACTGGAACCAGGACCTCTACCAGTCTCTACTGCCTTGCCTCCTGGGTTGACCAAATCCTCTTCAGAGTCCTCCAGTGAGGAAAGTAGCAGTGAGAGTTCCTCTGAGGAAGAGGAGGAGGAGGAAGAAGATGAGGACGAGGAGGAGAGTGAAAGCTCAGACTCTGAGGAGGAAAGGGCTCATCGCCTAGCAGAGCTGCAGGAGCAGCTTCGGGCAGTTCATGAACAACTGGCTGCCCTGTCCCAGGGCCCAATATCTAAGCCCAAGCGGAAGAGAGAGAAAAAGGAAAAAAAGAAGAAACGGAAGGCAGAGAAACATCGTGGCCGAATTGGGATCGATGAAGATGATAAGGGGCCTAGGGCACCTCGCCCACCTCAGCCCAAGAAATCTAAGAAAGCAGGTGGTGGGGGTAGCAATGCTACTACACTCAGCCATCCTGGCTTTGGGACTTCCGGAGGAAGTAGCAACAA	0	0	1	2	0	0	2.22769	4.62793	NA	NA	mmu-Brd2_0010	circAtlas: mmu-Brd2_0010	NA
ciBrd2_527	chr17|34335354|34335881|-	chr17	34335354	34335881	0	-	34335354	34335354	0,0,0	1	527	0	ciRNA	Brd2	ENSMUST00000114242.9	3	chr17:34335309-34335881	527	527	GTGAGTAAGAGGCTGGATGGGCATGAGCTGGAATGCGTGAGTGGGGGTGGGTGACCTAGCATAGGTGCTGCGGCCCCTAGGGAGTTCCCATTCTCTTAGAGCAAATAGCCACCAGAGTTGTAGATTCTTGGTCCTTTGTGCTTGTTATCTCTATCTTGGCATTTCTCATCTTGCCTCCATGTGTCCCTTAACTTTTGTGCCCTGGCTCCATTTTACAGATTCCCACCCCTGGTTGGGAGAGGACCACGGTGGCCAAAATTCTTAGCTTCTTCCTTTCCCTCATGCAGCCCATGGATAGCCATCCCCAGAGGTAATGTCACAGGATGGGAAGTTTGCAGCGTGGGTGGGAGGTGGGTGGCTAGAGAAAAGGTATCAGGAACCTCCTAGTGGGAATTAAATTACCTTTTTCTAGACTAGTTTAATTGGGGCCGCAGTGTGGGCAATATTCCTTAATAGCTAGGGTGTGCGTGTGGGTGTGTGTGTTTTGTCTGTTGGTAGTTGCCCTACCATAGACATTTTCCTGTGGC	0	0	1	0	0	0	2.22769	0	NA	NA	NA		NA
circBC051142_102	chr17|34647068|34648955|+	chr17	34647068	34648955	0	+	34647068	34647068	0,0,0	2	51,51	0,1836	circRNA	BC051142	ENSMUST00000131998.2	7,8	chr17:34641074-34647068|chr17:34648955-34653500	1887	102	GGCCATCTTCTGGTTCTGTGGGAGGAAAGTCAGTCAGTCATCACTCCCTGGGGCCAACTGGTGTTTCTATAGGAGGAAAGTCAGTCAGTCACCACTCCCTGG	0	0	4	8	0	0	8.84316	16.4121	mmu_circ_0006713	MMU_CIRCpedia_17313	mmu-BC051142_0001	circBase: mmu_circ_0006713,CIRCpedia: MMU_CIRCpedia_17313,circAtlas: mmu-BC051142_0001	NA
ciGm20460_527	chr17|34844905|34845432|-	chr17	34844905	34845432	1	-	34844905	34844905	0,0,0	1	527	0	ciRNA	Gm20460	ENSMUST00000168709.3	3	chr17:34844905-34845432	527	527	GTAAGCAACGCACACTCTTAACTCCCAACCCCCGTCTGAGCTTGACCCTTATCTAAGGCCTACTTTCTGGCGTTTGTGTCCTGAGTGGGAGGGAGGGTTCCTTCTGTGCTCATTGGCCATGGTTCTTAGATTTAAGGAATTACAGAGCAGCTAAAAGCATTTCAGTTGGTCAGAGGCCTAAACTCGCACCATGGCTCCATCATGTGACCTGTGACCCGTGCTGGAATGGAGTGTATCGGAGGCCTGGGATTCTGAGAGACAGGAAGTAAGGATCACTCCAGTGGCTATTCTTAAGACCCTTTCGGAGCTGGAGAGATGGCTCAGCGGTTAAGAGCACTCACTGACTGCTCTTCCAGAGGTCCAGAGTTCAATTCCCAGCAACCATGTGGTGGCTCACAACCATCTGTAATGAGATCTGATGCCCTCTTCTGGTGTGTGTGTCTGAAGACAGGGACAGTGCACTCATATACATGAAATAAATCAATCAACCTAAAAGACCATTTCCAACACTGGTGCTCTGCTTCCAG	0	0	1	0	0	0	2.22769	0	NA	NA	NA		NA
ciPpt2_37	chr17|34846058|34846095|-	chr17	34846058	34846095	1	-	34846058	34846058	0,0,0	1	37	0	ciRNA	Ppt2	ENSMUST00000169287.2	1	chr17:34845969-34846095	37	37	GTAAGTTAAAAGTAGCCTTCCCTCATACGGACCAGGA	0	0	1	0	0	0	2.22769	0	NA	NA	NA		NA	circAtlas: hsa-PPT2-EGFL8_0004
circNelfe_374	chr17|35069886|35072475|+	chr17	35069886	35072475	0	+	35069886	35069886	0,0,0	4	83,70,146,75	0,1433,1605,2514	circRNA	Nelfe	ENSMUST00000097343.11	2,3,4,5	chr17:35069650-35069886|chr17:35072475-35072588	2589	374	GAGCCAACATGTTGGTGATACCTCCGGGGCTGAGTGAAGAGGAAGAGGCACTGCAGAAGAAGTTCAACAAACTCAAGAAGAAGAAAAAGGCATTGCTGGCTCTGAAGAAGCAGAGCAGCAGCGGCCCAGCGAGCCAGGGCGGTGTCAAACGCTCACTGTCAGAGCAGCCTGTGGTGGACACTGCCACAGCAACAGAACAGGCCAAACAACTGGTGAAGTCAGGAGCCATCAGTGCCATCAAGGCTGAAACTAAGAACTCAGGCTTCAAACGTTCTCGGACCCTGGAAGGGAAGTTAAAGGACCCAGAGAAGGGGCCTGTCCCCACTTTCCAGCCGTTCCAGAGGAGCATGTCTGCTGATGAGGACCTACAGGAG	0	0	1	0	0	0	2.22769	0	NA	NA	NA		NA
circEhmt2_366	chr17|35124317|35125034|+	chr17	35124317	35125034	0	+	35124317	35124317	0,0,0	3	115,102,149	0,268,568	circRNA	Ehmt2	ENSMUST00000114033.9	9,10,11	chr17:35124242-35124317|chr17:35125034-35125126	717	366	AGCGGTTCTAGTGGCCGGCGCAAGGCCAAGAAGAAATGGCGGAAAGACAGCCCGTGGGTGAAGCCATCTAGAAAACGGCGGAAACGAGAGCCTCCGAGGGCCAAGGAGCCAAGAGGAGTGAATGGTGTGGGTTCCTCAGGGCCCAGTGAGTACATGGAGGTTCCTCTGGGGTCCCTGGAGCTGCCCAGCGAGGGGACCCTCTCCCCCAACCACGCTGGGGTCTCCAATGACACGTCTTCACTGGAGACAGAACGCGGGTTTGAGGAGCTGCCCCTCTGCAGCTGCCGCATGGAGGCTCCCAAGATTGACCGCATCAGCGAGAGAGCAGGGCACAAGTGCATGGCCACAGAGAGTGTGGATGGAGAG	0	0	1	0	0	0	2.22769	0	NA	NA	mmu-Ehmt2_0013	circAtlas: mmu-Ehmt2_0013	NA	circAtlas: hsa-EHMT2_0001,circBase: hsa_circ_0003418,CIRCpedia: HSA_CIRCpedia_99230
circVars_231	chr17|35232240|35232723|+	chr17	35232240	35232723	0	+	35232240	35232240	0,0,0	2	126,105	0,378	circRNA	Vars	ENSMUST00000087315.14	21,22	chr17:35232168-35232240|chr17:35232723-35232803	483	231	TCAGAAGACCTCAGTGTGTTCTACCCTGGGACCCTGTTGGAGACAGGCCATGATATCCTCTTCTTCTGGGTGGCCCGGATGGTCATGCTCGGCCTGAAGCTCACTGGGAAGCTGCCCTTCAGAGAGGTCTATCTCCATGCAATCGTGCGTGATGCTCATGGCAGGAAGATGAGCAAGTCTCTTGGCAATGTCATCGACCCCCTGGATGTCATCCATGGAGTTTCCTTGCAG	0	0	6	4	0	0	13.0185	8.31243	mmu_circ_0006722	MMU_CIRCpedia_17580	mmu-Vars_0001	circBase: mmu_circ_0006722,CIRCpedia: MMU_CIRCpedia_17580,circAtlas: mmu-Vars_0001	mmu_circVars_001
circMsh5_331	chr17|35257381|35261156|-	chr17	35257381	35261156	0	-	35257381	35257381	0,0,0	4	63,139,46,83	0,795,3064,3692	circRNA	Msh5	ENSMUST00000007250.14	11,10,9,8	chr17:35252694-35257381|chr17:35261156-35262704	3775	331	CGTTCTACAGATTTTCAAGAGTGAGTCTCACCCCTCGGTGTACAAAGTAGCCAGTGGGCTGAAGGAGGGGCTCAGCCTTTTTGGAATCCTCAACAGATGCCGCTGTAAGTGGGGACAGAAGCTGCTCAGGCTGTGGTTTACACGTCCAACCCGGGAGCTAAGGGAACTCAATTCCCGACTGGATGTCATTCAGTTCTTCCTGATGCCTCAGAACCTGGACATGGCCCAGATGCTGCACCGACTCCTGAGCCACATCAAGAATGTGCCTCTGATTCTGAAACGCATGAAGTTGTCCCACACCAAGGTCAGTGACTGGCAGGTCCTCTACAAG	0	0	3	0	0	0	6.12309	0	NA	MMU_CIRCpedia_212575	NA	CIRCpedia: MMU_CIRCpedia_212575	NA
circMsh5_268	chr17|35258176|35261156|-	chr17	35258176	35261156	0	-	35258176	35258176	0,0,0	3	139,46,83	0,2269,2897	circRNA	Msh5	ENSMUST00000007250.14	10,9,8	chr17:35257444-35258176|chr17:35261156-35262704	2980	268	CGTTCTACAGATTTTCAAGAGTGAGTCTCACCCCTCGGTGTACAAAGTAGCCAGTGGGCTGAAGGAGGGGCTCAGCCTTTTTGGAATCCTCAACAGATGCCGCTGTAAGTGGGGACAGAAGCTGCTCAGGCTGTGGTTTACACGTCCAACCCGGGAGCTAAGGGAACTCAATTCCCGACTGGATGTCATTCAGTTCTTCCTGATGCCTCAGAACCTGGACATGGCCCAGATGCTGCACCGACTCCTGAGCCACATCAAGAATGTGCCT	0	0	2	3	0	0	4.17539	5.52676	NA	MMU_CIRCpedia_229319	mmu-Msh5_0003	CIRCpedia: MMU_CIRCpedia_229319,circAtlas: mmu-Msh5_0003	NA
circMsh5_541	chr17|35260445|35264350|-	chr17	35260445	35264350	0	-	35260445	35260445	0,0,0	7	46,83,36,110,122,63,81	0,628,2259,2555,2847,3644,3824	circRNA	Msh5	ENSMUST00000007250.14	9,8,7,6,5,4,3	chr17:35258315-35260445|chr17:35264350-35264905	3905	541	TTCTGGATGAAATCAACCCCCAGTCTGTTGTCACAAGTGCCAAACAGGATGAGGCTATGACTCGATTTCTAGGGAAGCTTGCCTCCGAGGAGCACAGAGAGCCAAAGGGACCTGAAATCATACTTCTGCCAAGCGTGGATTTTGGTCCAGAGATAAGCAAACAGCGTCTCCTTTCCGGAAACTACTCCTTCATCTCAGACTCCATGACTGCTACTGAGAAAATCCTTTTCCTCTCCTCCATTATTCCCTTTGACTGTGTCCTCACGGTCCGGGCACTTGGAGGACTGCTCAAGTTCCTGAGTCGAAGAAGAATTGGGGTTGAACTGGAAGACTATGATGTTGGCGTCCCTATCCTGGGATTCAAGAAGTTTGTATTGACCCATCTGGTGAGCATAGATCAAGACACTTACAGCGTTCTACAGATTTTCAAGAGTGAGTCTCACCCCTCGGTGTACAAAGTAGCCAGTGGGCTGAAGGAGGGGCTCAGCCTTTTTGGAATCCTCAACAGATGCCGCTGTAAGTGGGGACAGAAGCTGCTCAG	0	0	5	10	0	0	11.3508	20.3094	NA	NA	mmu-Msh5_0002	circAtlas: mmu-Msh5_0002	NA
ciAbhd16a_1310	chr17|35317976|35319286|+	chr17	35317976	35319286	0	+	35317976	35317976	0,0,0	1	1310	0	ciRNA	Abhd16a	ENSMUST00000007251.14	9	chr17:35317976-35319310	1310	1310	GTGAGAGGGGCCAGGGAGCCGAAGGGGGTGGTAGGTGGCAGTAGAGACTCTGGGGTCCCCAGTGCTACAGAACCTTTCCTGTGGAACCACAGTTAAAAATGTTATTTTCCAGCTTCACCCAAGGACCTCTTCATCAGAAAGCTCTGAGAGGGAAGTAGGTAGGGGGATGTAGCTCAGGTCGTGCACGAAGCCCTGGGTTCATCCCCTGTCCCATATACACTGAGAATTGGATTGTGTACCTATAATCCCAGCACCCAGGAGTGGAGAGAAGAGGATCAGAAGGTCAAGGCCAGGGCCAGGGAGATGGTTCAGCGGGTGCAGTATTGGCCATGCAAGCGAGAGGACCTGAGTTCTGATCTTGAGAACCTGTATAGAGCCTGGCATGGTGACCATGAGAGCTGTAGTCCTAGCTCTCCTGTGGGAGGGAGGCGGGAGACGCCTTGGGCACCCCCTGCCAGCTGGCGTATACAGCACTGCCACAGGCAACAAAGACCCCGCCTTGAAGTCGGAGGCAAGGGGACACAGGGGAGGAGTCCTTCTCACCGCCACACACGTGCTGTGGATCACGTTTAAGGTCTTGGCTACATGGTGAGTTTGCAGTTTAAAGATGAGAATATCATAGCCGACTGGGGATGTCACTGTAGCTAGCGTATGCAGCCTGATGGCAGTTCATCACCAAAGTGAAGTCAGGTATAGAGAGTTGCCTAGTGTTCGGGAAGCTCACCTAAAGCCAGGCATGGTGCACTCTGTCATCCCTGGGCTGAGTTCAAGGCCTGACCAGGATAAACAGGACCCTGTCCTACAGTAACAAAGAGTAGATGGGATGGTGATGAAGGAGGCCCAGGCAAGATTCTGAGTTCCAGTCCACCCTGAACTACCTAGTGAGACCCTGCCTCAAGGAAACAGAAATAGCATTGACACATGCAGGACCAGCCTGTGGGTTATCTCAGGTGCTCTCACAGCTGTGAGGAGCAGCGCTGCAGCCTGAGCTGAGGAGCCCAGCTCTTAAGGCAGCACTGGCCTGGGAAAGCACTGCACAGGCGGCCAGGGGGCTGGGTTCTGCCGCCCGCCTGCCTGCCCGCCCGCCCACTTGCCACCATCCCCATGCTTTGGCTTGAACACCATGGAGGGCGGTGAGGAGAAAAATGTTTGCACACCTAGGAGAGTCCCAGACACATCCTATCAGAGCTCTCCTGGTGGCATCTCAGGGGAAGTGGCCTCCGTGCTGGTGACTTAGACTCAGCCTCCATAGTCTCCTGAGGCCCTGTGCATAGCACCTGCAGTCCCTTTGTCCCGCCCAGCACTCTCCC	0	0	3	2	0	0	6.12309	4.16544	NA	NA	NA		NA
circAbhd16a_343	chr17|35319310|35320322|+	chr17	35319310	35320322	0	+	35319310	35319310	0,0,0	4	64,50,124,105	0,304,627,907	circRNA	Abhd16a	ENSMUST00000007251.14	10,11,12,13	chr17:35317976-35319310|chr17:35320322-35320517	1012	343	GTCATCTGCTGTGAGGGGAATGCAGGATTCTATGAGGTGGGCTGTGTCTCCACACCCCTAGAAGCTGGCTATTCTGTCCTGGGCTGGAATCATCCAGGCTTTGCAGGAAGCACGGGGGTACCATTCCCACAGAACGAGGCCAATGCCATGGATGTGGTGGTTCAGTTTGCCATCCACCGCCTGGGCTTCCAGCCCCAGGACATTGTCATCTACGCCTGGTCCATTGGAGGCTTCACTGCCACGTGGGCAGCCATGTCCTACCCAGACATCAGTGCTGTTATCCTGGACGCCTCCTTCGATGACTTGGTGCCCCTGGCCTTGAAGGTCATGCCGGACAGCTGGC	0	0	2	0	0	0	4.45537	0	NA	NA	NA		NA
ciLy6g5b_269	chr17|35333824|35334093|-	chr17	35333824	35334093	0	-	35333824	35333824	0,0,0	1	269	0	ciRNA	Ly6g5b	ENSMUST00000172854.2	1	chr17:35333788-35334093	269	269	GTGAGCCAAGTTCTAGGCAAGGACTGATGGGTGGTAGAGCAGTGTAGCTTGGTCTCTTTAGCATGAGGGTTGTTTGGGCCACACGAGGAAGAGAGTGGCATCTCTGAAGGGGAGGCGGGGTATGCAGACAAATGAATTGATTTATTTTTTTTCTGCCCCCCCCTTTGTGTTTTTGTTTTTGTTTTTTTAATTTGTCTTTGAGAATTCATGGACTAAAGTCAGGTCTGCGTGAATGCCAGGAAGATAGAGGTTCGGGAACAGTGGGAAGC	0	0	2	0	0	0	4.45537	0	NA	NA	NA		NA
circDdx39b_332	chr17|35462222|35463239|+	chr17	35462222	35463239	0	+	35462222	35462222	0,0,0	2	204,128	0,889	circRNA	Ddx39b	ENSMUST00000174757.8	2,3	chr17:35460828-35462222|chr17:35463239-35463431	1017	332	AGAACGATGTGGACAATGAGCTCTTGGACTACGAAGACGACGAGGTGGAGACAGCCGCTGGGGCAGATGGGACCGAGGCTCCCGCCAAGAAAGACGTCAAGGGCTCCTACGTCTCCATCCACAGCTCCGGCTTCCGAGATTTTCTACTCAAGCCAGAGCTGCTCCGGGCCATCGTTGACTGTGGCTTTGAGCATCCATCAGAGGTCCAGCATGAGTGCATCCCGCAGGCCATTCTGGGGATGGATGTCCTGTGCCAGGCCAAGTCAGGCATGGGAAAAACAGCAGTGTTTGTCCTGGCCACACTGCAGCAGCTGGAGCCCGTTACTGGGCAG	0	0	1	0	0	0	2.22769	0	NA	NA	NA		NA
circDdr1_670	chr17|35999430|36001072|-	chr17	35999430	36001072	0	-	35999430	35999430	0,0,0	4	152,84,247,187	0,247,1128,1455	circRNA	Ddr1	ENSMUST00000119825.8	10,9,8,7	chr17:35998202-35999430|chr17:36001072-36002019	1642	670	GCTGCAGTATGGCGGTCTGGGCCAGCTGGCAGATGGCGTGGTGGGCCTGGATGATTTCAGGCAGAGCCAGGAGCTGCGGGTCTGGCCAGGCTATGACTATGTGGGATGGAGCAATCAGAGCTTCCCCACGGGCTACGTGGAGATGGAGTTTGAGTTTGATCGGTTGAGGACCTTCCAGACCATGCAGGTCCACTGTAACAACATGCACACTCTGGGAGCCCGCCTACCAGGCGGGGTGGAATGCCGGTTTAAAAGGGGTCCCGCCATGGCCTGGGAAGGAGAGCCTGTCCGCCATGCTCTGGGAGGCAGCCTTGGAGACCCCAGAGCCCGGGCCATCTCAGTGCCCCTGGGTGGCCACGTGGGCCGCTTTCTGCAGTGCAGATTCCTCTTTGCAGGTCCTTGGTTACTCTTCAGTGAGATCTCTTTCATCTCAGATGTGGTGAACGACTCCTCTGACACCTTCCCACCAGCCCCCTGGTGGCCACCTGGCCCGCCTCCCACCAACTTCAGCAGCTTGGAGCTGGAGCCCCGGGGTCAACAGCCAGTGGCCAAGGCGGAGGGGAGCCCAACTGCCATCCTCATTGGCTGCCTGGTGGCCATCATCCTGCTGCTGCTTCTCATCATCGCGCTGATGCTCTGGAGGCTGCACTGGCGCCGGCTGCTCAGCAAG	0	0	5	0	0	0	10.5785	0	NA	MMU_CIRCpedia_17840	mmu-Ddr1_0001	CIRCpedia: MMU_CIRCpedia_17840,circAtlas: mmu-Ddr1_0001	NA
circMdc1_755	chr17|36161186|36162048|+	chr17	36161186	36162048	0	+	36161186	36161186	0,0,0	2	711,44	0,818	circRNA	Mdc1	ENSMUST00000082337.13	8,9	chr17:36159991-36161186|chr17:36162048-36163306	862	755	GTGCAGATACCTTGGATGTGCCTTGGGAAGTCTTGGCTACACAGCCGTTCTGTCTAAGAGAACAGTCAGAGACTTCTGAGCTTCATGAAGCTCATGGATCTCAACCATCTCTGCCTAGGGAACCACCAGGACACCAACATCTGGTTCATACCAGCCCAGTTCACACAGAGCTGTTGAGAATTGAAGGCAGAGAGATACAGACTGTGGAGAAAGCCATGGGTATACCAAAGGAAATGGCAGACAGGATGACCCCTGAGAGAGAGCCATTGGAGAGGGAAATCAGGGGAAGAACAGAAAACAGTGAGAGAGATGTGATAGGAGAAGAACTAATTCAGGGGACAAAGGACAGAGAGCCAAAGAAGGTGTTAGCTAGAGACAGTCAGAGAAAAGAGGCTGACAAGGATCTTGAAGGGAATAGGGAGAGTTTGGAGGTAGAAATAGAGATGTCCAAAGACTCACAGAAGAGAGAGAGAAAAGTAGAGAAACCAGAACCAAAGAGAGAATGGGAGCCAGCTGATTTAGAAGTGACTCCAGATAGAGGGGTGACAGAGGAAGGGAGCCATGATCAGAAAGGGCAAATTGCTAGTCTAACACTAAAGCCTGGAGTTGGGGTGAAGGACCTTGAGGGACTTGCATCAGCCCCAATAATCACAGGGAGCCAGGCAGATGGAGGAAAGGGAGACCCTTTGAGCCCTGGGAGGCAGCAGAGAGGCCGCTTGAGTTGCCAGACGACACCTGCTGGAAAGGCTTCCAGG	0	0	7	6	0	0	16.511	12.4779	NA	NA	mmu-Mdc1_0001	circAtlas: mmu-Mdc1_0001	NA
circMrps18b_276	chr17|36225225|36225696|-	chr17	36225225	36225696	0	-	36225225	36225225	0,0,0	3	69,98,109	0,158,362	circRNA	Mrps18b	ENSMUST00000025305.16	4,3,2	chr17:36223296-36225225|chr17:36225696-36227183	471	276	GTTCCCCTCCAGACTCTTTGCACCAGAGGCCCTCCTGAAGAAGATGCTCCATCCTCGCTTCCCGTTTCCCCATATGAGAGCGAGCCTTGGAAGTACCTGGATTCAGAAGAATACCACAACCGCTATGGCTCTCGCCCTGTTTGGGCTGACTACCGCCGCAACCACAAAGGTGGTGTGCCACCACAGCGGACCCGAAAGACATGTATTCGTAACAATAAAGTTGCTGGGAATCCTTGCCCAATCTGCCGGGATCACAAGTTGCATGTTGACTTTAGG	0	0	52	55	0	0	116.989	115.059	NA	MMU_CIRCpedia_17945	mmu-Mrps18b_0001	CIRCpedia: MMU_CIRCpedia_17945,circAtlas: mmu-Mrps18b_0001	NA	circAtlas: hsa-MRPS18B_0004
circAbcf1_476	chr17|36271472|36272121|-	chr17	36271472	36272121	0	-	36271472	36271472	0,0,0	3	149,140,187	0,234,462	circRNA	Abcf1	ENSMUST00000043757.15	13,12,11	chr17:36271089-36271472|chr17:36272121-36272592	649	476	TTGGAAAAGTTCAGCATCTCCGCCCACGGCAAGGAGCTATTCGTCAATGCTGACCTGTACATAGTAGCCGGCCGCCGCTATGGGCTGGTGGGACCCAACGGCAAAGGCAAAACCACGCTTCTGAAGCACATTGCCAACCGTGCCCTGAGCATCCCCCCTAACATTGACGTGCTGCTGTGCGAGCAGGAGGTGGTGGCTGATGAAACACCAGCCGTGCAAGCTGTCCTTCGAGCAGATACCAAGCGACTGAGGTTGCTAGAGGAGGAGAGACGGCTTCAGGGACAGCTGGAGCAGGGGGATGACACTGCTGCTGAGAAACTAGAAAAGGTGTATGAGGAACTGCGAGCTACCGGGGCAGCAGCTGCAGAGGCCAAGGCACGGCGGATCCTGGCTGGCTTGGGCTTCGACCCTGAGATGCAGAATCGGCCCACACAGAAGTTCTCTGGGGGTTGGAGAATGCGTGTCTCCCTGGCCAG	0	0	1	1	0	0	2.22769	2.08272	NA	MMU_CIRCpedia_40397	mmu-Abcf1_0001	CIRCpedia: MMU_CIRCpedia_40397,circAtlas: mmu-Abcf1_0001	NA	circAtlas: hsa-ABCF1_0030
circAbcf1_183	chr17|36274212|36274571|-	chr17	36274212	36274571	0	-	36274212	36274212	0,0,0	2	72,111	0,248	circRNA	Abcf1	ENSMUST00000043757.15	7,6	chr17:36274128-36274212|chr17:36274571-36274649	359	183	GGTGGAAATGTTTTTGAAGCCCTGATTCAGGATGACAGTGAGGAGGAGGAAGAGGAGGAAGAAAACCGTGTTCTCAAGCCCGCCAAGCCAGAGAAGAATCGCATCAATAAAGCCGTGGCTGAGGAACCTCCTGGGCTCAGGAGTAAAAAGGGAAAGGAGGAGAAATCAAAAGGGAAAGCCAAG	0	0	1	0	0	0	2.22769	0	NA	NA	mmu-Abcf1_0003	circAtlas: mmu-Abcf1_0003	NA
ciGnl1_80	chr17|36292521|36292601|+	chr17	36292521	36292601	1	+	36292521	36292521	0,0,0	1	80	0	ciRNA	Gnl1	ENSMUST00000087200.4	5	chr17:36292521-36293416	80	80	GTGAGGACTTTGAAAGGTTTGCAAGGGGGAAAGGGGATGATTCTAGTATGAGAGTGTTCTGAGGCAGGAATTGGAAGGCA	0	0	1	0	0	0	2.22769	0	NA	NA	NA		NA
circGnl1_499	chr17|36293416|36294481|+	chr17	36293416	36294481	0	+	36293416	36293416	0,0,0	3	208,96,195	0,422,870	circRNA	Gnl1	ENSMUST00000087200.4	6,7,8	chr17:36292521-36293416|chr17:36294481-36298356	1065	499	GTTGTGAACTTCCCACCAGCACTTTACGAGTATGTAACTGGAGAGCTTGGGCTGGCCCTGGTGCTGGTCTTGAACAAGGTGGACCTGGCCCCGCCGGCTCTCGTGGTTGCCTGGAAGCATTATTTTCACCAGTGCTACCCCCAGCTCCACATTGTCTTGTTCACCTCTTTCCCTCGGGACACGCGCACTCCACAGGAGCCTGGTGGTGTCTTGAAGAAGAATCGGAGACGGGGGAAAGGATGGACTCGGGCACTGGGACCAGAGCAGTTGCTGAGAGCCTGTGAAGCTATCACTGTGGGGAAAGTGGACTTGAGCAGCTGGCGCGAGAAGATTGCTAGGGACGTGGCTGGAGCCTCCTGGGGTAACGTCTCCGGTGAGGAAGAGGAGGAGGAAGACGGGCCAGCAGTACTGGTAGAGCAGCTGACCGACTCAGCCATGGAGCCCACAGGCCCCTCCAGGGAGCGCTACAAGGATGGGGTGGTGACTATTGGCTGTATAG	0	0	1	0	0	0	2.22769	0	NA	NA	mmu-Gnl1_0003	circAtlas: mmu-Gnl1_0003	NA
ciGnl1_42	chr17|36293624|36293666|+	chr17	36293624	36293666	1	+	36293624	36293624	0,0,0	1	42	0	ciRNA	Gnl1	ENSMUST00000087200.4	6	chr17:36293624-36293838	42	42	GTGAGTGAGCTGCAGAGAAGGTGTTGGCGGGTGTGTGTGTGT	0	0	1	0	0	0	2.22769	0	NA	NA	NA		NA
circTrim26_841	chr17|37161547|37167116|+	chr17	37161547	37167116	0	+	37161547	37161547	0,0,0	5	473,96,231,18,23	0,571,1807,5415,5546	circRNA	Trim26	ENSMUST00000179968.8	3,4,5,6,7	chr17:37148464-37161547|chr17:37167116-37167547	5569	841	GTCTAAGGAACAGAGACCCCCAACCTAAGGGTGCAATGGCAGTGTCAGCCCCCTTGAGGAGCCTGGAGGAAGAGGTGACCTGCTCCATCTGCCTGGATTACCTGAGGGACCCGGTGACCATCGACTGTGGCCATGTCTTCTGTCGCAGCTGCACAAGTGATATCCGCCCCATATCGGGGAACCGGCCTGTCTGCCCGCTCTGCAAGAAGCCCTTTAAGAAGGAGAACATCCGACCCGTGTGGCAGCTAGCAAGTCTGGTGGAGAACATTGAACGGCTGAAGGTGGACAATGGCAGACAGCCAGGAGAGCTCGCCCGCGAGCCACAGGACATGAAGTTGTGTGAGCGGCACCAGGAGAAGCTACACTACTACTGTGAAGATGATGGCAAACTGTTGTGTGTGATGTGCAGGGAGTCCCGGGAGCACCGCCCCCACACTGCAGTCCTGGTGGAGAAAGCCGCCCTGCCTCACAGAGAGAAAATTCTGAACCACTTGAACACCCTAAGGAGAGACAGAGACAAAATCCAGGGCTTTCAAGCCAAGGGAGAAGCTGATATTCTGGCTGCACTGACAAAGCTGCAGGAGCAGAGGCAGTACATTGTGGCGGAATTTAAGCAGGGCCACCAGTTTCTAAAGAAGCGGGAGCAGCACCTGCTAGACCAGCTGGCCACCTTGGAGCAGCTCCTCACCGAGGGCAGGGAGAAGTTCAAGACCCGGGGCGTCAGTGAGCTTGACCGGTTGACTCTGGTCATCTCCGAGCTGGAGGGCAAGGCACGACAGCCAGCTGCAGAGCTGATGCAGGCTGTGTGTACCTGCCTAGACACCAAGGACTTCGCCAACAA	0	0	1	0	0	0	2.22769	0	NA	NA	NA		NA
circGabbr1_916	chr17|37365628|37375629|+	chr17	37365628	37375629	0	+	37365628	37365628	0,0,0	7	171,102,66,192,243,64,78	0,1109,1559,2051,7797,8593,9923	circRNA	Gabbr1	ENSMUST00000025338.16	8,9,10,11,12,13,14	chr17:37365157-37365628|chr17:37375629-37378105	10001	916	CTCTCATATGGCTCCAGCTCACCAGCCTTGTCAAACCGACAGCGGTTTCCAACGTTCTTTCGGACACATCCATCCGCCACACTCCACAATCCCACCCGGGTGAAACTCTTCGAAAAGTGGGGCTGGAAGAAGATTGCCACCATCCAGCAGACTACCGAGGTCTTCACCTCAACACTGGATGACCTGGAGGAGCGAGTGAAAGAGGCTGGGATTGAGATCACTTTTCGACAGAGTTTCTTCTCAGATCCAGCTGTGCCTGTTAAAAACCTGAAGCGTCAAGATGCTCGAATCATCGTGGGACTTTTCTATGAGACCGAAGCCCGGAAAGTTTTTTGTGAGGTCTATAAGGAACGGCTCTTTGGGAAGAAGTATGTCTGGTTTCTCATCGGGTGGTATGCTGACAACTGGTTCAAAACCTATGACCCGTCAATCAATTGTACAGTAGAAGAGATGACTGAGGCGGTGGAGGGCCATATCACCACGGAGATTGTCATGCTGAACCCTGCCAACACCCGAAGCATTTCCAACATGACATCACAGGAATTTGTGGAGAAACTAACCAAGCGGCTGAAAAGACACCCTGAGGAGACTGGAGGCTTCCAGGAGGCACCACTGGCCTATGATGCTATCTGGGCCTTGGCTTTGGCCTTGAACAAGACCTCTGGAGGAGGTGGCCGTTCAGGAGTGCGCCTGGAGGACTTTAACTACAACAACCAGACCATTACAGACCAAATCTACCGGGCCATGAACTCCTCCTCCTTTGAGGGTGTTTCTGGCCACGTGGTCTTTGATGCCAGCGGCTCCCGGATGGCATGGACGCTTATCGAGCAGCTACAGGGCGGCAGCTACAAGAAGATCGGCTACTACGACAGCACCAAGGATGATCTTTCCTGGTCCAAAACAGACAAGTGGATCG	0	0	2	2	0	0	4.17539	3.6845	NA	NA	NA		NA	circAtlas: hsa-GABBR1_0001
circCd2ap_763	chr17|43116050|43131548|-	chr17	43116050	43131548	0	-	43116050	43116050	0,0,0	6	176,102,113,143,166,63	0,2754,3571,10785,11267,15435	circRNA	Cd2ap	ENSMUST00000024709.9	16,15,14,13,12,11	chr17:43109549-43116050|chr17:43131548-43133239	15498	763	CTCCAAAGCCTGACCTGTCAGCTGCAGAGAAGAAAGCTTTCCCTCTAAAGGCTGAAGAAAAAGATGAAAAATCACTGTTAGAACAGAAACCTTCTAAACCAGCTGCTCCTCAAGTCCCGCCCAAAAAGCCCACTGCACCCACCAAAGCCAGTAACTTACTGAGGTCGCCTGGAGCAGTGTACCCAAAGCGGCCAGAAAAGCCAGTCCCTCCGCCACCTCCAGCAGCCAAAATTAATGGAGAAGTTTCTATAATTTCTTCAAAGATTGATACTGAGCCAGTATCAAAACCAAAGCTAGATCCTGAACAATTGCCAGTTAGACCAAAATCAGTAGACCTTGATGCCTTTGTAGCCAGGAACTCAAAAGAAACAGATGATGTAAATTTTGATGACATAGCTTCCTCAGAGAACTTGTTACATCTCACTGCTAATAGACCCAAGATGCCTGGAAGACGATTGCCTGGCCGCTTCAACGGTGGACATTCTCCAACCCAAAGCCCAGAAAAAACCTTGAAGCTACCAAAAGAAGATGATAGTGGCAACCTAAAGCCTTTGGAGTTTAAAAAGGATGCAAGCTACTCTTCAAAGTCATCTCTTTCAACACCTTCAAGTGCTTCTAAAGTAAATACAGCTGCTTTCCTAACTCCGTTAGAACTCAAAGCTAAAGCAGAAGCAGATGATGGGAAAAGAAATTCCGTGGACGAACTTAGAGCCCAGATTATTGAATTGTTGTGTATTGTAGATGCACTGAAAAAGGATCATGG	0	0	9	9	0	0	20.194	18.2451	NA	MMU_CIRCpedia_19932	mmu-Cd2ap_0015	CIRCpedia: MMU_CIRCpedia_19932,circAtlas: mmu-Cd2ap_0015	NA	circAtlas: hsa-CD2AP_0044,CIRCpedia: HSA_CIRCpedia_150748
circCd2ap_1267	chr17|43116050|43140996|-	chr17	43116050	43140996	0	-	43116050	43116050	0,0,0	11	176,102,113,143,166,63,37,105,95,79,188	0,2754,3571,10785,11267,15435,17189,19314,20677,21121,24758	circRNA	Cd2ap	ENSMUST00000024709.9	16,15,14,13,12,11,10,9,8,7,6	chr17:43109549-43116050|chr17:43140996-43145055	24946	1267	AAGTTCCTTTGACTGGCCCTACCTCACCGTTGCCATCTCCGGGGAATGGGAGTGAACCTGCTCCCGGATCAGTTGCACAGCCAAAGAAAATCCGAGGAATTGGATTTGGAGACATCTTTAAAGAAGGCTCTGTGAAACTTCGGACAAGAACTTCCAGTAGTGAAACAGAGGAGAAAAAAACAGAAAAGCCTTTAATCCTACAGCCTCTGGGATCTAGAACTCAGAATGTGGAGGTAACAAAACCAGACGTTGATGGCAAGATTAAAGCTAAGGAATATTGTAGAACATTATTTCCCTATACAGGAACCAATGAAGATGAACTTACATTTAGAGAAGGGGAGATTATCCATTTGATAAGTAAGGAGACTGGAGAAGCAGGCTGGTGGAAGGGTGAACTGAACGGTAAAGAAGGAGTGTTTCCAGATAACTTTGCTGTTCAGATAAGTGAACTAGATAAAGACTTTCCAAAACCAAAGAAACCACCTCCTCCTGCAAAAGGTCCAGCTCCAAAGCCTGACCTGTCAGCTGCAGAGAAGAAAGCTTTCCCTCTAAAGGCTGAAGAAAAAGATGAAAAATCACTGTTAGAACAGAAACCTTCTAAACCAGCTGCTCCTCAAGTCCCGCCCAAAAAGCCCACTGCACCCACCAAAGCCAGTAACTTACTGAGGTCGCCTGGAGCAGTGTACCCAAAGCGGCCAGAAAAGCCAGTCCCTCCGCCACCTCCAGCAGCCAAAATTAATGGAGAAGTTTCTATAATTTCTTCAAAGATTGATACTGAGCCAGTATCAAAACCAAAGCTAGATCCTGAACAATTGCCAGTTAGACCAAAATCAGTAGACCTTGATGCCTTTGTAGCCAGGAACTCAAAAGAAACAGATGATGTAAATTTTGATGACATAGCTTCCTCAGAGAACTTGTTACATCTCACTGCTAATAGACCCAAGATGCCTGGAAGACGATTGCCTGGCCGCTTCAACGGTGGACATTCTCCAACCCAAAGCCCAGAAAAAACCTTGAAGCTACCAAAAGAAGATGATAGTGGCAACCTAAAGCCTTTGGAGTTTAAAAAGGATGCAAGCTACTCTTCAAAGTCATCTCTTTCAACACCTTCAAGTGCTTCTAAAGTAAATACAGCTGCTTTCCTAACTCCGTTAGAACTCAAAGCTAAAGCAGAAGCAGATGATGGGAAAAGAAATTCCGTGGACGAACTTAGAGCCCAGATTATTGAATTGTTGTGTATTGTAGATGCACTGAAAAAGGATCATGG	0	0	10	3	0	0	23.1264	5.76722	NA	MMU_CIRCpedia_19933	mmu-Cd2ap_0016	CIRCpedia: MMU_CIRCpedia_19933,circAtlas: mmu-Cd2ap_0016	NA	CIRCpedia: HSA_CIRCpedia_55221
circCd2ap_876	chr17|43126835|43140996|-	chr17	43126835	43140996	0	-	43126835	43126835	0,0,0	8	143,166,63,37,105,95,79,188	0,482,4650,6404,8529,9892,10336,13973	circRNA	Cd2ap	ENSMUST00000024709.9	13,12,11,10,9,8,7,6	chr17:43119734-43126835|chr17:43140996-43145055	14161	876	AAGTTCCTTTGACTGGCCCTACCTCACCGTTGCCATCTCCGGGGAATGGGAGTGAACCTGCTCCCGGATCAGTTGCACAGCCAAAGAAAATCCGAGGAATTGGATTTGGAGACATCTTTAAAGAAGGCTCTGTGAAACTTCGGACAAGAACTTCCAGTAGTGAAACAGAGGAGAAAAAAACAGAAAAGCCTTTAATCCTACAGCCTCTGGGATCTAGAACTCAGAATGTGGAGGTAACAAAACCAGACGTTGATGGCAAGATTAAAGCTAAGGAATATTGTAGAACATTATTTCCCTATACAGGAACCAATGAAGATGAACTTACATTTAGAGAAGGGGAGATTATCCATTTGATAAGTAAGGAGACTGGAGAAGCAGGCTGGTGGAAGGGTGAACTGAACGGTAAAGAAGGAGTGTTTCCAGATAACTTTGCTGTTCAGATAAGTGAACTAGATAAAGACTTTCCAAAACCAAAGAAACCACCTCCTCCTGCAAAAGGTCCAGCTCCAAAGCCTGACCTGTCAGCTGCAGAGAAGAAAGCTTTCCCTCTAAAGGCTGAAGAAAAAGATGAAAAATCACTGTTAGAACAGAAACCTTCTAAACCAGCTGCTCCTCAAGTCCCGCCCAAAAAGCCCACTGCACCCACCAAAGCCAGTAACTTACTGAGGTCGCCTGGAGCAGTGTACCCAAAGCGGCCAGAAAAGCCAGTCCCTCCGCCACCTCCAGCAGCCAAAATTAATGGAGAAGTTTCTATAATTTCTTCAAAGATTGATACTGAGCCAGTATCAAAACCAAAGCTAGATCCTGAACAATTGCCAGTTAGACCAAAATCAGTAGACCTTGATGCCTTTGTAGCCAGGAACTCAAAAGAAACAG	0	0	6	0	0	0	13.7909	0	NA	MMU_CIRCpedia_19941	NA	CIRCpedia: MMU_CIRCpedia_19941	NA	circAtlas: hsa-CD2AP_0023,CIRCpedia: HSA_CIRCpedia_373050
circCd2ap_1413	chr17|43126835|43163419|-	chr17	43126835	43163419	0	-	43126835	43126835	0,0,0	12	143,166,63,37,105,95,79,188,121,101,154,161	0,482,4650,6404,8529,9892,10336,13973,18220,22757,29381,36423	circRNA	Cd2ap	ENSMUST00000024709.9	13,12,11,10,9,8,7,6,5,4,3,2	chr17:43119734-43126835|chr17:43163419-43187203	36584	1413	TTGACTATATTGTGGAATATGACTATGATGCTGTACATGATGATGAGTTAACTATCCGAGTTGGGGAAATCATCAGAAATGTGAAAAAACTACAGGAAGAAGGATGGCTAGAAGGAGAACTAAATGGGAGACGAGGGATGTTCCCTGACAATTTTGTTAAGGAAATTAAGCGAGAGACAGAACCCAAGGATGACAATTTGCCCATCAAACGGGAAAGGCAAGGAAATGTAGCAAGTCTTGTACAGCGAATCAGCACTTATGGACTTCCAGCTGGAGGAATTCAGCCACATCCACAAACCAAAGCTATTAAGAAGAAGACAAAAAAGCGTCAGTGTAAAGTTCTTTTTGACTACTCTCCACAAAATGAGGACGAACTGGAATTGATCGTGGGGGATGTCATTGACGTCATTGAAGAGGTAGAAGAAGGCTGGTGGAGTGGAACCCTGAACAATAAGTTGGGACTGTTTCCCTCAAACTTTGTGAAAGAATTAGAGTCCACAGAGGATGGTGAAACTCACAACGCTCAGGAGGAATCAGAAGTTCCTTTGACTGGCCCTACCTCACCGTTGCCATCTCCGGGGAATGGGAGTGAACCTGCTCCCGGATCAGTTGCACAGCCAAAGAAAATCCGAGGAATTGGATTTGGAGACATCTTTAAAGAAGGCTCTGTGAAACTTCGGACAAGAACTTCCAGTAGTGAAACAGAGGAGAAAAAAACAGAAAAGCCTTTAATCCTACAGCCTCTGGGATCTAGAACTCAGAATGTGGAGGTAACAAAACCAGACGTTGATGGCAAGATTAAAGCTAAGGAATATTGTAGAACATTATTTCCCTATACAGGAACCAATGAAGATGAACTTACATTTAGAGAAGGGGAGATTATCCATTTGATAAGTAAGGAGACTGGAGAAGCAGGCTGGTGGAAGGGTGAACTGAACGGTAAAGAAGGAGTGTTTCCAGATAACTTTGCTGTTCAGATAAGTGAACTAGATAAAGACTTTCCAAAACCAAAGAAACCACCTCCTCCTGCAAAAGGTCCAGCTCCAAAGCCTGACCTGTCAGCTGCAGAGAAGAAAGCTTTCCCTCTAAAGGCTGAAGAAAAAGATGAAAAATCACTGTTAGAACAGAAACCTTCTAAACCAGCTGCTCCTCAAGTCCCGCCCAAAAAGCCCACTGCACCCACCAAAGCCAGTAACTTACTGAGGTCGCCTGGAGCAGTGTACCCAAAGCGGCCAGAAAAGCCAGTCCCTCCGCCACCTCCAGCAGCCAAAATTAATGGAGAAGTTTCTATAATTTCTTCAAAGATTGATACTGAGCCAGTATCAAAACCAAAGCTAGATCCTGAACAATTGCCAGTTAGACCAAAATCAGTAGACCTTGATGCCTTTGTAGCCAGGAACTCAAAAGAAACAG	0	0	3	0	0	0	6.68306	0	NA	MMU_CIRCpedia_227096	NA	CIRCpedia: MMU_CIRCpedia_227096	NA	circAtlas: hsa-CD2AP_0009,CIRCpedia: HSA_CIRCpedia_55218
circCd2ap_379	chr17|43131485|43137250|-	chr17	43131485	43137250	0	-	43131485	43131485	0,0,0	5	63,37,105,95,79	0,1754,3879,5242,5686	circRNA	Cd2ap	ENSMUST00000024709.9	11,10,9,8,7	chr17:43127483-43131485|chr17:43137250-43140808	5765	379	CCTTTAATCCTACAGCCTCTGGGATCTAGAACTCAGAATGTGGAGGTAACAAAACCAGACGTTGATGGCAAGATTAAAGCTAAGGAATATTGTAGAACATTATTTCCCTATACAGGAACCAATGAAGATGAACTTACATTTAGAGAAGGGGAGATTATCCATTTGATAAGTAAGGAGACTGGAGAAGCAGGCTGGTGGAAGGGTGAACTGAACGGTAAAGAAGGAGTGTTTCCAGATAACTTTGCTGTTCAGATAAGTGAACTAGATAAAGACTTTCCAAAACCAAAGAAACCACCTCCTCCTGCAAAAGGTCCAGCTCCAAAGCCTGACCTGTCAGCTGCAGAGAAGAAAGCTTTCCCTCTAAAGGCTGAAGAAAAAG	0	0	2	5	0	0	4.45537	10.8669	NA	MMU_CIRCpedia_19942	mmu-Cd2ap_0045	CIRCpedia: MMU_CIRCpedia_19942,circAtlas: mmu-Cd2ap_0045	NA	circAtlas: hsa-CD2AP_0013
circCd2ap_567	chr17|43131485|43140996|-	chr17	43131485	43140996	0	-	43131485	43131485	0,0,0	6	63,37,105,95,79,188	0,1754,3879,5242,5686,9323	circRNA	Cd2ap	ENSMUST00000024709.9	11,10,9,8,7,6	chr17:43127483-43131485|chr17:43140996-43145055	9511	567	AAGTTCCTTTGACTGGCCCTACCTCACCGTTGCCATCTCCGGGGAATGGGAGTGAACCTGCTCCCGGATCAGTTGCACAGCCAAAGAAAATCCGAGGAATTGGATTTGGAGACATCTTTAAAGAAGGCTCTGTGAAACTTCGGACAAGAACTTCCAGTAGTGAAACAGAGGAGAAAAAAACAGAAAAGCCTTTAATCCTACAGCCTCTGGGATCTAGAACTCAGAATGTGGAGGTAACAAAACCAGACGTTGATGGCAAGATTAAAGCTAAGGAATATTGTAGAACATTATTTCCCTATACAGGAACCAATGAAGATGAACTTACATTTAGAGAAGGGGAGATTATCCATTTGATAAGTAAGGAGACTGGAGAAGCAGGCTGGTGGAAGGGTGAACTGAACGGTAAAGAAGGAGTGTTTCCAGATAACTTTGCTGTTCAGATAAGTGAACTAGATAAAGACTTTCCAAAACCAAAGAAACCACCTCCTCCTGCAAAAGGTCCAGCTCCAAAGCCTGACCTGTCAGCTGCAGAGAAGAAAGCTTTCCCTCTAAAGGCTGAAGAAAAAG	0	0	4	4	0	0	9.40313	9.02461	NA	NA	mmu-Cd2ap_0017	circAtlas: mmu-Cd2ap_0017	NA	circAtlas: hsa-CD2AP_0037,CIRCpedia: HSA_CIRCpedia_123022
circCd2ap_688_2	chr17|43131485|43145176|-	chr17	43131485	43145176	0	-	43131485	43131485	0,0,0	7	63,37,105,95,79,188,121	0,1754,3879,5242,5686,9323,13570	circRNA	Cd2ap	ENSMUST00000024709.9	11,10,9,8,7,6,5	chr17:43127483-43131485|chr17:43145176-43149592	13691	688	GTAGAAGAAGGCTGGTGGAGTGGAACCCTGAACAATAAGTTGGGACTGTTTCCCTCAAACTTTGTGAAAGAATTAGAGTCCACAGAGGATGGTGAAACTCACAACGCTCAGGAGGAATCAGAAGTTCCTTTGACTGGCCCTACCTCACCGTTGCCATCTCCGGGGAATGGGAGTGAACCTGCTCCCGGATCAGTTGCACAGCCAAAGAAAATCCGAGGAATTGGATTTGGAGACATCTTTAAAGAAGGCTCTGTGAAACTTCGGACAAGAACTTCCAGTAGTGAAACAGAGGAGAAAAAAACAGAAAAGCCTTTAATCCTACAGCCTCTGGGATCTAGAACTCAGAATGTGGAGGTAACAAAACCAGACGTTGATGGCAAGATTAAAGCTAAGGAATATTGTAGAACATTATTTCCCTATACAGGAACCAATGAAGATGAACTTACATTTAGAGAAGGGGAGATTATCCATTTGATAAGTAAGGAGACTGGAGAAGCAGGCTGGTGGAAGGGTGAACTGAACGGTAAAGAAGGAGTGTTTCCAGATAACTTTGCTGTTCAGATAAGTGAACTAGATAAAGACTTTCCAAAACCAAAGAAACCACCTCCTCCTGCAAAAGGTCCAGCTCCAAAGCCTGACCTGTCAGCTGCAGAGAAGAAAGCTTTCCCTCTAAAGGCTGAAGAAAAAG	0	0	2	1	0	0	4.45537	2.31396	NA	MMU_CIRCpedia_217533	mmu-Cd2ap_0003	CIRCpedia: MMU_CIRCpedia_217533,circAtlas: mmu-Cd2ap_0003	NA	circAtlas: hsa-CD2AP_0033,circBase: hsa_circ_0131877,CIRCpedia: HSA_CIRCpedia_55217
circCd2ap_504	chr17|43133239|43140996|-	chr17	43133239	43140996	0	-	43133239	43133239	0,0,0	5	37,105,95,79,188	0,2125,3488,3932,7569	circRNA	Cd2ap	ENSMUST00000024709.9	10,9,8,7,6	chr17:43131548-43133239|chr17:43140996-43145055	7757	504	AAGTTCCTTTGACTGGCCCTACCTCACCGTTGCCATCTCCGGGGAATGGGAGTGAACCTGCTCCCGGATCAGTTGCACAGCCAAAGAAAATCCGAGGAATTGGATTTGGAGACATCTTTAAAGAAGGCTCTGTGAAACTTCGGACAAGAACTTCCAGTAGTGAAACAGAGGAGAAAAAAACAGAAAAGCCTTTAATCCTACAGCCTCTGGGATCTAGAACTCAGAATGTGGAGGTAACAAAACCAGACGTTGATGGCAAGATTAAAGCTAAGGAATATTGTAGAACATTATTTCCCTATACAGGAACCAATGAAGATGAACTTACATTTAGAGAAGGGGAGATTATCCATTTGATAAGTAAGGAGACTGGAGAAGCAGGCTGGTGGAAGGGTGAACTGAACGGTAAAGAAGGAGTGTTTCCAGATAACTTTGCTGTTCAGATAAGTGAACTAGATAAAGACTTTCCAAAACCAAAGAAACCACCTCCTCCTGCAAAAGGTCCAG	0	0	1	0	0	0	2.22769	0	NA	NA	mmu-Cd2ap_0031	circAtlas: mmu-Cd2ap_0031	NA	circAtlas: hsa-CD2AP_0018,CIRCpedia: HSA_CIRCpedia_135645
circCd2ap_376	chr17|43145055|43156370|-	chr17	43145055	43156370	0	-	43145055	43145055	0,0,0	3	121,101,154	0,4537,11161	circRNA	Cd2ap	ENSMUST00000024709.9	5,4,3	chr17:43140996-43145055|chr17:43156370-43163258	11315	376	GAAATTAAGCGAGAGACAGAACCCAAGGATGACAATTTGCCCATCAAACGGGAAAGGCAAGGAAATGTAGCAAGTCTTGTACAGCGAATCAGCACTTATGGACTTCCAGCTGGAGGAATTCAGCCACATCCACAAACCAAAGCTATTAAGAAGAAGACAAAAAAGCGTCAGTGTAAAGTTCTTTTTGACTACTCTCCACAAAATGAGGACGAACTGGAATTGATCGTGGGGGATGTCATTGACGTCATTGAAGAGGTAGAAGAAGGCTGGTGGAGTGGAACCCTGAACAATAAGTTGGGACTGTTTCCCTCAAACTTTGTGAAAGAATTAGAGTCCACAGAGGATGGTGAAACTCACAACGCTCAGGAGGAATCAG	0	0	2	0	0	0	4.45537	0	NA	NA	mmu-Cd2ap_0025	circAtlas: mmu-Cd2ap_0025	NA	circBase: hsa_circ_0076705
circCd2ap_255	chr17|43149592|43156370|-	chr17	43149592	43156370	0	-	43149592	43149592	0,0,0	2	101,154	0,6624	circRNA	Cd2ap	ENSMUST00000024709.9	4,3	chr17:43145176-43149592|chr17:43156370-43163258	6778	255	GAAATTAAGCGAGAGACAGAACCCAAGGATGACAATTTGCCCATCAAACGGGAAAGGCAAGGAAATGTAGCAAGTCTTGTACAGCGAATCAGCACTTATGGACTTCCAGCTGGAGGAATTCAGCCACATCCACAAACCAAAGCTATTAAGAAGAAGACAAAAAAGCGTCAGTGTAAAGTTCTTTTTGACTACTCTCCACAAAATGAGGACGAACTGGAATTGATCGTGGGGGATGTCATTGACGTCATTGAAGAG	0	0	5	8	0	0	12.3356	15.219	NA	MMU_CIRCpedia_19947	mmu-Cd2ap_0020	CIRCpedia: MMU_CIRCpedia_19947,circAtlas: mmu-Cd2ap_0020	NA	circAtlas: hsa-CD2AP_0001,circBase: hsa_circ_0076704,CIRCpedia: HSA_CIRCpedia_55211
circTnfrsf21_1413	chr17|43348485|43376124|+	chr17	43348485	43376124	0	+	43348485	43348485	0,0,0	3	652,495,266	0,2100,27373	circRNA	Tnfrsf21	ENSMUST00000024708.6	2,3,4	chr17:43327983-43348485|chr17:43376124-43396226	27639	1413	CTTGGATTCCTCAGCACCATCACAGCTCAACCAGAACAAAAGACTCTGAGTCTCCCTGGCACCTACCGCCATGTTGACCGTACCACTGGCCAGGTGCTAACCTGCGACAAGTGCCCAGCAGGAACGTACGTCTCCGAGCACTGTACCAACATGAGCCTGCGAGTCTGCAGCAGCTGCCCCGCGGGGACCTTTACCAGGCACGAGAACGGCATAGAGAGATGCCATGACTGTAGTCAGCCATGTCCATGGCCGATGATTGAGAGATTACCTTGTGCTGCCTTGACTGACCGAGAGTGCATCTGCCCACCTGGAATGTATCAGTCTAATGGTACCTGCGCTCCCCATACAGTGTGCCCCGTGGGCTGGGGTGTGCGGAAGAAAGGGACAGAGAATGAAGATGTGCGCTGTAAGCAGTGCGCTCGGGGTACCTTCTCTGACGTGCCTTCCAGTGTGATGAAGTGTAAAGCTCACACGGACTGTCTGGGTCAGAACCTGGAGGTGGTCAAGCCAGGGACCAAGGAGACAGACAACGTCTGTGGCATGCGCCTGTTCTTCTCCAGCACAAACCCACCTTCCTCTGGCACAGTTACCTTTTCTCACCCTGAGCATATGGAATCCCACGATGTCCCTTCCTCCACCTATGAGCCCCAAGGCATGAACTCAACAGATTCCAACTCTACTGCCTCTGTTAGAACTAAGGTACCAAGTGGCATCGAGGAAGGGACAGTGCCTGACAATACGAGCTCAACCAGTGGGAAGGAAGGCACTAATAGGACCCTGCCAAACCCACCACAAGTTACCCACCAGCAAGCCCCCCACCACAGACACATTCTGAAGCTGCTGCCATCGTCCATGGAGGCCACGGGTGAGAAGTCCAGCACAGCCATCAAGGCCCCCAAGAGGGGTCACCCCAGACAGAACGCTCACAAGCATTTCGACATCAACGAGCACTTGCCTTGGATGATCGTCCTCTTCCTTCTGCTGGTCCTGGTGCTGATAGTGGTGTGCAGTATCCGAAAGAGCTCCAGGACTCTCAAAAAGGGGCCCCGGCAGGATCCCAGCGCCATAGTGGAAAAGGCGGGGCTGAAGAAGTCCCTGACTCCCACCCAGAACCGGGAGAAATGGATCTACTACCGCAACGGCCATGGTATTGACATCTTGAAGCTTGTAGCAGCCCAGGTGGGAAGCCAGTGGAAGGACATCTATCAGTTTCTTTGCAACGCCAGCGAGAGGGAGGTGGCGGCCTTCTCCAATGGATACACTGCAGATCATGAACGGGCCTACGCGGCTCTGCAGCACTGGACCATCCGTGGCCCTGAGGCCAGCCTTGCCCAGCTCATTAGCGCCTTGCGCCAGCACCGACGCAATGATGTTGTGGAGAAGATTCGTGGGCTGATGGAAGACACCACGCAG	0	0	2	1	0	0	4.94775	2.31396	NA	MMU_CIRCpedia_19990	mmu-Tnfrsf21_0002	CIRCpedia: MMU_CIRCpedia_19990,circAtlas: mmu-Tnfrsf21_0002	NA	circAtlas: hsa-TNFRSF21_0001,circBase: hsa_circ_0001610,CIRCpedia: HSA_CIRCpedia_55208
circSlc25a27_196	chr17|43957911|43958675|-	chr17	43957911	43958675	0	-	43957911	43957911	0,0,0	2	103,93	0,671	circRNA	Slc25a27	ENSMUST00000024705.6	8,7	chr17:43954567-43957911|chr17:43958675-43960515	764	196	TTTGTGTTCTGGACTTGTGGCTTCTATTCTGGGAACACCAGCCGATGTCATCAAAAGCCGAATAATGAACCAACCTCGAGACAAACAAGGAAGGGGACTTTTGTATAAGTCATCAGCTGACTGCTTGATCCAGGCTGTTCAAGGGGAAGGCTTCCTGAGCCTGTATAAAGGCTTTCTACCCTCGTGGCTGAGAATG	0	0	1	0	0	0	2.22769	0	NA	NA	NA		NA
circSlc25a27_794	chr17|43957911|43975156|-	chr17	43957911	43975156	0	-	43957911	43957911	0,0,0	7	103,93,85,113,123,85,192	0,671,2604,6341,10661,14593,17053	circRNA	Slc25a27	ENSMUST00000024705.6	8,7,6,5,4,3,2	chr17:43954567-43957911|chr17:43975156-43977790	17245	794	CAACCTTTCCCCTCGATCTCACAAAAACCCGACTCCAGATGCAAGGAGAAGCTGCCCTTGCTAGGTTGGGAGATGGCGCAGTGGACTCTGCCCCTTATAGGGGCATGGTGCGCACGGCCCTGGGAATTGTTCAGGAGGAAGGCTTCCTAAAGCTGTGGCAAGGAGTGACGCCCGCCATTTACAGACACGTAGTGTACTCTGGAGGTCGGATGGTCACCTATGAACATCTACGGGAAGTCGTGTTTGGCAAAAGTGAAGATAAGCATTATCCCCTCTGGAAATCGGTCATTGGAGGGATGATGGCTGGTGTCATCGGACAGTTTTTAGCCAACCCCACTGACCTTGTGAAGGTCCAGATGCAAATGGAAGGGAAACGCAGACTGGAAGGGAAACCCTTGAGATTCCGTGGAGTACATCATGCATTTGCAAAAATCTTAGCTGAAGGAGGAATCCGCGGGCTTTGGGCAGGCTGGATACCCAATATTCAGAGAGCAGCGCTTGTGAACATGGGAGATCTAACCACTTACGACACAGTGAAACACTACCTGGTATTGAACACACCGCTTGAAGACAATATTTCCACCCACGGCTTATCCAGTTTGTGTTCTGGACTTGTGGCTTCTATTCTGGGAACACCAGCCGATGTCATCAAAAGCCGAATAATGAACCAACCTCGAGACAAACAAGGAAGGGGACTTTTGTATAAGTCATCAGCTGACTGCTTGATCCAGGCTGTTCAAGGGGAAGGCTTCCTGAGCCTGTATAAAGGCTTTCTACCCTCGTGGCTGAGAATG	0	0	1	2	0	0	2.22769	3.6845	NA	MMU_CIRCpedia_20134	mmu-Slc25a27_0001	CIRCpedia: MMU_CIRCpedia_20134,circAtlas: mmu-Slc25a27_0001	NA	circAtlas: hsa-SLC25A27_0004,circBase: hsa_circ_0131868,CIRCpedia: HSA_CIRCpedia_123020
circCyp39a1_410	chr17|44012367|44042904|+	chr17	44012367	44042904	0	+	44012367	44012367	0,0,0	4	91,134,96,89	0,24038,29495,30448	circRNA	Cyp39a1	ENSMUST00000170988.2	7,8,9,10	chr17:44002629-44012367|chr17:44042904-44057415	30537	410	ATTGCATTCTGGACACTTGGATATATCCTGTCTCATCCCGATATCCACAGGACTGTTTTAGAAAGCATATCTTCTGTGTTTGGCACTGCAGGTAAAGACAAGATTAAAGTGTCTGAAGATGACCTGAAGAAGCTTCTAATAATTAAGTGGTGCATTCTGGAATCTGTCCGCTTGAGAGCCCCTGGTGTCATTACTAGAAAGGTAGTGAAGCCAGTTAAAATTCTGAATCACACAGTTCCTTCTGGTGATCTGCTGATGTTGTCTCCATTCTGGCTACACAGAAATCCAAAATATTTTCCTGAACCTGAGTCATTCAAACCTGAACGCTGGAAAGAGGCAAATTTAGATAAGTACATTTTCTTGGACTACTTCATGGCATTTGGAGGCGGGAAGTTCCAGTGTCCTGGAAG	0	0	2	0	0	0	4.94775	0	NA	NA	mmu-Cyp39a1_0003	circAtlas: mmu-Cyp39a1_0003	NA	circAtlas: hsa-SLC25A27_0001,circBase: hsa_circ_0131867,CIRCpedia: HSA_CIRCpedia_123019
circCyp39a1_319	chr17|44036405|44042904|+	chr17	44036405	44042904	0	+	44036405	44036405	0,0,0	3	134,96,89	0,5457,6410	circRNA	Cyp39a1	ENSMUST00000170988.2	8,9,10	chr17:44012458-44036405|chr17:44042904-44057415	6499	319	GTAAAGACAAGATTAAAGTGTCTGAAGATGACCTGAAGAAGCTTCTAATAATTAAGTGGTGCATTCTGGAATCTGTCCGCTTGAGAGCCCCTGGTGTCATTACTAGAAAGGTAGTGAAGCCAGTTAAAATTCTGAATCACACAGTTCCTTCTGGTGATCTGCTGATGTTGTCTCCATTCTGGCTACACAGAAATCCAAAATATTTTCCTGAACCTGAGTCATTCAAACCTGAACGCTGGAAAGAGGCAAATTTAGATAAGTACATTTTCTTGGACTACTTCATGGCATTTGGAGGCGGGAAGTTCCAGTGTCCTGGAAG	0	0	1	0	0	0	2.22769	0	NA	MMU_CIRCpedia_229326	mmu-Cyp39a1_0001	CIRCpedia: MMU_CIRCpedia_229326,circAtlas: mmu-Cyp39a1_0001	NA	circAtlas: hsa-CYP39A1_0011,CIRCpedia: HSA_CIRCpedia_371069
circRcan2_573	chr17|44147161|44332015|+	chr17	44147161	44332015	0	+	44147161	44147161	0,0,0	3	227,174,172	0,181496,184682	circRNA	Rcan2	ENSMUST00000228972.2	2,3,4	chr17:44112557-44147161|chr17:44332015-44347863	184854	573	GGATGAGGGGAGACGCCTACTTCATTGGAATGAGGAGCTTGGGGCAGCAGGCATCTATCCCTGAAGATGGGGGACTTTTCTTCCTCTGCTGCATAGACAGAGACTGGGCTGTCACTCAGTGTTTTGCTGAAGAGGCCTTCCAAGCACTCACTGACTTCAGTGATCTCCCCAACTCATTGTTTGCCTGCAATGTTCACCAGTCTGTGTTTGAAGAAGAGGAGAGCAAGGAAAAATTCGAGGGACTGTTCCGGACCTATGATGAATGTGTGACGTTCCAGCTGTTTAAGAGTTTCCGACGGGTTCGAATAAATTTCAGCCATCCCAAATCTGCAGCCCGTGCCCGGATAGAGCTTCATGAGACTCAGTTCAGAGGGAAGAAGCTAAAACTCTACTTCGCCCAGGTCCAGACCCCAGAGACAGATGGAGACAAACTGCATTTGGCACCTCCACAGCCTGCCAAACAGTTCCTCATCTCACCCCCTTCATCTCCTCCTGTTGGCTGGAAGCCTATCAGCGATGCCACACCAGTCCTCAACTATGACCTTCTTTATGCTGTGGCCAAACTAGGACCAG	0	0	1	0	0	0	2.22769	0	NA	NA	NA		NA	circAtlas: hsa-RCAN2_0002,CIRCpedia: HSA_CIRCpedia_55204
circRcan2_346	chr17|44328657|44332015|+	chr17	44328657	44332015	0	+	44328657	44328657	0,0,0	2	174,172	0,3186	circRNA	Rcan2	ENSMUST00000228972.2	3,4	chr17:44147388-44328657|chr17:44332015-44347863	3358	346	GAAAAATTCGAGGGACTGTTCCGGACCTATGATGAATGTGTGACGTTCCAGCTGTTTAAGAGTTTCCGACGGGTTCGAATAAATTTCAGCCATCCCAAATCTGCAGCCCGTGCCCGGATAGAGCTTCATGAGACTCAGTTCAGAGGGAAGAAGCTAAAACTCTACTTCGCCCAGGTCCAGACCCCAGAGACAGATGGAGACAAACTGCATTTGGCACCTCCACAGCCTGCCAAACAGTTCCTCATCTCACCCCCTTCATCTCCTCCTGTTGGCTGGAAGCCTATCAGCGATGCCACACCAGTCCTCAACTATGACCTTCTTTATGCTGTGGCCAAACTAGGACCAG	0	0	2	8	0	0	4.45537	15.6907	NA	MMU_CIRCpedia_224844	mmu-Rcan2_0001	CIRCpedia: MMU_CIRCpedia_224844,circAtlas: mmu-Rcan2_0001	NA
circSupt3_318	chr17|45302620|45314116|+	chr17	45302620	45314116	0	+	45302620	45302620	0,0,0	3	87,91,140	0,2583,11356	circRNA	Supt3	ENSMUST00000050630.14	4,5,6	chr17:45234150-45302620|chr17:45314116-45344124	11496	318	TTACAGCAAGCTGCAGAAGTCTCTCAGCTTCGGGGAGCAAGAGTGATCTCTGCTGAAGATCTTCTGTTCTTGATGAGAAAAGATAAGAAAAAACTTAGAAGACTTCTAAAGTACATGTTTATCCGAGACTACAAGTCAAAGATCATCAAAGGCATTGACGAGGATGACCTCCTGGAAGAAAAACTGAGTGGCAGCAGCGGTACAAACAAGAGACAGAAGATCGCTCAGGACTTGATCAACTCTATCGACCAGACAGGAGAGCTGCTGGCAATGTTTGAAGACAACGAGCTTGATGATGTCAAACAGGAGAGAATGGAG	0	0	11	15	0	0	24.9293	29.7888	mmu_circ_0006774	MMU_CIRCpedia_20481	mmu-Supt3_0002	circBase: mmu_circ_0006774,CIRCpedia: MMU_CIRCpedia_20481,circAtlas: mmu-Supt3_0002	NA
circCdc5l_1333	chr17|45715519|45728015|-	chr17	45715519	45728015	0	-	45715519	45715519	0,0,0	8	198,243,81,165,163,149,189,145	0,3202,3742,6180,7234,8528,10959,12351	circRNA	Cdc5l	ENSMUST00000024727.10	14,13,12,11,10,9,8,7	chr17:45704131-45715519|chr17:45728015-45730526	12496	1333	TGAAAAAGAAGGAAGAGATAGGAAAAAAGACAAACAGCATTTAAAAAGGAAAAAGGAGTCTGATTTACCATCAGCTATCCTCCAAACCAGTGGTGTCTCTGAGTTCACTAAAAAGAGAAGCAAACTTGTGTTGCCTGCGCCTCAGATTTCAGATGCTGAACTCCAGGAAGTTGTCAAGGTAGGCCAGGCCAGTGAAGTCGCACGGCAGACGGCGGAGGAGTCAGGAATAACAAACTCTGCTTCTAGCACTCTCCTGTCTGAGTACAATGTCACAAACAACAGCATCGCTCTGAGAACACCACGGACACCAGCCTCTCAAGACAGGATTCTACAGGAAGCTCAGAACCTCATGGCCTTGACCAATGTGGACACTCCATTGAAAGGTGGGCTTAATACCCCACTGCATGAGAGTGACTTCTCTGGTGTGACCCCACAGCGGCAAGTTGTGCAGACTCCAAATACAGTTCTGTCTACCCCTTTCAGGACTCCTTCTAATGGAGCTGAAGGGCTGACTCCCCGAAGTGGAACAACTCCTAAACCAGTCACTAATGCCACCCCAGGTAGAACACCACTTAGAGACAAGTTAAACATTAATCCAGAGGATGGAATGGCAGACTACAGTGACCCCTCTTACGTGAAGCAGATGGAAAGAGAATCTCGTGAACATCTCCGTTTAGGGTTGTTAGGCCTCCCCGCACCTAAGAATGATTTTGAAATTGTTCTGCCTGAAAATGCCGAGAAGGAACTAGAAGAACGTGAAATAGATGATACCTACATTGAAGATGCTGCTGATGTGGATGCTCGAAAGCAGGCCATCCGAGATGCTGAGCGTGTAAAGGAAATGAAACGAATGCATAAAGCTGTTCAGAAGGATCTGCCCAGGCCGTCTGAAGTAAATGAAACTATTTTAAGACCTTTAAATGTAGAACCACCTCTAACAGATTTACAGAAGAGTGAAGAACTGATCAAAAAAGAAATGATTACGATGCTTCATTATGATCTTCTACATCATCCCTACGAACCATCTGGAAATAAAAAAGGAAAAAATGTTGGGTTTGCTACCAACAATTCAGAGCACATTACCTATCTTGAGCACAGCCCTTATGAGAAGTTCTCCAAAGAAGATCTGAAAAAGGCCCAGGATGCTCTGGTACAAGAGATGGAAGTGGTCAAACAAGGAATGAGCCATGGCGAACTCTCCAGTGAAGCTTACAACCAGGTGTGGGAGGAATGCTACAGTCAAGTCCTCTATCTTCCTGCTCAGAGCCGCTACACTCGTGCTAATCTTGCTAGCAAAAAGGACAGAATTGAATCACTTGAAAAGAGACTTGAG	0	0	2	2	0	0	4.17539	3.6845	NA	MMU_CIRCpedia_212025	mmu-Cdc5l_0003	CIRCpedia: MMU_CIRCpedia_212025,circAtlas: mmu-Cdc5l_0003	mmu_circCdc5l_001	circAtlas: hsa-CDC5L_0029
circCdc5l_1135	chr17|45718721|45728015|-	chr17	45718721	45728015	0	-	45718721	45718721	0,0,0	7	243,81,165,163,149,189,145	0,540,2978,4032,5326,7757,9149	circRNA	Cdc5l	ENSMUST00000024727.10	13,12,11,10,9,8,7	chr17:45715717-45718721|chr17:45728015-45730526	9294	1135	TGAAAAAGAAGGAAGAGATAGGAAAAAAGACAAACAGCATTTAAAAAGGAAAAAGGAGTCTGATTTACCATCAGCTATCCTCCAAACCAGTGGTGTCTCTGAGTTCACTAAAAAGAGAAGCAAACTTGTGTTGCCTGCGCCTCAGATTTCAGATGCTGAACTCCAGGAAGTTGTCAAGGTAGGCCAGGCCAGTGAAGTCGCACGGCAGACGGCGGAGGAGTCAGGAATAACAAACTCTGCTTCTAGCACTCTCCTGTCTGAGTACAATGTCACAAACAACAGCATCGCTCTGAGAACACCACGGACACCAGCCTCTCAAGACAGGATTCTACAGGAAGCTCAGAACCTCATGGCCTTGACCAATGTGGACACTCCATTGAAAGGTGGGCTTAATACCCCACTGCATGAGAGTGACTTCTCTGGTGTGACCCCACAGCGGCAAGTTGTGCAGACTCCAAATACAGTTCTGTCTACCCCTTTCAGGACTCCTTCTAATGGAGCTGAAGGGCTGACTCCCCGAAGTGGAACAACTCCTAAACCAGTCACTAATGCCACCCCAGGTAGAACACCACTTAGAGACAAGTTAAACATTAATCCAGAGGATGGAATGGCAGACTACAGTGACCCCTCTTACGTGAAGCAGATGGAAAGAGAATCTCGTGAACATCTCCGTTTAGGGTTGTTAGGCCTCCCCGCACCTAAGAATGATTTTGAAATTGTTCTGCCTGAAAATGCCGAGAAGGAACTAGAAGAACGTGAAATAGATGATACCTACATTGAAGATGCTGCTGATGTGGATGCTCGAAAGCAGGCCATCCGAGATGCTGAGCGTGTAAAGGAAATGAAACGAATGCATAAAGCTGTTCAGAAGGATCTGCCCAGGCCGTCTGAAGTAAATGAAACTATTTTAAGACCTTTAAATGTAGAACCACCTCTAACAGATTTACAGAAGAGTGAAGAACTGATCAAAAAAGAAATGATTACGATGCTTCATTATGATCTTCTACATCATCCCTACGAACCATCTGGAAATAAAAAAGGAAAAAATGTTGGGTTTGCTACCAACAATTCAGAGCACATTACCTATCTTGAGCACAGCCCTTATGAGAAGTTCTCCAAAGAAGATCTGAAAAAG	0	0	2	7	0	0	4.45537	13.8576	NA	NA	mmu-Cdc5l_0004	circAtlas: mmu-Cdc5l_0004	NA
ciHsp90ab1_209	chr17|45882129|45882338|-	chr17	45882129	45882338	1	-	45882129	45882129	0,0,0	1	209	0	ciRNA	Hsp90ab1	ENSMUST00000024739.14	3	chr17:45882103-45882338	209	209	GTGTGTGGCCTTTCATCCACACCGTCCTCTAATTTGTTACTGCTTAAGTTAAAATTTGTCTGTCTAGGGTATTACATATTAGGACACTTATTAGAAAAAAAGTACAAGTGGTTGGTCAGGACAGCTTTGACCCCTAGATCTCTGGACATTGAACTGATTGTTACCTTGCGCAGCAGATGGTTATACTTGGCCAAGAACCATGTTGCTGA	0	0	1	0	0	0	2.22769	0	NA	NA	NA		NA
circHsp90ab1_354	chr17|45882338|45882837|-	chr17	45882338	45882837	0	-	45882338	45882338	0,0,0	2	207,147	0,352	circRNA	Hsp90ab1	ENSMUST00000024739.14	3,2	chr17:45882103-45882338|chr17:45882837-45884092	499	354	ATGCCTGAGGAAGTGCACCATGGAGAGGAGGAGGTGGAGACCTTTGCCTTTCAGGCAGAAATTGCCCAGCTCATGTCCCTCATCATCAACACTTTCTATTCAAACAAGGAGATTTTCCTCCGCGAGTTGATCTCTAATGCTTCAGATGCCCTGGACAAGATTCGATATGAGAGCCTGACGGACCCTTCTAAGTTGGACAGTGGGAAAGAGCTGAAAATTGACATCATCCCCAACCCTCAGGAGCGCACGCTGACTTTGGTGGACACAGGCATTGGCATGACCAAGGCTGACCTCATTAATAACCTGGGAACCATTGCTAAGTCTGGCACGAAGGCGTTCATGGAGGCTCTCCAG	0	0	2	0	0	0	4.45537	0	NA	NA	mmu-Hsp90ab1_0005	circAtlas: mmu-Hsp90ab1_0005	NA
circPolh_480	chr17|46486076|46495735|-	chr17	46486076	46495735	0	-	46486076	46486076	0,0,0	4	170,66,124,120	0,6315,7534,9539	circRNA	Polh	ENSMUST00000024749.9	10,9,8,7	chr17:46484022-46486076|chr17:46495735-46498952	9659	480	CCGAAGTCTTGGAGGAAAGCTAGGGGCTTCTGTCATTGAAGTCCTTGGGATAGAATACATGGGTGACCTGACCCAGTTCACTGAATCCCAGCTCCAGAGTCATTTTGGAGAGAAGAATGGGTCTTGGCTGTATGCCATGTGTCGAGGTATTGAACACGATCCAGTTAAACCCAGGCAGTTACCTAAAACTATTGGCTGCAGCAAGAACTTCCCAGGGAAAACAGCTCTGGCTACTCGGGAGCAGGTACAGTGGTGGCTTTTGCAGTTAGCTCTGGAACTTGAGGAGAGGCTAACCAAAGATCGAAATGATAATGACCGCGTGGCCACTCAGCTGGTCGTCAGTATTCGTTTTCAGGGAGACAGGCGTCTCAGCAGCCTGCGGCGGTGCTGTGCCCTCCCTCGCTATGACGCTCACAAGATGAGCCAGGACGCATTTGCTGCCATCAGGAACTGTAATACATCTGGAATCCAAACTGAGTG	0	0	1	1	0	0	2.22769	1.84225	NA	MMU_CIRCpedia_20810	mmu-Polh_0005	CIRCpedia: MMU_CIRCpedia_20810,circAtlas: mmu-Polh_0005	NA	circAtlas: hsa-GTPBP2_0004
circPolh_1077	chr17|46492391|46510460|-	chr17	46492391	46510460	0	-	46492391	46492391	0,0,0	8	66,124,120,104,170,215,135,143	0,1219,3224,6561,9141,12736,17168,17926	circRNA	Polh	ENSMUST00000024749.9	9,8,7,6,5,4,3,2	chr17:46486246-46492391|chr17:46510460-46513322	18069	1077	AAATAAATGGCTCCTGGGCAGAATCGAGTGGTTGCTCTTGTAGACATGGACTGCTTTTTTGTACAAGTGGAACAGCGGCAAAATCCTCATTTGAGGAATAAACCTTGTGCAGTTGTACAGTACAAATCATGGAAAGGTGGTGGAATTATTGCAGTTAGCTATGAAGCCCGAGCATTTGGTGTCACTAGAAACATGTGGGCGGATGATGCTAAGAAGTTATGTCCAGATCTTCTCCTGGCACAAGTTCGTGAGTCCCGTGGAAAAGCTAACCTCACCAAGTACCGGGAAGCTAGTGTTGAAGTGATGGAGATAATGTCTTATTTTGCTGTGATTGAACGTGCCAGCATCGATGAGGCTTATATAGATTTGACCAGTGCTGTACAAGAAAGACTTCAAAAGTTACAAGGTCAGCCTATCTCAGCAGATTTGCTGCCAAGCACTTACATTGAAGGGTTGCCCCGAGGCCCTACAGTAGAAGAGACTGTTCAGAAAGAGGCTATTCGGAAACAAGGCTTGCTTCAGTGGCTTGATTCTCTTCAGAGTGATGATCCCACCTCTCCAGACCTCAGGCTGACTGTGGGAGCCATGATTGTGGAAGAAATGAGAGCAGCCATAGAGAGTAAGACTGGCTTCCAGTGTTCAGCTGGAATCTCACACAATAAGGTCCTGGCAAAACTTGCTTGTGGACTAAATAAGCCCAACCGCCAAACCCTGGTCTCACATGGGTCAGTGCCACAGCTCTTCAGCCAGATGCCAATCCGTAAAATCCGAAGTCTTGGAGGAAAGCTAGGGGCTTCTGTCATTGAAGTCCTTGGGATAGAATACATGGGTGACCTGACCCAGTTCACTGAATCCCAGCTCCAGAGTCATTTTGGAGAGAAGAATGGGTCTTGGCTGTATGCCATGTGTCGAGGTATTGAACACGATCCAGTTAAACCCAGGCAGTTACCTAAAACTATTGGCTGCAGCAAGAACTTCCCAGGGAAAACAGCTCTGGCTACTCGGGAGCAGGTACAGTGGTGGCTTTTGCAGTTAGCTCTGGAACTTGAGGAGAGGCTAACCAAAGATCGAAATGAT	0	0	4	1	0	0	8.35078	2.31396	NA	MMU_CIRCpedia_227782	mmu-Polh_0011	CIRCpedia: MMU_CIRCpedia_227782,circAtlas: mmu-Polh_0011	NA	circAtlas: hsa-POLH_0004,circBase: hsa_circ_0076596,CIRCpedia: HSA_CIRCpedia_99570
circPolh_278	chr17|46509559|46510460|-	chr17	46509559	46510460	0	-	46509559	46509559	0,0,0	2	135,143	0,758	circRNA	Polh	ENSMUST00000024749.9	3,2	chr17:46505342-46509559|chr17:46510460-46513322	901	278	AAATAAATGGCTCCTGGGCAGAATCGAGTGGTTGCTCTTGTAGACATGGACTGCTTTTTTGTACAAGTGGAACAGCGGCAAAATCCTCATTTGAGGAATAAACCTTGTGCAGTTGTACAGTACAAATCATGGAAAGGTGGTGGAATTATTGCAGTTAGCTATGAAGCCCGAGCATTTGGTGTCACTAGAAACATGTGGGCGGATGATGCTAAGAAGTTATGTCCAGATCTTCTCCTGGCACAAGTTCGTGAGTCCCGTGGAAAAGCTAACCTCACCAA	0	0	3	0	0	0	7.17544	0	NA	MMU_CIRCpedia_20819	mmu-Polh_0001	CIRCpedia: MMU_CIRCpedia_20819,circAtlas: mmu-Polh_0001	NA	circAtlas: hsa-POLH_0006,CIRCpedia: HSA_CIRCpedia_99566
circXpo5_394	chr17|46517412|46519183|+	chr17	46517412	46519183	0	+	46517412	46517412	0,0,0	3	73,138,183	0,1292,1588	circRNA	Xpo5	ENSMUST00000087031.7	3,4,5	chr17:46515702-46517412|chr17:46519183-46525115	1771	394	GTTTCGATGGAACAGCATGTCCCGATTGGAGAAGGTCTATCTGAAGAACAGTGTCATGGAGCTGATCGCAAATGGAACACTGAGGATTTTGGAGGAGGAGAACCACATTAAAGATGTTCTGTCTAGAATTGTGGTAGAGATGATCAAACGAGAGTGGCCACAGCACTGGCCTGACATGCTCATGGAGTTGGATACTCTCTTCAGGCAAGGGGAAACGCAGAGGGAGTTGGTGATGTTCATCCTTCTCCGACTGGCCGAGGATGTAGTGACCTTTCAGACGCTCCCCACTCAAAGAAGAAGGGATATTCAGCAAACATTGACGCAGAACATGGAAAGAATCTTGAATTTTCTACTCAATACGCTTCAGGAAAATGTAAACAAGTACCAACAAATG	0	0	5	14	0	0	11.5632	26.032	NA	MMU_CIRCpedia_20822	mmu-Xpo5_0006	CIRCpedia: MMU_CIRCpedia_20822,circAtlas: mmu-Xpo5_0006	NA
circXpo5_1629	chr17|46528507|46545475|+	chr17	46528507	46545475	0	+	46528507	46528507	0,0,0	14	100,84,126,91,129,131,156,42,90,200,100,182,101,97	0,963,1809,3179,3771,5079,7434,8831,9337,10148,11730,12617,16136,16871	circRNA	Xpo5	ENSMUST00000087031.7	9,10,11,12,13,14,15,16,17,18,19,20,21,22	chr17:46526734-46528507|chr17:46545475-46546790	16968	1629	GACTGCAGATGGAGGAGGCTTGGTCGAAAAACACTACCTCTTCCTGAAGAGACTTTGTCAGGTGTTATGTGCACTGGGAAATCTGCTATGTGCACTGCTGGCCTTAGATGCTAACATACAAACACCTATAAACTTTGGAATGTACCTGGAATCTTTTCTTGCTTTCACAACCCATCCAAGTCAGTTTTTACGCTCTTCAACCCATATGACGTGGGGAGCCCTCTTCAGGCATGAAGTTCTGTCCCGTGATCCGGCACTGTTAGCAGTAATACCAAAATATCTTCGTGCTTCTATGACAAACTTGGTCAAGATGGGCTTTCCTTCTAAAACAGATAGCCCCAGCTGTGAATATTCCCGATTTGATTTCGATAGTGATGAGGACTTCAATGCTTTCTTCAACTCCTCCCGAGCCCAGCATGGAGAGGTGGTGAGGTGTGTGTGTCGACTGGATCCTAAGACTAGCTTCCAGATGGCGGCAGAATGGCTCAAGTATCAGCTGTCAGCTTCTATTGACACTGGACCTGTGAACTCATGTTCTACAGCTGGAACTGGAGAGGGAGGCTTCTGCTCCATCTTCTCACCTTCATATGTGCAGTGGGAAGCTATGACTTTTTTTTTGGAAAGTGTGATCAACCAGATGTTTCGAACACTAGACAAAGAAGAGCTCCCGGTTAGTGATGGGATAGAGCTGCTGCAGCTGGTGTTGAACTTTGAAATCAAGGATCCCCTCGTCCTGTCCTGCGTCCTCACTAATGTCTCAGCGCTCTTCCCATTTGTCACATACAAGCCTGCGTTCTTGCCCCAGGTCTTCTCTAAGCTCTTTTCATTTGTTACTTTTGAATCTGTTGGGGAAAGTAAGGCCCCCAGGACTCGGGCAGTCAGGAATGTAAGGAGACATGCTTGTTCCTCCATCAACAAGATGTGTCGGGACTACCCAGACCTTGTTCTGCCCAATTTTGACATGCTTTATAGCCACGTGAAGCAACTCCTCTCCAATGAGCTCCTCCTGACCCAGATGGAGAAGTGCGCCCTCATGGAAGCTCTGGTTCTCGTTAGCAACCAATTCAAGGATTATGAGCGGCAGAAGTTATTCCTAGAGGAGCTGATGGCACCGGTGGTCAACATCTGGCTTTCTGAAGAAATGTGCAGAGCGCTGTCAGATATTGACTCCTTCATTGCCTATGTGGGTGCTGATCTGAAAAGCTGTGACCCAGCTGTGGAGGATCCATGTGGCTTGAACCGTGCACGAATGAGCTTTTGTGTGTACAGCATCCTGGGGGTTATGAGACGCACTAGCTGGCCTTCCGACCTAGAAGAAGCCAAAGCTGGGGGCTTTGTGGTGGGCTACACACCCAGTGGAAATCCCATCTTCCGTAACCCCTGCACAGAGCAGATCCTCAGACTTCTCGACAATTTGCTTGCCCTTGTAAGAACTCACAATACTTTATATACACCGGAAATGCTAACGAAAATGGCAGAACCTTTCACCAAGGCTCTGGATATAGTTGAATCTGAAAAAACGGCAATATTAGGATTACCTCAGCCTCTCTTGGAATTCAACGACCACCCTGTCTATAGAACCACTCTGGAGAGGATGCAGCGGTTCTTTGGCATTCTCTATGAAAACTG	0	0	1	0	0	0	2.22769	0	NA	NA	NA		NA
circXpo5_430	chr17|46529470|46532407|+	chr17	46529470	46532407	0	+	46529470	46529470	0,0,0	4	84,126,91,129	0,846,2216,2808	circRNA	Xpo5	ENSMUST00000087031.7	10,11,12,13	chr17:46528607-46529470|chr17:46532407-46533586	2937	430	GCCTTAGATGCTAACATACAAACACCTATAAACTTTGGAATGTACCTGGAATCTTTTCTTGCTTTCACAACCCATCCAAGTCAGTTTTTACGCTCTTCAACCCATATGACGTGGGGAGCCCTCTTCAGGCATGAAGTTCTGTCCCGTGATCCGGCACTGTTAGCAGTAATACCAAAATATCTTCGTGCTTCTATGACAAACTTGGTCAAGATGGGCTTTCCTTCTAAAACAGATAGCCCCAGCTGTGAATATTCCCGATTTGATTTCGATAGTGATGAGGACTTCAATGCTTTCTTCAACTCCTCCCGAGCCCAGCATGGAGAGGTGGTGAGGTGTGTGTGTCGACTGGATCCTAAGACTAGCTTCCAGATGGCGGCAGAATGGCTCAAGTATCAGCTGTCAGCTTCTATTGACACTGGACCTGTGAACT	0	0	3	0	0	0	6.12309	0	NA	NA	mmu-Xpo5_0024	circAtlas: mmu-Xpo5_0024	NA
ciLrrc73_336	chr17|46567209|46567545|+	chr17	46567209	46567545	0	+	46567209	46567209	0,0,0	1	336	0	ciRNA	Lrrc73	ENSMUST00000233692.2	4	chr17:46567209-46567573	336	336	GTGAGAAGCCATCATGTTTTGAAGACAAGCTAGGGGACAGGGTGAGTTATTGTCTGGGACATACCCAAGGCTGGCCTGTTTAGGTCCAAGGACTGCGTAAATCATGTTGGTTTTTTTTAATTATTAAGTTTTATAACTGAATATTTATTATTTTATGTGAATGAATGTTTTGCCTGTATGTCTCTCATGCCTGTGGTGGCCAGAAGGTGGTGTCAGACCCCCTGGAACTGGAGTTATGTGACAAACAGTGATATGGGTGCTGGGAATTGAACTCTGGTCCTTAGGAAGAGCAGCCACTGCTCTTAGCCACTGAGACATCTCTTCTGGGTTTACTCT	0	0	1	0	0	0	2.22769	0	NA	NA	NA		NA
circTjap1_341	chr17|46573327|46593365|-	chr17	46573327	46593365	0	-	46573327	46573327	0,0,0	4	29,122,96,94	0,1287,2481,19944	circRNA	Tjap1	ENSMUST00000012440.14	5,4,3,2	chr17:46572506-46573327|chr17:46593365-46593885	20038	341	CTTGAAGACCCAAGGGCCCCAGGGACTGGAAGAAATCACATTGCCTGCTTGGAAAGAAGAGGTAGCAACTTGCCCCAGCCCAACCCCAGAGCGGGAGCTCTTGGCTAGAGGAAGTAGAGGGGCCGTGGGATGTGGAGAGCCGAAGGCTGATTCCAGGAGAGCAGAACAGAGAGCTGCCAGCGAACAGACGGAGACGAGCCCATACCTTCCAGGATGAGCAGTGCTGCCCCTGCTAAGAAACCTTACCGTAAGGCGCCTCCAGAGCACCGAGAGCTACGCCTGGAGATTCCCGTGTCCCGGCTCGAGCAAGAGGAGTCCCTGACTGACGCAGAGCGGATGAA	0	0	1	0	0	0	2.22769	0	NA	NA	mmu-Tjap1_0002	circAtlas: mmu-Tjap1_0002	NA
ciZfp318_2932	chr17|46717010|46719942|+	chr17	46717010	46719942	0	+	46717010	46717010	0,0,0	1	2932	0	ciRNA	Zfp318	ENSMUST00000113481.9	6	chr17:46717010-46719944	2932	2932	GTAATGGCTAACTTTTTGGTTATTTTTCTCTCTATGGACTACTGTAGTTTTTGGTTTTTTTGGTTTTTGGTTTTTAGGGGTTTTTTTTTTTTGAGGTTTTCACTTAAGTGTTTGAAAGGATCTCACTAAATAGCTCTGGCTGTCCTGGAACTCACTATGTAGACCATGCTAGCCCTGAACTCCCAGACATCCCCTTGGCTCTAGGGTGCTGGAGTTAAAGCATGTACCAGCACACTCATTGCTACAACATTCTCAGTCCTCTGTTCACACATAGCTAGGTATTGCATATATACACCCTTACCTAGGCCTTACTGCAGTCCTCGCTGCTCTCTTGTTAACTATAACTCATCTAACCAAAATTCTCATTTCCTAAGTGCCCTTTCCCCATCCTAGGGACTAATTCACATAAATAGAAGCATTTATTTTTGATACCTTACTATTGGAGAGTTACATTTTAAAAGAGAATCCAGGCTGGTGAGATGGTTCAGGAGGTAGAAGAACTTTTAATAGAAGCTGGATAACTTTAGCTCAATTCTCAGAGCCTGTAAAAAGTAGAATTCAGTGTCATGAGTCTATAAATTCAGCACTTCTAAGATGAGATGGGCAGAAACAGAAGAATGAGCCAGAAGCTAGAGGGCCAACCAGTCTGTATATACTGTATATCCTAACAGCAGAAACAAAAGAGATCTTGCCTTAATAAAGTAGAAGGCAGGAACTGATTCCAAAAGTTGTCCTCTGATCTCCAAACACATGCCACGGCACACATGAACCTGCATGCTCACACACACACTAAAAAAATTGAATTTTTTTTTTTTTTTTTTTTTTTTTTTTTTTTTTTGGAGAGGGACAAGCAAACAAGAGGCAGAGCTTTTTATTGCATCATCTTTTATAACCAACACTGGCTCTGGATGGGGGCCTTAGGCATATTGGTCCCCTCCCCCACCCCTCAGGCGCAAATGCTTGATCACTGTGCACTGGGACTTTAGGCCATACTCCCCCAGCAGCTCTTTGTCCTCCATGGGCCTTCACTCGAAGCTCAGCCAGAATTGGTCTTCATGGACTTGTTCCCGCTGGGACACCTTCTTCTTAAGCATGTCTACAGTCTGTGTCAGAAAGACCTCATATATGTTGCTGTGGCCCCTTTTGTTCCTCACCAGGATGCTCAGAGGGTCACTGCAGTTCTGTACCACTAGCATGACTGTGTTGCTGGGACCCAGACCCAGCCTGGAAAGGGTAAGACTGTCCTGGAGCACTTCATTTTGGTGGGCCAGGCGCTGCTGGAAAGCCGGCACACCAATCTTCTGGGCAATCTGCTTCTTCAGTTCTGACACCATCATGGAGTTAGTCACAGACACCAGGAAATTGTTACCCCCAGCATCTTCACCTTTAGGTCCCAGGCCATTGCTGTAGGCTCTAGCTCTAGGTCCCCTGGAATTAAGGAGTCTGCTTCTGGCTGCTTGCTCTCACAGTCAGAGACTGGATCAACTCTCACCAAAAAATAGAATTGTTAACTCAAAGGTGTTAACTTCTACTGGTGACTTTTAGGCAATTTAGGAATATTTGATCTTATTCCTTTCTGTCACTCCATAGAAATTACTGTCTGCTTTATCCATGTGCAGCACAGGCTTTCCAGGACACATAAGAAAAGTGATTTGATTTATTACTTATTTTCTTCATATTCTTAATGACTACATTATGTTTCTCTTTCTAGTCATCATTTGATTTTTAAATTTAACATATTTGCTTGCATAGGTAATATATTCAGCATCTACTAAAGGGTATAGTGAAATGGCTCCTCCCACGGTTGTTCTCCAGTTCCTTTCCACAGTGCTCTCCAGCTGCTTTTCTCCAAGGCAGTCAGATCTGTCCACAATCTTGAATAGTCTCTTTAAAAGCATTATATATATGTTTGTGTGTATGATATATATAATGTATATGTATGTACATATATAATTACATTTATTTCATTATGTATATAATATATGTGCATGTATGTATATGTGTATATGTGTATGTACATATATACACATATAATTATATTTAGGTATGTATATAATGTATGTATATGTAGTATATATACATACATAGTTACATTGATTTATGTATGTATGTGTGTGGCAGCACATTTGAGGTGATAAGAGGACAACTTTTAGGGGAGTCCCTTCTCTCCTTCCACTTTGTTTTTGAGGTGGGTTCTCTCTTGATGTTTCTGCTGTGCTTTGATTTACAGGCTACCTGGTGCCCATGAGTGTGGCATGTCTCCTCTCTCTACCTCCCATCTCACCTTATGAGGGCTGGGATTACATATGTATGACACCAAACCTCGTTACATGGATTCTGGAAATCAAACTCAGATCATCAGCTTAAACTTAATCAGATCATCTCACTGACCTCATATGATCTTGATATTCTTTTAGAGAAATTTTTCTAAAATATCTCTAAAATTCTCTAAAATATATATCTAAAGGATATATAAGTAGCTATGTATTTTTTTATTTAAAGATTTTTTTTTAATGTGTATGGATATTTTTACCTGCATGTATATCTGTGTACACATGCATACAGTGTCCCCAGAGGCCAGAAGAGGAGTTACAAGCCGTTGTGAGCCATCGTGTGGCTACTGGAATTGATCCCTCGTCCTCAATGAGAGCAGCTAGTGGTCTTAAAAGCCATCTCTCCAGCTCAGTCATTACATTCTTGATGTGAAAGAGCTATAGTGCCTAATTCATTTTCTTGGTCTTTGGATATAGATTCTATTAAGGTTCTCCCTATCTTATATAGCTTTTTATATTACACACTAGACATATGGTCATAATTCCTGTGATTGAGATTCCTGTGGCCATGATTCCTATGATTGTGTGACCACCTGCTTTTTTGCAAGTAGATAAATCTGGACTGCCTTGAATTTTTTCTAAGTATAGTTTTTCTCTCT	0	0	1	0	0	0	2.22769	0	NA	NA	NA		NA	circAtlas: hsa-ZNF318_0036
circCul9_727	chr17|46820727|46822510|-	chr17	46820727	46822510	0	-	46820727	46820727	0,0,0	4	251,200,130,146	0,1049,1399,1637	circRNA	Cul9	ENSMUST00000066026.8	30,29,28,27	chr17:46819538-46820727|chr17:46822510-46830670	1783	727	GTCAGAACTGCCCAGTCTTGGACATAGGACCACACCGGCGACTTCAGTGGACATGGCTGGGCCGGGCTGAGCTGCAGTTTGGGGACCAGACCCTGCACGTGTCCACTGTACAGATGTGGCTGCTGCTGAATTTTAACCAATCAGAGGAGGTGTCAGTAGAGACCTTGTTGAGGAATTCTGACCTCTCCCCAGAGCTCCTGCACCAGGCCCTTCTGCCCCTCACCTCTGACAATGGTCCTTTAACACTGGAGGAGACTCAGGACTATCCACAGGGCGGGGTGCTGCGGCTTCGTGAGCCTAGGTCCCAGACCCATGAAGAGGTCCTGTGGCTGATACCTCCCCAGACGTATCTCAGTGTAGAAAAGGATGAGGGCCGGACCTTGGAACAGAAGAGGAACCTCTTGAGCTGCCTTCTTGTCCGGATCCTCAAAGCCCACAGGGAGAAAGGCCTGCACATCGATCAGCTGGTTTGTCTGGTACTGGAGGCCTGGCAGAAGGGTCCAGATCCACCTGGGCGCCTAGGCAACGCTGCGGCAGTGGGTGTGGCCTGCTCCAGCACTGATGTTCTCTCTTGCATCCTGCATCTCCTGGGCCAGGGCTATGTGGAACGGCGTGATGACAGGCCCCAGGTCCTGATGTATGCCACTCCAGAGCCCATGGGGCCCTGCCGGGGTCAGGCAGATGTCCCCTTTTGTGGCAACAAGAACACTGAGACCTCCAGGCCTAG	0	0	2	4	0	0	4.94775	8.09042	NA	NA	NA		NA	circAtlas: hsa-TTBK1_0005
circCul9_415	chr17|46838824|46839582|-	chr17	46838824	46839582	0	-	46838824	46838824	0,0,0	2	218,197	0,561	circRNA	Cul9	ENSMUST00000066026.8	11,10	chr17:46837734-46838824|chr17:46839582-46840874	758	415	GCACTCAAGATGCTGGCCATTGCTAATTCCTCCGACGTCCCCACTTTCATCCCCAGCCGAGATTCCATCCAACCTCTGTTTGATACCCAGATGACCAGAGAGATCTTTGCCAGCATCGACTCTGCCACCCGCCCAGGCTCCGAGAGTTTGCTCCTCAGTGTACCTGCGGCTGTGGTCCTGATGCTGAACACTGAGGGGTGCTCCTCTGCAGTGAGAAACGGCCTGCTTCTTCTCAACCTGCTTCTATGCAACCACCACACTTTGGGAGACCAGATCATAACGCAGGAGCTGAGAGACACCTTGTTCAGGCACTCGGGGATAGCGCCGGGGACAGAGCCAATGCCCACCACACGCACCATCCTCACCATGCTCCTCAGTCGCTACTCAGAGCCACGGGGAAGTCCTGAGCGAGCAG	0	0	1	0	0	0	2.22769	0	NA	MMU_CIRCpedia_20893	mmu-Cul9_0003	CIRCpedia: MMU_CIRCpedia_20893,circAtlas: mmu-Cul9_0003	NA	circBase: hsa_circ_0076501
circPtk7_674	chr17|46882528|46885401|-	chr17	46882528	46885401	0	-	46882528	46882528	0,0,0	4	81,233,156,204	0,919,1817,2669	circRNA	Ptk7	ENSMUST00000044442.10	17,16,15,14	chr17:46879002-46882528|chr17:46885401-46887189	2873	674	ACAAGCCAGTGATGGAAGACTCGGAGGGCCCAGGCAGCCCTCCCCCATACAAGATGATCCAGACCATCGGGCTGTCGGTGGGCGCAGCGGTAGCCTACATCATCGCGGTCCTGGGCCTCATGTTCTACTGCAAGAAGCGGTGTAAAGCCAAGCGGCTGCAGAAACAGCCTGAGGGGGAGGAGCCAGAGATGGAGTGCCTCAATGGTGGGCCTTTGCAGAATGGTCAGCCATCAGCCGAGATCCAGGAAGAAGTGGCGTTGACCAGCTTGGGCTCTGGCCCCCCAGCCACCAACAAGCGCCACAGCGCCGGTGATAGGATGCATTTCCCGAGAGCCAGCCTGCAGCCTATCACCACTCTGGGGAAAAGCGAGTTCGGGGAGGTGTTCCTGGCAAAGGCGCAGGGCGTAGAGGAAGGCGCGACGGAGACCCTGGTCCTCGTGAAGAGCCTGCAGAGCAGGGACGAGCAACAACAGCTGGACTTCCGGAGAGAGGTGGAGATGTTCGGGAAGTTGAACCATGCCAACGTGGTGCGGCTTCTGGGGCTGTGCCGGGAGGCTGAGCCCCACTACATGGTGCTGGAGTATGTGGACCTGGGAGATCTCAAACAGTTCCTGAGGATTTCCAAGAACAAGGATGAAAAGTTGAAGTCACAGCCCCTCAGCACCAAACAGAAG	0	0	2	1	0	0	4.94775	2.08272	NA	MMU_CIRCpedia_20899	mmu-Ptk7_0002	CIRCpedia: MMU_CIRCpedia_20899,circAtlas: mmu-Ptk7_0002	NA
circKlhdc3_402	chr17|46988030|46988726|-	chr17	46988030	46988726	0	-	46988030	46988030	0,0,0	3	214,72,116	0,323,580	circRNA	Klhdc3	ENSMUST00000071841.7	7,6,5	chr17:46987956-46988030|chr17:46988726-46988857	696	402	ATACTCACAAGTGGTCTACACCCCGAGTGTCAGGGGCAGTTCCTGGGGCACGGGACGGACATTCAGCTTGTGTCCTGGGCAAGATCATGTACATTTTTGGGGGATATGAACAGCTGGCCGACTGCTTTTCCAACGACATCCACAAGCTGGATACCAGCACCATGACATGGACTCTTGTTTGTACAAAGGGCAATCCTGCACGTTGGAGGGACTTCCACTCAGCCACAATGCTGGGCAATCACATGTATGTCTTTGGGGGCCGTGCAGACCGCTTTGGGCCATTTCATTCCAACAATGAGATCTACTGTAATCGAATTCGAGTCTTTGATACCAGAACGGAGGCCTGGCTCGACTGTCCTCACACGCCGGTGCTGCCTGAGGGGCGCAGGAGCCATTCAGCCT	0	0	2	0	0	0	4.45537	0	NA	NA	NA		NA	circAtlas: hsa-KLHDC3_0001,CIRCpedia: HSA_CIRCpedia_55043
circRpl7l1_629	chr17|47088977|47091477|-	chr17	47088977	47091477	0	-	47088977	47088977	0,0,0	4	220,110,138,161	0,358,1233,2339	circRNA	Rpl7l1	ENSMUST00000078286.6	6,5,4,3	chr17:47086662-47088977|chr17:47091477-47092708	2500	629	AGAAAAGGAAAGCAATTCAGGTTCAGACGACTAGAATCTTTCGTGCATGATTCCTGGCGACAGCAACGTGACAAGGTGCGTGTCCAGCGGCTGGAGGTGAAGCCTCGTGCTTTGGAGGTGCCTGATAAACATCCCTTGGCCTTCGTTATACGCATGGAAAGGATTGAAGGAGTGAGTTTATTGGTAAAGAGCACCATCATGAAACTTGGCCTGAAGAAATTGTTCAGTGGTGTCTTTGTCAAGGTCACCCCTCAGAGTGTAAGAATGCTGCGCACGGTGGAGCCTTATGTGACCTGGGGATTTCCAAATCTGAAGTCTGTCCGGGAGCTCATCTTGAAACGTGGCCAAGCAAAGATTAACAATAAGACAGTCCCTCTGACGGACAACACGGTGATCGAGGAGCACCTGGGGAGATTTGGTGTCATTTGCCTGGAAGACCTCATCCATGAAATTGCCTTCCCTGGGAAGCATTTCCAGGAGGTCTCTTCATTTCTGTGCCCTTTCCTCCTCTCTGTGGCCCGCCATGCTACCAGGAACAGAGTGGGCTTCCGCAAAGAGATGGGCTCCCCGGGCTACCGGGGAGATCGGATCAATCAGCTCATTCGGCAGCTCAACTAGAGCAGGAGCAG	0	0	2	2	0	0	4.17539	4.39668	NA	MMU_CIRCpedia_212026	mmu-Rpl7l1_0001	CIRCpedia: MMU_CIRCpedia_212026,circAtlas: mmu-Rpl7l1_0001	NA	circAtlas: hsa-PEX6_0001,circBase: hsa_circ_0005038,CIRCpedia: HSA_CIRCpedia_55039
circBicral_344	chr17|47117477|47119420|-	chr17	47117477	47119420	0	-	47117477	47117477	0,0,0	3	103,95,146	0,844,1797	circRNA	Bicral	ENSMUST00000040624.7	10,9,8	chr17:47112755-47117477|chr17:47119420-47120493	1943	344	CATCCTCCAGCAGTTACAGAGGGACCAAGCCCATGCTGTGACACCCGACAAAAGCCAGTTCCGGTCACTAAATGACACGGTGCAGAGACTGCTCTCCTACCACGTGTGCCAGGGCTCCATGCCCACGGAGGAAGACCTGAGGCAAGTGGACAATGAATTTGAAGAGGTCGCCACTCAGCTCCTCAAAAGGACCCAAGCTATGCTGAACAAATACAGATTCCTGCTCCTAGAAGACGCCATGAGGATCAACCCCTCTGCAGAGATGGTGATGATTGACAGGATGTTCAACCAGGAGGAAAGAGCTTCCCTGTCGAGGGACAAGCGTCTGGCGCTCGTAGATCCTG	0	0	3	4	0	0	6.68306	8.33089	NA	MMU_CIRCpedia_20968	mmu-Gltscr1l_0001	CIRCpedia: MMU_CIRCpedia_20968,circAtlas: mmu-Gltscr1l_0001	NA
circBicral_1792	chr17|47135375|47141039|-	chr17	47135375	47141039	0	-	47135375	47135375	0,0,0	3	1674,69,49	0,5462,5615	circRNA	Bicral	ENSMUST00000040624.7	4,3,2	chr17:47124964-47135375|chr17:47141039-47141876	5664	1792	AGACCCACAAGCATTGAACTATTTTCTGCACGGACCTAGCAGTAAATCGGGCAGCGATGATGTGACGAACGCAGGGTATTCTGCAGCCAATTCTAATTCAATTTTCGCCAACTCCACGAACGCTGACCCTAAATCGGCCCTCAAAGGTGTGAGTGACCAGCTTGGGGAGGGGCCCAGTGATGGGCTGCCGCTTGCAAGCAGCCTTCAGTTTCTTGAAGATGAACTTGAGTCTTCACCTCTCCCCGATCTCAGCGAGGACCAACCCTTTGACATTCTTCAGAAATCCTTGCAGGAGGCTAATATCACTGAACAGACATTGGCAGAAGAGGCGTACCTGGATGCCAGTATAGGCTCAAGCCAACAGTTTGCACAAGCCCAGCTTCATCCTTCTTCATCAGCATCCTTTACTCAGGCTTCTAATGTTTCTAATTACTCAGGTCAGACACTGCAGCCTATCGGGGTGACTCACGTGCCTGTTGGAGCATCGTTTGCAAGCAATACAGTGGGTGTGCAGCATGGCTTTATGCAACACGTGGGGATCAGTGTTCCCAGCCAGCATTTGCCTAACAGCAGCCAGATTAGTGGCTCCGGTCAGATACAGTTAATCGGGTCCTTCGGTAATCAGCCTTCCATGATGACTATAAATAACCTCGATGGCTCTCAAATCATACTGAAAGGCAGTGGGCAGCAAGCCCCATCTAATGTGAGTGGGGGGCTTCTGGTTCACAGACAGACTCCTAACGGCAACTCTCTGTTTGGGAACTCCACTTCCAGTCCTGTAGCACAGCCTGTCACCGTTCCATTTAACAGCACAAATTTCCAGGCATCTTTACCCGTGCATAACATCATTATTCAAAGGGGTCTTGCACCAAATTCAAATAAAGTCCCAATTAATATCCAGCCAAAGCCGGTCCAGATGGGTCAGCAGAGCGCGTACAATGTGAACAACCTTGGGATCCAGCAGCACCATGCCCAGCAGGGGATCTCCTTCGCCCCCACAAGCTCGCCCCAGGGCTCCGTGGTTGGGCCGCACATGTCTGTGAACATTGTCAACCAACAGAACACGAGAAAGCCTGTCACCTCGCAGGCAGTGAGCGGCACAGGGGGCAGCATCGTCATCCATTCCCCCATGGGCCAGCCTCACACTCCCCAAAGTCAGTTCCTTATACCCACAAGCCTTTCTGTCAGCTCCAACTCGGTGCACCATGTCCAGGCTATAAACGGGCAGCTGCTTCAGACTCAGCCCTCCCAGCTCATCTCTGGCCAAGTGGCCTCTGAGCATGTCATGCTGAACAGGAATTCCTCTAACATGCTCAGGACCAACCAACCATATTCCGGACAGATGCTTAATAACCAGAATACCGCCGTCCAGCTGGTGTCTGGGCAGACTTTTGCCACCTCTGGAAGTCCAGTGATAGTCAACCACGCCTCTCCTCAGATCGTCGGGGGACAGATGCCCTTGCAGCAGGCCTCACCCACCGTGTTACACCTGTCACCTGGGCAGAGCAGTGTTTCCCAGGGAAGGCCAGGCTTCGCCACCATGCCCGCGGTGAGCGGCATGGCAGGACCCGCTCGGTTCCCCGCCGTCAGCTCAGCTAGCACTGCTCATCCTACTCTTGGGCCTACGGTGCAGTCGGGGGCACCGGGATCAAACTTTACGGGAGACCAGCTGACACAAGCCAACAGAACGCCAGCGCCCGTCAGTGTGTCCCACCGTCTTCCAGTCTCTGCTTCCAAATCCCCCAGCACCTTGAGCAACACCCCGGGGACACAGCAGCAGTTCTTCTGTCAG	0	0	1	0	0	0	2.22769	0	NA	NA	mmu-Gltscr1l_0004	circAtlas: mmu-Gltscr1l_0004	NA	circAtlas: hsa-GLTSCR1L_0001,circBase: hsa_circ_0076412,CIRCpedia: HSA_CIRCpedia_55025
circUbr2_1036	chr17|47253645|47265889|-	chr17	47253645	47265889	0	-	47253645	47253645	0,0,0	10	91,136,68,97,56,149,79,104,162,94	0,617,1788,2071,2326,3298,5853,9162,11178,12150	circRNA	Ubr2	ENSMUST00000113337.10	40,39,38,37,36,35,34,33,32,31	chr17:47252060-47253645|chr17:47265889-47266707	12244	1036	AAAAATATGATCCATTATTCATGCACCCCGATCTGTCTTGTGGGACACACACTGGCAGCTGTGGGCACGTTATGCATGCCCATTGTTGGCAAAGGTATTTTGATTCCGTTCAAGCCAAGGAGCAGCGAAGGCAGCAGCGGCTGCGCTTGCACACTAGCTACGATGTAGAGAATGGCGAGTTCCTCTGCCCGCTCTGTGAGTGCCTGAGCAACACGGTGATCCCCCTGCTGCTTCCTCCCAGGAGCATCCTCAGCAGGAGGTTAAATTTTTCAGACCAACCAGATCTGGCACAGTGGACGAGAGCAGTAACACAGCAGATAAAGGTGGTCCAGATGCTGAGGAGAAAGCACAATGCTGCTGACACGTCTTCTTCAGAGGACACAGAAGCCATGAATATAATACCGATCCCCGAAGGCTTCAGGCCTGATTTTTATCCTAGGAACCCATATTCTGATAGCATAAAAGAAATGTTAACGACATTTGGAACGGCTGCTTACAAGGTGGGACTGAAGGTTCATCCTAATGAAGGTGACCCCCGTGTGCCCATCCTGTGCTGGGGGACCTGTGCATACACCATCCAGAGCATAGAAAGAATTTTGAGTGATGAGGAGAAGCCTGTTTTTGGACCTCTGCCTTGTAGACTGGACGACTGTCTCAGGTCGTTAACACGGTTTGCAGCAGCACATTGGACAGTGGCGTTACTTCCTGTGGTACAAGGACACTTCTGTAAACTCTTTGCATCCTTGGTGCCTAGTGACAGCTATGAAGACCTCCCGTGCATACTAGACATCGACATGTTTCACTTGCTGGTGGGCCTGGTGCTCGCTTTCCCAGCTCTGCAGTGTCAGGATTTTTCAGGAAGCAGCCTGGCCACTGGGGACCTGCACATCTTCCACTTGGTTACCATGGCACACATCGTACAGATCTTACTTACCTCATGTACAGAAGAGAATGGCATGGATCAAGAGAATCCCACTGGGGAAGAAGAACTGGCCATTCTCTCTTTGCACAAAACACTTCACCAGTATACTGGAAG	0	0	2	1	0	0	4.45537	2.08272	NA	NA	NA		NA
circUbr2_332	chr17|47256943|47262911|-	chr17	47256943	47262911	0	-	47256943	47256943	0,0,0	3	149,79,104	0,2555,5864	circRNA	Ubr2	ENSMUST00000113337.10	35,34,33	chr17:47256027-47256943|chr17:47262911-47264823	5968	332	GAGGTTAAATTTTTCAGACCAACCAGATCTGGCACAGTGGACGAGAGCAGTAACACAGCAGATAAAGGTGGTCCAGATGCTGAGGAGAAAGCACAATGCTGCTGACACGTCTTCTTCAGAGGACACAGAAGCCATGAATATAATACCGATCCCCGAAGGCTTCAGGCCTGATTTTTATCCTAGGAACCCATATTCTGATAGCATAAAAGAAATGTTAACGACATTTGGAACGGCTGCTTACAAGGTGGGACTGAAGGTTCATCCTAATGAAGGTGACCCCCGTGTGCCCATCCTGTGCTGGGGGACCTGTGCATACACCATCCAGAGCATAG	0	0	2	1	0	0	4.17539	2.08272	NA	MMU_CIRCpedia_21004	mmu-Ubr2_0025	CIRCpedia: MMU_CIRCpedia_21004,circAtlas: mmu-Ubr2_0025	NA
circUbr2_2749	chr17|47256943|47287016|-	chr17	47256943	47287016	0	-	47256943	47256943	0,0,0	24	149,79,104,162,94,200,179,81,110,103,155,49,103,53,125,64,123,66,111,62,184,129,100,164	0,2555,5864,7880,8852,9764,10540,11096,11287,13446,15481,17129,17670,18739,20123,21014,21172,22366,23173,24083,26846,27899,29722,29909	circRNA	Ubr2	ENSMUST00000113337.10	35,34,33,32,31,30,29,28,27,26,25,24,23,22,21,20,19,18,17,16,15,14,13,12	chr17:47256027-47256943|chr17:47287016-47291414	30073	2749	GCGCGAATGCTCCTCACAGAAGAGAACCTGATGACCGTTATCATTAAGGCTTTCATGGACCATTTGAAACACAGAGATGCCCAGGGCAGATTCCAGTTTGAACGCTACACTGCCCTCCAAGCCTTCAAGTTCAGGAGAGTCCAGAGCCTCATCTTAGATCTCAAGTATGTATTGATTAGCAAACCAACGGAGTGGTCAGATGAGCTGAGGCAGAAGTTCTTACAAGGGTTCGATGCCTTCTTGGAATTACTGAAGTGCATGCAGGGAATGGACCCGATCACGCGTCAGGTGGGACAGCACATTGAGATGGAGCCAGAGTGGGAAGCAGCCTTCACACTGCAGATGAAGCTGACACACGTCATCTCAATGGTGCAGGACTGGTGTGCTCTGGACGAAAAAGTGTTAATTGAAGCTTACAAGAAATGCCTGGCTGTGCTGACACAGTGTCATGGCGGATTTACTGATGGTGAACAGCCAATCACACTCAGTATTTGTGGACACTCGGTGGAAACCATCAGATACTGTGTTTCCCAAGAAAAAGTTAGCATTCACCTCCCAATTTCTCGCTTGCTTGCAGGTTTGCATGTATTGTTAAGCAAAAGTGAAGTGGCATATAAATTTCCAGAGCTCCTACCTCTAAGTGAACTGAGCCCACCCATGTTGATAGAACATCCTCTTAGATGTCTTGTCTTATGTGCTCAAGTGCATGCTGGGATGTGGAGAAGAAATGGCTTCTCTCTAGTAAATCAGATCTATTACTACCATAATGTGAAATGCAGGCGAGAGATGTTCGACAAGGACATAGTGATGCTTCAGACAGGTGTCTCCATGATGGACCCAAACCACTTCCTGATGATCATGCTCAGCCGCTTTGAACTCTATCAGCTCTTCAGCACGCCTGACTATGGGAAGAGATTCAGTTCTGAGGTTACCCATAAGGACGTCGTTCAGCAGAACAACACTCTGATCGAAGAGATGCTCTACCTCATCATCATGCTTGTGGGAGAAAGATTCAACCCTGGGGTTGGACAGGTGGCTGCCACAGATGAAATCAAGAGGGAGATTATCCATCAGTTGAGCATCAAGCCTATGGCTCACAGTGAGCTGGTGAAGTCTCTGCCTGAAGATGAGAACAAGGAGACCGGCATGGAGAGCGTCATCGAGTCCGTTGCACATTTCAAGAAACCTGGGCTCACAGGGCGAGGCATGTATGAGCTGAAGCCAGAGTGTGCCAAAGAGTTCAACCTGTATTTTTATCATTTCTCCAGGGCAGAGCAGTCCAAGGCAGAGGAAGCTCAGCGGAAATTGAAAAGAGAAAATAAAGAAGATACAGCACTCCCTCCTCCGGCTTTGCCACCGTTCTGCCCTTTGTTCGCGAGTCTGGTTAACATCTTGCAGTGTGACGTCATGCTGTACATCATGGGAACGATCCTGCAGTGGGCTGTAGAGCATCACGGGTCTGCCTGGTCAGAGTCCATGCTACAGAGGGTGCTGCATTTGATCGGGATGGCTCTCCAGGAAGAGAAGCACCACTTGGAGAACGCCGTGGAAGGGCACGTGCAGACCTTCACCTTCACACAGAAGATTTCAAAGCCTGGTGATGCACCACATAACTCCCCGAGCATCCTAGCTATGCTGGAGACCTTGCAGAACGCCCCCTCCCTGGAAGCCCACAAGGACATGATCAGGTGGTTGCTAAAGATGTTTAATGCAATTAAGAAGATAAGAGAGTGTTCATCCAGCAGCCCTGTGGCCGAGGCGGAGGGAACCATAATGGAGGAGAGCTCAAGAGACAAGGACAAAGCAGAGAGGAAAAGAAAAGCCGAGATCGCCAGACTGCGCCGGGAGAAGATCATGGCCCAGATGTCTGAGATGCAGCGGCACTTCATTGACGAAAACAAAGAGCTCTTCCAGCAGACCCTAGAGCTGGACACCTCTGCCTCTGCCACTCTTGACAGCAGCCCTCCCGTTTCAGACGCAGCTCTTACAGCACTGGGCCCAGCACAGACACAGGTCCCTGAACCGAGACAGTTTGTCACCTGTATATTATGTCAAGAGGAGCAAGAGGTGACTGTGGGAAGCAGGGCGATGGTCTTGGCAGCGTTTGTTCAGAGGTCAACGGTTCTGTCAAAAGACAGGACGAAAACCATCGCGGACCCAGAAAAATATGATCCATTATTCATGCACCCCGATCTGTCTTGTGGGACACACACTGGCAGCTGTGGGCACGTTATGCATGCCCATTGTTGGCAAAGGTATTTTGATTCCGTTCAAGCCAAGGAGCAGCGAAGGCAGCAGCGGCTGCGCTTGCACACTAGCTACGATGTAGAGAATGGCGAGTTCCTCTGCCCGCTCTGTGAGTGCCTGAGCAACACGGTGATCCCCCTGCTGCTTCCTCCCAGGAGCATCCTCAGCAGGAGGTTAAATTTTTCAGACCAACCAGATCTGGCACAGTGGACGAGAGCAGTAACACAGCAGATAAAGGTGGTCCAGATGCTGAGGAGAAAGCACAATGCTGCTGACACGTCTTCTTCAGAGGACACAGAAGCCATGAATATAATACCGATCCCCGAAGGCTTCAGGCCTGATTTTTATCCTAGGAACCCATATTCTGATAGCATAAAAGAAATGTTAACGACATTTGGAACGGCTGCTTACAAGGTGGGACTGAAGGTTCATCCTAATGAAGGTGACCCCCGTGTGCCCATCCTGTGCTGGGGGACCTGTGCATACACCATCCAGAGCATAG	0	0	1	0	0	0	2.22769	0	NA	NA	NA		NA	circAtlas: hsa-UBR2_0053
circUbr2_1236	chr17|47264823|47274716|-	chr17	47264823	47274716	0	-	47264823	47264823	0,0,0	10	162,94,200,179,81,110,103,155,49,103	0,972,1884,2660,3216,3407,5566,7601,9249,9790	circRNA	Ubr2	ENSMUST00000113337.10	32,31,30,29,28,27,26,25,24,23	chr17:47262911-47264823|chr17:47274716-47275682	9893	1236	GAAACCTGGGCTCACAGGGCGAGGCATGTATGAGCTGAAGCCAGAGTGTGCCAAAGAGTTCAACCTGTATTTTTATCATTTCTCCAGGGCAGAGCAGTCCAAGGCAGAGGAAGCTCAGCGGAAATTGAAAAGAGAAAATAAAGAAGATACAGCACTCCCTCCTCCGGCTTTGCCACCGTTCTGCCCTTTGTTCGCGAGTCTGGTTAACATCTTGCAGTGTGACGTCATGCTGTACATCATGGGAACGATCCTGCAGTGGGCTGTAGAGCATCACGGGTCTGCCTGGTCAGAGTCCATGCTACAGAGGGTGCTGCATTTGATCGGGATGGCTCTCCAGGAAGAGAAGCACCACTTGGAGAACGCCGTGGAAGGGCACGTGCAGACCTTCACCTTCACACAGAAGATTTCAAAGCCTGGTGATGCACCACATAACTCCCCGAGCATCCTAGCTATGCTGGAGACCTTGCAGAACGCCCCCTCCCTGGAAGCCCACAAGGACATGATCAGGTGGTTGCTAAAGATGTTTAATGCAATTAAGAAGATAAGAGAGTGTTCATCCAGCAGCCCTGTGGCCGAGGCGGAGGGAACCATAATGGAGGAGAGCTCAAGAGACAAGGACAAAGCAGAGAGGAAAAGAAAAGCCGAGATCGCCAGACTGCGCCGGGAGAAGATCATGGCCCAGATGTCTGAGATGCAGCGGCACTTCATTGACGAAAACAAAGAGCTCTTCCAGCAGACCCTAGAGCTGGACACCTCTGCCTCTGCCACTCTTGACAGCAGCCCTCCCGTTTCAGACGCAGCTCTTACAGCACTGGGCCCAGCACAGACACAGGTCCCTGAACCGAGACAGTTTGTCACCTGTATATTATGTCAAGAGGAGCAAGAGGTGACTGTGGGAAGCAGGGCGATGGTCTTGGCAGCGTTTGTTCAGAGGTCAACGGTTCTGTCAAAAGACAGGACGAAAACCATCGCGGACCCAGAAAAATATGATCCATTATTCATGCACCCCGATCTGTCTTGTGGGACACACACTGGCAGCTGTGGGCACGTTATGCATGCCCATTGTTGGCAAAGGTATTTTGATTCCGTTCAAGCCAAGGAGCAGCGAAGGCAGCAGCGGCTGCGCTTGCACACTAGCTACGATGTAGAGAATGGCGAGTTCCTCTGCCCGCTCTGTGAGTGCCTGAGCAACACGGTGATCCCCCTGCTGCTTCCTCCCAGGAGCATCCTCAGCAG	0	0	1	1	0	0	2.22769	2.31396	NA	NA	mmu-Ubr2_0043	circAtlas: mmu-Ubr2_0043	NA	circBase: hsa_circ_0076393
circUbr2_588	chr17|47270389|47277191|-	chr17	47270389	47277191	0	-	47270389	47270389	0,0,0	6	103,155,49,103,53,125	0,2035,3683,4224,5293,6677	circRNA	Ubr2	ENSMUST00000113337.10	26,25,24,23,22,21	chr17:47268340-47270389|chr17:47277191-47277957	6802	588	GAGAAAGATTCAACCCTGGGGTTGGACAGGTGGCTGCCACAGATGAAATCAAGAGGGAGATTATCCATCAGTTGAGCATCAAGCCTATGGCTCACAGTGAGCTGGTGAAGTCTCTGCCTGAAGATGAGAACAAGGAGACCGGCATGGAGAGCGTCATCGAGTCCGTTGCACATTTCAAGAAACCTGGGCTCACAGGGCGAGGCATGTATGAGCTGAAGCCAGAGTGTGCCAAAGAGTTCAACCTGTATTTTTATCATTTCTCCAGGGCAGAGCAGTCCAAGGCAGAGGAAGCTCAGCGGAAATTGAAAAGAGAAAATAAAGAAGATACAGCACTCCCTCCTCCGGCTTTGCCACCGTTCTGCCCTTTGTTCGCGAGTCTGGTTAACATCTTGCAGTGTGACGTCATGCTGTACATCATGGGAACGATCCTGCAGTGGGCTGTAGAGCATCACGGGTCTGCCTGGTCAGAGTCCATGCTACAGAGGGTGCTGCATTTGATCGGGATGGCTCTCCAGGAAGAGAAGCACCACTTGGAGAACGCCGTGGAAGGGCACGTGCAGACCTTCACCTTCACACAGAAGATTTCAA	0	0	2	1	0	0	4.94775	1.84225	NA	NA	NA		NA
circUbr2_431_1	chr17|47275682|47279375|-	chr17	47275682	47279375	0	-	47275682	47275682	0,0,0	5	53,125,64,123,66	0,1384,2275,2433,3627	circRNA	Ubr2	ENSMUST00000113337.10	22,21,20,19,18	chr17:47274716-47275682|chr17:47279375-47280116	3693	431	ATCTATTACTACCATAATGTGAAATGCAGGCGAGAGATGTTCGACAAGGACATAGTGATGCTTCAGACAGGTGTCTCCATGATGGACCCAAACCACTTCCTGATGATCATGCTCAGCCGCTTTGAACTCTATCAGCTCTTCAGCACGCCTGACTATGGGAAGAGATTCAGTTCTGAGGTTACCCATAAGGACGTCGTTCAGCAGAACAACACTCTGATCGAAGAGATGCTCTACCTCATCATCATGCTTGTGGGAGAAAGATTCAACCCTGGGGTTGGACAGGTGGCTGCCACAGATGAAATCAAGAGGGAGATTATCCATCAGTTGAGCATCAAGCCTATGGCTCACAGTGAGCTGGTGAAGTCTCTGCCTGAAGATGAGAACAAGGAGACCGGCATGGAGAGCGTCATCGAGTCCGTTGCACATTTCAA	0	0	8	4	0	0	19.791	8.56213	NA	NA	mmu-Ubr2_0023	circAtlas: mmu-Ubr2_0023	NA
circUbr2_917	chr17|47275682|47284971|-	chr17	47275682	47284971	0	-	47275682	47275682	0,0,0	9	53,125,64,123,66,111,62,184,129	0,1384,2275,2433,3627,4434,5344,8107,9160	circRNA	Ubr2	ENSMUST00000113337.10	22,21,20,19,18,17,16,15,14	chr17:47274716-47275682|chr17:47284971-47286665	9289	917	GGAATGGACCCGATCACGCGTCAGGTGGGACAGCACATTGAGATGGAGCCAGAGTGGGAAGCAGCCTTCACACTGCAGATGAAGCTGACACACGTCATCTCAATGGTGCAGGACTGGTGTGCTCTGGACGAAAAAGTGTTAATTGAAGCTTACAAGAAATGCCTGGCTGTGCTGACACAGTGTCATGGCGGATTTACTGATGGTGAACAGCCAATCACACTCAGTATTTGTGGACACTCGGTGGAAACCATCAGATACTGTGTTTCCCAAGAAAAAGTTAGCATTCACCTCCCAATTTCTCGCTTGCTTGCAGGTTTGCATGTATTGTTAAGCAAAAGTGAAGTGGCATATAAATTTCCAGAGCTCCTACCTCTAAGTGAACTGAGCCCACCCATGTTGATAGAACATCCTCTTAGATGTCTTGTCTTATGTGCTCAAGTGCATGCTGGGATGTGGAGAAGAAATGGCTTCTCTCTAGTAAATCAGATCTATTACTACCATAATGTGAAATGCAGGCGAGAGATGTTCGACAAGGACATAGTGATGCTTCAGACAGGTGTCTCCATGATGGACCCAAACCACTTCCTGATGATCATGCTCAGCCGCTTTGAACTCTATCAGCTCTTCAGCACGCCTGACTATGGGAAGAGATTCAGTTCTGAGGTTACCCATAAGGACGTCGTTCAGCAGAACAACACTCTGATCGAAGAGATGCTCTACCTCATCATCATGCTTGTGGGAGAAAGATTCAACCCTGGGGTTGGACAGGTGGCTGCCACAGATGAAATCAAGAGGGAGATTATCCATCAGTTGAGCATCAAGCCTATGGCTCACAGTGAGCTGGTGAAGTCTCTGCCTGAAGATGAGAACAAGGAGACCGGCATGGAGAGCGTCATCGAGTCCGTTGCACATTTCAA	0	0	4	7	0	0	8.07079	14.7918	NA	MMU_CIRCpedia_219594	mmu-Ubr2_0015	CIRCpedia: MMU_CIRCpedia_219594,circAtlas: mmu-Ubr2_0015	NA	circAtlas: hsa-UBR2_0063
circUbr2_1800	chr17|47275682|47297709|-	chr17	47275682	47297709	0	-	47275682	47275682	0,0,0	17	53,125,64,123,66,111,62,184,129,100,164,99,89,108,121,63,139	0,1384,2275,2433,3627,4434,5344,8107,9160,10983,11170,15732,16597,17509,18464,21232,21888	circRNA	Ubr2	ENSMUST00000113337.10	22,21,20,19,18,17,16,15,14,13,12,11,10,9,8,7,6	chr17:47274716-47275682|chr17:47297709-47299578	22027	1800	AGAGAAGAGTGACACCTACTACTGCATGCTGTTTAATGATGAGGTTCACACCTATGAGCAAGTCATTTATACCCTTCAGAAAGCTGTGAACTGTACACAGAAGGAAGCCATTGGCTTTGCAACTACAGTTGATCGAGATGGCCGTAGGTCTGTCCGATATGGAGATTTCCAGTACTGTGATCAAGCAAAGACAGTCATTGTGAGGAACACCAGCAGACAGACCAAGCCGCTCAAAGTTCAAGTTATGCACTCCTCCGTGGCTGCTCATCAGAATTTTGGTTTGAAAGCTCTGTCGTGGCTGGGAAGTGTTATTGGATACTCAGATGGCCTTCGCAGGATTTTGTGTCAAGTTGGATTACAAGAAGGTCCAGATGGCGAAAACTCTTCTCTGGTCGACAGACTGATGCTTAATGATTCCAAATTATGGAAAGGGGCTAGGAGTGTGTATCACCAGTTGTTCATGAGCAGCCTGCTCATGGACCTCAAGTATAAGAAGCTGTTCGCGCTTCGATTTGCTAAAAATTACCGGCAGTTGCAGAGGGATTTTATGGAGGATGATCACGAGCGGGCAGTGTCGGTGACTGCTCTGTCTGTCCAGTTCTTCACCGCACCGACGCTGGCGCGAATGCTCCTCACAGAAGAGAACCTGATGACCGTTATCATTAAGGCTTTCATGGACCATTTGAAACACAGAGATGCCCAGGGCAGATTCCAGTTTGAACGCTACACTGCCCTCCAAGCCTTCAAGTTCAGGAGAGTCCAGAGCCTCATCTTAGATCTCAAGTATGTATTGATTAGCAAACCAACGGAGTGGTCAGATGAGCTGAGGCAGAAGTTCTTACAAGGGTTCGATGCCTTCTTGGAATTACTGAAGTGCATGCAGGGAATGGACCCGATCACGCGTCAGGTGGGACAGCACATTGAGATGGAGCCAGAGTGGGAAGCAGCCTTCACACTGCAGATGAAGCTGACACACGTCATCTCAATGGTGCAGGACTGGTGTGCTCTGGACGAAAAAGTGTTAATTGAAGCTTACAAGAAATGCCTGGCTGTGCTGACACAGTGTCATGGCGGATTTACTGATGGTGAACAGCCAATCACACTCAGTATTTGTGGACACTCGGTGGAAACCATCAGATACTGTGTTTCCCAAGAAAAAGTTAGCATTCACCTCCCAATTTCTCGCTTGCTTGCAGGTTTGCATGTATTGTTAAGCAAAAGTGAAGTGGCATATAAATTTCCAGAGCTCCTACCTCTAAGTGAACTGAGCCCACCCATGTTGATAGAACATCCTCTTAGATGTCTTGTCTTATGTGCTCAAGTGCATGCTGGGATGTGGAGAAGAAATGGCTTCTCTCTAGTAAATCAGATCTATTACTACCATAATGTGAAATGCAGGCGAGAGATGTTCGACAAGGACATAGTGATGCTTCAGACAGGTGTCTCCATGATGGACCCAAACCACTTCCTGATGATCATGCTCAGCCGCTTTGAACTCTATCAGCTCTTCAGCACGCCTGACTATGGGAAGAGATTCAGTTCTGAGGTTACCCATAAGGACGTCGTTCAGCAGAACAACACTCTGATCGAAGAGATGCTCTACCTCATCATCATGCTTGTGGGAGAAAGATTCAACCCTGGGGTTGGACAGGTGGCTGCCACAGATGAAATCAAGAGGGAGATTATCCATCAGTTGAGCATCAAGCCTATGGCTCACAGTGAGCTGGTGAAGTCTCTGCCTGAAGATGAGAACAAGGAGACCGGCATGGAGAGCGTCATCGAGTCCGTTGCACATTTCAA	0	0	1	1	0	0	2.22769	2.08272	NA	NA	NA		NA	circAtlas: hsa-UBR2_0074,CIRCpedia: HSA_CIRCpedia_146588
circUbr2_827	chr17|47281026|47292368|-	chr17	47281026	47292368	0	-	47281026	47281026	0,0,0	7	62,184,129,100,164,99,89	0,2763,3816,5639,5826,10388,11253	circRNA	Ubr2	ENSMUST00000113337.10	16,15,14,13,12,11,10	chr17:47280227-47281026|chr17:47292368-47293191	11342	827	GGGCTAGGAGTGTGTATCACCAGTTGTTCATGAGCAGCCTGCTCATGGACCTCAAGTATAAGAAGCTGTTCGCGCTTCGATTTGCTAAAAATTACCGGCAGTTGCAGAGGGATTTTATGGAGGATGATCACGAGCGGGCAGTGTCGGTGACTGCTCTGTCTGTCCAGTTCTTCACCGCACCGACGCTGGCGCGAATGCTCCTCACAGAAGAGAACCTGATGACCGTTATCATTAAGGCTTTCATGGACCATTTGAAACACAGAGATGCCCAGGGCAGATTCCAGTTTGAACGCTACACTGCCCTCCAAGCCTTCAAGTTCAGGAGAGTCCAGAGCCTCATCTTAGATCTCAAGTATGTATTGATTAGCAAACCAACGGAGTGGTCAGATGAGCTGAGGCAGAAGTTCTTACAAGGGTTCGATGCCTTCTTGGAATTACTGAAGTGCATGCAGGGAATGGACCCGATCACGCGTCAGGTGGGACAGCACATTGAGATGGAGCCAGAGTGGGAAGCAGCCTTCACACTGCAGATGAAGCTGACACACGTCATCTCAATGGTGCAGGACTGGTGTGCTCTGGACGAAAAAGTGTTAATTGAAGCTTACAAGAAATGCCTGGCTGTGCTGACACAGTGTCATGGCGGATTTACTGATGGTGAACAGCCAATCACACTCAGTATTTGTGGACACTCGGTGGAAACCATCAGATACTGTGTTTCCCAAGAAAAAGTTAGCATTCACCTCCCAATTTCTCGCTTGCTTGCAGGTTTGCATGTATTGTTAAGCAAAAGTGAAGTGGCATATAAATTTCCAGAGCTCCTACCTCTA	0	0	1	0	0	0	2.22769	0	NA	NA	NA		NA
circUbr2_577	chr17|47283789|47287016|-	chr17	47283789	47287016	0	-	47283789	47283789	0,0,0	4	184,129,100,164	0,1053,2876,3063	circRNA	Ubr2	ENSMUST00000113337.10	15,14,13,12	chr17:47281088-47283789|chr17:47287016-47291414	3227	577	GCGCGAATGCTCCTCACAGAAGAGAACCTGATGACCGTTATCATTAAGGCTTTCATGGACCATTTGAAACACAGAGATGCCCAGGGCAGATTCCAGTTTGAACGCTACACTGCCCTCCAAGCCTTCAAGTTCAGGAGAGTCCAGAGCCTCATCTTAGATCTCAAGTATGTATTGATTAGCAAACCAACGGAGTGGTCAGATGAGCTGAGGCAGAAGTTCTTACAAGGGTTCGATGCCTTCTTGGAATTACTGAAGTGCATGCAGGGAATGGACCCGATCACGCGTCAGGTGGGACAGCACATTGAGATGGAGCCAGAGTGGGAAGCAGCCTTCACACTGCAGATGAAGCTGACACACGTCATCTCAATGGTGCAGGACTGGTGTGCTCTGGACGAAAAAGTGTTAATTGAAGCTTACAAGAAATGCCTGGCTGTGCTGACACAGTGTCATGGCGGATTTACTGATGGTGAACAGCCAATCACACTCAGTATTTGTGGACACTCGGTGGAAACCATCAGATACTGTGTTTCCCAAGAAAAAGTTAGCATTCACCTCCCAATTTCTCGCTTGCTTGCAG	0	0	3	1	0	0	7.66782	2.31396	NA	MMU_CIRCpedia_21011	mmu-Ubr2_0006	CIRCpedia: MMU_CIRCpedia_21011,circAtlas: mmu-Ubr2_0006	NA
circUbr2_318	chr17|47292279|47294267|-	chr17	47292279	47294267	0	-	47292279	47292279	0,0,0	3	89,108,121	0,912,1867	circRNA	Ubr2	ENSMUST00000113337.10	10,9,8	chr17:47291513-47292279|chr17:47294267-47296914	1988	318	AGGAACACCAGCAGACAGACCAAGCCGCTCAAAGTTCAAGTTATGCACTCCTCCGTGGCTGCTCATCAGAATTTTGGTTTGAAAGCTCTGTCGTGGCTGGGAAGTGTTATTGGATACTCAGATGGCCTTCGCAGGATTTTGTGTCAAGTTGGATTACAAGAAGGTCCAGATGGCGAAAACTCTTCTCTGGTCGACAGACTGATGCTTAATGATTCCAAATTATGGAAAGGGGCTAGGAGTGTGTATCACCAGTTGTTCATGAGCAGCCTGCTCATGGACCTCAAGTATAAGAAGCTGTTCGCGCTTCGATTTGCTAAA	0	0	1	0	0	0	2.22769	0	NA	NA	NA		NA	circAtlas: hsa-UBR2_0037,CIRCpedia: HSA_CIRCpedia_135615
circUbr2_270	chr17|47297570|47299709|-	chr17	47297570	47299709	0	-	47297570	47297570	0,0,0	2	139,131	0,2008	circRNA	Ubr2	ENSMUST00000113337.10	6,5	chr17:47296977-47297570|chr17:47299709-47301917	2139	270	GATCCTCTTGTGCATCTATCAGAAGATGTGATCGCCAGAACTTACAACATTTTTGCTATTATGTTTCGATATGCAGTAGATATACTGACCTGGGAAAAAGAAAGTGAATTGCCTGAAGACTTAGAAGTGGCAGAGAAGAGTGACACCTACTACTGCATGCTGTTTAATGATGAGGTTCACACCTATGAGCAAGTCATTTATACCCTTCAGAAAGCTGTGAACTGTACACAGAAGGAAGCCATTGGCTTTGCAACTACAGTTGATCGAGAT	0	0	5	7	0	0	10.5785	15.2635	NA	MMU_CIRCpedia_21014	mmu-Ubr2_0010	CIRCpedia: MMU_CIRCpedia_21014,circAtlas: mmu-Ubr2_0010	NA	circAtlas: hsa-UBR2_0026,circBase: hsa_circ_0131744,CIRCpedia: HSA_CIRCpedia_99461
circUbr2_463	chr17|47297570|47303995|-	chr17	47297570	47303995	0	-	47297570	47297570	0,0,0	4	139,131,114,79	0,2008,4347,6346	circRNA	Ubr2	ENSMUST00000113337.10	6,5,4,3	chr17:47296977-47297570|chr17:47303995-47311511	6425	463	AGACTGTGCAGTTGACCCCACCTGTGTTTTATGCATGGAGTGCTTCCTGGGAAGTATCCATAGAGACCATCGATATAGGATGACCACATCGGGAGGAGGGGGCTTCTGTGACTGTGGTGACACTGAGGCGTGGAAAGAGGGACCTTACTGCCAGAAGCACAAGCTCAGCAGCTCTGAAGTTGTGGAGGAGGAGGATCCTCTTGTGCATCTATCAGAAGATGTGATCGCCAGAACTTACAACATTTTTGCTATTATGTTTCGATATGCAGTAGATATACTGACCTGGGAAAAAGAAAGTGAATTGCCTGAAGACTTAGAAGTGGCAGAGAAGAGTGACACCTACTACTGCATGCTGTTTAATGATGAGGTTCACACCTATGAGCAAGTCATTTATACCCTTCAGAAAGCTGTGAACTGTACACAGAAGGAAGCCATTGGCTTTGCAACTACAGTTGATCGAGAT	0	0	1	0	0	0	2.22769	0	NA	NA	mmu-Ubr2_0054	circAtlas: mmu-Ubr2_0054	NA
circUbr2_245	chr17|47299578|47302031|-	chr17	47299578	47302031	0	-	47299578	47299578	0,0,0	2	131,114	0,2339	circRNA	Ubr2	ENSMUST00000113337.10	5,4	chr17:47297709-47299578|chr17:47302031-47303916	2453	245	ATGACCACATCGGGAGGAGGGGGCTTCTGTGACTGTGGTGACACTGAGGCGTGGAAAGAGGGACCTTACTGCCAGAAGCACAAGCTCAGCAGCTCTGAAGTTGTGGAGGAGGAGGATCCTCTTGTGCATCTATCAGAAGATGTGATCGCCAGAACTTACAACATTTTTGCTATTATGTTTCGATATGCAGTAGATATACTGACCTGGGAAAAAGAAAGTGAATTGCCTGAAGACTTAGAAGTGGC	0	0	4	4	0	0	8.35078	9.25585	NA	MMU_CIRCpedia_21015	mmu-Ubr2_0022	CIRCpedia: MMU_CIRCpedia_21015,circAtlas: mmu-Ubr2_0022	NA	circAtlas: hsa-UBR2_0068,CIRCpedia: HSA_CIRCpedia_54979
ciTrerf1_1112	chr17|47626426|47627538|+	chr17	47626426	47627538	0	+	47626426	47626426	0,0,0	1	1112	0	ciRNA	Trerf1	ENSMUST00000188947.7	5	chr17:47626426-47627539	1112	1112	GTATCTCAGAGTTTCTCCCCATATCCACATGTGCGCCAGACTCAGCCAGGCGGGCAGTCTCTGTGGTGCCCAATTCTGCCTCCAACCTTCATCCTTTATGTTCTTTATACATTTCACAAAGGTTAACCTACATGTGCCAGGCACTGTCTGTGACAGACACTTGGAATACAAAATCAATTTGGATTCAGGCTTTGGCCTTGGGGATTTGTCACCTCACTAAAGAGATGACCAGAATATTTTAGTACGTCTGAAACGGTTAATGTAATGATCAGGACCTAGAATCACAGTTCAATCATGGGATGCAGGGCAGAGCTTGGCAGCAGGAGCTCGAAATCCCAGCACTGGGGAGGCAGAGACCAAAGGATAGATGGATGGATGGATAGATAGATAGATAGATAGATAGATAGATAGATAGATAGATAGATAGATAGATAAAAATGTTGATGTGGACATTGCCTGGGAAACAGTAGCCAAGGCTAGCCTAACCTCTAGCCTTCACTCACATGCCCACATGTGCATATAGAACCACATGCACTTGCACACATACAAACACATACACAGCATGTACAGTGTCTATGTCAGAGGCAAGAGGACCACAGAGTGGGGACATCTCATCCCCTCTGAAACTCTGTCCTTGCAATATCCCCAAGGCACAGATTGTCCTATGACGTCTGCACAATCACTGTGCACGTGGATGCTCCCCGCCCTCGACCCACACCACTTCTACACGAGCCATACATGCAGTCACACCTACGAAGTTCTTGTTTGCTTAGCTTTGATGCTATCAGGTCTCTTGGAATGATGCGGTACCACTCACTTCCTGTCTGTCCTCTGTGGGGATGGACCCTGTTAGTGCAGACTTGATACAGACTTCTTAAGAAGGGTAGAAGGGCTGGCGTCATCTGAGTTCAGGGAGCAGTGGGAAGAAACCAGATGTGGAACAAAGGCATGTCAGGGTAATCGTGGGCAGAGAAAGTTCTGGAAGGGTAGATCCTGGTGTTCGTACAACTTGAAATTCCTCACTTTAAAAATACATGTTTGTTTGTTTGTTTGTTTGTTTGTTTTTTTCTCTCTTCTTGTTTTCTTCCGGTGCCCTATTTGGCTCAAAATTA	0	0	2	1	0	0	4.17539	2.08272	NA	NA	NA		NA
circTrerf1_203	chr17|47648476|47652105|+	chr17	47648476	47652105	0	+	47648476	47648476	0,0,0	2	89,114	0,3515	circRNA	Trerf1	ENSMUST00000190080.9	15,16	chr17:47640019-47648476|chr17:47652105-47659575	3629	203	GTTCTGACAAGTGGACATCCCTAGAAAGAAAACTGTTTAATAAAGCATTGGCCACTTACAGCAAAGACTTTATTTTTGTACAGAAGATGGTGAAGTCCAAGACAGTGGCTCAGTGCGTGGAGTACTACTACACTTGGAAGAAGATAATGCGACTAGGCCGGAAACACCGGACACGCCTGGCGGAAATCATTGACGACTGCATG	0	0	1	0	0	0	2.22769	0	NA	MMU_CIRCpedia_21068	mmu-Trerf1_0003	CIRCpedia: MMU_CIRCpedia_21068,circAtlas: mmu-Trerf1_0003	NA	circAtlas: hsa-TRERF1_0046
circFoxp4_335	chr17|48199049|48215459|-	chr17	48199049	48215459	0	-	48199049	48199049	0,0,0	2	96,239	0,16171	circRNA	Foxp4	ENSMUST00000113265.8	3,2	chr17:48191817-48199049|chr17:48215459-48235130	16410	335	GTCCCGATTGAGCGGCAATGATGGTGGAGTCTGCATCGGAGACAATCAGGTCGGCTCCGTCTGGTCAGAACGGCGTGGGCAGCCTCTCTGCGCAGGCTGATGGCGGCGGTGGGGCCGGGACCGCGGGCACGGCCCCGGCTGCCGGTAGGGATGCCTCAGGCAGGGAAGCAGCCAGCGGAGGAGCCGACAGCAATGGCGAGATGAGCCCCGCGGAGCTTCTGCACTTCCAACAGCAACAGGCTCTCCAGGTGGCCCGGCAGTTCCTGTTGCAGCAAGCCTCCAGCCTGAACTCCCCGGGGAACAATGACAGTAAACAGTCGGCCTCTGCGGTGCAG	0	0	12	3	0	0	27.5818	6.71065	mmu_circ_0006804	MMU_CIRCpedia_39075	mmu-Foxp4_0001	circBase: mmu_circ_0006804,CIRCpedia: MMU_CIRCpedia_39075,circAtlas: mmu-Foxp4_0001	NA	circAtlas: hsa-FOXP4_0006,CIRCpedia: HSA_CIRCpedia_175815
circDazl_567	chr17|50593278|50596266|-	chr17	50593278	50596266	0	-	50593278	50593278	0,0,0	6	72,140,64,52,92,147	0,1277,1504,1860,2363,2841	circRNA	Dazl	ENSMUST00000233248.2	7,6,5,4,3,2	chr17:50592074-50593278|chr17:50596266-50599848	2988	567	TCTGCCACAACTTCTGAGGCTCCAAATTCAGCTGTCTCCAGGGAGGCCAGCACTCAGTCTTCATCAGCAACCACAAGTCAAGGATATGTTTTGCCAGAAGGCAAAATCATGCCAAACACCGTTTTTGTTGGAGGAATTGATGTTAGGATGGATGAAACCGAAATCAGGAGTTTCTTTGCCAGATATGGCTCAGTAAAAGAAGTGAAGATAATCACTGATCGAACTGGTGTGTCGAAGGGCTATGGATTTGTCTCATTTTATAATGACGTGGATGTGCAGAAGATAGTAGAATCACAGATAAATTTCCATGGTAAAAAGCTGAAACTGGGCCCTGCAATCAGGAAACAAAATTTATGTACTTATCATGTGCAGCCACGTCCTTTGATTTTTAATCCTCCTCCTCCACCACAGTTCCAGAGTGTTTGGAGTAGTCCAAATGCTGAGACTTACATGCAGCCTCCAACCATGATGAATCCTATCACTCAGTATGTTCAGGCATATCCTCCTTATCCAAGTTCACCAGTTCAGGTCATCACTGGATATCAGCTGCCTGTTTATAACTACCAG	0	0	1	0	0	0	2.22769	0	NA	NA	NA		NA
circTbc1d5_250	chr17|51159560|51181736|-	chr17	51159560	51181736	0	-	51159560	51159560	0,0,0	2	107,143	0,22033	circRNA	Tbc1d5	ENSMUST00000024717.10	15,14	chr17:51120869-51159560|chr17:51181736-51224554	22176	250	ACGATGGGTGCGGCTGCTGTTTGGCAGAGAGTTCCCTCTGCAGGACCTGCTGGTGGTCTGGGATGCCCTGTTTGCGGATAGCCTCAACCTGAGCTTAGTCGACTATGTCTTCACAGCCATGCTACTCTATATCCGAGATGCTTTGATTTCTAGTAACTATCAGACCTGTCTTGGCCTTCTGATGCATTATCCAATCATCGGGGACATACACTCACTGATACTGAAGGCTCTGTTCCTTAGAGACCCAAAG	0	0	2	6	0	0	4.17539	12.2374	NA	MMU_CIRCpedia_21960	mmu-Tbc1d5_0033	CIRCpedia: MMU_CIRCpedia_21960,circAtlas: mmu-Tbc1d5_0033	NA
circTbc1d5_526	chr17|51181593|51227631|-	chr17	51181593	51227631	0	-	51181593	51181593	0,0,0	5	143,173,70,51,89	0,42961,44426,44596,45949	circRNA	Tbc1d5	ENSMUST00000024717.10	14,13,12,11,10	chr17:51159667-51181593|chr17:51227631-51242483	46038	526	GGTATGCATGAGCTACTAGCGCCTATCATCTTTACCCTCCACTGTGACCACCAAGCTTTTCTACATGCCAGCGAGTCTGCACAGCCCAGTGAGGAAATGAAAACTCTCCTGAACCCTGAGTATCTGGAGCATGATGCCTATGCAATGTTCTCACAGCTTATGGAAACTGCTGAACCTTGGTTTTCTACGTTTGAGCATGATGGTCAAAAGGGAAAAGAAACTCTGATGGCCCCCATTCCCTTTGCTCGACCACAGGATTTAGGGCCAACAGTTGCCATTGTTACAAAAGTCAACCAGATCCAGGACCATCTACTGAAGAAACATGATATTGAGCTCTACATGCACCTGAACAGACTAGAAATTGCACCACAAATATATGGGTTACGATGGGTGCGGCTGCTGTTTGGCAGAGAGTTCCCTCTGCAGGACCTGCTGGTGGTCTGGGATGCCCTGTTTGCGGATAGCCTCAACCTGAGCTTAGTCGACTATGTCTTCACAGCCATGCTACTCTATATCCGAGATGCTT	0	0	13	13	0	0	30.3695	25.8638	NA	MMU_CIRCpedia_21968	mmu-Tbc1d5_0026	CIRCpedia: MMU_CIRCpedia_21968,circAtlas: mmu-Tbc1d5_0026	NA
circTbc1d5_1172	chr17|51181593|51332232|-	chr17	51181593	51332232	0	-	51181593	51181593	0,0,0	12	143,173,70,51,89,103,68,75,90,109,70,131	0,42961,44426,44596,45949,60890,89127,91986,92150,93624,110039,150508	circRNA	Tbc1d5	ENSMUST00000024717.10	14,13,12,11,10,9,8,7,6,5,4,3	chr17:51159667-51181593|chr17:51332232-51450386	150639	1172	ACAATTACTTCGGTGACTGTCTCCACTCTATGCAATGTATAAGTCTGTGTCTGAAACGAGACATCCTCTGCAGTCAGAAGAACAAGAAGTAGGCATTGACCCCTTGTTCAGTTATTCAAATAAAACAAGAGGAGATCTAAGTCAAAATGGAAGAGGATCAAATTCTACCTTAGACACTGAAGGGACGTTCAATTCATATATGAAAGAATGGGAAGAACTATTTGTAAACAACAATTACTTGGCAACAGTAAGACAGAAGGGGATTAATGGGCAGCTGAGAAGCAGCAGGTTCCGCAGCATTTGCTGGAAGCTCTTTCTTTGTGTTCTTCCTCAAGATAAAAGTCAGTGGATAAGTAAAATCAAAGAACTAAGAGCCTGGTATAGCAGTATTAAAGAAATACACATCACTAACCCAAGGAAGGCTGCCGGCCAGCAGGATCTGATGATCAACAACCCCCTATCACAGGATGAAGGAAGTCTTTGGAACAAGTTCTTTCAAGATAAAGAACTACGGTCCATGATTGAGCAAGATGTCAAAAGAACGTTTCCTGAAATGCAGTTTTTCCAACAAGAAAATGTGAGAAAAATTCTTACAGATGTTCTGTTCTGCTATGCAAGAGAGAACGAGCAGTTGCTTTACAAACAGGGTATGCATGAGCTACTAGCGCCTATCATCTTTACCCTCCACTGTGACCACCAAGCTTTTCTACATGCCAGCGAGTCTGCACAGCCCAGTGAGGAAATGAAAACTCTCCTGAACCCTGAGTATCTGGAGCATGATGCCTATGCAATGTTCTCACAGCTTATGGAAACTGCTGAACCTTGGTTTTCTACGTTTGAGCATGATGGTCAAAAGGGAAAAGAAACTCTGATGGCCCCCATTCCCTTTGCTCGACCACAGGATTTAGGGCCAACAGTTGCCATTGTTACAAAAGTCAACCAGATCCAGGACCATCTACTGAAGAAACATGATATTGAGCTCTACATGCACCTGAACAGACTAGAAATTGCACCACAAATATATGGGTTACGATGGGTGCGGCTGCTGTTTGGCAGAGAGTTCCCTCTGCAGGACCTGCTGGTGGTCTGGGATGCCCTGTTTGCGGATAGCCTCAACCTGAGCTTAGTCGACTATGTCTTCACAGCCATGCTACTCTATATCCGAGATGCTT	0	0	6	7	0	0	14.2833	14.0797	NA	MMU_CIRCpedia_229334	mmu-Tbc1d5_0035	CIRCpedia: MMU_CIRCpedia_229334,circAtlas: mmu-Tbc1d5_0035	NA
circTbc1d5_1235	chr17|51181593|51450449|-	chr17	51181593	51450449	0	-	51181593	51181593	0,0,0	13	143,173,70,51,89,103,68,75,90,109,70,131,63	0,42961,44426,44596,45949,60890,89127,91986,92150,93624,110039,150508,268793	circRNA	Tbc1d5	ENSMUST00000024717.10	14,13,12,11,10,9,8,7,6,5,4,3,2	chr17:51159667-51181593|chr17:51450449-51486127	268856	1235	AAAATTTCTAATGACTTGGTGAAGATAGGAAAACCGTCAGAAAGGCTGAAGTACTGCCATACTACAATTACTTCGGTGACTGTCTCCACTCTATGCAATGTATAAGTCTGTGTCTGAAACGAGACATCCTCTGCAGTCAGAAGAACAAGAAGTAGGCATTGACCCCTTGTTCAGTTATTCAAATAAAACAAGAGGAGATCTAAGTCAAAATGGAAGAGGATCAAATTCTACCTTAGACACTGAAGGGACGTTCAATTCATATATGAAAGAATGGGAAGAACTATTTGTAAACAACAATTACTTGGCAACAGTAAGACAGAAGGGGATTAATGGGCAGCTGAGAAGCAGCAGGTTCCGCAGCATTTGCTGGAAGCTCTTTCTTTGTGTTCTTCCTCAAGATAAAAGTCAGTGGATAAGTAAAATCAAAGAACTAAGAGCCTGGTATAGCAGTATTAAAGAAATACACATCACTAACCCAAGGAAGGCTGCCGGCCAGCAGGATCTGATGATCAACAACCCCCTATCACAGGATGAAGGAAGTCTTTGGAACAAGTTCTTTCAAGATAAAGAACTACGGTCCATGATTGAGCAAGATGTCAAAAGAACGTTTCCTGAAATGCAGTTTTTCCAACAAGAAAATGTGAGAAAAATTCTTACAGATGTTCTGTTCTGCTATGCAAGAGAGAACGAGCAGTTGCTTTACAAACAGGGTATGCATGAGCTACTAGCGCCTATCATCTTTACCCTCCACTGTGACCACCAAGCTTTTCTACATGCCAGCGAGTCTGCACAGCCCAGTGAGGAAATGAAAACTCTCCTGAACCCTGAGTATCTGGAGCATGATGCCTATGCAATGTTCTCACAGCTTATGGAAACTGCTGAACCTTGGTTTTCTACGTTTGAGCATGATGGTCAAAAGGGAAAAGAAACTCTGATGGCCCCCATTCCCTTTGCTCGACCACAGGATTTAGGGCCAACAGTTGCCATTGTTACAAAAGTCAACCAGATCCAGGACCATCTACTGAAGAAACATGATATTGAGCTCTACATGCACCTGAACAGACTAGAAATTGCACCACAAATATATGGGTTACGATGGGTGCGGCTGCTGTTTGGCAGAGAGTTCCCTCTGCAGGACCTGCTGGTGGTCTGGGATGCCCTGTTTGCGGATAGCCTCAACCTGAGCTTAGTCGACTATGTCTTCACAGCCATGCTACTCTATATCCGAGATGCTT	0	0	3	0	0	0	6.89545	0	NA	MMU_CIRCpedia_21970	NA	CIRCpedia: MMU_CIRCpedia_21970	NA	CIRCpedia: HSA_CIRCpedia_169867
circTbc1d5_1029	chr17|51224554|51332232|-	chr17	51224554	51332232	0	-	51224554	51224554	0,0,0	11	173,70,51,89,103,68,75,90,109,70,131	0,1465,1635,2988,17929,46166,49025,49189,50663,67078,107547	circRNA	Tbc1d5	ENSMUST00000024717.10	13,12,11,10,9,8,7,6,5,4,3	chr17:51181736-51224554|chr17:51332232-51450386	107678	1029	ACAATTACTTCGGTGACTGTCTCCACTCTATGCAATGTATAAGTCTGTGTCTGAAACGAGACATCCTCTGCAGTCAGAAGAACAAGAAGTAGGCATTGACCCCTTGTTCAGTTATTCAAATAAAACAAGAGGAGATCTAAGTCAAAATGGAAGAGGATCAAATTCTACCTTAGACACTGAAGGGACGTTCAATTCATATATGAAAGAATGGGAAGAACTATTTGTAAACAACAATTACTTGGCAACAGTAAGACAGAAGGGGATTAATGGGCAGCTGAGAAGCAGCAGGTTCCGCAGCATTTGCTGGAAGCTCTTTCTTTGTGTTCTTCCTCAAGATAAAAGTCAGTGGATAAGTAAAATCAAAGAACTAAGAGCCTGGTATAGCAGTATTAAAGAAATACACATCACTAACCCAAGGAAGGCTGCCGGCCAGCAGGATCTGATGATCAACAACCCCCTATCACAGGATGAAGGAAGTCTTTGGAACAAGTTCTTTCAAGATAAAGAACTACGGTCCATGATTGAGCAAGATGTCAAAAGAACGTTTCCTGAAATGCAGTTTTTCCAACAAGAAAATGTGAGAAAAATTCTTACAGATGTTCTGTTCTGCTATGCAAGAGAGAACGAGCAGTTGCTTTACAAACAGGGTATGCATGAGCTACTAGCGCCTATCATCTTTACCCTCCACTGTGACCACCAAGCTTTTCTACATGCCAGCGAGTCTGCACAGCCCAGTGAGGAAATGAAAACTCTCCTGAACCCTGAGTATCTGGAGCATGATGCCTATGCAATGTTCTCACAGCTTATGGAAACTGCTGAACCTTGGTTTTCTACGTTTGAGCATGATGGTCAAAAGGGAAAAGAAACTCTGATGGCCCCCATTCCCTTTGCTCGACCACAGGATTTAGGGCCAACAGTTGCCATTGTTACAAAAGTCAACCAGATCCAGGACCATCTACTGAAGAAACATGATATTGAGCTCTACATGCACCTGAACAGACTAGAAATTGCACCACAAATATATGGGTT	0	0	6	4	0	0	12.7386	8.08119	NA	MMU_CIRCpedia_21987	mmu-Tbc1d5_0031	CIRCpedia: MMU_CIRCpedia_21987,circAtlas: mmu-Tbc1d5_0031	NA	circAtlas: hsa-TBC1D5_0003,circBase: hsa_circ_0064551,CIRCpedia: HSA_CIRCpedia_124302
circTbc1d5_1092	chr17|51224554|51450449|-	chr17	51224554	51450449	0	-	51224554	51224554	0,0,0	12	173,70,51,89,103,68,75,90,109,70,131,63	0,1465,1635,2988,17929,46166,49025,49189,50663,67078,107547,225832	circRNA	Tbc1d5	ENSMUST00000024717.10	13,12,11,10,9,8,7,6,5,4,3,2	chr17:51181736-51224554|chr17:51450449-51486127	225895	1092	AAAATTTCTAATGACTTGGTGAAGATAGGAAAACCGTCAGAAAGGCTGAAGTACTGCCATACTACAATTACTTCGGTGACTGTCTCCACTCTATGCAATGTATAAGTCTGTGTCTGAAACGAGACATCCTCTGCAGTCAGAAGAACAAGAAGTAGGCATTGACCCCTTGTTCAGTTATTCAAATAAAACAAGAGGAGATCTAAGTCAAAATGGAAGAGGATCAAATTCTACCTTAGACACTGAAGGGACGTTCAATTCATATATGAAAGAATGGGAAGAACTATTTGTAAACAACAATTACTTGGCAACAGTAAGACAGAAGGGGATTAATGGGCAGCTGAGAAGCAGCAGGTTCCGCAGCATTTGCTGGAAGCTCTTTCTTTGTGTTCTTCCTCAAGATAAAAGTCAGTGGATAAGTAAAATCAAAGAACTAAGAGCCTGGTATAGCAGTATTAAAGAAATACACATCACTAACCCAAGGAAGGCTGCCGGCCAGCAGGATCTGATGATCAACAACCCCCTATCACAGGATGAAGGAAGTCTTTGGAACAAGTTCTTTCAAGATAAAGAACTACGGTCCATGATTGAGCAAGATGTCAAAAGAACGTTTCCTGAAATGCAGTTTTTCCAACAAGAAAATGTGAGAAAAATTCTTACAGATGTTCTGTTCTGCTATGCAAGAGAGAACGAGCAGTTGCTTTACAAACAGGGTATGCATGAGCTACTAGCGCCTATCATCTTTACCCTCCACTGTGACCACCAAGCTTTTCTACATGCCAGCGAGTCTGCACAGCCCAGTGAGGAAATGAAAACTCTCCTGAACCCTGAGTATCTGGAGCATGATGCCTATGCAATGTTCTCACAGCTTATGGAAACTGCTGAACCTTGGTTTTCTACGTTTGAGCATGATGGTCAAAAGGGAAAAGAAACTCTGATGGCCCCCATTCCCTTTGCTCGACCACAGGATTTAGGGCCAACAGTTGCCATTGTTACAAAAGTCAACCAGATCCAGGACCATCTACTGAAGAAACATGATATTGAGCTCTACATGCACCTGAACAGACTAGAAATTGCACCACAAATATATGGGTT	0	0	1	2	0	0	2.22769	3.92497	NA	MMU_CIRCpedia_21988	NA	CIRCpedia: MMU_CIRCpedia_21988	NA	circAtlas: hsa-TBC1D5_0012,CIRCpedia: HSA_CIRCpedia_44477
circTbc1d5_646	chr17|51242483|51332232|-	chr17	51242483	51332232	0	-	51242483	51242483	0,0,0	7	103,68,75,90,109,70,131	0,28237,31096,31260,32734,49149,89618	circRNA	Tbc1d5	ENSMUST00000024717.10	9,8,7,6,5,4,3	chr17:51227631-51242483|chr17:51332232-51450386	89749	646	ACAATTACTTCGGTGACTGTCTCCACTCTATGCAATGTATAAGTCTGTGTCTGAAACGAGACATCCTCTGCAGTCAGAAGAACAAGAAGTAGGCATTGACCCCTTGTTCAGTTATTCAAATAAAACAAGAGGAGATCTAAGTCAAAATGGAAGAGGATCAAATTCTACCTTAGACACTGAAGGGACGTTCAATTCATATATGAAAGAATGGGAAGAACTATTTGTAAACAACAATTACTTGGCAACAGTAAGACAGAAGGGGATTAATGGGCAGCTGAGAAGCAGCAGGTTCCGCAGCATTTGCTGGAAGCTCTTTCTTTGTGTTCTTCCTCAAGATAAAAGTCAGTGGATAAGTAAAATCAAAGAACTAAGAGCCTGGTATAGCAGTATTAAAGAAATACACATCACTAACCCAAGGAAGGCTGCCGGCCAGCAGGATCTGATGATCAACAACCCCCTATCACAGGATGAAGGAAGTCTTTGGAACAAGTTCTTTCAAGATAAAGAACTACGGTCCATGATTGAGCAAGATGTCAAAAGAACGTTTCCTGAAATGCAGTTTTTCCAACAAGAAAATGTGAGAAAAATTCTTACAGATGTTCTGTTCTGCTATGCAAGAGAGAACGAGCAGTTGCTTTACAAACAG	0	0	7	3	0	0	16.511	6.94189	NA	MMU_CIRCpedia_21995	mmu-Tbc1d5_0029	CIRCpedia: MMU_CIRCpedia_21995,circAtlas: mmu-Tbc1d5_0029	NA	circAtlas: hsa-TBC1D5_0016,CIRCpedia: HSA_CIRCpedia_147850
circTbc1d5_342	chr17|51270720|51275326|-	chr17	51270720	51275326	0	-	51270720	51270720	0,0,0	4	68,75,90,109	0,2859,3023,4497	circRNA	Tbc1d5	ENSMUST00000024717.10	8,7,6,5	chr17:51242586-51270720|chr17:51275326-51291632	4606	342	GAAAGAATGGGAAGAACTATTTGTAAACAACAATTACTTGGCAACAGTAAGACAGAAGGGGATTAATGGGCAGCTGAGAAGCAGCAGGTTCCGCAGCATTTGCTGGAAGCTCTTTCTTTGTGTTCTTCCTCAAGATAAAAGTCAGTGGATAAGTAAAATCAAAGAACTAAGAGCCTGGTATAGCAGTATTAAAGAAATACACATCACTAACCCAAGGAAGGCTGCCGGCCAGCAGGATCTGATGATCAACAACCCCCTATCACAGGATGAAGGAAGTCTTTGGAACAAGTTCTTTCAAGATAAAGAACTACGGTCCATGATTGAGCAAGATGTCAAAAGAAC	0	0	2	0	0	0	4.45537	0	NA	MMU_CIRCpedia_22005	mmu-Tbc1d5_0006	CIRCpedia: MMU_CIRCpedia_22005,circAtlas: mmu-Tbc1d5_0006	NA
circTbc1d5_606	chr17|51270720|51450449|-	chr17	51270720	51450449	0	-	51270720	51270720	0,0,0	7	68,75,90,109,70,131,63	0,2859,3023,4497,20912,61381,179666	circRNA	Tbc1d5	ENSMUST00000024717.10	8,7,6,5,4,3,2	chr17:51242586-51270720|chr17:51450449-51486127	179729	606	AAAATTTCTAATGACTTGGTGAAGATAGGAAAACCGTCAGAAAGGCTGAAGTACTGCCATACTACAATTACTTCGGTGACTGTCTCCACTCTATGCAATGTATAAGTCTGTGTCTGAAACGAGACATCCTCTGCAGTCAGAAGAACAAGAAGTAGGCATTGACCCCTTGTTCAGTTATTCAAATAAAACAAGAGGAGATCTAAGTCAAAATGGAAGAGGATCAAATTCTACCTTAGACACTGAAGGGACGTTCAATTCATATATGAAAGAATGGGAAGAACTATTTGTAAACAACAATTACTTGGCAACAGTAAGACAGAAGGGGATTAATGGGCAGCTGAGAAGCAGCAGGTTCCGCAGCATTTGCTGGAAGCTCTTTCTTTGTGTTCTTCCTCAAGATAAAAGTCAGTGGATAAGTAAAATCAAAGAACTAAGAGCCTGGTATAGCAGTATTAAAGAAATACACATCACTAACCCAAGGAAGGCTGCCGGCCAGCAGGATCTGATGATCAACAACCCCCTATCACAGGATGAAGGAAGTCTTTGGAACAAGTTCTTTCAAGATAAAGAACTACGGTCCATGATTGAGCAAGATGTCAAAAGAAC	0	0	5	10	0	0	10.5785	20.5591	NA	MMU_CIRCpedia_22008	mmu-Tbc1d5_0028	CIRCpedia: MMU_CIRCpedia_22008,circAtlas: mmu-Tbc1d5_0028	NA	circAtlas: hsa-TBC1D5_0021,CIRCpedia: HSA_CIRCpedia_138059
circKcnh8_579	chr17|53257357|53268903|+	chr17	53257357	53268903	0	+	53257357	53257357	0,0,0	4	39,356,107,77	0,6226,9067,11469	circRNA	Kcnh8	ENSMUST00000039366.11	12,13,14,15	chr17:53212243-53257357|chr17:53268903-53284650	11546	579	GTAATATCAAGATTATCGAACAAATCTACAGTCTCACAGGCAGAGCCCAAGGGGAATGGAAGCATCAACAAGAGACTCCCATCCATTGTGGAAGATGAGGAGGAAGAAGAGGTTGAGGAAGAGGAGACGACCTCCCTTTCTCCTATCTACACAAGGGGATCCTCTGTCTCACATAGCAAAAAGACTGGAAGCAATAAGACCTATCTAGGCTTGAGCTTAAAGCAACTGGCCTCAGGAACGGTACCATTCCACTCACCTATCAGAGTCTCCAGTGCCAACTCCCCTAAAACCAAGCAGGAAGCTGACCCACCTAACCATGGTAGAAAGAAAGAGAAGAACCTGAAAGTGCAGCTTTCCAGCCTGGGTAGTGCTGGAACCCCAGAGCTTAGTCCAAGGATTGTTGATGGAATTGAAGATGGTAACAGCAATGAGGAAACTCAGACTTTTGACTTTGGCTCTGAACAGATCAGGCCAGAGCCCAGGATTTCCCCTCCCCTTGCAGAATCCGAGATCGGAGCTGCGTTTCTGTTCATCAAGGCTGAAGAAACCAAGCAGCAGATTAACAAGCTCAACAGTGAG	0	0	9	18	0	0	20.4064	36.7399	NA	MMU_CIRCpedia_36661	mmu-Kcnh8_0001	CIRCpedia: MMU_CIRCpedia_36661,circAtlas: mmu-Kcnh8_0001	NA
circRab5a_530	chr17|53790848|53805538|+	chr17	53790848	53805538	0	+	53790848	53790848	0,0,0	3	255,152,123	0,13706,14567	circRNA	Rab5a	ENSMUST00000017975.7	2,3,4	chr17:53786636-53790848|chr17:53805538-53807403	14690	530	GTAATTTCTCCAGAAAGAAAACAAAATTAATGCCTTGCATCCTGGAAGTTCATTTAGGAATCTGAAATTAGGGACTTCTTTAAAATTTGGACATGGCTAATCGAGGAGCAACAAGACCCAACGGGCCAAATACTGGAAATAAAATATGCCAGTTCAAACTGGTCCTTCTAGGAGAGTCTGCTGTTGGCAAATCAAGCCTGGTTCTTCGCTTTGTGAAAGGCCAATTTCATGAATTTCAAGAGAGTACCATTGGGGCTGCCTTTCTAACCCAAACTGTGTGTCTTGATGACACAACAGTAAAATTTGAAATATGGGATACAGCTGGTCAAGAACGGTATCATAGCTTAGCACCAATGTACTACCGAGGAGCACAAGCAGCCATAGTTGTGTATGATATCACAAATGAGGAATCCTTTGCGAGAGCAAAAAACTGGGTTAAAGAACTTCAAAGGCAAGCAAGTCCTAATATTGTGATAGCTTTGTCAGGAAACAAAGCTGACTTAGCAAATAAAAGAGCTGTTGACTTCCAG	0	0	2	0	0	0	4.94775	0	NA	MMU_CIRCpedia_227108	mmu-Rab5a_0005	CIRCpedia: MMU_CIRCpedia_227108,circAtlas: mmu-Rab5a_0005	NA	circAtlas: hsa-RAB5A_0029
circRab5a_369	chr17|53804554|53807497|+	chr17	53804554	53807497	0	+	53804554	53804554	0,0,0	3	152,123,94	0,861,2849	circRNA	Rab5a	ENSMUST00000017975.7	3,4,5	chr17:53791103-53804554|chr17:53807497-53813341	2943	369	CTGCCTTTCTAACCCAAACTGTGTGTCTTGATGACACAACAGTAAAATTTGAAATATGGGATACAGCTGGTCAAGAACGGTATCATAGCTTAGCACCAATGTACTACCGAGGAGCACAAGCAGCCATAGTTGTGTATGATATCACAAATGAGGAATCCTTTGCGAGAGCAAAAAACTGGGTTAAAGAACTTCAAAGGCAAGCAAGTCCTAATATTGTGATAGCTTTGTCAGGAAACAAAGCTGACTTAGCAAATAAAAGAGCTGTTGACTTCCAGGAAGCACAGTCCTATGCAGATGACAACAGCTTATTATTTATGGAGACATCAGCTAAGACATCAATGAATGTAAATGAAATATTTATGGCAATAG	0	0	1	0	0	0	2.22769	0	NA	NA	mmu-Rab5a_0001	circAtlas: mmu-Rab5a_0001	NA	circAtlas: hsa-RAB5A_0011,circBase: hsa_circ_0064562
circKat2b_548	chr17|53917891|53939746|+	chr17	53917891	53939746	0	+	53917891	53917891	0,0,0	4	127,146,93,182	0,13488,18460,21673	circRNA	Kat2b	ENSMUST00000000724.15	2,3,4,5	chr17:53874606-53917891|chr17:53939746-53945379	21855	548	GCAGAGGAGTCCTGTAAATGCAATGGCTGGAAGAACCCTAACCCCTCTCCTACTCCACCAAGAGGAGACCTCCAGCAGATAATTGTCAGTTTGACAGAATCCTGTCGAAGCTGTAGCCATGCCCTTGCTGCTCACGTTTCTCACTTGGAGAATGTGTCAGAGGAAGAGATGGACAGACTCCTGGGAATTGTGTTGGATGTGGAGTACCTCTTCACCTGCGTCCACAAAGAAGAAGATGCAGATACCAAACAAGTGTACTTCTACCTATTCAAGCTCTTGAGAAAGTCAATTTTACAAAGAGGAAAACCTGTGGTTGAAGGCTCCTTGGAGAAGAAGCCGCCATTTGAGAAGCCCAGTATTGAACAGGGTGTGAACAACTTCGTGCAGTACAAGTTTAGTCACTTGCCATCGAAAGAGAGGCAGACAACGATCGAGCTGGCCAAGATGTTTCTGAACCGCATCAACTACTGGCATCTGGAGGCTCCATCTCAGCGGAGACTACGGTCTCCCAATGATGACATCTCTGGATACAAGGAAAACTACACAAG	0	0	3	0	0	0	6.40308	0	NA	NA	mmu-Kat2b_0020	circAtlas: mmu-Kat2b_0020	NA
circKat2b_847	chr17|53917891|53948327|+	chr17	53917891	53948327	0	+	53917891	53917891	0,0,0	6	127,146,93,182,192,107	0,13488,18460,21673,27488,30329	circRNA	Kat2b	ENSMUST00000000724.15	2,3,4,5,6,7	chr17:53874606-53917891|chr17:53948327-53951641	30436	847	GCAGAGGAGTCCTGTAAATGCAATGGCTGGAAGAACCCTAACCCCTCTCCTACTCCACCAAGAGGAGACCTCCAGCAGATAATTGTCAGTTTGACAGAATCCTGTCGAAGCTGTAGCCATGCCCTTGCTGCTCACGTTTCTCACTTGGAGAATGTGTCAGAGGAAGAGATGGACAGACTCCTGGGAATTGTGTTGGATGTGGAGTACCTCTTCACCTGCGTCCACAAAGAAGAAGATGCAGATACCAAACAAGTGTACTTCTACCTATTCAAGCTCTTGAGAAAGTCAATTTTACAAAGAGGAAAACCTGTGGTTGAAGGCTCCTTGGAGAAGAAGCCGCCATTTGAGAAGCCCAGTATTGAACAGGGTGTGAACAACTTCGTGCAGTACAAGTTTAGTCACTTGCCATCGAAAGAGAGGCAGACAACGATCGAGCTGGCCAAGATGTTTCTGAACCGCATCAACTACTGGCATCTGGAGGCTCCATCTCAGCGGAGACTACGGTCTCCCAATGATGACATCTCTGGATACAAGGAAAACTACACAAGGTGGTTGTGCTACTGCAATGTACCGCAGTTCTGTGACAGCTTACCTCGGTACGAAACCACAAAGGTGTTTGGGAGAACATTGCTTCGCTCGGTCTTCACCATCATGAGACGACAGCTCTTGGAACAAGCCAGACAGGAAAAAGACAAACTGCCTCTTGAGAAACGCACGCTTATCCTCACACATTTCCCAAAGTTTCTGTCCATGTTGGAAGAAGAAGTGTATAGTCAAAATTCTCCTATCTGGGATCAGGATTTTCTCTCAGCCTCTTCCAGAACCAGCCCGCTAGGAATCCAAACAG	0	0	2	0	0	0	4.45537	0	NA	NA	mmu-Kat2b_0001	circAtlas: mmu-Kat2b_0001	NA
circKat2b_613	chr17|53931379|53945571|+	chr17	53931379	53945571	0	+	53931379	53931379	0,0,0	4	146,93,182,192	0,4972,8185,14000	circRNA	Kat2b	ENSMUST00000000724.15	3,4,5,6	chr17:53918018-53931379|chr17:53945571-53948220	14192	613	CTGCTCACGTTTCTCACTTGGAGAATGTGTCAGAGGAAGAGATGGACAGACTCCTGGGAATTGTGTTGGATGTGGAGTACCTCTTCACCTGCGTCCACAAAGAAGAAGATGCAGATACCAAACAAGTGTACTTCTACCTATTCAAGCTCTTGAGAAAGTCAATTTTACAAAGAGGAAAACCTGTGGTTGAAGGCTCCTTGGAGAAGAAGCCGCCATTTGAGAAGCCCAGTATTGAACAGGGTGTGAACAACTTCGTGCAGTACAAGTTTAGTCACTTGCCATCGAAAGAGAGGCAGACAACGATCGAGCTGGCCAAGATGTTTCTGAACCGCATCAACTACTGGCATCTGGAGGCTCCATCTCAGCGGAGACTACGGTCTCCCAATGATGACATCTCTGGATACAAGGAAAACTACACAAGGTGGTTGTGCTACTGCAATGTACCGCAGTTCTGTGACAGCTTACCTCGGTACGAAACCACAAAGGTGTTTGGGAGAACATTGCTTCGCTCGGTCTTCACCATCATGAGACGACAGCTCTTGGAACAAGCCAGACAGGAAAAAGACAAACTGCCTCTTGAGAAACGCACGCTTATCCTCACACATTTCCCAAA	0	0	3	0	0	0	7.66782	0	NA	MMU_CIRCpedia_22695	mmu-Kat2b_0010	CIRCpedia: MMU_CIRCpedia_22695,circAtlas: mmu-Kat2b_0010	NA	circAtlas: hsa-KAT2B_0006,CIRCpedia: HSA_CIRCpedia_169872
circKat2b_473	chr17|53955774|53961593|+	chr17	53955774	53961593	0	+	53955774	53955774	0,0,0	3	137,209,127	0,4275,5692	circRNA	Kat2b	ENSMUST00000000724.15	9,10,11	chr17:53951764-53955774|chr17:53961593-53966345	5819	473	GAGAAAAGAGGAAAATGAACAACTCTCATGCTCCCGAGGAGGCCAAGAGATCTCGAGTGATGGGGGATATTCCCGTGGAATTGATCAATGAGGTCATGTCTACCATCACAGACCCTGCAGGGATGCTTGGACCAGAGACCAATTTTCTGTCAGCCCATTCGGCCAGAGATGAGGCGGCACGGCTGGAAGAACGCAGGGGTGTCATTGAATTCCACGTGGTGGGCAACTCCCTGAACCAGAAACCAAACAAGAAGATCCTGATGTGGCTCGTGGGCCTCCAGAATGTGTTTTCCCACCAGCTGCCCAGAATGCCCAAAGAGTACATCACACGGCTCGTCTTTGACCCGAAACACAAAACCCTTGCTTTAATTAAAGATGGCCGTGTCATTGGTGGTATCTGTTTCCGGATGTTTCCATCCCAGGGATTCACAGAGATTGTTTTCTGTGCAGTAACCTCAAATGAACAAGTCAAG	0	0	9	7	0	0	22.0187	14.0889	NA	MMU_CIRCpedia_39078	mmu-Kat2b_0019	CIRCpedia: MMU_CIRCpedia_39078,circAtlas: mmu-Kat2b_0019	NA
circDpp9_341	chr17|56505971|56506433|-	chr17	56505971	56506433	0	-	56505971	56505971	0,0,0	2	163,178	0,284	circRNA	Dpp9	ENSMUST00000223616.2	9,8	chr17:56503167-56505971|chr17:56506433-56507582	462	341	TGCCTGGGCCATGTTCCTGGACCGTCCCCAGCAACGGCTTCAGCTTGTCCTCCTGCCCCCTGCTCTCTTCATCCCGGCCGTTGAGAGTGAGGCCCAGCGGCAGGCAGCTGCCAGAGCCGTCCCCAAGAATGTGCAGCCCTTTGTCATCTATGAAGAAGTCACCAATGTCTGGATCAACGTCCACGACATCTTCCACCCGTTTCCTCAGGCTGAGGGCCAGCAGGACTTTTGTTTCCTTCGTGCCAACGAATGCAAGACTGGCTTCTGCCACCTGTACAGGGTCACAGTGGAACTTAAAACCAAGGACTATGACTGGACGGAACCCCTCAGCCCTACAGAAG	0	0	1	2	0	0	2.22769	4.16544	NA	MMU_CIRCpedia_23512	mmu-Dpp9_0002	CIRCpedia: MMU_CIRCpedia_23512,circAtlas: mmu-Dpp9_0002	NA
ciA230051N06Rik_204	chr17|56548814|56549018|+	chr17	56548814	56549018	1	+	56548814	56548814	0,0,0	1	204	0	ciRNA	A230051N06Rik	ENSMUST00000233314.2	1	chr17:56548814-56549155	204	204	GTAAGGCACGAAGGAAGGAGGAAAAGGTGCGCTGAGGGAGGGAAGCGGGGACTCTGGGTACAATGCAAGTTGGCACATCTTCCAGAAGGCCAACTGGACTGTTTAGGAAGGGCAGAGAACCCAGGGCTGTCTCCCTGAGATGTGGGAGCAGGTGAGAGCCTTGCGCCTTCGTCCCCGCCTAGAACACCCCGGGTCCATGGGAAG	0	0	1	0	0	0	2.22769	0	NA	NA	NA		NA
ciA230051N06Rik_318	chr17|56548814|56549132|+	chr17	56548814	56549132	1	+	56548814	56548814	0,0,0	1	318	0	ciRNA	A230051N06Rik	ENSMUST00000233314.2	1	chr17:56548814-56549155	318	318	GTAAGGCACGAAGGAAGGAGGAAAAGGTGCGCTGAGGGAGGGAAGCGGGGACTCTGGGTACAATGCAAGTTGGCACATCTTCCAGAAGGCCAACTGGACTGTTTAGGAAGGGCAGAGAACCCAGGGCTGTCTCCCTGAGATGTGGGAGCAGGTGAGAGCCTTGCGCCTTCGTCCCCGCCTAGAACACCCCGGGTCCATGGGAAGAGATTAAAACAGAAGATGGGTCCCTAGGACGAAGAACAGAAACAAGGAGCGGGGCATTTTGGCAGAAGGCAGAAGCTGGGAGAGTGTCCTCGAGCCGCACTGACCACCCCCTCC	0	0	1	0	0	0	2.22769	0	NA	NA	NA		NA
circSafb2_183	chr17|56870361|56870624|-	chr17	56870361	56870624	0	-	56870361	56870361	0,0,0	2	70,113	0,150	circRNA	Safb2	ENSMUST00000142752.8	3,2	chr17:56868206-56870361|chr17:56870624-56871503	263	183	GGTCAGCCGAGAGTGGGCGGAGCACAGCTCACAGTTGGAGGAGCAGCAGGTTCCTGTCTGGCACAGTGCTGTGGACACAAACATGACGGGCCATGAACACATACGGTGGCGAGGTGCTGAGCGGGGCCTTGCAGGAGGACCTGGGCATGGGCATGTGGCAGCAGGCCGGGGTGGCATGGCTGG	0	0	1	0	0	0	2.22769	0	NA	NA	NA		NA
circSafb2_740	chr17|56871503|56874015|-	chr17	56871503	56874015	0	-	56871503	56871503	0,0,0	5	131,43,138,291,137	0,715,1441,1822,2375	circRNA	Safb2	ENSMUST00000075510.12	18,17,16,15,14	chr17:56870624-56871503|chr17:56874015-56874532	2512	740	AGCTCCAAAAGTCAAGACCGAAAGTCAGAGGGCAGGGAGAAGAGAGACATACTGTCATTCGACAAGATCAAGGAGCAGCGGGAGAGGGAGCGCCAGAGGCAGAGGGAGCGTGAAATCCGGGAGACAGAGCGAAGACGGGAGCGGGAGCAGCGAGAGCGGGAGCAGCGTCTGGATGCCTTCCAGGAGCGACGGGAGAAGGCTCGCTTGCAGCGGGAACGGATGCAGCTCCAGTGCCAGCGGCAGCGGTTGGAGCGGGAGCGGCTGGAGCGGGAGAGGCTGGAGCGGGAGCGCATGAGAGTGGAGCGTGAAAGGCGCAAGGAACAGCAGCGCATTATGCGTGAGCGGGAGGAGCTGCGGCGGCAGCAAGAACAGCTGCGTGCTGAGCAGGAACGGCGGGCACTGCGCAGACCCTACGACCTGGATGCTAGGAGAGACGATGGCTACTGGCCAGAAGGGAAGCGTGCAGCCTTAGAGGACAGATACCGAGACTTTCCACGGCCAGATCACCGCTTCCATGACTTTGATCACCGAGATCGTGGCCATTACCAGGAGCATGTCATAGACAGGCGGGATGGGTCCAGAACCAGAGTGGAGGAGCGGGATGGGCAGTACTACCCAGATGACCAGCACAGCCATGGAAGGCTCCTAGAGCACCATGCTTGGGATTCCGGAGACGGCTGGCATGGCTACAGCTCTGACAAGAAGTTGAATGAAGGCCAAGGGCTACCCCCTCCCCCCAG	0	0	1	0	0	0	2.22769	0	NA	NA	NA		NA	circAtlas: hsa-SAFB2_0027
circSafb2_789	chr17|56872944|56876022|-	chr17	56872944	56876022	0	-	56872944	56872944	0,0,0	5	138,291,140,92,128	0,381,934,1588,2950	circRNA	Safb2	ENSMUST00000144255.8	14,13,12,11,10	chr17:56872261-56872944|chr17:56876022-56878256	3078	789	AACTGTGATCAAGAAGGAAGAAAAACTGGAAAGAAAAGAGGAGAAAGGGCCAGAAGACATTAAAAAGGAGAAGGATCAAGATGAACTCACACCAGGAGCTGCTGGTCATTCTCGAGTCACCAAATCAGGAAGCAGAGGCATGGAGCGTACAGTCGTGATGGACAAGTCCAAGGGCGAGCCCGTCATCAGTGTGAAGGCCACAAGCAGGTCAAAGGACAGACAGAGCTCCAAAAGTCAAGACCGAAAGTCAGAGGGCAGGGAGAAGAGAGACATACTGTCATTCGACAAGATCAAGGAGCAGCGGGAGAGGGAGCGCCAGAGGCAGAGGGAGCGTGAAATCCGGGAGACAGAGCGAAGACGGGAGCGGGAGCAGCGAGAGCGGGAGCAGCGTCTGGATGCCTTCCAGGAGCGACGGGAGAAGGCTCGCTTGCAGCGGGAACGGATGCAGCTCCAGTGCCAGCGGCAGCGGTTGGAGCGGGAGCGGCTGGAGCGGGAGAGGCTGGAGCGGGAGCGCATGAGAGTGGAGCGTGAAAGGCGCAAGGAACAGCAGCGCATTATGCGTGAGCGGGAGGAGCTGCGGCGGCAGCAAGAACAGCTGCGTGCTGAGCAGGAACGGCGGGCACTGCGCAGACCCTACGACCTGGATGCTAGGAGAGACGATGGCTACTGGCCAGAAGGGAAGCGTGCAGCCTTAGAGGACAGATACCGAGACTTTCCACGGCCAGATCACCGCTTCCATGACTTTGATCACCGAGATCGTGGCCATTACCAGGAGCATGTCATAGACAG	0	0	2	0	0	0	4.45537	0	NA	NA	mmu-Safb2_0001	circAtlas: mmu-Safb2_0001	NA
circSafb2_63	chr17|56878256|56878319|-	chr17	56878256	56878319	0	-	56878256	56878256	0,0,0	1	63	0	circRNA	Safb2	ENSMUST00000144255.8	9	chr17:56876022-56878256|chr17:56878319-56878399	63	63	GCCAAGAATGAACCCTCTGAGAAGAAGTCGTCAGACAGGAGAGCATGTGACCAAAAGGAGAAG	0	0	2	0	0	0	4.45537	0	NA	NA	NA		NA
circSafb2_271	chr17|56884842|56885844|-	chr17	56884842	56885844	0	-	56884842	56884842	0,0,0	2	63,208	0,794	circRNA	Safb2	ENSMUST00000144255.8	5,4	chr17:56883905-56884842|chr17:56885844-56885920	1002	271	GATGGGGTTGTGATTCTTCAGAGTTCACAAGACAGGGACACCATGGATACAGGTGTGCCAGATGGGATGGAGGCTGAGGACCTCAGTGTGCCCTGCCTGGGGAAGGCCGACACCGTCAACCAGATTCTTCATGCTTTTGATGACAGTAAAGAGTACGTGGCCGCGCAGCTGGGACAGCTTCCAGCTCAGCTCCTGAAGCATGCTGTAGGTGGATGAGGAGGTCTTCAAGAACACTCTGGAAGCTTCCGTGTCAGACCTTAAAGTAACTCTG	0	0	2	0	0	0	4.17539	0	NA	NA	mmu-Safb2_0031	circAtlas: mmu-Safb2_0031	NA
circSafb_363	chr17|56900689|56904815|+	chr17	56900689	56904815	0	+	56900689	56900689	0,0,0	4	65,207,63,28	0,145,1962,4098	circRNA	Safb	ENSMUST00000182533.8	3,4,5,6	chr17:56895866-56900689|chr17:56904815-56905643	4126	363	GGAGGAAACCAGAAGACGAGGGTGTGGAGGACAACGGGCTCGAGGAGAATTCTGGGGATGGGCAGGAGGATGTGGAGACCAGCCTGGAGAACCTGCAAGACATGGATATGATGGACATCAGTGTGCTGGATGAGGCTGACATTGACAATGGCAGCGTGGCAGACTGTGTGGAGGAAGAGGAGGAGGCCACACTCCCTGAGGGCCTAGCAGACAGCACTGAACTGGTAGAAGGAGATTTGAAAGGGCTCCCAGAACAGCTGCAGGAGCATGCTATAGATGACAAGGACACCGTTAACAATGTAGATACGTCATCATCTGACTTCACCATGCTGCAGGAGATGGAAGAGGCATCTTTGGAGCCAG	0	0	1	0	0	0	2.22769	0	NA	NA	NA		NA	circAtlas: hsa-SAFB_0012,circBase: hsa_circ_0109925,CIRCpedia: HSA_CIRCpedia_168018
circSafb_223	chr17|56908047|56908366|+	chr17	56908047	56908366	0	+	56908047	56908047	0,0,0	2	83,140	0,179	circRNA	Safb	ENSMUST00000182533.8	11,12	chr17:56907971-56908047|chr17:56908366-56908442	319	223	GCCAAAAGTGAGCCCACTGGCAAAAGAGTGCCTGACAGGCGAGATGGGGACAGCAAGAAGGAGAAGGCCAGCACCAGTGACAGATCTGCAAACCTTAAGAGGGAGGAGAAAGGTGAGAGAAAAGACGATGCCAAGAAGACAGATGATGGGAGCACAGAGAAGAGCAAAGACGCAGATGACCAGAAACCTGGGCCTTCAGAGCGCTCGCGAACGACCAAGTCAG	0	0	9	3	0	0	19.1416	5.76722	NA	MMU_CIRCpedia_23578	mmu-Safb_0003	CIRCpedia: MMU_CIRCpedia_23578,circAtlas: mmu-Safb_0003	NA
circSafb_784	chr17|56908442|56912399|+	chr17	56908442	56912399	0	+	56908442	56908442	0,0,0	6	89,107,291,138,43,116	0,1434,2089,2703,2923,3841	circRNA	Safb	ENSMUST00000182533.8	13,14,15,16,17,18	chr17:56908366-56908442|chr17:56912399-56912550	3957	784	GAAGCCGTGGCACTGAGCGCACTGTGGTGATGGACAAGTCCAAAGGTGTGCCTGTCATCAGTGTGAAAACATCTGGGTCTAAAGAGAGAGCCTCCAAAAGTCAGGACCGGAAGTCAGCCAGCCGGGAGAAGCGGTCTGTTGTGTCCTTTGACAAAGTTAAAGAGTCTCGAAAGTCCAGAGACTCAGAGTCTCGGAGGGAACGGGAGCGCAGTGAGCGGGAGCAGAGGCTGCAGGCCCAGTGGGAGCGGGAGGAGCGAGAGCGGCTGGAGATTGCTCGTGAGCGCTTGGCATTCCACCGCCATCGGCTAGAGCGTGAACGCATGGAGCGGGAGCGGCTGGAGCGGGAGCGGATGCATGTAGAACAGGAGCGGAGGCGTGAGCAAGAGCGCATTCACCGAGAGCGAGAGGAGCTTCGGCGTCAGCAGGAGCTGCGCTATGAACAGGAGCGCCGGCCTGCTGTGCGCAGGCCCTATGAAGTGGATGGCCGGCGAGATGATGCCTATTGGCCAGAAGCTAAACGGGCTGCTCTGGATGACCGTTACCACTCAGACTTCAGCCGCCAGGACCGCTTTCACGACTTCGACCACAGAGACAGAGGCCGTTATCCCAACCATTCTGTGGATAGGAGAGAAGGTTCACGGTCGATGATGGGAGACAGAGAAGGACAGCATTACCCTGAACGCCATGGAGGACCTGAACGCCATGGCCGGGACTCTCGAGATGGCTGGGGCTATGGTTCGAACAAGAGATTGAGTGAAGGCCGGGGGCTGCCCCCTCCTCCCAG	0	0	1	0	0	0	2.22769	0	NA	NA	mmu-Safb_0013	circAtlas: mmu-Safb_0013	NA	circAtlas: hsa-SAFB_0031,circBase: hsa_circ_0109932
ciSafb_119	chr17|56912657|56912776|+	chr17	56912657	56912776	0	+	56912657	56912657	0,0,0	1	119	0	ciRNA	Safb	ENSMUST00000182533.8	19	chr17:56912657-56912796	119	119	GTGAGGACCGGGTGGGAGCCAGGGCTGCCTGCTGAGCGGGGATCAAGGCTGTGATGAAGTGGAGCTGGCTGAAGCCAGTGGAGATTGTTGACTCCATACTTGCCAAACTGCCCACTTGG	0	0	1	0	0	0	2.22769	0	NA	NA	NA		NA
ciRpl36_108	chr17|56920680|56920788|+	chr17	56920680	56920788	1	+	56920680	56920680	0,0,0	1	108	0	ciRNA	Rpl36	ENSMUST00000080492.7	2	chr17:56920680-56920906	108	108	GTGAGTGCTGGGGACGCGACCGCCTCGTCAGAGATGGGGACGGGGGTGAAGAAGTGAATATCGACACCTGCGTAGATTCTGTGTCGTTGGAATGGGAAGGTCTGAGTG	0	0	1	0	0	0	2.22769	0	NA	NA	NA		NA
circRanbp3_794	chr17|57008022|57015280|+	chr17	57008022	57015280	0	+	57008022	57008022	0,0,0	8	66,93,128,114,104,76,103,110	0,426,1740,4434,5839,6140,6828,7148	circRNA	Ranbp3	ENSMUST00000002445.10	5,6,7,8,9,10,11,12	chr17:57003789-57008022|chr17:57015280-57016213	7258	794	AAGAGAAGAGCAGCGGCTTCCGGCTGAAGCCCCCAACACTCATCCACGGTCAGGCACCCAGTGCAGGTCTGCCCAGCCAGAAACCCAGGGAACAGCAGCGTGGTGTGCTCCGTCCAGCTGTGCTGCAGGCCCCTCAGCCCAAGGTGCTGTCGCAGACGGTTCCCAGCAGTGGCACCAATGGAGTCAGTATGCCAGCAGACTGCACGGGGCCAGCAACGTCTGTATCACCAGAAAACCTCACGCAGAGGAGTCCCTCTGAGTCTGCCGAGGAGACACACACACTCGAGGAGAAGGTGCCTCAGAAAACCCCACATGGCACCTCAGAGGAGGGGCACTGTGAAGAGGAGCAGGCGGCCCCACAGGCCTTTGTGTTTGGACAGAACTTGAGAGACAGAGTGAAGTTAATGAATGAGAATGCCAGCGTGGCAGATGTAGACAGTGCTGCACATCCCAGCTCAGAAACACCCTCTGCGACCAACTACTTCCTTCAGTACATCAGTTCCAGCGCAGACAACGCGACCCACAGTGCTGACAACTCCACCAAGTTTGTGTTTGGCCAGAACATGAGTGAGCGCGTCTTGAGCCCCCCAAAGCTGAATGAAGCCAATTCAGACACCAGCAGGGAGACTACACATGCCCAGTCAGGTTCTGAGTCGTCATCCCAGGAGGCCGCCCCCAAGAAAGAGTCCCTGGCAGAGTCAGCCGCTGCCTATACAAAGGCTACAGCGTGGACGTGTTTGCTGGAGAAGGTGGAGGTCATCACGGGGGAGGAGGCAGAGAGCAATGTGCTGCAG	0	0	1	0	0	0	2.22769	0	NA	NA	mmu-Ranbp3_0009	circAtlas: mmu-Ranbp3_0009	NA
ciRfx2_1862	chr17|57085017|57086879|-	chr17	57085017	57086879	0	-	57085017	57085017	0,0,0	1	1862	0	ciRNA	Rfx2	ENSMUST00000086801.7	14	chr17:57084992-57086879	1862	1862	GTGAGCTGGGTCACCCCACATCCATGATAGGGAAGTGTCATCCCTGAGGTCCAAATACCCTCTGGGCCTCTAATCCAAAAACAGAGTGGGGCCATGTGATCTGAAGGCAGGGCTGGAGCCCACCATGGCCTCAGACAGAGATGCAGGAGCTACCAACACAAGTCCCTAGTGGGACCATCAGGAAAATAGCATTTGAAAATTCCAGGACAAGAGCTGGCTGCTCAGGGCCTTGCACACTCCAAGATATAGAGATGAGACTGTGGCCCCCAAAGTTGGAAACCTCAGTGGTAACTAGGGTTACTGCTGCTGTGAGGAAACAGTGTGACCCAAAGCAAGTTGGAGAAGAAAAGGTTTATTTGGGTTTTTCCTTCTGCATCATAGTCCAACACAGAAGGAAGCCAGGACAGGAACTCAAACAAGGCTGGAACCTAGAGACAGGAGCCAATGCAGAAGCCATGGAAGGTGCTGCTTACTGGCTTGCTCCCATAGCTTGCTCAGCCTGCTTCTTATAGAACCGAGGACCACCAGCCCTGAGAGGTCACCACCCACAATGGGCTGGGCCCTCCCCCTAAAAAAAAGTCCTACAGCTGGATGTCAGCCCAATTGTCTGGAGGCATTTCTCAGTTGAGGCTCCCTCCTCTCAGATGTCTCTGGCTTGTGTCAAGTGGACATGAAACTGGCAGGACAGAGCGGCAGTTCCGAGTGTGGGGCTGGGCTGATGTTACTGCCCAAGAGGGAGTCCAGTGTTTGTGTGAGGCTTCTCACAGGGCTGGCTAAGGCCTAGGTCAGTCTGGTCCTTAAACTCCAGTCACAGCTGCAGAGTGACCCTCAGTCACATGCTGTCACAGGAAGCTGTTGATTGAAGCATTGTGTGGGAGGGAATCATAGAAGAAAGCCTGAGTTTTCTGCTGTATGGTGACTGCAGCATGAGCCTGGACTACAGAATGAGACCCCCATACACACACTCCCACCCCTTCAAAAAAGAGGGATTACAAAATAAAAGAATAAAAACAAAACAAATTAAAAACACAGAAGAGCTCACGTGACAGCCTTCACTTGTGATGTCAGTTCTGACTTGGGACAGGAGGCTCTGCTCTTGCAATGGACTGAGATTTAATTCCCAGCACCTAGGTAGTGGCTTACAACATCTGCAGCTCCAATTCCAGTCAGTTGGCCTCCTGGGGCACTGCACCTGGGGCACTACCACAGGGCAGCAACATGGTTTTTTTTTTAAAGTGTGTGTGTGTGTGTGTGTGTGTGTGTGTGTGTGTCCATGTGTGGCATGTGACTTTAATCTCAGCTCAGCACTCTGGAAGCAGAGACAAGAGGATTTCTGAGTTTGAGGCCAACCTGGTCTACATAGTGAGTTCCAGGACACCCCAGACTGTGTAGAAAGACTTTGTCTCGAAAATAAATAGGTATTAAAGAAATCAGATGTATGTTTTAAAAGAGCTAAAAATAGGGGCTGGTGAGATGGCTTAGTGGGTAAGAGCACCCGACTGCTCTTCCAAAGGTCTGGAGTTCAAATCCCAGCAACCACATGGTGGCTCAAAACCATCTGTAATGAGATCTGACTCCCTCTTCTGGAGTGTCTGAAGGCAGCTACAGTGTACTTACATATAATAAATAAATAAATCTTAAAAAAAAAAAAAGAGCTAAAAATAAAGCAAAAAGCACTGAGATGTACTGCGTTGTACCCACCTGTATCCCCCTATGTCCCTGTGTATGTCTGGGAATGGGTGGCCATCCCCTGCCTCTGTGGACCTGATGACCTCAAGCAGGCAGCCATTGCAGTGCTTGCAGGCTCAGAGCATCCCAGAGGAGCCAGGCCAGTACCCCAGGCTCAGTTCCAGTGATGGTGC	0	0	1	0	0	0	2.22769	0	NA	NA	NA		NA
circGtf2f1_230	chr17|57310720|57311053|-	chr17	57310720	57311053	0	-	57310720	57310720	0,0,0	2	91,139	0,194	circRNA	Gtf2f1	ENSMUST00000002733.7	12,11	chr17:57310631-57310720|chr17:57311053-57311121	333	230	AAGAAGAAGACACCCCCAAAGAGGGAGCGGAAGCCATCGGGGGGGAGTTCAAAGGGCACCAGTCGGCCAGGGACTCCCAGTGCAGAAGCAGCAAGCACCTCTTCTACCCTGCGGGCTGCAGCCAGCAAGCTGGAGCAGGGGAAGCGGACGAGTGAGACTCCAGCAGCCAAGCGTCTTCGGATGGACACGGGTCCCCAGAGCCTGTCTGGGAAGTCCACACCCAGCAGCGG	0	0	1	0	0	0	2.22769	0	NA	MMU_CIRCpedia_23718	mmu-Gtf2f1_0014	CIRCpedia: MMU_CIRCpedia_23718,circAtlas: mmu-Gtf2f1_0014	NA	circAtlas: hsa-MLLT1_0001,circBase: hsa_circ_0004594,CIRCpedia: HSA_CIRCpedia_26759
circKhsrp_407	chr17|57331010|57331492|-	chr17	57331010	57331492	0	-	57331010	57331010	0,0,0	2	161,246	0,236	circRNA	Khsrp	ENSMUST00000007814.10	13,12	chr17:57330936-57331010|chr17:57331492-57331788	482	407	ATGATGGGACCGGCCCTGAGAAGATTGCTCACATCATGGGGCCTCCAGATCGGTGTGAACACGCAGCCCGGATCATCAATGACCTCCTCCAGAGTCTTCGGAGTGGGCCCCCGGGTCCTCCAGGGGCCCCTGGCATGCCCCCTGGGGGCAGGGGCCGGGGCCGAGGCCAAGGCAACTGGGGCCCTCCTGGAGGGGAGATGACTTTCTCCATTCCTACCCATAAGTGTGGGCTGGTCATTGGCCGAGGCGGGGAGAATGTGAAGGCCATTAACCAGCAGACAGGCGCCTTTGTGGAAATATCTCGGCAGCTGCCACCCAATGGGGACCCCAATTTCAAGTTGTTTGTGATCCGGGGATCGCCCCAGCAGATTGACCATGCAAAGCAGCTCATTGAGGAGAAGATAGAG	0	0	1	0	0	0	2.22769	0	NA	NA	NA		NA	CIRCpedia: HSA_CIRCpedia_86091
ciDennd1c_85	chr17|57373646|57373731|-	chr17	57373646	57373731	1	-	57373646	57373646	0,0,0	1	85	0	ciRNA	Dennd1c	ENSMUST00000233564.2	20	chr17:57373641-57373731	85	85	GTGAGAACTTCCTCTCTGCTACCCCCTCCCCACCTGTCAGTGTCTTCCCCTTTCTGACATCAACCATACCTTCCATCCTGCTCTG	0	0	1	0	0	0	2.22769	0	NA	NA	NA		NA
circAdgre1_297	chr17|57713833|57715495|+	chr17	57713833	57715495	0	+	57713833	57713833	0,0,0	2	147,150	0,1512	circRNA	Adgre1	ENSMUST00000086763.13	6,7	chr17:57709861-57713833|chr17:57715495-57717717	1662	297	ATGAAGATGAATGTGTGACTCGAGACGTTTGCCCTGAACATGCAACCTGCCACAACACTCTCGGAAGCTATTATTGTACGTGCAACTCAGGACTTGAATCTAGTGGAGGAGGGCCAATGTTCCAGGGCCTGGACGAATCCTGTGAAGATGTGGATGAGTGCTCCAGGAATTCAACTCTCTGTGGTCCCACCTTCATTTGCATCAACACTCTGGGATCCTACAGCTGCTCATGCCCAGCTGGATTCTCTTTGCCAACTTTTCAGATCCTTGGCCATCCGGCAGATGGGAATTGTACAG	0	0	1	0	0	0	2.22769	0	NA	MMU_CIRCpedia_23819	mmu-Emr1_0003	CIRCpedia: MMU_CIRCpedia_23819,circAtlas: mmu-Emr1_0003	mmu_circAdgre1_001
circAdgre1_262	chr17|57726321|57727524|+	chr17	57726321	57727524	0	+	57726321	57726321	0,0,0	2	84,178	0,1025	circRNA	Adgre1	ENSMUST00000086763.13	11,12	chr17:57720761-57726321|chr17:57727524-57748254	1203	262	GCTTCCTTCTGTACACTTGTGAATGCTACCTTCACAATCCTTGATAATACCTGTGAGAACAAAAGTGCCCCAGTGTCCTTACAGAGTGCAGCTACAAGTGTCTCCCTCGTGCTGGAGCAAGCGACCACATGGTTTGAGCTCAGCAAGGAGGAGACATCCACTCTGGGCACCATCTTGCTGGAGACTGTGGAAAGCACCATGTTAGCTGCTCTTCTGATACCCTCTGGGAATGCCAGTCAGATGATTCAGACGGAGTACCTAG	0	0	8	5	0	0	16.9139	9.93267	NA	MMU_CIRCpedia_23820	mmu-Emr1_0001	CIRCpedia: MMU_CIRCpedia_23820,circAtlas: mmu-Emr1_0001	mmu_circAdgre1_002
circFbxl17_448	chr17|63532019|63778534|-	chr17	63532019	63778534	0	-	63532019	63532019	0,0,0	4	77,131,108,132	0,131723,159920,246383	circRNA	Fbxl17	ENSMUST00000024761.13	7,6,5,4	chr17:63387558-63532019|chr17:63778534-63794706	246515	448	CTGGGCTCAAGATGCAGAGAACTCAAAGACATCCATTTTGGCCAGTGTTACAAGATCTCAGATGAAGGCATGATTGTCATAGCTAAGAGCTGCCTGAAGTTACAGAGGATATACATGCAGGAAAACAAATTAGTGACAGATCAGTCAGTGAAGGCATTTGCTGAGCACTGTCCTGAACTCCAGTATGTTGGCTTCATGGGTTGTTCAGTTACTTCCAAAGGAGTCATTCACTTAACCAAGCTAAGGAACCTGTCCAGCTTAGACCTCCGTCACATCACTGAACTGGATAATGAAACCGTGATGGAAATCGTCAAGAGGTGCAAAAATCTCAGCTCTCTGAATCTCTGTCTGAACTGGATCATAAACGACAGGTGTGTGGAGGTCATTGCAAAGGAAGGACAGAACCTGAAAGAGCTGTACCTGGTGTCCTGTAAGATCACTGATTATG	0	0	7	10	0	0	15.7386	20.5683	NA	MMU_CIRCpedia_25518	NA	CIRCpedia: MMU_CIRCpedia_25518	NA	CIRCpedia: HSA_CIRCpedia_49758
circFbxl17_132	chr17|63778402|63778534|-	chr17	63778402	63778534	0	-	63778402	63778402	0,0,0	1	132	0	circRNA	Fbxl17	ENSMUST00000024761.13	4	chr17:63692047-63778402|chr17:63778534-63794706	132	132	CTGGGCTCAAGATGCAGAGAACTCAAAGACATCCATTTTGGCCAGTGTTACAAGATCTCAGATGAAGGCATGATTGTCATAGCTAAGAGCTGCCTGAAGTTACAGAGGATATACATGCAGGAAAACAAATTA	0	0	3	6	0	0	6.89545	12.7276	NA	NA	NA		NA	circAtlas: hsa-FBXL17_0008,CIRCpedia: HSA_CIRCpedia_101447
circFbxl17_381	chr17|63794706|63797882|-	chr17	63794706	63797882	0	-	63794706	63794706	0,0,0	2	258,123	0,3053	circRNA	Fbxl17	ENSMUST00000024761.13	3,2	chr17:63778534-63794706|chr17:63797882-63806019	3176	381	ATATTTTCCAATTTGTCCCTGAACGAACGCTGCCTTTCTGCATCGTTGGTTTGCAAGTACTGGCGTGACCTTTGCTTAGATTTCCAGTTTTGGAAGCAGCTGGACCTTAGTAGTCGTCAGCAGGTTACTGATGAATTATTGGAAAAAATTGCCTCCAGAAGTCAGAATATAATTGAGATTAACATTTCTGATTGTCGAAGTCTGTCTGACAGTGGCGTGTGTGTCCTAGCATTTAAGTGTCCTGGACTTCTTAGGTATACAGCCTACAGGTGTAAGCAGCTTTCTGACACCTCAATCATTGCGGTCGCGTCTCACTGCCCTTTACTGCAGAAAGTCCACGTAGGCAACCAGGACAAGCTCACCGATGAAGGACTTAAGCAG	0	0	8	8	0	0	17.6863	16.3936	mmu_circ_0006904	MMU_CIRCpedia_25591	mmu-Fbxl17_0017	circBase: mmu_circ_0006904,CIRCpedia: MMU_CIRCpedia_25591,circAtlas: mmu-Fbxl17_0017	NA	circAtlas: hsa-FBXL17_0002,circBase: hsa_circ_0001518,CIRCpedia: HSA_CIRCpedia_49763
circFer_982	chr17|64203012|64231173|+	chr17	64203012	64231173	0	+	64203012	64203012	0,0,0	6	266,174,100,184,138,120	0,11263,15447,25595,27344,28041	circRNA	Fer	ENSMUST00000232945.2	2,3,4,5,6,7	chr17:64171050-64203012|chr17:64231173-64241284	28161	982	ATATGTGCTGACTAGCAGGCTCACGTGCACAGTGTGGAGGATAAGCTATATCTTACAAAATGGGATTTGGGAGTGACCTGAAGAACTCACAGGAAGCTGTGTTAAAGTTGCAAGACTGGGAACTACGGTTGCTGGAGACAGTGAAGAAATTTATGGCTCTGAGAATAAAGAGTGATAAAGAATATGCATATACTCTACAGAATCTTTGTAATCAAGTTGATAAAGAAAGCACTGTGCAAGTGAATTATGTCAGCAACGTGTCCAAGTCTTGGCTACTGATGATTCAGCAGACAGAACAGCTTAGTAGGATAATGAAGACACATGCAGAGGACTTGAACTCTGGACCCTTGCACAGGCTCACCATGATGATCAAGGACAAGCAGCAAGTGAAGAAGAGCTATGTAGGCATTCATCAACAGATAGAGGCAGAGATGATCAAGGTCACAAAGACAGAATTGGAGAAATTAAAATCCAGCTATCGACAATTAATAAAAGAAATGAATTCTGCCAAAGAGAAATATAAAGAAGCCTTAGCGAAAGGGAAGGAAACAGAAAAGGCCAAGGAGCGCTATGACAAAGCTACAATGAAGCTTCATATGCTGCATAATCAGTATGTGTTGGCACTGAAGGGGGCACAGCTCCATCAGAGCCAGTACTATGATACCACACTTCCTCTGCTGCTGGACTCCGTGCAAAAGATGCAAGAAGAAATGATAAAAGCACTAAAAGGTATATTTGATGACTATAGCCAGATAACCAGCCTTGTTACAGAGGAAATAGTGAATGTCCATAAAGAGATTCAAATGTCTGTTGAACAGATAGACCCTAGCACCGAATATAATAATTTCATAGATGTTCACAGAACAACAGCTGCTAAAGAACAAGAAATCGAATTTGATACTTCCCTATTAGAAGAAAATGAAAATCTTCAGGCAAATGAGATCATGTGGAATAATTTAACAGCAGACAGTTTGCAAGTCAT	0	0	9	22	0	0	21.2463	42.925	mmu_circ_0006906	MMU_CIRCpedia_25694	mmu-Fer_0025	circBase: mmu_circ_0006906,CIRCpedia: MMU_CIRCpedia_25694,circAtlas: mmu-Fer_0025	NA
circFer_1105	chr17|64203012|64241407|+	chr17	64203012	64241407	0	+	64203012	64203012	0,0,0	7	266,174,100,184,138,120,123	0,11263,15447,25595,27344,28041,38272	circRNA	Fer	ENSMUST00000232945.2	2,3,4,5,6,7,8	chr17:64171050-64203012|chr17:64241407-64248285	38395	1105	ATATGTGCTGACTAGCAGGCTCACGTGCACAGTGTGGAGGATAAGCTATATCTTACAAAATGGGATTTGGGAGTGACCTGAAGAACTCACAGGAAGCTGTGTTAAAGTTGCAAGACTGGGAACTACGGTTGCTGGAGACAGTGAAGAAATTTATGGCTCTGAGAATAAAGAGTGATAAAGAATATGCATATACTCTACAGAATCTTTGTAATCAAGTTGATAAAGAAAGCACTGTGCAAGTGAATTATGTCAGCAACGTGTCCAAGTCTTGGCTACTGATGATTCAGCAGACAGAACAGCTTAGTAGGATAATGAAGACACATGCAGAGGACTTGAACTCTGGACCCTTGCACAGGCTCACCATGATGATCAAGGACAAGCAGCAAGTGAAGAAGAGCTATGTAGGCATTCATCAACAGATAGAGGCAGAGATGATCAAGGTCACAAAGACAGAATTGGAGAAATTAAAATCCAGCTATCGACAATTAATAAAAGAAATGAATTCTGCCAAAGAGAAATATAAAGAAGCCTTAGCGAAAGGGAAGGAAACAGAAAAGGCCAAGGAGCGCTATGACAAAGCTACAATGAAGCTTCATATGCTGCATAATCAGTATGTGTTGGCACTGAAGGGGGCACAGCTCCATCAGAGCCAGTACTATGATACCACACTTCCTCTGCTGCTGGACTCCGTGCAAAAGATGCAAGAAGAAATGATAAAAGCACTAAAAGGTATATTTGATGACTATAGCCAGATAACCAGCCTTGTTACAGAGGAAATAGTGAATGTCCATAAAGAGATTCAAATGTCTGTTGAACAGATAGACCCTAGCACCGAATATAATAATTTCATAGATGTTCACAGAACAACAGCTGCTAAAGAACAAGAAATCGAATTTGATACTTCCCTATTAGAAGAAAATGAAAATCTTCAGGCAAATGAGATCATGTGGAATAATTTAACAGCAGACAGTTTGCAAGTCATGTTGAAGACTTTAGCGGAAGAGCTCACACAGACCCAGCAGATGCTTTTACACAAGGAGGCGGCCGTCCTGGAGCTAGAGAAGAGGATTGAAGAATCTTTTGAGACCTGTGAAAAGAAGTCTGA	0	0	6	4	0	0	13.0861	8.08119	mmu_circ_0006907	MMU_CIRCpedia_25695	mmu-Fer_0004	circBase: mmu_circ_0006907,CIRCpedia: MMU_CIRCpedia_25695,circAtlas: mmu-Fer_0004	NA	circAtlas: hsa-FER_0078,CIRCpedia: HSA_CIRCpedia_136755
circFer_1388	chr17|64203012|64280152|+	chr17	64203012	64280152	0	+	64203012	64203012	0,0,0	9	266,174,100,184,138,120,123,190,93	0,11263,15447,25595,27344,28041,38272,45273,77047	circRNA	Fer	ENSMUST00000232945.2	2,3,4,5,6,7,8,9,10	chr17:64171050-64203012|chr17:64280152-64288477	77140	1388	ATATGTGCTGACTAGCAGGCTCACGTGCACAGTGTGGAGGATAAGCTATATCTTACAAAATGGGATTTGGGAGTGACCTGAAGAACTCACAGGAAGCTGTGTTAAAGTTGCAAGACTGGGAACTACGGTTGCTGGAGACAGTGAAGAAATTTATGGCTCTGAGAATAAAGAGTGATAAAGAATATGCATATACTCTACAGAATCTTTGTAATCAAGTTGATAAAGAAAGCACTGTGCAAGTGAATTATGTCAGCAACGTGTCCAAGTCTTGGCTACTGATGATTCAGCAGACAGAACAGCTTAGTAGGATAATGAAGACACATGCAGAGGACTTGAACTCTGGACCCTTGCACAGGCTCACCATGATGATCAAGGACAAGCAGCAAGTGAAGAAGAGCTATGTAGGCATTCATCAACAGATAGAGGCAGAGATGATCAAGGTCACAAAGACAGAATTGGAGAAATTAAAATCCAGCTATCGACAATTAATAAAAGAAATGAATTCTGCCAAAGAGAAATATAAAGAAGCCTTAGCGAAAGGGAAGGAAACAGAAAAGGCCAAGGAGCGCTATGACAAAGCTACAATGAAGCTTCATATGCTGCATAATCAGTATGTGTTGGCACTGAAGGGGGCACAGCTCCATCAGAGCCAGTACTATGATACCACACTTCCTCTGCTGCTGGACTCCGTGCAAAAGATGCAAGAAGAAATGATAAAAGCACTAAAAGGTATATTTGATGACTATAGCCAGATAACCAGCCTTGTTACAGAGGAAATAGTGAATGTCCATAAAGAGATTCAAATGTCTGTTGAACAGATAGACCCTAGCACCGAATATAATAATTTCATAGATGTTCACAGAACAACAGCTGCTAAAGAACAAGAAATCGAATTTGATACTTCCCTATTAGAAGAAAATGAAAATCTTCAGGCAAATGAGATCATGTGGAATAATTTAACAGCAGACAGTTTGCAAGTCATGTTGAAGACTTTAGCGGAAGAGCTCACACAGACCCAGCAGATGCTTTTACACAAGGAGGCGGCCGTCCTGGAGCTAGAGAAGAGGATTGAAGAATCTTTTGAGACCTGTGAAAAGAAGTCTGACATTGTGCTTCTTCTGGGCCAAAAACAGGCACTTGAAGAGTTGAAACAGTCAGTCCAGCAGTTGCGATGCACTGAGGCAAAGTGTGCAGCACAGAAAGCTTTGCTGGAGCAAAAAGTACAGGAAAATGATGGGAAAGAACCACCTCCTGTGGTGAATTACGAAGAAGACGCGCGGTCAGTCACATCCATGGAAAGAAAGGAGAGGCTATCCAAATTTGAGTCTATTCGTCATTCAATTGCTGGGATAATTAAGTCTCCAAAGTCGGTACTCGGATCTTCAACA	0	0	3	2	0	0	7.66782	4.39668	mmu_circ_0006908	MMU_CIRCpedia_36666	mmu-Fer_0047	circBase: mmu_circ_0006908,CIRCpedia: MMU_CIRCpedia_36666,circAtlas: mmu-Fer_0047	NA	circAtlas: hsa-FER_0032,CIRCpedia: HSA_CIRCpedia_342142
circFer_1715	chr17|64203012|64298711|+	chr17	64203012	64298711	0	+	64203012	64203012	0,0,0	11	266,174,100,184,138,120,123,190,93,204,123	0,11263,15447,25595,27344,28041,38272,45273,77047,85465,95576	circRNA	Fer	ENSMUST00000232945.2	2,3,4,5,6,7,8,9,10,11,12	chr17:64171050-64203012|chr17:64298711-64336284	95699	1715	ATATGTGCTGACTAGCAGGCTCACGTGCACAGTGTGGAGGATAAGCTATATCTTACAAAATGGGATTTGGGAGTGACCTGAAGAACTCACAGGAAGCTGTGTTAAAGTTGCAAGACTGGGAACTACGGTTGCTGGAGACAGTGAAGAAATTTATGGCTCTGAGAATAAAGAGTGATAAAGAATATGCATATACTCTACAGAATCTTTGTAATCAAGTTGATAAAGAAAGCACTGTGCAAGTGAATTATGTCAGCAACGTGTCCAAGTCTTGGCTACTGATGATTCAGCAGACAGAACAGCTTAGTAGGATAATGAAGACACATGCAGAGGACTTGAACTCTGGACCCTTGCACAGGCTCACCATGATGATCAAGGACAAGCAGCAAGTGAAGAAGAGCTATGTAGGCATTCATCAACAGATAGAGGCAGAGATGATCAAGGTCACAAAGACAGAATTGGAGAAATTAAAATCCAGCTATCGACAATTAATAAAAGAAATGAATTCTGCCAAAGAGAAATATAAAGAAGCCTTAGCGAAAGGGAAGGAAACAGAAAAGGCCAAGGAGCGCTATGACAAAGCTACAATGAAGCTTCATATGCTGCATAATCAGTATGTGTTGGCACTGAAGGGGGCACAGCTCCATCAGAGCCAGTACTATGATACCACACTTCCTCTGCTGCTGGACTCCGTGCAAAAGATGCAAGAAGAAATGATAAAAGCACTAAAAGGTATATTTGATGACTATAGCCAGATAACCAGCCTTGTTACAGAGGAAATAGTGAATGTCCATAAAGAGATTCAAATGTCTGTTGAACAGATAGACCCTAGCACCGAATATAATAATTTCATAGATGTTCACAGAACAACAGCTGCTAAAGAACAAGAAATCGAATTTGATACTTCCCTATTAGAAGAAAATGAAAATCTTCAGGCAAATGAGATCATGTGGAATAATTTAACAGCAGACAGTTTGCAAGTCATGTTGAAGACTTTAGCGGAAGAGCTCACACAGACCCAGCAGATGCTTTTACACAAGGAGGCGGCCGTCCTGGAGCTAGAGAAGAGGATTGAAGAATCTTTTGAGACCTGTGAAAAGAAGTCTGACATTGTGCTTCTTCTGGGCCAAAAACAGGCACTTGAAGAGTTGAAACAGTCAGTCCAGCAGTTGCGATGCACTGAGGCAAAGTGTGCAGCACAGAAAGCTTTGCTGGAGCAAAAAGTACAGGAAAATGATGGGAAAGAACCACCTCCTGTGGTGAATTACGAAGAAGACGCGCGGTCAGTCACATCCATGGAAAGAAAGGAGAGGCTATCCAAATTTGAGTCTATTCGTCATTCAATTGCTGGGATAATTAAGTCTCCAAAGTCGGTACTCGGATCTTCAACAGTGTGTGATGTGATCTCTGTGGGTGAGAGGCCCCTGGCGGAGCATGACTGGTACCATGGTGCCATCCCCAGGATAGAGGCACAGGAACTGCTGAAGCAGCAAGGAGACTTCCTGGTGCGGGAGAGCCATGGGAAACCTGGTGAATATGTCCTTTCTGTATATTCTGACGGACAAAGGAGGCACTTTATCATACAATTTGTCGATAATCTGTATCGATTCGAGGGCACCGGGTTTTCAAACATTCCCCAGCTTATAGATCACCACTTCAATACAAAGCAAGTCATCACCAAGAAGTCTGGGGTGGTTCTGCTCAACCCCATCCCAAAG	0	0	9	8	0	0	19.7016	16.4028	mmu_circ_0006909	MMU_CIRCpedia_25697	mmu-Fer_0030	circBase: mmu_circ_0006909,CIRCpedia: MMU_CIRCpedia_25697,circAtlas: mmu-Fer_0030	NA	circAtlas: hsa-FER_0179,CIRCpedia: HSA_CIRCpedia_136756
circFer_2091	chr17|64203012|64440590|+	chr17	64203012	64440590	0	+	64203012	64203012	0,0,0	15	266,100,184,138,120,123,190,93,207,123,57,116,95,124,155	0,15447,25595,27344,28041,38272,45273,77047,85462,95576,133272,139429,141552,182834,237423	circRNA	Fer	ENSMUST00000233190.2	2,3,4,5,6,7,8,9,10,11,12,13,14,15,16	chr17:64185137-64203012|chr17:64440590-64444704	237578	2091	ATATGTGCTGACTAGCAGGCTCACGTGCACAGTGTGGAGGATAAGCTATATCTTACAAAATGGGATTTGGGAGTGACCTGAAGAACTCACAGGAAGCTGTGTTAAAGTTGCAAGACTGGGAACTACGGTTGCTGGAGACAGTGAAGAAATTTATGGCTCTGAGAATAAAGAGTGATAAAGAATATGCATATACTCTACAGAATCTTTGTAATCAAGTTGATAAAGAAAGCACTGTGCAAGTGAATTATGTCAGCAACGTGTCCAAGGTCACAAAGACAGAATTGGAGAAATTAAAATCCAGCTATCGACAATTAATAAAAGAAATGAATTCTGCCAAAGAGAAATATAAAGAAGCCTTAGCGAAAGGGAAGGAAACAGAAAAGGCCAAGGAGCGCTATGACAAAGCTACAATGAAGCTTCATATGCTGCATAATCAGTATGTGTTGGCACTGAAGGGGGCACAGCTCCATCAGAGCCAGTACTATGATACCACACTTCCTCTGCTGCTGGACTCCGTGCAAAAGATGCAAGAAGAAATGATAAAAGCACTAAAAGGTATATTTGATGACTATAGCCAGATAACCAGCCTTGTTACAGAGGAAATAGTGAATGTCCATAAAGAGATTCAAATGTCTGTTGAACAGATAGACCCTAGCACCGAATATAATAATTTCATAGATGTTCACAGAACAACAGCTGCTAAAGAACAAGAAATCGAATTTGATACTTCCCTATTAGAAGAAAATGAAAATCTTCAGGCAAATGAGATCATGTGGAATAATTTAACAGCAGACAGTTTGCAAGTCATGTTGAAGACTTTAGCGGAAGAGCTCACACAGACCCAGCAGATGCTTTTACACAAGGAGGCGGCCGTCCTGGAGCTAGAGAAGAGGATTGAAGAATCTTTTGAGACCTGTGAAAAGAAGTCTGACATTGTGCTTCTTCTGGGCCAAAAACAGGCACTTGAAGAGTTGAAACAGTCAGTCCAGCAGTTGCGATGCACTGAGGCAAAGTGTGCAGCACAGAAAGCTTTGCTGGAGCAAAAAGTACAGGAAAATGATGGGAAAGAACCACCTCCTGTGGTGAATTACGAAGAAGACGCGCGGTCAGTCACATCCATGGAAAGAAAGGAGAGGCTATCCAAATTTGAGTCTATTCGTCATTCAATTGCTGGGATAATTAAGTCTCCAAAGTCGGTACTCGGATCTTCAACACAGGTGTGTGATGTGATCTCTGTGGGTGAGAGGCCCCTGGCGGAGCATGACTGGTACCATGGTGCCATCCCCAGGATAGAGGCACAGGAACTGCTGAAGCAGCAAGGAGACTTCCTGGTGCGGGAGAGCCATGGGAAACCTGGTGAATATGTCCTTTCTGTATATTCTGACGGACAAAGGAGGCACTTTATCATACAATTTGTCGATAATCTGTATCGATTCGAGGGCACCGGGTTTTCAAACATTCCCCAGCTTATAGATCACCACTTCAATACAAAGCAAGTCATCACCAAGAAGTCTGGGGTGGTTCTGCTCAACCCCATCCCAAAGGATAAGAAATGGGTTCTCAATCATGAAGATGTTTCATTGGGAGAATTACTGGGCAAGGGGAATTTTGGTGAAGTGTATAAGGGCACACTAAAGGATAAAACTCCTGTTGCCATTAAAACGTGCAAGGAAGACCTTCCTCAGGAATTAAAAATAAAGTTTCTACAGGAAGCCAAAATTCTGAAGCAATATGATCATCCCAATATTGTCAAACTGATAGGCGTGTGCACACAAAGACAGCCTGTCTACATCATTATGGAACTGGTCCCAGGGGGTGATTTTCTGACCTTCCTGAGGAAGAGGAAGGACGAGCTGAAGCTGAAGCAGTTGGTGAGATTTTCCTTGGACGTTGCTGCTGGCATGTTGTATCTCGAGAGCAAGAACTGCATTCACAGGGACCTGGCTGCACGGAACTGCCTGGTGGGTGAAAATAATACTCTGAAAATCAGTGACTTTGGAATGTCTCGGCAAGAAGACGGTGGAGTGTATTCATCTTCTGGCTTAAAGCAGATTCCTATTAAATGGACAGCACCGGAAGCTCTTAATTATG	0	0	1	0	0	0	2.22769	0	NA	NA	NA		NA
circFer_442	chr17|64228607|64231173|+	chr17	64228607	64231173	0	+	64228607	64228607	0,0,0	3	184,138,120	0,1749,2446	circRNA	Fer	ENSMUST00000232945.2	5,6,7	chr17:64218559-64228607|chr17:64231173-64241284	2566	442	GGAAGGAAACAGAAAAGGCCAAGGAGCGCTATGACAAAGCTACAATGAAGCTTCATATGCTGCATAATCAGTATGTGTTGGCACTGAAGGGGGCACAGCTCCATCAGAGCCAGTACTATGATACCACACTTCCTCTGCTGCTGGACTCCGTGCAAAAGATGCAAGAAGAAATGATAAAAGCACTAAAAGGTATATTTGATGACTATAGCCAGATAACCAGCCTTGTTACAGAGGAAATAGTGAATGTCCATAAAGAGATTCAAATGTCTGTTGAACAGATAGACCCTAGCACCGAATATAATAATTTCATAGATGTTCACAGAACAACAGCTGCTAAAGAACAAGAAATCGAATTTGATACTTCCCTATTAGAAGAAAATGAAAATCTTCAGGCAAATGAGATCATGTGGAATAATTTAACAGCAGACAGTTTGCAAGTCAT	0	0	15	12	0	0	33.4925	23.7903	mmu_circ_0006911	MMU_CIRCpedia_25713	mmu-Fer_0003	circBase: mmu_circ_0006911,CIRCpedia: MMU_CIRCpedia_25713,circAtlas: mmu-Fer_0003	NA
circFer_755	chr17|64228607|64248475|+	chr17	64228607	64248475	0	+	64228607	64228607	0,0,0	5	184,138,120,123,190	0,1749,2446,12677,19678	circRNA	Fer	ENSMUST00000232945.2	5,6,7,8,9	chr17:64218559-64228607|chr17:64248475-64280059	19868	755	GGAAGGAAACAGAAAAGGCCAAGGAGCGCTATGACAAAGCTACAATGAAGCTTCATATGCTGCATAATCAGTATGTGTTGGCACTGAAGGGGGCACAGCTCCATCAGAGCCAGTACTATGATACCACACTTCCTCTGCTGCTGGACTCCGTGCAAAAGATGCAAGAAGAAATGATAAAAGCACTAAAAGGTATATTTGATGACTATAGCCAGATAACCAGCCTTGTTACAGAGGAAATAGTGAATGTCCATAAAGAGATTCAAATGTCTGTTGAACAGATAGACCCTAGCACCGAATATAATAATTTCATAGATGTTCACAGAACAACAGCTGCTAAAGAACAAGAAATCGAATTTGATACTTCCCTATTAGAAGAAAATGAAAATCTTCAGGCAAATGAGATCATGTGGAATAATTTAACAGCAGACAGTTTGCAAGTCATGTTGAAGACTTTAGCGGAAGAGCTCACACAGACCCAGCAGATGCTTTTACACAAGGAGGCGGCCGTCCTGGAGCTAGAGAAGAGGATTGAAGAATCTTTTGAGACCTGTGAAAAGAAGTCTGACATTGTGCTTCTTCTGGGCCAAAAACAGGCACTTGAAGAGTTGAAACAGTCAGTCCAGCAGTTGCGATGCACTGAGGCAAAGTGTGCAGCACAGAAAGCTTTGCTGGAGCAAAAAGTACAGGAAAATGATGGGAAAGAACCACCTCCTGTGGTGAATTACGAAGAAGACGCGCGGTCAGTCACATCCATG	0	0	2	0	0	0	4.17539	0	NA	MMU_CIRCpedia_216018	mmu-Fer_0031	CIRCpedia: MMU_CIRCpedia_216018,circAtlas: mmu-Fer_0031	NA	circAtlas: hsa-FER_0027,circBase: hsa_circ_0127494,CIRCpedia: HSA_CIRCpedia_49774
circFer_1446	chr17|64228607|64344659|+	chr17	64228607	64344659	0	+	64228607	64228607	0,0,0	11	184,138,120,123,190,93,207,123,57,116,95	0,1749,2446,12677,19678,51452,59867,69981,107677,113834,115957	circRNA	Fer	ENSMUST00000233190.2	4,5,6,7,8,9,10,11,12,13,14	chr17:64218559-64228607|chr17:64344659-64385846	116052	1446	GGAAGGAAACAGAAAAGGCCAAGGAGCGCTATGACAAAGCTACAATGAAGCTTCATATGCTGCATAATCAGTATGTGTTGGCACTGAAGGGGGCACAGCTCCATCAGAGCCAGTACTATGATACCACACTTCCTCTGCTGCTGGACTCCGTGCAAAAGATGCAAGAAGAAATGATAAAAGCACTAAAAGGTATATTTGATGACTATAGCCAGATAACCAGCCTTGTTACAGAGGAAATAGTGAATGTCCATAAAGAGATTCAAATGTCTGTTGAACAGATAGACCCTAGCACCGAATATAATAATTTCATAGATGTTCACAGAACAACAGCTGCTAAAGAACAAGAAATCGAATTTGATACTTCCCTATTAGAAGAAAATGAAAATCTTCAGGCAAATGAGATCATGTGGAATAATTTAACAGCAGACAGTTTGCAAGTCATGTTGAAGACTTTAGCGGAAGAGCTCACACAGACCCAGCAGATGCTTTTACACAAGGAGGCGGCCGTCCTGGAGCTAGAGAAGAGGATTGAAGAATCTTTTGAGACCTGTGAAAAGAAGTCTGACATTGTGCTTCTTCTGGGCCAAAAACAGGCACTTGAAGAGTTGAAACAGTCAGTCCAGCAGTTGCGATGCACTGAGGCAAAGTGTGCAGCACAGAAAGCTTTGCTGGAGCAAAAAGTACAGGAAAATGATGGGAAAGAACCACCTCCTGTGGTGAATTACGAAGAAGACGCGCGGTCAGTCACATCCATGGAAAGAAAGGAGAGGCTATCCAAATTTGAGTCTATTCGTCATTCAATTGCTGGGATAATTAAGTCTCCAAAGTCGGTACTCGGATCTTCAACACAGGTGTGTGATGTGATCTCTGTGGGTGAGAGGCCCCTGGCGGAGCATGACTGGTACCATGGTGCCATCCCCAGGATAGAGGCACAGGAACTGCTGAAGCAGCAAGGAGACTTCCTGGTGCGGGAGAGCCATGGGAAACCTGGTGAATATGTCCTTTCTGTATATTCTGACGGACAAAGGAGGCACTTTATCATACAATTTGTCGATAATCTGTATCGATTCGAGGGCACCGGGTTTTCAAACATTCCCCAGCTTATAGATCACCACTTCAATACAAAGCAAGTCATCACCAAGAAGTCTGGGGTGGTTCTGCTCAACCCCATCCCAAAGGATAAGAAATGGGTTCTCAATCATGAAGATGTTTCATTGGGAGAATTACTGGGCAAGGGGAATTTTGGTGAAGTGTATAAGGGCACACTAAAGGATAAAACTCCTGTTGCCATTAAAACGTGCAAGGAAGACCTTCCTCAGGAATTAAAAATAAAGTTTCTACAGGAAGCCAAAATTCTGAAGCAATATGATCATCCCAATATTGTCAAACTGATAGGCGTGTGCACACAAAGACAGCCTGTCTACATCATTATGGAACTGGTCCCAG	0	0	2	0	0	0	4.45537	0	NA	MMU_CIRCpedia_219605	mmu-Fer_0137	CIRCpedia: MMU_CIRCpedia_219605,circAtlas: mmu-Fer_0137	NA	circAtlas: hsa-FER_0026,circBase: hsa_circ_0127495,CIRCpedia: HSA_CIRCpedia_49775
circFer_1386	chr17|64230356|64385970|+	chr17	64230356	64385970	0	+	64230356	64230356	0,0,0	11	138,120,123,190,93,207,123,57,116,95,124	0,697,10928,17929,49703,58118,68232,105928,112085,114208,155490	circRNA	Fer	ENSMUST00000233190.2	5,6,7,8,9,10,11,12,13,14,15	chr17:64228791-64230356|chr17:64385970-64440435	155614	1386	AAAAGGTATATTTGATGACTATAGCCAGATAACCAGCCTTGTTACAGAGGAAATAGTGAATGTCCATAAAGAGATTCAAATGTCTGTTGAACAGATAGACCCTAGCACCGAATATAATAATTTCATAGATGTTCACAGAACAACAGCTGCTAAAGAACAAGAAATCGAATTTGATACTTCCCTATTAGAAGAAAATGAAAATCTTCAGGCAAATGAGATCATGTGGAATAATTTAACAGCAGACAGTTTGCAAGTCATGTTGAAGACTTTAGCGGAAGAGCTCACACAGACCCAGCAGATGCTTTTACACAAGGAGGCGGCCGTCCTGGAGCTAGAGAAGAGGATTGAAGAATCTTTTGAGACCTGTGAAAAGAAGTCTGACATTGTGCTTCTTCTGGGCCAAAAACAGGCACTTGAAGAGTTGAAACAGTCAGTCCAGCAGTTGCGATGCACTGAGGCAAAGTGTGCAGCACAGAAAGCTTTGCTGGAGCAAAAAGTACAGGAAAATGATGGGAAAGAACCACCTCCTGTGGTGAATTACGAAGAAGACGCGCGGTCAGTCACATCCATGGAAAGAAAGGAGAGGCTATCCAAATTTGAGTCTATTCGTCATTCAATTGCTGGGATAATTAAGTCTCCAAAGTCGGTACTCGGATCTTCAACACAGGTGTGTGATGTGATCTCTGTGGGTGAGAGGCCCCTGGCGGAGCATGACTGGTACCATGGTGCCATCCCCAGGATAGAGGCACAGGAACTGCTGAAGCAGCAAGGAGACTTCCTGGTGCGGGAGAGCCATGGGAAACCTGGTGAATATGTCCTTTCTGTATATTCTGACGGACAAAGGAGGCACTTTATCATACAATTTGTCGATAATCTGTATCGATTCGAGGGCACCGGGTTTTCAAACATTCCCCAGCTTATAGATCACCACTTCAATACAAAGCAAGTCATCACCAAGAAGTCTGGGGTGGTTCTGCTCAACCCCATCCCAAAGGATAAGAAATGGGTTCTCAATCATGAAGATGTTTCATTGGGAGAATTACTGGGCAAGGGGAATTTTGGTGAAGTGTATAAGGGCACACTAAAGGATAAAACTCCTGTTGCCATTAAAACGTGCAAGGAAGACCTTCCTCAGGAATTAAAAATAAAGTTTCTACAGGAAGCCAAAATTCTGAAGCAATATGATCATCCCAATATTGTCAAACTGATAGGCGTGTGCACACAAAGACAGCCTGTCTACATCATTATGGAACTGGTCCCAGGGGGTGATTTTCTGACCTTCCTGAGGAAGAGGAAGGACGAGCTGAAGCTGAAGCAGTTGGTGAGATTTTCCTTGGACGTTGCTGCTGGCATGTTGTATCTCGAGAGCAAGAACTGCATTCACAG	0	0	1	0	0	0	2.22769	0	NA	NA	NA		NA
circFer_406	chr17|64241284|64280152|+	chr17	64241284	64280152	0	+	64241284	64241284	0,0,0	3	123,190,93	0,7001,38775	circRNA	Fer	ENSMUST00000232945.2	8,9,10	chr17:64231173-64241284|chr17:64280152-64288477	38868	406	GTTGAAGACTTTAGCGGAAGAGCTCACACAGACCCAGCAGATGCTTTTACACAAGGAGGCGGCCGTCCTGGAGCTAGAGAAGAGGATTGAAGAATCTTTTGAGACCTGTGAAAAGAAGTCTGACATTGTGCTTCTTCTGGGCCAAAAACAGGCACTTGAAGAGTTGAAACAGTCAGTCCAGCAGTTGCGATGCACTGAGGCAAAGTGTGCAGCACAGAAAGCTTTGCTGGAGCAAAAAGTACAGGAAAATGATGGGAAAGAACCACCTCCTGTGGTGAATTACGAAGAAGACGCGCGGTCAGTCACATCCATGGAAAGAAAGGAGAGGCTATCCAAATTTGAGTCTATTCGTCATTCAATTGCTGGGATAATTAAGTCTCCAAAGTCGGTACTCGGATCTTCAACA	0	0	2	0	0	0	4.45537	0	NA	NA	mmu-Fer_0076	circAtlas: mmu-Fer_0076	NA
circFer_365	chr17|64248285|64248752|+	chr17	64248285	64248752	0	+	64248285	64248285	0,0,0	2	190,175	0,292	circRNA	Fer	ENSMUST00000038080.7	2,3	chr17:64245063-64248285|chr17:64248752-64264119	467	365	CATTGTGCTTCTTCTGGGCCAAAAACAGGCACTTGAAGAGTTGAAACAGTCAGTCCAGCAGTTGCGATGCACTGAGGCAAAGTGTGCAGCACAGAAAGCTTTGCTGGAGCAAAAAGTACAGGAAAATGATGGGAAAGAACCACCTCCTGTGGTGAATTACGAAGAAGACGCGCGGTCAGTCACATCCATGGTCCTATTAAACTTATTTGTAAATGCAGAATAGACTTACCAGTCAGTCACCTCAGGTCACCTGGAGAGCACTTCAGGAACCACTCGTAGAGTCAGAGGACAGAAAGCTCTTCTCTTGTCTTCAAAACTGAAAGAACAGACTGAAGTTGTTTTTATTCCTGGGCGACAGCAGGAAG	0	0	2	2	0	0	4.45537	4.62793	NA	MMU_CIRCpedia_25723	mmu-Fer_0014	CIRCpedia: MMU_CIRCpedia_25723,circAtlas: mmu-Fer_0014	NA
circFer_613	chr17|64264119|64298711|+	chr17	64264119	64298711	0	+	64264119	64264119	0,0,0	4	193,93,204,123	0,15940,24358,34469	circRNA	Fer	ENSMUST00000038080.7	4,5,6,7	chr17:64248752-64264119|chr17:64298711-64336284	34592	613	ACAGGAAGATCTGTGGACACACTGACTTCTGCGTGCATACTGTTAGCACTAGTTAAGATTTGAGATGGATAAGAGTATGGAGTGTCCCCACTGTGAGGGTGTGCTGGAGCCTGAGTCTGACCCCCAGTTCTCTAAAAAATGTTCTATACCATTGAGCCCTGGACCTTCCTCATCAGAGATCCTGAGATACAAGGAAAGAAAGGAGAGGCTATCCAAATTTGAGTCTATTCGTCATTCAATTGCTGGGATAATTAAGTCTCCAAAGTCGGTACTCGGATCTTCAACAGTGTGTGATGTGATCTCTGTGGGTGAGAGGCCCCTGGCGGAGCATGACTGGTACCATGGTGCCATCCCCAGGATAGAGGCACAGGAACTGCTGAAGCAGCAAGGAGACTTCCTGGTGCGGGAGAGCCATGGGAAACCTGGTGAATATGTCCTTTCTGTATATTCTGACGGACAAAGGAGGCACTTTATCATACAATTTGTCGATAATCTGTATCGATTCGAGGGCACCGGGTTTTCAAACATTCCCCAGCTTATAGATCACCACTTCAATACAAAGCAAGTCATCACCAAGAAGTCTGGGGTGGTTCTGCTCAACCCCATCCCAAAG	0	0	1	7	0	0	2.22769	15.0415	mmu_circ_0006913	MMU_CIRCpedia_38421	mmu-Fer_0029	circBase: mmu_circ_0006913,CIRCpedia: MMU_CIRCpedia_38421,circAtlas: mmu-Fer_0029	NA	circAtlas: hsa-FER_0016,circBase: hsa_circ_0003772,CIRCpedia: HSA_CIRCpedia_49782
circFer_881	chr17|64264119|64344659|+	chr17	64264119	64344659	0	+	64264119	64264119	0,0,0	7	193,93,204,123,57,116,95	0,15940,24358,34469,72165,78322,80445	circRNA	Fer	ENSMUST00000038080.7	4,5,6,7,8,9,10	chr17:64248752-64264119|chr17:64344659-64385846	80540	881	ACAGGAAGATCTGTGGACACACTGACTTCTGCGTGCATACTGTTAGCACTAGTTAAGATTTGAGATGGATAAGAGTATGGAGTGTCCCCACTGTGAGGGTGTGCTGGAGCCTGAGTCTGACCCCCAGTTCTCTAAAAAATGTTCTATACCATTGAGCCCTGGACCTTCCTCATCAGAGATCCTGAGATACAAGGAAAGAAAGGAGAGGCTATCCAAATTTGAGTCTATTCGTCATTCAATTGCTGGGATAATTAAGTCTCCAAAGTCGGTACTCGGATCTTCAACAGTGTGTGATGTGATCTCTGTGGGTGAGAGGCCCCTGGCGGAGCATGACTGGTACCATGGTGCCATCCCCAGGATAGAGGCACAGGAACTGCTGAAGCAGCAAGGAGACTTCCTGGTGCGGGAGAGCCATGGGAAACCTGGTGAATATGTCCTTTCTGTATATTCTGACGGACAAAGGAGGCACTTTATCATACAATTTGTCGATAATCTGTATCGATTCGAGGGCACCGGGTTTTCAAACATTCCCCAGCTTATAGATCACCACTTCAATACAAAGCAAGTCATCACCAAGAAGTCTGGGGTGGTTCTGCTCAACCCCATCCCAAAGGATAAGAAATGGGTTCTCAATCATGAAGATGTTTCATTGGGAGAATTACTGGGCAAGGGGAATTTTGGTGAAGTGTATAAGGGCACACTAAAGGATAAAACTCCTGTTGCCATTAAAACGTGCAAGGAAGACCTTCCTCAGGAATTAAAAATAAAGTTTCTACAGGAAGCCAAAATTCTGAAGCAATATGATCATCCCAATATTGTCAAACTGATAGGCGTGTGCACACAAAGACAGCCTGTCTACATCATTATGGAACTGGTCCCAG	0	0	8	6	0	0	17.6863	11.7657	mmu_circ_0006914	MMU_CIRCpedia_25728	mmu-Fer_0034	circBase: mmu_circ_0006914,CIRCpedia: MMU_CIRCpedia_25728,circAtlas: mmu-Fer_0034	NA
circFer_595	chr17|64288477|64344659|+	chr17	64288477	64344659	0	+	64288477	64288477	0,0,0	5	204,123,57,116,95	0,10111,47807,53964,56087	circRNA	Fer	ENSMUST00000038080.7	6,7,8,9,10	chr17:64280152-64288477|chr17:64344659-64385846	56182	595	GTGTGTGATGTGATCTCTGTGGGTGAGAGGCCCCTGGCGGAGCATGACTGGTACCATGGTGCCATCCCCAGGATAGAGGCACAGGAACTGCTGAAGCAGCAAGGAGACTTCCTGGTGCGGGAGAGCCATGGGAAACCTGGTGAATATGTCCTTTCTGTATATTCTGACGGACAAAGGAGGCACTTTATCATACAATTTGTCGATAATCTGTATCGATTCGAGGGCACCGGGTTTTCAAACATTCCCCAGCTTATAGATCACCACTTCAATACAAAGCAAGTCATCACCAAGAAGTCTGGGGTGGTTCTGCTCAACCCCATCCCAAAGGATAAGAAATGGGTTCTCAATCATGAAGATGTTTCATTGGGAGAATTACTGGGCAAGGGGAATTTTGGTGAAGTGTATAAGGGCACACTAAAGGATAAAACTCCTGTTGCCATTAAAACGTGCAAGGAAGACCTTCCTCAGGAATTAAAAATAAAGTTTCTACAGGAAGCCAAAATTCTGAAGCAATATGATCATCCCAATATTGTCAAACTGATAGGCGTGTGCACACAAAGACAGCCTGTCTACATCATTATGGAACTGGTCCCAG	0	0	2	0	0	0	4.45537	0	NA	MMU_CIRCpedia_229342	mmu-Fer_0075	CIRCpedia: MMU_CIRCpedia_229342,circAtlas: mmu-Fer_0075	NA
circFer_515	chr17|64298588|64385970|+	chr17	64298588	64385970	0	+	64298588	64298588	0,0,0	5	123,57,116,95,124	0,37696,43853,45976,87258	circRNA	Fer	ENSMUST00000233190.2	11,12,13,14,15	chr17:64288681-64298588|chr17:64385970-64440435	87382	515	AATCTGTATCGATTCGAGGGCACCGGGTTTTCAAACATTCCCCAGCTTATAGATCACCACTTCAATACAAAGCAAGTCATCACCAAGAAGTCTGGGGTGGTTCTGCTCAACCCCATCCCAAAGGATAAGAAATGGGTTCTCAATCATGAAGATGTTTCATTGGGAGAATTACTGGGCAAGGGGAATTTTGGTGAAGTGTATAAGGGCACACTAAAGGATAAAACTCCTGTTGCCATTAAAACGTGCAAGGAAGACCTTCCTCAGGAATTAAAAATAAAGTTTCTACAGGAAGCCAAAATTCTGAAGCAATATGATCATCCCAATATTGTCAAACTGATAGGCGTGTGCACACAAAGACAGCCTGTCTACATCATTATGGAACTGGTCCCAGGGGGTGATTTTCTGACCTTCCTGAGGAAGAGGAAGGACGAGCTGAAGCTGAAGCAGTTGGTGAGATTTTCCTTGGACGTTGCTGCTGGCATGTTGTATCTCGAGAGCAAGAACTGCATTCACAG	0	0	1	0	0	0	2.22769	0	mmu_circ_0006918	MMU_CIRCpedia_36669	mmu-Fer_0052	circBase: mmu_circ_0006918,CIRCpedia: MMU_CIRCpedia_36669,circAtlas: mmu-Fer_0052	NA	circAtlas: hsa-FER_0064,circBase: hsa_circ_0127502,CIRCpedia: HSA_CIRCpedia_101457
circFer_268	chr17|64336284|64344659|+	chr17	64336284	64344659	0	+	64336284	64336284	0,0,0	3	57,116,95	0,6157,8280	circRNA	Fer	ENSMUST00000233190.2	12,13,14	chr17:64298711-64336284|chr17:64344659-64385846	8375	268	GATAAGAAATGGGTTCTCAATCATGAAGATGTTTCATTGGGAGAATTACTGGGCAAGGGGAATTTTGGTGAAGTGTATAAGGGCACACTAAAGGATAAAACTCCTGTTGCCATTAAAACGTGCAAGGAAGACCTTCCTCAGGAATTAAAAATAAAGTTTCTACAGGAAGCCAAAATTCTGAAGCAATATGATCATCCCAATATTGTCAAACTGATAGGCGTGTGCACACAAAGACAGCCTGTCTACATCATTATGGAACTGGTCCCAG	0	0	7	3	0	0	16.0862	6.47018	mmu_circ_0006919	MMU_CIRCpedia_25743	mmu-Fer_0001	circBase: mmu_circ_0006919,CIRCpedia: MMU_CIRCpedia_25743,circAtlas: mmu-Fer_0001	NA	circAtlas: hsa-FER_0033,CIRCpedia: HSA_CIRCpedia_136759
circMan2a1_697	chr17|64931522|64958318|+	chr17	64931522	64958318	0	+	64931522	64931522	0,0,0	4	252,145,172,128	0,779,11956,26668	circRNA	Man2a1	ENSMUST00000086723.10	2,3,4,5	chr17:64908865-64931522|chr17:64958318-64965895	26796	697	GGCCAGCTTTCAATATTGCAAGAAAAGATTGACCATTTGGAGCGTTTGCTCGCTGAGAACAACGAGATCATCTCAAATATCAGAGACTCAGTCATCAACCTGAGCGAGTCTGTGGAGGACGGCCCGCGGGGGTCACCAGGCAACGCCAGCCAAGGCTCCATCCACCTCCACTCGCCACAGTTGGCCCTGCAGGCTGACCCCAGAGACTGTTTGTTTGCTTCACAGAGTGGGAGTCAGCCCCGGGATGTGCAGATGTTGGATGTTTACGATCTGATTCCTTTTGATAATCCAGATGGTGGAGTTTGGAAGCAAGGATTTGACATTAAGTATGAAGCGGATGAGTGGGACCATGAGCCCCTGCAAGTGTTTGTGGTGCCTCACTCCCATAATGACCCAGGTTGGTTGAAGACTTTCAATGACTACTTTAGAGACAAGACTCAGTATATTTTTAATAACATGGTCCTAAAGCTGAAAGAAGACTCAAGCAGGAAGTTTATGTGGTCTGAGATCTCTTACCTTGCAAAATGGTGGGATATTATAGATATTCCGAAGAAGGAAGCTGTTAAAAGTTTACTACAGAATGGTCAGCTGGAAATTGTGACCGGTGGCTGGGTTATGCCTGATGAAGCCACTCCACATTATTTTGCCTTAATTGACCAACTAATTGAAGGGCACCAATGGCTGGAAAAAAATCTAG	0	0	20	17	0	0	47.0929	35.5914	mmu_circ_0006925	MMU_CIRCpedia_25886	mmu-Man2a1_0004	circBase: mmu_circ_0006925,CIRCpedia: MMU_CIRCpedia_25886,circAtlas: mmu-Man2a1_0004	NA	circAtlas: hsa-MAN2A1_0001,circBase: hsa_circ_0001519,CIRCpedia: HSA_CIRCpedia_49797
circMan2a1_871	chr17|64931522|64966069|+	chr17	64931522	64966069	0	+	64931522	64931522	0,0,0	5	252,145,172,128,174	0,779,11956,26668,34373	circRNA	Man2a1	ENSMUST00000086723.10	2,3,4,5,6	chr17:64908865-64931522|chr17:64966069-64973731	34547	871	GGCCAGCTTTCAATATTGCAAGAAAAGATTGACCATTTGGAGCGTTTGCTCGCTGAGAACAACGAGATCATCTCAAATATCAGAGACTCAGTCATCAACCTGAGCGAGTCTGTGGAGGACGGCCCGCGGGGGTCACCAGGCAACGCCAGCCAAGGCTCCATCCACCTCCACTCGCCACAGTTGGCCCTGCAGGCTGACCCCAGAGACTGTTTGTTTGCTTCACAGAGTGGGAGTCAGCCCCGGGATGTGCAGATGTTGGATGTTTACGATCTGATTCCTTTTGATAATCCAGATGGTGGAGTTTGGAAGCAAGGATTTGACATTAAGTATGAAGCGGATGAGTGGGACCATGAGCCCCTGCAAGTGTTTGTGGTGCCTCACTCCCATAATGACCCAGGTTGGTTGAAGACTTTCAATGACTACTTTAGAGACAAGACTCAGTATATTTTTAATAACATGGTCCTAAAGCTGAAAGAAGACTCAAGCAGGAAGTTTATGTGGTCTGAGATCTCTTACCTTGCAAAATGGTGGGATATTATAGATATTCCGAAGAAGGAAGCTGTTAAAAGTTTACTACAGAATGGTCAGCTGGAAATTGTGACCGGTGGCTGGGTTATGCCTGATGAAGCCACTCCACATTATTTTGCCTTAATTGACCAACTAATTGAAGGGCACCAATGGCTGGAAAAAAATCTAGGAGTGAAACCTCGATCGGGCTGGGCCATAGATCCCTTTGGTCATTCACCCACAATGGCTTATCTTCTAAAGCGTGCTGGATTTTCACACATGCTCATCCAGAGAGTCCATTATGCAATCAAAAAACACTTCTCTTTGCATAAAACGCTGGAGTTTTTCTGGAGACAGAATTGGG	0	0	12	1	0	0	29.4065	2.31396	mmu_circ_0006926	MMU_CIRCpedia_25887	mmu-Man2a1_0009	circBase: mmu_circ_0006926,CIRCpedia: MMU_CIRCpedia_25887,circAtlas: mmu-Man2a1_0009	NA	circAtlas: hsa-MAN2A1_0003,circBase: hsa_circ_0127512,CIRCpedia: HSA_CIRCpedia_49798
circMan2a1_2434	chr17|64931522|65021707|+	chr17	64931522	65021707	0	+	64931522	64931522	0,0,0	15	252,145,172,128,174,187,178,203,183,115,71,166,222,123,115	0,779,11956,26668,34373,42209,44884,47320,50537,55224,57027,86176,87724,89034,90070	circRNA	Man2a1	ENSMUST00000086723.10	2,3,4,5,6,7,8,9,10,11,12,13,14,15,16	chr17:64908865-64931522|chr17:65021707-65038198	90185	2434	GGCCAGCTTTCAATATTGCAAGAAAAGATTGACCATTTGGAGCGTTTGCTCGCTGAGAACAACGAGATCATCTCAAATATCAGAGACTCAGTCATCAACCTGAGCGAGTCTGTGGAGGACGGCCCGCGGGGGTCACCAGGCAACGCCAGCCAAGGCTCCATCCACCTCCACTCGCCACAGTTGGCCCTGCAGGCTGACCCCAGAGACTGTTTGTTTGCTTCACAGAGTGGGAGTCAGCCCCGGGATGTGCAGATGTTGGATGTTTACGATCTGATTCCTTTTGATAATCCAGATGGTGGAGTTTGGAAGCAAGGATTTGACATTAAGTATGAAGCGGATGAGTGGGACCATGAGCCCCTGCAAGTGTTTGTGGTGCCTCACTCCCATAATGACCCAGGTTGGTTGAAGACTTTCAATGACTACTTTAGAGACAAGACTCAGTATATTTTTAATAACATGGTCCTAAAGCTGAAAGAAGACTCAAGCAGGAAGTTTATGTGGTCTGAGATCTCTTACCTTGCAAAATGGTGGGATATTATAGATATTCCGAAGAAGGAAGCTGTTAAAAGTTTACTACAGAATGGTCAGCTGGAAATTGTGACCGGTGGCTGGGTTATGCCTGATGAAGCCACTCCACATTATTTTGCCTTAATTGACCAACTAATTGAAGGGCACCAATGGCTGGAAAAAAATCTAGGAGTGAAACCTCGATCGGGCTGGGCCATAGATCCCTTTGGTCATTCACCCACAATGGCTTATCTTCTAAAGCGTGCTGGATTTTCACACATGCTCATCCAGAGAGTCCATTATGCAATCAAAAAACACTTCTCTTTGCATAAAACGCTGGAGTTTTTCTGGAGACAGAATTGGGATCTTGGATCTGCTACAGACATTTTGTGCCATATGATGCCCTTCTACAGCTACGACATCCCTCACACCTGTGGGCCTGATCCTAAAATATGCTGCCAGTTTGATTTTAAACGGCTTCCTGGAGGCAGATATGGTTGTCCCTGGGGAGTTCCCCCAGAAGCAATATCTCCTGGAAATGTCCAAAGCAGGGCTCAGATGCTATTGGATCAGTACCGGAAAAAGTCAAAACTTTTCCGCACTAAAGTTCTGCTGGCTCCACTGGGAGACGACTTTCGGTTCAGTGAATACACAGAGTGGGATCTGCAGTGCAGGAACTACGAGCAACTGTTCAGTTACATGAACTCGCAGCCTCATCTGAAAGTGAAGATCCAGTTTGGAACCTTGTCAGATTATTTCGACGCATTGGAGAAAGCGGTGGCAGCCGAGAAGAAGAGTAGCCAGTCTGTGTTCCCTGCCCTGAGTGGAGACTTCTTCACGTACGCTGACAGAGACGACCATTACTGGAGTGGCTACTTCACGTCCAGACCTTTCTACAAACGAATGGACAGAATAATGGAATCTCGTATAAGGGCTGCTGAAATTCTTTACCAGTTGGCCTTGAAACAAGCTCAGAAATACAAGATAAATAAATTTCTTTCATCACCTCATTACACAACACTGACAGAAGCCAGAAGGAACTTAGGACTATTTCAGCATCATGATGCCATCACAGGAACCGCGAAAGACTGGGTGGTTGTGGACTATGGTACCAGACTCTTTCAGTCATTAAATTCTTTGGAGAAGATAATTGGAGATTCTGCATTTCTTCTCATTTTAAAGGACAAAAAGCTGTACCAGTCAGATCCTTCCAAAGCCTTCTTAGAGATGGATACGAAGCAAAGTTCACAAGATTCTCTGCCCCAAAAAATTATAATACAACTGAGCGCACAGGAGCCAAGGTACCTTGTGGTCTACAATCCCTTTGAACAAGAACGGCATTCAGTGGTGTCCATCCGGGTAAACTCCGCCACAGTGAAAGTGCTGTCTGATTCGGGAAAACCGGTGGAGGTTCAAGTCAGTGCAGTTTGGAACGACATGAGGACAATTTCACAAGCAGCCTATGAGGTTTCTTTTCTAGCTCATATACCACCACTGGGACTGAAAGTGTTTAAGATCTTAGAGTCACAAAGTTCAAGCTCACACTTGGCTGATTATGTCCTATATAATAATGATGGACTAGCAGAAAATGGAATATTCCACGTGAAGAACATGGTGGATGCTGGAGATGCCATAACAATAGAGAATCCCTTCCTGGCGATTTGGTTTGACCGATCTGGGCTGATGGAGAAAGTGAGAAGGAAAGAAGACAGTAGACAGCATGAACTGAAGGTCCAGTTCCTGTGGTACGGAACCACCAACAAAAGGGACAAGAGCGGTGCCTACCTCTTCCTGCCTGACGGGCAGGGCCAGCCATATGTTTCCCTAAGACCGCCCTTTGTCAGAGTGACACGTGGAAGGATCTACTCAGATGTGACCTGTTTCCTCGAACACGTTACTCACAAAGTCCGCCTGTACAACATTCAGG	0	0	6	5	0	0	14.3509	11.0981	mmu_circ_0006928	MMU_CIRCpedia_25890	mmu-Man2a1_0010	circBase: mmu_circ_0006928,CIRCpedia: MMU_CIRCpedia_25890,circAtlas: mmu-Man2a1_0010	NA	circAtlas: hsa-MAN2A1_0004,circBase: hsa_circ_0073539,CIRCpedia: HSA_CIRCpedia_49800
circMan2a1_317	chr17|64932301|64943650|+	chr17	64932301	64943650	0	+	64932301	64932301	0,0,0	2	145,172	0,11177	circRNA	Man2a1	ENSMUST00000086723.10	3,4	chr17:64931774-64932301|chr17:64943650-64958190	11349	317	ATGTTGGATGTTTACGATCTGATTCCTTTTGATAATCCAGATGGTGGAGTTTGGAAGCAAGGATTTGACATTAAGTATGAAGCGGATGAGTGGGACCATGAGCCCCTGCAAGTGTTTGTGGTGCCTCACTCCCATAATGACCCAGGTTGGTTGAAGACTTTCAATGACTACTTTAGAGACAAGACTCAGTATATTTTTAATAACATGGTCCTAAAGCTGAAAGAAGACTCAAGCAGGAAGTTTATGTGGTCTGAGATCTCTTACCTTGCAAAATGGTGGGATATTATAGATATTCCGAAGAAGGAAGCTGTTAAAAG	0	0	5	3	0	0	10.0185	5.52676	NA	NA	mmu-Man2a1_0021	circAtlas: mmu-Man2a1_0021	NA	circAtlas: hsa-MAN2A1_0050,circBase: hsa_circ_0073543,CIRCpedia: HSA_CIRCpedia_136765
circMan2a1_614	chr17|65038198|65047878|+	chr17	65038198	65047878	0	+	65038198	65038198	0,0,0	4	134,142,134,204	0,2520,3730,9476	circRNA	Man2a1	ENSMUST00000086723.10	17,18,19,20	chr17:65021707-65038198|chr17:65047878-65057778	9680	614	GAATAGAAGGTCAGTCCATGGAAGTTTCTAATATTGTAAACATCAGGAATGTGCATAACCGTGAGATTGTAATGAGAATTTCATCTAAAATAAACAACCAAAATAGATATTATACTGACCTAAATGGATATCAGATTCAGCCTAGAAGGACCATGAGCAAATTGCCTCTTCAAGCCAACGTTTACCCGATGTGCACAATGGCGTATATCCAGGATGCTGAGCACCGGCTCACGCTGCTCTCTGCTCAGTCTCTAGGTGCTTCCAGCATGGCTTCTGGTCAGATTGAAGTCTTCATGGATCGAAGGCTCATGCAGGATGATAACCGTGGCCTTGGGCAAGGCGTCCATGACAATAAGATTACAGCTAATTTGTTTCGAATCCTCCTCGAGAAGAGAAGCGCTGTGAACATGGAAGAAGAAAAGAAGAGCCCTGTCAGCTACCCTTCCCTCCTCAGCCACATGACTTCGTCCTTCCTCAACCATCCCTTTCTCCCCATGGTACTAAGTGGCCAGCTCCCCTCCCCTGCCTTTGAGCTGCTGAGTGAATTTCCTCTGCTGCAGTCCTCTCTACCTTGTGATATCCATCTGGTCAACCTGCGGACAATACAATCAAAG	0	0	1	0	0	0	2.22769	0	NA	NA	mmu-Man2a1_0033	circAtlas: mmu-Man2a1_0033	NA	circAtlas: hsa-MAN2A1_0017,circBase: hsa_circ_0127538,CIRCpedia: HSA_CIRCpedia_49817
circRab31_451	chr17|65974860|66029082|-	chr17	65974860	66029082	0	-	65974860	65974860	0,0,0	5	110,107,72,82,80	0,28405,30125,49616,54142	circRNA	Rab31	ENSMUST00000070673.9	6,5,4,3,2	chr17:65961498-65974860|chr17:66029082-66079500	54222	451	GACACGGGGGTTGGGAAATCCAGCATTGTGTGTCGTTTTGTCCAGGATCACTTTGACCACAACATCAGCCCCACTATTGGGGCATCTTTCATGACCAAAACCGTGCCTTGTGGAAATGAACTTCACAAATTCCTCATCTGGGACACCGCTGGCCAGGAGCGGTTCCACTCCCTGGCTCCTATGTACTACCGAGGATCTGCTGCAGCCGTCATCGTCTATGACATCACTAAGCAGGATTCATTTCATACCTTGAAAAAATGGGTCAAGGAGCTGAAGGAGCACGGCCCAGAAAACATTGTGATGGCGATTGCTGGGAACAAGTGTGACCTCTCTGATATTAGGGAGGTGCCCCTGAAGGACGCTAAGGAGTACGCTGAATCCATAGGTGCCATCGTGGTGGAGACCAGCGCGAAGAATGCCATTAACATCGAGGAGCTCTTTCAAGGAATCA	0	0	2	3	0	0	4.45537	6.47941	NA	MMU_CIRCpedia_26240	mmu-Rab31_0001	CIRCpedia: MMU_CIRCpedia_26240,circAtlas: mmu-Rab31_0001	NA	circAtlas: hsa-VAPA_0001,circBase: hsa_circ_0006990,CIRCpedia: HSA_CIRCpedia_24511
circPpp4r1_237	chr17|66090618|66110961|+	chr17	66090618	66110961	0	+	66090618	66090618	0,0,0	3	45,85,107	0,19587,20236	circRNA	Ppp4r1	ENSMUST00000161127.8	2,3,4	chr17:66090014-66090618|chr17:66110961-66117532	20343	237	ACCTCTCCCTGCTCCAGGAGGACCTGCCGGAGGACGCGGACGGACCCCTGGACTTCGTCTCACAAGATGAAATGTTGACACCCTTGGGGAGGCTGGACAAGTATGCTGCAAGTGAGAACGTATTTAACAGACAAATGGTGGCCCGGAGTTTGCTGGATACTCTGAGGGAAGTCTGCGATGATGAGAGAGACTGCATTGCTGTCTTGGAAAGAATTAGCCGATTAGCTGATGACTCCG	0	0	1	0	0	0	2.22769	0	NA	NA	NA		NA	circAtlas: hsa-RAB31_0004,circBase: hsa_circ_0108986,CIRCpedia: HSA_CIRCpedia_24507
circPpp4r1_192	chr17|66110205|66110961|+	chr17	66110205	66110961	0	+	66110205	66110205	0,0,0	2	85,107	0,649	circRNA	Ppp4r1	ENSMUST00000161127.8	3,4	chr17:66090663-66110205|chr17:66110961-66117532	756	192	CCCTGGACTTCGTCTCACAAGATGAAATGTTGACACCCTTGGGGAGGCTGGACAAGTATGCTGCAAGTGAGAACGTATTTAACAGACAAATGGTGGCCCGGAGTTTGCTGGATACTCTGAGGGAAGTCTGCGATGATGAGAGAGACTGCATTGCTGTCTTGGAAAGAATTAGCCGATTAGCTGATGACTCCG	0	0	4	0	0	0	9.40313	0	NA	MMU_CIRCpedia_26294	mmu-Ppp4r1_0002	CIRCpedia: MMU_CIRCpedia_26294,circAtlas: mmu-Ppp4r1_0002	NA
circPpp4r1_751	chr17|66117532|66123045|+	chr17	66117532	66123045	0	+	66117532	66117532	0,0,0	6	143,147,108,66,159,128	0,705,2920,3150,3768,5385	circRNA	Ppp4r1	ENSMUST00000073104.11	5,6,7,8,9,10	chr17:66110961-66117532|chr17:66123045-66131254	5513	751	AACCAACTGTGAGAGCGGAGCTGATGGAACAAGTGCCGCACATTGCACTGTTTTGTCAAGAGAACCGGCCTTCTATACCGTATGCTTTTTCCAAGTACTTACTACCAATTGTGGTCAGATACCTCGCAGACCAGAATAACCAGGTGAGGAAAACCAGTCAGGCAGCTTTGCTGGCTCTGCTGGAGCAGGAACTGATTGAGCGATTTGACGTGGAGACCAAGGTGTGCCCTGTCCTCATAGACCTGACTGCCCCAGACAGCAATGATGATGTGAAGACAGAAGCTGTGGCTATAATGTGCAAGATGGCCCCCATGGTTGGGAAGGACATTACGGAGCGCCTCATCCTCCCCAGGTTCTGCGAGATGTGCTGTGACTGTCGAATGTTTCATGTCCGGAAGGTCTGCGCTGCCAATTTTGGAGATATTTGCAGTGTAGTTGGCCAACAAGCAACAGAAGAAATGTTGCTGCCCAGGTTCTTCCAGCTGTGCTCTGATAACGTGTGGGGCGTCCGAAAGGCCTGTGCTGAGTGCTTCATGGCTGTCTCCTGTGCAACATGTCAAGAAATCCGACGGACAAAGTTATCAGCACTATTTATTAACTTGATCAGTGATCCTTCACGTTGGGTTCGCCAAGCAGCCTTTCAGTCTCTGGGGCCTTTCATATCCACGTTTGCTAATCCATCAAGCTCGGGCCAGTGCTTTAAAGATGAGAGCAAGAACTCAGAAGACTCCTCGGCAGAAGACAAAGACAG	0	0	25	22	0	0	58.6561	46.9207	mmu_circ_0000806	MMU_CIRCpedia_26298	mmu-Ppp4r1_0020	circBase: mmu_circ_0000806,CIRCpedia: MMU_CIRCpedia_26298,circAtlas: mmu-Ppp4r1_0020	NA
circPpp4r1_530	chr17|66131254|66131784|+	chr17	66131254	66131784	0	+	66131254	66131254	0,0,0	1	530	0	circRNA	Ppp4r1	ENSMUST00000073104.11	11	chr17:66123045-66131254|chr17:66131784-66136369	530	530	GATGAGAGACAATGATGTCGTAGAAGAAGAGCATCGCAGGCCAGAGGACGCTCCTTCAGACCTCAGTGCCCCTCACTCCAGCGCCAGGCTGGAGAGCCTCGAAGGCTGTGCTGCCAAGACACCTGGGCACTCTGCAGGTGACGTGCCTGCTCCAGTGGACAGCTCCTTACTCTGTACTTTGTCCTCAGAGTCTCCTCAGGAAGCAGCTAGCAATGATGAGAATGGTAGAAAGCCTGACACCAACAGCAAGTCTGCGTCCCGGCCAGACGCTGGCACCAGCTCCCCAGAGGCCACTCCCTTAGACCAGGACATGTTCAACTCCTTCCATTTCTGGAGGACTCCTCTACCTAAAATAGATCTTGATAAAGAGCTCCAGCAGGACCCCGAGGAGAGACTCAGCCCAGAGAGAACAGGAGATGTACCTGCAGCCCCTCTACCAGGCCCTCCCAATATCACCATGGCTACCCGGAAGGAACTAGAAGAAATGATAGAAAACCTTGAGCCACACATGGATGACCCGGATGTGAAAG	0	0	4	2	0	0	10.3879	3.6845	NA	MMU_CIRCpedia_26305	NA	CIRCpedia: MMU_CIRCpedia_26305	NA	circAtlas: hsa-PPP4R1_0028,CIRCpedia: HSA_CIRCpedia_156898
circPpp4r1_718	chr17|66136369|66143078|+	chr17	66136369	66143078	0	+	66136369	66136369	0,0,0	5	173,96,186,162,101	0,1622,3579,5608,6608	circRNA	Ppp4r1	ENSMUST00000073104.11	12,13,14,15,16	chr17:66131784-66136369|chr17:66143078-66144678	6709	718	CACAGGTGGACGTGCTGTCGGCTGCCCTGCGAGCTTCCAGCCTGGATGCTCACGAAGAGACTGGTGGTGTAGAGCAGCGGAGTGAGCTACAAGATGAAGTGTGTGTCAGTGAGCTTCCAGACTGTAACATAAGTCACGACACTTGTGTGCCTTTGATCAGCGCTGCTGAGGAGAATGCGGAGGCCACTCCTGATTATGTCCATGGAGGTGCAGACGTAAGCCCTGGTGATGGCTTCAGCCCGGATGAAGATAGGAGACCCAAAGTCCAGGATGTTGTACCACAAGCGTTACTGGATCAGTACTTGTCAATGACCGACCCTTCTCGAGCACAGACAGTTGACACTGAGATCGCTAAGCACTGTGCATACAGTCTGCCGGGTGTGGCCCTGACTCTTGGCAGACAGAACTGGCACTGCTTGAGGGAGACTTACGAGACCCTAGCGTCGGACATGCAGTGGAAAGTTCGAAGGACTCTAGCCTTCTCCATCCATGAGCTTGCAGTGATCCTTGGGGACCAGCTGACAGCTGCAGACCTGGTTCCAATCTTCAATGGATTTTTAAAAGACCTCGATGAAGTCAGGATAGGTGTTCTTAAACACTTGCATGACTTTCTGAAGCTTCTTCACATTGATAAAAGAAGAGAGTACCTTTATCAGCTCCAGGAGTTTTTGGTGACAGACAACAGTAGAAATTGGCGCTTTCGAGCTGAACTGGCAGA	0	0	2	0	0	0	4.94775	0	NA	MMU_CIRCpedia_26306	mmu-Ppp4r1_0028	CIRCpedia: MMU_CIRCpedia_26306,circAtlas: mmu-Ppp4r1_0028	NA	circAtlas: hsa-PPP4R1_0082,CIRCpedia: HSA_CIRCpedia_88207
circRalbp1_354	chr17|66159114|66161194|-	chr17	66159114	66161194	0	-	66159114	66159114	0,0,0	3	124,122,108	0,570,1972	circRNA	Ralbp1	ENSMUST00000024905.11	9,8,7	chr17:66157190-66159114|chr17:66161194-66164656	2080	354	GAGTGTGAAACCAAGATTGCACAGGAGATAGCTAGTCTTTCAAAAGAGGATGTTTCCAAAGAAGAAATGAATGAAAACGAAGAAGTTATAAATATCCTTCTTGCCCAGGAGAATGAAATCCTGACAGAACAGGAGGAGCTCCTGGCCATGGAGCAGTTCCTGCGTCGTCAGATCGCCTCAGAGAAAGAAGAGATCGACCGCCTCCGAGCTGAAATTGCGGAGATCCAGAGCCGTCAGCAGCATGGCCGCAGTGAGACGGAGGAGTACTCGTCCGACAGCGAGAGTGAGAGCGAGGACGAGGAGGAGCTGCAGCTCATCCTGGAGGACCTGCAGCGGCAGAACGAGGAGTTAGAA	0	0	4	2	0	0	9.12314	3.92497	NA	MMU_CIRCpedia_26322	mmu-Ralbp1_0015	CIRCpedia: MMU_CIRCpedia_26322,circAtlas: mmu-Ralbp1_0015	NA
circRalbp1_1756	chr17|66159114|66174825|-	chr17	66159114	66174825	0	-	66159114	66159114	0,0,0	8	124,122,108,132,162,350,459,299	0,570,1972,5542,6853,9136,12154,15412	circRNA	Ralbp1	ENSMUST00000024905.11	9,8,7,6,5,4,3,2	chr17:66157190-66159114|chr17:66174825-66191672	15711	1756	GTGTAATGGATAGGTAACAGAGAAGACCACTTCCCTTCCTCGGCAGGGCATCAGCATGACTGAGTGCTTCCTGCCCCCGAGCAGCAGCCCTAGTGAACACCGCAGGGCCGAGCATGGCAGCGGGCTGACCCGGACCCCCAGCTCTGAGGAGATCAGTCCTACAAAGTTCCCTGGATTGTACCGGACAGGCGAGCCCTCGCCTCCCCATGACGTCCTCCATGAGCCTCCTGATACAGTGTCAGATGACGACAAAGACCATGGAAAGAAAAAAGGGAAATTTAAGAAAAAGGAGAAAAGGACTGAAGGCTACGCTGCCTTCCAGGAAGACAGCTCTGGAGATGAAGCTGAAAGTCCTTCCAAGGTGAAGAGGTCCAAGGGAATCCATGTGTTCAAAAAGCCCAGTTTCTCTAAAAAGAAGGAAAAAGATTTTAAAATCAAAGAAAAACCCAAAGAAGAAAAGCATAAAGAAGAAAAGCACAAAGAGGAAAAGCATAAAGAAAAGAAATCGAAAGACTTGACAGCAGCTGATGTTGTTAAACAGTGGAAGGAAAAGAAGAAAAAGAAAAAGCCAATTCAGGAGCCAGAGGTGCCTCAGATGGACGCACCGAGTGTCAAGCCCATTTTTGGGGTTCCCTTGGTTGACGCAGTAGAGAGGACCATGATGTACGACGGCGTCCGGCTGCCAGCTGTCTTCCGGGAGTGTGTGGACTACATGGAGAAGCACGGCATGAAGTGTGAAGGCGTCTACCGGGTGTCAGGAATCAAATCAAAGGTAGATGAGCTAAAAGCAGCCTATGACCGAGAGGAGTCTCCAAACTTAGAAGAATATGAGCCTAACACTGTAGCCAGCTTGCTGAAGCAGTATTTGCGAGACCTTCCAGAGAATTTGCTTACCAAAGAGCTTATGCCCCGGTTTGAAGAGGCTTGTGGGAAGACCACAGAGATGGAGAAAGTGCAGGAATTCCAGCGCTTGCTCCGGGAACTGCCGGAGTGCAATCATCTTCTGCTTTCCTGGCTCATTGTGCACCTGGACCACGTCATTGCGAAGGAGCTGGAAACGAAGATGAACATCCAGAACATCTCTATAGTGCTGAGCCCCACCGTGCAGATCAGCAATCGGGTCCTGTACGTGCTTTTCACACATGTGCAAGAGCTCTTTGGCACCGTGGTCCTGAAGCAAGTAACAAGACCTCTGCGCTGGTCCAACATGGCCACGATGCCCACACTGCCAGAGACCCAAGCAGGCATCAAGGAGGAGATCAGGAGACAGGAGTTCCTTTTGAATTGTTTACATCGAGATCTGCAGGGCGGGATAAAGGACTTATCTAAAGAAGAAAGATTATGGGAAGTACAGAGGATTCTGACTGCCCTCAAGAGAAAGCTGAGGGAAGCTAAAAGACAAGAGTGTGAAACCAAGATTGCACAGGAGATAGCTAGTCTTTCAAAAGAGGATGTTTCCAAAGAAGAAATGAATGAAAACGAAGAAGTTATAAATATCCTTCTTGCCCAGGAGAATGAAATCCTGACAGAACAGGAGGAGCTCCTGGCCATGGAGCAGTTCCTGCGTCGTCAGATCGCCTCAGAGAAAGAAGAGATCGACCGCCTCCGAGCTGAAATTGCGGAGATCCAGAGCCGTCAGCAGCATGGCCGCAGTGAGACGGAGGAGTACTCGTCCGACAGCGAGAGTGAGAGCGAGGACGAGGAGGAGCTGCAGCTCATCCTGGAGGACCTGCAGCGGCAGAACGAGGAGTTAGAA	0	0	1	0	0	0	2.22769	0	NA	NA	mmu-Ralbp1_0010	circAtlas: mmu-Ralbp1_0010	NA
circRalbp1_402	chr17|66161086|66166129|-	chr17	66161086	66166129	1	-	66161086	66161086	0,0,0	3	108,132,162	0,3570,4881	circRNA	Ralbp1	ENSMUST00000024905.11	7,6,5	chr17:66159806-66161086|chr17:66166129-66168250	5043	402	ATCAGCAATCGGGTCCTGTACGTGCTTTTCACACATGTGCAAGAGCTCTTTGGCACCGTGGTCCTGAAGCAAGTAACAAGACCTCTGCGCTGGTCCAACATGGCCACGATGCCCACACTGCCAGAGACCCAAGCAGGCATCAAGGAGGAGATCAGGAGACAGGAGTTCCTTTTGAATTGTTTACATCGAGATCTGCAGGGCGGGATAAAGGACTTATCTAAAGAAGAAAGATTATGGGAAGTACAGAGGATTCTGACTGCCCTCAAGAGAAAGCTGAGGGAAGCTAAAAGACAAGAGTGTGAAACCAAGATTGCACAGGAGATAGCTAGTCTTTCAAAAGAGGATGTTTCCAAAGAAGAAATGAATGAAAACGAAGAAGTTATAAATATCCTTCTTGCCCAG	0	0	1	0	0	0	2.22769	0	NA	NA	mmu-Ralbp1_0001	circAtlas: mmu-Ralbp1_0001	NA	CIRCpedia: HSA_CIRCpedia_88201
circRalbp1_1510	chr17|66161086|66174825|-	chr17	66161086	66174825	1	-	66161086	66161086	0,0,0	6	108,132,162,350,459,299	0,3570,4881,7164,10182,13440	circRNA	Ralbp1	ENSMUST00000024905.11	7,6,5,4,3,2	chr17:66159806-66161086|chr17:66174825-66191672	13739	1510	GTGTAATGGATAGGTAACAGAGAAGACCACTTCCCTTCCTCGGCAGGGCATCAGCATGACTGAGTGCTTCCTGCCCCCGAGCAGCAGCCCTAGTGAACACCGCAGGGCCGAGCATGGCAGCGGGCTGACCCGGACCCCCAGCTCTGAGGAGATCAGTCCTACAAAGTTCCCTGGATTGTACCGGACAGGCGAGCCCTCGCCTCCCCATGACGTCCTCCATGAGCCTCCTGATACAGTGTCAGATGACGACAAAGACCATGGAAAGAAAAAAGGGAAATTTAAGAAAAAGGAGAAAAGGACTGAAGGCTACGCTGCCTTCCAGGAAGACAGCTCTGGAGATGAAGCTGAAAGTCCTTCCAAGGTGAAGAGGTCCAAGGGAATCCATGTGTTCAAAAAGCCCAGTTTCTCTAAAAAGAAGGAAAAAGATTTTAAAATCAAAGAAAAACCCAAAGAAGAAAAGCATAAAGAAGAAAAGCACAAAGAGGAAAAGCATAAAGAAAAGAAATCGAAAGACTTGACAGCAGCTGATGTTGTTAAACAGTGGAAGGAAAAGAAGAAAAAGAAAAAGCCAATTCAGGAGCCAGAGGTGCCTCAGATGGACGCACCGAGTGTCAAGCCCATTTTTGGGGTTCCCTTGGTTGACGCAGTAGAGAGGACCATGATGTACGACGGCGTCCGGCTGCCAGCTGTCTTCCGGGAGTGTGTGGACTACATGGAGAAGCACGGCATGAAGTGTGAAGGCGTCTACCGGGTGTCAGGAATCAAATCAAAGGTAGATGAGCTAAAAGCAGCCTATGACCGAGAGGAGTCTCCAAACTTAGAAGAATATGAGCCTAACACTGTAGCCAGCTTGCTGAAGCAGTATTTGCGAGACCTTCCAGAGAATTTGCTTACCAAAGAGCTTATGCCCCGGTTTGAAGAGGCTTGTGGGAAGACCACAGAGATGGAGAAAGTGCAGGAATTCCAGCGCTTGCTCCGGGAACTGCCGGAGTGCAATCATCTTCTGCTTTCCTGGCTCATTGTGCACCTGGACCACGTCATTGCGAAGGAGCTGGAAACGAAGATGAACATCCAGAACATCTCTATAGTGCTGAGCCCCACCGTGCAGATCAGCAATCGGGTCCTGTACGTGCTTTTCACACATGTGCAAGAGCTCTTTGGCACCGTGGTCCTGAAGCAAGTAACAAGACCTCTGCGCTGGTCCAACATGGCCACGATGCCCACACTGCCAGAGACCCAAGCAGGCATCAAGGAGGAGATCAGGAGACAGGAGTTCCTTTTGAATTGTTTACATCGAGATCTGCAGGGCGGGATAAAGGACTTATCTAAAGAAGAAAGATTATGGGAAGTACAGAGGATTCTGACTGCCCTCAAGAGAAAGCTGAGGGAAGCTAAAAGACAAGAGTGTGAAACCAAGATTGCACAGGAGATAGCTAGTCTTTCAAAAGAGGATGTTTCCAAAGAAGAAATGAATGAAAACGAAGAAGTTATAAATATCCTTCTTGCCCAG	0	0	1	0	0	0	2.22769	0	NA	NA	NA		NA	circAtlas: hsa-RALBP1_0002,CIRCpedia: HSA_CIRCpedia_24469
circRalbp1_1103	chr17|66164656|66171727|-	chr17	66164656	66171727	0	-	66164656	66164656	0,0,0	4	132,162,350,459	0,1311,3594,6612	circRNA	Ralbp1	ENSMUST00000024905.11	6,5,4,3	chr17:66161194-66164656|chr17:66171727-66174526	7071	1103	CTGAAGGCTACGCTGCCTTCCAGGAAGACAGCTCTGGAGATGAAGCTGAAAGTCCTTCCAAGGTGAAGAGGTCCAAGGGAATCCATGTGTTCAAAAAGCCCAGTTTCTCTAAAAAGAAGGAAAAAGATTTTAAAATCAAAGAAAAACCCAAAGAAGAAAAGCATAAAGAAGAAAAGCACAAAGAGGAAAAGCATAAAGAAAAGAAATCGAAAGACTTGACAGCAGCTGATGTTGTTAAACAGTGGAAGGAAAAGAAGAAAAAGAAAAAGCCAATTCAGGAGCCAGAGGTGCCTCAGATGGACGCACCGAGTGTCAAGCCCATTTTTGGGGTTCCCTTGGTTGACGCAGTAGAGAGGACCATGATGTACGACGGCGTCCGGCTGCCAGCTGTCTTCCGGGAGTGTGTGGACTACATGGAGAAGCACGGCATGAAGTGTGAAGGCGTCTACCGGGTGTCAGGAATCAAATCAAAGGTAGATGAGCTAAAAGCAGCCTATGACCGAGAGGAGTCTCCAAACTTAGAAGAATATGAGCCTAACACTGTAGCCAGCTTGCTGAAGCAGTATTTGCGAGACCTTCCAGAGAATTTGCTTACCAAAGAGCTTATGCCCCGGTTTGAAGAGGCTTGTGGGAAGACCACAGAGATGGAGAAAGTGCAGGAATTCCAGCGCTTGCTCCGGGAACTGCCGGAGTGCAATCATCTTCTGCTTTCCTGGCTCATTGTGCACCTGGACCACGTCATTGCGAAGGAGCTGGAAACGAAGATGAACATCCAGAACATCTCTATAGTGCTGAGCCCCACCGTGCAGATCAGCAATCGGGTCCTGTACGTGCTTTTCACACATGTGCAAGAGCTCTTTGGCACCGTGGTCCTGAAGCAAGTAACAAGACCTCTGCGCTGGTCCAACATGGCCACGATGCCCACACTGCCAGAGACCCAAGCAGGCATCAAGGAGGAGATCAGGAGACAGGAGTTCCTTTTGAATTGTTTACATCGAGATCTGCAGGGCGGGATAAAGGACTTATCTAAAGAAGAAAGATTATGGGAAGTACAGAGGATTCTGACTGCCCTCAAGAGAAAGCTGAGGGAAGCTAAAAGACAA	0	0	2	20	0	0	4.94775	41.1366	mmu_circ_0006934	MMU_CIRCpedia_26329	mmu-Ralbp1_0008	circBase: mmu_circ_0006934,CIRCpedia: MMU_CIRCpedia_26329,circAtlas: mmu-Ralbp1_0008	NA	circAtlas: hsa-RALBP1_0003,CIRCpedia: HSA_CIRCpedia_24467
circRalbp1_1402	chr17|66164656|66174825|-	chr17	66164656	66174825	0	-	66164656	66164656	0,0,0	5	132,162,350,459,299	0,1311,3594,6612,9870	circRNA	Ralbp1	ENSMUST00000024905.11	6,5,4,3,2	chr17:66161194-66164656|chr17:66174825-66191672	10169	1402	GTGTAATGGATAGGTAACAGAGAAGACCACTTCCCTTCCTCGGCAGGGCATCAGCATGACTGAGTGCTTCCTGCCCCCGAGCAGCAGCCCTAGTGAACACCGCAGGGCCGAGCATGGCAGCGGGCTGACCCGGACCCCCAGCTCTGAGGAGATCAGTCCTACAAAGTTCCCTGGATTGTACCGGACAGGCGAGCCCTCGCCTCCCCATGACGTCCTCCATGAGCCTCCTGATACAGTGTCAGATGACGACAAAGACCATGGAAAGAAAAAAGGGAAATTTAAGAAAAAGGAGAAAAGGACTGAAGGCTACGCTGCCTTCCAGGAAGACAGCTCTGGAGATGAAGCTGAAAGTCCTTCCAAGGTGAAGAGGTCCAAGGGAATCCATGTGTTCAAAAAGCCCAGTTTCTCTAAAAAGAAGGAAAAAGATTTTAAAATCAAAGAAAAACCCAAAGAAGAAAAGCATAAAGAAGAAAAGCACAAAGAGGAAAAGCATAAAGAAAAGAAATCGAAAGACTTGACAGCAGCTGATGTTGTTAAACAGTGGAAGGAAAAGAAGAAAAAGAAAAAGCCAATTCAGGAGCCAGAGGTGCCTCAGATGGACGCACCGAGTGTCAAGCCCATTTTTGGGGTTCCCTTGGTTGACGCAGTAGAGAGGACCATGATGTACGACGGCGTCCGGCTGCCAGCTGTCTTCCGGGAGTGTGTGGACTACATGGAGAAGCACGGCATGAAGTGTGAAGGCGTCTACCGGGTGTCAGGAATCAAATCAAAGGTAGATGAGCTAAAAGCAGCCTATGACCGAGAGGAGTCTCCAAACTTAGAAGAATATGAGCCTAACACTGTAGCCAGCTTGCTGAAGCAGTATTTGCGAGACCTTCCAGAGAATTTGCTTACCAAAGAGCTTATGCCCCGGTTTGAAGAGGCTTGTGGGAAGACCACAGAGATGGAGAAAGTGCAGGAATTCCAGCGCTTGCTCCGGGAACTGCCGGAGTGCAATCATCTTCTGCTTTCCTGGCTCATTGTGCACCTGGACCACGTCATTGCGAAGGAGCTGGAAACGAAGATGAACATCCAGAACATCTCTATAGTGCTGAGCCCCACCGTGCAGATCAGCAATCGGGTCCTGTACGTGCTTTTCACACATGTGCAAGAGCTCTTTGGCACCGTGGTCCTGAAGCAAGTAACAAGACCTCTGCGCTGGTCCAACATGGCCACGATGCCCACACTGCCAGAGACCCAAGCAGGCATCAAGGAGGAGATCAGGAGACAGGAGTTCCTTTTGAATTGTTTACATCGAGATCTGCAGGGCGGGATAAAGGACTTATCTAAAGAAGAAAGATTATGGGAAGTACAGAGGATTCTGACTGCCCTCAAGAGAAAGCTGAGGGAAGCTAAAAGACAA	0	0	2	1	0	0	4.17539	1.84225	NA	NA	NA		NA
circRalbp1_809	chr17|66168250|66171727|-	chr17	66168250	66171727	0	-	66168250	66168250	0,0,0	2	350,459	0,3018	circRNA	Ralbp1	ENSMUST00000024905.11	4,3	chr17:66166129-66168250|chr17:66171727-66174526	3477	809	CTGAAGGCTACGCTGCCTTCCAGGAAGACAGCTCTGGAGATGAAGCTGAAAGTCCTTCCAAGGTGAAGAGGTCCAAGGGAATCCATGTGTTCAAAAAGCCCAGTTTCTCTAAAAAGAAGGAAAAAGATTTTAAAATCAAAGAAAAACCCAAAGAAGAAAAGCATAAAGAAGAAAAGCACAAAGAGGAAAAGCATAAAGAAAAGAAATCGAAAGACTTGACAGCAGCTGATGTTGTTAAACAGTGGAAGGAAAAGAAGAAAAAGAAAAAGCCAATTCAGGAGCCAGAGGTGCCTCAGATGGACGCACCGAGTGTCAAGCCCATTTTTGGGGTTCCCTTGGTTGACGCAGTAGAGAGGACCATGATGTACGACGGCGTCCGGCTGCCAGCTGTCTTCCGGGAGTGTGTGGACTACATGGAGAAGCACGGCATGAAGTGTGAAGGCGTCTACCGGGTGTCAGGAATCAAATCAAAGGTAGATGAGCTAAAAGCAGCCTATGACCGAGAGGAGTCTCCAAACTTAGAAGAATATGAGCCTAACACTGTAGCCAGCTTGCTGAAGCAGTATTTGCGAGACCTTCCAGAGAATTTGCTTACCAAAGAGCTTATGCCCCGGTTTGAAGAGGCTTGTGGGAAGACCACAGAGATGGAGAAAGTGCAGGAATTCCAGCGCTTGCTCCGGGAACTGCCGGAGTGCAATCATCTTCTGCTTTCCTGGCTCATTGTGCACCTGGACCACGTCATTGCGAAGGAGCTGGAAACGAAGATGAACATCCAGAACATCTCTATAGTGCTGAGCCCCACCGTGCAG	0	0	9	20	0	0	20.9664	42.302	NA	MMU_CIRCpedia_26338	mmu-Ralbp1_0006	CIRCpedia: MMU_CIRCpedia_26338,circAtlas: mmu-Ralbp1_0006	NA	CIRCpedia: HSA_CIRCpedia_132033
circRalbp1_1108	chr17|66168250|66174825|-	chr17	66168250	66174825	0	-	66168250	66168250	0,0,0	3	350,459,299	0,3018,6276	circRNA	Ralbp1	ENSMUST00000024905.11	4,3,2	chr17:66166129-66168250|chr17:66174825-66191672	6575	1108	GTGTAATGGATAGGTAACAGAGAAGACCACTTCCCTTCCTCGGCAGGGCATCAGCATGACTGAGTGCTTCCTGCCCCCGAGCAGCAGCCCTAGTGAACACCGCAGGGCCGAGCATGGCAGCGGGCTGACCCGGACCCCCAGCTCTGAGGAGATCAGTCCTACAAAGTTCCCTGGATTGTACCGGACAGGCGAGCCCTCGCCTCCCCATGACGTCCTCCATGAGCCTCCTGATACAGTGTCAGATGACGACAAAGACCATGGAAAGAAAAAAGGGAAATTTAAGAAAAAGGAGAAAAGGACTGAAGGCTACGCTGCCTTCCAGGAAGACAGCTCTGGAGATGAAGCTGAAAGTCCTTCCAAGGTGAAGAGGTCCAAGGGAATCCATGTGTTCAAAAAGCCCAGTTTCTCTAAAAAGAAGGAAAAAGATTTTAAAATCAAAGAAAAACCCAAAGAAGAAAAGCATAAAGAAGAAAAGCACAAAGAGGAAAAGCATAAAGAAAAGAAATCGAAAGACTTGACAGCAGCTGATGTTGTTAAACAGTGGAAGGAAAAGAAGAAAAAGAAAAAGCCAATTCAGGAGCCAGAGGTGCCTCAGATGGACGCACCGAGTGTCAAGCCCATTTTTGGGGTTCCCTTGGTTGACGCAGTAGAGAGGACCATGATGTACGACGGCGTCCGGCTGCCAGCTGTCTTCCGGGAGTGTGTGGACTACATGGAGAAGCACGGCATGAAGTGTGAAGGCGTCTACCGGGTGTCAGGAATCAAATCAAAGGTAGATGAGCTAAAAGCAGCCTATGACCGAGAGGAGTCTCCAAACTTAGAAGAATATGAGCCTAACACTGTAGCCAGCTTGCTGAAGCAGTATTTGCGAGACCTTCCAGAGAATTTGCTTACCAAAGAGCTTATGCCCCGGTTTGAAGAGGCTTGTGGGAAGACCACAGAGATGGAGAAAGTGCAGGAATTCCAGCGCTTGCTCCGGGAACTGCCGGAGTGCAATCATCTTCTGCTTTCCTGGCTCATTGTGCACCTGGACCACGTCATTGCGAAGGAGCTGGAAACGAAGATGAACATCCAGAACATCTCTATAGTGCTGAGCCCCACCGTGCAG	0	0	2	6	0	0	4.17539	12.4779	NA	MMU_CIRCpedia_26339	NA	CIRCpedia: MMU_CIRCpedia_26339	NA
circRalbp1_758	chr17|66171268|66174825|-	chr17	66171268	66174825	0	-	66171268	66171268	0,0,0	2	459,299	0,3258	circRNA	Ralbp1	ENSMUST00000024905.11	3,2	chr17:66168600-66171268|chr17:66174825-66191672	3557	758	GTGTAATGGATAGGTAACAGAGAAGACCACTTCCCTTCCTCGGCAGGGCATCAGCATGACTGAGTGCTTCCTGCCCCCGAGCAGCAGCCCTAGTGAACACCGCAGGGCCGAGCATGGCAGCGGGCTGACCCGGACCCCCAGCTCTGAGGAGATCAGTCCTACAAAGTTCCCTGGATTGTACCGGACAGGCGAGCCCTCGCCTCCCCATGACGTCCTCCATGAGCCTCCTGATACAGTGTCAGATGACGACAAAGACCATGGAAAGAAAAAAGGGAAATTTAAGAAAAAGGAGAAAAGGACTGAAGGCTACGCTGCCTTCCAGGAAGACAGCTCTGGAGATGAAGCTGAAAGTCCTTCCAAGGTGAAGAGGTCCAAGGGAATCCATGTGTTCAAAAAGCCCAGTTTCTCTAAAAAGAAGGAAAAAGATTTTAAAATCAAAGAAAAACCCAAAGAAGAAAAGCATAAAGAAGAAAAGCACAAAGAGGAAAAGCATAAAGAAAAGAAATCGAAAGACTTGACAGCAGCTGATGTTGTTAAACAGTGGAAGGAAAAGAAGAAAAAGAAAAAGCCAATTCAGGAGCCAGAGGTGCCTCAGATGGACGCACCGAGTGTCAAGCCCATTTTTGGGGTTCCCTTGGTTGACGCAGTAGAGAGGACCATGATGTACGACGGCGTCCGGCTGCCAGCTGTCTTCCGGGAGTGTGTGGACTACATGGAGAAGCACGGCATGAAGTGTGAAGGCGTCTACCGGGTGTCAG	0	0	2	3	0	0	4.94775	5.99847	NA	MMU_CIRCpedia_219608	mmu-Ralbp1_0003	CIRCpedia: MMU_CIRCpedia_219608,circAtlas: mmu-Ralbp1_0003	NA	circAtlas: hsa-RALBP1_0020,CIRCpedia: HSA_CIRCpedia_156896
ciTwsg1_1269	chr17|66231982|66233251|-	chr17	66231982	66233251	1	-	66231982	66231982	0,0,0	1	1269	0	ciRNA	Twsg1	ENSMUST00000233580.2	5	chr17:66230033-66233251	1269	1269	GTAAGTCATGAAGTGTGCAGAAATCTTGGTTCTGGTATGCTAGGAGTGTGTTAAGTTATATGATTGTAACTGTGCTTTTTATATCTGGTGCCTATTAGTGTAGGTCTTTTCCATTGGATTCAATGGAACTTTAGTCACATGAGGATCGGGAGTTCAGAGGAGTCCTGGGAAAACCTGACATGCTGACAGAAGGTGCCGTCTTCTTCCAGCTTTCCAAACACTTCTCGTTTTGAACGTGATAGCACAAGCCTGGTACATGTGTGGTTCTCACCTGCCAGTTGTAGAACACTAGGTCCCTATAGTCACACATCTCTTAATTGTGCCTTGGCTGGCTTACCTGTTTTGTATGAGTAAATATTACAGTTTATAATTCTAACAACTCACATTCAAGCCATGCTGAAACTTAATTTCAAACCACTTTACATTGGTTTTAGAAAGTAAATATTTACTATATTTTACAACAGAAGAGTTTTGCCTAGGGCCAGCGAGCTGACTCAGTGGATAAAGGCGCTTGCTACCAAGCCTGATAACCTGAGTTCCATCCCCAGAGCCCGTACAGTGGAAGGACAGGACCAGCTGCTGGGAGTTGTCCTCTGACCTCCAGACAGGCACAGTATCATGCGTGGAGGTGTGCTTGTGTGTGCACACACATAACTAACTGTTTTTAAAAATATAAACCTCTTACATGGTGAAATCTAAATCTGTCGTGTAGCTCTCACACTGACAGTGGTTTGGATGTTATGTCCCCTGTCCGCCTGTAGTGCTGGTGTGGTGAGACACAGAGTCGTCACTGCTCTGGTATAGAAGAGTTTTGTCTACCAAGAGTGTCATGGCATACCTTTGGAACTTCATCAAATGCACTTGAGGATGACCTGGGTCAGGAAGTAGCCAGGTAAAAGCAGCGGGACTGTAGGCGATGCTCCATTAGACTCCGTGCAGAGCAGCAGGTGCACAGCATAGCTGGGTGTGCGGCTGACCAGGAGAGGGTCTGACTCCGCACCAGCAGAACAGCAGGGTCTCCAGCACGTGTGGGAAGCACGTGGGAGAGGGTTGAGGAAGGATGCACAGATGTGGACAGAGAAGCATAAAAATGTCGGGAACTCCTAGTAGGGTCCACCTTAAAATCGCTTTATAGTCTCTGGCTTTGTTACTCTGTAAGATTACACTTGTTTCTGGATATCTGAATCCAAATAAGCATCATATTTTAAGAAGCTCTGTTTCTGAACTTCCAGGGGGAAATCTGTTTAATGTGTTTACTCCTAGCATACT	0	0	1	0	0	0	2.22769	0	NA	NA	NA		NA	circAtlas: hsa-RALBP1_0004,circBase: hsa_circ_0046859,CIRCpedia: HSA_CIRCpedia_24464
circTwsg1_734	chr17|66233251|66255809|-	chr17	66233251	66255809	0	-	66233251	66233251	0,0,0	4	210,267,100,157	0,3290,11544,22401	circRNA	Twsg1	ENSMUST00000233580.2	5,4,3,2	chr17:66230033-66233251|chr17:66255809-66258061	22558	734	CTTCTTGGAAGCTACTGAGTGACTTCTTTGAAGAACCATGAAGTCACACTATATTGTGCTAGCTCTAGCCTCCCTGACGTTCCTGCTGTGTCTCCCCGTGTCCCAGAGCTGTAACAAAGCACTCTGTGCCAGCGATGTGAGCAAATGCCTCATTCAGGAGCTCTGCCAGTGCCGGCCTGGAGAAGGGAACTGCCCCTGCTGTAAGGAGTGCATGCTGTGCCTCGGGGCCCTGTGGGACGAGTGCTGCGACTGTGTCGGTATGTGCAACCCTCGGAATTACAGCGACACCCCGCCCACATCCAAGAGCACCGTGGAGGAGCTGCACGAGCCCATTCCGTCCCTGTTCAGGGCGCTGACGGAGGGCGACACCCAGCTGAACTGGAACATCGTCTCCTTCCCTGTGGCAGAGGAGCTGTCACACCATGAAAACCTAGTCTCCTTCCTAGAAACTGTGAACCAGCTGCACCACCAAAACGTGTCTGTTCCCAGCAACAATGTCCACGCCCCCTTCCCCAGCGACAAAGAGCGCATGTGCACAGTGGTTTACTTTGATGACTGCATGTCCATCCACCAGTGTAAGATATCCTGCGAATCCATGGGTGCATCCAAGTATCGCTGGTTTCACAACGCCTGCTGCGAGTGCATCGGTCCAGAGTGCATTGACTATGGGAGTAAAACTGTCAAGTGTATGAACTGCATGTTTTAAAGAGGGGGAAGAAATGCAAACCAAAGCA	0	0	2	0	0	0	4.45537	0	NA	NA	NA		NA
circAnkrd12_856	chr17|66331070|66356928|-	chr17	66331070	66356928	0	-	66331070	66331070	0,0,0	6	148,143,201,147,69,148	0,3176,7295,13417,18457,25710	circRNA	Ankrd12	ENSMUST00000038116.13	8,7,6,5,4,3	chr17:66294488-66331070|chr17:66356928-66359948	25858	856	AGTAAAGACAAGATTGCATCTTACAGCAAAACTTCAAAAATTGACCGAGGTGATATGGGCAAGGAAATGAGAGAGAAACCATCCATGAAACGAAAGCTGCCTTTTACAGTCAGCCCATCGAGAAATGAGGAGCGCGACTCAGACACAGATTCAGACCCAGGACATACAAGTGAAAATTGGGGGGAGAGACTTATATCTTCTTACAGGACATACTCAGAAAAAGAAGGTCCAGAGAAGAAGAAAACAAAAAAAGAAGCTGGAACTAAGAAGTCCACCCCAGTTAGCATTCTTTTTGGTTATCCACTTTCTGAACGAAAGCAGATGGCACTCCTAATGCAGATGACAGCAAGGGACAACAGCCCAGATTCCACACCAAGTCATCCGTCACAGGCAACGCCAGCCCAGAAGAAAACGCCCAGCTCTTCATCTCGACAGAAAGATAAAATTAATAAAAGAAATGAGCGTGGCGAAACTCCTTTACACATGGCCGCTATTCGAGGAGACGTGAAGCAAGTCAAAGAGTTAATTAGTTTAGGGGCAAACGTCAATGTGAAGGACTTTGCAGGTTGGACCCCTTTGCATGAAGCTTGCAATGTTGGCTATTACGATGTTGCTAAGATACTGATAGCAGCTGGCGCAGACGTTAACACACAAGGACTGGATGATGACACCCCGCTCCATGACTCTGCCAGCAGTGGCCATAGAGACATAGTGAAGTTGTTGCTTCGTCATGGCGGGAATCCATTCCAAGCTAATAAACATGGAGAACGGCCAGTGGATGTGGCAGAGACAGAGGAGTTGGAGTTGCTGCTAAAAAGAGAGGTGCCTTTGTCTGGCGATGATGAAAGTTATACAG	0	0	21	37	0	0	43.5664	78.8183	NA	MMU_CIRCpedia_26407	NA	CIRCpedia: MMU_CIRCpedia_26407	NA	circAtlas: hsa-ANKRD12_0010,circBase: hsa_circ_0003652,CIRCpedia: HSA_CIRCpedia_24457
circAnkrd12_565	chr17|66338365|66356928|-	chr17	66338365	66356928	0	-	66338365	66338365	0,0,0	4	201,147,69,148	0,6122,11162,18415	circRNA	Ankrd12	ENSMUST00000038116.13	6,5,4,3	chr17:66334389-66338365|chr17:66356928-66359948	18563	565	AGTAAAGACAAGATTGCATCTTACAGCAAAACTTCAAAAATTGACCGAGGTGATATGGGCAAGGAAATGAGAGAGAAACCATCCATGAAACGAAAGCTGCCTTTTACAGTCAGCCCATCGAGAAATGAGGAGCGCGACTCAGACACAGATTCAGACCCAGGACATACAAGTGAAAATTGGGGGGAGAGACTTATATCTTCTTACAGGACATACTCAGAAAAAGAAGGTCCAGAGAAGAAGAAAACAAAAAAAGAAGCTGGAACTAAGAAGTCCACCCCAGTTAGCATTCTTTTTGGTTATCCACTTTCTGAACGAAAGCAGATGGCACTCCTAATGCAGATGACAGCAAGGGACAACAGCCCAGATTCCACACCAAGTCATCCGTCACAGGCAACGCCAGCCCAGAAGAAAACGCCCAGCTCTTCATCTCGACAGAAAGATAAAATTAATAAAAGAAATGAGCGTGGCGAAACTCCTTTACACATGGCCGCTATTCGAGGAGACGTGAAGCAAGTCAAAGAGTTAATTAGTTTAGGGGCAAACGTCAATGTGAAGGACTTTGCAG	0	0	2	5	0	0	4.45537	10.6448	NA	NA	NA		NA	circAtlas: hsa-ANKRD12_0040,circBase: hsa_circ_0108946,CIRCpedia: HSA_CIRCpedia_88194
circNdufv2_180	chr17|66396226|66396488|-	chr17	66396226	66396488	0	-	66396226	66396226	0,0,0	2	117,63	0,199	circRNA	Ndufv2	ENSMUST00000143987.9	4,3	chr17:66394566-66396226|chr17:66396488-66398858	262	180	CATAGAGATACTCCTGAGAATAACCCAGATACTCCATTTGATTTCACACCAGAAAACTATAAGAGGATAGAGGCAATAGTAAAAAACTACCCAGAAGGGCATCAAGCCGCTGCTGTGCTTCCAGTCCTGGATCTCGCCCAAAGGCAGAATGGATGGCTACCTATCTCCGCTATGAACAAG	0	0	9	6	0	0	20.4064	12.9588	mmu_circ_0006940	MMU_CIRCpedia_26436	mmu-Ndufv2_0006	circBase: mmu_circ_0006940,CIRCpedia: MMU_CIRCpedia_26436,circAtlas: mmu-Ndufv2_0006	NA	circAtlas: hsa-NDUFV2_0004,CIRCpedia: HSA_CIRCpedia_24450
circMtcl1_756	chr17|66665016|66685006|-	chr17	66665016	66685006	0	-	66665016	66665016	0,0,0	4	168,198,231,159	0,8322,10208,19831	circRNA	Mtcl1	ENSMUST00000086693.12	9,8,7,6	chr17:66661372-66665016|chr17:66685006-66686123	19990	756	TCCAAACTGAGAGAGCAGCTGGAATGGCAGCTCAATCAGGATCGAGGGGACGAGCGAGAGGGCCTGCGTCTCCGAGCCACTCGGGAGCTGCACCGGCGCGCGGATGGGGATTCCGGGAGCCACCATGGGCTGGGAGGCCAGAGCTGTTTCAACCTAGAGATGGAGGAGGACCACCTCTACGCCCTGCGGTGGAAGGAACTGGAGATGCACAGCCTGGCCCTGCAGAACACCCTTCACAAGCGGACGTGGAGCGACGAGAAGAATCTGCTGCAGCAGGAGCTCAGGTCCCTGAAGCAGAACATCTTCCTCTTCTACGTCAAGCTCAGGTGGCTGCTGAAACACTGGCGCCAAGGGAAGCAGATGGAGGAGGGAGGAGAGGATCTGGAGGAGAGCGAACATCCAGAGAATGTGCCTGGGCTTGCTGAGCTTGGAGTCCAGGGGGTTCACCAGACAGATGGGATAGACCAGGAGGATGCTGACCAAGGCTGTAGCCTTCCCATGGGAGAGCATGCCCCACACTCCCTGGTACAGATCAGCGAACACGGATCACGGCTACAGAGTTCAGACGGGGGACCACTTAACAAACAGGTGGTGGAAAACCAGCAGCTCTTCAGGGCCCTCAAGGCTCTGCTGGAGGACTTCCGTTCGGAGCTGCGCGAAGACGAGCATGCGCGGCTGCGGCTGCAGCAGCAGTACGCCAGCGACAAGGCTGCGTGGGATGTGGAGTGGGCTGTGCTCAAGTGCCGCCTGGAACAG	0	0	1	0	0	0	2.22769	0	NA	MMU_CIRCpedia_216022	mmu-Mtcl1_0008	CIRCpedia: MMU_CIRCpedia_216022,circAtlas: mmu-Mtcl1_0008	NA	circAtlas: hsa-MTCL1_0016
circMtcl1_429	chr17|66673338|66675455|-	chr17	66673338	66675455	0	-	66673338	66673338	0,0,0	2	198,231	0,1886	circRNA	Mtcl1	ENSMUST00000086693.12	8,7	chr17:66665184-66673338|chr17:66675455-66684847	2117	429	ATGGAGGAGGACCACCTCTACGCCCTGCGGTGGAAGGAACTGGAGATGCACAGCCTGGCCCTGCAGAACACCCTTCACAAGCGGACGTGGAGCGACGAGAAGAATCTGCTGCAGCAGGAGCTCAGGTCCCTGAAGCAGAACATCTTCCTCTTCTACGTCAAGCTCAGGTGGCTGCTGAAACACTGGCGCCAAGGGAAGCAGATGGAGGAGGGAGGAGAGGATCTGGAGGAGAGCGAACATCCAGAGAATGTGCCTGGGCTTGCTGAGCTTGGAGTCCAGGGGGTTCACCAGACAGATGGGATAGACCAGGAGGATGCTGACCAAGGCTGTAGCCTTCCCATGGGAGAGCATGCCCCACACTCCCTGGTACAGATCAGCGAACACGGATCACGGCTACAGAGTTCAGACGGGGGACCACTTAACAAACAG	0	0	2	2	0	0	4.94775	4.62793	NA	MMU_CIRCpedia_214347	mmu-Mtcl1_0007	CIRCpedia: MMU_CIRCpedia_214347,circAtlas: mmu-Mtcl1_0007	NA	circAtlas: hsa-MTCL1_0054
circMtcl1_1956	chr17|66673338|66692914|-	chr17	66673338	66692914	0	-	66673338	66673338	0,0,0	5	198,231,159,1308,60	0,1886,11509,12785,19516	circRNA	Mtcl1	ENSMUST00000086693.12	8,7,6,5,4	chr17:66665184-66673338|chr17:66692914-66743074	19576	1956	AGTTCTCTGAAGAGAAGAGGCAGTCGGGAAATGTACAAAGAGAAGAAACTTGTTAACCAGGATGACAGTGCGGATTTGAAGTGTCAGCTTCAGTTTGTCAAAGAGGAAGCTTCCCTGATGCGCAAAAAGATGGCCAAGTTGGGGCGGGAGAAGGACGAGTTGGAGCAGGAACTGCAGAAGTATAAGTCCCTCTATGGTGATGTGGACAGTCCCCTCCCAACAGGGGAGGCTGGTGGTCCCCCCAGCACCAGGGAGGCAGAGCTGAAACTGCGGCTGAAGTTGGTGGAGGAGGAAGCCAGCATCTTGGGCAGGAAGATCGTGGAGCTGGAGGTGGAAAACCGTGGCCTCAAAGCAGAGATGGAAGACATACGGGTTCAGCATGAACGCGAGGGAACAGGCAGGGACCACGTGCCAAGCACTCCTACCTCACCCTTCGGAGACTCAATGGAGTCCTCCACGGAGCTCCGCCGGCACCTGCAGTTTGTGGAAGAAGAGGCTGAGCTGCTGAGGAGATCCATCTCTGAGATTGAAGATCACAACCGGCAGTTGACCCACGAGCTGAGCAAGTTCAAGTTTGAGCCTCACCAGGAGTCAGGGTGGCTTGGGGACGGTGTGTCTAAGGGCCCCGCGGCCAGCGTTCCCCTGCAGGAGGAGCTGAAGTCAGCCAGGCTACAGATCGATGAGCTGAGCGGGAAGGTACTGAAGCTGCAGTGTGAGAACCGGCTGCTTCTGTCCAATGCCCAACGGGGTGACCTCGCCGCACATCTGGGGCTGCGCGCTCCTAGCCCCCGGGACAGTGATGCCGAGAGTGACGCGGGCAAGAAAGAGAGCGATGGGGAGGAGGGCCGCCTTCCCCAGCCAAAGCGAGAAGGCCCTGTTGGTGGGGAGAGCGACTCGGAGGACATGTTTGAGAAGACCTCGGGCTTCGGAAGCGGAAAGCCGTCGGAGGCTAGTGAGCCATGCCCGGCAGAGCTGCTAAGGGTCCGGGAGGATACCGAGTGCCTGGTGACCATAAAGCTGGAGGCTCAGCGGCTTGAGCGGACTGTGGAGCGCCTCATCTCTGATACAGATGGTTTCATCCACGACTCAGGACTGCGGGGCAATGGATTGGCCTCACCTGGAGTCCAAGGCGGAGGAGGTGAGGGCAACAGCCCGAGTGAGCCCCACTTGTTGGAGACCATCAATGTGAGGATGAAGGCTTTCAGGAAAGAGCTGCAGGCCTTCCTGGAGCAGATGTCCCGGATTGTGGATGGTCTCTCGCCCTTATCCCACCTCACAGAGTCATCCAGCTTCCTCTCCACTGTGACTTCTGTGTCCCGGGACTCCCCCATCGGGACCCTGGGAAAGGAGTTGGGCCCAGACTTGCAGTCCAAACTGAGAGAGCAGCTGGAATGGCAGCTCAATCAGGATCGAGGGGACGAGCGAGAGGGCCTGCGTCTCCGAGCCACTCGGGAGCTGCACCGGCGCGCGGATGGGGATTCCGGGAGCCACCATGGGCTGGGAGGCCAGAGCTGTTTCAACCTAGAGATGGAGGAGGACCACCTCTACGCCCTGCGGTGGAAGGAACTGGAGATGCACAGCCTGGCCCTGCAGAACACCCTTCACAAGCGGACGTGGAGCGACGAGAAGAATCTGCTGCAGCAGGAGCTCAGGTCCCTGAAGCAGAACATCTTCCTCTTCTACGTCAAGCTCAGGTGGCTGCTGAAACACTGGCGCCAAGGGAAGCAGATGGAGGAGGGAGGAGAGGATCTGGAGGAGAGCGAACATCCAGAGAATGTGCCTGGGCTTGCTGAGCTTGGAGTCCAGGGGGTTCACCAGACAGATGGGATAGACCAGGAGGATGCTGACCAAGGCTGTAGCCTTCCCATGGGAGAGCATGCCCCACACTCCCTGGTACAGATCAGCGAACACGGATCACGGCTACAGAGTTCAGACGGGGGACCACTTAACAAACAG	0	0	3	1	0	0	6.68306	2.31396	NA	MMU_CIRCpedia_26490	mmu-Mtcl1_0012	CIRCpedia: MMU_CIRCpedia_26490,circAtlas: mmu-Mtcl1_0012	NA	circAtlas: hsa-MTCL1_0012,circBase: hsa_circ_0046830,CIRCpedia: HSA_CIRCpedia_24444
circRab12_290	chr17|66805013|66813088|-	chr17	66805013	66813088	0	-	66805013	66805013	0,0,0	3	90,139,61	0,2291,8014	circRNA	Rab12	ENSMUST00000167962.2	4,3,2	chr17:66804443-66805013|chr17:66813088-66826342	8075	290	GTGTTGACTTTAAAATCAAGACTGTAGAACTAAGAGGGAAGAAAATTAGATTACAGATCTGGGACACAGCAGGGCAGGAGCGATTTAACAGCATTACCTCAGCCTATTACAGAAGTGCCAAGGGGATCATACTCGTATATGACATCACCAAGAAGGAGACGTTCGATGACTTGCCAAAGTGGATGAAGATGATTGACAAGTATGCTTCAGAAGACGCCGAGCTCCTCCTGGTTGGAAATAAGCTGGACTGTGAGACAGACAGAGAAATCTCAAGGCAGCAAGGAGAAAAG	0	0	16	14	0	0	34.3879	29.8334	NA	MMU_CIRCpedia_26567	mmu-Rab12_0001	CIRCpedia: MMU_CIRCpedia_26567,circAtlas: mmu-Rab12_0001	NA	CIRCpedia: HSA_CIRCpedia_366191
circRab12_200	chr17|66807304|66813088|-	chr17	66807304	66813088	0	-	66807304	66807304	0,0,0	2	139,61	0,5723	circRNA	Rab12	ENSMUST00000167962.2	3,2	chr17:66805103-66807304|chr17:66813088-66826342	5784	200	GTGTTGACTTTAAAATCAAGACTGTAGAACTAAGAGGGAAGAAAATTAGATTACAGATCTGGGACACAGCAGGGCAGGAGCGATTTAACAGCATTACCTCAGCCTATTACAGAAGTGCCAAGGGGATCATACTCGTATATGACATCACCAAGAAGGAGACGTTCGATGACTTGCCAAAGTGGATGAAGATGATTGACAAG	0	0	10	16	0	0	25.2312	32.8149	NA	MMU_CIRCpedia_26568	mmu-Rab12_0003	CIRCpedia: MMU_CIRCpedia_26568,circAtlas: mmu-Rab12_0003	NA	circAtlas: hsa-RAB12_0002,CIRCpedia: HSA_CIRCpedia_24438
ciRab12_854	chr17|66812173|66813027|-	chr17	66812173	66813027	2	-	66812173	66812173	0,0,0	1	854	0	ciRNA	Rab12	ENSMUST00000167962.2	2	chr17:66807443-66813027	854	854	GTAAGTAGCAGTGTGTCCCAGTCATGCCCTGTATGTTTAGCAGTCTACACGCTTGGCCACTAAGAGGAACCCTGAGCCCTCTCACCTGCCCACTTCCCTTCACTCCCTTTAAAATCGGAAGAAGAGCACTTCCCAGGAGCCACTCCTCCCTTCACACTTCCTTTGCACCTGGGGTGAGCTGAGGGAGGCTCTCTCCCTGTTTTCCAACCATAAACATGTCTCCAAACTCCATCATTGAACAGGGTGCTTCATCGTTGGCCTCACACTCAGCATGCAGCTCAGTGGTAGACCTCTTTGCTTGGCATGTACAAGGCCCTGGCTTCCACCCCCAGCGCTGCTGCGGGGGAAAGCTTGTCTTTGTGTTTGTAAATTACTGCATGCTCTTCAAAAGATCCCAGTATGTTCGTAACCATATTGTCAGGTGGAGGACACACATCACCTACACAAGCAGCTCGGGGCCCTTATGCTGCTACAGTATGGACAGGGTGTGGCAGGCGTGCCCTTTCTTGCTCACTTGTGGGTGCTATGTAACTGGGGCCTCTTCTGTGTACCAGAGGGGGACCCAGAAACCCCATCCAATGAGAGAAGACTCTCGATTCAGCCTAGGAACAAAAGGCCAGGCCAGCGGTGTTTTAACTGTAGTTGATGCTTAAATCTTTCTCTTCCCTATTAACAACCCACAGTGACAGCTAGAAGTACCCAACCGATGTTCCTGGCCAGCTCTGTGGAAGAAAGGGCAGGGTCTGGCCTGTATGCTTTAGTAGTGGCCCTGCTCAGCTCAGTGGTTTGAAGAATGCTTTGTGGTTCTCAAGACACTGGGCCAGCACACTCAGCTTACTAACTCCTCTTGGCAG	0	0	5	4	0	0	10.8585	8.5529	NA	NA	NA		NA	circAtlas: hsa-RAB12_0021
circPtprm_530	chr17|67069123|67124972|-	chr17	67069123	67124972	0	-	67069123	67069123	0,0,0	5	88,188,27,75,152	0,47337,52142,52338,55697	circRNA	Ptprm	ENSMUST00000037974.10	20,19,18,17,16	chr17:67054172-67069123|chr17:67124972-67197918	55849	530	GAAACTGGCCAAGAAGAGGAAGGAGACGATGAGCAGCACCCGGCAGGAGATGACAGTGATGGTGAATTCTATGGATAAGAGCTATGCTGAGCAAGGCACCAACTGCGACGAAGCCTTCTCTTTCATGGGCACGCACAATCTTAATGGGAGATCTGTGTCCTCGCCATCATCCTTTACCATGAAAACAAACACGCTGAGCACATCGGTGCCGAATTCCTATTACCCAGACCCATTTGTGCCAACTGCAATCTTAGATGAGACCCACACAATGGCCAGTGACACCAGCAGCCTGGCACAGCCCCATACTTATAAGAAACGCGAGGCCGCAGACGTGCCTTACCAGACTGGGCAGCTTCACCCGGCCATCCGTGTGGCAGACCTCCTCCAACACATCACTCAGATGAAGTGCGCTGAGGGCTATGGCTTCAAGGAGGAGTATGAGAGCTTCTTTGAAGGACAGTCTGCACCATGGGACTCTGCTAAGAAAGACGAGAACAGAATGAAGAACAGATACGGGAACATCATTGCAT	0	0	1	2	0	0	2.22769	4.16544	NA	MMU_CIRCpedia_26643	mmu-Ptprm_0003	CIRCpedia: MMU_CIRCpedia_26643,circAtlas: mmu-Ptprm_0003	NA
circPtprm_519	chr17|67197918|67227291|-	chr17	67197918	67227291	0	-	67197918	67197918	0,0,0	4	133,75,37,274	0,21429,28100,29099	circRNA	Ptprm	ENSMUST00000037974.10	15,14,13,12	chr17:67124972-67197918|chr17:67227291-67247477	29373	519	TGTCTATCAAATCGTTGTTGAGGAAGAACGTCCTCGGAGAACTAAGAAGACAACAGAGATCTTGAAGTGTTACCCGGTGCCAATTCACTTCCAGAATGCGTCCATCCTGAACTCACAGTACTACTTTGCTGCAGAATTTCCTGCAGACAGCCTCCAAGCTGCTCAACCATTTACCATTGGTGACAATAAGACATACAATGGCTACTGGAACACCCCCCTCCTCCCCCATAAAAGCTACAGAATTTATTACCAAGCTGCTAGTCGAGCCAATGGGGAAACCAAAATTGACTGTGTCCGAGTGGCCACAAAAGCTGCGATAATCGTGACTCAGCTTACAACACCTTACATTCGCATCGCCCCTGCTGCAGGCGACGGCCAACTAACAGGGGCCGTTACTCCAAAGCCTGTCCCTGAACCTGAGAAACAAACAGACCACACGGTTAAAATCGCCGGAGTGATTGCAGGCATCTTGCTGTTTGTTATCATATTTCTTGGAGTCGTGCTGGTCATGAAGAAGAG	0	0	1	2	0	0	2.22769	4.62793	NA	MMU_CIRCpedia_40401	mmu-Ptprm_0020	CIRCpedia: MMU_CIRCpedia_40401,circAtlas: mmu-Ptprm_0020	NA	circAtlas: hsa-PTPRM_0005,circBase: hsa_circ_0046813,CIRCpedia: HSA_CIRCpedia_24434
circPtprm_616	chr17|67226018|67251324|-	chr17	67226018	67251324	0	-	67226018	67226018	0,0,0	4	37,274,103,202	0,999,21459,25104	circRNA	Ptprm	ENSMUST00000037974.10	13,12,11,10	chr17:67219422-67226018|chr17:67251324-67260062	25306	616	ATCACCTACAAAGCAGTCAGTTCCTTTGACCCGGAAATAGATTTATCCAACCAAAGTGGGCGAGTTTCAAAACTGGGAAATGAAACCCATTTTCTGTTCTTTGGCCTGTATCCTGGAACGACGTACTCCTTCACCATCAGAGCCAGCACAGCGAAGGGGTTCGGACCTCCGGCAACAAACCAGTTCACCACAAAAATATCAGCACCATCCATGCCAGCCTATGAATTTGAGACACCTTTGAATCAGACTGATAATACAGTGACTGTGATGCTGAAACCTGCACAAAGCAGAGGGGCTCCAGTCAGTGTCTATCAAATCGTTGTTGAGGAAGAACGTCCTCGGAGAACTAAGAAGACAACAGAGATCTTGAAGTGTTACCCGGTGCCAATTCACTTCCAGAATGCGTCCATCCTGAACTCACAGTACTACTTTGCTGCAGAATTTCCTGCAGACAGCCTCCAAGCTGCTCAACCATTTACCATTGGTGACAATAAGACATACAATGGCTACTGGAACACCCCCCTCCTCCCCCATAAAAGCTACAGAATTTATTACCAAGCTGCTAGTCGAGCCAATGGGGAAACCAAAATTGACTGTGTCCGAGTGGCCACAAAAG	0	0	1	0	0	0	2.22769	0	NA	MMU_CIRCpedia_26675	mmu-Ptprm_0001	CIRCpedia: MMU_CIRCpedia_26675,circAtlas: mmu-Ptprm_0001	NA	circAtlas: hsa-PTPRM_0002,circBase: hsa_circ_0108934,CIRCpedia: HSA_CIRCpedia_121272
circPtprm_469	chr17|67349089|67353153|-	chr17	67349089	67353153	0	-	67349089	67349089	0,0,0	2	294,175	0,3889	circRNA	Ptprm	ENSMUST00000037974.10	7,6	chr17:67264113-67349089|chr17:67353153-67370036	4064	469	GGAATTGATGTCCGAGATGCCCCTCTGAAGGAGATAAAGGTGACTAGTTCCAGAAGATTCATAGCCTCATTTAACGTTGTAAACACGACCAAGAGAGACGCTGGGAAGTACCGCTGCATGATTTGCACGGAAGGAGGTGTCGGGATATCAAACTACGCAGAATTGGTAGTTAAAGAGCCACCTGTTCCCATCGCCCCACCTCAGCTCGCCTCTGTCGGAGCAACCTATCTGTGGATACAGCTCAATGCCAACTCCATCAATGGGGACGGACCCATTGTGGCCCGCGAGGTTGAGTACTGCACAGCCAGCGGGAGCTGGAATGATCGGCAGCCAGTGGATTCCACGAGTTACAAGATTGGGCACCTTGACCCAGACACAGAGTATGAGATCAGTGTGCTTCTTACCAGACCAGGAGAAGGCGGCACTGGGTCTCCCGGGCCAGCTCTGAGAACAAGGACAAAGTGTGCCG	0	0	3	3	0	0	6.89545	6.71065	NA	MMU_CIRCpedia_26701	mmu-Ptprm_0027	CIRCpedia: MMU_CIRCpedia_26701,circAtlas: mmu-Ptprm_0027	NA
circEpb41l3_947	chr17|69514853|69555712|+	chr17	69514853	69555712	0	+	69514853	69514853	0,0,0	7	218,198,105,43,76,219,88	0,2327,30486,31888,35729,39677,40771	circRNA	Epb41l3	ENSMUST00000239167.2	2,3,4,5,6,7,8	chr17:69434740-69514853|chr17:69555712-69560390	40859	947	AACAATCAACCATGACGACCGAATCAGGATCAGACTCAGAATCGAAGCCAGACCAGGAGGCTGAGCCCCAGGAGGCAGCAGGGCCTCAGGGGCAAGCAGGGGCACAGCCTGGACCAGAGCCTGCAGGTGGAAACGGCAGCCTCAACGGAGAGAAGCAGCAGCCGGCCCTAGAGCAGTTCCCTGAAGCCGCTGCACACAGCACCCCAGTGAAGAGGGAGATCGGTGACAAAGACCGGGACTTTGCTGCTGCAGCTGCGAAACAGCTTGAATATCAGCAGTTTGAGGACGATAAGCTCTCTCAGAGATCATCCAGCAGCAAACTCTCACGGTCCCCGCTGAAGATCGTGAAAAGGCCTAAAAGCATGCAGTGCAAAGTGACGCTTCTGGATGGGTCAGAGTACGGCTGCGATGTGGACAAGCGCTCCCGAGGACAAGTGCTCTTTGACAAAGTGTGCGAACATCTGAACCTGCTAGAAAAAGACTACTTTGGCCTCACGTATCGAGACGCAGAGAATCAGAAGAACTGGTTGGACCCTGCTAAGGAAATTAAAAAGCAGATTCGGAGCGGTGCTTGGCATTTTTCATTTAATGTGAAGTTTTACCCACCAGACCCTGCCCAGCTATCAGAAGATATCACCAGGTACTACCTCTGCTTGCAGCTGCGAGATGATATTGTGTCTGGACGGCTACCCTGTTCCTTCGTGACTCTTGCCCTGCTGGGCTCCTACACGGTGCAGTCAGAGCTCGGGGACTACGATCCCGATGAATGTGGGAATGACTACATCAGTGAGTTCCGCTTTGCGCCAAACCACACGAAAGAACTGGAGGATAAAGTGATTGAGCTGCACAAGAGCCACAGAGGAATGACGCCAGCTGAAGCCGAGATGCACTTCCTCGAAAATGCCAAAAAGCTCTCCATGTACGGGGTGGACTTACACCATGCCAAG	0	0	7	2	0	0	14.1939	4.39668	NA	MMU_CIRCpedia_27129	mmu-Epb4_0057	CIRCpedia: MMU_CIRCpedia_27129,circAtlas: mmu-Epb4_0057	NA
circEpb41l3_1649	chr17|69514853|69577659|+	chr17	69514853	69577659	0	+	69514853	69514853	0,0,0	12	218,198,105,43,76,219,88,153,98,176,221,54	0,2327,30486,31888,35729,39677,40771,45537,49512,51154,54267,62752	circRNA	Epb41l3	ENSMUST00000239167.2	2,3,4,5,6,7,8,9,10,11,12,13	chr17:69434740-69514853|chr17:69577659-69580876	62806	1649	AACAATCAACCATGACGACCGAATCAGGATCAGACTCAGAATCGAAGCCAGACCAGGAGGCTGAGCCCCAGGAGGCAGCAGGGCCTCAGGGGCAAGCAGGGGCACAGCCTGGACCAGAGCCTGCAGGTGGAAACGGCAGCCTCAACGGAGAGAAGCAGCAGCCGGCCCTAGAGCAGTTCCCTGAAGCCGCTGCACACAGCACCCCAGTGAAGAGGGAGATCGGTGACAAAGACCGGGACTTTGCTGCTGCAGCTGCGAAACAGCTTGAATATCAGCAGTTTGAGGACGATAAGCTCTCTCAGAGATCATCCAGCAGCAAACTCTCACGGTCCCCGCTGAAGATCGTGAAAAGGCCTAAAAGCATGCAGTGCAAAGTGACGCTTCTGGATGGGTCAGAGTACGGCTGCGATGTGGACAAGCGCTCCCGAGGACAAGTGCTCTTTGACAAAGTGTGCGAACATCTGAACCTGCTAGAAAAAGACTACTTTGGCCTCACGTATCGAGACGCAGAGAATCAGAAGAACTGGTTGGACCCTGCTAAGGAAATTAAAAAGCAGATTCGGAGCGGTGCTTGGCATTTTTCATTTAATGTGAAGTTTTACCCACCAGACCCTGCCCAGCTATCAGAAGATATCACCAGGTACTACCTCTGCTTGCAGCTGCGAGATGATATTGTGTCTGGACGGCTACCCTGTTCCTTCGTGACTCTTGCCCTGCTGGGCTCCTACACGGTGCAGTCAGAGCTCGGGGACTACGATCCCGATGAATGTGGGAATGACTACATCAGTGAGTTCCGCTTTGCGCCAAACCACACGAAAGAACTGGAGGATAAAGTGATTGAGCTGCACAAGAGCCACAGAGGAATGACGCCAGCTGAAGCCGAGATGCACTTCCTCGAAAATGCCAAAAAGCTCTCCATGTACGGGGTGGACTTACACCATGCCAAGGATTCGGAAGGAGTGGAGATTATGTTAGGAGTCTGTGCCAGTGGTCTGTTGATATATCGTGACCGGCTTCGAATAAACAGATTTGCTTGGCCGAAGGTCTTAAAAATTTCTTATAAACGGAACAACTTTTACATTAAAATCCGGCCAGGAGAGTTTGAGCAATTTGAAAGCACCATTGGGTTCAAGTTGCCAAACCATAGGGCTGCCAAGCGCCTCTGGAAAGTGTGTGTGGAGCATCATACATTTTTCAGATTATTGCTACCAGAAGCACCTCCAAAGAAATTCTTGACCTTGGGCTCCAAGTTCCGCTACAGTGGCAGAACCCAGGCGCAAACAAGAAGAGCCAGTGCGTTGATAGACCGCCCGGCCCCTTACTTTGAACGCTCGTCCAGCAAACGATACACCATGTCTCGCAGCTTGGATGGAGCGTCAGTGAGTGAAAACCATGAAATATACATGAAGGATTCTGTGTCTGCTGCAGAGGTTGGTACAGGCCAGTACGCCACAACAAAGGGCATCTCTCAGACCAACTTGATCACCACTGTGACTCCAGAGAAAAAGGCTGAAGAGGAGCGCGTGGAGGAAGAAGACAGAAGGAAGAAGGCTGAGGAAGCCACACCTGTCACAGCCCTCCGGCACGAGGGAAAGACTGACAGTGAACGGACAGACACTGCAGCTGATGGAGAGACCAGTGCCACGGAG	0	0	1	1	0	0	2.22769	1.84225	NA	NA	NA		NA
circEpb41l3_1877	chr17|69514853|69581890|+	chr17	69514853	69581890	0	+	69514853	69514853	0,0,0	14	218,198,105,43,76,219,88,153,98,176,221,54,36,192	0,2327,30486,31888,35729,39677,40771,45537,49512,51154,54267,62752,66023,66845	circRNA	Epb41l3	ENSMUST00000239167.2	2,3,4,5,6,7,8,9,10,11,12,13,14,15	chr17:69434740-69514853|chr17:69581890-69590879	67037	1877	AACAATCAACCATGACGACCGAATCAGGATCAGACTCAGAATCGAAGCCAGACCAGGAGGCTGAGCCCCAGGAGGCAGCAGGGCCTCAGGGGCAAGCAGGGGCACAGCCTGGACCAGAGCCTGCAGGTGGAAACGGCAGCCTCAACGGAGAGAAGCAGCAGCCGGCCCTAGAGCAGTTCCCTGAAGCCGCTGCACACAGCACCCCAGTGAAGAGGGAGATCGGTGACAAAGACCGGGACTTTGCTGCTGCAGCTGCGAAACAGCTTGAATATCAGCAGTTTGAGGACGATAAGCTCTCTCAGAGATCATCCAGCAGCAAACTCTCACGGTCCCCGCTGAAGATCGTGAAAAGGCCTAAAAGCATGCAGTGCAAAGTGACGCTTCTGGATGGGTCAGAGTACGGCTGCGATGTGGACAAGCGCTCCCGAGGACAAGTGCTCTTTGACAAAGTGTGCGAACATCTGAACCTGCTAGAAAAAGACTACTTTGGCCTCACGTATCGAGACGCAGAGAATCAGAAGAACTGGTTGGACCCTGCTAAGGAAATTAAAAAGCAGATTCGGAGCGGTGCTTGGCATTTTTCATTTAATGTGAAGTTTTACCCACCAGACCCTGCCCAGCTATCAGAAGATATCACCAGGTACTACCTCTGCTTGCAGCTGCGAGATGATATTGTGTCTGGACGGCTACCCTGTTCCTTCGTGACTCTTGCCCTGCTGGGCTCCTACACGGTGCAGTCAGAGCTCGGGGACTACGATCCCGATGAATGTGGGAATGACTACATCAGTGAGTTCCGCTTTGCGCCAAACCACACGAAAGAACTGGAGGATAAAGTGATTGAGCTGCACAAGAGCCACAGAGGAATGACGCCAGCTGAAGCCGAGATGCACTTCCTCGAAAATGCCAAAAAGCTCTCCATGTACGGGGTGGACTTACACCATGCCAAGGATTCGGAAGGAGTGGAGATTATGTTAGGAGTCTGTGCCAGTGGTCTGTTGATATATCGTGACCGGCTTCGAATAAACAGATTTGCTTGGCCGAAGGTCTTAAAAATTTCTTATAAACGGAACAACTTTTACATTAAAATCCGGCCAGGAGAGTTTGAGCAATTTGAAAGCACCATTGGGTTCAAGTTGCCAAACCATAGGGCTGCCAAGCGCCTCTGGAAAGTGTGTGTGGAGCATCATACATTTTTCAGATTATTGCTACCAGAAGCACCTCCAAAGAAATTCTTGACCTTGGGCTCCAAGTTCCGCTACAGTGGCAGAACCCAGGCGCAAACAAGAAGAGCCAGTGCGTTGATAGACCGCCCGGCCCCTTACTTTGAACGCTCGTCCAGCAAACGATACACCATGTCTCGCAGCTTGGATGGAGCGTCAGTGAGTGAAAACCATGAAATATACATGAAGGATTCTGTGTCTGCTGCAGAGGTTGGTACAGGCCAGTACGCCACAACAAAGGGCATCTCTCAGACCAACTTGATCACCACTGTGACTCCAGAGAAAAAGGCTGAAGAGGAGCGCGTGGAGGAAGAAGACAGAAGGAAGAAGGCTGAGGAAGCCACACCTGTCACAGCCCTCCGGCACGAGGGAAAGACTGACAGTGAACGGACAGACACTGCAGCTGATGGAGAGACCAGTGCCACGGAGTCGGACCAGGAGGAAGATGCAGAGATCAAGGCACAGGATCTAGATAAAACTCAAGATGAGCTGATGAAGCACCAAACCAATATTAGTGAGCTGAAAAGAACCTTCTTAGAAACCTCTACAGAAACTGCCTTAACAAACGAGTGGGAAAAGAGGCTCTCTACATCTCCCGTGCGGCTGGCGGCCAGGCAGGAGGATGCACCCATGATTGAGCCGCTGGTACCCGAGGAG	0	0	4	2	0	0	8.84316	4.15621	NA	MMU_CIRCpedia_27132	mmu-Epb4_0127	CIRCpedia: MMU_CIRCpedia_27132,circAtlas: mmu-Epb4_0127	NA	circAtlas: hsa-EPB41L3_0035
circEpb41l3_1156	chr17|69517180|69566183|+	chr17	69517180	69566183	0	+	69517180	69517180	0,0,0	9	198,105,43,76,219,88,153,98,176	0,28159,29561,33402,37350,38444,43210,47185,48827	circRNA	Epb41l3	ENSMUST00000239167.2	3,4,5,6,7,8,9,10,11	chr17:69515071-69517180|chr17:69566183-69569120	49003	1156	ATCGGTGACAAAGACCGGGACTTTGCTGCTGCAGCTGCGAAACAGCTTGAATATCAGCAGTTTGAGGACGATAAGCTCTCTCAGAGATCATCCAGCAGCAAACTCTCACGGTCCCCGCTGAAGATCGTGAAAAGGCCTAAAAGCATGCAGTGCAAAGTGACGCTTCTGGATGGGTCAGAGTACGGCTGCGATGTGGACAAGCGCTCCCGAGGACAAGTGCTCTTTGACAAAGTGTGCGAACATCTGAACCTGCTAGAAAAAGACTACTTTGGCCTCACGTATCGAGACGCAGAGAATCAGAAGAACTGGTTGGACCCTGCTAAGGAAATTAAAAAGCAGATTCGGAGCGGTGCTTGGCATTTTTCATTTAATGTGAAGTTTTACCCACCAGACCCTGCCCAGCTATCAGAAGATATCACCAGGTACTACCTCTGCTTGCAGCTGCGAGATGATATTGTGTCTGGACGGCTACCCTGTTCCTTCGTGACTCTTGCCCTGCTGGGCTCCTACACGGTGCAGTCAGAGCTCGGGGACTACGATCCCGATGAATGTGGGAATGACTACATCAGTGAGTTCCGCTTTGCGCCAAACCACACGAAAGAACTGGAGGATAAAGTGATTGAGCTGCACAAGAGCCACAGAGGAATGACGCCAGCTGAAGCCGAGATGCACTTCCTCGAAAATGCCAAAAAGCTCTCCATGTACGGGGTGGACTTACACCATGCCAAGGATTCGGAAGGAGTGGAGATTATGTTAGGAGTCTGTGCCAGTGGTCTGTTGATATATCGTGACCGGCTTCGAATAAACAGATTTGCTTGGCCGAAGGTCTTAAAAATTTCTTATAAACGGAACAACTTTTACATTAAAATCCGGCCAGGAGAGTTTGAGCAATTTGAAAGCACCATTGGGTTCAAGTTGCCAAACCATAGGGCTGCCAAGCGCCTCTGGAAAGTGTGTGTGGAGCATCATACATTTTTCAGATTATTGCTACCAGAAGCACCTCCAAAGAAATTCTTGACCTTGGGCTCCAAGTTCCGCTACAGTGGCAGAACCCAGGCGCAAACAAGAAGAGCCAGTGCGTTGATAGACCGCCCGGCCCCTTACTTTGAACGCTCGTCCAGCAAACGATACACCATGTCTCGCAGCTTGGATGGAG	0	0	1	0	0	0	2.22769	0	NA	NA	NA		NA
circEpb41l3_148	chr17|69545339|69546784|+	chr17	69545339	69546784	0	+	69545339	69545339	0,0,0	2	105,43	0,1402	circRNA	Epb41l3	ENSMUST00000239167.2	4,5	chr17:69517378-69545339|chr17:69546784-69550582	1445	148	AAGCGCTCCCGAGGACAAGTGCTCTTTGACAAAGTGTGCGAACATCTGAACCTGCTAGAAAAAGACTACTTTGGCCTCACGTATCGAGACGCAGAGAATCAGAAGAACTGGTTGGACCCTGCTAAGGAAATTAAAAAGCAGATTCGGA	0	0	3	0	0	0	6.40308	0	NA	NA	mmu-Epb4_0305	circAtlas: mmu-Epb4_0305	NA	circAtlas: hsa-EPB41L3_0027
circEpb41l3_531	chr17|69545339|69555712|+	chr17	69545339	69555712	0	+	69545339	69545339	0,0,0	5	105,43,76,219,88	0,1402,5243,9191,10285	circRNA	Epb41l3	ENSMUST00000239167.2	4,5,6,7,8	chr17:69517378-69545339|chr17:69555712-69560390	10373	531	AAGCGCTCCCGAGGACAAGTGCTCTTTGACAAAGTGTGCGAACATCTGAACCTGCTAGAAAAAGACTACTTTGGCCTCACGTATCGAGACGCAGAGAATCAGAAGAACTGGTTGGACCCTGCTAAGGAAATTAAAAAGCAGATTCGGAGCGGTGCTTGGCATTTTTCATTTAATGTGAAGTTTTACCCACCAGACCCTGCCCAGCTATCAGAAGATATCACCAGGTACTACCTCTGCTTGCAGCTGCGAGATGATATTGTGTCTGGACGGCTACCCTGTTCCTTCGTGACTCTTGCCCTGCTGGGCTCCTACACGGTGCAGTCAGAGCTCGGGGACTACGATCCCGATGAATGTGGGAATGACTACATCAGTGAGTTCCGCTTTGCGCCAAACCACACGAAAGAACTGGAGGATAAAGTGATTGAGCTGCACAAGAGCCACAGAGGAATGACGCCAGCTGAAGCCGAGATGCACTTCCTCGAAAATGCCAAAAAGCTCTCCATGTACGGGGTGGACTTACACCATGCCAAG	0	0	18	20	0	0	41.8651	41.8118	mmu_circ_0006950	MMU_CIRCpedia_27136	mmu-Epb4_0128	circBase: mmu_circ_0006950,CIRCpedia: MMU_CIRCpedia_27136,circAtlas: mmu-Epb4_0128	NA
circEpb41l3_1461	chr17|69545339|69581890|+	chr17	69545339	69581890	0	+	69545339	69545339	0,0,0	12	105,43,76,219,88,153,98,176,221,54,36,192	0,1402,5243,9191,10285,15051,19026,20668,23781,32266,35537,36359	circRNA	Epb41l3	ENSMUST00000239167.2	4,5,6,7,8,9,10,11,12,13,14,15	chr17:69517378-69545339|chr17:69581890-69590879	36551	1461	AAGCGCTCCCGAGGACAAGTGCTCTTTGACAAAGTGTGCGAACATCTGAACCTGCTAGAAAAAGACTACTTTGGCCTCACGTATCGAGACGCAGAGAATCAGAAGAACTGGTTGGACCCTGCTAAGGAAATTAAAAAGCAGATTCGGAGCGGTGCTTGGCATTTTTCATTTAATGTGAAGTTTTACCCACCAGACCCTGCCCAGCTATCAGAAGATATCACCAGGTACTACCTCTGCTTGCAGCTGCGAGATGATATTGTGTCTGGACGGCTACCCTGTTCCTTCGTGACTCTTGCCCTGCTGGGCTCCTACACGGTGCAGTCAGAGCTCGGGGACTACGATCCCGATGAATGTGGGAATGACTACATCAGTGAGTTCCGCTTTGCGCCAAACCACACGAAAGAACTGGAGGATAAAGTGATTGAGCTGCACAAGAGCCACAGAGGAATGACGCCAGCTGAAGCCGAGATGCACTTCCTCGAAAATGCCAAAAAGCTCTCCATGTACGGGGTGGACTTACACCATGCCAAGGATTCGGAAGGAGTGGAGATTATGTTAGGAGTCTGTGCCAGTGGTCTGTTGATATATCGTGACCGGCTTCGAATAAACAGATTTGCTTGGCCGAAGGTCTTAAAAATTTCTTATAAACGGAACAACTTTTACATTAAAATCCGGCCAGGAGAGTTTGAGCAATTTGAAAGCACCATTGGGTTCAAGTTGCCAAACCATAGGGCTGCCAAGCGCCTCTGGAAAGTGTGTGTGGAGCATCATACATTTTTCAGATTATTGCTACCAGAAGCACCTCCAAAGAAATTCTTGACCTTGGGCTCCAAGTTCCGCTACAGTGGCAGAACCCAGGCGCAAACAAGAAGAGCCAGTGCGTTGATAGACCGCCCGGCCCCTTACTTTGAACGCTCGTCCAGCAAACGATACACCATGTCTCGCAGCTTGGATGGAGCGTCAGTGAGTGAAAACCATGAAATATACATGAAGGATTCTGTGTCTGCTGCAGAGGTTGGTACAGGCCAGTACGCCACAACAAAGGGCATCTCTCAGACCAACTTGATCACCACTGTGACTCCAGAGAAAAAGGCTGAAGAGGAGCGCGTGGAGGAAGAAGACAGAAGGAAGAAGGCTGAGGAAGCCACACCTGTCACAGCCCTCCGGCACGAGGGAAAGACTGACAGTGAACGGACAGACACTGCAGCTGATGGAGAGACCAGTGCCACGGAGTCGGACCAGGAGGAAGATGCAGAGATCAAGGCACAGGATCTAGATAAAACTCAAGATGAGCTGATGAAGCACCAAACCAATATTAGTGAGCTGAAAAGAACCTTCTTAGAAACCTCTACAGAAACTGCCTTAACAAACGAGTGGGAAAAGAGGCTCTCTACATCTCCCGTGCGGCTGGCGGCCAGGCAGGAGGATGCACCCATGATTGAGCCGCTGGTACCCGAGGAG	0	0	4	2	0	0	9.12314	4.16544	NA	NA	NA		NA	circAtlas: hsa-EPB41L3_0060
circEpb41l3_251	chr17|69560390|69564463|+	chr17	69560390	69564463	0	+	69560390	69560390	0,0,0	2	153,98	0,3975	circRNA	Epb41l3	ENSMUST00000239167.2	9,10	chr17:69555712-69560390|chr17:69564463-69566007	4073	251	GATTCGGAAGGAGTGGAGATTATGTTAGGAGTCTGTGCCAGTGGTCTGTTGATATATCGTGACCGGCTTCGAATAAACAGATTTGCTTGGCCGAAGGTCTTAAAAATTTCTTATAAACGGAACAACTTTTACATTAAAATCCGGCCAGGAGAGTTTGAGCAATTTGAAAGCACCATTGGGTTCAAGTTGCCAAACCATAGGGCTGCCAAGCGCCTCTGGAAAGTGTGTGTGGAGCATCATACATTTTTCAG	0	0	1	0	0	0	2.22769	0	NA	MMU_CIRCpedia_227118	mmu-Epb4_0096	CIRCpedia: MMU_CIRCpedia_227118,circAtlas: mmu-Epb4_0096	NA	circAtlas: hsa-EPB41L3_0064
circEpb41l3_1212	chr17|69577605|69594723|+	chr17	69577605	69594723	0	+	69577605	69577605	0,0,0	9	54,36,192,123,378,132,99,81,117	0,3271,4093,13274,13928,15291,16102,16646,17001	circRNA	Epb41l3	ENSMUST00000239167.2	13,14,15,16,17,18,19,20,21	chr17:69569341-69577605|chr17:69594723-69595845	17118	1212	ACTGACAGTGAACGGACAGACACTGCAGCTGATGGAGAGACCAGTGCCACGGAGTCGGACCAGGAGGAAGATGCAGAGATCAAGGCACAGGATCTAGATAAAACTCAAGATGAGCTGATGAAGCACCAAACCAATATTAGTGAGCTGAAAAGAACCTTCTTAGAAACCTCTACAGAAACTGCCTTAACAAACGAGTGGGAAAAGAGGCTCTCTACATCTCCCGTGCGGCTGGCGGCCAGGCAGGAGGATGCACCCATGATTGAGCCGCTGGTACCCGAGGAGACCAAACAGTCTTCTGGGGAGAAGCTGATGGATGGCTCGGAGATCCTCAGTCTGTTAGAGTCTGCGCGGAAACCCACAGAGTTCATAGGAGGGGTTTCGTCTACTACCCAGAGCTGGGTGCAGAAACTGGAAACAAAGACTGAGCCTGTAGAAGCAGAGGTGGAATCCACGCCACACCCTCAGCCCCTCAGCACGGAGAAGGTGTTGCAGGAAACGATACTGGTAGAGGAGAGGCATGTGATGAGTGTGCACGCCAGCGGGGATGCCTCGCACACAGCCAGGGATGAAGTTGATGCTGCAGAATCCACACCCACAGATCGCCGCCACACTGGGAAAGGGAAGGAGGGCTCTTCTGTGACAGAAGCAGCCAAGGAACAGAGAGGCGAGGAGGTTGACCAGTCTGCTCCCGAGCAGGAACAGCCAGCCACTGTCTCCCATGAGGAGGAGCAGGCGTCGACCATCCGCACTTCTGAGGGTTTGGAACAAAAATCTCATTTTGAGTCATCCACCGTGAGGGTAGAAAGCACGAGTGTGGGCAGTATTTCTCCAGGAGGAGCAAAGCTAGAGATCTCTACCAAGGAGGTGCCCGTAGTCCACACGGAAACGAAAACCATCACGTACGAGTCATCTCAGGTCGATCCTGGGGCAGATCTGGAGCCAGGTGTGCTAATGAGTGCCCAGACGATCACGTCTGAAACCACTAGTACTACCACCACCACACACATCACCAAAACTGTGAAAGGAGGCATTTCGGAGACGAGGATTGAGAAGCGAATAGTCATCACAGGGGACGCTGACATTGACCATGACCAGGCGCTGGCTCAGGCAATTAAAGAGGCCAAAGAGCAGCACCCAGACATGTCAGTGACCAAAGTAGTAGTCCATAAAGAGACAGAAATCACACCAGAGGACGGAGAGGATTGACCACAG	0	0	2	0	0	0	4.45537	0	NA	NA	NA		NA	circAtlas: hsa-EPB41L3_0069
circDlgap1_162	chr17|70385256|70385418|+	chr17	70385256	70385418	0	+	70385256	70385256	0,0,0	1	162	0	circRNA	Dlgap1	ENSMUST00000133983.8	2	chr17:70276665-70385256|chr17:70385418-70615041	162	162	AAAACTGTGGGTGATACTATCGGATCACTTCTAGTGACTGCTACTCAAACCTTTCCCTGGGACACTTTCTTCAAAAGACCAGCACACATCCAACTTGCCCAGATATAATCCCAGATTAATGAAGGTCTTCTAGAAGGGACTACATTAGTCTCACCCGGACTG	0	0	1	0	0	0	2.22769	0	mmu_circ_0006952	MMU_CIRCpedia_27380	mmu-Dlgap1_0020	circBase: mmu_circ_0006952,CIRCpedia: MMU_CIRCpedia_27380,circAtlas: mmu-Dlgap1_0020	NA
circDlgap1_1894	chr17|70615041|70969804|+	chr17	70615041	70969804	0	+	70615041	70615041	0,0,0	6	124,93,1043,215,178,241	0,116749,207907,285120,349407,354522	circRNA	Dlgap1	ENSMUST00000133983.8	3,4,5,6,7,8	chr17:70385418-70615041|chr17:70969804-71068069	354763	1894	CGCTCTTGAGCATCTCATACTAAGAGTGACATCTGGTTAATGCTATCAAGGACAGCAACAATCTGAAGTCGAGGTCTCCTCCTGCATCGGAAGCGTGGAAAAATAAAAACAGAGAGCATCAAAGGTTACATCTGCTCTGGGACTTGCTGAATGTCACCTGAAGGCCCCTGTGTCTGCTTCAGAGAGCTCCTGTTGAATGACAAAGCCGCTAAGAGCAGTCTTTGCCCAAGAAGGGTCTGGAACTTAACGGGGTTCCCATGACCCTGGGATTGCTTCCAGTCAGCAATGAAAGGGTTATCGGGTAGCCGCAGCCACCACCATGGGATCACCTGCGAGGCGGCCTGTGACTCCTTGTCACACCACTCAGACCACAAGCCGTACCTGCTGAGCCCCGTAGACCACCACCCTGCGGACCATCCCTACTACACCCAGCGGAATTCTTTCCAGGCCGAGTGCGTAGGGCCCTTCAGCGACCCGCTGGCCAGCAGCACCTTCCCGCGCAGGCACTACACCTCGCAGCAGGAGCTGAAGGACGAGAGTGCCCTGGTACCACGCACCCTGGCCACCAAGGCGAATCGTCTCCCCACCAACCTGCTGGATCAGTTTGAGAGGCAGCTGCCCCTCAGCCGGGATGGCTATCACACGCTACAGTACAAGCGCACCGCTGTGGAGCATCGCAGCGATAGCCCCGGCCGCATCCGGCACCTGGTCCACTCGGTCCAGAAGCTCTTTACTAAGTCTCATTCCCTGGAGGGGCCATCCAAAGGCAGCGTCAACGGGGGCAAGGCTAGCCCTGACGAGTCGCAAACTCTGAGATATGGCAAGCGCAGCAAGAGCAAGGAGAGGCGATCAGAATCCAAGGCTAGATCCAATGCTTCTAACGCCTCCCCCACCTCTCCCAGTTGGTGGAGTTCAGATGACAACCTGGATGGTGACATGTGCCTCTACCACACGCCCTCGGGTGTGATGACCATGGGCAGGTGTCCTGACCGCTCCGCTTCGCAGTACTTCATGGAAGCCTACAACACCATCAGCGAGCAGGCAGTGAAGGCTTCCCGGAGTAACAATGACATCAAGTGCTCCACCTGTGCCAACCTGCCAGTCACGCTGGATGCCCCGCTTCTGAAGAAGAGTGCCTGGTCCTCCACTCTCACCGTGAGCAGAGCCCGAGAGGTTTATCAGAAAGCCTCGGTGAACATGGATCAGGCCATGGTGAAGTCCGAAGCTTGTCAACAAGAGCGGTCCTGCCAGTACTTACAGGTTCCCCAGGATGAATGGTCAGGGTACACACCTCGCGGGAAAGACGACGAGATCCCGTGCCGGAGGATGCGCAGTGGTAGCTACATCAAAGCCATGGGGGATGAAGACAGTGGGGACTCGGACACGAGCCCCAAGCCGTCTCCCAAGGTGGCTGCAAGAAGAGAAAGCTATCTCAAGGCCACGCAGCCGTCCCTTACAGAGCTCACCACTCTCAAGATCTCCAATGAACACTCCCCCAAACTCCAGATCCGGAGTCACAGCTACCTGAGGGCCGTAAGTGAAGTCTCCATCAACAGAAGCCTGGACAGCCTGGACCCTGCAGGCTTGCTCACGTCACCAAAGTTCCGCTCCAGAAACGAGAGCTACATGCGCGCCATGAGCACCATAAGTCAGGTGAGCGAGATGGAGGTGAACGGCCAGTTCGAATCCGTGTGCGAGTCTGTGTTCAGCGAGCTGGAGTCGCAGGCGGTGGAAGCGCTGGACCTGCCCCTGCCTGGCTGCTTCCGCATGCGGAGCCACAGCTATGTGCGGGCCATCGAAAAGGGCTGCTCCCAGGACGACGAATGCGTGTCGCTGCGGTCGTCCTCCCCTCCACGCACAACCACCACCGTGAGGACCATCCAGAGCAGCACCG	0	0	1	0	0	0	2.22769	0	NA	MMU_CIRCpedia_27460	NA	CIRCpedia: MMU_CIRCpedia_27460	NA
circDlgap1_493	chr17|71025190|71073084|+	chr17	71025190	71073084	0	+	71025190	71025190	0,0,0	3	30,371,92	0,42879,47802	circRNA	Dlgap1	ENSMUST00000146730.9	9,10,11	chr17:70969804-71025190|chr17:71073084-71093782	47894	493	GTGTCATAAAACTGAGTTCTGCCGTTGAAGTGTCATCTTGCATTACAACATATAAGAAGACACCACCTCCAGTCCCACCCAGAACTACCACGAAACCTTTCATTTCTATCACAGCCCAGAGTAGCACAGAGTCTGCGCAGGATGCCTACATGGACGGGCAAGGCCAGCGCGGAGACATGATCAGCCAGTCTGGCCTCAGCAACTCCACCGAAAGTCTGGACAGTATGAAGGCTCTCACGGCTGCCATCGAGGCTGCAAACGCCCAGATTCACGGCCCAGCAAGTCAACATATGGGCAGCAATGCTGCTGCTGTCACCACCACCACCACCATAGCCACTGTCACCACCGAGGATAGGAAGAAAGACTTTAAGAAAAACCGATGTCTGTCTATTGGGATACAGGTGGACGATGCCGAAGAGCCGGAGAAAATGGCAGAGAGTAAGACGTCCAATAAGTTCCAGTCCGTGGGAGTGCAAGTAGAAGAAGAGAAGTG	0	0	2	1	0	0	4.17539	2.08272	NA	NA	mmu-Dlgap1_0007	circAtlas: mmu-Dlgap1_0007	NA	circAtlas: hsa-DLGAP1_0003,circBase: hsa_circ_0108392,CIRCpedia: HSA_CIRCpedia_23788
circDlgap1_422	chr17|71093782|71094204|+	chr17	71093782	71094204	0	+	71093782	71093782	0,0,0	1	422	0	circRNA	Dlgap1	ENSMUST00000133983.8	11	chr17:71073084-71093782|chr17:71094204-71116182	422	422	CTTCCGCAGGTTCACTCGGTCCAACAGTGTGACAACTGCAGTACAGGCCGACCTGGACTTCCATGATAATCTGGAAAATTCTCTGGAGTCTATAGAGGACAATTCGTGTCCTGGCCCCATGGCCAGACAGTTCTCGCGGGACGCCAGCACCTCTACCGTCAGTATCCAGGGTTCAGGAAACCACTATCATGCCTGTGCAGCCGATGACGACTTTGACACGGATTTTGACCCCTCTATCCTGCCTCCTCCGGACCCCTGGATTGACTCTATCACAGAAGACCCTCTGGAGGCCGTTCAAAGGTCCGTGTGCCACCGGGACGGCCACTGGTTCCTGAAGCTTCTCCAGGCAGAGCGGGACCGCATGGAAGGGTGGTGCAAGCTAATGGAGAGAGAAGAGAGGGAGAACAACCTCCCAGAAGACA	0	0	3	4	0	0	6.40308	9.25585	NA	MMU_CIRCpedia_27609	mmu-Dlgap1_0002	CIRCpedia: MMU_CIRCpedia_27609,circAtlas: mmu-Dlgap1_0002	NA
circMyom1_242	chr17|71415295|71416835|+	chr17	71415295	71416835	0	+	71415295	71415295	0,0,0	3	60,68,114	0,325,1426	circRNA	Myom1	ENSMUST00000024847.14	27,28,29	chr17:71413343-71415295|chr17:71416835-71417701	1540	242	TTTATAAGAAGCTACAGAAAGAAGCTGAATTCCAGCGACAAGAATGGATCAGGAAGCAAGGCCCACATTTCGCTGAGTATTTGAGCTGGGAAGTGACTGGTGAATGTAACGTGCTGTTGAAATGCAAGGTGGCAAATATTAAAAAAGAGACTCACATTGTATGGTACAAAGATGAACGGGAGATCTCCGTGGACGAGAAACATGACTTTAAGGATGGCATTTGTACCCTGCTCATCACAGAG	0	0	1	0	0	0	2.22769	0	NA	NA	mmu-Myom1_0019	circAtlas: mmu-Myom1_0019	NA	circAtlas: hsa-MYOM1_0006,CIRCpedia: HSA_CIRCpedia_152687
circLpin2_398	chr17|71529049|71532236|+	chr17	71529049	71532236	0	+	71529049	71529049	0,0,0	2	96,302	0,2885	circRNA	Lpin2	ENSMUST00000142842.8	3,4	chr17:71522159-71529049|chr17:71532236-71536302	3187	398	ATTGACATAGAAATCAATGGCAGTGCTGTGGATCTTCACATGAAATTGGGTGATAATGGGGAAGCCTTCTTTGTAGAGGAGACTGAAGAAGAATATGAAAAATTACCTGCTTATCTTGCCACCTCACCAATTCCCACTGAAGACCAGTTCTTTAAACATATTGAAACCCCTTTGGTGAAATCAAGTGGAAATGAAAGGCCAGCTCAGAGTTCAGACGTTTCTCACACCTTGGAATCAGAGGCAGTTTTCACTCAGAGTTCTGTGAAAAAGAAGAAACGAAGGAGAAAGAAGTGCAAACAGGACAATAGGAAGGAGGAGCAGGCAGCTTCCCCTGTTGCAGAAGATGTAGGTGATGTGGGTGTGAGCTCAGATGATGAGAAGAGAGCCCAGGCAGCAAG	0	0	3	5	0	0	6.12309	9.45173	NA	MMU_CIRCpedia_27732	mmu-Lpin2_0007	CIRCpedia: MMU_CIRCpedia_27732,circAtlas: mmu-Lpin2_0007	NA	circAtlas: hsa-LPIN2_0001,circBase: hsa_circ_0108198,CIRCpedia: HSA_CIRCpedia_156885
circLpin2_871	chr17|71531934|71538514|+	chr17	71531934	71538514	0	+	71531934	71531934	0,0,0	4	302,108,124,337	0,4368,5332,6243	circRNA	Lpin2	ENSMUST00000142842.8	4,5,6,7	chr17:71529145-71531934|chr17:71538514-71540822	6580	871	GAAAAATTACCTGCTTATCTTGCCACCTCACCAATTCCCACTGAAGACCAGTTCTTTAAACATATTGAAACCCCTTTGGTGAAATCAAGTGGAAATGAAAGGCCAGCTCAGAGTTCAGACGTTTCTCACACCTTGGAATCAGAGGCAGTTTTCACTCAGAGTTCTGTGAAAAAGAAGAAACGAAGGAGAAAGAAGTGCAAACAGGACAATAGGAAGGAGGAGCAGGCAGCTTCCCCTGTTGCAGAAGATGTAGGTGATGTGGGTGTGAGCTCAGATGATGAGAAGAGAGCCCAGGCAGCAAGAGGATCTTCAAATGCTTCCTTAAAGGAAGAGGACTACAAGGAGCCTTCACTCTTCCATTCTGGGGATAACTACCCCTTATCTGATGGAGATTGGTCCCCATTAGAAACCACCTACCCTCAGGCTGTGTGCCCCAAGAGTGACTCTGAGCTGGAGGTGAAGCCATCTGAGAGCCTCCTCAGATCTGAGCCGCACATGGAGTGGACGTGGGGCGGGTTCCCAGAGTCCACCAAGGTCACCAAAAGAGAACGGTATGACTATCATCCAAGGACAGCTACGATTACACCATCAGAGAACACACATTTCAGGGTAATTCCCAGTGAAGACAGCCTCATAAGAGAAGTTGAAAAGGATGCTACTGTTGAAGATACTACCTGTACCATAGTGAAACCCAAACCTAGAGCCCTGTGTAAGCAACTGAGTGATGCAGCGTCTACTGAGCTTCCCGAATCACCTCTTGAAGCACCTCAGATTTCATCGTTATTAGATGCAGACCCTGTTCCCAGCCCATCAGCAGAGGCTCCCTCAGAACCCAAACCAGCTGCTAAAGACTCACCAACAAAAAAGAAAG	0	0	1	6	0	0	2.22769	12.0154	NA	MMU_CIRCpedia_221691	mmu-Lpin2_0010	CIRCpedia: MMU_CIRCpedia_221691,circAtlas: mmu-Lpin2_0010	NA
circLpin2_461	chr17|71537266|71538514|+	chr17	71537266	71538514	0	+	71537266	71537266	0,0,0	2	124,337	0,911	circRNA	Lpin2	ENSMUST00000142842.8	6,7	chr17:71536410-71537266|chr17:71538514-71540822	1248	461	CACCTACCCTCAGGCTGTGTGCCCCAAGAGTGACTCTGAGCTGGAGGTGAAGCCATCTGAGAGCCTCCTCAGATCTGAGCCGCACATGGAGTGGACGTGGGGCGGGTTCCCAGAGTCCACCAAGGTCACCAAAAGAGAACGGTATGACTATCATCCAAGGACAGCTACGATTACACCATCAGAGAACACACATTTCAGGGTAATTCCCAGTGAAGACAGCCTCATAAGAGAAGTTGAAAAGGATGCTACTGTTGAAGATACTACCTGTACCATAGTGAAACCCAAACCTAGAGCCCTGTGTAAGCAACTGAGTGATGCAGCGTCTACTGAGCTTCCCGAATCACCTCTTGAAGCACCTCAGATTTCATCGTTATTAGATGCAGACCCTGTTCCCAGCCCATCAGCAGAGGCTCCCTCAGAACCCAAACCAGCTGCTAAAGACTCACCAACAAAAAAGAAAG	0	0	13	7	0	0	27.2124	15.2728	NA	MMU_CIRCpedia_27734	mmu-Lpin2_0008	CIRCpedia: MMU_CIRCpedia_27734,circAtlas: mmu-Lpin2_0008	NA
circSmchd1_446	chr17|71655880|71660552|-	chr17	71655880	71660552	0	-	71655880	71655880	0,0,0	3	115,159,172	0,704,4500	circRNA	Smchd1	ENSMUST00000138193.8	4,3,2	chr17:71652360-71655880|chr17:71660552-71663329	4672	446	GTTGTTAAAATCACACACTGCCCCACACTCCTGACTAGAGATGGAGATAGAATTAGAAGTAATGGGAAGTTTGGGGGCCTTCAGAATAAAGCTCCGCCAATGGACAAACTTCGGGGAATGGTCTTCGGAGCTCCAGTACCAAAGCAGTGTGTGGTCTTGGGGAAACAAATAGATCTTATTCAGCAGTATCGCACTGCTCTGTACAGGCTGAGCTCTGTGAACGAGGACTTGGACAATCAGCTGCAGTACCTTCACACTCCTGATATGAAGAAGAAAAAGCAAGAACTTGATGAACAGGAAAAAAGTCTGAAACGAATAGAGCAGAAACTCGGAATGACTCCTGTGCGCAGGTGTAATGAGTCACTTTGTCACTCACCAAAGATTGAGGTGACAGAGTGCCCAATCCCTACTAAAAGAATGAGAAGAGAATCCACCAGACAGAATAG	0	0	3	1	0	0	6.12309	2.08272	NA	MMU_CIRCpedia_221692	NA	CIRCpedia: MMU_CIRCpedia_221692	NA
circSmchd1_331	chr17|71656584|71660552|-	chr17	71656584	71660552	0	-	71656584	71656584	0,0,0	2	159,172	0,3796	circRNA	Smchd1	ENSMUST00000138193.8	3,2	chr17:71655995-71656584|chr17:71660552-71663329	3968	331	GTTGTTAAAATCACACACTGCCCCACACTCCTGACTAGAGATGGAGATAGAATTAGAAGTAATGGGAAGTTTGGGGGCCTTCAGAATAAAGCTCCGCCAATGGACAAACTTCGGGGAATGGTCTTCGGAGCTCCAGTACCAAAGCAGTGTGTGGTCTTGGGGAAACAAATAGATCTTATTCAGCAGTATCGCACTGCTCTGTACAGGCTGAGCTCTGTGAACGAGGACTTGGACAATCAGCTGCAGTACCTTCACACTCCTGATATGAAGAAGAAAAAGCAAGAACTTGATGAACAGGAAAAAAGTCTGAAACGAATAGAGCAGAAACTCG	0	0	1	0	0	0	2.22769	0	NA	NA	mmu-Smchd1_0100	circAtlas: mmu-Smchd1_0100	NA	CIRCpedia: HSA_CIRCpedia_173702
circSmchd1_512	chr17|71656584|71665452|-	chr17	71656584	71665452	0	-	71656584	71656584	0,0,0	4	159,172,71,110	0,3796,8547,8758	circRNA	Smchd1	ENSMUST00000127430.2	46,45,44,43	chr17:71655995-71656584|chr17:71665452-71667021	8868	512	ACCTCTACCTCATTTCCGAAATGGTAAATTACACTTTAAGCCCTTTGGAAATCCAGTCTTTGCCCGAGATTTGTTAACATTCCCAGATAATATTGAACATTGTGAAACAGTTTTTGGTATGCTGTTAGGAGACACCATTATTTTGGATAATCTGGATGCAGCCAATCATTATAGAAAAGAGGTTGTTAAAATCACACACTGCCCCACACTCCTGACTAGAGATGGAGATAGAATTAGAAGTAATGGGAAGTTTGGGGGCCTTCAGAATAAAGCTCCGCCAATGGACAAACTTCGGGGAATGGTCTTCGGAGCTCCAGTACCAAAGCAGTGTGTGGTCTTGGGGAAACAAATAGATCTTATTCAGCAGTATCGCACTGCTCTGTACAGGCTGAGCTCTGTGAACGAGGACTTGGACAATCAGCTGCAGTACCTTCACACTCCTGATATGAAGAAGAAAAAGCAAGAACTTGATGAACAGGAAAAAAGTCTGAAACGAATAGAGCAGAAACTCG	0	0	1	0	0	0	2.22769	0	NA	NA	NA		NA
circSmchd1_294	chr17|71688326|71694107|-	chr17	71688326	71694107	0	-	71688326	71688326	0,0,0	2	126,168	0,5613	circRNA	Smchd1	ENSMUST00000127430.2	30,29	chr17:71687203-71688326|chr17:71694107-71696737	5781	294	GCCAACTCACAGAGCGTAAGTGTGCAAGGCATCAGGTTTACTCCAGGGCCTCCTGGACCCAAGGATCTGTGTTTTACTTGGCGAGAGTTTTCTGACTTTCTGCGCGTGCAACTGGTTTCTGGACCTCCAACCAAGCTGCTGCTTATGGACTGGCCAGAGCTGAAAGAGTCCATTCCTGTGATTAATGGAAGACAATTAGAGAACCCTCTCATTGTTCAACTTTGTGATCAGTGGGATAATCCTGCTTTAGTCCCAAACGTTAAAATATGTCTCATAAAAGCAAGCAGCTTAAGG	0	0	1	0	0	0	2.22769	0	NA	MMU_CIRCpedia_27791	mmu-Smchd1_0094	CIRCpedia: MMU_CIRCpedia_27791,circAtlas: mmu-Smchd1_0094	NA
circSmchd1_2062	chr17|71714161|71755841|-	chr17	71714161	71755841	0	-	71714161	71714161	0,0,0	16	97,145,120,78,114,83,107,114,195,184,121,211,91,167,120,115	0,4603,7868,8434,18988,19273,20270,21005,22295,24055,29539,33737,34709,36715,41346,41565	circRNA	Smchd1	ENSMUST00000127430.2	21,20,19,18,17,16,15,14,13,12,11,10,9,8,7,6	chr17:71710165-71714161|chr17:71755841-71762599	41680	2062	TGATCACTCAGGGTATGTCCGGCCATTACCAGTACCACGCAGTTTGAACAGTGACATTTCCTATTTTGGTGTTGGAGGCAAACAGGCTGTTTTCTTTGTTGGGCAATCAGCCAGAATGATAAGCAAGCCTATCGACTCCAAGGATGTTCATGAGCTGGTGCTTTCTAAAGAAGATTTTGAGAAGAAGGAAAAAAATAAAGAGGCGATATATAGTGGATATATTAGAAACAGAAAGCCAGCTGATTCTGCTCACATTACAAATGATGATGAAAGATTCCTACACAATCTTATTGAGGAAGAGAAAGAGAAAGACAGCTTTACAGCTGTGGTTATTACAGGGGTACAGCCAGAACACATACAGTACTTGAAAAATTATTTACATCTTTGGACACGACAGCTAACGCATATTTATCATTACTATATTCATGGACCAAAAGGAAATGAAATAAGTACAGCCAAAGCCATTGGACCTTTCAACAATATTGATATTGAAATTTCTTTGTTTGAAAAGGGGAAGACACCTAAGATTATCAACCTAAGGGAAATACAAGATGACATGCAGACATTGTATATAAACACAGCGTCTGATAGTTTTGAGTTCAAGGCTCACGTTGAAGGAGACGGTGTAGTGGAAGGGGTTATCCGGTACCATCCCTTCTTATATGATAGAGAAACCTTTCCTGATGACCCATGCTTTCCATCAAAGCTAAAGGATGAAGACGACGATGATGACTGTTTCATATCCGAGAAAGCAGCTCGAGGGAAGAGGCCGATCTTTGAGTGTTTTTGGAATGGACGGTTAATACCATATACATCAGTAGGAGACTTTGACTGGTGTGCTCCTCCTAAGAAGAGAGGGCTTGTCCCAATTGAGTGCTTTAATAGAATATCTGGTGCATTATTCACTAATGACAAATTTCAGGTCAGCACAAATAAACTGACATTTATGGATCTTGAGCTGAAATTGAAAGATAAGAACACCCTCTTTACAAGAATCTTAAATGGACAGGAGCAGAGAATGAAAATTGACAGAGAATTTGCTTTATGGCTGAAGGATTGTCATGAAAAGCATGACAAACAAATAAAATTCACGCTTTTTAAAGGAATAATTACCCGTCCAGATCTTCCCACTAAAAAGCAAGGCCCCTGGGCAACATTTTCAGCAATAGAATGGGATGGGAAAATATACAAAGCAGGCCAACTGGTCAAGACAATCAAGACACTTCCTCTCTGTTATGGAAGCATTGTTAGATTTTTCCTTCATGGTGATCATGATGGAGAAGTGTATGCGACGGGAGGTGAAGTTCAGATTGCCATGGAACCCCAGGCACTGTATGATGAAATAAAAACTGTGCCCATTGCAAAGCTGGATAGGACAGTAGCCGAGAAAACAATTAGGAAATATGTAGAAGATGAAATGGCAAGGCTCCCTGATAGATTGTCTGTAACTTGGCCTGAAGGAGATGAATTATTGCCAAATGAAGTTAGGCCTGCTGGAACACCAATCGGTGCATTAAGAATTGAAATTCTAAACAAAAAGGGGGAAGCAATGCAGAAACTCCCAGGGACAAGTCATGGAGGGTCAAAGAAGCTGCTGGTGGAACTTAAAGTCATACTGCACACTTCAAGTGGAAATAAAGAAATCATTTCACATATCAGTCAGCATGGAGGGAAATGGCCTTACTGGTTTAAAAAAATGGAAAATATCCAGAAACTGGGTAATTATACATTGAAATTACAAGTTGTATTGAATGAAAGTAATGCAGATACCTATGCAGGAAGATCACTACCGTCCAAAGTAATTAAATTCTCTGTTAAAGAGGGCAAGCCAGAAAAGTTTTCGTTTGGTCTTCTGGACTCTCCTTTCCGTGTTGGAGTTCCATTTAATATTCCTCTGGAGTTACAGGATGAATTTGGTCACACTACCCAACTATTGTCTGATATTGAGCCAGTTCTTGAAGCAAGTGGTCTGTCTTTACATTATGAAGGAATAACCAAAGGCCCGAATTGTGTAATTCAAGGTGTCGTAGCTAAAGGTCCAGTTAACTCTTGCCAGGGCAAG	0	0	2	0	0	0	4.17539	0	NA	NA	mmu-Smchd1_0064	circAtlas: mmu-Smchd1_0064	NA
circSmchd1_1965	chr17|71718764|71755841|-	chr17	71718764	71755841	0	-	71718764	71718764	0,0,0	15	145,120,78,114,83,107,114,195,184,121,211,91,167,120,115	0,3265,3831,14385,14670,15667,16402,17692,19452,24936,29134,30106,32112,36743,36962	circRNA	Smchd1	ENSMUST00000127430.2	20,19,18,17,16,15,14,13,12,11,10,9,8,7,6	chr17:71714258-71718764|chr17:71755841-71762599	37077	1965	TGATCACTCAGGGTATGTCCGGCCATTACCAGTACCACGCAGTTTGAACAGTGACATTTCCTATTTTGGTGTTGGAGGCAAACAGGCTGTTTTCTTTGTTGGGCAATCAGCCAGAATGATAAGCAAGCCTATCGACTCCAAGGATGTTCATGAGCTGGTGCTTTCTAAAGAAGATTTTGAGAAGAAGGAAAAAAATAAAGAGGCGATATATAGTGGATATATTAGAAACAGAAAGCCAGCTGATTCTGCTCACATTACAAATGATGATGAAAGATTCCTACACAATCTTATTGAGGAAGAGAAAGAGAAAGACAGCTTTACAGCTGTGGTTATTACAGGGGTACAGCCAGAACACATACAGTACTTGAAAAATTATTTACATCTTTGGACACGACAGCTAACGCATATTTATCATTACTATATTCATGGACCAAAAGGAAATGAAATAAGTACAGCCAAAGCCATTGGACCTTTCAACAATATTGATATTGAAATTTCTTTGTTTGAAAAGGGGAAGACACCTAAGATTATCAACCTAAGGGAAATACAAGATGACATGCAGACATTGTATATAAACACAGCGTCTGATAGTTTTGAGTTCAAGGCTCACGTTGAAGGAGACGGTGTAGTGGAAGGGGTTATCCGGTACCATCCCTTCTTATATGATAGAGAAACCTTTCCTGATGACCCATGCTTTCCATCAAAGCTAAAGGATGAAGACGACGATGATGACTGTTTCATATCCGAGAAAGCAGCTCGAGGGAAGAGGCCGATCTTTGAGTGTTTTTGGAATGGACGGTTAATACCATATACATCAGTAGGAGACTTTGACTGGTGTGCTCCTCCTAAGAAGAGAGGGCTTGTCCCAATTGAGTGCTTTAATAGAATATCTGGTGCATTATTCACTAATGACAAATTTCAGGTCAGCACAAATAAACTGACATTTATGGATCTTGAGCTGAAATTGAAAGATAAGAACACCCTCTTTACAAGAATCTTAAATGGACAGGAGCAGAGAATGAAAATTGACAGAGAATTTGCTTTATGGCTGAAGGATTGTCATGAAAAGCATGACAAACAAATAAAATTCACGCTTTTTAAAGGAATAATTACCCGTCCAGATCTTCCCACTAAAAAGCAAGGCCCCTGGGCAACATTTTCAGCAATAGAATGGGATGGGAAAATATACAAAGCAGGCCAACTGGTCAAGACAATCAAGACACTTCCTCTCTGTTATGGAAGCATTGTTAGATTTTTCCTTCATGGTGATCATGATGGAGAAGTGTATGCGACGGGAGGTGAAGTTCAGATTGCCATGGAACCCCAGGCACTGTATGATGAAATAAAAACTGTGCCCATTGCAAAGCTGGATAGGACAGTAGCCGAGAAAACAATTAGGAAATATGTAGAAGATGAAATGGCAAGGCTCCCTGATAGATTGTCTGTAACTTGGCCTGAAGGAGATGAATTATTGCCAAATGAAGTTAGGCCTGCTGGAACACCAATCGGTGCATTAAGAATTGAAATTCTAAACAAAAAGGGGGAAGCAATGCAGAAACTCCCAGGGACAAGTCATGGAGGGTCAAAGAAGCTGCTGGTGGAACTTAAAGTCATACTGCACACTTCAAGTGGAAATAAAGAAATCATTTCACATATCAGTCAGCATGGAGGGAAATGGCCTTACTGGTTTAAAAAAATGGAAAATATCCAGAAACTGGGTAATTATACATTGAAATTACAAGTTGTATTGAATGAAAGTAATGCAGATACCTATGCAGGAAGATCACTACCGTCCAAAGTAATTAAATTCTCTGTTAAAGAGGGCAAGCCAGAAAAGTTTTCGTTTGGTCTTCTGGACTCTCCTTTCCGTGTTGGAGTTCCATTTAATATTCCTCTGGAGTTACAGGATGAATTTGGTCACACTACCCAACTATTGTCTGATATTGAGCCAGTTCTTGAAGCAAG	0	0	2	0	0	0	4.45537	0	mmu_circ_0006963	MMU_CIRCpedia_36675	mmu-Smchd1_0036	circBase: mmu_circ_0006963,CIRCpedia: MMU_CIRCpedia_36675,circAtlas: mmu-Smchd1_0036	NA	circAtlas: hsa-SMCHD1_0217,circBase: hsa_circ_0046724
circSmchd1_995	chr17|71722029|71738400|-	chr17	71722029	71738400	0	-	71722029	71722029	0,0,0	8	120,78,114,83,107,114,195,184	0,566,11120,11405,12402,13137,14427,16187	circRNA	Smchd1	ENSMUST00000127430.2	19,18,17,16,15,14,13,12	chr17:71718909-71722029|chr17:71738400-71743700	16371	995	CTTTGACTGGTGTGCTCCTCCTAAGAAGAGAGGGCTTGTCCCAATTGAGTGCTTTAATAGAATATCTGGTGCATTATTCACTAATGACAAATTTCAGGTCAGCACAAATAAACTGACATTTATGGATCTTGAGCTGAAATTGAAAGATAAGAACACCCTCTTTACAAGAATCTTAAATGGACAGGAGCAGAGAATGAAAATTGACAGAGAATTTGCTTTATGGCTGAAGGATTGTCATGAAAAGCATGACAAACAAATAAAATTCACGCTTTTTAAAGGAATAATTACCCGTCCAGATCTTCCCACTAAAAAGCAAGGCCCCTGGGCAACATTTTCAGCAATAGAATGGGATGGGAAAATATACAAAGCAGGCCAACTGGTCAAGACAATCAAGACACTTCCTCTCTGTTATGGAAGCATTGTTAGATTTTTCCTTCATGGTGATCATGATGGAGAAGTGTATGCGACGGGAGGTGAAGTTCAGATTGCCATGGAACCCCAGGCACTGTATGATGAAATAAAAACTGTGCCCATTGCAAAGCTGGATAGGACAGTAGCCGAGAAAACAATTAGGAAATATGTAGAAGATGAAATGGCAAGGCTCCCTGATAGATTGTCTGTAACTTGGCCTGAAGGAGATGAATTATTGCCAAATGAAGTTAGGCCTGCTGGAACACCAATCGGTGCATTAAGAATTGAAATTCTAAACAAAAAGGGGGAAGCAATGCAGAAACTCCCAGGGACAAGTCATGGAGGGTCAAAGAAGCTGCTGGTGGAACTTAAAGTCATACTGCACACTTCAAGTGGAAATAAAGAAATCATTTCACATATCAGTCAGCATGGAGGGAAATGGCCTTACTGGTTTAAAAAAATGGAAAATATCCAGAAACTGGGTAATTATACATTGAAATTACAAGTTGTATTGAATGAAAGTAATGCAGATACCTATGCAGGAAGATCACTACCGTCCAAAGTAATTAAATTCTCTGTTAAAG	0	0	1	2	0	0	2.22769	3.6845	NA	NA	NA		NA
circSmchd1_1327	chr17|71722029|71748109|-	chr17	71722029	71748109	0	-	71722029	71722029	0,0,0	10	120,78,114,83,107,114,195,184,121,211	0,566,11120,11405,12402,13137,14427,16187,21671,25869	circRNA	Smchd1	ENSMUST00000127430.2	19,18,17,16,15,14,13,12,11,10	chr17:71718909-71722029|chr17:71748109-71748870	26080	1327	ATTTCTTTGTTTGAAAAGGGGAAGACACCTAAGATTATCAACCTAAGGGAAATACAAGATGACATGCAGACATTGTATATAAACACAGCGTCTGATAGTTTTGAGTTCAAGGCTCACGTTGAAGGAGACGGTGTAGTGGAAGGGGTTATCCGGTACCATCCCTTCTTATATGATAGAGAAACCTTTCCTGATGACCCATGCTTTCCATCAAAGCTAAAGGATGAAGACGACGATGATGACTGTTTCATATCCGAGAAAGCAGCTCGAGGGAAGAGGCCGATCTTTGAGTGTTTTTGGAATGGACGGTTAATACCATATACATCAGTAGGAGACTTTGACTGGTGTGCTCCTCCTAAGAAGAGAGGGCTTGTCCCAATTGAGTGCTTTAATAGAATATCTGGTGCATTATTCACTAATGACAAATTTCAGGTCAGCACAAATAAACTGACATTTATGGATCTTGAGCTGAAATTGAAAGATAAGAACACCCTCTTTACAAGAATCTTAAATGGACAGGAGCAGAGAATGAAAATTGACAGAGAATTTGCTTTATGGCTGAAGGATTGTCATGAAAAGCATGACAAACAAATAAAATTCACGCTTTTTAAAGGAATAATTACCCGTCCAGATCTTCCCACTAAAAAGCAAGGCCCCTGGGCAACATTTTCAGCAATAGAATGGGATGGGAAAATATACAAAGCAGGCCAACTGGTCAAGACAATCAAGACACTTCCTCTCTGTTATGGAAGCATTGTTAGATTTTTCCTTCATGGTGATCATGATGGAGAAGTGTATGCGACGGGAGGTGAAGTTCAGATTGCCATGGAACCCCAGGCACTGTATGATGAAATAAAAACTGTGCCCATTGCAAAGCTGGATAGGACAGTAGCCGAGAAAACAATTAGGAAATATGTAGAAGATGAAATGGCAAGGCTCCCTGATAGATTGTCTGTAACTTGGCCTGAAGGAGATGAATTATTGCCAAATGAAGTTAGGCCTGCTGGAACACCAATCGGTGCATTAAGAATTGAAATTCTAAACAAAAAGGGGGAAGCAATGCAGAAACTCCCAGGGACAAGTCATGGAGGGTCAAAGAAGCTGCTGGTGGAACTTAAAGTCATACTGCACACTTCAAGTGGAAATAAAGAAATCATTTCACATATCAGTCAGCATGGAGGGAAATGGCCTTACTGGTTTAAAAAAATGGAAAATATCCAGAAACTGGGTAATTATACATTGAAATTACAAGTTGTATTGAATGAAAGTAATGCAGATACCTATGCAGGAAGATCACTACCGTCCAAAGTAATTAAATTCTCTGTTAAAG	0	0	1	0	0	0	2.22769	0	NA	NA	NA		NA	CIRCpedia: HSA_CIRCpedia_363408
circSmchd1_416	chr17|71734431|71736651|-	chr17	71734431	71736651	0	-	71734431	71734431	0,0,0	3	107,114,195	0,735,2025	circRNA	Smchd1	ENSMUST00000127430.2	15,14,13	chr17:71733517-71734431|chr17:71736651-71738216	2220	416	GAGCAGAGAATGAAAATTGACAGAGAATTTGCTTTATGGCTGAAGGATTGTCATGAAAAGCATGACAAACAAATAAAATTCACGCTTTTTAAAGGAATAATTACCCGTCCAGATCTTCCCACTAAAAAGCAAGGCCCCTGGGCAACATTTTCAGCAATAGAATGGGATGGGAAAATATACAAAGCAGGCCAACTGGTCAAGACAATCAAGACACTTCCTCTCTGTTATGGAAGCATTGTTAGATTTTTCCTTCATGGTGATCATGATGGAGAAGTGTATGCGACGGGAGGTGAAGTTCAGATTGCCATGGAACCCCAGGCACTGTATGATGAAATAAAAACTGTGCCCATTGCAAAGCTGGATAGGACAGTAGCCGAGAAAACAATTAGGAAATATGTAGAAGATGAAATGGCAAG	0	0	1	0	0	0	2.22769	0	NA	NA	NA		NA	circAtlas: hsa-SMCHD1_0055
circSmchd1_590	chr17|71743700|71751043|-	chr17	71743700	71751043	0	-	71743700	71743700	0,0,0	4	121,211,91,167	0,4198,5170,7176	circRNA	Smchd1	ENSMUST00000127430.2	11,10,9,8	chr17:71738400-71743700|chr17:71751043-71755507	7343	590	CCAGCTGATTCTGCTCACATTACAAATGATGATGAAAGATTCCTACACAATCTTATTGAGGAAGAGAAAGAGAAAGACAGCTTTACAGCTGTGGTTATTACAGGGGTACAGCCAGAACACATACAGTACTTGAAAAATTATTTACATCTTTGGACACGACAGCTAACGCATATTTATCATTACTATATTCATGGACCAAAAGGAAATGAAATAAGTACAGCCAAAGCCATTGGACCTTTCAACAATATTGATATTGAAATTTCTTTGTTTGAAAAGGGGAAGACACCTAAGATTATCAACCTAAGGGAAATACAAGATGACATGCAGACATTGTATATAAACACAGCGTCTGATAGTTTTGAGTTCAAGGCTCACGTTGAAGGAGACGGTGTAGTGGAAGGGGTTATCCGGTACCATCCCTTCTTATATGATAGAGAAACCTTTCCTGATGACCCATGCTTTCCATCAAAGCTAAAGGATGAAGACGACGATGATGACTGTTTCATATCCGAGAAAGCAGCTCGAGGGAAGAGGCCGATCTTTGAGTGTTTTTGGAATGGACGGTTAATACCATATACATCAGTAGGAGA	0	0	8	3	0	0	19.0187	6.47018	mmu_circ_0006965	MMU_CIRCpedia_27814	mmu-Smchd1_0006	circBase: mmu_circ_0006965,CIRCpedia: MMU_CIRCpedia_27814,circAtlas: mmu-Smchd1_0006	NA
circSmchd1_302	chr17|71747898|71748961|-	chr17	71747898	71748961	0	-	71747898	71747898	0,0,0	2	211,91	0,972	circRNA	Smchd1	ENSMUST00000127430.2	10,9	chr17:71743821-71747898|chr17:71748961-71750876	1063	302	GCATATTTATCATTACTATATTCATGGACCAAAAGGAAATGAAATAAGTACAGCCAAAGCCATTGGACCTTTCAACAATATTGATATTGAAATTTCTTTGTTTGAAAAGGGGAAGACACCTAAGATTATCAACCTAAGGGAAATACAAGATGACATGCAGACATTGTATATAAACACAGCGTCTGATAGTTTTGAGTTCAAGGCTCACGTTGAAGGAGACGGTGTAGTGGAAGGGGTTATCCGGTACCATCCCTTCTTATATGATAGAGAAACCTTTCCTGATGACCCATGCTTTCCATCAA	0	0	1	3	0	0	2.22769	6.24816	NA	NA	NA		NA	circBase: hsa_circ_0046708,CIRCpedia: HSA_CIRCpedia_364375
circSmchd1_704	chr17|71747898|71755841|-	chr17	71747898	71755841	0	-	71747898	71747898	0,0,0	5	211,91,167,120,115	0,972,2978,7609,7828	circRNA	Smchd1	ENSMUST00000127430.2	10,9,8,7,6	chr17:71743821-71747898|chr17:71755841-71762599	7943	704	TGATCACTCAGGGTATGTCCGGCCATTACCAGTACCACGCAGTTTGAACAGTGACATTTCCTATTTTGGTGTTGGAGGCAAACAGGCTGTTTTCTTTGTTGGGCAATCAGCCAGAATGATAAGCAAGCCTATCGACTCCAAGGATGTTCATGAGCTGGTGCTTTCTAAAGAAGATTTTGAGAAGAAGGAAAAAAATAAAGAGGCGATATATAGTGGATATATTAGAAACAGAAAGCCAGCTGATTCTGCTCACATTACAAATGATGATGAAAGATTCCTACACAATCTTATTGAGGAAGAGAAAGAGAAAGACAGCTTTACAGCTGTGGTTATTACAGGGGTACAGCCAGAACACATACAGTACTTGAAAAATTATTTACATCTTTGGACACGACAGCTAACGCATATTTATCATTACTATATTCATGGACCAAAAGGAAATGAAATAAGTACAGCCAAAGCCATTGGACCTTTCAACAATATTGATATTGAAATTTCTTTGTTTGAAAAGGGGAAGACACCTAAGATTATCAACCTAAGGGAAATACAAGATGACATGCAGACATTGTATATAAACACAGCGTCTGATAGTTTTGAGTTCAAGGCTCACGTTGAAGGAGACGGTGTAGTGGAAGGGGTTATCCGGTACCATCCCTTCTTATATGATAGAGAAACCTTTCCTGATGACCCATGCTTTCCATCAA	0	0	1	0	0	0	2.22769	0	NA	NA	NA		NA	CIRCpedia: HSA_CIRCpedia_374994
circSmchd1_258	chr17|71748870|71751043|-	chr17	71748870	71751043	0	-	71748870	71748870	0,0,0	2	91,167	0,2006	circRNA	Smchd1	ENSMUST00000127430.2	9,8	chr17:71748109-71748870|chr17:71751043-71755507	2173	258	CCAGCTGATTCTGCTCACATTACAAATGATGATGAAAGATTCCTACACAATCTTATTGAGGAAGAGAAAGAGAAAGACAGCTTTACAGCTGTGGTTATTACAGGGGTACAGCCAGAACACATACAGTACTTGAAAAATTATTTACATCTTTGGACACGACAGCTAACGCATATTTATCATTACTATATTCATGGACCAAAAGGAAATGAAATAAGTACAGCCAAAGCCATTGGACCTTTCAACAATATTGATATTGAA	0	0	6	7	0	0	14.5633	13.8392	mmu_circ_0006967	MMU_CIRCpedia_27820	mmu-Smchd1_0031	circBase: mmu_circ_0006967,CIRCpedia: MMU_CIRCpedia_27820,circAtlas: mmu-Smchd1_0031	NA
circSmchd1_214	chr17|71762599|71763495|-	chr17	71762599	71763495	0	-	71762599	71762599	0,0,0	2	131,83	0,813	circRNA	Smchd1	ENSMUST00000127430.2	5,4	chr17:71755841-71762599|chr17:71763495-71770756	896	214	CATTTGCTCTTGCAGAGTTAATCGACAATTCATTGTCAGCTACTTCTCGAAATAATGGTGTTAGGAGAATACAGATCAAATTGCTTTTTGATGAAACACAAGGAAAACCTGCTGTCGCAGTGGTAGATAATGGAAGAGGAATGACCTCTAAGCAGCTTAACAACTGGGCTGTGTATAGGCTGTCAAAATTTACAAGACAAGGTGACTTTGAAAG	0	0	8	11	0	0	18.8063	22.873	NA	MMU_CIRCpedia_27827	mmu-Smchd1_0010	CIRCpedia: MMU_CIRCpedia_27827,circAtlas: mmu-Smchd1_0010	NA	circAtlas: hsa-SMCHD1_0013,circBase: hsa_circ_0108157,CIRCpedia: HSA_CIRCpedia_144787
circTrmt61b_379	chr17|71875604|71897517|-	chr17	71875604	71897517	0	-	71875604	71875604	0,0,0	4	61,136,147,35	0,1147,20228,21878	circRNA	Trmt61b	ENSMUST00000130952.8	5,4,3,2	chr17:71865338-71875604|chr17:71897517-71904930	21913	379	GTTGGAAAATTGAGAGTGTAATGTTAACAGTAAAGTTTAACCTTTTAAGCTGGTGGAGGAAGTTCAGACCACACCTGAACTGGTACCTGAGATGACAGCACTGAATCTGAAGACAAAGAAGGATCAAATTAGAACTGACTATTATTAGTCACTACTTCAGAAAGTCTTTTTACCTTATTTTGGGTTTCTGGATTAAGAGAGTAGCAGACCATCCTCAGAAGTCTCTGGCCGCTTACAGGAAGAGGAAGTGGGAGGATTACTGGGAGAATTCATGAGACCTCAACTTCTCGCAAAAGAATATATTCTTTGAGAAAAGAGGAACTGTGGCTTTTTTACCCTGGCTGAGAACCGTTTATAATTATAGATGAATGACTGTAAG	0	0	1	2	0	0	2.22769	3.6845	NA	NA	mmu-Trmt61b_0009	circAtlas: mmu-Trmt61b_0009	NA	circAtlas: hsa-SPDYA_0003
circWdr43_260	chr17|71932347|71933889|+	chr17	71932347	71933889	0	+	71932347	71932347	0,0,0	2	138,122	0,1420	circRNA	Wdr43	ENSMUST00000234560.2	3,4	chr17:71923480-71932347|chr17:71933889-71937155	1542	260	GAAAGTCATCAAAGGAAAAAAAGGAAATCGGAAGTTACAGGAACAAAGGACCAGGCTGACCTGTTGGCTCTTGGCACGGCAGTTGGTAGCATTTTATTGTATAGTACAGTAAGAGGAGAGTTGCACAGTAAATTAACAAGTGGTGGGCATGAAAACAGAGTGAATTGCATACAGTGGCATCAAGACAATGACTGCTTATATAGTTGTTCAGATGATAAGTATATTGTGGAGTGGAGTACACAGACATGCAAAGTAAAGTG	0	0	36	23	0	0	82.3207	48.3005	mmu_circ_0006970	MMU_CIRCpedia_27864	mmu-Wdr43_0006	circBase: mmu_circ_0006970,CIRCpedia: MMU_CIRCpedia_27864,circAtlas: mmu-Wdr43_0006	NA
circWdr43_621	chr17|71932347|71940721|+	chr17	71932347	71940721	0	+	71932347	71932347	0,0,0	5	138,122,121,137,103	0,1420,4808,6652,8271	circRNA	Wdr43	ENSMUST00000234560.2	3,4,5,6,7	chr17:71923480-71932347|chr17:71940721-71943551	8374	621	GAAAGTCATCAAAGGAAAAAAAGGAAATCGGAAGTTACAGGAACAAAGGACCAGGCTGACCTGTTGGCTCTTGGCACGGCAGTTGGTAGCATTTTATTGTATAGTACAGTAAGAGGAGAGTTGCACAGTAAATTAACAAGTGGTGGGCATGAAAACAGAGTGAATTGCATACAGTGGCATCAAGACAATGACTGCTTATATAGTTGTTCAGATGATAAGTATATTGTGGAGTGGAGTACACAGACATGCAAAGTAAAGTGCAAATGGAAAGGAGACAATAGCAGCGTCAGTTCCCTGTGTATCAGCCCAGATGGAAAGATGTTACTTTCAGCTGGTCGAACAATCAAACTATGGGTTTTGGAGACCAAAGAAGTCTACAGACACTTCACAGGACATGCGACACCTGTTTCGTCGCTTAGGTTCACGACCATCAGACCTAATGAGAGCCAGCCTTCTGATGGGATTACAGGCCTTTATTTCTTGTCTGGAGCCGTACACGACCGATTACTTAATGTCTGGCAGGTCCGGTCAGAGAACAAGGAGAAGAGTGCAGTGATGTCTTTTACAGTCACAGACGAGCCTGTCTATGTTGACTTGACTTTGTCAGAAAACAAAGAAGAG	0	0	6	6	0	0	14.2833	12.7183	NA	MMU_CIRCpedia_27867	mmu-Wdr43_0003	CIRCpedia: MMU_CIRCpedia_27867,circAtlas: mmu-Wdr43_0003	NA	circAtlas: hsa-WDR43_0001,circBase: hsa_circ_0119714,CIRCpedia: HSA_CIRCpedia_40666
ciWdr43_459	chr17|71945475|71945934|+	chr17	71945475	71945934	0	+	71945475	71945475	0,0,0	1	459	0	ciRNA	Wdr43	ENSMUST00000234560.2	9	chr17:71945475-71947228	459	459	GTAAGTAGATGCTACTTTGGATACAAAAATTCAGATTTTTCAAAGGAGTTATTTTTGTTCCTCGTTGGGGATACTTCAGAGAAAATAAACATGCTCCTCTAGTTAAACTGTTTTTCAGTGGTTGGTTTCATTTTTTAGAATTCTTTTTATTTTCCTTCACCCAAGAGATACTGAGTGTTATTTTGGTATTTTGTTTAAGAAATCTGATGTTTTCTATATAACTAACTTTAAAGTAGTCCTAGTTTCCTGTTTCTACTGCATACTGGTTTTGACTGAGGGTCAGCATGCAAATGACTCCAGTTGAATTCTGCCTTGTTCCATAAAATGCATTTCTTACCAGTAGCCCTTGGTGGCACCCACTGTTTCTCTACATAGAAATGGAATGGAAGTGCCCTGACATTTTTTTTTTACTACAGAATATTCTGTAAAGACTTGCAAGTTCTTGGTCTTGTCCAGTAA	0	0	1	0	0	0	2.22769	0	NA	NA	NA		NA
circWdr43_367	chr17|71955767|71960517|+	chr17	71955767	71960517	0	+	71955767	71955767	0,0,0	5	87,32,64,114,70	0,1244,1795,4008,4680	circRNA	Wdr43	ENSMUST00000047086.10	12,13,14,15,16	chr17:71949828-71955767|chr17:71960517-71964335	4750	367	AAAGTGCTTCAAACTAAGAATGTAAACCTAATAAAGAGGACTGTGCTGAGGATACCGTTGCGTGTTGTTATTCCACTGTTGCAAGAGCTTACGAAGAGGTTACAGGGACATCCCAATAGTGCTGCTTTAATGATTCAGTGGCTGAAGTGTGTGCTGACGATCCATGCATCATACCTATCTACGTTGCCTGACCTAGTAGAGCAGCTGGGAACACTCTACCAGCTGATGGAAAGCAGAGTCAAAACTTTCCAGAAACTCTCAAACCTGCATGGAAAACTCATTCTTCTCGTCACGCAAGTTACAGCATCAGAAAAATCGAAAAAAATGACCTCTCCCGGACAGAAGGCAAAATTGGTGTATGAAGAAG	0	0	4	7	0	0	8.07079	13.6172	NA	MMU_CIRCpedia_27880	mmu-Wdr43_0004	CIRCpedia: MMU_CIRCpedia_27880,circAtlas: mmu-Wdr43_0004	NA
circTogaram2_496	chr17|72011682|72014309|+	chr17	72011682	72014309	0	+	72011682	72011682	0,0,0	3	154,106,236	0,1091,2391	circRNA	Togaram2	ENSMUST00000097284.10	11,12,13	chr17:72008039-72011682|chr17:72014309-72016503	2627	496	CTAACTCACTACCTGCCGTGCTTACCTTGGGCTCCCCTGAGTGGGAGGAAGAGGAGGAGGAGATGGATCTTCGGGCTCTCAGGGAGTTGAGGCCCTTCTCCAACCCGGAACTGGGGCTGACAGATGCCCTCCAGTGCCTCAACAGCAATGACTGGCAAATGAAGGAGAAGGGCCTGGTGAACATCCAGCGCCTGGCAGCTTGTCACTCGGAGGTCCTCGGTACACGGCTGCACGATGTGTCCTTGGCAGTGACTGCGGAGGTCACCAACCTCCGTTCCAAGGTATCCCGCCTGGCCATCAGCACCCTGGGAGACCTCTTCCGAGTTTTGAAGAAGAACATGGACCAGGAGGCTGAGGAGATTGTCCGCTGCCTTCTGCAGAAGATGGGGAACACCAGCGAGTTCATTCAGCGGGCAGCCAACCGGGCTCTGGGTGCCATGGTGGAAAACGTGACCCCTGCCCGTGCACTGGTGGCCCTCACATCTGCGGGTGTCTA	0	0	3	1	0	0	7.17544	2.31396	mmu_circ_0006976	MMU_CIRCpedia_27884	mmu-Fam179a_0002	circBase: mmu_circ_0006976,CIRCpedia: MMU_CIRCpedia_27884,circAtlas: mmu-Fam179a_0002	NA
circClip4_890	chr17|72117841|72144753|+	chr17	72117841	72144753	0	+	72117841	72117841	0,0,0	7	136,141,90,199,135,124,65	0,13843,16845,17660,20358,23337,26847	circRNA	Clip4	ENSMUST00000230747.2	8,9,10,11,12,13,14	chr17:72113736-72117841|chr17:72144753-72156886	26912	890	GTTGGAACATTAAGATTTTGTGGAACAACGGAGTTTGCAAGCGGGCAGTGGGCTGGCATTGAGCTGGACGAGCCAGAAGGGAAGAACAACGGCAGTGTTGGGAGAGTCCAGTACTTCAAGTGTGCCCCCAAATACGGTATTTTTGCTCCCCTTTCAAAGATAAGTAAATTAAAAGACGGGAGGAAGACCACCACACACACTCCTTCCACGAGAGCCACCCCACACGCCCGATCCCAGAAGGTCGATGTAGCCCACTTCACATCCAGAGTCAATTCCGGGTTGACGACATCTAAAAAGGAGACTGCTTCTGAATCCACACTGACATTGCCTCCCAGTGAAGAACCGAAAACTGTAGCGGAAAATGACGCTGCCCAGCCTGGGTCCATGAGCAGTTCCTCCTCCTCCTCCTCCCTGGACCACAAGCAGAGCTACCCGAAGAAGCTGACCACAAGCAGCGGTGGCAAGAAGACTCTGAGCAAAAGCCCCTCTCTCCCGTCCAGAGCCAGTGCTGGTATCTATGGCTTTTTCAACCAGGCTTTCTTGGTGTTTTTTATCTTGGTTTGTTTGTTTGAAATCTTCAGCCACATCTGCAGCAAATAACAGTCACCATGAAGGAGCGCTCCACCTTGGAGAAAGGGTGCTGGTCGTAGGCCAGCGAGTAGGCACCATTAAGTTCTTTGGAACAACAAACTTTGCTCCAGGGTATTGGTACGGCATAGAGCTGGAGAAGCCCCACGGGAAGAATGATGGTTCGGTTGGAGGTGTACAGTATTTTAGTTGCTCTCCGAGATATGGAATATTTGCGCCCCCGTCCAGGGTACAGAGGCTATCAGATTCCCTGGATACGCTTTCAGAAATATCTTCAAATAAACAGAATCACTCTTATCCTG	0	0	1	0	0	0	2.22769	0	NA	NA	mmu-Clip4_0018	circAtlas: mmu-Clip4_0018	NA
circGalnt14_355	chr17|73842233|73852118|-	chr17	73842233	73852118	0	-	73842233	73842233	0,0,0	4	122,66,68,99	0,283,1607,9786	circRNA	Galnt14	ENSMUST00000024858.12	6,5,4,3	chr17:73833318-73842233|chr17:73852118-73881798	9885	355	ATGTTCGCTGCTTGTGTATTGCACGGACCTTCCTCCCACCAGCATCATCATCACCTTCCACAACGAGGCACGTTCCACTCTACTCAGAACCATCCGCAGTGTGTTAAACCGAACCCCTATGCATCTGATCCAGGAAATCATATTAGTGGATGACTTTAGCAATGACCCCGAGGACTGCAAGCAACTCATCAAATTGCCCAAGGTGAAGTGCTTGCGCAACAATGAGCGGCAAGGTCTGGTCCGGTCTCGGATGCGAGGTGCTGACATTGCCCAAGGCACCACTCTGACCTTCCTGGACAGCCATTGTGAGGTGAACAGGGATTGGCTGCAGCCCCTGTTACACAGGGTCAAAGAG	0	0	5	1	0	0	10.8585	2.31396	NA	MMU_CIRCpedia_227126	mmu-Galnt14_0002	CIRCpedia: MMU_CIRCpedia_227126,circAtlas: mmu-Galnt14_0002	NA	circAtlas: hsa-GALNT14_0037
circXdh_434	chr17|74213004|74214740|-	chr17	74213004	74214740	0	-	74213004	74213004	0,0,0	4	87,88,134,125	0,194,685,1611	circRNA	Xdh	ENSMUST00000024866.6	24,23,22,21	chr17:74207718-74213004|chr17:74214740-74216241	1736	434	GAGAATTATATATTGGTGGCCAGGAGCACTTCTATCTGGAGACCCACTGCACCATTGCCGTGCCGAAAGGCGAGGCAGGCGAGATGGAGCTCTTCGTGAGCACACAGAACACCATGAAAACCCAGAGCTTTATTGCAAAGATGTTGGGTGTTCCAGACAACAGAATTGTAGTCCGAGTGAAAAGAATGGGTGGAGGCTTTGGAGGGAAGGAGACCCGGAGCACTCTGATATCCACAGCAGTGGCCTTGGCTGCATACAAGACAGGCCGCCCTGTACGTTGCATGCTGGACCGAGACGAGGACATGCTCATAACTGGTGGCAGACATCCCTTCCTGGCTAAATACAAGGTGGGCTTCATGAAGACTGGGACTATAGTGGCACTGGAGGTGGCTCACTTCAGCAATGGCGGGAACAGTGAGGATCTCTCTCGGAGT	0	0	5	0	0	0	10.7909	0	NA	MMU_CIRCpedia_39091	mmu-Xdh_0005	CIRCpedia: MMU_CIRCpedia_39091,circAtlas: mmu-Xdh_0005	NA	circAtlas: hsa-GALNT14_0004,circBase: hsa_circ_0053382,CIRCpedia: HSA_CIRCpedia_40722
circMemo1_332	chr17|74524021|74549011|-	chr17	74524021	74549011	0	-	74524021	74524021	0,0,0	3	77,143,112	0,8405,24878	circRNA	Memo1	ENSMUST00000233514.3	7,6,5	chr17:74509360-74524021|chr17:74549011-74551969	24990	332	TTTACGGAGAGCTATGGAAGACAGGAATGTTTGAACGAATGTCTCTGCAGACAGATGAAGATGAACACAGTATTGAAATGCATTTGCCTTATACAGCTAAAGCCATGGAAAGCCATAAAGATGAGTTTACCATTATTCCTGTACTGGTTGGAGCTCTGAGTGAGTCAAAAGAACAGGAATTCGGAAAACTCTTCAGTAAATATCTAGCGGATCCTAGTAATCTCTTTGTGGTTTCTTCTGATTTCTGCCACTGGGGTCAAAGGTTCCGTTACAGTTACTATGATGAATCCCAGGGGGAGATTTATAGATCCATTGAACATCTAGATAAAATG	0	0	1	0	0	0	2.22769	0	NA	MMU_CIRCpedia_225237	mmu-Memo1_0045	CIRCpedia: MMU_CIRCpedia_225237,circAtlas: mmu-Memo1_0045	NA
circMemo1_445	chr17|74524021|74552082|-	chr17	74524021	74552082	0	-	74524021	74524021	0,0,0	4	77,143,112,113	0,8405,24878,27948	circRNA	Memo1	ENSMUST00000233514.3	7,6,5,4	chr17:74509360-74524021|chr17:74552082-74562222	28061	445	CCGGAGAATTTTCATCCTTGGGCCTTCCCATCATGTGCCCCTGTCTCGATGTGCACTCTCCAGTGTGGATATATATAGGACTCCTCTGTATGATCTTCGTATTGACCAAAAGATTTACGGAGAGCTATGGAAGACAGGAATGTTTGAACGAATGTCTCTGCAGACAGATGAAGATGAACACAGTATTGAAATGCATTTGCCTTATACAGCTAAAGCCATGGAAAGCCATAAAGATGAGTTTACCATTATTCCTGTACTGGTTGGAGCTCTGAGTGAGTCAAAAGAACAGGAATTCGGAAAACTCTTCAGTAAATATCTAGCGGATCCTAGTAATCTCTTTGTGGTTTCTTCTGATTTCTGCCACTGGGGTCAAAGGTTCCGTTACAGTTACTATGATGAATCCCAGGGGGAGATTTATAGATCCATTGAACATCTAGATAAAATG	0	0	9	11	0	0	18.6493	23.5852	NA	MMU_CIRCpedia_28624	mmu-Memo1_0002	CIRCpedia: MMU_CIRCpedia_28624,circAtlas: mmu-Memo1_0002	NA
circMemo1_294	chr17|74548899|74562291|-	chr17	74548899	74562291	0	-	74548899	74548899	0,0,0	3	112,113,69	0,3070,13323	circRNA	Memo1	ENSMUST00000233514.3	5,4,3	chr17:74532569-74548899|chr17:74562291-74565418	13392	294	CCATGCGGGATACACATACTGTGGGTCCTGTGCTGCCCATGCTTACAAACAAGTGGATCCATCTGTTACCCGGAGAATTTTCATCCTTGGGCCTTCCCATCATGTGCCCCTGTCTCGATGTGCACTCTCCAGTGTGGATATATATAGGACTCCTCTGTATGATCTTCGTATTGACCAAAAGATTTACGGAGAGCTATGGAAGACAGGAATGTTTGAACGAATGTCTCTGCAGACAGATGAAGATGAACACAGTATTGAAATGCATTTGCCTTATACAGCTAAAGCCATGGAAAG	0	0	2	0	0	0	4.17539	0	NA	MMU_CIRCpedia_28645	mmu-Memo1_0005	CIRCpedia: MMU_CIRCpedia_28645,circAtlas: mmu-Memo1_0005	NA	circBase: hsa_circ_0006790,CIRCpedia: HSA_CIRCpedia_40736
circMemo1_264	chr17|74551969|74565500|-	chr17	74551969	74565500	0	-	74551969	74551969	0,0,0	3	113,69,82	0,10253,13449	circRNA	Memo1	ENSMUST00000233514.3	4,3,2	chr17:74549011-74551969|chr17:74565500-74601686	13531	264	GACCTCAGCTGAACGCTCAGCTGGAAGGTTGGCTTTCACAAGTACAGTCTACGAAAAGACCTGCTAGAGCCATTATTGCACCCCATGCGGGATACACATACTGTGGGTCCTGTGCTGCCCATGCTTACAAACAAGTGGATCCATCTGTTACCCGGAGAATTTTCATCCTTGGGCCTTCCCATCATGTGCCCCTGTCTCGATGTGCACTCTCCAGTGTGGATATATATAGGACTCCTCTGTATGATCTTCGTATTGACCAAAAGA	0	0	2	0	0	0	4.45537	0	NA	MMU_CIRCpedia_36678	mmu-Memo1_0006	CIRCpedia: MMU_CIRCpedia_36678,circAtlas: mmu-Memo1_0006	NA	circAtlas: hsa-DPY30_0001,circBase: hsa_circ_0053394,CIRCpedia: HSA_CIRCpedia_40738
circSpast_264	chr17|74658947|74666344|+	chr17	74658947	74666344	0	+	74658947	74658947	0,0,0	3	84,84,96	0,4133,7301	circRNA	Spast	ENSMUST00000224711.2	2,3,4	chr17:74646440-74658947|chr17:74666344-74674242	7397	264	GACAGAAGGAACAAGCTGTGGAATGGTATAAGAAAGGTATCGAAGAACTGGAAAAAGGAATCGCTGTTATAGTTACGGGCCAAGGTGAACAGTATGAAAGAGCTAGACGTCTTCAAGCCAAAATGATGACTAATTTAGTTATGGCCAAGGACCGTTTACAACTTCTAGAGAAGCTGCAACCAGTTTTGCAATTTTCCAAGTCACAGACGGACGTCTATAACGAGAGTACTAACCTGACATGCCGCAATGGACATCTCCAGTCAG	0	0	18	10	0	0	41.8651	20.0873	mmu_circ_0006991	MMU_CIRCpedia_28691	mmu-Spast_0003	circBase: mmu_circ_0006991,CIRCpedia: MMU_CIRCpedia_28691,circAtlas: mmu-Spast_0003	NA
circSpast_491	chr17|74674242|74678499|+	chr17	74674242	74678499	0	+	74674242	74674242	0,0,0	4	188,134,94,75	0,1580,1944,4182	circRNA	Spast	ENSMUST00000224711.2	5,6,7,8	chr17:74666344-74674242|chr17:74678499-74679253	4257	491	AAAGTGGAGCAGTTCCGAAGAGGAAAGACCCCTTAACACATGCTAGTAATTCATTGCCTCGATCAAAAACTGTCCTGAAAAGTGGCTCCGCAGGGCTCTCCGGTCACCACAGGGCGCCTAGTTGCAGTGGTTTGTCCATGGTTTCTGGAGCAAGACCGGGACCTGGTCCTGCAGCTACCACACATAAGGGTACTCCAAAACCAAATAGAACCAACAAACCTTCTACTCCCACAACTGCAGTTCGGAAAAAGAAAGACTTGAAAAATTTTAGGAATGTGGACAGCAATCTTGCTAACCTTATAATGAATGAAATTGTTGACAATGGGACAGCTGTTAAGTTTGATGACATAGCCGGGCAGGAGCTGGCAAAGCAAGCGCTGCAGGAGATTGTCATCCTTCCTTCTCTGCGGCCTGAGTTGTTCACAGGGCTCAGAGCTCCTGCTAGAGGCTTGTTACTCTTCGGTCCGCCAGGAAACGGAAAAACAATGCTG	0	0	3	5	0	0	6.40308	9.92344	mmu_circ_0006992	MMU_CIRCpedia_28699	mmu-Spast_0004	circBase: mmu_circ_0006992,CIRCpedia: MMU_CIRCpedia_28699,circAtlas: mmu-Spast_0004	NA	circAtlas: hsa-SPAST_0002,circBase: hsa_circ_0002795,CIRCpedia: HSA_CIRCpedia_40750
circSpast_934	chr17|74674242|74684115|+	chr17	74674242	74684115	0	+	74674242	74674242	0,0,0	10	188,134,94,75,72,76,92,80,43,80	0,1580,1944,4182,5011,6036,6415,6875,7835,9793	circRNA	Spast	ENSMUST00000224711.2	5,6,7,8,9,10,11,12,13,14	chr17:74666344-74674242|chr17:74684115-74688964	9873	934	AAAGTGGAGCAGTTCCGAAGAGGAAAGACCCCTTAACACATGCTAGTAATTCATTGCCTCGATCAAAAACTGTCCTGAAAAGTGGCTCCGCAGGGCTCTCCGGTCACCACAGGGCGCCTAGTTGCAGTGGTTTGTCCATGGTTTCTGGAGCAAGACCGGGACCTGGTCCTGCAGCTACCACACATAAGGGTACTCCAAAACCAAATAGAACCAACAAACCTTCTACTCCCACAACTGCAGTTCGGAAAAAGAAAGACTTGAAAAATTTTAGGAATGTGGACAGCAATCTTGCTAACCTTATAATGAATGAAATTGTTGACAATGGGACAGCTGTTAAGTTTGATGACATAGCCGGGCAGGAGCTGGCAAAGCAAGCGCTGCAGGAGATTGTCATCCTTCCTTCTCTGCGGCCTGAGTTGTTCACAGGGCTCAGAGCTCCTGCTAGAGGCTTGTTACTCTTCGGTCCGCCAGGAAACGGAAAAACAATGCTGGCTAAAGCAGTAGCTGCAGAGTCTAATGCGACCTTTTTCAACATAAGTGCTGCCAGTTTAACTTCAAAATATGTGGGAGAAGGAGAGAAATTGGTGAGAGCTCTCTTTGCTGTGGCTCGAGAACTTCAACCATCTATAATTTTTATAGATGAAGTTGACAGTCTTTTGTGTGAGAGACGGGAAGGGGAGCACGACGCTAGCAGACGGCTAAAGACGGAATTTTTAATAGAATTTGACGGGGTGCAATCTGCTGGAGATGACAGAGTACTTGTAATGGGTGCAACTAACAGGCCCCAAGAGCTTGATGAAGCTGTTCTCAGGCGTTTCATTAAACGGGTATATGTGTCCTTACCAAATGAGGAGACAAGACTCCTTCTGCTTAAAAACCTGTTGTGTAAACAAGGAAGTCCACTGACCCAAAAAGAACTCGCACAGCTTGCTAG	0	0	3	0	0	0	7.17544	0	NA	MMU_CIRCpedia_28700	mmu-Spast_0017	CIRCpedia: MMU_CIRCpedia_28700,circAtlas: mmu-Spast_0017	NA	circAtlas: hsa-SPAST_0003,circBase: hsa_circ_0119768,CIRCpedia: HSA_CIRCpedia_122276
circSpast_375	chr17|74675822|74679325|+	chr17	74675822	74679325	0	+	74675822	74675822	0,0,0	4	134,94,75,72	0,364,2602,3431	circRNA	Spast	ENSMUST00000224711.2	6,7,8,9	chr17:74674430-74675822|chr17:74679325-74680278	3503	375	GGTACTCCAAAACCAAATAGAACCAACAAACCTTCTACTCCCACAACTGCAGTTCGGAAAAAGAAAGACTTGAAAAATTTTAGGAATGTGGACAGCAATCTTGCTAACCTTATAATGAATGAAATTGTTGACAATGGGACAGCTGTTAAGTTTGATGACATAGCCGGGCAGGAGCTGGCAAAGCAAGCGCTGCAGGAGATTGTCATCCTTCCTTCTCTGCGGCCTGAGTTGTTCACAGGGCTCAGAGCTCCTGCTAGAGGCTTGTTACTCTTCGGTCCGCCAGGAAACGGAAAAACAATGCTGGCTAAAGCAGTAGCTGCAGAGTCTAATGCGACCTTTTTCAACATAAGTGCTGCCAGTTTAACTTCAAAATAT	0	0	2	2	0	0	4.45537	4.62793	NA	NA	NA		NA	circAtlas: hsa-SPAST_0022,CIRCpedia: HSA_CIRCpedia_176393
circSpast_518	chr17|74678424|74684115|+	chr17	74678424	74684115	0	+	74678424	74678424	0,0,0	7	75,72,76,92,80,43,80	0,829,1854,2233,2693,3653,5611	circRNA	Spast	ENSMUST00000224711.2	8,9,10,11,12,13,14	chr17:74676280-74678424|chr17:74684115-74688964	5691	518	TTGTTCACAGGGCTCAGAGCTCCTGCTAGAGGCTTGTTACTCTTCGGTCCGCCAGGAAACGGAAAAACAATGCTGGCTAAAGCAGTAGCTGCAGAGTCTAATGCGACCTTTTTCAACATAAGTGCTGCCAGTTTAACTTCAAAATATGTGGGAGAAGGAGAGAAATTGGTGAGAGCTCTCTTTGCTGTGGCTCGAGAACTTCAACCATCTATAATTTTTATAGATGAAGTTGACAGTCTTTTGTGTGAGAGACGGGAAGGGGAGCACGACGCTAGCAGACGGCTAAAGACGGAATTTTTAATAGAATTTGACGGGGTGCAATCTGCTGGAGATGACAGAGTACTTGTAATGGGTGCAACTAACAGGCCCCAAGAGCTTGATGAAGCTGTTCTCAGGCGTTTCATTAAACGGGTATATGTGTCCTTACCAAATGAGGAGACAAGACTCCTTCTGCTTAAAAACCTGTTGTGTAAACAAGGAAGTCCACTGACCCAAAAAGAACTCGCACAGCTTGCTAG	0	0	1	0	0	0	2.22769	0	NA	NA	NA		NA	circAtlas: hsa-SPAST_0111
circSpast_443	chr17|74679253|74684115|+	chr17	74679253	74684115	0	+	74679253	74679253	0,0,0	6	72,76,92,80,43,80	0,1025,1404,1864,2824,4782	circRNA	Spast	ENSMUST00000224711.2	9,10,11,12,13,14	chr17:74678499-74679253|chr17:74684115-74688964	4862	443	GCTAAAGCAGTAGCTGCAGAGTCTAATGCGACCTTTTTCAACATAAGTGCTGCCAGTTTAACTTCAAAATATGTGGGAGAAGGAGAGAAATTGGTGAGAGCTCTCTTTGCTGTGGCTCGAGAACTTCAACCATCTATAATTTTTATAGATGAAGTTGACAGTCTTTTGTGTGAGAGACGGGAAGGGGAGCACGACGCTAGCAGACGGCTAAAGACGGAATTTTTAATAGAATTTGACGGGGTGCAATCTGCTGGAGATGACAGAGTACTTGTAATGGGTGCAACTAACAGGCCCCAAGAGCTTGATGAAGCTGTTCTCAGGCGTTTCATTAAACGGGTATATGTGTCCTTACCAAATGAGGAGACAAGACTCCTTCTGCTTAAAAACCTGTTGTGTAAACAAGGAAGTCCACTGACCCAAAAAGAACTCGCACAGCTTGCTAG	0	0	1	1	0	0	2.22769	1.84225	NA	NA	NA		NA	circAtlas: hsa-SPAST_0029
circSpast_514	chr17|74679253|74689035|+	chr17	74679253	74689035	0	+	74679253	74679253	0,0,0	7	72,76,92,80,43,80,71	0,1025,1404,1864,2824,4782,9711	circRNA	Spast	ENSMUST00000224711.2	9,10,11,12,13,14,15	chr17:74678499-74679253|chr17:74689035-74694028	9782	514	GCTAAAGCAGTAGCTGCAGAGTCTAATGCGACCTTTTTCAACATAAGTGCTGCCAGTTTAACTTCAAAATATGTGGGAGAAGGAGAGAAATTGGTGAGAGCTCTCTTTGCTGTGGCTCGAGAACTTCAACCATCTATAATTTTTATAGATGAAGTTGACAGTCTTTTGTGTGAGAGACGGGAAGGGGAGCACGACGCTAGCAGACGGCTAAAGACGGAATTTTTAATAGAATTTGACGGGGTGCAATCTGCTGGAGATGACAGAGTACTTGTAATGGGTGCAACTAACAGGCCCCAAGAGCTTGATGAAGCTGTTCTCAGGCGTTTCATTAAACGGGTATATGTGTCCTTACCAAATGAGGAGACAAGACTCCTTCTGCTTAAAAACCTGTTGTGTAAACAAGGAAGTCCACTGACCCAAAAAGAACTCGCACAGCTTGCTAGAATGACCGATGGATACTCTGGAAGTGATCTGACCGCTTTGGCCAAGGATGCAGCCCTGGGTCCTATCCGAG	0	0	1	1	0	0	2.22769	1.84225	NA	MMU_CIRCpedia_28703	mmu-Spast_0011	CIRCpedia: MMU_CIRCpedia_28703,circAtlas: mmu-Spast_0011	NA	circAtlas: hsa-SPAST_0039,circBase: hsa_circ_0119774,CIRCpedia: HSA_CIRCpedia_134043
circSpast_371	chr17|74680278|74684115|+	chr17	74680278	74684115	0	+	74680278	74680278	0,0,0	5	76,92,80,43,80	0,379,839,1799,3757	circRNA	Spast	ENSMUST00000224711.2	10,11,12,13,14	chr17:74679325-74680278|chr17:74684115-74688964	3837	371	GTGGGAGAAGGAGAGAAATTGGTGAGAGCTCTCTTTGCTGTGGCTCGAGAACTTCAACCATCTATAATTTTTATAGATGAAGTTGACAGTCTTTTGTGTGAGAGACGGGAAGGGGAGCACGACGCTAGCAGACGGCTAAAGACGGAATTTTTAATAGAATTTGACGGGGTGCAATCTGCTGGAGATGACAGAGTACTTGTAATGGGTGCAACTAACAGGCCCCAAGAGCTTGATGAAGCTGTTCTCAGGCGTTTCATTAAACGGGTATATGTGTCCTTACCAAATGAGGAGACAAGACTCCTTCTGCTTAAAAACCTGTTGTGTAAACAAGGAAGTCCACTGACCCAAAAAGAACTCGCACAGCTTGCTAG	0	0	1	0	0	0	2.22769	0	NA	NA	mmu-Spast_0014	circAtlas: mmu-Spast_0014	NA	circAtlas: hsa-SPAST_0074
circSpast_215	chr17|74680657|74682120|+	chr17	74680657	74682120	0	+	74680657	74680657	0,0,0	3	92,80,43	0,460,1420	circRNA	Spast	ENSMUST00000224711.2	11,12,13	chr17:74680354-74680657|chr17:74682120-74684035	1463	215	ATGAAGTTGACAGTCTTTTGTGTGAGAGACGGGAAGGGGAGCACGACGCTAGCAGACGGCTAAAGACGGAATTTTTAATAGAATTTGACGGGGTGCAATCTGCTGGAGATGACAGAGTACTTGTAATGGGTGCAACTAACAGGCCCCAAGAGCTTGATGAAGCTGTTCTCAGGCGTTTCATTAAACGGGTATATGTGTCCTTACCAAATGAGGAG	0	0	10	0	0	0	22.1417	0	NA	NA	mmu-Spast_0032	circAtlas: mmu-Spast_0032	NA	circAtlas: hsa-SPAST_0019,CIRCpedia: HSA_CIRCpedia_91696
circSpast_295	chr17|74680657|74684115|+	chr17	74680657	74684115	0	+	74680657	74680657	0,0,0	4	92,80,43,80	0,460,1420,3378	circRNA	Spast	ENSMUST00000224711.2	11,12,13,14	chr17:74680354-74680657|chr17:74684115-74688964	3458	295	ATGAAGTTGACAGTCTTTTGTGTGAGAGACGGGAAGGGGAGCACGACGCTAGCAGACGGCTAAAGACGGAATTTTTAATAGAATTTGACGGGGTGCAATCTGCTGGAGATGACAGAGTACTTGTAATGGGTGCAACTAACAGGCCCCAAGAGCTTGATGAAGCTGTTCTCAGGCGTTTCATTAAACGGGTATATGTGTCCTTACCAAATGAGGAGACAAGACTCCTTCTGCTTAAAAACCTGTTGTGTAAACAAGGAAGTCCACTGACCCAAAAAGAACTCGCACAGCTTGCTAG	0	0	4	1	0	0	9.89551	2.31396	NA	NA	mmu-Spast_0044	circAtlas: mmu-Spast_0044	NA
circSpast_123	chr17|74681117|74682120|+	chr17	74681117	74682120	0	+	74681117	74681117	0,0,0	2	80,43	0,960	circRNA	Spast	ENSMUST00000224711.2	12,13	chr17:74680749-74681117|chr17:74682120-74684035	1003	123	GTGCAATCTGCTGGAGATGACAGAGTACTTGTAATGGGTGCAACTAACAGGCCCCAAGAGCTTGATGAAGCTGTTCTCAGGCGTTTCATTAAACGGGTATATGTGTCCTTACCAAATGAGGAG	0	0	4	0	0	0	8.63076	0	NA	MMU_CIRCpedia_28706	mmu-Spast_0010	CIRCpedia: MMU_CIRCpedia_28706,circAtlas: mmu-Spast_0010	NA	circAtlas: hsa-SPAST_0047
circYipf4_332	chr17|74799340|74801094|+	chr17	74799340	74801094	0	+	74799340	74799340	0,0,0	2	160,172	0,1582	circRNA	Yipf4	ENSMUST00000024873.7	2,3	chr17:74796789-74799340|chr17:74801094-74803584	1754	332	ATCTCAGCGGTTCTATAGCAGCTCCAGATGTCAAATTAAACCTCGGTGTAAGCGGAGATTTCATCAAAGAATCTACAGCTACTACATTTCTGAGACAAAGAGGCTATGGCTGGCTTTTGGAAGTTGAAGATGAGGATCCTGAAGATAACAAGCCACTTTTGGAAGAATTGGACATCGATCTAAAGGACATTTACTACAAGATCCGCTGTGTTCTGATGCCAATGCCATCGCTGGGTTTTAATAGACAGGTGGTGAGAGACAATCCTGACTTCTGGGGTCCACTGGCTGTTGTTCTTTTCTTTTCCATGATATCATTATATGGACAGTTTAGG	0	0	7	1	0	0	14.9662	1.84225	NA	MMU_CIRCpedia_28741	mmu-Yipf4_0003	CIRCpedia: MMU_CIRCpedia_28741,circAtlas: mmu-Yipf4_0003	NA
circYipf4_250	chr17|74800922|74803662|+	chr17	74800922	74803662	0	+	74800922	74800922	0,0,0	2	172,78	0,2662	circRNA	Yipf4	ENSMUST00000024873.7	3,4	chr17:74799500-74800922|chr17:74803662-74805303	2740	250	GGAAGAATTGGACATCGATCTAAAGGACATTTACTACAAGATCCGCTGTGTTCTGATGCCAATGCCATCGCTGGGTTTTAATAGACAGGTGGTGAGAGACAATCCTGACTTCTGGGGTCCACTGGCTGTTGTTCTTTTCTTTTCCATGATATCATTATATGGACAGTTTAGGGTGGTCTCATGGATTATAACCATTTGGATATTTGGTTCACTGACAATTTTCTTACTGGCTAGAGTTCTTGGTGGAGAA	0	0	3	0	0	0	7.66782	0	NA	MMU_CIRCpedia_212599	mmu-Yipf4_0004	CIRCpedia: MMU_CIRCpedia_212599,circAtlas: mmu-Yipf4_0004	NA	circAtlas: hsa-YIPF4_0001,circBase: hsa_circ_0119789,CIRCpedia: HSA_CIRCpedia_40775
ciYipf4_84	chr17|74801010|74801094|+	chr17	74801010	74801094	0	+	74801010	74801010	0,0,0	1	84	0	ciRNA	Yipf4	ENSMUST00000234853.2	1	chr17:74801010-74803584	84	84	GTGGTGAGAGACAATCCTGACTTCTGGGGTCCACTGGCTGTTGTTCTTTTCTTTTCCATGATATCATTATATGGACAGTTTAGG	0	0	1	0	0	0	2.22769	0	NA	NA	NA		NA	circAtlas: hsa-YIPF4_0003,circBase: hsa_circ_0119791,CIRCpedia: HSA_CIRCpedia_40776
circBirc6_709	chr17|74853231|74869096|+	chr17	74853231	74869096	0	+	74853231	74853231	0,0,0	5	182,138,194,112,83	0,2476,11664,14914,15782	circRNA	Birc6	ENSMUST00000180037.8	2,3,4,5,6	chr17:74835796-74853231|chr17:74869096-74872785	15865	709	CTAAACCAGGTGGACAGGTGAAATGTCAGTATATTTCTGCTGTGGATAAAGTGATATTTGTGGATGATTACGCCGTGGGCTGTAGGAAGGACCTTAATGGGATCTTGTTGCTAGACACTGCTCTGCAAACTCCAGTTTCAAAGCAGGACGATGTGGTTCAGCTGGAACTTCCCGTCACAGAGGCACAGCAGCTCTTATCAGCATGTATAGAAAAGATAGATGTTTCTAGTACAGAGGGTTATGATTTGTTCATCACACAGCTCAAAGATGGTTTAAAAAATACATCTCATGAAACTGCAGCAAACCATAAAGTTGCTAAGTGGGCCACAGTTACATTTCATCTTCCTCATCACGTATTGAAGTCTATTGCCAGTGCCATTGTAAATGAACTTAAGAAAATAAATCAAAATGTTGCTGCCTTACCTGTGGCGTCCTCAGTGATGGACAGATTGTCTTACCTCTTGCCCAGTGCACGTCCAGAACTTGGAGTTGGGCCAGGCCGTTCTGTAGACAGGGCATTGATGTATAGTGAAGCTAACAGAAGGGAGACCTTCACTTCGTGGCCTCATGTTGGCTATAGGTGGGCACAGCCAGATCCCATGGCTCAAGCTGGATTTTATCACCAGCCTGCTTCATCTGGAGATGATAGAGCCATGTGTTTTACTTGTAGTGTTTGCCTCGTTTGTTGGGAGCCTACGGATGAACCTTG	0	0	3	1	0	0	6.12309	1.84225	NA	NA	mmu-Birc6_0014	circAtlas: mmu-Birc6_0014	NA	circAtlas: hsa-BIRC6_0035,circBase: hsa_circ_0053440,CIRCpedia: HSA_CIRCpedia_40780
circBirc6_306	chr17|74864895|74868257|+	chr17	74864895	74868257	0	+	74864895	74864895	0,0,0	2	194,112	0,3250	circRNA	Birc6	ENSMUST00000180037.8	4,5	chr17:74855845-74864895|chr17:74868257-74869013	3362	306	TGGGCCACAGTTACATTTCATCTTCCTCATCACGTATTGAAGTCTATTGCCAGTGCCATTGTAAATGAACTTAAGAAAATAAATCAAAATGTTGCTGCCTTACCTGTGGCGTCCTCAGTGATGGACAGATTGTCTTACCTCTTGCCCAGTGCACGTCCAGAACTTGGAGTTGGGCCAGGCCGTTCTGTAGACAGGGCATTGATGTATAGTGAAGCTAACAGAAGGGAGACCTTCACTTCGTGGCCTCATGTTGGCTATAGGTGGGCACAGCCAGATCCCATGGCTCAAGCTGGATTTTATCACCAG	0	0	4	2	0	0	8.91075	3.92497	NA	MMU_CIRCpedia_28773	mmu-Birc6_0012	CIRCpedia: MMU_CIRCpedia_28773,circAtlas: mmu-Birc6_0012	NA	circAtlas: hsa-BIRC6_0001,circBase: hsa_circ_0053442,CIRCpedia: HSA_CIRCpedia_40785
circBirc6_832	chr17|74864895|74880626|+	chr17	74864895	74880626	0	+	74864895	74864895	0,0,0	5	194,112,83,384,59	0,3250,4118,7890,15672	circRNA	Birc6	ENSMUST00000180037.8	4,5,6,7,8	chr17:74855845-74864895|chr17:74880626-74886159	15731	832	TGGGCCACAGTTACATTTCATCTTCCTCATCACGTATTGAAGTCTATTGCCAGTGCCATTGTAAATGAACTTAAGAAAATAAATCAAAATGTTGCTGCCTTACCTGTGGCGTCCTCAGTGATGGACAGATTGTCTTACCTCTTGCCCAGTGCACGTCCAGAACTTGGAGTTGGGCCAGGCCGTTCTGTAGACAGGGCATTGATGTATAGTGAAGCTAACAGAAGGGAGACCTTCACTTCGTGGCCTCATGTTGGCTATAGGTGGGCACAGCCAGATCCCATGGCTCAAGCTGGATTTTATCACCAGCCTGCTTCATCTGGAGATGATAGAGCCATGTGTTTTACTTGTAGTGTTTGCCTCGTTTGTTGGGAGCCTACGGATGAACCTTGGTCCGAACATGAGAGACACTCTCCCAACTGTCCCTTTGTGAAGGGTGAGCACACCCAGAATGTGCCCTTGTCAGTCACCCTGGCAACGAGTCCTGCGCAGCTCCCTTCTGCAGATGGAGCTGACAGAATAGCTTGCTTTGGGTCTGGGAGCTGTCCTCAGTTTCTAGCTGCTGCAACCAAACGTGGGAAGATCTGCATATGGGACGTCTCCAAACTCATGAAGGTGCACTTGAAGTTTGAAATTAATGCCTATGACCCAGCAATCGTGCAACAGCTGATCCTATCAGGAGACCCAAGTTCAGGAGTTGATTCAAGGAGACCCACTTTGGCATGGCTGGAAGACTCTTCTAGTTGCTCAGACATACCGAAACTGGAAGGAGACAGTGATGATTTGCTGGAGGATTCAGACAGTGAAGAGCATTCCAGATCGGATTCTGTGACAG	0	0	7	11	0	0	14.7539	22.8823	NA	MMU_CIRCpedia_28775	mmu-Birc6_0024	CIRCpedia: MMU_CIRCpedia_28775,circAtlas: mmu-Birc6_0024	NA	circAtlas: hsa-BIRC6_0021,CIRCpedia: HSA_CIRCpedia_355725
circBirc6_2767	chr17|74864895|74900244|+	chr17	74864895	74900244	0	+	74864895	74864895	0,0,0	9	194,112,83,384,59,1398,150,226,161	0,3250,4118,7890,15672,21264,28052,31694,35188	circRNA	Birc6	ENSMUST00000180037.8	4,5,6,7,8,9,10,11,12	chr17:74855845-74864895|chr17:74900244-74901358	35349	2767	TGGGCCACAGTTACATTTCATCTTCCTCATCACGTATTGAAGTCTATTGCCAGTGCCATTGTAAATGAACTTAAGAAAATAAATCAAAATGTTGCTGCCTTACCTGTGGCGTCCTCAGTGATGGACAGATTGTCTTACCTCTTGCCCAGTGCACGTCCAGAACTTGGAGTTGGGCCAGGCCGTTCTGTAGACAGGGCATTGATGTATAGTGAAGCTAACAGAAGGGAGACCTTCACTTCGTGGCCTCATGTTGGCTATAGGTGGGCACAGCCAGATCCCATGGCTCAAGCTGGATTTTATCACCAGCCTGCTTCATCTGGAGATGATAGAGCCATGTGTTTTACTTGTAGTGTTTGCCTCGTTTGTTGGGAGCCTACGGATGAACCTTGGTCCGAACATGAGAGACACTCTCCCAACTGTCCCTTTGTGAAGGGTGAGCACACCCAGAATGTGCCCTTGTCAGTCACCCTGGCAACGAGTCCTGCGCAGCTCCCTTCTGCAGATGGAGCTGACAGAATAGCTTGCTTTGGGTCTGGGAGCTGTCCTCAGTTTCTAGCTGCTGCAACCAAACGTGGGAAGATCTGCATATGGGACGTCTCCAAACTCATGAAGGTGCACTTGAAGTTTGAAATTAATGCCTATGACCCAGCAATCGTGCAACAGCTGATCCTATCAGGAGACCCAAGTTCAGGAGTTGATTCAAGGAGACCCACTTTGGCATGGCTGGAAGACTCTTCTAGTTGCTCAGACATACCGAAACTGGAAGGAGACAGTGATGATTTGCTGGAGGATTCAGACAGTGAAGAGCATTCCAGATCGGATTCTGTGACAGGGCATACATCACAGAAGGAAGCCATGGAAGTAAGCCTTGATATAACAGCTCTCAGCATTCTCCAGCAGCCAGAAAAACTGCAGTGGGAGATTGTGGCTAATGTGCTTGAAGATACTGTTAAGGATCTTGAAGAACTTGGGGCAAACCCCTCCCTAACGAACTCTAAGAGTGAAAAGACAAAGGAAAAGCACCAGGAACAACACAACATTCCCTTCCCCTGTTTATTGGCTGGAGGTTTATTAACATATAAGTCTCCTGCTACCTCACCCATTAGTAGTAATTCTCACAGGTCACTGGATGGTTTAAGCAGAACTCAGGGCGAAAGTATATCAGAACAAGGGTCAACTGACAATGAATCCTGCACAAATTCAGAGCTGAATTCTCCTCTGGTCAGGAGGACTTTACCTGTGTTACTTCTTTATAGTATCAAAGAATCTGATGAGAAAGCAGGAAAAATCTTTTCACAGATGAACAATATCATGAGTAAAAGTTTGCACGATGACGGTTTTACAGTTCCTCAGATTATTGAAATGGAGCTGGACAACCAGGAGCAGCTGTTGTTACAGGATCCGCCTGTGACTTACATCCAGCAGTTTGCAGATGCAGCCGCCAGCCTCACTTCTCCAGATTCCGAGAAGTGGAACTCTGTGTTCCCCAAGCCTGGGGCTTTGGTGCAGTGCTTGAGGCTACCAAAGTTTGCAGAGGAGGAGACTCTTTGTATAGACTCTATAACTCCTTGTGCTGATGGAATTCATTTGTTGGTAGGACTGCGGACATGCTCTGTGGAATCATTGAGTGCAATAAATCAAGTCGAGGCCTTGAATAATTTAAATAAATTAAACTCTGCACTATGTAATAGACGTAAAGGTGATCTGGAATCCAATCTTGCTGTAGTGAATGGTGCAAATATCAGTGTGATCCAACATGAGTCACCAGCAGATGTGCCGGAGCATCTGCTCATCCGGCCGGAGCAGAGGAATGTCGTCAGTGGTGGATATTTAGTTCTTTACAAGATGAACTATACCACTCGAATAGTGACTTTAGAAGAGGAGCCCGTGAAAATCCAACATATCAAAGATCCCCAGGACACAATTACCTCGCTCATTTTGCTTCCACCAGATATACTGGATAATCGAGAGGATGACTGTGAGGAACCTGCTGAGGAAATGCAGTTAGCCTCAAAGAATGGGATTGAAAGAGAAAAAAAGTCTGACATTTCTACGCTTGGACACCTGGTAGTAACCACTCAGGGAGGATACGTGAAAGTATTAGACCTTTCAAACTTCGAAATTTTGGCCAAAGTGGAGCCTCCCAAAAAGGAGGGCACTGAAGAACAGGATACATTTGTTTCTGTCATTTACTGCTCAGGCACAGACAGGCTGTGTGCGTGCACCAAAGGTGGTGAGCTTCATTTTCTCCAAATTGGAGGAACCTGTGATGATATTGATGAAGCTGATATTCTGGTAGATGGATCCCTTTCTAAAGGAATAGAACCAGCTCTAGAAGGTTCCAGACCTTTATCAAATCCTTCAAGTCCTGGTATTTCAGGAGTTGAGTTATTGGTGGACCAGCCTTTCACACTTGAAATCTTGACGTCTTTAGTAGAACTAACTCGATTTGAAACACTGACTCCACGATTTTCAGCAACTGTTCCTCCATGTTGGGTAGAAGTTCAGCAAGAACAGCAGCAAAGAAGGCACCCGCAGCATCTGCACCAGCAGCACCACGGCGATGCTGCTCAGCACACCCGGACCTGGAAACTGCAGACCGACAGCAACAGCTGGGATGAACATGTGTTTGAATTGGTTCTACCTAAAGCCTGTATGGTTGGACATGTGGACTTCAAATTCGTTCTGAACTCCAACATCACCAGTGTCCCCCAGATACAAGTGACACTGCTGAAGAACAAAGCTCCAGGCCTAGGGAAAGCCAATG	0	0	2	0	0	0	4.45537	0	NA	MMU_CIRCpedia_28779	mmu-Birc6_0031	CIRCpedia: MMU_CIRCpedia_28779,circAtlas: mmu-Birc6_0031	NA	circAtlas: hsa-BIRC6_0062,circBase: hsa_circ_0053487,CIRCpedia: HSA_CIRCpedia_40797
circBirc6_443	chr17|74872785|74880626|+	chr17	74872785	74880626	0	+	74872785	74872785	0,0,0	2	384,59	0,7782	circRNA	Birc6	ENSMUST00000180037.8	7,8	chr17:74869096-74872785|chr17:74880626-74886159	7841	443	GTCCGAACATGAGAGACACTCTCCCAACTGTCCCTTTGTGAAGGGTGAGCACACCCAGAATGTGCCCTTGTCAGTCACCCTGGCAACGAGTCCTGCGCAGCTCCCTTCTGCAGATGGAGCTGACAGAATAGCTTGCTTTGGGTCTGGGAGCTGTCCTCAGTTTCTAGCTGCTGCAACCAAACGTGGGAAGATCTGCATATGGGACGTCTCCAAACTCATGAAGGTGCACTTGAAGTTTGAAATTAATGCCTATGACCCAGCAATCGTGCAACAGCTGATCCTATCAGGAGACCCAAGTTCAGGAGTTGATTCAAGGAGACCCACTTTGGCATGGCTGGAAGACTCTTCTAGTTGCTCAGACATACCGAAACTGGAAGGAGACAGTGATGATTTGCTGGAGGATTCAGACAGTGAAGAGCATTCCAGATCGGATTCTGTGACAG	0	0	2	2	0	0	4.94775	4.16544	NA	MMU_CIRCpedia_28783	mmu-Birc6_0013	CIRCpedia: MMU_CIRCpedia_28783,circAtlas: mmu-Birc6_0013	NA	circAtlas: hsa-BIRC6_0008,circBase: hsa_circ_0053502,CIRCpedia: HSA_CIRCpedia_168708
ciBirc6_5531	chr17|74880626|74886157|+	chr17	74880626	74886157	0	+	74880626	74880626	0,0,0	1	5531	0	ciRNA	Birc6	ENSMUST00000180037.8	8	chr17:74880626-74886159	5531	5531	GTATGTAAAAGACCTTAGATAATATATCTTATATCTCTTTATATTTATACTGTTCAAAGTAAATCTTAATACCAATTAGTTCATACTTTCTTGGTGAAACTGGAAGTCTTTACTGATACACACTATTTAAGTGTCCTATGTCTGTCAGATCTTGGATTTCAGTATTAGAACATTGTGGGTTTTTTTTTTTTTTTTTTTTTTTTTTTTTTTGGTATTTTCGAGACAGGGTTTCTCTGTGTAACCCTGGCTGTCCTGGAACTCACTCTGTATAGACCAGGCTGGCCTTGAACTCAGAAATCCACCTGCCTCTGCCTCCCAAGTGCTGGGATTAAAGGCGTGCGCCACCACCACCCGGCAGAACATTGTGTTTCATAATTAAAATTTAAATGACAACCATTTCATTTACAGGGAATAAAGTATTCCCTGTCACATATTCCAGAGAATGGAAATTATGCTTATTTTATTTGTATGCTATGCTCTTTAAATCAGAATAATATTTAAATAAAAGTTCTTTATACTCAAAGCAGTTGAAACTGTAAACTCATATAGGCATTGTGACATCAAGTAGATGTTGCCTTGTTTACTCATGAAATGCTAAGGTAAAAGCAGCATGGCTGTCAGGTAGCCAGGCTCTCTTGGAGCTTGCTCTTCTCTTAGTGAGCTTTACATTCTTCTTGCATTGATATACTCAATGTTGGATTATAGGCATATGTCAGCATCTGGCTCACATGAGTTAAATATTTTTCAGTGTCATTCATAGGATAGGTTAGTCATCTCTAATGGCCTTATTACATATTTTTCTTTATGGGTCCATGCATGTGTTTGATAATGCTCATATGTGCATGTGCTGGAGGTTGATGTGTTAAAGGTCTGTTATTTCTCTACCTTAGTTATGAAAACCCTTCCTTACTTTTGAGACAGGGTTTTTTACCTCAGTATTTCATGAGCAAACAAGGCAAGATCTCCCTGATGCCACAATGCTAATGATTTTACAGTTTTAACTTCTTTGAGTATAAAGAACCTGTATAAAACCAGTAGCCCTGGTTATCCTGGGTCTCTGTAGACAAAGGTGGCTTTGAGCTCAGAGATCAGCCTGCCCTTACTTCCCAAGTGTTGGGATGAAAGCATGTGCTAGTGCCTAGCGCAACAGTCCCTTACTAAATTGGGAGCTTGTTTATTTGACGTGGTTAGCTGGTCAAGTCAAATAGCTGCAGGGTTCCACCAGTCTCTGTTTCCCTCAGTGCTGGAGTTACTAATAGATGCCATGCTTGGCCTTTACCTGGGTGCTGGGAATCTGAACTTAAGCTTCAGGATTGTGTAGCAAGCCTTATTTCAAGCTTATAGTTAGTTGAGCCATCTGCCTTTGCCATAGCACGTTAGAGTATAAATCCCAATCTAATTATTATTGTATAGTTATATTTTGTAAAATAATGATATTTAGCATGCATTAAAGAATTGTTCACAGTACCTGGGAAATGCTCATTGTTTATAAAGTGATGGTTATTGTGACTAGAATGTCATACCATGAACATGTCAAGGATATGAAACATATTTTATGTCTTTAGAAGAAGTGTGGGTTTGTGTAGTGTAGCAGTTAAAAACTCATTATTATAAAATAGCAAATGTTTTCTAAATTCTGATTTGTCATGAATTATTTTTAATGCTGCTCAGGAGAAGGCTGGACTGATTTTTGTTTAACACTCAGTTTTGAAGTTCTTAGCTCTGGAAAAAACAAAAAGACATGAAAATGCCCGAGAGATACAGAGATTTATAATTTTAGAAAAGAAAAAGAACTGATTCCATTTAGAAAGTTCAGACGAGGCGACCAGCGTGGTTCAGTAGGTAGTTGATGCTTACTGCCAACGCTGATGCCCTAAGTTCATCTCTGAGACCTGTGTTGGTGAAAAGAGCCAGCAGATTCCACAGTACTTCCACACATGCTCCATGGTCTGTGGACACACACAAACACAGTGCACACAGGTTAGCCTTTTCCTCCTTTGCTGTCCTTTACAAACACAGAATTGGCATGCTGTTACATTTTCTTACTCGTTCATAGAGAAATAGGGTGGGTGCTGGAGACTTTCTGGAACCCTGAACTTTTTTACAGGAATGACTCCTGGTTTTTATTAGGTTATTTAACTGTGTGGACTTTAGGTTTATTTCTTATGAGTGTTTATAGTAAGTGTTTTCAATGCCCTCTCATCTTTTTTAAAGTTTTTTGGTTTTAACTTAATTGTCTACCACAATTGTATCCTTTTCTTTTGGTCTAAAGAACTTGTATGTATTTTGGAGATGAATAGTACTTATATTTTGGGGGGCATGCTGGCAGTCCCATAGTCTGTCGTGATGGCTGTAATCAGAAGGATTGCTACGAGTTTGAGCCTAGTCTGGACTATATAGCAAGATGCTGTCTCACTTCCCAAAATAATACTTGCATTTGGTCTATATTCTTTACTTTCTTTTATCATTGTGTTTTTCATCTGTGCTTGTTTGATTTTCTACACTGCCTTAGGATGTACTTCAGTTTCTAATATGTAGACATTTATCATATATTTTCTTTTGAGACAGCATCTCATTATGTAGCTCTGGCTAGTTTGGAATTTGTATAGATCATACTAGCCTTGAACTCACAGAGTTTTGTGCTTCTGTCCCCTGAGTTTTGGGATTAAAGGTATGTAGTGTTATCCAGGGCCTTAATTCTTGTTGGTACATATGATACATTTTTAAAGAAGTATTGTCTTTGAATAGAATTAAAAGATCATAGCAGTAAGGAGTAAAATCCTTTCACTTTAAAAATTTAAATATCCCTTAATATCCCTTAATATATCCCTTTATTTGTATTTAGTATATGTATGTACATAAATGTGAGTTTACGTGTGTGGAGGCACCTCCAGTGTGTGTGTGTGTGCATGTGTGTGTTTATGTGCATGTGTTTCTTTCTTTTGGGCAGAATCTTTCATTAACTTAGAGTTAATTAGTACTAGACTAAACTCTTTGGCCAGTGAGCCCCAGGGACCTGCTCGTCTTGGCCTCCCTAGTGCTGGTTACAAGTATGCTTGTCTGACCTGTTGTACATAGGTTCTGGGGACTGCATTGAGGTCCCTCATGCTTTCCTTTCAAGGCATGCATTTTACTGACAATGCCATCCTCTTAGCCCTAGTTGATTTGATGGTTTGTAAGTAGGCTGTTTGCTCATAGGAAAATATTTTCGTTTAAGACTAATTTCAAAAATATAGGTTCTAACTTATACTTTTATTCCAGTAATCTTTTGGAGGATTATGGAGTAAACATCTAAACCTGATAGTAATGAGGGATGTAGTCTCATCCTGAATTGTCTTACAAATTTTAGATGCCTTTTTAGAACTCCTCTAAGTGGAGTTCTAAAATTAATTTGAGCCTAGTCTTAATTTGAATGACGTAGTTAAATTGTAGGCAATATTAACCTCAGAATTAAGAGTGCACAATAAGAGGCATCTGTTTTTGGTTAAGATTATAAGTTTTGAAAGTTCTTAGTTGATTTCAAAGAGAAAAGTTTGTTTCTGAATAATATATCTGAGTCAAGGAAACATGACTTCTCATGAAGGCTGAAAACAAGGGCTGGCTGGAGAATCGAGTACAGATTGAACGTTGATGGCTTTAGAAGACAGCCAAGACAAAATCAGGACATGTGGCTGTTAGAAACTGGCTTTGGTGCTACGTAAGAAAGCCAGGGACAGAAGGCTTTCCCAGAGTCGTTGTCTAGCAGACTTTGAGTGAAGGGCCAGGCTGTGGCAGAGTGGTTACCTGATATGCAGGAAGCCCTGTGTTCCTTCCAGAGCACCATAAACACACACTGAAGAGGAGGGGCAGAGTTAAGAGATGTCAGAGTCTCATAGTGGATTATCCCTCGTCCCAGATGTGCATGCATTCAGTGCTTATAAGAGGAAGTACAATACTAGAGCTACTTGCTATGTTTTTCTTTGTTTATTTATTTTTCTAGTTGTTTGCTTCTTTTGAGCAGGGTCTCAGTGTATCTCAGCACTCACTGTAGTGCAGAGCGGCCTCATACTCAGAGTAACCCTCCCCACTCAGTCTTTCCTGTTGGGATTGCAGCAGTGAGCCACCCAGCGTAGCTGATTGTTTCTTTTTAAACAGCTTCATTGTGCATACTATTTACCTTAAATATTGTCCTAATTTTATGTGCTTTGTGTATTTATTTTCAGTTAATATATACATAGATTAAAACTATTCTATGTGGATAATTTTTTTGGCATAACTTTAAAAGGTTAGCTTTTTAAATTTAGTACATCCAATAGGTAAGCATTTCAAGGAAATAGATTTTAATTAATTAAACTTACACAAATACTTTCCTTTTTTTTCCAATCGGGAAAGTATGTGTAGACAGTGCCATTCAGTGAGATGGCTATTTGTTATTATAACCACAGAGTTCAGGGGAATGAGCTGATCACTCTTCAGCTTCAGTTAGAAAATGTTTCAGCTGTAGAGGTTAGTAATAATAGTAAGTTAGTAAGATAATCCAGATTGTCTTAAAATTCTGGGTAACCCTGTAAGTGAATCTTGAAGAGACTGGATAGTATAGTATCAGGACGCCTAAGTGCTGTTCTACGGATCCCTTGCTCATTACTTACTTGTTTCAGTTTTTATATAGCCACATCATTTAATATTTTCATGCCTCTTATTGTCATACCTAGTTATAAAAGCAGTTTTATCTTTTCTTTATTTTTGCCTATCATTGGAATGTTTTTCTCTCCCCCCACTGTTTTTACTGACTGATTCATACTGTTGGGAAAGTTAAAAAATAATCAAAATTGGTTGAGAGAATTTTCAGTTCAGTGTTTGAGTGGAGAATTGGTTGCTGTCTCTGGTGGGGTTTTGTCTCTGTGACCGCCAGCATTGTGGAGCAATGGAAGAAATGGTGCTTGAATTTTAAAGTATTAAAAAGAAAGGAACTGAGATTATGATATTTTTCTTAGGTATTTGAGAGAATCAATTAATTATAATACACAAAGAATATTGGGTGTATTTTTGGTTTAGAAATGAAGTCCAGAAATTCTATTCTTTTAGCATCAATTTAAAGCAATAACTAAATAATATAGTAATAATTTGCCATGACTTAAGAATCAATTTCTTCTCTACAAAATGTATTTGAGTTGAAAATAATTTTGAATTTCTTGAGTAGTCTTTTTTTAAGTTTTCATATGTAAGGTCATCTGACATTTGATTAAATTTCTTTTAAAATATTGGATATAAAAATATTTAATTTTTGTGTTTCCATGTATGTATTGGCACATGTGAAGGTCAGCGGGATAGCATGCAGGAAGTAGTTTCATTTTTCTCCCTCGTGGGTCCCAGTGATCATCAAGCTGAGTCTGGCTTCAGGGCAAGAGCCTTTTCCTGCTGATCTATCCTGTGGCCATGGAGTCCTTTAGTAACACATAGGTCAGATGAATCAGGAAAACCTCACTGAAGTACTGATAGTGATTTACATGACCACAGCTGCTGCATCTAATGTGATATATTTTTCTTTTCAA	0	0	1	0	0	0	2.22769	0	NA	NA	NA		NA	circAtlas: hsa-BIRC6_0036,circBase: hsa_circ_0000990,CIRCpedia: HSA_CIRCpedia_40812
circBirc6_392	chr17|74905977|74906962|+	chr17	74905977	74906962	0	+	74905977	74905977	0,0,0	3	162,132,98	0,254,887	circRNA	Birc6	ENSMUST00000180037.8	17,18,19	chr17:74905167-74905977|chr17:74906962-74909959	985	392	GGTTCAGCGTTGCGCCATGTTACAGTTTTCAGAATTTCATGAGAAGCTTCTTAACACGCTTTGTAGACGATCAGATGATGGGCAGGTCACAGAGCACGCCCAGAGTCTTGTGTTGGATGCTCTCTGCTGGTTAGCAGGAGTCCATTCAAATGGATCTGGCAGCTCAAAGGAAGGAAATGAGTGCCTACTTTCAAAAACACGGAAATGTCTTTCCGATATTGTCCGTGTATGCTTCTTTGAGGCAGGACGAAGTATAGCCCATAAATGTGCTCGGTTTCTAGCCTTGTGCATTAGTAATGGCAAATGCGAGCCCTGTCAGCCTGGATTTGGATCGGTTCTATTGAAGGCTTTACTTGATAATATGTGCTTTTTACCAGCAGCAGCAACTGGTG	0	0	9	4	0	0	20.4064	8.09042	NA	MMU_CIRCpedia_214631	mmu-Birc6_0098	CIRCpedia: MMU_CIRCpedia_214631,circAtlas: mmu-Birc6_0098	NA	circAtlas: hsa-BIRC6_0088,circBase: hsa_circ_0053608,CIRCpedia: HSA_CIRCpedia_134055
ciGm26749_286	chr17|74914755|74915041|-	chr17	74914755	74915041	1	-	74914755	74914755	0,0,0	1	286	0	ciRNA	Gm26749	ENSMUST00000181387.2	3	chr17:74882575-74915041	286	286	GTACACAGAGTTACATGGCCAAAATACACAATGTATCATTAAAATTATATGCAGTTTAAAGAAAAAAAAAAAAGGTTGGGTTGTCACTCAGTGACAAGGCACTTGCCTCAATGACCAGTCTCACCACGGATATGTTCATATGAGCACTGCAATGCAGTGATACTACCACTGCTACACCAATTTTACAGTGAGGTATTGGAGCAATTCCCAATATTTTTCCCTCTTGAAGGAAGTTTTTTAGTGAAGCCCACAATTAAAAGACTTTGAATTTTAAAGTACTTTGAAT	0	0	1	0	0	0	2.22769	0	NA	NA	NA		NA	circBase: hsa_circ_0053630
circBirc6_1555	chr17|74916053|74921427|+	chr17	74916053	74921427	0	+	74916053	74916053	0,0,0	7	330,100,215,209,347,220,134	0,578,1936,2289,2940,4318,5240	circRNA	Birc6	ENSMUST00000180037.8	24,25,26,27,28,29,30	chr17:74915279-74916053|chr17:74921427-74922214	5374	1555	AAAGCAAAGCTGGAAGCCAAGCTGCATCAGACAACAGCGGCAGCAGCAGCAGCTGCATCAGCAGCGGCAGCAGCAGCAGCAGGTCCTGTTCACAATGCAGTGCCTTCCAACCCAGTGGCTGCTCCTGGATTCTTCATCCATCCATCTGATGTTATTCCCCCCACTCCAAAAACAACACCACTCTTTATGACTCCACCGCTGACTCCGCCCAACGAAGCTGTTTCTGTTGTGATTAATGCTGAGCTTGCCCAGCTTTTCCCAGGCTCAGTCATTGATCCTCCCGCAGTGAATCTTGCTGCACAGAACAAAAACTCCAGCAAATCTAGAATGAATCCACTTGGTTCTGGCCTGGCCCTTGCAATTTCTCATGCCTCACATTTTCTTCAGCCGCCACCTCACCAGTCCATTATTATAGAGCGAATGCATTCAGGAGCCAGGAGATTTGTCACCCTGGATTTTGGAAGACCTATACTGCTGACAGATGTACTGATTCCTACTTGTGGAGACTTGGCGTCTTTATCAATTGACATATGGACATTAGGGGAAGAAGTAGATGGAAGGCGTTTGGTTGTGGCAACTGATATCAGTACTCATTCACTAATTCTTCATGACTTAATACCTCCACCTGTATGCAGATTCATGAAGATAACTGTCATTGGACGCTATGGAAGCACAAATGCCAGAGCAAAGATCCCCTTGGGATTTTACTACGGGCACAGCTATATCTTACCTTGGGAAAGTGAGCTGAAGTTGATGCACGACCCTCTCAGAGGCGAAGGAGAATCTGCCAGCCAGCCAGAAATTGACCAGCATTTAGCAATGATGGTTGCTCTACAAGAAGATATACAGTGCAGATATAACCTAGCCTGTCATCGTCTGGAAGCTCTTTTGCAGAGTATTGATCTTCCTCCGCTCAATAGTGCTAACAATGCACAGTACTTTTTGAGAAAACCAGACAAAGCAGTCGAGGAAGACAGTAGAGTTTTTTCTGCTTATCAAGATTGCATTCAGCTACAGCTTCAATTAAATCTGGCTCATAATGCAGTGCAGAGGCTCAAAGTAGCCATAGGTGCAAGTCGGAAGTTGTTGAATGAAACATCAGGTCCAGAAGACCTGATTCAGACGTCATCCACAGAGCAGTTACGCACCATTGTGAGATACTTACTGGATACACTGCTCAGCCTCCTGCACTCTTCCAATGGGCATTCTGTTCCTGCAGTTTTACAGAGTACCTTTCACGCTCAGGCCTGTGAAGAACTGTTTAAACACTTGTGCATCAGTGGGACCCCAAAGATACGGTTGCATACTGGCCTGCTCCTTGTTCAGCTATGTGGTGGTGAGAGATGGTGGGGCCAGTTTCTTTCTAACGTTCTTCAGGAACTGTATAATTCAGAGCAGCTTCTCATCTTCCCACAAGATAGGGTCTTTATGTTACTCTCCTGCATTGGACAGCGATCACTTAGTAACAGTGGAGTATTGGAAAGTTTACTAAACCTCTTGGACAATTTATTGTCACCTCTTCAGCCAGAGTTAAGCATGCACAGAAGGACAGAAG	0	0	1	0	0	0	2.22769	0	NA	NA	NA		NA	circBase: hsa_circ_0053683
ciBirc6_781	chr17|74921427|74922208|+	chr17	74921427	74922208	0	+	74921427	74921427	0,0,0	1	781	0	ciRNA	Birc6	ENSMUST00000180037.8	30	chr17:74921427-74922214	781	781	GTATTATAGAAGGAACTGAGAGGTTGTTCTTCTGCCTTGTTAGGGCTGGGGTTCAAGCTGTGCACCATCATGCTCAGCTTTTTGTTGGTTACTATGTGGATTCTGCTGGTCTGGAAGCTCATTATGTAGACCAGGCTGCTTTGACCACACAGACATCCACCTGCCCCTGTCTTCTAAATGGTGAACTTGAACACTTTTGTAATCTTTCTGTCTCCTCAAATGTTTAAGCATTAAAGGCTCATTTCCTTTTTGGCCAGTGATAGGTTTCATTTGAGCATTAAATAAGCTATAGAATATAATTGTTAGTATGAATTATAAGGTGTGGTACAGGTTTTATTTTGGTTTCCTGTGTGTCCTTTATCTTCTTTTGTATTCTGTTCTTTTTTTATTTTTGGTTAAATATTTATTTTATGTATATGAGTACACTGTAGCTGTCTTCAGACACACCAGATGTCTGAATCCCATTGGCGTCAGATCCCATTACAGATGGTTGTGAGCCACCATGTGGTTGCTGGGAATTGAACTCGGGACCTCTGGAAGAGCAGTCAATGCTCTTAACTGCTGAGCCATCTTTCCAGCCCCTTGTATCCTGTTTTATATTAGATTTCATTTTTATACTCACTTTGTGTCCATATTGTATCTTATGTATTATATATCATATATTACATTATATATTATAATATTTTGGTGTTGGTCATGATGCAGGGTGTTTTCATTTGTAAGATGGTGTCACAGTTGTCCTTAGAACTCAAATTTACTTGAGTCTTCTGTTCTTGTTTCT	0	0	1	0	0	0	2.22769	0	NA	NA	NA		NA
circBirc6_771	chr17|74922214|74930087|+	chr17	74922214	74930087	0	+	74922214	74922214	0,0,0	5	111,128,132,216,184	0,3216,4487,6816,7689	circRNA	Birc6	ENSMUST00000180037.8	31,32,33,34,35	chr17:74921427-74922214|chr17:74930087-74930745	7873	771	GAGTCCTGGACATTCCCATGATCAGTTGGGTTGTTATGCTGGTGTCCAGGTTACTGGATTATGTGGCCACTGTTGAAGATGAAGCAGCTGCTGCAAAGAAACCTTTGAATGGTAACCAATGGAGTTTTATTAACAATAATCTGCATACTCAGAACTTAAATAGATCCTCCAAGGGAGGCAGTAGCCTCGATAGATTATATTCCAGAAAAATCAGAAAGCAGCTTGTCCATCATAAGCAGCAACTTAACCTACTAAAGGCAAAACAGAAGGCTTTGGTGGAACAGATGGAAAAAGAAAAAATACAGAGTAACAAAGGCTCATCATATAAACTGCTAGTAGAGCAAGCAAAACTGAAGCAGGCGACCTCCAAGCATTTTAAGGATTTGATTCGCTTGCGCCGGACAGCAGAATGGTCTCGTTCTAATTTAGACACTGAAGTTACAACAACAAAAGAGAGCCCTGAGATTGAGCCTCTTCCATTTACTCTGGCCCATGACCGTTGTATCTCAGTAGTGCAAAAGCTCGTCCTGTTTCTTCTTTCCATGGATTTCACCTGCCATGCAGACCTCTTACTGTTTGTCTGCAAGGTTCTTGCACGCATTGCAAATGCGACCAGGCCAACTATTCATCTGTGTGAAATTGTGAATGAGCCGCAGTTAGAAAGACTGTTATTGCTTCTGGTTGGAACTGACTTCAACAGAGGAGACATCTCTTGGGGTGGTGCCTGGGCTCAGTATTCTTTAACCTGTATGCTGCAGGACATTCTAGCAG	0	0	3	7	0	0	7.17544	14.0889	NA	MMU_CIRCpedia_28803	mmu-Birc6_0090	CIRCpedia: MMU_CIRCpedia_28803,circAtlas: mmu-Birc6_0090	NA
circBirc6_260	chr17|74925430|74926833|+	chr17	74925430	74926833	0	+	74925430	74925430	0,0,0	2	128,132	0,1271	circRNA	Birc6	ENSMUST00000180037.8	32,33	chr17:74922325-74925430|chr17:74926833-74929030	1403	260	GTAACCAATGGAGTTTTATTAACAATAATCTGCATACTCAGAACTTAAATAGATCCTCCAAGGGAGGCAGTAGCCTCGATAGATTATATTCCAGAAAAATCAGAAAGCAGCTTGTCCATCATAAGCAGCAACTTAACCTACTAAAGGCAAAACAGAAGGCTTTGGTGGAACAGATGGAAAAAGAAAAAATACAGAGTAACAAAGGCTCATCATATAAACTGCTAGTAGAGCAAGCAAAACTGAAGCAGGCGACCTCCAAG	0	0	6	1	0	0	12.7386	1.84225	NA	MMU_CIRCpedia_39094	mmu-Birc6_0091	CIRCpedia: MMU_CIRCpedia_39094,circAtlas: mmu-Birc6_0091	NA
circBirc6_1104	chr17|74925430|74934110|+	chr17	74925430	74934110	0	+	74925430	74925430	0,0,0	7	128,132,216,184,156,134,154	0,1271,3600,4473,5315,6670,8526	circRNA	Birc6	ENSMUST00000180037.8	32,33,34,35,36,37,38	chr17:74922325-74925430|chr17:74934110-74936399	8680	1104	GTAACCAATGGAGTTTTATTAACAATAATCTGCATACTCAGAACTTAAATAGATCCTCCAAGGGAGGCAGTAGCCTCGATAGATTATATTCCAGAAAAATCAGAAAGCAGCTTGTCCATCATAAGCAGCAACTTAACCTACTAAAGGCAAAACAGAAGGCTTTGGTGGAACAGATGGAAAAAGAAAAAATACAGAGTAACAAAGGCTCATCATATAAACTGCTAGTAGAGCAAGCAAAACTGAAGCAGGCGACCTCCAAGCATTTTAAGGATTTGATTCGCTTGCGCCGGACAGCAGAATGGTCTCGTTCTAATTTAGACACTGAAGTTACAACAACAAAAGAGAGCCCTGAGATTGAGCCTCTTCCATTTACTCTGGCCCATGACCGTTGTATCTCAGTAGTGCAAAAGCTCGTCCTGTTTCTTCTTTCCATGGATTTCACCTGCCATGCAGACCTCTTACTGTTTGTCTGCAAGGTTCTTGCACGCATTGCAAATGCGACCAGGCCAACTATTCATCTGTGTGAAATTGTGAATGAGCCGCAGTTAGAAAGACTGTTATTGCTTCTGGTTGGAACTGACTTCAACAGAGGAGACATCTCTTGGGGTGGTGCCTGGGCTCAGTATTCTTTAACCTGTATGCTGCAGGACATTCTAGCAGGAGAATTGTTGGCTCCGGTGGCTGCAGAAGCGATGGAAGAATGCACTGTGAGTGAGGATGTTGGTGCAACAGCTGGCGACTCTGATGACTCCCTGCAGCAGTCCCCCGCTCAGCTGCTGGAAACCATAGATGAACCATTGACACATGAGATAGCAGGTACGCCTCCTCTCTCTTCCTTGGAAAAAGATAAGGAAATTGACCTTGAGCTACTTCAAGACCTCATGGAAGTTGACATTGATCCTTTAGATATTGATCTAGAAAAGGATCCTCTTGCAGCCAAAGTTTTTAAGCCTATAAGCAGTACATGGTATGACTACTGGGGTGCTGATTATGGTACCTATAATTATAATCCTTACATTGGAGGCCTGGGGATGCCTGTAGCAAAACCACCATCAAACACAGAGAAGAATGGATCCCAGACTGTCAGTGTTTCGGTGTCTCAGG	0	0	1	0	0	0	2.22769	0	NA	NA	mmu-Birc6_0106	circAtlas: mmu-Birc6_0106	NA	circAtlas: hsa-BIRC6_0669
circBirc6_1376	chr17|74925430|74938109|+	chr17	74925430	74938109	0	+	74925430	74925430	0,0,0	9	128,132,216,184,156,134,154,117,155	0,1271,3600,4473,5315,6670,8526,10969,12524	circRNA	Birc6	ENSMUST00000180037.8	32,33,34,35,36,37,38,39,40	chr17:74922325-74925430|chr17:74938109-74938605	12679	1376	GTAACCAATGGAGTTTTATTAACAATAATCTGCATACTCAGAACTTAAATAGATCCTCCAAGGGAGGCAGTAGCCTCGATAGATTATATTCCAGAAAAATCAGAAAGCAGCTTGTCCATCATAAGCAGCAACTTAACCTACTAAAGGCAAAACAGAAGGCTTTGGTGGAACAGATGGAAAAAGAAAAAATACAGAGTAACAAAGGCTCATCATATAAACTGCTAGTAGAGCAAGCAAAACTGAAGCAGGCGACCTCCAAGCATTTTAAGGATTTGATTCGCTTGCGCCGGACAGCAGAATGGTCTCGTTCTAATTTAGACACTGAAGTTACAACAACAAAAGAGAGCCCTGAGATTGAGCCTCTTCCATTTACTCTGGCCCATGACCGTTGTATCTCAGTAGTGCAAAAGCTCGTCCTGTTTCTTCTTTCCATGGATTTCACCTGCCATGCAGACCTCTTACTGTTTGTCTGCAAGGTTCTTGCACGCATTGCAAATGCGACCAGGCCAACTATTCATCTGTGTGAAATTGTGAATGAGCCGCAGTTAGAAAGACTGTTATTGCTTCTGGTTGGAACTGACTTCAACAGAGGAGACATCTCTTGGGGTGGTGCCTGGGCTCAGTATTCTTTAACCTGTATGCTGCAGGACATTCTAGCAGGAGAATTGTTGGCTCCGGTGGCTGCAGAAGCGATGGAAGAATGCACTGTGAGTGAGGATGTTGGTGCAACAGCTGGCGACTCTGATGACTCCCTGCAGCAGTCCCCCGCTCAGCTGCTGGAAACCATAGATGAACCATTGACACATGAGATAGCAGGTACGCCTCCTCTCTCTTCCTTGGAAAAAGATAAGGAAATTGACCTTGAGCTACTTCAAGACCTCATGGAAGTTGACATTGATCCTTTAGATATTGATCTAGAAAAGGATCCTCTTGCAGCCAAAGTTTTTAAGCCTATAAGCAGTACATGGTATGACTACTGGGGTGCTGATTATGGTACCTATAATTATAATCCTTACATTGGAGGCCTGGGGATGCCTGTAGCAAAACCACCATCAAACACAGAGAAGAATGGATCCCAGACTGTCAGTGTTTCGGTGTCTCAGGCTTTAGATGCTCGTCTAGAAGTTGGTCTTGAACAGCAAGCAGAACTTATGTTGAAAATGATGTCTACTCTGGAAGCAGACTCCATCTTACAAGCATTAACAAATACATCTCCTACCTTTTCACAATCTCCAACTGGAACAGATGACTCACTTCTGGGGAATTTACAGCCAGCAAACCAGAACAGCCAGCTCATGATACAGCTCTCATCTGTCCCAATGTTAAATGTTTGTTTCAATAAACTCTTCTCCATGCTTCAAGTCCATCATGTTCAG	0	0	2	2	0	0	4.45537	3.6845	NA	NA	mmu-Birc6_0038	circAtlas: mmu-Birc6_0038	NA	circAtlas: hsa-BIRC6_0284,CIRCpedia: HSA_CIRCpedia_372008
circBirc6_1503	chr17|74925430|74938732|+	chr17	74925430	74938732	0	+	74925430	74925430	0,0,0	10	128,132,216,184,156,134,154,117,155,127	0,1271,3600,4473,5315,6670,8526,10969,12524,13175	circRNA	Birc6	ENSMUST00000180037.8	32,33,34,35,36,37,38,39,40,41	chr17:74922325-74925430|chr17:74938732-74941790	13302	1503	GTAACCAATGGAGTTTTATTAACAATAATCTGCATACTCAGAACTTAAATAGATCCTCCAAGGGAGGCAGTAGCCTCGATAGATTATATTCCAGAAAAATCAGAAAGCAGCTTGTCCATCATAAGCAGCAACTTAACCTACTAAAGGCAAAACAGAAGGCTTTGGTGGAACAGATGGAAAAAGAAAAAATACAGAGTAACAAAGGCTCATCATATAAACTGCTAGTAGAGCAAGCAAAACTGAAGCAGGCGACCTCCAAGCATTTTAAGGATTTGATTCGCTTGCGCCGGACAGCAGAATGGTCTCGTTCTAATTTAGACACTGAAGTTACAACAACAAAAGAGAGCCCTGAGATTGAGCCTCTTCCATTTACTCTGGCCCATGACCGTTGTATCTCAGTAGTGCAAAAGCTCGTCCTGTTTCTTCTTTCCATGGATTTCACCTGCCATGCAGACCTCTTACTGTTTGTCTGCAAGGTTCTTGCACGCATTGCAAATGCGACCAGGCCAACTATTCATCTGTGTGAAATTGTGAATGAGCCGCAGTTAGAAAGACTGTTATTGCTTCTGGTTGGAACTGACTTCAACAGAGGAGACATCTCTTGGGGTGGTGCCTGGGCTCAGTATTCTTTAACCTGTATGCTGCAGGACATTCTAGCAGGAGAATTGTTGGCTCCGGTGGCTGCAGAAGCGATGGAAGAATGCACTGTGAGTGAGGATGTTGGTGCAACAGCTGGCGACTCTGATGACTCCCTGCAGCAGTCCCCCGCTCAGCTGCTGGAAACCATAGATGAACCATTGACACATGAGATAGCAGGTACGCCTCCTCTCTCTTCCTTGGAAAAAGATAAGGAAATTGACCTTGAGCTACTTCAAGACCTCATGGAAGTTGACATTGATCCTTTAGATATTGATCTAGAAAAGGATCCTCTTGCAGCCAAAGTTTTTAAGCCTATAAGCAGTACATGGTATGACTACTGGGGTGCTGATTATGGTACCTATAATTATAATCCTTACATTGGAGGCCTGGGGATGCCTGTAGCAAAACCACCATCAAACACAGAGAAGAATGGATCCCAGACTGTCAGTGTTTCGGTGTCTCAGGCTTTAGATGCTCGTCTAGAAGTTGGTCTTGAACAGCAAGCAGAACTTATGTTGAAAATGATGTCTACTCTGGAAGCAGACTCCATCTTACAAGCATTAACAAATACATCTCCTACCTTTTCACAATCTCCAACTGGAACAGATGACTCACTTCTGGGGAATTTACAGCCAGCAAACCAGAACAGCCAGCTCATGATACAGCTCTCATCTGTCCCAATGTTAAATGTTTGTTTCAATAAACTCTTCTCCATGCTTCAAGTCCATCATGTTCAGTTGGAGTCACTTCTTCAGTTGTGGCTCACATTGAGCCTTAATTCTAGTTCATCAGGGAACAAAGAGAATGGAGCAGATATTTTTTTATATAATGCTAATCGGATACCTGTCATCTCATTAAATCAAG	0	0	11	3	0	0	26.1265	6.00769	NA	MMU_CIRCpedia_229353	mmu-Birc6_0026	CIRCpedia: MMU_CIRCpedia_229353,circAtlas: mmu-Birc6_0026	NA	circAtlas: hsa-BIRC6_0034,circBase: hsa_circ_0119817,CIRCpedia: HSA_CIRCpedia_40855
circBirc6_1748	chr17|74925430|74942891|+	chr17	74925430	74942891	0	+	74925430	74925430	0,0,0	12	128,132,216,184,156,134,154,117,155,127,111,134	0,1271,3600,4473,5315,6670,8526,10969,12524,13175,16360,17327	circRNA	Birc6	ENSMUST00000180037.8	32,33,34,35,36,37,38,39,40,41,42,43	chr17:74922325-74925430|chr17:74942891-74945337	17461	1748	GTAACCAATGGAGTTTTATTAACAATAATCTGCATACTCAGAACTTAAATAGATCCTCCAAGGGAGGCAGTAGCCTCGATAGATTATATTCCAGAAAAATCAGAAAGCAGCTTGTCCATCATAAGCAGCAACTTAACCTACTAAAGGCAAAACAGAAGGCTTTGGTGGAACAGATGGAAAAAGAAAAAATACAGAGTAACAAAGGCTCATCATATAAACTGCTAGTAGAGCAAGCAAAACTGAAGCAGGCGACCTCCAAGCATTTTAAGGATTTGATTCGCTTGCGCCGGACAGCAGAATGGTCTCGTTCTAATTTAGACACTGAAGTTACAACAACAAAAGAGAGCCCTGAGATTGAGCCTCTTCCATTTACTCTGGCCCATGACCGTTGTATCTCAGTAGTGCAAAAGCTCGTCCTGTTTCTTCTTTCCATGGATTTCACCTGCCATGCAGACCTCTTACTGTTTGTCTGCAAGGTTCTTGCACGCATTGCAAATGCGACCAGGCCAACTATTCATCTGTGTGAAATTGTGAATGAGCCGCAGTTAGAAAGACTGTTATTGCTTCTGGTTGGAACTGACTTCAACAGAGGAGACATCTCTTGGGGTGGTGCCTGGGCTCAGTATTCTTTAACCTGTATGCTGCAGGACATTCTAGCAGGAGAATTGTTGGCTCCGGTGGCTGCAGAAGCGATGGAAGAATGCACTGTGAGTGAGGATGTTGGTGCAACAGCTGGCGACTCTGATGACTCCCTGCAGCAGTCCCCCGCTCAGCTGCTGGAAACCATAGATGAACCATTGACACATGAGATAGCAGGTACGCCTCCTCTCTCTTCCTTGGAAAAAGATAAGGAAATTGACCTTGAGCTACTTCAAGACCTCATGGAAGTTGACATTGATCCTTTAGATATTGATCTAGAAAAGGATCCTCTTGCAGCCAAAGTTTTTAAGCCTATAAGCAGTACATGGTATGACTACTGGGGTGCTGATTATGGTACCTATAATTATAATCCTTACATTGGAGGCCTGGGGATGCCTGTAGCAAAACCACCATCAAACACAGAGAAGAATGGATCCCAGACTGTCAGTGTTTCGGTGTCTCAGGCTTTAGATGCTCGTCTAGAAGTTGGTCTTGAACAGCAAGCAGAACTTATGTTGAAAATGATGTCTACTCTGGAAGCAGACTCCATCTTACAAGCATTAACAAATACATCTCCTACCTTTTCACAATCTCCAACTGGAACAGATGACTCACTTCTGGGGAATTTACAGCCAGCAAACCAGAACAGCCAGCTCATGATACAGCTCTCATCTGTCCCAATGTTAAATGTTTGTTTCAATAAACTCTTCTCCATGCTTCAAGTCCATCATGTTCAGTTGGAGTCACTTCTTCAGTTGTGGCTCACATTGAGCCTTAATTCTAGTTCATCAGGGAACAAAGAGAATGGAGCAGATATTTTTTTATATAATGCTAATCGGATACCTGTCATCTCATTAAATCAAGCATCAATAGCTAGCTTTCTCACAGTGCTAGCTTGGTATCCAAATACTTTGCTCCGGACGTGGTGCCTTGTGCTTCATAGCTTAACACTCATGACGAATATGCAGCTTAATTCTGGTTCCAGCAGTTCTATTGGAATTCAGGAGACTACGGCTCATCTGTTGGTTTCAGATCCAAACCTTATTCATGTGTTAGTGAAATTTCTTTCTGGTACCAGTCCTCATGGGACGAATCAGCATAGCCCACAG	0	0	1	1	0	0	2.22769	2.08272	NA	NA	NA		NA	circAtlas: hsa-BIRC6_0136,CIRCpedia: HSA_CIRCpedia_176039
circBirc6_1272	chr17|74929903|74942891|+	chr17	74929903	74942891	0	+	74929903	74929903	0,0,0	9	184,156,134,154,117,155,127,111,134	0,842,2197,4053,6496,8051,8702,11887,12854	circRNA	Birc6	ENSMUST00000180037.8	35,36,37,38,39,40,41,42,43	chr17:74929246-74929903|chr17:74942891-74945337	12988	1272	GTTCTTGCACGCATTGCAAATGCGACCAGGCCAACTATTCATCTGTGTGAAATTGTGAATGAGCCGCAGTTAGAAAGACTGTTATTGCTTCTGGTTGGAACTGACTTCAACAGAGGAGACATCTCTTGGGGTGGTGCCTGGGCTCAGTATTCTTTAACCTGTATGCTGCAGGACATTCTAGCAGGAGAATTGTTGGCTCCGGTGGCTGCAGAAGCGATGGAAGAATGCACTGTGAGTGAGGATGTTGGTGCAACAGCTGGCGACTCTGATGACTCCCTGCAGCAGTCCCCCGCTCAGCTGCTGGAAACCATAGATGAACCATTGACACATGAGATAGCAGGTACGCCTCCTCTCTCTTCCTTGGAAAAAGATAAGGAAATTGACCTTGAGCTACTTCAAGACCTCATGGAAGTTGACATTGATCCTTTAGATATTGATCTAGAAAAGGATCCTCTTGCAGCCAAAGTTTTTAAGCCTATAAGCAGTACATGGTATGACTACTGGGGTGCTGATTATGGTACCTATAATTATAATCCTTACATTGGAGGCCTGGGGATGCCTGTAGCAAAACCACCATCAAACACAGAGAAGAATGGATCCCAGACTGTCAGTGTTTCGGTGTCTCAGGCTTTAGATGCTCGTCTAGAAGTTGGTCTTGAACAGCAAGCAGAACTTATGTTGAAAATGATGTCTACTCTGGAAGCAGACTCCATCTTACAAGCATTAACAAATACATCTCCTACCTTTTCACAATCTCCAACTGGAACAGATGACTCACTTCTGGGGAATTTACAGCCAGCAAACCAGAACAGCCAGCTCATGATACAGCTCTCATCTGTCCCAATGTTAAATGTTTGTTTCAATAAACTCTTCTCCATGCTTCAAGTCCATCATGTTCAGTTGGAGTCACTTCTTCAGTTGTGGCTCACATTGAGCCTTAATTCTAGTTCATCAGGGAACAAAGAGAATGGAGCAGATATTTTTTTATATAATGCTAATCGGATACCTGTCATCTCATTAAATCAAGCATCAATAGCTAGCTTTCTCACAGTGCTAGCTTGGTATCCAAATACTTTGCTCCGGACGTGGTGCCTTGTGCTTCATAGCTTAACACTCATGACGAATATGCAGCTTAATTCTGGTTCCAGCAGTTCTATTGGAATTCAGGAGACTACGGCTCATCTGTTGGTTTCAGATCCAAACCTTATTCATGTGTTAGTGAAATTTCTTTCTGGTACCAGTCCTCATGGGACGAATCAGCATAGCCCACAG	0	0	7	1	0	0	17.0034	2.08272	mmu_circ_0007003	MMU_CIRCpedia_28814	mmu-Birc6_0094	circBase: mmu_circ_0007003,CIRCpedia: MMU_CIRCpedia_28814,circAtlas: mmu-Birc6_0094	NA	circAtlas: hsa-BIRC6_0130
circBirc6_1216	chr17|74930745|74945465|+	chr17	74930745	74945465	0	+	74930745	74930745	0,0,0	9	156,134,154,117,155,127,111,134,128	0,1355,3211,5654,7209,7860,11045,12012,14592	circRNA	Birc6	ENSMUST00000180037.8	36,37,38,39,40,41,42,43,44	chr17:74930087-74930745|chr17:74945465-74946774	14720	1216	GAGAATTGTTGGCTCCGGTGGCTGCAGAAGCGATGGAAGAATGCACTGTGAGTGAGGATGTTGGTGCAACAGCTGGCGACTCTGATGACTCCCTGCAGCAGTCCCCCGCTCAGCTGCTGGAAACCATAGATGAACCATTGACACATGAGATAGCAGGTACGCCTCCTCTCTCTTCCTTGGAAAAAGATAAGGAAATTGACCTTGAGCTACTTCAAGACCTCATGGAAGTTGACATTGATCCTTTAGATATTGATCTAGAAAAGGATCCTCTTGCAGCCAAAGTTTTTAAGCCTATAAGCAGTACATGGTATGACTACTGGGGTGCTGATTATGGTACCTATAATTATAATCCTTACATTGGAGGCCTGGGGATGCCTGTAGCAAAACCACCATCAAACACAGAGAAGAATGGATCCCAGACTGTCAGTGTTTCGGTGTCTCAGGCTTTAGATGCTCGTCTAGAAGTTGGTCTTGAACAGCAAGCAGAACTTATGTTGAAAATGATGTCTACTCTGGAAGCAGACTCCATCTTACAAGCATTAACAAATACATCTCCTACCTTTTCACAATCTCCAACTGGAACAGATGACTCACTTCTGGGGAATTTACAGCCAGCAAACCAGAACAGCCAGCTCATGATACAGCTCTCATCTGTCCCAATGTTAAATGTTTGTTTCAATAAACTCTTCTCCATGCTTCAAGTCCATCATGTTCAGTTGGAGTCACTTCTTCAGTTGTGGCTCACATTGAGCCTTAATTCTAGTTCATCAGGGAACAAAGAGAATGGAGCAGATATTTTTTTATATAATGCTAATCGGATACCTGTCATCTCATTAAATCAAGCATCAATAGCTAGCTTTCTCACAGTGCTAGCTTGGTATCCAAATACTTTGCTCCGGACGTGGTGCCTTGTGCTTCATAGCTTAACACTCATGACGAATATGCAGCTTAATTCTGGTTCCAGCAGTTCTATTGGAATTCAGGAGACTACGGCTCATCTGTTGGTTTCAGATCCAAACCTTATTCATGTGTTAGTGAAATTTCTTTCTGGTACCAGTCCTCATGGGACGAATCAGCATAGCCCACAGGTTGGTCCAACAGCTACACAAGCCATGCAGGAATTTCTCACCCGACTACAAGTGCATTTGTCTTCAACATGTCCCCAGATATTCAGTGAACTTTTGCTCAAGTTAATTCACATACTGTCCACAGAAAG	0	0	8	11	0	0	16.7016	23.5852	NA	MMU_CIRCpedia_28815	mmu-Birc6_0104	CIRCpedia: MMU_CIRCpedia_28815,circAtlas: mmu-Birc6_0104	NA	circAtlas: hsa-BIRC6_0193,CIRCpedia: HSA_CIRCpedia_134065
circBirc6_399	chr17|74936399|74938732|+	chr17	74936399	74938732	0	+	74936399	74936399	0,0,0	3	117,155,127	0,1555,2206	circRNA	Birc6	ENSMUST00000180037.8	39,40,41	chr17:74934110-74936399|chr17:74938732-74941790	2333	399	CTTTAGATGCTCGTCTAGAAGTTGGTCTTGAACAGCAAGCAGAACTTATGTTGAAAATGATGTCTACTCTGGAAGCAGACTCCATCTTACAAGCATTAACAAATACATCTCCTACCTTTTCACAATCTCCAACTGGAACAGATGACTCACTTCTGGGGAATTTACAGCCAGCAAACCAGAACAGCCAGCTCATGATACAGCTCTCATCTGTCCCAATGTTAAATGTTTGTTTCAATAAACTCTTCTCCATGCTTCAAGTCCATCATGTTCAGTTGGAGTCACTTCTTCAGTTGTGGCTCACATTGAGCCTTAATTCTAGTTCATCAGGGAACAAAGAGAATGGAGCAGATATTTTTTTATATAATGCTAATCGGATACCTGTCATCTCATTAAATCAAG	0	0	7	5	0	0	13.9139	9.68297	NA	MMU_CIRCpedia_221694	mmu-Birc6_0042	CIRCpedia: MMU_CIRCpedia_221694,circAtlas: mmu-Birc6_0042	NA	circAtlas: hsa-BIRC6_0133,CIRCpedia: HSA_CIRCpedia_134066
circBirc6_510	chr17|74936399|74941901|+	chr17	74936399	74941901	0	+	74936399	74936399	0,0,0	4	117,155,127,111	0,1555,2206,5391	circRNA	Birc6	ENSMUST00000180037.8	39,40,41,42	chr17:74934110-74936399|chr17:74941901-74942757	5502	510	CTTTAGATGCTCGTCTAGAAGTTGGTCTTGAACAGCAAGCAGAACTTATGTTGAAAATGATGTCTACTCTGGAAGCAGACTCCATCTTACAAGCATTAACAAATACATCTCCTACCTTTTCACAATCTCCAACTGGAACAGATGACTCACTTCTGGGGAATTTACAGCCAGCAAACCAGAACAGCCAGCTCATGATACAGCTCTCATCTGTCCCAATGTTAAATGTTTGTTTCAATAAACTCTTCTCCATGCTTCAAGTCCATCATGTTCAGTTGGAGTCACTTCTTCAGTTGTGGCTCACATTGAGCCTTAATTCTAGTTCATCAGGGAACAAAGAGAATGGAGCAGATATTTTTTTATATAATGCTAATCGGATACCTGTCATCTCATTAAATCAAGCATCAATAGCTAGCTTTCTCACAGTGCTAGCTTGGTATCCAAATACTTTGCTCCGGACGTGGTGCCTTGTGCTTCATAGCTTAACACTCATGACGAATATGCAGCTTAATT	0	0	1	0	0	0	2.22769	0	NA	NA	mmu-Birc6_0085	circAtlas: mmu-Birc6_0085	NA	circAtlas: hsa-BIRC6_0126
circBirc6_2592	chr17|74948627|74959741|+	chr17	74948627	74959741	0	+	74948627	74948627	0,0,0	11	176,97,195,201,280,257,109,222,781,144,130	0,628,859,1662,4836,5571,6084,6485,7990,10275,10984	circRNA	Birc6	ENSMUST00000180037.8	46,47,48,49,50,51,52,53,54,55,56	chr17:74947337-74948627|chr17:74959741-74961383	11114	2592	GTGCAAGTGGCTTACATCTCACCAAACATGAGAACTTCCATGGTGGGTTAGATGCCATATCAGTTGGAGATGGATTATTTACCATATTGACAACACTTAGTAAGAAAGCCTCTACAGTCCACATGATGTTGCAGCCAATCTTGACCTACATGGCCTGTGGATACATGGGCAGACAAGGCTCTCTTGCTACTTGCCAGTTATCTGAGCCATTGTTGTGGTTTATCTTGAGAGTGTTGGATACTAGTGATGCATTGAAAGCTTTCCATGATATGGGTGGAGTTCAGCTCATATGCAATAATATGGTTACCAGTACAAGGGCTATTGTGAACACTGCAAGAAGTATGGTATCAACTATTATGAAATTTCTTGATTCTGGACCAAATAAAGCTGTTGACAGCACTTTGAAAACAAGGATCCTGGCCTCTGAGCCTGACAATGCAGAAGGAATCCATAACTTTGCACCACTTGGTACCATCACTTCTAGTAGTCCTACTGCCCAGCCAGCTGAGGTGCTCCTGCAAGCCACACCGCCCCATCGAAGAGCTCGTTCTGCTGCTTGGTCCTACATCTTTCTGCCTGAGGAAGCCTGGTGTGACCTTACCATCCACCTTCCGTCAGCAGTGCTGCTGAAGGAGATACACATTCAACCTCACCTCGCATCTCTCGCAACCTGCCCATCGTCAGTGTCTGTTGAAGTAAGTGCAGATGGTGTTAATATGCTCCCTTTGTCTACTCCTGTTGTCACAAGCGGTCTCACCTACATAAAAATTCAGCTTGTCAAAGCCGAAGTAGCTTCTGCTGTCTGCCTCAGACTCCATCGTCCTCGGGACGCCAGCACACTAGGCCTCTCACAGATTAAATTATTAGGCCTTACTGCTTTTGGTACCACCTCATCAGCCACAGTTAATAATCCCTTTCTTCCATCTGAAGATCAAGTTTCTAAAACAAGCATTGGATGGTTACGGTTATTACATCATTGCCTTACACATATAAGTGATCTAGAAGGGATGATGGCCAGTGCAGCTGCCCCTACTGCCAACCTGCTGCAGACTTGTGCTGCCTTACTGATGTCTCCATACTGTGGGATGCATTCCCCCAACATTGAGGTTGTGCTGGTAAAGATTGGGTTGCAGTCCACTAGAATTGGCCTGAAGCTTATTGACATTCTCCTGAGGAATTGCGCAGCATCAGGCAGCGATCCTACAGATTTAAATAGCCCTTTACTTTTTGGAAGGCTGAATGGACTGTCCTCTGATTCTACAATAGATATTCTTTACCAGCTTGGTACAACTCAGGATCCTGGAACTAAAGACAGAATTCAGGCCTTGCTAAAGTGGGTCAGTGACTCTGCAAAAATGGCTGCTTTGAAGAGAAGTGGCAGAATGAACTATATGTGCCCGAGCTCATCAGCTGTCGAGTATGGTCTTCTCATGCCATCCCCCTCTCATTTGCACTGTGTAGCAGCGATTCTTTGGCACAGTTATGAACTGCTGGTGGAGTATGATTTGCCAGCACTGCTAGACCGAGAGCTCTTTGAGTTACTTTTTAATTGGTCCATGTCACTTCCATGCAACGTGGTTTTGAAGAAAGCTGTTGACAGTCTGCTTTGCTCCATGTGCCATATACATCCAAATTATTTTTCCTTGCTCATGGGCTGGATGGGAATTATCCCTCCTCCGGTGCAGTGTCATCATAGACTATCCATGACAGATGATAGCAAGAAGCAAGATCTTAGTTCATCATTGACAGATGACTCCAAAAATGCACAAGCACCTCTGTCTCTAACTGAATCCCACTTGGCAACTCTTGCTTCTTCTTCTCAGTCCCCAGAAGCTATCAAACAGTTGCTAGACTCGGGGTTGCCTTCCCTTCTCGTGAGGAGTCTGGCTAGCTTTTGTTTTAGTCACATTTCTTACTCAGAAAGCATTGCCCAGTCAGTAGATAATTCCCAGGACAAACTCAGGCGGCATCACGTTCCACAGCACTGTAATAAGATGCCCATCACAGCAGACCTAGTGGCTCCCATCCTTAGGTTTTTGACAGAAGTTGGCAATAGTCATATCATGAAAGATTGGCTTGGTGGTTCTGAAGTCAACCCACTGTGGACAGCACTTCTGTTTTTGTTGTGTCACTCTGGGTCTACCGCTGGAGGACATAATTTAGGGGCACAGCAGAGCAGCACAAGGTCAGCTTCTCATTCTTCAGCTACTACAACAGTCCTGACCACCCAGCAACGGACAGCCATTGAGAACGCAACTGTTGCCTTCTTTCTGCAGTGTATTTCATGTCACCCCAATAACCAAAAGCTGATGGCACAGGTTCTCTGTGAACTGTTTCAGACAGCCCCTCAAAGGGGTAGCCTTCCAACATCTGGGAATATTTCCGGGTTTGTGCGAAGACTGTTTCTACAGTTGATGCTGGAGGATGAGAAGGTGACAATGTTTCTTCAGTCACCTTGCCCACTATATAAAGGAAGAATTAATGCAACTAGCCATGTCATCCAACACCCAATGTTTGGAGCAGGCCATAAGTTTCGTACTCTGCATTTGCCAGTCTCAACAACGTTGTCAGATGTGCTTGATAGAGTTTCAG	0	0	9	1	0	0	20.194	1.84225	mmu_circ_0007005	MMU_CIRCpedia_28822	mmu-Birc6_0092	circBase: mmu_circ_0007005,CIRCpedia: MMU_CIRCpedia_28822,circAtlas: mmu-Birc6_0092	NA
circBirc6_868	chr17|74953463|74955334|+	chr17	74953463	74955334	0	+	74953463	74953463	0,0,0	4	280,257,109,222	0,735,1248,1649	circRNA	Birc6	ENSMUST00000180037.8	50,51,52,53	chr17:74950490-74953463|chr17:74955334-74956617	1871	868	CCTGCCCATCGTCAGTGTCTGTTGAAGTAAGTGCAGATGGTGTTAATATGCTCCCTTTGTCTACTCCTGTTGTCACAAGCGGTCTCACCTACATAAAAATTCAGCTTGTCAAAGCCGAAGTAGCTTCTGCTGTCTGCCTCAGACTCCATCGTCCTCGGGACGCCAGCACACTAGGCCTCTCACAGATTAAATTATTAGGCCTTACTGCTTTTGGTACCACCTCATCAGCCACAGTTAATAATCCCTTTCTTCCATCTGAAGATCAAGTTTCTAAAACAAGCATTGGATGGTTACGGTTATTACATCATTGCCTTACACATATAAGTGATCTAGAAGGGATGATGGCCAGTGCAGCTGCCCCTACTGCCAACCTGCTGCAGACTTGTGCTGCCTTACTGATGTCTCCATACTGTGGGATGCATTCCCCCAACATTGAGGTTGTGCTGGTAAAGATTGGGTTGCAGTCCACTAGAATTGGCCTGAAGCTTATTGACATTCTCCTGAGGAATTGCGCAGCATCAGGCAGCGATCCTACAGATTTAAATAGCCCTTTACTTTTTGGAAGGCTGAATGGACTGTCCTCTGATTCTACAATAGATATTCTTTACCAGCTTGGTACAACTCAGGATCCTGGAACTAAAGACAGAATTCAGGCCTTGCTAAAGTGGGTCAGTGACTCTGCAAAAATGGCTGCTTTGAAGAGAAGTGGCAGAATGAACTATATGTGCCCGAGCTCATCAGCTGTCGAGTATGGTCTTCTCATGCCATCCCCCTCTCATTTGCACTGTGTAGCAGCGATTCTTTGGCACAGTTATGAACTGCTGGTGGAGTATGATTTGCCAGCACTGCTAGACCGAGAGCTCTTTGA	0	0	1	0	0	0	2.22769	0	NA	NA	NA		NA
circBirc6_1055	chr17|74956617|74959741|+	chr17	74956617	74959741	0	+	74956617	74956617	0,0,0	3	781,144,130	0,2285,2994	circRNA	Birc6	ENSMUST00000180037.8	54,55,56	chr17:74955334-74956617|chr17:74959741-74961383	3124	1055	GTTACTTTTTAATTGGTCCATGTCACTTCCATGCAACGTGGTTTTGAAGAAAGCTGTTGACAGTCTGCTTTGCTCCATGTGCCATATACATCCAAATTATTTTTCCTTGCTCATGGGCTGGATGGGAATTATCCCTCCTCCGGTGCAGTGTCATCATAGACTATCCATGACAGATGATAGCAAGAAGCAAGATCTTAGTTCATCATTGACAGATGACTCCAAAAATGCACAAGCACCTCTGTCTCTAACTGAATCCCACTTGGCAACTCTTGCTTCTTCTTCTCAGTCCCCAGAAGCTATCAAACAGTTGCTAGACTCGGGGTTGCCTTCCCTTCTCGTGAGGAGTCTGGCTAGCTTTTGTTTTAGTCACATTTCTTACTCAGAAAGCATTGCCCAGTCAGTAGATAATTCCCAGGACAAACTCAGGCGGCATCACGTTCCACAGCACTGTAATAAGATGCCCATCACAGCAGACCTAGTGGCTCCCATCCTTAGGTTTTTGACAGAAGTTGGCAATAGTCATATCATGAAAGATTGGCTTGGTGGTTCTGAAGTCAACCCACTGTGGACAGCACTTCTGTTTTTGTTGTGTCACTCTGGGTCTACCGCTGGAGGACATAATTTAGGGGCACAGCAGAGCAGCACAAGGTCAGCTTCTCATTCTTCAGCTACTACAACAGTCCTGACCACCCAGCAACGGACAGCCATTGAGAACGCAACTGTTGCCTTCTTTCTGCAGTGTATTTCATGTCACCCCAATAACCAAAAGCTGATGGCACAGGTTCTCTGTGAACTGTTTCAGACAGCCCCTCAAAGGGGTAGCCTTCCAACATCTGGGAATATTTCCGGGTTTGTGCGAAGACTGTTTCTACAGTTGATGCTGGAGGATGAGAAGGTGACAATGTTTCTTCAGTCACCTTGCCCACTATATAAAGGAAGAATTAATGCAACTAGCCATGTCATCCAACACCCAATGTTTGGAGCAGGCCATAAGTTTCGTACTCTGCATTTGCCAGTCTCAACAACGTTGTCAGATGTGCTTGATAGAGTTTCAG	0	0	2	0	0	0	4.45537	0	NA	NA	NA		NA
circBirc6_972	chr17|74961383|74967677|+	chr17	74961383	74967677	0	+	74961383	74961383	0,0,0	5	132,168,174,197,301	0,783,3789,4770,5993	circRNA	Birc6	ENSMUST00000180037.8	57,58,59,60,61	chr17:74959741-74961383|chr17:74967677-74969595	6294	972	ATACACCAAGTATCACAGCTAAACTTATTAGTGAGCAAAAAGATGATAAAGAAAAGAAGAACCATGAAGAGAAAGAAAAAGTTAAGGCGGAAAATGGATTTCAGGATAACTACAGCGTTGTTGTTGCCTCTGGGCTGAAATCACAGTCTAAGCGTGCCATGGCATCCACACCACCTCGCCCACCATCCAGGAGAGGAAGAACCATTCCCGATAAGATCGGAAGTGCATCCTCAAGCGCAGACGCGGCCAGCAAAATCATCACCGTGCCCGTGTTTCATCTGTTCCACAGACTCCTGGCAGGTCAGCCACTACCAGCAGAAATGACACTTGCCCAGCTTTTAACTCTCCTCTATGACCGAAAACTTCCTCAAGGTTACCGTTCAATAGATCTTACTGTTAAATTGGGATCAAAAGTCATTACAGATCCAAGTTTGTCAAAAACAGATTCTTTCAAAAGACTGCACCCTGAAAAAGATCATGGAGACTTAGTTGGCAGCTGTCCAGAGGATGAGGCTCTTACCCCGAGTGATGAGTGCATGGATGGAGTATTGGATGAATCTTTGCTGGAAACCTGTCCTATTCAGTCACCATTACAAGTTTTTGCAGGAATGGGTGGACTGGCTCTTATTGCAGAGAGACTGCCCATGCTCTATCCAGAAGTGATTCAGCAGGTGAGTGCTCCAGTGATCGCTTCCACCACTCAGGAAAAGCCAAAGGATAGTGATCAGTTTGAATGGGTGACCATAGAACAATCAGGTGAACTGGTTTATGAAGCTCCAGAAACCATTGCAGCTGAGCCTCCACCTGTTAAGTCAGCGGTGCAAGCCACGTCTCCCATACCTGCCCATTCTCTGGCTGCTTTTGGATTATTTCTTCGTCTTCCGGGCTATGCTGAAGTGCTCCTGAAAGAGAGGAAGCATGCCCAGTGCCTTCTTCGATTGGTGTTGGGAGTTACAGATGATGGAGAAGGCA	0	0	3	4	0	0	6.40308	9.25585	NA	NA	NA		NA	circAtlas: hsa-BIRC6_0119,CIRCpedia: HSA_CIRCpedia_348792
circBirc6_758	chr17|74997352|75003420|+	chr17	74997352	75003420	0	+	74997352	74997352	0,0,0	5	111,218,162,78,189	0,644,1826,3090,5879	circRNA	Birc6	ENSMUST00000180037.8	67,68,69,70,71	chr17:74996358-74997352|chr17:75003420-75004379	6068	758	AAAAAAAACTAGGTGAATACTCAAAGAAGGTGGTTATGAAACCCAAACCTCTGTCAGTATTAAAATCACTTGAAGAAAAATATGTGGCTGTCATGAAAAAACTGCAGTTTGATACATTTGAAATGGTTTCTGAAGATGACGATGGGAAATTGGGTTTTAAAGTAAATTACCACTACATGTCTCAGGTGAAAAATGCCAACGATGCCAACAGTGCTGCCAGAGCCCGCCGCCTGGCTCAAGAAGCGGTGACACTGTCAACCTCACTGCCTCTGTCATCGTCTTCCAGTGTCTTTGTACGCTGTGATGAGGAGCGACTTGACATCATGAAGGTTCTGATAACCGGGCCAGCGGACACCCCCTATGCAAATGGCTGCTTTGAGTTTGATGTATATTTTCCTCAAGATTATCCTAGCTCACCTCCTCTAGTGAACCTAGAAACAACTGGGGGTCATAGTGTGCGCTTCAATCCCAACCTTTACAATGATGGCAAGGTTTGTTTAAGCATCCTGAATACATGGCATGGAAGACCAGAAGAGAAGTGGAACCCTCAGACATCAAGCTTTTTGCAAGTGTTGGTTTCTGTCCAGTCCCTTATATTAGTAGCTGAGCCTTACTTCAATGAACCAGGATATGAACGGTCTAGAGGCACTCCCAGTGGTACACAGAGCTCTCGAGAATACGATGGGAACATCCGACAAGCAACGGTTAAATGGGCTATGCTAGAACAAATCAGAAATCCTTCACCGTGCTTTAAAGAA	0	0	2	0	0	0	4.17539	0	NA	NA	mmu-Birc6_0054	circAtlas: mmu-Birc6_0054	NA	circAtlas: hsa-BIRC6_0368
circBirc6_564	chr17|74999178|75004514|+	chr17	74999178	75004514	0	+	74999178	74999178	0,0,0	4	162,78,189,135	0,1264,4053,5201	circRNA	Birc6	ENSMUST00000180037.8	69,70,71,72	chr17:74998214-74999178|chr17:75004514-75009198	5336	564	GTTCTGATAACCGGGCCAGCGGACACCCCCTATGCAAATGGCTGCTTTGAGTTTGATGTATATTTTCCTCAAGATTATCCTAGCTCACCTCCTCTAGTGAACCTAGAAACAACTGGGGGTCATAGTGTGCGCTTCAATCCCAACCTTTACAATGATGGCAAGGTTTGTTTAAGCATCCTGAATACATGGCATGGAAGACCAGAAGAGAAGTGGAACCCTCAGACATCAAGCTTTTTGCAAGTGTTGGTTTCTGTCCAGTCCCTTATATTAGTAGCTGAGCCTTACTTCAATGAACCAGGATATGAACGGTCTAGAGGCACTCCCAGTGGTACACAGAGCTCTCGAGAATACGATGGGAACATCCGACAAGCAACGGTTAAATGGGCTATGCTAGAACAAATCAGAAATCCTTCACCGTGCTTTAAAGAAGTTATACACAAACATTTTTACTTGAAGAGAATTGAGCTCATGGCCCAGTGTGAGGAGTGGATTGCAGACATCCAGCAGTACAGCAGTGACAAGCGGGTGGGCAGGACCATGTCTCACCATGCAGCTGCTCTCAAG	0	0	4	3	0	0	9.89551	6.47941	NA	NA	NA		NA	circAtlas: hsa-BIRC6_0150,circBase: hsa_circ_0119855,CIRCpedia: HSA_CIRCpedia_40944
circTtc27_268	chr17|75036877|75046757|+	chr17	75036877	75046757	0	+	75036877	75036877	0,0,0	2	103,165	0,9715	circRNA	Ttc27	ENSMUST00000024882.8	5,6	chr17:75031753-75036877|chr17:75046757-75049912	9880	268	AGCTTGCCATGGTGGACGTTGAGATATGTGAATATTCATCAGCAATTGCTTGAGGAGCGATCACCTCAGCTTTTTGCTCTTGCCAAAAACTGTATTGATCAAGTGATGAAACAGGAGAATTTATTTGAAGGTGATTCAGGTCGACTTTTGGCTATTCAATTTCATCTGGAATGTGCACATGTATTTTTATATTATTATGAATATAAAGAAGCAAAGGACCAGTTCAGTACTGCTAAAGACATCAGCAAGTTAGAGATTGACCTGACAG	0	0	3	0	0	0	6.68306	0	NA	NA	NA		NA
circRasgrp3_567	chr17|75807053|75810384|+	chr17	75807053	75810384	0	+	75807053	75807053	0,0,0	3	174,117,276	0,581,3055	circRNA	Rasgrp3	ENSMUST00000164192.9	7,8,9	chr17:75805526-75807053|chr17:75810384-75816739	3331	567	TTCACAGATTATCAGAGCTATGTCATCCATGGCTGTCTGGAGAATAACCCGACATTGGAGAGATCTATTGCTTTATTTAATGGAATCTCTAAGTGGGTCCAGTTGATGGTTCTTAGCAAACCAAGTGCGCAACAAAGGGCAGAAGTCATCACAAAGTTCATCAATGTAGCCCAGAAACTCCTTCAACTAAAAAATTTTAACACCTTGATGGCAGTGGTTGGTGGCCTTAGTCACAGCTCCATTTCCCGACTCAAAGACACCCATTCTCACCTCTCTTCCGAAGTTACAAAGAACTGGAATGAAATGACAGAGTTGGTCTCCTCCAATGGCAATTACTGCAATTACCGCAAAGCCTTTGCTGACTGTGATGGCTTCAAAATCCCCATCCTTGGCGTGCACTTGAAAGACTTGATAGCAGTCCATGTCATTTTCCCAGACTGGATGGAGGAGAACAAAGTGAACGTTGTGAAAATGCACCAGCTTTCTGTTACCCTGAGTGAACTGGTCTCCCTGCAGAATGCCTCTCACCACTTGGAACCTAACATGGATTTGATCAACCTACTCACT	0	0	2	0	0	0	4.45537	0	NA	NA	mmu-Rasgrp3_0001	circAtlas: mmu-Rasgrp3_0001	NA	CIRCpedia: HSA_CIRCpedia_153086
ciFam98a_1001	chr17|75847189|75848190|-	chr17	75847189	75848190	0	-	75847189	75847189	0,0,0	1	1001	0	ciRNA	Fam98a	ENSMUST00000112507.4	4	chr17:75847186-75848190	1001	1001	GTAAGACCTTTAGTACCGATTGTAGCGTATTAAAGGCATAGTCCTACATTTGCTTGAAATGAAACATTAAGTTTATTTCTCTTAATGGGAACCTAGTTTACATATTAATAAGGAATGTTAATAAATGAGTTTGGGGTTTTAAATCCTAGATACCTTAAAGAGAAATGAATATTTTAGTGGGCTTTTGGTTTTGTTATTTTTAAACACTGACATGTTTCTTTTTCAAAAATGAAACTTTATACTTTGGTTTAAAAGCTGAAGTAAGCTAGATATAATGTAAAAATAACTAAGATTCTTACGTCCTTTATAAAATGACTGAACTTTGAGATGATCTTTATAGCTTTTGTCATTATTTCTATGTTTCCCCCTACTGACTGGACAGAAAAGGACATTAATAAGTCCTGTTTTCTAATCCAGTTGCTTTGGGTTTGTATATTCCAACTAGCAAACTCAATTTGCTGGCTCCTAACATAATTTAGTGTGTGAAAATAGAATCACTTTTATGGCACACATTATCAACAGAATACTGATTTATATATATATATATATACATATATGTATATATTAAATTATTAGGAACAAGCCATTTTAATTTAAAAATGGATGAGTAAAAGAAAATGGTATTTGTTATATAAAGTTATTTCCTGTCTGCATATCTGCCGGACTCACTCACCGTGGGGTGAACACTGTGGGGCACAACAGTGGATCTGTAGTTCGTAGTCTCTGTGTTCATTCATCCATTCAGCTAGTGCTCATTTAGTGCCCACTGGTGTCAGGCCCTGTTGAGGGCCAGTGAAGGATCCGTGCTTCTCAGTCACGGAGGAGTGGGCCAAGCCAGTGTCTTATCTCATGGGTCTTTATGTTTATGTTTCAAAACTGCTTCCACCTCTTCCTCTGTCAGGATTCTTCTTTTGATGGCAAGATATGATGGGAATTGGGTAATGAGGAAGATAACGTATTACTTTTAGATTTTTTTTTTATTCATTAATTTGTTTTTGTGT	0	0	2	0	0	0	4.45537	0	NA	NA	NA		NA	circAtlas: hsa-RASGRP3_0004,circBase: hsa_circ_0053943,CIRCpedia: HSA_CIRCpedia_346113
circCrim1_867	chr17|78587401|78623175|+	chr17	78587401	78623175	0	+	78587401	78587401	0,0,0	5	243,121,122,183,198	0,1273,23014,33151,35576	circRNA	Crim1	ENSMUST00000112498.3	3,4,5,6,7	chr17:78545344-78587401|chr17:78623175-78642655	35774	867	AAGAGAAGCCAGATTGCAGCAAGGCCCGCTGTGAAGTGCGGTTCTCTCCACGTTGCCCTGAAGATTCCATTCTGATCGAGGGCTATGCTCCCCCCGGGGAGTGCTGTCCTTTACCCAGCCGCTGCGTGTGCGACCCTGCGGGCTGTCTGCGCAAAGTCTGCCAGCCAGGATACCTGAACATTCTAGTGTCCAAAGCCTCAGGGAAGCCGGGAGAGTGTTGTGACCTCTATGAGTGTAAACCAGTTTTCAGCGTGGACTGCAGCACCGTGGAGTGCCCCCCTGTCCAGCAGGCCGTGTGCCCCCTGGACAGCTACGAAACGCAAGTGCGGCTCACAGCGGATGGCTGCTGTACCCTGCCAGCAAGATGCGAGTGTCTCTCTGGCTTATGTGGTTTTCCCGTTTGTGAGGTGGGATCTACTCCCCGAATAGTCTCTCGTGGAGATGGGACACCTGGAAAGTGCTGTGATGTCTTTGAATGTGTTAATGAAACAAAGCCAGCCTGCGTGTTCAACAGCGTGGAGTATTACGACGGAGACATGTTTCGAATGGACAACTGTCGGTTCTGCCGATGCCAGGGGGGTGTCTCCATCTGCTTCACGGCGCAGTGTGGGGAACTGAACTGCGAAAGATACTATGTGCCTGAGGGGGAGTGTTGCCCTGTGTGTGAAGATCCCATCTATCCTCTTAACAACCCTGCTGGCTGCTATGCCAATGGCCAGATCCGCGCCCACGGGGACCGGTGGCGGGAAGATGACTGTACCTTCTGCCAGTGTATCAACGGAGAACCTCACTGCGTGGCCACGGCCTGCGGGCAGAGCTGCATGCACCCAGTGAAAGTGCCCGGGGAGTGTTGCCCCGTGTGTGAAG	0	0	5	0	0	0	10.2985	0	NA	MMU_CIRCpedia_29854	mmu-Crim1_0006	CIRCpedia: MMU_CIRCpedia_29854,circAtlas: mmu-Crim1_0006	NA	circAtlas: hsa-CRIM1_0003,circBase: hsa_circ_0008966,CIRCpedia: HSA_CIRCpedia_41050
circFez2_528	chr17|78708058|78712273|-	chr17	78708058	78712273	0	-	78708058	78708058	0,0,0	3	269,142,117	0,2110,4098	circRNA	Fez2	ENSMUST00000234052.2	5,4,3	chr17:78692248-78708058|chr17:78712273-78720292	4215	528	ATGAACGACGGCTTGCTCTTTGACGCCTCGGATGAGGAGGAGCTGAGGGAGCAGTTGGACATGCATTCGATCATTGTCTCCTGTGTCAACGAAGAGCCTCTCTTCACTGCAGACCAGGTGATTGAAGAAATTGAAGAAATGATGCAGGAGTCACCAGACCCAGAAGACGACGAGACCCCCACACAGTCAGACCGGCTCTCTATGCTCTCCCAGGAGATTCAGACTCTCAAGAGGTCTAGCATGAGCAGCTATGAAGAGCGAGTGAAAAGGCTGTCGGTGTCTGAGCTAAACGAACTGCTGGAAGAGATCGAGGCAGCCATTAAGCAGTACTCTGAGGAGCTGGTGCAGCAGCTGGCCCTGCGAGATGAACTCGAGTTCGAGAAGGAAGTGGAAAACAGCTTCATTTCCGCTCTGATTGAGGTGCAGAACAAGCAGAAAGAACACAAAGAGACAGCCAAGAAGAAGAAGAAGCTCAAAAGTGGCAGCTCTCAGAACGGGAGGAGTGAGAGAAGTCACATGCCGGGCACA	0	0	1	2	0	0	2.22769	4.39668	NA	NA	mmu-Fez2_0002	circAtlas: mmu-Fez2_0002	NA	circAtlas: hsa-CRIM1_0016,circBase: hsa_circ_0053990,CIRCpedia: HSA_CIRCpedia_91756
circFez2_637	chr17|78708058|78720401|-	chr17	78708058	78720401	0	-	78708058	78708058	0,0,0	4	269,142,117,109	0,2110,4098,12234	circRNA	Fez2	ENSMUST00000234052.2	5,4,3,2	chr17:78692248-78708058|chr17:78720401-78725261	12343	637	GATTTGGAATGCCCTGACAGATAACTATGGGAATGTCATGCCTGTAGACTGGAAGTCGTCCCATACAAGGACCTTGCATTTGCTTACTCTGAACCTCTCGGAGAAAGGGATGAACGACGGCTTGCTCTTTGACGCCTCGGATGAGGAGGAGCTGAGGGAGCAGTTGGACATGCATTCGATCATTGTCTCCTGTGTCAACGAAGAGCCTCTCTTCACTGCAGACCAGGTGATTGAAGAAATTGAAGAAATGATGCAGGAGTCACCAGACCCAGAAGACGACGAGACCCCCACACAGTCAGACCGGCTCTCTATGCTCTCCCAGGAGATTCAGACTCTCAAGAGGTCTAGCATGAGCAGCTATGAAGAGCGAGTGAAAAGGCTGTCGGTGTCTGAGCTAAACGAACTGCTGGAAGAGATCGAGGCAGCCATTAAGCAGTACTCTGAGGAGCTGGTGCAGCAGCTGGCCCTGCGAGATGAACTCGAGTTCGAGAAGGAAGTGGAAAACAGCTTCATTTCCGCTCTGATTGAGGTGCAGAACAAGCAGAAAGAACACAAAGAGACAGCCAAGAAGAAGAAGAAGCTCAAAAGTGGCAGCTCTCAGAACGGGAGGAGTGAGAGAAGTCACATGCCGGGCACA	0	0	1	0	0	0	2.22769	0	NA	NA	mmu-Fez2_0001	circAtlas: mmu-Fez2_0001	NA	CIRCpedia: HSA_CIRCpedia_91764
circStrn_224	chr17|78970489|78972223|-	chr17	78970489	78972223	0	-	78970489	78970489	0,0,0	2	48,176	0,1558	circRNA	Strn	ENSMUST00000145910.9	12,11	chr17:78969312-78970489|chr17:78972223-78974550	1734	224	ATAGCGAATAACAAAGATGCCTTGAGGAAGACGTGGAACCCTAAGTTTACATTAAGGAGTCACTTTGATGGCATCCGAGCCCTTGCTTTCCACCCCATTGAGCCTGTGTTAATAACAGCCTCAGAGGACCATACGCTGAAAATGTGGAATCTACAGAAAACAGCCCCAGCCAAAAAGAGTACTTCTCTAGATGTGGAGCCTATCTATACATTCAGGGCTCACAA	0	0	1	0	0	0	2.22769	0	NA	NA	NA		NA	circAtlas: hsa-STRN_0007,CIRCpedia: HSA_CIRCpedia_145826
circStrn_561	chr17|78990256|79008382|-	chr17	78990256	79008382	0	-	78990256	78990256	0,0,0	5	136,168,79,74,104	0,1402,4764,9566,18022	circRNA	Strn	ENSMUST00000145910.9	6,5,4,3,2	chr17:78984846-78990256|chr17:79008382-79043682	18126	561	GCTCAGATTGCTTTCCTTCAGGGGGAGAGGAAAGGACAAGAAAATTTGAAGAAAGATCTTGTGAGGAGGATCAAAATGCTGGAATATGCTTTGAAGCAGGAAAGAGCCAAATACCACAAGTTGAAATATGGGACAGAACTGAATCAGGGAGACATGAAGCCTCCAAGCTATGACTCTGATGAAGGTAATGAAACAGAGGTGCAGCCACAGCAAAATAGCCAGTTAATGTGGAAACAAGGCCGGCAGCTACTCAGGCAGTATCTCCAGGAGGTCGGCTACACAGATACTATTCTAGACGTGAAATCCAAGCGTGTGCGGGCATTGTTGGGCTTTTCAAGTGATGTCACTGACAGGGAGGATGACAAAAACCAGGACTCAGTGATAAATGGCACAGAGGCTGAAGTTAAAGAGACAGCAATGATTGGAAAATCCGAGCTAACGGATTCTGCCTCTGTGCTGGACAATTTCAAATTCCTTGAAAGTGCAGCTGCAGATGTCAGTGACGAGGACGAGGACGAGGACACTGATGGAAGAGCCAAGAGTGTCATTGATACTTCCACA	0	0	7	4	0	0	15.7386	8.5529	NA	MMU_CIRCpedia_29983	mmu-Strn_0002	CIRCpedia: MMU_CIRCpedia_29983,circAtlas: mmu-Strn_0002	NA	circAtlas: hsa-STRN_0005,circBase: hsa_circ_0054037,CIRCpedia: HSA_CIRCpedia_342905
circStrn_178	chr17|78999822|79008382|-	chr17	78999822	79008382	0	-	78999822	78999822	0,0,0	2	74,104	0,8456	circRNA	Strn	ENSMUST00000145910.9	3,2	chr17:78995099-78999822|chr17:79008382-79043682	8560	178	GCTCAGATTGCTTTCCTTCAGGGGGAGAGGAAAGGACAAGAAAATTTGAAGAAAGATCTTGTGAGGAGGATCAAAATGCTGGAATATGCTTTGAAGCAGGAAAGAGCCAAATACCACAAGTTGAAATATGGGACAGAACTGAATCAGGGAGACATGAAGCCTCCAAGCTATGACTCTG	0	0	4	8	0	0	8.63076	15.4502	NA	MMU_CIRCpedia_39097	mmu-Strn_0004	CIRCpedia: MMU_CIRCpedia_39097,circAtlas: mmu-Strn_0004	NA	circAtlas: hsa-STRN_0006,CIRCpedia: HSA_CIRCpedia_177285
circHeatr5b_492	chr17|79067844|79069695|-	chr17	79067844	79069695	0	-	79067844	79067844	0,0,0	2	225,267	0,1584	circRNA	Heatr5b	ENSMUST00000097281.4	33,32	chr17:79064443-79067844|chr17:79069695-79070361	1851	492	ATGAAGAGGATATGGAAAAAGAGTCCTGTCCTACATTAGGAGAAGGGGGTGATACCGGTGGCCTCATTCCTGGAAAGTCCCTTGTGTTTGCAACCATGGAGCTGCTGATGTTCATTTTAGTACGGCACATGCCACACCTGAGTACCAAGATGTTAGACTCTCCTAGTCACACGGCCATGAAAACTCAGCTGTCAGAAGAAAGCGCCCGCTTGGTGGCAGCCACGGTGGCCATTCTCTCGGATCTGCCGTCCCTTTGTTCACCGGCTGGATGTATGACAATCCTACCCACAATCCTTTTCTTAATTGCAAGAATATTGAAAGACACAGCAATAAAGTCTGCGGACAACCAGGTTCCTCCCCCAGTCAGTGCAGCTCTTCAGGGGATAAAAAGTATTGTGACACTTTCCATGGCCAAAACTGAGGACACACAGAAACAGTGGACGACTCTAATCCGGAGCACCCTTGCCTGCATCCTGGAATATTCTCAACCAG	0	0	7	5	0	0	16.0862	9.93267	NA	NA	mmu-Heatr5b_0003	circAtlas: mmu-Heatr5b_0003	NA	circAtlas: hsa-HEATR5B_0019,CIRCpedia: HSA_CIRCpedia_91771
circHeatr5b_251	chr17|79095633|79099045|-	chr17	79095633	79099045	0	-	79095633	79095633	0,0,0	2	69,182	0,3230	circRNA	Heatr5b	ENSMUST00000097281.4	26,25	chr17:79081146-79095633|chr17:79099045-79102523	3412	251	ATGACCTCCTAGTATTGCATCTCTCTGACCTGATTCGAATGGCATTCATGGCTGCAACTGATCATAGCAACCAACTGCGAATGGCTGGGCTCCAGGCACTTGAAGACATTATCAAGAAATTTGCATCTGTGCCTGAGCCAGAATTTCCAGGTCATGTGATCCTGGAGCAGTATCAAGCTAATGTGGGAGCTGCCCTAAGACCAGCCTTTTCACAAGATACGCCATCAGACATAATAGCGAAAGCTTGCCAG	0	0	1	0	0	0	2.22769	0	NA	MMU_CIRCpedia_223719	mmu-Heatr5b_0002	CIRCpedia: MMU_CIRCpedia_223719,circAtlas: mmu-Heatr5b_0002	NA	circAtlas: hsa-HEATR5B_0188
circHeatr5b_2527	chr17|79117936|79141672|-	chr17	79117936	79141672	0	-	79117936	79117936	0,0,0	16	106,176,164,110,100,153,112,251,156,250,158,172,150,109,212,148	0,2587,3564,4982,5724,6965,8298,10113,10907,13988,15724,17424,18985,20051,20866,23588	circRNA	Heatr5b	ENSMUST00000097281.4	17,16,15,14,13,12,11,10,9,8,7,6,5,4,3,2	chr17:79115949-79117936|chr17:79141672-79142734	23736	2527	GTGTGAATTAAGAACATCAATAATGGAGCTAGCTCACAGTTTATTGCTAAATGAGGAAGCTTTGGCTCAGATCACGGAGGCAAAGAGACCCGTGTTCATCTTTGAATGGTTGAGATTTCTTGATAAAGTCCTAGTTGCTGCCAACAAGACAGATGTAAAAGAAAAACAGAAAAAACTTGTTGAACAATTAACTGGATTAATAAGCAGCTCACCTGGACCACCTACTCGAAAATTGTTAGCTAAAAACCTTGCAGCCCTTTATAGCATTGGGGATACTTACACAGTTTTTCAAACACTAGATAAATGTAATGACATTATCAGAAGTAAGGACGACACTGCAGCCTACTTACCAACAAAATTGGCAGCAGTGGCTTGTGTTGGAGCCTTCTATGAGAAGATGGGAAGGATGTTGGGCAGTGCATTTCCAGAAACAGTGAACAATCTGTTGAAATCTCTGAAAAGTGCAGAGTCTCAAGGGCGAAGTGAGATCTTAATGAGTCTGCAGAAAGTGCTGACTGGACTGGGCGGCGCAGCAGCTTCCTCTCACCGCGACATTTACAAGAATGCTCGATCCCTCCTGACCGACAGGTCGATGGCTGTCCGATGTGCAGTGGCCAAGTGCCTTCTGGAACTACAGAATGAAGCTGTGTTCATGTGGACTGCCGAACTAGAAAATGTAGCTACCCTCTGCTTTAAGGCTCTGGAAAACTCAAATTATGGGGTACGAGTCGCAGTATCTAAGCTACTAGGAACAGTCATGGCTACAGCATTGATGCCGAAACAGGCAACAGTCATGCGGCAAAATGTGAAGCGAGCAACCTTCGATGAAGTCTTAGAACTCATGGCCACGGGATTTCTGCGCGGAGGGTCGGGTTTCCTAAAGAGTGGCGGAGAAATGTTGAAAGTTGGAGGGTCTGTTAATCGGGAAGTGAGAGTTGGTGTGACACAGGCCTATGTTGTCTTTGTGACAACTCTGGGTGGCCAGTGGCTGGAGCGTAGCTTTGCCACATTCTTGTCCCACGTACTTGATCTGGTTTCCCATCCTCGAGCAACACAAACACACGTGGACGCTGTGTACTCCAGGCGATGTGTGTCCTTCATGCTGAGAGCTACCGTGGGCAGTCTGTTAGGTGAGAAAGCCCAGATAGCAGCTGCCAAGGAGATCTGCCAGGCAATCGGAAAGCAGATGAAAGCTGTGGAAGCAGTAGTGAATGATACGAGCAGTGAAAACAAATCGGGGACAGCAGACATTGCAGCCAGCCAGCACGTCATGGTCTGTGCCCTGCAGGAGCTTGGGAGCCTGGTGCAGAGCCTGAATGCCACCGCCTCTCCTCTTATTCAGGAAGCGTCCATAGGACTTTTGGAGATTGTGACGTCAGTGCTTCTTCACCCAAGCATGGCTGCTCGGCTTGCTGCTGCCTGGTGTCTGCGTTGTGTAGCTGTGGCGCTGCCCTTCCAGTTGACACCATTTCTGGATAGGTGTGCAGAACGGCTCAACAACCTCAAGACATCCCCAGAAGCTGTTAGTGGATACAGTTTTGCAATGGCCGCCTTGTTGGGTGGAGTGCATCAGTGTCCTTTGGGCATTCCTCATGCCAAAGGAAAGATGGTGGTCAGCATTGCTGAAGATCTGCTACGAACTGCTGCCCAAAACAGCAGGCTGTCCCTGCAGCGCACCCAGGCTGGCTGGCTTCTTCTGGGAGCCCTCATGACTTTAGGACCGTCTGTTGTTCGTTACCATCTACCCAAGATGTTGCTGCTGTGGCGGAACGTGTTCCCTCGCTCTTTAAAGGAACTGGAGGCTGAGAAGGCCCGGGGGGATTCATTCACCTGGCAGGTCACTCTGGAAGGTCGCGCTGGGGCTCTGTGTGCCATGAGGAGTTTTGTTGCACATTGTCCTGAGCTGCTAACAGAGGATGCAATTAGGAAATTAATGACTCCTATCGAATGTGCCATGACCATGATGTCGCACATTCCATCCGTCATCAAGGCCCATGGAGCCCATCTGAAAGCTAGTGCCGCAATGGTCCGCTTAAGACTTTATGATATCTTGGCTTTATTACCTCCAAAAACTTATGAAGGGTCTTTCAATGCACTTCTTAGAGAGCTGGTGGCAGAGTTCACTCTGACTGACAACTCGGCCAACACAACTACCTCCCTCCTTCGCTCCCTCTGCCACTATGACGACAGCGTTCTCCTGGGCTCCTGGCTTCAAGAGACTGATCATAAATCCATTGAAGACCAGCTCCAGCCAAACAGTGCATCTGGCAGTGGGGCTCTGGAACACGACCCTTCTTCCATTTACCTACGGATACCTGCAGGTGAAGCCGTGCCGGGTCCGCTCCCTCTCGGAGTCTCAGTGATTGACGCATCTGTGGCTCTGTTCGGGGTTGTGTTTCCACATGTTTCCTATAAACACAGGTTACAAATGCTGGATCACTTTGCTGAATGTGTTAAGCAAGCCAAAGGTGTCCGCCAGCAGGCTGTGCAGCTTAATATATTTACTGCTGTTCTTAGTGCACTGAAG	0	0	1	3	0	0	2.22769	6.23894	NA	MMU_CIRCpedia_36686	mmu-Heatr5b_0020	CIRCpedia: MMU_CIRCpedia_36686,circAtlas: mmu-Heatr5b_0020	NA	circAtlas: hsa-HEATR5B_0046
circHeatr5b_1199	chr17|79131924|79141672|-	chr17	79131924	79141672	0	-	79131924	79131924	0,0,0	7	250,158,172,150,109,212,148	0,1736,3436,4997,6063,6878,9600	circRNA	Heatr5b	ENSMUST00000097281.4	8,7,6,5,4,3,2	chr17:79128999-79131924|chr17:79141672-79142734	9748	1199	GTGTGAATTAAGAACATCAATAATGGAGCTAGCTCACAGTTTATTGCTAAATGAGGAAGCTTTGGCTCAGATCACGGAGGCAAAGAGACCCGTGTTCATCTTTGAATGGTTGAGATTTCTTGATAAAGTCCTAGTTGCTGCCAACAAGACAGATGTAAAAGAAAAACAGAAAAAACTTGTTGAACAATTAACTGGATTAATAAGCAGCTCACCTGGACCACCTACTCGAAAATTGTTAGCTAAAAACCTTGCAGCCCTTTATAGCATTGGGGATACTTACACAGTTTTTCAAACACTAGATAAATGTAATGACATTATCAGAAGTAAGGACGACACTGCAGCCTACTTACCAACAAAATTGGCAGCAGTGGCTTGTGTTGGAGCCTTCTATGAGAAGATGGGAAGGATGTTGGGCAGTGCATTTCCAGAAACAGTGAACAATCTGTTGAAATCTCTGAAAAGTGCAGAGTCTCAAGGGCGAAGTGAGATCTTAATGAGTCTGCAGAAAGTGCTGACTGGACTGGGCGGCGCAGCAGCTTCCTCTCACCGCGACATTTACAAGAATGCTCGATCCCTCCTGACCGACAGGTCGATGGCTGTCCGATGTGCAGTGGCCAAGTGCCTTCTGGAACTACAGAATGAAGCTGTGTTCATGTGGACTGCCGAACTAGAAAATGTAGCTACCCTCTGCTTTAAGGCTCTGGAAAACTCAAATTATGGGGTACGAGTCGCAGTATCTAAGCTACTAGGAACAGTCATGGCTACAGCATTGATGCCGAAACAGGCAACAGTCATGCGGCAAAATGTGAAGCGAGCAACCTTCGATGAAGTCTTAGAACTCATGGCCACGGGATTTCTGCGCGGAGGGTCGGGTTTCCTAAAGAGTGGCGGAGAAATGTTGAAAGTTGGAGGGTCTGTTAATCGGGAAGTGAGAGTTGGTGTGACACAGGCCTATGTTGTCTTTGTGACAACTCTGGGTGGCCAGTGGCTGGAGCGTAGCTTTGCCACATTCTTGTCCCACGTACTTGATCTGGTTTCCCATCCTCGAGCAACACAAACACACGTGGACGCTGTGTACTCCAGGCGATGTGTGTCCTTCATGCTGAGAGCTACCGTGGGCAGTCTGTTAGGTGAGAAAGCCCAGATAGCAGCTGCCAAGGAGATCTGCCAGGCAATCGGAAAGCAGATGAAAGCTGTGG	0	0	1	0	0	0	2.22769	0	NA	NA	mmu-Heatr5b_0022	circAtlas: mmu-Heatr5b_0022	NA	circAtlas: hsa-HEATR5B_0082,circBase: hsa_circ_0119929,CIRCpedia: HSA_CIRCpedia_41138
circEif2ak2_1150	chr17|79171267|79185702|-	chr17	79171267	79185702	0	-	79171267	79171267	0,0,0	11	181,120,123,51,35,49,80,121,137,121,132	0,1463,2476,4918,5637,6648,6815,7310,10104,12343,14303	circRNA	Eif2ak2	ENSMUST00000024884.5	12,11,10,9,8,7,6,5,4,3,2	chr17:79166061-79171267|chr17:79185702-79189828	14435	1150	GCCACTGGGAGGAAAAATGGCCAGTGATACCCCAGGTTTCTACATGGACAAACTTAATAAATACCGCCAGATGCACGGAGTAGCCATTACGTATAAAGAACTTAGTACTTCGGGACCTCCACATGACAGAAGGTTTACATTTCAAGTTTTAATAGATGAGAAGGAATTTCCAGAAGCCAAAGGTAGATCAAAGCAGGAGGCAAGAAACGCTGCAGCCAAATTAGCTGTTGATATACTTGATAACGAAAACAAGGTGGATTGTCACACGAGTGCATCTGAGCAAGGCTTGTTCGTTGGTAACTACATAGGCCTTGTCAATAGCTTTGCCCAGAAGAAAAAGCTGTCTGTAAATTATGAACAGTGTGAGCCCAACTCTGAGTTGCCTCAAAGATTTATTTGTAAATGCAAAATTGGGCAGACAATGTATGGTACTGGTTCAGGTGTCACCAAACAGGAGGCAAAGCAGTTGGCTGCGAAAGAAGCCTATCAGAAGCTGTTAAAGAGCCCGCCGAAAACTGCCGGAACATCCTCTAGCGTTGTCACATCTACATTCAGTGGCTTTTCCAGCAGCTCGTCTATGACAAGTAATGGTGTTTCCCAGTCAGCACCTGGAAGTTTTTCCTCAGAGAACGTGTTTACGAACGGTCTCGGAGAAAATAAAAGGAAATCAGGAGTAAAAGTATCCCCTGATGATGTGCAAAGAAATAAATATACCTTGGACGCCAGGTTTAACAGCGATTTTGAAGACATAGAAGAAATTGGCTTAGGTGGATTTGGTCAAGTTTTCAAAGCGAAACACAGAATTGATGGAAAGAGATACGCTATTAAGCGCGTTAAATATAACACGGAGAAGGCGGAGCACGAAGTACAAGCGCTGGCAGAACTCAATCACGTCAACATTGTCCAATACCATAGTTGTTGGGAGGGAGTTGACTATGATCCTGAGCACAGCATGAGTGATACAAGTCGATACAAAACCCGGTGCCTCTTTATTCAAATGGAATTCTGTGATAAAGGAACTTTGGAGCAATGGATGAGAAACAGAAATCAGAGTAAAGTGGACAAAGCTTTGATTTTGGACTTATATGAACAAATCGTGACCGGAGTGGAGTATATACACTCGAAAGGGTTAATTCACAGAGATCTTAAG	0	0	1	0	0	0	2.22769	0	NA	NA	mmu-Eif2ak2_0014	circAtlas: mmu-Eif2ak2_0014	NA
circCebpz_1291	chr17|79228150|79239770|-	chr17	79228150	79239770	0	-	79228150	79228150	0,0,0	12	59,87,185,58,101,67,69,103,54,89,187,232	0,913,1408,1792,2514,3724,5192,5361,6147,8556,10588,11388	circRNA	Cebpz	ENSMUST00000024885.10	14,13,12,11,10,9,8,7,6,5,4,3	chr17:79228059-79228150|chr17:79239770-79242003	11620	1291	AAAGATGTTGGATCCAGGCCTGACGACATGTTCCAAGCAAGCGATGTTTCTCAACCTGATCTACAAATCTTTGAAAGCTGACATCATGCTGCGCCGGGTGAAGGCGTTTGTGAAGAGGTTGCTTCAGGTCACCTGCACACAGATGCCGCCATTCATTTGTGGAGCGTTGTATCTTGTGTCTGAGATCCTTAAAGCAAAACCAGATTTAAGAAGCCAACTAGATGATCATCCGGAGTCTGACGAAGAAAACTTCGTTGACGTGGGAGATGACAGTGACGATGAAAAGTTTACCGATGCAGACAAAGAAACAGCAACAGATGCAGTAAAGGAAGTAGAGTCAAAGGAGACAGAGCCTGAGAGCAGCGCAGAGGCCGAGAAGCCGAAGGCCGCTTCCTGGGTGCACTTTGACAACTTGAAAGGTGGCAAGCAAATAAAGACATATGATCCATTCAGTAGAAATCCTTTATTCTGCGGAGCTGAAAATACAACTCTTTGGGAGCTCAAAAAGCTATCTGAACATTTCCATCCTTCTGTGGCCCTTTTTGCAAAGACTATCCTTGAGGGAAATTGTATTCAATACTCAGGGGACCCACTGCAGGATTTCACACTCATGAGATTCTTGGATCGATTTGTGTACCGAAATCCAAAGCTACATAAAGGCAAAGAAAATACCGACAGTGTTGTGATGCAACCCAAAAGGAAGCACTTTATGAAGAATGTCAGAGATCTCGCTGTGAACAGCAAGGAGTTCCTTGCAAAAGAAGAAAGCCAGATCCCAGTGGATGAAGTGTTCTTCTATAGGTATTACAAAAAAGTTGCTGTTGTTAAAGACAAACAGAAACGCAGTGCAGATGAAGAAAGTATAGAAGATATTGATGATGAAGAATTTGAAAATATGATTGACACATTTGAAGACGACAACTGCTTCCCACCTGGGAAGGATGATATTGATTTTGCCAGCAATATGAAAAAAGCAAAAGGAGCTAAGGCTGACTTGGAAGACTCAGAGAGTAGTGACGGCGAACTTGGAGACCTGGATGACGATGAAGTTTCTCTCGGAAGTATGAACGATGAAGACTTTGAGATTGATGAAGATGGAGGAACGTTCATGGATGTGTCAGATGATGAAAGTGAAGATGCTCCAGAATTTGCTGACGCCAACCCCAAAGCCAATACTAAGAAAAGCAAGAGAAAGAGTGAAGATGATTTTGACTTTGCTGGGTCATTTCAAGGACAAAAGAAAAAGAAGAAAAGTTTCAATGACTCCAGCCTGTTTGTCTCTGCTGAGGAG	0	0	1	0	0	0	2.22769	0	NA	NA	NA		NA
circCebpz_502	chr17|79233342|79238925|-	chr17	79233342	79238925	0	-	79233342	79233342	0,0,0	5	69,103,54,89,187	0,169,955,3364,5396	circRNA	Cebpz	ENSMUST00000024885.10	8,7,6,5,4	chr17:79231941-79233342|chr17:79238925-79239538	5583	502	GAGTCTGACGAAGAAAACTTCGTTGACGTGGGAGATGACAGTGACGATGAAAAGTTTACCGATGCAGACAAAGAAACAGCAACAGATGCAGTAAAGGAAGTAGAGTCAAAGGAGACAGAGCCTGAGAGCAGCGCAGAGGCCGAGAAGCCGAAGGCCGCTTCCTGGGTGCACTTTGACAACTTGAAAGGTGGCAAGCAAATAAAGACATATGATCCATTCAGTAGAAATCCTTTATTCTGCGGAGCTGAAAATACAACTCTTTGGGAGCTCAAAAAGCTATCTGAACATTTCCATCCTTCTGTGGCCCTTTTTGCAAAGACTATCCTTGAGGGAAATTGTATTCAATACTCAGGGGACCCACTGCAGGATTTCACACTCATGAGATTCTTGGATCGATTTGTGTACCGAAATCCAAAGCTACATAAAGGCAAAGAAAATACCGACAGTGTTGTGATGCAACCCAAAAGGAAGCACTTTATGAAGAATGTCAGAGATCTCGCTG	0	0	1	0	0	0	2.22769	0	NA	NA	NA		NA	circAtlas: hsa-CEBPZ_0001
circPrkd3_429	chr17|79289202|79292782|-	chr17	79289202	79292782	0	-	79289202	79289202	0,0,0	3	158,132,139	0,1752,3441	circRNA	Prkd3	ENSMUST00000003191.14	4,3,2	chr17:79282996-79289202|chr17:79292782-79320052	3580	429	TTTCCAGAGTGTGGATTCTTTGGCATGTATGATAAAATTCTTCTCTTTCGCCACGACATGAACTCAGAAAACATTTTGCAGCTGATTACCTCAGCAGATGAAATACATGAAGGGGACCTGGTAGAAGTTGTCCTGTCAGCTTTGGCCACAGTGGAAGACTTCCAGATCCGCCCTCACGCTCTCTATGTACATTCTTACAAAGCACCTACTTTTTGTGATTACTGTGGTGAAATGCTCTGGGGACTGGTACGTCAAGGATTAAAATGTGAAGGCTGTGGATTAAATTATCATAAACGATGTGCCTTCAAGATTCCAAATAACTGCAGTGGAGTAAGAAAGAGACGTCTGTCAAATGTATCTCTGCCAGGACCTGGCCTCTCAGTTCCAAGACCCCTGCAGCCTGAGTGTGTGCCCCTTCTCAGTGAAGAG	0	0	2	0	0	0	4.45537	0	NA	MMU_CIRCpedia_36687	mmu-Prkd3_0001	CIRCpedia: MMU_CIRCpedia_36687,circAtlas: mmu-Prkd3_0001	NA
circRmdn2_806	chr17|79928734|79966902|+	chr17	79928734	79966902	0	+	79928734	79928734	0,0,0	4	467,175,103,61	0,28996,30393,38107	circRNA	Rmdn2	ENSMUST00000040368.3	2,3,4,5	chr17:79922416-79928734|chr17:79966902-79974299	38168	806	AAATAAAAGCCCAGAATGCCCCATTCCACAAACAAAGAGCTAATCCTTGGCATCATGGCGGGGACTGCTGGGATCAGCTTGCTGGCCTTCTGGTACCACAAGGTCCTCAAGCCAAGGACGACCATGAACTTCCCTAAGCTTCTTTCTCTGGGTAAGAAATTTGGTTCACTAACTCTGCCAGAGGAAAGCCACAGTGCGCAAGGAGCATCGGTGGTCTTTCAAAGGAGGCAACTCCAGATCCTGGAAAAGCTAAACGAGCTACTGACCAACATGGAAGAACTGAAGGAGGAAATCAGATTCCTTAAAGAGACAATTCCAAAGCTGGAGGAATGTATACAAGATGAATTCGGAGGGAAGGTGACAGTTCATAAGATCAGTCCTCAGCACAGAGCGAGAAAAAAGAAGGGGACAACCGTTCAACGCTCAGCAACAAGTAACAGCTCAGAGGAGGCAGAAAGTGAAGGGGGGTATATTACAGCTAACACGGACACAGAAGAACAGAACTTCCCGTTCCCCAAGGCTCTTAACACACACATAGAGGAGCTAAAGTTGGATGTCCTCCTTCAGAAGGCAGACCATTTGCGGACAAATGAGTCTCACAAAATGGAGAGTTTTGAGCTACTCTGTGACCACAAGGAGAAGTTTAGTGAAGAAACTGAGTTTCTGTGGCGCCTGGCCCGAGCCTATGGAGACATGTATGATCTATCCACAAGTACACAAGAAAAGAAGCATTATGCTAATATTGGAAAAACTTTAGGAGAGAGAGCTATTACCAGAGCGCCCATGAATGGACACTGCCATCTGTG	0	0	1	2	0	0	2.22769	4.62793	NA	MMU_CIRCpedia_212178	mmu-Rmdn2_0007	CIRCpedia: MMU_CIRCpedia_212178,circAtlas: mmu-Rmdn2_0007	NA
circRmdn2_234	chr17|79977985|79980002|+	chr17	79977985	79980002	0	+	79977985	79977985	0,0,0	3	99,54,81	0,1793,1936	circRNA	Rmdn2	ENSMUST00000040368.3	8,9,10	chr17:79975457-79977985|chr17:79980002-79989061	2017	234	GTCTCAAGACTCAGCTGGATTGAGAAAAAAATGGCTGCTACTCTGTTCGGAGAAATACCATATTCAACGGTTCATGAAGCTTTGCACAACTTCCTTAAGACTGAAGAACTGCAACCTGGTTATTCCATGTCCAACTATATGTATACAGCCAAGTGTTATGTTGAACTTGGGGAACCTCAGGAGGCTTGTAAATTCTGTAACTTGGCATTGCTACTGCCTGTTGTCACCAAAGAG	0	0	1	0	0	0	2.22769	0	NA	NA	NA		NA	circAtlas: hsa-RMDN2_0006,circBase: hsa_circ_0054130,CIRCpedia: HSA_CIRCpedia_41170
circAtl2_689	chr17|80159953|80163692|-	chr17	80159953	80163692	0	-	80159953	80159953	0,0,0	4	432,72,57,128	0,1309,2029,3611	circRNA	Atl2	ENSMUST00000068282.7	12,11,10,9	chr17:80157707-80159953|chr17:80163692-80164536	3739	689	ATATCGATGAAGACTTTAAACGGGAGCTTCGAAATCTGGTTCCATTGCTGCTTGCTCCTGAAAATCTTGTTGAGAAAGAGATAAGTGGATCGAAAGTCACTTGTAGAGATCTTGTAGAGTATTTTAAGGCATACATTAAAATATATCAAGGAGAGGAACTACCACACCCAAAGTCTATGCTTCAGGCAACAGCTGAGGCTAATAACCTGGCAGCAGTAGCAGGAGCAAGAGATGTCTATTGTAAAAGTATGGAGCAGGTATGCGGTGGTGATAAGCCGTACATTGCACCTTCAGATTTGGAGCGAAAACACCTGGATCTCAAGGAAGTGGCGCTCAAACAGTTTCGTTCTGTGAAAAAAATGGGTGGAGATGAATTCTGCCGCCGTTATCAGGACCAGCTTGAAGCTGAAATCGAAGAAACCTATGCAAATTTTATAAAGCACAATGATGGCAAAAATATCTTCTATGCTGCTCGCACCCCTGCCACACTGTTTGCAGTCATGTTTGCTATGTATATCATCTCAGGACTGACTGGCTTCATTGGCCTAAACTCTATAGCTGTCTTATGCAACCTCGTCATGGGGCTAGCACTGACGTCCCTTTGTACTTGGGCATATGTTAAGTACTCTGGGGAGTTCAGAGAAATCGGAACAATGATTGATCAGATTGCTGAAACACTGTGGGAACAG	0	0	1	0	0	0	2.22769	0	NA	NA	NA		NA
circAtl2_240	chr17|80172131|80172605|-	chr17	80172131	80172605	0	-	80172131	80172131	0,0,0	2	105,135	0,339	circRNA	Atl2	ENSMUST00000068282.7	4,3	chr17:80168908-80172131|chr17:80172605-80183230	474	240	GATTCTCAAAGCTGGATTGGTGGAAACAATGAACCCTTGACTGGCTTTACGTGGCGAGGTGGTTGCGAAAGAGAAACAACAGGCATACAAGTTTGGAATGAAGTGTTTGTGATTGACAGACCTAATGGAACAAAAGTGGCTGTGCTGCTAATGGATACCCAGGGTGCCTTTGATAGCCAGTCAACCATTAAAGACTGTGCGACAGTGTTTGCTCTGAGCACTATGACCAGCTCTGTGCAG	0	0	4	1	0	0	8.35078	2.31396	NA	NA	mmu-Atl2_0001	circAtlas: mmu-Atl2_0001	NA
circSrsf7_453	chr17|80509597|80512867|-	chr17	80509597	80512867	0	-	80509597	80509597	0,0,0	5	36,54,111,75,177	0,522,1953,2144,3093	circRNA	Srsf7	ENSMUST00000063417.11	7,6,5,4,3	chr17:80509031-80509597|chr17:80512867-80513276	3270	453	AGTGATTTGTGGTTCTCGAGTGAGGGTTGAACTATCAACAGGCATGCCTCGGAGATCTCGTTTTGATAGGCCACCTGCCCGTCGTCCCTTTGATCCTAATGATAGATGCTATGAGTGTGGTGAAAAGGGACATTATGCTTATGACTGTCATCGCTATAGCCGACGAAGAAGAAGCAGGTCACGATCTAGATCCCATTCCCGATCCAGGGGAAGGCGATACTCTCGCTCCCGCAGCAGGAGCCGAGGACGGAGGTCAAGATCAGCATCTCCTCGCCGATCAAGGTCTGTGTCTCTTCGTAGATCAAGATCAGCTTCACTCAGAAGATCTAGGTCTGGTTCTATAATAGGATCGAGGTATTTCCAATCCCGCTCAAGGTCGAGATCAAGATCCAGGTCTATTTCACGACCAAGAAGCAGCCGATCAAAATCCAGATCTCCATCTCCTAAAAGAAG	0	0	1	0	0	0	2.22769	0	NA	NA	NA		NA	circAtlas: hsa-GALM_0002,circBase: hsa_circ_0054146,CIRCpedia: HSA_CIRCpedia_363911
circSrsf7_363	chr17|80511550|80512867|-	chr17	80511550	80512867	0	-	80511550	80511550	0,0,0	3	111,75,177	0,191,1140	circRNA	Srsf7	ENSMUST00000063417.11	5,4,3	chr17:80510173-80511550|chr17:80512867-80513276	1317	363	AGTGATTTGTGGTTCTCGAGTGAGGGTTGAACTATCAACAGGCATGCCTCGGAGATCTCGTTTTGATAGGCCACCTGCCCGTCGTCCCTTTGATCCTAATGATAGATGCTATGAGTGTGGTGAAAAGGGACATTATGCTTATGACTGTCATCGCTATAGCCGACGAAGAAGAAGCAGGTCACGATCTAGATCCCATTCCCGATCCAGGGGAAGGCGATACTCTCGCTCCCGCAGCAGGAGCCGAGGACGGAGGTCAAGATCAGCATCTCCTCGCCGATCAAGGTCTGTGTCTCTTCGTAGATCAAGATCAGCTTCACTCAGAAGATCTAGGTCTGGTTCTATAATAGGATCGAGGTATTTCCA	0	0	1	0	0	0	2.22769	0	NA	NA	NA		NA
circSrsf7_358	chr17|80512690|80513457|-	chr17	80512690	80513457	0	-	80512690	80512690	0,0,0	2	177,181	0,586	circRNA	Srsf7	ENSMUST00000063417.11	3,2	chr17:80511816-80512690|chr17:80513457-80514603	767	358	AAACCAAGGTATATGTTGGTAACCTGGGAACTGGTGCTGGTAAAGGAGAGTTAGAAAGGGCATTCAGTTACTATGGGCCCTTAAGAACTGTGTGGATTGCCAGAAATCCTCCAGGATTCGCCTTTGTGGAATTTGAAGACCCTAGAGATGCAGAGGATGCAGTTCGAGGATTGGATGGGAAAGTGATTTGTGGTTCTCGAGTGAGGGTTGAACTATCAACAGGCATGCCTCGGAGATCTCGTTTTGATAGGCCACCTGCCCGTCGTCCCTTTGATCCTAATGATAGATGCTATGAGTGTGGTGAAAAGGGACATTATGCTTATGACTGTCATCGCTATAGCCGACGAAGAAGAAGCAG	0	0	1	0	0	0	2.22769	0	NA	NA	NA		NA
ciSrsf7_406	chr17|80512870|80513276|-	chr17	80512870	80513276	0	-	80512870	80512870	0,0,0	1	406	0	ciRNA	Srsf7	ENSMUST00000063417.11	2	chr17:80512867-80513276	406	406	GTAAGTGGGTTGTTTTTCAAATTTCTTTAAAATATTCCCTCGGGCTGGATAAGTAATCTCGGTGCTAATCATAGACTCTCTGGGGGTGGACCTTATTTTTGATAGTGTCTCTGGCCTATGTTGACCTGGAACTCACCATATAGCTCCGGTGGTGGTTGGAGCCCTCATTCTGTCAGCCTCTCACATGCCTTACCCTTCAGGCACTGGATAACTTAAGATTTAGGACTAAAGGTGGAATTGGCGGGGTTTTGTAAACAAAAGACTAACCGTGTAGAGAGAATGAGCAGTTGACATTTTTTTAATAAATTAATTTTTATTAGATATTTTCTTTATATACATAGCAGTTGATATTTTTAAATCTAGAAGTCACATGTGTATTCTAACATTAGCATTTTCTTATGTTTTG	0	0	2	0	0	0	4.94775	0	NA	NA	NA		NA	circBase: hsa_circ_0054153
circDhx57_3250	chr17|80557281|80585810|-	chr17	80557281	80585810	0	-	80557281	80557281	0,0,0	17	84,96,277,201,174,97,117,209,55,134,125,196,122,179,839,186,159	0,167,1379,3234,4412,5699,8221,10369,14095,15223,17662,18899,20514,23079,24911,25997,28370	circRNA	Dhx57	ENSMUST00000086555.11	19,18,17,16,15,14,13,12,11,10,9,8,7,6,5,4,3	chr17:80555834-80557281|chr17:80585810-80588624	28529	3250	GCCCTGCGACAGTAACAAAAGCAAAGGAGAGACACGGCCTAAGTGGAAGCCCAAAGCCAAAGTGCCCCTTCAGACGCTGCACATGACATCAGAGAATCAGGAGAAGGTGAAAGCCCTTCTGAGGGATCTGCAGGAACAGGGTGCGGACGCGGGATCCGAAAGAGGCACCTCTGGGGAGGAGGAAGACAGCGAGCCCCAGTGTGGCGAGGAGCAGGGCTGGCCAGCTGGACAAGAGCCTATCTTTCTTCCTGACTGCAGTCCTTGGGAATATATAGGCCCAGAAGAAGTGGAGCCTCCTGTGCCAGAATGTGCAGTCTCACCCTTGGCAGTGCAGAAACTTTCCAGGTACGGCTTCCACACTGAGCACTGTCAGCTGGCCCTGAGGATCTGTGATGGAGACTTAGGGGCGGCACTAGAGCATCTTCTCCGCCAGTGTTTCTCAGAGACGTTTGGAGAGAGGATGGCGCTCTCTGAGGCAGCTGTTTATGTGAGCTTGAATGAGTGTGTGGAGCAGAGACAGGAAGAGACGCTTGCTCTCAAGTCCATCTGCGGAGAAAAATTCATAGAAAGAATTCAGAACAGAGTCTGGACCATTGGATTGGAACTGGATTATTTGACAAACAAATTCTGCAAGTCTAAGCAAAAGGAAAGTAGCAAAAATGTACGGGACACTTCGCCTGAAACCTGTAAATTTTACCTCAAAGGAAATTGTAAATTTGGATCAAAATGCAAATTCAAACATGAAGTGCCCCCACATCAAATGATTGGGAGAGCAGAAAGAAACGTAAATGACCCTCACCTTGACGCTGATGACGACACAACCTTTATGTATGAGCTTCAGATTCGCTTTTCTAAAGACCACAAATACCCCTACCAAGCTCCCCTGGTGGCATTTTATTCCACCAATGAGAACCTACCTCTGGCTTGTCGTTTACATATTTCTGAGTTCCTTTATGGCAAGGCCTTGGAATTTGCAAAAACTTCAGAACCTGTTGTCTATTCTCTGATCACCCTTTTAGAGGAAGAGTCAGAGATTGTCAAGTTACTAACACACACTCAACATAAGTATAGCGTTCCTCCTGTGAACGTCCCTCCAGTACCTTCCGAGACCAGAATAAGTAAACCTGCCTACCGCAAACCAGTGGTCCCAAGTAACACTTTCCTTTCTAATCAAATGCTAGAAGGGGAAAGATTGTCAGAACTCGAGGAGGATGCCGATGAGGATGAAGGACCTGCATCAATTATCGTGGAGAATGAAAGCTATGTGAACCTGAAGAAGAGGAGTTACAAAAGATACGACAGGCCGGCAAAGTCCTTATTTGCTGAGAACAGTAAGATCTGCAGGCAGTTTCAGATGAAACAGGCTTCCAGACAGTTCCACGCAATTCTGCAAGAAAGACAGTTACTGCCTGCTTGGGAAGAGAGAGAGACCATTCTGAAACTGCTGAGCAAGCACCAAGTGGTTGTCATAAGTGGTATGACTGGATGTGGGAAAACCACACAGATTCCACAGTTTATCCTGGATAATTCTCTGAATGGGCCACCCGAGAGGGTGGCCAACATCATCTGTACCCAACCCCGACGGATCTCTGCAATCTCTGTTGCTGAACGGGTTGCTAAAGAAAGAGCAGAACGGGTGGGTCTGACTGTGGGATACCAGATTCGGCTGGAAAGTGTCAAGTCCTCAGCCACCAGACTGTTATACTGCACCACAGGAGTGCTGCTGAGAAGGCTAGAGGGAGATGCGACTTTGCAGGGAGTCACCCACATCATTGTTGATGAAGTTCATGAGAGGACAGAAGAAAGTGACTTCTTACTGCTAGTTTTGAAGGACATTGTGATGCAGAGAGCGACCCTCCAGGTCATTCTCATGAGTGCAACTCTGGACGCTGGGCTGTTCTCCAAGTATTTCAGCTACTGCCCAGTCATCACCATCCCAGGCCGTGCATTTCCTGTTGATCAGTTTTTCCTGGAGGATGCGCTGGCTGTGACGAGGTATGTGTTACAGGACGGGAGCCCATATATGCGTTCCATGAAACAGATTGCGAAGGAAAAGCTTAAAGCCAGGCACAACAGAACTGCACAGGAGGAGGTAGAGGAAGACCTGAGGCTGTCCCTCCATCTCCAGGACGAGGAGGAGTCTGTCAAAGATACAATACCTGATCAACAGTTGGATTTCAAGCAGCTCTTGATCCGTTATAAAGGGGTGAGCAAGTCAGTCATCAAGACAATGTCTGTGATGGATTTTGAAAAGGTCAACCTTGAACTAATAGAGGCCTTGTTAGAGTGGATTGTAGACGGCAAGCACGCCTACCCTCCAGGCGCTGTCCTTGTGTTCTTACCAGGGCTGGCAGAAATCAAGATGCTTTATGAGCAGCTACAGTCTAACTCTCTTTTCAACAACAGACGCAGTCACCGATGTGTAATTCACCCGCTGCACTCATCATTATCCAGCGAAGAGCAGCAGGCGGTGTTTGTGAAACCTCCAATGGGTGTAACTAAGATTATCATTTCCACCAACATTGCTGAGACGTCTATAACCATTGATGATGTTGTGTATGTCATCGATTCTGGGAAGATGAAAGAAAAGAGATACGACGCAGGCAAAGGAATGGAAAGTCTAGAGGACACGTTCGTGTCTCAGGCCAACGCTCTGCAGAGGAAAGGCCGAGCTGGCCGAGTCGCATCAGGGGTCTGCTTCCACTTGTTCACGAGCCACCACTACAACCACCAGCTTCTGAAGCAGCAGCTCCCAGAAATCCAGCGAGTGCCCCTGGAGCAGCTGTGCCTCAGAATTAAAATTTTAGAAATGTTTAGTACTCATAATCTCCAGTCCGTGTTCTCTCGGCTCATTGAACCTCCACATATTGATTCTCTTCGTGCCTCAAAAGTACGGTTGCGAGACTTGGGAGCCTTGACTCCAGATGAAAAACTGACCCCGCTGGGTTATCACTTGGCCTCTCTGCCCGTGGACGTGAGGATAGGCAAGCTGATGCTCTTAGGTTCTATCTTCCGCTGTTTGGACCCTGCTCTCACCATTGCTGCCAGCTTGGCTTTCAAGTCCCCTTTTGTGTCTCCCTGGGATAAGAAAGAAGAAGCTAATCAGAAAAAGCTGGAGTTTGCATTTGCAAACAGCGATTACCTGGCCCTTCTATGTGCATATAAGGGTTGGCAGCTGAGTACAAAAGAAAGCGCACGAGCAAGCTATAATTACTGCAGACAGAATTTCCTGTCTGGGAGAACCCTGCAG	0	0	1	0	0	0	2.22769	0	NA	NA	NA		NA
circDhx57_1389	chr17|80558660|80575068|-	chr17	80558660	80575068	0	-	80558660	80558660	0,0,0	9	277,201,174,97,117,209,55,134,125	0,1855,3033,4320,6842,8990,12716,13844,16283	circRNA	Dhx57	ENSMUST00000038166.9	16,15,14,13,12,11,10,9,8	chr17:80557544-80558660|chr17:80575068-80576180	16408	1389	TCCTCAGCCACCAGACTGTTATACTGCACCACAGGAGTGCTGCTGAGAAGGCTAGAGGGAGATGCGACTTTGCAGGGAGTCACCCACATCATTGTTGATGAAGTTCATGAGAGGACAGAAGAAAGTGACTTCTTACTGCTAGTTTTGAAGGACATTGTGATGCAGAGAGCGACCCTCCAGGTCATTCTCATGAGTGCAACTCTGGACGCTGGGCTGTTCTCCAAGTATTTCAGCTACTGCCCAGTCATCACCATCCCAGGCCGTGCATTTCCTGTTGATCAGTTTTTCCTGGAGGATGCGCTGGCTGTGACGAGGTATGTGTTACAGGACGGGAGCCCATATATGCGTTCCATGAAACAGATTGCGAAGGAAAAGCTTAAAGCCAGGCACAACAGAACTGCACAGGAGGAGGTAGAGGAAGACCTGAGGCTGTCCCTCCATCTCCAGGACGAGGAGGAGTCTGTCAAAGATACAATACCTGATCAACAGTTGGATTTCAAGCAGCTCTTGATCCGTTATAAAGGGGTGAGCAAGTCAGTCATCAAGACAATGTCTGTGATGGATTTTGAAAAGGTCAACCTTGAACTAATAGAGGCCTTGTTAGAGTGGATTGTAGACGGCAAGCACGCCTACCCTCCAGGCGCTGTCCTTGTGTTCTTACCAGGGCTGGCAGAAATCAAGATGCTTTATGAGCAGCTACAGTCTAACTCTCTTTTCAACAACAGACGCAGTCACCGATGTGTAATTCACCCGCTGCACTCATCATTATCCAGCGAAGAGCAGCAGGCGGTGTTTGTGAAACCTCCAATGGGTGTAACTAAGATTATCATTTCCACCAACATTGCTGAGACGTCTATAACCATTGATGATGTTGTGTATGTCATCGATTCTGGGAAGATGAAAGAAAAGAGATACGACGCAGGCAAAGGAATGGAAAGTCTAGAGGACACGTTCGTGTCTCAGGCCAACGCTCTGCAGAGGAAAGGCCGAGCTGGCCGAGTCGCATCAGGGGTCTGCTTCCACTTGTTCACGAGCCACCACTACAACCACCAGCTTCTGAAGCAGCAGCTCCCAGAAATCCAGCGAGTGCCCCTGGAGCAGCTGTGCCTCAGAATTAAAATTTTAGAAATGTTTAGTACTCATAATCTCCAGTCCGTGTTCTCTCGGCTCATTGAACCTCCACATATTGATTCTCTTCGTGCCTCAAAAGTACGGTTGCGAGACTTGGGAGCCTTGACTCCAGATGAAAAACTGACCCCGCTGGGTTATCACTTGGCCTCTCTGCCCGTGGACGTGAGGATAGGCAAGCTGATGCTCTTAGGTTCTATCTTCCGCTGTTTGGACCCTGCTCTCACCATTGCTGCCAGCTTGGCTTTCAAGTCCCCTTTT	0	0	1	2	0	0	2.22769	3.6845	NA	MMU_CIRCpedia_30404	mmu-Dhx57_0007	CIRCpedia: MMU_CIRCpedia_30404,circAtlas: mmu-Dhx57_0007	NA
circDhx57_326	chr17|80565502|80567859|-	chr17	80565502	80567859	0	-	80565502	80565502	0,0,0	2	117,209	0,2148	circRNA	Dhx57	ENSMUST00000038166.9	12,11	chr17:80563077-80565502|chr17:80567859-80571376	2357	326	GTATGTGTTACAGGACGGGAGCCCATATATGCGTTCCATGAAACAGATTGCGAAGGAAAAGCTTAAAGCCAGGCACAACAGAACTGCACAGGAGGAGGTAGAGGAAGACCTGAGGCTGTCCCTCCATCTCCAGGACGAGGAGGAGTCTGTCAAAGATACAATACCTGATCAACAGTTGGATTTCAAGCAGCTCTTGATCCGTTATAAAGGGGTGAGCAAGTCAGTCATCAAGACAATGTCTGTGATGGATTTTGAAAAGGTCAACCTTGAACTAATAGAGGCCTTGTTAGAGTGGATTGTAGACGGCAAGCACGCCTACCCTCCAG	0	0	4	2	0	0	8.07079	3.6845	NA	MMU_CIRCpedia_30406	mmu-Dhx57_0006	CIRCpedia: MMU_CIRCpedia_30406,circAtlas: mmu-Dhx57_0006	NA
circDhx57_398	chr17|80567650|80572638|-	chr17	80567650	80572638	0	-	80567650	80567650	0,0,0	3	209,55,134	0,3726,4854	circRNA	Dhx57	ENSMUST00000038166.9	11,10,9	chr17:80565619-80567650|chr17:80572638-80574943	4988	398	TGACTTCTTACTGCTAGTTTTGAAGGACATTGTGATGCAGAGAGCGACCCTCCAGGTCATTCTCATGAGTGCAACTCTGGACGCTGGGCTGTTCTCCAAGTATTTCAGCTACTGCCCAGTCATCACCATCCCAGGCCGTGCATTTCCTGTTGATCAGTTTTTCCTGGAGGATGCGCTGGCTGTGACGAGGTATGTGTTACAGGACGGGAGCCCATATATGCGTTCCATGAAACAGATTGCGAAGGAAAAGCTTAAAGCCAGGCACAACAGAACTGCACAGGAGGAGGTAGAGGAAGACCTGAGGCTGTCCCTCCATCTCCAGGACGAGGAGGAGTCTGTCAAAGATACAATACCTGATCAACAGTTGGATTTCAAGCAGCTCTTGATCCGTTATAAAG	0	0	5	16	0	0	10.2985	31.3813	mmu_circ_0007037	MMU_CIRCpedia_30407	mmu-Dhx57_0010	circBase: mmu_circ_0007037,CIRCpedia: MMU_CIRCpedia_30407,circAtlas: mmu-Dhx57_0010	NA	circAtlas: hsa-DHX57_0014,circBase: hsa_circ_0119970,CIRCpedia: HSA_CIRCpedia_41210
circDhx57_523	chr17|80567650|80575068|-	chr17	80567650	80575068	0	-	80567650	80567650	0,0,0	4	209,55,134,125	0,3726,4854,7293	circRNA	Dhx57	ENSMUST00000038166.9	11,10,9,8	chr17:80565619-80567650|chr17:80575068-80576180	7418	523	TCCTCAGCCACCAGACTGTTATACTGCACCACAGGAGTGCTGCTGAGAAGGCTAGAGGGAGATGCGACTTTGCAGGGAGTCACCCACATCATTGTTGATGAAGTTCATGAGAGGACAGAAGAAAGTGACTTCTTACTGCTAGTTTTGAAGGACATTGTGATGCAGAGAGCGACCCTCCAGGTCATTCTCATGAGTGCAACTCTGGACGCTGGGCTGTTCTCCAAGTATTTCAGCTACTGCCCAGTCATCACCATCCCAGGCCGTGCATTTCCTGTTGATCAGTTTTTCCTGGAGGATGCGCTGGCTGTGACGAGGTATGTGTTACAGGACGGGAGCCCATATATGCGTTCCATGAAACAGATTGCGAAGGAAAAGCTTAAAGCCAGGCACAACAGAACTGCACAGGAGGAGGTAGAGGAAGACCTGAGGCTGTCCCTCCATCTCCAGGACGAGGAGGAGTCTGTCAAAGATACAATACCTGATCAACAGTTGGATTTCAAGCAGCTCTTGATCCGTTATAAAG	0	0	3	5	0	0	7.66782	10.8761	mmu_circ_0007038	MMU_CIRCpedia_30408	mmu-Dhx57_0019	circBase: mmu_circ_0007038,CIRCpedia: MMU_CIRCpedia_30408,circAtlas: mmu-Dhx57_0019	NA
circDhx57_1326	chr17|80577795|80583464|-	chr17	80577795	80583464	0	-	80577795	80577795	0,0,0	4	122,179,839,186	0,2565,4397,5483	circRNA	Dhx57	ENSMUST00000038166.9	6,5,4,3	chr17:80576376-80577795|chr17:80583464-80588624	5669	1326	AAGAGGCACCTCTGGGGAGGAGGAAGACAGCGAGCCCCAGTGTGGCGAGGAGCAGGGCTGGCCAGCTGGACAAGAGCCTATCTTTCTTCCTGACTGCAGTCCTTGGGAATATATAGGCCCAGAAGAAGTGGAGCCTCCTGTGCCAGAATGTGCAGTCTCACCCTTGGCAGTGCAGAAACTTTCCAGGTACGGCTTCCACACTGAGCACTGTCAGCTGGCCCTGAGGATCTGTGATGGAGACTTAGGGGCGGCACTAGAGCATCTTCTCCGCCAGTGTTTCTCAGAGACGTTTGGAGAGAGGATGGCGCTCTCTGAGGCAGCTGTTTATGTGAGCTTGAATGAGTGTGTGGAGCAGAGACAGGAAGAGACGCTTGCTCTCAAGTCCATCTGCGGAGAAAAATTCATAGAAAGAATTCAGAACAGAGTCTGGACCATTGGATTGGAACTGGATTATTTGACAAACAAATTCTGCAAGTCTAAGCAAAAGGAAAGTAGCAAAAATGTACGGGACACTTCGCCTGAAACCTGTAAATTTTACCTCAAAGGAAATTGTAAATTTGGATCAAAATGCAAATTCAAACATGAAGTGCCCCCACATCAAATGATTGGGAGAGCAGAAAGAAACGTAAATGACCCTCACCTTGACGCTGATGACGACACAACCTTTATGTATGAGCTTCAGATTCGCTTTTCTAAAGACCACAAATACCCCTACCAAGCTCCCCTGGTGGCATTTTATTCCACCAATGAGAACCTACCTCTGGCTTGTCGTTTACATATTTCTGAGTTCCTTTATGGCAAGGCCTTGGAATTTGCAAAAACTTCAGAACCTGTTGTCTATTCTCTGATCACCCTTTTAGAGGAAGAGTCAGAGATTGTCAAGTTACTAACACACACTCAACATAAGTATAGCGTTCCTCCTGTGAACGTCCCTCCAGTACCTTCCGAGACCAGAATAAGTAAACCTGCCTACCGCAAACCAGTGGTCCCAAGTAACACTTTCCTTTCTAATCAAATGCTAGAAGGGGAAAGATTGTCAGAACTCGAGGAGGATGCCGATGAGGATGAAGGACCTGCATCAATTATCGTGGAGAATGAAAGCTATGTGAACCTGAAGAAGAGGAGTTACAAAAGATACGACAGGCCGGCAAAGTCCTTATTTGCTGAGAACAGTAAGATCTGCAGGCAGTTTCAGATGAAACAGGCTTCCAGACAGTTCCACGCAATTCTGCAAGAAAGACAGTTACTGCCTGCTTGGGAAGAGAGAGAGACCATTCTGAAACTGCTGAGCAAGCACCAAGTGGTTGTCATAAGTGGTATGACTGG	0	0	3	4	0	0	6.40308	9.25585	NA	MMU_CIRCpedia_227135	NA	CIRCpedia: MMU_CIRCpedia_227135	NA	circAtlas: hsa-DHX57_0036
circArhgef33_519	chr17|80620526|80655158|+	chr17	80620526	80655158	0	+	80620526	80620526	0,0,0	5	72,110,50,165,122	0,22135,24171,34023,34510	circRNA	Arhgef33	ENSMUST00000224391.2	2,3,4,5,6	chr17:80614945-80620526|chr17:80655158-80656848	34632	519	ACCCTCTAGAGTAATCAGAAAGAAGACTTCCAAAACCTGATGTGATGTCTCCTGCTGGAGACGGGGCGCGAGGTGCAGGGAAGGGGAGGTGGCCTGACCCAGGGCGAGGATGACGAAATGCTGAAGCGTGAGCTGGAGGAGAGACGCAACGGGCACCATGGAAAAATCCAAAGCCAAGCAAGGAGAGAATGAACACATGCCGGTGAATAACCCTTCCACACAGATTTACCAGCTGCAGGCCCTGGCCTCGGAACTGAAAACGGGCTTCACAGAAGCAATGCAGGAGCTGACACGGATCCAACATGGAGAATACGCTTTGGAAGAGAAGGTCAAGAGCTGCCGATGTTCAATGGAAGAGAAAGTCACGGAGATGAAGAATTCATTAAACTACTTCAAGGAAGAGCTGAGCAATGCAATGTCCATGATTCAGGCCATCACTTCCAAGCAAGAAGAAATGCAGCAGAAAATCGAACAGCTGCAGCAGGAGAAGAGAAGAGAATCTCGAAAGGTCAAAGCCAA	0	0	1	0	0	0	2.22769	0	NA	NA	NA		NA
circArhgef33_447	chr17|80642661|80655158|+	chr17	80642661	80655158	0	+	80642661	80642661	0,0,0	4	110,50,165,122	0,2036,11888,12375	circRNA	Arhgef33	ENSMUST00000068175.6	2,3,4,5	chr17:80614945-80642661|chr17:80655158-80656848	12497	447	GTGCAGGGAAGGGGAGGTGGCCTGACCCAGGGCGAGGATGACGAAATGCTGAAGCGTGAGCTGGAGGAGAGACGCAACGGGCACCATGGAAAAATCCAAAGCCAAGCAAGGAGAGAATGAACACATGCCGGTGAATAACCCTTCCACACAGATTTACCAGCTGCAGGCCCTGGCCTCGGAACTGAAAACGGGCTTCACAGAAGCAATGCAGGAGCTGACACGGATCCAACATGGAGAATACGCTTTGGAAGAGAAGGTCAAGAGCTGCCGATGTTCAATGGAAGAGAAAGTCACGGAGATGAAGAATTCATTAAACTACTTCAAGGAAGAGCTGAGCAATGCAATGTCCATGATTCAGGCCATCACTTCCAAGCAAGAAGAAATGCAGCAGAAAATCGAACAGCTGCAGCAGGAGAAGAGAAGAGAATCTCGAAAGGTCAAAGCCAA	0	0	1	0	0	0	2.22769	0	NA	NA	NA		NA	circAtlas: hsa-ARHGEF33_0015
circArhgef33_674	chr17|80642661|80660168|+	chr17	80642661	80660168	0	+	80642661	80642661	0,0,0	6	110,50,165,122,167,60	0,2036,11888,12375,14187,17447	circRNA	Arhgef33	ENSMUST00000068175.6	2,3,4,5,6,7	chr17:80614945-80642661|chr17:80660168-80662407	17507	674	GTGCAGGGAAGGGGAGGTGGCCTGACCCAGGGCGAGGATGACGAAATGCTGAAGCGTGAGCTGGAGGAGAGACGCAACGGGCACCATGGAAAAATCCAAAGCCAAGCAAGGAGAGAATGAACACATGCCGGTGAATAACCCTTCCACACAGATTTACCAGCTGCAGGCCCTGGCCTCGGAACTGAAAACGGGCTTCACAGAAGCAATGCAGGAGCTGACACGGATCCAACATGGAGAATACGCTTTGGAAGAGAAGGTCAAGAGCTGCCGATGTTCAATGGAAGAGAAAGTCACGGAGATGAAGAATTCATTAAACTACTTCAAGGAAGAGCTGAGCAATGCAATGTCCATGATTCAGGCCATCACTTCCAAGCAAGAAGAAATGCAGCAGAAAATCGAACAGCTGCAGCAGGAGAAGAGAAGAGAATCTCGAAAGGTCAAAGCCAAGAAAGCCCAAAAGGAAGAACATGGCGCGCAGGCCGGGCCGGCATCTGCGCCTGCGCCTGGGTCTGCGCCGACTCAAGGAAGCCCCTTCCGCTCCATCAATGTCCCTGAAGCCGGTCTCCCCAGTGACGACTTCACCAACATGTTGCCTTCTCAGAACTATGAAAAAGCCCAAGAGTCAAGATCTGTTCATGTAGGAGATAGCAATGTCAAGGGGATGATGGGTCCTG	0	0	8	1	0	0	16.9139	1.84225	NA	MMU_CIRCpedia_30441	mmu-Arhgef33_0005	CIRCpedia: MMU_CIRCpedia_30441,circAtlas: mmu-Arhgef33_0005	NA	circAtlas: hsa-ARHGEF33_0009
circArhgef33_514	chr17|80654549|80660168|+	chr17	80654549	80660168	0	+	80654549	80654549	0,0,0	4	165,122,167,60	0,487,2299,5559	circRNA	Arhgef33	ENSMUST00000068175.6	4,5,6,7	chr17:80644747-80654549|chr17:80660168-80662407	5619	514	CTGCAGGCCCTGGCCTCGGAACTGAAAACGGGCTTCACAGAAGCAATGCAGGAGCTGACACGGATCCAACATGGAGAATACGCTTTGGAAGAGAAGGTCAAGAGCTGCCGATGTTCAATGGAAGAGAAAGTCACGGAGATGAAGAATTCATTAAACTACTTCAAGGAAGAGCTGAGCAATGCAATGTCCATGATTCAGGCCATCACTTCCAAGCAAGAAGAAATGCAGCAGAAAATCGAACAGCTGCAGCAGGAGAAGAGAAGAGAATCTCGAAAGGTCAAAGCCAAGAAAGCCCAAAAGGAAGAACATGGCGCGCAGGCCGGGCCGGCATCTGCGCCTGCGCCTGGGTCTGCGCCGACTCAAGGAAGCCCCTTCCGCTCCATCAATGTCCCTGAAGCCGGTCTCCCCAGTGACGACTTCACCAACATGTTGCCTTCTCAGAACTATGAAAAAGCCCAAGAGTCAAGATCTGTTCATGTAGGAGATAGCAATGTCAAGGGGATGATGGGTCCTG	0	0	1	0	0	0	2.22769	0	NA	NA	mmu-Arhgef33_0006	circAtlas: mmu-Arhgef33_0006	NA
circSos1_1018	chr17|80715674|80730214|-	chr17	80715674	80730214	0	-	80715674	80715674	0,0,0	7	117,173,118,163,120,223,104	0,322,5353,6697,10763,12017,14436	circRNA	Sos1	ENSMUST00000068714.7	19,18,17,16,15,14,13	chr17:80714387-80715674|chr17:80730214-80730544	14540	1018	GGTGTTAAATGTGTGTCGGCACTGGGTGGAGCACCATTTCTATGACTTTGAAAGAGATGCAGACCTTTTACAGAGAATGGAGGAATTTATTGGAACAGTAAGAGGTAAAGCAATGAAAAAATGGGTCGAATCCATCACTAAGATAATCCAAAGGAAAAAAATTGCAAGAGACAATGGCCCAGGTCATAACATTACATTTCAGAGCTCACCTCCCACAGTTGAGTGGCACATAAGCAGACCTGGGCACATAGAGACTTTTGACTTGCTCACCTTACACCCAATAGAAATTGCTCGGCAACTCACTTTACTTGAATCAGATCTATACCGGGCTGTGCAGCCATCAGAATTAGTTGGAAGTGTGTGGACAAAAGAAGATAAAGAAATTAATTCTCCCAACCTTCTGAAGATGATTCGGCACACCACTAACCTCACTTTGTGGTTTGAGAAATGTATTGTAGAAACAGAAAACTTAGAAGAAAGAGTAGCTGTAGTAAGTCGGATAATTGAGATTCTACAAGTCTTTCAAGAGCTGAACAACTTCAATGGTGTCCTGGAAGTTGTCAGTGCTATGAACTCGTCACCTGTTTACAGACTAGACCACACATTTGAGCAAATACCAAGCAGACAAAAGAAAATTTTAGAAGAAGCTCATGAATTGAGTGAAGATCACTATAAGAAATATTTGGCAAAACTCAGGTCTATTAATCCACCGTGTGTGCCTTTCTTTGGAATTTATCTCACAAATATCCTGAAGACAGAAGAGGGCAACCCTGAGGTCCTGAGGAGACACGGGAAAGAGCTTATTAACTTCAGCAAGAGGAGGAGAGTGGCCGAGATCACAGGCGAGATCCAGCAGTACCAGAACCAGCCCTACTGCTTACGGGTGGAGCCGGACATCAAGAGGTTCTTTGAAAACTTGAATCCAATGGGAAACAGCATGGAGAAAGAATTTACAGACTATCTGTTCAACAAATCCCTAGAAATAGAACCCCGGCACCCTAAGCCTCTTCCGAGATTC	0	0	13	14	0	0	28.8247	29.5744	mmu_circ_0007042	MMU_CIRCpedia_30483	mmu-Sos1_0018	circBase: mmu_circ_0007042,CIRCpedia: MMU_CIRCpedia_30483,circAtlas: mmu-Sos1_0018	NA
circSos1_454	chr17|80715996|80722534|-	chr17	80715996	80722534	0	-	80715996	80715996	0,0,0	3	173,118,163	0,5031,6375	circRNA	Sos1	ENSMUST00000068714.7	18,17,16	chr17:80715791-80715996|chr17:80722534-80726437	6538	454	ATGTATTGTAGAAACAGAAAACTTAGAAGAAAGAGTAGCTGTAGTAAGTCGGATAATTGAGATTCTACAAGTCTTTCAAGAGCTGAACAACTTCAATGGTGTCCTGGAAGTTGTCAGTGCTATGAACTCGTCACCTGTTTACAGACTAGACCACACATTTGAGCAAATACCAAGCAGACAAAAGAAAATTTTAGAAGAAGCTCATGAATTGAGTGAAGATCACTATAAGAAATATTTGGCAAAACTCAGGTCTATTAATCCACCGTGTGTGCCTTTCTTTGGAATTTATCTCACAAATATCCTGAAGACAGAAGAGGGCAACCCTGAGGTCCTGAGGAGACACGGGAAAGAGCTTATTAACTTCAGCAAGAGGAGGAGAGTGGCCGAGATCACAGGCGAGATCCAGCAGTACCAGAACCAGCCCTACTGCTTACGGGTGGAGCCGGACATCAAG	0	0	1	1	0	0	2.22769	2.08272	NA	MMU_CIRCpedia_30484	mmu-Sos1_0030	CIRCpedia: MMU_CIRCpedia_30484,circAtlas: mmu-Sos1_0030	NA
circSos1_933	chr17|80721027|80731640|-	chr17	80721027	80731640	0	-	80721027	80721027	0,0,0	7	118,163,120,223,104,123,82	0,1344,5410,6664,9083,9517,10531	circRNA	Sos1	ENSMUST00000068714.7	17,16,15,14,13,12,11	chr17:80716169-80721027|chr17:80731640-80740925	10613	933	ATCCAAATTTTGTTCGGACGTTTCTTACAACATACAGGTCCTTTTGCAGACCTCAAGAACTACTGAGTCTTCTGATAGAAAGATTTGAAATTCCAGAGCCTGAGCCAACAGAAGCTGATCGCATAGCTATAGAGAATGGAGATCAGCCCCTGAGTGCAGAGCTGAAGAGGTTTAGAAAGGAATATATTCAGCCTGTGCAGTTGAGGGTGTTAAATGTGTGTCGGCACTGGGTGGAGCACCATTTCTATGACTTTGAAAGAGATGCAGACCTTTTACAGAGAATGGAGGAATTTATTGGAACAGTAAGAGGTAAAGCAATGAAAAAATGGGTCGAATCCATCACTAAGATAATCCAAAGGAAAAAAATTGCAAGAGACAATGGCCCAGGTCATAACATTACATTTCAGAGCTCACCTCCCACAGTTGAGTGGCACATAAGCAGACCTGGGCACATAGAGACTTTTGACTTGCTCACCTTACACCCAATAGAAATTGCTCGGCAACTCACTTTACTTGAATCAGATCTATACCGGGCTGTGCAGCCATCAGAATTAGTTGGAAGTGTGTGGACAAAAGAAGATAAAGAAATTAATTCTCCCAACCTTCTGAAGATGATTCGGCACACCACTAACCTCACTTTGTGGTTTGAGAAATGTATTGTAGAAACAGAAAACTTAGAAGAAAGAGTAGCTGTAGTAAGTCGGATAATTGAGATTCTACAAGTCTTTCAAGAGCTGAACAACTTCAATGGTGTCCTGGAAGTTGTCAGTGCTATGAACTCGTCACCTGTTTACAGACTAGACCACACATTTGAGCAAATACCAAGCAGACAAAAGAAAATTTTAGAAGAAGCTCATGAATTGAGTGAAGATCACTATAAGAAATATTTGGCAAAACTCAGGTCTATTAATCCACCGTGTGTGCCTTTCTTTG	0	0	3	1	0	0	6.40308	2.31396	NA	NA	mmu-Sos1_0031	circAtlas: mmu-Sos1_0031	NA
ciSos1_543	chr17|80756143|80756686|-	chr17	80756143	80756686	0	-	80756143	80756143	0,0,0	1	543	0	ciRNA	Sos1	ENSMUST00000068714.7	6	chr17:80753141-80756686	543	543	GTAAGTATATCAATTATATTGTCAATTATATAGCAAGAGAAGTCTGTCTGTAAGTACATTGGCATTAAAATGGGGTTCATAATTCCTATTTCCAGCTCAAGTCACATACCGTTGCTTCTTTTCCATCATAGGTCAACATTTATTACTGTTACCAGGTACAGAAATAGTTATCAAGCACTACGCCCAGTCTCGGTGTCACTCTGAAACTTTGATAGAAAGATCAAGGCAAGGCCACCCGTGAGTGAGAAAAGCTTGGGTGTAGGGTCCTAGTCCTCACAGCTCACTGCTCAGATCACTGCTGTGTATTACATGTGTGGCTCCAGGCGAGTTACCGATATTTTGCTTCTCTATACACATTTGTAAAGCAAGAAGAATAACAATAAGAAGTCTCAAATTTTTTTTTTGTAAGTTAAGATAATCTCCCTTAAATATTTGGCTAATTCCCTTTACATAGTAAAATAACCAGTACGTGATAGCCACATTTGTTTTTAGAATTGAACAATGAGGTGCTAGGAAACTCAGCCCATGGCATAGACAGTTCAG	0	0	1	0	0	0	2.22769	0	NA	NA	NA		NA	circAtlas: hsa-SOS1_0002,circBase: hsa_circ_0119989,CIRCpedia: HSA_CIRCpedia_91818
circMap4k3_276	chr17|80904981|80909725|-	chr17	80904981	80909725	0	-	80904981	80904981	0,0,0	2	172,104	0,4640	circRNA	Map4k3	ENSMUST00000234585.2	14,13	chr17:80900588-80904981|chr17:80909725-80911411	4744	276	TGAGAAATCCTTACACGGGCCATAAGTACCTGTGCGGGGCGCTTCAGACCAGCATTGTTCTATTAGAATGGGTTGAGCCAATGCAGAAATTTATGTTAATTAAGCACATAGAGTTTCCTATGCCGTGTCCACTCCGGATGTTTGAGATGCTGGTGGTCCCTGAGCAGGAGTACCCTCTGGTCTGTGTTGGCGTCAGCAGAGGGCGAGACTTCAACCAAGTGGTTCGGTTTGAGACGGTCAATCCCAATTCTACCTCGTCGTGGTTTACAGAGTCAG	0	0	1	1	0	0	2.22769	1.84225	NA	MMU_CIRCpedia_30549	mmu-Map4k3_0052	CIRCpedia: MMU_CIRCpedia_30549,circAtlas: mmu-Map4k3_0052	NA
circMap4k3_281	chr17|80909621|80913313|-	chr17	80909621	80913313	0	-	80909621	80909621	0,0,0	3	104,59,118	0,1790,3574	circRNA	Map4k3	ENSMUST00000112389.9	28,27,26	chr17:80905153-80909621|chr17:80913313-80913388	3692	281	GCAAAGCCTCTCAGCTTTACTCCCACAACTTACCGGGGCTTTTCGATTATGCAAGACAGATGCAGAAGCTTCCAGTAGCCATCCCAGCACACAAGCTCCCCGACCGAATACTGCCCAGGAAATTTGCTGTATCAGCAAAGATTCCTGAAACCAAATGGTGCCAGAAGTGCTGCGTGGTGAGAAATCCTTACACGGGCCATAAGTACCTGTGCGGGGCGCTTCAGACCAGCATTGTTCTATTAGAATGGGTTGAGCCAATGCAGAAATTTATGTTAATTAAG	0	0	1	0	0	0	2.22769	0	mmu_circ_0007044	MMU_CIRCpedia_30550	mmu-Map4k3_0071	circBase: mmu_circ_0007044,CIRCpedia: MMU_CIRCpedia_30550,circAtlas: mmu-Map4k3_0071	NA
circMap4k3_342	chr17|80909621|80913449|-	chr17	80909621	80913449	0	-	80909621	80909621	0,0,0	4	104,59,118,61	0,1790,3574,3767	circRNA	Map4k3	ENSMUST00000112389.9	28,27,26,25	chr17:80905153-80909621|chr17:80913449-80917180	3828	342	CTGTTCCCCCGCAGGTGTACGTGGCTGTATGTGATGAACAATTGCCTGCTGTCAGTCTCGGGCAAAGCCTCTCAGCTTTACTCCCACAACTTACCGGGGCTTTTCGATTATGCAAGACAGATGCAGAAGCTTCCAGTAGCCATCCCAGCACACAAGCTCCCCGACCGAATACTGCCCAGGAAATTTGCTGTATCAGCAAAGATTCCTGAAACCAAATGGTGCCAGAAGTGCTGCGTGGTGAGAAATCCTTACACGGGCCATAAGTACCTGTGCGGGGCGCTTCAGACCAGCATTGTTCTATTAGAATGGGTTGAGCCAATGCAGAAATTTATGTTAATTAAG	0	0	1	0	0	0	2.22769	0	NA	NA	NA		NA
circMap4k3_320	chr17|80917180|80921456|-	chr17	80917180	80921456	0	-	80917180	80917180	0,0,0	4	80,85,42,113	0,2279,3716,4163	circRNA	Map4k3	ENSMUST00000112389.9	24,23,22,21	chr17:80913449-80917180|chr17:80921456-80922445	4276	320	GAAATGGAGTGAACTCCTTCCAGCTAAATGGTGAGCGAGACGGATCATTATATCAGCAGCAGAGTGAGCAAAGAGGCACAAACCTTTCAAGAAAGGAGAAGAAGGACGTCCCGAAACCAATTAGTAATGGTCTTCCCCCAACACCTAAAGTGCATATGGGAGCGTGTTTTTCAAAGGTTTTTAATGGATGTCCCTTGAAAATCCACTGTGCCACATCCTGGATAAACCCAGACACGAGAGACCAGTACTTGATATTTGGCGCTGAAGAGGGCATTTATACCCTTAATCTCAATGAACTTCATGAAACATCAATGGAACAG	0	0	1	2	0	0	2.22769	3.6845	NA	MMU_CIRCpedia_30555	mmu-Map4k3_0019	CIRCpedia: MMU_CIRCpedia_30555,circAtlas: mmu-Map4k3_0019	NA	circAtlas: hsa-MAP4K3_0207
circMap4k3_477	chr17|80922445|80937902|-	chr17	80922445	80937902	0	-	80922445	80922445	0,0,0	7	160,43,54,39,59,63,59	0,1469,3277,3540,9039,14269,15398	circRNA	Map4k3	ENSMUST00000112389.9	20,19,18,17,16,15,14	chr17:80921456-80922445|chr17:80937902-80944148	15457	477	TTGGCCAGGTAAAATTTGATCCGCCCTTAAGGAAGGAGACAGAGCCACATCACGAACTTCCCGACAGTGATGGTTTTTTCGACAGTTCAGAAGAAATATACTACACTGCAAGATCTAATCTGGATCTGCAACTAGAGTACGGACAAGGACACCAAAGCCATTGCTTCTTAGGTGGCAACAAGAGTCTTCTGAAGTCTGTTGAAGAGGAATTACATCAGCGAGGACATGTGGCACACTTAGAAGATGACGAAGGCGACGATGACGACTCTAAGCATTCAACCATGAAAGCAAAAGTCCCGCCTCCTCTGCCACCAAAGCCTAAATCCATCTTCATACCACAGGATACACATTCTGCTGAGGACGGTAATCAAGGAACAATCAAGAGATGTCCCTCATCAGGGAGCCCGGCAAAGCCATCCCACGTTCCACCTAGACCACCTCCGCCCAGGTTACCGCCACAGAAGCCTGCTGTTTTAG	0	0	5	0	0	0	10.5785	0	NA	NA	mmu-Map4k3_0055	circAtlas: mmu-Map4k3_0055	NA
circMap4k3_556	chr17|80922445|80944227|-	chr17	80922445	80944227	0	-	80922445	80922445	0,0,0	8	160,43,54,39,59,63,59,79	0,1469,3277,3540,9039,14269,15398,21703	circRNA	Map4k3	ENSMUST00000112389.9	20,19,18,17,16,15,14,13	chr17:80921456-80922445|chr17:80944227-80951560	21782	556	CCTCTTGTTGCCGTACCACATAGAATTCCTTCAACGAGTAGAAATGTGAGAGAAGAAAAAACACGCTCAGAGATAAACTTTGGCCAGGTAAAATTTGATCCGCCCTTAAGGAAGGAGACAGAGCCACATCACGAACTTCCCGACAGTGATGGTTTTTTCGACAGTTCAGAAGAAATATACTACACTGCAAGATCTAATCTGGATCTGCAACTAGAGTACGGACAAGGACACCAAAGCCATTGCTTCTTAGGTGGCAACAAGAGTCTTCTGAAGTCTGTTGAAGAGGAATTACATCAGCGAGGACATGTGGCACACTTAGAAGATGACGAAGGCGACGATGACGACTCTAAGCATTCAACCATGAAAGCAAAAGTCCCGCCTCCTCTGCCACCAAAGCCTAAATCCATCTTCATACCACAGGATACACATTCTGCTGAGGACGGTAATCAAGGAACAATCAAGAGATGTCCCTCATCAGGGAGCCCGGCAAAGCCATCCCACGTTCCACCTAGACCACCTCCGCCCAGGTTACCGCCACAGAAGCCTGCTGTTTTAG	0	0	1	1	0	0	2.22769	1.84225	NA	MMU_CIRCpedia_217551	mmu-Map4k3_0050	CIRCpedia: MMU_CIRCpedia_217551,circAtlas: mmu-Map4k3_0050	NA
circMap4k3_1004	chr17|80923914|80961896|-	chr17	80923914	80961896	0	-	80923914	80923914	0,0,0	15	43,54,39,59,63,59,79,111,82,63,132,73,43,48,56	0,1808,2071,7570,12800,13929,20234,27646,27841,28006,28228,33041,34599,37376,37926	circRNA	Map4k3	ENSMUST00000112389.9	19,18,17,16,15,14,13,12,11,10,9,8,7,6,5	chr17:80922605-80923914|chr17:80961896-80963285	37982	1004	TAACTGGACCCCTTTCAGAACTGCAGATTGCATATGTTAGCAGAGAAACTCTACAGGGATTGTATTACCTTCACAGTAAAGGAAAAATGCACCGAGATATAAAGGGCGCTAACATTCTCCTAACGGATAATGGTCACGTGAAACTAGCTGATTTTGGAGTTTCTGCACAGATAACAGCTACAATTGCCAAACGGAAGTCCTTCATTGGAACGCCATATTGGATGGCCCCAGAAGTCGCGGCTGTTGAGAGGAAAGGCGGGTACAATCAACTGTGTGACCTCTGGGCGGTGGGCATCACTGCCATCGAGCTGGCGGAGCTCCAGCCACCCATGTTTGACCTTCACCCGATGAGGGCATTGTTTCTAATGACAAAAAGCAATTTCCAGCCTCCTAAACTAAAAGATAAGTTGAAGTGGTCAAATAGTTTCCATCATTTTGTGAAGATGGCTCTTACCAAAAATCCAAAGAAAAGACCCAATGCAGAAAAGCTGTTACAGCATCCCTTTGTCACACAGCCTCTGACACGGTCTTTGGCAATCGAGTTGCTGGACAAAGTGAATAATCCAGACCATTCCACATACCACGATTTTGATGATGATGACCCAGAGCCTCTTGTTGCCGTACCACATAGAATTCCTTCAACGAGTAGAAATGTGAGAGAAGAAAAAACACGCTCAGAGATAAACTTTGGCCAGGTAAAATTTGATCCGCCCTTAAGGAAGGAGACAGAGCCACATCACGAACTTCCCGACAGTGATGGTTTTTTCGACAGTTCAGAAGAAATATACTACACTGCAAGATCTAATCTGGATCTGCAACTAGAGTACGGACAAGGACACCAAAGCCATTGCTTCTTAGGTGGCAACAAGAGTCTTCTGAAGTCTGTTGAAGAGGAATTACATCAGCGAGGACATGTGGCACACTTAGAAGATGACGAAGGCGACGATGACGACTCTAAGCATTCAACCATGAAAGCAAAAGTCCCGCCTCCTCTGCCACCAAAG	0	0	1	0	0	0	2.22769	0	NA	NA	NA		NA	circAtlas: hsa-MAP4K3_0169,CIRCpedia: HSA_CIRCpedia_134150
circMap4k3_905	chr17|80925722|80961338|-	chr17	80925722	80961338	0	-	80925722	80925722	0,0,0	13	54,39,59,63,59,79,111,82,63,132,73,43,48	0,263,5762,10992,12121,18426,25838,26033,26198,26420,31233,32791,35568	circRNA	Map4k3	ENSMUST00000112389.9	18,17,16,15,14,13,12,11,10,9,8,7,6	chr17:80923957-80925722|chr17:80961338-80961840	35616	905	GGATTGTATTACCTTCACAGTAAAGGAAAAATGCACCGAGATATAAAGGGCGCTAACATTCTCCTAACGGATAATGGTCACGTGAAACTAGCTGATTTTGGAGTTTCTGCACAGATAACAGCTACAATTGCCAAACGGAAGTCCTTCATTGGAACGCCATATTGGATGGCCCCAGAAGTCGCGGCTGTTGAGAGGAAAGGCGGGTACAATCAACTGTGTGACCTCTGGGCGGTGGGCATCACTGCCATCGAGCTGGCGGAGCTCCAGCCACCCATGTTTGACCTTCACCCGATGAGGGCATTGTTTCTAATGACAAAAAGCAATTTCCAGCCTCCTAAACTAAAAGATAAGTTGAAGTGGTCAAATAGTTTCCATCATTTTGTGAAGATGGCTCTTACCAAAAATCCAAAGAAAAGACCCAATGCAGAAAAGCTGTTACAGCATCCCTTTGTCACACAGCCTCTGACACGGTCTTTGGCAATCGAGTTGCTGGACAAAGTGAATAATCCAGACCATTCCACATACCACGATTTTGATGATGATGACCCAGAGCCTCTTGTTGCCGTACCACATAGAATTCCTTCAACGAGTAGAAATGTGAGAGAAGAAAAAACACGCTCAGAGATAAACTTTGGCCAGGTAAAATTTGATCCGCCCTTAAGGAAGGAGACAGAGCCACATCACGAACTTCCCGACAGTGATGGTTTTTTCGACAGTTCAGAAGAAATATACTACACTGCAAGATCTAATCTGGATCTGCAACTAGAGTACGGACAAGGACACCAAAGCCATTGCTTCTTAGGTGGCAACAAGAGTCTTCTGAAGTCTGTTGAAGAGGAATTACATCAGCGAGGACATGTGGCACACTTAGAAGATGACGAAGGCGACGATGACGACTCTAAGCA	0	0	3	0	0	0	6.68306	0	NA	NA	mmu-Map4k3_0033	circAtlas: mmu-Map4k3_0033	NA
circMap4k3_526	chr17|80937843|80952274|-	chr17	80937843	80952274	0	-	80937843	80937843	0,0,0	6	59,79,111,82,63,132	0,6305,13717,13912,14077,14299	circRNA	Map4k3	ENSMUST00000112389.9	14,13,12,11,10,9	chr17:80936777-80937843|chr17:80952274-80956955	14431	526	GATGGCCCCAGAAGTCGCGGCTGTTGAGAGGAAAGGCGGGTACAATCAACTGTGTGACCTCTGGGCGGTGGGCATCACTGCCATCGAGCTGGCGGAGCTCCAGCCACCCATGTTTGACCTTCACCCGATGAGGGCATTGTTTCTAATGACAAAAAGCAATTTCCAGCCTCCTAAACTAAAAGATAAGTTGAAGTGGTCAAATAGTTTCCATCATTTTGTGAAGATGGCTCTTACCAAAAATCCAAAGAAAAGACCCAATGCAGAAAAGCTGTTACAGCATCCCTTTGTCACACAGCCTCTGACACGGTCTTTGGCAATCGAGTTGCTGGACAAAGTGAATAATCCAGACCATTCCACATACCACGATTTTGATGATGATGACCCAGAGCCTCTTGTTGCCGTACCACATAGAATTCCTTCAACGAGTAGAAATGTGAGAGAAGAAAAAACACGCTCAGAGATAAACTTTGGCCAGGTAAAATTTGATCCGCCCTTAAGGAAGGAGACAGAGCCACATCACGAACTT	0	0	4	2	0	0	8.63076	4.16544	NA	NA	mmu-Map4k3_0003	circAtlas: mmu-Map4k3_0003	NA	circAtlas: hsa-MAP4K3_0090
circMap4k3_540	chr17|80944148|80957028|-	chr17	80944148	80957028	0	-	80944148	80944148	0,0,0	6	79,111,82,63,132,73	0,7412,7607,7772,7994,12807	circRNA	Map4k3	ENSMUST00000112389.9	13,12,11,10,9,8	chr17:80937902-80944148|chr17:80957028-80958513	12880	540	CTGATTTTGGAGTTTCTGCACAGATAACAGCTACAATTGCCAAACGGAAGTCCTTCATTGGAACGCCATATTGGATGGCCCCAGAAGTCGCGGCTGTTGAGAGGAAAGGCGGGTACAATCAACTGTGTGACCTCTGGGCGGTGGGCATCACTGCCATCGAGCTGGCGGAGCTCCAGCCACCCATGTTTGACCTTCACCCGATGAGGGCATTGTTTCTAATGACAAAAAGCAATTTCCAGCCTCCTAAACTAAAAGATAAGTTGAAGTGGTCAAATAGTTTCCATCATTTTGTGAAGATGGCTCTTACCAAAAATCCAAAGAAAAGACCCAATGCAGAAAAGCTGTTACAGCATCCCTTTGTCACACAGCCTCTGACACGGTCTTTGGCAATCGAGTTGCTGGACAAAGTGAATAATCCAGACCATTCCACATACCACGATTTTGATGATGATGACCCAGAGCCTCTTGTTGCCGTACCACATAGAATTCCTTCAACGAGTAGAAATGTGAGAGAAGAAAAAACACGCTCAGAGATAAACT	0	0	1	0	0	0	2.22769	0	NA	NA	NA		NA	circAtlas: hsa-MAP4K3_0013,circBase: hsa_circ_0054208,CIRCpedia: HSA_CIRCpedia_41254
circMap4k3_388	chr17|80951560|80952274|-	chr17	80951560	80952274	0	-	80951560	80951560	0,0,0	4	111,82,63,132	0,195,360,582	circRNA	Map4k3	ENSMUST00000112389.9	12,11,10,9	chr17:80944227-80951560|chr17:80952274-80956955	714	388	GATGGCCCCAGAAGTCGCGGCTGTTGAGAGGAAAGGCGGGTACAATCAACTGTGTGACCTCTGGGCGGTGGGCATCACTGCCATCGAGCTGGCGGAGCTCCAGCCACCCATGTTTGACCTTCACCCGATGAGGGCATTGTTTCTAATGACAAAAAGCAATTTCCAGCCTCCTAAACTAAAAGATAAGTTGAAGTGGTCAAATAGTTTCCATCATTTTGTGAAGATGGCTCTTACCAAAAATCCAAAGAAAAGACCCAATGCAGAAAAGCTGTTACAGCATCCCTTTGTCACACAGCCTCTGACACGGTCTTTGGCAATCGAGTTGCTGGACAAAGTGAATAATCCAGACCATTCCACATACCACGATTTTGATGATGATGACCCAGAG	0	0	15	23	0	0	33.4249	46.4044	mmu_circ_0007048	MMU_CIRCpedia_30563	mmu-Map4k3_0049	circBase: mmu_circ_0007048,CIRCpedia: MMU_CIRCpedia_30563,circAtlas: mmu-Map4k3_0049	NA	circAtlas: hsa-MAP4K3_0053,circBase: hsa_circ_0054209,CIRCpedia: HSA_CIRCpedia_375218
circMap4k3_376	chr17|80956955|80971511|-	chr17	80956955	80971511	0	-	80956955	80956955	0,0,0	6	73,43,48,56,65,91	0,1558,4335,4885,6330,14465	circRNA	Map4k3	ENSMUST00000112389.9	8,7,6,5,4,3	chr17:80952274-80956955|chr17:80971511-80988296	14556	376	GAGAAGACTTTGCGGTTGTACAGCAAGAAATCATTATGATGAAAGACTGCAAACACCCAAACATTGTTGCTTATTTTGGAAGCTATCTCAGGCGAGATAAACTTTGGATTTGCATGGAATTCTGTGGAGGTGGCTCTTTACAGGACATATATCATGTAACTGGACCCCTTTCAGAACTGCAGATTGCATATGTTAGCAGAGAAACTCTACAGGGATTGTATTACCTTCACAGTAAAGGAAAAATGCACCGAGATATAAAGGGCGCTAACATTCTCCTAACGGATAATGGTCACGTGAAACTAGCTGATTTTGGAGTTTCTGCACAGATAACAGCTACAATTGCCAAACGGAAGTCCTTCATTGGAACGCCATATTG	0	0	1	1	0	0	2.22769	2.08272	NA	MMU_CIRCpedia_214063	mmu-Map4k3_0007	CIRCpedia: MMU_CIRCpedia_214063,circAtlas: mmu-Map4k3_0007	NA	circAtlas: hsa-MAP4K3_0120
circMap4k3_169	chr17|80961290|80963350|-	chr17	80961290	80963350	0	-	80961290	80961290	0,0,0	3	48,56,65	0,550,1995	circRNA	Map4k3	ENSMUST00000112389.9	6,5,4	chr17:80958556-80961290|chr17:80963350-80971420	2060	169	GCGAGATAAACTTTGGATTTGCATGGAATTCTGTGGAGGTGGCTCTTTACAGGACATATATCATGTAACTGGACCCCTTTCAGAACTGCAGATTGCATATGTTAGCAGAGAAACTCTACAGGGATTGTATTACCTTCACAGTAAAGGAAAAATGCACCGAGATATAAAG	0	0	39	46	0	0	88.801	95.9072	mmu_circ_0000821	MMU_CIRCpedia_30570	mmu-Map4k3_0001	circBase: mmu_circ_0000821,CIRCpedia: MMU_CIRCpedia_30570,circAtlas: mmu-Map4k3_0001	mmu_circMap4k3_001	circAtlas: hsa-MAP4K3_0009,circBase: hsa_circ_0054213,CIRCpedia: HSA_CIRCpedia_41260
circMap4k3_318	chr17|80961290|80988354|-	chr17	80961290	80988354	0	-	80961290	80961290	0,0,0	5	48,56,65,91,58	0,550,1995,10130,27006	circRNA	Map4k3	ENSMUST00000112389.9	6,5,4,3,2	chr17:80958556-80961290|chr17:80988354-81035222	27064	318	GCACGGAATGTCAACACTGGAGAATTAGCAGCAATTAAAGTGATAAAATTGGAACCAGGAGAAGACTTTGCGGTTGTACAGCAAGAAATCATTATGATGAAAGACTGCAAACACCCAAACATTGTTGCTTATTTTGGAAGCTATCTCAGGCGAGATAAACTTTGGATTTGCATGGAATTCTGTGGAGGTGGCTCTTTACAGGACATATATCATGTAACTGGACCCCTTTCAGAACTGCAGATTGCATATGTTAGCAGAGAAACTCTACAGGGATTGTATTACCTTCACAGTAAAGGAAAAATGCACCGAGATATAAAG	0	0	1	0	0	0	2.22769	0	NA	NA	NA		NA	circAtlas: hsa-MAP4K3_0017,CIRCpedia: HSA_CIRCpedia_91835
circThumpd2_384	chr17|81340060|81351616|-	chr17	81340060	81351616	0	-	81340060	81340060	0,0,0	4	109,115,72,88	0,4866,5473,11468	circRNA	Thumpd2	ENSMUST00000025093.6	9,8,7,6	chr17:81334399-81340060|chr17:81351616-81357365	11556	384	AATGCCCTTGGCCAGCAGAACTTACATCCAGACAGCTGGGCTGCGGTCAACCATAGCGTGGGCCATGGCGTCCATTGCAGAAATTAAGGCTGGAGCACTGGTTTTAGATCCGATGTGTGGCCTTGGGACTATACTTGTGGAAGCAGCCGAAGAGTGGCCAGATGTATTTTACATGGGTGCTGATATGAGTGACGCACAGTTACTTGGCGCATGTGACAATCTGAAGGCTGCAGGCCTTACAGACAGGATTGAGTTACTTAAAAGCTCTGTTACAGATTTACCACTGCCATCACAAAGTACGGATGTTATTATTTCTGACATTCCATTTGGGAAAAAATTTAAGTTAGGAAAAGACATCAAAAGCATTCTACAAGAAATGGAAAG	0	0	1	0	0	0	2.22769	0	NA	MMU_CIRCpedia_30698	mmu-Thumpd2_0002	CIRCpedia: MMU_CIRCpedia_30698,circAtlas: mmu-Thumpd2_0002	NA	circAtlas: hsa-MAP4K3_0011,circBase: hsa_circ_0054215,CIRCpedia: HSA_CIRCpedia_163633
circSlc8a1_276	chr17|81715495|81715771|-	chr17	81715495	81715771	0	-	81715495	81715495	0,0,0	1	276	0	circRNA	Slc8a1	ENSMUST00000234131.2	7	chr17:81696496-81715495|chr17:81715771-81735610	276	276	GGGAAGATGACGATGATGATGAATGTGGGGAGGAGAAGCTGCCCTCCTGTTTTGATTACGTGATGCACTTTCTCACAGTGTTCTGGAAGGTTCTGTTTGCCTTCGTCCCACCTACAGAATACTGGAATGGCTGGGCCTGCTTCATTGTCTCCATCCTCATGATCGGCCTACTGACCGCCTTCATTGGAGACCTGGCTTCCCACTTTGGCTGCACCATTGGTCTGAAAGATTCCGTGACTGCCGTTGTGTTTGTTGCTCTTGGAACCTCGGTGCCAG	0	0	2	0	0	0	4.45537	0	NA	MMU_CIRCpedia_30807	mmu-Slc8a1_0013	CIRCpedia: MMU_CIRCpedia_30807,circAtlas: mmu-Slc8a1_0013	mmu_circSlc8a1_001	circAtlas: hsa-SLC8A1_0007,circBase: hsa_circ_0120047
circSlc8a1_507	chr17|81715495|81740203|-	chr17	81715495	81740203	0	-	81715495	81715495	0,0,0	3	276,100,131	0,20115,24577	circRNA	Slc8a1	ENSMUST00000234131.2	7,6,5	chr17:81696496-81715495|chr17:81740203-81745173	24708	507	AGGAATATGATGACAAGCAGCCACTGACCAGCAAAGAAGAGGAGGAGAGGCGCATTGCGGAAATGGGGCGCCCCATCCTAGGCGAGCACACCAAGCTGGAGGTGATCATCGAAGAGTCTTACGAATTCAAGAGCACTGTGGACAAACTCATTAAGAAGACGAACCTGGCCCTTGTGGTGGGGACCAACAGCTGGAGAGAGCAGTTTATCGAAGCCATCACTGTCAGCGCTGGGGAAGATGACGATGATGATGAATGTGGGGAGGAGAAGCTGCCCTCCTGTTTTGATTACGTGATGCACTTTCTCACAGTGTTCTGGAAGGTTCTGTTTGCCTTCGTCCCACCTACAGAATACTGGAATGGCTGGGCCTGCTTCATTGTCTCCATCCTCATGATCGGCCTACTGACCGCCTTCATTGGAGACCTGGCTTCCCACTTTGGCTGCACCATTGGTCTGAAAGATTCCGTGACTGCCGTTGTGTTTGTTGCTCTTGGAACCTCGGTGCCAG	0	0	1	1	0	0	2.22769	2.08272	mmu_circ_0007051	MMU_CIRCpedia_30808	mmu-Slc8a1_0005	circBase: mmu_circ_0007051,CIRCpedia: MMU_CIRCpedia_30808,circAtlas: mmu-Slc8a1_0005	NA	circAtlas: hsa-SLC8A1_0011,CIRCpedia: HSA_CIRCpedia_41267
circSlc8a1_231	chr17|81735610|81740203|-	chr17	81735610	81740203	0	-	81735610	81735610	0,0,0	2	100,131	0,4462	circRNA	Slc8a1	ENSMUST00000234131.2	6,5	chr17:81715771-81735610|chr17:81740203-81745173	4593	231	AGGAATATGATGACAAGCAGCCACTGACCAGCAAAGAAGAGGAGGAGAGGCGCATTGCGGAAATGGGGCGCCCCATCCTAGGCGAGCACACCAAGCTGGAGGTGATCATCGAAGAGTCTTACGAATTCAAGAGCACTGTGGACAAACTCATTAAGAAGACGAACCTGGCCCTTGTGGTGGGGACCAACAGCTGGAGAGAGCAGTTTATCGAAGCCATCACTGTCAGCGCTG	0	0	1	1	0	0	2.22769	2.31396	NA	MMU_CIRCpedia_30817	mmu-Slc8a1_0009	CIRCpedia: MMU_CIRCpedia_30817,circAtlas: mmu-Slc8a1_0009	NA
circSlc8a1_425	chr17|81735610|81753022|-	chr17	81735610	81753022	0	-	81735610	81735610	0,0,0	5	100,131,69,18,107	0,4462,9563,13591,17305	circRNA	Slc8a1	ENSMUST00000234131.2	6,5,4,3,2	chr17:81715771-81735610|chr17:81753022-81955237	17412	425	CAAAACAATATCAGTCAAGGTAATCGATGACGAGGAGTATGAGAAAAACAAGACCTTCTTCATTGAGATTGGAGAGCCCCGTCTGGTGGAGATGAGTGAGAAGAAAGGTGGCTTCACATTAACAGGCCAACCTATCTTCAGGAAGGTCCATGCTAGAGATCATCCGATTCCCTCTACTGTAATCACCATCTCAGAGGAATATGATGACAAGCAGCCACTGACCAGCAAAGAAGAGGAGGAGAGGCGCATTGCGGAAATGGGGCGCCCCATCCTAGGCGAGCACACCAAGCTGGAGGTGATCATCGAAGAGTCTTACGAATTCAAGAGCACTGTGGACAAACTCATTAAGAAGACGAACCTGGCCCTTGTGGTGGGGACCAACAGCTGGAGAGAGCAGTTTATCGAAGCCATCACTGTCAGCGCTG	0	0	67	72	0	0	155.752	151.816	mmu_circ_0000822	MMU_CIRCpedia_30819	mmu-Slc8a1_0001	circBase: mmu_circ_0000822,CIRCpedia: MMU_CIRCpedia_30819,circAtlas: mmu-Slc8a1_0001	NA	circAtlas: hsa-SLC8A1_0010,circBase: hsa_circ_0120051,CIRCpedia: HSA_CIRCpedia_122310
ciPkdcc_230	chr17|83529298|83529528|+	chr17	83529298	83529528	1	+	83529298	83529298	0,0,0	1	230	0	ciRNA	Pkdcc	ENSMUST00000170794.8	4	chr17:83529298-83529554	230	230	GTAAGCCTCAGGACCCGTACACATCGGATTACCTGCCCCTGCCCTATCAGAAATAGGGACAAGCATGACCCTGGGACATGCAAGGTCTAGGACCCATTATATTCTAAGATAGTGTTCTGTGGTAAGGACCCTCCTTAGCCACCAAGTCCTGGCTTCGGGAAGGAAAGAGGGTGGCTTCCCATGGGAGGAATGGGAGTGGGAGCCAGGCATGTGGTGGTAACCGGGCATGT	0	0	1	0	0	0	2.22769	0	NA	NA	NA		NA	CIRCpedia: HSA_CIRCpedia_41275
circEml4_675	chr17|83717454|83735677|+	chr17	83717454	83735677	0	+	83717454	83717454	0,0,0	6	183,130,174,129,26,33	0,11580,15232,17197,17974,18190	circRNA	Eml4	ENSMUST00000096766.12	2,3,4,5,6,7	chr17:83658668-83717454|chr17:83735677-83747459	18223	675	ATGATAGTATTTCTGCTGCAAGTACCTCTGACGTTCAAGACCGCCTCTCAGCTCTTGAGTCACGAGTTCAACAACAAGAAGATGAAATCACTGTGCTAAAGGCAGCATTGGCTGATGTTTTGAGGCGTCTTGCAATCTCTGAAGATCATGTAGCCTCAGTGAAAAAGTCCATGCCAAGTAAAGGCCAACCAAGCCTTCGAGAAGCTATTTCTATGTCCTGTATAACCAATGGAAGTGGTATAAGCAGAAAACAGAATCATACCAGCTCTGTATCAATAGCAAGAAAAGAAACTCTTTCTTCAGCTGCTAAAAGTGGTACAGAAAAAAAGAAAGAAAAGCCACAAGGACAGAGAGAAAAAAAAGAGGATTCTCATTCTAATGATCAGAGCCCACAAATTCGAGCGTCACCTTCTCCCCAGCCCTCTTCACAGCCTCTCCAAATAAACAGACAAACTCCAGAGAGCAAGAGTTCTGCTCCCATCAAAAGCATAAAACGTCCACCAACAGCTGAAAAGTCACATAACTCATGGGAAAATTCAGATGATAGTCGTAATAAATTAATGAAAACGGTTTCAACATCAAAACTAATATCAAAGGTTATAAAAAATGCAGACAAACATAAAGATGTCATCGTCAATCAAGCAAAAATGTCAACCCGGGAAAAAAACAGCCAAG	0	0	1	1	0	0	2.22769	1.84225	NA	MMU_CIRCpedia_31287	mmu-Eml4_0005	CIRCpedia: MMU_CIRCpedia_31287,circAtlas: mmu-Eml4_0005	NA
circEml4_636	chr17|83732686|83748874|+	chr17	83732686	83748874	0	+	83732686	83732686	0,0,0	6	174,129,26,33,124,150	0,1965,2742,2958,14773,16038	circRNA	Eml4	ENSMUST00000096766.12	4,5,6,7,8,9	chr17:83729164-83732686|chr17:83748874-83752057	16188	636	TGGTACAGAAAAAAAGAAAGAAAAGCCACAAGGACAGAGAGAAAAAAAAGAGGATTCTCATTCTAATGATCAGAGCCCACAAATTCGAGCGTCACCTTCTCCCCAGCCCTCTTCACAGCCTCTCCAAATAAACAGACAAACTCCAGAGAGCAAGAGTTCTGCTCCCATCAAAAGCATAAAACGTCCACCAACAGCTGAAAAGTCACATAACTCATGGGAAAATTCAGATGATAGTCGTAATAAATTAATGAAAACGGTTTCAACATCAAAACTAATATCAAAGGTTATAAAAAATGCAGACAAACATAAAGATGTCATCGTCAATCAAGCAAAAATGTCAACCCGGGAAAAAAACAGCCAAGAAGGAGAATATATTAAAATGTTTATGCGAGGTCGGCCAATTACAATGTTCATTCCTTCGGATGTTGACAACTATGATGACATCAGAACAGAACTGCCTCCAGAGAAGCTCAAACTGGAGTGGGTATACGGTTATCGAGGAAAGGACTGTAGAGCGAATGTATACCTGCTTCCCACAGGGGAGATAGTTTATTTTATCGCCTCAGTGGTAGTCCTGTTTAATTATGAGGAGAGGACTCAGCGACACTACCTGGGTCATACAGACTGTGTGAGATG	0	0	6	3	0	0	13.0185	5.99847	NA	NA	mmu-Eml4_0014	circAtlas: mmu-Eml4_0014	NA	circAtlas: hsa-EML4_0003
circEml4_1849	chr17|83732686|83771024|+	chr17	83732686	83771024	0	+	83732686	83732686	0,0,0	17	174,129,26,33,124,150,70,111,96,135,136,152,126,132,68,89,98	0,1965,2742,2958,14773,16038,19371,20688,22902,25388,25681,29143,30774,30984,31737,36271,38240	circRNA	Eml4	ENSMUST00000096766.12	4,5,6,7,8,9,10,11,12,13,14,15,16,17,18,19,20	chr17:83729164-83732686|chr17:83771024-83780474	38338	1849	TGGTACAGAAAAAAAGAAAGAAAAGCCACAAGGACAGAGAGAAAAAAAAGAGGATTCTCATTCTAATGATCAGAGCCCACAAATTCGAGCGTCACCTTCTCCCCAGCCCTCTTCACAGCCTCTCCAAATAAACAGACAAACTCCAGAGAGCAAGAGTTCTGCTCCCATCAAAAGCATAAAACGTCCACCAACAGCTGAAAAGTCACATAACTCATGGGAAAATTCAGATGATAGTCGTAATAAATTAATGAAAACGGTTTCAACATCAAAACTAATATCAAAGGTTATAAAAAATGCAGACAAACATAAAGATGTCATCGTCAATCAAGCAAAAATGTCAACCCGGGAAAAAAACAGCCAAGAAGGAGAATATATTAAAATGTTTATGCGAGGTCGGCCAATTACAATGTTCATTCCTTCGGATGTTGACAACTATGATGACATCAGAACAGAACTGCCTCCAGAGAAGCTCAAACTGGAGTGGGTATACGGTTATCGAGGAAAGGACTGTAGAGCGAATGTATACCTGCTTCCCACAGGGGAGATAGTTTATTTTATCGCCTCAGTGGTAGTCCTGTTTAATTATGAGGAGAGGACTCAGCGACACTACCTGGGTCATACAGACTGTGTGAGATGCCTTGCTGTACATCCTGACAAGATTAGAATTGCAACTGGACAGATAGCCGGAGTAGACAAAGATGGAAGGCCTCTGCAACCCCATGTCAGGGTGTGGGATTCAGTAAGTCTTACCACACTGCATGTTATTGGACTTGGAACTTTTGAGCGTGGAGTAGGATGCCTGGATTTTTCAAAAGCAGATTCAGGTGTTCATTTATGCGTTATTGATGACTCCAATGAGCACATGCTTACTGTATGGGACTGGCAGAAAAAATCAAAAATCGCAGAAATAAAGACAACAAACGAAGTTGTTTTGGCTGTAGAATTCCACCCAACAGATGCAAATACAATAATAACATGTGGTAAATCTCATATTTTTTTCTGGACCTGGAGTGGCAACTCACTAACAAGAAAACAGGGAATTTTTGGGAAATATGAAAAACCAAAATTCGTTCAGTGTTTGGCATTCTTGGGGAATGGAGATGTTCTCACTGGAGACTCGGGTGGAGTCATGCTGATCTGGAGCAAAACGATGGTAGAGCCCCCGCCCGGGAAAGGACCTAAAGGTGTGTATCAGATCAACAGACAAATCAAAGCTCATGATGGCAGTGTGTTTACACTTTGTCAGATGAGAAATGGGATGCTATTAACTGGAGGCGGAAAAGACAGAAAAATAATTTTGTGGGATCATGATCTGAACCTTGAAAGAGAAATAGAGGTTCCTGATCAGTATGGCACCATTAGAGCAGTTGCAGAGGGAAGGGCAGAACAGTTCTTAGTAGGCACATCACGAAACTTTATTTTACGGGGAACGTTTAATGATGGCTTCCAAATAGAAGTCCAGGGTCATACAGATGAACTCTGGGGCCTTGCAACACATCCCTTCAAAGATTTGCTCTTGACGTGTGCTCAGGACAGGCAGGTGTGCATGTGGAACTCAGTGGAGCACAGGCTGGAGTGGACCAGGCTTGTGGACGAACCAGGACACTGTGCAGACTTTCATCCAAGCGGTACAGTGGTAGCCATTGGAACGCACTCAGGCAGGTGGTTTGTTCTGGATGCAGAAACAAGAGATCTGGTGTCAATCCACACGGATGGCAATGAGCAGCTGTCTGTGATGCGCTACTCAGTAGATGGCACTCTTCTGGCTGTGGGCTCTCATGACAACTTTATTTACCTCTACACAGTCTTAGAAAACGGAAGAAAATACAGCAGATATGGAAAGTGCACT	0	0	1	0	0	0	2.22769	0	NA	NA	mmu-Eml4_0012	circAtlas: mmu-Eml4_0012	NA	circAtlas: hsa-EML4_0009,CIRCpedia: HSA_CIRCpedia_41278
circEml4_1010	chr17|83734651|83758503|+	chr17	83734651	83758503	0	+	83734651	83734651	0,0,0	10	129,26,33,124,150,70,111,96,135,136	0,777,993,12808,14073,17406,18723,20937,23423,23716	circRNA	Eml4	ENSMUST00000096766.12	5,6,7,8,9,10,11,12,13,14	chr17:83732860-83734651|chr17:83758503-83761829	23852	1010	CATAAAACGTCCACCAACAGCTGAAAAGTCACATAACTCATGGGAAAATTCAGATGATAGTCGTAATAAATTAATGAAAACGGTTTCAACATCAAAACTAATATCAAAGGTTATAAAAAATGCAGACAAACATAAAGATGTCATCGTCAATCAAGCAAAAATGTCAACCCGGGAAAAAAACAGCCAAGAAGGAGAATATATTAAAATGTTTATGCGAGGTCGGCCAATTACAATGTTCATTCCTTCGGATGTTGACAACTATGATGACATCAGAACAGAACTGCCTCCAGAGAAGCTCAAACTGGAGTGGGTATACGGTTATCGAGGAAAGGACTGTAGAGCGAATGTATACCTGCTTCCCACAGGGGAGATAGTTTATTTTATCGCCTCAGTGGTAGTCCTGTTTAATTATGAGGAGAGGACTCAGCGACACTACCTGGGTCATACAGACTGTGTGAGATGCCTTGCTGTACATCCTGACAAGATTAGAATTGCAACTGGACAGATAGCCGGAGTAGACAAAGATGGAAGGCCTCTGCAACCCCATGTCAGGGTGTGGGATTCAGTAAGTCTTACCACACTGCATGTTATTGGACTTGGAACTTTTGAGCGTGGAGTAGGATGCCTGGATTTTTCAAAAGCAGATTCAGGTGTTCATTTATGCGTTATTGATGACTCCAATGAGCACATGCTTACTGTATGGGACTGGCAGAAAAAATCAAAAATCGCAGAAATAAAGACAACAAACGAAGTTGTTTTGGCTGTAGAATTCCACCCAACAGATGCAAATACAATAATAACATGTGGTAAATCTCATATTTTTTTCTGGACCTGGAGTGGCAACTCACTAACAAGAAAACAGGGAATTTTTGGGAAATATGAAAAACCAAAATTCGTTCAGTGTTTGGCATTCTTGGGGAATGGAGATGTTCTCACTGGAGACTCGGGTGGAGTCATGCTGATCTGGAGCAAAACGATGGTAGAGCCCCCGCCCGGGAAAGGACCTAAAG	0	0	1	0	0	0	2.22769	0	NA	NA	NA		NA
circEml4_1213	chr17|83752057|83771024|+	chr17	83752057	83771024	0	+	83752057	83752057	0,0,0	11	70,111,96,135,136,152,126,132,68,89,98	0,1317,3531,6017,6310,9772,11403,11613,12366,16900,18869	circRNA	Eml4	ENSMUST00000096766.12	10,11,12,13,14,15,16,17,18,19,20	chr17:83748874-83752057|chr17:83771024-83780474	18967	1213	CCTTGCTGTACATCCTGACAAGATTAGAATTGCAACTGGACAGATAGCCGGAGTAGACAAAGATGGAAGGCCTCTGCAACCCCATGTCAGGGTGTGGGATTCAGTAAGTCTTACCACACTGCATGTTATTGGACTTGGAACTTTTGAGCGTGGAGTAGGATGCCTGGATTTTTCAAAAGCAGATTCAGGTGTTCATTTATGCGTTATTGATGACTCCAATGAGCACATGCTTACTGTATGGGACTGGCAGAAAAAATCAAAAATCGCAGAAATAAAGACAACAAACGAAGTTGTTTTGGCTGTAGAATTCCACCCAACAGATGCAAATACAATAATAACATGTGGTAAATCTCATATTTTTTTCTGGACCTGGAGTGGCAACTCACTAACAAGAAAACAGGGAATTTTTGGGAAATATGAAAAACCAAAATTCGTTCAGTGTTTGGCATTCTTGGGGAATGGAGATGTTCTCACTGGAGACTCGGGTGGAGTCATGCTGATCTGGAGCAAAACGATGGTAGAGCCCCCGCCCGGGAAAGGACCTAAAGGTGTGTATCAGATCAACAGACAAATCAAAGCTCATGATGGCAGTGTGTTTACACTTTGTCAGATGAGAAATGGGATGCTATTAACTGGAGGCGGAAAAGACAGAAAAATAATTTTGTGGGATCATGATCTGAACCTTGAAAGAGAAATAGAGGTTCCTGATCAGTATGGCACCATTAGAGCAGTTGCAGAGGGAAGGGCAGAACAGTTCTTAGTAGGCACATCACGAAACTTTATTTTACGGGGAACGTTTAATGATGGCTTCCAAATAGAAGTCCAGGGTCATACAGATGAACTCTGGGGCCTTGCAACACATCCCTTCAAAGATTTGCTCTTGACGTGTGCTCAGGACAGGCAGGTGTGCATGTGGAACTCAGTGGAGCACAGGCTGGAGTGGACCAGGCTTGTGGACGAACCAGGACACTGTGCAGACTTTCATCCAAGCGGTACAGTGGTAGCCATTGGAACGCACTCAGGCAGGTGGTTTGTTCTGGATGCAGAAACAAGAGATCTGGTGTCAATCCACACGGATGGCAATGAGCAGCTGTCTGTGATGCGCTACTCAGTAGATGGCACTCTTCTGGCTGTGGGCTCTCATGACAACTTTATTTACCTCTACACAGTCTTAGAAAACGGAAGAAAATACAGCAGATATGGAAAGTGCACT	0	0	2	2	0	0	4.45537	4.15621	NA	MMU_CIRCpedia_223127	mmu-Eml4_0035	CIRCpedia: MMU_CIRCpedia_223127,circAtlas: mmu-Eml4_0035	NA	circAtlas: hsa-EML4_0010,CIRCpedia: HSA_CIRCpedia_157653
ciEml4_1247	chr17|83752127|83753374|+	chr17	83752127	83753374	1	+	83752127	83752127	0,0,0	1	1247	0	ciRNA	Eml4	ENSMUST00000096766.12	10	chr17:83752127-83753374	1247	1247	GTAAGCGCCAGTTCACGTGTCTGCCTGCTGTCTCACTGCCTGAAGGTTATCGGAGAGGATCTCTAGAATGGGGGTGGGGTGGTGATTGTGTATTAGCACAGCACTTAGACACACTGAGAGTTTGGGTTACTAGTTGGTTTCACTGAGTTGTTTCAACTGACATCTCATTTCTGAGATCGGCAGTGAGTACTGACCATGACCAGCTCATGCACATGCTGTTCTGTGGGTTCATTTGCCGCAGAGAAGACCTGCAAGTGAGCTCTATTTTAAAGGTTCTGAAGATCCCTTCCAGTTCCATATTCTTTTAAGGGTTGTTTCCATAGAACTTAGTACGTAGATACATTTGTTTTTGTTTTTTTTAAGTACATTATGTTTTAAGAATAAAGATAATATACTAAAAGTGCAGTATCAAGAATGGATGGTCACCCACACCTGAGTACTTGCTTCTTGGTGGCCTCAGGCAGGAGAACTATTTGAATCAGATCAGCCTGGATAAAGTTTTATGATCCCGTCTCAAAAATAGCAAAATATTAGCTACTATACTGGCTGATTAATTAAGCAAGCTAATAGAGTACATTACAATTACATCCACCTTTTAGTGGCTGTAAAAGCTGGTTATAGTCTCTATATCTTAGTCTACTTATCTCCAAAGATCACAGATTATGAGGAGTAAATGATTTTTGTATATGGCATACACTTAATCATGTGTGAAACATTAAATATGCAAATTATTTGCTGTCCTTATTTTCATAGTATGAGGGGGAAACATACCTATTCAATTGACTCCTCTTCCAGAGGTCCTGAGTTCAATTCCCAGCACCCATGTGTCACAACCATCTATGATGGGATCTGATTCCCTCTTCTGGTGTGTGCTAAGACAGAGTACTCATATAAAATAATAAGTAAATATTTAAAAAAAATTCTTTGGAGGCATGTCTGAATTTAGTAGTTTTTATCTTACTAAAGTGGGGGGTTAGGCTGGGTATGGTGGTGCACGCCTTTAGTCCCAGCACTCAGGAGACATAAGCAGGTGATACCTGAGAATTTGAGGCCAACCTGGTCTACATAGTGAGTTCCAGGACAGCTAGAACTACATAATGGTGAGACTCTGTTTCAAAAAAAACAAAAACAAGCAAACAAAAATAGGGCAAGTTGCTGTTGGTAGTGGTGTACATACCTGCTGTGAGGTAGTTTTTGTACCTATCTGCACCCACCTAGATATGTTAGACCTGTCTTATGTTTTGCAG	0	0	1	1	0	0	2.22769	2.31396	NA	NA	NA		NA	circAtlas: hsa-EML4_0060,CIRCpedia: HSA_CIRCpedia_362007
circMta3_574_1	chr17|84015827|84070442|+	chr17	84015827	84070442	0	+	84015827	84015827	0,0,0	6	68,94,127,64,118,103	0,6215,29930,45455,47160,54512	circRNA	Mta3	ENSMUST00000112350.8	2,3,4,5,6,7	chr17:84013714-84015827|chr17:84070442-84073935	54615	574	ACTACGTTTATTTTGAGAATTCCTCCAGCAACCCGTACCTCATCAGACGGATAGAGGAGCTCAACAAGACTGCAAGTGGCAATGTGGAAGCAAAAGTCGTCTGCTTTTACAGAAGACGGGACATCTCCAACACGCTTATCATGCTCGCCGACAAGCATGCTAAAGAAACTGAGGAGGAGTCGGAGACGCCAGTTGAGGCCGACTTGACGGAGAAGCAGAAGCACCAGCTGAAACACAGGGAGCTCTTTCTGTCGCGCCAGTACGAGTCACTGCCTGCGACACATATCAGGGGGAAGTGCAGCGTGGCCCTGCTGAATGAGACAGAATCCGTGTTGTCATACCTTGACAAGGAGGATACCTTCTTCTACTCACTGGTATACGACCCTTCAGTGAAAACATTATTGGCTGACAAAGGTGAAATCAGAGTGGGCCCAAAGTACCAAGCTGACATTCCAGACATGCTACCAGAAGGAGACTCAGATGAGAGGGAACAATCAAAATTGGAAGTTAAGGTTTGGGACCCCAATAGCCCACTTACGGATCGACAGATTGACCAGTTTTTAGTTGTAGCCCG	0	0	1	0	0	0	2.22769	0	NA	NA	mmu-Mta3_0016	circAtlas: mmu-Mta3_0016	NA	circAtlas: hsa-MTA3_0015,CIRCpedia: HSA_CIRCpedia_41301
circMta3_728	chr17|84096349|84112026|+	chr17	84096349	84112026	0	+	84096349	84096349	0,0,0	5	122,149,223,87,147	0,2732,3621,11129,15530	circRNA	Mta3	ENSMUST00000177069.8	11,12,13,14,15	chr17:84091764-84096349|chr17:84112026-84125790	15677	728	CAAACCAAATCCCAACCAAATCTCCAGCAGCAACGGCAAGGCTGGCACTGTGAATGGAGCTGTGGGGACCCAGTTTCAGCCCCAGAGCGCCCTCCTAGGGCGAGCCTGCGAGAGCTGCTACGCCACACAGTCTCATCAGTGGTATTCCTGGGGCCCACCTAACATGCAGTGTAGACTCTGCGCGACCTGTTGGCTGTATTGGAAAAAGTATGGAGGTCTGAAAATGCCTACCCAGTCAGACGAAGAGAAGTCTCCCAGCCCGACTGCAGAGGACCCGCGCGCAAGAAGCCACATGTCCCGGCAGGCCTTGCAGGGCATGCCGGTCCGGAACACCGGAAGCCCCAAGTCTGCAGTGAAGACCCGCCAAGCTTTCTTCCTTCGTACTACGTATTTCACAAAAATTGCTCGTCAGGTCTGCAAAAGCACCCTGCGGCTGCGGCAGGCAGCGAGACGGCCGTTTGTTGCTATTAATTATGCTGCCATTAGGGCAGAATATGCAGACAGACATGCCGAACTTTCTGGAAGCCCACTGAAAAGCAGAAGCACCAGGAAACCTTTGTCGTGTATCATTGGGTATTTAGAGATCCATCCCGCAAAGAAACCTAATGTAATTCGGTCTCCACCAAGCCTGCAAACTCCAGCTACCAAGAGGATGCTCGCCGCTCCGAATCACACATCTCTGAGCATTCTGGGGAAAAGAAACTACAGCCATCACAATGGTCTAGATG	0	0	3	2	0	0	7.17544	4.62793	NA	NA	mmu-Mta3_0009	circAtlas: mmu-Mta3_0009	NA	circAtlas: hsa-MTA3_0004,circBase: hsa_circ_0054278,CIRCpedia: HSA_CIRCpedia_41322
circGm36279_200	chr17|84514771|84516105|+	chr17	84514771	84516105	0	+	84514771	84514771	0,0,0	2	101,99	0,1235	circRNA	Gm36279	ENSMUST00000234321.2	2,3	chr17:84493288-84514771|chr17:84516105-84523424	1334	200	ATGTTCCGTGAGATATGAAACCACCCCATCTTATAGATGCTGAAACTGACACCACAGAATGATGCCAACTAAGTCAGAAGGGAAGTGACTTCTGACTGCAGTCTGACAATACATGAAAGACCCTAACACTCTGAGTGACCGCCACAGTGACCCGGCCGGGCAGTACTCACACTGAGGGTCAGAGGTGATGAGGTTTATGA	0	0	2	0	0	0	4.45537	0	NA	NA	NA		NA	circAtlas: hsa-MTA3_0003,circBase: hsa_circ_0003990,CIRCpedia: HSA_CIRCpedia_41328
circThada_852	chr17|84530101|84538592|-	chr17	84530101	84538592	0	-	84530101	84530101	0,0,0	5	132,154,73,119,374	0,3214,6463,7068,8117	circRNA	Thada	ENSMUST00000047524.10	36,35,34,33,32	chr17:84500897-84530101|chr17:84538592-84559761	8491	852	CTCTGGAGAGTCTTGGCTTCTGGGAAGATGTGAGAAGAATTATCCTGGAATCAGAGCTGATTAAGGGGTTCCCCTGGACCTTCAAGGTGCCAGGCTTGCCCCAGTATCTGCAGAGCCTTACCAAACTAGCCATCCCTGAAGTGTGGGCGTCGCTTGCTGAAGCTAAAGGGCAGGCGACTGCTGTTCCTCTCTCCTTCTCTCGGCTTCTGAAGTCTTCCTTTCCTGAAGTGCGCTTGCTAGCCCTAGACACCTTGCTGGAAAGGGCAAGGTCCTCTGAACAGGAGCAGAAGGAGCCACTTCCTCTGCTCTGCAGTATGGGAGAGGAGCTTCTACTGCTGGCGATGAAGGAAGACCACCCCGGATGTTTCTGCAGGGTCCTAAAGATTCTCTATCACTTGAACCCCAGCGAATGGCTTCCCCAGACAGAGTGCTATGCTCACCTCTCCCCAAAGGAGTTCCTCATGTGGAGTATGGATATTGCTTCCAATGACAGATCTGAAATCCAGGGAGTAGCTCTGAAGCTTGCCTCTAAAATAATTGCCTACCGTGTACAGAGTTGCGAGAAGAACAAAGATTCACTCGCCCCTGAGCTGAGGCAGTGGGTCCAGCTGGTTGTCTGGTCCTGTGGAGACCATCTTCCTACTGCATCTAGACTGGCTGTTGCTGAAGTCCTCACAAGCACCGCACCCCTGTTCCTCACCAGTCCCCAGCCCATTCTCGAACTGCAGGGCACACTTTCTCTCTGGAGGTGTGTTCTTACCCTTCTGCAGAGTGAGGAGCAAACCGTCAGAGAGGCAGCCACAGAAATCGTGACAACAGCCATGTCACAAGGAAACACTTGCCAGTCAACAG	0	0	14	6	0	0	32.5296	12.9496	NA	MMU_CIRCpedia_213687	mmu-Thada_0026	CIRCpedia: MMU_CIRCpedia_213687,circAtlas: mmu-Thada_0026	NA	circAtlas: hsa-THADA_0038,circBase: hsa_circ_0120085,CIRCpedia: HSA_CIRCpedia_41329
circThada_1235	chr17|84530101|84617483|-	chr17	84530101	84617483	0	-	84530101	84530101	0,0,0	8	132,154,73,119,374,95,119,169	0,3214,6463,7068,8117,29660,50032,87213	circRNA	Thada	ENSMUST00000047524.10	36,35,34,33,32,31,30,29	chr17:84500897-84530101|chr17:84617483-84641453	87382	1235	GTGTGGTCGCTCACCTATTTACCGCTCCCGGGAAATGGCAGCTCGTGCGTTGGTCCCCTTCATTATGATAGACCAAATACCGAGTACCCTCTGTGCTCTACTGAACTCACTCCCCAACAGCACTGACCAGTGTTTCCGACAAAACCACATTCATGGGACACTTCTGCAAGTTTTTCATCTGTTACAAGCCTACATTACAGACTGCAGACACAGAACAAATGCAGATTTCCTGCAAGAGCTGAGTGATGTCACTGCTTGTACCAAAGCCAAACTCTGGCTGGCCATGAGGCAAAATCCATGCCTGGTAACCAGAGCTGTGTATATTGATATTCTCTTCCTGCTGACTAACTGCCTGGACAGACCTGAGGAAGGCAAGCAGACAGCTCTGGAGAGTCTTGGCTTCTGGGAAGATGTGAGAAGAATTATCCTGGAATCAGAGCTGATTAAGGGGTTCCCCTGGACCTTCAAGGTGCCAGGCTTGCCCCAGTATCTGCAGAGCCTTACCAAACTAGCCATCCCTGAAGTGTGGGCGTCGCTTGCTGAAGCTAAAGGGCAGGCGACTGCTGTTCCTCTCTCCTTCTCTCGGCTTCTGAAGTCTTCCTTTCCTGAAGTGCGCTTGCTAGCCCTAGACACCTTGCTGGAAAGGGCAAGGTCCTCTGAACAGGAGCAGAAGGAGCCACTTCCTCTGCTCTGCAGTATGGGAGAGGAGCTTCTACTGCTGGCGATGAAGGAAGACCACCCCGGATGTTTCTGCAGGGTCCTAAAGATTCTCTATCACTTGAACCCCAGCGAATGGCTTCCCCAGACAGAGTGCTATGCTCACCTCTCCCCAAAGGAGTTCCTCATGTGGAGTATGGATATTGCTTCCAATGACAGATCTGAAATCCAGGGAGTAGCTCTGAAGCTTGCCTCTAAAATAATTGCCTACCGTGTACAGAGTTGCGAGAAGAACAAAGATTCACTCGCCCCTGAGCTGAGGCAGTGGGTCCAGCTGGTTGTCTGGTCCTGTGGAGACCATCTTCCTACTGCATCTAGACTGGCTGTTGCTGAAGTCCTCACAAGCACCGCACCCCTGTTCCTCACCAGTCCCCAGCCCATTCTCGAACTGCAGGGCACACTTTCTCTCTGGAGGTGTGTTCTTACCCTTCTGCAGAGTGAGGAGCAAACCGTCAGAGAGGCAGCCACAGAAATCGTGACAACAGCCATGTCACAAGGAAACACTTGCCAGTCAACAG	0	0	1	0	0	0	2.22769	0	NA	NA	mmu-Thada_0090	circAtlas: mmu-Thada_0090	NA	circAtlas: hsa-THADA_0036,circBase: hsa_circ_0054292,CIRCpedia: HSA_CIRCpedia_41330
circThada_214	chr17|84559761|84580252|-	chr17	84559761	84580252	0	-	84559761	84559761	0,0,0	2	95,119	0,20372	circRNA	Thada	ENSMUST00000047524.10	31,30	chr17:84538592-84559761|chr17:84580252-84617314	20491	214	GTTTTTCATCTGTTACAAGCCTACATTACAGACTGCAGACACAGAACAAATGCAGATTTCCTGCAAGAGCTGAGTGATGTCACTGCTTGTACCAAAGCCAAACTCTGGCTGGCCATGAGGCAAAATCCATGCCTGGTAACCAGAGCTGTGTATATTGATATTCTCTTCCTGCTGACTAACTGCCTGGACAGACCTGAGGAAGGCAAGCAGACAG	0	0	2	7	0	0	4.45537	15.2543	mmu_circ_0007058	MMU_CIRCpedia_31575	mmu-Thada_0029	circBase: mmu_circ_0007058,CIRCpedia: MMU_CIRCpedia_31575,circAtlas: mmu-Thada_0029	NA	circAtlas: hsa-THADA_0039,circBase: hsa_circ_0003714,CIRCpedia: HSA_CIRCpedia_41336
circThada_483	chr17|84617314|84694030|-	chr17	84617314	84694030	0	-	84617314	84617314	0,0,0	4	169,132,90,92	0,24139,26906,76624	circRNA	Thada	ENSMUST00000047524.10	29,28,27,26	chr17:84580252-84617314|chr17:84694030-84700787	76716	483	GTGAGAAATTCATCCACACTTCTCTTTAGTTCCTTGATCACAAGAGTTTTTGGCGTTAAGAGAGGAAAGGATGAAGTTTCCAAAACAAATAGAATGACAGGAAGAGAGTTTTTCTCTCGTTTCCCAGAACTGTACCCATTTCTTCTCAAACAGTTGGAAACTGTGGCCAGTACAGTAGACAGTGAACTGGGAGAGCCTGATCGCCACCCTGGCATGTTCCTCTTACTCCTGGTGTTGGAGAGACTGTACCCATCGCCGATGGACGGCACATCATCTGCGCTCAGCTTGGCCCCTTTTGTTCCTTTCATTATCAGGTGTGGTCGCTCACCTATTTACCGCTCCCGGGAAATGGCAGCTCGTGCGTTGGTCCCCTTCATTATGATAGACCAAATACCGAGTACCCTCTGTGCTCTACTGAACTCACTCCCCAACAGCACTGACCAGTGTTTCCGACAAAACCACATTCATGGGACACTTCTGCAA	0	0	2	2	0	0	4.17539	4.15621	NA	MMU_CIRCpedia_31604	mmu-Thada_0006	CIRCpedia: MMU_CIRCpedia_31604,circAtlas: mmu-Thada_0006	NA	circAtlas: hsa-THADA_0001,circBase: hsa_circ_0054303,CIRCpedia: HSA_CIRCpedia_41343
circThada_853	chr17|84617314|84705755|-	chr17	84617314	84705755	0	-	84617314	84617314	0,0,0	7	169,132,90,92,123,114,133	0,24139,26906,76624,83473,85176,88308	circRNA	Thada	ENSMUST00000047524.10	29,28,27,26,25,24,23	chr17:84580252-84617314|chr17:84705755-84723705	88441	853	GTGCTCTAATGTGAGTCTGCAAAAGCTGCCAGAGCAGTGGCTGCGGAGCGTTCTGGAGGAAATTAAAGGCAGTGATCCCTCATCCAAACTTTGTGCTACAAGGCGCAGTGCTGGGATTCCCTTCTACATACAGGCATTGTTGGCATCTGAACCAAAGAAGAGTAGAATGGACTTGCTGAAAATAACAATGAGGGAGCTGATCTCCTTGGCTTTGTCTGCAGATGACTCAAAGGGCAGAGTCCCTCAGGTTCATGCTTTAAACATTCTCCGAGCCTTGTTCAGAGACACCCGTCTGGGAGAAAACATTATCCCCTATGTTGCTGGTGGAGCTAAGGCTGCAATTCTGGGCTTTACATCCCCTGTCTGGGCAGTGAGAAATTCATCCACACTTCTCTTTAGTTCCTTGATCACAAGAGTTTTTGGCGTTAAGAGAGGAAAGGATGAAGTTTCCAAAACAAATAGAATGACAGGAAGAGAGTTTTTCTCTCGTTTCCCAGAACTGTACCCATTTCTTCTCAAACAGTTGGAAACTGTGGCCAGTACAGTAGACAGTGAACTGGGAGAGCCTGATCGCCACCCTGGCATGTTCCTCTTACTCCTGGTGTTGGAGAGACTGTACCCATCGCCGATGGACGGCACATCATCTGCGCTCAGCTTGGCCCCTTTTGTTCCTTTCATTATCAGGTGTGGTCGCTCACCTATTTACCGCTCCCGGGAAATGGCAGCTCGTGCGTTGGTCCCCTTCATTATGATAGACCAAATACCGAGTACCCTCTGTGCTCTACTGAACTCACTCCCCAACAGCACTGACCAGTGTTTCCGACAAAACCACATTCATGGGACACTTCTGCAA	0	0	2	0	0	0	4.94775	0	NA	MMU_CIRCpedia_31605	mmu-Thada_0028	CIRCpedia: MMU_CIRCpedia_31605,circAtlas: mmu-Thada_0028	NA	circAtlas: hsa-THADA_0006,circBase: hsa_circ_0120086,CIRCpedia: HSA_CIRCpedia_41344
circThada_794	chr17|84641453|84723815|-	chr17	84641453	84723815	0	-	84641453	84641453	0,0,0	7	132,90,92,123,114,133,110	0,2767,52485,59334,61037,64169,82252	circRNA	Thada	ENSMUST00000047524.10	28,27,26,25,24,23,22	chr17:84617483-84641453|chr17:84723815-84730459	82362	794	GTTAAAGAAATAGGAGATTACTTTAAACAACACCTTTTGCAGTCCAGACACAGAGGAGCATTTGAACTGGCTTATACTGGTTTTGTGAAACTCACTGAAATATTGAACAGGTGCTCTAATGTGAGTCTGCAAAAGCTGCCAGAGCAGTGGCTGCGGAGCGTTCTGGAGGAAATTAAAGGCAGTGATCCCTCATCCAAACTTTGTGCTACAAGGCGCAGTGCTGGGATTCCCTTCTACATACAGGCATTGTTGGCATCTGAACCAAAGAAGAGTAGAATGGACTTGCTGAAAATAACAATGAGGGAGCTGATCTCCTTGGCTTTGTCTGCAGATGACTCAAAGGGCAGAGTCCCTCAGGTTCATGCTTTAAACATTCTCCGAGCCTTGTTCAGAGACACCCGTCTGGGAGAAAACATTATCCCCTATGTTGCTGGTGGAGCTAAGGCTGCAATTCTGGGCTTTACATCCCCTGTCTGGGCAGTGAGAAATTCATCCACACTTCTCTTTAGTTCCTTGATCACAAGAGTTTTTGGCGTTAAGAGAGGAAAGGATGAAGTTTCCAAAACAAATAGAATGACAGGAAGAGAGTTTTTCTCTCGTTTCCCAGAACTGTACCCATTTCTTCTCAAACAGTTGGAAACTGTGGCCAGTACAGTAGACAGTGAACTGGGAGAGCCTGATCGCCACCCTGGCATGTTCCTCTTACTCCTGGTGTTGGAGAGACTGTACCCATCGCCGATGGACGGCACATCATCTGCGCTCAGCTTGGCCCCTTTTGTTCCTTTCATTATCAG	0	0	1	1	0	0	2.22769	2.08272	NA	MMU_CIRCpedia_31627	mmu-Thada_0017	CIRCpedia: MMU_CIRCpedia_31627,circAtlas: mmu-Thada_0017	NA	circAtlas: hsa-THADA_0088,CIRCpedia: HSA_CIRCpedia_91860
circThada_329	chr17|84693938|84702604|-	chr17	84693938	84702604	0	-	84693938	84693938	0,0,0	3	92,123,114	0,6849,8552	circRNA	Thada	ENSMUST00000047524.10	26,25,24	chr17:84644310-84693938|chr17:84702604-84705622	8666	329	GCATTGTTGGCATCTGAACCAAAGAAGAGTAGAATGGACTTGCTGAAAATAACAATGAGGGAGCTGATCTCCTTGGCTTTGTCTGCAGATGACTCAAAGGGCAGAGTCCCTCAGGTTCATGCTTTAAACATTCTCCGAGCCTTGTTCAGAGACACCCGTCTGGGAGAAAACATTATCCCCTATGTTGCTGGTGGAGCTAAGGCTGCAATTCTGGGCTTTACATCCCCTGTCTGGGCAGTGAGAAATTCATCCACACTTCTCTTTAGTTCCTTGATCACAAGAGTTTTTGGCGTTAAGAGAGGAAAGGATGAAGTTTCCAAAACAAATAG	0	0	1	0	0	0	2.22769	0	NA	MMU_CIRCpedia_31643	mmu-Thada_0027	CIRCpedia: MMU_CIRCpedia_31643,circAtlas: mmu-Thada_0027	NA	circAtlas: hsa-THADA_0015,circBase: hsa_circ_0004352,CIRCpedia: HSA_CIRCpedia_41348
circThada_462	chr17|84693938|84705755|-	chr17	84693938	84705755	0	-	84693938	84693938	0,0,0	4	92,123,114,133	0,6849,8552,11684	circRNA	Thada	ENSMUST00000047524.10	26,25,24,23	chr17:84644310-84693938|chr17:84705755-84723705	11817	462	GTGCTCTAATGTGAGTCTGCAAAAGCTGCCAGAGCAGTGGCTGCGGAGCGTTCTGGAGGAAATTAAAGGCAGTGATCCCTCATCCAAACTTTGTGCTACAAGGCGCAGTGCTGGGATTCCCTTCTACATACAGGCATTGTTGGCATCTGAACCAAAGAAGAGTAGAATGGACTTGCTGAAAATAACAATGAGGGAGCTGATCTCCTTGGCTTTGTCTGCAGATGACTCAAAGGGCAGAGTCCCTCAGGTTCATGCTTTAAACATTCTCCGAGCCTTGTTCAGAGACACCCGTCTGGGAGAAAACATTATCCCCTATGTTGCTGGTGGAGCTAAGGCTGCAATTCTGGGCTTTACATCCCCTGTCTGGGCAGTGAGAAATTCATCCACACTTCTCTTTAGTTCCTTGATCACAAGAGTTTTTGGCGTTAAGAGAGGAAAGGATGAAGTTTCCAAAACAAATAG	0	0	13	18	0	0	28.2648	37.6741	mmu_circ_0000825	MMU_CIRCpedia_31644	mmu-Thada_0004	circBase: mmu_circ_0000825,CIRCpedia: MMU_CIRCpedia_31644,circAtlas: mmu-Thada_0004	NA
circThada_1247	chr17|84744022|84751937|-	chr17	84744022	84751937	0	-	84744022	84744022	0,0,0	5	124,123,156,152,692	0,3400,4344,5066,7223	circRNA	Thada	ENSMUST00000047524.10	15,14,13,12,11	chr17:84743138-84744022|chr17:84751937-84753932	7915	1247	GATTAAGGAGTCCACATTAGATATGTTCCTGTCTAGAATCCTGGCATCTTGGACCAGTTCAGCCATACAGATCCTTGAATCAGGCTCCTCAGGCTTAAAGGGTCATCTGAACGGGGACTCATGCGTACCTAGGAGACTTCTGGAGTATGTCTACACACACTGGGAGCACCCGTTAGACGCTCTGAGACATCAAACCAAAGTCATGTTCAGGAATCTCTTGCAAATGCACCGGCTCACTATGGAAGGGGCAGATTTGGCCACTGACCCCTTCTGTCTGGAGTTGACTAAGAGTCTTCTGCAGCTGGAATGGCACATTAAAGGGAAGTACGCTTGCCTTGGCTGTTTGGTGGAGACTCTTGGAATTGAACATATTTTGGCAATAGATAAAACCATTCCATCTCAAATTCTAGAGGTGATGGGAGACCAGTCATTGGTACCTTATGCAAGTGACCTCTTGGAAACCATGTTTAAAAATCATAAGAGCCATTTGAAGTCCCAAACTGTCACCAATACCTGGATGGACAAGTGGCATGAGACTTGGGTTTTCCCTGTCCTTTCTGTACTGTGTGGAGGAAACTTGGATCAGAGATCTTATGTGATTGATTATTACCTGCCACGGATACTGAATTACAGCCCCGAGAGCCTGCACTACATGGTGCACATTCTTCAGGCATCTACTGATACTGGAACTGGGTCTTGTAATCACAGAGGAGCTCTGGGAGCTTTGATGGCGTGTCTCCGAACAGCTAGAGCTCATGGACATCTTCAGTCTGCAACTCAGGCCTGGGAGAACCTTGTGTGCAGTGCAAGGGTAAAGCAAGGCTTAATTCACCAACACTGCCAAGTGCGGATAGATACACTAGGCTTGCTTTGTGAAAGTAATCGGAGTACAGAAGTGGTCTCTACAGAAGAAATGCAGTGGGTTCAGTTTTTTATCACTTACAACCTCAACAGCCAGTCTCCAGGGGTGCGCCAGCAGATTTGCTCACTCCTTAAAAAGTTGTTTTGCAGGATACAAGAAAGTTCACAGGTACTTTATAAATTGGAACAGAGAAAATCTACACCTGACTCAGAGAACGGGTCCATCAGAGAGCAGCCTTCTGTCACTTTACAGCAGTATAAGAATTTCATGTCGTCTGTTTGCAACATTCTCTTTGAAGCATTGTTTCCTGGGTCTTCCTACTCGACTAGATTTTCAGCTTTAACTATCTTAGGATCAGTAGCTGAAGTGTTTCCTGATCCAGAAG	0	0	2	0	0	0	4.45537	0	NA	NA	NA		NA
circThada_913	chr17|84751245|84754153|-	chr17	84751245	84754153	0	-	84751245	84751245	0,0,0	2	692,221	0,2687	circRNA	Thada	ENSMUST00000047524.10	11,10	chr17:84749240-84751245|chr17:84754153-84755372	2908	913	ATCAGCAGCTTGCTTCTCCGGTCTGCTGAGTGCACTAGCATCCCTGAGTGGCTCATGAATAGCTGTAGGAGCCTTTGCTGTACTGATGTGCCAGCCTCAACTCTCTTATTCCTGTGTCAGGGAACACTTGCTATGCTGGACTGGCAGGATGGGAGCATGGGCCCCAGCGGGGAGGCTTTGCTCTTGGATATAGTGCATGTTTTGTTCACCTTGAGTTCACAGATTAAGGAGTCCACATTAGATATGTTCCTGTCTAGAATCCTGGCATCTTGGACCAGTTCAGCCATACAGATCCTTGAATCAGGCTCCTCAGGCTTAAAGGGTCATCTGAACGGGGACTCATGCGTACCTAGGAGACTTCTGGAGTATGTCTACACACACTGGGAGCACCCGTTAGACGCTCTGAGACATCAAACCAAAGTCATGTTCAGGAATCTCTTGCAAATGCACCGGCTCACTATGGAAGGGGCAGATTTGGCCACTGACCCCTTCTGTCTGGAGTTGACTAAGAGTCTTCTGCAGCTGGAATGGCACATTAAAGGGAAGTACGCTTGCCTTGGCTGTTTGGTGGAGACTCTTGGAATTGAACATATTTTGGCAATAGATAAAACCATTCCATCTCAAATTCTAGAGGTGATGGGAGACCAGTCATTGGTACCTTATGCAAGTGACCTCTTGGAAACCATGTTTAAAAATCATAAGAGCCATTTGAAGTCCCAAACTGTCACCAATACCTGGATGGACAAGTGGCATGAGACTTGGGTTTTCCCTGTCCTTTCTGTACTGTGTGGAGGAAACTTGGATCAGAGATCTTATGTGATTGATTATTACCTGCCACGGATACTGAATTACAGCCCCGAGAGCCTGCACTACATGGTGCACATTCTTCAGGCATCTACTGATACTGGAACTG	0	0	4	2	0	0	9.89551	4.16544	NA	NA	mmu-Thada_0057	circAtlas: mmu-Thada_0057	NA
circPlekhh2_1524	chr17|84854890|84874363|+	chr17	84854890	84874363	0	+	84854890	84854890	0,0,0	6	63,150,84,82,180,965	0,9909,12027,12625,16355,18508	circRNA	Plekhh2	ENSMUST00000047206.7	3,4,5,6,7,8	chr17:84829253-84854890|chr17:84874363-84877303	19473	1524	ATGCAACAGTTGGAGAGACAAGTTATCGATGCAGAGCGGCAAGCAGAAAAGGCTTTTCAAGAGGTACAAGTTATGGAAGAGAAACTAAAAGCAGCTAATATTCAGACCAGTGAGTCGGAGACACGGCTCTATAAGAAGTGTCAGGACCTGGAGTCCGTGATGCAGGAGAAGGATGACATCATTCAGAACTTGGCGCTGCGGCTTGAAGAGCAGAAACAAGTGAGGATACAAGAAGCTAAAATAATAGAAGAAAAAGCAGCTAAGATCAAAGAATGGGTAACAGTTAAGTTAAACGAGCTAGAAGTAGAGAATCAGAATCTTCGTTTCATCAACCAGACCCAGACTGAAGAGATAAGAGCGATACAGTCCAAGTTGCAAGAACTCCAAGAGAAGAAGATATCCTGTGTCTCCTCACCAAAGACCTCAGAAGGGCAACGCAATTTGACATTTGGATGCTTCTTGTCCCGAGCAAAGAGTCCTCCTTGTGTCGTAAGATGTGAGGAAGTGAGCAAGATGGCCTCAAATGAACCTGAGATCACGGAAGGAAGATGTGTAGAAGAGATGGAAATTGCAGAGAAGCCTGCTGACAACCAAGTCCAAGAGAACAGCAGAAGCCAGAGAAAGTTGCACGAGACCTCTTGCAGCTCGGAACAGAACCAGAAAACGAGAGCAAGCTTTGCAATGGATGGTGGTACGTCCCAGAATTCTGGGGTTCCAGTGAGTGACTGGAGTTCAGACGAGGATGATGGAAGCAAGGGCAGATCTAAGTCCAGGTGCACGTCCACCCTTTCCAGCCACACATCTGAGGAGGGTGGCCAGTGCGGCAGGCTGGGCAGCGAAGCCTACCTCACAGCATCTGATGACAGTAGTTCTATATTCGAAGAAGAGACTTTTGATGGGAATAGACCTGAGCAAAAGAAGCTGTGTTCTTGGCAGCAGAAGGCACCATGGAAAGCTCAGGGTAACCTTGCAAAAGGGAGGTCTCAGTCAGGAGTAAAGGAGCAAGATAGTTCCTCAGATGAACTGAATAAGAAATTTCACTCGCAGAGACTGGATTATACATCCTCATCCAGCGAGGCCAACACCCCAAGCCCTATTTTAACCCCAGCTTTAACTCCCAGGTACCCTAACTCACTCCCTGGAAAAGGAGGAGCCCCGTTAGTGCCTCCTCCATTCCAGCCACCCCCAAAGCTCAGGGTCCCCAACGTTTTCAGTATAAGTGTGGCACTCACCAAGAGACACCTGAGCCAGCCACAGCTATGCTCCGATCGGATGTTTGGCACGAACCGGAACGCCATAAGCATGATCCGGCCGCTGAGGCCCCAGGAAACGGACCTTGATGTGGTTGATGGGGACGGGGCCGAGGCTGTGAACAGAATGGACACTGGTTGCGATGACGGCTTATTTTCCTATGACTCCCAGGATCCTCCTCCGTGTGCAGATGACCAGGAAAACAGCGAGGCCCCAAAGAAGGCCCCATGCAACAAACCCCCTACTCCTCCTCTGCACCGCTTCCCCTCTTGG	0	0	2	0	0	0	4.45537	0	NA	NA	NA		NA
circPlekhh2_2271	chr17|84864799|84884744|+	chr17	84864799	84884744	0	+	84864799	84864799	0,0,0	12	150,84,82,180,965,76,95,145,137,111,87,159	0,2118,2716,6446,8599,12504,13670,14296,17559,17795,18345,19786	circRNA	Plekhh2	ENSMUST00000047206.7	4,5,6,7,8,9,10,11,12,13,14,15	chr17:84854953-84864799|chr17:84884744-84890892	19945	2271	GTACAAGTTATGGAAGAGAAACTAAAAGCAGCTAATATTCAGACCAGTGAGTCGGAGACACGGCTCTATAAGAAGTGTCAGGACCTGGAGTCCGTGATGCAGGAGAAGGATGACATCATTCAGAACTTGGCGCTGCGGCTTGAAGAGCAGAAACAAGTGAGGATACAAGAAGCTAAAATAATAGAAGAAAAAGCAGCTAAGATCAAAGAATGGGTAACAGTTAAGTTAAACGAGCTAGAAGTAGAGAATCAGAATCTTCGTTTCATCAACCAGACCCAGACTGAAGAGATAAGAGCGATACAGTCCAAGTTGCAAGAACTCCAAGAGAAGAAGATATCCTGTGTCTCCTCACCAAAGACCTCAGAAGGGCAACGCAATTTGACATTTGGATGCTTCTTGTCCCGAGCAAAGAGTCCTCCTTGTGTCGTAAGATGTGAGGAAGTGAGCAAGATGGCCTCAAATGAACCTGAGATCACGGAAGGAAGATGTGTAGAAGAGATGGAAATTGCAGAGAAGCCTGCTGACAACCAAGTCCAAGAGAACAGCAGAAGCCAGAGAAAGTTGCACGAGACCTCTTGCAGCTCGGAACAGAACCAGAAAACGAGAGCAAGCTTTGCAATGGATGGTGGTACGTCCCAGAATTCTGGGGTTCCAGTGAGTGACTGGAGTTCAGACGAGGATGATGGAAGCAAGGGCAGATCTAAGTCCAGGTGCACGTCCACCCTTTCCAGCCACACATCTGAGGAGGGTGGCCAGTGCGGCAGGCTGGGCAGCGAAGCCTACCTCACAGCATCTGATGACAGTAGTTCTATATTCGAAGAAGAGACTTTTGATGGGAATAGACCTGAGCAAAAGAAGCTGTGTTCTTGGCAGCAGAAGGCACCATGGAAAGCTCAGGGTAACCTTGCAAAAGGGAGGTCTCAGTCAGGAGTAAAGGAGCAAGATAGTTCCTCAGATGAACTGAATAAGAAATTTCACTCGCAGAGACTGGATTATACATCCTCATCCAGCGAGGCCAACACCCCAAGCCCTATTTTAACCCCAGCTTTAACTCCCAGGTACCCTAACTCACTCCCTGGAAAAGGAGGAGCCCCGTTAGTGCCTCCTCCATTCCAGCCACCCCCAAAGCTCAGGGTCCCCAACGTTTTCAGTATAAGTGTGGCACTCACCAAGAGACACCTGAGCCAGCCACAGCTATGCTCCGATCGGATGTTTGGCACGAACCGGAACGCCATAAGCATGATCCGGCCGCTGAGGCCCCAGGAAACGGACCTTGATGTGGTTGATGGGGACGGGGCCGAGGCTGTGAACAGAATGGACACTGGTTGCGATGACGGCTTATTTTCCTATGACTCCCAGGATCCTCCTCCGTGTGCAGATGACCAGGAAAACAGCGAGGCCCCAAAGAAGGCCCCATGCAACAAACCCCCTACTCCTCCTCTGCACCGCTTCCCCTCTTGGGAGAGCAGGATATATGCTGTAGCCAAATCAGGCATCCGGGTGTCTGAGGCCTTCAATATGGAGCATGCTAATAAAAATTCTGCAGACATACTTTCCTACTCTGCAGCAAGCCTTTATACGTCTCTCATATACAAGAACATGACGACCCCAGTCTATACAACGTTGAAGGGGAAGGCGACACAAATAAGTAGCAGCCCTTTCCTGGATGACTCCTCGGGCTCAGACGAAGAGGACAGTTCTAGGTCCAGCTCCCGGCTGTCGGAGTCAGATGCGCGCAGTCGCAGTGGGCCAAGCAGTCCCAGAGCCATGAAGCGAGGCGTGTCTGACTCCTCCGCAGCTTCTGAAAGTGACTATGCCATTCCTCCGGATGCCTATCCCATAGACGCAGAGTGTTCGCAGCCCGAGCAGAAACTTCTAAAAACCTGCCTGGCCTCCTGTGACAATGGGAAAAATGAACCATTAGAAAAATCTGGGTACCTACTGAAAATGAGCGTGAGAGTCAAGACTTGGAAGCGGAGGTGGTTTGTTCTGAAAGGAGGCGAATTACTTTACTACAAGTCACCAAGCGATGTGATTCGGAAACCCCAGGGCCACATTGAACTGAGTGCATCCTGCAGTATTTTACGGGGCGATAACAAGCAAACGGTTCAGCTGGCCACAGAGAAGCACACATACTATCTGACGGCGGATTCTCCCAATATACTGGAAGAATGGATCAAAGTGTTACAGAGCGTTCTGCGAGTACAAGCTGCGAACCCTCTTTGCCTGCAGCCTGAGGGCAAACCCGCAGTAAAGGGCTTGCTCACCAAG	0	0	5	2	0	0	11.5632	4.39668	NA	MMU_CIRCpedia_31717	mmu-Plekhh2_0007	CIRCpedia: MMU_CIRCpedia_31717,circAtlas: mmu-Plekhh2_0007	NA	CIRCpedia: HSA_CIRCpedia_41369
circPlekhh2_810	chr17|84877303|84884744|+	chr17	84877303	84884744	0	+	84877303	84877303	0,0,0	7	76,95,145,137,111,87,159	0,1166,1792,5055,5291,5841,7282	circRNA	Plekhh2	ENSMUST00000047206.7	9,10,11,12,13,14,15	chr17:84874363-84877303|chr17:84884744-84890892	7441	810	GAGAGCAGGATATATGCTGTAGCCAAATCAGGCATCCGGGTGTCTGAGGCCTTCAATATGGAGCATGCTAATAAAAATTCTGCAGACATACTTTCCTACTCTGCAGCAAGCCTTTATACGTCTCTCATATACAAGAACATGACGACCCCAGTCTATACAACGTTGAAGGGGAAGGCGACACAAATAAGTAGCAGCCCTTTCCTGGATGACTCCTCGGGCTCAGACGAAGAGGACAGTTCTAGGTCCAGCTCCCGGCTGTCGGAGTCAGATGCGCGCAGTCGCAGTGGGCCAAGCAGTCCCAGAGCCATGAAGCGAGGCGTGTCTGACTCCTCCGCAGCTTCTGAAAGTGACTATGCCATTCCTCCGGATGCCTATCCCATAGACGCAGAGTGTTCGCAGCCCGAGCAGAAACTTCTAAAAACCTGCCTGGCCTCCTGTGACAATGGGAAAAATGAACCATTAGAAAAATCTGGGTACCTACTGAAAATGAGCGTGAGAGTCAAGACTTGGAAGCGGAGGTGGTTTGTTCTGAAAGGAGGCGAATTACTTTACTACAAGTCACCAAGCGATGTGATTCGGAAACCCCAGGGCCACATTGAACTGAGTGCATCCTGCAGTATTTTACGGGGCGATAACAAGCAAACGGTTCAGCTGGCCACAGAGAAGCACACATACTATCTGACGGCGGATTCTCCCAATATACTGGAAGAATGGATCAAAGTGTTACAGAGCGTTCTGCGAGTACAAGCTGCGAACCCTCTTTGCCTGCAGCCTGAGGGCAAACCCGCAGTAAAGGGCTTGCTCACCAAG	0	0	1	1	0	0	2.22769	2.08272	NA	NA	mmu-Plekhh2_0004	circAtlas: mmu-Plekhh2_0004	NA
circPlekhh2_725	chr17|84898187|84906718|+	chr17	84898187	84906718	0	+	84898187	84898187	0,0,0	5	113,180,98,178,156	0,777,5448,7138,8375	circRNA	Plekhh2	ENSMUST00000047206.7	19,20,21,22,23	chr17:84896921-84898187|chr17:84906718-84908112	8531	725	CCTCCCAGATATGGAGACACCCCATGCTGTGTCACAGCAAAGAAGGAATTCTGTCCCCTCTGACCACACTGCCTTCGGAAGCTCTGCAGACCGAGGCCATTAAGCTATTTAAGACCTGCCAGCTCTTTATAAACGCTGCGGTCGACTCCCCTGCCATCGACTACCACATCTCTCTAGCCCAGAGCGCTCTGCAGGTCTGCCTGACGCATCCCGAGCTACAGAATGAAATCTGCTGCCAGCTTATTAAGCAGACAAGACGGAGACAGCTGCAGAACCAGCCAGGCCCGCTGCAGGGTTGGCAGCTCTTGGCACTCTGCGTTGGACTCTTCCTTCCCCACCACCCTTTCCTGTGGCTCCTCCAGCTCCATCTACAAAGGAATGCAGATTCCAGGACAGAGTTTGGGAAATATGCCATTTACTGCCAGCGATGTGTAGAAAGGACACAGCAAAACGGAGACCGAGAGGCCAGACCGTCCAGGATGGAGATACTCTCCACTCTTCTTCGAAACCCCTACCACCATTCTCGGCCCTTCAGCATACCCGTGCACTTCATGAACGGGCTCTACCAGGTAGTGGGGTTCGATGCGTCCACCACAGTGGAAGAATTTTTGAACACTCTGAACCAGGACACAGGAATGAGGAAGCCGGCACAGTCTGGATTCGCACTCTTCACAGATGATCCTTCTGGCAGAGACCTGGAGCACTGTCTTCAGGGAAATATCAAG	0	0	3	0	0	0	6.12309	0	NA	NA	mmu-Plekhh2_0014	circAtlas: mmu-Plekhh2_0014	NA
circPlekhh2_574	chr17|84905325|84914390|+	chr17	84905325	84914390	0	+	84905325	84905325	0,0,0	4	178,156,98,142	0,1237,2787,8923	circRNA	Plekhh2	ENSMUST00000047206.7	22,23,24,25	chr17:84903733-84905325|chr17:84914390-84918184	9065	574	GACAGAGTTTGGGAAATATGCCATTTACTGCCAGCGATGTGTAGAAAGGACACAGCAAAACGGAGACCGAGAGGCCAGACCGTCCAGGATGGAGATACTCTCCACTCTTCTTCGAAACCCCTACCACCATTCTCGGCCCTTCAGCATACCCGTGCACTTCATGAACGGGCTCTACCAGGTAGTGGGGTTCGATGCGTCCACCACAGTGGAAGAATTTTTGAACACTCTGAACCAGGACACAGGAATGAGGAAGCCGGCACAGTCTGGATTCGCACTCTTCACAGATGATCCTTCTGGCAGAGACCTGGAGCACTGTCTTCAGGGAAATATCAAGATCTGTGACATTATTTCTAAATGGGAGCAGGCATCCAAAGAACAGCAGCCAGGCAAGTGTGAGGGCAGCCGGACTGTCCGTCTGACTTACAAAAACAGACTGTATTTCTCAGTGCAAGCTCGTGGAGAAACCGATAGAGAGAAGACGCTGCTGCTGTACCAGACAAATGACCAAATCATAAACGGCCTTTTTCCTCTGAATAAGGATCTGGCGTTAGAAATGGCAGCGCTTTTAGCTCAG	0	0	1	0	0	0	2.22769	0	NA	NA	NA		NA	circAtlas: hsa-PLEKHH2_0002,circBase: hsa_circ_0120105,CIRCpedia: HSA_CIRCpedia_41378
circLrpprc_291	chr17|85020120|85024143|-	chr17	85020120	85024143	0	-	85020120	85020120	0,0,0	2	202,89	0,3934	circRNA	Lrpprc	ENSMUST00000112308.9	32,31	chr17:85018102-85020120|chr17:85024143-85030124	4023	291	CGCTGAGACCCACATCAAGGGCTTCACACTGAACGATGCTGCCAACAGCCTCCTCATCATAAGGCAAGTTAGGCGGGATTATTTGAAAGGGGCTCTGGCAACTCTGAGAGCAGCCTTGGATTTGAAGCAGGTTCCGTCCCAGATCGCCGTGACCCGCCTCATCCAGGCGTTGGCCTTGAAGGGTGATGTGGAAAGCATAGAGGCCATTCAGAGAATGGTGGCTGGACTTGACACGATTGGACTCTCAAAAATGGTTTTTATCAATAACATCGCTTTGGCCCAGATGAAGAA	0	0	1	0	0	0	2.22769	0	NA	NA	mmu-Lrpprc_0049	circAtlas: mmu-Lrpprc_0049	NA	circAtlas: hsa-LRPPRC_0197,CIRCpedia: HSA_CIRCpedia_342909
circLrpprc_2159	chr17|85038572|85078978|-	chr17	85038572	85078978	0	-	85038572	85038572	0,0,0	21	91,69,107,125,208,86,131,114,45,78,107,58,28,67,94,119,108,106,146,145,127	0,604,8925,9399,17816,19363,20079,21164,21584,21969,22260,23396,25113,30807,33307,35848,38450,38855,39209,39698,40279	circRNA	Lrpprc	ENSMUST00000112308.9	27,26,25,24,23,22,21,20,19,18,17,16,15,14,13,12,11,10,9,8,7	chr17:85034100-85038572|chr17:85078978-85079520	40406	2159	GGATATGGAAAATGCAGAAAATATTCTCACAGTGATGAAACAGGCCGGCATTGAGCCTGGCCCAGACACGTATCTGGCCTTGTTGAATGCACATGCTGAGAGGGGTGACATTGGCCAGGTTAGGCAGATTCTGGAGAAAGTGGAGAAGTCAGACCATTACTTCATGGACCGCGACTTCTTGCAGGTTATTTTTAGCTTCAGTAAGGCTGGCTACCCTCAGTATGTCTCAGAAATACTGGAGAAGATTACCTATGAGAGACGGTCTATTCCAGATGCAATGAACCTCATTTTGTTTTTAGCCACTGAGAAGTTAGAAGACACTGCGTTCCAGGTTTTATTGGCATTACCCCTGTCCAAGGACGAGAGCTCCGATAACTTTGGCAGTTTCTTTTTGCGGCACTGTGTGACTCTGGATTTGCCCCCTGAGAAGCTGATAGACTACTGTCGGAGGCTGAGGGACGCCAAGCTGCACAGCTCCTCACTGCAGTTCACGCTGCACTGTGCTCTTCAAGCCAATAGGACAGCTTTGGCAAAAGCAGTGATGGAGGCTTTGAGGGAAGAAGGGTTTCCTATCCGACCGCACTATTTCTGGCCGTTGCTTGCTGGGCATCAGAAAACAAAAAATGTTCAAGGAATAATAGATATCCTCAAAATAATGAACAAAGTGGGAGTGGATCCTGATCAGGAAACATATATAAACTATGTGTTTCCGTGCTTTGATAGTGCACAGTCAGTTCGAGCTGCTTTGCAGGAAAATGAATGTCTCCTCGCAAGTAGTACCTTTGCTCAAGCTGAAGTGAAGAATGAAGCAATAAATGGGAACTTACAGAACATTTTGTCATTTTTGGAATCGAATACATTGCCTTTCTCGTTTAGTTCTTTGAGAAACAGCCTAATCCTAGGCTTCAGGAGGTCGATGAACATAGATCTTTGGAGCAAGATAACAGAATTGTTGTACAAGGATGAACGCTATTGCTCAAAGCCTCCGGGACCAGCGGAAGCTGTTGGCTATTTTCTTTATAACTTGATTGACAGCATGAGTGACTCAGAGGTACAGGCCAAGGAGGAGCGTTTGAGACAATACTTCCATCAGCTGCAGGAGATGAATGTTAAAGTTCCTGAAAACATCTACAAAGGCATTTGTAATTTGCTGAATACCTACCATGTTCCTGAATTGATTAAGGATATTAAGGTTCTGGTTGACAGAGAGAAGGTAGATTCTCAAAAAACTTCTCAAGTTACCTCATCTGATTTGGAATCAACACTTGAGAAACTCAAAGCTGAAGGCCAACCTGTAGGATCTGCCCTGAAGCAGCTCCTGCTGCTGCTCTGCTCAGAGGAGAATATGCAAAAGGCCCTTGAGGTGAAAGCAAAATATGAGTCAGACATGGTTATTGGTGGCTATGCAGCATTAATAAATTTGTGCTGTCGACATGATAATGCAGAAGATGCGTGGAACTTGAAACAAGAAGTTGACCGCTTAGATGCTTCGGCTATTCTTGACACTGCCAAGTACGTAGCCCTTGTAAAAGTACTGGGAAAGCACAGCAGACTCCAAGATGCTATTAACATTCTAAAGGAGATGAAAGAGAAGGATGTTGTTATCAAAGATGCAACAGTCTTGTCCTTTTTCCACATCCTCAATGGTGCAGCTTTAAGAGGTGAAATTGAAACAGTAAAACAGCTGCATGAAGCCATCGTGACTCTTGGGTTGGCAAAGCCGTCCAGCAACATAAGCTTCCCGTTGGTCACTGTGCACCTGGAAAAGGGTGACTTACCTGCTGCTCTTGAAGCCAGCATTGCCTGCCATAAAAAATATAAAGTGTTACCCAGGATTCATGATGTCTTATGTAAGCTAGTAGAGAAAGGCGAGACTGATTTGATCCAGAAAGCAATGGACTTTGTGAGCCAAGAACAAGGGGAGATGACGATGCTCTACGACCTCTTCTTTGCTTTCCTGCAGACGGGGAATTACAAAGAAGCTAAGAAGATCATTGAGACTCCAGGCATTAGAGCTCGGCCTACAAGACTCCAGTGGTTTTGTGATCGATGCATTGCCAGTAATCAGGTTGAAGCTCTTGAGAAGTTGGTAGAGCTGACTGAGAAGCTGTTTGAGTGTGACAGAGACCAGATGTACTACAACTTACTGAAGCTATACA	0	0	1	0	0	0	2.22769	0	NA	NA	NA		NA
circLrpprc_855	chr17|85056388|85063713|-	chr17	85056388	85063713	0	-	85056388	85056388	0,0,0	9	208,86,131,114,45,78,107,58,28	0,1547,2263,3348,3768,4153,4444,5580,7297	circRNA	Lrpprc	ENSMUST00000112308.9	23,22,21,20,19,18,17,16,15	chr17:85048096-85056388|chr17:85063713-85069379	7325	855	GTCGATGAACATAGATCTTTGGAGCAAGATAACAGAATTGTTGTACAAGGATGAACGCTATTGCTCAAAGCCTCCGGGACCAGCGGAAGCTGTTGGCTATTTTCTTTATAACTTGATTGACAGCATGAGTGACTCAGAGGTACAGGCCAAGGAGGAGCGTTTGAGACAATACTTCCATCAGCTGCAGGAGATGAATGTTAAAGTTCCTGAAAACATCTACAAAGGCATTTGTAATTTGCTGAATACCTACCATGTTCCTGAATTGATTAAGGATATTAAGGTTCTGGTTGACAGAGAGAAGGTAGATTCTCAAAAAACTTCTCAAGTTACCTCATCTGATTTGGAATCAACACTTGAGAAACTCAAAGCTGAAGGCCAACCTGTAGGATCTGCCCTGAAGCAGCTCCTGCTGCTGCTCTGCTCAGAGGAGAATATGCAAAAGGCCCTTGAGGTGAAAGCAAAATATGAGTCAGACATGGTTATTGGTGGCTATGCAGCATTAATAAATTTGTGCTGTCGACATGATAATGCAGAAGATGCGTGGAACTTGAAACAAGAAGTTGACCGCTTAGATGCTTCGGCTATTCTTGACACTGCCAAGTACGTAGCCCTTGTAAAAGTACTGGGAAAGCACAGCAGACTCCAAGATGCTATTAACATTCTAAAGGAGATGAAAGAGAAGGATGTTGTTATCAAAGATGCAACAGTCTTGTCCTTTTTCCACATCCTCAATGGTGCAGCTTTAAGAGGTGAAATTGAAACAGTAAAACAGCTGCATGAAGCCATCGTGACTCTTGGGTTGGCAAAGCCGTCCAGCAACATAAGCTTCCCGTTGGTCACTGTGCACCTGGAAAA	0	0	1	0	0	0	2.22769	0	NA	NA	mmu-Lrpprc_0019	circAtlas: mmu-Lrpprc_0019	NA	circAtlas: hsa-LRPPRC_0039,circBase: hsa_circ_0054360,CIRCpedia: HSA_CIRCpedia_114098
circLrpprc_718	chr17|85071879|85078415|-	chr17	85071879	85078415	0	-	85071879	85071879	0,0,0	6	94,119,108,106,146,145	0,2541,5143,5548,5902,6391	circRNA	Lrpprc	ENSMUST00000112308.9	13,12,11,10,9,8	chr17:85069446-85071879|chr17:85078415-85078851	6536	718	ATTCTGGAGAAAGTGGAGAAGTCAGACCATTACTTCATGGACCGCGACTTCTTGCAGGTTATTTTTAGCTTCAGTAAGGCTGGCTACCCTCAGTATGTCTCAGAAATACTGGAGAAGATTACCTATGAGAGACGGTCTATTCCAGATGCAATGAACCTCATTTTGTTTTTAGCCACTGAGAAGTTAGAAGACACTGCGTTCCAGGTTTTATTGGCATTACCCCTGTCCAAGGACGAGAGCTCCGATAACTTTGGCAGTTTCTTTTTGCGGCACTGTGTGACTCTGGATTTGCCCCCTGAGAAGCTGATAGACTACTGTCGGAGGCTGAGGGACGCCAAGCTGCACAGCTCCTCACTGCAGTTCACGCTGCACTGTGCTCTTCAAGCCAATAGGACAGCTTTGGCAAAAGCAGTGATGGAGGCTTTGAGGGAAGAAGGGTTTCCTATCCGACCGCACTATTTCTGGCCGTTGCTTGCTGGGCATCAGAAAACAAAAAATGTTCAAGGAATAATAGATATCCTCAAAATAATGAACAAAGTGGGAGTGGATCCTGATCAGGAAACATATATAAACTATGTGTTTCCGTGCTTTGATAGTGCACAGTCAGTTCGAGCTGCTTTGCAGGAAAATGAATGTCTCCTCGCAAGTAGTACCTTTGCTCAAGCTGAAGTGAAGAATGAAGCAATAAATGGGAACTTACAGAACATTTTGTCATTTT	0	0	2	2	0	0	4.17539	4.15621	NA	NA	mmu-Lrpprc_0037	circAtlas: mmu-Lrpprc_0037	NA	circAtlas: hsa-LRPPRC_0031,CIRCpedia: HSA_CIRCpedia_41432
circPpm1b_978	chr17|85301107|85310811|+	chr17	85301107	85310811	0	+	85301107	85301107	0,0,0	2	860,118	0,9586	circRNA	Ppm1b	ENSMUST00000112305.10	2,3	chr17:85264315-85301107|chr17:85310811-85312339	9704	978	ATTCATTACTAAACATGGGTGCATTTTTGGATAAACCCAAAACTGAAAAGCACAATGCTCACGGTGCTGGGAATGGTCTGCGTTATGGCCTGAGCAGTATGCAAGGATGGAGAGTAGAAATGGAAGATGCACACACAGCTGTTGTGGGTATTCCTCACGGCTTGGACAACTGGTCGTTTTTTGCAGTTTATGACGGTCATGCTGGATCCCGAGTGGCAAATTACTGTTCAACACATCTATTAGAACACATCACCACCAATGAAGACTTCAGGGCAGCTGACAAATCAGGCTCTGCTCTCGAGCCTTCAGTAGAAAGTGTGAAGACTGGTATCAGGACTGGCTTTTTGAAAATTGATGAATATATGCGTAACTTCTCAGACCTGAGGAACGGGATGGACAGGAGCGGCTCGACTGCAGTGGGCGTGATGGTCTCCCCTACACACATGTACTTCATCAACTGTGGTGACTCTCGAGCTGTTCTGTGTAGGAACGGACAGGTCTGCTTTTCTACCCAGGATCACAAACCTTGTAATCCAGTGGAGAAGGAGCGCATCCAAAACGCAGGAGGCAGTGTGATGATCCAGCGTGTGAACGGCTCACTAGCAGTGTCTCGGGCTCTGGGGGACTATGACTACAAGTGTGTGGATGGCAAGGGCCCTACAGAGCAGCTTGTTTCTCCAGAGCCTGAGGTTTATGAGATTGTGAGAGCAGAAGAGGATGAGTTTGTCGTCTTGGCCTGTGATGGGATCTGGGATGTGATGAGCAATGAGGAGCTCTGTGAGTTTGTTAAGTCTAGGCTTGAGGTGTCGGACGACCTGGAGAATGTGTGCAATTGGGTAGTGGACACTTGTTTACATAAGGGAAGTCGAGATAACATGAGTGTTGTATTAGTTTGCTTTTCAAATGCCCCCAAGGTCTCAGAGGAAGCCGTGAAGAGAGATTCAGAGTTGGATAAGCACTTGGAATCACGGGTTGAAG	0	0	1	0	0	0	2.22769	0	NA	NA	NA		NA	circAtlas: hsa-PPM1B_0003,CIRCpedia: HSA_CIRCpedia_41446
circPpm1b_1090	chr17|85301107|85312451|+	chr17	85301107	85312451	0	+	85301107	85301107	0,0,0	3	860,118,112	0,9586,11232	circRNA	Ppm1b	ENSMUST00000112305.10	2,3,4	chr17:85264315-85301107|chr17:85312451-85312936	11344	1090	ATTCATTACTAAACATGGGTGCATTTTTGGATAAACCCAAAACTGAAAAGCACAATGCTCACGGTGCTGGGAATGGTCTGCGTTATGGCCTGAGCAGTATGCAAGGATGGAGAGTAGAAATGGAAGATGCACACACAGCTGTTGTGGGTATTCCTCACGGCTTGGACAACTGGTCGTTTTTTGCAGTTTATGACGGTCATGCTGGATCCCGAGTGGCAAATTACTGTTCAACACATCTATTAGAACACATCACCACCAATGAAGACTTCAGGGCAGCTGACAAATCAGGCTCTGCTCTCGAGCCTTCAGTAGAAAGTGTGAAGACTGGTATCAGGACTGGCTTTTTGAAAATTGATGAATATATGCGTAACTTCTCAGACCTGAGGAACGGGATGGACAGGAGCGGCTCGACTGCAGTGGGCGTGATGGTCTCCCCTACACACATGTACTTCATCAACTGTGGTGACTCTCGAGCTGTTCTGTGTAGGAACGGACAGGTCTGCTTTTCTACCCAGGATCACAAACCTTGTAATCCAGTGGAGAAGGAGCGCATCCAAAACGCAGGAGGCAGTGTGATGATCCAGCGTGTGAACGGCTCACTAGCAGTGTCTCGGGCTCTGGGGGACTATGACTACAAGTGTGTGGATGGCAAGGGCCCTACAGAGCAGCTTGTTTCTCCAGAGCCTGAGGTTTATGAGATTGTGAGAGCAGAAGAGGATGAGTTTGTCGTCTTGGCCTGTGATGGGATCTGGGATGTGATGAGCAATGAGGAGCTCTGTGAGTTTGTTAAGTCTAGGCTTGAGGTGTCGGACGACCTGGAGAATGTGTGCAATTGGGTAGTGGACACTTGTTTACATAAGGGAAGTCGAGATAACATGAGTGTTGTATTAGTTTGCTTTTCAAATGCCCCCAAGGTCTCAGAGGAAGCCGTGAAGAGAGATTCAGAGTTGGATAAGCACTTGGAATCACGGGTTGAAGAAATCATGCAGAAGTCTGGGGAGGAAGGAATGCCTGATCTTGCCCATGTGATGCGCATTTTGTCTGCAGAAAATATCCCGAATTTACCTCCCGGGGGAGGTCTCGCTGGCAA	0	0	7	2	0	0	16.0186	3.92497	NA	MMU_CIRCpedia_31898	mmu-Ppm1b_0003	CIRCpedia: MMU_CIRCpedia_31898,circAtlas: mmu-Ppm1b_0003	NA	circAtlas: hsa-PPM1B_0004,circBase: hsa_circ_0004916,CIRCpedia: HSA_CIRCpedia_41447
circPpm1b_288	chr17|85310693|85312994|+	chr17	85310693	85312994	0	+	85310693	85310693	0,0,0	3	118,112,58	0,1646,2243	circRNA	Ppm1b	ENSMUST00000112305.10	3,4,5	chr17:85301967-85310693|chr17:85312994-85331123	2301	288	GGAAGTCGAGATAACATGAGTGTTGTATTAGTTTGCTTTTCAAATGCCCCCAAGGTCTCAGAGGAAGCCGTGAAGAGAGATTCAGAGTTGGATAAGCACTTGGAATCACGGGTTGAAGAAATCATGCAGAAGTCTGGGGAGGAAGGAATGCCTGATCTTGCCCATGTGATGCGCATTTTGTCTGCAGAAAATATCCCGAATTTACCTCCCGGGGGAGGTCTCGCTGGCAAGCGCCATGTTATTGAAGCTGTTTATAGTAGACTTAATCCACACAAAGACAATGATGGG	0	0	75	36	0	0	172.106	73.933	NA	MMU_CIRCpedia_31904	NA	CIRCpedia: MMU_CIRCpedia_31904	mmu_circPpm1b_001	circAtlas: hsa-PPM1B_0002,circBase: hsa_circ_0006882,CIRCpedia: HSA_CIRCpedia_41448
circSlc3a1_1187	chr17|85339870|85368347|+	chr17	85339870	85368347	0	+	85339870	85339870	0,0,0	8	180,155,126,120,125,196,168,117	0,316,4727,14196,16404,19439,27273,28360	circRNA	Slc3a1	ENSMUST00000024944.9	2,3,4,5,6,7,8,9	chr17:85336286-85339870|chr17:85368347-85371063	28477	1187	GTATCCAGGAGAAGCTGGACTATATCACTGCTTTAAACATAAAGACTCTTTGGATCACTTCCTTTTATAAATCATCTTTGAAAGACTTCAGATACGCTGTTGAGGATTTCAAAGAAATTGACCCTATTTTTGGAACAATGAAAGATTTTGAGAATTTGGTTGCTGCCATCCATGACAAAGGTTTAAAATTAATAATTGATTTCATACCAAACCACACTAGTGACAAACATCCTTGGTTCCAATCGAGTAGGACACGGAGCGGAAAATACACCGATTACTACATCTGGCACAACTGTACCCATGTCAACGGTGTAACCACCCCTCCCAACAACTGGCTGAGTGTGTATGGAAACTCCAGCTGGCACTTTGATGAAGTACGAAAGCAATGTTATTTTCACCAGTTTTTGAAAGAGCAACCAGATTTAAATTTCCGAAATCCTGCTGTTCAAGAGGAAATAAAGGAAATAATAACGTTCTGGCTCTCGAAGGGTGTTGATGGGTTTAGTTTTGATGCAGTTAAATTTCTTCTGGAAGCGAAGGATCTGAGAAATGAAATCCAAGTGAATACATCCCAAATTCCGGACACGGTCACCCACTACTCAGAGCTGTACCATGACTTCACCACAACTCAGGTGGGAATGCATGACATCGTCCGAGACTTCCGGCAGACCATGAACCAGTACAGCAGGGAGCCTGGCAGATACCGGTTCATGGGGGCCGAAGCCTCAGCTGAGAGCATCGAGAGGACCATGATGTACTATGGCTTGCCATTTATCCAGGAAGCCGACTTTCCTTTCAACAAGTACTTCACCACAATAGGCACTCTCTCTGGGCATACTGTCTATGAAGTTATCACATCCTGGATGGAAAACATGCCTGAAGGAAAATGGCCCAATTGGATGACTGGCGGACCGGAGACTCCTCGGCTGACTTCTCGAGTAGGGAGTGAGTATGTCAACGCCATGCACATGCTCCTGTTCACACTCCCGGGAACGCCCATCACTTACTATGGAGAGGAAATCGGGATGGGAGACATTTCCGTTACAAATTTCAACGAGAGCTATGATAGTACTACCCTTGTCTCCAAGTCACCGATGCAGTGGGACAATAGTTCCAATGCTGGGTTTACTGAGGCCAACCACACCTGGCTACCCACAAACTCTGACTACCACACCGTCAATGTGGAT	0	0	1	0	0	0	2.22769	0	NA	MMU_CIRCpedia_214636	mmu-Slc3a1_0011	CIRCpedia: MMU_CIRCpedia_214636,circAtlas: mmu-Slc3a1_0011	NA
circSlc3a1_567	chr17|85344597|85359505|+	chr17	85344597	85359505	0	+	85344597	85344597	0,0,0	4	126,120,125,196	0,9469,11677,14712	circRNA	Slc3a1	ENSMUST00000024944.9	4,5,6,7	chr17:85340341-85344597|chr17:85359505-85367143	14908	567	CTGAGTGTGTATGGAAACTCCAGCTGGCACTTTGATGAAGTACGAAAGCAATGTTATTTTCACCAGTTTTTGAAAGAGCAACCAGATTTAAATTTCCGAAATCCTGCTGTTCAAGAGGAAATAAAGGAAATAATAACGTTCTGGCTCTCGAAGGGTGTTGATGGGTTTAGTTTTGATGCAGTTAAATTTCTTCTGGAAGCGAAGGATCTGAGAAATGAAATCCAAGTGAATACATCCCAAATTCCGGACACGGTCACCCACTACTCAGAGCTGTACCATGACTTCACCACAACTCAGGTGGGAATGCATGACATCGTCCGAGACTTCCGGCAGACCATGAACCAGTACAGCAGGGAGCCTGGCAGATACCGGTTCATGGGGGCCGAAGCCTCAGCTGAGAGCATCGAGAGGACCATGATGTACTATGGCTTGCCATTTATCCAGGAAGCCGACTTTCCTTTCAACAAGTACTTCACCACAATAGGCACTCTCTCTGGGCATACTGTCTATGAAGTTATCACATCCTGGATGGAAAACATGCCTGAAGGAAAATGGCCCAATTGGATG	0	0	3	4	0	0	6.12309	8.79337	NA	NA	mmu-Slc3a1_0007	circAtlas: mmu-Slc3a1_0007	NA
circPrepl_1187	chr17|85377855|85389466|-	chr17	85377855	85389466	0	-	85377855	85377855	0,0,0	7	176,198,186,217,136,207,67	0,1484,5438,6181,8061,10636,11544	circRNA	Prepl	ENSMUST00000072406.5	9,8,7,6,5,4,3	chr17:85376529-85377855|chr17:85389466-85390620	11611	1187	ATTAAACATGGCGGCTTTGTTTATTATCAAGAAGGTTGCTGCTTGGTTCGTTCCAAAGACGAAGAAGCTGACAGTGATAATTATGAAGTTTTATTCAACCTGGAAGAACTTAAATTGGATCAGCCTTTCATTGATTGCATCAGAGTTGCTCCTGATGAGAAATACGTGGCTGCCAAGATAAGGACGGAGGATTCTGAAACCTCCACCTTAGTAGTTGTGAAGCTCAGTGACCAGCCTGTAATGGAAGCGTCGTTCCCAAACGTGTCCAGTTTCGAATGGGTGAAGGATGAAGAAGATGAAGATGTCTTATTCTACACCTTCCAAAGGAACCTTCGCTGCCACGATGTGTATCGAGCCACATTTGGTGACAACAAGCGCAATGAACGGTTCTACACAGAGAAAGACCCAAGCTATTTTGTCTTCCTCTACCTTACAAAAGACAGTCGTTTCCTCACACTGAATATTATGAACAAGACGACTTCCGAGGTGTGGTTGATAGATGGCCTGAGCCCGTGGGACCCACCAGTCCTTATTCAGAAGAGGATACACGGAATGCTTTACTATGTTGAGCATCGAGATGATGAGTTATACATCCTGACGAATGTTGGAGAACCTACAGAATTCAAGCTGATGCGGACGGCAGCTGATGCCCCTGCTATTATGAATTGGGATTTATTTTTCACAATGAAGAGAAATACCAAGGTTGTAGACTTGGACATGTTTAAGGACCACTGTGTTCTGTTCCTGAAACACAGCAATCTCCTCTATGTTAATGTGATTGGTCTGGCCGACGACTCAGTGCGCTCCCTAAAGCTCCCGCCTTGGGCCTGTGGATTCATAATGGATACAAATTCTGACCCAAAGAACTGCCCCTTTCAGCTTTGCTCTCCAATAAGACCCCCAAAATATTACACATACAAATTTGCAGAAGGCAAACTGTTTGAGGAAACTGGTCACGAAGATCCGATTACAAAGACCAGCCGTGTTTTACGCATAGAAGCCAAAAGCAAGGATGGAAAGTTAGTGCCCATGACAGTTTTTCACAAAACCGATTCTGAGGACCTGCAGAGGAAGCCTCTCTTGGTGCACGTCTATGGAGCGTACGGAATGGACCTGAAAATGAATTTCAGGCCTGAAAAGCGGGTCTTGGTGGATGATGGATGGATCTTAGCTTATTGCCATGTTAG	0	0	1	0	0	0	2.22769	0	NA	NA	NA		NA	circAtlas: hsa-PREPL_0002,circBase: hsa_circ_0054408,CIRCpedia: HSA_CIRCpedia_117051
circCamkmt_247	chr17|85699000|85709920|+	chr17	85699000	85709920	0	+	85699000	85699000	0,0,0	4	61,55,64,67	0,1885,3029,10853	circRNA	Camkmt	ENSMUST00000095188.7	4,5,6,7	chr17:85421275-85699000|chr17:85709920-85738898	10920	247	GCATCTGGCCATCCGAGGAGGTCCTGGCTCACTACTGCCTCAAGCACAGTCATATATTCAGGGACCTTGCTGTGTGTGAGCTAGGGGGTGGCATGACATGCTTGGCTGGGCTCATGGTTGCTATTTCTGCAGATGTCAAAGAAGTTCTGCTAACTGATGGGAATGAAAAGGCCATCAGAAATGTGGACAGCATCATCGCATGCAATAAGAAGACTGGTGTGTTTAAGACTCCGAAAATATCAAGCCG	0	0	5	3	0	0	13.108	6.23894	NA	MMU_CIRCpedia_32070	mmu-Camkmt_0008	CIRCpedia: MMU_CIRCpedia_32070,circAtlas: mmu-Camkmt_0008	NA
circCamkmt_386	chr17|85699000|85747018|+	chr17	85699000	85747018	0	+	85699000	85699000	0,0,0	6	61,55,64,67,75,64	0,1885,3029,10853,39898,47954	circRNA	Camkmt	ENSMUST00000095188.7	4,5,6,7,8,9	chr17:85421275-85699000|chr17:85747018-85759623	48018	386	GCATCTGGCCATCCGAGGAGGTCCTGGCTCACTACTGCCTCAAGCACAGTCATATATTCAGGGACCTTGCTGTGTGTGAGCTAGGGGGTGGCATGACATGCTTGGCTGGGCTCATGGTTGCTATTTCTGCAGATGTCAAAGAAGTTCTGCTAACTGATGGGAATGAAAAGGCCATCAGAAATGTGGACAGCATCATCGCATGCAATAAGAAGACTGGTGTGTTTAAGACTCCGAAAATATCAAGCCGCGTTTTACGATGGGATAATGAGACAGACGTCTCTCAACTGGAAGGACATTTTGACATTGTTATGTGTGCTGACTGCCTGTTTCTGGACCAGTACAGAGCCAGCCTTGTTGATGCCATAAAGAGATTACTCCAGCCCACA	0	0	1	0	0	0	2.22769	0	NA	NA	mmu-Camkmt_0001	circAtlas: mmu-Camkmt_0001	NA	circAtlas: hsa-CAMKMT_0005,CIRCpedia: HSA_CIRCpedia_41459
circCamkmt_518	chr17|85699000|85759755|+	chr17	85699000	85759755	0	+	85699000	85699000	0,0,0	7	61,55,64,67,75,64,132	0,1885,3029,10853,39898,47954,60623	circRNA	Camkmt	ENSMUST00000095188.7	4,5,6,7,8,9,10	chr17:85421275-85699000|chr17:85759755-85765489	60755	518	GCATCTGGCCATCCGAGGAGGTCCTGGCTCACTACTGCCTCAAGCACAGTCATATATTCAGGGACCTTGCTGTGTGTGAGCTAGGGGGTGGCATGACATGCTTGGCTGGGCTCATGGTTGCTATTTCTGCAGATGTCAAAGAAGTTCTGCTAACTGATGGGAATGAAAAGGCCATCAGAAATGTGGACAGCATCATCGCATGCAATAAGAAGACTGGTGTGTTTAAGACTCCGAAAATATCAAGCCGCGTTTTACGATGGGATAATGAGACAGACGTCTCTCAACTGGAAGGACATTTTGACATTGTTATGTGTGCTGACTGCCTGTTTCTGGACCAGTACAGAGCCAGCCTTGTTGATGCCATAAAGAGATTACTCCAGCCCACAGGGAAAGCGGTGGTATTTGCCCCACGCCGAGGGAATACTTTCAACCAGTTTTGCAATCTAGCTGAAAAAGCTGGTTTCTCTCTCCAAAGACATGAAAATTACGATGAGCCCATTTCAAACTTCCACTCCAAG	0	0	5	0	0	0	12.6156	0	NA	NA	mmu-Camkmt_0002	circAtlas: mmu-Camkmt_0002	NA	circAtlas: hsa-CAMKMT_0001,CIRCpedia: HSA_CIRCpedia_41460
circCamkmt_186	chr17|85700885|85709920|+	chr17	85700885	85709920	0	+	85700885	85700885	0,0,0	3	55,64,67	0,1144,8968	circRNA	Camkmt	ENSMUST00000095188.7	5,6,7	chr17:85699061-85700885|chr17:85709920-85738898	9035	186	GGACCTTGCTGTGTGTGAGCTAGGGGGTGGCATGACATGCTTGGCTGGGCTCATGGTTGCTATTTCTGCAGATGTCAAAGAAGTTCTGCTAACTGATGGGAATGAAAAGGCCATCAGAAATGTGGACAGCATCATCGCATGCAATAAGAAGACTGGTGTGTTTAAGACTCCGAAAATATCAAGCCG	0	0	1	0	0	0	2.22769	0	NA	NA	NA		NA	circAtlas: hsa-CAMKMT_0002,CIRCpedia: HSA_CIRCpedia_175409
circSrbd1_622	chr17|86295752|86311381|-	chr17	86295752	86311381	0	-	86295752	86295752	0,0,0	4	185,153,177,107	0,11996,13106,15522	circRNA	Srbd1	ENSMUST00000095187.4	20,19,18,17	chr17:86292911-86295752|chr17:86311381-86358513	15629	622	CATGATGTATCCCAGACATTACTCAAGGCAACACTGGACAGTGTTGTAGAAGAATGTGTCAGCTTTGTGGGAGTGGATATTAACATTTGTTCTGAGGTTTTGTTAAGGCATATTGCAGGACTCAATGCCAATAGAGCCAAAAATATTATTGAGTGGCGAGAGAAAAATGGCCCTTTCATTAACCGAGAACAGTTGAAGAAGGTGAAAGGGCTTGGTCCAAAATCCTTCCAGCAGTGTGCTGGCTTCGTCAGGATCAACCAGGATTACATCCGGACATTCTGCAGTCAACACACTGACTCTTCAGGCCAGAGCCAGGAAACTGCCATGGTCACAAATGAGAAGCTGGGCAAAAAGAAGAACAAAGCAGATGCCACCCTCATACCAAACCCACTGGACCAGACTTGCATCCATCCGGAATCCTATGACATAGCAGTCAGGTTTTTATCGTTCATTGGGGGGACAATGTGTGAGATTGGAAAGCCTGAAATGCAGCAGAAAATAAACGTGTCTCTCGGGAAAGAAGGCATAGAGGAAACTGCTGAAAGGTTACAGACAACTGTGCACACACTGCAGGTCATCATAGATGGACTGAGCCAGCCCAAAACCTTTGACATCCGAACAG	0	0	33	33	0	0	73.2529	67.9346	mmu_circ_0007068	MMU_CIRCpedia_32228	mmu-Srbd1_0007	circBase: mmu_circ_0007068,CIRCpedia: MMU_CIRCpedia_32228,circAtlas: mmu-Srbd1_0007	NA
circSrbd1_437	chr17|86307748|86311381|-	chr17	86307748	86311381	0	-	86307748	86307748	0,0,0	3	153,177,107	0,1110,3526	circRNA	Srbd1	ENSMUST00000095187.4	19,18,17	chr17:86295937-86307748|chr17:86311381-86358513	3633	437	CATGATGTATCCCAGACATTACTCAAGGCAACACTGGACAGTGTTGTAGAAGAATGTGTCAGCTTTGTGGGAGTGGATATTAACATTTGTTCTGAGGTTTTGTTAAGGCATATTGCAGGACTCAATGCCAATAGAGCCAAAAATATTATTGAGTGGCGAGAGAAAAATGGCCCTTTCATTAACCGAGAACAGTTGAAGAAGGTGAAAGGGCTTGGTCCAAAATCCTTCCAGCAGTGTGCTGGCTTCGTCAGGATCAACCAGGATTACATCCGGACATTCTGCAGTCAACACACTGACTCTTCAGGCCAGAGCCAGGAAACTGCCATGGTCACAAATGAGAAGCTGGGCAAAAAGAAGAACAAAGCAGATGCCACCCTCATACCAAACCCACTGGACCAGACTTGCATCCATCCGGAATCCTATGACATAGCAGTCAG	0	0	9	7	0	0	19.914	14.3201	mmu_circ_0007069	MMU_CIRCpedia_32230	mmu-Srbd1_0001	circBase: mmu_circ_0007069,CIRCpedia: MMU_CIRCpedia_32230,circAtlas: mmu-Srbd1_0001	NA
circSrbd1_2034	chr17|86358513|86449867|-	chr17	86358513	86449867	0	-	86358513	86358513	0,0,0	15	83,92,108,91,158,108,104,136,97,139,118,167,372,181,80	0,6590,47426,48119,51757,58141,64107,68828,69564,75025,76630,79028,85078,87983,91274	circRNA	Srbd1	ENSMUST00000095187.4	16,15,14,13,12,11,10,9,8,7,6,5,4,3,2	chr17:86311381-86358513|chr17:86449867-86452548	91354	2034	ATGCCCTCATTGCGCAAAAGAGTGAAAATACAGGCCGAGAATGCAGAACCCAAAGATGAATGCTCTTTCTTCTCTGAGTTGTCATCTGGCTCTGAAGAAGATAACAAGGAAGACAGCATTTGGGAACCTCAGAAGAAAGTTCCCAGAAATCGTAGACAGCCTGCTTCCAAGGGATCCAAACGGAAGCAGGGGCCCAGGGCGAAGAAGAGCTCCCAACAGGTGGATGACGAATCAAAAGATGTGGCTGTTAAGGAGGAGTTGAACAGCCCGGTGGCTATTGTTGATGCAGATTTGGAAGAGAAAAGCCACAAGTTGCAGACGACAAAGACTCTTAAAACTGCAGCAAAAAAGCAAAAAAAACCAGTTCCGAGGGCCAAAAAAAGGTTGAAAGTTGATGAGGAAACCAGCCAGGCCAGCCCCTTGGAGGGTGGAGGCAGTAATGTGGAGACCCCCTCAACAAGCGCCTGTGGAAATGTGTGCAAGAAGGAGGAGAGCGAGGACAGCTTCACGTTTGGGCAGTCCCCGGTAAAGAGGATCAGGACTGAGTCATGTCCTCAGGGGAGGCCGGCCAGGGTTCCCGACGGTGTCAGCGACATTAAAGAGGAGGTAGAAATGAACTGGGACGTAGTACAGGTTTTATCTGAGAGAACTAATATTGAACCTTGGGTTTGTGCCAACATCATACGCCTCTTTAATGATGACAACACAATCCCCTTCATTGTACGCTATCGAAAAGAGCTCATTAATAACCTTGATGCTGATTTCTTAAGAGAAGTTCGTCAAACCCTAGATGAGCTACGGGATGTTGCCAAGAAGGTTCATAGTAGAATCCAGAAAATTAAGAAGGAGGGGAAAATGTCGGAGTGCTTGCTGCAAGCCTTGTTGAACTGTAAAACGTTCGAGGAACTAGAGCATGTGTCTGCTCCATATAAAATGGGGAGCAAGGGCACGAAAGCCCAGAGAGCAAAACAGTTGGGGCTAGAAGGAGCAGCGTGGACCCTGCTGGAGAACCCGGGGCAGCTCAACCTGCTGTCTTACATCAAGCCTGATGTTAAAGGCCTTTCTGAGCTCAACGATATCGAAACAGGAGTACAACATATTTTAGCAGACATGATTGCTAAAGACAAAGATACGCTTGACTTTATTCGGGGCTTGTGTAAACATAGATACATTTGTATCCAGTCATCTCTTGCAAAAGTATCCTCAAAAAAAGTAAATGAGAAGGAAGTTGATAAGTTTCAGCTTTACCAGAATTTCTCCTGCAACATAAGGACCATCCACCATCACCAGATTCTGGCCATTAACCGAGGAGAGAATTTGAAGATCCTGACCGTCAAAGTCAACATTTCTGATGGAGTAAAGAACGAATTCTGTCGATGGTGTATACAGAACAGGTGGAGGCCACGTGGCTTTGCACGGCCAGAGTTGATGAAGATCTTACATAATTCACTGGATGACTCCTTTAAGCGCCTCATTGTTCCTCTCCTCTGTAGAGAGTTCAGAGCCAAACTGACATCAGATGCAGAGAAGCAATCAGTAATGATGTTTGGACAGAACCTCCGCCAGCTCCTTTTAACAAGTCCTGTGCCAGGCCGCACCCTGATGGGAGTAGATCCTGGCTACAAACATGGATGCAAACTAGCCATCATTTCTCCTACTAGTCAGATCCTTCACACGGATGTGGTTTACTTGCACTGTGGACAAGGCTTCCGAGAGGCCGAGAAGATCAAGAGGCTTTTGCTGCATTTCAACTGCAGAACAGTGGTGATCGGAAATGGAACTGCCTGCCGGGAAACTGAAGCCTACTTTGCTGACCTGATAATGAAAAATTACTTTGCACCACTGGATGTCGTTTACTGCATCGTCAGTGAAGCAGGGGCCTCCATCTACAGTGTCAGCCCCGAAGCGAACAAGGAGATGCCAGGACTGGACCCTAACTTGAGAAGTGCAGTTTCCATAGCAAGGCGTGTTCAAGATCCATTAGCTGAGCTAGTGAAATTTGACCCGAAGCACATTGGAGTTGGAATGTATCAG	0	0	2	1	0	0	4.17539	2.31396	NA	NA	NA		NA
circSrbd1_1779	chr17|86405939|86446677|-	chr17	86405939	86446677	0	-	86405939	86405939	0,0,0	12	108,91,158,108,104,136,97,139,118,167,372,181	0,693,4331,10715,16681,21402,22138,27599,29204,31602,37652,40557	circRNA	Srbd1	ENSMUST00000095187.4	14,13,12,11,10,9,8,7,6,5,4,3	chr17:86365195-86405939|chr17:86446677-86449787	40738	1779	GTCATCTGGCTCTGAAGAAGATAACAAGGAAGACAGCATTTGGGAACCTCAGAAGAAAGTTCCCAGAAATCGTAGACAGCCTGCTTCCAAGGGATCCAAACGGAAGCAGGGGCCCAGGGCGAAGAAGAGCTCCCAACAGGTGGATGACGAATCAAAAGATGTGGCTGTTAAGGAGGAGTTGAACAGCCCGGTGGCTATTGTTGATGCAGATTTGGAAGAGAAAAGCCACAAGTTGCAGACGACAAAGACTCTTAAAACTGCAGCAAAAAAGCAAAAAAAACCAGTTCCGAGGGCCAAAAAAAGGTTGAAAGTTGATGAGGAAACCAGCCAGGCCAGCCCCTTGGAGGGTGGAGGCAGTAATGTGGAGACCCCCTCAACAAGCGCCTGTGGAAATGTGTGCAAGAAGGAGGAGAGCGAGGACAGCTTCACGTTTGGGCAGTCCCCGGTAAAGAGGATCAGGACTGAGTCATGTCCTCAGGGGAGGCCGGCCAGGGTTCCCGACGGTGTCAGCGACATTAAAGAGGAGGTAGAAATGAACTGGGACGTAGTACAGGTTTTATCTGAGAGAACTAATATTGAACCTTGGGTTTGTGCCAACATCATACGCCTCTTTAATGATGACAACACAATCCCCTTCATTGTACGCTATCGAAAAGAGCTCATTAATAACCTTGATGCTGATTTCTTAAGAGAAGTTCGTCAAACCCTAGATGAGCTACGGGATGTTGCCAAGAAGGTTCATAGTAGAATCCAGAAAATTAAGAAGGAGGGGAAAATGTCGGAGTGCTTGCTGCAAGCCTTGTTGAACTGTAAAACGTTCGAGGAACTAGAGCATGTGTCTGCTCCATATAAAATGGGGAGCAAGGGCACGAAAGCCCAGAGAGCAAAACAGTTGGGGCTAGAAGGAGCAGCGTGGACCCTGCTGGAGAACCCGGGGCAGCTCAACCTGCTGTCTTACATCAAGCCTGATGTTAAAGGCCTTTCTGAGCTCAACGATATCGAAACAGGAGTACAACATATTTTAGCAGACATGATTGCTAAAGACAAAGATACGCTTGACTTTATTCGGGGCTTGTGTAAACATAGATACATTTGTATCCAGTCATCTCTTGCAAAAGTATCCTCAAAAAAAGTAAATGAGAAGGAAGTTGATAAGTTTCAGCTTTACCAGAATTTCTCCTGCAACATAAGGACCATCCACCATCACCAGATTCTGGCCATTAACCGAGGAGAGAATTTGAAGATCCTGACCGTCAAAGTCAACATTTCTGATGGAGTAAAGAACGAATTCTGTCGATGGTGTATACAGAACAGGTGGAGGCCACGTGGCTTTGCACGGCCAGAGTTGATGAAGATCTTACATAATTCACTGGATGACTCCTTTAAGCGCCTCATTGTTCCTCTCCTCTGTAGAGAGTTCAGAGCCAAACTGACATCAGATGCAGAGAAGCAATCAGTAATGATGTTTGGACAGAACCTCCGCCAGCTCCTTTTAACAAGTCCTGTGCCAGGCCGCACCCTGATGGGAGTAGATCCTGGCTACAAACATGGATGCAAACTAGCCATCATTTCTCCTACTAGTCAGATCCTTCACACGGATGTGGTTTACTTGCACTGTGGACAAGGCTTCCGAGAGGCCGAGAAGATCAAGAGGCTTTTGCTGCATTTCAACTGCAGAACAGTGGTGATCGGAAATGGAACTGCCTGCCGGGAAACTGAAGCCTACTTTGCTGACCTGATAATGAAAAATTACTTTGCACCACTGGATGTCGTTTACTG	0	0	5	4	0	0	11.0708	8.31243	NA	MMU_CIRCpedia_32291	mmu-Srbd1_0010	CIRCpedia: MMU_CIRCpedia_32291,circAtlas: mmu-Srbd1_0010	NA	circAtlas: hsa-SRBD1_0004,circBase: hsa_circ_0120146,CIRCpedia: HSA_CIRCpedia_41478
circSrbd1_1859	chr17|86405939|86449867|-	chr17	86405939	86449867	0	-	86405939	86405939	0,0,0	13	108,91,158,108,104,136,97,139,118,167,372,181,80	0,693,4331,10715,16681,21402,22138,27599,29204,31602,37652,40557,43848	circRNA	Srbd1	ENSMUST00000095187.4	14,13,12,11,10,9,8,7,6,5,4,3,2	chr17:86365195-86405939|chr17:86449867-86452548	43928	1859	ATGCCCTCATTGCGCAAAAGAGTGAAAATACAGGCCGAGAATGCAGAACCCAAAGATGAATGCTCTTTCTTCTCTGAGTTGTCATCTGGCTCTGAAGAAGATAACAAGGAAGACAGCATTTGGGAACCTCAGAAGAAAGTTCCCAGAAATCGTAGACAGCCTGCTTCCAAGGGATCCAAACGGAAGCAGGGGCCCAGGGCGAAGAAGAGCTCCCAACAGGTGGATGACGAATCAAAAGATGTGGCTGTTAAGGAGGAGTTGAACAGCCCGGTGGCTATTGTTGATGCAGATTTGGAAGAGAAAAGCCACAAGTTGCAGACGACAAAGACTCTTAAAACTGCAGCAAAAAAGCAAAAAAAACCAGTTCCGAGGGCCAAAAAAAGGTTGAAAGTTGATGAGGAAACCAGCCAGGCCAGCCCCTTGGAGGGTGGAGGCAGTAATGTGGAGACCCCCTCAACAAGCGCCTGTGGAAATGTGTGCAAGAAGGAGGAGAGCGAGGACAGCTTCACGTTTGGGCAGTCCCCGGTAAAGAGGATCAGGACTGAGTCATGTCCTCAGGGGAGGCCGGCCAGGGTTCCCGACGGTGTCAGCGACATTAAAGAGGAGGTAGAAATGAACTGGGACGTAGTACAGGTTTTATCTGAGAGAACTAATATTGAACCTTGGGTTTGTGCCAACATCATACGCCTCTTTAATGATGACAACACAATCCCCTTCATTGTACGCTATCGAAAAGAGCTCATTAATAACCTTGATGCTGATTTCTTAAGAGAAGTTCGTCAAACCCTAGATGAGCTACGGGATGTTGCCAAGAAGGTTCATAGTAGAATCCAGAAAATTAAGAAGGAGGGGAAAATGTCGGAGTGCTTGCTGCAAGCCTTGTTGAACTGTAAAACGTTCGAGGAACTAGAGCATGTGTCTGCTCCATATAAAATGGGGAGCAAGGGCACGAAAGCCCAGAGAGCAAAACAGTTGGGGCTAGAAGGAGCAGCGTGGACCCTGCTGGAGAACCCGGGGCAGCTCAACCTGCTGTCTTACATCAAGCCTGATGTTAAAGGCCTTTCTGAGCTCAACGATATCGAAACAGGAGTACAACATATTTTAGCAGACATGATTGCTAAAGACAAAGATACGCTTGACTTTATTCGGGGCTTGTGTAAACATAGATACATTTGTATCCAGTCATCTCTTGCAAAAGTATCCTCAAAAAAAGTAAATGAGAAGGAAGTTGATAAGTTTCAGCTTTACCAGAATTTCTCCTGCAACATAAGGACCATCCACCATCACCAGATTCTGGCCATTAACCGAGGAGAGAATTTGAAGATCCTGACCGTCAAAGTCAACATTTCTGATGGAGTAAAGAACGAATTCTGTCGATGGTGTATACAGAACAGGTGGAGGCCACGTGGCTTTGCACGGCCAGAGTTGATGAAGATCTTACATAATTCACTGGATGACTCCTTTAAGCGCCTCATTGTTCCTCTCCTCTGTAGAGAGTTCAGAGCCAAACTGACATCAGATGCAGAGAAGCAATCAGTAATGATGTTTGGACAGAACCTCCGCCAGCTCCTTTTAACAAGTCCTGTGCCAGGCCGCACCCTGATGGGAGTAGATCCTGGCTACAAACATGGATGCAAACTAGCCATCATTTCTCCTACTAGTCAGATCCTTCACACGGATGTGGTTTACTTGCACTGTGGACAAGGCTTCCGAGAGGCCGAGAAGATCAAGAGGCTTTTGCTGCATTTCAACTGCAGAACAGTGGTGATCGGAAATGGAACTGCCTGCCGGGAAACTGAAGCCTACTTTGCTGACCTGATAATGAAAAATTACTTTGCACCACTGGATGTCGTTTACTG	0	0	8	5	0	0	19.511	10.6356	NA	NA	mmu-Srbd1_0031	circAtlas: mmu-Srbd1_0031	NA	circAtlas: hsa-SRBD1_0013,circBase: hsa_circ_0054430
circPrkce_1180	chr17|86781744|86866733|+	chr17	86781744	86866733	0	+	86781744	86781744	0,0,0	9	160,35,86,130,143,97,200,174,155	0,1198,2489,7803,13843,16434,18904,21621,84834	circRNA	Prkce	ENSMUST00000097275.9	3,4,5,6,7,8,9,10,11	chr17:86661046-86781744|chr17:86866733-86927319	84989	1180	CCCCTAAAGACAATGAAGAACGAGTGTTCAGGGAGCGTATGCGGCCAAGGAAGCGGCAAGGGGCTGTCAGGCGCAGGGTCCACCAGGTCAATGGCCACAAGTTCATGGCCACCTACTTGCGGCAACCCACCTACTGCTCCCACTGCAGAGATTTCATCTGGGGTGTCATAGGAAAACAGGGATATCAATGTCAAGTTTGCACTTGCGTTGTCCACAAGCGATGTCATGAGCTCATTATTACAAAGTGCGCTGGGCTGAAGAAACAGGAAACCCCTGACGAGGTGGGCTCCCAACGGTTCAGCGTCAACATGCCCCACAAGTTCGGGATCCACAACTACAAGGTCCCCACGTTCTGTGACCACTGTGGGTCCCTGCTCTGGGGCCTCTTGCGGCAGGGCTTGCAGTGTAAAGTCTGCAAAATGAATGTTCACCGGCGATGTGAGACCAATGTGGCTCCCAACTGTGGGGTAGACGCCAGAGGAATTGCCAAAGTGCTGGCTGACCTTGGTGTTACTCCAGACAAAATCACCAACAGTGGCCAAAGGAGGAAAAAGCTCGCTGCTGGTGCTGAGTCCCCACAGCCGGCTTCTGGAAACTCCCCATCTGAAGACGACCGATCCAAGTCAGCGCCCACCTCCCCTTGTGACCAGGAACTAAAAGAACTTGAAAACAACATTCGGAAGGCCTTGTCATTTGACAACCGAGGAGAGGAGCACCGAGCGTCGTCGGCCACCGATGGCCAGCTGGCAAGCCCCGGAGAGAACGGGGAAGTCCGGCCAGGCCAGGCCAAGCGCTTGGGGCTGGATGAGTTCAACTTCATCAAGGTGTTGGGCAAAGGCAGCTTTGGCAAGGTCATGTTGGCGGAACTCAAAGGCAAAGATGAAGTCTACGCTGTGAAGGTCTTGAAGAAGGACGTTATCCTACAAGACGATGATGTGGACTGCACAATGACAGAGAAGAGGATTTTGGCTCTGGCTCGGAAACACCCTTATCTAACCCAACTCTATTGCTGCTTCCAGACCAAGGACCGCCTCTTCTTCGTCATGGAATATGTAAATGGTGGAGACCTCATGTTCCAGATTCAGCGGTCCCGAAAATTTGATGAGCCTCGTTCTCGGTTCTATGCCGCAGAGGTCACATCAGCCCTCATGTTTCTCCACCAGCACGGAGTGATCTACAG	0	0	2	1	0	0	4.45537	2.08272	NA	MMU_CIRCpedia_32458	mmu-Prkce_0002	CIRCpedia: MMU_CIRCpedia_32458,circAtlas: mmu-Prkce_0002	NA	circAtlas: hsa-PRKCE_0004,circBase: hsa_circ_0120157,CIRCpedia: HSA_CIRCpedia_41494
circEpas1_325	chr17|87116785|87117217|+	chr17	87116785	87117217	0	+	87116785	87116785	0,0,0	2	119,206	0,226	circRNA	Epas1	ENSMUST00000024954.11	5,6	chr17:87113269-87116785|chr17:87117217-87125782	432	325	GCTCTGGTTTTGGGAAGAAGAGCAAAGACGTGTCCACCGAGCGTGACTTCTTCATGAGGATGAAGTGCACGGTCACCAACAGAGGCCGGACTGTCAACCTCAAGTCGGCCACCTGGAAGGTCCTGCACTGCACCGGGCAAGTGAGAGTCTACAACAACTGCCCCCCTCACAGTAGCCTCTGTGGCTCCAAGGAGCCCCTGCTGTCCTGCCTTATCATCATGTGTGAGCCAATCCAGCACCCATCCCACATGGACATCCCCCTGGACAGCAAGACTTTCCTGAGCCGCCACAGCATGGACATGAAGTTCACCTACTGTGACGACAG	0	0	2	5	0	0	4.45537	10.1731	NA	MMU_CIRCpedia_36692	mmu-Epas1_0002	CIRCpedia: MMU_CIRCpedia_36692,circAtlas: mmu-Epas1_0002	NA	circAtlas: hsa-PRKCE_0005,CIRCpedia: HSA_CIRCpedia_91878
circPigf_458	chr17|87327828|87331341|-	chr17	87327828	87331341	0	-	87327828	87327828	0,0,0	3	117,92,249	0,1458,3264	circRNA	Pigf	ENSMUST00000024957.7	4,3,2	chr17:87316339-87327828|chr17:87331341-87332725	3513	458	ATAGCTACCCAAGAAAACATCATGAAAGATACTGACATCAAGAGACTTCTGTATACCAATCTTTTGTGCGTATTTTCAATTTTCCTAAGCATTTTCATTCCGTCCTTCTTCGTGGACAACTTCTCAGTATTGGAAGCTCATTTGACCTGGCTGTGTATCTGCTCTGCTTCTGTGACCACTGTCAATCTCTTGTCGTACTTAGTAGTGAAACCGAATGTGTCCTCTAAAAGAAGTTCATTGTCACATAAGGTAACGCGAGCTTTGAAATGCTGTGTCTGCTTCCTTATGTCTTGTTTTCTCCTTCACATCATTTTTGTTCTATATGGAGCACCACTAATCGAGTTGGTGCTGGAAACGTTTTTATTTGCAGTTGTTTTGTCTACTTTTACTACAGTACCTTGTCTCTGTTTGTTAGGACCAAACCTCAAAGCATGGCTGAGAGTTTTCAGTAGAAATGG	0	0	8	10	0	0	19.231	19.1347	mmu_circ_0007082	MMU_CIRCpedia_32702	mmu-Pigf_0002	circBase: mmu_circ_0007082,CIRCpedia: MMU_CIRCpedia_32702,circAtlas: mmu-Pigf_0002	NA	circAtlas: hsa-PIGF_0002,circBase: hsa_circ_0054455,CIRCpedia: HSA_CIRCpedia_41509
circTtc7_580	chr17|87597616|87616272|+	chr17	87597616	87616272	0	+	87597616	87597616	0,0,0	4	164,169,131,116	0,2622,16740,18540	circRNA	Ttc7	ENSMUST00000041110.12	2,3,4,5	chr17:87590838-87597616|chr17:87616272-87628830	18656	580	ATGACTTTGTGAAATTGCTGCTAGCGGAGGCCCTCCTGGAGCAGTGTCTGAAGGATAACCACGACAAAATAAAAAACTCCATCCCTTTGCTGGAGAAGACTGATCACAGGCTGAATGAAGCCAAGGACCACCTGAGCAGCCTCCTCAACAATGGGAAACTGCCGCCACAGTACATGTGTGAAGCCATGCTGATCCTGGGCAAGCTGCACTATGTGGAGGGCTCGTACCGGGACGCTGTCAGCATGTATGCACGGGCTGGGATCGATGACATATCCGTGGAGAACAAGCCCCTGTATCAGATGCGGTTGCTGTCGGAGGCCTTTGTCATCAAAGGCCTCTCCCTGGAACGCCTGCCCAACTCCGTCGCCTCCCACATCCGCCTGACTGAGCGGGAGGAGGAAGTGGTTGCCTGTTTTGAGAGGGCCTCTTGGGTGGCTCAGGTATTCCTGCAGGAGCTGGAGAAGACCTCAAACAACAGCACATCAAGACACCTGAAAGGCAGCCTCTCGCCTGACTATGAGCTGTCCTACTTCCTGGAAGCTGCCCTCCAGAGCGCATATGTGAAGAACCTGAAAAAGGG	0	0	1	1	0	0	2.22769	1.84225	NA	NA	mmu-Ttc7_0001	circAtlas: mmu-Ttc7_0001	NA
circTtc7_576	chr17|87636750|87649567|+	chr17	87636750	87649567	0	+	87636750	87636750	0,0,0	6	138,84,105,118,58,73	0,702,4944,10568,11565,12744	circRNA	Ttc7	ENSMUST00000041110.12	9,10,11,12,13,14	chr17:87630615-87636750|chr17:87649567-87653968	12817	576	GCAACTCGGGACGTGGTACTGAGTCGGGCACCAGAGCAGGCGGAGGACCGGAAAGTGAGCCTGCAGAATGCTTCAGCCATTTATGACCTCCTGAGCATCACGCTGGGCCGGCGAGGCCAGTATGTCATGCTATCAGAGTGCCTAGAGCGAGCCATGAAGTGTGCTTTTGGAGAATTTCACCTTTGGTACCAAGTGGCCCTCTCCATGGTGGCTTGTGGGAAGTCAGCCTACGCCGTGTCGCTGCTGCGTGAGTGCATGAAGTTGCAGCCCTCGGACCCCACGGTACCCCTGATGGCTGCCAAGGTCTGCATTGGGTCCCTGCATTGGCTAGAAGAGGCAGAACACTTTGCCACGGTAGTAATTGGTCTTGGAGAGGAAGCTGGAGAGTCCCTGCCTAAAGGCTACCTGGCCCTGGGCCTCACCTACAGCCTGCAGGCCACTGATGCCACCCTGAAGTCCAAGCAAGATGAGCTTCACCGCAAGGCACTGCAGACACTGGAGAGAGCCCGGGAACTGGCACCCGATGATCCCCAAATTATCTTCTATGTCGCCCTGCAGCTGGCCCTCGTCCGACAG	0	0	1	0	0	0	2.22769	0	NA	NA	mmu-Ttc7_0011	circAtlas: mmu-Ttc7_0011	NA	circAtlas: hsa-TTC7A_0001,circBase: hsa_circ_0008101,CIRCpedia: HSA_CIRCpedia_41515
circStpg4_318	chr17|87729941|87733130|-	chr17	87729941	87733130	0	-	87729941	87729941	0,0,0	2	258,60	0,3129	circRNA	Stpg4	ENSMUST00000040609.9	3,2	chr17:87719020-87729941|chr17:87733130-87735007	3189	318	AAACAAGTCAAGAAGACGCCAGGTCTTGAGAGAGAAGGATGGTGGAGGCTCACAATAACGGATACTCCGATACCTGGTACTTACCATTTCAGGACTTTTACTGAAGAAGCCCTATTAAACCCAGTGAAAATAACCTACAACTTTAAAAACGAAGGGAGGAAAAAGCTCCCTCTTGTGCTGAGAAACGATCCGGTCCCAACTGACCTCCCACAGTACAGTCCTCCTGACTTCTTGGAGCTGCTGAAGAAGCAGACGGCCTCATACTCTTTCAAGGACAAACCCCGGGCAGACCCCAGCACACTAGTTGACAAAGATGAG	0	0	1	3	0	0	2.22769	6.94189	NA	MMU_CIRCpedia_32830	mmu-1700011E24Rik_0001	CIRCpedia: MMU_CIRCpedia_32830,circAtlas: mmu-1700011E24Rik_0001	NA	circAtlas: hsa-TTC7A_0008,circBase: hsa_circ_0054465,CIRCpedia: HSA_CIRCpedia_91915
circMsh2_434	chr17|87985635|87987506|+	chr17	87985635	87987506	0	+	87985635	87985635	0,0,0	2	155,279	0,1592	circRNA	Msh2	ENSMUST00000024967.14	2,3	chr17:87980234-87985635|chr17:87987506-87989958	1871	434	GGAGTAAGACCCTGCAGAGTGTTGTGCTTAGCAAGATGAACTTTGAGTCTTTCGTGAAAGATCTTCTTCTGGTTCGCCAGTATCGAGTTGAAGTTTATAAGAATAAAGCTGGAAATAAGGCGTCTAAGGAGAATGAGTGGTATCTGGCATTTAAGGCTTCTCCCGGCAATCTTTCTCAGTTTGAAGACATCCTGTTTGGTAACAATGACATGTCAGCTTCCGTTGGCGTTATGGGTATTAAAATGGCCGTGGTTGATGGTCAAAGACATGTTGGAGTTGGGTATGTGGATTCCACCCAGAGGAAGCTAGGCTTGTGTGAGTTCCCCGAGAATGATCAGTTCTCCAATCTCGAGGCTCTTCTGATTCAGATTGGACCAAAGGAATGCGTTTTACCAGGAGGAGAGACTACTGGAGACATGGGGAAACTGAGGCAG	0	0	11	9	0	0	25.7017	18.2451	NA	MMU_CIRCpedia_32889	mmu-Msh2_0004	CIRCpedia: MMU_CIRCpedia_32889,circAtlas: mmu-Msh2_0004	NA
circMsh2_279	chr17|87987227|87987506|+	chr17	87987227	87987506	0	+	87987227	87987227	0,0,0	1	279	0	circRNA	Msh2	ENSMUST00000024967.14	3	chr17:87985790-87987227|chr17:87987506-87989958	279	279	GCTTCTCCCGGCAATCTTTCTCAGTTTGAAGACATCCTGTTTGGTAACAATGACATGTCAGCTTCCGTTGGCGTTATGGGTATTAAAATGGCCGTGGTTGATGGTCAAAGACATGTTGGAGTTGGGTATGTGGATTCCACCCAGAGGAAGCTAGGCTTGTGTGAGTTCCCCGAGAATGATCAGTTCTCCAATCTCGAGGCTCTTCTGATTCAGATTGGACCAAAGGAATGCGTTTTACCAGGAGGAGAGACTACTGGAGACATGGGGAAACTGAGGCAG	0	0	1	0	0	0	2.22769	0	NA	MMU_CIRCpedia_217557	mmu-Msh2_0026	CIRCpedia: MMU_CIRCpedia_217557,circAtlas: mmu-Msh2_0026	NA	circAtlas: hsa-MSH2_0001,circBase: hsa_circ_0006402,CIRCpedia: HSA_CIRCpedia_41537
circMsh2_426	chr17|87987227|87990105|+	chr17	87987227	87990105	0	+	87987227	87987227	0,0,0	2	279,147	0,2731	circRNA	Msh2	ENSMUST00000024967.14	3,4	chr17:87985790-87987227|chr17:87990105-87992864	2878	426	GCTTCTCCCGGCAATCTTTCTCAGTTTGAAGACATCCTGTTTGGTAACAATGACATGTCAGCTTCCGTTGGCGTTATGGGTATTAAAATGGCCGTGGTTGATGGTCAAAGACATGTTGGAGTTGGGTATGTGGATTCCACCCAGAGGAAGCTAGGCTTGTGTGAGTTCCCCGAGAATGATCAGTTCTCCAATCTCGAGGCTCTTCTGATTCAGATTGGACCAAAGGAATGCGTTTTACCAGGAGGAGAGACTACTGGAGACATGGGGAAACTGAGGCAGGTTATCCAGAGAGGAGGGATTCTGATCACAGAAAGAAAGAGAGCCGACTTTTCCACTAAAGACATTTATCAGGATCTCAACCGGTTACTGAAAGGCAAAAAAGGAGAACAGATAAATAGTGCTGCCCTACCAGAGATGGAGAATCAG	0	0	32	42	0	0	71.73	88.9915	mmu_circ_0007084	MMU_CIRCpedia_32892	mmu-Msh2_0001	circBase: mmu_circ_0007084,CIRCpedia: MMU_CIRCpedia_32892,circAtlas: mmu-Msh2_0001	NA
circMsh2_719	chr17|87993723|88016030|+	chr17	87993723	88016030	0	+	87993723	87993723	0,0,0	5	134,200,110,124,151	0,2646,10199,20886,22156	circRNA	Msh2	ENSMUST00000024967.14	6,7,8,9,10	chr17:87993014-87993723|chr17:88016030-88020056	22307	719	GGTTCTGTTGAAGACACCACTGGCTCTCAGTCTCTGGCCGCATTATTGAATAAATGCAAAACTGCTCAAGGACAAAGATTGGTTAACCAGTGGATCAAGCAGCCGCTCATGGATAGGAACAGGATAGAGGAGAGGTTAAATTTAGTGGAAGCTTTTGTCGAGGATTCAGAACTGAGGCAGAGTTTACAGGAGGATTTGCTTCGCCGGTTTCCAGACCTTAACCGGCTTGCCAAGAAATTCCAGAGACAAGCAGCGAATTTACAAGACTGTTACCGACTGTATCAGGGTATTAACCAGCTCCCCAGCGTCATCCAGGCTCTGGAGAAATACGAAGGAAGACACCAGGCACTGTTGTTGGCAGTTTTTGTGACTCCTCTTATTGATCTTCGTTCTGATTTTTCAAAATTTCAAGAAATGATAGAAACAACTTTAGATATGGATCAGGTGGAAAACCACGAGTTCCTTGTAAAACCTTCATTTGATCCTAACCTGAGTGAACTAAGAGAAGTCATGGATGGCCTGGAGAAGAAGATGCAGTCCACCTTAATAAATGCAGCCCGGGGGCTCGGATTGGATCCTGGCAAACAGATTAAATTGGACTCCAGTGCACAGTTTGGATATTATTTCCGTGTAACCTGCAAGGAAGAGAAAGTGCTTCGCAACAACAAGAACTTCAGCACAGTGGACATCCAGAAGAATGGCGTGAAGTTTACCAACAG	0	0	1	0	0	0	2.22769	0	NA	NA	mmu-Msh2_0028	circAtlas: mmu-Msh2_0028	NA	circAtlas: hsa-MSH2_0002,CIRCpedia: HSA_CIRCpedia_357518
ciFbxo11_462	chr17|88299784|88300246|-	chr17	88299784	88300246	1	-	88299784	88299784	0,0,0	1	462	0	ciRNA	Fbxo11	ENSMUST00000130379.9	21	chr17:88299784-88300246	462	462	GTACATTTCTAAGTTACTAAGTTGAATACAGAGAAGTGCAAGTTAGTGATTCCTTTAATGCCTGACATCTTTGGTGCTATTGTCTGCATTGAGCTCTAGAATCAAAGACTGCATACCGGGGGTGGGAGGATGTAAGCTGATTGTTTACAAGTTTTTATATATATAATGTGTGTGTTTTCCAAACCCTTTAGAAAGGGTAGGAATTATTTACGTCTCCCTGGGTAGTCCTGTAACTTGCTATATAAATAGACCAGGCTGGCCTTGAACTCAGAGAAATCCACCTGTCTCTGCTTCTTAAGTACAGGACTAAAGGCATGGCTGCCTGTATTTACAACCCAGTTTTCCTGAGCAGATACAATATAGTTCCCTTTCACAGCCACAAAAAAATTCAGACATAAGAATAATAAAATGCAGTGTTGTGAATTCCTGACAAGTTCAATAATACAAGATTTTGCTTTTTAG	0	0	1	0	0	0	2.22769	0	NA	NA	NA		NA	circAtlas: hsa-FBXO11_0016,circBase: hsa_circ_0054484,CIRCpedia: HSA_CIRCpedia_41548
circFbxo11_1042	chr17|88303694|88316549|-	chr17	88303694	88316549	0	-	88303694	88303694	0,0,0	9	77,86,123,95,86,218,138,107,112	0,1064,1246,3266,4505,6485,12327,12549,12743	circRNA	Fbxo11	ENSMUST00000130379.9	17,16,15,14,13,12,11,10,9	chr17:88303607-88303694|chr17:88316549-88316631	12855	1042	TTCAACCCTGATGACAAATCTGCTCAGCATCACAACGCACACCACTGCTTAGAGATCACAGTCAACTGCAGCCCTATTATTGACCACTGTATAATCCGCAGCACATGCACAGTTGGTTCTGCAGTGTGTGTCAGTGGCCAGGGGGCGTGTCCCACTATCAAGCATTGTAACATCAGTGACTGTGAAAACGTCGGACTTTATATAACAGATCATGCACAGGGAATATATGAAGATAATGAAATTTCTAATAATGCGTTAGCTGGGATTTGGGTTAAAAATCATGGAAATCCAATTATTAGACGGAATCACATTCATCATGGACGTGATGTTGGTGTGTTCACATTTGATCATGGCATGGGCTACTTTGAAAGTTGCAACATACACAGAAACAGGATAGCAGGCTTTGAGGTAAAAGCCTATGCCAATCCCACAGTGGTTCGATGTGAGATTCACCACGGGCAGACTGGAGGAATATACGTCCACGAGAAAGGAAGAGGACAGTTCATAGAGAACAAGATCTATGCAAACAATTTCGCAGGCGTGTGGATTACCTCAAATAGTGACCCAACAATAAGGGGGAATTCTATATTTAATGGAAATCAAGGAGGAGTTTACATCTTTGGTGACGGACGAGGCCTTATAGAAGGAAATGACATTTATGGTAATGCGTTAGCAGGAATTCAGATCAGGACAAACAGTTGTCCTATTGTTCGACATAACAAAATTCATGATGGACAGCATGGTGGGATTTATGTGCATGAAAAGGGGCAAGGAGTAATAGAAGAGAATGAAGTTTACAGCAACACTCTGGCTGGCGTCTGGGTGACAACTGGCAGCACACCAGTTCTAAGAAGAAACCGGATACACAGTGGCAAGCAGGTTGGTGTTTATTTCTATGACAATGGACATGGTGTTCTAGAAGATAACGACATCTACAATCACATGTATTCAGGGGTTCAGATAAGAACTGGAAGCAACCCCAAAATTAGACGCAACAAAATTTGGGGAGGACAGAATGGTGGAATTCTAGTTTATAATTCTG	0	0	2	0	0	0	4.94775	0	NA	NA	NA		NA
circFbxo11_390	chr17|88304758|88308285|-	chr17	88304758	88308285	0	-	88304758	88304758	0,0,0	4	86,123,95,86	0,182,2202,3441	circRNA	Fbxo11	ENSMUST00000130379.9	16,15,14,13	chr17:88303771-88304758|chr17:88308285-88310179	3527	390	GGGGAATTCTATATTTAATGGAAATCAAGGAGGAGTTTACATCTTTGGTGACGGACGAGGCCTTATAGAAGGAAATGACATTTATGGTAATGCGTTAGCAGGAATTCAGATCAGGACAAACAGTTGTCCTATTGTTCGACATAACAAAATTCATGATGGACAGCATGGTGGGATTTATGTGCATGAAAAGGGGCAAGGAGTAATAGAAGAGAATGAAGTTTACAGCAACACTCTGGCTGGCGTCTGGGTGACAACTGGCAGCACACCAGTTCTAAGAAGAAACCGGATACACAGTGGCAAGCAGGTTGGTGTTTATTTCTATGACAATGGACATGGTGTTCTAGAAGATAACGACATCTACAATCACATGTATTCAGGGGTTCAGATAAG	0	0	12	6	0	0	25.8247	11.5252	NA	MMU_CIRCpedia_32975	mmu-Fbxo11_0025	CIRCpedia: MMU_CIRCpedia_32975,circAtlas: mmu-Fbxo11_0025	NA	circAtlas: hsa-FBXO11_0125
circFbxo11_304	chr17|88308199|88310397|-	chr17	88308199	88310397	0	-	88308199	88308199	0,0,0	2	86,218	0,1980	circRNA	Fbxo11	ENSMUST00000130379.9	13,12	chr17:88307055-88308199|chr17:88310397-88316021	2198	304	GGCTACTTTGAAAGTTGCAACATACACAGAAACAGGATAGCAGGCTTTGAGGTAAAAGCCTATGCCAATCCCACAGTGGTTCGATGTGAGATTCACCACGGGCAGACTGGAGGAATATACGTCCACGAGAAAGGAAGAGGACAGTTCATAGAGAACAAGATCTATGCAAACAATTTCGCAGGCGTGTGGATTACCTCAAATAGTGACCCAACAATAAGGGGGAATTCTATATTTAATGGAAATCAAGGAGGAGTTTACATCTTTGGTGACGGACGAGGCCTTATAGAAGGAAATGACATTTATG	0	0	11	4	0	0	24.8618	7.84995	NA	NA	mmu-Fbxo11_0008	circAtlas: mmu-Fbxo11_0008	NA
circFbxo11_682	chr17|88310179|88316738|-	chr17	88310179	88316738	0	-	88310179	88310179	0,0,0	5	218,138,107,112,107	0,5842,6064,6258,6452	circRNA	Fbxo11	ENSMUST00000130379.9	12,11,10,9,8	chr17:88308285-88310179|chr17:88316738-88318363	6559	682	CACCTGGCAAGGTTGCAGACAAGGTCATCATTGAGAACACTAGAGATTCGACCTTCGTGTTCATGGAAGGCTCTGAAGATGCTTATGTTGGATACATGACGATAAGATTCAACCCTGATGACAAATCTGCTCAGCATCACAACGCACACCACTGCTTAGAGATCACAGTCAACTGCAGCCCTATTATTGACCACTGTATAATCCGCAGCACATGCACAGTTGGTTCTGCAGTGTGTGTCAGTGGCCAGGGGGCGTGTCCCACTATCAAGCATTGTAACATCAGTGACTGTGAAAACGTCGGACTTTATATAACAGATCATGCACAGGGAATATATGAAGATAATGAAATTTCTAATAATGCGTTAGCTGGGATTTGGGTTAAAAATCATGGAAATCCAATTATTAGACGGAATCACATTCATCATGGACGTGATGTTGGTGTGTTCACATTTGATCATGGCATGGGCTACTTTGAAAGTTGCAACATACACAGAAACAGGATAGCAGGCTTTGAGGTAAAAGCCTATGCCAATCCCACAGTGGTTCGATGTGAGATTCACCACGGGCAGACTGGAGGAATATACGTCCACGAGAAAGGAAGAGGACAGTTCATAGAGAACAAGATCTATGCAAACAATTTCGCAGGCGTGTGGATTACCTCAAATAGTGACCCAACAATAAG	0	0	4	0	0	0	8.07079	0	NA	NA	mmu-Fbxo11_0027	circAtlas: mmu-Fbxo11_0027	NA	circAtlas: hsa-FBXO11_0057,CIRCpedia: HSA_CIRCpedia_122329
circFbxo11_207	chr17|88322826|88323140|-	chr17	88322826	88323140	0	-	88322826	88322826	0,0,0	2	82,125	0,189	circRNA	Fbxo11	ENSMUST00000130379.9	3,2	chr17:88321975-88322826|chr17:88323140-88372436	314	207	ATGATGTTCCTGCAGATATGGTTGCAGAAGAATCAGGTCCTGGTGCACAAAATAGTCCATACCAACTTCGCAGAAAAACTCTTTTGCCAAAAAGAACAGCGTGTCCTACAAAGAGCAGTATGGAGGGTGCCTCTACTTCGACTACAGAAAACTTTGGTCATCGAGCAAAGCGTGCAAGAGTGTCTGGAAAGTCACAAGATCTTTCAG	0	0	1	3	0	0	2.22769	6.47941	mmu_circ_0007087	MMU_CIRCpedia_32987	mmu-Fbxo11_0026	circBase: mmu_circ_0007087,CIRCpedia: MMU_CIRCpedia_32987,circAtlas: mmu-Fbxo11_0026	NA
circPpp1r21_318	chr17|88850272|88855097|+	chr17	88850272	88855097	0	+	88850272	88850272	0,0,0	3	69,147,102	0,2476,4723	circRNA	Ppp1r21	ENSMUST00000038551.8	2,3,4	chr17:88837746-88850272|chr17:88855097-88856921	4825	318	CTTCGAGCTCAGAATCAGGTTCTGAAGAAAGGTGTTGTGGATGAGCAGGCCAGCTCTGCTGCTCTGAAGGAACAACTGAAAATGAAGGACCAGTCCTTGAGGAAACTGCAGCAGGAAATGGACAGTTTGACATTTCGAAATCTGCAGCTTGCCAAGAGGGTGGAACTCCTTCAAGATGAGCTAGCACTAAGTGAACCTCGAGGCAAGAAAAACAAGAAAAGTGGTGAATCTTCTTCTCAGTTGAGCCAAGAGCAGAAGAGCGTCTTTGATGAAGACCTGCAAAAGAAAATCGAGGAGAACGAACGGCTGCACATACAG	0	0	1	0	0	0	2.22769	0	NA	MMU_CIRCpedia_217558	mmu-Ppp1r21_0002	CIRCpedia: MMU_CIRCpedia_217558,circAtlas: mmu-Ppp1r21_0002	NA	circAtlas: hsa-FOXN2_0002,circBase: hsa_circ_0008506,CIRCpedia: HSA_CIRCpedia_41574
circPpp1r21_2028	chr17|88850272|88887979|+	chr17	88850272	88887979	0	+	88850272	88850272	0,0,0	18	69,147,102,165,59,95,53,150,102,89,137,93,128,153,93,243,33,117	0,2476,4723,6649,6946,7817,12005,12737,15744,15932,19264,22796,26235,29758,32347,34293,35937,37590	circRNA	Ppp1r21	ENSMUST00000038551.8	2,3,4,5,6,7,8,9,10,11,12,13,14,15,16,17,18,19	chr17:88837746-88850272|chr17:88887979-88889842	37707	2028	CTTCGAGCTCAGAATCAGGTTCTGAAGAAAGGTGTTGTGGATGAGCAGGCCAGCTCTGCTGCTCTGAAGGAACAACTGAAAATGAAGGACCAGTCCTTGAGGAAACTGCAGCAGGAAATGGACAGTTTGACATTTCGAAATCTGCAGCTTGCCAAGAGGGTGGAACTCCTTCAAGATGAGCTAGCACTAAGTGAACCTCGAGGCAAGAAAAACAAGAAAAGTGGTGAATCTTCTTCTCAGTTGAGCCAAGAGCAGAAGAGCGTCTTTGATGAAGACCTGCAAAAGAAAATCGAGGAGAACGAACGGCTGCACATACAGTTCTTCGAAGCGGACGAGCATCACAGGCACGTGGAAGCGGAGCTGAGGAGTCGGCTGGCCACTCTTGAAACAGAAGCTGCTCAGCACCAAGCTGTGATCGACGGCCTGACCCGGAAGTACATGGAGACCATTGAGAAACTCCAGAGCGACAAGGCAAAGCTAGAAGTAAAATCTCAGACTCTAGAAAAGGAGGCCAAGGAATGTCGACTGCGAACAGAAGAATGTCAATTACAGTTAAAGAATCTTCATGAAGATTTGTCAGGTAGATTAGAGGAATCCTTATCAATCATCAATGAAAAAGTCCCTTTTAATGATACAAAGTGTCATCTGTACAACGCTCTCAATGTTCCCCTGCACAATAGGCGACACCAGCTGAAGATGCGAGATATAGCTGGGCAGGCCCTGGCTTTTGTTCAGGATCTTGTACCGGCTCTTCTGAACTTTCACACCTATACAGAACAGAGGATTCAAATTTTCCCTGTTGATTCTGCCATAGACACTATATCACCATTGAATCAGAAGTTCTCCCAATACCTTCATGAAAACGCATCGTATGTCCGCCCCCTTGAGGAAGGAATGCTGCACTTATTCGAGAGCATTACAGAGGATACTGTGACTGTCCTGGAGACAACTGTGAAATTGAAAATGTTTTCAGATCATCTAACTTCCTACGTACGCTTCCTGAGGAAGATCCTTCCTTATCAGTTAAAAAGTTTAGAAGAAGAGTGTGAATCTTCCCTCTGCACACCTGCACTGAGAGCCAGGAACCTGGAGCTGTCCCAGGACATGAAGACGATGACAGCCGTGTTTGAGAAGCTGCAGACGTATGTCACTCTCCTCGCCTTGCCAAGTACAGAGCCAGATGGACTCCTTCGAACAAACTACACTTCCGTCTTAACAAATGTTGGTGCTGCTCTGCATGGATTTCATGATGTCATGAAAGATATTTCCAAACACTATAGTCAGAAGGCTTCCATAGAGCATGAAATTCCAACAGCAACACAGAAGCTAGTAACGACTAACGACTGCATCTTGTCCTCAGCGGTGACGTTAACAAACGGAGCGGGCAAGATTGCGTCTTTCTTCGGCAACAACGTGGACTACTTCATTGCTTCACTGAGCTATGGGCCCAAGACAGCCAGCGGATTCATTAGTCCCCTTTCGGCTGAGTGCATGCTGCAGTACAAGAAGAAGGCTGCTGCCTATATGAAGTCTTTGAGAACGCCCCTCGCAGAGTCTGTGCCTTACGGGGAAGCTGTGGCCAACCGCCGGGTTCTCCTCAGCTCTACAGAGAGTCGGGAAGGCCTTGCACAGCAGGTTCAGCAGAGTTTGGAAAAGATTTCTAAGCTGGAGCAGGAGAAAGAACATTGGATGCTAGAAGCACAGTTAGCCAAAATCAAGCTGGAGAAAGAAAACCAACGGATTGCAGACAGGCTGCGGGGCACCACCAGTGCCCAGCTGCCTGGGCTGGCCCAGGAGAATGCGACTGTGCCCATTGCTTCCAGCCAGGAGGAGGCTGCAGCCAAGGTCCTGACAGAGCCTGTGCAGAGCACCAGTCTGGTTGGGATGTTAACCAGGACGCCAGACAGTGAGGCTCCGGATGTTGAGTCCCGTGAAGACCTAATTAAGAGTCACTACATGGCCAGGATAGCGGAGCTCACATCTCAGCTGCAGCTGGCTGACAGTAAGTCAGTGCACTTCTACGCCGAG	0	0	1	3	0	0	2.22769	5.99847	NA	NA	mmu-Ppp1r21_0019	circAtlas: mmu-Ppp1r21_0019	NA	CIRCpedia: HSA_CIRCpedia_41580
circPpp1r21_1192	chr17|88852748|88873161|+	chr17	88852748	88873161	0	+	88852748	88852748	0,0,0	11	147,102,165,59,95,53,150,102,89,137,93	0,2247,4173,4470,5341,9529,10261,13268,13456,16788,20320	circRNA	Ppp1r21	ENSMUST00000038551.8	3,4,5,6,7,8,9,10,11,12,13	chr17:88850341-88852748|chr17:88873161-88876507	20413	1192	GAACAACTGAAAATGAAGGACCAGTCCTTGAGGAAACTGCAGCAGGAAATGGACAGTTTGACATTTCGAAATCTGCAGCTTGCCAAGAGGGTGGAACTCCTTCAAGATGAGCTAGCACTAAGTGAACCTCGAGGCAAGAAAAACAAGAAAAGTGGTGAATCTTCTTCTCAGTTGAGCCAAGAGCAGAAGAGCGTCTTTGATGAAGACCTGCAAAAGAAAATCGAGGAGAACGAACGGCTGCACATACAGTTCTTCGAAGCGGACGAGCATCACAGGCACGTGGAAGCGGAGCTGAGGAGTCGGCTGGCCACTCTTGAAACAGAAGCTGCTCAGCACCAAGCTGTGATCGACGGCCTGACCCGGAAGTACATGGAGACCATTGAGAAACTCCAGAGCGACAAGGCAAAGCTAGAAGTAAAATCTCAGACTCTAGAAAAGGAGGCCAAGGAATGTCGACTGCGAACAGAAGAATGTCAATTACAGTTAAAGAATCTTCATGAAGATTTGTCAGGTAGATTAGAGGAATCCTTATCAATCATCAATGAAAAAGTCCCTTTTAATGATACAAAGTGTCATCTGTACAACGCTCTCAATGTTCCCCTGCACAATAGGCGACACCAGCTGAAGATGCGAGATATAGCTGGGCAGGCCCTGGCTTTTGTTCAGGATCTTGTACCGGCTCTTCTGAACTTTCACACCTATACAGAACAGAGGATTCAAATTTTCCCTGTTGATTCTGCCATAGACACTATATCACCATTGAATCAGAAGTTCTCCCAATACCTTCATGAAAACGCATCGTATGTCCGCCCCCTTGAGGAAGGAATGCTGCACTTATTCGAGAGCATTACAGAGGATACTGTGACTGTCCTGGAGACAACTGTGAAATTGAAAATGTTTTCAGATCATCTAACTTCCTACGTACGCTTCCTGAGGAAGATCCTTCCTTATCAGTTAAAAAGTTTAGAAGAAGAGTGTGAATCTTCCCTCTGCACACCTGCACTGAGAGCCAGGAACCTGGAGCTGTCCCAGGACATGAAGACGATGACAGCCGTGTTTGAGAAGCTGCAGACGTATGTCACTCTCCTCGCCTTGCCAAGTACAGAGCCAGATGGACTCCTTCGAACAAACTACACTTCCGTCTTAACAAATGTTGGTGCTGCTCTGCATGGATTTCATGATGTCATGAAAG	0	0	2	0	0	0	4.94775	0	NA	NA	mmu-Ppp1r21_0016	circAtlas: mmu-Ppp1r21_0016	NA	circBase: hsa_circ_0054512,CIRCpedia: HSA_CIRCpedia_352847
circPpp1r21_624_1	chr17|88854995|88863159|+	chr17	88854995	88863159	0	+	88854995	88854995	0,0,0	6	102,165,59,95,53,150	0,1926,2223,3094,7282,8014	circRNA	Ppp1r21	ENSMUST00000038551.8	4,5,6,7,8,9	chr17:88852895-88854995|chr17:88863159-88866016	8164	624	AAAAGTGGTGAATCTTCTTCTCAGTTGAGCCAAGAGCAGAAGAGCGTCTTTGATGAAGACCTGCAAAAGAAAATCGAGGAGAACGAACGGCTGCACATACAGTTCTTCGAAGCGGACGAGCATCACAGGCACGTGGAAGCGGAGCTGAGGAGTCGGCTGGCCACTCTTGAAACAGAAGCTGCTCAGCACCAAGCTGTGATCGACGGCCTGACCCGGAAGTACATGGAGACCATTGAGAAACTCCAGAGCGACAAGGCAAAGCTAGAAGTAAAATCTCAGACTCTAGAAAAGGAGGCCAAGGAATGTCGACTGCGAACAGAAGAATGTCAATTACAGTTAAAGAATCTTCATGAAGATTTGTCAGGTAGATTAGAGGAATCCTTATCAATCATCAATGAAAAAGTCCCTTTTAATGATACAAAGTGTCATCTGTACAACGCTCTCAATGTTCCCCTGCACAATAGGCGACACCAGCTGAAGATGCGAGATATAGCTGGGCAGGCCCTGGCTTTTGTTCAGGATCTTGTACCGGCTCTTCTGAACTTTCACACCTATACAGAACAGAGGATTCAAATTTTCCCTGTTGATTCTGCCATAGACACTATATCACCATTGAATCAGAAG	0	0	1	0	0	0	2.22769	0	NA	NA	NA		NA
circPpp1r21_624_2	chr17|88862277|88873161|+	chr17	88862277	88873161	0	+	88862277	88862277	0,0,0	6	53,150,102,89,137,93	0,732,3739,3927,7259,10791	circRNA	Ppp1r21	ENSMUST00000038551.8	8,9,10,11,12,13	chr17:88858184-88862277|chr17:88873161-88876507	10884	624	AGTGTCATCTGTACAACGCTCTCAATGTTCCCCTGCACAATAGGCGACACCAGCTGAAGATGCGAGATATAGCTGGGCAGGCCCTGGCTTTTGTTCAGGATCTTGTACCGGCTCTTCTGAACTTTCACACCTATACAGAACAGAGGATTCAAATTTTCCCTGTTGATTCTGCCATAGACACTATATCACCATTGAATCAGAAGTTCTCCCAATACCTTCATGAAAACGCATCGTATGTCCGCCCCCTTGAGGAAGGAATGCTGCACTTATTCGAGAGCATTACAGAGGATACTGTGACTGTCCTGGAGACAACTGTGAAATTGAAAATGTTTTCAGATCATCTAACTTCCTACGTACGCTTCCTGAGGAAGATCCTTCCTTATCAGTTAAAAAGTTTAGAAGAAGAGTGTGAATCTTCCCTCTGCACACCTGCACTGAGAGCCAGGAACCTGGAGCTGTCCCAGGACATGAAGACGATGACAGCCGTGTTTGAGAAGCTGCAGACGTATGTCACTCTCCTCGCCTTGCCAAGTACAGAGCCAGATGGACTCCTTCGAACAAACTACACTTCCGTCTTAACAAATGTTGGTGCTGCTCTGCATGGATTTCATGATGTCATGAAAG	0	0	3	0	0	0	6.89545	0	NA	NA	mmu-Ppp1r21_0006	circAtlas: mmu-Ppp1r21_0006	NA	circAtlas: hsa-PPP1R21_0048,CIRCpedia: HSA_CIRCpedia_134201
ciPpp1r21_679	chr17|88862330|88863009|+	chr17	88862330	88863009	1	+	88862330	88862330	0,0,0	1	679	0	ciRNA	Ppp1r21	ENSMUST00000038551.8	8	chr17:88862330-88863009	679	679	GTAAAGGATGGAGTGAGTGTGTTCTTGGTCTCAGCGGGGCACACAGCGTCCCACGAAGTCAAGTCAGTGTTGGCTCCCCGTCGCGTGTGCCACCTCATGTGCTGCTCGTTTCTTTAAACTGTGTGAATTGCTTTTATTGAGCTCAGGTGCTAATGGTTTAAAATTTTTTTAATTTATTTTTTATGTTATTGGGGGGGGGAGAGCTCACAGGCAGAGGCCTGAGGACAACTTGTCTGAGTTTATTTTCTCCTCCTACCGTGTCCTGGACTCTGATCAGCAGCCTTGGCGGCACTGGCGGCAAACACCTTTACCTAGTACTATACCGATGGCTTAATTTTATTGAAAAAGTATCTCACTGCATATCCCTGGCTGGCTTGGAGCTTAGTCTGTAGACCAGGCTGGCCTTGAACTCAGGGATGGGATTAAAAGCATGTGCCAACATAATAGTACTACTGATTTTGAAAATATTTCTTTGATTTTCTCTTATTAGAATTGAGTTATGGGATGTCTTCCTTTTTGAGGCAGGCTTTTGTTTTTGGGGAGTAGGCTTCCTAAGTTAACTTGGACAGGAGGGCACCGGTGTCCAAGTGGGAGCAAGTGGATGTAGACCTTCGTGGTGTCACTGGGGTTCAAGTGTTTTAAAGCAACTGTTTGACTCTGTGTATTTTGCATTTTAAAG	0	0	1	0	0	0	2.22769	0	NA	NA	NA		NA
circNrxn1_1842	chr17|90366903|90905057|-	chr17	90366903	90905057	0	-	90366903	90366903	0,0,0	10	88,320,90,172,182,120,174,191,382,123	0,102638,104316,148847,303284,501265,505829,529195,530372,538031	circRNA	Nrxn1	ENSMUST00000160844.10	22,21,20,19,18,17,16,15,14,13	chr17:90344812-90366903|chr17:90905057-90928292	538154	1842	GCAAAGGTCCTGAGACCCTTTTTGCTGGCTATAACCTCAATGATAATGAATGGCACACAGTGCGTGTGGTTCGGCGAGGAAAAAGTTTAAAGCTAACCGTGGATGATCAACAAGCCATGACAGGCCAAATGGCAGGTGATCATACAAGGCTGGAGTTTCATAACATAGAGACAGGCATCATCACCGAACGACGCTACCTTTCTTCTGTCCCCTCCAATTTCATTGGGCACCTGCAAAGCCTGACATTTAATGGAATGGCATACATAGACTTGTGCAAAAATGGTGATATAGATTACTGTGAACTCAATGCCAGGTTTGGATTCAGGAACATCATCGCAGATCCTGTCACCTTCAAGACCAAATCGAGCTATGTTGCCTTAGCTACATTGCAAGCCTACACCTCTATGCATCTATTTTTCCAATTCAAGACAACATCTCTAGATGGACTAATTCTGTATAACAGTGGGGATGGAAATGACTTTATTGTGGTTGAATTAGTTAAAGGGTACTTACATTATGTGTTTGACTTGGGAAACGGTGCTAACCTCATCAAAGGGAGCTCAAACAAACCACTCAACGACAATCAGTGGCACAATGTGATGATTTCACGGGACACCAGCAATCTCCACACAGTAAAGATCGACACAAAAATCACAACACAAATCACTGCGGGAGCCAGAAATCTAGACCTCAAGAGTGACTTGTATATTGGAGGAGTGGCTAAAGAAACATATAAATCCCTGCCAAAACTGGTCCATGCCAAAGAAGGCTTTCAAGGTTGCCTGGCATCTGTGGACTTGAATGGCAGACTTCCAGATCTCATCTCGGATGCTCTCTTCTGCAATGGGCAAATTGAGAGAGGATGCGAAGGGCCCAGCACAACCTGCCAAGAGGATTCATGTTCAAATCAAGGCGTTTGCTTGCAGCAATGGGATGGCTTCAGCTGTGACTGTAGCATGACTTCCTTCAGTGGCCCACTCTGCAATGACCCTGGGACAACATATATCTTTAGCAAAGGTGGTGGACAGATTACATATAAGTGGCCTCCCAATGACCGCCCCAGTACACGAGCAGACAGGCTGGCCATCGGATTTAGCACTGTCCAGAAGGAAGCCGTGTTGGTGCGTGTGGACAGTTCCTCAGGACTGGGTGACTACCTGGAGCTGCACATACACCAAGGAAAAATTGGAGTTAAGTTTAATGTTGGGACAGATGACATCGCCATCGAAGAGTCTAATGCAATCATTAATGATGGGAAATACCATGTAGTACGTTTCACAAGGAGTGGTGGCAATGCCACGTTACAGGTGGACAGCTGGCCAGTTATCGAACGCTACCCTGCAGGAAACAATGATAACGAGCGCCTGGCGATTGCTAGACAGCGAATTCCATATCGACTTGGTCGAGTAGTTGATGAATGGCTACTCGACAAAGGGCGTCAGCTCACAATCTTCAATAGCCAAGCAACCATAATAATTGGCGGGAAAGAGCAGGGCCAGCCCTTCCAGGGCCAGCTCTCTGGTCTTTACTACAATGGCTTGAAAGTTCTGAATATGGCAGCAGAGAACGATGCCAACATCGCCATAGTGGGGAATGTGAGGCTGGTCGGTGAAGTGCCTTCCTCTATGACAACTGAGTCGACAGCCACTGCCATGCAGTCTGAGATGTCCACCTCAATCATGGAGACCACCACAACCCTGGCTACCAGCACAGCTAGAAGAGGCAAGCCCCCCACAAAGGAACCCATCAGCCAGACCACAGATGACATCCTTGTGGCCTCGGCAGAGTGTCCCAGTGACGATGAGGACATTGACCCCTGTGAGCCGAGCTCAGGTGGGTTAG	0	0	7	5	0	0	15.4586	10.8761	NA	MMU_CIRCpedia_33630	NA	CIRCpedia: MMU_CIRCpedia_33630	NA
circNrxn1_764	chr17|90469541|90670369|-	chr17	90469541	90670369	0	-	90469541	90469541	0,0,0	4	320,90,172,182	0,1678,46209,200646	circRNA	Nrxn1	ENSMUST00000072671.14	19,18,17,16	chr17:90366991-90469541|chr17:90670369-90868168	200828	764	CTGGGACAACATATATCTTTAGCAAAGGTGGTGGACAGATTACATATAAGTGGCCTCCCAATGACCGCCCCAGTACACGAGCAGACAGGCTGGCCATCGGATTTAGCACTGTCCAGAAGGAAGCCGTGTTGGTGCGTGTGGACAGTTCCTCAGGACTGGGTGACTACCTGGAGCTGCACATACACCAAGGAAAAATTGGAGTTAAGTTTAATGTTGGGACAGATGACATCGCCATCGAAGAGTCTAATGCAATCATTAATGATGGGAAATACCATGTAGTACGTTTCACAAGGAGTGGTGGCAATGCCACGTTACAGGTGGACAGCTGGCCAGTTATCGAACGCTACCCTGCAGGAAACAATGATAACGAGCGCCTGGCGATTGCTAGACAGCGAATTCCATATCGACTTGGTCGAGTAGTTGATGAATGGCTACTCGACAAAGGGCGTCAGCTCACAATCTTCAATAGCCAAGCAACCATAATAATTGGCGGGAAAGAGCAGGGCCAGCCCTTCCAGGGCCAGCTCTCTGGTCTTTACTACAATGGCTTGAAAGTTCTGAATATGGCAGCAGAGAACGATGCCAACATCGCCATAGTGGGGAATGTGAGGCTGGTCGGTGAAGTGCCTTCCTCTATGACAACTGAGTCGACAGCCACTGCCATGCAGTCTGAGATGTCCACCTCAATCATGGAGACCACCACAACCCTGGCTACCAGCACAGCTAGAAGAGGCAAGCCCCCCACAAAGGAACCCATCAGCCAG	0	0	8	3	0	0	19.511	6.47018	NA	MMU_CIRCpedia_38426	NA	CIRCpedia: MMU_CIRCpedia_38426	NA	circAtlas: hsa-NRXN1_0011,circBase: hsa_circ_0120243,CIRCpedia: HSA_CIRCpedia_122335
circNrxn1_1754	chr17|90469541|90905057|-	chr17	90469541	90905057	0	-	90469541	90469541	0,0,0	9	320,90,172,182,120,174,191,382,123	0,1678,46209,200646,398627,403191,426557,427734,435393	circRNA	Nrxn1	ENSMUST00000072671.14	19,18,17,16,15,14,13,12,11	chr17:90366991-90469541|chr17:90905057-90928292	435516	1754	GCAAAGGTCCTGAGACCCTTTTTGCTGGCTATAACCTCAATGATAATGAATGGCACACAGTGCGTGTGGTTCGGCGAGGAAAAAGTTTAAAGCTAACCGTGGATGATCAACAAGCCATGACAGGCCAAATGGCAGGTGATCATACAAGGCTGGAGTTTCATAACATAGAGACAGGCATCATCACCGAACGACGCTACCTTTCTTCTGTCCCCTCCAATTTCATTGGGCACCTGCAAAGCCTGACATTTAATGGAATGGCATACATAGACTTGTGCAAAAATGGTGATATAGATTACTGTGAACTCAATGCCAGGTTTGGATTCAGGAACATCATCGCAGATCCTGTCACCTTCAAGACCAAATCGAGCTATGTTGCCTTAGCTACATTGCAAGCCTACACCTCTATGCATCTATTTTTCCAATTCAAGACAACATCTCTAGATGGACTAATTCTGTATAACAGTGGGGATGGAAATGACTTTATTGTGGTTGAATTAGTTAAAGGGTACTTACATTATGTGTTTGACTTGGGAAACGGTGCTAACCTCATCAAAGGGAGCTCAAACAAACCACTCAACGACAATCAGTGGCACAATGTGATGATTTCACGGGACACCAGCAATCTCCACACAGTAAAGATCGACACAAAAATCACAACACAAATCACTGCGGGAGCCAGAAATCTAGACCTCAAGAGTGACTTGTATATTGGAGGAGTGGCTAAAGAAACATATAAATCCCTGCCAAAACTGGTCCATGCCAAAGAAGGCTTTCAAGGTTGCCTGGCATCTGTGGACTTGAATGGCAGACTTCCAGATCTCATCTCGGATGCTCTCTTCTGCAATGGGCAAATTGAGAGAGGATGCGAAGGGCCCAGCACAACCTGCCAAGAGGATTCATGTTCAAATCAAGGCGTTTGCTTGCAGCAATGGGATGGCTTCAGCTGTGACTGTAGCATGACTTCCTTCAGTGGCCCACTCTGCAATGACCCTGGGACAACATATATCTTTAGCAAAGGTGGTGGACAGATTACATATAAGTGGCCTCCCAATGACCGCCCCAGTACACGAGCAGACAGGCTGGCCATCGGATTTAGCACTGTCCAGAAGGAAGCCGTGTTGGTGCGTGTGGACAGTTCCTCAGGACTGGGTGACTACCTGGAGCTGCACATACACCAAGGAAAAATTGGAGTTAAGTTTAATGTTGGGACAGATGACATCGCCATCGAAGAGTCTAATGCAATCATTAATGATGGGAAATACCATGTAGTACGTTTCACAAGGAGTGGTGGCAATGCCACGTTACAGGTGGACAGCTGGCCAGTTATCGAACGCTACCCTGCAGGAAACAATGATAACGAGCGCCTGGCGATTGCTAGACAGCGAATTCCATATCGACTTGGTCGAGTAGTTGATGAATGGCTACTCGACAAAGGGCGTCAGCTCACAATCTTCAATAGCCAAGCAACCATAATAATTGGCGGGAAAGAGCAGGGCCAGCCCTTCCAGGGCCAGCTCTCTGGTCTTTACTACAATGGCTTGAAAGTTCTGAATATGGCAGCAGAGAACGATGCCAACATCGCCATAGTGGGGAATGTGAGGCTGGTCGGTGAAGTGCCTTCCTCTATGACAACTGAGTCGACAGCCACTGCCATGCAGTCTGAGATGTCCACCTCAATCATGGAGACCACCACAACCCTGGCTACCAGCACAGCTAGAAGAGGCAAGCCCCCCACAAAGGAACCCATCAGCCAG	0	0	19	20	0	0	45.1451	42.524	NA	MMU_CIRCpedia_33661	NA	CIRCpedia: MMU_CIRCpedia_33661	NA	circAtlas: hsa-NRXN1_0028,CIRCpedia: HSA_CIRCpedia_122336
circNrxn1_2388_1	chr17|90670187|91008333|-	chr17	90670187	91008333	0	-	90670187	90670187	0,0,0	11	182,120,174,191,382,123,27,204,384,439,162	0,197981,202545,225911,227088,234747,258105,260660,267125,280231,337984	circRNA	Nrxn1	ENSMUST00000072671.14	16,15,14,13,12,11,10,9,8,7,6	chr17:90515922-90670187|chr17:91008333-91011493	338146	2388	GTGACAATATCAGTGGATGGAATTCTTACCACAACGGGCTACACGCAAGAAGATTACACCATGCTGGGGTCTGATGACTTTTTCTATGTTGGAGGCAGCCCCAGCACAGCCGACCTTCCAGGGTCACCAGTCAGTAACAACTTTATGGGCTGTCTCAAAGAGGTTGTATATAAAAATAATGATGTAAGGCTGGAATTATCGCGACTTGCCAAGCAAGGAGATCCTAAGATGAAGATTCACGGTGTGGTGGCTTTTAAGTGTGAAAATGTGGCAACCTTAGACCCAATAACTTTTGAGACCCCGGAATCTTTCATTTCTTTGCCTAAGTGGAATGCAAAGAAAACAGGCTCAATATCATTTGATTTCCGTACAACGGAGCCAAATGGCCTCATCCTGTTTAGCCATGGCAAGCCAAGACATCAGAAGGATGCCAAGCACCCACAGATGATTAAGGTTGACTTTTTTGCTATTGAGATGCTGGATGGCCACTTGTACCTCCTCTTAGACATGGGATCAGGTACTATAAAAATCAAAGCCCTGCAGAAGAAAGTCAATGATGGAGAATGGTATCACGTGGATTTCCAACGGGATGGACGGTCAGGTACCATTTCTGTCAACACACTACGCACTCCCTACACAGCTCCCGGTGAGAGTGAGATCCTGGACCTAGATGATGAGTTGTACCTGGGTGGCTTGCCAGAAAATAAGGCTGGCCTAGTCTTCCCTACCGAGGTGTGGACTGCTCTGCTCAACTACGGCTACGTGGGCTGCATCCGGGACCTATTTATTGATGGCCAGAGCAAAGACATCCGGCAGATGGCGGAAATTCAGAGCACTGCTGGAGTGAAGCCATCCTGCTCAAAAGAGACAGCAAAACCGTGCCTTAGCAATCCTTGCAAAAACAATGGCATGTGCAGAGATGGCTGGAACAGATACGTCTGCGATTGCTCCGGAACAGGCTATCTCGGCAGGTCCTGTGAGAGAGAGGCAACGGTTTTGAGCTACGACGGGAGCATGTTCATGAAAATCCAGCTTCCGGTGGTGATGCACACTGAGGCTGAGGACGTGTCCTTGCGGTTCCGATCCCAGCGTGCATATGGTATCCTGATGGCGACCACTTCTAGAGACTCTGCAGACACCCTTCGATTGGAGCTAGATGCAGGACGTGTGAAACTCACGGTCAATCTAGATTGTATCAGGATTAACTGTAATTCCAGCAAAGGTCCTGAGACCCTTTTTGCTGGCTATAACCTCAATGATAATGAATGGCACACAGTGCGTGTGGTTCGGCGAGGAAAAAGTTTAAAGCTAACCGTGGATGATCAACAAGCCATGACAGGCCAAATGGCAGGTGATCATACAAGGCTGGAGTTTCATAACATAGAGACAGGCATCATCACCGAACGACGCTACCTTTCTTCTGTCCCCTCCAATTTCATTGGGCACCTGCAAAGCCTGACATTTAATGGAATGGCATACATAGACTTGTGCAAAAATGGTGATATAGATTACTGTGAACTCAATGCCAGGTTTGGATTCAGGAACATCATCGCAGATCCTGTCACCTTCAAGACCAAATCGAGCTATGTTGCCTTAGCTACATTGCAAGCCTACACCTCTATGCATCTATTTTTCCAATTCAAGACAACATCTCTAGATGGACTAATTCTGTATAACAGTGGGGATGGAAATGACTTTATTGTGGTTGAATTAGTTAAAGGGTACTTACATTATGTGTTTGACTTGGGAAACGGTGCTAACCTCATCAAAGGGAGCTCAAACAAACCACTCAACGACAATCAGTGGCACAATGTGATGATTTCACGGGACACCAGCAATCTCCACACAGTAAAGATCGACACAAAAATCACAACACAAATCACTGCGGGAGCCAGAAATCTAGACCTCAAGAGTGACTTGTATATTGGAGGAGTGGCTAAAGAAACATATAAATCCCTGCCAAAACTGGTCCATGCCAAAGAAGGCTTTCAAGGTTGCCTGGCATCTGTGGACTTGAATGGCAGACTTCCAGATCTCATCTCGGATGCTCTCTTCTGCAATGGGCAAATTGAGAGAGGATGCGAAGGGCCCAGCACAACCTGCCAAGAGGATTCATGTTCAAATCAAGGCGTTTGCTTGCAGCAATGGGATGGCTTCAGCTGTGACTGTAGCATGACTTCCTTCAGTGGCCCACTCTGCAATGACCCTGGGACAACATATATCTTTAGCAAAGGTGGTGGACAGATTACATATAAGTGGCCTCCCAATGACCGCCCCAGTACACGAGCAGACAGGCTGGCCATCGGATTTAGCACTGTCCAGAAGGAAGCCGTGTTGGTGCGTGTGGACAGTTCCTCAGGACTGGGTGACTACCTGGAGCTGCACATA	0	0	1	1	0	0	2.22769	1.84225	NA	NA	NA		NA	CIRCpedia: HSA_CIRCpedia_122341
circNrxn1_2690	chr17|90670187|91011795|-	chr17	90670187	91011795	0	-	90670187	90670187	0,0,0	12	182,120,174,191,382,123,27,204,384,439,162,302	0,197981,202545,225911,227088,234747,258105,260660,267125,280231,337984,341306	circRNA	Nrxn1	ENSMUST00000072671.14	16,15,14,13,12,11,10,9,8,7,6,5	chr17:90515922-90670187|chr17:91011795-91298794	341608	2690	GAAAAGAAGAGTATATTGCCACGTTCAAGGGATCTGAATACTTCTGCTACGACTTATCTCAAAACCCCATTCAAAGCAGCAGTGATGAAATAACTCTGTCCTTTAAAACTCTTCAAAGGAACGGACTGATGCTTCACACAGGGAAATCAGCTGATTATGTCAATCTTGCATTGAAAAATGGAGCTGTCTCTCTGGTCATTAATTTGGGATCAGGGGCCTTTGAAGCACTAGTGGAGCCTGTGAATGGAAAGTTTAATGATAATGCCTGGCATGATGTGAAAGTCACCAGGAATCTGCGTCAGGTGACAATATCAGTGGATGGAATTCTTACCACAACGGGCTACACGCAAGAAGATTACACCATGCTGGGGTCTGATGACTTTTTCTATGTTGGAGGCAGCCCCAGCACAGCCGACCTTCCAGGGTCACCAGTCAGTAACAACTTTATGGGCTGTCTCAAAGAGGTTGTATATAAAAATAATGATGTAAGGCTGGAATTATCGCGACTTGCCAAGCAAGGAGATCCTAAGATGAAGATTCACGGTGTGGTGGCTTTTAAGTGTGAAAATGTGGCAACCTTAGACCCAATAACTTTTGAGACCCCGGAATCTTTCATTTCTTTGCCTAAGTGGAATGCAAAGAAAACAGGCTCAATATCATTTGATTTCCGTACAACGGAGCCAAATGGCCTCATCCTGTTTAGCCATGGCAAGCCAAGACATCAGAAGGATGCCAAGCACCCACAGATGATTAAGGTTGACTTTTTTGCTATTGAGATGCTGGATGGCCACTTGTACCTCCTCTTAGACATGGGATCAGGTACTATAAAAATCAAAGCCCTGCAGAAGAAAGTCAATGATGGAGAATGGTATCACGTGGATTTCCAACGGGATGGACGGTCAGGTACCATTTCTGTCAACACACTACGCACTCCCTACACAGCTCCCGGTGAGAGTGAGATCCTGGACCTAGATGATGAGTTGTACCTGGGTGGCTTGCCAGAAAATAAGGCTGGCCTAGTCTTCCCTACCGAGGTGTGGACTGCTCTGCTCAACTACGGCTACGTGGGCTGCATCCGGGACCTATTTATTGATGGCCAGAGCAAAGACATCCGGCAGATGGCGGAAATTCAGAGCACTGCTGGAGTGAAGCCATCCTGCTCAAAAGAGACAGCAAAACCGTGCCTTAGCAATCCTTGCAAAAACAATGGCATGTGCAGAGATGGCTGGAACAGATACGTCTGCGATTGCTCCGGAACAGGCTATCTCGGCAGGTCCTGTGAGAGAGAGGCAACGGTTTTGAGCTACGACGGGAGCATGTTCATGAAAATCCAGCTTCCGGTGGTGATGCACACTGAGGCTGAGGACGTGTCCTTGCGGTTCCGATCCCAGCGTGCATATGGTATCCTGATGGCGACCACTTCTAGAGACTCTGCAGACACCCTTCGATTGGAGCTAGATGCAGGACGTGTGAAACTCACGGTCAATCTAGATTGTATCAGGATTAACTGTAATTCCAGCAAAGGTCCTGAGACCCTTTTTGCTGGCTATAACCTCAATGATAATGAATGGCACACAGTGCGTGTGGTTCGGCGAGGAAAAAGTTTAAAGCTAACCGTGGATGATCAACAAGCCATGACAGGCCAAATGGCAGGTGATCATACAAGGCTGGAGTTTCATAACATAGAGACAGGCATCATCACCGAACGACGCTACCTTTCTTCTGTCCCCTCCAATTTCATTGGGCACCTGCAAAGCCTGACATTTAATGGAATGGCATACATAGACTTGTGCAAAAATGGTGATATAGATTACTGTGAACTCAATGCCAGGTTTGGATTCAGGAACATCATCGCAGATCCTGTCACCTTCAAGACCAAATCGAGCTATGTTGCCTTAGCTACATTGCAAGCCTACACCTCTATGCATCTATTTTTCCAATTCAAGACAACATCTCTAGATGGACTAATTCTGTATAACAGTGGGGATGGAAATGACTTTATTGTGGTTGAATTAGTTAAAGGGTACTTACATTATGTGTTTGACTTGGGAAACGGTGCTAACCTCATCAAAGGGAGCTCAAACAAACCACTCAACGACAATCAGTGGCACAATGTGATGATTTCACGGGACACCAGCAATCTCCACACAGTAAAGATCGACACAAAAATCACAACACAAATCACTGCGGGAGCCAGAAATCTAGACCTCAAGAGTGACTTGTATATTGGAGGAGTGGCTAAAGAAACATATAAATCCCTGCCAAAACTGGTCCATGCCAAAGAAGGCTTTCAAGGTTGCCTGGCATCTGTGGACTTGAATGGCAGACTTCCAGATCTCATCTCGGATGCTCTCTTCTGCAATGGGCAAATTGAGAGAGGATGCGAAGGGCCCAGCACAACCTGCCAAGAGGATTCATGTTCAAATCAAGGCGTTTGCTTGCAGCAATGGGATGGCTTCAGCTGTGACTGTAGCATGACTTCCTTCAGTGGCCCACTCTGCAATGACCCTGGGACAACATATATCTTTAGCAAAGGTGGTGGACAGATTACATATAAGTGGCCTCCCAATGACCGCCCCAGTACACGAGCAGACAGGCTGGCCATCGGATTTAGCACTGTCCAGAAGGAAGCCGTGTTGGTGCGTGTGGACAGTTCCTCAGGACTGGGTGACTACCTGGAGCTGCACATA	0	0	2	12	0	0	4.17539	24.7337	NA	MMU_CIRCpedia_33746	NA	CIRCpedia: MMU_CIRCpedia_33746	NA	CIRCpedia: HSA_CIRCpedia_122342
circNrxn1_294	chr17|90868168|90872906|-	chr17	90868168	90872906	0	-	90868168	90868168	0,0,0	2	120,174	0,4564	circRNA	Nrxn1	ENSMUST00000072671.14	15,14	chr17:90670369-90868168|chr17:90872906-90896098	4738	294	GTGACTTGTATATTGGAGGAGTGGCTAAAGAAACATATAAATCCCTGCCAAAACTGGTCCATGCCAAAGAAGGCTTTCAAGGTTGCCTGGCATCTGTGGACTTGAATGGCAGACTTCCAGATCTCATCTCGGATGCTCTCTTCTGCAATGGGCAAATTGAGAGAGGATGCGAAGGGCCCAGCACAACCTGCCAAGAGGATTCATGTTCAAATCAAGGCGTTTGCTTGCAGCAATGGGATGGCTTCAGCTGTGACTGTAGCATGACTTCCTTCAGTGGCCCACTCTGCAATGACC	0	0	2	0	0	0	4.45537	0	NA	MMU_CIRCpedia_217560	mmu-Nrxn1_0019	CIRCpedia: MMU_CIRCpedia_217560,circAtlas: mmu-Nrxn1_0019	NA	CIRCpedia: HSA_CIRCpedia_122343
circNrxn1_2206	chr17|90868168|91008333|-	chr17	90868168	91008333	0	-	90868168	90868168	0,0,0	10	120,174,191,382,123,27,204,384,439,162	0,4564,27930,29107,36766,60124,62679,69144,82250,140003	circRNA	Nrxn1	ENSMUST00000072671.14	15,14,13,12,11,10,9,8,7,6	chr17:90670369-90868168|chr17:91008333-91011493	140165	2206	GTGACAATATCAGTGGATGGAATTCTTACCACAACGGGCTACACGCAAGAAGATTACACCATGCTGGGGTCTGATGACTTTTTCTATGTTGGAGGCAGCCCCAGCACAGCCGACCTTCCAGGGTCACCAGTCAGTAACAACTTTATGGGCTGTCTCAAAGAGGTTGTATATAAAAATAATGATGTAAGGCTGGAATTATCGCGACTTGCCAAGCAAGGAGATCCTAAGATGAAGATTCACGGTGTGGTGGCTTTTAAGTGTGAAAATGTGGCAACCTTAGACCCAATAACTTTTGAGACCCCGGAATCTTTCATTTCTTTGCCTAAGTGGAATGCAAAGAAAACAGGCTCAATATCATTTGATTTCCGTACAACGGAGCCAAATGGCCTCATCCTGTTTAGCCATGGCAAGCCAAGACATCAGAAGGATGCCAAGCACCCACAGATGATTAAGGTTGACTTTTTTGCTATTGAGATGCTGGATGGCCACTTGTACCTCCTCTTAGACATGGGATCAGGTACTATAAAAATCAAAGCCCTGCAGAAGAAAGTCAATGATGGAGAATGGTATCACGTGGATTTCCAACGGGATGGACGGTCAGGTACCATTTCTGTCAACACACTACGCACTCCCTACACAGCTCCCGGTGAGAGTGAGATCCTGGACCTAGATGATGAGTTGTACCTGGGTGGCTTGCCAGAAAATAAGGCTGGCCTAGTCTTCCCTACCGAGGTGTGGACTGCTCTGCTCAACTACGGCTACGTGGGCTGCATCCGGGACCTATTTATTGATGGCCAGAGCAAAGACATCCGGCAGATGGCGGAAATTCAGAGCACTGCTGGAGTGAAGCCATCCTGCTCAAAAGAGACAGCAAAACCGTGCCTTAGCAATCCTTGCAAAAACAATGGCATGTGCAGAGATGGCTGGAACAGATACGTCTGCGATTGCTCCGGAACAGGCTATCTCGGCAGGTCCTGTGAGAGAGAGGCAACGGTTTTGAGCTACGACGGGAGCATGTTCATGAAAATCCAGCTTCCGGTGGTGATGCACACTGAGGCTGAGGACGTGTCCTTGCGGTTCCGATCCCAGCGTGCATATGGTATCCTGATGGCGACCACTTCTAGAGACTCTGCAGACACCCTTCGATTGGAGCTAGATGCAGGACGTGTGAAACTCACGGTCAATCTAGATTGTATCAGGATTAACTGTAATTCCAGCAAAGGTCCTGAGACCCTTTTTGCTGGCTATAACCTCAATGATAATGAATGGCACACAGTGCGTGTGGTTCGGCGAGGAAAAAGTTTAAAGCTAACCGTGGATGATCAACAAGCCATGACAGGCCAAATGGCAGGTGATCATACAAGGCTGGAGTTTCATAACATAGAGACAGGCATCATCACCGAACGACGCTACCTTTCTTCTGTCCCCTCCAATTTCATTGGGCACCTGCAAAGCCTGACATTTAATGGAATGGCATACATAGACTTGTGCAAAAATGGTGATATAGATTACTGTGAACTCAATGCCAGGTTTGGATTCAGGAACATCATCGCAGATCCTGTCACCTTCAAGACCAAATCGAGCTATGTTGCCTTAGCTACATTGCAAGCCTACACCTCTATGCATCTATTTTTCCAATTCAAGACAACATCTCTAGATGGACTAATTCTGTATAACAGTGGGGATGGAAATGACTTTATTGTGGTTGAATTAGTTAAAGGGTACTTACATTATGTGTTTGACTTGGGAAACGGTGCTAACCTCATCAAAGGGAGCTCAAACAAACCACTCAACGACAATCAGTGGCACAATGTGATGATTTCACGGGACACCAGCAATCTCCACACAGTAAAGATCGACACAAAAATCACAACACAAATCACTGCGGGAGCCAGAAATCTAGACCTCAAGAGTGACTTGTATATTGGAGGAGTGGCTAAAGAAACATATAAATCCCTGCCAAAACTGGTCCATGCCAAAGAAGGCTTTCAAGGTTGCCTGGCATCTGTGGACTTGAATGGCAGACTTCCAGATCTCATCTCGGATGCTCTCTTCTGCAATGGGCAAATTGAGAGAGGATGCGAAGGGCCCAGCACAACCTGCCAAGAGGATTCATGTTCAAATCAAGGCGTTTGCTTGCAGCAATGGGATGGCTTCAGCTGTGACTGTAGCATGACTTCCTTCAGTGGCCCACTCTGCAATGACC	0	0	4	2	0	0	9.40313	4.62793	NA	MMU_CIRCpedia_33796	mmu-Nrxn1_0025	CIRCpedia: MMU_CIRCpedia_33796,circAtlas: mmu-Nrxn1_0025	NA	circAtlas: hsa-NRXN1_0024,circBase: hsa_circ_0120253,CIRCpedia: HSA_CIRCpedia_122344
circNrxn1_2388_2	chr17|90872732|91011795|-	chr17	90872732	91011795	0	-	90872732	90872732	0,0,0	10	174,191,382,123,27,204,384,439,162,302	0,23366,24543,32202,55560,58115,64580,77686,135439,138761	circRNA	Nrxn1	ENSMUST00000072671.14	14,13,12,11,10,9,8,7,6,5	chr17:90868288-90872732|chr17:91011795-91298794	139063	2388	GAAAAGAAGAGTATATTGCCACGTTCAAGGGATCTGAATACTTCTGCTACGACTTATCTCAAAACCCCATTCAAAGCAGCAGTGATGAAATAACTCTGTCCTTTAAAACTCTTCAAAGGAACGGACTGATGCTTCACACAGGGAAATCAGCTGATTATGTCAATCTTGCATTGAAAAATGGAGCTGTCTCTCTGGTCATTAATTTGGGATCAGGGGCCTTTGAAGCACTAGTGGAGCCTGTGAATGGAAAGTTTAATGATAATGCCTGGCATGATGTGAAAGTCACCAGGAATCTGCGTCAGGTGACAATATCAGTGGATGGAATTCTTACCACAACGGGCTACACGCAAGAAGATTACACCATGCTGGGGTCTGATGACTTTTTCTATGTTGGAGGCAGCCCCAGCACAGCCGACCTTCCAGGGTCACCAGTCAGTAACAACTTTATGGGCTGTCTCAAAGAGGTTGTATATAAAAATAATGATGTAAGGCTGGAATTATCGCGACTTGCCAAGCAAGGAGATCCTAAGATGAAGATTCACGGTGTGGTGGCTTTTAAGTGTGAAAATGTGGCAACCTTAGACCCAATAACTTTTGAGACCCCGGAATCTTTCATTTCTTTGCCTAAGTGGAATGCAAAGAAAACAGGCTCAATATCATTTGATTTCCGTACAACGGAGCCAAATGGCCTCATCCTGTTTAGCCATGGCAAGCCAAGACATCAGAAGGATGCCAAGCACCCACAGATGATTAAGGTTGACTTTTTTGCTATTGAGATGCTGGATGGCCACTTGTACCTCCTCTTAGACATGGGATCAGGTACTATAAAAATCAAAGCCCTGCAGAAGAAAGTCAATGATGGAGAATGGTATCACGTGGATTTCCAACGGGATGGACGGTCAGGTACCATTTCTGTCAACACACTACGCACTCCCTACACAGCTCCCGGTGAGAGTGAGATCCTGGACCTAGATGATGAGTTGTACCTGGGTGGCTTGCCAGAAAATAAGGCTGGCCTAGTCTTCCCTACCGAGGTGTGGACTGCTCTGCTCAACTACGGCTACGTGGGCTGCATCCGGGACCTATTTATTGATGGCCAGAGCAAAGACATCCGGCAGATGGCGGAAATTCAGAGCACTGCTGGAGTGAAGCCATCCTGCTCAAAAGAGACAGCAAAACCGTGCCTTAGCAATCCTTGCAAAAACAATGGCATGTGCAGAGATGGCTGGAACAGATACGTCTGCGATTGCTCCGGAACAGGCTATCTCGGCAGGTCCTGTGAGAGAGAGGCAACGGTTTTGAGCTACGACGGGAGCATGTTCATGAAAATCCAGCTTCCGGTGGTGATGCACACTGAGGCTGAGGACGTGTCCTTGCGGTTCCGATCCCAGCGTGCATATGGTATCCTGATGGCGACCACTTCTAGAGACTCTGCAGACACCCTTCGATTGGAGCTAGATGCAGGACGTGTGAAACTCACGGTCAATCTAGATTGTATCAGGATTAACTGTAATTCCAGCAAAGGTCCTGAGACCCTTTTTGCTGGCTATAACCTCAATGATAATGAATGGCACACAGTGCGTGTGGTTCGGCGAGGAAAAAGTTTAAAGCTAACCGTGGATGATCAACAAGCCATGACAGGCCAAATGGCAGGTGATCATACAAGGCTGGAGTTTCATAACATAGAGACAGGCATCATCACCGAACGACGCTACCTTTCTTCTGTCCCCTCCAATTTCATTGGGCACCTGCAAAGCCTGACATTTAATGGAATGGCATACATAGACTTGTGCAAAAATGGTGATATAGATTACTGTGAACTCAATGCCAGGTTTGGATTCAGGAACATCATCGCAGATCCTGTCACCTTCAAGACCAAATCGAGCTATGTTGCCTTAGCTACATTGCAAGCCTACACCTCTATGCATCTATTTTTCCAATTCAAGACAACATCTCTAGATGGACTAATTCTGTATAACAGTGGGGATGGAAATGACTTTATTGTGGTTGAATTAGTTAAAGGGTACTTACATTATGTGTTTGACTTGGGAAACGGTGCTAACCTCATCAAAGGGAGCTCAAACAAACCACTCAACGACAATCAGTGGCACAATGTGATGATTTCACGGGACACCAGCAATCTCCACACAGTAAAGATCGACACAAAAATCACAACACAAATCACTGCGGGAGCCAGAAATCTAGACCTCAAGAGTGACTTGTATATTGGAGGAGTGGCTAAAGAAACATATAAATCCCTGCCAAAACTGGTCCATGCCAAAGAAGGCTTTCAAGGTTGCCTGGCATCTGTGGACTTGAATGGCAGACTTCCAGATCTCATCTCGGATGCTCTCTTCTGCAATGGGCAAATTGAGAGAGGATGCGAAG	0	0	1	1	0	0	2.22769	2.31396	NA	MMU_CIRCpedia_224861	mmu-Nrxn1_0009	CIRCpedia: MMU_CIRCpedia_224861,circAtlas: mmu-Nrxn1_0009	NA	circAtlas: hsa-NRXN1_0006,CIRCpedia: HSA_CIRCpedia_116080
circNrxn1_696	chr17|90896098|90905057|-	chr17	90896098	90905057	0	-	90896098	90896098	0,0,0	3	191,382,123	0,1177,8836	circRNA	Nrxn1	ENSMUST00000072671.14	13,12,11	chr17:90872906-90896098|chr17:90905057-90928292	8959	696	GCAAAGGTCCTGAGACCCTTTTTGCTGGCTATAACCTCAATGATAATGAATGGCACACAGTGCGTGTGGTTCGGCGAGGAAAAAGTTTAAAGCTAACCGTGGATGATCAACAAGCCATGACAGGCCAAATGGCAGGTGATCATACAAGGCTGGAGTTTCATAACATAGAGACAGGCATCATCACCGAACGACGCTACCTTTCTTCTGTCCCCTCCAATTTCATTGGGCACCTGCAAAGCCTGACATTTAATGGAATGGCATACATAGACTTGTGCAAAAATGGTGATATAGATTACTGTGAACTCAATGCCAGGTTTGGATTCAGGAACATCATCGCAGATCCTGTCACCTTCAAGACCAAATCGAGCTATGTTGCCTTAGCTACATTGCAAGCCTACACCTCTATGCATCTATTTTTCCAATTCAAGACAACATCTCTAGATGGACTAATTCTGTATAACAGTGGGGATGGAAATGACTTTATTGTGGTTGAATTAGTTAAAGGGTACTTACATTATGTGTTTGACTTGGGAAACGGTGCTAACCTCATCAAAGGGAGCTCAAACAAACCACTCAACGACAATCAGTGGCACAATGTGATGATTTCACGGGACACCAGCAATCTCCACACAGTAAAGATCGACACAAAAATCACAACACAAATCACTGCGGGAGCCAGAAATCTAGACCTCAAGA	0	0	21	13	0	0	48.2006	26.5575	mmu_circ_0007098	MMU_CIRCpedia_33807	mmu-Nrxn1_0015	circBase: mmu_circ_0007098,CIRCpedia: MMU_CIRCpedia_33807,circAtlas: mmu-Nrxn1_0015	NA	circAtlas: hsa-NRXN1_0008,CIRCpedia: HSA_CIRCpedia_122349
circNrxn1_1311	chr17|90896098|90937696|-	chr17	90896098	90937696	0	-	90896098	90896098	0,0,0	6	191,382,123,27,204,384	0,1177,8836,32194,34749,41214	circRNA	Nrxn1	ENSMUST00000072671.14	13,12,11,10,9,8	chr17:90872906-90896098|chr17:90937696-90950418	41598	1311	GTACCATTTCTGTCAACACACTACGCACTCCCTACACAGCTCCCGGTGAGAGTGAGATCCTGGACCTAGATGATGAGTTGTACCTGGGTGGCTTGCCAGAAAATAAGGCTGGCCTAGTCTTCCCTACCGAGGTGTGGACTGCTCTGCTCAACTACGGCTACGTGGGCTGCATCCGGGACCTATTTATTGATGGCCAGAGCAAAGACATCCGGCAGATGGCGGAAATTCAGAGCACTGCTGGAGTGAAGCCATCCTGCTCAAAAGAGACAGCAAAACCGTGCCTTAGCAATCCTTGCAAAAACAATGGCATGTGCAGAGATGGCTGGAACAGATACGTCTGCGATTGCTCCGGAACAGGCTATCTCGGCAGGTCCTGTGAGAGAGAGGCAACGGTTTTGAGCTACGACGGGAGCATGTTCATGAAAATCCAGCTTCCGGTGGTGATGCACACTGAGGCTGAGGACGTGTCCTTGCGGTTCCGATCCCAGCGTGCATATGGTATCCTGATGGCGACCACTTCTAGAGACTCTGCAGACACCCTTCGATTGGAGCTAGATGCAGGACGTGTGAAACTCACGGTCAATCTAGATTGTATCAGGATTAACTGTAATTCCAGCAAAGGTCCTGAGACCCTTTTTGCTGGCTATAACCTCAATGATAATGAATGGCACACAGTGCGTGTGGTTCGGCGAGGAAAAAGTTTAAAGCTAACCGTGGATGATCAACAAGCCATGACAGGCCAAATGGCAGGTGATCATACAAGGCTGGAGTTTCATAACATAGAGACAGGCATCATCACCGAACGACGCTACCTTTCTTCTGTCCCCTCCAATTTCATTGGGCACCTGCAAAGCCTGACATTTAATGGAATGGCATACATAGACTTGTGCAAAAATGGTGATATAGATTACTGTGAACTCAATGCCAGGTTTGGATTCAGGAACATCATCGCAGATCCTGTCACCTTCAAGACCAAATCGAGCTATGTTGCCTTAGCTACATTGCAAGCCTACACCTCTATGCATCTATTTTTCCAATTCAAGACAACATCTCTAGATGGACTAATTCTGTATAACAGTGGGGATGGAAATGACTTTATTGTGGTTGAATTAGTTAAAGGGTACTTACATTATGTGTTTGACTTGGGAAACGGTGCTAACCTCATCAAAGGGAGCTCAAACAAACCACTCAACGACAATCAGTGGCACAATGTGATGATTTCACGGGACACCAGCAATCTCCACACAGTAAAGATCGACACAAAAATCACAACACAAATCACTGCGGGAGCCAGAAATCTAGACCTCAAGA	0	0	2	0	0	0	4.45537	0	NA	MMU_CIRCpedia_216029	mmu-Nrxn1_0040	CIRCpedia: MMU_CIRCpedia_216029,circAtlas: mmu-Nrxn1_0040	NA	circAtlas: hsa-NRXN1_0012,circBase: hsa_circ_0054524,CIRCpedia: HSA_CIRCpedia_122351
circNrxn1_2214	chr17|90896098|91011795|-	chr17	90896098	91011795	0	-	90896098	90896098	0,0,0	9	191,382,123,27,204,384,439,162,302	0,1177,8836,32194,34749,41214,54320,112073,115395	circRNA	Nrxn1	ENSMUST00000072671.14	13,12,11,10,9,8,7,6,5	chr17:90872906-90896098|chr17:91011795-91298794	115697	2214	GAAAAGAAGAGTATATTGCCACGTTCAAGGGATCTGAATACTTCTGCTACGACTTATCTCAAAACCCCATTCAAAGCAGCAGTGATGAAATAACTCTGTCCTTTAAAACTCTTCAAAGGAACGGACTGATGCTTCACACAGGGAAATCAGCTGATTATGTCAATCTTGCATTGAAAAATGGAGCTGTCTCTCTGGTCATTAATTTGGGATCAGGGGCCTTTGAAGCACTAGTGGAGCCTGTGAATGGAAAGTTTAATGATAATGCCTGGCATGATGTGAAAGTCACCAGGAATCTGCGTCAGGTGACAATATCAGTGGATGGAATTCTTACCACAACGGGCTACACGCAAGAAGATTACACCATGCTGGGGTCTGATGACTTTTTCTATGTTGGAGGCAGCCCCAGCACAGCCGACCTTCCAGGGTCACCAGTCAGTAACAACTTTATGGGCTGTCTCAAAGAGGTTGTATATAAAAATAATGATGTAAGGCTGGAATTATCGCGACTTGCCAAGCAAGGAGATCCTAAGATGAAGATTCACGGTGTGGTGGCTTTTAAGTGTGAAAATGTGGCAACCTTAGACCCAATAACTTTTGAGACCCCGGAATCTTTCATTTCTTTGCCTAAGTGGAATGCAAAGAAAACAGGCTCAATATCATTTGATTTCCGTACAACGGAGCCAAATGGCCTCATCCTGTTTAGCCATGGCAAGCCAAGACATCAGAAGGATGCCAAGCACCCACAGATGATTAAGGTTGACTTTTTTGCTATTGAGATGCTGGATGGCCACTTGTACCTCCTCTTAGACATGGGATCAGGTACTATAAAAATCAAAGCCCTGCAGAAGAAAGTCAATGATGGAGAATGGTATCACGTGGATTTCCAACGGGATGGACGGTCAGGTACCATTTCTGTCAACACACTACGCACTCCCTACACAGCTCCCGGTGAGAGTGAGATCCTGGACCTAGATGATGAGTTGTACCTGGGTGGCTTGCCAGAAAATAAGGCTGGCCTAGTCTTCCCTACCGAGGTGTGGACTGCTCTGCTCAACTACGGCTACGTGGGCTGCATCCGGGACCTATTTATTGATGGCCAGAGCAAAGACATCCGGCAGATGGCGGAAATTCAGAGCACTGCTGGAGTGAAGCCATCCTGCTCAAAAGAGACAGCAAAACCGTGCCTTAGCAATCCTTGCAAAAACAATGGCATGTGCAGAGATGGCTGGAACAGATACGTCTGCGATTGCTCCGGAACAGGCTATCTCGGCAGGTCCTGTGAGAGAGAGGCAACGGTTTTGAGCTACGACGGGAGCATGTTCATGAAAATCCAGCTTCCGGTGGTGATGCACACTGAGGCTGAGGACGTGTCCTTGCGGTTCCGATCCCAGCGTGCATATGGTATCCTGATGGCGACCACTTCTAGAGACTCTGCAGACACCCTTCGATTGGAGCTAGATGCAGGACGTGTGAAACTCACGGTCAATCTAGATTGTATCAGGATTAACTGTAATTCCAGCAAAGGTCCTGAGACCCTTTTTGCTGGCTATAACCTCAATGATAATGAATGGCACACAGTGCGTGTGGTTCGGCGAGGAAAAAGTTTAAAGCTAACCGTGGATGATCAACAAGCCATGACAGGCCAAATGGCAGGTGATCATACAAGGCTGGAGTTTCATAACATAGAGACAGGCATCATCACCGAACGACGCTACCTTTCTTCTGTCCCCTCCAATTTCATTGGGCACCTGCAAAGCCTGACATTTAATGGAATGGCATACATAGACTTGTGCAAAAATGGTGATATAGATTACTGTGAACTCAATGCCAGGTTTGGATTCAGGAACATCATCGCAGATCCTGTCACCTTCAAGACCAAATCGAGCTATGTTGCCTTAGCTACATTGCAAGCCTACACCTCTATGCATCTATTTTTCCAATTCAAGACAACATCTCTAGATGGACTAATTCTGTATAACAGTGGGGATGGAAATGACTTTATTGTGGTTGAATTAGTTAAAGGGTACTTACATTATGTGTTTGACTTGGGAAACGGTGCTAACCTCATCAAAGGGAGCTCAAACAAACCACTCAACGACAATCAGTGGCACAATGTGATGATTTCACGGGACACCAGCAATCTCCACACAGTAAAGATCGACACAAAAATCACAACACAAATCACTGCGGGAGCCAGAAATCTAGACCTCAAGA	0	0	10	6	0	0	23.474	12.7276	NA	MMU_CIRCpedia_33809	mmu-Nrxn1_0024	CIRCpedia: MMU_CIRCpedia_33809,circAtlas: mmu-Nrxn1_0024	NA	circAtlas: hsa-NRXN1_0030,CIRCpedia: HSA_CIRCpedia_134221
ciNrxn1_668	chr17|91298874|91299542|-	chr17	91298874	91299542	1	-	91298874	91298874	0,0,0	1	668	0	ciRNA	Nrxn1	ENSMUST00000072671.14	3	chr17:91298806-91299542	668	668	GTATGGGCTCTGCTCCTTCTCCACTCTGCTCTCAGTGTTTTATTGCTCTGTAGCTGCTTTCAAACCATCGCTGCAAAGTATGGGCGGATGCTTGGAAGTGATGTGGCTGCAAATGAAATCCATGGCTTTTGTTCACATTCTTTCATGGTTTTGTCTGCTTTTTGTTGATTGGATATTAGTTTGCTCCTGTGACACTTGTTTTCCTCCATCCCTTGCACTATAACATCTGCAAATAAATCAGACAGACAACTGTGACTGGAATCTTCACTTATAAGAACACATAGAAAGAGTGTGTGCAGTAAAGGAAAGCCAAGAGCAGTTAGGAGCTAAAGTCTGAAAACACCCAGTCTAAGCTGCTACAGCAAAAGTCCATTTTTCATCCATGCATGGCAGTTTGGAAACATGCAGCCAGCTTTGCCTTTGTTTTTCAGAGTGCTGATTGTAGCATTTCATGCAATTGATACTTTTCTCCCTGTGGCCTTTGGGAACCTTCTTTCACATGAGCATGGGCTTCCAATCCCTTGCATGTACCTTCCTGTAAACCAGGCAGAATTCTCAGAATGTATGCACTGCCTTTCTATTTGTCTTCAAAACATTGTTCGTTCTTTCTTGTCTTGTTTAATTTTAGAGAGCAGTGCGTTTACATATATTCATAATTCTTCTTGTTG	0	0	10	2	0	0	23.194	4.39668	NA	NA	NA		NA	circAtlas: hsa-NRXN1_0016,circBase: hsa_circ_0120291
circCrem_702	chr18|3273421|3325478|-	chr18	3273421	3325478	0	-	3273421	3273421	0,0,0	5	157,189,143,95,118	0,14482,21618,21900,51939	circRNA	Crem	ENSMUST00000151311.8	6,5,4,3,2	chr18:3267732-3273421|chr18:3325478-3327493	52057	702	GCAAATGACCATGGAAACAGTTGAATCACAGCAGGATCGAAGTGTAACACGTTCTGTGGCAGAGCATAGCTCTGCTCATATGCAGACTGGTCAAATTTCTGTTCCTACTCTAGCTCAGGTAGCAACAATTGCAGAGACAGATGATTCTGCAGACTCAGAAGTAATTGATTCGCATAAACGTAGAGAAATTCTTTCACGAAGACCCTCATATAGAAAAATACTGAATGAACTTTCCTCTGATGTGCCTGGTATTCCCAAGATTGAAGAAGAAAAATCAGAGGAAGAAGGGACACCACCTAACATTGCTACCATGGCAGTACCAACTAGCATATATCAGACTAGCACGGGGCAATACATTGCTATAGCTCAAGGTGGAACAATCCAGATTTCTAACCCAGGATCTGATGGTGTTCAGGGACTCCAGGCATTAACAATGACAAATTCAGGAGCTCCTCCGCCAGGTGCTACAATTGTACAGTATGCAGCACAATCAGCCGATGGTACACAGCAGTTCTTTGTCCCAGGCAGCCAGGTTGTTGTTCAAGCTGCCACAGGTGACATGCCAACTTACCAGATCCGAGCTCCTACTACTGCTTTGCCACAAGGTGTGGTGATGGCTGCCTCACCAGGAAGCCTGCACAGTCCCCAGCAACTAGCAGAAGAAGCAACTCGCAAGCGGGAGCTGAGGCTGATGAAAAACAG	0	0	3	1	0	0	6.68306	1.84225	NA	MMU_CIRCpedia_16638	mmu-Crem_0008	CIRCpedia: MMU_CIRCpedia_16638,circAtlas: mmu-Crem_0008	NA	circAtlas: hsa-CREM_0007,circBase: hsa_circ_0018195,CIRCpedia: HSA_CIRCpedia_1605
circCrem_983	chr18|3273421|3327591|-	chr18	3273421	3327591	0	-	3273421	3273421	0,0,0	8	157,36,189,143,95,147,118,98	0,3272,14482,21618,21900,25740,51939,54072	circRNA	Crem	ENSMUST00000150235.8	9,8,7,6,5,4,3,2	chr18:3267732-3273421|chr18:3327591-3337379	54170	983	GATAAATAAGGAAAACAGGGAAGGAACAAAGCATTGATTACACATGTAATAATAATGAGCAAATGTGGCAGGAAAAAGTATATGAGGACAAATGTAAGGCAAATGACCATGGAAACAGTTGAATCACAGCAGGATCGAAGTGTAACACGTTCTGTGGCAGAGCATAGCTCTGCTCATATGCAGACTGGTCAAATTTCTGTTCCTACTCTAGCTCAGGTTTCTGTAGCTGGATCAGGCACTGGAAGAGGCTCCCCAGCTGTGACTCTAGTACAGTTACCTTCAGGCCAAACTGTACAGGTCCAGGGAGTTATTCAGACACCACATCCATCGGTTATTCAATCACCACAAATACAAACTGTTCAGGTAGCAACAATTGCAGAGACAGATGATTCTGCAGACTCAGAAGTAATTGATTCGCATAAACGTAGAGAAATTCTTTCACGAAGACCCTCATATAGAAAAATACTGAATGAACTTTCCTCTGATGTGCCTGGTATTCCCAAGATTGAAGAAGAAAAATCAGAGGAAGAAGGGACACCACCTAACATTGCTACCATGGCAGTACCAACTAGCATATATCAGACTAGCACGGGGCAATACATTGCTATAGCTCAAGGTGGAACAATCCAGATTTCTAACCCAGGATCTGATGGTGTTCAGGGACTCCAGGCATTAACAATGACAAATTCAGGAGCTCCTCCGCCAGGTGCTACAATTGTACAGTATGCAGCACAATCAGCCGATGGTACACAGCAGTTCTTTGTCCCAGGCAGCCAGGTTGTTGTTCAAGATGAGGAGACTGACCTTGCCCCAAGTCACATGGCTGCTGCCACAGGTGACATGCCAACTTACCAGATCCGAGCTCCTACTACTGCTTTGCCACAAGGTGTGGTGATGGCTGCCTCACCAGGAAGCCTGCACAGTCCCCAGCAACTAGCAGAAGAAGCAACTCGCAAGCGGGAGCTGAGGCTGATGAAAAACAG	0	0	7	5	0	0	14.1939	10.6264	NA	MMU_CIRCpedia_16639	mmu-Crem_0007	CIRCpedia: MMU_CIRCpedia_16639,circAtlas: mmu-Crem_0007	NA	circAtlas: hsa-CREM_0008,CIRCpedia: HSA_CIRCpedia_1603
circCrem_545	chr18|3287903|3325478|-	chr18	3287903	3325478	0	-	3287903	3287903	0,0,0	4	189,143,95,118	0,7136,7418,37457	circRNA	Crem	ENSMUST00000151311.8	5,4,3,2	chr18:3273578-3287903|chr18:3325478-3327493	37575	545	GCAAATGACCATGGAAACAGTTGAATCACAGCAGGATCGAAGTGTAACACGTTCTGTGGCAGAGCATAGCTCTGCTCATATGCAGACTGGTCAAATTTCTGTTCCTACTCTAGCTCAGGTAGCAACAATTGCAGAGACAGATGATTCTGCAGACTCAGAAGTAATTGATTCGCATAAACGTAGAGAAATTCTTTCACGAAGACCCTCATATAGAAAAATACTGAATGAACTTTCCTCTGATGTGCCTGGTATTCCCAAGATTGAAGAAGAAAAATCAGAGGAAGAAGGGACACCACCTAACATTGCTACCATGGCAGTACCAACTAGCATATATCAGACTAGCACGGGGCAATACATTGCTATAGCTCAAGGTGGAACAATCCAGATTTCTAACCCAGGATCTGATGGTGTTCAGGGACTCCAGGCATTAACAATGACAAATTCAGGAGCTCCTCCGCCAGGTGCTACAATTGTACAGTATGCAGCACAATCAGCCGATGGTACACAGCAGTTCTTTGTCCCAGGCAGCCAGGTTGTTGTTCAAG	0	0	1	0	0	0	2.22769	0	NA	NA	mmu-Crem_0006	circAtlas: mmu-Crem_0006	NA	circAtlas: hsa-CREM_0006,CIRCpedia: HSA_CIRCpedia_76006
circCrem_790	chr18|3287903|3327591|-	chr18	3287903	3327591	0	-	3287903	3287903	0,0,0	6	189,143,95,147,118,98	0,7136,7418,11258,37457,39590	circRNA	Crem	ENSMUST00000150235.8	7,6,5,4,3,2	chr18:3276729-3287903|chr18:3327591-3337379	39688	790	GATAAATAAGGAAAACAGGGAAGGAACAAAGCATTGATTACACATGTAATAATAATGAGCAAATGTGGCAGGAAAAAGTATATGAGGACAAATGTAAGGCAAATGACCATGGAAACAGTTGAATCACAGCAGGATCGAAGTGTAACACGTTCTGTGGCAGAGCATAGCTCTGCTCATATGCAGACTGGTCAAATTTCTGTTCCTACTCTAGCTCAGGTTTCTGTAGCTGGATCAGGCACTGGAAGAGGCTCCCCAGCTGTGACTCTAGTACAGTTACCTTCAGGCCAAACTGTACAGGTCCAGGGAGTTATTCAGACACCACATCCATCGGTTATTCAATCACCACAAATACAAACTGTTCAGGTAGCAACAATTGCAGAGACAGATGATTCTGCAGACTCAGAAGTAATTGATTCGCATAAACGTAGAGAAATTCTTTCACGAAGACCCTCATATAGAAAAATACTGAATGAACTTTCCTCTGATGTGCCTGGTATTCCCAAGATTGAAGAAGAAAAATCAGAGGAAGAAGGGACACCACCTAACATTGCTACCATGGCAGTACCAACTAGCATATATCAGACTAGCACGGGGCAATACATTGCTATAGCTCAAGGTGGAACAATCCAGATTTCTAACCCAGGATCTGATGGTGTTCAGGGACTCCAGGCATTAACAATGACAAATTCAGGAGCTCCTCCGCCAGGTGCTACAATTGTACAGTATGCAGCACAATCAGCCGATGGTACACAGCAGTTCTTTGTCCCAGGCAGCCAGGTTGTTGTTCAAG	0	0	14	10	0	0	31.4096	21.2528	mmu_circ_0007233	MMU_CIRCpedia_36953	mmu-Crem_0001	circBase: mmu_circ_0007233,CIRCpedia: MMU_CIRCpedia_36953,circAtlas: mmu-Crem_0001	NA	circAtlas: hsa-CREM_0005,CIRCpedia: HSA_CIRCpedia_1602
circCrem_356	chr18|3295039|3325478|-	chr18	3295039	3325478	0	-	3295039	3295039	0,0,0	3	143,95,118	0,282,30321	circRNA	Crem	ENSMUST00000151311.8	4,3,2	chr18:3288092-3295039|chr18:3325478-3327493	30439	356	GCAAATGACCATGGAAACAGTTGAATCACAGCAGGATCGAAGTGTAACACGTTCTGTGGCAGAGCATAGCTCTGCTCATATGCAGACTGGTCAAATTTCTGTTCCTACTCTAGCTCAGGTAGCAACAATTGCAGAGACAGATGATTCTGCAGACTCAGAAGTAATTGATTCGCATAAACGTAGAGAAATTCTTTCACGAAGACCCTCATATAGAAAAATACTGAATGAACTTTCCTCTGATGTGCCTGGTATTCCCAAGATTGAAGAAGAAAAATCAGAGGAAGAAGGGACACCACCTAACATTGCTACCATGGCAGTACCAACTAGCATATATCAGACTAGCACGGGGCAATACA	0	0	4	3	0	0	9.61552	6.71065	NA	MMU_CIRCpedia_16725	mmu-Crem_0003	CIRCpedia: MMU_CIRCpedia_16725,circAtlas: mmu-Crem_0003	NA
circCul2_304	chr18|3405684|3417640|+	chr18	3405684	3417640	0	+	3405684	3405684	0,0,0	3	103,95,106	0,8445,11850	circRNA	Cul2	ENSMUST00000025073.12	3,4,5	chr18:3399986-3405684|chr18:3417640-3418563	11956	304	AGATATCTATGCTTTATGTGTGGCCTATCCTGAACCACTTGGAGAAAGACTTTATGCGGAAACAAAGATTTTTTTGGAAAGTCACGTTCGGCATTTGTATAAGAGAGTTCTGGAGTCTGAAGAACAAGTGCTTGTTATGTATCATAGGTACTGGGAAGAATACAGCAAAGGCGCCGACTATATGGACTGCTTATATAGGTATCTCAATACCCAGTATATTAAAAAGAATAAATTGACAGAAGCTGATATACAGTATGGCTATGGTGGAGTAGATATGAATGAACCACTTATGGAAATAGGAGAG	0	0	1	0	0	0	2.22769	0	NA	NA	mmu-Cul2_0021	circAtlas: mmu-Cul2_0021	NA
circCul2_454	chr18|3418563|3421365|+	chr18	3418563	3421365	0	+	3418563	3418563	0,0,0	4	83,97,111,163	0,783,968,2639	circRNA	Cul2	ENSMUST00000025073.12	6,7,8,9	chr18:3417640-3418563|chr18:3421365-3423468	2802	454	CTAGCATTGGATATGTGGAGGAAGTTAATGGTTGAACCCCTTCAGAACATCCTCATCCGGATGCTGCTTCGAGAAATTAAAAATGATCGTGGTGGTGAAGATCCAAACCAGAAAGTAATCCATGGGGTTATTAACTCCTTTGTTCATGTTGAACAGTATAAGAAAAAATTTCCCTTAAAGTTTTATCAGGGAATATTCGTGTCTCCCTTTCTGACTGAAACGGGAGAATATTACAAGCAAGAAGCTTCAAATTTATTACAAGAATCAAATTGTTCACAGTATATGGAAAAGGTTCTAGGTAGATTAAAAGATGAAGAAATTAGATGTCGAAAATATTTGCATCCAAGTTCATATACTAAAGTGATTCATGAGTGTCAGCAGCGGATGGTAGCAGACCACTTACAGTTCTTACATTCAGAGTGCCACAGCATCATTCAGCAAGAGAGGAAGAACG	0	0	4	1	0	0	8.35078	2.31396	NA	NA	mmu-Cul2_0014	circAtlas: mmu-Cul2_0014	NA
circMap3k8_369	chr18|4339496|4340808|-	chr18	4339496	4340808	0	-	4339496	4339496	0,0,0	2	107,262	0,1050	circRNA	Map3k8	ENSMUST00000025078.10	5,4	chr18:4334769-4339496|chr18:4340808-4343021	1312	369	ATCCCTATAGATCAGTTTAAGCCATCGGATGTGGAAATCCAGGCCTGTTTCCGGCATGAGAACATTGCTGAGTTATATGGTGCCGTCCTATGGGGCGATACTGTCCATCTCTTTATGGAAGCCGGCGAGGGAGGGTCTGTTCTGGAGAAACTGGAGAGTTGTGGGCCCATGAGAGAATTTGAAATTATTTGGGTGACGAAGCACATTCTCAAGGGACTTGATTTTCTGCACTCCAAGAAAGTGATCCACCATGATATTAAACCTAGCAACATTGTATTCATGTCTACAAAAGCTGTTTTGGTAGATTTTGGCCTGAGTGTTAAGATGACTGAAGATGTCTATCTTCCCAAGGACCTCCGGGGAACAGAG	0	0	2	3	0	0	4.17539	5.52676	NA	NA	mmu-Map3k8_0001	circAtlas: mmu-Map3k8_0001	NA
circMtpap_407	chr18|4379568|4380887|+	chr18	4379568	4380887	0	+	4379568	4379568	0,0,0	2	173,234	0,1085	circRNA	Mtpap	ENSMUST00000234186.2	2,3	chr18:4375778-4379568|chr18:4380887-4383184	1319	407	GCATTGAAGACAAGACCCTCCAAAAGAAATTCTCTGAGGTGCAGAAAGAGAGAAGAGAACAGGCCCAGCGGACTGTTTTGATACATTGTCCAAATAATATCAATGAGAAAAAATTTCTCAAGTATTTATCCCAGCATGGACCAGTCAATAATCATTTCTTCTACGAGAGCTTTGGTCTCTTTGCTGTTGTAGAATTTTGCCAAAAAGACAGTATAAAGTCATTGCAGAATGGAACACATACTCCAACCCAGAGCACAGAGGCTGCAATTCCATTTAAGTCACGGTTCTTGAACTTAAGGCTGAAGAATCCGTCTAGCCAAGTATCTGGACAGCCATTTGTACAGACAACCAACCAGTCACCTCCTTCAAGCAAAAAGCTCTTTGAATTACTGAGTTATGCAGAAAGC	0	0	42	56	0	0	98.2259	111.953	mmu_circ_0007359	MMU_CIRCpedia_20158	mmu-Mtpap_0002	circBase: mmu_circ_0007359,CIRCpedia: MMU_CIRCpedia_20158,circAtlas: mmu-Mtpap_0002	NA	circAtlas: hsa-JAKMIP2_0015
circMtpap_1075	chr18|4379568|4387179|+	chr18	4379568	4387179	0	+	4379568	4379568	0,0,0	5	173,234,229,212,227	0,1085,3616,6602,7384	circRNA	Mtpap	ENSMUST00000234186.2	2,3,4,5,6	chr18:4375778-4379568|chr18:4387179-4394973	7611	1075	GCATTGAAGACAAGACCCTCCAAAAGAAATTCTCTGAGGTGCAGAAAGAGAGAAGAGAACAGGCCCAGCGGACTGTTTTGATACATTGTCCAAATAATATCAATGAGAAAAAATTTCTCAAGTATTTATCCCAGCATGGACCAGTCAATAATCATTTCTTCTACGAGAGCTTTGGTCTCTTTGCTGTTGTAGAATTTTGCCAAAAAGACAGTATAAAGTCATTGCAGAATGGAACACATACTCCAACCCAGAGCACAGAGGCTGCAATTCCATTTAAGTCACGGTTCTTGAACTTAAGGCTGAAGAATCCGTCTAGCCAAGTATCTGGACAGCCATTTGTACAGACAACCAACCAGTCACCTCCTTCAAGCAAAAAGCTCTTTGAATTACTGAGTTATGCAGAAAGCCTAGATAGAGGAGCAGCTGAACACTCTCCTGAAGGCCTTCCAGCTCACAGAAGAGAATATCAGGCTCCGCCATCTCACCTGCTCTCTGATTGAGGACATTGCTGCTGCATATTTTCCCAGCTGTGTCATCCGGCCCTTTGGCTCCTCAGTGAACACATTTGGCAAATTAGGATGTGATTTGGACATGTTTTTAGATCTAGATGAAACTGGAAAACTTGATGTTCACAAGAATACAGGGAATTTTTTTATGGAATTTCAAGTGAAAAACGTTCCTTCAGAAAGAATTGCAACCCAGAAGATCCTATCTGTAATAGGAGAGTGCCTTGACAATTTTGGCCCTGGCTGTGTGGGTGTTCAGAAGATACTCAATGCTCGATGTCCACTGGTGAGATTCTCCCATCAGGGCTCTGGATTCCAGTGTGATCTGACTGCTAACAATAGTATTGCTTTGAAAAGTTCCGAACTCCTTTATATATATGGCTCCCTGGATTCGAGAGTAAGAGCTTTGGTGTTCAGTGTGCGATGCTGGGCTCGGGCACATTCATTAACAAGCAGTATTCCTGGTGCTTGGATTACAAACTTCTCCTTAACAGTGATGGTCATCTTTTTCCTCCAGAGAAGATCACCTCCCATTCTTCCAACTCTAGATTCCCTAAAGTCCATAGCAG	0	0	7	6	0	0	16.0186	12.4686	NA	MMU_CIRCpedia_216030	mmu-Mtpap_0004	CIRCpedia: MMU_CIRCpedia_216030,circAtlas: mmu-Mtpap_0004	NA	circAtlas: hsa-MTPAP_0002,circBase: hsa_circ_0093489,CIRCpedia: HSA_CIRCpedia_1423
circSvil_986	chr18|4971089|5049494|+	chr18	4971089	5049494	0	+	4971089	4971089	0,0,0	5	108,58,58,152,610	0,66018,75499,75674,77795	circRNA	Svil	ENSMUST00000131210.8	2,3,4,5,6	chr18:4920874-4971089|chr18:5049494-5058124	78405	986	TCTGCGGTGTGGGAGCTGGACACCTGCTCATTTCCTTCTCTGCTCGGTGAGATCAAGACTGAAACTGCTCAAAAGAGGAATGATTCATATTCACTTGACAGAAAGCAGATTTCAACAAGAAAAACTTAGGATTCCAGGGATTCCCACATCAAAGAAAAGCTGCAAGTTGCAGAATTAAGAAAAATCTTTGAACCAAAGAGGAAAGACTTTTTAGAAATGAAAAGAAAAGAAAGAATTGCTAGGCGCTTAGAAGGAATAGAAAATGACTCCCAGCCCATCCTGTTGCAGAGCTGCACAGGGCTAGTGACTCATCGGCTGCTAGAAGAAGACACACCCAGATACATGCGTGCCACAGACCCTGCAAGCCCTCATATTGGGCGATCCAAAGAAGAGGAAGACACTCCTGGGTCCTCCCTAGAAAAGCAAACTCCTTCTAAATACTGCATAGAAACCTCAGGCATCCATAGTTCGGGCTCCATGGACACCCACAGTCTGGAGTCCAAAGCGGAAAGGATCGCAAGATACAAAGCAGAGAGGAGGCGGCAGCTGGCCGAAAAGTACGGGCTGACCTTGGACCCAGAAGCTGACTCTGAATACTTGTCTCGATATGCCAAGTCTCGGAAGGACCCAGATGTGACTGAGAGACGAGGAAAAAGTGACAAGCAAGAAGAACAGAGCAAGGATGCCAATTCCCGGCACTCCAGGACAGAGTCAGGGCCCAGGACCAGCTTGGTGGCGTCCCAGGACTGTACCCCGCTGGGAAGCAATATGTCTGACCAGGAGCAGCTGCTCAATGTGGAGAACCAGAGAAGAGTCCAAGATCCCCCACTAGGAGAAGATGGCTCCTCTGCCTTCTTTTCTGAGCGAAGCATTTCCTTCCCCGAAGTGCCCAGGTCTCCAAAGCAGATACCCAGCTCACCACTGCAACAGCCAGCCTCCCCAAACCACCCCGGTGACTCACCACTGCCCACAGAGGCCCGAGCCAG	0	0	1	0	0	0	2.22769	0	NA	NA	NA		NA	circBase: hsa_circ_0073645
circSvil_1490	chr18|5062161|5086796|+	chr18	5062161	5086796	0	+	5062161	5062161	0,0,0	7	244,577,220,124,148,90,87	0,1032,2309,11719,20621,24373,24548	circRNA	Svil	ENSMUST00000126977.8	14,15,16,17,18,19,20	chr18:5060610-5062161|chr18:5086796-5088636	24635	1490	GTTACAAGCATCTGCTCACCAAAAGGCTTTAGCCAGGGACCAGGCAAATGAGGGCAGAGAGTCTGCCGAACCAGGCGAACCTGATTCCTCCACTCTGAGCTTAGCAGAGAAATTGGCCTTGTTTAACAAATTGTCCCAGCCAGTCTCCAAAGCCATTTCCACCCGAAACAGAATAGATGTGCGGCAGAGGAGGATGAACGCAAGGTACCAGACGCAGCCGGTCACTCTTGGAGAAGTGGAGCAGGTGCAGAGTGGGAAACTCATCTCCTTCTCCCCCACTGTGAACACCTCTGTTTCTATTATGGCCTCTGCGGTTGCTCCCACATATGCAGGGGACCTTCGGAAGCTATCTGTTGACAACAACACAAGTGCCACTGACTATAAGTCTCCTCCTGCGGAAAACTCAGACTCTCCAGTCAGAAGCATTCTGAAACCACAAGCTTGGCGGCCTTTGGTAGAGCACAGTGGGAGCAAAGGAATGCCGGGGGAGTCTGGAAAGACAGAAAGCAAGAATGCTCTGACTGTGGCTGCAGAAGACAGTGGCGTTCAAACACGAGGAGCCTTCGAGGAGGAAGAGGAGCCCTCCTACCCCATCCTTGGCAGAGTCAGGGAGGGTGATGGCCAGAAGGAGCCTAAGCATGTCGTCCTAAGGAGGGGAAGCTTAGAGCTAGGCAATCCTTCTGCTGCACACCTTGGTGATGAGCTGAAGGAAGTTTCCACTGCTAAAAGCAGTTTGCAAGAGAATCTAGACCTGAAGGATAAGCAGGCCTCAGAGGAGAACACAGATGTGGAAACTGTCATGAGGAAGTTCTCACTGAAAGAGTTTGGAGAAACGACTTCTGAGCAGACAGAGGTGGCTGCCAGGAAGGCCTCGGTTCAGATGGCGACCCCAGGGGCCTGGAAGCAGCAGGAGTCCTCTGAGCAACTAGCAGAGAAGCTCTTCAAGAACCCTTGTGCCATGTTTGCTTCTGGAGAGGTCAAGGTGCCAGTAGGCGACAGTTTCCTGGATTCACCCAGCAAAACCATGTCAATCAAAGAAAGGCTGGCACTGTTAAAGAAGAGTGGCGAGGAAGACTGGAAGAACAGGCTGATTCGGAAGCAGGAATATGGCAAAGCCACTGGCGGCCTGCACACGCAGGAGGTGGAGCAGTCCCTGAAGAAAAAGAGAGTCACAGAAAGTCGAGAGAGCCAGATGACGATTGAAGAGAGGAAGCACCTCATCACTGTGCGCGAGGAAGCGTGGAAGACGAAGGGCAGAGGCGCTGCCAATGACTCCACACAGTTCACCGTGGCAGGAAGAATGGTGAAGAAAGGTCTGGCATCACCCACATCCATAACTCCCATCTCATCCCCTCTCTGCAGTAAATCAAGGGGCACTACCCCGGTTTCCAAACCCTTGGAAGATATTGAAGCCAGACCAGATATGCAGCTGGAATCAGACCTGAAGTTGGACAGACTGGAAACCTTCCTAAGGAGGCTAAATAACAAGG	0	0	1	0	0	0	2.22769	0	NA	NA	mmu-Svil_0074	circAtlas: mmu-Svil_0074	NA	circAtlas: hsa-SVIL_0034
ciZeb1_77	chr18|5604083|5604160|+	chr18	5604083	5604160	1	+	5604083	5604083	0,0,0	1	77	0	ciRNA	Zeb1	ENSMUST00000159477.2	1	chr18:5604083-5641381	77	77	GTGAGTACTTACGGACGGAGGGTTGTGGGAAGAACAGAGGACAGAGGGTGGTAAGTGTGGACGGATGTAGACGGATG	0	0	1	0	0	0	2.22769	0	NA	NA	NA		NA
circZeb1_338	chr18|5641381|5705243|+	chr18	5641381	5705243	0	+	5641381	5641381	0,0,0	2	137,201	0,63661	circRNA	Zeb1	ENSMUST00000161295.8	2,3	chr18:5591967-5641381|chr18:5705243-5748693	63862	338	GATAATCTTAAGCTTCCACCACAAGAAGACTGTAGAGGTCCCTCCCGCACCAAGAACCTCCTGCAGATCTTTTTCAGTGTTCTTGGAGGTGGGCTGAGAGCTCGATCAGTTTGTGTCAGCCACCTTGTTCTCTAAAGTTACAAATTATAATACTGTGGTAGAAGCAAATTCAGATTCCGATGATGAAGACAAACTCCATATTGTGGAAGAAGAAAGTATTACAGATGCAGCTGACTGTGAAGGTGGCATGCCAGATGATGAACTGCCAGCAGACCAGACAGTATTACCAGGAGGCAGTGACAGGGGGGGCGGTGCCAAGAACTGCTGGCAAGACAACG	0	0	19	26	0	0	42.3357	53.3555	mmu_circ_0007397	MMU_CIRCpedia_23528	mmu-Zeb1_0016	circBase: mmu_circ_0007397,CIRCpedia: MMU_CIRCpedia_23528,circAtlas: mmu-Zeb1_0016	NA
circZeb1_500	chr18|5641381|5748855|+	chr18	5641381	5748855	0	+	5641381	5641381	0,0,0	3	137,201,162	0,63661,107312	circRNA	Zeb1	ENSMUST00000161295.8	2,3,4	chr18:5591967-5641381|chr18:5748855-5758964	107474	500	GATAATCTTAAGCTTCCACCACAAGAAGACTGTAGAGGTCCCTCCCGCACCAAGAACCTCCTGCAGATCTTTTTCAGTGTTCTTGGAGGTGGGCTGAGAGCTCGATCAGTTTGTGTCAGCCACCTTGTTCTCTAAAGTTACAAATTATAATACTGTGGTAGAAGCAAATTCAGATTCCGATGATGAAGACAAACTCCATATTGTGGAAGAAGAAAGTATTACAGATGCAGCTGACTGTGAAGGTGGCATGCCAGATGATGAACTGCCAGCAGACCAGACAGTATTACCAGGAGGCAGTGACAGGGGGGGCGGTGCCAAGAACTGCTGGCAAGACAACGTGAAAGACAACGAGTGTGACTCAGATGCAGAAAATGAGCAAAACCATGATCCGAATGTGGAAGAATTTCTGCAGCAACAAGACACCGCCGTCATTTATCCTGAGGCGCCCGAGGAAGACCAGCGGCAGGGCACACCAGAAGCCAGCAGTCATGATGAAAACG	0	0	1	3	0	0	2.22769	5.76722	NA	MMU_CIRCpedia_23529	mmu-Zeb1_0012	CIRCpedia: MMU_CIRCpedia_23529,circAtlas: mmu-Zeb1_0012	NA	circAtlas: hsa-ZEB1_0024,circBase: hsa_circ_0018087,CIRCpedia: HSA_CIRCpedia_1455
circZeb1_809	chr18|5641381|5761433|+	chr18	5641381	5761433	0	+	5641381	5641381	0,0,0	5	137,201,162,203,106	0,63661,107312,117583,119946	circRNA	Zeb1	ENSMUST00000161295.8	2,3,4,5,6	chr18:5591967-5641381|chr18:5761433-5766220	120052	809	GATAATCTTAAGCTTCCACCACAAGAAGACTGTAGAGGTCCCTCCCGCACCAAGAACCTCCTGCAGATCTTTTTCAGTGTTCTTGGAGGTGGGCTGAGAGCTCGATCAGTTTGTGTCAGCCACCTTGTTCTCTAAAGTTACAAATTATAATACTGTGGTAGAAGCAAATTCAGATTCCGATGATGAAGACAAACTCCATATTGTGGAAGAAGAAAGTATTACAGATGCAGCTGACTGTGAAGGTGGCATGCCAGATGATGAACTGCCAGCAGACCAGACAGTATTACCAGGAGGCAGTGACAGGGGGGGCGGTGCCAAGAACTGCTGGCAAGACAACGTGAAAGACAACGAGTGTGACTCAGATGCAGAAAATGAGCAAAACCATGATCCGAATGTGGAAGAATTTCTGCAGCAACAAGACACCGCCGTCATTTATCCTGAGGCGCCCGAGGAAGACCAGCGGCAGGGCACACCAGAAGCCAGCAGTCATGATGAAAACGGAACACCAGATGCATTTTCCCAGTTGCTCACCTGCCCGTATTGTGATAGAGGCTACAAGCGCTTTACCTCTTTGAAAGAACACATTAAGTACCGCCATGAGAAGAACGAGGACAACTTCAGCTGCTCCCTGTGCAGTTACACCTTTGCATACAGAACCCAGCTTGAACGTCATATGACATCACATAAGTCAGGAAGAGAGCAAAGACATGTGACACAGTCTGGGGGAAACCGCAAGTTCAAGTGCACTGAATGCGGGAAGGCCTTCAAGTACAAACACCACCTGAAAGAGCACTTACGGATTCACAGTG	0	0	2	0	0	0	4.45537	0	NA	NA	mmu-Zeb1_0060	circAtlas: mmu-Zeb1_0060	NA	circAtlas: hsa-ZEB1_0012,CIRCpedia: HSA_CIRCpedia_75959
circZeb1_201	chr18|5705042|5705243|+	chr18	5705042	5705243	0	+	5705042	5705042	0,0,0	1	201	0	circRNA	Zeb1	ENSMUST00000025081.13	2	chr18:5591967-5705042|chr18:5705243-5748693	201	201	TTACAAATTATAATACTGTGGTAGAAGCAAATTCAGATTCCGATGATGAAGACAAACTCCATATTGTGGAAGAAGAAAGTATTACAGATGCAGCTGACTGTGAAGGTGGCATGCCAGATGATGAACTGCCAGCAGACCAGACAGTATTACCAGGAGGCAGTGACAGGGGGGGCGGTGCCAAGAACTGCTGGCAAGACAACG	0	0	8	21	0	0	18.4587	42.9511	mmu_circ_0007400	MMU_CIRCpedia_23736	mmu-Zeb1_0003	circBase: mmu_circ_0007400,CIRCpedia: MMU_CIRCpedia_23736,circAtlas: mmu-Zeb1_0003	mmu_circZeb1_001	circAtlas: hsa-MARCH3_0001,circBase: hsa_circ_0127805,CIRCpedia: HSA_CIRCpedia_50017
circZeb1_363	chr18|5705042|5748855|+	chr18	5705042	5748855	0	+	5705042	5705042	0,0,0	2	201,162	0,43651	circRNA	Zeb1	ENSMUST00000025081.13	2,3	chr18:5591967-5705042|chr18:5748855-5758964	43813	363	TTACAAATTATAATACTGTGGTAGAAGCAAATTCAGATTCCGATGATGAAGACAAACTCCATATTGTGGAAGAAGAAAGTATTACAGATGCAGCTGACTGTGAAGGTGGCATGCCAGATGATGAACTGCCAGCAGACCAGACAGTATTACCAGGAGGCAGTGACAGGGGGGGCGGTGCCAAGAACTGCTGGCAAGACAACGTGAAAGACAACGAGTGTGACTCAGATGCAGAAAATGAGCAAAACCATGATCCGAATGTGGAAGAATTTCTGCAGCAACAAGACACCGCCGTCATTTATCCTGAGGCGCCCGAGGAAGACCAGCGGCAGGGCACACCAGAAGCCAGCAGTCATGATGAAAACG	0	0	12	10	0	0	26.5971	20.3278	mmu_circ_0007401	MMU_CIRCpedia_23737	mmu-Zeb1_0002	circBase: mmu_circ_0007401,CIRCpedia: MMU_CIRCpedia_23737,circAtlas: mmu-Zeb1_0002	NA	circAtlas: hsa-ZEB1_0002,circBase: hsa_circ_0002140,CIRCpedia: HSA_CIRCpedia_1459
circZeb1_2457	chr18|5748693|5770564|+	chr18	5748693	5770564	0	+	5748693	5748693	0,0,0	5	162,203,106,1805,181	0,10271,12634,17527,21690	circRNA	Zeb1	ENSMUST00000025081.13	3,4,5,6,7	chr18:5705243-5748693|chr18:5770564-5772428	21871	2457	TGAAAGACAACGAGTGTGACTCAGATGCAGAAAATGAGCAAAACCATGATCCGAATGTGGAAGAATTTCTGCAGCAACAAGACACCGCCGTCATTTATCCTGAGGCGCCCGAGGAAGACCAGCGGCAGGGCACACCAGAAGCCAGCAGTCATGATGAAAACGGAACACCAGATGCATTTTCCCAGTTGCTCACCTGCCCGTATTGTGATAGAGGCTACAAGCGCTTTACCTCTTTGAAAGAACACATTAAGTACCGCCATGAGAAGAACGAGGACAACTTCAGCTGCTCCCTGTGCAGTTACACCTTTGCATACAGAACCCAGCTTGAACGTCATATGACATCACATAAGTCAGGAAGAGAGCAAAGACATGTGACACAGTCTGGGGGAAACCGCAAGTTCAAGTGCACTGAATGCGGGAAGGCCTTCAAGTACAAACACCACCTGAAAGAGCACTTACGGATTCACAGTGGAGAGAAGCCATACGAATGCCCGAACTGCAAGAAACGGTTTTCCCATTCTGGCTCCTATAGCTCACATATAAGCAGTAAGAAGTGTATTAGCTTGATGCCTGTGAATGGCAGGCCTAGATCAGGACTCAAGACATCTCAGTGTTCCTCGCCATCTCTTTCGACATCACCAGGCAGTCCCACACGCCCACAGATACGACAGAAGATAGAGAATAAACCCCTTCAAGAACCGCTTTCTGTAAACCAAATCAAAACTGAACCTGTGGATTATGAGTTCAAACCCATAGTGGTTGCTTCAGGAATCAACTGTTCAACCCCTTTACAAAATGGGGTTTTTAGCAGTGGTGGCCAATTGCAGGCAACCAGTTCTCCTCAGGGTGTGGTGCAAGCCGTTGTTCTGCCAACAGTTGGTTTGGTATCTCCCATAAGTATCAACTTAAGTGACATTCAGAATGTACTTAAAGTGGCTGTAGATGGTAACGTAATACGACAAGTCTTGGAGACTAATCAAGCCAGTCTTGCATCCAAAGAGCAAGAAGCAGTGAGTGCTTCGCCCATCCAGCAGGGTGGCCATTCTGTCATTTCTGCCATCAGTCTTCCTTTAGTTGATCAGGATGGAACAACCAAAATCATCATCAACTACAGTCTTGAGCAGCCCAGTCAACTTCAGGTTGTTCCCCAGAATTTAAAGAAAGAAATCCCAGCCCCTACAAACAGCTGCAAAAGTGAGAAGTTACCAGAAGACCTTACTGTCAAATCAGAAACGGACAAAAGCTTTGAGGGGGCCAGGGATGATAGCACTTGCCTTCTGTGTGAGGACTGCCCAGGGGACCTCAATGCACTTCCAGAACTAAAGCACTATGACCCAGAGTGCCCTGCTCAGCCTCCACCCCCTGCCCCAGCCACCGAGAAGCCAGAGTCCTCTGCTTCATCAGCTGGAAACGGAGATTTGTCTCCCAGTCAGCCACCTTTAAAGAACCTTCTGTCACTCTTGAAAGCCTACTATGCTCTGAACGCGCAGCCAAGCACAGAAGAGCTCTCAAAGATCGCCGATTCTGTGAACCTACCGCTGGATGGAGTTAAAAAGTGGTTTGAAAAGATGCAAGCTGGACAGATTCCAGGACAGTCTCCTGACCCCCCTTCTCCTGGAACCGGGTCAGTAAACATACCTACAAAAACCGATGAGCAGCCTCAACCTGCGGATGGAAATGAGCCCCAGGAAGACAGCACACGCGGACAGAGTCCTGTCAAGATAAGGAGCTCTCCGGTTTTACCTGTAGGATCAGCCATGAACGGTTCCAGAAGCTGCACATCATCCCCATCCCCTCTAAACCTTTGCTCAGCCAGGAACCCGCAGGGTTACTCTTGTGTGGCAGAGGGTGCCCAGGAGGAGCCCCAAGTAGAACCTCTTGATCTCTCACTACCAAAGCAACAGGGAGAGTTACTGGAAAGGTCGACAGTCAGTAGCGTTTACCAGAACAGTGTTTATTCTGTCCAGGAAGAACCCTTGAACTTGTCTTGTGCAAAAAAGGAACCACAAAAGGACAGCTGTGTTACAGACTCAGAACCAGTTGTAAATGTAGTCCCACCAAGTGCCAACCCCATAAACATTGCTATTCCTACAGTCACTGCCCAGTTACCCACAATCGTGGCCATTGCTGACCAGAACAGTGTTCCATGTTTAAGAGCACTGGCCGCCAACAAGCAGACTATTCTGATTCCCCAAGTGGCATATACATATTCAGCTACTGTGAGCCCTGCCGTGCAGGAGCCGCCAGTGAAGGTGATCCAGCCAAACGGAAACCAGGATGAAAGACAAGACACTAGCTCAGAAGGAGTCTCCACTGTGGAGGACCAGAATGACTCTGACTCCACGCCACCCAAAAAGAAAACTCGGAAGACAGAGAATGGAATGTATGCATGTGACCTGTGTGACAAGATATTTCAGAAGAGCAGCTCACTGTTGAGACACAAATATGAGCACACAG	0	0	1	0	0	0	2.22769	0	NA	MMU_CIRCpedia_220739	mmu-Zeb1_0023	CIRCpedia: MMU_CIRCpedia_220739,circAtlas: mmu-Zeb1_0023	NA	circAtlas: hsa-ZEB1_0008,CIRCpedia: HSA_CIRCpedia_1461
circArhgap12_426	chr18|6049276|6064421|-	chr18	6049276	6064421	0	-	6049276	6049276	0,0,0	5	82,62,75,126,81	0,3585,8240,12570,15064	circRNA	Arhgap12	ENSMUST00000182066.8	7,6,5,4,3	chr18:6039455-6049276|chr18:6064421-6069830	15145	426	TGGCTCAAGCATGTTGATGATCAAGGTAGACAGTATTACTACAGCGCAGATGGATCTCGGTCAGAGTGGGAATTGCCAAAGTATAATGCTTCATCTCAGCAGCAAAGAGAAATAATTAAAAGTAGGAGCTTGGACAGGCGGCTGCAAGAACCAATAGTGTTAACTAAATGGAGACATAGCACCATTGTGTTGGACTCCAACGACAAGGATTCTCCAACTACCACAAAACTCTGCTTACCTGAAAATGAATCTCCTCCTACTTCATCAAAGCATCAAGATCCAGGTCAGGAGAAATATGGACTGTTAAATGTAACAAAAATTACTGAAAATGGGAAAAAAGTTCGAAAGAACTGGTTGTCTTCTTGGGCAGTGCTGCAGGGTTCGTCTTTACTTTTTACGAAAACTCAAGGAAGTAGTACAAGCTGG	0	0	12	17	0	0	27.3018	33.4733	mmu_circ_0000838	MMU_CIRCpedia_24902	mmu-Arhgap12_0002	circBase: mmu_circ_0000838,CIRCpedia: MMU_CIRCpedia_24902,circAtlas: mmu-Arhgap12_0002	NA	circAtlas: hsa-ARHGAP12_0019,CIRCpedia: HSA_CIRCpedia_75971
circArhgap12_492	chr18|6049276|6065845|-	chr18	6049276	6065845	0	-	6049276	6049276	0,0,0	5	82,62,126,81,141	0,3585,12570,15064,16428	circRNA	Arhgap12	ENSMUST00000077128.13	9,8,7,6,5	chr18:6039455-6049276|chr18:6065845-6069830	16569	492	CCTCTTTCATCAGAAGAAAACTACCACAGCAGTTGTTTCAGCCAGTCAGATAGTCAGTGTGGCTCTCCTCCCAGGGGTTGGTCAGAAGAGCTGGATGAACGTGGGCATACCTTGTATACCAGTGACTATACTAAGGAAAAGTGGCTCAAGCATGTTGATGATCAAGGTAGACAGTATTACTACAGCGCAGATGGATCTCGGTCAGAGTGGGAATTGCCAAAGTATAATGCTTCATCTCAGCAGCAAAGAGAAATAATTAAAAGTAGGAGCTTGGACAGGCGGCTGCAAGAACCAATAGTGTTAACTAAATGGAGACATAGCACCATTGTGTTGGACTCCAACGACAAGGGTCAGGAGAAATATGGACTGTTAAATGTAACAAAAATTACTGAAAATGGGAAAAAAGTTCGAAAGAACTGGTTGTCTTCTTGGGCAGTGCTGCAGGGTTCGTCTTTACTTTTTACGAAAACTCAAGGAAGTAGTACAAGCTGG	0	0	6	9	0	0	13.0861	17.9954	NA	MMU_CIRCpedia_36955	mmu-Arhgap12_0010	CIRCpedia: MMU_CIRCpedia_36955,circAtlas: mmu-Arhgap12_0010	NA	circAtlas: hsa-ARHGAP12_0002,circBase: hsa_circ_0018095,CIRCpedia: HSA_CIRCpedia_1480
circArhgap12_687	chr18|6049276|6070091|-	chr18	6049276	6070091	0	-	6049276	6049276	0,0,0	6	82,62,75,126,81,261	0,3585,8240,12570,15064,20554	circRNA	Arhgap12	ENSMUST00000182066.8	7,6,5,4,3,2	chr18:6039455-6049276|chr18:6070091-6111684	20815	687	GCAACCACACCCCCTAATCAAGGAAGGCCAGATTCTCCAGTCTATGCTAACCTACAGGAACTGAAAATATCACAGTCTGCTCTTCCTCCTCTTCCTGGGAGCCCAGCAATTCAAGTTAATGGGGAATGGGAGACTCACAAAGACAGTTCAGGCCGTTGTTACTACTATAACCGCACAACCCAGGAGCGAACCTGGAAACCACCTCGATGGGCTCGAGATGTGAGCACAAGCCGAGATTTTCAGAGCCCAGGAGAGCAAGAGTGGCTCAAGCATGTTGATGATCAAGGTAGACAGTATTACTACAGCGCAGATGGATCTCGGTCAGAGTGGGAATTGCCAAAGTATAATGCTTCATCTCAGCAGCAAAGAGAAATAATTAAAAGTAGGAGCTTGGACAGGCGGCTGCAAGAACCAATAGTGTTAACTAAATGGAGACATAGCACCATTGTGTTGGACTCCAACGACAAGGATTCTCCAACTACCACAAAACTCTGCTTACCTGAAAATGAATCTCCTCCTACTTCATCAAAGCATCAAGATCCAGGTCAGGAGAAATATGGACTGTTAAATGTAACAAAAATTACTGAAAATGGGAAAAAAGTTCGAAAGAACTGGTTGTCTTCTTGGGCAGTGCTGCAGGGTTCGTCTTTACTTTTTACGAAAACTCAAGGAAGTAGTACAAGCTGG	0	0	21	11	0	0	49.7453	22.8638	mmu_circ_0000839	MMU_CIRCpedia_24903	mmu-Arhgap12_0004	circBase: mmu_circ_0000839,CIRCpedia: MMU_CIRCpedia_24903,circAtlas: mmu-Arhgap12_0004	NA	circAtlas: hsa-ARHGAP12_0026,CIRCpedia: HSA_CIRCpedia_143284
circArhgap12_337	chr18|6069830|6073286|-	chr18	6069830	6073286	0	-	6069830	6069830	0,0,0	2	261,76	0,3380	circRNA	Arhgap12	ENSMUST00000181989.8	3,2	chr18:6065845-6069830|chr18:6073286-6135803	3456	337	CAAAAATGAAGATTTAAGTGGACTATGAGTATGGAGTGGATTAAACAGGACTAATATTTCATCTAGAAACTGTGAGGCAACCACACCCCCTAATCAAGGAAGGCCAGATTCTCCAGTCTATGCTAACCTACAGGAACTGAAAATATCACAGTCTGCTCTTCCTCCTCTTCCTGGGAGCCCAGCAATTCAAGTTAATGGGGAATGGGAGACTCACAAAGACAGTTCAGGCCGTTGTTACTACTATAACCGCACAACCCAGGAGCGAACCTGGAAACCACCTCGATGGGCTCGAGATGTGAGCACAAGCCGAGATTTTCAGAGCCCAGGAGAGCAAGAG	0	0	7	15	0	0	15.5262	30.7322	NA	MMU_CIRCpedia_24946	mmu-Arhgap12_0025	CIRCpedia: MMU_CIRCpedia_24946,circAtlas: mmu-Arhgap12_0025	NA	circAtlas: hsa-DCTN4_0031,CIRCpedia: HSA_CIRCpedia_169525
circKif5b_2784	chr18|6208186|6234902|-	chr18	6208186	6234902	0	-	6208186	6208186	0,0,0	24	149,217,105,72,61,102,110,62,118,189,144,207,69,194,149,146,105,125,88,56,49,105,74,88	0,813,2513,2837,3005,4330,5000,5206,5783,6325,8036,8554,12037,12615,14532,15359,15784,17131,17410,17581,18195,18677,19401,26628	circRNA	Kif5b	ENSMUST00000025083.14	25,24,23,22,21,20,19,18,17,16,15,14,13,12,11,10,9,8,7,6,5,4,3,2	chr18:6203707-6208186|chr18:6234902-6240981	26716	2784	TCCAAGCCTTATGCCTTTGATCGTGTGTTCCAGTCAAGCACATCTCAAGAGCAAGTATACAACGACTGTGCAAAAAAGATTGTTAAAGATGTTCTTGAGGGCTATAATGGAACAATATTTGCATATGGACAAACATCATCTGGGAAGACCCACACGATGGAGGGTAAACTTCATGATCCAGAAGGCATGGGAATTATTCCAAGAATAGTGCAAGATATTTTTAATTATATTTACTCCATGGATGAAAATTTGGAATTTCATATTAAGGTTTCATATTTTGAAATATATTTGGATAAGATAAGGGACTTGTTAGATGTTTCAAAGACTAACCTTTCAGTCCATGAAGACAAAAACCGTGTTCCCTATGTAAAGGGGTGCACAGAACGTTTCGTGTGTAGTCCAGATGAAGTCATGGATACCATAGATGAAGGGAAATCCAACAGACATGTCGCAGTTACAAATATGAATGAACATAGCTCTAGGAGTCACAGCATATTTCTTATTAATGTAAAACAAGAGAATACACAAACGGAACAGAAACTCAGTGGAAAGCTTTATCTGGTTGATTTAGCTGGCAGTGAGAAGGTTAGTAAGACTGGGGCTGAAGGTGCTGTGCTGGATGAAGCTAAGAACATCAACAAGTCACTTTCTGCACTTGGAAATGTCATTTCTGCTTTGGCAGAGGGCAGTACCTATGTTCCTTATCGAGATAGTAAAATGACCAGAATTCTTCAAGATTCATTAGGTGGCAACTGTAGGACCACTATTGTCATATGCTGCTCTCCATCATCATACAATGAGTCTGAGACAAAGTCAACACTCCTCTTTGGTCAAAGGGCCAAAACAATTAAGAACACAGTCTGTGTCAATGTAGAGTTAACTGCGGAGCAGTGGAAAAAGAAGTATGAAAAAGAAAAGGAAAAAAATAAAACTCTACGGAACACTATTCAGTGGCTGGAAAACGAGCTAAACCGTTGGCGTAACGGGGAGACAGTGCCTATTGATGAGCAGTTTGACAAAGAGAAAGCTAATTTGGAAGCCTTCACAGCGGATAAAGATATTGCTATTACCAGTGATAAACCAGCTGCTGCAGTCGGAATGGCTGGTAGTTTTACCGATGCTGAAAGAAGAAAGTGTGAAGAAGAACTTGCTAAATTGTATAAACAACTTGATGACAAGGATGAAGAGATTAACCAACAAAGCCAATTGGTAGAGAAATTGAAGACACAAATGCTGGATCAGGAAGAGCTTCTGGCATCAACCAGAAGGGATCAAGATAATATGCAAGCTGAACTGAATCGCCTCCAAGCAGAAAATGATGCTTCTAAAGAAGAAGTCAAAGAAGTTTTACAGGCCTTAGAGGAACTGGCTGTTAATTATGATCAGAAGTCTCAGGAAGTTGAAGACAAAACAAAGGAATATGAATTGCTTAGTGATGAATTGAATCAAAAATCTGCAACTTTAGCAAGTATTGATGCTGAGCTTCAGAAGCTGAAGGAAATGACCAACCACCAGAAGAAACGAGCAGCTGAAATGATGGCATCATTATTAAAAGACCTTGCAGAAATAGGAATTGCTGTGGGGAATAACGATGTGAAGCAACCAGAAGGAACTGGTATGATAGATGAAGAGTTTACTGTTGCAAGACTCTACATTAGCAAAATGAAATCAGAAGTAAAGACCATGGTGAAACGCTGCAAACAGCTAGAAAGCACACAGACTGAGAGCAACAAAAAAATGGAAGAAAATGAGAAAGAGTTAGCAGCATGCCAGCTTCGGATCTCCCAACATGAAGCCAAAATCAAGTCACTGACTGAGTACCTTCAGAATGTAGAACAAAAGAAGAGGCAGCTGGAGGAGTCTGTTGATTCCCTTGGTGAGGAGCTAGTCCAACTCCGAGCACAAGAGAAAGTCCATGAAATGGAAAAAGAGCACTTGAACAAGGTTCAGACTGCAAATGAAGTCAAGCAAGCTGTTGAGCAGCAGATCCAGAGTCACAGAGAAACCCACCAAAAACAAATCAGTAGTTTGCGAGATGAAGTGGAGGCAAAGGAAAAGCTAATCACTGACCTCCAAGACCAAAACCAGAAGATGGTGTTGGAGCAGGAACGGCTAAGGGTGGAGCATGAGAGGCTGAAGGCTACAGACCAAGAGAAGAGCAGGAAGCTGCACGAGCTCACGGTTATGCAAGACAGACGAGAACAAGCAAGACAAGACTTGAAGGGTTTGGAGGAGACCGTGGCAAAAGAACTTCAGACTTTACACAACCTGCGTAAGCTCTTTGTTCAGGACTTGGCTACCAGGGTGAAAAAGAGCGCCGAGGTCGACTCTGACGACACTGGCGGCAGTGCTGCACAGAAGCAGAAAATCTCCTTCCTTGAAAACAACCTTGAACAGCTCACCAAAGTGCACAAGCAGTTGGTACGCGATAATGCAGATCTTCGCTGTGAGCTTCCTAAGTTAGAGAAACGGCTTAGAGCTACTGCAGAAAGAGTGAAAGCTTTGGAGTCAGCCCTGAAAGAAGCCAAAGAAAATGCATCTCGAGACCGTAAACGCTATCAGCAAGAAGTAGACCGGATAAAGGAAGCAGTCAGGTCAAAGAACATGGCCAGAAGGGGACATTCTGCCCAGATTGCAAAGCCGATCCGTCCTGGACAGCATCCAGCGGCCTCGCCAACTCACCCGGGCACAGTTCGTGGAGGAGGCTCATTTGTTCAGAACAACCAGCCAGTGGGGCTTCGTGGTGGTGGAGGCAAGCAGTCGTAAACACTTGACACATTGCAG	0	0	3	0	0	0	6.12309	0	NA	NA	NA		NA	circBase: hsa_circ_0018119
circKif5b_963	chr18|6210699|6216366|-	chr18	6210699	6216366	0	-	6210699	6210699	0,0,0	9	105,72,61,102,110,62,118,189,144	0,324,492,1817,2487,2693,3270,3812,5523	circRNA	Kif5b	ENSMUST00000025083.14	23,22,21,20,19,18,17,16,15	chr18:6209216-6210699|chr18:6216366-6216740	5667	963	GCAACTTTAGCAAGTATTGATGCTGAGCTTCAGAAGCTGAAGGAAATGACCAACCACCAGAAGAAACGAGCAGCTGAAATGATGGCATCATTATTAAAAGACCTTGCAGAAATAGGAATTGCTGTGGGGAATAACGATGTGAAGCAACCAGAAGGAACTGGTATGATAGATGAAGAGTTTACTGTTGCAAGACTCTACATTAGCAAAATGAAATCAGAAGTAAAGACCATGGTGAAACGCTGCAAACAGCTAGAAAGCACACAGACTGAGAGCAACAAAAAAATGGAAGAAAATGAGAAAGAGTTAGCAGCATGCCAGCTTCGGATCTCCCAACATGAAGCCAAAATCAAGTCACTGACTGAGTACCTTCAGAATGTAGAACAAAAGAAGAGGCAGCTGGAGGAGTCTGTTGATTCCCTTGGTGAGGAGCTAGTCCAACTCCGAGCACAAGAGAAAGTCCATGAAATGGAAAAAGAGCACTTGAACAAGGTTCAGACTGCAAATGAAGTCAAGCAAGCTGTTGAGCAGCAGATCCAGAGTCACAGAGAAACCCACCAAAAACAAATCAGTAGTTTGCGAGATGAAGTGGAGGCAAAGGAAAAGCTAATCACTGACCTCCAAGACCAAAACCAGAAGATGGTGTTGGAGCAGGAACGGCTAAGGGTGGAGCATGAGAGGCTGAAGGCTACAGACCAAGAGAAGAGCAGGAAGCTGCACGAGCTCACGGTTATGCAAGACAGACGAGAACAAGCAAGACAAGACTTGAAGGGTTTGGAGGAGACCGTGGCAAAAGAACTTCAGACTTTACACAACCTGCGTAAGCTCTTTGTTCAGGACTTGGCTACCAGGGTGAAAAAGAGCGCCGAGGTCGACTCTGACGACACTGGCGGCAGTGCTGCACAGAAGCAGAAAATCTCCTTCCTTGAAAACAACCTTGAACAGCTCACCAAAGTGCACAAGCAG	0	0	1	2	0	0	2.22769	4.15621	NA	NA	mmu-Kif5b_0014	circAtlas: mmu-Kif5b_0014	NA
circKif5b_1433	chr18|6210699|6220995|-	chr18	6210699	6220995	0	-	6210699	6210699	0,0,0	12	105,72,61,102,110,62,118,189,144,207,69,194	0,324,492,1817,2487,2693,3270,3812,5523,6041,9524,10102	circRNA	Kif5b	ENSMUST00000025083.14	23,22,21,20,19,18,17,16,15,14,13,12	chr18:6209216-6210699|chr18:6220995-6222718	10296	1433	GGGAGACAGTGCCTATTGATGAGCAGTTTGACAAAGAGAAAGCTAATTTGGAAGCCTTCACAGCGGATAAAGATATTGCTATTACCAGTGATAAACCAGCTGCTGCAGTCGGAATGGCTGGTAGTTTTACCGATGCTGAAAGAAGAAAGTGTGAAGAAGAACTTGCTAAATTGTATAAACAACTTGATGACAAGGATGAAGAGATTAACCAACAAAGCCAATTGGTAGAGAAATTGAAGACACAAATGCTGGATCAGGAAGAGCTTCTGGCATCAACCAGAAGGGATCAAGATAATATGCAAGCTGAACTGAATCGCCTCCAAGCAGAAAATGATGCTTCTAAAGAAGAAGTCAAAGAAGTTTTACAGGCCTTAGAGGAACTGGCTGTTAATTATGATCAGAAGTCTCAGGAAGTTGAAGACAAAACAAAGGAATATGAATTGCTTAGTGATGAATTGAATCAAAAATCTGCAACTTTAGCAAGTATTGATGCTGAGCTTCAGAAGCTGAAGGAAATGACCAACCACCAGAAGAAACGAGCAGCTGAAATGATGGCATCATTATTAAAAGACCTTGCAGAAATAGGAATTGCTGTGGGGAATAACGATGTGAAGCAACCAGAAGGAACTGGTATGATAGATGAAGAGTTTACTGTTGCAAGACTCTACATTAGCAAAATGAAATCAGAAGTAAAGACCATGGTGAAACGCTGCAAACAGCTAGAAAGCACACAGACTGAGAGCAACAAAAAAATGGAAGAAAATGAGAAAGAGTTAGCAGCATGCCAGCTTCGGATCTCCCAACATGAAGCCAAAATCAAGTCACTGACTGAGTACCTTCAGAATGTAGAACAAAAGAAGAGGCAGCTGGAGGAGTCTGTTGATTCCCTTGGTGAGGAGCTAGTCCAACTCCGAGCACAAGAGAAAGTCCATGAAATGGAAAAAGAGCACTTGAACAAGGTTCAGACTGCAAATGAAGTCAAGCAAGCTGTTGAGCAGCAGATCCAGAGTCACAGAGAAACCCACCAAAAACAAATCAGTAGTTTGCGAGATGAAGTGGAGGCAAAGGAAAAGCTAATCACTGACCTCCAAGACCAAAACCAGAAGATGGTGTTGGAGCAGGAACGGCTAAGGGTGGAGCATGAGAGGCTGAAGGCTACAGACCAAGAGAAGAGCAGGAAGCTGCACGAGCTCACGGTTATGCAAGACAGACGAGAACAAGCAAGACAAGACTTGAAGGGTTTGGAGGAGACCGTGGCAAAAGAACTTCAGACTTTACACAACCTGCGTAAGCTCTTTGTTCAGGACTTGGCTACCAGGGTGAAAAAGAGCGCCGAGGTCGACTCTGACGACACTGGCGGCAGTGCTGCACAGAAGCAGAAAATCTCCTTCCTTGAAAACAACCTTGAACAGCTCACCAAAGTGCACAAGCAG	0	0	1	0	0	0	2.22769	0	NA	NA	NA		NA
circKif5b_786	chr18|6211191|6216366|-	chr18	6211191	6216366	0	-	6211191	6211191	0,0,0	7	61,102,110,62,118,189,144	0,1325,1995,2201,2778,3320,5031	circRNA	Kif5b	ENSMUST00000025083.14	21,20,19,18,17,16,15	chr18:6211095-6211191|chr18:6216366-6216740	5175	786	GCAACTTTAGCAAGTATTGATGCTGAGCTTCAGAAGCTGAAGGAAATGACCAACCACCAGAAGAAACGAGCAGCTGAAATGATGGCATCATTATTAAAAGACCTTGCAGAAATAGGAATTGCTGTGGGGAATAACGATGTGAAGCAACCAGAAGGAACTGGTATGATAGATGAAGAGTTTACTGTTGCAAGACTCTACATTAGCAAAATGAAATCAGAAGTAAAGACCATGGTGAAACGCTGCAAACAGCTAGAAAGCACACAGACTGAGAGCAACAAAAAAATGGAAGAAAATGAGAAAGAGTTAGCAGCATGCCAGCTTCGGATCTCCCAACATGAAGCCAAAATCAAGTCACTGACTGAGTACCTTCAGAATGTAGAACAAAAGAAGAGGCAGCTGGAGGAGTCTGTTGATTCCCTTGGTGAGGAGCTAGTCCAACTCCGAGCACAAGAGAAAGTCCATGAAATGGAAAAAGAGCACTTGAACAAGGTTCAGACTGCAAATGAAGTCAAGCAAGCTGTTGAGCAGCAGATCCAGAGTCACAGAGAAACCCACCAAAAACAAATCAGTAGTTTGCGAGATGAAGTGGAGGCAAAGGAAAAGCTAATCACTGACCTCCAAGACCAAAACCAGAAGATGGTGTTGGAGCAGGAACGGCTAAGGGTGGAGCATGAGAGGCTGAAGGCTACAGACCAAGAGAAGAGCAGGAAGCTGCACGAGCTCACGGTTATGCAAGACAGACGAGAACAAGCAAGACAAGACTTGAAGGGTTTGGAGGAGACCGTG	0	0	2	0	0	0	4.94775	0	NA	NA	NA		NA
circKif5b_725	chr18|6212516|6216366|-	chr18	6212516	6216366	0	-	6212516	6212516	0,0,0	6	102,110,62,118,189,144	0,670,876,1453,1995,3706	circRNA	Kif5b	ENSMUST00000025083.14	20,19,18,17,16,15	chr18:6211252-6212516|chr18:6216366-6216740	3850	725	GCAACTTTAGCAAGTATTGATGCTGAGCTTCAGAAGCTGAAGGAAATGACCAACCACCAGAAGAAACGAGCAGCTGAAATGATGGCATCATTATTAAAAGACCTTGCAGAAATAGGAATTGCTGTGGGGAATAACGATGTGAAGCAACCAGAAGGAACTGGTATGATAGATGAAGAGTTTACTGTTGCAAGACTCTACATTAGCAAAATGAAATCAGAAGTAAAGACCATGGTGAAACGCTGCAAACAGCTAGAAAGCACACAGACTGAGAGCAACAAAAAAATGGAAGAAAATGAGAAAGAGTTAGCAGCATGCCAGCTTCGGATCTCCCAACATGAAGCCAAAATCAAGTCACTGACTGAGTACCTTCAGAATGTAGAACAAAAGAAGAGGCAGCTGGAGGAGTCTGTTGATTCCCTTGGTGAGGAGCTAGTCCAACTCCGAGCACAAGAGAAAGTCCATGAAATGGAAAAAGAGCACTTGAACAAGGTTCAGACTGCAAATGAAGTCAAGCAAGCTGTTGAGCAGCAGATCCAGAGTCACAGAGAAACCCACCAAAAACAAATCAGTAGTTTGCGAGATGAAGTGGAGGCAAAGGAAAAGCTAATCACTGACCTCCAAGACCAAAACCAGAAGATGGTGTTGGAGCAGGAACGGCTAAGGGTGGAGCATGAGAGGCTGAAGGCTACAGACCAAGAGAAGAGCAGGAAGCTGCACGAGCTCAC	0	0	4	0	0	0	9.89551	0	NA	NA	NA		NA
circKif5b_451	chr18|6213969|6216366|-	chr18	6213969	6216366	0	-	6213969	6213969	0,0,0	3	118,189,144	0,542,2253	circRNA	Kif5b	ENSMUST00000025083.14	17,16,15	chr18:6213454-6213969|chr18:6216366-6216740	2397	451	GCAACTTTAGCAAGTATTGATGCTGAGCTTCAGAAGCTGAAGGAAATGACCAACCACCAGAAGAAACGAGCAGCTGAAATGATGGCATCATTATTAAAAGACCTTGCAGAAATAGGAATTGCTGTGGGGAATAACGATGTGAAGCAACCAGAAGGAACTGGTATGATAGATGAAGAGTTTACTGTTGCAAGACTCTACATTAGCAAAATGAAATCAGAAGTAAAGACCATGGTGAAACGCTGCAAACAGCTAGAAAGCACACAGACTGAGAGCAACAAAAAAATGGAAGAAAATGAGAAAGAGTTAGCAGCATGCCAGCTTCGGATCTCCCAACATGAAGCCAAAATCAAGTCACTGACTGAGTACCTTCAGAATGTAGAACAAAAGAAGAGGCAGCTGGAGGAGTCTGTTGATTCCCTTGGTGAGGAGCTAGTCCAACTCCGAGCACAAG	0	0	4	0	0	0	8.35078	0	NA	MMU_CIRCpedia_36959	mmu-Kif5b_0024	CIRCpedia: MMU_CIRCpedia_36959,circAtlas: mmu-Kif5b_0024	NA
circKif5b_952	chr18|6214511|6222867|-	chr18	6214511	6222867	0	-	6214511	6214511	0,0,0	6	189,144,207,69,194,149	0,1711,2229,5712,6290,8207	circRNA	Kif5b	ENSMUST00000025083.14	16,15,14,13,12,11	chr18:6214087-6214511|chr18:6222867-6223545	8356	952	GGCCAAAACAATTAAGAACACAGTCTGTGTCAATGTAGAGTTAACTGCGGAGCAGTGGAAAAAGAAGTATGAAAAAGAAAAGGAAAAAAATAAAACTCTACGGAACACTATTCAGTGGCTGGAAAACGAGCTAAACCGTTGGCGTAACGGGGAGACAGTGCCTATTGATGAGCAGTTTGACAAAGAGAAAGCTAATTTGGAAGCCTTCACAGCGGATAAAGATATTGCTATTACCAGTGATAAACCAGCTGCTGCAGTCGGAATGGCTGGTAGTTTTACCGATGCTGAAAGAAGAAAGTGTGAAGAAGAACTTGCTAAATTGTATAAACAACTTGATGACAAGGATGAAGAGATTAACCAACAAAGCCAATTGGTAGAGAAATTGAAGACACAAATGCTGGATCAGGAAGAGCTTCTGGCATCAACCAGAAGGGATCAAGATAATATGCAAGCTGAACTGAATCGCCTCCAAGCAGAAAATGATGCTTCTAAAGAAGAAGTCAAAGAAGTTTTACAGGCCTTAGAGGAACTGGCTGTTAATTATGATCAGAAGTCTCAGGAAGTTGAAGACAAAACAAAGGAATATGAATTGCTTAGTGATGAATTGAATCAAAAATCTGCAACTTTAGCAAGTATTGATGCTGAGCTTCAGAAGCTGAAGGAAATGACCAACCACCAGAAGAAACGAGCAGCTGAAATGATGGCATCATTATTAAAAGACCTTGCAGAAATAGGAATTGCTGTGGGGAATAACGATGTGAAGCAACCAGAAGGAACTGGTATGATAGATGAAGAGTTTACTGTTGCAAGACTCTACATTAGCAAAATGAAATCAGAAGTAAAGACCATGGTGAAACGCTGCAAACAGCTAGAAAGCACACAGACTGAGAGCAACAAAAAAATGGAAGAAAATGAGAAAGAGTTAGCAGCATGCCAGCTTCGGATCTCCCAA	0	0	1	1	0	0	2.22769	2.08272	NA	NA	NA		NA
circKif5b_372	chr18|6225596|6227661|-	chr18	6225596	6227661	0	-	6225596	6225596	0,0,0	5	88,56,49,105,74	0,171,785,1267,1991	circRNA	Kif5b	ENSMUST00000025083.14	7,6,5,4,3	chr18:6225442-6225596|chr18:6227661-6234814	2065	372	ATGTTCTTGAGGGCTATAATGGAACAATATTTGCATATGGACAAACATCATCTGGGAAGACCCACACGATGGAGGGTAAACTTCATGATCCAGAAGGCATGGGAATTATTCCAAGAATAGTGCAAGATATTTTTAATTATATTTACTCCATGGATGAAAATTTGGAATTTCATATTAAGGTTTCATATTTTGAAATATATTTGGATAAGATAAGGGACTTGTTAGATGTTTCAAAGACTAACCTTTCAGTCCATGAAGACAAAAACCGTGTTCCCTATGTAAAGGGGTGCACAGAACGTTTCGTGTGTAGTCCAGATGAAGTCATGGATACCATAGATGAAGGGAAATCCAACAGACATGTCGCAGTTACAA	0	0	2	0	0	0	4.17539	0	NA	MMU_CIRCpedia_218730	NA	CIRCpedia: MMU_CIRCpedia_218730	NA	circAtlas: hsa-KIF5B_0031
circEpc1_1282	chr18|6448904|6454393|-	chr18	6448904	6454393	0	-	6448904	6448904	0,0,0	7	353,149,90,174,160,149,207	0,1164,1392,1561,3328,4604,5282	circRNA	Epc1	ENSMUST00000115870.9	10,9,8,7,6,5,4	chr18:6441243-6448904|chr18:6454393-6455188	5489	1282	CCAGTCAGTCTGCAGGAAGCCAAACTACTTCTAAAAGAAGATGATGAGTTAATTAGAGAAGTTTATGAATACTGGATTAAAAAGAGGAAAACCTGCCGGGGGTCATCACTTATCCCGTTGGTAAAACAGGAAAAGCGAGATGGTTCTAGCACAAATGATCCTTACGTGGCTTTTAGAAGACGAACTGAGAAAATGCAAACTCGGAAAAACCGTAAGAATGATGAAGCCTCATATGAGAAAATGCTCAAGCTGCGCCGCGATCTCAGCCGGGCTGTCACCATCCTGGAAATGATCAAGAGACGGGAGAAGAGTAAACGGGAGCTGCTGCACCTGACCCTGGAAATCATGGAGAAGAGGTATAATTTAGGTGACTATAGTGGAGAGATCATGTCTGAGGTCATGGCACAGAGACAGCCAGTGAAGCCTACTTATGCCATCCCCATCATCCCGATTACTAACAGCAGCCAGTTCAAACACCAGGATGCCACGGACTCGAAGGAGTTCAAAGTTAACAAGCAAGATAAGGCTGATCTTATCCGGCCGAAGCGCAAATATGAAAAGAAGCCCAAAGTCTTACCCCCATCTGCTGCCGCCCCTCAGCAGCAGAGTCCTGCTGCACTGCCAGGCTTCAGTGCTAAAGACTTAAACCAGTACGACTTCCCCAGCTCAGATGAAGAGCCTCTGTCACAGGTTTTGTCTGGCTCTTCGGAAGCTGAGGAAGAGAATGACCCTGATGGCCCTTTTGCTTTCCGTAGGAAAGCAGGCTGTCAGTACTATGCTCCTCATTTAGACCAAACTGGCAACTGGCCCTGGACTAGCCCTAAAGATGGAGGCCTGGGGGATGTGCGATATAGATATTGCTTAACTACTCTCACCGTACCCCAGAGGTGTCTTGGATTTGCACGAAGACGGGTCGGACGTGGTGGAAGGGTCGTGCTGGACAGAGCGCATTCAGACTATGACAGTATGTTTCACCACCTGGATTTGGACATGCTTTCCTCACCACAACCTTCTCCAGTCAATCAGTTTGCCAATACCTCAGAACCCAATACCTCGGACAGATCTTCCTCTAAAGACCTCAGTCAGATACTAGTCGATATCAAATCATGTAGATGGCGGCACTTTAGGCCTCGGACACCATCCCTGCCTGACAGTGACAGTGGTGAACTCTCCAGTAGAAAGTTACACAGGAGTATCAGTCGAGCAGGAGCAGCACAGCCTGGGGCCCACACGTGCAGCACCTCCACCCAGAACAGAAGTAGCAGTGGCTCAGCACACTGTG	0	0	4	4	0	0	9.12314	8.31243	NA	NA	mmu-Epc1_0008	circAtlas: mmu-Epc1_0008	NA	circAtlas: hsa-EPC1_0021
circEpc1_822	chr18|6452232|6462991|-	chr18	6452232	6462991	0	-	6452232	6452232	0,0,0	5	160,149,207,146,160	0,1276,1954,2956,10599	circRNA	Epc1	ENSMUST00000115870.9	6,5,4,3,2	chr18:6450639-6452232|chr18:6462991-6515864	10759	822	GAACACCATCTTCAGCGGGCTATTTCTGCACAGCAGGTGTACGGCGAGAAGCGGGATAACATGGTTATTCCAGTTCCTGAAGCAGAGAGTAACATCGCTTACTATGAGTCCATATACCCTGGGGAGTTCAGGATGCCAAAGCAGCTCATTCACATACAGCCTTTTAGCTTGGACGCTGAACAGCCTGATTACGATCTGGATTCTGAAGATGAAGTATTTGTGAATAAACTGAAGAAGAAAATGGACATCTGCCCATTGCAGTTTGAGGAGATGATTGACCGGCTAGAAAAAGGCAGCGGTCAGCAGCCAGTCAGTCTGCAGGAAGCCAAACTACTTCTAAAAGAAGATGATGAGTTAATTAGAGAAGTTTATGAATACTGGATTAAAAAGAGGAAAACCTGCCGGGGGTCATCACTTATCCCGTTGGTAAAACAGGAAAAGCGAGATGGTTCTAGCACAAATGATCCTTACGTGGCTTTTAGAAGACGAACTGAGAAAATGCAAACTCGGAAAAACCGTAAGAATGATGAAGCCTCATATGAGAAAATGCTCAAGCTGCGCCGCGATCTCAGCCGGGCTGTCACCATCCTGGAAATGATCAAGAGACGGGAGAAGAGTAAACGGGAGCTGCTGCACCTGACCCTGGAAATCATGGAGAAGAGGTATAATTTAGGTGACTATAGTGGAGAGATCATGTCTGAGGTCATGGCACAGAGACAGCCAGTGAAGCCTACTTATGCCATCCCCATCATCCCGATTACTAACAGCAGCCAGTTCAAACACCAGGATGCCACGGACTCGAAGGAGTTCAAAGTTAACAAG	0	0	1	6	0	0	2.22769	12.4871	NA	MMU_CIRCpedia_219149	mmu-Epc1_0006	CIRCpedia: MMU_CIRCpedia_219149,circAtlas: mmu-Epc1_0006	NA	circAtlas: hsa-EPC1_0002
circOdad2_1224	chr18|7181733|7223676|-	chr18	7181733	7223676	0	-	7181733	7181733	0,0,0	7	115,243,155,111,243,210,147	0,29665,32835,35201,36014,40812,41796	circRNA	Odad2	ENSMUST00000234788.2	18,17,16,15,14,13,12	chr18:7129587-7181733|chr18:7223676-7265000	41943	1224	GGGGGGAATCAGACGGCAACGGTGATTGCCTTGTGTTCCATGAGGGATTTCAACCTAGCTCAAGAGACCTGCCAGCTAGCAATTAGAGATGTTGGCGGGCTTGAAGTCTTAATAAATCTGCTCGATACAGATGAAGTCAAGTGCAAGATTGGTTCATTAAAAATCCTGAAGGAAATCAGTCATAATCCTCAAATCAGACGTAATATTGTTGACCTTGGGGGCCTACCAATTATGGTTAATATACTTGATTCTCCACACAAGAGTCTTAAGTGTTTGTCAGCTGAGACGATAGCAAATGTTGCCAAGTTCAAGAGAGCTCGGCGGGCAGTGAGGCAACACGGAGGCATTACCAAGCTGGTTGCTCTATTGGACTGTGGACAGAATTCAACAGAGCCAACTCAACCAAGCCTGTATGAAACCAGGGATGTAGAAGTGGCTCGATGCGGGGCCTTGGCGCTCTGGAGCTGCAGTAAGAGTCACTCGAACAAAGAAGCCATTCGTAAAGCTGGGGGCATCCCCTTGCTGGCTCGGCTACTGAAGACTTCACATGAAAACATGCTCATTCCAGTGGTGGGGACATTGCAAGAATGTGCATCAGAGGAAAACTACCGAGCTGCCATCAAGGCAGAAAGGATCATAGAGAACCTCGTGAAGAACCTGAACAGCGAGAATGAGCAGCTCCAGGAGCACTGTGCCATGGCCATCTACCAGTGTGCTGAAGATGAGGAGACCCGAGACCTGGTTAGACTGCATGGAGGACTTAAACCCCTGGCCAGTCTACTCAATAATACAGACAATAAAGAACGATTAGCTGCTGTTACTGGGGCAATATGGAAATGCTCCATCAGCAAAGAAAATGTGATTAAGTTTCGAGAATACAAAGCCATTGAGACACTGGTTGGACTTTTAACTGATCAGCCTGAAGAAGTGCTCGTGAATGTGGTTGGGGCCTTGGGAGAATGCTGTCAAGAATATGAAAATCGGGTCCTAGTCCGGAAGTGTGGTGGCATCCAACCTCTCGTGAACCTCCTGGTTGGAATAAACCAAGCACTTCTTGTGAATGTCACAAAAGCTGTGGGCGCATGCGCAGTAGAACCAGAAAGTATGGCGATAATTGACCGCTTAGATGGAGTTCGCTTATTGTGGTCCCTGCTCAAAAACCCACACCCAGATGTGAAGGCCAGTGCAGCATGGGCACTTTGTCCCTGCATTGAAAATGCAAAG	0	0	2	0	0	0	4.45537	0	NA	NA	mmu-Armc4_0013	circAtlas: mmu-Armc4_0013	NA	circAtlas: hsa-ARMC4_0002
circOdad2_1659	chr18|7181733|7268587|-	chr18	7181733	7268587	0	-	7181733	7181733	0,0,0	10	115,243,155,111,243,210,147,148,99,188	0,29665,32835,35201,36014,40812,41796,83267,85149,86666	circRNA	Odad2	ENSMUST00000234788.2	18,17,16,15,14,13,12,11,10,9	chr18:7129587-7181733|chr18:7268587-7273158	86854	1659	GAGATTAGGTTTACTGAGGAGCAACAGAAGGATAATCAGATTTTTGAGAAACCCAAGACAGAAGATGGGCACTCATCTGTAGCTGGCTCAGAGAAGAGTAAAATTGAAAAGATTAGCTTTGGGAAAAGTCCTATGACCAAGAGATTGGAGCCAAGCTTAAACTGGAGAGTAACTGTTGATTACAAAGACCACAAAAGCTCTATAAAAGATAGCCAAGAGGAAAAACAAGGAAAATTGGAAAAGTCATCATCGGTGTCTGTGGCCCCAAGCCGTGCACAGTCACATCGTAAGGGTGGTGAGAAGGTTGAAGAGACTGTCAGCGAGAGCTCCTCAGAGAGTGAGGAGGACGAGGAGCCTCCAGACCACCGCCAGGAAGCCAATGCAGACCTCCCTTCGGAATACTGGCAGATTCAGAAGCTGGTGAAATATTTAAAGGGGGGGAATCAGACGGCAACGGTGATTGCCTTGTGTTCCATGAGGGATTTCAACCTAGCTCAAGAGACCTGCCAGCTAGCAATTAGAGATGTTGGCGGGCTTGAAGTCTTAATAAATCTGCTCGATACAGATGAAGTCAAGTGCAAGATTGGTTCATTAAAAATCCTGAAGGAAATCAGTCATAATCCTCAAATCAGACGTAATATTGTTGACCTTGGGGGCCTACCAATTATGGTTAATATACTTGATTCTCCACACAAGAGTCTTAAGTGTTTGTCAGCTGAGACGATAGCAAATGTTGCCAAGTTCAAGAGAGCTCGGCGGGCAGTGAGGCAACACGGAGGCATTACCAAGCTGGTTGCTCTATTGGACTGTGGACAGAATTCAACAGAGCCAACTCAACCAAGCCTGTATGAAACCAGGGATGTAGAAGTGGCTCGATGCGGGGCCTTGGCGCTCTGGAGCTGCAGTAAGAGTCACTCGAACAAAGAAGCCATTCGTAAAGCTGGGGGCATCCCCTTGCTGGCTCGGCTACTGAAGACTTCACATGAAAACATGCTCATTCCAGTGGTGGGGACATTGCAAGAATGTGCATCAGAGGAAAACTACCGAGCTGCCATCAAGGCAGAAAGGATCATAGAGAACCTCGTGAAGAACCTGAACAGCGAGAATGAGCAGCTCCAGGAGCACTGTGCCATGGCCATCTACCAGTGTGCTGAAGATGAGGAGACCCGAGACCTGGTTAGACTGCATGGAGGACTTAAACCCCTGGCCAGTCTACTCAATAATACAGACAATAAAGAACGATTAGCTGCTGTTACTGGGGCAATATGGAAATGCTCCATCAGCAAAGAAAATGTGATTAAGTTTCGAGAATACAAAGCCATTGAGACACTGGTTGGACTTTTAACTGATCAGCCTGAAGAAGTGCTCGTGAATGTGGTTGGGGCCTTGGGAGAATGCTGTCAAGAATATGAAAATCGGGTCCTAGTCCGGAAGTGTGGTGGCATCCAACCTCTCGTGAACCTCCTGGTTGGAATAAACCAAGCACTTCTTGTGAATGTCACAAAAGCTGTGGGCGCATGCGCAGTAGAACCAGAAAGTATGGCGATAATTGACCGCTTAGATGGAGTTCGCTTATTGTGGTCCCTGCTCAAAAACCCACACCCAGATGTGAAGGCCAGTGCAGCATGGGCACTTTGTCCCTGCATTGAAAATGCAAAG	0	0	1	0	0	0	2.22769	0	NA	NA	mmu-Armc4_0005	circAtlas: mmu-Armc4_0005	NA
circMpp7_1250	chr18|7439568|7572828|-	chr18	7439568	7572828	0	-	7439568	7439568	0,0,0	11	65,197,75,86,82,132,81,78,119,147,188	0,514,863,1984,3224,4405,19363,22069,73375,122157,133072	circRNA	Mpp7	ENSMUST00000234510.2	14,13,12,11,10,9,8,7,6,5,4	chr18:7438032-7439568|chr18:7572828-7604386	133260	1250	AGATAATATCTTGTGCACTGTGTGAAAGCATTCACCTGCCAATAAAAAGCCTTTGGCCAGTGAGCTGAGGCAGGATTAGAAGAAGAGAAACTGGCAGATAGAGAGAGGATTTTTGGGATAGAAACGCGCGTGGAAAGAAGATTCACCCTAGAGACAGAAGAATATGGTCACATGAATCTGAAGAGCAGGGAGGCTTTTAGGACAACTCTTGGGCGAAACACGGCTGTAGTCCATTAAATTGTCTGGAGCTACCTGAGACAAGAGAGTGGAGGGCGGCCACATCTCTGCAGCCTGCATCATGCCAGCGCTGGCCACAGGATCGGCTTGCGACATGGGTCTGTATGAGCTGTTGGCTGCTCTGCCTGCCCAGCTGCAGCCACATGTGGATAGCCAGGAGGACCTGACCTTCCTCTGGGACGTGTTTGGTGAAAAGAGCCTGCATTCACTGGTCAAGATTCATGAAAAACTTCACTGCTATGAGAAGCAGAATCCGTTGCCCATTCTCCATGGTGCAGCAGCGTTGGCTGATGATCTGACTGAAGAGCTACAGAACAAGCTACCAAACAGTGAGATCAGAGAGCTGTTGAAACTGCTGTCAAAACCCAATGTCAAGGCTTTGCTGTCAGTACATGATACTGTGGCTCAAAAGAGTTATGATCCTGTATTGCCTCCCGTGCCTGACGATATTGATGATGAGGAAGACTCTGTGAAAATAATCCGCCTGGTCAAAAATAGCGAGCCCCTGGGTGCTACCATTAAAAAAGATGAGCAGACCGGAGCAATCACTGTGGCCCGAATCATGCGGGGAGGAGCTGCAGATAGAAGTGGTCTTATTCACGTGGGTGATGAGCTGAGGGAAGTGAATGGAATCCCAGTGGAAGATAAGAGGCCTGAGGAAATAATAAAGATTTTGAGTCAGTCCAAGGGAGCAATTACATTTAAGATAATACCCAGCACCAAAGAGGAGACACCTTCGAAAGAAGGCAAGATATTTATCAAAGCCCTCTTTGACTACGATCCTAAGGAAGACAAGGCAATCCCGTGTAAAGAGGCAGGGCTGTCTTTCAGGAAGGGGGACATTCTTCAGATTATGAGCCAAGATGATGTGACATGGTGGCAGGCTAAGCATGAAGGAGATGCCAACCCCAGAGCGGGCCTGATTCCCTCCAAGCACTTCCAGGAACGGAGACTGGCTCTGAGACGACCAGAAATAGTAGTTCAGCCTCTGAAACTTTCCAACACGAAATCAT	0	0	1	0	0	0	2.22769	0	NA	NA	NA		NA	circAtlas: hsa-MPP7_0002,circBase: hsa_circ_0093467,CIRCpedia: HSA_CIRCpedia_143275
circWac_961	chr18|7901495|7920250|+	chr18	7901495	7920250	0	+	7901495	7901495	0,0,0	7	107,116,113,246,111,149,119	0,3904,4436,14556,16069,16937,18636	circRNA	Wac	ENSMUST00000171042.8	4,5,6,7,8,9,10	chr18:7871744-7901495|chr18:7920250-7921421	18755	961	GGACCAGTTACTCTCCACAAGAAAACTCACACAACCACAGTGCACTTCATAGTTCAAATTCACATTCTTCTAATCCAAGCAATAATCCAAGCAAAACTTCAGATGCACCTTATGATTCTGCAGATGATTGGTCTGAGCACATTAGCTCATCTGGAAAAAAGTACTACTACAATTGTCGCACAGAAGTTTCACAGTGGGAGAAACCAAAAGAGTGGCTTGAAAGAGAACAGAGACAAAAAGAAGCAAATAAGCTGGCAGTTAATAGTTTCCCAAAAGACAGGGATTACAGAAGAGAGGTGATGCAAGCAACAGCCACTAGTGGGTTCACCAGTGGAAAATCTGCTCCAGGAGACAAATCAATATCACATTCTTGCACAACTCCTTCCACATCTTCAGCCTCTGGCCTGAACCCTACATCTGCGCCTCCGACATCTGCTTCAGCAGTACCTGTTTCTCCCGTTCCACAATCAACAATACCTCCATTACTTCAGGACCCAAATCTTTTTAGACAGTTGCTTCCTGCTTTGCAAGCCACGCTACAGCTTAATAATTCTAATGTGGACATATCCAAAATAAATGAAGCTGTAACACAAGCTTCCCTGCAGTCTATCATCCACAAGTTTCTTACTGCTGGACCATCTGCTTTCAACATCACCTCACTGATTTCTCAAGCTGCCCAGCTTTCTACACAAGCCCAGCCATCTAATCAGTCTCCAATGTCTCTGACATCTGATGCTTCATCCCCAAGATCCTATGTGTCTCCAAGAATAAGCACACCTCAAACTAATACAGTCCCTATGAAACCTTTGATTAGTACTCCACCTGTTTCATCCCAGCCAAAGGTTAGTACTCCAGTAGTTAAGCAAGGACCAGTGTCACATTCGGCTACACAGCAGCCTGTAACTGCTGACAAGCAGCAGAGCCATGATCCTGTTTCTCCTCGAAGTCTTCAGCGCTTAAG	0	0	1	0	0	0	2.22769	0	NA	NA	NA		NA	circAtlas: hsa-WAC_0016
circWac_1276	chr18|7901495|7921983|+	chr18	7901495	7921983	0	+	7901495	7901495	0,0,0	9	107,116,113,246,111,149,119,187,128	0,3904,4436,14556,16069,16937,18636,19926,20360	circRNA	Wac	ENSMUST00000171042.8	4,5,6,7,8,9,10,11,12	chr18:7871744-7901495|chr18:7921983-7926069	20488	1276	GGACCAGTTACTCTCCACAAGAAAACTCACACAACCACAGTGCACTTCATAGTTCAAATTCACATTCTTCTAATCCAAGCAATAATCCAAGCAAAACTTCAGATGCACCTTATGATTCTGCAGATGATTGGTCTGAGCACATTAGCTCATCTGGAAAAAAGTACTACTACAATTGTCGCACAGAAGTTTCACAGTGGGAGAAACCAAAAGAGTGGCTTGAAAGAGAACAGAGACAAAAAGAAGCAAATAAGCTGGCAGTTAATAGTTTCCCAAAAGACAGGGATTACAGAAGAGAGGTGATGCAAGCAACAGCCACTAGTGGGTTCACCAGTGGAAAATCTGCTCCAGGAGACAAATCAATATCACATTCTTGCACAACTCCTTCCACATCTTCAGCCTCTGGCCTGAACCCTACATCTGCGCCTCCGACATCTGCTTCAGCAGTACCTGTTTCTCCCGTTCCACAATCAACAATACCTCCATTACTTCAGGACCCAAATCTTTTTAGACAGTTGCTTCCTGCTTTGCAAGCCACGCTACAGCTTAATAATTCTAATGTGGACATATCCAAAATAAATGAAGCTGTAACACAAGCTTCCCTGCAGTCTATCATCCACAAGTTTCTTACTGCTGGACCATCTGCTTTCAACATCACCTCACTGATTTCTCAAGCTGCCCAGCTTTCTACACAAGCCCAGCCATCTAATCAGTCTCCAATGTCTCTGACATCTGATGCTTCATCCCCAAGATCCTATGTGTCTCCAAGAATAAGCACACCTCAAACTAATACAGTCCCTATGAAACCTTTGATTAGTACTCCACCTGTTTCATCCCAGCCAAAGGTTAGTACTCCAGTAGTTAAGCAAGGACCAGTGTCACATTCGGCTACACAGCAGCCTGTAACTGCTGACAAGCAGCAGAGCCATGATCCTGTTTCTCCTCGAAGTCTTCAGCGCTTAAGTAGCCAGAGAAGTCCATCACCTGGTCCAAATCATACTTGTAGTAGTAATGCATCAACTGCAACTGTTGTACCACAGAATGCATCTGCTAGACCTGCGTGCTCATTAACACCTACTCTAGCAGCGCACTTCAATGATAATCTCATAAAGCATGTTCAAGGGTGGCCTGCAGACCACGCAGAGAAACAGGCATCAAGATTGCGTGAAGAAGCCCATAATATGGGAAGTGTACATATGTCAGAAATATGTACTGAGTTAAAAAATTTGAGATCATTAGTTCGAGTATGTGAAATTCAAGCAACTTTGCGAGAGCAGAG	0	0	1	0	0	0	2.22769	0	NA	MMU_CIRCpedia_212029	mmu-Wac_0006	CIRCpedia: MMU_CIRCpedia_212029,circAtlas: mmu-Wac_0006	NA	circBase: hsa_circ_0018056
circWac_538	chr18|7905399|7910824|+	chr18	7905399	7910824	0	+	7905399	7905399	0,0,0	3	116,113,309	0,532,5116	circRNA	Wac	ENSMUST00000074919.11	5,6,7	chr18:7901602-7905399|chr18:7910824-7916051	5425	538	CCTTATGATTCTGCAGATGATTGGTCTGAGCACATTAGCTCATCTGGAAAAAAGTACTACTACAATTGTCGCACAGAAGTTTCACAGTGGGAGAAACCAAAAGAGTGGCTTGAAAGAGAACAGAGACAAAAAGAAGCAAATAAGCTGGCAGTTAATAGTTTCCCAAAAGACAGGGATTACAGAAGAGAGGTGATGCAAGCAACAGCCACTAGTGGGTTCACCAGTGGAATGGAAGACAAGCATTCCAGCGATGCCAGTAGTTTGCTCCCACAGAATATTTTGTCTCAAACAAGCAGACACAATGACAAAGACTACAGACTGCCAAGAGCAGAGACTCACAGTAGCTCTACGCCAGTACAGCACCCCATCAAACCAGTGGTTCATCCAACCGCTACCCCAAGCACTGTTCCTTCTAGTCCATTTACGCTTCAGTCTGATCACCAGCCAAAGAAATCATTTGATGCTAATGGAGCATCTACTTTATCCAAACTGCCTACACCCACAGCTTCTCTCCCTGCACAGAAAACAGAGAGAAAAG	0	0	2	0	0	0	4.94775	0	NA	NA	mmu-Wac_0011	circAtlas: mmu-Wac_0011	NA
circWac_555	chr18|7910515|7916297|+	chr18	7910515	7916297	0	+	7910515	7910515	0,0,0	2	309,246	0,5536	circRNA	Wac	ENSMUST00000074919.11	7,8	chr18:7906044-7910515|chr18:7916297-7917552	5782	555	TGGAAGACAAGCATTCCAGCGATGCCAGTAGTTTGCTCCCACAGAATATTTTGTCTCAAACAAGCAGACACAATGACAAAGACTACAGACTGCCAAGAGCAGAGACTCACAGTAGCTCTACGCCAGTACAGCACCCCATCAAACCAGTGGTTCATCCAACCGCTACCCCAAGCACTGTTCCTTCTAGTCCATTTACGCTTCAGTCTGATCACCAGCCAAAGAAATCATTTGATGCTAATGGAGCATCTACTTTATCCAAACTGCCTACACCCACAGCTTCTCTCCCTGCACAGAAAACAGAGAGAAAAGAATCTGCTCCAGGAGACAAATCAATATCACATTCTTGCACAACTCCTTCCACATCTTCAGCCTCTGGCCTGAACCCTACATCTGCGCCTCCGACATCTGCTTCAGCAGTACCTGTTTCTCCCGTTCCACAATCAACAATACCTCCATTACTTCAGGACCCAAATCTTTTTAGACAGTTGCTTCCTGCTTTGCAAGCCACGCTACAGCTTAATAATTCTAATGTGGACATATCCAAAATAAATGAAG	0	0	1	1	0	0	2.22769	2.08272	NA	NA	mmu-Wac_0015	circAtlas: mmu-Wac_0015	NA	circAtlas: hsa-WAC_0028,circBase: hsa_circ_0008473,CIRCpedia: HSA_CIRCpedia_1401
circWac_625	chr18|7916051|7920250|+	chr18	7916051	7920250	0	+	7916051	7916051	0,0,0	4	246,111,149,119	0,1513,2381,4080	circRNA	Wac	ENSMUST00000171042.8	7,8,9,10	chr18:7906044-7916051|chr18:7920250-7921421	4199	625	AATCTGCTCCAGGAGACAAATCAATATCACATTCTTGCACAACTCCTTCCACATCTTCAGCCTCTGGCCTGAACCCTACATCTGCGCCTCCGACATCTGCTTCAGCAGTACCTGTTTCTCCCGTTCCACAATCAACAATACCTCCATTACTTCAGGACCCAAATCTTTTTAGACAGTTGCTTCCTGCTTTGCAAGCCACGCTACAGCTTAATAATTCTAATGTGGACATATCCAAAATAAATGAAGCTGTAACACAAGCTTCCCTGCAGTCTATCATCCACAAGTTTCTTACTGCTGGACCATCTGCTTTCAACATCACCTCACTGATTTCTCAAGCTGCCCAGCTTTCTACACAAGCCCAGCCATCTAATCAGTCTCCAATGTCTCTGACATCTGATGCTTCATCCCCAAGATCCTATGTGTCTCCAAGAATAAGCACACCTCAAACTAATACAGTCCCTATGAAACCTTTGATTAGTACTCCACCTGTTTCATCCCAGCCAAAGGTTAGTACTCCAGTAGTTAAGCAAGGACCAGTGTCACATTCGGCTACACAGCAGCCTGTAACTGCTGACAAGCAGCAGAGCCATGATCCTGTTTCTCCTCGAAGTCTTCAGCGCTTAAG	0	0	2	0	0	0	4.45537	0	NA	NA	mmu-Wac_0004	circAtlas: mmu-Wac_0004	NA	circAtlas: hsa-SETBP1_0032
circWac_268	chr18|7918432|7920250|+	chr18	7918432	7920250	0	+	7918432	7918432	0,0,0	2	149,119	0,1699	circRNA	Wac	ENSMUST00000171042.8	9,10	chr18:7917675-7918432|chr18:7920250-7921421	1818	268	CCCAGCCATCTAATCAGTCTCCAATGTCTCTGACATCTGATGCTTCATCCCCAAGATCCTATGTGTCTCCAAGAATAAGCACACCTCAAACTAATACAGTCCCTATGAAACCTTTGATTAGTACTCCACCTGTTTCATCCCAGCCAAAGGTTAGTACTCCAGTAGTTAAGCAAGGACCAGTGTCACATTCGGCTACACAGCAGCCTGTAACTGCTGACAAGCAGCAGAGCCATGATCCTGTTTCTCCTCGAAGTCTTCAGCGCTTAAG	0	0	2	0	0	0	4.94775	0	NA	NA	mmu-Wac_0030	circAtlas: mmu-Wac_0030	NA
circWac_455	chr18|7918432|7921608|+	chr18	7918432	7921608	0	+	7918432	7918432	0,0,0	3	149,119,187	0,1699,2989	circRNA	Wac	ENSMUST00000171042.8	9,10,11	chr18:7917675-7918432|chr18:7921608-7921855	3176	455	CCCAGCCATCTAATCAGTCTCCAATGTCTCTGACATCTGATGCTTCATCCCCAAGATCCTATGTGTCTCCAAGAATAAGCACACCTCAAACTAATACAGTCCCTATGAAACCTTTGATTAGTACTCCACCTGTTTCATCCCAGCCAAAGGTTAGTACTCCAGTAGTTAAGCAAGGACCAGTGTCACATTCGGCTACACAGCAGCCTGTAACTGCTGACAAGCAGCAGAGCCATGATCCTGTTTCTCCTCGAAGTCTTCAGCGCTTAAGTAGCCAGAGAAGTCCATCACCTGGTCCAAATCATACTTGTAGTAGTAATGCATCAACTGCAACTGTTGTACCACAGAATGCATCTGCTAGACCTGCGTGCTCATTAACACCTACTCTAGCAGCGCACTTCAATGATAATCTCATAAAGCATGTTCAAGGGTGGCCTGCAGACCACGCAGAGAAACAG	0	0	1	0	0	0	2.22769	0	NA	NA	mmu-Wac_0014	circAtlas: mmu-Wac_0014	NA
circCcny_645	chr18|9319408|9353507|-	chr18	9319408	9353507	0	-	9319408	9319408	0,0,0	6	163,167,120,58,36,101	0,13375,25785,26005,29979,33998	circRNA	Ccny	ENSMUST00000053917.6	9,8,7,6,5,4	chr18:9316672-9319408|chr18:9353507-9377793	34099	645	CATCCTCCAGGGCAGACATCAAGGAAATACAGCTCTTGCTCCACCATCTTCCTAGATGACAGCACAGTCAGCCAGCCAAACCTCAAGTACACCATCAAATGTGTAGCTCTTGCGATATATTACCACATCAAAAACAGGGACCCAGATGGAAGGATGCTCTTAGATATTTTTGATGAAAACCTCCACCCTCTTTCGAAATCCGAAGTGCCACCTGATTATGACAAACACAACCCAGAACAGAAGCAAATTTACCGGTTCGTTCGGACACTCTTCAGTGCTGCTCAGCTGACAGCTGAATGTGCCATTGTCACCCTGGTATACCTTGAAAGGCTCTTGACATACGCAGAGATTGATATCTGTCCAGCCAATTGGAAGCGCATTGTTCTAGGGGCAATCCTGCTGGCCTCTAAGGTGTGGGATGACCAAGCTGTGTGGAATGTGGATTACTGCCAGATCCTGAAAGACATCACAGTGGAGGACATGAATGAACTGGAGAGGCAGTTTCTTGAATTGCTACAGTTTAACATCAATGTTCCTTCCAGTGTGTATGCCAAGTATTATTTTGATCTTCGTTCTCTGGCAGAAGCAAACAACCTGAGCTTTCCTCTGGAGCCCCTAAGCAGAGAGCGTGCCCACAAGCTTGAG	0	0	3	7	0	0	6.40308	14.7918	NA	MMU_CIRCpedia_34469	mmu-Ccny_0016	CIRCpedia: MMU_CIRCpedia_34469,circAtlas: mmu-Ccny_0016	NA
circCcny_680	chr18|9319408|9377828|-	chr18	9319408	9377828	0	-	9319408	9319408	0,0,0	7	163,167,120,58,36,101,35	0,13375,25785,26005,29979,33998,58385	circRNA	Ccny	ENSMUST00000053917.6	9,8,7,6,5,4,3	chr18:9316672-9319408|chr18:9377828-9386734	58420	680	TGAGAGAAAAACGCAAGAGTCTCTTCATTAACCATCATCCTCCAGGGCAGACATCAAGGAAATACAGCTCTTGCTCCACCATCTTCCTAGATGACAGCACAGTCAGCCAGCCAAACCTCAAGTACACCATCAAATGTGTAGCTCTTGCGATATATTACCACATCAAAAACAGGGACCCAGATGGAAGGATGCTCTTAGATATTTTTGATGAAAACCTCCACCCTCTTTCGAAATCCGAAGTGCCACCTGATTATGACAAACACAACCCAGAACAGAAGCAAATTTACCGGTTCGTTCGGACACTCTTCAGTGCTGCTCAGCTGACAGCTGAATGTGCCATTGTCACCCTGGTATACCTTGAAAGGCTCTTGACATACGCAGAGATTGATATCTGTCCAGCCAATTGGAAGCGCATTGTTCTAGGGGCAATCCTGCTGGCCTCTAAGGTGTGGGATGACCAAGCTGTGTGGAATGTGGATTACTGCCAGATCCTGAAAGACATCACAGTGGAGGACATGAATGAACTGGAGAGGCAGTTTCTTGAATTGCTACAGTTTAACATCAATGTTCCTTCCAGTGTGTATGCCAAGTATTATTTTGATCTTCGTTCTCTGGCAGAAGCAAACAACCTGAGCTTTCCTCTGGAGCCCCTAAGCAGAGAGCGTGCCCACAAGCTTGAG	0	0	1	3	0	0	2.22769	6.24816	NA	NA	mmu-Ccny_0014	circAtlas: mmu-Ccny_0014	NA	circAtlas: hsa-CCNY_0122,CIRCpedia: HSA_CIRCpedia_155753
circCcny_592	chr18|9332783|9386809|-	chr18	9332783	9386809	0	-	9332783	9332783	0,0,0	7	167,120,58,36,101,35,75	0,12410,12630,16604,20623,45010,53951	circRNA	Ccny	ENSMUST00000053917.6	8,7,6,5,4,3,2	chr18:9319571-9332783|chr18:9386809-9449517	54026	592	ATTTAAACATGGAATTCAATCCTTCAGACCATCCTCGGGCCAGCACAATATTCCTCAGCAAATCTCAGACAGACGTGAGAGAAAAACGCAAGAGTCTCTTCATTAACCATCATCCTCCAGGGCAGACATCAAGGAAATACAGCTCTTGCTCCACCATCTTCCTAGATGACAGCACAGTCAGCCAGCCAAACCTCAAGTACACCATCAAATGTGTAGCTCTTGCGATATATTACCACATCAAAAACAGGGACCCAGATGGAAGGATGCTCTTAGATATTTTTGATGAAAACCTCCACCCTCTTTCGAAATCCGAAGTGCCACCTGATTATGACAAACACAACCCAGAACAGAAGCAAATTTACCGGTTCGTTCGGACACTCTTCAGTGCTGCTCAGCTGACAGCTGAATGTGCCATTGTCACCCTGGTATACCTTGAAAGGCTCTTGACATACGCAGAGATTGATATCTGTCCAGCCAATTGGAAGCGCATTGTTCTAGGGGCAATCCTGCTGGCCTCTAAGGTGTGGGATGACCAAGCTGTGTGGAATGTGGATTACTGCCAGATCCTGAAAGACATCACAGTGGAGGACAT	0	0	3	0	0	0	6.12309	0	NA	MMU_CIRCpedia_34493	mmu-Ccny_0005	CIRCpedia: MMU_CIRCpedia_34493,circAtlas: mmu-Ccny_0005	NA	circAtlas: hsa-CCNY_0002,CIRCpedia: HSA_CIRCpedia_143313
circCcny_315	chr18|9345193|9353507|-	chr18	9345193	9353507	0	-	9345193	9345193	0,0,0	4	120,58,36,101	0,220,4194,8213	circRNA	Ccny	ENSMUST00000053917.6	7,6,5,4	chr18:9332950-9345193|chr18:9353507-9377793	8314	315	CATCCTCCAGGGCAGACATCAAGGAAATACAGCTCTTGCTCCACCATCTTCCTAGATGACAGCACAGTCAGCCAGCCAAACCTCAAGTACACCATCAAATGTGTAGCTCTTGCGATATATTACCACATCAAAAACAGGGACCCAGATGGAAGGATGCTCTTAGATATTTTTGATGAAAACCTCCACCCTCTTTCGAAATCCGAAGTGCCACCTGATTATGACAAACACAACCCAGAACAGAAGCAAATTTACCGGTTCGTTCGGACACTCTTCAGTGCTGCTCAGCTGACAGCTGAATGTGCCATTGTCACCCTG	0	0	5	6	0	0	10.8585	12.9404	mmu_circ_0007585	MMU_CIRCpedia_34521	mmu-Ccny_0004	circBase: mmu_circ_0007585,CIRCpedia: MMU_CIRCpedia_34521,circAtlas: mmu-Ccny_0004	NA	circAtlas: hsa-CCNY_0007,circBase: hsa_circ_0093626,CIRCpedia: HSA_CIRCpedia_76009
circCcny_211	chr18|9353406|9386809|-	chr18	9353406	9386809	0	-	9353406	9353406	0,0,0	3	101,35,75	0,24387,33328	circRNA	Ccny	ENSMUST00000053917.6	4,3,2	chr18:9349423-9353406|chr18:9386809-9449517	33403	211	ATTTAAACATGGAATTCAATCCTTCAGACCATCCTCGGGCCAGCACAATATTCCTCAGCAAATCTCAGACAGACGTGAGAGAAAAACGCAAGAGTCTCTTCATTAACCATCATCCTCCAGGGCAGACATCAAGGAAATACAGCTCTTGCTCCACCATCTTCCTAGATGACAGCACAGTCAGCCAGCCAAACCTCAAGTACACCATCAAATG	0	0	4	0	0	0	9.40313	0	NA	NA	mmu-Ccny_0006	circAtlas: mmu-Ccny_0006	NA	circAtlas: hsa-CCNY_0005,circBase: hsa_circ_0018201,CIRCpedia: HSA_CIRCpedia_1620
circThoc1_830	chr18|9962372|9986355|+	chr18	9962372	9986355	0	+	9962372	9962372	0,0,0	9	119,49,96,83,74,109,132,101,67	0,890,1450,6378,7882,13226,15474,22061,23916	circRNA	Thoc1	ENSMUST00000025137.9	5,6,7,8,9,10,11,12,13	chr18:9960552-9962372|chr18:9986355-9986552	23983	830	GTGTTTGTACTGCGTCCACACCATTTGTGCTATTGGGAGATGTCTTAGACTGCCTTCCTTTGGATCAGTGTGACACAATATTCACTTTTGTTGAAAAAAATGTTGCTACTTGGAAGTCAAATACATTCTATTCTGCTGGCAAAAATTATTTACTGCGTATGTGCAATGATCTCCTCAGAAGATTGTCTAAATCTCAGAATACAGTTTTCTGTGGAAGAATTCAACTCTTTTTGGCCAGGCTTTTTCCTCTATCTGAGAAATCAGGTCTTAATTTGCAGAGTCAGTTTAACCTGGAAAACGTCACTGTTTTCAATACAAACGAGCAGGAGAGCACCCTGGGTCAGAAGCATACTGAGGATAGAGAGGAAGGGATGGATGTAGAAGAAGGTGAAATGGGAGATGATGAAGCCCCGACAACTTGTTCTATTCCAATTGATTACAACCTGTATAGAAAATTCTGGTCACTTCAGGATTACTTCAGGAACCCAGTGCAATGCTATGAGAAGATTTCTTGGAAAACGTTTCTCAAGTATTCTGAAGAAGTTTTAGCTGTTTTTAAAAGTTATAAATTAGATGATACTCAAGCCTCCAGGAAAAAGATGGAAGAATTGAAAACAGGAGGAGAGCATGTATACTTCGCCAAGTTTCTAACAAGTGAAAAGTTGATGGATTTACAACTGAGTGACAGTAACTTTCGTCGACACATCCTGTTGCAGTATCTCATTTTATTTCAATATCTCAAGGGACAGGTCAAATTCAAAAGTTCAAATTATGTTTTAACTGATGAGCAATCACTCTGGATTGAAGATACTACAAAATCAGTCTACCAA	0	0	1	0	0	0	2.22769	0	NA	MMU_CIRCpedia_218732	mmu-Thoc1_0015	CIRCpedia: MMU_CIRCpedia_218732,circAtlas: mmu-Thoc1_0015	NA	CIRCpedia: HSA_CIRCpedia_156880
circThoc1_302	chr18|9963262|9970328|+	chr18	9963262	9970328	0	+	9963262	9963262	0,0,0	4	49,96,83,74	0,560,5488,6992	circRNA	Thoc1	ENSMUST00000025137.9	6,7,8,9	chr18:9962491-9963262|chr18:9970328-9975598	7066	302	AATACATTCTATTCTGCTGGCAAAAATTATTTACTGCGTATGTGCAATGATCTCCTCAGAAGATTGTCTAAATCTCAGAATACAGTTTTCTGTGGAAGAATTCAACTCTTTTTGGCCAGGCTTTTTCCTCTATCTGAGAAATCAGGTCTTAATTTGCAGAGTCAGTTTAACCTGGAAAACGTCACTGTTTTCAATACAAACGAGCAGGAGAGCACCCTGGGTCAGAAGCATACTGAGGATAGAGAGGAAGGGATGGATGTAGAAGAAGGTGAAATGGGAGATGATGAAGCCCCGACAACTTG	0	0	1	0	0	0	2.22769	0	NA	NA	NA		NA	circAtlas: hsa-THOC1_0053
circThoc1_494	chr18|9963822|9977978|+	chr18	9963822	9977978	0	+	9963822	9963822	0,0,0	5	96,83,74,109,132	0,4928,6432,11776,14024	circRNA	Thoc1	ENSMUST00000025137.9	7,8,9,10,11	chr18:9963311-9963822|chr18:9977978-9984433	14156	494	ATCTCCTCAGAAGATTGTCTAAATCTCAGAATACAGTTTTCTGTGGAAGAATTCAACTCTTTTTGGCCAGGCTTTTTCCTCTATCTGAGAAATCAGGTCTTAATTTGCAGAGTCAGTTTAACCTGGAAAACGTCACTGTTTTCAATACAAACGAGCAGGAGAGCACCCTGGGTCAGAAGCATACTGAGGATAGAGAGGAAGGGATGGATGTAGAAGAAGGTGAAATGGGAGATGATGAAGCCCCGACAACTTGTTCTATTCCAATTGATTACAACCTGTATAGAAAATTCTGGTCACTTCAGGATTACTTCAGGAACCCAGTGCAATGCTATGAGAAGATTTCTTGGAAAACGTTTCTCAAGTATTCTGAAGAAGTTTTAGCTGTTTTTAAAAGTTATAAATTAGATGATACTCAAGCCTCCAGGAAAAAGATGGAAGAATTGAAAACAGGAGGAGAGCATGTATACTTCGCCAAGTTTCTAACAAGTGAAAAG	0	0	1	1	0	0	2.22769	2.31396	NA	NA	mmu-Thoc1_0007	circAtlas: mmu-Thoc1_0007	NA
circThoc1_662_2	chr18|9963822|9986355|+	chr18	9963822	9986355	0	+	9963822	9963822	0,0,0	7	96,83,74,109,132,101,67	0,4928,6432,11776,14024,20611,22466	circRNA	Thoc1	ENSMUST00000025137.9	7,8,9,10,11,12,13	chr18:9963311-9963822|chr18:9986355-9986552	22533	662	ATCTCCTCAGAAGATTGTCTAAATCTCAGAATACAGTTTTCTGTGGAAGAATTCAACTCTTTTTGGCCAGGCTTTTTCCTCTATCTGAGAAATCAGGTCTTAATTTGCAGAGTCAGTTTAACCTGGAAAACGTCACTGTTTTCAATACAAACGAGCAGGAGAGCACCCTGGGTCAGAAGCATACTGAGGATAGAGAGGAAGGGATGGATGTAGAAGAAGGTGAAATGGGAGATGATGAAGCCCCGACAACTTGTTCTATTCCAATTGATTACAACCTGTATAGAAAATTCTGGTCACTTCAGGATTACTTCAGGAACCCAGTGCAATGCTATGAGAAGATTTCTTGGAAAACGTTTCTCAAGTATTCTGAAGAAGTTTTAGCTGTTTTTAAAAGTTATAAATTAGATGATACTCAAGCCTCCAGGAAAAAGATGGAAGAATTGAAAACAGGAGGAGAGCATGTATACTTCGCCAAGTTTCTAACAAGTGAAAAGTTGATGGATTTACAACTGAGTGACAGTAACTTTCGTCGACACATCCTGTTGCAGTATCTCATTTTATTTCAATATCTCAAGGGACAGGTCAAATTCAAAAGTTCAAATTATGTTTTAACTGATGAGCAATCACTCTGGATTGAAGATACTACAAAATCAGTCTACCAA	0	0	1	0	0	0	2.22769	0	NA	NA	NA		NA	circAtlas: hsa-THOC1_0009,CIRCpedia: HSA_CIRCpedia_179971
circThoc1_157	chr18|9968750|9970328|+	chr18	9968750	9970328	0	+	9968750	9968750	0,0,0	2	83,74	0,1504	circRNA	Thoc1	ENSMUST00000025137.9	8,9	chr18:9963918-9968750|chr18:9970328-9975598	1578	157	GTCTTAATTTGCAGAGTCAGTTTAACCTGGAAAACGTCACTGTTTTCAATACAAACGAGCAGGAGAGCACCCTGGGTCAGAAGCATACTGAGGATAGAGAGGAAGGGATGGATGTAGAAGAAGGTGAAATGGGAGATGATGAAGCCCCGACAACTTG	0	0	8	11	0	0	19.0187	23.3447	mmu_circ_0007594	MMU_CIRCpedia_36178	mmu-Thoc1_0006	circBase: mmu_circ_0007594,CIRCpedia: MMU_CIRCpedia_36178,circAtlas: mmu-Thoc1_0006	NA
circThoc1_398	chr18|9968750|9977978|+	chr18	9968750	9977978	0	+	9968750	9968750	0,0,0	4	83,74,109,132	0,1504,6848,9096	circRNA	Thoc1	ENSMUST00000025137.9	8,9,10,11	chr18:9963918-9968750|chr18:9977978-9984433	9228	398	GTCTTAATTTGCAGAGTCAGTTTAACCTGGAAAACGTCACTGTTTTCAATACAAACGAGCAGGAGAGCACCCTGGGTCAGAAGCATACTGAGGATAGAGAGGAAGGGATGGATGTAGAAGAAGGTGAAATGGGAGATGATGAAGCCCCGACAACTTGTTCTATTCCAATTGATTACAACCTGTATAGAAAATTCTGGTCACTTCAGGATTACTTCAGGAACCCAGTGCAATGCTATGAGAAGATTTCTTGGAAAACGTTTCTCAAGTATTCTGAAGAAGTTTTAGCTGTTTTTAAAAGTTATAAATTAGATGATACTCAAGCCTCCAGGAAAAAGATGGAAGAATTGAAAACAGGAGGAGAGCATGTATACTTCGCCAAGTTTCTAACAAGTGAAAAG	0	0	3	2	0	0	6.68306	4.16544	NA	MMU_CIRCpedia_36179	mmu-Thoc1_0002	CIRCpedia: MMU_CIRCpedia_36179,circAtlas: mmu-Thoc1_0002	NA	circAtlas: hsa-THOC1_0010,CIRCpedia: HSA_CIRCpedia_350403
circThoc1_499	chr18|9968750|9984534|+	chr18	9968750	9984534	0	+	9968750	9968750	0,0,0	5	83,74,109,132,101	0,1504,6848,9096,15683	circRNA	Thoc1	ENSMUST00000025137.9	8,9,10,11,12	chr18:9963918-9968750|chr18:9984534-9986288	15784	499	GTCTTAATTTGCAGAGTCAGTTTAACCTGGAAAACGTCACTGTTTTCAATACAAACGAGCAGGAGAGCACCCTGGGTCAGAAGCATACTGAGGATAGAGAGGAAGGGATGGATGTAGAAGAAGGTGAAATGGGAGATGATGAAGCCCCGACAACTTGTTCTATTCCAATTGATTACAACCTGTATAGAAAATTCTGGTCACTTCAGGATTACTTCAGGAACCCAGTGCAATGCTATGAGAAGATTTCTTGGAAAACGTTTCTCAAGTATTCTGAAGAAGTTTTAGCTGTTTTTAAAAGTTATAAATTAGATGATACTCAAGCCTCCAGGAAAAAGATGGAAGAATTGAAAACAGGAGGAGAGCATGTATACTTCGCCAAGTTTCTAACAAGTGAAAAGTTGATGGATTTACAACTGAGTGACAGTAACTTTCGTCGACACATCCTGTTGCAGTATCTCATTTTATTTCAATATCTCAAGGGACAGGTCAAATTCAAAAG	0	0	3	0	0	0	6.68306	0	NA	NA	NA		NA	circAtlas: hsa-THOC1_0001,CIRCpedia: HSA_CIRCpedia_88134
ciUsp14_434	chr18|9997282|9997716|-	chr18	9997282	9997716	0	-	9997282	9997282	0,0,0	1	434	0	ciRNA	Usp14	ENSMUST00000092096.14	14	chr18:9997280-9997716	434	434	GTAAGTGGATGTCTCAGTTTGATTGTATACATTTAAGTTAGATTGCATGTTCTACCATTTATCTTTTTAATCATATACCTTGCACTCTTCACGCTATCTTTCTTCTTTGGCTCACTCAGTAGTCCAGAATGGTCTGGAATTCCCCATGTAGCTAACGGTGGTCTTAAGGTTATTTGTACTCTACCCTAGCTTCCCAAGAATTGGTGTGACAGATATAAGCCACCATCCCTGGTCTAAAGTTAGGCTTTTTGAAAAATAATGTCCTTAATATAACTTAAATAAAGTACTTTAGACCTAATTGTAGCTCTGCACAGTAATATGTAATGGAGTCCAGTAAAGCAGTGTTTCTCTAGTCTTAACTTGATAATTGTTACTTTGACTGAGCACAGCACATGTCTATTTGTTGCCTGTTTTAATTGAATCCCTTCTCTTTA	0	0	2	0	0	0	4.45537	0	NA	NA	NA		NA
ciUsp14_2104	chr18|10007847|10009951|-	chr18	10007847	10009951	1	-	10007847	10007847	0,0,0	1	2104	0	ciRNA	Usp14	ENSMUST00000092096.14	7	chr18:10007847-10009951	2104	2104	GTAAAAGGGACGGGTGTCTCTCATCTTGTAAAAAGTTTATATTATCTTTGTGTTTATATGTAAATGTGGGTACACACATGTCACAGTATGCATGTGATGGTCAGAGGACAACCTCTGGTGCTGGTCCTTGCTTTCCAACTTAATACAGCCACTCTTGTTTTTCCACTGTGCCCTCCAGGCTGGCTGGCATACAGGTTCTGAGGGTTCTCTCTCCTGCTAGCACTGCGATTACAAATGCTTAAGCTGCAGGTCTGACTTTGACATGGGTTCTGGGCATTCAAGCTCAGGTCCTTATGCTTGGACAGCAAGGATTTCCCACTTAGTCATCTCTAATCCAAGGTTTTCTGCACTCAGTATAGTAATTGGAGACACAAGTATCAGTCTGCTCTTGTTCATATCAGTATCTTGTCTAGATTGTGTATAATCTTACCTGGTCATCTTGATGTTGTTTTTAATCCCTGTATATTTGTCACACAGGCCCAAGTGTTTCTTTAAACATTCAGATAAGAGGAGGGGTACAGCTAAATGATTAGGCACTTCTTTAGCATCAATGAAGCTTTGGGTTTGAGTTCTATACCCACACCCTCACCCCACCCTGCAAAAAAAAAAAAAAAAAAAACGATAGATAAATTAAAAATAAGTGGAATTTTGGGGTTGGAGAGATAGATGATTCTTTTCCCAAATCCCCCATTTTTTTTGTTTTTTTGTTTTTTAAATGTGTGAGCATTTATTGCTCTTCCATAAGACCCAAGTTCTGTTCCTAGCACTCATATTGGGTAGCTCAGAACTACTCTTAACTGCAGCTCCAGGAAAACGTGCTGTTGAGCTTTCCTCGGGCACTCACATATGTGTCATACACCTACACACATACACATGAGGCAAAAAATGAATATTAGAAATTGATTCTTGTTTGGTACCAATAAGGTAGTCACTATGAGTGATTTGCTGCCTCAGTCTAAATCTGTTTGATGCCTCTGATTTTAATCACGTATTTTCTGCCTTGCTCATCTTTCTTCAGCTTGTGGCTCCTTCCTTTTGCTTAAATTATGAAAACCCACTCTGTAGTGTTTTGGTCTTGTCCTTGATTGTCATTTATGTGATTGTGGCTCTCTTAGGTCTCACCACTCTGTGGCTCCCTTCCGCAAATCTTCAGCTCTCACCCTTTCTTCTGGCTCTAGTCCCTGCATGGAAATTGTATTCCTATATATGTGTATTCACTACCAGGACCTTTTGTAGTCAATAATATTTTGAAATACCTGCAATAGTGTAGTGCAATTTAGGAACACAAAATCTGTAGATGAATCTTCTGAAATTTTTTATGTTTTGAAAACTCTTATACCAATTTGATTAAAGTAGTTATTATTGTGGATGACCAAAATACAATTAAGGGACTGAAGGTACAGCCCAGTGGTTGAGAGTGCTTGCTGCTCTTCAGGGGACTCAGGTTTGGCGCTCAGTACTCAAATCCTCCAGTTCCAGGGATCCATACACTCAGGAACACGCACAGATAAATGTTTAAAAAGTTTAGAAAAATTGGAATTACATTTCTATTCATTTTGTGTGAAATGTGTAAATGTATGTGGGCTTGGGATATGTGTGGCACTGTGCATATATGGAGGTTGGGGGTCAGGGGTCAGTTTTCCCTTTCTATCATGTGGATTTCAAGGATCAAACTCATGTTACCAGGTTTGGCAGCAGGTGTTTTACTTCTTGAGAATGAGTTTTGCTATGCAACCCAGGCTGGCCTCCAACTTAGATGTAACTTAGTTTGGTCTCAAACTGATGGCCATCTTCCTGCCTTACGCCTTCTGAGTGCTGAGAGTAAGATGGGCACTGCTGCATCCAGCCAGGTAAGAATGGTGTTTGTTTTGAGACAGGGTTTTTCTGTATAACCCCAACTGGCCTGGGATTCTATGTATATCAGACAGCCTTGAATTTGTGGCAGTCTTTCTACCTCTGCTTCCCAAGGGTAGGATTGTAGGTGTGCATCATCATACCCAGATCTGCTTGAATAATTTTAAAGAAGAAATTATCTTCCTTCCCTAAGGAAACAATAGCTTAAAAGAGTTTTATAGATTAAACCCTGTCTCATTTTATATCACAG	0	0	2	0	0	0	4.45537	0	NA	NA	NA		NA
circUsp14_242	chr18|10016540|10022850|-	chr18	10016540	10022850	0	-	10016540	10016540	0,0,0	3	104,105,33	0,1450,6277	circRNA	Usp14	ENSMUST00000092096.14	5,4,3	chr18:10012271-10016540|chr18:10022850-10024533	6310	242	GATGATGACTGGGGAAACATCAAAATGAAAAATGGAATGACTGTACTAATGATGGGGTCAGCAGATGCTCTTCCAGAAGAACCCTCTGCTAAAACTGTCTTCGTAGAAGACATGACAGAAGAACAGTTAGCAACCGCTATGGAATTGCCATGTGGATTGACAAACCTTGGTAACACTTGTTACATGAATGCTACAGTTCAGTGTATTCGTTCTGTGCCTGAACTCAAAGATGCCCTTAAAAG	0	0	1	0	0	0	2.22769	0	NA	NA	mmu-Usp14_0031	circAtlas: mmu-Usp14_0031	NA	circAtlas: hsa-USP14_0010,circBase: hsa_circ_0046657,CIRCpedia: HSA_CIRCpedia_23262
circUsp14_388	chr18|10016540|10024679|-	chr18	10016540	10024679	0	-	10016540	10016540	0,0,0	4	104,105,33,146	0,1450,6277,7993	circRNA	Usp14	ENSMUST00000092096.14	5,4,3,2	chr18:10012271-10016540|chr18:10024679-10029912	8139	388	TTACAGTAAAATGGGGAAAGGAGAAGTTTGAAGGTGTAGAATTGAATACTGATGAACCTCCAATGGTGTTCAAAGCCCAGCTTTTTGCATTGACTGGAGTCCAGCCAGCCAGACAAAAAGTTATGGTGAAAGGAGGAACCCTGAAGGATGATGACTGGGGAAACATCAAAATGAAAAATGGAATGACTGTACTAATGATGGGGTCAGCAGATGCTCTTCCAGAAGAACCCTCTGCTAAAACTGTCTTCGTAGAAGACATGACAGAAGAACAGTTAGCAACCGCTATGGAATTGCCATGTGGATTGACAAACCTTGGTAACACTTGTTACATGAATGCTACAGTTCAGTGTATTCGTTCTGTGCCTGAACTCAAAGATGCCCTTAAAAG	0	0	9	6	0	0	20.474	11.5344	mmu_circ_0007113	MMU_CIRCpedia_60	mmu-Usp14_0002	circBase: mmu_circ_0007113,CIRCpedia: MMU_CIRCpedia_60,circAtlas: mmu-Usp14_0002	NA
circUsp14_179	chr18|10022817|10024679|-	chr18	10022817	10024679	0	-	10022817	10022817	0,0,0	2	33,146	0,1716	circRNA	Usp14	ENSMUST00000092096.14	3,2	chr18:10018095-10022817|chr18:10024679-10029912	1862	179	TTACAGTAAAATGGGGAAAGGAGAAGTTTGAAGGTGTAGAATTGAATACTGATGAACCTCCAATGGTGTTCAAAGCCCAGCTTTTTGCATTGACTGGAGTCCAGCCAGCCAGACAAAAAGTTATGGTGAAAGGAGGAACCCTGAAGGATGATGACTGGGGAAACATCAAAATGAAAAAT	0	0	2	0	0	0	4.45537	0	NA	NA	NA		NA	circAtlas: hsa-USP14_0003,circBase: hsa_circ_0046656,CIRCpedia: HSA_CIRCpedia_23261
circRock1_320	chr18|10072831|10079274|-	chr18	10072831	10079274	0	-	10072831	10072831	0,0,0	3	89,71,160	0,283,6283	circRNA	Rock1	ENSMUST00000067947.7	29,28,27	chr18:10070700-10072831|chr18:10079274-10080350	6443	320	CAATTGGTAGAAGAATGTACACATAGAAATGAACTTCAAATGCAGTTGGCTAGCAAAGAGAGTGATATTGAGCAGTTGCGGGCAAAACTTTTGGACCTTTCGGATTCAACTAGTGTTGCTAGTTTTCCTAGTGCAGATGAAACTGATGGAAACCTTCCAGAGTCAAGAATTGAAGGTTGGCTTTCTGTACCAAATAGAGGAAATATCAAAAGATATGGCTGGAAGAAACAGTATGTTGTGGTAAGCAGCAAAAAGATCTTGTTCTATAATGATGAACAAGATAAGGAACAATCCAGTCCATCTATGGTGTTAGACATAGA	0	0	15	5	0	0	31.3878	11.3386	mmu_circ_0007114	MMU_CIRCpedia_279	mmu-Rock1_0023	circBase: mmu_circ_0007114,CIRCpedia: MMU_CIRCpedia_279,circAtlas: mmu-Rock1_0023	NA	circAtlas: hsa-ROCK1_0026,CIRCpedia: HSA_CIRCpedia_168118
circRock1_1023	chr18|10072831|10093977|-	chr18	10072831	10093977	0	-	10072831	10072831	0,0,0	9	89,71,160,189,89,94,166,95,70	0,283,6283,7519,10290,11486,17981,19297,21076	circRNA	Rock1	ENSMUST00000067947.7	29,28,27,26,25,24,23,22,21	chr18:10070700-10072831|chr18:10093977-10095412	21146	1023	GCAATATAGGGGAAATGAAGGGCAAATGCGGGAGTTACAAGATCAACTTGAAGCTGAGCAGTATTTCTCTACACTTTATAAAACCCAAGTAAAGGAGCTTAAAGAAGAAATTGAAGAAAAAAACCGAGAAAATTTAAGGAAAATACAGGAACTGCAAAGTGAAAAAGAAACTCTCTCTACTCAGTTGGATTTAGCAGAAACAAAAGCTGAGTCTGAGCAGCTGGCGCGAGGGATTCTGGAAGAACAGTATTTTGAGTTGACTCAGGAAAGCAAGAAAGCTGCTTCAAGAAATAGACAAGAGATTACAGATAAAGATCATACTGTTAGTCGGCTTGAAGAAACAAACAGTGTGCTAACCAAAGATATTGAAATGCTAAGAAAAGAAAATGAAGAGCTAAATGAAAGAATGAGGACAGCAGAAGAAGAATATAAATTGAAGAAGGAGGAAGAAATAAATAATCTTAAGGCTGCTTTTGAAAAGAATATCAGTACCGAACGGACCCTTAAAACACAGGCTGTTAACAAGTTGGCAGAAATAATGAATCGCAAAGATTTTAAAATTGATCGAAAGAAAGCTAATACACAAGATTTAAGAAAAAAAGAAAAGGAAAATAGAAAGCTACAACTGGAACTTAACCAAGAGAGAGAAAAATTTAACCAAATGGTGGTGAAACACCAGAAGGAGCTGAATGACATGCAAGCGCAATTGGTAGAAGAATGTACACATAGAAATGAACTTCAAATGCAGTTGGCTAGCAAAGAGAGTGATATTGAGCAGTTGCGGGCAAAACTTTTGGACCTTTCGGATTCAACTAGTGTTGCTAGTTTTCCTAGTGCAGATGAAACTGATGGAAACCTTCCAGAGTCAAGAATTGAAGGTTGGCTTTCTGTACCAAATAGAGGAAATATCAAAAGATATGGCTGGAAGAAACAGTATGTTGTGGTAAGCAGCAAAAAGATCTTGTTCTATAATGATGAACAAGATAAGGAACAATCCAGTCCATCTATGGTGTTAGACATAGA	0	0	7	2	0	0	15.3138	4.16544	mmu_circ_0007115	NA	mmu-Rock1_0059	circBase: mmu_circ_0007115,circAtlas: mmu-Rock1_0059	NA	CIRCpedia: HSA_CIRCpedia_360170
circRock1_2692	chr18|10072831|10131668|-	chr18	10072831	10131668	0	-	10072831	10072831	0,0,0	22	89,71,160,189,89,94,166,95,70,185,161,151,107,247,92,136,49,89,61,160,92,139	0,283,6283,7519,10290,11486,17981,19297,21076,22581,24651,26425,28090,31242,31586,33490,39512,43942,47053,49777,56473,58698	circRNA	Rock1	ENSMUST00000067947.7	29,28,27,26,25,24,23,22,21,20,19,18,17,16,15,14,13,12,11,10,9,8	chr18:10070700-10072831|chr18:10131668-10132127	58837	2692	GTGACACACCTTTCTATGCAGATTCTTTGGTTGGGACTTACAGTAAAATTATGAACCATAAAAATTCACTTACTTTCCCTGATGATAATGACATATCAAAAGAGGCAAAAAATCTCATTTGTGCCTTCCTTACAGACAGAGAAGTGAGATTGGGCAGAAATGGTGTAGAGGAAATCAAACGTCATCTCTTCTTCAAAAATGATCAGTGGGCTTGGGAAACGCTCCGAGACACTGTAGCACCAGTTGTGCCTGATTTAAGTAGTGACATTGATACTAGTAATTTTGATGACTTAGAAGAAGATAAAGGAGATGAAGAAACATTTCCTATTCCAAAAGCTTTTGTTGGCAATCAGCTACCTTTTGTAGGATTTACATATTATAGCAATCGTAGATACTTACCTTCAGCAAATGCCAGTGAGAACAGATCTAGCTCCAATGTGGATAAAAGCTTGCAGGAAAGTTTACAGAAAACAATCTACAAGCTTGAAGAGCAACTGCATAATGAAATGCAATTAAAAGATGAAATGGAGCAGAAATGCAGAACTTCAAACTTAAAACTAGACAAGATAATGAAAGAATTGGATGAAGAGGGGAATCAAAGAAGAAATCTAGAATCTGCAGTGTCTCAAATTGAGAAAGAAAAGATGTTGCTACAACATAGAATTAATGAGTACCAAAGAAAAGTGGAACAGGAAAATGAGAAGAGAAGAAATATAGAAAATGAAGTTTCTACACTAAAGGACCAGTTAGAAGACTTACGGAAAGCAAGTCAGACCTCACAGCTTGCTAATGAGAAGCTGACACAGTTACAGAAGCAGTTAGAAGAAGCGAATGACTTACTTAGGACAGAATCAGACACAGCTGTAAGATTAAGGAAGAGTCACACAGAGATGAGCAAGTCAATTAGTCAGCTAGAGTCCCTGAACAGAGAATTACAGGAAAGAAACAGAATTTTAGAGAATTCCAAGTCACAAGCAGACAAGGATTACTACCAGCTGCAAGCTGTATTGGAAGCTGAGCGAAGAGACAGAGGGCATGATTCTGAGATGATTGGAGACCTTCAAGCACGAATTACATCTTTACAAGAAGAAGTGAAACATCTCAAACATAATCTTGAAAGAGTGGAAGGAGAAAGAAAAGAGGCTCAAGACATGCTTAATCATTCAGAAAAGGAAAAGAATAATTTGGAGATAGATTTGAATTACAAGCTCAAGTCTATACAACAGCGGTTAGAACAAGAAGTAAATGAACATAAAGTCACCAAAGCACGCCTAACTGACAAGCACCAATCTATCGAAGAGGCAAAGTCTGTTGCCATGTGTGAAATGGAAAAAAAGCTGAAGGAAGAGAGAGAAGCTCGAGAGAAGGCAGAAAATAGAGTTGTTGAGACTGAGAAACAATGTTCCATGCTAGATGTTGACCTGAAACAGTCTCAGCAGAAGCTAGAACATTTGACCGAAAATAAAGAAAGGATGGAGGATGAAGTTAAGAATCTCGCCCTGCAGCTGGAACAGGAATCAAATAAACGGCTCTTGTTACAGAATGAATTGAAGACTCAAGCATTTGAAGCAGACAATTTAAAAGGTTTAGAAAAACAGATGAAACAGGAAATAAATACTTTATTGGAAGCAAAGAGATTGTTAGAATTTGAGTTAGCTCAGCTTACAAAGCAATATAGGGGAAATGAAGGGCAAATGCGGGAGTTACAAGATCAACTTGAAGCTGAGCAGTATTTCTCTACACTTTATAAAACCCAAGTAAAGGAGCTTAAAGAAGAAATTGAAGAAAAAAACCGAGAAAATTTAAGGAAAATACAGGAACTGCAAAGTGAAAAAGAAACTCTCTCTACTCAGTTGGATTTAGCAGAAACAAAAGCTGAGTCTGAGCAGCTGGCGCGAGGGATTCTGGAAGAACAGTATTTTGAGTTGACTCAGGAAAGCAAGAAAGCTGCTTCAAGAAATAGACAAGAGATTACAGATAAAGATCATACTGTTAGTCGGCTTGAAGAAACAAACAGTGTGCTAACCAAAGATATTGAAATGCTAAGAAAAGAAAATGAAGAGCTAAATGAAAGAATGAGGACAGCAGAAGAAGAATATAAATTGAAGAAGGAGGAAGAAATAAATAATCTTAAGGCTGCTTTTGAAAAGAATATCAGTACCGAACGGACCCTTAAAACACAGGCTGTTAACAAGTTGGCAGAAATAATGAATCGCAAAGATTTTAAAATTGATCGAAAGAAAGCTAATACACAAGATTTAAGAAAAAAAGAAAAGGAAAATAGAAAGCTACAACTGGAACTTAACCAAGAGAGAGAAAAATTTAACCAAATGGTGGTGAAACACCAGAAGGAGCTGAATGACATGCAAGCGCAATTGGTAGAAGAATGTACACATAGAAATGAACTTCAAATGCAGTTGGCTAGCAAAGAGAGTGATATTGAGCAGTTGCGGGCAAAACTTTTGGACCTTTCGGATTCAACTAGTGTTGCTAGTTTTCCTAGTGCAGATGAAACTGATGGAAACCTTCCAGAGTCAAGAATTGAAGGTTGGCTTTCTGTACCAAATAGAGGAAATATCAAAAGATATGGCTGGAAGAAACAGTATGTTGTGGTAAGCAGCAAAAAGATCTTGTTCTATAATGATGAACAAGATAAGGAACAATCCAGTCCATCTATGGTGTTAGACATAGA	0	0	1	0	0	0	2.22769	0	NA	NA	NA		NA
circRock1_2837	chr18|10072831|10132272|-	chr18	10072831	10132272	0	-	10072831	10072831	0,0,0	23	89,71,160,189,89,94,166,95,70,185,161,151,107,247,92,136,49,89,61,160,92,139,145	0,283,6283,7519,10290,11486,17981,19297,21076,22581,24651,26425,28090,31242,31586,33490,39512,43942,47053,49777,56473,58698,59296	circRNA	Rock1	ENSMUST00000067947.7	29,28,27,26,25,24,23,22,21,20,19,18,17,16,15,14,13,12,11,10,9,8,7	chr18:10070700-10072831|chr18:10132272-10134415	59441	2837	GAAGGTATGGTACGATGTGACACAGCAGTTGGAACACCTGATTATATCTCACCCGAAGTATTAAAATCCCAAGGCGGTGATGGCTATTATGGACGAGAGTGTGACTGGTGGTCAGTTGGGGTATTTCTATATGAAATGCTCGTAGGTGACACACCTTTCTATGCAGATTCTTTGGTTGGGACTTACAGTAAAATTATGAACCATAAAAATTCACTTACTTTCCCTGATGATAATGACATATCAAAAGAGGCAAAAAATCTCATTTGTGCCTTCCTTACAGACAGAGAAGTGAGATTGGGCAGAAATGGTGTAGAGGAAATCAAACGTCATCTCTTCTTCAAAAATGATCAGTGGGCTTGGGAAACGCTCCGAGACACTGTAGCACCAGTTGTGCCTGATTTAAGTAGTGACATTGATACTAGTAATTTTGATGACTTAGAAGAAGATAAAGGAGATGAAGAAACATTTCCTATTCCAAAAGCTTTTGTTGGCAATCAGCTACCTTTTGTAGGATTTACATATTATAGCAATCGTAGATACTTACCTTCAGCAAATGCCAGTGAGAACAGATCTAGCTCCAATGTGGATAAAAGCTTGCAGGAAAGTTTACAGAAAACAATCTACAAGCTTGAAGAGCAACTGCATAATGAAATGCAATTAAAAGATGAAATGGAGCAGAAATGCAGAACTTCAAACTTAAAACTAGACAAGATAATGAAAGAATTGGATGAAGAGGGGAATCAAAGAAGAAATCTAGAATCTGCAGTGTCTCAAATTGAGAAAGAAAAGATGTTGCTACAACATAGAATTAATGAGTACCAAAGAAAAGTGGAACAGGAAAATGAGAAGAGAAGAAATATAGAAAATGAAGTTTCTACACTAAAGGACCAGTTAGAAGACTTACGGAAAGCAAGTCAGACCTCACAGCTTGCTAATGAGAAGCTGACACAGTTACAGAAGCAGTTAGAAGAAGCGAATGACTTACTTAGGACAGAATCAGACACAGCTGTAAGATTAAGGAAGAGTCACACAGAGATGAGCAAGTCAATTAGTCAGCTAGAGTCCCTGAACAGAGAATTACAGGAAAGAAACAGAATTTTAGAGAATTCCAAGTCACAAGCAGACAAGGATTACTACCAGCTGCAAGCTGTATTGGAAGCTGAGCGAAGAGACAGAGGGCATGATTCTGAGATGATTGGAGACCTTCAAGCACGAATTACATCTTTACAAGAAGAAGTGAAACATCTCAAACATAATCTTGAAAGAGTGGAAGGAGAAAGAAAAGAGGCTCAAGACATGCTTAATCATTCAGAAAAGGAAAAGAATAATTTGGAGATAGATTTGAATTACAAGCTCAAGTCTATACAACAGCGGTTAGAACAAGAAGTAAATGAACATAAAGTCACCAAAGCACGCCTAACTGACAAGCACCAATCTATCGAAGAGGCAAAGTCTGTTGCCATGTGTGAAATGGAAAAAAAGCTGAAGGAAGAGAGAGAAGCTCGAGAGAAGGCAGAAAATAGAGTTGTTGAGACTGAGAAACAATGTTCCATGCTAGATGTTGACCTGAAACAGTCTCAGCAGAAGCTAGAACATTTGACCGAAAATAAAGAAAGGATGGAGGATGAAGTTAAGAATCTCGCCCTGCAGCTGGAACAGGAATCAAATAAACGGCTCTTGTTACAGAATGAATTGAAGACTCAAGCATTTGAAGCAGACAATTTAAAAGGTTTAGAAAAACAGATGAAACAGGAAATAAATACTTTATTGGAAGCAAAGAGATTGTTAGAATTTGAGTTAGCTCAGCTTACAAAGCAATATAGGGGAAATGAAGGGCAAATGCGGGAGTTACAAGATCAACTTGAAGCTGAGCAGTATTTCTCTACACTTTATAAAACCCAAGTAAAGGAGCTTAAAGAAGAAATTGAAGAAAAAAACCGAGAAAATTTAAGGAAAATACAGGAACTGCAAAGTGAAAAAGAAACTCTCTCTACTCAGTTGGATTTAGCAGAAACAAAAGCTGAGTCTGAGCAGCTGGCGCGAGGGATTCTGGAAGAACAGTATTTTGAGTTGACTCAGGAAAGCAAGAAAGCTGCTTCAAGAAATAGACAAGAGATTACAGATAAAGATCATACTGTTAGTCGGCTTGAAGAAACAAACAGTGTGCTAACCAAAGATATTGAAATGCTAAGAAAAGAAAATGAAGAGCTAAATGAAAGAATGAGGACAGCAGAAGAAGAATATAAATTGAAGAAGGAGGAAGAAATAAATAATCTTAAGGCTGCTTTTGAAAAGAATATCAGTACCGAACGGACCCTTAAAACACAGGCTGTTAACAAGTTGGCAGAAATAATGAATCGCAAAGATTTTAAAATTGATCGAAAGAAAGCTAATACACAAGATTTAAGAAAAAAAGAAAAGGAAAATAGAAAGCTACAACTGGAACTTAACCAAGAGAGAGAAAAATTTAACCAAATGGTGGTGAAACACCAGAAGGAGCTGAATGACATGCAAGCGCAATTGGTAGAAGAATGTACACATAGAAATGAACTTCAAATGCAGTTGGCTAGCAAAGAGAGTGATATTGAGCAGTTGCGGGCAAAACTTTTGGACCTTTCGGATTCAACTAGTGTTGCTAGTTTTCCTAGTGCAGATGAAACTGATGGAAACCTTCCAGAGTCAAGAATTGAAGGTTGGCTTTCTGTACCAAATAGAGGAAATATCAAAAGATATGGCTGGAAGAAACAGTATGTTGTGGTAAGCAGCAAAAAGATCTTGTTCTATAATGATGAACAAGATAAGGAACAATCCAGTCCATCTATGGTGTTAGACATAGA	0	0	4	12	0	0	9.12314	25.409	NA	MMU_CIRCpedia_221286	mmu-Rock1_0032	CIRCpedia: MMU_CIRCpedia_221286,circAtlas: mmu-Rock1_0032	NA
circRock1_349	chr18|10079114|10080539|-	chr18	10079114	10080539	0	-	10079114	10079114	0,0,0	2	160,189	0,1236	circRNA	Rock1	ENSMUST00000067947.7	27,26	chr18:10073185-10079114|chr18:10080539-10083121	1425	349	GCTGTTAACAAGTTGGCAGAAATAATGAATCGCAAAGATTTTAAAATTGATCGAAAGAAAGCTAATACACAAGATTTAAGAAAAAAAGAAAAGGAAAATAGAAAGCTACAACTGGAACTTAACCAAGAGAGAGAAAAATTTAACCAAATGGTGGTGAAACACCAGAAGGAGCTGAATGACATGCAAGCGCAATTGGTAGAAGAATGTACACATAGAAATGAACTTCAAATGCAGTTGGCTAGCAAAGAGAGTGATATTGAGCAGTTGCGGGCAAAACTTTTGGACCTTTCGGATTCAACTAGTGTTGCTAGTTTTCCTAGTGCAGATGAAACTGATGGAAACCTTCCAG	0	0	4	4	0	0	8.84316	8.5529	NA	MMU_CIRCpedia_227404	mmu-Rock1_0024	CIRCpedia: MMU_CIRCpedia_227404,circAtlas: mmu-Rock1_0024	NA	circAtlas: hsa-ROCK1_0055
circRock1_438	chr18|10079114|10083210|-	chr18	10079114	10083210	0	-	10079114	10079114	0,0,0	3	160,189,89	0,1236,4007	circRNA	Rock1	ENSMUST00000067947.7	27,26,25	chr18:10073185-10079114|chr18:10083210-10084317	4096	438	AATATAAATTGAAGAAGGAGGAAGAAATAAATAATCTTAAGGCTGCTTTTGAAAAGAATATCAGTACCGAACGGACCCTTAAAACACAGGCTGTTAACAAGTTGGCAGAAATAATGAATCGCAAAGATTTTAAAATTGATCGAAAGAAAGCTAATACACAAGATTTAAGAAAAAAAGAAAAGGAAAATAGAAAGCTACAACTGGAACTTAACCAAGAGAGAGAAAAATTTAACCAAATGGTGGTGAAACACCAGAAGGAGCTGAATGACATGCAAGCGCAATTGGTAGAAGAATGTACACATAGAAATGAACTTCAAATGCAGTTGGCTAGCAAAGAGAGTGATATTGAGCAGTTGCGGGCAAAACTTTTGGACCTTTCGGATTCAACTAGTGTTGCTAGTTTTCCTAGTGCAGATGAAACTGATGGAAACCTTCCAG	0	0	14	8	0	0	31.6124	15.4594	NA	MMU_CIRCpedia_307	mmu-Rock1_0053	CIRCpedia: MMU_CIRCpedia_307,circAtlas: mmu-Rock1_0053	NA
circRock1_278	chr18|10080350|10083210|-	chr18	10080350	10083210	0	-	10080350	10080350	0,0,0	2	189,89	0,2771	circRNA	Rock1	ENSMUST00000067947.7	26,25	chr18:10079274-10080350|chr18:10083210-10084317	2860	278	AATATAAATTGAAGAAGGAGGAAGAAATAAATAATCTTAAGGCTGCTTTTGAAAAGAATATCAGTACCGAACGGACCCTTAAAACACAGGCTGTTAACAAGTTGGCAGAAATAATGAATCGCAAAGATTTTAAAATTGATCGAAAGAAAGCTAATACACAAGATTTAAGAAAAAAAGAAAAGGAAAATAGAAAGCTACAACTGGAACTTAACCAAGAGAGAGAAAAATTTAACCAAATGGTGGTGAAACACCAGAAGGAGCTGAATGACATGCAAGCG	0	0	2	0	0	0	4.94775	0	NA	NA	mmu-Rock1_0016	circAtlas: mmu-Rock1_0016	NA	circAtlas: hsa-ROCK1_0145,CIRCpedia: HSA_CIRCpedia_156913
circRock1_633	chr18|10080350|10092223|-	chr18	10080350	10092223	0	-	10080350	10080350	0,0,0	5	189,89,94,166,95	0,2771,3967,10462,11778	circRNA	Rock1	ENSMUST00000067947.7	26,25,24,23,22	chr18:10079274-10080350|chr18:10092223-10093907	11873	633	ACACTTTATAAAACCCAAGTAAAGGAGCTTAAAGAAGAAATTGAAGAAAAAAACCGAGAAAATTTAAGGAAAATACAGGAACTGCAAAGTGAAAAAGAAACTCTCTCTACTCAGTTGGATTTAGCAGAAACAAAAGCTGAGTCTGAGCAGCTGGCGCGAGGGATTCTGGAAGAACAGTATTTTGAGTTGACTCAGGAAAGCAAGAAAGCTGCTTCAAGAAATAGACAAGAGATTACAGATAAAGATCATACTGTTAGTCGGCTTGAAGAAACAAACAGTGTGCTAACCAAAGATATTGAAATGCTAAGAAAAGAAAATGAAGAGCTAAATGAAAGAATGAGGACAGCAGAAGAAGAATATAAATTGAAGAAGGAGGAAGAAATAAATAATCTTAAGGCTGCTTTTGAAAAGAATATCAGTACCGAACGGACCCTTAAAACACAGGCTGTTAACAAGTTGGCAGAAATAATGAATCGCAAAGATTTTAAAATTGATCGAAAGAAAGCTAATACACAAGATTTAAGAAAAAAAGAAAAGGAAAATAGAAAGCTACAACTGGAACTTAACCAAGAGAGAGAAAAATTTAACCAAATGGTGGTGAAACACCAGAAGGAGCTGAATGACATGCAAGCG	0	0	21	24	0	0	50.3729	50.8641	NA	MMU_CIRCpedia_313	mmu-Rock1_0027	CIRCpedia: MMU_CIRCpedia_313,circAtlas: mmu-Rock1_0027	NA	circAtlas: hsa-ROCK1_0027,CIRCpedia: HSA_CIRCpedia_168120
circRock1_444	chr18|10083121|10092223|-	chr18	10083121	10092223	0	-	10083121	10083121	0,0,0	4	89,94,166,95	0,1196,7691,9007	circRNA	Rock1	ENSMUST00000067947.7	25,24,23,22	chr18:10080539-10083121|chr18:10092223-10093907	9102	444	ACACTTTATAAAACCCAAGTAAAGGAGCTTAAAGAAGAAATTGAAGAAAAAAACCGAGAAAATTTAAGGAAAATACAGGAACTGCAAAGTGAAAAAGAAACTCTCTCTACTCAGTTGGATTTAGCAGAAACAAAAGCTGAGTCTGAGCAGCTGGCGCGAGGGATTCTGGAAGAACAGTATTTTGAGTTGACTCAGGAAAGCAAGAAAGCTGCTTCAAGAAATAGACAAGAGATTACAGATAAAGATCATACTGTTAGTCGGCTTGAAGAAACAAACAGTGTGCTAACCAAAGATATTGAAATGCTAAGAAAAGAAAATGAAGAGCTAAATGAAAGAATGAGGACAGCAGAAGAAGAATATAAATTGAAGAAGGAGGAAGAAATAAATAATCTTAAGGCTGCTTTTGAAAAGAATATCAGTACCGAACGGACCCTTAAAACACAG	0	0	4	9	0	0	9.40313	17.9954	NA	NA	mmu-Rock1_0029	circAtlas: mmu-Rock1_0029	NA
circRock1_514	chr18|10083121|10093977|-	chr18	10083121	10093977	0	-	10083121	10083121	0,0,0	5	89,94,166,95,70	0,1196,7691,9007,10786	circRNA	Rock1	ENSMUST00000067947.7	25,24,23,22,21	chr18:10080539-10083121|chr18:10093977-10095412	10856	514	GCAATATAGGGGAAATGAAGGGCAAATGCGGGAGTTACAAGATCAACTTGAAGCTGAGCAGTATTTCTCTACACTTTATAAAACCCAAGTAAAGGAGCTTAAAGAAGAAATTGAAGAAAAAAACCGAGAAAATTTAAGGAAAATACAGGAACTGCAAAGTGAAAAAGAAACTCTCTCTACTCAGTTGGATTTAGCAGAAACAAAAGCTGAGTCTGAGCAGCTGGCGCGAGGGATTCTGGAAGAACAGTATTTTGAGTTGACTCAGGAAAGCAAGAAAGCTGCTTCAAGAAATAGACAAGAGATTACAGATAAAGATCATACTGTTAGTCGGCTTGAAGAAACAAACAGTGTGCTAACCAAAGATATTGAAATGCTAAGAAAAGAAAATGAAGAGCTAAATGAAAGAATGAGGACAGCAGAAGAAGAATATAAATTGAAGAAGGAGGAAGAAATAAATAATCTTAAGGCTGCTTTTGAAAAGAATATCAGTACCGAACGGACCCTTAAAACACAG	0	0	1	0	0	0	2.22769	0	NA	NA	NA		NA	circAtlas: hsa-ROCK1_0045,CIRCpedia: HSA_CIRCpedia_370580
circRock1_355	chr18|10084317|10092223|-	chr18	10084317	10092223	0	-	10084317	10084317	0,0,0	3	94,166,95	0,6495,7811	circRNA	Rock1	ENSMUST00000067947.7	24,23,22	chr18:10083210-10084317|chr18:10092223-10093907	7906	355	ACACTTTATAAAACCCAAGTAAAGGAGCTTAAAGAAGAAATTGAAGAAAAAAACCGAGAAAATTTAAGGAAAATACAGGAACTGCAAAGTGAAAAAGAAACTCTCTCTACTCAGTTGGATTTAGCAGAAACAAAAGCTGAGTCTGAGCAGCTGGCGCGAGGGATTCTGGAAGAACAGTATTTTGAGTTGACTCAGGAAAGCAAGAAAGCTGCTTCAAGAAATAGACAAGAGATTACAGATAAAGATCATACTGTTAGTCGGCTTGAAGAAACAAACAGTGTGCTAACCAAAGATATTGAAATGCTAAGAAAAGAAAATGAAGAGCTAAATGAAAGAATGAGGACAGCAGAAGAAG	0	0	3	6	0	0	7.17544	11.294	NA	NA	mmu-Rock1_0017	circAtlas: mmu-Rock1_0017	NA	circAtlas: hsa-ROCK1_0159
circRock1_1274	chr18|10090812|10104509|-	chr18	10090812	10104509	0	-	10090812	10090812	0,0,0	9	166,95,70,185,161,151,107,247,92	0,1316,3095,4600,6670,8444,10109,13261,13605	circRNA	Rock1	ENSMUST00000067947.7	23,22,21,20,19,18,17,16,15	chr18:10084411-10090812|chr18:10104509-10106321	13697	1274	TTTCTACACTAAAGGACCAGTTAGAAGACTTACGGAAAGCAAGTCAGACCTCACAGCTTGCTAATGAGAAGCTGACACAGTTACAGAAGCAGTTAGAAGAAGCGAATGACTTACTTAGGACAGAATCAGACACAGCTGTAAGATTAAGGAAGAGTCACACAGAGATGAGCAAGTCAATTAGTCAGCTAGAGTCCCTGAACAGAGAATTACAGGAAAGAAACAGAATTTTAGAGAATTCCAAGTCACAAGCAGACAAGGATTACTACCAGCTGCAAGCTGTATTGGAAGCTGAGCGAAGAGACAGAGGGCATGATTCTGAGATGATTGGAGACCTTCAAGCACGAATTACATCTTTACAAGAAGAAGTGAAACATCTCAAACATAATCTTGAAAGAGTGGAAGGAGAAAGAAAAGAGGCTCAAGACATGCTTAATCATTCAGAAAAGGAAAAGAATAATTTGGAGATAGATTTGAATTACAAGCTCAAGTCTATACAACAGCGGTTAGAACAAGAAGTAAATGAACATAAAGTCACCAAAGCACGCCTAACTGACAAGCACCAATCTATCGAAGAGGCAAAGTCTGTTGCCATGTGTGAAATGGAAAAAAAGCTGAAGGAAGAGAGAGAAGCTCGAGAGAAGGCAGAAAATAGAGTTGTTGAGACTGAGAAACAATGTTCCATGCTAGATGTTGACCTGAAACAGTCTCAGCAGAAGCTAGAACATTTGACCGAAAATAAAGAAAGGATGGAGGATGAAGTTAAGAATCTCGCCCTGCAGCTGGAACAGGAATCAAATAAACGGCTCTTGTTACAGAATGAATTGAAGACTCAAGCATTTGAAGCAGACAATTTAAAAGGTTTAGAAAAACAGATGAAACAGGAAATAAATACTTTATTGGAAGCAAAGAGATTGTTAGAATTTGAGTTAGCTCAGCTTACAAAGCAATATAGGGGAAATGAAGGGCAAATGCGGGAGTTACAAGATCAACTTGAAGCTGAGCAGTATTTCTCTACACTTTATAAAACCCAAGTAAAGGAGCTTAAAGAAGAAATTGAAGAAAAAAACCGAGAAAATTTAAGGAAAATACAGGAACTGCAAAGTGAAAAAGAAACTCTCTCTACTCAGTTGGATTTAGCAGAAACAAAAGCTGAGTCTGAGCAGCTGGCGCGAGGGATTCTGGAAGAACAGTATTTTGAGTTGACTCAGGAAAGCAAGAAAGCTGCTTCAAGAAATAGACAAGAGATTACAGATAAAGATCATACTGTTAGTCGG	0	0	1	2	0	0	2.22769	3.6845	NA	NA	NA		NA
circRock1_1979	chr18|10092128|10132272|-	chr18	10092128	10132272	0	-	10092128	10092128	0,0,0	16	95,70,185,161,151,107,247,92,136,49,89,61,160,92,139,145	0,1779,3284,5354,7128,8793,11945,12289,14193,20215,24645,27756,30480,37176,39401,39999	circRNA	Rock1	ENSMUST00000067947.7	22,21,20,19,18,17,16,15,14,13,12,11,10,9,8,7	chr18:10090978-10092128|chr18:10132272-10134415	40144	1979	GAAGGTATGGTACGATGTGACACAGCAGTTGGAACACCTGATTATATCTCACCCGAAGTATTAAAATCCCAAGGCGGTGATGGCTATTATGGACGAGAGTGTGACTGGTGGTCAGTTGGGGTATTTCTATATGAAATGCTCGTAGGTGACACACCTTTCTATGCAGATTCTTTGGTTGGGACTTACAGTAAAATTATGAACCATAAAAATTCACTTACTTTCCCTGATGATAATGACATATCAAAAGAGGCAAAAAATCTCATTTGTGCCTTCCTTACAGACAGAGAAGTGAGATTGGGCAGAAATGGTGTAGAGGAAATCAAACGTCATCTCTTCTTCAAAAATGATCAGTGGGCTTGGGAAACGCTCCGAGACACTGTAGCACCAGTTGTGCCTGATTTAAGTAGTGACATTGATACTAGTAATTTTGATGACTTAGAAGAAGATAAAGGAGATGAAGAAACATTTCCTATTCCAAAAGCTTTTGTTGGCAATCAGCTACCTTTTGTAGGATTTACATATTATAGCAATCGTAGATACTTACCTTCAGCAAATGCCAGTGAGAACAGATCTAGCTCCAATGTGGATAAAAGCTTGCAGGAAAGTTTACAGAAAACAATCTACAAGCTTGAAGAGCAACTGCATAATGAAATGCAATTAAAAGATGAAATGGAGCAGAAATGCAGAACTTCAAACTTAAAACTAGACAAGATAATGAAAGAATTGGATGAAGAGGGGAATCAAAGAAGAAATCTAGAATCTGCAGTGTCTCAAATTGAGAAAGAAAAGATGTTGCTACAACATAGAATTAATGAGTACCAAAGAAAAGTGGAACAGGAAAATGAGAAGAGAAGAAATATAGAAAATGAAGTTTCTACACTAAAGGACCAGTTAGAAGACTTACGGAAAGCAAGTCAGACCTCACAGCTTGCTAATGAGAAGCTGACACAGTTACAGAAGCAGTTAGAAGAAGCGAATGACTTACTTAGGACAGAATCAGACACAGCTGTAAGATTAAGGAAGAGTCACACAGAGATGAGCAAGTCAATTAGTCAGCTAGAGTCCCTGAACAGAGAATTACAGGAAAGAAACAGAATTTTAGAGAATTCCAAGTCACAAGCAGACAAGGATTACTACCAGCTGCAAGCTGTATTGGAAGCTGAGCGAAGAGACAGAGGGCATGATTCTGAGATGATTGGAGACCTTCAAGCACGAATTACATCTTTACAAGAAGAAGTGAAACATCTCAAACATAATCTTGAAAGAGTGGAAGGAGAAAGAAAAGAGGCTCAAGACATGCTTAATCATTCAGAAAAGGAAAAGAATAATTTGGAGATAGATTTGAATTACAAGCTCAAGTCTATACAACAGCGGTTAGAACAAGAAGTAAATGAACATAAAGTCACCAAAGCACGCCTAACTGACAAGCACCAATCTATCGAAGAGGCAAAGTCTGTTGCCATGTGTGAAATGGAAAAAAAGCTGAAGGAAGAGAGAGAAGCTCGAGAGAAGGCAGAAAATAGAGTTGTTGAGACTGAGAAACAATGTTCCATGCTAGATGTTGACCTGAAACAGTCTCAGCAGAAGCTAGAACATTTGACCGAAAATAAAGAAAGGATGGAGGATGAAGTTAAGAATCTCGCCCTGCAGCTGGAACAGGAATCAAATAAACGGCTCTTGTTACAGAATGAATTGAAGACTCAAGCATTTGAAGCAGACAATTTAAAAGGTTTAGAAAAACAGATGAAACAGGAAATAAATACTTTATTGGAAGCAAAGAGATTGTTAGAATTTGAGTTAGCTCAGCTTACAAAGCAATATAGGGGAAATGAAGGGCAAATGCGGGAGTTACAAGATCAACTTGAAGCTGAGCAGTATTTCTCTACACTTTATAAAACCCAAGTAAAGGAGCTTAAAGAAGAAATTGAAGAAAAAAACCGAGAAAATTTAAGGAAAATACAGGAACTGCAAAGTGAAAA	0	0	2	13	0	0	4.45537	25.8546	NA	NA	mmu-Rock1_0058	circAtlas: mmu-Rock1_0058	NA
circRock1_1013	chr18|10093907|10104509|-	chr18	10093907	10104509	0	-	10093907	10093907	0,0,0	7	70,185,161,151,107,247,92	0,1505,3575,5349,7014,10166,10510	circRNA	Rock1	ENSMUST00000067947.7	21,20,19,18,17,16,15	chr18:10092223-10093907|chr18:10104509-10106321	10602	1013	TTTCTACACTAAAGGACCAGTTAGAAGACTTACGGAAAGCAAGTCAGACCTCACAGCTTGCTAATGAGAAGCTGACACAGTTACAGAAGCAGTTAGAAGAAGCGAATGACTTACTTAGGACAGAATCAGACACAGCTGTAAGATTAAGGAAGAGTCACACAGAGATGAGCAAGTCAATTAGTCAGCTAGAGTCCCTGAACAGAGAATTACAGGAAAGAAACAGAATTTTAGAGAATTCCAAGTCACAAGCAGACAAGGATTACTACCAGCTGCAAGCTGTATTGGAAGCTGAGCGAAGAGACAGAGGGCATGATTCTGAGATGATTGGAGACCTTCAAGCACGAATTACATCTTTACAAGAAGAAGTGAAACATCTCAAACATAATCTTGAAAGAGTGGAAGGAGAAAGAAAAGAGGCTCAAGACATGCTTAATCATTCAGAAAAGGAAAAGAATAATTTGGAGATAGATTTGAATTACAAGCTCAAGTCTATACAACAGCGGTTAGAACAAGAAGTAAATGAACATAAAGTCACCAAAGCACGCCTAACTGACAAGCACCAATCTATCGAAGAGGCAAAGTCTGTTGCCATGTGTGAAATGGAAAAAAAGCTGAAGGAAGAGAGAGAAGCTCGAGAGAAGGCAGAAAATAGAGTTGTTGAGACTGAGAAACAATGTTCCATGCTAGATGTTGACCTGAAACAGTCTCAGCAGAAGCTAGAACATTTGACCGAAAATAAAGAAAGGATGGAGGATGAAGTTAAGAATCTCGCCCTGCAGCTGGAACAGGAATCAAATAAACGGCTCTTGTTACAGAATGAATTGAAGACTCAAGCATTTGAAGCAGACAATTTAAAAGGTTTAGAAAAACAGATGAAACAGGAAATAAATACTTTATTGGAAGCAAAGAGATTGTTAGAATTTGAGTTAGCTCAGCTTACAAAGCAATATAGGGGAAATGAAGGGCAAATGCGGGAGTTACAAGATCAACTTGAAGCTGAGCAGTATTTCTCT	0	0	2	2	0	0	4.45537	3.6845	NA	NA	NA		NA	circAtlas: hsa-ROCK1_0005,circBase: hsa_circ_0107997,CIRCpedia: HSA_CIRCpedia_67871
circRock1_758	chr18|10097482|10104509|-	chr18	10097482	10104509	0	-	10097482	10097482	0,0,0	5	161,151,107,247,92	0,1774,3439,6591,6935	circRNA	Rock1	ENSMUST00000067947.7	19,18,17,16,15	chr18:10095597-10097482|chr18:10104509-10106321	7027	758	TTTCTACACTAAAGGACCAGTTAGAAGACTTACGGAAAGCAAGTCAGACCTCACAGCTTGCTAATGAGAAGCTGACACAGTTACAGAAGCAGTTAGAAGAAGCGAATGACTTACTTAGGACAGAATCAGACACAGCTGTAAGATTAAGGAAGAGTCACACAGAGATGAGCAAGTCAATTAGTCAGCTAGAGTCCCTGAACAGAGAATTACAGGAAAGAAACAGAATTTTAGAGAATTCCAAGTCACAAGCAGACAAGGATTACTACCAGCTGCAAGCTGTATTGGAAGCTGAGCGAAGAGACAGAGGGCATGATTCTGAGATGATTGGAGACCTTCAAGCACGAATTACATCTTTACAAGAAGAAGTGAAACATCTCAAACATAATCTTGAAAGAGTGGAAGGAGAAAGAAAAGAGGCTCAAGACATGCTTAATCATTCAGAAAAGGAAAAGAATAATTTGGAGATAGATTTGAATTACAAGCTCAAGTCTATACAACAGCGGTTAGAACAAGAAGTAAATGAACATAAAGTCACCAAAGCACGCCTAACTGACAAGCACCAATCTATCGAAGAGGCAAAGTCTGTTGCCATGTGTGAAATGGAAAAAAAGCTGAAGGAAGAGAGAGAAGCTCGAGAGAAGGCAGAAAATAGAGTTGTTGAGACTGAGAAACAATGTTCCATGCTAGATGTTGACCTGAAACAGTCTCAGCAGAAGCTAGAACATTTGACCGAAAATAAAGAAAGGATGGAGGATGAA	0	0	1	0	0	0	2.22769	0	NA	NA	NA		NA	circAtlas: hsa-ROCK1_0049,CIRCpedia: HSA_CIRCpedia_368211
circRock1_1210	chr18|10104073|10132272|-	chr18	10104073	10132272	0	-	10104073	10104073	0,0,0	10	247,92,136,49,89,61,160,92,139,145	0,344,2248,8270,12700,15811,18535,25231,27456,28054	circRNA	Rock1	ENSMUST00000067947.7	16,15,14,13,12,11,10,9,8,7	chr18:10101028-10104073|chr18:10132272-10134415	28199	1210	GAAGGTATGGTACGATGTGACACAGCAGTTGGAACACCTGATTATATCTCACCCGAAGTATTAAAATCCCAAGGCGGTGATGGCTATTATGGACGAGAGTGTGACTGGTGGTCAGTTGGGGTATTTCTATATGAAATGCTCGTAGGTGACACACCTTTCTATGCAGATTCTTTGGTTGGGACTTACAGTAAAATTATGAACCATAAAAATTCACTTACTTTCCCTGATGATAATGACATATCAAAAGAGGCAAAAAATCTCATTTGTGCCTTCCTTACAGACAGAGAAGTGAGATTGGGCAGAAATGGTGTAGAGGAAATCAAACGTCATCTCTTCTTCAAAAATGATCAGTGGGCTTGGGAAACGCTCCGAGACACTGTAGCACCAGTTGTGCCTGATTTAAGTAGTGACATTGATACTAGTAATTTTGATGACTTAGAAGAAGATAAAGGAGATGAAGAAACATTTCCTATTCCAAAAGCTTTTGTTGGCAATCAGCTACCTTTTGTAGGATTTACATATTATAGCAATCGTAGATACTTACCTTCAGCAAATGCCAGTGAGAACAGATCTAGCTCCAATGTGGATAAAAGCTTGCAGGAAAGTTTACAGAAAACAATCTACAAGCTTGAAGAGCAACTGCATAATGAAATGCAATTAAAAGATGAAATGGAGCAGAAATGCAGAACTTCAAACTTAAAACTAGACAAGATAATGAAAGAATTGGATGAAGAGGGGAATCAAAGAAGAAATCTAGAATCTGCAGTGTCTCAAATTGAGAAAGAAAAGATGTTGCTACAACATAGAATTAATGAGTACCAAAGAAAAGTGGAACAGGAAAATGAGAAGAGAAGAAATATAGAAAATGAAGTTTCTACACTAAAGGACCAGTTAGAAGACTTACGGAAAGCAAGTCAGACCTCACAGCTTGCTAATGAGAAGCTGACACAGTTACAGAAGCAGTTAGAAGAAGCGAATGACTTACTTAGGACAGAATCAGACACAGCTGTAAGATTAAGGAAGAGTCACACAGAGATGAGCAAGTCAATTAGTCAGCTAGAGTCCCTGAACAGAGAATTACAGGAAAGAAACAGAATTTTAGAGAATTCCAAGTCACAAGCAGACAAGGATTACTACCAGCTGCAAGCTGTATTGGAAGCTGAGCGAAGAGACAGAGGGCATGATTCTGAGATGATTGGAGACCTTCAAG	0	0	2	3	0	0	4.45537	6.71065	NA	MMU_CIRCpedia_393	mmu-Rock1_0026	CIRCpedia: MMU_CIRCpedia_393,circAtlas: mmu-Rock1_0026	NA	circAtlas: hsa-ROCK1_0034,CIRCpedia: HSA_CIRCpedia_162858
circRock1_871	chr18|10106321|10132272|-	chr18	10106321	10132272	0	-	10106321	10106321	0,0,0	8	136,49,89,61,160,92,139,145	0,6022,10452,13563,16287,22983,25208,25806	circRNA	Rock1	ENSMUST00000067947.7	14,13,12,11,10,9,8,7	chr18:10104509-10106321|chr18:10132272-10134415	25951	871	GAAGGTATGGTACGATGTGACACAGCAGTTGGAACACCTGATTATATCTCACCCGAAGTATTAAAATCCCAAGGCGGTGATGGCTATTATGGACGAGAGTGTGACTGGTGGTCAGTTGGGGTATTTCTATATGAAATGCTCGTAGGTGACACACCTTTCTATGCAGATTCTTTGGTTGGGACTTACAGTAAAATTATGAACCATAAAAATTCACTTACTTTCCCTGATGATAATGACATATCAAAAGAGGCAAAAAATCTCATTTGTGCCTTCCTTACAGACAGAGAAGTGAGATTGGGCAGAAATGGTGTAGAGGAAATCAAACGTCATCTCTTCTTCAAAAATGATCAGTGGGCTTGGGAAACGCTCCGAGACACTGTAGCACCAGTTGTGCCTGATTTAAGTAGTGACATTGATACTAGTAATTTTGATGACTTAGAAGAAGATAAAGGAGATGAAGAAACATTTCCTATTCCAAAAGCTTTTGTTGGCAATCAGCTACCTTTTGTAGGATTTACATATTATAGCAATCGTAGATACTTACCTTCAGCAAATGCCAGTGAGAACAGATCTAGCTCCAATGTGGATAAAAGCTTGCAGGAAAGTTTACAGAAAACAATCTACAAGCTTGAAGAGCAACTGCATAATGAAATGCAATTAAAAGATGAAATGGAGCAGAAATGCAGAACTTCAAACTTAAAACTAGACAAGATAATGAAAGAATTGGATGAAGAGGGGAATCAAAGAAGAAATCTAGAATCTGCAGTGTCTCAAATTGAGAAAGAAAAGATGTTGCTACAACATAGAATTAATGAGTACCAAAGAAAAGTGGAACAGGAAAATGAGAAGAGAAGAAATATAGAAAATGAAG	0	0	12	2	0	0	24.9847	4.62793	NA	MMU_CIRCpedia_410	mmu-Rock1_0031	CIRCpedia: MMU_CIRCpedia_410,circAtlas: mmu-Rock1_0031	NA
circRock1_1186	chr18|10116773|10140888|-	chr18	10116773	10140888	0	-	10116773	10116773	0,0,0	10	89,61,160,92,139,145,85,176,138,101	0,3111,5835,12531,14756,15354,17642,19322,23402,24014	circRNA	Rock1	ENSMUST00000067947.7	12,11,10,9,8,7,6,5,4,3	chr18:10112392-10116773|chr18:10140888-10150234	24115	1186	ATAAAGACACAATAAATAAAATTAGAGATTTACGGATGAAAGCAGAAGATTATGAAGTGGTAAAGGTAATCGGCAGAGGTGCATTTGGAGAAGTTCAATTGGTGAGGCATAAATCCACTAGGAAGGTTTATGCTATGAAGCTGCTCAGCAAATTTGAAATGATTAAGAGATCGGATTCTGCTTTTTTCTGGGAAGAAAGGGACATCATGGCGTTTGCCAATAGTCCTTGGGTTGTTCAGCTTTTTTATGCATTCCAAGATGACCGGTATCTCTACATGGTGATGGAGTACATGCCTGGCGGAGACCTTGTCAACCTGATGAGCAACTATGACGTGCCTGAAAAATGGGCAAGATTCTATACTGCAGAAGTAGTTCTTGCATTGGATGCAATCCATTCCATGGGTTTTATTCATAGAGATGTAAAGCCTGATAACATGCTGCTGGATAAGTCTGGACATTTGAAGTTAGCAGATTTTGGTACTTGTATGAAGATGAATAAGGAAGGTATGGTACGATGTGACACAGCAGTTGGAACACCTGATTATATCTCACCCGAAGTATTAAAATCCCAAGGCGGTGATGGCTATTATGGACGAGAGTGTGACTGGTGGTCAGTTGGGGTATTTCTATATGAAATGCTCGTAGGTGACACACCTTTCTATGCAGATTCTTTGGTTGGGACTTACAGTAAAATTATGAACCATAAAAATTCACTTACTTTCCCTGATGATAATGACATATCAAAAGAGGCAAAAAATCTCATTTGTGCCTTCCTTACAGACAGAGAAGTGAGATTGGGCAGAAATGGTGTAGAGGAAATCAAACGTCATCTCTTCTTCAAAAATGATCAGTGGGCTTGGGAAACGCTCCGAGACACTGTAGCACCAGTTGTGCCTGATTTAAGTAGTGACATTGATACTAGTAATTTTGATGACTTAGAAGAAGATAAAGGAGATGAAGAAACATTTCCTATTCCAAAAGCTTTTGTTGGCAATCAGCTACCTTTTGTAGGATTTACATATTATAGCAATCGTAGATACTTACCTTCAGCAAATGCCAGTGAGAACAGATCTAGCTCCAATGTGGATAAAAGCTTGCAGGAAAGTTTACAGAAAACAATCTACAAGCTTGAAGAGCAACTGCATAATGAAATGCAATTAAAAGATGAAATGGAGCAGAAATGCAG	0	0	1	0	0	0	2.22769	0	NA	NA	mmu-Rock1_0054	circAtlas: mmu-Rock1_0054	NA	circAtlas: hsa-ROCK1_0015,circBase: hsa_circ_0108014,CIRCpedia: HSA_CIRCpedia_67873
circRock1_461	chr18|10129304|10134500|-	chr18	10129304	10134500	0	-	10129304	10129304	0,0,0	4	92,139,145,85	0,2225,2823,5111	circRNA	Rock1	ENSMUST00000067947.7	9,8,7,6	chr18:10122768-10129304|chr18:10134500-10136095	5196	461	AGATGTAAAGCCTGATAACATGCTGCTGGATAAGTCTGGACATTTGAAGTTAGCAGATTTTGGTACTTGTATGAAGATGAATAAGGAAGGTATGGTACGATGTGACACAGCAGTTGGAACACCTGATTATATCTCACCCGAAGTATTAAAATCCCAAGGCGGTGATGGCTATTATGGACGAGAGTGTGACTGGTGGTCAGTTGGGGTATTTCTATATGAAATGCTCGTAGGTGACACACCTTTCTATGCAGATTCTTTGGTTGGGACTTACAGTAAAATTATGAACCATAAAAATTCACTTACTTTCCCTGATGATAATGACATATCAAAAGAGGCAAAAAATCTCATTTGTGCCTTCCTTACAGACAGAGAAGTGAGATTGGGCAGAAATGGTGTAGAGGAAATCAAACGTCATCTCTTCTTCAAAAATGATCAGTGGGCTTGGGAAACGCTCCGAGACA	0	0	9	6	0	0	21.7387	12.0062	NA	MMU_CIRCpedia_36962	mmu-Rock1_0006	CIRCpedia: MMU_CIRCpedia_36962,circAtlas: mmu-Rock1_0006	NA	circAtlas: hsa-ROCK1_0010,CIRCpedia: HSA_CIRCpedia_113477
circRock1_958	chr18|10129304|10150316|-	chr18	10129304	10150316	0	-	10129304	10129304	0,0,0	8	92,139,145,85,176,138,101,82	0,2225,2823,5111,6791,10871,11483,20930	circRNA	Rock1	ENSMUST00000067947.7	9,8,7,6,5,4,3,2	chr18:10122768-10129304|chr18:10150316-10181224	21012	958	GATGGATTGGATGCCCTGGTTTATGATTTGGATTTTCCTGCCTTAAGAAAAAACAAAAATATTGACAACTTTCTAAGCAGATATAAAGACACAATAAATAAAATTAGAGATTTACGGATGAAAGCAGAAGATTATGAAGTGGTAAAGGTAATCGGCAGAGGTGCATTTGGAGAAGTTCAATTGGTGAGGCATAAATCCACTAGGAAGGTTTATGCTATGAAGCTGCTCAGCAAATTTGAAATGATTAAGAGATCGGATTCTGCTTTTTTCTGGGAAGAAAGGGACATCATGGCGTTTGCCAATAGTCCTTGGGTTGTTCAGCTTTTTTATGCATTCCAAGATGACCGGTATCTCTACATGGTGATGGAGTACATGCCTGGCGGAGACCTTGTCAACCTGATGAGCAACTATGACGTGCCTGAAAAATGGGCAAGATTCTATACTGCAGAAGTAGTTCTTGCATTGGATGCAATCCATTCCATGGGTTTTATTCATAGAGATGTAAAGCCTGATAACATGCTGCTGGATAAGTCTGGACATTTGAAGTTAGCAGATTTTGGTACTTGTATGAAGATGAATAAGGAAGGTATGGTACGATGTGACACAGCAGTTGGAACACCTGATTATATCTCACCCGAAGTATTAAAATCCCAAGGCGGTGATGGCTATTATGGACGAGAGTGTGACTGGTGGTCAGTTGGGGTATTTCTATATGAAATGCTCGTAGGTGACACACCTTTCTATGCAGATTCTTTGGTTGGGACTTACAGTAAAATTATGAACCATAAAAATTCACTTACTTTCCCTGATGATAATGACATATCAAAAGAGGCAAAAAATCTCATTTGTGCCTTCCTTACAGACAGAGAAGTGAGATTGGGCAGAAATGGTGTAGAGGAAATCAAACGTCATCTCTTCTTCAAAAATGATCAGTGGGCTTGGGAAACGCTCCGAGACA	0	0	11	4	0	0	21.9847	8.78414	NA	MMU_CIRCpedia_473	mmu-Rock1_0004	CIRCpedia: MMU_CIRCpedia_473,circAtlas: mmu-Rock1_0004	NA	circAtlas: hsa-ROCK1_0001,circBase: hsa_circ_0108021,CIRCpedia: HSA_CIRCpedia_88258
circRock1_284	chr18|10131529|10132272|-	chr18	10131529	10132272	0	-	10131529	10131529	0,0,0	2	139,145	0,598	circRNA	Rock1	ENSMUST00000067947.7	8,7	chr18:10129396-10131529|chr18:10132272-10134415	743	284	GAAGGTATGGTACGATGTGACACAGCAGTTGGAACACCTGATTATATCTCACCCGAAGTATTAAAATCCCAAGGCGGTGATGGCTATTATGGACGAGAGTGTGACTGGTGGTCAGTTGGGGTATTTCTATATGAAATGCTCGTAGGTGACACACCTTTCTATGCAGATTCTTTGGTTGGGACTTACAGTAAAATTATGAACCATAAAAATTCACTTACTTTCCCTGATGATAATGACATATCAAAAGAGGCAAAAAATCTCATTTGTGCCTTCCTTACAGACAG	0	0	3	0	0	0	6.68306	0	NA	MMU_CIRCpedia_479	mmu-Rock1_0033	CIRCpedia: MMU_CIRCpedia_479,circAtlas: mmu-Rock1_0033	NA	circAtlas: hsa-ROCK1_0006,circBase: hsa_circ_0108022,CIRCpedia: HSA_CIRCpedia_132090
circRock1_369	chr18|10131529|10134500|-	chr18	10131529	10134500	0	-	10131529	10131529	0,0,0	3	139,145,85	0,598,2886	circRNA	Rock1	ENSMUST00000067947.7	8,7,6	chr18:10129396-10131529|chr18:10134500-10136095	2971	369	AGATGTAAAGCCTGATAACATGCTGCTGGATAAGTCTGGACATTTGAAGTTAGCAGATTTTGGTACTTGTATGAAGATGAATAAGGAAGGTATGGTACGATGTGACACAGCAGTTGGAACACCTGATTATATCTCACCCGAAGTATTAAAATCCCAAGGCGGTGATGGCTATTATGGACGAGAGTGTGACTGGTGGTCAGTTGGGGTATTTCTATATGAAATGCTCGTAGGTGACACACCTTTCTATGCAGATTCTTTGGTTGGGACTTACAGTAAAATTATGAACCATAAAAATTCACTTACTTTCCCTGATGATAATGACATATCAAAAGAGGCAAAAAATCTCATTTGTGCCTTCCTTACAGACAG	0	0	1	0	0	0	2.22769	0	NA	MMU_CIRCpedia_480	NA	CIRCpedia: MMU_CIRCpedia_480	NA	circAtlas: hsa-ROCK1_0070
circRock1_415	chr18|10136095|10140888|-	chr18	10136095	10140888	0	-	10136095	10136095	0,0,0	3	176,138,101	0,4080,4692	circRNA	Rock1	ENSMUST00000067947.7	5,4,3	chr18:10134500-10136095|chr18:10140888-10150234	4793	415	ATAAAGACACAATAAATAAAATTAGAGATTTACGGATGAAAGCAGAAGATTATGAAGTGGTAAAGGTAATCGGCAGAGGTGCATTTGGAGAAGTTCAATTGGTGAGGCATAAATCCACTAGGAAGGTTTATGCTATGAAGCTGCTCAGCAAATTTGAAATGATTAAGAGATCGGATTCTGCTTTTTTCTGGGAAGAAAGGGACATCATGGCGTTTGCCAATAGTCCTTGGGTTGTTCAGCTTTTTTATGCATTCCAAGATGACCGGTATCTCTACATGGTGATGGAGTACATGCCTGGCGGAGACCTTGTCAACCTGATGAGCAACTATGACGTGCCTGAAAAATGGGCAAGATTCTATACTGCAGAAGTAGTTCTTGCATTGGATGCAATCCATTCCATGGGTTTTATTCATAG	0	0	5	6	0	0	11.3508	13.1901	NA	MMU_CIRCpedia_489	mmu-Rock1_0052	CIRCpedia: MMU_CIRCpedia_489,circAtlas: mmu-Rock1_0052	NA
circEsco1_845	chr18|10571954|10588550|-	chr18	10571954	10588550	0	-	10571954	10571954	0,0,0	7	188,144,90,132,115,64,112	0,2920,5046,10100,12293,14023,16484	circRNA	Esco1	ENSMUST00000025142.13	10,9,8,7,6,5,4	chr18:10567646-10571954|chr18:10588550-10593745	16596	845	AATTTCAGCATATGTTCAGCATCTGAGGTGGAGACTAATCCATTAGAAAACACTGCTGCTGCCTCAACTCTTCTCAGTCAAGCTAAGATTGATGAGGACAGAACATTTCCAGGTTCAGCTCCTAATCAGCAGCACAGTGTACTCAGTGATGAAGCGTCTATCAACAGAAAGAACAGGGATGTACCACCAAACCATTCTCAGCTGAAGCATGATTCTCATTTGGAGATAACAATTCCAAAGTCCTTGAAACTGAAAGACTCAGAGAAAGTGGATGAAAAACAGCTGGTCATAGATGCAGGACACAAACGATTTGGAGCAGTGTCCTGTAATATCTGTGGAATGCTCTATACAGCTTCAAATCCAGAAGATGAAACACAGCACCTGCTTTTCCACAACCAGTTTATAAGCGCTGTAAAGTATGTGGGCTGGAAAAAGGAAAGAATTCTTGCTGAATATCCTGATGGTAGAATAATAATGGTTCTTCCTGAAGACCCAAAGTATGCCCTGAAAAAGGTTGATGAAATTAGAGAGATGGTTGACAATGATCTGGGTTTCCAACAGGCTCCATTGATGTGCTATTCCAGAACTAAGACACTTCTCTTTATTTCTAATGACAAAAAAGTAGTTGGTTGCCTAATTGCAGAACATATCCAGTGGGGCTATCGAGTTATAGAAGAGAAACTTCCAGTTATCAGGTCAGAAGAAGAAAAAGTCCGATTTGAAAGGCAAAAAGCCTGGTGCTGCTCAACATTGCCAGAGCCTGCAATATGTGGGATCAGTCGGATATGGGTGTTCAGCATGATGCGGCGGAAGAAGATAGCTTCTCGCATGATTGAATGCCTAAG	0	0	7	2	0	0	15.4586	4.62793	NA	MMU_CIRCpedia_1542	mmu-Esco1_0001	CIRCpedia: MMU_CIRCpedia_1542,circAtlas: mmu-Esco1_0001	NA	circAtlas: hsa-ESCO1_0007,circBase: hsa_circ_0108031,CIRCpedia: HSA_CIRCpedia_132091
circEsco1_356	chr18|10574874|10577759|-	chr18	10574874	10577759	0	-	10574874	10574874	0,0,0	3	144,90,122	0,2126,2763	circRNA	Esco1	ENSMUST00000127099.9	10,9,8	chr18:10572142-10574874|chr18:10577759-10582054	2885	356	GTTCTGCTCATTAATCACCACGAGTGTGGATCTGAAGAAGAGTTTATTACCTCTCTTTTTTTGAGTATGTCTAACTTCAGATACACACAACGTAGCCTCCTTCCCTATTAGATTCTTAGAAGGGCTGGAAAAAGGAAAGAATTCTTGCTGAATATCCTGATGGTAGAATAATAATGGTTCTTCCTGAAGACCCAAAGTATGCCCTGAAAAAGGTTGATGAAATTAGAGAGATGGTTGACAATGATCTGGGTTTCCAACAGGCTCCATTGATGTGCTATTCCAGAACTAAGACACTTCTCTTTATTTCTAATGACAAAAAAGTAGTTGGTTGCCTAATTGCAGAACATATCCAGTGG	0	0	18	7	0	0	43.1974	13.3675	NA	MMU_CIRCpedia_1547	mmu-Esco1_0006	CIRCpedia: MMU_CIRCpedia_1547,circAtlas: mmu-Esco1_0006	NA
circEsco1_366	chr18|10574874|10582186|-	chr18	10574874	10582186	0	-	10574874	10574874	0,0,0	3	144,90,132	0,2126,7180	circRNA	Esco1	ENSMUST00000025142.13	9,8,7	chr18:10572142-10574874|chr18:10582186-10584247	7312	366	GATGCAGGACACAAACGATTTGGAGCAGTGTCCTGTAATATCTGTGGAATGCTCTATACAGCTTCAAATCCAGAAGATGAAACACAGCACCTGCTTTTCCACAACCAGTTTATAAGCGCTGTAAAGTATGTGGGCTGGAAAAAGGAAAGAATTCTTGCTGAATATCCTGATGGTAGAATAATAATGGTTCTTCCTGAAGACCCAAAGTATGCCCTGAAAAAGGTTGATGAAATTAGAGAGATGGTTGACAATGATCTGGGTTTCCAACAGGCTCCATTGATGTGCTATTCCAGAACTAAGACACTTCTCTTTATTTCTAATGACAAAAAAGTAGTTGGTTGCCTAATTGCAGAACATATCCAGTGG	0	0	1	0	0	0	2.22769	0	NA	MMU_CIRCpedia_228040	NA	CIRCpedia: MMU_CIRCpedia_228040	NA	circAtlas: hsa-ESCO1_0004,circBase: hsa_circ_0108032,CIRCpedia: HSA_CIRCpedia_23308
circEsco1_2890	chr18|10574874|10596441|-	chr18	10574874	10596441	0	-	10574874	10574874	0,0,0	8	144,90,132,115,64,112,2130,103	0,2126,7180,9373,11103,13564,18871,21464	circRNA	Esco1	ENSMUST00000025142.13	9,8,7,6,5,4,3,2	chr18:10572142-10574874|chr18:10596441-10610025	21567	2890	GTGCTGTATAATGTGTTAAGAAGAGGCTATAAGGAATGGTTTTATCAGATTTTCTTGAGTTATGGTGGCTGAAACATCAGTTCTATCTTGTGGGAAAAGAACTAAATGGCAGCACAAAAGGAAATCTATATTAATAGAGTACTTTACTAAGCGAAGGAGATTAAATAGAAGCCACAAACCAACAAACTTGGCAAGCAAGGAAAGAAACCTGTTAGCCATAAGACATGTTACAAATTCATCAACATCCAGTAGCTGTAGACTTCAGAAGAAAAAACTTTTCAGAAATTTTGTCAAAGCAGACAGGTCAGTGATAAATAACTCCTCTAGTAATAGGGTTAGGCCGGAAACTAATCATAATTAAAACAAATTGGATCTGAATGAAGTTTATTTTCATTAAAAAAATAAAAACTTCTGAAAACATTAAATTAGAATTTTCTGCAGATTTTCATTTCCCTATCCAGCAGAAAGCAAGTATCTTTCAACATTCATGCCAGCTTTTCTCATGTCTTAGAAATTGCCAAGAGCAAAATTACTTGAAACAACCTGGTATTTTTGTTGGAAATGTACATCAGTATAAGTTAAAGTTGATTTTTAAGATCTACTCCTTAGTGACAATACTAAGTACTTAGCATCTGTACCTACCTGGACACAGTCCTCAAAAACTCCTCAGAAAGAAAGACATTACTCAGGAATAATGTCCATTCAGGAGAAATCAAAAGAAAATTCCTCCATAGTTACTAAAGAAAGTGAAGATGAGAATTTAGAAGAAGAAGTTGAAAGTTCTCAGAACAGTCCAACAAAGAAGTCAGGCTCCAAGGAAGCTGTAAAGACACCAGTTAGATTTTCCAACAAAAGTAAAACAAATGAGTCTGAATTTGGAATGCGAATGAGTACAAGGTCAGCATCATGTTCAGCTGATAAAACTGCTACTAACTCCTTTAATAAAAATACAGTAACTTTGAAGGGACAATCACAAGAATCTTCAAAAACGAAGAAATTATGTCAGGAAAAATTATCACTTGGAATCTTGAAAGGGAATGAACAGCTTCACCGCAGATCACAAAGACTACAGCAGTTAACAGAGTGTACAACCAGGTCTTTGCGCAGTAGAGAGATTCATGGTCAAATTCAAACAGTTAAACAGAATCAGCAATCAGCAAGAAGAGAACAATGTAACAGTACTCAAAGTAAATGTAATAAGGTTAAGGTAAATCAAAAGCATGTGAAAAGAAAAGTGCTTGAAATCAAGTCTGATTGTAAGGAGGACAGGCATTCAGTTACAAATGAAGTAATAAATTCTCCCAAAGGAAAGAAGCGCAAAGTACAGCATCAGACAACTTCTACTTGTAGTTCTCAGTGCAACCAAGGGTCTGAAAAATGTCTCCAGAAGACTAGTAGAAAAGAAGAAATAAAACCTGTGCCTGTAACTGCTGATATTAGAAAATTAAAAGCAGCTACTTCAGTGGTCTCTAAAAAGAATGAACTGAGGAAATCAGCTCATACACAAGTGAGTACTAGCACAAAACGCCCCCAAATCCCACTGCCACTAGTGCCTGAACACAGTGATGACCAGGAATTGGAGCAAGCTGGAAAGAGCAAAAGAGGTAGCATTCTCCAACTCTGTGAAGAAATTGCTGGTGAAATTGAATCAGATACTGTAGAGGTAAAAAAGGAATCATCATGTGTGGAAAGTGTAAAGGAGGAGAAGCCTGCAGAGGTAAAACTGCAAGGGACCGATGCTGAAAGACAAATACTCCATCATAAAGAAGCCAACCAGGATGTGCGCTCTAATCGGTTCTTTCCCAGTAGGAAAACAAAGCCTGTGAAATGCGTACTAAATGGAATAAATAGCTCAACTAAGAAGAACTCCAACTGGACTAAAATTAAGCTTTCAAAATTTAACTCTGTGCAGCAACATAAATTGGACTCTCAAGTGTCTCCTAAGTTGAACTTATTACAAACTGGTTTGTCAACATCAGTTTTAGAAATGCCTCATCCAGTGTCCCAAAGTACATTTTTAGAGATGAAAGCGCATGGTAATGTAACTTGCCAACGGGATAAAATGAAAGGAATTAAATCTGAAGAAGTTAAAATTAATAATATTGCAATTGAAATTAATAAAGCCACAAAAAGGGATCCTGGAAATTGTAATTTGGATAACCATATTAAACCCTCTCCTGACTCATCATTGGATAATCAGATGAAACTTTCTTGTGAGTCAGCACCAGATCAGAATTTCAGCATATGTTCAGCATCTGAGGTGGAGACTAATCCATTAGAAAACACTGCTGCTGCCTCAACTCTTCTCAGTCAAGCTAAGATTGATGAGGACAGAACATTTCCAGGTTCAGCTCCTAATCAGCAGCACAGTGTACTCAGTGATGAAGCGTCTATCAACAGAAAGAACAGGGATGTACCACCAAACCATTCTCAGCTGAAGCATGATTCTCATTTGGAGATAACAATTCCAAAGTCCTTGAAACTGAAAGACTCAGAGAAAGTGGATGAAAAACAGCTGGTCATAGATGCAGGACACAAACGATTTGGAGCAGTGTCCTGTAATATCTGTGGAATGCTCTATACAGCTTCAAATCCAGAAGATGAAACACAGCACCTGCTTTTCCACAACCAGTTTATAAGCGCTGTAAAGTATGTGGGCTGGAAAAAGGAAAGAATTCTTGCTGAATATCCTGATGGTAGAATAATAATGGTTCTTCCTGAAGACCCAAAGTATGCCCTGAAAAAGGTTGATGAAATTAGAGAGATGGTTGACAATGATCTGGGTTTCCAACAGGCTCCATTGATGTGCTATTCCAGAACTAAGACACTTCTCTTTATTTCTAATGACAAAAAAGTAGTTGGTTGCCTAATTGCAGAACATATCCAGTGG	0	0	3	2	0	0	6.12309	4.16544	NA	MMU_CIRCpedia_211966	mmu-Esco1_0007	CIRCpedia: MMU_CIRCpedia_211966,circAtlas: mmu-Esco1_0007	NA
circEsco1_513	chr18|10577000|10588550|-	chr18	10577000	10588550	0	-	10577000	10577000	0,0,0	5	90,132,115,64,112	0,5054,7247,8977,11438	circRNA	Esco1	ENSMUST00000025142.13	8,7,6,5,4	chr18:10575018-10577000|chr18:10588550-10593745	11550	513	AATTTCAGCATATGTTCAGCATCTGAGGTGGAGACTAATCCATTAGAAAACACTGCTGCTGCCTCAACTCTTCTCAGTCAAGCTAAGATTGATGAGGACAGAACATTTCCAGGTTCAGCTCCTAATCAGCAGCACAGTGTACTCAGTGATGAAGCGTCTATCAACAGAAAGAACAGGGATGTACCACCAAACCATTCTCAGCTGAAGCATGATTCTCATTTGGAGATAACAATTCCAAAGTCCTTGAAACTGAAAGACTCAGAGAAAGTGGATGAAAAACAGCTGGTCATAGATGCAGGACACAAACGATTTGGAGCAGTGTCCTGTAATATCTGTGGAATGCTCTATACAGCTTCAAATCCAGAAGATGAAACACAGCACCTGCTTTTCCACAACCAGTTTATAAGCGCTGTAAAGTATGTGGGCTGGAAAAAGGAAAGAATTCTTGCTGAATATCCTGATGGTAGAATAATAATGGTTCTTCCTGAAGACCCAAAGTATGCCCTGAAAAAG	0	0	2	1	0	0	4.45537	1.84225	NA	MMU_CIRCpedia_216664	mmu-Esco1_0005	CIRCpedia: MMU_CIRCpedia_216664,circAtlas: mmu-Esco1_0005	NA	circAtlas: hsa-ESCO1_0010,CIRCpedia: HSA_CIRCpedia_132094
ciEsco1_817	chr18|10581237|10582054|-	chr18	10581237	10582054	0	-	10581237	10581237	0,0,0	1	817	0	ciRNA	Esco1	ENSMUST00000025142.13	7	chr18:10577090-10582054	817	817	GTAAGTAGACTTTGTGAACTAAAGCATATATGGCTGGAGATTAGGTCAGGTTCCTTCATTCTTTTCTGTTTTCATTATGTGTATGGATGTTTTTCCCACATGTGCATTTTTGCTCTGTGTGTGCATGGTGTTCATGGTGGTCAGATCCCCTGGATATTGATGGGCAGCTGTGTGGATGCTGGGAACTGAACCTCAGTCCTCTGCAAGAGTAGCCAGTGTTCTTGGAGCCATCTCTCCAGCTCTTAGGTCATGTTCTTAATGAACTAAATTGCCAAATTTAAGTCACTGAAATTCTTTTGTTTTTAGAGATTAATAATATATACAAAAGCATACATAGGTAGTGGTTTCCTTTAAAACAAAACCAAATATAAAAACCAAGGAATTTATCCCCCCAGGTTGATACTGTTCAATTTTAAATTTAGGTTTTTAGCTTATTTGTATTTTTAAAATTTTCTTTTGACATAGTTACTATGGAATGAATCTATATTAAATATTCTTGTGGCTTAGTACAGCTTATATTTGGAGATTGATAGTATATATTTTATCAAATAGGTGATTTGGGGACTCTGCTGTTAATAAAATTAGTCTTTATGAAGTCAAAAAACAATTCTAGCACACTTTTAAAAATGTCAAAGTAAATATGGTTTAGTGTAAAATGTATTTTGGTACAAGATAAATTTTCTCATAAATGCATCTAAGCATAATAGGTTTGTCCAATATTTGCTTCTGAAAAGAGCAAATGTGTTAGCAATTTTGAGCCACTTTAGATATATAATTGCTATTTACCTGTAACTGAAATGGAATCTTTTATTCTTCA	0	0	1	0	0	0	2.22769	0	NA	NA	NA		NA
circEsco1_423	chr18|10582054|10588550|-	chr18	10582054	10588550	0	-	10582054	10582054	0,0,0	4	132,115,64,112	0,2193,3923,6384	circRNA	Esco1	ENSMUST00000025142.13	7,6,5,4	chr18:10577090-10582054|chr18:10588550-10593745	6496	423	AATTTCAGCATATGTTCAGCATCTGAGGTGGAGACTAATCCATTAGAAAACACTGCTGCTGCCTCAACTCTTCTCAGTCAAGCTAAGATTGATGAGGACAGAACATTTCCAGGTTCAGCTCCTAATCAGCAGCACAGTGTACTCAGTGATGAAGCGTCTATCAACAGAAAGAACAGGGATGTACCACCAAACCATTCTCAGCTGAAGCATGATTCTCATTTGGAGATAACAATTCCAAAGTCCTTGAAACTGAAAGACTCAGAGAAAGTGGATGAAAAACAGCTGGTCATAGATGCAGGACACAAACGATTTGGAGCAGTGTCCTGTAATATCTGTGGAATGCTCTATACAGCTTCAAATCCAGAAGATGAAACACAGCACCTGCTTTTCCACAACCAGTTTATAAGCGCTGTAAAGTATGTG	0	0	1	1	0	0	2.22769	2.31396	NA	MMU_CIRCpedia_39351	mmu-Esco1_0021	CIRCpedia: MMU_CIRCpedia_39351,circAtlas: mmu-Esco1_0021	NA	circAtlas: hsa-ESCO1_0019,circBase: hsa_circ_0047077,CIRCpedia: HSA_CIRCpedia_23313
circEsco1_2553	chr18|10582054|10595875|-	chr18	10582054	10595875	0	-	10582054	10582054	0,0,0	5	132,115,64,112,2130	0,2193,3923,6384,11691	circRNA	Esco1	ENSMUST00000025142.13	7,6,5,4,3	chr18:10577090-10582054|chr18:10595875-10596338	13821	2553	AAATGGCAGCACAAAAGGAAATCTATATTAATAGAGTACTTTACTAAGCGAAGGAGATTAAATAGAAGCCACAAACCAACAAACTTGGCAAGCAAGGAAAGAAACCTGTTAGCCATAAGACATGTTACAAATTCATCAACATCCAGTAGCTGTAGACTTCAGAAGAAAAAACTTTTCAGAAATTTTGTCAAAGCAGACAGGTCAGTGATAAATAACTCCTCTAGTAATAGGGTTAGGCCGGAAACTAATCATAATTAAAACAAATTGGATCTGAATGAAGTTTATTTTCATTAAAAAAATAAAAACTTCTGAAAACATTAAATTAGAATTTTCTGCAGATTTTCATTTCCCTATCCAGCAGAAAGCAAGTATCTTTCAACATTCATGCCAGCTTTTCTCATGTCTTAGAAATTGCCAAGAGCAAAATTACTTGAAACAACCTGGTATTTTTGTTGGAAATGTACATCAGTATAAGTTAAAGTTGATTTTTAAGATCTACTCCTTAGTGACAATACTAAGTACTTAGCATCTGTACCTACCTGGACACAGTCCTCAAAAACTCCTCAGAAAGAAAGACATTACTCAGGAATAATGTCCATTCAGGAGAAATCAAAAGAAAATTCCTCCATAGTTACTAAAGAAAGTGAAGATGAGAATTTAGAAGAAGAAGTTGAAAGTTCTCAGAACAGTCCAACAAAGAAGTCAGGCTCCAAGGAAGCTGTAAAGACACCAGTTAGATTTTCCAACAAAAGTAAAACAAATGAGTCTGAATTTGGAATGCGAATGAGTACAAGGTCAGCATCATGTTCAGCTGATAAAACTGCTACTAACTCCTTTAATAAAAATACAGTAACTTTGAAGGGACAATCACAAGAATCTTCAAAAACGAAGAAATTATGTCAGGAAAAATTATCACTTGGAATCTTGAAAGGGAATGAACAGCTTCACCGCAGATCACAAAGACTACAGCAGTTAACAGAGTGTACAACCAGGTCTTTGCGCAGTAGAGAGATTCATGGTCAAATTCAAACAGTTAAACAGAATCAGCAATCAGCAAGAAGAGAACAATGTAACAGTACTCAAAGTAAATGTAATAAGGTTAAGGTAAATCAAAAGCATGTGAAAAGAAAAGTGCTTGAAATCAAGTCTGATTGTAAGGAGGACAGGCATTCAGTTACAAATGAAGTAATAAATTCTCCCAAAGGAAAGAAGCGCAAAGTACAGCATCAGACAACTTCTACTTGTAGTTCTCAGTGCAACCAAGGGTCTGAAAAATGTCTCCAGAAGACTAGTAGAAAAGAAGAAATAAAACCTGTGCCTGTAACTGCTGATATTAGAAAATTAAAAGCAGCTACTTCAGTGGTCTCTAAAAAGAATGAACTGAGGAAATCAGCTCATACACAAGTGAGTACTAGCACAAAACGCCCCCAAATCCCACTGCCACTAGTGCCTGAACACAGTGATGACCAGGAATTGGAGCAAGCTGGAAAGAGCAAAAGAGGTAGCATTCTCCAACTCTGTGAAGAAATTGCTGGTGAAATTGAATCAGATACTGTAGAGGTAAAAAAGGAATCATCATGTGTGGAAAGTGTAAAGGAGGAGAAGCCTGCAGAGGTAAAACTGCAAGGGACCGATGCTGAAAGACAAATACTCCATCATAAAGAAGCCAACCAGGATGTGCGCTCTAATCGGTTCTTTCCCAGTAGGAAAACAAAGCCTGTGAAATGCGTACTAAATGGAATAAATAGCTCAACTAAGAAGAACTCCAACTGGACTAAAATTAAGCTTTCAAAATTTAACTCTGTGCAGCAACATAAATTGGACTCTCAAGTGTCTCCTAAGTTGAACTTATTACAAACTGGTTTGTCAACATCAGTTTTAGAAATGCCTCATCCAGTGTCCCAAAGTACATTTTTAGAGATGAAAGCGCATGGTAATGTAACTTGCCAACGGGATAAAATGAAAGGAATTAAATCTGAAGAAGTTAAAATTAATAATATTGCAATTGAAATTAATAAAGCCACAAAAAGGGATCCTGGAAATTGTAATTTGGATAACCATATTAAACCCTCTCCTGACTCATCATTGGATAATCAGATGAAACTTTCTTGTGAGTCAGCACCAGATCAGAATTTCAGCATATGTTCAGCATCTGAGGTGGAGACTAATCCATTAGAAAACACTGCTGCTGCCTCAACTCTTCTCAGTCAAGCTAAGATTGATGAGGACAGAACATTTCCAGGTTCAGCTCCTAATCAGCAGCACAGTGTACTCAGTGATGAAGCGTCTATCAACAGAAAGAACAGGGATGTACCACCAAACCATTCTCAGCTGAAGCATGATTCTCATTTGGAGATAACAATTCCAAAGTCCTTGAAACTGAAAGACTCAGAGAAAGTGGATGAAAAACAGCTGGTCATAGATGCAGGACACAAACGATTTGGAGCAGTGTCCTGTAATATCTGTGGAATGCTCTATACAGCTTCAAATCCAGAAGATGAAACACAGCACCTGCTTTTCCACAACCAGTTTATAAGCGCTGTAAAGTATGTG	0	0	35	22	0	0	75.8836	44.8119	mmu_circ_0007122	MMU_CIRCpedia_1600	mmu-Esco1_0014	circBase: mmu_circ_0007122,CIRCpedia: MMU_CIRCpedia_1600,circAtlas: mmu-Esco1_0014	NA	circAtlas: hsa-ESCO1_0005,circBase: hsa_circ_0108034,CIRCpedia: HSA_CIRCpedia_23314
circEsco1_291	chr18|10584247|10588550|-	chr18	10584247	10588550	0	-	10584247	10584247	0,0,0	3	115,64,112	0,1730,4191	circRNA	Esco1	ENSMUST00000025142.13	6,5,4	chr18:10582186-10584247|chr18:10588550-10593745	4303	291	AATTTCAGCATATGTTCAGCATCTGAGGTGGAGACTAATCCATTAGAAAACACTGCTGCTGCCTCAACTCTTCTCAGTCAAGCTAAGATTGATGAGGACAGAACATTTCCAGGTTCAGCTCCTAATCAGCAGCACAGTGTACTCAGTGATGAAGCGTCTATCAACAGAAAGAACAGGGATGTACCACCAAACCATTCTCAGCTGAAGCATGATTCTCATTTGGAGATAACAATTCCAAAGTCCTTGAAACTGAAAGACTCAGAGAAAGTGGATGAAAAACAGCTGGTCATA	0	0	1	0	0	0	2.22769	0	NA	MMU_CIRCpedia_1616	mmu-Esco1_0020	CIRCpedia: MMU_CIRCpedia_1616,circAtlas: mmu-Esco1_0020	NA	circAtlas: hsa-ESCO1_0020,circBase: hsa_circ_0047079,CIRCpedia: HSA_CIRCpedia_23316
circEsco1_2524	chr18|10584247|10596441|-	chr18	10584247	10596441	0	-	10584247	10584247	0,0,0	5	115,64,112,2130,103	0,1730,4191,9498,12091	circRNA	Esco1	ENSMUST00000025142.13	6,5,4,3,2	chr18:10582186-10584247|chr18:10596441-10610025	12194	2524	GTGCTGTATAATGTGTTAAGAAGAGGCTATAAGGAATGGTTTTATCAGATTTTCTTGAGTTATGGTGGCTGAAACATCAGTTCTATCTTGTGGGAAAAGAACTAAATGGCAGCACAAAAGGAAATCTATATTAATAGAGTACTTTACTAAGCGAAGGAGATTAAATAGAAGCCACAAACCAACAAACTTGGCAAGCAAGGAAAGAAACCTGTTAGCCATAAGACATGTTACAAATTCATCAACATCCAGTAGCTGTAGACTTCAGAAGAAAAAACTTTTCAGAAATTTTGTCAAAGCAGACAGGTCAGTGATAAATAACTCCTCTAGTAATAGGGTTAGGCCGGAAACTAATCATAATTAAAACAAATTGGATCTGAATGAAGTTTATTTTCATTAAAAAAATAAAAACTTCTGAAAACATTAAATTAGAATTTTCTGCAGATTTTCATTTCCCTATCCAGCAGAAAGCAAGTATCTTTCAACATTCATGCCAGCTTTTCTCATGTCTTAGAAATTGCCAAGAGCAAAATTACTTGAAACAACCTGGTATTTTTGTTGGAAATGTACATCAGTATAAGTTAAAGTTGATTTTTAAGATCTACTCCTTAGTGACAATACTAAGTACTTAGCATCTGTACCTACCTGGACACAGTCCTCAAAAACTCCTCAGAAAGAAAGACATTACTCAGGAATAATGTCCATTCAGGAGAAATCAAAAGAAAATTCCTCCATAGTTACTAAAGAAAGTGAAGATGAGAATTTAGAAGAAGAAGTTGAAAGTTCTCAGAACAGTCCAACAAAGAAGTCAGGCTCCAAGGAAGCTGTAAAGACACCAGTTAGATTTTCCAACAAAAGTAAAACAAATGAGTCTGAATTTGGAATGCGAATGAGTACAAGGTCAGCATCATGTTCAGCTGATAAAACTGCTACTAACTCCTTTAATAAAAATACAGTAACTTTGAAGGGACAATCACAAGAATCTTCAAAAACGAAGAAATTATGTCAGGAAAAATTATCACTTGGAATCTTGAAAGGGAATGAACAGCTTCACCGCAGATCACAAAGACTACAGCAGTTAACAGAGTGTACAACCAGGTCTTTGCGCAGTAGAGAGATTCATGGTCAAATTCAAACAGTTAAACAGAATCAGCAATCAGCAAGAAGAGAACAATGTAACAGTACTCAAAGTAAATGTAATAAGGTTAAGGTAAATCAAAAGCATGTGAAAAGAAAAGTGCTTGAAATCAAGTCTGATTGTAAGGAGGACAGGCATTCAGTTACAAATGAAGTAATAAATTCTCCCAAAGGAAAGAAGCGCAAAGTACAGCATCAGACAACTTCTACTTGTAGTTCTCAGTGCAACCAAGGGTCTGAAAAATGTCTCCAGAAGACTAGTAGAAAAGAAGAAATAAAACCTGTGCCTGTAACTGCTGATATTAGAAAATTAAAAGCAGCTACTTCAGTGGTCTCTAAAAAGAATGAACTGAGGAAATCAGCTCATACACAAGTGAGTACTAGCACAAAACGCCCCCAAATCCCACTGCCACTAGTGCCTGAACACAGTGATGACCAGGAATTGGAGCAAGCTGGAAAGAGCAAAAGAGGTAGCATTCTCCAACTCTGTGAAGAAATTGCTGGTGAAATTGAATCAGATACTGTAGAGGTAAAAAAGGAATCATCATGTGTGGAAAGTGTAAAGGAGGAGAAGCCTGCAGAGGTAAAACTGCAAGGGACCGATGCTGAAAGACAAATACTCCATCATAAAGAAGCCAACCAGGATGTGCGCTCTAATCGGTTCTTTCCCAGTAGGAAAACAAAGCCTGTGAAATGCGTACTAAATGGAATAAATAGCTCAACTAAGAAGAACTCCAACTGGACTAAAATTAAGCTTTCAAAATTTAACTCTGTGCAGCAACATAAATTGGACTCTCAAGTGTCTCCTAAGTTGAACTTATTACAAACTGGTTTGTCAACATCAGTTTTAGAAATGCCTCATCCAGTGTCCCAAAGTACATTTTTAGAGATGAAAGCGCATGGTAATGTAACTTGCCAACGGGATAAAATGAAAGGAATTAAATCTGAAGAAGTTAAAATTAATAATATTGCAATTGAAATTAATAAAGCCACAAAAAGGGATCCTGGAAATTGTAATTTGGATAACCATATTAAACCCTCTCCTGACTCATCATTGGATAATCAGATGAAACTTTCTTGTGAGTCAGCACCAGATCAGAATTTCAGCATATGTTCAGCATCTGAGGTGGAGACTAATCCATTAGAAAACACTGCTGCTGCCTCAACTCTTCTCAGTCAAGCTAAGATTGATGAGGACAGAACATTTCCAGGTTCAGCTCCTAATCAGCAGCACAGTGTACTCAGTGATGAAGCGTCTATCAACAGAAAGAACAGGGATGTACCACCAAACCATTCTCAGCTGAAGCATGATTCTCATTTGGAGATAACAATTCCAAAGTCCTTGAAACTGAAAGACTCAGAGAAAGTGGATGAAAAACAGCTGGTCATA	0	0	1	1	0	0	2.22769	2.31396	NA	NA	mmu-Esco1_0018	circAtlas: mmu-Esco1_0018	NA	circAtlas: hsa-ESCO1_0013,circBase: hsa_circ_0009110,CIRCpedia: HSA_CIRCpedia_23317
circMib1_679	chr18|10740982|10752027|+	chr18	10740982	10752027	0	+	10740982	10740982	0,0,0	5	172,130,105,67,205	0,2286,6373,8340,10840	circRNA	Mib1	ENSMUST00000052838.11	2,3,4,5,6	chr18:10726533-10740982|chr18:10752027-10755503	11045	679	GCATCAAGCATGATGGAACTATGTGTGATACCTGCCGCCAGCAACCAATCATTGGCATTCGATGGAAATGTGCAGAGTGCACCAATTATGATTTGTGCACTGTTTGTTATCATGGAGATAAACATCACTTAAGGCATCGCTTTTATAGGATTACTACACCAGGAAGTGAACGGGTTCTGTTAGAGTCTCGTAGAAAATCTAAGAAGATTACAGCCAGAGGAATCTTTGCTGGTGCCAGAGTGGTGCGAGGAGTGGACTGGCAGTGGGAAGATCAAGATGGAGGCAATGGGCGTAGAGGAAAGGTCACGGAGATCCAGGACTGGAGTGCATCCAGCCCACACAGTGCAGCCTATGTTCTCTGGGATAACGGTGCTAAGAACCTTTACAGGGTTGGCTTTGAGGGCATGTCTGATCTCAAGTGTGTCCAGGATGCCAAAGGAGGTTCTTTCTACAGAGATCATTGCCCTGTGCTAGGTGAGCAGAATGGCAACAGGAATCCTGGTGGATTGCAGATTGGTGACCTGGTAAATATAGACCTTGATCTAGAAATTGTCCAGTCTTTACAGCACGGTCATGGAGGATGGACCGATGGCATGTTTGAGACTTTAACTACAACTGGAACCGTCTGTGGCATTGATGAAGATCATGACATTGTAGTACAGTATCCAAGTGGCAATAG	0	0	12	7	0	0	25.2647	13.8576	NA	MMU_CIRCpedia_2078	mmu-Mib1_0005	CIRCpedia: MMU_CIRCpedia_2078,circAtlas: mmu-Mib1_0005	NA	circAtlas: hsa-MIB1_0010,CIRCpedia: HSA_CIRCpedia_162860
circMib1_1142	chr18|10740982|10763322|+	chr18	10740982	10763322	0	+	10740982	10740982	0,0,0	8	172,130,105,67,205,184,145,134	0,2286,6373,8340,10840,14521,19821,22206	circRNA	Mib1	ENSMUST00000052838.11	2,3,4,5,6,7,8,9	chr18:10726533-10740982|chr18:10763322-10768123	22340	1142	GCATCAAGCATGATGGAACTATGTGTGATACCTGCCGCCAGCAACCAATCATTGGCATTCGATGGAAATGTGCAGAGTGCACCAATTATGATTTGTGCACTGTTTGTTATCATGGAGATAAACATCACTTAAGGCATCGCTTTTATAGGATTACTACACCAGGAAGTGAACGGGTTCTGTTAGAGTCTCGTAGAAAATCTAAGAAGATTACAGCCAGAGGAATCTTTGCTGGTGCCAGAGTGGTGCGAGGAGTGGACTGGCAGTGGGAAGATCAAGATGGAGGCAATGGGCGTAGAGGAAAGGTCACGGAGATCCAGGACTGGAGTGCATCCAGCCCACACAGTGCAGCCTATGTTCTCTGGGATAACGGTGCTAAGAACCTTTACAGGGTTGGCTTTGAGGGCATGTCTGATCTCAAGTGTGTCCAGGATGCCAAAGGAGGTTCTTTCTACAGAGATCATTGCCCTGTGCTAGGTGAGCAGAATGGCAACAGGAATCCTGGTGGATTGCAGATTGGTGACCTGGTAAATATAGACCTTGATCTAGAAATTGTCCAGTCTTTACAGCACGGTCATGGAGGATGGACCGATGGCATGTTTGAGACTTTAACTACAACTGGAACCGTCTGTGGCATTGATGAAGATCATGACATTGTAGTACAGTATCCAAGTGGCAATAGATGGACTTTCAATCCTGCTGTTCTCACTAAGGCAAACATTGTCCGAAGTGGGGATGCTGCACAGGGTGCAGAAGGAGGCACCTCACAGTTTCAAGTGGGTGATCTTGTGCAAGTTTGTTATGATCTGGAAAGAATTAAACTTCTCCAAAGAGGACATGGTGAATGGGCTGAAGCAATGCTTCCAACTTTAGGTAAAGTTGGCCGAGTACAACAGATTTATTCGGACAGTGACTTAAAGGTGGAAGTCTGTGGAACATCTTGGACGTATAACCCTGCAGCAGTTTCCAAGGTGGCCCCTGCAGGATCAGCCATTAGCAATGCATCTGGTGAAAGACTCTCCCAGCTTCTGAAGAAATTATTTGAAACCCAAGAATCTGGTGACCTCAATGAAGAGCTGGTTAAGGCTGCTGCCAATGGAGACGTGGCTAAAGTGGAAGATTTGCTGAAAAGACCAGATGTGGAT	0	0	4	11	0	0	9.61552	21.7076	NA	MMU_CIRCpedia_2080	mmu-Mib1_0008	CIRCpedia: MMU_CIRCpedia_2080,circAtlas: mmu-Mib1_0008	NA	circAtlas: hsa-MIB1_0012,circBase: hsa_circ_0004578,CIRCpedia: HSA_CIRCpedia_23332
circMib1_1250	chr18|10740982|10768231|+	chr18	10740982	10768231	0	+	10740982	10740982	0,0,0	9	172,130,105,67,205,184,145,134,108	0,2286,6373,8340,10840,14521,19821,22206,27141	circRNA	Mib1	ENSMUST00000052838.11	2,3,4,5,6,7,8,9,10	chr18:10726533-10740982|chr18:10768231-10775528	27249	1250	GCATCAAGCATGATGGAACTATGTGTGATACCTGCCGCCAGCAACCAATCATTGGCATTCGATGGAAATGTGCAGAGTGCACCAATTATGATTTGTGCACTGTTTGTTATCATGGAGATAAACATCACTTAAGGCATCGCTTTTATAGGATTACTACACCAGGAAGTGAACGGGTTCTGTTAGAGTCTCGTAGAAAATCTAAGAAGATTACAGCCAGAGGAATCTTTGCTGGTGCCAGAGTGGTGCGAGGAGTGGACTGGCAGTGGGAAGATCAAGATGGAGGCAATGGGCGTAGAGGAAAGGTCACGGAGATCCAGGACTGGAGTGCATCCAGCCCACACAGTGCAGCCTATGTTCTCTGGGATAACGGTGCTAAGAACCTTTACAGGGTTGGCTTTGAGGGCATGTCTGATCTCAAGTGTGTCCAGGATGCCAAAGGAGGTTCTTTCTACAGAGATCATTGCCCTGTGCTAGGTGAGCAGAATGGCAACAGGAATCCTGGTGGATTGCAGATTGGTGACCTGGTAAATATAGACCTTGATCTAGAAATTGTCCAGTCTTTACAGCACGGTCATGGAGGATGGACCGATGGCATGTTTGAGACTTTAACTACAACTGGAACCGTCTGTGGCATTGATGAAGATCATGACATTGTAGTACAGTATCCAAGTGGCAATAGATGGACTTTCAATCCTGCTGTTCTCACTAAGGCAAACATTGTCCGAAGTGGGGATGCTGCACAGGGTGCAGAAGGAGGCACCTCACAGTTTCAAGTGGGTGATCTTGTGCAAGTTTGTTATGATCTGGAAAGAATTAAACTTCTCCAAAGAGGACATGGTGAATGGGCTGAAGCAATGCTTCCAACTTTAGGTAAAGTTGGCCGAGTACAACAGATTTATTCGGACAGTGACTTAAAGGTGGAAGTCTGTGGAACATCTTGGACGTATAACCCTGCAGCAGTTTCCAAGGTGGCCCCTGCAGGATCAGCCATTAGCAATGCATCTGGTGAAAGACTCTCCCAGCTTCTGAAGAAATTATTTGAAACCCAAGAATCTGGTGACCTCAATGAAGAGCTGGTTAAGGCTGCTGCCAATGGAGACGTGGCTAAAGTGGAAGATTTGCTGAAAAGACCAGATGTGGATGTAAACGGACAGTGTGCTGGCCACACAGCAATGCAAGCTGCTAGTCAGAACGGACATGTTGATATTTTGAAATTACTTTTGAAGCAAAATGTTGATGTTGAAGCAGAG	0	0	3	1	0	0	6.68306	2.08272	NA	MMU_CIRCpedia_2081	mmu-Mib1_0001	CIRCpedia: MMU_CIRCpedia_2081,circAtlas: mmu-Mib1_0001	NA	circAtlas: hsa-MIB1_0007,circBase: hsa_circ_0047098,CIRCpedia: HSA_CIRCpedia_23334
circMib1_843	chr18|10749322|10768231|+	chr18	10749322	10768231	0	+	10749322	10749322	0,0,0	6	67,205,184,145,134,108	0,2500,6181,11481,13866,18801	circRNA	Mib1	ENSMUST00000052838.11	5,6,7,8,9,10	chr18:10747460-10749322|chr18:10768231-10775528	18909	843	TCTGATCTCAAGTGTGTCCAGGATGCCAAAGGAGGTTCTTTCTACAGAGATCATTGCCCTGTGCTAGGTGAGCAGAATGGCAACAGGAATCCTGGTGGATTGCAGATTGGTGACCTGGTAAATATAGACCTTGATCTAGAAATTGTCCAGTCTTTACAGCACGGTCATGGAGGATGGACCGATGGCATGTTTGAGACTTTAACTACAACTGGAACCGTCTGTGGCATTGATGAAGATCATGACATTGTAGTACAGTATCCAAGTGGCAATAGATGGACTTTCAATCCTGCTGTTCTCACTAAGGCAAACATTGTCCGAAGTGGGGATGCTGCACAGGGTGCAGAAGGAGGCACCTCACAGTTTCAAGTGGGTGATCTTGTGCAAGTTTGTTATGATCTGGAAAGAATTAAACTTCTCCAAAGAGGACATGGTGAATGGGCTGAAGCAATGCTTCCAACTTTAGGTAAAGTTGGCCGAGTACAACAGATTTATTCGGACAGTGACTTAAAGGTGGAAGTCTGTGGAACATCTTGGACGTATAACCCTGCAGCAGTTTCCAAGGTGGCCCCTGCAGGATCAGCCATTAGCAATGCATCTGGTGAAAGACTCTCCCAGCTTCTGAAGAAATTATTTGAAACCCAAGAATCTGGTGACCTCAATGAAGAGCTGGTTAAGGCTGCTGCCAATGGAGACGTGGCTAAAGTGGAAGATTTGCTGAAAAGACCAGATGTGGATGTAAACGGACAGTGTGCTGGCCACACAGCAATGCAAGCTGCTAGTCAGAACGGACATGTTGATATTTTGAAATTACTTTTGAAGCAAAATGTTGATGTTGAAGCAGAG	0	0	5	14	0	0	11.1384	28.187	NA	MMU_CIRCpedia_2101	mmu-Mib1_0013	CIRCpedia: MMU_CIRCpedia_2101,circAtlas: mmu-Mib1_0013	NA	circAtlas: hsa-MIB1_0028
circMib1_668	chr18|10751822|10763322|+	chr18	10751822	10763322	0	+	10751822	10751822	0,0,0	4	205,184,145,134	0,3681,8981,11366	circRNA	Mib1	ENSMUST00000052838.11	6,7,8,9	chr18:10749389-10751822|chr18:10763322-10768123	11500	668	GTGAGCAGAATGGCAACAGGAATCCTGGTGGATTGCAGATTGGTGACCTGGTAAATATAGACCTTGATCTAGAAATTGTCCAGTCTTTACAGCACGGTCATGGAGGATGGACCGATGGCATGTTTGAGACTTTAACTACAACTGGAACCGTCTGTGGCATTGATGAAGATCATGACATTGTAGTACAGTATCCAAGTGGCAATAGATGGACTTTCAATCCTGCTGTTCTCACTAAGGCAAACATTGTCCGAAGTGGGGATGCTGCACAGGGTGCAGAAGGAGGCACCTCACAGTTTCAAGTGGGTGATCTTGTGCAAGTTTGTTATGATCTGGAAAGAATTAAACTTCTCCAAAGAGGACATGGTGAATGGGCTGAAGCAATGCTTCCAACTTTAGGTAAAGTTGGCCGAGTACAACAGATTTATTCGGACAGTGACTTAAAGGTGGAAGTCTGTGGAACATCTTGGACGTATAACCCTGCAGCAGTTTCCAAGGTGGCCCCTGCAGGATCAGCCATTAGCAATGCATCTGGTGAAAGACTCTCCCAGCTTCTGAAGAAATTATTTGAAACCCAAGAATCTGGTGACCTCAATGAAGAGCTGGTTAAGGCTGCTGCCAATGGAGACGTGGCTAAAGTGGAAGATTTGCTGAAAAGACCAGATGTGGAT	0	0	3	3	0	0	6.68306	6.47941	NA	MMU_CIRCpedia_2107	NA	CIRCpedia: MMU_CIRCpedia_2107	NA
circMib1_921	chr18|10755503|10778300|+	chr18	10755503	10778300	0	+	10755503	10755503	0,0,0	6	184,145,134,108,198,152	0,5300,7685,12620,20025,22645	circRNA	Mib1	ENSMUST00000052838.11	7,8,9,10,11,12	chr18:10752027-10755503|chr18:10778300-10792894	22797	921	ATGGACTTTCAATCCTGCTGTTCTCACTAAGGCAAACATTGTCCGAAGTGGGGATGCTGCACAGGGTGCAGAAGGAGGCACCTCACAGTTTCAAGTGGGTGATCTTGTGCAAGTTTGTTATGATCTGGAAAGAATTAAACTTCTCCAAAGAGGACATGGTGAATGGGCTGAAGCAATGCTTCCAACTTTAGGTAAAGTTGGCCGAGTACAACAGATTTATTCGGACAGTGACTTAAAGGTGGAAGTCTGTGGAACATCTTGGACGTATAACCCTGCAGCAGTTTCCAAGGTGGCCCCTGCAGGATCAGCCATTAGCAATGCATCTGGTGAAAGACTCTCCCAGCTTCTGAAGAAATTATTTGAAACCCAAGAATCTGGTGACCTCAATGAAGAGCTGGTTAAGGCTGCTGCCAATGGAGACGTGGCTAAAGTGGAAGATTTGCTGAAAAGACCAGATGTGGATGTAAACGGACAGTGTGCTGGCCACACAGCAATGCAAGCTGCTAGTCAGAACGGACATGTTGATATTTTGAAATTACTTTTGAAGCAAAATGTTGATGTTGAAGCAGAGGATAAAGATGGAGATCGAGCCGTTCACCATGCAGCCTTTGGAGATGAGGGTGCTGTCATAGAAGTCCTACACCGAGGCAGTGCTGACCTGAATGCTCGTAATAAGCGTAGACAGACGCCTCTTCATATTGCTGTCAATAAAGGTCATCTTCAAGTTGTGAAGACTTTGTTGGATTTTGGTTGTCATCCCAGTCTCCAGGATTCTGAAGGTGACACCCCTCTCCATGATGCCATAAGTAAGAAACGGGATGACATTCTGGCAGTTCTTCTGGAAGCTGGAGCAGATGTGACCATCACGAACAATAACGGGTTCAATGCCCTGCACCATGCTGCACTGAGAGGGAACCCCAG	0	0	1	3	0	0	2.22769	6.47941	NA	NA	NA		NA	circAtlas: hsa-MIB1_0122
circMib1_737	chr18|10760803|10778300|+	chr18	10760803	10778300	0	+	10760803	10760803	0,0,0	5	145,134,108,198,152	0,2385,7320,14725,17345	circRNA	Mib1	ENSMUST00000052838.11	8,9,10,11,12	chr18:10755687-10760803|chr18:10778300-10792894	17497	737	ACTTTAGGTAAAGTTGGCCGAGTACAACAGATTTATTCGGACAGTGACTTAAAGGTGGAAGTCTGTGGAACATCTTGGACGTATAACCCTGCAGCAGTTTCCAAGGTGGCCCCTGCAGGATCAGCCATTAGCAATGCATCTGGTGAAAGACTCTCCCAGCTTCTGAAGAAATTATTTGAAACCCAAGAATCTGGTGACCTCAATGAAGAGCTGGTTAAGGCTGCTGCCAATGGAGACGTGGCTAAAGTGGAAGATTTGCTGAAAAGACCAGATGTGGATGTAAACGGACAGTGTGCTGGCCACACAGCAATGCAAGCTGCTAGTCAGAACGGACATGTTGATATTTTGAAATTACTTTTGAAGCAAAATGTTGATGTTGAAGCAGAGGATAAAGATGGAGATCGAGCCGTTCACCATGCAGCCTTTGGAGATGAGGGTGCTGTCATAGAAGTCCTACACCGAGGCAGTGCTGACCTGAATGCTCGTAATAAGCGTAGACAGACGCCTCTTCATATTGCTGTCAATAAAGGTCATCTTCAAGTTGTGAAGACTTTGTTGGATTTTGGTTGTCATCCCAGTCTCCAGGATTCTGAAGGTGACACCCCTCTCCATGATGCCATAAGTAAGAAACGGGATGACATTCTGGCAGTTCTTCTGGAAGCTGGAGCAGATGTGACCATCACGAACAATAACGGGTTCAATGCCCTGCACCATGCTGCACTGAGAGGGAACCCCAG	0	0	4	6	0	0	8.84316	11.5252	NA	MMU_CIRCpedia_216745	mmu-Mib1_0006	CIRCpedia: MMU_CIRCpedia_216745,circAtlas: mmu-Mib1_0006	NA
circMib1_350	chr18|10775528|10778300|+	chr18	10775528	10778300	0	+	10775528	10775528	0,0,0	2	198,152	0,2620	circRNA	Mib1	ENSMUST00000052838.11	11,12	chr18:10768231-10775528|chr18:10778300-10792894	2772	350	GATAAAGATGGAGATCGAGCCGTTCACCATGCAGCCTTTGGAGATGAGGGTGCTGTCATAGAAGTCCTACACCGAGGCAGTGCTGACCTGAATGCTCGTAATAAGCGTAGACAGACGCCTCTTCATATTGCTGTCAATAAAGGTCATCTTCAAGTTGTGAAGACTTTGTTGGATTTTGGTTGTCATCCCAGTCTCCAGGATTCTGAAGGTGACACCCCTCTCCATGATGCCATAAGTAAGAAACGGGATGACATTCTGGCAGTTCTTCTGGAAGCTGGAGCAGATGTGACCATCACGAACAATAACGGGTTCAATGCCCTGCACCATGCTGCACTGAGAGGGAACCCCAG	0	0	3	9	0	0	7.66782	17.7642	NA	MMU_CIRCpedia_2166	mmu-Mib1_0012	CIRCpedia: MMU_CIRCpedia_2166,circAtlas: mmu-Mib1_0012	NA
circMib1_757	chr18|10792894|10800248|+	chr18	10792894	10800248	0	+	10792894	10792894	0,0,0	5	133,87,162,182,193	0,1583,2795,5457,7161	circRNA	Mib1	ENSMUST00000052838.11	13,14,15,16,17	chr18:10778300-10792894|chr18:10800248-10802260	7354	757	TGCAATGCGTGTTTTACTCTCAAAATTACCAAGACCATGGATTGTGGATGAGAAGAAAGATGATGGTTATACTGCCTTGCACCTGGCTGCCCTGAATAATCATGTGGAAGTGGCTGAGCTGTTGGTGCATCAGGGAAATGCAAACCTGGATATCCAGAATGTGAACCAGCAAACAGCCCTACACCTTGCTGTTGAACGGCAACACACCCAGATTGTTAGGCTTTTGGTCCGTGCAGGTGCTAAGCTAGACATTCAGGATAAGGATGGAGATACTCCTCTGCATGAAGCTTTGAGACATCATACTTTGTCTCAACTACGTCAGCTACAAGACATGCAAGATGTGGGCAAGGTAGACGCTGCCTGGGAACCTTCAAAAAACACATTAATAATGGGACTTGGTACCCAGGGGGCTGAGAAGAAGAGTGCAGCATCCATTGCGTGTTTCTTGGCAGCCAATGGTGCTGATCTCAGCATTCGAAATAAGAAGGGTCAGTCACCACTGGATCTCTGTCCTGACCCAAGTCTCTGCAAAGCTTTGGCAAAATGTCATAAGGAAAAAGTCAGTGGCCAAGTGGGTTCTCGGAGTCCTTCTATGATTAGCAACGATTCTGAAACTTTAGAGGAATGTATGGTGTGCTCAGACATGAAGAGAGATACTCTTTTTGGTCCGTGTGGACACATTGCAACCTGTTCTTTGTGTTCCCCTCGTGTCAAGAAATGCCTCATTTGTAAAGAGCAGGTTCAGTCCAGGACAAAG	0	0	5	1	0	0	10.8585	2.31396	NA	NA	NA		NA
circMib1_1223	chr18|10792894|10812156|+	chr18	10792894	10812156	0	+	10792894	10792894	0,0,0	9	133,87,162,182,193,79,114,101,172	0,1583,2795,5457,7161,9366,11792,15139,19090	circRNA	Mib1	ENSMUST00000124288.8	6,7,8,9,10,11,12,13,14	chr18:10778300-10792894|chr18:10812156-10817818	19262	1223	TGCAATGCGTGTTTTACTCTCAAAATTACCAAGACCATGGATTGTGGATGAGAAGAAAGATGATGGTTATACTGCCTTGCACCTGGCTGCCCTGAATAATCATGTGGAAGTGGCTGAGCTGTTGGTGCATCAGGGAAATGCAAACCTGGATATCCAGAATGTGAACCAGCAAACAGCCCTACACCTTGCTGTTGAACGGCAACACACCCAGATTGTTAGGCTTTTGGTCCGTGCAGGTGCTAAGCTAGACATTCAGGATAAGGATGGAGATACTCCTCTGCATGAAGCTTTGAGACATCATACTTTGTCTCAACTACGTCAGCTACAAGACATGCAAGATGTGGGCAAGGTAGACGCTGCCTGGGAACCTTCAAAAAACACATTAATAATGGGACTTGGTACCCAGGGGGCTGAGAAGAAGAGTGCAGCATCCATTGCGTGTTTCTTGGCAGCCAATGGTGCTGATCTCAGCATTCGAAATAAGAAGGGTCAGTCACCACTGGATCTCTGTCCTGACCCAAGTCTCTGCAAAGCTTTGGCAAAATGTCATAAGGAAAAAGTCAGTGGCCAAGTGGGTTCTCGGAGTCCTTCTATGATTAGCAACGATTCTGAAACTTTAGAGGAATGTATGGTGTGCTCAGACATGAAGAGAGATACTCTTTTTGGTCCGTGTGGACACATTGCAACCTGTTCTTTGTGTTCCCCTCGTGTCAAGAAATGCCTCATTTGTAAAGAGCAGGTTCAGTCCAGGACAAAGATTGAAGAATGTGTGGTGTGCTCCGACAAGAAAGCAGCTGTTCTCTTTCAACCTTGTGGGCACATGTGTGCTTGTGAGAACTGTGCCAGCCTGATGAAAAAGTGTGTGCAGTGTCGGGCAGTGGTTGAGCGGAGGGTGCCTTTCATCACGTGCTGTGGTGGCAAGAGCTCAGAAGACCCCTCTGATGAAATCTCAAGTGGGAATATCCCAGTGCTGCAGAAGGACAAAGACAACACCAATGTTAACGCAGATGTGCAGAAACTGCAGCAGCAGCTTCAGGACATTAAGGAGCAGACCATGTGCCCTGTGTGCTTGGATCGCCTGAAGAACATGATTTTCCTCTGTGGCCATGGAACATGCCAGCTCTGTGGAGACCGGATGAGTGAATGCCCAATTTGTCGCAAGGCAATTGAACGAAGGATTCTTTTGTACTGATTAAGAAACACAGAGTGTTTTGTTAGCTAAA	0	0	8	11	0	0	17.9663	21.9204	NA	NA	mmu-Mib1_0035	circAtlas: mmu-Mib1_0035	NA	circAtlas: hsa-MIB1_0025,circBase: hsa_circ_0108052,CIRCpedia: HSA_CIRCpedia_23366
circMib1_215	chr18|10804686|10808134|+	chr18	10804686	10808134	0	+	10804686	10804686	0,0,0	2	114,101	0,3347	circRNA	Mib1	ENSMUST00000052838.11	19,20	chr18:10802339-10804686|chr18:10808134-10811984	3448	215	ACTGTGCCAGCCTGATGAAAAAGTGTGTGCAGTGTCGGGCAGTGGTTGAGCGGAGGGTGCCTTTCATCACGTGCTGTGGTGGCAAGAGCTCAGAAGACCCCTCTGATGAAATCTCAAGTGGGAATATCCCAGTGCTGCAGAAGGACAAAGACAACACCAATGTTAACGCAGATGTGCAGAAACTGCAGCAGCAGCTTCAGGACATTAAGGAGCAG	0	0	1	0	0	0	2.22769	0	NA	MMU_CIRCpedia_2217	NA	CIRCpedia: MMU_CIRCpedia_2217	NA
circGata6_485	chr18|11059051|11064791|+	chr18	11059051	11064791	0	+	11059051	11059051	0,0,0	4	167,126,88,104	0,3966,5458,5636	circRNA	Gata6	ENSMUST00000047762.10	3,4,5,6	chr18:11055189-11059051|chr18:11064791-11084314	5740	485	ACCTGTTGGAGGACCTGTCGGAGAGCCGCGAGTGCGTGAACTGCGGCTCCATCCAGACGCCACTGTGGAGACGAGACGGCACCGGTCATTACCTGTGCAATGCATGCGGTCTCTACAGCAAGATGAATGGCCTCAGCAGGCCCCTCATCAAGCCACAGAAGCGCGTGCCTTCATCACGGCGGCTTGGACTGTCCTGTGCCAACTGTCACACCACAACCACTACCTTATGGCGTAGAAATGCTGAGGGTGAGCCTGTGTGCAATGCTTGCGGGCTCTATATGAAACTCCATGGGGTGCCTCGACCACTTGCTATGAAAAAAGAAGGAATTCAAACCAGGAAACGAAAACCTAAAAATATAAATAAGTCAAAAGCTTGCTCCGGTAACAGCAGTGGCTCTGTCCCTATGACTCCTACTTCCTCTTCTTCTAATTCAGATGACTGCACCAAAAATACTTCTCCTTCTACACAAGCGACCACCTCAGGG	0	0	1	0	0	0	2.22769	0	NA	NA	mmu-Gata6_0002	circAtlas: mmu-Gata6_0002	NA
circRbbp8_346	chr18|11793791|11810747|+	chr18	11793791	11810747	0	+	11793791	11793791	0,0,0	3	207,43,96	0,11847,16860	circRNA	Rbbp8	ENSMUST00000115861.9	2,3,4	chr18:11766581-11793791|chr18:11810747-11826068	16956	346	GTATTTCAACAATCCAAAGACAACGTCACACCTATGTAAGGACACAAGAAAGGTCAGGGAAACATCAGCAAATAGAAGGGTGAAGCCTGGTAAGCAAGATGAGCATTTCAGGAAGCGGCTGTGGAAGCCCTAATTCTGCGGATGCATCCAATGACTTCAAGGAACTCTGGACAAAACTAAAAGAGTATCATGATAAGGAAGTGCAAGGTTTACAAGTCAAAGTAACCAAACTGAAAAAGGAACGAATTTTAGATGCACAGAGACTAGAAGAATTCTTCACCAAAAATCAACAGCTGAGAGACCAGCAGAAAGTCCTTCAGGAAACCATTAAAATTTTAGAAGATAG	0	0	1	0	0	0	2.22769	0	NA	MMU_CIRCpedia_222497	mmu-Rbbp8_0009	CIRCpedia: MMU_CIRCpedia_222497,circAtlas: mmu-Rbbp8_0009	NA	circAtlas: hsa-GATA6_0003,CIRCpedia: HSA_CIRCpedia_23373
circRbbp8_319	chr18|11805638|11829866|+	chr18	11805638	11829866	0	+	11805638	11805638	0,0,0	4	43,96,113,67	0,5013,20430,24161	circRNA	Rbbp8	ENSMUST00000115861.9	3,4,5,6	chr18:11793998-11805638|chr18:11829866-11838748	24228	319	GTTTACAAGTCAAAGTAACCAAACTGAAAAAGGAACGAATTTTAGATGCACAGAGACTAGAAGAATTCTTCACCAAAAATCAACAGCTGAGAGACCAGCAGAAAGTCCTTCAGGAAACCATTAAAATTTTAGAAGATAGGTTAAGAGCAGGATTGTGTGATCGCTGTGCAGTAACTGAAGAGCATATGCACAAAAAGCAGCAGGAGTTTGAAAATATCCGACAGCAGAACCTTAAGCTTATTACAGAGCTGATGAATGAAAAGAATACTCTTCAAGAAGAAAACAAAAAGCTTTCTGAACAACTGCAGCAGAAAATGGA	0	0	5	2	0	0	12.1232	3.6845	NA	NA	mmu-Rbbp8_0008	circAtlas: mmu-Rbbp8_0008	NA	circAtlas: hsa-RBBP8_0015,circBase: hsa_circ_0108054,CIRCpedia: HSA_CIRCpedia_23376
circCables1_358	chr18|12056416|12059421|+	chr18	12056416	12059421	0	+	12056416	12056416	0,0,0	3	97,157,104	0,1455,2901	circRNA	Cables1	ENSMUST00000171109.9	5,6,7	chr18:12039059-12056416|chr18:12059421-12072775	3005	358	GGACCTGAAGTTGGATGGAGGGAGGCAGTCAGCAGGGGCCATGAGCCTGAAGGAGATCATTGGCCTTGAAGGTGTGGAACTGGGTGCCGATGGGAAGACAGTGTCTTATACCCAGTTTCTACTACCCACAAATGCCTTTGGGAACCGTAGAAATACCATAGACTCCACCGCCTCCTTCTCCCAGTTTCGGAGCCTGAGCCACCGAAGCCTCTCCATGGGCCGGGCTGGCAGCACCCAGGGGAGCCTTGATGCAGGAAGTGACCTGGGAGACTTTATGGACTATGACCCAAACCTCCTGGATGACCCCCAGTGGCCTTGCGGCAAGCACAAGCGAGTTCTGACCTTCCCTTCATACATG	0	0	7	6	0	0	15.2462	12.7091	mmu_circ_0000846	MMU_CIRCpedia_4697	mmu-Cables1_0001	circBase: mmu_circ_0000846,CIRCpedia: MMU_CIRCpedia_4697,circAtlas: mmu-Cables1_0001	NA	circAtlas: hsa-CABLES1_0002,CIRCpedia: HSA_CIRCpedia_88281
circTmem241_382	chr18|12176270|12203188|-	chr18	12176270	12203188	0	-	12176270	12176270	0,0,0	7	94,70,35,36,46,49,52	0,4351,15712,20990,23846,25084,26866	circRNA	Tmem241	ENSMUST00000209628.2	8,7,6,5,4,3,2	chr18:12126685-12176270|chr18:12203188-12207674	26918	382	TGCCCTCTTCCTCTTGGCTGCTGCAGGGTGCCTTCCCTTCCAAGACTCTCAGTTTGATCCAGATGGATATTTTTGGGCTCTTATCCACATCTTTTGTGTAGGTTCTTACAAAATACTTCGGAAGTCCCGGAAGCCCACTGTGCTAAGTGACATTGACCAGCAGTACTTAAACTATATATTCAGCATGGTACTCCTGGCATTTGCATCTCATCCGACAGGTGACCTCTTCGGTGCCCTGGACTTTCCATTCTTGTATTTCTACAGGTTCCATGGCAGCTGCTGTGCCAGTGGAGTTTTGGGATTCTTCCTCATGCTCAGTACAGTCAGGCTGAGAAGCATCCTGGCCCCAGGGCAGTGCGCAGCCTGGATCCTCTGTGCTAAG	0	0	1	0	0	0	2.22769	0	mmu_circ_0007131	MMU_CIRCpedia_38490	mmu-Tmem241_0005	circBase: mmu_circ_0007131,CIRCpedia: MMU_CIRCpedia_38490,circAtlas: mmu-Tmem241_0005	NA	circAtlas: hsa-CABLES1_0001,circBase: hsa_circ_0004864,CIRCpedia: HSA_CIRCpedia_23397
circTmem241_218	chr18|12191982|12203188|-	chr18	12191982	12203188	0	-	12191982	12191982	0,0,0	5	35,36,46,49,52	0,5278,8134,9372,11154	circRNA	Tmem241	ENSMUST00000209628.2	6,5,4,3,2	chr18:12180691-12191982|chr18:12203188-12207674	11206	218	TGCCCTCTTCCTCTTGGCTGCTGCAGGGTGCCTTCCCTTCCAAGACTCTCAGTTTGATCCAGATGGATATTTTTGGGCTCTTATCCACATCTTTTGTGTAGGTTCTTACAAAATACTTCGGAAGTCCCGGAAGCCCACTGTGCTAAGTGACATTGACCAGCAGTACTTAAACTATATATTCAGCATGGTACTCCTGGCATTTGCATCTCATCCGACAG	0	0	4	6	0	0	9.40313	12.2374	NA	NA	mmu-Tmem241_0001	circAtlas: mmu-Tmem241_0001	NA	circAtlas: hsa-TMEM241_0004,circBase: hsa_circ_0047145,CIRCpedia: HSA_CIRCpedia_23409
circTmem241_209	chr18|12197260|12207700|-	chr18	12197260	12207700	0	-	12197260	12197260	0,0,0	5	36,46,49,52,26	0,2856,4094,5876,10414	circRNA	Tmem241	ENSMUST00000050228.15	8,7,6,5,4	chr18:12192017-12197260|chr18:12207700-12246451	10440	209	AAAACATCGCTCTCAAAGATCTGTAGTGCCCTCTTCCTCTTGGCTGCTGCAGGGTGCCTTCCCTTCCAAGACTCTCAGTTTGATCCAGATGGATATTTTTGGGCTCTTATCCACATCTTTTGTGTAGGTTCTTACAAAATACTTCGGAAGTCCCGGAAGCCCACTGTGCTAAGTGACATTGACCAGCAGTACTTAAACTATATATTCAG	0	0	3	4	0	0	7.17544	8.31243	NA	NA	mmu-Tmem241_0012	circAtlas: mmu-Tmem241_0012	NA
circTmem241_287	chr18|12197260|12217126|-	chr18	12197260	12217126	0	-	12197260	12197260	0,0,0	6	36,46,49,52,26,78	0,2856,4094,5876,10414,19788	circRNA	Tmem241	ENSMUST00000055447.14	10,9,8,7,6,5	chr18:12192017-12197260|chr18:12217126-12237155	19866	287	GCTGTTCCTGTGTTTTTCATTTTGCATAATGTAGCTGAAGTTCTCACCTGTGGGTACCAGAAGTGTGTCTGGAAAGAGAAAACATCGCTCTCAAAGATCTGTAGTGCCCTCTTCCTCTTGGCTGCTGCAGGGTGCCTTCCCTTCCAAGACTCTCAGTTTGATCCAGATGGATATTTTTGGGCTCTTATCCACATCTTTTGTGTAGGTTCTTACAAAATACTTCGGAAGTCCCGGAAGCCCACTGTGCTAAGTGACATTGACCAGCAGTACTTAAACTATATATTCAG	0	0	2	3	0	0	4.45537	5.52676	NA	NA	NA		NA
circTmem241_104	chr18|12207674|12246529|-	chr18	12207674	12246529	0	-	12207674	12207674	0,0,0	2	26,78	0,38777	circRNA	Tmem241	ENSMUST00000050228.15	4,3	chr18:12203188-12207674|chr18:12246529-12251460	38855	104	GTGGCAGACATTCATTGGTGGACTTTTGCTTCATATGTCATGGAAACTAGGATGGGTGGAGCTCCACAGCAGTCCAAGAAAACATCGCTCTCAAAGATCTGTAG	0	0	1	0	0	0	2.22769	0	NA	NA	NA		NA
ciRiok3_1966	chr18|12270406|12272372|+	chr18	12270406	12272372	0	+	12270406	12270406	0,0,0	1	1966	0	ciRNA	Riok3	ENSMUST00000025270.8	5	chr18:12270406-12272373	1966	1966	GTAAGTTATAGATAGTTAAATACATTTTAAAAGCAATATTCCAGTCCAGGTATGGTGCCATGCCTTTAATCGCAGTATTGGGAGGCAGAGACATGGTGTACATAGTGAGTTACAGGCCAGCCAGGGCTACATAATGAACACAAAAACACAAAGCATGAACACAAGCCAGCAGCATTCTGGTTACAGTATAGGACATTTCTAAAGCTTTATTTTCTTTTATTTCTTTCATATGGTCTCACACCATAGTTGAGGCTGGCCTCAAACTCATGCTCCTTTTTGTGCTCCTCTGTACTGTGGCCACCACCTCAGGCTGCAGAGGTGGTCTAGATGAATGCCCAAGCCCCAAACCCAGTGTGCAGAAGAGAGCACACAGTGCTGGGGGGGGGGGGGGGGAAACAGGATGATGTTTCCAAACTGACTTAATTTACAGGATTCTACAATTAAGAAGAATAGCGGAGCCCCTAGTGCATGACTTTTTACAAACTGTTTTTACAGGACACAGCAATAGGGACAGGAAAGAGCGAGAAAAGGAAAAGCTTGCACTTGTTCTTCCCGAGGACCCAAGATTGACTTCCAGCACCCACATCAGGTGGTTCACAGCCAACTATATACTGCAGCTCCAGCGGCTGCAGGAGGTCTGATGCCTCTGCCTCCCAGGTCATTCACATGTGCTTGTGCATGTGTATCCACCCACAGTTAGAAAGAAACTGTAAAACCAAAAAGTCTTGGGTACTGGCAACATAGCTCAGCAGTTTATAGTTGTTCCTGCTCCTGCAGAGGACATAGACTTGTCTCCCAGCACCCACATGGTGTCTCACAGCCATCCTTGACTCTGCTTCCAGAGGATGTGATACTCTTGGTTTCCATGGGCACAGGCATGCACATGGTCCATTTATATAGGCAAAACACTCACGGGGCTGGTGAGATGGCTCAGTGGGTAAGAGCACCCGACTGCTCTTCCGAAGGTCCGAAGTTCAAATCCCAGCAACCACATGGTGGCTCACAACCATCCGTAACATGATCTGACTCCCTCTTCTGGAGTGTCTGAAGACAGCTACAGTGTACTTACATATAATAAATAAATAAATCTTTAAAAAAAAAAAAAAACACTCACATACAAAACTCTGTGTGTGTGTGTGTGTGTGTGAGTGTGTGTGTGTGTGTGTGTGTGAGAGAGAGAGAGAGAGAGAGAGAGAAACACGTTCAGGTGCGTGTGGAGGCCTGAGGAGGAGGATGTTGGATCCCCTGGCACTGAGTCAAAGGTTGCTGTGAACCTGTTTACATGGCTGCTAGGAACTGACTCAGGTTCTCTCTGGAAGAACAAGTGTTCCTGACTGGGGAGCCATTTCTCCAGTCTAAAGTATTTTCTTTCATAAGTACTGTGGTAGGTAAGAATGCAGACCTTAGCACACAAATGCACGTCTAGTAAGTATCTCACTGGGTGTGGTTGTGCTGTATTCTGACTGGAAATACTTGGTATGGCTCTGGCACAGTGCTGTTCAGCAGAACTTAGTTATGGGGAATACCACCTACCCTGTCTTCTGACATGGTAATCAACTCAAATTTAAATATCCACCGATGCCTAGCAGCTACCTAAGTGGACTATAATTGCCGTGGCGGTGATTGTACAGTTTACTGTAGCAACTTAGTCTTCAAAAATAATTTATGAAATTGTATTTTTTTGTTGTTAAGGTTTAGAGTAGGCTTTATAAAATTGTGTTCTTTGGCATGAAAATAAGTTACAAAACAAATGCTGAGAGACATTCACTTTAGGTATGGTGAAGTGTTTCTCTGCATAGGGTATGCCATCCTTTGGGCTGCAGTTTTTTTGTGTTGCTCCCCTGGGCCTGTGGGTTGTTTCTATATGAGGTCATCTGTTGAGTGCAAGACTAACTTCTCACAGTTGTTCCCAGCATCATGGCCACCATGTGAAAACATTTAACTCGTGACTTTTCTGTTTTTGTCA	0	0	1	0	0	0	2.22769	0	NA	NA	NA		NA
circRiok3_801	chr18|12272373|12286117|+	chr18	12272373	12286117	0	+	12272373	12272373	0,0,0	6	144,128,198,160,81,90	0,3619,9474,10202,13482,13654	circRNA	Riok3	ENSMUST00000025270.8	6,7,8,9,10,11	chr18:12270406-12272373|chr18:12286117-12286969	13744	801	TTTGCCCCTGGCTTTCAGGTAGGGGATGGAATTGGAATGGATTTGAAACTATCCAACCACGTTTTTAATGCCTTAAAACAACACGCCTACTCAGAAGAGCGTCGGAGTGCCCGTCTACACGAGAAGAAGGAACATTCTACCGCTGAAAAAGCAGTTGATCCTAAGACACGCTTACTTATGTATAAAATGGTCAACTCTGGAATGTTGGAGACAATCACTGGCTGTATTAGTACAGGAAAGGAATCTGTTGTCTTTCATGCATATGGAGGGAGCCTGGAGGATGAAAAGGAAGATGGTAAAGCTATACCAACAGAATGTGCCATCAAGGTATTTAAAACAACCCTTAATGAGTTTAAGAATCGTGACAAGTACATTAAAGATGATTTCAGGTTTAAAGATCGCTTCAGTAAACTAAATCCACGTAAGATCATCCGCATGTGGGCAGAGAAAGAAATGCACAATCTTACAAGAATGCAGAAGGCTGGAATTCCTTGTCCAACAGTTGTACTGCTTAAGAAGCACATTTTAGTTATGTCTTTCATTGGCCATGATCAAGTTCCAGCCCCTAAATTAAAAGAAGTAAAGCTTAGTAATGAAGAAATGAAAGATGCCTACTATCAGACTCTTCATTTGATGCAGCAATTATATAACGAATGTACCCTTGTGCATGCTGACCTCAGCGAGTATAACATGTTGTGGCATGCTGGGAAGGTCTGGTTGATTGACGTCAGTCAGTCGGTAGAGCCAACCCATCCTCATGGCCTGGAGTTCTTATTCCGTGACTGTAGGAATGTTTCACAG	0	0	5	3	0	0	10.7909	5.52676	NA	NA	mmu-Riok3_0010	circAtlas: mmu-Riok3_0010	NA
ciRiok3_3475	chr18|12272517|12275992|+	chr18	12272517	12275992	0	+	12272517	12272517	0,0,0	1	3475	0	ciRNA	Riok3	ENSMUST00000234931.2	4	chr18:12272517-12281847	3475	3475	GTAAGCATGCTTAGCACCTCCCCCACTGTGGTTGAAAAATTCATATTACAAACAGTGTTTTCAGGAAAAAGAACAAAACAAAACTTAATGTTTACCCCCACCCCTTTCCCTGAAATTGGCTTTCCAAATCAGGGCTACTGGAGTGATGTTGCTTTTTGGCATTTTCTGATTTAACATTTAGTTAATCAGTTATTGAAGACACATATTATGGAGTTTTCAATTTCTGGAAGCAGTGCTGCCAGGCTCGTAGGATTTGGTGTAGCGGGTGAAGCCCCTCTTCCTGTGTGGCCCCTCACATGAAAGTGGTACCCAGGACAGCACCCGTAAAACATACACTGGGCCAGGTGTCATCAGAGGCTTCGGTGGAGGTAGTAATTTTGAGCCTTCAAACCCTGACATCACCTACCAGGACCCTAAAGGAACCCAACTGGCTTAGCAGAGACAGTTGGTGACCCTTGATTTCATGAGATTCAACAAGTTTTAACCTGTCCAGAACCTGTATGAGGTTAACACCTGGTAGTGTTTTAGTAAAGTGACCCATCTGCCTGCCTGCCAGGGACTAGTCAGTCTAGTCAAGGAGTTCAAATTGAGCTCAGGTGGCTCATGCCTATAATCCCAGCACATTGGAGTTTGAGGCTAACACAGCAGTATTGCCATGAGTTTGAGAGTAGCCTTGGCTTTACAGTGATTTCCTGGCCAGCCTGGACTAGTGATATCTTATCTGGAAAAAAAAAAAATTACAGATAACATTATTTGCTCTCTGGGCTAATGCAGGTGAAAAAAATGTTTGAAAACTGGACACTGGACATGAAAGTATAATGTGTAAACTTAATTAAACCCTGGCTGTCCTGGAACTTGCTTTCCAGGCTGGCCTTGAACTCAGAGATACACATGCCTTTAACCTCCTGAGTGCTGGGACTACTGGCATGTGTTACACACCCAACGATTGTTTTAGTAGTAATCTTATTGCTTCAGAATGCCATGCCCATACTGAGATGGCAGGACTTGTAGCAGAACAAGTGATTATATGGCCTCCTTAAGCCACCTGAATGATATTATTTGTGAATTAATTAGAATAAAGGTTTTTTTCCCCCAAAAAAGTTTTTTTAATGACAGTAATTTAGAGCATATACTGTGCATTTAATTGAATGTTCCAGATGTTTAAAGATCTATTTTATTTCATATTTATGGGCATTTTATCTGTCTGTGTACCATGTGTGTGCCTTGGATTCTCTGGGAGTGGAGTTACAGATAGTTATGAACTGACATGTGGGTGCTGGGAATTGAACTCAAGTCCATTGGAAGAGCAGCCAGTGCTCTTAATTGCCCACACATCTCTCCAGCCCAGATGTTCTAGATTTTAAAAAAAAGAAAAAATAAGTTTTTGCCTATTACACTGACTCTTGTAACTTAATAGTCTCTAGTGTTTTTATATTAATGAAGATAATATCTATTTTGAAAATAACAAAATTACTACTCTTTAGAACACTAATCTTTTTTATTCTAATAAAGATAATGTGTACTATTCTGGCAATAAGTGAACTTACTAAACACTTAAAAAGCTGTAAGAGAACCAGAGAGCTGGCTCAGTGTAATGTAAAGAACATGTGCCGGGCATGGTGGTGCATGCCTTTGATCCCAGCACTTGGGAGGCAGAGGCAGCGAATTTCTGAGTTCAAGGCCAGCCTGGTCTACAAAGTGAGTTCCAGGACAGCCAGGGCTACACAGAAAAACCCTGTCTCAAAAAAAACCAAAAAAAAAAAAGAAAAAAGAAAAAAGAAAAAAGAAAAAAAGAATTGTTCTTGCAGAGGCTCAGAGTTCAGTTACCTGTACCCACATCAGGCAGCTCAAGTCTGCCTTAGCACATCCACATGTACATGTAAATAAAAAGAATAACATTTTTCTAAAACCTGTAAGACAGAGTTCTTTAAACTTGGTTAAAGTTGGTAAAATAAGACTTTGATTAACCCAGTGTTTGGGTTTTGATTTGTTTTAACTTCCAGTTTCATTTTTAAGGGCAGAATGTGGAAGTTATAGCCAAAGAGCCTCATTTCAAGGCTCAGTAGTAGGGAGCCACAAGGGTACACAGGGGAAGATGTCACTAGGTTGGTACTGGCTCAGGACTGGAAGGGAGAAGCTGTTGTCTTCTAGCCTCGGAATATCTCCAGAGGTGTTGTATGAATTCTACCTTCATAAAAGGTAGAAGAGAGACCTGGGTCCCCAGTGGAGGGTACCTAGCTAGGTAGAGAAGATGTTGCAGGGCAATCAAGAAAGGTCAGAGGTTAGGGAAGGGGAGAGACTTTGTATACATTAAATCTAGAGATTTACAATCTGCACACTCCTGCCTGGCATCCCAAATGTATCACTTACCACCTGCGTACACTTCCCCCAGTCCATATTGGCTGTAATCTTGGCATATGTCCCACCCACAGTCCTGGCAATAGTGTGGGGGCTGGGCGGGGGGAGCACATTGCTGCCATGGAAGGAGACGGCAGGAATGTGACCCCCACTCTTCAGGGGAGCTGTTCTCCATTCGGTTTTCTCCTCTGGGGTTAGTCGTTTATCTTGGGACAAAATTGGGGGTTACCAGAGGCCAGAGGGAACATGCCAATGAATAGTAGTCCTGAACACTATATCAATGACCTCCGAGACTGAAACCGTGCAGGGTGCCACCCAGGAGCCCTCATTGTCTCTGAACTTTGTCTACTTTAGTATCCTACCTGGGAGGACGGGGAAGAGTGGAGGAGTATAAGCGTAGGGTGCAGGGCTCAGGGTTTTGATTTCCTTGAAGAGATTCCTTTCCAGACCCACATCATCTTCCATAAAGTGGGGAGCCAGAGCTAGGAAGCCAGGAGTGCTGTGAGAAGGACGGTGAGGCCCTTGGTCAGAACAGATGCTCTTCCGGGAAGCTAGTTTTCCCAGTACATCAGCGCCTCTCACTCCGCACACTGACGCTCATGGTGACCTGAAGGAGAGTAGGCTGGTTTCTCCCTGGGTCAGTTGGAGGAAGCATAGCAGATGAGCGGTCATCTTCAGACACTTCCAGAGCAGGCTGCGGGTGGCCCGAGTCCCTTACACACAGTCTGCCTGTGTCCACACTCAGACACACTGGATCTCACCTACTCTGTGCTCTACATCTTAGGGTCGCCCTTCAGTGGCTCTCCTTACCTTTCAACATGGGTTACTATGGCTCTGCTGTCAGCACTTGAAGTCCCTTTGGGGCTATTCCTCAGAAAGCTCTGGCCCTTGAGGTTGTCTGCCACAGAAAGAGTGACTCTATGGCCCAGACTCAGGACTGTCACCAAACCCATCTCTTTAGCTAGCGTCATGACACTGGAGCTGAGCTCCGGGGGCCCCCGAGGGAGGGAGGAAGTATATCATCGTGCTCCTGCTCTCATGAGCGCCTGCTGTGCATATGCCTTTACAGAGTCGTTCATGTTGACCATTTTCACTTATAGAACTTTATCTCTTACAG	0	0	1	0	0	0	2.22769	0	NA	NA	NA		NA
circRiok3_765	chr18|12275992|12287077|+	chr18	12275992	12287077	0	+	12275992	12275992	0,0,0	6	128,198,160,81,90,108	0,5855,6583,9863,10035,10977	circRNA	Riok3	ENSMUST00000025270.8	7,8,9,10,11,12	chr18:12272517-12275992|chr18:12287077-12288276	11085	765	GAAAAAGCAGTTGATCCTAAGACACGCTTACTTATGTATAAAATGGTCAACTCTGGAATGTTGGAGACAATCACTGGCTGTATTAGTACAGGAAAGGAATCTGTTGTCTTTCATGCATATGGAGGGAGCCTGGAGGATGAAAAGGAAGATGGTAAAGCTATACCAACAGAATGTGCCATCAAGGTATTTAAAACAACCCTTAATGAGTTTAAGAATCGTGACAAGTACATTAAAGATGATTTCAGGTTTAAAGATCGCTTCAGTAAACTAAATCCACGTAAGATCATCCGCATGTGGGCAGAGAAAGAAATGCACAATCTTACAAGAATGCAGAAGGCTGGAATTCCTTGTCCAACAGTTGTACTGCTTAAGAAGCACATTTTAGTTATGTCTTTCATTGGCCATGATCAAGTTCCAGCCCCTAAATTAAAAGAAGTAAAGCTTAGTAATGAAGAAATGAAAGATGCCTACTATCAGACTCTTCATTTGATGCAGCAATTATATAACGAATGTACCCTTGTGCATGCTGACCTCAGCGAGTATAACATGTTGTGGCATGCTGGGAAGGTCTGGTTGATTGACGTCAGTCAGTCGGTAGAGCCAACCCATCCTCATGGCCTGGAGTTCTTATTCCGTGACTGTAGGAATGTTTCACAGTTCTTCCAGAAAGGAGGAGTAACGGAAGCCCTCAATGAACGGGAGCTGTTCAATGCTGTTTCTGGCCTGAACATCTCGGCAGACAATGAAGCTGATTTCTTAGCTGAG	0	0	3	1	0	0	6.40308	1.84225	NA	MMU_CIRCpedia_5473	mmu-Riok3_0006	CIRCpedia: MMU_CIRCpedia_5473,circAtlas: mmu-Riok3_0006	NA
circRiok3_358	chr18|12281847|12282735|+	chr18	12281847	12282735	0	+	12281847	12281847	0,0,0	2	198,160	0,728	circRNA	Riok3	ENSMUST00000025270.8	8,9	chr18:12276120-12281847|chr18:12282735-12285855	888	358	CCTGGAGGATGAAAAGGAAGATGGTAAAGCTATACCAACAGAATGTGCCATCAAGGTATTTAAAACAACCCTTAATGAGTTTAAGAATCGTGACAAGTACATTAAAGATGATTTCAGGTTTAAAGATCGCTTCAGTAAACTAAATCCACGTAAGATCATCCGCATGTGGGCAGAGAAAGAAATGCACAATCTTACAAGAATGCAGAAGGCTGGAATTCCTTGTCCAACAGTTGTACTGCTTAAGAAGCACATTTTAGTTATGTCTTTCATTGGCCATGATCAAGTTCCAGCCCCTAAATTAAAAGAAGTAAAGCTTAGTAATGAAGAAATGAAAGATGCCTACTATCAGACTCTTCAT	0	0	2	2	0	0	4.45537	4.15621	NA	NA	mmu-Riok3_0011	circAtlas: mmu-Riok3_0011	NA	circAtlas: hsa-RIOK3_0003,circBase: hsa_circ_0108069,CIRCpedia: HSA_CIRCpedia_132114
ciRiok3_521	chr18|12282045|12282566|+	chr18	12282045	12282566	0	+	12282045	12282045	0,0,0	1	521	0	ciRNA	Riok3	ENSMUST00000025270.8	8	chr18:12282045-12282575	521	521	GTAAAGAAAATGGTCTTGCTGCAGGTGACCTTGGGAATTGCCCTTTGTACCAGGACTACTAGCCAGGCCAAGATCCATGCTGTCATTTAAGCCGATTTACAGAATTAGCGAAAGGCTTTGACTTTCTAGTGCTTCATGAGGTTTTTTGTCAGAAAACATTTCCATGTTTAGAACCAGAAGTCCTACTTTGTAAATAAAAAGGCATTTTCCTTCTTCACTGACATTTAAGGGAAACTAAGGCACCATCTGCCTAGACATCCCATCACATATGTGAAAGTTCTATGTTAAATGGTCTTTCTGTAGAATCACAGTGCATGCAGGGCGCTTGCTGCACCTATGCCAACCTTCCCATGATGCCACTTCACTGTTGAGTGACCCCCACCAGGGTCTGTGTCTTACCTTTTTTTTCATTTCCTCATCTGTGTAGAACATAATACCAGCTCAGTGAAGGCCCTAGTTAGGTGTTTGTTGAATTAATGCATGTTTTCTCCTTCTCATCTTTATATTCTTAATTATTTCTT	0	0	1	0	0	0	2.22769	0	NA	NA	NA		NA
circRmc1_389	chr18|12309193|12312649|+	chr18	12309193	12312649	0	+	12309193	12309193	0,0,0	4	57,87,141,104	0,2051,2976,3352	circRNA	Rmc1	ENSMUST00000126523.9	4,5,6,7	chr18:12304690-12309193|chr18:12312649-12313541	3456	389	GACTTTTGTAATTTTATTCCAGATAACTCTCAACTGGAGTACACACAAGAGTGCAAGACCAAGAATGCCAACATACTCGGATTCTGCTGGACCAGCTCTACTGAGATCGTCTTCATAACTGACCAAGGCATCGAATTTTACCAGGTGATGCCTGAGAAACGAAGTCTCAAACTCCTGAAGAGTCACAACATCAATGTGAACTGGTACACGTATTGCCCCGAGAGCGCCGTGATCCTGCTGTCCACCACAGTCCTTGAGAATGTCCTGCAGCCTTTCCATTTTAGGGCTGGCACCATGTCGAAGCTTCCCAAGTTCGAGATTGAGTTACCAGCTGCACCGAAGTCAACTAAACTTAGCCTTTCAGAACGAGACATTGCGATGGCGACCAT	0	0	1	0	0	0	2.22769	0	NA	NA	NA		NA
ciNpc1_655	chr18|12326464|12327119|-	chr18	12326464	12327119	1	-	12326464	12326464	0,0,0	1	655	0	ciRNA	Npc1	ENSMUST00000234044.2	2	chr18:12326464-12327119	655	655	GTTAGTCCTGGCCTTCTCTCACTTTGTCCCTAGCTCCTGGGAGTCTTGCATGAATTGTTCCTTGGATTTCATGTAAGTCCTAAAGTGGCCTGAAACACAGGTGCCACTTAGCTACATGGCAAATATGAGGTCAGCCAGAAGTAAATGAAATTGTCTGAAAACAAAAAACCATGTAGCCTAGTGACATTAAGACACTCGAGTTTGACTTACCAGGCTATTCTGTAGGGTTTCCTGTACAAGTTGCCCAGCATGCAAGTACTTAGGAAGTATTGAAGATGTAGTCAGGCCTGGTGATGCACACCTTTAGTCCTAGTACTCAGGAGGCAGAGGCAGGTGGAGTTTGAGATCAGTCTGGTCTACACAGGGAGTTCCAGGGCAGCCAGGGCTACAGAGAAAAATGGAGGGGCAGCTTAAAACATACTAATGGGAGGTAAACCCCCAGAACACCTTCAGCATGATGGGTTGGCGGTATGCTGCCTCAGTGGGGAAGGATAGGTAACCTTGGGAAGTTTCCAGAAATGTCCTTAATCAAAACCAAGATACTGTAGAAAAGTAGAGGCCTGGGTAGAGCCTTCAGGACCCAGGGTTTCCTCCTGTAGTTTAGAAGAATTTTCAGCTGGAAAAGCTCTGTTCTAATGGGGACGCTTTATTCCAG	0	0	2	0	0	0	4.45537	0	NA	NA	NA		NA	circAtlas: hsa-C18orf8_0017
circLama3_429	chr18|12633543|12640091|+	chr18	12633543	12640091	0	+	12633543	12633543	0,0,0	3	84,231,114	0,2447,6434	circRNA	Lama3	ENSMUST00000092070.13	37,38,39	chr18:12631040-12633543|chr18:12640091-12643506	6548	429	GGTCAACACATGTCCCTCATCCATAAGGAACCCAGCGACCCACGGCCAGACAGGCTGCATCACGGAAGAGTGCAAGTGATTGAGGGAAACTTCAGACACGAAGGCAGCAGTGCCCCAGTGTCCCGGGAGGAGCTGATGACTGTGCTGTCCAGACTGGAAAGACTCCACATCCGGGGCCTCCATTTCACCGAGACACAGCGGCTCACCTTGGGTGAGGTAGGGCTGGAGGAGGCCTCTGACACGGGAAGCGGACCCAGGGCTCATCTTGTGGAGATGTGTGCCTGCCCCCCTGACTACACAGGTGACTCATGCCAGGGTTGTCGCCCTGGATACTATTGGGACAACAAAAGCTTACCTGTAGGAAGGTGTGTTCCCTGCAATTGCAACGGACATTCAAATAGATGCCAGGATGGCTCCGGGATATGCATT	0	0	2	0	0	0	4.45537	0	NA	NA	NA		NA
circTtc39c_789	chr18|12817893|12831116|+	chr18	12817893	12831116	0	+	12817893	12817893	0,0,0	5	49,129,115,327,169	0,2115,4936,10399,13054	circRNA	Ttc39c	ENSMUST00000234974.2	2,3,4,5,6	chr18:12733060-12817893|chr18:12831116-12853006	13223	789	AAATCATAGTCCACTAATGAGTTTTGGAGCCAGCTTCGTCAGCTTTTTGAACGCCATGATGACATTCGAGGAGGAGAAAATGCAGTTGGCGTGCGATGACTTAAAGACTACAGAGAAGCTGTGTGAGAGTGAAGAGGCTGGTGTAATCGAAACAATTAAGAACAAAATTAAGAAGAACGTTGATGCCCGGAAATCCACCCCCTCCATGGTCGATCGACTTCAGAGGCAGATCATCATCGCTGACTGCCAGGTTTACCTGGCAGTGCTTTCCTTTGTGAAACAAGAGTTGTCGGCCTACATAAAAGGTGGGTGGATCCTTAGGAAAGCCTGGAAGATTTACAGTAAGTGCTATGTGGACATCAACGCCCTTCAGGAACTGTATCAGAAGAAGCTGACGGAAGAGCCCTTGGCTTCTGATGCTGCAAATGATAACCACGTTGTGGCCGAAGGGGTGACCGAGGAGTCCTTAAGCAGACTGAAAGGGGCTGTGAGCTTTGGATATGGCCTTTTCCACCTTTGCATATCCATGGTGCCCCCAAACCTGCTCAAAATCATCAACCTGCTGGGCTTTCCTGGAGACCGCCTACAGGGCCTTTCTTCACTGACGTATGCGAGCGAAAATTAGCCCTGCTGTGGTACCACACTGTGGTCCGCCCATTTTTTGCTTTGGACGGCAGTGACAACAAAGGGGGCTTGGATGAAGCTAAGGCAATTCTTCTCAGAAAGGAATCTGCTTACCCCAACTCTTCCCTCTTCATGTTTTTCAAGGGACGGATCCAGCGGTTAGAG	0	0	6	3	0	0	14.0709	6.47018	NA	MMU_CIRCpedia_6723	mmu-Ttc39c_0001	CIRCpedia: MMU_CIRCpedia_6723,circAtlas: mmu-Ttc39c_0001	mmu_circTtc39c_001
circOsbpl1a_585	chr18|12921376|13015334|-	chr18	12921376	13015334	0	-	12921376	12921376	0,0,0	5	76,157,163,107,82	0,31185,52864,82758,93876	circRNA	Osbpl1a	ENSMUST00000074352.11	18,17,16,15,14	chr18:12904490-12921376|chr18:13015334-13025223	93958	585	AGAGCACAAACATGTCAACAGAGACTAGATAGGGAAATTTACAACTTTCTCAAAATGATTAAGGAGTGTGATGTGGCCAAAGATATGCTTCCATCGTTTCTTCAGAAAGCTGATATTGTCTCCGAAGCTTCTAGAGAGACTTGTGTGGCGTTGAATGACTGTCTTAATCTCTTCACTAAACAGGAAGGGGTGAGGAATTTTAAATTGGAACAGGAGCAAGAAAAAAACAAAATTTTGTCAGAAGCACTGGAGACTTTAGCCACTGAGCATCATGAACTAGAACGATCCCTGGTTGAAGGATCCCCGCCTGTCAGCATCCTTAGTGAGGAGGAGTTCTATGATGCACTGTCAGGTTCCGAGTCCGAGGGGTCGCTGACTTGCCTGGAAGCTGTGACAGCACACTCCTTTGAAGAGAACGAAGTGCCTGGGAGCAGCGGAAAGCACAGAATGTCTGAAGGAAAAGACTGTGGTGGGGGAGATGCGCTCTCCAATGGCATCAAAAAGCACAGAACAAGCCTGCCATCACCTATGTTCTCCAGAAACGATTTCAGCATCTGGAGCATCCTCAGAAAATGCATTGGGATG	0	0	1	0	0	0	2.22769	0	NA	MMU_CIRCpedia_218736	mmu-Osbpl1a_0009	CIRCpedia: MMU_CIRCpedia_218736,circAtlas: mmu-Osbpl1a_0009	NA	circAtlas: hsa-OSBPL1A_0001,circBase: hsa_circ_0108091,CIRCpedia: HSA_CIRCpedia_23497
circOsbpl1a_320	chr18|12952561|12974403|-	chr18	12952561	12974403	0	-	12952561	12952561	0,0,0	2	157,163	0,21679	circRNA	Osbpl1a	ENSMUST00000121808.8	3,2	chr18:12921452-12952561|chr18:12974403-12995163	21842	320	GTGAGGAATTTTAAATTGGAACAGGAGCAAGAAAAAAACAAAATTTTGTCAGAAGCACTGGAGACTTTAGCCACTGAGCATCATGAACTAGAACGATCCCTGGTTGAAGGATCCCCGCCTGTCAGCATCCTTAGTGAGGAGGAGTTCTATGATGCACTGTCAGGTTCCGAGTCCGAGGGGTCGCTGACTTGCCTGGAAGCTGTGACAGCACACTCCTTTGAAGAGAACGAAGTGCCTGGGAGCAGCGGAAAGCACAGAATGTCTGAAGGAAAAGACTGTGGTGGGGGAGATGCGCTCTCCAATGGCATCAAAAAGCACAG	0	0	2	6	0	0	4.45537	12.0062	NA	MMU_CIRCpedia_39356	mmu-Osbpl1a_0002	CIRCpedia: MMU_CIRCpedia_39356,circAtlas: mmu-Osbpl1a_0002	NA
circOsbpl1a_509	chr18|12952561|13015334|-	chr18	12952561	13015334	0	-	12952561	12952561	0,0,0	4	157,163,107,82	0,21679,51573,62691	circRNA	Osbpl1a	ENSMUST00000074352.11	17,16,15,14	chr18:12921452-12952561|chr18:13015334-13025223	62773	509	AGAGCACAAACATGTCAACAGAGACTAGATAGGGAAATTTACAACTTTCTCAAAATGATTAAGGAGTGTGATGTGGCCAAAGATATGCTTCCATCGTTTCTTCAGAAAGCTGATATTGTCTCCGAAGCTTCTAGAGAGACTTGTGTGGCGTTGAATGACTGTCTTAATCTCTTCACTAAACAGGAAGGGGTGAGGAATTTTAAATTGGAACAGGAGCAAGAAAAAAACAAAATTTTGTCAGAAGCACTGGAGACTTTAGCCACTGAGCATCATGAACTAGAACGATCCCTGGTTGAAGGATCCCCGCCTGTCAGCATCCTTAGTGAGGAGGAGTTCTATGATGCACTGTCAGGTTCCGAGTCCGAGGGGTCGCTGACTTGCCTGGAAGCTGTGACAGCACACTCCTTTGAAGAGAACGAAGTGCCTGGGAGCAGCGGAAAGCACAGAATGTCTGAAGGAAAAGACTGTGGTGGGGGAGATGCGCTCTCCAATGGCATCAAAAAGCACAG	0	0	3	0	0	0	6.68306	0	NA	MMU_CIRCpedia_219811	mmu-Osbpl1a_0007	CIRCpedia: MMU_CIRCpedia_219811,circAtlas: mmu-Osbpl1a_0007	NA	circAtlas: hsa-OSBPL1A_0002,circBase: hsa_circ_0047292,CIRCpedia: HSA_CIRCpedia_23498
circOsbpl1a_352	chr18|12974240|13015334|-	chr18	12974240	13015334	0	-	12974240	12974240	0,0,0	3	163,107,82	0,29894,41012	circRNA	Osbpl1a	ENSMUST00000074352.11	16,15,14	chr18:12952718-12974240|chr18:13015334-13025223	41094	352	AGAGCACAAACATGTCAACAGAGACTAGATAGGGAAATTTACAACTTTCTCAAAATGATTAAGGAGTGTGATGTGGCCAAAGATATGCTTCCATCGTTTCTTCAGAAAGCTGATATTGTCTCCGAAGCTTCTAGAGAGACTTGTGTGGCGTTGAATGACTGTCTTAATCTCTTCACTAAACAGGAAGGGGTGAGGAATTTTAAATTGGAACAGGAGCAAGAAAAAAACAAAATTTTGTCAGAAGCACTGGAGACTTTAGCCACTGAGCATCATGAACTAGAACGATCCCTGGTTGAAGGATCCCCGCCTGTCAGCATCCTTAGTGAGGAGGAGTTCTATGATGCACTGTCAG	0	0	11	2	0	0	25.3541	4.15621	NA	MMU_CIRCpedia_7180	mmu-Osbpl1a_0019	CIRCpedia: MMU_CIRCpedia_7180,circAtlas: mmu-Osbpl1a_0019	NA	circAtlas: hsa-OSBPL1A_0018
circOsbpl1a_819	chr18|12974240|13040006|-	chr18	12974240	13040006	0	-	12974240	12974240	0,0,0	9	163,107,82,123,99,64,74,45,62	0,29894,41012,50983,57019,63839,64010,64787,65704	circRNA	Osbpl1a	ENSMUST00000074352.11	16,15,14,13,12,11,10,9,8	chr18:12952718-12974240|chr18:13040006-13042914	65766	819	ATCAGAAACCTCTTGACCTTGCCCAGGGTGCTGAAATGAAGCATATTCTTGTTGGTAATAAGGTTGTCCACAAAGCACTGAAACGCTACGAAGGCCCTCTCTGGAAGAGTTCAAGATTTTTTGGCTGGAAGTTATTTTGGGTAGTGTTAGAACATGGAGTCCTTTCCTGGTATAGGAAGCAGCCTGATGCAGTCCATAATTCTTATCGCCAAGGATGCAAACACCTGACTCAAGCCGTGTGCACGGTGAAACCTACAGATAGCTGCCTCTTCTCCATTCGATGCTTTGATGACACTGTTCACTGCTTCAGGGTTCCTAAGAACAGCGTACAGCAATCAAGAGAGAAGTGGCTGGAAGCAATTGAAGAACACTCCGCATACAGCACTCACTACTGTTCCCAGGATCAGGTGACTGATGATGAAGAAGAAGATGTAGTTTCGGCCATGGACTTGAAGGAGTCGTTAGCGAGAGCACAAACATGTCAACAGAGACTAGATAGGGAAATTTACAACTTTCTCAAAATGATTAAGGAGTGTGATGTGGCCAAAGATATGCTTCCATCGTTTCTTCAGAAAGCTGATATTGTCTCCGAAGCTTCTAGAGAGACTTGTGTGGCGTTGAATGACTGTCTTAATCTCTTCACTAAACAGGAAGGGGTGAGGAATTTTAAATTGGAACAGGAGCAAGAAAAAAACAAAATTTTGTCAGAAGCACTGGAGACTTTAGCCACTGAGCATCATGAACTAGAACGATCCCTGGTTGAAGGATCCCCGCCTGTCAGCATCCTTAGTGAGGAGGAGTTCTATGATGCACTGTCAG	0	0	1	0	0	0	2.22769	0	NA	MMU_CIRCpedia_36963	mmu-Osbpl1a_0004	CIRCpedia: MMU_CIRCpedia_36963,circAtlas: mmu-Osbpl1a_0004	NA
circOsbpl1a_304	chr18|13015252|13031358|-	chr18	13015252	13031358	0	-	13015252	13015252	0,0,0	3	82,123,99	0,9971,16007	circRNA	Osbpl1a	ENSMUST00000074352.11	14,13,12	chr18:13004241-13015252|chr18:13031358-13038079	16106	304	GTGAAACCTACAGATAGCTGCCTCTTCTCCATTCGATGCTTTGATGACACTGTTCACTGCTTCAGGGTTCCTAAGAACAGCGTACAGCAATCAAGAGAGAAGTGGCTGGAAGCAATTGAAGAACACTCCGCATACAGCACTCACTACTGTTCCCAGGATCAGGTGACTGATGATGAAGAAGAAGATGTAGTTTCGGCCATGGACTTGAAGGAGTCGTTAGCGAGAGCACAAACATGTCAACAGAGACTAGATAGGGAAATTTACAACTTTCTCAAAATGATTAAGGAGTGTGATGTGGCCAAAG	0	0	5	2	0	0	10.0185	3.6845	NA	MMU_CIRCpedia_36964	mmu-Osbpl1a_0017	CIRCpedia: MMU_CIRCpedia_36964,circAtlas: mmu-Osbpl1a_0017	NA	circAtlas: hsa-OSBPL1A_0021,circBase: hsa_circ_0108097,CIRCpedia: HSA_CIRCpedia_23503
circOsbpl1a_284	chr18|13061317|13066759|-	chr18	13061317	13066759	0	-	13061317	13061317	0,0,0	3	75,86,123	0,747,5319	circRNA	Osbpl1a	ENSMUST00000074352.11	4,3,2	chr18:13047670-13061317|chr18:13066759-13074688	5442	284	AAATGAACACAGAAGCAGAACAGCAGCTTCTCCATCATGCCAGAAATGGCAATGCTGAAGAGGTGCGAAAGCTGCTGGCAGCCATGGCACGGATGGAAGTGGTCGCTGACATCGACTGTAAAGGAAGAAGTAAGTCTAACTTGGGCTGGACACCTCTTCACCTGGCATGCTATTTTGGACACAAACAAGTGGTCGAGGATCTGTTGAAGGCTGGTGCAAAAGTGAACATGTTAAACGACATGGGGGACACGCCACTGCATCGAGCCGCCTTCACAGGACGAAAG	0	0	1	0	0	0	2.22769	0	mmu_circ_0007144	MMU_CIRCpedia_7343	mmu-Osbpl1a_0020	circBase: mmu_circ_0007144,CIRCpedia: MMU_CIRCpedia_7343,circAtlas: mmu-Osbpl1a_0020	NA	circAtlas: hsa-OSBPL1A_0122,CIRCpedia: HSA_CIRCpedia_132127
circImpact_500	chr18|13109035|13119454|+	chr18	13109035	13119454	0	+	13109035	13109035	0,0,0	6	53,63,86,126,98,74	0,490,6111,8260,9240,10345	circRNA	Impact	ENSMUST00000025290.7	3,4,5,6,7,8	chr18:13107898-13109035|chr18:13119454-13121351	10419	500	GTGATGTTGCCAAGTGAGTACCCGGGTACAGCACCGCCTTCTTATCAGCTGAACGCTCCCTGGCTGAAAGGGCAAGAACGCGCAGACTTATCGAACAGCCTTGAGGAGATATATGTCCACAACATGGGTGAATCTATTCTTTACCAGTGGGTGGAGAAAATAAGAGATGCTCTGATACAGAAATCTCAGATAACCGAGCCAGACCCAGATGTCAAGAAGAAAACTGAAGAGGTTGAGGTTGAGTCCGAAGAAGACCCTATTCTAGAGCACCCGCCGGAAAATCCAGTTAAAACATTGGACCTCAAAATCAGTGAAGAAACTCAACCAGAAACTGAAGAATTGCCTCCAGTTGCTCATGGCGTTCCTATTACTGACCGAAGGAGCACTTTTCAGGCTCATGTGGCCCCTGTCGTCTGTCCTGAGCAGGTGAAACTGGTTCTTGCCAAGCTGTACGAGAATAAGAAGATTGCCAGCGCCACCCACAACATCTATGCCTACAG	0	0	1	0	0	0	2.22769	0	NA	NA	NA		NA
circImpact_591	chr18|13109035|13121442|+	chr18	13109035	13121442	0	+	13109035	13109035	0,0,0	7	53,63,86,126,98,74,91	0,490,6111,8260,9240,10345,12316	circRNA	Impact	ENSMUST00000025290.7	3,4,5,6,7,8,9	chr18:13107898-13109035|chr18:13121442-13122801	12407	591	GTGATGTTGCCAAGTGAGTACCCGGGTACAGCACCGCCTTCTTATCAGCTGAACGCTCCCTGGCTGAAAGGGCAAGAACGCGCAGACTTATCGAACAGCCTTGAGGAGATATATGTCCACAACATGGGTGAATCTATTCTTTACCAGTGGGTGGAGAAAATAAGAGATGCTCTGATACAGAAATCTCAGATAACCGAGCCAGACCCAGATGTCAAGAAGAAAACTGAAGAGGTTGAGGTTGAGTCCGAAGAAGACCCTATTCTAGAGCACCCGCCGGAAAATCCAGTTAAAACATTGGACCTCAAAATCAGTGAAGAAACTCAACCAGAAACTGAAGAATTGCCTCCAGTTGCTCATGGCGTTCCTATTACTGACCGAAGGAGCACTTTTCAGGCTCATGTGGCCCCTGTCGTCTGTCCTGAGCAGGTGAAACTGGTTCTTGCCAAGCTGTACGAGAATAAGAAGATTGCCAGCGCCACCCACAACATCTATGCCTACAGGATATTCTGTGAGGATAAACAGACCTTCTTGCAGGACTGTGAAGATGATGGAGAAACAGCTGCTGGGGGCCGCCTTCTTCACCTCATGGAG	0	0	1	0	0	0	2.22769	0	NA	NA	mmu-Impact_0001	circAtlas: mmu-Impact_0001	NA
circImpact_538	chr18|13109525|13121442|+	chr18	13109525	13121442	0	+	13109525	13109525	0,0,0	6	63,86,126,98,74,91	0,5621,7770,8750,9855,11826	circRNA	Impact	ENSMUST00000025290.7	4,5,6,7,8,9	chr18:13109088-13109525|chr18:13121442-13122801	11917	538	CGCTCCCTGGCTGAAAGGGCAAGAACGCGCAGACTTATCGAACAGCCTTGAGGAGATATATGTCCACAACATGGGTGAATCTATTCTTTACCAGTGGGTGGAGAAAATAAGAGATGCTCTGATACAGAAATCTCAGATAACCGAGCCAGACCCAGATGTCAAGAAGAAAACTGAAGAGGTTGAGGTTGAGTCCGAAGAAGACCCTATTCTAGAGCACCCGCCGGAAAATCCAGTTAAAACATTGGACCTCAAAATCAGTGAAGAAACTCAACCAGAAACTGAAGAATTGCCTCCAGTTGCTCATGGCGTTCCTATTACTGACCGAAGGAGCACTTTTCAGGCTCATGTGGCCCCTGTCGTCTGTCCTGAGCAGGTGAAACTGGTTCTTGCCAAGCTGTACGAGAATAAGAAGATTGCCAGCGCCACCCACAACATCTATGCCTACAGGATATTCTGTGAGGATAAACAGACCTTCTTGCAGGACTGTGAAGATGATGGAGAAACAGCTGCTGGGGGCCGCCTTCTTCACCTCATGGAG	0	0	3	1	0	0	6.89545	1.84225	NA	MMU_CIRCpedia_7409	mmu-Impact_0005	CIRCpedia: MMU_CIRCpedia_7409,circAtlas: mmu-Impact_0005	NA
circSs18_257	chr18|14766599|14769675|-	chr18	14766599	14769675	0	-	14766599	14766599	0,0,0	2	134,123	0,2953	circRNA	Ss18	ENSMUST00000040964.13	9,8	chr18:14760368-14766599|chr18:14769675-14770448	3076	257	GAAACTCCCAGTATGGCCAACAGCAAGACGCTTACCAGGGACCACCTCCACAGCAAGGATACCCACCCCAGCAGCAGCAGTACCCGGGACAGCAGGGATACCCAGGGCAGCAGCAGAGCTATGGTCCTTCGCAGGGCGGTCCAGGTCCTCAGTATCCTAATTATCCTCAGGGTCAAGGTCAGCAGTATGGGGGCTATAGACCAACACAGCCAGGACCACCCCAGCCACCCCAGCAGAGGCCTTATGGGTACGACCAG	0	0	2	0	0	0	4.45537	0	NA	MMU_CIRCpedia_9656	mmu-Ss18_0005	CIRCpedia: MMU_CIRCpedia_9656,circAtlas: mmu-Ss18_0005	NA
circTaf4b_1958	chr18|14929969|14977527|+	chr18	14929969	14977527	0	+	14929969	14929969	0,0,0	12	146,108,162,123,90,600,133,112,170,131,126,57	0,2166,7553,7804,10432,16178,24525,25181,33106,38879,44992,47501	circRNA	Taf4b	ENSMUST00000169862.2	2,3,4,5,6,7,8,9,10,11,12,13	chr18:14916991-14929969|chr18:14977527-14992228	47558	1958	GAACAGTTTTGATCAAAAGTAACAGTGGTCAGTTGATGCTGGTATCGCCTCAGCAAGCTGTAACAGGAGCCAAGACCACAAGTAACATAACTCCAAGACCAGCAGTACCAGCAAACACTCAAACAGTAAAGATCTGTACAGTGCCGAATTCTAGCTCACAATTAATGAAGAAAGTAACAGTGGCGCCTGTTAAAAATTTGACACAGATAGGAACTACTGTGGCAACCACTGCCTCCAGTACTTCCTCAGGACAACCTGTGGCTCTACCAAGCAGTGTCATCACAGTTACTCCTGCAAAGCTGGTGAATACTGTATCCACCCTGAAGTCATCAAGTTTGGGAGTGTTATCTACCCCCTCAAATGACGCACGTCTCAAAGCTGAGACTTCAGTAGCTGCTCAGACTGCTCTTCCTCCGACAGTGCTAGAAAATGTGAAAAAATGTAAAAACTTCCTTTCAATGTTAATAAAACTAGCATGTAGTGGATCACAGTCTCCAGAAATGGGGCAGAATGTGAAGAGGCTGGTGGAGCAGCTTTTGGATGCAGAAATTGAAGCAGAAGAGTTTACTAGGAAACTGTATATTGAACTCAAGTCTGCACCTCAGCCGCACCTCGTCCCTTTTCTTAAGAAGAGTGTGGTTGCCCTAAGACAGCTTCTTCCAAATTCCCAGAGCTTCATTGAGAACTGTGTGAAGGAAGTTTCTGGTGATGTGGTCATTTCCTCCTGTACCATGACAACAGCAACGTCTCCTGTGGTGACAAGTACAGTTTCCCCAGTCCTTGTGTCTGGAGCAACAGCACCCAGAACTCTGTCTGTTCAGCAGACCCTGAATCCACTTGCTGGTCCAGGAGTAGCAAACACTGGAGTTGTGACACTGCATTCTGTTGCCCCAGCTGCTGCAACAGGAGGTACGACAGCTGCAACTGTTTTGCTTCAAACTTCAAAACCACTAACAACATCAGTACCAAATACAGTGGCAGCAGTGTCCCTTCAGCCTGAGAATCCAGTTGTGTCTGGGGCAGCAGTAACACTGGCTATTCCATCAGCAACTTTTGGAGAAGCGTCCGCTACACCTCTTTGTCTTCCATCTGCGAAGCCTGCCATTACCTCTGCTGGGACCAAAGCTGATAAACCTGCCATTGGCACTCCAGTCCAGATCGTTACACAACCGAGCACCCTCCTTCCACAGGCGGCTGGCATTCCACAGACAGCCAAAGTCAAGCAACTAGTTGTACAGCAGCCTTCAGGAAGCAGTGTGAATCATGTGACCTCCATTTCCCATTCCTCACCATTGAGCACTCAGAACTGTGGGCAGAAGACACCAGTAAATGCTGTGATGCCTACTAGTAAGTTTCCTCCATCTTCCATCATAAAGCAAATTACTCTGCCTGGAAATAAACTTTTGTCGCTTCAAGCTCAAAGATCTTCTATTCAGAGCAATAAAATAAAAGAGAATGGACCAACATGCTTCAGAGGTGAAGATGACATCAATGATGTGACTTTCATGGCAGAGGTCAACCTTGATGAAGAAAATGCCTGCATCTTAGCAGCACATTCTGACTTTGTTGGCACACTTATTCAGTCATGTAAAGAAGAACCATTCCTTGTCATTGGAGCTCTACAGAAGAGAATTTTAGACATTGGTAAAAAGCATGACATTACAGAACTTAACTCTGATGCTGTGAACTTGATCTCCCATGCAACACAGGAGAGATTACGAGGCCTTCTAGAGAAACTAACTACAATTGCTCAGCATCGAATGACTATTTACAAGGGAAGTGAAAATTATATCTTGTCTACTGATACCAGATCACAGCTCAAATTTCTTGAAAAGCTCGATCAGTTGGAGAAACAGAGGAAGGATTTAGAAGAAAGAGAGATGTTACTAAAGGCAGCCAAGAGTCGCTCCAATAAAGAAGATCCAGAGCAGCTGAGATTAAAACAAAAAGCCAAAGAG	0	0	2	0	0	0	4.94775	0	NA	NA	mmu-Taf4b_0003	circAtlas: mmu-Taf4b_0003	NA	circAtlas: hsa-TAF4B_0007
circCdh2_374	chr18|16781543|16783555|-	chr18	16781543	16783555	0	-	16781543	16781543	0,0,0	2	147,227	0,1785	circRNA	Cdh2	ENSMUST00000025166.14	4,3	chr18:16779684-16781543|chr18:16783555-16907564	2012	374	TGAAATTCAGCAACTGCAATAGAAAAAGGAAAGTTCAGTATGAAAGCAGCGAGCCAGCAGATTTCAAGGTGGACGAGGACGGCACGGTGTATGCTGTGAGAAGCTTCCCTCTCACTGCAGAGCAGGCAAAGTTCCTGATATATGCCCAAGACAAAGAAACCCAGGAAAAGTGGCAGGTAGCTGTAAACCTGAGCCGGGAGCCAACCCTGACTGAGGAGCCTATGAAGGAACCACATGAAATTGAAGAAATAGTATTCCCTAGACAACTTGCCAAGCACAGTGGAGCTCTACAAAGGCAGAAGAGAGACTGGGTCATCCCGCCAATCAACTTGCCAGAAAACTCCAGAGGACCCTTTCCTCAAGAGCTTGTCAGA	0	0	5	2	0	0	10.7909	4.39668	NA	MMU_CIRCpedia_224188	mmu-Cdh2_0005	CIRCpedia: MMU_CIRCpedia_224188,circAtlas: mmu-Cdh2_0005	NA
circDsg2_609	chr18|20707996|20713735|+	chr18	20707996	20713735	0	+	20707996	20707996	0,0,0	4	135,162,145,167	0,4100,4394,5572	circRNA	Dsg2	ENSMUST00000059787.15	3,4,5,6	chr18:20706581-20707996|chr18:20713735-20715764	5739	609	GTCTTCAGCCCAAGAAATGAAGGCAAACCGTTCCCTAAGCACACTCACTTGGTTCGTCAAAAGAGGGCCTGGATCACTGCCCCTGTGGCTCTGCGGGAGGGCGAAGACCTGTCCAGAAAGAACCCGATTGCCAAGATACACTCTGACCTTGCAGAAGAAAAAGGGATAAAAATCACGTACAAGTACACTGGGAAGGGAATTACAGAACCGCCTTTCGGCATATTCGTCTTTGATAGAAACACAGGAGAACTGAACATCACTAGCATTCTTGACCGGGAAGAAACACCATATTTTCTGCTGACAGGCTATGCATTGGACTCCAGAGGAAACAACCTGGAAAAGCCCTTGGAACTACGCATCAAAGTTCTGGACATCAATGACAACGAGCCAGTGTTCACACAGGAGGTCTTTGTTGGGTCCATTGAGGAATTGAGTGCAGCACATACACTTGTGATGAAAATCACCGCCACAGATGCAGATGACCCGGAGACTCTGAATGCTAAAGTCTCCTACAGAATTGTCTCTCAGGAGCCTGCAAATAGTCATATGTTCTACCTAAATAAAGACACGGGGGAGATCTATACGACCAGTTTTACTTTGGACAGAGAG	0	0	4	5	0	0	9.61552	9.45173	NA	NA	mmu-Dsg2_0003	circAtlas: mmu-Dsg2_0003	NA
circDsg2_798	chr18|20712096|20716179|+	chr18	20712096	20716179	0	+	20712096	20712096	0,0,0	5	162,145,167,138,186	0,294,1472,3668,3897	circRNA	Dsg2	ENSMUST00000059787.15	4,5,6,7,8	chr18:20708131-20712096|chr18:20716179-20723004	4083	798	ATACACTCTGACCTTGCAGAAGAAAAAGGGATAAAAATCACGTACAAGTACACTGGGAAGGGAATTACAGAACCGCCTTTCGGCATATTCGTCTTTGATAGAAACACAGGAGAACTGAACATCACTAGCATTCTTGACCGGGAAGAAACACCATATTTTCTGCTGACAGGCTATGCATTGGACTCCAGAGGAAACAACCTGGAAAAGCCCTTGGAACTACGCATCAAAGTTCTGGACATCAATGACAACGAGCCAGTGTTCACACAGGAGGTCTTTGTTGGGTCCATTGAGGAATTGAGTGCAGCACATACACTTGTGATGAAAATCACCGCCACAGATGCAGATGACCCGGAGACTCTGAATGCTAAAGTCTCCTACAGAATTGTCTCTCAGGAGCCTGCAAATAGTCATATGTTCTACCTAAATAAAGACACGGGGGAGATCTATACGACCAGTTTTACTTTGGACAGAGAGGAACACAGCAGCTATTCCTTGACGGTGGAAGCAAGAGATGGTAACGGGCAGATAACAGACAAGCCAGTCCAGCAAGCTCAAGTTCAGATCCGTATATTGGATGTCAATGACAATATACCTGTGGTAGAAAACAAAATGTATGAGGGGACAGTGGAAGAAAACCAGGTCAATGTAGAAGTCATGCGGATCAAAGTGACCGATGCAGATGAAGTGGGCTCTGATAACTGGCTAGCAAACTTTACATTTGCATCAGGAAATGAAGGGGGCTATTTCCACATTGAGACTGACACACAGACTAATGAAGGGATTGTGACCCTTGTCAAG	0	0	8	9	0	0	17.6863	16.5803	NA	MMU_CIRCpedia_39359	mmu-Dsg2_0002	CIRCpedia: MMU_CIRCpedia_39359,circAtlas: mmu-Dsg2_0002	NA
circB4galt6_430	chr18|20825448|20839586|-	chr18	20825448	20839586	0	-	20825448	20825448	0,0,0	3	188,117,125	0,8347,14013	circRNA	B4galt6	ENSMUST00000070080.6	6,5,4	chr18:20822400-20825448|chr18:20839586-20853085	14138	430	GGGGATTCCTCAGTGTCAATGTGAGTGAGATCAGTTTTGATGAAGTCCATCAGCTCTTCTCCAAGGACTCAGAGATTGGGCCAGGAGGCCACTGGAGGCCCAAAGACTGCAAGCCCAGATGGAAGGTGGCAGTTCTCATCCCCTTCCGTAACCGCCATGAACATCTTCCGATTTTTTTCCTGCACCTGATTCCGATGCTCCAGAAACAGCGGCTGGAATTTGCCTTTTATGTCATCGAACAGACCGGCACACAACCATTCAATCGTGCGATGCTCTTTAATGTGGGTTTCAAAGAGGCCATGAAAGACAGAGCCTGGGACTGTGTGATCTTCCATGATGTGGATCATCTGCCTGAAAATGATCGGAACTACTACGGATGTGGAGAGATGCCGCGGCACTTTGCAGCGAAGCTGGACAAGTACATGTACAT	0	0	1	5	0	0	2.22769	10.6448	NA	MMU_CIRCpedia_13018	mmu-B4galt6_0004	CIRCpedia: MMU_CIRCpedia_13018,circAtlas: mmu-B4galt6_0004	NA
circTrappc8_338	chr18|20952280|20958125|-	chr18	20952280	20958125	0	-	20952280	20952280	0,0,0	3	90,146,102	0,1654,5743	circRNA	Trappc8	ENSMUST00000225661.3	28,27,26	chr18:20951368-20952280|chr18:20958125-20961525	5845	338	GCATACGTTGTAGAAGATAACAAGCAGCTTATTTTAGAAGGCCAGCATCACGTTGTTGTTCGCACTGTTGGGAAAGAAGCCTTTTCACACTCTCAGAAAGAGGAGCCACCAGAAATGGAACTATTAAAGTTTTTCAGGCCAGAAAACACTACAGTTTCCACAAGACCATCAGTAGAGCAGCTTTCTAATCTCATTAAAACAAGTCTCCACTATCCGGAGTCATTTCACCATCCATTTCATCAGAAAAGCCTTTGCTTAGTCCCAGTCACCCTTTTACTTTCTAACTGTTCTAAGGCTGATGTAGACGTAATAGTTGATCTCCGGCATAAAACAACAAG	0	0	3	1	0	0	6.68306	2.08272	NA	NA	NA		NA	circAtlas: hsa-B4GALT6_0002,circBase: hsa_circ_0047350,CIRCpedia: HSA_CIRCpedia_23628
circTrappc8_248	chr18|20953934|20958125|-	chr18	20953934	20958125	0	-	20953934	20953934	0,0,0	2	146,102	0,4089	circRNA	Trappc8	ENSMUST00000225661.3	27,26	chr18:20952370-20953934|chr18:20958125-20961525	4191	248	GCATACGTTGTAGAAGATAACAAGCAGCTTATTTTAGAAGGCCAGCATCACGTTGTTGTTCGCACTGTTGGGAAAGAAGCCTTTTCACACTCTCAGAAAGAGGAGCCACCAGAAATGGAACTATTAAAGTTTTTCAGGCCAGAAAACACTACAGTTTCCACAAGACCATCAGTAGAGCAGCTTTCTAATCTCATTAAAACAAGTCTCCACTATCCGGAGTCATTTCACCATCCATTTCATCAGAAAAG	0	0	2	3	0	0	4.45537	6.71065	NA	MMU_CIRCpedia_13057	mmu-Trappc8_0031	CIRCpedia: MMU_CIRCpedia_13057,circAtlas: mmu-Trappc8_0031	NA	circAtlas: hsa-TRAPPC8_0048,CIRCpedia: HSA_CIRCpedia_23633
circTrappc8_2568	chr18|20966006|20999263|-	chr18	20966006	20999263	0	-	20966006	20966006	0,0,0	16	97,148,443,155,127,75,131,195,109,225,132,106,101,151,116,257	0,1996,3797,8578,11174,12628,13499,14168,17948,19680,21995,27483,29945,30518,32077,33000	circRNA	Trappc8	ENSMUST00000225661.3	22,21,20,19,18,17,16,15,14,13,12,11,10,9,8,7	chr18:20964735-20966006|chr18:20999263-21000816	33257	2568	TAGATGGCCTACCAAATAACTTCAGAATTCATCCACTTCAAATAGACCAATGCGGTGACCCTCCTAACAATACTGACGGCTCAGAGTCAAAGTCTGCTTCTTCAGTTCACGAGACAAAGAAAGCAAGTACTGCAGTGATTCGTGGTGCTTGCTTAACACTCACTGACCATGATAGAATCCGACAGTTTATACAAGAGTTTACATTCCGTGGCCTTTTGCCACACATAGAGAAAACAATTCGTCAGTTAAATGATCAGCTAATATCAAGGAAAGGTTTGAGTCGATCTCTGTTTTCTGCCACTAAGAAATGGTTTAGTGGTAGTAAAGTTCCAGAAAAGAGCATTAATGAGCTGAAGAATACATCTGGGTTGTTGTATCCGCCAGAAGCGCCCGAGCTTCAGATCAGGAAGATGGCTGACTTGTGCTTCTTGGTGCAACATTATGATTTGGCTTACAGTTGTTATCACACTGCAAAGAAGGATTTTCTTAACGATCAAGCAATGCTTTATGCAGCAGGTGCCTTGGAAATGGCAGCAGTGTCAGCCTTTCTTCAGCCAGGAGCTCCTAGGCCATACCCTGCTCATTACATGGACACAGCAATTCAGACATACAGGGATATCTGCAAGAATATGGTGTTGGCTGAAAGATGTGTGTTGCTTAGTGCTGAAATTTTAAAAAGTCAAAGCAAGTACTCAGAGGCTGCAGCTCTTCTGATACGATTGACAAGTGAGGATTCTGATCTCCGAAGTGCCCTTCTTTTGGAACAGGCTGCACATTGCTTCATAAACATGAAGAGTCCCATGGTTAGAAAATACGCATTTCATATGATCCTGGCAGGCCACCGTTTTAGTAAAGCAGGGCAGAAAAAGCATGCTTTGCGCTGCTATTGTCAAGCCATGCAAGTTTACAAAGGAAAGGGCTGGTCTCTGGCAGAGGATCACATCAACTTCACCATTGGGCGCCAGTCCTATACTCTGAGGCAGCTGGACAATGCTGTTTCTGCTTTTAGACACATTTTAATCAATGAAAGCAAACAGTCTGCTGCTCAGCAAGGAGCCTTCCTCAGAGAATATCTTTATGTTTATAAGAATGTAAATCAGCTGTCACCAGATGGCCCTTTACCACAGCTTCCCTTACCATACATTAACAGTTCAGCAACACGGGTTTTCTTCGGCCATGACAGACGACCAGCAGATGGTGAAAAGCAAGCGGCTACTCATATAAGTCTTGATCAAGAATATGACTCTGAGTCATCCCAGCAGTGGCGGGAACTTGAGGAACATGTTGTGGCTGTGGCTAATAAAGGAGTAATTCCATCCAGTTTCTATCCTACACAGTATTGTCTGAACAGTTACTCCGATAACTCCAGGTTTCCACTTGCAGTTGTAGAAGAGCCAATTACTGTGGAAGTGGCTTTTAGAAACCCTTTAAAAGTTCCGCTTTTGCTGTCTGATTTGTCATTACTCTGGAAGTTTCAGCCTAAAGATGCCAGTGGGAAAGACATTGAAAAAGTGAAAGAACGAGTTACAGGTGAACCTGAAATGATTGGAACTGAAGTTATTTCAGAATTCTTAATTAACAGTGAAGAATCTAAAGTGGCAAGACTGAAGCTCTTTCCCCATCACATAGGGGAGCTGCACATTCTGGGAGTTGTGTATAATCTTGGCACTATTCAGGGCTCCGGGACAGTAGATGGCATTGGTGCTCTTCCTGGATGTCACACAGGAAAACATTCTCTGAGTATGTCAGTACGAGGGAGACAGGATTTAGAAATTCAAGGCCCTCGACTTAACAACACAAAGGAAGAGAAGACATCTGTAAAGTACGGTCCTGACCGACGTTTAGATCCTATAGTCACAGAGGAGATGCCGCTGCTGGAGGTGTTCTTTATACATTTTCCTACAGGGCTCCTCTGTGGAGAAATCCGAAAAGCATATGTAGAGTTTGTCAATGTCAGCAAATGTCCTCTGACTGGACTGAAAGTTGTGTCTAAACGTCCAGAGTTCTTCACTTTTGGTGGCAATACCGCTGCTCTAACACCACTGAGCCCCTCCACATCTGAGAACTGCAGTGCCTATAAGACGGTTGTAACAGCTTCCCCCTCCTTGGGAACAGCACTTGTGTCAACAGCATCATCTATGGACTTTGGAACTGGCACCGGACAGCAGCTGGAGGCCATTCCTGTCCCCCTTCCTGACTCCGTGCTGCTCCCCGGAGCTTCCATCCAGCTGCCAATGTGGCTTCGTGGGCCAGACGAAGAGGGTGTCCATGAAATTAACTTTTTATTTTACTATGAAAGTGTTAAAAAGCAGCCTAAAAAACGACACAGAATATTAAGACACACTGCAGTTATTTGTACTAGCCGGTCTTTGAATGTGCGAGCGACTGTCTGCAGAAGTAATTCACTTGAAGATGAAGAAGGCAGGGGCGGCAATATGCTAGTCTTCGTGGATGTAGAAAATACTAATACTAGTGAAGCGGGGGTTAAGGAGTTCCACATGGTGCAGGTGTCAAGCAGTAGCAAGCACTGGCAGCTACACAAGTCCGTGAATATCTCCGAAAACAAAG	0	0	2	0	0	0	4.94775	0	NA	MMU_CIRCpedia_13058	mmu-Trappc8_0029	CIRCpedia: MMU_CIRCpedia_13058,circAtlas: mmu-Trappc8_0029	NA	circAtlas: hsa-TRAPPC8_0127
circTrappc8_474	chr18|20993489|20998199|-	chr18	20993489	20998199	0	-	20993489	20993489	0,0,0	4	106,101,151,116	0,2462,3035,4594	circRNA	Trappc8	ENSMUST00000225661.3	11,10,9,8	chr18:20988133-20993489|chr18:20998199-20999006	4710	474	CTAATATCAAGGAAAGGTTTGAGTCGATCTCTGTTTTCTGCCACTAAGAAATGGTTTAGTGGTAGTAAAGTTCCAGAAAAGAGCATTAATGAGCTGAAGAATACATCTGGGTTGTTGTATCCGCCAGAAGCGCCCGAGCTTCAGATCAGGAAGATGGCTGACTTGTGCTTCTTGGTGCAACATTATGATTTGGCTTACAGTTGTTATCACACTGCAAAGAAGGATTTTCTTAACGATCAAGCAATGCTTTATGCAGCAGGTGCCTTGGAAATGGCAGCAGTGTCAGCCTTTCTTCAGCCAGGAGCTCCTAGGCCATACCCTGCTCATTACATGGACACAGCAATTCAGACATACAGGGATATCTGCAAGAATATGGTGTTGGCTGAAAGATGTGTGTTGCTTAGTGCTGAAATTTTAAAAAGTCAAAGCAAGTACTCAGAGGCTGCAGCTCTTCTGATACGATTGACAAGTGAG	0	0	3	1	0	0	7.17544	2.31396	mmu_circ_0007157	MMU_CIRCpedia_227407	mmu-Trappc8_0026	circBase: mmu_circ_0007157,CIRCpedia: MMU_CIRCpedia_227407,circAtlas: mmu-Trappc8_0026	NA	circAtlas: hsa-TRAPPC8_0046,circBase: hsa_circ_0108230,CIRCpedia: HSA_CIRCpedia_23665
circTrappc8_965	chr18|20999006|21018314|-	chr18	20999006	21018314	0	-	20999006	20999006	0,0,0	6	257,94,154,175,90,195	0,1810,4649,7933,8665,19113	circRNA	Trappc8	ENSMUST00000225661.3	7,6,5,4,3,2	chr18:20998199-20999006|chr18:21018314-21028967	19308	965	TTCACATGAGAGATCCTAATAATCAACTGCATATAATTAAAAATTTGAAGATAGCAGTAAGCAACATTGTCACCCAGCCACCTCAGCCGGGAGCCATTGGGAAGCTTTTGAATGATGTTGTTTCTGGCAGCCAGCCTGCAGAAGGATTAGTCGCTAATGTGATTACAGCAGGAGATTATGACCTTAACATAAGTGCTACTACTCCATGGTTTGAGTCTTACAGAGAGACCTTTCTGCAGTCCATGCCAGCATCAGATCATGAGTTTCTGAATCACTATTTAGCATGTATGCTGGTGGCATCGTCTGGTGAAGCTGAGCCTATGGAACAGTTTTCAAAGTTGTCACAGGAACAGCATCGAATTCAGCACAACAATGATTATTCCTATCCTAAGTGGTTTATCCCAAATACACTTAAATATTACGTGCTTTTGCATGATGTAACTTCAGGAGATGAACAAAGGGCTGAATCAATTTATGAAGAAATGAAACAGAAATATGGAACTCAGGGTTGCTATTTACTTAAAATCAATTCTCGAGCACCAAATCGAGCATCAGATGAACAGATACCAGATCCGTGGAGTCAGTATCTCCAGAAAAATAGTATTCAAAACCAGGAATCATATGAAGATGGCCCTTGTACTATGACCTCCAGTAAGAATTCTGATAGTAACTTGCTTTCATTGGATGGACTAGATAACGAAGTCAAAGTAGATGGCCTACCAAATAACTTCAGAATTCATCCACTTCAAATAGACCAATGCGGTGACCCTCCTAACAATACTGACGGCTCAGAGTCAAAGTCTGCTTCTTCAGTTCACGAGACAAAGAAAGCAAGTACTGCAGTGATTCGTGGTGCTTGCTTAACACTCACTGACCATGATAGAATCCGACAGTTTATACAAGAGTTTACATTCCGTGGCCTTTTGCCACACATAGAGAAAACAATTCGTCAGTTAAATGATCAG	0	0	1	0	0	0	2.22769	0	NA	MMU_CIRCpedia_218738	NA	CIRCpedia: MMU_CIRCpedia_218738	NA
circRnf138_282	chr18|21141781|21143849|+	chr18	21141781	21143849	0	+	21141781	21141781	0,0,0	2	166,116	0,1952	circRNA	Rnf138	ENSMUST00000234107.2	3,4	chr18:21135226-21141781|chr18:21143849-21150875	2068	282	TTTCTGTAGAAAATGTTTCCTGACTGCAATGAGAGAAAGTGGAATACATTGTCCCCTATGTCGTGGAAGTGTGACTAGAAGAGAAAGAGCATGTCCGGAACGGGCCTTAGATCTTGAAAATATCATGAGGAGGTTTTCTGGTAGCTGCAGATGCTGTTCAAAAAAGATTAAATTCTATCGCATGAGACATCATTACAAATCTTGTAAGAAGTATCAGGATGAATATGGTGTTTCTTCTGTCATTCCAAACTTTAAGATTTCTCAAGATTCAGTAAGGAGCAG	0	0	5	5	0	0	11.0708	9.45173	NA	MMU_CIRCpedia_40506	mmu-Rnf138_0002	CIRCpedia: MMU_CIRCpedia_40506,circAtlas: mmu-Rnf138_0002	mmu_circRnf138_001
circNol4_292	chr18|22852035|22885097|-	chr18	22852035	22885097	0	-	22852035	22852035	0,0,0	2	178,114	0,32948	circRNA	Nol4	ENSMUST00000092015.11	5,4	chr18:22828191-22852035|chr18:22885097-22903737	33062	292	TCTCGACCTATTCCCTCCCACCTTACTTCAGCAGTTGCAGAGAGTATCTTGGCTTCAGCCTGTGAAAGCGAGAGTAGAAATGCTGCCAAGAGGATGCGTCTGGATAAAGCACAGGATGAAGCTGCTCCTGCTGACAAACAGTGCAAGCCGGAGGCAGCCCAGGCCACCTACTCAACAGCTACTGTTCCAGGCTCCCAGGAGGTATTGTACATCAATGGCAATGGGACCTACAGTTACCATAGTTACCGAGGGCTAGGAGGGCTGCTAAGCCTGGATGACACTTCTAGTAGCG	0	0	2	0	0	0	4.45537	0	NA	NA	NA		NA	circAtlas: hsa-ASXL3_0007,circBase: hsa_circ_0108262,CIRCpedia: HSA_CIRCpedia_23687
circNol4_1278	chr18|22884983|23085367|-	chr18	22884983	23085367	0	-	22884983	22884983	0,0,0	8	114,192,180,284,133,113,112,150	0,17817,18754,71360,160655,168888,169919,200234	circRNA	Nol4	ENSMUST00000081423.13	9,8,7,6,5,4,3,2	chr18:22852213-22884983|chr18:23085367-23171614	200384	1278	GATGGCGTAGGAGTTGATGAGAAGCTGTCTTTACGGCGAGTGGCTGTGGTTGAAGATTTCTTTGACATCATCTATTCCATGCATGTGGAGACAGGGCCGAATGGAGAGCAAATCCGGAAACACGCTGGGCAGAAGAGAACTTACAAAGCAATTTCAGAGAGCTATGCCTTCCTACCAAGAGAAGCGGTGACACGGTTTCTAATGAGCTGTTCCGAGTGCCAGAAAAGAATGCACTTGAACCCAGATGGAACGGATCACAAAGATAATGGAAAGCCTCCTACACTGGTGACCAGCATGATCGACTACAACATGCCAATCACAATGGCGTACATGAAGCACATGAAACTGCAGCTTCTGAACTCACAGCAAGATGAGGATGAAAGCTCAATAGAAAGTGACGAATTTGACATGAGTGATTCAACACGAATGTCAGCCGTGAACTCTGACCTTAGCTCCAACCTGGAAGAAAGAATGCAAAGTCCCCAGACTGTCCATGGCCAGCAAGATGATGACTCTGCTGCAGAGAGCTCTAATGGCAATGAGACTCTGGGGCACAGCTCAGCTGCTTCAGGGGGAGCACATGGCAGGGAGCCCGAGGACTCCAGCAGTGATGGCAAAACCGGGCTGGAGCAGGAAGAGCAGCCACTGAACCTGAGTGACAGCCCCAGCTCTGCACAGCTCACTTCAGAGTTCAGGATAGATGACCAAGGCAGTGATGGGAAAAACAAGTATAAGAATCTTCTAATCTCTGACCTCAAGATGGAACGAGAAGCGAGAGAAAATGGAAGCAAGTCTCCAGCACACAGCTACTCCAGCTATGACTCTGGCAAAAATGAGAGTGTTGATCGAGGTGCAGAGGATCTGTCACTCAACAGGGGAGATGAAGATGAAGATGAACATGATGAGCATGAGGATTCGGAGAAGGTGAACGAGACAGATGGTGTGGAAGCTGAGAGGCTGAAAGCTTTCAATATGTTTGTCAGGCTGTTTGTAGATGAAAACTTGGACCGAATGGTCCCAATCTCTAAGCAGCCCAAAGAAAAGATCCAGGCTATCATTGACTCATGCAGGCGACAATTCCCTGAGTATCAAGAGCGTGCCAGAAAACGTATCCGTACTTACCTCAAGTCCTGCAGGCGGATGAAAAGAAGTGGTTTTGAGATGTCTCGACCTATTCCCTCCCACCTTACTTCAGCAGTTGCAGAGAGTATCTTGGCTTCAGCCTGTGAAAGCGAGAGTAGAAATGCTGCCAAGAGGATGCGTCTGGATAAAGCACAG	0	0	16	18	0	0	36.0002	38.1458	NA	MMU_CIRCpedia_13613	NA	CIRCpedia: MMU_CIRCpedia_13613	NA	circAtlas: hsa-NOL4_0008,CIRCpedia: HSA_CIRCpedia_116612
circNol4_372	chr18|22902800|22903917|-	chr18	22902800	22903917	0	-	22902800	22902800	0,0,0	2	192,180	0,937	circRNA	Nol4	ENSMUST00000081423.13	8,7	chr18:22885097-22902800|chr18:22903917-22956343	1117	372	TCTCCAGCACACAGCTACTCCAGCTATGACTCTGGCAAAAATGAGAGTGTTGATCGAGGTGCAGAGGATCTGTCACTCAACAGGGGAGATGAAGATGAAGATGAACATGATGAGCATGAGGATTCGGAGAAGGTGAACGAGACAGATGGTGTGGAAGCTGAGAGGCTGAAAGCTTTCAATATGTTTGTCAGGCTGTTTGTAGATGAAAACTTGGACCGAATGGTCCCAATCTCTAAGCAGCCCAAAGAAAAGATCCAGGCTATCATTGACTCATGCAGGCGACAATTCCCTGAGTATCAAGAGCGTGCCAGAAAACGTATCCGTACTTACCTCAAGTCCTGCAGGCGGATGAAAAGAAGTGGTTTTGAGATG	0	0	7	11	0	0	15.5262	24.0661	mmu_circ_0007175	MMU_CIRCpedia_13616	mmu-Nol4_0005	circBase: mmu_circ_0007175,CIRCpedia: MMU_CIRCpedia_13616,circAtlas: mmu-Nol4_0005	NA	circAtlas: hsa-NOL4_0046,CIRCpedia: HSA_CIRCpedia_144858
circNol4_972	chr18|22903737|23085367|-	chr18	22903737	23085367	0	-	22903737	22903737	0,0,0	6	180,284,133,113,112,150	0,52606,141901,150134,151165,181480	circRNA	Nol4	ENSMUST00000081423.13	7,6,5,4,3,2	chr18:22902992-22903737|chr18:23085367-23171614	181630	972	GATGGCGTAGGAGTTGATGAGAAGCTGTCTTTACGGCGAGTGGCTGTGGTTGAAGATTTCTTTGACATCATCTATTCCATGCATGTGGAGACAGGGCCGAATGGAGAGCAAATCCGGAAACACGCTGGGCAGAAGAGAACTTACAAAGCAATTTCAGAGAGCTATGCCTTCCTACCAAGAGAAGCGGTGACACGGTTTCTAATGAGCTGTTCCGAGTGCCAGAAAAGAATGCACTTGAACCCAGATGGAACGGATCACAAAGATAATGGAAAGCCTCCTACACTGGTGACCAGCATGATCGACTACAACATGCCAATCACAATGGCGTACATGAAGCACATGAAACTGCAGCTTCTGAACTCACAGCAAGATGAGGATGAAAGCTCAATAGAAAGTGACGAATTTGACATGAGTGATTCAACACGAATGTCAGCCGTGAACTCTGACCTTAGCTCCAACCTGGAAGAAAGAATGCAAAGTCCCCAGACTGTCCATGGCCAGCAAGATGATGACTCTGCTGCAGAGAGCTCTAATGGCAATGAGACTCTGGGGCACAGCTCAGCTGCTTCAGGGGGAGCACATGGCAGGGAGCCCGAGGACTCCAGCAGTGATGGCAAAACCGGGCTGGAGCAGGAAGAGCAGCCACTGAACCTGAGTGACAGCCCCAGCTCTGCACAGCTCACTTCAGAGTTCAGGATAGATGACCAAGGCAGTGATGGGAAAAACAAGTATAAGAATCTTCTAATCTCTGACCTCAAGATGGAACGAGAAGCGAGAGAAAATGGAAGCAAGTCTCCAGCACACAGCTACTCCAGCTATGACTCTGGCAAAAATGAGAGTGTTGATCGAGGTGCAGAGGATCTGTCACTCAACAGGGGAGATGAAGATGAAGATGAACATGATGAGCATGAGGATTCGGAGAAGGTGAACGAGACAGATGGTGTGGAAGCTGAGAGGCTGAAAGCTTTCAAT	0	0	2	3	0	0	4.94775	6.47018	NA	MMU_CIRCpedia_13617	mmu-Nol4_0030	CIRCpedia: MMU_CIRCpedia_13617,circAtlas: mmu-Nol4_0030	NA
circNol4_375	chr18|23053871|23085367|-	chr18	23053871	23085367	0	-	23053871	23053871	0,0,0	3	113,112,150	0,1031,31346	circRNA	Nol4	ENSMUST00000081423.13	4,3,2	chr18:23045771-23053871|chr18:23085367-23171614	31496	375	GATGGCGTAGGAGTTGATGAGAAGCTGTCTTTACGGCGAGTGGCTGTGGTTGAAGATTTCTTTGACATCATCTATTCCATGCATGTGGAGACAGGGCCGAATGGAGAGCAAATCCGGAAACACGCTGGGCAGAAGAGAACTTACAAAGCAATTTCAGAGAGCTATGCCTTCCTACCAAGAGAAGCGGTGACACGGTTTCTAATGAGCTGTTCCGAGTGCCAGAAAAGAATGCACTTGAACCCAGATGGAACGGATCACAAAGATAATGGAAAGCCTCCTACACTGGTGACCAGCATGATCGACTACAACATGCCAATCACAATGGCGTACATGAAGCACATGAAACTGCAGCTTCTGAACTCACAGCAAGATGAG	0	0	6	5	0	0	12.2462	10.6264	NA	MMU_CIRCpedia_36969	mmu-Nol4_0012	CIRCpedia: MMU_CIRCpedia_36969,circAtlas: mmu-Nol4_0012	NA	circAtlas: hsa-NOL4_0001,circBase: hsa_circ_0108292,CIRCpedia: HSA_CIRCpedia_121356
circNol4_191	chr18|23084221|23085367|-	chr18	23084221	23085367	0	-	23084221	23084221	0,0,0	2	41,150	0,996	circRNA	Nol4	ENSMUST00000097652.4	2,1	chr18:23055014-23084221|None	1146	191	GATGGCGTAGGAGTTGATGAGAAGCTGTCTTTACGGCGAGTGGCTGTGGTTGAAGATTTCTTTGACATCATCTATTCCATGCATGTGGAGACAGGGCCGAATGGAGAGCAAATCCGGAAACACGCTGGGCAGAAGAGAACTTACAAAGCAATACAGAAAAATGTGTGAAATGCTCAAAGTTTCAAATACAG	0	0	3	3	0	0	6.12309	5.99847	NA	NA	mmu-Nol4_0008	circAtlas: mmu-Nol4_0008	NA
circNol4_150	chr18|23085217|23085367|-	chr18	23085217	23085367	0	-	23085217	23085217	0,0,0	1	150	0	circRNA	Nol4	ENSMUST00000081423.13	2	chr18:23055014-23085217|chr18:23085367-23171614	150	150	GATGGCGTAGGAGTTGATGAGAAGCTGTCTTTACGGCGAGTGGCTGTGGTTGAAGATTTCTTTGACATCATCTATTCCATGCATGTGGAGACAGGGCCGAATGGAGAGCAAATCCGGAAACACGCTGGGCAGAAGAGAACTTACAAAGCA	0	0	3	2	0	0	6.40308	4.62793	NA	NA	mmu-Nol4_0026	circAtlas: mmu-Nol4_0026	NA
circDtna_639	chr18|23716140|23730615|+	chr18	23716140	23730615	0	+	23716140	23716140	0,0,0	5	86,155,106,167,125	0,7105,9888,12375,14350	circRNA	Dtna	ENSMUST00000115832.4	6,7,8,9,10	chr18:23702832-23716140|chr18:23730615-23735647	14475	639	GGAAGGCCATGGAAAAATCTCAGTATTTGCTGTCAAAATGGCTTTGGCTACATTGTGTGGAGGAAAGATCATGGACAAGTTAAGATATATTTTCTCAATGATCTCTGACTCCAGTGGAGTGATGGTATATGGAAGATATGACCAATTCCTTCGGGAAGTTCTCAAACTACCCACAGCAGTTTTTGAAGGTCCTTCATTTGGTTACACAGAACAGTCAGCCAGATCCTGTTTCTCCCAACAGAAAAAGGTCACCTTAAATGGCTTCTTGGACACGCTCATGTCAGACCCTCCTCCACAGTGCCTGGTATGGCTGCCTCTTCTGCACCGACTGGCAAATGTAGAAAATGTCTTCCATCCAGTTGAGTGTTCCTACTGTCACAGTGAGAGCATGATGGGATTTCGATACCGATGTCAACAGTGTCACAACTACCAGCTTTGCCAGGACTGCTTCTGGAGGGGCCATGCAGGAGGTTCTCATAGCAACCAGCACCAAATGAAGGAGTATACGTCGTGGAAATCACCTGCTAAGAAGCTAACGAATGCATTAAGCAAGTCCCTGAGCTGTGCTTCAAGCCGTGAACCTTTGCACCCCATGTTCCCAGACCAGCCTGAAAAGCCACTCAACTTGGCTCACATCGT	0	0	4	4	0	0	8.07079	8.56213	mmu_circ_0000854	MMU_CIRCpedia_13940	mmu-Dtna_0005	circBase: mmu_circ_0000854,CIRCpedia: MMU_CIRCpedia_13940,circAtlas: mmu-Dtna_0005	NA	circAtlas: hsa-DTNA_0013,circBase: hsa_circ_0108307,CIRCpedia: HSA_CIRCpedia_23694
ciZfp397_2819	chr18|24090253|24093072|+	chr18	24090253	24093072	1	+	24090253	24090253	0,0,0	1	2819	0	ciRNA	Zfp397	ENSMUST00000060762.6	3	chr18:24090253-24093072	2819	2819	GTAGGAATAGAAACTTATTTGCAAATGTATGGAAGTTAGGCCTCTGGTTTTGAAGATGCAGACTTGCATTTATGTACTTGTTGCATGCGAACATTTGTATTAATCAAAACCAGAGGTGCCCACTGGAGCAACTTTGTAATCAGCAACCCTCACAGGAGTTGTAGTCATCCTTCTTTGTATGAGTTTCCCTGCCATTGATTCACTTAACCATTTCCTAATTTTGTGGAGTGCTAAAAATGTCTAATAGTGACGGTGTTTCCATCTTCAAGTAATTTTCAGACCTTCATTAGTGGTTCATAGAAAAGCAGATGCATCCTAGTACAGTACATTATGGAATGTAAGGAGGCCGTCTGTAGGGGCCGTGGCAGCACATAAAGTGACACCAGGCCCCATATGACAATCACGGAGGGTAGGAAAGTTGGCTTAGCAGTTAAGAGCATATGTGGTGGCTCTTGCAGTGCACCTGGGCTTAGTTCTTAGCATTCACATGGCAGCTTGCAACCATCTGTAACTACAGATCTGACATCATTTATTGACCACCCCCAGTACCATATATGCACATGATCCATAACATACATGGAGGCAAAATACCTGTACACATGAAATAATAAATCTAAAAAGAAATAAATAAATGAATGAAATTTAAAGACATAATCAAGGAATACTTCCTGGAGGGAGAAATACCTAAGCTATAATTTGAATTACAAGCAGGAGAAAGCCAGGTAAATAGATAATAGAAAGCCATTAAAGTGAGAGAATATAGCCCATTATAGAAATTATAGATACTTCAGTTTGACTTGAGAACTGATAAGGAATAATGAAAGAAACTAAAGGAAGAAATGAGGTACAAGTTGCTAAAACCTGTTACACTGTTTATATCTACCTGTGACAGGTGCAGTTGACGGAAATGGATAAGGAAGTGGCATTATTAGAACTCAGCTCCAGAGTATAGAAATGATTTGAAAAAGGCAAGATTAGAGACCACAGTAAATGAGGAAACTTGTGTTACTCTGGGGCATAGAGAAGACTGAAGCTGAAATCTGTTCCTCAGCATTGAAAAAGCATTGCAGGAGGTACTCATTATTAAAAGCAAATCATGAAAGAGAAGAAAATTGAGCATGATCAAGTTTTAGTGTTAAACAACTTGATTAATAATGGTATTGTTTGTGGAAAAAAATCTGATGTTTGATATGGGGCATTTGATTCCAAATACAAGCAAAAGTCCAGTATGATAGTCTAGAGCTTGAAGTAGAATTGGAGATCTAAGAAGACATGAGCTTAAATATAAGTAGTAATTGACATCTAGGGTAGAGTTTCAACAGTGAGGATACAGGAAAACCCAAAATAGATGCCGATGGAACATAGTTTTTGAGTTACAAGATCTAAAATCGAAAAGGAAAATCTAAGGGGGATGGAGGGGCAGAGCAGAGTCATCTATAGTGTCTCACATTTTTAATCCTACCTTTGGGTGTCTGTAGGGTTGGCCTATGTTTGAGGCCAGTCTGGCCTGCAGAGTGAAACCCTGTCTCAAGAAGAAAAACAGAACAATGGAAGGTGTGGATCTCCATGTCATGCTATAGAAAGGCTAAGATCCAGAAAGTACCCGTTCAGTTATATGCAGTTATAAAATCAGTGGCCTTGACAAGACTCCTATCAATAGAAGTATCAGAGGTCAAGAAGAAGGCTTGAAACTAGAAACTAGGCTATAGACAAACCCTTTAAAGAAATTTTACTGTGAATGTAAGATTGCTCAACAGATACATAGTCAAGGAGCTTGGATTTTAAGGAGAGAAGGGTGATTTCAGCTTAAGCTGTTACGTGGGATTGTCTTAGGTTTATTTTGGGTTTCTGATAAAATACCATGGCAAAAGCATATTTAGAGGGGAAATGATTTATTTAACCTCATGATTCCAAATTATATTTTATCATTAAAGGACAGTCAAGACAGTGAGAACTTGAAGCAACTAGTCACATCCACAGTAAAGAGCAGAGAAAATATGTACATGCATGCCTACTGCTAATCTTATTTCCTCCACATTAACACAGTCTGGGACCCATATCCAAAAACTATATAGTCCACAATGGGCTAGGCCTTTTCACCTCAATTAACATAATCAAGACACCCCCATTCCCCACTACACCAGACAACCCCTAGCATCCAAGACATCCACACAAGCCAACCTGATCTAGATAGTCTGAGACATTCTTCCTAGCTGATCCCAGATTGTGATAATGAACTAAAAACTAGCCATTACAGGAAGTCAATTTAGAAACAGATTGAAAATAATAGTAGTGATCAGTTGAAGTCTTAAAGGGAAGAAAAGATTAAAGTCAAAGGAAGATGTAGACTTTAGCAATAGGAAAGAGAAAAGATCCCAGGGAACAATTACATCTTTGTAACTAGACCCTTCTATTTTCTCTCTCTTTTTTAATATTAATTTATTTTATATATATGTGTACCCTGTAGCTATCTTCAGACACACCAGAAGTGGGCATCCTTTAGAGATGGCTATGAGCCATCATGTGGTTGCTGGGAATCAAACTCAGGACCTCTGGAAGATCAGTTGGTGCTCTTAACCACTGAGCCATCTCTCCAGCCCTCTATTTTCTCTTATAGAAAAAGAGACTAAGCTAGCCAGAACTTATAATCCCAACTACTTGGAAAAAGAATTCCTTGAGACCAGAAGTATCAGGCTAATCTGTAGAACATAGCAAAATCCTTTCTTTTTATTTAAAAAAAAAAAGACAATGACTTCAGAATAACTGAAGAAATATAAATTCTGAGGTTTTACTAATTTTGTTTTGCTTTACCATTTCAG	0	0	1	0	0	0	2.22769	0	NA	NA	NA		NA	circAtlas: hsa-MAPRE2_0001,circBase: hsa_circ_0047391,CIRCpedia: HSA_CIRCpedia_23703
circGalnt1_641	chr18|24365655|24387741|+	chr18	24365655	24387741	0	+	24365655	24365655	0,0,0	4	55,244,175,167	0,5643,13451,21919	circRNA	Galnt1	ENSMUST00000000430.14	2,3,4,5	chr18:24338575-24365655|chr18:24387741-24397381	22086	641	ATGATTTGAGACATGTGGATTTGTGATATGAATTCATTTGGAAAGCCACTTTGGGGCTATGACTGTGATTTCTGATGAAACCAAATTGGAATAATTTTCATGATATTTGTATATTTATATCTATATATATTTTAAAATTTTACATTTGACTTAAAGTGCCATGAGAAAATTTGCATATTGCAAGGTGGTTCTAGCCACCTCCTTGGTTTGGGTACTCTTGGATATGTTCCTGCTGCTTTACTTCAGTGAATGCAACAAATGTGAAGAGAAGCAGGAGAGAGGACTTCCTGCTGGTGACGTTCTAGAGCTAGTGCAGAAACCTCATGAAGGTCCTGGAGAAATGGGGAAACCAGTCGTCATTCCGAAAGAGGATCAAGAAAAGATGAAAGAGATGTTTAAAATCAATCAGTTCAACTTAATGGCAAGTGAGATGATTGCACTCAACAGATCCTTACCAGATGTGAGGTTAGAGGGGTGTAAAACAAAGGTGTATCCAGATAACCTTCCTACAACAAGTGTGGTGATTGTTTTCCACAATGAGGCATGGAGCACACTTCTGCGAACAGTCCATAGTGTCATTAATCGCTCGCCAAGACATATGATAGAAGAGATTGTTCTTGTAGATGATGCCAGTGAAAGAG	0	0	6	3	0	0	14.3509	6.24816	NA	MMU_CIRCpedia_14084	mmu-Galnt1_0005	CIRCpedia: MMU_CIRCpedia_14084,circAtlas: mmu-Galnt1_0005	NA	circAtlas: hsa-GALNT1_0012
circGalnt1_342	chr18|24379106|24387741|+	chr18	24379106	24387741	0	+	24379106	24379106	0,0,0	2	175,167	0,8468	circRNA	Galnt1	ENSMUST00000000430.14	4,5	chr18:24371542-24379106|chr18:24387741-24397381	8635	342	TTCTAGAGCTAGTGCAGAAACCTCATGAAGGTCCTGGAGAAATGGGGAAACCAGTCGTCATTCCGAAAGAGGATCAAGAAAAGATGAAAGAGATGTTTAAAATCAATCAGTTCAACTTAATGGCAAGTGAGATGATTGCACTCAACAGATCCTTACCAGATGTGAGGTTAGAGGGGTGTAAAACAAAGGTGTATCCAGATAACCTTCCTACAACAAGTGTGGTGATTGTTTTCCACAATGAGGCATGGAGCACACTTCTGCGAACAGTCCATAGTGTCATTAATCGCTCGCCAAGACATATGATAGAAGAGATTGTTCTTGTAGATGATGCCAGTGAAAGAG	0	0	3	7	0	0	6.12309	13.3675	NA	MMU_CIRCpedia_222498	mmu-Galnt1_0009	CIRCpedia: MMU_CIRCpedia_222498,circAtlas: mmu-Galnt1_0009	NA	circAtlas: hsa-GALNT1_0011
circRprd1a_638	chr18|24639890|24642979|-	chr18	24639890	24642979	0	-	24639890	24639890	0,0,0	5	176,127,98,107,130	0,271,1160,1336,2959	circRNA	Rprd1a	ENSMUST00000046206.5	6,5,4,3,2	chr18:24621388-24639890|chr18:24642979-24662972	3089	638	CCAAACCCAACAGGAAGCTTACTTTTCTCTACTTGGCCAATGATGTCATTCAAAACAGCAAAAGGAAGGGGCCAGAGTTCACAAAAGATTTTGCACCAGTAATAGTGGAGGCATTCAAGCATGTTTCAAGTGAAACTGATGAAAGCTGTAAGAAGCACCTTGGAAGAGTGTTATCTATTTGGGAAGAACGATCTGTTTATGAAAATGATGTATTAGAGCAACTCAAGCACGCGCTGTATGGAGATAAGAAGGCAAGGAAGAGGACTTATGAGCAAATAAAGGTGGATGAGAATGAAAATTGTTCCTCTCTAGGGTCCCCAAGTGAGCCACCACAGACTCTCGACCTTGTTAGAGCATTACAAGATTTAGAAAATGCAGCCTCAGGTGACGCAGCAGTCCATCAAAGGATAGCGTCTTTGCCTGTCGAAGTTCAAGAAGTGTCCCTGCTTGAGAAGATAACAGACAAAGAATCTGGAGAGAGGCTTTCTAAAATGGTAGAAGATGCTTGTATGCTGCTGGCAGATTATAATGGCAGACTGGCGGCAGAAATAGATGATAGAAAGCAACTCACCCGAATGTTAGCAGATTTTCTTCGTTGTCAAAAGGAAGCCCTTGCAGAGAAAGAACATAAATTGGAA	0	0	24	24	0	0	53.6189	48.7368	mmu_circ_0007182	MMU_CIRCpedia_14140	mmu-Rprd1a_0001	circBase: mmu_circ_0007182,CIRCpedia: MMU_CIRCpedia_14140,circAtlas: mmu-Rprd1a_0001	NA	circAtlas: hsa-GALNT1_0007,circBase: hsa_circ_0108339,CIRCpedia: HSA_CIRCpedia_121366
circElp2_348	chr18|24755135|24755724|+	chr18	24755135	24755724	0	+	24755135	24755135	0,0,0	2	159,189	0,400	circRNA	Elp2	ENSMUST00000234266.2	12,13	chr18:24752570-24755135|chr18:24755724-24758568	589	348	AGGCAGTGGGCTCCAGAGATTGTCATTTCAGGTCACTTCGATGGCGTCCAAGACCTGATGTGGGATCCAGAGGGAGAGTTCATCATCACTACCAGCACCGATCAGACCACTCGCCTTTTCGCTCCATGGAAGAAGAAGGACCAGAAGGACCGATCACAGGTCACTTGGCATGAGATCGCAAGGCCTCAGATACATGGATACAACATCAAGTGTTTGGCGATGATTGATCGGTTTCAGTTTGTGTCTGGAGCAGACGAGAAAGTTCTTCGTGTTTTTTCTGCTCCTCGGAATTTTGTGGAAAATTTTAGTGTCATTTCCAGACAGTCACTAAGTCACATGCTCTGTGAT	0	0	25	19	0	0	56.4066	39.9788	NA	MMU_CIRCpedia_14178	mmu-Elp2_0001	CIRCpedia: MMU_CIRCpedia_14178,circAtlas: mmu-Elp2_0001	NA
circElp2_639	chr18|24755135|24760124|+	chr18	24755135	24760124	0	+	24755135	24755135	0,0,0	6	159,189,67,93,58,73	0,400,3433,4046,4309,4916	circRNA	Elp2	ENSMUST00000234266.2	12,13,14,15,16,17	chr18:24752570-24755135|chr18:24760124-24764415	4989	639	AGGCAGTGGGCTCCAGAGATTGTCATTTCAGGTCACTTCGATGGCGTCCAAGACCTGATGTGGGATCCAGAGGGAGAGTTCATCATCACTACCAGCACCGATCAGACCACTCGCCTTTTCGCTCCATGGAAGAAGAAGGACCAGAAGGACCGATCACAGGTCACTTGGCATGAGATCGCAAGGCCTCAGATACATGGATACAACATCAAGTGTTTGGCGATGATTGATCGGTTTCAGTTTGTGTCTGGAGCAGACGAGAAAGTTCTTCGTGTTTTTTCTGCTCCTCGGAATTTTGTGGAAAATTTTAGTGTCATTTCCAGACAGTCACTAAGTCACATGCTCTGTGATGACCAAGATCTTCCAGAAGGAGCCACTGTTCCTGCATTAGGGCTGTCAAATAAAGCTCTCTTTCAGGGAGACATAGCCTCTCAGCCCTTTGAGGAGGATGAACTCATAAGCCCTGCCTTTGGGTCTCCCCAGGTGACCTTTCAGCCCGCTGTCCTTAATGAACCTCCCACTGAGGATCACCTTCTGCAGAACACCCTGTGGCCTGAGATTCAGAAACTGTACGGACATGGCTATGAGATAGTTTGTGTGGCCTGTAACAATTCCAAGACTCTACTTGCCTCTGCTTGTAAG	0	0	8	11	0	0	17.7539	21.9388	NA	MMU_CIRCpedia_14180	mmu-Elp2_0003	CIRCpedia: MMU_CIRCpedia_14180,circAtlas: mmu-Elp2_0003	NA
circElp2_606	chr18|24758568|24765937|+	chr18	24758568	24765937	0	+	24758568	24758568	0,0,0	6	67,93,58,73,193,122	0,613,876,1483,5847,7247	circRNA	Elp2	ENSMUST00000234266.2	14,15,16,17,18,19	chr18:24755724-24758568|chr18:24765937-24767395	7369	606	GACCAAGATCTTCCAGAAGGAGCCACTGTTCCTGCATTAGGGCTGTCAAATAAAGCTCTCTTTCAGGGAGACATAGCCTCTCAGCCCTTTGAGGAGGATGAACTCATAAGCCCTGCCTTTGGGTCTCCCCAGGTGACCTTTCAGCCCGCTGTCCTTAATGAACCTCCCACTGAGGATCACCTTCTGCAGAACACCCTGTGGCCTGAGATTCAGAAACTGTACGGACATGGCTATGAGATAGTTTGTGTGGCCTGTAACAATTCCAAGACTCTACTTGCCTCTGCTTGTAAGGCATCTCAGAAGGAGCACGCAGCTATCATTCTTTGGAGCACGGCATCTTGGAAACAAGTGCAGAGTCTTGCTTTCCACACTCTGACTGTCACACAGATGACATTCTCACCTGATGACAAGTTCTTACTGGCTGTTTCCAGAGATCGAACCTGGTCTTTGTGGAAGAGACAGGATGCGACTTCCTCGGAGTTTGATCCATTTTTTAGTCTCTTTGCATTCACCAACAAAATTACTTCTGTGCATAGTAGAATCATTTGGTCTTGTGACTGGAGTCCTGATAACAAGTACTTCTTCACTGGAAGTCGAGACAAAAAG	0	0	2	0	0	0	4.45537	0	NA	NA	NA		NA
circFhod3_174	chr18|25030693|25037055|+	chr18	25030693	25037055	0	+	25030693	25030693	0,0,0	2	68,106	0,6256	circRNA	Fhod3	ENSMUST00000037097.9	4,5	chr18:24903604-25030693|chr18:25037055-25102216	6362	174	AAAAGCTGTACAACTCCAGTGGCCGAGATCTAAGAAGGGCCCTTTTCTCACTGAAGCAGATATTTCAGGATGACAAGGATTTGGTGCATGAATTTGTCATAGCTGAAGGTCTGACCTGTTTGATCAAAGTGGGAGCCGAGGCGGATCAGAACTATCAGAACTACATCCTGAGGG	0	0	17	7	0	0	38.6527	13.3675	mmu_circ_0000856	MMU_CIRCpedia_14305	mmu-Fhod3_0001	circBase: mmu_circ_0000856,CIRCpedia: MMU_CIRCpedia_14305,circAtlas: mmu-Fhod3_0001	NA	CIRCpedia: HSA_CIRCpedia_88364
circFhod3_558	chr18|25153718|25161226|+	chr18	25153718	25161226	0	+	25153718	25153718	0,0,0	3	96,357,105	0,1960,7403	circRNA	Fhod3	ENSMUST00000037097.9	11,12,13	chr18:25135089-25153718|chr18:25161226-25189316	7508	558	GGATGAGGAGGAGGAGGAGGAAGAAGAACAGCCAATCACGGAGCCCAATTCAGAGGAGGAGAGAGAGGACGATGCCCAGTGTCAGGGCAAGGACAGCAAGGCCAGCTCTGCCTCCGGTCAGAGCTCCCCTGGGAAGGATGCTGCTCCTGAGAGTTCTGCACTCCATACCACCTCAAGTCCCACCTCACAGGGAAGGTGGCTTTCTGCCAGCACAGCAGCACGGAGCCCTGTGCTTGGTGGGACCTCTGGGCCTGAGGCCAGCCGGCCTGCTGCTCGCTTGCTACCTCCCAGCCCTGGCTTGGCCACTCGGCCCTCCACAGCACCAAAGGTGTCTCCAACCATAGACAAGCTGCCCTACGTGCCCCACAGCCCCTTCCACCTCTTCTCCTATGACTTTGAAGATTCACCCCTCCTCACCAAGGACAAGGGAGGAGACTCTCAGACAGAAAACAGATACAGCAATTTCAGCAGCAACTCTTTCCAATCCTCCAGACCCTCTCCTGGACCTAGTGGGTCCCCATCTTATGCATCATCCTTCTCATCCCCACAGGATACCAG	0	0	3	3	0	0	6.89545	6.23894	mmu_circ_0007185	MMU_CIRCpedia_14355	mmu-Fhod3_0026	circBase: mmu_circ_0007185,CIRCpedia: MMU_CIRCpedia_14355,circAtlas: mmu-Fhod3_0026	NA
circFhod3_291	chr18|25161121|25193433|+	chr18	25161121	25193433	0	+	25161121	25161121	0,0,0	3	105,135,51	0,28195,32261	circRNA	Fhod3	ENSMUST00000037097.9	13,14,15	chr18:25156035-25161121|chr18:25193433-25199273	32312	291	ATACAGCAATTTCAGCAGCAACTCTTTCCAATCCTCCAGACCCTCTCCTGGACCTAGTGGGTCCCCATCTTATGCATCATCCTTCTCATCCCCACAGGATACCAGGTCATCGCCAAGTGGCCTTCTCACATCCTCGTTCAGGCAGCACCAAGAGTCACTGGCAGCAGAGAGAGAGCGGAGGCGGCAAGAGAGAGAGGAAAGACTGCAGAGGATAGAACGGGAAGAAAGGAACAAATTCAACCGGGAATATCTAGACAAAAGGGAGGAGCAAAGGCAAGCAAGAGGAGAAAG	0	0	8	10	0	0	18.3139	20.3186	NA	MMU_CIRCpedia_14359	mmu-Fhod3_0009	CIRCpedia: MMU_CIRCpedia_14359,circAtlas: mmu-Fhod3_0009	NA	circAtlas: hsa-FHOD3_0032,CIRCpedia: HSA_CIRCpedia_23768
circFhod3_1316	chr18|25218390|25234741|+	chr18	25218390	25234741	0	+	25218390	25218390	0,0,0	3	279,878,159	0,4696,16192	circRNA	Fhod3	ENSMUST00000037097.9	17,18,19	chr18:25199482-25218390|chr18:25234741-25243111	16351	1316	TAAGTGGTAAGGACCACGAGCCTGAACTGGAGGCAGAAGCTGGGCAAGGTGCTGATGAAGCCAGCCAGGATATAGCATCTGCCCACAGGGGAGCAGAGAGCCAAGAAGAGCCGGTGCTGGAGCTAGAGCCAGAGGAAAGAGCTTCACTGAGTGAAAAAGAGAGGCAAAACGAAGAGGTGAATGAGAGGGACAACTGTTCTGCTTCCAGCATCTCGTCCTCCAGCAGCACCTTGGAGAGGGAAGAGAAGGAAGACAAACTGTCTGAAGACAGGGCGACCGGTTTGTGGTCCACCAGCCTTCAGGATGTGGGTGTGAATGGACAGTGTGGTGACATCCTTACCAGCAAAAGGTTCATGCTGGACATGCTGTATGCCCATAACAGAAAATCCACAGAAGATGAGGAAAAAGATGACGGCGAGCCTGGGAGGTCTGCGCAGGAGGTGGAGGCAGTGGCCAGCCTCGCCACCAGGATATCCACTCTGCAGGCCAACTCTCAGGCCCCAGAGGAGAGCATCAAGAGGGTGGACATTGGCTGTCTAGACAACCGGGGCAGTGTGAAGGCATTTGCTGAGAAATTCAACAGTGGAGAAGTAGGGAGGGGTGCCATCTCTCCTGATGTGGAGTCTCAGGACAAGGTCCCGGATACACCCCCAGCACAGCTGAAGACTGAGTCTGATTACATCTGGGACCAGCTCATGGCCAATCCGAGGGAGCTCAGAATCCAAGACATGGATTTCACAGACCTAGGGGAGGAGGACGATATCGATGTTTTGGATGTGGATCTTGGCCACCGGGAAGCCCCAGGGCCACCCCCTCCACCCCCTCCCACCTTCCTGGGTTTGCCACCCCCACCCCCTCCACCCCTGTTGGACAGCGTGCCTCCCCCACCAGTCCCCGGTAATTTATTGGCTTCTCCTGTGTTCAACACTCCTCAGGGCTTAGGGTGGTCCCAGGTACCCAGGGGTCAGCCAGCGTTCACCAAGAAAAAGAAGACGATCCGGCTGTTCTGGAACGAAGTCCGGCCCTTTGAGTGGCCAAGTAAGAACAATCGCCGGTGCAGGGAATTCCTGTGGTCAAAACTGGAACCCATTAAGGTGGACACTTCCAGACTCGAGCACCTGTTTGAGTCCAAGTCTAAGGAGCTGTCTGTCACCAAGAAAACGGCTGCAGATGGTAAACGGCAGGAGATCATTGTTCTGGATTCCAAGAGGAGCAATGCCATCAACATCGGCCTGACGGTGCTGCCCCCTCCAAGGACAATTAAGATAGCCATTTTGAACTTTGATGAGTATGCCTTAAACAAAGAAGGGATCGAG	0	0	6	1	0	0	12.8062	2.31396	NA	MMU_CIRCpedia_14368	mmu-Fhod3_0029	CIRCpedia: MMU_CIRCpedia_14368,circAtlas: mmu-Fhod3_0029	NA
circAW554918_295	chr18|25307743|25337033|+	chr18	25307743	25337033	1	+	25307743	25307743	0,0,0	3	36,143,116	0,656,29174	circRNA	AW554918	ENSMUST00000159605.8	2,3,4	chr18:25302143-25307743|chr18:25337033-25422995	29290	295	TTTCTGATGAAGACCAGTCGGTGGCTTACGTTCCAGGAATCTCCACAGAAGGAAATACAAGATCAAGAGTCAAGTTGATAAATCCAAAAGTTGATGTTAAAGTTAAGGCTTCCAGGGTGACTGATGCTTCCGTCTCCATGGAGTCTTTAAAAGGTGCTGGAGATTCAGTAGCCGAACAGAGTAAGTGAAGAAAAGGAGGTGACAGAGGAGCGGCTGAAAACTGAGCAGGAGTCCTTTGAGAAGAAGATCCGGCAGTTAGAGGAGCAGAATGAACTGATCATCAAAGAAAGGGAAG	0	0	10	8	0	0	23.6864	15.6999	NA	NA	mmu-AW554918_0015	circAtlas: mmu-AW554918_0015	NA
circAW554918_274	chr18|25307743|25315206|+	chr18	25307743	25315206	0	+	25307743	25307743	0,0,0	3	36,143,95	0,656,7368	circRNA	AW554918	ENSMUST00000036619.14	2,3,4	chr18:25302143-25307743|chr18:25315206-25336917	7463	274	TTTCTGATGAAGACCAGTCGGTGGCTTACGTTCCAGGAATCTCCACAGAAGGAAATACAAGATCAAGAGTCAAGTTGATAAATCCAAAAGTTGATGTTAAAGTTAAGGCTTCCAGGGTGACTGATGCTTCCGTCTCCATGGAGTCTTTAAAAGGTGCTGGAGATTCAGTAGCCGAACAGAATTTCTGCAAGAGAGGAATGAAGAGTGCATCATTGAAAGATTTATGCCTTGAAGACAAAAGACGAATTGCCAACTTAATTAAAGAACTGGCCAG	0	0	1	0	0	0	2.22769	0	NA	NA	mmu-AW554918_0013	circAtlas: mmu-AW554918_0013	NA
circAW554918_423	chr18|25307743|25423123|+	chr18	25307743	25423123	0	+	25307743	25307743	0,0,0	4	36,143,116,128	0,656,29174,115252	circRNA	AW554918	ENSMUST00000159605.8	2,3,4,5	chr18:25302143-25307743|chr18:25423123-25472770	115380	423	TTTCTGATGAAGACCAGTCGGTGGCTTACGTTCCAGGAATCTCCACAGAAGGAAATACAAGATCAAGAGTCAAGTTGATAAATCCAAAAGTTGATGTTAAAGTTAAGGCTTCCAGGGTGACTGATGCTTCCGTCTCCATGGAGTCTTTAAAAGGTGCTGGAGATTCAGTAGCCGAACAGAGTAAGTGAAGAAAAGGAGGTGACAGAGGAGCGGCTGAAAACTGAGCAGGAGTCCTTTGAGAAGAAGATCCGGCAGTTAGAGGAGCAGAATGAACTGATCATCAAAGAAAGGGAAGCTCTTCAGCTACAGTATAGAGAATGCCAAGAACTTCTAAGTCTCTACCAGAAGTACCTATCGGAGCAGCAAGAGAAGCTTACCCTGTCCCTCTCAGAGCTTGGAGCTGCTAGAGCGCAGGAGCAGCAG	0	0	11	7	0	0	24.0894	13.6172	NA	NA	mmu-AW554918_0001	circAtlas: mmu-AW554918_0001	NA
circAW554918_1094	chr18|25307743|25473441|+	chr18	25307743	25473441	0	+	25307743	25307743	0,0,0	5	36,143,116,128,671	0,656,29174,115252,165027	circRNA	AW554918	ENSMUST00000159605.8	2,3,4,5,6	chr18:25302143-25307743|chr18:25473441-25532982	165698	1094	TTTCTGATGAAGACCAGTCGGTGGCTTACGTTCCAGGAATCTCCACAGAAGGAAATACAAGATCAAGAGTCAAGTTGATAAATCCAAAAGTTGATGTTAAAGTTAAGGCTTCCAGGGTGACTGATGCTTCCGTCTCCATGGAGTCTTTAAAAGGTGCTGGAGATTCAGTAGCCGAACAGAGTAAGTGAAGAAAAGGAGGTGACAGAGGAGCGGCTGAAAACTGAGCAGGAGTCCTTTGAGAAGAAGATCCGGCAGTTAGAGGAGCAGAATGAACTGATCATCAAAGAAAGGGAAGCTCTTCAGCTACAGTATAGAGAATGCCAAGAACTTCTAAGTCTCTACCAGAAGTACCTATCGGAGCAGCAAGAGAAGCTTACCCTGTCCCTCTCAGAGCTTGGAGCTGCTAGAGCGCAGGAGCAGCAGATAACCAAGAAGAAAAACACTCCCCAGTGTTCATTGATGGACCTGGATGGTTCCTTTCTGAGTGTAGCCAGACCACAAAACTACGGTCAGACCAAGGCGAGGCCTAAGTCAGCAAACCAGGTCTCAGAATCGTTTACAGAATTAAGGAATAATTCCTTGAGGCCAATAACACTTCATCATCCCAAAGAAGATTTAGAGAGGATGTCAACAAAAACCAGAACATGTACTTATGAATCTCTGGGGAGAAGACTAATAAATGCAGCCCCAATAGAGAAATCTCTCCCAGTAGAGTTGAAGATAAAGGAATACCCAAACCTTCCACCTACTCCATCTAGTCAGTACTGTGGTCATAAATGCTCTGAAAGTGGAGCTTATGTTCATGAGAACTATCACCCTACAAACATGGCCCCTCAATGTTGTAAGACACATCCAGAATCATGCAGTCATTGTAGGATTCCCTGGGCATCTCAAATGCATGATCGAGTGATACTGCAACCCCGAGAAACTGACATTGAAAAACAACTCTCAGAAGATCGAAGGCAACAGCTGATGCTTCAGAAAATGGAACTGGAAATTGAAAAGGAACGCCTTCAGCATCTCCTGGCCCAACAAGAGACGAAGCTTCTCCTTAAACAGCAGCAGCTGCACCAATCCCGACTAGATTACAATTG	0	0	5	3	0	0	11.0708	5.52676	NA	NA	mmu-AW554918_0022	circAtlas: mmu-AW554918_0022	NA	circAtlas: hsa-KIAA1328_0002,CIRCpedia: HSA_CIRCpedia_366203
circAW554918_1385	chr18|25307743|25553132|+	chr18	25307743	25553132	0	+	25307743	25307743	0,0,0	7	36,143,116,128,671,182,109	0,656,29174,115252,165027,225239,245280	circRNA	AW554918	ENSMUST00000159605.8	2,3,4,5,6,7,8	chr18:25302143-25307743|chr18:25553132-25596673	245389	1385	TTTCTGATGAAGACCAGTCGGTGGCTTACGTTCCAGGAATCTCCACAGAAGGAAATACAAGATCAAGAGTCAAGTTGATAAATCCAAAAGTTGATGTTAAAGTTAAGGCTTCCAGGGTGACTGATGCTTCCGTCTCCATGGAGTCTTTAAAAGGTGCTGGAGATTCAGTAGCCGAACAGAGTAAGTGAAGAAAAGGAGGTGACAGAGGAGCGGCTGAAAACTGAGCAGGAGTCCTTTGAGAAGAAGATCCGGCAGTTAGAGGAGCAGAATGAACTGATCATCAAAGAAAGGGAAGCTCTTCAGCTACAGTATAGAGAATGCCAAGAACTTCTAAGTCTCTACCAGAAGTACCTATCGGAGCAGCAAGAGAAGCTTACCCTGTCCCTCTCAGAGCTTGGAGCTGCTAGAGCGCAGGAGCAGCAGATAACCAAGAAGAAAAACACTCCCCAGTGTTCATTGATGGACCTGGATGGTTCCTTTCTGAGTGTAGCCAGACCACAAAACTACGGTCAGACCAAGGCGAGGCCTAAGTCAGCAAACCAGGTCTCAGAATCGTTTACAGAATTAAGGAATAATTCCTTGAGGCCAATAACACTTCATCATCCCAAAGAAGATTTAGAGAGGATGTCAACAAAAACCAGAACATGTACTTATGAATCTCTGGGGAGAAGACTAATAAATGCAGCCCCAATAGAGAAATCTCTCCCAGTAGAGTTGAAGATAAAGGAATACCCAAACCTTCCACCTACTCCATCTAGTCAGTACTGTGGTCATAAATGCTCTGAAAGTGGAGCTTATGTTCATGAGAACTATCACCCTACAAACATGGCCCCTCAATGTTGTAAGACACATCCAGAATCATGCAGTCATTGTAGGATTCCCTGGGCATCTCAAATGCATGATCGAGTGATACTGCAACCCCGAGAAACTGACATTGAAAAACAACTCTCAGAAGATCGAAGGCAACAGCTGATGCTTCAGAAAATGGAACTGGAAATTGAAAAGGAACGCCTTCAGCATCTCCTGGCCCAACAAGAGACGAAGCTTCTCCTTAAACAGCAGCAGCTGCACCAATCCCGACTAGATTACAATTGCTTATGGAAGCCAAAATGTGATGGATGGATGCGTGGAACCTCAACATCCTTTAAAAAGTGCCCAGACTCTCCAAACAGTGGGCAAAACCAGAGGGAGAAGAAAACTGTTGAGTTTCAGTCACGTGTGGAGAATGGTATCCAATGGACATGTCAACAGAATGATATATGCAGACCCCAGAGAGAGACAGTAACAGGAGTTAGAAAAGATGCATCCACATCCCCTATGTCAACACGAAGCCCTAAAGAACCCCTGACGCCCGCCTCATTATCATCCCAGCACAAAACCTCAAG	0	0	5	1	0	0	10.7909	2.31396	NA	NA	NA		NA
circAW554918_387	chr18|25308399|25423123|+	chr18	25308399	25423123	0	+	25308399	25308399	0,0,0	3	143,116,128	0,28518,114596	circRNA	AW554918	ENSMUST00000159605.8	3,4,5	chr18:25307779-25308399|chr18:25423123-25472770	114724	387	GAATCTCCACAGAAGGAAATACAAGATCAAGAGTCAAGTTGATAAATCCAAAAGTTGATGTTAAAGTTAAGGCTTCCAGGGTGACTGATGCTTCCGTCTCCATGGAGTCTTTAAAAGGTGCTGGAGATTCAGTAGCCGAACAGAGTAAGTGAAGAAAAGGAGGTGACAGAGGAGCGGCTGAAAACTGAGCAGGAGTCCTTTGAGAAGAAGATCCGGCAGTTAGAGGAGCAGAATGAACTGATCATCAAAGAAAGGGAAGCTCTTCAGCTACAGTATAGAGAATGCCAAGAACTTCTAAGTCTCTACCAGAAGTACCTATCGGAGCAGCAAGAGAAGCTTACCCTGTCCCTCTCAGAGCTTGGAGCTGCTAGAGCGCAGGAGCAGCAG	0	0	1	2	0	0	2.22769	4.62793	NA	MMU_CIRCpedia_222870	mmu-AW554918_0009	CIRCpedia: MMU_CIRCpedia_222870,circAtlas: mmu-AW554918_0009	NA
circAW554918_962	chr18|25472770|25553132|+	chr18	25472770	25553132	0	+	25472770	25472770	0,0,0	3	671,182,109	0,60212,80253	circRNA	AW554918	ENSMUST00000159605.8	6,7,8	chr18:25423123-25472770|chr18:25553132-25596673	80362	962	ATAACCAAGAAGAAAAACACTCCCCAGTGTTCATTGATGGACCTGGATGGTTCCTTTCTGAGTGTAGCCAGACCACAAAACTACGGTCAGACCAAGGCGAGGCCTAAGTCAGCAAACCAGGTCTCAGAATCGTTTACAGAATTAAGGAATAATTCCTTGAGGCCAATAACACTTCATCATCCCAAAGAAGATTTAGAGAGGATGTCAACAAAAACCAGAACATGTACTTATGAATCTCTGGGGAGAAGACTAATAAATGCAGCCCCAATAGAGAAATCTCTCCCAGTAGAGTTGAAGATAAAGGAATACCCAAACCTTCCACCTACTCCATCTAGTCAGTACTGTGGTCATAAATGCTCTGAAAGTGGAGCTTATGTTCATGAGAACTATCACCCTACAAACATGGCCCCTCAATGTTGTAAGACACATCCAGAATCATGCAGTCATTGTAGGATTCCCTGGGCATCTCAAATGCATGATCGAGTGATACTGCAACCCCGAGAAACTGACATTGAAAAACAACTCTCAGAAGATCGAAGGCAACAGCTGATGCTTCAGAAAATGGAACTGGAAATTGAAAAGGAACGCCTTCAGCATCTCCTGGCCCAACAAGAGACGAAGCTTCTCCTTAAACAGCAGCAGCTGCACCAATCCCGACTAGATTACAATTGCTTATGGAAGCCAAAATGTGATGGATGGATGCGTGGAACCTCAACATCCTTTAAAAAGTGCCCAGACTCTCCAAACAGTGGGCAAAACCAGAGGGAGAAGAAAACTGTTGAGTTTCAGTCACGTGTGGAGAATGGTATCCAATGGACATGTCAACAGAATGATATATGCAGACCCCAGAGAGAGACAGTAACAGGAGTTAGAAAAGATGCATCCACATCCCCTATGTCAACACGAAGCCCTAAAGAACCCCTGACGCCCGCCTCATTATCATCCCAGCACAAAACCTCAAG	0	0	9	5	0	0	18.8616	10.6356	mmu_circ_0007191	MMU_CIRCpedia_14475	mmu-AW554918_0005	circBase: mmu_circ_0007191,CIRCpedia: MMU_CIRCpedia_14475,circAtlas: mmu-AW554918_0005	NA	circAtlas: hsa-KIAA1328_0016,CIRCpedia: HSA_CIRCpedia_162881
circAW554918_390	chr18|25477920|25553132|+	chr18	25477920	25553132	0	+	25477920	25477920	0,0,0	3	99,182,109	0,55062,75103	circRNA	AW554918	ENSMUST00000097643.10	8,9,10	chr18:25473441-25477920|chr18:25553132-25596673	75212	390	GTTAAGAACTCAAGCTATGTTTAAATCTCGAGAGCTGGTTGCCGATAAAGAGTTTCCTAAACCTGATCTGGATATGAATGGGAGTGTCTCTGGACCAAGCTTATGGAAGCCAAAATGTGATGGATGGATGCGTGGAACCTCAACATCCTTTAAAAAGTGCCCAGACTCTCCAAACAGTGGGCAAAACCAGAGGGAGAAGAAAACTGTTGAGTTTCAGTCACGTGTGGAGAATGGTATCCAATGGACATGTCAACAGAATGATATATGCAGACCCCAGAGAGAGACAGTAACAGGAGTTAGAAAAGATGCATCCACATCCCCTATGTCAACACGAAGCCCTAAAGAACCCCTGACGCCCGCCTCATTATCATCCCAGCACAAAACCTCAAG	0	0	15	5	0	0	36.0896	10.6356	mmu_circ_0007193	MMU_CIRCpedia_36972	mmu-AW554918_0016	circBase: mmu_circ_0007193,CIRCpedia: MMU_CIRCpedia_36972,circAtlas: mmu-AW554918_0016	NA	circAtlas: hsa-KIAA1328_0015,circBase: hsa_circ_0047475,CIRCpedia: HSA_CIRCpedia_121374
circAW554918_291	chr18|25532982|25553132|+	chr18	25532982	25553132	0	+	25532982	25532982	0,0,0	2	182,109	0,20041	circRNA	AW554918	ENSMUST00000159605.8	7,8	chr18:25473441-25532982|chr18:25553132-25596673	20150	291	CTTATGGAAGCCAAAATGTGATGGATGGATGCGTGGAACCTCAACATCCTTTAAAAAGTGCCCAGACTCTCCAAACAGTGGGCAAAACCAGAGGGAGAAGAAAACTGTTGAGTTTCAGTCACGTGTGGAGAATGGTATCCAATGGACATGTCAACAGAATGATATATGCAGACCCCAGAGAGAGACAGTAACAGGAGTTAGAAAAGATGCATCCACATCCCCTATGTCAACACGAAGCCCTAAAGAACCCCTGACGCCCGCCTCATTATCATCCCAGCACAAAACCTCAAG	0	0	10	3	0	0	24.7388	6.47941	mmu_circ_0007194	MMU_CIRCpedia_14508	mmu-AW554918_0017	circBase: mmu_circ_0007194,CIRCpedia: MMU_CIRCpedia_14508,circAtlas: mmu-AW554918_0017	NA	circAtlas: hsa-KIAA1328_0008,circBase: hsa_circ_0047476,CIRCpedia: HSA_CIRCpedia_88387
circCelf4_717	chr18|25630521|25638075|-	chr18	25630521	25638075	0	-	25630521	25630521	0,0,0	6	66,150,148,144,80,129	0,3736,5468,6674,7024,7425	circRNA	Celf4	ENSMUST00000223704.2	9,8,7,6,5,4	chr18:25629359-25630521|chr18:25638075-25670733	7554	717	AAGATAGAAAACTCTTCGTGGGTATGCTCAACAAGCAACAATCTGAGGACGACGTGCGCCGCCTCTTCGAGGCCTTCGGGAACATCGAGGAGTGCACTATCCTGCGCGGGCCGGACGGCAACAGCAAGGGGTGCGCCTTTGTGAAGTACTCCTCCCATGCCGAGGCACAAGCCGCCATCAACGCTCTACATGGCAGCCAGACCATGCCTGGAGCCTCCTCCAGCCTGGTGGTCAAGTTTGCAGACACTGACAAGGAGCGCACAATGCGACGGATGCAGCAGATGGCTGGCCAGATGGGCATGTTCAACCCCATGGCCATCCCCTTCGGAGCCTATGGCGCCTATGCTCAGGCACTGATGCAGCAGCAAGCAGCCCTCATGGCATCGGTCGCGCAAGGAGGCTACCTGAATCCCATGGCTGCCTTCGCTGCCGCCCAAATGCAGCAGATGGCGGCCCTCAACATGAATGGCCTGGCAGCCGCACCTATGACCCCAACCTCAGGTGGCAGCACCCCTCCAGGCATCACTGCACCAGCTGTGCCTAGCATCCCATCCCCCATTGGGGTGAACGGCTTCACGGGCCTCCCCCCTCAGGCCAATGGGCAGCCTGCTGCGGAAGCTGTGTTTGCCAATGGCATTCACCCCTACCCAGCACAGAGCCCCACCGCAGCCGACCCCCTGCAGCAGGCCTACGCTGGAGTGCAGCAGTATGCAGGAC	0	0	1	0	0	0	2.22769	0	NA	NA	NA		NA
circGm33228_736	chr18|26253693|26294550|+	chr18	26253693	26294550	0	+	26253693	26253693	0,0,0	6	178,148,122,164,75,49	0,2694,23234,23876,24885,40808	circRNA	Gm33228	ENSMUST00000234272.2	3,4,5,6,7,8	chr18:26155773-26253693|chr18:26294550-26338820	40857	736	ATGAGATTACAAAGCTCCAGTAAAGAGAAGTTGCCTAAAGCCACCTAAGTAATTAAAAGGAAGCAAAACCTTGAAAATGGAGGAGTATAGCAGCTATTATTTGGACCTTTTGTTTGTTTCTTTCCTCTGACTGCTCCATAGGATGTAGATATTGTAGGCATGAACATCTGATATTGAGGAGGGCCAAGCATTCAAGTGTCCGAAATTAGTAGGACTTTACAAGGTAGAAGCTGAAGAGAAAGAATTCCAAGGACAAAGGAGGGAATGGAGAGATACACAGAGAAGATAACAGATTCCATGACAGTGGGTCCTCTGACTACTACAAGACTTACTGACTTCTCTTCAGCCAGACTTTGTTTACATCACGATTGAGTCTGCTTTTAATCAAGCCAGCAATATGTCAATGCCCAATCCAATGGAAATTGGTGGTTTTCATCTTGACCCATAGGATTGGGAATGTTGTTTAAACAAAGGAAATGGATAAAATGACAGAGCAGTGGTGGCCTCCTCAGCGTAACACACTTTGTATTGTTTGACTTCTTTTGATCCATCTAACGCTCATACATCTCAACTGTACTGTTGTGTGGGTATTTCACTCATTTTCACTCACAGGGTGAAAAACAAAAATGCTGATTAGAAGAAAAGTATGTTCATGACCTTGAAGTGGGCAGATAGTTGTTAAACACGGATGAAATGCAATGCCATGCTAAGAAGTATATGTGGGCTTCTGCAGATG	0	0	4	5	0	0	8.84316	10.6264	NA	NA	mmu-intergenic_000335	circAtlas: mmu-intergenic_000335	NA
circGm33228_618	chr18|26256387|26338880|+	chr18	26256387	26338880	0	+	26256387	26256387	0,0,0	6	148,122,164,75,49,60	0,20540,21182,22191,38114,82433	circRNA	Gm33228	ENSMUST00000234272.2	4,5,6,7,8,9	chr18:26253871-26256387|chr18:26338880-26341089	82493	618	GAGGGCCAAGCATTCAAGTGTCCGAAATTAGTAGGACTTTACAAGGTAGAAGCTGAAGAGAAAGAATTCCAAGGACAAAGGAGGGAATGGAGAGATACACAGAGAAGATAACAGATTCCATGACAGTGGGTCCTCTGACTACTACAAGACTTACTGACTTCTCTTCAGCCAGACTTTGTTTACATCACGATTGAGTCTGCTTTTAATCAAGCCAGCAATATGTCAATGCCCAATCCAATGGAAATTGGTGGTTTTCATCTTGACCCATAGGATTGGGAATGTTGTTTAAACAAAGGAAATGGATAAAATGACAGAGCAGTGGTGGCCTCCTCAGCGTAACACACTTTGTATTGTTTGACTTCTTTTGATCCATCTAACGCTCATACATCTCAACTGTACTGTTGTGTGGGTATTTCACTCATTTTCACTCACAGGGTGAAAAACAAAAATGCTGATTAGAAGAAAAGTATGTTCATGACCTTGAAGTGGGCAGATAGTTGTTAAACACGGATGAAATGCAATGCCATGCTAAGAAGTATATGTGGGCTTCTGCAGATGAATTTGAAGAATACAATTTCATAAGGATGAAGTCTCGAGGATCATTAAAGGGATGCTACT	0	0	1	0	0	0	2.22769	0	NA	NA	NA		NA
circGm33228_361	chr18|26276927|26278653|+	chr18	26276927	26278653	0	+	26276927	26276927	0,0,0	3	122,164,75	0,642,1651	circRNA	Gm33228	ENSMUST00000234272.2	5,6,7	chr18:26256535-26276927|chr18:26278653-26294501	1726	361	ACTTACTGACTTCTCTTCAGCCAGACTTTGTTTACATCACGATTGAGTCTGCTTTTAATCAAGCCAGCAATATGTCAATGCCCAATCCAATGGAAATTGGTGGTTTTCATCTTGACCCATAGGATTGGGAATGTTGTTTAAACAAAGGAAATGGATAAAATGACAGAGCAGTGGTGGCCTCCTCAGCGTAACACACTTTGTATTGTTTGACTTCTTTTGATCCATCTAACGCTCATACATCTCAACTGTACTGTTGTGTGGGTATTTCACTCATTTTCACTCACAGGGTGAAAAACAAAAATGCTGATTAGAAGAAAAGTATGTTCATGACCTTGAAGTGGGCAGATAGTTGTTAAACACG	0	0	13	18	0	0	30.5143	37.2024	mmu_circ_0007208	NA	mmu-intergenic_000072	circBase: mmu_circ_0007208,circAtlas: mmu-intergenic_000072	NA
circGm33228_410	chr18|26276927|26294550|+	chr18	26276927	26294550	0	+	26276927	26276927	0,0,0	4	122,164,75,49	0,642,1651,17574	circRNA	Gm33228	ENSMUST00000234272.2	5,6,7,8	chr18:26256535-26276927|chr18:26294550-26338820	17623	410	ACTTACTGACTTCTCTTCAGCCAGACTTTGTTTACATCACGATTGAGTCTGCTTTTAATCAAGCCAGCAATATGTCAATGCCCAATCCAATGGAAATTGGTGGTTTTCATCTTGACCCATAGGATTGGGAATGTTGTTTAAACAAAGGAAATGGATAAAATGACAGAGCAGTGGTGGCCTCCTCAGCGTAACACACTTTGTATTGTTTGACTTCTTTTGATCCATCTAACGCTCATACATCTCAACTGTACTGTTGTGTGGGTATTTCACTCATTTTCACTCACAGGGTGAAAAACAAAAATGCTGATTAGAAGAAAAGTATGTTCATGACCTTGAAGTGGGCAGATAGTTGTTAAACACGGATGAAATGCAATGCCATGCTAAGAAGTATATGTGGGCTTCTGCAGATG	0	0	3	3	0	0	6.89545	6.24816	NA	NA	mmu-intergenic_000216	circAtlas: mmu-intergenic_000216	NA
circGm33228_470	chr18|26276927|26338880|+	chr18	26276927	26338880	0	+	26276927	26276927	0,0,0	5	122,164,75,49,60	0,642,1651,17574,61893	circRNA	Gm33228	ENSMUST00000234272.2	5,6,7,8,9	chr18:26256535-26276927|chr18:26338880-26341089	61953	470	ACTTACTGACTTCTCTTCAGCCAGACTTTGTTTACATCACGATTGAGTCTGCTTTTAATCAAGCCAGCAATATGTCAATGCCCAATCCAATGGAAATTGGTGGTTTTCATCTTGACCCATAGGATTGGGAATGTTGTTTAAACAAAGGAAATGGATAAAATGACAGAGCAGTGGTGGCCTCCTCAGCGTAACACACTTTGTATTGTTTGACTTCTTTTGATCCATCTAACGCTCATACATCTCAACTGTACTGTTGTGTGGGTATTTCACTCATTTTCACTCACAGGGTGAAAAACAAAAATGCTGATTAGAAGAAAAGTATGTTCATGACCTTGAAGTGGGCAGATAGTTGTTAAACACGGATGAAATGCAATGCCATGCTAAGAAGTATATGTGGGCTTCTGCAGATGAATTTGAAGAATACAATTTCATAAGGATGAAGTCTCGAGGATCATTAAAGGGATGCTACT	0	0	14	4	0	0	30.7049	7.84995	NA	NA	mmu-intergenic_000254	circAtlas: mmu-intergenic_000254	NA
circGm33228_508	chr18|26338820|26345434|+	chr18	26338820	26345434	0	+	26338820	26338820	0,0,0	5	60,106,94,164,84	0,2269,2771,5440,6530	circRNA	Gm33228	ENSMUST00000234272.2	9,10,11,12,13	chr18:26294550-26338820|chr18:26345434-26348556	6614	508	AATTTGAAGAATACAATTTCATAAGGATGAAGTCTCGAGGATCATTAAAGGGATGCTACTTCTATGCCTCTCTCCATGAGCCTGCAGCTGGATGTTTCAGCTAAGCTCTCTGCCTGTCAATCCCCTGAGATCTACTCCCTGCCTCACCCCCATGCTCATGTTACAGGAACGGGTGGAAGGATATCTAGCTGAATTGAAATTGACAAAACTGGGTAACTCAGACAGGGCAGCCTCCGGAGAGGCCTTTAACCACAAAAGAGACACCAGCCTCTGGGGTGATAATCAAAGATGAGTGAAAGACCGTGTTACCCAAGTGTCAGAAGAAACACAAATCTGTAAAATATAACTAGCAAGACCATGCAGAGAGGAAATGATACTGTGAATATTTACAGCAGACGACTTCACTTCTGAATTGGAGACAGAGAGAATATTATGTAGACAGAGCTCAGACCTAGCAGTTGGAAAACTGACCTCCATCCCTTGGAGCTGACTAAGAAGATGAACCCAG	0	0	1	1	0	0	2.22769	2.31396	mmu_circ_0007210	NA	mmu-intergenic_000152	circBase: mmu_circ_0007210,circAtlas: mmu-intergenic_000152	NA
circPik3c3_769	chr18|30415009|30431811|+	chr18	30415009	30431811	0	+	30415009	30415009	0,0,0	7	130,87,96,72,105,93,186	0,6794,8514,11102,11662,12379,16616	circRNA	Pik3c3	ENSMUST00000115812.10	4,5,6,7,8,9,10	chr18:30410168-30415009|chr18:30431811-30435972	16802	769	CATGTTTCGCCAAGGAATGCATGACTTGAAGGTCTGGCCTAACGTGGAGGCAGATGGTTCTGAACCTACAAGAACTCCCGGCAGAACAAGCAGCACACTGTCAGAAGATCAGATGAGCCGCCTCGCCAAGCTCACCAAGGCTCATCGGCAAGGACACATGGTGAAAGTGGATTGGCTGGACAGATTAACATTTAGAGAGATAGAAATGATAAATGAGAGTGAGAAACGAAGCTCTAATTTCATGTACTTGATGGTTGAGTTTCGCTGTGTCAAGTGCGATGACAAGGAGTATGGCATTGTTTACTATGAAAAGGATGGTGACGAATCATCTCCAATTTTAACCAGTTTTGAGTTAGTGAAAGTTCCTGATCCTCAAATGTCTATGGAGAATTTAGTGGAGAGCAAACACCACAAGCTTGCTCGGAGCTTAAGAAGCGGGCCATCTGACCACGATCTCAAACCCAACGCTACCACAAGAGATCAGCTAAATATTATTGTGAGTTACCCACCAACCAAGCAACTCACATATGAAGAACAAGATCTTGTTTGGAAATTTAGATATTATCTTACTAATCAAGAAAAAGCTCTGACGAAGTTCTTGAAGTGTGTTAATTGGGACCTGCCCCAGGAGGCCAAGCAGGCCCTGGAACTTCTGGGAAAGTGGAAGCCAATGGATGTAGAGGACTCCCTGGAGCTGCTCTCCTCTCATTACACCAACCCCACCGTGAGGCGCTACGCTGTGGCCCGCCTGAGGCAGGCCGATGATGAG	0	0	1	2	0	0	2.22769	4.15621	NA	MMU_CIRCpedia_226331	mmu-Pik3c3_0018	CIRCpedia: MMU_CIRCpedia_226331,circAtlas: mmu-Pik3c3_0018	NA	circAtlas: hsa-PIK3C3_0097
circPik3c3_779	chr18|30444272|30457671|+	chr18	30444272	30457671	0	+	30444272	30444272	0,0,0	8	106,117,132,129,70,65,85,75	0,1332,5623,8281,9014,10950,12302,13324	circRNA	Pik3c3	ENSMUST00000115812.10	14,15,16,17,18,19,20,21	chr18:30438095-30444272|chr18:30457671-30466213	13399	779	GTATGTGATAGTGGAGTGTGAAGATCAGGACACCCAGCAGCGGGACCCAAAGACTCACGAGATGTACCTGAACGTGATGAGGCGCTTCAGCCAAGCCTTGCTCAAGGGTGACAAGTCTGTGAGAGTCATGCGCTCCCTGCTGGCGGCTCAGCAGACCTTTGTAGATCGCCTGGTCCATCTGATGAAGGCGGTGCAGAGAGAAAGTGGGAACCGCAAGAAGAAGAATGAGAGACTTCAGGCCTTGCTTGGAGATAATGAGAAAATGAACTTATCAGATGTGGAACTGATCCCATTGCCGCTGGAGCCACAGGTGAAAATAAGGGGCATCATCCCGGAAACAGCTACCCTGTTCAAGAGTGCTCTTATGCCTGCCCAGCTGTTCTTCAAGACTGAAGATGGAGGCAAATACCCAGTTATTTTCAAGCATGGAGACGACTTGCGTCAAGATCAGCTTATTCTTCAGATCATCTCCCTCATGGACAAGCTGTTACGGAAAGAAAACCTGGATTTGAAATTGACCCCATACAAGGTGTTAGCCACTAGCACAAAACATGGCTTCATGCAGTTCATCCAGTCGGTTCCTGTCGCAGAAGTTCTTGACACAGAGGGAAGCATTCAGAACTTTTTCAGGAAATATGCCCCCAGTGAGACTGGACCCTATGGCATCAGTGCAGAGGTCATGGACACTTACGTTAAAAGCTGTGCTGGATACTGTGTGATTACGTACATTCTTGGAGTTGGAGACCGGCACCTGGATAACCTTTTGTTAACAAAGACAG	0	0	2	5	0	0	4.45537	10.1547	NA	NA	mmu-Pik3c3_0001	circAtlas: mmu-Pik3c3_0001	NA	circAtlas: hsa-PIK3C3_0009,circBase: hsa_circ_0000843,CIRCpedia: HSA_CIRCpedia_117517
circPik3c3_1039	chr18|30444272|30469237|+	chr18	30444272	30469237	0	+	30444272	30444272	0,0,0	10	106,117,132,129,70,65,85,75,169,91	0,1332,5623,8281,9014,10950,12302,13324,21941,24874	circRNA	Pik3c3	ENSMUST00000115812.10	14,15,16,17,18,19,20,21,22,23	chr18:30438095-30444272|chr18:30469237-30477003	24965	1039	GTATGTGATAGTGGAGTGTGAAGATCAGGACACCCAGCAGCGGGACCCAAAGACTCACGAGATGTACCTGAACGTGATGAGGCGCTTCAGCCAAGCCTTGCTCAAGGGTGACAAGTCTGTGAGAGTCATGCGCTCCCTGCTGGCGGCTCAGCAGACCTTTGTAGATCGCCTGGTCCATCTGATGAAGGCGGTGCAGAGAGAAAGTGGGAACCGCAAGAAGAAGAATGAGAGACTTCAGGCCTTGCTTGGAGATAATGAGAAAATGAACTTATCAGATGTGGAACTGATCCCATTGCCGCTGGAGCCACAGGTGAAAATAAGGGGCATCATCCCGGAAACAGCTACCCTGTTCAAGAGTGCTCTTATGCCTGCCCAGCTGTTCTTCAAGACTGAAGATGGAGGCAAATACCCAGTTATTTTCAAGCATGGAGACGACTTGCGTCAAGATCAGCTTATTCTTCAGATCATCTCCCTCATGGACAAGCTGTTACGGAAAGAAAACCTGGATTTGAAATTGACCCCATACAAGGTGTTAGCCACTAGCACAAAACATGGCTTCATGCAGTTCATCCAGTCGGTTCCTGTCGCAGAAGTTCTTGACACAGAGGGAAGCATTCAGAACTTTTTCAGGAAATATGCCCCCAGTGAGACTGGACCCTATGGCATCAGTGCAGAGGTCATGGACACTTACGTTAAAAGCTGTGCTGGATACTGTGTGATTACGTACATTCTTGGAGTTGGAGACCGGCACCTGGATAACCTTTTGTTAACAAAGACAGGCAAACTCTTCCATATAGATTTCGGGTATATTTTGGGTCGAGATCCGAAGCCCCTCCCTCCTCCGATGAAGCTGAACAAGGAGATGGTGGAAGGGATGGGTGGCACCCAGAGTGAGCAGTACCAAGAGTTCCGAAAGCAGTGCTACACAGCCTTCCTCCACCTGCGAAGGTATTCCAATCTGATCTTGAACTTGTTCTCCTTGATGGTTGATGCAAACATTCCAGATATTGCTCTTGAACCAGATAAAACTGTAAAAAAG	0	0	1	0	0	0	2.22769	0	NA	NA	NA		NA	circAtlas: hsa-PIK3C3_0001,circBase: hsa_circ_0007765,CIRCpedia: HSA_CIRCpedia_23807
circPik3c3_424	chr18|30452553|30457671|+	chr18	30452553	30457671	0	+	30452553	30452553	0,0,0	5	129,70,65,85,75	0,733,2669,4021,5043	circRNA	Pik3c3	ENSMUST00000115812.10	17,18,19,20,21	chr18:30450027-30452553|chr18:30457671-30466213	5118	424	AGTGCTCTTATGCCTGCCCAGCTGTTCTTCAAGACTGAAGATGGAGGCAAATACCCAGTTATTTTCAAGCATGGAGACGACTTGCGTCAAGATCAGCTTATTCTTCAGATCATCTCCCTCATGGACAAGCTGTTACGGAAAGAAAACCTGGATTTGAAATTGACCCCATACAAGGTGTTAGCCACTAGCACAAAACATGGCTTCATGCAGTTCATCCAGTCGGTTCCTGTCGCAGAAGTTCTTGACACAGAGGGAAGCATTCAGAACTTTTTCAGGAAATATGCCCCCAGTGAGACTGGACCCTATGGCATCAGTGCAGAGGTCATGGACACTTACGTTAAAAGCTGTGCTGGATACTGTGTGATTACGTACATTCTTGGAGTTGGAGACCGGCACCTGGATAACCTTTTGTTAACAAAGACAG	0	0	1	0	0	0	2.22769	0	NA	NA	NA		NA	circAtlas: hsa-PIK3C3_0041,circBase: hsa_circ_0108415,CIRCpedia: HSA_CIRCpedia_23811
circSlc25a46_395	chr18|31727629|31740317|-	chr18	31727629	31740317	0	-	31727629	31727629	0,0,0	6	58,57,101,78,58,43	0,2462,5555,8146,11176,12645	circRNA	Slc25a46	ENSMUST00000233997.2	7,6,5,4,3,2	chr18:31691673-31727629|chr18:31740317-31742581	12688	395	AACAGTTGAATAGATTTGCTGGATTTGGTATTGGACTTGCAAGTCTCTTTACAGAAAATGTGCTGGCCCATCCTTGCATTGTTTTACGCCGCCAGTGTCAGGTCAATTACCATGCTCGGCATTACCATCTCACTCCATTTTCAATTATCAACATTATGTATAGCTTCAACAAAACTCAGGGACCAAGAGCCCTATGGAAAGGGATGGGAAGCACATTTATTGTTCAGGGAGTCACACTTGGAGCAGAAGGCATAATAAGTGAATTTACACCTTTACCGAGGGAGGTTTCACACAAATTGAACCCTAAACAAATAGGTGAACACCTTCTCCTGAAATGCCTAACATACATGGTGGCCATGCCTTTTTATTCTGCAAGTCTGATCGAAACAGTACAG	0	0	13	6	0	0	30.0219	12.9496	NA	NA	mmu-Slc25a46_0001	circAtlas: mmu-Slc25a46_0001	NA	circAtlas: hsa-SLC25A46_0006
circSlc25a46_337	chr18|31730091|31740317|-	chr18	31730091	31740317	0	-	31730091	31730091	0,0,0	5	57,101,78,58,43	0,3093,5684,8714,10183	circRNA	Slc25a46	ENSMUST00000233997.2	6,5,4,3,2	chr18:31727687-31730091|chr18:31740317-31742581	10226	337	AACAGTTGAATAGATTTGCTGGATTTGGTATTGGACTTGCAAGTCTCTTTACAGAAAATGTGCTGGCCCATCCTTGCATTGTTTTACGCCGCCAGTGTCAGGTCAATTACCATGCTCGGCATTACCATCTCACTCCATTTTCAATTATCAACATTATGTATAGCTTCAACAAAACTCAGGGACCAAGAGCCCTATGGAAAGGGATGGGAAGCACATTTATTGTTCAGGGAGTCACACTTGGAGCAGAAGGCATAATAAGTGAATTTACACCTTTACCGAGGGAGGTTTCACACAAATTGAACCCTAAACAAATAGGTGAACACCTTCTCCTGAAATG	0	0	17	16	0	0	37.6003	32.778	NA	NA	mmu-Slc25a46_0004	circAtlas: mmu-Slc25a46_0004	NA	circAtlas: hsa-SLC25A46_0001,circBase: hsa_circ_0073559,CIRCpedia: HSA_CIRCpedia_49824
circSlc25a46_280	chr18|31733184|31740317|-	chr18	31733184	31740317	0	-	31733184	31733184	0,0,0	4	101,78,58,43	0,2591,5621,7090	circRNA	Slc25a46	ENSMUST00000233997.2	5,4,3,2	chr18:31730148-31733184|chr18:31740317-31742581	7133	280	AACAGTTGAATAGATTTGCTGGATTTGGTATTGGACTTGCAAGTCTCTTTACAGAAAATGTGCTGGCCCATCCTTGCATTGTTTTACGCCGCCAGTGTCAGGTCAATTACCATGCTCGGCATTACCATCTCACTCCATTTTCAATTATCAACATTATGTATAGCTTCAACAAAACTCAGGGACCAAGAGCCCTATGGAAAGGGATGGGAAGCACATTTATTGTTCAGGGAGTCACACTTGGAGCAGAAGGCATAATAAGTGAATTTACACCTTTACCGAG	0	0	2	0	0	0	4.94775	0	NA	NA	mmu-Slc25a46_0002	circAtlas: mmu-Slc25a46_0002	NA	circAtlas: hsa-SLC25A46_0005,CIRCpedia: HSA_CIRCpedia_153618
circSap130_344	chr18|31799393|31800062|+	chr18	31799393	31800062	0	+	31799393	31799393	0,0,0	3	148,91,105	0,295,564	circRNA	Sap130	ENSMUST00000178164.8	8,9,10	chr18:31786679-31799393|chr18:31800062-31807407	669	344	TCGGCCCACTTTATCTATCCAGCATCCACCATCTGCAGCCATTAGTATCCAGCGTCCTGCACAGTCTCGAGATGTGACAACAAGAATCACACTACCTTCTCATCCTGCGTTAGGGACTCCGAAACAGCAGCTCCATACAATGGCTCAGAAAACCATCTTTAGTACTGGCACACCAGTGGCTGCAGCTACAGTAGCACCTATTCTGGCAACCAACACGCTTCCTTCAACAACCACAGCTGGATCTGTGTCGCACACACAAGCTCCCACAAGTACAATTGTTACCATGACAATGCCCTCCCATTCATCCCATGCTACTGCTGTGACCACTTCAAATATCCCAGTTG	0	0	47	60	0	0	105.078	122.143	mmu_circ_0007222	MMU_CIRCpedia_16219	mmu-Sap130_0001	circBase: mmu_circ_0007222,CIRCpedia: MMU_CIRCpedia_16219,circAtlas: mmu-Sap130_0001	NA	CIRCpedia: HSA_CIRCpedia_37805
circSap130_945	chr18|31813421|31831933|+	chr18	31813421	31831933	0	+	31813421	31813421	0,0,0	4	303,178,105,359	0,1638,9029,18153	circRNA	Sap130	ENSMUST00000178164.8	13,14,15,16	chr18:31810530-31813421|chr18:31831933-31844250	18512	945	TTTCTGCTCAAGCCCCAAACTCCACCATCACAGCTCAAACTGGTGTTGGTGTAGCATCTACAGTCCACCTGAACCCCATGCAGCTGATGACAGTGGATGCCTCACATGCCCGACATATCCAGGGGATCCAGCCAGCACCCATCAGTACACAGGGAATCCAGCCAGCCCCCATTGGGACATCAGGGATCCAGCCAGCACCAATTGGCACCCCAGGAATCCATTCAGCAGCCCCAATCAACACTCAGGGGCTTCAGCCAGCAGCAATGGCTAATCAGCAGCCACAGCCTGAGGGGAAAACCTCAGCAGTGGTGTTGGCAGATGGAGCTACAATTGTAGCCAACCCTATTAGCAACCCATTCAGTGCTGCTCCAGCGGCAACCACAGTGGTCCAGACACACAGTCAGAGTGCTAGCACCAACACACCAGCCCAGGGCTCTTCTCCCCGGCCCAGCATACTGCGGAAGAAACCTGCCACAGATGGGATGGCAGTCCGGAAAACTCTCCTCCCTCCTCAGCCTCCTGACGTGGCTACTCCTCGAGTAGAAAGCTCTATGCGGAGTGCTTCTGGGTCACCTAGACCTGCAGGTGCCAAACCTAAATCCGAAGTGCATGTGTCTATAGCCACTCCAGTTACAGTGTCCTTGGAGACCATATCCAATCAAAATGCCGAACAGCCTACCGTTGCTGTCCCTCCGACTGCCCAGCAGCCTCCACCGACCATTCCCAGCATGATTGCGGCAGCCAGTCCTCCATCCCAACCAGCCATTGCCCTTTCCACCATTCCCGGAGCCGTGCCTGTCACTCCACCCATCACCACCATTGCTGCCACACCAACGCTGTCAGCCCCAGTGGGCGGCACTCCTTCCACGGTCCTGGGGCCTCCTGTTCCTGAGATCAAAGTGAAGGAAGAAGCGGAGCCAGTGGACATCACCAGGCCTGTCTCCA	0	0	1	7	0	0	2.22769	15.504	mmu_circ_0007224	MMU_CIRCpedia_16224	mmu-Sap130_0015	circBase: mmu_circ_0007224,CIRCpedia: MMU_CIRCpedia_16224,circAtlas: mmu-Sap130_0015	NA	circAtlas: hsa-SAP130_0003,CIRCpedia: HSA_CIRCpedia_37800
circSap130_464	chr18|31822450|31831933|+	chr18	31822450	31831933	0	+	31822450	31822450	0,0,0	2	105,359	0,9124	circRNA	Sap130	ENSMUST00000178164.8	15,16	chr18:31815237-31822450|chr18:31831933-31844250	9483	464	GATGGCAGTCCGGAAAACTCTCCTCCCTCCTCAGCCTCCTGACGTGGCTACTCCTCGAGTAGAAAGCTCTATGCGGAGTGCTTCTGGGTCACCTAGACCTGCAGGTGCCAAACCTAAATCCGAAGTGCATGTGTCTATAGCCACTCCAGTTACAGTGTCCTTGGAGACCATATCCAATCAAAATGCCGAACAGCCTACCGTTGCTGTCCCTCCGACTGCCCAGCAGCCTCCACCGACCATTCCCAGCATGATTGCGGCAGCCAGTCCTCCATCCCAACCAGCCATTGCCCTTTCCACCATTCCCGGAGCCGTGCCTGTCACTCCACCCATCACCACCATTGCTGCCACACCAACGCTGTCAGCCCCAGTGGGCGGCACTCCTTCCACGGTCCTGGGGCCTCCTGTTCCTGAGATCAAAGTGAAGGAAGAAGCGGAGCCAGTGGACATCACCAGGCCTGTCTCCA	0	0	6	9	0	0	13.7909	17.5421	NA	MMU_CIRCpedia_16225	mmu-Sap130_0010	CIRCpedia: MMU_CIRCpedia_16225,circAtlas: mmu-Sap130_0010	NA	CIRCpedia: HSA_CIRCpedia_92754
circSap130_359	chr18|31831574|31831933|+	chr18	31831574	31831933	0	+	31831574	31831574	0,0,0	1	359	0	circRNA	Sap130	ENSMUST00000178164.8	16	chr18:31822555-31831574|chr18:31831933-31844250	359	359	TGCCAAACCTAAATCCGAAGTGCATGTGTCTATAGCCACTCCAGTTACAGTGTCCTTGGAGACCATATCCAATCAAAATGCCGAACAGCCTACCGTTGCTGTCCCTCCGACTGCCCAGCAGCCTCCACCGACCATTCCCAGCATGATTGCGGCAGCCAGTCCTCCATCCCAACCAGCCATTGCCCTTTCCACCATTCCCGGAGCCGTGCCTGTCACTCCACCCATCACCACCATTGCTGCCACACCAACGCTGTCAGCCCCAGTGGGCGGCACTCCTTCCACGGTCCTGGGGCCTCCTGTTCCTGAGATCAAAGTGAAGGAAGAAGCGGAGCCAGTGGACATCACCAGGCCTGTCTCCA	0	0	2	4	0	0	4.17539	9.25585	NA	NA	mmu-Sap130_0017	circAtlas: mmu-Sap130_0017	NA	circAtlas: hsa-SAP130_0026,CIRCpedia: HSA_CIRCpedia_92753
circWdr33_227	chr18|31960314|31960541|+	chr18	31960314	31960541	0	+	31960314	31960314	0,0,0	1	227	0	circRNA	Wdr33	ENSMUST00000082319.15	2	chr18:31937307-31960314|chr18:31960541-31962284	227	227	TGACTTAGTAGGAAAACATCACCATGGCTACAGAAATTGGCTCTCCTCCACGATTTTTCCATATGCCGAGGTTTCAACATCAGGCTCCCCGACAATTATTTTATAAGCGACCTGATTTTGCACAGCAGCAAGCAATGCAGCAGCTCACCTTTGATGGAAAACGAATGAGAAAAGCTGTAAACCGAAAAACCATAGACTACAATCCCTCTGTAATTAAGTATTTGGAG	0	0	5	6	0	0	11.3508	12.4963	NA	MMU_CIRCpedia_16288	mmu-Wdr33_0015	CIRCpedia: MMU_CIRCpedia_16288,circAtlas: mmu-Wdr33_0015	NA	circAtlas: hsa-AMMECR1L_0001,circBase: hsa_circ_0117281,CIRCpedia: HSA_CIRCpedia_37792
circWdr33_752	chr18|31968436|32019156|+	chr18	31968436	32019156	0	+	31968436	31968436	0,0,0	7	98,127,155,79,111,95,87	0,42640,44287,44554,45788,49992,50633	circRNA	Wdr33	ENSMUST00000025264.8	7,8,9,10,11,12,13	chr18:31966787-31968436|chr18:32019156-32019707	50720	752	TTTCTCACCCACGGATAATAAATTTGCTACATGCTCTGATGACGGCACTGTTAGAATCTGGGATTTTCTTCGTTGCCATGAGGAAAGAATTCTCCGAGGCCATGGTGCTGATGTGAAGTGTGTAGACTGGCATCCAACCAAAGGGTTAGTCGTTTCAGGAAGTAAAGATAGCCAGCAGCCAATCAAGTTCTGGGATCCCAAGACTGGGCAGAGTCTTGCAACACTCCACGCCCACAAGAACACTGTGATGGAAGTGAAGTTAAACCTCAACGGCAATTGGCTCCTCACGGCCTCTCGGGACCATCTCTGTAAGCTCTTTGATATCCGAAACCTGAAAGAAGAGCTTCAAGTATTCCGAGGTCACAAGAAGGAGGCCACAGCTGTAGCCTGGCATCCTGTTCATGAAGGACTTTTTGCCAGTGGAGGATCTGACGGCTCTCTGTTATTCTGGCATGTTGGGGTAGAGAAGGAGGTAGGTGGGATGGAGATGGCCCACGAAGGGATGATCTGGAGTTTGGCTTGGCATCCTCTGGGACATATCCTCTGCTCAGGCTCAAATGACCATACCAGCAAATTCTGGACTCGAAACCGGCCAGGTGATAAAATGCGAGATCGATATAATCTGAACCTTTTGCCTGGCATGTCAGAAGACGGAGTGGAGTATGATGACCTGGAGCCTAATAGCCTGGCAGTGATCCCGGGGATGGGAATACCAGAACAACTGAAGTTAGCTATGGAGCAGGAACAGATGG	0	0	2	6	0	0	4.17539	11.0535	NA	MMU_CIRCpedia_226332	mmu-Wdr33_0021	CIRCpedia: MMU_CIRCpedia_226332,circAtlas: mmu-Wdr33_0021	NA
circWdr33_2225	chr18|31968436|32026151|+	chr18	31968436	32026151	0	+	31968436	31968436	0,0,0	11	98,127,155,79,111,95,87,140,153,1071,109	0,42640,44287,44554,45788,49992,50633,51271,52313,52686,57606	circRNA	Wdr33	ENSMUST00000025264.8	7,8,9,10,11,12,13,14,15,16,17	chr18:31966787-31968436|chr18:32026151-32029653	57715	2225	TTTCTCACCCACGGATAATAAATTTGCTACATGCTCTGATGACGGCACTGTTAGAATCTGGGATTTTCTTCGTTGCCATGAGGAAAGAATTCTCCGAGGCCATGGTGCTGATGTGAAGTGTGTAGACTGGCATCCAACCAAAGGGTTAGTCGTTTCAGGAAGTAAAGATAGCCAGCAGCCAATCAAGTTCTGGGATCCCAAGACTGGGCAGAGTCTTGCAACACTCCACGCCCACAAGAACACTGTGATGGAAGTGAAGTTAAACCTCAACGGCAATTGGCTCCTCACGGCCTCTCGGGACCATCTCTGTAAGCTCTTTGATATCCGAAACCTGAAAGAAGAGCTTCAAGTATTCCGAGGTCACAAGAAGGAGGCCACAGCTGTAGCCTGGCATCCTGTTCATGAAGGACTTTTTGCCAGTGGAGGATCTGACGGCTCTCTGTTATTCTGGCATGTTGGGGTAGAGAAGGAGGTAGGTGGGATGGAGATGGCCCACGAAGGGATGATCTGGAGTTTGGCTTGGCATCCTCTGGGACATATCCTCTGCTCAGGCTCAAATGACCATACCAGCAAATTCTGGACTCGAAACCGGCCAGGTGATAAAATGCGAGATCGATATAATCTGAACCTTTTGCCTGGCATGTCAGAAGACGGAGTGGAGTATGATGACCTGGAGCCTAATAGCCTGGCAGTGATCCCGGGGATGGGAATACCAGAACAACTGAAGTTAGCTATGGAGCAGGAACAGATGGGGAAAGATGAATCAAGTGAAATTGAAATGACAATTCCAGGCTTGGATTGGGGAATGGAGGAAGTAATGCAAAAGGATCAGAAAAAAGTCCCCCAGAAGAAAGTCCCCTATGCGAAGCCCATTCCTGCCCAGTTCCAGCAGGCCTGGATGCAAAATAAAGTCCCAATTCCTGCTCCAAATGAGGTGCTGAATGACAGGAAAGAGGATATTAAGTTAGAAGAGAAGAAAAAAACCCAAGCAGAAATTGAGCAAGAAATGGCCACATTACAGTACACCAACCCGCAGCTTTTAGAGCAACTTAAAATTGAAAGGCTTGCACAGAAACAGGCTGATCAGATCCAGCCTCCTCCCTCATCTGGGACCCCTCTCCTGGGACCTCAGCCCTTTTCTGGTCAGGGTCCGATATCTCAGATTCCTCAAGGTTTTCAGCAGCCTCATCCGTCTCAGCAGATGCCATTGGTGCCTCAAATGGGGCCTCCAGGTCCTCAGGGCCAGTTCAGAGCCCCTGGACCCCAGGGACAAATGGGACCACAAGGCCCTCCAATGCATCAAGGAGGCGGGGGCCCACAAGGATTCATGGGACCACAAGGACCCCAGGGCCCTCCCCAGGGACTGCCACGGCCTCAAGACATGCACGGTCCACAAGGAATGCAGAGGCACCCTGGACCTCATGGCCCTTTGGGTCCTCAAGGGCCACCCGGACCTCAAGGTAGTTCTGGTCCTCAAGGTCATATGGGCCCTCAGGGCCCACCAGGACCACAGGGTCACATTGGCCCCCAAGGCCCTCCTGCTTCTCAGGGTCACATGGGCCCTCAGGGTCCACCCGGTACTCAAGGAATGCAGGGACCACCTGGTCCCAGAGGAATGCAAGGACCTCCCCATCCACATGGGATACAGGGGGGCCCAGCGTCTCAAGGGATCCAGGGACCTCTGATGGGACTGAATCCAAGAGGCATGCAGGGGCCTCCAGGACCTCGGGAGAATCAGGGTCCTGCTCCTCAAGGGTTAATGATTGGCCACCCACCTCAAGAGATGAGAGGACCACATCCTCCAAGTGGATTGCTGGGACATGGCCCTCAGGAAATGAGAGGTCCTCAGGAGATGCGGGGCATGCAGGGTCCCCCACCACAGGGCTCAATGTTGGGCCCTCCCCAGGAACTTCGAGGACCTTCAGGTTCACAAGGGCAGCAGGGGCCACCCCAGGGCTCTTTGGGACCTCCACCCCAGGGTGGCATGCAAGGACCCCCTGGACCTCAGGGACAGCAGAACCCGGCAAGAGGGCCACATCCATCTCAAGGGCCAATACCGTTCCAGCAGCAGAAAGCACCTCTGCTAGGTGATGGGCCCCGGGCCCCCTTCAATCAGGAAGGACAGAGTACAGGTCCCCCACCCTTGATACCAGGCCTAGGGCAACAGGGTGCACAAGGCCGCATCCCTCCTCTGAACCCTGGACAAGGACCTGGCCCTAACAAAG	0	0	1	0	0	0	2.22769	0	NA	MMU_CIRCpedia_225466	mmu-Wdr33_0011	CIRCpedia: MMU_CIRCpedia_225466,circAtlas: mmu-Wdr33_0011	NA	circBase: hsa_circ_0056352
circWdr33_472	chr18|32011076|32014335|+	chr18	32011076	32014335	0	+	32011076	32011076	0,0,0	4	127,155,79,111	0,1647,1914,3148	circRNA	Wdr33	ENSMUST00000025264.8	8,9,10,11	chr18:31968534-32011076|chr18:32014335-32018428	3259	472	GCCATGGTGCTGATGTGAAGTGTGTAGACTGGCATCCAACCAAAGGGTTAGTCGTTTCAGGAAGTAAAGATAGCCAGCAGCCAATCAAGTTCTGGGATCCCAAGACTGGGCAGAGTCTTGCAACACTCCACGCCCACAAGAACACTGTGATGGAAGTGAAGTTAAACCTCAACGGCAATTGGCTCCTCACGGCCTCTCGGGACCATCTCTGTAAGCTCTTTGATATCCGAAACCTGAAAGAAGAGCTTCAAGTATTCCGAGGTCACAAGAAGGAGGCCACAGCTGTAGCCTGGCATCCTGTTCATGAAGGACTTTTTGCCAGTGGAGGATCTGACGGCTCTCTGTTATTCTGGCATGTTGGGGTAGAGAAGGAGGTAGGTGGGATGGAGATGGCCCACGAAGGGATGATCTGGAGTTTGGCTTGGCATCCTCTGGGACATATCCTCTGCTCAGGCTCAAATGACCATACCAG	0	0	2	0	0	0	4.17539	0	mmu_circ_0007225	MMU_CIRCpedia_16305	mmu-Wdr33_0002	circBase: mmu_circ_0007225,CIRCpedia: MMU_CIRCpedia_16305,circAtlas: mmu-Wdr33_0002	NA	circAtlas: hsa-WDR33_0014
circWdr33_2563	chr18|32011076|32030089|+	chr18	32011076	32030089	0	+	32011076	32011076	0,0,0	11	127,155,79,111,95,87,140,153,1071,109,436	0,1647,1914,3148,7352,7993,8631,9673,10046,14966,18577	circRNA	Wdr33	ENSMUST00000025264.8	8,9,10,11,12,13,14,15,16,17,18	chr18:31968534-32011076|chr18:32030089-32035376	19013	2563	GCCATGGTGCTGATGTGAAGTGTGTAGACTGGCATCCAACCAAAGGGTTAGTCGTTTCAGGAAGTAAAGATAGCCAGCAGCCAATCAAGTTCTGGGATCCCAAGACTGGGCAGAGTCTTGCAACACTCCACGCCCACAAGAACACTGTGATGGAAGTGAAGTTAAACCTCAACGGCAATTGGCTCCTCACGGCCTCTCGGGACCATCTCTGTAAGCTCTTTGATATCCGAAACCTGAAAGAAGAGCTTCAAGTATTCCGAGGTCACAAGAAGGAGGCCACAGCTGTAGCCTGGCATCCTGTTCATGAAGGACTTTTTGCCAGTGGAGGATCTGACGGCTCTCTGTTATTCTGGCATGTTGGGGTAGAGAAGGAGGTAGGTGGGATGGAGATGGCCCACGAAGGGATGATCTGGAGTTTGGCTTGGCATCCTCTGGGACATATCCTCTGCTCAGGCTCAAATGACCATACCAGCAAATTCTGGACTCGAAACCGGCCAGGTGATAAAATGCGAGATCGATATAATCTGAACCTTTTGCCTGGCATGTCAGAAGACGGAGTGGAGTATGATGACCTGGAGCCTAATAGCCTGGCAGTGATCCCGGGGATGGGAATACCAGAACAACTGAAGTTAGCTATGGAGCAGGAACAGATGGGGAAAGATGAATCAAGTGAAATTGAAATGACAATTCCAGGCTTGGATTGGGGAATGGAGGAAGTAATGCAAAAGGATCAGAAAAAAGTCCCCCAGAAGAAAGTCCCCTATGCGAAGCCCATTCCTGCCCAGTTCCAGCAGGCCTGGATGCAAAATAAAGTCCCAATTCCTGCTCCAAATGAGGTGCTGAATGACAGGAAAGAGGATATTAAGTTAGAAGAGAAGAAAAAAACCCAAGCAGAAATTGAGCAAGAAATGGCCACATTACAGTACACCAACCCGCAGCTTTTAGAGCAACTTAAAATTGAAAGGCTTGCACAGAAACAGGCTGATCAGATCCAGCCTCCTCCCTCATCTGGGACCCCTCTCCTGGGACCTCAGCCCTTTTCTGGTCAGGGTCCGATATCTCAGATTCCTCAAGGTTTTCAGCAGCCTCATCCGTCTCAGCAGATGCCATTGGTGCCTCAAATGGGGCCTCCAGGTCCTCAGGGCCAGTTCAGAGCCCCTGGACCCCAGGGACAAATGGGACCACAAGGCCCTCCAATGCATCAAGGAGGCGGGGGCCCACAAGGATTCATGGGACCACAAGGACCCCAGGGCCCTCCCCAGGGACTGCCACGGCCTCAAGACATGCACGGTCCACAAGGAATGCAGAGGCACCCTGGACCTCATGGCCCTTTGGGTCCTCAAGGGCCACCCGGACCTCAAGGTAGTTCTGGTCCTCAAGGTCATATGGGCCCTCAGGGCCCACCAGGACCACAGGGTCACATTGGCCCCCAAGGCCCTCCTGCTTCTCAGGGTCACATGGGCCCTCAGGGTCCACCCGGTACTCAAGGAATGCAGGGACCACCTGGTCCCAGAGGAATGCAAGGACCTCCCCATCCACATGGGATACAGGGGGGCCCAGCGTCTCAAGGGATCCAGGGACCTCTGATGGGACTGAATCCAAGAGGCATGCAGGGGCCTCCAGGACCTCGGGAGAATCAGGGTCCTGCTCCTCAAGGGTTAATGATTGGCCACCCACCTCAAGAGATGAGAGGACCACATCCTCCAAGTGGATTGCTGGGACATGGCCCTCAGGAAATGAGAGGTCCTCAGGAGATGCGGGGCATGCAGGGTCCCCCACCACAGGGCTCAATGTTGGGCCCTCCCCAGGAACTTCGAGGACCTTCAGGTTCACAAGGGCAGCAGGGGCCACCCCAGGGCTCTTTGGGACCTCCACCCCAGGGTGGCATGCAAGGACCCCCTGGACCTCAGGGACAGCAGAACCCGGCAAGAGGGCCACATCCATCTCAAGGGCCAATACCGTTCCAGCAGCAGAAAGCACCTCTGCTAGGTGATGGGCCCCGGGCCCCCTTCAATCAGGAAGGACAGAGTACAGGTCCCCCACCCTTGATACCAGGCCTAGGGCAACAGGGTGCACAAGGCCGCATCCCTCCTCTGAACCCTGGACAAGGACCTGGCCCTAACAAAGGTGACACTCGAGGCCCTCCCAACCATCACCTGGGCCCCATGTCAGAGAGGCGGCATGAGCAGAGTGGTGGCCCTGAGCATGGTCCTGACAGGGGACCTTTCCGGGGTGGCCAGGACTGCAGGGGTCCTCCTGACAGGCGTGGCTCTCACCCTGATTTCCCTGATGACTTCAGACCAGATGACTTCCATCCTGACAAGCGCTTTGGCCACCGGTTACGGGAGTTTGAGGGACGAGGAGGACCCTTACCACAAGAAGAGAAGTGGAGGCGAGGGGGCCCTGGACCTCCCTTCCCACCTGATCACAGGGAATTCAATGAGGGGGATGGCCGGGGAGCAGCCCGAGGCCCCCCAGGGGCATGGGAAGGCCGCAGACCTGGAGATGACCGCTTCCCCCGGGATCCTGATGACCCGCGATTTCGAGGGCGCAGGGAAGAGAG	0	0	7	1	0	0	14.1939	2.31396	mmu_circ_0007226	MMU_CIRCpedia_16307	mmu-Wdr33_0022	circBase: mmu_circ_0007226,CIRCpedia: MMU_CIRCpedia_16307,circAtlas: mmu-Wdr33_0022	NA
circIws1_1023	chr18|32203159|32213630|+	chr18	32203159	32213630	0	+	32203159	32203159	0,0,0	2	116,907	0,9564	circRNA	Iws1	ENSMUST00000025243.5	2,3	chr18:32201092-32203159|chr18:32213630-32216318	10471	1023	ATGATGGTGGTGCAACCCCAGTACAGGACGAGCGGGATTCAGGGTCAGATGGTGAGGATGGTGTAACCGAGCAGCACTCCGGATCCGACACTGGAAGTGTAGACCACCACTCAGAGAATGAAACTAGTGATAGAGAAGATGGCTTGGCCAAGATACATAATGGAACAGACTCTGAGAATGATGAACCTTCCAATGCTAATGCCAGTGACTCTGAAAGTGAGGAGCTTCACAGGCCAAAGGACAGTGACTCTGACTCTGAGGAGCATGCAGAGTCTCCTGCTAGTGATTCTGAAAATGAACCTGTCAACCAACATGGGAGCGACTCTGAAAATGAAGAGCTGCTTAATGGGCATGCCAGTGACTCTGAAAAGGAAGAGGTTAGCAAGCATGCCGCCAGTGACTCTGAAGCTGAGGACACTCTGCAGCCTCAGGTCAGCGAGTCTGACAGTGAAGATCCCCCAAGGCCCCAGGCCAGTGACTCAGAAAATGAGGAGCCTCCCAAACCTCGGATAAGTGACTCGGAGAGTGAGGAGCTCCCCAAACCCCGAGTCAGTGACTCAGAAAGTGAGGACCCTCCAAGGCCCCAGGCCAGTGACTCAGAAAGCGAGGAGCTCCCCAAACCCCGAGTCAGCGACTCTGAAAGTGAGGACCCTCCAAGGCCCCAGGCCAGTGACTCAGAAAGCGAGGAGCTCCCCAAACCCCGAGTCAGCGACTCGGAAAGTGAGGACCCTCAGAAAGGACCTGCTAGTGATTCTGAAGCTGAGGATGCCTCCAGACACAAAGAGAAGCCAGACTCAGATGACAGTGATGGGGAGAATAAGAGGGAAGATTCTGAAGTGCAGAATGAGTCAGATGGCCATACAGACAGAAAAGGACTCCACAGCTCTGACAGCGAGGAGGAAGAACCCAAAAGGCAAAAAATTGACAGTGATGATGATGAAGAAAAGGAGGGGGATGAGGAGAAAGTAGCAAAGCGGAAGGCTGCTGTGCTTTCTGATAGTGAGGATGACGCAGGCAACGCAT	0	0	32	25	0	0	73.4099	51.7445	mmu_circ_0007229	MMU_CIRCpedia_16372	mmu-Iws1_0002	circBase: mmu_circ_0007229,CIRCpedia: MMU_CIRCpedia_16372,circAtlas: mmu-Iws1_0002	NA
circIws1_1216	chr18|32203159|32216511|+	chr18	32203159	32216511	0	+	32203159	32203159	0,0,0	3	116,907,193	0,9564,13159	circRNA	Iws1	ENSMUST00000025243.5	2,3,4	chr18:32201092-32203159|chr18:32216511-32217231	13352	1216	ATGATGGTGGTGCAACCCCAGTACAGGACGAGCGGGATTCAGGGTCAGATGGTGAGGATGGTGTAACCGAGCAGCACTCCGGATCCGACACTGGAAGTGTAGACCACCACTCAGAGAATGAAACTAGTGATAGAGAAGATGGCTTGGCCAAGATACATAATGGAACAGACTCTGAGAATGATGAACCTTCCAATGCTAATGCCAGTGACTCTGAAAGTGAGGAGCTTCACAGGCCAAAGGACAGTGACTCTGACTCTGAGGAGCATGCAGAGTCTCCTGCTAGTGATTCTGAAAATGAACCTGTCAACCAACATGGGAGCGACTCTGAAAATGAAGAGCTGCTTAATGGGCATGCCAGTGACTCTGAAAAGGAAGAGGTTAGCAAGCATGCCGCCAGTGACTCTGAAGCTGAGGACACTCTGCAGCCTCAGGTCAGCGAGTCTGACAGTGAAGATCCCCCAAGGCCCCAGGCCAGTGACTCAGAAAATGAGGAGCCTCCCAAACCTCGGATAAGTGACTCGGAGAGTGAGGAGCTCCCCAAACCCCGAGTCAGTGACTCAGAAAGTGAGGACCCTCCAAGGCCCCAGGCCAGTGACTCAGAAAGCGAGGAGCTCCCCAAACCCCGAGTCAGCGACTCTGAAAGTGAGGACCCTCCAAGGCCCCAGGCCAGTGACTCAGAAAGCGAGGAGCTCCCCAAACCCCGAGTCAGCGACTCGGAAAGTGAGGACCCTCAGAAAGGACCTGCTAGTGATTCTGAAGCTGAGGATGCCTCCAGACACAAAGAGAAGCCAGACTCAGATGACAGTGATGGGGAGAATAAGAGGGAAGATTCTGAAGTGCAGAATGAGTCAGATGGCCATACAGACAGAAAAGGACTCCACAGCTCTGACAGCGAGGAGGAAGAACCCAAAAGGCAAAAAATTGACAGTGATGATGATGAAGAAAAGGAGGGGGATGAGGAGAAAGTAGCAAAGCGGAAGGCTGCTGTGCTTTCTGATAGTGAGGATGACGCAGGCAACGCATCAGCAAAGAAGAGTCGAGTTGTCTGTGATGCTGATGACTCTGATAGTGATGTTGTATCGGACAAGTCAGGCAAACGAGAGACAACAGTAGCATCTGACAGTGAAGAAGAAGCCGGGAAAGAAGAGTCTTCTGTGAAGAAGAAGGAAGACAAGGACCTGTTTGGGAGTGACAGTGAGTCCGGCAATGAAGAAGA	0	0	4	1	0	0	8.07079	1.84225	NA	MMU_CIRCpedia_16373	mmu-Iws1_0006	CIRCpedia: MMU_CIRCpedia_16373,circAtlas: mmu-Iws1_0006	NA	circAtlas: hsa-IWS1_0005
circIws1_1274	chr18|32203159|32217289|+	chr18	32203159	32217289	0	+	32203159	32203159	0,0,0	4	116,907,193,58	0,9564,13159,14072	circRNA	Iws1	ENSMUST00000025243.5	2,3,4,5	chr18:32201092-32203159|chr18:32217289-32217705	14130	1274	ATGATGGTGGTGCAACCCCAGTACAGGACGAGCGGGATTCAGGGTCAGATGGTGAGGATGGTGTAACCGAGCAGCACTCCGGATCCGACACTGGAAGTGTAGACCACCACTCAGAGAATGAAACTAGTGATAGAGAAGATGGCTTGGCCAAGATACATAATGGAACAGACTCTGAGAATGATGAACCTTCCAATGCTAATGCCAGTGACTCTGAAAGTGAGGAGCTTCACAGGCCAAAGGACAGTGACTCTGACTCTGAGGAGCATGCAGAGTCTCCTGCTAGTGATTCTGAAAATGAACCTGTCAACCAACATGGGAGCGACTCTGAAAATGAAGAGCTGCTTAATGGGCATGCCAGTGACTCTGAAAAGGAAGAGGTTAGCAAGCATGCCGCCAGTGACTCTGAAGCTGAGGACACTCTGCAGCCTCAGGTCAGCGAGTCTGACAGTGAAGATCCCCCAAGGCCCCAGGCCAGTGACTCAGAAAATGAGGAGCCTCCCAAACCTCGGATAAGTGACTCGGAGAGTGAGGAGCTCCCCAAACCCCGAGTCAGTGACTCAGAAAGTGAGGACCCTCCAAGGCCCCAGGCCAGTGACTCAGAAAGCGAGGAGCTCCCCAAACCCCGAGTCAGCGACTCTGAAAGTGAGGACCCTCCAAGGCCCCAGGCCAGTGACTCAGAAAGCGAGGAGCTCCCCAAACCCCGAGTCAGCGACTCGGAAAGTGAGGACCCTCAGAAAGGACCTGCTAGTGATTCTGAAGCTGAGGATGCCTCCAGACACAAAGAGAAGCCAGACTCAGATGACAGTGATGGGGAGAATAAGAGGGAAGATTCTGAAGTGCAGAATGAGTCAGATGGCCATACAGACAGAAAAGGACTCCACAGCTCTGACAGCGAGGAGGAAGAACCCAAAAGGCAAAAAATTGACAGTGATGATGATGAAGAAAAGGAGGGGGATGAGGAGAAAGTAGCAAAGCGGAAGGCTGCTGTGCTTTCTGATAGTGAGGATGACGCAGGCAACGCATCAGCAAAGAAGAGTCGAGTTGTCTGTGATGCTGATGACTCTGATAGTGATGTTGTATCGGACAAGTCAGGCAAACGAGAGACAACAGTAGCATCTGACAGTGAAGAAGAAGCCGGGAAAGAAGAGTCTTCTGTGAAGAAGAAGGAAGACAAGGACCTGTTTGGGAGTGACAGTGAGTCCGGCAATGAAGAAGAAAATCTTATTGCAGATATATTTGGAGAATCTGGTGATGAAGAGGAAGAGGAATTTACG	0	0	2	1	0	0	4.94775	2.31396	NA	MMU_CIRCpedia_16374	mmu-Iws1_0005	CIRCpedia: MMU_CIRCpedia_16374,circAtlas: mmu-Iws1_0005	NA	circAtlas: hsa-IWS1_0009,CIRCpedia: HSA_CIRCpedia_366587
circIws1_1372	chr18|32203159|32217803|+	chr18	32203159	32217803	0	+	32203159	32203159	0,0,0	5	116,907,193,58,98	0,9564,13159,14072,14546	circRNA	Iws1	ENSMUST00000025243.5	2,3,4,5,6	chr18:32201092-32203159|chr18:32217803-32219325	14644	1372	ATGATGGTGGTGCAACCCCAGTACAGGACGAGCGGGATTCAGGGTCAGATGGTGAGGATGGTGTAACCGAGCAGCACTCCGGATCCGACACTGGAAGTGTAGACCACCACTCAGAGAATGAAACTAGTGATAGAGAAGATGGCTTGGCCAAGATACATAATGGAACAGACTCTGAGAATGATGAACCTTCCAATGCTAATGCCAGTGACTCTGAAAGTGAGGAGCTTCACAGGCCAAAGGACAGTGACTCTGACTCTGAGGAGCATGCAGAGTCTCCTGCTAGTGATTCTGAAAATGAACCTGTCAACCAACATGGGAGCGACTCTGAAAATGAAGAGCTGCTTAATGGGCATGCCAGTGACTCTGAAAAGGAAGAGGTTAGCAAGCATGCCGCCAGTGACTCTGAAGCTGAGGACACTCTGCAGCCTCAGGTCAGCGAGTCTGACAGTGAAGATCCCCCAAGGCCCCAGGCCAGTGACTCAGAAAATGAGGAGCCTCCCAAACCTCGGATAAGTGACTCGGAGAGTGAGGAGCTCCCCAAACCCCGAGTCAGTGACTCAGAAAGTGAGGACCCTCCAAGGCCCCAGGCCAGTGACTCAGAAAGCGAGGAGCTCCCCAAACCCCGAGTCAGCGACTCTGAAAGTGAGGACCCTCCAAGGCCCCAGGCCAGTGACTCAGAAAGCGAGGAGCTCCCCAAACCCCGAGTCAGCGACTCGGAAAGTGAGGACCCTCAGAAAGGACCTGCTAGTGATTCTGAAGCTGAGGATGCCTCCAGACACAAAGAGAAGCCAGACTCAGATGACAGTGATGGGGAGAATAAGAGGGAAGATTCTGAAGTGCAGAATGAGTCAGATGGCCATACAGACAGAAAAGGACTCCACAGCTCTGACAGCGAGGAGGAAGAACCCAAAAGGCAAAAAATTGACAGTGATGATGATGAAGAAAAGGAGGGGGATGAGGAGAAAGTAGCAAAGCGGAAGGCTGCTGTGCTTTCTGATAGTGAGGATGACGCAGGCAACGCATCAGCAAAGAAGAGTCGAGTTGTCTGTGATGCTGATGACTCTGATAGTGATGTTGTATCGGACAAGTCAGGCAAACGAGAGACAACAGTAGCATCTGACAGTGAAGAAGAAGCCGGGAAAGAAGAGTCTTCTGTGAAGAAGAAGGAAGACAAGGACCTGTTTGGGAGTGACAGTGAGTCCGGCAATGAAGAAGAAAATCTTATTGCAGATATATTTGGAGAATCTGGTGATGAAGAGGAAGAGGAATTTACGGGTTTTAACCAAGAAGATTTGGAGGAAGAGAAAAACGAAACACAGCTAAAGGAAGCAGAAGATTCTGATTCTGATGATAACATAAAGAGAGGCAAGCA	0	0	1	7	0	0	2.22769	14.3109	NA	NA	mmu-Iws1_0008	circAtlas: mmu-Iws1_0008	NA	circAtlas: hsa-IWS1_0002,circBase: hsa_circ_0056349,CIRCpedia: HSA_CIRCpedia_352928
circIws1_349	chr18|32216318|32217803|+	chr18	32216318	32217803	0	+	32216318	32216318	0,0,0	3	193,58,98	0,913,1387	circRNA	Iws1	ENSMUST00000025243.5	4,5,6	chr18:32213630-32216318|chr18:32217803-32219325	1485	349	CAGCAAAGAAGAGTCGAGTTGTCTGTGATGCTGATGACTCTGATAGTGATGTTGTATCGGACAAGTCAGGCAAACGAGAGACAACAGTAGCATCTGACAGTGAAGAAGAAGCCGGGAAAGAAGAGTCTTCTGTGAAGAAGAAGGAAGACAAGGACCTGTTTGGGAGTGACAGTGAGTCCGGCAATGAAGAAGAAAATCTTATTGCAGATATATTTGGAGAATCTGGTGATGAAGAGGAAGAGGAATTTACGGGTTTTAACCAAGAAGATTTGGAGGAAGAGAAAAACGAAACACAGCTAAAGGAAGCAGAAGATTCTGATTCTGATGATAACATAAAGAGAGGCAAGCA	0	0	5	4	0	0	11.0708	7.36901	NA	NA	mmu-Iws1_0021	circAtlas: mmu-Iws1_0021	NA	circAtlas: hsa-IWS1_0004,CIRCpedia: HSA_CIRCpedia_371430
circIws1_831	chr18|32216318|32222559|+	chr18	32216318	32222559	0	+	32216318	32216318	0,0,0	7	193,58,98,151,83,130,118	0,913,1387,3007,3804,4990,6123	circRNA	Iws1	ENSMUST00000025243.5	4,5,6,7,8,9,10	chr18:32213630-32216318|chr18:32222559-32223481	6241	831	CAGCAAAGAAGAGTCGAGTTGTCTGTGATGCTGATGACTCTGATAGTGATGTTGTATCGGACAAGTCAGGCAAACGAGAGACAACAGTAGCATCTGACAGTGAAGAAGAAGCCGGGAAAGAAGAGTCTTCTGTGAAGAAGAAGGAAGACAAGGACCTGTTTGGGAGTGACAGTGAGTCCGGCAATGAAGAAGAAAATCTTATTGCAGATATATTTGGAGAATCTGGTGATGAAGAGGAAGAGGAATTTACGGGTTTTAACCAAGAAGATTTGGAGGAAGAGAAAAACGAAACACAGCTAAAGGAAGCAGAAGATTCTGATTCTGATGATAACATAAAGAGAGGCAAGCATATGGACTTTCTGTCAGATTTTGAGATGATGTTACAACGAAAAAAAAGCATGTGTGGCAAACGCAGACGAAATCGAGATGGGGGCACTTTTATTAGTGATGCAGATGATGTTGTGAGCGCCATGATTGTCAAGATGAATGAAGCTGCTGAGGAAGACAGACAATTGAATAATCAAAAAAAGCCAGCTCTGAAAAAATTAACCTTATTGCCTACTGTGGTTATGCACCTTAAAAAGCAGGACCTTAAAGAAACATTTATTGACAGTGGTGTGATGTCTGCCATTAAAGAATGGCTCTCACCTCTACCAGATAGGAGTTTGCCTGCACTGAAGATTCGGGAGGAATTGTTAAAGATTCTGCAAGAGCTACCTAGTGTGAGCCAAGAGACCCTGAAGCATAGTGGGATTGGCCGAGCAGTGATGTATCTGTATAAACACCCTAAGGAATCAAGGTCCAACAAGGATATGGCAGGGAAGCTCATCA	0	0	1	0	0	0	2.22769	0	NA	NA	NA		NA
circMap3k2_372	chr18|32340460|32343089|+	chr18	32340460	32343089	0	+	32340460	32340460	0,0,0	4	131,80,68,93	0,1234,2321,2536	circRNA	Map3k2	ENSMUST00000096575.5	8,9,10,11	chr18:32336940-32340460|chr18:32343089-32345014	2629	372	GTCCCCCTAATAGGGATAGAAGTTCCCCTCCTCCAGGATACATTCCAGACGAGCTACACCAGATTGCCCGGAATGGGTCATTCACTAGCATCAACAGTGAAGGAGAGTTCATTCCAGAGAGCATGGACCAAATGCTGGATCCATTGTCTTTAAGCAGCCCTGAAAATTCTGGCTCAGGAAGCTGTCCGTCACTTGATAGTCCTTTGGATGGAGAAAGCTACCCAAAATCACGGATGCCTAGGGCACAGAGCTACCCAGATAATCATCAGGAGTTTACAGACTATGATAACCCCATTTTTGAGAAATTTGGAAAAGGAGGAACATATCCAAGAAGGTACCACGTTTCCTATCATCACCAGGAGTATAATGACG	0	0	16	7	0	0	35.0926	14.7918	NA	MMU_CIRCpedia_16428	mmu-Map3k2_0006	CIRCpedia: MMU_CIRCpedia_16428,circAtlas: mmu-Map3k2_0006	NA
circMap3k2_448	chr18|32341694|32345221|+	chr18	32341694	32345221	0	+	32341694	32341694	0,0,0	4	80,68,93,207	0,1087,1302,3320	circRNA	Map3k2	ENSMUST00000096575.5	9,10,11,12	chr18:32340591-32341694|chr18:32345221-32350196	3527	448	ATGCTGGATCCATTGTCTTTAAGCAGCCCTGAAAATTCTGGCTCAGGAAGCTGTCCGTCACTTGATAGTCCTTTGGATGGAGAAAGCTACCCAAAATCACGGATGCCTAGGGCACAGAGCTACCCAGATAATCATCAGGAGTTTACAGACTATGATAACCCCATTTTTGAGAAATTTGGAAAAGGAGGAACATATCCAAGAAGGTACCACGTTTCCTATCATCACCAGGAGTATAATGACGGTCGGAAGACTTTTCCAAGAGCTAGAAGGACCCAGGGCACCAGTTTCCGGTCTCCTGTGAGCTTCAGTCCTACTGATCACTCCTTAAGCACTAGTAGTGGAAGCAGTGTCTTTACCCCAGAGTATGACGACAGTCGAATAAGAAGACGGGGGAGTGACATAGACAATCCTACTTTGACTGTCACAGACATCAGCCCACCCAGCCGTT	0	0	15	19	0	0	32.0154	38.1012	mmu_circ_0007231	MMU_CIRCpedia_16433	mmu-Map3k2_0008	circBase: mmu_circ_0007231,CIRCpedia: MMU_CIRCpedia_16433,circAtlas: mmu-Map3k2_0008	NA	circAtlas: hsa-MAP3K2_0017
circMap3k2_411	chr18|32350196|32353687|+	chr18	32350196	32353687	0	+	32350196	32350196	0,0,0	3	149,132,130	0,1216,3361	circRNA	Map3k2	ENSMUST00000096575.5	13,14,15	chr18:32345221-32350196|chr18:32353687-32359604	3491	411	CACCTCGAGCTCCGACCAACTGGAGACTGGGCAAGCTGCTTGGCCAAGGAGCTTTTGGTAGGGTCTACCTCTGCTATGATGTTGATACCGGAAGAGAGCTGGCTGTTAAGCAAGTTCAGTTTAACCCTGAGAGCCCAGAGACCAGCAAGGAAGTAAATGCACTTGAGTGTGAAATTCAGTTGTTGAAAAACTTGTTGCATGAGCGAATTGTTCAGTATTATGGCTGTTTGAGGGATCCTCAGGAGAAAACACTTTCCATCTTTATGGAGTATATGCCAGGGGGTTCAATTAAGGACCAACTAAAAGCCTACGGAGCTCTTACTGAGAACGTGACGAGGAAGTACACCCGTCAGATTCTGGAGGGGGTCCATTATTTGCATAGTAATATGATTGTCCATAGAGATATCAAAG	0	0	4	4	0	0	8.07079	8.5529	NA	NA	mmu-Map3k2_0011	circAtlas: mmu-Map3k2_0011	NA	circAtlas: hsa-MAP3K2_0006,CIRCpedia: HSA_CIRCpedia_134715
circErcc3_1076	chr18|32378804|32390445|+	chr18	32378804	32390445	0	+	32378804	32378804	0,0,0	5	168,205,315,185,203	0,815,2411,8329,11438	circRNA	Ercc3	ENSMUST00000025241.7	6,7,8,9,10	chr18:32378677-32378804|chr18:32390445-32394354	11641	1076	ATTTCTAAGACGGCGGCGGAAGGCAGTGGCGGGCCTTCTACTTCGCAGGGGGTAGATGCACAGGCCACGTCTGACATACCCAAAGACCTGTTTGATTTTTATGAGCAAATGGACAAGGATGAGGAGGAGGAGGAAGAGACACAGACAGTGTCCTTTGAAGTTAAGCAGGAAATGATCGAGGAGCTGCAGAAGCGCTGCATCTGCTTAGAGTACCCGCTGCTGGCAGAGTATGACTTCCGGAATGACACTCTCAATCCTGACATCAACATTGACCTGAAGCCCACAGCCGTACTCAGACCCTATCAGGAGAAGAGCCTGCGGAAGATGTTTGGGAACGGACGAGCACGCTCAGGAGTCATTGTTCTTCCCTGTGGTGCTGGGAAGTCCCTGGTCGGCGTGACTGCCGCATGCACTGTCAGAAAGCGCTGTCTCGTCCTGGGCAACTCGGCTGTGTCTGTGGAGCAGTGGAAAGCCCAGTTTAAGATGTGGTCAACCATCGATGACAGCCAGATCTGCCGCTTCACCTCAGATGCCAAGGACAAGCCCATCGGCTGCTCCGTTGCCATTAGCACTTACTCTATGCTGGGCCACACCACCAAAAGGTCCTGGGAAGCTGAGAGAGTCATGGAGTGGCTCAAAACCCAGGAGTGGGGCCTCATGATCCTTGACGAGGTGCACACCATTCCAGCCAGGATGTTCCGGCGGGTTCTGACTATTGTGCAGGCGCACTGTAAGCTTGGTTTGACTGCAACCCTTGTCCGGGAAGATGACAAAATTGTTGACTTAAATTTCCTGATTGGGCCCAAGCTCTATGAAGCCAACTGGATGGAGCTGCAGAACAATGGGTACATCGCTAAAGTCCAGTGTGCTGAGGTTTGGTGCCCGATGTCTCCCGAGTTCTACCGAGAGTATGTGGCAATCAAAACAAAGAAACGGATCCTGTTGTACACCATGAATCCCAACAAATTCAGAGCCTGCCAGTTTCTGATCAAGTTTCATGAAAGGAGGAATGACAAGATTATTGTCTTTGCTGACAACGTATTTGCCTTGAAGGAATATGCCATTCGGCTGAACAA	0	0	1	0	0	0	2.22769	0	NA	NA	NA		NA
circWdr36_1999	chr18|32978643|32997893|+	chr18	32978643	32997893	0	+	32978643	32978643	0,0,0	17	55,133,176,121,66,87,149,115,166,109,80,108,98,146,120,82,188	0,1239,1551,1998,2705,3482,4796,6390,6894,7273,9189,13629,15436,15911,17334,17590,19062	circRNA	Wdr36	ENSMUST00000053663.11	6,7,8,9,10,11,12,13,14,15,16,17,18,19,20,21,22	chr18:32976947-32978643|chr18:32997893-32998905	19250	1999	TAAGCTTCTATATACATTTCCAGGGTGGAAAGTTGGAGTGACAGCTCTTCAACAGGCACCAGCTGTGGATGTTGTTGCCATTGGTCTTGTGTCTGGTCAAGTTGTCATTCACAACATTAAGTATGATGAAACATTAATGAAGTTCCATCAGGACTGGGGACCCATTACTTCCATTTCATTTCGCACAGATGGTCATCCAATAATGGCAGCTGGAAGCCCGTGTGGCCATATTGGACTCTGGGATCTGGAAGACAAAAAATTAATTAATCAAATGAGAAATGCACACTCTACAGCAATATCTGGGCTGACATTTCTCCATAGAGAGCCGTTGCTTGTTACAAATGGCGCTGATAATGCTCTTAGGATATGGATCTTTGACGGCCCCGCGGGTGAAGGACGGTTGTTGAGATTCAGAATGGGGCATAGTGCTTCTCTTACCAAGATTAGATATTATGGACAAAATGGACAGCAGATTTTAAGTGCAAGTCAAGATGGGACTCTACAGTCATTTTCTACAGTTCATGAAAAATTCAACAAGAGCTTGGGTCATGGATTAGTAAACAAAAAGATAGTTAAACGGAAAGGACTTCAGAACACCATGTCAGTAAGGCTCCCACCTATCACACAGTTTGCTGCTGAGGAAGCTCGTCAAAGTGACTGGGATGGTATCATTGCTTGCCATCAAGGGAAGCGGTCTTGCTCAACCTGGAATTACCAAAGGTCTACAATAGGTGCTTATTTTCTCAAGCCCAGAGGTGTAAAGACAAATAGCAACCTCACTGCAACAGCAGTAGATATAACTTCCTGTGGAAACTTTGCAATAATTGGCCTCTCTTCAGGAGCTGTAGATGTGTATAACATGCAGTCTGGTATACATCGAGGAAATTTTGGAGATGATAAAGCTCACACCGGCTCTGTTAGAGGTGTTGCCGTGGATGGATTAAACCAGCTGGTGGTTACAGCTGGAAGTGAACGGTTACTCAAATTCTGGAACTTTAAAAGCAAAGTTTTGATCCACTCTCTGGGCCTTGATTCGTCTCCAAATATGATGCTGCTACACAGGGACAGCGGCATCCTGGGCCTTGCTATGGATGACTTCTCCATTGCTGTCCTCGACATAGAGACTAGGAAGATCGTCAGAGAGTTTTCTGGACACCACGGCCAAATAAATGACATGACGTTCAGTCCTGATGGCCGCTGGTTGATAAGCGCTGCGATGGATTGCTCTGTTAGGACTTGGGACCTTCCTTCTGGGTGCCTTATCGACTGCTTTTTGTTGGACTCAGCGCCTCTAAATGTTACTATGTCCCCAACTGGAGACTTTCTAGCAACTTCCCATGTGGATCACCTTGGAATTTATCTATGGTCGAATATTTCCCTCTATTCAGTTGTCTCCCTGCGACCACTTCCTCCAGATTATGTCCCTTCCATAGTGATGCTTCCTGGTACTTGTCAAACCCAAGGTATGGAAGACTTGGAAGAAAAGACTGAGCCAAGTGATGAAATGATAGAGTATGAGTCGCCAGAACAGTTGAGTGAGCAACTGGTGACTCTCTCCCTTCTCCCTGAGTCACGCTGGAAAAACCTTCTGAATCTTGATGTTATCAAGAAAAAGAATAAACCCAAAGAGCCGCCCAAGGTTCCCCAGTCAGCTCCGTTTTTCATCCCAACAGTTCCTGGGCTTGTCCCCAGGTTTGCTGTACCCGAACCCAGCAGTGACCCCCAGCAGTCTAAGGTGGTAAACCTTGGGATTTTGGCTCAAAAGTCAAATTTCTACCTGAAACTTGAAGAAGGATTACTAAATAATCAGTATGAAGCTGCTCTTAACCTTCTGAAAGAATTGGGCCCATCTGGGATTGAAACAGAGCTGCGAAACCTGTCCCCTGATGACGGTGGGTCGGTAGAAGTCATGCGGAGCTTTTTAAGCATGATTGGAATGATGTTGGACAGAAAGCGTGATTTCGAGTTGGCCCAGGCATACCTTGCATTGTTTTTGAAG	0	0	2	0	0	0	4.45537	0	NA	NA	NA		NA
circWdr36_704	chr18|32980641|32985703|+	chr18	32980641	32985703	0	+	32980641	32980641	0,0,0	6	121,66,87,149,115,166	0,707,1484,2798,4392,4896	circRNA	Wdr36	ENSMUST00000053663.11	9,10,11,12,13,14	chr18:32980370-32980641|chr18:32985703-32985916	5062	704	ATATGGATCTTTGACGGCCCCGCGGGTGAAGGACGGTTGTTGAGATTCAGAATGGGGCATAGTGCTTCTCTTACCAAGATTAGATATTATGGACAAAATGGACAGCAGATTTTAAGTGCAAGTCAAGATGGGACTCTACAGTCATTTTCTACAGTTCATGAAAAATTCAACAAGAGCTTGGGTCATGGATTAGTAAACAAAAAGATAGTTAAACGGAAAGGACTTCAGAACACCATGTCAGTAAGGCTCCCACCTATCACACAGTTTGCTGCTGAGGAAGCTCGTCAAAGTGACTGGGATGGTATCATTGCTTGCCATCAAGGGAAGCGGTCTTGCTCAACCTGGAATTACCAAAGGTCTACAATAGGTGCTTATTTTCTCAAGCCCAGAGGTGTAAAGACAAATAGCAACCTCACTGCAACAGCAGTAGATATAACTTCCTGTGGAAACTTTGCAATAATTGGCCTCTCTTCAGGAGCTGTAGATGTGTATAACATGCAGTCTGGTATACATCGAGGAAATTTTGGAGATGATAAAGCTCACACCGGCTCTGTTAGAGGTGTTGCCGTGGATGGATTAAACCAGCTGGTGGTTACAGCTGGAAGTGAACGGTTACTCAAATTCTGGAACTTTAAAAGCAAAGTTTTGATCCACTCTCTGGGCCTTGATTCGTCTCCAAATATGATGCTGCTACACAGGGACAG	0	0	6	1	0	0	15.0557	2.08272	NA	NA	mmu-Wdr36_0011	circAtlas: mmu-Wdr36_0011	NA
circWdr36_1635	chr18|32980641|32997893|+	chr18	32980641	32997893	0	+	32980641	32980641	0,0,0	14	121,66,87,149,115,166,109,80,108,98,146,120,82,188	0,707,1484,2798,4392,4896,5275,7191,11631,13438,13913,15336,15592,17064	circRNA	Wdr36	ENSMUST00000053663.11	9,10,11,12,13,14,15,16,17,18,19,20,21,22	chr18:32980370-32980641|chr18:32997893-32998905	17252	1635	ATATGGATCTTTGACGGCCCCGCGGGTGAAGGACGGTTGTTGAGATTCAGAATGGGGCATAGTGCTTCTCTTACCAAGATTAGATATTATGGACAAAATGGACAGCAGATTTTAAGTGCAAGTCAAGATGGGACTCTACAGTCATTTTCTACAGTTCATGAAAAATTCAACAAGAGCTTGGGTCATGGATTAGTAAACAAAAAGATAGTTAAACGGAAAGGACTTCAGAACACCATGTCAGTAAGGCTCCCACCTATCACACAGTTTGCTGCTGAGGAAGCTCGTCAAAGTGACTGGGATGGTATCATTGCTTGCCATCAAGGGAAGCGGTCTTGCTCAACCTGGAATTACCAAAGGTCTACAATAGGTGCTTATTTTCTCAAGCCCAGAGGTGTAAAGACAAATAGCAACCTCACTGCAACAGCAGTAGATATAACTTCCTGTGGAAACTTTGCAATAATTGGCCTCTCTTCAGGAGCTGTAGATGTGTATAACATGCAGTCTGGTATACATCGAGGAAATTTTGGAGATGATAAAGCTCACACCGGCTCTGTTAGAGGTGTTGCCGTGGATGGATTAAACCAGCTGGTGGTTACAGCTGGAAGTGAACGGTTACTCAAATTCTGGAACTTTAAAAGCAAAGTTTTGATCCACTCTCTGGGCCTTGATTCGTCTCCAAATATGATGCTGCTACACAGGGACAGCGGCATCCTGGGCCTTGCTATGGATGACTTCTCCATTGCTGTCCTCGACATAGAGACTAGGAAGATCGTCAGAGAGTTTTCTGGACACCACGGCCAAATAAATGACATGACGTTCAGTCCTGATGGCCGCTGGTTGATAAGCGCTGCGATGGATTGCTCTGTTAGGACTTGGGACCTTCCTTCTGGGTGCCTTATCGACTGCTTTTTGTTGGACTCAGCGCCTCTAAATGTTACTATGTCCCCAACTGGAGACTTTCTAGCAACTTCCCATGTGGATCACCTTGGAATTTATCTATGGTCGAATATTTCCCTCTATTCAGTTGTCTCCCTGCGACCACTTCCTCCAGATTATGTCCCTTCCATAGTGATGCTTCCTGGTACTTGTCAAACCCAAGGTATGGAAGACTTGGAAGAAAAGACTGAGCCAAGTGATGAAATGATAGAGTATGAGTCGCCAGAACAGTTGAGTGAGCAACTGGTGACTCTCTCCCTTCTCCCTGAGTCACGCTGGAAAAACCTTCTGAATCTTGATGTTATCAAGAAAAAGAATAAACCCAAAGAGCCGCCCAAGGTTCCCCAGTCAGCTCCGTTTTTCATCCCAACAGTTCCTGGGCTTGTCCCCAGGTTTGCTGTACCCGAACCCAGCAGTGACCCCCAGCAGTCTAAGGTGGTAAACCTTGGGATTTTGGCTCAAAAGTCAAATTTCTACCTGAAACTTGAAGAAGGATTACTAAATAATCAGTATGAAGCTGCTCTTAACCTTCTGAAAGAATTGGGCCCATCTGGGATTGAAACAGAGCTGCGAAACCTGTCCCCTGATGACGGTGGGTCGGTAGAAGTCATGCGGAGCTTTTTAAGCATGATTGGAATGATGTTGGACAGAAAGCGTGATTTCGAGTTGGCCCAGGCATACCTTGCATTGTTTTTGAAG	0	0	1	0	0	0	2.22769	0	NA	NA	NA		NA
circCamk4_464	chr18|33211045|33291954|+	chr18	33211045	33291954	0	+	33211045	33211045	0,0,0	6	79,63,83,73,91,75	0,29887,31772,51768,78756,80834	circRNA	Camk4	ENSMUST00000234205.2	5,6,7,8,9,10	chr18:33072597-33211045|chr18:33291954-33309211	80909	464	GGGTGCTACATCCATTGTGTACAGATGCAAACAGAAGGGGACCCAGAAGCCCTATGCTCTCAAAGTGTTAAAGAAAACAGTGGACAAGAAGATTGTGAGAACAGAAATAGGAGTTCTCCTGCGTCTCTCACACCCGAACATCATAAAACTCAAGGAAATATTCGAAACCCCCACAGAAATCAGCCTGGTCCTTGAGCTGGTCACAGGAGGAGAACTGTTTGACAGGATTGTGGAGAAGGGATACTACAGTGAGCGCGATGCGGCTGACGCGGTGAAGCAGATCCTGGAGGCCGTTGCTTACCTGCATGAAAATGGGATTGTCCATCGTGACCTCAAACCAGAGAATCTTCTTTATGCAACTCCAGCCCCTGATGCACCCCTCAAAATTGCTGATTTTGGACTTTCAAAAATTGTGGAACATCAAGTGCTCATGAAGACAGTGTGTGGAACCCCGGGGTACTGCG	0	0	2	0	0	0	4.45537	0	mmu_circ_0007237	MMU_CIRCpedia_16779	mmu-Camk4_0003	circBase: mmu_circ_0007237,CIRCpedia: MMU_CIRCpedia_16779,circAtlas: mmu-Camk4_0003	NA	circAtlas: hsa-CAMK4_0001,circBase: hsa_circ_0127566,CIRCpedia: HSA_CIRCpedia_68677
circEpb41l4a_535	chr18|33943271|33965738|-	chr18	33943271	33965738	0	-	33943271	33943271	0,0,0	6	120,78,48,114,84,91	0,14240,15188,17885,18508,22376	circRNA	Epb41l4a	ENSMUST00000025234.7	19,18,17,16,15,14	chr18:33935613-33943271|chr18:33965738-33987288	22467	535	GATCAAACAACATCAATCGGATAACTGCAAACACGGAAAACGGGGAGAATGAAGGAACCACCAAGATCATTGCGCCTTCCCCAGTGAAAAGTTTTAAGAAAGCAAAGAATGAAAACAGCCCTGACCCCCAAAGAAGCAAATCTCATGCACCTTGGGAAGAAAACGGACCGCAGAGCGGACTATACAACTCCTCCAGTGACCGCACTAAGTCACCAAAGTTTCCCTGTGCCCGGCAGCGCAACCTCTCCTGCGGCAGTGACAATGACTCCTCGCAACTGATGAGGCGAAGGAAAGCTCACAACAGTGGCGAAGACTCAGATCTCAAGCAGAGGAGGAGGTCACGCTCACGCTGTAACACAAGCAGTGGTAGTGAGTCAGAAAATTCTAACAGAGAACACCGGAAAAAGAGAAACAGAACCCGCCAGGAGAATGACATGGTTGACTCGGGGCCTCAGTGGGAAGCCGTGTTAAGGAGACAGAAGGAAAAGAACCAAGCGGACCCTAACAACCGGAGATCCAGACACAGATCTCGCTC	0	0	12	30	0	0	29.1266	61.2239	NA	MMU_CIRCpedia_16992	mmu-Epb4_0082	CIRCpedia: MMU_CIRCpedia_16992,circAtlas: mmu-Epb4_0082	NA
circEpb41l4a_657	chr18|33943271|33987410|-	chr18	33943271	33987410	0	-	33943271	33943271	0,0,0	7	120,78,48,114,84,91,122	0,14240,15188,17885,18508,22376,44017	circRNA	Epb41l4a	ENSMUST00000025234.7	19,18,17,16,15,14,13	chr18:33935613-33943271|chr18:33987410-33992594	44139	657	TGGCAGGACAGCTTTGCAAATGAGCCGAGATCTTTCTATCCAACTTCCCCGGCCCAATCAGAACGTGGTGAGAAGTCGAAGCAAGACTTACCCCAAGAGGGTAGCACAGACTCAGCCCACTGGATCAAACAACATCAATCGGATAACTGCAAACACGGAAAACGGGGAGAATGAAGGAACCACCAAGATCATTGCGCCTTCCCCAGTGAAAAGTTTTAAGAAAGCAAAGAATGAAAACAGCCCTGACCCCCAAAGAAGCAAATCTCATGCACCTTGGGAAGAAAACGGACCGCAGAGCGGACTATACAACTCCTCCAGTGACCGCACTAAGTCACCAAAGTTTCCCTGTGCCCGGCAGCGCAACCTCTCCTGCGGCAGTGACAATGACTCCTCGCAACTGATGAGGCGAAGGAAAGCTCACAACAGTGGCGAAGACTCAGATCTCAAGCAGAGGAGGAGGTCACGCTCACGCTGTAACACAAGCAGTGGTAGTGAGTCAGAAAATTCTAACAGAGAACACCGGAAAAAGAGAAACAGAACCCGCCAGGAGAATGACATGGTTGACTCGGGGCCTCAGTGGGAAGCCGTGTTAAGGAGACAGAAGGAAAAGAACCAAGCGGACCCTAACAACCGGAGATCCAGACACAGATCTCGCTC	0	0	1	0	0	0	2.22769	0	NA	NA	NA		NA	circAtlas: hsa-EPB41L4A_0012,circBase: hsa_circ_0127578,CIRCpedia: HSA_CIRCpedia_117696
circEpb41l4a_415	chr18|33957511|33965738|-	chr18	33957511	33965738	0	-	33957511	33957511	0,0,0	5	78,48,114,84,91	0,948,3645,4268,8136	circRNA	Epb41l4a	ENSMUST00000025234.7	18,17,16,15,14	chr18:33943391-33957511|chr18:33965738-33987288	8227	415	GATCAAACAACATCAATCGGATAACTGCAAACACGGAAAACGGGGAGAATGAAGGAACCACCAAGATCATTGCGCCTTCCCCAGTGAAAAGTTTTAAGAAAGCAAAGAATGAAAACAGCCCTGACCCCCAAAGAAGCAAATCTCATGCACCTTGGGAAGAAAACGGACCGCAGAGCGGACTATACAACTCCTCCAGTGACCGCACTAAGTCACCAAAGTTTCCCTGTGCCCGGCAGCGCAACCTCTCCTGCGGCAGTGACAATGACTCCTCGCAACTGATGAGGCGAAGGAAAGCTCACAACAGTGGCGAAGACTCAGATCTCAAGCAGAGGAGGAGGTCACGCTCACGCTGTAACACAAGCAGTGGTAGTGAGTCAGAAAATTCTAACAGAGAACACCGGAAAAAGAGAAACAG	0	0	6	5	0	0	13.0185	9.93267	NA	MMU_CIRCpedia_16996	mmu-Epb4_0010	CIRCpedia: MMU_CIRCpedia_16996,circAtlas: mmu-Epb4_0010	NA	circAtlas: hsa-EPB41L4A_0039,CIRCpedia: HSA_CIRCpedia_180003
circEpb41l4a_537	chr18|33957511|33987410|-	chr18	33957511	33987410	0	-	33957511	33957511	0,0,0	6	78,48,114,84,91,122	0,948,3645,4268,8136,29777	circRNA	Epb41l4a	ENSMUST00000025234.7	18,17,16,15,14,13	chr18:33943391-33957511|chr18:33987410-33992594	29899	537	TGGCAGGACAGCTTTGCAAATGAGCCGAGATCTTTCTATCCAACTTCCCCGGCCCAATCAGAACGTGGTGAGAAGTCGAAGCAAGACTTACCCCAAGAGGGTAGCACAGACTCAGCCCACTGGATCAAACAACATCAATCGGATAACTGCAAACACGGAAAACGGGGAGAATGAAGGAACCACCAAGATCATTGCGCCTTCCCCAGTGAAAAGTTTTAAGAAAGCAAAGAATGAAAACAGCCCTGACCCCCAAAGAAGCAAATCTCATGCACCTTGGGAAGAAAACGGACCGCAGAGCGGACTATACAACTCCTCCAGTGACCGCACTAAGTCACCAAAGTTTCCCTGTGCCCGGCAGCGCAACCTCTCCTGCGGCAGTGACAATGACTCCTCGCAACTGATGAGGCGAAGGAAAGCTCACAACAGTGGCGAAGACTCAGATCTCAAGCAGAGGAGGAGGTCACGCTCACGCTGTAACACAAGCAGTGGTAGTGAGTCAGAAAATTCTAACAGAGAACACCGGAAAAAGAGAAACAG	0	0	1	0	0	0	2.22769	0	NA	MMU_CIRCpedia_218747	NA	CIRCpedia: MMU_CIRCpedia_218747	NA	circAtlas: hsa-EPB41L4A_0004,CIRCpedia: HSA_CIRCpedia_113750
circEpb41l4a_292	chr18|33987288|33994290|-	chr18	33987288	33994290	0	-	33987288	33987288	0,0,0	3	122,78,92	0,5306,6910	circRNA	Epb41l4a	ENSMUST00000025234.7	13,12,11	chr18:33965738-33987288|chr18:33994290-34007194	7002	292	TGTAATGAAACCTCATTCTTTTTTGAAGCTCGAAGCAAAACTGCTTGCAAGCACCTCTGGAAATGCAGCGTAGAGCACCATACGTTTTTCAGAATGCCGGACACAGAATCAAATTCATTATCAAGAAAACTCAGCAAGTTTGGGTCCATAAGTTATAAACATCGGTACAGTGGCAGGACAGCTTTGCAAATGAGCCGAGATCTTTCTATCCAACTTCCCCGGCCCAATCAGAACGTGGTGAGAAGTCGAAGCAAGACTTACCCCAAGAGGGTAGCACAGACTCAGCCCACTG	0	0	5	3	0	0	10.7909	6.94189	mmu_circ_0007242	MMU_CIRCpedia_17017	mmu-Epb4_0032	circBase: mmu_circ_0007242,CIRCpedia: MMU_CIRCpedia_17017,circAtlas: mmu-Epb4_0032	NA	circAtlas: hsa-EPB41L4A_0015
circEpb41l4a_539	chr18|34007194|34019482|-	chr18	34007194	34019482	0	-	34007194	34007194	0,0,0	6	64,89,88,121,98,79	0,596,2767,4770,6045,12209	circRNA	Epb41l4a	ENSMUST00000025234.7	10,9,8,7,6,5	chr18:33994290-34007194|chr18:34019482-34024477	12288	539	CTGGACCTCCATATACTTTGTATTTTGGTATTAAATTCTATGCTGAAGATCCATGTAAACTCAAAGAAGAAATAACCAGATATCAGTTTTTCTTACAGGTGAAGCAAGATGCCCTTCAGGGCCGGCTGCCTTGCCCTGTCAATATTGCTGCTCAGATGGGGGCATATGCCATCCAGGCCGAACTGGGAGACCACGACCCATACAAGCACACTGCGGGGTATGTGTCGGAGTACCGGTTTGTTCCTGATCAGAAGGAAGAGCTGGAAGAAGCCATAGAAAGGATTCATAAAACTCTAATGGGTCAGGCTCCTTCCGAAGCTGAGCTGAATTACTTGAGGACTGCCAAATCCCTGGAGATGTATGGTGTTGACCTCCATCCTGTCTATGGAGAAAATAAGTCCGAGTACTTCTTAGGCTTGACTCCATCGGGAGTTGTCGTCTATAAGAATAAAAAGCAAGTGGGGAAGTATTTCTGGCCTCGGATTACAAAGGTGCACTTCAAGGAAACCCAGTTTGAGCTCAGAGTCTTGGGAAAAGAC	0	0	1	1	0	0	2.22769	1.84225	NA	NA	mmu-Epb4_0005	circAtlas: mmu-Epb4_0005	NA	circAtlas: hsa-CUL2_0001,circBase: hsa_circ_0000234,CIRCpedia: HSA_CIRCpedia_1598
circApc_843	chr18|34394057|34429182|+	chr18	34394057	34429182	0	+	34394057	34394057	0,0,0	8	153,82,199,109,114,84,3,99	0,7293,8051,11434,15559,18264,21002,35026	circRNA	Apc	ENSMUST00000115781.10	2,3,4,5,6,7,8,9	chr18:34354329-34394057|chr18:34429182-34431475	35125	843	GTCCAAGGGTAGCCAAGGATGGCTGCAGCTTCATATGATCAGTTGTTAAAGCAAGTTGAGGCACTGAAGATGGAGAACTCAAATCTTCGACAAGAGCTAGAAGATAATTCCAATCATCTTACAAAACTGGAAACTGAGGCATCTAATATGAAGGAAGTACTTAAGCAGCTACAGGGAAGTATTGAAGATGAGACTATGACTTCTGGACAGATTGACTTACTAGAGCGTCTTAAAGAATTTAACTTAGATAGTAATTTCCCCGGAGTGAAACTACGCTCAAAAATGTCCCTTCGCTCCTACGGAAGTCGGGAAGGATCTGTATCCAGCCGTTCAGGAGAATGCAGTCCTGTCCCCATGGGGTCATTCCCAAGAAGAACATTTGTAAATGGAAGCAGAGAGAGTACTGGGTATCTAGAAGAGCTTGAAAAAGAAAGATCATTACTCCTTGCTGATCTTGACAAAGAAGAGAAGGAAAAGGACTGGTATTATGCTCAACTTCAGAACCTCACAAAAAGAATAGATAGCCTGCCTTTAACTGAAAATTTTTCCTTACAGACAGACATGACAAGACGGCAGCTGGAGTATGAAGCAAGGCAGATCAGGGCTGCAATGGAGGAGCAGCTTGGCACCTGCCAGGACATGGAGAAGCGTGCACAGCGAAGAATAGCCAGGATCCAGCAAATAGAAAAGGACATACTGCGCGTGCGCCAGCTTTTACAGTCCCAGGCGGCGGAAGCGGAGCGAAGTCCAGCTACACGTGTGGATCACGAAACAGCCAGTGTTTTGAGTTCTAGCGGCACGCACTCTGCTCCTCGAAGGTTGACAAGTCATCTGGGGACAAAG	0	0	1	0	0	0	2.22769	0	NA	NA	NA		NA	circAtlas: hsa-APC_0006,circBase: hsa_circ_0073586,CIRCpedia: HSA_CIRCpedia_68678
circApc_307	chr18|34405491|34412405|+	chr18	34405491	34412405	0	+	34405491	34405491	0,0,0	3	109,114,84	0,4125,6830	circRNA	Apc	ENSMUST00000115781.10	5,6,7	chr18:34402307-34405491|chr18:34412405-34415059	6914	307	ATCATTACTCCTTGCTGATCTTGACAAAGAAGAGAAGGAAAAGGACTGGTATTATGCTCAACTTCAGAACCTCACAAAAAGAATAGATAGCCTGCCTTTAACTGAAAATTTTTCCTTACAGACAGACATGACAAGACGGCAGCTGGAGTATGAAGCAAGGCAGATCAGGGCTGCAATGGAGGAGCAGCTTGGCACCTGCCAGGACATGGAGAAGCGTGCACAGCGAAGAATAGCCAGGATCCAGCAAATAGAAAAGGACATACTGCGCGTGCGCCAGCTTTTACAGTCCCAGGCGGCGGAAGCGGAG	0	0	1	2	0	0	2.22769	3.6845	NA	MMU_CIRCpedia_17204	mmu-Apc_0010	CIRCpedia: MMU_CIRCpedia_17204,circAtlas: mmu-Apc_0010	NA	circAtlas: hsa-APC_0002,circBase: hsa_circ_0127612,CIRCpedia: HSA_CIRCpedia_49841
circApc_198	chr18|34409616|34412405|+	chr18	34409616	34412405	0	+	34409616	34409616	0,0,0	2	114,84	0,2705	circRNA	Apc	ENSMUST00000115781.10	6,7	chr18:34405600-34409616|chr18:34412405-34415059	2789	198	TTTTCCTTACAGACAGACATGACAAGACGGCAGCTGGAGTATGAAGCAAGGCAGATCAGGGCTGCAATGGAGGAGCAGCTTGGCACCTGCCAGGACATGGAGAAGCGTGCACAGCGAAGAATAGCCAGGATCCAGCAAATAGAAAAGGACATACTGCGCGTGCGCCAGCTTTTACAGTCCCAGGCGGCGGAAGCGGAG	0	0	2	1	0	0	4.17539	1.84225	NA	MMU_CIRCpedia_17208	mmu-Apc_0023	CIRCpedia: MMU_CIRCpedia_17208,circAtlas: mmu-Apc_0023	NA	circAtlas: hsa-APC_0009,circBase: hsa_circ_0127615,CIRCpedia: HSA_CIRCpedia_101479
circApc_679	chr18|34422890|34433114|+	chr18	34422890	34433114	0	+	34422890	34422890	0,0,0	4	105,99,379,96	0,6193,8585,10128	circRNA	Apc	ENSMUST00000171187.8	6,7,8,9	chr18:34409730-34422890|chr18:34433114-34437635	10224	679	AGGTCATCTCAGAGCAGGCATGATGCTGCCTCCCATGAAGCTGGCCGGCAGCACGAAGGCCACGGAGTGGCAGAAAGCAACACCGCAGCCTCCAGTAGTGGTCAGAGTCCAGCTACACGTGTGGATCACGAAACAGCCAGTGTTTTGAGTTCTAGCGGCACGCACTCTGCTCCTCGAAGGTTGACAAGTCATCTGGGGACAAAGGTGGAAATGGTGTATTCCTTGTTGTCAATGCTTGGTACTCATGATAAGGACGATATGTCACGAACTTTGCTAGCTATGTCCAGCTCCCAAGACAGCTGTATATCCATGCGGCAGTCTGGATGTCTTCCTCTCCTCATCCAGCTTTTACATGGCAATGACAAAGACTCTGTATTGTTGGGAAATTCCCGGGGCAGTAAAGAGGCTCGGGCCAGGGCCAGTGCAGCACTCCACAACATCATTCACTCACAGCCTGATGACAAGAGAGGCAGGCGTGAAATCCGAGTCCTTCATCTTTTGGAACAGATACGAGCTTACTGTGAAACCTGTTGGGAGTGGCAGGAAGCCCACGAACAAGGCATGGACCAGGACAAAAACCCAATGCCAGCTCCTGTTGAGCATCAGATCTGTCCTGCTGTGTGTGTTCTAATGAAGCTTTCATTTGATGAAGAGCATAGGCATGCAATGAATGAACTTG	0	0	1	0	0	0	2.22769	0	NA	MMU_CIRCpedia_17216	mmu-Apc_0009	CIRCpedia: MMU_CIRCpedia_17216,circAtlas: mmu-Apc_0009	NA	circAtlas: hsa-APC_0034,circBase: hsa_circ_0073594,CIRCpedia: HSA_CIRCpedia_49844
circApc_909	chr18|34429083|34439432|+	chr18	34429083	34439432	0	+	34429083	34429083	0,0,0	6	99,379,96,140,78,117	0,2392,3935,8552,9535,10232	circRNA	Apc	ENSMUST00000171187.8	7,8,9,10,11,12	chr18:34422995-34429083|chr18:34439432-34443745	10349	909	AGTCCAGCTACACGTGTGGATCACGAAACAGCCAGTGTTTTGAGTTCTAGCGGCACGCACTCTGCTCCTCGAAGGTTGACAAGTCATCTGGGGACAAAGGTGGAAATGGTGTATTCCTTGTTGTCAATGCTTGGTACTCATGATAAGGACGATATGTCACGAACTTTGCTAGCTATGTCCAGCTCCCAAGACAGCTGTATATCCATGCGGCAGTCTGGATGTCTTCCTCTCCTCATCCAGCTTTTACATGGCAATGACAAAGACTCTGTATTGTTGGGAAATTCCCGGGGCAGTAAAGAGGCTCGGGCCAGGGCCAGTGCAGCACTCCACAACATCATTCACTCACAGCCTGATGACAAGAGAGGCAGGCGTGAAATCCGAGTCCTTCATCTTTTGGAACAGATACGAGCTTACTGTGAAACCTGTTGGGAGTGGCAGGAAGCCCACGAACAAGGCATGGACCAGGACAAAAACCCAATGCCAGCTCCTGTTGAGCATCAGATCTGTCCTGCTGTGTGTGTTCTAATGAAGCTTTCATTTGATGAAGAGCATAGGCATGCAATGAATGAACTTGGGGGACTGCAGGCCATTGCAGAGTTATTGCAGGTGGACTGTGAGATGTATGGGCTTACTAATGACCACTACAGTGTTACTTTAAGACGGTATGCTGGAATGGCTTTGACAAACTTGACCTTTGGAGATGTTGCCAACAAGGCTACGCTGTGTTCTATGAAAGGCTGCATGAGAGCACTTGTGGCCCAGTTAAAATCTGAGAGTGAAGACTTACAGCAGGTTATTGCAAGTGTTTTGAGGAATTTGTCTTGGCGAGCAGATGTAAATAGCAAAAAGACGTTGAGAGAAGTTGGAAGTGTGAAAGCATTGATGGAATGTGCTTTGGAAGTTAAAAAG	0	0	4	3	0	0	9.40313	5.52676	NA	MMU_CIRCpedia_17221	mmu-Apc_0011	CIRCpedia: MMU_CIRCpedia_17221,circAtlas: mmu-Apc_0011	NA	circAtlas: hsa-APC_0020,circBase: hsa_circ_0127622,CIRCpedia: HSA_CIRCpedia_101486
circApc_550	chr18|34437635|34443960|+	chr18	34437635	34443960	0	+	34437635	34437635	0,0,0	4	140,78,117,215	0,983,1680,6110	circRNA	Apc	ENSMUST00000171187.8	10,11,12,13	chr18:34433114-34437635|chr18:34443960-34445057	6325	550	GGGGACTGCAGGCCATTGCAGAGTTATTGCAGGTGGACTGTGAGATGTATGGGCTTACTAATGACCACTACAGTGTTACTTTAAGACGGTATGCTGGAATGGCTTTGACAAACTTGACCTTTGGAGATGTTGCCAACAAGGCTACGCTGTGTTCTATGAAAGGCTGCATGAGAGCACTTGTGGCCCAGTTAAAATCTGAGAGTGAAGACTTACAGCAGGTTATTGCAAGTGTTTTGAGGAATTTGTCTTGGCGAGCAGATGTAAATAGCAAAAAGACGTTGAGAGAAGTTGGAAGTGTGAAAGCATTGATGGAATGTGCTTTGGAAGTTAAAAAGGAATCAACCCTCAAAAGCGTTTTGAGTGCCTTATGGAACCTGTCTGCACACTGCACTGAGAATAAGGCTGACATCTGTGCTGTGGATGGAGCACTGGCATTTCTGGTTGGCACCCTCACTTACCGGAGCCAGACAAATACTTTAGCCATTATTGAAAGTGGAGGTGGGATATTACGGAATGTGTCCAGCTTGATAGCTACAAACGAAGACCACAG	0	0	2	0	0	0	4.45537	0	NA	NA	NA		NA	circAtlas: hsa-APC_0018,CIRCpedia: HSA_CIRCpedia_150870
circApc_195	chr18|34438618|34439432|+	chr18	34438618	34439432	0	+	34438618	34438618	0,0,0	2	78,117	0,697	circRNA	Apc	ENSMUST00000171187.8	11,12	chr18:34437775-34438618|chr18:34439432-34443745	814	195	GCTACGCTGTGTTCTATGAAAGGCTGCATGAGAGCACTTGTGGCCCAGTTAAAATCTGAGAGTGAAGACTTACAGCAGGTTATTGCAAGTGTTTTGAGGAATTTGTCTTGGCGAGCAGATGTAAATAGCAAAAAGACGTTGAGAGAAGTTGGAAGTGTGAAAGCATTGATGGAATGTGCTTTGGAAGTTAAAAAG	0	0	1	0	0	0	2.22769	0	NA	MMU_CIRCpedia_216035	mmu-Apc_0026	CIRCpedia: MMU_CIRCpedia_216035,circAtlas: mmu-Apc_0026	NA	circBase: hsa_circ_0073604
ciFam13b_561	chr18|34580517|34581078|-	chr18	34580517	34581078	1	-	34580517	34580517	0,0,0	1	561	0	ciRNA	Fam13b	ENSMUST00000040506.8	17	chr18:34578668-34581078	561	561	GTAAGTAAAACAAATGCTTGATTTTGTTTTTAAAGACAGGGCCTCACTTTGTAGCTAAAACTGGCTTGGAACTCACTAGCCCAAACAAGCAAAACTCGTACGTTCTGTAGTTATAGGGATGCATTACCATGTCTGGAACAAGTATTTCTTCAGTTCATTTTGCCAACGTATATTTAAGAAAGAAGACAGAAGAAACAACGGCACATTTTAGTACATTAGAGACCTAAGTAGCCAAGTATGAGAAGTTTTCAGTTGAGATTGTGGATTAGGTAACTTGTGAGCACTTACATGCACGTGGCACCAAGTCTTTACAGACCACACACGAGCTAGGACTGATGCTGAGATCTAGGCAGTGCTGGATGCAGATTTACCTGCATAGATGGCAGCGTAGCACTTGTATGTGATACCTCATCTAGTCTCTATTTCAGTTCTTGTCTGCATAGATTTGTCATCATTACCTCCGATCGCATTATAGCATACATGAATCTTAAACATGTATTTATTTAAAGGGCTGTGTGTGTGCCAATGGTAAGAGCGTTGGAGGTCAGAGGGAAGAGTGGG	0	0	1	0	0	0	2.22769	0	NA	NA	NA		NA
circFam13b_423	chr18|34587086|34590927|-	chr18	34587086	34590927	0	-	34587086	34587086	0,0,0	3	82,130,211	0,620,3630	circRNA	Fam13b	ENSMUST00000040506.8	14,13,12	chr18:34584490-34587086|chr18:34590927-34595113	3841	423	AGCCGTTTCCTGCATTTAAGTCTTGGCAGGAAGACTGTGAGTCTGGAGAAGCTCAGCTGTCTCCACAGGCTGCCAGGATGACTCACCACCCCCTGGGAGAGGACTGCCCTCCAGTATTATCTCATCGTAGTTTAGATTTTGGGCAAAGCCAACGTTTCCTACATGATCCAGAAGCGTTGGATTTCTCGTCAAAGGCACTTTCCTTCACTAGAATTCGAAGGTCATCCTTCAGTTCAAAAGATGAGAAAAGAGAAGACAGAACACCATATCAGTTGGTCAAGAAACTTCAGAAAAAAATCAGACAATTCGAGGAGCAATTTGAAAGGGAAAGAAATAGCAAGCCCTCCTACAGCGACATTGCAGCCAATCCGAAGGTATTAAAATGGATGACAGAGCTTACGAAATTGCGGAAGCAAATTAAAG	0	0	2	0	0	0	4.17539	0	NA	NA	mmu-Fam13b_0028	circAtlas: mmu-Fam13b_0028	NA	circAtlas: hsa-FAM13B_0060
circFam13b_982	chr18|34587086|34620192|-	chr18	34587086	34620192	0	-	34587086	34587086	0,0,0	8	82,130,211,148,49,65,136,161	0,620,3630,8027,8927,11122,19516,32945	circRNA	Fam13b	ENSMUST00000040506.8	14,13,12,11,10,9,8,7	chr18:34584490-34587086|chr18:34620192-34627209	33106	982	GTTAATGAACTTTCTGAGGAAGAAGAGGAAGATGAAAAGCTGGAGCATATAGAAGAACTTCCAGAAGAAGGTGTAGAAAAGTCAGCTGGCATGCCAGAGGTGCTGCAGTTAAGGATGACTGAAAACCTTCTGGACTCAGACAGTGTTACAGCATCAACAAGGATTGATGCTGCTGCTGCTACTACTACTAATGCCAGTGATGGTAACATTAAGTGTTCAAAACCTGTGGCTGGTACTACTGCAGATAATGAAGTCATGCAGCAAGATTTTGTATTTGAGGATCAGAAAAATAATGAGTCTGTAGGTATACTGTTAGAGCCTTGTAGTGACCACGGGGATAGTGAAGATGGCTGTCCTGAGAGGAAGGAATATTTATTATGTGACAGTGATAAATTGCCGCACTTGATTCTGGATTCTAGTAGCAAGATACGTGATTTGAATGCCAACACTGAATTGGAAGTAACGGAAGGTCAGAGTGTTGGTGTTCAAGGAGAAGCAGCGTGTATACAGATTGCGCAGTTAGATCTGAAGAACGTTTCTGATGGTGATAAATGGGAAGAGCCGTTTCCTGCATTTAAGTCTTGGCAGGAAGACTGTGAGTCTGGAGAAGCTCAGCTGTCTCCACAGGCTGCCAGGATGACTCACCACCCCCTGGGAGAGGACTGCCCTCCAGTATTATCTCATCGTAGTTTAGATTTTGGGCAAAGCCAACGTTTCCTACATGATCCAGAAGCGTTGGATTTCTCGTCAAAGGCACTTTCCTTCACTAGAATTCGAAGGTCATCCTTCAGTTCAAAAGATGAGAAAAGAGAAGACAGAACACCATATCAGTTGGTCAAGAAACTTCAGAAAAAAATCAGACAATTCGAGGAGCAATTTGAAAGGGAAAGAAATAGCAAGCCCTCCTACAGCGACATTGCAGCCAATCCGAAGGTATTAAAATGGATGACAGAGCTTACGAAATTGCGGAAGCAAATTAAAG	0	0	3	4	0	0	6.40308	9.25585	NA	MMU_CIRCpedia_17341	mmu-Fam13b_0051	CIRCpedia: MMU_CIRCpedia_17341,circAtlas: mmu-Fam13b_0051	NA	circAtlas: hsa-FAM13B_0015,CIRCpedia: HSA_CIRCpedia_136930
circFam13b_609	chr18|34590716|34606738|-	chr18	34590716	34606738	0	-	34590716	34590716	0,0,0	5	211,148,49,65,136	0,4397,5297,7492,15886	circRNA	Fam13b	ENSMUST00000040506.8	12,11,10,9,8	chr18:34587836-34590716|chr18:34606738-34620031	16022	609	GATTGATGCTGCTGCTGCTACTACTACTAATGCCAGTGATGGTAACATTAAGTGTTCAAAACCTGTGGCTGGTACTACTGCAGATAATGAAGTCATGCAGCAAGATTTTGTATTTGAGGATCAGAAAAATAATGAGTCTGTAGGTATACTGTTAGAGCCTTGTAGTGACCACGGGGATAGTGAAGATGGCTGTCCTGAGAGGAAGGAATATTTATTATGTGACAGTGATAAATTGCCGCACTTGATTCTGGATTCTAGTAGCAAGATACGTGATTTGAATGCCAACACTGAATTGGAAGTAACGGAAGGTCAGAGTGTTGGTGTTCAAGGAGAAGCAGCGTGTATACAGATTGCGCAGTTAGATCTGAAGAACGTTTCTGATGGTGATAAATGGGAAGAGCCGTTTCCTGCATTTAAGTCTTGGCAGGAAGACTGTGAGTCTGGAGAAGCTCAGCTGTCTCCACAGGCTGCCAGGATGACTCACCACCCCCTGGGAGAGGACTGCCCTCCAGTATTATCTCATCGTAGTTTAGATTTTGGGCAAAGCCAACGTTTCCTACATGATCCAGAAGCGTTGGATTTCTCGTCAAAGGCACTTTCCTTCACTAG	0	0	1	0	0	0	2.22769	0	NA	MMU_CIRCpedia_17342	mmu-Fam13b_0041	CIRCpedia: MMU_CIRCpedia_17342,circAtlas: mmu-Fam13b_0041	NA
circFam13b_1090	chr18|34590716|34627829|-	chr18	34590716	34627829	0	-	34590716	34590716	0,0,0	8	211,148,49,65,136,161,142,178	0,4397,5297,7492,15886,29315,36493,36935	circRNA	Fam13b	ENSMUST00000040506.8	12,11,10,9,8,7,6,5	chr18:34587836-34590716|chr18:34627829-34630386	37113	1090	ATTATAATAATGAAGATGAATTTGGAAGAAAGTTGAGGTTCCTCTTGCAACAGCTTCCACCTGTTAATTACAGTTTGTTAAAGTTTCTGTGTAGGTTTTTAGCCAATGTAGCATCACATCATGAAGAAATTTGGTCTGCAAATTCTTTGGCTGCTGTTTTTGGTCCAGATGTCTTCCACATTTACACGGATGTGGAAGATATGAAAGAGCAGGAAATTGTGAGCAGGATAATGGCGGGACTTCTAGAAAATTATTACGAGTTTTTTGAGAATGAAGAGGAAGATTTTTCATCAAATGATTTGAGTTCAATTACTGAGCAGGTTAATGAACTTTCTGAGGAAGAAGAGGAAGATGAAAAGCTGGAGCATATAGAAGAACTTCCAGAAGAAGGTGTAGAAAAGTCAGCTGGCATGCCAGAGGTGCTGCAGTTAAGGATGACTGAAAACCTTCTGGACTCAGACAGTGTTACAGCATCAACAAGGATTGATGCTGCTGCTGCTACTACTACTAATGCCAGTGATGGTAACATTAAGTGTTCAAAACCTGTGGCTGGTACTACTGCAGATAATGAAGTCATGCAGCAAGATTTTGTATTTGAGGATCAGAAAAATAATGAGTCTGTAGGTATACTGTTAGAGCCTTGTAGTGACCACGGGGATAGTGAAGATGGCTGTCCTGAGAGGAAGGAATATTTATTATGTGACAGTGATAAATTGCCGCACTTGATTCTGGATTCTAGTAGCAAGATACGTGATTTGAATGCCAACACTGAATTGGAAGTAACGGAAGGTCAGAGTGTTGGTGTTCAAGGAGAAGCAGCGTGTATACAGATTGCGCAGTTAGATCTGAAGAACGTTTCTGATGGTGATAAATGGGAAGAGCCGTTTCCTGCATTTAAGTCTTGGCAGGAAGACTGTGAGTCTGGAGAAGCTCAGCTGTCTCCACAGGCTGCCAGGATGACTCACCACCCCCTGGGAGAGGACTGCCCTCCAGTATTATCTCATCGTAGTTTAGATTTTGGGCAAAGCCAACGTTTCCTACATGATCCAGAAGCGTTGGATTTCTCGTCAAAGGCACTTTCCTTCACTAG	0	0	1	0	0	0	2.22769	0	NA	NA	mmu-Fam13b_0040	circAtlas: mmu-Fam13b_0040	NA
circFam13b_262	chr18|34595113|34598273|-	chr18	34595113	34598273	0	-	34595113	34595113	0,0,0	3	148,49,65	0,900,3095	circRNA	Fam13b	ENSMUST00000040506.8	11,10,9	chr18:34590927-34595113|chr18:34598273-34606602	3160	262	TCTGTAGGTATACTGTTAGAGCCTTGTAGTGACCACGGGGATAGTGAAGATGGCTGTCCTGAGAGGAAGGAATATTTATTATGTGACAGTGATAAATTGCCGCACTTGATTCTGGATTCTAGTAGCAAGATACGTGATTTGAATGCCAACACTGAATTGGAAGTAACGGAAGGTCAGAGTGTTGGTGTTCAAGGAGAAGCAGCGTGTATACAGATTGCGCAGTTAGATCTGAAGAACGTTTCTGATGGTGATAAATGGGAAG	0	0	22	11	0	0	53.5177	22.651	NA	MMU_CIRCpedia_39368	mmu-Fam13b_0019	CIRCpedia: MMU_CIRCpedia_39368,circAtlas: mmu-Fam13b_0019	NA
circFam13b_879	chr18|34595113|34627829|-	chr18	34595113	34627829	0	-	34595113	34595113	0,0,0	7	148,49,65,136,161,142,178	0,900,3095,11489,24918,32096,32538	circRNA	Fam13b	ENSMUST00000040506.8	11,10,9,8,7,6,5	chr18:34590927-34595113|chr18:34627829-34630386	32716	879	ATTATAATAATGAAGATGAATTTGGAAGAAAGTTGAGGTTCCTCTTGCAACAGCTTCCACCTGTTAATTACAGTTTGTTAAAGTTTCTGTGTAGGTTTTTAGCCAATGTAGCATCACATCATGAAGAAATTTGGTCTGCAAATTCTTTGGCTGCTGTTTTTGGTCCAGATGTCTTCCACATTTACACGGATGTGGAAGATATGAAAGAGCAGGAAATTGTGAGCAGGATAATGGCGGGACTTCTAGAAAATTATTACGAGTTTTTTGAGAATGAAGAGGAAGATTTTTCATCAAATGATTTGAGTTCAATTACTGAGCAGGTTAATGAACTTTCTGAGGAAGAAGAGGAAGATGAAAAGCTGGAGCATATAGAAGAACTTCCAGAAGAAGGTGTAGAAAAGTCAGCTGGCATGCCAGAGGTGCTGCAGTTAAGGATGACTGAAAACCTTCTGGACTCAGACAGTGTTACAGCATCAACAAGGATTGATGCTGCTGCTGCTACTACTACTAATGCCAGTGATGGTAACATTAAGTGTTCAAAACCTGTGGCTGGTACTACTGCAGATAATGAAGTCATGCAGCAAGATTTTGTATTTGAGGATCAGAAAAATAATGAGTCTGTAGGTATACTGTTAGAGCCTTGTAGTGACCACGGGGATAGTGAAGATGGCTGTCCTGAGAGGAAGGAATATTTATTATGTGACAGTGATAAATTGCCGCACTTGATTCTGGATTCTAGTAGCAAGATACGTGATTTGAATGCCAACACTGAATTGGAAGTAACGGAAGGTCAGAGTGTTGGTGTTCAAGGAGAAGCAGCGTGTATACAGATTGCGCAGTTAGATCTGAAGAACGTTTCTGATGGTGATAAATGGGAAG	0	0	1	6	0	0	2.22769	12.4686	NA	MMU_CIRCpedia_17346	mmu-Fam13b_0039	CIRCpedia: MMU_CIRCpedia_17346,circAtlas: mmu-Fam13b_0039	NA
circFam13b_439	chr18|34606602|34627351|-	chr18	34606602	34627351	0	-	34606602	34606602	0,0,0	3	136,161,142	0,13429,20607	circRNA	Fam13b	ENSMUST00000040506.8	8,7,6	chr18:34598273-34606602|chr18:34627351-34627651	20749	439	CATTTACACGGATGTGGAAGATATGAAAGAGCAGGAAATTGTGAGCAGGATAATGGCGGGACTTCTAGAAAATTATTACGAGTTTTTTGAGAATGAAGAGGAAGATTTTTCATCAAATGATTTGAGTTCAATTACTGAGCAGGTTAATGAACTTTCTGAGGAAGAAGAGGAAGATGAAAAGCTGGAGCATATAGAAGAACTTCCAGAAGAAGGTGTAGAAAAGTCAGCTGGCATGCCAGAGGTGCTGCAGTTAAGGATGACTGAAAACCTTCTGGACTCAGACAGTGTTACAGCATCAACAAGGATTGATGCTGCTGCTGCTACTACTACTAATGCCAGTGATGGTAACATTAAGTGTTCAAAACCTGTGGCTGGTACTACTGCAGATAATGAAGTCATGCAGCAAGATTTTGTATTTGAGGATCAGAAAAATAATGAG	0	0	2	0	0	0	4.45537	0	NA	NA	mmu-Fam13b_0048	circAtlas: mmu-Fam13b_0048	NA	circAtlas: hsa-FAM13B_0016,CIRCpedia: HSA_CIRCpedia_169514
circFam13b_481	chr18|34620031|34627829|-	chr18	34620031	34627829	0	-	34620031	34620031	0,0,0	3	161,142,178	0,7178,7620	circRNA	Fam13b	ENSMUST00000040506.8	7,6,5	chr18:34606738-34620031|chr18:34627829-34630386	7798	481	ATTATAATAATGAAGATGAATTTGGAAGAAAGTTGAGGTTCCTCTTGCAACAGCTTCCACCTGTTAATTACAGTTTGTTAAAGTTTCTGTGTAGGTTTTTAGCCAATGTAGCATCACATCATGAAGAAATTTGGTCTGCAAATTCTTTGGCTGCTGTTTTTGGTCCAGATGTCTTCCACATTTACACGGATGTGGAAGATATGAAAGAGCAGGAAATTGTGAGCAGGATAATGGCGGGACTTCTAGAAAATTATTACGAGTTTTTTGAGAATGAAGAGGAAGATTTTTCATCAAATGATTTGAGTTCAATTACTGAGCAGGTTAATGAACTTTCTGAGGAAGAAGAGGAAGATGAAAAGCTGGAGCATATAGAAGAACTTCCAGAAGAAGGTGTAGAAAAGTCAGCTGGCATGCCAGAGGTGCTGCAGTTAAGGATGACTGAAAACCTTCTGGACTCAGACAGTGTTACAGCATCAACAAG	0	0	10	8	0	0	22.3541	16.4213	NA	MMU_CIRCpedia_36979	mmu-Fam13b_0003	CIRCpedia: MMU_CIRCpedia_36979,circAtlas: mmu-Fam13b_0003	NA	circAtlas: hsa-FAM13B_0003,circBase: hsa_circ_0128072,CIRCpedia: HSA_CIRCpedia_50352
circFam13b_694	chr18|34620031|34630599|-	chr18	34620031	34630599	0	-	34620031	34620031	0,0,0	4	161,142,178,213	0,7178,7620,10355	circRNA	Fam13b	ENSMUST00000040506.8	7,6,5,4	chr18:34606738-34620031|chr18:34630599-34631020	10568	694	GAGGTCTGGAGCAACAAGGGCTGTTTCAAGTCAATGGGAATGCTGAGACAGTGGAGTGGCTTCGGCAGAGATACGACAGTGGAGAAGAGGTGGACTTGGTTAAGGAAGCGGACGTCCCCTCAGCCATTAGTCTCCTTAGGTTTTTCCTGCAGGAGCTCCCTGAGCCCGTCATACCTGGCAGCTTGCATATTCACTTGCTGCAGCTTTCTCAAGATTATAATAATGAAGATGAATTTGGAAGAAAGTTGAGGTTCCTCTTGCAACAGCTTCCACCTGTTAATTACAGTTTGTTAAAGTTTCTGTGTAGGTTTTTAGCCAATGTAGCATCACATCATGAAGAAATTTGGTCTGCAAATTCTTTGGCTGCTGTTTTTGGTCCAGATGTCTTCCACATTTACACGGATGTGGAAGATATGAAAGAGCAGGAAATTGTGAGCAGGATAATGGCGGGACTTCTAGAAAATTATTACGAGTTTTTTGAGAATGAAGAGGAAGATTTTTCATCAAATGATTTGAGTTCAATTACTGAGCAGGTTAATGAACTTTCTGAGGAAGAAGAGGAAGATGAAAAGCTGGAGCATATAGAAGAACTTCCAGAAGAAGGTGTAGAAAAGTCAGCTGGCATGCCAGAGGTGCTGCAGTTAAGGATGACTGAAAACCTTCTGGACTCAGACAGTGTTACAGCATCAACAAG	0	0	1	0	0	0	2.22769	0	NA	NA	NA		NA	circAtlas: hsa-FAM13B_0002,circBase: hsa_circ_0004894,CIRCpedia: HSA_CIRCpedia_50353
circNme5_325	chr18|34700088|34704714|-	chr18	34700088	34704714	0	-	34700088	34700088	0,0,0	2	119,206	0,4420	circRNA	Nme5	ENSMUST00000134875.8	4,3	chr18:34695856-34700088|chr18:34704714-34711610	4626	325	AGACGGAAACTACACCTGAGCCCCGAGCACTGTAGTAACTTTTATGTGGAGCAGTATGGGAAAATGTTTTTCCCAAACTTAACAGCTTATATGAGCTCTGGACCTCTTGTTGCTATGATATTAGCTAGACATAAGGCCATCTCCTACTGGAAAGAACTTATGGGACCAAGTAACAGTTTAGTAGCCAAGGAGACACACCCGGACAGTGATTATTGAACCCATTCCAATTGGACAAGCCGCTAAGGACTACATAAACTTGTACGTAGCGCCAACCCTACTTCAAGGACTCACAGAGCTTTGTAAGGAAAAGCCACCAGACCCTTAC	0	0	1	1	0	0	2.22769	2.08272	NA	MMU_CIRCpedia_17377	mmu-Nme5_0001	CIRCpedia: MMU_CIRCpedia_17377,circAtlas: mmu-Nme5_0001	NA	circAtlas: hsa-FAM13B_0021,circBase: hsa_circ_0128077,CIRCpedia: HSA_CIRCpedia_101734
circBrd8_340	chr18|34736759|34737976|-	chr18	34736759	34737976	0	-	34736759	34736759	0,0,0	3	178,69,93	0,891,1124	circRNA	Brd8	ENSMUST00000003876.10	19,18,17	chr18:34735829-34736759|chr18:34737976-34738526	1217	340	TTCCGTGTGCAGTGAAGATCAAGAAGCAATTCAGGCTCAGAAAATATGGAAGAAAGCCATCATGCTTGTATGGAGGGCTGCAGCAAATCATAGGTATGCCAATGTGTTCCTGCAACCTGTTACAGATGACATAGCTCCTGGTTACCATAGCATTGTACAGAGGCCTATGGATTTGTCAACTATAAAGAAAAACATTGAAAATGGACTGATCCGAAGCACAGCTGAGTTTCAGCGTGACATCATGCTGATGTTTCAGAATGCTGTTATGTACAATAGCTCAGACCATGATGTCTATCACATGGCAGTAGAGATGCAGAGAGATGTCTTGGAACAGATCCAG	0	0	2	1	0	0	4.94775	2.08272	NA	NA	NA		NA
circBrd8_1261	chr18|34740827|34747623|-	chr18	34740827	34747623	0	-	34740827	34740827	0,0,0	8	281,210,145,219,137,65,81,123	0,643,2030,2635,3357,5262,5441,6673	circRNA	Brd8	ENSMUST00000003876.10	12,11,10,9,8,7,6,5	chr18:34740544-34740827|chr18:34747623-34747800	6796	1261	ACGGAAACGGGGTGAAAAAGGAGAAGTGGTAGAAACTGTTGAAGATGTTATTGTTCGCAAACTGACTGCTGAGAGAGTTGAAGAACTGAAGAAAGTCATAAAGGAGACACAGGAGAGATACAGGCGTCTGAAAAGAGATGCAGAACTAATCCAAGCCGGGCACATGGACAGCAGACTGGATGAGCTCTGCAATGACATTGCAATGAAAAAGAAATTGGAAGAGGAAGAGGCTGAAGTAAAAAGGAAGGCCACCGATGCTGCGTACCAGGCGCGACAAGCAGTGAAAACGCCTCCTCGAAGGTTACCGACTGTGATGGTCCGCTCTCCTGTAGACTCTGCCTCCCCAGGAGGTGATTACCCACTTGGAGACTTGACTCCAACCACTATGGAAGAGGCTACCTCTGGGGTAACCCCTGGGACTTTGCCGAGTACCCCAGTCACCTCGTTTCCTGGGATTCCTGACACCCTTCCTCCAGGCTCTGCACCCTTAGAAGCCCCCATGACCCCAATAACAGATGATTCACCCCAGAAAAAGATGCTTGGACAGAAAGCAACTCCACCCCCCTCCCCTCTGCTGTCAGAGCTCTTGAAGAAGGGCAGCCTCCTGCCTACTAGCCCCAGACTGGTGAATGAGAGTGAAATGCCTGTACCCCCTGGCCATCTGAACAGCACAGGGGTTCTCTTGGAGGTAGGAGGGGTTCTTCCCATGATACATGGTGGGGAGATACAGCCAACAACCAGTGCTGTGGCGGCCTCCCCGGCTGCCTCAGGTGCTCCCACTCTTTCCCGGCTTTTAGAAGCTGGGCCCACACAGTTCACCACTCCTCTTCCTTCCTTCACTACTGTTGCCAGTGAGCCGCCAGTTAAGCTTGTGCCACCCCCTGTAGAGTCTGTGTCCCAGGCTACCATTGTCATGATGCCCGCGCTGCCAGCACCATCCTCTGCTGCGGCTGTCTCCACTTCTGAAAGTGGAGCTCCAGTGAGCCAGCCTGAGCCCTGTGTACCCCTGGAAGCTGTGGGGGATCCACATACTGTGACTGTTTCCATGGATAGCAATGAAATCTCCATGATCATTAATTCCATCAAAGAAGAGTGTTTCCGCTCAGGGGTAGCAGAGGCTCCTGGTGGATCAAAGGCTCCAAGCATAGATGGGAAGGAAGACTTGGATCTAGCGGAGAAGATGGATATTGCTGTGTCTTACACAGGTGAAGAGTTGGACTTTGAAACAGTTGGAGACATCATTGCCATCATTGAGGACAAG	0	0	2	0	0	0	4.45537	0	NA	NA	NA		NA
ciBrd8_1177	chr18|34741680|34742857|-	chr18	34741680	34742857	0	-	34741680	34741680	0,0,0	1	1177	0	ciRNA	Brd8	ENSMUST00000115766.8	10	chr18:34741108-34742857	1177	1177	GTAAGTTGCTGGTCGTCCCTTTCATGTTTATTAGAAAGAATATAGTCATCTTGTATTTCAGGCCCAATTACAGTTTTTAGACTTTGCTTTGGAGATAGTTTTCTATTAAACAATGTCCTGTTTGAGATTATTGATCCATTGCATATGTAAAATACTGATAGCTCTAATTTACCGCAGTGTAGATAATGATCAAAGAAACAGTAAAGTTAGTAGTGAAGGTATTTCTCTGTCTTGTAAAATGTGAAAAGATGCCAGAGAGCCATGAGACTAGGAAATAGGAAAAGAAATTTACAACTGGAGATTTGGGCTTGAATCTCATGTCTTGCATACTATTTGATCTTGTGACTTTGAATAGGTAACTATTGAGACTGTTTCCTATTTTATTAATGTTTGCAATATATTAGTGCTTGCAGATTTATGGAAAGATGCTAGAGACCCTGGTGATTATAAAGTAAGGGTAAGAGATTTAGAACCAAAAACCTAGTTTGAACCTCAGATCAACAACATTTATTGGTTTTGTTACCTTGGAGAGGCATCTTAACTATTGAGCCTTAGTTTCCTTTTTTATTAATATATACTTCACAGGGATGTGCTAAAAATTAAATAACAAAATGTAGAGCAAAAATAGTAATACCATATAAATATTAGAGATTGGTATTTGATTAATATTTTGAACTTGGGTGGTACACGTGTACTAAATCTCAGAAGTAGAAGGGGTTTTTCCTCCCTTTTTCTTTTTTCTTTTCTTTTTTTTTGTTTGTTTGTTTGGTTGGTTGGTTGGTTTTGGTTTTGGTTTTGGTTTTGGTTTTTGGAACAGGGTCTTGATGTACACCTCGAGCTGCCCAGGATTTTGCTCTGTAGCCATTGAACTCTACTCCTTCCTTAGCCTCTTGCCTGTCATAGCAGTCATTTTTATTGTCAATGACTGCTTATTTTTCTTCAGAGGAAATGACCACCCAGTTTTAATATATACAGTGTATAATCTGGTACTTAGGTTGTTCCTATCTGGAAGATCTTAGGTGAGGTTAAAGAAAGGAGGGGTGTAGGTGGTAGCTTATTCAACACAGAACTCACTTTTGTTCTTTGAAACTGTAACATAGTCTTAAGTCCTAGCGTGGCTGTAGCCTCTTGTTCATTCGTGTGCTGTCTTCCCTCACTTTGTGTACTTCTTTGTCAG	0	0	2	0	0	0	4.45537	0	NA	NA	mmu-Brd8_0016	circAtlas: mmu-Brd8_0016	NA
circBrd8_146	chr18|34746089|34746349|-	chr18	34746089	34746349	0	-	34746089	34746089	0,0,0	2	65,81	0,179	circRNA	Brd8	ENSMUST00000003876.10	7,6	chr18:34744321-34746089|chr18:34746349-34747500	260	146	GCGTCTGAAAAGAGATGCAGAACTAATCCAAGCCGGGCACATGGACAGCAGACTGGATGAGCTCTGCAATGACATTGCAATGAAAAAGAAATTGGAAGAGGAAGAGGCTGAAGTAAAAAGGAAGGCCACCGATGCTGCGTACCAGG	0	0	2	0	0	0	4.45537	0	NA	NA	NA		NA
circBrd8_243	chr18|34747500|34749787|-	chr18	34747500	34749787	0	-	34747500	34747500	0,0,0	3	123,50,70	0,300,2217	circRNA	Brd8	ENSMUST00000003876.10	5,4,3	chr18:34746349-34747500|chr18:34749787-34756507	2287	243	GGTATCAGTTAGCAGAGCAATCAAGCCCTTTGCAGAACCTGGCCGGCCTCCAGACTGGTTCTCTCAAAAACATTGTGCTTCTCAGTATTCTGAGCTCTTAGAGACTACTGAGACTCCAAAACGGAAACGGGGTGAAAAAGGAGAAGTGGTAGAAACTGTTGAAGATGTTATTGTTCGCAAACTGACTGCTGAGAGAGTTGAAGAACTGAAGAAAGTCATAAAGGAGACACAGGAGAGATACAG	0	0	15	14	0	0	34.1973	27.7061	mmu_circ_0007263	MMU_CIRCpedia_17399	mmu-Brd8_0006	circBase: mmu_circ_0007263,CIRCpedia: MMU_CIRCpedia_17399,circAtlas: mmu-Brd8_0006	NA
circCdc23_969	chr18|34767445|34774703|-	chr18	34767445	34774703	0	-	34767445	34767445	0,0,0	9	120,79,62,76,120,154,82,98,178	0,195,1893,2310,2666,2927,6703,6902,7080	circRNA	Cdc23	ENSMUST00000025228.12	15,14,13,12,11,10,9,8,7	chr18:34767217-34767445|chr18:34774703-34776851	7258	969	CTGAAGTTCCTGTCTTTGCCTGACACCTGGATGAAAGAGTTCTTCTTGGCTCACATATACACAGAACTGCAGCTGATAGAGGAGGCCCTGCAGAAGTATCAGCATCTCATTGATGTGGGCTTTTCCAAGAGCTCGTACATTGTTTCCCAAATTGCAGTTGCCTATCACAATATCAGAGATATCGACAAAGCCCTTTCTATTTTCAATGAGCTGAGGAAACAAGATCCTTACAGGATTGAAAATATGGACACATTCTCCAACCTTCTCTATGTCAGGAGCATGAAGTCTGAATTGAGTTACCTGGCGCATAACCTCTGTGAAATTGATAAATACCGAGTAGAAACATGCTGTGTAATTGGCAATTATTACAGCTTACGCTCCCAGCATGAGAAAGCAGCTTTGTATTTCCAGAGAGCCCTAAAGTTGAATCCTAGGTACCTTGGGGCCTGGACACTGATGGGGCACGAGTACATGGAGATGAAGAACACGTCTGCAGCTATTCAGGCTTACCGACATGCCATTGAGGTCAACAAGAGAGACTACAGAGCTTGGTATGGCCTTGGGCAGACTTACGAAATCCTTAAAATGCCATTTTATTGCCTTTATTATTATAGACGGGCCCACCAGCTTCGTCCCAATGATTCTCGCATGCTGGTTGCCTTAGGAGAATGTTATGAGAAACTCAATCAACTAGTGGAAGCCAAAAAGTGTTATTGGAGAGCATATGCCGTGGGAGACGTGGAGAAAATGGCTCTTGTGAAGCTGGCCAAGCTTCATGAACAGTTGACTGAGTCAGAGCAGGCTGCCCAGTGTTACATCAAATACATCCAAGATATCTATTCCTGTGGGGAGACCGTGGAGCACTTGGAGGAGAGCACAGCCTTCCGATACCTGGCCCAGTACTATTTTAAGTGCAAGCTGTGGGATGAAGCTTCAACTTGTGCCCAAAAATGTTGTGCATTCAATGAT	0	0	2	0	0	0	4.45537	0	NA	NA	NA		NA
circCdc23_770	chr18|34769338|34774703|-	chr18	34769338	34774703	0	-	34769338	34769338	0,0,0	7	62,76,120,154,82,98,178	0,417,773,1034,4810,5009,5187	circRNA	Cdc23	ENSMUST00000025228.12	13,12,11,10,9,8,7	chr18:34767719-34769338|chr18:34774703-34776851	5365	770	CTGAAGTTCCTGTCTTTGCCTGACACCTGGATGAAAGAGTTCTTCTTGGCTCACATATACACAGAACTGCAGCTGATAGAGGAGGCCCTGCAGAAGTATCAGCATCTCATTGATGTGGGCTTTTCCAAGAGCTCGTACATTGTTTCCCAAATTGCAGTTGCCTATCACAATATCAGAGATATCGACAAAGCCCTTTCTATTTTCAATGAGCTGAGGAAACAAGATCCTTACAGGATTGAAAATATGGACACATTCTCCAACCTTCTCTATGTCAGGAGCATGAAGTCTGAATTGAGTTACCTGGCGCATAACCTCTGTGAAATTGATAAATACCGAGTAGAAACATGCTGTGTAATTGGCAATTATTACAGCTTACGCTCCCAGCATGAGAAAGCAGCTTTGTATTTCCAGAGAGCCCTAAAGTTGAATCCTAGGTACCTTGGGGCCTGGACACTGATGGGGCACGAGTACATGGAGATGAAGAACACGTCTGCAGCTATTCAGGCTTACCGACATGCCATTGAGGTCAACAAGAGAGACTACAGAGCTTGGTATGGCCTTGGGCAGACTTACGAAATCCTTAAAATGCCATTTTATTGCCTTTATTATTATAGACGGGCCCACCAGCTTCGTCCCAATGATTCTCGCATGCTGGTTGCCTTAGGAGAATGTTATGAGAAACTCAATCAACTAGTGGAAGCCAAAAAGTGTTATTGGAGAGCATATGCCGTGGGAGACGTGGAGAAAATGGCTCTTGTGAAGCTGGCCAA	0	0	2	0	0	0	4.45537	0	NA	NA	NA		NA
circCdc23_358	chr18|34774148|34774703|-	chr18	34774148	34774703	0	-	34774148	34774148	0,0,0	3	82,98,178	0,199,377	circRNA	Cdc23	ENSMUST00000025228.12	9,8,7	chr18:34770526-34774148|chr18:34774703-34776851	555	358	CTGAAGTTCCTGTCTTTGCCTGACACCTGGATGAAAGAGTTCTTCTTGGCTCACATATACACAGAACTGCAGCTGATAGAGGAGGCCCTGCAGAAGTATCAGCATCTCATTGATGTGGGCTTTTCCAAGAGCTCGTACATTGTTTCCCAAATTGCAGTTGCCTATCACAATATCAGAGATATCGACAAAGCCCTTTCTATTTTCAATGAGCTGAGGAAACAAGATCCTTACAGGATTGAAAATATGGACACATTCTCCAACCTTCTCTATGTCAGGAGCATGAAGTCTGAATTGAGTTACCTGGCGCATAACCTCTGTGAAATTGATAAATACCGAGTAGAAACATGCTGTGTAATTG	0	0	12	17	0	0	27.5142	34.4075	mmu_circ_0007265	MMU_CIRCpedia_17414	mmu-Cdc23_0001	circBase: mmu_circ_0007265,CIRCpedia: MMU_CIRCpedia_17414,circAtlas: mmu-Cdc23_0001	NA
circKdm3b_306	chr18|34928727|34932412|+	chr18	34928727	34932412	0	+	34928727	34928727	0,0,0	3	106,125,75	0,1113,3610	circRNA	Kdm3b	ENSMUST00000043775.9	4,5,6	chr18:34927616-34928727|chr18:34932412-34936502	3685	306	ATGGGAACAGATGTTCAAAATCAGATTCTTTTAGAACATGCTGCATTAAGAGAGACAGTTAATGCTTTGATCAGTGACCAAAAGCTACAAGAGATTTTCAGCCGAGGTCCCTATAGTGTCCAGGGCCACAGAGTCAAGGTCTACCAACCCGAAGGAGAGGAAGTATGGCTCTGTGGTGTTGTGAGCCGTCAGGACTCAGTCACCCGTCTTATGGAAGTGTCTATAACTGAGACTGGTGAGGTCAAGTCAGTAGATCCCAGACTCACCCACGTGATGCTGATGGACAGCTCGACACCACAGAGTGAG	0	0	2	5	0	0	4.17539	9.45173	NA	MMU_CIRCpedia_17482	mmu-Kdm3b_0014	CIRCpedia: MMU_CIRCpedia_17482,circAtlas: mmu-Kdm3b_0014	NA	circAtlas: hsa-KDM3B_0052,CIRCpedia: HSA_CIRCpedia_346556
circKdm3b_516	chr18|34952833|34956764|+	chr18	34952833	34956764	0	+	34952833	34952833	0,0,0	3	108,128,280	0,2591,3651	circRNA	Kdm3b	ENSMUST00000043775.9	12,13,14	chr18:34946614-34952833|chr18:34956764-34957754	3931	516	AGACAGAAGAAATGGGGGATGAGGAAGTTTTCTCCTGGCTGAAGTGTGCAAAGGGGCAGTCCCACGAACCAGAAAACCTCATGCCCACCCAGATCATCCCTGGCACAGCGCTTTACAATATTGGAGACATGGTACACGCTGCCCGGGGAAAGTGGGGGATTAAAGCTAACTGCCCTTGTATAAGTCGGCAAAGCAAATCTGTTTTGAGACCTGCTGTCACCAATGGGATATCACAGCTTCCCAGTGTAACCCCTAGTGCCTCTTCTGGAAACGAAACTACCTTCTCAAGCGGAGGCGGAGCTGCAGCGGTCACAAATCCAGAGCCAGACCAAGTTCCCAAAGGTGCTGGCACTGACGGCAGATCTGAGGAGCCCCTAAAAGCAGAAGGTTCTGCGTCAAATAGCAATAGTGAACTAAAAGCCATCAGGCCCCCGTGCCCGGACACAGCCCCTCCTTCCTCTGCTCTGCATTGGTTGGCCGACTTAGCAACTCAGAAGGCGAAAGAAGAAACGAAAG	0	0	4	0	0	0	8.35078	0	NA	NA	mmu-Kdm3b_0022	circAtlas: mmu-Kdm3b_0022	NA	circAtlas: hsa-KDM3B_0010
circKdm3b_408	chr18|34955424|34956764|+	chr18	34955424	34956764	0	+	34955424	34955424	0,0,0	2	128,280	0,1060	circRNA	Kdm3b	ENSMUST00000043775.9	13,14	chr18:34952941-34955424|chr18:34956764-34957754	1340	408	CGCTTTACAATATTGGAGACATGGTACACGCTGCCCGGGGAAAGTGGGGGATTAAAGCTAACTGCCCTTGTATAAGTCGGCAAAGCAAATCTGTTTTGAGACCTGCTGTCACCAATGGGATATCACAGCTTCCCAGTGTAACCCCTAGTGCCTCTTCTGGAAACGAAACTACCTTCTCAAGCGGAGGCGGAGCTGCAGCGGTCACAAATCCAGAGCCAGACCAAGTTCCCAAAGGTGCTGGCACTGACGGCAGATCTGAGGAGCCCCTAAAAGCAGAAGGTTCTGCGTCAAATAGCAATAGTGAACTAAAAGCCATCAGGCCCCCGTGCCCGGACACAGCCCCTCCTTCCTCTGCTCTGCATTGGTTGGCCGACTTAGCAACTCAGAAGGCGAAAGAAGAAACGAAAG	0	0	10	6	0	0	24.9512	11.5344	NA	MMU_CIRCpedia_17500	mmu-Kdm3b_0018	CIRCpedia: MMU_CIRCpedia_17500,circAtlas: mmu-Kdm3b_0018	NA	circAtlas: hsa-KDM3B_0017,CIRCpedia: HSA_CIRCpedia_101795
ciKdm3b_808	chr18|34960658|34961466|+	chr18	34960658	34961466	1	+	34960658	34960658	0,0,0	1	808	0	ciRNA	Kdm3b	ENSMUST00000043775.9	16	chr18:34960658-34961466	808	808	GTAAGCAAAACTAAGGTGTTTTGTTTTGTTCTTAGCCTACTGTTTGCCTGGAAGTCACTGCTGCTGAGATAGCTCCAGGCCTACCTGGAAGACCATTTGCCAGGAGGATGTACTTAGTAAATTTATGGGAGATGTCATTGCTGTTTCAACTTGACTTTGTTCTTTAAAATCAAAGAGCTCCCTGAGAACACTTTGGGCTTTTTCATGCTGAGCAGGGCTTTGTATTTGTGGTTAAAATGCACAGGGTGATTCTTGTGGGTTGAGCTGCTGCTGGTGACACCTTTGGAGGAGAATCAACCCCTGAGTGTAGGGCTGGCTAGGACGAGGGTCTGAGCTGGAGTAACAGGGTTCTGGGGACGTGTCTGAGTCTCTGTGGATATGACAGTGTGGCGCTGCTCCATGATCTTTATATAGCAGGTGCCTGAGGAAGGAGGAGCTTAGCTTAGCGAGTTTCCTCATTTGCATTTGTATTGTGAAGAAATATTCTCAGCAGCCAGCTATGTCTCCTCACCTCAAAATACTGGTAGATACCAACTTAATTTTTCCATCCCAGTGCTTAGGAGGCAGAGGCAGGCAGATCTCTGGGAGTTCAAGGCCAGCCAGGTCTACAAAGCAAGTCTAAGATAGCTAGGGCTCTATTACACAGACAAAAAAAAAAAATGTAGTGGTGTCCTCCAGAGTGAGAACACAGTATAAGAGCAGAGTAGAGGCCGAGTCCATTCTCCGTAGCCAGAGATGATGACCTGGGAATTCTCATGGAGCACAGCATGTGTAGATGGTTCTCATTGGGTTGCTTTTGTTTTCACAG	0	0	3	0	0	0	6.68306	0	NA	NA	NA		NA	CIRCpedia: HSA_CIRCpedia_50411
ciKdm3b_705	chr18|34966540|34967245|+	chr18	34966540	34967245	0	+	34966540	34966540	0,0,0	1	705	0	ciRNA	Kdm3b	ENSMUST00000043775.9	22	chr18:34966540-34967269	705	705	GTGGGCTGTGCCGGCAAGACTGGCTCCAGAGCTCCATGAGCTTGGATGGTTCCTTTTTCTCTCTAGTTTAGCTATAAATAGCGGGATCTAAAATCAGCTTTCCTGAGACCAGGCAAGCCTCAAATTCATAGATATCAGACTGTTTCTGCCTTGTTAATACTGAGAATAAAGCTGTGTGCGTGTGTGGTAGGTTAAAGGGCAGTTTACAGTAGTTGGGTGATCTCCTTCCACCATTGGATTCTGTGTATCAAACTCAGGCTACCAGGTTTGGTGGCAAGCACATATACCTGCCAAGCCATCTCCATTTTACCAGACTCCCCCACCTCCACCCCAACCCCTTTTTAAAGATTTTTATTAATTATGTATACAGCATTTTGCCTGCGTGTATGCCTGTATGCCAGAAGAGGGCAGCAGATCTCATGATAGATGGATATGAGCTACCAAAAGGTTGCTGGGGATTGAAGCCAGAACCTCTGGAAAAACATCTAGTATTCTTAATCTCTGAGCCATCTCTCCAGACCCTCTAGCCCTTGTTTTTAAATATATACTCATGTTTTGTAGTATTAACAGAACACAGTGGCATGTGCTATAGTTAGGAGGATTGCTCAAAGCCAGTATGGGAGACATAACACGTCTCACAAAAAAGGGGGGTGGGGGAGAAAGAAAAGAAGGAAGAAGGAAAAAAGAGATTGTGTTTGTTTTACT	0	0	2	0	0	0	4.45537	0	NA	NA	NA		NA
circEtf1_455	chr18|35043168|35047228|-	chr18	35043168	35047228	0	-	35043168	35043168	0,0,0	3	139,140,176	0,3438,3884	circRNA	Etf1	ENSMUST00000025218.8	5,4,3	chr18:35042988-35043168|chr18:35047228-35064621	4060	455	CAATGGCACGAGCATGATATCGCTGATCATTCCTCCCAAAGACCAGATTTCACGAGTGGCAAAAATGTTAGCAGACGAGTTTGGAACTGCATCTAACATTAAGTCACGAGTAAACCGCCTTTCAGTCCTCGGAGCCATCACATCTGTACAACAGAGACTCAAACTTTATAACAAAGTACCTCCAAATGGTCTGGTTGTTTACTGTGGAACAATTGTAACAGAAGAAGGAAAGGAAAAGAAAGTTAACATTGACTTTGAACCTTTCAAACCAATTAATACATCATTGTATTTGTGCGACAATAAGTTTCATACAGAGGCTCTTACAGCGTTACTTTCAGATGACAGCAAGTTTGGTTTTATTGTAATAGACGGAAGTGGTGCTCTTTTTGGCACGCTCCAAGGAAACACCAGAGAAGTCCTGCACAAATTCACTGTGGATCTCCCAAAGAAACACG	0	0	1	0	0	0	2.22769	0	NA	NA	NA		NA	circAtlas: hsa-ETF1_0009,CIRCpedia: HSA_CIRCpedia_101808
circHspa9_188	chr18|35071985|35072490|-	chr18	35071985	35072490	0	-	35071985	35071985	0,0,0	2	93,95	0,410	circRNA	Hspa9	ENSMUST00000025217.11	15,14	chr18:35071777-35071985|chr18:35072490-35073249	505	188	TTGTAATCCAGTCTTCTGGTGGATTAAGCAAAGATGATATTGAAAATATGGTTAAAAATGCAGAGAAGTACGCTGAGGAAGACCGCAGGAAGAAGGAACGTGTTGAAGCAGTTAATATGGCTGAAGGAATTATTCATGACACAGAAACCAAGATGGAAGAATTTAAGGACCAGTTGCCTGCTGATGAG	0	0	1	0	0	0	2.22769	0	NA	NA	NA		NA	circAtlas: hsa-ETF1_0001,circBase: hsa_circ_0074136,CIRCpedia: HSA_CIRCpedia_50420
circHspa9_636	chr18|35073892|35079089|-	chr18	35073892	35079089	0	-	35073892	35073892	0,0,0	4	105,228,210,93	0,1025,2236,5104	circRNA	Hspa9	ENSMUST00000025217.11	12,11,10,9	chr18:35073367-35073892|chr18:35079089-35079548	5197	636	ACAGGGGTTGATTTGACCAAAGACAACATGGCGCTTCAGAGGGTTCGGGAAGCTGCTGAGAAGGCTAAATGTGAACTTTCCTCATCTGTGCAGACTGACATCAACTTGCCATACCTTACCATGGATGCTTCTGGACCAAAGCATTTGAATATGAAGCTGACTCGAGCTCAGTTTGAAGGCATTGTCACAGATCTAATCAAGAGAACTATTGCTCCGTGTCAGAAAGCTATGCAGGATGCAGAAGTCAGCAAGAGTGACATAGGAGAAGTGATTCTGGTTGGTGGCATGACAAGGATGCCCAAGGTTCAGCAGACTGTACAAGATCTTTTTGGCAGAGCCCCGAGTAAAGCTGTTAATCCTGATGAGGCTGTAGCCATCGGAGCTGCCATCCAGGGAGGTGTGTTGGCTGGTGACGTTACAGACGTGCTGCTCCTGGATGTCACTCCCCTCTCTCTGGGTATTGAGACTCTGGGAGGCGTCTTTACCAAACTTATTAATAGGAACACCACTATTCCAACCAAAAAGAGCCAGGTGTTTTCTACTGCTGCTGATGGACAAACTCAAGTAGAGATTAAAGTGTGTCAGGGGGAACGAGAGATGGCTGGAGACAACAAACTTCTAGGACAGTTCACTTTG	0	0	5	4	0	0	10.8585	8.32166	NA	MMU_CIRCpedia_17559	mmu-Hspa9_0011	CIRCpedia: MMU_CIRCpedia_17559,circAtlas: mmu-Hspa9_0011	NA
circHspa9_694	chr18|35074917|35079711|-	chr18	35074917	35079711	0	-	35074917	35074917	0,0,0	4	228,210,93,163	0,1211,4079,4631	circRNA	Hspa9	ENSMUST00000025217.11	11,10,9,8	chr18:35073997-35074917|chr18:35079711-35080963	4794	694	CATTGCTGTGTATGATTTAGGTGGTGGAACCTTTGACATTTCTATCCTGGAAATTCAGAAAGGAGTGTTTGAGGTGAAATCTACCAATGGGGACACTTTCTTAGGAGGGGAAGACTTTGACCAAGCTTTGTTGCGGCACATTGTCAAGGAGTTCAAGAGAGAGACAGGGGTTGATTTGACCAAAGACAACATGGCGCTTCAGAGGGTTCGGGAAGCTGCTGAGAAGGCTAAATGTGAACTTTCCTCATCTGTGCAGACTGACATCAACTTGCCATACCTTACCATGGATGCTTCTGGACCAAAGCATTTGAATATGAAGCTGACTCGAGCTCAGTTTGAAGGCATTGTCACAGATCTAATCAAGAGAACTATTGCTCCGTGTCAGAAAGCTATGCAGGATGCAGAAGTCAGCAAGAGTGACATAGGAGAAGTGATTCTGGTTGGTGGCATGACAAGGATGCCCAAGGTTCAGCAGACTGTACAAGATCTTTTTGGCAGAGCCCCGAGTAAAGCTGTTAATCCTGATGAGGCTGTAGCCATCGGAGCTGCCATCCAGGGAGGTGTGTTGGCTGGTGACGTTACAGACGTGCTGCTCCTGGATGTCACTCCCCTCTCTCTGGGTATTGAGACTCTGGGAGGCGTCTTTACCAAACTTATTAATAGGAACACCACTATTCCAACCAAAAAGAGCCAG	0	0	2	0	0	0	4.45537	0	NA	NA	mmu-Hspa9_0009	circAtlas: mmu-Hspa9_0009	NA
circCtnna1_287	chr18|35307305|35308269|+	chr18	35307305	35308269	0	+	35307305	35307305	0,0,0	2	167,120	0,844	circRNA	Ctnna1	ENSMUST00000042345.8	4,5	chr18:35287593-35307305|chr18:35308269-35312737	964	287	GAGATTTGATGAAGAGCGCTGCTGGGGAGTTTGCAGATGATCCATGCTCTTCTGTGAAGCGAGGCAACATGGTCCGGGCAGCTCGAGCTTTGCTCTCTGCCGTCACCCGGCTGCTGATTCTGGCTGACATGGCAGATGTCTACAAATTACTTGTTCAGCTGAAAGTTGTGGAAGATGGTATATTGAAACTGAGGAATGCTGGCAATGAACAAGACTTAGGGATACAGTACAAAGCTCTGAAACCAGAAGTAGATAAGCTGAACATCATGGCAGCAAAAAGACAACAG	0	0	3	0	0	0	6.68306	0	NA	MMU_CIRCpedia_17647	mmu-Ctnna1_0017	CIRCpedia: MMU_CIRCpedia_17647,circAtlas: mmu-Ctnna1_0017	NA	circAtlas: hsa-CTNNA1_0006,circBase: hsa_circ_0074159,CIRCpedia: HSA_CIRCpedia_50442
circCtnna1_761	chr18|35307305|35315606|+	chr18	35307305	35315606	0	+	35307305	35307305	0,0,0	4	167,120,270,204	0,844,5432,8097	circRNA	Ctnna1	ENSMUST00000042345.8	4,5,6,7	chr18:35287593-35307305|chr18:35315606-35355117	8301	761	GAGATTTGATGAAGAGCGCTGCTGGGGAGTTTGCAGATGATCCATGCTCTTCTGTGAAGCGAGGCAACATGGTCCGGGCAGCTCGAGCTTTGCTCTCTGCCGTCACCCGGCTGCTGATTCTGGCTGACATGGCAGATGTCTACAAATTACTTGTTCAGCTGAAAGTTGTGGAAGATGGTATATTGAAACTGAGGAATGCTGGCAATGAACAAGACTTAGGGATACAGTACAAAGCTCTGAAACCAGAAGTAGATAAGCTGAACATCATGGCAGCAAAAAGACAACAGGAACTAAAAGATGTGGGCAATCGTGATCAGATGGCTGCAGCTAGAGGAATCCTGCAGAAAAATGTTCCAATCCTCTATACTGCATCCCAGGCATGTCTACAACACCCTGATGTTGCAGCCTATAAGGCCAACCGGGACTTGATATACAAGCAGCTGCAGCAGGCCGTCACAGGAATTTCTAATGCAGCCCAGGCTACTGCATCAGATGATGCTGCCCAGCACCAGGGTGGCAGTGGCGGAGAGCTGGCATACGCTCTCAACAACTTTGATAAACAAATCATTGTGGACCCCTTGAGCTTCAGCGAGGAGCGCTTTAGGCCGTCCCTGGAGGAGCGCCTGGAAAGCATTATTAGTGGGGCTGCCCTGATGGCTGACTCATCCTGCACACGTGATGACCGTCGGGAGCGCATTGTGGCAGAGTGTAATGCTGTCCGCCAGGCTCTACAGGACCTGCTCTCAGAATACATGGGCAAC	0	0	7	1	0	0	15.2462	2.31396	NA	MMU_CIRCpedia_17648	mmu-Ctnna1_0001	CIRCpedia: MMU_CIRCpedia_17648,circAtlas: mmu-Ctnna1_0001	NA	circBase: hsa_circ_0003205,CIRCpedia: HSA_CIRCpedia_50443
circCtnna1_234	chr18|35355117|35356628|+	chr18	35355117	35356628	0	+	35355117	35355117	0,0,0	2	81,153	0,1358	circRNA	Ctnna1	ENSMUST00000042345.8	8,9	chr18:35315606-35355117|chr18:35356628-35368660	1511	234	GCTGGACGTAAAGAAAGAAGTGATGCACTCAACTCTGCAATAGATAAAATGACCAAGAAGACCAGGGACTTGCGTAGACAGCTTCGCAAAGCTGTCATGGACCACGTATCAGATTCTTTCCTGGAGACCAATGTCCCTCTATTAGTACTGATTGAAGCTGCAAAGAATGGAAATGAGAAAGAAGTTAAGGAATATGCCCAAGTTTTTCGTGAACATGCCAACAAACTGATTGAG	0	0	20	19	0	0	46.8129	39.9973	mmu_circ_0007270	MMU_CIRCpedia_17667	mmu-Ctnna1_0010	circBase: mmu_circ_0007270,CIRCpedia: MMU_CIRCpedia_17667,circAtlas: mmu-Ctnna1_0010	NA	circAtlas: hsa-CTNNA1_0004,circBase: hsa_circ_0008196,CIRCpedia: HSA_CIRCpedia_50445
circSil1_558	chr18|35450894|35536522|-	chr18	35450894	35536522	0	-	35450894	35450894	0,0,0	4	122,192,100,144	0,7442,23256,85484	circRNA	Sil1	ENSMUST00000237896.2	6,5,4,3	chr18:35402763-35450894|chr18:35536522-35551109	85628	558	TGCCTTGCTCTTTCACGAAGCAGGTGTTTGCTGCTTTTCTTGAGTGCAGAAGCTACGTGTGCTCTTCTTAAGACTGATGTGGCCATCTCTGTCACACTAATAACAGGGTGTGTAGAAGAACACCATTATTAGCGTTGGGAGAATGCTGGACATCAACGCCAACACATACACATCTCAGGACCTCAAGAGTGCGCTGGCCAAATTCAAGGAGGGGACCGAGATGGAGAATTCAAAGGATGAACTGGCGAGACAGGCCACAGTCAAGCAGCTCTTCCGCCCCATTGAGGAGCTGAAGAAGGAATTTGATGAGCTGAACGTTGTTCTTGAGACTGACATGCAGATTATGGTTCGGCTGATAAACAAGTTCAACAGCTCCAGCTCCAGCCTAGAAGAGAAGGTTGCTGCGCTCTTTGATCTTGAGTACTATGTCCATCAGATGGATAACGCACAGGACCTGCTGTCCTTTGGTGGCCTTCAAGTGGTGATTAATGGGCTCAACAGCACAGAACCCCTGGTGAAGGAGTATGCTGCTTTTGTGCTGGGGGCCGCCTTTTCCAG	0	0	1	0	0	0	2.22769	0	NA	NA	mmu-Sil1_0038	circAtlas: mmu-Sil1_0038	NA	circAtlas: hsa-SIL1_0001,circBase: hsa_circ_0074176,CIRCpedia: HSA_CIRCpedia_50455
circSil1_697	chr18|35450894|35551248|-	chr18	35450894	35551248	0	-	35450894	35450894	0,0,0	5	122,192,100,144,139	0,7442,23256,85484,100215	circRNA	Sil1	ENSMUST00000237896.2	6,5,4,3,2	chr18:35402763-35450894|chr18:35551248-35631843	100354	697	AATAATTTTGCACTCACCAACCCAGAGAAGAGCATCCACCAGGAATCAGATACAAAGGAGACCAGGGAAGAGGAGGAGCTAGACACCGAGATCCTGGAGGTGTTCCACCCAACTCAAGAGTGGCAGACCCTTCAACCAGTGCCTTGCTCTTTCACGAAGCAGGTGTTTGCTGCTTTTCTTGAGTGCAGAAGCTACGTGTGCTCTTCTTAAGACTGATGTGGCCATCTCTGTCACACTAATAACAGGGTGTGTAGAAGAACACCATTATTAGCGTTGGGAGAATGCTGGACATCAACGCCAACACATACACATCTCAGGACCTCAAGAGTGCGCTGGCCAAATTCAAGGAGGGGACCGAGATGGAGAATTCAAAGGATGAACTGGCGAGACAGGCCACAGTCAAGCAGCTCTTCCGCCCCATTGAGGAGCTGAAGAAGGAATTTGATGAGCTGAACGTTGTTCTTGAGACTGACATGCAGATTATGGTTCGGCTGATAAACAAGTTCAACAGCTCCAGCTCCAGCCTAGAAGAGAAGGTTGCTGCGCTCTTTGATCTTGAGTACTATGTCCATCAGATGGATAACGCACAGGACCTGCTGTCCTTTGGTGGCCTTCAAGTGGTGATTAATGGGCTCAACAGCACAGAACCCCTGGTGAAGGAGTATGCTGCTTTTGTGCTGGGGGCCGCCTTTTCCAG	0	0	21	20	0	0	46.791	39.4533	NA	MMU_CIRCpedia_36980	mmu-Sil1_0006	CIRCpedia: MMU_CIRCpedia_36980,circAtlas: mmu-Sil1_0006	NA
circSil1_383	chr18|35474150|35551248|-	chr18	35474150	35551248	0	-	35474150	35474150	0,0,0	3	100,144,139	0,62228,76959	circRNA	Sil1	ENSMUST00000237896.2	4,3,2	chr18:35458528-35474150|chr18:35551248-35631843	77098	383	AATAATTTTGCACTCACCAACCCAGAGAAGAGCATCCACCAGGAATCAGATACAAAGGAGACCAGGGAAGAGGAGGAGCTAGACACCGAGATCCTGGAGGTGTTCCACCCAACTCAAGAGTGGCAGACCCTTCAACCAGTGCCTTGCTCTTTCACGAAGCAGGTGTTTGCTGCTTTTCTTGAGTGCAGAAGCTACGTGTGCTCTTCTTAAGACTGATGTGGCCATCTCTGTCACACTAATAACAGGGTGTGTAGAAGAACACCATTATTAGCGTTGGGAGAATGCTGGACATCAACGCCAACACATACACATCTCAGGACCTCAAGAGTGCGCTGGCCAAATTCAAGGAGGGGACCGAGATGGAGAATTCAAAGGATGAACTG	0	0	7	0	0	0	14.9662	0	NA	MMU_CIRCpedia_39371	mmu-Sil1_0009	CIRCpedia: MMU_CIRCpedia_39371,circAtlas: mmu-Sil1_0009	NA
ciSnhg4_957	chr18|35686522|35687479|+	chr18	35686522	35687479	1	+	35686522	35686522	0,0,0	1	957	0	ciRNA	Snhg4	ENSMUST00000235679.2	1	chr18:35686522-35687479	957	957	GTGAGTGAGGTCCCAAGGAGCAAGGGGTCTGGAGGTTTTACTAGCCCAGGCGAGAAGCGGGGGCGAGAAGGTTTCTGCCTGGGCAGGAAAAGGAATTGGGTTTTTTTTTTTTTAAATTTTTTATCTCCGGTCTTGGAGGTCATCTTAAAGGGAATAGCCCGAAGAGTCACCGCCAGTGAGGTACAGTACCCCTATCCAGCTAGGAAGTCACCTGGAATCTGGCTCCTTTAAGCGTTTCCGGAGCCCCAGACAAGGACCGAGAAAGGTTTCAGTGGAACACGTGTCCGGGGAGAACCAGATCTGCTTCAGCCCACGCCCTGAAGGGGCTTTTAGACCTAAACCATGAGTCCTGTATTCCTTTTCCTGTTCCATTAAATTGGTCAGAATTGGTTAGGGGTGAAGTTTGGACTTGGATAACTTGCCCTTAGATATGTTAAAATGATATGCAAACCTCAAGCACAAGCTCCCTCACACTACATCTACATTCAATTACTATTCGAAGTGTTAACTTTTATTGTCTTTAAAAATGTCCCGTATTTAAGCCTGTTGTCTAGATTTAGTCAGCCCCCACCCCCCATCTTTACTAAAGTGTCATTTTTAAAAGTGGTTCTCTTAAGTGCAGGATGGCTGGTTCTGGAGGCAGTCTTACTGTTTTGGCTTCCTACAAGTTAAGATTACAGGAATCAGCCACCAGAGCAGTGCACTGTGGTCCAATCTACCTGATGTACAGGGGTAATGGCTAATGCCGTTCTACAAATAAGAACTCCAGGGAGTGGACTTAGCTAGTGGAATGGTTATTTGGGGGTGGAGCTCCCAAAGTCACACTGTTTCTCTACTCTTGTTTCTTTGACTCAGCCCAACAAAGTGAAGGGGGTTTGAGGGCTGGAGATGGTTTTTTAACTTAATTGCACAGGTGTCGACAGGCTGACTCTAATCTGGGATGTTTTGATTTCATAG	0	0	1	0	0	0	2.22769	0	NA	NA	NA		NA	circAtlas: hsa-SIL1_0009,circBase: hsa_circ_0128106,CIRCpedia: HSA_CIRCpedia_50459
ciMatr3_9625	chr18|35695312|35704937|+	chr18	35695312	35704937	1	+	35695312	35695312	0,0,0	1	9625	0	ciRNA	Matr3	ENSMUST00000236507.2	1	chr18:35695312-35710610	9625	9625	GTATCTCTCCTTTTCCCTCTCCCTTCCCCTCAGGTAGGCGTGAAGCGGGTAAGAGTCCGGGCGGGTGGCCGGGGGACTCCCTGCGTCTGTTCAGAGCGGGACGGCCGCCTTGGCGGAGGCTGTAGGGAGCTGGCACGCTGCTGCCGCGCTCTCGGGCTCGCCCGCTCTGCCTCCTCGGTCGCTGCGTATGTGAGGCGCCCGAGCGGCGGCCGCCATGTTAGGAGTGCAGTGGCGGCGCAGCCTGCCTCCTCGGGCGGCGGAGGTGAGCGGCCGCGGTGGAAGGTTCGCAGGCAGGCGGCGGCCCGGGTGCCGCGAGAGAGTTCGGGGGGTCCGGAGGTGTGCTTGTCCGCCAAGCGTCCTGCGCCGGAGACTCGCAGTGGGCGGGGGCGGGACGAGCCCGTTACACGCGGGCCGCCGCGCTGAGGAGGAGGGAGGAGCGTTGGAAGCCTGAGGGACAGACCGCGCGTCCGCTGGGGCCTGCCATTCGAGGAGGGTGGTTAAAGCGAAGGGACGGTCCGTAGGAGCGCGGCTCCGGTCTAGCGCCTTTGCGGGTTTTCCTCCGAAAACGGACCTAAAATGGAGGATTTCGTAGGATGTGAGAAGCTTGCGTGTTCTGACCAATGTTTCTTTCTCAGGCGTCAGTCGCCTCGCCAGTCCCTCACCCATCGCCCAGTGTTGCCCCCTTCCCAAGACTCCCGCGTCCCTCGCCCGCGCGCGATTTTCGCCAGACATCTGGAACAATCCCTCCCCACCCCCACTCCCCCCGCAGTTGCGTAAAAATGGCGGAAAAGGAAACGTTAACGCTTGGATTTTTTGAATTGCGTCTTTGGGAAAGCTCTTGGTATGCGAGGATATTTGTTTTTTGAATCAGTTACCACGCATTTCTTTTCTCTATCAAAATAGTCCAGACTCCTCTGGACAGGATCGTGTGTTGTGGGACCTTCCGGTTTTCAAACAAAGGGTTTGGAGGGCCATGGTGTAGCCCTTCAATCTTTCTTTTCTCTGCTAGTGCTGTGCCATGCTTTTGTGTTTTTCCTTTACCGTGGGTGTTTAGCCCTTAAGGCGCGTTTCCTGTTCTGTGACTGTCTTGTGGAATCGCCCCTTCTGTGGAATATTTCTATATTGGATAGGTTACAGTTATTCATGTAGACGTTTCTAGAACGTCTAGATGTGGTTCTAAAATTTCTAGTCTTTCTATAGCTCTGAAATTTCGTGTGGCTGATTTCATAGGAAGTGTTCATGGGACTTTTGTGTTGATGCTGCATGCTGCATATTTAAATGGGCTAACTTGTCAGTCGATCCAACGTGTTTCGCCCAGGTAAATTTAGACTTGACTATGCGGGTGGTTTTTCATGGGTGTTGAAAAGCTCCTTAAAAGCTCCCTAGTTGTTGGGCGTAGTGACGCATACCTGTAATGTACTCAAGAGAACAGGGCAGGAGAATTGCTGTGACTTCGGGGCCAGTCGGGTAACATCAAGATTACCACAAAATATTATTGTACTAACAGTTAAGTCTCACTACGAATTACGTAGATTTCTTTTTGAGACAGCTGGAGGCTGTTTTTGAGAGGCACCTCCTGTCTCCACTTCCCTAGAGCTGAATTACCTACAGCCTTGTGCCACCACACCCAGCCCAGTTATCTTCATAACTTTTGAACATTAGTATTTTAGGAATCTAGAAGGGAGGAGTATATTACTGCAAAAAAAACCCCAACGTTGCCTTTGTACTTAAATGTTTTTACAAACTCAAATGTCTCCGAAGTACTAGAGAAGATTAATCTGGTTGGTTATATAATCTTAAAAGGATAGCTTTTACCCAACAGGTTTTGCATTGAAGTTCTTCTAAATTTTTATTTCTAGGCCCTTCACAAGTATTTAGTTCATACTTCCTACCCATAGAAGTAGCTTTCCCTTCATCGTTTATATACAGCTTTTATATAGCATTCTAAACATGAACTGATTTGAAACTTAACTTTTTACCTGATGCTTTTAAACTAAGTAATAGTACAAGGCGGTAAGTGAAAATTTAAAAGCAGGAATGCAGTGCTAATATATTTTACAAAATTGTAGAAGTATCATGGTTCACATAATAGAAGAGAGTATTAAGTCTTTTTTTTTTTTTTTTTTTTTTTTGAGACAGGTTTTCTCTAGAACTTGATATGTAGACCAGGCTGGCTTCGAACTCACGAGATCCACCTGCTGCTGCCTCCTGAGCACTGAAGTTAAAGATATTCACTACCATTCCCAGCCTGATAATTTAAGTCTTAATTTTATAATGACAATGCTACCAGTATGGTCCTGAATAAGTAGTCCAAAAATGGAAAGGTTGCACTTCCATTAGGAATGTATTCTCTAACAGTCAGATTGTGTTTGGTAAACATTAATAATGGTGGTTCTTAAGCATGATATTTTAATTGATGGAGTTGAGTGGTTTCACTTAATATTCAGTTATGAACAAAAGGCTCATTCAGGGCTTGTTGATAGACACATAAAATTGGAGTCTGAAAACTTCAGTTTTGGAGGGGGGATTTGCCTTATTTGGAAATGGAAATCTGTACAGCTACTTTTAAGAGGAGGATAATATTAGGAAGCAATTATGCTTACATCATTACATGGAAAGGAAATCAGTATTACTGATGTCGACTTTGATTTATTGAAGAAATGTGTTTTTAAAAAAAATGCACCCAAAAATCTTGTCTCTGAAGACAACACACTAGAGTTGATTTCTTGCCTGGTAATTTTTTGAAATTTGAAAATTAACATTTACTATTTGGGGTTTTTGTGTGTGTGTGTGTGTGTGTGTGTGTGTGGGTGTGTGTGTGTGTGTGTTGGATCATGGTCTTGGCACTGTAACCAGGCTGGCCTCCAGCTTTTCCAGCTTCTGTCTCCCAAGTGCTACGACAGCAGGTAATATGCCACTAAACAAGCCTGCATTTATTTGCTTTTTTAATGTGGAAAAATTCGTGTGTAGGATACATGATAGAAGCCCTTATCAGGTCAGTCTCATGGTTTTTAGTATCTCATACGTCTTTTTTTGTTTTGTTTCTGGCCTCGAACTCAGAAATCCCGCCTGCTTCTGTCTCCCGATTGCTGGGATTAAAGGCATGCGCTACCATGCCCAGCTGGTCATACATCTTTAAGAGTTAAGATAGATGCAGACTAGCTTCTAACAAATTCTGAAAAGTGGAATCTTAACAAACGACAAAAATCTAGTACTTGTGTTAATAAGATCAGGTATCAGATAATGGTTTGTTAGGTGTCCTTAGTATATCTGAACAGAATATGTTCTCTTAGTTCTAAAATTCCTTTTTGTTTTATTTTTTAAACTGGGTTCCATTGTGTAGATCAGGCTGACCTCAGTCTTAGACTCCTGTTGCTGCTGCCTCCCCAACACTGGGATTAAAGGCATGCAACACCACACCCAGTTCTTCTGAAATAACAAAAAACTGTGGAAAGCTATAAATAACTAAAAGTAAAGAACAGAAAGGAACTACAATGGAGACATTTTTAGATGTGCAGTCTTTAAGGGATTTAATTGGTTTGGGACTTTGGCTTTTAACAGATTTTTGTTTTGAAACAGGGCCTTGCTATGTAACTTCTTGTGTTACAAATGCAGTCTCACATGTGTGGACCCTCTATCTCCACCCCACTCTGCTTTGTACTCAAAGCTAGCTGGCCTTCCAACTTTTGCTGGCCTTCCAACTTTTGGGATCTCTTCTGAGTCCTGTAGAAGTGTTGGGGTTACATTTATAAATAAATGAATATTCTGTGCATTTGACTTGTTCTCATGCTTTCACAGCAAACAGATTTACTCATTAAGTCATCTCTAGCCCTGTGCTGGTAACTTTTATTAAAGCCTTCAAGGTTTCATGAGTGACAGATTTTTTTTTAAAAAATATTAATTTATGGTTCTAAGGATTGATCATAGGACCTCACAAATTAAGTGCTCTACCAGTGAACTACATTCCAGCTTCCAAATGAAATTATTTATAAAAAAAAGTTTGTGTGTATGTCTGTGCACCACATGTGTGCCTGATGCCCACAGAGGCAGACATTCATTGAAACTGAAGTCACCAATGGTTGTGAGCCACCATGTGGGTGCTGGGAATCGATCCTCTGGCTAAGCAGTATCTCCAGCCCCACCAAATGAAACTTGTAAAGAATAATTGTCAACCCTGTCCTCAAACATGTATCTTAACACTGGTGTAAAAATCTTCCCCTTGGGCTTGGAGTGTAGATATCTGTAGTAGATATTTGCTTATCGTGTATGAGACCCTGAGTTTGAAACTCAGGAGCCTGGTGAAAAACATTTGAAAAGCCCTAATCTTATAAATAAATATGATGGTTCATACCTGTAATCTAAAGCTTCTGCAGCCTTTATAAATGATGTTGACTTGAGATTGATAATGAACTATCCATGCCATCTGCCAGTAACAACATCTATTATTGTTATTTAAACATATTTAGTGTTTCTGACTTTGATAAGACATTTAGGTGTCAATGAGATGGCACAATGGGTAGAGTTACTAGTGTGATGACCTGAATTTGATCCTGGAGTCCACAATGTGGCAGAAGATAATCGACTCTTCTACTTTTGTGTATATGAGTATTTTGTCCCCATGTATACAGGTGCACTGCATTCATGTATGATGCCTACAGAGGCCAGTGTTGTGGATACCCTGGAATTGGAGATACAGATAGTTCAGTTAGTGAGAGCTGGGAGCCAAATTCAGGTCTTCTGCTAAGCTATCTCTCCACCTCTTAGAACTGACTTTTGAGAGTTATGTACTGACTTTTATACATGTAATATGGCATACACATGCCTGCCCTCACAGCACATACCTACCCAAAAGCAGAAAAATCTAAAAAGTTCTTGCCTTTGCCATCTTTTGTGTGGCTCAGAAGGAGAATATTAAAACGATCGAGGTTTTGTAACTATTTTTAGCTTTTTTATGAGATTAAAGTTTAATGTATAATGAATGATATTATTACCTGCATGTTTCTACTTTTTGGTTATGTCTTAAACTACCACTTGTGATTAAATCACCATCAAATTATTTGACATCTCTAGTTCTTTTAATTTGTTCTCTGTTGCTTTAGTTTTATAGACTGTCTTGCCATGACTGGCTTGGTACCCACTCTATAGCTCAAGTTGATCTAGAAATTCCCTTTTTCAGCCTGCCAAGTACTGGTATCACAATATGAACAACACATTCAGACTTAAAAAACAATTTTTAAAGATTTATTTATTTATTTATTTTATATGAATACACTGTAGTTGTCTTCACACACACCAGAAGGGGTCATCAGATCCCATTACAGATGGTTGTGAGCTGCCATGTGATTGCTGGGAATTGAACTCTGGAAGAGCAGCCAGTGCTCGTAACTGCTGAGCCATTTCTACTGCCCAACAAATGTGTGTGTGTGTGTGTGTGTGTGTGTGTGTGTTTTAATATTTATTTATTATATGTAAGTACACTGTAGCTGTTTTCAGACACTCCAGAAGAGAGCATCAGATCTTGTTACAAATGGTTGTTAGCCACCATGTGGTTGCTGGGATTTGAACTCATGACCTTTGGAAAAGCAGTCAGTGCTCATAACCACTGAGCCATCTCTCCAGCCCCAACAAATGTGTTTTTAAGAAATGATTATTTTATATAATTGAGAACATAACTTAAGATGTGACAATAATGGATACCTTTTAACAGTCGCCCCCCCCCCTTTGGCATATTTCAGTTCTTTTTTAAAGGTATGAAGAAATGTGTCAGACAATGCCAGGTGTCTTCAGGAATGCCTTAAATCTTCTTGATACCAGGTCTCATTTGGCCTGACATCACCGGATTAGACTACAATGGTTAGCTAAGCAAGACCCCCTTCTCTGATTCAGTGCAGAGATTATAAACTCCTACCACTCTCTGCCCCAGCCTTTTTAAACTTTACCTCAGGGGATTAAACTCAAGTTTTTGTGTTTGCAGGGCAAGCACTTTACTGTCTGAACAGTCAACCTAGACCTAGTATTTTAATTAAAAAAAAATCCAATAAAGAATATTTAATACTCAGGGAGGAGAGTTGTATTGTTACATGAAATAATAAGTTGTTTTGTATGTAAGTGCATATTTTAATAAATTGGTCAATTTTGACTATTGGGCTAATTTGCTTTTAGCCAAACCTGACATCCTGAGTTTATTTAATCCCCAAGACCCATATAGTAAAAGGAGAATACTAATTCCTGCAAGCTATCCTATAACCCCACTCATGTTCACTGCACACATAAAAATATTTTTGTTGTTTCATTTTTGAGTCAGAGTCTTACTATATAGCTCTAAACTTGCTATATAGACCAAGCTCCTGCTGCCTTTGTATTTCAAGTATAAAGTAAACTGATTTTCATAGTGTAGTAAATTGCATTTATTCATTTATTTTTTTGTGTGCAGTACTTGCAGTTGAACTCAAGACTTCTTAAATATACTAGGCAAGCAAGTAGTCCACTTAACTATTCCCTTCCCATCCTACCTAAAGTAAAATTATAGGTCATTTTGGTAAGTTTTGTTTGTTTTCCTGATTTTTAGAGGGTGGGGATGTTTTGTGTTTGGAGAGCGGAAGAATGTCCACTCATGGATGGACATTTAGAATTTATAGGTAAATTGTATTTTGATATTACATTTGTAGGTTAGCTCTCAGAAGAGAGCCTGGCCAGCCTCAAACTTTATTTTTTGTACCTGAAAATGACCTTTTCTTGTGATCTTCCTGCCTCTACTCTGTCAGATCTCTGAAAGTAGAAGCAAGAGCATCTTGAGTTTGAAGCCAAGCTTCAAATGTGGACATTATGCTAGGATCACAATTGAGTGACATATCAGTGCTAGAGTTTAAGCCCAAGATTTTAAAAGCACTCTACTCACTGGGTAACATCTCAAGCTTTCAGCTCCTTAATTTTAAAAAATAAATTTTGTTTACTTATAATTGGGGATAAGAACATGCTGTAACGAGGATGTGGAACAGCAAGTGCCACAAGAAGACAATTCTTTGGGTATCCCAAACCTTTCTGTCTGCTCCTGAGATCAAACTTGTATATCTGGTCTTTCTAAGCCTTTTCCCACTGATCATTCCCACTAAATGATCCCCAGTCCTTGAACTTTTTATAAGTATTTCAGTATTATGCTTTACTAATAAGTCAGGTCCCATGAAAATGAACCCTTAAAAATGGCTTGTATATCGTAGGTTCATTGACTAAAAATACTAGTGGCACTATTTTCATATTTTCTGAGCAGTGCTTTTCATGCCTGATTTCTCTGTGTTCTATAACACATTTCTAAGTTTTTCTGAAGCCAGGTTCCAAGGTGTCTTAGAATGTGTGTGTGGAACTGTGTAGCTTCAAACTCACAGTACTCCTACTGCCTCAGCTTAAGTGCTGAGTTTATATCTATGAGCACTACTGCTGGCCCAGGGTGGAAGTGTAGGATGTGGCAGTTTATTTGGTTTGTATCAGTTAAAAGTCCAACTTAAGTTCTTTGAGTAATACTACTTCAGTGTTGTTCTTAGCTGCATTTGAAATTAAGTGTATTAAAAGTAATAAAGAAGTGGTTCTTGTGGAATTGCACTTGTCATGGGATATATATTGTTTGTCCTCCCTTTTCTGAGTTTTTCTAACATCCATTTTCTGTTTTGTCTTTTACCTTAACTTGGTTTTCCACATCCACTGTTTTCATGTAAAGTACAAGAATGTAATTGATGTCTCTAACTTAAGATGATTATTTCCTTAAAATACGGTCTTTTTTATGTGCAACAAAATACTATTTTAGCAATTTTTTCAAAAGACGGACTTTTGCATAATAAAAGGCTTTGACTGTAACATAAAAGTCAAAGCTGTGATAAATATTAACCATAATGTTTTAAAACTTTTATTTTGAAAATGGCTCTTTTTTTTAAAAAAAAAAGGTGTATATAAAATGTAGACATTAATACTAATGTATATAGTATTTCAGCCTGCTGTCCTTTGTGGCATTTTAAAGATACTATTAAAAAACTTTCATCCACTGTTCACTAACTCTTCTCTTCATTAATCTTAACTCAAAGATTAAGTAGAGTACATAAGTGGATCTTGTCTAGAACAAGTTTCCTTGGTGTCTTTTCTCAAAATCATCTTTCTTGGTGTACAAAAACATCTGTAATTCCAGCTACCACTGATAGCATTTGTGTCTTACTTTATTACATCTATTTTTTTTATCCAGTCCAAATCTTTCTTGCCTGTAACTTTTTTTTTTACTCTTCTCTGCCTCTGTGTTCGTCCAGTATATCTTTCCTCTAATCTATCATTGATGGAATTGATCCTATAGTTGACTTTTAACTATTGGGTATTTTCTGGGTTTTAGTATAACAAATTTTATTAAACTCCCAATGCTTCCGTATATGGCTAATTAACATAAAACTGAAAAGGCAATGCATCATAGTAGAAGTCTGTGGCAAATTGATCAGATTTATCTTGTGATTGTAAAGTTGTCCTACAGGAAACATTGGTTGTATTATATTTTTTAACTAATGCTTTATGGGAATCACATGTTGATACTTTGCATATCCTTATAACAGTTTTGAGATACAGTGCAACAGATTTAATAAAATAACTTCCATCCAGAAACACATCTTGAAGGATCATAATCAATTAAAAGTTTTCAAGCTACTGGGCTATTCTTGTGAAGAGTTTGCAGAAATCTGTTAACAAGATCTTAGATTTCGTTTATAAGCTTTGACCTCTAGAGATGTTATAGCCTCGAACATTAAATGAACAATAATAGGTGCTAACTTGGGATGTTTCCCTTCTTTAAATCACCTGTATTTCCTGTATCTGGGGTTTTTCTTGGTAGGTCTGTTTCTATACTGACCAAAATTGTTCTCCTTACCTTATAAGAGTAGGTATCGAATAAGCACTGCCTGGTACAGGATGGTCAGTAAGAAGGCAGTTAGTTGTGTGGCTTAAATTTGGGCAGAAATCCTTAAATTTGTAGGAAATTACTTATTTTTCTTATTCACATCTGTCTGAAGGTCTCAACTGTTACTTGATCTTAGATCTTACATCAGATGCTTGACCCCCTAAGCTTCATTTACTTGTGATTTTACTTGGTTCTTTCCGAGAGTGGTAATAGGTCTCATTTTCTAAAGCAGAATACGACTGGTTCATCTTTGACTTGCTGACCTTGATTTTTTTTTTTTAATTTTGATTTTTTTTTTTTAGTCTTCTAGAACTTCAGCATCGTATGATAGTATATTTTTATTCTTCTAAAAGAAGAAGCCCATCAATGTTTTCACTGCAATTTTGATGCACCCAAACATCTCACCCTTGGATTTAAATGTTTTTAAGCTCAATTTGAAATTCCCTTTGTTAAATTTCAGCATGAAAAGCTACTTTTTAAATATCTATATGCAGGCTCTGCATATATTCAGAATCTGTTTAAGATATGTAATGAATTCCTTGTAAGTTTGAGATCTTAAGTGGTTTTTTTTAAATCAACATGATGCATAATTTTTTTTCTTTAAAAAAATACAGCATCTACTAAAGGGATTTATGACTAAAACTGCTTATTTTTCTACAGAGTTGTCTGCTGGTTCTCAGCTTGAAGAAGATTCTACAGTCC	0	0	1	0	0	0	2.22769	0	NA	NA	NA		NA
circMatr3_1093	chr18|35704895|35705988|+	chr18	35704895	35705988	0	+	35704895	35704895	0,0,0	1	1093	0	circRNA	Matr3	ENSMUST00000235769.2	2	chr18:35695345-35704895|chr18:35705988-35710610	1093	1093	AGTTGTCTGCTGGTTCTCAGCTTGAAGAAGATTCTACAGTCCTTATTGATCCTTTTTCTTGGCGTTACCATTTTTGAAGCAAAGTTAACCTAGCTTTCTAGCTTGAGCTTTCTTTTTGGCCATCTTTTAAAACTTTTTTTTTTTTTTTTGATCTATAAAATAGACAAGAGATAGTTCTACAATGTCCAAGTCATTCCAGCAGTCATCTCTCGGTAGGGATTCACAGGGTCATGGGCGTGACCTGTCTGCAGCAGGAATAGGCCTTCTTGCTGCTGCTACCCAGTCTTTAAGTATGCCAGCATCTCTTGGAAGGATGAACCAGGGTACTGCACGCCTTGCTAGTTTAATGAATCTTGGAATGAGTTCTTCATTGAATCAACAAGGAGCTCATAGTGCACTGTCTTCTGCTAGTACTTCTTCCCATAATTTGCAGTCTATATTTAACATTGGAAGTAGAGGTCCACTCCCTTTGTCTTCTCAACACCGTGGAGATACAGACCAGGCCAGTAATATTTTGGCCAGCTTTGGTCTGTCTGCTAGAGACTTAGATGAACTGAGTCGCTATCCAGAGGACAAGATTACTCCTGAGAACTTGCCCCAAATTCTTCTACAGCTTAAAAGGAGGAGAACTGAAGAAGGCCCTACATTGAGTTATGGTAGAGATGGCAGATCTGCTACACGGGAGCCACCATACAGAGTACCTAGGGATGATTGGGAAGAAAAAAGGCACTTTAGAAGAGATAGTTTTGATGATCGTGGTCCTAGTCTCAACCCAGTGCTTGATTATGACCATGGAAGTCGTTCTCAAGAATCTGGTTATTATGACAGAATGGATTATGAAGATGACAGATTAAGAGATGGAGAAAGGTGTAGGGATGATTCTTTTTTTGGTGAGACCTCGCATAACTATCATAAATTTGACAGTGAGTATGAGAGAATGGGACGTGGTCCTGGCCCCTTACAAGAGAGATCTCTCTTTGAGAAAAAGAGGGGCGCTCCTCCAAGTAGCAATATTGAAGACTTCCATGGACTCTTACCGAAGGGTTATCCCCATCTGTGCTCTATATGTGATTTGCCAGTTCATTCTAATAAG	0	0	9	22	0	0	20.474	45.7553	NA	MMU_CIRCpedia_17780	mmu-Matr3_0003	CIRCpedia: MMU_CIRCpedia_17780,circAtlas: mmu-Matr3_0003	NA
circMatr3_1363	chr18|35704895|35712371|+	chr18	35704895	35712371	0	+	35704895	35704895	0,0,0	5	1093,62,42,113,53	0,5715,6573,7062,7423	circRNA	Matr3	ENSMUST00000166793.10	2,3,4,5,6	chr18:35695345-35704895|chr18:35712371-35714222	7476	1363	AGTTGTCTGCTGGTTCTCAGCTTGAAGAAGATTCTACAGTCCTTATTGATCCTTTTTCTTGGCGTTACCATTTTTGAAGCAAAGTTAACCTAGCTTTCTAGCTTGAGCTTTCTTTTTGGCCATCTTTTAAAACTTTTTTTTTTTTTTTTGATCTATAAAATAGACAAGAGATAGTTCTACAATGTCCAAGTCATTCCAGCAGTCATCTCTCGGTAGGGATTCACAGGGTCATGGGCGTGACCTGTCTGCAGCAGGAATAGGCCTTCTTGCTGCTGCTACCCAGTCTTTAAGTATGCCAGCATCTCTTGGAAGGATGAACCAGGGTACTGCACGCCTTGCTAGTTTAATGAATCTTGGAATGAGTTCTTCATTGAATCAACAAGGAGCTCATAGTGCACTGTCTTCTGCTAGTACTTCTTCCCATAATTTGCAGTCTATATTTAACATTGGAAGTAGAGGTCCACTCCCTTTGTCTTCTCAACACCGTGGAGATACAGACCAGGCCAGTAATATTTTGGCCAGCTTTGGTCTGTCTGCTAGAGACTTAGATGAACTGAGTCGCTATCCAGAGGACAAGATTACTCCTGAGAACTTGCCCCAAATTCTTCTACAGCTTAAAAGGAGGAGAACTGAAGAAGGCCCTACATTGAGTTATGGTAGAGATGGCAGATCTGCTACACGGGAGCCACCATACAGAGTACCTAGGGATGATTGGGAAGAAAAAAGGCACTTTAGAAGAGATAGTTTTGATGATCGTGGTCCTAGTCTCAACCCAGTGCTTGATTATGACCATGGAAGTCGTTCTCAAGAATCTGGTTATTATGACAGAATGGATTATGAAGATGACAGATTAAGAGATGGAGAAAGGTGTAGGGATGATTCTTTTTTTGGTGAGACCTCGCATAACTATCATAAATTTGACAGTGAGTATGAGAGAATGGGACGTGGTCCTGGCCCCTTACAAGAGAGATCTCTCTTTGAGAAAAAGAGGGGCGCTCCTCCAAGTAGCAATATTGAAGACTTCCATGGACTCTTACCGAAGGGTTATCCCCATCTGTGCTCTATATGTGATTTGCCAGTTCATTCTAATAAGGAGTGGAGTCAACATATCAATGGAGCAAGTCACAGTCGTCGATGCCAGCTTCTTCTTGAAATCTACCCAGAATGGAATCCTGACAATGATACTGGACACACAATGGGTGATCCATTCATGCTGCAGCAGTCTACAAACCCAGCACCAGGGATTCTGGGACCGCCGCCTCCTTCATTTCATCTTGGAGGACCAGCAGTTGGACCAAGAGGAAATCTGGGTGCTGGTAATGGAAACCTACAAGGACCAAGACACATGCAAAAAGGCAGAGTG	0	0	1	0	0	0	2.22769	0	NA	NA	NA		NA
circSnhg4_1129	chr18|35711957|35717934|+	chr18	35711957	35717934	0	+	35711957	35711957	0,0,0	8	113,53,126,126,168,132,44,367	0,361,2265,2692,3014,3811,4973,5610	circRNA	Snhg4	ENSMUST00000237592.2	7,8,9,10,11,12,13,14	chr18:35711510-35711957|chr18:35717934-35720683	5977	1129	GGGTGATCCATTCATGCTGCAGCAGTCTACAAACCCAGCACCAGGGATTCTGGGACCGCCGCCTCCTTCATTTCATCTTGGAGGACCAGCAGTTGGACCAAGAGGAAATCTGGGTGCTGGTAATGGAAACCTACAAGGACCAAGACACATGCAAAAAGGCAGAGTGGAAACCAGCCGAGTTGTTCACATTATGGATTTTCAGCGAGGAAAAAACTTGAGATACCAGCTGTTACAACTGGTAGAACCATTTGGAGTCATTTCAAATCATCTGATTTTAAATAAAATTAATGAGGCATTTATTGAAATGGCCACCACAGAAGATGCTCAGGCTGCTGTGGATTATTATACAACTACACCAGCATTAGTGTTTGGCAAGCCAGTGAGAGTTCATTTATCCCAGAAGTATAAGAGAATAAAGAAACCTGAAGGAAAACCAGATCAGAAGTTTGATCAAAAGCAAGAACTTGGTCGTGTGATACATCTCAGCAATTTACCTCATTCTGGCTATTCTGACAGTGCCGTCCTCAAGCTTGCTGAGCCTTATGGGAAAATAAAGAATTATATCTTAATGAGGATGAAAAGTCAGGCTTTTATTGAGATGGAAACCAGAGAAGATGCAATGGCAATGGTTGACCACTGTTTAAAGAAGGCACTTTGGTTTCAGGGGAGATGTGTTAAAGTTGATCTGTCTGAGAAATACAAAAAACTGGTGCTGCGGATTCCTAACAGAGGCATTGACTTACTGAAAAAAGATAAATCCCGGAAAAGATCCTATTCTCCAGATGGAAAAGAATCTCCAAGTGATAAGAAGTCCAAAACTGATGCTCAGAAGACTGAGAGTCCAGCTGAGGGTAAAGAACAAGAAGAGAAGTCGGGTGAGGATGGTGAGAAGGACACCAAGGATGACCAGACAGAACAGGAGCCCAGCATGCTTCTTGAATCTGAAGATGAACTGCTTGTTGATGAGGAAGAAGCTGCAGCACTACTAGAAAGTGGTAGTTCAGTGGGCGATGAGACCGATCTTGCTAATTTAGGGGATGTATCTTCTGATGGGAAAAAGGAGCCTTCAGATAAAGCTGTGAAAAAAGATCCAAGTGCTTCAGCAACATCCAAGAAAAAACTTAAAAAA	0	0	3	4	0	0	7.17544	7.84072	NA	MMU_CIRCpedia_17788	mmu-Matr3_0005	CIRCpedia: MMU_CIRCpedia_17788,circAtlas: mmu-Matr3_0005	NA
ciSnhg4_1851	chr18|35712371|35714222|+	chr18	35712371	35714222	1	+	35712371	35712371	0,0,0	1	1851	0	ciRNA	Snhg4	ENSMUST00000237592.2	8	chr18:35712371-35714222	1851	1851	GTTCGTGATACAGCTATTGCTTCTATCCATAATTGTTGCTGGGAATGTGATTTCATTTAAATGTATATTGATTGAATCTTCTGTGGGGGTTGACGGGATTTCAAGACAGGGTTTCTTTGTGTAGGCTGTGGTAGAATAGGCCTGTCCTCAAAGTCAGAGATCCAACTGCTTTTGCCTTAGAATGCTGGAATTAAAGGCATATACCCACCAATGACCAACTCTCGTGGTTCAATCTGAATCACAGTCATTATAACAGGATGGGCGTTTTAATTTCAAGATGTTTGCTGGGTGTGAGGGCATGCATTTATTCTCAGCATTCAGGAGACAAAGTCAGGCAGATCTCTTTGAGTTTGAGGCCAGTCAGGAGCAATACATGACTTTTTTTTTTTTTTAAATTGTGTGTGTGTGTTTAAGCTTTGACATGCTTTGACATGACTAGTAGTATTTAAAAGACCTTTCATAAACAGAATTAGCTTGGAAAGATGGCTCAGGAGCAACAACTATGTTTGATTTCCAGGACCAACATGGTAGAAGGGAAGAACCATTTCCCACAAATGGTGTTGTTCTCTGACCTAACACCACAGCCTATGAATGTCCACACATATAATTTTAAAGAATGTAGTAAGGGCCAGGTGGCAGATCTCTGTTGGTTCCAGGGTTATATAGACAAACCCTGTCTTGAAAAAGATAAAGAGGAAGAATGATGTAAGGATCACTAGAGAGAATATTTTTGAAACTTGACAATAACCACTATTTGATTTTTTGATTTGTTCTGTTCTGTTCTGCTCTGTTTGGAAAAATTTATTCCAGTTCAGGCATGGTGGCATATAGCACTCAGGAAGCAGAGGCAGGTTGGTCTACCTAGTGAGGTTTAGGACACAGCCAAAGATACATATGAAATCCTGTCTCAAAAAAACAGAAAATATGTGAATTTATTCCCATAACATTTAATATGCTCTGTACTTTACATTCTCTATAATGCTAAAAGTTAAGTAATGTTTTCAGGTTGATTATAGAATAAAGAATTTAATGTATAAGGTGGTTTTTTTGGTCAGCCTTTTTGATGGTGTTGTAAATCAAACCTAAGGTCTTGGCTATGTTAGGCCCTATACTTAACCACGACAGCACAGCCTCCCCCCCTCCCCCTCCTTTGTTTTGAGAGTTGATCTGGTTGGCCTTAAACCTTGTGCACAGGGGAATGGTTATGTCTGCCTCCCAAGTAGCTATATCACTAGGTCAGCTTTTCTTTTTAATACAAAATATGTTGATTACAGGCAAGTGTGTTTTTAATCCCAGTACTGGAAGCAGAGGCTCAAGGGAGCTCAAGGTCAGCCTGATTTACAGAATGAATTTGAAGACAGCCATGGATGAGCAATATATTTTAATTGTATCTTCTCCCTAATAACCCAAAACAAGAAATACACCCCCCCATACACACTTGCCCACCAGCATGCATGCGTATGCCCCCAAAACAAACATTAAGATGATGTGGGGGAGACTCTCTTTAAAAATTATTATTGGGCTCAGCAGTTACTAGTAACATGGTTCTTGGAGCTTGGTGCCAACTCTGATGTTGAGTAGCTCACAGTGTTTTATGATGCCAACTCTAGGGAATCTAACCCTCTTCTGGTCTCTACAGGCACTAGCAGGAATACCCACACACATTTAAAAATGTGAAGTTGTATGTGTGTATGCAAATTAGCGCTAGATATTTAATCTGGGGCTTTATGCTTACTATGTGCTAAGTATTATATACTGCTGTCTGGTAAATACATGCTTTAGTTTCTCAAAATGCTTTTTTAAAAGGACTTTTTTTATTTGTTTGTGTGTGTGTGTCCCTCTAATGTGTAG	0	0	2	0	0	0	4.45537	0	NA	NA	NA		NA
circSnhg4_411	chr18|35716930|35717934|+	chr18	35716930	35717934	0	+	35716930	35716930	0,0,0	2	44,367	0,637	circRNA	Snhg4	ENSMUST00000237592.2	13,14	chr18:35715900-35716930|chr18:35717934-35720683	1004	411	ATTCCTAACAGAGGCATTGACTTACTGAAAAAAGATAAATCCCGGAAAAGATCCTATTCTCCAGATGGAAAAGAATCTCCAAGTGATAAGAAGTCCAAAACTGATGCTCAGAAGACTGAGAGTCCAGCTGAGGGTAAAGAACAAGAAGAGAAGTCGGGTGAGGATGGTGAGAAGGACACCAAGGATGACCAGACAGAACAGGAGCCCAGCATGCTTCTTGAATCTGAAGATGAACTGCTTGTTGATGAGGAAGAAGCTGCAGCACTACTAGAAAGTGGTAGTTCAGTGGGCGATGAGACCGATCTTGCTAATTTAGGGGATGTATCTTCTGATGGGAAAAAGGAGCCTTCAGATAAAGCTGTGAAAAAAGATCCAAGTGCTTCAGCAACATCCAAGAAAAAACTTAAAAAA	0	0	3	1	0	0	7.66782	1.84225	NA	NA	mmu-Matr3_0004	circAtlas: mmu-Matr3_0004	NA
circMatr3_345	chr18|35720683|35721506|+	chr18	35720683	35721506	0	+	35720683	35720683	0,0,0	2	223,122	0,701	circRNA	Matr3	ENSMUST00000166793.10	13,14	chr18:35717934-35720683|chr18:35721506-35723432	823	345	GTGGACAAGATTGAGGAACTTGATCAAGAAAATGAAGCTGCATTGGAAAATGGGATTAAAAATGAGGAAAATACAGAACCGGGTGCCGAATCTGCTGAGAATGCTGATGATCCAAACAAAGACACAAGTGAAAATGCAGATGGCCAAAATGATGAGAATAAGGAGGATTATACAATTCCCGATGAGTATAGAATCGGACCATATCAGCCTAATGTTCCTGTTGGTATAGACTATGTGATACCTAAAACAGGGTTTTACTGTAAGCTGTGTTCACTCTTTTATACAAATGAAGAAGTTGCAAAGAATACTCATTGCAGCAGCCTTCCTCATTATCAGAAATTAAAG	0	0	6	4	0	0	14.2833	8.08119	mmu_circ_0007276	MMU_CIRCpedia_17795	mmu-Matr3_0010	circBase: mmu_circ_0007276,CIRCpedia: MMU_CIRCpedia_17795,circAtlas: mmu-Matr3_0010	NA	circAtlas: hsa-MATR3_0016,CIRCpedia: HSA_CIRCpedia_174891
circUbe2d2a_280	chr18|35926517|35933268|+	chr18	35926517	35933268	0	+	35926517	35926517	0,0,0	4	64,32,78,106	0,6376,6487,6645	circRNA	Ube2d2a	ENSMUST00000170693.9	2,3,4,5	chr18:35905065-35926517|chr18:35933268-35934326	6751	280	GAATTGAATGACCTGGCTCGAGATCCCCCAGCACAGTGTTCAGCAGGTCCTGTTGGAGATGATATGTTTCATTGGCAGGCTACAATAATGGGGCCAAATGACAGCCCCTATCAGGGTGGAGTATTTTTCTTGACAATTCATTTCCCAACAGATTACCCCTTCAAACCGCCTAAGGTTGCATTTACAACAAGAATTTATCACCCAAATATTAACAGTAATGGCAGCATTTGTCTTGATATTCTACGGTCACAGTGGTCTCCAGCACTAACTATTTCAAAAG	0	0	13	10	0	0	30.0219	21.5209	NA	MMU_CIRCpedia_17879	NA	CIRCpedia: MMU_CIRCpedia_17879	NA
circAnkhd1_838	chr18|36708071|36722634|+	chr18	36708071	36722634	0	+	36708071	36708071	0,0,0	5	151,157,148,148,234	0,3599,6049,8593,14329	circRNA	Ankhd1	ENSMUST00000006205.14	2,3,4,5,6	chr18:36694108-36708071|chr18:36722634-36724499	14563	838	GTAGAATCATTTATTTTGGACCAAGAAGATTTGGATAACCCAGTCCTTAAAACATCAGAGATATTCTTATCAAGTACAGCAGAAGGAGCAGATTTGCGCACAGTGGATCCAGAGACCCAAGCGAGACTGGAAGCATTGCTAGAAGCAGCAGGAATTGGCAAATTGTCAACTGCTGATGGTAAAGCTTTTGCAGATCCTGAAGTACTCCGGAGACTGACATCCTCAGTTAGCTGTGCCCTGGATGAAGCCGCTGCTGCACTGACACGGATGAGAGCAGAGAACACACACAGTACAGGACAAGTGGATACTCGCAGTCTGGCAGAAGCTTGTTCAGATGGAGATGTGAATGCTGTTCGTAAATTACTAGATGAAGGCAGAAGTGTAAATGAACATACAGAAGAAGGAGAAAGCCTGCTGTGTTTGGCTTGTTCAGCAGGATATTATGAACTAGCACAAGTACTACTAGCTATGCATGCTAATGTTGAAGATAGAGGGAATAAAGGAGATATAACTCCTTTGATGGCAGCTTCTAGTGGAGGTTATTTAGATATTGTGAAATTATTACTTCTTCATGATGCAGATGTCAACTCCCAGTCGGCAACAGGGAACACTGCACTGACTTATGCTTGTGCTGGAGGATTTATTGACATTGTAAAAGTGCTTCTTAATGAGGGTGCGAATATAGAAGACCATAATGAAAATGGACACACTCCCCTAATGGAAGCAGCCAGTGCCGGTCATGTAGAAGTTGCCAGAGTTCTTCTAGATCACGGTGCAGGCATCAACACTCATTCTAATGAGTTTAAAGAAAGTGCTCTGACACTTGCCTGCTACAAAG	0	0	4	5	0	0	9.61552	10.8669	NA	NA	mmu-Ankhd1_0006	circAtlas: mmu-Ankhd1_0006	NA	circBase: hsa_circ_0074246,CIRCpedia: HSA_CIRCpedia_50496
circAnkhd1_1171	chr18|36708071|36727375|+	chr18	36708071	36727375	0	+	36708071	36708071	0,0,0	7	151,157,148,148,234,95,238	0,3599,6049,8593,14329,16428,19066	circRNA	Ankhd1	ENSMUST00000006205.14	2,3,4,5,6,7,8	chr18:36694108-36708071|chr18:36727375-36727854	19304	1171	GTAGAATCATTTATTTTGGACCAAGAAGATTTGGATAACCCAGTCCTTAAAACATCAGAGATATTCTTATCAAGTACAGCAGAAGGAGCAGATTTGCGCACAGTGGATCCAGAGACCCAAGCGAGACTGGAAGCATTGCTAGAAGCAGCAGGAATTGGCAAATTGTCAACTGCTGATGGTAAAGCTTTTGCAGATCCTGAAGTACTCCGGAGACTGACATCCTCAGTTAGCTGTGCCCTGGATGAAGCCGCTGCTGCACTGACACGGATGAGAGCAGAGAACACACACAGTACAGGACAAGTGGATACTCGCAGTCTGGCAGAAGCTTGTTCAGATGGAGATGTGAATGCTGTTCGTAAATTACTAGATGAAGGCAGAAGTGTAAATGAACATACAGAAGAAGGAGAAAGCCTGCTGTGTTTGGCTTGTTCAGCAGGATATTATGAACTAGCACAAGTACTACTAGCTATGCATGCTAATGTTGAAGATAGAGGGAATAAAGGAGATATAACTCCTTTGATGGCAGCTTCTAGTGGAGGTTATTTAGATATTGTGAAATTATTACTTCTTCATGATGCAGATGTCAACTCCCAGTCGGCAACAGGGAACACTGCACTGACTTATGCTTGTGCTGGAGGATTTATTGACATTGTAAAAGTGCTTCTTAATGAGGGTGCGAATATAGAAGACCATAATGAAAATGGACACACTCCCCTAATGGAAGCAGCCAGTGCCGGTCATGTAGAAGTTGCCAGAGTTCTTCTAGATCACGGTGCAGGCATCAACACTCATTCTAATGAGTTTAAAGAAAGTGCTCTGACACTTGCCTGCTACAAAGGCCATTTGGATATGGTTCGATTTTTGCTTGAAGCTGGTGCAGATCAAGAGCACAAAACCGATGAGATGCACACTGCCTTAATGGAAGCTTGCATGGATGGACATGTAGAGGTGGCACGTTTGCTTTTAGACAGTGGTGCTCAGGTGAATATGCCTGCGGATTCCTTTGAGTCTCCATTGACTCTAGCTGCCTGTGGTGGACATGTTGAATTAGCAGCACTGCTTATTGAAAGAGGAGCAAATCTTGAAGAAGTTAATGACGAAGGATACACGCCTTTGATGGAAGCTGCTCGAGAAGGACATGAAGAGATGGTGGCACTTCTATTGGCACAAG	0	0	1	0	0	0	2.22769	0	NA	NA	NA		NA	circAtlas: hsa-ANKHD1-EIF4EBP3_0001,CIRCpedia: HSA_CIRCpedia_359721
circAnkhd1_1363	chr18|36708071|36728046|+	chr18	36708071	36728046	0	+	36708071	36708071	0,0,0	8	151,157,148,148,234,95,238,192	0,3599,6049,8593,14329,16428,19066,19783	circRNA	Ankhd1	ENSMUST00000006205.14	2,3,4,5,6,7,8,9	chr18:36694108-36708071|chr18:36728046-36733818	19975	1363	GTAGAATCATTTATTTTGGACCAAGAAGATTTGGATAACCCAGTCCTTAAAACATCAGAGATATTCTTATCAAGTACAGCAGAAGGAGCAGATTTGCGCACAGTGGATCCAGAGACCCAAGCGAGACTGGAAGCATTGCTAGAAGCAGCAGGAATTGGCAAATTGTCAACTGCTGATGGTAAAGCTTTTGCAGATCCTGAAGTACTCCGGAGACTGACATCCTCAGTTAGCTGTGCCCTGGATGAAGCCGCTGCTGCACTGACACGGATGAGAGCAGAGAACACACACAGTACAGGACAAGTGGATACTCGCAGTCTGGCAGAAGCTTGTTCAGATGGAGATGTGAATGCTGTTCGTAAATTACTAGATGAAGGCAGAAGTGTAAATGAACATACAGAAGAAGGAGAAAGCCTGCTGTGTTTGGCTTGTTCAGCAGGATATTATGAACTAGCACAAGTACTACTAGCTATGCATGCTAATGTTGAAGATAGAGGGAATAAAGGAGATATAACTCCTTTGATGGCAGCTTCTAGTGGAGGTTATTTAGATATTGTGAAATTATTACTTCTTCATGATGCAGATGTCAACTCCCAGTCGGCAACAGGGAACACTGCACTGACTTATGCTTGTGCTGGAGGATTTATTGACATTGTAAAAGTGCTTCTTAATGAGGGTGCGAATATAGAAGACCATAATGAAAATGGACACACTCCCCTAATGGAAGCAGCCAGTGCCGGTCATGTAGAAGTTGCCAGAGTTCTTCTAGATCACGGTGCAGGCATCAACACTCATTCTAATGAGTTTAAAGAAAGTGCTCTGACACTTGCCTGCTACAAAGGCCATTTGGATATGGTTCGATTTTTGCTTGAAGCTGGTGCAGATCAAGAGCACAAAACCGATGAGATGCACACTGCCTTAATGGAAGCTTGCATGGATGGACATGTAGAGGTGGCACGTTTGCTTTTAGACAGTGGTGCTCAGGTGAATATGCCTGCGGATTCCTTTGAGTCTCCATTGACTCTAGCTGCCTGTGGTGGACATGTTGAATTAGCAGCACTGCTTATTGAAAGAGGAGCAAATCTTGAAGAAGTTAATGACGAAGGATACACGCCTTTGATGGAAGCTGCTCGAGAAGGACATGAAGAGATGGTGGCACTTCTATTGGCACAAGGTGCAAATATAAATGCCCAGACAGAAGAAACTCAAGAAACTGCTCTTACCTTGGCTTGCTGTGGAGGCTTTTCTGAAGTTGCAGATTTCTTGATTAAGGCAGGGGCTGACATAGAACTTGGCTGTTCTACACCTCTCATGGAGGCTTCTCAGGAGGGACACCTGGAGTTGGTTAAATATTTGTTGGCTGCTG	0	0	1	5	0	0	2.22769	10.1731	NA	MMU_CIRCpedia_214095	mmu-Ankhd1_0025	CIRCpedia: MMU_CIRCpedia_214095,circAtlas: mmu-Ankhd1_0025	NA
circAnkhd1_3456	chr18|36708071|36767858|+	chr18	36708071	36767858	0	+	36708071	36708071	0,0,0	19	151,157,148,148,234,95,238,192,110,88,128,144,103,759,146,112,146,143,214	0,3599,6049,8593,14329,16428,19066,19783,25747,36781,38074,38814,39696,49490,57048,57331,57689,59208,59573	circRNA	Ankhd1	ENSMUST00000006205.14	2,3,4,5,6,7,8,9,10,11,12,13,14,15,16,17,18,19,20	chr18:36694108-36708071|chr18:36767858-36771257	59787	3456	GTAGAATCATTTATTTTGGACCAAGAAGATTTGGATAACCCAGTCCTTAAAACATCAGAGATATTCTTATCAAGTACAGCAGAAGGAGCAGATTTGCGCACAGTGGATCCAGAGACCCAAGCGAGACTGGAAGCATTGCTAGAAGCAGCAGGAATTGGCAAATTGTCAACTGCTGATGGTAAAGCTTTTGCAGATCCTGAAGTACTCCGGAGACTGACATCCTCAGTTAGCTGTGCCCTGGATGAAGCCGCTGCTGCACTGACACGGATGAGAGCAGAGAACACACACAGTACAGGACAAGTGGATACTCGCAGTCTGGCAGAAGCTTGTTCAGATGGAGATGTGAATGCTGTTCGTAAATTACTAGATGAAGGCAGAAGTGTAAATGAACATACAGAAGAAGGAGAAAGCCTGCTGTGTTTGGCTTGTTCAGCAGGATATTATGAACTAGCACAAGTACTACTAGCTATGCATGCTAATGTTGAAGATAGAGGGAATAAAGGAGATATAACTCCTTTGATGGCAGCTTCTAGTGGAGGTTATTTAGATATTGTGAAATTATTACTTCTTCATGATGCAGATGTCAACTCCCAGTCGGCAACAGGGAACACTGCACTGACTTATGCTTGTGCTGGAGGATTTATTGACATTGTAAAAGTGCTTCTTAATGAGGGTGCGAATATAGAAGACCATAATGAAAATGGACACACTCCCCTAATGGAAGCAGCCAGTGCCGGTCATGTAGAAGTTGCCAGAGTTCTTCTAGATCACGGTGCAGGCATCAACACTCATTCTAATGAGTTTAAAGAAAGTGCTCTGACACTTGCCTGCTACAAAGGCCATTTGGATATGGTTCGATTTTTGCTTGAAGCTGGTGCAGATCAAGAGCACAAAACCGATGAGATGCACACTGCCTTAATGGAAGCTTGCATGGATGGACATGTAGAGGTGGCACGTTTGCTTTTAGACAGTGGTGCTCAGGTGAATATGCCTGCGGATTCCTTTGAGTCTCCATTGACTCTAGCTGCCTGTGGTGGACATGTTGAATTAGCAGCACTGCTTATTGAAAGAGGAGCAAATCTTGAAGAAGTTAATGACGAAGGATACACGCCTTTGATGGAAGCTGCTCGAGAAGGACATGAAGAGATGGTGGCACTTCTATTGGCACAAGGTGCAAATATAAATGCCCAGACAGAAGAAACTCAAGAAACTGCTCTTACCTTGGCTTGCTGTGGAGGCTTTTCTGAAGTTGCAGATTTCTTGATTAAGGCAGGGGCTGACATAGAACTTGGCTGTTCTACACCTCTCATGGAGGCTTCTCAGGAGGGACACCTGGAGTTGGTTAAATATTTGTTGGCTGCTGGTGCTAATGTGCATGCTACCACAGCTACAGGAGACACAGCTCTAACCTATGCTTGTGAAAATGGACATACAGATGTTGCAGATGTTCTACTTCAAGCAGGGGCCCATTTAGAACATGAATCTGAAGGTGGAAGAACACCTTTGATGAAAGCTGCAAGAGCGGGTCATTTGTGCACTGTTCAGTTTCTTATTAGCAAAGGTGCCAATGTGAATAGGGCTACAGCCAATAATGATCACACAGTAGTGTCACTGGCATGTGCAGGAGGCCATTTGGCAGTGGTTGAACTGCTCTTGGCTCATGGAGCTGACCCTACTCATCGACTCAAGGATGGATCAACAATGCTTATTGAAGCTGCAAAAGGTGGCCATACTAATGTTGTTTCTTATCTGTTGGATTATCCAAATAATGTTCTGTCAGTTCCCACCACAGATGTATCTCAACTTACCTCTCCGTCACAAGATGAGTCTCAGGTTCCACGAGTACCCATACACACACTTGCCATGGTTGTGCCTCCCCAGGAACCTGACAGAACTTCCCAGGAGACATCTACTGCCCTTTTAGGAGTACAAAAAGGTGCATCCAAGCAGAAGTCCAGTTCTCTGCAGGTAGCAGATCAGGACCTACTGCCACCTTTTCACCCATACCAGCCTTTGGAGTGCATAGTAGAAGAGACTGAAGGCAAGCTGAATGAACTGGGGCAAAGAATTAGTGCTATTGAAAAAGCACAGCTTAAGTCATTGGAGTTAATTCAAGGTGAGCCTCTAAACAAGGATAAGATAGAAGAACTTAAAAAGAACAGAGAAGAGCAAGTCCAGAAGAAGAAGAAAATACTGAAAGAACTACAGAAGGTGGAAAGGCAGTTACAGATGAAAACACAGCAGCAATTTACCAAAGAATACTTGGAAACAAAAGGTCAGAGAGACACAGAGTCTCCACACCAGCAATGTTCTAATAGAGGAGTCTTCATGGCAGGGGAAGAAGATGGCAGTCTCCCACAGGATCACTCTTCAGAATCACCCCAGCTTGATACAGTCTTATTTAAGGATCATGATATTGATGATAAGCAACAGTCTCCACCATCGGCAGAACAAATTGACTTTGTCCCAGTCCAGCCTCTATCATCTCCACAATGTAACTTTTTCAGTGACTTAGGTTCTAATGGGACAAATTCTCTTGTGCTTCAGAAAGTATCAGGTAACCAGCAGATTGTAGGACAGCCTCAGATTGCGATTGCTGGACATGAGCAGGGGCTATTAGTTCAAGAGCCAGATGGACTCATGGTTGCAACTCCAGCCCAGACGCTTACCGACACTCTTGATGACCTGATAGCAGCTGTGAGTACCAGAGTGCCTGTTGGTTCAAACAATCCCTCTCAGACCACAGAATGTCCTACACCTGAATCCTGTTATCAGACTCCAAGCAATATGGCTACCCCATCCACTCCACCTGTGTATCCTTCGGTTGACATTGATGCACATACGGAAAGCAATCATGACACAGCTTTAACACTGGCCTGTGCAGGTGGTCATGAAGAACTCGTATCTGTTCTCATTGCTCGGGATGCTAAAATTGAGCATAGAGACAAAAAAGGTTTTACCCCACTGATCCTGGCGGCAACAGCAGGGCATGTTGGAGTTGTTGAAATCCTTTTGGATAAAGGTGGAGATATAGAGGCACAATCTGAACGAACTAAAGATACTCCACTTTCTTTGGCATGTTCTGGTGGACGGCAGGAGGTGGTAGATTTGCTGCTGGCCCGAGGAGCCAATAAAGAACATAGGAATGTGTCTGATTATACACCACTGAGTCTGGCTGCATCTGGAGGATACGTGAATATTATTAAGATTTTACTTAATGCTGGGGCAGAAATTAATTCAAGGACTGGAAGTAAACTAGGTATTTCTCCATTGATGTTGGCTGCAATGAATGGACATGTTCCCGCAGTGAAATTGCTGCTTGATATGGGTTCAGACATTAATGCTCAGATAGAGACCAACCGGAACACAGCTCTCACCCTGGCCTGTTTCCAGGGTCGAGCAGAAGTAGTGAGTTTGCTTTTGGACCGCAAAGCCAATGTTGAACACAGGGCAAAG	0	0	1	0	0	0	2.22769	0	NA	NA	NA		NA
circAnkhd1_567	chr18|36722400|36727375|+	chr18	36722400	36727375	0	+	36722400	36722400	0,0,0	3	234,95,238	0,2099,4737	circRNA	Ankhd1	ENSMUST00000006205.14	6,7,8	chr18:36716812-36722400|chr18:36727375-36727854	4975	567	GGAACACTGCACTGACTTATGCTTGTGCTGGAGGATTTATTGACATTGTAAAAGTGCTTCTTAATGAGGGTGCGAATATAGAAGACCATAATGAAAATGGACACACTCCCCTAATGGAAGCAGCCAGTGCCGGTCATGTAGAAGTTGCCAGAGTTCTTCTAGATCACGGTGCAGGCATCAACACTCATTCTAATGAGTTTAAAGAAAGTGCTCTGACACTTGCCTGCTACAAAGGCCATTTGGATATGGTTCGATTTTTGCTTGAAGCTGGTGCAGATCAAGAGCACAAAACCGATGAGATGCACACTGCCTTAATGGAAGCTTGCATGGATGGACATGTAGAGGTGGCACGTTTGCTTTTAGACAGTGGTGCTCAGGTGAATATGCCTGCGGATTCCTTTGAGTCTCCATTGACTCTAGCTGCCTGTGGTGGACATGTTGAATTAGCAGCACTGCTTATTGAAAGAGGAGCAAATCTTGAAGAAGTTAATGACGAAGGATACACGCCTTTGATGGAAGCTGCTCGAGAAGGACATGAAGAGATGGTGGCACTTCTATTGGCACAAG	0	0	4	0	0	0	9.61552	0	NA	NA	mmu-Ankhd1_0085	circAtlas: mmu-Ankhd1_0085	NA
circAnkhd1_662	chr18|36727854|36747029|+	chr18	36727854	36747029	0	+	36727854	36727854	0,0,0	5	192,110,88,128,144	0,5964,16998,18291,19031	circRNA	Ankhd1	ENSMUST00000006205.14	9,10,11,12,13	chr18:36727375-36727854|chr18:36747029-36747767	19175	662	GTGCAAATATAAATGCCCAGACAGAAGAAACTCAAGAAACTGCTCTTACCTTGGCTTGCTGTGGAGGCTTTTCTGAAGTTGCAGATTTCTTGATTAAGGCAGGGGCTGACATAGAACTTGGCTGTTCTACACCTCTCATGGAGGCTTCTCAGGAGGGACACCTGGAGTTGGTTAAATATTTGTTGGCTGCTGGTGCTAATGTGCATGCTACCACAGCTACAGGAGACACAGCTCTAACCTATGCTTGTGAAAATGGACATACAGATGTTGCAGATGTTCTACTTCAAGCAGGGGCCCATTTAGAACATGAATCTGAAGGTGGAAGAACACCTTTGATGAAAGCTGCAAGAGCGGGTCATTTGTGCACTGTTCAGTTTCTTATTAGCAAAGGTGCCAATGTGAATAGGGCTACAGCCAATAATGATCACACAGTAGTGTCACTGGCATGTGCAGGAGGCCATTTGGCAGTGGTTGAACTGCTCTTGGCTCATGGAGCTGACCCTACTCATCGACTCAAGGATGGATCAACAATGCTTATTGAAGCTGCAAAAGGTGGCCATACTAATGTTGTTTCTTATCTGTTGGATTATCCAAATAATGTTCTGTCAGTTCCCACCACAGATGTATCTCAACTTACCTCTCCGTCACAAGATGAGTCTCAG	0	0	3	0	0	0	6.68306	0	NA	NA	mmu-Ankhd1_0110	circAtlas: mmu-Ankhd1_0110	NA
circAnkhd1_470	chr18|36733818|36747029|+	chr18	36733818	36747029	0	+	36733818	36733818	0,0,0	4	110,88,128,144	0,11034,12327,13067	circRNA	Ankhd1	ENSMUST00000006205.14	10,11,12,13	chr18:36728046-36733818|chr18:36747029-36747767	13211	470	GTGCTAATGTGCATGCTACCACAGCTACAGGAGACACAGCTCTAACCTATGCTTGTGAAAATGGACATACAGATGTTGCAGATGTTCTACTTCAAGCAGGGGCCCATTTAGAACATGAATCTGAAGGTGGAAGAACACCTTTGATGAAAGCTGCAAGAGCGGGTCATTTGTGCACTGTTCAGTTTCTTATTAGCAAAGGTGCCAATGTGAATAGGGCTACAGCCAATAATGATCACACAGTAGTGTCACTGGCATGTGCAGGAGGCCATTTGGCAGTGGTTGAACTGCTCTTGGCTCATGGAGCTGACCCTACTCATCGACTCAAGGATGGATCAACAATGCTTATTGAAGCTGCAAAAGGTGGCCATACTAATGTTGTTTCTTATCTGTTGGATTATCCAAATAATGTTCTGTCAGTTCCCACCACAGATGTATCTCAACTTACCTCTCCGTCACAAGATGAGTCTCAG	0	0	6	2	0	0	12.5262	3.6845	NA	NA	mmu-Ankhd1_0078	circAtlas: mmu-Ankhd1_0078	NA
circAnkhd1_759_2	chr18|36757561|36758320|+	chr18	36757561	36758320	0	+	36757561	36757561	0,0,0	1	759	0	circRNA	Ankhd1	ENSMUST00000006205.14	15	chr18:36747870-36757561|chr18:36758320-36765119	759	759	GTGCATCCAAGCAGAAGTCCAGTTCTCTGCAGGTAGCAGATCAGGACCTACTGCCACCTTTTCACCCATACCAGCCTTTGGAGTGCATAGTAGAAGAGACTGAAGGCAAGCTGAATGAACTGGGGCAAAGAATTAGTGCTATTGAAAAAGCACAGCTTAAGTCATTGGAGTTAATTCAAGGTGAGCCTCTAAACAAGGATAAGATAGAAGAACTTAAAAAGAACAGAGAAGAGCAAGTCCAGAAGAAGAAGAAAATACTGAAAGAACTACAGAAGGTGGAAAGGCAGTTACAGATGAAAACACAGCAGCAATTTACCAAAGAATACTTGGAAACAAAAGGTCAGAGAGACACAGAGTCTCCACACCAGCAATGTTCTAATAGAGGAGTCTTCATGGCAGGGGAAGAAGATGGCAGTCTCCCACAGGATCACTCTTCAGAATCACCCCAGCTTGATACAGTCTTATTTAAGGATCATGATATTGATGATAAGCAACAGTCTCCACCATCGGCAGAACAAATTGACTTTGTCCCAGTCCAGCCTCTATCATCTCCACAATGTAACTTTTTCAGTGACTTAGGTTCTAATGGGACAAATTCTCTTGTGCTTCAGAAAGTATCAGGTAACCAGCAGATTGTAGGACAGCCTCAGATTGCGATTGCTGGACATGAGCAGGGGCTATTAGTTCAAGAGCCAGATGGACTCATGGTTGCAACTCCAGCCCAGACGCTTACCGACACTCTTGATGACCTGATAGCAG	0	0	2	2	0	0	4.94775	4.39668	NA	NA	mmu-Ankhd1_0028	circAtlas: mmu-Ankhd1_0028	NA	circAtlas: hsa-ANKHD1-EIF4EBP3_0050
circAnkhd1_404_1	chr18|36765119|36765906|+	chr18	36765119	36765906	0	+	36765119	36765119	0,0,0	3	146,112,146	0,283,641	circRNA	Ankhd1	ENSMUST00000006205.14	16,17,18	chr18:36758320-36765119|chr18:36765906-36767279	787	404	CTGTGAGTACCAGAGTGCCTGTTGGTTCAAACAATCCCTCTCAGACCACAGAATGTCCTACACCTGAATCCTGTTATCAGACTCCAAGCAATATGGCTACCCCATCCACTCCACCTGTGTATCCTTCGGTTGACATTGATGCACATACGGAAAGCAATCATGACACAGCTTTAACACTGGCCTGTGCAGGTGGTCATGAAGAACTCGTATCTGTTCTCATTGCTCGGGATGCTAAAATTGAGCATAGAGACAAAAAAGGTTTTACCCCACTGATCCTGGCGGCAACAGCAGGGCATGTTGGAGTTGTTGAAATCCTTTTGGATAAAGGTGGAGATATAGAGGCACAATCTGAACGAACTAAAGATACTCCACTTTCTTTGGCATGTTCTGGTGGACGGCAGGAG	0	0	8	6	0	0	17.4739	11.294	mmu_circ_0007292	MMU_CIRCpedia_18172	mmu-Ankhd1_0026	circBase: mmu_circ_0007292,CIRCpedia: MMU_CIRCpedia_18172,circAtlas: mmu-Ankhd1_0026	NA	circAtlas: hsa-ANKHD1-EIF4EBP3_0055,CIRCpedia: HSA_CIRCpedia_115798
circAnkhd1_1482	chr18|36765119|36776147|+	chr18	36765119	36776147	0	+	36765119	36765119	0,0,0	10	146,112,146,143,214,176,163,96,117,169	0,283,641,2160,2525,6138,6479,8198,9510,10859	circRNA	Ankhd1	ENSMUST00000006205.14	16,17,18,19,20,21,22,23,24,25	chr18:36758320-36765119|chr18:36776147-36777313	11028	1482	CTGTGAGTACCAGAGTGCCTGTTGGTTCAAACAATCCCTCTCAGACCACAGAATGTCCTACACCTGAATCCTGTTATCAGACTCCAAGCAATATGGCTACCCCATCCACTCCACCTGTGTATCCTTCGGTTGACATTGATGCACATACGGAAAGCAATCATGACACAGCTTTAACACTGGCCTGTGCAGGTGGTCATGAAGAACTCGTATCTGTTCTCATTGCTCGGGATGCTAAAATTGAGCATAGAGACAAAAAAGGTTTTACCCCACTGATCCTGGCGGCAACAGCAGGGCATGTTGGAGTTGTTGAAATCCTTTTGGATAAAGGTGGAGATATAGAGGCACAATCTGAACGAACTAAAGATACTCCACTTTCTTTGGCATGTTCTGGTGGACGGCAGGAGGTGGTAGATTTGCTGCTGGCCCGAGGAGCCAATAAAGAACATAGGAATGTGTCTGATTATACACCACTGAGTCTGGCTGCATCTGGAGGATACGTGAATATTATTAAGATTTTACTTAATGCTGGGGCAGAAATTAATTCAAGGACTGGAAGTAAACTAGGTATTTCTCCATTGATGTTGGCTGCAATGAATGGACATGTTCCCGCAGTGAAATTGCTGCTTGATATGGGTTCAGACATTAATGCTCAGATAGAGACCAACCGGAACACAGCTCTCACCCTGGCCTGTTTCCAGGGTCGAGCAGAAGTAGTGAGTTTGCTTTTGGACCGCAAAGCCAATGTTGAACACAGGGCAAAGACTGGTCTTACACCCTTGATGGAAGCAGCTTCTGGAGGATATGCAGAGGTTGGAAGAGTTCTCCTTGATAAAGGAGCAGATGTCAATGCACCTCCTGTGCCTTCCTCAAGAGACACTGCTTTAACCATAGCAGCAGACAAAGGCCACTACAAATTCTGTGAGCTCCTGATTAACAGGGGAGCACATATTGATGTTCGTAACAAGAAGGGAAATACACCACTTTGGCTGGCATCCAATGGTGGTCATTTTGATGTAGTACAATTGCTAGTGCAAGCAGGTGCTGATGTGGATGCAGCAGACAACCGAAAAATCACACCTCTTATGTCAGCATTTCGCAAGGGTCATGTAAAAGTTGTTCAGTATTTGGTGAAGGAAGTCAGTCAGTTTCCATCTGATATAGAATGCATGAGATACATAGCAACAATTACAGATAAGGAACTGCTGAAGAAGTGTCACCAATGTGTTGAGACAATTGTGAAGGCTAAAGATCAGCAGGCTGCAGAAGCAAATAAAAATGCAAGCATTCTCCTAAAAGAGCTGGATCTAGAAAAGTCAAGAGAAGAGAGCAGAAAGCAAGCTCTTGCTGCTAAAAGAGAGAAGCGAAAAGAAAAGAGGAAAAAGAAAAAAGAGGAACAGAAAAGGAAACAGGAAGATGAGGAGAACAAACCTAAGGAGAATTCAGAACAACCAGAGGGTGAAGATGAAGAGAATGATGAAGATG	0	0	2	0	0	0	4.17539	0	mmu_circ_0007293	NA	mmu-Ankhd1_0017	circBase: mmu_circ_0007293,circAtlas: mmu-Ankhd1_0017	NA	circAtlas: hsa-ANKHD1-EIF4EBP3_0026,circBase: hsa_circ_0128129,CIRCpedia: HSA_CIRCpedia_50531
circAnkhd1_339	chr18|36771257|36771761|+	chr18	36771257	36771761	0	+	36771257	36771257	0,0,0	2	176,163	0,341	circRNA	Ankhd1	ENSMUST00000006205.14	21,22	chr18:36767858-36771257|chr18:36771761-36773317	504	339	ACTGGTCTTACACCCTTGATGGAAGCAGCTTCTGGAGGATATGCAGAGGTTGGAAGAGTTCTCCTTGATAAAGGAGCAGATGTCAATGCACCTCCTGTGCCTTCCTCAAGAGACACTGCTTTAACCATAGCAGCAGACAAAGGCCACTACAAATTCTGTGAGCTCCTGATTAACAGGGGAGCACATATTGATGTTCGTAACAAGAAGGGAAATACACCACTTTGGCTGGCATCCAATGGTGGTCATTTTGATGTAGTACAATTGCTAGTGCAAGCAGGTGCTGATGTGGATGCAGCAGACAACCGAAAAATCACACCTCTTATGTCAGCATTTCGCAAG	0	0	7	7	0	0	15.4586	15.4948	mmu_circ_0007295	MMU_CIRCpedia_18176	mmu-Ankhd1_0035	circBase: mmu_circ_0007295,CIRCpedia: MMU_CIRCpedia_18176,circAtlas: mmu-Ankhd1_0035	NA	CIRCpedia: HSA_CIRCpedia_101860
circAnkhd1_552	chr18|36771257|36774746|+	chr18	36771257	36774746	0	+	36771257	36771257	0,0,0	4	176,163,96,117	0,341,2060,3372	circRNA	Ankhd1	ENSMUST00000006205.14	21,22,23,24	chr18:36767858-36771257|chr18:36774746-36775978	3489	552	ACTGGTCTTACACCCTTGATGGAAGCAGCTTCTGGAGGATATGCAGAGGTTGGAAGAGTTCTCCTTGATAAAGGAGCAGATGTCAATGCACCTCCTGTGCCTTCCTCAAGAGACACTGCTTTAACCATAGCAGCAGACAAAGGCCACTACAAATTCTGTGAGCTCCTGATTAACAGGGGAGCACATATTGATGTTCGTAACAAGAAGGGAAATACACCACTTTGGCTGGCATCCAATGGTGGTCATTTTGATGTAGTACAATTGCTAGTGCAAGCAGGTGCTGATGTGGATGCAGCAGACAACCGAAAAATCACACCTCTTATGTCAGCATTTCGCAAGGGTCATGTAAAAGTTGTTCAGTATTTGGTGAAGGAAGTCAGTCAGTTTCCATCTGATATAGAATGCATGAGATACATAGCAACAATTACAGATAAGGAACTGCTGAAGAAGTGTCACCAATGTGTTGAGACAATTGTGAAGGCTAAAGATCAGCAGGCTGCAGAAGCAAATAAAAATGCAAGCATTCTCCTAAAAGAGCTGGATCTAGAAAAG	0	0	1	2	0	0	2.22769	3.92497	NA	NA	mmu-Ankhd1_0047	circAtlas: mmu-Ankhd1_0047	NA
circAnkhd1_721	chr18|36771257|36776147|+	chr18	36771257	36776147	0	+	36771257	36771257	0,0,0	5	176,163,96,117,169	0,341,2060,3372,4721	circRNA	Ankhd1	ENSMUST00000006205.14	21,22,23,24,25	chr18:36767858-36771257|chr18:36776147-36777313	4890	721	ACTGGTCTTACACCCTTGATGGAAGCAGCTTCTGGAGGATATGCAGAGGTTGGAAGAGTTCTCCTTGATAAAGGAGCAGATGTCAATGCACCTCCTGTGCCTTCCTCAAGAGACACTGCTTTAACCATAGCAGCAGACAAAGGCCACTACAAATTCTGTGAGCTCCTGATTAACAGGGGAGCACATATTGATGTTCGTAACAAGAAGGGAAATACACCACTTTGGCTGGCATCCAATGGTGGTCATTTTGATGTAGTACAATTGCTAGTGCAAGCAGGTGCTGATGTGGATGCAGCAGACAACCGAAAAATCACACCTCTTATGTCAGCATTTCGCAAGGGTCATGTAAAAGTTGTTCAGTATTTGGTGAAGGAAGTCAGTCAGTTTCCATCTGATATAGAATGCATGAGATACATAGCAACAATTACAGATAAGGAACTGCTGAAGAAGTGTCACCAATGTGTTGAGACAATTGTGAAGGCTAAAGATCAGCAGGCTGCAGAAGCAAATAAAAATGCAAGCATTCTCCTAAAAGAGCTGGATCTAGAAAAGTCAAGAGAAGAGAGCAGAAAGCAAGCTCTTGCTGCTAAAAGAGAGAAGCGAAAAGAAAAGAGGAAAAAGAAAAAAGAGGAACAGAAAAGGAAACAGGAAGATGAGGAGAACAAACCTAAGGAGAATTCAGAACAACCAGAGGGTGAAGATGAAGAGAATGATGAAGATG	0	0	5	3	0	0	12.1232	6.94189	NA	NA	mmu-Ankhd1_0071	circAtlas: mmu-Ankhd1_0071	NA	circAtlas: hsa-ANKHD1-EIF4EBP3_0047
circAnkhd1_3451	chr18|36773317|36791191|+	chr18	36773317	36791191	0	+	36773317	36773317	0,0,0	11	96,117,169,454,135,150,1610,174,204,177,165	0,1312,2661,3996,4840,6426,6866,13828,15209,16421,17709	circRNA	Ankhd1	ENSMUST00000006205.14	23,24,25,26,27,28,29,30,31,32,33	chr18:36771761-36773317|chr18:36791191-36791452	17874	3451	GGTCATGTAAAAGTTGTTCAGTATTTGGTGAAGGAAGTCAGTCAGTTTCCATCTGATATAGAATGCATGAGATACATAGCAACAATTACAGATAAGGAACTGCTGAAGAAGTGTCACCAATGTGTTGAGACAATTGTGAAGGCTAAAGATCAGCAGGCTGCAGAAGCAAATAAAAATGCAAGCATTCTCCTAAAAGAGCTGGATCTAGAAAAGTCAAGAGAAGAGAGCAGAAAGCAAGCTCTTGCTGCTAAAAGAGAGAAGCGAAAAGAAAAGAGGAAAAAGAAAAAAGAGGAACAGAAAAGGAAACAGGAAGATGAGGAGAACAAACCTAAGGAGAATTCAGAACAACCAGAGGGTGAAGATGAAGAGAATGATGAAGATGTGGAGCAAGAAATTCCCATAGAGCCTCCGAGTGCAACCACCACTACTACAATTGGAATCTCTGCTACATCTACCACGTTTACAAATGTATTTGGCAAAAAAAGAGCCAATGTAGTGACAACCCCCAGCACCAATCGGAAAAATAAGAAGAATAAGACAAAAGAGTCCCCTCCCACAGCGCATTTAATTTTACCTGAGCCACATATATCTTTAGCACAACAAAAAGCAGATAAAAATAAAATAAATGGAGAGCCTAGAGGTGGCGGCGCAGGTGGAAATAGTGACTCGGATAACATAGATAGCACAGACTGCAACAGTGAGAGCAGCAGTGGTGGGAAGAGCCAAGAGTTCAGTTTCCCTGTGGATGTGAATCCCGCCAGTGACAAGAGGTGCTCCACAGTTGTCAGTTCTCAAGAGGAAAAGGCAGTTACCACCACTTCCAAGACTCAGACACGCCTTGATGGTGAAGTAAATTCCATGTCAACAAGCTACAAATCTTTGCCATTAAGTTCTCCAACCATGAAACTGAATCTCACTAGTCCTAAAAGGGGTCAAAAAAGAGAAGAAGGGTGGAAAGAAGTTGTTAGAAGGTCAAAGAAATTATCTGTTCCAGCCTCAGTGGTGTCGAGAATAATGGGAAGAGGAGGATGCAACATTACAGCAATACAAGATGTTACTGGTGCCCATATTGATGTGGATAAACAAAAAGATAAGAATGGAGAGAGAATGATTACAATAAGGGGTGGTACAGAATCAACAAGATATGCAGTTCAACTTATCAATGCACTTATTCAAGATCCTGCAAAGGAACTAGAAGACTTGATTCCTAAAAACCATATCAGGACACCTGCCAGCACCAAGTCCATTCATACAAACTTCTCATCTGGAGTAGGCACCACAGCAACTTCCAGCAAGAATGCATTTCCCTTGGGTGCTCCAGCTCTTGTGACATCACAGGCAACAACATTATCTACGTTCCAGCCCACTAATAAACTTAGTAAGAACGTGCCAACAAATGTACGCTCTCCTTTCCCGGTGTCTCTTCCCTTAGCTTATCCTCATCCTCATTTTGCTCTCTTGGCTGCTCAAACTATGCAACAGATTCGGCATCCTCGCTTACCTATGGCACAATTTGGAGGAACCTTCTCACCTTCACCTAACACCTGGGGACCATTCCCCGTGAGACCTGTGAATCCTGGGAATACTAGTAGTTCTCCAAAGCATAATAATACAGCCCGTCTACCTAATCAGAATGGGCCTGTTTTACCATCAGAATCTCCTGGACTGGCTACTACCGGTTGTCCTATCACTGTCTCTTCTGTAGTTGCTGCCAGTCAGCAACTATGCATGACTAATTCCCGGACTCCTTCATCCGTCAGAAAGCAGTTGTTTGCTTGTGTGCCTAAGACCAGTCCTCCAGCAACAGTGATTTCCTCCGTGACAAGCACTAGTAGTTCCTTGCCTTCTGTGTCTTCCACATCTATCACTAGTGGACACGTTACCACCACATTTATGCCTGCACCTACTCAAGTACCACTTTCTTCACAAAAGGTGGAGTCTTTCTCTGTCATACCGCCTCCCAAAGAGAAAGTGTCCACACAGGACCAGCCCTTGACAAACCTATGTACACCATCTCCAGCAGCTACCAGTTGTAATAGCTCTGCCAGCAACACCTCAGGAGCTCCAGAGGCTCATCCATCCAGTACCCCTCCTCCTCCTCCGGGTAATACACAAGAGGAGGGACAGCCGTCCAAGGCATCTGATTTAAGTCCTGTGTCAATGCCTTTTGCCTCGAACTCAGAAACTGCTCCATTGACTTTGGCATCACCCAGATTGGTTGCTGCTGATAATCGGGACACTGGTAGTTTACCTCAGTTAACTGTACCGGCACCTCGAGTTTCTCATCGAATGCAGCCCAGAGGTTCTTTTTACTCAGTGGTACCAAATGCAACTATGCACCAGGATCCCCAGTCAATTTTTGTTACCAATCCAGTTCCTTTAACACCACCTCAAGGTCCACCGGCTGCAGTGCAGCTTTCCTCAGCTGTGAACATTATGAATGGTTCTCAAGTGCACATAAACCCAGCAAATAAGTCTTTGCAACCAACATTCGGCCCAGCCACACTTTTTAATCACTTCAGTAGTCTTTTTGATAGTGGTCAGGTGCCAGCTAACCAAGGGTGGGGAGATGGACCTCTGCCCTCAAGAGTTGCTGCAGATGCCTCTTTCACTGTTCAGTCAGCTTTCCTGAGTAACTCTGTACTTGGACACTTGGAAAATGTGCACCCTGACAACTCCAAAGCACCTGGCTTCAGACCACCGTCACAGAGAGTTTCCACTAGTCCAGTTGGGTTGCCATCTATTGACCCATCAGGCAATTCCCCATCTGCTGCTGCTCCTCTGACAAGTTTCTCTGGCATACCAGGGACAAGAGTTTTTCTGCAAGGGCCAGCACCTGTCGGCACTCCTAGTTTCAACAGACAACATTTTTCTCCCCACCCTTGGACAAGCGCCTCAAACACATCCACTTCAGCACCTCCAACATTGGGCCAACAACCAAAAGGAAACAGTGCCAGTCAGGATCGAAAGATACCTCCTCCCATTGGAACAGAGAGGCTGGCCAGGATTCGGCAAGGAGGCTCTGTTGCACAAGCACCTGTAGGGACCAGTTTTGTTGCTCCTGTTGGACACGGTGGGATCTGGTCATTTGGTGTCAATGCTATGTCAGAAGGCTTATCAGGTTGGTCACAATCTGTTATAGGAAACCATCCAATGCATCAACAGTTATCAGACCCAAGCACATTCTCCCAGCATCAGCCAATGGAGAGAGATGATTCAGGAATGGTAGCTCCCACTAACATTTTTCACCAGCCAATGGTAAGCGGCTTTGTGGATTTTTTTTACAGGCCTGCCGATTTCCATGTATGGAGGCACCATTATACCCTCTCACCCTCAGCTTGCTGACGTTCCAGGGGGCCCACTGTTCAATGGACTTCACAACCCAGATCCTGCTTGGAATCCTATGATAAAAGTTATCCAGAATTCAGCTGAATGCACTGAAGCCCAGCAG	0	0	2	0	0	0	4.45537	0	NA	NA	NA		NA	circBase: hsa_circ_0074271,CIRCpedia: HSA_CIRCpedia_179849
circAnkhd1_578	chr18|36787145|36789887|+	chr18	36787145	36789887	0	+	36787145	36787145	0,0,0	3	174,255,149	0,1330,2593	circRNA	Ankhd1	ENSMUST00000155329.9	30,31,32	chr18:36781793-36787145|chr18:36789887-36791026	2742	578	GGTTGCCATCTATTGACCCATCAGGCAATTCCCCATCTGCTGCTGCTCCTCTGACAAGTTTCTCTGGCATACCAGGGACAAGAGTTTTTCTGCAAGGGCCAGCACCTGTCGGCACTCCTAGTTTCAACAGACAACATTTTTCTCCCCACCCTTGGACAAGCGCCTCAAACACATGTGACTCTCCTATTCCATCTGTTTCTTCGGGATCATCTTCACCTCTTTCAGCCACTTCAGCACCTCCAACATTGGGCCAACAACCAAAAGGAAACAGTGCCAGTCAGGATCGAAAGATACCTCCTCCCATTGGAACAGAGAGGCTGGCCAGGATTCGGCAAGGAGGCTCTGTTGCACAAGCACCTGTAGGGACCAGTTTTGTTGCTCCTGTTGGACACGGTGGGATCTGGTCATTTGGTGTCAATGCTATGTCAGAAGGCTTATCAGGTTGGTCACAATCTGTTATAGGAAACCATCCAATGCATCAACAGTTATCAGACCCAAGCACATTCTCCCAGCATCAGCCAATGGAGAGAGATGATTCAGGAATGGTAGCTCCCACTAACATTTTTCACCAGCCAATG	0	0	1	0	0	0	2.22769	0	NA	NA	NA		NA
circIk_503	chr18|36878663|36882038|+	chr18	36878663	36882038	0	+	36878663	36878663	0,0,0	5	67,93,60,168,115	0,1737,2553,2940,3260	circRNA	Ik	ENSMUST00000007042.6	2,3,4,5,6	chr18:36877841-36878663|chr18:36882038-36882266	3375	503	GTGAGCCCTTCTCTAACCCTTTGGCTCCAGATGGCCACGATGTGGATGATCCTCATTCCTTCCACCAATCAAAACTTACCAATGAAGACTTCAGGAAACTTCTTATGACCCCAAGAGCTGCACCTACTTCTGCGCCACCTTCTAAGTCACGTCACCATGAGATGCCAAGGGAGTACAATGAGGATGAAGACCCAGCTGCACGAAGGAGGAAAAAGAAAAGTTATTATGCCAAGCTTCGCCAGCAAGAAATTGAGAGAGAGAGAGAACTCGCAGAGAAATACCGGGACCGTGCCAAGGAACGGAGAGATGGTGTGAACAAAGACTATGAGGAAACTGAGCTGATAAGTACCACAGCCAACTACAGGGCTGTGGGCCCCACTGCTGAGGCGGACAAATCAGCAGCAGAGAAGAGAAGACAGTTGATTCAGGAGTCCAAATTCTTGGGTGGTGATATGGAACACACCCATTTGGTGAAAGGTTTGGATTTTGCGTTGCTTCAAAAG	0	0	3	2	0	0	7.66782	4.62793	NA	MMU_CIRCpedia_18197	NA	CIRCpedia: MMU_CIRCpedia_18197	NA
circIk_785	chr18|36878663|36884320|+	chr18	36878663	36884320	0	+	36878663	36878663	0,0,0	8	67,93,60,168,115,71,47,164	0,1737,2553,2940,3260,3603,3780,5493	circRNA	Ik	ENSMUST00000007042.6	2,3,4,5,6,7,8,9	chr18:36877841-36878663|chr18:36884320-36885409	5657	785	GTGAGCCCTTCTCTAACCCTTTGGCTCCAGATGGCCACGATGTGGATGATCCTCATTCCTTCCACCAATCAAAACTTACCAATGAAGACTTCAGGAAACTTCTTATGACCCCAAGAGCTGCACCTACTTCTGCGCCACCTTCTAAGTCACGTCACCATGAGATGCCAAGGGAGTACAATGAGGATGAAGACCCAGCTGCACGAAGGAGGAAAAAGAAAAGTTATTATGCCAAGCTTCGCCAGCAAGAAATTGAGAGAGAGAGAGAACTCGCAGAGAAATACCGGGACCGTGCCAAGGAACGGAGAGATGGTGTGAACAAAGACTATGAGGAAACTGAGCTGATAAGTACCACAGCCAACTACAGGGCTGTGGGCCCCACTGCTGAGGCGGACAAATCAGCAGCAGAGAAGAGAAGACAGTTGATTCAGGAGTCCAAATTCTTGGGTGGTGATATGGAACACACCCATTTGGTGAAAGGTTTGGATTTTGCGTTGCTTCAAAAGGTGCGCGCTGAGATTGCCAGCAAAGAGAAGGAGGAAGAGGAACTCATGGAAAAGCCCCAAAAGGAAACCAAGAAAGATGAGGATCCTGAGAACAAAATTGAATTTAAAACACGCCTTGGCCGGAATGTGTATCGGATGCTTTTCAAGAGTAAATCATATGAGCGAAATGAGCTGTTCTTACCAGGACGTATGGCCTATGTAGTAGACCTGGATGATGAGTACGCAGACACAGATATCCCCACCACTCTCATACGCAGCAAAGCTGATTGCCCCACTATGGAG	0	0	3	3	0	0	6.89545	6.47018	NA	NA	NA		NA
circIk_554	chr18|36880400|36882490|+	chr18	36880400	36882490	0	+	36880400	36880400	0,0,0	6	93,60,168,115,71,47	0,816,1203,1523,1866,2043	circRNA	Ik	ENSMUST00000007042.6	3,4,5,6,7,8	chr18:36878730-36880400|chr18:36882490-36884156	2090	554	ATCAAAACTTACCAATGAAGACTTCAGGAAACTTCTTATGACCCCAAGAGCTGCACCTACTTCTGCGCCACCTTCTAAGTCACGTCACCATGAGATGCCAAGGGAGTACAATGAGGATGAAGACCCAGCTGCACGAAGGAGGAAAAAGAAAAGTTATTATGCCAAGCTTCGCCAGCAAGAAATTGAGAGAGAGAGAGAACTCGCAGAGAAATACCGGGACCGTGCCAAGGAACGGAGAGATGGTGTGAACAAAGACTATGAGGAAACTGAGCTGATAAGTACCACAGCCAACTACAGGGCTGTGGGCCCCACTGCTGAGGCGGACAAATCAGCAGCAGAGAAGAGAAGACAGTTGATTCAGGAGTCCAAATTCTTGGGTGGTGATATGGAACACACCCATTTGGTGAAAGGTTTGGATTTTGCGTTGCTTCAAAAGGTGCGCGCTGAGATTGCCAGCAAAGAGAAGGAGGAAGAGGAACTCATGGAAAAGCCCCAAAAGGAAACCAAGAAAGATGAGGATCCTGAGAACAAAATTGAATTTAAAACACGCCTTG	0	0	7	20	0	0	16.791	41.3678	NA	NA	mmu-Ik_0002	circAtlas: mmu-Ik_0002	NA
ciIk_146	chr18|36881276|36881422|+	chr18	36881276	36881422	1	+	36881276	36881276	0,0,0	1	146	0	ciRNA	Ik	ENSMUST00000007042.6	4	chr18:36881276-36881603	146	146	GTAAAGGGATAGTGGAGGAGATTGCTTTGTAAGGGAGCACAGTTTGTGGGCAAAGGAGTAGAGGAGTTGTCTAGTAACAGACGGGGGGTTTCCTACCGTGCAGGTACATCTCTGAGAGGGCATGTGGTAGTAGTCAAAAAGAAAAT	0	0	1	0	0	0	2.22769	0	NA	NA	NA		NA	circAtlas: hsa-IK_0001
circIk_218	chr18|36887605|36888807|+	chr18	36887605	36888807	0	+	36887605	36887605	0,0,0	3	79,81,58	0,872,1144	circRNA	Ik	ENSMUST00000007042.6	14,15,16	chr18:36886963-36887605|chr18:36888807-36889600	1202	218	GACCTGGATCTGCAAAAGAGTTGATCAAGTCCATCAATGAAAAATTCGCTGGGTCTGCTGGCTGGGAAGGCACTGAATCGTTGAAGAAGCCAGAAGATAAGAAGCAGCTGGGCGATTTCTTTGGCATGTCCAACAGTTACGCAGAATGCTATCCAGCCACGATGGATGACATGGCTGTAGATAGTGATGAAGAGGTAGATTATAGCAAAATGGACCAG	0	0	1	0	0	0	2.22769	0	NA	NA	mmu-Ik_0003	circAtlas: mmu-Ik_0003	NA
circHars2_427	chr18|36920554|36921723|+	chr18	36920554	36921723	0	+	36920554	36920554	0,0,0	4	126,108,99,94	0,397,664,1075	circRNA	Hars2	ENSMUST00000152954.8	5,6,7,8	chr18:36919259-36920554|chr18:36921723-36922209	1169	427	GTCCCTTTTGCTCGATATCTGGCCATGAATAAACTGAAGAAAATGAAACGATACCAAGTTGGAAAGGTCTGGAGGCGAGAGAGCCCAGCTATAGCCCAGGGCCGCTACCGGGAGTTCTGCCAGTGTGATTTTGACATTGCTGGTGAGTTTGACCCAATGATCCCTGATGCAGAGTGTTTGAGGATCATGTGTGAAATCCTAAGTGGACTGCAGCTGGGGGACTTTCTCATTAAGGTAAATGACCGTCGGGTTGTAGATGGGATATTTGCTGTCTGTGGTGTTCCTGAGAGCAAGCTCCGAACCATCTGCTCCTCAATGGACAAACTAGACAAGATGTCTTGGGAAGGCGTGAGGCATGAGATGGTGGCAAAGAAAGGTCTAGCTCCCGAGGTGGCCGATCGAATTGGGGACTTCGTCCAATATCATG	0	0	36	38	0	0	83.7978	81.6225	NA	MMU_CIRCpedia_18207	mmu-Hars2_0002	CIRCpedia: MMU_CIRCpedia_18207,circAtlas: mmu-Hars2_0002	NA
circHars2_301	chr18|36920951|36921723|+	chr18	36920951	36921723	0	+	36920951	36920951	0,0,0	3	108,99,94	0,267,678	circRNA	Hars2	ENSMUST00000152954.8	6,7,8	chr18:36920680-36920951|chr18:36921723-36922209	772	301	GATTTTGACATTGCTGGTGAGTTTGACCCAATGATCCCTGATGCAGAGTGTTTGAGGATCATGTGTGAAATCCTAAGTGGACTGCAGCTGGGGGACTTTCTCATTAAGGTAAATGACCGTCGGGTTGTAGATGGGATATTTGCTGTCTGTGGTGTTCCTGAGAGCAAGCTCCGAACCATCTGCTCCTCAATGGACAAACTAGACAAGATGTCTTGGGAAGGCGTGAGGCATGAGATGGTGGCAAAGAAAGGTCTAGCTCCCGAGGTGGCCGATCGAATTGGGGACTTCGTCCAATATCATG	0	0	20	12	0	0	43.2986	25.8899	NA	MMU_CIRCpedia_18208	mmu-Hars2_0001	CIRCpedia: MMU_CIRCpedia_18208,circAtlas: mmu-Hars2_0001	NA
circDiaph1_1179	chr18|37984603|37993566|-	chr18	37984603	37993566	0	-	37984603	37984603	0,0,0	9	87,136,165,125,130,240,102,95,99	0,1752,1993,2929,3923,4162,4623,4902,8864	circRNA	Diaph1	ENSMUST00000115634.8	26,25,24,23,22,21,20,19,18	chr18:37978551-37984603|chr18:37993566-38022267	8963	1179	CCAAGAAGGATCAAGAAGGTGGAGAAGAAAAGAAATCTGTTCAAAAGAAGAAAGTAAAAGAGCTGAAAGTGCTGGATTCAAAGACAGCGCAGAATCTCTCAATCTTTTTGGGTTCATTCCGCATGCCCTATCAAGAGATAAAGAACGTTATCCTGGAGGTGAATGAGGCTGTTCTCACAGAGTCTATGATCCAGAACCTCATTAAACAGATGCCAGAGCCAGAGCAGCTAAAGATGCTCTCTGAACTGAAGGAGGAGTACGATGATCTGGCTGAGTCAGAGCAGTTTGGTGTGGTGATGGGCACAGTGCCCCGCCTTCGGCCTCGCCTCAACGCCATCCTCTTCAAGCTACAGTTCAGTGAGCAAGTTGAGAACATCAAGCCAGAGATCGTGTCTGTCACCGCCGCATGCGAAGAGCTGCGTAAGAGTGAGAACTTCTCCAGCCTCCTGGAGCTCACACTGCTGGTCGGAAACTATATGAATGCGGGCTCCAGGAATGCTGGTGCTTTCGGCTTCAATATCAGCTTCCTTTGTAAGCTTCGAGACACCAAGTCTGCAGATCAGAAGATGACTCTGTTGCATTTCTTGGCTGAGTTATGTGAGAATGACCACCCCGAAGTCCTCAAGTTTCCTGATGAGCTTGCCCATGTAGAGAAAGCCAGCAGAGTCTCTGCTGAGAACCTGCAGAAGAGCTTAGATCAGATGAAGAAGCAGATTGCGGACGTGGAGCGCGATGTTCAGAATTTCCCAGCTGCCACTGACGAGAAGGACAAGTTTGTTGAGAAGATGACCAGCTTTGTGAAGGATGCACAGGAACAGTATAACAAACTACGGATGATGCACTCCAACATGGAGACCCTCTATAAGGAGCTAGGTGACTACTTCGTCTTTGACCCTAAGAAGTTGTCTGTAGAGGAATTCTTTATGGATCTGCACAACTTTAGGAATATGTTTTTGCAAGCAGTCAAGGAAAACCAGAAGCGCCGGGAAACAGAAGAAAAGATGCGGAGAGCAAAATTAGCCAAGGAGAAGGCAGAAAAAGAGCGACTGGAGAAGCAGCAGAAGCGCGAGCAGCTCATCGACATGAACGCAGAGGGGGATGAGACAGGTGTGATGGACAGTCTTCTAGAAGCTCTGCAGTCAGGGGCAGCATTCCGACGGAAGAGAGGGCCCCGGCAGG	0	0	1	1	0	0	2.22769	1.84225	NA	MMU_CIRCpedia_18677	mmu-Diap1_0001	CIRCpedia: MMU_CIRCpedia_18677,circAtlas: mmu-Diap1_0001	NA
ciDele1_577	chr18|38390453|38391030|+	chr18	38390453	38391030	0	+	38390453	38390453	0,0,0	1	577	0	ciRNA	Dele1	ENSMUST00000025314.7	8	chr18:38390453-38391080	577	577	GTACCGTTTCATCCCCAGACCCAGTGAGCTCAAAAACTGAGCAGTAAGCTGAAGGGGATCATAGTTCCACTTCTCTGCCTGGCTCTGGGTCTGTTGGAGCCCAGCTGTTAGACCAAAGTAATATCTTCCTAACTTACAGAAACATACTCAGAACTCAGGGGGTGCAGACAGTTTGCCTTCCCAGAGCCTAGATTTGTGCCCCGATTAAGAAATTAATTTTAAGACAGAAAGATAGGTATTCAAGGGTGTCATAATTGACCATGGTAACACATACCTATAATTCCATCACTCTGGAGGCTGAGGCAGGAGGATCTCCACACATTTGAGGCCAATCGGAGCTCTACAGATAGTAACAGATCTGCTGATAAAGAACTCTTGATATAGAGCTCTGTATCAAGACCTCACCTCAAAAAGACAACAGATCAGAAAAGCCCGCAAAAGTCCTAGTGTTCTTTAGAAGGTAGGATATACTGGGGTTTTACTTTCGTCTTTTGGATCTTTGTTTTTAAATTTTGACTTACCAGCATTTACCTGACATAATGATTATGCATTTATTTGAATGATTTTTAAAATTTCA	0	0	1	0	0	0	2.22769	0	NA	NA	NA		NA
circRnf14_487	chr18|38432806|38434860|+	chr18	38432806	38434860	0	+	38432806	38432806	0,0,0	3	173,162,152	0,675,1902	circRNA	Rnf14	ENSMUST00000072376.13	2,3,4	chr18:38429851-38432806|chr18:38434860-38440917	2054	487	ATGGCAGACTTTCTGTAGTATATCGGACGCAAATCTCACATCTTGGTTTCTTATCCAACTTCAGTCTAACTTCACTGGCTAGAAAATAAATGGGATTTGCACAAATTCCAAGCCAAAGTGAAATACAGATTGCAGCAGCATTAATATCCTTTTCTCCTGGTTGTTACTAACAGCAAGTTCAATGTCGGCAGAAGACCTGGAAGCCCAGGAGGATGAACTACTGGCCCTGGCGAGTATTTATGATGCGGATGAATTTAGAAAAGCTGAGTCTGTCCAAGGAGGAGAAACCAGGATCTATTTGGATCTGCCACAGAATTTTAAGATATTCGTGAGCGGCAATTCAAATGAGTCTCTCCAGAATAGTGGCTTTGAATACACCATTTGCTTTCTGCCACCACTTGTGCTGAACTTTGAACTGCCACCAGATTATCCATCCTCCTCCCCACCTTCATTCACACTTAGTGGCAAATGGCTGTCACCAACTCAG	0	0	6	3	0	0	11.9662	5.99847	NA	MMU_CIRCpedia_18856	mmu-Rnf14_0001	CIRCpedia: MMU_CIRCpedia_18856,circAtlas: mmu-Rnf14_0001	NA
circRnf14_1095	chr18|38432806|38442766|+	chr18	38432806	38442766	0	+	38432806	38432806	0,0,0	4	173,162,531,229	0,675,8111,9731	circRNA	Rnf14	ENSMUST00000170811.8	2,3,4,5	chr18:38429851-38432806|chr18:38442766-38446264	9960	1095	ATGGCAGACTTTCTGTAGTATATCGGACGCAAATCTCACATCTTGGTTTCTTATCCAACTTCAGTCTAACTTCACTGGCTAGAAAATAAATGGGATTTGCACAAATTCCAAGCCAAAGTGAAATACAGATTGCAGCAGCATTAATATCCTTTTCTCCTGGTTGTTACTAACAGCAAGTTCAATGTCGGCAGAAGACCTGGAAGCCCAGGAGGATGAACTACTGGCCCTGGCGAGTATTTATGATGCGGATGAATTTAGAAAAGCTGAGTCTGTCCAAGGAGGAGAAACCAGGATCTATTTGGATCTGCCACAGAATTTTAAGATATTCGTGAGCGCTCTCTGCTCTCTGCAAGCACCTAGACAACCTGTGGGAAGAACACCGAGGCAGAGTGGTGCTGTTTGCCTGGATGCAGTTTCTTAAGGAGGAGACCCTCACCTACCTGAATATTGTCTCTCCTTTTGAGCTCAAGATGGGGTCTCAGAAAAAAGTTCAGAGAAGGGCAACAGCCCAGGCCTCTTCCAGCACAGAGCTTGGTGTGGGAGGAGCTGCTGCGGCGGATGTAGACCAAGAAGAAACTGTGGATGAGAGAGCTGTACAGGATGTAGAGTCATTGTCAAGTCTGATCCAGGAGATCTTGGACTTCAATCAAGCTCGGCAGACGAAGTGCTTCAATAGTAAACTGTTCTTGTGCAGCATCTGTTTCTGTGAGAAGCTGGGTAGTGATTGCATGTACTTCTTGGAGTGCAAGCATGTATACTGCAAAGCCTGTCTGAAGGATTACTTTGAAATCCAGATCAAAGATGGTCAAGTTAAATGCCTCAACTGTCCAGAGCCACAGTGCCCTTCAGTGGCGACTCCTGGTCAGGTCAAAGAGCTGGTAGAAGCAGACTTGTTTGCTCGCTATGACCGTCTCCTCCTGCAGTCTACCTTGGATCTAATGGCAGATGTGGTGTATTGTCCCCGTCCATGCTGCCAGCTCCCTGTGATGCAAGAGCCTGGTGGTACCATGGCTATCTGCTCCAGCTGCAATTTTGCCTTCTGTACCTTATGCAGACTGACCTATCACGGGCTTTCTCCATGTAAGGTAACTGCAG	0	0	7	2	0	0	14.4739	4.15621	NA	MMU_CIRCpedia_18858	mmu-Rnf14_0006	CIRCpedia: MMU_CIRCpedia_18858,circAtlas: mmu-Rnf14_0006	NA
circRnf14_1399	chr18|38432806|38447856|+	chr18	38432806	38447856	0	+	38432806	38432806	0,0,0	6	173,162,531,229,173,131	0,675,8111,9731,13458,14919	circRNA	Rnf14	ENSMUST00000170811.8	2,3,4,5,6,7	chr18:38429851-38432806|chr18:38447856-38449577	15050	1399	ATGGCAGACTTTCTGTAGTATATCGGACGCAAATCTCACATCTTGGTTTCTTATCCAACTTCAGTCTAACTTCACTGGCTAGAAAATAAATGGGATTTGCACAAATTCCAAGCCAAAGTGAAATACAGATTGCAGCAGCATTAATATCCTTTTCTCCTGGTTGTTACTAACAGCAAGTTCAATGTCGGCAGAAGACCTGGAAGCCCAGGAGGATGAACTACTGGCCCTGGCGAGTATTTATGATGCGGATGAATTTAGAAAAGCTGAGTCTGTCCAAGGAGGAGAAACCAGGATCTATTTGGATCTGCCACAGAATTTTAAGATATTCGTGAGCGCTCTCTGCTCTCTGCAAGCACCTAGACAACCTGTGGGAAGAACACCGAGGCAGAGTGGTGCTGTTTGCCTGGATGCAGTTTCTTAAGGAGGAGACCCTCACCTACCTGAATATTGTCTCTCCTTTTGAGCTCAAGATGGGGTCTCAGAAAAAAGTTCAGAGAAGGGCAACAGCCCAGGCCTCTTCCAGCACAGAGCTTGGTGTGGGAGGAGCTGCTGCGGCGGATGTAGACCAAGAAGAAACTGTGGATGAGAGAGCTGTACAGGATGTAGAGTCATTGTCAAGTCTGATCCAGGAGATCTTGGACTTCAATCAAGCTCGGCAGACGAAGTGCTTCAATAGTAAACTGTTCTTGTGCAGCATCTGTTTCTGTGAGAAGCTGGGTAGTGATTGCATGTACTTCTTGGAGTGCAAGCATGTATACTGCAAAGCCTGTCTGAAGGATTACTTTGAAATCCAGATCAAAGATGGTCAAGTTAAATGCCTCAACTGTCCAGAGCCACAGTGCCCTTCAGTGGCGACTCCTGGTCAGGTCAAAGAGCTGGTAGAAGCAGACTTGTTTGCTCGCTATGACCGTCTCCTCCTGCAGTCTACCTTGGATCTAATGGCAGATGTGGTGTATTGTCCCCGTCCATGCTGCCAGCTCCCTGTGATGCAAGAGCCTGGTGGTACCATGGCTATCTGCTCCAGCTGCAATTTTGCCTTCTGTACCTTATGCAGACTGACCTATCACGGGCTTTCTCCATGTAAGGTAACTGCAGAGAAATTAATAGACTTACGAAATGAATACCTACAAGCAGATGAAGCTACTAAGAGGTTCTTGGAACAGAGGTATGGCAAGAGGGTGATTCAGAAGGCCCTGGAGGAGATGGAAAGTAAAGACTGGCTGGAGAAGAACTCCAAGAGCTGCCCCTGCTGTGGCACACCCATACAGAAATTAGACGGCTGCAACAAGATGACTTGCACTGGCTGTATGCAGTATTTCTGCTGGATTTGCATGGGTTCTCTCTCTCGAGCAAATCCTTACAGACATTTCACTGATTCTGAGTCTCCATGCTTTAACAG	0	0	4	4	0	0	9.89551	8.56213	NA	MMU_CIRCpedia_18860	mmu-Rnf14_0005	CIRCpedia: MMU_CIRCpedia_18860,circAtlas: mmu-Rnf14_0005	NA
circNdfip1_344	chr18|38580743|38585482|+	chr18	38580743	38585482	0	+	38580743	38580743	0,0,0	3	131,88,125	0,3864,4614	circRNA	Ndfip1	ENSMUST00000236052.2	3,4,5	chr18:38576057-38580743|chr18:38585482-38589107	4739	344	CATATTTTGACTACAAAGATGAATCTGGATTTCCAAAGCCCCCATCGTATAATGTGGCTACAACACTGCCCAGTTATGACGAGGCTGAGAGAACCAAGACTGAAGCTACGATCCCTTTGGTTCCTGGAAGAGATGAAGATTTTGTGGGCCGGGATGATTTTGATGATACTGACCAGCTGAGGATAGGAAACGATGGGATTTTTATGTTAACTTTTTTCATGGCATTCCTCTTCAACTGGATTGGGTTTTTCTTGTCTTTTTGCCTGACCACCTCAGCTGCGGGAAGGTATGGGGCCATCTCAGGATTTGGTCTTTCTCTAATTAAGTGGATCCTTATTGTCAGG	0	0	1	0	0	0	2.22769	0	NA	MMU_CIRCpedia_222500	mmu-Ndfip1_0002	CIRCpedia: MMU_CIRCpedia_222500,circAtlas: mmu-Ndfip1_0002	NA
circNdfip1_411	chr18|38580743|38589174|+	chr18	38580743	38589174	0	+	38580743	38580743	0,0,0	4	131,88,125,67	0,3864,4614,8364	circRNA	Ndfip1	ENSMUST00000236052.2	3,4,5,6	chr18:38576057-38580743|chr18:38589174-38593597	8431	411	CATATTTTGACTACAAAGATGAATCTGGATTTCCAAAGCCCCCATCGTATAATGTGGCTACAACACTGCCCAGTTATGACGAGGCTGAGAGAACCAAGACTGAAGCTACGATCCCTTTGGTTCCTGGAAGAGATGAAGATTTTGTGGGCCGGGATGATTTTGATGATACTGACCAGCTGAGGATAGGAAACGATGGGATTTTTATGTTAACTTTTTTCATGGCATTCCTCTTCAACTGGATTGGGTTTTTCTTGTCTTTTTGCCTGACCACCTCAGCTGCGGGAAGGTATGGGGCCATCTCAGGATTTGGTCTTTCTCTAATTAAGTGGATCCTTATTGTCAGGTTTTCCACCTATTTCCCTGGATACTTTGATGGCCAGTACTGGCTCTGGTGGGTGTTCTTGGTTTTAG	0	0	1	0	0	0	2.22769	0	NA	NA	mmu-Ndfip1_0008	circAtlas: mmu-Ndfip1_0008	NA	circAtlas: hsa-NDFIP1_0002
circArhgap26_230	chr18|39230682|39235293|+	chr18	39230682	39235293	0	+	39230682	39230682	0,0,0	3	96,62,72	0,1942,4539	circRNA	Arhgap26	ENSMUST00000148850.8	3,4,5	chr18:39067017-39230682|chr18:39235293-39243507	4611	230	ATTTGTCTTCGGCAAAGCGGAAGTTTGCAGATTCCTTAAATGAATTTAAATTTCAGTGTATAGGAGATGCCGAAACAGATGATGAGATGTGTATAGCGAGATCTTTGCAAGAATTTGCTGCTGTTCTCAGGAATCTTGAAGACGAGCGGAGTCGAATGATCGAGAATGCCAGCGAGGTGCTCATCACACCCTTGGAGAAGTTTCGAAAGGAGCAGATTGGGGCCGCCAGG	0	0	9	16	0	0	18.9292	33.0462	mmu_circ_0000863	MMU_CIRCpedia_19040	mmu-Arhgap26_0011	circBase: mmu_circ_0000863,CIRCpedia: MMU_CIRCpedia_19040,circAtlas: mmu-Arhgap26_0011	NA
circArhgap26_1131	chr18|39230682|39363018|+	chr18	39230682	39363018	0	+	39230682	39230682	0,0,0	13	96,62,72,102,111,105,130,101,95,79,37,66,75	0,1942,4539,12825,14160,22489,24144,29203,34426,52410,107654,129738,132261	circRNA	Arhgap26	ENSMUST00000097593.9	2,3,4,5,6,7,8,9,10,11,12,13,14	chr18:39126682-39230682|chr18:39363018-39376658	132336	1131	ATTTGTCTTCGGCAAAGCGGAAGTTTGCAGATTCCTTAAATGAATTTAAATTTCAGTGTATAGGAGATGCCGAAACAGATGATGAGATGTGTATAGCGAGATCTTTGCAAGAATTTGCTGCTGTTCTCAGGAATCTTGAAGACGAGCGGAGTCGAATGATCGAGAATGCCAGCGAGGTGCTCATCACACCCTTGGAGAAGTTTCGAAAGGAGCAGATTGGGGCCGCCAGGGAAGCCAAAAAGAAGTATGACAAAGAGACCGAGAAGTACTGCGGCACCTTAGAAAAACATTTGAATTTGTCTTCCAAAAAGAAGGAATCCCAGCTACAGGAGGCAGACAGCCAAGTGGACCTGGTTCGGCAACATTTCTACGAAGTATCCCTGGAGTATGTCTTTAAGGTGCAGGAAGTGCAAGAGAGAAAGATGTTTGAGTTTGTAGAGCCTCTGCTGGCCTTCCTGCAAGGACTCTTCACTTTCTATCACCATGGTTATGAGCTGGCCAAGGATTTTGGTGACTTTAAGACACAGTTGACCATCAGCATACAAAATACAAGAAACCGCTTTGAAGGAACCAGGTCTGAGGTGGAATCGCTGATGAAGAAGATGAAGGAAAACCCCCTGGAGCACAAGACCATCAGCCCGTACACCATGGAAGGGTACCTGTACGTGCAGGAGAAGCGTCACTTTGGAACTTCCTGGGTGAAGCACTACTGTACCTACCAACGGGATTCCAAACAAATCACCATGGTTCCATTCGACCAAAAGTCAGGAGGAAAGGGGGGAGAAGACGAGTCCGTTACCCTCAAATCCTGCACACGGCGAAAGACAGACTCCATCGAGAAGCGATTCTGCTTTGACGTGGAAGCAGTAGACAGGCCAGGGGTTATCACCATGCAGGCGTTGTCGGAAGAGGACCGTAGGCTCTGGATGGAAGCCATGGATGGCCGGGAACCTGTGTACAACTCCAACAGAGACAGCCAGAGCGAAGGGACCGCACAATTGGACAGTATCGGCTTCAGCATAATAAGGAAATGCATCCATGCGGTGGAGACCAGAGGGATCAATGAGCAGGGGCTCTACCGAATCGTGGGGGTCAACTCCAGGGTGCAGAAGTTGCTGAGCGTCCTGATGG	0	0	6	2	0	0	13.5109	4.15621	NA	NA	mmu-Arhgap26_0014	circAtlas: mmu-Arhgap26_0014	NA
circArhgap26_1384	chr18|39230682|39379977|+	chr18	39230682	39379977	0	+	39230682	39230682	0,0,0	16	96,62,72,102,111,105,130,101,95,79,37,66,75,88,59,106	0,1942,4539,12825,14160,22489,24144,29203,34426,52410,107654,129738,132261,145976,147653,149189	circRNA	Arhgap26	ENSMUST00000097593.9	2,3,4,5,6,7,8,9,10,11,12,13,14,15,16,17	chr18:39126682-39230682|chr18:39379977-39419579	149295	1384	ATTTGTCTTCGGCAAAGCGGAAGTTTGCAGATTCCTTAAATGAATTTAAATTTCAGTGTATAGGAGATGCCGAAACAGATGATGAGATGTGTATAGCGAGATCTTTGCAAGAATTTGCTGCTGTTCTCAGGAATCTTGAAGACGAGCGGAGTCGAATGATCGAGAATGCCAGCGAGGTGCTCATCACACCCTTGGAGAAGTTTCGAAAGGAGCAGATTGGGGCCGCCAGGGAAGCCAAAAAGAAGTATGACAAAGAGACCGAGAAGTACTGCGGCACCTTAGAAAAACATTTGAATTTGTCTTCCAAAAAGAAGGAATCCCAGCTACAGGAGGCAGACAGCCAAGTGGACCTGGTTCGGCAACATTTCTACGAAGTATCCCTGGAGTATGTCTTTAAGGTGCAGGAAGTGCAAGAGAGAAAGATGTTTGAGTTTGTAGAGCCTCTGCTGGCCTTCCTGCAAGGACTCTTCACTTTCTATCACCATGGTTATGAGCTGGCCAAGGATTTTGGTGACTTTAAGACACAGTTGACCATCAGCATACAAAATACAAGAAACCGCTTTGAAGGAACCAGGTCTGAGGTGGAATCGCTGATGAAGAAGATGAAGGAAAACCCCCTGGAGCACAAGACCATCAGCCCGTACACCATGGAAGGGTACCTGTACGTGCAGGAGAAGCGTCACTTTGGAACTTCCTGGGTGAAGCACTACTGTACCTACCAACGGGATTCCAAACAAATCACCATGGTTCCATTCGACCAAAAGTCAGGAGGAAAGGGGGGAGAAGACGAGTCCGTTACCCTCAAATCCTGCACACGGCGAAAGACAGACTCCATCGAGAAGCGATTCTGCTTTGACGTGGAAGCAGTAGACAGGCCAGGGGTTATCACCATGCAGGCGTTGTCGGAAGAGGACCGTAGGCTCTGGATGGAAGCCATGGATGGCCGGGAACCTGTGTACAACTCCAACAGAGACAGCCAGAGCGAAGGGACCGCACAATTGGACAGTATCGGCTTCAGCATAATAAGGAAATGCATCCATGCGGTGGAGACCAGAGGGATCAATGAGCAGGGGCTCTACCGAATCGTGGGGGTCAACTCCAGGGTGCAGAAGTTGCTGAGCGTCCTGATGGACCCCAAAGCAGCTTCTGAGACAGAAACTGATATCTGTGCCGAATGGGAGATAAAGACCGTCACCAGTGCTCTGAAGACCTACCTGAGAATGCTCCCAGGACCCCTCATGATGTACCAGTTTCAAAGAAGTTTCATCAAAGCAGCAAAGCTGGAAAACCAAGAGACTCGAGTGTCTGAGATCCACAGTCTTGTCCATCGGCTCCCGGAGAAGAATCGGCAGATGTTGCAGCTGCTCATGAACCACCTGGCCAA	0	0	1	7	0	0	2.22769	14.7918	NA	MMU_CIRCpedia_225467	mmu-Arhgap26_0025	CIRCpedia: MMU_CIRCpedia_225467,circAtlas: mmu-Arhgap26_0025	NA	circAtlas: hsa-ARHGAP26_0020,CIRCpedia: HSA_CIRCpedia_147313
circArhgap26_1544	chr18|39230682|39419739|+	chr18	39230682	39419739	0	+	39230682	39230682	0,0,0	17	96,62,72,102,111,105,130,101,95,79,37,66,75,88,59,106,160	0,1942,4539,12825,14160,22489,24144,29203,34426,52410,107654,129738,132261,145976,147653,149189,188897	circRNA	Arhgap26	ENSMUST00000097593.9	2,3,4,5,6,7,8,9,10,11,12,13,14,15,16,17,18	chr18:39126682-39230682|chr18:39419739-39429837	189057	1544	ATTTGTCTTCGGCAAAGCGGAAGTTTGCAGATTCCTTAAATGAATTTAAATTTCAGTGTATAGGAGATGCCGAAACAGATGATGAGATGTGTATAGCGAGATCTTTGCAAGAATTTGCTGCTGTTCTCAGGAATCTTGAAGACGAGCGGAGTCGAATGATCGAGAATGCCAGCGAGGTGCTCATCACACCCTTGGAGAAGTTTCGAAAGGAGCAGATTGGGGCCGCCAGGGAAGCCAAAAAGAAGTATGACAAAGAGACCGAGAAGTACTGCGGCACCTTAGAAAAACATTTGAATTTGTCTTCCAAAAAGAAGGAATCCCAGCTACAGGAGGCAGACAGCCAAGTGGACCTGGTTCGGCAACATTTCTACGAAGTATCCCTGGAGTATGTCTTTAAGGTGCAGGAAGTGCAAGAGAGAAAGATGTTTGAGTTTGTAGAGCCTCTGCTGGCCTTCCTGCAAGGACTCTTCACTTTCTATCACCATGGTTATGAGCTGGCCAAGGATTTTGGTGACTTTAAGACACAGTTGACCATCAGCATACAAAATACAAGAAACCGCTTTGAAGGAACCAGGTCTGAGGTGGAATCGCTGATGAAGAAGATGAAGGAAAACCCCCTGGAGCACAAGACCATCAGCCCGTACACCATGGAAGGGTACCTGTACGTGCAGGAGAAGCGTCACTTTGGAACTTCCTGGGTGAAGCACTACTGTACCTACCAACGGGATTCCAAACAAATCACCATGGTTCCATTCGACCAAAAGTCAGGAGGAAAGGGGGGAGAAGACGAGTCCGTTACCCTCAAATCCTGCACACGGCGAAAGACAGACTCCATCGAGAAGCGATTCTGCTTTGACGTGGAAGCAGTAGACAGGCCAGGGGTTATCACCATGCAGGCGTTGTCGGAAGAGGACCGTAGGCTCTGGATGGAAGCCATGGATGGCCGGGAACCTGTGTACAACTCCAACAGAGACAGCCAGAGCGAAGGGACCGCACAATTGGACAGTATCGGCTTCAGCATAATAAGGAAATGCATCCATGCGGTGGAGACCAGAGGGATCAATGAGCAGGGGCTCTACCGAATCGTGGGGGTCAACTCCAGGGTGCAGAAGTTGCTGAGCGTCCTGATGGACCCCAAAGCAGCTTCTGAGACAGAAACTGATATCTGTGCCGAATGGGAGATAAAGACCGTCACCAGTGCTCTGAAGACCTACCTGAGAATGCTCCCAGGACCCCTCATGATGTACCAGTTTCAAAGAAGTTTCATCAAAGCAGCAAAGCTGGAAAACCAAGAGACTCGAGTGTCTGAGATCCACAGTCTTGTCCATCGGCTCCCGGAGAAGAATCGGCAGATGTTGCAGCTGCTCATGAACCACCTGGCCAATGTTGCTAACAACCACAAGCAGAATCTGATGACTGTGGCAAACCTGGGCGTGGTGTTTGGACCCACCTTGCTTCGGCCTCAGGAAGAAACTGTGGCGGCCATCATGGACATCAAGTTTCAGAACATTGTCATCGAGATCTTAATCGAGAACCATGAGAAG	0	0	1	0	0	0	2.22769	0	NA	NA	mmu-Arhgap26_0080	circAtlas: mmu-Arhgap26_0080	NA	circAtlas: hsa-ARHGAP26_0032,CIRCpedia: HSA_CIRCpedia_158788
circArhgap26_644	chr18|39243507|39265203|+	chr18	39243507	39265203	0	+	39243507	39243507	0,0,0	6	102,111,105,130,101,95	0,1335,9664,11319,16378,21601	circRNA	Arhgap26	ENSMUST00000097593.9	5,6,7,8,9,10	chr18:39235293-39243507|chr18:39265203-39283092	21696	644	GAAGCCAAAAAGAAGTATGACAAAGAGACCGAGAAGTACTGCGGCACCTTAGAAAAACATTTGAATTTGTCTTCCAAAAAGAAGGAATCCCAGCTACAGGAGGCAGACAGCCAAGTGGACCTGGTTCGGCAACATTTCTACGAAGTATCCCTGGAGTATGTCTTTAAGGTGCAGGAAGTGCAAGAGAGAAAGATGTTTGAGTTTGTAGAGCCTCTGCTGGCCTTCCTGCAAGGACTCTTCACTTTCTATCACCATGGTTATGAGCTGGCCAAGGATTTTGGTGACTTTAAGACACAGTTGACCATCAGCATACAAAATACAAGAAACCGCTTTGAAGGAACCAGGTCTGAGGTGGAATCGCTGATGAAGAAGATGAAGGAAAACCCCCTGGAGCACAAGACCATCAGCCCGTACACCATGGAAGGGTACCTGTACGTGCAGGAGAAGCGTCACTTTGGAACTTCCTGGGTGAAGCACTACTGTACCTACCAACGGGATTCCAAACAAATCACCATGGTTCCATTCGACCAAAAGTCAGGAGGAAAGGGGGGAGAAGACGAGTCCGTTACCCTCAAATCCTGCACACGGCGAAAGACAGACTCCATCGAGAAGCGATTCTGCTTTGACGTGGAAGCAGTAGACAG	0	0	2	1	0	0	4.94775	2.31396	NA	NA	mmu-Arhgap26_0016	circAtlas: mmu-Arhgap26_0016	NA	circAtlas: hsa-ARHGAP26_0215
circArhgap26_723	chr18|39243507|39283171|+	chr18	39243507	39283171	0	+	39243507	39243507	0,0,0	7	102,111,105,130,101,95,79	0,1335,9664,11319,16378,21601,39585	circRNA	Arhgap26	ENSMUST00000097593.9	5,6,7,8,9,10,11	chr18:39235293-39243507|chr18:39283171-39338336	39664	723	GAAGCCAAAAAGAAGTATGACAAAGAGACCGAGAAGTACTGCGGCACCTTAGAAAAACATTTGAATTTGTCTTCCAAAAAGAAGGAATCCCAGCTACAGGAGGCAGACAGCCAAGTGGACCTGGTTCGGCAACATTTCTACGAAGTATCCCTGGAGTATGTCTTTAAGGTGCAGGAAGTGCAAGAGAGAAAGATGTTTGAGTTTGTAGAGCCTCTGCTGGCCTTCCTGCAAGGACTCTTCACTTTCTATCACCATGGTTATGAGCTGGCCAAGGATTTTGGTGACTTTAAGACACAGTTGACCATCAGCATACAAAATACAAGAAACCGCTTTGAAGGAACCAGGTCTGAGGTGGAATCGCTGATGAAGAAGATGAAGGAAAACCCCCTGGAGCACAAGACCATCAGCCCGTACACCATGGAAGGGTACCTGTACGTGCAGGAGAAGCGTCACTTTGGAACTTCCTGGGTGAAGCACTACTGTACCTACCAACGGGATTCCAAACAAATCACCATGGTTCCATTCGACCAAAAGTCAGGAGGAAAGGGGGGAGAAGACGAGTCCGTTACCCTCAAATCCTGCACACGGCGAAAGACAGACTCCATCGAGAAGCGATTCTGCTTTGACGTGGAAGCAGTAGACAGGCCAGGGGTTATCACCATGCAGGCGTTGTCGGAAGAGGACCGTAGGCTCTGGATGGAAGCCATGGATGGCCGGGAACCT	0	0	4	2	0	0	9.40313	3.6845	mmu_circ_0007323	MMU_CIRCpedia_19049	mmu-Arhgap26_0024	circBase: mmu_circ_0007323,CIRCpedia: MMU_CIRCpedia_19049,circAtlas: mmu-Arhgap26_0024	NA	circAtlas: hsa-ARHGAP26_0009,CIRCpedia: HSA_CIRCpedia_50577
circArhgap26_547	chr18|39253171|39338373|+	chr18	39253171	39338373	0	+	39253171	39253171	0,0,0	6	105,130,101,95,79,37	0,1655,6714,11937,29921,85165	circRNA	Arhgap26	ENSMUST00000097593.9	7,8,9,10,11,12	chr18:39244953-39253171|chr18:39338373-39360420	85202	547	CTGCTGGCCTTCCTGCAAGGACTCTTCACTTTCTATCACCATGGTTATGAGCTGGCCAAGGATTTTGGTGACTTTAAGACACAGTTGACCATCAGCATACAAAATACAAGAAACCGCTTTGAAGGAACCAGGTCTGAGGTGGAATCGCTGATGAAGAAGATGAAGGAAAACCCCCTGGAGCACAAGACCATCAGCCCGTACACCATGGAAGGGTACCTGTACGTGCAGGAGAAGCGTCACTTTGGAACTTCCTGGGTGAAGCACTACTGTACCTACCAACGGGATTCCAAACAAATCACCATGGTTCCATTCGACCAAAAGTCAGGAGGAAAGGGGGGAGAAGACGAGTCCGTTACCCTCAAATCCTGCACACGGCGAAAGACAGACTCCATCGAGAAGCGATTCTGCTTTGACGTGGAAGCAGTAGACAGGCCAGGGGTTATCACCATGCAGGCGTTGTCGGAAGAGGACCGTAGGCTCTGGATGGAAGCCATGGATGGCCGGGAACCTGTGTACAACTCCAACAGAGACAGCCAGAGCGAAGGGA	0	0	10	11	0	0	21.3693	22.3921	mmu_circ_0007325	MMU_CIRCpedia_19058	mmu-Arhgap26_0040	circBase: mmu_circ_0007325,CIRCpedia: MMU_CIRCpedia_19058,circAtlas: mmu-Arhgap26_0040	NA	circAtlas: hsa-ARHGAP26_0003,circBase: hsa_circ_0128193,CIRCpedia: HSA_CIRCpedia_50582
circArhgap26_688	chr18|39253171|39363018|+	chr18	39253171	39363018	0	+	39253171	39253171	0,0,0	8	105,130,101,95,79,37,66,75	0,1655,6714,11937,29921,85165,107249,109772	circRNA	Arhgap26	ENSMUST00000097593.9	7,8,9,10,11,12,13,14	chr18:39244953-39253171|chr18:39363018-39376658	109847	688	CTGCTGGCCTTCCTGCAAGGACTCTTCACTTTCTATCACCATGGTTATGAGCTGGCCAAGGATTTTGGTGACTTTAAGACACAGTTGACCATCAGCATACAAAATACAAGAAACCGCTTTGAAGGAACCAGGTCTGAGGTGGAATCGCTGATGAAGAAGATGAAGGAAAACCCCCTGGAGCACAAGACCATCAGCCCGTACACCATGGAAGGGTACCTGTACGTGCAGGAGAAGCGTCACTTTGGAACTTCCTGGGTGAAGCACTACTGTACCTACCAACGGGATTCCAAACAAATCACCATGGTTCCATTCGACCAAAAGTCAGGAGGAAAGGGGGGAGAAGACGAGTCCGTTACCCTCAAATCCTGCACACGGCGAAAGACAGACTCCATCGAGAAGCGATTCTGCTTTGACGTGGAAGCAGTAGACAGGCCAGGGGTTATCACCATGCAGGCGTTGTCGGAAGAGGACCGTAGGCTCTGGATGGAAGCCATGGATGGCCGGGAACCTGTGTACAACTCCAACAGAGACAGCCAGAGCGAAGGGACCGCACAATTGGACAGTATCGGCTTCAGCATAATAAGGAAATGCATCCATGCGGTGGAGACCAGAGGGATCAATGAGCAGGGGCTCTACCGAATCGTGGGGGTCAACTCCAGGGTGCAGAAGTTGCTGAGCGTCCTGATGG	0	0	9	7	0	0	20.4064	15.2543	NA	MMU_CIRCpedia_19059	mmu-Arhgap26_0041	CIRCpedia: MMU_CIRCpedia_19059,circAtlas: mmu-Arhgap26_0041	NA	circAtlas: hsa-ARHGAP26_0062,CIRCpedia: HSA_CIRCpedia_349862
circArhgap26_941	chr18|39253171|39379977|+	chr18	39253171	39379977	0	+	39253171	39253171	0,0,0	11	105,130,101,95,79,37,66,75,88,59,106	0,1655,6714,11937,29921,85165,107249,109772,123487,125164,126700	circRNA	Arhgap26	ENSMUST00000097593.9	7,8,9,10,11,12,13,14,15,16,17	chr18:39244953-39253171|chr18:39379977-39419579	126806	941	CTGCTGGCCTTCCTGCAAGGACTCTTCACTTTCTATCACCATGGTTATGAGCTGGCCAAGGATTTTGGTGACTTTAAGACACAGTTGACCATCAGCATACAAAATACAAGAAACCGCTTTGAAGGAACCAGGTCTGAGGTGGAATCGCTGATGAAGAAGATGAAGGAAAACCCCCTGGAGCACAAGACCATCAGCCCGTACACCATGGAAGGGTACCTGTACGTGCAGGAGAAGCGTCACTTTGGAACTTCCTGGGTGAAGCACTACTGTACCTACCAACGGGATTCCAAACAAATCACCATGGTTCCATTCGACCAAAAGTCAGGAGGAAAGGGGGGAGAAGACGAGTCCGTTACCCTCAAATCCTGCACACGGCGAAAGACAGACTCCATCGAGAAGCGATTCTGCTTTGACGTGGAAGCAGTAGACAGGCCAGGGGTTATCACCATGCAGGCGTTGTCGGAAGAGGACCGTAGGCTCTGGATGGAAGCCATGGATGGCCGGGAACCTGTGTACAACTCCAACAGAGACAGCCAGAGCGAAGGGACCGCACAATTGGACAGTATCGGCTTCAGCATAATAAGGAAATGCATCCATGCGGTGGAGACCAGAGGGATCAATGAGCAGGGGCTCTACCGAATCGTGGGGGTCAACTCCAGGGTGCAGAAGTTGCTGAGCGTCCTGATGGACCCCAAAGCAGCTTCTGAGACAGAAACTGATATCTGTGCCGAATGGGAGATAAAGACCGTCACCAGTGCTCTGAAGACCTACCTGAGAATGCTCCCAGGACCCCTCATGATGTACCAGTTTCAAAGAAGTTTCATCAAAGCAGCAAAGCTGGAAAACCAAGAGACTCGAGTGTCTGAGATCCACAGTCTTGTCCATCGGCTCCCGGAGAAGAATCGGCAGATGTTGCAGCTGCTCATGAACCACCTGGCCAA	0	0	6	8	0	0	13.7909	17.337	NA	MMU_CIRCpedia_19060	mmu-Arhgap26_0033	CIRCpedia: MMU_CIRCpedia_19060,circAtlas: mmu-Arhgap26_0033	NA	circAtlas: hsa-ARHGAP26_0059
circArhgap26_730	chr18|39338336|39429976|+	chr18	39338336	39429976	0	+	39338336	39338336	0,0,0	8	37,66,75,88,59,106,160,139	0,22084,24607,38322,39999,41535,81243,91501	circRNA	Arhgap26	ENSMUST00000097593.9	12,13,14,15,16,17,18,19	chr18:39283171-39338336|chr18:39429976-39439754	91640	730	GTGTACAACTCCAACAGAGACAGCCAGAGCGAAGGGACCGCACAATTGGACAGTATCGGCTTCAGCATAATAAGGAAATGCATCCATGCGGTGGAGACCAGAGGGATCAATGAGCAGGGGCTCTACCGAATCGTGGGGGTCAACTCCAGGGTGCAGAAGTTGCTGAGCGTCCTGATGGACCCCAAAGCAGCTTCTGAGACAGAAACTGATATCTGTGCCGAATGGGAGATAAAGACCGTCACCAGTGCTCTGAAGACCTACCTGAGAATGCTCCCAGGACCCCTCATGATGTACCAGTTTCAAAGAAGTTTCATCAAAGCAGCAAAGCTGGAAAACCAAGAGACTCGAGTGTCTGAGATCCACAGTCTTGTCCATCGGCTCCCGGAGAAGAATCGGCAGATGTTGCAGCTGCTCATGAACCACCTGGCCAATGTTGCTAACAACCACAAGCAGAATCTGATGACTGTGGCAAACCTGGGCGTGGTGTTTGGACCCACCTTGCTTCGGCCTCAGGAAGAAACTGTGGCGGCCATCATGGACATCAAGTTTCAGAACATTGTCATCGAGATCTTAATCGAGAACCATGAGAAGATATTCAACACGGTGCCTGATGTGCCCCTCACCAACGCCCAGCTACACCTGTCCCGGAAGAAAAGCAGTGACTCCAAGCCCCCATCCTGCAGCAAGAGGCCCCTGACGCTCTTCCATGCTGTGCCATCCACAGAAAAAC	0	0	1	0	0	0	2.22769	0	NA	NA	mmu-Arhgap26_0115	circAtlas: mmu-Arhgap26_0115	NA	circAtlas: hsa-ARHGAP26_0072
circArhgap26_554	chr18|39360420|39419739|+	chr18	39360420	39419739	0	+	39360420	39360420	0,0,0	6	66,75,88,59,106,160	0,2523,16238,17915,19451,59159	circRNA	Arhgap26	ENSMUST00000097593.9	13,14,15,16,17,18	chr18:39338373-39360420|chr18:39419739-39429837	59319	554	CCGCACAATTGGACAGTATCGGCTTCAGCATAATAAGGAAATGCATCCATGCGGTGGAGACCAGAGGGATCAATGAGCAGGGGCTCTACCGAATCGTGGGGGTCAACTCCAGGGTGCAGAAGTTGCTGAGCGTCCTGATGGACCCCAAAGCAGCTTCTGAGACAGAAACTGATATCTGTGCCGAATGGGAGATAAAGACCGTCACCAGTGCTCTGAAGACCTACCTGAGAATGCTCCCAGGACCCCTCATGATGTACCAGTTTCAAAGAAGTTTCATCAAAGCAGCAAAGCTGGAAAACCAAGAGACTCGAGTGTCTGAGATCCACAGTCTTGTCCATCGGCTCCCGGAGAAGAATCGGCAGATGTTGCAGCTGCTCATGAACCACCTGGCCAATGTTGCTAACAACCACAAGCAGAATCTGATGACTGTGGCAAACCTGGGCGTGGTGTTTGGACCCACCTTGCTTCGGCCTCAGGAAGAAACTGTGGCGGCCATCATGGACATCAAGTTTCAGAACATTGTCATCGAGATCTTAATCGAGAACCATGAGAAG	0	0	3	3	0	0	6.68306	6.47018	mmu_circ_0007327	MMU_CIRCpedia_19090	mmu-Arhgap26_0019	circBase: mmu_circ_0007327,CIRCpedia: MMU_CIRCpedia_19090,circAtlas: mmu-Arhgap26_0019	NA	circAtlas: hsa-ARHGAP26_0007,circBase: hsa_circ_0074368,CIRCpedia: HSA_CIRCpedia_50588
circArhgap26_844	chr18|39360420|39439905|+	chr18	39360420	39439905	0	+	39360420	39360420	0,0,0	8	66,75,88,59,106,160,139,151	0,2523,16238,17915,19451,59159,69417,79334	circRNA	Arhgap26	ENSMUST00000097593.9	13,14,15,16,17,18,19,20	chr18:39338373-39360420|chr18:39439905-39490605	79485	844	CCGCACAATTGGACAGTATCGGCTTCAGCATAATAAGGAAATGCATCCATGCGGTGGAGACCAGAGGGATCAATGAGCAGGGGCTCTACCGAATCGTGGGGGTCAACTCCAGGGTGCAGAAGTTGCTGAGCGTCCTGATGGACCCCAAAGCAGCTTCTGAGACAGAAACTGATATCTGTGCCGAATGGGAGATAAAGACCGTCACCAGTGCTCTGAAGACCTACCTGAGAATGCTCCCAGGACCCCTCATGATGTACCAGTTTCAAAGAAGTTTCATCAAAGCAGCAAAGCTGGAAAACCAAGAGACTCGAGTGTCTGAGATCCACAGTCTTGTCCATCGGCTCCCGGAGAAGAATCGGCAGATGTTGCAGCTGCTCATGAACCACCTGGCCAATGTTGCTAACAACCACAAGCAGAATCTGATGACTGTGGCAAACCTGGGCGTGGTGTTTGGACCCACCTTGCTTCGGCCTCAGGAAGAAACTGTGGCGGCCATCATGGACATCAAGTTTCAGAACATTGTCATCGAGATCTTAATCGAGAACCATGAGAAGATATTCAACACGGTGCCTGATGTGCCCCTCACCAACGCCCAGCTACACCTGTCCCGGAAGAAAAGCAGTGACTCCAAGCCCCCATCCTGCAGCAAGAGGCCCCTGACGCTCTTCCATGCTGTGCCATCCACAGAAAAACAGGAGCAGAGGAACAGCATCATCAACTCCAGTTTGGAATCGGTCTCCTCGAGTGCAAACAGCATCCTTAACTCTAGCAGCAGCCTGCAGCCCAATCTGAATTCCAGCGACTCAAACCTGGATGTGGTCAAACCTAGTCGGCCCAGTTCACT	0	0	1	1	0	0	2.22769	2.31396	mmu_circ_0007328	MMU_CIRCpedia_19092	mmu-Arhgap26_0056	circBase: mmu_circ_0007328,CIRCpedia: MMU_CIRCpedia_19092,circAtlas: mmu-Arhgap26_0056	NA	circAtlas: hsa-ARHGAP26_0026,circBase: hsa_circ_0128195,CIRCpedia: HSA_CIRCpedia_136949
circArhgap26_253	chr18|39376658|39379977|+	chr18	39376658	39379977	0	+	39376658	39376658	0,0,0	3	88,59,106	0,1677,3213	circRNA	Arhgap26	ENSMUST00000097593.9	15,16,17	chr18:39363018-39376658|chr18:39379977-39419579	3319	253	ACCCCAAAGCAGCTTCTGAGACAGAAACTGATATCTGTGCCGAATGGGAGATAAAGACCGTCACCAGTGCTCTGAAGACCTACCTGAGAATGCTCCCAGGACCCCTCATGATGTACCAGTTTCAAAGAAGTTTCATCAAAGCAGCAAAGCTGGAAAACCAAGAGACTCGAGTGTCTGAGATCCACAGTCTTGTCCATCGGCTCCCGGAGAAGAATCGGCAGATGTTGCAGCTGCTCATGAACCACCTGGCCAA	0	0	11	10	0	0	23.037	19.6249	NA	MMU_CIRCpedia_19093	mmu-Arhgap26_0005	CIRCpedia: MMU_CIRCpedia_19093,circAtlas: mmu-Arhgap26_0005	NA	circAtlas: hsa-ARHGAP26_0041,CIRCpedia: HSA_CIRCpedia_50589
circArhgap26_413	chr18|39376658|39419739|+	chr18	39376658	39419739	0	+	39376658	39376658	0,0,0	4	88,59,106,160	0,1677,3213,42921	circRNA	Arhgap26	ENSMUST00000097593.9	15,16,17,18	chr18:39363018-39376658|chr18:39419739-39429837	43081	413	ACCCCAAAGCAGCTTCTGAGACAGAAACTGATATCTGTGCCGAATGGGAGATAAAGACCGTCACCAGTGCTCTGAAGACCTACCTGAGAATGCTCCCAGGACCCCTCATGATGTACCAGTTTCAAAGAAGTTTCATCAAAGCAGCAAAGCTGGAAAACCAAGAGACTCGAGTGTCTGAGATCCACAGTCTTGTCCATCGGCTCCCGGAGAAGAATCGGCAGATGTTGCAGCTGCTCATGAACCACCTGGCCAATGTTGCTAACAACCACAAGCAGAATCTGATGACTGTGGCAAACCTGGGCGTGGTGTTTGGACCCACCTTGCTTCGGCCTCAGGAAGAAACTGTGGCGGCCATCATGGACATCAAGTTTCAGAACATTGTCATCGAGATCTTAATCGAGAACCATGAGAAG	0	0	24	28	0	0	52.2094	56.3463	NA	MMU_CIRCpedia_218749	mmu-Arhgap26_0017	CIRCpedia: MMU_CIRCpedia_218749,circAtlas: mmu-Arhgap26_0017	NA	circAtlas: hsa-ARHGAP26_0002,circBase: hsa_circ_0074371,CIRCpedia: HSA_CIRCpedia_50593
circArhgap26_552	chr18|39376658|39429976|+	chr18	39376658	39429976	0	+	39376658	39376658	0,0,0	5	88,59,106,160,139	0,1677,3213,42921,53179	circRNA	Arhgap26	ENSMUST00000097593.9	15,16,17,18,19	chr18:39363018-39376658|chr18:39429976-39439754	53318	552	ACCCCAAAGCAGCTTCTGAGACAGAAACTGATATCTGTGCCGAATGGGAGATAAAGACCGTCACCAGTGCTCTGAAGACCTACCTGAGAATGCTCCCAGGACCCCTCATGATGTACCAGTTTCAAAGAAGTTTCATCAAAGCAGCAAAGCTGGAAAACCAAGAGACTCGAGTGTCTGAGATCCACAGTCTTGTCCATCGGCTCCCGGAGAAGAATCGGCAGATGTTGCAGCTGCTCATGAACCACCTGGCCAATGTTGCTAACAACCACAAGCAGAATCTGATGACTGTGGCAAACCTGGGCGTGGTGTTTGGACCCACCTTGCTTCGGCCTCAGGAAGAAACTGTGGCGGCCATCATGGACATCAAGTTTCAGAACATTGTCATCGAGATCTTAATCGAGAACCATGAGAAGATATTCAACACGGTGCCTGATGTGCCCCTCACCAACGCCCAGCTACACCTGTCCCGGAAGAAAAGCAGTGACTCCAAGCCCCCATCCTGCAGCAAGAGGCCCCTGACGCTCTTCCATGCTGTGCCATCCACAGAAAAAC	0	0	13	15	0	0	28.1972	30.5102	NA	NA	mmu-Arhgap26_0030	circAtlas: mmu-Arhgap26_0030	NA	circAtlas: hsa-ARHGAP26_0008,circBase: hsa_circ_0128198,CIRCpedia: HSA_CIRCpedia_50594
circYipf5_501	chr18|40340739|40345268|-	chr18	40340739	40345268	0	-	40340739	40340739	0,0,0	3	182,146,173	0,3061,4356	circRNA	Yipf5	ENSMUST00000025364.6	5,4,3	chr18:40339453-40340739|chr18:40345268-40351798	4529	501	GCAGTATGCTGGCTGTGACTACTCGCAGCAAGGCCGATTTGTCCCTCCAGACATGATGCAGCCACAGCAGACATACACTGGGCAGATTTACCAGCCAACTCAGGCCTATCCTCCAACAACACCTCAGCCATTCTATGGAGACAGCTTTGAGGAGGAGCCCCCTCTGTTAGAAGAGTTGGGTATCAATTTTGACCACATTTGGCAAAAAACACTAACGGTGCTACACCCCCTGAGGGCAGCTGACGGCAGCATCATGAATGAGACGGACTTGGCAGGGCCAGTGGTGTTCTGCCTTGCCTTTGGGGCCACACTGTTACTGGCTGGCAAAATCCAGTTTGGCTACGTATACGGGATCAGTGCGATTGGATGTTTAGGAATGTTTTGTTTGTTAAATTTAATGAGTATGACAGGTGTGTCATTTGGCTGTGTGGCAAGTGTCCTGGGCTATTGTCTTCTTCCCATGATCCTGTTGTCCAGCTTTGCAGTGGTATTTTCTTTACA	0	0	3	1	0	0	6.12309	2.08272	NA	NA	mmu-Yipf5_0002	circAtlas: mmu-Yipf5_0002	NA	circAtlas: hsa-NR3C1_0006,circBase: hsa_circ_0001543,CIRCpedia: HSA_CIRCpedia_50615
circYipf5_319	chr18|40343800|40345268|-	chr18	40343800	40345268	0	-	40343800	40343800	0,0,0	2	146,173	0,1295	circRNA	Yipf5	ENSMUST00000025364.6	4,3	chr18:40340921-40343800|chr18:40345268-40351798	1468	319	GCAGTATGCTGGCTGTGACTACTCGCAGCAAGGCCGATTTGTCCCTCCAGACATGATGCAGCCACAGCAGACATACACTGGGCAGATTTACCAGCCAACTCAGGCCTATCCTCCAACAACACCTCAGCCATTCTATGGAGACAGCTTTGAGGAGGAGCCCCCTCTGTTAGAAGAGTTGGGTATCAATTTTGACCACATTTGGCAAAAAACACTAACGGTGCTACACCCCCTGAGGGCAGCTGACGGCAGCATCATGAATGAGACGGACTTGGCAGGGCCAGTGGTGTTCTGCCTTGCCTTTGGGGCCACACTGTTACTG	0	0	3	0	0	0	6.68306	0	NA	NA	mmu-Yipf5_0001	circAtlas: mmu-Yipf5_0001	NA
circPrelid2_293	chr18|42065665|42070756|-	chr18	42065665	42070756	0	-	42065665	42065665	0,0,0	3	161,74,58	0,2567,5033	circRNA	Prelid2	ENSMUST00000235606.2	4,3,2	chr18:42045540-42065665|chr18:42070756-42084165	5091	293	TATCCCAATCCAATGGATAAAAATGTCATCTCTGTAAAAACTGTGGAAGAAAAGAAAGATGAATCAACAGGACTCATCTATAGAAAGAGGATTGCTATCTGTCAGAATGTGGTTCCAGAGATTTTAAGAAAGGTGAGTATTTTAAAGGTACCTGATATCCAGCTAGAAGAAGAGTCATGGCTCAGTCTTCAGAAAAGGAACATGGCTATCCGGAGTCACTGCCTCACGTGGACACAGTATGCATCCATGAGGGAAGAGTCTGTCTTCCGGGAAAGCGTAGAAAATCCAAATTG	0	0	6	10	0	0	13.5109	21.2712	NA	MMU_CIRCpedia_212787	mmu-Prelid2_0001	CIRCpedia: MMU_CIRCpedia_212787,circAtlas: mmu-Prelid2_0001	NA
ciLars_809	chr18|42361884|42362693|-	chr18	42361884	42362693	0	-	42361884	42361884	0,0,0	1	809	0	ciRNA	Lars	ENSMUST00000097590.5	18	chr18:42361861-42362693	809	809	GTCAGCAAACTTCTCATACTTGTGTTTGAATGATTTTTGTTAGATAGACAGAAAATGCACTGTTTCCCCCCTTCCCTCCCCCTTTCTCCTGGTGTTTGCTAGGCGAGAGGATGAGAAAGAAGACCAGGATGTGGTTCCCAGTCACCCATCTAATGCTCGATAGAGCCTCTGACCCACATGGCTTTTATATTACCATCTGTTTATATATTTACCTTGTGTGTATGCGTGTGACTATGGTGTATGCATAGGTAAATGCACATCTAGGAGCAGGGTGTGTATGCCTGTGCCTGTGTGGAGGCCAGTAGAGGATGTCTGGCTCTATATAGGGATCACCTTTCACCTTACTTCATTGATACAGTCTTTTGTGGAACCTGGAGCTAGGCTAGCAGACAGAGCCCCAGTGATCCTCCTATCTCTCCCCATAGTTCTAGGGCTCAGGGATTCAGGATTTTACATAGGTGCTGCAATCAAAATTCTGGTTTTTATGTGTGTGCAGCAAGAGTTCTTACTTACTGAGCCCTCTCTAGCCATATGAGGTTTTTATTAAAGGACTCCAGCGGTTCAGTTAGCTTTGGTTTTGTTTACTTATTTTACCTTTACAAACTATAGAATTTAGGGCTTCTTAGGGTTGTGATGTAGCTCAATGGTCGAGTGCTTGCCTACCATGTACAGAGCCTTGGCTCAATTCCTAGTACCACAAACAAACCAAAATAGCAATAGCCCACACCCAGAACAGCCTGGGAAGGTCCTAGATAAGAAGCCTTGGAGATGTGGCTTCTGCCGGGGAGTCTCAGCTTCAGTCAGCATCA	0	0	2	0	0	0	4.45537	0	NA	NA	NA		NA
circLars_636	chr18|42369647|42376954|-	chr18	42369647	42376954	0	-	42369647	42369647	0,0,0	6	77,88,226,68,64,113	0,156,5320,6121,6384,7194	circRNA	Lars	ENSMUST00000097590.5	12,11,10,9,8,7	chr18:42368603-42369647|chr18:42376954-42377813	7307	636	GTAGACTGGCGGCGCTCCTTCATCACCACGGACGTGAATCCTTACTACGATTCCTTTGTCAGGTGGCAGTTTTTAACTTTAAGAGAAAGAAATAAAATTAAATTTGGGAAGCGGTACACTATTTATTCCCCAAAAGATGGACAGCCTTGCATGGATCATGACAGACAAACTGGAGAGGGTGTTGGACCTCAGGAATATACTCTGGTCAAACTGAAGGTGCTTGAACCATATCCATCAAAATTAAGCGGCCTGAAAGGGAAAAATATCTTCCTAGTAGCTGCTACACTCAGACCTGAGACTATGTTTGGGCAGACAAATTGTTGGGTTCGGCCTGATATGAAATACATTGGGTTTGAGACAGCAAATGGAGACATCTTCATCTGTACCCAGAGAGCAGCCAGGAATATGTCATACCAAGGCTTCACCAAGCACAACGGAGTGGTGCCGGTTGTGAAGGAGTTAATGGGAGAGGAAATCCTTGGGGCTTCACTTTCTGCACCCCTGACGTGCTATAAGGTGGTCTACGTTCTCCCTATGCTGACCATTAAAGAGGATAAAGGCACTGGGGTGGTCACGAGCGTTCCTTCTGATTCCCCGGATGATCTTGCAGCACTCAGAGACTTGAAGAAAAAGCAA	0	0	2	3	0	0	4.17539	5.52676	NA	NA	mmu-Lars_0011	circAtlas: mmu-Lars_0011	NA	circAtlas: hsa-LARS_0001,CIRCpedia: HSA_CIRCpedia_136956
circLars_294	chr18|42383893|42390259|-	chr18	42383893	42390259	0	-	42383893	42383893	0,0,0	3	81,88,125	0,464,6241	circRNA	Lars	ENSMUST00000097590.5	4,3,2	chr18:42379142-42383893|chr18:42390259-42395025	6366	294	GGAAGAAAAGGAACTGCTAAAGTAGACTTCTTGAAGGAGATCGAGAAAGAGGCCCAGCAGAAGTGGGAAGCTGAGAAAGTGTTTGAAGTCAGTGCCTCCCGGCTGGAGAAGCAGAAGCAGAGCAGCAAGGGCAAATACTTTGTCACCTTCCCATATCCATACATGAATGGACGCCTTCATTTGGGACACACGTTTTCCTTATCCAAGTGTGAGTTTGCAGTAGGATACCAGAGATTAAAAGGAAAAAGCTGTCTGTTTCCCTTTGGGTTGCACTGTACTGGTATGCCTATTAAG	0	0	4	11	0	0	9.61552	22.8823	NA	MMU_CIRCpedia_226343	mmu-Lars_0012	CIRCpedia: MMU_CIRCpedia_226343,circAtlas: mmu-Lars_0012	NA	circAtlas: hsa-LARS_0009,CIRCpedia: HSA_CIRCpedia_101942
circRbm27_244	chr18|42421172|42425172|+	chr18	42421172	42425172	0	+	42421172	42421172	0,0,0	2	119,125	0,3875	circRNA	Rbm27	ENSMUST00000046972.14	2,3	chr18:42408657-42421172|chr18:42425172-42431497	4000	244	ATGTGATGCTGACCCTTCAGCCCTAGCCAACTATGTTGTAGCACTGGTCAAGAAGGACAAACCTGAGAAGGAATTGAAAGCCTTTTGTGCTGACCAACTTGATGTCTTTTTACAAAAAGAGACTTCAGGTTTTGTGGACAAACTATTTGAAAGTCTTTATACTAAGAACTACCTTCCACCATTGGAACCAGTTAAACCTGAGCCAAAACCACTAGTCCAAGAAAAAGAAGAAATTAAAGAAGAG	0	0	10	4	0	0	22.7017	8.33089	mmu_circ_0007332	MMU_CIRCpedia_19830	mmu-Rbm27_0004	circBase: mmu_circ_0007332,CIRCpedia: MMU_CIRCpedia_19830,circAtlas: mmu-Rbm27_0004	NA
circRbm27_336	chr18|42421172|42431589|+	chr18	42421172	42431589	0	+	42421172	42421172	0,0,0	3	119,125,92	0,3875,10325	circRNA	Rbm27	ENSMUST00000046972.14	2,3,4	chr18:42408657-42421172|chr18:42431589-42432207	10417	336	ATGTGATGCTGACCCTTCAGCCCTAGCCAACTATGTTGTAGCACTGGTCAAGAAGGACAAACCTGAGAAGGAATTGAAAGCCTTTTGTGCTGACCAACTTGATGTCTTTTTACAAAAAGAGACTTCAGGTTTTGTGGACAAACTATTTGAAAGTCTTTATACTAAGAACTACCTTCCACCATTGGAACCAGTTAAACCTGAGCCAAAACCACTAGTCCAAGAAAAAGAAGAAATTAAAGAAGAGGTATTTCAAGAGCCAGCAGAAGAAGAACGAGATACTAGAAAGAAGAAATATCCTAGTCCTCAGAAGAGTCGTTCAGAATCTAGTGAACGAAG	0	0	5	2	0	0	11.3508	4.62793	NA	MMU_CIRCpedia_19831	mmu-Rbm27_0035	CIRCpedia: MMU_CIRCpedia_19831,circAtlas: mmu-Rbm27_0035	NA	circAtlas: hsa-RBM27_0001,circBase: hsa_circ_0128237,CIRCpedia: HSA_CIRCpedia_50695
circRbm27_1085	chr18|42421172|42435081|+	chr18	42421172	42435081	0	+	42421172	42421172	0,0,0	6	119,125,92,194,261,294	0,3875,10325,11035,12142,13615	circRNA	Rbm27	ENSMUST00000046972.14	2,3,4,5,6,7	chr18:42408657-42421172|chr18:42435081-42438744	13909	1085	ATGTGATGCTGACCCTTCAGCCCTAGCCAACTATGTTGTAGCACTGGTCAAGAAGGACAAACCTGAGAAGGAATTGAAAGCCTTTTGTGCTGACCAACTTGATGTCTTTTTACAAAAAGAGACTTCAGGTTTTGTGGACAAACTATTTGAAAGTCTTTATACTAAGAACTACCTTCCACCATTGGAACCAGTTAAACCTGAGCCAAAACCACTAGTCCAAGAAAAAGAAGAAATTAAAGAAGAGGTATTTCAAGAGCCAGCAGAAGAAGAACGAGATACTAGAAAGAAGAAATATCCTAGTCCTCAGAAGAGTCGTTCAGAATCTAGTGAACGAAGAACACGTGAGAAGAAAAGAGAAGATGGCAAGTGGAGAGACTATGAGCGGTACTACGAGCGGAATGAGCTGTATCGGGAGAAGTATGACTGGAGAAGGGGCAGGAGCAAGAGCAGGAGTAAGAGCCGAGGCTTGAGTCGGAGTAGAAGCCGGAGCAGGGGCCGCAGCAAAGACCGGGATCCAAACAGGAACGTTGAGCACAGGGAAAGATCAAAGTTTAAGAGCGAAAGAAATGACCTGGAGAGCTCTTATGTGCCTGTGTCTGCTCCACCTCCAAGCTCTTCTGAGCAGTATTCCTCTGGGGCACAGTCTATTCCCAGCACTGTCACTGTGATTGCACCTGCGCACCATTCTGAGAACACAACTGAGAGCTGGTCTAATTACTATAACAATCATAGCTCTTCCAATTCTTTTGGTCGAAACCCACCACCAAAGAGGCGCTGCAGAGATTACGATGAAAGAGGATTTTGTGTACTTGGTGACCTTTGTCAGTTTGATCATGGAAATGATCCTCTAGTTGTTGATGAAGTTGCTCTGCCAAGTATGATTCCTTTCCCACCCCCTCCTCCTGGGCTTCCTCCTCCACCACCTCCCGGAATGTTAATGCCTCCAATGCCAGGTCCAGGCCCAGGCCCTGGTCCTGGCCCTGGCCCTGGTCCCGGCCCAGGCCCAGGCCCTGGTCATAGTATGAGACTTCCTGTTCCTCAAGGACATGGTCAGCCTCCACCTTCTGTTGTGCTTCCCATACCAA	0	0	2	1	0	0	4.45537	2.31396	NA	MMU_CIRCpedia_216669	mmu-Rbm27_0034	CIRCpedia: MMU_CIRCpedia_216669,circAtlas: mmu-Rbm27_0034	NA	circBase: hsa_circ_0074416
circRbm27_1978	chr18|42421172|42457263|+	chr18	42421172	42457263	0	+	42421172	42421172	0,0,0	12	119,125,92,194,261,294,135,165,150,145,154,144	0,3875,10325,11035,12142,13615,17572,25863,29493,31694,32656,35947	circRNA	Rbm27	ENSMUST00000046972.14	2,3,4,5,6,7,8,9,10,11,12,13	chr18:42408657-42421172|chr18:42457263-42458969	36091	1978	ATGTGATGCTGACCCTTCAGCCCTAGCCAACTATGTTGTAGCACTGGTCAAGAAGGACAAACCTGAGAAGGAATTGAAAGCCTTTTGTGCTGACCAACTTGATGTCTTTTTACAAAAAGAGACTTCAGGTTTTGTGGACAAACTATTTGAAAGTCTTTATACTAAGAACTACCTTCCACCATTGGAACCAGTTAAACCTGAGCCAAAACCACTAGTCCAAGAAAAAGAAGAAATTAAAGAAGAGGTATTTCAAGAGCCAGCAGAAGAAGAACGAGATACTAGAAAGAAGAAATATCCTAGTCCTCAGAAGAGTCGTTCAGAATCTAGTGAACGAAGAACACGTGAGAAGAAAAGAGAAGATGGCAAGTGGAGAGACTATGAGCGGTACTACGAGCGGAATGAGCTGTATCGGGAGAAGTATGACTGGAGAAGGGGCAGGAGCAAGAGCAGGAGTAAGAGCCGAGGCTTGAGTCGGAGTAGAAGCCGGAGCAGGGGCCGCAGCAAAGACCGGGATCCAAACAGGAACGTTGAGCACAGGGAAAGATCAAAGTTTAAGAGCGAAAGAAATGACCTGGAGAGCTCTTATGTGCCTGTGTCTGCTCCACCTCCAAGCTCTTCTGAGCAGTATTCCTCTGGGGCACAGTCTATTCCCAGCACTGTCACTGTGATTGCACCTGCGCACCATTCTGAGAACACAACTGAGAGCTGGTCTAATTACTATAACAATCATAGCTCTTCCAATTCTTTTGGTCGAAACCCACCACCAAAGAGGCGCTGCAGAGATTACGATGAAAGAGGATTTTGTGTACTTGGTGACCTTTGTCAGTTTGATCATGGAAATGATCCTCTAGTTGTTGATGAAGTTGCTCTGCCAAGTATGATTCCTTTCCCACCCCCTCCTCCTGGGCTTCCTCCTCCACCACCTCCCGGAATGTTAATGCCTCCAATGCCAGGTCCAGGCCCAGGCCCTGGTCCTGGCCCTGGCCCTGGTCCCGGCCCAGGCCCAGGCCCTGGTCATAGTATGAGACTTCCTGTTCCTCAAGGACATGGTCAGCCTCCACCTTCTGTTGTGCTTCCCATACCAAGACCTCCCATTTCACAGTCAAGTTTAATAAACAGCCGTGACCAGCCTGGGACAAGTGCAGTGCCCAATCTTGCACCAGTGGGAGCAAGACTACCTCCTCCTTTACCGCAGAACCTCCTTTATACAGTATCAGAAAGACAGCCCATGTATTCTCGTGAACATGGTGCTGCTGCATCTGAGCGACTTCAGTTGGGGACACCGCCTCCTCTGTTGGCAGCTCGTTTGGTGCCACCTCGAAACCTCATGGGATCCTCCATTGGGTATCATACCTCAGTCTCCAGCCCCACCCCTCTGGTCCCAGATACATATGAACCAGATGGCTATAATCCTGAAGCACCTAGCATCACCAGTTCTGGTAGATCACAGTACAGACAGTTCTTCTCAAGAGCACAGACACAGCGTCCCAACCTGATTGGCCTCACATCTGGAGATATGGATGCAAATCCAAGAGCTGCTAATATTGTCATCCAGACTGAACCACCAGTTCCTGTTTCAGTTAATAGCAACGTCACCAGAGTAGTCCTGGAACCAGAGAGCCGAAAGAGAGCTATTAGTGGTTTGGAGGGGCCACTTACAAAGAAGCCTTGGCTGGGAAAACAAGGGAACAACAATCAAAGTAAACCAGGCTTCCTGAGGAAGAATCATTATACAAACACCAAACTAGAGGTGAAAAAAATCCCCCAGGAATTGAACAACATTACCAAGCTCAACGAACACTTCAGCAAATTTGGAACCATAGTTAATATCCAGATGATGGGCAAACCACAGACCTCTGGTGCCTATGTTCTTAACAAAGTCCCTGTTAAACACCGTCTTGGACATGCAAGTACTAACCAGAGTGACACGTCTCACTTGCTAAATCAGACTGGTGGTTCTTCTGGGGAAGATTGTCCG	0	0	2	0	0	0	4.45537	0	NA	MMU_CIRCpedia_19833	mmu-Rbm27_0052	CIRCpedia: MMU_CIRCpedia_19833,circAtlas: mmu-Rbm27_0052	mmu_circRbm27_001	circAtlas: hsa-RBM27_0024
circRbm27_976	chr18|42431497|42438879|+	chr18	42431497	42438879	0	+	42431497	42431497	0,0,0	5	92,194,261,294,135	0,710,1817,3290,7247	circRNA	Rbm27	ENSMUST00000046972.14	4,5,6,7,8	chr18:42425172-42431497|chr18:42438879-42447035	7382	976	GTATTTCAAGAGCCAGCAGAAGAAGAACGAGATACTAGAAAGAAGAAATATCCTAGTCCTCAGAAGAGTCGTTCAGAATCTAGTGAACGAAGAACACGTGAGAAGAAAAGAGAAGATGGCAAGTGGAGAGACTATGAGCGGTACTACGAGCGGAATGAGCTGTATCGGGAGAAGTATGACTGGAGAAGGGGCAGGAGCAAGAGCAGGAGTAAGAGCCGAGGCTTGAGTCGGAGTAGAAGCCGGAGCAGGGGCCGCAGCAAAGACCGGGATCCAAACAGGAACGTTGAGCACAGGGAAAGATCAAAGTTTAAGAGCGAAAGAAATGACCTGGAGAGCTCTTATGTGCCTGTGTCTGCTCCACCTCCAAGCTCTTCTGAGCAGTATTCCTCTGGGGCACAGTCTATTCCCAGCACTGTCACTGTGATTGCACCTGCGCACCATTCTGAGAACACAACTGAGAGCTGGTCTAATTACTATAACAATCATAGCTCTTCCAATTCTTTTGGTCGAAACCCACCACCAAAGAGGCGCTGCAGAGATTACGATGAAAGAGGATTTTGTGTACTTGGTGACCTTTGTCAGTTTGATCATGGAAATGATCCTCTAGTTGTTGATGAAGTTGCTCTGCCAAGTATGATTCCTTTCCCACCCCCTCCTCCTGGGCTTCCTCCTCCACCACCTCCCGGAATGTTAATGCCTCCAATGCCAGGTCCAGGCCCAGGCCCTGGTCCTGGCCCTGGCCCTGGTCCCGGCCCAGGCCCAGGCCCTGGTCATAGTATGAGACTTCCTGTTCCTCAAGGACATGGTCAGCCTCCACCTTCTGTTGTGCTTCCCATACCAAGACCTCCCATTTCACAGTCAAGTTTAATAAACAGCCGTGACCAGCCTGGGACAAGTGCAGTGCCCAATCTTGCACCAGTGGGAGCAAGACTACCTCCTCCTTTACCGCAGAACCTCCTTTATACAGTATCAGAAA	0	0	3	6	0	0	6.68306	11.5252	NA	NA	mmu-Rbm27_0003	circAtlas: mmu-Rbm27_0003	NA	circAtlas: hsa-RBM27_0016,circBase: hsa_circ_0074422
circRbm27_460	chr18|42447035|42453011|+	chr18	42447035	42453011	0	+	42447035	42447035	0,0,0	3	165,150,145	0,3630,5831	circRNA	Rbm27	ENSMUST00000046972.14	9,10,11	chr18:42438879-42447035|chr18:42453011-42453828	5976	460	GACAGCCCATGTATTCTCGTGAACATGGTGCTGCTGCATCTGAGCGACTTCAGTTGGGGACACCGCCTCCTCTGTTGGCAGCTCGTTTGGTGCCACCTCGAAACCTCATGGGATCCTCCATTGGGTATCATACCTCAGTCTCCAGCCCCACCCCTCTGGTCCCAGATACATATGAACCAGATGGCTATAATCCTGAAGCACCTAGCATCACCAGTTCTGGTAGATCACAGTACAGACAGTTCTTCTCAAGAGCACAGACACAGCGTCCCAACCTGATTGGCCTCACATCTGGAGATATGGATGCAAATCCAAGAGCTGCTAATATTGTCATCCAGACTGAACCACCAGTTCCTGTTTCAGTTAATAGCAACGTCACCAGAGTAGTCCTGGAACCAGAGAGCCGAAAGAGAGCTATTAGTGGTTTGGAGGGGCCACTTACAAAGAAGCCTTGGCTGGGAAA	0	0	2	4	0	0	4.45537	8.56213	mmu_circ_0007336	MMU_CIRCpedia_19846	mmu-Rbm27_0019	circBase: mmu_circ_0007336,CIRCpedia: MMU_CIRCpedia_19846,circAtlas: mmu-Rbm27_0019	NA	circAtlas: hsa-RBM27_0066,CIRCpedia: HSA_CIRCpedia_50703
circRbm27_295	chr18|42450665|42453011|+	chr18	42450665	42453011	0	+	42450665	42450665	0,0,0	2	150,145	0,2201	circRNA	Rbm27	ENSMUST00000046972.14	10,11	chr18:42447200-42450665|chr18:42453011-42453828	2346	295	ATACATATGAACCAGATGGCTATAATCCTGAAGCACCTAGCATCACCAGTTCTGGTAGATCACAGTACAGACAGTTCTTCTCAAGAGCACAGACACAGCGTCCCAACCTGATTGGCCTCACATCTGGAGATATGGATGCAAATCCAAGAGCTGCTAATATTGTCATCCAGACTGAACCACCAGTTCCTGTTTCAGTTAATAGCAACGTCACCAGAGTAGTCCTGGAACCAGAGAGCCGAAAGAGAGCTATTAGTGGTTTGGAGGGGCCACTTACAAAGAAGCCTTGGCTGGGAAA	0	0	13	7	0	0	27.56	14.5791	mmu_circ_0007337	MMU_CIRCpedia_19847	mmu-Rbm27_0007	circBase: mmu_circ_0007337,CIRCpedia: MMU_CIRCpedia_19847,circAtlas: mmu-Rbm27_0007	NA	circAtlas: hsa-RBM27_0015,CIRCpedia: HSA_CIRCpedia_136964
circRbm27_360	chr18|42458969|42460583|+	chr18	42458969	42460583	0	+	42458969	42458969	0,0,0	3	120,75,165	0,1259,1449	circRNA	Rbm27	ENSMUST00000046972.14	14,15,16	chr18:42457263-42458969|chr18:42460583-42465844	1614	360	GTATTTTCTACTCCAGGCCATCCAAAAACAATTTACAGCTCTTCAAACTTAAAGGCACCTTCAAAACTTTGTTCAGGGTCTAAATCTCATGATGTTCAAGAAGTTCTTAAGAAGAAACAGGAAGCAATGAAGTTACAGCAAGACATGAGGAAAAAGAAACAAGAAATGTTGGAAAAGCAGATAGAATGCCAGAAGATGCTGATTTCTAAACTAGAAAAGAACAAAAACATGAAACCAGAAGAAAGAGCAAATATAATGAAGACCTTGAAAGAACTGGGAGAGAAGATCTCACAATTGAAAGATGAATTAAAAACATCTTCTACAGTCTCCACACCGTCCAAAGTAAAGACAAAAACAGAG	0	0	47	45	0	0	103.948	97.108	mmu_circ_0007341	MMU_CIRCpedia_19854	mmu-Rbm27_0002	circBase: mmu_circ_0007341,CIRCpedia: MMU_CIRCpedia_19854,circAtlas: mmu-Rbm27_0002	NA	circAtlas: hsa-RBM27_0013
circRbm27_294	chr18|42465844|42466462|+	chr18	42465844	42466462	0	+	42465844	42465844	0,0,0	2	105,189	0,429	circRNA	Rbm27	ENSMUST00000046972.14	17,18	chr18:42460583-42465844|chr18:42466462-42470027	618	294	GCCCAGAAGGAGTTGTTGGACACAGAGTTGGACCTCCACAAGAGGCTCTCTTCAGGAGAAGATACAACAGAATTACGTAAAAAGCTCAGTCAGTTACAAGTTGAGGCTGCAAGATTAGGTATTTTACCTGTGGGGAGAGGAAAGACCATATCCTCTCAAGGCCGAGGAAGAGGCAGGGGTCGAGGAAGAGGGAGGGGCTCACTGAATCACATGGTGGTGGATCACCGCCCCAAAGCTCTCCCAGGTGGAGGATTCATTGAGGAGGAAAAAGATGAGTTGCTTCAGCATTTCTCA	0	0	31	29	0	0	73.2193	60.3159	mmu_circ_0007342	MMU_CIRCpedia_19855	mmu-Rbm27_0029	circBase: mmu_circ_0007342,CIRCpedia: MMU_CIRCpedia_19855,circAtlas: mmu-Rbm27_0029	NA	circAtlas: hsa-RBM27_0008,CIRCpedia: HSA_CIRCpedia_153651
ciTcerg1_1019	chr18|42668212|42669231|+	chr18	42668212	42669231	0	+	42668212	42668212	0,0,0	1	1019	0	ciRNA	Tcerg1	ENSMUST00000237602.2	6	chr18:42668212-42669242	1019	1019	GTAATTTTAAAACCATCTTAGTTTGTTTTGTCTGTAAGTTGGCATGGTAGTGAATGTTGTTGTTTATCCTTTTATTTATTTATTTTTGCCCTAGTGAGTGGAGCTTAAAAAAATACTTTTAATGAGCAGTTTAAATGCAGTTGTCATATTTGGCCAACACTTAATTTCCCAATTTCCTGTAGTATTAGCTTCTATGGTTCACAAAAGCAAATGAGGTCAGATCACTTTATATAATCTTAACTTATGTAATAAGTGTAAACAACTTCATTCTCATATTCATAACATTTAATTTTATTTTTGATGTATGTTTTTAAGTTAAATATAAAATGTCATTTCCATGTGTAAAATGATGTGATTACGCTTGCATGCAAGTGACTATGTGTGTGTGATATTTGTATATAGCATACATTTGCATTTTAAATTTACCAAAATAAGACTACCTGGAACCTAGATTCTAGGATTTTGTTTTCTGTTTGCATTCTTGTATCCATCCTTATATTAACAGTATTTATTTAGCATTATAAAAAACAAAAATTGAGGCTTGTCTTAAAAATAGATCTGCCTTTTTAAGGGAAAGGGTAATCTGATAGTCCACATATTTATCATTTGGAGTTGGTAATAGTTGTTTTACTTTAAAACTAAGAATTTTTATTCTGACCCCTTTAAGTATTTTAGAAGTAGAAAATAATTTTGGGTTAGGAATTACACTCAGTGACTGTTATCATTTCTTTAGAATTTTAGAACTTAAAACGTGTATTTCTGTTTTTAGTATATCATGGTAGTTAGACATTGTCATAGAGGACACCTAAACTTTTGACTGTTCTTAAGGTATTTCTTGGATCCAGTTTTGTATCCATTTGAATTTAGGCATTAGAATCAACAGTCTAGGGAAGGAGAGTGAATACTTCTATCACCCGTTACTTACTATTCTTGTTCCAAGTGTTTACTATTTACTAGGAAGATTTCACTTGTGGTTTTATTTTATATTATGTTCTAATACTTAGACCTAACTTTGTATT	0	0	2	0	0	0	4.45537	0	NA	NA	NA		NA	circAtlas: hsa-TCERG1_0006
circTcerg1_412	chr18|42683106|42694117|+	chr18	42683106	42694117	0	+	42683106	42683106	0,0,0	4	67,136,90,119	0,2450,3366,10892	circRNA	Tcerg1	ENSMUST00000237602.2	12,13,14,15	chr18:42682959-42683106|chr18:42694117-42697147	11011	412	TTAAAGAAGAACAAGAGTTAATGGAAGAAATGAATGAAGATGAGCCTATTAAAGCAAAAAAGCGGAAGAGAGATGATAATAAAGACATTGATTCAGAGAAAGAAGCTGCCATGGAAGCTGAAATTAAAGCTGCCCGAGAAAGGGCCATTGTCCCTCTGGAGGCTCGAATGAAGCAGTTCAAGGACATGCTGCTAGAGAGAGGGGTGTCTGCTTTTTCAACATGGGAGAAAGAGTTGCACAAGATAGTATTTGACCCTCGGTACTTGCTTCTCAATCCTAAAGAAAGAAAACAGGTGTTTGATCAGTATGTCAAGACCAGAGCAGAGGAAGAACGCAGGGAAAAGAAAAACAAAATAATGCAAGCCAAGGAAGATTTCAAAAAAATGATGGAAGAAGCAAAGTTTAATCCAAG	0	0	10	2	0	0	21.3693	4.39668	NA	NA	mmu-Tcerg1_0016	circAtlas: mmu-Tcerg1_0016	NA	circAtlas: hsa-TCERG1_0003,CIRCpedia: HSA_CIRCpedia_351932
circTcerg1_728	chr18|42683106|42701100|+	chr18	42683106	42701100	0	+	42683106	42683106	0,0,0	6	67,136,90,119,151,165	0,2450,3366,10892,14041,17829	circRNA	Tcerg1	ENSMUST00000237602.2	12,13,14,15,16,17	chr18:42682959-42683106|chr18:42701100-42701492	17994	728	TTAAAGAAGAACAAGAGTTAATGGAAGAAATGAATGAAGATGAGCCTATTAAAGCAAAAAAGCGGAAGAGAGATGATAATAAAGACATTGATTCAGAGAAAGAAGCTGCCATGGAAGCTGAAATTAAAGCTGCCCGAGAAAGGGCCATTGTCCCTCTGGAGGCTCGAATGAAGCAGTTCAAGGACATGCTGCTAGAGAGAGGGGTGTCTGCTTTTTCAACATGGGAGAAAGAGTTGCACAAGATAGTATTTGACCCTCGGTACTTGCTTCTCAATCCTAAAGAAAGAAAACAGGTGTTTGATCAGTATGTCAAGACCAGAGCAGAGGAAGAACGCAGGGAAAAGAAAAACAAAATAATGCAAGCCAAGGAAGATTTCAAAAAAATGATGGAAGAAGCAAAGTTTAATCCAAGAGCTACTTTTAGTGAATTTGCTGCCAAACATGCTAAAGATTCAAGATTCAAAGCAATTGAAAAGATGAAAGATAGAGAAGCATTGTTTAATGAGTTTGTGGCAGCTGCAAGGAAGAAAGAAAAAGAAGATTCGAAGACGAGAGGGGAGAAGATTAAATCAGATTTCTTTGAACTGTTATCTAATCATCACTTGGATAGTCAATCTCGATGGAGCAAAGTAAAAGACAAAGTAGAAAGTGACCCCCGATATAAAGCGGTGGATAGTTCATCAATGAGAGAAGACCTTTTCAAACAGTACATCGAGAAAATAGCCAAG	0	0	4	0	0	0	9.61552	0	NA	NA	mmu-Tcerg1_0021	circAtlas: mmu-Tcerg1_0021	NA	circAtlas: hsa-TCERG1_0017
circTcerg1_496	chr18|42685556|42697298|+	chr18	42685556	42697298	0	+	42685556	42685556	0,0,0	4	136,90,119,151	0,916,8442,11591	circRNA	Tcerg1	ENSMUST00000237602.2	13,14,15,16	chr18:42683173-42685556|chr18:42697298-42700935	11742	496	GAGAGATGATAATAAAGACATTGATTCAGAGAAAGAAGCTGCCATGGAAGCTGAAATTAAAGCTGCCCGAGAAAGGGCCATTGTCCCTCTGGAGGCTCGAATGAAGCAGTTCAAGGACATGCTGCTAGAGAGAGGGGTGTCTGCTTTTTCAACATGGGAGAAAGAGTTGCACAAGATAGTATTTGACCCTCGGTACTTGCTTCTCAATCCTAAAGAAAGAAAACAGGTGTTTGATCAGTATGTCAAGACCAGAGCAGAGGAAGAACGCAGGGAAAAGAAAAACAAAATAATGCAAGCCAAGGAAGATTTCAAAAAAATGATGGAAGAAGCAAAGTTTAATCCAAGAGCTACTTTTAGTGAATTTGCTGCCAAACATGCTAAAGATTCAAGATTCAAAGCAATTGAAAAGATGAAAGATAGAGAAGCATTGTTTAATGAGTTTGTGGCAGCTGCAAGGAAGAAAGAAAAAGAAGATTCGAAGACGAGAGGGGAGAAG	0	0	8	5	0	0	18.1787	9.21126	NA	MMU_CIRCpedia_224267	mmu-Tcerg1_0027	CIRCpedia: MMU_CIRCpedia_224267,circAtlas: mmu-Tcerg1_0027	NA
circTcerg1_435	chr18|42693998|42701100|+	chr18	42693998	42701100	0	+	42693998	42693998	0,0,0	3	119,151,165	0,3149,6937	circRNA	Tcerg1	ENSMUST00000237602.2	15,16,17	chr18:42686562-42693998|chr18:42701100-42701492	7102	435	GTGTTTGATCAGTATGTCAAGACCAGAGCAGAGGAAGAACGCAGGGAAAAGAAAAACAAAATAATGCAAGCCAAGGAAGATTTCAAAAAAATGATGGAAGAAGCAAAGTTTAATCCAAGAGCTACTTTTAGTGAATTTGCTGCCAAACATGCTAAAGATTCAAGATTCAAAGCAATTGAAAAGATGAAAGATAGAGAAGCATTGTTTAATGAGTTTGTGGCAGCTGCAAGGAAGAAAGAAAAAGAAGATTCGAAGACGAGAGGGGAGAAGATTAAATCAGATTTCTTTGAACTGTTATCTAATCATCACTTGGATAGTCAATCTCGATGGAGCAAAGTAAAAGACAAAGTAGAAAGTGACCCCCGATATAAAGCGGTGGATAGTTCATCAATGAGAGAAGACCTTTTCAAACAGTACATCGAGAAAATAGCCAAG	0	0	1	0	0	0	2.22769	0	NA	NA	mmu-Tcerg1_0014	circAtlas: mmu-Tcerg1_0014	NA	circAtlas: hsa-TCERG1_0033,CIRCpedia: HSA_CIRCpedia_136970
circStk32a_357	chr18|43344955|43376192|+	chr18	43344955	43376192	0	+	43344955	43344955	0,0,0	3	149,56,152	0,30088,31085	circRNA	Stk32a	ENSMUST00000045477.6	2,3,4	chr18:43340905-43344955|chr18:43376192-43394312	31237	357	GTATCCAGCCAATCTCTTGGGGGTCTACATTGAACGAAGATGAGTGCTTCTTCCAGGATACTGTAACTAGATTGTCCAGGTCAGTTCAGACTTGACCATGGGAGCCAACACTTCAAGCAAAGCCCCAGTGTTTGATGAAAATGAAGACGTCAACTTTGACCACTTTGAAATTTTGCGAGCCATTGGGAAGGGAAGTTTTGGGAAGGTCTGCATTGTGCGGAAGAATGACACCAAGAAGATGTACGCCATGAAGTACATGAACAAACAGAAGTGTGTGGAGCGGAATGAAGTGAGGAATGTCTTCAAGGAACTCCAGATCATGCAGGGCCTGGAGCACCCTTTCCTGGTGAATCTGTG	0	0	3	2	0	0	6.12309	4.15621	NA	NA	mmu-Stk32a_0008	circAtlas: mmu-Stk32a_0008	NA
circStk32a_208	chr18|43375043|43376192|+	chr18	43375043	43376192	0	+	43375043	43375043	0,0,0	2	56,152	0,997	circRNA	Stk32a	ENSMUST00000045477.6	3,4	chr18:43345104-43375043|chr18:43376192-43394312	1149	208	TCAACTTTGACCACTTTGAAATTTTGCGAGCCATTGGGAAGGGAAGTTTTGGGAAGGTCTGCATTGTGCGGAAGAATGACACCAAGAAGATGTACGCCATGAAGTACATGAACAAACAGAAGTGTGTGGAGCGGAATGAAGTGAGGAATGTCTTCAAGGAACTCCAGATCATGCAGGGCCTGGAGCACCCTTTCCTGGTGAATCTGTG	0	0	2	3	0	0	4.17539	5.52676	NA	NA	NA		NA
circStk32a_420	chr18|43375043|43423138|+	chr18	43375043	43423138	0	+	43375043	43375043	0,0,0	4	56,152,174,38	0,997,19269,48057	circRNA	Stk32a	ENSMUST00000045477.6	3,4,5,6	chr18:43345104-43375043|chr18:43423138-43430563	48095	420	TCAACTTTGACCACTTTGAAATTTTGCGAGCCATTGGGAAGGGAAGTTTTGGGAAGGTCTGCATTGTGCGGAAGAATGACACCAAGAAGATGTACGCCATGAAGTACATGAACAAACAGAAGTGTGTGGAGCGGAATGAAGTGAGGAATGTCTTCAAGGAACTCCAGATCATGCAGGGCCTGGAGCACCCTTTCCTGGTGAATCTGTGGTATTCCTTCCAAGATGAGGAGGACATGTTCATGGTGGTGGACCTGCTACTCGGTGGTGACCTGCGTTATCACCTGCAGCAGAATGTCCACTTCCAGGAGGACACAGTGAAGCTCTTCATCTGTGAGCTGGCCATGGCCCTGGACTACCTACAGAGCCAGCGCATCATTCACAGGGATATGAAACCTGACAATATTTTACTTGATGAACATG	0	0	1	0	0	0	2.22769	0	NA	NA	mmu-Stk32a_0007	circAtlas: mmu-Stk32a_0007	NA
circStk32a_305	chr18|43430563|43443601|+	chr18	43430563	43443601	0	+	43430563	43430563	0,0,0	3	90,98,117	0,7501,12921	circRNA	Stk32a	ENSMUST00000045477.6	7,8,9	chr18:43423138-43430563|chr18:43443601-43444984	13038	305	GGCATGTGCACATCACAGACTTCAACATTGCTGCCATGCTGCCCAAGGAGACCCGGATCACCACCGTAGCTGGCACCAAGCCTTACATGGCACCGGAGATGTTCACGTCTAGGAAGGAAACAGGCTACTCCTTTGCTGTCGACTGGTGGTCCCTCGGGGTGACGGCTTACGAACTGCTGAGAGGCCGGAGACCATATCACATCCGCTCCAGTACTTCCAGCAAGGAAATTGTGAACATGTTTGAGACAGCAATTGTAACTTACCCTTCTGCCTGGTCACAGGAGATGGTATCCCTTCTTAAAAAG	0	0	1	0	0	0	2.22769	0	NA	NA	NA		NA
circStk32a_470	chr18|43438064|43446583|+	chr18	43438064	43446583	0	+	43438064	43438064	0,0,0	4	98,117,126,129	0,5420,6920,8390	circRNA	Stk32a	ENSMUST00000045477.6	8,9,10,11	chr18:43430653-43438064|chr18:43446583-43447076	8519	470	CACCGGAGATGTTCACGTCTAGGAAGGAAACAGGCTACTCCTTTGCTGTCGACTGGTGGTCCCTCGGGGTGACGGCTTACGAACTGCTGAGAGGCCGGAGACCATATCACATCCGCTCCAGTACTTCCAGCAAGGAAATTGTGAACATGTTTGAGACAGCAATTGTAACTTACCCTTCTGCCTGGTCACAGGAGATGGTATCCCTTCTTAAAAAGCTGCTTGAACCTAATCCAGACCAACGCTTTTCTCACTTGACTGACATTCAGAATTTCCCTTACATGAGTGACATGAACTGGGACGCCGTCCTGCAGAAGAGGCTCATTCCAGGCTTCATTCCGACCAAAGGCAGGCTCAATTGTGACCCCACTTTTGAACTGGAAGAAATGATTTTGGAGTCCAAACCTCTTCACAAGAAAAAGAAACGACTGGCTAAAAGGGAGAAGGAAATGAAGAAAAGTGACTCCTCTCAG	0	0	1	0	0	0	2.22769	0	NA	NA	NA		NA
circMcc_1355	chr18|44575978|44609445|-	chr18	44575978	44609445	0	-	44575978	44575978	0,0,0	9	98,207,235,184,104,141,149,90,147	0,2818,6293,16887,20926,25469,30712,32222,33320	circRNA	Mcc	ENSMUST00000089874.9	17,16,15,14,13,12,11,10,9	chr18:44564525-44575978|chr18:44609445-44624190	33467	1355	GTCCGAGAGCTCCAAACTCGGCTGCAGAGTGTGCAGGCTACTGGACCTTCTAGCCCAGGTCGCCTCACCCCTGCCAATCGCCCAATCAACCCCAGCACCGGAGAGCTAAGCACCAGCAGTAGCAGCAATGACATCCCCATCGCTAAGATTGCTGAGAGAGTGAAGCTGTCAAAGACGAGATCTGAATCGTCATCATCTGATAGGCCAGTCCTGGGCTCGGAAATCAGTAGCATCGGGGTTTCCAGCAGTGTGGCAGAACACCTGGCCCACTCACTCCAGGACTGCTCCAACATCCAGGAAATTTTCCAGACACTCTACTCACACGGATCTGCCATCTCTGAAAGCAAGATTAGAGAGTTTGAGGTGGAAACGGAACGATTGAATAGTCGTATTGAACACCTCAAATCCCAAAATGACCTTCTCACCATAACCCTGGAGGAATGTAAAAGCAACGCCGAGAGGATGAGCATGCTGGTGGGGAAGTACGAATCCAACGCCACAGCCCTGAGGCTGGCCTTGCAGTACAGTGAGCAGTGCATAGAAGCCTATGAACTCCTGCTGGCCCTGGCTGAGAGCGAGCAGAGCCTCATCCTGGGGCAATTCCGAGCAGCTGGTGTGGGCTCCTCCCCTGGAGACCAGTCAGGGGATGAAAATATCACTCAGATGCTCAAGCGGGCTCATGACTGCCGGAAGACTGCTGAGAACGCCGCCAAAGCCCTGCTCATGAAGCTGGATGGCAGCTGCGGGGGAGCCTTCGCCGTGGCTGGCTGCAGCGTGCAGCCCTGGGAGAGCCTGTCCTCCAACAGCCATACCAGCACGACCAGCTCTACAGCCAGCAGCTGTGACACAGAGTTCACTAAGGAAGATGAGCAAAGGTTGAAGGATTATATCCAGCAGCTCAAGAATGACAGAGCCGCCGTCAAGCTGACCATGCTGGAGCTGGAGAGCATCCACATCGATCCACTCAGCTATGATGTCAAGCCAAGAGGCGACAGCCAGAGGCTGGACCTGGAAAATGCCGTGCTGATGCAGGAGCTGATGGCCATGAAGGAGGAGATGGCTGAGCTGAAGGCCCAGCTCTATCTACTGGAGAAGGAGAAGAAAGCCCTGGAGCTGAAGCTGAGCACGAGGGAGGCGCAGGAGCAGGCCTATCTGGTGCACATCGAGCATCTCAAGTCCGAGGTGGAGGAGCAGAAGGAGCAGAGGACGCGGTCTCTGAGCTCCACCAGCAGCAGCGGCAAGGAGAAGCCTGGCAAGGAGTGTGCCGATGCTGCCTCTCCAGCTTTGTCACTTGCCGAACTAAGGACGAACAGCGACAGTGAGCTGGCCACCGAGTTCGCCAATGCCATCCGACG	0	0	6	0	0	0	13.3661	0	NA	NA	mmu-Mcc_0011	circAtlas: mmu-Mcc_0011	NA	circAtlas: hsa-MCC_0014
circMcc_429	chr18|44592865|44601588|-	chr18	44592865	44601588	0	-	44592865	44592865	0,0,0	3	184,104,141	0,4039,8582	circRNA	Mcc	ENSMUST00000089874.9	14,13,12	chr18:44582506-44592865|chr18:44601588-44606690	8723	429	TCGTATTGAACACCTCAAATCCCAAAATGACCTTCTCACCATAACCCTGGAGGAATGTAAAAGCAACGCCGAGAGGATGAGCATGCTGGTGGGGAAGTACGAATCCAACGCCACAGCCCTGAGGCTGGCCTTGCAGTACAGTGAGCAGTGCATAGAAGCCTATGAACTCCTGCTGGCCCTGGCTGAGAGCGAGCAGAGCCTCATCCTGGGGCAATTCCGAGCAGCTGGTGTGGGCTCCTCCCCTGGAGACCAGTCAGGGGATGAAAATATCACTCAGATGCTCAAGCGGGCTCATGACTGCCGGAAGACTGCTGAGAACGCCGCCAAAGCCCTGCTCATGAAGCTGGATGGCAGCTGCGGGGGAGCCTTCGCCGTGGCTGGCTGCAGCGTGCAGCCCTGGGAGAGCCTGTCCTCCAACAGCCATACCAG	0	0	2	0	0	0	4.45537	0	NA	NA	mmu-Mcc_0005	circAtlas: mmu-Mcc_0005	NA	circAtlas: hsa-MCC_0021,circBase: hsa_circ_0073614,CIRCpedia: HSA_CIRCpedia_49856
circMcc_815	chr18|44592865|44609445|-	chr18	44592865	44609445	0	-	44592865	44592865	0,0,0	6	184,104,141,149,90,147	0,4039,8582,13825,15335,16433	circRNA	Mcc	ENSMUST00000089874.9	14,13,12,11,10,9	chr18:44582506-44592865|chr18:44609445-44624190	16580	815	GTCCGAGAGCTCCAAACTCGGCTGCAGAGTGTGCAGGCTACTGGACCTTCTAGCCCAGGTCGCCTCACCCCTGCCAATCGCCCAATCAACCCCAGCACCGGAGAGCTAAGCACCAGCAGTAGCAGCAATGACATCCCCATCGCTAAGATTGCTGAGAGAGTGAAGCTGTCAAAGACGAGATCTGAATCGTCATCATCTGATAGGCCAGTCCTGGGCTCGGAAATCAGTAGCATCGGGGTTTCCAGCAGTGTGGCAGAACACCTGGCCCACTCACTCCAGGACTGCTCCAACATCCAGGAAATTTTCCAGACACTCTACTCACACGGATCTGCCATCTCTGAAAGCAAGATTAGAGAGTTTGAGGTGGAAACGGAACGATTGAATAGTCGTATTGAACACCTCAAATCCCAAAATGACCTTCTCACCATAACCCTGGAGGAATGTAAAAGCAACGCCGAGAGGATGAGCATGCTGGTGGGGAAGTACGAATCCAACGCCACAGCCCTGAGGCTGGCCTTGCAGTACAGTGAGCAGTGCATAGAAGCCTATGAACTCCTGCTGGCCCTGGCTGAGAGCGAGCAGAGCCTCATCCTGGGGCAATTCCGAGCAGCTGGTGTGGGCTCCTCCCCTGGAGACCAGTCAGGGGATGAAAATATCACTCAGATGCTCAAGCGGGCTCATGACTGCCGGAAGACTGCTGAGAACGCCGCCAAAGCCCTGCTCATGAAGCTGGATGGCAGCTGCGGGGGAGCCTTCGCCGTGGCTGGCTGCAGCGTGCAGCCCTGGGAGAGCCTGTCCTCCAACAGCCATACCAG	0	0	2	1	0	0	4.94775	2.08272	mmu_circ_0007362	MMU_CIRCpedia_224268	mmu-Mcc_0001	circBase: mmu_circ_0007362,CIRCpedia: MMU_CIRCpedia_224268,circAtlas: mmu-Mcc_0001	NA	circAtlas: hsa-MCC_0007,circBase: hsa_circ_0127641,CIRCpedia: HSA_CIRCpedia_49857
circMcc_1298	chr18|44601447|44667367|-	chr18	44601447	44667367	0	-	44601447	44601447	0,0,0	9	141,149,90,147,207,164,143,143,114	0,5243,6753,7851,22743,25001,41716,51136,65806	circRNA	Mcc	ENSMUST00000089874.9	12,11,10,9,8,7,6,5,4	chr18:44597008-44601447|chr18:44667367-44857531	65920	1298	CTCCACTTGGCAGCCCTGGCATCACTCAAGGGAGACATTGTAGAGCTGAATAAGCGTCTGCAGCAGACAGAGCGGGAACGCGACCTCCTGGAAAAGAAGTTGGCCAAAGCACAGTGTGAGCAGTCACACCTCATGAGAGAGCATGAAGACGTCCAGGAGCGCACGACACTCCGCTATGAGGAGCGCATCACAGAACTCCACAGTATCATTGCAGAACTCAACAAGAAGATAGACCGCCTGCAAGGTACCACCATCAGGGAGGAAGATGAGTACTCAGAACTTCGGTCAGAGCTCAGCCAGAGTCAACAAGAGGTTAATGAAGACTCCAGAAGTGTGGACCAAGACCAGACCTCTGTGTCCATCCCTGAGAACCAGTCTACTATGGTCACTGCTGATATGGATAACTGCAGTGACTTGAACTCAGAACTGCAGAGGGTGTTGACCGGTCTGGAGAGTGTCGTCTGCGGCAGGAAGAAGAGCAGCTGTAGCCTCTCTGTGGCCGACGTTGACAGGCACATAGAGCAGCTCACCACGGCCAGCGAGCACTGCGACTTGGCCATTAAGACAGTTGAGGAGATCGAGGGCGTTCTAGGTCGCGATCTGTATCCCAACCTGGCTGAGGAGCGGTCCCGGTGGGAGAAAGAGCTGGCTGGACTGCGGGAAGAGAACGAAAGCCTGACGGCCATGCTATGCAGCAAAGAGGAGGAGCTGAACCGGACCAAGGCCACTATGAACGCCATCCGTGAGGAGCGGGACAGGCTTCGGAGGCGGGTCCGAGAGCTCCAAACTCGGCTGCAGAGTGTGCAGGCTACTGGACCTTCTAGCCCAGGTCGCCTCACCCCTGCCAATCGCCCAATCAACCCCAGCACCGGAGAGCTAAGCACCAGCAGTAGCAGCAATGACATCCCCATCGCTAAGATTGCTGAGAGAGTGAAGCTGTCAAAGACGAGATCTGAATCGTCATCATCTGATAGGCCAGTCCTGGGCTCGGAAATCAGTAGCATCGGGGTTTCCAGCAGTGTGGCAGAACACCTGGCCCACTCACTCCAGGACTGCTCCAACATCCAGGAAATTTTCCAGACACTCTACTCACACGGATCTGCCATCTCTGAAAGCAAGATTAGAGAGTTTGAGGTGGAAACGGAACGATTGAATAGTCGTATTGAACACCTCAAATCCCAAAATGACCTTCTCACCATAACCCTGGAGGAATGTAAAAGCAACGCCGAGAGGATGAGCATGCTGGTGGGGAAGTACGAATCCAACGCCACAGCCCTGAGGCTGGCCTTGCAGTACAG	0	0	1	0	0	0	2.22769	0	NA	NA	NA		NA
circMcc_1157	chr18|44606690|44667367|-	chr18	44606690	44667367	0	-	44606690	44606690	0,0,0	8	149,90,147,207,164,143,143,114	0,1510,2608,17500,19758,36473,45893,60563	circRNA	Mcc	ENSMUST00000089874.9	11,10,9,8,7,6,5,4	chr18:44601588-44606690|chr18:44667367-44857531	60677	1157	CTCCACTTGGCAGCCCTGGCATCACTCAAGGGAGACATTGTAGAGCTGAATAAGCGTCTGCAGCAGACAGAGCGGGAACGCGACCTCCTGGAAAAGAAGTTGGCCAAAGCACAGTGTGAGCAGTCACACCTCATGAGAGAGCATGAAGACGTCCAGGAGCGCACGACACTCCGCTATGAGGAGCGCATCACAGAACTCCACAGTATCATTGCAGAACTCAACAAGAAGATAGACCGCCTGCAAGGTACCACCATCAGGGAGGAAGATGAGTACTCAGAACTTCGGTCAGAGCTCAGCCAGAGTCAACAAGAGGTTAATGAAGACTCCAGAAGTGTGGACCAAGACCAGACCTCTGTGTCCATCCCTGAGAACCAGTCTACTATGGTCACTGCTGATATGGATAACTGCAGTGACTTGAACTCAGAACTGCAGAGGGTGTTGACCGGTCTGGAGAGTGTCGTCTGCGGCAGGAAGAAGAGCAGCTGTAGCCTCTCTGTGGCCGACGTTGACAGGCACATAGAGCAGCTCACCACGGCCAGCGAGCACTGCGACTTGGCCATTAAGACAGTTGAGGAGATCGAGGGCGTTCTAGGTCGCGATCTGTATCCCAACCTGGCTGAGGAGCGGTCCCGGTGGGAGAAAGAGCTGGCTGGACTGCGGGAAGAGAACGAAAGCCTGACGGCCATGCTATGCAGCAAAGAGGAGGAGCTGAACCGGACCAAGGCCACTATGAACGCCATCCGTGAGGAGCGGGACAGGCTTCGGAGGCGGGTCCGAGAGCTCCAAACTCGGCTGCAGAGTGTGCAGGCTACTGGACCTTCTAGCCCAGGTCGCCTCACCCCTGCCAATCGCCCAATCAACCCCAGCACCGGAGAGCTAAGCACCAGCAGTAGCAGCAATGACATCCCCATCGCTAAGATTGCTGAGAGAGTGAAGCTGTCAAAGACGAGATCTGAATCGTCATCATCTGATAGGCCAGTCCTGGGCTCGGAAATCAGTAGCATCGGGGTTTCCAGCAGTGTGGCAGAACACCTGGCCCACTCACTCCAGGACTGCTCCAACATCCAGGAAATTTTCCAGACACTCTACTCACACGGATCTGCCATCTCTGAAAGCAAGATTAGAGAGTTTGAGGTGGAAACGGAACGATTGAATAG	0	0	1	0	0	0	2.22769	0	NA	NA	NA		NA
circMcc_371	chr18|44624190|44626612|-	chr18	44624190	44626612	0	-	44624190	44624190	0,0,0	2	207,164	0,2258	circRNA	Mcc	ENSMUST00000089874.9	8,7	chr18:44609445-44624190|chr18:44626612-44643163	2422	371	ATAACTGCAGTGACTTGAACTCAGAACTGCAGAGGGTGTTGACCGGTCTGGAGAGTGTCGTCTGCGGCAGGAAGAAGAGCAGCTGTAGCCTCTCTGTGGCCGACGTTGACAGGCACATAGAGCAGCTCACCACGGCCAGCGAGCACTGCGACTTGGCCATTAAGACAGTTGAGGAGATCGAGGGCGTTCTAGGTCGCGATCTGTATCCCAACCTGGCTGAGGAGCGGTCCCGGTGGGAGAAAGAGCTGGCTGGACTGCGGGAAGAGAACGAAAGCCTGACGGCCATGCTATGCAGCAAAGAGGAGGAGCTGAACCGGACCAAGGCCACTATGAACGCCATCCGTGAGGAGCGGGACAGGCTTCGGAGGCGG	0	0	3	7	0	0	6.89545	14.0889	NA	MMU_CIRCpedia_20316	mmu-Mcc_0003	CIRCpedia: MMU_CIRCpedia_20316,circAtlas: mmu-Mcc_0003	NA	circAtlas: hsa-MCC_0026,CIRCpedia: HSA_CIRCpedia_371263
circMcc_257	chr18|44652583|44667367|-	chr18	44652583	44667367	0	-	44652583	44652583	0,0,0	2	143,114	0,14670	circRNA	Mcc	ENSMUST00000089874.9	5,4	chr18:44643306-44652583|chr18:44667367-44857531	14784	257	CTCCACTTGGCAGCCCTGGCATCACTCAAGGGAGACATTGTAGAGCTGAATAAGCGTCTGCAGCAGACAGAGCGGGAACGCGACCTCCTGGAAAAGAAGTTGGCCAAAGCACAGTGTGAGCAGTCACACCTCATGAGAGAGCATGAAGACGTCCAGGAGCGCACGACACTCCGCTATGAGGAGCGCATCACAGAACTCCACAGTATCATTGCAGAACTCAACAAGAAGATAGACCGCCTGCAAGGTACCACCATCAG	0	0	7	4	0	0	17.0034	7.84072	NA	MMU_CIRCpedia_39379	mmu-Mcc_0006	CIRCpedia: MMU_CIRCpedia_39379,circAtlas: mmu-Mcc_0006	NA	circAtlas: hsa-MCC_0005,CIRCpedia: HSA_CIRCpedia_68682
circMcc_457	chr18|44857531|44892487|-	chr18	44857531	44892487	0	-	44857531	44857531	0,0,0	2	212,245	0,34711	circRNA	Mcc	ENSMUST00000089874.9	3,2	chr18:44667367-44857531|chr18:44892487-44945105	34956	457	GAATGACTTGCTAATGGTCTGCAGACAGCTGAGCATGGAAGAGTCAGTGGCTGAGATCATGAACCAATTGGGCTCAGATGAAAACGGGAAGATTTCCTTCCAAGACTTCACAAGGTGCCACACGCAGCTTGTTAGAGAAATTAGGAAGGAGGAAGGAGACCTCTCCATGAAATCAGACATGTCCAGTACAAAGAGGCTGAGTGAGAGAATCACCTCCTGGCCCACGAGCAGTGACAACAGTCTGGGTGCTTTGTCAGCAGCCAGGGAGAGCTGGGAGGATGATTCTGGTGCCAGGGATCTCCAGAGCCCGGACTTGCAGAGCCAGCGGCCCCTCCAGAAGCTGCTGGAGTATGGCGGAAGCTCTTTGCCTCAGCAGGCTGTGCTCCACAAGCTTCTCACACACGCCCCGAATTTTGGCACCTCTACAGGCGGAAGCTATCTAGAGCTGGCCAGCACC	0	0	10	10	0	0	23.194	20.5683	NA	NA	mmu-Mcc_0012	circAtlas: mmu-Mcc_0012	NA
circYthdc2_1680	chr18|44963218|44987848|+	chr18	44963218	44987848	0	+	44963218	44963218	0,0,0	12	91,197,200,167,103,157,108,149,136,127,66,179	0,2870,4307,7189,10033,11111,14134,15528,17592,20156,20484,24451	circRNA	Ythdc2	ENSMUST00000037763.11	2,3,4,5,6,7,8,9,10,11,12,13	chr18:44961985-44963218|chr18:44987848-44988058	24630	1680	AAATGGAATTCCCTTCTTCTTTGACCAGTACGGAAAGAGCCTTTATTCACCGACTAAGTCAATCTCTTGGTTTAGTTTCTAAAAGTAAAGGAAAGGGAGCAAATAGATACCTAACTGTGAAGAAGAAAGATGGATCAGAAACAGCTCATGCAATGATGACCTGTAATTTGACTCATAACACAAAACATGCTGTTAGGAGCCTAATTCAGAGATTTCCTGTCACCAATAAAGAACGTACTGAACTCCTACCTAAAACAGAAAGAGGAAATGTGTTTGCAGTTGAAGCTGAAAACCGAGAAATGAGCAAGACAAGCGGGCGACTCAACAATGGCATTCCTCAAGTTCCTGTGAAAAGGGGAGAGTCTGAATTTGACTCATTCAGGCAGTCTTTACCAGTTTTTGAGAAACAAGAAGAAATTGTTAAAATAATTAAGGAAAATAAAGTAGTTTTGATAGTAGGAGAAACTGGGTCTGGAAAGACCACACAGATTCCTCAGTTCCTGTTAGATGATTGCTTTAAAAATGGCATCCCCTGCCGAATATTTTGTACTCAACCAAGACGACTAGCAGCGATTGCTGTGGCTGAAAGAGTTGCTGCAGAGAGAAGAGAAAGAATTGGTCAAACAATTGGTTATCAGATCCGATTAGAAAGCAGGGTTTCGCCAAAGACACTTCTGACATTTTGCACTAATGGGGTATTGCTTCGTACATTGATGGCAGGTGATAGCACATTGTCAACTGTGACCCATGTTATTGTGGATGAAGTGCATGAAAGGGATCGATTCAGTGATTTTTTGCTTACTAAGTTAAGAGATTTGTTGCAAAAGCACCCAACTTTGAAACTAATTCTTTCGAGTGCTGCCTTGGATGTGAACCTCTTCATAAGATATTTTGGAAGTTGTCCAGTGATATATATACAGGGAAGACCATTTGAAGTAAAAGAAATGTTTCTGGAAGATATTTTAAGAACTACAGGATATACCAACAAAGAAATGTTAAAGTACAAAAAGGAAAAGCAACGAGAGGAGAAACAACAGACCACCCTCACAGAGTGGTACTCAGCTCAAGAGAATACCTTCAAGCCTGAGTCTCAGAGGCAGAGAGCTGTTGCTAGTGTGTCTGAAGAGTATGACTTATTGGATGATGGAGGTGATGCTGTCTTCAGTCAGCTGACAGAAAAAGATGTGAATTGCCTTGAACCATGGTTAATCAAGGAGATGGATGCCTGCCTTTCTGACATATGGCTGCATAAAGATGTTGATGCTTTTGCTCAGGTCTTTCATCTTATTTTAACTGAAAATGTTAGTGTTGATTATAGGCATAGTGAGACCAGTGCAACAGCTCTGATGGTTGCTGCAGGACGGGGCTTTACGAGCCAAGTAGAGCAGTTAATTAGTATGGGAGCCAATGTCCACAGTAAAGCATCAAATGGCTGGATGGCTTTAGATTGGGCTAAGCACTTTGGACAGACTGAAATTGTGGATCTTCTAGAATCTTACAGTGCTTCATTGGAATTTGGAAATCTAGATGAAAGTTCCTTGGTTCAGACAAATGGGAATGACCTCAGTGCAGAAGACAGAGAGCTGTTGAAAGCTTACCATCATAGTTTTGATGATGAGAAAGTAGACTTGGATTTGATCATGCATCTCCTATATAATATCTGCCATAGCTGTGATGCTG	0	0	1	0	0	0	2.22769	0	NA	MMU_CIRCpedia_40516	mmu-Ythdc2_0032	CIRCpedia: MMU_CIRCpedia_40516,circAtlas: mmu-Ythdc2_0032	NA
circPggt1b_693	chr18|46379628|46396024|-	chr18	46379628	46396024	0	-	46379628	46379628	0,0,0	6	109,185,46,133,152,68	0,2309,7717,11523,13042,16328	circRNA	Pggt1b	ENSMUST00000236216.2	8,7,6,5,4,3	chr18:46374768-46379628|chr18:46396024-46407656	16396	693	GGTCAAATCTGAGTCGCTGTGGTTTCCGAGGTTCTTCATACCTGGGTATTCCATTCAATCCATCAAAGAATCCAGGAGCAGCCCATCCTTACGACAGTGGACACATAGCGATGACGTACACGGGGCTTTCCTGTCTGATCATCCTTGGAGATGACTTAGGCCGTGTGGATAAAGAGGCTTGCTTAGCAGGCTTGAGAGCGCTTCAGCTGGAAGACGGGAGCTTCTGTGCGGTTCCTGAAGGCAGTGAGAATGACATGAGGTTTGTGTACTGCGCATCCTGCATTTGCTATATGCTCAACAACTGGTCGGGCATGGATATGAAGAAAGCCATCAGCTACATTAGAAGAAGTATGTCCTATGACAATGGGCTGGCCCAGGGAGCAGGCCTTGAGTCTCATGGAGGATCCACCTTCTGTGGCATTGCGTCACTGTGCCTGATGGGTAAACTGGAAGAAGTTTTTTCAGAGAAAGAACTGAACAGGATAAAGAGGTGGTGCATAATGAGGCAGCAGAACGGGTACCACGGGAGGCCTAACAAGCCCGTCGACACCTGCTACTCCTTCTGGGTGGGCGCAACACTGAAGCTTTTGAAAATTTTCCAGTACACTAACTTTGAGAAGAATAGGAACTACATCTTATCAACTCAAGATCGCCTTGTTGGGGGATTTGCTAAATGGCCAGACAGTCATCCAG	0	0	6	7	0	0	13.2985	14.3109	NA	MMU_CIRCpedia_20834	mmu-Pggt1b_0002	CIRCpedia: MMU_CIRCpedia_20834,circAtlas: mmu-Pggt1b_0002	NA	circAtlas: hsa-TRIM36_0006,circBase: hsa_circ_0127670,CIRCpedia: HSA_CIRCpedia_49882
circCcdc112_467	chr18|46423818|46424666|-	chr18	46423818	46424666	0	-	46423818	46423818	0,0,0	2	391,76	0,772	circRNA	Ccdc112	ENSMUST00000072835.7	6,5	chr18:46420830-46423818|chr18:46424666-46426470	848	467	TTGTCGAGAAGCTCAGAGAAATGATGGAAGAAATTGAAAATGCAATCAATACTTTTAAAGAAGAACAGAGACTAATATATGAAGAGCTTATTCAGGAAGAGAAAACAACCAATAATGAGCTGAGTGCCGTCTCCAGGAGGATCGAGTCCTGGGCGCTGGGTAATTCGGAAACAGAGAAAGCTTTCAGAGCCATCTCAAGCAAAGTTCCCGTAGACAGAGTGACACAGAGGACGCTTCCAGAACAAGTGGTAGAATTTGAAAAATTCCTCCAGCAAACGGGAGGGCGGCAGGGGGGCTGGGATGCCTTGGACCACCAGAACTTTGTGAAAGTGAGGAACAAACATAAGGGGAAGCCGACCTTTATGAAGGAGGTTGTAGAACACCTTCCGGGAAGAACTCTGGATGAAGTTCAGCAACATGAGAAGTGGTACCAAAAATTCCTGACTTTAGAAGAAAAAAAAAAAGAG	0	0	1	0	0	0	2.22769	0	NA	NA	mmu-Ccdc112_0001	circAtlas: mmu-Ccdc112_0001	NA
circAp3s1_384	chr18|46887437|46913835|+	chr18	46887437	46913835	0	+	46887437	46887437	0,0,0	4	92,112,72,108	0,3632,24817,26290	circRNA	Ap3s1	ENSMUST00000025357.9	2,3,4,5	chr18:46875148-46887437|chr18:46913835-46922963	26398	384	AGTGAAGACACGCAACAGCAAATCATCAGGGAGACTTTCCATTTGGTGTCTAAGCGCGATGAGAACGTTTGTAATTTCCTAGAAGGAGGATTATTAATTGGAGGCTCTGACAACAAGCTCATTTACAGACATTATGCAACACTATATTTTGTCTTCTGTGTGGACTCCTCAGAAAGTGAACTTGGCATTTTAGATCTAATTCAAGTATTTGTGGAAACATTAGACAAATGTTTTGAAAATGTTTGTGAACTGGATTTAATATTCCATGTAGACAAGGTTCATAATATTCTTGCAGAAATGGTGATGGGGGGAATGGTATTGGAGACCAACATGAATGAGATTGTCACACAAATTGATGCACAAAATAAACTGGAGAAATCTGAG	0	0	27	27	0	0	61.2867	58.2685	NA	MMU_CIRCpedia_20946	mmu-Ap3s1_0001	CIRCpedia: MMU_CIRCpedia_20946,circAtlas: mmu-Ap3s1_0001	NA	circAtlas: hsa-AP3S1_0002,circBase: hsa_circ_0002919,CIRCpedia: HSA_CIRCpedia_49889
