## Supplementary Table S1 for "PanCircBase: An online resource for the exploration of circular RNAs in pancreatic islets" (part 24 of 81)

### Sheet: PancircBase Annotation (continued)
PanCircBase ID	CircRNA_Chr_ID	chrom	start	end	score	strand	thickStart	thickEnd	itemRgb	exonCount	exonSizes	exonOffsets	circType	geneName	isoformName	index	flankIntron	Genomic length	Splice length	Sequence	Total Read count_Control	Total Read count_db/db	Total Read count_Normal diet	Total Read count_High fat diet	Average TPM_Control	Average TPM_db/db	Average TPM_Normal diet	Average TPM_High fat diet	circBase name	CIRCpedia name	circAtlas name	Other Database IDs	riboCIRC_ID	Human circRNA orthologs in other databases
circSema6a_1511	chr18|47409652|47433211|-	chr18	47409652	47433211	0	-	47409652	47409652	0,0,0	14	21,59,81,141,177,156,132,218,89,120,91,102,63,61	0,2530,4534,4706,5209,6723,10837,13390,14510,15302,17434,21600,22491,23498	circRNA	Sema6a	ENSMUST00000019791.14	17,16,15,14,13,12,11,10,9,8,7,6,5,4	chr18:47403840-47409652|chr18:47433211-47437170	23559	1511	AGACCATATTTATACTGTTGATATAGACACATCCCACACAGAAGAAATTTACTGTAGCAAAAAACTGACATGGAAATCTAGACAGGCTGACGTAGACACATGCAGGATGAAGGGGAAACATAAGGATGAATGTCACAACTTCATTAAAGTTCTTCTCAAGAAGAATGATGATACGCTGTTTGTCTGTGGAACCAATGCCTTCAACCCTTCCTGCAGAAACTACAGGGTCGATACCTTGGAAACTTTTGGGGATGAATTTAGCGGAATGGCCAGATGCCCTTATGATGCCAAACATGCCAACATCGCTCTGTTTGCAGATGGAAAACTCTACTCGGCTACAGTGACTGACTTTCTGGCCATTGATGCAGTCATTTACAGGAGCCTCGGAGACAGCCCTACCCTCAGGACTGTCAAGCATGATTCAAAGTGGTTGAAAGAGCCGTACTTTGTCCAAGCCGTGGATTATGGGGACTATATCTACTTCTTCTTCAGAGAAATTGCAGTAGAATACAACACTATGGGGAAGGTTGTTTTCCCTAGGGTGGCTCAGGTCTGTAAGAATGACATGGGAGGGTCTCAGAGAGTCCTGGAGAAGCAGTGGACATCTTTCCTGAAGGCTCGCCTGAACTGCTCGGTGCCTGGAGACTCTCATTTTTATTTCAATATACTCCAGGCAGTTACAGATGTGATTCGCATTAATGGCCGTGATGTTGTCTTGGCAACCTTTTCCACACCTTATAACAGCATCCCAGGTTCTGCAGTCTGTGCCTATGACATGCTTGACATTGCTAATGTTTTCACTGGGAGGTTCAAGGAACAGAAATCACCTGACTCTACCTGGACACCCGTTCCAGACGAACGAGTCCCTAAGCCCAGGCCAGGCTGTTGTGCTGGATCATCCTCTTTAGAAAAATATGCAACCTCCAATGAGTTTCCCGATGATACCCTGAACTTCATTAAGACGCATCCACTCATGGACGAGGCAGTGCCTTCCATCATCAACAGACCTTGGTTCCTGAGAACAATGGTCAGATACCGCCTGACCAAAATTGCAGTAGACAACGCTGCCGGGCCATATCAGAATCACACTGTGGTTTTCCTGGGATCAGAAAAGGGAATCATCCTGAAGTTCTTGGCCAGGATAGGAAGCAGTGGTTTCCTAAATGGCAGCCTTTTCCTGGAGGAGATGAATGTTTACAACCCAGAAAAGTGCAGCTATGATGGTGTAGAAGACAAAAGGATCATGGGCATGCAGCTCGACAGAGCGAGTGGCTCACTCTATGTTGCATTCTCTACTTGTGTGATCAAGGTGCCTCTTGGCCGCTGTGAGCGACATGGGAAGTGTAAAAAAACCTGCATCGCCTCCAGAGACCCGTATTGTGGGTGGGTAAGGGAAAGTGGTTCCTGTGCCCATCTGTCACCCCTTAGCAGACTGACATTTGAGCAGGACATTGAGCGTGGCAATACGGACGGCCTAGGAGACTGTCACAATTCCTTCGTGGCACTGAATG	0	0	1	0	0	0	2.22769	0	NA	NA	mmu-Sema6a_0003	circAtlas: mmu-Sema6a_0003	NA
circDtwd2_379	chr18|49856688|49861526|-	chr18	49856688	49861526	0	-	49856688	49856688	0,0,0	3	193,95,91	0,491,4747	circRNA	Dtwd2	ENSMUST00000163590.9	4,3,2	chr18:49833454-49856688|chr18:49861526-49888387	4838	379	CCGGCCCCAGAAAGTGTGCTTATGTCCATATCTCCCAGTGCGCCCACTCCAGATCTCTACCCACTTGTACATAATCCAGCATCCAGCAGAGGAAAGCAGAGTGTTGCGCACAGTCCCTCTGCTAGCAGCATGCCTTCCCCCAGACAGATGCACAGTCAAGATTGGCCGCCGCTTCAGTGAAGAGCGAGATGTTGAACTTGCAACTGTTTGCCGGGACTCTGGTACATTAATATTATATCCAGGGGCTGAAGCTACTAATTTGGAAGAATTTATATTAGATTCTCCTGTTTATCCTTCCACAATCATCCTCATTGATGGTACATGGAGCCAGGCTAAGGACATTTTCTATAAGAATTCCTTGTTCCGACTTCCCAAACAG	0	0	1	1	0	0	2.22769	1.84225	NA	NA	mmu-Dtwd2_0001	circAtlas: mmu-Dtwd2_0001	NA
circDtwd2_536	chr18|49856688|49862393|-	chr18	49856688	49862393	0	-	49856688	49856688	0,0,0	4	193,95,91,157	0,491,4747,5548	circRNA	Dtwd2	ENSMUST00000139852.2	6,5,4,3	chr18:49833454-49856688|chr18:49862393-49866137	5705	536	ATATCAGCCATGTTTTTGGCCTCAGTTCTCTTGATATTGCTTTTGATCTTTGCCTCTCAGTCTGTGGGTGTTTTATTCCAATGGGATATTTGCTTTGGAGACAACAGACAGTTAGATGTAGTTTTTGAGTCCAGGCATCCAGTCTATGACCTTAATGCCGGCCCCAGAAAGTGTGCTTATGTCCATATCTCCCAGTGCGCCCACTCCAGATCTCTACCCACTTGTACATAATCCAGCATCCAGCAGAGGAAAGCAGAGTGTTGCGCACAGTCCCTCTGCTAGCAGCATGCCTTCCCCCAGACAGATGCACAGTCAAGATTGGCCGCCGCTTCAGTGAAGAGCGAGATGTTGAACTTGCAACTGTTTGCCGGGACTCTGGTACATTAATATTATATCCAGGGGCTGAAGCTACTAATTTGGAAGAATTTATATTAGATTCTCCTGTTTATCCTTCCACAATCATCCTCATTGATGGTACATGGAGCCAGGCTAAGGACATTTTCTATAAGAATTCCTTGTTCCGACTTCCCAAACAG	0	0	3	2	0	0	7.17544	4.62793	NA	MMU_CIRCpedia_38496	mmu-Dtwd2_0003	CIRCpedia: MMU_CIRCpedia_38496,circAtlas: mmu-Dtwd2_0003	NA	circAtlas: hsa-DTWD2_0001,circBase: hsa_circ_0004509,CIRCpedia: HSA_CIRCpedia_49905
circDmxl1_1096	chr18|49976852|49996184|+	chr18	49976852	49996184	0	+	49976852	49976852	0,0,0	8	72,79,127,67,179,190,169,213	0,2799,4882,7644,8460,13447,15330,19119	circRNA	Dmxl1	ENSMUST00000180611.8	3,4,5,6,7,8,9,10	chr18:49973579-49976852|chr18:49996184-49997014	19332	1096	ATTGCAGCATCCTATGGGAACGTTATCTCTGTTTTTGAACCAGTCAGTTTGCCGAAAAAAAGGAAAAACTTGGAATTTTATAGTCAGTGGCAGAAAAGTGGCCAATTTTTTCTGGACTCAATAGCACATAATATAACCTGGGATCCCGCAGGTAATCGTCTTTTAACTGGTTCCAGCTGTTTGCAGCTTTGGTGTAACTCAAGAAAGCAAACTGAAGATGAAAATCCAGATAAAACAGATCTGAACTTTGGAAATTGGATGTGCATTTGGCATTGCAAAACTGCTTCCCAGGTCCACCTAATGAAATTTTCACCAGATGGAGAATTTTTTGCCACTGCTGGAAAGGATGACTGTCTTCTAAAGGTATGGTATAATGTAGAAAACTGGCGACCAGCTGTTACGTCTCCAGATAAAAATTCAGAAAAACAATCCCAAGGAGAAATTGACTTTTCTTTTGTGTATCTGGCCCATCCACGAGCTGTAAATGGATTTTCCTGGCGTAAAACAAGCAAATATATGCCGAGGGCTTCTGTATGTAACGTACTGTTGACTTGCTGTAAAGATAATGTATGTCGTCTTTGGGTAGAAACATTTTTACCAAATGATTGCTTCCTGTATGGAAGTGACTGCAACCACTGGTGTGAACCAGTTAGTTTAACAAATAACTTAAAGAGAAATGCTTCCAGTAAAGACCGAGTTCAAAGTGCTCTAGAAGTAAATCTGAGACCTTTCCGTAGAGGTCGGAGTAGATCACTTGCTCTTGTAGCACATACTGGCTATCTGCCTCATCAGCAGGATCCTCACCATGCCCACAGGAACACACCACTGCATGCCAATGCACTTTGTCACTTTCATATTGCAGCCAGCATCAACCCAGCCACAGATATCCCACTTCTTCCATCTATTACATCCTTGAGTTTAAATGAAAATGAAGAGAAATGTGGACCTTTTGTGGTACACTGGTTAAACAATAAAGAGTTACATTTTACTTTGTCCATGGAAGTCTTCTTACAGCAACTTAGAAAAAGTTTTGAACAGCCCTCATCTGAAGCCAGTGTAGAAGATTCTATTCAGGCAGATTTAAAATCTGATGAAG	0	0	1	0	0	0	2.22769	0	NA	NA	mmu-Dmxl1_0026	circAtlas: mmu-Dmxl1_0026	NA	circAtlas: hsa-DMXL1_0011,circBase: hsa_circ_0127724,CIRCpedia: HSA_CIRCpedia_49912
circDmxl1_2692	chr18|49976852|50004858|+	chr18	49976852	50004858	0	+	49976852	49976852	0,0,0	15	72,79,127,67,179,190,169,213,254,685,122,90,103,120,222	0,2799,4882,7644,8460,13447,15330,19119,20162,20524,21297,24019,24189,27087,27784	circRNA	Dmxl1	ENSMUST00000180611.8	3,4,5,6,7,8,9,10,11,12,13,14,15,16,17	chr18:49973579-49976852|chr18:50004858-50010749	28006	2692	ATTGCAGCATCCTATGGGAACGTTATCTCTGTTTTTGAACCAGTCAGTTTGCCGAAAAAAAGGAAAAACTTGGAATTTTATAGTCAGTGGCAGAAAAGTGGCCAATTTTTTCTGGACTCAATAGCACATAATATAACCTGGGATCCCGCAGGTAATCGTCTTTTAACTGGTTCCAGCTGTTTGCAGCTTTGGTGTAACTCAAGAAAGCAAACTGAAGATGAAAATCCAGATAAAACAGATCTGAACTTTGGAAATTGGATGTGCATTTGGCATTGCAAAACTGCTTCCCAGGTCCACCTAATGAAATTTTCACCAGATGGAGAATTTTTTGCCACTGCTGGAAAGGATGACTGTCTTCTAAAGGTATGGTATAATGTAGAAAACTGGCGACCAGCTGTTACGTCTCCAGATAAAAATTCAGAAAAACAATCCCAAGGAGAAATTGACTTTTCTTTTGTGTATCTGGCCCATCCACGAGCTGTAAATGGATTTTCCTGGCGTAAAACAAGCAAATATATGCCGAGGGCTTCTGTATGTAACGTACTGTTGACTTGCTGTAAAGATAATGTATGTCGTCTTTGGGTAGAAACATTTTTACCAAATGATTGCTTCCTGTATGGAAGTGACTGCAACCACTGGTGTGAACCAGTTAGTTTAACAAATAACTTAAAGAGAAATGCTTCCAGTAAAGACCGAGTTCAAAGTGCTCTAGAAGTAAATCTGAGACCTTTCCGTAGAGGTCGGAGTAGATCACTTGCTCTTGTAGCACATACTGGCTATCTGCCTCATCAGCAGGATCCTCACCATGCCCACAGGAACACACCACTGCATGCCAATGCACTTTGTCACTTTCATATTGCAGCCAGCATCAACCCAGCCACAGATATCCCACTTCTTCCATCTATTACATCCTTGAGTTTAAATGAAAATGAAGAGAAATGTGGACCTTTTGTGGTACACTGGTTAAACAATAAAGAGTTACATTTTACTTTGTCCATGGAAGTCTTCTTACAGCAACTTAGAAAAAGTTTTGAACAGCCCTCATCTGAAGCCAGTGTAGAAGATTCTATTCAGGCAGATTTAAAATCTGATGAAGAACTGGATGATGGTGTTGATGATTTAAAAATAAATCATGAAAAGAAGGAATTGGATGAAGACAAAATGTTACCAAGTTCAAGTTTTACACCATTATCTTCAGCCGCCGTCGATCATCAGATTGAAGTGCTTCTGTCTGAATGGAGTAAAAACGCAGACATGCTTTTCAGTATCCATCCCATGGATGGGTCTTTACTAGTTTGGCATGTAGATTGGCTGGATGAATACCAGCCTGGTATGTTTCGTCAAGTTCAGGTGTCCTTTGTTTCCAGAATTCCTGTAGCTTTCCCCACAGGTGATGCAAACTCTCTTTGTAAAAGCATAGTGATGTATGCTTGTACCAAGAACGTTGACTTGGCTATTCAACAAGGAAAACAGAGACCCACTGGCCTCACTCGTTCCACATCAATGCTTATCTCCTCTGCTCACAGTAAATCATCAAATAACTTAAAATTAAGTATTTTTACCCCTAATGTTATGATGATTTCAAAGCATGCTGATGGTTCTTTGAATCAGTGGCTGGTTAGTTTTGCTGAGGAATCTGCTTTTTCTACAGTGCTTAGTATTTCTCACAAATCCAGATATTGTGGTCATCGTTTTCATCTTAATGACTTAGCTTGCCACTCGGTATTACCTTTATTACTGACAACGTCACACCATAATGCATTAAGGACACCAAATGTTGGTAACCAAAAGCAAGCTCATGATGCTGTAAATACTGAAGAATGCTCCTTGGCACAACAAAATAAAAGCAACGTTGATATGGCATTTCAAGATCCCAATGCAATTTACAGTGAGCTTATTCTTTGGAGGGTCGATCCAGTTGGGCCACTATCTTTTTCTGGAGGAGTATCTGAACTTGCCCGGATTAATTCTCTTCATGTTTCTGCCTTTTCCAATGTGGCATGGCTCCCTACTCTCATACCCAGTTACTGTCTAGGTGCATACTGCAACTCTCCTAGTGCATGCTTTGTAGCTAGTGATGGACAATATCTGAGGTTATATGAAGCAGTTATTGATGCCAAGAAACTTTTATATGAACTTTCCAACCCTGAAATTTCTAAATATGTTGGTGAAGTGTTTAACATTGTCAGTCAGCAATCAACAGCCAGACCAGGATGCATTATTGCATTAGATTCTATTACCAAGCTTCATGGCAGAAAAACCCAGTTGCTTCATGTTTTCCAAGAAGACTTCATTTTGAATAACCTTGAGAAGAAACGTCTGGGAGTAGATAACATTTTATTGGATTCAGACAGCTCATGTAATGGATTTTCTGAAAAGTTCTACCTGGTTGTGATAGAGTGTACTGAAGACAACCGTTCACTGTTACGCATGTGGGATTTACACTTAAGGTCAACTCCTGTCTCACTGGATGAAAGAATAGACACAAAAATATCAGAAGCTAGTTGGCTACCAGAAGAACATTATTCCTCTTCTCCAGAGAAGATTCTATCTCCATTTTCACAGAAATTCCAGGCTTGCAGAGCTAATCTCCAGAGTACCAGCAAATTGTCTCTCTTCTCTGAAATGGTATACAGCAAAGAGTTGGATTTGCCAGAAGGAGTTGAGATAATAAGTGTTAAGCCTTCAGCAG	0	0	2	0	0	0	4.45537	0	NA	MMU_CIRCpedia_224270	mmu-Dmxl1_0065	CIRCpedia: MMU_CIRCpedia_224270,circAtlas: mmu-Dmxl1_0065	NA	circAtlas: hsa-DMXL1_0038,circBase: hsa_circ_0127728,CIRCpedia: HSA_CIRCpedia_123637
circDmxl1_811	chr18|49979651|49992351|+	chr18	49979651	49992351	0	+	49979651	49979651	0,0,0	6	79,127,67,179,190,169	0,2083,4845,5661,10648,12531	circRNA	Dmxl1	ENSMUST00000180611.8	4,5,6,7,8,9	chr18:49976924-49979651|chr18:49992351-49995971	12700	811	GAATTTTATAGTCAGTGGCAGAAAAGTGGCCAATTTTTTCTGGACTCAATAGCACATAATATAACCTGGGATCCCGCAGGTAATCGTCTTTTAACTGGTTCCAGCTGTTTGCAGCTTTGGTGTAACTCAAGAAAGCAAACTGAAGATGAAAATCCAGATAAAACAGATCTGAACTTTGGAAATTGGATGTGCATTTGGCATTGCAAAACTGCTTCCCAGGTCCACCTAATGAAATTTTCACCAGATGGAGAATTTTTTGCCACTGCTGGAAAGGATGACTGTCTTCTAAAGGTATGGTATAATGTAGAAAACTGGCGACCAGCTGTTACGTCTCCAGATAAAAATTCAGAAAAACAATCCCAAGGAGAAATTGACTTTTCTTTTGTGTATCTGGCCCATCCACGAGCTGTAAATGGATTTTCCTGGCGTAAAACAAGCAAATATATGCCGAGGGCTTCTGTATGTAACGTACTGTTGACTTGCTGTAAAGATAATGTATGTCGTCTTTGGGTAGAAACATTTTTACCAAATGATTGCTTCCTGTATGGAAGTGACTGCAACCACTGGTGTGAACCAGTTAGTTTAACAAATAACTTAAAGAGAAATGCTTCCAGTAAAGACCGAGTTCAAAGTGCTCTAGAAGTAAATCTGAGACCTTTCCGTAGAGGTCGGAGTAGATCACTTGCTCTTGTAGCACATACTGGCTATCTGCCTCATCAGCAGGATCCTCACCATGCCCACAGGAACACACCACTGCATGCCAATGCACTTTGTCACTTTCATATTGCAGCCAGCATCAACCCAGCCACAG	0	0	2	2	0	0	4.94775	3.6845	NA	MMU_CIRCpedia_21686	mmu-Dmxl1_0011	CIRCpedia: MMU_CIRCpedia_21686,circAtlas: mmu-Dmxl1_0011	NA
circDmxl1_3959	chr18|49990299|50013909|+	chr18	49990299	50013909	0	+	49990299	49990299	0,0,0	12	190,169,213,254,685,122,90,103,120,222,1683,108	0,1883,5672,6715,7077,7850,10572,10742,13640,14337,20450,23502	circRNA	Dmxl1	ENSMUST00000180611.8	8,9,10,11,12,13,14,15,16,17,18,19	chr18:49985491-49990299|chr18:50013909-50021782	23610	3959	GGCTTCTGTATGTAACGTACTGTTGACTTGCTGTAAAGATAATGTATGTCGTCTTTGGGTAGAAACATTTTTACCAAATGATTGCTTCCTGTATGGAAGTGACTGCAACCACTGGTGTGAACCAGTTAGTTTAACAAATAACTTAAAGAGAAATGCTTCCAGTAAAGACCGAGTTCAAAGTGCTCTAGAAGTAAATCTGAGACCTTTCCGTAGAGGTCGGAGTAGATCACTTGCTCTTGTAGCACATACTGGCTATCTGCCTCATCAGCAGGATCCTCACCATGCCCACAGGAACACACCACTGCATGCCAATGCACTTTGTCACTTTCATATTGCAGCCAGCATCAACCCAGCCACAGATATCCCACTTCTTCCATCTATTACATCCTTGAGTTTAAATGAAAATGAAGAGAAATGTGGACCTTTTGTGGTACACTGGTTAAACAATAAAGAGTTACATTTTACTTTGTCCATGGAAGTCTTCTTACAGCAACTTAGAAAAAGTTTTGAACAGCCCTCATCTGAAGCCAGTGTAGAAGATTCTATTCAGGCAGATTTAAAATCTGATGAAGAACTGGATGATGGTGTTGATGATTTAAAAATAAATCATGAAAAGAAGGAATTGGATGAAGACAAAATGTTACCAAGTTCAAGTTTTACACCATTATCTTCAGCCGCCGTCGATCATCAGATTGAAGTGCTTCTGTCTGAATGGAGTAAAAACGCAGACATGCTTTTCAGTATCCATCCCATGGATGGGTCTTTACTAGTTTGGCATGTAGATTGGCTGGATGAATACCAGCCTGGTATGTTTCGTCAAGTTCAGGTGTCCTTTGTTTCCAGAATTCCTGTAGCTTTCCCCACAGGTGATGCAAACTCTCTTTGTAAAAGCATAGTGATGTATGCTTGTACCAAGAACGTTGACTTGGCTATTCAACAAGGAAAACAGAGACCCACTGGCCTCACTCGTTCCACATCAATGCTTATCTCCTCTGCTCACAGTAAATCATCAAATAACTTAAAATTAAGTATTTTTACCCCTAATGTTATGATGATTTCAAAGCATGCTGATGGTTCTTTGAATCAGTGGCTGGTTAGTTTTGCTGAGGAATCTGCTTTTTCTACAGTGCTTAGTATTTCTCACAAATCCAGATATTGTGGTCATCGTTTTCATCTTAATGACTTAGCTTGCCACTCGGTATTACCTTTATTACTGACAACGTCACACCATAATGCATTAAGGACACCAAATGTTGGTAACCAAAAGCAAGCTCATGATGCTGTAAATACTGAAGAATGCTCCTTGGCACAACAAAATAAAAGCAACGTTGATATGGCATTTCAAGATCCCAATGCAATTTACAGTGAGCTTATTCTTTGGAGGGTCGATCCAGTTGGGCCACTATCTTTTTCTGGAGGAGTATCTGAACTTGCCCGGATTAATTCTCTTCATGTTTCTGCCTTTTCCAATGTGGCATGGCTCCCTACTCTCATACCCAGTTACTGTCTAGGTGCATACTGCAACTCTCCTAGTGCATGCTTTGTAGCTAGTGATGGACAATATCTGAGGTTATATGAAGCAGTTATTGATGCCAAGAAACTTTTATATGAACTTTCCAACCCTGAAATTTCTAAATATGTTGGTGAAGTGTTTAACATTGTCAGTCAGCAATCAACAGCCAGACCAGGATGCATTATTGCATTAGATTCTATTACCAAGCTTCATGGCAGAAAAACCCAGTTGCTTCATGTTTTCCAAGAAGACTTCATTTTGAATAACCTTGAGAAGAAACGTCTGGGAGTAGATAACATTTTATTGGATTCAGACAGCTCATGTAATGGATTTTCTGAAAAGTTCTACCTGGTTGTGATAGAGTGTACTGAAGACAACCGTTCACTGTTACGCATGTGGGATTTACACTTAAGGTCAACTCCTGTCTCACTGGATGAAAGAATAGACACAAAAATATCAGAAGCTAGTTGGCTACCAGAAGAACATTATTCCTCTTCTCCAGAGAAGATTCTATCTCCATTTTCACAGAAATTCCAGGCTTGCAGAGCTAATCTCCAGAGTACCAGCAAATTGTCTCTCTTCTCTGAAATGGTATACAGCAAAGAGTTGGATTTGCCAGAAGGAGTTGAGATAATAAGTGTTAAGCCTTCAGCAGGACACCTGAGTTCATCTTCCATATATCCTGTTTGCAGTGCCCCTTATTTATTGGCAACTTCATGCTCAGATGATAAAGTAAGATTTTGGCGATGCAGAGTAACGAATGGAGAATCAGCAACATCAAAGAATGGAAAACTAGATGTTGTGTATGTTTGGGAAGAATGGCCATTACTCATTGAAGATGGACTTGAGAACAATAGTAGTGTTACTGTCCCTGGTAGACCTGTAGAAGTGAGCTGTGCACATACAAGTCGCTTAGCAGTAGCTTATAAACAGCCCACTGGTAATAGTAGATCTCAGGAATTTGTGATGCATGTAAGTATCTTTGAATGTGAGTCTACAGGAGGCTCATGTTGGATCCTTGAGCAGACAATTCATTTAGATGAGTTAAGTACAGTGTTGGATTCTGGCATTAGTATTGATAGCAATTTAGTGGCTTATAATAAACAGGAGACATATTTAGTCAGTAAAGAAAGTATTACATCAAACACAAAACATTTGGTTCACTTAGATTGGATGTCTAGAGAAGATGGTTCTCATATCTTAACTGTAGGGATTGGCTCAAAACTTTTTATGTATGGACCTATGGCTGGCAAGGTACAAGATCAGACTGGAAAGGAAAACCAGGCATTTCCTCTCTGGGACAGTACTAAAATTGTACCTCTTTCTAAATTTGTACTGTTACGAAGTGTGGACTTGGTTTCTTCTGTAGAAGGTGCCCCACCTTTTCCTGTTTCTTTATCATGGGTCCGGGATGGCATCCTTGTGGTAGGAATGGATTGTGAAATGCATGTATATTCCCAATGGCAGCCATCTAATAAACAAGAACCTGTTATATCAGAGTCATACAATGGAAGCACTCCATCTATACTAAGTTTAATAAAACAAAGTAACTCATCAAGTTCTGGGCTACATCCTCCAAAGAAGACTCTGACTCGATCCATGACCAGTCTTGCACAGAAAATCTGTGGAAAGAAAAGTATATTTGACCCCTCAGTGGATATGGAAGATTCCGGTCTCTTTGAAGCCGCTCATGTACTTTCCCCAACTTTACCTCAGTACCATCCCCTGCAGCTTTTGGAACTCATGGATCTTGGCAAAGTTCGGAGAGCCAAGGCCATCTTGTCACATCTTGTCAAATGCATTGCTGGGGAAGTTGTGGCTCTGAATGAAGCTGAATCCAATCATGAGCGCCGCCTTAGATCTCTCACCATCAGTGCTAGTGGAAGCACCACCAGAGACCCGCAGGCATTCAACAAAGCTGACAGCAGAGACTACACAGAGATAGACTCTGTCCCCCCGCTTCCTTTGTACGCCTTACTTGCAGCAGATGATGACAGCTATTGCTCATCTTTGGAAAAAACTGGGAGTGAGAGTTCCTTAAAGAAATCAAAACAGTTATCAAAAGAAAGTTATGATGAGCTTTTTCAGACTTCAGTTCTGATGTCTGATAATCACATGTTAGAAACAGATGAAGAAAATACTCAGCCCAGAGTCATTGACCTTTCACAATACAGTCCAACTTATTTTGGTCCTGAGCATGCTCAGGTTCTTTCTGGCCACTTACTTCATTCTAGCTTACCAGGGCTCACCAGGATGGAGCAGATGTCTTTGATGGCCTTAGCCGATACAATTGCAACTACAAGCACTGATATTGGAGAAAGTAGAGACAGAAATCAAGGTGGGGAAACTCTAGACGAGTGCGGATTAAAGTTTCTTTTGGCTGTTCGACTCCATACCTTTCTTACAACTTCCCTTCCAGCCTACCGAGCTCAACTCCTTCACCAAG	0	0	1	1	0	0	2.22769	2.08272	NA	NA	mmu-Dmxl1_0001	circAtlas: mmu-Dmxl1_0001	NA
circDmxl1_535	chr18|50000871|50004858|+	chr18	50000871	50004858	0	+	50000871	50000871	0,0,0	4	90,103,120,222	0,170,3068,3765	circRNA	Dmxl1	ENSMUST00000180611.8	14,15,16,17	chr18:49998271-50000871|chr18:50004858-50010749	3987	535	AAATATGTTGGTGAAGTGTTTAACATTGTCAGTCAGCAATCAACAGCCAGACCAGGATGCATTATTGCATTAGATTCTATTACCAAGCTTCATGGCAGAAAAACCCAGTTGCTTCATGTTTTCCAAGAAGACTTCATTTTGAATAACCTTGAGAAGAAACGTCTGGGAGTAGATAACATTTTATTGGATTCAGACAGCTCATGTAATGGATTTTCTGAAAAGTTCTACCTGGTTGTGATAGAGTGTACTGAAGACAACCGTTCACTGTTACGCATGTGGGATTTACACTTAAGGTCAACTCCTGTCTCACTGGATGAAAGAATAGACACAAAAATATCAGAAGCTAGTTGGCTACCAGAAGAACATTATTCCTCTTCTCCAGAGAAGATTCTATCTCCATTTTCACAGAAATTCCAGGCTTGCAGAGCTAATCTCCAGAGTACCAGCAAATTGTCTCTCTTCTCTGAAATGGTATACAGCAAAGAGTTGGATTTGCCAGAAGGAGTTGAGATAATAAGTGTTAAGCCTTCAGCAG	0	0	1	1	0	0	2.22769	2.31396	NA	MMU_CIRCpedia_219820	mmu-Dmxl1_0051	CIRCpedia: MMU_CIRCpedia_219820,circAtlas: mmu-Dmxl1_0051	NA
circDmxl1_4367	chr18|50010749|50045864|+	chr18	50010749	50045864	0	+	50010749	50010749	0,0,0	12	1683,108,170,98,166,262,1079,192,77,128,249,155	0,3052,11033,11780,12933,13708,15536,17299,21021,24578,25097,34960	circRNA	Dmxl1	ENSMUST00000180611.8	18,19,20,21,22,23,24,25,26,27,28,29	chr18:50004858-50010749|chr18:50045864-50050645	35115	4367	GACACCTGAGTTCATCTTCCATATATCCTGTTTGCAGTGCCCCTTATTTATTGGCAACTTCATGCTCAGATGATAAAGTAAGATTTTGGCGATGCAGAGTAACGAATGGAGAATCAGCAACATCAAAGAATGGAAAACTAGATGTTGTGTATGTTTGGGAAGAATGGCCATTACTCATTGAAGATGGACTTGAGAACAATAGTAGTGTTACTGTCCCTGGTAGACCTGTAGAAGTGAGCTGTGCACATACAAGTCGCTTAGCAGTAGCTTATAAACAGCCCACTGGTAATAGTAGATCTCAGGAATTTGTGATGCATGTAAGTATCTTTGAATGTGAGTCTACAGGAGGCTCATGTTGGATCCTTGAGCAGACAATTCATTTAGATGAGTTAAGTACAGTGTTGGATTCTGGCATTAGTATTGATAGCAATTTAGTGGCTTATAATAAACAGGAGACATATTTAGTCAGTAAAGAAAGTATTACATCAAACACAAAACATTTGGTTCACTTAGATTGGATGTCTAGAGAAGATGGTTCTCATATCTTAACTGTAGGGATTGGCTCAAAACTTTTTATGTATGGACCTATGGCTGGCAAGGTACAAGATCAGACTGGAAAGGAAAACCAGGCATTTCCTCTCTGGGACAGTACTAAAATTGTACCTCTTTCTAAATTTGTACTGTTACGAAGTGTGGACTTGGTTTCTTCTGTAGAAGGTGCCCCACCTTTTCCTGTTTCTTTATCATGGGTCCGGGATGGCATCCTTGTGGTAGGAATGGATTGTGAAATGCATGTATATTCCCAATGGCAGCCATCTAATAAACAAGAACCTGTTATATCAGAGTCATACAATGGAAGCACTCCATCTATACTAAGTTTAATAAAACAAAGTAACTCATCAAGTTCTGGGCTACATCCTCCAAAGAAGACTCTGACTCGATCCATGACCAGTCTTGCACAGAAAATCTGTGGAAAGAAAAGTATATTTGACCCCTCAGTGGATATGGAAGATTCCGGTCTCTTTGAAGCCGCTCATGTACTTTCCCCAACTTTACCTCAGTACCATCCCCTGCAGCTTTTGGAACTCATGGATCTTGGCAAAGTTCGGAGAGCCAAGGCCATCTTGTCACATCTTGTCAAATGCATTGCTGGGGAAGTTGTGGCTCTGAATGAAGCTGAATCCAATCATGAGCGCCGCCTTAGATCTCTCACCATCAGTGCTAGTGGAAGCACCACCAGAGACCCGCAGGCATTCAACAAAGCTGACAGCAGAGACTACACAGAGATAGACTCTGTCCCCCCGCTTCCTTTGTACGCCTTACTTGCAGCAGATGATGACAGCTATTGCTCATCTTTGGAAAAAACTGGGAGTGAGAGTTCCTTAAAGAAATCAAAACAGTTATCAAAAGAAAGTTATGATGAGCTTTTTCAGACTTCAGTTCTGATGTCTGATAATCACATGTTAGAAACAGATGAAGAAAATACTCAGCCCAGAGTCATTGACCTTTCACAATACAGTCCAACTTATTTTGGTCCTGAGCATGCTCAGGTTCTTTCTGGCCACTTACTTCATTCTAGCTTACCAGGGCTCACCAGGATGGAGCAGATGTCTTTGATGGCCTTAGCCGATACAATTGCAACTACAAGCACTGATATTGGAGAAAGTAGAGACAGAAATCAAGGTGGGGAAACTCTAGACGAGTGCGGATTAAAGTTTCTTTTGGCTGTTCGACTCCATACCTTTCTTACAACTTCCCTTCCAGCCTACCGAGCTCAACTCCTTCACCAAGGCCTTTCTACTGGTCATTTTGCTTGGGCTTTTCATTCAGTAGCAGAGGAAGAACTACTGAATATGTTGCCGGCCATGCAGAAAGATGATCCAACTTGGTCTGAACTGAGAGCAATGGGTGTGGGGTGGTGGGTTCGCAATGCTCGCATCCTGCGCAGATGCATAGAAAAAGTAGCCAAAGCAGCCTTTCATAGAAATAATGATCCTTTAGATGCTGCAATTTTTTACCTTGCAATGAAAAAAAAAGCTGTGATTTGGGGATTATATAGATCTCAAAAAGACACCAAAATGACACAGTTTTTTGGGCACAATTTTGAGGAAGAGAGGTGGCGTAAAGCAGCTTTGAAAAATGCCTTTTCTTTATTAGGCAAGCAAAGGTTTGAACATTCTGCAGCATTTTTTCTTCTAGGTGGTTGCCTCAAAGATGCAATTGAGGTATGTCTTGAGAAACTGAATGACATTCAGTTGGCTCTTGTAATAGCAAGACTATTTGAATCTGAATTTGATAAGTCAGCAACATACAAGTCTATTTTACGCAAAAAAGTTTTGGGAATTGGTTCTCCAGCCAGTGAGCTCAGTTCGTCAAGCATAAATGCACATCATGACCCCTTTCTTCGGAGTATGGCACATTGGATTTTAGAAGATTATAGTGCTGCTCTGGAAACATTAATAAAGCAACCAGTTACAGAGGATGAAGATCAAGTCATGATGTCAGCCTGTAATCCTATAGTTTTTAATTTCTACAATTACCTAAGAACACATCCTCTTTTGCTAAGAAGACATTTTGGATCATCATCGGAAACATTTTCAACACACATGACTTTAGCAGGAAAAAGTGGACTGGCAGGAACAATTAATCTAAGTGAAAGAAGATTATTTTTTACTACTGCTAGTGCTCACCTAAAAGCTGGCTGCCCAATGTTGGCTTTGGAAGTATTGTCAAAGATGCCCAAAGTCAGTAAGAAAGCAAAACCGTGTTGTAGAGGATCTAGTTTTTTAACTAGTAAAGATTCTTCACTAAAATTGGATGTAAGAGAAGACAAGTGTTGTGCTGCTGACTGGTCACCGTCGCTGACAAATGGTCTTGAATCTTCTTCAGAGGGTTCCTCAGAGAGGCACTCACATTCTACCCTTTCTTTTGATTGGAGCCAACCGAGTGTGGTATTTCAAGATGACTCTTTGGAGTTGAAATGGGATAGTGATAATGATGAAGAAAATGAAGATCCCCCTATTTCAATGAAAGAAATAAGACCTTTGCAGAGAAAGACAGTTAAAGAAATAGATGAATTGAGCAGTTACACAGACTCTTTAAGCACACTAGATGAAAATGACATTTTAAATCCATCAGAAGATATAATTGCTGTTCAACTAAAATTTAGAGCATGTTTGAAGATTCTCACCGTAGAACTTCGTACTTTATCTACTGGCTATGAAATAGATGGTGGGAAATTGCGTTACCAACTCTACCACTGGCTTGAGAAAGAGGTAGTAGCTCTTCAGAGGACTTGTGACTTTTGCTCAGACGCAGACCAGCTGCAGACCACATTTAGCCAGAGTGCAGATGAATCTGGATCAACTGAGGATGCTGATGATTTGCATCACCAAACAAAAGTGAAACAACTGAGAGAAAGTTTCCAGGAAAAAAGGCAGTGGCTCTTGAAATATCAGTCACTCTTAAGAATGTTTCTTAGTTACTGTGTGCTTCATGGCTCTCATGGTGGGGGTCTTGCATCAGTGAGAATGGAATTAATTTTACTTTTGCAAGAATCTCAGCAGGAAACAGCAGAACCAATATTTTCTAACCCTTTGTCAGAACAAACTTCAGTGCCTCTTCTCTTTGCTTGTACAGCCAGTGCCAAAACAGTAGTTGCCAATCCATTATTGCACCTTAGTAATTTAACACATGATATTCTACATGCCATAATAAATTTTGATTCACCACCACATCCTGATAGCCAAACCAATAAAGTATATGTAATGCATACTTTAGCAGCCTCACTTTCTGCTTGTATTTATCAGTGCCTTTGTGGTAGTCATAACTACAGTTCATTTCAAACAAATCAATTTACTGGAATGGTTTATCAAACAGTACTTCTTGCCCATCGGCATTCTTTGCGAACTGGAAGTTTGGATGAATCAGTAACTCCCAACACATCACCAGCTCAATGGCCAGGAATAAATTTTCTAATTCAGCTTTTGAATTCCTCTGGGGAAGAAGCTCAGTCAGGACTTACAGTCTTGCTTTGTGAAATTCTCACAGCAGTATATCTTAGTCTGTTCATTCATGGGCTGGCAACACACTCTAGTAATGAGCTATTTCGGATTGTAGCCCACCCCCTAAATGAAAAAATGTGGTCTGCAGTATTTGGTGGAGGAGCACATGTTCCCAGCAAAGGACAGGCAAACTCAAAAGCTTTATCTGTTGAAGGAGAAAAACAAAACAGACATATTAGTCCATCAAAAGTGTCTGCCAGAGAATCTCCTGTATCCTCTTCCTCTGGAAATCAGGAGCCACCTGCAGTCAAGGAGAAGTTCGTCCCGCCTGAACTAAGTATCTGGGACTACTTCATAGCCAAG	0	0	7	4	0	0	16.0186	8.33089	NA	MMU_CIRCpedia_216042	mmu-Dmxl1_0042	CIRCpedia: MMU_CIRCpedia_216042,circAtlas: mmu-Dmxl1_0042	NA
circDmxl1_1158	chr18|50031770|50055782|+	chr18	50031770	50055782	0	+	50031770	50031770	0,0,0	8	77,128,249,155,143,86,202,118	0,3557,4076,13939,18875,21184,22126,23894	circRNA	Dmxl1	ENSMUST00000180611.8	26,27,28,29,30,31,32,33	chr18:50028240-50031770|chr18:50055782-50064977	24012	1158	GTATATGTAATGCATACTTTAGCAGCCTCACTTTCTGCTTGTATTTATCAGTGCCTTTGTGGTAGTCATAACTACAGTTCATTTCAAACAAATCAATTTACTGGAATGGTTTATCAAACAGTACTTCTTGCCCATCGGCATTCTTTGCGAACTGGAAGTTTGGATGAATCAGTAACTCCCAACACATCACCAGCTCAATGGCCAGGAATAAATTTTCTAATTCAGCTTTTGAATTCCTCTGGGGAAGAAGCTCAGTCAGGACTTACAGTCTTGCTTTGTGAAATTCTCACAGCAGTATATCTTAGTCTGTTCATTCATGGGCTGGCAACACACTCTAGTAATGAGCTATTTCGGATTGTAGCCCACCCCCTAAATGAAAAAATGTGGTCTGCAGTATTTGGTGGAGGAGCACATGTTCCCAGCAAAGGACAGGCAAACTCAAAAGCTTTATCTGTTGAAGGAGAAAAACAAAACAGACATATTAGTCCATCAAAAGTGTCTGCCAGAGAATCTCCTGTATCCTCTTCCTCTGGAAATCAGGAGCCACCTGCAGTCAAGGAGAAGTTCGTCCCGCCTGAACTAAGTATCTGGGACTACTTCATAGCCAAGCCTTTTCTACCACCTTCCCAAAGTAGAGCAGAGTATGATTCTGAGGAAAGTCTAGAAAGTGATGATGAAGAAGAAGAGGACGACGATGATGCTTTGCCTTCTGGTCTCCAGCTCCATGAGCATTCAAACTCAAATTCATTCAGTTGGTCTTTGATGAGATTGGCTATGGTCCAGTTGGTGCTCAACAATTTGAAGACTTTCTATCCCTTTGCAGGTCATGATCTTGCAGAACTACCAGTTAGTTCACCTCTTTGTCATGCAGTTCTAAAAACTCTTCAATGCTGGGAACAAGTTCTTCTCCGGCGACTTGAAATCCATGGTGGACCACCTCAAAACTATATCTCAAGTCACACTTCTGAGGAGAATGTGTCTGCAGGCCCTGCAATACTCCGTCACAAAGCTTTACTAGAACCTACAAACACTCCTTTCAAATCCAAAAATCATCTCGCACTATCTGTGAAGAGGCTTTGGCAGTACTTGGTGAAACAGGAAGAAATTCAAGAAACTTTTATCAGAAATATATTCACAAAGAAACGATGTCTAAATGAG	0	0	1	1	0	0	2.22769	2.08272	NA	NA	NA		NA
circDmxl1_1570	chr18|50031770|50072676|+	chr18	50031770	50072676	0	+	50031770	50031770	0,0,0	12	77,128,249,155,143,86,202,118,87,122,142,61	0,3557,4076,13939,18875,21184,22126,23894,33207,35880,36488,40845	circRNA	Dmxl1	ENSMUST00000180611.8	26,27,28,29,30,31,32,33,34,35,36,37	chr18:50028240-50031770|chr18:50072676-50084262	40906	1570	GTATATGTAATGCATACTTTAGCAGCCTCACTTTCTGCTTGTATTTATCAGTGCCTTTGTGGTAGTCATAACTACAGTTCATTTCAAACAAATCAATTTACTGGAATGGTTTATCAAACAGTACTTCTTGCCCATCGGCATTCTTTGCGAACTGGAAGTTTGGATGAATCAGTAACTCCCAACACATCACCAGCTCAATGGCCAGGAATAAATTTTCTAATTCAGCTTTTGAATTCCTCTGGGGAAGAAGCTCAGTCAGGACTTACAGTCTTGCTTTGTGAAATTCTCACAGCAGTATATCTTAGTCTGTTCATTCATGGGCTGGCAACACACTCTAGTAATGAGCTATTTCGGATTGTAGCCCACCCCCTAAATGAAAAAATGTGGTCTGCAGTATTTGGTGGAGGAGCACATGTTCCCAGCAAAGGACAGGCAAACTCAAAAGCTTTATCTGTTGAAGGAGAAAAACAAAACAGACATATTAGTCCATCAAAAGTGTCTGCCAGAGAATCTCCTGTATCCTCTTCCTCTGGAAATCAGGAGCCACCTGCAGTCAAGGAGAAGTTCGTCCCGCCTGAACTAAGTATCTGGGACTACTTCATAGCCAAGCCTTTTCTACCACCTTCCCAAAGTAGAGCAGAGTATGATTCTGAGGAAAGTCTAGAAAGTGATGATGAAGAAGAAGAGGACGACGATGATGCTTTGCCTTCTGGTCTCCAGCTCCATGAGCATTCAAACTCAAATTCATTCAGTTGGTCTTTGATGAGATTGGCTATGGTCCAGTTGGTGCTCAACAATTTGAAGACTTTCTATCCCTTTGCAGGTCATGATCTTGCAGAACTACCAGTTAGTTCACCTCTTTGTCATGCAGTTCTAAAAACTCTTCAATGCTGGGAACAAGTTCTTCTCCGGCGACTTGAAATCCATGGTGGACCACCTCAAAACTATATCTCAAGTCACACTTCTGAGGAGAATGTGTCTGCAGGCCCTGCAATACTCCGTCACAAAGCTTTACTAGAACCTACAAACACTCCTTTCAAATCCAAAAATCATCTCGCACTATCTGTGAAGAGGCTTTGGCAGTACTTGGTGAAACAGGAAGAAATTCAAGAAACTTTTATCAGAAATATATTCACAAAGAAACGATGTCTAAATGAGATAGAGGCAGATCTGGGATATCCTGGAGGTAAAGCAAGAATTATTCATAAGGAATCTGATATCATTACTGCCTTTGCTGTTAATAGGGCAAATAGAAATTGCATAGCAATTGCCTCCAGCCATGATGTACAAGAACTGGATGTTTCTGCAATTCTGGCCACACAGATCTATACTTGGGTGGATGATGATACAGAGACAGAAACCAAAGGATCAGAAGACTTCTTGGTTATACATGCGCGTGATGATTTATCAGCTGTCCAGGGTTCAACTCCATACACACACAGCAACCCTGGCACTCCAATCAACATGCCGTGGCTTGGAAGTACACAGACGGGCAGAGGAGCATCAGTGATGCTTAAGAAAGCCATTAATAACGTTAGAAGAATGACATCACATCCAACTCTTCCTTACT	0	0	2	0	0	0	4.45537	0	NA	NA	NA		NA	circAtlas: hsa-DMXL1_0039,circBase: hsa_circ_0127745,CIRCpedia: HSA_CIRCpedia_49923
circDmxl1_704	chr18|50045709|50055782|+	chr18	50045709	50055782	0	+	50045709	50045709	0,0,0	5	155,143,86,202,118	0,4936,7245,8187,9955	circRNA	Dmxl1	ENSMUST00000180611.8	29,30,31,32,33	chr18:50036095-50045709|chr18:50055782-50064977	10073	704	TTGAAGGAGAAAAACAAAACAGACATATTAGTCCATCAAAAGTGTCTGCCAGAGAATCTCCTGTATCCTCTTCCTCTGGAAATCAGGAGCCACCTGCAGTCAAGGAGAAGTTCGTCCCGCCTGAACTAAGTATCTGGGACTACTTCATAGCCAAGCCTTTTCTACCACCTTCCCAAAGTAGAGCAGAGTATGATTCTGAGGAAAGTCTAGAAAGTGATGATGAAGAAGAAGAGGACGACGATGATGCTTTGCCTTCTGGTCTCCAGCTCCATGAGCATTCAAACTCAAATTCATTCAGTTGGTCTTTGATGAGATTGGCTATGGTCCAGTTGGTGCTCAACAATTTGAAGACTTTCTATCCCTTTGCAGGTCATGATCTTGCAGAACTACCAGTTAGTTCACCTCTTTGTCATGCAGTTCTAAAAACTCTTCAATGCTGGGAACAAGTTCTTCTCCGGCGACTTGAAATCCATGGTGGACCACCTCAAAACTATATCTCAAGTCACACTTCTGAGGAGAATGTGTCTGCAGGCCCTGCAATACTCCGTCACAAAGCTTTACTAGAACCTACAAACACTCCTTTCAAATCCAAAAATCATCTCGCACTATCTGTGAAGAGGCTTTGGCAGTACTTGGTGAAACAGGAAGAAATTCAAGAAACTTTTATCAGAAATATATTCACAAAGAAACGATGTCTAAATGAG	0	0	10	9	0	0	22.6341	17.7826	NA	MMU_CIRCpedia_21705	mmu-Dmxl1_0008	CIRCpedia: MMU_CIRCpedia_21705,circAtlas: mmu-Dmxl1_0008	NA	circAtlas: hsa-DMXL1_0051
circDmxl1_1116	chr18|50045709|50072676|+	chr18	50045709	50072676	0	+	50045709	50045709	0,0,0	9	155,143,86,202,118,87,122,142,61	0,4936,7245,8187,9955,19268,21941,22549,26906	circRNA	Dmxl1	ENSMUST00000180611.8	29,30,31,32,33,34,35,36,37	chr18:50036095-50045709|chr18:50072676-50084262	26967	1116	TTGAAGGAGAAAAACAAAACAGACATATTAGTCCATCAAAAGTGTCTGCCAGAGAATCTCCTGTATCCTCTTCCTCTGGAAATCAGGAGCCACCTGCAGTCAAGGAGAAGTTCGTCCCGCCTGAACTAAGTATCTGGGACTACTTCATAGCCAAGCCTTTTCTACCACCTTCCCAAAGTAGAGCAGAGTATGATTCTGAGGAAAGTCTAGAAAGTGATGATGAAGAAGAAGAGGACGACGATGATGCTTTGCCTTCTGGTCTCCAGCTCCATGAGCATTCAAACTCAAATTCATTCAGTTGGTCTTTGATGAGATTGGCTATGGTCCAGTTGGTGCTCAACAATTTGAAGACTTTCTATCCCTTTGCAGGTCATGATCTTGCAGAACTACCAGTTAGTTCACCTCTTTGTCATGCAGTTCTAAAAACTCTTCAATGCTGGGAACAAGTTCTTCTCCGGCGACTTGAAATCCATGGTGGACCACCTCAAAACTATATCTCAAGTCACACTTCTGAGGAGAATGTGTCTGCAGGCCCTGCAATACTCCGTCACAAAGCTTTACTAGAACCTACAAACACTCCTTTCAAATCCAAAAATCATCTCGCACTATCTGTGAAGAGGCTTTGGCAGTACTTGGTGAAACAGGAAGAAATTCAAGAAACTTTTATCAGAAATATATTCACAAAGAAACGATGTCTAAATGAGATAGAGGCAGATCTGGGATATCCTGGAGGTAAAGCAAGAATTATTCATAAGGAATCTGATATCATTACTGCCTTTGCTGTTAATAGGGCAAATAGAAATTGCATAGCAATTGCCTCCAGCCATGATGTACAAGAACTGGATGTTTCTGCAATTCTGGCCACACAGATCTATACTTGGGTGGATGATGATACAGAGACAGAAACCAAAGGATCAGAAGACTTCTTGGTTATACATGCGCGTGATGATTTATCAGCTGTCCAGGGTTCAACTCCATACACACACAGCAACCCTGGCACTCCAATCAACATGCCGTGGCTTGGAAGTACACAGACGGGCAGAGGAGCATCAGTGATGCTTAAGAAAGCCATTAATAACGTTAGAAGAATGACATCACATCCAACTCTTCCTTACT	0	0	1	2	0	0	2.22769	3.6845	NA	MMU_CIRCpedia_228069	mmu-Dmxl1_0043	CIRCpedia: MMU_CIRCpedia_228069,circAtlas: mmu-Dmxl1_0043	NA
circDmxl1_549	chr18|50050645|50055782|+	chr18	50050645	50055782	0	+	50050645	50050645	0,0,0	4	143,86,202,118	0,2309,3251,5019	circRNA	Dmxl1	ENSMUST00000180611.8	30,31,32,33	chr18:50045864-50050645|chr18:50055782-50064977	5137	549	CCTTTTCTACCACCTTCCCAAAGTAGAGCAGAGTATGATTCTGAGGAAAGTCTAGAAAGTGATGATGAAGAAGAAGAGGACGACGATGATGCTTTGCCTTCTGGTCTCCAGCTCCATGAGCATTCAAACTCAAATTCATTCAGTTGGTCTTTGATGAGATTGGCTATGGTCCAGTTGGTGCTCAACAATTTGAAGACTTTCTATCCCTTTGCAGGTCATGATCTTGCAGAACTACCAGTTAGTTCACCTCTTTGTCATGCAGTTCTAAAAACTCTTCAATGCTGGGAACAAGTTCTTCTCCGGCGACTTGAAATCCATGGTGGACCACCTCAAAACTATATCTCAAGTCACACTTCTGAGGAGAATGTGTCTGCAGGCCCTGCAATACTCCGTCACAAAGCTTTACTAGAACCTACAAACACTCCTTTCAAATCCAAAAATCATCTCGCACTATCTGTGAAGAGGCTTTGGCAGTACTTGGTGAAACAGGAAGAAATTCAAGAAACTTTTATCAGAAATATATTCACAAAGAAACGATGTCTAAATGAG	0	0	1	0	0	0	2.22769	0	NA	MMU_CIRCpedia_216675	mmu-Dmxl1_0010	CIRCpedia: MMU_CIRCpedia_216675,circAtlas: mmu-Dmxl1_0010	NA
circHsd17b4_347	chr18|50288193|50295269|+	chr18	50288193	50295269	0	+	50288193	50288193	0,0,0	4	92,25,129,101	0,3258,5008,6975	circRNA	Hsd17b4	ENSMUST00000025385.7	9,10,11,12	chr18:50279644-50288193|chr18:50295269-50297681	7076	347	ATCTTGTTGAAGCCCTGAAGCCAGAGTATGTGGCCCCTCTGGTGCTTTGGCTTTGCCATGAGAGCTGTGAGGAAAATGGTGGCCTATTTGAGGTTGGAGCAGGATGGATTGGAAAATTGCGCTGGGAGAGGACCCTGGGCGCCATCGTCAGAAAGCGGAATCAGCCCATGACTCCCGAGGCAGTGAGGGACAACTGGGAGAAGATCTGTGACTTCAGCAATGCCAGCAAGCCGCAGACCATTCAAGAATCAACAGGTGGTATAGTCGAAGTTTTACATAAGGTAGATTCAGAAGGAATCTCACCAAACCGTACCAGTCACGCGGCACCTGCAGCCACGTCAGGATTC	0	0	2	1	0	0	4.45537	2.08272	NA	NA	NA		NA
circSrfbp1_875	chr18|52616704|52622043|+	chr18	52616704	52622043	0	+	52616704	52616704	0,0,0	3	72,82,721	0,3879,4618	circRNA	Srfbp1	ENSMUST00000025406.9	4,5,6	chr18:52609444-52616704|chr18:52622043-52623089	5339	875	GAATTGAAACCTGATGTTGTAACTAAATCTGCTCTTAGTGATGATATCAACTTTGAAAAAACTTGCAAAAAGCCGGATTCTACCGCGACCGACAGAGCGGTTGCCAGATTAGCAGGTCACCCGCTTCTGAAGAAGAAAATTGATGTGCTAAAAGATGCTGTCCAGGCCTTCAAAGATGCAAGGCAGAGTGCTCCAGCGGCCGAATCATCTGAGAGTACTTCAGGAGAAGGCCGGTGTAAGGACATTGCAAGGTCAAAGGATGATGCACGTGAGTCACAGCATCCTGAGAGAACTGTTGTCAGGGAGCAGAAGGCAAAGGACACCAACACGGCAGCAAAGAATGCAGCAAGTGGTTCAAAAGAAAAACTGGCCAAGACAGAGCAGGCACCCAGAGCAGGGACCACTCCAGGGTCTCAGGGGAGGCCTTCAGGAAAGGGTGCTGGGGTTAACTCTGAACACCAGGGGGCCCCAGCCCCAGGGGACAGCAACCAGGGGAAAGCCTCAACCAAAACCCCGGAGGACAGCGTGTGTGAACCTGCTAATAACGGTGTCAGTGAGGAAGAGGAGAGCGAGGGGGAAAAGGAGTATTTTGATGACAGCACTGAAGAACGGTTCTACAAACAGTCTTCTGCATCTGAGGACAGCGACAGTGGTGACGACTTCTTCATTGGAAAAGTCAGACGGACTCGAAAGAAGGAATCTGGTGTCCATTCCTCGGCCAAGGAACTGAAGCCCCTCCCAAAGGTACCATCTAAAACAAGTACACTTGAAACCCCCTGGGATGTAAGAAACGATAAACACAGGCCAATTCCAGAAGCCAGGAAGTTCGAATCCGTGTTTTTCCACTCGTTGGCTGGACCTAAAAGCTCCAGAAG	0	0	1	0	0	0	2.22769	0	NA	NA	NA		NA
circSnx2_535	chr18|53322726|53332970|+	chr18	53322726	53332970	0	+	53322726	53322726	0,0,0	5	118,164,67,44,142	0,4775,8200,8531,10102	circRNA	Snx2	ENSMUST00000037850.7	2,3,4,5,6	chr18:53309559-53322726|chr18:53332970-53336112	10244	535	TCAAGTCCATCATCTCCCGAACCAGCCAGTCTCCCTGCAGAAGATATCAGTGCAAACTCTAATGGCTCCAAACCTGTAGAAGTTGTCCTAGACGATGACAGAGAAGATCTTTTCGCAGAAGCCACAGAAGAGGTGTCCTTGGACAGTCCCGAAAGAGAGCTCATCCTGTCCTCCGAGCCGTCTCCTGCGGTCACCCCTGTCACTCCCACCACACTCATTGCTCCTAGAATCGAATCAAAGAGTATCTCTGCTCCAGTCATCTTTGACAGATCCAGGGACGAGATTGAAGAAGAAGCAAATGGAGATATTTTTGATATAGAAATTGGTGTGTCAGATCCGGAAAAAGTTGGTGATGGCATGAATGCTTACATGGCATATAGAGTAACAACAAAGACTTCTCTTTCCATGTTCAGTAAGAGTGAATTTTCAGTCAAAAGAAGATTCAGTGACTTTCTTGGTTTGCATAGCAAATTAGCAAGCAAATATTTACATGTTGGTTACATCGTGCCACCCGCTCCAGAAAAGAGTATAGTAG	0	0	1	1	0	0	2.22769	1.84225	NA	MMU_CIRCpedia_22557	mmu-Snx2_0007	CIRCpedia: MMU_CIRCpedia_22557,circAtlas: mmu-Snx2_0007	NA
circSnx2_1119	chr18|53330926|53351432|+	chr18	53330926	53351432	0	+	53330926	53330926	0,0,0	11	67,44,142,79,76,114,94,206,144,81,72	0,331,1902,5186,11733,12475,12844,14898,18526,20247,20434	circRNA	Snx2	ENSMUST00000037850.7	4,5,6,7,8,9,10,11,12,13,14	chr18:53327665-53330926|chr18:53351432-53353443	20506	1119	ATTGAAGAAGAAGCAAATGGAGATATTTTTGATATAGAAATTGGTGTGTCAGATCCGGAAAAAGTTGGTGATGGCATGAATGCTTACATGGCATATAGAGTAACAACAAAGACTTCTCTTTCCATGTTCAGTAAGAGTGAATTTTCAGTCAAAAGAAGATTCAGTGACTTTCTTGGTTTGCATAGCAAATTAGCAAGCAAATATTTACATGTTGGTTACATCGTGCCACCCGCTCCAGAAAAGAGTATAGTAGGTATGACCAAGGTCAAAGTAGGTAAAGAAGATTCATCATCCACTGAGTTTGTAGAAAAACGAAGAGCGGCACTGGAGAGGTATCTTCAGAGAACAGTAAAGCATCCGACATTGCTTCAGGATCCTGACTTAAGGCAGTTTTTGGAAAGCTCAGAGCTGCCGAGAGCAGTTAATACGCAGGCTCTGAGTGGAGCAGGAATATTGAGGATGGTGAACAAGGCTGCCGACGCTGTCAACAAAATGACAATCAAGATGAATGAATCGGATGCATGGTTTGAAGAAAAGCAACAGCAATTTGAGAATCTTGACCAGCAACTTCGGAAACTTCATGCCAGTGTTGAAGCCTTGGTCTGTCATAGAAAAGAACTTTCAGCCAACACAGCCGCCTTTGCTAAGAGTGCTGCCATGCTAGGTAATTCTGAGGACCACACTGCGCTCTCTAGAGCTTTGTCTCAGCTGGCAGAGGTTGAGGAGAAGATAGACCAGTTACATCAAGAGCAAGCTTTTGCTGACTTTTACATGTTCTCAGAACTTCTTAGTGACTACATTCGTCTCATTGCTGCAGTGAAAGGTGTGTTTGACCATCGGATGAAGTGCTGGCAGAAATGGGAAGATGCTCAAATTACCTTGCTCAAAAAACGTGAAACTGAGGCAAAAATGATGGTTGCTAACAAGCCAGATAAAATTCAACAAGCTAAAAACGAGATAAGAGAGTGGGAGGCGAAAGTACAACAAGGAGAGAGAGATTTTGAGCAGATCTCTAAAACAATTCGAAAAGAAGTGGGAAGATTTGAGAAAGAACGAGTGAAAGATTTTAAAGCTGTTATCATCAAGTACTTGGAGTCATTAGTACAAACACAGCAACAG	0	0	3	7	0	0	6.89545	12.8958	NA	NA	mmu-Snx2_0004	circAtlas: mmu-Snx2_0004	NA	circAtlas: hsa-SNX2_0023
circSnx24_193	chr18|53516141|53518314|+	chr18	53516141	53518314	0	+	53516141	53516141	0,0,0	3	95,33,65	0,1547,2108	circRNA	Snx24	ENSMUST00000165032.9	4,5,6	chr18:53473306-53516141|chr18:53518314-53522588	2173	193	GCCGTCATTTTGGAGAATGAAGAGCTTCCCAAACTCTTCCTTGACTTCCTCAATGTACGGCACTTGCCCTCTCTACCGAAAGCAGAAAGCTGTGGATCTTTCGATGAGACAGAGTCTGAAGAGTCAAGCAAGCTGTCCCACCAGCCGGTGCTGCTGTTCCTTGGGGATCCATACGTCTTGCCTGCAGCCAGCG	0	0	1	0	0	0	2.22769	0	NA	NA	NA		NA	circAtlas: hsa-SNX24_0001,circBase: hsa_circ_0003041,CIRCpedia: HSA_CIRCpedia_49948
circCep120_384	chr18|53830666|53840053|-	chr18	53830666	53840053	0	-	53830666	53830666	0,0,0	3	99,123,162	0,5527,9225	circRNA	Cep120	ENSMUST00000049811.8	19,18,17	chr18:53819100-53830666|chr18:53840053-53842128	9387	384	CTTCAGAGAGAGAGAAAGGAGCTGCAGTTAGAACGGGAGCGGAACCTTCAAGAGCTGCAGGACTCTGTCCGAAGGGCCAGAGACGACTGTGTGTACCAAGTGGAGCTGGAGAGGCTGAAGCTGAAGCAGCTGGAAGAGGACAAACAGCGGCTTCAGCAGCAGCTTAATGATGCTGGCAATAAGTATAAGACTTTGGAAAAAGAGTTTCAGCAGTTCAAGGATCAACAGAACAACAAACCAGAAATCCGGCTGCAGTCAGAAATAAACCTCCTCACCTTGGAGAAGGTTGAACTTGAAAGAAAGTTGGAATCTGCAACCAAGTCTAAACTGCATTACAAGCAGCAGTGGGGCCGAGCTTTGAAAGAACTTGCCAGACTAAAGCAG	0	0	2	6	0	0	4.17539	12.9496	NA	MMU_CIRCpedia_22732	mmu-Cep120_0010	CIRCpedia: MMU_CIRCpedia_22732,circAtlas: mmu-Cep120_0010	NA
circCep120_817	chr18|53830666|53848168|-	chr18	53830666	53848168	0	-	53830666	53830666	0,0,0	7	99,123,162,93,90,153,97	0,5527,9225,11462,15787,17169,17405	circRNA	Cep120	ENSMUST00000049811.8	19,18,17,16,15,14,13	chr18:53819100-53830666|chr18:53848168-53851518	17502	817	GTCAAATAACAGGATATTAGACCTTTCTTATACAATGACACTGGAAGACTATGGCCTAGTGAAAATGCGTGAGATCTTTGTATCGGAGTCATCTCAGGGTGTGCCTGCTGTGGATCAGAAGCCATCTTCGCCTCCTCCCGCTCCCTGCCCTTCTGAGATCCAGATGGAACCCAGAGAGACCTTAGAGTACAAGGCTGCCCTCGAGCTGGAGATGTGGAAAGAGATGCAGGAAGACATATTTGAAAGTCAGCTGAAGCAAAAAGAACTGGCTCACATGCAAGCTCTTGCAGAAGAGTGGAAAAAAAGGGACCGGGAAAGAGAGTCACTAGTGAAGAAAAAGGTAGCTGAATACAGTATTCTAGAAGGCAAACTTCAGAAGGCCCTCACGGAGCTAGAGACCCGTGAGCAGCAGCTGGCCAGTGCAGAAGCAGAGCTTCAGAGAGAGAGAAAGGAGCTGCAGTTAGAACGGGAGCGGAACCTTCAAGAGCTGCAGGACTCTGTCCGAAGGGCCAGAGACGACTGTGTGTACCAAGTGGAGCTGGAGAGGCTGAAGCTGAAGCAGCTGGAAGAGGACAAACAGCGGCTTCAGCAGCAGCTTAATGATGCTGGCAATAAGTATAAGACTTTGGAAAAAGAGTTTCAGCAGTTCAAGGATCAACAGAACAACAAACCAGAAATCCGGCTGCAGTCAGAAATAAACCTCCTCACCTTGGAGAAGGTTGAACTTGAAAGAAAGTTGGAATCTGCAACCAAGTCTAAACTGCATTACAAGCAGCAGTGGGGCCGAGCTTTGAAAGAACTTGCCAGACTAAAGCAG	0	0	2	0	0	0	4.17539	0	NA	NA	NA		NA
circCep120_718	chr18|53836193|53848168|-	chr18	53836193	53848168	0	-	53836193	53836193	0,0,0	6	123,162,93,90,153,97	0,3698,5935,10260,11642,11878	circRNA	Cep120	ENSMUST00000049811.8	18,17,16,15,14,13	chr18:53830765-53836193|chr18:53848168-53851518	11975	718	GTCAAATAACAGGATATTAGACCTTTCTTATACAATGACACTGGAAGACTATGGCCTAGTGAAAATGCGTGAGATCTTTGTATCGGAGTCATCTCAGGGTGTGCCTGCTGTGGATCAGAAGCCATCTTCGCCTCCTCCCGCTCCCTGCCCTTCTGAGATCCAGATGGAACCCAGAGAGACCTTAGAGTACAAGGCTGCCCTCGAGCTGGAGATGTGGAAAGAGATGCAGGAAGACATATTTGAAAGTCAGCTGAAGCAAAAAGAACTGGCTCACATGCAAGCTCTTGCAGAAGAGTGGAAAAAAAGGGACCGGGAAAGAGAGTCACTAGTGAAGAAAAAGGTAGCTGAATACAGTATTCTAGAAGGCAAACTTCAGAAGGCCCTCACGGAGCTAGAGACCCGTGAGCAGCAGCTGGCCAGTGCAGAAGCAGAGCTTCAGAGAGAGAGAAAGGAGCTGCAGTTAGAACGGGAGCGGAACCTTCAAGAGCTGCAGGACTCTGTCCGAAGGGCCAGAGACGACTGTGTGTACCAAGTGGAGCTGGAGAGGCTGAAGCTGAAGCAGCTGGAAGAGGACAAACAGCGGCTTCAGCAGCAGCTTAATGATGCTGGCAATAAGTATAAGACTTTGGAAAAAGAGTTTCAGCAGTTCAAGGATCAACAGAACAACAAACCAGAAATCCGGCTGCAGTCAGAAATAAACCTCCTCACCTTGGAGAAG	0	0	2	6	0	0	4.17539	12.9588	NA	NA	mmu-Cep120_0004	circAtlas: mmu-Cep120_0004	NA
circCsnk1g3_424	chr18|54028602|54029026|+	chr18	54028602	54029026	0	+	54028602	54028602	0,0,0	1	424	0	circRNA	Csnk1g3	ENSMUST00000069597.8	2	chr18:53995672-54028602|chr18:54029026-54035924	424	424	CTCTCTATCAACAGCAGCTTACATCACTGAGAAGATAATTTTGAAGACATACTTTGCTGAGAAGACAACTGAGAAGCTGTACGAATGGGATGAACAGGCGTCACTTGACTGACTATCCGCTGACGTTTGAGTGCTAGCGTTGCTCATAGGGTACTGCTACCTAGTGATGCACCTGCTCTTACAGTACCCCATTTCATCGTGCTTGTCTTGATTAAAGAATTCAAAGTGGAGTACCGCAAACTTGATATGGATAATAAAAAGAAAGACAAGGACAAATCAGATGATAGAATGGCACGGCCCAGTGGTCGGTCAGGGCACAGCACTCGAGGAACTGGGTCTTCTTCATCTGGAGTTTTAATGGTTGGACCTAACTTTAGAGTTGGGAAAAAAATCGGATGTGGCAATTTTGGAGAATTACGATTAG	0	0	4	11	0	0	8.91075	23.1135	NA	MMU_CIRCpedia_22766	mmu-Csnk1g3_0007	CIRCpedia: MMU_CIRCpedia_22766,circAtlas: mmu-Csnk1g3_0007	NA
circCsnk1g3_919	chr18|54028602|54052105|+	chr18	54028602	54052105	0	+	54028602	54028602	0,0,0	5	424,41,70,149,235	0,7322,11069,21444,23268	circRNA	Csnk1g3	ENSMUST00000069597.8	2,3,4,5,6	chr18:53995672-54028602|chr18:54052105-54063140	23503	919	CTCTCTATCAACAGCAGCTTACATCACTGAGAAGATAATTTTGAAGACATACTTTGCTGAGAAGACAACTGAGAAGCTGTACGAATGGGATGAACAGGCGTCACTTGACTGACTATCCGCTGACGTTTGAGTGCTAGCGTTGCTCATAGGGTACTGCTACCTAGTGATGCACCTGCTCTTACAGTACCCCATTTCATCGTGCTTGTCTTGATTAAAGAATTCAAAGTGGAGTACCGCAAACTTGATATGGATAATAAAAAGAAAGACAAGGACAAATCAGATGATAGAATGGCACGGCCCAGTGGTCGGTCAGGGCACAGCACTCGAGGAACTGGGTCTTCTTCATCTGGAGTTTTAATGGTTGGACCTAACTTTAGAGTTGGGAAAAAAATCGGATGTGGCAATTTTGGAGAATTACGATTAGGGAAAAATTTATACACAAATGAATATGTGGCGATTAAACTGGAGCCCATGAAATCCAGAGCACCACAGCTGCATTTGGAATACAGATTCTATAAGCAGTTAGGATCTGGAGATGGTATACCTCAAGTTTACTATTTTGGCCCTTGTGGTAAATACAACGCGATGGTGCTGGAACTGCTGGGACCGAGTTTGGAGGATTTGTTTGACCTCTGTGATAGAACATTTTCTCTTAAAACAGTTCTCATGATAGCTATACAGCTGATTTCTCGTATGGAGTATGTCCACTCAAAGAACTTGATATACAGAGATGTGAAGCCTGAGAACTTCTTAATAGGACGGCCAGGAAACAAAGCCCAGCAAGTCATTCATATCATAGATTTTGGTTTGGCAAAGGAATATATTGATCCAGAGACAAAGAAACATATACCATACAGAGAACACAAAAGCCTTACCGGAACCGCCAGATACATGAGCATAAACACACATCTAGGAAAAG	0	0	14	16	0	0	34.8467	32.7965	mmu_circ_0000873	MMU_CIRCpedia_22768	mmu-Csnk1g3_0002	circBase: mmu_circ_0000873,CIRCpedia: MMU_CIRCpedia_22768,circAtlas: mmu-Csnk1g3_0002	NA	circAtlas: hsa-CSNK1G3_0001,circBase: hsa_circ_0001522,CIRCpedia: HSA_CIRCpedia_49956
circZfp608_1352	chr18|55079624|55121778|-	chr18	55079624	55121778	0	-	55079624	55079624	0,0,0	2	256,1096	0,41058	circRNA	Zfp608	ENSMUST00000064763.7	3,2	chr18:55033372-55079624|chr18:55121778-55122899	42154	1352	GAGAAGCTGGACCTCGAGTGAAGGAAGTGAGATCCCTGGACACATTTTTGGGGGCAGGAAAAAGAAGAGGAAAATTGCAAGGAAAAAAAAATTTTTTTTTCTTTACGAGAAAACCCAGAGGAGCTAAACGAATGTCCCCTCATCCCTCAAAGAAAGTTCATCGGGTTTTTAATCTCGAGAGCTCATCTTCAGGATGTCCGTGAACGTTTCGACTGCAGGAAAAGGTGTGGATCCAAATACAGTTGATACTTATGACAGTGGCGATGATTGGGAAATCGGGGTTGGAAATTTAATCATTGATTTGGACGCCGATTTGGAAAAGGACAGACAAAAATTTGAGATGAATAATTCCACCAACACCACTACCAACACCACTAAGGATTGTGGAGGTCCGGCCTCCAATGGGACCTGTTCTACCTCAGCCTTAGCTGATGGCCTAAAATTTGCTTCTGTTCAGCCCTCCGCTCCCCAGGGGAATTCACACAAAGAAACCAGCAAATCAAAAGTGAAAAGGGCTAAAACTTCTAAGGATGCTAATAAATCTCTGCCTTCTGCTGCCTTGTATGGAATTCCCGAGATCAGCAGCACTGGCAAGAGGCAGGAAGTCCAAGGGCGCCCTGGAGAGGCTACTGGCATGAATTCAGCGCTGGGTCAAAGTGTGAGCGGCGGCGGCAGCAGCAACCCAAACAGCAACGGTACCAGCACCGGGACCTCGGCTGCCACCGCGGGGGCAGGCTCCTGTGGGAAAAGCAAGGAAGAGAAGCCAGGGAAAAGCCACAGCAGCCGAGGCGCCAAGCGGGATAAGGATGCTGCGAGATCCCGGAAAGAGAAACACGACCTGCTGCAGGGCCACCAGAATGGCGGCGGAGGCCAGGCCCCCTCCGGTGGTCACCTCTATGGCTTTGGGACCAAGAGCAATGGAAGTGGCGCGAGCCCCTTTCACTGTGGGGGCGCTGGGAGTGGCAGCGTTGGGGCTGCAGGGGAAGTTAGCAAAACTGCTCCGGATTCAACGCTCATGGGAAACTCTATGCTGGTCAAGAAGGAAGAGGAGGAGGAGGAGAGCCACAGGCGAATCAAGAAACTGAAAACTGAGAAGGTTGACCCCCTGTTTACAGTGCCGGCACCACCGCCGCCGATTGCCAGCAGTCTCGCACCTCAGATTCCGCCCTCCTACTTTCCCCCATCTTCATCCAATATTGCAGCACCAGTCGAACAGCTTTTGGTTCGGACTCGGTCCGTGGGTGTCAATACGTGTGAAGTTGGAGTAGTGACAGAGCCAGAGTGTCTTGGGCCCTGTGAACCTGGGACCAGTGTCAATTTGGAAGGGATCGTGTGGCATGAAACAGAAGAAG	0	0	10	13	0	0	22.6341	27.0292	mmu_circ_0007390	MMU_CIRCpedia_23005	mmu-Zfp608_0004	circBase: mmu_circ_0007390,CIRCpedia: MMU_CIRCpedia_23005,circAtlas: mmu-Zfp608_0004	NA	circAtlas: hsa-ZNF608_0001,circBase: hsa_circ_0001523,CIRCpedia: HSA_CIRCpedia_49976
circZfp608_1096	chr18|55120682|55121778|-	chr18	55120682	55121778	0	-	55120682	55120682	0,0,0	1	1096	0	circRNA	Zfp608	ENSMUST00000064763.7	2	chr18:55079880-55120682|chr18:55121778-55122899	1096	1096	GAGAAGCTGGACCTCGAGTGAAGGAAGTGAGATCCCTGGACACATTTTTGGGGGCAGGAAAAAGAAGAGGAAAATTGCAAGGAAAAAAAAATTTTTTTTTCTTTACGAGAAAACCCAGAGGAGCTAAACGAATGTCCCCTCATCCCTCAAAGAAAGTTCATCGGGTTTTTAATCTCGAGAGCTCATCTTCAGGATGTCCGTGAACGTTTCGACTGCAGGAAAAGGTGTGGATCCAAATACAGTTGATACTTATGACAGTGGCGATGATTGGGAAATCGGGGTTGGAAATTTAATCATTGATTTGGACGCCGATTTGGAAAAGGACAGACAAAAATTTGAGATGAATAATTCCACCAACACCACTACCAACACCACTAAGGATTGTGGAGGTCCGGCCTCCAATGGGACCTGTTCTACCTCAGCCTTAGCTGATGGCCTAAAATTTGCTTCTGTTCAGCCCTCCGCTCCCCAGGGGAATTCACACAAAGAAACCAGCAAATCAAAAGTGAAAAGGGCTAAAACTTCTAAGGATGCTAATAAATCTCTGCCTTCTGCTGCCTTGTATGGAATTCCCGAGATCAGCAGCACTGGCAAGAGGCAGGAAGTCCAAGGGCGCCCTGGAGAGGCTACTGGCATGAATTCAGCGCTGGGTCAAAGTGTGAGCGGCGGCGGCAGCAGCAACCCAAACAGCAACGGTACCAGCACCGGGACCTCGGCTGCCACCGCGGGGGCAGGCTCCTGTGGGAAAAGCAAGGAAGAGAAGCCAGGGAAAAGCCACAGCAGCCGAGGCGCCAAGCGGGATAAGGATGCTGCGAGATCCCGGAAAGAGAAACACGACCTGCTGCAGGGCCACCAGAATGGCGGCGGAGGCCAGGCCCCCTCCGGTGGTCACCTCTATGGCTTTGGGACCAAGAGCAATGGAAGTGGCGCGAGCCCCTTTCACTGTGGGGGCGCTGGGAGTGGCAGCGTTGGGGCTGCAGGGGAAGTTAGCAAAACTGCTCCGGATTCAACGCTCATGGGAAACTCTATGCTGGTCAAGAAGGAAGAGGAGGAGGAGGAGAGCCACAGGCGAATCAAGAAACTGAAAACTGAGAAG	0	0	4	9	0	0	10.3879	19.429	NA	MMU_CIRCpedia_23008	mmu-Zfp608_0003	CIRCpedia: MMU_CIRCpedia_23008,circAtlas: mmu-Zfp608_0003	NA	circAtlas: hsa-ZNF608_0003,circBase: hsa_circ_0073720,CIRCpedia: HSA_CIRCpedia_49977
circGramd3_848	chr18|56609674|56625071|+	chr18	56609674	56625071	0	+	56609674	56609674	0,0,0	9	67,104,96,72,81,112,123,88,105	0,2246,6018,8609,8773,12148,13012,14068,15292	circRNA	Gramd3	ENSMUST00000237355.2	5,6,7,8,9,10,11,12,13	chr18:56607202-56609674|chr18:56625071-56630391	15397	848	TACAAGGCGAACATGCACTTTCACAAGTTATTCCTGGATGTCCCAACTGAGGAGCCACTGAGGCAAAGCTTTACCTGTGCTCTTCAGAAAGAAATTCTGTACCAAGGAAAGCTCTTTGTGTCGGAAAACTGGATTTGTTTTCATTCCAAGGTCTTTGGAAAAGACACTAAGATCTCCATTCCAGCTTTCTCGGTAACCTTGATCAAGAAAACCAAAACTGCCCTTCTGGTGCCAAACGCCCTGATCATCGCGACGGTCACAGACAGGTACATATTCGTTTCCTTGCTGTCCAGAGACTCAACCTACAAACTGATAAAATCTGTGTGCGGACACTTAGAGAACACAAGTGTTGGTAACAGTCCCAACCCATCTTCTGCTGAAAACAGTTTCCGGGCAGATCGCCCTTCGTCTCTGCCTCTGGATTTCAATGATGAATTCTCAGACCTGGACGGAGTGGTTCGACAACGAAGGCAAGACTTGGAAGGATACAGCAGCTCAGGATCCCAGACTCCGGAATCTGAGAACTCCCGAGACTTCCACGTGACCGAATCTCAGACAGTTCTGAATGTCACAAAGGGAGAAACAAAACCACCTCGGACAGATGCCCACGGGAGCAGAGCACCTGATGGAAAAGCCAAGATCCTGCCTGCCCATGGTCAATCAGAAACTATTGGAATTTTACATAAAATGGAGTCTCGGAAGTGCCCGACTCTCCATCACATCCTGATAGTCTATGCAATTATTGTCTGTGCCCTGATCATCTCCACCTTCTACATGAGATACAGGATTAACACTCTGGAGGAGCGCCTGGGGACCCTGACGTCCATCATGGATCCCCACAGTACTGA	0	0	2	0	0	0	4.17539	0	NA	NA	NA		NA	circAtlas: hsa-GRAMD3_0005,CIRCpedia: HSA_CIRCpedia_101547
circGramd3_353	chr18|56611920|56618528|+	chr18	56611920	56618528	0	+	56611920	56611920	0,0,0	4	104,96,72,81	0,3772,6363,6527	circRNA	Gramd3	ENSMUST00000237355.2	6,7,8,9	chr18:56609741-56611920|chr18:56618528-56621822	6608	353	GCTTTACCTGTGCTCTTCAGAAAGAAATTCTGTACCAAGGAAAGCTCTTTGTGTCGGAAAACTGGATTTGTTTTCATTCCAAGGTCTTTGGAAAAGACACTAAGATCTCCATTCCAGCTTTCTCGGTAACCTTGATCAAGAAAACCAAAACTGCCCTTCTGGTGCCAAACGCCCTGATCATCGCGACGGTCACAGACAGGTACATATTCGTTTCCTTGCTGTCCAGAGACTCAACCTACAAACTGATAAAATCTGTGTGCGGACACTTAGAGAACACAAGTGTTGGTAACAGTCCCAACCCATCTTCTGCTGAAAACAGTTTCCGGGCAGATCGCCCTTCGTCTCTGCCTCTG	0	0	3	1	0	0	7.66782	1.84225	NA	NA	NA		NA
circAldh7a1_313	chr18|56670275|56678114|-	chr18	56670275	56678114	0	-	56670275	56670275	0,0,0	4	95,42,98,78	0,1497,5021,7761	circRNA	Aldh7a1	ENSMUST00000174518.8	13,12,11,10	chr18:56667346-56670275|chr18:56678114-56679975	7839	313	GATCATAGCCCAGGTTTTGGAGGACAACCTGCTGCCCGGTGCCATTTGTTCCCTGGTTTGTGGTGGAGCAGATATCGGCACAACGATGGCCAGAGATGAGCGTGTGAACCTGCTGTCCTTCACTGGGAGCACTCAGGTGGGGAAGGAGGTGGCCCTCATGGTGCAGGAGAGGTTTGGGAAAAGCTTGTTGGAGCTTGGAGGAAACAATGCCATTATTGCTTTCGAGGACGCGGACCTCAGCTTGGTTGTTCCGTCAGTTCTGTTTGCCGCCGTGGGAACAGCTGGGCAAAGGTGTACCACTGTGAGGAGACTG	0	0	1	0	0	0	2.22769	0	NA	NA	mmu-Aldh7a1_0014	circAtlas: mmu-Aldh7a1_0014	NA	circBase: hsa_circ_0073725
circLmnb1_580	chr18|56861472|56866409|+	chr18	56861472	56866409	0	+	56861472	56861472	0,0,0	4	157,126,171,126	0,886,2569,4811	circRNA	Lmnb1	ENSMUST00000025486.9	2,3,4,5	chr18:56841546-56861472|chr18:56866409-56872892	4937	580	TTATGCCAAGAAGGAATCTGATCTCAGTGGAGCCCAGATCAAGCTTCGAGAGTATGAGGCGGCACTAAACTCTAAGGATGCGGCGCTGGCTACTGCCCTAGGGGACAAAAAGAGTTTAGAGGGAGACTTGGAGGATCTGAAAGATCAGATTGCCCAGCTAGAAGCATCCTTATCTGCCGCCAAAAAGCAGTTAGCAGATGAAACTTTACTTAAAGTGGATTTGGAGAATCGCTGTCAGAGCCTTACTGAGGACTTGGAGTTTCGTAAAAATATGTATGAAGAGGAGATCAATGAGACAAGGAGGAAGCATGAGACCCGCTTGGTGGAAGTGGACTCTGGGCGTCAGATTGAGTATGAGTACAAGCTGGCTCAAGCCCTGCATGAGATGCGGGAGCAGCACGACGCGCAGGTGAGGCTGTACAAGGAAGAGCTGGAGCAGACCTACCACGCCAAGCTTGAGAATGCCAGACTCTCCTCAGAGATGAACACTTCCACTGTCAACAGTGCCCGGGAAGAGCTGATGGAGAGCCGGATGAGGATCGAGAGCCTCTCCTCACAGCTCTCTAACCTGCAGAAAGAG	0	0	15	28	0	0	33.1449	57.9742	mmu_circ_0007398	MMU_CIRCpedia_23614	mmu-Lmnb1_0001	circBase: mmu_circ_0007398,CIRCpedia: MMU_CIRCpedia_23614,circAtlas: mmu-Lmnb1_0001	NA	circAtlas: hsa-LMNB1_0018,circBase: hsa_circ_0073745,CIRCpedia: HSA_CIRCpedia_101558
circSlc12a2_543	chr18|58029353|58033204|+	chr18	58029353	58033204	0	+	58029353	58029353	0,0,0	5	120,76,96,140,111	0,1062,1777,2978,3740	circRNA	Slc12a2	ENSMUST00000115366.3	2,3,4,5,6	chr18:58012616-58029353|chr18:58033204-58034427	3851	543	GAACCTTTTGAGGATGGCTTTGCGAATGGAGAAGAAAGTACTCCAACCAGAGATGCTGTGGTCGCATACACTGCCGAGAGTAAAGGAGTTGTAAAGTTTGGCTGGATCAAGGGTGTATTAGTCCGCTGCATGTTAAACATTTGGGGTGTGATGCTCTTTATTAGATTGTCATGGATCGTGGGTCAAGCTGGGATAGGTCTCTCTGTCGTCGTAATAGCAATGGCCACTGTTGTGACAACTATCACAGGATTGTCTACTTCAGCAATAGCTACCAATGGGTTCGTGAGAGGAGGAGGAGCGTACTATTTAATCTCTAGAAGTCTAGGGCCGGAATTTGGTGGTGCAATTGGCTTGATCTTTGCTTTTGCCAATGCGGTGGCCGTTGCTATGTATGTTGTCGGATTCGCAGAGACTGTGGTGGAGCTGCTTAAGGAACATTCCATACTTATGATAGATGAAATCAATGATATCCGAATTATTGGAGCCATTACAGTCGTGATTCTTCTGGGCATCTCAGTGGCTGGAATGGAGTGGGAAGCAAAG	0	0	1	0	0	0	2.22769	0	NA	NA	mmu-Slc12a2_0035	circAtlas: mmu-Slc12a2_0035	NA	circAtlas: hsa-PRRC1_0018,CIRCpedia: HSA_CIRCpedia_169489
circSlc12a2_312	chr18|58030415|58032471|+	chr18	58030415	58032471	0	+	58030415	58030415	0,0,0	3	76,96,140	0,715,1916	circRNA	Slc12a2	ENSMUST00000115366.3	3,4,5	chr18:58029473-58030415|chr18:58032471-58033093	2056	312	GTCCGCTGCATGTTAAACATTTGGGGTGTGATGCTCTTTATTAGATTGTCATGGATCGTGGGTCAAGCTGGGATAGGTCTCTCTGTCGTCGTAATAGCAATGGCCACTGTTGTGACAACTATCACAGGATTGTCTACTTCAGCAATAGCTACCAATGGGTTCGTGAGAGGAGGAGGAGCGTACTATTTAATCTCTAGAAGTCTAGGGCCGGAATTTGGTGGTGCAATTGGCTTGATCTTTGCTTTTGCCAATGCGGTGGCCGTTGCTATGTATGTTGTCGGATTCGCAGAGACTGTGGTGGAGCTGCTTAAG	0	0	3	5	0	0	6.40308	10.1639	NA	MMU_CIRCpedia_24016	mmu-Slc12a2_0005	CIRCpedia: MMU_CIRCpedia_24016,circAtlas: mmu-Slc12a2_0005	NA	circAtlas: hsa-SLC12A2_0001,circBase: hsa_circ_0073760,CIRCpedia: HSA_CIRCpedia_50029
ciSlc12a2_628	chr18|58030491|58031119|+	chr18	58030491	58031119	0	+	58030491	58030491	0,0,0	1	628	0	ciRNA	Slc12a2	ENSMUST00000115366.3	3	chr18:58030491-58031130	628	628	GTAAGGGAAGCTTTACACACTTGATCTTTACACACTTGATCTTTACACACTTGATCTTTACACACTTGATCTGTGTGAAAACAGTTGCATGCCTGTCTACAAGTGTTGACTGAGTTGTGTTGCCCTTTAGGTAGATTGCTACCATAATTGACTTCCATAATTTTGATTTTCTCAAAAATGAGATTAAAATTAGGTAATTTATTGCCTGTGCCTTAGTTACTTACCTATTTCCATGAAGAAATATCATGACCGAGGCAGCTAATAAAAGAAAGCATTTAATTGAGGGCTTGGTTATAGTTTTGGAGAGTGAGCCTGTGACCTTGATGGTGGGGAACATGGCAGCAAGCATGACCTGGGGCAGTGGCTGAGCTTACATTGCATGATTCACATGCAGAGCACTATGAGAGTGAGACCTTAAAGCCCATCCTCCAACAAGCCCACATCTGCCAACCCTTCCCACATAGTCCACCAGCTAGAACCAAACATTCAGATATGCGAGCCTATGGGGCCTTTCTCATTCAGAACACCAGTCCATGATGTTACTTCAGGGTTTAGCCCGCCCAGCCAGGTCTAGGCAATGACAGATTTAGGAGTATAAGGTTCTTAGTTGTTTTTGTTTTTGTTTTTT	0	0	1	0	0	0	2.22769	0	NA	NA	NA		NA	circAtlas: hsa-SLC12A2_0009,circBase: hsa_circ_0127818,CIRCpedia: HSA_CIRCpedia_50030
circIsoc1_441	chr18|58804279|58806438|+	chr18	58804279	58806438	0	+	58804279	58804279	0,0,0	3	120,204,117	0,240,2042	circRNA	Isoc1	ENSMUST00000025503.10	2,3,4	chr18:58792869-58804279|chr18:58806438-58810836	2159	441	CTTACGACCCTGGGAAATCTCACACCTCCGAGCACTGTGTTTTTCTGCTGTGACATGCAGGAAAGGTTCCGTCCAGCCATCAAATACTTTGGGGACATCATTAGTGTGGGACAGAGACTGTTGCAAGGAGCTCGGATCTTAGGGATTCCAGTTATCATAACGGAACAATACCCCAAAGGACTTGGCAGCACCGTTCAAGAAATCGACTTAACAGGTGTGAAACTGGTTCTTCCAAAGACCAAGTTTTCTATGGTGTTACCTGAAGTCGAAGCAGCGTTAGCCGAGATTCCTGGCGTCCGGAGTGTCGTGTTGTTTGGAGTAGAAACGCACGTGTGTATCCAGCAAACTGCCCTGGAGCTGGTCGGCCGAGGCATCGAGGTTCACATCGTCGCGGACGCCACCTCCTCGAGAAGCATGATGGACAGGATGTTTGCTCTTGAG	0	0	7	2	0	0	14.9662	4.15621	NA	MMU_CIRCpedia_24230	mmu-Isoc1_0001	CIRCpedia: MMU_CIRCpedia_24230,circAtlas: mmu-Isoc1_0001	NA
ciDctn4_433	chr18|60679405|60679838|+	chr18	60679405	60679838	1	+	60679405	60679405	0,0,0	1	433	0	ciRNA	Dctn4	ENSMUST00000223984.2	8	chr18:60679405-60679838	433	433	GTAATATCCTGTGTCCTTCTGTCCTGCTCTGTTCTCCAGCTGCTTGTGTTGGGACTCCTTGCATGCCTCGGAACTTGGGAATCTTAATAGTAAAATGAGAATAAACACGTGGACTCATTTTAAAACCTTATCATATTGGCATATTGCTTCAGGAGCATACTTTGCCCACATACAAGTCTGATTGTGAAAATGACTGTAGGGGCTGGTGAGATGGCTCAGCGGTTAAGAGCACCCGACTGCTCTTCCAAAGGTCCTGAGTTCAAATCCCAGCAACCACATGGTGGCTCACAACCATCCGTAACAAAAATCTGATGCCCTCTTCTGGAGTGTCTGAAGATAGCTACAGTGTACACACATATAATAAATAAATTAATTAAAAAAAAAAAAAAAGAAAATGACTGTAAACTAAGCCTGGTCTCTGCTTTCTTGTTAG	0	0	1	3	0	0	2.22769	6.94189	NA	NA	NA		NA	circAtlas: hsa-DCTN4_0011,CIRCpedia: HSA_CIRCpedia_50809
circNdst1_677	chr18|60824249|60831607|-	chr18	60824249	60831607	0	-	60824249	60824249	0,0,0	5	110,171,175,124,97	0,751,4158,5889,7261	circRNA	Ndst1	ENSMUST00000237783.2	13,12,11,10,9	chr18:60823138-60824249|chr18:60831607-60832579	7358	677	GATCCCTGTGAGGACAAACGCCACAAGGACATCTGGTCTAAGGAGAAGACATGTGACCGCTTCCCAAAGCTTCTTATCATTGGCCCCCAGAAAACAGGCACCACGGCCCTCTACCTGTTCCTGGGCATGCACCCGGACCTCAGCAGCAACTACCCCAGCTCCGAGACCTTCGAGGAGATCCAGTTTTTTAACGGCCACAACTATCACAAAGGCATCGACTGGTACATGGAGTTCTTCCCTATTCCCTCCAACACCACCTCGGACTTCTACTTTGAGAAAAGTGCCAACTACTTTGATTCAGAAGTGGCACCACGGCGGGCAGCTGCACTGTTGCCCAAGGCCAAGATCCTCAGCATCCTCATCAACCCAGCCGACCGGGCTTATTCCTGGTACCAGCACCAGCGAGCCCATGATGACCCAGTGGCCCTAAAGTACACCTTTCATGAGGTGATCACAGCTGGCCCTGATGCATCCTCAAAGCTGCGTGCCCTCCAGAACCGGTGCCTGGTCCCAGGCTGGTATGCCACTCATATTGAACGCTGGCTCAGCGCCTTTCATGCCAACCAGATCCTGGTCTTGGATGGCAAACTGCTGCGAACAGAACCTGCCAAAGTCATGGACACAGTGCAGAAATTCCTTGGGGTGACCAGCACTGTCGACTACCATAAAACCTTGGC	0	0	1	0	0	0	2.22769	0	NA	NA	NA		NA
ciRps14_374	chr18|60909623|60909997|+	chr18	60909623	60909997	0	+	60909623	60909623	0,0,0	1	374	0	ciRNA	Rps14	ENSMUST00000236652.2	2	chr18:60909623-60910001	374	374	GTGAGTATTTCTGCAGAAAGGCATAAAACTGGCCTCAGGGGGACCAGTTGATGGGATTTGCCCTAAAGAATTACTGTTTTACTTAATTTCCCACTAATTATAAGAAAACACTGTGTTTTACGGAGCTGAGGATAAACTTGAACTTAGGATGCTCCTGTCTCTGCCCCCTTGCTGGGATTTTATCAACCAGAGCTTGCTGACTCAAAGGAGTTTAGCTATGTAGGGGTCTTTGAACCCCATAAACACAACTTACAGCTGTCTTGTTCAGACCCAGCATATATATATATGCTTAAGATGCTGTTAGACTGCTCATTGGGGTTCAGTAAGTGTTCTGTGTACCCTTGTTGAAAAATGACACGGTTCTGCCTTTGTCC	0	0	2	0	0	0	4.45537	0	NA	NA	NA		NA
circHmgxb3_537	chr18|61270474|61274862|-	chr18	61270474	61274862	0	-	61270474	61270474	0,0,0	3	220,185,132	0,3388,4256	circRNA	Hmgxb3	ENSMUST00000091884.6	17,16,15	chr18:61269432-61270474|chr18:61274862-61279500	4388	537	GTCTCTTTAATGTGGGGAACAAGTTGCTAGTCAGCCTGGACTTACTTTTCGCAATCCGGAACCAGATTAAGCTGGGAGAGGACCCCAGAGTGTCTGTCGGTGTTGTGCTGAAGTCTGTGCAGGAACAAACAGAGAAGACCCTGACCTCAGAGGAGCTGAGCCAGCTGCAGGAGCTGTTGTGCAATGGCTATTGGGCTTTTGAGTGTCTCACTGTTCGCGACTACAATGACATGATCTGTGGCATCTGTGGTGTGGCCCCCAAAGTGGAAATGGCTCAGAGGAATGAAGAGAATGTGCTGGCCCTGAAGAGTGTGGAGTTTACCTGGCCTGAATTCTTGGGCTCCAGTGAGGTGAACGTAGAGGACTTTTGGACCACAATGGAGACGGAAGTGATTGAGCAGGTTGCGTTCCCTGCGAGCATCCCCATCACCAAGTTCGATGCCTCTGTTATTGCTCCCTTCTTCCCACCACTCATGCGAGGAGCTGTGGTTGTCAACACTGAGAAAGACAAAACCCAGGACATGCAGCCAGTACCTG	0	0	3	4	0	0	6.40308	8.79337	NA	MMU_CIRCpedia_212790	mmu-Hmgxb3_0007	CIRCpedia: MMU_CIRCpedia_212790,circAtlas: mmu-Hmgxb3_0007	NA	circBase: hsa_circ_0074508
circHmgxb3_580	chr18|61279500|61283590|-	chr18	61279500	61283590	0	-	61279500	61279500	0,0,0	3	128,302,150	0,818,3940	circRNA	Hmgxb3	ENSMUST00000091884.6	14,13,12	chr18:61274862-61279500|chr18:61283590-61285256	4090	580	GATTTGGGCCTGGCTACATCGAGAGGACGGGGAAAGTGCAAAAATCCCTCCTGTAGCTATGTCTACACCAACCGACACAAACCTCGGATTTGTCCCAGCTGTGGTTTCAACCTTGCCAAAGACAGGACTGAGAAAACTCCAAAGGCCATTGAGGCGAGCTCACCACACCCCGATGTGCCAAGTACCACAGAAGCCCTGAACCCAACCCAGAGGGAGGTCCAGCGTCAGTCCACACTGCAGCTGCTGCGGAAAGTCCTGCAGATTCCTGAGAACGAGTCAGAGCTGGCTGAGGTCTTTGCCTTGATTCATGAACTAAATAGCTCTCGACTTATCCTGTCCAACGTGAGTGAGGAGACAGTCACCATCGAGCAGACCTCTTGGTCGAATTATTATGAGTCTCCATCCACGCAGTGCCTTCTCTGTAGCAGCCCATTGTTCAAAGGGGGACACAACTCTCTGGCCGGGCCCCAAGAATGCTGGCTCCTGACAGCTAACCGGCTACAGGTGGTGACTGCCCAGGTGAAGATGTGTCTGAACCCTCATTGTTTGGCCTTGCACAGCTTCACGGACATCTACACAG	0	0	3	5	0	0	6.68306	9.93267	NA	NA	mmu-Hmgxb3_0016	circAtlas: mmu-Hmgxb3_0016	NA
circHmgxb3_679	chr18|61279500|61285355|-	chr18	61279500	61285355	0	-	61279500	61279500	0,0,0	4	128,302,150,99	0,818,3940,5756	circRNA	Hmgxb3	ENSMUST00000091884.6	14,13,12,11	chr18:61274862-61279500|chr18:61285355-61288099	5855	679	CTATCCAACTGCGCAAGCAGCAGGACCCCACAGTTGAAAATCGTAGAGGTCAAGCCTGACCTGTTCCCTCCGTATAAGTATAGCTGCACTGTCACGCTGGATTTGGGCCTGGCTACATCGAGAGGACGGGGAAAGTGCAAAAATCCCTCCTGTAGCTATGTCTACACCAACCGACACAAACCTCGGATTTGTCCCAGCTGTGGTTTCAACCTTGCCAAAGACAGGACTGAGAAAACTCCAAAGGCCATTGAGGCGAGCTCACCACACCCCGATGTGCCAAGTACCACAGAAGCCCTGAACCCAACCCAGAGGGAGGTCCAGCGTCAGTCCACACTGCAGCTGCTGCGGAAAGTCCTGCAGATTCCTGAGAACGAGTCAGAGCTGGCTGAGGTCTTTGCCTTGATTCATGAACTAAATAGCTCTCGACTTATCCTGTCCAACGTGAGTGAGGAGACAGTCACCATCGAGCAGACCTCTTGGTCGAATTATTATGAGTCTCCATCCACGCAGTGCCTTCTCTGTAGCAGCCCATTGTTCAAAGGGGGACACAACTCTCTGGCCGGGCCCCAAGAATGCTGGCTCCTGACAGCTAACCGGCTACAGGTGGTGACTGCCCAGGTGAAGATGTGTCTGAACCCTCATTGTTTGGCCTTGCACAGCTTCACGGACATCTACACAG	0	0	1	1	0	0	2.22769	1.84225	NA	NA	mmu-Hmgxb3_0015	circAtlas: mmu-Hmgxb3_0015	NA
circHmgxb3_370	chr18|61285256|61288504|-	chr18	61285256	61288504	0	-	61285256	61285256	0,0,0	3	99,98,173	0,2843,3075	circRNA	Hmgxb3	ENSMUST00000091884.6	11,10,9	chr18:61283590-61285256|chr18:61288504-61290414	3248	370	AGTTGACCTGTTCACCACTGGACCCAAAGCCCCAGAGCTGAAAGGCAGAGCACGAGGCAAGCCCTCCTTGCTGGCTGCAGCGAGACCTATGAGAGCAATCCTACCAGCCCCAACAAGTGTTGGGCGGGGCAGCGGCGTGGGACTGCCCAGGGCCAGGCAGGCTTTCCCCCTGGATAAGACTCCCTCGGTGAGGACTTGTGGCCTAAAGCCAAGCACGCTGAAACAGCTGGGCCAACCCATCCAGCAGCCACCTAGCACTGGTGAAGTAAAGCTATCCAACTGCGCAAGCAGCAGGACCCCACAGTTGAAAATCGTAGAGGTCAAGCCTGACCTGTTCCCTCCGTATAAGTATAGCTGCACTGTCACGCTG	0	0	1	1	0	0	2.22769	1.84225	NA	MMU_CIRCpedia_25044	mmu-Hmgxb3_0006	CIRCpedia: MMU_CIRCpedia_25044,circAtlas: mmu-Hmgxb3_0006	NA	circAtlas: hsa-HMGXB3_0008,CIRCpedia: HSA_CIRCpedia_123720
circHmgxb3_693	chr18|61285256|61290833|-	chr18	61285256	61290833	0	-	61285256	61285256	0,0,0	5	99,98,173,176,147	0,2843,3075,5158,5430	circRNA	Hmgxb3	ENSMUST00000091884.6	11,10,9,8,7	chr18:61283590-61285256|chr18:61290833-61295968	5577	693	GAAAAGCCAGCCAAAGTCAAAGTGGAATTGGCTTCGGGTGTCTCCTCCAAAGGTTCTGTGATTAAAAGAAATCAGCAGTCTGTCACCACTGAGCAAAACCCCTCTAAGGAAAATGCTTCAAAACTGACTCTGGAGAACTCAGAAGCTGAAGTTCCTGGGAATCGTGGTACAGCGGTAACTAAGATGCCTGTTGTCAAGAGTGGTGCCCAGGCTGAGATCTCTCTGGGGACAACTGAGAATGACAGTCCTGGACCGGACATACTGCCATCGGCTGAGGGGACCAGCTCCTCCAGTTTACTCCAAGCTCACAAAAAGTCTCCAGGAGTTGACCTGTTCACCACTGGACCCAAAGCCCCAGAGCTGAAAGGCAGAGCACGAGGCAAGCCCTCCTTGCTGGCTGCAGCGAGACCTATGAGAGCAATCCTACCAGCCCCAACAAGTGTTGGGCGGGGCAGCGGCGTGGGACTGCCCAGGGCCAGGCAGGCTTTCCCCCTGGATAAGACTCCCTCGGTGAGGACTTGTGGCCTAAAGCCAAGCACGCTGAAACAGCTGGGCCAACCCATCCAGCAGCCACCTAGCACTGGTGAAGTAAAGCTATCCAACTGCGCAAGCAGCAGGACCCCACAGTTGAAAATCGTAGAGGTCAAGCCTGACCTGTTCCCTCCGTATAAGTATAGCTGCACTGTCACGCTG	0	0	2	1	0	0	4.94775	2.08272	NA	NA	NA		NA
circHmgxb3_825_1	chr18|61285256|61296100|-	chr18	61285256	61296100	0	-	61285256	61285256	0,0,0	6	99,98,173,176,147,132	0,2843,3075,5158,5430,10712	circRNA	Hmgxb3	ENSMUST00000091884.6	11,10,9,8,7,6	chr18:61283590-61285256|chr18:61296100-61298556	10844	825	ACTACAACATACACCCGTCGGGGCCACGGGACATGCACAAGTCCAGGTTGTTCTTTTACCTATGTCACCAGGCACAAACCACCTAAGTGCCCTACTTGTGGTAACTTCCTAGGAGGGAAGTGGATCCCAAAGGAAAAGCCAGCCAAAGTCAAAGTGGAATTGGCTTCGGGTGTCTCCTCCAAAGGTTCTGTGATTAAAAGAAATCAGCAGTCTGTCACCACTGAGCAAAACCCCTCTAAGGAAAATGCTTCAAAACTGACTCTGGAGAACTCAGAAGCTGAAGTTCCTGGGAATCGTGGTACAGCGGTAACTAAGATGCCTGTTGTCAAGAGTGGTGCCCAGGCTGAGATCTCTCTGGGGACAACTGAGAATGACAGTCCTGGACCGGACATACTGCCATCGGCTGAGGGGACCAGCTCCTCCAGTTTACTCCAAGCTCACAAAAAGTCTCCAGGAGTTGACCTGTTCACCACTGGACCCAAAGCCCCAGAGCTGAAAGGCAGAGCACGAGGCAAGCCCTCCTTGCTGGCTGCAGCGAGACCTATGAGAGCAATCCTACCAGCCCCAACAAGTGTTGGGCGGGGCAGCGGCGTGGGACTGCCCAGGGCCAGGCAGGCTTTCCCCCTGGATAAGACTCCCTCGGTGAGGACTTGTGGCCTAAAGCCAAGCACGCTGAAACAGCTGGGCCAACCCATCCAGCAGCCACCTAGCACTGGTGAAGTAAAGCTATCCAACTGCGCAAGCAGCAGGACCCCACAGTTGAAAATCGTAGAGGTCAAGCCTGACCTGTTCCCTCCGTATAAGTATAGCTGCACTGTCACGCTG	0	0	6	1	0	0	12.2462	2.08272	NA	MMU_CIRCpedia_222882	mmu-Hmgxb3_0014	CIRCpedia: MMU_CIRCpedia_222882,circAtlas: mmu-Hmgxb3_0014	NA
circArhgef37_472	chr18|61641709|61655770|-	chr18	61641709	61655770	0	-	61641709	61641709	0,0,0	3	200,148,124	0,9356,13937	circRNA	Arhgef37	ENSMUST00000171629.3	5,4,3	chr18:61640399-61641709|chr18:61655770-61656877	14061	472	CTGCCACCAGGCGATCTGGACATCCTGTTCTCCAACATCGATGACATCATCCAAGTGAGCAGCAGGTTCCTTCGAGGGCTGCAGGAGACAGCCTGCAGGGAAGAGGAGCAAGCGCACCTGATTGGTAACTTATTCTTGGAATTCCAAGAGGAGTTTGAACAAGTCTATAAAGTCTACTGTGCCAACTATGACCAGGCCCTGCTGCTGGTCAAGGCGTACCAGAAGGAGCCAGAACTGCAGAAGGAGATCCAGGGCATCATCGAAGCTGCCATGCCACAAGCTGGACCTTCGGGTCTCAGTTTCTTCCTTGTGATCCCTCTACAGAGGATTACCAAGTACCCCCTCCTGCTGCAGAAAATTCTGGAGAACACACCTGCAGATGCCAGCGCCCACCCTGCCCTTCAGAGAGCCACCTCTGCCCTCCAGGATGTGAACGGCAATATCAACGAATACAAGATGCGCAAGGAAGTGG	0	0	2	0	0	0	4.45537	0	NA	NA	NA		NA
circCsnk1a1_239	chr18|61702534|61708620|+	chr18	61702534	61708620	0	+	61702534	61702534	0,0,0	2	99,140	0,5946	circRNA	Csnk1a1	ENSMUST00000165123.8	4,5	chr18:61701461-61702534|chr18:61708620-61709577	6086	239	ATGATCAGTAGAATTGAATATGTGCATACAAAGAATTTTATACACAGAGACATTAAACCAGATAACTTCCTAATGGGTATTGGGCGTCACTGTAATAAGTTATTCCTTATTGATTTTGGTTTGGCCAAAAAGTACAGAGACAACAGGACAAGGCAACACATACCATACAGAGAAGATAAAAACCTCACTGGCACTGCCCGATACGCCAGCATCAATGCACATCTTGGTATTGAGCAGAG	0	0	7	2	0	0	14.4739	3.92497	mmu_circ_0007424	MMU_CIRCpedia_39385	mmu-Csnk1a1_0016	circBase: mmu_circ_0007424,CIRCpedia: MMU_CIRCpedia_39385,circAtlas: mmu-Csnk1a1_0016	NA	circAtlas: hsa-CSNK1A1_0002,CIRCpedia: HSA_CIRCpedia_136991
circCsnk1a1_550	chr18|61708480|61713558|+	chr18	61708480	61713558	0	+	61708480	61708480	0,0,0	5	140,79,75,107,149	0,1097,1768,3257,4929	circRNA	Csnk1a1	ENSMUST00000165721.8	5,6,7,8,9	chr18:61702633-61708480|chr18:61713558-61720496	5078	550	TTATTCCTTATTGATTTTGGTTTGGCCAAAAAGTACAGAGACAACAGGACAAGGCAACACATACCATACAGAGAAGATAAAAACCTCACTGGCACTGCCCGATACGCCAGCATCAATGCACATCTTGGTATTGAGCAGAGTCGCCGAGATGACATGGAATCTTTAGGATATGTTTTGATGTATTTTAATAGAACCAGTCTGCCGTGGCAAGGACTGAAGGCTGCAACAAAGAAACAAAAATATGAAAAGATTAGTGAAAAGAAGATGTCCACTCCTGTTGAGGTGTTGTGTAAGGGGTTTCCTGCAGAATTTGCCATGTACTTAAATTACTGTCGTGGGCTGCGCTTTGAGGAAGCTCCGGATTACATGTATCTGAGGCAGCTATTCCGCATCCTTTTCAGGACCCTGAACCACCAATATGACTACACATTTGATTGGACGATGTTAAAGCAGAAAGCAGCCCAGCAGGCAGCCTCTTCCAGTGGGCAGGGTCAGCAGGCCCAAACCCCCACAGGCAAGCAAACTGACAAAACCAAGAGTAACATGAAAG	0	0	6	6	0	0	13.0861	12.2559	NA	MMU_CIRCpedia_25079	mmu-Csnk1a1_0001	CIRCpedia: MMU_CIRCpedia_25079,circAtlas: mmu-Csnk1a1_0001	NA
circFbxo38_954	chr18|62643780|62648615|-	chr18	62643780	62648615	0	-	62643780	62643780	0,0,0	3	103,101,750	0,304,4085	circRNA	Fbxo38	ENSMUST00000048688.8	17,16,15	chr18:62641071-62643780|chr18:62648615-62650034	4835	954	TAAGTGGGAAAGGCAAGACTCCACTTCGAAAGAGGTGCAACAACTCCCACCAGACGGGCCAGGCGAAGCCGTTTCCCCTGGAGGAGAGCAGCTGTGAGAAAGGCTGTCAGGTGACCAGTGAGCAGATCAAAGCCGATATGAAAGCAGCTAGGGATGTTTCTGAAAAGAAAAAATCCAAGGATGTCTATCCCAGCTGCAGCAGCAGCAGCAGCAGCACAGCCGCCAGCACAGCGGGAAACGCCAGCTCACCCAGCACTGCTTCCCAGAGCCCGGACTTTGCAAGGACGGTGACCAGCAGCGGCTCTTCCGAGCCGAGCCCTCCAGAAGTAGATGTATCCAGGCAGTGTGTCTGCTCCCCTGGTGGGTCAGAGGACTCTGAGGCCATGGAGGAGGGAGATGCAGAGAGCTCTGTCTGCCCCAGATGCTGCTGTCTCAGGCCCCAGGAGTCTCAAAGGAGAACTGGCAGGTGTTCTGATGAGGAGCGTCCTTCAACCAGCCGAGCCTGTGTTGTGAATGGCGCGGATGGTACGAGATCCGCCTTTTCCTTTAGGACTCTGCCACAAGGGGGGTCTTCAGGCCCAGCACATGATGAGAGGACTAATGGGAGTGGCTGTGGGGCTACAGGTGAGGACAGGAGGGGGAGCTCCCAGCCTGAGAGTTGTGACGTGCAGTCTAATGAAGACTATCCTCGGAGGCCCCTAACCAGGGCCAGGAGCAGACTGTCCCATGTACCGCTGATATCTGAGTCAGAAGTTGCCAAAACAAAGCCATGCCATGCCATGAAACGAAAGCGAACTGCAGATAAGTCTACCAGCACCAGTGACCCTGTGATTGAAGATGACCACGTACAGGTTCTTGTATTAAAATCCAAAAATCTTGTTGGAGTCACAATGACCAATTGTGGAATCACAGATCTAGTACTGAAAGACTGCCCCAAGATGATGTTCATCCATG	0	0	1	0	0	0	2.22769	0	NA	NA	NA		NA
circFbxo38_300	chr18|62669186|62674117|-	chr18	62669186	62674117	0	-	62669186	62669186	0,0,0	2	134,166	0,4765	circRNA	Fbxo38	ENSMUST00000048688.8	3,2	chr18:62667135-62669186|chr18:62674117-62681682	4931	300	GTATTTTGAACTAACTTTGACACTGAGGGAGCACAGCCATGGGACCACGAAAGAAAAGTGCTAAAGTGTGTGTGATGGACAGTGAGGTCGCTGAGGAAATGACAGCCGATGAAGAGAAGGACTACATGAACCAGCTGTCACATGAAGTGCTCTGTCATATCTTCAGGTACCTGCCACTACAGGACATCATGTGCATGGAATGCCTCTCTCGGAAGCTAAAGGAGGCAGTCACTCTGTATCTGAGAGTTGTCAGAGTGGTGGATCTCTGTGCAGGGCGCTGGTGGGAATATATGCCAAGTG	0	0	2	0	0	0	4.45537	0	NA	MMU_CIRCpedia_212793	NA	CIRCpedia: MMU_CIRCpedia_212793	NA
circNapg_450	chr18|63113536|63120095|+	chr18	63113536	63120095	0	+	63113536	63113536	0,0,0	7	68,85,18,31,110,67,71	0,2153,2908,3574,5713,5945,6488	circRNA	Napg	ENSMUST00000025474.14	2,3,4,5,6,7,8	chr18:63111095-63113536|chr18:63120095-63124871	6559	450	CCTGAAAACTGGTTTTTTGAAGTGGAAGCCAGATTATGACAGTGCCGCTTCTGAATATGGGAAAGCAGCTGTTGCTTTTAAAAATGCCAAACAATTTGAGCAAGCAAAGGATGCCTGCCTCCGGGAAGCTGTTGCCCATGAAAATAACAGGGCTCTTTTTCATGCTGCCAAAGCTTATGAGCAAGCTGGCATGATGCTGAAGGAGATGCAGAAGCTGCCTGAGGCAGTGCAGCTGATCGAGAAAGCCAGCATGATGTACCTGGAGAACGGCACCCCGGACACAGCAGCCATGGCCCTGGAGCGAGCCGGAAAGCTCATAGAGAATGTAGACCCAGAGAAGGCTGTACAGCTGTATCAGCAGACTGCCAATGTTTTTGAAAATGAGGAGCGCCTCCGACAGGCAGTTGAACTCCTAGGAAAGGCCTCCAGACTGCTGGTACGAGGGCGGAG	0	0	1	1	0	0	2.22769	2.08272	NA	NA	mmu-Napg_0009	circAtlas: mmu-Napg_0009	NA	circAtlas: hsa-NAPG_0031
ciNapg_656	chr18|63115774|63116430|+	chr18	63115774	63116430	0	+	63115774	63115774	0,0,0	1	656	0	ciRNA	Napg	ENSMUST00000025474.14	3	chr18:63115774-63116444	656	656	GTATCTTTTTTAGCTTGAAAAAGAAATGGAACAACTAGGAGGCTGTGAGAACACCTTTTCCCTGTTAGAACTTTGTGTGTGAAGGAAAGTGCTTTTCAGTTAAAGCAGGATGGACAGTGCGTGTGCTTTAAAGCCCAGGGAATAGTCAGTGAGTGACCCTGAGCACACGTGGTACGAACAGCCATGCTTGTCTGTTTGCTTCTGGGTTGACAGGGATTTGACTTGAGATGAAGTGGGGGAGGTCTCCAGACCTGTGCCGAAAAAGAAAGAGAAAGTATAGCTAGCTGTTGGAAATGCATAAACTGTTTTGGAAAAAAAAAAATTAAATTAGTCTTGCTTAGGTATTTGAAGATTTATAAGCATTCTAGAAAGAATTGTTCTTGGTGTATCTTAAAGGCTCTCATTTATAAATGTCCACTTTATCTCACATGCATGTCATAGTCTTGCTAGTCGTGCCCTTTGTCCTGTTGCTGGACAGCAGTTTAAAGTGCTGCACAGGGTGGTTCAGTGTCTCGGCTGTAGGAGCCGTCAGCAGCACTGAGGTGTCACGGCCCTGTCCTTTGAAAGCAGAAGGACCGGTGGGTGACATAGTTCACTGTCTTTAGAAGGTGAGCTCCAGAGACTGTTGACGTCTTCTTTCCTTAATGCTGACATCG	0	0	3	2	0	0	6.89545	4.16544	NA	NA	NA		NA
circTxnl1_742	chr18|63804652|63815378|-	chr18	63804652	63815378	0	-	63804652	63804652	0,0,0	6	105,173,70,123,174,97	0,2467,3862,5297,7771,10629	circRNA	Txnl1	ENSMUST00000237004.2	7,6,5,4,3,2	chr18:63797403-63804652|chr18:63815378-63825146	10726	742	GTGTGGACCGTGTCTTCGGATTGCCCCGGCGTTCAGCTCTATGAGTAATAAGTACCCACAGGCAGTCTTCTTGGAAGTAGATGTGCATCAGTGCCAGGGAACAGCTGCCACCAACAACATATCAGCAACACCTACGTTTTTGTTTTTTCGAAACAAAGTGAGAATCGATCAGTATCAAGGAGCAGATGCTGTGGGACTAGAAGAGAAAATCAAGCAGCACTTAGAAAATGATCCTGGAAGCAATGAGGACGCAGACATTCCAAAGGGCTATATGGATTTAATGCCTTTTATTAACAAAGCTGGTTGTGAATGTCTTAATGAAAGTGATGAGCACGGCTTTGACAACTGTTTACGAAAAGACATGTCCTTCTTGGAGTCTGACTGTGATGAGCAGCTCCTTATTACTGTGGCATTCAATCAGCCTGTTAAGCTTTATTCCATGAAGTTTCAAGGACCAGATAACGGTCAGGGTCCTAAATATGTAAAAATTTTTATCAACCTACCCCGATCTATGGATTTTGAGGAGGCGGAAAGGAGTGAGCCAACTCAAGCTCTGGAACTGACAGAAGATGACATTAAAGAAGATGGCATTGTTCCTCTTCGTTATGTTAAATTTCAGAATGTCAACAGTGTAACTTTATTTGTTCAGTCTAATCAAGGAGAAGAAGAAACAACGAGAATTTCATATTTTACTTTCATTGGTACTCCAGTCCAGGCAACAAATATGAATGACTTCAAACGA	0	0	11	16	0	0	26.9665	31.8623	NA	MMU_CIRCpedia_25628	mmu-Txnl1_0001	CIRCpedia: MMU_CIRCpedia_25628,circAtlas: mmu-Txnl1_0001	NA	circAtlas: hsa-TXNL1_0005,CIRCpedia: HSA_CIRCpedia_114574
circWdr7_511	chr18|63863160|63871955|+	chr18	63863160	63871955	0	+	63863160	63863160	0,0,0	4	120,146,103,142	0,5489,6314,8653	circRNA	Wdr7	ENSMUST00000072726.7	7,8,9,10	chr18:63861586-63863160|chr18:63871955-63872175	8795	511	GATACTGAGCCAATATTTGAGGAGGAATCCAAACCAATTTATTGTCAGAATTGCCAAAGCATCTCTTTTTGTGCATTCACACAGAGGTCACTTTTGGTCGTATGCTCCAAATACTGGAGGGTGTTTGATGCTGGCGACTACTCTCTGTTGTGCTCAGGTCCTAGTGAAAATGGACAGACATGGACTGGAGGGGACTTTGTGTCTGCAGACAAAGTCATCATCTGGACAGAAAATGGGCAGAGTTACATCTACAAACTCCCTGCCAGTTGCCTTCCAGCTAGTGATTCATTCCGCAGCGACGTGGGGAAAGCAGTGGAAAATTTGATCCCTCCTGTGCAGCATAGCCTCTTGGATCAGAAAGATAAAGAGTTGGTAATTTGTCCTCCTGTTACTCGGTTTTTCTACGGATGCAAGGAATATTTGCATAAGCTACTAATTCAGGGCGATTCTTCTGGAAGGTTAAATATCTGGAACATAGCAGACATAGCAGAGAAACAGGAAGCCGATGAAG	0	0	1	0	0	0	2.22769	0	NA	NA	NA		NA
circWdr7_1272	chr18|63868649|63893856|+	chr18	63868649	63893856	0	+	63868649	63868649	0,0,0	7	146,103,142,249,221,196,215	0,825,3164,3526,4448,19457,24992	circRNA	Wdr7	ENSMUST00000072726.7	8,9,10,11,12,13,14	chr18:63863280-63868649|chr18:63893856-63910598	25207	1272	GTGTTTGATGCTGGCGACTACTCTCTGTTGTGCTCAGGTCCTAGTGAAAATGGACAGACATGGACTGGAGGGGACTTTGTGTCTGCAGACAAAGTCATCATCTGGACAGAAAATGGGCAGAGTTACATCTACAAACTCCCTGCCAGTTGCCTTCCAGCTAGTGATTCATTCCGCAGCGACGTGGGGAAAGCAGTGGAAAATTTGATCCCTCCTGTGCAGCATAGCCTCTTGGATCAGAAAGATAAAGAGTTGGTAATTTGTCCTCCTGTTACTCGGTTTTTCTACGGATGCAAGGAATATTTGCATAAGCTACTAATTCAGGGCGATTCTTCTGGAAGGTTAAATATCTGGAACATAGCAGACATAGCAGAGAAACAGGAAGCCGATGAAGGGCTAAAGATGACAACTTGTATTAGCTTGCAAGAGGCATTTGACAAGCTGAAGCCTTGCCCTGCTGGAATTATCGATCAGCTAAGTGTGATTCCCAACAGCAACGAACCTCTTAAAGTAACTGCGAGTGTCTACATACCAGCACACGGGCGACTTGTTTGTGGCCGGGAAGATGGAAGCATCATTATTGTGCCTGCCACCCAGACGGCCATAGTTCAGCTATTGCAAGGAGAACACATGCTCAGAAGAGGTTGGCCCCCTCACAGAACCCTCCGTGGCCATCGGAACAAAGTCACGTGCCTGCTGTATCCCCATCAGGTCTCAGCTCGGTATGACCAAAGATACCTGATATCTGGAGGTGTGGATTTTTCCGTCATAATTTGGGACATATTTTCTGGAGAAATGAAACATATCTTCTGTGTTCATGGTGGTGAGATCACACAACTTCTGGTCCCCCCGGAAAACTGTAGTGCAAGAGTTCAACACTGCATCTGTTCCGTAGCCAGTGACCACTCTGTAGGCCTCCTAAGTCTGCGAGAGAAAAAATGCATCATGTTGGCGTCTCGCCACCTCTTTCCTATTCAGGTGATCAAGTGGAGGCCTTCCGACGACTACCTGGTGGTGGGATGCACAGACGGCTCTGTGTATGTCTGGCAGATGGACACTGGTGCGCTGGATCGTTGTGCAATGGGAATCACAGCAGTGGAGATACTGAACGCTTGTGACGAAGCCGTTCCTGCCGCTGTAGACTCTCTTAGTCATCCAGCAGTCAACCTGAAACAAGCCATGACAAGACGGAGTCTCGCCGCCCTTAAAAATATGGCCCACCATAAGCTGCAAACCCTTGCAACGAACCTTTTGGCTTCTGAGGCCTCTGACAAG	0	0	1	1	0	0	2.22769	2.31396	mmu_circ_0007438	MMU_CIRCpedia_25645	mmu-Wdr7_0042	circBase: mmu_circ_0007438,CIRCpedia: MMU_CIRCpedia_25645,circAtlas: mmu-Wdr7_0042	NA	circAtlas: hsa-WDR7_0046,circBase: hsa_circ_0108674,CIRCpedia: HSA_CIRCpedia_88489
circWdr7_2131	chr18|63868649|63913028|+	chr18	63868649	63913028	0	+	63868649	63868649	0,0,0	9	146,103,142,249,221,196,215,770,89	0,825,3164,3526,4448,19457,24992,41949,44290	circRNA	Wdr7	ENSMUST00000072726.7	8,9,10,11,12,13,14,15,16	chr18:63863280-63868649|chr18:63913028-63924866	44379	2131	GTGTTTGATGCTGGCGACTACTCTCTGTTGTGCTCAGGTCCTAGTGAAAATGGACAGACATGGACTGGAGGGGACTTTGTGTCTGCAGACAAAGTCATCATCTGGACAGAAAATGGGCAGAGTTACATCTACAAACTCCCTGCCAGTTGCCTTCCAGCTAGTGATTCATTCCGCAGCGACGTGGGGAAAGCAGTGGAAAATTTGATCCCTCCTGTGCAGCATAGCCTCTTGGATCAGAAAGATAAAGAGTTGGTAATTTGTCCTCCTGTTACTCGGTTTTTCTACGGATGCAAGGAATATTTGCATAAGCTACTAATTCAGGGCGATTCTTCTGGAAGGTTAAATATCTGGAACATAGCAGACATAGCAGAGAAACAGGAAGCCGATGAAGGGCTAAAGATGACAACTTGTATTAGCTTGCAAGAGGCATTTGACAAGCTGAAGCCTTGCCCTGCTGGAATTATCGATCAGCTAAGTGTGATTCCCAACAGCAACGAACCTCTTAAAGTAACTGCGAGTGTCTACATACCAGCACACGGGCGACTTGTTTGTGGCCGGGAAGATGGAAGCATCATTATTGTGCCTGCCACCCAGACGGCCATAGTTCAGCTATTGCAAGGAGAACACATGCTCAGAAGAGGTTGGCCCCCTCACAGAACCCTCCGTGGCCATCGGAACAAAGTCACGTGCCTGCTGTATCCCCATCAGGTCTCAGCTCGGTATGACCAAAGATACCTGATATCTGGAGGTGTGGATTTTTCCGTCATAATTTGGGACATATTTTCTGGAGAAATGAAACATATCTTCTGTGTTCATGGTGGTGAGATCACACAACTTCTGGTCCCCCCGGAAAACTGTAGTGCAAGAGTTCAACACTGCATCTGTTCCGTAGCCAGTGACCACTCTGTAGGCCTCCTAAGTCTGCGAGAGAAAAAATGCATCATGTTGGCGTCTCGCCACCTCTTTCCTATTCAGGTGATCAAGTGGAGGCCTTCCGACGACTACCTGGTGGTGGGATGCACAGACGGCTCTGTGTATGTCTGGCAGATGGACACTGGTGCGCTGGATCGTTGTGCAATGGGAATCACAGCAGTGGAGATACTGAACGCTTGTGACGAAGCCGTTCCTGCCGCTGTAGACTCTCTTAGTCATCCAGCAGTCAACCTGAAACAAGCCATGACAAGACGGAGTCTCGCCGCCCTTAAAAATATGGCCCACCATAAGCTGCAAACCCTTGCAACGAACCTTTTGGCTTCTGAGGCCTCTGACAAGGGTAATTTACCTAAATATTCCCATAACTCCCTGATGGTTCAAGCAATAAAGACAAACCTAACAGACCCGGATATCCATGTGCTTTTCTTTGATGTGGAAGCTTTGATTATTCAACTCCTGACTGAAGAAGCCTCTAGGCCGAATACTGCACTTATTTCCCCAGAGAATCTGCAGAAAGCATCTGGCAGTTCAGACAAAGGGGGCTCTTTCCTAACTGGGAAGCGAGCAGCGGTTCTTTTCCAGCAAGTGAAAGAAACTATCAAAGAGAACATAAAGGAACACCTTCTGGATGAGGAGGAGGACGAGGAGGAGGCGAGGAGGCAGAGCAGGGAGGATAGTGACCCTGAGTACCGGGCCAGCAAGTCCAAGCCACTGACCCTACTAGAATACAACCTTACTATGGATACCGCAAAATTATTCATGTCCTGTCTCCACGCCTGGGGCTTGAATGAAGTTCTGGATGAAGTTTGTCTCGATCGCCTCGGAATGCTGAAACCGCACTGCACGGTGTCCTTTGGTCTCCTATCGAGAGGAGGTCATATGTCGCTGATGCTTCCCGGTTATAATCAGGCTGCTGGAAAACTGCTGCATGCGAAAGCAGAAGTAGGAAGGAAGCTGCCAGCAGCGGAGGGCGTAGGCAAGGGAACCTACACAGTGTCTCGAGCGGTCACCACTCAGCATCTGTTGTCCATCATATCCCTGGCGAATACTTTAATGAGTATGACCAATGCAACTTTCATTGGCGATCACATGAAGAAGGGCCCCACCAGGCCGCCTAGACCTGGCACCCCAGACCTCTCTAAGGCGAGGGATTCCCCTCCACCCTCCAGTAACATTGTGCAAGGACAGATTAAACAAG	0	0	1	2	0	0	2.22769	4.62793	NA	NA	NA		NA
circWdr7_2584	chr18|63868649|63958309|+	chr18	63868649	63958309	0	+	63868649	63868649	0,0,0	13	146,103,142,249,221,196,215,770,89,96,119,124,114	0,825,3164,3526,4448,19457,24992,41949,44290,56217,58646,60579,89546	circRNA	Wdr7	ENSMUST00000072726.7	8,9,10,11,12,13,14,15,16,17,18,19,20	chr18:63863280-63868649|chr18:63958309-63998355	89660	2584	GTGTTTGATGCTGGCGACTACTCTCTGTTGTGCTCAGGTCCTAGTGAAAATGGACAGACATGGACTGGAGGGGACTTTGTGTCTGCAGACAAAGTCATCATCTGGACAGAAAATGGGCAGAGTTACATCTACAAACTCCCTGCCAGTTGCCTTCCAGCTAGTGATTCATTCCGCAGCGACGTGGGGAAAGCAGTGGAAAATTTGATCCCTCCTGTGCAGCATAGCCTCTTGGATCAGAAAGATAAAGAGTTGGTAATTTGTCCTCCTGTTACTCGGTTTTTCTACGGATGCAAGGAATATTTGCATAAGCTACTAATTCAGGGCGATTCTTCTGGAAGGTTAAATATCTGGAACATAGCAGACATAGCAGAGAAACAGGAAGCCGATGAAGGGCTAAAGATGACAACTTGTATTAGCTTGCAAGAGGCATTTGACAAGCTGAAGCCTTGCCCTGCTGGAATTATCGATCAGCTAAGTGTGATTCCCAACAGCAACGAACCTCTTAAAGTAACTGCGAGTGTCTACATACCAGCACACGGGCGACTTGTTTGTGGCCGGGAAGATGGAAGCATCATTATTGTGCCTGCCACCCAGACGGCCATAGTTCAGCTATTGCAAGGAGAACACATGCTCAGAAGAGGTTGGCCCCCTCACAGAACCCTCCGTGGCCATCGGAACAAAGTCACGTGCCTGCTGTATCCCCATCAGGTCTCAGCTCGGTATGACCAAAGATACCTGATATCTGGAGGTGTGGATTTTTCCGTCATAATTTGGGACATATTTTCTGGAGAAATGAAACATATCTTCTGTGTTCATGGTGGTGAGATCACACAACTTCTGGTCCCCCCGGAAAACTGTAGTGCAAGAGTTCAACACTGCATCTGTTCCGTAGCCAGTGACCACTCTGTAGGCCTCCTAAGTCTGCGAGAGAAAAAATGCATCATGTTGGCGTCTCGCCACCTCTTTCCTATTCAGGTGATCAAGTGGAGGCCTTCCGACGACTACCTGGTGGTGGGATGCACAGACGGCTCTGTGTATGTCTGGCAGATGGACACTGGTGCGCTGGATCGTTGTGCAATGGGAATCACAGCAGTGGAGATACTGAACGCTTGTGACGAAGCCGTTCCTGCCGCTGTAGACTCTCTTAGTCATCCAGCAGTCAACCTGAAACAAGCCATGACAAGACGGAGTCTCGCCGCCCTTAAAAATATGGCCCACCATAAGCTGCAAACCCTTGCAACGAACCTTTTGGCTTCTGAGGCCTCTGACAAGGGTAATTTACCTAAATATTCCCATAACTCCCTGATGGTTCAAGCAATAAAGACAAACCTAACAGACCCGGATATCCATGTGCTTTTCTTTGATGTGGAAGCTTTGATTATTCAACTCCTGACTGAAGAAGCCTCTAGGCCGAATACTGCACTTATTTCCCCAGAGAATCTGCAGAAAGCATCTGGCAGTTCAGACAAAGGGGGCTCTTTCCTAACTGGGAAGCGAGCAGCGGTTCTTTTCCAGCAAGTGAAAGAAACTATCAAAGAGAACATAAAGGAACACCTTCTGGATGAGGAGGAGGACGAGGAGGAGGCGAGGAGGCAGAGCAGGGAGGATAGTGACCCTGAGTACCGGGCCAGCAAGTCCAAGCCACTGACCCTACTAGAATACAACCTTACTATGGATACCGCAAAATTATTCATGTCCTGTCTCCACGCCTGGGGCTTGAATGAAGTTCTGGATGAAGTTTGTCTCGATCGCCTCGGAATGCTGAAACCGCACTGCACGGTGTCCTTTGGTCTCCTATCGAGAGGAGGTCATATGTCGCTGATGCTTCCCGGTTATAATCAGGCTGCTGGAAAACTGCTGCATGCGAAAGCAGAAGTAGGAAGGAAGCTGCCAGCAGCGGAGGGCGTAGGCAAGGGAACCTACACAGTGTCTCGAGCGGTCACCACTCAGCATCTGTTGTCCATCATATCCCTGGCGAATACTTTAATGAGTATGACCAATGCAACTTTCATTGGCGATCACATGAAGAAGGGCCCCACCAGGCCGCCTAGACCTGGCACCCCAGACCTCTCTAAGGCGAGGGATTCCCCTCCACCCTCCAGTAACATTGTGCAAGGACAGATTAAACAAGCCGCTGCGCCTGTCGTTTCTGCTCGGTCTGACGCTGATCACTCTGGCTCTGACTCTGCCTCTCCTGCTTTACCTACCTGTTTCTTAGTAAATGAAGGCTGGAGCCAGTTAGCCGCCATGCACTGTGTTATGTTGCCTGACCTGCTGGGGCTGGAGAGATTCAGGCCTCCTCTCCTGGAGATGCTAGCTCGAAGATGGCAGGACCGATGCTTGGAGGTGAGAGAGGCTGCACAGGCCCTGCTTCTAGCTGAGCTGAGAAGGATTGAGCAGGCAGGACGGAAGGAGACGATCGACACCTGGGCTCCTTACTTACCTCAGTATATGGACCATGTCATATCACCTGGCGTCACGGCGGAAGCCATGCAGACTATGGCAGCTGCTCCAGATGCCTCGGGCCCAGAAGCCAAAGTCCAGGAAGAAGAGCATGACCTGGTGGATGATGACATCACTGCAG	0	0	2	1	0	0	4.94775	1.84225	NA	NA	NA		NA
circWdr7_612	chr18|63871813|63873318|+	chr18	63871813	63873318	0	+	63871813	63871813	0,0,0	3	142,249,221	0,362,1284	circRNA	Wdr7	ENSMUST00000072726.7	10,11,12	chr18:63869577-63871813|chr18:63873318-63888106	1505	612	TTGGTAATTTGTCCTCCTGTTACTCGGTTTTTCTACGGATGCAAGGAATATTTGCATAAGCTACTAATTCAGGGCGATTCTTCTGGAAGGTTAAATATCTGGAACATAGCAGACATAGCAGAGAAACAGGAAGCCGATGAAGGGCTAAAGATGACAACTTGTATTAGCTTGCAAGAGGCATTTGACAAGCTGAAGCCTTGCCCTGCTGGAATTATCGATCAGCTAAGTGTGATTCCCAACAGCAACGAACCTCTTAAAGTAACTGCGAGTGTCTACATACCAGCACACGGGCGACTTGTTTGTGGCCGGGAAGATGGAAGCATCATTATTGTGCCTGCCACCCAGACGGCCATAGTTCAGCTATTGCAAGGAGAACACATGCTCAGAAGAGGTTGGCCCCCTCACAGAACCCTCCGTGGCCATCGGAACAAAGTCACGTGCCTGCTGTATCCCCATCAGGTCTCAGCTCGGTATGACCAAAGATACCTGATATCTGGAGGTGTGGATTTTTCCGTCATAATTTGGGACATATTTTCTGGAGAAATGAAACATATCTTCTGTGTTCATGGTGGTGAGATCACACAACTTCTGGTCCCCCCGGAAAACTGTAGT	0	0	1	0	0	0	2.22769	0	NA	NA	mmu-Wdr7_0029	circAtlas: mmu-Wdr7_0029	NA	CIRCpedia: HSA_CIRCpedia_173965
circWdr7_808	chr18|63871813|63888302|+	chr18	63871813	63888302	0	+	63871813	63871813	0,0,0	4	142,249,221,196	0,362,1284,16293	circRNA	Wdr7	ENSMUST00000072726.7	10,11,12,13	chr18:63869577-63871813|chr18:63888302-63893641	16489	808	TTGGTAATTTGTCCTCCTGTTACTCGGTTTTTCTACGGATGCAAGGAATATTTGCATAAGCTACTAATTCAGGGCGATTCTTCTGGAAGGTTAAATATCTGGAACATAGCAGACATAGCAGAGAAACAGGAAGCCGATGAAGGGCTAAAGATGACAACTTGTATTAGCTTGCAAGAGGCATTTGACAAGCTGAAGCCTTGCCCTGCTGGAATTATCGATCAGCTAAGTGTGATTCCCAACAGCAACGAACCTCTTAAAGTAACTGCGAGTGTCTACATACCAGCACACGGGCGACTTGTTTGTGGCCGGGAAGATGGAAGCATCATTATTGTGCCTGCCACCCAGACGGCCATAGTTCAGCTATTGCAAGGAGAACACATGCTCAGAAGAGGTTGGCCCCCTCACAGAACCCTCCGTGGCCATCGGAACAAAGTCACGTGCCTGCTGTATCCCCATCAGGTCTCAGCTCGGTATGACCAAAGATACCTGATATCTGGAGGTGTGGATTTTTCCGTCATAATTTGGGACATATTTTCTGGAGAAATGAAACATATCTTCTGTGTTCATGGTGGTGAGATCACACAACTTCTGGTCCCCCCGGAAAACTGTAGTGCAAGAGTTCAACACTGCATCTGTTCCGTAGCCAGTGACCACTCTGTAGGCCTCCTAAGTCTGCGAGAGAAAAAATGCATCATGTTGGCGTCTCGCCACCTCTTTCCTATTCAGGTGATCAAGTGGAGGCCTTCCGACGACTACCTGGTGGTGGGATGCACAGACGGCTCTGTGTATGTCTGGCAGATGGACACTG	0	0	2	0	0	0	4.45537	0	NA	NA	NA		NA	circAtlas: hsa-WDR7_0031,circBase: hsa_circ_0108675,CIRCpedia: HSA_CIRCpedia_132244
circWdr7_1793	chr18|63871813|63911368|+	chr18	63871813	63911368	0	+	63871813	63871813	0,0,0	6	142,249,221,196,215,770	0,362,1284,16293,21828,38785	circRNA	Wdr7	ENSMUST00000072726.7	10,11,12,13,14,15	chr18:63869577-63871813|chr18:63911368-63912939	39555	1793	TTGGTAATTTGTCCTCCTGTTACTCGGTTTTTCTACGGATGCAAGGAATATTTGCATAAGCTACTAATTCAGGGCGATTCTTCTGGAAGGTTAAATATCTGGAACATAGCAGACATAGCAGAGAAACAGGAAGCCGATGAAGGGCTAAAGATGACAACTTGTATTAGCTTGCAAGAGGCATTTGACAAGCTGAAGCCTTGCCCTGCTGGAATTATCGATCAGCTAAGTGTGATTCCCAACAGCAACGAACCTCTTAAAGTAACTGCGAGTGTCTACATACCAGCACACGGGCGACTTGTTTGTGGCCGGGAAGATGGAAGCATCATTATTGTGCCTGCCACCCAGACGGCCATAGTTCAGCTATTGCAAGGAGAACACATGCTCAGAAGAGGTTGGCCCCCTCACAGAACCCTCCGTGGCCATCGGAACAAAGTCACGTGCCTGCTGTATCCCCATCAGGTCTCAGCTCGGTATGACCAAAGATACCTGATATCTGGAGGTGTGGATTTTTCCGTCATAATTTGGGACATATTTTCTGGAGAAATGAAACATATCTTCTGTGTTCATGGTGGTGAGATCACACAACTTCTGGTCCCCCCGGAAAACTGTAGTGCAAGAGTTCAACACTGCATCTGTTCCGTAGCCAGTGACCACTCTGTAGGCCTCCTAAGTCTGCGAGAGAAAAAATGCATCATGTTGGCGTCTCGCCACCTCTTTCCTATTCAGGTGATCAAGTGGAGGCCTTCCGACGACTACCTGGTGGTGGGATGCACAGACGGCTCTGTGTATGTCTGGCAGATGGACACTGGTGCGCTGGATCGTTGTGCAATGGGAATCACAGCAGTGGAGATACTGAACGCTTGTGACGAAGCCGTTCCTGCCGCTGTAGACTCTCTTAGTCATCCAGCAGTCAACCTGAAACAAGCCATGACAAGACGGAGTCTCGCCGCCCTTAAAAATATGGCCCACCATAAGCTGCAAACCCTTGCAACGAACCTTTTGGCTTCTGAGGCCTCTGACAAGGGTAATTTACCTAAATATTCCCATAACTCCCTGATGGTTCAAGCAATAAAGACAAACCTAACAGACCCGGATATCCATGTGCTTTTCTTTGATGTGGAAGCTTTGATTATTCAACTCCTGACTGAAGAAGCCTCTAGGCCGAATACTGCACTTATTTCCCCAGAGAATCTGCAGAAAGCATCTGGCAGTTCAGACAAAGGGGGCTCTTTCCTAACTGGGAAGCGAGCAGCGGTTCTTTTCCAGCAAGTGAAAGAAACTATCAAAGAGAACATAAAGGAACACCTTCTGGATGAGGAGGAGGACGAGGAGGAGGCGAGGAGGCAGAGCAGGGAGGATAGTGACCCTGAGTACCGGGCCAGCAAGTCCAAGCCACTGACCCTACTAGAATACAACCTTACTATGGATACCGCAAAATTATTCATGTCCTGTCTCCACGCCTGGGGCTTGAATGAAGTTCTGGATGAAGTTTGTCTCGATCGCCTCGGAATGCTGAAACCGCACTGCACGGTGTCCTTTGGTCTCCTATCGAGAGGAGGTCATATGTCGCTGATGCTTCCCGGTTATAATCAGGCTGCTGGAAAACTGCTGCATGCGAAAGCAGAAGTAGGAAGGAAGCTGCCAGCAGCGGAGGGCGTAGGCAAGGGAACCTACACAGTGTCTCGAGCGGTCACCACTCAGCATCTGTTGTCCATCATATCCCTGGCGAATACTTTAATGAGTATGACCAATGCAACTTTCATTGGCGATCACATGAAGAAGGGCCCCACCAG	0	0	3	3	0	0	7.17544	6.00769	NA	MMU_CIRCpedia_25647	mmu-Wdr7_0043	CIRCpedia: MMU_CIRCpedia_25647,circAtlas: mmu-Wdr7_0043	NA
circWdr7_1882	chr18|63871813|63913028|+	chr18	63871813	63913028	0	+	63871813	63871813	0,0,0	7	142,249,221,196,215,770,89	0,362,1284,16293,21828,38785,41126	circRNA	Wdr7	ENSMUST00000072726.7	10,11,12,13,14,15,16	chr18:63869577-63871813|chr18:63913028-63924866	41215	1882	TTGGTAATTTGTCCTCCTGTTACTCGGTTTTTCTACGGATGCAAGGAATATTTGCATAAGCTACTAATTCAGGGCGATTCTTCTGGAAGGTTAAATATCTGGAACATAGCAGACATAGCAGAGAAACAGGAAGCCGATGAAGGGCTAAAGATGACAACTTGTATTAGCTTGCAAGAGGCATTTGACAAGCTGAAGCCTTGCCCTGCTGGAATTATCGATCAGCTAAGTGTGATTCCCAACAGCAACGAACCTCTTAAAGTAACTGCGAGTGTCTACATACCAGCACACGGGCGACTTGTTTGTGGCCGGGAAGATGGAAGCATCATTATTGTGCCTGCCACCCAGACGGCCATAGTTCAGCTATTGCAAGGAGAACACATGCTCAGAAGAGGTTGGCCCCCTCACAGAACCCTCCGTGGCCATCGGAACAAAGTCACGTGCCTGCTGTATCCCCATCAGGTCTCAGCTCGGTATGACCAAAGATACCTGATATCTGGAGGTGTGGATTTTTCCGTCATAATTTGGGACATATTTTCTGGAGAAATGAAACATATCTTCTGTGTTCATGGTGGTGAGATCACACAACTTCTGGTCCCCCCGGAAAACTGTAGTGCAAGAGTTCAACACTGCATCTGTTCCGTAGCCAGTGACCACTCTGTAGGCCTCCTAAGTCTGCGAGAGAAAAAATGCATCATGTTGGCGTCTCGCCACCTCTTTCCTATTCAGGTGATCAAGTGGAGGCCTTCCGACGACTACCTGGTGGTGGGATGCACAGACGGCTCTGTGTATGTCTGGCAGATGGACACTGGTGCGCTGGATCGTTGTGCAATGGGAATCACAGCAGTGGAGATACTGAACGCTTGTGACGAAGCCGTTCCTGCCGCTGTAGACTCTCTTAGTCATCCAGCAGTCAACCTGAAACAAGCCATGACAAGACGGAGTCTCGCCGCCCTTAAAAATATGGCCCACCATAAGCTGCAAACCCTTGCAACGAACCTTTTGGCTTCTGAGGCCTCTGACAAGGGTAATTTACCTAAATATTCCCATAACTCCCTGATGGTTCAAGCAATAAAGACAAACCTAACAGACCCGGATATCCATGTGCTTTTCTTTGATGTGGAAGCTTTGATTATTCAACTCCTGACTGAAGAAGCCTCTAGGCCGAATACTGCACTTATTTCCCCAGAGAATCTGCAGAAAGCATCTGGCAGTTCAGACAAAGGGGGCTCTTTCCTAACTGGGAAGCGAGCAGCGGTTCTTTTCCAGCAAGTGAAAGAAACTATCAAAGAGAACATAAAGGAACACCTTCTGGATGAGGAGGAGGACGAGGAGGAGGCGAGGAGGCAGAGCAGGGAGGATAGTGACCCTGAGTACCGGGCCAGCAAGTCCAAGCCACTGACCCTACTAGAATACAACCTTACTATGGATACCGCAAAATTATTCATGTCCTGTCTCCACGCCTGGGGCTTGAATGAAGTTCTGGATGAAGTTTGTCTCGATCGCCTCGGAATGCTGAAACCGCACTGCACGGTGTCCTTTGGTCTCCTATCGAGAGGAGGTCATATGTCGCTGATGCTTCCCGGTTATAATCAGGCTGCTGGAAAACTGCTGCATGCGAAAGCAGAAGTAGGAAGGAAGCTGCCAGCAGCGGAGGGCGTAGGCAAGGGAACCTACACAGTGTCTCGAGCGGTCACCACTCAGCATCTGTTGTCCATCATATCCCTGGCGAATACTTTAATGAGTATGACCAATGCAACTTTCATTGGCGATCACATGAAGAAGGGCCCCACCAGGCCGCCTAGACCTGGCACCCCAGACCTCTCTAAGGCGAGGGATTCCCCTCCACCCTCCAGTAACATTGTGCAAGGACAGATTAAACAAG	0	0	1	0	0	0	2.22769	0	NA	MMU_CIRCpedia_25648	mmu-Wdr7_0047	CIRCpedia: MMU_CIRCpedia_25648,circAtlas: mmu-Wdr7_0047	NA
circWdr7_1270	chr18|63888106|63913028|+	chr18	63888106	63913028	0	+	63888106	63888106	0,0,0	4	196,215,770,89	0,5535,22492,24833	circRNA	Wdr7	ENSMUST00000072726.7	13,14,15,16	chr18:63873318-63888106|chr18:63913028-63924866	24922	1270	GCAAGAGTTCAACACTGCATCTGTTCCGTAGCCAGTGACCACTCTGTAGGCCTCCTAAGTCTGCGAGAGAAAAAATGCATCATGTTGGCGTCTCGCCACCTCTTTCCTATTCAGGTGATCAAGTGGAGGCCTTCCGACGACTACCTGGTGGTGGGATGCACAGACGGCTCTGTGTATGTCTGGCAGATGGACACTGGTGCGCTGGATCGTTGTGCAATGGGAATCACAGCAGTGGAGATACTGAACGCTTGTGACGAAGCCGTTCCTGCCGCTGTAGACTCTCTTAGTCATCCAGCAGTCAACCTGAAACAAGCCATGACAAGACGGAGTCTCGCCGCCCTTAAAAATATGGCCCACCATAAGCTGCAAACCCTTGCAACGAACCTTTTGGCTTCTGAGGCCTCTGACAAGGGTAATTTACCTAAATATTCCCATAACTCCCTGATGGTTCAAGCAATAAAGACAAACCTAACAGACCCGGATATCCATGTGCTTTTCTTTGATGTGGAAGCTTTGATTATTCAACTCCTGACTGAAGAAGCCTCTAGGCCGAATACTGCACTTATTTCCCCAGAGAATCTGCAGAAAGCATCTGGCAGTTCAGACAAAGGGGGCTCTTTCCTAACTGGGAAGCGAGCAGCGGTTCTTTTCCAGCAAGTGAAAGAAACTATCAAAGAGAACATAAAGGAACACCTTCTGGATGAGGAGGAGGACGAGGAGGAGGCGAGGAGGCAGAGCAGGGAGGATAGTGACCCTGAGTACCGGGCCAGCAAGTCCAAGCCACTGACCCTACTAGAATACAACCTTACTATGGATACCGCAAAATTATTCATGTCCTGTCTCCACGCCTGGGGCTTGAATGAAGTTCTGGATGAAGTTTGTCTCGATCGCCTCGGAATGCTGAAACCGCACTGCACGGTGTCCTTTGGTCTCCTATCGAGAGGAGGTCATATGTCGCTGATGCTTCCCGGTTATAATCAGGCTGCTGGAAAACTGCTGCATGCGAAAGCAGAAGTAGGAAGGAAGCTGCCAGCAGCGGAGGGCGTAGGCAAGGGAACCTACACAGTGTCTCGAGCGGTCACCACTCAGCATCTGTTGTCCATCATATCCCTGGCGAATACTTTAATGAGTATGACCAATGCAACTTTCATTGGCGATCACATGAAGAAGGGCCCCACCAGGCCGCCTAGACCTGGCACCCCAGACCTCTCTAAGGCGAGGGATTCCCCTCCACCCTCCAGTAACATTGTGCAAGGACAGATTAAACAAG	0	0	7	5	0	0	15.7386	9.68297	NA	MMU_CIRCpedia_219826	mmu-Wdr7_0018	CIRCpedia: MMU_CIRCpedia_219826,circAtlas: mmu-Wdr7_0018	NA	circAtlas: hsa-WDR7_0020,circBase: hsa_circ_0108678,CIRCpedia: HSA_CIRCpedia_24024
circWdr7_1609	chr18|63888106|63929352|+	chr18	63888106	63929352	0	+	63888106	63888106	0,0,0	7	196,215,770,89,96,119,124	0,5535,22492,24833,36760,39189,41122	circRNA	Wdr7	ENSMUST00000072726.7	13,14,15,16,17,18,19	chr18:63873318-63888106|chr18:63929352-63958195	41246	1609	GCAAGAGTTCAACACTGCATCTGTTCCGTAGCCAGTGACCACTCTGTAGGCCTCCTAAGTCTGCGAGAGAAAAAATGCATCATGTTGGCGTCTCGCCACCTCTTTCCTATTCAGGTGATCAAGTGGAGGCCTTCCGACGACTACCTGGTGGTGGGATGCACAGACGGCTCTGTGTATGTCTGGCAGATGGACACTGGTGCGCTGGATCGTTGTGCAATGGGAATCACAGCAGTGGAGATACTGAACGCTTGTGACGAAGCCGTTCCTGCCGCTGTAGACTCTCTTAGTCATCCAGCAGTCAACCTGAAACAAGCCATGACAAGACGGAGTCTCGCCGCCCTTAAAAATATGGCCCACCATAAGCTGCAAACCCTTGCAACGAACCTTTTGGCTTCTGAGGCCTCTGACAAGGGTAATTTACCTAAATATTCCCATAACTCCCTGATGGTTCAAGCAATAAAGACAAACCTAACAGACCCGGATATCCATGTGCTTTTCTTTGATGTGGAAGCTTTGATTATTCAACTCCTGACTGAAGAAGCCTCTAGGCCGAATACTGCACTTATTTCCCCAGAGAATCTGCAGAAAGCATCTGGCAGTTCAGACAAAGGGGGCTCTTTCCTAACTGGGAAGCGAGCAGCGGTTCTTTTCCAGCAAGTGAAAGAAACTATCAAAGAGAACATAAAGGAACACCTTCTGGATGAGGAGGAGGACGAGGAGGAGGCGAGGAGGCAGAGCAGGGAGGATAGTGACCCTGAGTACCGGGCCAGCAAGTCCAAGCCACTGACCCTACTAGAATACAACCTTACTATGGATACCGCAAAATTATTCATGTCCTGTCTCCACGCCTGGGGCTTGAATGAAGTTCTGGATGAAGTTTGTCTCGATCGCCTCGGAATGCTGAAACCGCACTGCACGGTGTCCTTTGGTCTCCTATCGAGAGGAGGTCATATGTCGCTGATGCTTCCCGGTTATAATCAGGCTGCTGGAAAACTGCTGCATGCGAAAGCAGAAGTAGGAAGGAAGCTGCCAGCAGCGGAGGGCGTAGGCAAGGGAACCTACACAGTGTCTCGAGCGGTCACCACTCAGCATCTGTTGTCCATCATATCCCTGGCGAATACTTTAATGAGTATGACCAATGCAACTTTCATTGGCGATCACATGAAGAAGGGCCCCACCAGGCCGCCTAGACCTGGCACCCCAGACCTCTCTAAGGCGAGGGATTCCCCTCCACCCTCCAGTAACATTGTGCAAGGACAGATTAAACAAGCCGCTGCGCCTGTCGTTTCTGCTCGGTCTGACGCTGATCACTCTGGCTCTGACTCTGCCTCTCCTGCTTTACCTACCTGTTTCTTAGTAAATGAAGGCTGGAGCCAGTTAGCCGCCATGCACTGTGTTATGTTGCCTGACCTGCTGGGGCTGGAGAGATTCAGGCCTCCTCTCCTGGAGATGCTAGCTCGAAGATGGCAGGACCGATGCTTGGAGGTGAGAGAGGCTGCACAGGCCCTGCTTCTAGCTGAGCTGAGAAGGATTGAGCAGGCAGGACGGAAGGAGACGATCGACACCTGGGCTCCTTACTTACCTCAGTATATGGACCATGTCATATCAC	0	0	14	19	0	0	33.0895	38.8134	mmu_circ_0007440	MMU_CIRCpedia_40520	mmu-Wdr7_0031	circBase: mmu_circ_0007440,CIRCpedia: MMU_CIRCpedia_40520,circAtlas: mmu-Wdr7_0031	NA	circAtlas: hsa-WDR7_0018,circBase: hsa_circ_0006090,CIRCpedia: HSA_CIRCpedia_24025
circWdr7_2132	chr18|63888106|64037287|+	chr18	63888106	64037287	0	+	63888106	63888106	0,0,0	10	196,215,770,89,96,119,124,114,222,187	0,5535,22492,24833,36760,39189,41122,70089,110249,148994	circRNA	Wdr7	ENSMUST00000072726.7	13,14,15,16,17,18,19,20,21,22	chr18:63873318-63888106|chr18:64037287-64057882	149181	2132	GCAAGAGTTCAACACTGCATCTGTTCCGTAGCCAGTGACCACTCTGTAGGCCTCCTAAGTCTGCGAGAGAAAAAATGCATCATGTTGGCGTCTCGCCACCTCTTTCCTATTCAGGTGATCAAGTGGAGGCCTTCCGACGACTACCTGGTGGTGGGATGCACAGACGGCTCTGTGTATGTCTGGCAGATGGACACTGGTGCGCTGGATCGTTGTGCAATGGGAATCACAGCAGTGGAGATACTGAACGCTTGTGACGAAGCCGTTCCTGCCGCTGTAGACTCTCTTAGTCATCCAGCAGTCAACCTGAAACAAGCCATGACAAGACGGAGTCTCGCCGCCCTTAAAAATATGGCCCACCATAAGCTGCAAACCCTTGCAACGAACCTTTTGGCTTCTGAGGCCTCTGACAAGGGTAATTTACCTAAATATTCCCATAACTCCCTGATGGTTCAAGCAATAAAGACAAACCTAACAGACCCGGATATCCATGTGCTTTTCTTTGATGTGGAAGCTTTGATTATTCAACTCCTGACTGAAGAAGCCTCTAGGCCGAATACTGCACTTATTTCCCCAGAGAATCTGCAGAAAGCATCTGGCAGTTCAGACAAAGGGGGCTCTTTCCTAACTGGGAAGCGAGCAGCGGTTCTTTTCCAGCAAGTGAAAGAAACTATCAAAGAGAACATAAAGGAACACCTTCTGGATGAGGAGGAGGACGAGGAGGAGGCGAGGAGGCAGAGCAGGGAGGATAGTGACCCTGAGTACCGGGCCAGCAAGTCCAAGCCACTGACCCTACTAGAATACAACCTTACTATGGATACCGCAAAATTATTCATGTCCTGTCTCCACGCCTGGGGCTTGAATGAAGTTCTGGATGAAGTTTGTCTCGATCGCCTCGGAATGCTGAAACCGCACTGCACGGTGTCCTTTGGTCTCCTATCGAGAGGAGGTCATATGTCGCTGATGCTTCCCGGTTATAATCAGGCTGCTGGAAAACTGCTGCATGCGAAAGCAGAAGTAGGAAGGAAGCTGCCAGCAGCGGAGGGCGTAGGCAAGGGAACCTACACAGTGTCTCGAGCGGTCACCACTCAGCATCTGTTGTCCATCATATCCCTGGCGAATACTTTAATGAGTATGACCAATGCAACTTTCATTGGCGATCACATGAAGAAGGGCCCCACCAGGCCGCCTAGACCTGGCACCCCAGACCTCTCTAAGGCGAGGGATTCCCCTCCACCCTCCAGTAACATTGTGCAAGGACAGATTAAACAAGCCGCTGCGCCTGTCGTTTCTGCTCGGTCTGACGCTGATCACTCTGGCTCTGACTCTGCCTCTCCTGCTTTACCTACCTGTTTCTTAGTAAATGAAGGCTGGAGCCAGTTAGCCGCCATGCACTGTGTTATGTTGCCTGACCTGCTGGGGCTGGAGAGATTCAGGCCTCCTCTCCTGGAGATGCTAGCTCGAAGATGGCAGGACCGATGCTTGGAGGTGAGAGAGGCTGCACAGGCCCTGCTTCTAGCTGAGCTGAGAAGGATTGAGCAGGCAGGACGGAAGGAGACGATCGACACCTGGGCTCCTTACTTACCTCAGTATATGGACCATGTCATATCACCTGGCGTCACGGCGGAAGCCATGCAGACTATGGCAGCTGCTCCAGATGCCTCGGGCCCAGAAGCCAAAGTCCAGGAAGAAGAGCATGACCTGGTGGATGATGACATCACTGCAGGTTGCTTGTCAAGTGTCCCACAGATGAAAAAAATCTCCACGTCTTACGAAGAAAGAAGGAAGCAGGCCACGGCTATTGTTCTCCTGGGAGTGATAGGGGCAGAGTTTGGAGCTGAAATTGAACCGCCGAAGCTGCTGACCAGGCCTCGAAGCTCCAGTCAAATCCCTGAAGGCTTTGGCTTGACCAGCGGAGGCTCCAACTACTCCCTGGCCAGACACACGTGCAAGGCACTGACATATCTTCTGCTACAGCCACCAAGTCCCAAGCTCCCTCCTCATAGCACCATCCGGAGAACTGCCACTGACCTGATTGGGCGAGGGTTCACTGTATGGGAGCCCTACATGGATGTGTCCGCTGTCCTGATGGGGCTGCTGGAGCTCTGTGCAGACGCTGAGAAACAACTTGCCAA	0	0	1	0	0	0	2.22769	0	NA	NA	mmu-Wdr7_0061	circAtlas: mmu-Wdr7_0061	NA	circAtlas: hsa-WDR7_0029
circWdr7_985	chr18|63893641|63911368|+	chr18	63893641	63911368	0	+	63893641	63893641	0,0,0	2	215,770	0,16957	circRNA	Wdr7	ENSMUST00000072726.7	14,15	chr18:63888302-63893641|chr18:63911368-63912939	17727	985	GTGCGCTGGATCGTTGTGCAATGGGAATCACAGCAGTGGAGATACTGAACGCTTGTGACGAAGCCGTTCCTGCCGCTGTAGACTCTCTTAGTCATCCAGCAGTCAACCTGAAACAAGCCATGACAAGACGGAGTCTCGCCGCCCTTAAAAATATGGCCCACCATAAGCTGCAAACCCTTGCAACGAACCTTTTGGCTTCTGAGGCCTCTGACAAGGGTAATTTACCTAAATATTCCCATAACTCCCTGATGGTTCAAGCAATAAAGACAAACCTAACAGACCCGGATATCCATGTGCTTTTCTTTGATGTGGAAGCTTTGATTATTCAACTCCTGACTGAAGAAGCCTCTAGGCCGAATACTGCACTTATTTCCCCAGAGAATCTGCAGAAAGCATCTGGCAGTTCAGACAAAGGGGGCTCTTTCCTAACTGGGAAGCGAGCAGCGGTTCTTTTCCAGCAAGTGAAAGAAACTATCAAAGAGAACATAAAGGAACACCTTCTGGATGAGGAGGAGGACGAGGAGGAGGCGAGGAGGCAGAGCAGGGAGGATAGTGACCCTGAGTACCGGGCCAGCAAGTCCAAGCCACTGACCCTACTAGAATACAACCTTACTATGGATACCGCAAAATTATTCATGTCCTGTCTCCACGCCTGGGGCTTGAATGAAGTTCTGGATGAAGTTTGTCTCGATCGCCTCGGAATGCTGAAACCGCACTGCACGGTGTCCTTTGGTCTCCTATCGAGAGGAGGTCATATGTCGCTGATGCTTCCCGGTTATAATCAGGCTGCTGGAAAACTGCTGCATGCGAAAGCAGAAGTAGGAAGGAAGCTGCCAGCAGCGGAGGGCGTAGGCAAGGGAACCTACACAGTGTCTCGAGCGGTCACCACTCAGCATCTGTTGTCCATCATATCCCTGGCGAATACTTTAATGAGTATGACCAATGCAACTTTCATTGGCGATCACATGAAGAAGGGCCCCACCAG	0	0	1	3	0	0	2.22769	6.23894	NA	MMU_CIRCpedia_25660	NA	CIRCpedia: MMU_CIRCpedia_25660	NA	CIRCpedia: HSA_CIRCpedia_88492
circWdr7_1312	chr18|63910598|63958309|+	chr18	63910598	63958309	0	+	63910598	63910598	0,0,0	6	770,89,96,119,124,114	0,2341,14268,16697,18630,47597	circRNA	Wdr7	ENSMUST00000072726.7	15,16,17,18,19,20	chr18:63893856-63910598|chr18:63958309-63998355	47711	1312	GGTAATTTACCTAAATATTCCCATAACTCCCTGATGGTTCAAGCAATAAAGACAAACCTAACAGACCCGGATATCCATGTGCTTTTCTTTGATGTGGAAGCTTTGATTATTCAACTCCTGACTGAAGAAGCCTCTAGGCCGAATACTGCACTTATTTCCCCAGAGAATCTGCAGAAAGCATCTGGCAGTTCAGACAAAGGGGGCTCTTTCCTAACTGGGAAGCGAGCAGCGGTTCTTTTCCAGCAAGTGAAAGAAACTATCAAAGAGAACATAAAGGAACACCTTCTGGATGAGGAGGAGGACGAGGAGGAGGCGAGGAGGCAGAGCAGGGAGGATAGTGACCCTGAGTACCGGGCCAGCAAGTCCAAGCCACTGACCCTACTAGAATACAACCTTACTATGGATACCGCAAAATTATTCATGTCCTGTCTCCACGCCTGGGGCTTGAATGAAGTTCTGGATGAAGTTTGTCTCGATCGCCTCGGAATGCTGAAACCGCACTGCACGGTGTCCTTTGGTCTCCTATCGAGAGGAGGTCATATGTCGCTGATGCTTCCCGGTTATAATCAGGCTGCTGGAAAACTGCTGCATGCGAAAGCAGAAGTAGGAAGGAAGCTGCCAGCAGCGGAGGGCGTAGGCAAGGGAACCTACACAGTGTCTCGAGCGGTCACCACTCAGCATCTGTTGTCCATCATATCCCTGGCGAATACTTTAATGAGTATGACCAATGCAACTTTCATTGGCGATCACATGAAGAAGGGCCCCACCAGGCCGCCTAGACCTGGCACCCCAGACCTCTCTAAGGCGAGGGATTCCCCTCCACCCTCCAGTAACATTGTGCAAGGACAGATTAAACAAGCCGCTGCGCCTGTCGTTTCTGCTCGGTCTGACGCTGATCACTCTGGCTCTGACTCTGCCTCTCCTGCTTTACCTACCTGTTTCTTAGTAAATGAAGGCTGGAGCCAGTTAGCCGCCATGCACTGTGTTATGTTGCCTGACCTGCTGGGGCTGGAGAGATTCAGGCCTCCTCTCCTGGAGATGCTAGCTCGAAGATGGCAGGACCGATGCTTGGAGGTGAGAGAGGCTGCACAGGCCCTGCTTCTAGCTGAGCTGAGAAGGATTGAGCAGGCAGGACGGAAGGAGACGATCGACACCTGGGCTCCTTACTTACCTCAGTATATGGACCATGTCATATCACCTGGCGTCACGGCGGAAGCCATGCAGACTATGGCAGCTGCTCCAGATGCCTCGGGCCCAGAAGCCAAAGTCCAGGAAGAAGAGCATGACCTGGTGGATGATGACATCACTGCAG	0	0	5	6	0	0	12.3356	12.9404	NA	MMU_CIRCpedia_25666	mmu-Wdr7_0024	CIRCpedia: MMU_CIRCpedia_25666,circAtlas: mmu-Wdr7_0024	NA	circAtlas: hsa-WDR7_0010,circBase: hsa_circ_0047747,CIRCpedia: HSA_CIRCpedia_24032
circWdr7_542	chr18|63912939|63958309|+	chr18	63912939	63958309	0	+	63912939	63912939	0,0,0	5	89,96,119,124,114	0,11927,14356,16289,45256	circRNA	Wdr7	ENSMUST00000072726.7	16,17,18,19,20	chr18:63911368-63912939|chr18:63958309-63998355	45370	542	GCCGCCTAGACCTGGCACCCCAGACCTCTCTAAGGCGAGGGATTCCCCTCCACCCTCCAGTAACATTGTGCAAGGACAGATTAAACAAGCCGCTGCGCCTGTCGTTTCTGCTCGGTCTGACGCTGATCACTCTGGCTCTGACTCTGCCTCTCCTGCTTTACCTACCTGTTTCTTAGTAAATGAAGGCTGGAGCCAGTTAGCCGCCATGCACTGTGTTATGTTGCCTGACCTGCTGGGGCTGGAGAGATTCAGGCCTCCTCTCCTGGAGATGCTAGCTCGAAGATGGCAGGACCGATGCTTGGAGGTGAGAGAGGCTGCACAGGCCCTGCTTCTAGCTGAGCTGAGAAGGATTGAGCAGGCAGGACGGAAGGAGACGATCGACACCTGGGCTCCTTACTTACCTCAGTATATGGACCATGTCATATCACCTGGCGTCACGGCGGAAGCCATGCAGACTATGGCAGCTGCTCCAGATGCCTCGGGCCCAGAAGCCAAAGTCCAGGAAGAAGAGCATGACCTGGTGGATGATGACATCACTGCAG	0	0	3	1	0	0	7.17544	2.31396	NA	NA	mmu-Wdr7_0019	circAtlas: mmu-Wdr7_0019	NA	circAtlas: hsa-WDR7_0005,circBase: hsa_circ_0009038,CIRCpedia: HSA_CIRCpedia_24033
circWdr7_243	chr18|63927295|63929352|+	chr18	63927295	63929352	0	+	63927295	63927295	0,0,0	2	119,124	0,1933	circRNA	Wdr7	ENSMUST00000072726.7	18,19	chr18:63924962-63927295|chr18:63929352-63958195	2057	243	GCTGGAGCCAGTTAGCCGCCATGCACTGTGTTATGTTGCCTGACCTGCTGGGGCTGGAGAGATTCAGGCCTCCTCTCCTGGAGATGCTAGCTCGAAGATGGCAGGACCGATGCTTGGAGGTGAGAGAGGCTGCACAGGCCCTGCTTCTAGCTGAGCTGAGAAGGATTGAGCAGGCAGGACGGAAGGAGACGATCGACACCTGGGCTCCTTACTTACCTCAGTATATGGACCATGTCATATCAC	0	0	12	8	0	0	26.5295	15.6907	mmu_circ_0007444	MMU_CIRCpedia_36999	mmu-Wdr7_0050	circBase: mmu_circ_0007444,CIRCpedia: MMU_CIRCpedia_36999,circAtlas: mmu-Wdr7_0050	NA	circAtlas: hsa-WDR7_0019,circBase: hsa_circ_0108681,CIRCpedia: HSA_CIRCpedia_24034
circWdr7_579	chr18|63927295|63998577|+	chr18	63927295	63998577	0	+	63927295	63927295	0,0,0	4	119,124,114,222	0,1933,30900,71060	circRNA	Wdr7	ENSMUST00000072726.7	18,19,20,21	chr18:63924962-63927295|chr18:63998577-64037100	71282	579	GCTGGAGCCAGTTAGCCGCCATGCACTGTGTTATGTTGCCTGACCTGCTGGGGCTGGAGAGATTCAGGCCTCCTCTCCTGGAGATGCTAGCTCGAAGATGGCAGGACCGATGCTTGGAGGTGAGAGAGGCTGCACAGGCCCTGCTTCTAGCTGAGCTGAGAAGGATTGAGCAGGCAGGACGGAAGGAGACGATCGACACCTGGGCTCCTTACTTACCTCAGTATATGGACCATGTCATATCACCTGGCGTCACGGCGGAAGCCATGCAGACTATGGCAGCTGCTCCAGATGCCTCGGGCCCAGAAGCCAAAGTCCAGGAAGAAGAGCATGACCTGGTGGATGATGACATCACTGCAGGTTGCTTGTCAAGTGTCCCACAGATGAAAAAAATCTCCACGTCTTACGAAGAAAGAAGGAAGCAGGCCACGGCTATTGTTCTCCTGGGAGTGATAGGGGCAGAGTTTGGAGCTGAAATTGAACCGCCGAAGCTGCTGACCAGGCCTCGAAGCTCCAGTCAAATCCCTGAAGGCTTTGGCTTGACCAGCGGAGGCTCCAACTACTCCCTGGCCAGACACACGT	0	0	1	0	0	0	2.22769	0	mmu_circ_0007445	MMU_CIRCpedia_25678	mmu-Wdr7_0041	circBase: mmu_circ_0007445,CIRCpedia: MMU_CIRCpedia_25678,circAtlas: mmu-Wdr7_0041	NA	circAtlas: hsa-WDR7_0007,circBase: hsa_circ_0047749,CIRCpedia: HSA_CIRCpedia_24036
circWdr7_336	chr18|63958195|63998577|+	chr18	63958195	63998577	0	+	63958195	63958195	0,0,0	2	114,222	0,40160	circRNA	Wdr7	ENSMUST00000072726.7	20,21	chr18:63929352-63958195|chr18:63998577-64037100	40382	336	CTGGCGTCACGGCGGAAGCCATGCAGACTATGGCAGCTGCTCCAGATGCCTCGGGCCCAGAAGCCAAAGTCCAGGAAGAAGAGCATGACCTGGTGGATGATGACATCACTGCAGGTTGCTTGTCAAGTGTCCCACAGATGAAAAAAATCTCCACGTCTTACGAAGAAAGAAGGAAGCAGGCCACGGCTATTGTTCTCCTGGGAGTGATAGGGGCAGAGTTTGGAGCTGAAATTGAACCGCCGAAGCTGCTGACCAGGCCTCGAAGCTCCAGTCAAATCCCTGAAGGCTTTGGCTTGACCAGCGGAGGCTCCAACTACTCCCTGGCCAGACACACGT	0	0	7	0	0	0	16.231	0	NA	MMU_CIRCpedia_25681	mmu-Wdr7_0015	CIRCpedia: MMU_CIRCpedia_25681,circAtlas: mmu-Wdr7_0015	NA
circWdr7_351	chr18|64057882|64060419|+	chr18	64057882	64060419	0	+	64057882	64057882	0,0,0	3	118,150,83	0,1767,2454	circRNA	Wdr7	ENSMUST00000072726.7	23,24,25	chr18:64037287-64057882|chr18:64060419-64068919	2537	351	CATCACAATGGGGCTGCCTCTGAGCCCTGCAGCTGACTCTGCCCGCTCCGCAAGGCACGCCCTGTCTCTCATCGCCACAGCCAGACCACCCGCCTTCATCACCACCATAGCTAAGGAGGTCCACAGACACACGGCCCTTGCAGCGAACACCCAGTCCCAGCAGAGTATACACACCACCACCCTGGCGAGGGCTAAAGGCGAAATCCTGAGAGTCATTGAAATTCTCATTGAAAAGATGCCCACGGATGTGGTGGATCTTCTTGTGGAGGTGATGGATATCATCATGTACTGCCTGGAAGGATCTTTAGTGAAAAAGAAGGGTCTTCAGGAGTGTTTTCCAGCTATCTGCAG	0	0	5	2	0	0	11.0708	4.39668	NA	MMU_CIRCpedia_25715	mmu-Wdr7_0002	CIRCpedia: MMU_CIRCpedia_25715,circAtlas: mmu-Wdr7_0002	NA	circAtlas: hsa-WDR7_0017,circBase: hsa_circ_0006389,CIRCpedia: HSA_CIRCpedia_24040
circWdr7_451	chr18|64057882|64069019|+	chr18	64057882	64069019	0	+	64057882	64057882	0,0,0	4	118,150,83,100	0,1767,2454,11037	circRNA	Wdr7	ENSMUST00000072726.7	23,24,25,26	chr18:64037287-64057882|chr18:64069019-64112390	11137	451	CATCACAATGGGGCTGCCTCTGAGCCCTGCAGCTGACTCTGCCCGCTCCGCAAGGCACGCCCTGTCTCTCATCGCCACAGCCAGACCACCCGCCTTCATCACCACCATAGCTAAGGAGGTCCACAGACACACGGCCCTTGCAGCGAACACCCAGTCCCAGCAGAGTATACACACCACCACCCTGGCGAGGGCTAAAGGCGAAATCCTGAGAGTCATTGAAATTCTCATTGAAAAGATGCCCACGGATGTGGTGGATCTTCTTGTGGAGGTGATGGATATCATCATGTACTGCCTGGAAGGATCTTTAGTGAAAAAGAAGGGTCTTCAGGAGTGTTTTCCAGCTATCTGCAGGTTCTACATGGTCAGCTATTATGAGCGCAGTCACAGAATCGCAGTTGGAGCACGCCATGGCTCAGTAGCCCTGTATGACATCCGGACTGGAAAATGTCAG	0	0	8	5	0	0	17.4739	10.8761	NA	MMU_CIRCpedia_25716	mmu-Wdr7_0001	CIRCpedia: MMU_CIRCpedia_25716,circAtlas: mmu-Wdr7_0001	NA	circAtlas: hsa-WDR7_0003
circFech_391	chr18|64600798|64608276|-	chr18	64600798	64608276	0	-	64600798	64600798	0,0,0	3	107,135,149	0,2954,7329	circRNA	Fech	ENSMUST00000235766.3	6,5,4	chr18:64597255-64600798|chr18:64608276-64611721	7478	391	TAAGCTGGCACCATTCATCGCCAAACGCCGAACCCCCAAAATTCAAGAGCAGTATCGCAGAATCGGAGGTGGATCCCCCATCAAGATGTGGACTTCCAAGCAAGGAGAAGGCATGGTGAAGCTGCTGGATGAGTTATCCCCTGCCACAGCACCTCACAAATACTATATTGGATTCCGGTACGTCCATCCCCTGACAGAAGAGGCAATTGAAGAGATGGAGAGAGATGGACTAGAGAGGGCCATTGCTTTCACACAGTATCCACAGTATAGCTGCTCCACCACAGGCAGCAGCTTAAATGCCATTTACAGATACTATAACGAGGTGGGCCAGAAGCCCACCATGAAGTGGAGCACAATCGACAGGTGGCCCACACACCCCCTCCTCATCCAG	0	0	6	4	0	0	13.7909	9.02461	NA	MMU_CIRCpedia_216046	mmu-Fech_0007	CIRCpedia: MMU_CIRCpedia_216046,circAtlas: mmu-Fech_0007	NA	circAtlas: hsa-FECH_0006
circFech_284	chr18|64603752|64608276|-	chr18	64603752	64608276	0	-	64603752	64603752	0,0,0	2	135,149	0,4375	circRNA	Fech	ENSMUST00000235766.3	5,4	chr18:64600905-64603752|chr18:64608276-64611721	4524	284	TAAGCTGGCACCATTCATCGCCAAACGCCGAACCCCCAAAATTCAAGAGCAGTATCGCAGAATCGGAGGTGGATCCCCCATCAAGATGTGGACTTCCAAGCAAGGAGAAGGCATGGTGAAGCTGCTGGATGAGTTATCCCCTGCCACAGCACCTCACAAATACTATATTGGATTCCGGTACGTCCATCCCCTGACAGAAGAGGCAATTGAAGAGATGGAGAGAGATGGACTAGAGAGGGCCATTGCTTTCACACAGTATCCACAGTATAGCTGCTCCACCACAG	0	0	6	5	0	0	13.0185	10.3952	NA	MMU_CIRCpedia_25855	mmu-Fech_0011	CIRCpedia: MMU_CIRCpedia_25855,circAtlas: mmu-Fech_0011	NA	circAtlas: hsa-FECH_0016,CIRCpedia: HSA_CIRCpedia_150343
circFech_528	chr18|64603752|64616528|-	chr18	64603752	64616528	0	-	64603752	64603752	0,0,0	4	135,149,120,124	0,4375,7969,12652	circRNA	Fech	ENSMUST00000235766.3	5,4,3,2	chr18:64600905-64603752|chr18:64616528-64621971	12776	528	TGGTGCACGGCAGCTCAAGGGCCTGTCAGCCATGGAGGTGCCAGTCGGGTGCTGCGGTGGCAGCCACCACGGAGAAGGTACATCATGCCAAGACCACCAAACCCCAAGCTCAACCAGAAAGGAGGAAGCCAAAAACGGGCATATTGATGTTAAACATGGGAGGCCCCGAAACCCTTGGAGAAGTTCAAGACTTTCTTCAGAGGCTCTTCCTGGACCGAGACCTCATGACACTTCCCATTCAAAATAAGCTGGCACCATTCATCGCCAAACGCCGAACCCCCAAAATTCAAGAGCAGTATCGCAGAATCGGAGGTGGATCCCCCATCAAGATGTGGACTTCCAAGCAAGGAGAAGGCATGGTGAAGCTGCTGGATGAGTTATCCCCTGCCACAGCACCTCACAAATACTATATTGGATTCCGGTACGTCCATCCCCTGACAGAAGAGGCAATTGAAGAGATGGAGAGAGATGGACTAGAGAGGGCCATTGCTTTCACACAGTATCCACAGTATAGCTGCTCCACCACAG	0	0	36	26	0	0	78.1789	52.4213	mmu_circ_0007449	MMU_CIRCpedia_25856	mmu-Fech_0001	circBase: mmu_circ_0007449,CIRCpedia: MMU_CIRCpedia_25856,circAtlas: mmu-Fech_0001	NA
circNars_1044	chr18|64637408|64645120|-	chr18	64637408	64645120	0	-	64637408	64637408	0,0,0	9	136,200,222,87,71,79,90,93,66	0,510,819,3434,4907,6115,7273,7447,7646	circRNA	Nars	ENSMUST00000237400.2	11,10,9,8,7,6,5,4,3	chr18:64636692-64637408|chr18:64645120-64648396	7712	1044	GCTTTGATGACAGTTGGAAAAGAGCCATTTCCCACCATTTATGTGGACTCACAAAAGGAAAATGAGAGATGGGATGTTATTTCTAAGTCACAGATGAAGAACATTAAAAAGATGTGGCACAGAGAACAGATGAAGAACGACTCTAGGGAGAAGAAAGAGGCAGAAGATAACTTACGAAGAGAAAAGAACCTGGAGGAAGCAAAAAAAATTATTATTAAAAATGACCCGAGCCTGCCAGAGCCGGCCTGTGTAAAGATTAGTGCATTAGAAGGATACAGAGGCCAGAGAGTGAAGGTGTTTGGCTGGGTCCACAGGTTGCGCAGGCAAGGAAAGAATTTGATGTTTTTGGTGTTGCGAGATGGTACGGGTTATCTTCAGTGTGTCTTGTCAGATGACTTGTGTCAGTGTTACAATGGAGTAGTCCTGTCCACCGAGAGTAGTGTGGCGGTGTACGGAACACTAAACCTAACTCCAAAGGGCAAACAGGCTCCAGGAGGCCATGAGCTGAGCTGTGACTTCTGGGAACTGGTGGGGCTGGCCCCGGCTGGAGGAGCTGATAACCTGATCAACGAGGAGTCTGATGTGGATGTCCAGCTCAACAACCGGCACATGATGATCCGGGGAGAGAACATGTCCAAAATCCTGAAAGCGCGCTCCATGATCACCAGGTGTTTCCGGGACCACTTCTTCGACAGGGGCTACTGTGAAGTTACCACTCCAACACTGGTGCAGACGCAGGTGGAAGGTGGGGCCACGCTCTTCAAGCTTGACTATTTCGGGGAAGAAGCGTTTTTGACCCAGTCCTCACAGTTGTACCTGGAGACCTGCCTTCCAGCCCTGGGAGATGTTTTTTGTATAGCCCAGTCATACAGGGCCGAACAGTCCAGGACACGAAGGCACCTGGCTGAGTTCACTCACGTGGAAGCTGAGTGTCCTTTCCTGACCTTCGAGGACCTCCTGAACCGTTTAGAGGACCTAGTGTGTGATGTGGTGGACAGAGTCCTGAAGTCACCAGTGGCAAGCATAGTGTATGAGCTCAACCCG	0	0	1	1	0	0	2.22769	2.08272	NA	NA	mmu-Nars_0007	circAtlas: mmu-Nars_0007	NA
circAtp8b1_600	chr18|64666664|64673439|-	chr18	64666664	64673439	0	-	64666664	64666664	0,0,0	4	131,139,246,84	0,4957,5437,6691	circRNA	Atp8b1	ENSMUST00000025482.10	27,26,25,24	chr18:64664635-64666664|chr18:64673439-64674348	6775	600	ACGGCGTATGAGGATTGGTTTATCACCCTCTACAACGTGCTGTACTCCAGTTTGCCTGTGCTCCTCATGGGGCTGCTGGATCAGGACGTGAGTGACAAGCTGAGCCTCCGATTCCCTGGGCTGTATGTAGTGGGGCAGAGGGACTTGCTGTTCAACTATAAGAGATTCTTTGTCAGTTTGCTGCATGGGGTCTTAACCTCAATGGTCCTCTTCTTCATACCGCTTGGTGCTTATCTGCAAACAGTGGGACAGGATGGGGAGGCGCCTTCAGACTACCAGTCCTTCGCCGTCACGGTGGCCTCCGCTCTAGTGATAACGGTCAACTTCCAGATTGGCTTGGATACTTCATACTGGACTTTTGTGAATGCCTTTTCAATTTTCGGCAGCATCGCACTGTACTTCGGCATCATGTTTGATTTCCACAGTGCTGGGATACACGTTCTCTTTCCGTCCGCATTTCAGTTCACAGGTACAGCTTCCAATGCCCTGAGACAGCCATACATCTGGCTGACCATCATCCTGACGGTTGCCGTGTGCTTACTACCTGTCGTCGCCATCCGTTTCCTGTCCATGACCATTTGGCCCTCAGAAAGTGATAAG	0	0	1	0	0	0	2.22769	0	NA	NA	NA		NA	circAtlas: hsa-NARS_0002,circBase: hsa_circ_0108693,CIRCpedia: HSA_CIRCpedia_132248
circAtp8b1_3422	chr18|64671621|64738471|-	chr18	64671621	64738471	0	-	64671621	64671621	0,0,0	25	139,246,84,224,289,133,76,112,165,113,189,157,44,209,191,89,159,83,71,73,62,99,114,98,203	0,480,1734,2727,6566,7440,11820,13289,14463,16563,18290,23029,23619,25792,29515,32466,32832,33108,34688,34936,38860,39037,40542,43350,66647	circRNA	Atp8b1	ENSMUST00000025482.10	26,25,24,23,22,21,20,19,18,17,16,15,14,13,12,11,10,9,8,7,6,5,4,3,2	chr18:64666795-64671621|chr18:64738471-64793770	66850	3422	GTAGTTCCAATTTGCCAGCAGAATGAGCACAGAAAGAGACTCGGAAACAACATTTGATGAGGAGTCTCAGCCCAACGATGAAGTGGTCCCCTACAGTGATGATGAAACTGAAGACGAACTTGAAGATCAGGGGTCCACGGTTGAACCAGAACAGAATCGTGTCAACAGAGAAGCTGAGAAGAAGAGAGAGACATTCCGGAAAGATTGCACGTGGCAAGTCAAAGCAAATGACCGAAAGTTCCACGAACAACCTCATTTCATGAACACCAAGTTCTTTTGTATTAAGGAGAGCAAATATGCGAGTAATGCAATTAAAACATACAAGTACAATGGATTTACCTTTCTACCCATGAATTTGTTTGAGCAGTTTAAGAGGGCAGCCAACTTCTATTTCCTCATCCTCCTGATCCTGCAGGCAATTCCTCAAATCTCCACCCTGGCATGGTATACCACACTTGTACCTCTGCTTTTGGTGCTGGGCATCACGGCCATCAAAGACCTGGTAGATGATGTGGCTCGTCATAAAATGGACAAGGAAATCAACAATAGGACGTGTGAAGTCATTAAGGATGGCAGGTTCAAAATCATCAAGTGGAAAGATATCCAGGTTGGAGATGTCATCCGCCTGAAGAAGAATGATTTTATTCCAGCTGACATCCTGCTGTTGTCCAGTTCAGAGCCTAACAGCCTCTGCTATGTAGAAACGGCTGAGCTCGACGGAGAAACCAATTTGAAGTTCAAAATGGCCCTGGAAATCACGGACCAATATCTCCAAATAGAAGATAACTTGGCAACATTTGATGGTTTCATCGAATGTGAAGAACCAAACAATCGGTTAGACAAGTTCACAGGAACGCTGTTTTGGAAGAACCAAAGCTTTCCTTTGGATGCTGATAAAATCCTGTTACGAGGTTGTGTGATAAGGAACACCGATGTCTGCCATGGCCTGGTCATTTTTGCAGGTGCTGACACAAAGATAATGAAGAATAGTGGGAAAACCAGATTTAAAAGAACCAAAATTGATTACTTGATGAACTACATGGTGTACACGATCTTTATTGTTCTCATCCTGGTTTCTGCCGGCCTCGCCATTGGCCACGCCTATTGGGAAGCCCAAGTTGGCAATTATTCCTGGTACCTCTATGATGGAGAAAATGCCACACCGTCCTACCGGGGATTCCTGAATTTCTGGGGCTACATCATTGTATTGAACACCATGGTGCCCATTTCTCTCTATGTCAGTGTGGAAGTGATCCGTCTGGGACAGAGTCATTTCATCAACTGGGACCTGCAGATGTACTATGCTGAGAAGGACACTCCTGCCAAGGCGAGGACCACCACCTTGAATGAGCAGCTAGGGCAGATTCATTACATCTTCTCTGATAAGACGGGGACACTCACGCAAAATATCATGACCTTCAAAAAGTGCTGCATTAACGGGACTATCTATGGAGACCATCGAGATGCTTCTCAACACAGCCACAGCAAAATCGAGCTAGTGGACTTTAGCTGGAATACATTTGCCGATGGAAAGCTTGCATTTTATGACCATTACCTTATCGAGCAAATACAGTCAGGGAAAGAGCCAGAAGTACGACAGTTCTTCTTTTTGCTTTCGATTTGCCATACGGTCATGGTGGACAGAATTGATGGTCAGATCAACTACCAGGCGGCTTCTCCTGATGAAGGCGCCCTGGTAAACGCCGCCAGGAACTTCGGCTTTGCCTTTCTCGCCCGGACGCAGAACACCATCACCGTCAGCGAACTGGGCTCAGAGAGGACCTACAACGTCCTTGCCATTTTGGATTTCAACAGCGACCGAAAGCGGATGTCTATCATCGTGAGGACCCCAGAAGGTAGTATCCGGCTGTACTGTAAAGGTGCTGACACCGTGATTTATGAACGGCTCCATCGGATGAATCCTACGAAGCAAGAAACACAGGATGCCCTGGATATCTTTGCAAGTGAGACTCTCAGGACCCTGTGCCTGTGCTACAAGGAAATTGAAGAAAAAGAATTTACAGAATGGAATAATAAGTTTATGGCCGCCAGCGTGGCCTCAAGCAACCGAGACGAAGCGTTGGATAAAGTGTACGAGGAGATTGAGAAAGACTTGATTCTCTTGGGAGCTACTGCTATTGAAGACAAGCTACAGGATGGAGTCCCAGAAACCATTTCAAAACTTGCAAAAGCTGACATTAAGATCTGGGTACTCACCGGAGACAAAAAGGAAACTGCAGAAAACATAGGTTTTGCCTGTGAACTCTTGACGGAAGACACTACTATCTGCTACGGAGAGGACATAAACTCTCTTCTTCACACCAGGATGGAGAATCAGAGAAACAGAGGTGGAGTCTCTGCGAAATTTGCACCTCCTGTGTATGAACCCTTTTTTCCACCTGGAGAAAACCGTGCCTTAATCATCACTGGCTCCTGGCTGAATGAAATCCTTCTAGAGAAGAAGACCAAGAGAAGTAAGATCCTGAAGCTGAAGTTCCCAAGGACAGAGGAGGAGAGGCGGATGCGGAGCCAGAGCCGGAGACGGCTGGAAGAGAAGAAAGAGCAGCGGCAAAAGAACTTCGTGGACCTGGCCTGCGAGTGCAGCGCCGTCATCTGCTGCCGCGTCACGCCCAAGCAGAAGGCCATGGTGGTGGACCTGGTGAAGAGGTACAAGAAAGCCATCACCCTGGCCATCGGAGACGGGGCCAATGATGTCAACATGATCAAAACTGCCCACATTGGTGTTGGAATAAGTGGACAAGAAGGGATGCAAGCTGTCATGTCCAGTGACTATTCTTTTGCTCAGTTCAGATATCTGCAGCGGTTGCTGCTGGTCCACGGCCGGTGGTCTTACATAAGGATGTGCAAGTTCCTACGATACTTCTTTTACAAGAACTTTGCCTTTACTTTAGTTCATTTCTGGTACTCCTTCTTCAATGGCTACTCAGCCCAGACGGCGTATGAGGATTGGTTTATCACCCTCTACAACGTGCTGTACTCCAGTTTGCCTGTGCTCCTCATGGGGCTGCTGGATCAGGACGTGAGTGACAAGCTGAGCCTCCGATTCCCTGGGCTGTATGTAGTGGGGCAGAGGGACTTGCTGTTCAACTATAAGAGATTCTTTGTCAGTTTGCTGCATGGGGTCTTAACCTCAATGGTCCTCTTCTTCATACCGCTTGGTGCTTATCTGCAAACAGTGGGACAGGATGGGGAGGCGCCTTCAGACTACCAGTCCTTCGCCGTCACGGTGGCCTCCGCTCTAGTGATAACGGTCAACTTCCAGATTGGCTTGGATACTTCATACTGGACTTTTGTGAATGCCTTTTCAATTTTCGGCAGCATCGCACTGTACTTCGGCATCATGTTTGATTTCCACAGTGCTGGGATACACGTTCTCTTTCCGTCCGCATTTCAGTTCACAG	0	0	1	0	0	0	2.22769	0	NA	NA	NA		NA
circAtp8b1_1902	chr18|64674348|64701327|-	chr18	64674348	64701327	0	-	64674348	64674348	0,0,0	12	224,289,133,76,112,165,113,189,157,44,209,191	0,3839,4713,9093,10562,11736,13836,15563,20302,20892,23065,26788	circRNA	Atp8b1	ENSMUST00000025482.10	23,22,21,20,19,18,17,16,15,14,13,12	chr18:64673439-64674348|chr18:64701327-64704087	26979	1902	ATCTTTATTGTTCTCATCCTGGTTTCTGCCGGCCTCGCCATTGGCCACGCCTATTGGGAAGCCCAAGTTGGCAATTATTCCTGGTACCTCTATGATGGAGAAAATGCCACACCGTCCTACCGGGGATTCCTGAATTTCTGGGGCTACATCATTGTATTGAACACCATGGTGCCCATTTCTCTCTATGTCAGTGTGGAAGTGATCCGTCTGGGACAGAGTCATTTCATCAACTGGGACCTGCAGATGTACTATGCTGAGAAGGACACTCCTGCCAAGGCGAGGACCACCACCTTGAATGAGCAGCTAGGGCAGATTCATTACATCTTCTCTGATAAGACGGGGACACTCACGCAAAATATCATGACCTTCAAAAAGTGCTGCATTAACGGGACTATCTATGGAGACCATCGAGATGCTTCTCAACACAGCCACAGCAAAATCGAGCTAGTGGACTTTAGCTGGAATACATTTGCCGATGGAAAGCTTGCATTTTATGACCATTACCTTATCGAGCAAATACAGTCAGGGAAAGAGCCAGAAGTACGACAGTTCTTCTTTTTGCTTTCGATTTGCCATACGGTCATGGTGGACAGAATTGATGGTCAGATCAACTACCAGGCGGCTTCTCCTGATGAAGGCGCCCTGGTAAACGCCGCCAGGAACTTCGGCTTTGCCTTTCTCGCCCGGACGCAGAACACCATCACCGTCAGCGAACTGGGCTCAGAGAGGACCTACAACGTCCTTGCCATTTTGGATTTCAACAGCGACCGAAAGCGGATGTCTATCATCGTGAGGACCCCAGAAGGTAGTATCCGGCTGTACTGTAAAGGTGCTGACACCGTGATTTATGAACGGCTCCATCGGATGAATCCTACGAAGCAAGAAACACAGGATGCCCTGGATATCTTTGCAAGTGAGACTCTCAGGACCCTGTGCCTGTGCTACAAGGAAATTGAAGAAAAAGAATTTACAGAATGGAATAATAAGTTTATGGCCGCCAGCGTGGCCTCAAGCAACCGAGACGAAGCGTTGGATAAAGTGTACGAGGAGATTGAGAAAGACTTGATTCTCTTGGGAGCTACTGCTATTGAAGACAAGCTACAGGATGGAGTCCCAGAAACCATTTCAAAACTTGCAAAAGCTGACATTAAGATCTGGGTACTCACCGGAGACAAAAAGGAAACTGCAGAAAACATAGGTTTTGCCTGTGAACTCTTGACGGAAGACACTACTATCTGCTACGGAGAGGACATAAACTCTCTTCTTCACACCAGGATGGAGAATCAGAGAAACAGAGGTGGAGTCTCTGCGAAATTTGCACCTCCTGTGTATGAACCCTTTTTTCCACCTGGAGAAAACCGTGCCTTAATCATCACTGGCTCCTGGCTGAATGAAATCCTTCTAGAGAAGAAGACCAAGAGAAGTAAGATCCTGAAGCTGAAGTTCCCAAGGACAGAGGAGGAGAGGCGGATGCGGAGCCAGAGCCGGAGACGGCTGGAAGAGAAGAAAGAGCAGCGGCAAAAGAACTTCGTGGACCTGGCCTGCGAGTGCAGCGCCGTCATCTGCTGCCGCGTCACGCCCAAGCAGAAGGCCATGGTGGTGGACCTGGTGAAGAGGTACAAGAAAGCCATCACCCTGGCCATCGGAGACGGGGCCAATGATGTCAACATGATCAAAACTGCCCACATTGGTGTTGGAATAAGTGGACAAGAAGGGATGCAAGCTGTCATGTCCAGTGACTATTCTTTTGCTCAGTTCAGATATCTGCAGCGGTTGCTGCTGGTCCACGGCCGGTGGTCTTACATAAGGATGTGCAAGTTCCTACGATACTTCTTTTACAAGAACTTTGCCTTTACTTTAGTTCATTTCTGGTACTCCTTCTTCAATGGCTACTCAGCCCAG	0	0	1	3	0	0	2.22769	6.24816	NA	NA	NA		NA
circAtp8b1_422	chr18|64678187|64679194|-	chr18	64678187	64679194	0	-	64678187	64678187	0,0,0	2	289,133	0,874	circRNA	Atp8b1	ENSMUST00000025482.10	22,21	chr18:64674572-64678187|chr18:64679194-64683441	1007	422	CTCTCTTCTTCACACCAGGATGGAGAATCAGAGAAACAGAGGTGGAGTCTCTGCGAAATTTGCACCTCCTGTGTATGAACCCTTTTTTCCACCTGGAGAAAACCGTGCCTTAATCATCACTGGCTCCTGGCTGAATGAAATCCTTCTAGAGAAGAAGACCAAGAGAAGTAAGATCCTGAAGCTGAAGTTCCCAAGGACAGAGGAGGAGAGGCGGATGCGGAGCCAGAGCCGGAGACGGCTGGAAGAGAAGAAAGAGCAGCGGCAAAAGAACTTCGTGGACCTGGCCTGCGAGTGCAGCGCCGTCATCTGCTGCCGCGTCACGCCCAAGCAGAAGGCCATGGTGGTGGACCTGGTGAAGAGGTACAAGAAAGCCATCACCCTGGCCATCGGAGACGGGGCCAATGATGTCAACATGATCAAAA	0	0	4	1	0	0	9.40313	2.08272	NA	NA	NA		NA
circAtp8b1_1487	chr18|64678187|64697622|-	chr18	64678187	64697622	0	-	64678187	64678187	0,0,0	10	289,133,76,112,165,113,189,157,44,209	0,874,5254,6723,7897,9997,11724,16463,17053,19226	circRNA	Atp8b1	ENSMUST00000025482.10	22,21,20,19,18,17,16,15,14,13	chr18:64674572-64678187|chr18:64697622-64701136	19435	1487	TGTGGAAGTGATCCGTCTGGGACAGAGTCATTTCATCAACTGGGACCTGCAGATGTACTATGCTGAGAAGGACACTCCTGCCAAGGCGAGGACCACCACCTTGAATGAGCAGCTAGGGCAGATTCATTACATCTTCTCTGATAAGACGGGGACACTCACGCAAAATATCATGACCTTCAAAAAGTGCTGCATTAACGGGACTATCTATGGAGACCATCGAGATGCTTCTCAACACAGCCACAGCAAAATCGAGCTAGTGGACTTTAGCTGGAATACATTTGCCGATGGAAAGCTTGCATTTTATGACCATTACCTTATCGAGCAAATACAGTCAGGGAAAGAGCCAGAAGTACGACAGTTCTTCTTTTTGCTTTCGATTTGCCATACGGTCATGGTGGACAGAATTGATGGTCAGATCAACTACCAGGCGGCTTCTCCTGATGAAGGCGCCCTGGTAAACGCCGCCAGGAACTTCGGCTTTGCCTTTCTCGCCCGGACGCAGAACACCATCACCGTCAGCGAACTGGGCTCAGAGAGGACCTACAACGTCCTTGCCATTTTGGATTTCAACAGCGACCGAAAGCGGATGTCTATCATCGTGAGGACCCCAGAAGGTAGTATCCGGCTGTACTGTAAAGGTGCTGACACCGTGATTTATGAACGGCTCCATCGGATGAATCCTACGAAGCAAGAAACACAGGATGCCCTGGATATCTTTGCAAGTGAGACTCTCAGGACCCTGTGCCTGTGCTACAAGGAAATTGAAGAAAAAGAATTTACAGAATGGAATAATAAGTTTATGGCCGCCAGCGTGGCCTCAAGCAACCGAGACGAAGCGTTGGATAAAGTGTACGAGGAGATTGAGAAAGACTTGATTCTCTTGGGAGCTACTGCTATTGAAGACAAGCTACAGGATGGAGTCCCAGAAACCATTTCAAAACTTGCAAAAGCTGACATTAAGATCTGGGTACTCACCGGAGACAAAAAGGAAACTGCAGAAAACATAGGTTTTGCCTGTGAACTCTTGACGGAAGACACTACTATCTGCTACGGAGAGGACATAAACTCTCTTCTTCACACCAGGATGGAGAATCAGAGAAACAGAGGTGGAGTCTCTGCGAAATTTGCACCTCCTGTGTATGAACCCTTTTTTCCACCTGGAGAAAACCGTGCCTTAATCATCACTGGCTCCTGGCTGAATGAAATCCTTCTAGAGAAGAAGACCAAGAGAAGTAAGATCCTGAAGCTGAAGTTCCCAAGGACAGAGGAGGAGAGGCGGATGCGGAGCCAGAGCCGGAGACGGCTGGAAGAGAAGAAAGAGCAGCGGCAAAAGAACTTCGTGGACCTGGCCTGCGAGTGCAGCGCCGTCATCTGCTGCCGCGTCACGCCCAAGCAGAAGGCCATGGTGGTGGACCTGGTGAAGAGGTACAAGAAAGCCATCACCCTGGCCATCGGAGACGGGGCCAATGATGTCAACATGATCAAAA	0	0	3	6	0	0	6.68306	12.2374	NA	NA	NA		NA	circAtlas: hsa-ATP8B1_0022,CIRCpedia: HSA_CIRCpedia_88508
circAtp8b1_945	chr18|64679061|64694807|-	chr18	64679061	64694807	0	-	64679061	64679061	0,0,0	7	133,76,112,165,113,189,157	0,4380,5849,7023,9123,10850,15589	circRNA	Atp8b1	ENSMUST00000025482.10	21,20,19,18,17,16,15	chr18:64678476-64679061|chr18:64694807-64695240	15746	945	CTAGTGGACTTTAGCTGGAATACATTTGCCGATGGAAAGCTTGCATTTTATGACCATTACCTTATCGAGCAAATACAGTCAGGGAAAGAGCCAGAAGTACGACAGTTCTTCTTTTTGCTTTCGATTTGCCATACGGTCATGGTGGACAGAATTGATGGTCAGATCAACTACCAGGCGGCTTCTCCTGATGAAGGCGCCCTGGTAAACGCCGCCAGGAACTTCGGCTTTGCCTTTCTCGCCCGGACGCAGAACACCATCACCGTCAGCGAACTGGGCTCAGAGAGGACCTACAACGTCCTTGCCATTTTGGATTTCAACAGCGACCGAAAGCGGATGTCTATCATCGTGAGGACCCCAGAAGGTAGTATCCGGCTGTACTGTAAAGGTGCTGACACCGTGATTTATGAACGGCTCCATCGGATGAATCCTACGAAGCAAGAAACACAGGATGCCCTGGATATCTTTGCAAGTGAGACTCTCAGGACCCTGTGCCTGTGCTACAAGGAAATTGAAGAAAAAGAATTTACAGAATGGAATAATAAGTTTATGGCCGCCAGCGTGGCCTCAAGCAACCGAGACGAAGCGTTGGATAAAGTGTACGAGGAGATTGAGAAAGACTTGATTCTCTTGGGAGCTACTGCTATTGAAGACAAGCTACAGGATGGAGTCCCAGAAACCATTTCAAAACTTGCAAAAGCTGACATTAAGATCTGGGTACTCACCGGAGACAAAAAGGAAACTGCAGAAAACATAGGTTTTGCCTGTGAACTCTTGACGGAAGACACTACTATCTGCTACGGAGAGGACATAAACTCTCTTCTTCACACCAGGATGGAGAATCAGAGAAACAGAGGTGGAGTCTCTGCGAAATTTGCACCTCCTGTGTATGAACCCTTTTTTCCACCTGGAGAAAACCGTGCCTTAATCATCACTGGCTCCTGGCTG	0	0	2	0	0	0	4.45537	0	NA	NA	NA		NA
circAtp8b1_655	chr18|64683441|64690100|-	chr18	64683441	64690100	0	-	64683441	64683441	0,0,0	5	76,112,165,113,189	0,1469,2643,4743,6470	circRNA	Atp8b1	ENSMUST00000025482.10	20,19,18,17,16	chr18:64679194-64683441|chr18:64690100-64694650	6659	655	GTCAGATCAACTACCAGGCGGCTTCTCCTGATGAAGGCGCCCTGGTAAACGCCGCCAGGAACTTCGGCTTTGCCTTTCTCGCCCGGACGCAGAACACCATCACCGTCAGCGAACTGGGCTCAGAGAGGACCTACAACGTCCTTGCCATTTTGGATTTCAACAGCGACCGAAAGCGGATGTCTATCATCGTGAGGACCCCAGAAGGTAGTATCCGGCTGTACTGTAAAGGTGCTGACACCGTGATTTATGAACGGCTCCATCGGATGAATCCTACGAAGCAAGAAACACAGGATGCCCTGGATATCTTTGCAAGTGAGACTCTCAGGACCCTGTGCCTGTGCTACAAGGAAATTGAAGAAAAAGAATTTACAGAATGGAATAATAAGTTTATGGCCGCCAGCGTGGCCTCAAGCAACCGAGACGAAGCGTTGGATAAAGTGTACGAGGAGATTGAGAAAGACTTGATTCTCTTGGGAGCTACTGCTATTGAAGACAAGCTACAGGATGGAGTCCCAGAAACCATTTCAAAACTTGCAAAAGCTGACATTAAGATCTGGGTACTCACCGGAGACAAAAAGGAAACTGCAGAAAACATAGGTTTTGCCTGTGAACTCTTGACGGAAGACACTACTATCTGCTACGGAGAGGACATAAA	0	0	3	2	0	0	6.68306	4.39668	NA	NA	mmu-Atp8b1_0011	circAtlas: mmu-Atp8b1_0011	NA
circAtp8b1_812	chr18|64683441|64694807|-	chr18	64683441	64694807	0	-	64683441	64683441	0,0,0	6	76,112,165,113,189,157	0,1469,2643,4743,6470,11209	circRNA	Atp8b1	ENSMUST00000025482.10	20,19,18,17,16,15	chr18:64679194-64683441|chr18:64694807-64695240	11366	812	CTAGTGGACTTTAGCTGGAATACATTTGCCGATGGAAAGCTTGCATTTTATGACCATTACCTTATCGAGCAAATACAGTCAGGGAAAGAGCCAGAAGTACGACAGTTCTTCTTTTTGCTTTCGATTTGCCATACGGTCATGGTGGACAGAATTGATGGTCAGATCAACTACCAGGCGGCTTCTCCTGATGAAGGCGCCCTGGTAAACGCCGCCAGGAACTTCGGCTTTGCCTTTCTCGCCCGGACGCAGAACACCATCACCGTCAGCGAACTGGGCTCAGAGAGGACCTACAACGTCCTTGCCATTTTGGATTTCAACAGCGACCGAAAGCGGATGTCTATCATCGTGAGGACCCCAGAAGGTAGTATCCGGCTGTACTGTAAAGGTGCTGACACCGTGATTTATGAACGGCTCCATCGGATGAATCCTACGAAGCAAGAAACACAGGATGCCCTGGATATCTTTGCAAGTGAGACTCTCAGGACCCTGTGCCTGTGCTACAAGGAAATTGAAGAAAAAGAATTTACAGAATGGAATAATAAGTTTATGGCCGCCAGCGTGGCCTCAAGCAACCGAGACGAAGCGTTGGATAAAGTGTACGAGGAGATTGAGAAAGACTTGATTCTCTTGGGAGCTACTGCTATTGAAGACAAGCTACAGGATGGAGTCCCAGAAACCATTTCAAAACTTGCAAAAGCTGACATTAAGATCTGGGTACTCACCGGAGACAAAAAGGAAACTGCAGAAAACATAGGTTTTGCCTGTGAACTCTTGACGGAAGACACTACTATCTGCTACGGAGAGGACATAAA	0	0	2	1	0	0	4.45537	1.84225	NA	NA	mmu-Atp8b1_0023	circAtlas: mmu-Atp8b1_0023	NA	CIRCpedia: HSA_CIRCpedia_173602
circAtp8b1_1065	chr18|64683441|64697622|-	chr18	64683441	64697622	0	-	64683441	64683441	0,0,0	8	76,112,165,113,189,157,44,209	0,1469,2643,4743,6470,11209,11799,13972	circRNA	Atp8b1	ENSMUST00000025482.10	20,19,18,17,16,15,14,13	chr18:64679194-64683441|chr18:64697622-64701136	14181	1065	TGTGGAAGTGATCCGTCTGGGACAGAGTCATTTCATCAACTGGGACCTGCAGATGTACTATGCTGAGAAGGACACTCCTGCCAAGGCGAGGACCACCACCTTGAATGAGCAGCTAGGGCAGATTCATTACATCTTCTCTGATAAGACGGGGACACTCACGCAAAATATCATGACCTTCAAAAAGTGCTGCATTAACGGGACTATCTATGGAGACCATCGAGATGCTTCTCAACACAGCCACAGCAAAATCGAGCTAGTGGACTTTAGCTGGAATACATTTGCCGATGGAAAGCTTGCATTTTATGACCATTACCTTATCGAGCAAATACAGTCAGGGAAAGAGCCAGAAGTACGACAGTTCTTCTTTTTGCTTTCGATTTGCCATACGGTCATGGTGGACAGAATTGATGGTCAGATCAACTACCAGGCGGCTTCTCCTGATGAAGGCGCCCTGGTAAACGCCGCCAGGAACTTCGGCTTTGCCTTTCTCGCCCGGACGCAGAACACCATCACCGTCAGCGAACTGGGCTCAGAGAGGACCTACAACGTCCTTGCCATTTTGGATTTCAACAGCGACCGAAAGCGGATGTCTATCATCGTGAGGACCCCAGAAGGTAGTATCCGGCTGTACTGTAAAGGTGCTGACACCGTGATTTATGAACGGCTCCATCGGATGAATCCTACGAAGCAAGAAACACAGGATGCCCTGGATATCTTTGCAAGTGAGACTCTCAGGACCCTGTGCCTGTGCTACAAGGAAATTGAAGAAAAAGAATTTACAGAATGGAATAATAAGTTTATGGCCGCCAGCGTGGCCTCAAGCAACCGAGACGAAGCGTTGGATAAAGTGTACGAGGAGATTGAGAAAGACTTGATTCTCTTGGGAGCTACTGCTATTGAAGACAAGCTACAGGATGGAGTCCCAGAAACCATTTCAAAACTTGCAAAAGCTGACATTAAGATCTGGGTACTCACCGGAGACAAAAAGGAAACTGCAGAAAACATAGGTTTTGCCTGTGAACTCTTGACGGAAGACACTACTATCTGCTACGGAGAGGACATAAA	0	0	19	40	0	0	42.0557	80.1089	NA	MMU_CIRCpedia_39388	mmu-Atp8b1_0010	CIRCpedia: MMU_CIRCpedia_39388,circAtlas: mmu-Atp8b1_0010	NA
circAtp8b1_1256	chr18|64683441|64701327|-	chr18	64683441	64701327	0	-	64683441	64683441	0,0,0	9	76,112,165,113,189,157,44,209,191	0,1469,2643,4743,6470,11209,11799,13972,17695	circRNA	Atp8b1	ENSMUST00000025482.10	20,19,18,17,16,15,14,13,12	chr18:64679194-64683441|chr18:64701327-64704087	17886	1256	ATCTTTATTGTTCTCATCCTGGTTTCTGCCGGCCTCGCCATTGGCCACGCCTATTGGGAAGCCCAAGTTGGCAATTATTCCTGGTACCTCTATGATGGAGAAAATGCCACACCGTCCTACCGGGGATTCCTGAATTTCTGGGGCTACATCATTGTATTGAACACCATGGTGCCCATTTCTCTCTATGTCAGTGTGGAAGTGATCCGTCTGGGACAGAGTCATTTCATCAACTGGGACCTGCAGATGTACTATGCTGAGAAGGACACTCCTGCCAAGGCGAGGACCACCACCTTGAATGAGCAGCTAGGGCAGATTCATTACATCTTCTCTGATAAGACGGGGACACTCACGCAAAATATCATGACCTTCAAAAAGTGCTGCATTAACGGGACTATCTATGGAGACCATCGAGATGCTTCTCAACACAGCCACAGCAAAATCGAGCTAGTGGACTTTAGCTGGAATACATTTGCCGATGGAAAGCTTGCATTTTATGACCATTACCTTATCGAGCAAATACAGTCAGGGAAAGAGCCAGAAGTACGACAGTTCTTCTTTTTGCTTTCGATTTGCCATACGGTCATGGTGGACAGAATTGATGGTCAGATCAACTACCAGGCGGCTTCTCCTGATGAAGGCGCCCTGGTAAACGCCGCCAGGAACTTCGGCTTTGCCTTTCTCGCCCGGACGCAGAACACCATCACCGTCAGCGAACTGGGCTCAGAGAGGACCTACAACGTCCTTGCCATTTTGGATTTCAACAGCGACCGAAAGCGGATGTCTATCATCGTGAGGACCCCAGAAGGTAGTATCCGGCTGTACTGTAAAGGTGCTGACACCGTGATTTATGAACGGCTCCATCGGATGAATCCTACGAAGCAAGAAACACAGGATGCCCTGGATATCTTTGCAAGTGAGACTCTCAGGACCCTGTGCCTGTGCTACAAGGAAATTGAAGAAAAAGAATTTACAGAATGGAATAATAAGTTTATGGCCGCCAGCGTGGCCTCAAGCAACCGAGACGAAGCGTTGGATAAAGTGTACGAGGAGATTGAGAAAGACTTGATTCTCTTGGGAGCTACTGCTATTGAAGACAAGCTACAGGATGGAGTCCCAGAAACCATTTCAAAACTTGCAAAAGCTGACATTAAGATCTGGGTACTCACCGGAGACAAAAAGGAAACTGCAGAAAACATAGGTTTTGCCTGTGAACTCTTGACGGAAGACACTACTATCTGCTACGGAGAGGACATAAA	0	0	1	2	0	0	2.22769	4.15621	NA	NA	NA		NA	CIRCpedia: HSA_CIRCpedia_24058
circAtp8b1_579	chr18|64684910|64690100|-	chr18	64684910	64690100	0	-	64684910	64684910	0,0,0	4	112,165,113,189	0,1174,3274,5001	circRNA	Atp8b1	ENSMUST00000025482.10	19,18,17,16	chr18:64683517-64684910|chr18:64690100-64694650	5190	579	GTCAGATCAACTACCAGGCGGCTTCTCCTGATGAAGGCGCCCTGGTAAACGCCGCCAGGAACTTCGGCTTTGCCTTTCTCGCCCGGACGCAGAACACCATCACCGTCAGCGAACTGGGCTCAGAGAGGACCTACAACGTCCTTGCCATTTTGGATTTCAACAGCGACCGAAAGCGGATGTCTATCATCGTGAGGACCCCAGAAGGTAGTATCCGGCTGTACTGTAAAGGTGCTGACACCGTGATTTATGAACGGCTCCATCGGATGAATCCTACGAAGCAAGAAACACAGGATGCCCTGGATATCTTTGCAAGTGAGACTCTCAGGACCCTGTGCCTGTGCTACAAGGAAATTGAAGAAAAAGAATTTACAGAATGGAATAATAAGTTTATGGCCGCCAGCGTGGCCTCAAGCAACCGAGACGAAGCGTTGGATAAAGTGTACGAGGAGATTGAGAAAGACTTGATTCTCTTGGGAGCTACTGCTATTGAAGACAAGCTACAGGATGGAGTCCCAGAAACCATTTCAAAACTTGCAAAAGCTGACATTAAGATCTGGGTACTCACCGGAGACAAAAAGG	0	0	3	2	0	0	7.17544	4.62793	NA	NA	mmu-Atp8b1_0006	circAtlas: mmu-Atp8b1_0006	NA
circAtp8b1_1652	chr18|64694650|64738471|-	chr18	64694650	64738471	0	-	64694650	64694650	0,0,0	14	157,44,209,191,89,159,83,71,73,62,99,114,98,203	0,590,2763,6486,9437,9803,10079,11659,11907,15831,16008,17513,20321,43618	circRNA	Atp8b1	ENSMUST00000025482.10	15,14,13,12,11,10,9,8,7,6,5,4,3,2	chr18:64690100-64694650|chr18:64738471-64793770	43821	1652	GTAGTTCCAATTTGCCAGCAGAATGAGCACAGAAAGAGACTCGGAAACAACATTTGATGAGGAGTCTCAGCCCAACGATGAAGTGGTCCCCTACAGTGATGATGAAACTGAAGACGAACTTGAAGATCAGGGGTCCACGGTTGAACCAGAACAGAATCGTGTCAACAGAGAAGCTGAGAAGAAGAGAGAGACATTCCGGAAAGATTGCACGTGGCAAGTCAAAGCAAATGACCGAAAGTTCCACGAACAACCTCATTTCATGAACACCAAGTTCTTTTGTATTAAGGAGAGCAAATATGCGAGTAATGCAATTAAAACATACAAGTACAATGGATTTACCTTTCTACCCATGAATTTGTTTGAGCAGTTTAAGAGGGCAGCCAACTTCTATTTCCTCATCCTCCTGATCCTGCAGGCAATTCCTCAAATCTCCACCCTGGCATGGTATACCACACTTGTACCTCTGCTTTTGGTGCTGGGCATCACGGCCATCAAAGACCTGGTAGATGATGTGGCTCGTCATAAAATGGACAAGGAAATCAACAATAGGACGTGTGAAGTCATTAAGGATGGCAGGTTCAAAATCATCAAGTGGAAAGATATCCAGGTTGGAGATGTCATCCGCCTGAAGAAGAATGATTTTATTCCAGCTGACATCCTGCTGTTGTCCAGTTCAGAGCCTAACAGCCTCTGCTATGTAGAAACGGCTGAGCTCGACGGAGAAACCAATTTGAAGTTCAAAATGGCCCTGGAAATCACGGACCAATATCTCCAAATAGAAGATAACTTGGCAACATTTGATGGTTTCATCGAATGTGAAGAACCAAACAATCGGTTAGACAAGTTCACAGGAACGCTGTTTTGGAAGAACCAAAGCTTTCCTTTGGATGCTGATAAAATCCTGTTACGAGGTTGTGTGATAAGGAACACCGATGTCTGCCATGGCCTGGTCATTTTTGCAGGTGCTGACACAAAGATAATGAAGAATAGTGGGAAAACCAGATTTAAAAGAACCAAAATTGATTACTTGATGAACTACATGGTGTACACGATCTTTATTGTTCTCATCCTGGTTTCTGCCGGCCTCGCCATTGGCCACGCCTATTGGGAAGCCCAAGTTGGCAATTATTCCTGGTACCTCTATGATGGAGAAAATGCCACACCGTCCTACCGGGGATTCCTGAATTTCTGGGGCTACATCATTGTATTGAACACCATGGTGCCCATTTCTCTCTATGTCAGTGTGGAAGTGATCCGTCTGGGACAGAGTCATTTCATCAACTGGGACCTGCAGATGTACTATGCTGAGAAGGACACTCCTGCCAAGGCGAGGACCACCACCTTGAATGAGCAGCTAGGGCAGATTCATTACATCTTCTCTGATAAGACGGGGACACTCACGCAAAATATCATGACCTTCAAAAAGTGCTGCATTAACGGGACTATCTATGGAGACCATCGAGATGCTTCTCAACACAGCCACAGCAAAATCGAGCTAGTGGACTTTAGCTGGAATACATTTGCCGATGGAAAGCTTGCATTTTATGACCATTACCTTATCGAGCAAATACAGTCAGGGAAAGAGCCAGAAGTACGACAGTTCTTCTTTTTGCTTTCGATTTGCCATACGGTCATGGTGGACAGAATTGATG	0	0	2	10	0	0	4.94775	22.4367	NA	MMU_CIRCpedia_39389	mmu-Atp8b1_0009	CIRCpedia: MMU_CIRCpedia_39389,circAtlas: mmu-Atp8b1_0009	NA	CIRCpedia: HSA_CIRCpedia_24065
ciAtp8b1_3512	chr18|64697624|64701136|-	chr18	64697624	64701136	0	-	64697624	64697624	0,0,0	1	3512	0	ciRNA	Atp8b1	ENSMUST00000025482.10	12	chr18:64697622-64701136	3512	3512	GTAAGCCTGGCCTCTTCTTGGCCTCTTATTTCCAGGTATAATAAATGCCGCGTCTTAGCAATAATCATTTCAAAGGTCAGAAGGAAGAAGAAAATCAGCTCCATTTTGGAATTGAGGGTGAGGTAGGGGAAGGGCATGAACTTTGAGTGTCGACCCTGTGCCAGGTACTTTCTATCTTGTCCTCTGGGCAGATAAGGCAGTGATGTCCCATGGTCAAAGGTGACAGTCATTTGCTTGGTGAGTCCTTCTCAGTGGATTCCAAAGCACGGGGTTCACAAAGAGTCTGAGAGAAGGTAGAGATTCAGAATATTGTGGAAAAGTTCTTCCTCTTCCAGGGCCACTCTGTGCTCTTAATAAAACCTTCTTTATTACTGTTGCTCTGGATTTGCTGCCCTGCCCGGTCTCTCCTTCCTGCCACTACCTCCTGGTAGGAAAGGTGGCCCCTGCATTCCTTCAGCCTCTCTAAACACTGTTTCTCTGTGCAGAACTAATCGCAACCTCAACAAAAAGTCAAGGTCACAGCTTTCTGTCTTATAATCCTCGTTTTTCTCCTTCTTCTTCCTCTCATATCAATGTTCACAATTATTGACCAATTGGATTTGAGATCGTGGGAGGAGAGACTGTGCATTGTAGTACTTAGAGTGACCAGTCAGTCATTACCTCAATGAGCAACAGCCCAGAAACACCTGAGATCTCACACTCAGGTATCATTAGAAGCTTTCACTTGTTGTTGGAGAGATGGTTCAGTGGTTAAGAGCACTGACTACTCTTCCAGAGGTCTTGAGTTCAATTCTGGTGGCTTAATGGAATCCTGTGCCCTCTTCTGGTGGGTCTGAGAGAGTGACGGTGTACTCACATATATAAAATATATAAATAATTTTTAAAAGATTTTACTTTATATAAATTTTATTACATATTTTGATTTGATTTTATTTTTAACACATATGTCATTACTGATATCCTCTGAGTGGGAAGTAAATCCCTGGAGCTGCCATCTGTCCAGTAGCCAATTTAAAAGGAACCAAGACGGCATGGCGGTGCTAAGGAGAAGGCTCAGTAGGCAAAGCCCTTAGAGCACAAACAAGAAGATGAGTTTGGACTCCCAGCACCCACAGAAAAGCTGAATGTGCTGGTGTGCCTCTGTAACCTCAGGGCTTCGGGGAGAAGACTGGTGGTAGGGTGCACGGAGGGGAGACAGGCAGATTCTTGGGGCCCACTGGCCAGCAAGTCTTTCCAAGATGGTGAGCTCCAGGTTCATCGAGGGATACTATCTCAAAATACAAGATAGCAAGCGATAGAAGAAGACCCCTGGTGTTGACCCCTGGCCTTCTGATGCAGATGCATGAACAAGCACACCAGCACACCAGGCATTGCTCTTCACGGTCCTTTTTAAGACCAAATCCCCTACCCACCTGCAGCTTTCACCAGCTTGGCCAGGCTGACTGTTGGGTAAGCGCTGGCGAGCCTCCTGAGCCCACCTCCCAGTGCTGAATTACAGGCTTGCATCAATCACTATATGGGTGGGTGCTCAAGCTCCCTCTACCAACTAAGTAATTTCCCAGGCCCTGTTTGTTTGTTTGTTTGTTTGTTGTAACAGACCCTTTCTTTATACTCCTGGCCTGGAACTCTTTGTTCAGAACAGGCTGGCCTTGAGCTTATAGCAACCCCTCTGCCTCTGTCACCCCAGTGCTGGGACTACAGGCACATGCTACTATGCCTGACTTCAAGTACTCTTTCCTTTTCTTCAGACCTTGGCTCTTAGGTGTTACCTTATCCCCATGGCCTCTGTCCCCCCTGACCTAAATGGTCACTTCCCCTTCCTAATGGTCTCTCTCTCCTGCCTGCTTTCATGTTCTACAGAGAATGTGCAGCCTCTGCAAGTTTATGTTTGCTGCGTTGTTTTTGTTGGGTTTGTTGATGCTTAAGTCAGGGATTTCGGCTGCTTTGTTTTGCAGTGAGTGTTGAGGCACCAAGTAGGACTGCCCTTTAGACGGGAGGGAGCTATTTTCATCCATAGAACTTGTACAGTTATCCATGGCCCACTTAGCAGTTGCTGGGTGTATAAACAGTCTTCTTATAGCTAAGTTTTAAAACCAACATGATTTTCTTAGGATATCTCCTTTTGGACATTCTATGACTTCTAAGCATTTAGGAAACGAATATACTCTTTCCATAGTATGGTAAGCTACTAAGGCGTCAGTTGCTAAAAGACTCCGTTCAACTGACACATGATGGTGTATCCCCCCGGGGGACCATAGTTCACTTTGCCCAGGTGATCTATGGCCATCCCAGCTGTCCCTAGCTATGAGAGGCAATGAGAGAAAGAGGGAGGTGTTGTCTCTGTGGCTCTGTCCTAGTATCCCTGAGCCTGAAGTGTGGTATGCATTTGGTCAGGGGATCCCCGTGTGGCTTCTAAACTGGGTGACTTCGAGACAGCAGAGCTTTTACTTTTCATACTTTAGGAGGCTGGAAAGGCAGTGACCAAGGGTAGCATTGTTGGTAAGTGGTGAGAAGCCACACTTGAGTCACAGATGATCTCGTCTTGCCTTATCTCCTGGCAAAGGAGTCAAACCAGCTCCCTCAGGCTTCTTAAGTGGAGGCACTAATGTCACTTGTGAGCTCTTTGCCCTTCGGACCTACCTATCACAGAAAAGCCCTGCCTCTCAGTACTGTTGCACTAATGATGAGGTTTTACTCTCTGGGCTGGAGGAGGGTAATATTAGTCACCTTCCCCATTGGCATAACAATATATCTGCTAAAGGAAGCTTAAGGAAGGATTTATTTGGGTTCATGATTTGAGGGTGCAGTCTATCATGCTGGAGAACGCATGGGGGCGGGCGTATGAGGCAGCCAGTCACAGTCAATCCGCGGTAGTCTGGAAACAGATGGATACTGAAACCCTGTTCACTTTCTCCTTTTGGTTTAGTCTGGGGGCCCCAGGCCACCCTATGGGGCCTTCCTACCTCAGGTAAACCTCTCCCAGAAACACTCTCACGGCCACAACAAGGGGTGTGTCTCCCAAGGAATTATAAAATCCTGTCAGGTGAAGGATCACGATTGACTGTCAGGGCTGGAGGGATGGCCTAGCCATATGCTCTTGCAGAGGAACTGAGTGTGATTCCCAGCAACCGAGTTGGGTGACTCACAGTCTCCTGTAACTCCTGGAAGATGAGTTGGGCAACTCACAGTCTTCTGTAACTTCAGATCCTGGAAGATACAACACCTTTGTCCTCATGAGCATCTGCTCTCCCATGCACAAACCCAAGAAAACACACATACACACTCACACACGCGCATGTGCACACACACACATACACACACACACACACACACACACACATAATTAAATAAAATATGTCTTGTTTAAAAGAATGATTTACCACCACAGGAGTGAACACTAACTTTCAAACCAAAGCAGGGGATAAGCAATTCATTACCATGTGCACAGGGAGAACAGAATCCCTTCCCTGGCCCTCCCCTCTCTGCTTACCACCGAAGCCTTCTTCTGTCCT	0	0	2	0	0	0	4.45537	0	NA	NA	NA		NA
circAtp8b1_419	chr18|64706309|64712277|-	chr18	64706309	64712277	0	-	64706309	64706309	0,0,0	5	71,73,62,99,114	0,248,4172,4349,5854	circRNA	Atp8b1	ENSMUST00000025482.10	8,7,6,5,4	chr18:64704812-64706309|chr18:64712277-64714971	5968	419	AGTAATGCAATTAAAACATACAAGTACAATGGATTTACCTTTCTACCCATGAATTTGTTTGAGCAGTTTAAGAGGGCAGCCAACTTCTATTTCCTCATCCTCCTGATCCTGCAGGCAATTCCTCAAATCTCCACCCTGGCATGGTATACCACACTTGTACCTCTGCTTTTGGTGCTGGGCATCACGGCCATCAAAGACCTGGTAGATGATGTGGCTCGTCATAAAATGGACAAGGAAATCAACAATAGGACGTGTGAAGTCATTAAGGATGGCAGGTTCAAAATCATCAAGTGGAAAGATATCCAGGTTGGAGATGTCATCCGCCTGAAGAAGAATGATTTTATTCCAGCTGACATCCTGCTGTTGTCCAGTTCAGAGCCTAACAGCCTCTGCTATGTAGAAACGGCTGAGCTCGACGG	0	0	1	1	0	0	2.22769	2.31396	NA	NA	mmu-Atp8b1_0008	circAtlas: mmu-Atp8b1_0008	NA
circAtp8b1_275	chr18|64710481|64712277|-	chr18	64710481	64712277	0	-	64710481	64710481	0,0,0	3	62,99,114	0,177,1682	circRNA	Atp8b1	ENSMUST00000025482.10	6,5,4	chr18:64706630-64710481|chr18:64712277-64714971	1796	275	AGTAATGCAATTAAAACATACAAGTACAATGGATTTACCTTTCTACCCATGAATTTGTTTGAGCAGTTTAAGAGGGCAGCCAACTTCTATTTCCTCATCCTCCTGATCCTGCAGGCAATTCCTCAAATCTCCACCCTGGCATGGTATACCACACTTGTACCTCTGCTTTTGGTGCTGGGCATCACGGCCATCAAAGACCTGGTAGATGATGTGGCTCGTCATAAAATGGACAAGGAAATCAACAATAGGACGTGTGAAGTCATTAAGGATGGCAG	0	0	2	1	0	0	4.45537	1.84225	NA	NA	NA		NA
circAtp8b1_301	chr18|64714971|64738471|-	chr18	64714971	64738471	0	-	64714971	64714971	0,0,0	2	98,203	0,23297	circRNA	Atp8b1	ENSMUST00000025482.10	3,2	chr18:64712277-64714971|chr18:64738471-64793770	23500	301	GTAGTTCCAATTTGCCAGCAGAATGAGCACAGAAAGAGACTCGGAAACAACATTTGATGAGGAGTCTCAGCCCAACGATGAAGTGGTCCCCTACAGTGATGATGAAACTGAAGACGAACTTGAAGATCAGGGGTCCACGGTTGAACCAGAACAGAATCGTGTCAACAGAGAAGCTGAGAAGAAGAGAGAGACATTCCGGAAAGATTGCACGTGGCAAGTCAAAGCAAATGACCGAAAGTTCCACGAACAACCTCATTTCATGAACACCAAGTTCTTTTGTATTAAGGAGAGCAAATATGCG	0	0	2	0	0	0	4.17539	0	NA	MMU_CIRCpedia_225475	mmu-Atp8b1_0026	CIRCpedia: MMU_CIRCpedia_225475,circAtlas: mmu-Atp8b1_0026	NA
circNedd4l_249	chr18|65130418|65213142|+	chr18	65130418	65213142	0	+	65130418	65130418	0,0,0	4	74,82,39,54	0,77376,80350,82670	circRNA	Nedd4l	ENSMUST00000235343.2	2,3,4,5	chr18:65021166-65130418|chr18:65213142-65276866	82724	249	GGAGAATCCCGTATCCTCAGAGTAAAAGTTGTTTCTGGAATTGACCTCGCCAAGAAGGACATATTTGGAGCCAGCGACCCATACGTGAAGCTGTCCTTGTATGTAGCTGATGAGAATAGAGAACTTGCTCTGGTTCAAACCAAGACAATTAAAAAGACGCTGAACCCAAAGTGGAATGAAGAGTTTTATTTTAGGGTAAATCCATCTAATCACAGGCTCCTATTTGAAGTATTTGACGAGAACAGATTG	0	0	4	6	0	0	9.40313	11.5252	mmu_circ_0000882	MMU_CIRCpedia_25990	mmu-Nedd4l_0006	circBase: mmu_circ_0000882,CIRCpedia: MMU_CIRCpedia_25990,circAtlas: mmu-Nedd4l_0006	NA	circAtlas: hsa-ATP8B1_0027,circBase: hsa_circ_0008105,CIRCpedia: HSA_CIRCpedia_24078
circNedd4l_654	chr18|65326146|65338764|+	chr18	65326146	65338764	0	+	65326146	65326146	0,0,0	6	230,122,71,96,74,61	0,1984,2839,5555,10800,12557	circRNA	Nedd4l	ENSMUST00000235343.2	21,22,23,24,25,26	chr18:65324573-65326146|chr18:65338764-65341119	12618	654	GCTGATATTCCAAACAGGTTTGAAATGAAACTTCACAGAAACAACATATTTGAAGAGTCCTATCGGAGGATCATGTCTGTAAAGAGACCTGACGTCCTAAAGGCTAGGCTGTGGATTGAGTTTGAATCAGAGAAAGGCCTGGACTATGGGGGCGTGGCCAGAGAATGGTTCTTCTTACTGTCCAAAGAGATGTTTAACCCCTACTATGGCCTCTTCGAGTACTCTGCCACGGACAACTACACACTTCAGATCAATCCCAACTCAGGCCTCTGTAATGAAGACCATTTGTCCTATTTCACCTTCATTGGAAGAGTTGCTGGCCTAGCGGTGTTTCATGGGAAACTCTTAGATGGATTCTTCATTCGACCATTCTACAAGATGATGCTGGGGAAGCAGATAACGCTGAACGACATGGAGTCCGTGGACAGCGAGTACTACAACTCTTTGAAGTGGATCTTAGAAAACGACCCCACGGAACTTGACCTCATGTTCTGCATAGACGAAGAGAACTTTGGGCAGACATACCAAGTGGATCTGAAGCCCAACGGGTCAGAAATAATGGTAACCAATGAGAACAAACGAGAATACATTGACTTAGTCATCCAGTGGAGATTTGTGAACAGGGTCCAGAAGCAAATGAATGCCTTCTTGGAG	0	0	3	1	0	0	6.68306	2.08272	NA	MMU_CIRCpedia_215032	mmu-Nedd4l_0028	CIRCpedia: MMU_CIRCpedia_215032,circAtlas: mmu-Nedd4l_0028	NA	circAtlas: hsa-NEDD4L_0010
circNedd4l_399	chr18|65338703|65343406|+	chr18	65338703	65343406	0	+	65338703	65338703	0,0,0	5	61,60,108,97,73	0,2416,2759,4020,4630	circRNA	Nedd4l	ENSMUST00000235343.2	26,27,28,29,30	chr18:65337020-65338703|chr18:65343406-65345854	4703	399	CTTAGTCATCCAGTGGAGATTTGTGAACAGGGTCCAGAAGCAAATGAATGCCTTCTTGGAGGGATTTACAGAACTTCTTCCAATCGACTTGATTAAAATTTTTGATGAAAATGAGCTGGAGTTGCTGATGTGCGGCCTTGGTGATGTCGACGTGAACGACTGGAGACAGCACTCTATTTACAAGAACGGCTACTGCCCCAACCACCCTGTCATCCAGTGGTTCTGGAAGGCCGTGCTCCTGATGGATGCTGAGAAGCGCATCCGGTTACTACAGTTTGTCACAGGCACCTCCAGAGTACCCATGAATGGATTTGCCGAACTCTATGGTTCCAATGGTCCTCAGCTGTTTACAATAGAGCAATGGGGCAGTCCCGAAAAACTACCCAGAGCTCATACATG	0	0	17	4	0	0	40.4098	8.78414	mmu_circ_0007456	MMU_CIRCpedia_26102	mmu-Nedd4l_0007	circBase: mmu_circ_0007456,CIRCpedia: MMU_CIRCpedia_26102,circAtlas: mmu-Nedd4l_0007	NA
circZfp532_359	chr18|65771820|65777440|+	chr18	65771820	65777440	0	+	65771820	65771820	0,0,0	2	182,177	0,5443	circRNA	Zfp532	ENSMUST00000235822.2	5,6	chr18:65758405-65771820|chr18:65777440-65784630	5620	359	AAGACTTGCACTGTCTGCCAGATGCTGCTTCCTAACCAGTGCAGCTATGCGTCACACCAGAGAATCCATCAGCACAAATCTCCCTACACCTGCCCCGAGTGCGGGGCCATCTGCAGGTCGGTGCACTTCCAGAACCACATCACCAAGAACTGCCTGCACTACACGCGGAGAGTTGGTTTTCGATGTGTACATTGCAATGTTGTGTACTCTGATGTGGCTGCACTGAAGTCTCACATTCAAGGCTCTCACTGTGAAGTCTTCTACAAGTGCCCTATCTGTCCAATGGCGTTTAAGTCTGCCCCAAGCACACATTCCCACGCCTACACGCAGCATCCTGGCGTCAAGATAGGAGAACCAAA	0	0	2	4	0	0	4.45537	8.09042	mmu_circ_0007457	MMU_CIRCpedia_26223	mmu-Zfp532_0001	circBase: mmu_circ_0007457,CIRCpedia: MMU_CIRCpedia_26223,circAtlas: mmu-Zfp532_0001	NA	circAtlas: hsa-ZNF532_0007,circBase: hsa_circ_0047814,CIRCpedia: HSA_CIRCpedia_24107
circZfp532_522	chr18|65771820|65784793|+	chr18	65771820	65784793	0	+	65771820	65771820	0,0,0	3	182,177,163	0,5443,12810	circRNA	Zfp532	ENSMUST00000235822.2	5,6,7	chr18:65758405-65771820|chr18:65784793-65789421	12973	522	AAGACTTGCACTGTCTGCCAGATGCTGCTTCCTAACCAGTGCAGCTATGCGTCACACCAGAGAATCCATCAGCACAAATCTCCCTACACCTGCCCCGAGTGCGGGGCCATCTGCAGGTCGGTGCACTTCCAGAACCACATCACCAAGAACTGCCTGCACTACACGCGGAGAGTTGGTTTTCGATGTGTACATTGCAATGTTGTGTACTCTGATGTGGCTGCACTGAAGTCTCACATTCAAGGCTCTCACTGTGAAGTCTTCTACAAGTGCCCTATCTGTCCAATGGCGTTTAAGTCTGCCCCAAGCACACATTCCCACGCCTACACGCAGCATCCTGGCGTCAAGATAGGAGAACCAAAAATAATCTATAAGTGTTCCATGTGCGACACTGTGTTCACTCTGCAAACCTTGCTGTATCGCCACTTTGACCAGCACACTGACAACCAGAAGGTGTCTGTTTTCAAGTGTCCAGACTGTTCTCTTTTATATGCCCAGAAGCAACTTATGATGGACCATATCAAG	0	0	1	2	0	0	2.22769	4.39668	mmu_circ_0007458	MMU_CIRCpedia_26224	mmu-Zfp532_0002	circBase: mmu_circ_0007458,CIRCpedia: MMU_CIRCpedia_26224,circAtlas: mmu-Zfp532_0002	NA	circAtlas: hsa-ZNF532_0002,circBase: hsa_circ_0047818,CIRCpedia: HSA_CIRCpedia_24112
ciSec11c_57	chr18|65945812|65945869|+	chr18	65945812	65945869	1	+	65945812	65945812	0,0,0	1	57	0	ciRNA	Sec11c	ENSMUST00000126432.9	3	chr18:65945812-65947908	57	57	GTGAAATAGTTGTTTTTAAGGTTGAAGGAAGAGACATTCCGATAGTTCACAGAGTAA	0	0	1	0	0	0	2.22769	0	NA	NA	NA		NA
ciLman1_905	chr18|66115990|66116895|-	chr18	66115990	66116895	1	-	66115990	66115990	0,0,0	1	905	0	ciRNA	Lman1	ENSMUST00000048260.15	13	chr18:66115781-66116895	905	905	GTATGTATGTGCAAATGTTGTCTTTTTGAGGGAATTTAGTATTTAAATTGCTTCATAGTCTAAGTTATTAAATTTTGTATGAAATAACTCTTGAAAACATTCACTTTTCAGTAAAAAATAAATGTTAAAGACAACCACATTTTGTTCATAGTACTACATGTCTTTAAATGTCAGTGAGTCTGTGGTAGGCAGAGTGCAGCCTCTGAACAGAGTAATGGCAAGTCAAGACTTAAAGACAGTCGGGGCAGCCACTGGCTGTGGGTGATACCCTCTGTGTCTATTATTGGAGGGTTCTTTATTTATGTAAATAAACTTATCTTTTTCCCCCAGAATATGAGGTCTAAACAAGAGCACCCTATTCATGTAACCAAAGGCATTTTTAGAAGTGAGAATTCCCTAATACGAGACTGGATTTAGCCATCCTTTGGCCCTAACATAGCTCCTTCTGGGATCAGTGACTTGTCTGAGAGCTTTAATCTAAATGCCAGGAGTCAGCGCATTTAATGAAATGCTTTTCTCCTGTGTTCAGTGTGCATTTCATTTTTAAAGGAGATTTTGGTGGAAAAACCAACTAGTTTCTTGCCTCCATCATTTTGGTGAGAACAGTCCTATGGTGAGAACTTTTCGGGGGTATTTCCCGGTAGTGTATTCACTCCGGATGGGGGGCACTGTCCTGAAAATGTTCCGGTAATGTCAATGATAGTATGGAAATAATTTTTATACTTTTAATTTGTGAAATTCATTTCTCCCATTTTGTCGAACATGTAGTTTAGCTCCAATTGCATGTTCTGCGGCTATTTTAATTTACAGGCCTTACCAGTACACTCTGGTTTACATTCAATCTCTGTAACCCAAGTTTATGACTTGCAAACTCTTAAACAGAGGGGACTGTAGTGGAAGCAGCT	0	0	1	0	0	0	2.22769	0	NA	NA	NA		NA
circLman1_457	chr18|66124402|66126708|-	chr18	66124402	66126708	0	-	66124402	66124402	0,0,0	4	71,194,133,59	0,162,1743,2247	circRNA	Lman1	ENSMUST00000048260.15	10,9,8,7	chr18:66120976-66124402|chr18:66126708-66127855	2306	457	ATGACCACGACGTTCTTTCTTTCCTGACTTTCCAACTGACCGAGCCTGGAAAAGAGCCACCTACAGCAGAAAAAGACATTTCAGAAAAAGAAAAGGAAAAGTATCAAGAGGAGTTTGAGCACTTCCAGCAAGAATTAGACAAGAAGAAGGAGGAATTCCAGAAGGGCCACCCTGACCTCCAGGGGCAGCCAGCGGATGACATCTTCGAGAGCATAGGCGATCGGGAGCTGAGACAGGTGTTTGAAGGACAGAATCGTATTCATCTGGAGATCAAGCAGCTGAACCGGCAGCTGGATATGATTCTTGATGAACAGAGGAGGTACGTCTCGTCCCTGACAGAGGAGATCTCCAGGAGAGGAGCAGGAACCCCGGGACAGCCTGGGCAGGTCTCTCAGCAGGAACTGGACACCGTTGTGAAGAGCCAGCAGGAGATTCTGAGACAAGTGAATGAGGTGAA	0	0	2	0	0	0	4.45537	0	NA	NA	mmu-Lman1_0018	circAtlas: mmu-Lman1_0018	NA
ciLman1_1146	chr18|66126709|66127855|-	chr18	66126709	66127855	0	-	66126709	66126709	0,0,0	1	1146	0	ciRNA	Lman1	ENSMUST00000048260.15	6	chr18:66126708-66127855	1146	1146	GTAAATCTTGCCATCTTTTCGTATTGAAAGCTTGTGAATGAACCGTACTGGTAGTGATATGTTTAGGGAACGTAGACGCAATCCCATTTCACTCTTAAAACGTCTTTGGGGCCTTCCCATTGCCCGTTCTACAGCCTAGGCAGTTGGAGCGGCAATGAAGAATGCTAATCACGCCAGTTAGGTGCATTGTGTAGTGACATATTTAAAGTTGAGGATAGAAGAAGTTAATTCCCAAATGTTTTAGGATACTTGAAAGTTGCTGTATCATGTAGAAATGAATTTGGGAACCCAAGGAAATATTATTTGGGGCCAAACTTTAAATGAAAATAATTACAATTTTCCACATATGTTGATAAATGAAGTTCCTCCACACCAATACTGCTTTGTACTCATACGGCACATTACCGTTTTAAGTACTTCCAAAACTGTAGATTGTTCTGTACAACCCAAGCAAGGAGGAAAAAGATGTATAGCCATTTTTTTTTTTCAGCTGTTTGCCAAGTCCAGACAAAGGCTGTTTCTCGGGGTCACACAGTCAACCCCAGAAAGTCCCGGTCTGGATTTGTGGTCCTGACTGTTGAGCACACGGCCTCTCCAGAGGTCACTCAGTCTGTAGTGCACCGAGTTCTGCTTCCCTGGACGCCTCTCCGGCTCTCCCCAGGACAAGCAGCATAGAGCAGCGCATCACACTTGAAATAATTCACTCCGCACAGTGGATGGGGCCAGCCAGGATGGTCACAGCTGCTCACTGCTGTGAGACCCAGTCTCCTTAGTTCCTGCCATTAGCTGCAACAACTTAGTACCGATCTGACTTAAACGGTTTAGGGAAAATAGAAGTATTATTGCTGTCCAGTTGAGAAAAGCAAGTGTGAGAGACCAGAGCTGGTGCGTTTGGAAATAGGTGGGCAGGGTTTTGAGTGATTTGAACACGGCATCATCATGCAGGAGACTGGGAACGCATGGGAAGAGCCTTAGACACTTCCTGTTATCTCCAGCTGAACATGTCTGCTGCGCTGACTTAGGGAGAAAGGTTTGGGGTAGTTCTGCTATCAGTCTTCCATAAGTAATAAATACAAATACCCGACAAGTCAGTCCTCAACTGTGAAACAAGTCACAGCACCTCCTAAAACCGTTTTTCAATTTGTA	0	0	1	0	0	0	2.22769	0	NA	NA	NA		NA	circAtlas: hsa-LMAN1_0006,CIRCpedia: HSA_CIRCpedia_347786
circLman1_549	chr18|66127855|66131791|-	chr18	66127855	66131791	0	-	66127855	66127855	0,0,0	5	124,100,62,108,155	0,1897,2815,3590,3781	circRNA	Lman1	ENSMUST00000048260.15	6,5,4,3,2	chr18:66126708-66127855|chr18:66131791-66135444	3936	549	ATGCTATTCCAAGTGCAGATCAGATTCGAATAGCGCCGTCATTAAAAAGCCAAAGAGGTTCCGTGTGGACCAAAGCAAAAGCAGCCTTCGAGAACTGGGAAGTGGAAGTGACATTCCGAGTGACCGGAAGAGGTCGAATTGGAGCCGATGGCTTAGCAATTTGGTATACAGAAAATCAAGGCTTGGACGGCCCTGTGTTTGGATCAGCTGATACGTGGAATGGTGTTGGAATATTTTTTGATTCTTTTGACAATGATGGAAAGAAAAATAATCCTGCTATAGTAGTTATAGGCAACAATGGACAAATCAATTATGACCATCAAAATGATGGTGCCACTCAAGCTTTAGCGAGTTGTCAGAGGGACTTTCGTAATAAACCCTATCCTGTCCGGGCAAAGATTACGTATTACCAGAAGACACTGACAGTCATGATCAATAATGGCTTTACACCAGATAAAAATGATTATGAATTCTGTGCCAAAGTGGAAAACATGGTTATCCCCACACAAGGTCATTTTGGGATATCAGCGGCAACAGGGGGACTTGCAG	0	0	2	1	0	0	4.94775	1.84225	NA	NA	mmu-Lman1_0016	circAtlas: mmu-Lman1_0016	NA
circLman1_425	chr18|66129752|66131791|-	chr18	66129752	66131791	0	-	66129752	66129752	0,0,0	4	100,62,108,155	0,918,1693,1884	circRNA	Lman1	ENSMUST00000048260.15	5,4,3,2	chr18:66127979-66129752|chr18:66131791-66135444	2039	425	ATGCTATTCCAAGTGCAGATCAGATTCGAATAGCGCCGTCATTAAAAAGCCAAAGAGGTTCCGTGTGGACCAAAGCAAAAGCAGCCTTCGAGAACTGGGAAGTGGAAGTGACATTCCGAGTGACCGGAAGAGGTCGAATTGGAGCCGATGGCTTAGCAATTTGGTATACAGAAAATCAAGGCTTGGACGGCCCTGTGTTTGGATCAGCTGATACGTGGAATGGTGTTGGAATATTTTTTGATTCTTTTGACAATGATGGAAAGAAAAATAATCCTGCTATAGTAGTTATAGGCAACAATGGACAAATCAATTATGACCATCAAAATGATGGTGCCACTCAAGCTTTAGCGAGTTGTCAGAGGGACTTTCGTAATAAACCCTATCCTGTCCGGGCAAAGATTACGTATTACCAGAAGACACTGACA	0	0	3	6	0	0	7.17544	13.1901	NA	MMU_CIRCpedia_26387	mmu-Lman1_0001	CIRCpedia: MMU_CIRCpedia_26387,circAtlas: mmu-Lman1_0001	NA	circAtlas: hsa-LMAN1_0007,CIRCpedia: HSA_CIRCpedia_88540
circAfg3l2_800	chr18|67554055|67562324|-	chr18	67554055	67562324	0	-	67554055	67554055	0,0,0	5	126,108,154,138,274	0,222,1959,4903,7995	circRNA	Afg3l2	ENSMUST00000025408.10	12,11,10,9,8	chr18:67548679-67554055|chr18:67562324-67564723	8269	800	CTCCTTCCTGCTGAGCATGTTGCCCACCGTACTCATTATCGCTTTTCTACTCTACACCATAAGAAGAGGGCCCGCTGGCATTGGTCGGACCGGCCGGGGAATGGGTGGACTCTTCAGCGTTGGGGAAACCACAGCCAAGGTCTTAAAGGATGAGATAGATGTGAAGTTTAAAGATGTGGCTGGCTGTGAGGAGGCCAAGCTAGAAATAATGGAATTCGTGAATTTCTTGAAAAACCCAAAGCAATATCAAGACCTAGGAGCAAAAATCCCAAAGGGTGCCATTCTCACCGGTCCCCCAGGTACTGGGAAGACGCTGCTAGCTAAGGCCACAGCTGGAGAAGCCAATGTCCCCTTTATCACTGTGAGCGGATCTGAGTTTCTGGAGATGTTTGTTGGCGTTGGTCCAGCCAGAGTCCGAGACTTATTTGCCCTTGCTCGGAAGAATGCGCCTTGCATTCTCTTCATTGATGAGATTGATGCTGTGGGAAGGAAGCGCGGCAGAGGCAACTTCGGTGGGCAGAGCGAGCAGGAGAACACACTCAACCAGCTGCTTGTGGAGATGGACGGCTTCAACACAACCACCAATGTGGTCATCCTGGCAGGCACAAATCGACCAGACATCCTGGATCCAGCTCTGTTGAGACCAGGCCGCTTTGACAGGCAGATTTTTATTGGACCCCCAGACATAAAAGGACGAGCCTCAATCTTCAAAGTTCACCTTCGACCATTGAAGCTGGACAGTGCCTTGGAAAAAGATAAATTGGCCAGAAAACTGGCGTCCTTAACTCCAGGGTTTTCAG	0	0	6	3	0	0	14.5633	6.00769	NA	MMU_CIRCpedia_26768	mmu-Afg3l2_0011	CIRCpedia: MMU_CIRCpedia_26768,circAtlas: mmu-Afg3l2_0011	NA	circAtlas: hsa-AFG3L2_0021,CIRCpedia: HSA_CIRCpedia_23144
circAfg3l2_766	chr18|67556014|67567299|-	chr18	67556014	67567299	0	-	67556014	67556014	0,0,0	5	154,138,274,125,75	0,2944,6036,8709,11210	circRNA	Afg3l2	ENSMUST00000025408.10	10,9,8,7,6	chr18:67554385-67556014|chr18:67567299-67573251	11285	766	GTGGACAGACTAGAAGTTGTCAACAAGCGTTTTGTTCGTGTGACCTTTACACCAGGAAAAACTCCGGTTGATGGGCAATACGTCTGGTTTAATATTGGCAGTGTTGACACATTTGAGCGGAATCTGGAGACTTTGCAGCAAGAATTGGGCATAGAAGGGGAGAACCGGGTCCCTGTGGTTTATATTGCTGAGAGCGATGGCTCCTTCCTGCTGAGCATGTTGCCCACCGTACTCATTATCGCTTTTCTACTCTACACCATAAGAAGAGGGCCCGCTGGCATTGGTCGGACCGGCCGGGGAATGGGTGGACTCTTCAGCGTTGGGGAAACCACAGCCAAGGTCTTAAAGGATGAGATAGATGTGAAGTTTAAAGATGTGGCTGGCTGTGAGGAGGCCAAGCTAGAAATAATGGAATTCGTGAATTTCTTGAAAAACCCAAAGCAATATCAAGACCTAGGAGCAAAAATCCCAAAGGGTGCCATTCTCACCGGTCCCCCAGGTACTGGGAAGACGCTGCTAGCTAAGGCCACAGCTGGAGAAGCCAATGTCCCCTTTATCACTGTGAGCGGATCTGAGTTTCTGGAGATGTTTGTTGGCGTTGGTCCAGCCAGAGTCCGAGACTTATTTGCCCTTGCTCGGAAGAATGCGCCTTGCATTCTCTTCATTGATGAGATTGATGCTGTGGGAAGGAAGCGCGGCAGAGGCAACTTCGGTGGGCAGAGCGAGCAGGAGAACACACTCAACCAGCTGCTTGTGGAGATGGACG	0	0	8	7	0	0	18.5263	14.5514	mmu_circ_0007463	MMU_CIRCpedia_40521	mmu-Afg3l2_0004	circBase: mmu_circ_0007463,CIRCpedia: MMU_CIRCpedia_40521,circAtlas: mmu-Afg3l2_0004	NA	circAtlas: hsa-AFG3L2_0001,circBase: hsa_circ_0046963,CIRCpedia: HSA_CIRCpedia_88225
circAfg3l2_412	chr18|67558958|67562324|-	chr18	67558958	67562324	0	-	67558958	67558958	0,0,0	2	138,274	0,3092	circRNA	Afg3l2	ENSMUST00000025408.10	9,8	chr18:67556168-67558958|chr18:67562324-67564723	3366	412	CTCCTTCCTGCTGAGCATGTTGCCCACCGTACTCATTATCGCTTTTCTACTCTACACCATAAGAAGAGGGCCCGCTGGCATTGGTCGGACCGGCCGGGGAATGGGTGGACTCTTCAGCGTTGGGGAAACCACAGCCAAGGTCTTAAAGGATGAGATAGATGTGAAGTTTAAAGATGTGGCTGGCTGTGAGGAGGCCAAGCTAGAAATAATGGAATTCGTGAATTTCTTGAAAAACCCAAAGCAATATCAAGACCTAGGAGCAAAAATCCCAAAGGGTGCCATTCTCACCGGTCCCCCAGGTACTGGGAAGACGCTGCTAGCTAAGGCCACAGCTGGAGAAGCCAATGTCCCCTTTATCACTGTGAGCGGATCTGAGTTTCTGGAGATGTTTGTTGGCGTTGGTCCAGCCAGA	0	0	3	8	0	0	6.40308	15.4594	NA	NA	mmu-Afg3l2_0010	circAtlas: mmu-Afg3l2_0010	NA	circAtlas: hsa-AFG3L2_0006,CIRCpedia: HSA_CIRCpedia_121284
circAfg3l2_474	chr18|67562050|67567299|-	chr18	67562050	67567299	0	-	67562050	67562050	0,0,0	3	274,125,75	0,2673,5174	circRNA	Afg3l2	ENSMUST00000025408.10	8,7,6	chr18:67559096-67562050|chr18:67567299-67573251	5249	474	GTGGACAGACTAGAAGTTGTCAACAAGCGTTTTGTTCGTGTGACCTTTACACCAGGAAAAACTCCGGTTGATGGGCAATACGTCTGGTTTAATATTGGCAGTGTTGACACATTTGAGCGGAATCTGGAGACTTTGCAGCAAGAATTGGGCATAGAAGGGGAGAACCGGGTCCCTGTGGTTTATATTGCTGAGAGCGATGGCTCCTTCCTGCTGAGCATGTTGCCCACCGTACTCATTATCGCTTTTCTACTCTACACCATAAGAAGAGGGCCCGCTGGCATTGGTCGGACCGGCCGGGGAATGGGTGGACTCTTCAGCGTTGGGGAAACCACAGCCAAGGTCTTAAAGGATGAGATAGATGTGAAGTTTAAAGATGTGGCTGGCTGTGAGGAGGCCAAGCTAGAAATAATGGAATTCGTGAATTTCTTGAAAAACCCAAAGCAATATCAAGACCTAGGAGCAAAAATCCCAAAG	0	0	12	9	0	0	27.3694	18.726	NA	MMU_CIRCpedia_26772	mmu-Afg3l2_0001	CIRCpedia: MMU_CIRCpedia_26772,circAtlas: mmu-Afg3l2_0001	NA	circAtlas: hsa-AFG3L2_0004,circBase: hsa_circ_0006937,CIRCpedia: HSA_CIRCpedia_23155
circAfg3l2_909	chr18|67562050|67575920|-	chr18	67562050	67575920	0	-	67562050	67562050	0,0,0	7	274,125,75,153,104,78,100	0,2673,5174,11201,11461,13329,13770	circRNA	Afg3l2	ENSMUST00000025408.10	8,7,6,5,4,3,2	chr18:67559096-67562050|chr18:67575920-67581957	13870	909	CTCTATCAATATGCTACTGTCCAGACAGCAAGCAGCAGGCGTTCTCTGCTGAGGGATGTAATTGCTGCTTATCAAAGATTCTGTTCTCGACCTCCCAAAGGATTTGAAAAGTACTTTCCTAATGGGAAAAACGGAAAAAAGGCCAGTGAGCCTAAGGAGGCTGTTGGAGAAAAAAAAGAACCACAGCCCTCGGGCCCCCAGCCTTCTGGAGGTGCAGGTGGTGGGGGAGGGAAGCGCCGTGGCAAGAAAGAAGATTCTCACTGGTGGTCCAGGTTCCAGAAGGGTGACTTCCCATGGGATGACAAGGATTTCAGGATGTACTTTCTCTGGACTGCTCTTTTTTGGGGTGGAGTCATGATTTACTTCGTGTTCAAGAGCTCTGGGAGAGAAATCACGTGGAAAGACTTTGTCAATAACTATCTTTCTAAGGGCGTGGTGGACAGACTAGAAGTTGTCAACAAGCGTTTTGTTCGTGTGACCTTTACACCAGGAAAAACTCCGGTTGATGGGCAATACGTCTGGTTTAATATTGGCAGTGTTGACACATTTGAGCGGAATCTGGAGACTTTGCAGCAAGAATTGGGCATAGAAGGGGAGAACCGGGTCCCTGTGGTTTATATTGCTGAGAGCGATGGCTCCTTCCTGCTGAGCATGTTGCCCACCGTACTCATTATCGCTTTTCTACTCTACACCATAAGAAGAGGGCCCGCTGGCATTGGTCGGACCGGCCGGGGAATGGGTGGACTCTTCAGCGTTGGGGAAACCACAGCCAAGGTCTTAAAGGATGAGATAGATGTGAAGTTTAAAGATGTGGCTGGCTGTGAGGAGGCCAAGCTAGAAATAATGGAATTCGTGAATTTCTTGAAAAACCCAAAGCAATATCAAGACCTAGGAGCAAAAATCCCAAAG	0	0	1	0	0	0	2.22769	0	NA	NA	NA		NA	circAtlas: hsa-AFG3L2_0002,CIRCpedia: HSA_CIRCpedia_374995
circSpire1_217	chr18|67652360|67652960|-	chr18	67652360	67652960	0	-	67652360	67652360	0,0,0	2	130,87	0,513	circRNA	Spire1	ENSMUST00000045105.13	6,5	chr18:67639796-67652360|chr18:67652960-67661933	600	217	GTAAATGGTGACGTCCCCCCTCGGTTGAAAAAGAGTGCTCATGAGGTCATCCTTGACTTTATCAGATCAAGACCCCCTTTAAATCCAGTTTCAGCCAGAAAACTGAAACCAACCCCACCACGGCCACGGAGCCTCCATGAAAGAATATTAGAAGAAATTAAAGCAGAAAGAAAGCTTCGACCTGTGTCACCAGAAGAAATTAGACGGAGCAGACTAG	0	0	10	29	0	0	22.4217	59.3817	mmu_circ_0007464	MMU_CIRCpedia_26780	mmu-Spire1_0007	circBase: mmu_circ_0007464,CIRCpedia: MMU_CIRCpedia_26780,circAtlas: mmu-Spire1_0007	NA	circAtlas: hsa-SPIRE1_0035,circBase: hsa_circ_0107893,CIRCpedia: HSA_CIRCpedia_88229
circSpire1_586	chr18|67652360|67678810|-	chr18	67652360	67678810	0	-	67652360	67652360	0,0,0	5	130,87,165,78,126	0,513,9573,11116,26324	circRNA	Spire1	ENSMUST00000045105.13	6,5,4,3,2	chr18:67639796-67652360|chr18:67678810-67685643	26450	586	ATCTGTGCTGCTCACCTCCCAACTGAGTCGGAGGCACCCAATCATTATCAGGCAGTATGTCGGGCCCTGTTCGCAGAAACCATGGAACTGCATACATTTCTGACCAAAATTAAGAGTGCAAAGGAGAACCTTAAGAAGATTCAAGAAATGGAAAAGGGTGATGAATCTAGCACAGATCTGGAGGACCTGAAAAATGCAGACTGGGCCCGGTTCTGGGTACAAGTGATGAGGGATTTGCGAAATGGGGTAAAACTTAAGAAAGTCCAGCAGCGGCAGTACAACCCTCTGCCCATTGAGTACCAACTGACCCCTTATGAGATGCTCATGGACGACATTCGGTGCAAAAGATACACCTTGAGAAAAGTAATGGTAAATGGTGACGTCCCCCCTCGGTTGAAAAAGAGTGCTCATGAGGTCATCCTTGACTTTATCAGATCAAGACCCCCTTTAAATCCAGTTTCAGCCAGAAAACTGAAACCAACCCCACCACGGCCACGGAGCCTCCATGAAAGAATATTAGAAGAAATTAAAGCAGAAAGAAAGCTTCGACCTGTGTCACCAGAAGAAATTAGACGGAGCAGACTAG	0	0	8	5	0	0	16.634	10.4044	NA	MMU_CIRCpedia_215033	mmu-Spire1_0008	CIRCpedia: MMU_CIRCpedia_215033,circAtlas: mmu-Spire1_0008	NA	circAtlas: hsa-SPIRE1_0004,circBase: hsa_circ_0107899,CIRCpedia: HSA_CIRCpedia_132051
circSpire1_820	chr18|67652360|67685877|-	chr18	67652360	67685877	0	-	67652360	67652360	0,0,0	6	130,87,165,78,126,234	0,513,9573,11116,26324,33283	circRNA	Spire1	ENSMUST00000115050.10	8,7,6,5,4,3	chr18:67645949-67652360|chr18:67685877-67720894	33517	820	GTTATTGAATCCCTGGGAATTATTATTTATAAAGCATTGGACTATGGCTTGAAGGAAAACGAAGAAAGGGAGCTGAGCCCTCCTCTAGAGCAGCTCATCGACCAAATGGCCAATACCGTGGAGGCTGACGGGAGCAAGGATGAAGGGTACGAGGCTGCAGATGAAGGCCCGGAAGATGAAGACGGAGAGAAGAGAAGCATCTCAGCCATCCGGTCCTATCAGGACGTTATGAAGATCTGTGCTGCTCACCTCCCAACTGAGTCGGAGGCACCCAATCATTATCAGGCAGTATGTCGGGCCCTGTTCGCAGAAACCATGGAACTGCATACATTTCTGACCAAAATTAAGAGTGCAAAGGAGAACCTTAAGAAGATTCAAGAAATGGAAAAGGGTGATGAATCTAGCACAGATCTGGAGGACCTGAAAAATGCAGACTGGGCCCGGTTCTGGGTACAAGTGATGAGGGATTTGCGAAATGGGGTAAAACTTAAGAAAGTCCAGCAGCGGCAGTACAACCCTCTGCCCATTGAGTACCAACTGACCCCTTATGAGATGCTCATGGACGACATTCGGTGCAAAAGATACACCTTGAGAAAAGTAATGGTAAATGGTGACGTCCCCCCTCGGTTGAAAAAGAGTGCTCATGAGGTCATCCTTGACTTTATCAGATCAAGACCCCCTTTAAATCCAGTTTCAGCCAGAAAACTGAAACCAACCCCACCACGGCCACGGAGCCTCCATGAAAGAATATTAGAAGAAATTAAAGCAGAAAGAAAGCTTCGACCTGTGTCACCAGAAGAAATTAGACGGAGCAGACTAG	0	0	2	3	0	0	4.45537	5.52676	NA	MMU_CIRCpedia_26782	mmu-Spire1_0011	CIRCpedia: MMU_CIRCpedia_26782,circAtlas: mmu-Spire1_0011	NA	circAtlas: hsa-SPIRE1_0012,CIRCpedia: HSA_CIRCpedia_88230
circSpire1_855	chr18|67652360|67720929|-	chr18	67652360	67720929	0	-	67652360	67652360	0,0,0	7	130,87,165,78,126,234,35	0,513,9573,11116,26324,33283,68534	circRNA	Spire1	ENSMUST00000115050.10	8,7,6,5,4,3,2	chr18:67645949-67652360|chr18:67720929-67743474	68569	855	GTCAATTGGGATATTCACATTGTACAGAAACAGAGGTTATTGAATCCCTGGGAATTATTATTTATAAAGCATTGGACTATGGCTTGAAGGAAAACGAAGAAAGGGAGCTGAGCCCTCCTCTAGAGCAGCTCATCGACCAAATGGCCAATACCGTGGAGGCTGACGGGAGCAAGGATGAAGGGTACGAGGCTGCAGATGAAGGCCCGGAAGATGAAGACGGAGAGAAGAGAAGCATCTCAGCCATCCGGTCCTATCAGGACGTTATGAAGATCTGTGCTGCTCACCTCCCAACTGAGTCGGAGGCACCCAATCATTATCAGGCAGTATGTCGGGCCCTGTTCGCAGAAACCATGGAACTGCATACATTTCTGACCAAAATTAAGAGTGCAAAGGAGAACCTTAAGAAGATTCAAGAAATGGAAAAGGGTGATGAATCTAGCACAGATCTGGAGGACCTGAAAAATGCAGACTGGGCCCGGTTCTGGGTACAAGTGATGAGGGATTTGCGAAATGGGGTAAAACTTAAGAAAGTCCAGCAGCGGCAGTACAACCCTCTGCCCATTGAGTACCAACTGACCCCTTATGAGATGCTCATGGACGACATTCGGTGCAAAAGATACACCTTGAGAAAAGTAATGGTAAATGGTGACGTCCCCCCTCGGTTGAAAAAGAGTGCTCATGAGGTCATCCTTGACTTTATCAGATCAAGACCCCCTTTAAATCCAGTTTCAGCCAGAAAACTGAAACCAACCCCACCACGGCCACGGAGCCTCCATGAAAGAATATTAGAAGAAATTAAAGCAGAAAGAAAGCTTCGACCTGTGTCACCAGAAGAAATTAGACGGAGCAGACTAG	0	0	9	14	0	0	20.6864	29.3617	mmu_circ_0000888	MMU_CIRCpedia_26783	mmu-Gm17669_0002	circBase: mmu_circ_0000888,CIRCpedia: MMU_CIRCpedia_26783,circAtlas: mmu-Gm17669_0002	NA	circAtlas: hsa-SPIRE1_0006,circBase: hsa_circ_0107900,CIRCpedia: HSA_CIRCpedia_23173
circSpire1_243	chr18|67661933|67663554|-	chr18	67661933	67663554	0	-	67661933	67661933	0,0,0	2	165,78	0,1543	circRNA	Spire1	ENSMUST00000045105.13	4,3	chr18:67652960-67661933|chr18:67663554-67678684	1621	243	AACCTTAAGAAGATTCAAGAAATGGAAAAGGGTGATGAATCTAGCACAGATCTGGAGGACCTGAAAAATGCAGACTGGGCCCGGTTCTGGGTACAAGTGATGAGGGATTTGCGAAATGGGGTAAAACTTAAGAAAGTCCAGCAGCGGCAGTACAACCCTCTGCCCATTGAGTACCAACTGACCCCTTATGAGATGCTCATGGACGACATTCGGTGCAAAAGATACACCTTGAGAAAAGTAATG	0	0	3	3	0	0	7.66782	6.00769	mmu_circ_0007466	MMU_CIRCpedia_26786	mmu-Spire1_0005	circBase: mmu_circ_0007466,CIRCpedia: MMU_CIRCpedia_26786,circAtlas: mmu-Spire1_0005	NA	circAtlas: hsa-SPIRE1_0112,circBase: hsa_circ_0107902
circSpire1_360	chr18|67678684|67685877|-	chr18	67678684	67685877	0	-	67678684	67678684	0,0,0	2	126,234	0,6959	circRNA	Spire1	ENSMUST00000115050.10	4,3	chr18:67663554-67678684|chr18:67685877-67720894	7193	360	GTTATTGAATCCCTGGGAATTATTATTTATAAAGCATTGGACTATGGCTTGAAGGAAAACGAAGAAAGGGAGCTGAGCCCTCCTCTAGAGCAGCTCATCGACCAAATGGCCAATACCGTGGAGGCTGACGGGAGCAAGGATGAAGGGTACGAGGCTGCAGATGAAGGCCCGGAAGATGAAGACGGAGAGAAGAGAAGCATCTCAGCCATCCGGTCCTATCAGGACGTTATGAAGATCTGTGCTGCTCACCTCCCAACTGAGTCGGAGGCACCCAATCATTATCAGGCAGTATGTCGGGCCCTGTTCGCAGAAACCATGGAACTGCATACATTTCTGACCAAAATTAAGAGTGCAAAGGAG	0	0	13	4	0	0	29.1047	8.09042	mmu_circ_0007467	MMU_CIRCpedia_26795	mmu-Spire1_0001	circBase: mmu_circ_0007467,CIRCpedia: MMU_CIRCpedia_26795,circAtlas: mmu-Spire1_0001	NA	circAtlas: hsa-SPIRE1_0024,CIRCpedia: HSA_CIRCpedia_144822
ciPsmg2_526	chr18|67781316|67781842|+	chr18	67781316	67781842	1	+	67781316	67781316	0,0,0	1	526	0	ciRNA	Psmg2	ENSMUST00000025418.4	4	chr18:67781316-67781842	526	526	GTAAGTCCTGGCCTTTGTTACAGTTCACACCGTGGGCATTTGTCAGGTATAGAGTGAGTGCTGTGTGGTGTGATTGTGCTGGAGACCAAACCCAGGGCCTTGCACACTCCAGGCAAACACTCTACCGTGATTCTCCAGAGTGAGCTCTTAAATATTAAATGAGACAAAATATATTAGAAATAGAATTAGGGCCTGGAGAGATAGCTCAGCGCAGTTAAGAGCACTAACTGCTCTTCCACAGGTTCTGAGTTCAATTCCCAGCCACCATGTGATGCCCTCTTCTGGTGTGTCTGAAAACAGTTAGAGTGTACTTACATATAATAAATAAATAAATCTTTAAAAAGGGAGAGAGAAAGAAAGGAAGGAAGAAAGAGAAAGAGAAGCTTTTATATTTTATTACAGATTTTGGAAAACATTATATGGACTGCTGTCATTATTGCTCTAAGATTTGACTTTTGTTTTGTTTTTTGAGACAGGGTTTCTCTGGTATTTGTAATTTTCTAAAAACATAATATGATTTTTTTAG	0	0	5	0	0	0	10.7909	0	NA	NA	NA		NA
ciPsmg2_525	chr18|67781316|67781841|+	chr18	67781316	67781841	0	+	67781316	67781316	0,0,0	1	525	0	ciRNA	Psmg2	ENSMUST00000025418.4	4	chr18:67781316-67781842	525	525	GTAAGTCCTGGCCTTTGTTACAGTTCACACCGTGGGCATTTGTCAGGTATAGAGTGAGTGCTGTGTGGTGTGATTGTGCTGGAGACCAAACCCAGGGCCTTGCACACTCCAGGCAAACACTCTACCGTGATTCTCCAGAGTGAGCTCTTAAATATTAAATGAGACAAAATATATTAGAAATAGAATTAGGGCCTGGAGAGATAGCTCAGCGCAGTTAAGAGCACTAACTGCTCTTCCACAGGTTCTGAGTTCAATTCCCAGCCACCATGTGATGCCCTCTTCTGGTGTGTCTGAAAACAGTTAGAGTGTACTTACATATAATAAATAAATAAATCTTTAAAAAGGGAGAGAGAAAGAAAGGAAGGAAGAAAGAGAAAGAGAAGCTTTTATATTTTATTACAGATTTTGGAAAACATTATATGGACTGCTGTCATTATTGCTCTAAGATTTGACTTTTGTTTTGTTTTTTGAGACAGGGTTTCTCTGGTATTTGTAATTTTCTAAAAACATAATATGATTTTTTTA	0	0	2	1	0	0	4.17539	2.08272	NA	NA	mmu-Psmg2_0004	circAtlas: mmu-Psmg2_0004	NA	circAtlas: hsa-PSMG2_0023,CIRCpedia: HSA_CIRCpedia_144823
circPtpn2_910	chr18|67805736|67828794|-	chr18	67805736	67828794	0	-	67805736	67805736	0,0,0	7	102,110,153,210,135,99,101	0,3053,5043,8173,8776,16224,22957	circRNA	Ptpn2	ENSMUST00000120934.8	9,8,7,6,5,4,3	chr18:67798944-67805736|chr18:67828794-67844906	23058	910	ATGATCACAGTCGTGTTAAACTGCAAAGTACTGAAAATGATTATATTAATGCCAGCTTAGTTGACATAGAAGAGGCACAAAGAAGTTACATCTTAACACAGGGCCCACTTCCGAACACATGCTGCCATTTCTGGCTCATGGTGTGGCAGCAAAAGACCAAAGCAGTTGTCATGCTAAACCGAACTGTAGAAAAAGAATCGGTTAAATGTGCACAGTACTGGCCAACGGATGACAGAGAAATGGTGTTTAAGGAAACGGGATTCAGTGTGAAGCTCTTATCTGAAGATGTAAAATCATATTATACAGTACATCTACTACAGTTAGAAAATATCAATACTGGTGAAACCAGAACCATATCTCACTTCCATTATACCACCTGGCCAGATTTTGGGGTTCCAGAGTCACCAGCTTCATTTCTAAACTTCTTGTTTAAAGTTAGAGAATCTGGTTGTTTGACCCCTGACCATGGACCTGCAGTGATCCATTGCAGTGCGGGCATCGGGCGCTCTGGCACCTTCTCTCTTGTAGATACCTGTCTTGTTCTGATGGAAAAAGGAGAGGATGTTAATGTGAAACAATTATTACTGAATATGAGAAAGTATCGAATGGGACTTATTCAGACACCGGACCAACTCAGATTCTCCTACATGGCCATAATAGAAGGAGCAAAGTACACAAAAGGAGATTCAAATATACAGAACAGAGTGATGGTTGAGAAGTACAATGGGAAGAGAATAGGTTCAGAAGATGAAAAGTTAACAGGGCTTCCTTCTAAGGTGCAGGATACTGTGGAGGAGAGCAGTGAGAGCATTCTACGGAAACGTATTCGAGAGGATAGAAAGGCTACGACGGCTCAGAAGGTGCAGCAGATGAAACAGAGGCTAAATGAAACTGAACGAAAAAGAAAAAG	0	0	4	5	0	0	9.89551	9.45173	NA	MMU_CIRCpedia_26820	mmu-Ptpn2_0008	CIRCpedia: MMU_CIRCpedia_26820,circAtlas: mmu-Ptpn2_0008	NA
circPtpn2_1001	chr18|67805736|67844997|-	chr18	67805736	67844997	0	-	67805736	67805736	0,0,0	8	102,110,153,210,135,99,101,91	0,3053,5043,8173,8776,16224,22957,39170	circRNA	Ptpn2	ENSMUST00000120934.8	9,8,7,6,5,4,3,2	chr18:67798944-67805736|chr18:67844997-67857511	39261	1001	GAAATTCGAAATGAATCCCATGACTATCCTCATAGAGTGGCCAAGTTTCCAGAAAACAGAAACCGAAACAGATACAGAGATGTAAGCCCATATGATCACAGTCGTGTTAAACTGCAAAGTACTGAAAATGATTATATTAATGCCAGCTTAGTTGACATAGAAGAGGCACAAAGAAGTTACATCTTAACACAGGGCCCACTTCCGAACACATGCTGCCATTTCTGGCTCATGGTGTGGCAGCAAAAGACCAAAGCAGTTGTCATGCTAAACCGAACTGTAGAAAAAGAATCGGTTAAATGTGCACAGTACTGGCCAACGGATGACAGAGAAATGGTGTTTAAGGAAACGGGATTCAGTGTGAAGCTCTTATCTGAAGATGTAAAATCATATTATACAGTACATCTACTACAGTTAGAAAATATCAATACTGGTGAAACCAGAACCATATCTCACTTCCATTATACCACCTGGCCAGATTTTGGGGTTCCAGAGTCACCAGCTTCATTTCTAAACTTCTTGTTTAAAGTTAGAGAATCTGGTTGTTTGACCCCTGACCATGGACCTGCAGTGATCCATTGCAGTGCGGGCATCGGGCGCTCTGGCACCTTCTCTCTTGTAGATACCTGTCTTGTTCTGATGGAAAAAGGAGAGGATGTTAATGTGAAACAATTATTACTGAATATGAGAAAGTATCGAATGGGACTTATTCAGACACCGGACCAACTCAGATTCTCCTACATGGCCATAATAGAAGGAGCAAAGTACACAAAAGGAGATTCAAATATACAGAACAGAGTGATGGTTGAGAAGTACAATGGGAAGAGAATAGGTTCAGAAGATGAAAAGTTAACAGGGCTTCCTTCTAAGGTGCAGGATACTGTGGAGGAGAGCAGTGAGAGCATTCTACGGAAACGTATTCGAGAGGATAGAAAGGCTACGACGGCTCAGAAGGTGCAGCAGATGAAACAGAGGCTAAATGAAACTGAACGAAAAAGAAAAAG	0	0	6	11	0	0	14.2833	22.1701	mmu_circ_0007470	MMU_CIRCpedia_26821	mmu-Ptpn2_0002	circBase: mmu_circ_0007470,CIRCpedia: MMU_CIRCpedia_26821,circAtlas: mmu-Ptpn2_0002	NA	circAtlas: hsa-PTPN2_0012
circPtpn2_263	chr18|67808789|67810932|-	chr18	67808789	67810932	0	-	67808789	67808789	0,0,0	2	110,153	0,1990	circRNA	Ptpn2	ENSMUST00000120934.8	8,7	chr18:67805838-67808789|chr18:67810932-67813909	2143	263	ATGGAAAAAGGAGAGGATGTTAATGTGAAACAATTATTACTGAATATGAGAAAGTATCGAATGGGACTTATTCAGACACCGGACCAACTCAGATTCTCCTACATGGCCATAATAGAAGGAGCAAAGTACACAAAAGGAGATTCAAATATACAGAACAGAGTGATGGTTGAGAAGTACAATGGGAAGAGAATAGGTTCAGAAGATGAAAAGTTAACAGGGCTTCCTTCTAAGGTGCAGGATACTGTGGAGGAGAGCAGTGAGAG	0	0	27	30	0	0	60.1572	62.6391	NA	MMU_CIRCpedia_39391	mmu-Ptpn2_0012	CIRCpedia: MMU_CIRCpedia_39391,circAtlas: mmu-Ptpn2_0012	NA	circAtlas: hsa-PTPN2_0006,CIRCpedia: HSA_CIRCpedia_144824
circPtpn2_899	chr18|67808789|67844997|-	chr18	67808789	67844997	0	-	67808789	67808789	0,0,0	7	110,153,210,135,99,101,91	0,1990,5120,5723,13171,19904,36117	circRNA	Ptpn2	ENSMUST00000120934.8	8,7,6,5,4,3,2	chr18:67805838-67808789|chr18:67844997-67857511	36208	899	GAAATTCGAAATGAATCCCATGACTATCCTCATAGAGTGGCCAAGTTTCCAGAAAACAGAAACCGAAACAGATACAGAGATGTAAGCCCATATGATCACAGTCGTGTTAAACTGCAAAGTACTGAAAATGATTATATTAATGCCAGCTTAGTTGACATAGAAGAGGCACAAAGAAGTTACATCTTAACACAGGGCCCACTTCCGAACACATGCTGCCATTTCTGGCTCATGGTGTGGCAGCAAAAGACCAAAGCAGTTGTCATGCTAAACCGAACTGTAGAAAAAGAATCGGTTAAATGTGCACAGTACTGGCCAACGGATGACAGAGAAATGGTGTTTAAGGAAACGGGATTCAGTGTGAAGCTCTTATCTGAAGATGTAAAATCATATTATACAGTACATCTACTACAGTTAGAAAATATCAATACTGGTGAAACCAGAACCATATCTCACTTCCATTATACCACCTGGCCAGATTTTGGGGTTCCAGAGTCACCAGCTTCATTTCTAAACTTCTTGTTTAAAGTTAGAGAATCTGGTTGTTTGACCCCTGACCATGGACCTGCAGTGATCCATTGCAGTGCGGGCATCGGGCGCTCTGGCACCTTCTCTCTTGTAGATACCTGTCTTGTTCTGATGGAAAAAGGAGAGGATGTTAATGTGAAACAATTATTACTGAATATGAGAAAGTATCGAATGGGACTTATTCAGACACCGGACCAACTCAGATTCTCCTACATGGCCATAATAGAAGGAGCAAAGTACACAAAAGGAGATTCAAATATACAGAACAGAGTGATGGTTGAGAAGTACAATGGGAAGAGAATAGGTTCAGAAGATGAAAAGTTAACAGGGCTTCCTTCTAAGGTGCAGGATACTGTGGAGGAGAGCAGTGAGAG	0	0	8	0	0	0	17.7539	0	NA	MMU_CIRCpedia_26822	mmu-Ptpn2_0004	CIRCpedia: MMU_CIRCpedia_26822,circAtlas: mmu-Ptpn2_0004	NA	circAtlas: hsa-PTPN2_0011,CIRCpedia: HSA_CIRCpedia_132060
circPtpn2_444	chr18|67813909|67822059|-	chr18	67813909	67822059	0	-	67813909	67813909	0,0,0	3	210,135,99	0,603,8051	circRNA	Ptpn2	ENSMUST00000120934.8	6,5,4	chr18:67810932-67813909|chr18:67822059-67828693	8150	444	GGCCCACTTCCGAACACATGCTGCCATTTCTGGCTCATGGTGTGGCAGCAAAAGACCAAAGCAGTTGTCATGCTAAACCGAACTGTAGAAAAAGAATCGGTTAAATGTGCACAGTACTGGCCAACGGATGACAGAGAAATGGTGTTTAAGGAAACGGGATTCAGTGTGAAGCTCTTATCTGAAGATGTAAAATCATATTATACAGTACATCTACTACAGTTAGAAAATATCAATACTGGTGAAACCAGAACCATATCTCACTTCCATTATACCACCTGGCCAGATTTTGGGGTTCCAGAGTCACCAGCTTCATTTCTAAACTTCTTGTTTAAAGTTAGAGAATCTGGTTGTTTGACCCCTGACCATGGACCTGCAGTGATCCATTGCAGTGCGGGCATCGGGCGCTCTGGCACCTTCTCTCTTGTAGATACCTGTCTTGTTCTG	0	0	2	1	0	0	4.45537	1.84225	NA	NA	mmu-Ptpn2_0014	circAtlas: mmu-Ptpn2_0014	NA	circAtlas: hsa-PTPN2_0002,circBase: hsa_circ_0008710,CIRCpedia: HSA_CIRCpedia_23186
circCep192_759	chr18|67946942|67952201|+	chr18	67946942	67952201	0	+	67946942	67946942	0,0,0	4	128,142,128,361	0,1982,2861,4898	circRNA	Cep192	ENSMUST00000025425.7	8,9,10,11	chr18:67945517-67946942|chr18:67952201-67953359	5259	759	ATGATGATATTAATGATGAAGAATTTTATGATGATCATTTAGAAGCATATTTTGAGCAACTAGCCATTCCAGGGATGATGTATGAAGCAGGAGGACAGGAGTCGCCAGCAGATGATTTTAAGTTCCCCGCAAATGAAGACAGTATCTTAAACTGTGAGTTTCAATCAGAAAATAACAGTCCTCGGCTTCCTCATGATGCATGCACCTCAGGAAATTCTCCTACTGCTCACACAGAGTCTGAGGGAGGCCATGGTTGTCCGCCGGGAACTAGTGGCTGTGTAGGTACTGTCGATAATAAAATGCAGGTAGATAATGTGATGTCACTTTATTCTCATGCCTGGAGAAATGAGAAGGAAGCGGCACACAATTTGAAGGATATTGTTCCAAATCAAAGCAGAGGATGTGGAGGAGAGGAGATTGTGGTGAAGAGGCTGTGTGCTGTGGATGAGACCCTCAGATCTACTTATCGTCACAGCACAGAAACAGAAGACGGCTTTGACCCAGCTGACTATATCAAACAGGATTCAGAATCTCCTCACCAAAATAAGCATTTTGCTTCAGATTTAGAAACAGTTCCGAACGTGGATAGATGTTTAAATACAGAGACTCCTACAGTGTTTATTCAAAAAGATGGAGACATTGCTGCATCTTCGAAGACTAATGGTGACAATGGAATTAATTCTCCTGATACGCTTTGGTCACCAACTTCTGAAAGGAGAGCATGTGGACTTTATGAGTCCGATTCAAAGACTAGTGACA	0	0	1	0	0	0	2.22769	0	NA	NA	mmu-Cep192_0018	circAtlas: mmu-Cep192_0018	NA	CIRCpedia: HSA_CIRCpedia_363419
circCep192_903	chr18|67946942|67953503|+	chr18	67946942	67953503	0	+	67946942	67946942	0,0,0	5	128,142,128,361,144	0,1982,2861,4898,6417	circRNA	Cep192	ENSMUST00000025425.7	8,9,10,11,12	chr18:67945517-67946942|chr18:67953503-67956345	6561	903	ATGATGATATTAATGATGAAGAATTTTATGATGATCATTTAGAAGCATATTTTGAGCAACTAGCCATTCCAGGGATGATGTATGAAGCAGGAGGACAGGAGTCGCCAGCAGATGATTTTAAGTTCCCCGCAAATGAAGACAGTATCTTAAACTGTGAGTTTCAATCAGAAAATAACAGTCCTCGGCTTCCTCATGATGCATGCACCTCAGGAAATTCTCCTACTGCTCACACAGAGTCTGAGGGAGGCCATGGTTGTCCGCCGGGAACTAGTGGCTGTGTAGGTACTGTCGATAATAAAATGCAGGTAGATAATGTGATGTCACTTTATTCTCATGCCTGGAGAAATGAGAAGGAAGCGGCACACAATTTGAAGGATATTGTTCCAAATCAAAGCAGAGGATGTGGAGGAGAGGAGATTGTGGTGAAGAGGCTGTGTGCTGTGGATGAGACCCTCAGATCTACTTATCGTCACAGCACAGAAACAGAAGACGGCTTTGACCCAGCTGACTATATCAAACAGGATTCAGAATCTCCTCACCAAAATAAGCATTTTGCTTCAGATTTAGAAACAGTTCCGAACGTGGATAGATGTTTAAATACAGAGACTCCTACAGTGTTTATTCAAAAAGATGGAGACATTGCTGCATCTTCGAAGACTAATGGTGACAATGGAATTAATTCTCCTGATACGCTTTGGTCACCAACTTCTGAAAGGAGAGCATGTGGACTTTATGAGTCCGATTCAAAGACTAGTGACAAAGGAGAGCTCTCACAGAATGTCGTCTACAAAAGTGAGGACGGAAGATGGGTCACTGACCTTGCCTACTACACATCTTTTATTGATCAACAAGATTTACAGATGTCTCCAAATAATGAAATGAATGAAGACTTCAGATCTGGTT	0	0	2	0	0	0	4.17539	0	NA	NA	mmu-Cep192_0004	circAtlas: mmu-Cep192_0004	NA	circAtlas: hsa-CEP192_0252
circCep192_631	chr18|67948924|67952201|+	chr18	67948924	67952201	0	+	67948924	67948924	0,0,0	3	142,128,361	0,879,2916	circRNA	Cep192	ENSMUST00000025425.7	9,10,11	chr18:67947070-67948924|chr18:67952201-67953359	3277	631	GCAAATGAAGACAGTATCTTAAACTGTGAGTTTCAATCAGAAAATAACAGTCCTCGGCTTCCTCATGATGCATGCACCTCAGGAAATTCTCCTACTGCTCACACAGAGTCTGAGGGAGGCCATGGTTGTCCGCCGGGAACTAGTGGCTGTGTAGGTACTGTCGATAATAAAATGCAGGTAGATAATGTGATGTCACTTTATTCTCATGCCTGGAGAAATGAGAAGGAAGCGGCACACAATTTGAAGGATATTGTTCCAAATCAAAGCAGAGGATGTGGAGGAGAGGAGATTGTGGTGAAGAGGCTGTGTGCTGTGGATGAGACCCTCAGATCTACTTATCGTCACAGCACAGAAACAGAAGACGGCTTTGACCCAGCTGACTATATCAAACAGGATTCAGAATCTCCTCACCAAAATAAGCATTTTGCTTCAGATTTAGAAACAGTTCCGAACGTGGATAGATGTTTAAATACAGAGACTCCTACAGTGTTTATTCAAAAAGATGGAGACATTGCTGCATCTTCGAAGACTAATGGTGACAATGGAATTAATTCTCCTGATACGCTTTGGTCACCAACTTCTGAAAGGAGAGCATGTGGACTTTATGAGTCCGATTCAAAGACTAGTGACA	0	0	2	1	0	0	4.45537	2.31396	NA	NA	NA		NA	circAtlas: hsa-CEP192_0009,circBase: hsa_circ_0107931,CIRCpedia: HSA_CIRCpedia_121292
circCep192_3038	chr18|67953359|67980653|+	chr18	67953359	67980653	0	+	67953359	67953359	0,0,0	11	144,65,210,124,131,823,115,169,877,149,231	0,2986,4293,8062,9544,14207,15120,17628,20695,22847,27063	circRNA	Cep192	ENSMUST00000025425.7	12,13,14,15,16,17,18,19,20,21,22	chr18:67952201-67953359|chr18:67980653-67983182	27294	3038	AAGGAGAGCTCTCACAGAATGTCGTCTACAAAAGTGAGGACGGAAGATGGGTCACTGACCTTGCCTACTACACATCTTTTATTGATCAACAAGATTTACAGATGTCTCCAAATAATGAAATGAATGAAGACTTCAGATCTGGTTCTGACGCATTGGACTTAATTGCAAAAGATGAAGAAGAATTCAATAAAGAACATCCATTTATACAGGATGAAAAAATAGATGTTCAGAACACTCCAGTGGCACTTGGTGATAATTCCTGGGTAGCGACAGTTAATTACCATTTATTGAGAAAATCACTTGGCACATCAGATTTTGATAAAGACAATGGCAGTTATCTACGCCTTTCATTAGGAGAGTTCTTTGCAGAAAGATCTGAAGCTCTTGGTTGCCTTGGTGGTGGTAAGGATGTGAAAAGACCATCATTTGGTTATTTTATTAGATCACCAGAGGAGAGAGAACCTGTTGCGTTAATAAAATCTGATTTGTCAAGAAGTGATTTGGAGAAAGAAGCAACTCAGCCTTACCGTGGTTTCTCTTCAGGAGACTTAAATGAACAGTCCCAGGTACAGCTAAGTGAAGGATCGGTTATGCTCAAGGCTGAAGAACTGCAGAGAAATTCCCAGGTGGATGAAGATGACATTACACTAACTGCCAGCAGAAACCAGACAGAGGACACTCTCTGTAGTAATAACAAGCTTCAGGAATATAAGAACACACTGTCTGGTGGTGAAGATTCTGTACTTAGAATAAGCACCATTGCTTCCGCCTTCGCAGACGTGTCAGTGAGCACTGATCCTGCCCAGCTTGTTACCATGATGAAAGCACTCAGAAATAAGGGAAGAAGCAAGCCTTTTCAGGATGATGGGACACAAGAGGACTGTCCAAACATCTCTCATGTCTTACTTAATGATTTAGAAAAAAGTAATAGATCCAATGCATTTGATATGGAGAAATACCTTACAAAAACAGAATTTAGTAGCTGTGAAGGTGCACGAGAGCCCCTTTCAAGAGCAGGCACATCTGACATGTGGGATTTATGTTCGCCCGAACGGCAGACTGTTCAAGACAGGAGTATGGTGAACGTTTGTGCTACTAATTCAAGGGAAGCAGAAGAAACTACAGCTGCTATTTTCTGTGCAGAAAATATAGAGAGTGATACTCAAGAATCCCTTAGAACAATAGCCTCCTCAGATTCAGTCCTCACAAGCACGAGAGAGAATAGAAACTCAGCCATGGGGAGGATGCCACCCTCTGTTGACACTTTACTGGATGTGCGGAACAGTGAGAAAGCTGCCTCAGTTTCCATTGCAGCGTCCAGGAGTGACTCACTACTGAGGAACCCCAGAGTACCTTCCTTTAGCATCGTAGAACAGTGTGAGGAAATACAAGATAACCGAGACCATGGAAGGAAGAAAGAGTGTGTCAGCGAGACAAGCAGCAGTGACAAGCACGTCACCTTTGAAGACGGTCTTGTGGTCTTACCTAAAAGTGTTGATTTGAAAACTGCCTCTCCTGAGAGTGGTAGATCTGGCTTTCAAGACGAGGAGAGCTTCAGGCTGTCACCACTCAGTCATTCTTCTCCCAGTGAAATTTCTGGAAACTTCGCAGGATGTGTTCTGGAGTCTCTTGATTCAGCTTACCACCAGAGACCCCACTTAGAGAGTGAGTTGTCTCAGTTGGCATGTTCCCATGCTGACATGAGCAGGCTGACTTACGTATCTGAGCAGGAAAATACCTTTCCTGTCACAGCTGCTGATGAAAGCTCAGAGGACCACAAGAGTGATCTCACCAGTGAGCTGAGTACCACAATTGTCCGAGCCAGTCCTACTCCACCAAGGGAACAAGCTGTGGAAAAACCAAGAGACAAAATTCCAGGTCAGAATGCAGAAAAAGTATCCATGCCCTGGGTTATCCAGAGTAAATCTGGTTTAGCAAACATGAGAGAAACTCCTTCTCTGAGGACCGGATTTGAAGATGGAGAACCTAACTTTACATCCAGTCAAGATATTTCTTCCGAAAGTAGGGAACCCTTGGAAGCTGGTAAGATGATGGATTCAACATCTGGCTCCAGTGAGCAGGACCTGATTGGCCAAGCTCTCCTGGACAAGCCAGCTCTAAACCACCGGTCTGGGCCAGCTGTACCGAACCTCCCTGAGTTGATCCAGAAGACTGTGGATCAAGGTCAAAGATTATCATCTACTCGTCTGTCAGCTGCCAGCAGTGAAGCTAGCAGCCAGGTTCCTAATCCGGGTGCCTCTGGAACCCAGCACAATCCTGCACCCCACATTTCAGCTCATGCTTCTGTTGCTAAGGTGATGAACCAGCCTGCTGTGTGTCCTGCCCTCTGGACTGGGCACTCTCTATACATAGCTCCTGGCGCCCCATCTGGGAATGCCACCTTGTCACAGTGCCATGCAGGCATGCAGGTCTGTGGGATTTCAGGGTATTCTCCGTATCCTGCTGCTGCACCAGAGCTTGTGGCTTCTGGGCTGTACTTAGGACCAAGTCTTGCCTCTGGATTGATGGCTCCCTCTTCTCTTTACAACCTGTGCTCTACTGCTGCACCCCAGAACTTGCTTAGTACAGCAAAGCCATTTCCTATGGTTACAAACTGTGAAACTGAGCCACGGGACTCAGGGATGATGCCTGCGTTTGGGAATGCCAGAGTGCCCGAGGAGCTGAGGTTCCCTCACGCTTGCTGTGTAGGCATTGCTTCACAGACCCTCCTTAGTGTCCTCAACCCCACTGACCACTGGCTGCAAGTCAGCATCAGAGTTCTCAGTATCTGGGTGAATGGTGAGAAGGTGGATCTTTCAACACAGACCTGTTTAGTTTTCAAGAATAAAGTTGTGATAAGACCTCAAGCTACAGAAGAGATAAAAATTCTTTTTATCCCCACAAGTTCTGGGATTTTCAGATGCACGTTCAGTGTTGCTTCTTGGTTGTTTTCAGCAGATGCTGACACGGTAGGGCAGGCAGAGGCTCTGGGAAGCAGAGTTACTCTCACTGCCATTGCTGAAACCCCTGTTATCGAG	0	0	1	0	0	0	2.22769	0	NA	NA	mmu-Cep192_0027	circAtlas: mmu-Cep192_0027	NA
circCep192_564_1	chr18|67983182|67985120|+	chr18	67983182	67985120	0	+	67983182	67983182	0,0,0	5	126,144,61,140,93	0,298,563,1553,1845	circRNA	Cep192	ENSMUST00000025425.7	23,24,25,26,27	chr18:67980653-67983182|chr18:67985120-67985974	1938	564	GTAGAAACAGAAAAGAAAGGTGTTCTGGATTTTGGTGACTTGACCTATGCAGGCTGGAAAGCTCTCCCACTCAAGTTAATAAATAGGACACATGCTACTGTGCCAATCAGATTGATTATTAATGCTAATGCCGTAGCCTGGCGCTGTTTCACGTTTTCCAAAGAGCCCATCCATGTGTCTCTGAAAGCTGCTCCGCATGCTGACATTACTGCTCAGCTAGCAGCCCCGTCCGTAGTCAGTCACGTGATGCCTGCCAGTTACGACGGAAAGGATCCAGAATTTCTGGTAGTTTGGGTTATTTTCCATAGCCCAAAGAAACTCCTCACTTCAGAAATTCTAGGCTCAGCAGAAGAATTCTTGGCCAGAGTGGATATAGAAGTGGACAGCCCAAACCCTATTCCTGTTCTGAGAAGCGTGGCCCTCCGAGCACGAGCAGGAGTAGCTAGGATCCATGCCCCTCGGGATTTGCAGACTGTGTATTTGTTGGCTGATGTGAATTCCTCAACAAAGCATCCCTTGCCTTTGAAAAATGCTGGGAATATTGAAGTTCATCTAGATATCAAG	0	0	1	2	0	0	2.22769	3.6845	NA	NA	mmu-Cep192_0005	circAtlas: mmu-Cep192_0005	NA
circCep192_387	chr18|67985974|67988446|+	chr18	67985974	67988446	0	+	67985974	67985974	0,0,0	3	119,177,91	0,1147,2381	circRNA	Cep192	ENSMUST00000025425.7	28,29,30	chr18:67985120-67985974|chr18:67988446-67989218	2472	387	GTCGCTGAGCAAGGAAGTCAGTTTTCAGTGGACCCAGAGAGTTTGTTTCTTAGACCTGGAGAAGAACATGAAGTTACAATTTCCTTTACACCAAAGGATTCCAAAGCCTGTGAGGAAAGGATCCTGATAATATTTGTGCAGCCGTTAGGACCTCAGTATGAAGTGGTGTTACGAGGTGAAGTCATTTCTTCTGGGAGTAAACCTCTGCCACCTGGGCCTCACTGCTCAGATATTCCACTGATACTGTCCAATAAGCAGTTTCTGACTTGGGGTGGCATCCCTCTCGGCAGGACACAGCTCCAGAAACTAGCTTTAAGAAACAGTTCTACAACTACAGCCCAAAATTTGCGACTATTTATCAAAGGACAAGATCAGGATTGCTTTCAG	0	0	26	19	0	0	58.0067	40.4413	NA	MMU_CIRCpedia_26876	mmu-Cep192_0003	CIRCpedia: MMU_CIRCpedia_26876,circAtlas: mmu-Cep192_0003	NA	circAtlas: hsa-CEP192_0003,circBase: hsa_circ_0047029,CIRCpedia: HSA_CIRCpedia_23238
circCep192_1511	chr18|67985974|67999625|+	chr18	67985974	67999625	0	+	67985974	67985974	0,0,0	10	119,177,91,177,261,116,110,145,191,124	0,1147,2381,3244,5086,5951,7630,9505,12686,13527	circRNA	Cep192	ENSMUST00000025425.7	28,29,30,31,32,33,34,35,36,37	chr18:67985120-67985974|chr18:67999625-68001511	13651	1511	GTCGCTGAGCAAGGAAGTCAGTTTTCAGTGGACCCAGAGAGTTTGTTTCTTAGACCTGGAGAAGAACATGAAGTTACAATTTCCTTTACACCAAAGGATTCCAAAGCCTGTGAGGAAAGGATCCTGATAATATTTGTGCAGCCGTTAGGACCTCAGTATGAAGTGGTGTTACGAGGTGAAGTCATTTCTTCTGGGAGTAAACCTCTGCCACCTGGGCCTCACTGCTCAGATATTCCACTGATACTGTCCAATAAGCAGTTTCTGACTTGGGGTGGCATCCCTCTCGGCAGGACACAGCTCCAGAAACTAGCTTTAAGAAACAGTTCTACAACTACAGCCCAAAATTTGCGACTATTTATCAAAGGACAAGATCAGGATTGCTTTCAGATTCAGAACACTTTTGGCTCAGAAGAGCGGCTGACCAGCAATTGTGAGATCAGGATTTGCCCAGGGGAGGACTTTGTAATCTCTGTGTTATTTGCACCTACTCGATTATCTTGCATGTTGGCTAAACTTGAAATCAAGCAACTTGGAAGTCGATCTCAGCCAGGCATTAAGTTTATGATACCATTGTCTGGATATGGAGGAACAAGTAATCTTATTTTAGAAGATGTTAAGAAATTATCTGACAGTTACTTGATAACAATGAATGACTTAATTCCTGGCAAAGAAAGTAAAGTTGTTTTTTCTATTCGCAACACTGGCTCCAGAGCAGCCTTTGTTAGAGCAGTATGTTTTAAAGAGTCTCAAAGAAAAGTTTTGCTGGATCCTAAAGTATTGAGGATTTTTCCAGATAAATTTGTACTTAAGGAAAGAACCCAAGAACATATTACTTTAGTGTACACTCCATCAAGCAGAAAGAATGGCGAAAAACCTGCAACAGAGCTGTTAACTGTCTACATGTTTGGTGGTGATGAAATCTCCAGACAGCAGTATCGCAGAGCTCAGATGCATACACCAGGAATCCTAAAGCAGATCCTTCCAGAACACAGTGTGCTACAGCACATCGACTTCACGGAGGCATTTCAGGATGAGCCTCTCATTGATGAAGTGTGTGATCTTCCTCAGCGGCCTAATGACATTGAGCTCTTCTATGGAAGCATGCGGAAAATTACCCTGTCAGTAATTGGAGAATTCAGAGGTACCATTTGTAGCCGAGAATTTCTTCAGCCTTCCTCCAGTGCTGAATCCAAAAGTAATTTCTCCAGTGACTCTAAAACTTCTGGAAAACAAAGTGGCAATGTCCTGTTGGATGTTTTACCGGTTAAAGGCCCTCAAGGCCCTCCTTTTCTCTCACAGTCTGCCCACCCAGCCCAGGACACAGCAGCCTCTGAAGAAGGCTGGGCTGTCCATCCAGAACACTTGATTCTGGTGGCTCCTTCCTCTTGTGATTTGGCAAAAACTGGATGTTTCCAAATTATAAATAATTCTGTTATTTTACTGAAATTTGAGCTGTACTGGCCTGCACATTGCCTGACAGTCACACCACAACATGGATGTATCATGCCAGA	0	0	4	5	0	0	9.61552	11.1073	mmu_circ_0007473	MMU_CIRCpedia_26877	mmu-Cep192_0014	circBase: mmu_circ_0007473,CIRCpedia: MMU_CIRCpedia_26877,circAtlas: mmu-Cep192_0014	NA
circCep192_428	chr18|68011026|68014413|+	chr18	68011026	68014413	0	+	68011026	68011026	0,0,0	4	120,122,127,59	0,583,2795,3328	circRNA	Cep192	ENSMUST00000025425.7	42,43,44,45	chr18:68004628-68011026|chr18:68014413-68017809	3387	428	GTCTCCATCATATTTTTGCCCAGAGACAAAGGGAATTATGCCCAGTTTTGGGATGTTGAGTGCCACCCTGCTAAAGAACCTCACATGAAACATACATTGAGATTCCAGCTCTCTGGCCAGAGCATCAGAGCAGAGAATGACCCTGAAGACTCATGCTCCTCCAGAGATGCCCTCATTAAAGTAGATACCGCAGTCACATCCCGGAGGCGCGCTGTGTCTGAGACAGCTGCTCACACGCCTGGGCAGCTCAACTCGAGCCATCATGGAGTATATGCCCCAAAGGATGTCTACACGTTCCTGCCAACCAAACTTGGGGAATCCAGGACACTGAAAATCAATTTGAGAAATAATTCTTTTTCCACTCATGCACTGAAGTTTTTGAGCCCCAGAGAACCTTTCCACATTAGACACTCCAAGTACACTTTGAG	0	0	7	14	0	0	15.4586	28.8715	mmu_circ_0007474	MMU_CIRCpedia_26890	mmu-Cep192_0001	circBase: mmu_circ_0007474,CIRCpedia: MMU_CIRCpedia_26890,circAtlas: mmu-Cep192_0001	NA	circAtlas: hsa-CEP192_0049,circBase: hsa_circ_0007316,CIRCpedia: HSA_CIRCpedia_23250
circLdlrad4_611	chr18|68197287|68239762|+	chr18	68197287	68239762	0	+	68197287	68197287	0,0,0	2	470,141	0,42334	circRNA	Ldlrad4	ENSMUST00000063775.5	2,3	chr18:68066459-68197287|chr18:68239762-68368725	42475	611	CAAGAACAGAAGCAGAGCAGAGACCAGCAGATCTGAGCAGACTGAGAGCCCTTGGTGAGGCTGAGCCTGCTCCCTGTGTGGAAGATGCCGGCCGCTGCAAGGCTGAGGCGCCCTTCGTTTTGAGGTGGGAGAGCGGGTTTCGGCAGGACAGCTTCTCCGTTCCTGACCTCACCATGGCTTCAACTCTCTGGCTGGATGGTTGATGTGACTGTGTGTCCCCACATGCTGTCGGACTGTGTGACATCCGGGTAGTGCCTGCTCACAGGGTGTGGGAGGACAGCCAGTGGGCATCAGATGCTCCCAAAAGCCGGACCAGCAGAGTGATGGACTTGGACAGGCTAAGATGGAAGTGACCTGAGGCCTCGCCCAGGCAGTTTCTTCACAACAGGACAGCTGAAGAATTGAAACACAGGCTTGTCTGGGGAGCAGTATGCCGGAAGCTGGTTTTCAGGCCACAAATGCGTTCACAGAGTGCAAATTCACCTGCACCAGCGGTAAATGCTTGTATCTTGGTTCTCTGGTCTGTAACCAACAGAACGACTGTGGGGACAACAGTGACGAAGAGAACTGCCTCCTGGTGACCGAGCACCCACCGCCGGGCATCTTCAACT	0	0	6	5	0	0	14.0709	10.8669	NA	MMU_CIRCpedia_26922	mmu-Ldlrad4_0009	CIRCpedia: MMU_CIRCpedia_26922,circAtlas: mmu-Ldlrad4_0009	NA
circLdlrad4_2005	chr18|68393654|68396338|+	chr18	68393654	68396338	0	+	68393654	68393654	0,0,0	2	1838,167	0,2517	circRNA	Ldlrad4	ENSMUST00000236987.2	3,4	chr18:68368880-68393654|chr18:68396338-68397215	2684	2005	ATACGACAAATAGAAAACTGATGTGTGTATGACCAGTGTCAGAAAATACCTATGGTTTGTGGTGTTGGAGACAGAACCCAAGAAAGAGCTTTTCCTTGGACTATAAACCAACCCAAAGGATGCTGCGGATCATTCCCTAATTACTGGCTTTAAAATATTGGTCTGAGTGTCTGCACACGCACACACATGTGTGCCTGTGTCAGAGCTCACGTGTGGTGCGGGCAATCTGCTGGAGTCAGGTCTGTCTACCACATGAGTTCCGAGAACACTCTTGCCAGTGAACGCCTTTAGTCCCGCTCTCACTGGTCTGCTGCTAACTTTTTAAGAGGAGTTTCTAGTGTGTTAGAAACCCGGATAGATCACATGATCTCAACCCTGAGCTCTAACACAGGACATTCAGAACTGGTTCCTGAGAACATCAACCCCATAGGGGCTTTAGATGGCTGTCACACAGCGTGCTAAGTAGGCCTGTCAACAAACGCTCCCTGATGGTGGAGGCTTTCAGCTGTGCTGTGACCTACACTTGAGAGTATTGATATATGCTCCGGGTAATCGTACAGATTGCAGATATGAGGATGCACAAACCCCACACCACCTACCACCCAAGAAGAAAAGGTGAATTCTGCATGAGAATAGAATGCTTTTCCCACATTTGTAGTGAACAAACAAAATTCCAAGGCCTTACTGGAATAGTGCTTGGGCCCAAATACGAGTCCTAACAATCCTCTTAGATTCAGAGTGAGGTTATTTTGGTAAGGGGTTTATAAAAGTTAACAAGCAAATAAATACAGGGCCTCTCGTCACCAGTAAAACCACACTATGCTCTGAGAGAATTTCTCAATTCAGCAGTTCATTGGAGACACTGTCTCCAGATCTCTCAAAGCTAACATCCATGTGAGCAAGGGGGGACAGGTGTGTGAGGCTCTCCCTCCCCTCTGCCACTGGTACTCAGCACTGACAGATTTGAGTTCCTCTCAAAGAAAAACAAAACCCAACCCAGGTTCTCAGTTGCTTCAGGAAAAGCAGGAGGATGCCAGGAGTAATGGGTTTTTGACACAACGAGAAGACCGAGCCCCAGAGCAGGAAGCCAGGACTCCAGTTCACAATGGAGAGTGCCTTGTGGGACTATCTTCTGCCCAGGTTCCCTGGCTGAGGACCTAACAAGCCCTGAAGACCTCTGGTAAGACCTGCTGCAGAAAATGAAGACTTTCAGACAGCAGCTCACACTGGCCTTTGAAAACAGTAATTCATCTCTTGGTGGTAACAGTTGCATTAACAGTTTATAAGAACCCATGACTTGAATTACAGTATTTAAAACACATTACATTTTCCTCATTATAATGTCCTGATCTGTTTGGCTTACACAGTCTAATTACAACACACACTTTGAAACACCATCCCCTAAAGTAAAAGCCCTTGTATTTGGAAATTCAGTTTCAAATGCTGTATTTTTGTCAAGACTTTAACTTTTGCCTCAAGAATGTAAATTTCATTTGCTCTGTTTTACTTCCAAAAAAAAAAAGTTAAGAGTAAAAGCTGGTCCTGATAATGTGACTGCACCAGCGATCACTACACTACACTACACTACACACCCCAAAGGCCTTGAGAATTCCCTTGAAATCTTTCGACACCACAGCAGTCCTGTTCAGTGGCTCCTGTAATTTACCCTGTCACGTAGTATTCTCACTTAGCATTTCTTCAGTTGTGAGTATAAAACAATCACCTGAACAGACAGCAAGTGTGGCTGGGAACCCAAGCACAACCATGCCACCCCACTCTTCCAGGGACCGCCAGCCGGACATGGTCCCCATGTGCTGAGAATCTCACGCTACCCTGAGCAATTAAATGGAAAAATAAGTCTCAGGTGGCTTCAAGTATGCTACTGACAGAGCTTCAGACACCATGGCCACTGTCTGGTATTACGCATGGGCAGGAAGAAGATGATGGCCTCGTCTTGAACCAAGGAGACACTGAGGACTTCTTGAGGCCAAACGCTCTATGATAT	0	0	1	0	0	0	2.22769	0	NA	NA	NA		NA
circFam210a_513	chr18|68408832|68409345|-	chr18	68408832	68409345	0	-	68408832	68408832	0,0,0	1	513	0	circRNA	Fam210a	ENSMUST00000042852.7	2	chr18:68405745-68408832|chr18:68409345-68433144	513	513	TTTCTGTAGAAGCTGAAACCCATCACTGTCCTTCAAAATGCAATGGAATGTACCACGGACTATGTCTCGGCTGGCACTCAGGACATTCGTGGAAGCACAGAAAGCCAGGCTCTTTGATCACCATTGGCGCATAAAAGGGCCGTTACTTGTGCATAGAGGTGAATACAGAGTGGCTTGGACACCACACCTTCGAAAGCAGTGGCTACATTTATCTGCTGTTCAGTGCCTTGCAAAGCAAAGGAATCTCTTAGATGCTCAGCCGCCTCAGCTGGGGACCCTTCGCCAGGAACGATGGGAGCAGGACATTTTATCCAAGAGGGTTTTATCTTCCAGTTCCACATCCCAGGAAACTCCATCAGAAAAGAAGGAAGAAACAGACCCTTTACAAGACAAATCTATCAGTCTGTATCAACGGTTTAAGAAGACATTTAGACAATATGGAAAAGTTTTAATTCCTGTGCACCTAATAACTTCTGGGATTTGGTTTGGAACATTTTACTATGCAACTATAAA	0	0	1	0	0	0	2.22769	0	NA	NA	NA		NA
circCcdc68_606	chr18|70071912|70080250|+	chr18	70071912	70080250	0	+	70071912	70071912	0,0,0	5	129,87,135,126,129	0,1258,4886,7582,8209	circRNA	Ccdc68	ENSMUST00000043929.11	2,3,4,5,6	chr18:70058691-70071912|chr18:70080250-70089052	8338	606	CCAGAAGTCACCATGACAACTGTAACAGTGACCACAGAAGTTCCCTCAAGCGGTAAGACAGAAGACGGCCACGTCTTCTGTGACTCTTCGTCTGCTCACATTATTGAAGAAACCGAGTATGTGAGACAGATGCGAACTACACTGGAAAAGATCCGAAATCACATGTTTAAGGAAAAAGAAGGCTGTGGCAATGCAAGGCACAAACTAGATGCAGAGGGATCTGGAAATATTCAGAATGGCTCAGACTCCACCACAGACCCCACCTGTCTGGATTTGCTCATGGAAAACATGAGAAGAAAAGATCAGCAGCTCCTGGAAATGAACAGAGAGAATGAAGTGTTGCAAATCAAGCTGGAAGCTTCCAGAGAAGCAGGAGCAGCAGCTTTGAGAAATGTGGCTCAGAGATTATTTGACAACTACCAAACACAAGCTGGAGACCTGGAGAAAAAGCACGAGGGCAGGAAACATCTCCTTCAGGTCAACAACCTTGAGAAAGAGCAGGCATTAAAGGGAAGCGCCGAAAGTCTGAATCTACTTTCAGAAAAACTGGAGGAAAAACATGGGCAAATCGTAGGGCTGGAAAACCGTGTACAGAGGATGGAAAAC	0	0	1	1	0	0	2.22769	1.84225	NA	NA	mmu-Ccdc68_0001	circAtlas: mmu-Ccdc68_0001	NA	circAtlas: hsa-TCF4_0027,CIRCpedia: HSA_CIRCpedia_24002
circMbd2_706	chr18|70713723|70755792|+	chr18	70713723	70755792	0	+	70713723	70713723	0,0,0	5	160,138,91,178,139	0,12550,35912,37183,41930	circRNA	Mbd2	ENSMUST00000074058.11	2,3,4,5,6	chr18:70702038-70713723|chr18:70755792-70758734	42069	706	TCCAAGTGGTAAGAAGTTCAGAAGTAAACCTCAGCTGGCAAGATACCTGGGAAATGCTGTTGACCTTAGCAGTTTTGACTTCAGGACCGGCAAGATGATGCCTAGTAAATTACAGAAGAACAAGCAGAGACTCCGGAATGACCCCCTCAATCAGAACAAGGGTAAACCAGACCTGAACACAACATTGCCAATTAGACAAACTGCATCAATTTTCAAGCAACCAGTAACCAAATTCACGAACCACCCGAGCAATAAGGTGAAGTCAGACCCCCAGCGGATGAATGAACAACCACGTCAGCTTTTCTGGGAGAAGAGGCTACAAGGACTTAGCGCATCAGATGTAACAGAACAAATTATAAAAACCATGGAGCTACCTAAAGGTCTTCAAGGAGTCGGTCCAGGTAGCAATGACGAGACCCTTCTGTCTGCTGTGGCCAGTGCTTTACACACAAGCTCTGCGCCCATCACAGGACAAGTCTCTGCTGCCGTGGAAAAGAACCCTGCTGTTTGGCTTAACACATCTCAACCCCTCTGCAAAGCTTTCATTGTTACAGATGAAGACATTAGGAAACAGGAAGAGCGAGTCCAACAAGTACGCAAGAAACTGGAGGAGGCACTGATGGCCGACATCCTGTCCCGGGCTGCGGACACGGAGGAAGTAGACATTGACATGGACAGTGGAGATGAGGCGTAAGAATATGATCAG	0	0	5	5	0	0	10.7909	9.92344	NA	MMU_CIRCpedia_226366	mmu-Mbd2_0005	CIRCpedia: MMU_CIRCpedia_226366,circAtlas: mmu-Mbd2_0005	NA	circAtlas: hsa-MBD2_0009,circBase: hsa_circ_0108619,CIRCpedia: HSA_CIRCpedia_23988
circMbd2_262	chr18|70726273|70727470|+	chr18	70726273	70727470	0	+	70726273	70726273	0,0,0	2	138,124	0,1073	circRNA	Mbd2	ENSMUST00000127260.8	2,3	chr18:70713883-70726273|chr18:70727470-70749635	1197	262	GGTAAACCAGACCTGAACACAACATTGCCAATTAGACAAACTGCATCAATTTTCAAGCAACCAGTAACCAAATTCACGAACCACCCGAGCAATAAGGTGAAGTCAGACCCCCAGCGGATGAATGAACAACCACGTCAGGTGAGCCAGGAAAACAGAAGATGTGTGGAGCCACATTGGATCAGCATCTTGCTATAGATGTCTCAAGATTTGAAGTTCTAAACTTGCTTTACTGTTGGTCCCCAAGAGATTCAACAGGGGCCAT	0	0	3	2	0	0	7.66782	4.39668	NA	MMU_CIRCpedia_214099	mmu-Mbd2_0004	CIRCpedia: MMU_CIRCpedia_214099,circAtlas: mmu-Mbd2_0004	NA
circMbd2_269	chr18|70749635|70751084|+	chr18	70749635	70751084	0	+	70749635	70749635	0,0,0	2	91,178	0,1271	circRNA	Mbd2	ENSMUST00000074058.11	4,5	chr18:70726411-70749635|chr18:70751084-70755653	1449	269	CTTTTCTGGGAGAAGAGGCTACAAGGACTTAGCGCATCAGATGTAACAGAACAAATTATAAAAACCATGGAGCTACCTAAAGGTCTTCAAGGAGTCGGTCCAGGTAGCAATGACGAGACCCTTCTGTCTGCTGTGGCCAGTGCTTTACACACAAGCTCTGCGCCCATCACAGGACAAGTCTCTGCTGCCGTGGAAAAGAACCCTGCTGTTTGGCTTAACACATCTCAACCCCTCTGCAAAGCTTTCATTGTTACAGATGAAGACATTAG	0	0	1	0	0	0	2.22769	0	NA	MMU_CIRCpedia_27536	NA	CIRCpedia: MMU_CIRCpedia_27536	NA	circAtlas: hsa-MBD2_0008,circBase: hsa_circ_0108616,CIRCpedia: HSA_CIRCpedia_121416
circMbd2_408	chr18|70749635|70755792|+	chr18	70749635	70755792	0	+	70749635	70749635	0,0,0	3	91,178,139	0,1271,6018	circRNA	Mbd2	ENSMUST00000074058.11	4,5,6	chr18:70726411-70749635|chr18:70755792-70758734	6157	408	CTTTTCTGGGAGAAGAGGCTACAAGGACTTAGCGCATCAGATGTAACAGAACAAATTATAAAAACCATGGAGCTACCTAAAGGTCTTCAAGGAGTCGGTCCAGGTAGCAATGACGAGACCCTTCTGTCTGCTGTGGCCAGTGCTTTACACACAAGCTCTGCGCCCATCACAGGACAAGTCTCTGCTGCCGTGGAAAAGAACCCTGCTGTTTGGCTTAACACATCTCAACCCCTCTGCAAAGCTTTCATTGTTACAGATGAAGACATTAGGAAACAGGAAGAGCGAGTCCAACAAGTACGCAAGAAACTGGAGGAGGCACTGATGGCCGACATCCTGTCCCGGGCTGCGGACACGGAGGAAGTAGACATTGACATGGACAGTGGAGATGAGGCGTAAGAATATGATCAG	0	0	4	3	0	0	9.61552	6.23894	NA	MMU_CIRCpedia_27537	mmu-Mbd2_0002	CIRCpedia: MMU_CIRCpedia_27537,circAtlas: mmu-Mbd2_0002	NA	circAtlas: hsa-MBD2_0005,circBase: hsa_circ_0108617,CIRCpedia: HSA_CIRCpedia_88474
circSmad4_353	chr18|73781955|73782980|-	chr18	73781955	73782980	0	-	73781955	73781955	0,0,0	2	169,184	0,841	circRNA	Smad4	ENSMUST00000025393.14	10,9	chr18:73774992-73781955|chr18:73782980-73790265	1025	353	CTCCTGAGTACTGGTGCTCCATTGCTTACTTTGAAATGGACGTTCAGGTAGGAGAGACGTTTAAGGTCCCTTCAAGCTGCCCTGTTGTGACTGTGGATGGCTATGTGGATCCTTCGGGAGGAGATCGCTTTTGCTTGGGTCAACTCTCCAATGTCCACAGGACAGAAGCGATTGAGAGAGCGAGGTTGCACATAGGCAAAGGAGTGCAGTTGGAATGTAAAGGTGAAGGTGACGTTTGGGTCAGGTGCCTTAGTGACCACGCGGTCTTTGTACAGAGTTACTACCTGGACAGAGAAGCTGGCCGAGCACCTGGCGACGCTGTTCATAAGATCTACCCAAGCGCGTATATAAAG	0	0	14	8	0	0	33.0895	16.1531	NA	MMU_CIRCpedia_28500	mmu-Smad4_0005	CIRCpedia: MMU_CIRCpedia_28500,circAtlas: mmu-Smad4_0005	NA
circSmad4_210	chr18|73795728|73795938|-	chr18	73795728	73795938	0	-	73795728	73795728	0,0,0	1	210	0	circRNA	Smad4	ENSMUST00000025393.14	5	chr18:73791969-73795728|chr18:73795938-73808231	210	210	CTCCAAGTATGTTAGTGAAGGATGAGTACGTTCACGACTTTGAAGGACAGCCGTCCTTACCCACTGAAGGACATTCGATTCAAACCATCCAACACCCGCCAAGTAATCGCGCATCAACGGAGACGTACAGCGCCCCGGCTCTGTTAGCCCCGGCAGAGTCTAACGCCACCAGCACCACCAACTTCCCCAACATTCCTGTGGCTTCCACAA	0	0	1	0	0	0	2.22769	0	NA	NA	mmu-Smad4_0012	circAtlas: mmu-Smad4_0012	NA
circMe2_1324	chr18|73918765|73938240|-	chr18	73918765	73938240	0	-	73918765	73918765	0,0,0	11	143,115,114,98,110,104,162,76,150,134,118	0,2659,5389,5914,6106,8751,9086,10619,12134,16034,19357	circRNA	Me2	ENSMUST00000025439.5	12,11,10,9,8,7,6,5,4,3,2	chr18:73914215-73918765|chr18:73938240-73948374	19475	1324	GGGAGAGAAGATGTTTTCCCGGCTAAGAGCTGTTACCACTCCTTGTACCTTGACCTGCCGCCGAGTGCACCTGAAAGAGAAGGGCAAGCCACTCATGTTGAATCCAAGAACAAACAAGGGAATGGCGTTTACGTTACAAGAGCGACAAATGCTTGGTCTTCAAGGACTTTTACCTCCTAAAATAGAGACACAGGATATTCAAGCCTTACGATTCCATAGAAACTTGAAAAAAATGACTAGCCCTTTGGAAAAATACATTTATATAATGGGCATCCAAGAAAGAAATGAGAAACTGTTCTATAGAATCCTGCAGGATGATATTGAAAGTCTGATGCCGATTGTGTACACGCCAACAGTTGGTCTTGCCTGCTGTCAATATGGGCACATCTTTAGGAGACCTAAGGGATTGTTTATTTCAATCTCAGACAGAGGTCATGTTAGATCAATTGTGGATAACTGGCCAGAAAATCATGTTAAGGCTGTTGTGGTGACTGATGGAGAGAGGATCCTGGGCCTTGGCGATCTGGGTGTCTATGGAATGGGGATTCCAGTAGGGAAGCTGTGCCTGTATACAGCCTGTGCAGGGATACAGCCCGAGAAGTGCCTGCCCGTGTGCATCGACGTGGGCACTGATAACATGGCACTATTAAAAGATCCGTTTTATATGGGCTTGTATCAGAAGCGAGATCGTTCCCAGCTCTATGATGATCTGATGGACGAGTTTATGAAGGCGATTACTGACAGATACGGCCGGAACACACTCATTCAGTTTGAAGACTTTGGAAATCATAATGCATTCAGGTTCTTAAGAAAATATCAACAAAAATACTGTACCTTCAATGATGACATTCAAGGGACAGCTGCAGTTGCTCTGTCTGGTCTTCTTGCGGCCCAAAGAGTTATTAATAAACCAGTCTCAGAACACAAAATCTTATTTCTTGGAGCAGGAGAAGCTGCACTTGGAATTGCCAATCTCATAGTTCTATCAATGGTGGAAAGTGGTCTCTCAGAAGAGGAGGCGCAGAGAAAGATCTGGATGTTTGACAAGAGTGGCTTGCTGGTTAAGGGGCGGACTGCTAGCATAGATAGCAACCAGGAACCATATGCCCATGCGGCCCCAGAGAGCATACCTGCGACTTTTGAAGATGCAGTAAATAAACTTAAGCCTTCAGTTATAATTGGAGTGGCAGGTGCCGGCCCGCTTTTTACTCACGGTGTAATCAAAGCCATGGCCTCTATCAACGAGAGACCTATAATATTTGCTCTAAGTAATCCTACAGCACAGGCCGAGTGCACAGCCGAGGACGCGTACACGCTCACAGAG	0	0	1	0	0	0	2.22769	0	NA	MMU_CIRCpedia_215034	mmu-Me2_0002	CIRCpedia: MMU_CIRCpedia_215034,circAtlas: mmu-Me2_0002	NA
ciMe2_398	chr18|73924281|73924679|-	chr18	73924281	73924679	1	-	73924281	73924281	0,0,0	1	398	0	ciRNA	Me2	ENSMUST00000025439.5	9	chr18:73924268-73924679	398	398	GTAAGTTTTTAAACCTTTTTACAATTTAAAGGCAATGCTCTGTTTTCTTTTGTAAAGTCCGACTGGCCAGGGGTGGTGGTCATGCCTTTCATCCTATTGCACTCAGGGGGCAGAGGCAGAAGTGAGTTTTAGGCCAGCCTGGACTACATAGTGAGTTCCAGGACAGCCAGGGCTATAGAAAGGAAGCGTCTGAAATGAAAGTAAGACAACACATTGGTGCTTATTGAAGATAACAAGGAATTTAGAATTCACTGAAATGGTACGAGAATCTTGACCTCTTATAAAATAAGTAATTTGTGTTCAGAGAGACTGACAAAGAATCTACTTACGTATAATTTCTACAGGGAGAACAAAGCATATGGGCGTTCCCTCATAACCTAGTCTTGATTTTTAAATGT	0	0	2	0	0	0	4.45537	0	NA	NA	NA		NA
circMyo5b_914	chr18|74767531|74795817|+	chr18	74767531	74795817	0	+	74767531	74767531	0,0,0	7	108,110,266,82,141,123,84	0,3581,9466,18899,19469,27146,28202	circRNA	Myo5b	ENSMUST00000074157.13	8,9,10,11,12,13,14	chr18:74760323-74767531|chr18:74795817-74809671	28286	914	CGTGCGCAGAGGACTTTTTCTATACAGCCCATGGAGGAAACACGACCATCGAGGGTGTGAATGATGCAGACGACTTTGAGAAGACTAGACAAGCCCTCACACTCCTGGGAGTGCGGGATTCCCATCAAATAAGCATCTTTAAGATAATTGCTTCTATCTTGCACCTGGGAAGTGTGGAGATTCAGTCTGAGCGGGACGGGGATTCCTGCAGCATTTCACCCCAGGATGAACACTTGAGCAACTTCTGCAGCCTGCTAGGAATAGAACACAGCCAGATGGAGCACTGGCTGTGTCATCGGAAGCTGGTCACCACCTCAGAGACCTACGTCAAGACCATGTCCCTGCAGCAAGTGGTCAATGCACGTGATGCCTTAGCCAAGCACATCTATGCTCAGCTGTTCTCCTGGATTGTGGAGCACATCAACAAAGCCCTGCACACCTCCCTTAAGCAGCACTCCTTCATCGGGGTCCTGGATATCTATGGGTTTGAGACCTTCGAGATCAATAGCTTTGAACAGTTTTGTATCAACTACGCCAATGAAAAGCTCCAGCAACAGTTCAATTCGCATGTGTTCAAGCTGGAGCAAGAAGAATATATGAAGGAGCAGATCCCGTGGACTTTGATTGACTTCTACGATAACCAACCGTGTATAGACCTCATAGAGGCAAAGCTGGGCATCCTGGACCTGTTGGATGAGGAGTGTAAGGTCCCCAAAGGAACTGATCAGAACTGGGCCCAGAAACTCTACGAACGACACTCCAACAGCCAGCACTTCCAGAAACCACGCATGTCCAACACGGCCTTCATTGTCAACCACTTTGCAGATAAGGTGGAGTACCTTTCAGATGGTTTTCTAGAGAAAAACAGGGATACAGTATATGAAGAACAGATCAACATCCTGAAGGCCAGCAAG	0	0	1	1	0	0	2.22769	2.08272	NA	NA	NA		NA	circAtlas: hsa-MYO5B_0010,CIRCpedia: HSA_CIRCpedia_121393
circMyo5b_430	chr18|74786430|74795817|+	chr18	74786430	74795817	0	+	74786430	74786430	0,0,0	4	82,141,123,84	0,570,8247,9303	circRNA	Myo5b	ENSMUST00000074157.13	11,12,13,14	chr18:74777263-74786430|chr18:74795817-74809671	9387	430	GTTTGAGACCTTCGAGATCAATAGCTTTGAACAGTTTTGTATCAACTACGCCAATGAAAAGCTCCAGCAACAGTTCAATTCGCATGTGTTCAAGCTGGAGCAAGAAGAATATATGAAGGAGCAGATCCCGTGGACTTTGATTGACTTCTACGATAACCAACCGTGTATAGACCTCATAGAGGCAAAGCTGGGCATCCTGGACCTGTTGGATGAGGAGTGTAAGGTCCCCAAAGGAACTGATCAGAACTGGGCCCAGAAACTCTACGAACGACACTCCAACAGCCAGCACTTCCAGAAACCACGCATGTCCAACACGGCCTTCATTGTCAACCACTTTGCAGATAAGGTGGAGTACCTTTCAGATGGTTTTCTAGAGAAAAACAGGGATACAGTATATGAAGAACAGATCAACATCCTGAAGGCCAGCAAG	0	0	4	4	0	0	8.63076	8.79337	NA	MMU_CIRCpedia_218769	mmu-Myo5b_0003	CIRCpedia: MMU_CIRCpedia_218769,circAtlas: mmu-Myo5b_0003	NA
circMyo5b_477	chr18|74846618|74850178|+	chr18	74846618	74850178	0	+	74846618	74846618	0,0,0	4	85,134,120,138	0,1278,2411,3422	circRNA	Myo5b	ENSMUST00000074157.13	23,24,25,26	chr18:74841168-74846618|chr18:74850178-74853907	3560	477	CGAGTTGCAGACCTGGAACATGAAAATGCCCTCTTGAAGGATGAAAAAGAATACCTTAACAACCAAATCCTGTGCCAGTCAAAAGCTGAATCTTCGCAGAGCTCTGTGGAAGAGAACCTCCTGATGAAGAAGGAGCTGGAGGAGGAACGGTCCAGGTACCAGAACCTCGTGAAGGAGTACTCCCAGCTGGAGCAGAGATATGAGAACCTTCGGGACGAGCAAACTCCGGGCCACAGGAAGAACCCATCGAACCAAAGCAGCTTAGAATCTGACTCCAATTACCCCTCCATTTCCACTTCCGAAATCGGAGACACTGAGGATGCCCTTCAGCAGGTGGAGGAGATTGGCATAGAGAAGGCAGCCATGGACATGACCGTCTTCCTGAAGCTGCAGAAGAGAGTGCGCGAACTTGAGCAGGAGAGGAAGAAGCTGCAGGCACAGCTAGAAAAGGGACAGCAGGACAGCAAGAAAGGGCAG	0	0	1	0	0	0	2.22769	0	NA	NA	NA		NA
circMyo5b_341_2	chr18|74855403|74856928|+	chr18	74855403	74856928	0	+	74855403	74855403	0,0,0	2	240,101	0,1424	circRNA	Myo5b	ENSMUST00000074157.13	28,29	chr18:74853973-74855403|chr18:74856928-74864715	1525	341	AGACAGGAGCTTGAGTCAGAGAACAAGAAGCTGAAGAATGACCTGAATGAGCTGAGGAAGGCTGTCGCTGACCAAGCCATGCAGGATAACTCCACCCACAGCTCCCCAGACAGCTACAGCCTCCTCCTGAACCAGCTCAAGCTGGCCAATGAGGAGCTCGAGGTCCGCAAAGAGGAGGTGCTGATCCTCAGGACCCAGATCATGAATGCCGACCAGCGCCGCCTGTCTGGCAAGAACATGGAGCCGAACATCAATGCCAGAACAAGTTGGCCCAACAGTGAGAAGCACGTGGACCAGGAAGACGCCATTGAGGCCTATCACGGGGTCTGCCAGACAAACAG	0	0	2	0	0	0	4.94775	0	NA	NA	NA		NA
circMyo5b_390	chr18|74866981|74873696|+	chr18	74866981	74873696	0	+	74866981	74866981	0,0,0	3	94,144,152	0,2235,6563	circRNA	Myo5b	ENSMUST00000074157.13	31,32,33	chr18:74864914-74866981|chr18:74873696-74875196	6715	390	GATTTTAAGGAATTGGTGGAAAAGCTGGAGAAGAATGAGAGGAAGCTGAAGAAGCAGCTGAAGATTTACATGAAGAAGGTCCAGGACTTAGAAGCTGCTCAGGCGTTGGCACAGAGTGACAGGAGACACCATGAACTCACAAGACAGGTCACAGTCCAACGAAAAGAGAAGGACTTCCAAGGCATGCTGGAGTACCACAAAGAGGACGAAGCCCTCCTCATCCGGAACCTGGTGACAGACCTGAAGCCTCAGATGCTGTCGGGCACCGTGCCCTGTCTGCCTGCATACATACTCTATATGTGCATCAGGCACGCGGATTACACCAACGATGACCTCAAGGTGCACTCGTTGCTGAGCTCCACCATCAACGGCATTAAGAAAGTCCTCAAG	0	0	1	0	0	0	2.22769	0	NA	NA	NA		NA	circAtlas: hsa-MYO5B_0009,CIRCpedia: HSA_CIRCpedia_363442
ciAcaa2_807	chr18|74925550|74926357|+	chr18	74925550	74926357	1	+	74925550	74925550	0,0,0	1	807	0	ciRNA	Acaa2	ENSMUST00000041053.11	3	chr18:74925550-74926357	807	807	GTATGGGCAGCCTTCTTATGTACTCTCTGAGCGTGCTCATAGTTATTTGGAGGACTGTTGCCCCTCCATAGGGCATTGCAGCTTTTGACCTTGGTGCCTCCAGGTAATGAACACAGACATAGTGTAATGGGTGAGCTGTTTTCACATTGGTCTATGTGACAACATACTTTAAATAGGTGTCCCTACTCTCTCAGAATTAACTTTAAACACAGTGCCAGCCTCTTAGAAGCTCATTGCTTGTATCTTTTCTGAGAGATGGAAAGAAAGAGCTGGGAAAAGGAAATGGACCCCTTTATGAGTCTCCTAGTTCACCGATTCCATTAATAAAACTTCCTCCCCAATTTTTGTGATTTTTAAATTGATGTGCCCTTTATTATGTGTTTAAGCCAGAAATTAGTATCTCTGTGGGTTTTTTAGATTAATATTGAAATAAGCATTATTGTCCGTAGAGCCGGGTATGGCTTGCACCTATAAACTCAAGAGTTTAGGGGGCTGAGGCGAAAGCTTGCCACACCTCCCCGACCAAGGTGAACTGCAGAATAAGACTCTGTCTTAATAAATAGAAAAAAAAATATGTAAGGTATGTTACTCTGGCACACACAACTGAGGTCTGTTCACTTTACCCACTGGTGTCTTTAAGTAGATTCTTTAACATCAGCATTTCAACAACATTAAACATTTATTTTTATGTTACTGTAAACTAAGACACAATATTTGTTTAAATAACCACTAATTCATAAAGCCTTTGTGTTTCTCAACTCATACTCTGGATAAAGTAGAAGGCATTTTGTTGTCTGTTTTCAACAG	0	0	2	0	0	0	4.45537	0	NA	NA	NA		NA
circDym_545	chr18|75176149|75196244|+	chr18	75176149	75196244	0	+	75176149	75176149	0,0,0	5	191,53,94,134,73	0,9902,12202,13551,20022	circRNA	Dym	ENSMUST00000236220.2	2,3,4,5,6	chr18:75152055-75176149|chr18:75196244-75213273	20095	545	GTTGTCTTGTGGAAATGCCCGTGTGAGGACGAGCTGCCTACCACGTAGAAGATGGGATCGAACAGCAGCAAGATCAGTGATCTTCCGAAAAACGAGTACTTAAAAAAGCTGTCAGGCCCCGAGTCTATATCTGAAAACGACCCCTTCTGGAATCAGCTCTTTTCATTTTCTTTCCCCGCACCAACCAGCAGTTCTGAGTTGAAGCTATTGGAAGAGGCAACCATTTCAGTTTGCAAGTCTTTGGTTGAAAACAACCCTCGAACAGGAAATCTTGCTGCGCTAACTAAGGTCTTCCTATCTAGAACCAGGGAGCTCAGGCTCTCAGCCGAGTGTCAGAACCACATCTTCATCTGGCAGACACACAATGCTCTGTTTATTATTTGCTGCTTGCTGAAAGTGTTCATCCGTGAGCTGTCTGAGGAAGAGCTGCAGCTTCATTTTACATATGAAGAAAAGTCCCCCGGCAGCTACAGTTCTGACTCTGAAGACCTTCTGGAAGAGTTGCTCTGCAGCTTGGTACAGTTAATCACTGATACTCCACTCTT	0	0	9	7	0	0	20.9664	14.0797	NA	MMU_CIRCpedia_219836	mmu-Dym_0040	CIRCpedia: MMU_CIRCpedia_219836,circAtlas: mmu-Dym_0040	NA	circAtlas: hsa-DYM_0036,circBase: hsa_circ_0108556,CIRCpedia: HSA_CIRCpedia_132220
circDym_1176	chr18|75176149|75252360|+	chr18	75176149	75252360	0	+	75176149	75176149	0,0,0	9	191,53,94,134,73,126,143,183,179	0,9902,12202,13551,20022,37124,39286,71711,76032	circRNA	Dym	ENSMUST00000039608.9	2,3,4,5,6,7,8,9,10	chr18:75152055-75176149|chr18:75252360-75256528	76211	1176	GTTGTCTTGTGGAAATGCCCGTGTGAGGACGAGCTGCCTACCACGTAGAAGATGGGATCGAACAGCAGCAAGATCAGTGATCTTCCGAAAAACGAGTACTTAAAAAAGCTGTCAGGCCCCGAGTCTATATCTGAAAACGACCCCTTCTGGAATCAGCTCTTTTCATTTTCTTTCCCCGCACCAACCAGCAGTTCTGAGTTGAAGCTATTGGAAGAGGCAACCATTTCAGTTTGCAAGTCTTTGGTTGAAAACAACCCTCGAACAGGAAATCTTGCTGCGCTAACTAAGGTCTTCCTATCTAGAACCAGGGAGCTCAGGCTCTCAGCCGAGTGTCAGAACCACATCTTCATCTGGCAGACACACAATGCTCTGTTTATTATTTGCTGCTTGCTGAAAGTGTTCATCCGTGAGCTGTCTGAGGAAGAGCTGCAGCTTCATTTTACATATGAAGAAAAGTCCCCCGGCAGCTACAGTTCTGACTCTGAAGACCTTCTGGAAGAGTTGCTCTGCAGCTTGGTACAGTTAATCACTGATACTCCACTCTTGGATATCACGTATGAGATAGCAGTGGAGGCCATCTCGGCAATGGTTGTCTTCCTTTCCTGCCAACTCTTCCACAAGGAGGTTCTGCGACAGAGCATCAGTCACAAGTACCTGATGCAAGGCCCATGTCTTCCCTACACCAGTAAACTTGTGAAAACCTTATTGTATAACTTTATCAGACAAGAAAAGCCACCTCCGCCCGGAACCCATGTCTTCCCTCAGCAGTCGGATGGGGGAGGACTGCTGTATGGACTGGCATCAGGAGTAGCAACTGGTCTCTGGACTGTCTTCACGCTAGGCGGGGCAGGCAGCAAAGCAGCTGCGTCCCCAGAACTTACATCTCCTCTGGCCAACCAGAGTCTCCTGCTGCTGCTGGTGCTGGTGAACCTGACGGATGCCCCAGACATACCCAACCCCTACAGGCAAGCTGTCTCGTCATTTAAGAACACGCAAGACAGCAGTCCGTTCCCATCATCAATTCCTCATACCTTCCAGATTAACTTTAACAGTTTGTACACAGCCCTGTGTGAGCAGCAGACGTCTGATCAGGCAACGCTGCTCCTGTACACGCTGCTCCACCAGAACAGCAATGTCAGGACGTACGTGCTGGCCCGGACGGATATGGAAAATCTT	0	0	2	0	0	0	4.45537	0	NA	NA	NA		NA	circAtlas: hsa-DYM_0068,circBase: hsa_circ_0108555,CIRCpedia: HSA_CIRCpedia_150342
circDym_281	chr18|75186051|75189834|+	chr18	75186051	75189834	0	+	75186051	75186051	0,0,0	3	53,94,134	0,2300,3649	circRNA	Dym	ENSMUST00000236220.2	3,4,5	chr18:75176340-75186051|chr18:75189834-75196171	3783	281	TTCTGAGTTGAAGCTATTGGAAGAGGCAACCATTTCAGTTTGCAAGTCTTTGGTTGAAAACAACCCTCGAACAGGAAATCTTGCTGCGCTAACTAAGGTCTTCCTATCTAGAACCAGGGAGCTCAGGCTCTCAGCCGAGTGTCAGAACCACATCTTCATCTGGCAGACACACAATGCTCTGTTTATTATTTGCTGCTTGCTGAAAGTGTTCATCCGTGAGCTGTCTGAGGAAGAGCTGCAGCTTCATTTTACATATGAAGAAAAGTCCCCCGGCAGCTACA	0	0	4	8	0	0	10.3879	16.8746	mmu_circ_0007506	MMU_CIRCpedia_28919	mmu-Dym_0016	circBase: mmu_circ_0007506,CIRCpedia: MMU_CIRCpedia_28919,circAtlas: mmu-Dym_0016	NA	circAtlas: hsa-DYM_0125
circDym_301	chr18|75188351|75196244|+	chr18	75188351	75196244	0	+	75188351	75188351	0,0,0	3	94,134,73	0,1349,7820	circRNA	Dym	ENSMUST00000236220.2	4,5,6	chr18:75186104-75188351|chr18:75196244-75213273	7893	301	TTGAAAACAACCCTCGAACAGGAAATCTTGCTGCGCTAACTAAGGTCTTCCTATCTAGAACCAGGGAGCTCAGGCTCTCAGCCGAGTGTCAGAACCACATCTTCATCTGGCAGACACACAATGCTCTGTTTATTATTTGCTGCTTGCTGAAAGTGTTCATCCGTGAGCTGTCTGAGGAAGAGCTGCAGCTTCATTTTACATATGAAGAAAAGTCCCCCGGCAGCTACAGTTCTGACTCTGAAGACCTTCTGGAAGAGTTGCTCTGCAGCTTGGTACAGTTAATCACTGATACTCCACTCTT	0	0	5	0	0	0	10.7909	0	mmu_circ_0007509	MMU_CIRCpedia_28923	mmu-Dym_0004	circBase: mmu_circ_0007509,CIRCpedia: MMU_CIRCpedia_28923,circAtlas: mmu-Dym_0004	NA	circAtlas: hsa-DYM_0007,circBase: hsa_circ_0047652,CIRCpedia: HSA_CIRCpedia_23933
circDym_514	chr18|75252181|75259990|+	chr18	75252181	75259990	0	+	75252181	75252181	0,0,0	4	179,126,114,95	0,4347,6313,7714	circRNA	Dym	ENSMUST00000039608.9	10,11,12,13	chr18:75248043-75252181|chr18:75259990-75332233	7809	514	ACAGCAGTCCGTTCCCATCATCAATTCCTCATACCTTCCAGATTAACTTTAACAGTTTGTACACAGCCCTGTGTGAGCAGCAGACGTCTGATCAGGCAACGCTGCTCCTGTACACGCTGCTCCACCAGAACAGCAATGTCAGGACGTACGTGCTGGCCCGGACGGATATGGAAAATCTTGTTTTACCAATTCTTGAGATTTTGTATCATGTTGAGGAAAGAAACTCACACCATGTCTATATGGCCCTTATAATCCTGTTGATCCTTACAGAAGACGATGGCTTCAATCGGTCCATTCATGAAGTGATATTAAGAAACATTACTTGGTATTCAGAAAGAGTCTTAACTGAGATTTCCCTGGGGAGCCTCCTAATTCTGGTGGTAATAAGAACCATCCAGTACAATATGACCAGGACTCGAGACAAGTACCTGCACACAAACTGCCTGGCGGCTTTAGCAAACATGTCAGCGCAGTTCCGCTCCCTCCACCAGTACGCTGCCCAGAGGATCATCAG	0	0	6	7	0	0	14.5633	14.3201	mmu_circ_0007514	MMU_CIRCpedia_28952	mmu-Dym_0022	circBase: mmu_circ_0007514,CIRCpedia: MMU_CIRCpedia_28952,circAtlas: mmu-Dym_0022	NA	circAtlas: hsa-DYM_0013,CIRCpedia: HSA_CIRCpedia_67896
circSmad2_288	chr18|76395510|76395798|+	chr18	76395510	76395798	0	+	76395510	76395510	0,0,0	1	288	0	circRNA	Smad2	ENSMUST00000168423.9	2	chr18:76375050-76395510|chr18:76395798-76419930	288	288	GGTAGATTTACCGGGCTTTTTCTGAGTGTGGATTGTTACCTTTGGTAAGAAAATGTCGTCCATCTTGCCATTCACTCCGCCAGTGGTGAAGAGACTTCTGGGATGGAAAAAATCAGCCGGTGGGTCTGGAGGAGCAGGTGGTGGAGAGCAGAATGGACAGGAAGAAAAGTGGTGTGAAAAAGCAGTGAAAAGTCTGGTGAAAAAGCTAAAGAAAACAGGACGGTTAGATGAGCTTGAGAAAGCCATCACCACTCAGAATTGCAATACTAAATGTGTCACCATACCAAG	0	0	1	0	0	0	2.22769	0	NA	NA	mmu-Smad2_0012	circAtlas: mmu-Smad2_0012	NA
circSmad2_284	chr18|76419930|76421192|+	chr18	76419930	76421192	0	+	76419930	76419930	0,0,0	2	90,194	0,1068	circRNA	Smad2	ENSMUST00000168423.9	3,4	chr18:76395798-76419930|chr18:76421192-76422109	1262	284	CACTTGCTCTGAAATTTGGGGACTGAGTACAGCAAATACGGTAGATCAGTGGGACACAACAGGCCTTTACAGCTTCTCTGAACAAACCAGGTCTCTTGATGGCCGTCTTCAGGTTTCACACCGGAAAGGGTTGCCACATGTTATATATTGCCGGCTCTGGCGCTGGCCGGACCTTCACAGTCATCATGAGCTCAAGGCAATCGAAAACTGCGAATATGCTTTTAATCTGAAAAAAGATGAAGTGTGTGTAAATCCGTACCACTACCAGAGAGTTGAGACCCCAG	0	0	1	0	0	0	2.22769	0	NA	NA	mmu-Smad2_0028	circAtlas: mmu-Smad2_0028	NA	circAtlas: hsa-SMAD2_0004,circBase: hsa_circ_0000847,CIRCpedia: HSA_CIRCpedia_23897
circSmad2_419	chr18|76419930|76422244|+	chr18	76419930	76422244	0	+	76419930	76419930	0,0,0	3	90,194,135	0,1068,2179	circRNA	Smad2	ENSMUST00000168423.9	3,4,5	chr18:76395798-76419930|chr18:76422244-76425980	2314	419	CACTTGCTCTGAAATTTGGGGACTGAGTACAGCAAATACGGTAGATCAGTGGGACACAACAGGCCTTTACAGCTTCTCTGAACAAACCAGGTCTCTTGATGGCCGTCTTCAGGTTTCACACCGGAAAGGGTTGCCACATGTTATATATTGCCGGCTCTGGCGCTGGCCGGACCTTCACAGTCATCATGAGCTCAAGGCAATCGAAAACTGCGAATATGCTTTTAATCTGAAAAAAGATGAAGTGTGTGTAAATCCGTACCACTACCAGAGAGTTGAGACCCCAGTCTTGCCTCCAGTCTTAGTGCCTCGGCACACGGAGATTCTAACAGAACTGCCGCCCCTGGATGACTACACCCACTCCATTCCAGAAAACACAAATTTCCCAGCAGGAATTGAGCCACAGAGTAATTACATCCCAG	0	0	17	7	0	0	36.0556	13.3767	NA	MMU_CIRCpedia_39394	mmu-Smad2_0001	CIRCpedia: MMU_CIRCpedia_39394,circAtlas: mmu-Smad2_0001	NA
circKatnal2_281	chr18|77103697|77106951|-	chr18	77103697	77106951	0	-	77103697	77103697	0,0,0	3	43,167,71	0,1459,3183	circRNA	Katnal2	ENSMUST00000126153.8	4,3,2	chr18:77099800-77103697|chr18:77106951-77134869	3254	281	TACGAGATGAGAACAGAAGCACGGCGAAAAAATCTTCTCATTCTGATTTTGCATTACTTAACACAAGAAGGCTACATGGATGCAGCTAAGGCTTTGGAGGAGGAGACCAAACTGGGATTACGGCGCTTTGAAGTTTGTGACAACGTTGACCTGGAAACTATTTTGATGGAATATGAGAGCTATTATTTTGTAAAGTTCCAGAAGTACCCCAAAGTGGTTAAGAAGGCCCCGGACCCAGTGGAAAATAATTTACCGTCACGAAGTGGAGGGAAGAACAAAAG	0	0	3	4	0	0	7.17544	7.84995	NA	MMU_CIRCpedia_29479	mmu-Katnal2_0003	CIRCpedia: MMU_CIRCpedia_29479,circAtlas: mmu-Katnal2_0003	NA	circAtlas: hsa-KATNAL2_0008,circBase: hsa_circ_0108517,CIRCpedia: HSA_CIRCpedia_156961
circPias2_1662	chr18|77184944|77237794|+	chr18	77184944	77237794	0	+	77184944	77184944	0,0,0	12	475,85,51,91,135,106,74,161,134,172,140,38	0,8556,22663,22807,29608,31707,32801,35842,36685,38531,47754,52812	circRNA	Pias2	ENSMUST00000114777.10	2,3,4,5,6,7,8,9,10,11,12,13	chr18:77153115-77184944|chr18:77237794-77240310	52850	1662	AATATGGTTTCTAGTTTTAGGGTTTCTGAGTTACAAGTGTTACTGGGCTTTGCTGGACGGAATAAAAGTGGGCGCAAGCATGACCTCCTGATGAGGGCGTTGCATTTATTGAAGAGTGGCTGCAGCCCTGCGGTTCAGATTAAAATTCGAGAATTATATAGACGCCGATACCCACGGACACTTGAAGGACTTTGTGATCTTTCCACAATCAAATCATCGGTTTTCAGCTTGGATGGTAGCTCATCACCCGTAGAACCTGACTTGCCTGTGGCTGGGATCCACTCGTTGCCTTCGACTTCAATTACACCTCATTCACCGTCATCTCCTGTTGGTTCTGTACTGCTGCAAGACACTAAGCCCACCTTTGAGATGCAGCAGCCGTCTCCGCCCATTCCTCCTGTCCATCCTGATGTGCAGTTAAAAAACCTGCCTTTCTATGATGTCCTTGATGTTCTCATCAAGCCCACGAGTTTAGTTCAAAGCAGTATTCAGCGGTTTCAAGAGAAGTTTTTTATTTTTGCTTTGACACCTCAGCAAGTTAGAGAAATATGTATTTCAAGGGACTTTTTGCCGGGTGGCAGGAGAGACTACACAGTCCAAGTCCAGCTGCGACTTTGCTTGGCAGAGACCAGTTGCCCTCAAGAAGATAACTATCCCAATAGTTTGTGTATAAAAGTCAATGGGAAACTCTTTCCTTTGCCTGGCTATGCGCCACCACCTAAAAATGGGATTGAACAGAAGCGCCCTGGACGCCCCCTGAACATTACGTCTTTAGTTAGGTTGTCTTCAGCTGTGCCAAATCAGATTTCTATTTCTTGGGCATCTGAAATTGGAAAGAATTACTCCATGTCTGTGTATCTTGTACGACAGCTTACATCAGCCATGTTATTACAGAGATTAAAAATGAAAGGTATTAGAAATCCTGATCATTCCAGAGCACTAATTAAAGAAAAACTTACTGCAGACCCTGATAGTGAAATTGCTACAACTAGTCTTCGAGTGTCCTTGATGTGCCCTTTAGGAAAAATGAGGCTGACAATCCCGTGCCGTGCAGTGACTTGTACACATCTGCAGTGCTTTGATGCTGCCCTCTATCTTCAGATGAATGAGAAAAAGCCCACCTGGATCTGTCCTGTTTGTGACAAAAAGGCTGCCTATGAGAGTCTGATACTAGATGGGCTTTTTATGGAAATTCTCAATGACTGTTCTGATGTGGATGAGATCAAATTCCAGGAAGATGGTTCTTGGTGTCCCATGAGACCTAAAAAAGAAGCTATGAAAGTAACCAGCCAGCCCTGTACAAAAGTAGAAAGTTCAAGTGTCTTTAGTAAACCTTGTTCAGTGACTGTAGCCAGTGATGCAAGCAAGAAGAAGATAGATGTTATTGATCTAACAATAGAGAGCTCTTCTGATGAAGAGGAAGACCCTCCCGCCAAAAGGAAATGCATCTTTATGTCAGAAACACAAAGCAGTCCAACCAAAGGGGTTCTCATGTATCAGCCATCTTCTGTAAGGGTGCCCAGTGTGACTTCAGTTGATCCTGCTGCTATTCCACCTTCATTAACAGACTACTCAGTACCATTCCACCACACGCCAGTGTCAAGCATGTCATCAGATTTGCCAGGTTTGGATTTTCTTTCCCTTATTCCAGTTGATCCCCAG	0	0	6	8	0	0	15.0557	16.8746	NA	MMU_CIRCpedia_29520	mmu-Pias2_0006	CIRCpedia: MMU_CIRCpedia_29520,circAtlas: mmu-Pias2_0006	NA	circAtlas: hsa-PIAS2_0014
circPias2_315	chr18|77214552|77217819|+	chr18	77214552	77217819	0	+	77214552	77214552	0,0,0	3	135,106,74	0,2099,3193	circRNA	Pias2	ENSMUST00000114777.10	6,7,8	chr18:77207842-77214552|chr18:77217819-77220786	3267	315	GGCTATGCGCCACCACCTAAAAATGGGATTGAACAGAAGCGCCCTGGACGCCCCCTGAACATTACGTCTTTAGTTAGGTTGTCTTCAGCTGTGCCAAATCAGATTTCTATTTCTTGGGCATCTGAAATTGGAAAGAATTACTCCATGTCTGTGTATCTTGTACGACAGCTTACATCAGCCATGTTATTACAGAGATTAAAAATGAAAGGTATTAGAAATCCTGATCATTCCAGAGCACTAATTAAAGAAAAACTTACTGCAGACCCTGATAGTGAAATTGCTACAACTAGTCTTCGAGTGTCCTTGATGTGCCCT	0	0	9	3	0	0	19.4892	6.47941	mmu_circ_0007532	MMU_CIRCpedia_37009	mmu-Pias2_0021	circBase: mmu_circ_0007532,CIRCpedia: MMU_CIRCpedia_37009,circAtlas: mmu-Pias2_0021	NA
circPias2_782	chr18|77214552|77223647|+	chr18	77214552	77223647	0	+	77214552	77214552	0,0,0	6	135,106,74,161,134,172	0,2099,3193,6234,7077,8923	circRNA	Pias2	ENSMUST00000114777.10	6,7,8,9,10,11	chr18:77207842-77214552|chr18:77223647-77232698	9095	782	GGCTATGCGCCACCACCTAAAAATGGGATTGAACAGAAGCGCCCTGGACGCCCCCTGAACATTACGTCTTTAGTTAGGTTGTCTTCAGCTGTGCCAAATCAGATTTCTATTTCTTGGGCATCTGAAATTGGAAAGAATTACTCCATGTCTGTGTATCTTGTACGACAGCTTACATCAGCCATGTTATTACAGAGATTAAAAATGAAAGGTATTAGAAATCCTGATCATTCCAGAGCACTAATTAAAGAAAAACTTACTGCAGACCCTGATAGTGAAATTGCTACAACTAGTCTTCGAGTGTCCTTGATGTGCCCTTTAGGAAAAATGAGGCTGACAATCCCGTGCCGTGCAGTGACTTGTACACATCTGCAGTGCTTTGATGCTGCCCTCTATCTTCAGATGAATGAGAAAAAGCCCACCTGGATCTGTCCTGTTTGTGACAAAAAGGCTGCCTATGAGAGTCTGATACTAGATGGGCTTTTTATGGAAATTCTCAATGACTGTTCTGATGTGGATGAGATCAAATTCCAGGAAGATGGTTCTTGGTGTCCCATGAGACCTAAAAAAGAAGCTATGAAAGTAACCAGCCAGCCCTGTACAAAAGTAGAAAGTTCAAGTGTCTTTAGTAAACCTTGTTCAGTGACTGTAGCCAGTGATGCAAGCAAGAAGAAGATAGATGTTATTGATCTAACAATAGAGAGCTCTTCTGATGAAGAGGAAGACCCTCCCGCCAAAAGGAAATGCATCTTTATGTCAGAAACACAAAGCAGTCCAACCAAAGG	0	0	5	4	0	0	12.6156	7.60948	NA	MMU_CIRCpedia_220752	mmu-Pias2_0007	CIRCpedia: MMU_CIRCpedia_220752,circAtlas: mmu-Pias2_0007	NA	circAtlas: hsa-PIAS2_0048,CIRCpedia: HSA_CIRCpedia_168156
circPias2_960	chr18|77214552|77237794|+	chr18	77214552	77237794	0	+	77214552	77214552	0,0,0	8	135,106,74,161,134,172,140,38	0,2099,3193,6234,7077,8923,18146,23204	circRNA	Pias2	ENSMUST00000114777.10	6,7,8,9,10,11,12,13	chr18:77207842-77214552|chr18:77237794-77240310	23242	960	GGCTATGCGCCACCACCTAAAAATGGGATTGAACAGAAGCGCCCTGGACGCCCCCTGAACATTACGTCTTTAGTTAGGTTGTCTTCAGCTGTGCCAAATCAGATTTCTATTTCTTGGGCATCTGAAATTGGAAAGAATTACTCCATGTCTGTGTATCTTGTACGACAGCTTACATCAGCCATGTTATTACAGAGATTAAAAATGAAAGGTATTAGAAATCCTGATCATTCCAGAGCACTAATTAAAGAAAAACTTACTGCAGACCCTGATAGTGAAATTGCTACAACTAGTCTTCGAGTGTCCTTGATGTGCCCTTTAGGAAAAATGAGGCTGACAATCCCGTGCCGTGCAGTGACTTGTACACATCTGCAGTGCTTTGATGCTGCCCTCTATCTTCAGATGAATGAGAAAAAGCCCACCTGGATCTGTCCTGTTTGTGACAAAAAGGCTGCCTATGAGAGTCTGATACTAGATGGGCTTTTTATGGAAATTCTCAATGACTGTTCTGATGTGGATGAGATCAAATTCCAGGAAGATGGTTCTTGGTGTCCCATGAGACCTAAAAAAGAAGCTATGAAAGTAACCAGCCAGCCCTGTACAAAAGTAGAAAGTTCAAGTGTCTTTAGTAAACCTTGTTCAGTGACTGTAGCCAGTGATGCAAGCAAGAAGAAGATAGATGTTATTGATCTAACAATAGAGAGCTCTTCTGATGAAGAGGAAGACCCTCCCGCCAAAAGGAAATGCATCTTTATGTCAGAAACACAAAGCAGTCCAACCAAAGGGGTTCTCATGTATCAGCCATCTTCTGTAAGGGTGCCCAGTGTGACTTCAGTTGATCCTGCTGCTATTCCACCTTCATTAACAGACTACTCAGTACCATTCCACCACACGCCAGTGTCAAGCATGTCATCAGATTTGCCAGGTTTGGATTTTCTTTCCCTTATTCCAGTTGATCCCCAG	0	0	12	3	0	0	24.7047	6.00769	NA	NA	mmu-Pias2_0008	circAtlas: mmu-Pias2_0008	NA	circAtlas: hsa-PIAS2_0004,circBase: hsa_circ_0108500,CIRCpedia: HSA_CIRCpedia_23876
circPias2_719	chr18|77217745|77237794|+	chr18	77217745	77237794	0	+	77217745	77217745	0,0,0	6	74,161,134,172,140,38	0,3041,3884,5730,14953,20011	circRNA	Pias2	ENSMUST00000114777.10	8,9,10,11,12,13	chr18:77216757-77217745|chr18:77237794-77240310	20049	719	TTAAAGAAAAACTTACTGCAGACCCTGATAGTGAAATTGCTACAACTAGTCTTCGAGTGTCCTTGATGTGCCCTTTAGGAAAAATGAGGCTGACAATCCCGTGCCGTGCAGTGACTTGTACACATCTGCAGTGCTTTGATGCTGCCCTCTATCTTCAGATGAATGAGAAAAAGCCCACCTGGATCTGTCCTGTTTGTGACAAAAAGGCTGCCTATGAGAGTCTGATACTAGATGGGCTTTTTATGGAAATTCTCAATGACTGTTCTGATGTGGATGAGATCAAATTCCAGGAAGATGGTTCTTGGTGTCCCATGAGACCTAAAAAAGAAGCTATGAAAGTAACCAGCCAGCCCTGTACAAAAGTAGAAAGTTCAAGTGTCTTTAGTAAACCTTGTTCAGTGACTGTAGCCAGTGATGCAAGCAAGAAGAAGATAGATGTTATTGATCTAACAATAGAGAGCTCTTCTGATGAAGAGGAAGACCCTCCCGCCAAAAGGAAATGCATCTTTATGTCAGAAACACAAAGCAGTCCAACCAAAGGGGTTCTCATGTATCAGCCATCTTCTGTAAGGGTGCCCAGTGTGACTTCAGTTGATCCTGCTGCTATTCCACCTTCATTAACAGACTACTCAGTACCATTCCACCACACGCCAGTGTCAAGCATGTCATCAGATTTGCCAGGTTTGGATTTTCTTTCCCTTATTCCAGTTGATCCCCAG	0	0	2	0	0	0	4.45537	0	NA	NA	mmu-Pias2_0024	circAtlas: mmu-Pias2_0024	NA
circ8030462N17Rik_1080	chr18|77730763|77762380|-	chr18	77730763	77762380	0	-	77730763	77730763	0,0,0	3	127,168,785	0,10061,30832	circRNA	8030462N17Rik	ENSMUST00000074653.6	4,3,2	chr18:77723024-77730763|chr18:77762380-77801420	31617	1080	GCTGCTTCCCTGTTGCACCTTTGATATCGTTTCCTAGACTCCGTTCCATGATTTAATTTGGAATTCTGAGATGAAGATGGAGGAGGCAGTGGGAAAAGTTGAAGAACTCATTGAGTCTGCAGCCCCACCAAAAGCATCTGAACAAGAGACAGCCAAGGAAGAAGATGGCTCTGTAGAACTGGAATCTCAAGTTCAGAAAGATGGTGTAGCTGACTCTACAGTTCTCTCTTCAATGCCCTGTTTGTTGATGGAACTGAGAAGGGACTCTTCAGAGTCTCAGTTAGCATCCACAGAGAGTGACAAGCCCACAACTGGCCGAGTTTATGAGAGTGACTCCTCTAATCATTGCATGCTTTCCCCTTCCTCTAGTGGCCATTTGGCTGATTCAGATACATTGTCTTCTGTTGAAGAGAATGAACCCTCGCAAGCAGAAACAACCGTGGAAGGAGATACTTCAGGAGTGTCTGGTGCCACTGTTGGACGAAAGTCTCGGCGGTCCCGTTCTGAAAGTGAAACATCTACTATGGCTGCCAAGAAAAACCGGCAATCCAGCGATAAGCAGAATGGCAGAGTCACCAAGGTTAAAGGTCATCGGAGCCAAAAGCACAAGGAGAGGATCAGACTACTGAGGCAGAAACGGGAGGCAGCTGCAAGGAAGAAGTACAACCTGCTGCAGGACAGTAGTACCAGTGACAGTGACCTGACTTGTGACTCAAGCACGAGTTCCTCAGATGATGATGACGAGGTTTCAGGGAGCAGCAAGACAATCACTGCAGAGATACCAGATGGACCTCCAGTTGTAGCTCATTATGATATGTCTGACACCAGCTCTGACCCAGAAGTGATAAATGTGGACAATTTATTGGCGGCTGCAGTAGTTCAAGAGCACAGTAATTCAGTAGGCGGCCAGAACACAGGAGCTACCTGGAGGACCAGCGAGCTTCTAGAGGCAGGTCATTTGGATCCAGGATTCCTGGCAAGTGACAAGACATCAGTTGGCAGTGCACCACTTAACGAAGAAATTAATATCGCCTCTTCAGATAGCGAAGTGGAGATTGTGGGTGTTCAGGAGCACGCAAG	0	0	3	2	0	0	6.40308	3.92497	NA	NA	mmu-8030462N17Rik_0013	circAtlas: mmu-8030462N17Rik_0013	NA
circAtp5a1_1369	chr18|77863476|77869056|+	chr18	77863476	77869056	0	+	77863476	77863476	0,0,0	9	79,170,174,167,149,152,225,108,145	0,1742,2685,2955,3302,4050,4302,5208,5435	circRNA	Atp5a1	ENSMUST00000026495.15	2,3,4,5,6,7,8,9,10	chr18:77861810-77863476|chr18:77869056-77869498	5580	1369	GTCTCCAAAAATGCTTTGGGGTCATCCTTTGTTGGTGCAAGAAATCTCCATGCCTCTAACACTCGACTTCAGAAGACTGGCACAGCTGAGATGTCCTCCATTCTCGAGGAGAGGATTCTGGGAGCTGACACGTCTGTTGACCTGGAGGAGACTGGGCGTGTGTTAAGCATTGGTGATGGTATTGCGCGAGTGCACGGGCTGAGGAATGTTCAAGCAGAGGAGATGGTGGAATTCTCTTCAGGCTTAAAGGGTATGTCCCTGAACTTGGAACCCGACAATGTTGGAGTTGTCGTGTTTGGGAATGACAAGCTAATTAAAGAAGGAGACGTTGTGAAGAGGACAGGCGCCATCGTGGATGTCCCCGTTGGCGAGGAGCTGTTGGGCCGTGTGGTTGACGCCCTCGGTAATGCTATTGATGGAAAGGGTCCAATTGGTTCCAAGACCCGCAGACGAGTGGGCCTGAAAGCCCCTGGAATTATCCCCCGAATCTCTGTGCGGGAGCCGATGCAGACCGGCATCAAGGCTGTGGATAGCCTGGTGCCCATTGGCCGGGGTCAGCGTGAGCTGATTATTGGTGACAGACAGACTGGGAAAACATCGATTGCCATTGACACAATCATCAACCAGAAACGTTTCAACGATGGGACCGACGAGAAGAAGAAGCTGTACTGCATCTACGTCGCGATTGGTCAGAAGCGGTCCACTGTGGCTCAGCTGGTGAAGAGACTGACGGATGCGGATGCCATGAAGTACACCATCGTGGTGTCAGCCACTGCCTCTGACGCTGCCCCGCTTCAGTACTTGGCTCCCTACTCCGGCTGCTCCATGGGAGAGTACTTTAGAGACAACGGCAAGCACGCTTTGATCATCTATGACGATCTATCCAAGCAGGCTGTCGCTTACCGCCAGATGTCTCTGTTGCTCCGCCGACCCCCTGGTCGTGAGGCCTATCCTGGTGATGTGTTCTACCTACACTCCCGCCTGCTGGAGAGAGCAGCCAAGATGAACGATTCCTTTGGTGGTGGCTCTTTGACTGCCTTACCAGTCATTGAAACACAGGCTGGTGATGTGTCCGCTTACATTCCAACAAATGTTATTTCCATCACTGACGGACAGATCTTCTTGGAAACAGAATTGTTCTATAAAGGCATCCGCCCTGCCATTAATGTGGGTTTGTCTGTGTCCCGTGTCGGATCTGCTGCCCAAACCAGAGCCATGAAGCAGGTGGCAGGTACCATGAAGCTGGAGTTGGCTCAGTACCGGGAGGTGGCTGCGTTTGCCCAGTTTGGTTCTGATTTGGACGCTGCCACTCAACAGCTCTTGAGTCGTGGTGTGCGTCTGACCGAGTTGCTAAAGCAAGGACAGTACT	0	0	2	0	0	0	4.45537	0	NA	NA	NA		NA	circBase: hsa_circ_0047580
ciAtp5a1_53	chr18|77865311|77865364|+	chr18	77865311	77865364	1	+	77865311	77865311	0,0,0	1	53	0	ciRNA	Atp5a1	ENSMUST00000135678.2	3	chr18:77865311-77869521	53	53	GTGATGGTATTGCGCGAGTGCACGGGCTGAGGAATGTTCAAGCAGAGGAGATG	0	0	1	0	0	0	2.22769	0	NA	NA	NA		NA
circPstpip2_278	chr18|77961060|77963619|+	chr18	77961060	77963619	0	+	77961060	77961060	0,0,0	3	99,97,82	0,912,2477	circRNA	Pstpip2	ENSMUST00000238172.2	10,11,12	chr18:77959548-77961060|chr18:77963619-77965294	2559	278	GTGTTCGAGGCTCAGGAATGTGAACGAATCAACTTCTTCCGGAATGCACTGTGGTTGCATCTGAATCAGCTGTCACAACAATGTGTCGCAAATGACGAGATGTATGAGCAAGTCCGTAAGAGTTTAGAAACATGCAGCATTGAGAAGGACATCCAGTATTTTGTGAACCAGCGGAAAACTGGACAGACTCCCCCAGCACCCATCATGTATGAGAACTTCTACTCTCCTCAGCGGAATGCTGCCCCACCAGGAAAGACTACAGGGCCCAATCCAGCAAG	0	0	5	1	0	0	11.1384	2.31396	NA	MMU_CIRCpedia_29778	mmu-Pstpip2_0004	CIRCpedia: MMU_CIRCpedia_29778,circAtlas: mmu-Pstpip2_0004	NA
circEpg5_454	chr18|78024155|78025633|+	chr18	78024155	78025633	0	+	78024155	78024155	0,0,0	3	145,198,111	0,357,1367	circRNA	Epg5	ENSMUST00000044622.7	18,19,20	chr18:78022479-78024155|chr18:78025633-78026685	1478	454	GTTTTTGTCGAACCTTCTCCTCTTCCTACAATTGGACAGCGGTGTTCCCCAGGGGGTCACACAGCAGGTCACCCACAGGGTGGCCCAGCATCTGACAGGAGCCGTCCATGGAGACAATGTGAAACTTCTCAGCAGCATGATCCAGGCACACATATGTGTAAGCACTCAGCCGGATGGAGTGGGTCCTGTGGCTGTGTTGGAGTTCTGGGTCCAGGCTCTCATAAGCCAGCATCTGTGGTACCGAGAACAGCCCATTCTCTTCCTCATGGACCACTTGTGTAAGACAGCGTTTCACCTGATGCAGGAAGATTGTGTGCAAAAATTGCTCTACCAACAGCACAAGAATGCTTTGGGTTACCACTGTGACCGGAGTCTGCTCTCTTCCTTGGTGAACTGGATTGTGGCAGGGAACATCACGCCTTCCTTCGTGGAGGGCTTGTCCACGTCCACACAG	0	0	1	1	0	0	2.22769	2.31396	NA	NA	NA		NA
circEpg5_574	chr18|78024155|78026805|+	chr18	78024155	78026805	0	+	78024155	78024155	0,0,0	4	145,198,111,120	0,357,1367,2530	circRNA	Epg5	ENSMUST00000044622.7	18,19,20,21	chr18:78022479-78024155|chr18:78026805-78028255	2650	574	GTTTTTGTCGAACCTTCTCCTCTTCCTACAATTGGACAGCGGTGTTCCCCAGGGGGTCACACAGCAGGTCACCCACAGGGTGGCCCAGCATCTGACAGGAGCCGTCCATGGAGACAATGTGAAACTTCTCAGCAGCATGATCCAGGCACACATATGTGTAAGCACTCAGCCGGATGGAGTGGGTCCTGTGGCTGTGTTGGAGTTCTGGGTCCAGGCTCTCATAAGCCAGCATCTGTGGTACCGAGAACAGCCCATTCTCTTCCTCATGGACCACTTGTGTAAGACAGCGTTTCACCTGATGCAGGAAGATTGTGTGCAAAAATTGCTCTACCAACAGCACAAGAATGCTTTGGGTTACCACTGTGACCGGAGTCTGCTCTCTTCCTTGGTGAACTGGATTGTGGCAGGGAACATCACGCCTTCCTTCGTGGAGGGCTTGTCCACGTCCACACAGGTTTGGTTTGCATGGACTGTGTTGAACATGGAATCCATCTTTGAAGAGGACTCTCAGCTCCGAAGAGTTGTTGAAAGGGAATTGGTTATAAATGCGTTTAGCCCTGACCAAGCTCTAAAG	0	0	1	0	0	0	2.22769	0	NA	NA	NA		NA	circAtlas: hsa-EPG5_0135,CIRCpedia: HSA_CIRCpedia_132198
circEpg5_335	chr18|78038726|78040584|+	chr18	78038726	78040584	0	+	78038726	78038726	0,0,0	2	172,163	0,1695	circRNA	Epg5	ENSMUST00000044622.7	26,27	chr18:78034705-78038726|chr18:78040584-78052784	1858	335	CTAAAGCAAGGGTTCTGAGTAACTTAGAGAAGCACGAGGCTCCACATCCTCCTCTTCTTCTGCACCCCGTGAGGCCTCCCGTGCCACTCATTCCCTCTGCTGCGCTGTTGACACAGAAGGACAGCACCCAGCTCATGTGCACAGACCTGAATCTGCTGCAGCAGCAGGCCAGGAGTGCCACTCTGCGGGAGTCGCAGCAGGTTGCCTTGGATGGCGAGCTGTTGGAGACCATGCCCAAACAGTACGTTAACCGGGAAGATCAGGCCACCCTGCATCTGGAGTGCAGAGGCAGCAGTGGCAAGAAGTGCCAAGGAGCAGCAGTTGTAACGGTCCAG	0	0	7	3	0	0	14.4739	6.47018	NA	MMU_CIRCpedia_29796	mmu-Epg5_0008	CIRCpedia: MMU_CIRCpedia_29796,circAtlas: mmu-Epg5_0008	NA
circSetbp1_3502	chr18|78899698|78967257|-	chr18	78899698	78967257	0	-	78899698	78899698	0,0,0	2	3448,54	0,67505	circRNA	Setbp1	ENSMUST00000025430.11	4,3	chr18:78826644-78899698|chr18:78967257-79129765	67559	3502	CTCCTCACAGCCGGTGACCCTACAGCCAGCGACCTCAAAGCATTTCAGACACAGGCATACGAGAGGCCCCAGAAACACTCAACACTTCAGTATGACCCAGGTCACTCCCAGGGCTTCACCAGTGACACCTTAAAACCAAAGCACCAGCAAAAAAGCAGCAGTCAGAGCCACATGGAATGGTCCTCCAACTCTGACAGTGGACCAGCTACTCAGAATTGCTTCATCAGTCCAGAGGCTGGCCGAGACACTGCAAGCACCAGCAAGGTCCCAGCTCTTGAACCCGTGGCTTCCTTTGCAAAGGCCCAGAGTAAAAAAGGCAGTACAGGAGGGGCCTGGAGTCAGTTGTCCAGCAGTAGCAAAGACCTGCTCTTGGGAAGTGTGGTACCATCCCCCAGCAGCCACAACTCCCCAGCGACCCCTAGCAGCTCGGCTGAGTGCAATGGACTCCAGCCATTGGGAGATCAAGATGGAGGAAGTACAAAGGACCTCCCAGAGCCACCCACTCTCAGTAGCAAGAAGAAGTCCAGTAAAAAAGATATGATAAGCCAAACCCTACCGAACTCAGATCTGGATTGGGTCAAGAGTGCCCAGAAAGCATTTGAAACCACAGAAGGGAAACGGGAGGCCTACTCTGCAGACAGTGCTCAAGAGGCATCGCCAGCCCGGCAGAGCATCAGTTCCGTCAGTAATCCGGAAAATGATTCCAGTCATGTCCGGATTACTATCCCCATAAAGACACCTTCTCTGGATCCAAGCAACCATAAGAGGAAAAAGAGGCAGTCTATTAAAGCTGTGGTGGAGAAAATCGTTCCGGAGAAAGCACTGGCTTCAGGGATTTCCATGAGCAGCGAGGTTGTTAATAGAATACTTTCCAACTCAGAGGGAAGTAAGAAAGACCCTCGAGTCCCGAAGTTGGGTAAGATGATAGAGAACGAAACCCCCTCAGTTGGCCTTGAAACAGGTGGGAACGCTGAAAAGATTGTCCCCGGAGGTGCGTCCAAGCAGAGGAAACCGCCCATGGTCATGACGTCACCCACACGCACAGAGCACGCTCCATCAGGAAAGCTGTCTGAGATCCAGCACCCCAAGTTTGCTGCAAAAAGGAGGTGTAGCAAGGCCAAACCTCCGGCTATGCTTCGAGAGGCAGTCTTAGCTACCGCCGAAAAACTGATGGTGGAGCCACCGTCTGCTTACCCCATTACCCCATCCAGCCCTCTGTACACCAACACGGACAGTCTTACTGTGATCACACCGGTCAAAAAGAAGCGGGGACGACCAAAGAAGCAACCTCTGCTCACTGTGGAGACGATTCACGAAGGCACTTCCACTAGCCCCGTCAGCCCAATCAGCAGAGAGTTTCCTGGCACCAAGAAAAGGAAGAGACGGCGCAATCTGGCTAAATTGGCCCAGTTAGTGCCCGGAGAGGACAAACCCATGAGCGAAATGAAGTTTCACAAAAAGGTTGGCAAGCTTGGTGTGCTGGATAAGAAGACCATCAAAACGATCAACAAGATGAAGACACTCAAGAGAAAAAATATCTTAAATCAGATCTTGTCCTGTTCCAGCAGCGTGGCCCTAAAGGCCAAAGCTCCCCCAGAGACTAGTCCTGGGGCAGCATCTATCGAAAGTAAACTGGGAAAGCAGATTAATGTCAGCAAGAGAGGAACCATCTACATAGGCAAGAAGAGGGGCAGGAAGCCAAGGACAGAGCTTCCACCCCCATCCGAGGAACCCAAAACAGCCATCAAGCACCCCAGGCCTGTGTCTAGCCAGCCGGACGTTCCAGCCGTGCCTTCCAGCTTCCAGTCACCCGTGGCTTCTTCACCAGCAGCTATGCACCCACTCTCAACACAGTTAGGTGGGTCCAATGGCAACCTGAGCCCCGCCAGCACTGAAACCAATTTTTCAGAGTTAAAAACTATGCCGAACCTCCAGCCCATCAGTGCTCTTCCAACCAAAACCCAGAAGGGAATCCACGGTGGGACCTGGAAGCTGTCCCCACCCCGGCTGATGGCCAACTCCCCATCACACCTTTGCGAGATTGGCTCACTGAAGGAGATAACGTTGTCCCCTGTGAGTGAGTCCCACAGCGAGGAGACTATCCCGAGCGACAGTGGCATCGGGACAGACAACAACAGCACCTCCGACCAAGCAGAGAAGAGTTCAGAATCCCGGCGGAGGTACTCTTTCGACTTCTGTTCCCTTGACAACCCAGAGGCCATTCCATCCGACACCAGCACAAAGAACCGGCACGGCCACCGGCAGAAGCATCTCATTGTGGACACTTTTCTGGCCCACGAAAGCCTCAAGAAGCCAAAGCACAAGAGGAAACGGAAGAGCCTGCAAAACCGCGATGATCTCCAGTTTCTGGCAGAGCTGGAAGAACTCATCACCAAGTTTCAAGTGTTCAGGATCTCCCACCGGGGCTACACTTTCTACCATGAGAATCCGTATCCCAGCATCTTTAGGATTAACTTTGATCAGTATTACCCGGTGCCATATATCCAGTACGACCCATTGCTCTATCTTCGTAGGACTTCAGACCTGAAGTCAAAGAAGAAGCGTGGTAGGCCTGCAAAAACCAATGACACCATGACAAAGGTGCCTTTTTTACAGGGGTTCAGCTACCCTATCCCCAGTGGAAGTTACTATGCACCCTATGGAATGCCTTACACATCAATGCCTATGATGAACCTTGGTTACTATGGTCAGTACCCGGCTCCTCTGTACCTGTCACACACACTCGGAGCAGCATCCCCTTTCATGAGGCCGACAGTGCCACCACCCCAGTTCCACGCAAGTTCTCATGTAAAGATATCCGGGGCAACGAAACATAAAGCCAAGCATGGCGTCCACTTGCAGGGAACCGTAGGCATGGGCCTTGGTGACATACAGCCATCCCTGAACCCTCCCAAGGTGGGCGGGGCCACTCTGTCCAGCAGTAGGCTCCACAAGAGGAAACACAAACATAAGCGTAAGCACAAGGAAGACCGAATCCTAGGGACCCATGACAACCTGAGTGGTCTCTTTGCAGGCAAAGCCACAGGCTTCTCCAGCCACCTCCTGAGTGAACGGCTCAGCGGTTCCGACAAAGAGCTGCCGCTGGTGAGCGAGAAGAGCAAACACAAGGAGAGACAGAAGCACCAGCACGGGGAGGCCAGCCACAAGGTTTCCAAGAACAACTTTGAGGTGGACACCCTGTCTACGCTGTCACTTTCTGACGCCCAGCACTGGACACAGGCTAAGGACAAAGGTGACTTGAGCAGTGAGCCTGTGGAGTCCTGTGCTAAAAGGTACTCTGGCAGCGGTGGAGACAGCACAAGATCGGAGGGTCTGGATGTGTTCAGTGAAATGAATCCTTCCAGCGACAAGTGGGACAGTGACATGGGTGGGAGTAAGAGGAGGAGCTTTGAAGGCTTTGGGACGTACAGGGAGAAGGACATCCAAGCCTTCAAGATGAATCGCAAGGAGAGAGGTTCTTATGAGTCCTCCATGTCTCCAG	0	0	1	1	0	0	2.22769	2.08272	NA	MMU_CIRCpedia_30008	mmu-Setbp1_0002	CIRCpedia: MMU_CIRCpedia_30008,circAtlas: mmu-Setbp1_0002	NA	circAtlas: hsa-SETBP1_0001,circBase: hsa_circ_0108457,CIRCpedia: HSA_CIRCpedia_23825
circAtp9b_505	chr18|80820012|80838647|-	chr18	80820012	80838647	0	-	80820012	80820012	0,0,0	3	249,113,143	0,2065,18492	circRNA	Atp9b	ENSMUST00000091790.5	15,14,13	chr18:80809147-80820012|chr18:80838647-80851826	18635	505	TCTGCGAGTAAACTTGGATATGGGCAAAGCAGCATATGGATGGATGATTATGAAAGATGAGAATATTCCTGGTACAGTTGTTCGGACCAGCACAATACCAGAAGAACTTGGACGCCTGGTGTACTTACTGACAGACAAAACAGGGACGCTCACTCAGAATGAAATGGTATTTAAGCGGCTCCATCTGGGCACTGTCTCCTACGGAACGGACACTATGGACGAAATCCAAAGTCACGTCCTGAATTCCTACCTGCAGGTACACTCACAGCCAAGTGGGCACAACCCAAGCTCTGCTCCACTGAGAAGAAGCCAGTCCTCAACGCCTAAAGTCAAGAAGAGCGTCAGCAGTAGAATCCATGAAGCAGTGAAAGCCATTGCCCTTTGTCATAATGTCACTCCTGTGTATGAGGCTCGGGCTGGCATCACTGGGGAGACTGAGTTTGCTGAAGCAGACCAAGACTTTAGTGATGAGAACCGCACCTACCAGGCCTCCAGCCCCGATGAG	0	0	4	9	0	0	9.61552	18.4671	NA	MMU_CIRCpedia_30602	mmu-Atp9b_0007	CIRCpedia: MMU_CIRCpedia_30602,circAtlas: mmu-Atp9b_0007	NA	circAtlas: hsa-ATP9B_0051,circBase: hsa_circ_0048021,CIRCpedia: HSA_CIRCpedia_24381
circAtp9b_256	chr18|80822077|80838647|-	chr18	80822077	80838647	0	-	80822077	80822077	0,0,0	2	113,143	0,16427	circRNA	Atp9b	ENSMUST00000091790.5	14,13	chr18:80820261-80822077|chr18:80838647-80851826	16570	256	TCTGCGAGTAAACTTGGATATGGGCAAAGCAGCATATGGATGGATGATTATGAAAGATGAGAATATTCCTGGTACAGTTGTTCGGACCAGCACAATACCAGAAGAACTTGGACGCCTGGTGTACTTACTGACAGACAAAACAGGGACGCTCACTCAGAATGAAATGGTATTTAAGCGGCTCCATCTGGGCACTGTCTCCTACGGAACGGACACTATGGACGAAATCCAAAGTCACGTCCTGAATTCCTACCTGCAG	0	0	6	1	0	0	12.7386	2.31396	NA	MMU_CIRCpedia_37011	mmu-Atp9b_0073	CIRCpedia: MMU_CIRCpedia_37011,circAtlas: mmu-Atp9b_0073	NA	circAtlas: hsa-ATP9B_0177,CIRCpedia: HSA_CIRCpedia_132317
circAtp9b_381_1	chr18|80838504|80879646|-	chr18	80838504	80879646	0	-	80838504	80838504	0,0,0	3	143,161,77	0,13322,41065	circRNA	Atp9b	ENSMUST00000091790.5	13,12,11	chr18:80822190-80838504|chr18:80879646-80887741	41142	381	GTACTGTAATAGGTGTTGTCATTTATACTGGAAAAGAGACTCGAAGTGTAATGAACACATCCAATCCAAAAAATAAGGTTGGTTTATTGGACCTCGAACTCAATCAGCTGACAAAGGCGCTATTTCTGGCTTTAGTTGTTCTTTCTGTTGTTATGGTAACCTTACAGGGATTTGCAGGCCCATGGTACCGTAATCTTTTTCGGTTCCTCCTTCTCTTTTCCTACATCATTCCCATAAGTCTGCGAGTAAACTTGGATATGGGCAAAGCAGCATATGGATGGATGATTATGAAAGATGAGAATATTCCTGGTACAGTTGTTCGGACCAGCACAATACCAGAAGAACTTGGACGCCTGGTGTACTTACTGACAGACAAAACAG	0	0	5	3	0	0	10.8585	6.71065	NA	MMU_CIRCpedia_30616	mmu-Atp9b_0059	CIRCpedia: MMU_CIRCpedia_30616,circAtlas: mmu-Atp9b_0059	NA	circAtlas: hsa-ATP9B_0079,circBase: hsa_circ_0108915,CIRCpedia: HSA_CIRCpedia_24375
circAtp9b_853	chr18|80838504|80935138|-	chr18	80838504	80935138	0	-	80838504	80838504	0,0,0	9	143,161,77,76,81,95,52,59,109	0,13322,41065,49237,51882,63254,74452,82025,96525	circRNA	Atp9b	ENSMUST00000091790.5	13,12,11,10,9,8,7,6,5	chr18:80822190-80838504|chr18:80935138-80952806	96634	853	GGATTTGTTTTGGCCGTTACGATTGCACGTGAAGCGATTGATGAATTTCGACGTTTTCAGCGAGACAAGGAAATGAATTCACAGTTATATAGCAAGCTTACAGTAAGAGGTAAAGTTCAAGTTAAGAGCTCAGACATACAAGTTGGAGACCTCATCATAGTGGAAAAGAACCAAAGAATTCCATCAGATATGGTATTTCTTAGAACTTCAGAGAAAGCAGGTTCATGTTTTATCCGCACGGACCAGCTAGATGGTGAGACTGACTGGAAGCTGAAGGTGGCGGTGAGCTGCACACAACGGCTGCCAGCCCTCGGGGACCTTTTTTCTATCAGTGCCTATGTTTATGCTCAGAAGCCACAACTGGATATTCATAGCTTTGAAGGAACATTTACCAGGGAAGACAGTGATCCTCCCATTCATGAGAGTCTCAGCATAGAGAACACTCTGTGGGCAAGCACTATTGTTGCATCAGGTACTGTAATAGGTGTTGTCATTTATACTGGAAAAGAGACTCGAAGTGTAATGAACACATCCAATCCAAAAAATAAGGTTGGTTTATTGGACCTCGAACTCAATCAGCTGACAAAGGCGCTATTTCTGGCTTTAGTTGTTCTTTCTGTTGTTATGGTAACCTTACAGGGATTTGCAGGCCCATGGTACCGTAATCTTTTTCGGTTCCTCCTTCTCTTTTCCTACATCATTCCCATAAGTCTGCGAGTAAACTTGGATATGGGCAAAGCAGCATATGGATGGATGATTATGAAAGATGAGAATATTCCTGGTACAGTTGTTCGGACCAGCACAATACCAGAAGAACTTGGACGCCTGGTGTACTTACTGACAGACAAAACAG	0	0	2	0	0	0	4.45537	0	NA	MMU_CIRCpedia_30619	mmu-Atp9b_0040	CIRCpedia: MMU_CIRCpedia_30619,circAtlas: mmu-Atp9b_0040	NA	circAtlas: hsa-ATP9B_0013,CIRCpedia: HSA_CIRCpedia_121453
circAtp9b_490	chr18|80851826|80901853|-	chr18	80851826	80901853	0	-	80851826	80851826	0,0,0	5	161,77,76,81,95	0,27743,35915,38560,49932	circRNA	Atp9b	ENSMUST00000091790.5	12,11,10,9,8	chr18:80838647-80851826|chr18:80901853-80912956	50027	490	GTTCATGTTTTATCCGCACGGACCAGCTAGATGGTGAGACTGACTGGAAGCTGAAGGTGGCGGTGAGCTGCACACAACGGCTGCCAGCCCTCGGGGACCTTTTTTCTATCAGTGCCTATGTTTATGCTCAGAAGCCACAACTGGATATTCATAGCTTTGAAGGAACATTTACCAGGGAAGACAGTGATCCTCCCATTCATGAGAGTCTCAGCATAGAGAACACTCTGTGGGCAAGCACTATTGTTGCATCAGGTACTGTAATAGGTGTTGTCATTTATACTGGAAAAGAGACTCGAAGTGTAATGAACACATCCAATCCAAAAAATAAGGTTGGTTTATTGGACCTCGAACTCAATCAGCTGACAAAGGCGCTATTTCTGGCTTTAGTTGTTCTTTCTGTTGTTATGGTAACCTTACAGGGATTTGCAGGCCCATGGTACCGTAATCTTTTTCGGTTCCTCCTTCTCTTTTCCTACATCATTCCCATAAG	0	0	2	2	0	0	4.45537	4.16544	NA	MMU_CIRCpedia_30623	mmu-Atp9b_0027	CIRCpedia: MMU_CIRCpedia_30623,circAtlas: mmu-Atp9b_0027	NA	circAtlas: hsa-ATP9B_0012,circBase: hsa_circ_0108914,CIRCpedia: HSA_CIRCpedia_24370
circAtp9b_440	chr18|80879569|80920588|-	chr18	80879569	80920588	0	-	80879569	80879569	0,0,0	6	77,76,81,95,52,59	0,8172,10817,22189,33387,40960	circRNA	Atp9b	ENSMUST00000091790.5	11,10,9,8,7,6	chr18:80851987-80879569|chr18:80920588-80935029	41019	440	GTAAAGTTCAAGTTAAGAGCTCAGACATACAAGTTGGAGACCTCATCATAGTGGAAAAGAACCAAAGAATTCCATCAGATATGGTATTTCTTAGAACTTCAGAGAAAGCAGGTTCATGTTTTATCCGCACGGACCAGCTAGATGGTGAGACTGACTGGAAGCTGAAGGTGGCGGTGAGCTGCACACAACGGCTGCCAGCCCTCGGGGACCTTTTTTCTATCAGTGCCTATGTTTATGCTCAGAAGCCACAACTGGATATTCATAGCTTTGAAGGAACATTTACCAGGGAAGACAGTGATCCTCCCATTCATGAGAGTCTCAGCATAGAGAACACTCTGTGGGCAAGCACTATTGTTGCATCAGGTACTGTAATAGGTGTTGTCATTTATACTGGAAAAGAGACTCGAAGTGTAATGAACACATCCAATCCAAAAAATAAG	0	0	15	24	0	0	32.0926	48.9496	NA	MMU_CIRCpedia_30630	NA	CIRCpedia: MMU_CIRCpedia_30630	NA	circAtlas: hsa-ATP9B_0009,circBase: hsa_circ_0108911,CIRCpedia: HSA_CIRCpedia_88619
circAtp9b_549	chr18|80879569|80935138|-	chr18	80879569	80935138	0	-	80879569	80879569	0,0,0	7	77,76,81,95,52,59,109	0,8172,10817,22189,33387,40960,55460	circRNA	Atp9b	ENSMUST00000091790.5	11,10,9,8,7,6,5	chr18:80851987-80879569|chr18:80935138-80952806	55569	549	GGATTTGTTTTGGCCGTTACGATTGCACGTGAAGCGATTGATGAATTTCGACGTTTTCAGCGAGACAAGGAAATGAATTCACAGTTATATAGCAAGCTTACAGTAAGAGGTAAAGTTCAAGTTAAGAGCTCAGACATACAAGTTGGAGACCTCATCATAGTGGAAAAGAACCAAAGAATTCCATCAGATATGGTATTTCTTAGAACTTCAGAGAAAGCAGGTTCATGTTTTATCCGCACGGACCAGCTAGATGGTGAGACTGACTGGAAGCTGAAGGTGGCGGTGAGCTGCACACAACGGCTGCCAGCCCTCGGGGACCTTTTTTCTATCAGTGCCTATGTTTATGCTCAGAAGCCACAACTGGATATTCATAGCTTTGAAGGAACATTTACCAGGGAAGACAGTGATCCTCCCATTCATGAGAGTCTCAGCATAGAGAACACTCTGTGGGCAAGCACTATTGTTGCATCAGGTACTGTAATAGGTGTTGTCATTTATACTGGAAAAGAGACTCGAAGTGTAATGAACACATCCAATCCAAAAAATAAG	0	0	1	2	0	0	2.22769	4.62793	NA	MMU_CIRCpedia_30631	mmu-Atp9b_0002	CIRCpedia: MMU_CIRCpedia_30631,circAtlas: mmu-Atp9b_0002	NA	circBase: hsa_circ_0108908,CIRCpedia: HSA_CIRCpedia_88616
circAtp9b_472	chr18|80887741|80935138|-	chr18	80887741	80935138	0	-	80887741	80887741	0,0,0	6	76,81,95,52,59,109	0,2645,14017,25215,32788,47288	circRNA	Atp9b	ENSMUST00000091790.5	10,9,8,7,6,5	chr18:80879646-80887741|chr18:80935138-80952806	47397	472	GGATTTGTTTTGGCCGTTACGATTGCACGTGAAGCGATTGATGAATTTCGACGTTTTCAGCGAGACAAGGAAATGAATTCACAGTTATATAGCAAGCTTACAGTAAGAGGTAAAGTTCAAGTTAAGAGCTCAGACATACAAGTTGGAGACCTCATCATAGTGGAAAAGAACCAAAGAATTCCATCAGATATGGTATTTCTTAGAACTTCAGAGAAAGCAGGTTCATGTTTTATCCGCACGGACCAGCTAGATGGTGAGACTGACTGGAAGCTGAAGGTGGCGGTGAGCTGCACACAACGGCTGCCAGCCCTCGGGGACCTTTTTTCTATCAGTGCCTATGTTTATGCTCAGAAGCCACAACTGGATATTCATAGCTTTGAAGGAACATTTACCAGGGAAGACAGTGATCCTCCCATTCATGAGAGTCTCAGCATAGAGAACACTCTGTGGGCAAGCACTATTGTTGCATCAG	0	0	18	15	0	0	37.4433	29.7795	NA	MMU_CIRCpedia_30635	mmu-Atp9b_0024	CIRCpedia: MMU_CIRCpedia_30635,circAtlas: mmu-Atp9b_0024	NA	circAtlas: hsa-ATP9B_0026,circBase: hsa_circ_0108907,CIRCpedia: HSA_CIRCpedia_88617
circAtp9b_315	chr18|80901758|80935138|-	chr18	80901758	80935138	0	-	80901758	80901758	0,0,0	4	95,52,59,109	0,11198,18771,33271	circRNA	Atp9b	ENSMUST00000091790.5	8,7,6,5	chr18:80890467-80901758|chr18:80935138-80952806	33380	315	GGATTTGTTTTGGCCGTTACGATTGCACGTGAAGCGATTGATGAATTTCGACGTTTTCAGCGAGACAAGGAAATGAATTCACAGTTATATAGCAAGCTTACAGTAAGAGGTAAAGTTCAAGTTAAGAGCTCAGACATACAAGTTGGAGACCTCATCATAGTGGAAAAGAACCAAAGAATTCCATCAGATATGGTATTTCTTAGAACTTCAGAGAAAGCAGGTTCATGTTTTATCCGCACGGACCAGCTAGATGGTGAGACTGACTGGAAGCTGAAGGTGGCGGTGAGCTGCACACAACGGCTGCCAGCCCTCGGG	0	0	5	1	0	0	11.8432	1.84225	NA	MMU_CIRCpedia_30641	mmu-Atp9b_0006	CIRCpedia: MMU_CIRCpedia_30641,circAtlas: mmu-Atp9b_0006	NA	circAtlas: hsa-ATP9B_0010,circBase: hsa_circ_0108906,CIRCpedia: HSA_CIRCpedia_24365
circAtp9b_168	chr18|80920529|80935138|-	chr18	80920529	80935138	0	-	80920529	80920529	0,0,0	2	59,109	0,14500	circRNA	Atp9b	ENSMUST00000091790.5	6,5	chr18:80913008-80920529|chr18:80935138-80952806	14609	168	GGATTTGTTTTGGCCGTTACGATTGCACGTGAAGCGATTGATGAATTTCGACGTTTTCAGCGAGACAAGGAAATGAATTCACAGTTATATAGCAAGCTTACAGTAAGAGGTAAAGTTCAAGTTAAGAGCTCAGACATACAAGTTGGAGACCTCATCATAGTGGAAAAG	0	0	1	0	0	0	2.22769	0	NA	NA	NA		NA	circAtlas: hsa-ATP9B_0021,circBase: hsa_circ_0004057,CIRCpedia: HSA_CIRCpedia_24348
circAtp9b_548	chr18|80935029|80961093|-	chr18	80935029	80961093	0	-	80935029	80935029	0,0,0	4	109,114,151,174	0,17777,20982,25890	circRNA	Atp9b	ENSMUST00000091790.5	5,4,3,2	chr18:80920588-80935029|chr18:80961093-80977038	26064	548	GTACCAGCTGGAGGATGAGTCTGCCCATTTGGATGAAATGCCACTGATGATGTCTGAAGAAGGCTTTGAGAATGATGAAAGTGATTACCACACATTACCTCGAGCTAGGATAACACGGAGAAAGAGAGGACTGGAGTGGTTTGTCTGTGGAGGATGGAAGTTCCTCTGTACCAGTTGCTGTGATTGGCTAATAAATGTTTGTCAAAGGAAGAAAGAGCTAAAAGCTCGAACAGTATGGCTTGGATGTCCAGAGAAGTGTGAAGAGAAACATCCTAGGAATTCTATCAAAAATCAGAAATACAATGTATTTACCTTTATACCTGGGGTTTTGTATGAACAATTCAAGTTTTTCTTGAATCTCTATTTTCTGGTAGTGTCCTGCTCACAGTTTGTACCAGCATTGAAAATTGGCTACCTCTACACCTACTGGGCTCCTCTGGGATTTGTTTTGGCCGTTACGATTGCACGTGAAGCGATTGATGAATTTCGACGTTTTCAGCGAGACAAGGAAATGAATTCACAGTTATATAGCAAGCTTACAGTAAGAG	0	0	59	61	0	0	133.577	127.093	mmu_circ_0007562	MMU_CIRCpedia_30664	mmu-Atp9b_0003	circBase: mmu_circ_0007562,CIRCpedia: MMU_CIRCpedia_30664,circAtlas: mmu-Atp9b_0003	NA
ciZfp236_2132	chr18|82617252|82619384|-	chr18	82617252	82619384	1	-	82617252	82617252	0,0,0	1	2132	0	ciRNA	Zfp236	ENSMUST00000171071.9	28	chr18:82617248-82619384	2132	2132	GTAGGGATTGGGTGCTGCTCGTGTGCTGGGAAGGAGGCCGTTGGTGAGACGGGCAGTGAGGCATATGGATACCCGTGTGCTGTGTGACCTGTTGGTTACAGACTGCATCCTGTTCCACTTTCTCTAGTTTTTGATCAACTTAAAACATTGACTAACTTTTCCACTTGAGATTTGGCAGTTGTTGTGAGCTTGGGAAATGAGGTGTGCCTGTGCTGAGCCCTCCCTCCATTGGGTTAGGAGGTAGAGGGCACCTCTCCAGCCCTCCAGGCCGCCGTGGCTCTGCCTGCTGACAGTTCCAGCGCCTTCTCACAGAGAGAAACAGTCACAGGAATTTCTCCCTGGGGAGGCAGAGGCTGGAGGATCCTGGGCCTCACTGCCCAGGCAGGCTAGGCTCCTGGTTACATTCCAGACAGTAAGAGAATTTGCATTAGAAAGCAAGGAAGCTGGGCATGATGGCTCACAACCTTGATCCAGCACTAGACAGGCAGAAGCTGGTGGATCCTAGTAAGTTCGAGGCCAGCCTTGTCTACATAGCAAGATCCAGGCCAGCAGGATTTCCCTGTCTCAAAAGAAACAAGAGCAAACAGAAAAATAAAATAAAACACCAAGACAGTTGGTGACGAATGTCATCAGAGACTGTCATGTCCCTTCCACCCCCAAATGCTTGTGTACCTCTCACATACACACACACAAGTGTTCAGATACACACACAGCATAGGCACGGCTTCCATTTGATTTTTGACGATTGCTTCTGAGTTTTTCATTTTTTCTTCTAGTGGGGCACTATGATAACAGCACTGTCCCTCTAGAGCTGTATGGATGATGGTATTGAACTTTGAACAACATTTTAAAGATCTTTGCCAGGAAAACATTGAACATGACTGTGGTTACCTTATGCCCTCTGATATGCATGGGGATATACAGTTGTGCCCTGTTGACTTCTTGGGGCAGAGGCACTGCTTGACTGACAGGGCCCGAGCCCTTAGTACACATCCTGGAAAGGATGTCTGTGTGCAGCTGAGCAGTAAGGCTCCTGGCCTGCTGTCTGACTGCGCAGTCATGCCAGGGCTGCCTGCTGGGACTGCTCTCCCTGCAGCTGTTCTTACCTCTGAGGTAAGGTCCTGAGCTGTTTTAATCCTGACAAATTAGCTGAGATCTTAAAGCATGCAGGGCTGGGCGAGTATTCTGCTACTTGTTGATTACCTGCCGTAGCATCTAATGAATCCCTGCTCACCTCCCAGCTCTCGGGATCATCCGTGCAGCTGAGTTGCTCTGCTCCGTTCCTTGCTTAGTCTTGTGGGGTAGAGTCAGCTACCAGCCCTTTGCTGAGGCATTCTGGAGAAAAGGCTGTTTCCGACTTGTCTAAAAACTTGGCATAGCCTAGCTTCCATGAGTGTGAATTACTCCCAGCTAGATGAATGCTCTGAGAAGCTGTGCAGTCAGCCAGAGCCACCTGTCCTTTCCTCCTCCCAGAGGCTGCTGAGAAACAGGCTGGAGTCACTGCAGTCAGGTGTGTGTGTTGGGGGGTGGGTTCATCTGCAGTGCATGGCCACTGAAGGGAAGGAATATGGGACCCTGCTGTTACCCTTGTGGGGAAGGACCCTGACACTACAGCAAGAGGCTACCATATGGGAACAACTTGCAGGCAAAAGCGAGAAGCCACACCTTACCCAAATGGTTCAGTGATTGGAGGCAGGGCCACCATAGCTTGCCGAGGGAGACAGTGAGGTCTGGTGGGAAGCTCCCAGCAGATGTCAGGCTTGGCAACTCTCTCAGGTGCTACATTCACTTGAAGGTAACTGAGTGACATTTTAAATATTATAGAAATTTATACTTTATAATAAGTAGATTTGATATTCTCATGTTCAAATGTCTTTTCCTTGTGTCGTATAAGATATATTAAAACATTTTGTTTAAATAATGTGTGTTATATTTCTGGACGTTACTATGAGTCTGGGTACCTCTTGAGTCAGGTTTCATTTTTGTCTCAGCATGGCATGGCTTTCCCAGCATGTTGCTTACTGGCACCATGGTGGTCTTTCTCAACACTGAGCTGACTGGAATGAGTGACATTGTGCTCTGCTAAAGTGTGTGGTCTTGAGAAAGACACTGACTGTGCTCACACTTTGCAT	0	0	2	0	0	0	4.17539	0	NA	NA	NA		NA
ciZfp236_2136	chr18|82617248|82619384|-	chr18	82617248	82619384	1	-	82617248	82617248	0,0,0	1	2136	0	ciRNA	Zfp236	ENSMUST00000171071.9	28	chr18:82617248-82619384	2136	2136	GTAGGGATTGGGTGCTGCTCGTGTGCTGGGAAGGAGGCCGTTGGTGAGACGGGCAGTGAGGCATATGGATACCCGTGTGCTGTGTGACCTGTTGGTTACAGACTGCATCCTGTTCCACTTTCTCTAGTTTTTGATCAACTTAAAACATTGACTAACTTTTCCACTTGAGATTTGGCAGTTGTTGTGAGCTTGGGAAATGAGGTGTGCCTGTGCTGAGCCCTCCCTCCATTGGGTTAGGAGGTAGAGGGCACCTCTCCAGCCCTCCAGGCCGCCGTGGCTCTGCCTGCTGACAGTTCCAGCGCCTTCTCACAGAGAGAAACAGTCACAGGAATTTCTCCCTGGGGAGGCAGAGGCTGGAGGATCCTGGGCCTCACTGCCCAGGCAGGCTAGGCTCCTGGTTACATTCCAGACAGTAAGAGAATTTGCATTAGAAAGCAAGGAAGCTGGGCATGATGGCTCACAACCTTGATCCAGCACTAGACAGGCAGAAGCTGGTGGATCCTAGTAAGTTCGAGGCCAGCCTTGTCTACATAGCAAGATCCAGGCCAGCAGGATTTCCCTGTCTCAAAAGAAACAAGAGCAAACAGAAAAATAAAATAAAACACCAAGACAGTTGGTGACGAATGTCATCAGAGACTGTCATGTCCCTTCCACCCCCAAATGCTTGTGTACCTCTCACATACACACACACAAGTGTTCAGATACACACACAGCATAGGCACGGCTTCCATTTGATTTTTGACGATTGCTTCTGAGTTTTTCATTTTTTCTTCTAGTGGGGCACTATGATAACAGCACTGTCCCTCTAGAGCTGTATGGATGATGGTATTGAACTTTGAACAACATTTTAAAGATCTTTGCCAGGAAAACATTGAACATGACTGTGGTTACCTTATGCCCTCTGATATGCATGGGGATATACAGTTGTGCCCTGTTGACTTCTTGGGGCAGAGGCACTGCTTGACTGACAGGGCCCGAGCCCTTAGTACACATCCTGGAAAGGATGTCTGTGTGCAGCTGAGCAGTAAGGCTCCTGGCCTGCTGTCTGACTGCGCAGTCATGCCAGGGCTGCCTGCTGGGACTGCTCTCCCTGCAGCTGTTCTTACCTCTGAGGTAAGGTCCTGAGCTGTTTTAATCCTGACAAATTAGCTGAGATCTTAAAGCATGCAGGGCTGGGCGAGTATTCTGCTACTTGTTGATTACCTGCCGTAGCATCTAATGAATCCCTGCTCACCTCCCAGCTCTCGGGATCATCCGTGCAGCTGAGTTGCTCTGCTCCGTTCCTTGCTTAGTCTTGTGGGGTAGAGTCAGCTACCAGCCCTTTGCTGAGGCATTCTGGAGAAAAGGCTGTTTCCGACTTGTCTAAAAACTTGGCATAGCCTAGCTTCCATGAGTGTGAATTACTCCCAGCTAGATGAATGCTCTGAGAAGCTGTGCAGTCAGCCAGAGCCACCTGTCCTTTCCTCCTCCCAGAGGCTGCTGAGAAACAGGCTGGAGTCACTGCAGTCAGGTGTGTGTGTTGGGGGGTGGGTTCATCTGCAGTGCATGGCCACTGAAGGGAAGGAATATGGGACCCTGCTGTTACCCTTGTGGGGAAGGACCCTGACACTACAGCAAGAGGCTACCATATGGGAACAACTTGCAGGCAAAAGCGAGAAGCCACACCTTACCCAAATGGTTCAGTGATTGGAGGCAGGGCCACCATAGCTTGCCGAGGGAGACAGTGAGGTCTGGTGGGAAGCTCCCAGCAGATGTCAGGCTTGGCAACTCTCTCAGGTGCTACATTCACTTGAAGGTAACTGAGTGACATTTTAAATATTATAGAAATTTATACTTTATAATAAGTAGATTTGATATTCTCATGTTCAAATGTCTTTTCCTTGTGTCGTATAAGATATATTAAAACATTTTGTTTAAATAATGTGTGTTATATTTCTGGACGTTACTATGAGTCTGGGTACCTCTTGAGTCAGGTTTCATTTTTGTCTCAGCATGGCATGGCTTTCCCAGCATGTTGCTTACTGGCACCATGGTGGTCTTTCTCAACACTGAGCTGACTGGAATGAGTGACATTGTGCTCTGCTAAAGTGTGTGGTCTTGAGAAAGACACTGACTGTGCTCACACTTTGCATGCAG	0	0	2	0	0	0	4.45537	0	NA	NA	NA		NA
circZfp236_3977	chr18|82638442|82700412|-	chr18	82638442	82700412	0	-	82638442	82638442	0,0,0	21	146,366,104,283,213,152,104,152,102,257,261,142,204,273,229,204,173,125,179,165,143	0,773,2642,3886,7836,9653,10269,12660,13369,16415,19002,19782,23739,25651,36631,37685,48254,51368,53989,60274,61827	circRNA	Zfp236	ENSMUST00000171071.9	22,21,20,19,18,17,16,15,14,13,12,11,10,9,8,7,6,5,4,3,2	chr18:82637108-82638442|chr18:82700412-82710767	61970	3977	ATGGGGTTTTGGCGTTGAATGATGAGGACATTGATGATGACTGCCCGATTCCAAACTTCCACAAATGCGAAATCTGTCTGCTGTCTTTTCCAAAAGAGTCCCAATTTCAGCGTCACATGAGGGAGCATGAGCAAAATGACAAGCCTCACCGATGTGACCAGTGCCCCCAAACATTTAATGTTGAATTCAACCTGACACTTCATAAATGTACACACAATGCGGAAGATCCTGTTTGTCCCGTGTGCAACAAGAAGTTCTCCAGAGTGGCCAGTCTCAAAGCACATATTATGCTCCACGAGAAGGAAGAGAACCTCATTTGCTCTGAGTGTGGGGATGAGTTCACACTGCACAGCCAGCTGGCCATTCACATGGAGGAACACCGGCAGGAGCTGGCCAACACCCGAGCGCACACCTGCAAGGCCTGTAAGAAGGAGTTCGAGACATCGCCAGAGCTGAAGGAGCACATGAAGACTCACTGTAAAGTTAGGGCGTCAGGTACAAGATCTTATAATCGGAACATTGACAGAAGCAGCTTCCCGTACTCATGCCCACACTGCGGAAAGACGTTCCAGAAGCCCAGCCAGTTAACGCGACACATCAGGATACACACAGGTGAAAGGCCATTCAAGTGCAGTGAGTGTGGAAAAGCTTTTAACCAGAAAGGGGCGCTGCAGACCCATATGATCAAGCACACAGGAGAGAAGCCACACGCTTGTGCCTTTTGTCCTGCCGCCTTTTCTCAGAAGGGGAACCTGCAGTCCCATGTTCAGAGGGTCCACTCAGAGGCCACGATCTTTCAGACTTTACCTCTGCAGCAGGTGGAAGCCCAGGTCTCCTCAGTGTCCAGTGAGCAGAGTTCTCAGGCAGTGAGTGACGTCATCCAGCAGCTTCTGGAACTGTCTGAGCCCGGCCCAGTGGAGGCACAGCAGTCCCCACAGTCTGGGCGACAACTGAGTGTGACAGTGGGCATCAACCAGGACATCCTCCAGCAAGCCTTAGAAAACAGTGGGCTGTCTTCACTTCCAGTTGCAGCTCCTCCCAGCGACTGCAGCCATGCTCAGACGGCTACAGTGTCCACACAGAGTCCACACGCCTCCAGTGTCTCTGCAGAGCAAGCTGATCCCATGGATGCAGAGCAGGAAAAGGGACAGGAAAGCCCTGAAAAGACGGATAAGAAAGAGAAAAAACTTCTGAAGAAGAAATCCCCGTTCCTACCTGGGTCCATTCGGGAGGAGAATGGGGTGCGGTGGCATGTGTGTCCCTACTGCACGAAGGAGTTCCGGAAGCCCAGTGACCTGGTGCGCCACATCCGCATCCACACCCATGAAAAGCCCTTCAAGTGTCCACAGTGTTTCCGGGCCTTTGCTGTGAAGAGCACACTGACTGCTCACATTAAAACTCACACGGGCATCAAGGCTTTCAAGTGCCAATACTGCATGAAGAGCTTTTCCACCTCAGGGAGCCTCAAGGTGCACATCCGCCTACACACAGGAGTTAGACCTTTTGCTTGTCCTCACTGTGATAAGAAGTTCCGCACCTCAGGCCACAGGAAGACTCACGTGGCTTCCCACTTTAAGCACACGGAGCTGAGGAAGCTGAGGCAGCAGCGGAAGCCTGTGAAGGGTCGGGTGGGCAAGAGCAGCGTTCCTGTCCCCGACATTCCTTTGCAAGAACCCATTCTCATAACTGACCTAGGTCTTATCCAGCCCATTCCAAAAAACCAATTTTTTCAAAATTATTTTAATAATAGTTTTGGCAATGAAGCAGATAGACCATACAAATGTTTCTACTGTCATCGAGCATATAAAAAGTCTTGCCACCTAAAACAGCACATCAGATCACATACAGGTGAAAAGCCTTTCAAATGCTCCCAGTGTGGCCGAGGCTTCGTCTCTGCAGGCGTGCTCAAAGCCCATGTCCGGACGCACACGGGGCTGAAGTCTTTCAAGTGTCTGATCTGCAATGGAGCCTTTACCACAGGTGGCAGCTTACGGCGACACATGGGCATACATAATGACCTCCGTCCCTACATGTGTCCCTATTGCCAGAAAACATTTAAGACTTCACTGAACTGCAAGAAACACATGAAAACTCACAGGTACGAACTGGCCCAGCAGCTCCAGCAGCACCAGGAGGCCTCCTCCATGGATGACGATAGCACCGTGGACCAGCAGAGCATGCACGTGGCGGCCCCCATGCCTGTGGAGATCGAAAGTGCAGAGCTGCAGCAGACTCCAGAGACAGTGGCCGCAGACCCTGAGTCAATACTGGAACTAGGGCCACAGCATGTGGTAGGCACAGAAGATGCAGCGCTTGGACAGCAGTTGGCAGATCAGCCTTTGGAGGCGGATGAAGATGGGTTCACAGCTTCCCAGGCTCCTCTCCCAGGGCACATGGACCAGTTTGAAGAGCAGGGCACTCCACAGCCATCCTTTGAGTCGGCAGGACTTCCACAAGGTTTCACGGTGACTGACACGTACAGTCAGCAGACATCCTTCCCACCTGTGCAGCAGCTGCAGGACTCTAGCACCCTCGAGTCCCAGGCCTTGTCCACGAGTTTCCACCAGCAAAACTTACTGCAGGTCCCCAACTCTGATGCCATCAACGTGGCAACTCGTTTGCTTCCAGAGTCATCTCAAGAGGATCTGGACCTACAAACACAAGGCCCCCAGTTCCTGGAGGACAGCGAGGACCAGAGCAGGCGCTCATACAGGTGTGACTACTGCAACAAGGGCTTCAAGAAGTCCAGCCACTTGAAGCAGCATGTGCGCTCACACACGGGGGAGAAGCCCTACAAGTGCAAGCTCTGTGGGCGTGCTTTTGTCTCCTCCGGTGTCCTCAAGTCCCACGAGAAGACACACACAGGTGTCAAGGCCTTCAGCTGCAGCATCTGCAATGCGTCTTTCACCACCAATGGGAGCCTCACGCGGCACATGGCCACACACATGAGCATGAAGCCTTACAAGTGTCCATTCTGTGAAGAGGGCTTCCGCACTGCGGTCCACTGTAGAAAACACATGAAGAGACACCAAGCAGTTTCGTCTGCAGCCGCAGCAGCTGCAGAGACAGAGGGAGGAGACACATGTGTGGAGGAAGATGAAGAAAATTCTGACAGAAGTGCATCAAGAAAGCCTCGTCCTGAGGTCATTACTTTCACAGAGGAGGAGACAGCCCAGCTGGCCAAAATTCAGCCCCAGGAGAGTGCTACAGTGTCTGAGAAGGTCCTGGTGCAGTCGGCTGCAGAAAAGGACCGCATCAGCGAGATGAAGGATAAGCAGGCAGAGCTTGAGGCTGAACCCAAGCACGCCAACTGTTGCACATATTGTCCGAAGAGCTTCAAGAAGCCCAGTGACCTGGTGAGGCATGTTAGAATCCATACTGGAGAAAAGCCATATAAGTGTGATGAATGTGGGAAGAGCTTTACTGTGAAGTCCACTCTAGATTGCCACGTGAAGACCCACACAGGCCAGAAGCTGTTCAGCTGCCATGTCTGCAGCAACGCCTTCTCCACAAAGGGAAGCCTGAAGGTACACATGCGCCTACACACAGGAGCAAAGCCTTTCAAATGCCCTCACTGTGAGCTGCGCTTCAGGACTTCTGGGAGAAGGAAGACTCATATGCAGTTTCACTACAAATCAGACCCAAAGAAGGCCAGGAAGCCTGTCACACGAAGCTCTTCAGAAAGTCTCCAGTCTGTGAACCTTCTCAACTCATCTTCCACGGACCCAAATGTGTTCATCATGAACAACTCTGTCCTAACAGGGCAGTTTGATCAGAATGTGCTTCAGCCAGGCTTGGTCGGCCAGGCTATCCTTCCTGCCTCTGTCTCAGCTGGTGGTGACTTGACAGTATCTTTGACTGATGGAAGTTTGGCCACTCTGGAAGGTATCCAGTTACAGCTAGCTGCTAACTTGGTTGGACCAAATGTTCAGATTTCTGGGATCGATGCCTCCAGCATCAACAATATCACATTGCAG	0	0	3	7	0	0	6.12309	15.2635	NA	MMU_CIRCpedia_31078	mmu-Zfp236_0028	CIRCpedia: MMU_CIRCpedia_31078,circAtlas: mmu-Zfp236_0028	NA	circAtlas: hsa-ZNF236_0107
circZfp236_433	chr18|82675073|82676331|-	chr18	82675073	82676331	0	-	82675073	82675073	0,0,0	2	229,204	0,1054	circRNA	Zfp236	ENSMUST00000171071.9	8,7	chr18:82664366-82675073|chr18:82676331-82686696	1258	433	GCCACGATCTTTCAGACTTTACCTCTGCAGCAGGTGGAAGCCCAGGTCTCCTCAGTGTCCAGTGAGCAGAGTTCTCAGGCAGTGAGTGACGTCATCCAGCAGCTTCTGGAACTGTCTGAGCCCGGCCCAGTGGAGGCACAGCAGTCCCCACAGTCTGGGCGACAACTGAGTGTGACAGTGGGCATCAACCAGGACATCCTCCAGCAAGCCTTAGAAAACAGTGGGCTGTCTTCACTTCCAGTTGCAGCTCCTCCCAGCGACTGCAGCCATGCTCAGACGGCTACAGTGTCCACACAGAGTCCACACGCCTCCAGTGTCTCTGCAGAGCAAGCTGATCCCATGGATGCAGAGCAGGAAAAGGGACAGGAAAGCCCTGAAAAGACGGATAAGAAAGAGAAAAAACTTCTGAAGAAGAAATCCCCGTTCCTACCTG	0	0	1	2	0	0	2.22769	3.6845	NA	MMU_CIRCpedia_31084	mmu-Zfp236_0021	CIRCpedia: MMU_CIRCpedia_31084,circAtlas: mmu-Zfp236_0021	NA	circAtlas: hsa-ZNF236_0029,circBase: hsa_circ_0047974,CIRCpedia: HSA_CIRCpedia_116623
circZfp236_621	chr18|82682962|82692610|-	chr18	82682962	82692610	0	-	82682962	82682962	0,0,0	4	144,173,125,179	0,3734,6848,9469	circRNA	Zfp236	ENSMUST00000182122.8	7,6,5,4	chr18:82676331-82682962|chr18:82692610-82698716	9648	621	AACCTCATTTGCTCTGAGTGTGGGGATGAGTTCACACTGCACAGCCAGCTGGCCATTCACATGGAGGAACACCGGCAGGAGCTGGCCAACACCCGAGCGCACACCTGCAAGGCCTGTAAGAAGGAGTTCGAGACATCGCCAGAGCTGAAGGAGCACATGAAGACTCACTGTAAAGTTAGGGCGTCAGGTACAAGATCTTATAATCGGAACATTGACAGAAGCAGCTTCCCGTACTCATGCCCACACTGCGGAAAGACGTTCCAGAAGCCCAGCCAGTTAACGCGACACATCAGGATACACACAGGTGAAAGGCCATTCAAGTGCAGTGAGTGTGGAAAAGCTTTTAACCAGAAAGGGGCGCTGCAGACCCATATGATCAAGCACACAGGAGAGAAGCCACACGCTTGTGCCTTTTGTCCTGCCGCCTTTTCTCAGAAGGGGAACCTGCAGTCCCATGTTCAGAGGGTCCACTCAGAGGTAAAAAATGGGCCTACCTATAACTGCACAGAGTGTAGCTGCGTGTTTAAAAGCTTAGGTAGCTTAAATACTCATATCAGCAAGATGCATATGGGTGGACCACCAAATTCTACAACCTCTGCAGAGACTGCACATGTTATAACG	0	0	2	1	0	0	4.17539	2.31396	NA	MMU_CIRCpedia_216052	mmu-Zfp236_0015	CIRCpedia: MMU_CIRCpedia_216052,circAtlas: mmu-Zfp236_0015	NA	circAtlas: hsa-ZNF236_0109
circZfp236_477_2	chr18|82686696|82692610|-	chr18	82686696	82692610	0	-	82686696	82686696	0,0,0	3	173,125,179	0,3114,5735	circRNA	Zfp236	ENSMUST00000171071.9	6,5,4	chr18:82676331-82686696|chr18:82692610-82698716	5914	477	AACCTCATTTGCTCTGAGTGTGGGGATGAGTTCACACTGCACAGCCAGCTGGCCATTCACATGGAGGAACACCGGCAGGAGCTGGCCAACACCCGAGCGCACACCTGCAAGGCCTGTAAGAAGGAGTTCGAGACATCGCCAGAGCTGAAGGAGCACATGAAGACTCACTGTAAAGTTAGGGCGTCAGGTACAAGATCTTATAATCGGAACATTGACAGAAGCAGCTTCCCGTACTCATGCCCACACTGCGGAAAGACGTTCCAGAAGCCCAGCCAGTTAACGCGACACATCAGGATACACACAGGTGAAAGGCCATTCAAGTGCAGTGAGTGTGGAAAAGCTTTTAACCAGAAAGGGGCGCTGCAGACCCATATGATCAAGCACACAGGAGAGAAGCCACACGCTTGTGCCTTTTGTCCTGCCGCCTTTTCTCAGAAGGGGAACCTGCAGTCCCATGTTCAGAGGGTCCACTCAGAG	0	0	6	3	0	0	12.7386	6.71065	NA	MMU_CIRCpedia_31089	mmu-Zfp236_0017	CIRCpedia: MMU_CIRCpedia_31089,circAtlas: mmu-Zfp236_0017	NA	circAtlas: hsa-ZNF236_0039,CIRCpedia: HSA_CIRCpedia_132310
circZfp236_487	chr18|82692431|82700412|-	chr18	82692431	82700412	0	-	82692431	82692431	0,0,0	3	179,165,143	0,6285,7838	circRNA	Zfp236	ENSMUST00000171071.9	4,3,2	chr18:82689935-82692431|chr18:82700412-82710767	7981	487	ATGGGGTTTTGGCGTTGAATGATGAGGACATTGATGATGACTGCCCGATTCCAAACTTCCACAAATGCGAAATCTGTCTGCTGTCTTTTCCAAAAGAGTCCCAATTTCAGCGTCACATGAGGGAGCATGAGCAAAATGACAAGCCTCACCGATGTGACCAGTGCCCCCAAACATTTAATGTTGAATTCAACCTGACACTTCATAAATGTACACACAATGCGGAAGATCCTGTTTGTCCCGTGTGCAACAAGAAGTTCTCCAGAGTGGCCAGTCTCAAAGCACATATTATGCTCCACGAGAAGGAAGAGAACCTCATTTGCTCTGAGTGTGGGGATGAGTTCACACTGCACAGCCAGCTGGCCATTCACATGGAGGAACACCGGCAGGAGCTGGCCAACACCCGAGCGCACACCTGCAAGGCCTGTAAGAAGGAGTTCGAGACATCGCCAGAGCTGAAGGAGCACATGAAGACTCACTGTAAAGTTAG	0	0	30	29	0	0	68.1146	58.1793	mmu_circ_0000908	MMU_CIRCpedia_31095	mmu-Zfp236_0012	circBase: mmu_circ_0000908,CIRCpedia: MMU_CIRCpedia_31095,circAtlas: mmu-Zfp236_0012	NA	circAtlas: hsa-ZNF236_0005,circBase: hsa_circ_0001993,CIRCpedia: HSA_CIRCpedia_24314
circZfp236_308	chr18|82698716|82700412|-	chr18	82698716	82700412	0	-	82698716	82698716	0,0,0	2	165,143	0,1553	circRNA	Zfp236	ENSMUST00000171071.9	3,2	chr18:82692610-82698716|chr18:82700412-82710767	1696	308	ATGGGGTTTTGGCGTTGAATGATGAGGACATTGATGATGACTGCCCGATTCCAAACTTCCACAAATGCGAAATCTGTCTGCTGTCTTTTCCAAAAGAGTCCCAATTTCAGCGTCACATGAGGGAGCATGAGCAAAATGACAAGCCTCACCGATGTGACCAGTGCCCCCAAACATTTAATGTTGAATTCAACCTGACACTTCATAAATGTACACACAATGCGGAAGATCCTGTTTGTCCCGTGTGCAACAAGAAGTTCTCCAGAGTGGCCAGTCTCAAAGCACATATTATGCTCCACGAGAAGGAAGAG	0	0	9	15	0	0	20.754	29.7888	NA	MMU_CIRCpedia_31096	mmu-Zfp236_0016	CIRCpedia: MMU_CIRCpedia_31096,circAtlas: mmu-Zfp236_0016	NA	circAtlas: hsa-ZNF236_0006,circBase: hsa_circ_0002799,CIRCpedia: HSA_CIRCpedia_24313
circZfp407_447	chr18|84361070|84450559|-	chr18	84361070	84450559	0	-	84361070	84361070	0,0,0	4	121,84,167,75	0,7954,11579,89414	circRNA	Zfp407	ENSMUST00000125763.3	7,6,5,4	chr18:84334109-84361070|chr18:84450559-84570994	89489	447	GGTTGCTTTTGTGATGAAGAAACACTTAAATACTCACCTGCTAGGCAAGCACGGAGTTGGCACCCCAAAGGAAAGGAAATTTACATGCCACTTATGTGATAGAAGTTTCACGGAGAAATGGGCCTTGAACAACCACATGAAACTGCACACGGGAGAAAAGCCTTTTAAGTGCACCTGGCCCACGTGCCACTACTCATTCCTCACAGCATCAGCGATGAAAGACCACTACAGGACGCACACAGGCGAGAAGTCGTTTCTCTGTGACCTCTGTGGCTTCGCCGGTGGGACCCGGCATGCCCTCACCAAGCACCGTCGGCAGCATACAGGGGAAAAGCCTTTCAAATGTGATGAGTGTAACTTCGCCTCCACAACCCAGTCACACTTGACTCGTCATAAGCGTGTGCACACTGGAGAGAAGCCATACAGGTGCCCTTGGTGTGACTACAG	0	0	2	0	0	0	4.17539	0	NA	MMU_CIRCpedia_31633	mmu-Zfp407_0003	CIRCpedia: MMU_CIRCpedia_31633,circAtlas: mmu-Zfp407_0003	NA	circAtlas: hsa-ZNF407_0003,circBase: hsa_circ_0047964,CIRCpedia: HSA_CIRCpedia_24296
circZfp407_4910	chr18|84450484|84581171|-	chr18	84450484	84581171	0	-	84450484	84450484	0,0,0	3	75,115,4720	0,120510,125967	circRNA	Zfp407	ENSMUST00000125763.3	4,3,2	chr18:84372816-84450484|chr18:84581171-84607562	130687	4910	GTTGTAAACTCCAGTTAAATCCAACTCTAACGACGAAACATCATCAGAACTTTATTGAGAATGGATTCTGAGAATAAACATGACAATGATGAGGATGAAAGTGTTAAGGGAGCAAAAGATCCGAGGAGTGTTTCATCCCGCGATGACAGTTCTGAGCCTGTATCTGATGACATGGCAAATGTCTCTGAGAATTTTACGAGCAAAAGAGTTTTTTCCGAGTCGTCCAACTCGGACGGTGTTGCTGCGGAGGAATACAGAAGTGAGCGTGCTTCCAAGCGACTGAGAACAGAGGCACTGGAGCCTGAGACAAGAGAGCAGGGTGCCTGTGGGTTGGGCACTGTGGAAGCTAATGTCCATTTGGCTGAAATGGGAAAGGAGGCCTTTCCAGCAAACTGCTCAGAAGGAGGCAGCGCTCTTCCCAGTGTTTTCTCCCCATCTTGTGATTTTAGCACATCTAATATTCTTCCTCTGAAAGTAGATGAAGTGAAAAAGCCTGCTCGGGAAATGGTTTCCCTTGTTCCTGAAAGACACAATCCTTTTCCTCCAGAAGAAAGGAGCATTAGTTGTAGCTTTGGAAGTGTAGAGACAGGACTCAGGTGCGGCGTGTGTGGCTGTTCATTTTCCTCTTGCTCTGCTTTGGAAAAGCATGTGGAGTGTCATGTGGAAGAGGGGAAGGAACGGACCTGCTGCCACTGTAGCCACAGAGCAGAGAGCAGCTCATCTCCTCATGAGCATGTCAGACATACTCATGGGCCGCAGAAAGTCTTTTCCTGTGATCTCTGTGGCTTCCAATGTGCAGAAGAAAACCTGTTGAATGCACATTATCTTGGCAAAACACACCTTCGTCGTCAGAACCTTGCTGCTCGTGGAGGATTCGTACAGATCTTAACAAAACCATCTTTTCCTAAAAAAGCCTGTGTCATGGGAACAAAAAATGTTAGAACAAAACCAAGAGCTTCTAAACCAATAGCAAAGACTGGGGATTCAAGAGTAGTGCCGAGTACTGGGAATGACTTTAAAGACTGCAGAGGAGCCCCTTCTGAAGACAGTGCTGGTGGTAGTGAGCTCCTTGTTGAAATGGTGCCATCTAGGAAAATCTCATCAGGCAAAGCACATGTAGTTGAGGAAAATGTTAGTTTTGGTGTAGCTCAAAATCCTGAAAATCAGAACAAACAGCTAGGGGGCTTAGTAAGCTCAGAGGGTCTTTTAAATAAACCAGAATCCACTAAAAATGCCCTACAGATGGCGCATGTCAGTATCAGTACCACCTCAAGGCCAAGATCTGAGCGAAACCTCCTAGTGTTGGGTAATAGCTTTCGCAGACGAAGTGGCACTTTTACTTTAAAGGGCCAGGCAAAGAAAAGGTTTAATCTTCTAGGAATTAATAAAAGGGGTACAAATGAAACTCAGAGGATGTATATGAAACACTTTAGAACACAGATGAAAACAAACGCACAGCCAGTGCTGGAACAAGTAGAGATGAGCAAAGATGTTCAAAGTCTGTGTGTGACTACCTCAGACAACCCAGAAGTGATGCAGGACAAGACAGCCTTCTGTCTTTCAGGCTCCACACGGCTGGGCTCCCTGCCAGTAAAGCCAGCTGACCACCAGCTCTCTGTGCAGTGCACTTGTACAGAGTGTGGCCAGATAGCTGCAAATAAGACAGACTTCGAAGTTCACGTTAAACAGTGCCATGGAAGAGAGATGCAGTTTCATTGTCAGACTTGTGACTTTTCTAGTCCGTCAAGGAGAGACTTGGAGGAGCACGTGCACAGTAATCAGCATCAGCACATGACACCTGTCCTCAGCTGTCAGTGTTGTTCCTTTATTTCCTTGAATGAAACAGGTCTTAGAGACCATATGAAGGAGAAGCATGGCATGGGCTTTTTCTGCACCTCTTGTAATCTGTTCTTGTCTGAGAAAGATGTGGAAGAACACAGAGCAACCGAGTCACATAATAGTTTAGTGGTTCAACCAAAGACGGCTTCATCATTGAGTGGTGATTCTGTTCTACCTTTCAGTACTGTAGAATCAGAAAACCCGGCCGATTCTAGAGAAGACTCAGGGAAGGCCGCGCAGGAAGGACCTGCTGAGTCCAGGGCAAGCCATGGAACTGAAGCACGGCATTCAAGTAAGCCGCAGTTTCAGTGTAAGAAGTGTTTTTATAAAACGAGGTCCTCCACTGTTCTCACGAGACACATAAAGCTTCGACATGGACAGGACTATCATTTTCTCTGTAAAGCATGCAATCTTTATTCTTTGAGCAAAGAAGGAATGGAGAAGCACATTAAAAGAAGCAAACATCTTGAAAATGCTAAGAAAAACAATATTGGTTTAAGTTTTGAAGAGTGCATTGAAAGAGTATGTATAGGTGCAAATGATAAAAAAGAAGAGTCCAGTGTTTCTGGAAGTGGAAGGCCCGAAGGCCATGTTGGTGTGCAATCACAGGAGCATTCCCAACGTGAACAGAGTATGCTAACACCCAAGGAGCTTCCACAGTCTGGTGTCATCACCAAAGAGGATGAATTAGGCTTAGCCACTACTCCAAAGAGAGGGAGGCCCAAAGGCAGCATTTCTCGGACTTGTTCACACTGTGGACTTTTGGCCTCTAGTATTACAAATTTGACTGTGCACATCAGGCGTAAACACAGTCACCAGTATAGTTACTTGTGCAAAGTATGTAAGTATTATACTGTAACTAAAGGAGATATGGAACGTCATTGTGCCACCAAGAAACATAAAGGACGGGTAGAAATAGAAGCAAATGGGAAACAAAGTTCAGACATAGTTGTTGGCCCAGAAGGTGGTAATCTTGAAGCATGTAAGGATAGCACCTCTCTAGCAGTGACCGTTTCTGACGCACAGGCTAGCAAGCCGGCTAAGTCAGACACACGCACTTTAGAAACGCCGGGAGTGGGCATTGGAAATGCAGGTGATGCTGAAGCTGGGAGTGTATTTCCTTCTGGAGATGGAGAGCTTAGCAGTCAACTCTCTGATAAAAAGGGACAGCTATCTCTAGAGACAGAGGACCTGCTACAGCTTGATGATGCATGCTCTCAGAGAGAGGTTGCAGGTTCAAGTGACAATAAGTGTCTTCAGTGTGAGTTCAGTGCTCACTCTGCCGCTTCACTCGAGCTGCATGTGAAAAGGAAGCACACCAAAGAGTTCCAGTTTTACTGTATGGCCTGTGATTACTATGCGGTGACTCGCAGAGAGATGACGAGGCATGCTGCAACAGAGAAGCATAGAATGAAAAGGCAGTCTTACCTCAGCGCTTCTAGTGTGGAAGCAGGTTCTTCAGAAATATCCAAGAACATCACTATACCCGAGGAGGAGCATTCACACAATTCTGAGGAATTTCAAATACATCCACACCAGTCATCTGGTACTCTCCAATGTAGAAATCCTGCAGATTGTTCTATTTTAGATGATAATACCAATTTGGGTATGTCTAAAGTACTCTGTGCTCCTGATTCAGTGACAGTTGTGACTGAGCAAGAATCTAATTTTAGTGAAGGTCACTCCTTTTGTGAGACCTTACAGCAGCCCCTTGTTAAGGACAAAAGTATGAAACCCAGGGAGATAGTGTCCCCTAACACTCCCTCTAACCTCAGCCTCCCAGGCTGTCTTCAGAGTGAAAACCTAGCGAGCTCTGCTGTGGACTGTGAGACAGCAAAGAAAAACCGTGATGTGTTGGATGCTGTTGGGGATAGAAGTACACCCTGTGAAGATGAGGGAGGCAGTGTGGATGATAGTGAAGAAAAAATTCTTGACAAGTCCCCCTGCCCTGGAGACCCAGATGGGGGCCATTCTGCCGAATCTACTTCCTCTGTGGTAATGAAAATACCAAGAGAACAACTGGACCTGGATGGCGGTGGCCAGAACAAGGTTGGATGTGAGCAGACTTCTGAAGATTTAAAAGATGTGCAAGCAAATCCTATTCTTGAGAATAAGGAAATTCTGATAAATTCACAAGAAGAAGCTGAAGTCATTTTGGAAGAGGATGCCCCAACCTCGAATGGCACAGCTGACAGTAATGATGTTTATGAGACTATAATAAGTATTGATGACAAAGGGCAAACAATGTACAGTTTTGGCAGGTTTGATTCGTCCATAATTAGAATAAAAACTGAAGATGGTGAATTGGTAGAACAGCCAGAAGAGGGTCTGACGGCGACAGGAGGGAGAGTTAGTGAGTTGCCCCTGAAAGACTGTGCTCAGGGGTTGAAGAAGAAGAAAGTTGAAGGTGGTTCTTTTGGTGAGTCCACACGAATCCGGTGTGATGATTGTGGTTTCTTAGCAGATGGACTGAGTGGCCTGAATGTTCATATAGCCATGAAGCATCCTACAAAAGAGAAGCACTTTCATTGTTTACTATGTGGAAAATCCTTCTATACTGAGAGCAACCTTCACCAGCATTTGGCTAGTGCTGGTCACATGAGAAATGAACAGGCCAGTGTAGAAGAGCTTCCAGAAGGAGGGGCCACCTTCAAATGTGTCAAGTGTACAGAGCCCTTTGATTCGGAACAGAATTTATTTCTGCATATTAAAGGACAGCATGAGGAGTTGCTGCGGGAGGTAAACAAGTACATAGTGGAAGACACCGAGCAGATCAATCGGGAGAGAGAGGAGAACCAGGGCAACGTCTGCAAGTATTGTGGGAAGATGTGTCGGAGTAGCAACTCCATGGCCTTTCTGGCTCACATTCGGACTCACACAGGATCAAAACCATTCAAGTGCAAGATATGCCATTTTGCAACAGCTCAGCTTGGAGATGCCAGAAACCATGTGAAAAGGCACCTTGGGATGAGGGAGTACAAGTGTCACGTCTGTGGGGTTGCTTTTGTGATGAAGAAACACTTAAATACTCACCTGCTAGGCAAGCACGGAGTTGGCACCCCAAAGGAAAG	0	0	12	12	0	0	28.3542	24.9465	NA	MMU_CIRCpedia_31672	mmu-Zfp407_0008	CIRCpedia: MMU_CIRCpedia_31672,circAtlas: mmu-Zfp407_0008	NA	circAtlas: hsa-ZNF407_0066
circRttn_1448	chr18|88990495|89013811|+	chr18	88990495	89013811	0	+	88990495	88990495	0,0,0	10	188,178,90,91,115,151,166,182,116,171	0,1146,1958,3316,5301,7194,11438,13522,17063,23145	circRNA	Rttn	ENSMUST00000023828.9	2,3,4,5,6,7,8,9,10,11	chr18:88990202-88990495|chr18:89013811-89027365	23316	1448	GCCATCAGCTGGCGGAGATCAGGGAACGCGCCCTCAAAAGTATCCTGTGCAAGATTGAGCACAACTTGATCTGCTATGCTGACTTGATTCAGGAAAGGTTGCTTTTTCTCCATTTGCTCGAATGGTTCAATTTCCCATCTGTCCCAATGAAAGAGGAGGTTCTGAACTTGTTAAGCAGATTGGTTAAGTATTCTCCAGCCGTCCAACACTTGATTGACCTTGGTGCAGTAGAGTTTTTATCTAAGCTCCGTCCAAATGTGGAGCCAGTAATACAGGCTGAGATTGATGGCATTCTCGATGGACTTTTCATTCTTCCTTCAGAAGTTCCTGCACTGTGTTCTTCCAGTTACCACACTGATCAAATTGAATTGTCACAACAACCTGAAGTCTTAACAGGATATTTTCCCCAAGACAAAAGTAATTTCCAGCAGATGGAAGTACCACCAGGGCCAGCGGGAAACCAGGCTGTGAAGTGGCTGAGGTTCTCTGTGTTTCCTTGGCTACCCCTGACCACAACAGACAGACATGTTCTCTCTTCCAATGAAAGCTCTTTGAGAAGTAGTAACCACACTCTGATCTGGAACACCTGTGAGCTTCTGAAGGACGTGATCATGCAAGACTTTCCTGCTGAGATTTTTCTTCAGAGGCCAAAGATTGTTCAGGGCCTTTTGTGTCTGGTGAAGCTGGCCTTCGGAGGAGATGGGAAGCATCGTCTAGCATTACAGTCAGTGTCCTGTTTGCAGCAGCTGTGCACAAGCTTAAGAAACAGACTCAACTTTTACAGAGACCCCAACTTTTTCTCCAGTAGACAAGACACAGTCTCCCAGAATTCTTCTTTGTCTTACTGTCATGAAGCAAGAGGTCCTTACCATTCCCCAAACCCATCCCCGGGAAGCAGTAGCTCTCGGCCTTCTGTGGTTGGGCGCACAGGCCAGCGACCCCGAGGAGATGGTCAGGACTGGGATGCAGTGTCTTCCAGTGGAAGTAGTAGTCACACGCATGTGAACTCTAGGATATCTGTGCATTCTCCTTTGGACGTGGCACCCGTGGATCTGCCGGAGCTGGAAGCAGAGGACACACTGGAGCTGCAGTTCCAACAGCTTAGTCTTCCTCAGTTCTGCATCTCCACCCTGGAGGCAGCAGCTCCTCTGCTGAGAACAGGCAGCAGAGAAATGATAATAAGAGTTCTGGAACTGCTTGCAGAGGACATGCTGCTCATTGGACAAGCAATTTCATCAGAAATCTGGGATGATAACAGCCTTTTTGCTATCAATGTGAAAGAGAAACTGCTCCAAGTGTTGGGGTCCCTTGGAGAAACCATGTGCTACCGTAAAACCAGTTTTAGCATGGAGCAAGCCGAGGCTGTACTCGTGCACCACAGAATGGCCTTTGTCAGCATCTCACTGTTCACAGTTCGACTGTTGCAACTTCTTCTCCCTGTTGAAAAG	0	0	2	0	0	0	4.45537	0	NA	NA	mmu-Rttn_0066	circAtlas: mmu-Rttn_0066	NA
circRttn_1260	chr18|88991641|89013811|+	chr18	88991641	89013811	0	+	88991641	88991641	0,0,0	9	178,90,91,115,151,166,182,116,171	0,812,2170,4155,6048,10292,12376,15917,21999	circRNA	Rttn	ENSMUST00000023828.9	3,4,5,6,7,8,9,10,11	chr18:88990683-88991641|chr18:89013811-89027365	22170	1260	TATTCTCCAGCCGTCCAACACTTGATTGACCTTGGTGCAGTAGAGTTTTTATCTAAGCTCCGTCCAAATGTGGAGCCAGTAATACAGGCTGAGATTGATGGCATTCTCGATGGACTTTTCATTCTTCCTTCAGAAGTTCCTGCACTGTGTTCTTCCAGTTACCACACTGATCAAATTGAATTGTCACAACAACCTGAAGTCTTAACAGGATATTTTCCCCAAGACAAAAGTAATTTCCAGCAGATGGAAGTACCACCAGGGCCAGCGGGAAACCAGGCTGTGAAGTGGCTGAGGTTCTCTGTGTTTCCTTGGCTACCCCTGACCACAACAGACAGACATGTTCTCTCTTCCAATGAAAGCTCTTTGAGAAGTAGTAACCACACTCTGATCTGGAACACCTGTGAGCTTCTGAAGGACGTGATCATGCAAGACTTTCCTGCTGAGATTTTTCTTCAGAGGCCAAAGATTGTTCAGGGCCTTTTGTGTCTGGTGAAGCTGGCCTTCGGAGGAGATGGGAAGCATCGTCTAGCATTACAGTCAGTGTCCTGTTTGCAGCAGCTGTGCACAAGCTTAAGAAACAGACTCAACTTTTACAGAGACCCCAACTTTTTCTCCAGTAGACAAGACACAGTCTCCCAGAATTCTTCTTTGTCTTACTGTCATGAAGCAAGAGGTCCTTACCATTCCCCAAACCCATCCCCGGGAAGCAGTAGCTCTCGGCCTTCTGTGGTTGGGCGCACAGGCCAGCGACCCCGAGGAGATGGTCAGGACTGGGATGCAGTGTCTTCCAGTGGAAGTAGTAGTCACACGCATGTGAACTCTAGGATATCTGTGCATTCTCCTTTGGACGTGGCACCCGTGGATCTGCCGGAGCTGGAAGCAGAGGACACACTGGAGCTGCAGTTCCAACAGCTTAGTCTTCCTCAGTTCTGCATCTCCACCCTGGAGGCAGCAGCTCCTCTGCTGAGAACAGGCAGCAGAGAAATGATAATAAGAGTTCTGGAACTGCTTGCAGAGGACATGCTGCTCATTGGACAAGCAATTTCATCAGAAATCTGGGATGATAACAGCCTTTTTGCTATCAATGTGAAAGAGAAACTGCTCCAAGTGTTGGGGTCCCTTGGAGAAACCATGTGCTACCGTAAAACCAGTTTTAGCATGGAGCAAGCCGAGGCTGTACTCGTGCACCACAGAATGGCCTTTGTCAGCATCTCACTGTTCACAGTTCGACTGTTGCAACTTCTTCTCCCTGTTGAAAAG	0	0	2	0	0	0	4.45537	0	NA	MMU_CIRCpedia_222508	mmu-Rttn_0037	CIRCpedia: MMU_CIRCpedia_222508,circAtlas: mmu-Rttn_0037	NA
circRttn_1082	chr18|88992453|89013811|+	chr18	88992453	89013811	0	+	88992453	88992453	0,0,0	8	90,91,115,151,166,182,116,171	0,1358,3343,5236,9480,11564,15105,21187	circRNA	Rttn	ENSMUST00000023828.9	4,5,6,7,8,9,10,11	chr18:88991819-88992453|chr18:89013811-89027365	21358	1082	AATTGTCACAACAACCTGAAGTCTTAACAGGATATTTTCCCCAAGACAAAAGTAATTTCCAGCAGATGGAAGTACCACCAGGGCCAGCGGGAAACCAGGCTGTGAAGTGGCTGAGGTTCTCTGTGTTTCCTTGGCTACCCCTGACCACAACAGACAGACATGTTCTCTCTTCCAATGAAAGCTCTTTGAGAAGTAGTAACCACACTCTGATCTGGAACACCTGTGAGCTTCTGAAGGACGTGATCATGCAAGACTTTCCTGCTGAGATTTTTCTTCAGAGGCCAAAGATTGTTCAGGGCCTTTTGTGTCTGGTGAAGCTGGCCTTCGGAGGAGATGGGAAGCATCGTCTAGCATTACAGTCAGTGTCCTGTTTGCAGCAGCTGTGCACAAGCTTAAGAAACAGACTCAACTTTTACAGAGACCCCAACTTTTTCTCCAGTAGACAAGACACAGTCTCCCAGAATTCTTCTTTGTCTTACTGTCATGAAGCAAGAGGTCCTTACCATTCCCCAAACCCATCCCCGGGAAGCAGTAGCTCTCGGCCTTCTGTGGTTGGGCGCACAGGCCAGCGACCCCGAGGAGATGGTCAGGACTGGGATGCAGTGTCTTCCAGTGGAAGTAGTAGTCACACGCATGTGAACTCTAGGATATCTGTGCATTCTCCTTTGGACGTGGCACCCGTGGATCTGCCGGAGCTGGAAGCAGAGGACACACTGGAGCTGCAGTTCCAACAGCTTAGTCTTCCTCAGTTCTGCATCTCCACCCTGGAGGCAGCAGCTCCTCTGCTGAGAACAGGCAGCAGAGAAATGATAATAAGAGTTCTGGAACTGCTTGCAGAGGACATGCTGCTCATTGGACAAGCAATTTCATCAGAAATCTGGGATGATAACAGCCTTTTTGCTATCAATGTGAAAGAGAAACTGCTCCAAGTGTTGGGGTCCCTTGGAGAAACCATGTGCTACCGTAAAACCAGTTTTAGCATGGAGCAAGCCGAGGCTGTACTCGTGCACCACAGAATGGCCTTTGTCAGCATCTCACTGTTCACAGTTCGACTGTTGCAACTTCTTCTCCCTGTTGAAAAG	0	0	1	0	0	0	2.22769	0	NA	NA	NA		NA
circRttn_992	chr18|88993811|89013811|+	chr18	88993811	89013811	0	+	88993811	88993811	0,0,0	7	91,115,151,166,182,116,171	0,1985,3878,8122,10206,13747,19829	circRNA	Rttn	ENSMUST00000023828.9	5,6,7,8,9,10,11	chr18:88992543-88993811|chr18:89013811-89027365	20000	992	GAAACCAGGCTGTGAAGTGGCTGAGGTTCTCTGTGTTTCCTTGGCTACCCCTGACCACAACAGACAGACATGTTCTCTCTTCCAATGAAAGCTCTTTGAGAAGTAGTAACCACACTCTGATCTGGAACACCTGTGAGCTTCTGAAGGACGTGATCATGCAAGACTTTCCTGCTGAGATTTTTCTTCAGAGGCCAAAGATTGTTCAGGGCCTTTTGTGTCTGGTGAAGCTGGCCTTCGGAGGAGATGGGAAGCATCGTCTAGCATTACAGTCAGTGTCCTGTTTGCAGCAGCTGTGCACAAGCTTAAGAAACAGACTCAACTTTTACAGAGACCCCAACTTTTTCTCCAGTAGACAAGACACAGTCTCCCAGAATTCTTCTTTGTCTTACTGTCATGAAGCAAGAGGTCCTTACCATTCCCCAAACCCATCCCCGGGAAGCAGTAGCTCTCGGCCTTCTGTGGTTGGGCGCACAGGCCAGCGACCCCGAGGAGATGGTCAGGACTGGGATGCAGTGTCTTCCAGTGGAAGTAGTAGTCACACGCATGTGAACTCTAGGATATCTGTGCATTCTCCTTTGGACGTGGCACCCGTGGATCTGCCGGAGCTGGAAGCAGAGGACACACTGGAGCTGCAGTTCCAACAGCTTAGTCTTCCTCAGTTCTGCATCTCCACCCTGGAGGCAGCAGCTCCTCTGCTGAGAACAGGCAGCAGAGAAATGATAATAAGAGTTCTGGAACTGCTTGCAGAGGACATGCTGCTCATTGGACAAGCAATTTCATCAGAAATCTGGGATGATAACAGCCTTTTTGCTATCAATGTGAAAGAGAAACTGCTCCAAGTGTTGGGGTCCCTTGGAGAAACCATGTGCTACCGTAAAACCAGTTTTAGCATGGAGCAAGCCGAGGCTGTACTCGTGCACCACAGAATGGCCTTTGTCAGCATCTCACTGTTCACAGTTCGACTGTTGCAACTTCTTCTCCCTGTTGAAAAG	0	0	5	2	0	0	10.7909	4.62793	NA	MMU_CIRCpedia_219840	mmu-Rttn_0002	CIRCpedia: MMU_CIRCpedia_219840,circAtlas: mmu-Rttn_0002	NA
circRttn_613	chr18|89007558|89029088|+	chr18	89007558	89029088	0	+	89007558	89007558	0,0,0	4	116,171,213,113	0,6082,19807,21417	circRNA	Rttn	ENSMUST00000023828.9	10,11,12,13	chr18:89004199-89007558|chr18:89029088-89031095	21530	613	GCAGCAGAGAAATGATAATAAGAGTTCTGGAACTGCTTGCAGAGGACATGCTGCTCATTGGACAAGCAATTTCATCAGAAATCTGGGATGATAACAGCCTTTTTGCTATCAATGTGAAAGAGAAACTGCTCCAAGTGTTGGGGTCCCTTGGAGAAACCATGTGCTACCGTAAAACCAGTTTTAGCATGGAGCAAGCCGAGGCTGTACTCGTGCACCACAGAATGGCCTTTGTCAGCATCTCACTGTTCACAGTTCGACTGTTGCAACTTCTTCTCCCTGTTGAAAAGGCGAGTGAGTTTTTGCCAGAGTCCATGTCAGCAGCATTATTTTTTGTCTCCTTGGACATGCCTATTTCTTTGGAATATCCAGAGATTCATGACACAGTTGTGGCTTATTTGGAACAGCTGGATTCTGAAAATTACAGCATTTATAAGCGAACTGCAGAGGCTGTTTATTCAATTGAATGCACCTGTAACTTCCTATCTGATGTGGGGAAAGAGGGAGAAAAGAATCTTCTAGAATTAGTGGAGCTGGCAGACCAAGCCTTGCGTAGCTTTTCCTATCATCAGCATTCTCCCCTAATAAAGGAAATCATCTGCATCTGTTCAAAGAT	0	0	13	12	0	0	29.1047	24.0123	mmu_circ_0000913	MMU_CIRCpedia_33262	mmu-Rttn_0012	circBase: mmu_circ_0000913,CIRCpedia: MMU_CIRCpedia_33262,circAtlas: mmu-Rttn_0012	NA	circAtlas: hsa-RTTN_0004
circRttn_989	chr18|89031095|89047133|+	chr18	89031095	89047133	0	+	89031095	89031095	0,0,0	8	127,126,117,140,172,100,89,118	0,1570,2153,4207,7125,8692,13987,15920	circRNA	Rttn	ENSMUST00000023828.9	14,15,16,17,18,19,20,21	chr18:89029088-89031095|chr18:89047133-89055114	16038	989	CTGGAAATCTGCACAGGCTAGTCCATTACTCCAGGGAGAGAGTCAGAAGGTGTTTCTCCATATGCTGTCTCACCCATTGCCACAGGTGAAGGTGGAGACTTACCAGTGCTGCCTGGAGATTGTAAAGGAATGTTTAGGTGTCCAAAATGTCACTAAACCTGTGTCTTCACTTTGTAGTGGAATTCATTTTCTGCTTCATCCAAAAGTTCTGTATGAAATCTCTGCATTTGGTATTCAAGAATCCAAAAATGAGGTGAATGCTGCTGCCAAGGCCATTCTGCTGTATCTGCTTCAGGGACGATTGATGATGACAGCTCTGACCTGGAACAAGTTTATCGAATCTCTCGCTCCTGTCATTCCAGTGCTACAGGGCTACGCTGATACAGAAGATCCCTTAGGCAACTGCATTCTCCTTCTAAGCAAAGTGAGCTCTGAGGCAGGAGAAGGCGCTCTCCCCTGCACTGCCCGGCTGAAGTCTGTGCTACGGCTTTTGCTAGTAAAAAAACCTTCGGTTCGTTCACTAGCATTAAAACTTTTAGCATTTCATCTTACCAGTGAAGAAGGGGCTGATAAAAAGCGCCCGTTCATAGATGCTGGCGTTCTCTCCAGAGTTACTAATCTGTTTATTGTGAAAAAACCTATTGACCTTAAGTTGGATGACAGAAGAGAACTAGTTATTAAGTTGGAGACTGTTAAAAAGGTGTGTGACATATTCACCTCAGACGATGTTGATCTTGTTTTAAGAAAGTCAGCTGCAGAGCAACTAGCTGTGATAATGCAAGATATTAAAATGCATACAGTGGTGAAAAAGTTATGCTTAGTTGAGAAGATTATTGGACATTTAAATGAATTTGTGGGTCAAGATGGTGAGGTTATAGAATGCTTGATTCAGCCATGCCTCACACTCCTGAGGAAGGTTTTGTACGCTGACCCGGTTATCCGTGTTTCCTTGTCACAGCAGGCCTCTCTCTTGACCCTATTACTCAGAG	0	0	1	0	0	0	2.22769	0	NA	NA	mmu-Rttn_0067	circAtlas: mmu-Rttn_0067	NA
circRttn_304	chr18|89045082|89055211|+	chr18	89045082	89055211	0	+	89045082	89045082	0,0,0	3	89,118,97	0,1933,10032	circRNA	Rttn	ENSMUST00000023828.9	20,21,22	chr18:89039887-89045082|chr18:89055211-89056010	10129	304	ATATTAAAATGCATACAGTGGTGAAAAAGTTATGCTTAGTTGAGAAGATTATTGGACATTTAAATGAATTTGTGGGTCAAGATGGTGAGGTTATAGAATGCTTGATTCAGCCATGCCTCACACTCCTGAGGAAGGTTTTGTACGCTGACCCGGTTATCCGTGTTTCCTTGTCACAGCAGGCCTCTCTCTTGACCCTATTACTCAGAGTTTCCTTGATATTTCATGAAGATTGTACTGTGGTGGCTGAAGTCGGGGCATTGTTTTGTCTTCTATTGTTCGATGAAGTATCAAGAATGGATACATG	0	0	2	0	0	0	4.45537	0	NA	NA	NA		NA
circRttn_1013	chr18|89047015|89066644|+	chr18	89047015	89066644	0	+	89047015	89047015	0,0,0	7	118,97,69,189,240,145,155	0,8099,8995,13244,13967,17124,19474	circRNA	Rttn	ENSMUST00000023828.9	21,22,23,24,25,26,27	chr18:89045171-89047015|chr18:89066644-89071643	19629	1013	GTTATAGAATGCTTGATTCAGCCATGCCTCACACTCCTGAGGAAGGTTTTGTACGCTGACCCGGTTATCCGTGTTTCCTTGTCACAGCAGGCCTCTCTCTTGACCCTATTACTCAGAGTTTCCTTGATATTTCATGAAGATTGTACTGTGGTGGCTGAAGTCGGGGCATTGTTTTGTCTTCTATTGTTCGATGAAGTATCAAGAATGGATACATGGTCTGATACTCTTTCTGATAAGCCTTCTTTGTCATCAGTCTTCAGTTTGCCGGTTTCAGTCTTTAGAAGGTATCATCTACCAGTTCATGTGACTGGCCACCATGCTGTGAGTCCTTACTCAATAGTTTTGCCATTACCTACTGAATGTTTGACCCTGAAGCCGGTGTCAGATATGCTGAGAATAGCTTGGAACCTGGCATGGTATCATGGGAGTGATAATCTATTGAAACAAATGACCTCTGAAGCTAAAATTCAGGAATTTTTAGATACACTGCAGCTGTCCACAGAAGATATCCTTGCACTGAAGATCACATACACGGATAGTGGGTTGAAGGACTGCCTTCAGTCCATCATTCAGGCTGGAGGCCACAGGGATGTGAGGGCTGCTATCACCAGGATGAGTTTTTATCTTTTGAATGACAAACTGTCTTTGAAGGATGATATTGGTCCATGTGGCGTTACTTTAAAATCCTTGGCTTGGCACACTGTGCTGAACAGGTTTTTACAAGTACTTCCTGCTTGCACTGAAGATGAGAAACTGCTAATAGATATCATACATTTTTTGAATAAGTTAATAAAGGAACAAAGAAAAAACCCATCAATTGAACTTTTAAACTGGATTCTGGAATTACTTCTTAGGCATAATCCAAGTCCACTACTAGACCTGCTGGTTCTGACAGATTCACATGCAGGAGAAGAAACAGATGACGTCCGGACTGCTGTCAGACAGCAACTCCAGAAAGAACTGATCAGTCTTCTCAATTCCTTGTTACTGGTTTTTATGACAGTCTCTGACAG	0	0	5	5	0	0	10.2985	9.93267	NA	MMU_CIRCpedia_33294	mmu-Rttn_0013	CIRCpedia: MMU_CIRCpedia_33294,circAtlas: mmu-Rttn_0013	NA	circAtlas: hsa-RTTN_0123
circRttn_498	chr18|89056010|89061222|+	chr18	89056010	89061222	0	+	89056010	89056010	0,0,0	3	69,189,240	0,4249,4972	circRNA	Rttn	ENSMUST00000023828.9	23,24,25	chr18:89055211-89056010|chr18:89061222-89064139	5212	498	GTCTGATACTCTTTCTGATAAGCCTTCTTTGTCATCAGTCTTCAGTTTGCCGGTTTCAGTCTTTAGAAGGTATCATCTACCAGTTCATGTGACTGGCCACCATGCTGTGAGTCCTTACTCAATAGTTTTGCCATTACCTACTGAATGTTTGACCCTGAAGCCGGTGTCAGATATGCTGAGAATAGCTTGGAACCTGGCATGGTATCATGGGAGTGATAATCTATTGAAACAAATGACCTCTGAAGCTAAAATTCAGGAATTTTTAGATACACTGCAGCTGTCCACAGAAGATATCCTTGCACTGAAGATCACATACACGGATAGTGGGTTGAAGGACTGCCTTCAGTCCATCATTCAGGCTGGAGGCCACAGGGATGTGAGGGCTGCTATCACCAGGATGAGTTTTTATCTTTTGAATGACAAACTGTCTTTGAAGGATGATATTGGTCCATGTGGCGTTACTTTAAAATCCTTGGCTTGGCACACTGTGCTGAACAG	0	0	1	0	0	0	2.22769	0	NA	NA	NA		NA
circTmem68_201	chr4|3551751|3554414|-	chr4	3551751	3554414	0	-	3551751	3551751	0,0,0	2	140,61	0,2602	circRNA	Tmem68	ENSMUST00000154922.8	8,7	chr4:3550579-3551751|chr4:3554414-3560498	2663	201	CCCATTATTCCTATGTTTACACAAAATATTCGAGAAGGATTTAGATCACTTGGAGGCACAAGATTATTTAAGTGGCTTTATGAAAAATTCCGCTATCCATTTGCTCCAATGTATGGAGGTTTTCCTGTAAAGTTGCGGACCTTCTTAGGTGATCCCATACCATATGACCCAAAGGTAACAGCAGAAGAATTAGCCGAAAAG	0	0	1	0	0	0	2.22769	0	NA	NA	mmu-Tmem68_0002	circAtlas: mmu-Tmem68_0002	NA
circTmem68_441	chr4|3569363|3570372|-	chr4	3569363	3570372	0	-	3569363	3569363	0,0,0	2	389,52	0,957	circRNA	Tmem68	ENSMUST00000154922.8	3,2	chr4:3564257-3569363|chr4:3570372-3574703	1009	441	AGTATATGCATTGAAGCTAAAGACAAGATATTTGTGTAATTTGTGTAATCTGGCATTGAAGTTGGAACATATGGCAATGAAGAAAGAGACAGGATTTGGGATTTTCATCTAAGAACATGATAGATAACAACCAAACCTGTGCTGCAGGACAGGACTCTGTGCCCTATGTGACCTGTATGATTTATGTGCTTGAGGAGTGGTTGGGTGTGGAGCAATTGGAGGACTATCTGAATTTTGCAAACCATCTTTTGTGGGTTTTCACCCCACTGATACTTTTAATACTTCCTTATTTTACCATCTTTCTTCTCTACCTTACTATTATTTTCCTCCATATCTACAAGAGGAAGAATGTATTAAAAGAAGCCTACTCTCATAACTTGTGGGATGGTGCAAGGAAAACGGTGGCAACTCTGTGGGATGGACATGCGGCTGTTTGGCATG	0	0	23	10	0	0	49.3541	19.8653	NA	MMU_CIRCpedia_17842	mmu-Tmem68_0001	CIRCpedia: MMU_CIRCpedia_17842,circAtlas: mmu-Tmem68_0001	NA
circLyn_642	chr4|3738724|3746860|+	chr4	3738724	3746860	0	+	3738724	3738724	0,0,0	6	137,46,106,99,104,150	0,3717,4472,6593,6798,7986	circRNA	Lyn	ENSMUST00000041377.13	2,3,4,5,6,7	chr4:3678364-3738724|chr4:3746860-3748660	8136	642	GAAATATGGGATGTATTAAATCAAAAAGGAAAGACAATCTCAATGACGATGAAGTAGATTCGAAGACTCAACCAGTACGTAATACTGACCGAACTATTTATGTGAGAGATCCAACGTCCAATAAACAGCAAAGGCCAGTTCCTGAATTTCATCTTTTACCAGGACAGAGATTTCAAACAAAAGATCCAGAGGAACAAGGTGACATTGTGGTGGCCTTATACCCTTATGATGGCATCCACCCAGATGACTTGTCCTTCAAGAAAGGAGAAAAGATGAAAGTTCTAGAAGAGCATGGGGAATGGTGGAAAGCTAAGTCCCTTTCATCAAAGAGAGAAGGCTTCATCCCCAGCAACTACGTGGCCAAGGTCAACACCTTAGAAACTGAAGAGTGGTTCTTCAAGGACATAACAAGGAAAGATGCAGAGCGACAGCTTCTGGCACCAGGGAACAGTGCAGGAGCTTTCCTTATCAGAGAAAGCGAAACTTTAAAGGGAAGCTTCTCTCTTTCTGTCAGAGATTATGACCCTATGCATGGTGATGTCATTAAGCACTACAAAATTAGAAGTCTGGACAATGGTGGCTATTACATCTCTCCTCGCATCACTTTTCCCTGCATCAGTGACATGATTAAGCATTACCAAA	0	0	2	0	0	0	4.45537	0	NA	NA	mmu-Lyn_0005	circAtlas: mmu-Lyn_0005	NA
circPlag1_294	chr4|3908905|3915725|-	chr4	3908905	3915725	0	-	3908905	3908905	0,0,0	3	97,92,105	0,3514,6715	circRNA	Plag1	ENSMUST00000003369.10	4,3,2	chr4:3905805-3908905|chr4:3915725-3938213	6820	294	GTTGCCTGTCAGTGCTGCCTGGGTGGTATTGGGCACCCAGAATGCTTCAGTCTGTGATGATCTATTAATAAGGTGGCCTTACTAGAGTTTGGAACAGGGCTTCAGTTACTTTACTGTCATTTATGGGAAACAGCAGTGAATAAAACTGGCCTGAGCCTGCCCTGAGCTGCCTACAGTTGACTGCTTATTCTCTGAAGATTGGCCAAAATGGGAAGGACTGGATTCTGCTCTCTCCCACGAAGAGTTAGTGGACTGGCTAAGATCAAAGTCTGAGGCTTCTCCATCACCAATCAG	0	0	2	0	0	0	4.45537	0	NA	NA	NA		NA
circBpnt2_96	chr4|4776313|4776409|-	chr4	4776313	4776409	0	-	4776313	4776313	0,0,0	1	96	0	circRNA	Bpnt2	ENSMUST00000084949.3	3	chr4:4769473-4776313|chr4:4776409-4778192	96	96	AGGATCTTCGAAAGTATGTCACTACCATGGTGTGTGTAGCTGTGAATGGCAAACCTGTGTTAGGAGTTATTCATAAGCCATTTTCTGAATATACAG	0	0	1	0	0	0	2.22769	0	NA	NA	NA		NA
circNsmaf_364	chr4|6398318|6398959|-	chr4	6398318	6398959	0	-	6398318	6398318	0,0,0	3	110,103,151	0,226,490	circRNA	Nsmaf	ENSMUST00000029910.12	30,29,28	chr4:6396817-6398318|chr4:6398959-6406786	641	364	GTCAATACTATCAATTTAAATGCTGTGAGCACACTGTTAGTTTCTGGCACCAAAGAAGGCATGGTGAATATTTGGGACCTCACTACAGCCACTTTATTACACCAGACTTCATGCCATTCAGGGACAGTATGTGATGCTGCTTTTAGCCCAGATAGTCGCCACATCCTCAGCACGGGCGTAGATGGATGTCTCAATGTGATTGATGTGCAGACGGGCATGCTCATCTCCTCCATGGCCTCAGAGGAGCCGCAGAGGTGCTTTGTCTGGGATGGAAATTCTGTCTTATCTGGAAGTCGGTCTGGTGAGCTGCTTGTTTGGGACCTCCTTGGAGCAAAAGTCAGTGAGCGGATTCAGGGCCACACTG	0	0	2	0	0	0	4.45537	0	NA	MMU_CIRCpedia_25735	mmu-Nsmaf_0010	CIRCpedia: MMU_CIRCpedia_25735,circAtlas: mmu-Nsmaf_0010	NA
circNsmaf_348_1	chr4|6417164|6418523|-	chr4	6417164	6418523	0	-	6417164	6417164	0,0,0	4	43,132,121,52	0,581,1096,1307	circRNA	Nsmaf	ENSMUST00000029910.12	20,19,18,17	chr4:6416663-6417164|chr4:6418523-6419863	1359	348	TATTGCAGAAACGTGGAAAAACTGTTTGGATGGTGCAACGGATTTTAAAGAGTTGATTCCAGAATTCTATGATGAAGACGTCAGCTTTTTGGTCAATAGTCTGAAGCTGGATCTGGGAAAGAGACAAGGCGGGCAGATGGTTGATGACGTGGACCTTCCAGCCTGGGCCTCAAGTCCCCAAGACTTCCTGCAGAAGAACAAGGATGCCTTGGAAAGCGGTTACGTGTCTGAGCACCTTCATGAGTGGATTGATCTGATATTTGGCTATAAGCAAAAAGGGAGTGAGGCCATAGGGGCCCATAACGTGTTTCATCCCCTGACCTATGAAGGTGGTGTAGACTTGAACAG	0	0	26	37	0	0	56.7419	74.8503	NA	MMU_CIRCpedia_25791	mmu-Nsmaf_0009	CIRCpedia: MMU_CIRCpedia_25791,circAtlas: mmu-Nsmaf_0009	NA
circNsmaf_366	chr4|6421056|6424987|-	chr4	6421056	6424987	0	-	6421056	6421056	0,0,0	3	80,177,109	0,2265,3822	circRNA	Nsmaf	ENSMUST00000029910.12	14,13,12	chr4:6420140-6421056|chr4:6424987-6426401	3931	366	GGCTTGGAAGTGTTTTGCACAGATGACGACCTGTGTTCCGACATATACCTAAAGTTCTATGAGCCTCAAGACAGAGATGATCTCTATTTTTATATCGCCACGTACCTAGAACACCACGCTGCAGAACACACTGCGGAGAGCTACATGCTGCAGTGGCAGCGAGGGCACCTTTCCAACTACCAGTACCTGCTCCACCTCAACAACCTGGCCGACCGCAGCTGCAATGACCTGTCCCAGTACCCTGTGTTTCCATGGATAATAAGTGATTACTCCAGCCCAGAGCTAGATTTGTCAAATCCTGCAACCTTCCGAGATCTTAGTAAGCCAGTGGGAGCCCTAAATGCGGAGCGACTGGAGAGACTGCTG	0	0	2	0	0	0	4.45537	0	NA	NA	NA		NA
circNsmaf_438	chr4|6421056|6426473|-	chr4	6421056	6426473	0	-	6421056	6421056	0,0,0	4	80,177,109,72	0,2265,3822,5345	circRNA	Nsmaf	ENSMUST00000029910.12	14,13,12,11	chr4:6420140-6421056|chr4:6426473-6428391	5417	438	AAACCTGTGGTCCAGATAACACTGCAGGATGTCCGGCGCATTTACAAAAGGAGGCACGGCCTCATGCCTTTGGGCTTGGAAGTGTTTTGCACAGATGACGACCTGTGTTCCGACATATACCTAAAGTTCTATGAGCCTCAAGACAGAGATGATCTCTATTTTTATATCGCCACGTACCTAGAACACCACGCTGCAGAACACACTGCGGAGAGCTACATGCTGCAGTGGCAGCGAGGGCACCTTTCCAACTACCAGTACCTGCTCCACCTCAACAACCTGGCCGACCGCAGCTGCAATGACCTGTCCCAGTACCCTGTGTTTCCATGGATAATAAGTGATTACTCCAGCCCAGAGCTAGATTTGTCAAATCCTGCAACCTTCCGAGATCTTAGTAAGCCAGTGGGAGCCCTAAATGCGGAGCGACTGGAGAGACTGCTG	0	0	1	0	0	0	2.22769	0	NA	NA	NA		NA
circNsmaf_498	chr4|6432679|6440989|-	chr4	6432679	6440989	0	-	6432679	6432679	0,0,0	8	53,48,72,51,37,68,79,90	0,150,583,2377,5062,5174,5363,8220	circRNA	Nsmaf	ENSMUST00000029910.12	9,8,7,6,5,4,3,2	chr4:6428521-6432679|chr4:6440989-6453984	8310	498	GTTTTCCTTACTGCTTCTCAACTTGGAGGAGTACTACTTTGAGCAGCACACAGCGTTCCATGTCCAGCACCAGGGCAGCCAGGAAGAAAGGAAAATCAGAGGCTCCTTAAAGATATGTTCAAAATCAGTGATTTTTGAACCAGATGCAATATCTCAGCCCATTCTTAAGATTCCTTTGAGAGACTGTTTAAAAATAGGAAAACATGGAGAAAATGGAGCCAATAAACACTTTGCAAAGGCAAAATCATGGGGTATTTCACTCATTTTCAGTCAGATATACTTTATTAAGGAGCACAACATTGTGGCACCGTATAAGATAGAGCGGGGAAAAATGGAGTATGTCTTTGAACTGGAAGTTTCTGGGAAGGTGGAAGATGTTGTGGAGACATTGCTACAGCTGCACAGAGCATCCTGCCTTGATAAACTTGGTGACCAAATGGCCATGATAACAGCTATCTTGCAGTCACGTCTGGCTAGGACATCATTTGACAAAAACAG	0	0	3	4	0	0	6.40308	8.09042	mmu_circ_0011741	MMU_CIRCpedia_25846	mmu-Nsmaf_0001	circBase: mmu_circ_0011741,CIRCpedia: MMU_CIRCpedia_25846,circAtlas: mmu-Nsmaf_0001	NA	circAtlas: hsa-NSMAF_0004,circBase: hsa_circ_0006683,CIRCpedia: HSA_CIRCpedia_61397
circNsmaf_208	chr4|6432829|6437778|-	chr4	6432829	6437778	0	-	6432829	6432829	0,0,0	4	48,72,51,37	0,433,2227,4912	circRNA	Nsmaf	ENSMUST00000029910.12	8,7,6,5	chr4:6432732-6432829|chr4:6437778-6437853	4949	208	GGCAAAATCATGGGGTATTTCACTCATTTTCAGTCAGATATACTTTATTAAGGAGCACAACATTGTGGCACCGTATAAGATAGAGCGGGGAAAAATGGAGTATGTCTTTGAACTGGAAGTTTCTGGGAAGGTGGAAGATGTTGTGGAGACATTGCTACAGCTGCACAGAGCATCCTGCCTTGATAAACTTGGTGACCAAATGGCCATG	0	0	1	0	0	0	2.22769	0	NA	NA	NA		NA	circAtlas: hsa-NSMAF_0001,circBase: hsa_circ_0005722,CIRCpedia: HSA_CIRCpedia_61398
circTox_312	chr4|6711457|6722368|-	chr4	6711457	6722368	0	-	6711457	6711457	0,0,0	2	81,231	0,10680	circRNA	Tox	ENSMUST00000039987.4	6,5	chr4:6697796-6711457|chr4:6722368-6741285	10911	312	ATCAATGGAGGAGAGAAGCGGCCTGCCTCTGATATGGGGAAAAAACCCAAAACTCCCAAGAAGAAGAAGAAGAAGGATCCTAATGAGCCCCAGAAGCCTGTGTCTGCCTATGCTTTGTTCTTTCGTGATACCCAGGCTGCCATTAAGGGCCAGAATCCAAATGCTACTTTTGGTGAAGTATCGAAGATTGTGGCATCAATGTGGGATGGCCTAGGAGAAGAACAGAAACAGGTCTATAAGAAGAAAACCGAGGCTGCAAAGAAGGAATACCTGAAGCAGCTAGCAGCATACAGAGCCAGCCTTGTATCCAAG	0	0	1	0	0	0	2.22769	0	NA	NA	NA		NA	circAtlas: hsa-ASTN2_0001,circBase: hsa_circ_0088267,CIRCpedia: HSA_CIRCpedia_62486
circTox_837	chr4|6711457|6823147|-	chr4	6711457	6823147	0	-	6711457	6711457	0,0,0	4	81,231,282,243	0,10680,29828,111447	circRNA	Tox	ENSMUST00000039987.4	6,5,4,3	chr4:6697796-6711457|chr4:6823147-6842360	111690	837	TCCTACCCTGGACCAAGTCTGGAAAGTGAAGATTTTAACATCCCACCCATCACGCCTCCCTCCCTCCCTGACCACTCTCTGGTGCACCTGAATGAGGTAGAATCCGGTTACCACTCTCTGTGTCACCCCATGAATCACAATGGCCTGCTCCCGTTCCATCCACAAACCATGGACCTGCCAGAGATCACGGTGTCCAACATGCTGGGCCAAGATGGCGCACTGCTCTCCAATTCCATCTCTGTGATGCAAGAGATTGGGAACGCAGAAGGAGCTCAGTACAGCTCCCATCCTCAGATGGCAGCCATGAGGCCGAGAGGCCAGCCTACAGACATCAGACAGCAGGCAAGCATGATGCAGCCCGGCCAGCTGACCACCATCAACCAGTCGCAGCTGAGCGCACAGTTGGGCTTGAACATGGGAGGAACCAATGTGGCCCACAACTCCCCTTCTCCACCCGGGAGCAAGTCTGCAACCCCTTCCCCATCCAGCTCAGTGCATGAGGATGAGTGTGAGGATGCCTCCAAGATCAATGGAGGAGAGAAGCGGCCTGCCTCTGATATGGGGAAAAAACCCAAAACTCCCAAGAAGAAGAAGAAGAAGGATCCTAATGAGCCCCAGAAGCCTGTGTCTGCCTATGCTTTGTTCTTTCGTGATACCCAGGCTGCCATTAAGGGCCAGAATCCAAATGCTACTTTTGGTGAAGTATCGAAGATTGTGGCATCAATGTGGGATGGCCTAGGAGAAGAACAGAAACAGGTCTATAAGAAGAAAACCGAGGCTGCAAAGAAGGAATACCTGAAGCAGCTAGCAGCATACAGAGCCAGCCTTGTATCCAAG	0	0	1	0	0	0	2.22769	0	NA	NA	NA		NA	circAtlas: hsa-TOX_0007
circTox_756	chr4|6722137|6823147|-	chr4	6722137	6823147	0	-	6722137	6722137	0,0,0	3	231,282,243	0,19148,100767	circRNA	Tox	ENSMUST00000039987.4	5,4,3	chr4:6711538-6722137|chr4:6823147-6842360	101010	756	TCCTACCCTGGACCAAGTCTGGAAAGTGAAGATTTTAACATCCCACCCATCACGCCTCCCTCCCTCCCTGACCACTCTCTGGTGCACCTGAATGAGGTAGAATCCGGTTACCACTCTCTGTGTCACCCCATGAATCACAATGGCCTGCTCCCGTTCCATCCACAAACCATGGACCTGCCAGAGATCACGGTGTCCAACATGCTGGGCCAAGATGGCGCACTGCTCTCCAATTCCATCTCTGTGATGCAAGAGATTGGGAACGCAGAAGGAGCTCAGTACAGCTCCCATCCTCAGATGGCAGCCATGAGGCCGAGAGGCCAGCCTACAGACATCAGACAGCAGGCAAGCATGATGCAGCCCGGCCAGCTGACCACCATCAACCAGTCGCAGCTGAGCGCACAGTTGGGCTTGAACATGGGAGGAACCAATGTGGCCCACAACTCCCCTTCTCCACCCGGGAGCAAGTCTGCAACCCCTTCCCCATCCAGCTCAGTGCATGAGGATGAGTGTGAGGATGCCTCCAAGATCAATGGAGGAGAGAAGCGGCCTGCCTCTGATATGGGGAAAAAACCCAAAACTCCCAAGAAGAAGAAGAAGAAGGATCCTAATGAGCCCCAGAAGCCTGTGTCTGCCTATGCTTTGTTCTTTCGTGATACCCAGGCTGCCATTAAGGGCCAGAATCCAAATGCTACTTTTGGTGAAGTATCGAAGATTGTGGCATCAATGTGGGATGGCCTAGGAGAAGAACAGAAACAG	0	0	1	0	0	0	2.22769	0	NA	NA	mmu-Tox_0013	circAtlas: mmu-Tox_0013	NA
circTox_243	chr4|6822904|6823147|-	chr4	6822904	6823147	0	-	6822904	6822904	0,0,0	1	243	0	circRNA	Tox	ENSMUST00000039987.4	3	chr4:6741567-6822904|chr4:6823147-6842360	243	243	TCCTACCCTGGACCAAGTCTGGAAAGTGAAGATTTTAACATCCCACCCATCACGCCTCCCTCCCTCCCTGACCACTCTCTGGTGCACCTGAATGAGGTAGAATCCGGTTACCACTCTCTGTGTCACCCCATGAATCACAATGGCCTGCTCCCGTTCCATCCACAAACCATGGACCTGCCAGAGATCACGGTGTCCAACATGCTGGGCCAAGATGGCGCACTGCTCTCCAATTCCATCTCTGTG	0	0	1	0	0	0	2.22769	0	NA	NA	NA		NA	circAtlas: hsa-TOX_0004
circChd7_824	chr4|8785341|8811495|+	chr4	8785341	8811495	0	+	8785341	8785341	0,0,0	5	422,142,138,66,56	0,15982,19809,20954,26098	circRNA	Chd7	ENSMUST00000039267.10	3,4,5,6,7	chr4:8753148-8785341|chr4:8811495-8822376	26154	824	CATTCTCCATCGGAGCCCTTTCTAGAGAAGCCAGTGCCGGATATGACCCAGGTCAGCGCACAGAACGCTCAGCTAGTGAAGAGCGACGATTACCTGCCGTCGATAGAGCAGCAGCCACAGCAGAAGAAGAAGAAAAAGAAAAACAACCACATTGCTGCAGGGGATTCCAGTAAAGGTTTTGGTAAAGATGACTTCCCTGGTGGGGTTGAAAACCAAGAACTGCGCAGGAACTCACTGGATGTGTCCCAGGAAGAAAAAAAGAAAAAGAAAAGGCCGAAGGTCAAAAAAGATCCGAAGGAATCGAAGGAGCCGAAGGAGAAGAAAGAGCCCAAGACCCCAAAAGCCCCGAAGATCCCCAAAGAGCCAAAGGAAAAGAAAGCAAAAACTGTCACGCCAAAACCCAAATCCAGCAAAAAGTCAAGTAATAAGAAACCGGATTCAGAAGCAAGTGCTTTGAAGAAGAAGGTCAACAAAGGAAAAACAGAAGGTTCTGAAAATTCAGACTTGGACAAAACACCCCCACCGTCCCCCGCTCCTGAAGAGGACGAAGACCCAGGTGTCCAGAAGAGGCGGTCCAGCAGGCAGGTGAAGAGGAAGCGATACACTGAAGATTTGGAGTTCAAGATTTCTGATGAGGAGGCAGATGATGCAGATGCTGCTGGAAGAGACTCCCCATCCAACACCTCGCAGTCAGAGCAGCAGGAATCTGTTGATGCAGAAGGCCCAGTGGTGGAGAAGATTATGAGCAGCCGCCTAGTGAAAAAGCAGAAGGAATCTGGCGAGGAGGTAGAAGTTGAGGAATTTTATGTGAAGTACAAAAACTT	0	0	19	16	0	0	44.0928	32.8057	NA	MMU_CIRCpedia_32939	mmu-Chd7_0003	CIRCpedia: MMU_CIRCpedia_32939,circAtlas: mmu-Chd7_0003	NA	circAtlas: hsa-CHD7_0103,CIRCpedia: HSA_CIRCpedia_149519
circChd7_1165	chr4|8853402|8855514|+	chr4	8853402	8855514	0	+	8853402	8853402	0,0,0	4	58,229,209,669	0,662,1122,1443	circRNA	Chd7	ENSMUST00000039267.10	28,29,30,31	chr4:8853246-8853402|chr4:8855514-8856670	2112	1165	GAATTTGCGAATTCTCCCGCAGAGGATAAGGAAGAGTCCATGGAGGTGCACAGCTCAGGCAAGCACAGCGAGAGCAATGCTGAGTTAGGTCAGCTCTACTGGCCGAACACGTCAACCCTGACTACGCGTCTGCGCCGGCTCATTACTGCCTATCAGCGCAGCTATAAAAGGCAGCAAATGAGGCAAGAGGCCCTAATGAAGACGGACCGGCGCAGACGGAGGCCCCGGGAGGAAGTGAGAGCGCTGGAGGCAGAAAGGGAAGCTATTATATCTGAGAAAAGGCAAAAGTGGACGAGAAGAGAAGAAGCGGACTTTTACCGGGTGGTATCCACCTTCGGGGTTATTTTTGACCCAGTGAAACAGCAGTTTGATTGGAACCAATTCCGAGCCTTTGCCAGACTAGACAAAAAGTCTGATGAGAGCCTGGGGAAGTATTTCAGCTGCTTTGTGGCCATGTGCAGACGGGTGTGTCGGATGCCTGCCAAGCCCGAGGACGAGCCACCTGACCTCGCCTCCCTTATCGAGCCCATCACGGAGGAACGAGCATCCAGGACACTGTACCGCATTGAACTGCTTCGCAAGATCCGAGAGCAGGTCCTTCATCACCCACAACTAAGTGACAGGCTGAAGCTCTGCCAGCCCAGCCTAGATCTGCCCGAGTGGTGGGAATGTGGACGGCACGACAGGGACCTGCTGGTGGGTGCTGCTAAGCACGGGGTCAGCCGGACAGACTATCACATCCTCAACGACCCTGAGTTGTCCTTCTTAGATGCACACAAAAGCTTTGCTCAGAACCGTGGGGCCAGTACCGTCCCTCCTTTGAATACTCTGGCCATGGGCTTTGGCCAGACTCCTCCAGTCATTTCCTCTGCTCACGTTCACGAAGAAAAGGCAATGGAGCAGGCTGAAGGCAAGGCAGAGGAGTGTGAACACTCACCGGCCAAAGAGAGGTCGGATGGGAAAGAGGAGGAAGAAGAAGCAGGCGGGGCCAAGGATGGCAAGCAGGAATGTGAGGTCGAGGCCAGCTCTGTGAAGGGTGAACTCAAAGGGGTGGAGGGCAGTGCAGACCCTGGGTCCAAGTCTGTCTCAGAGAAGGGCTCAGAAGAGGACGAAGAAGAGAAGCTGGAGGACGATGATAAGTCGGAGGAGTCGTCGCAGCCAGAAG	0	0	1	0	0	0	2.22769	0	NA	NA	NA		NA
circAsph_1726	chr4|9474897|9610938|-	chr4	9474897	9610938	0	-	9474897	9474897	0,0,0	20	134,92,136,138,90,99,137,151,87,86,45,36,39,33,48,57,33,114,75,96	0,492,9574,33729,39691,42738,54988,57017,62781,67327,108914,119765,120479,123371,123835,126409,127571,129618,132899,135945	circRNA	Asph	ENSMUST00000078139.13	23,22,21,20,19,18,17,16,15,14,13,12,11,10,9,8,7,6,5,4	chr4:9453445-9474897|chr4:9610938-9635900	136041	1726	GCCTTAAAGAAAGATCTCCTTCTGAGAGGACATTTCCACCGGAGGAGGAGGCAGAGACTCACGCTGAGCTGGAGGAGCAGGCCCCTGAGGGGGCAGACATCCAGAATGTTGAAGATGAAGTAAAGGAACAAATTCAGTCCCTTCTTCAGGAATCAGTACACACAGACCATGACCTTGAAGCAGATGGGCTGGCAGGAGAACCACAGCCGGAGGTTGAGGACTTCCTCACAGTGACCGACAGTGATGACAGATTTGAGGACCTGGAACCCGGGACAGTTCATGAAGAAATCGAGGATACTTACCATGTGGAAGACACAGCATCGCAGAACCATCCAAATGACATGGAAGAGATGACGAATGAGCAGGAAAATTCAGATCCCAGTGAAGCAGTGACAGATGCAGGTGTGCTGCTGCCCCATGCAGAGGAAGTAAGACACCAAGACTATGATGAACCAGTATATGAACCCTCAGAGCATGAAGGGGTCGCGATTTCAGATAACACCATAGATGATTCCAGCATAATCTCAGAAGAAATAAATGTCGCCTCTGTTGAAGAACAGCAAGACACACCACCAGTTAAGAAGAAGAAGCCTAAACTTCTGAACAAATTTGATAAGACAATTAAGGCTGAGCTGGATGCTGCAGAAAAGCTCCGGAAAAGGGGTAAAATTGAGGAAGCAGTGAACGCATTTGAAGAACTGGTTCGAAAGTACCCTCAGAGCCCACGAGCAAGATATGGCAAAGCGCAGTGTGAAGATGACTTGGCAGAGAAGCAGAGAAGCAATGAGGTTCTGCGCAGGGCCATCGAGACCTACCAGGAGGCAGCCGACCTGCCTGATGCCCCTACAGACCTGGTGAAGCTGAGCTTGAAGCGAAGGTCGGAACGGCAGCAGTTTCTAGGTCACATGAGAGGTTCTCTACTTACCCTCCAGAGACTAGTTCAACTGTTCCCTAGTGATACTACCTTAAAAAACGACCTTGGCGTAGGATACCTCTTGTTGGGAGACAACGACAGTGCCAAGAAGGTTTACGAAGAGGTGCTAAATGTGACACCAAATGATGGCTTCGCTAAAGTGCATTACGGCTTCATCCTGAAGGCACAGAACAAGATATCTGAGAGCATTCCCTACTTAAAGGAAGGAATCGAATCTGGGGACCCTGGCACGGATGATGGCCGGTTTTACTTCCACTTGGGGGATGCCATGCAGAGGGTCGGGAACAAAGAGGCATATAAGTGGTATGAACTTGGGCACAAGAGAGGACATTTTGCCTCTGTCTGGCAGCGTTCCCTCTACAATGTGAATGGTCTGAAGGCTCAGCCGTGGTGGACACCCAGGGAGACTGGCTACACAGAGCTAGTGAAGTCTTTAGAGAGAAACTGGAAGTTAATCCGTGATGAAGGCCTCATGGTGATGGATAAAGCCAAGGGTCTCTTCCTGCCTGAGGACGAAAACCTTCGGGAGAAGGGCGACTGGAGCCAGTTCACACTGTGGCAGCAAGGAAGGAAGAATGAGAATGCCTGTAAAGGAGCGCCTAAGACCTGTGCTTTACTAGAAAAGTTTTCCGAAACAACAGGATGCAGAAGAGGACAGATCAAATACTCCATCATGCACCCTGGAACTCATGTGTGGCCGCATACAGGACCCACAAACTGCAGGCTCCGAATGCATCTGGGGTTAGTGATCCCCAAGGAAGGCTGCAAGATCCGGTGTGCCAATGAGACCAG	0	0	1	0	0	0	2.22769	0	NA	MMU_CIRCpedia_34950	mmu-Asph_0010	CIRCpedia: MMU_CIRCpedia_34950,circAtlas: mmu-Asph_0010	NA
circAsph_1125	chr4|9484471|9598780|-	chr4	9484471	9598780	0	-	9484471	9484471	0,0,0	13	136,138,90,99,137,151,87,86,45,36,39,33,48	0,24155,30117,33164,45414,47443,53207,57753,99340,110191,110905,113797,114261	circRNA	Asph	ENSMUST00000078139.13	21,20,19,18,17,16,15,14,13,12,11,10,9	chr4:9475481-9484471|chr4:9598780-9601306	114309	1125	ATCCCAGTGAAGCAGTGACAGATGCAGGTGTGCTGCTGCCCCATGCAGAGGAAGTAAGACACCAAGACTATGATGAACCAGTATATGAACCCTCAGAGCATGAAGGGGTCGCGATTTCAGATAACACCATAGATGATTCCAGCATAATCTCAGAAGAAATAAATGTCGCCTCTGTTGAAGAACAGCAAGACACACCACCAGTTAAGAAGAAGAAGCCTAAACTTCTGAACAAATTTGATAAGACAATTAAGGCTGAGCTGGATGCTGCAGAAAAGCTCCGGAAAAGGGGTAAAATTGAGGAAGCAGTGAACGCATTTGAAGAACTGGTTCGAAAGTACCCTCAGAGCCCACGAGCAAGATATGGCAAAGCGCAGTGTGAAGATGACTTGGCAGAGAAGCAGAGAAGCAATGAGGTTCTGCGCAGGGCCATCGAGACCTACCAGGAGGCAGCCGACCTGCCTGATGCCCCTACAGACCTGGTGAAGCTGAGCTTGAAGCGAAGGTCGGAACGGCAGCAGTTTCTAGGTCACATGAGAGGTTCTCTACTTACCCTCCAGAGACTAGTTCAACTGTTCCCTAGTGATACTACCTTAAAAAACGACCTTGGCGTAGGATACCTCTTGTTGGGAGACAACGACAGTGCCAAGAAGGTTTACGAAGAGGTGCTAAATGTGACACCAAATGATGGCTTCGCTAAAGTGCATTACGGCTTCATCCTGAAGGCACAGAACAAGATATCTGAGAGCATTCCCTACTTAAAGGAAGGAATCGAATCTGGGGACCCTGGCACGGATGATGGCCGGTTTTACTTCCACTTGGGGGATGCCATGCAGAGGGTCGGGAACAAAGAGGCATATAAGTGGTATGAACTTGGGCACAAGAGAGGACATTTTGCCTCTGTCTGGCAGCGTTCCCTCTACAATGTGAATGGTCTGAAGGCTCAGCCGTGGTGGACACCCAGGGAGACTGGCTACACAGAGCTAGTGAAGTCTTTAGAGAGAAACTGGAAGTTAATCCGTGATGAAGGCCTCATGGTGATGGATAAAGCCAAGGGTCTCTTCCTGCCTGAGGACGAAAACCTTCGGGAGAAGGGCGACTGGAGCCAGTTCACACTGTGGCAGCAAG	0	0	1	0	0	0	2.22769	0	NA	NA	NA		NA	circAtlas: hsa-AC090094_0006
circAsph_288	chr4|9529885|9532065|-	chr4	9529885	9532065	0	-	9529885	9529885	0,0,0	2	137,151	0,2029	circRNA	Asph	ENSMUST00000078139.13	17,16	chr4:9517734-9529885|chr4:9532065-9537678	2180	288	TGTGAAGATGACTTGGCAGAGAAGCAGAGAAGCAATGAGGTTCTGCGCAGGGCCATCGAGACCTACCAGGAGGCAGCCGACCTGCCTGATGCCCCTACAGACCTGGTGAAGCTGAGCTTGAAGCGAAGGTCGGAACGGCAGCAGTTTCTAGGTCACATGAGAGGTTCTCTACTTACCCTCCAGAGACTAGTTCAACTGTTCCCTAGTGATACTACCTTAAAAAACGACCTTGGCGTAGGATACCTCTTGTTGGGAGACAACGACAGTGCCAAGAAGGTTTACGAAGAG	0	0	2	2	0	0	4.94775	3.6845	NA	MMU_CIRCpedia_35048	mmu-Asph_0023	CIRCpedia: MMU_CIRCpedia_35048,circAtlas: mmu-Asph_0023	NA
circAsph_461	chr4|9529885|9542310|-	chr4	9529885	9542310	0	-	9529885	9529885	0,0,0	4	137,151,87,86	0,2029,7793,12339	circRNA	Asph	ENSMUST00000078139.13	17,16,15,14	chr4:9517734-9529885|chr4:9542310-9583811	12425	461	TTAAGAAGAAGAAGCCTAAACTTCTGAACAAATTTGATAAGACAATTAAGGCTGAGCTGGATGCTGCAGAAAAGCTCCGGAAAAGGGGTAAAATTGAGGAAGCAGTGAACGCATTTGAAGAACTGGTTCGAAAGTACCCTCAGAGCCCACGAGCAAGATATGGCAAAGCGCAGTGTGAAGATGACTTGGCAGAGAAGCAGAGAAGCAATGAGGTTCTGCGCAGGGCCATCGAGACCTACCAGGAGGCAGCCGACCTGCCTGATGCCCCTACAGACCTGGTGAAGCTGAGCTTGAAGCGAAGGTCGGAACGGCAGCAGTTTCTAGGTCACATGAGAGGTTCTCTACTTACCCTCCAGAGACTAGTTCAACTGTTCCCTAGTGATACTACCTTAAAAAACGACCTTGGCGTAGGATACCTCTTGTTGGGAGACAACGACAGTGCCAAGAAGGTTTACGAAGAG	0	0	4	8	0	0	9.12314	16.6341	mmu_circ_0011868	MMU_CIRCpedia_35049	mmu-Asph_0016	circBase: mmu_circ_0011868,CIRCpedia: MMU_CIRCpedia_35049,circAtlas: mmu-Asph_0016	NA	circAtlas: hsa-AC090094_0073,CIRCpedia: HSA_CIRCpedia_367437
circAsph_795	chr4|9583811|9639347|-	chr4	9583811	9639347	0	-	9583811	9583811	0,0,0	12	45,36,39,33,48,57,33,114,75,96,69,150	0,10851,11565,14457,14921,17495,18657,20704,23985,27031,52089,55386	circRNA	Asph	ENSMUST00000078139.13	13,12,11,10,9,8,7,6,5,4,3,2	chr4:9542310-9583811|chr4:9639347-9668780	55536	795	AGGCAAAGCACGGAGGACACAAGAATGGGAGAAGAGGAGGGATTTCAGGAGGGTCCTTTTTCACATGGTTCATGGTCATTGCATTGCTCGGCGTCTGGACATCTGTGGCTGTCGTGTGGTTTGACTTGGTCGATTATGAAGAAGTTCTAGGAAAACTAGGAGTCTATGATGCGGATGGCGATGGAGACTTTGATGTGGATGATGCCAAAGTTTTATTAGGCCTTAAAGAAAGATCTCCTTCTGAGAGGACATTTCCACCGGAGGAGGAGGCAGAGACTCACGCTGAGCTGGAGGAGCAGGCCCCTGAGGGGGCAGACATCCAGAATGTTGAAGATGAAGTAAAGGAACAAATTCAGTCCCTTCTTCAGGAATCAGTACACACAGACCATGACCTTGAAGCAGATGGGCTGGCAGGAGAACCACAGCCGGAGGTTGAGGACTTCCTCACAGTGACCGACAGTGATGACAGATTTGAGGACCTGGAACCCGGGACAGTTCATGAAGAAATCGAGGATACTTACCATGTGGAAGACACAGCATCGCAGAACCATCCAAATGACATGGAAGAGATGACGAATGAGCAGGAAAATTCAGATCCCAGTGAAGCAGTGACAGATGCAGGTGTGCTGCTGCCCCATGCAGAGGAAGTAAGACACCAAGACTATGATGAACCAGTATATGAACCCTCAGAGCATGAAGGGGTCGCGATTTCAGATAACACCATAGATGATTCCAGCATAATCTCAGAAGAAATAAATGTCGCCTCTGTTGAAGAACAGCAAGACACACCACCAG	0	0	34	41	0	0	82.7119	82.9223	mmu_circ_0011872	MMU_CIRCpedia_35182	mmu-Asph_0002	circBase: mmu_circ_0011872,CIRCpedia: MMU_CIRCpedia_35182,circAtlas: mmu-Asph_0002	NA
circAsph_750	chr4|9594662|9639347|-	chr4	9594662	9639347	0	-	9594662	9594662	0,0,0	11	36,39,33,48,57,33,114,75,96,69,150	0,714,3606,4070,6644,7806,9853,13134,16180,41238,44535	circRNA	Asph	ENSMUST00000078139.13	12,11,10,9,8,7,6,5,4,3,2	chr4:9583856-9594662|chr4:9639347-9668780	44685	750	AGGCAAAGCACGGAGGACACAAGAATGGGAGAAGAGGAGGGATTTCAGGAGGGTCCTTTTTCACATGGTTCATGGTCATTGCATTGCTCGGCGTCTGGACATCTGTGGCTGTCGTGTGGTTTGACTTGGTCGATTATGAAGAAGTTCTAGGAAAACTAGGAGTCTATGATGCGGATGGCGATGGAGACTTTGATGTGGATGATGCCAAAGTTTTATTAGGCCTTAAAGAAAGATCTCCTTCTGAGAGGACATTTCCACCGGAGGAGGAGGCAGAGACTCACGCTGAGCTGGAGGAGCAGGCCCCTGAGGGGGCAGACATCCAGAATGTTGAAGATGAAGTAAAGGAACAAATTCAGTCCCTTCTTCAGGAATCAGTACACACAGACCATGACCTTGAAGCAGATGGGCTGGCAGGAGAACCACAGCCGGAGGTTGAGGACTTCCTCACAGTGACCGACAGTGATGACAGATTTGAGGACCTGGAACCCGGGACAGTTCATGAAGAAATCGAGGATACTTACCATGTGGAAGACACAGCATCGCAGAACCATCCAAATGACATGGAAGAGATGACGAATGAGCAGGAAAATTCAGATCCCAGTGAAGCAGTGACAGATGCAGGTGTGCTGCTGCCCCATGCAGAGGAAGTAAGACACCAAGACTATGATGAACCAGTATATGAACCCTCAGAGCATGAAGGGGTCGCGATTTCAGATAACACCATAGATGATTCCAGCATAATCTCAGAAG	0	0	7	9	0	0	16.231	20.3632	NA	NA	mmu-Asph_0029	circAtlas: mmu-Asph_0029	mmu_circAsph_001
circAsph_375	chr4|9601306|9610938|-	chr4	9601306	9610938	0	-	9601306	9601306	0,0,0	5	57,33,114,75,96	0,1162,3209,6490,9536	circRNA	Asph	ENSMUST00000078139.13	8,7,6,5,4	chr4:9598780-9601306|chr4:9610938-9635900	9632	375	GCCTTAAAGAAAGATCTCCTTCTGAGAGGACATTTCCACCGGAGGAGGAGGCAGAGACTCACGCTGAGCTGGAGGAGCAGGCCCCTGAGGGGGCAGACATCCAGAATGTTGAAGATGAAGTAAAGGAACAAATTCAGTCCCTTCTTCAGGAATCAGTACACACAGACCATGACCTTGAAGCAGATGGGCTGGCAGGAGAACCACAGCCGGAGGTTGAGGACTTCCTCACAGTGACCGACAGTGATGACAGATTTGAGGACCTGGAACCCGGGACAGTTCATGAAGAAATCGAGGATACTTACCATGTGGAAGACACAGCATCGCAGAACCATCCAAATGACATGGAAGAGATGACGAATGAGCAGGAAAATTCAG	0	0	15	14	0	0	32.3726	29.8241	NA	MMU_CIRCpedia_35254	NA	CIRCpedia: MMU_CIRCpedia_35254	NA	circAtlas: hsa-AC090094_0048,circBase: hsa_circ_0084609,CIRCpedia: HSA_CIRCpedia_89319
circAsph_594	chr4|9601306|9639347|-	chr4	9601306	9639347	0	-	9601306	9601306	0,0,0	7	57,33,114,75,96,69,150	0,1162,3209,6490,9536,34594,37891	circRNA	Asph	ENSMUST00000078139.13	8,7,6,5,4,3,2	chr4:9598780-9601306|chr4:9639347-9668780	38041	594	AGGCAAAGCACGGAGGACACAAGAATGGGAGAAGAGGAGGGATTTCAGGAGGGTCCTTTTTCACATGGTTCATGGTCATTGCATTGCTCGGCGTCTGGACATCTGTGGCTGTCGTGTGGTTTGACTTGGTCGATTATGAAGAAGTTCTAGGAAAACTAGGAGTCTATGATGCGGATGGCGATGGAGACTTTGATGTGGATGATGCCAAAGTTTTATTAGGCCTTAAAGAAAGATCTCCTTCTGAGAGGACATTTCCACCGGAGGAGGAGGCAGAGACTCACGCTGAGCTGGAGGAGCAGGCCCCTGAGGGGGCAGACATCCAGAATGTTGAAGATGAAGTAAAGGAACAAATTCAGTCCCTTCTTCAGGAATCAGTACACACAGACCATGACCTTGAAGCAGATGGGCTGGCAGGAGAACCACAGCCGGAGGTTGAGGACTTCCTCACAGTGACCGACAGTGATGACAGATTTGAGGACCTGGAACCCGGGACAGTTCATGAAGAAATCGAGGATACTTACCATGTGGAAGACACAGCATCGCAGAACCATCCAAATGACATGGAAGAGATGACGAATGAGCAGGAAAATTCAG	0	0	1	4	0	0	2.22769	9.25585	NA	MMU_CIRCpedia_213084	mmu-Asph_0057	CIRCpedia: MMU_CIRCpedia_213084,circAtlas: mmu-Asph_0057	NA	CIRCpedia: HSA_CIRCpedia_89321
circAsph_285	chr4|9604515|9610938|-	chr4	9604515	9610938	0	-	9604515	9604515	0,0,0	3	114,75,96	0,3281,6327	circRNA	Asph	ENSMUST00000078139.13	6,5,4	chr4:9602501-9604515|chr4:9610938-9635900	6423	285	GCCTTAAAGAAAGATCTCCTTCTGAGAGGACATTTCCACCGGAGGAGGAGGCAGAGACTCACGCTGAGCTGGAGGAGCAGGCCCCTGAGGGGGCAGACATCCAGAATGTTGAAGATGAAGTAAAGGAACAAATTCAGTCCCTTCTTCAGGAATCAGTACACACAGACCATGACCTTGAAGCAGATGGGCTGGCAGGAGAACCACAGCCGGAGGTTGAGGACTTCCTCACAGTGACCGACAGTGATGACAGATTTGAGGACCTGGAACCCGGGACAGTTCATGAAG	0	0	7	7	0	0	16.0186	14.7918	NA	MMU_CIRCpedia_223786	mmu-Asph_0030	CIRCpedia: MMU_CIRCpedia_223786,circAtlas: mmu-Asph_0030	NA
circAsph_315	chr4|9610842|9639347|-	chr4	9610842	9639347	0	-	9610842	9610842	0,0,0	3	96,69,150	0,25058,28355	circRNA	Asph	ENSMUST00000078139.13	4,3,2	chr4:9607871-9610842|chr4:9639347-9668780	28505	315	AGGCAAAGCACGGAGGACACAAGAATGGGAGAAGAGGAGGGATTTCAGGAGGGTCCTTTTTCACATGGTTCATGGTCATTGCATTGCTCGGCGTCTGGACATCTGTGGCTGTCGTGTGGTTTGACTTGGTCGATTATGAAGAAGTTCTAGGAAAACTAGGAGTCTATGATGCGGATGGCGATGGAGACTTTGATGTGGATGATGCCAAAGTTTTATTAGGCCTTAAAGAAAGATCTCCTTCTGAGAGGACATTTCCACCGGAGGAGGAGGCAGAGACTCACGCTGAGCTGGAGGAGCAGGCCCCTGAGGGGGCAG	0	0	2	0	0	0	4.17539	0	NA	NA	mmu-Asph_0044	circAtlas: mmu-Asph_0044	NA	circAtlas: hsa-AC090094_0005,circBase: hsa_circ_0084613,CIRCpedia: HSA_CIRCpedia_61446
circ2610301B20Rik_318	chr4|10879522|10893358|+	chr4	10879522	10893358	0	+	10879522	10879522	0,0,0	4	88,68,66,96	0,2278,2884,13740	circRNA	2610301B20Rik	ENSMUST00000080517.14	2,3,4,5	chr4:10874772-10879522|chr4:10893358-10897898	13836	318	ATCAACAGAAACATTTAAAAAAGAAGATGATCTTGACAGTCTTATTAATGAAATATTCGAGGAGCCTGACTTTGACAGAAAATCTTTTCAAAAATTTAAATCTAAATCTTCAAGTAACACATGTGTCAGAGCTCCCATGCAAGGCGTCAGTAAAAGTTGCAGTCCAGTGTATCTCAGTGGAAGCGCCATTCCATGTGGGATTGGAACAAATACTTCACAGAGAGCATGTGACCGACTGCGTTGTGTAGCCTGTGATTTCCGGATAGTGAGCTACAATGACTATATGTGGGACAAGTCATGTGACTACCTGTTCTTCAG	0	0	2	5	0	0	4.17539	11.1073	NA	MMU_CIRCpedia_217785	mmu-2610301B20Rik_0002	CIRCpedia: MMU_CIRCpedia_217785,circAtlas: mmu-2610301B20Rik_0002	NA
circNdufaf6_396	chr4|11059011|11066707|-	chr4	11059011	11066707	0	-	11059011	11059011	0,0,0	4	102,134,103,57	0,1849,3038,7639	circRNA	Ndufaf6	ENSMUST00000058183.9	7,6,5,4	chr4:11053488-11059011|chr4:11066707-11070199	7696	396	GCTGTCAAGAAACATAACCTAACTAAAAGGTGGCTCATGAGAATCATTGATGAAAGAGAAAAAAATCTGGATGACAAAGCGTACCGCAGTATGCAGGAACTTGAAAATTATGCTGAGAATACGCAGGGTTCCCTGCTCTACCTGACACTGGAGGTGCTGGGCGTGAAGGATCTTCATGCAGATCATGCTGCAAGCCACATTGGAAAGGCACAAGGCATTGTCACGTGCTTGAGAGCAACACCCTATCACAGTAGCAGGAGACAGGTGTTCCTGCCCATGGATGTCTGTGTGCAGCATGGTGTTTCACAAGAGGACTTTCTACGGAGGAACCAAGATAAAAATGTGAGAGATGTAGTATATGACATTGCCAGCCAGGCCCACTTGCACCTAAAGCAT	0	0	5	8	0	0	11.1384	16.1808	NA	NA	NA		NA
circNdufaf6_519	chr4|11059011|11070322|-	chr4	11059011	11070322	0	-	11059011	11059011	0,0,0	5	102,134,103,57,123	0,1849,3038,7639,11188	circRNA	Ndufaf6	ENSMUST00000058183.9	7,6,5,4,3	chr4:11053488-11059011|chr4:11070322-11073143	11311	519	GTTAAGGACTCAGTCTCTGAGAAAACAATTGGACTGATGCGCATGCAGTTCTGGAAAAAAGCTGTGGAAGATATGTACTGTGACAACCCACCACACCAGCCGGTGGCCATTGAACTCTGGAAGGCTGTCAAGAAACATAACCTAACTAAAAGGTGGCTCATGAGAATCATTGATGAAAGAGAAAAAAATCTGGATGACAAAGCGTACCGCAGTATGCAGGAACTTGAAAATTATGCTGAGAATACGCAGGGTTCCCTGCTCTACCTGACACTGGAGGTGCTGGGCGTGAAGGATCTTCATGCAGATCATGCTGCAAGCCACATTGGAAAGGCACAAGGCATTGTCACGTGCTTGAGAGCAACACCCTATCACAGTAGCAGGAGACAGGTGTTCCTGCCCATGGATGTCTGTGTGCAGCATGGTGTTTCACAAGAGGACTTTCTACGGAGGAACCAAGATAAAAATGTGAGAGATGTAGTATATGACATTGCCAGCCAGGCCCACTTGCACCTAAAGCAT	0	0	4	7	0	0	9.12314	14.3201	NA	MMU_CIRCpedia_2924	mmu-Ndufaf6_0001	CIRCpedia: MMU_CIRCpedia_2924,circAtlas: mmu-Ndufaf6_0001	NA	circAtlas: hsa-NDUFAF6_0007,CIRCpedia: HSA_CIRCpedia_61891
circNdufaf6_160	chr4|11062049|11066707|-	chr4	11062049	11066707	0	-	11062049	11062049	0,0,0	2	103,57	0,4601	circRNA	Ndufaf6	ENSMUST00000058183.9	5,4	chr4:11060994-11062049|chr4:11066707-11070199	4658	160	GCTGTCAAGAAACATAACCTAACTAAAAGGTGGCTCATGAGAATCATTGATGAAAGAGAAAAAAATCTGGATGACAAAGCGTACCGCAGTATGCAGGAACTTGAAAATTATGCTGAGAATACGCAGGGTTCCCTGCTCTACCTGACACTGGAGGTGCTGG	0	0	6	6	0	0	13.7909	13.4121	NA	MMU_CIRCpedia_39683	mmu-Ndufaf6_0005	CIRCpedia: MMU_CIRCpedia_39683,circAtlas: mmu-Ndufaf6_0005	NA	circAtlas: hsa-NDUFAF6_0002,circBase: hsa_circ_0137409,CIRCpedia: HSA_CIRCpedia_89468
circCcne2_288	chr4|11193925|11195155|+	chr4	11193925	11195155	0	+	11193925	11193925	0,0,0	2	152,136	0,1094	circRNA	Ccne2	ENSMUST00000170901.8	5,6	chr4:11193046-11193925|chr4:11195155-11197152	1230	288	AATTGTTGGCCACCTGTACTGTCTGGAGGAATCAGCCCTTGCATTATCATTGAAACACCCCATAAAGAAATAGGAACAAGTGACTTCTCTAGATTTACAAATTACAGATTTAAAAATCTTTTTATTAATCCCTCACCTCTGCCAGATTTAAGCTGGGCATGTTCACAGGAGGTTTGGCAAAACATGTTACAAAAGGAAAACAGATACGTGCATGACAAACATTTTCAAGTTCTGCATTCTGACCTGGAACCACAGATGAGGTCAATACTTTTAGACTGGCTTTTAGAG	0	0	1	0	0	0	2.22769	0	NA	NA	NA		NA
circCcne2_435	chr4|11193925|11197299|+	chr4	11193925	11197299	0	+	11193925	11193925	0,0,0	3	152,136,147	0,1094,3227	circRNA	Ccne2	ENSMUST00000170901.8	5,6,7	chr4:11193046-11193925|chr4:11197299-11198728	3374	435	AATTGTTGGCCACCTGTACTGTCTGGAGGAATCAGCCCTTGCATTATCATTGAAACACCCCATAAAGAAATAGGAACAAGTGACTTCTCTAGATTTACAAATTACAGATTTAAAAATCTTTTTATTAATCCCTCACCTCTGCCAGATTTAAGCTGGGCATGTTCACAGGAGGTTTGGCAAAACATGTTACAAAAGGAAAACAGATACGTGCATGACAAACATTTTCAAGTTCTGCATTCTGACCTGGAACCACAGATGAGGTCAATACTTTTAGACTGGCTTTTAGAGGTTTGTGAAGTATACACTCTTCATAGGGAGACATTTTACCTTGCCCAAGACTTTTTTGACAGATTTATGTTGACACAAAAGGATGTAAATAAAAATATGCTTCAACTCATTGGGATTACCTCATTGTTCATTGCTTCCAAACTTGAG	0	0	3	8	0	0	6.12309	15.6907	NA	MMU_CIRCpedia_3264	mmu-Ccne2_0006	CIRCpedia: MMU_CIRCpedia_3264,circAtlas: mmu-Ccne2_0006	NA
circCcne2_514	chr4|11195019|11199431|+	chr4	11195019	11199431	0	+	11195019	11195019	0,0,0	4	136,147,96,135	0,2133,3709,4277	circRNA	Ccne2	ENSMUST00000170901.8	6,7,8,9	chr4:11194077-11195019|chr4:11199431-11201304	4412	514	CTGGGCATGTTCACAGGAGGTTTGGCAAAACATGTTACAAAAGGAAAACAGATACGTGCATGACAAACATTTTCAAGTTCTGCATTCTGACCTGGAACCACAGATGAGGTCAATACTTTTAGACTGGCTTTTAGAGGTTTGTGAAGTATACACTCTTCATAGGGAGACATTTTACCTTGCCCAAGACTTTTTTGACAGATTTATGTTGACACAAAAGGATGTAAATAAAAATATGCTTCAACTCATTGGGATTACCTCATTGTTCATTGCTTCCAAACTTGAGGAAATCTACGCTCCTAAACTCCAAGAGTTTGCTTACGTCACTGATGGTGCTTGCAGTGAAGTAGATATCTTAAAGATGGAACTCAATATATTAAAGGCTTTAAAATGGGAACTTTGTCCAGTAACAGTCATCTCCTGGTTGAATCTTTTTCTTCAAGTTGATGCTGTTAAAGATGTTCCTAAGGTTCTTCTACCTCAATATTCTCAGGAGACGTTCATCCAGATAGCTCAG	0	0	6	2	0	0	13.0185	4.39668	NA	NA	mmu-Ccne2_0002	circAtlas: mmu-Ccne2_0002	NA
circInts8_342	chr4|11213705|11218825|-	chr4	11213705	11218825	0	-	11213705	11213705	0,0,0	4	104,119,62,57	0,2751,4906,5063	circRNA	Ints8	ENSMUST00000044616.10	22,21,20,19	chr4:11211932-11213705|chr4:11218825-11219892	5120	342	GAACCACTGGTTTTGACTATTATTTTATCACTCTTTGTGAAGCTTCACAATGTTCGGGAGGACATTGTGAATGATATCACAGCCGAGCACATTTCTATCTGGCCATCTTCCATACCTAACCTCCAATCCGTGGATTTTGAAGCTGTAGCAATCACTGTGAAAGAGCTAGTTCGATATACACTCAGTATAAATCCAAACAACCATGCTTGGCTAATTATTCAAGCGGATATTTATTTTGCAACAAATCAGCATTCGGCAGCTCTTCACTATTACCTCCAGGCAGGAGCTGTGTGCTCTGACTTCTTTAATAAGGCTGTGCCTCCTGATGTATATACAGACCAA	0	0	2	2	0	0	4.45537	3.6845	NA	MMU_CIRCpedia_38584	mmu-Ints8_0037	CIRCpedia: MMU_CIRCpedia_38584,circAtlas: mmu-Ints8_0037	NA	circAtlas: hsa-INTS8_0051
circInts8_561	chr4|11213705|11221297|-	chr4	11213705	11221297	0	-	11213705	11213705	0,0,0	6	104,119,62,57,34,185	0,2751,4906,5063,6187,7407	circRNA	Ints8	ENSMUST00000044616.10	22,21,20,19,18,17	chr4:11211932-11213705|chr4:11221297-11223765	7592	561	CTTGGACAGCTTTTAGCAGCCACCTGCAAAGAACTTCCAGGCCCTAAAGAGAGTAGACGGACCGCTAAAGACCTCTGGGAAGTTGTTGTTCAGATCTGCAGTGTGTCTAACCAGCACAAACGAGGAAATGATGGCAGAGTTAGTTTGATAAAGCAGAGGGAATCCACATTAGGCATAATGTATCGGAGTGAACTACTTTCTTTTATCAAAAAACTCCGGGAACCACTGGTTTTGACTATTATTTTATCACTCTTTGTGAAGCTTCACAATGTTCGGGAGGACATTGTGAATGATATCACAGCCGAGCACATTTCTATCTGGCCATCTTCCATACCTAACCTCCAATCCGTGGATTTTGAAGCTGTAGCAATCACTGTGAAAGAGCTAGTTCGATATACACTCAGTATAAATCCAAACAACCATGCTTGGCTAATTATTCAAGCGGATATTTATTTTGCAACAAATCAGCATTCGGCAGCTCTTCACTATTACCTCCAGGCAGGAGCTGTGTGCTCTGACTTCTTTAATAAGGCTGTGCCTCCTGATGTATATACAGACCAA	0	0	2	1	0	0	4.45537	2.08272	NA	NA	mmu-Ints8_0021	circAtlas: mmu-Ints8_0021	NA
circInts8_272	chr4|11216456|11219926|-	chr4	11216456	11219926	0	-	11216456	11216456	0,0,0	4	119,62,57,34	0,2155,2312,3436	circRNA	Ints8	ENSMUST00000044616.10	21,20,19,18	chr4:11213809-11216456|chr4:11219926-11221112	3470	272	GAGTGAACTACTTTCTTTTATCAAAAAACTCCGGGAACCACTGGTTTTGACTATTATTTTATCACTCTTTGTGAAGCTTCACAATGTTCGGGAGGACATTGTGAATGATATCACAGCCGAGCACATTTCTATCTGGCCATCTTCCATACCTAACCTCCAATCCGTGGATTTTGAAGCTGTAGCAATCACTGTGAAAGAGCTAGTTCGATATACACTCAGTATAAATCCAAACAACCATGCTTGGCTAATTATTCAAGCGGATATTTATTTTG	0	0	1	2	0	0	2.22769	4.15621	NA	MMU_CIRCpedia_37361	mmu-Ints8_0060	CIRCpedia: MMU_CIRCpedia_37361,circAtlas: mmu-Ints8_0060	NA
circInts8_1397	chr4|11218611|11235610|-	chr4	11218611	11235610	0	-	11218611	11218611	0,0,0	12	62,57,34,185,122,202,111,134,176,71,142,101	0,157,1281,2501,5154,6990,8508,10239,11721,13041,15959,16898	circRNA	Ints8	ENSMUST00000044616.10	20,19,18,17,16,15,14,13,12,11,10,9	chr4:11216575-11218611|chr4:11235610-11239306	16999	1397	GAAGTAGTGCAGATTTTCATTGAAGATAACTTAACTTTCACTTTACCAGTCCAGTTCCGACAATCGGTATTAAGGGAACTTTTTCAGAAAGCTCAACAGGGAAATGAAGCTCTAGATGAAATCTGTTTTAAAATTTGTGTCTGCAACACAGTACGAGATGTACTGGAAGGCAGAACAATTAGTGTCCAGTTCAATCAACTATTTCTTAGACCAAACAAAGAAAAAATAGATTTTCTCCTTGAGGTATGTTCAAGATCAATAAACGTAGAAAAAGCTTCAGATTCTCTGAAAGGAAACATGGCTGCTTTTCTAAAGAATGTGTGTCTGGGGTTGGAAGATCTGCAGTATGTCTTCATGATTTCGTCTCATGAGCTTTTCATTACACTGTTGAAAGATGAAGAACGAAAGCTGCTTGTTGATCAAATGAGAAAGAGATCCCCGAGAGTAAATCTGTGCATTAAACCTGTGACTTCATTTTATGATATCCCAGCCTCAGCAAGTGTCAACATTGGCCAGTTGGAACATCAGCTTATATTATCAGTGGATCCCTGGCGGATTAGACAGATTTTAATTGAATTGCATGGTATGACTTCAGAGCGACAATTTTGGACTGTGTCAAATAAGTGGGAAGTACCTTCTGTATATAGTAGTGTTATCCTAGGAATTAAGGACAATTTAACAAGAGATTTGGTTTACATTCTCATGGCCAAAGGTTTACACTGCAGTACTGTTAAGGACTTTCCTCACTCCAAACAGCTCTTTACAGCTTGTTTGGAGCTGGTGACAGAGTTCTCACCAAAACTCCGCCAGGTTATGCTGAATGAGATGCTGCTTTTAGATATTCGCACTCACGAGGCTGGAGTGGGGCAGTCAGGAGAGAGACCTCCTTCTGACCTTATCAGTAGGGTACGAGGATATTTGGAAATGAGGCTTCCTGATATTCCCCTTCGTCAAGTTGTAGCTGAAGAGTGTGTTGCTTTTATGCTAAACTGGAGAGAAAATGAATATCTTACTCTGCAAGTTCCTGCATTTTTATTTCAGAATAACCCATATGTAAAGCTTGGACAGCTTTTAGCAGCCACCTGCAAAGAACTTCCAGGCCCTAAAGAGAGTAGACGGACCGCTAAAGACCTCTGGGAAGTTGTTGTTCAGATCTGCAGTGTGTCTAACCAGCACAAACGAGGAAATGATGGCAGAGTTAGTTTGATAAAGCAGAGGGAATCCACATTAGGCATAATGTATCGGAGTGAACTACTTTCTTTTATCAAAAAACTCCGGGAACCACTGGTTTTGACTATTATTTTATCACTCTTTGTGAAGCTTCACAATGTTCGGGAGGACATTGTGAATGATATCACAGCCGAGCACATTTCTATCTGGCCATCTTCCATACCTAA	0	0	1	0	0	0	2.22769	0	NA	NA	NA		NA	circAtlas: hsa-INTS8_0082,CIRCpedia: HSA_CIRCpedia_166350
circInts8_1777	chr4|11219892|11246146|-	chr4	11219892	11246146	0	-	11219892	11219892	0,0,0	14	34,185,122,202,111,134,176,71,142,101,156,108,183,52	0,1220,3873,5709,7227,8958,10440,11760,14678,15617,19414,21688,25831,26202	circRNA	Ints8	ENSMUST00000044616.10	18,17,16,15,14,13,12,11,10,9,8,7,6,5	chr4:11218825-11219892|chr4:11246146-11247831	26254	1777	CATGAATCAGATGCAACAGGAAAAAGAACTGACAGAAAACATTTTGAAAGTGCTAAAAGAACAAGCTGCTGATTGTATTTTGGTCCTGGAAGCAGCTCTGAGATTAAACAAGGATCTGTATGTTCACACGATGAGAACTCTAGACTTGCTGGCCGTGGAGCCAGGCACGGTGAATGGGGAGACTGAGAACTCTACGGCTGGGTTGAAAATCAGAACTGAGGAGATGCAGTGCCAGGTGTGTTATGACTTGGGTGCAGCATACTTCCAGCAAGGCTCCACAGATTCAGCCATCTATGAAAACGCAAGAGAGAAGTTTTTTAGAACTAAAGAACTACTTGCAGAGATAGGTTCATTATCTCTTCATTGTACCATAGATGAGAAGCGGTTAGCTGGCTATTGTCAAGCGTGTGATGTTCTTGTACCTTCTTCTGATAATAACTCTCAACAATTGACTCCATACAGTCAAGTCCATATTTGTTTACGATCTGGCAGCTATCAGGAAGTAGTGCAGATTTTCATTGAAGATAACTTAACTTTCACTTTACCAGTCCAGTTCCGACAATCGGTATTAAGGGAACTTTTTCAGAAAGCTCAACAGGGAAATGAAGCTCTAGATGAAATCTGTTTTAAAATTTGTGTCTGCAACACAGTACGAGATGTACTGGAAGGCAGAACAATTAGTGTCCAGTTCAATCAACTATTTCTTAGACCAAACAAAGAAAAAATAGATTTTCTCCTTGAGGTATGTTCAAGATCAATAAACGTAGAAAAAGCTTCAGATTCTCTGAAAGGAAACATGGCTGCTTTTCTAAAGAATGTGTGTCTGGGGTTGGAAGATCTGCAGTATGTCTTCATGATTTCGTCTCATGAGCTTTTCATTACACTGTTGAAAGATGAAGAACGAAAGCTGCTTGTTGATCAAATGAGAAAGAGATCCCCGAGAGTAAATCTGTGCATTAAACCTGTGACTTCATTTTATGATATCCCAGCCTCAGCAAGTGTCAACATTGGCCAGTTGGAACATCAGCTTATATTATCAGTGGATCCCTGGCGGATTAGACAGATTTTAATTGAATTGCATGGTATGACTTCAGAGCGACAATTTTGGACTGTGTCAAATAAGTGGGAAGTACCTTCTGTATATAGTAGTGTTATCCTAGGAATTAAGGACAATTTAACAAGAGATTTGGTTTACATTCTCATGGCCAAAGGTTTACACTGCAGTACTGTTAAGGACTTTCCTCACTCCAAACAGCTCTTTACAGCTTGTTTGGAGCTGGTGACAGAGTTCTCACCAAAACTCCGCCAGGTTATGCTGAATGAGATGCTGCTTTTAGATATTCGCACTCACGAGGCTGGAGTGGGGCAGTCAGGAGAGAGACCTCCTTCTGACCTTATCAGTAGGGTACGAGGATATTTGGAAATGAGGCTTCCTGATATTCCCCTTCGTCAAGTTGTAGCTGAAGAGTGTGTTGCTTTTATGCTAAACTGGAGAGAAAATGAATATCTTACTCTGCAAGTTCCTGCATTTTTATTTCAGAATAACCCATATGTAAAGCTTGGACAGCTTTTAGCAGCCACCTGCAAAGAACTTCCAGGCCCTAAAGAGAGTAGACGGACCGCTAAAGACCTCTGGGAAGTTGTTGTTCAGATCTGCAGTGTGTCTAACCAGCACAAACGAGGAAATGATGGCAGAGTTAGTTTGATAAAGCAGAGGGAATCCACATTAGGCATAATGTATCGGAGTGAACTACTTTCTTTTATCAAAAAACTCCGG	0	0	1	0	0	0	2.22769	0	NA	NA	NA		NA	circAtlas: hsa-INTS8_0068,circBase: hsa_circ_0137373,CIRCpedia: HSA_CIRCpedia_61859
circInts8_509	chr4|11221112|11225803|-	chr4	11221112	11225803	0	-	11221112	11221112	0,0,0	3	185,122,202	0,2653,4489	circRNA	Ints8	ENSMUST00000044616.10	17,16,15	chr4:11219926-11221112|chr4:11225803-11227119	4691	509	GACTTTCCTCACTCCAAACAGCTCTTTACAGCTTGTTTGGAGCTGGTGACAGAGTTCTCACCAAAACTCCGCCAGGTTATGCTGAATGAGATGCTGCTTTTAGATATTCGCACTCACGAGGCTGGAGTGGGGCAGTCAGGAGAGAGACCTCCTTCTGACCTTATCAGTAGGGTACGAGGATATTTGGAAATGAGGCTTCCTGATATTCCCCTTCGTCAAGTTGTAGCTGAAGAGTGTGTTGCTTTTATGCTAAACTGGAGAGAAAATGAATATCTTACTCTGCAAGTTCCTGCATTTTTATTTCAGAATAACCCATATGTAAAGCTTGGACAGCTTTTAGCAGCCACCTGCAAAGAACTTCCAGGCCCTAAAGAGAGTAGACGGACCGCTAAAGACCTCTGGGAAGTTGTTGTTCAGATCTGCAGTGTGTCTAACCAGCACAAACGAGGAAATGATGGCAGAGTTAGTTTGATAAAGCAGAGGGAATCCACATTAGGCATAATGTATCG	0	0	1	0	0	0	2.22769	0	NA	NA	NA		NA
circInts8_1001	chr4|11221112|11231723|-	chr4	11221112	11231723	0	-	11221112	11221112	0,0,0	7	185,122,202,111,134,176,71	0,2653,4489,6007,7738,9220,10540	circRNA	Ints8	ENSMUST00000044616.10	17,16,15,14,13,12,11	chr4:11219926-11221112|chr4:11231723-11234570	10611	1001	GTATGTTCAAGATCAATAAACGTAGAAAAAGCTTCAGATTCTCTGAAAGGAAACATGGCTGCTTTTCTAAAGAATGTGTGTCTGGGGTTGGAAGATCTGCAGTATGTCTTCATGATTTCGTCTCATGAGCTTTTCATTACACTGTTGAAAGATGAAGAACGAAAGCTGCTTGTTGATCAAATGAGAAAGAGATCCCCGAGAGTAAATCTGTGCATTAAACCTGTGACTTCATTTTATGATATCCCAGCCTCAGCAAGTGTCAACATTGGCCAGTTGGAACATCAGCTTATATTATCAGTGGATCCCTGGCGGATTAGACAGATTTTAATTGAATTGCATGGTATGACTTCAGAGCGACAATTTTGGACTGTGTCAAATAAGTGGGAAGTACCTTCTGTATATAGTAGTGTTATCCTAGGAATTAAGGACAATTTAACAAGAGATTTGGTTTACATTCTCATGGCCAAAGGTTTACACTGCAGTACTGTTAAGGACTTTCCTCACTCCAAACAGCTCTTTACAGCTTGTTTGGAGCTGGTGACAGAGTTCTCACCAAAACTCCGCCAGGTTATGCTGAATGAGATGCTGCTTTTAGATATTCGCACTCACGAGGCTGGAGTGGGGCAGTCAGGAGAGAGACCTCCTTCTGACCTTATCAGTAGGGTACGAGGATATTTGGAAATGAGGCTTCCTGATATTCCCCTTCGTCAAGTTGTAGCTGAAGAGTGTGTTGCTTTTATGCTAAACTGGAGAGAAAATGAATATCTTACTCTGCAAGTTCCTGCATTTTTATTTCAGAATAACCCATATGTAAAGCTTGGACAGCTTTTAGCAGCCACCTGCAAAGAACTTCCAGGCCCTAAAGAGAGTAGACGGACCGCTAAAGACCTCTGGGAAGTTGTTGTTCAGATCTGCAGTGTGTCTAACCAGCACAAACGAGGAAATGATGGCAGAGTTAGTTTGATAAAGCAGAGGGAATCCACATTAGGCATAATGTATCG	0	0	5	8	0	0	11.3508	15.2097	NA	MMU_CIRCpedia_3322	NA	CIRCpedia: MMU_CIRCpedia_3322	NA	circAtlas: hsa-INTS8_0089,CIRCpedia: HSA_CIRCpedia_166351
circInts8_836	chr4|11225601|11234712|-	chr4	11225601	11234712	0	-	11225601	11225601	0,0,0	6	202,111,134,176,71,142	0,1518,3249,4731,6051,8969	circRNA	Ints8	ENSMUST00000044616.10	15,14,13,12,11,10	chr4:11223887-11225601|chr4:11234712-11235509	9111	836	AAATGAAGCTCTAGATGAAATCTGTTTTAAAATTTGTGTCTGCAACACAGTACGAGATGTACTGGAAGGCAGAACAATTAGTGTCCAGTTCAATCAACTATTTCTTAGACCAAACAAAGAAAAAATAGATTTTCTCCTTGAGGTATGTTCAAGATCAATAAACGTAGAAAAAGCTTCAGATTCTCTGAAAGGAAACATGGCTGCTTTTCTAAAGAATGTGTGTCTGGGGTTGGAAGATCTGCAGTATGTCTTCATGATTTCGTCTCATGAGCTTTTCATTACACTGTTGAAAGATGAAGAACGAAAGCTGCTTGTTGATCAAATGAGAAAGAGATCCCCGAGAGTAAATCTGTGCATTAAACCTGTGACTTCATTTTATGATATCCCAGCCTCAGCAAGTGTCAACATTGGCCAGTTGGAACATCAGCTTATATTATCAGTGGATCCCTGGCGGATTAGACAGATTTTAATTGAATTGCATGGTATGACTTCAGAGCGACAATTTTGGACTGTGTCAAATAAGTGGGAAGTACCTTCTGTATATAGTAGTGTTATCCTAGGAATTAAGGACAATTTAACAAGAGATTTGGTTTACATTCTCATGGCCAAAGGTTTACACTGCAGTACTGTTAAGGACTTTCCTCACTCCAAACAGCTCTTTACAGCTTGTTTGGAGCTGGTGACAGAGTTCTCACCAAAACTCCGCCAGGTTATGCTGAATGAGATGCTGCTTTTAGATATTCGCACTCACGAGGCTGGAGTGGGGCAGTCAGGAGAGAGACCTCCTTCTGACCTTATCAGTAGGGTACGAGGATATTTGGAAATGAGGCTTCCTG	0	0	6	11	0	0	14.2833	20.9862	NA	MMU_CIRCpedia_37363	mmu-Ints8_0014	CIRCpedia: MMU_CIRCpedia_37363,circAtlas: mmu-Ints8_0014	NA	CIRCpedia: HSA_CIRCpedia_89459
circInts8_735	chr4|11227119|11235610|-	chr4	11227119	11235610	0	-	11227119	11227119	0,0,0	6	111,134,176,71,142,101	0,1731,3213,4533,7451,8390	circRNA	Ints8	ENSMUST00000044616.10	14,13,12,11,10,9	chr4:11225803-11227119|chr4:11235610-11239306	8491	735	GAAGTAGTGCAGATTTTCATTGAAGATAACTTAACTTTCACTTTACCAGTCCAGTTCCGACAATCGGTATTAAGGGAACTTTTTCAGAAAGCTCAACAGGGAAATGAAGCTCTAGATGAAATCTGTTTTAAAATTTGTGTCTGCAACACAGTACGAGATGTACTGGAAGGCAGAACAATTAGTGTCCAGTTCAATCAACTATTTCTTAGACCAAACAAAGAAAAAATAGATTTTCTCCTTGAGGTATGTTCAAGATCAATAAACGTAGAAAAAGCTTCAGATTCTCTGAAAGGAAACATGGCTGCTTTTCTAAAGAATGTGTGTCTGGGGTTGGAAGATCTGCAGTATGTCTTCATGATTTCGTCTCATGAGCTTTTCATTACACTGTTGAAAGATGAAGAACGAAAGCTGCTTGTTGATCAAATGAGAAAGAGATCCCCGAGAGTAAATCTGTGCATTAAACCTGTGACTTCATTTTATGATATCCCAGCCTCAGCAAGTGTCAACATTGGCCAGTTGGAACATCAGCTTATATTATCAGTGGATCCCTGGCGGATTAGACAGATTTTAATTGAATTGCATGGTATGACTTCAGAGCGACAATTTTGGACTGTGTCAAATAAGTGGGAAGTACCTTCTGTATATAGTAGTGTTATCCTAGGAATTAAGGACAATTTAACAAGAGATTTGGTTTACATTCTCATGGCCAAAGGTTTACACTGCAGTACTGTTAAG	0	0	6	0	0	0	14.8433	0	NA	MMU_CIRCpedia_3335	mmu-Ints8_0057	CIRCpedia: MMU_CIRCpedia_3335,circAtlas: mmu-Ints8_0057	NA	circAtlas: hsa-INTS8_0012,CIRCpedia: HSA_CIRCpedia_160626
circInts8_310	chr4|11228850|11230508|-	chr4	11228850	11230508	0	-	11228850	11228850	0,0,0	2	134,176	0,1482	circRNA	Ints8	ENSMUST00000044616.10	13,12	chr4:11227230-11228850|chr4:11230508-11231652	1658	310	GAATGTGTGTCTGGGGTTGGAAGATCTGCAGTATGTCTTCATGATTTCGTCTCATGAGCTTTTCATTACACTGTTGAAAGATGAAGAACGAAAGCTGCTTGTTGATCAAATGAGAAAGAGATCCCCGAGAGTAAATCTGTGCATTAAACCTGTGACTTCATTTTATGATATCCCAGCCTCAGCAAGTGTCAACATTGGCCAGTTGGAACATCAGCTTATATTATCAGTGGATCCCTGGCGGATTAGACAGATTTTAATTGAATTGCATGGTATGACTTCAGAGCGACAATTTTGGACTGTGTCAAATAAG	0	0	3	0	0	0	6.68306	0	NA	NA	NA		NA
circInts8_624	chr4|11228850|11235610|-	chr4	11228850	11235610	0	-	11228850	11228850	0,0,0	5	134,176,71,142,101	0,1482,2802,5720,6659	circRNA	Ints8	ENSMUST00000044616.10	13,12,11,10,9	chr4:11227230-11228850|chr4:11235610-11239306	6760	624	GAAGTAGTGCAGATTTTCATTGAAGATAACTTAACTTTCACTTTACCAGTCCAGTTCCGACAATCGGTATTAAGGGAACTTTTTCAGAAAGCTCAACAGGGAAATGAAGCTCTAGATGAAATCTGTTTTAAAATTTGTGTCTGCAACACAGTACGAGATGTACTGGAAGGCAGAACAATTAGTGTCCAGTTCAATCAACTATTTCTTAGACCAAACAAAGAAAAAATAGATTTTCTCCTTGAGGTATGTTCAAGATCAATAAACGTAGAAAAAGCTTCAGATTCTCTGAAAGGAAACATGGCTGCTTTTCTAAAGAATGTGTGTCTGGGGTTGGAAGATCTGCAGTATGTCTTCATGATTTCGTCTCATGAGCTTTTCATTACACTGTTGAAAGATGAAGAACGAAAGCTGCTTGTTGATCAAATGAGAAAGAGATCCCCGAGAGTAAATCTGTGCATTAAACCTGTGACTTCATTTTATGATATCCCAGCCTCAGCAAGTGTCAACATTGGCCAGTTGGAACATCAGCTTATATTATCAGTGGATCCCTGGCGGATTAGACAGATTTTAATTGAATTGCATGGTATGACTTCAGAGCGACAATTTTGGACTGTGTCAAATAAG	0	0	2	0	0	0	4.45537	0	NA	MMU_CIRCpedia_3338	mmu-Ints8_0045	CIRCpedia: MMU_CIRCpedia_3338,circAtlas: mmu-Ints8_0045	NA
circInts8_1336	chr4|11228850|11248311|-	chr4	11228850	11248311	0	-	11228850	11228850	0,0,0	11	134,176,71,142,101,156,108,183,52,72,141	0,1482,2802,5720,6659,10456,12730,16873,17244,18981,19320	circRNA	Ints8	ENSMUST00000044616.10	13,12,11,10,9,8,7,6,5,4,3	chr4:11227230-11228850|chr4:11248311-11252775	19461	1336	CCTGTCTGTTCCGGTGCTGAACATGCTGCTGAATGAGCTCCTGTGCATCAGTAAGGTCCCTCCCGGGACCAAGCACGTGGACATGGATCTGTCAGCCCTGCCCCCAACCACTGCCATGGCCATCCTGCTCTACAACCGATGGGCAATTAGGACAATTGTTCAAAGTAGTTTTCCTGTCAAACAGGCTAAACCTGGACCCCCTCAACTAAATGTCATGAATCAGATGCAACAGGAAAAAGAACTGACAGAAAACATTTTGAAAGTGCTAAAAGAACAAGCTGCTGATTGTATTTTGGTCCTGGAAGCAGCTCTGAGATTAAACAAGGATCTGTATGTTCACACGATGAGAACTCTAGACTTGCTGGCCGTGGAGCCAGGCACGGTGAATGGGGAGACTGAGAACTCTACGGCTGGGTTGAAAATCAGAACTGAGGAGATGCAGTGCCAGGTGTGTTATGACTTGGGTGCAGCATACTTCCAGCAAGGCTCCACAGATTCAGCCATCTATGAAAACGCAAGAGAGAAGTTTTTTAGAACTAAAGAACTACTTGCAGAGATAGGTTCATTATCTCTTCATTGTACCATAGATGAGAAGCGGTTAGCTGGCTATTGTCAAGCGTGTGATGTTCTTGTACCTTCTTCTGATAATAACTCTCAACAATTGACTCCATACAGTCAAGTCCATATTTGTTTACGATCTGGCAGCTATCAGGAAGTAGTGCAGATTTTCATTGAAGATAACTTAACTTTCACTTTACCAGTCCAGTTCCGACAATCGGTATTAAGGGAACTTTTTCAGAAAGCTCAACAGGGAAATGAAGCTCTAGATGAAATCTGTTTTAAAATTTGTGTCTGCAACACAGTACGAGATGTACTGGAAGGCAGAACAATTAGTGTCCAGTTCAATCAACTATTTCTTAGACCAAACAAAGAAAAAATAGATTTTCTCCTTGAGGTATGTTCAAGATCAATAAACGTAGAAAAAGCTTCAGATTCTCTGAAAGGAAACATGGCTGCTTTTCTAAAGAATGTGTGTCTGGGGTTGGAAGATCTGCAGTATGTCTTCATGATTTCGTCTCATGAGCTTTTCATTACACTGTTGAAAGATGAAGAACGAAAGCTGCTTGTTGATCAAATGAGAAAGAGATCCCCGAGAGTAAATCTGTGCATTAAACCTGTGACTTCATTTTATGATATCCCAGCCTCAGCAAGTGTCAACATTGGCCAGTTGGAACATCAGCTTATATTATCAGTGGATCCCTGGCGGATTAGACAGATTTTAATTGAATTGCATGGTATGACTTCAGAGCGACAATTTTGGACTGTGTCAAATAAG	0	0	2	3	0	0	4.45537	6.47018	NA	NA	mmu-Ints8_0050	circAtlas: mmu-Ints8_0050	NA	circAtlas: hsa-INTS8_0024,circBase: hsa_circ_0084945,CIRCpedia: HSA_CIRCpedia_61862
circInts8_247	chr4|11230332|11231723|-	chr4	11230332	11231723	0	-	11230332	11230332	0,0,0	2	176,71	0,1320	circRNA	Ints8	ENSMUST00000044616.10	12,11	chr4:11228984-11230332|chr4:11231723-11234570	1391	247	GTATGTTCAAGATCAATAAACGTAGAAAAAGCTTCAGATTCTCTGAAAGGAAACATGGCTGCTTTTCTAAAGAATGTGTGTCTGGGGTTGGAAGATCTGCAGTATGTCTTCATGATTTCGTCTCATGAGCTTTTCATTACACTGTTGAAAGATGAAGAACGAAAGCTGCTTGTTGATCAAATGAGAAAGAGATCCCCGAGAGTAAATCTGTGCATTAAACCTGTGACTTCATTTTATGATATCCCAG	0	0	6	1	0	0	12.8062	1.84225	NA	MMU_CIRCpedia_3341	mmu-Ints8_0053	CIRCpedia: MMU_CIRCpedia_3341,circAtlas: mmu-Ints8_0053	NA	circAtlas: hsa-INTS8_0009,CIRCpedia: HSA_CIRCpedia_170843
circInts8_1026	chr4|11231652|11248311|-	chr4	11231652	11248311	0	-	11231652	11231652	0,0,0	9	71,142,101,156,108,183,52,72,141	0,2918,3857,7654,9928,14071,14442,16179,16518	circRNA	Ints8	ENSMUST00000044616.10	11,10,9,8,7,6,5,4,3	chr4:11230508-11231652|chr4:11248311-11252775	16659	1026	CCTGTCTGTTCCGGTGCTGAACATGCTGCTGAATGAGCTCCTGTGCATCAGTAAGGTCCCTCCCGGGACCAAGCACGTGGACATGGATCTGTCAGCCCTGCCCCCAACCACTGCCATGGCCATCCTGCTCTACAACCGATGGGCAATTAGGACAATTGTTCAAAGTAGTTTTCCTGTCAAACAGGCTAAACCTGGACCCCCTCAACTAAATGTCATGAATCAGATGCAACAGGAAAAAGAACTGACAGAAAACATTTTGAAAGTGCTAAAAGAACAAGCTGCTGATTGTATTTTGGTCCTGGAAGCAGCTCTGAGATTAAACAAGGATCTGTATGTTCACACGATGAGAACTCTAGACTTGCTGGCCGTGGAGCCAGGCACGGTGAATGGGGAGACTGAGAACTCTACGGCTGGGTTGAAAATCAGAACTGAGGAGATGCAGTGCCAGGTGTGTTATGACTTGGGTGCAGCATACTTCCAGCAAGGCTCCACAGATTCAGCCATCTATGAAAACGCAAGAGAGAAGTTTTTTAGAACTAAAGAACTACTTGCAGAGATAGGTTCATTATCTCTTCATTGTACCATAGATGAGAAGCGGTTAGCTGGCTATTGTCAAGCGTGTGATGTTCTTGTACCTTCTTCTGATAATAACTCTCAACAATTGACTCCATACAGTCAAGTCCATATTTGTTTACGATCTGGCAGCTATCAGGAAGTAGTGCAGATTTTCATTGAAGATAACTTAACTTTCACTTTACCAGTCCAGTTCCGACAATCGGTATTAAGGGAACTTTTTCAGAAAGCTCAACAGGGAAATGAAGCTCTAGATGAAATCTGTTTTAAAATTTGTGTCTGCAACACAGTACGAGATGTACTGGAAGGCAGAACAATTAGTGTCCAGTTCAATCAACTATTTCTTAGACCAAACAAAGAAAAAATAGATTTTCTCCTTGAGGTATGTTCAAGATCAATAAACGTAGAAAAAGCTTCAGATTCTCTGAAAGGAAACATGGCTGCTTTTCTAAA	0	0	1	0	0	0	2.22769	0	NA	NA	mmu-Ints8_0016	circAtlas: mmu-Ints8_0016	NA
circInts8_235	chr4|11245723|11246146|-	chr4	11245723	11246146	0	-	11245723	11245723	0,0,0	2	183,52	0,371	circRNA	Ints8	ENSMUST00000044616.10	6,5	chr4:11241688-11245723|chr4:11246146-11247831	423	235	CATGAATCAGATGCAACAGGAAAAAGAACTGACAGAAAACATTTTGAAAGTGCTAAAAGAACAAGCTGCTGATTGTATTTTGGTCCTGGAAGCAGCTCTGAGATTAAACAAGGATCTGTATGTTCACACGATGAGAACTCTAGACTTGCTGGCCGTGGAGCCAGGCACGGTGAATGGGGAGACTGAGAACTCTACGGCTGGGTTGAAAATCAGAACTGAGGAGATGCAGTGCCAG	0	0	73	84	0	0	168.279	172.332	NA	MMU_CIRCpedia_3373	mmu-Ints8_0001	CIRCpedia: MMU_CIRCpedia_3373,circAtlas: mmu-Ints8_0001	NA	circAtlas: hsa-INTS8_0059,circBase: hsa_circ_0084942,CIRCpedia: HSA_CIRCpedia_125975
circInts8_448	chr4|11245723|11248311|-	chr4	11245723	11248311	0	-	11245723	11245723	0,0,0	4	183,52,72,141	0,371,2108,2447	circRNA	Ints8	ENSMUST00000044616.10	6,5,4,3	chr4:11241688-11245723|chr4:11248311-11252775	2588	448	CCTGTCTGTTCCGGTGCTGAACATGCTGCTGAATGAGCTCCTGTGCATCAGTAAGGTCCCTCCCGGGACCAAGCACGTGGACATGGATCTGTCAGCCCTGCCCCCAACCACTGCCATGGCCATCCTGCTCTACAACCGATGGGCAATTAGGACAATTGTTCAAAGTAGTTTTCCTGTCAAACAGGCTAAACCTGGACCCCCTCAACTAAATGTCATGAATCAGATGCAACAGGAAAAAGAACTGACAGAAAACATTTTGAAAGTGCTAAAAGAACAAGCTGCTGATTGTATTTTGGTCCTGGAAGCAGCTCTGAGATTAAACAAGGATCTGTATGTTCACACGATGAGAACTCTAGACTTGCTGGCCGTGGAGCCAGGCACGGTGAATGGGGAGACTGAGAACTCTACGGCTGGGTTGAAAATCAGAACTGAGGAGATGCAGTGCCAG	0	0	8	5	0	0	19.511	10.1731	NA	MMU_CIRCpedia_3374	mmu-Ints8_0035	CIRCpedia: MMU_CIRCpedia_3374,circAtlas: mmu-Ints8_0035	NA	circAtlas: hsa-INTS8_0002,circBase: hsa_circ_0137379,CIRCpedia: HSA_CIRCpedia_61860
circDpy19l4_1017	chr4|11267612|11290522|-	chr4	11267612	11290522	0	-	11267612	11267612	0,0,0	9	159,133,83,57,121,159,74,99,132	0,5394,9251,10316,13391,19862,22057,22578,22778	circRNA	Dpy19l4	ENSMUST00000139385.8	12,11,10,9,8,7,6,5,4	chr4:11265942-11267612|chr4:11290522-11292553	22910	1017	GTTTATGAAGTATATAAAGTCTACATATTTTCTCTCTTCCTTGGGTATTTACTACAGTTTGAGAATCCAGCTTTATTGGTGTCTCCTTTATTAAGTTTAGTAGGAGCGTTCATGCTTGTTAAGTGCCTTCAGCTGAATGGGAAAAAAGGAACTTTTGTGGCTAAAGTAATCAAAGTGTTTGAGTTTTACTTGTTATGTACCCTGCCGGTGACCTTGAATCTTATAGTGAAGATGTTTGTCCCACACAAAGAAAATGAGCATGTGCTGAAATTTCTTGAAGTCAAATTTGGACTAAATATGACTAAGAATTTCACACTGAACTGGCTCCTTTGTCAAGAGTCTCTCCAGGCGCCGTCCCAGGATTTTTTTTTCCGATTGACCCAATCTTCCCTGTTGCCATTCTATGTTTTAGTGTTAATTATTTGTCTTCTTTCTATGACACAAGTCTTTTTTAGAAGGATGAGCTTGAAATTCATTTGGACTCCTTACGTGTGCATGTTGGCCGCGTTTGGTGTATGTTCCCCCGAACTTTGGATGACACTTTTAAAGTGGCTTCGATTAAGAACTGTACACCCAATGTTGTTGGCTCTTATTCTGAGCATGGCGGTACCCACTATTATAGGTCTTAGTTTATGGAAAGAGTTTTTTCCACGATTAATTACAGAATTAACAGAACTACAGGAATTCTATGATCCAGATACAGTGGAACTTATGACCTGGATAAAGAGGCAAGCTCCAGTTGCAGCTGTGTTCGCAGGAAGCCCACAGTTGATGGGTGTGATTAAGCTGTGTACTGGGTGGACAGTGACAAGCCTGCCACTTTACAGCGATGATGACCTGCTCCAGAGAAATGAAAATATTTACCAAATCTATTCAAAGCGATCTGCTGAGGATATTTATAAAATCCTGACATCTTATAAAGCTAACTACCTAATTGTAGAAGATGCCATCTGCAATGAGCTGGGAACCACGAGAGGCTGTCGGGTTAAAGACTTACTAGATATTGCAAATGGACAT	0	0	2	2	0	0	4.17539	4.16544	NA	MMU_CIRCpedia_215316	mmu-Dpy19l4_0009	CIRCpedia: MMU_CIRCpedia_215316,circAtlas: mmu-Dpy19l4_0009	NA
circDpy19l4_1276	chr4|11267612|11296059|-	chr4	11267612	11296059	0	-	11267612	11267612	0,0,0	11	159,133,83,57,121,159,74,99,132,135,124	0,5394,9251,10316,13391,19862,22057,22578,22778,24941,28323	circRNA	Dpy19l4	ENSMUST00000139385.8	12,11,10,9,8,7,6,5,4,3,2	chr4:11265942-11267612|chr4:11296059-11303311	28447	1276	GGTGGACACAACAAGAATCGAGTACTCCATTCCTTTAAGAGAAAACTGGGCTCTACCGTATTTTGCATGCCAAGTTGCTGCACTTACAGGCTATTTAAAAAGAAATCTAAATACTTATGCAGAGAGGTTTTGCTACCTGTTGCTGAGTACCTCGACGTACACTTTCATGATGGTGTGGGAGTACAGCCACTACGTCTTGTTTCTTCAGGCAGTATCCCTGCTGCTGCTAGATATCTTCTCAGTGGAACAAAGTGACAAGGTTTATGAAGTATATAAAGTCTACATATTTTCTCTCTTCCTTGGGTATTTACTACAGTTTGAGAATCCAGCTTTATTGGTGTCTCCTTTATTAAGTTTAGTAGGAGCGTTCATGCTTGTTAAGTGCCTTCAGCTGAATGGGAAAAAAGGAACTTTTGTGGCTAAAGTAATCAAAGTGTTTGAGTTTTACTTGTTATGTACCCTGCCGGTGACCTTGAATCTTATAGTGAAGATGTTTGTCCCACACAAAGAAAATGAGCATGTGCTGAAATTTCTTGAAGTCAAATTTGGACTAAATATGACTAAGAATTTCACACTGAACTGGCTCCTTTGTCAAGAGTCTCTCCAGGCGCCGTCCCAGGATTTTTTTTTCCGATTGACCCAATCTTCCCTGTTGCCATTCTATGTTTTAGTGTTAATTATTTGTCTTCTTTCTATGACACAAGTCTTTTTTAGAAGGATGAGCTTGAAATTCATTTGGACTCCTTACGTGTGCATGTTGGCCGCGTTTGGTGTATGTTCCCCCGAACTTTGGATGACACTTTTAAAGTGGCTTCGATTAAGAACTGTACACCCAATGTTGTTGGCTCTTATTCTGAGCATGGCGGTACCCACTATTATAGGTCTTAGTTTATGGAAAGAGTTTTTTCCACGATTAATTACAGAATTAACAGAACTACAGGAATTCTATGATCCAGATACAGTGGAACTTATGACCTGGATAAAGAGGCAAGCTCCAGTTGCAGCTGTGTTCGCAGGAAGCCCACAGTTGATGGGTGTGATTAAGCTGTGTACTGGGTGGACAGTGACAAGCCTGCCACTTTACAGCGATGATGACCTGCTCCAGAGAAATGAAAATATTTACCAAATCTATTCAAAGCGATCTGCTGAGGATATTTATAAAATCCTGACATCTTATAAAGCTAACTACCTAATTGTAGAAGATGCCATCTGCAATGAGCTGGGAACCACGAGAGGCTGTCGGGTTAAAGACTTACTAGATATTGCAAATGGACAT	0	0	3	0	0	0	6.68306	0	NA	NA	NA		NA
circDpy19l4_1596	chr4|11273006|11304390|-	chr4	11273006	11304390	0	-	11273006	11273006	0,0,0	14	133,83,57,121,120,159,74,99,132,135,124,146,122,91	0,3857,4922,7997,12047,14468,16663,17184,17384,19547,22929,30305,30940,31293	circRNA	Dpy19l4	ENSMUST00000084892.12	17,16,15,14,13,12,11,10,9,8,7,6,5,4	chr4:11267771-11273006|chr4:11304390-11309365	31384	1596	GAGCTCGAGCGAGAGATCACCTTCCAGGGAGACAGCGCTATTTACTACTCCTACTATAAAGACATGCTGAAGGCGCCGTCATTCGAGAGAGGTGTTTATGAGCTGACGCACAATAACAAAACCATCTCCCTGAAGACTATCAACGCCATGCAACAGATGTCTTTGTACCCAGAACTTATTGCCAGTGTTCTCTATCAAGCAACTGGCAGCAATGAAGTGATCGAACCAGTGTATTTCTACATTGGCATTGTGTTTGGATTACAAGGAATGTATGTCACGGCTTTGTTTGTTACAAGTTGGCTTATGAGTGGCACGTGGCTAGCAGGGATGCTTACTGTTGCGTGGTTCCTAATTAACAGGGTGGACACAACAAGAATCGAGTACTCCATTCCTTTAAGAGAAAACTGGGCTCTACCGTATTTTGCATGCCAAGTTGCTGCACTTACAGGCTATTTAAAAAGAAATCTAAATACTTATGCAGAGAGGTTTTGCTACCTGTTGCTGAGTACCTCGACGTACACTTTCATGATGGTGTGGGAGTACAGCCACTACGTCTTGTTTCTTCAGGCAGTATCCCTGCTGCTGCTAGATATCTTCTCAGTGGAACAAAGTGACAAGGTTTATGAAGTATATAAAGTCTACATATTTTCTCTCTTCCTTGGGTATTTACTACAGTTTGAGAATCCAGCTTTATTGGTGTCTCCTTTATTAAGTTTAGTAGGAGCGTTCATGCTTGTTAAGTGCCTTCAGCTGAATGGGAAAAAAGGAACTTTTGTGGCTAAAGTAATCAAAGTGTTTGAGTTTTACTTGTTATGTACCCTGCCGGTGACCTTGAATCTTATAGTGAAGATGTTTGTCCCACACAAAGAAAATGAGCATGTGCTGAAATTTCTTGAAGTCAAATTTGGACTAAATATGACTAAGAATTTCACACTGAACTGGCTCCTTTGTCAAGAGTCTCTCCAGGCGCCGTCCCAGGATTTTTTTTTCCGATTGACCCAATCTTCCCTGTTGCCATTCTATGTTTTAGTGTTAATTATTTGTCTTCTTTCTATGACACAAGTCTTTTTTAGAAGGATGAGTGGTAAGTCTAAGAAAGAAACTGTAACTCTTGAAGACGGAAGAATTGGAGAAAGGCCAGAAATAATTTATCATGTAATTCACACTCTGTTGCTGGGCTCTCTTGCCATGCTTATGGAAGGCTTGAAATTCATTTGGACTCCTTACGTGTGCATGTTGGCCGCGTTTGGTGTATGTTCCCCCGAACTTTGGATGACACTTTTAAAGTGGCTTCGATTAAGAACTGTACACCCAATGTTGTTGGCTCTTATTCTGAGCATGGCGGTACCCACTATTATAGGTCTTAGTTTATGGAAAGAGTTTTTTCCACGATTAATTACAGAATTAACAGAACTACAGGAATTCTATGATCCAGATACAGTGGAACTTATGACCTGGATAAAGAGGCAAGCTCCAGTTGCAGCTGTGTTCGCAGGAAGCCCACAGTTGATGGGTGTGATTAAGCTGTGTACTGGGTGGACAGTGACAAGCCTGCCACTTTACAGCGATGATGACCTGCTCCAGAGAAATGAAAAT	0	0	2	3	0	0	4.17539	6.71065	mmu_circ_0011066	MMU_CIRCpedia_3408	mmu-Dpy19l4_0011	circBase: mmu_circ_0011066,CIRCpedia: MMU_CIRCpedia_3408,circAtlas: mmu-Dpy19l4_0011	NA	circAtlas: hsa-DPY19L4_0062
circDpy19l4_584	chr4|11285053|11290522|-	chr4	11285053	11290522	0	-	11285053	11285053	0,0,0	5	120,159,74,99,132	0,2421,4616,5137,5337	circRNA	Dpy19l4	ENSMUST00000084892.12	13,12,11,10,9	chr4:11281124-11285053|chr4:11290522-11292553	5469	584	GTTTATGAAGTATATAAAGTCTACATATTTTCTCTCTTCCTTGGGTATTTACTACAGTTTGAGAATCCAGCTTTATTGGTGTCTCCTTTATTAAGTTTAGTAGGAGCGTTCATGCTTGTTAAGTGCCTTCAGCTGAATGGGAAAAAAGGAACTTTTGTGGCTAAAGTAATCAAAGTGTTTGAGTTTTACTTGTTATGTACCCTGCCGGTGACCTTGAATCTTATAGTGAAGATGTTTGTCCCACACAAAGAAAATGAGCATGTGCTGAAATTTCTTGAAGTCAAATTTGGACTAAATATGACTAAGAATTTCACACTGAACTGGCTCCTTTGTCAAGAGTCTCTCCAGGCGCCGTCCCAGGATTTTTTTTTCCGATTGACCCAATCTTCCCTGTTGCCATTCTATGTTTTAGTGTTAATTATTTGTCTTCTTTCTATGACACAAGTCTTTTTTAGAAGGATGAGTGGTAAGTCTAAGAAAGAAACTGTAACTCTTGAAGACGGAAGAATTGGAGAAAGGCCAGAAATAATTTATCATGTAATTCACACTCTGTTGCTGGGCTCTCTTGCCATGCTTATGGAAGG	0	0	1	0	0	0	2.22769	0	NA	NA	mmu-Dpy19l4_0037	circAtlas: mmu-Dpy19l4_0037	NA	circAtlas: hsa-DPY19L4_0042,CIRCpedia: HSA_CIRCpedia_170841
circDpy19l4_1202	chr4|11285053|11304390|-	chr4	11285053	11304390	0	-	11285053	11285053	0,0,0	10	120,159,74,99,132,135,124,146,122,91	0,2421,4616,5137,5337,7500,10882,18258,18893,19246	circRNA	Dpy19l4	ENSMUST00000084892.12	13,12,11,10,9,8,7,6,5,4	chr4:11281124-11285053|chr4:11304390-11309365	19337	1202	GAGCTCGAGCGAGAGATCACCTTCCAGGGAGACAGCGCTATTTACTACTCCTACTATAAAGACATGCTGAAGGCGCCGTCATTCGAGAGAGGTGTTTATGAGCTGACGCACAATAACAAAACCATCTCCCTGAAGACTATCAACGCCATGCAACAGATGTCTTTGTACCCAGAACTTATTGCCAGTGTTCTCTATCAAGCAACTGGCAGCAATGAAGTGATCGAACCAGTGTATTTCTACATTGGCATTGTGTTTGGATTACAAGGAATGTATGTCACGGCTTTGTTTGTTACAAGTTGGCTTATGAGTGGCACGTGGCTAGCAGGGATGCTTACTGTTGCGTGGTTCCTAATTAACAGGGTGGACACAACAAGAATCGAGTACTCCATTCCTTTAAGAGAAAACTGGGCTCTACCGTATTTTGCATGCCAAGTTGCTGCACTTACAGGCTATTTAAAAAGAAATCTAAATACTTATGCAGAGAGGTTTTGCTACCTGTTGCTGAGTACCTCGACGTACACTTTCATGATGGTGTGGGAGTACAGCCACTACGTCTTGTTTCTTCAGGCAGTATCCCTGCTGCTGCTAGATATCTTCTCAGTGGAACAAAGTGACAAGGTTTATGAAGTATATAAAGTCTACATATTTTCTCTCTTCCTTGGGTATTTACTACAGTTTGAGAATCCAGCTTTATTGGTGTCTCCTTTATTAAGTTTAGTAGGAGCGTTCATGCTTGTTAAGTGCCTTCAGCTGAATGGGAAAAAAGGAACTTTTGTGGCTAAAGTAATCAAAGTGTTTGAGTTTTACTTGTTATGTACCCTGCCGGTGACCTTGAATCTTATAGTGAAGATGTTTGTCCCACACAAAGAAAATGAGCATGTGCTGAAATTTCTTGAAGTCAAATTTGGACTAAATATGACTAAGAATTTCACACTGAACTGGCTCCTTTGTCAAGAGTCTCTCCAGGCGCCGTCCCAGGATTTTTTTTTCCGATTGACCCAATCTTCCCTGTTGCCATTCTATGTTTTAGTGTTAATTATTTGTCTTCTTTCTATGACACAAGTCTTTTTTAGAAGGATGAGTGGTAAGTCTAAGAAAGAAACTGTAACTCTTGAAGACGGAAGAATTGGAGAAAGGCCAGAAATAATTTATCATGTAATTCACACTCTGTTGCTGGGCTCTCTTGCCATGCTTATGGAAGG	0	0	2	10	0	0	4.94775	19.3844	NA	MMU_CIRCpedia_3442	mmu-Dpy19l4_0007	CIRCpedia: MMU_CIRCpedia_3442,circAtlas: mmu-Dpy19l4_0007	NA
circDpy19l4_1435	chr4|11285053|11317180|-	chr4	11285053	11317180	0	-	11285053	11285053	0,0,0	12	120,159,74,99,132,135,124,146,122,91,125,108	0,2421,4616,5137,5337,7500,10882,18258,18893,19246,24312,32019	circRNA	Dpy19l4	ENSMUST00000084892.12	13,12,11,10,9,8,7,6,5,4,3,2	chr4:11281124-11285053|chr4:11317180-11321999	32127	1435	GAACATCTGTAGAACCCCGCCAAAGGAAAAAGCAAAGAACTTCAGGAAGTCAGGAAGCCAAAGCAGAGAAGATCCGCAGAACCCCAGCTCCTGAAAGAGCTCCAAAATATGTGTCATTTCAACGTTTTGCAAAGATCGTCATTGGCTGTCTCGCAGCCGTTATTAGTGGTATGATGCATGTTTTCTACTTGTCAGCTTACCATGAACGGAAATTCTGGTTTTCCAACAGGCAGGAGCTCGAGCGAGAGATCACCTTCCAGGGAGACAGCGCTATTTACTACTCCTACTATAAAGACATGCTGAAGGCGCCGTCATTCGAGAGAGGTGTTTATGAGCTGACGCACAATAACAAAACCATCTCCCTGAAGACTATCAACGCCATGCAACAGATGTCTTTGTACCCAGAACTTATTGCCAGTGTTCTCTATCAAGCAACTGGCAGCAATGAAGTGATCGAACCAGTGTATTTCTACATTGGCATTGTGTTTGGATTACAAGGAATGTATGTCACGGCTTTGTTTGTTACAAGTTGGCTTATGAGTGGCACGTGGCTAGCAGGGATGCTTACTGTTGCGTGGTTCCTAATTAACAGGGTGGACACAACAAGAATCGAGTACTCCATTCCTTTAAGAGAAAACTGGGCTCTACCGTATTTTGCATGCCAAGTTGCTGCACTTACAGGCTATTTAAAAAGAAATCTAAATACTTATGCAGAGAGGTTTTGCTACCTGTTGCTGAGTACCTCGACGTACACTTTCATGATGGTGTGGGAGTACAGCCACTACGTCTTGTTTCTTCAGGCAGTATCCCTGCTGCTGCTAGATATCTTCTCAGTGGAACAAAGTGACAAGGTTTATGAAGTATATAAAGTCTACATATTTTCTCTCTTCCTTGGGTATTTACTACAGTTTGAGAATCCAGCTTTATTGGTGTCTCCTTTATTAAGTTTAGTAGGAGCGTTCATGCTTGTTAAGTGCCTTCAGCTGAATGGGAAAAAAGGAACTTTTGTGGCTAAAGTAATCAAAGTGTTTGAGTTTTACTTGTTATGTACCCTGCCGGTGACCTTGAATCTTATAGTGAAGATGTTTGTCCCACACAAAGAAAATGAGCATGTGCTGAAATTTCTTGAAGTCAAATTTGGACTAAATATGACTAAGAATTTCACACTGAACTGGCTCCTTTGTCAAGAGTCTCTCCAGGCGCCGTCCCAGGATTTTTTTTTCCGATTGACCCAATCTTCCCTGTTGCCATTCTATGTTTTAGTGTTAATTATTTGTCTTCTTTCTATGACACAAGTCTTTTTTAGAAGGATGAGTGGTAAGTCTAAGAAAGAAACTGTAACTCTTGAAGACGGAAGAATTGGAGAAAGGCCAGAAATAATTTATCATGTAATTCACACTCTGTTGCTGGGCTCTCTTGCCATGCTTATGGAAGG	0	0	1	0	0	0	2.22769	0	NA	NA	NA		NA	circAtlas: hsa-DPY19L4_0024,CIRCpedia: HSA_CIRCpedia_141640
circDpy19l4_464	chr4|11287474|11290522|-	chr4	11287474	11290522	0	-	11287474	11287474	0,0,0	4	159,74,99,132	0,2195,2716,2916	circRNA	Dpy19l4	ENSMUST00000139385.8	7,6,5,4	chr4:11281124-11287474|chr4:11290522-11292553	3048	464	GTTTATGAAGTATATAAAGTCTACATATTTTCTCTCTTCCTTGGGTATTTACTACAGTTTGAGAATCCAGCTTTATTGGTGTCTCCTTTATTAAGTTTAGTAGGAGCGTTCATGCTTGTTAAGTGCCTTCAGCTGAATGGGAAAAAAGGAACTTTTGTGGCTAAAGTAATCAAAGTGTTTGAGTTTTACTTGTTATGTACCCTGCCGGTGACCTTGAATCTTATAGTGAAGATGTTTGTCCCACACAAAGAAAATGAGCATGTGCTGAAATTTCTTGAAGTCAAATTTGGACTAAATATGACTAAGAATTTCACACTGAACTGGCTCCTTTGTCAAGAGTCTCTCCAGGCGCCGTCCCAGGATTTTTTTTTCCGATTGACCCAATCTTCCCTGTTGCCATTCTATGTTTTAGTGTTAATTATTTGTCTTCTTTCTATGACACAAGTCTTTTTTAGAAGGATGAG	0	0	1	0	0	0	2.22769	0	NA	NA	mmu-Dpy19l4_0042	circAtlas: mmu-Dpy19l4_0042	NA	circBase: hsa_circ_0084931
circDpy19l4_259	chr4|11292553|11296059|-	chr4	11292553	11296059	0	-	11292553	11292553	0,0,0	2	135,124	0,3382	circRNA	Dpy19l4	ENSMUST00000139385.8	3,2	chr4:11290522-11292553|chr4:11296059-11303311	3506	259	GGTGGACACAACAAGAATCGAGTACTCCATTCCTTTAAGAGAAAACTGGGCTCTACCGTATTTTGCATGCCAAGTTGCTGCACTTACAGGCTATTTAAAAAGAAATCTAAATACTTATGCAGAGAGGTTTTGCTACCTGTTGCTGAGTACCTCGACGTACACTTTCATGATGGTGTGGGAGTACAGCCACTACGTCTTGTTTCTTCAGGCAGTATCCCTGCTGCTGCTAGATATCTTCTCAGTGGAACAAAGTGACAAG	0	0	5	0	0	0	12.3356	0	NA	MMU_CIRCpedia_3467	mmu-Dpy19l4_0001	CIRCpedia: MMU_CIRCpedia_3467,circAtlas: mmu-Dpy19l4_0001	NA
circDpy19l4_592	chr4|11303311|11317180|-	chr4	11303311	11317180	0	-	11303311	11303311	0,0,0	5	146,122,91,125,108	0,635,988,6054,13761	circRNA	Dpy19l4	ENSMUST00000084892.12	6,5,4,3,2	chr4:11296059-11303311|chr4:11317180-11321999	13869	592	GAACATCTGTAGAACCCCGCCAAAGGAAAAAGCAAAGAACTTCAGGAAGTCAGGAAGCCAAAGCAGAGAAGATCCGCAGAACCCCAGCTCCTGAAAGAGCTCCAAAATATGTGTCATTTCAACGTTTTGCAAAGATCGTCATTGGCTGTCTCGCAGCCGTTATTAGTGGTATGATGCATGTTTTCTACTTGTCAGCTTACCATGAACGGAAATTCTGGTTTTCCAACAGGCAGGAGCTCGAGCGAGAGATCACCTTCCAGGGAGACAGCGCTATTTACTACTCCTACTATAAAGACATGCTGAAGGCGCCGTCATTCGAGAGAGGTGTTTATGAGCTGACGCACAATAACAAAACCATCTCCCTGAAGACTATCAACGCCATGCAACAGATGTCTTTGTACCCAGAACTTATTGCCAGTGTTCTCTATCAAGCAACTGGCAGCAATGAAGTGATCGAACCAGTGTATTTCTACATTGGCATTGTGTTTGGATTACAAGGAATGTATGTCACGGCTTTGTTTGTTACAAGTTGGCTTATGAGTGGCACGTGGCTAGCAGGGATGCTTACTGTTGCGTGGTTCCTAATTAACAG	0	0	1	3	0	0	2.22769	6.23894	NA	MMU_CIRCpedia_3487	mmu-Dpy19l4_0010	CIRCpedia: MMU_CIRCpedia_3487,circAtlas: mmu-Dpy19l4_0010	NA	circAtlas: hsa-DPY19L4_0004,circBase: hsa_circ_0084933,CIRCpedia: HSA_CIRCpedia_61845
circEsrp1_261	chr4|11338721|11344262|-	chr4	11338721	11344262	0	-	11338721	11338721	0,0,0	2	110,151	0,5390	circRNA	Esrp1	ENSMUST00000108311.9	15,14	chr4:11333473-11338721|chr4:11344262-11353294	5541	261	CCCCCCAGGTTCGCCTAATAGTCTTGGCTACTTCCCTACAGCTGCTAATCTTAGCAGTGTCCCGCCCCAGCCTGGCACCGTGGTCAGAATGCAGGGCCTGGCCTACAATACTGGAGTTAAGGAAATTCTTAACTTCTTCCAAGGTTACCAGTATGCAACCGAGGATGGACTTGTACACACAAATGACCAGGCCAGGACTCTACCCAAAGAATGGGTTTGTATTTAAGGGCCCCAGCAGTTAGAGCGTCCTCAGAGAAGAAG	0	0	1	0	0	0	2.22769	0	NA	NA	NA		NA
circEsrp1_575	chr4|11353294|11359956|-	chr4	11353294	11359956	0	-	11353294	11353294	0,0,0	3	169,187,219	0,4177,6443	circRNA	Esrp1	ENSMUST00000043781.14	13,12,11	chr4:11344262-11353294|chr4:11359956-11360953	6662	575	GTGCTGAACCGATTCTCCTCAGCCCCTCTGATTCCACTTCCAACCCCTCCCATTATCCCTGTACTACCTCAGCAGTTTGTGCCTCCCACGAATGTCAGAGACTGCATACGTCTGCGAGGTCTTCCCTATGCTGCCACAATAGAAGACATTCTGGACTTCCTGGGGGAGTTTTCCACAGATATTCGTACACATGGAGTGCACATGGTATTGAATCACCAGGGACGCCCGTCAGGAGATGCCTTTATCCAGATGAAGTCAACAGACAGAGCATTCATGGCTGCGCAGAAGTACCATAAAAAAACCATGAAGGACAGATATGTTGAAGTCTTTCAGTGTTCAGCTGAGGAGATGAACTTTGTGTTAATGGGGGGCACTTTAAATCGAAATGGCTTGTCCCCACCGCCATGCCTGTCTCCTCCCTCCTACACATTCCCAGCTCCCACGGCTGTGATTCCTACCGAAGCTGCCATTTATCAACCTTCTCTGCTCTTGAACCCACGGGCACTGCAGCCCTCCACTGCATACTACCCGGCAGGCACTCAGCTCTTCATGAACTACACAGCCTACTATCCCAG	0	0	2	1	0	0	4.45537	2.08272	NA	NA	NA		NA
circEsrp1_1547	chr4|11353294|11384462|-	chr4	11353294	11384462	0	-	11353294	11353294	0,0,0	11	169,187,219,302,43,133,111,55,99,115,114	0,4177,6443,7659,11709,11849,12079,13613,13790,25996,31054	circRNA	Esrp1	ENSMUST00000043781.14	13,12,11,10,9,8,7,6,5,4,3	chr4:11344262-11353294|chr4:11384462-11385646	31168	1547	TTTAACCAGTCAGTGAGCAATGAACTGAACATCGGGGTAGGGACTTCCTTCTGTCTCTGTACTGACGGGCAGCTTCACATTAGGCAGATCTTGCATCCCGAGGCTTCCAAGAAGAATGTGTTACTGCCTGAGTGCTTCTATTCCTTTTTCGATCTTCGGAAAGAGTTCAAGAAGTGCTGCCCGGGCTCTCCCGATATCGACAAGCTGGATGTCGCAGCGATGACAGAAAGCCTGAACTTTGAGAAGAGTGACTCTGTGTCCCGATACGGAGCCTCCCAAGTTGAAGACATGGGGAACATAATTTTAGCAATGATCTCCGAGCCCTACAATCACAGATTTTCAGATCCAGAGAGAGTAAACTACAAGTTTGAAAGTGGCACTTGCAGCAAGATGGAACTTATTGATGACAGCACAGTGGTGAGAGCTCGAGGTTTGCCCTGGCAATCTTCAGATCAAGATATTGCAAGGTTCTTCAAAGGACTCAATATTGCCAAGGGTGGCGCAGCACTTTGCCTGAATGCTCAGGGCCGGAGGAACGGAGAAGCTCTGGTTAGATTTGTAAGTGAGGAGCACAGAGATCTAGCCCTGCAGAGGCACAAACATCACATGGGGACCCGGTACATTGAGGTTTACAAAGCAACAGGCGAAGATTTCCTTAAAATTGCCGGAGGGACATCCAATGAGGTAGCCCAGTTTCTCTCCAAGGAAAACCAAGTCATCGTGCGCATGAGGGGGCTCCCTTTCACGGCCACGGCTGAAGAAGTGGTGGCCTTCTTTGGACAGCACTGCCCCATCACTGGAGGGAAGGAAGGCATCCTCTTCGTTACCTACCCAGATGGTAGGCCAACCGGAGATGCTTTTGTGCTCTTTGCTTGTGAGGAGTATGCTCAGAACGCCCTGAGGAAGCACAAGGAGTTGCTGGGTAAAAGATACATCGAGCTCTTCAGGAGCACAGCTGCCGAAGTTCAGCAGGTGCTGAACCGATTCTCCTCAGCCCCTCTGATTCCACTTCCAACCCCTCCCATTATCCCTGTACTACCTCAGCAGTTTGTGCCTCCCACGAATGTCAGAGACTGCATACGTCTGCGAGGTCTTCCCTATGCTGCCACAATAGAAGACATTCTGGACTTCCTGGGGGAGTTTTCCACAGATATTCGTACACATGGAGTGCACATGGTATTGAATCACCAGGGACGCCCGTCAGGAGATGCCTTTATCCAGATGAAGTCAACAGACAGAGCATTCATGGCTGCGCAGAAGTACCATAAAAAAACCATGAAGGACAGATATGTTGAAGTCTTTCAGTGTTCAGCTGAGGAGATGAACTTTGTGTTAATGGGGGGCACTTTAAATCGAAATGGCTTGTCCCCACCGCCATGCCTGTCTCCTCCCTCCTACACATTCCCAGCTCCCACGGCTGTGATTCCTACCGAAGCTGCCATTTATCAACCTTCTCTGCTCTTGAACCCACGGGCACTGCAGCCCTCCACTGCATACTACCCGGCAGGCACTCAGCTCTTCATGAACTACACAGCCTACTATCCCAG	0	0	2	0	0	0	4.45537	0	NA	NA	NA		NA
circEsrp1_1276	chr4|11357459|11379405|-	chr4	11357459	11379405	0	-	11357459	11357459	0,0,0	9	199,219,302,43,133,111,55,99,115	0,2278,3494,7544,7684,7914,9448,9625,21831	circRNA	Esrp1	ENSMUST00000108311.9	12,11,10,9,8,7,6,5,4	chr4:11353463-11357459|chr4:11379405-11384348	21946	1276	AATGTGTTACTGCCTGAGTGCTTCTATTCCTTTTTCGATCTTCGGAAAGAGTTCAAGAAGTGCTGCCCGGGCTCTCCCGATATCGACAAGCTGGATGTCGCAGCGATGACAGAAAGCCTGAACTTTGAGAAGAGTGACTCTGTGTCCCGATACGGAGCCTCCCAAGTTGAAGACATGGGGAACATAATTTTAGCAATGATCTCCGAGCCCTACAATCACAGATTTTCAGATCCAGAGAGAGTAAACTACAAGTTTGAAAGTGGCACTTGCAGCAAGATGGAACTTATTGATGACAGCACAGTGGTGAGAGCTCGAGGTTTGCCCTGGCAATCTTCAGATCAAGATATTGCAAGGTTCTTCAAAGGACTCAATATTGCCAAGGGTGGCGCAGCACTTTGCCTGAATGCTCAGGGCCGGAGGAACGGAGAAGCTCTGGTTAGATTTGTAAGTGAGGAGCACAGAGATCTAGCCCTGCAGAGGCACAAACATCACATGGGGACCCGGTACATTGAGGTTTACAAAGCAACAGGCGAAGATTTCCTTAAAATTGCCGGAGGGACATCCAATGAGGTAGCCCAGTTTCTCTCCAAGGAAAACCAAGTCATCGTGCGCATGAGGGGGCTCCCTTTCACGGCCACGGCTGAAGAAGTGGTGGCCTTCTTTGGACAGCACTGCCCCATCACTGGAGGGAAGGAAGGCATCCTCTTCGTTACCTACCCAGATGGTAGGCCAACCGGAGATGCTTTTGTGCTCTTTGCTTGTGAGGAGTATGCTCAGAACGCCCTGAGGAAGCACAAGGAGTTGCTGGGTAAAAGATACATCGAGCTCTTCAGGAGCACAGCTGCCGAAGTTCAGCAGGTGCTGAACCGATTCTCCTCAGCCCCTCTGATTCCACTTCCAACCCCTCCCATTATCCCTGTACTACCTCAGCAGTTTGTGCCTCCCACGAATGTCAGAGACTGCATACGTCTGCGAGGTCTTCCCTATGCTGCCACAATAGAAGACATTCTGGACTTCCTGGGGGAGTTTTCCACAGATATTCGTACACATGGAGTGCACATGGTATTGAATCACCAGGGACGCCCGTCAGGAGATGCCTTTATCCAGATGAAGTCAACAGACAGAGCATTCATGGCTGCGCAGAAGTACCATAAAAAAACCATGAAGGACAGATATGTTGAAGTCTTTCAGTGTTCAGCTGAGGAGATGAACTTTGTGTTAATGGGGGGCACTTTAAATCGAAATGGCTTGTCCCCACCGCCATGTAAGTTACCAT	0	0	2	0	0	0	4.17539	0	NA	NA	NA		NA
circEsrp1_176	chr4|11365003|11365276|-	chr4	11365003	11365276	0	-	11365003	11365003	0,0,0	2	43,133	0,140	circRNA	Esrp1	ENSMUST00000043781.14	9,8	chr4:11361255-11365003|chr4:11365276-11365373	273	176	GGGTGGCGCAGCACTTTGCCTGAATGCTCAGGGCCGGAGGAACGGAGAAGCTCTGGTTAGATTTGTAAGTGAGGAGCACAGAGATCTAGCCCTGCAGAGGCACAAACATCACATGGGGACCCGGTACATTGAGGTTTACAAAGCAACAGGCGAAGATTTCCTTAAAATTGCCGGAG	0	0	3	0	0	0	6.68306	0	NA	NA	NA		NA
circEsrp1_287	chr4|11365003|11365484|-	chr4	11365003	11365484	0	-	11365003	11365003	0,0,0	3	43,133,111	0,140,370	circRNA	Esrp1	ENSMUST00000043781.14	9,8,7	chr4:11361255-11365003|chr4:11365484-11366907	481	287	CAGCAAGATGGAACTTATTGATGACAGCACAGTGGTGAGAGCTCGAGGTTTGCCCTGGCAATCTTCAGATCAAGATATTGCAAGGTTCTTCAAAGGACTCAATATTGCCAAGGGTGGCGCAGCACTTTGCCTGAATGCTCAGGGCCGGAGGAACGGAGAAGCTCTGGTTAGATTTGTAAGTGAGGAGCACAGAGATCTAGCCCTGCAGAGGCACAAACATCACATGGGGACCCGGTACATTGAGGTTTACAAAGCAACAGGCGAAGATTTCCTTAAAATTGCCGGAG	0	0	2	0	0	0	4.45537	0	NA	NA	NA		NA
circEsrp1_670	chr4|11365003|11384462|-	chr4	11365003	11384462	0	-	11365003	11365003	0,0,0	7	43,133,111,55,99,115,114	0,140,370,1904,2081,14287,19345	circRNA	Esrp1	ENSMUST00000043781.14	9,8,7,6,5,4,3	chr4:11361255-11365003|chr4:11384462-11385646	19459	670	TTTAACCAGTCAGTGAGCAATGAACTGAACATCGGGGTAGGGACTTCCTTCTGTCTCTGTACTGACGGGCAGCTTCACATTAGGCAGATCTTGCATCCCGAGGCTTCCAAGAAGAATGTGTTACTGCCTGAGTGCTTCTATTCCTTTTTCGATCTTCGGAAAGAGTTCAAGAAGTGCTGCCCGGGCTCTCCCGATATCGACAAGCTGGATGTCGCAGCGATGACAGAAAGCCTGAACTTTGAGAAGAGTGACTCTGTGTCCCGATACGGAGCCTCCCAAGTTGAAGACATGGGGAACATAATTTTAGCAATGATCTCCGAGCCCTACAATCACAGATTTTCAGATCCAGAGAGAGTAAACTACAAGTTTGAAAGTGGCACTTGCAGCAAGATGGAACTTATTGATGACAGCACAGTGGTGAGAGCTCGAGGTTTGCCCTGGCAATCTTCAGATCAAGATATTGCAAGGTTCTTCAAAGGACTCAATATTGCCAAGGGTGGCGCAGCACTTTGCCTGAATGCTCAGGGCCGGAGGAACGGAGAAGCTCTGGTTAGATTTGTAAGTGAGGAGCACAGAGATCTAGCCCTGCAGAGGCACAAACATCACATGGGGACCCGGTACATTGAGGTTTACAAAGCAACAGGCGAAGATTTCCTTAAAATTGCCGGAG	0	0	2	0	0	0	4.94775	0	NA	NA	NA		NA
circVirma_817	chr4|11494763|11508179|+	chr4	11494763	11508179	0	+	11494763	11494763	0,0,0	6	116,87,49,169,123,273	0,3976,6545,10678,12190,13143	circRNA	Virma	ENSMUST00000055372.14	2,3,4,5,6,7	chr4:11486105-11494763|chr4:11508179-11513027	13416	817	CAAAGTTCTCATATAGATGTGGTTCGTTTTCCGTGTGTGGTTTATATCAATGAAGTCCGAGTTATACCCCCGGGAGTACGAGCCCATAGTGGCTTACCTGACAACAGAGCATATGGGGAAACATCTCCTCACACATTTCAACTTGACTTATTCTTCAATAATGTAAGCAAACCAAGTGCTCCAGTTTTTGATAGGTTGGGAAGCCTGGAATATGATGAGAATACGTCTATCATCTTTAGACCAAACTCGAAGGTAAATACTGATGGTCTGGTACTAAGAGGCTGGTACAACTGTCTGACCCTGGCAATATATGGATCGGTAGATAGAGTGATAAGCCATGACAGAGACTCTCCACCACCTCCACCTCCACCTCCACCTCCTCCCCAGCCACAGCCGACTTTGAAAAGGAATCTAAAGCATGCTGATGGTGAGAAGGAAGATCAGTTTAATGGAAGTCCTCCAAGACCCCAGCCACGGGGACCAAGAACTCCTCCTGGACCTCCTCCACCTGATGACGATGAGGACGACCCTATGTCTTTGCCAGTGTCTGGTGACAAAGAAGAGGATGTTCCCCATCGAGAAGATTACTTTGAGCCCATTTCTCCTGATAGGAATTCTGTCCCGCAGGAAGGTCAGTATTCCGATGAAGGAGAGGTAGAAGAGGAACCGCAAGAAGAGGGAGAAGATGATGAAGATGATGTGGATGTAGAGGAAGAAGAGGATGAAGATGAGGATGACTGCCATACAGTAGATAGTATCCCTGATGATGAGGAAGAAGATGAAGAGGAAGAAGGTGAAGAGGATGAAGAAGGTGAAG	0	0	4	3	0	0	8.35078	5.52676	NA	MMU_CIRCpedia_3753	mmu-1110037F02Rik_0001	CIRCpedia: MMU_CIRCpedia_3753,circAtlas: mmu-1110037F02Rik_0001	NA	circAtlas: hsa-STIL_0023,CIRCpedia: HSA_CIRCpedia_32186
circVirma_1903	chr4|11507906|11519414|+	chr4	11507906	11519414	0	+	11507906	11507906	0,0,0	3	273,1141,489	0,5121,11019	circRNA	Virma	ENSMUST00000055372.14	7,8,9	chr4:11507076-11507906|chr4:11519414-11521104	11508	1903	TGTCTGGTGACAAAGAAGAGGATGTTCCCCATCGAGAAGATTACTTTGAGCCCATTTCTCCTGATAGGAATTCTGTCCCGCAGGAAGGTCAGTATTCCGATGAAGGAGAGGTAGAAGAGGAACCGCAAGAAGAGGGAGAAGATGATGAAGATGATGTGGATGTAGAGGAAGAAGAGGATGAAGATGAGGATGACTGCCATACAGTAGATAGTATCCCTGATGATGAGGAAGAAGATGAAGAGGAAGAAGGTGAAGAGGATGAAGAAGGTGAAGGGGACGATGGCTACGAGCAGATCTCTAGTGATGAAGATGGAATTGCTGACTTGGAACGTGAAACATTCAAGTATCCAAACTTCGATGTTGAGTATACTCCAGAAGACCTGGCATCTGTCCCTCCTATGACGTATGACCCGTATGACAGGGAGCTGGCACCACTCTTGTATTTCAGCTGTCCATACAAAACTACTTTTGAAATTGAAATCAGTAGAATGAAGGATCAAGGTCCAGATAAAGAGAATTCAGGGGCAGTAGAAGCCTCGGTGAAGTTAACTGAACTGCTAGACCTGTATCAGGAAGACAGGGGTGCAAAGTGGGTGACGGCTCTAGAAGAAATTCCAAGTCTAATTATAAAAGGATTAAGCTATTTGCAATTGAAAAACACAGAACAAGACTCCCTTGGCCAGTTGGTAGACTGGACAATGCAAGCTTTAAATTTACAAGTAGCCTTTCGACAGCCCATAGCCTTAAATGTCCGACAGCTCAAAGCTGGGACCAAGCTAGTGACCTCATTAGCAGAATGTGGGGCTCCAGGAGTCACAGAATTGCTACAAGCAGGAGTGATCAATGTATTGTTTGATCTCTTATTTGCTGATCATGTCTCATCTTCCCTTAAGTTAAATGCTTTTAAAGCTTTGGACAGTGTCATTAGCATGACAGAAGGAATGGAGGCTTTTTTAAGAAGCACCCAAAATGAGAAAAGTGGCTATCAAAGACTTCTGGAACTCATACTTCTGGATCAGACTGTGAGGGTTGTCACTGCTGGCTCAGCTATTCTTCAAAAATGCCATTTCTATGAAATCTTGTCAGAGATTAAAAGACTTGGTGACCACATAGCAGAGAAGACTTCAGCTGTTCCTAACCACAGTGAGCCTGACCAGGACACAGATGCTGTGCTGGAGAGAGCAAATCCCGATTATGAGAATGAAGTAGAAGCTTCTATGGACATGGATCTTTTGGAGTCCTCAATTATAAGTGAAGGTGAAATAGAAAAGCTTACTAATCTCTTAGAGGAGGTTTTTCATGTCATGGAAACTGCACCTCATACAATGACCCAACCTCCTGTCAAGTCTTTCCCCACAATAGCCCGGATTACCGGGCCTCCAGAGCGGGATGACCCGTACCCTGTCCTCTTTAGGTATCTTCACAGCCATCACTTCCTGGAGTTGGTCACCTTGCTTCTGTCGATTCCAATAACAAGTGCCCATCAGGGTGTACTGCAAGCCACGAAGGATGTTTTAAAGTTTCTTGCACAGTCACAAAAGGGCCTTCTCTTTTTTATGTCAGAATATGAAGCGACAAACTTGTTGATCCGAGCTCTGTGCCACCTTTATGATCAAGACGAAGAGGAAGGCCTTCAGTCTGATGGGGCTGATGATGCCTTTGCCTTGTGGCTGCAGGACTCAACTCAGACTCTGCAGTGCATCACAGAGCTGTTCAGCCATTTCCAGCGGTGTACAGCCAGTGAAGAAACTGACCATTCTGATCTCCTGGGCACCCTCCACAATCTTTACTTGATTACTTTTAACCCTGTGGGAAGATCAGCTGTTGGCCATGTTTTCAGCCTTGACAAAAACCTTCAAAGTCTCATTACTCTAATGGAGTACTATTCCAAAGAAGCCCTAGG	0	0	1	1	0	0	2.22769	2.31396	mmu_circ_0011067	MMU_CIRCpedia_3770	mmu-1110037F02Rik_0013	circBase: mmu_circ_0011067,CIRCpedia: MMU_CIRCpedia_3770,circAtlas: mmu-1110037F02Rik_0013	NA	circAtlas: hsa-KIAA1429_0027
circVirma_2743	chr4|11513027|11527883|+	chr4	11513027	11527883	0	+	11513027	11513027	0,0,0	7	1141,489,155,83,94,545,236	0,5898,8077,9825,13319,13567,14620	circRNA	Virma	ENSMUST00000059914.13	8,9,10,11,12,13,14	chr4:11508179-11513027|chr4:11527883-11528537	14856	2743	GGGACGATGGCTACGAGCAGATCTCTAGTGATGAAGATGGAATTGCTGACTTGGAACGTGAAACATTCAAGTATCCAAACTTCGATGTTGAGTATACTCCAGAAGACCTGGCATCTGTCCCTCCTATGACGTATGACCCGTATGACAGGGAGCTGGCACCACTCTTGTATTTCAGCTGTCCATACAAAACTACTTTTGAAATTGAAATCAGTAGAATGAAGGATCAAGGTCCAGATAAAGAGAATTCAGGGGCAGTAGAAGCCTCGGTGAAGTTAACTGAACTGCTAGACCTGTATCAGGAAGACAGGGGTGCAAAGTGGGTGACGGCTCTAGAAGAAATTCCAAGTCTAATTATAAAAGGATTAAGCTATTTGCAATTGAAAAACACAGAACAAGACTCCCTTGGCCAGTTGGTAGACTGGACAATGCAAGCTTTAAATTTACAAGTAGCCTTTCGACAGCCCATAGCCTTAAATGTCCGACAGCTCAAAGCTGGGACCAAGCTAGTGACCTCATTAGCAGAATGTGGGGCTCCAGGAGTCACAGAATTGCTACAAGCAGGAGTGATCAATGTATTGTTTGATCTCTTATTTGCTGATCATGTCTCATCTTCCCTTAAGTTAAATGCTTTTAAAGCTTTGGACAGTGTCATTAGCATGACAGAAGGAATGGAGGCTTTTTTAAGAAGCACCCAAAATGAGAAAAGTGGCTATCAAAGACTTCTGGAACTCATACTTCTGGATCAGACTGTGAGGGTTGTCACTGCTGGCTCAGCTATTCTTCAAAAATGCCATTTCTATGAAATCTTGTCAGAGATTAAAAGACTTGGTGACCACATAGCAGAGAAGACTTCAGCTGTTCCTAACCACAGTGAGCCTGACCAGGACACAGATGCTGTGCTGGAGAGAGCAAATCCCGATTATGAGAATGAAGTAGAAGCTTCTATGGACATGGATCTTTTGGAGTCCTCAATTATAAGTGAAGGTGAAATAGAAAAGCTTACTAATCTCTTAGAGGAGGTTTTTCATGTCATGGAAACTGCACCTCATACAATGACCCAACCTCCTGTCAAGTCTTTCCCCACAATAGCCCGGATTACCGGGCCTCCAGAGCGGGATGACCCGTACCCTGTCCTCTTTAGGTATCTTCACAGCCATCACTTCCTGGAGTTGGTCACCTTGCTTCTGTCGATTCCAATAACAAGTGCCCATCAGGGTGTACTGCAAGCCACGAAGGATGTTTTAAAGTTTCTTGCACAGTCACAAAAGGGCCTTCTCTTTTTTATGTCAGAATATGAAGCGACAAACTTGTTGATCCGAGCTCTGTGCCACCTTTATGATCAAGACGAAGAGGAAGGCCTTCAGTCTGATGGGGCTGATGATGCCTTTGCCTTGTGGCTGCAGGACTCAACTCAGACTCTGCAGTGCATCACAGAGCTGTTCAGCCATTTCCAGCGGTGTACAGCCAGTGAAGAAACTGACCATTCTGATCTCCTGGGCACCCTCCACAATCTTTACTTGATTACTTTTAACCCTGTGGGAAGATCAGCTGTTGGCCATGTTTTCAGCCTTGACAAAAACCTTCAAAGTCTCATTACTCTAATGGAGTACTATTCCAAAGAAGCCCTAGGCGATTCCAAGTCTAAGAAGTCAGTAGCTTATAATTACGCATGCGTACTCACGCTGGTGGTGGCTCAGTCTTCCAGCGGTGTCCAGATGTTAGAACAGCACGCAGCATCGCTCTTGAAGCTCTGCAAAGCAGATGAAAATAATGCGAAATTGCAAGAACTTGGCAAATGGCTTGAACCTCTGAAAAACCTCAGATTTGAAATTAACTGCATCCCAAATCTAATTGAATATGTTAAACAGAATATTGATAACTTGATGACTGCAGAAGGAGTTGGCCTTACCACTGCCTTACGTGTTCTCTGTAATGTGGCATGTCCACCACCTCCCGTAGAAGGTCAGCAGAAAGACCTGAAATGGAACCTTGCTGTTATTCAGCTTTTTTCTGCTGAAGGAATGGACACCTTTATTCGGGTTCTGCAAAAACTGAACAGTATTTTGACGCAGCCTTGGAGGCTCCATGTGAACATGGGGACTACCCTGCACAGAGTCACTACCATTTCAATGGCTCGCTGCACGCTCACTCTGCTTAAAACTATGCTGACAGAGCTCCTGCGAGGCGGATCCTTTGAGTTTAAGGACATGCGTGTTCCTTCAGCACTTGTTACTTTACACATGCTCCTGTGCTCTATCCCTCTCTCAGGTCGTTTGGATAGTGATGAGCAGAAAATTCAGAATGATATCATAGATATCTTACTGACTTTTACACAAGGAGTCAATGAGAAGCTCACGATCTCGGAAGAGACTCTGGCCAATAATACTTGGTCTTTAATGTTAAAGGAAGTTCTCTCTTCCATCTTGAAGGTTCCGGAAGGCTTCTTCTCAGGACTCATACTCCTTTCAGAGCTGCTGCCTCTTCCCTTGCCCATGCAGACCACGCAGGTTATTGAGCCACATGATATATCAGTGGCACTCAACACCCGAAAATTGTGGAGCATGCACCTTCATGTTCAAGCAAAGTTGCTCCAAGAAATAGTTCGTTCTTTCTCTGGCACAACCTGCCAGCCCATTCAACATATGTTACGGCGTATTTGTGTTCAATTGTGTGACCTTGCCTCTCCAACTGCTCTTCTGATCATGAGAACTGTGTTGGATTTGATTGTAGAAGACTTGCAAAG	0	0	1	0	0	0	2.22769	0	NA	NA	NA		NA
circVirma_3347	chr4|11513027|11534321|+	chr4	11513027	11534321	0	+	11513027	11513027	0,0,0	10	1141,489,155,83,94,545,236,253,218,133	0,5898,8077,9825,13319,13567,14620,15510,17800,21161	circRNA	Virma	ENSMUST00000059914.13	8,9,10,11,12,13,14,15,16,17	chr4:11508179-11513027|chr4:11534321-11539909	21294	3347	GGGACGATGGCTACGAGCAGATCTCTAGTGATGAAGATGGAATTGCTGACTTGGAACGTGAAACATTCAAGTATCCAAACTTCGATGTTGAGTATACTCCAGAAGACCTGGCATCTGTCCCTCCTATGACGTATGACCCGTATGACAGGGAGCTGGCACCACTCTTGTATTTCAGCTGTCCATACAAAACTACTTTTGAAATTGAAATCAGTAGAATGAAGGATCAAGGTCCAGATAAAGAGAATTCAGGGGCAGTAGAAGCCTCGGTGAAGTTAACTGAACTGCTAGACCTGTATCAGGAAGACAGGGGTGCAAAGTGGGTGACGGCTCTAGAAGAAATTCCAAGTCTAATTATAAAAGGATTAAGCTATTTGCAATTGAAAAACACAGAACAAGACTCCCTTGGCCAGTTGGTAGACTGGACAATGCAAGCTTTAAATTTACAAGTAGCCTTTCGACAGCCCATAGCCTTAAATGTCCGACAGCTCAAAGCTGGGACCAAGCTAGTGACCTCATTAGCAGAATGTGGGGCTCCAGGAGTCACAGAATTGCTACAAGCAGGAGTGATCAATGTATTGTTTGATCTCTTATTTGCTGATCATGTCTCATCTTCCCTTAAGTTAAATGCTTTTAAAGCTTTGGACAGTGTCATTAGCATGACAGAAGGAATGGAGGCTTTTTTAAGAAGCACCCAAAATGAGAAAAGTGGCTATCAAAGACTTCTGGAACTCATACTTCTGGATCAGACTGTGAGGGTTGTCACTGCTGGCTCAGCTATTCTTCAAAAATGCCATTTCTATGAAATCTTGTCAGAGATTAAAAGACTTGGTGACCACATAGCAGAGAAGACTTCAGCTGTTCCTAACCACAGTGAGCCTGACCAGGACACAGATGCTGTGCTGGAGAGAGCAAATCCCGATTATGAGAATGAAGTAGAAGCTTCTATGGACATGGATCTTTTGGAGTCCTCAATTATAAGTGAAGGTGAAATAGAAAAGCTTACTAATCTCTTAGAGGAGGTTTTTCATGTCATGGAAACTGCACCTCATACAATGACCCAACCTCCTGTCAAGTCTTTCCCCACAATAGCCCGGATTACCGGGCCTCCAGAGCGGGATGACCCGTACCCTGTCCTCTTTAGGTATCTTCACAGCCATCACTTCCTGGAGTTGGTCACCTTGCTTCTGTCGATTCCAATAACAAGTGCCCATCAGGGTGTACTGCAAGCCACGAAGGATGTTTTAAAGTTTCTTGCACAGTCACAAAAGGGCCTTCTCTTTTTTATGTCAGAATATGAAGCGACAAACTTGTTGATCCGAGCTCTGTGCCACCTTTATGATCAAGACGAAGAGGAAGGCCTTCAGTCTGATGGGGCTGATGATGCCTTTGCCTTGTGGCTGCAGGACTCAACTCAGACTCTGCAGTGCATCACAGAGCTGTTCAGCCATTTCCAGCGGTGTACAGCCAGTGAAGAAACTGACCATTCTGATCTCCTGGGCACCCTCCACAATCTTTACTTGATTACTTTTAACCCTGTGGGAAGATCAGCTGTTGGCCATGTTTTCAGCCTTGACAAAAACCTTCAAAGTCTCATTACTCTAATGGAGTACTATTCCAAAGAAGCCCTAGGCGATTCCAAGTCTAAGAAGTCAGTAGCTTATAATTACGCATGCGTACTCACGCTGGTGGTGGCTCAGTCTTCCAGCGGTGTCCAGATGTTAGAACAGCACGCAGCATCGCTCTTGAAGCTCTGCAAAGCAGATGAAAATAATGCGAAATTGCAAGAACTTGGCAAATGGCTTGAACCTCTGAAAAACCTCAGATTTGAAATTAACTGCATCCCAAATCTAATTGAATATGTTAAACAGAATATTGATAACTTGATGACTGCAGAAGGAGTTGGCCTTACCACTGCCTTACGTGTTCTCTGTAATGTGGCATGTCCACCACCTCCCGTAGAAGGTCAGCAGAAAGACCTGAAATGGAACCTTGCTGTTATTCAGCTTTTTTCTGCTGAAGGAATGGACACCTTTATTCGGGTTCTGCAAAAACTGAACAGTATTTTGACGCAGCCTTGGAGGCTCCATGTGAACATGGGGACTACCCTGCACAGAGTCACTACCATTTCAATGGCTCGCTGCACGCTCACTCTGCTTAAAACTATGCTGACAGAGCTCCTGCGAGGCGGATCCTTTGAGTTTAAGGACATGCGTGTTCCTTCAGCACTTGTTACTTTACACATGCTCCTGTGCTCTATCCCTCTCTCAGGTCGTTTGGATAGTGATGAGCAGAAAATTCAGAATGATATCATAGATATCTTACTGACTTTTACACAAGGAGTCAATGAGAAGCTCACGATCTCGGAAGAGACTCTGGCCAATAATACTTGGTCTTTAATGTTAAAGGAAGTTCTCTCTTCCATCTTGAAGGTTCCGGAAGGCTTCTTCTCAGGACTCATACTCCTTTCAGAGCTGCTGCCTCTTCCCTTGCCCATGCAGACCACGCAGGTTATTGAGCCACATGATATATCAGTGGCACTCAACACCCGAAAATTGTGGAGCATGCACCTTCATGTTCAAGCAAAGTTGCTCCAAGAAATAGTTCGTTCTTTCTCTGGCACAACCTGCCAGCCCATTCAACATATGTTACGGCGTATTTGTGTTCAATTGTGTGACCTTGCCTCTCCAACTGCTCTTCTGATCATGAGAACTGTGTTGGATTTGATTGTAGAAGACTTGCAAAGCACTTCAGAAGATAAAGAAAAACAGTATACTAGCCAAACCACCAGGTTGCTTGCTCTTCTCGATGCCCTGGCTTCACACAAAGCTTGTAAATTAGCTATTTTGCATCTAATTAATGGAACTATTAAAGGCGATGAAAGATATGCAGAGATCTTCCAGGATCTTTTAGCTTTGGTGCGCTCTCCTGGGGACAGTGTTACTCGCCAGCAGTGCGTGGAGTATGTCACATCCATTTTGCAGTCTCTCTGTGACCAGGACATTGCACTCATTTTGCCAAGCCCTTCTGAAGGTCCTGCCTCTGAGCTTGAACAGCTCTCTAACTCCCTACCAAGTAAAGAGCTGATGACTGCAATCTGCGACTGTCTGCTGGCAACTCTAGCCAACTCTGAAAGCAGTTACAACTGTCTGCTGACATGTGTCCGTACAATGATGTTTCTTGCAGAGCACGATTATGGATTGTTTCACCTGAAAAGCTCTTTAAGGAAGAACAGTAGTGCTCTGCATAGTTTGCTGAAGCGAGTGGTCAGCACATTCAGTAAGGACACCGGTGAGCTTGCATCGGCGTCTCTGGACTTCATGAGACAGATCCTCAATGCTGATGCTATG	0	0	2	0	0	0	4.45537	0	NA	MMU_CIRCpedia_216978	mmu-1110037F02Rik_0044	CIRCpedia: MMU_CIRCpedia_216978,circAtlas: mmu-1110037F02Rik_0044	NA
circVirma_1562	chr4|11522852|11534321|+	chr4	11522852	11534321	0	+	11522852	11522852	0,0,0	7	83,94,545,236,253,218,133	0,3494,3742,4795,5685,7975,11336	circRNA	Virma	ENSMUST00000059914.13	11,12,13,14,15,16,17	chr4:11521259-11522852|chr4:11534321-11539909	11469	1562	AACTTGGCAAATGGCTTGAACCTCTGAAAAACCTCAGATTTGAAATTAACTGCATCCCAAATCTAATTGAATATGTTAAACAGAATATTGATAACTTGATGACTGCAGAAGGAGTTGGCCTTACCACTGCCTTACGTGTTCTCTGTAATGTGGCATGTCCACCACCTCCCGTAGAAGGTCAGCAGAAAGACCTGAAATGGAACCTTGCTGTTATTCAGCTTTTTTCTGCTGAAGGAATGGACACCTTTATTCGGGTTCTGCAAAAACTGAACAGTATTTTGACGCAGCCTTGGAGGCTCCATGTGAACATGGGGACTACCCTGCACAGAGTCACTACCATTTCAATGGCTCGCTGCACGCTCACTCTGCTTAAAACTATGCTGACAGAGCTCCTGCGAGGCGGATCCTTTGAGTTTAAGGACATGCGTGTTCCTTCAGCACTTGTTACTTTACACATGCTCCTGTGCTCTATCCCTCTCTCAGGTCGTTTGGATAGTGATGAGCAGAAAATTCAGAATGATATCATAGATATCTTACTGACTTTTACACAAGGAGTCAATGAGAAGCTCACGATCTCGGAAGAGACTCTGGCCAATAATACTTGGTCTTTAATGTTAAAGGAAGTTCTCTCTTCCATCTTGAAGGTTCCGGAAGGCTTCTTCTCAGGACTCATACTCCTTTCAGAGCTGCTGCCTCTTCCCTTGCCCATGCAGACCACGCAGGTTATTGAGCCACATGATATATCAGTGGCACTCAACACCCGAAAATTGTGGAGCATGCACCTTCATGTTCAAGCAAAGTTGCTCCAAGAAATAGTTCGTTCTTTCTCTGGCACAACCTGCCAGCCCATTCAACATATGTTACGGCGTATTTGTGTTCAATTGTGTGACCTTGCCTCTCCAACTGCTCTTCTGATCATGAGAACTGTGTTGGATTTGATTGTAGAAGACTTGCAAAGCACTTCAGAAGATAAAGAAAAACAGTATACTAGCCAAACCACCAGGTTGCTTGCTCTTCTCGATGCCCTGGCTTCACACAAAGCTTGTAAATTAGCTATTTTGCATCTAATTAATGGAACTATTAAAGGCGATGAAAGATATGCAGAGATCTTCCAGGATCTTTTAGCTTTGGTGCGCTCTCCTGGGGACAGTGTTACTCGCCAGCAGTGCGTGGAGTATGTCACATCCATTTTGCAGTCTCTCTGTGACCAGGACATTGCACTCATTTTGCCAAGCCCTTCTGAAGGTCCTGCCTCTGAGCTTGAACAGCTCTCTAACTCCCTACCAAGTAAAGAGCTGATGACTGCAATCTGCGACTGTCTGCTGGCAACTCTAGCCAACTCTGAAAGCAGTTACAACTGTCTGCTGACATGTGTCCGTACAATGATGTTTCTTGCAGAGCACGATTATGGATTGTTTCACCTGAAAAGCTCTTTAAGGAAGAACAGTAGTGCTCTGCATAGTTTGCTGAAGCGAGTGGTCAGCACATTCAGTAAGGACACCGGTGAGCTTGCATCGGCGTCTCTGGACTTCATGAGACAGATCCTCAATGCTGATGCTATG	0	0	1	0	0	0	2.22769	0	NA	MMU_CIRCpedia_39685	mmu-1110037F02Rik_0023	CIRCpedia: MMU_CIRCpedia_39685,circAtlas: mmu-1110037F02Rik_0023	NA
circVirma_604	chr4|11528537|11534321|+	chr4	11528537	11534321	0	+	11528537	11528537	0,0,0	3	253,218,133	0,2290,5651	circRNA	Virma	ENSMUST00000059914.13	15,16,17	chr4:11527883-11528537|chr4:11534321-11539909	5784	604	CACTTCAGAAGATAAAGAAAAACAGTATACTAGCCAAACCACCAGGTTGCTTGCTCTTCTCGATGCCCTGGCTTCACACAAAGCTTGTAAATTAGCTATTTTGCATCTAATTAATGGAACTATTAAAGGCGATGAAAGATATGCAGAGATCTTCCAGGATCTTTTAGCTTTGGTGCGCTCTCCTGGGGACAGTGTTACTCGCCAGCAGTGCGTGGAGTATGTCACATCCATTTTGCAGTCTCTCTGTGACCAGGACATTGCACTCATTTTGCCAAGCCCTTCTGAAGGTCCTGCCTCTGAGCTTGAACAGCTCTCTAACTCCCTACCAAGTAAAGAGCTGATGACTGCAATCTGCGACTGTCTGCTGGCAACTCTAGCCAACTCTGAAAGCAGTTACAACTGTCTGCTGACATGTGTCCGTACAATGATGTTTCTTGCAGAGCACGATTATGGATTGTTTCACCTGAAAAGCTCTTTAAGGAAGAACAGTAGTGCTCTGCATAGTTTGCTGAAGCGAGTGGTCAGCACATTCAGTAAGGACACCGGTGAGCTTGCATCGGCGTCTCTGGACTTCATGAGACAGATCCTCAATGCTGATGCTATG	0	0	1	0	0	0	2.22769	0	NA	MMU_CIRCpedia_3812	mmu-1110037F02Rik_0027	CIRCpedia: MMU_CIRCpedia_3812,circAtlas: mmu-1110037F02Rik_0027	NA
circVirma_1182	chr4|11528537|11544997|+	chr4	11528537	11544997	0	+	11528537	11528537	0,0,0	7	253,218,133,153,161,97,167	0,2290,5651,11372,11943,13569,16293	circRNA	Virma	ENSMUST00000059914.13	15,16,17,18,19,20,21	chr4:11527883-11528537|chr4:11544997-11545968	16460	1182	CACTTCAGAAGATAAAGAAAAACAGTATACTAGCCAAACCACCAGGTTGCTTGCTCTTCTCGATGCCCTGGCTTCACACAAAGCTTGTAAATTAGCTATTTTGCATCTAATTAATGGAACTATTAAAGGCGATGAAAGATATGCAGAGATCTTCCAGGATCTTTTAGCTTTGGTGCGCTCTCCTGGGGACAGTGTTACTCGCCAGCAGTGCGTGGAGTATGTCACATCCATTTTGCAGTCTCTCTGTGACCAGGACATTGCACTCATTTTGCCAAGCCCTTCTGAAGGTCCTGCCTCTGAGCTTGAACAGCTCTCTAACTCCCTACCAAGTAAAGAGCTGATGACTGCAATCTGCGACTGTCTGCTGGCAACTCTAGCCAACTCTGAAAGCAGTTACAACTGTCTGCTGACATGTGTCCGTACAATGATGTTTCTTGCAGAGCACGATTATGGATTGTTTCACCTGAAAAGCTCTTTAAGGAAGAACAGTAGTGCTCTGCATAGTTTGCTGAAGCGAGTGGTCAGCACATTCAGTAAGGACACCGGTGAGCTTGCATCGGCGTCTCTGGACTTCATGAGACAGATCCTCAATGCTGATGCTATGGGCTGTTGTGGAGACGATAGTGGTCTCATGGAGGTAGAGGGCGCTCACCCACCCCGGACGATGAGTCTTAACGCTGCAGAGTTAAAACAGCTCCTACAGAGCAAAGAAGAGAGTCCAGAGAGTCTGTTCCTTGAACTAGAGAAGCTTGTTTTGGAACATTCTAAAGATGATGACAGTCTGGAGTCTTTGCTGGATAATGTAATTGGACTGAAGCAGATGCTGGAGTCATCTGGTGAGCCTTTGCCTCTCAGTGACCAAGATGTAGAGCCAGTACTGTCAGCTCCAGAGTCTCTCCAGAATTTATTTAACAACAGGACTGCATATGTGTTGGCTGATGTCATGGATGATCAGTTGAAATCTATGTGGTTTACTCCATTTCAGGCTGAAGAGATCGATACAGACTTGGATTTGGTAAAGGTTGACTTAATTGAGCTTTCAGAAAAGTGCTGCAGTGATTTTGATTTGCATTCAGAACTAGAGCGCTCGTTTCTGTCAGAACCATCATCTCCAGGAAGATCCAAGACTACTAAGGGATTTAAACTCGGGAAGCATAAGCATGAGACATTCATAACTTCAAG	0	0	2	3	0	0	4.45537	5.99847	NA	MMU_CIRCpedia_3813	mmu-1110037F02Rik_0022	CIRCpedia: MMU_CIRCpedia_3813,circAtlas: mmu-1110037F02Rik_0022	NA
circRad54b_468	chr4|11593620|11595939|+	chr4	11593620	11595939	0	+	11593620	11593620	0,0,0	2	195,273	0,2046	circRNA	Rad54b	ENSMUST00000070755.13	4,5	chr4:11569932-11593620|chr4:11595939-11597831	2319	468	TTCATTCGGCCTCTAAAGAAATCACAGAGTCCAAGGCACAAGAAGAGGAAGCTAGCAGCTTGCTTAAATATTTCAGTGTTGTTTGGTGTAAAGCTTCAAAGAAAAAACACAAAAAGTGGGAAGGCGATGCTATTCTTATTGTAAGAGGAAGGTCCTTCACATTGAAAGATTTGGAAGGAAAAGATATTGGAAGAGGCATTGGATACAAATTCAAGGACCTTGAGAATGTAGAAGAGGGCCAAACATTGATAATTGGTGGGAAAGAAATAGAAATCCTGGGGACAATCTCTTCTGATGACTTCAACAGTGGCAAGTGTTTTCAGCACGGAAGTGGAAGTCCTGCTGTCCCAAGTTCTCAGGCTGCCAGGAAATGCTTTTCTAACCCTTTCAAAAGTGTGTGTCAGTCAACGCAAGCACAGGGAAAAAGATGGAATGACTGCAGACCGCGCCATAACCCGTGCACACCAA	0	0	1	1	0	0	2.22769	2.08272	NA	MMU_CIRCpedia_3928	mmu-Rad54b_0006	CIRCpedia: MMU_CIRCpedia_3928,circAtlas: mmu-Rad54b_0006	NA	CIRCpedia: HSA_CIRCpedia_374207
circRad54b_1205	chr4|11593620|11605005|+	chr4	11593620	11605005	0	+	11593620	11593620	0,0,0	6	195,273,163,226,208,140	0,2046,4211,6055,7930,11245	circRNA	Rad54b	ENSMUST00000070755.13	4,5,6,7,8,9	chr4:11569932-11593620|chr4:11605005-11606045	11385	1205	TTCATTCGGCCTCTAAAGAAATCACAGAGTCCAAGGCACAAGAAGAGGAAGCTAGCAGCTTGCTTAAATATTTCAGTGTTGTTTGGTGTAAAGCTTCAAAGAAAAAACACAAAAAGTGGGAAGGCGATGCTATTCTTATTGTAAGAGGAAGGTCCTTCACATTGAAAGATTTGGAAGGAAAAGATATTGGAAGAGGCATTGGATACAAATTCAAGGACCTTGAGAATGTAGAAGAGGGCCAAACATTGATAATTGGTGGGAAAGAAATAGAAATCCTGGGGACAATCTCTTCTGATGACTTCAACAGTGGCAAGTGTTTTCAGCACGGAAGTGGAAGTCCTGCTGTCCCAAGTTCTCAGGCTGCCAGGAAATGCTTTTCTAACCCTTTCAAAAGTGTGTGTCAGTCAACGCAAGCACAGGGAAAAAGATGGAATGACTGCAGACCGCGCCATAACCCGTGCACACCAAATGCCCTTGTTATGCCGCGCCCAGACGAGAATCACCAGCGGATGTTTAATAGGCACTGCTCTCCTATTGTGGATGTCGTGATAGACCCTCACCTTGTACACCACCTCCGACCACATCAGAAAGACGGAATCATCTTCCTCTATGAGTGTGTGATGGGAATGAGAGCAGTTGGCAAATGTGGCGCTATTCTTGCTGATGAAATGGGCTTAGGGAAAACGTTGCAGTGTATCTCGCTCATCTGGACCCTACAGTGTCAGGGGCCCTATGGCGGCAAGCCAGTAATAAAGAAGACACTCATTGTTACCCCTGGAAGCCTGGTGAATAATTGGAGGAAAGAATTTCAAAAATGGCTGGGAAGTGAAAGGATCAAGATATTCACCGTTGATCAGGACCATAAAGTCGAGGAGTTTATCAATTCTACATTTCATTCAGTTCTTATCATCAGTTATGAAATGTTACTTCGTTCCCTAGATCAAATTAAGACTATCCCATTTGGCCTTCTGATCTGTGATGAGGGACACCGTTTGAAGAACAGCAGCATCAAGACAACGACGGCCCTTTCTAGCCTCTCCTGTGAGAAGACAGTAATTCTCACTGGTACCCCAGTTCAGAATGATTTGCAAGAGTTTTTTGCATTAGTTGATTTTGTTAATCCAGGAATATTAGGGTCTCTGTCGTCTTACAGGAAAATATATGAAGAACCCATCATTATATCAAGAGAGCCTTCTTCTTCTAAG	0	0	2	1	0	0	4.17539	1.84225	NA	MMU_CIRCpedia_221862	mmu-Rad54b_0001	CIRCpedia: MMU_CIRCpedia_221862,circAtlas: mmu-Rad54b_0001	NA	circAtlas: hsa-FSBP_0003,circBase: hsa_circ_0084896,CIRCpedia: HSA_CIRCpedia_61815
circTmem67_1110	chr4|12051387|12063830|-	chr4	12051387	12063830	0	-	12051387	12051387	0,0,0	10	141,140,100,87,99,99,57,106,124,157	0,2059,2287,3358,3643,5928,7133,10367,11647,12286	circRNA	Tmem67	ENSMUST00000050686.10	21,20,19,18,17,16,15,14,13,12	chr4:12047890-12051387|chr4:12063830-12068867	12443	1110	TGTGAAATCTCTCTCTCTAAACTCCTGGTTGACTTCAGCAGCCCTGTATTTTATGATGTTTACCTCGAATACACTGATGAAGAGCAGCACCGTTACCTTTGGCCTATCCCAGTGTTAAACCTAAATCTTCAACACAACAAACTGTTTGTGAACCAAGACAGTAGCTCCAGCAAGTGGCTTCTGACTCGGCGCATTTTCTTAGTGGATGCAGTAAGTGGGCGAGAAAATGACCTAGGAAATCAGCCAAGAGTAATTCGAGTTGCTACCCAGATTTCACTGAGCATACGCCTTGTACCCAACACAAAAAATGGAAACATATACACTCCCCTACTTACCATTGCCTACAGTGACATTGACATCAAAAATGCTCATAGCCAGTCTGCGAAGATTTCCTTCTCAGTGAAGTATGAGATGAATCAAGGAGACGCATCTGTGCACACAGATATTGCGTTGGGTGTGTTGGGTGGGCTGGCTGTGCTATCATCTCTTTTGAAGACAGCGGGATGGAAGAGGCGCATCGGGAGCCCCATGATTGATTTACAGACAGTTATGAAATTCCTGCTGTACTATGCTGGTGATCTGGCCAATGTGTTTTTTATCATCACAGTGGGAACAGGTCTTTATTGGCTTATTTTCTTCAAAGCACAGAAGTCAGTCTCTGTTTTGCTGCCGATGCCAGTTCAGGAAGAACGTTTCGTTACTTATGTGGGGTGCGCCTTTGCTATGAAGGCTCTCCAGTTTTTACATAAGTTCATATCCCAGATTTCCATAGATATATTCTTTATTGATTGGGAACGGCCGAAAGGAAAAGTTCTTAAAGCTGTTGAAGGTGAGGGTGGTGTGCGGAGTGCCACTGTTCCTGTGAGCATATGGAGAACGTATTTCGTGGCAAATGAATGGAATGAGATTCAGACTGTGAGAAAAATTAATCCACTCTTTCAAGTGCTTACCACACTCTTCTTCTTGGAGGTTGTGGGATTCAAAAATTTAGCGTTAATGGATTCATCCTCCAGCCTTTCTAGAAACCCATCAGACTACACAGCTCCTTACAGCCGCATTCTGAGATATGCCGTGGCTACTGCTATCTGGCTGGTGATTGGAATAATACAG	0	0	1	0	0	0	2.22769	0	NA	NA	NA		NA	circAtlas: hsa-TMEM67_0075
circTmem67_426	chr4|12053446|12055129|-	chr4	12053446	12055129	0	-	12053446	12053446	0,0,0	4	140,100,87,99	0,228,1299,1584	circRNA	Tmem67	ENSMUST00000050686.10	20,19,18,17	chr4:12051528-12053446|chr4:12055129-12057315	1683	426	ACAGTTATGAAATTCCTGCTGTACTATGCTGGTGATCTGGCCAATGTGTTTTTTATCATCACAGTGGGAACAGGTCTTTATTGGCTTATTTTCTTCAAAGCACAGAAGTCAGTCTCTGTTTTGCTGCCGATGCCAGTTCAGGAAGAACGTTTCGTTACTTATGTGGGGTGCGCCTTTGCTATGAAGGCTCTCCAGTTTTTACATAAGTTCATATCCCAGATTTCCATAGATATATTCTTTATTGATTGGGAACGGCCGAAAGGAAAAGTTCTTAAAGCTGTTGAAGGTGAGGGTGGTGTGCGGAGTGCCACTGTTCCTGTGAGCATATGGAGAACGTATTTCGTGGCAAATGAATGGAATGAGATTCAGACTGTGAGAAAAATTAATCCACTCTTTCAAGTGCTTACCACACTCTTCTTCTTGGAG	0	0	1	0	0	0	2.22769	0	NA	NA	NA		NA
circTmem67_873_1	chr4|12054745|12069491|-	chr4	12054745	12069491	0	-	12054745	12054745	0,0,0	9	87,99,99,57,106,124,157,66,78	0,285,2570,3775,7009,8289,8928,14122,14668	circRNA	Tmem67	ENSMUST00000050686.10	18,17,16,15,14,13,12,11,10	chr4:12053774-12054745|chr4:12069491-12070236	14746	873	CTGAAGTTTGTTGCTGCTTCCTATGATATACGAGGAAACTTCATCAAATGGCAACCTTTAGAAGGTGGTGTTTTACAGCTTTGTCCAGACACTGAGAGAAGGCTGGATGCAGCGTATGCTTTTGGAACAACGTACCAGCAAAATTGTGAAATCTCTCTCTCTAAACTCCTGGTTGACTTCAGCAGCCCTGTATTTTATGATGTTTACCTCGAATACACTGATGAAGAGCAGCACCGTTACCTTTGGCCTATCCCAGTGTTAAACCTAAATCTTCAACACAACAAACTGTTTGTGAACCAAGACAGTAGCTCCAGCAAGTGGCTTCTGACTCGGCGCATTTTCTTAGTGGATGCAGTAAGTGGGCGAGAAAATGACCTAGGAAATCAGCCAAGAGTAATTCGAGTTGCTACCCAGATTTCACTGAGCATACGCCTTGTACCCAACACAAAAAATGGAAACATATACACTCCCCTACTTACCATTGCCTACAGTGACATTGACATCAAAAATGCTCATAGCCAGTCTGCGAAGATTTCCTTCTCAGTGAAGTATGAGATGAATCAAGGAGACGCATCTGTGCACACAGATATTGCGTTGGGTGTGTTGGGTGGGCTGGCTGTGCTATCATCTCTTTTGAAGACAGCGGGATGGAAGAGGCGCATCGGGAGCCCCATGATTGATTTACAGACAGTTATGAAATTCCTGCTGTACTATGCTGGTGATCTGGCCAATGTGTTTTTTATCATCACAGTGGGAACAGGTCTTTATTGGCTTATTTTCTTCAAAGCACAGAAGTCAGTCTCTGTTTTGCTGCCGATGCCAGTTCAGGAAGAACGTTTCGTTACTTATGTGGGGTGCGCCTTTGCTATGAAG	0	0	1	2	0	0	2.22769	4.39668	NA	NA	mmu-Tmem67_0003	circAtlas: mmu-Tmem67_0003	NA	circAtlas: hsa-TMEM67_0048,CIRCpedia: HSA_CIRCpedia_125965
ciCibar1_1286	chr4|12166936|12168222|-	chr4	12166936	12168222	0	-	12166936	12166936	0,0,0	1	1286	0	ciRNA	Cibar1	ENSMUST00000108285.9	4	chr4:12165771-12168222	1286	1286	GTATCCTTTGGATTTTGGTCTTTAAAACAAAAAGGTTTTGTGGGGTATGCAGTACAAAAGTAAATGTGTATGGAAATTATACATCTCTAGTTCTAAGTTGGGAATTTTCCTGTCAGTGGCAAAACGAATCCCATTAGGAATCCTCACTGGAGAAACAGGGCATCTTAGAGCAGCCCCACCTCCTCACCCAGTCTGTTTGCTCCTCCTGACAGACGACCCCCAGTCCATTCAGAAACGTTGATGTCTTTAGGGTAAATTAAAAAGTAAATGCTAATGTCTCAGTGCCCTTACCTGCAGTACTTTTAAGGAAGGGGGGAAATTTTCCTACAATGTCCTTCATTAAAACAAAAACAAACAAAAAAAAAACATGAAATCATAGTGATAACTTTTAGTCAAACCTTCAGGAGATTTCAGTATAATTAAGCTCATAGCAAGGCACATGGTATCTAAATATGAATGTTTGTTATAAAACAGTGCTTCTAGAAAACAATTACTTCCTGAACTAGAATATGTTTCATGCAGTGCTAGCAGCTGTGTACAAAGCACTGACATCTCCCTGCCACTCTTCCCCATTCTAGCTTGCTTGTGTCTCCCTCCTGCCCAAGGTTGCTTCTACCCAGCCAACCTAGCCAGACACCAATAAGGAGAAGAGACTCTTGGGGTATTGGAGGTTGAAAAGCACCTTCATTCCTAAGGGAGTCCCCTGGGCAGTGATTTGGGGCTACACCAATTACCTGGTCTGTCTTTCTTTAGGCCAAAGGTACATATGCCCAACTTTCTATTTTAAAAAAGAAAAAGGGCTAGAGAGATGGCTCATAGGTTAAGAGCACTGACTGCTCTTCCAGACATCCTGAGTTCAATTCCCAGCAACCACATGGTGGCTCACAACCATCTGTAATGGGATCTGATGCCCTTTTCTGATGGGTCTGAAGACAGCTACAGTGTTACTCATGTACATAAAATAAATAGATATAAAAAATAGAACAAAAAGGCAGTTCAGTTGGGCTGGTGCAGAATATGTATTGGACATTTATTGGACATTTATTGGAGCTATGAATTTCAAACCAGCCTGATTTAAGCAAGCTGGACAAACCAGAGAATGCTACAAATTCATTCCTGACAACTAGAGATCTGTCAGACTACAGAGTCACCATTAAGTCAGTAATCAAAATTTGTTTTGTTCTTGGGGTAAAGAGTCTATGAAGGCAGGTAAAATATACCACCTGTAATCCTGCATAGTTGTTGGTTGAATCACAAGTTTCATATTGATCTTTAACATAGAAATG	0	0	1	0	0	0	2.22769	0	NA	NA	NA		NA
ciCibar1_1284	chr4|12166938|12168222|-	chr4	12166938	12168222	0	-	12166938	12166938	0,0,0	1	1284	0	ciRNA	Cibar1	ENSMUST00000108285.9	4	chr4:12165771-12168222	1284	1284	GTATCCTTTGGATTTTGGTCTTTAAAACAAAAAGGTTTTGTGGGGTATGCAGTACAAAAGTAAATGTGTATGGAAATTATACATCTCTAGTTCTAAGTTGGGAATTTTCCTGTCAGTGGCAAAACGAATCCCATTAGGAATCCTCACTGGAGAAACAGGGCATCTTAGAGCAGCCCCACCTCCTCACCCAGTCTGTTTGCTCCTCCTGACAGACGACCCCCAGTCCATTCAGAAACGTTGATGTCTTTAGGGTAAATTAAAAAGTAAATGCTAATGTCTCAGTGCCCTTACCTGCAGTACTTTTAAGGAAGGGGGGAAATTTTCCTACAATGTCCTTCATTAAAACAAAAACAAACAAAAAAAAAACATGAAATCATAGTGATAACTTTTAGTCAAACCTTCAGGAGATTTCAGTATAATTAAGCTCATAGCAAGGCACATGGTATCTAAATATGAATGTTTGTTATAAAACAGTGCTTCTAGAAAACAATTACTTCCTGAACTAGAATATGTTTCATGCAGTGCTAGCAGCTGTGTACAAAGCACTGACATCTCCCTGCCACTCTTCCCCATTCTAGCTTGCTTGTGTCTCCCTCCTGCCCAAGGTTGCTTCTACCCAGCCAACCTAGCCAGACACCAATAAGGAGAAGAGACTCTTGGGGTATTGGAGGTTGAAAAGCACCTTCATTCCTAAGGGAGTCCCCTGGGCAGTGATTTGGGGCTACACCAATTACCTGGTCTGTCTTTCTTTAGGCCAAAGGTACATATGCCCAACTTTCTATTTTAAAAAAGAAAAAGGGCTAGAGAGATGGCTCATAGGTTAAGAGCACTGACTGCTCTTCCAGACATCCTGAGTTCAATTCCCAGCAACCACATGGTGGCTCACAACCATCTGTAATGGGATCTGATGCCCTTTTCTGATGGGTCTGAAGACAGCTACAGTGTTACTCATGTACATAAAATAAATAGATATAAAAAATAGAACAAAAAGGCAGTTCAGTTGGGCTGGTGCAGAATATGTATTGGACATTTATTGGACATTTATTGGAGCTATGAATTTCAAACCAGCCTGATTTAAGCAAGCTGGACAAACCAGAGAATGCTACAAATTCATTCCTGACAACTAGAGATCTGTCAGACTACAGAGTCACCATTAAGTCAGTAATCAAAATTTGTTTTGTTCTTGGGGTAAAGAGTCTATGAAGGCAGGTAAAATATACCACCTGTAATCCTGCATAGTTGTTGGTTGAATCACAAGTTTCATATTGATCTTTAACATAGAAA	0	0	1	1	0	0	2.22769	1.84225	NA	NA	NA		NA
circRunx1t1_288	chr4|13865200|13866032|+	chr4	13865200	13866032	0	+	13865200	13865200	0,0,0	2	86,202	0,630	circRNA	Runx1t1	ENSMUST00000006761.10	7,8	chr4:13860061-13865200|chr4:13866032-13875476	832	288	GGTTACATGGCACACGTCAAGAAGAAATGATTGACCACAGACTAACAGACAGAGAATGGGCAGAAGAGTGGAAACATCTCGATCATCTGTTAAACTGCATCATGGACATGGTGGAGAAGACAAGACGATCCCTCACTGTACTAAGACGATGTCAGGAAGCGGACCGGGAAGAACTGAATTACTGGATACGGCGGTACAGTGATGCTGAGGACTTAAAAAAGGGTGGCAGCAGTAGCAGCAGCCACTCCAGGCAGCAGAGTCCTGTCAATCCAGACCCAGTCGCATTAG	0	0	5	4	0	0	10.2985	8.31243	NA	MMU_CIRCpedia_223791	mmu-Runx1t1_0018	CIRCpedia: MMU_CIRCpedia_223791,circAtlas: mmu-Runx1t1_0018	NA	circAtlas: hsa-RUNX1T1_0005,circBase: hsa_circ_0137302,CIRCpedia: HSA_CIRCpedia_61775
circRunx1t1_548	chr4|13865200|13881240|+	chr4	13865200	13881240	0	+	13865200	13865200	0,0,0	4	86,202,69,191	0,630,10276,15849	circRNA	Runx1t1	ENSMUST00000006761.10	7,8,9,10	chr4:13860061-13865200|chr4:13881240-13889611	16040	548	GGTTACATGGCACACGTCAAGAAGAAATGATTGACCACAGACTAACAGACAGAGAATGGGCAGAAGAGTGGAAACATCTCGATCATCTGTTAAACTGCATCATGGACATGGTGGAGAAGACAAGACGATCCCTCACTGTACTAAGACGATGTCAGGAAGCGGACCGGGAAGAACTGAATTACTGGATACGGCGGTACAGTGATGCTGAGGACTTAAAAAAGGGTGGCAGCAGTAGCAGCAGCCACTCCAGGCAGCAGAGTCCTGTCAATCCAGACCCAGTCGCATTAGATGCACATCGGGAATTCCTTCACAGGCCTGCGTCTGGATACGTGCCAGAGGAGATCTGGAAGAAAGCTGAGGAAGCTGTGAATGAGGTGAAGCGACAGGCAATGACGGAGCTGCAAAAAGCCGTGTCTGAGGCAGAGAGGAAAGCCCATGACATGATCACCACGGAGCGAGCCAAGATGGAACGCACGGTGGCTGAAGCGAAGAGGCAGGCAGCAGAAGATGCTCTAGCAGTCATCAACCAGCAGGAAGACTCCAGTGAG	0	0	9	13	0	0	18.3693	29.1566	NA	MMU_CIRCpedia_8706	mmu-Runx1t1_0009	CIRCpedia: MMU_CIRCpedia_8706,circAtlas: mmu-Runx1t1_0009	NA
ciRunx1t1_9399	chr4|13866032|13875431|+	chr4	13866032	13875431	1	+	13866032	13866032	0,0,0	1	9399	0	ciRNA	Runx1t1	ENSMUST00000006761.10	8	chr4:13866032-13875476	9399	9399	GTACCTTTATCTTGTTTTTTGATTGATCAGCACAAACACCTATTTCATATTCTACTCATAATGGTTCTAGTTTCTTTTAATGCATGTTTGTGACAGACTACTGCAAGAATTTAAGGATGATAAAAACTTTGATATCGAGGAAAGTAGGCACACTACTGTATTAAGAAATGGTAATAAAACTCAAACTTTTTCCAGGTCAGTTCACTAAGCTTGTGGCATAGTTTCATAGCTGAACCAGAGTGTGTCCTCCTTCCTTAGATAGCTGTTAGGATCCTGCCTCAAACCCGTCAACACACAAGCTCAGCCATGGGCCTGAGGGGCCAACATTTCTAACAAGGTTTCTAGGAAACTCCTTAAAATAATATACTTTTGGAAGTGTGTGTGTGTATGTGCATGCATGAACATGTGTGAATGCCTGTGAGTGCCTGTGTGAATGCCTGTGAGTACAGTGCCTGTGGAGGCCAGAAGAGGATATAAGTCCTTCTAGAATTGGAGTTACTGGTGATTGAAGGTTTTCTGACGTGGCTGCTGAACTCAGATCCTCTGGAAGAGCAGTACGTGCTTGTAACGGCTGAACACTCTCTTCAGCATCTTTTCTAAGTTTTAATTGGGACCTAGCCTGGAAGACAGTCCTGTTCTGTTGCTATGTCTCAAACAAACAGAAGCCAGCTTTCCCCAAAGTCTTTCTGGATGGGAGACAAGAACGCTATACAGTGTGCTTATGCCATGTGAAAATTAATGGTTAAAAAGTGTAACTCTCCTACTCTATTTATCTTCTCTGAGATTGCTTACCCTTGATTTTACTACTTTTAGTTTATATCATCGGACTGTGTTATGACTATATGAAACTATATTTAGTGTTGATATTTGTGTATTGTCAAGATCAAAAATAGAACAGAATCTCAAAGATACTAAAAGATAAATTCAACCTGAAAGACTTTCAAGTGGCCTGAGAGTTTGTGCTTAAGTGAATGATGGCTTTTATAGTTTACACTGCTAGCCACTGTGTATGTGCACTGTGTGACTCAGCAAAGTAGAGAGATGGACTTGTATGGTCCCTCATTCTCTCATCGTCTCTTATATGTTTAGCTCATATCCCCAAGCCAGCTCAGTATTGCATACAGTCTTTTCTAGAAATTGAAAAGAATAGCCCGTATACAGAATAAGCCTGTAACTTTGAATCATTGAAATGAAGGTTGAAGAGTTGAAAACAAAACAAACAATCAACAACCAACCAAACAAACAAACAGAACCAAGATCAAATATTTATCTGCCTGTTGATTTCATATCACCCTTTTTAAAAATAAAATTATTCCAAGCTACAGTTTCCTTTGCACTTAGATTTGTGGATTTCTGCAAATCCTTGAAGACTGAATCCTCATTACCATAATAAATATTAAGTAAAGAAGAATTCCTAGTCATGTAATTTACCCAATAGGCATTGCTATGAAGAGTTTACAGACAAAACAGTATTATTTGTCAGGTTGCATTAAGGCATGTAATGAAAACAGAATTAAGCCTGATTTGAACTGGTTTTGGTCTAAACAAAGCTATGTGGAGCTAAATACAATACACATCTTGTTTTTATTTTCTTATTGTGAACAAAAATTGGTTAATGTGACAGATTTGCTAAGGAAAAGCAGAGGCGATATTTGCAAATGAATGTAGGCAAAAATTGAGAGCTCTAAAGTAGATAAGCCTTCTGGAATAGAATCATACAGCGTGCATTGGCTCTGAGGGACACATTATTTGAGTCAGCTCTTAAACTTCATTTGCATGTGTATCATGTTTGAGGCACTCTAATGAAGATTCTTCATTCTGGTCTTGAAAGAGAGAGAGGCAAAGGTCCAACTGAGGGCCCTGGCTGGGACCTGCTCGCTAGTGCTAAAGAAGTTTCAGTGGACTCGCTGGACCTCATAGGAAAGCAAAATGTTAATTACCCCTGGGGTAGCCTGCTTTGTAGGTCATTGTAGGACTCTGAACAGTTCTGGTGAGCATTCACATCCTCCAGAAAGACAGCCTCAGGTCCCTGATGTGGAAACTGAGATATAACACTTGACTTACAAAAAGCTGTTCCTTAGGAGTACACAAGTTACTGCTTACACCAGTGTTTGGTGATTTGATATTTTTGATAAAGCTAAGATGTCATTTTGTCTTAAGCAATTTATAGGTTATATTCTTCAAAGACTTCATAACATTTTGTATTCTGTTGTTTAGTCTATTAAAACAAGCATGCGCCTTTTGGACACAGATCAATAGACTGCATACTACTATGAAACTACCACAATTGTTAAGAGCTATGCAATTCCCAGGTTCTAGCATCTAGCAATCATTTTTCTTTTTTTTTTTAATTAGGTATTTTCCTCATTTACATTTCCAATGCTGTCCCAAAAGTCCCCCATAGCCACCCCCACACTCCCCTACCCACCCACTCCCACTTTTTGGCCCTGGCGTTCCCCTGTACTGGGGCATATAAAGTTTGCAAGTCCAAAGGGCCTCTCTTTCCAGTGATAGCTGACTAGGCCATCTTTTGATACATATGCAGCTAGAGACAAGAGCTCCGGGGTACTGGTTAGTTCATAATGTTGTTGCACCTATAGGGGCAATCATTTTTCTTGTGTGCTTTTGCTACTTGATTTGTGAAGTCTTTGAATGATAGGATGGGTAGCTTTTAATCAGAGACAACTATTATTTACATAAATTGCTTCCTTTCTTTCAGGGTTTAGAAATGAAGGTCTGGATGAGTGTAGTAAAAAGATTGTGAATTATTGTCAAATAAATCCATTTTCTCTTCCTGGAAAGTGTTTACTAAGGTTCCTATGGATAGAGAAAGCTATGATAGATCTGTGCTTTGTATACATGCAGGTGCCATAATACTGTAAGTCATTTATCTTCTAAAGTTTGCAATGGTTGGTCTCAAATGAGACCTTCAGAATATATTATAGAAGATATATTTGGCTCCAATCCAGCCCTCCTCCCATCCCTAACTTGGAAACAGTGGGGATGTTTAGCCATACACAGCTCCTCTGCATTAGTAAATGGTGTTCAGGGACCGCATGAAGGAGGATTTAGCTTCTAGGACTGATGTACTGTGTTTGACTCAATCGCAGTATCACCTTTGAAGTGTATCCACAGGATCGAGTTAGTGAGGGCAATAGGAAAATAATGCGATTAATCTACCACTAATTGAATTTTAGAAGTTTTCTCCAGATACGAAATAGAGACTCTGTTGTGAATATCTTCTGAATTTTAAACACCGAGAACATACTGATCTCATCATGCTGTCTCCATTCTTTAAATAAAATGCAAGTTGATATCTTAAAGTATTTTTTCATCCCTTGAAACTCAGCCTGGCCTCCAACTTGCTATGCAGCTGAGCATGACCTTGAACCTCTCACCCTCCCGCCTCGTTCTCTAAAATGCTAGGCTTGCAGGCAAGTGCACCACTCACTCTCGACTTGGACTTTTCAAAACAAGATTTTTTTCATTTGGGGGAGTAAAGATTTTTGTTATTCCTCATGTACTGTCCAGGAAAAACTCTATTCAACTGCTATTAACCTAGGTAAAGTACTCTTCAATCTATTGTTCTTCTTTTTAAAGTATGACCCTTTTCCCTTTTTGATTTGCGAGCTGGTGTACTTGATGGACAGGAGGGTAGTAGGTTGAGAATTGGCGACTGCATCACTGACAGCCCTTGCCCTGTTACCTGTGTACCTTTTCCTTGGCTTGTACTGCTTGGTTTACTCTTGGATCCTGAGATTTTATTTTCTTTAAATTACTTTGTTTTTTACTTGCTTAGAAATATTCTAGAATCTTTCTATAATTCACTGTACACCTCTTTTGTCTTGACGAACATTTCGAAACTCATTAGAAAAGGTTTTATTAAAAGATATCTAAAGGTGGGTTTAATATATTATTAGTTTCCATATATTAGTTTCCTGATGTGGGCTAACATCAGGAAACTAATATATGGAGCTCTAAAGTCTGATTCATTAATTCCTTGTGTTTTTTTGAAATAATATTGAGATGGCAGGGTAGAAAGTACCTCTTTTTTTCTGGGAAGAGCTTTTACCAGAAATGAGTTTTTGGTGCAAGGAAAAACGAGGCTGGTCTTTCATTAAAAGGTCAGTCTTTCAAGAGTTTCTTGAAATGACTAAGGAGGTCATACTTTAAAGTCACTCAGTTGGCAAGGTGTGTATGATCATAGCAGCACTGAACCTCTATATTCCTCTGGGCATCTAATCCAGACTGTACTTAAAGTGCAGTTTCTGAGTTGATTCTTCATTTGAGTTCTTGGTTCCTTCTACACTTGGGAGTTCTGTCACATCACAAATTTCACTGTGCTTCAGTCTCCTCATCTCCAAAGTGAACGCACATGTTGCAGGCAGTTCTGCTAGTATTTAGTGGCATGCAAAGTAAAAAAGGGGTGGTGTCCGACACACATAAATAGTAATATTATGATGATCTTCAAAAGTTTGTGGACGTCTTTTGAGGGGGAAGAGGACTCGCCATCCAAGCTTGTAACATCATAGTCTAATCTTAGATACCTTTTTTCAGCTACAAAATATATCCAAGCATGTTTTTTATTGGCAGAGACATTTAGAAAGGGATTTTGCCTTAAACATAATGCTATACTTAATTCATAACCCATGACTAAAGAAAAGTAGTTTTCTCTCAACCAAAGAAGCATTCATTGTTCAGTTTTTCTACTGCCAGAAAATGAAAACCATAAACAAATTGTTCAGAGCAGAGCTGTGTGTAAAATTTGGATTTTTTTTATGCACTTATATTGACTCTTTGTAATCACACCATAAAGTTCATCTCATGGCCATATAACAGCGTTCATAGTGCGAATGCCTGTCATGTCTTAAAAGTCTGCTTTCCTTAATGATAGTATAATTAAAACACCGCAAAGGAAAGATGTCTGTGTTCTCAATAGATGCTTCTTCCCACAACCTAAGGTGTACTCATTGATAAAGCTGGATATTGGGAAGCAGCAACTAGTTTTGAGGCTCTATGGGGGGGTTCTAAAAGATAGCATTGTGATCTCTAAATTCATGACTCTTAAAAAGACCCCAAATATGGCATGTGTGCAGATGAAATCACTTAACCTATTCTTTCTTTAAACGATCTCTGTAATAGATATGATCATGATCACAGCCTCATTCTGCCCACTACAGGATGAAGGCCATGCCTAGGTGCTGCCAAGCTTTGAGCATTGCTGTCCTGGGTCAGATGAGGTCACATTGGTTCTCCAAAGGCTCTCAGCTCATCCCTTCATGTATATTGATGGCGGCCCTTGCTGTATCTAGTATCCAAAGGTCTCCATTCTGTCGTAAGTGGAGTGCATCTCCCACCTCCTTTGTACATCACAGACCACTTCTTCTCTTTCCCTTTTCTTCTAACATTGCCTTTCATCCAGACATGGCTCCTTCTCTTGATTAGGTGTCTGGTGTTCTCCGGGGATTGCCACCTCCTCCTCCTCCCTTTACCTCCATGTAGTTTGTACTCCAAAGCAAGCAAACTTAACCTAAAAGGAGTATTCTCTTCATATTGTGCCCATGTTTTACCTTTGAAATTCAGTCTTGATTGATGCTCCTATGTTTCTACTGTTGAATTTTAGAAGAACTATCCATTTTTGTAGCAACTACTATTTTAGAGAGTTTACAAAGAGGTTAGTACTTGCAAATAAACTTCTTTAGAAGGAGCTATATAATCTTAGAATTGTCCTCTAGATTAGCCAGAATTTTAACAGTTAAGTCATACAAGTATTCTCTTGTTCCCTCTATGTATCAGTGTCAGGATTTCCTTTTCTTTTTATTTTCTTTCTTTCTTTCTTTCTTTCTTTCTTTCTTTCTTTCTTTCTTTCTTTCTTTCTTTCTTTCTTTCTTTTTATTGTCTCATAAGCTCCCTTTGCCTACATAGCTTCTGCTATTCAGACATTGCTTCTTAACCAGAAGATACTTAATCTTGAAATTGCAACTACTTAGTCAAAAGATATGTTAAATGTATGAATTACGTGGCTTCTCTAGCATGTTAGGTAATACCTTTAATATTTAGCATGAAAGCAAATAGATTCTGAGGACCGCCCACTTGACTGTTCTGGTCTTCCTGTTGTTAGTCCTGGTGTTCAGCAAAAGTGCCGTGACATAGAACTGGAGATGATGCTGCAAAATGTGTGTGTGTGTGTGTGTGTGTGTGTGTGTGTGTGTAAGTCTGACTACTTTGAAAAAAATCTCTTTTAGAATTTGGGATTAGGAAAGCTGCTTTTCACAGTTGGCTTTAGTATTTCTTGGTTAAGAGTTGGGTCTTTGTGTCATTTAGAAAAAAAGTAGCCAAAGTAAACACAGCACAGCTTCCCTGTGTGGTATAGCAAGATATCCACATTAAAGCCCAGGGGTGATGAAAGGCTGGCTGGGCCCTAAATAATTTGAGTGAAATTTAGGGTATACATATTCACAAGTTTTAAGCAACATTCATGAAGATTTCATTTGTGTAATTTAAGTATCTGCTTCCAAGGAGGAGGATAGTGAATTGGTACATATAGGAATAATTTCCACCCAACACGCAAAACAATATTCTTACAGTTCAATATTTTGGGGTGTATTTGCATACTGCAAAGTTCTCCAGGGCTTCTGCTTTCTTGAAAGTTGTATGCTTTTTGGTTTAAGAACTGGGAAACACAAACTCTGCAGTGCTTTCTGCATCCTAGTTACTTATGAAGAATATTTTTTCCTCACTGGTGATGATGATAAAGATAAGCAGTGATAGTAACCCCTGCTTTTGCCTCAGAGTATAGCTGTGTTGCCTCAATTTACAAATGGGACAGCTCAAACATGGAGAAATCAACTAGCTTGATGCCCCAGAGTGAGTAGTAGCCAAAACTCAAGATTTGTTTCCACTGGAGTCTAGTCTTATTTCTCTTTCCTTTGTGCTGGCTGGAATTAATAATTAGCATCTTTCATGTCTGTACTTTGGACAGCAGTGTGGCCTTTCCTGCTGTTTATAATAATGCTGGCTTATTTACCAAAAGACAGTTGTTAAGCTATTGAACTTTCTTTAATCTGCCAAAGGAAAAGAATGAAAGCAAAAAGAATCCACCCCTTGCCACTTCCAGGTTTCAGATTTTATTTTCGGCTGTAGACTTTACAGATCTGTTGTTATGCAACCAAGTAGAATTTAGTCAAAGCACTTTTTCCTGTGATAGAGTCTTTTCTGTTTGTTACATGGAAACTGGTTGTCATTGTATCACATGCTGCATGTGAACCTGACCACATTCCATGCCCATGGGAACAGTGAGGGTGGTGCAGAAGGTGAGCTGGAAGAACTTGTTAGCAGCATTGTAGATTCTCTGAGTCATAGATAGACACCAAATAATTTTATCTAGTTATTTTTTGAAGAACAAGAACAACAAAAATAAAAACCAGGTTTTAGATAAAAAGGCATTTCGCCATTGTTACTTACTTTACAAAATGAACAATTCCATAACAACTCATGGGTATACTGCTTATTATTATCATATAATTAGTTATTAGTGTTAATAATGTGTATTATGTATTATTTAAGAACTTATTAAGTAGTTGCAAGATTGTAATGAAAACTTTTTAAAAGAAATCGTTTATACTTGAAATAATACTGGAAGAAACATTGCAAAGATGTAACTGAGGTTTTGATATATCCTTCACCAAATTACCCTAGGCTTTAAGAATTACCTAGGGAAAATTAGTGTTCTGGGTCACTGATAGTCTATGTACCATGCAAAGATTTGCATATATTTAAAACATTCATATCTAATGACTGAGCTAAAGTGACTGTCATTTTTCTTCTCTAGCTATATAAACTATAGGAAACTAGACAAAATTTTTCTTGTCTTAAACAAAACTATTATAATAATGTATTTTTTTTTAAAAAGGACAGTTTGTTCTTTGATAGTTCTTGTGTATATACAGATGACACAATTTCAGCTGAAATTTATCACTCATTCATTATTGTAGCTTAAAAAGCCTAACTGATTATTCTCTTTCTCAGTCCTTCTAAAGTCTGATAGTGGATGTAGTAGTGCTTGTCACTAATACTACCACTCAAGAGGAATAAATAAACCTTGAATACATAGGCTTGCATTAAAAATTCAGCATGGGCAGATGTAGCTGTCTCTTGTGAGACTATGCCGGGGCCCAGCAAACACAGAAGTGGATGCTCACAGTCAGCTAATGGATGGATCATAGGGCTCCCAATAGAGGAGCTAGAGAAAGTAGCCAAGGAGCTAAAGGGATCTGCAACCCTATAGGTGGAACAACATTATGAGCTAACCAGTACCCCGGAGCTCTTGACTCTAGCTGCATATATATCAAAAGATGGCCTAGTCGGCCATCACTGGAAAGAGAGGCCCATTGGACTTGCAAACTTTATATGCCCCAGTACAGGGGAATACCAGGGCCAAAAAGGGGGAGTGGGTGGGCAGGGGAGTGGGGGTGGGTGGATATGGGGGACTTTTGGTATAGCATTGGAAATGTAAATGAGTTAAATACCTAATAAAAAATGGAAAAAAAAAATAAAAGTTTAAAAATAAAAAAAATAAAAAAAAAAAAAAATCCAGCATGGAAGACTTGTTTTGCATAAGAAATAAGTAGAGTTTGAATATATAGACTAACATTGAAAATTCAGTATGGAAGATTTGTGTTGAATATTTATATTTTAACTAGGGAATACCATAATAAATTTTATTTCTAGGAGCATAGAAATATTAAATGTTCATAGTTTTTGTATGCATGTGTTATTTAAAAGTTAGCATTCTTGTGCCAACTTTGTTTTCTCAAAATTTTAAAATCTGAAAACATAATAAACACAGAAACAGAGCTGCATTTAGTTTTCAGGACAAAACATGAGCCAAGTTCTCACTGGTCGACTGAATGTCCACAAAGCTCATACGACATAATGTATCGTCAAGTTTTAATGCACAATAGGATGCTAAAGAACTAAGTGTGAGAGCTGATTAGTAGGACTCACTGCCTATCTGTTTTGGTAGAATCAGCACTCTGTATAAGTTATTTTACCATATGATTGATATTTGAACTACAGATTTCACTTTTGAAAAGAAAGTCACCAATTATTGCCTCCTTTATCAACACAAAGTTTACCTATAGAAATCATCACCATGAGAAAGTTCTGGGAAGTCTGTTCCCAGGCATCACACTGTATCATAAACTGATGCCTTTGGGTATGAGTGTGTGATGCATATGGAGCAATGACCTTCTCCCTTCCTTGGATTCTGATGACTAGCTTTGCTATTTTTGTGCATTTTCTTGAAGTAAAATATTCAACCTTTTCAAACTGCATTTTTGTAAGGAAGCCAAGTGGCAGAGTTGCTTGCTTGACTCTGCACAGAGCTCTGCAATGCTG	0	0	1	0	0	0	2.22769	0	NA	NA	NA		NA	circAtlas: hsa-RUNX1T1_0011,circBase: hsa_circ_0137301,CIRCpedia: HSA_CIRCpedia_141620
circRunx1t1_260	chr4|13875476|13881240|+	chr4	13875476	13881240	0	+	13875476	13875476	0,0,0	2	69,191	0,5573	circRNA	Runx1t1	ENSMUST00000006761.10	9,10	chr4:13866032-13875476|chr4:13881240-13889611	5764	260	ATGCACATCGGGAATTCCTTCACAGGCCTGCGTCTGGATACGTGCCAGAGGAGATCTGGAAGAAAGCTGAGGAAGCTGTGAATGAGGTGAAGCGACAGGCAATGACGGAGCTGCAAAAAGCCGTGTCTGAGGCAGAGAGGAAAGCCCATGACATGATCACCACGGAGCGAGCCAAGATGGAACGCACGGTGGCTGAAGCGAAGAGGCAGGCAGCAGAAGATGCTCTAGCAGTCATCAACCAGCAGGAAGACTCCAGTGAG	0	0	7	10	0	0	15.8062	19.6064	mmu_circ_0011350	MMU_CIRCpedia_8707	mmu-Runx1t1_0006	circBase: mmu_circ_0011350,CIRCpedia: MMU_CIRCpedia_8707,circAtlas: mmu-Runx1t1_0006	NA	CIRCpedia: HSA_CIRCpedia_374868
circLrrc69_398	chr4|14665907|14708691|-	chr4	14665907	14708691	0	-	14665907	14665907	0,0,0	3	116,180,102	0,37978,42682	circRNA	Lrrc69	ENSMUST00000023917.8	8,7,6	chr4:14623797-14665907|chr4:14708691-14756772	42784	398	TTTCAGAATCTGAGGCTGACAGAGTTCTACTGTGAGGGAAACCCGCTCTTCCTGAAGAGGCCATTTTTTGCTGTACAACCTAAAGACCTCTGGACTCTACGGGAAATAGCAGCAAGATTTGTCCTCTCTCTGTTAGAAGAAAACGACCCTTTGATTATGAATGTCATAGAGAGTTACCCAGAGGTCAAGGACAAACTCTCCAAAGCAAAAAAGTGTTCAATATGCAGGAAACCTTTTTTAACTGAGTGGCTGGAGTGCGTTTACTTTGTGGCTCCATCGAAGAACTGGAAGATAAGCAGAAACCTAAAGCTGATTCCTGTCCAGACATCAGTCTGTTCCTATCAATGCTTTGACCAGCGTGATCCTGATGTCTTTGGAATTGCTCAAGAGTAGAGCAG	0	0	1	0	0	0	2.22769	0	NA	NA	mmu-Lrrc69_0003	circAtlas: mmu-Lrrc69_0003	NA
ciRipk2_628	chr4|16157648|16158276|-	chr4	16157648	16158276	0	-	16157648	16157648	0,0,0	1	628	0	ciRNA	Ripk2	ENSMUST00000037035.12	2	chr4:16155190-16158276	628	628	GTAAGTACTGCTTGCTTTCAGTGACTTTCACCACTATAGTCTGTTCAAAGTAAATATACTATTTGTGTTCTTCATTCAGTCACATCACTTTGCAGTGTATAAATGAATCATACTAGGTAGGCACGGGAAGTAAAAGAAATTCACAGTATATAATCTATTTTTAAGCCATATTTTATATTAGTGGTGACTTAGGATCCAAGTTAAGTATTAGCAGTTAATGAACCAGGTAAATTGTCTCCAGTGACATGATACATGTTATTTTTCTATCTATAGCAGTTTGAGACATTACTGACTTATTTCTGGAGGTATGAGTTATTCTGACTTTTATTTGTGAATCCTATCAACAAGCACACTTGAGAATCCTCATTCTCAAAATACATGAATTCTATGTTTATTTTTGCTTGATCTTACACACTGATTTTTTTTCCAGTCTGCATTTTCTTTCAGACATCTTTTTAGGCCAGATGCTGCTGCATTTTATGAGGATTTGAGCTAATTAGAATTGCATAACACCTGTGAATACCTATGGCACTCCCATGTTATACTATATCACAGTGCTTTCTACACAGGCAAGGGAAGGTGGGCACCACTGTCAGCCACTCATGGAGTGACTTCCTCTTTGTTTCAG	0	0	1	0	0	0	2.22769	0	NA	NA	NA		NA	circAtlas: hsa-RIPK2_0004,CIRCpedia: HSA_CIRCpedia_89421
circMmp16_577	chr4|17987571|18011795|+	chr4	17987571	18011795	0	+	17987571	17987571	0,0,0	3	149,123,305	0,8622,23919	circRNA	Mmp16	ENSMUST00000183662.8	3,4,5	chr4:17853852-17987571|chr4:18011795-18051721	24224	577	GTTTGGTTACAAAAATACGGCTACCTTCCACCGACTGACCCCAGAATGTCAGTGCTGCGCTCTGCAGAGACCATGCAGTCAGCTCTAGCTGCCATGCAGCAGTTCTATGGCATTAACATGACAGGAAAAGTGGACAGAAACACAATCGACTGGATGAAGAAGCCTCGATGCGGTGTACCAGACCAGACAAGAGGCAGCTCTAAATTCAACATTCGTCGAAAGCGCTACGCATTAACTGGACAGAAATGGCAACACAAACATATCACTTACAGTATAAAGAACGTAACTCCAAAAGTTGGAGATCCTGAGACCCGGAGAGCAATTCGCCGTGCCTTTGATGTGTGGCAGAATGTAACTCCTCTAACGTTTGAAGAAGTTCCCTACAGTGAACTAGAAAACGGCAAACGTGATGTGGATATAACCATCATTTTTGCTTCTGGTTTTCATGGAGACAGTTCCCCATTTGATGGGGAGGGAGGATTTTTGGCACATGCTTATTTCCCTGGACCCGGAATTGGAGGCGACACCCATTTTGATTCTGATGAGCCATGGACACTGGGAAATCCCAATCATGATG	0	0	2	1	0	0	4.17539	2.31396	mmu_circ_0011508	MMU_CIRCpedia_12217	mmu-Mmp16_0006	circBase: mmu_circ_0011508,CIRCpedia: MMU_CIRCpedia_12217,circAtlas: mmu-Mmp16_0006	NA
circCngb3_461	chr4|19425489|19481949|+	chr4	19425489	19481949	0	+	19425489	19425489	0,0,0	4	160,98,84,119	0,2978,36185,56341	circRNA	Cngb3	ENSMUST00000102999.2	12,13,14,15	chr4:19415787-19425489|chr4:19481949-19504441	56460	461	ATGCGTGATGTGATTGGGGCAGCAACAGCCAATCAGAACTACTTCCAAGCCTGCATGGACCATATCATTGCCTACATGAACAAATACTCTATTCCTCAGAGTGTGCAGTATCGAGTTCGGACTTGGCTGGAATATACATGGAACTCACAAAGAATCCTAGATGAGTCCAACTTGCTTGAGAACCTCCCGACAGCAATGCAGTTGTCTATTGCCCTTGACATAAACTTCAGTATCATCGACAAGGTGGAGTTATTCAAGGGCTGTGACACACAGATGATTTATGACCTGCTGCTAAGATTGAAATCCACTATTTATTTACCTGGTGACTTTGTCTGCAAAAAGGGAGAAATTGGAAAAGAAATGTACATCATCAAACACGGAGAAGTCCAAGTCCTTGGAGGCCCTGATGGTGCTCAAGTTCTGGTTACTCTGAAAGCTGGGTCAGTGTTTGGAGAAATAAG	0	0	1	0	0	0	2.22769	0	NA	NA	NA		NA
circCngb3_203	chr4|19461674|19481949|+	chr4	19461674	19481949	0	+	19461674	19461674	0,0,0	2	84,119	0,20156	circRNA	Cngb3	ENSMUST00000102999.2	14,15	chr4:19428565-19461674|chr4:19481949-19504441	20275	203	GGCTGTGACACACAGATGATTTATGACCTGCTGCTAAGATTGAAATCCACTATTTATTTACCTGGTGACTTTGTCTGCAAAAAGGGAGAAATTGGAAAAGAAATGTACATCATCAAACACGGAGAAGTCCAAGTCCTTGGAGGCCCTGATGGTGCTCAAGTTCTGGTTACTCTGAAAGCTGGGTCAGTGTTTGGAGAAATAAG	0	0	1	0	0	0	2.22769	0	NA	NA	NA		NA
circCpne3_467	chr4|19550587|19555501|-	chr4	19550587	19555501	0	-	19550587	19550587	0,0,0	4	72,75,180,140	0,1656,3130,4774	circRNA	Cpne3	ENSMUST00000029885.5	5,4,3,2	chr4:19543337-19550587|chr4:19555501-19570000	4914	467	CTCAAGACATGGCTGCCCAGTGTGTCACGAAGGTGGAACTAAATGTTTCCTGTAACAACCTTTTGGATGCAGATGTAACATCAAAGTCGGACCCTTTATGTGTGCTGTTTTTGAATACGAGTGGTCACCAGTGGTATGAGGTTGAACGGACAGAAAGGATTAAGAATTCTTTGAATCCCAAATTTTCTAAGACATTTGTTATTGATTACTACTTTGAAGTGGTTCAGAAATTGAAGTTTGGAATCTATGACATTGACAACAAAACTATCGAGCTGAGTGATGATGACTTCTTGGGAGAATGTGAAGTCACTCTTGGACAAATTGTTTCCAGTAAGAAGCTAACTCGACCACTGGTGCTCAAAAATGGCAAACCTGCAGGGAAAGGGAGTATTACGATTTCAGCAGAAGAAATAAAGGATAACAGAGTGGTATTGTTTGAAATGGAAGCCAGAAAACTGGATAATAAG	0	0	1	0	0	0	2.22769	0	mmu_circ_0011513	MMU_CIRCpedia_12756	mmu-Cpne3_0003	circBase: mmu_circ_0011513,CIRCpedia: MMU_CIRCpedia_12756,circAtlas: mmu-Cpne3_0003	NA
circRmdn1_338	chr4|19586775|19595159|+	chr4	19586775	19595159	0	+	19586775	19586775	0,0,0	3	88,160,90	0,1750,8294	circRNA	Rmdn1	ENSMUST00000108253.8	3,4,5	chr4:19580507-19586775|chr4:19595159-19598470	8384	338	TTGAAGAAATACTTGCGCAAGCAGACTACCTCTATGAAAGTGGAGAAACAGAAAAGCTTTATCAGTTGCTTATACAGTACAAGGAAAGTGAGGATGGAGAGCTACTATGGCGGCTGGCACGAGCATCCCGTGACATTGCACAGCTTAGTAAGACTTCAGAAGAAGAAAAGAAAGTTTTGGTGTATGAAGCTCTAGATTATGCAAAAAGAGCACTAGAGAAAAAGGAGTCAAGCTCTGCTGCTCATAAGTGGTATGCAATCTGCATTAGTGATGTTGGAGATTATGAAGGCATCAAGGTTAAGATTGCAAATGCCTATGTTATCAAGGAGCATTTTGAG	0	0	5	0	0	0	12.6156	0	NA	NA	mmu-Rmdn1_0002	circAtlas: mmu-Rmdn1_0002	NA	circAtlas: hsa-RMDN1_0013
circWwp1_1102	chr4|19635253|19650440|-	chr4	19635253	19650440	0	-	19635253	19635253	0,0,0	9	89,72,76,129,85,55,175,96,325	0,3351,3521,4698,4941,5107,6480,8112,14862	circRNA	Wwp1	ENSMUST00000108246.9	17,16,15,14,13,12,11,10,9	chr4:19631205-19635253|chr4:19650440-19659562	15187	1102	TTAATGGAGAATCATCATCTGTCCTAGCTGATAATACTTCAACCATGGGTACTTTACTACCATCTGAAGATACCACCTCGACTTCCAATTGCACTAGCACCACCACCCAAGAGCCTCCTGTACAAGAACCCCCAGCATCCTCAGAACACAGTGAATGTATTCCCTCTGCCAGTGCGGAAGTGGGACCAGAAGCTCGGAGCCTCATAGACCCTGACTCTGATTCTAGAAATAATTCTGTGTTTGACAAAGTAAGGCAGCCAGAAGGGTGTGTAGAACCTCTGCGGCCACAGTCTGGAAACACCAACACAGAAGCTTTGCCATCAGGGTGGGAACAGAGAAAAGATCCTCATGGTAGAACCTATTATGTGGATCATAATACTCGAACTACTACATGGGAGAGACCACAGCCTTTGCCTCCAGGTTGGGAAAGAAGAGTTGATGATCGTGGAAGAGTTTATTATGTGGATCATAACACCAGAACAACAACCTGGCAGCGGCCTACTATGGAATCTGTTCGAAATTTTGAACAGTGGCAGTCTCAGCGGAATCAATTGCAGGGAGCTATGCAACAATTCAACCAACGATACCTCTATTCGGCTTCCATGTTAGCTGCAGAAAATGACCCCTATGGACCCTTACCACCGGGCTGGGAAAAAAGAGTGGATTCAACAGACAGAGTTTACTTTGTGAATCACAATACAAAAACAACCCAGTGGGAAGATCCAAGAACTCAAGGCTTACCAAATGAAGAACCCCTGCCCGAAGGCTGGGAAATCAGGTATACTCGGGAAGGTGTTAGGTACTTTGTTGATCATAACACGAGAACAACAACATTCAAAGACCCTCGCAATGGGAAGTCATCAGTAACTAAAGGTGGTCCACAGATTGCTTATGAACGCAGCTTTAGGTGGAAGCTTGCTCACTTCCGTTACTTGTGCCAGTCTAATGCACTACCGAGTCATGTAAAGATCAATGTGTCCCGACAGACATTATTTGAAGATTCCTTCCAACAGATTATGGCATTAAAACCATATGACTTGAGGAGGCGATTATATGTAATATTTAGAGGAGAAGAAGGTCTTGATTATGGTGGCCTTGCAAG	0	0	2	0	0	0	4.94775	0	NA	MMU_CIRCpedia_229491	mmu-Wwp1_0011	CIRCpedia: MMU_CIRCpedia_229491,circAtlas: mmu-Wwp1_0011	NA	circAtlas: hsa-WWP1_0028
circCcnc_314	chr4|21730396|21735468|+	chr4	21730396	21735468	0	+	21730396	21730396	0,0,0	4	107,85,70,52	0,1821,2092,5020	circRNA	Ccnc	ENSMUST00000065928.11	2,3,4,5	chr4:21727915-21730396|chr4:21735468-21740591	5072	314	TTTGCAGTGGATTTTGGATAAACAAGATCTGTTGAAAGAGCGCCAAAAGGACCTAAAGTTTCTCTCAGAAGAGGAGTATTGGAAGTTACAAATATTTTTTACAAATGTTATCCAAGCATTAGGTGAACATCTTAAATTAAGACAACAAGTTATTGCTACTGCTACAGTCTATTTCAAGAGATTCTATGCTAGGTATTCTCTGAAAAGTATAGATCCTGTATTAATGGCGCCTACATGTGTGTTTCTGGCATCCAAAGTAGAGGAATTTGGTGTTGTCTCAAATACAAGATTGATTGCTGCTACTACTTCTGTAT	0	0	1	0	0	0	2.22769	0	NA	NA	mmu-Ccnc_0002	circAtlas: mmu-Ccnc_0002	NA	circAtlas: hsa-WWP1_0013,circBase: hsa_circ_0137216,CIRCpedia: HSA_CIRCpedia_61711
circUsp45_488	chr4|21780340|21784793|+	chr4	21780340	21784793	0	+	21780340	21780340	0,0,0	4	110,173,104,101	0,1395,2542,4352	circRNA	Usp45	ENSMUST00000065111.15	2,3,4,5	chr4:21776317-21780340|chr4:21784793-21796785	4453	488	TAAATAACAGATGCGGGTAAAAGATCCATCAAAAGATCTACCTGAAAAAGGCAAAAGAAATAAAAGACCACTGCTGCCTCATGATGAAGATTCTTCCGATGACATTGCTGTAGGTCTAACGTGCCAGCACGTCAGTTATGCTGTCAGTGTGAATCATGTGAAGAAAGCAGTAGCTGAGAGTCTGTGGTCAGTTTGTTCAGAATGTTTGAAAGAGAGAAGATTCTGCGATGGACAGCCAGTACTGCCTGCTGATGTTTGGTTGTGCCTCAAGTGTGGTTTGCAGGGATGCGGTAAAAACTCAGAAAGCCAGCATTCACTGAGACACTTCAAGAGCTCTGGGACAGAGTCCCATTGTGTTGTCATCAGCCTGAGTACATGGGTCATATGGTGTTATGAATGCAATGAAAAGTTGTCGACACATTGCAACAAGAAAGTTTTGGCTCAAATAGTTGATTTTCTCCAGAAACATGCTTTTAAAACACAAACAG	0	0	2	0	0	0	4.17539	0	NA	MMU_CIRCpedia_13369	mmu-Usp45_0001	CIRCpedia: MMU_CIRCpedia_13369,circAtlas: mmu-Usp45_0001	NA	circAtlas: hsa-USP45_0008,CIRCpedia: HSA_CIRCpedia_55911
circUsp45_1211	chr4|21781735|21817644|+	chr4	21781735	21817644	1	+	21781735	21781735	0,0,0	11	173,104,101,143,96,131,88,82,92,57,144	0,1147,2957,15050,15559,16869,22490,29006,33571,35146,35765	circRNA	Usp45	ENSMUST00000065111.15	3,4,5,6,7,8,9,10,11,12,13	chr4:21780450-21781735|chr4:21817644-21824416	35909	1211	TAGGTCTAACGTGCCAGCACGTCAGTTATGCTGTCAGTGTGAATCATGTGAAGAAAGCAGTAGCTGAGAGTCTGTGGTCAGTTTGTTCAGAATGTTTGAAAGAGAGAAGATTCTGCGATGGACAGCCAGTACTGCCTGCTGATGTTTGGTTGTGCCTCAAGTGTGGTTTGCAGGGATGCGGTAAAAACTCAGAAAGCCAGCATTCACTGAGACACTTCAAGAGCTCTGGGACAGAGTCCCATTGTGTTGTCATCAGCCTGAGTACATGGGTCATATGGTGTTATGAATGCAATGAAAAGTTGTCGACACATTGCAACAAGAAAGTTTTGGCTCAAATAGTTGATTTTCTCCAGAAACATGCTTTTAAAACACAAACAGGTGCATTTTCTAGAATCATAAAACTTTGTGAAGAAAAACGTGAAGCAGGTGAAATAAAGAAGGGGAAGAAAGGCTGCACTGTGCCATCTGTCAAAGGAATTACAAACTTAGGGAATACTTGCTTTTTTAATGCAGTCATTCAGAACTTGGCTCAGACTTACATTCTTTTTGAACTGATGAACGAGATAAAAGAAGATGGCACCAAATTCAAGATTTCTCTTTCGTCAGCTCCACAGCTGGAGCCGTTAGTGGTGGAACTCTCGAGCCCAGGACCACTGACGTCAGCCTTGTTCCTGTTTCTTCACAGCATGAAGGAGGCTGAAAAAGGACCACTTTCTCCTAAAGTTCTTTTCAATCAGCTTTGTCAGAAGGCTCCTCGGTTTAAAGGTTTCCAGCAACAGGACAGCCAGGAGCTTCTGCACCATCTGTTGGATGCAGTGAGGACAGAGGAGACCAAGAGGATACAAGCCAGCATTCTAAAAGCCTTCAACAACCCAACTACCAAGACTGCTGATGATGAAACTAGAAAAAAGGTCAAAGCCTATGGAAAGGAAGGTGTGAAGATGAACTTCATAGATCGCATCTTTATTGGCGAATTAACTAGCACAGTCATGTGTGAAGAATGTGCGAACATCTCTACCATGAAGGATCCCTTCATTGATATCTCACTTCCTATCATAGAAGAAAGGGTTTCAAAACCTGTACTTTTGGGGAAAATGAGTAAATGCAGAAGTTTACAAGAAACAGACCAAGATCATAACAAGGGCACCGTGACTGTAGGAAATGCCCATCAACCCAGAGCTTCCAGGAAGCACTCCTCACCTAACGACAAG	0	0	2	0	0	0	4.45537	0	NA	MMU_CIRCpedia_226501	mmu-Usp45_0049	CIRCpedia: MMU_CIRCpedia_226501,circAtlas: mmu-Usp45_0049	NA
circUsp45_836	chr4|21781735|21804313|+	chr4	21781735	21804313	0	+	21781735	21781735	0,0,0	7	173,104,101,143,96,131,88	0,1147,2957,15050,15559,16869,22490	circRNA	Usp45	ENSMUST00000065111.15	3,4,5,6,7,8,9	chr4:21780450-21781735|chr4:21804313-21810741	22578	836	TAGGTCTAACGTGCCAGCACGTCAGTTATGCTGTCAGTGTGAATCATGTGAAGAAAGCAGTAGCTGAGAGTCTGTGGTCAGTTTGTTCAGAATGTTTGAAAGAGAGAAGATTCTGCGATGGACAGCCAGTACTGCCTGCTGATGTTTGGTTGTGCCTCAAGTGTGGTTTGCAGGGATGCGGTAAAAACTCAGAAAGCCAGCATTCACTGAGACACTTCAAGAGCTCTGGGACAGAGTCCCATTGTGTTGTCATCAGCCTGAGTACATGGGTCATATGGTGTTATGAATGCAATGAAAAGTTGTCGACACATTGCAACAAGAAAGTTTTGGCTCAAATAGTTGATTTTCTCCAGAAACATGCTTTTAAAACACAAACAGGTGCATTTTCTAGAATCATAAAACTTTGTGAAGAAAAACGTGAAGCAGGTGAAATAAAGAAGGGGAAGAAAGGCTGCACTGTGCCATCTGTCAAAGGAATTACAAACTTAGGGAATACTTGCTTTTTTAATGCAGTCATTCAGAACTTGGCTCAGACTTACATTCTTTTTGAACTGATGAACGAGATAAAAGAAGATGGCACCAAATTCAAGATTTCTCTTTCGTCAGCTCCACAGCTGGAGCCGTTAGTGGTGGAACTCTCGAGCCCAGGACCACTGACGTCAGCCTTGTTCCTGTTTCTTCACAGCATGAAGGAGGCTGAAAAAGGACCACTTTCTCCTAAAGTTCTTTTCAATCAGCTTTGTCAGAAGGCTCCTCGGTTTAAAGGTTTCCAGCAACAGGACAGCCAGGAGCTTCTGCACCATCTGTTGGATGCAGTGAGGACAGAGGAGACCAAG	0	0	7	0	0	0	17.071	0	NA	NA	mmu-Usp45_0003	circAtlas: mmu-Usp45_0003	NA	circAtlas: hsa-USP45_0016
circUsp45_918	chr4|21781735|21810823|+	chr4	21781735	21810823	0	+	21781735	21781735	0,0,0	8	173,104,101,143,96,131,88,82	0,1147,2957,15050,15559,16869,22490,29006	circRNA	Usp45	ENSMUST00000065111.15	3,4,5,6,7,8,9,10	chr4:21780450-21781735|chr4:21810823-21815306	29088	918	TAGGTCTAACGTGCCAGCACGTCAGTTATGCTGTCAGTGTGAATCATGTGAAGAAAGCAGTAGCTGAGAGTCTGTGGTCAGTTTGTTCAGAATGTTTGAAAGAGAGAAGATTCTGCGATGGACAGCCAGTACTGCCTGCTGATGTTTGGTTGTGCCTCAAGTGTGGTTTGCAGGGATGCGGTAAAAACTCAGAAAGCCAGCATTCACTGAGACACTTCAAGAGCTCTGGGACAGAGTCCCATTGTGTTGTCATCAGCCTGAGTACATGGGTCATATGGTGTTATGAATGCAATGAAAAGTTGTCGACACATTGCAACAAGAAAGTTTTGGCTCAAATAGTTGATTTTCTCCAGAAACATGCTTTTAAAACACAAACAGGTGCATTTTCTAGAATCATAAAACTTTGTGAAGAAAAACGTGAAGCAGGTGAAATAAAGAAGGGGAAGAAAGGCTGCACTGTGCCATCTGTCAAAGGAATTACAAACTTAGGGAATACTTGCTTTTTTAATGCAGTCATTCAGAACTTGGCTCAGACTTACATTCTTTTTGAACTGATGAACGAGATAAAAGAAGATGGCACCAAATTCAAGATTTCTCTTTCGTCAGCTCCACAGCTGGAGCCGTTAGTGGTGGAACTCTCGAGCCCAGGACCACTGACGTCAGCCTTGTTCCTGTTTCTTCACAGCATGAAGGAGGCTGAAAAAGGACCACTTTCTCCTAAAGTTCTTTTCAATCAGCTTTGTCAGAAGGCTCCTCGGTTTAAAGGTTTCCAGCAACAGGACAGCCAGGAGCTTCTGCACCATCTGTTGGATGCAGTGAGGACAGAGGAGACCAAGAGGATACAAGCCAGCATTCTAAAAGCCTTCAACAACCCAACTACCAAGACTGCTGATGATGAAACTAGAAAAAAGGTCAAAG	0	0	3	1	0	0	6.89545	2.31396	NA	MMU_CIRCpedia_219926	mmu-Usp45_0024	CIRCpedia: MMU_CIRCpedia_219926,circAtlas: mmu-Usp45_0024	NA	circAtlas: hsa-USP45_0004
circUsp45_1872	chr4|21781735|21825077|+	chr4	21781735	21825077	0	+	21781735	21781735	0,0,0	12	173,104,101,143,96,131,88,82,92,57,144,661	0,1147,2957,15050,15559,16869,22490,29006,33571,35146,35765,42681	circRNA	Usp45	ENSMUST00000065111.15	3,4,5,6,7,8,9,10,11,12,13,14	chr4:21780450-21781735|chr4:21825077-21826153	43342	1872	TAGGTCTAACGTGCCAGCACGTCAGTTATGCTGTCAGTGTGAATCATGTGAAGAAAGCAGTAGCTGAGAGTCTGTGGTCAGTTTGTTCAGAATGTTTGAAAGAGAGAAGATTCTGCGATGGACAGCCAGTACTGCCTGCTGATGTTTGGTTGTGCCTCAAGTGTGGTTTGCAGGGATGCGGTAAAAACTCAGAAAGCCAGCATTCACTGAGACACTTCAAGAGCTCTGGGACAGAGTCCCATTGTGTTGTCATCAGCCTGAGTACATGGGTCATATGGTGTTATGAATGCAATGAAAAGTTGTCGACACATTGCAACAAGAAAGTTTTGGCTCAAATAGTTGATTTTCTCCAGAAACATGCTTTTAAAACACAAACAGGTGCATTTTCTAGAATCATAAAACTTTGTGAAGAAAAACGTGAAGCAGGTGAAATAAAGAAGGGGAAGAAAGGCTGCACTGTGCCATCTGTCAAAGGAATTACAAACTTAGGGAATACTTGCTTTTTTAATGCAGTCATTCAGAACTTGGCTCAGACTTACATTCTTTTTGAACTGATGAACGAGATAAAAGAAGATGGCACCAAATTCAAGATTTCTCTTTCGTCAGCTCCACAGCTGGAGCCGTTAGTGGTGGAACTCTCGAGCCCAGGACCACTGACGTCAGCCTTGTTCCTGTTTCTTCACAGCATGAAGGAGGCTGAAAAAGGACCACTTTCTCCTAAAGTTCTTTTCAATCAGCTTTGTCAGAAGGCTCCTCGGTTTAAAGGTTTCCAGCAACAGGACAGCCAGGAGCTTCTGCACCATCTGTTGGATGCAGTGAGGACAGAGGAGACCAAGAGGATACAAGCCAGCATTCTAAAAGCCTTCAACAACCCAACTACCAAGACTGCTGATGATGAAACTAGAAAAAAGGTCAAAGCCTATGGAAAGGAAGGTGTGAAGATGAACTTCATAGATCGCATCTTTATTGGCGAATTAACTAGCACAGTCATGTGTGAAGAATGTGCGAACATCTCTACCATGAAGGATCCCTTCATTGATATCTCACTTCCTATCATAGAAGAAAGGGTTTCAAAACCTGTACTTTTGGGGAAAATGAGTAAATGCAGAAGTTTACAAGAAACAGACCAAGATCATAACAAGGGCACCGTGACTGTAGGAAATGCCCATCAACCCAGAGCTTCCAGGAAGCACTCCTCACCTAACGACAAGAACCAACTAAGTCATGACAGAAAACATTTAAGAAAATGGCCATCTGAAGAAGAGAAAACTGTTGTTACACACCCAAAGAATGACAACTTGGAAGCCAGCCCGCCTGCCAGCACCCTCAGCACTGAGGCGTCCCTGAACGAGAGCCTCACTGACGGCAGCGAGAGGGACGCCAGCCTAGAGAGCAGCGTGGATGCCGACAGCGAGGCTTCGGAGCCCGAGATCGCTTCCAAGCAGCCTGTGCTGCTGCGGTCCAGGGGTGATTCCTGCGGACACGCGGAGCAGCACCCACACCTCCCACTGGCAAGTGAATTGCCACAAGCCAAGGAGACGCATGGTGGCGAGGAGGAAATGGCGGAAGCGATTGCTGAACTTCATTTGAGTGGCACTGTAACTGGCAATAGAGATTTCCACAGGGAAAAACAGCCACTAAATGTCCCAAATAATTTGTGTTTTTCAGAGGGAAAACATACGAGGCTTCACAGTGCCCAAAATGCTTTTCAGACCCTTTCTCAGAGTTATGTAACTACTTCTAAAGAATGCTCAGTCCAGTCCTGTCTCTACCAGTTCACATCCATGGAGTTATTAATGGGCAACAATAAGCTGCTCTGTGAGGACTGTACTGAAAAGAGACGGAAGTGCCACAAAGAAACCAGCTCCGCAG	0	0	4	10	0	0	8.35078	19.3844	NA	MMU_CIRCpedia_214954	mmu-Usp45_0015	CIRCpedia: MMU_CIRCpedia_214954,circAtlas: mmu-Usp45_0015	NA	circAtlas: hsa-USP45_0053,CIRCpedia: HSA_CIRCpedia_351021
circUsp45_833	chr4|21796785|21817644|+	chr4	21796785	21817644	2	+	21796785	21796785	0,0,0	8	143,96,131,88,82,92,57,144	0,509,1819,7440,13956,18521,20096,20715	circRNA	Usp45	ENSMUST00000065111.15	6,7,8,9,10,11,12,13	chr4:21784793-21796785|chr4:21817644-21824416	20859	833	GTGCATTTTCTAGAATCATAAAACTTTGTGAAGAAAAACGTGAAGCAGGTGAAATAAAGAAGGGGAAGAAAGGCTGCACTGTGCCATCTGTCAAAGGAATTACAAACTTAGGGAATACTTGCTTTTTTAATGCAGTCATTCAGAACTTGGCTCAGACTTACATTCTTTTTGAACTGATGAACGAGATAAAAGAAGATGGCACCAAATTCAAGATTTCTCTTTCGTCAGCTCCACAGCTGGAGCCGTTAGTGGTGGAACTCTCGAGCCCAGGACCACTGACGTCAGCCTTGTTCCTGTTTCTTCACAGCATGAAGGAGGCTGAAAAAGGACCACTTTCTCCTAAAGTTCTTTTCAATCAGCTTTGTCAGAAGGCTCCTCGGTTTAAAGGTTTCCAGCAACAGGACAGCCAGGAGCTTCTGCACCATCTGTTGGATGCAGTGAGGACAGAGGAGACCAAGAGGATACAAGCCAGCATTCTAAAAGCCTTCAACAACCCAACTACCAAGACTGCTGATGATGAAACTAGAAAAAAGGTCAAAGCCTATGGAAAGGAAGGTGTGAAGATGAACTTCATAGATCGCATCTTTATTGGCGAATTAACTAGCACAGTCATGTGTGAAGAATGTGCGAACATCTCTACCATGAAGGATCCCTTCATTGATATCTCACTTCCTATCATAGAAGAAAGGGTTTCAAAACCTGTACTTTTGGGGAAAATGAGTAAATGCAGAAGTTTACAAGAAACAGACCAAGATCATAACAAGGGCACCGTGACTGTAGGAAATGCCCATCAACCCAGAGCTTCCAGGAAGCACTCCTCACCTAACGACAAG	0	0	2	0	0	0	4.45537	0	NA	NA	mmu-Usp45_0027	circAtlas: mmu-Usp45_0027	NA
circUsp45_540	chr4|21796785|21810823|+	chr4	21796785	21810823	0	+	21796785	21796785	0,0,0	5	143,96,131,88,82	0,509,1819,7440,13956	circRNA	Usp45	ENSMUST00000065111.15	6,7,8,9,10	chr4:21784793-21796785|chr4:21810823-21815306	14038	540	GTGCATTTTCTAGAATCATAAAACTTTGTGAAGAAAAACGTGAAGCAGGTGAAATAAAGAAGGGGAAGAAAGGCTGCACTGTGCCATCTGTCAAAGGAATTACAAACTTAGGGAATACTTGCTTTTTTAATGCAGTCATTCAGAACTTGGCTCAGACTTACATTCTTTTTGAACTGATGAACGAGATAAAAGAAGATGGCACCAAATTCAAGATTTCTCTTTCGTCAGCTCCACAGCTGGAGCCGTTAGTGGTGGAACTCTCGAGCCCAGGACCACTGACGTCAGCCTTGTTCCTGTTTCTTCACAGCATGAAGGAGGCTGAAAAAGGACCACTTTCTCCTAAAGTTCTTTTCAATCAGCTTTGTCAGAAGGCTCCTCGGTTTAAAGGTTTCCAGCAACAGGACAGCCAGGAGCTTCTGCACCATCTGTTGGATGCAGTGAGGACAGAGGAGACCAAGAGGATACAAGCCAGCATTCTAAAAGCCTTCAACAACCCAACTACCAAGACTGCTGATGATGAAACTAGAAAAAAGGTCAAAG	0	0	4	2	0	0	8.63076	3.6845	NA	NA	mmu-Usp45_0012	circAtlas: mmu-Usp45_0012	NA	circAtlas: hsa-USP45_0003,CIRCpedia: HSA_CIRCpedia_99932
circUsp45_1679	chr4|21796785|21830503|+	chr4	21796785	21830503	0	+	21796785	21796785	0,0,0	11	143,96,131,88,82,92,57,144,661,98,87	0,509,1819,7440,13956,18521,20096,20715,27631,29368,33631	circRNA	Usp45	ENSMUST00000065111.15	6,7,8,9,10,11,12,13,14,15,16	chr4:21784793-21796785|chr4:21830503-21832163	33718	1679	GTGCATTTTCTAGAATCATAAAACTTTGTGAAGAAAAACGTGAAGCAGGTGAAATAAAGAAGGGGAAGAAAGGCTGCACTGTGCCATCTGTCAAAGGAATTACAAACTTAGGGAATACTTGCTTTTTTAATGCAGTCATTCAGAACTTGGCTCAGACTTACATTCTTTTTGAACTGATGAACGAGATAAAAGAAGATGGCACCAAATTCAAGATTTCTCTTTCGTCAGCTCCACAGCTGGAGCCGTTAGTGGTGGAACTCTCGAGCCCAGGACCACTGACGTCAGCCTTGTTCCTGTTTCTTCACAGCATGAAGGAGGCTGAAAAAGGACCACTTTCTCCTAAAGTTCTTTTCAATCAGCTTTGTCAGAAGGCTCCTCGGTTTAAAGGTTTCCAGCAACAGGACAGCCAGGAGCTTCTGCACCATCTGTTGGATGCAGTGAGGACAGAGGAGACCAAGAGGATACAAGCCAGCATTCTAAAAGCCTTCAACAACCCAACTACCAAGACTGCTGATGATGAAACTAGAAAAAAGGTCAAAGCCTATGGAAAGGAAGGTGTGAAGATGAACTTCATAGATCGCATCTTTATTGGCGAATTAACTAGCACAGTCATGTGTGAAGAATGTGCGAACATCTCTACCATGAAGGATCCCTTCATTGATATCTCACTTCCTATCATAGAAGAAAGGGTTTCAAAACCTGTACTTTTGGGGAAAATGAGTAAATGCAGAAGTTTACAAGAAACAGACCAAGATCATAACAAGGGCACCGTGACTGTAGGAAATGCCCATCAACCCAGAGCTTCCAGGAAGCACTCCTCACCTAACGACAAGAACCAACTAAGTCATGACAGAAAACATTTAAGAAAATGGCCATCTGAAGAAGAGAAAACTGTTGTTACACACCCAAAGAATGACAACTTGGAAGCCAGCCCGCCTGCCAGCACCCTCAGCACTGAGGCGTCCCTGAACGAGAGCCTCACTGACGGCAGCGAGAGGGACGCCAGCCTAGAGAGCAGCGTGGATGCCGACAGCGAGGCTTCGGAGCCCGAGATCGCTTCCAAGCAGCCTGTGCTGCTGCGGTCCAGGGGTGATTCCTGCGGACACGCGGAGCAGCACCCACACCTCCCACTGGCAAGTGAATTGCCACAAGCCAAGGAGACGCATGGTGGCGAGGAGGAAATGGCGGAAGCGATTGCTGAACTTCATTTGAGTGGCACTGTAACTGGCAATAGAGATTTCCACAGGGAAAAACAGCCACTAAATGTCCCAAATAATTTGTGTTTTTCAGAGGGAAAACATACGAGGCTTCACAGTGCCCAAAATGCTTTTCAGACCCTTTCTCAGAGTTATGTAACTACTTCTAAAGAATGCTCAGTCCAGTCCTGTCTCTACCAGTTCACATCCATGGAGTTATTAATGGGCAACAATAAGCTGCTCTGTGAGGACTGTACTGAAAAGAGACGGAAGTGCCACAAAGAAACCAGCTCCGCAGAAAAGAAAGCAGGAGGAGTTTATACCAATGCCAGGAAGCAACTCCTCATATCTGCCGTTCCTGCTATCCTAATCCTTCATCTTAAAAGATTCCACCAGGCTGGCTTGAGTCTTCGTAAAGTAAACAGACATGTAGACTTTCCGCTTACCCTTGACTTGGCACCGTTCTGTGCGGCTACCTGTAAG	0	0	2	0	0	0	4.45537	0	NA	NA	mmu-Usp45_0036	circAtlas: mmu-Usp45_0036	NA	circAtlas: hsa-USP45_0028,CIRCpedia: HSA_CIRCpedia_146752
circUsp45_375	chr4|21810741|21817644|+	chr4	21810741	21817644	1	+	21810741	21810741	0,0,0	4	82,92,57,144	0,4565,6140,6759	circRNA	Usp45	ENSMUST00000065111.15	10,11,12,13	chr4:21804313-21810741|chr4:21817644-21824416	6903	375	AGGATACAAGCCAGCATTCTAAAAGCCTTCAACAACCCAACTACCAAGACTGCTGATGATGAAACTAGAAAAAAGGTCAAAGCCTATGGAAAGGAAGGTGTGAAGATGAACTTCATAGATCGCATCTTTATTGGCGAATTAACTAGCACAGTCATGTGTGAAGAATGTGCGAACATCTCTACCATGAAGGATCCCTTCATTGATATCTCACTTCCTATCATAGAAGAAAGGGTTTCAAAACCTGTACTTTTGGGGAAAATGAGTAAATGCAGAAGTTTACAAGAAACAGACCAAGATCATAACAAGGGCACCGTGACTGTAGGAAATGCCCATCAACCCAGAGCTTCCAGGAAGCACTCCTCACCTAACGACAAG	0	0	1	0	0	0	2.22769	0	NA	NA	mmu-Usp45_0031	circAtlas: mmu-Usp45_0031	NA	CIRCpedia: HSA_CIRCpedia_347085
circPnisr_1013	chr4|21854346|21866014|+	chr4	21854346	21866014	0	+	21854346	21854346	0,0,0	6	99,189,224,172,191,138	0,2833,4737,6473,7640,11530	circRNA	Pnisr	ENSMUST00000029911.12	2,3,4,5,6,7	chr4:21848139-21854346|chr4:21866014-21869515	11668	1013	GAGCTTAAAGGATGTGGGATCAAGGAGGGCAGCCGTGGCAGCAATGGCCCTTGAACCAGCAACAGTGGATGCAGTCATTTCAGCACCAGCAAGATCCAAGCCAGATTGACTGGGCTGCTTTGGCCCAGGCTTGGATTGCACAAAGAGAAGCCTCAGGACAGCAAAGCATCGTAGAACAACCTCCAGGAATGATGCCAAATGGACAGGATATGTCTGCAATGGAGTCTGGTCCAAATAATCATGGGAATTTTCAAGGGGATTCAAATTTTAACAGAATGTGGCAACCAGAATGGGGAATGCATCAGCAGCCCCCACACCCCCCTCCAGAGCAGCCATGGATGCCACCAGCACCAGGCCCAATGGACATTGTTCCTCCTTCTGAAGACAGCAACAGTCAGGACAGTGGGGAGTTTGCCCCTGACAACAGGCATATATTTAACCAGAACAATCACAACTTTGGTGGACCACCTGATAACTTTGCAGTGGGGCCGGTGAACCAGTTTGACTATCAGCATGGGGCTGCTTTTGGTCCACCACAAGGTGGATTTCATCCTCCTTATTGGCAACCAGGACCTCCAGGACCTCCAGCACCTACACAGAACCGAAGAGAGCGGCCACCATCATTCAGGGACCGACAGCGTTCACCTATTGCACTTCCAGTGAAGCAGGAGCCTCCACAAATTGATGCAGTAAAACGCAGGACTCTTCCAGCCTGGATTCGTGAAGGCCTTGAGAAGATGGAACGTGAAAAGCAGAAGAAGTTAGAGAAAGAGAGAATGGAACAGCAGCGTTCACAGTTGTCAAAAAAAGAAAAGAAGGCCACTGAAGATGCGGAAGGAGGGGATGGGCCTCGCTTACCCCAAAGAAGTAAATTTGATAGTGATGAAGAGGACGAAGATGCTGAAAACCTGGAGGCTGTGAGCAGTGGCAAAGTCACTAGAAGTCCATCTCCAGCTCCCCAAGAAGAGCACAGTGAACCAGAGATGACGGAAGAGGAGAAGGAGTACCAAATG	0	0	3	4	0	0	6.12309	7.84995	NA	MMU_CIRCpedia_13398	mmu-Pnisr_0013	CIRCpedia: MMU_CIRCpedia_13398,circAtlas: mmu-Pnisr_0013	NA
circPnisr_585	chr4|21857179|21860991|+	chr4	21857179	21860991	0	+	21857179	21857179	0,0,0	3	189,224,172	0,1904,3640	circRNA	Pnisr	ENSMUST00000029911.12	3,4,5	chr4:21854445-21857179|chr4:21860991-21861986	3812	585	GCCAGATTGACTGGGCTGCTTTGGCCCAGGCTTGGATTGCACAAAGAGAAGCCTCAGGACAGCAAAGCATCGTAGAACAACCTCCAGGAATGATGCCAAATGGACAGGATATGTCTGCAATGGAGTCTGGTCCAAATAATCATGGGAATTTTCAAGGGGATTCAAATTTTAACAGAATGTGGCAACCAGAATGGGGAATGCATCAGCAGCCCCCACACCCCCCTCCAGAGCAGCCATGGATGCCACCAGCACCAGGCCCAATGGACATTGTTCCTCCTTCTGAAGACAGCAACAGTCAGGACAGTGGGGAGTTTGCCCCTGACAACAGGCATATATTTAACCAGAACAATCACAACTTTGGTGGACCACCTGATAACTTTGCAGTGGGGCCGGTGAACCAGTTTGACTATCAGCATGGGGCTGCTTTTGGTCCACCACAAGGTGGATTTCATCCTCCTTATTGGCAACCAGGACCTCCAGGACCTCCAGCACCTACACAGAACCGAAGAGAGCGGCCACCATCATTCAGGGACCGACAGCGTTCACCTATTGCACTTCCAGTGAAGCAGGAGCCTCCACAAATTG	0	0	1	0	0	0	2.22769	0	NA	NA	NA		NA
ciPnisr_142	chr4|21874230|21874372|+	chr4	21874230	21874372	1	+	21874230	21874230	0,0,0	1	142	0	ciRNA	Pnisr	ENSMUST00000133241.2	1	chr4:21874230-21874912	142	142	GTGAGGCTAAAGAACAAGACAGGAAAAAGGAGAGGAGTCGAAGTGTAGATAAAGACAGGAGAAAGAAAGACAAGGAAAGGGACCGTGAACTGGATAAAAGAAAAGAAAAACAGAAAAGGGAAGAAAAAGATTTTAAATTCAG	0	0	2	0	0	0	4.45537	0	NA	NA	NA		NA
ciPnisr_291	chr4|21874230|21874521|+	chr4	21874230	21874521	1	+	21874230	21874230	0,0,0	1	291	0	ciRNA	Pnisr	ENSMUST00000133241.2	1	chr4:21874230-21874912	291	291	GTGAGGCTAAAGAACAAGACAGGAAAAAGGAGAGGAGTCGAAGTGTAGATAAAGACAGGAGAAAGAAAGACAAGGAAAGGGACCGTGAACTGGATAAAAGAAAAGAAAAACAGAAAAGGGAAGAAAAAGATTTTAAATTCAGTAGTCAGGATGATCGGTTAAAAAGGAAGCGAGAAAGTGAGAGAACTTTCTGTAGGAGTGGTTCTATATCTGTTAAAGTCATAAGACATGACTCTAGACAGGATAGTAAGAAAAATGCTACCAAAGATAGTAAAAGGCATTCAGGTTCTG	0	0	1	0	0	0	2.22769	0	NA	NA	NA		NA
ciPnisr_84	chr4|21874230|21874314|+	chr4	21874230	21874314	0	+	21874230	21874230	0,0,0	1	84	0	ciRNA	Pnisr	ENSMUST00000133241.2	1	chr4:21874230-21874912	84	84	GTGAGGCTAAAGAACAAGACAGGAAAAAGGAGAGGAGTCGAAGTGTAGATAAAGACAGGAGAAAGAAAGACAAGGAAAGGGACC	0	0	1	0	0	0	2.22769	0	NA	NA	NA		NA
ciPnisr_207	chr4|21874230|21874437|+	chr4	21874230	21874437	1	+	21874230	21874230	0,0,0	1	207	0	ciRNA	Pnisr	ENSMUST00000133241.2	1	chr4:21874230-21874912	207	207	GTGAGGCTAAAGAACAAGACAGGAAAAAGGAGAGGAGTCGAAGTGTAGATAAAGACAGGAGAAAGAAAGACAAGGAAAGGGACCGTGAACTGGATAAAAGAAAAGAAAAACAGAAAAGGGAAGAAAAAGATTTTAAATTCAGTAGTCAGGATGATCGGTTAAAAAGGAAGCGAGAAAGTGAGAGAACTTTCTGTAGGAGTGGTTCTA	0	0	1	0	0	0	2.22769	0	NA	NA	NA		NA
circCoq3_783	chr4|21892808|21908642|+	chr4	21892808	21908642	0	+	21892808	21892808	0,0,0	5	127,153,100,243,160	0,3746,6249,7455,15674	circRNA	Coq3	ENSMUST00000029909.3	2,3,4,5,6	chr4:21879796-21892808|chr4:21908642-21910418	15834	783	CTTACTCAGGGACGCAGCTCACTAGGAATCTACAGATTAAGCCGTGGGAACTCGGTGAACACGGGACCATGTGCTTTAGATCCTACAGGATGGCTCTCTCCTGTTTGAGCAGAGTAAAAACTTACAGGACCCCTTGGAAGAGATTGTACAGTACTTCACAAACAACAGTTGACAGCAGGGAGGTCAAAAACTTCCAGGCCCTGGCTCACACGTGGTGGGATGAGTACGGAAAGTTTGCGCCTCTTCATTCTATGAATGACCTACGGGTGCCATTCATTAGAGACAATCTTTTGAAAACAAGTGCTAGTCACCATCCAGGAAAGCCTTTATCTGGGATGAAGATTCTTGACGTTGGCTGTGGCGGTGGGTTATTAACTGAACCTCTAGGGAGACTGGGAGCTTCAGTTGTTGGAATTGATCCCGTGGCTGAAAACATTAAGATAGCACAGCACCATAAGTCCTTTGATCCAGTCCTGGATAAGAGGATACAGTACAAAGTGTGTTCCCTGGAGGAGGCCGTGGATGAGAGCGCAGAGTGTTTTGATGCTGTCGTGGCTTCTGAAGTTGTGGAGCATGTGAGCCACCTGGAAATGTTCATCCAGTGCTGCTATCAAGTGCTGAAACCCGGTGGCTCTTTATTCATTACTACAGTGAACAAAACACAGCTGTCCTATGCCTTGGGAATTGTTTTCGCAGAGCAAATTGCAGGCATTGTTCCAAAAGGCACTCATACGTGGGAAAAGTTTGTTTCACCTGAAAAGCTAGAGAGTATCTTGGAACCAA	0	0	1	7	0	0	2.22769	12.8958	NA	NA	mmu-Coq3_0002	circAtlas: mmu-Coq3_0002	NA	circAtlas: hsa-COQ3_0002,circBase: hsa_circ_0003554,CIRCpedia: HSA_CIRCpedia_55890
circFaxc_253	chr4|21936632|21982502|+	chr4	21936632	21982502	2	+	21936632	21936632	0,0,0	2	136,117	0,45753	circRNA	Faxc	ENSMUST00000124440.8	2,3	chr4:21931829-21936632|chr4:21982502-21993297	45870	253	GAAACAGCAAGAGCTCGACTCCAAAGATGCTATTATTTTGCATCAGTTTGCAAGACCTAACAATGGTGTCCCCAGCTTGTCTCCTTTCTGTTTGAAAATGGAAACTTACTTAAGAATGGCTGACCTACCCTATCAGGTGACAAGAAGTACATCATGGGACCCAAGCTTTCCACTCTTGATGCCACTGTCTTTGGACACTTGGCACAGGCGATGTGGACCTTACCAGGGACAAGACCGGAGCGGCTAATCAAAG	0	0	5	6	0	0	11.6308	12.4686	NA	MMU_CIRCpedia_13410	mmu-Faxc_0003	CIRCpedia: MMU_CIRCpedia_13410,circAtlas: mmu-Faxc_0003	NA	circAtlas: hsa-FAXC_0002,circBase: hsa_circ_0132769,CIRCpedia: HSA_CIRCpedia_169226
circFaxc_538	chr4|21948691|21982502|+	chr4	21948691	21982502	1	+	21948691	21948691	0,0,0	3	197,224,117	0,9752,33694	circRNA	Faxc	ENSMUST00000029908.8	3,4,5	chr4:21936768-21948691|chr4:21982502-21993297	33811	538	AACTATTTTGGTGGAAAACTCTCTGCTCAAGGGAAGATGCCTTGGATTGAATATAATAATGAAAAAGTGTCTGGCACAGAATTCATAATCGACTTTCTGGAAGAGAAACTTGGAGTGAACTTAAATAAAAGCCTCGGCCCCCATGAAAGAGCCGTCTCAAGAGCCGTGACCAAGATGGTGGAAGAGCACTTCTACTGGACGTTAGCTTATTGCCAGTGGGTGGACAATCTCAATGAGACCCGGAAGATGCTGTCACTTAGTGGCGGCGGTCCCTTCAGTAACCTGCTCAGGTGGGTCGTGTGCCACATAACAAAAGGAATTGTGAAGCGGGAGATGCACGGCCACGGCATTGGCCGCTTCTCGGAGGAAGAGATTTACATGCTGATGGAGAAGGACATGCGGTCTTTAGCAGGGCTTTTGGGTGACAAGAAGTACATCATGGGACCCAAGCTTTCCACTCTTGATGCCACTGTCTTTGGACACTTGGCACAGGCGATGTGGACCTTACCAGGGACAAGACCGGAGCGGCTAATCAAAG	0	0	12	13	0	0	26.3171	25.6141	NA	MMU_CIRCpedia_13414	mmu-Faxc_0008	CIRCpedia: MMU_CIRCpedia_13414,circAtlas: mmu-Faxc_0008	NA
circFbxl4_692	chr4|22375660|22377077|+	chr4	22375660	22377077	0	+	22375660	22375660	0,0,0	2	110,582	0,835	circRNA	Fbxl4	ENSMUST00000039234.10	2,3	chr4:22357681-22375660|chr4:22377077-22385906	1417	692	GCTGTCTCATCTCAGCATCTGTAGGTGAAAGCAGCATGCATGTTTCAGACACGTGGATGGGCACCAACTCCTGTGCTTCCCGTGTGTGTCAGGTGACCTGTCAAGCCAGGACCATCCTTCAGAGTTCATGCATCTCACCGAGGACACCTGACCTTTTGAAGCTTCATAATTCACGACTAGATGTCACCAGTCTTTCCCATGTTAACAGTTCTGACCATGTTTTATTATATGTGCCTTCGGCGTCGAGCCAGGACAGCTACAAGAGGAGATATGATGAACAGCCATAGGACTATAGTGTCAAACAGCCGGACTTCCCCTCTCAATGCAGAGGTGGTCCAGTATGCTAAAGAAGTGGTGGATTTCAGTTCCCATTACGGCAGTGAGAACAGTATGTCCTATACCATGTGGAATTTGGCAGGTGTACCAAATGTCTTCCCAAGTTCTGGTGACTTCACGCAGACGGCTGTGTTTCGAACTTATGGGACGTGGTGGGATCAGTGTCCTAGTGCTTCCTTGCCATTCAGAAGGACACCGTCCAGTTTCCAGAGCCAGGACTATGTGGAACTGACTTTTGAGCAGCAAGTGTACCCCACGGCTGTCCATGTGCTGGAGACTTACCATCCTGGAGCAGTCATCAGAATTCTGGCCTGCTCAGCAAATCCCTACTCCCCAAATCCTCCAGCTGAAGTAAG	0	0	2	2	0	0	4.94775	4.62793	NA	MMU_CIRCpedia_13515	mmu-Fbxl4_0008	CIRCpedia: MMU_CIRCpedia_13515,circAtlas: mmu-Fbxl4_0008	NA
circFbxl4_1283	chr4|22375660|22390921|+	chr4	22375660	22390921	0	+	22375660	22375660	0,0,0	4	110,582,346,245	0,835,10246,15016	circRNA	Fbxl4	ENSMUST00000039234.10	2,3,4,5	chr4:22357681-22375660|chr4:22390921-22403531	15261	1283	GCTGTCTCATCTCAGCATCTGTAGGTGAAAGCAGCATGCATGTTTCAGACACGTGGATGGGCACCAACTCCTGTGCTTCCCGTGTGTGTCAGGTGACCTGTCAAGCCAGGACCATCCTTCAGAGTTCATGCATCTCACCGAGGACACCTGACCTTTTGAAGCTTCATAATTCACGACTAGATGTCACCAGTCTTTCCCATGTTAACAGTTCTGACCATGTTTTATTATATGTGCCTTCGGCGTCGAGCCAGGACAGCTACAAGAGGAGATATGATGAACAGCCATAGGACTATAGTGTCAAACAGCCGGACTTCCCCTCTCAATGCAGAGGTGGTCCAGTATGCTAAAGAAGTGGTGGATTTCAGTTCCCATTACGGCAGTGAGAACAGTATGTCCTATACCATGTGGAATTTGGCAGGTGTACCAAATGTCTTCCCAAGTTCTGGTGACTTCACGCAGACGGCTGTGTTTCGAACTTATGGGACGTGGTGGGATCAGTGTCCTAGTGCTTCCTTGCCATTCAGAAGGACACCGTCCAGTTTCCAGAGCCAGGACTATGTGGAACTGACTTTTGAGCAGCAAGTGTACCCCACGGCTGTCCATGTGCTGGAGACTTACCATCCTGGAGCAGTCATCAGAATTCTGGCCTGCTCAGCAAATCCCTACTCCCCAAATCCTCCAGCTGAAGTAAGATGGGAGATTCTTTGGTCAGAGAGACCTATGAAGGTGAATGCTTCCCAGGCTCGTCAGTTTAAACCTTGTATTAAGCAAATAAATTTCCCTACAAACCTCATACGACTGGAAGTCAATAGTTCTCTTCTGGATTATTACACCGAACTAGATGCAGTTGTGCTGCATGGTACGAAGGACAAGCCACTGCTCTCTCTCAAGACTGCTCTTGTAGACATGAATGATCTAGAAGATGACGACTATGAAGAGAAGGATGGCTGTGAGATGGATGCTCTTAACAAAAAGTTTAGCAGTGCTGCCCTTGGGGATGGGCCACATAATGGGTATTTTGACAAACTACCATATGAGCTCATTCAACTGATTCTGAATCATCTTTCACTACCAGACCTGTGTAGATTAGCCCAGACTTGCAGGCTTCTCCACCAGCATTGCTGTGATCCTCTGCAATATATCCACCTCAACCTGCAGCCATACTGGGCCCGGCTGGACGACACGTCACTGGAGTTCCTACAGGCTCGCTGTGTGCTTGTCCAGTGGCTTAATCTGTCTTGGACTGGCAACAGAGGGTTCATCTCTGTATCAGGATTTAGCAG	0	0	8	6	0	0	18.1787	12.4963	mmu_circ_0011534	MMU_CIRCpedia_13516	mmu-Fbxl4_0007	circBase: mmu_circ_0011534,CIRCpedia: MMU_CIRCpedia_13516,circAtlas: mmu-Fbxl4_0007	NA
circFbxl4_459	chr4|22390676|22403745|+	chr4	22390676	22403745	0	+	22390676	22390676	0,0,0	2	245,214	0,12855	circRNA	Fbxl4	ENSMUST00000039234.10	5,6	chr4:22386252-22390676|chr4:22403745-22422716	13069	459	CTCATTCAACTGATTCTGAATCATCTTTCACTACCAGACCTGTGTAGATTAGCCCAGACTTGCAGGCTTCTCCACCAGCATTGCTGTGATCCTCTGCAATATATCCACCTCAACCTGCAGCCATACTGGGCCCGGCTGGACGACACGTCACTGGAGTTCCTACAGGCTCGCTGTGTGCTTGTCCAGTGGCTTAATCTGTCTTGGACTGGCAACAGAGGGTTCATCTCTGTATCAGGATTTAGCAGGTTTCTAAAGGTGTGTGGGTCTGAGTTAGTACGCCTTGAGTTATCCTGCAGCCACTTTCTTAATGACACTTGCTTGGAGGTTATTTCTGAAATGTGCCCAAATCTACAAGACTTAAATCTCTCATCCTGCGATAAACTCCCACCTCAGGCTTTTGGCCATATTGCCAAGTTATGCAGCCTCAAGAGGCTTGTTCTCTATCGGACAAAAGTAGAG	0	0	1	0	0	0	2.22769	0	NA	MMU_CIRCpedia_39688	mmu-Fbxl4_0002	CIRCpedia: MMU_CIRCpedia_39688,circAtlas: mmu-Fbxl4_0002	NA	circAtlas: hsa-FBXL4_0001,circBase: hsa_circ_0132765,CIRCpedia: HSA_CIRCpedia_99926
circMms22l_696	chr4|24505344|24529163|+	chr4	24505344	24529163	0	+	24505344	24505344	0,0,0	6	91,131,114,177,63,120	0,1969,3060,11715,15896,23699	circRNA	Mms22l	ENSMUST00000173079.8	6,7,8,9,10,11	chr4:24503112-24505344|chr4:24529163-24532902	23819	696	CTCTTCCCTCCATCATGGCATTTATTACATCTCTATTTAGATACCCACTGGCTGGTGTTGGAAATACTGCATATTCTGGGAGAAAAATTGAAACAAGTTGTTTATGGTCGTCAGTTTATTGGTCAGGCAGGTGACAATTTAACCAATGTCAGCCTCTTTGAAGAACATTGTGAACATCTTTTCTGTGACTTAATATGCCTGTCACTCAACAGATTTGACAAGGTCATGCCTTCAGAAGCACTACTGATTAGTCACTGCCCATGCTCCTGTGTTAAAGAATTATGGGTTCTACTTATTCATCTTTTAGACCACAGAAGGAAATGGTCTGTTGCAGATTCATTTTGGAATTGGTTGAATAAACTACTTAGAACACTTTTTGAAAAGTCAAGTGACCAACGAAGATCTTCTGTGTCTCTAACCCAGGCCAAGGATCCATTAGGCTTTAGTTGGTGGATTAGTGTTCATGTAGCATCATTGTACCAGATTGATCGCCATGGTGTGTCAGACAAAATGAAACAGATGGAATCCAATTGGAGCTTTATAGAAGAACTTTTGAAACGGTCCGTCACTGTTCAGGATAGTATACTAGAAGAACAATTGCGAATGCATCTTCATTGTTGTTTGACACTTTGTGATTTCTGGGAGCCAAATATTTCAGTTGTCACCATTTTATGGGAGTATTATTCTAAGAACCTG	0	0	1	0	0	0	2.22769	0	NA	MMU_CIRCpedia_14135	mmu-Mms22l_0008	CIRCpedia: MMU_CIRCpedia_14135,circAtlas: mmu-Mms22l_0008	NA	circAtlas: hsa-MMS22L_0004,CIRCpedia: HSA_CIRCpedia_99918
circMms22l_1778	chr4|24505344|24578903|+	chr4	24505344	24578903	0	+	24505344	24505344	0,0,0	10	91,131,114,177,63,120,227,510,194,151	0,1969,3060,11715,15896,23699,27558,30594,69036,73408	circRNA	Mms22l	ENSMUST00000173079.8	6,7,8,9,10,11,12,13,14,15	chr4:24503112-24505344|chr4:24578903-24580053	73559	1778	CTCTTCCCTCCATCATGGCATTTATTACATCTCTATTTAGATACCCACTGGCTGGTGTTGGAAATACTGCATATTCTGGGAGAAAAATTGAAACAAGTTGTTTATGGTCGTCAGTTTATTGGTCAGGCAGGTGACAATTTAACCAATGTCAGCCTCTTTGAAGAACATTGTGAACATCTTTTCTGTGACTTAATATGCCTGTCACTCAACAGATTTGACAAGGTCATGCCTTCAGAAGCACTACTGATTAGTCACTGCCCATGCTCCTGTGTTAAAGAATTATGGGTTCTACTTATTCATCTTTTAGACCACAGAAGGAAATGGTCTGTTGCAGATTCATTTTGGAATTGGTTGAATAAACTACTTAGAACACTTTTTGAAAAGTCAAGTGACCAACGAAGATCTTCTGTGTCTCTAACCCAGGCCAAGGATCCATTAGGCTTTAGTTGGTGGATTAGTGTTCATGTAGCATCATTGTACCAGATTGATCGCCATGGTGTGTCAGACAAAATGAAACAGATGGAATCCAATTGGAGCTTTATAGAAGAACTTTTGAAACGGTCCGTCACTGTTCAGGATAGTATACTAGAAGAACAATTGCGAATGCATCTTCATTGTTGTTTGACACTTTGTGATTTCTGGGAGCCAAATATTTCAGTTGTCACCATTTTATGGGAGTATTATTCTAAGAACCTGAATAGCTCCTTCAGTATTTCCTGGCTTCCTTTGAAAGGCCTTACCAATATTATCAAGTCTCCACTGTCGATGCTTACACTGGTGAGGAACTGCTGTAGTGATAAACAAGACCCTGACCTCTATAAGTCCAGCAGCAGTTACATCATTTTTCTTTGCATTCTGGCAAAAGTTGTTAAGAAAGCAATGAGAACCAGCGGCCCTCACCCTTGGAAGCAAGTTAAAGGAAGAATATATTCTAAGTTTCATCAAAAAAGAATGGAAGAACTAACTGAAGTTGGCCTACAGAACTTTTTCAGCCTTTTTCTACTGTTAGCAGCTGTTGCAGAGATAGAAGATGTAGCAAGCCATGTTTTAGACCTCCTTCGTTTCCTCAGGCCTGCCTCCATGTCATCTCATGGAGCCCTTGTTTGGAAGGGTCAGATGGCATTTCTCCTGATGTATGCCCAGAAAAACTTGGACATTGGTGTTTGGGCTGAGAAACTGTCATGTGAATTCCAAGAGAAAGCAAAGGAATTCTTGGTATCTAAGAATGATGAAATGGTACAGAGACATGCTCTATGGACACTGCTTTGCATCTATATTGATGGTGTTCAAGAAGTATTTGAGACCAGCAGTTGCTTGTATCCTTCTCATGAGCATCTTCTCAATGATGGATTTAGCATGTTACTGCCAGCCTGTCGAGAATCTGAACTTAGGACAGTCCTGAACTTTCTACAAGCTGTTCTGGCGAGAATCAGGAGTGTTCATCAGCAATTGTGTCAGGAACTTCAAAGAGAGAATGTGGACCTAACTGTGCAGTCTTCATTATCGGCTAAAGAGCGCCCCCTGGCTGCCGTCGCTGGTGCACTGTGGAGGCATTTCTTTTCCTTTCTCAAGAGTCAGAGAATGACACAAGTTGTGCCTCTCTCCCAGCTTGCAGATGCCGCTGCAGATTTTACTTTGCTGGCAGTGGACATGCCAAACACAGCACCACCAGATCTTCAGCCACAGCCAGTTATATCAATAATTCAGCTTTTTGGTTGGGATGATATCATCTGGCCCCAAGTTGTAGCAAGATATTTAAGTCATTTGCTACAAAATAG	0	0	2	1	0	0	4.45537	1.84225	NA	MMU_CIRCpedia_229494	mmu-Mms22l_0007	CIRCpedia: MMU_CIRCpedia_229494,circAtlas: mmu-Mms22l_0007	NA
circKlhl32_711	chr4|24626896|24743965|-	chr4	24626896	24743965	0	-	24626896	24626896	0,0,0	5	95,193,216,99,108	0,2263,55158,82056,116961	circRNA	Klhl32	ENSMUST00000108214.9	7,6,5,4,3	chr4:24617546-24626896|chr4:24743965-24792616	117069	711	GCAATGTTCAGTCTTTGTATGGTGGAAAGTGGAGCCGATGAAGTAAATTTACGTGGTGTGACCAGCCTGGGCTTAAAGCAGGCTCTGGAGTTCGCATATACAGGACAGATTTTGTTGGAGCCAGGAGTGATCCAGGATGTGTTAGCAGCTGGCAGTCACCTACAGCTGTTGGAACTTCTCAATCTGTGCTCCCACTATCTCATCCAGGAACTAAATAGCTTTAATTACTTGGATCTGTACAGACTTGCTGACCTCTTTCACCTCACTTTGTTGGAGAAGGCAGTGATTGACTTCCTAGTGAAGCATCTCTCGGAGCTCCTGAAGAGCCGCCCAGAGGATGTCCTCACGCTGCCCTACTGCCTGCTTCAGGAGGTGCTGAAGAGTGACCGCCTGACGTCCCTGAGTGAGGAGCAGATCTGGCAGAATAAGTGGATAAGTCGCAGCCCCATGCTACAGAGAAGAGTCTACCACTCCATGGCTGCTGTCCAAAGGAAGCTTTATGTGCTTGGAGGCAATGACCTGGATTACAATAATGACCGGATTCTCGTGCGTCATATAGATTCTTACAACATTGACACTGATCAGTGGACGCGCTGTAATTTCAACTTGTTGACTGGCCAGAATGAATCTGGAGTCGCTGTCCATAATGGGAGAATATATTTAGTTGGTGGATATTCAATTTGGACAAATGAGCCTCTGGCTTGTATCCAG	0	0	1	0	0	0	2.22769	0	NA	NA	mmu-Klhl32_0010	circAtlas: mmu-Klhl32_0010	NA
circKlhl32_689	chr4|24682054|24800890|-	chr4	24682054	24800890	0	-	24682054	24682054	0,0,0	5	216,99,108,181,85	0,26898,61803,110562,118751	circRNA	Klhl32	ENSMUST00000108218.10	6,5,4,3,2	chr4:24650266-24682054|chr4:24800890-24850737	118836	689	CTGGAATGCTTGCGGATTCTTCTGAAACCTTCTAAGCCTGACTCTGACGACCCAGCTTGAGGATGCCGTCTGAACACTGCCTCAGTATTCAAGAAATGCTGACGGGCCAGAGGCTGTGCCACTCGGAAACTCACAATGACACGGTCCTGGCGGCGCTGAATCAGCAAAGAAGTGATGGCATTCTCTGCGACGTGACCCTGATCGCCGAGGAACAGAAATTCCACGCTCACAAGGCGGTCCTAGCAGCCTGCAGTGACTACTTCCGGGCAATGTTCAGTCTTTGTATGGTGGAAAGTGGAGCCGATGAAGTAAATTTACGTGGTGTGACCAGCCTGGGCTTAAAGCAGGCTCTGGAGTTCGCATATACAGGACAGATTTTGTTGGAGCCAGGAGTGATCCAGGATGTGTTAGCAGCTGGCAGTCACCTACAGCTGTTGGAACTTCTCAATCTGTGCTCCCACTATCTCATCCAGGAACTAAATAGCTTTAATTACTTGGATCTGTACAGACTTGCTGACCTCTTTCACCTCACTTTGTTGGAGAAGGCAGTGATTGACTTCCTAGTGAAGCATCTCTCGGAGCTCCTGAAGAGCCGCCCAGAGGATGTCCTCACGCTGCCCTACTGCCTGCTTCAGGAGGTGCTGAAGAGTGACCGCCTGACGTCCCTGAGTGAGGAGCAGATCTGGCAG	0	0	1	1	0	0	2.22769	2.31396	NA	NA	mmu-Klhl32_0012	circAtlas: mmu-Klhl32_0012	NA	circAtlas: hsa-KLHL32_0001,circBase: hsa_circ_0132708,CIRCpedia: HSA_CIRCpedia_135899
circKlhl32_207	chr4|24708952|24743965|-	chr4	24708952	24743965	0	-	24708952	24708952	0,0,0	2	99,108	0,34905	circRNA	Klhl32	ENSMUST00000108214.9	4,3	chr4:24682270-24708952|chr4:24743965-24792616	35013	207	GCAATGTTCAGTCTTTGTATGGTGGAAAGTGGAGCCGATGAAGTAAATTTACGTGGTGTGACCAGCCTGGGCTTAAAGCAGGCTCTGGAGTTCGCATATACAGGACAGATTTTGTTGGAGCCAGGAGTGATCCAGGATGTGTTAGCAGCTGGCAGTCACCTACAGCTGTTGGAACTTCTCAATCTGTGCTCCCACTATCTCATCCAG	0	0	2	0	0	0	4.94775	0	mmu_circ_0001187	MMU_CIRCpedia_14212	mmu-Klhl32_0009	circBase: mmu_circ_0001187,CIRCpedia: MMU_CIRCpedia_14212,circAtlas: mmu-Klhl32_0009	NA	circAtlas: hsa-KLHL32_0015
circKlhl32_374	chr4|24743857|24800890|-	chr4	24743857	24800890	0	-	24743857	24743857	0,0,0	3	108,181,85	0,48759,56948	circRNA	Klhl32	ENSMUST00000108218.10	4,3,2	chr4:24709051-24743857|chr4:24800890-24850737	57033	374	CTGGAATGCTTGCGGATTCTTCTGAAACCTTCTAAGCCTGACTCTGACGACCCAGCTTGAGGATGCCGTCTGAACACTGCCTCAGTATTCAAGAAATGCTGACGGGCCAGAGGCTGTGCCACTCGGAAACTCACAATGACACGGTCCTGGCGGCGCTGAATCAGCAAAGAAGTGATGGCATTCTCTGCGACGTGACCCTGATCGCCGAGGAACAGAAATTCCACGCTCACAAGGCGGTCCTAGCAGCCTGCAGTGACTACTTCCGGGCAATGTTCAGTCTTTGTATGGTGGAAAGTGGAGCCGATGAAGTAAATTTACGTGGTGTGACCAGCCTGGGCTTAAAGCAGGCTCTGGAGTTCGCATATACAGGACAG	0	0	4	3	0	0	9.61552	6.47941	NA	NA	mmu-Klhl32_0007	circAtlas: mmu-Klhl32_0007	NA	circAtlas: hsa-KLHL32_0011,CIRCpedia: HSA_CIRCpedia_146743
circUfl1_2828	chr4|25255997|25280768|-	chr4	25255997	25280768	1	-	25255997	25255997	0,0,0	11	118,123,121,180,176,1591,131,115,98,29,146	0,3217,6208,9425,11694,13030,19808,21991,22606,23348,24625	circRNA	Ufl1	ENSMUST00000142949.8	12,11,10,9,8,7,6,5,4,3,2	chr4:25254934-25255997|chr4:25280768-25281675	24771	2828	GTTGTCAGAGCGGAACTGCATTGAGATTGTGAATAAATTGATCTCTCAGAAACAGCTGGAAGTAGTCCATACACTTGACGGCAAGGAATATATCACTCCAGCCCAAATCAGTAAAGAAATGAGAGACGAGCTACATGTCCGAGGTGGTCGAGTAAACATTGTTGACTTACAACAGGTTATTAATGTGGACCTGACTCATATCGAGAGTAGAGTCAGTGATATTATTAAATCAGAGAAGCACGTGCAGATGGTACTGGGACAACTGATTGATGAGAACTATCTGGATCAGTTATCAGAAGAGGTGAATGATAAATTGCAAGAAAGTGGTCAAGTAACTGTCTCAGAACTGTGTAAAGCCTATGACCTTCCTGGGGATTTTCTGACACAGGCATTAACTCAGCGACTTGGCCGGATTATCAATGGCCATCTGGACCTTGATAACAGAGGAGTGATTTTCACTGAGGCCTTTGTAGCTCGCCATAAAGCACGTATCCGCGGACTCTTCAGTGCCATTACACGGCCTACACCAGTGAACTCTTTGGTTTCAAAATATGGATTTCAGGAACAGCTCCTTTACTGTGAGTTTTGTTTAAATTTGTATCACTTTGGTTGTGGGTGTAATGCCGTAATAGAGTGTCTTCTGAGAATTCACAAGTACCTGGCTTTCCTCCGGACCAGGGATGAGAGAAAGGTTATTTTTATTTTATTTTGTTTTTTGGAGACAAAAATAGGACTGGTGAAGAAAAGACGGGGCTAGAAGTGGAGATGAGAGAAAGAGAGGTGGTTTGGTTTGGTTTGGTTTGGTTTCTTTTGTTTAGCAATCTGAGATTGGGTGGACTCATTTCCTGGGATCTCAGTAGGGTATTGCTGCGTGATAGTGGTGTGGATCCTTTGGCAAATAAAACTATGCCAGGAACATAAGAAAGAGGGGAAGAGTCTGGGGACACACAGCCCTCTTCAAGTATATACATTTAATGCCCAAGGATTTCCCAGTAGGTTCTACCTCCTACAAACTCCATAAGCACCAAGTAGCCCCTCTCTGGGACCAAGAAGATAATCAGCATCCAAAGTACAGCACTGCTTCATAGACCATTAATGAAACAAAGTGATCTCTTTTCTTCTTTTTTATTATGTCTTATGTTTTAAGAGTATAATATAACCATGTAATTTCTCCCTTCCCTTTCTGCCCTTAAACTTCCCATATATGCCTCCTTGCTCTCTTACAATGATGGCATCTTTATTAATTGTTCTTGTTTGCTGGTGGTTGTCATGGTAGTTGGGAGTGTGTGTGTGTGTGTGTGTGTGTGTGTGTGTGTGTGTGTGTGTGTGTGTGTTACTGGATAACTAATTGGGATGCTGTTCCCTGGGGAAGACGTTCTCCTGCTCTGAGCATTTCTTAGTTGCCCATGTTAAGGTTGAAGCCCCCTGGGCTTTCTTCTATCACATTAGCATGTCTGTTGTTGTGGGCATCTGTATAGGTAGGATTTTGACATTGCTAGGAGACTCAATTTCACAGTAAATTCCCTGTTCTCTGGCTCTTTCCACCCTCTCTTCCACAATAGTTCCTGAGCCGAAGGTATAAGAGTTGTATTATACATGTCCGTTGTGTCTGGGCTCCACAGCTCTGCCTTTTGATTGGTTGGGGTTTTCTGTAATGGTCTAAGTATCTTGCAGAAAGAAGTTTCCTTGATGAGGAGTTGGAACCACACTGTGGGTATAAGGACAAATATTCAGAGTGTAACTTGGGATTATGCTGATTTTAGTAAAGTGGTAGTTGTTGGTTCTCCTCCAAGTGTAATAAATATTGGGACGTGTTTTTGTTTGAACTGTAATTTTATGCATGGTGTTAAAATTTTGAATTGTCTTCTAAAAGTTTAGGAAGACGGGCTGAAGACATTATTTGGCCTTTAAAACTGTGTCGTCCCTATTCTGACCTGTCTGTGTCGTGTGCATTTGCTTTAAGCTGTGCTCGAGGACCTCGTCAGCACTGGCCGCTTACGAGGCACCGTGGTCGGCGGGCGACAGGATAAAGCAGTCTTTGTCCCTGACATCTACTCCAGGACACAGAGTACTTGGGTGGACTCCTTTTTCAGGCAGAATGGCTATCTAGAATTTGACGCTTTATCCAGACTTGGAATCCCAGATGCTGTGAACTATATAAAGAAAAGGTATAAGAATACCCAACTCTTGTTTTTGAAGGCAACTTGTGTTGGCCAAGGACTCGTAGACCAGGTGGAAGCATCCGTAGAGGAAGCCATCAGCTCAGGGACCTGGGTTGACATTTCGCCTCTGCTACCCAGTTCCTTGTCAGTTGAAGATGCTGCTATGCTGCTCCAGCAGGTGATGAGACCATTCGGCAAGCTCGCTTCAGCTATAGTCTTTAGTGACACGGTTGTGGTGAGTGAAAAGTTCATAACTGACTGCACAGGACTGTTCAGCGAACGGATGCACCAAAAAGCTGAGAAGGAAATGAAAAATAATCCTGTGCATTTAATCACTGAAGAAGATCTGAAACAAATTTCCATTTTAGAAAGTGTTAATACAAGTAAAAAGGATAAAAAAGATGAACGCAGGAAGAAAGCAACAGAGGGCTCTGGAAGTGTAAGAGGAGGAGGAGGGGGCAATGCCAGAGAATATAAAATTAAGAAAACCAAGAAGAAGGGAAGAAAAGATGAGGACAGTGATGATGAGTCCCAGTCGTCGCATGGTGGAAAGAAGAAGCCGGACATCACATTCATGTTCCAGGATGAAATTGAAGATTGCTTAAGGAAACACATTCAGGATGCCCCTGAGGAGTTTATTTCAGAGCTTGCAGAATACTTAATAAA	0	0	1	3	0	0	2.22769	6.94189	NA	NA	NA		NA
circUfl1_718	chr4|25255997|25267867|-	chr4	25255997	25267867	0	-	25255997	25255997	0,0,0	5	118,123,121,180,176	0,3217,6208,9425,11694	circRNA	Ufl1	ENSMUST00000142949.8	12,11,10,9,8	chr4:25254934-25255997|chr4:25267867-25269027	11870	718	AATTTGACGCTTTATCCAGACTTGGAATCCCAGATGCTGTGAACTATATAAAGAAAAGGTATAAGAATACCCAACTCTTGTTTTTGAAGGCAACTTGTGTTGGCCAAGGACTCGTAGACCAGGTGGAAGCATCCGTAGAGGAAGCCATCAGCTCAGGGACCTGGGTTGACATTTCGCCTCTGCTACCCAGTTCCTTGTCAGTTGAAGATGCTGCTATGCTGCTCCAGCAGGTGATGAGACCATTCGGCAAGCTCGCTTCAGCTATAGTCTTTAGTGACACGGTTGTGGTGAGTGAAAAGTTCATAACTGACTGCACAGGACTGTTCAGCGAACGGATGCACCAAAAAGCTGAGAAGGAAATGAAAAATAATCCTGTGCATTTAATCACTGAAGAAGATCTGAAACAAATTTCCATTTTAGAAAGTGTTAATACAAGTAAAAAGGATAAAAAAGATGAACGCAGGAAGAAAGCAACAGAGGGCTCTGGAAGTGTAAGAGGAGGAGGAGGGGGCAATGCCAGAGAATATAAAATTAAGAAAACCAAGAAGAAGGGAAGAAAAGATGAGGACAGTGATGATGAGTCCCAGTCGTCGCATGGTGGAAAGAAGAAGCCGGACATCACATTCATGTTCCAGGATGAAATTGAAGATTGCTTAAGGAAACACATTCAGGATGCCCCTGAGGAGTTTATTTCAGAGCTTGCAGAATACTTAATAAA	0	0	1	0	0	0	2.22769	0	NA	NA	NA		NA
circUfl1_2286	chr4|25267691|25280768|-	chr4	25267691	25280768	0	-	25267691	25267691	0,0,0	7	176,1591,131,115,98,29,146	0,1336,8114,10297,10912,11654,12931	circRNA	Ufl1	ENSMUST00000142949.8	8,7,6,5,4,3,2	chr4:25265602-25267691|chr4:25280768-25281675	13077	2286	GTTGTCAGAGCGGAACTGCATTGAGATTGTGAATAAATTGATCTCTCAGAAACAGCTGGAAGTAGTCCATACACTTGACGGCAAGGAATATATCACTCCAGCCCAAATCAGTAAAGAAATGAGAGACGAGCTACATGTCCGAGGTGGTCGAGTAAACATTGTTGACTTACAACAGGTTATTAATGTGGACCTGACTCATATCGAGAGTAGAGTCAGTGATATTATTAAATCAGAGAAGCACGTGCAGATGGTACTGGGACAACTGATTGATGAGAACTATCTGGATCAGTTATCAGAAGAGGTGAATGATAAATTGCAAGAAAGTGGTCAAGTAACTGTCTCAGAACTGTGTAAAGCCTATGACCTTCCTGGGGATTTTCTGACACAGGCATTAACTCAGCGACTTGGCCGGATTATCAATGGCCATCTGGACCTTGATAACAGAGGAGTGATTTTCACTGAGGCCTTTGTAGCTCGCCATAAAGCACGTATCCGCGGACTCTTCAGTGCCATTACACGGCCTACACCAGTGAACTCTTTGGTTTCAAAATATGGATTTCAGGAACAGCTCCTTTACTGTGAGTTTTGTTTAAATTTGTATCACTTTGGTTGTGGGTGTAATGCCGTAATAGAGTGTCTTCTGAGAATTCACAAGTACCTGGCTTTCCTCCGGACCAGGGATGAGAGAAAGGTTATTTTTATTTTATTTTGTTTTTTGGAGACAAAAATAGGACTGGTGAAGAAAAGACGGGGCTAGAAGTGGAGATGAGAGAAAGAGAGGTGGTTTGGTTTGGTTTGGTTTGGTTTCTTTTGTTTAGCAATCTGAGATTGGGTGGACTCATTTCCTGGGATCTCAGTAGGGTATTGCTGCGTGATAGTGGTGTGGATCCTTTGGCAAATAAAACTATGCCAGGAACATAAGAAAGAGGGGAAGAGTCTGGGGACACACAGCCCTCTTCAAGTATATACATTTAATGCCCAAGGATTTCCCAGTAGGTTCTACCTCCTACAAACTCCATAAGCACCAAGTAGCCCCTCTCTGGGACCAAGAAGATAATCAGCATCCAAAGTACAGCACTGCTTCATAGACCATTAATGAAACAAAGTGATCTCTTTTCTTCTTTTTTATTATGTCTTATGTTTTAAGAGTATAATATAACCATGTAATTTCTCCCTTCCCTTTCTGCCCTTAAACTTCCCATATATGCCTCCTTGCTCTCTTACAATGATGGCATCTTTATTAATTGTTCTTGTTTGCTGGTGGTTGTCATGGTAGTTGGGAGTGTGTGTGTGTGTGTGTGTGTGTGTGTGTGTGTGTGTGTGTGTGTGTGTGTTACTGGATAACTAATTGGGATGCTGTTCCCTGGGGAAGACGTTCTCCTGCTCTGAGCATTTCTTAGTTGCCCATGTTAAGGTTGAAGCCCCCTGGGCTTTCTTCTATCACATTAGCATGTCTGTTGTTGTGGGCATCTGTATAGGTAGGATTTTGACATTGCTAGGAGACTCAATTTCACAGTAAATTCCCTGTTCTCTGGCTCTTTCCACCCTCTCTTCCACAATAGTTCCTGAGCCGAAGGTATAAGAGTTGTATTATACATGTCCGTTGTGTCTGGGCTCCACAGCTCTGCCTTTTGATTGGTTGGGGTTTTCTGTAATGGTCTAAGTATCTTGCAGAAAGAAGTTTCCTTGATGAGGAGTTGGAACCACACTGTGGGTATAAGGACAAATATTCAGAGTGTAACTTGGGATTATGCTGATTTTAGTAAAGTGGTAGTTGTTGGTTCTCCTCCAAGTGTAATAAATATTGGGACGTGTTTTTGTTTGAACTGTAATTTTATGCATGGTGTTAAAATTTTGAATTGTCTTCTAAAAGTTTAGGAAGACGGGCTGAAGACATTATTTGGCCTTTAAAACTGTGTCGTCCCTATTCTGACCTGTCTGTGTCGTGTGCATTTGCTTTAAGCTGTGCTCGAGGACCTCGTCAGCACTGGCCGCTTACGAGGCACCGTGGTCGGCGGGCGACAGGATAAAGCAGTCTTTGTCCCTGACATCTACTCCAGGACACAGAGTACTTGGGTGGACTCCTTTTTCAGGCAGAATGGCTATCTAGAATTTGACGCTTTATCCAGACTTGGAATCCCAGATGCTGTGAACTATATAAAGAAAAGGTATAAGAATACCCAACTCTTGTTTTTGAAGGCAACTTGTGTTGGCCAAGGACTCGTAGACCAGGTGGAAGCATCCGTAGAGGAAGCCATCAGCTCAGGGACCTGGGTTGACATTTCG	0	0	1	0	0	0	2.22769	0	NA	NA	NA		NA
circEpha7_735	chr4|28817444|28821668|+	chr4	28817444	28821668	0	+	28817444	28817444	0,0,0	2	65,670	0,3554	circRNA	Epha7	ENSMUST00000080934.11	2,3	chr4:28813480-28817444|chr4:28821668-28870556	4224	735	TACTATTACTGGACTCGAAAGCACAACAAACAGAATTGGAATGGATTTCCTCTCCACCCAGTGGGTGGGAAGAAATTAGTGGTTTGGATGAGAACTACACTCCGATAAGAACATACCAGGTGTGCCAGGTCATGGAGCCCAACCAGAACAACTGGCTGCGGACTAACTGGATTTCTAAAGGCAACGCACAAAGGATTTTTGTAGAATTGAAATTCACCTTGAGGGATTGTAATAGTCTTCCCGGAGTCCTGGGAACTTGCAAGGAAACGTTTAATTTGTACTATTATGAAACAGACTACGACACCGGCAGGAATATACGAGAAAACCTTTATGTTAAAATAGACACCATTGCTGCAGATGAAAGTTTCACACAAGGTGACCTTGGTGAAAGAAAGATGAAGCTGAACACTGAGGTGAGAGAGATTGGACCTTTGTCCAAAAAGGGATTCTATCTTGCCTTTCAGGATGTAGGGGCTTGCATAGCATTGGTTTCTGTCAAAGTGTACTACAAGAAGTGCTGGTCCATTGTTGAGAACTTAGCTGTCTTTCCAGATACAGTGACTGGTTCGGAATTTTCCTCCTTAGTCGAGGTCCGTGGGACATGTGTCAGCAGTGCCGAGGAAGAGGCAGAAAATTCCCCCAGAATGCATTGCAGTGCAGAAGGAGAGTGGCTAGTACCCATTGGAAAATGCATCTGCAAAGCAGGCTATCAGCAAAAAGGGGACACTTGCGAAC	0	0	6	7	0	0	12.5262	13.6079	mmu_circ_0011549	MMU_CIRCpedia_15306	mmu-Epha7_0002	circBase: mmu_circ_0011549,CIRCpedia: MMU_CIRCpedia_15306,circAtlas: mmu-Epha7_0002	NA
circEpha7_492	chr4|28870556|28871996|+	chr4	28870556	28871996	0	+	28870556	28870556	0,0,0	2	156,336	0,1104	circRNA	Epha7	ENSMUST00000080934.11	4,5	chr4:28821668-28870556|chr4:28871996-28935703	1440	492	CCTGTGGCCGCAGGTTCTACAAATCTTCCTCTCAGGATCTCCAGTGTTCTCGTTGTCCAACCCACAGCTTCTCTGACCGAGAAGGATCATCCAGGTGTGAATGTGAAGATGGGTACTACAGAGCTCCTTCTGATCCACCATACGTTGCATGCACGAGGCCTCCCTCTGCACCACAGAACCTTATTTTCAATATCAATCAAACGACTGTAAGTTTGGAATGGAGTCCTCCGGCTGACAACGGGGGAAGAAACGATGTCACCTACAGAATACTGTGTAAGCGGTGCAGTTGGGAACAGGGAGAATGTGTGCCATGCGGAAGTAACATTGGATACATGCCCCAGCAGACGGGATTAGAGGATAACTATGTCACTGTCATGGACCTACTTGCCCATGCAAATTACACTTTCGAAGTTGAAGCTGTAAATGGAGTTTCGGACTTAAGCAGATCCCAGAGGCTCTTCGCTGCTGTTAGCATCACCACCGGTCAAGCAG	0	0	12	11	0	0	28.1418	23.1043	mmu_circ_0011552	MMU_CIRCpedia_15313	mmu-Epha7_0001	circBase: mmu_circ_0011552,CIRCpedia: MMU_CIRCpedia_15313,circAtlas: mmu-Epha7_0001	mmu_circEpha7_002	circAtlas: hsa-EPHA7_0002,CIRCpedia: HSA_CIRCpedia_135898
circMap3k7_904	chr4|31988588|32017152|+	chr4	31988588	32017152	0	+	31988588	31988588	0,0,0	9	131,82,131,130,81,65,106,62,116	0,1345,3124,3798,6285,13500,21727,27350,28448	circRNA	Map3k7	ENSMUST00000037607.11	8,9,10,11,12,13,14,15,16	chr4:31985814-31988588|chr4:32017152-32019500	28564	904	GCACTCGACCACCACTGATCAAAAATTTACCTAAGCCCATTGAGAGCTTGATGACACGCTGTTGGTCTAAGGACCCATCTCAGCGCCCTTCAATGGAGGAAATTGTGAAAATAATGACTCACTTGATGCGGTACTTCCCAGGAGCGGATGAGCCGTTACAGTATCCTTGTCAGTACTCTGATGAAGGGCAGAGCAACTCAGCCACCAGCACAGGCTCATTCATGGACATTGCTTCTACAAATACCAGTAATAAAAGTGACACAAATATGGAACAGGTTCCTGCCACAAACGACACTATTAAACGCTTGGAGTCAAAACTTTTGAAAAACCAGGCAAAGCAACAGAGTGAATCTGGACGCCTGAGCTTGGGAGCCTCTCGTGGGAGCAGTGTGGAGAGCTTGCCCCCCACTTCCGAGGGCAAGAGGATGAGTGCTGACATGTCTGAAATAGAAGCCAGGATCGTGGCGACTGCAGCCTATTCCAAGCCTAAACGGGGCCACCGTAAAACCGCTTCATTTGGCAACATTCTGGATGTCCCTGAGATCGTCATATCAGGTAACGGGCAACCAAGGCGTAGATCCATCCAAGACTTGACTGTTACTGGGACAGAACCTGGTCAGGTGAGCAGCCGGTCATCCAGCCCTAGTGTCAGAATGATCACTACCTCAGGACCAACCTCAGAGAAGCCAGCTCGCAGTCACCCGTGGACCCCTGATGATTCCACAGATACCAATGGCTCAGATAACTCCATCCCAATGGCGTATCTTACACTGGATCACCAGCTACAGCCTCTAGCGCCGTGCCCAAACTCCAAAGAATCCATGGCAGTGTTCGAACAACATTGTAAAATGGCACAGGAGTATATGAAAGTTCAAACCGAAATCGCATTGTTACTACAGAGAAA	0	0	3	2	0	0	6.40308	4.62793	NA	MMU_CIRCpedia_215319	mmu-Map3k7_0014	CIRCpedia: MMU_CIRCpedia_215319,circAtlas: mmu-Map3k7_0014	NA	circAtlas: hsa-MAP3K7_0004,circBase: hsa_circ_0132676
circMap3k7_233	chr4|32002088|32016000|+	chr4	32002088	32016000	0	+	32002088	32002088	0,0,0	3	65,106,62	0,8227,13850	circRNA	Map3k7	ENSMUST00000037607.11	13,14,15	chr4:31994954-32002088|chr4:32016000-32017036	13912	233	GTAACGGGCAACCAAGGCGTAGATCCATCCAAGACTTGACTGTTACTGGGACAGAACCTGGTCAGGTGAGCAGCCGGTCATCCAGCCCTAGTGTCAGAATGATCACTACCTCAGGACCAACCTCAGAGAAGCCAGCTCGCAGTCACCCGTGGACCCCTGATGATTCCACAGATACCAATGGCTCAGATAACTCCATCCCAATGGCGTATCTTACACTGGATCACCAGCTACAG	0	0	1	0	0	0	2.22769	0	NA	NA	NA		NA	circAtlas: hsa-MAP3K7_0016,CIRCpedia: HSA_CIRCpedia_55854
circMap3k7_349	chr4|32002088|32017152|+	chr4	32002088	32017152	0	+	32002088	32002088	0,0,0	4	65,106,62,116	0,8227,13850,14948	circRNA	Map3k7	ENSMUST00000037607.11	13,14,15,16	chr4:31994954-32002088|chr4:32017152-32019500	15064	349	GTAACGGGCAACCAAGGCGTAGATCCATCCAAGACTTGACTGTTACTGGGACAGAACCTGGTCAGGTGAGCAGCCGGTCATCCAGCCCTAGTGTCAGAATGATCACTACCTCAGGACCAACCTCAGAGAAGCCAGCTCGCAGTCACCCGTGGACCCCTGATGATTCCACAGATACCAATGGCTCAGATAACTCCATCCCAATGGCGTATCTTACACTGGATCACCAGCTACAGCCTCTAGCGCCGTGCCCAAACTCCAAAGAATCCATGGCAGTGTTCGAACAACATTGTAAAATGGCACAGGAGTATATGAAAGTTCAAACCGAAATCGCATTGTTACTACAGAGAAA	0	0	2	1	0	0	4.45537	2.31396	NA	NA	NA		NA	circAtlas: hsa-MAP3K7_0015
circCasp8ap2_351	chr4|32630177|32634883|+	chr4	32630177	32634883	0	+	32630177	32630177	0,0,0	4	69,101,65,116	0,888,1638,4590	circRNA	Casp8ap2	ENSMUST00000127619.2	3,4,5,6	chr4:32624166-32630177|chr4:32634883-32639363	4706	351	CCTCTCCACTTAAAAATAATGATGAAGGCTCATTGGACATATATGCTGGGTTGGACAGTGCTGTTTCTGACAGTACTGCTAGATCCTGTGTGTCATTCAGAAACTGTTTAGATTTGTATGAAGAGATCCTGACTGAAGAAGGAACTGCGAAGGAGGCAACGTACAATGACAATATGGGAAATGTCAGCAGCAAATGAAAGACCTGATGAAAAGGTTTAAGGAAATACAGACACAGAACTTGAACTTAAAAAATGAAAACCAGTCTCTTAAGAAGAATATCTCAGCACTTATCAAAACTGCCAGAGTGGAGATAAACCGTAAGGATGAAGAGATAAATCATCTTCACCAAAG	0	0	3	3	0	0	6.68306	5.52676	NA	NA	mmu-Casp8ap2_0002	circAtlas: mmu-Casp8ap2_0002	NA	circAtlas: hsa-CASP8AP2_0001,circBase: hsa_circ_0001621,CIRCpedia: HSA_CIRCpedia_55838
circCasp8ap2_3306	chr4|32643539|32649257|+	chr4	32643539	32649257	0	+	32643539	32643539	0,0,0	3	3121,100,85	0,4487,5633	circRNA	Casp8ap2	ENSMUST00000178925.8	8,9,10	chr4:32641558-32643539|chr4:32649257-32652673	5718	3306	ATGAGTTTCCATCCAATTCAACTCTTTCTACCTTCAAGAGTCAGTCTGATCTAAATAAGGAAAATGAAAAACCAGTTCCCAAATTTGACAAATGTTCAGAAGCAGATTCTTGTAAGCATTTGTCTTTAGATGAATTAGAAGAAGGCGAAATTAGAAGTGATGATGAAGAATCTGTAGCACAAAAACGCTTGGAAAAGAGTGCAAGACCTAGAGTTTCTGCTGAAGTGCAGCCAGGGAAAAGCAGCCCAGGAAGCAGGAGGAGCACTGTGCATGTGCATAAGGACAACGGGAGGACTGCTGTAAAACTCCCTCGGGACAGACTCACATGGAGCAAAAGATCAAGTGAATCAAGACCCTCCAACACCGAAAGGAAAAGTAAAACAATGAGCATCTCCAGCTTGGAAAAAATACTTCCGCTTATCCTTGTACCCTCTTCCCTGTGGGAGGTTATGCATATGTTACGGTTGCTAGGTAAACATGTAAGAAAAAATTATATGAAATTCAAGATAAAATTTTCATTGACACAATTTCATAGAATTATTGAATCTGCAATTTTGAGTTTCACATCACTAGTTAAATGCCTTGATTTGTCTAAGATCTGTAAGTCAGTAAGTACTTTACAAAAGAGTCTTTGTGAAGTTATAGAATCTAACCTTAAACAAGTGAAGAAGAATGGCATAGTTGACCGTTTATTTGAACAGCAACAAACAGATATGAAAAAAAAATTGTGGAAGTTTGTAGATGAACAACTTGATTATTTGTTTGAAAAGCTTAAAAAAATCCTACTAAAGTTTTGTGATTCTGTAAACTTTGAAAATGAGAATAGTGAAGGAAAACTTGGAAAAAAATATAAAGAGAGAACCCAACATTCAAATTGTCAGAAGAAAAAAATGGACAACAAAGAAATACGGAGAGAAAAAGTGCTAAAATCAGAAAATACTGTGAATTTTAAATCTTCACTGGGATGTGAAAAATCTGAAGAAAAACATCAGGACCAAAATAAAACCAATGCTAGTATAGTAAAGCATGATGTAAAAAGAACTTTTAGCACTTGCAGTGATAATACAAAGAACGCTGAATGTAAAGAGCAGTTTCTGGAAAAGAGCTGCCCGAGTACCCCTAGGCCAGGAAAAGATGAAGGACATACTGAGGAGGAGGCACAGGCGGCACAGCATGCAAGTGCTAAGTCCGAACGGAGCTTTGAGATCCTTACTGAGCAGCAGGCATCCAGCCTTACTTTTAACTTAGTGAGTGATGCACAGATGGGTGAGATATTTAAAAGCTTGCTACAAGGTTCTGATCTGTTGGACACAAGTGGCACTGAAAAGGCAGAGTGGGAATTAAAGACTCCAGAGAAACAGCTGCTGGAAAGCCTCAAGTGTGAATCTGCACCAGCTTGTGCAACAGAAGAGCTGGTTTCAGAGGGGGCTTCTCTTTGTCCAAAAGTGATCAGTGATGATAATTGGTCTTTATTATCATCTGAAAAGGGTCCATCTTTATCTTCAGGGCTTTCACTGCCAGTTCATCCTGATGTGTTAGATGAAAATTGTATGTTTGAAGTATCTTCTAACACTGCTTTAGGTAAAGATAATGTATACAGCTCAGAAAAGAGTAAGCCCTGCATCTCTTCCATACTCTTAGAAGATCTTGCGGTCTCTTTAACAGTACCGTCACCTCTGAAATCAGATGGCCATTTGAGTTTCTTAAAGCCAGAAGTTTTGTCAACTTCAACTCCTGAAGAAGTTATTAGTGCACATTTTAGTGAGGATGCTTTGCTTGAGGAAGAGGATGCATCTGAACAGGACATTCATCTAGCTCTGGAGTCTGATAACTCAAGCAGTAAGTCAAGCTGTTCATCATGGACAAGCCGGTCTGTTGCTTCAGGCTTTCAGTACCACCCTAATCTTCCCATGCATGCTGTCATAATGGAAAAGTCCAATGATCATTTCATTGTGAAAATACGGCGTGCAACACCATCTACCTCCCCTGGCCTTAAACATGGTGTGGTAGCTGAGGAGTCATTGACATCTTTGCCTAGAACTGGAAAAGAAGCTGGTGTAGCAACAGAGAAAGAACCTAACCTGTTTCAGAGTACAGTTTTAAAACCTGTCAAGGACTTGGAAAATACTGATAAAAATATTGATAAGAGTAAACTAACTCATGAAGAACAGAACTCTATAGTACAAACACAGGTTCCAGATATATATGAATTTCTTAAAGATGCCTCAAATAAGGTGGTTCATTGTGATCAAGTGGTTGATGATTGCTTCAAGTTGCATCAAGTATGGGAACCAAAAGTTTCTGAGAACCTTCAAGAGTTGCCTTCAATGGAGAAAATCCCACACTCTCTTGATAATCATCTTCCTGATACACACATAGATCTAACGAAAGATTCAGCCACTGAGACCAAAAGCTTGGGGGAGCTAATGGAAGTAACAGTTTTAAATGTTGATCACTTGGAATGTTCTCAAACCAACTTAGATCAAGATGCAGAGATAACATGTAGTTCTTTACAGCCTGATACTATAGATGCTTTTATTGATTTGACACATGATGCTTCAAGTGAGAGTAAAAATGAAGGTAGTGAACCTGTGTTAGCTGTTGAAGGTATGGGATGCCAGGTAATATGTATAGATGAGGATACCAACAAAGAAGGAAAGATGGGAAGGGCAAACAGTCCTTTAGAAAGTATTGTTGAAGAAACTTGTATTGATTTGACCTCAGAGTCTCCTGGCTCCTGTGAAATCAAGAGACATAATTTAAAGTCGGAGCCTCCATCAAAGTTGGATTGTTTAGAGTTGCCTGAAACTCTGGGTAATGGTCACAAGAAGAGGAAAAACAGTCCTGGTGTTAGTCACTCTTCTCAGAAAAAACAAAGAAAGGACATAGACTTAAGTAGTGAAAAGACCCAGAGACTTAGTCCCAATTCTGATAGAAATGGTGATGCTCACAGAAAGCAAGCGAGCAAGAAAAGAGAACCTGCAGTAAATGAAACGTCCTTGTCATCAGAGGCCAGCCCAGAGGTGAAGGGTTCAACAGCAGTACTTGCTGCTTCCCCAGCAAGCCTTTCTGCAAAAAATGTTATCAAAAAGAAGGGAGAAATTATAGTTTCATGGACAAGAAATGATGACCGGGAAATTTTACTGGAATGTCAGAAAAGAATGCCGTCCCTGAAAACATTTACTTATTTAGCTGTCAAGCTGAATAAAAATCCAAATCAGGTTTCAGAGAGGTTCCAGCAGCTGAAAAAGCTCTTTGAGAAGTCAAAATGCAGGTAGTAGTGGATCCATCAAGGAGGCTAATGCT	0	0	1	0	0	0	2.22769	0	NA	NA	mmu-Casp8ap2_0009	circAtlas: mmu-Casp8ap2_0009	NA	circAtlas: hsa-CASP8AP2_0034
circMdn1_479	chr4|32668798|32670670|+	chr4	32668798	32670670	0	+	32668798	32668798	0,0,0	3	243,132,104	0,664,1768	circRNA	Mdn1	ENSMUST00000071642.11	6,7,8	chr4:32667464-32668798|chr4:32670670-32671515	1872	479	GCAAGTGACAGGAGTTCTTCCCTGGAACAGGAGCTGGCTCTTAAGTCCTTTGTGTTGGTTGAGTCTGTGTGTAAAAATCTTCAGCTGCTAGCTGTTTCAGTGGCTTCTCAAAATGCTGTGTTGTTGGAAGGACCAATAGGAAGTGGCAAAACCTCCTTAGTTGAACATTTAGCTGCAGTGACTGGTAGAACGAAACCTCCTCAGCTTCTCAAAGTCCAGCTTGGAGATCAGACAGACAGCAAGATGCTACTAGGCATGTATCGCTGTACAGATGTCCCTGGAGAGTTTGTATGGCAGCCTGGCACCCTGACACAGGCAGCCACAAAAGGTTACTGGATCCTTCTGGAGGATATTGACTATGCTCCTTTGGATGTGGTTTCTGTGTTGATCCCTCTGCTGGAACATGGAGAGCTTCTGATTCCTGGCCACGGCGACTGTTTAAAAGTAGCTCCGACATTTCAGCTGTTCGCAACCAGGAG	0	0	1	0	0	0	2.22769	0	NA	NA	NA		NA
circMdn1_594	chr4|32668798|32671630|+	chr4	32668798	32671630	0	+	32668798	32668798	0,0,0	4	243,132,104,115	0,664,1768,2717	circRNA	Mdn1	ENSMUST00000071642.11	6,7,8,9	chr4:32667464-32668798|chr4:32671630-32672830	2832	594	GCAAGTGACAGGAGTTCTTCCCTGGAACAGGAGCTGGCTCTTAAGTCCTTTGTGTTGGTTGAGTCTGTGTGTAAAAATCTTCAGCTGCTAGCTGTTTCAGTGGCTTCTCAAAATGCTGTGTTGTTGGAAGGACCAATAGGAAGTGGCAAAACCTCCTTAGTTGAACATTTAGCTGCAGTGACTGGTAGAACGAAACCTCCTCAGCTTCTCAAAGTCCAGCTTGGAGATCAGACAGACAGCAAGATGCTACTAGGCATGTATCGCTGTACAGATGTCCCTGGAGAGTTTGTATGGCAGCCTGGCACCCTGACACAGGCAGCCACAAAAGGTTACTGGATCCTTCTGGAGGATATTGACTATGCTCCTTTGGATGTGGTTTCTGTGTTGATCCCTCTGCTGGAACATGGAGAGCTTCTGATTCCTGGCCACGGCGACTGTTTAAAAGTAGCTCCGACATTTCAGCTGTTCGCAACCAGGAGGCTCTTGAGCTGTGGAGGAAGTTGGTACCGACCAATGAATAGTCATGCTACTATGCTAGACAAATACTGGACCAAAATTCACCTGCATAATCTGAATAAGAAAGACCTGAATGAG	0	0	4	0	0	0	8.91075	0	NA	NA	NA		NA
circMdn1_1070	chr4|32668798|32676854|+	chr4	32668798	32676854	0	+	32668798	32668798	0,0,0	8	243,132,104,115,185,82,96,113	0,664,1768,2717,4032,5155,6132,7943	circRNA	Mdn1	ENSMUST00000071642.11	6,7,8,9,10,11,12,13	chr4:32667464-32668798|chr4:32676854-32678298	8056	1070	GCAAGTGACAGGAGTTCTTCCCTGGAACAGGAGCTGGCTCTTAAGTCCTTTGTGTTGGTTGAGTCTGTGTGTAAAAATCTTCAGCTGCTAGCTGTTTCAGTGGCTTCTCAAAATGCTGTGTTGTTGGAAGGACCAATAGGAAGTGGCAAAACCTCCTTAGTTGAACATTTAGCTGCAGTGACTGGTAGAACGAAACCTCCTCAGCTTCTCAAAGTCCAGCTTGGAGATCAGACAGACAGCAAGATGCTACTAGGCATGTATCGCTGTACAGATGTCCCTGGAGAGTTTGTATGGCAGCCTGGCACCCTGACACAGGCAGCCACAAAAGGTTACTGGATCCTTCTGGAGGATATTGACTATGCTCCTTTGGATGTGGTTTCTGTGTTGATCCCTCTGCTGGAACATGGAGAGCTTCTGATTCCTGGCCACGGCGACTGTTTAAAAGTAGCTCCGACATTTCAGCTGTTCGCAACCAGGAGGCTCTTGAGCTGTGGAGGAAGTTGGTACCGACCAATGAATAGTCATGCTACTATGCTAGACAAATACTGGACCAAAATTCACCTGCATAATCTGAATAAGAAAGACCTGAATGAGGTTCTTCAGAGCAAATACCCAAGCCTCTTAGCTGCAACTGATCACTTGCTTGACATTTATATCGAGCTTACTGGAGAAAAACATTGCTGTCCAAGTGTTGCCTATGACAAGGCACCACAGGAAGTTTCAGAAGCTGAGAGAGAAAACAGAAGAGTGGTTCTTGAGGGAAGAGAATTATCTTTAAGGGATCTGCTGAACTGGTGTAATAGAGTTGCTCATGGCTTTGACCCTACATCTTCAACAGCATTGTTGCATATTTTTCAGGAGGCTATGGACTGTTTCACTGCTATGCTTTCTGAGCAGACAAAAAAACTGAGAATGGCAGAGGTTATTGGGAGCAGACTGAACATTTCTAAGAAAAAGGCTGAATTTTACTGTAAGCTTTATAAACCAGAAATTGTCATTAATGAGCTAGACGTCCAAGTAGGTCGAGTGCGGCTTTTACGGAAACAAAGTGAAGTTGTTCGAATTCAGAA	0	0	1	2	0	0	2.22769	3.6845	NA	MMU_CIRCpedia_16593	mmu-Mdn1_0020	CIRCpedia: MMU_CIRCpedia_16593,circAtlas: mmu-Mdn1_0020	NA	circAtlas: hsa-MDN1_0061
circMdn1_351	chr4|32669462|32671630|+	chr4	32669462	32671630	0	+	32669462	32669462	0,0,0	3	132,104,115	0,1104,2053	circRNA	Mdn1	ENSMUST00000071642.11	7,8,9	chr4:32669041-32669462|chr4:32671630-32672830	2168	351	ATGCTACTAGGCATGTATCGCTGTACAGATGTCCCTGGAGAGTTTGTATGGCAGCCTGGCACCCTGACACAGGCAGCCACAAAAGGTTACTGGATCCTTCTGGAGGATATTGACTATGCTCCTTTGGATGTGGTTTCTGTGTTGATCCCTCTGCTGGAACATGGAGAGCTTCTGATTCCTGGCCACGGCGACTGTTTAAAAGTAGCTCCGACATTTCAGCTGTTCGCAACCAGGAGGCTCTTGAGCTGTGGAGGAAGTTGGTACCGACCAATGAATAGTCATGCTACTATGCTAGACAAATACTGGACCAAAATTCACCTGCATAATCTGAATAAGAAAGACCTGAATGAG	0	0	1	1	0	0	2.22769	2.31396	NA	NA	NA		NA
circMdn1_1760	chr4|32673953|32694672|+	chr4	32673953	32694672	0	+	32673953	32673953	0,0,0	14	82,96,113,149,61,212,101,145,97,114,148,111,152,179	0,977,2788,4345,5577,9589,10685,11705,12374,15529,17226,17760,19486,20540	circRNA	Mdn1	ENSMUST00000071642.11	11,12,13,14,15,16,17,18,19,20,21,22,23,24	chr4:32673015-32673953|chr4:32694672-32695356	20719	1760	GGATCTGCTGAACTGGTGTAATAGAGTTGCTCATGGCTTTGACCCTACATCTTCAACAGCATTGTTGCATATTTTTCAGGAGGCTATGGACTGTTTCACTGCTATGCTTTCTGAGCAGACAAAAAAACTGAGAATGGCAGAGGTTATTGGGAGCAGACTGAACATTTCTAAGAAAAAGGCTGAATTTTACTGTAAGCTTTATAAACCAGAAATTGTCATTAATGAGCTAGACGTCCAAGTAGGTCGAGTGCGGCTTTTACGGAAACAAAGTGAAGTTGTTCGAATTCAGAAAGAGAAGTGCACTTTTGCTGCTACCCGCCCGTCCTCTGTTCTCCTTGAGCAGCTCGCAGTGTGTGTCAGTCAAGGGGAGCCTGTGTTGTTAGTGGGAGAGACAGGAACTGGTAAAACCTCCGCTGTCCAGTACTTGGCTTATGCTACAGGCCAGCATTTGAGAGTTGTCAATATGAATCAACAAAGTGACACTGCAGACTTGCTTGGAGGGTTCAAGCCAGTGGACCATAAGCTTATTTGGTTGCCTCTACGAGAGACATTTGAGGAACTATTTGTCCAGACATTTTCCAAAAAGCAAAACTTTACCTTTTTGGGACACATTCAGACCTGCTACAGGCAGAAACGATGGCATGATCTGCTCAAACTAATGCTGCACGTACAGAAGTCGGCCAGTACCAAAGGAGGGGAGCAGAGCCAGCCAGGGCTCCTTAAGGAGAAATGGGAAGCATTTGGCCTTAGACTCAACCATGCCCAGCAACAAATGAAAATGACGGAAAATGCCCTTTTGTTTGCATTTGTGGAGGGTACTTTAGCTCAGGCTATAAAAAAAGGAGAATGGATCTTACTGGATGAGATTAACCTGGCTGCTCCTGAAACCCTGGAATGTCTGAGTGGCTTACTTGAAGGATCTTCTGGCTCTCTGGTTTTGCTTGATCGAGGAGACACAGAGCCACTGGTTCGGCACCCTGATTTTCGTTTATTTGCATGTATGAATCCAGCTACTGATGTGGGCAAAAGAAATCTCCCACCAGGAATAAGAAACAGGTTCACGGAACTTTATGTAGAAGAATTAGAAAGTAAAGAAGACTTACAAATACTTATTGTGGATTATCTGAAAGGACTGAACGTGAGCAAGAACACTGTGCAAGGCATTGTAAACTTCTACACTGCTTTGAGGAAAGAGTCAGGAACCAAATTGGTCGATGGAACTGGCCACAGGCCTCACTACAGCCTTCGGACCCTCTGCAGAGCTTTACGGTTTGCAGCTTCCAACCCATGTGGCAGCATCCAGCGCTCACTCTATGAGGGCTTTTGTTTGGGGTTCCTAACACAGCTTGACCGGGCATCACACCCAGTGGTTCAGAAGCTCATCTGTCAACACATTATTTCTGGCAATGTCAAAAGTCTACTGAAACAGCCTATTCCAGAACCTAAAGGAGGCCGCCTTATTCAGGTTGAAGGCTACTGGATTTCAGTTGGAGACAAGGAGCCTAAAATAGATGAAACATATGTCTTGACGCCTTCTGTTAAGCTGAACCTGAGGGACATTGCCCGAGTGGTCTCTGCAGGAACCTATCCAGTGCTGATCCAGGGAGAAACATCAGTTGGTAAAACAAGCCTGATAAGGTGGCTGGCTGCTGCTTCTGGCAACCACTGTGTGAGAATTAACAATCACGAACACACAGATATTCAGGAATACATTGGCTGTTACACGTCTGACACCTCAGGGAAGCTTGTCTTTAATGAAG	0	0	1	0	0	0	2.22769	0	NA	MMU_CIRCpedia_16602	mmu-Mdn1_0049	CIRCpedia: MMU_CIRCpedia_16602,circAtlas: mmu-Mdn1_0049	NA
circMdn1_535	chr4|32676741|32683754|+	chr4	32676741	32683754	0	+	32676741	32676741	0,0,0	4	113,149,61,212	0,1557,2789,6801	circRNA	Mdn1	ENSMUST00000071642.11	13,14,15,16	chr4:32675026-32676741|chr4:32683754-32684638	7013	535	GCTGAATTTTACTGTAAGCTTTATAAACCAGAAATTGTCATTAATGAGCTAGACGTCCAAGTAGGTCGAGTGCGGCTTTTACGGAAACAAAGTGAAGTTGTTCGAATTCAGAAAGAGAAGTGCACTTTTGCTGCTACCCGCCCGTCCTCTGTTCTCCTTGAGCAGCTCGCAGTGTGTGTCAGTCAAGGGGAGCCTGTGTTGTTAGTGGGAGAGACAGGAACTGGTAAAACCTCCGCTGTCCAGTACTTGGCTTATGCTACAGGCCAGCATTTGAGAGTTGTCAATATGAATCAACAAAGTGACACTGCAGACTTGCTTGGAGGGTTCAAGCCAGTGGACCATAAGCTTATTTGGTTGCCTCTACGAGAGACATTTGAGGAACTATTTGTCCAGACATTTTCCAAAAAGCAAAACTTTACCTTTTTGGGACACATTCAGACCTGCTACAGGCAGAAACGATGGCATGATCTGCTCAAACTAATGCTGCACGTACAGAAGTCGGCCAGTACCAAAGGAGGGGAGCAGAGCCAGCCAG	0	0	1	0	0	0	2.22769	0	NA	NA	NA		NA
circMdn1_651	chr4|32691713|32695565|+	chr4	32691713	32695565	0	+	32691713	32691713	0,0,0	4	111,152,179,209	0,1726,2780,3643	circRNA	Mdn1	ENSMUST00000071642.11	22,23,24,25	chr4:32691327-32691713|chr4:32695565-32696221	3852	651	GGCTTTTGTTTGGGGTTCCTAACACAGCTTGACCGGGCATCACACCCAGTGGTTCAGAAGCTCATCTGTCAACACATTATTTCTGGCAATGTCAAAAGTCTACTGAAACAGCCTATTCCAGAACCTAAAGGAGGCCGCCTTATTCAGGTTGAAGGCTACTGGATTTCAGTTGGAGACAAGGAGCCTAAAATAGATGAAACATATGTCTTGACGCCTTCTGTTAAGCTGAACCTGAGGGACATTGCCCGAGTGGTCTCTGCAGGAACCTATCCAGTGCTGATCCAGGGAGAAACATCAGTTGGTAAAACAAGCCTGATAAGGTGGCTGGCTGCTGCTTCTGGCAACCACTGTGTGAGAATTAACAATCACGAACACACAGATATTCAGGAATACATTGGCTGTTACACGTCTGACACCTCAGGGAAGCTTGTCTTTAATGAAGGTGTTCTTATTGATGCTATGAGAAAGGGCTACTGGATTGTCTTAGATGAATTAAATTTGGCACCTACTGATGTGTTAGAGGCCCTCAACAGACTGCTGGATGATAACCGTGAACTGCTCATAACAGAAACACAGGAAGTTGTTAGGGCGCACCCTCGCTTCATGCTTTTTGCCACCCAAAATCCCCCAGGACTTTATGGAGGTAGAAAG	0	0	6	6	0	0	13.7909	12.4686	mmu_circ_0011560	MMU_CIRCpedia_16617	mmu-Mdn1_0007	circBase: mmu_circ_0011560,CIRCpedia: MMU_CIRCpedia_16617,circAtlas: mmu-Mdn1_0007	NA
circMdn1_277	chr4|32718314|32719283|+	chr4	32718314	32719283	0	+	32718314	32718314	0,0,0	2	160,117	0,852	circRNA	Mdn1	ENSMUST00000071642.11	44,45	chr4:32716507-32718314|chr4:32719283-32720733	969	277	ATTTTGCCAAACTTGTTGAAGATTTCCGGAGTTTCGGGGTAAAGCTTCTGCAGTCAGCCAGTGGCCGGAGTCATGGCAGCTTTGAGTGGGTTGACAGCATGTTAGTTCAGGCCCTAAAGTCTGGCGATTGGCTTCTGATGGACAATGTCAATTTCTGCAATCCCTCAGTGCTGGATCGTCTGAATGCCTTATTGGAACCTGGAGGTGTCCTCACAATTAATGAGAGAGGAATGGTAGATGGATCCACTTGCACAGTGACACCAAATCCCAATTTCAG	0	0	1	0	0	0	2.22769	0	NA	MMU_CIRCpedia_16631	mmu-Mdn1_0065	CIRCpedia: MMU_CIRCpedia_16631,circAtlas: mmu-Mdn1_0065	NA
circMdn1_696	chr4|32722273|32725132|+	chr4	32722273	32725132	0	+	32722273	32722273	0,0,0	4	149,212,221,114	0,616,1207,2745	circRNA	Mdn1	ENSMUST00000071642.11	47,48,49,50	chr4:32720942-32722273|chr4:32725132-32725832	2859	696	GTTCTCCAGCATCATCTGTCTCCACTCTCAGCCACACAGCCATACTCATTGTTCAGTACCTGCAGAGAGGTCTGAGCTTACACAAAGCCTTTTTTGAAGCATGCTGGGAAGTATATGTCTGCTCTCAGCATTCAGCAGCAAACCAGAAGCTTGTGCAGGATTTGCTGGAAAGTCATACTGCATCTCTGCAAGCTAGGGAAACTTGGGGACACTCCATTCTTGCCACAGGGCTGTGGCCAGATTCTGTGCCTTCAGCTCTCTTTGCAACAGAAGACTCTCGACTCTCGGTTGTCCGGAGTGAAGGGCAGATCCTAGCATACTGCCTCAACAGGATGAGCCTGAAGACTAGCAGCTGGACAAGGAGTCAGCCTCTTACTTTACAAGACTTAGAGAATATTATGCAGACTTGTAGCCCTGACGACCTGACGTTCAATGCGGTGGAAGTGGATACTTGCTGGGTCGATGAACCAGAGGTTTTAGCCACGGCTGTTAAATTGCTCATAGAAAGAGCAACCAATCAGGATTGGATGCTCAGAGTTAAGTGGCTTTGTCATCTAGCCAAGAACATACCGCAGGGGCTTGAGTCAGTGCGGGTTCATCTGGAAGCCAGCGCCACTGCTCTTAGGAAGTTTTACTCAACTTCTCTCTCAGCTGGAGTCAGTAATGTCTTGAAAATATTACAGACAAATATAACAG	0	0	1	0	0	0	2.22769	0	NA	NA	mmu-Mdn1_0016	circAtlas: mmu-Mdn1_0016	NA
circMdn1_1515	chr4|32738608|32743840|+	chr4	32738608	32743840	0	+	32738608	32738608	0,0,0	10	162,274,236,96,95,122,147,110,74,199	0,294,1135,1770,2397,2714,3167,3847,4497,5033	circRNA	Mdn1	ENSMUST00000071642.11	64,65,66,67,68,69,70,71,72,73	chr4:32735895-32738608|chr4:32743840-32744541	5232	1515	GAGATCATCAACGAATGGGATGAGCAGGAGCGGATAGCCCAAGAGAAGGCAGAGCAAGAGAGTAGCCTGTATAGATACCGGAGCAGGAGCGGCAGGACAGCCCTGAGTGAGGAGGAGGAGGAGGAACTGGAGCTCAGGAAACTGTTCCCACTGCATGAAAAGGACTTTGCAGATATTTTGATGGAACCAACACTAGAAGAGAAAAAGAAAGTTTCAGATGGAAGAGAAGAGGAAGCAGCCCCAGACCCAACTTTGCTGTGCCAGAGTTCAATGCAGGCGGTGATGCTGATCCACCAGCAGTTGTGCCTCAGCTTTGCACGCTCCCTGTGGTACCAACAGGCTGTGCCACCACATGAAGCAAAGCACTACCTCAGCCTGTTCCTTTCTTGCTATCAGACTGGAGCATCTCTGGTGACACACTTCTACCCTCTGATGGGAGTCGAGCTGAATGACCAGCTCTTGGGAAGTCAGCTGTTGGCTTGTACACTCTCCTCTAACACACTCTGTGGGGAAGCTACCTCAGACCTGATGATGAGGCCTGACGGGCCCTATGATTTCTACCAGCACCCCAATGTGGCAGAGGCACGGCAGTGCCAACCTGTGCTTCAAGGCTTCTCAGAAGCTGTCAGTCAGCTGCTCCAGGACTGGCCAGAGCACCCTGTACTTCAACAGCTACTGGTTGTAATGGACAGAATTCGTGGTTTCCCGCTTTCCAGTCCCATCTCCAAATTCCTGAATGGCTTAGAGATCCTTCTAGCAAAGGCACAGGATTGGGAGGAGAATGCAAGTCGAGTACTGTCTCTCCGGAAACATCTTGATCTAGTCAGTCAGATGATCATTCGGTGGCGTAAGCTGGAGCTGAACTGCTGGTCAATGAGTTTGGATAATACCATGATACGCCATACTGAGAAATCTACCAAACACTGGTTTTCCATCTATCAGATGTTGGAGAAGCACATGCAGGAACGCACAGAGGAGCAGGAAGATGACAAGCAGATGACTCTGATGTTGCTGGTTAGCACACTACAAGCATTTATTGAAGGATCTTCGCTGGGAGAATTCCATGTGCGACTCCAGATGTTGCTGGTTTTCCATTGTCATGTCTTACTGATGCCGCAAGTAGAAGGAAAAGATTCACTCTGCAGTGTTCTGTGGAATTTGTACCATTTTTACAAGCAATTTCTTGACCCGGTCAAAGCTAAAATTATGGAACTTCGCTCCCCCATAGAAAAAGAGCTTAAAGAATTTGTGAAGATATCAAAGTGGAATGATGTCAGCTTCTGGTCCATTAAACAATCTGTGGAAAAGACACATAGGACCCTCTTTAAATTCATGAAGAAATTTGAAGCTGTGCTGAGTGAACCCTGTCAGTCATGTCTGGTAGAGAGCGACAAGGAAGAGCAGCCTGACTGTTTGCCAAAGCCGACAGAGGAAGCTACAATGGAGACATCGCCCATTCAGGGTCTCAACAATGCACTGAGGGAGACCCTGTTAGCACAACCAGTAGAATGGAAG	0	0	1	0	0	0	2.22769	0	NA	MMU_CIRCpedia_219931	mmu-Mdn1_0076	CIRCpedia: MMU_CIRCpedia_219931,circAtlas: mmu-Mdn1_0076	NA
circMdn1_2297	chr4|32745581|32758499|+	chr4	32745581	32758499	0	+	32745581	32745581	0,0,0	13	147,127,106,116,483,227,156,182,162,138,139,170,144	0,859,2262,2993,3971,4668,5331,5630,6449,8848,10795,12155,12774	circRNA	Mdn1	ENSMUST00000071642.11	75,76,77,78,79,80,81,82,83,84,85,86,87	chr4:32744704-32745581|chr4:32758499-32759049	12918	2297	GTGGCGTGATTTCATCTGTAAGTGAGCTGCAGAGCTTAAAGGTGGATCCCTCTGCTGAGAAAGAGAAGCAGCACTCAGAAGCCAAACACATACTCCTGCAGAAACACCGCGCTTTATCAGACCTCTTTAAGCACCTGGCCAACATTGGTCTATCATATCGAAAAGGTCTTGCCTGGGCCCGTTCAAAAAGTCCTCAGGAGTTACTCCACCTTCACCCGTTAGATCTCCGGAGCGCATTGTCCATAGTCAGCAGCACTCGGGAGGCCGATTCTAGGCTCCTCACAGAAATTTCATCTTTGTGGGATGGGTGCCAGAAGTACTTTTATCGCTCTCTTGCACGGCACACCAGGCTTACTGCAGCACTAGCAACTCCTGTCAAGGAAGTCAGCATGGGTACCATTGAGAGATGCAAAGGGTTCTCAGCCCACTTGATGAAGCTGCTCATCCGACAGCGTCACTCTCTGACCACACTGACTGAGCAGTGGATCATCCTCAGGAACCTCCTCAGCTGTGTACAAGAAATTCACAGCAGGCTGACTGGGCCCCCTGTCTATCCCGTGGCCTTCCCGCCTCAGGACAGTGTGCAGCAGTGGACAGAGCGACTGCAGCACCTGGCCATGCAGAGCCAGATCCTCCTGGAGCAGTTCTCCTGGCTCTTCCAGTGCTGTCCCAGTGCAGAGCCAACTGTAGGCCACAGAGATGCCCAAGTTCAGGAACACCCTTCTGCCTCTCATCTGGAAAACATTGATTTTAAAGAGACAATAGCTGGAGTAATGCCAGACTTACTTTCCTCTGATCTGAGCTACCCATCCCCAGTACCTACAAGTCAGCTGCCTTCTGCTTGCCGGATGAGGAGACAGGATCAGCTTTGGCAACAATCAACTGCAGGGTTGACAGAGATGCTGAAAACTATTAAAACTATGAAGGCTGGTGTTGACAAAATTAGGCAGCAGTCTTGTGAGACCCTCTTTCATACATGGGAAGATTTTGAAGTTTGCTCTTCTGGGCTGAATTGCCTGTCCCAAGTGTCAGCTCATTTGCAAGGCCTAGCGTCCTTGTTCATTCTTCCAGGGATAGAGGTTGAACAAACAGATTCACGAATGGCCTTAGTTGAAAGCCTGGACTATCTAAGAGGAGAAGTCAGCAAAGCCATCGATGACTTCACTGCCTGGAAAGCACGTCTGTTCGTTGCACACAAGCAAGAGGGAAACCAGATGGTGGAAGAAAGCTTTGTTGAAGACTTTTCAGAGCAAGTAGAAACTGCCATCCGGGCCATTCTCTGCACCATCCAGAACTTGGCAGAAAGAAACAATAAGAAAGCAGAAGACAGTGCTGTTGACAAGAGACTGCAAGAAGAGGATGGGGGAAAAGAAGAAGAGGCAAGTTTTAAGAGCCTGCAGCCAGGACATCTAACAAAGCTCTTAGAGGACGACTTCTGGGCGAGTGTGAGCACTTTACACGTCCAGAAAATCATTTCTTCTGTCTCCGAGCTGTTGGAGAGGCTCAAGTCCTGCAGTGAGGATGGCAACACAACCAAGCACAAGGTCTTCAGCCAGTCCTGTGGCTTGCTAGTGCGCCTGATACCCATCCTGTGTGGCTTCTCAGACCTTGTCCTCTTCTTCCTGACCGTATCGCTGGCCACTCACCGGAGCACGGCAAAGCTGCTCTCTGTGCTTGCCCAGACCTTTACAGAGCTCTCCCAGAAGGGGTTTTGTTTACCTAAAGAATTGATGGAAGATTCCGCAGGAGAGGGAGCAACGCAGTTCCATGACTACGAGGGAGGTGGGATCGGAGATGGCGAGGGCATGAAGGATGTGAGTGACCGGATAGAAAATGAGGAACAGGTAGAAGATACATTTCAGAAGGGTCAAGAGAAGGACGAGGAAGACCTTGACTCAAAACCTGATACTAAAGGCGAGGATAACGCCATTGAGATGTCAGAAGACTTTGATGGGAAAATGCATGATGGCGAGCTTGAACAAGAAGAGGATGATGAGAAGTCTGACAGTGAGGATGGAGACCTGGATAAGCAGATGGGCAATCTCAATGGCGAGGAAGCTGACAAACTAGATGAGAGGCTTTGGGGAGATGATGAGGAAGAAGATGAAGACGGTGACGGTAGAGCTGAAGAGACAGGACCAGGGGTGGATGAGGAAGATTCTGAACTTGTTGCTAAAGATGACAGCTTGGATGCTGGAAATTTGAACAAAAATAAAAAACATCAAGATGAGAAGGAAGACTCAGAACCTGAAGATGTTGAACAGGGCCAAGAGAAAATTAATGAACAAATTGATGAG	0	0	2	0	0	0	4.45537	0	NA	NA	NA		NA
circUbe2j1_527	chr4|33036708|33043986|+	chr4	33036708	33043986	0	+	33036708	33036708	0,0,0	5	74,132,85,106,130	0,1490,4024,4647,7148	circRNA	Ube2j1	ENSMUST00000124992.8	2,3,4,5,6	chr4:33031616-33036708|chr4:33043986-33045079	7278	527	CCGTTAAGCGATTGATGAAAGAAGCTGCAGAATTGAAAGATCCAACAGATCATTACCACGCTCAGCCTCTGGAGGATAACCTTTTTGAATGGCACTTCACAGTTAGAGGGCCCCCAGATTCCGATTTTGATGGAGGAGTTTACCATGGACGCATAGTACTGCCACCAGAGTACCCCATGAAACCACCAAGCATTATCCTGCTAACAGCTAATGGACGATTTGAAGTAGGCAAGAAGATCTGTTTAAGCATCTCAGGACATCATCCTGAAACCTGGCAGCCTTCATGGAGCATAAGGACAGCCTTGCTGGCCATCATCGGGTTTATGCCGACTAAAGGAGAGGGGGCCATAGGTTCTCTAGATTACACACCCGAGGAGAGAAGAGCGCTTGCCAAAAAATCGCAAGATTTCTGTTGTGAAGGCTGTGGCTCTGCCATGAAGGATGTCCTGTTGCCATTAAAATCTGGAAGTGGTTCAAGCCAGGCTGACCAAGAAGCCAAAGAACTGGCCAGGCAGATTAGTTTTAAG	0	0	1	2	0	0	2.22769	4.16544	NA	MMU_CIRCpedia_16759	mmu-Ube2j1_0001	CIRCpedia: MMU_CIRCpedia_16759,circAtlas: mmu-Ube2j1_0001	NA	circAtlas: hsa-UBE2J1_0003,circBase: hsa_circ_0132629,CIRCpedia: HSA_CIRCpedia_146729
circUbe2j1_647	chr4|33036708|33045199|+	chr4	33036708	33045199	0	+	33036708	33036708	0,0,0	6	74,132,85,106,130,120	0,1490,4024,4647,7148,8371	circRNA	Ube2j1	ENSMUST00000124992.8	2,3,4,5,6,7	chr4:33031616-33036708|chr4:33045199-33049681	8491	647	CCGTTAAGCGATTGATGAAAGAAGCTGCAGAATTGAAAGATCCAACAGATCATTACCACGCTCAGCCTCTGGAGGATAACCTTTTTGAATGGCACTTCACAGTTAGAGGGCCCCCAGATTCCGATTTTGATGGAGGAGTTTACCATGGACGCATAGTACTGCCACCAGAGTACCCCATGAAACCACCAAGCATTATCCTGCTAACAGCTAATGGACGATTTGAAGTAGGCAAGAAGATCTGTTTAAGCATCTCAGGACATCATCCTGAAACCTGGCAGCCTTCATGGAGCATAAGGACAGCCTTGCTGGCCATCATCGGGTTTATGCCGACTAAAGGAGAGGGGGCCATAGGTTCTCTAGATTACACACCCGAGGAGAGAAGAGCGCTTGCCAAAAAATCGCAAGATTTCTGTTGTGAAGGCTGTGGCTCTGCCATGAAGGATGTCCTGTTGCCATTAAAATCTGGAAGTGGTTCAAGCCAGGCTGACCAAGAAGCCAAAGAACTGGCCAGGCAGATTAGTTTTAAGGCCGAAGTCAATTCATCTGGAAAGACTATCGCTGAATCAGACTTAAACCAGTGTTTCTCACTAAATGACTCACAAGACGATTTACCTACAACATTCCAGGGTGCTACAGCAAGCACATCG	0	0	6	12	0	0	12.7386	24.0031	NA	MMU_CIRCpedia_16760	mmu-Ube2j1_0002	CIRCpedia: MMU_CIRCpedia_16760,circAtlas: mmu-Ube2j1_0002	NA	circAtlas: hsa-UBE2J1_0001,circBase: hsa_circ_0077304,CIRCpedia: HSA_CIRCpedia_55774
circPm20d2_583	chr4|33179204|33187196|-	chr4	33179204	33187196	0	-	33179204	33179204	0,0,0	4	136,155,143,149	0,2500,3872,7843	circRNA	Pm20d2	ENSMUST00000098181.9	5,4,3,2	chr4:33174851-33179204|chr4:33187196-33188930	7992	583	GTGATTGTCCTGGGAACCCCTGCAGAAGAAGATGGTGGTGGCAAAATTGATCTAATTGAAGCAGGTGCCTTCGAAAACCTTGATGTTGTTTTTATGGCTCATCCCTCTCAGGAGAACGCTGCCTATCTCCCGGATGTGGCCGAGCACGATGTGACTGTGAAGTACTACGGAAAAGCGTCTCACGCTGCCGCTTACCCTTGGGAGGGTGTGAACGCCTTGGACGCTGCAGTTCTTGCCTATACCAACCTCTCTGTGTTAAGACAGCAGATGAAACCAACCTGGAGAGTTCATGGTATAATAAAAAACGGTGGTGTGAAGCCCAATATCATCCCCTCTTACTCTGAACTCGTCTATTACTTCCGTGCGCCCTCCATGAAGGAGCTTCAAGTTCTGACCAAAAAGGCAGAAGATTGCTTCAGAGCTGCGGCTTTGGCTACGGGCTGCACAGTAGACATTGAAAGTGAAGCACATGATTATTACAATGTCATTCCCAATAAGACCCTGTGCAGTGCGTATACGGAGAACGGGAAGAAACTGGGAATGGAGTTCATTTCAGAAGATGCGGTACTGAATGGCCCTTCAG	0	0	1	0	0	0	2.22769	0	NA	NA	NA		NA	circAtlas: hsa-PM20D2_0002,circBase: hsa_circ_0132623,CIRCpedia: HSA_CIRCpedia_362383
circRngtt_303	chr4|33320518|33325147|+	chr4	33320518	33325147	0	+	33320518	33320518	0,0,0	3	110,104,89	0,4355,4540	circRNA	Rngtt	ENSMUST00000108153.9	2,3,4	chr4:33310524-33320518|chr4:33325147-33329519	4629	303	GAAGATTCTTACCTCTGAAGACGATGCTGGGGCCAAGATATGATAGTCAAGTTGCTGAAGAAAACCGGTTCCATCCCAGTATGCTCTCAAATTATCTAAAGAGCCTGAAGGTTAAAATGAGCTTGTTGGTGGATCTGACAAATACTTCAAGGTTCTATGACAGAAATGACATAGAAAAAGAAGGAATCAAGTATATCAAACTTCAGTGTAAAGGACATGGCGAATGCCCCACCACTGAGAATACTGAGACATTCATTCGCCTGTGTGAGAGGTTTAATGAAAGAAGCCCACCTGAACTTATAG	0	0	5	9	0	0	10.2985	17.5329	NA	MMU_CIRCpedia_16858	mmu-Rngtt_0008	CIRCpedia: MMU_CIRCpedia_16858,circAtlas: mmu-Rngtt_0008	NA
circRngtt_620	chr4|33320518|33331082|+	chr4	33320518	33331082	0	+	33320518	33320518	0,0,0	5	110,104,89,76,241	0,4355,4540,9001,10323	circRNA	Rngtt	ENSMUST00000108153.9	2,3,4,5,6	chr4:33310524-33320518|chr4:33331082-33337862	10564	620	GAAGATTCTTACCTCTGAAGACGATGCTGGGGCCAAGATATGATAGTCAAGTTGCTGAAGAAAACCGGTTCCATCCCAGTATGCTCTCAAATTATCTAAAGAGCCTGAAGGTTAAAATGAGCTTGTTGGTGGATCTGACAAATACTTCAAGGTTCTATGACAGAAATGACATAGAAAAAGAAGGAATCAAGTATATCAAACTTCAGTGTAAAGGACATGGCGAATGCCCCACCACTGAGAATACTGAGACATTCATTCGCCTGTGTGAGAGGTTTAATGAAAGAAGCCCACCTGAACTTATAGGTGTTCACTGCACCCATGGCTTCAACCGTACTGGTTTCCTTATATGTGCCTTTTTGGTGGAAAAAATGGATTGGAGTATTGAAGCAGCAGTTGCTACATTTGCCCAAGCCAGACCACCAGGAATCTACAAGGGTGATTATTTGAAGGAACTTTTTCGTCGCTATGGAGATATAGAAGAAGCACCACCACCACCTGTATTGCCAGATTGGTGTTTTGAAGATGAGGATGAAGAAGATGAGGATGAAGATGGAAAAAAGGACTCAGAACCAGGGTCAAGTGCATCCTTTAGTAAAAGGAGAAAAGAGCGGTTAAAACTG	0	0	12	7	0	0	27.157	14.5514	mmu_circ_0011565	MMU_CIRCpedia_16859	mmu-Rngtt_0001	circBase: mmu_circ_0011565,CIRCpedia: MMU_CIRCpedia_16859,circAtlas: mmu-Rngtt_0001	NA	circAtlas: hsa-RNGTT_0030,circBase: hsa_circ_0132615,CIRCpedia: HSA_CIRCpedia_55770
circRngtt_968	chr4|33320518|33356196|+	chr4	33320518	33356196	0	+	33320518	33320518	0,0,0	8	110,104,89,76,241,110,102,136	0,4355,4540,9001,10323,17344,18472,35542	circRNA	Rngtt	ENSMUST00000108153.9	2,3,4,5,6,7,8,9	chr4:33310524-33320518|chr4:33356196-33362879	35678	968	GAAGATTCTTACCTCTGAAGACGATGCTGGGGCCAAGATATGATAGTCAAGTTGCTGAAGAAAACCGGTTCCATCCCAGTATGCTCTCAAATTATCTAAAGAGCCTGAAGGTTAAAATGAGCTTGTTGGTGGATCTGACAAATACTTCAAGGTTCTATGACAGAAATGACATAGAAAAAGAAGGAATCAAGTATATCAAACTTCAGTGTAAAGGACATGGCGAATGCCCCACCACTGAGAATACTGAGACATTCATTCGCCTGTGTGAGAGGTTTAATGAAAGAAGCCCACCTGAACTTATAGGTGTTCACTGCACCCATGGCTTCAACCGTACTGGTTTCCTTATATGTGCCTTTTTGGTGGAAAAAATGGATTGGAGTATTGAAGCAGCAGTTGCTACATTTGCCCAAGCCAGACCACCAGGAATCTACAAGGGTGATTATTTGAAGGAACTTTTTCGTCGCTATGGAGATATAGAAGAAGCACCACCACCACCTGTATTGCCAGATTGGTGTTTTGAAGATGAGGATGAAGAAGATGAGGATGAAGATGGAAAAAAGGACTCAGAACCAGGGTCAAGTGCATCCTTTAGTAAAAGGAGAAAAGAGCGGTTAAAACTGGGAGCTATTTTCTTGGAAGGCATAACTGTTAAAGGTGTAACTCAAGTAACAACTCAACCCAAGTTAGGAGAGGTGCAGCAGAAATGTCATCAGTTCTGTGGCTGGGAAGGGTCTGGGTTCCCTGGAGCACAGCCTGTCTCCATGGACAAGCAAAATATTAGACTTTTAGAGCAGAAGCCTTATAAAGTAAGCTGGAAAGCAGACGGCACTCGTTACATGATGTTGATTGATGGCACAAATGAAGTTTTTATGATTGACAGAGATAATTCCGTTTTTCATGTTTCAAATCTGGAATTTCCATTTCGTAAAGATCTTCGCATGCATTTATCAAATACTCTTTTGGATGGG	0	0	8	6	0	0	17.1939	11.5344	mmu_circ_0011567	MMU_CIRCpedia_16861	mmu-Rngtt_0011	circBase: mmu_circ_0011567,CIRCpedia: MMU_CIRCpedia_16861,circAtlas: mmu-Rngtt_0011	NA	circAtlas: hsa-RNGTT_0006,circBase: hsa_circ_0003393,CIRCpedia: HSA_CIRCpedia_55768
circRngtt_1040	chr4|33320518|33362951|+	chr4	33320518	33362951	0	+	33320518	33320518	0,0,0	9	110,104,89,76,241,110,102,136,72	0,4355,4540,9001,10323,17344,18472,35542,42361	circRNA	Rngtt	ENSMUST00000108153.9	2,3,4,5,6,7,8,9,10	chr4:33310524-33320518|chr4:33362951-33368572	42433	1040	GAAGATTCTTACCTCTGAAGACGATGCTGGGGCCAAGATATGATAGTCAAGTTGCTGAAGAAAACCGGTTCCATCCCAGTATGCTCTCAAATTATCTAAAGAGCCTGAAGGTTAAAATGAGCTTGTTGGTGGATCTGACAAATACTTCAAGGTTCTATGACAGAAATGACATAGAAAAAGAAGGAATCAAGTATATCAAACTTCAGTGTAAAGGACATGGCGAATGCCCCACCACTGAGAATACTGAGACATTCATTCGCCTGTGTGAGAGGTTTAATGAAAGAAGCCCACCTGAACTTATAGGTGTTCACTGCACCCATGGCTTCAACCGTACTGGTTTCCTTATATGTGCCTTTTTGGTGGAAAAAATGGATTGGAGTATTGAAGCAGCAGTTGCTACATTTGCCCAAGCCAGACCACCAGGAATCTACAAGGGTGATTATTTGAAGGAACTTTTTCGTCGCTATGGAGATATAGAAGAAGCACCACCACCACCTGTATTGCCAGATTGGTGTTTTGAAGATGAGGATGAAGAAGATGAGGATGAAGATGGAAAAAAGGACTCAGAACCAGGGTCAAGTGCATCCTTTAGTAAAAGGAGAAAAGAGCGGTTAAAACTGGGAGCTATTTTCTTGGAAGGCATAACTGTTAAAGGTGTAACTCAAGTAACAACTCAACCCAAGTTAGGAGAGGTGCAGCAGAAATGTCATCAGTTCTGTGGCTGGGAAGGGTCTGGGTTCCCTGGAGCACAGCCTGTCTCCATGGACAAGCAAAATATTAGACTTTTAGAGCAGAAGCCTTATAAAGTAAGCTGGAAAGCAGACGGCACTCGTTACATGATGTTGATTGATGGCACAAATGAAGTTTTTATGATTGACAGAGATAATTCCGTTTTTCATGTTTCAAATCTGGAATTTCCATTTCGTAAAGATCTTCGCATGCATTTATCAAATACTCTTTTGGATGGGGAAATGATCATTGACAAAGTAAATGGACAGGCCGTCCCAAGATATTTGATCTATGACATAATTAAGTTCAAT	0	0	5	1	0	0	11.3508	1.84225	NA	MMU_CIRCpedia_16862	mmu-Rngtt_0012	CIRCpedia: MMU_CIRCpedia_16862,circAtlas: mmu-Rngtt_0012	NA	circAtlas: hsa-RNGTT_0023
circRngtt_1375	chr4|33320518|33404253|+	chr4	33320518	33404253	0	+	33320518	33320518	0,0,0	12	110,104,89,76,241,110,102,136,72,165,69,101	0,4355,4540,9001,10323,17344,18472,35542,42361,48054,58850,83634	circRNA	Rngtt	ENSMUST00000108153.9	2,3,4,5,6,7,8,9,10,11,12,13	chr4:33310524-33320518|chr4:33404253-33443600	83735	1375	GAAGATTCTTACCTCTGAAGACGATGCTGGGGCCAAGATATGATAGTCAAGTTGCTGAAGAAAACCGGTTCCATCCCAGTATGCTCTCAAATTATCTAAAGAGCCTGAAGGTTAAAATGAGCTTGTTGGTGGATCTGACAAATACTTCAAGGTTCTATGACAGAAATGACATAGAAAAAGAAGGAATCAAGTATATCAAACTTCAGTGTAAAGGACATGGCGAATGCCCCACCACTGAGAATACTGAGACATTCATTCGCCTGTGTGAGAGGTTTAATGAAAGAAGCCCACCTGAACTTATAGGTGTTCACTGCACCCATGGCTTCAACCGTACTGGTTTCCTTATATGTGCCTTTTTGGTGGAAAAAATGGATTGGAGTATTGAAGCAGCAGTTGCTACATTTGCCCAAGCCAGACCACCAGGAATCTACAAGGGTGATTATTTGAAGGAACTTTTTCGTCGCTATGGAGATATAGAAGAAGCACCACCACCACCTGTATTGCCAGATTGGTGTTTTGAAGATGAGGATGAAGAAGATGAGGATGAAGATGGAAAAAAGGACTCAGAACCAGGGTCAAGTGCATCCTTTAGTAAAAGGAGAAAAGAGCGGTTAAAACTGGGAGCTATTTTCTTGGAAGGCATAACTGTTAAAGGTGTAACTCAAGTAACAACTCAACCCAAGTTAGGAGAGGTGCAGCAGAAATGTCATCAGTTCTGTGGCTGGGAAGGGTCTGGGTTCCCTGGAGCACAGCCTGTCTCCATGGACAAGCAAAATATTAGACTTTTAGAGCAGAAGCCTTATAAAGTAAGCTGGAAAGCAGACGGCACTCGTTACATGATGTTGATTGATGGCACAAATGAAGTTTTTATGATTGACAGAGATAATTCCGTTTTTCATGTTTCAAATCTGGAATTTCCATTTCGTAAAGATCTTCGCATGCATTTATCAAATACTCTTTTGGATGGGGAAATGATCATTGACAAAGTAAATGGACAGGCCGTCCCAAGATATTTGATCTATGACATAATTAAGTTCAATGCACAACCAGTTGGAGACTGTGATTTTAATATTCGTCTACAGTGTATTGAACGTGAAATTATAAGTCCACGACATGAAAAAATGAAGACTGGACTCATTGACAAAACACAGGAACCATTTAGTGTCAGACCTAAACAATTTTTTGACATCAATATTTCAAGAAAGCTTCTGGAAGGAAATTTTGCCAAAGAAGTCAGCCATGAAATGGATGGACTTATTTTTCAGCCTATTGGAAAATACAAGCCTGGTCGATGTGATGACATTTTGAAATGGAAACCTCCCAGTCTAAACTCTGTGGATTTTCGACTTAAGATAACAAGAATGGGAGGAGAAGG	0	0	4	7	0	0	9.61552	14.5514	mmu_circ_0011569	MMU_CIRCpedia_16865	mmu-Rngtt_0032	circBase: mmu_circ_0011569,CIRCpedia: MMU_CIRCpedia_16865,circAtlas: mmu-Rngtt_0032	NA
circRngtt_212	chr4|33337862|33339092|+	chr4	33337862	33339092	0	+	33337862	33337862	0,0,0	2	110,102	0,1128	circRNA	Rngtt	ENSMUST00000108153.9	7,8	chr4:33331082-33337862|chr4:33339092-33356060	1230	212	GGAGCTATTTTCTTGGAAGGCATAACTGTTAAAGGTGTAACTCAAGTAACAACTCAACCCAAGTTAGGAGAGGTGCAGCAGAAATGTCATCAGTTCTGTGGCTGGGAAGGGTCTGGGTTCCCTGGAGCACAGCCTGTCTCCATGGACAAGCAAAATATTAGACTTTTAGAGCAGAAGCCTTATAAAGTAAGCTGGAAAGCAGACGGCACTCG	0	0	1	0	0	0	2.22769	0	NA	MMU_CIRCpedia_213092	mmu-Rngtt_0014	CIRCpedia: MMU_CIRCpedia_213092,circAtlas: mmu-Rngtt_0014	NA	circAtlas: hsa-RNGTT_0026,circBase: hsa_circ_0077291,CIRCpedia: HSA_CIRCpedia_55761
circRngtt_543	chr4|33356060|33404253|+	chr4	33356060	33404253	0	+	33356060	33356060	0,0,0	5	136,72,165,69,101	0,6819,12512,23308,48092	circRNA	Rngtt	ENSMUST00000108153.9	9,10,11,12,13	chr4:33339092-33356060|chr4:33404253-33443600	48193	543	TTACATGATGTTGATTGATGGCACAAATGAAGTTTTTATGATTGACAGAGATAATTCCGTTTTTCATGTTTCAAATCTGGAATTTCCATTTCGTAAAGATCTTCGCATGCATTTATCAAATACTCTTTTGGATGGGGAAATGATCATTGACAAAGTAAATGGACAGGCCGTCCCAAGATATTTGATCTATGACATAATTAAGTTCAATGCACAACCAGTTGGAGACTGTGATTTTAATATTCGTCTACAGTGTATTGAACGTGAAATTATAAGTCCACGACATGAAAAAATGAAGACTGGACTCATTGACAAAACACAGGAACCATTTAGTGTCAGACCTAAACAATTTTTTGACATCAATATTTCAAGAAAGCTTCTGGAAGGAAATTTTGCCAAAGAAGTCAGCCATGAAATGGATGGACTTATTTTTCAGCCTATTGGAAAATACAAGCCTGGTCGATGTGATGACATTTTGAAATGGAAACCTCCCAGTCTAAACTCTGTGGATTTTCGACTTAAGATAACAAGAATGGGAGGAGAAGG	0	0	8	1	0	0	17.1939	1.84225	NA	MMU_CIRCpedia_221373	mmu-Rngtt_0002	CIRCpedia: MMU_CIRCpedia_221373,circAtlas: mmu-Rngtt_0002	NA	circAtlas: hsa-RNGTT_0003,circBase: hsa_circ_0132606,CIRCpedia: HSA_CIRCpedia_55763
circRngtt_306	chr4|33362879|33379437|+	chr4	33362879	33379437	0	+	33362879	33362879	0,0,0	3	72,165,69	0,5693,16489	circRNA	Rngtt	ENSMUST00000108153.9	10,11,12	chr4:33356196-33362879|chr4:33379437-33404152	16558	306	GAAATGATCATTGACAAAGTAAATGGACAGGCCGTCCCAAGATATTTGATCTATGACATAATTAAGTTCAATGCACAACCAGTTGGAGACTGTGATTTTAATATTCGTCTACAGTGTATTGAACGTGAAATTATAAGTCCACGACATGAAAAAATGAAGACTGGACTCATTGACAAAACACAGGAACCATTTAGTGTCAGACCTAAACAATTTTTTGACATCAATATTTCAAGAAAGCTTCTGGAAGGAAATTTTGCCAAAGAAGTCAGCCATGAAATGGATGGACTTATTTTTCAGCCTATTGGA	0	0	2	0	0	0	4.45537	0	NA	MMU_CIRCpedia_213775	mmu-Rngtt_0009	CIRCpedia: MMU_CIRCpedia_213775,circAtlas: mmu-Rngtt_0009	NA	circAtlas: hsa-RNGTT_0008,CIRCpedia: HSA_CIRCpedia_55759
ciOrc3_425	chr4|34586523|34586948|-	chr4	34586523	34586948	1	-	34586523	34586523	0,0,0	1	425	0	ciRNA	Orc3	ENSMUST00000108142.8	10	chr4:34586507-34586948	425	425	GTAAGATAAGTATATTTAATGTGTCTTGTATTAGAGACTAGAATGAACTAAAGACTTCTGGCTTCAGTTGTTTTTGAAGTTAGGAATGAAATAATAAGCCTTTCATTTTGCAGTATAGAACCATGCTGCTTTTAAGGATAGAATTTCCTTGCTTGATTCAAAATTTTGACATAAATTTTTTACTAATATTTTATACAATTTGCAAGTTCTCCAGAGTTATCTTGGAGAAATAACTCTTCCTATTTCTCGGGTATATAGCCTTAATGACTTCACTAGTTATCATTAAATTAGTAATCAAAAACTGATGTCTTGAATGAGTTTTTGAAAAGAAATGAAAAAAGTTTGGAAACCAGTCTAGCTAGCAATTTTTTCTAACACGCCATTCAACTATATAAAGTGCTAACATTCCTCTTTTTTCTTTATGG	0	0	2	0	0	0	4.45537	0	NA	NA	NA		NA
circRars2_261	chr4|34618553|34625484|+	chr4	34618553	34625484	0	+	34618553	34618553	0,0,0	3	74,103,84	0,4857,6847	circRNA	Rars2	ENSMUST00000029968.14	2,3,4	chr4:34615026-34618553|chr4:34625484-34630472	6931	261	CTTTCCAGAGTATTGGCTCTTCCACCAGAAAGCTTGATCAAGTCAATATCTGCTGTTCCAGTTTCAAAAAAAGAAGAGGTGGCAGATTTTCAGCTTTCGGTGGATTCCTTACTAGAAGACAACAATCACAAGTCACAGGTAGACACTCAAGACCAAGCCAGGAGATTGGCAGAGAAGCTTAAGTGTGATACAGTGGTGACAGCCATCAGTGCTGGCCCAAGGACTCTAAATTTCAAAATAAACAGAGAATTATTAACAAAG	0	0	1	0	0	0	2.22769	0	NA	MMU_CIRCpedia_17400	mmu-Rars2_0003	CIRCpedia: MMU_CIRCpedia_17400,circAtlas: mmu-Rars2_0003	NA	circAtlas: hsa-ORC3_0015,circBase: hsa_circ_0077279,CIRCpedia: HSA_CIRCpedia_55749
circRars2_234	chr4|34647785|34652208|+	chr4	34647785	34652208	0	+	34647785	34647785	0,0,0	3	96,61,77	0,2405,4346	circRNA	Rars2	ENSMUST00000029968.14	11,12,13	chr4:34646614-34647785|chr4:34652208-34654809	4423	234	GGAGGGAAATGTTGTAGTAGATCTCTCTGGGACTGGTGACCTCTCTTCTGTCTGCACTGTGATGCGAAGTGATGGGACCTCTCTCTATGCCACCAGGGACCTTGCAGCTGCTATACATCGCATGGACAAGTACAATTTTGACACAATGATTTATGTCGCAGACAAAGGGCAAAGAAGGCATTTTCAGCAAGTGTTCCAAATGCTGAAGATCATGGGCTACGACTGGGCGGAAAG	0	0	4	0	0	0	9.12314	0	NA	MMU_CIRCpedia_17418	mmu-Rars2_0008	CIRCpedia: MMU_CIRCpedia_17418,circAtlas: mmu-Rars2_0008	NA
circRars2_413	chr4|34656005|34659554|+	chr4	34656005	34659554	0	+	34656005	34656005	0,0,0	5	68,110,96,75,64	0,147,762,1161,3485	circRNA	Rars2	ENSMUST00000029968.14	15,16,17,18,19	chr4:34654934-34656005|chr4:34659554-34659983	3549	413	CCACGAAACAATTGGAGAACCCTCAGGAGACGGCAGAGAGAGTGGGGCTTGCCGCCGTCATCATCCAGGACTTCAGAGGCACTCTCTTATCTGACTATCAGTTCAGTTGGGATCGTGTTTTCCAGAGCCGTGGGGACACTGGAGTCTTCCTGCAGTACACCCATGCCCGCCTCTGTAGTTTGGAAGAGACTTTTGGATGTGGGTATCTCAATGACTCCAATGTTGCTTGTTTACAAGAGCCGCAGTCTGTTTCAATTCTCCAGCATCTTCTCAGGTTTGATGAGGTACTTTACCTGTCATCTCAGGACCTACAGCCGAAGCACATCGTTAGCTACCTCCTAACTCTAAGTCACCTTGCAGCTGTGGCACATAAAACACTCCAGGTGAAAGACAGTCCTCCTGATGTGGCTGGG	0	0	2	9	0	0	4.45537	18.2543	mmu_circ_0011577	MMU_CIRCpedia_17421	mmu-Rars2_0012	circBase: mmu_circ_0011577,CIRCpedia: MMU_CIRCpedia_17421,circAtlas: mmu-Rars2_0012	NA	circAtlas: hsa-RARS2_0029,CIRCpedia: HSA_CIRCpedia_158301
circSlc35a1_220	chr4|34671779|34675182|-	chr4	34671779	34675182	0	-	34671779	34671779	0,0,0	2	67,153	0,3250	circRNA	Slc35a1	ENSMUST00000029970.14	5,4	chr4:34669663-34671779|chr4:34675182-34675471	3403	220	GTGACCTATCAACTGAAGATCCCCTGCACTGCTTTATGTACTGTTTTAATGTTAAATCGAACACTCAGCAAATTACAGTGGATTTCCGTCTTCATGCTGTGTGGTGGGGTCACACTCGTACAGTGGAAACCAGCCCAAGCTACAAAAGTCGTGGTAGCGCAGAATCCATTGTTAGGCTTTGGTGCTATAGCTATTGCTGTATTGTGCTCTGGATTTGCAG	0	0	1	0	0	0	2.22769	0	NA	NA	mmu-Slc35a1_0009	circAtlas: mmu-Slc35a1_0009	NA	circAtlas: hsa-RARS2_0057
circC9orf72_404	chr4|35193184|35197208|-	chr4	35193184	35197208	0	-	35193184	35193184	0,0,0	3	110,58,236	0,952,3788	circRNA	C9orf72	ENSMUST00000108126.8	9,8,7	chr4:35193068-35193184|chr4:35197208-35205767	4024	404	GATGCAACAGGCAGTTTTGTCCTACCCTTCCGGCAAGTTATGTATGCCCCGTACCCCACCACGCACATTGATGTGGATGTCAACACTGTCAAGCAGATGCCACCGTGTCATGAACATATTTATAATCAACGCAGATACATGAGGTCAGAGCTGACAGCCTTCTGGAGGGCAACTTCAGAAGAGGACATGGCGCAGGACACCATCATCTACACAGATGAGAGCTTCACTCCTGATTTGAATATTTTCCAAGATGTCTTACACAGAGACACTCTAGTGAAAGCCTTCCTGGATCAGGTCTTCCATTTGAAGCCTGGCCTGTCTCTCAGGAGTACTTTCCTTGCACAGTTCCTCCTCATTCTTCACAGAAAAGCCTTGACACTAATCAAGTACATCGAGGATGATAC	0	0	1	0	0	0	2.22769	0	NA	NA	mmu-3110043O21Rik_0001	circAtlas: mmu-3110043O21Rik_0001	NA	circAtlas: hsa-MOB3B_0002,circBase: hsa_circ_0138571,CIRCpedia: HSA_CIRCpedia_63807
circAptx_756	chr4|40690968|40697353|-	chr4	40690968	40697353	0	-	40690968	40690968	0,0,0	5	227,60,285,47,137	0,2421,3883,4408,6248	circRNA	Aptx	ENSMUST00000068125.11	6,5,4,3,2	chr4:40688212-40690968|chr4:40697353-40702723	6385	756	AGCTAAGATGCGAGTGTGCTGGTTGGTGAGACAGGACAGCAGGCACCAGCGAATCAAACTTCCCCATTTGGAAGCTGTTGTGATTGGTCGAAGCCCAGAGACCAAGATCACAGATAAGAAATGTTCCCGACAGCAAGTACAGTTGAAAGCAGAGTGTAACAAGGGATATGTCAAAGTACAGCAGATGGGGGTCAACCCCACCAGCATTGACTCGGGCGTCATCGGGAAGGACCAAGAGAAGAAGCTGCTGCCTGGTCAGGTTCTCCACATGGTGAATGGACTTTATCCATACATCGTAGAGTTTGAGGAAGTGGCAGAGAGCCCTAACCTAACACAGAGGAAGAGAAAGAGGTCAGACTGTGATAGTGAGGAGATGGAAGCTGAGTCTGGGACAGGGCTGGCACCTGGGAGCAGCCCCAGCCAGTGCTCTGTGTCCCCTAAGAAGGACAAGAATGGAGCCACCAAAAAGGAATCACTGGGCCACTGGAGTCAAGGCTTGAAGATGTCTATGAAAGACCCCAAAATGCAGGTTTACAAAGACGACCAGGTGGTGGTGATTAAGGATAAATACCCCAAGGCCCGTCACCACTGGCTGGTCTTACCGTGGGCCTCCATTTCCAGTCTGAAGGTTGTGACCAGTGAACACCTTGAACTTCTCAAACATATGCACGCTGTGGGGGAGAAGGTGATAGCAGATTTTGCTGGATCCAGCAAACTGCGCTTCCGATTGGGCTACCATGCCATTCCCAGCATGAG	0	0	1	0	0	0	2.22769	0	NA	NA	NA		NA	CIRCpedia: HSA_CIRCpedia_63833
circDnaja1_653	chr4|40723702|40728183|+	chr4	40723702	40728183	0	+	40723702	40723702	0,0,0	4	142,178,105,228	0,270,2402,4253	circRNA	Dnaja1	ENSMUST00000030118.10	2,3,4,5	chr4:40722633-40723702|chr4:40728183-40730172	4481	653	GCTGTAAAAAATGGTGAAAGAAACCACTTACTACGATGTTTTGGGGGTAAAACCCAATGCCACCCAGGAAGAATTGAAAAAGGCATATAGAAAATTGGCCTTGAAGTACCACCCTGATAAGAATCCAAATGAAGGGGAAAAGTTTAAACAGATTTCTCAAGCTTATGAAGTTCTTGCTGATTCCAAAAAAAGGGAACTATATGATAAAGGAGGGGAGCAGGCGATTAAAGAGGGCGGAGCAGGTGGTGGTTTTGGCTCACCCATGGATATCTTTGATATGTTCTTTGGAGGAGGAGGAAGAATGCAAAGAGAAAGGAGAGGTAAAAATGTTGTTCATCAGCTCTCAGTGACCTTAGAAGACTTATATAATGGTGCAACAAGAAAACTGGCTCTGCAAAAGAATGTGATTTGTGACAAATGTGAAGGCCGAGGTGGTAAGAAAGGAGCAGTAGAGTGCTGTCCCAACTGCCGGGGGACAGGTATGCAGATAAGGATTCATCAGATTGGACCAGGAATGGTTCAGCAAATTCAGTCAGTGTGCATGGAGTGCCAGGGTCATGGAGAACGCATCAGTCCAAAAGACAGATGTAAAAGCTGCAATGGAAGAAAAATAGTTCGAGAGAAGAAAATTTTAGAAGTTCATATTGATAAAG	0	0	4	2	0	0	8.84316	4.15621	NA	NA	NA		NA	circAtlas: hsa-DNAJA1_0004,circBase: hsa_circ_0138631,CIRCpedia: HSA_CIRCpedia_125516
circDnaja1_564	chr4|40726104|40731799|+	chr4	40726104	40731799	0	+	40726104	40726104	0,0,0	4	105,228,115,116	0,1851,4068,5579	circRNA	Dnaja1	ENSMUST00000030118.10	4,5,6,7	chr4:40724150-40726104|chr4:40731799-40732075	5695	564	GTAAAAATGTTGTTCATCAGCTCTCAGTGACCTTAGAAGACTTATATAATGGTGCAACAAGAAAACTGGCTCTGCAAAAGAATGTGATTTGTGACAAATGTGAAGGCCGAGGTGGTAAGAAAGGAGCAGTAGAGTGCTGTCCCAACTGCCGGGGGACAGGTATGCAGATAAGGATTCATCAGATTGGACCAGGAATGGTTCAGCAAATTCAGTCAGTGTGCATGGAGTGCCAGGGTCATGGAGAACGCATCAGTCCAAAAGACAGATGTAAAAGCTGCAATGGAAGAAAAATAGTTCGAGAGAAGAAAATTTTAGAAGTTCATATTGATAAAGGCATGAAAGATGGTCAGAAGATAACATTCCACGGTGAAGGAGACCAAGAACCAGGACTGGAGCCAGGAGATATTATCATTGTGTTAGATCAGAAGGACCATGCTGTTTTTACAAGGCGAGGAGAAGACCTTTTCATGTGTATGGACATACAGCTGGTTGAAGCATTGTGCGGCTTCCAAAAGCCAATATCTACTCTTGACAACCGAACCATAGTCATCACCTCTCATCCAG	0	0	1	0	0	0	2.22769	0	NA	NA	NA		NA	circAtlas: hsa-DNAJA1_0006,CIRCpedia: HSA_CIRCpedia_149096
ciSmu1_58	chr4|40742956|40743014|-	chr4	40742956	40743014	0	-	40742956	40742956	0,0,0	1	58	0	ciRNA	Smu1	ENSMUST00000030117.5	9	chr4:40739686-40743014	58	58	GTGACACATTCCCCTCCAGTCATTGTGGGCTGTCTGCCATGTGTTCCGTTTTAAGAAG	0	0	1	0	0	0	2.22769	0	NA	NA	NA		NA
circSmu1_245	chr4|40744030|40745568|-	chr4	40744030	40745568	0	-	40744030	40744030	0,0,0	2	128,117	0,1421	circRNA	Smu1	ENSMUST00000030117.5	8,7	chr4:40743141-40744030|chr4:40745568-40748538	1538	245	GATCTGAAGTACCAGGCCCAGGATAACTTCATGATGATGGATGATGCTGTTCTCTGCATGTGTTTCAGCAGAGATACTGAAATGTTAGCAACTGGGGCCCAAGATGGAAAGATCAAGGTTTGGAAGATTCAGAGTGGACAGTGTTTGAGAAGATTTGAAAGGGCACATAGTAAAGGTGTCACCTGTCTAAGCTTTTCCAAGGACAGCAGTCAGATCCTCAGTGCTTCTTTTGACCAGACAATACG	0	0	3	3	0	0	6.40308	6.94189	NA	MMU_CIRCpedia_19443	mmu-Smu1_0004	CIRCpedia: MMU_CIRCpedia_19443,circAtlas: mmu-Smu1_0004	NA	circAtlas: hsa-SMU1_0027,CIRCpedia: HSA_CIRCpedia_353957
circSmu1_604	chr4|40751924|40755837|-	chr4	40751924	40755837	0	-	40751924	40751924	0,0,0	4	129,111,153,211	0,1562,2583,3702	circRNA	Smu1	ENSMUST00000030117.5	5,4,3,2	chr4:40748658-40751924|chr4:40755837-40757776	3913	604	TGTGATCCGACTAATCATGCAGTACTTGAAGGAGAACAGTTTACATCGGGCACTGGCCACCTTACAGGAGGAAACTACTGTCTCTCTGAATACTGTGGACAGCATTGAAAGTTTCGTGGCTGATATTAATAGTGGCCATTGGGATACTGTTTTACAGGCTATACAGTCTCTGAAATTGCCAGACAAAACCCTTATTGATCTCTATGAACAGGTTGTTTTGGAATTGATAGAGCTTCGTGAATTGGGTGCTGCCAGGTCACTTCTGAGACAGACTGACCCCATGATTATGTTAAAGCAAACACAACCAGAGCGCTATATTCATCTGGAAAACCTCTTAGCTAGATCTTACTTTGATCCTCGTGAGGCATATCCAGATGGAAGTAGCAAAGAGAAAAGGAGAGCAGCGATTGCCCAGGCTTTAGCTGGGGAAGTCAGCGTGGTGCCACCTTCTCGTCTCATGGCATTGCTGGGACAGGCATTGAAGTGGCAGCAGCACCAGGGATTGCTTCCTCCTGGTATGACCATCGATTTGTTTCGAGGCAAGGCAGCTGTCAAAGATGTGGAAGAAGAGAAGTTTCCAACACAGTTGAGCAGGCATATTAAG	0	0	3	0	0	0	6.68306	0	NA	MMU_CIRCpedia_39690	mmu-Smu1_0003	CIRCpedia: MMU_CIRCpedia_39690,circAtlas: mmu-Smu1_0003	NA
circChmp5_388	chr4|40952367|40960971|+	chr4	40952367	40960971	0	+	40952367	40952367	0,0,0	4	94,72,109,113	0,614,6522,8491	circRNA	Chmp5	ENSMUST00000030128.6	4,5,6,7	chr4:40950560-40952367|chr4:40960971-40964594	8604	388	GTATGAGCAACAGCGAGACAACCTGGCCCAACAGTCCTTTAACATGGAGCAAGCTAATTACACCATCCAGTCACTAAAGGACACCAAGACCACGGTTGATGCCATGAAGTTGGGAGTAAAGGAAATGAAGAAGGCATATAAGGAAGTAAAAATTGACCAGATTGAGGACTTACAAGACCAGCTGGAGGATATGATGGAAGATGCAAATGAGATCCAGGAAGCCCTGGGCCGCAGCTACGGCACCCCAGAGTTAGATGAGGACGACCTGGAAGCAGAGTTAGATGCGCTGGGCGATGAGCTTCTGGCTGATGAAGATAGCTCCTACTTGGATGAGGCAGCTTCCGCTCCTGCAATTCCGGAAGGTGTTCCCACTGACACAAAAAACAAG	0	0	5	2	0	0	10.7909	3.6845	NA	MMU_CIRCpedia_19510	mmu-Chmp5_0001	CIRCpedia: MMU_CIRCpedia_19510,circAtlas: mmu-Chmp5_0001	NA	circAtlas: hsa-CHMP5_0003,CIRCpedia: HSA_CIRCpedia_166018
circNfx1_990	chr4|40976352|40977342|+	chr4	40976352	40977342	0	+	40976352	40976352	0,0,0	1	990	0	circRNA	Nfx1	ENSMUST00000091614.7	2	chr4:40971059-40976352|chr4:40977342-40984892	990	990	GCACTTTTAAATTCAATACAGATGCTGCTGAGTTCATTCCTCAGGAGAGAAAAACTTCTGGTCTAAATTGTGGGACCCAAAGAAGACTAGATTCTAGTAGGATTGGCAGAAGAAATTATAGTTCCTCGCCTCCCTGTCACCTTCCTAGACACATCCCTTATGAAGACATCTCTGCTGTTCATCAGCACAGTTATGCCTCTGGAAGCAAACCTAAGAGTCCCCAGGGTTTTTTCCAGTCATCTAATAAATCACTCAAGAACCATGGCCTTCAGAATCAGCCATGGCAGAAAGCAAGGAATGAAAAGCACCAAAACAGAAACAAGAAAGCACAAGGGCTCTCTGAGCAGACGTCAGATACATCTAGTTTAGAAAGTGTAGCCAGGTCAGAGAGTGGAACAAACCCGAGAGAGCACAGCCCTTCCGAGAGTGAGAAGGAGGTGGTTATCGCAGATCCCAGGGGAGCGAAACCCAAAAAAGCAGCACAGCTTACATACAACTATGGCAGAGGACCAAAGGCCAAAGGGAGACTCAGAAGCGAGTGGGGTAATAGAATGAGCCCAAAGTCTGAGGACGAAAATACCAGACCCGTGGCGATTTCCCACACTGACTCTTCAGATGCCTCCTGTAGAAAACCTGTAGTGGATCCATGTGTGTGCAGGCGGAATGAGCAGAGAAGATATCCCCAGAAAAGGCCTCCCTGGGAAGTGGAAGGGGCCAGACCACGGCCAGGCAGGAACCCACCAAAACAGGAGAGTCAGCGGCATATAAATGCAGGGCCCAAAACCAACATGTCCCCCATTCCAAAGGATAATCTTAGAGAAAGACCAACGAAGTCAGCCTGTGACACTGGGAATTTGGCAGTTGTCAGCAAGTCTTCGAGAAGGGTTAACCAAGAGAAAACTGCTGTAAGGAGACAGGATCCCCAAGTGCTATCTCCTTTTCCCAGAGGCAAACAGAACCATATGCTGAAGAATGTGGAAACACATACAG	0	0	1	0	0	0	2.22769	0	NA	MMU_CIRCpedia_19517	mmu-Nfx1_0004	CIRCpedia: MMU_CIRCpedia_19517,circAtlas: mmu-Nfx1_0004	NA	circAtlas: hsa-CHMP5_0004,CIRCpedia: HSA_CIRCpedia_63856
circNfx1_1333	chr4|40976352|40988727|+	chr4	40976352	40988727	0	+	40976352	40976352	0,0,0	4	990,159,78,106	0,8540,10340,12269	circRNA	Nfx1	ENSMUST00000091614.7	2,3,4,5	chr4:40971059-40976352|chr4:40988727-40990792	12375	1333	GCACTTTTAAATTCAATACAGATGCTGCTGAGTTCATTCCTCAGGAGAGAAAAACTTCTGGTCTAAATTGTGGGACCCAAAGAAGACTAGATTCTAGTAGGATTGGCAGAAGAAATTATAGTTCCTCGCCTCCCTGTCACCTTCCTAGACACATCCCTTATGAAGACATCTCTGCTGTTCATCAGCACAGTTATGCCTCTGGAAGCAAACCTAAGAGTCCCCAGGGTTTTTTCCAGTCATCTAATAAATCACTCAAGAACCATGGCCTTCAGAATCAGCCATGGCAGAAAGCAAGGAATGAAAAGCACCAAAACAGAAACAAGAAAGCACAAGGGCTCTCTGAGCAGACGTCAGATACATCTAGTTTAGAAAGTGTAGCCAGGTCAGAGAGTGGAACAAACCCGAGAGAGCACAGCCCTTCCGAGAGTGAGAAGGAGGTGGTTATCGCAGATCCCAGGGGAGCGAAACCCAAAAAAGCAGCACAGCTTACATACAACTATGGCAGAGGACCAAAGGCCAAAGGGAGACTCAGAAGCGAGTGGGGTAATAGAATGAGCCCAAAGTCTGAGGACGAAAATACCAGACCCGTGGCGATTTCCCACACTGACTCTTCAGATGCCTCCTGTAGAAAACCTGTAGTGGATCCATGTGTGTGCAGGCGGAATGAGCAGAGAAGATATCCCCAGAAAAGGCCTCCCTGGGAAGTGGAAGGGGCCAGACCACGGCCAGGCAGGAACCCACCAAAACAGGAGAGTCAGCGGCATATAAATGCAGGGCCCAAAACCAACATGTCCCCCATTCCAAAGGATAATCTTAGAGAAAGACCAACGAAGTCAGCCTGTGACACTGGGAATTTGGCAGTTGTCAGCAAGTCTTCGAGAAGGGTTAACCAAGAGAAAACTGCTGTAAGGAGACAGGATCCCCAAGTGCTATCTCCTTTTCCCAGAGGCAAACAGAACCATATGCTGAAGAATGTGGAAACACATACAGGTTCCCTGATTGAGCAGCTAACTACAGAAAAATACGAGTGTATGGTATGCTGTGAGTTGGTTCAGGTCACAGCCCCGGTGTGGAGCTGTCAGAGCTGTTTTCATGTCTTTCATCTGAACTGCATCAAGAAGTGGGCACGCTCTCCAGCATCGCATGCAGATGGCCAGAGTGGTTGGAGGTGCCCTGCTTGTCAGAATGTTTCTGCACATGTTCCCAATACCTATACTTGTTTCTGTGGCAAAGTAAAGAATCCTGAATGGAGCAGAAATGAAATTCCACATAGTTGTGGTGAGGTTTGTAGAAAGAAACAGCCTGGCCAGGACTGTCCACATTCCTGTAACCT	0	0	2	0	0	0	4.45537	0	NA	NA	mmu-Nfx1_0009	circAtlas: mmu-Nfx1_0009	NA	circAtlas: hsa-NFX1_0005,circBase: hsa_circ_0086640,CIRCpedia: HSA_CIRCpedia_63857
circNfx1_1311	chr4|40984892|41004945|+	chr4	40984892	41004945	0	+	40984892	40984892	0,0,0	12	159,78,106,72,140,100,218,98,31,80,109,120	0,1800,3729,5900,6851,8866,9070,11922,14792,18125,19435,19933	circRNA	Nfx1	ENSMUST00000091614.7	3,4,5,6,7,8,9,10,11,12,13,14	chr4:40977342-40984892|chr4:41004945-41009189	20053	1311	GTTCCCTGATTGAGCAGCTAACTACAGAAAAATACGAGTGTATGGTATGCTGTGAGTTGGTTCAGGTCACAGCCCCGGTGTGGAGCTGTCAGAGCTGTTTTCATGTCTTTCATCTGAACTGCATCAAGAAGTGGGCACGCTCTCCAGCATCGCATGCAGATGGCCAGAGTGGTTGGAGGTGCCCTGCTTGTCAGAATGTTTCTGCACATGTTCCCAATACCTATACTTGTTTCTGTGGCAAAGTAAAGAATCCTGAATGGAGCAGAAATGAAATTCCACATAGTTGTGGTGAGGTTTGTAGAAAGAAACAGCCTGGCCAGGACTGTCCACATTCCTGTAACCTTCTCTGCCATCCTGGACCCTGCCCACCCTGCCCTGCTTTTACAACTAAAACATGTGAATGTGGACGGACCAGGCACACGGTTCGCTGTGGTCAGCCTGTCTCAGTCCACTGTTCTAATGCATGTGAGAATATCTTGAACTGTGGTCAGCACCACTGTGCTGAGCTGTGCCATGGGGGTCAATGCCAGCCTTGTCGGATCATACTGAACCAGGTGTGCTACTGTGGCAGCACCTCCCGAGATGTGTTGTGTGGAACCGATGTGGGAAAGTCTGATGGATTTGGGGACTTCAGCTGTTTAAAGATATGTGGCAAGGACTTGAAGTGTGGGAGCCATACCTGTTCTCAGGTTTGCCACCCTCAGCCGTGTCAGCCTTGCCCACGGCTCCCCCATTTGGTGCGATACTGCCCTTGCGGCCAAACACCTCTCAGCCAGTTGCTGGAACATGGAAGTAATGCTCGGAAAACATGCATGGATCCTGTCCCTTCCTGTGGAAAAGTGTGTGGCAAACCCTTGGCCTGTGGTTCCTCAGATTTCATCCACACCTGTGAAAAGCTTTGCCATGAAGGAGACTGTGGGCCGTGCTCTCGCACATCAGTCATTTCCTGCAGATGCTCCTTCAGAACAAAGGAACTTCCGTGTACCAGTCTTAAAAGTGAAGATGCTACATTTATGTGCGACAAACGGTGTAACAAGAAACGATTGTGCGGACGGCATAAATGTAACGAGATCTGCTGTGTGGACAAGGAGCACAAGTGTCCTTTGATTTGTGGGAGGAAACTCCGCTGTGGCCTTCATCGGTGTGAAGAACCTTGTCATCGAGGGAACTGTCAGACCTGCTGGCAAGCCAGCTTTGATGAATTAACCTGCCACTGTGGCGCCTCTGTGATCTACCCACCAGTTCCCTGTGGGACTAGGCCTCCTGAGTGTACCCAAACCTGTGCCAGGATCCATGAATGTGACCATCCAG	0	0	1	0	0	0	2.22769	0	NA	NA	mmu-Nfx1_0021	circAtlas: mmu-Nfx1_0021	NA
circNfx1_968	chr4|40990792|41004945|+	chr4	40990792	41004945	0	+	40990792	40990792	0,0,0	9	72,140,100,218,98,31,80,109,120	0,951,2966,3170,6022,8892,12225,13535,14033	circRNA	Nfx1	ENSMUST00000091614.7	6,7,8,9,10,11,12,13,14	chr4:40988727-40990792|chr4:41004945-41009189	14153	968	TCTCTGCCATCCTGGACCCTGCCCACCCTGCCCTGCTTTTACAACTAAAACATGTGAATGTGGACGGACCAGGCACACGGTTCGCTGTGGTCAGCCTGTCTCAGTCCACTGTTCTAATGCATGTGAGAATATCTTGAACTGTGGTCAGCACCACTGTGCTGAGCTGTGCCATGGGGGTCAATGCCAGCCTTGTCGGATCATACTGAACCAGGTGTGCTACTGTGGCAGCACCTCCCGAGATGTGTTGTGTGGAACCGATGTGGGAAAGTCTGATGGATTTGGGGACTTCAGCTGTTTAAAGATATGTGGCAAGGACTTGAAGTGTGGGAGCCATACCTGTTCTCAGGTTTGCCACCCTCAGCCGTGTCAGCCTTGCCCACGGCTCCCCCATTTGGTGCGATACTGCCCTTGCGGCCAAACACCTCTCAGCCAGTTGCTGGAACATGGAAGTAATGCTCGGAAAACATGCATGGATCCTGTCCCTTCCTGTGGAAAAGTGTGTGGCAAACCCTTGGCCTGTGGTTCCTCAGATTTCATCCACACCTGTGAAAAGCTTTGCCATGAAGGAGACTGTGGGCCGTGCTCTCGCACATCAGTCATTTCCTGCAGATGCTCCTTCAGAACAAAGGAACTTCCGTGTACCAGTCTTAAAAGTGAAGATGCTACATTTATGTGCGACAAACGGTGTAACAAGAAACGATTGTGCGGACGGCATAAATGTAACGAGATCTGCTGTGTGGACAAGGAGCACAAGTGTCCTTTGATTTGTGGGAGGAAACTCCGCTGTGGCCTTCATCGGTGTGAAGAACCTTGTCATCGAGGGAACTGTCAGACCTGCTGGCAAGCCAGCTTTGATGAATTAACCTGCCACTGTGGCGCCTCTGTGATCTACCCACCAGTTCCCTGTGGGACTAGGCCTCCTGAGTGTACCCAAACCTGTGCCAGGATCCATGAATGTGACCATCCAG	0	0	2	1	0	0	4.17539	1.84225	NA	MMU_CIRCpedia_19519	mmu-Nfx1_0011	CIRCpedia: MMU_CIRCpedia_19519,circAtlas: mmu-Nfx1_0011	NA	circAtlas: hsa-NFX1_0011,circBase: hsa_circ_0086646,CIRCpedia: HSA_CIRCpedia_63865
circUbe2r2_233	chr4|41183244|41189286|+	chr4	41183244	41189286	0	+	41183244	41183244	0,0,0	2	98,135	0,5907	circRNA	Ube2r2	ENSMUST00000040008.4	3,4	chr4:41174127-41183244|chr4:41189286-41190604	6042	233	AATGGAGATGTATGCATTTCAATTCTTCATCCGCCTGTAGATGACCCGCAGAGTGGAGAGCTACCCTCTGAAAGGTGGAACCCTACTCAGAACGTTAGGACTATCCTGTTAAGTGTGATCTCACTGCTTAATGAGCCCAACACCTTTTCTCCAGCCAATGTGGATGCTTCAGTCATGTTCAGGAAATGGAGGGACAGCAAAGGAAAAGACAAGGAATATGCTGAGATCATTAG	0	0	1	1	0	0	2.22769	1.84225	NA	NA	NA		NA	circAtlas: hsa-UBE2R2_0001,circBase: hsa_circ_0003624,CIRCpedia: HSA_CIRCpedia_63897
circUbap2_985	chr4|41209352|41229848|-	chr4	41209352	41229848	0	-	41209352	41209352	0,0,0	9	217,190,68,53,66,104,55,78,154	0,2352,7213,8958,12203,14003,16927,17846,20342	circRNA	Ubap2	ENSMUST00000108068.8	13,12,11,10,9,8,7,6,5	chr4:41207104-41209352|chr4:41229848-41233603	20496	985	ACTTCATGGGAGACTGTAGGAGGGAAGAAGAAGAATTTTGGAAGAGAAAGTTCAGAAAACAAAGAAAACAGAGAGAAGAGGACGGAGAGAGAAGCGAGTCGTGGACGGGGAACCAACAACCGCAAGGGAAGAGGCGGCAACCGAGTCCGAGAGTTCAAAGGTGAAGAGAATGGGATTGACTGCAGCCAAGGAGACAAGCCTGCGGAGCGGGGCAAGCGGGCCCGAGGCAGAGGATTTGGACGTGGCAGGGGCAGAGGGACAGGAAGGTTCTCCGCTCAAAGCATGGGGACATTCAATCCTGCAGACTATTCAGAGTCCATGTCTACAGATGGCTGTGGGACAAAGTTGGCAGTTTGGGAAGCTGCTCAGAATGGTACAGATGAGGGACCGGAAGGGCTGGCCAAGTCTCACAGTATGTCTCAGGAACCGCCAAGTAAAAGTTCTTATGGACTTAAAGGTGCCTGGAAGAATTCTGTGGAAGAGTGGACAACAGAAGACTGGACTGAAGATCTCTCTGAAACAAAGGTATTCACTGCTTCATCTGCTCCAGCAGAGAACCATGTCACACCTGGGCACAGCATTGATCTGGTGGCCTTGCTCCACAAGCCTGCTCCTCCCACCCAAGCCACCGAAGTCAACTCCTTTGAAACATCCCAGCAGCAGGGCTTTGGCCAAGCCCTTGTCTTCACAAATTCTCAGCACAACAATCAGATGGCACCAGGGACTGCAAACTCCACTTCTGCCAGCTCATATTCTCCTCAGAGTTTGTCATCCGTCCTTGGCTCAGGATTTGGAGAGCTGCCTCAATCAAACATGGTGAACATCTCCAACTCCCAGATTTTGGACAAGTTGAAACCGCCAGGTTTGAGCCCATTTCCCGCTGCTTCAAGCGCACAGCAGAATGACACTGCGAGCCCCCCAGCCACCACTGCTGCTTGGGACCTCAAGCCCTCGGCGCCCCAACCCTCAGTCCTCAGTCGTTTGG	0	0	7	1	0	0	16.0186	1.84225	mmu_circ_0011599	MMU_CIRCpedia_19557	mmu-Ubap2_0012	circBase: mmu_circ_0011599,CIRCpedia: MMU_CIRCpedia_19557,circAtlas: mmu-Ubap2_0012	NA
circUbap2_346	chr4|41216565|41226334|-	chr4	41216565	41226334	0	-	41216565	41216565	0,0,0	5	68,53,66,104,55	0,1745,4990,6790,9714	circRNA	Ubap2	ENSMUST00000108068.8	11,10,9,8,7	chr4:41211894-41216565|chr4:41226334-41227198	9769	346	GATTTGGACGTGGCAGGGGCAGAGGGACAGGAAGGTTCTCCGCTCAAAGCATGGGGACATTCAATCCTGCAGACTATTCAGAGTCCATGTCTACAGATGGCTGTGGGACAAAGTTGGCAGTTTGGGAAGCTGCTCAGAATGGTACAGATGAGGGACCGGAAGGGCTGGCCAAGTCTCACAGTATGTCTCAGGAACCGCCAAGTAAAAGTTCTTATGGACTTAAAGGTGCCTGGAAGAATTCTGTGGAAGAGTGGACAACAGAAGACTGGACTGAAGATCTCTCTGAAACAAAGGTATTCACTGCTTCATCTGCTCCAGCAGAGAACCATGTCACACCTGGGCACAG	0	0	6	7	0	0	13.5785	13.3675	NA	NA	mmu-Ubap2_0003	circAtlas: mmu-Ubap2_0003	NA	circAtlas: hsa-UBAP2_0026,CIRCpedia: HSA_CIRCpedia_140772
circUbap2_424	chr4|41216565|41227276|-	chr4	41216565	41227276	0	-	41216565	41216565	0,0,0	6	68,53,66,104,55,78	0,1745,4990,6790,9714,10633	circRNA	Ubap2	ENSMUST00000108068.8	11,10,9,8,7,6	chr4:41211894-41216565|chr4:41227276-41229694	10711	424	TCAAAGGTGAAGAGAATGGGATTGACTGCAGCCAAGGAGACAAGCCTGCGGAGCGGGGCAAGCGGGCCCGAGGCAGAGGATTTGGACGTGGCAGGGGCAGAGGGACAGGAAGGTTCTCCGCTCAAAGCATGGGGACATTCAATCCTGCAGACTATTCAGAGTCCATGTCTACAGATGGCTGTGGGACAAAGTTGGCAGTTTGGGAAGCTGCTCAGAATGGTACAGATGAGGGACCGGAAGGGCTGGCCAAGTCTCACAGTATGTCTCAGGAACCGCCAAGTAAAAGTTCTTATGGACTTAAAGGTGCCTGGAAGAATTCTGTGGAAGAGTGGACAACAGAAGACTGGACTGAAGATCTCTCTGAAACAAAGGTATTCACTGCTTCATCTGCTCCAGCAGAGAACCATGTCACACCTGGGCACAG	0	0	14	11	0	0	30.1449	22.4013	NA	MMU_CIRCpedia_19558	mmu-Ubap2_0030	CIRCpedia: MMU_CIRCpedia_19558,circAtlas: mmu-Ubap2_0030	NA	circAtlas: hsa-UBAP2_0078,circBase: hsa_circ_0001848,CIRCpedia: HSA_CIRCpedia_63936
circUbap2_699	chr4|41218310|41235594|-	chr4	41218310	41235594	0	-	41218310	41218310	0,0,0	8	53,66,104,55,78,154,111,78	0,3245,5045,7969,8888,11384,15293,17206	circRNA	Ubap2	ENSMUST00000108068.8	10,9,8,7,6,5,4,3	chr4:41216633-41218310|chr4:41235594-41251534	17284	699	GCAACAGCTGAGCAGATGCGGCTTGCTCAAGTGATCTTTGATAAGAATGATTCAGATTTTGAAGCTAAAGTTAAGCAGCTTATGGAAGTGACGGGAAAAAATCAGGATGAATGCATCGTGGCCCTACATGACTGTAATGGTGATGTGAACAAAGCTATCAATATACTGTTGGAAGGGAATTCTGACACCACTTCATGGGAGACTGTAGGAGGGAAGAAGAAGAATTTTGGAAGAGAAAGTTCAGAAAACAAAGAAAACAGAGAGAAGAGGACGGAGAGAGAAGCGAGTCGTGGACGGGGAACCAACAACCGCAAGGGAAGAGGCGGCAACCGAGTCCGAGAGTTCAAAGGTGAAGAGAATGGGATTGACTGCAGCCAAGGAGACAAGCCTGCGGAGCGGGGCAAGCGGGCCCGAGGCAGAGGATTTGGACGTGGCAGGGGCAGAGGGACAGGAAGGTTCTCCGCTCAAAGCATGGGGACATTCAATCCTGCAGACTATTCAGAGTCCATGTCTACAGATGGCTGTGGGACAAAGTTGGCAGTTTGGGAAGCTGCTCAGAATGGTACAGATGAGGGACCGGAAGGGCTGGCCAAGTCTCACAGTATGTCTCAGGAACCGCCAAGTAAAAGTTCTTATGGACTTAAAGGTGCCTGGAAGAATTCTGTGGAAGAGTGGACAACAGAAGACTGGACTGAAGAT	0	0	1	0	0	0	2.22769	0	NA	NA	mmu-Ubap2_0016	circAtlas: mmu-Ubap2_0016	NA	circAtlas: hsa-UBAP2_0016,circBase: hsa_circ_0138668,CIRCpedia: HSA_CIRCpedia_63940
circUbap2_303	chr4|41221555|41227276|-	chr4	41221555	41227276	0	-	41221555	41221555	0,0,0	4	66,104,55,78	0,1800,4724,5643	circRNA	Ubap2	ENSMUST00000108068.8	9,8,7,6	chr4:41218363-41221555|chr4:41227276-41229694	5721	303	TCAAAGGTGAAGAGAATGGGATTGACTGCAGCCAAGGAGACAAGCCTGCGGAGCGGGGCAAGCGGGCCCGAGGCAGAGGATTTGGACGTGGCAGGGGCAGAGGGACAGGAAGGTTCTCCGCTCAAAGCATGGGGACATTCAATCCTGCAGACTATTCAGAGTCCATGTCTACAGATGGCTGTGGGACAAAGTTGGCAGTTTGGGAAGCTGCTCAGAATGGTACAGATGAGGGACCGGAAGGGCTGGCCAAGTCTCACAGTATGTCTCAGGAACCGCCAAGTAAAAGTTCTTATGGACTTAAAG	0	0	5	10	0	0	11.5632	22.2054	NA	NA	mmu-Ubap2_0025	circAtlas: mmu-Ubap2_0025	NA	circAtlas: hsa-UBAP2_0004,circBase: hsa_circ_0086728,CIRCpedia: HSA_CIRCpedia_63942
circUbap2_457	chr4|41221555|41229848|-	chr4	41221555	41229848	0	-	41221555	41221555	0,0,0	5	66,104,55,78,154	0,1800,4724,5643,8139	circRNA	Ubap2	ENSMUST00000108068.8	9,8,7,6,5	chr4:41218363-41221555|chr4:41229848-41233603	8293	457	ACTTCATGGGAGACTGTAGGAGGGAAGAAGAAGAATTTTGGAAGAGAAAGTTCAGAAAACAAAGAAAACAGAGAGAAGAGGACGGAGAGAGAAGCGAGTCGTGGACGGGGAACCAACAACCGCAAGGGAAGAGGCGGCAACCGAGTCCGAGAGTTCAAAGGTGAAGAGAATGGGATTGACTGCAGCCAAGGAGACAAGCCTGCGGAGCGGGGCAAGCGGGCCCGAGGCAGAGGATTTGGACGTGGCAGGGGCAGAGGGACAGGAAGGTTCTCCGCTCAAAGCATGGGGACATTCAATCCTGCAGACTATTCAGAGTCCATGTCTACAGATGGCTGTGGGACAAAGTTGGCAGTTTGGGAAGCTGCTCAGAATGGTACAGATGAGGGACCGGAAGGGCTGGCCAAGTCTCACAGTATGTCTCAGGAACCGCCAAGTAAAAGTTCTTATGGACTTAAAG	0	0	6	3	0	0	14.5633	5.99847	NA	NA	mmu-Ubap2_0021	circAtlas: mmu-Ubap2_0021	NA
circUbap2_391	chr4|41223355|41229848|-	chr4	41223355	41229848	0	-	41223355	41223355	0,0,0	4	104,55,78,154	0,2924,3843,6339	circRNA	Ubap2	ENSMUST00000108068.8	8,7,6,5	chr4:41221621-41223355|chr4:41229848-41233603	6493	391	ACTTCATGGGAGACTGTAGGAGGGAAGAAGAAGAATTTTGGAAGAGAAAGTTCAGAAAACAAAGAAAACAGAGAGAAGAGGACGGAGAGAGAAGCGAGTCGTGGACGGGGAACCAACAACCGCAAGGGAAGAGGCGGCAACCGAGTCCGAGAGTTCAAAGGTGAAGAGAATGGGATTGACTGCAGCCAAGGAGACAAGCCTGCGGAGCGGGGCAAGCGGGCCCGAGGCAGAGGATTTGGACGTGGCAGGGGCAGAGGGACAGGAAGGTTCTCCGCTCAAAGCATGGGGACATTCAATCCTGCAGACTATTCAGAGTCCATGTCTACAGATGGCTGTGGGACAAAGTTGGCAGTTTGGGAAGCTGCTCAGAATGGTACAGATGAGGGACCGG	0	0	11	10	0	0	25.2093	20.0966	NA	MMU_CIRCpedia_19564	mmu-Ubap2_0014	CIRCpedia: MMU_CIRCpedia_19564,circAtlas: mmu-Ubap2_0014	NA	circAtlas: hsa-UBAP2_0047
circUbap2_287	chr4|41226279|41229848|-	chr4	41226279	41229848	0	-	41226279	41226279	0,0,0	3	55,78,154	0,919,3415	circRNA	Ubap2	ENSMUST00000108068.8	7,6,5	chr4:41223459-41226279|chr4:41229848-41233603	3569	287	ACTTCATGGGAGACTGTAGGAGGGAAGAAGAAGAATTTTGGAAGAGAAAGTTCAGAAAACAAAGAAAACAGAGAGAAGAGGACGGAGAGAGAAGCGAGTCGTGGACGGGGAACCAACAACCGCAAGGGAAGAGGCGGCAACCGAGTCCGAGAGTTCAAAGGTGAAGAGAATGGGATTGACTGCAGCCAAGGAGACAAGCCTGCGGAGCGGGGCAAGCGGGCCCGAGGCAGAGGATTTGGACGTGGCAGGGGCAGAGGGACAGGAAGGTTCTCCGCTCAAAGCATGGG	0	0	23	35	0	0	52.1636	72.581	NA	MMU_CIRCpedia_19565	mmu-Ubap2_0029	CIRCpedia: MMU_CIRCpedia_19565,circAtlas: mmu-Ubap2_0029	NA	circAtlas: hsa-UBAP2_0021,circBase: hsa_circ_0086729,CIRCpedia: HSA_CIRCpedia_118184
circUbap2_232	chr4|41227198|41229848|-	chr4	41227198	41229848	0	-	41227198	41227198	0,0,0	2	78,154	0,2496	circRNA	Ubap2	ENSMUST00000108068.8	6,5	chr4:41226334-41227198|chr4:41229848-41233603	2650	232	ACTTCATGGGAGACTGTAGGAGGGAAGAAGAAGAATTTTGGAAGAGAAAGTTCAGAAAACAAAGAAAACAGAGAGAAGAGGACGGAGAGAGAAGCGAGTCGTGGACGGGGAACCAACAACCGCAAGGGAAGAGGCGGCAACCGAGTCCGAGAGTTCAAAGGTGAAGAGAATGGGATTGACTGCAGCCAAGGAGACAAGCCTGCGGAGCGGGGCAAGCGGGCCCGAGGCAGAG	0	0	9	25	0	0	21.2463	51.763	NA	MMU_CIRCpedia_19567	mmu-Ubap2_0005	CIRCpedia: MMU_CIRCpedia_19567,circAtlas: mmu-Ubap2_0005	NA	circAtlas: hsa-UBAP2_0011,CIRCpedia: HSA_CIRCpedia_176114
circUbap2_189	chr4|41233603|41235594|-	chr4	41233603	41235594	0	-	41233603	41233603	0,0,0	2	111,78	0,1913	circRNA	Ubap2	ENSMUST00000108068.8	4,3	chr4:41229848-41233603|chr4:41235594-41251534	1991	189	GCAACAGCTGAGCAGATGCGGCTTGCTCAAGTGATCTTTGATAAGAATGATTCAGATTTTGAAGCTAAAGTTAAGCAGCTTATGGAAGTGACGGGAAAAAATCAGGATGAATGCATCGTGGCCCTACATGACTGTAATGGTGATGTGAACAAAGCTATCAATATACTGTTGGAAGGGAATTCTGACACC	0	0	1	0	0	0	2.22769	0	NA	MMU_CIRCpedia_217798	mmu-Ubap2_0027	CIRCpedia: MMU_CIRCpedia_217798,circAtlas: mmu-Ubap2_0027	NA	circAtlas: hsa-UBAP2_0042,CIRCpedia: HSA_CIRCpedia_114617
circKif24_967	chr4|41423451|41429411|-	chr4	41423451	41429411	0	-	41423451	41423451	0,0,0	3	184,638,145	0,4893,5815	circRNA	Kif24	ENSMUST00000154175.8	5,4,3	chr4:41414999-41423451|chr4:41429411-41462374	5960	967	GAAGCAGGTGTGCAACATGCCTTGCCCTTAAGTGGAACATCTAAAATTAGTCCTGCTACAATCAGTGGCTGGGAACAAAGTTTCAGCCGTGTCTTGCATGTGTTAAGCAGATACTGCAAAGTTAGAAGAAACTGCCAAGCAATAAAATTCATATAAACCTGGTCAGGAAATGGCATCCTGGTTATATGAGTGTCTTTGTGAGGCTGAGCTTGCACAGTATTATCCTCATTTTACTGCGCTTGGCCTTCAAAAAATAGATGAATTAGCCAAGGTTACAATGAAGGACTACTCCAGATTGGGAGTCCATGACATGAACGACCGCAAACGTCTCTTTCAGCTTATCAAAATCATTAAGATTATGCAGGAGGAAGATAAAGCCCTCGGTATCCCAGAGCATCCTCTTCAGGCAAGCAGCCTGTACACCAAGCCTCGGGAATTCAGATCTGGGCCCCGAAGACAACTGCATTTTGATTCTCCTTCTGCCAGCAAAGATAAAATGGCCAACAATGAAACAGGCAGTTTATCCAACTTCTCTGTGGATGAGCAGAAGTCCACTTACCTGAAAGTGCTGGAGCACATGCTACCAGATGATTCCCAGTGCCAGACAAAAATAAGAGCCCCGGATGCCTCTGCTGCTGATGCTTCCATGCAAACGGAAACCAACGCTCCGCTCTTTTCATCAAATTACTTCTCTCCACAACTGGGAAATTGTGATATTCCCGTTATTCAAAGAGTCTCTCATGTGTCAGGGTATAACTATGGAATTCCTCATTCTTGTGTCAGGCAGATCACCTCAGAGAATCCTTGGACTGAAATGGAGAAAATCAGAGTTTGTGTTCGAAAACGGCCTTTAGGTGTAAGGGAAGTACGTCGTGGAGAAGTTAATGTTATTACTGTAGAAGATAAAGAAACTCTGCTCGTACATGAGAAAAAAGAAGCAGTTGACCTTACTCAATATATTCTTCAG	0	0	1	4	0	0	2.22769	8.79337	NA	MMU_CIRCpedia_19649	mmu-Kif24_0008	CIRCpedia: MMU_CIRCpedia_19649,circAtlas: mmu-Kif24_0008	NA	circAtlas: hsa-KIF24_0025,CIRCpedia: HSA_CIRCpedia_114618
circDnai1_826	chr4|41602517|41614693|+	chr4	41602517	41614693	0	+	41602517	41602517	0,0,0	8	127,137,120,60,135,85,118,44	0,348,705,1701,3178,7687,11712,12132	circRNA	Dnai1	ENSMUST00000102963.10	5,6,7,8,9,10,11,12	chr4:41597939-41602517|chr4:41614693-41625103	12176	826	GAGGGCACATATAAACTTATTGGTTTTGTGAACCAAATGGCGGTTCACTTCAGCCAGGTGGGGAACCTGATACCCAAAGACTCAGATGAAGGCCGTCGCCAGCACTACCGTGATGAGATGGTGGCAGGTTCACAGGAGTCTATCAAGGTGGTGACTTCAGAAGCAGAAAACCTTGAAGAAGAGGAAGAACCCAAAGAAGGAGAAGGAGAAGCAGAAGCAGAAGCAGAAGCCGGGAGCCAAACGGACATCCCTGCTGCAGCTGAGACAACTGAAAAGGTGATTGAAGAAGAGCTGATGGCTCCTGTGCAGCCCAAGGAACGGAAGCTCACGAACCAGTTTAACTTCAGTGAGAGAGCATCCCAGACCTTCAACAACCCCCTCCGGGATCGAGAGTGTCAGATGGAGCCTCCACCGAGGACGAACTTTTCAGCCACAGCCAATCAGTGGGAAATCTATGATGCCTATGTAGATGAGCTCGAGAAACAGGAAAAGACCAAAGAGAAGGAGAAGGCAAAGACTCCAGTGGCTAAGAAAACAGAGAAGATGGCCATGAGGAAACTGACATCTATGGAGTCCCAGAGTGATGATATCACCAAAGTGACCCAAGCTGCTAAAATCGTGGAGCGAATGGTCAACCAAAATACGTATGATGATGTTGCTCAAGATTTTAAGTACTATGAGGATACTGCTGATGAATACAGGGACCAGGAGGGTACGCTGCTGCCTCTCTGGAAGTTTCAAAATGACAAAGCCAAGCGCCTGGCAGTCACCGCCCTCTGCTGGAATCCAAAGTACAAGGATCTTTTTGCAGTGGGACACGGCTCCT	0	0	7	0	0	0	17.5633	0	NA	NA	mmu-Dnaic1_0005	circAtlas: mmu-Dnaic1_0005	NA
circDnai1_699	chr4|41602865|41614693|+	chr4	41602865	41614693	0	+	41602865	41602865	0,0,0	7	137,120,60,135,85,118,44	0,357,1353,2830,7339,11364,11784	circRNA	Dnai1	ENSMUST00000102963.10	6,7,8,9,10,11,12	chr4:41602644-41602865|chr4:41614693-41625103	11828	699	GTTCACAGGAGTCTATCAAGGTGGTGACTTCAGAAGCAGAAAACCTTGAAGAAGAGGAAGAACCCAAAGAAGGAGAAGGAGAAGCAGAAGCAGAAGCAGAAGCCGGGAGCCAAACGGACATCCCTGCTGCAGCTGAGACAACTGAAAAGGTGATTGAAGAAGAGCTGATGGCTCCTGTGCAGCCCAAGGAACGGAAGCTCACGAACCAGTTTAACTTCAGTGAGAGAGCATCCCAGACCTTCAACAACCCCCTCCGGGATCGAGAGTGTCAGATGGAGCCTCCACCGAGGACGAACTTTTCAGCCACAGCCAATCAGTGGGAAATCTATGATGCCTATGTAGATGAGCTCGAGAAACAGGAAAAGACCAAAGAGAAGGAGAAGGCAAAGACTCCAGTGGCTAAGAAAACAGAGAAGATGGCCATGAGGAAACTGACATCTATGGAGTCCCAGAGTGATGATATCACCAAAGTGACCCAAGCTGCTAAAATCGTGGAGCGAATGGTCAACCAAAATACGTATGATGATGTTGCTCAAGATTTTAAGTACTATGAGGATACTGCTGATGAATACAGGGACCAGGAGGGTACGCTGCTGCCTCTCTGGAAGTTTCAAAATGACAAAGCCAAGCGCCTGGCAGTCACCGCCCTCTGCTGGAATCCAAAGTACAAGGATCTTTTTGCAGTGGGACACGGCTCCT	0	0	3	5	0	0	6.89545	9.45173	NA	NA	mmu-Dnaic1_0003	circAtlas: mmu-Dnaic1_0003	NA
circDnai1_248	chr4|41625103|41625351|+	chr4	41625103	41625351	0	+	41625103	41625103	0,0,0	1	248	0	circRNA	Dnai1	ENSMUST00000102963.10	13	chr4:41614693-41625103|chr4:41625351-41629791	248	248	ATGACTTCATGAAACAGAGCCGTGGCATGCTGCTGCTCTACAGCATGAAGAACCCTAGCTTTCCCGAGTACATGTTCAGCAGTGAGAGTGGCATCATGTGTCTGGACGTGCACGTGGACCACCCGTACCTGGTGGTCGTGGGCTACTATGATGGCAACGTGGCCATCTACAACCTCAAGAAGCCCCACTCGCAGCCCTGCTTCCGCAGCACCTCCAAGTCTGGCAAGCACACGGACCCTGTATGGCAG	0	0	21	11	0	0	46.0187	24.2882	mmu_circ_0011605	MMU_CIRCpedia_19679	mmu-Dnaic1_0002	circBase: mmu_circ_0011605,CIRCpedia: MMU_CIRCpedia_19679,circAtlas: mmu-Dnaic1_0002	mmu_circDnaic1_001
circVcp_465	chr4|42982530|42983149|-	chr4	42982530	42983149	0	-	42982530	42982530	0,0,0	2	156,309	0,310	circRNA	Vcp	ENSMUST00000030164.8	15,14	chr4:42980948-42982530|chr4:42983149-42983363	619	465	GCACGGCAAGCTGCCCCCTGTGTACTCTTCTTTGATGAGTTAGATTCAATTGCCAAGGCTCGAGGTGGTAATATTGGAGATGGTGGTGGAGCTGCTGACCGAGTCATCAATCAGATCCTGACAGAAATGGATGGCATGTCTACAAAAAAGAATGTGTTTATCATTGGAGCTACCAACAGGCCTGACATCATTGATCCTGCTATCCTAAGACCTGGCCGTCTAGATCAGCTCATTTATATCCCACTTCCTGATGAGAAGTCCCGTGTTGCCATCCTAAAAGCCAATCTGCGAAAGTCCCCAGTTGCCAAGGATGTGGATTTGGAGTTCCTGGCTAAGATGACTAATGGCTTTTCTGGAGCTGATTTGACAGAAATTTGCCAACGGGCTTGTAAACTGGCCATTCGTGAATCTATTGAGAGTGAGATTAGGCGAGAACGAGAGAGGCAGACAAATCCATCGGCTATG	0	0	3	3	0	0	7.17544	5.52676	NA	MMU_CIRCpedia_215322	mmu-Vcp_0001	CIRCpedia: MMU_CIRCpedia_215322,circAtlas: mmu-Vcp_0001	NA	circAtlas: hsa-VCP_0006
circVcp_678	chr4|42982530|42983576|-	chr4	42982530	42983576	0	-	42982530	42982530	0,0,0	3	156,309,213	0,310,833	circRNA	Vcp	ENSMUST00000030164.8	15,14,13	chr4:42980948-42982530|chr4:42983576-42984303	1046	678	TATCCTGTGGAACATCCAGACAAATTCCTCAAATTTGGCATGACTCCCTCCAAAGGCGTTCTTTTCTATGGACCTCCTGGCTGTGGGAAAACCTTACTGGCTAAAGCCATTGCTAATGAATGCCAGGCCAACTTCATCTCCATCAAGGGTCCTGAGCTGCTTACCATGTGGTTTGGGGAATCTGAGGCCAATGTCCGGGAAATTTTTGACAAGGCACGGCAAGCTGCCCCCTGTGTACTCTTCTTTGATGAGTTAGATTCAATTGCCAAGGCTCGAGGTGGTAATATTGGAGATGGTGGTGGAGCTGCTGACCGAGTCATCAATCAGATCCTGACAGAAATGGATGGCATGTCTACAAAAAAGAATGTGTTTATCATTGGAGCTACCAACAGGCCTGACATCATTGATCCTGCTATCCTAAGACCTGGCCGTCTAGATCAGCTCATTTATATCCCACTTCCTGATGAGAAGTCCCGTGTTGCCATCCTAAAAGCCAATCTGCGAAAGTCCCCAGTTGCCAAGGATGTGGATTTGGAGTTCCTGGCTAAGATGACTAATGGCTTTTCTGGAGCTGATTTGACAGAAATTTGCCAACGGGCTTGTAAACTGGCCATTCGTGAATCTATTGAGAGTGAGATTAGGCGAGAACGAGAGAGGCAGACAAATCCATCGGCTATG	0	0	2	2	0	0	4.45537	4.16544	NA	NA	NA		NA
circVcp_614	chr4|42983363|42985266|-	chr4	42983363	42985266	0	-	42983363	42983363	0,0,0	4	213,123,165,113	0,940,1167,1790	circRNA	Vcp	ENSMUST00000030164.8	13,12,11,10	chr4:42983149-42983363|chr4:42985266-42985931	1903	614	GTCGCTTTGACAGAGAGGTAGATATTGGAATACCTGATGCTACAGGACGTTTGGAGATTCTTCAGATCCATACCAAGAACATGAAACTGGCAGATGATGTGGACTTGGAACAGGTAGCCAATGAGACTCATGGTCATGTTGGTGCTGATTTGGCAGCCCTATGTTCAGAGGCTGCTCTGCAGGCCATCCGGAAAAAAATGGACCTCATTGACCTAGAAGATGAGACCATTGATGCTGAGGTCATGAATTCCCTGGCAGTTACTATGGATGACTTCCGGTGGGCTTTGAGTCAAAGCAACCCATCAGCACTTCGGGAAACTGTGGTAGAGGTGCCACAAGTAACCTGGGAAGATATTGGAGGCCTGGAGGATGTCAAACGTGAGCTTCAGGAGTTGGTTCAGTATCCTGTGGAACATCCAGACAAATTCCTCAAATTTGGCATGACTCCCTCCAAAGGCGTTCTTTTCTATGGACCTCCTGGCTGTGGGAAAACCTTACTGGCTAAAGCCATTGCTAATGAATGCCAGGCCAACTTCATCTCCATCAAGGGTCCTGAGCTGCTTACCATGTGGTTTGGGGAATCTGAGGCCAATGTCCGGGAAATTTTTGACAAG	0	0	9	10	0	0	21.9511	20.3278	NA	MMU_CIRCpedia_221374	NA	CIRCpedia: MMU_CIRCpedia_221374	NA
circVcp_618	chr4|42985153|42990877|-	chr4	42985153	42990877	0	-	42985153	42985153	0,0,0	5	113,136,134,103,132	0,778,992,3508,5592	circRNA	Vcp	ENSMUST00000030164.8	10,9,8,7,6	chr4:42984695-42985153|chr4:42990877-42993148	5724	618	GATGAGGAGGAATCCTTGAATGAAGTAGGCTATGATGACATCGGTGGTTGCAGGAAGCAGCTAGCTCAGATAAAGGAGATGGTGGAGCTGCCACTGAGACATCCTGCGCTCTTTAAGGCGATTGGTGTAAAGCCTCCTCGGGGAATCTTGTTGTATGGGCCTCCTGGGACAGGGAAGACCCTGATTGCTCGAGCTGTGGCAAATGAAACTGGAGCCTTCTTCTTTCTGATCAATGGTCCTGAAATCATGAGCAAATTGGCTGGTGAGTCTGAGAGCAACCTTCGTAAAGCCTTTGAGGAAGCTGAAAAGAATGCTCCTGCTATCATCTTCATCGATGAGCTTGATGCCATTGCACCCAAAAGAGAGAAAACTCATGGGGAAGTGGAGCGTCGCATCGTGTCTCAGTTGTTGACCCTCATGGATGGCCTAAAGCAGAGAGCACATGTGATAGTTATGGCAGCAACCAATAGACCCAACAGCATTGACCCAGCCCTACGGCGATTTGGTCGCTTTGACAGAGAGGTAGATATTGGAATACCTGATGCTACAGGACGTTTGGAGATTCTTCAGATCCATACCAAGAACATGAAACTGGCAGATGATGTGGACTTGGAACAG	0	0	1	7	0	0	2.22769	12.8958	NA	NA	NA		NA
circPigo_268	chr4|43023369|43023815|-	chr4	43023369	43023815	0	-	43023369	43023369	0,0,0	2	124,144	0,302	circRNA	Pigo	ENSMUST00000149333.8	3,2	chr4:43022766-43023369|chr4:43023815-43024562	446	268	GAAGGCGTGTAGTCTTCATGGGAGATGATACCTGGAGAGACCTCTTCCCCGGAGCCTTTTCTCAAGCTTTCTTCTTCTCATCCTTCAATGTCAGAGACCTGCACACAGTGGATAACGGCATCTTGGAACACCTCTATCCTACCCTGGACGGCGGTTCGTGGGATGTGCTGATCGCTCACTTCCTGGGTGTGGATCACTGTGGTCACAAGCACGGCCCTCACCACCCTGAAATGGCCAAGAAACTTAGCCAGATGGACCAGGTGATACA	0	0	7	5	0	0	15.7386	9.92344	mmu_circ_0011610	MMU_CIRCpedia_19982	mmu-Pigo_0001	circBase: mmu_circ_0011610,CIRCpedia: MMU_CIRCpedia_19982,circAtlas: mmu-Pigo_0001	NA	circAtlas: hsa-VCP_0018,CIRCpedia: HSA_CIRCpedia_63988
circUnc13b_372	chr4|43087902|43097022|+	chr4	43087902	43097022	0	+	43087902	43087902	0,0,0	4	30,100,118,124	0,3325,7843,8996	circRNA	Unc13b	ENSMUST00000079978.13	2,3,4,5	chr4:43059285-43087902|chr4:43097022-43101800	9120	372	TTAAAAGAGCCAAATTCCAGGGTTCACCAGATAAATTTAACACATATGTGACCCTGAAAGTCCAGAACGTGAAGAGCACAACTGTAGCAGTTCGTGGTGATCAGCCTTCCTGGGAGCAGGATTTCATGTTTGAGATCAGTCGTCTGGACCTGGGCCTAAGTGTGGAGGTGTGGAACAAGGGACTGATATGGGACACAATGGTGGGCACCGTGTGGATTGCACTGAAGACAATCCGTCAGTCGGATGAGGAAGGGCCCGGGGAGTGGTCTACACTGGAGGCAGAGACGTTAATGAAAGATGATGAGATCTGTGGAACTAAAAATCCAACTCCTCATAAAATCTTGCTTGATACAAGATTTGAGCTGCCTTTTG	0	0	43	50	0	0	93.0099	102.546	NA	MMU_CIRCpedia_20006	mmu-Unc13b_0005	CIRCpedia: MMU_CIRCpedia_20006,circAtlas: mmu-Unc13b_0005	NA
circUnc13b_416	chr4|43091227|43101874|+	chr4	43091227	43101874	0	+	43091227	43091227	0,0,0	4	100,118,124,74	0,4518,5671,10573	circRNA	Unc13b	ENSMUST00000079978.13	3,4,5,6	chr4:43087932-43091227|chr4:43101874-43115102	10647	416	ATAAATTTAACACATATGTGACCCTGAAAGTCCAGAACGTGAAGAGCACAACTGTAGCAGTTCGTGGTGATCAGCCTTCCTGGGAGCAGGATTTCATGTTTGAGATCAGTCGTCTGGACCTGGGCCTAAGTGTGGAGGTGTGGAACAAGGGACTGATATGGGACACAATGGTGGGCACCGTGTGGATTGCACTGAAGACAATCCGTCAGTCGGATGAGGAAGGGCCCGGGGAGTGGTCTACACTGGAGGCAGAGACGTTAATGAAAGATGATGAGATCTGTGGAACTAAAAATCCAACTCCTCATAAAATCTTGCTTGATACAAGATTTGAGCTGCCTTTTGACATCCCAGAGGAGGAAGCCAGATATTGGACCTACAAATTGGAGCAAATCAATGCCTTGGCAGATGATAATGAG	0	0	7	8	0	0	15.2462	17.337	NA	MMU_CIRCpedia_20008	mmu-Unc13b_0009	CIRCpedia: MMU_CIRCpedia_20008,circAtlas: mmu-Unc13b_0009	NA	circAtlas: hsa-UNC13B_0010,CIRCpedia: HSA_CIRCpedia_115592
circUnc13b_316	chr4|43095745|43101874|+	chr4	43095745	43101874	0	+	43095745	43095745	0,0,0	3	118,124,74	0,1153,6055	circRNA	Unc13b	ENSMUST00000079978.13	4,5,6	chr4:43091327-43095745|chr4:43101874-43115102	6129	316	TGAGATCAGTCGTCTGGACCTGGGCCTAAGTGTGGAGGTGTGGAACAAGGGACTGATATGGGACACAATGGTGGGCACCGTGTGGATTGCACTGAAGACAATCCGTCAGTCGGATGAGGAAGGGCCCGGGGAGTGGTCTACACTGGAGGCAGAGACGTTAATGAAAGATGATGAGATCTGTGGAACTAAAAATCCAACTCCTCATAAAATCTTGCTTGATACAAGATTTGAGCTGCCTTTTGACATCCCAGAGGAGGAAGCCAGATATTGGACCTACAAATTGGAGCAAATCAATGCCTTGGCAGATGATAATGAG	0	0	16	19	0	0	37.5449	39.9881	NA	MMU_CIRCpedia_20012	mmu-Unc13b_0006	CIRCpedia: MMU_CIRCpedia_20012,circAtlas: mmu-Unc13b_0006	NA	circAtlas: hsa-UNC13B_0016,circBase: hsa_circ_0138695,CIRCpedia: HSA_CIRCpedia_111267
circUnc13b_677	chr4|43161442|43182859|+	chr4	43161442	43182859	0	+	43161442	43161442	0,0,0	4	36,235,315,91	0,4301,18885,21326	circRNA	Unc13b	ENSMUST00000107952.9	8,9,10,11	chr4:43115160-43161442|chr4:43182859-43230117	21417	677	GTCACTGGACCTATTTGGGCTGGGGAGAGCATCAGACCTTTGAAGACCCTGATAGTGCCGTTGATGACCGAGACAGTGACTACCGCAGTGAGACCAGCAATAGCGCCCCACCTCCTTACCACACGACTACCCAGCCCAACGCTTCTGTACACCAGTTCCCTGTTCCTGTGCGGCTGCCACAGCAGCTCTTTCTTCAAGGCAGTTCCCATGACTCTTGCAATGACTCTATGCAGAGTTACGACCTTGATTATCCAGAGCGTCGGGCCCTCAGCCCTACCAGCAGTAGTAGGTATGGCTCCTCCTGTAATGTGAGTCAAGGAAGCTCTCTGCTGAGTGAGCTGGACCAGTATCATGAGCAAGATGATGATGGTCGGGAGAGGGACTCCATTCATTCTAGTCATAGCTATGGCAGCCTCTCCAAAGATGGCCAGGCTGGTTTGGGAGAACAAGAGAAAGCCTTGGAAGTGACATGTGAATCAGAAAAAGAGAAAACAGGTGAATCCAAGGAGATGAGAGATGATGCTACAATCCACCCTCCTTCAGATCTGGTGCTGCATAAGGACCATGTCCTAGGACCCCAGGAGAGTCTTCCTGAGGAGACCGCATCATCGCCATTTACCCAGGCCAGAGCACACTGGTTCCGAGCGGTTACCAAGGTCCGACTCCAACTGCAGGAG	0	0	3	10	0	0	6.89545	20.7903	NA	NA	mmu-Unc13b_0010	circAtlas: mmu-Unc13b_0010	NA
circUnc13b_641	chr4|43165743|43182859|+	chr4	43165743	43182859	0	+	43165743	43165743	0,0,0	3	235,315,91	0,14584,17025	circRNA	Unc13b	ENSMUST00000079978.13	8,9,10	chr4:43115160-43165743|chr4:43182859-43230117	17116	641	CCTTTGAAGACCCTGATAGTGCCGTTGATGACCGAGACAGTGACTACCGCAGTGAGACCAGCAATAGCGCCCCACCTCCTTACCACACGACTACCCAGCCCAACGCTTCTGTACACCAGTTCCCTGTTCCTGTGCGGCTGCCACAGCAGCTCTTTCTTCAAGGCAGTTCCCATGACTCTTGCAATGACTCTATGCAGAGTTACGACCTTGATTATCCAGAGCGTCGGGCCCTCAGCCCTACCAGCAGTAGTAGGTATGGCTCCTCCTGTAATGTGAGTCAAGGAAGCTCTCTGCTGAGTGAGCTGGACCAGTATCATGAGCAAGATGATGATGGTCGGGAGAGGGACTCCATTCATTCTAGTCATAGCTATGGCAGCCTCTCCAAAGATGGCCAGGCTGGTTTGGGAGAACAAGAGAAAGCCTTGGAAGTGACATGTGAATCAGAAAAAGAGAAAACAGGTGAATCCAAGGAGATGAGAGATGATGCTACAATCCACCCTCCTTCAGATCTGGTGCTGCATAAGGACCATGTCCTAGGACCCCAGGAGAGTCTTCCTGAGGAGACCGCATCATCGCCATTTACCCAGGCCAGAGCACACTGGTTCCGAGCGGTTACCAAGGTCCGACTCCAACTGCAGGAG	0	0	8	5	0	0	19.0187	10.1731	NA	NA	mmu-Unc13b_0007	circAtlas: mmu-Unc13b_0007	NA
circUnc13b_601	chr4|43239296|43241157|+	chr4	43239296	43241157	0	+	43239296	43239296	0,0,0	4	170,116,164,151	0,549,928,1710	circRNA	Unc13b	ENSMUST00000079978.13	17,18,19,20	chr4:43237838-43239296|chr4:43241157-43243234	1861	601	TGAGTGCCACAACTCTTCTGATCGAATTAAGGTACGCGTGTGGGATGAGGATGATGACATCAAGTCCAGAGTAAAGCAGCGGCTAAAGCGAGAGTCAGATGATTTCCTTGGCCAAACTATCATTGAAGTTCGAACGCTGAGTGGAGAGATGGATGTCTGGTACAATCTGGAGAAGAGAACAGACAAGTCAGCTGTCTCAGGGGCTATCCGACTTCAAATCAGTGTGGAGATCAAGGGGGAGGAGAAGGTAGCCCCATACCATGTACAATATACATGTCTCCATGAGAACCTTTTCCATTACCTCACAGACATTCAGGGCAGTGGAGGAGTCTGGATCCCAGAGGCTCGGGGGGACGATGCATGGAAGGTGTACTTTGATGAGACAGCCCAAGAAATTGTGGATGAATTCGCTATGCGCTATGGCATCGAGTCCATTTATCAGGCCATGACGCACTTTGCATGTTTGTCATCCAAGTACATGTGTCCTGGTGTACCAGCCGTGATGAGCACCTTACTGGCCAACATCAATGCCTATTATGCTCACACAACTGCCTCCACTAACGTCTCTGCATCTGATCGTTTTGCAGCCTCCAACTTTGGT	0	0	2	0	0	0	4.17539	0	NA	NA	NA		NA
circAtp8b5_633	chr4|43291656|43320674|+	chr4	43291656	43320674	0	+	43291656	43291656	0,0,0	8	75,56,114,99,62,73,71,83	0,10925,12993,14074,16831,19799,20239,28935	circRNA	Atp8b5	ENSMUST00000056010.13	3,4,5,6,7,8,9,10	chr4:43271287-43291656|chr4:43320674-43322409	29018	633	AGATTTCATGGGATTGTAGCTGGTACTGCTCTGCAATGCAAGAGAGGAGGAATGAAGACAGACAGAAGGAAGAAGAGGAAAGGATTTTGCAGGCCAACAATAGAAGGTTCAACTCTCTTTTTGAGTATCCGGACAATTCCATCAAGACATCAAAGTATGGTTTCTTTAACTTCCTGCCCATGAACCTGTTTGAACAGTTCCAGAGACTTGCAAATGCCTATTTCCTCATTTTGCTCTTCCTACAGTTGGTCCCGCAGATCTCCTCCCTGGCCTGGTACACGACCGTGATACCCCTGATTGTGGTGCTATCCATAACTGGAGTGAAAGACGCCATCGATGACGTGAAAAGACACCGAAGTGACCAGCAGATCAACAACCGCTCTGTTTCAATCCTGGTGAACGGCAGGGTTGAGGAGATCAAGTGGAGGAATGTCCAAGTGGGGGACATAATTAAGCTGGAGAATAACCATCCTGTTACCGCAGACATGCTGTTGCTCTCTAGCAGTGAGCCGTACGGCCTGACATACATTGAAACAGCAGACCTGGACGGTGAAACCAACCTGAAAGTGAAGCAAGCCATCTCCGTCACCAGTGCCATGGAGGACAACCTGGAGCTGCTGTCCTCCTTTAATG	0	0	1	0	0	0	2.22769	0	NA	NA	NA		NA
circAtp8b5_248	chr4|43322409|43324928|+	chr4	43322409	43324928	0	+	43322409	43322409	0,0,0	2	159,89	0,2430	circRNA	Atp8b5	ENSMUST00000056010.13	11,12	chr4:43320674-43322409|chr4:43324928-43334144	2519	248	GAGAAGTTAGGTGTGATCCTCCTAATAACAAGCTGGACAAGTTTTCTGGAACCCTGAGCTACCTGGGGAACACCTACTTACTGAACCATGAAAGGCTACTGCTCCGAGGCTGCGTCATCCGGAACACAGACTGGTGCTACGGTTTGGTCGTTTACACTGGGCAAGACACCAAATTAATGCAGAACAGTGGACGGTCCACCTTCAAACGAACACATATAGATCATCTCATGAATGTCCTTGTGGTCTGG	0	0	10	2	0	0	23.6864	4.62793	mmu_circ_0011614	MMU_CIRCpedia_20047	mmu-Atp8b5_0002	circBase: mmu_circ_0011614,CIRCpedia: MMU_CIRCpedia_20047,circAtlas: mmu-Atp8b5_0002	NA
circAtp8b5_450	chr4|43334144|43344473|+	chr4	43334144	43344473	0	+	43334144	43334144	0,0,0	3	197,209,44	0,8292,10285	circRNA	Atp8b5	ENSMUST00000107942.9	13,14,15	chr4:43324928-43334144|chr4:43344473-43353546	10329	450	ATTTTCATGTTTTTAGGTGGAATGTGTTTTCTGCTGTCGATTGGACATGGCATCTGGGAGAACAGCAGAGGCTACTATTTCCAGGCCTTTCTCCCATGGAAACATTATATTACCTCATCGGCTACGAGTTCTGCCCTCATTTTCTGGTCCTACTTCATAGTGCTCAACACCATGGTACCCATTTCCCTCTATGTCAGTGTGGAAATAATAAGACTGGGCAACAGTTACTACATCAACTGGGATCGAAAGATGTTTTACGCCCCAAAGAACATGCCAGCGCAGGCTCGCACCACCACTCTTAATGAGGAGCTGGGCCAAGTCCAATACGTGTTCTCTGACAAAACAGGAACCCTGACTGAGAATGTGATGATTTTCAACAAATGTTCTATCAACGGGAAGACCTATGGTTATTCCTACGACGACAATGGAGAGTATGTGCCAAAATCTCCA	0	0	3	4	0	0	6.12309	8.31243	NA	NA	mmu-Atp8b5_0003	circAtlas: mmu-Atp8b5_0003	NA
circRgp1_836	chr4|43579886|43581676|+	chr4	43579886	43581676	0	+	43579886	43579886	0,0,0	6	137,84,150,147,128,190	0,409,590,977,1301,1600	circRNA	Rgp1	ENSMUST00000107886.9	3,4,5,6,7,8	chr4:43579509-43579886|chr4:43581676-43582859	1790	836	TGAGGCTCTGGCCTGGGCCAGTGCCCAGATCCACTGCCAGTTCCATGCCAGCGAGAGTCGAGTAGCACTGCCACCCCCTGACTCTAGTCAGCCGGACGTCCAGCCTGACAGCCAGACTGTCTTTCTGCCACACCGAGGTGAGAGGGGCCAGTGTATCCTTTCTACTCCACCCAAAATTCTGTTTTGTGACCTGAGGCTAGACCCTGGAGAGTCCAAATCATATTCCTACAGTGAAGTGCTGCCCACGGAGGGCCCGCCTTCCTTTCGGGGTCAGTCAGTCAAATATGTCTACAAATTGACCATTGGCTGCCAGCGCGTGAACTCACCCATCACCTTACTCCGGGTTCCTCTGAGAGTTCTCGTGCTGACTGGTCTTCAAGATGTCCACTTCCCCCAGGATGAGGCTGTGGCGCCATCCAGTCCATTCTTAGAGGAGGATGACAGTGGGAAGAAGGACTCATGGCTGGCTGAGCTAGCTGGGGAGCGTCTCATGGCTGCCACATCCTGCCGCAGCCTCCATCTGTACAATATCAGCGATGGCCGAGGGAAAGTCGGGACGTTCGGTATCTTCAAATCTGTGTACAGACTTGGCGAAGACGTGGTGGGAACCTTAAATTTAGGGGAAGGAACCGTAGCTTGTCTGCAGTTTTCAGTAAGCTTGCAGACTGAAGAACGGGTACAGCCCGAATACCAGCGACGCCGCGGGACCGGAGTTGCCCCTTCAGTGTCCCATGTGACTCATGCCCGGCACCAGGAGTCCTGCCTACATACAACCAGAACCAGCTTCTCTCTCCCCATCCCTCTTTGCTCTACCCCTGGCTTCTGCACTGCCATTG	0	0	1	3	0	0	2.22769	6.24816	NA	NA	mmu-Rgp1_0001	circAtlas: mmu-Rgp1_0001	NA
circClta_156	chr4|44018812|44019991|+	chr4	44018812	44019991	0	+	44018812	44018812	0,0,0	2	38,118	0,1061	circRNA	Clta	ENSMUST00000107846.10	3,4	chr4:44013008-44018812|chr4:44019991-44025448	1179	156	ATGCTGTTGACGGAGTGATGAATGGTGAATACTACCAGGAGAGCAATGGTCCAACAGACAGTTACGCAGCCATTTCAGAAGTGGATCGATTGCAGTCAGAGCCTGAAAGTATCCGTAAGTGGAGAGAAGAGCAGACAGAGCGCCTGGAAGCCCTCG	0	0	4	0	0	0	8.35078	0	NA	MMU_CIRCpedia_213098	mmu-Clta_0002	CIRCpedia: MMU_CIRCpedia_213098,circAtlas: mmu-Clta_0002	mmu_circClta_001
circGne_818	chr4|44052770|44060227|-	chr4	44052770	44060227	0	-	44052770	44052770	0,0,0	3	213,153,452	0,2434,7005	circRNA	Gne	ENSMUST00000030201.14	5,4,3	chr4:44045990-44052770|chr4:44060227-44066754	7457	818	AAACACATACCGCATGATTGAGCAAGATGACTTTGACATTAACACCAGGCTCCACACGATTGTTAGAGGGGAAGATGAAGCGGCCATGGTAGAGTCGGTAGGCCTAGCGCTCGTGAAGCTACCGGACGTCCTCAATCGCCTGAAGCCCGACATCATGATTGTTCACGGAGACCGATTTGACGCCCTTGCTCTGGCTACGTCTGCTGCCTTGATGAACATCCGCATCCTTCACATTGAAGGAGGCGAGGTCAGCGGGACCATTGATGACTCTATCAGACACGCCATAACAAAACTGGCTCACTACCATGTGTGCTGCACTAGAAGTGCAGAGCAGCACCTGATCTCTATGTGCGAGGACCACGACCGCATCCTGTTGGCAGGCTGCCCTTCCTATGACAAACTGCTCTCCGCCAAGAACAAAGACTATATGAGCATCATTCGGATGTGGCTAGGCGATGATGTAAAATGTAAGGATTACATCGTTGCCCTGCAGCATCCCGTGACCACTGACATTAAGCATTCCATAAAGATGTTTGAGCTAACACTGGATGCCCTGATCTCGTTTAACAAGAGGACCCTAGTTCTGTTTCCAAATATCGATGCAGGCAGCAAGGAGATGGTTCGAGTGATGCGGAAGAAGGGCATCGAGCATCACCCCAATTTCCGTGCAGTCAAGCACGTCCCGTTTGACCAGTTCATACAGCTGGTCGCCCACGCTGGCTGCATGATTGGGAATAGCAGCTGCGGCGTGCGAGAGGTTGGCGCTTTCGGAACACCCGTGATCAACCTGGGCACAAGGCAGATAGGAAGAGAAACCG	0	0	13	20	0	0	30.3019	43.4859	mmu_circ_0011624	MMU_CIRCpedia_20201	mmu-Gne_0004	circBase: mmu_circ_0011624,CIRCpedia: MMU_CIRCpedia_20201,circAtlas: mmu-Gne_0004	NA	CIRCpedia: HSA_CIRCpedia_111383
circGne_605	chr4|44055204|44060227|-	chr4	44055204	44060227	0	-	44055204	44055204	0,0,0	2	153,452	0,4571	circRNA	Gne	ENSMUST00000030201.14	4,3	chr4:44052983-44055204|chr4:44060227-44066754	5023	605	AAACACATACCGCATGATTGAGCAAGATGACTTTGACATTAACACCAGGCTCCACACGATTGTTAGAGGGGAAGATGAAGCGGCCATGGTAGAGTCGGTAGGCCTAGCGCTCGTGAAGCTACCGGACGTCCTCAATCGCCTGAAGCCCGACATCATGATTGTTCACGGAGACCGATTTGACGCCCTTGCTCTGGCTACGTCTGCTGCCTTGATGAACATCCGCATCCTTCACATTGAAGGAGGCGAGGTCAGCGGGACCATTGATGACTCTATCAGACACGCCATAACAAAACTGGCTCACTACCATGTGTGCTGCACTAGAAGTGCAGAGCAGCACCTGATCTCTATGTGCGAGGACCACGACCGCATCCTGTTGGCAGGCTGCCCTTCCTATGACAAACTGCTCTCCGCCAAGAACAAAGACTATATGAGCATCATTCGGATGTGGCTAGGCGATGATGTAAAATGTAAGGATTACATCGTTGCCCTGCAGCATCCCGTGACCACTGACATTAAGCATTCCATAAAGATGTTTGAGCTAACACTGGATGCCCTGATCTCGTTTAACAAGAGGACCCTAGTTCTGTTTCCAAATATCGATGCAG	0	0	2	4	0	0	4.17539	8.78414	NA	MMU_CIRCpedia_20202	mmu-Gne_0007	CIRCpedia: MMU_CIRCpedia_20202,circAtlas: mmu-Gne_0007	NA	circAtlas: hsa-GNE_0005,circBase: hsa_circ_0138729,CIRCpedia: HSA_CIRCpedia_64058
circGne_811	chr4|44055204|44066960|-	chr4	44055204	44066960	0	-	44055204	44055204	0,0,0	3	153,452,206	0,4571,11550	circRNA	Gne	ENSMUST00000030201.14	4,3,2	chr4:44052983-44055204|chr4:44066960-44084047	11756	811	GAACTCTATTTTAAGAAACTCTCAAGTAAAAAGAAGCAAGTCATGGAGAAGAACGGGAACAACCGAAAGCTCCGGGTTTGCGTTGCCACCTGCAACCGAGCTGACTACTCCAAACTGGCCCCGATCATGTTCGGCATCAAGACAGAGCCCGCGTTCTTTGAGTTGGACGTGGTGGTGCTCGGCTCCCACCTGATTGACGACTATGGAAACACATACCGCATGATTGAGCAAGATGACTTTGACATTAACACCAGGCTCCACACGATTGTTAGAGGGGAAGATGAAGCGGCCATGGTAGAGTCGGTAGGCCTAGCGCTCGTGAAGCTACCGGACGTCCTCAATCGCCTGAAGCCCGACATCATGATTGTTCACGGAGACCGATTTGACGCCCTTGCTCTGGCTACGTCTGCTGCCTTGATGAACATCCGCATCCTTCACATTGAAGGAGGCGAGGTCAGCGGGACCATTGATGACTCTATCAGACACGCCATAACAAAACTGGCTCACTACCATGTGTGCTGCACTAGAAGTGCAGAGCAGCACCTGATCTCTATGTGCGAGGACCACGACCGCATCCTGTTGGCAGGCTGCCCTTCCTATGACAAACTGCTCTCCGCCAAGAACAAAGACTATATGAGCATCATTCGGATGTGGCTAGGCGATGATGTAAAATGTAAGGATTACATCGTTGCCCTGCAGCATCCCGTGACCACTGACATTAAGCATTCCATAAAGATGTTTGAGCTAACACTGGATGCCCTGATCTCGTTTAACAAGAGGACCCTAGTTCTGTTTCCAAATATCGATGCAG	0	0	2	0	0	0	4.45537	0	NA	NA	mmu-Gne_0014	circAtlas: mmu-Gne_0014	NA
circRnf38_314	chr4|44133639|44137661|-	chr4	44133639	44137661	0	-	44133639	44133639	0,0,0	3	122,85,107	0,1250,3915	circRNA	Rnf38	ENSMUST00000098098.9	9,8,7	chr4:44131643-44133639|chr4:44137661-44138669	4022	314	CCTTACCCACCATTTATGCCTCGGAGACTCACAGGACGTAGTAGATACCGATCCCAGCAGCCAATGCCCCCTCCTCCTTACCATCCCAGCTTACTACCATACGTGCTATCAATGCTTCCAGTACCACCTGCAGTGGGCCCAACCTTCAGCTTTGAATTAGATGTAGAAGACGGAGAAGTTGAAAATTATGAGGCCCTGTTAAACTTGGCGGAGAGACTGGGAGAGGCGAAACCTCGGGGACTGACTAAAGCAGATATTGAACAGCTTCCTTCGTACAGGTTCAATCCTAGCAACCACCAGTCAGAGCAGACTTT	0	0	64	94	0	0	145.14	190.06	mmu_circ_0011625	MMU_CIRCpedia_20228	mmu-Rnf38_0013	circBase: mmu_circ_0011625,CIRCpedia: MMU_CIRCpedia_20228,circAtlas: mmu-Rnf38_0013	NA	circAtlas: hsa-RNF38_0015,circBase: hsa_circ_0087011
circRnf38_194	chr4|44152359|44152553|-	chr4	44152359	44152553	0	-	44152359	44152359	0,0,0	1	194	0	circRNA	Rnf38	ENSMUST00000098098.9	2	chr4:44149238-44152359|chr4:44152553-44167317	194	194	AGTGAAGATAGTCCAAGTCCTAAGAGACAGCGCCTCTCTCATTCAGTCTTTGATTATACATCAGCATCACCAGCTCCCTCACCACCAATGCGACCATGGGAGATGACATCAAATAGGCAGCCCCCTTCAGTTCGACCAAATCAACATCACTTCTCAGGGGAACGCTGTAACACACCTGCACGCAACAGAAGAAG	0	0	4	5	0	0	8.91075	10.4044	mmu_circ_0011629	MMU_CIRCpedia_20237	mmu-Rnf38_0005	circBase: mmu_circ_0011629,CIRCpedia: MMU_CIRCpedia_20237,circAtlas: mmu-Rnf38_0005	NA	circAtlas: hsa-RNF38_0002,circBase: hsa_circ_0087023,CIRCpedia: HSA_CIRCpedia_64075
circMelk_816	chr4|44332879|44351110|+	chr4	44332879	44351110	0	+	44332879	44332879	0,0,0	6	87,120,111,232,97,169	0,7746,12033,14244,16964,18062	circRNA	Melk	ENSMUST00000045607.12	11,12,13,14,15,16	chr4:44325739-44332879|chr4:44351110-44360871	18231	816	TTGACTCACCTCGATGAGGATTGCGTGACAGAGCTTTCTGTACATCACCGCAGCAGCAGGCAGACAATGGAGGATTTAATTTCGTCGTGGCAGTACGATCACCTCACAGCCACCTACCTTCTGCTTCTAGCCAAGAAGGCCCGGGGGAAGCCGGCTCGTCTACAGCTCCTGTCCTTCTCTTGTGGAACCGCCAGCACCACTCCAAAGTCAAAGAATCTGAGCCTGGAAGATATGAGCACAAGTGATGATAACTGTGTGGCTGGATTGATAGACTATGAATTGTGTGAAGATAAATTATTAGCTCCCAAGACGCCACAGGTTACCAAACACTTGGCAGAATCAAATCACGCAGCATCTAAATCACCAGCGCCAGGGGTACGCAGAGCAGTGGCAAATAAATTAATGGACAAAGAAAATGTGTGCACTCCCAAGTCTTCTGTGAAGAATGAAGAGCAGTTTGTATTTTCTGAGCCGAAGATTCCAGTTAGTAAGAACCAGTATAAGAGAGAAATACCCGCCTCACCAACCCGTTTCCCAACACCTGCAAAAGCTAGAGCCCAGTGCCTGAGAGAAGCCCCGGTTAGAACACCAGGGAATTCCGCAGGAGCAGACACACTAACGACAGGTGTCATTAGCCCCGAGAGGAGGTGCCGTTCAATGGACGTGGATCTCAACCAGGCACACATGGAGGATACCCCGAAAAAGAAAGGAACCAATGTGTTTGGGAGCCTTGAGAGAGGACTGGATAAGGTTCTCACTGCGCTCACAAGGAACAAGAAGAAGGGCTCTGCCAGAGATGGACCAAGAAAGCGAAAG	0	0	2	0	0	0	4.45537	0	NA	MMU_CIRCpedia_20286	mmu-Melk_0002	CIRCpedia: MMU_CIRCpedia_20286,circAtlas: mmu-Melk_0002	NA	circAtlas: hsa-MELK_0004
circZcchc7_625	chr4|44761849|44762474|+	chr4	44761849	44762474	0	+	44761849	44761849	0,0,0	1	625	0	circRNA	Zcchc7	ENSMUST00000107824.9	2	chr4:44756692-44761849|chr4:44762474-44893532	625	625	CATTAAGGCAACTGACTTTCCATAATGTTTGGTGGCTATGAGACTATAGAAGCATTTGAAGATGATCTTTATCGTGATGATTCATCTAGTGAACTGAGTGTTGATAGTGAGGTGGAATTTCAGCTCTACAGCCAAGTCCATTATGCCCAGAGTATACATAATGCCAACAAGGAGGAAGGATATGAGGAAAAGAACTGTGAGAATTCGGAAACAGTGAGTAGTCAACCAAATCAGAAGAACTTAATCGTCCTTTCAGATAGTGAGGTCATCCAGCTATCTGATACATCAGAGGTCATCACATTATCTGATGAAGATAGTATTTATAGATGTAAAAGAAAAAATATTGAAGTCCAAGCGGAAGAAAAGACCCAGAGCCCTGCTACTTCTCATTCTAATAAAGTGGCTCAGAAATGCAAGAGGAATAATAAGAAGCCTAAACCTGAAGAGAGGCCAGGTGTGATCCGAGAGGTCATGATCATAGAGGTCAGTTCAAATGAGGAGGAAGAAAGTACCACTTCAGAGAACGAAAATGTGGAAAGCTGGATGCTCCTGGGGTCTGAGGAAGATGGTAAAGACAATGACATCCTTCTCAACTTGGTGGGGTGTGAGACCGCTGGTGCTGAAG	0	0	16	14	0	0	37.7573	27.7061	mmu_circ_0011631	MMU_CIRCpedia_20388	mmu-Zcchc7_0001	circBase: mmu_circ_0011631,CIRCpedia: MMU_CIRCpedia_20388,circAtlas: mmu-Zcchc7_0001	NA	circAtlas: hsa-PAX5_0001,circBase: hsa_circ_0001857,CIRCpedia: HSA_CIRCpedia_113534
circZcchc7_663	chr4|44761849|44893570|+	chr4	44761849	44893570	0	+	44761849	44761849	0,0,0	2	625,38	0,131683	circRNA	Zcchc7	ENSMUST00000107824.9	2,3	chr4:44756692-44761849|chr4:44893570-44894915	131721	663	CATTAAGGCAACTGACTTTCCATAATGTTTGGTGGCTATGAGACTATAGAAGCATTTGAAGATGATCTTTATCGTGATGATTCATCTAGTGAACTGAGTGTTGATAGTGAGGTGGAATTTCAGCTCTACAGCCAAGTCCATTATGCCCAGAGTATACATAATGCCAACAAGGAGGAAGGATATGAGGAAAAGAACTGTGAGAATTCGGAAACAGTGAGTAGTCAACCAAATCAGAAGAACTTAATCGTCCTTTCAGATAGTGAGGTCATCCAGCTATCTGATACATCAGAGGTCATCACATTATCTGATGAAGATAGTATTTATAGATGTAAAAGAAAAAATATTGAAGTCCAAGCGGAAGAAAAGACCCAGAGCCCTGCTACTTCTCATTCTAATAAAGTGGCTCAGAAATGCAAGAGGAATAATAAGAAGCCTAAACCTGAAGAGAGGCCAGGTGTGATCCGAGAGGTCATGATCATAGAGGTCAGTTCAAATGAGGAGGAAGAAAGTACCACTTCAGAGAACGAAAATGTGGAAAGCTGGATGCTCCTGGGGTCTGAGGAAGATGGTAAAGACAATGACATCCTTCTCAACTTGGTGGGGTGTGAGACCGCTGGTGCTGAAGATGATGTAAATTGGTTCATCAGTGACAAAGACATCGAG	0	0	2	0	0	0	4.94775	0	NA	NA	NA		NA	circAtlas: hsa-ZCCHC7_0001,circBase: hsa_circ_0001860,CIRCpedia: HSA_CIRCpedia_64114
circZcchc7_371	chr4|44893532|44908486|+	chr4	44893532	44908486	0	+	44893532	44893532	0,0,0	4	38,126,171,36	0,1383,2286,14918	circRNA	Zcchc7	ENSMUST00000107824.9	3,4,5,6	chr4:44762474-44893532|chr4:44908486-44925974	14954	371	ATGATGTAAATTGGTTCATCAGTGACAAAGACATCGAGGCCAAGATAGATAATAACAGATCATCTGGAAGGTGGAACAACCGATACTATTCAGTCAACAAAAATGTCACCTGTAGAAATTGTGATAAACGTGGCCATTTGTCAAAAAACTGCCCCTTACCACAAAAAGTCCGGGCCTGCTGCCTCTGCTCAGAGAGAGGACATCTCCAGTATGGCTGTCCAGCCCGTTACTGCTTAGACTGCTCTTTGCCCATGTCTTCCAACCACAGATGTTTTGAAAGATTGTCCTGGAGAAAACGATGTGACCGATGTGATATGATAGGCCACCATGCTGACGCTTGCCCAGAAATCTGGAGGCAGTATCACCTAACG	0	0	5	5	0	0	11.0708	9.92344	NA	NA	mmu-Zcchc7_0002	circAtlas: mmu-Zcchc7_0002	NA
circFbxo10_1121	chr4|45040525|45048576|-	chr4	45040525	45048576	0	-	45040525	45040525	0,0,0	6	182,314,264,153,71,137	0,1206,3114,4190,5818,7914	circRNA	Fbxo10	ENSMUST00000052236.13	10,9,8,7,6,5	chr4:45036082-45040525|chr4:45048576-45051552	8051	1121	TGTAACCAGATCCACCACGGTCTTCGATCTGGCATTGTTGTCCTTGGCAATGGGAAAGGCGTCATCAGGAACAACCAAATCTTTTCAAATAAGGAGGCTGGCATTTATATCCTGTACCATGGAAATCCAATTGTGAGTGGAAACCACATCTTCAAGGGGCGCGCAGCTGGCATAGCAGTGAACGAGAATGGCAAAGGCCTCATCACAGAAAACGTCATCCGTGAGAATCAATGGGGAGGTGTAGACATCCGCCGCGGCGGCGTCCCGATCCTCAGGAGCAACCTCATCTGCTTTGGCTACTCCGACGGCGTGGTTGTGGGGGATGAAGGCAAAGGACTGATAGAGGGGAACACCATCTATGCTAACAAAGGATGTGGCGTGTGGATGATGTCCTCTAGCCTGCCCCACGTCACCAGCAACCATGTGAGCTACAATGGCCTGTATGGAGTGGCAGTGTTCAGCCAGAAAGATGGCGAGTTCCCTGGAGGCCACGGGGCCCAGGAGAACTTCAGTGAGGACGGAGATGCCATCCTCTGGGAGGCGGAGCTGGAGAAGGAGGATGACCCACTGCGCCGGCCCATCACCGTAGCGCTCGTGGAGTCCAACAGTATTAACCACAATGGAGCATCAGGAATCTTTGTCCAGAGCAGCGAGGCACTTCAGGTCGTTGCCAATGTGATCCACGCCAACGGGGACAGAGGCATCACCATTGTTCAGAGCAGCCAGCTCACACGGGTGGCCAACAACAGCATCTCCTGCAATCGCCAGAGTGGGGTCAAGGTGGAATTTCAGTGCAAGGTGGAGCTCCGGGGCAATGGTATCTATGACAACAGAGGCCATGGCATCATTACCAAGGGTGATGGTACCGCCGTTGTGGAGAATGACATCATCGGCAACCGCGGCAGCGGACTGCAGTTGCTGCCCAGGTCTGACACTAAGGTACTAAAGAACCGGATCCACTCCTTCCGGGCCTATGGCATTGCAGTGCGGGGCCGTGTTAAGGCCCTGGTTCAGGAGAACATCATCTTCCAGGGCAAGACCAACAAGACCATCTTCCAGCAGATCACAAACAACAGAGAGTGCATCATGCAAAACAACAAGTTCCTTGTCTTCAAGAAGAA	0	0	2	3	0	0	4.45537	5.52676	NA	MMU_CIRCpedia_20502	mmu-Fbxo10_0003	CIRCpedia: MMU_CIRCpedia_20502,circAtlas: mmu-Fbxo10_0003	NA	circAtlas: hsa-RP11-613M10_0019
circDcaf10_658	chr4|45359760|45373069|+	chr4	45359760	45373069	0	+	45359760	45359760	0,0,0	4	198,203,111,146	0,10545,12903,13163	circRNA	Dcaf10	ENSMUST00000155551.8	3,4,5,6	chr4:45348219-45359760|chr4:45373069-45373908	13309	658	ATTTCTTGATAACCGGCTCTTTGCTACCTGCTCTGATGATACCACAATAGCACTATGGGATCTGAGAAAATTGAACACCAAAGTATGCACTTTACATGGTCACACTAGCTGGGTGAAGAACATCGAATATGATACTAATACAAGACTCTTAGTAACATCAGGATTTGATGGAAATGTCATTATTTGGGACACTAACAGGTGCACAGAAGATGGGTGTCCACATAAGAAATTCTTTCATACACGTTTTCTCATGAGAATGAGATTAACACCAGATTGTTCCAAAATGTTGATCTCAACATCCTCTGGATACCTCCTGATCTTGCATGAGCTGGACTTAACTAAGTCTTTAGAAGTAGGCAGCTATCCCATTTTGAGAGCAAGAAGAACTACTTCAAGTTCAGATTTGACCACTACATCAAGTTCTTCTGGTTCTAGAGTTTCTGGTTCACCTTGTCATCACAATGATTCAAATTCAACTGAGAAACACATGTCTCGAGCCTCTCAACGAGAAGGAGTTTCACCACGAAATAGTCTTGAAGTGTTAACCCCTGAAGTTCCTGGTGAGAGAGATCGGGGAAACTGTATCACTTCCTTACAGCTGCATCCTAAGGGCTGGGCCACCCTTCTTCGGTGCTCAAGCAACACTGATGATCAGGAG	0	0	1	1	0	0	2.22769	2.08272	NA	NA	NA		NA	circAtlas: hsa-DCAF10_0002,CIRCpedia: HSA_CIRCpedia_64154
circShb_508	chr4|45444678|45458342|-	chr4	45444678	45458342	0	-	45444678	45444678	0,0,0	3	120,172,216	0,2827,13448	circRNA	Shb	ENSMUST00000147926.8	4,3,2	chr4:45424123-45444678|chr4:45458342-45482547	13664	508	AATTCCAGAGGCAAGAGAGCGTCCGGTCACAGCACAAAGGCATCCAGTTGTACGACACCCCGTACGAGCCGGAAGGCCAGAGCGTGGACTCAGACTCAGAGAGCACTGTGAGCCTTCGGCTGCGGGAGAGCAAGCTACCCCAGGATGACGACAGGCCTGCTGATGAGTACGACCAGCCGTGGGAATGGAACCGGGTCACCATCCCCGCCCTGGCAGCCCAGTTTAACGGCAATGAAAAGCGGCAGTCCTCCCCATCACCTTCTCGGGACCGACGGCGCCAGCTCCGTGCCCCGGGAGGAGGCTTCAAGCCCATCAAGCACGGGAGCCCCGAGTTCTGTGGGATTCTGGGGGAGAGAGTGGATCCCACCATCCCACTGGAGAAACAGATATGGTATCACGGGGCCATCAGCAGAAGTGATGCTGAGAACCTGCTGCGACTCTGTAAGGAGTGCAGCTACCTTGTCCGGAACAGCCAGACCAGCAAACATGACTACTCCCTCTCCCTGAA	0	0	5	0	0	0	10.2985	0	NA	NA	mmu-Shb_0001	circAtlas: mmu-Shb_0001	NA	circAtlas: hsa-RP11-613M10_0005,circBase: hsa_circ_0138766,CIRCpedia: HSA_CIRCpedia_64156
circShb_629	chr4|45444678|45489175|-	chr4	45444678	45489175	0	-	45444678	45444678	0,0,0	4	120,172,216,121	0,2827,13448,44376	circRNA	Shb	ENSMUST00000061986.12	5,4,3,2	chr4:45424123-45444678|chr4:45489175-45529561	44497	629	GTGACCATAGCTGATGACTACTCCGATCCCTTTGATGCCAAGAGCGACCTCAAGAGCAAAGCAGGAAAGGGTGAGAGCGCTGGCTACATGGAGCCCTACGAAGCCCAGAGGATCATGACAGAATTCCAGAGGCAAGAGAGCGTCCGGTCACAGCACAAAGGCATCCAGTTGTACGACACCCCGTACGAGCCGGAAGGCCAGAGCGTGGACTCAGACTCAGAGAGCACTGTGAGCCTTCGGCTGCGGGAGAGCAAGCTACCCCAGGATGACGACAGGCCTGCTGATGAGTACGACCAGCCGTGGGAATGGAACCGGGTCACCATCCCCGCCCTGGCAGCCCAGTTTAACGGCAATGAAAAGCGGCAGTCCTCCCCATCACCTTCTCGGGACCGACGGCGCCAGCTCCGTGCCCCGGGAGGAGGCTTCAAGCCCATCAAGCACGGGAGCCCCGAGTTCTGTGGGATTCTGGGGGAGAGAGTGGATCCCACCATCCCACTGGAGAAACAGATATGGTATCACGGGGCCATCAGCAGAAGTGATGCTGAGAACCTGCTGCGACTCTGTAAGGAGTGCAGCTACCTTGTCCGGAACAGCCAGACCAGCAAACATGACTACTCCCTCTCCCTGAA	0	0	14	20	0	0	31.9696	39.2313	NA	MMU_CIRCpedia_20571	mmu-Shb_0002	CIRCpedia: MMU_CIRCpedia_20571,circAtlas: mmu-Shb_0002	NA	circAtlas: hsa-RP11-613M10_0002,circBase: hsa_circ_0004167,CIRCpedia: HSA_CIRCpedia_64157
circTdrd7_749	chr4|46020804|46026159|+	chr4	46020804	46026159	0	+	46020804	46020804	0,0,0	3	135,111,503	0,2590,4852	circRNA	Tdrd7	ENSMUST00000107777.9	13,14,15	chr4:46018616-46020804|chr4:46026159-46029646	5355	749	ATCACTAATGTTCATAGCAGCCGTGCACTCGACGTTCAGTTCCTGGACTCTGGCAATTCGACATCCGTGAAAGTGTCAGAACTCAGAGAAATCCCACCGCGGTTCCTGCAGGAAATGCTTGCCATACCCCCTCAGGCTATAAAGTGCTGCTTGGCTGATCTTCCACAGTCCATTGGCATGTGGACACCAGATGCTGTTCTGTGGTTAAGAGATTCTGTTTTGAATTGCTCGGACTGTAGTATTAAGGTTACAAAAATGGATGAGACCAAGGGGGTTGCCTATGTGTACTTATTCACTCCCAATAACTTCCCGGATCCCCATCGCAGTATTAACCGGCAGATCACAAACGCAGACCTGTGGAAACATCAGAAGGATGTGTTTCTGAGCGCGGTGTCTACTGCGGCCAGTTCCCCTGGCAACAGGAATGGTGGCACACCTGCTCCGGGCAGCCCTGCAGAGAGTCTCAGAAAGAGCCACCCAGAGGTTATCAAGAAGTCTGTCCTGGACCATACCAGCTCTTTCTCCTTGGAGGAACTGCCCCCTCCTGTCCACCTGTCAAGGTCAGGGGAACACATGGATGTGTATGTGCCTGTGGCCTGTCACCCAGGCCATTTTGTCATCCAGCCCTGGCAGGAGATCCATAAGCTAGAAGTGCTGATGGAAGAGATGATCCTGTACTACAGCGTGTCCGAGGAGCGCCACATAGCGGTGGAGCGAGACCAAGTGTACGCAGCCAAAGTGGAGAATAA	0	0	1	0	0	0	2.22769	0	NA	MMU_CIRCpedia_20765	mmu-Tdrd7_0015	CIRCpedia: MMU_CIRCpedia_20765,circAtlas: mmu-Tdrd7_0015	NA
circTdrd7_910	chr4|46020804|46029807|+	chr4	46020804	46029807	0	+	46020804	46020804	0,0,0	4	135,111,503,161	0,2590,4852,8842	circRNA	Tdrd7	ENSMUST00000107777.9	13,14,15,16	chr4:46018616-46020804|chr4:46029807-46034295	9003	910	ATCACTAATGTTCATAGCAGCCGTGCACTCGACGTTCAGTTCCTGGACTCTGGCAATTCGACATCCGTGAAAGTGTCAGAACTCAGAGAAATCCCACCGCGGTTCCTGCAGGAAATGCTTGCCATACCCCCTCAGGCTATAAAGTGCTGCTTGGCTGATCTTCCACAGTCCATTGGCATGTGGACACCAGATGCTGTTCTGTGGTTAAGAGATTCTGTTTTGAATTGCTCGGACTGTAGTATTAAGGTTACAAAAATGGATGAGACCAAGGGGGTTGCCTATGTGTACTTATTCACTCCCAATAACTTCCCGGATCCCCATCGCAGTATTAACCGGCAGATCACAAACGCAGACCTGTGGAAACATCAGAAGGATGTGTTTCTGAGCGCGGTGTCTACTGCGGCCAGTTCCCCTGGCAACAGGAATGGTGGCACACCTGCTCCGGGCAGCCCTGCAGAGAGTCTCAGAAAGAGCCACCCAGAGGTTATCAAGAAGTCTGTCCTGGACCATACCAGCTCTTTCTCCTTGGAGGAACTGCCCCCTCCTGTCCACCTGTCAAGGTCAGGGGAACACATGGATGTGTATGTGCCTGTGGCCTGTCACCCAGGCCATTTTGTCATCCAGCCCTGGCAGGAGATCCATAAGCTAGAAGTGCTGATGGAAGAGATGATCCTGTACTACAGCGTGTCCGAGGAGCGCCACATAGCGGTGGAGCGAGACCAAGTGTACGCAGCCAAAGTGGAGAATAAGTGGTACAGGGTACTTTTAAAAGGAATCCTGACCAATGGGCTGGTGTCTGTGTACGAGCTGGACTACGGCAAGCATGAGCTCGTCAACATAAGGAAAGTGCAGCCCCTAGTGGACGTGTTCCGAAAGCTGCCCTTCCAGGCGGTCACCGCTCAACTGGCAG	0	0	3	0	0	0	7.17544	0	NA	MMU_CIRCpedia_217803	mmu-Tdrd7_0002	CIRCpedia: MMU_CIRCpedia_217803,circAtlas: mmu-Tdrd7_0002	NA
circTdrd7_503	chr4|46025656|46026159|+	chr4	46025656	46026159	0	+	46025656	46025656	0,0,0	1	503	0	circRNA	Tdrd7	ENSMUST00000107777.9	15	chr4:46023505-46025656|chr4:46026159-46029646	503	503	GTTACAAAAATGGATGAGACCAAGGGGGTTGCCTATGTGTACTTATTCACTCCCAATAACTTCCCGGATCCCCATCGCAGTATTAACCGGCAGATCACAAACGCAGACCTGTGGAAACATCAGAAGGATGTGTTTCTGAGCGCGGTGTCTACTGCGGCCAGTTCCCCTGGCAACAGGAATGGTGGCACACCTGCTCCGGGCAGCCCTGCAGAGAGTCTCAGAAAGAGCCACCCAGAGGTTATCAAGAAGTCTGTCCTGGACCATACCAGCTCTTTCTCCTTGGAGGAACTGCCCCCTCCTGTCCACCTGTCAAGGTCAGGGGAACACATGGATGTGTATGTGCCTGTGGCCTGTCACCCAGGCCATTTTGTCATCCAGCCCTGGCAGGAGATCCATAAGCTAGAAGTGCTGATGGAAGAGATGATCCTGTACTACAGCGTGTCCGAGGAGCGCCACATAGCGGTGGAGCGAGACCAAGTGTACGCAGCCAAAGTGGAGAATAA	0	0	13	5	0	0	29.0371	10.6264	mmu_circ_0011639	MMU_CIRCpedia_20770	mmu-Tdrd7_0011	circBase: mmu_circ_0011639,CIRCpedia: MMU_CIRCpedia_20770,circAtlas: mmu-Tdrd7_0011	NA	circAtlas: hsa-TDRD7_0004,circBase: hsa_circ_0137477,CIRCpedia: HSA_CIRCpedia_61965
circTmod1_277	chr4|46078313|46083663|+	chr4	46078313	46083663	0	+	46078313	46078313	0,0,0	2	157,120	0,5230	circRNA	Tmod1	ENSMUST00000107773.3	3,4	chr4:46061134-46078313|chr4:46083663-46090845	5350	277	AATGCACTGCTCCCTGCAGGCCTGAGGCAGAAGGATCAGACCACCAAGGCACCCACAGGCCCCTTTAAAAGAGAGGAGCTTTTGGACCACTTGGAAAAGCAAGCGAAGGAATTTAAGGACCGAGAAGATCTGGTTCCCTACACAGGGGAGAAACGAGGAAAGGTCTGGGTCCCCAAGCAGAAGCCAATGGATCCCGTGCTGGAGAGTGTGACACTGGAGCCAGAACTGGAGGAGGCCCTAGCAAATGCCTCGGATGCAGAACTGTGTGACATCGCAG	0	0	2	0	0	0	4.45537	0	NA	NA	NA		NA	circAtlas: hsa-TMOD1_0011
circTmod1_593	chr4|46083543|46097078|+	chr4	46083543	46097078	0	+	46083543	46083543	0,0,0	5	120,90,131,108,144	0,7302,8595,10365,13391	circRNA	Tmod1	ENSMUST00000107773.3	4,5,6,7,8	chr4:46078470-46083543|chr4:46097078-46106869	13535	593	GAAAGGTCTGGGTCCCCAAGCAGAAGCCAATGGATCCCGTGCTGGAGAGTGTGACACTGGAGCCAGAACTGGAGGAGGCCCTAGCAAATGCCTCGGATGCAGAACTGTGTGACATCGCAGCTATCCTGGGCATGCACACACTCATGAGCAACCAGCAGTACTACCAAGCCTTGGGCAGCAGCTCCATCGTGAACAAGGAGGGGCTCAACAGTGTGATCAAACCCACACAATACAAGCCTGTGCCTGATGAAGAACCAAATTCAACAGACGTAGAGGAAACGCTGGAGCGAATAAAGAACAATGACCCAGAACTAGAAGAGGTTAATCTTAACAACATCCGGAATATTCCCATACCCACCCTCAAGGCATATGCAGAAGCCCTGAAAGAGAACTCCTATGTGAAGAAGTTCAGCATCGTGGGGACCCGCAGCAATGACCCTGTGGCGTTTGCCCTTGCTGAAATGCTGAAAGTGAACAAGGTGCTGAAGACCCTGAACGTGGAGTCCAACTTCATCTCTGGAGCTGGGATCCTGCGCCTGGTGGAAGCTCTCCCCCACAACACTTCTCTGGTCGAGCTGAAAATCGATAACCAG	0	0	1	0	0	0	2.22769	0	NA	NA	NA		NA	CIRCpedia: HSA_CIRCpedia_111654
circTrim14_397	chr4|46521981|46523739|-	chr4	46521981	46523739	0	-	46521981	46521981	0,0,0	2	163,234	0,1524	circRNA	Trim14	ENSMUST00000136978.8	4,3	chr4:46495767-46521981|chr4:46523739-46533014	1758	397	GTTTACGCAGACTCAAGTAAAGCCTGGCTGACACAGAAATTCACAGAACTCAGATTACTCCTGGATGAAGAGGAAGTACTGGCCAAAAAATTCATTGACAAAAGCACACAGCTCACCCTCCAGGTGTACCGGGAGCAAGCCGAGACTTGTGGGAAGCAGATTGAGGTCATGGATGACTTCTCTACCAGGGTGTGGGGCATTGGCCAGGAGCCCAACCCTGTTCAGCTGCTGCAGGCATATATAGCCACCAAGACAGAGATGGGACAGCAGATGAGCCCCTCGGAGCTGAGCCACCCTGTGCCCCTGTCCTTCGAGCCTGTCAAGAACTTCTTTAAGGAGTTTGTGGAAGCCATCGGGAACACGTTGCAGACACCAATGGACACTCGCCTGAAGGAAA	0	0	3	1	0	0	6.89545	1.84225	NA	NA	mmu-Trim14_0001	circAtlas: mmu-Trim14_0001	NA
circGabbr2_336	chr4|46681103|46684382|-	chr4	46681103	46684382	0	-	46681103	46681103	0,0,0	2	225,111	0,3168	circRNA	Gabbr2	ENSMUST00000107749.4	15,14	chr4:46677652-46681103|chr4:46684382-46718785	3279	336	CCGGACCCAGCAGGACGGGACATCTCCATCCGCCCACTGCTGGAACACTGCGAAAACACCCACATGACCATCTGGCTCGGCATTGTCTACGCCTACAAGGGGCTCCTCATGTTGTTCGGTTGTTTCTTAGCATGGGAAACCCGCAACGTGAGCATCCCTGCCCTCAACGACAGCAAGTACATTGGGATGAGTGTGTACAATGTGGGGATCATGTGCATCATCGGGGCCGCCGTCTCCTTCCTGACACGTGACCAGCCCAACGTGCAGTTCTGCATCGTGGCCCTGGTCATCATCTTCTGTAGCACCATCACTCTCTGCCTGGTGTTTGTGCCAAAG	0	0	1	0	0	0	2.22769	0	NA	NA	NA		NA
circGabbr2_1263	chr4|46718785|46815739|-	chr4	46718785	46815739	0	-	46718785	46718785	0,0,0	10	123,108,133,151,81,61,237,201,66,102	0,5498,15272,17568,21008,30736,68643,79691,85273,96852	circRNA	Gabbr2	ENSMUST00000107749.4	13,12,11,10,9,8,7,6,5,4	chr4:46684382-46718785|chr4:46815739-46846280	96954	1263	GTGAGGAACGACCTGACTGGGGTTCTGTACGGGGAAGACATTGAGATCTCAGACACGGAGAGCTTCTCCAATGATCCCTGCACCAGCGTCAAAAAGCTCAAGGGGAACGACGTGCGGATCATCCTTGGCCAGTTTGACCAGAACATGGCAGCGAAAGTCTTCTGTTGTGCCTTTGAGGAGAGCATGTTTGGCAGCAAGTACCAGTGGATCATCCCGGGCTGGTACGAGCCTGCGTGGTGGGAACAGGTGCACGTGGAGGCCAACTCCTCACGCTGCCTGCGCAGGAGCCTCCTGGCTGCCATGGAAGGCTACATCGGAGTGGACTTCGAGCCCCTGAGCTCCAAACAAATCAAGACCATCTCAGGGAAGACTCCACAGCAATACGAAAGAGAATACAACAGCAAGCGTTCGGGTGTAGGGCCCAGCAAGTTCCATGGGTATGCCTACGATGGCATCTGGGTCATCGCCAAGACCCTGCAGAGGGCCATGGAGACACTGCATGCCAGTAGCAGGCACCAGCGGATCCAGGACTTCAACTACACAGACCACACCCTGGGCAGAATCATCCTCAACGCCATGAACGAAACCAACTTCTTCGGAGTCACGGGTCAAGTTGTGTTCCGGAACGGGGAAAGAATGGGAACCATTAAATTTACTCAATTTCAAGACAGCAGAGAGGTGAAGGTCGGCGAGTACAACGCTGTGGCTGACACACTGGAGATCATCAACGACACCATAAGGTTCCAGGGGTCGGAGCCACCCAAGGACAAGACCATCATTCTAGAGCAGCTTCGGAAGATCTCGCTTCCACTGTATAGCATCCTGTCAGCTCTCACTATCCTCGGCATGATCATGGCCAGCGCCTTCCTCTTCTTCAACATCAAGAACCGGAACCAAAAGCTGATCAAGATGTCAAGCCCCTATATGAACAACCTCATCATCCTGGGTGGGATGCTGTCCTATGCATCCATCTTCCTCTTTGGTCTCGATGGATCCTTCGTCTCAGAAAAGACCTTTGAAACACTCTGCACGGTCCGGACCTGGATTCTCACCGTGGGCTACACAACCGCCTTTGGAGCCATGTTTGCAAAGACCTGGAGGGTCCATGCCATCTTCAAAAATGTGAAAATGAAGAAGAAGATCATCAAAGACCAGAAGCTGCTCGTGATTGTGGGGGGCATGCTGCTGATCGATCTGTGCATCCTGATCTGCTGGCAGGCTGTGGACCCCCTGCGGAGGACAGTGGAGCGGTACAGCATGGAG	0	0	1	1	0	0	2.22769	1.84225	NA	MMU_CIRCpedia_20940	NA	CIRCpedia: MMU_CIRCpedia_20940	NA	circAtlas: hsa-GABBR2_0001,circBase: hsa_circ_0137505,CIRCpedia: HSA_CIRCpedia_149218
circGabbr2_426	chr4|46734057|46749582|-	chr4	46734057	46749582	0	-	46734057	46734057	0,0,0	4	133,151,81,61	0,2296,5736,15464	circRNA	Gabbr2	ENSMUST00000107749.4	11,10,9,8	chr4:46724391-46734057|chr4:46749582-46787428	15525	426	GGTCAAGTTGTGTTCCGGAACGGGGAAAGAATGGGAACCATTAAATTTACTCAATTTCAAGACAGCAGAGAGGTGAAGGTCGGCGAGTACAACGCTGTGGCTGACACACTGGAGATCATCAACGACACCATAAGGTTCCAGGGGTCGGAGCCACCCAAGGACAAGACCATCATTCTAGAGCAGCTTCGGAAGATCTCGCTTCCACTGTATAGCATCCTGTCAGCTCTCACTATCCTCGGCATGATCATGGCCAGCGCCTTCCTCTTCTTCAACATCAAGAACCGGAACCAAAAGCTGATCAAGATGTCAAGCCCCTATATGAACAACCTCATCATCCTGGGTGGGATGCTGTCCTATGCATCCATCTTCCTCTTTGGTCTCGATGGATCCTTCGTCTCAGAAAAGACCTTTGAAACACTCTGCACG	0	0	17	31	0	0	36.0556	63.0662	NA	MMU_CIRCpedia_20944	mmu-Gabbr2_0002	CIRCpedia: MMU_CIRCpedia_20944,circAtlas: mmu-Gabbr2_0002	NA	circAtlas: hsa-GABBR2_0007,circBase: hsa_circ_0137507,CIRCpedia: HSA_CIRCpedia_125624
circGabbr2_606	chr4|46787428|46815739|-	chr4	46787428	46815739	0	-	46787428	46787428	0,0,0	4	237,201,66,102	0,11048,16630,28209	circRNA	Gabbr2	ENSMUST00000107749.4	7,6,5,4	chr4:46749582-46787428|chr4:46815739-46846280	28311	606	GTGAGGAACGACCTGACTGGGGTTCTGTACGGGGAAGACATTGAGATCTCAGACACGGAGAGCTTCTCCAATGATCCCTGCACCAGCGTCAAAAAGCTCAAGGGGAACGACGTGCGGATCATCCTTGGCCAGTTTGACCAGAACATGGCAGCGAAAGTCTTCTGTTGTGCCTTTGAGGAGAGCATGTTTGGCAGCAAGTACCAGTGGATCATCCCGGGCTGGTACGAGCCTGCGTGGTGGGAACAGGTGCACGTGGAGGCCAACTCCTCACGCTGCCTGCGCAGGAGCCTCCTGGCTGCCATGGAAGGCTACATCGGAGTGGACTTCGAGCCCCTGAGCTCCAAACAAATCAAGACCATCTCAGGGAAGACTCCACAGCAATACGAAAGAGAATACAACAGCAAGCGTTCGGGTGTAGGGCCCAGCAAGTTCCATGGGTATGCCTACGATGGCATCTGGGTCATCGCCAAGACCCTGCAGAGGGCCATGGAGACACTGCATGCCAGTAGCAGGCACCAGCGGATCCAGGACTTCAACTACACAGACCACACCCTGGGCAGAATCATCCTCAACGCCATGAACGAAACCAACTTCTTCGGAGTCACG	0	0	5	6	0	0	11.3508	12.7183	mmu_circ_0011649	MMU_CIRCpedia_20957	mmu-Gabbr2_0004	circBase: mmu_circ_0011649,CIRCpedia: MMU_CIRCpedia_20957,circAtlas: mmu-Gabbr2_0004	NA	circAtlas: hsa-GABBR2_0035,CIRCpedia: HSA_CIRCpedia_140952
circGalnt12_246	chr4|47117903|47119628|+	chr4	47117903	47119628	0	+	47117903	47117903	0,0,0	2	132,114	0,1611	circRNA	Galnt12	ENSMUST00000045041.12	7,8	chr4:47113904-47117903|chr4:47119628-47120361	1725	246	GAACCCTTTGGGGACGTGACAGAGAGGAAGAAGCTTCGGGCTAAGCTCCAGTGTAAAGACTTCAAGTGGTTCTTAGATACAGTGTACCCAGAATTGCACGTGCCAGAGGACAGGCCTGGCTTCTTTGGGATGCTCCAGAACAGAGGCCTAAGAGGGTACTGCCTTGACTACAATCCTCCCAATGAAAACCATGTTGAAGGCCACCAGGTCCTTCTGTACCTCTGCCATGGGATGGGTCAGAACCAG	0	0	1	1	0	0	2.22769	2.08272	NA	NA	NA		NA	CIRCpedia: HSA_CIRCpedia_352199
circCol15a1_475	chr4|47284476|47296123|+	chr4	47284476	47296123	0	+	47284476	47284476	0,0,0	9	36,63,69,36,54,60,69,42,46	0,2553,4857,5032,7843,7993,8703,8889,11601	circRNA	Col15a1	ENSMUST00000082303.13	20,21,22,23,24,25,26,27,28	chr4:47282688-47284476|chr4:47296123-47298674	11647	475	GGGCCAGATGGTGTACCCGGGCTGCCAGGATTTCCAGGCCCCAGAGGACCAAAAGGTGACACCGGTGTGCCTGGATTCCCAGGGCTAAAAGGAGAACAGGGTGAGAAGGGAGAGCCTGGAGCCATCTTGACTGGGGACGTCCCTCTGGAAATGATGAAGGGGAGAAAGGGTGAACCTGGAATCCATGGTGCACCGGGACCCATGGGACCCAAAGGACCACCAGGACACAAAGGAGAGTTTGGCCTCCCAGGACGACCTGGTCGCCCAGGACTGAATGGCCTCAAGGGTGCCAAAGGAGATCGAGGGGTCACGCTGCCTGGTCCACCTGGCCTACCTGGACCCCCAGGGCCCCCAGGGCCCCCTGGAGCTGTGGTTAACATCAAAGGCGCTGTTTTTCCAATACCTGCCCGGCCACACTGCAAAACACCAGTTGGTACCGCTCACCCTGGCGACCCAGAGCTTGTCACTTTCCACG	0	0	2	0	0	0	4.45537	0	NA	NA	NA		NA
circTgfbr1_1421	chr4|47382912|47407052|+	chr4	47382912	47407052	0	+	47382912	47382912	0,0,0	8	132,246,231,231,168,157,125,131	0,836,10346,13442,19890,20457,22616,24009	circRNA	Tgfbr1	ENSMUST00000126171.9	2,3,4,5,6,7,8,9	chr4:47353861-47382912|chr4:47407052-47410651	24140	1421	CAAGAAGTTTTGAATACTGCCCTTGGGCATAAAACCAACCATATGTTGTGGATTTCCAGGATGAATATGGGTCTCTGAATTCAAAGAAGTTATATTTTCTTAGGGGAAGAAGTAATAAAGTCAGCATTTCTGCATTACAGTGTTTCTGCCACCTCTGTACAAAGGATAATTTTACCTGTGAGACAGATGGTCTTTGCTTTGTCTCAGTCACTGAGACCACAGACAAAGTTATACACAATAGTATGTGTATAGCTGAAATTGACCTAATTCCTCGAGACAGGCCATTTGTATGTGCACCATCTTCAAAAACAGGGGCAGTTACTACAACATATTGCTGCAATCAGGACCACTGCAATAAAATAGAACTCCCAACTACAGAAAAGCAGTCAGCTGGCCTTGGTCCTGTGGAGCTGGCAGCTGTCATTGCTGGTCCAGTCTGCTTCGTCTGCATTGCACTTATGCTGATGGTCTATATCTGCCATAACCGCACTGTCATTCACCACCGTGTGCCAAATGAAGAGGATCCATCACTAGATCGCCCTTTCATTTCAGAGGGCACCACCTTAAAAGATTTAATTTATGATATGACAACATCAGGGTCTGGATCAGGTTTACCACTGCTTGTTCAAAGAACAATTGCCAGGACCATTGTGTTACAAGAAAGCATTGGCAAAGGTCGGTTTGGAGAAGTTTGGCGAGGCAAATGGCGGGGAGAAGAAGTTGCTGTGAAGATATTCTCTTCTAGAGAAGAGCGTTCATGGTTCCGAGAGGCAGAGATTTATCAGACTGTAATGTTACGCCATGAAAATATCCTGGGATTTATAGCAGCAGACAACAAAGACAATGGGACATGGACGCAGCTGTGGTTGGTGTCAGATTATCATGAGCATGGATCCCTTTTCGATTACTTGAATAGATACACTGTTACTGTGGAAGGAATGATCAAGCTTGCTCTGTCCACAGCAAGTGGTCTTGCCCATCTTCACATGGAGATTGTTGGTACCCAAGGAAAACCAGCTATTGCCCATAGAGATTTGAAATCAAAGAATATCTTGGTGAAGAAAAATGGAACCTGTTGTATTGCAGACTTGGGACTTGCTGTGAGACATGATTCTGCCACAGATACAATTGATATTGCTCCAAACCACAGAGTAGGCACTAAAAGGTACATGGCCCCTGAAGTTCTAGATGATTCCATAAATATGAAACATTTTGAATCCTTCAAACGCGCTGACATCTATGCAATGGGCTTAGTGTTCTGGGAAATTGCTCGACGCTGTTCTATTGGTGGAATCCATGAAGACTATCAGTTGCCTTATTATGATCTTGTACCTTCTGATCCATCGGTTGAAGAAATGAGAAAAGTAGTTTGCGAACAGAAGTTAAGGCCAAATATTCCAAACAGATGGCAGAGCTGTGAG	0	0	2	2	0	0	4.45537	3.6845	NA	NA	mmu-Tgfbr1_0011	circAtlas: mmu-Tgfbr1_0011	NA
circTgfbr1_1301	chr4|47383748|47407052|+	chr4	47383748	47407052	0	+	47383748	47383748	0,0,0	7	246,243,231,168,157,125,131	0,9498,12606,19054,19621,21780,23173	circRNA	Tgfbr1	ENSMUST00000007757.15	2,3,4,5,6,7,8	chr4:47353396-47383748|chr4:47407052-47410651	23304	1301	CATTACAGTGTTTCTGCCACCTCTGTACAAAGGATAATTTTACCTGTGAGACAGATGGTCTTTGCTTTGTCTCAGTCACTGAGACCACAGACAAAGTTATACACAATAGTATGTGTATAGCTGAAATTGACCTAATTCCTCGAGACAGGCCATTTGTATGTGCACCATCTTCAAAAACAGGGGCAGTTACTACAACATATTGCTGCAATCAGGACCACTGCAATAAAATAGAACTCCCAACTACAGGACCTTTTTCAGAAAAGCAGTCAGCTGGCCTTGGTCCTGTGGAGCTGGCAGCTGTCATTGCTGGTCCAGTCTGCTTCGTCTGCATTGCACTTATGCTGATGGTCTATATCTGCCATAACCGCACTGTCATTCACCACCGTGTGCCAAATGAAGAGGATCCATCACTAGATCGCCCTTTCATTTCAGAGGGCACCACCTTAAAAGATTTAATTTATGATATGACAACATCAGGGTCTGGATCAGGTTTACCACTGCTTGTTCAAAGAACAATTGCCAGGACCATTGTGTTACAAGAAAGCATTGGCAAAGGTCGGTTTGGAGAAGTTTGGCGAGGCAAATGGCGGGGAGAAGAAGTTGCTGTGAAGATATTCTCTTCTAGAGAAGAGCGTTCATGGTTCCGAGAGGCAGAGATTTATCAGACTGTAATGTTACGCCATGAAAATATCCTGGGATTTATAGCAGCAGACAACAAAGACAATGGGACATGGACGCAGCTGTGGTTGGTGTCAGATTATCATGAGCATGGATCCCTTTTCGATTACTTGAATAGATACACTGTTACTGTGGAAGGAATGATCAAGCTTGCTCTGTCCACAGCAAGTGGTCTTGCCCATCTTCACATGGAGATTGTTGGTACCCAAGGAAAACCAGCTATTGCCCATAGAGATTTGAAATCAAAGAATATCTTGGTGAAGAAAAATGGAACCTGTTGTATTGCAGACTTGGGACTTGCTGTGAGACATGATTCTGCCACAGATACAATTGATATTGCTCCAAACCACAGAGTAGGCACTAAAAGGTACATGGCCCCTGAAGTTCTAGATGATTCCATAAATATGAAACATTTTGAATCCTTCAAACGCGCTGACATCTATGCAATGGGCTTAGTGTTCTGGGAAATTGCTCGACGCTGTTCTATTGGTGGAATCCATGAAGACTATCAGTTGCCTTATTATGATCTTGTACCTTCTGATCCATCGGTTGAAGAAATGAGAAAAGTAGTTTGCGAACAGAAGTTAAGGCCAAATATTCCAAACAGATGGCAGAGCTGTGAG	0	0	3	0	0	0	7.17544	0	NA	MMU_CIRCpedia_215323	mmu-Tgfbr1_0002	CIRCpedia: MMU_CIRCpedia_215323,circAtlas: mmu-Tgfbr1_0002	NA	circAtlas: hsa-TGFBR1_0007,CIRCpedia: HSA_CIRCpedia_111675
ciTgfbr1_77	chr4|47396585|47396662|+	chr4	47396585	47396662	0	+	47396585	47396585	0,0,0	1	77	0	ciRNA	Tgfbr1	ENSMUST00000007757.15	4	chr4:47396585-47402802	77	77	GTCAGTGATGTTGTCTTTCGTGTGTGTGTGTGTGTGTGTGTGTGTATGTGTGTTTAGGATGTTGGATATCTTCTACA	0	0	1	0	0	0	2.22769	0	NA	NA	NA		NA	circAtlas: hsa-TGFBR1_0004,CIRCpedia: HSA_CIRCpedia_62018
circStx17_251	chr4|48131764|48140485|+	chr4	48131764	48140485	0	+	48131764	48131764	0,0,0	2	185,66	0,8655	circRNA	Stx17	ENSMUST00000153502.8	2,3	chr4:48125066-48131764|chr4:48140485-48158810	8721	251	GTGTTTCTGTTTGAGAGAAGAGAGCTGCTGCAAGAGGAAGTAGCGGCTCATCAGGCTTCAGGATGTCTGAAGATGAGGAAAAGGTGAAGTTACGCAGGCTTGAGCCAGCGATACAGAAATTCACTAAGATCGTGATCCCAACAGACCTGGAGAGGCTAAGAAAACACCAGATAAACATCGAGAAGTATCAGCGGTGCAGAATTTGGGACAAGTTGCACGAAGAGCACATCAACGCAGGGCGCACGGTTCAG	0	0	9	12	0	0	19.914	24.743	mmu_circ_0011655	MMU_CIRCpedia_21263	mmu-Stx17_0002	circBase: mmu_circ_0011655,CIRCpedia: MMU_CIRCpedia_21263,circAtlas: mmu-Stx17_0002	NA
circStx17_408	chr4|48131764|48159033|+	chr4	48131764	48159033	0	+	48131764	48131764	0,0,0	2	185,223	0,27046	circRNA	Stx17	ENSMUST00000107721.8	2,3	chr4:48124958-48131764|chr4:48159033-48166927	27269	408	GTGTTTCTGTTTGAGAGAAGAGAGCTGCTGCAAGAGGAAGTAGCGGCTCATCAGGCTTCAGGATGTCTGAAGATGAGGAAAAGGTGAAGTTACGCAGGCTTGAGCCAGCGATACAGAAATTCACTAAGATCGTGATCCCAACAGACCTGGAGAGGCTAAGAAAACACCAGATAAACATCGAGAAGCAACTGCGCTCCAATATCCGAGAAATGGAGAAGCTTTGCTTGAAAGTGCACAAGGATGATCTGGTCCTTTTGAAGCGAATGATAGATCCTGTCAAGGAAGCAGCAGCAACAGCTACGGCAGAGTTCCTCCAGCTCCACTTGGAATCTGTTGAAGAACTCAAGAAACAAGTCAACGATGAAGAATTACTTCAGCCTTCTCTGACCAGATCCACAACTGTTGATG	0	0	2	2	0	0	4.94775	3.92497	mmu_circ_0011656	MMU_CIRCpedia_21264	mmu-Stx17_0003	circBase: mmu_circ_0011656,CIRCpedia: MMU_CIRCpedia_21264,circAtlas: mmu-Stx17_0003	NA	circAtlas: hsa-STX17_0001,circBase: hsa_circ_0004825,CIRCpedia: HSA_CIRCpedia_62025
circStx17_456	chr4|48140419|48167256|+	chr4	48140419	48167256	0	+	48140419	48140419	0,0,0	4	66,223,116,51	0,18391,26508,26786	circRNA	Stx17	ENSMUST00000107720.9	3,4,5,6	chr4:48131949-48140419|chr4:48167256-48180669	26837	456	TATCAGCGGTGCAGAATTTGGGACAAGTTGCACGAAGAGCACATCAACGCAGGGCGCACGGTTCAGCAACTGCGCTCCAATATCCGAGAAATGGAGAAGCTTTGCTTGAAAGTGCACAAGGATGATCTGGTCCTTTTGAAGCGAATGATAGATCCTGTCAAGGAAGCAGCAGCAACAGCTACGGCAGAGTTCCTCCAGCTCCACTTGGAATCTGTTGAAGAACTCAAGAAACAAGTCAACGATGAAGAATTACTTCAGCCTTCTCTGACCAGATCCACAACTGTTGATGGAGTGCTCCACACTGGGGAGGCTGAAGCTGCTTCTCAGAGTCTGACTCAGATATATGCCTTGCCTGAAATTCCTCAAGACCAAAATGCTGCTGAGTCCTGGGAAACCTTAGAAGCGGACTTAATTGAGCTGAGCCATCTGGTCACTGACATGTCCCTCCTAGTGAGT	0	0	1	0	0	0	2.22769	0	NA	NA	mmu-Stx17_0005	circAtlas: mmu-Stx17_0005	NA	circAtlas: hsa-STX17_0006,CIRCpedia: HSA_CIRCpedia_369774
circErp44_833	chr4|48196802|48219527|-	chr4	48196802	48219527	0	-	48196802	48196802	0,0,0	7	103,142,112,117,58,116,185	0,7341,8315,11894,14847,21278,22540	circRNA	Erp44	ENSMUST00000030028.5	11,10,9,8,7,6,5	chr4:48194709-48196802|chr4:48219527-48236872	22725	833	CTGATATAGCCCAGAGGTACAGGATAAGCAAATACCCAACCCTGAAATTATTTCGTAATGGAATGATGATGAAGAGAGAATACAGGGGCCAGCGATCAGTGAAAGCGCTTGCAGACTACATCAGGCAACAGAAAAGTAACCCAGTCCACGAGATTCAGAGTCTAGATGAAGTCACCAATCTTGATCGCAGTAAGAGAAATATCATTGGATACTTTGAGCAGAAGGATTCAGAAAATTACAGAGTTTTTGAAAGAGTAGCAAGTATTTTGCATGATGACTGTGCCTTCCTTTCTGCTTTTGGAGATCTTTCAAAACCAGAAAGGTACAACGGAGACAATGTAATCTACAAACCACCCGGGCGTTCTGCGCCAGACATGGTGTACTTGGGATCTATGACAAATTTTGATGTAACTTACAACTGGATTCAAGATAAATGTGTCCCTCTTGTCCGAGAAATAACATTTGAAAATGGAGAGGAATTGACAGAAGAAGGACTGCCTTTTCTCATACTCTTCCACATGAAGGATGATACAGAAAGTTTAGAAATATTCCAGAATGAAGTAGCCCGGCAGTTGATAAGTGAAAAAGGTACAATAAATTTCTTACATGCAGATTGTGACAAATTTAGACATCCTCTTCTCCATATCCAGAAAACGCCAGCAGATTGCCCTGTCATAGCCATTGACAGTTTTAGGCATATGTATGTTTTTGGAGACTTTAAGGATGTATTAATTCCTGGAAAACTCAAGCAGTTTGTATTTGACCTACATTCTGGAAAATTACACAGAGAATTCCATCACGGACCTGACCCGACTGACACAGCCCCAGGAGAG	0	0	3	3	0	0	6.89545	6.47018	NA	NA	mmu-Erp44_0013	circAtlas: mmu-Erp44_0013	NA	CIRCpedia: HSA_CIRCpedia_154511
circErp44_949	chr4|48196802|48236988|-	chr4	48196802	48236988	0	-	48196802	48196802	0,0,0	8	103,142,112,117,58,116,185,116	0,7341,8315,11894,14847,21278,22540,40070	circRNA	Erp44	ENSMUST00000030028.5	11,10,9,8,7,6,5,4	chr4:48194709-48196802|chr4:48236988-48241295	40186	949	GTGTCGTTTCAGCCAGATGTTGCATCCAATTTTTGAGGAAGCATCTGATGTCATTAAGGAAGAATATCCAGATAAAAATCAAGTAGTGTTTGCCAGAGTTGATTGTGATCAGCACTCTGATATAGCCCAGAGGTACAGGATAAGCAAATACCCAACCCTGAAATTATTTCGTAATGGAATGATGATGAAGAGAGAATACAGGGGCCAGCGATCAGTGAAAGCGCTTGCAGACTACATCAGGCAACAGAAAAGTAACCCAGTCCACGAGATTCAGAGTCTAGATGAAGTCACCAATCTTGATCGCAGTAAGAGAAATATCATTGGATACTTTGAGCAGAAGGATTCAGAAAATTACAGAGTTTTTGAAAGAGTAGCAAGTATTTTGCATGATGACTGTGCCTTCCTTTCTGCTTTTGGAGATCTTTCAAAACCAGAAAGGTACAACGGAGACAATGTAATCTACAAACCACCCGGGCGTTCTGCGCCAGACATGGTGTACTTGGGATCTATGACAAATTTTGATGTAACTTACAACTGGATTCAAGATAAATGTGTCCCTCTTGTCCGAGAAATAACATTTGAAAATGGAGAGGAATTGACAGAAGAAGGACTGCCTTTTCTCATACTCTTCCACATGAAGGATGATACAGAAAGTTTAGAAATATTCCAGAATGAAGTAGCCCGGCAGTTGATAAGTGAAAAAGGTACAATAAATTTCTTACATGCAGATTGTGACAAATTTAGACATCCTCTTCTCCATATCCAGAAAACGCCAGCAGATTGCCCTGTCATAGCCATTGACAGTTTTAGGCATATGTATGTTTTTGGAGACTTTAAGGATGTATTAATTCCTGGAAAACTCAAGCAGTTTGTATTTGACCTACATTCTGGAAAATTACACAGAGAATTCCATCACGGACCTGACCCGACTGACACAGCCCCAGGAGAG	0	0	1	0	0	0	2.22769	0	NA	NA	mmu-Erp44_0011	circAtlas: mmu-Erp44_0011	NA	CIRCpedia: HSA_CIRCpedia_348045
circErp44_371	chr4|48204143|48208813|-	chr4	48204143	48208813	0	-	48204143	48204143	0,0,0	3	142,112,117	0,974,4553	circRNA	Erp44	ENSMUST00000030028.5	10,9,8	chr4:48196905-48204143|chr4:48208813-48211649	4670	371	CGTTCTGCGCCAGACATGGTGTACTTGGGATCTATGACAAATTTTGATGTAACTTACAACTGGATTCAAGATAAATGTGTCCCTCTTGTCCGAGAAATAACATTTGAAAATGGAGAGGAATTGACAGAAGAAGGACTGCCTTTTCTCATACTCTTCCACATGAAGGATGATACAGAAAGTTTAGAAATATTCCAGAATGAAGTAGCCCGGCAGTTGATAAGTGAAAAAGGTACAATAAATTTCTTACATGCAGATTGTGACAAATTTAGACATCCTCTTCTCCATATCCAGAAAACGCCAGCAGATTGCCCTGTCATAGCCATTGACAGTTTTAGGCATATGTATGTTTTTGGAGACTTTAAGGATGTATT	0	0	4	1	0	0	8.07079	2.08272	NA	NA	NA		NA
circErp44_846	chr4|48204143|48236988|-	chr4	48204143	48236988	0	-	48204143	48204143	0,0,0	7	142,112,117,58,116,185,116	0,974,4553,7506,13937,15199,32729	circRNA	Erp44	ENSMUST00000030028.5	10,9,8,7,6,5,4	chr4:48196905-48204143|chr4:48236988-48241295	32845	846	GTGTCGTTTCAGCCAGATGTTGCATCCAATTTTTGAGGAAGCATCTGATGTCATTAAGGAAGAATATCCAGATAAAAATCAAGTAGTGTTTGCCAGAGTTGATTGTGATCAGCACTCTGATATAGCCCAGAGGTACAGGATAAGCAAATACCCAACCCTGAAATTATTTCGTAATGGAATGATGATGAAGAGAGAATACAGGGGCCAGCGATCAGTGAAAGCGCTTGCAGACTACATCAGGCAACAGAAAAGTAACCCAGTCCACGAGATTCAGAGTCTAGATGAAGTCACCAATCTTGATCGCAGTAAGAGAAATATCATTGGATACTTTGAGCAGAAGGATTCAGAAAATTACAGAGTTTTTGAAAGAGTAGCAAGTATTTTGCATGATGACTGTGCCTTCCTTTCTGCTTTTGGAGATCTTTCAAAACCAGAAAGGTACAACGGAGACAATGTAATCTACAAACCACCCGGGCGTTCTGCGCCAGACATGGTGTACTTGGGATCTATGACAAATTTTGATGTAACTTACAACTGGATTCAAGATAAATGTGTCCCTCTTGTCCGAGAAATAACATTTGAAAATGGAGAGGAATTGACAGAAGAAGGACTGCCTTTTCTCATACTCTTCCACATGAAGGATGATACAGAAAGTTTAGAAATATTCCAGAATGAAGTAGCCCGGCAGTTGATAAGTGAAAAAGGTACAATAAATTTCTTACATGCAGATTGTGACAAATTTAGACATCCTCTTCTCCATATCCAGAAAACGCCAGCAGATTGCCCTGTCATAGCCATTGACAGTTTTAGGCATATGTATGTTTTTGGAGACTTTAAGGATGTATT	0	0	2	2	0	0	4.94775	4.39668	NA	NA	mmu-Erp44_0005	circAtlas: mmu-Erp44_0005	NA	circAtlas: hsa-ERP44_0003,circBase: hsa_circ_0087749,CIRCpedia: HSA_CIRCpedia_62027
circErp44_301	chr4|48218080|48219527|-	chr4	48218080	48219527	0	-	48218080	48218080	0,0,0	2	116,185	0,1262	circRNA	Erp44	ENSMUST00000030028.5	6,5	chr4:48211707-48218080|chr4:48219527-48236872	1447	301	CTGATATAGCCCAGAGGTACAGGATAAGCAAATACCCAACCCTGAAATTATTTCGTAATGGAATGATGATGAAGAGAGAATACAGGGGCCAGCGATCAGTGAAAGCGCTTGCAGACTACATCAGGCAACAGAAAAGTAACCCAGTCCACGAGATTCAGAGTCTAGATGAAGTCACCAATCTTGATCGCAGTAAGAGAAATATCATTGGATACTTTGAGCAGAAGGATTCAGAAAATTACAGAGTTTTTGAAAGAGTAGCAAGTATTTTGCATGATGACTGTGCCTTCCTTTCTGCTTTTGG	0	0	4	7	0	0	9.12314	14.3294	NA	MMU_CIRCpedia_21278	NA	CIRCpedia: MMU_CIRCpedia_21278	NA	circAtlas: hsa-ERP44_0006,CIRCpedia: HSA_CIRCpedia_62030
circErp44_229	chr4|48236872|48243549|-	chr4	48236872	48243549	0	-	48236872	48236872	0,0,0	3	116,40,73	0,4423,6604	circRNA	Erp44	ENSMUST00000030028.5	4,3,2	chr4:48219527-48236872|chr4:48243549-48279383	6677	229	GTAACTTCAATTTTTACACCTATAACAGCTGAAATAGCAAGTCTTGATTCAGAGAATATAGATGAAATTTTAAATAATGCTGATGTTGCTTTAGTAAATTTTTATGCTGACTGGTGTCGTTTCAGCCAGATGTTGCATCCAATTTTTGAGGAAGCATCTGATGTCATTAAGGAAGAATATCCAGATAAAAATCAAGTAGTGTTTGCCAGAGTTGATTGTGATCAGCACT	0	0	5	4	0	0	10.8585	8.31243	mmu_circ_0011657	MMU_CIRCpedia_21283	mmu-Erp44_0002	circBase: mmu_circ_0011657,CIRCpedia: MMU_CIRCpedia_21283,circAtlas: mmu-Erp44_0002	NA	circAtlas: hsa-ERP44_0010,circBase: hsa_circ_0087751,CIRCpedia: HSA_CIRCpedia_62031
circInvs_1281	chr4|48392583|48416198|+	chr4	48392583	48416198	0	+	48392583	48392583	0,0,0	7	110,172,156,230,107,213,293	0,3651,4921,5466,10249,15014,23322	circRNA	Invs	ENSMUST00000030029.10	7,8,9,10,11,12,13	chr4:48390139-48392583|chr4:48416198-48421446	23615	1281	GTCATGCACAGATTGTCCATCTCCTTCTAGAAAGAAACAAGTCTGGAACGATCCCTTCGGACAGCCAGGGAGCAACACCCTTGCACTATGCAGCTCAGAGTAACTTTGCTGAAACGGTCAAAGTGTTTTTGCAGCATCCTTCAGTGAAGGATGATTCTGACCTGGAAGGAAGAACATCTTTCATGTGGGCAGCAGGAAAAGGCAATGACGACGTGCTCAGGACGATGCTGAGTCTAAAGTCAGACATCGACATTAACATGTCGGACAAGTACGGAGGCACAGCTTTACACGCCGCTGCCCTTTCTGGCCACGTCAGCACCGTGAAGTTATTATTGGACAATGATGCTCAAGTGGATGCCACTGACGTCATGAAACATACTCCACTGTTCCGAGCCTGTGAGATGGGACACAGAGATGTGATTCAGACGCTTATTAAAGGTGGAGCACGAGTAGATCTGGTTGACCAGGACGGACATTCGCTTCTACACTGGGCAGCGCTGGGGGGAAATGCTGACGTCTGCCAGATACTGATAGAAAATAAGATCAACCCAAACGTGCAGGATTATGCAGGAAGAACACCGCTTCAGTGTGCTGCGTACGGAGGGTACATCAACTGTATGGCTGTGCTCATGGAGAATAATGCAGACCCCAACATCCAAGACAAAGAGGGACGAACAGCTTTGCACTGGTCCTGTAACAATGGCTACCTTGATGCCATTAAACTACTGCTAGATTTTGCTGCTTTCCCTAATCAGATGGAGAACAATGAGGAGAGGTACACACCCCTTGATTATGCATTGCTTGGTGAGCGCCATGAGGTGATCCAGTTCATGCTGGAACATGGTGCCCTGTCCATCGCAGCTATACAAGACATCGCTGCCTTCAAAATCCAAGCAGTCTACAAAGGATACAAGGTCAGAAAAGCCTTCCGAGACCGGAAGAACCTCCTCATGAAGCACGAACAGCTGAGGAAAGACGCTGCAGCCAAAAAACGGGAAGAGGAAAACAAGAGGAAGGAAGCTGAACAGCAGAAAGGGCAGCTGGACACCGATCCTCCCAGATCCCACTGCAGTTCATCTGCACCTGTCCTCCCCTGTCCACCCAGCCCCCAGAATGAGGCCAGCAAGCAGGACGCAACCCCTAGCAAACAGCCACCTGCTAGCCACACAGTCCAGAGCCCTGACCCAGAACACAGCAGGCCTCCAGGCAGATGTCCAGGCAGAGCCTCCCAAGGGGATTCTTCCATAGACCTTCAGGGAACGGCCTCCAGAAAGCCAAGTG	0	0	1	0	0	0	2.22769	0	NA	NA	NA		NA	circAtlas: hsa-INVS_0027,circBase: hsa_circ_0137554,CIRCpedia: HSA_CIRCpedia_140958
circInvs_613	chr4|48402832|48416198|+	chr4	48402832	48416198	0	+	48402832	48402832	0,0,0	3	107,213,293	0,4765,13073	circRNA	Invs	ENSMUST00000030029.10	11,12,13	chr4:48398279-48402832|chr4:48416198-48421446	13366	613	GGACGAACAGCTTTGCACTGGTCCTGTAACAATGGCTACCTTGATGCCATTAAACTACTGCTAGATTTTGCTGCTTTCCCTAATCAGATGGAGAACAATGAGGAGAGGTACACACCCCTTGATTATGCATTGCTTGGTGAGCGCCATGAGGTGATCCAGTTCATGCTGGAACATGGTGCCCTGTCCATCGCAGCTATACAAGACATCGCTGCCTTCAAAATCCAAGCAGTCTACAAAGGATACAAGGTCAGAAAAGCCTTCCGAGACCGGAAGAACCTCCTCATGAAGCACGAACAGCTGAGGAAAGACGCTGCAGCCAAAAAACGGGAAGAGGAAAACAAGAGGAAGGAAGCTGAACAGCAGAAAGGGCAGCTGGACACCGATCCTCCCAGATCCCACTGCAGTTCATCTGCACCTGTCCTCCCCTGTCCACCCAGCCCCCAGAATGAGGCCAGCAAGCAGGACGCAACCCCTAGCAAACAGCCACCTGCTAGCCACACAGTCCAGAGCCCTGACCCAGAACACAGCAGGCCTCCAGGCAGATGTCCAGGCAGAGCCTCCCAAGGGGATTCTTCCATAGACCTTCAGGGAACGGCCTCCAGAAAGCCAAGTG	0	0	3	2	0	0	6.68306	4.15621	NA	NA	mmu-Invs_0003	circAtlas: mmu-Invs_0003	NA	circAtlas: hsa-INVS_0016
circTex10_482	chr4|48436436|48456911|-	chr4	48436436	48456911	0	-	48436436	48436436	0,0,0	4	81,134,89,178	0,15489,16456,20297	circRNA	Tex10	ENSMUST00000155905.8	10,9,8,7	chr4:48435083-48436436|chr4:48456911-48458537	20475	482	ATCCTCAAGAAGGCGCTGTGGTAGTTCTTCCTGCAGAGTCTCAGCAACGTCTAGTTCAGCTGTTGTATTTTCTCCCCACTCTGCCTGCTGATTTGCTTTCTCAGCTAAGTCGGTGCTGCATAATGGGAAGACTCGGCTCAAGTTTGGCTGTCACGCTTATTGGGATACTGTACATGAGATCATCTTTTTCTGGATGGAGTCACTCGGTTAATGACTGCTTAATGACTGATGTGGATTATCTCAGCTTCTTATTTTCTACACTTACAGGGTTTTCAAAAGAGGAGTTGACCTGGCTTCAGAACCTTCGAGGCGTTCCTCATGTCGTCCAGACATCACTTTCCCCTGTGCTTCTCTACCTTACAGATTTAGACCAGTTCTTGCACCACTGGGACATAACAGAGGCAGTTTGTCACAGCTTATTGGTTATTCCTGCCCGAAGCCAGAGCTTTGACATCATGCAGAGTGCCATCAGTAAGCATTTG	0	0	2	1	0	0	4.94775	1.84225	NA	NA	mmu-Tex10_0008	circAtlas: mmu-Tex10_0008	NA	circAtlas: hsa-TEX10_0013,CIRCpedia: HSA_CIRCpedia_62060
circRnf20_1748	chr4|49642065|49653277|+	chr4	49642065	49653277	0	+	49642065	49642065	0,0,0	11	119,147,78,120,180,136,122,365,118,150,213	0,2418,3553,3820,6220,7204,7660,7897,9365,10456,10999	circRNA	Rnf20	ENSMUST00000167496.8	6,7,8,9,10,11,12,13,14,15,16	chr4:49638807-49642065|chr4:49653277-49654190	11212	1748	ATAACCTGATAGTGGAGGAAGCAGTGCAGGAGTTGAACTCCTTCCTTGCACAAGAGAATGTGAGGCTTCAGGAGCTGACAGACCTCCTTCAGGAGAAGCATCACACCATGTCTCAGGAGTTCTGTAAGTTGCAGGGTAAAGTAGAGACAGCTGAGTCACGAGTGTCCGTCTTGGAGTCCATGATTGATGACCTGCAGTGGGATATTGACAAAATTCGAAAAAGAGAACAGCGTCTCAACCGGCATTTGGCTGAAGTCCTAGAGCGGGTGAATTCAAAAGGCTATAAAGTATATGGAGCGGGGAGCAGTCTCTATGGAGGCACAATCACCATCAATGCCCGGAAGTTTGAGGAAATGAATGCAGAGCTTGAGGAGAACAAAGAGTTGGCTCAGAACCGACATTGTGAGCTGGAGAAGCTTCGTCAAGACTTTGAAGAGGTCACTACACAGAATGAAAAGTTGAAGGTGGAATTGCGGAGTGCAGTGGAGGAAGTGGTTAAGGAAACCCCAGAGTATCGCTGCATGCAGTCACAGTTCTCTGTCCTGTATAACGAGAGTCTGCAGTTGAAAGCCCACTTGGATGAAGCTCGGACCCTGCTTCATGGCACCCGGGGTACTCACCAGCGCCAGGTTGAACTCATTGAGCGAGATGAGGTTAGTCTGCATAAGAAGCTGAGAACTGAAGTCATTCAGCTGGAGGATACCTTGGCCCAGGTTCGCAAGGAGTATGAGATGTTGAGGATAGAGTTTGAGCAGACCCTTGCTGCCAATGAACAAGCAGGCCCCATAAACCGGGAGATGCGGCATCTCATTAGCAGCCTCCAGAATCATAACCACCAGCTGAAGGGTGAAGTCCTAAGGTATAAACGGAAGCTGAGAGAGGCGCAGTCTGACCTGAACAAGACACGTCTGCGCAGTGGCAGTGCCCTCCTGCAGTCTCAGTCTAGTACTGAGGACCCCAAGGACGAGCCCACAGAGCTGAAGCAGGATTCTGAAGACCTAGCCACTCATTCCTCAGCGCTGAAGGCATCTCAGGAGGATGAAGTTAAGTCCAAACGGGATGAAGAAGAGAGAGAACGAGAAAGGAGGGAGAAAGAAAGAGAGCGAGAGCGAGAACGAGAAAAGGAAAAGGAGAGAGAACGAGAGAAACAGAAACTGAAAGAGTCAGAAAAGGAGAGAGATTCTGTTAAGGATAAAGAGAAAGGGAAACATGATGATGGAAGGAAGAAGGAAGCAGAAATTATCAAGCAGCTGAAGATTGAACTTAAGAAAGCACAAGAGAGCCAGAAGGAGATGAAACTACTGCTGGATATGTACCGCTCTGCCCCCAAGGAGCAGAGAGACAAAGTGCAGCTAATGGCAGCTGAGAAGAAGTCAAAGGCAGAGTTGGAGGATCTCAGACAAAGACTCAAGGATCTGGAAGATAAGGAGAAGAAAGAGAACAAGAAAATGGCTGATGAGGATGCCTTGAGGAAGATCCGGGCAGTGGAGGAGCAGATTGAATACCTGCAGAAGAAGCTGGCTATGGCCAAGCAGGAGGAAGAGGCTCTCCTGTCTGAGATGGATGTCACAGGACAGGCCTTTGAGGACATGCAGGAGCAGAACATCCGTCTGATGCAGCAGTTGCGGGAGAAGGACGATGCAAACTTCAAGCTCATGTCAGAGCGAATCAAGTCTAATCAGATCCATAAGTTGCTTAAAGAGGAAAAGGAAGAGTTAGCTGATCAGGTTTTGACACTGAAGACTCAG	0	0	1	0	0	0	2.22769	0	NA	NA	mmu-Rnf20_0016	circAtlas: mmu-Rnf20_0016	NA
circRnf20_514	chr4|49645618|49649405|+	chr4	49645618	49649405	0	+	49645618	49645618	0,0,0	4	78,120,180,136	0,267,2667,3651	circRNA	Rnf20	ENSMUST00000156314.8	8,9,10,11	chr4:49644630-49645618|chr4:49649405-49649725	3787	514	GTGAATTCAAAAGGCTATAAAGTATATGGAGCGGGGAGCAGTCTCTATGGAGGCACAATCACCATCAATGCCCGGAAGTTTGAGGAAATGAATGCAGAGCTTGAGGAGAACAAAGAGTTGGCTCAGAACCGACATTGTGAGCTGGAGAAGCTTCGTCAAGACTTTGAAGAGGTCACTACACAGAATGAAAAGTTGAAGGTGGAATTGCGGAGTGCAGTGGAGGAAGTGGTTAAGGAAACCCCAGAGTATCGCTGCATGCAGTCACAGTTCTCTGTCCTGTATAACGAGAGTCTGCAGTTGAAAGCCCACTTGGATGAAGCTCGGACCCTGCTTCATGGCACCCGGGGTACTCACCAGCGCCAGGTTGAACTCATTGAGCGAGATGAGGTTAGTCTGCATAAGAAGCTGAGAACTGAAGTCATTCAGCTGGAGGATACCTTGGCCCAGGTTCGCAAGGAGTATGAGATGTTGAGGATAGAGTTTGAGCAGACCCTTGCTGCCAATGAACAAGCAG	0	0	2	0	0	0	4.45537	0	NA	NA	NA		NA
circRnf20_923_2	chr4|49645885|49650327|+	chr4	49645885	49650327	0	+	49645885	49645885	0,0,0	5	120,180,136,122,365	0,2400,3384,3840,4077	circRNA	Rnf20	ENSMUST00000167496.8	9,10,11,12,13	chr4:49645696-49645885|chr4:49650327-49651430	4442	923	TTTGAGGAAATGAATGCAGAGCTTGAGGAGAACAAAGAGTTGGCTCAGAACCGACATTGTGAGCTGGAGAAGCTTCGTCAAGACTTTGAAGAGGTCACTACACAGAATGAAAAGTTGAAGGTGGAATTGCGGAGTGCAGTGGAGGAAGTGGTTAAGGAAACCCCAGAGTATCGCTGCATGCAGTCACAGTTCTCTGTCCTGTATAACGAGAGTCTGCAGTTGAAAGCCCACTTGGATGAAGCTCGGACCCTGCTTCATGGCACCCGGGGTACTCACCAGCGCCAGGTTGAACTCATTGAGCGAGATGAGGTTAGTCTGCATAAGAAGCTGAGAACTGAAGTCATTCAGCTGGAGGATACCTTGGCCCAGGTTCGCAAGGAGTATGAGATGTTGAGGATAGAGTTTGAGCAGACCCTTGCTGCCAATGAACAAGCAGGCCCCATAAACCGGGAGATGCGGCATCTCATTAGCAGCCTCCAGAATCATAACCACCAGCTGAAGGGTGAAGTCCTAAGGTATAAACGGAAGCTGAGAGAGGCGCAGTCTGACCTGAACAAGACACGTCTGCGCAGTGGCAGTGCCCTCCTGCAGTCTCAGTCTAGTACTGAGGACCCCAAGGACGAGCCCACAGAGCTGAAGCAGGATTCTGAAGACCTAGCCACTCATTCCTCAGCGCTGAAGGCATCTCAGGAGGATGAAGTTAAGTCCAAACGGGATGAAGAAGAGAGAGAACGAGAAAGGAGGGAGAAAGAAAGAGAGCGAGAGCGAGAACGAGAAAAGGAAAAGGAGAGAGAACGAGAGAAACAGAAACTGAAAGAGTCAGAAAAGGAGAGAGATTCTGTTAAGGATAAAGAGAAAGGGAAACATGATGATGGAAGGAAGAAGGAAGCAGAAATTATCAAGCAGCTGAAGATTGAACTTAA	0	0	2	0	0	0	4.45537	0	NA	NA	NA		NA
circRnf20_363	chr4|49652521|49653277|+	chr4	49652521	49653277	0	+	49652521	49652521	0,0,0	2	150,213	0,543	circRNA	Rnf20	ENSMUST00000167496.8	15,16	chr4:49651548-49652521|chr4:49653277-49654190	756	363	TTGGAGGATCTCAGACAAAGACTCAAGGATCTGGAAGATAAGGAGAAGAAAGAGAACAAGAAAATGGCTGATGAGGATGCCTTGAGGAAGATCCGGGCAGTGGAGGAGCAGATTGAATACCTGCAGAAGAAGCTGGCTATGGCCAAGCAGGAGGAAGAGGCTCTCCTGTCTGAGATGGATGTCACAGGACAGGCCTTTGAGGACATGCAGGAGCAGAACATCCGTCTGATGCAGCAGTTGCGGGAGAAGGACGATGCAAACTTCAAGCTCATGTCAGAGCGAATCAAGTCTAATCAGATCCATAAGTTGCTTAAAGAGGAAAAGGAAGAGTTAGCTGATCAGGTTTTGACACTGAAGACTCAG	0	0	6	7	0	0	14.0709	13.8484	NA	MMU_CIRCpedia_21610	mmu-Rnf20_0001	CIRCpedia: MMU_CIRCpedia_21610,circAtlas: mmu-Rnf20_0001	NA	CIRCpedia: HSA_CIRCpedia_367578
circRnf20_267	chr4|49654190|49654587|+	chr4	49654190	49654587	1	+	49654190	49654190	0,0,0	2	126,141	0,256	circRNA	Rnf20	ENSMUST00000167496.8	17,18	chr4:49653277-49654190|chr4:49654587-49655410	397	267	GTAGATGCCCAGTTACAGGTAGTAAGAAAACTGGAAGAGAAGGAGCACCTACTTCAGAGTAACATTGGCACAGGGGAGAAGGAGCTGGGTCTTAGGACTCAAGCCTTGGAGATGAATAAACGCAAGGCAATGGAGGCGGCCCAGCTTGCAGATGACCTCAAAGCACAGCTAGAACTGGCTCAGAAGAAGCTCCATGATTTCCAGGATGAAATCGTGGAGAACAGTGTCACCAAAGAAAAGGACTTGTTCAATTTCAAACGAGCACAG	0	0	2	0	0	0	4.17539	0	NA	NA	mmu-Rnf20_0010	circAtlas: mmu-Rnf20_0010	NA
circAbca1_1083	chr4|53038156|53046145|-	chr4	53038156	53046145	0	-	53038156	53038156	0,0,0	9	135,142,107,63,121,130,124,145,116	0,462,2562,3382,4157,4507,5958,7618,7873	circRNA	Abca1	ENSMUST00000030010.4	46,45,44,43,42,41,40,39,38	chr4:53036976-53038156|chr4:53046145-53048955	7989	1083	TGCAATTATGTGGTCCCTGCTACACTGGTCATTATCATCTTCATCTGCTTCCAGCAGAAGTCCTATGTGTCCTCTACCAACCTGCCCGTTCTAGCCCTTCTGCTCTTGCTGTATGGGTGGTCGATCACTCCTCTCATGTATCCAGCATCCTTTGTGTTCAAGATCCCCAGCACCGCCTATGTGGTTCTCACCAGTGTGAACCTCTTCATCGGCATCAATGGCAGTGTGGCCACTTTCGTACTGGAGCTGTTTACAAACAATAAGCTCAATGACATCAATGACATCCTGAAGTCTGTGTTTCTTATCTTCCCACATTTTTGCCTGGGGCGAGGGCTCATCGACATGGTGAAGAACCAGGCCATGGCCGATGCCCTGGAGAGGTTTGGGGAGAACCGCTTCGTCTCTCCGCTCTCTTGGGACTTGGTAGGACGGAACCTTTTTGCCATGGCCGTGGAAGGGGTGGTGTTCTTCCTCATTACTGTTCTGATCCAGTACAGATTTTTCATCAGGCCCAGACCTGTAAAGGCGAAGCTTCCTCCTTTGAATGACGAGGATGAGGATGTGAGGCGGGAGAGACAGAGGATTCTGGACGGTGGCGGACAGAATGACATCCTAGAGATCAAGGAACTGACCAAGATCTATAGGAGGAAGCGGAAGCCTGCAGTCGACAGGATCTGCATCGGCATCCCTCCCGGAGAGTGCTTTGGACTCCTGGGAGTTAACGGAGCTGGGAAGTCAACAACTTTCAAGATGCTGACTGGAGACACCCCTGTGACCAGAGGGGATGCGTTCCTTAACAAAAACAGCATCTTATCAAATATCCATGAAGTACACCAGAACATGGGCTACTGCCCTCAGTTTGACGCCATCACAGAGCTGCTGACGGGAAGAGAGCATGTGGAGTTCTTTGCCCTCCTGAGGGGAGTCCCAGAAAAGGAAGTTGGCAAGGTTGGTGAATGGGCAATTCGCAAACTGGGCCTGGTAAAGTATGGAGAAAAATATGCCAGTAACTACAGTGGCGGCAACAAACGAAAGCTCTCCACAGCCATGGCTTTGATTGGCGGACCTCCTGTGGTGTTTCTG	0	0	2	0	0	0	4.45537	0	NA	NA	mmu-Abca1_0014	circAtlas: mmu-Abca1_0014	NA
circAbca1_439	chr4|53045774|53049133|-	chr4	53045774	53049133	0	-	53045774	53045774	0,0,0	3	145,116,178	0,255,3181	circRNA	Abca1	ENSMUST00000030010.4	39,38,37	chr4:53044238-53045774|chr4:53049133-53050288	3359	439	GATGACCACCTCTGTCGACGTCCTCGTGTCTATCTGTGTCATCTTTGCGATGTCCTTTGTCCCTGCCAGCTTTGTTGTGTTCCTGATCCAGGAGCGTGTGAGCAAAGCCAAGCATCTTCAGTTCATCAGCGGCGTGAAGCCTGTCATCTACTGGCTGTCCAATTTTGTCTGGGATATGTGCAATTATGTGGTCCCTGCTACACTGGTCATTATCATCTTCATCTGCTTCCAGCAGAAGTCCTATGTGTCCTCTACCAACCTGCCCGTTCTAGCCCTTCTGCTCTTGCTGTATGGGTGGTCGATCACTCCTCTCATGTATCCAGCATCCTTTGTGTTCAAGATCCCCAGCACCGCCTATGTGGTTCTCACCAGTGTGAACCTCTTCATCGGCATCAATGGCAGTGTGGCCACTTTCGTACTGGAGCTGTTTACAAACAAT	0	0	1	0	0	0	2.22769	0	NA	NA	NA		NA
ciAbca1_1503	chr4|53067183|53068686|-	chr4	53067183	53068686	0	-	53067183	53067183	0,0,0	1	1503	0	ciRNA	Abca1	ENSMUST00000030010.4	28	chr4:53067155-53068686	1503	1503	GTGAGGTGTGCTGGGCTCTGCCTTCTTGGACTGGTGAAGACAGGCTAGGACTGTGGTCAAGATAGAGATGCTGGGCCAGTATGCCAGTGATTTCCCTGGGCTTCAAATTCTTCATCTGAAAATGAGCGGGGATGTGTGGCTGTTAGGGGGATGAAACGAATTTATTTAGAATGGACTTTGACATTACTTGGGGAGGTGGCTATAATTTAGAGGAGATCATGGCAGGGACACAGTTTAGACAAACCAGTTGGGAAAATTCAACTCTCATAACATGAGAGTCGCCATGCTGAGTTGTGCTTGGCAGTGTACTTATTATTAGAAACATGGTGGGTATGTTTTTCTCTTAATTGACGAGAGCGAGAGAGCTAGGAATGGAACAGGCCCATTGATTCCCCCATATCACAGTTTGCATGCTGACTTATCAGTTAAAGACAGCTATAAAGTTACTTCATTCTACAAAATGAAGAATTATAGAGAACACGTCCATGAAGCCCTCCCTGCAGCCCACCTGGGCAACACTAACTCAGAGCATGAGCATGAAGCCTGCAGATCTGGATTTGGAATCTGGTTCAGTGAATCACTGGCTGACTTCCCTCAGATCCATGATGCTCTAGTTTGTGAATGGTGATAATGATACTAACACCACCAATAACTACGAAATAGGATATTAAGGGGGCTGATTCTCACTACAGTACTTTCCAGTGGAATTATTCATCCAGTGATAATTTTCTATATTGAAATATAGGAATATTAAAATCAGAGTGATTGTTTGGATTCTTATGGCTCTGGGGATGGAATCCCAGGGTGTGTGAGCTCTCTACTACCAAGTTACACCTGCAGCCAGGGTTACCATTGAATCACTGAAGTTTTTAAAGGGTAAATTTCTCAGAAAGGAAGGAAGAGATCCCTTAGCTGACCCATACATTATGTTGTTTTCAGAGAAGGGATATAGGAAATTTGGGGAATTTCAAGGAAAGATTTAGATAATTATGCTTTTCGCAGTGCTCATAGGAGAGATGCTGGCTGCTGCTGCTTCTGGCGGGGGAGTTGGTGTCATGTTCTCAGTCCTCAGATTTACTGATGTCACATAGGACCCCTGCAAGTGGAGATGGAACCAGGATTCAGTCTCCTGGCTCCCAGTCCAGGGCTGTTCAGCCTTCTACCTGAGTCTATGATCCAGGCTGGTTTTTCCTCAGTCTTTGGAGGGGAGAAAGGATTGAGCCTAAAGAGTCAGTCACTCTGACTCTTTACTCTGTGACATTCCCAGCTTTTGCCTCTGTTAGGTGACCATAGCCTCTGTCTTTGTGCTGTTAGCATCCGGAAATGCCTTGGGAGAAAGGGGCTTAATTTTCAGTCTCCTTTCTCTTCAAGCTGCCAGAAATACCTTGGTAGAACTCAGCCCCAGGCCTTGCCTGTATTCCTCATTCCTGTGTTGCTAGGCTATGGGGCTGGCTAGACTTTCAGGGGCTTGCTCTTCAGGCTTCTAAAAACGTGTCCTATTGT	0	0	1	0	0	0	2.22769	0	NA	NA	NA		NA
circAbca1_286	chr4|53077942|53079684|-	chr4	53077942	53079684	0	-	53077942	53077942	0,0,0	2	172,114	0,1628	circRNA	Abca1	ENSMUST00000030010.4	19,18	chr4:53077022-53077942|chr4:53079684-53080765	1742	286	GACAGTATGGAATTCCCAGGCCCTGGTATTTTCCTTGTACCAAGTCATACTGGTTTGGTGAGGAAATTGATGAGAAGAGCCACCCTGGTTCCAGCCAGAAGGGAGTGTCAGAAATCTGCATGGAAGAGGAACCCACTCATCTGAGGCTGGGGGTGTCCATTCAGAACCTGGTGAAGGTTTACCGAGATGGCATGAAGGTTGCTGTGGATGGCTTGGCGCTCAACTTTTACGAAGGCCAGATTACCTCCTTCCTGGGCCACAATGGAGCAGGGAAGACCACCACCAT	0	0	2	0	0	0	4.45537	0	NA	NA	NA		NA	circAtlas: hsa-ABCA1_0027
ciAbca1_535	chr4|53084560|53085095|-	chr4	53084560	53085095	1	-	53084560	53084560	0,0,0	1	535	0	ciRNA	Abca1	ENSMUST00000030010.4	13	chr4:53084560-53085095	535	535	GTAAGATGAAACCCGGTCTCGCAAAGCTCCAGAATGTAACTTGGGTGACTTTTATGACTGGTGGTACTTTATTAAGGAATGTCAACAACAAAGCAGCCGTGGCACAACTTCAGTAAAGTTCCATTGCCGGGGACTGTTATTCCAAGGCTATAAATTATTACTCTTTCCTTTTTCACATTTCTGTTTAAAAGACTAAAGGACTTAAAAGTCAGGAAAAAGAAAGGAAAGCCACTAGGAGTCTTCTTGCTAGCCATACGTATTTTCACAAGAAGAGGCAAATAACTGATAAGTAAGTTGCAGTATGTTCATCAGGTGCAATATTATTCACCAGTAAAGGGAAAAGAAAAATATACCCAGAAGGAGTGTTTTCATTGATTATTTCTATCCAAGAATTTATGTACTTGTCAGCTGTGATAAGAATGGGAGATAGAAAAATAGGAGGAGTGGCCTAGGAGGTGTAGGGGAACCTTGGGTAATTGGATTTTTTCGGGGTGTGTTTTGTATGAGTGTTTCATCACCTGATGTTTGATTTCAG	0	0	1	0	0	0	2.22769	0	NA	NA	NA		NA
circAbca1_511	chr4|53092728|53107182|-	chr4	53092728	53107182	0	-	53092728	53092728	0,0,0	3	241,93,177	0,2856,14277	circRNA	Abca1	ENSMUST00000030010.4	9,8,7	chr4:53090393-53092728|chr4:53107182-53109163	14454	511	GTATTTTTGCAAGGCTACCAATTACATTTGGCCAGTCTGTGTAACGGATCAAAATTAGAAGAAATTATTCAGCTTGGTGATGCGGAAGTTTCTGCCCTCTGTGGTCTACCGAGGAAGAAGCTCGATGCAGCCGAGAGAGTACTGCGCTACAACATGGACATCCTGAAGCCAGTTGTGACAAAACTAAATTCCACATCTCATCTCCCGACCCAGCATCTGGCTGAAGCCACCACAGTGTTGCTTGACAGCTTGGGGGGCCTGGCCCAAGAGCTGTTCAGCACAAAGAGCTGGAGCGACATGCGGCAGGAGGTGATGTTTCTGACCAACGTGAACAGCTCCAGCTCCTCCACCCAGATCTACCAGGCAGTGTCCCGCATCGTGTGTGGTCACCCAGAGGGTGGGGGCCTGAAGATCAAGTCCCTCAACTGGTACGAGGATAACAACTACAAAGCCCTCTTTGGAGGGAATAACACCGAGGAAGACGTGGACACCTTCTATGACAATTCTACAA	0	0	1	0	0	0	2.22769	0	NA	NA	NA		NA	circAtlas: hsa-ABCA1_0008,CIRCpedia: HSA_CIRCpedia_154515
circSlc44a1_724	chr4|53481463|53538479|+	chr4	53481463	53538479	0	+	53481463	53481463	0,0,0	6	90,143,137,94,170,90	0,9924,36081,47191,54859,56926	circRNA	Slc44a1	ENSMUST00000107646.9	2,3,4,5,6,7	chr4:53440716-53481463|chr4:53538479-53541300	57016	724	AGCTCCAAACGAGAATGGAAGCCATTGGAAGACCGTAGCTGCACAGACATACCATGGCTGCTTCTCTTTGTTCTCTTCTGCATTGGGATGGGATTTATTTGTGGCTTTTCAGTAGCAACAGGTGCAGCAGCAAGACTAGTGTCAGGATACGACAGCTATGGAAATATCTGTGGGCAGAGAAATGCAAAACTGGAAGCAATACCGAACAGTGGTCTGGACCACACCCACCGGAAGTATGTGTTCTTTTTGGACCCATGCAACCTGGACTTGATAAACAGGAAGATCAAGTCTATAGCACTGTGCGTAGCAGCATGTCCTCGACAGGAGTTGAAAACCTTGAGTGACGTCCAGAAGTTTGCAGAGATCAATGGCTCAGCACTATGTAGCTACAACATAAAGCCTTCTGAATATACTCTGACTTCAAAATCCTCTGGCTTTTGCCCCAAGCTACCAGTACCAGCCAGTGCACCTATTCCATTCTTCCATCGCTGTGCTCCTGTGAACATTTCCTGCTATGCCAAGTTTGCAGAGGCCCTGATCACCTTTGTCAGTGACAATAGTGTCTTACACAGGCTGATTAGTGGAGTAATGACCAGCAAAGAAATTATATTGGGACTTTGCTTGTTATCACTAGTTCTGTCCATGATCCTGATGGTGATTATCAGGTATATATCAAGAGTGCTAGTGTGGATTCTAACAGTTCTGGTCATACTGGGTTCACTTG	0	0	1	2	0	0	2.22769	4.39668	NA	MMU_CIRCpedia_22634	mmu-Slc44a1_0035	CIRCpedia: MMU_CIRCpedia_22634,circAtlas: mmu-Slc44a1_0035	NA	circAtlas: hsa-SLC44A1_0012,CIRCpedia: HSA_CIRCpedia_111717
circSlc44a1_1458	chr4|53481463|53545768|+	chr4	53481463	53545768	0	+	53481463	53481463	0,0,0	11	90,143,137,94,170,90,140,187,166,157,84	0,9924,36081,47191,54859,56926,59837,60901,62078,63077,64221	circRNA	Slc44a1	ENSMUST00000107646.9	2,3,4,5,6,7,8,9,10,11,12	chr4:53440716-53481463|chr4:53545768-53549988	64305	1458	AGCTCCAAACGAGAATGGAAGCCATTGGAAGACCGTAGCTGCACAGACATACCATGGCTGCTTCTCTTTGTTCTCTTCTGCATTGGGATGGGATTTATTTGTGGCTTTTCAGTAGCAACAGGTGCAGCAGCAAGACTAGTGTCAGGATACGACAGCTATGGAAATATCTGTGGGCAGAGAAATGCAAAACTGGAAGCAATACCGAACAGTGGTCTGGACCACACCCACCGGAAGTATGTGTTCTTTTTGGACCCATGCAACCTGGACTTGATAAACAGGAAGATCAAGTCTATAGCACTGTGCGTAGCAGCATGTCCTCGACAGGAGTTGAAAACCTTGAGTGACGTCCAGAAGTTTGCAGAGATCAATGGCTCAGCACTATGTAGCTACAACATAAAGCCTTCTGAATATACTCTGACTTCAAAATCCTCTGGCTTTTGCCCCAAGCTACCAGTACCAGCCAGTGCACCTATTCCATTCTTCCATCGCTGTGCTCCTGTGAACATTTCCTGCTATGCCAAGTTTGCAGAGGCCCTGATCACCTTTGTCAGTGACAATAGTGTCTTACACAGGCTGATTAGTGGAGTAATGACCAGCAAAGAAATTATATTGGGACTTTGCTTGTTATCACTAGTTCTGTCCATGATCCTGATGGTGATTATCAGGTATATATCAAGAGTGCTAGTGTGGATTCTAACAGTTCTGGTCATACTGGGTTCACTTGGTGGCACGGGTGTATTATGGTGGCTGTATGCAAAGCAAAGAAGGTCCCCCAAAGAAGCAGTTATTCCTGAGCAGCTTCAGATAGCTGAGGACAATCTGCGGGCGCTCCTCATCTATGCCATTTCAGCGACAGTGTTCACTGTCATTCTCTTCCTGATCATGCTGGTTATGCGCAAGCGTGTGGCTCTCACCATCGCCTTGTTCCACGTGGCTGGCAAGGTCTTCATACACTTGCCTCTGTTAGTCTTCCAGCCCTTCTGGACGTTTTTTGCTCTCGTCTTATTTTGGGCATACTGGATAATGACACTTCTCTTCCTTGGCACTACTGGCAGTGCTGTTCAGAATGAGCAAGGCTTCGTGGAGTACAAAATCTCCGGGCCTTTGCAGTACATGTGGTGGTACCACGTGGTTGGCCTGATTTGGATCAGTGAGTTCATTCTCGCCTGTCAGCAGATGACTGTGGCAGGAGCTGTGGTAACATACTACTTTACTAGGGATAAACGGAATTTGCCTTTCACACCTATTCTGGCATCAGTGAATCGCCTTATTCGTTACCACCTCGGTACTGTGGCAAAAGGATCCTTCATTATCACCCTCGTCAAAATCCCCAGGATGGTCCTCATGTATATCCACAGTCAGCTCAAAGGGAAGGAAAACGCTTGTGCACGATGCATGCTGAAATCCTGCATTTGCTGCCTTTGGTGTCTTGAAAAGTGCCTGAGCTACTTAAACCAG	0	0	3	5	0	0	7.17544	11.0981	NA	NA	mmu-Slc44a1_0010	circAtlas: mmu-Slc44a1_0010	NA
circSlc44a1_1596	chr4|53481463|53553623|+	chr4	53481463	53553623	0	+	53481463	53481463	0,0,0	12	90,143,137,94,170,90,140,187,166,157,84,138	0,9924,36081,47191,54859,56926,59837,60901,62078,63077,64221,72022	circRNA	Slc44a1	ENSMUST00000102911.10	2,3,4,5,6,7,8,9,10,11,12,13	chr4:53440716-53481463|chr4:53553623-53560914	72160	1596	AGCTCCAAACGAGAATGGAAGCCATTGGAAGACCGTAGCTGCACAGACATACCATGGCTGCTTCTCTTTGTTCTCTTCTGCATTGGGATGGGATTTATTTGTGGCTTTTCAGTAGCAACAGGTGCAGCAGCAAGACTAGTGTCAGGATACGACAGCTATGGAAATATCTGTGGGCAGAGAAATGCAAAACTGGAAGCAATACCGAACAGTGGTCTGGACCACACCCACCGGAAGTATGTGTTCTTTTTGGACCCATGCAACCTGGACTTGATAAACAGGAAGATCAAGTCTATAGCACTGTGCGTAGCAGCATGTCCTCGACAGGAGTTGAAAACCTTGAGTGACGTCCAGAAGTTTGCAGAGATCAATGGCTCAGCACTATGTAGCTACAACATAAAGCCTTCTGAATATACTCTGACTTCAAAATCCTCTGGCTTTTGCCCCAAGCTACCAGTACCAGCCAGTGCACCTATTCCATTCTTCCATCGCTGTGCTCCTGTGAACATTTCCTGCTATGCCAAGTTTGCAGAGGCCCTGATCACCTTTGTCAGTGACAATAGTGTCTTACACAGGCTGATTAGTGGAGTAATGACCAGCAAAGAAATTATATTGGGACTTTGCTTGTTATCACTAGTTCTGTCCATGATCCTGATGGTGATTATCAGGTATATATCAAGAGTGCTAGTGTGGATTCTAACAGTTCTGGTCATACTGGGTTCACTTGGTGGCACGGGTGTATTATGGTGGCTGTATGCAAAGCAAAGAAGGTCCCCCAAAGAAGCAGTTATTCCTGAGCAGCTTCAGATAGCTGAGGACAATCTGCGGGCGCTCCTCATCTATGCCATTTCAGCGACAGTGTTCACTGTCATTCTCTTCCTGATCATGCTGGTTATGCGCAAGCGTGTGGCTCTCACCATCGCCTTGTTCCACGTGGCTGGCAAGGTCTTCATACACTTGCCTCTGTTAGTCTTCCAGCCCTTCTGGACGTTTTTTGCTCTCGTCTTATTTTGGGCATACTGGATAATGACACTTCTCTTCCTTGGCACTACTGGCAGTGCTGTTCAGAATGAGCAAGGCTTCGTGGAGTACAAAATCTCCGGGCCTTTGCAGTACATGTGGTGGTACCACGTGGTTGGCCTGATTTGGATCAGTGAGTTCATTCTCGCCTGTCAGCAGATGACTGTGGCAGGAGCTGTGGTAACATACTACTTTACTAGGGATAAACGGAATTTGCCTTTCACACCTATTCTGGCATCAGTGAATCGCCTTATTCGTTACCACCTCGGTACTGTGGCAAAAGGATCCTTCATTATCACCCTCGTCAAAATCCCCAGGATGGTCCTCATGTATATCCACAGTCAGCTCAAAGGGAAGGAAAACGCTTGTGCACGATGCATGCTGAAATCCTGCATTTGCTGCCTTTGGTGTCTTGAAAAGTGCCTGAGCTACTTAAACCAGAATGCATACACAGCCACAGCTATCAATAGCACCAACTTCTGCACCTCAGCAAAGGATGCCTTCGTCATTCTAGTGGAGAACGCTCTGCGAGTGGCTGCCATCAACACAGTGGGGGACTTCATGCTGTTCCTAGGCAAG	0	0	5	6	0	0	11.3508	11.5344	NA	NA	mmu-Slc44a1_0019	circAtlas: mmu-Slc44a1_0019	NA	CIRCpedia: HSA_CIRCpedia_366069
circSlc44a1_280	chr4|53491387|53517681|+	chr4	53491387	53517681	0	+	53491387	53491387	0,0,0	2	143,137	0,26157	circRNA	Slc44a1	ENSMUST00000107646.9	3,4	chr4:53481553-53491387|chr4:53517681-53528654	26294	280	GGATTTATTTGTGGCTTTTCAGTAGCAACAGGTGCAGCAGCAAGACTAGTGTCAGGATACGACAGCTATGGAAATATCTGTGGGCAGAGAAATGCAAAACTGGAAGCAATACCGAACAGTGGTCTGGACCACACCCACCGGAAGTATGTGTTCTTTTTGGACCCATGCAACCTGGACTTGATAAACAGGAAGATCAAGTCTATAGCACTGTGCGTAGCAGCATGTCCTCGACAGGAGTTGAAAACCTTGAGTGACGTCCAGAAGTTTGCAGAGATCAATG	0	0	9	6	0	0	19.914	12.9588	NA	MMU_CIRCpedia_22639	mmu-Slc44a1_0005	CIRCpedia: MMU_CIRCpedia_22639,circAtlas: mmu-Slc44a1_0005	NA	circAtlas: hsa-SLC44A1_0002,CIRCpedia: HSA_CIRCpedia_154517
circSlc44a1_1132	chr4|53536322|53553623|+	chr4	53536322	53553623	0	+	53536322	53536322	0,0,0	8	170,90,140,187,166,157,84,138	0,2067,4978,6042,7219,8218,9362,17163	circRNA	Slc44a1	ENSMUST00000102911.10	6,7,8,9,10,11,12,13	chr4:53528748-53536322|chr4:53553623-53560914	17301	1132	TGCACCTATTCCATTCTTCCATCGCTGTGCTCCTGTGAACATTTCCTGCTATGCCAAGTTTGCAGAGGCCCTGATCACCTTTGTCAGTGACAATAGTGTCTTACACAGGCTGATTAGTGGAGTAATGACCAGCAAAGAAATTATATTGGGACTTTGCTTGTTATCACTAGTTCTGTCCATGATCCTGATGGTGATTATCAGGTATATATCAAGAGTGCTAGTGTGGATTCTAACAGTTCTGGTCATACTGGGTTCACTTGGTGGCACGGGTGTATTATGGTGGCTGTATGCAAAGCAAAGAAGGTCCCCCAAAGAAGCAGTTATTCCTGAGCAGCTTCAGATAGCTGAGGACAATCTGCGGGCGCTCCTCATCTATGCCATTTCAGCGACAGTGTTCACTGTCATTCTCTTCCTGATCATGCTGGTTATGCGCAAGCGTGTGGCTCTCACCATCGCCTTGTTCCACGTGGCTGGCAAGGTCTTCATACACTTGCCTCTGTTAGTCTTCCAGCCCTTCTGGACGTTTTTTGCTCTCGTCTTATTTTGGGCATACTGGATAATGACACTTCTCTTCCTTGGCACTACTGGCAGTGCTGTTCAGAATGAGCAAGGCTTCGTGGAGTACAAAATCTCCGGGCCTTTGCAGTACATGTGGTGGTACCACGTGGTTGGCCTGATTTGGATCAGTGAGTTCATTCTCGCCTGTCAGCAGATGACTGTGGCAGGAGCTGTGGTAACATACTACTTTACTAGGGATAAACGGAATTTGCCTTTCACACCTATTCTGGCATCAGTGAATCGCCTTATTCGTTACCACCTCGGTACTGTGGCAAAAGGATCCTTCATTATCACCCTCGTCAAAATCCCCAGGATGGTCCTCATGTATATCCACAGTCAGCTCAAAGGGAAGGAAAACGCTTGTGCACGATGCATGCTGAAATCCTGCATTTGCTGCCTTTGGTGTCTTGAAAAGTGCCTGAGCTACTTAAACCAGAATGCATACACAGCCACAGCTATCAATAGCACCAACTTCTGCACCTCAGCAAAGGATGCCTTCGTCATTCTAGTGGAGAACGCTCTGCGAGTGGCTGCCATCAACACAGTGGGGGACTTCATGCTGTTCCTAGGCAAG	0	0	1	0	0	0	2.22769	0	NA	NA	NA		NA
circSlc44a1_1280	chr4|53538389|53563221|+	chr4	53538389	53563221	0	+	53538389	53538389	0,0,0	9	90,140,187,166,157,84,138,237,81	0,2911,3975,5152,6151,7295,15096,22525,24751	circRNA	Slc44a1	ENSMUST00000102911.10	7,8,9,10,11,12,13,14,15	chr4:53536492-53538389|chr4:53563221-53621594	24832	1280	TTCTGTCCATGATCCTGATGGTGATTATCAGGTATATATCAAGAGTGCTAGTGTGGATTCTAACAGTTCTGGTCATACTGGGTTCACTTGGTGGCACGGGTGTATTATGGTGGCTGTATGCAAAGCAAAGAAGGTCCCCCAAAGAAGCAGTTATTCCTGAGCAGCTTCAGATAGCTGAGGACAATCTGCGGGCGCTCCTCATCTATGCCATTTCAGCGACAGTGTTCACTGTCATTCTCTTCCTGATCATGCTGGTTATGCGCAAGCGTGTGGCTCTCACCATCGCCTTGTTCCACGTGGCTGGCAAGGTCTTCATACACTTGCCTCTGTTAGTCTTCCAGCCCTTCTGGACGTTTTTTGCTCTCGTCTTATTTTGGGCATACTGGATAATGACACTTCTCTTCCTTGGCACTACTGGCAGTGCTGTTCAGAATGAGCAAGGCTTCGTGGAGTACAAAATCTCCGGGCCTTTGCAGTACATGTGGTGGTACCACGTGGTTGGCCTGATTTGGATCAGTGAGTTCATTCTCGCCTGTCAGCAGATGACTGTGGCAGGAGCTGTGGTAACATACTACTTTACTAGGGATAAACGGAATTTGCCTTTCACACCTATTCTGGCATCAGTGAATCGCCTTATTCGTTACCACCTCGGTACTGTGGCAAAAGGATCCTTCATTATCACCCTCGTCAAAATCCCCAGGATGGTCCTCATGTATATCCACAGTCAGCTCAAAGGGAAGGAAAACGCTTGTGCACGATGCATGCTGAAATCCTGCATTTGCTGCCTTTGGTGTCTTGAAAAGTGCCTGAGCTACTTAAACCAGAATGCATACACAGCCACAGCTATCAATAGCACCAACTTCTGCACCTCAGCAAAGGATGCCTTCGTCATTCTAGTGGAGAACGCTCTGCGAGTGGCTGCCATCAACACAGTGGGGGACTTCATGCTGTTCCTAGGCAAGGTGCTGATAGTCTGCAGCACCGGTTTGGCTGGGATTATGCTGCTCAACTACCAGCAAGATTACACAGTATGGGTGCTGCCTCTGATCATCGTCTGCCTCTTTGCTTTCCTAGTCGCTCATTGCTTCCTGTCCATTTACGAAATGGTAGTGGATGTATTGTTCTTGTGTTTTGCCATTGATACAAAATACAATGATGGGAGCCCTGGCCGAGAATTCTATATGGACAAAGTGCTGATGGAGTTTGTGGAAAACAGTAGGAAAGCAATGAAAGAAGCCGGCAAAGGAGGCGCTGCGGACGCCCGAGAGCTAAAGCCGATG	0	0	1	0	0	0	2.22769	0	NA	MMU_CIRCpedia_22656	mmu-Slc44a1_0006	CIRCpedia: MMU_CIRCpedia_22656,circAtlas: mmu-Slc44a1_0006	NA
circSlc44a1_241	chr4|53544540|53545768|+	chr4	53544540	53545768	0	+	53544540	53544540	0,0,0	2	157,84	0,1144	circRNA	Slc44a1	ENSMUST00000107646.9	11,12	chr4:53543707-53544540|chr4:53545768-53549988	1228	241	GGATAAACGGAATTTGCCTTTCACACCTATTCTGGCATCAGTGAATCGCCTTATTCGTTACCACCTCGGTACTGTGGCAAAAGGATCCTTCATTATCACCCTCGTCAAAATCCCCAGGATGGTCCTCATGTATATCCACAGTCAGCTCAAAGGGAAGGAAAACGCTTGTGCACGATGCATGCTGAAATCCTGCATTTGCTGCCTTTGGTGTCTTGAAAAGTGCCTGAGCTACTTAAACCAG	0	0	1	0	0	0	2.22769	0	NA	NA	NA		NA	circAtlas: hsa-SLC44A1_0007,circBase: hsa_circ_0137627,CIRCpedia: HSA_CIRCpedia_160366
circFsd1l_439	chr4|53679793|53686517|+	chr4	53679793	53686517	0	+	53679793	53679793	0,0,0	3	210,99,130	0,2306,6594	circRNA	Fsd1l	ENSMUST00000132151.8	7,8,9	chr4:53659634-53679793|chr4:53686517-53693983	6724	439	TCCCAAAAGCTCCAGAGATTGACCCAGTAGAGTGTTTGGTAGCTGACAACTCTGTAACTGTAGCTTGGAGAATGCCTGAAGAAGATAATAAAATCGACCATTTCATAATGGAATACAGGAAAACGAACTTTGATGGACTCCCACGTGTTAAGGATGAGCGATGTTGGGAGGTGATTGATAATATCAAGGGCACTGAATATACATTATCAGGCTTAAAATTTGATTCAAAGTATATGAATTTCCGAGTGAGAGCATGCAACAAAGCTGTGGCTGGAGACTACTCTGACCCAGTGACCCTAGAGACCAGAGCACTTAACTTCAGTCTAGATAACTCATCATCCCATTTGAATTTGAAAGTTGAAGATTCCTGTGTAGAATGGGACCCCACTGGAGGAAAAGGCCAAGAAAGTAAAATCAAAGGGAAGGAGAACAAGGGCAG	0	0	6	2	0	0	13.7909	4.39668	mmu_circ_0011681	MMU_CIRCpedia_22724	mmu-Fsd1l_0007	circBase: mmu_circ_0011681,CIRCpedia: MMU_CIRCpedia_22724,circAtlas: mmu-Fsd1l_0007	NA
circFktn_1270	chr4|53720006|53748496|+	chr4	53720006	53748496	0	+	53720006	53720006	0,0,0	8	203,60,204,278,133,130,134,128	0,9973,11125,14843,17520,24612,27002,28362	circRNA	Fktn	ENSMUST00000128667.8	2,3,4,5,6,7,8,9	chr4:53714195-53720006|chr4:53748496-53761173	28490	1270	AAGTATCTCTGGTCACAGGAAACAAGATTCTGTTTCATGAAGAAGATGAAAACAACTGGGCTACTGTTAAAAACCACCCAAGAGAACACCATAGACCAATGAGTAGAATCAATAAGAACGTGGTCTTGGCCCTTTTAACATTGACGAGTTCTGCCTTTCTGCTGTTTCAGCTGTACTACTACAAGCACTATTTGTCTGCAAGGAATGGACCGGGTTCATCAAAATCCAAAGGGAATCGAGTTGGATTTGATAGCACACAGTGGCGTGCAGTTAAGAAATTTATTATGCTGACATCCAGCCAAAATGTGCCAGTGTTCCTTATTGACCCATGGATTCTGGAATCAATTAATAAAAACTTCGAACAAGTGAAAAATGCTTCTCAAGGCCCGGCTTCAGAATGCAGATTTTTCTGTGTTCCGAGAGACTTCACTGCGTTCGCACTGCAGTATCACCTGTGGAAGAATGAGGATGGCTGGTTTCGGATAGCTGAGAATATGGGGTTTCAATGCCTAAAGACTGAAAGCAAGGATCCTCGGCTAGATGGAATAGACTCACTTTCTGGGACTGAAATCCCTCTGCACTACGTCTGTAAGCTGACCACTCATGCCATCCACTTGGTAGTCTTTCATGAGAGGAGTGGCAACTACCTCTGGCATGGTCACCTACGACTCAAAGGACACATGGATAGGAAGTTTGTTCCTTTTCGAAAGTTACAGTTTGGTCGTTATCCTGGAGCCTTTGACAGGCCAGAGTTACAGCAAGTTACTGTTGATGGACTAGATATGCTTATTCCGAAAGACCCAGGGCGCTTTCTAGAAGAAGTACCTCACTCCAGATTTATCGAGTGCAGGTATAAGGAAGCTCGGGCGTTCCTCCAGCAGTACATTGATGATAATACTGTGGATGCTATGGTCTTTCGAAAGAGGGCAAAGGAGTTACTGCAACTAGCAGCCAAGACGCTGAAGGACCTGGGAGTGCCCTTCTGGCTGAGCAGTGGGACTTGTCTAGGATGGTATCGGCAGTGCGGTATTATTCCTTACAGCAAAGATGTCGACTTAGGGATTTTTATACAAGATTACAAACCTGATATTATTTTGGCATTTCAGGAAGCAGGACTTCCACTCAAACACAAGTTTGGGAAGGTGGAAGACAGCTTGGAACTATCCTTCCAGGGGAAAAATGATGTAAAACTTGATATTTTTTTCTTCTATGAAGAGGCTGACCATCTGTGGAATGGAGGCACGCAGGCCAGAACGGGAAAAAAGTTTAA	0	0	5	4	0	0	11.5632	8.78414	NA	MMU_CIRCpedia_22737	mmu-Fktn_0008	CIRCpedia: MMU_CIRCpedia_22737,circAtlas: mmu-Fktn_0008	NA
circFktn_615	chr4|53731131|53737659|+	chr4	53731131	53737659	0	+	53731131	53731131	0,0,0	3	204,278,133	0,3718,6395	circRNA	Fktn	ENSMUST00000128667.8	4,5,6	chr4:53730039-53731131|chr4:53737659-53744618	6528	615	CGTGCAGTTAAGAAATTTATTATGCTGACATCCAGCCAAAATGTGCCAGTGTTCCTTATTGACCCATGGATTCTGGAATCAATTAATAAAAACTTCGAACAAGTGAAAAATGCTTCTCAAGGCCCGGCTTCAGAATGCAGATTTTTCTGTGTTCCGAGAGACTTCACTGCGTTCGCACTGCAGTATCACCTGTGGAAGAATGAGGATGGCTGGTTTCGGATAGCTGAGAATATGGGGTTTCAATGCCTAAAGACTGAAAGCAAGGATCCTCGGCTAGATGGAATAGACTCACTTTCTGGGACTGAAATCCCTCTGCACTACGTCTGTAAGCTGACCACTCATGCCATCCACTTGGTAGTCTTTCATGAGAGGAGTGGCAACTACCTCTGGCATGGTCACCTACGACTCAAAGGACACATGGATAGGAAGTTTGTTCCTTTTCGAAAGTTACAGTTTGGTCGTTATCCTGGAGCCTTTGACAGGCCAGAGTTACAGCAAGTTACTGTTGATGGACTAGATATGCTTATTCCGAAAGACCCAGGGCGCTTTCTAGAAGAAGTACCTCACTCCAGATTTATCGAGTGCAGGTATAAGGAAGCTCGGGCGTTCCTCCAG	0	0	7	0	0	0	15.0338	0	NA	MMU_CIRCpedia_22739	mmu-Fktn_0010	CIRCpedia: MMU_CIRCpedia_22739,circAtlas: mmu-Fktn_0010	NA
circZfp462_629	chr4|55050185|55060237|+	chr4	55050185	55060237	0	+	55050185	55050185	0,0,0	3	268,137,224	0,1005,9828	circRNA	Zfp462	ENSMUST00000098070.10	8,9,10	chr4:55023606-55050185|chr4:55060237-55072972	10052	629	ACTCCTCTTACTCGGAGCCCCCCGATGTTCAGCAGCAGCTGAATCACTACCAGTCAGCCGCCCTGGCAAGAAACAAGAGCCGCGTTAGCCCTGTGCCTCCTTCTGGGACTGCTGCTGGCACGGAACAGAAGGCAGAAGCCGTTCTTCACTGCGAATTCTGTGAATTCTCCTCTGGCTACATCCAGAGCATCAGGCGCCATTACCGGGACAAGCACGGTGGGAAGAAGCTTTTCAAATGCAAAGACTGCTCCTTTTACACCGGCTTTAAATCTGCTTTTACTATGCACGTGGAAGCTGGGCATTCGGCGGTCCCGGAGGAAGGCCCCAAAGATCTCCGCTGTCCTCTCTGCCTCTATCACACCAAATACAAACGCAACATGATCGACCACATAGTGCTGCACCGAGAAGAGCGAGTTGTCCCCATTGAAGTGTGCCGTTCCAAACTGTCAAAATACTTGCAGGGAGTAGTTTTCCGCTGTGATAAGTGTACCTTCACCTGCTCCAGTGACGAGAGTCTCCAGCAACACATAGAAAAGCACAATGAACTGAAACCGTACAAATGCCAGCTCTGCTACTATGAGACCAAGCACACGGAGGAACTGGACACTCACCTTCGGGATGAGCACAAG	0	0	56	52	0	0	131.103	105.795	mmu_circ_0001207	MMU_CIRCpedia_23039	mmu-Zfp462_0008	circBase: mmu_circ_0001207,CIRCpedia: MMU_CIRCpedia_23039,circAtlas: mmu-Zfp462_0008	NA	circAtlas: hsa-ZNF462_0001,circBase: hsa_circ_0137651,CIRCpedia: HSA_CIRCpedia_62126
circZfp462_762	chr4|55050185|55073105|+	chr4	55050185	55073105	0	+	55050185	55050185	0,0,0	4	268,137,224,133	0,1005,9828,22787	circRNA	Zfp462	ENSMUST00000098070.10	8,9,10,11	chr4:55023606-55050185|chr4:55073105-55079263	22920	762	ACTCCTCTTACTCGGAGCCCCCCGATGTTCAGCAGCAGCTGAATCACTACCAGTCAGCCGCCCTGGCAAGAAACAAGAGCCGCGTTAGCCCTGTGCCTCCTTCTGGGACTGCTGCTGGCACGGAACAGAAGGCAGAAGCCGTTCTTCACTGCGAATTCTGTGAATTCTCCTCTGGCTACATCCAGAGCATCAGGCGCCATTACCGGGACAAGCACGGTGGGAAGAAGCTTTTCAAATGCAAAGACTGCTCCTTTTACACCGGCTTTAAATCTGCTTTTACTATGCACGTGGAAGCTGGGCATTCGGCGGTCCCGGAGGAAGGCCCCAAAGATCTCCGCTGTCCTCTCTGCCTCTATCACACCAAATACAAACGCAACATGATCGACCACATAGTGCTGCACCGAGAAGAGCGAGTTGTCCCCATTGAAGTGTGCCGTTCCAAACTGTCAAAATACTTGCAGGGAGTAGTTTTCCGCTGTGATAAGTGTACCTTCACCTGCTCCAGTGACGAGAGTCTCCAGCAACACATAGAAAAGCACAATGAACTGAAACCGTACAAATGCCAGCTCTGCTACTATGAGACCAAGCACACGGAGGAACTGGACACTCACCTTCGGGATGAGCACAAGGTGAGCCGGAACTTTGAGCTGGTTGGCCGGGTGAACTTGGATCAGCTGGAACAGATGAAGGAGAAGATTGAGAGTTCCAGCAGCGAGGACGAGGACAAGGACGACGAAATGAGCAGCAAGGCTGAGGACAGAG	0	0	11	4	0	0	25.9141	9.02461	mmu_circ_0001208	MMU_CIRCpedia_23040	mmu-Zfp462_0007	circBase: mmu_circ_0001208,CIRCpedia: MMU_CIRCpedia_23040,circAtlas: mmu-Zfp462_0007	NA	circAtlas: hsa-ZNF462_0005,circBase: hsa_circ_0009029,CIRCpedia: HSA_CIRCpedia_62127
circZfp462_357	chr4|55060013|55073105|+	chr4	55060013	55073105	0	+	55060013	55060013	0,0,0	2	224,133	0,12959	circRNA	Zfp462	ENSMUST00000098070.10	10,11	chr4:55051327-55060013|chr4:55073105-55079263	13092	357	AAGAGCGAGTTGTCCCCATTGAAGTGTGCCGTTCCAAACTGTCAAAATACTTGCAGGGAGTAGTTTTCCGCTGTGATAAGTGTACCTTCACCTGCTCCAGTGACGAGAGTCTCCAGCAACACATAGAAAAGCACAATGAACTGAAACCGTACAAATGCCAGCTCTGCTACTATGAGACCAAGCACACGGAGGAACTGGACACTCACCTTCGGGATGAGCACAAGGTGAGCCGGAACTTTGAGCTGGTTGGCCGGGTGAACTTGGATCAGCTGGAACAGATGAAGGAGAAGATTGAGAGTTCCAGCAGCGAGGACGAGGACAAGGACGACGAAATGAGCAGCAAGGCTGAGGACAGAG	0	0	4	1	0	0	9.89551	2.08272	NA	MMU_CIRCpedia_23058	mmu-Zfp462_0009	CIRCpedia: MMU_CIRCpedia_23058,circAtlas: mmu-Zfp462_0009	NA	circAtlas: hsa-ZNF462_0009,circBase: hsa_circ_0002064,CIRCpedia: HSA_CIRCpedia_62128
circRad23b_162	chr4|55366776|55368124|+	chr4	55366776	55368124	0	+	55366776	55366776	0,0,0	2	82,80	0,1268	circRNA	Rad23b	ENSMUST00000030134.9	2,3	chr4:55350427-55366776|chr4:55368124-55370203	1348	162	GTAAAGGCATTGAAAGAGAAGATTGAATCTGAAAAGGGGAAAGATGCCTTTCCGGTAGCAGGTCAGAAGTTAATTTATGCAGGCAAAATCCTCAGTGATGATACTGCTCTCAAAGAATATAAAATTGATGAGAAAAACTTTGTGGTGGTTATGGTGACAAAA	0	0	10	9	0	0	22.1417	19.9007	mmu_circ_0011688	MMU_CIRCpedia_23135	mmu-Rad23b_0006	circBase: mmu_circ_0011688,CIRCpedia: MMU_CIRCpedia_23135,circAtlas: mmu-Rad23b_0006	NA	circAtlas: hsa-ZNF462_0016,CIRCpedia: HSA_CIRCpedia_375185
circRad23b_487	chr4|55366776|55378289|+	chr4	55366776	55378289	0	+	55366776	55366776	0,0,0	4	82,80,269,56	0,1268,3427,11457	circRNA	Rad23b	ENSMUST00000030134.9	2,3,4,5	chr4:55350427-55366776|chr4:55378289-55380988	11513	487	GTAAAGGCATTGAAAGAGAAGATTGAATCTGAAAAGGGGAAAGATGCCTTTCCGGTAGCAGGTCAGAAGTTAATTTATGCAGGCAAAATCCTCAGTGATGATACTGCTCTCAAAGAATATAAAATTGATGAGAAAAACTTTGTGGTGGTTATGGTGACAAAACCCAAAGCAGTGACCACAGCAGTGCCAGCTACAACCCAGCCATCAAGTACTCCCAGCCCCACTGCAGTCAGTTCTTCCCCAGCAGTGGCTGCGGCCCAGGCTCCAGCTCCCACCCCTGCTCTGCCTCCCACTTCCACTCCTGCCTCCACTGCTCCAGCCTCCACTACAGCCTCTTCTGAACCCGCACCTGCTGGTGCCACTCAGCCTGAGAAACCTGCAGAAAAGCCAGCCCAGACACCAGTGCTTACTAGCCCAGCACCAGCTGACAGTACACCAGGAGATTCTTCCCGGTCAAATCTTTTTGAAGATGCAACAAGTGCCCTTG	0	0	3	0	0	0	6.40308	0	NA	MMU_CIRCpedia_23137	mmu-Rad23b_0002	CIRCpedia: MMU_CIRCpedia_23137,circAtlas: mmu-Rad23b_0002	NA	circAtlas: hsa-RAD23B_0003,circBase: hsa_circ_0087855,CIRCpedia: HSA_CIRCpedia_62129
circRad23b_533	chr4|55368044|55381116|+	chr4	55368044	55381116	0	+	55368044	55368044	0,0,0	4	80,269,56,128	0,2159,10189,12944	circRNA	Rad23b	ENSMUST00000030134.9	3,4,5,6	chr4:55366858-55368044|chr4:55381116-55382479	13072	533	GCAAAATCCTCAGTGATGATACTGCTCTCAAAGAATATAAAATTGATGAGAAAAACTTTGTGGTGGTTATGGTGACAAAACCCAAAGCAGTGACCACAGCAGTGCCAGCTACAACCCAGCCATCAAGTACTCCCAGCCCCACTGCAGTCAGTTCTTCCCCAGCAGTGGCTGCGGCCCAGGCTCCAGCTCCCACCCCTGCTCTGCCTCCCACTTCCACTCCTGCCTCCACTGCTCCAGCCTCCACTACAGCCTCTTCTGAACCCGCACCTGCTGGTGCCACTCAGCCTGAGAAACCTGCAGAAAAGCCAGCCCAGACACCAGTGCTTACTAGCCCAGCACCAGCTGACAGTACACCAGGAGATTCTTCCCGGTCAAATCTTTTTGAAGATGCAACAAGTGCCCTTGTGACAGGTCAGTCTTATGAGAATATGGTAACTGAGATCATGTCAATGGGCTATGAACGAGAACAAGTAATTGCAGCCCTGAGAGCCAGCTTCAACAACCCTGACAGAGCTGTGGAATATCTTCTAATG	0	0	2	1	0	0	4.17539	2.31396	NA	MMU_CIRCpedia_23139	mmu-Rad23b_0005	CIRCpedia: MMU_CIRCpedia_23139,circAtlas: mmu-Rad23b_0005	NA	circAtlas: hsa-RAD23B_0013,circBase: hsa_circ_0006174,CIRCpedia: HSA_CIRCpedia_62133
circRad23b_640	chr4|55378233|55385601|+	chr4	55378233	55385601	0	+	55378233	55378233	0,0,0	5	56,128,136,128,192	0,2755,4246,5353,7176	circRNA	Rad23b	ENSMUST00000030134.9	5,6,7,8,9	chr4:55370472-55378233|chr4:55385601-55389883	7368	640	TACACCAGGAGATTCTTCCCGGTCAAATCTTTTTGAAGATGCAACAAGTGCCCTTGTGACAGGTCAGTCTTATGAGAATATGGTAACTGAGATCATGTCAATGGGCTATGAACGAGAACAAGTAATTGCAGCCCTGAGAGCCAGCTTCAACAACCCTGACAGAGCTGTGGAATATCTTCTAATGGGAATCCCTGGAGATAGAGAAAGTCAGGCTGTGGTTGACCCTCCTCCTCAGGCTGTGAGTACTGGAACTCCTCAGTCTCCAGCAGTAGCTGCAGCTGCAGCAACCACGACAGCAACTACAACAACCACTTCTGGAGGCCACCCCCTTGAATTTTTACGGAATCAGCCTCAGTTTCAACAGATGAGACAAATTATCCAGCAGAATCCTTCTTTGCTGCCAGCCTTGCTACAGCAGATAGGTCGGGAGAACCCTCAGCTGCTGCAGCAAATTAGCCAACACCAGGAGCATTTTATTCAGATGCTGAATGAACCAGTTCAGGAAGCAGGCAGTCAAGGTGGAGGAGGTGGTGGCGGAGGAGGCGGTGGCGGAGGAGGCGGTGGAGGAATTGCAGAAGCTGGAAGTGGGCACATGAATTACATTCAAGTAACACCTCAGGAGAAAGAAGCTATAGAACGG	0	0	4	1	0	0	9.12314	1.84225	NA	MMU_CIRCpedia_23143	mmu-Rad23b_0004	CIRCpedia: MMU_CIRCpedia_23143,circAtlas: mmu-Rad23b_0004	NA	circAtlas: hsa-RAD23B_0037
circElp1_922	chr4|56762840|56773336|-	chr4	56762840	56773336	0	-	56762840	56762840	0,0,0	8	63,62,202,98,124,149,86,138	0,4974,6173,8140,8592,9540,10175,10358	circRNA	Elp1	ENSMUST00000030140.3	30,29,28,27,26,25,24,23	chr4:56762309-56762840|chr4:56773336-56774521	10496	922	GGAAGAAGATGTCACAAAGACCATGTACCCTCCCCCGATTACCAAGAGTGTCCAGGTGTCCACACATCCTGATGGGAAGAAACTTGACCTCATCTGTGACGCCATGAGAGCAGCCATGGAGGCCATCAATCCTCGAAAGTTCTGCCTGTCGATACTCACATCTCATGTGAAGAAAACCACCCCGGAGCTGGAAATTGTGCTGCAGAAGGTACAGGAACTTCAAGGAAATCTTCCCTTTGATCCTGAGAGTGTGAGTGTAGAGGAGGCTTTGAAATACCTGCTGCTCCTGGTGGATGTTAATGAGTTATTTAATCACTCCCTTGGGACCTATGACTTTAATTTAGTCCTCATGGTAGCTGAGAAGTCACAAAAGGATCCTAAAGAATATCTTCCATTTCTGAATACACTTAAGAAAATGGAAACTAATTACCAGAGGTTCACCATAGACAAGTACTTGAAACGATATGAAAAGGCCCTTGGACACCTCAGCAAGTGTGGACCTGAGTATTTCACAGAATGCTTAAATTTGATAAAAGATAAAAACTTGTATAAAGAAGCTCTCAAGTTATATCGTCCAGACTCACCACAGTACCAGGCGGTCAGCATGGCTTATGGCGAGCACCTGATGCAGGAGCACCTGTACGAGCCAGCAGGGCTGGTGTTTGCCCGCTGTGGGGCCCAGGAGAAGGCACTTGAAGCATTTTTGGCTTGTGGCAGCTGGCAGCAAGCCCTCTGTGTGGCTGCCCAGCTTCAGATGTCCAAAGACAAGGTGGCTGGCCTTGCTAGAACTCTGGCAGGAAAGCTGGTGGAGCAGAGGAAGCACAGTGAGGCAGCCACAGTCCTGGAACAGTACGCCCAGGATTATGAAGAGGCTGTGCTCCTGCTGCTAGAAGGATCTGCCTGGGAAGAAGCTCTGAGGCTG	0	0	1	2	0	0	2.22769	4.39668	NA	MMU_CIRCpedia_215327	mmu-Ikbkap_0005	CIRCpedia: MMU_CIRCpedia_215327,circAtlas: mmu-Ikbkap_0005	NA
circCtnnal1_1488	chr4|56822517|56847999|-	chr4	56822517	56847999	0	-	56822517	56822517	0,0,0	11	38,151,93,159,87,201,171,90,120,188,190	0,3756,4734,6966,10388,12660,15214,16448,19043,21929,25292	circRNA	Ctnnal1	ENSMUST00000045142.15	12,11,10,9,8,7,6,5,4,3,2	chr4:56817297-56822517|chr4:56847999-56864976	25482	1488	ATCACCACACTTATAAACCATAAAGATAATACCAAAAAGTCTGATAAAACCCTGCAAGCGATTCAGCGTGTGGGACAAGCGGTCAACTTGGCAGTTGGAAGATTTGTTAAAGTAGGGGAAGCTATAGCCAACGAAAACTGGGATTTGAAAGAAGAAATTAACATCGCCTGCATCGAAGCCAAGCAAGCAGGTGAAACAATCGCCTCACTCACAGATGTGACTAAACGGAGCCATTTGGAATCAGATGGTCAGGTCACGATTCTGACAGACAAAACAGGCGTCGTGCAGGCCGCCCGGCTGCTGCTCTCCTCAGTGACAAAAGTGCTGCTGCTGGCAGATCGTGTAGTCATCAAGCAGATAGTGACATCGAGAAACAAGATTCTCGCAACCATGGAAAGGCTAGAGAAAGTAAACAGCTTTCAGGAATTTGTTCAGATATTCAGCCAGTTTGGAAACGAAATGGTGGAGTTTGCACATCTAACGGGAGACCGACAAAATGATTTGAAAGATGAGAAGAAAAAGGCCAGAATGGCTGTGGCGAGGGCTGTGCTTGAAAAGGGTACGATGATGCTCCTTACAGCCTCAAAGACATGTCTCAGGCATCCCAGCTGTGAGTCAGCCCACACAAACAAAGAAGGAGTGTTTGACCGGATGAGAGTGGCCCTGGAGAAGGTCACGGAGATCGTGACTGACTGCAGACTCAGCGGAGAGACCGACAGCTCATCTGTCAGCATTTTTACTGGGATTAAAGAGTTGAAGGTGAATATTGAAGCTCTTCGGGAGAATGTTTGCTTTGAGTCCAAAGAGAACCTTTCTGCCGCATTGGAGGCCGTCTTGGAGCATGTGGAGGACTTCACTGATTCTGCCTACACCAGCCACGAGCACAGGGAACGGATCTTGGAGCTGTCTTCTCAGGCGAGGACAGAGCTGCAGCAGCTCCTTTCCGTGTGGATGCAAACCCAAAGCAGGAAGACAAAGAGCGCCGCCGAGGAGCTGGAACTCACAGTTCTGAAGATCAGCCACAGCCTGGACGAGCTGAGGAGAGAACTCCATTGTACAGCCATGCAGCTGGCAGCCGACCTGTTAAAATTCCATGCTGATCATGTGGTTTTAAAAGCATTAAAAGTTACTGGAGTAGAAGGAAATTTGGAAGCTTTGGCTGAGTATGCCTGTAAACTCTCTGAGCAGAAAGAACAGCTTGTGGAGACATGTCGATTGTTGCGGCATATATCCGGCACAGAACCCCTTGAGATAACGTGCATACATGCAGAGGAGACATTTCAGGTGACTGGCCAACAGATCATTTCTGCTGCTGAAACGTTGACGTTGCATCCGTCTAGCAAAATCGCTAAGGAAAACCTGGATGTGTTTTGTGAAGCTTGGGAGTCTCAGATGAGTGACATGGCGACGCTGCTAAGGGAAATCAGTGATGTGTTTGAAGGAAGACGAGGAGAGAGGTGCGACCATCTTTCACTTCCAAAGCCCACG	0	0	3	2	0	0	7.17544	4.16544	NA	NA	mmu-Ctnnal1_0009	circAtlas: mmu-Ctnnal1_0009	NA	circAtlas: hsa-CTNNAL1_0025
circCtnnal1_1450	chr4|56826273|56847999|-	chr4	56826273	56847999	0	-	56826273	56826273	0,0,0	10	151,93,159,87,201,171,90,120,188,190	0,978,3210,6632,8904,11458,12692,15287,18173,21536	circRNA	Ctnnal1	ENSMUST00000045142.15	11,10,9,8,7,6,5,4,3,2	chr4:56822555-56826273|chr4:56847999-56864976	21726	1450	ATCACCACACTTATAAACCATAAAGATAATACCAAAAAGTCTGATAAAACCCTGCAAGCGATTCAGCGTGTGGGACAAGCGGTCAACTTGGCAGTTGGAAGATTTGTTAAAGTAGGGGAAGCTATAGCCAACGAAAACTGGGATTTGAAAGAAGAAATTAACATCGCCTGCATCGAAGCCAAGCAAGCAGGTGAAACAATCGCCTCACTCACAGATGTGACTAAACGGAGCCATTTGGAATCAGATGGTCAGGTCACGATTCTGACAGACAAAACAGGCGTCGTGCAGGCCGCCCGGCTGCTGCTCTCCTCAGTGACAAAAGTGCTGCTGCTGGCAGATCGTGTAGTCATCAAGCAGATAGTGACATCGAGAAACAAGATTCTCGCAACCATGGAAAGGCTAGAGAAAGTAAACAGCTTTCAGGAATTTGTTCAGATATTCAGCCAGTTTGGAAACGAAATGGTGGAGTTTGCACATCTAACGGGAGACCGACAAAATGATTTGAAAGATGAGAAGAAAAAGGCCAGAATGGCTGTGGCGAGGGCTGTGCTTGAAAAGGGTACGATGATGCTCCTTACAGCCTCAAAGACATGTCTCAGGCATCCCAGCTGTGAGTCAGCCCACACAAACAAAGAAGGAGTGTTTGACCGGATGAGAGTGGCCCTGGAGAAGGTCACGGAGATCGTGACTGACTGCAGACTCAGCGGAGAGACCGACAGCTCATCTGTCAGCATTTTTACTGGGATTAAAGAGTTGAAGGTGAATATTGAAGCTCTTCGGGAGAATGTTTGCTTTGAGTCCAAAGAGAACCTTTCTGCCGCATTGGAGGCCGTCTTGGAGCATGTGGAGGACTTCACTGATTCTGCCTACACCAGCCACGAGCACAGGGAACGGATCTTGGAGCTGTCTTCTCAGGCGAGGACAGAGCTGCAGCAGCTCCTTTCCGTGTGGATGCAAACCCAAAGCAGGAAGACAAAGAGCGCCGCCGAGGAGCTGGAACTCACAGTTCTGAAGATCAGCCACAGCCTGGACGAGCTGAGGAGAGAACTCCATTGTACAGCCATGCAGCTGGCAGCCGACCTGTTAAAATTCCATGCTGATCATGTGGTTTTAAAAGCATTAAAAGTTACTGGAGTAGAAGGAAATTTGGAAGCTTTGGCTGAGTATGCCTGTAAACTCTCTGAGCAGAAAGAACAGCTTGTGGAGACATGTCGATTGTTGCGGCATATATCCGGCACAGAACCCCTTGAGATAACGTGCATACATGCAGAGGAGACATTTCAGGTGACTGGCCAACAGATCATTTCTGCTGCTGAAACGTTGACGTTGCATCCGTCTAGCAAAATCGCTAAGGAAAACCTGGATGTGTTTTGTGAAGCTTGGGAGTCTCAGATGAGTGACATGGCGACGCTGCTAAGGGAAATCAGTGATGTGTTTGAAGGAAGACGAG	0	0	20	18	0	0	45.6157	36.0093	NA	MMU_CIRCpedia_23645	mmu-Ctnnal1_0001	CIRCpedia: MMU_CIRCpedia_23645,circAtlas: mmu-Ctnnal1_0001	NA
circCtnnal1_759	chr4|56837731|56847999|-	chr4	56837731	56847999	0	-	56837731	56837731	0,0,0	5	171,90,120,188,190	0,1234,3829,6715,10078	circRNA	Ctnnal1	ENSMUST00000045142.15	6,5,4,3,2	chr4:56835378-56837731|chr4:56847999-56864976	10268	759	ATCACCACACTTATAAACCATAAAGATAATACCAAAAAGTCTGATAAAACCCTGCAAGCGATTCAGCGTGTGGGACAAGCGGTCAACTTGGCAGTTGGAAGATTTGTTAAAGTAGGGGAAGCTATAGCCAACGAAAACTGGGATTTGAAAGAAGAAATTAACATCGCCTGCATCGAAGCCAAGCAAGCAGGTGAAACAATCGCCTCACTCACAGATGTGACTAAACGGAGCCATTTGGAATCAGATGGTCAGGTCACGATTCTGACAGACAAAACAGGCGTCGTGCAGGCCGCCCGGCTGCTGCTCTCCTCAGTGACAAAAGTGCTGCTGCTGGCAGATCGTGTAGTCATCAAGCAGATAGTGACATCGAGAAACAAGATTCTCGCAACCATGGAAAGGCTAGAGAAAGTAAACAGCTTTCAGGAATTTGTTCAGATATTCAGCCAGTTTGGAAACGAAATGGTGGAGTTTGCACATCTAACGGGAGACCGACAAAATGATTTGAAAGATGAGAAGAAAAAGGCCAGAATGGCTGTGGCGAGGGCTGTGCTTGAAAAGGGTACGATGATGCTCCTTACAGCCTCAAAGACATGTCTCAGGCATCCCAGCTGTGAGTCAGCCCACACAAACAAAGAAGGAGTGTTTGACCGGATGAGAGTGGCCCTGGAGAAGGTCACGGAGATCGTGACTGACTGCAGACTCAGCGGAGAGACCGACAGCTCATCTGTCAGCATTTTTACTGGGATTAAAGAGTTGAAG	0	0	1	1	0	0	2.22769	1.84225	NA	NA	mmu-Ctnnal1_0004	circAtlas: mmu-Ctnnal1_0004	NA	circAtlas: hsa-CTNNAL1_0028,CIRCpedia: HSA_CIRCpedia_111743
circTmem245_471	chr4|56886017|56890900|-	chr4	56886017	56890900	0	-	56886017	56886017	0,0,0	3	195,175,101	0,2517,4782	circRNA	Tmem245	ENSMUST00000068792.13	17,16,15	chr4:56880292-56886017|chr4:56890900-56899025	4883	471	AGGGGTGTTCGATGCTTCCCTCAAAATGGCTGGCTTCTATGGACTGTACACCTGGCTGACTCACACTATATTTGGCATCAATATTGTCTTCATACCATCAGCTTTGGCAGCAATCCTTGGAGCTGTGCCATTTCTGGGGACATATTGGGCAGCAGTACCTGCCGTTCTAGACCTGTGGCTGACACAAGGGCTAGGATGTAAAGCCATCTTGCTCCTGGTCTTTCATCTCTTGCCAACATACTTCGTAGACACTGCAATCTACTCTGATATATCAGGAGGAGGCCACCCCTACCTGACCGGCTTAGCAGTGGCTGGTGGAGCCTACTACCTGGGCCTAGAAGGAGCAATCATTGGGCCTATCCTTCTCTGCATACTTGTTGTTGCTTCCAATATCTACAGTGCCATGCTAGTGAGTCCTACGAACTCGATGCCCACACCAAATCAGACCCCTTGGCCTGCTCAGACTCAGCG	0	0	2	1	0	0	4.45537	2.31396	NA	MMU_CIRCpedia_23663	mmu-Tmem245_0004	CIRCpedia: MMU_CIRCpedia_23663,circAtlas: mmu-Tmem245_0004	NA	circAtlas: hsa-CTNNAL1_0008,CIRCpedia: HSA_CIRCpedia_111746
circTmem245_1062	chr4|56886017|56910247|-	chr4	56886017	56910247	0	-	56886017	56886017	0,0,0	8	195,175,101,146,123,132,99,91	0,2517,4782,13008,13288,17900,20197,24139	circRNA	Tmem245	ENSMUST00000068792.13	17,16,15,14,13,12,11,10	chr4:56880292-56886017|chr4:56910247-56912047	24230	1062	TTGGCTTCCTGAGGCTCAGGTGGTCCAAAGAGCTCTTAATTCAGCAGCAAACAATGTGTACCAGTATGGACGGGAATGGATAACTCACAAGCTTCACAAAATTCTAGGAGATAAGGTGAACAATACGGCTGTGATTGAAAAGCAAGTTCTAGAACTGTGGGACAGACTGTATCACTCTTGGTTTGTTAAGAACGTGACACACTCTGGAAGGCACAAAGGGCACAAGATGCATGTGAGCCGTCAGAACAGCTGGCTGGGAGATATTTTGGACTGGCAAGATATTGCCTCTTTCGTTCATGAGAACATCGAGACTTTTCTTTCGATCCTGGAGTCTCTGTGGATTGTTATGAGCCGGAACGTGAGCCTGCTGTTCACCACAGTCACCACCCTGCTGACCATCCTCTTCTACAGTGGCACTGCCCTTCTCAACTTCGTGCTGTCTCTGATAATTTTCCTGACCACACTGTTTTATCTGTTAAGTTCCAGTGATGAGTACTACAAGCCAGTGAAGTGGGTGATCAGCCTGACACCACTTTCTCAGCCAGGCCCTTCCTCTAACATCATCGGCCAGTCTGTGGAAGAGGCGATCAGAGGGGTGTTCGATGCTTCCCTCAAAATGGCTGGCTTCTATGGACTGTACACCTGGCTGACTCACACTATATTTGGCATCAATATTGTCTTCATACCATCAGCTTTGGCAGCAATCCTTGGAGCTGTGCCATTTCTGGGGACATATTGGGCAGCAGTACCTGCCGTTCTAGACCTGTGGCTGACACAAGGGCTAGGATGTAAAGCCATCTTGCTCCTGGTCTTTCATCTCTTGCCAACATACTTCGTAGACACTGCAATCTACTCTGATATATCAGGAGGAGGCCACCCCTACCTGACCGGCTTAGCAGTGGCTGGTGGAGCCTACTACCTGGGCCTAGAAGGAGCAATCATTGGGCCTATCCTTCTCTGCATACTTGTTGTTGCTTCCAATATCTACAGTGCCATGCTAGTGAGTCCTACGAACTCGATGCCCACACCAAATCAGACCCCTTGGCCTGCTCAGACTCAGCG	0	0	1	0	0	0	2.22769	0	NA	NA	mmu-Tmem245_0014	circAtlas: mmu-Tmem245_0014	NA	circAtlas: hsa-TMEM245_0024,circBase: hsa_circ_0087890,CIRCpedia: HSA_CIRCpedia_62153
circTmem245_950	chr4|56888534|56912130|-	chr4	56888534	56912130	0	-	56888534	56888534	0,0,0	8	175,101,146,123,132,99,91,83	0,2265,10491,10771,15383,17680,21622,23513	circRNA	Tmem245	ENSMUST00000068792.13	16,15,14,13,12,11,10,9	chr4:56886212-56888534|chr4:56912130-56916701	23596	950	GTACATCAGGAGAGTGTTCACATGATTGAAGTCACAAGTAGTCTGATTAACGAAACTCTAGCAAATCACCCAGAGTGGGCAAATTGGCTTCCTGAGGCTCAGGTGGTCCAAAGAGCTCTTAATTCAGCAGCAAACAATGTGTACCAGTATGGACGGGAATGGATAACTCACAAGCTTCACAAAATTCTAGGAGATAAGGTGAACAATACGGCTGTGATTGAAAAGCAAGTTCTAGAACTGTGGGACAGACTGTATCACTCTTGGTTTGTTAAGAACGTGACACACTCTGGAAGGCACAAAGGGCACAAGATGCATGTGAGCCGTCAGAACAGCTGGCTGGGAGATATTTTGGACTGGCAAGATATTGCCTCTTTCGTTCATGAGAACATCGAGACTTTTCTTTCGATCCTGGAGTCTCTGTGGATTGTTATGAGCCGGAACGTGAGCCTGCTGTTCACCACAGTCACCACCCTGCTGACCATCCTCTTCTACAGTGGCACTGCCCTTCTCAACTTCGTGCTGTCTCTGATAATTTTCCTGACCACACTGTTTTATCTGTTAAGTTCCAGTGATGAGTACTACAAGCCAGTGAAGTGGGTGATCAGCCTGACACCACTTTCTCAGCCAGGCCCTTCCTCTAACATCATCGGCCAGTCTGTGGAAGAGGCGATCAGAGGGGTGTTCGATGCTTCCCTCAAAATGGCTGGCTTCTATGGACTGTACACCTGGCTGACTCACACTATATTTGGCATCAATATTGTCTTCATACCATCAGCTTTGGCAGCAATCCTTGGAGCTGTGCCATTTCTGGGGACATATTGGGCAGCAGTACCTGCCGTTCTAGACCTGTGGCTGACACAAGGGCTAGGATGTAAAGCCATCTTGCTCCTGGTCTTTCATCTCTTGCCAACATACTTCGTAGACACTGCAATCTACTCTGATATATCAGG	0	0	1	7	0	0	2.22769	13.6172	NA	NA	mmu-Tmem245_0027	circAtlas: mmu-Tmem245_0027	NA	circAtlas: hsa-TMEM245_0026,CIRCpedia: HSA_CIRCpedia_68153
circTmem245_880	chr4|56890799|56916806|-	chr4	56890799	56916806	0	-	56890799	56890799	0,0,0	8	101,146,123,132,99,91,83,105	0,8226,8506,13118,15415,19357,21248,25902	circRNA	Tmem245	ENSMUST00000068792.13	15,14,13,12,11,10,9,8	chr4:56888709-56890799|chr4:56916806-56922386	26007	880	ATGATCATCTGGTTGGAGAAGATGTTAGATAAAATTATTAGCATTTTCATCATATTCTTGCTAGTCATAGGAACCCTTCTTTTGGCCCTTCTCCTGACTGCAAAGGTACATCAGGAGAGTGTTCACATGATTGAAGTCACAAGTAGTCTGATTAACGAAACTCTAGCAAATCACCCAGAGTGGGCAAATTGGCTTCCTGAGGCTCAGGTGGTCCAAAGAGCTCTTAATTCAGCAGCAAACAATGTGTACCAGTATGGACGGGAATGGATAACTCACAAGCTTCACAAAATTCTAGGAGATAAGGTGAACAATACGGCTGTGATTGAAAAGCAAGTTCTAGAACTGTGGGACAGACTGTATCACTCTTGGTTTGTTAAGAACGTGACACACTCTGGAAGGCACAAAGGGCACAAGATGCATGTGAGCCGTCAGAACAGCTGGCTGGGAGATATTTTGGACTGGCAAGATATTGCCTCTTTCGTTCATGAGAACATCGAGACTTTTCTTTCGATCCTGGAGTCTCTGTGGATTGTTATGAGCCGGAACGTGAGCCTGCTGTTCACCACAGTCACCACCCTGCTGACCATCCTCTTCTACAGTGGCACTGCCCTTCTCAACTTCGTGCTGTCTCTGATAATTTTCCTGACCACACTGTTTTATCTGTTAAGTTCCAGTGATGAGTACTACAAGCCAGTGAAGTGGGTGATCAGCCTGACACCACTTTCTCAGCCAGGCCCTTCCTCTAACATCATCGGCCAGTCTGTGGAAGAGGCGATCAGAGGGGTGTTCGATGCTTCCCTCAAAATGGCTGGCTTCTATGGACTGTACACCTGGCTGACTCACACTATATTTGGCATCAATATTGTCTTCATACCATCAG	0	0	1	1	0	0	2.22769	1.84225	NA	NA	mmu-Tmem245_0031	circAtlas: mmu-Tmem245_0031	NA	circAtlas: hsa-TMEM245_0049,circBase: hsa_circ_0087901
circTmem245_674	chr4|56899025|56912130|-	chr4	56899025	56912130	0	-	56899025	56899025	0,0,0	6	146,123,132,99,91,83	0,280,4892,7189,11131,13022	circRNA	Tmem245	ENSMUST00000068792.13	14,13,12,11,10,9	chr4:56890900-56899025|chr4:56912130-56916701	13105	674	GTACATCAGGAGAGTGTTCACATGATTGAAGTCACAAGTAGTCTGATTAACGAAACTCTAGCAAATCACCCAGAGTGGGCAAATTGGCTTCCTGAGGCTCAGGTGGTCCAAAGAGCTCTTAATTCAGCAGCAAACAATGTGTACCAGTATGGACGGGAATGGATAACTCACAAGCTTCACAAAATTCTAGGAGATAAGGTGAACAATACGGCTGTGATTGAAAAGCAAGTTCTAGAACTGTGGGACAGACTGTATCACTCTTGGTTTGTTAAGAACGTGACACACTCTGGAAGGCACAAAGGGCACAAGATGCATGTGAGCCGTCAGAACAGCTGGCTGGGAGATATTTTGGACTGGCAAGATATTGCCTCTTTCGTTCATGAGAACATCGAGACTTTTCTTTCGATCCTGGAGTCTCTGTGGATTGTTATGAGCCGGAACGTGAGCCTGCTGTTCACCACAGTCACCACCCTGCTGACCATCCTCTTCTACAGTGGCACTGCCCTTCTCAACTTCGTGCTGTCTCTGATAATTTTCCTGACCACACTGTTTTATCTGTTAAGTTCCAGTGATGAGTACTACAAGCCAGTGAAGTGGGTGATCAGCCTGACACCACTTTCTCAGCCAGGCCCTTCCTCTAACATCATCGGCCAGTCTGTGGAAGAGGCGATCAG	0	0	11	17	0	0	24.5818	34.8884	NA	MMU_CIRCpedia_23673	mmu-Tmem245_0003	CIRCpedia: MMU_CIRCpedia_23673,circAtlas: mmu-Tmem245_0003	NA	circAtlas: hsa-TMEM245_0012,circBase: hsa_circ_0003965,CIRCpedia: HSA_CIRCpedia_62166
circTmem245_1327	chr4|56899025|56926293|-	chr4	56899025	56926293	0	-	56899025	56899025	0,0,0	11	146,123,132,99,91,83,105,24,170,237,117	0,280,4892,7189,11131,13022,17676,23361,24313,25953,27151	circRNA	Tmem245	ENSMUST00000068792.13	14,13,12,11,10,9,8,7,6,5,4	chr4:56890900-56899025|chr4:56926293-56936368	27268	1327	GGGCAGAATTACCAGGACAAGTGATCTCCATGGCAGCTTCTACTCTTGCAAACTTGGCCATCTCCATCACTGGGTATGAGTCCAGCACTGAAGACCAGCCCTCTGACCCTCCGACAGAGCCCACAGACAAGGGAGAACCCCCTCCAGCATTGTCTGCTTCTTCTTCATCCTCCTCTCGTTCCTCGCCCTCTTCTCCTTCACCTACTTTGGGCAGACAGAGGCCCGAGATGGGAACATTTCTCAGGAAGAAGAAAACGAGTGACATCTACTTCGTGTCTCTTGTGTGGGCCATCATTGCTGTCCAGCTTTGGCTGAATCTGTGGATCGTACAGCTGCTGCCAGTGCCTGTTGCAGTCTGGATCATCAAAAAGCTCGTGATCCACTTTGGAGTGGTGGGCTTCCTGGAGAAACGCTGCCACGCATGGTGGCAGGTGATTGAATGCTTCCTGAAGGAGCGGCAGGAGGCTTTGGCACCTTGGCCGATTATCGGGCTTGGAAAGTTCTTACTAAAAGTTGATAGCAAGCTCTGGCACTGGCTAAATAAGAAGATGATCATCTGGTTGGAGAAGATGTTAGATAAAATTATTAGCATTTTCATCATATTCTTGCTAGTCATAGGAACCCTTCTTTTGGCCCTTCTCCTGACTGCAAAGGTACATCAGGAGAGTGTTCACATGATTGAAGTCACAAGTAGTCTGATTAACGAAACTCTAGCAAATCACCCAGAGTGGGCAAATTGGCTTCCTGAGGCTCAGGTGGTCCAAAGAGCTCTTAATTCAGCAGCAAACAATGTGTACCAGTATGGACGGGAATGGATAACTCACAAGCTTCACAAAATTCTAGGAGATAAGGTGAACAATACGGCTGTGATTGAAAAGCAAGTTCTAGAACTGTGGGACAGACTGTATCACTCTTGGTTTGTTAAGAACGTGACACACTCTGGAAGGCACAAAGGGCACAAGATGCATGTGAGCCGTCAGAACAGCTGGCTGGGAGATATTTTGGACTGGCAAGATATTGCCTCTTTCGTTCATGAGAACATCGAGACTTTTCTTTCGATCCTGGAGTCTCTGTGGATTGTTATGAGCCGGAACGTGAGCCTGCTGTTCACCACAGTCACCACCCTGCTGACCATCCTCTTCTACAGTGGCACTGCCCTTCTCAACTTCGTGCTGTCTCTGATAATTTTCCTGACCACACTGTTTTATCTGTTAAGTTCCAGTGATGAGTACTACAAGCCAGTGAAGTGGGTGATCAGCCTGACACCACTTTCTCAGCCAGGCCCTTCCTCTAACATCATCGGCCAGTCTGTGGAAGAGGCGATCAG	0	0	3	0	0	0	6.12309	0	mmu_circ_0011697	MMU_CIRCpedia_23674	NA	circBase: mmu_circ_0011697,CIRCpedia: MMU_CIRCpedia_23674	NA	circAtlas: hsa-TMEM245_0053,circBase: hsa_circ_0087911,CIRCpedia: HSA_CIRCpedia_151330
circEpb41l4b_998	chr4|57064798|57088844|-	chr4	57064798	57088844	0	-	57064798	57064798	0,0,0	13	65,34,31,110,170,70,89,88,121,53,45,79,43	0,3506,6253,8463,11492,11735,12115,12365,14076,19224,21197,23187,24003	circRNA	Epb41l4b	ENSMUST00000095076.10	15,14,13,12,11,10,9,8,7,6,5,4,3	chr4:57041052-57064798|chr4:57088844-57103423	24046	998	CACTGGCTGGATCACGCGAAACCCATAAAGAAACAGATGAAAGTGGGACCTGCCTATGCCTTGCACTTTCGAGTCAAATACTATTCTTCAGAACCAAACAACCTTCGAGAGGAATTTACAAGGTACCTGTTTGTTTTACAACTCAGGCATGACATTCTTTCTGGAAAATTGAAGTGCCCCTATGAAACGGCCGTGGAACTAGCTGCCCTCTGTCTGCAAGCGGAGCTAGGAGAGTGTGAGCTCCCGGAACACACGCCCGAGCTTGTGTCTGAGTTTCGGTTCATCCCAAATCAGACAGAAGCCATGGAGTTCGATATCTTCCAGAGATGGAAAGAGTACAGGGGAAAGAGCCCTGCCCAGGCGGAACTCTCCTATCTGAACAAAGCGAAGTGGCTGGAAATGTATGGAGTGGACATGCATGTTGTCAGGGGAAGAGATGGCTGTGAATATTCTCTTGGACTGACCCCGACAGGCATATTAATCTTTGAAGGAGCTAACAAAATAGGCTTATTCTTTTGGCCTAAGATCACCAAAATGGACTTTAAAAAGAGTAAACTGACCCTCGTAGTAGTGGAAGATGATGACCAGGGGCGTGAGCAAGAGCACACCTTCGTGTTCAGGCTGGACAGTGCGCGTACCTGCAAGCACTTGTGGAAGTGTGCAGTGGAGCACCATGCCTTCTTCCGTCTGCGCACACCCAGCAACAGCAAGTCCGCCAGATCTGACTTCATCCGGCTGGGTTCCCGCTTCCGGTTCAGTGGACGGACGGAATATCAAGCTACACACGGCTCCAGATTGCGAAGAACCAGCACCTTTGAGAGGAAGCCTAGCAAACGTTACCCGTCCCGGCGACATTCCACATTCAAAGCGAGCAACCCAGTAATTGCTGCTCAGCTCTGCTCTAAAGCAAATCCTGAAGTCCACAATTACCAGCCTCAGTACCATCCTGACGTCCACCCCAGCCAGCCCCGGTGGCGCCCTCACTCTCCAAATGTCAG	0	0	1	0	0	0	2.22769	0	NA	MMU_CIRCpedia_23747	mmu-Epb4_0035	CIRCpedia: MMU_CIRCpedia_23747,circAtlas: mmu-Epb4_0035	NA	circAtlas: hsa-EPB41L4B_0005
circEpb41l4b_713	chr4|57068304|57078995|-	chr4	57068304	57078995	0	-	57068304	57068304	0,0,0	8	34,31,110,170,70,89,88,121	0,2747,4957,7986,8229,8609,8859,10570	circRNA	Epb41l4b	ENSMUST00000095076.10	14,13,12,11,10,9,8,7	chr4:57064863-57068304|chr4:57078995-57084022	10691	713	CGGAGCTAGGAGAGTGTGAGCTCCCGGAACACACGCCCGAGCTTGTGTCTGAGTTTCGGTTCATCCCAAATCAGACAGAAGCCATGGAGTTCGATATCTTCCAGAGATGGAAAGAGTACAGGGGAAAGAGCCCTGCCCAGGCGGAACTCTCCTATCTGAACAAAGCGAAGTGGCTGGAAATGTATGGAGTGGACATGCATGTTGTCAGGGGAAGAGATGGCTGTGAATATTCTCTTGGACTGACCCCGACAGGCATATTAATCTTTGAAGGAGCTAACAAAATAGGCTTATTCTTTTGGCCTAAGATCACCAAAATGGACTTTAAAAAGAGTAAACTGACCCTCGTAGTAGTGGAAGATGATGACCAGGGGCGTGAGCAAGAGCACACCTTCGTGTTCAGGCTGGACAGTGCGCGTACCTGCAAGCACTTGTGGAAGTGTGCAGTGGAGCACCATGCCTTCTTCCGTCTGCGCACACCCAGCAACAGCAAGTCCGCCAGATCTGACTTCATCCGGCTGGGTTCCCGCTTCCGGTTCAGTGGACGGACGGAATATCAAGCTACACACGGCTCCAGATTGCGAAGAACCAGCACCTTTGAGAGGAAGCCTAGCAAACGTTACCCGTCCCGGCGACATTCCACATTCAAAGCGAGCAACCCAGTAATTGCTGCTCAGCTCTGCTCTAAAGCAAATCCTGAAGTCCACAATTACCAG	0	0	1	0	0	0	2.22769	0	NA	NA	mmu-Epb4_0314	circAtlas: mmu-Epb4_0314	NA	circAtlas: hsa-EPB41L4B_0003
circPtpn3_940	chr4|57204906|57225900|-	chr4	57204906	57225900	0	-	57204906	57204906	0,0,0	8	147,62,91,161,157,57,78,187	0,978,1307,13602,16991,18712,20599,20807	circRNA	Ptpn3	ENSMUST00000075637.11	22,21,20,19,18,17,16,15	chr4:57197634-57204906|chr4:57225900-57232321	20994	940	GAGTTTGTCCGAAAACAACCCAGCCCAAAGCTGCCTGACCCAGAAGTCATCCAGTTCTGTGTCTCCATCTTCGAATGCTCCAGGCTCCTGCTCTCCAGATGGAGTTGACCAGCGGTTCTTAGAAGACTACCACAAGGTGACCAAAGGGGGGTTCGTCGAGGACGCCAGCCAGTACTACTGTGATAAGAGTGACGATGGAGATGGCTACCTAGTCCTGATCCGGATCACACCAGATGAAGAGGGAAGATTTGGCTTTAACCTTAAGGGAGGAGTGGATCAAAAGATGCCGCTCGTGGTCTCGAGGATAAACCCAGAGTCACCTGCAGATACCTGCATGCCTAAGCTGAATGAGGGGGATCAGATCGTGTTGATCAATGGCCGGGACATCTCAGAGCACACTCATGACCAGGTGGTGATGTTCATCAAAGCAAGCCGGGAGTCCCACTCGAGAGAACTGGCCCTGGTGATCAGGAGAAAAGCTGTGCGCTCGCTGGCGGAGATCAGATCAGAAGATGAGCTGAGTCAGCTTTTCCCAGAAGCCATGTTTCCTGCATGTCCTGAGGGTGGGGACAGTCTGGAGGGATCCATGGAGCTGCTGAAGAAAGGTCTGGAAAGCGGTACAGTGTTGATCCAGTTTGAGCAACTCTACAGAAAGAAGCCCGGCTTAGCCGTCTCATTTGCAAAGCTGCCTCAGAATTTGGATAAAAACCGATACAAAGATGTGTTGCCTTATGATACCACGCGGGTATTATTGCAGGGAAATGAAGATTACATTAATGCCAGTTATGTGAACATGGAGATGCCCGCTGCTAACCTTGTGAACAAGTACATTGCCACTCAGGGACCGCTGCCAAACACCTGTGCACAGTTTTGGCAAGTTGTCTGGGATCAGAAGTTGTCTCTTGTTGTCATGCTGACGACTCTCACCGAGCGAGGGCGG	0	0	2	5	0	0	4.45537	10.1639	mmu_circ_0011702	MMU_CIRCpedia_23781	mmu-Ptpn3_0009	circBase: mmu_circ_0011702,CIRCpedia: MMU_CIRCpedia_23781,circAtlas: mmu-Ptpn3_0009	NA
circPtpn3_781	chr4|57244974|57270177|-	chr4	57244974	57270177	0	-	57244974	57244974	0,0,0	9	89,88,121,53,45,79,43,108,155	0,3683,4933,9942,13000,17454,19891,20008,25048	circRNA	Ptpn3	ENSMUST00000075637.11	10,9,8,7,6,5,4,3,2	chr4:57240849-57244974|chr4:57270177-57301671	25203	781	GTTACTCGGCGGCCGTTATGACCTCCCGGTTACGTGCGTTGGGTGGAAGAATTAACAATACCCGAACCTCTGAATTGCCCAAAGAGAAAACTCGATCCGAGGTCATCTGCAGCATACGGTTTTTAGATGGCTTGGTACAGACCTTTAAAGTTAACAAACAAGATTTGGGCCAGTCGCTTCTGGATATGGCCTATGGCCACCTGGGTGTGACGGAGAAGGAATACTTCGGCTTGCAACATGGCGACGACCCAGTGGACTCTCCTAGATGGCTTGAGGCAAGCAAACCCCTCAGGAAGCAGCTGAAAGGAGGTTTTCCCTGTACCCTGCATTTTCGAGTAAGATATTTTATACCTGATCCCAACACACTGCAGCAGGAGCAAACCAGGCATCTATATTTCTTACAACTGAAGATGGATGTTTGCGAAGGAAGGTTAACCTGCCCTCTCAACTCAGCGGTGGTTCTAGCCTCGTACGCAGTACAATCTCATTTTGGAGACTTTAATTCTTCAATACATCATCCAGGCTATCTTGCCGACAGCCAGTTCATACCAGATCAAAATGATGACTTTTTAAGCAAGGTGGAGTCACTCCATGAACAGCACAGTGGGCTAAAGCAGTCGGAAGCCGAATCTTGCTACATCAACATAGCTCGAACCCTTGACTTCTACGGAGTGGAGCTTCATGGAGGCAGAGATCTGCACAACCTAGATCTAATGATCGGGATTGCGTCTGCAGGCATTGCAGTCTACCGAAAATACATTTGCACAAGTTTCTACCCTTG	0	0	3	4	0	0	7.66782	8.31243	NA	MMU_CIRCpedia_23793	mmu-Ptpn3_0013	CIRCpedia: MMU_CIRCpedia_23793,circAtlas: mmu-Ptpn3_0013	NA	circAtlas: hsa-PTPN3_0019,circBase: hsa_circ_0087946
circPtpn3_385	chr4|57262428|57270177|-	chr4	57262428	57270177	0	-	57262428	57262428	0,0,0	4	79,43,108,155	0,2437,2554,7594	circRNA	Ptpn3	ENSMUST00000075637.11	5,4,3,2	chr4:57258019-57262428|chr4:57270177-57301671	7749	385	GTTACTCGGCGGCCGTTATGACCTCCCGGTTACGTGCGTTGGGTGGAAGAATTAACAATACCCGAACCTCTGAATTGCCCAAAGAGAAAACTCGATCCGAGGTCATCTGCAGCATACGGTTTTTAGATGGCTTGGTACAGACCTTTAAAGTTAACAAACAAGATTTGGGCCAGTCGCTTCTGGATATGGCCTATGGCCACCTGGGTGTGACGGAGAAGGAATACTTCGGCTTGCAACATGGCGACGACCCAGTGGACTCTCCTAGATGGCTTGAGGCAAGCAAACCCCTCAGGAAGCAGCTGAAAGGAGGTTTTCCCTGTACCCTGCATTTTCGAGTAAGATATTTTATACCTGATCCCAACACACTGCAGCAGGAGCAAACCAG	0	0	1	0	0	0	2.22769	0	NA	NA	mmu-Ptpn3_0019	circAtlas: mmu-Ptpn3_0019	NA	CIRCpedia: HSA_CIRCpedia_62208
circEcpas_1044	chr4|58801732|58811562|-	chr4	58801732	58811562	0	-	58801732	58801732	0,0,0	8	72,89,106,139,193,44,209,192	0,1937,3808,6018,7663,7949,8883,9638	circRNA	Ecpas	ENSMUST00000102889.10	48,47,46,45,44,43,42,41	chr4:58800320-58801732|chr4:58811562-58811708	9830	1044	AACCTGTCTATAAGACGTCTTGTGCTTTGACAATTCATGCAATTGGAAGATACAGCCCAGATGTATTGAAGAACCATGCTAAAGAAGTTCTGCCCTTAGCATTTCTAGGCATGCATGAAATTGCTGATGAGGAGAAATCTGAAAAAGAAGAGTGTAATATGTGGACTGAAGTGTGGCAGGAAAATGTACCTGGCTCCTTTGGAGGTATTCGATTGTACCTGCAGGAATTGATTACTATTACCCAGAAGGCTTTACAATCACAATCTTGGAAAATGAAAGCCCAGGGTGCAATTGCTATGGCATCAATTTCAAAACAAACAAGCTCTCTTGTACCTCCTTACCTGGGGATGATCCTGAGTGCATTGATGCAAGGCCTGGCTGGAAGAACATGGGCAGGAAAGGAAGAACTATTGAAAGCCATTGCCTGTGTAGTGACGGCTTGCAGTACAGAGTTGGAAAAGTCTGTGCCCAATCAACCCACCACAAATGAAATTCTTCAGGCTGTCTTGAAGGAGTGTTGCAAAGAGAATCTCAAATATAAGATTGTTGCAATCAGCTGTGCAGCTGATGTTTTGAAAGCCACCAAAGAAGACAGATTCCAGGAGTTTTCTGACATTGTCATACCCCTCATCAAGAAGAACTCACTTGAAAGTATGGGAGTCCGTACCACCAAAGCTGAAGATGAAAATGAGAAGGAAAGAGAGCTGCAGCTGGAGTCTCTACTGGGCGCCTTTGAGAGCCTGGGCAAAGCATGGCCCAGGAACCCAGACACCCAACGTTGTTATCGGCAGGAGCTGTGCAAACTGATGTGTGAGCGGCTAAGACTCAGCACGTGGAAAGTGCAGCTAGGTGTCCTCCAGTCAATGAACGCCTTTTTCCAGGGGTTAATGCTTCTGGAAGAGGAACACGCAGATCCTGAAGCTCTGGCTGAGATTCTTCTCGAAACATGCAAATCAATTACTTACTCTTTAGAAAATAAGACCTACTCATCTGTGAGAACAGAAGCTTTATCTGTGGTAGAATTACTGCTTAAAAAACTTGAAG	0	0	4	0	0	0	8.91075	0	NA	NA	NA		NA
ciEcpas_2035	chr4|58805715|58807750|-	chr4	58805715	58807750	0	-	58805715	58805715	0,0,0	1	2035	0	ciRNA	Ecpas	ENSMUST00000102889.10	45	chr4:58805646-58807750	2035	2035	GTAAGCACTGGAACACAAATTTTTTAGAAGTGCTATAACCAGAAGTCACTTAGTAACAACACATTTTTTTTTTCTGTGTGGCAAAGTAATATTCTTTAGATGGTCTGAGTATTAATAGTGAGAATTTCTCTATATCCATTTTACTCATTCATCAGCAAATAAGTACATGGATCACTGTATTGTTAGGGATAGTGCAAGAAAGTATCACAGGAGCTAGAGAGCTAGCTTAGCATTCAAGCATACTTACTGGCTTCTCTTCCAGAGAACCTGATGAGTTTGATGCCCAGTACTCACATACTGGCTCACAGCTGTCTGAAACTCCTGTCTCAGGGCATCCAAGGGCACTGGACACCCATGTGAAGCAGAAATACACAAGCAGACAAAAACACTCATACAAAAAATAAATAAGATTAAAAATAAAATAAATCTTTAAAAGTATCATGGACTGGATAACTTAAATAACAAAGTTCCCCCCTCCCCCCCAGCTCCCAGTTCTGGCGAGTAGACGTCCAAGATCAAGTCGTTGGTAGGGTTGCTTTCTTCTGAGATTTCTCTCTCTAGCTTCTGAATGGTTGCCTTTTCTGTCTTCATATGGCCTCCCTCTGTGTTGCTGTGACCTGATCTCTTGTAAGGGGATTGGATTAGTATCCACCCATATGATTCTTTTAATAGTTTATCTTCTAGTACAGTAGAATAATGTTGGGATGCAGTTGAGTGCATAACAACCATGAAGTACTTTATGTAGATAGTTTGACTATAAAAAGAGTTTTGTTACTTTTCTTTGTGTTCCTAACTATTCTCTGATAGACTCACAATTACCTCTCAAAATCGGTCTTCTCAGAATCACCAGCCTTGACATCATGTCTTCAGTAAGCTAGTGATATCTGTTTTATTGAGAAACTCATGACAGAGATTTTCAGAATTAAACATATATTTATAGAAGATTAATTAAGCCATGATTATTAGTTCAAGTTGTAGTTATAACACATTGACAAGGCCATTAAGTTTGAACAGATGCTATTTGTCTTGTTCTGCGAAGACATTCCGTCCCAATGATAGTCTTTGTGTTAATTATTTGTAAACTCAGGCATAACATTTTCTTTGAGCCCATCATTCTTTGTTTAACATATGAAGAATTTTTCAAAAGAAGTCATCAATTTGTGAGTGGTATTATGGACTGTAGTAGAAACTGCATGACACCATTAGCATGAGTAACTCTTGCTTAATAGCCAAAGAAAGTTAAAATAAGGAATTCCGTAAGAAGGACATCACACACAAAGACATAGGAGTTGTACATTTGTTTAACAGTTACCGAGGAGAGCCAAGCATTTTCTCTAAGAACGTCAGTGTTGCATACTGACTTCTCACATTTCACAGTGTCAGCTGTAATTTCTGGTTTTGTCCTTTTAAATTAGAGAAATAAATTACAAGGTGTTATGAAGCAATCTCAAGGTAGAATTTTTAACCCCTTCCTCTCATGTTTTATATTTAAACCTTATTAAATTTTATAGTAGGTGTCCATGTTATGGCCCATTGGCCACATGTCACCAGGGTAGCTATGAATGTGGCCTGATGTTGACGTGATAGAAGCTTGGAAAGCCCTGTTCTAAGCATTTAAAATCAACTTCTATTTTTATTTTTGTTGAGTTTATACTCCTATCAGTATAGTATTAATTGTATAATGATGGTGACAATTGTGATTGGGACTAATTTATGATAAAAGACTACTAACTGTTGATAAACCTACAGTTGGCTGAGTACTTCAGGGTGCTTAAGGGTTCCGGATCTTTTGGCTTTATAAAGGGAATTTACAATGGAAGGGGAGTGTAGCTAAGCTGTTGGCTCTGTTCTGAGGAGGACAAAATGCCTTAAGAGCAAACTGTTAGAATAGGTGTGTGTGTGTGTGTGTGTGTGTGTGTGTGTGTGTGTGTGTATATACTAATGTTAACAGTTTGGGGAAAATTCTGTGTCTTTAGTTAAATTGTCCCTCACGTTACTCCACTTTTGTCTTTGTTTTAATGCTACTTTCTGTTTT	0	0	1	0	0	0	2.22769	0	NA	NA	NA		NA
ciEcpas_2017	chr4|58805733|58807750|-	chr4	58805733	58807750	0	-	58805733	58805733	0,0,0	1	2017	0	ciRNA	Ecpas	ENSMUST00000102889.10	45	chr4:58805646-58807750	2017	2017	GTAAGCACTGGAACACAAATTTTTTAGAAGTGCTATAACCAGAAGTCACTTAGTAACAACACATTTTTTTTTTCTGTGTGGCAAAGTAATATTCTTTAGATGGTCTGAGTATTAATAGTGAGAATTTCTCTATATCCATTTTACTCATTCATCAGCAAATAAGTACATGGATCACTGTATTGTTAGGGATAGTGCAAGAAAGTATCACAGGAGCTAGAGAGCTAGCTTAGCATTCAAGCATACTTACTGGCTTCTCTTCCAGAGAACCTGATGAGTTTGATGCCCAGTACTCACATACTGGCTCACAGCTGTCTGAAACTCCTGTCTCAGGGCATCCAAGGGCACTGGACACCCATGTGAAGCAGAAATACACAAGCAGACAAAAACACTCATACAAAAAATAAATAAGATTAAAAATAAAATAAATCTTTAAAAGTATCATGGACTGGATAACTTAAATAACAAAGTTCCCCCCTCCCCCCCAGCTCCCAGTTCTGGCGAGTAGACGTCCAAGATCAAGTCGTTGGTAGGGTTGCTTTCTTCTGAGATTTCTCTCTCTAGCTTCTGAATGGTTGCCTTTTCTGTCTTCATATGGCCTCCCTCTGTGTTGCTGTGACCTGATCTCTTGTAAGGGGATTGGATTAGTATCCACCCATATGATTCTTTTAATAGTTTATCTTCTAGTACAGTAGAATAATGTTGGGATGCAGTTGAGTGCATAACAACCATGAAGTACTTTATGTAGATAGTTTGACTATAAAAAGAGTTTTGTTACTTTTCTTTGTGTTCCTAACTATTCTCTGATAGACTCACAATTACCTCTCAAAATCGGTCTTCTCAGAATCACCAGCCTTGACATCATGTCTTCAGTAAGCTAGTGATATCTGTTTTATTGAGAAACTCATGACAGAGATTTTCAGAATTAAACATATATTTATAGAAGATTAATTAAGCCATGATTATTAGTTCAAGTTGTAGTTATAACACATTGACAAGGCCATTAAGTTTGAACAGATGCTATTTGTCTTGTTCTGCGAAGACATTCCGTCCCAATGATAGTCTTTGTGTTAATTATTTGTAAACTCAGGCATAACATTTTCTTTGAGCCCATCATTCTTTGTTTAACATATGAAGAATTTTTCAAAAGAAGTCATCAATTTGTGAGTGGTATTATGGACTGTAGTAGAAACTGCATGACACCATTAGCATGAGTAACTCTTGCTTAATAGCCAAAGAAAGTTAAAATAAGGAATTCCGTAAGAAGGACATCACACACAAAGACATAGGAGTTGTACATTTGTTTAACAGTTACCGAGGAGAGCCAAGCATTTTCTCTAAGAACGTCAGTGTTGCATACTGACTTCTCACATTTCACAGTGTCAGCTGTAATTTCTGGTTTTGTCCTTTTAAATTAGAGAAATAAATTACAAGGTGTTATGAAGCAATCTCAAGGTAGAATTTTTAACCCCTTCCTCTCATGTTTTATATTTAAACCTTATTAAATTTTATAGTAGGTGTCCATGTTATGGCCCATTGGCCACATGTCACCAGGGTAGCTATGAATGTGGCCTGATGTTGACGTGATAGAAGCTTGGAAAGCCCTGTTCTAAGCATTTAAAATCAACTTCTATTTTTATTTTTGTTGAGTTTATACTCCTATCAGTATAGTATTAATTGTATAATGATGGTGACAATTGTGATTGGGACTAATTTATGATAAAAGACTACTAACTGTTGATAAACCTACAGTTGGCTGAGTACTTCAGGGTGCTTAAGGGTTCCGGATCTTTTGGCTTTATAAAGGGAATTTACAATGGAAGGGGAGTGTAGCTAAGCTGTTGGCTCTGTTCTGAGGAGGACAAAATGCCTTAAGAGCAAACTGTTAGAATAGGTGTGTGTGTGTGTGTGTGTGTGTGTGTGTGTGTGTGTGTGTATATACTAATGTTAACAGTTTGGGGAAAATTCTGTGTCTTTAGTTAAATTGTCCCTCACGTTACTCCACTTTTGTCTTTGTTTT	0	0	1	0	0	0	2.22769	0	NA	NA	NA		NA
circEcpas_332	chr4|58807750|58809588|-	chr4	58807750	58809588	0	-	58807750	58807750	0,0,0	2	139,193	0,1645	circRNA	Ecpas	ENSMUST00000102889.10	45,44	chr4:58805646-58807750|chr4:58809588-58809681	1838	332	TACAGAGTTGGAAAAGTCTGTGCCCAATCAACCCACCACAAATGAAATTCTTCAGGCTGTCTTGAAGGAGTGTTGCAAAGAGAATCTCAAATATAAGATTGTTGCAATCAGCTGTGCAGCTGATGTTTTGAAAGCCACCAAAGAAGACAGATTCCAGGAGTTTTCTGACATTGTCATACCCCTCATCAAGAAGAACTCACTTGAAAGTATGGGAGTCCGTACCACCAAAGCTGAAGATGAAAATGAGAAGGAAAGAGAGCTGCAGCTGGAGTCTCTACTGGGCGCCTTTGAGAGCCTGGGCAAAGCATGGCCCAGGAACCCAGACACCCAAC	0	0	1	0	0	0	2.22769	0	NA	NA	NA		NA
circEcpas_560	chr4|58810615|58811943|-	chr4	58810615	58811943	0	-	58810615	58810615	0,0,0	4	209,192,67,92	0,755,1093,1236	circRNA	Ecpas	ENSMUST00000102889.10	42,41,40,39	chr4:58809725-58810615|chr4:58811943-58812643	1328	560	GTAAACTTATGAGTGCTTTGCTTAGTGGTCTGACAGATCGGAACAGTGTAATTCAGAAATCCTGTGCATTTGCCATGGGCCATTTAGTTCGGACTTCACGGGATAGCAGCACTGAGAAACTGCTACAGAAGCTCAATGGCTGGTACATGGAGAAAGATGAACCTGTCTATAAGACGTCTTGTGCTTTGACAATTCATGCAATTGGAAGATACAGCCCAGATGTATTGAAGAACCATGCTAAAGAAGTTCTGCCCTTAGCATTTCTAGGCATGCATGAAATTGCTGATGAGGAGAAATCTGAAAAAGAAGAGTGTAATATGTGGACTGAAGTGTGGCAGGAAAATGTACCTGGCTCCTTTGGAGGTATTCGATTGTACCTGCAGGAATTGATTACTATTACCCAGAAGGCTTTACAATCACAATCTTGGAAAATGAAAGCCCAGGGTGCAATTGCTATGGCATCAATTTCAAAACAAACAAGCTCTCTTGTACCTCCTTACCTGGGGATGATCCTGAGTGCATTGATGCAAGGCCTGGCTGGAAGAACATGGGCAGGAAAG	0	0	1	3	0	0	2.22769	6.94189	NA	NA	NA		NA
circEcpas_2449	chr4|58811370|58836256|-	chr4	58811370	58836256	0	-	58811370	58811370	0,0,0	22	192,67,92,67,90,66,151,122,48,106,80,168,118,69,115,55,146,124,102,173,163,135	0,338,481,1273,2621,3888,6029,7772,8757,9992,10665,12795,13327,15031,15666,16637,17136,18963,21333,22555,23126,24751	circRNA	Ecpas	ENSMUST00000102889.10	41,40,39,38,37,36,35,34,33,32,31,30,29,28,27,26,25,24,23,22,21,20	chr4:58810824-58811370|chr4:58836256-58840674	24886	2449	AGTCTGATGAGTAGCAGTAAAGAAGAAATGCGTGAATTGGCGGCTTTGTTTTATTCTGTGGTTGTGTCTACAGTGTCCGGAATTGAGTTAAAGTCAATGATAGAACAGCTGATAAAGGCCACAAAAGACAATCATAGCCCTGAGGTTCAACATGGATCGTTGCTTGCCTTGGGATTCACTGTTGGAAGATACTTGGCTAAGAAGAGAGTGAGGATGGCCGAGCAGCATGACCTAGAGACAGATGCTGACCTCTTGCCTGAGCAAGAGGAGATCATTCGGAGTGCTACAGAAACAATAGGTTCATTTTTAGACAGTACATCACCTCTGTTAGCAATTGCTGCCTGTACAGCCTTGGGTGAAATCGGCAGAAATGGTCCTCTTCCGATCCCCAGTGAAGGGTCTGGATTTACTAAACTGCACCTCGTAGAAAGCTTACTCAATAGAATTCCGTCTAGTAAAGAAACAAACAAGATGAAAGAACGAGCAATCCAAACACTGGGCTATTTTCCTGTTGGAGATGGGGTTTTTCCCCACCAGAAACTCCTTTTGCAAGGTCTGATGGATTCTGTGGAGGCCAAGCAGATTGAGCTTCAGTTCACTATTGGTGAAGCCATTACCAGTGCTGCAATAGGAACTAACTCTGTGGCTGCCCGAGATGCCTGGCTGGTGACTGAAGAAGAATATATACCTCCTGCTGGTGCCAAAGTGAATGATGTTGTCCCATGGGTTTTAGATGTTATTTTAAATAAACATATCATCAGCCCCAACCCACATGTCAGGCAAGCAGCCTGCATCTGGCTTCTTTCTCTTGTGAGAAAACTAAGTACCCACAGAGAAGTGAAGTCCCATCTTAAAGAAATTCAGAGCGCATTTGTTTCAGTTCTGTCAGAAAATGATGAACTCAGCCAAGATGTTGCCTCAAAGGGGCTTGGGTTGGTTTATGAGCTGGGCAATGAACAAGATCAACAAGAATTGGTGTCTACACTTGTAGAAACACTTATGACTGGCAAAAGAGTCAAACATGAAGTTTCTGGAGAGACAGTGGTATTTCAAGGGGGTGGCCTTGGCAAAACACCTGATGGTCAGGGCCTTTCTACTTACAAGGAGCTTTGCTCTCTGGCAAGTGATCTCAGTCAGCCAGATCTGGTATATAAATTTATGAATCTGGCAAATCATCATGCAATGTGGAACTCCAGGAAGGGTGCTGCTTTTGGTTTTAATGTAATTGCTACCAGAGCTGGAGAACAACTGGCTCCTTTTCTGCCTCAACTAGTTCCTCGCCTTTATCGATACCAGTTTGATCCCAACCTTGGAATTCGACAAGCTATGACAAGCATTTGGAATGCATTGGTCACTGACAAGTCAATGGTGGATAAATATTTGAAGGAAATTCTTCAAGATTTGATTAAAAACCTTACCAGCAACATGTGGAGAGTTCGAGAATCCAGCTGTTTAGCTCTGAATGATTTATTGAGAGGAAGACCTTTAGATGACGTCATTGACAAACTTCCAGAAATGTGGGAAACACTTTTTAGAGTACAAGATGATATTAAGGAGTCTGTACGGAAGGCAGCAGAACTGGCTCTGAAAACTCTGAGCAAGGTTTGTGTGAAAATGTGTGACCCTGCCAAAGGAGCAGCTGGCCAGAGAACCATTGCTGTCCTCCTGCCCTGCCTTCTGGACAAAGGAATGATGAGTCCTGTGACGGAAGTCCGAGCCCTCAGCATTAACACTCTTGTGAAGATCAGCAAAAGTGCAGGAGCCATGTTGAAACCACACGCACCCAAACTCATACCAGCACTCTTAGAGTCCTTAAGTGTGTTGGAGCCTCAAGTTCTCAATTATTTGAGTCTCCGGGCTACAGAACAAGAAAAGGATGTAATGGACAGTGCTCGACTCAGTGCTGCCAAATCCTCTCCCATGATGGAGACAATCAACATGTGCCTGCAATATCTTGATGTTTCGGTGCTAGGTGAACTAGTTCCTAGGCTATGTGAGCTGATCAGAAGTGGTGTAGGTCTTGGGACTAAGGGGGGCTGTGCCAGTGTCATCGTGTCTTTAACTACTCAGTGTCCCCAGGACCTGACACCTTACTCAGGTAAACTTATGAGTGCTTTGCTTAGTGGTCTGACAGATCGGAACAGTGTAATTCAGAAATCCTGTGCATTTGCCATGGGCCATTTAGTTCGGACTTCACGGGATAGCAGCACTGAGAAACTGCTACAGAAGCTCAATGGCTGGTACATGGAGAAAGATGAACCTGTCTATAAGACGTCTTGTGCTTTGACAATTCATGCAATTGGAAGATACAGCCCAGATGTATTGAAGAACCATGCTAAAGAAGTTCTGCCCTTAGCATTTCTAGGCATGCATGAAATTGCTGATGAGGAGAAATCTGAAAAAGAAGAGTGTAATATGTGGACTGAAGTGTGGCAGGAAAATGTACCTG	0	0	1	0	0	0	2.22769	0	NA	NA	NA		NA
circEcpas_1334	chr4|58813991|58828652|-	chr4	58813991	58828652	0	-	58813991	58813991	0,0,0	13	90,66,151,122,48,106,80,168,118,69,115,55,146	0,1267,3408,5151,6136,7371,8044,10174,10706,12410,13045,14016,14515	circRNA	Ecpas	ENSMUST00000102889.10	37,36,35,34,33,32,31,30,29,28,27,26,25	chr4:58812710-58813991|chr4:58828652-58830333	14661	1334	GTGCCAAAGTGAATGATGTTGTCCCATGGGTTTTAGATGTTATTTTAAATAAACATATCATCAGCCCCAACCCACATGTCAGGCAAGCAGCCTGCATCTGGCTTCTTTCTCTTGTGAGAAAACTAAGTACCCACAGAGAAGTGAAGTCCCATCTTAAAGAAATTCAGAGCGCATTTGTTTCAGTTCTGTCAGAAAATGATGAACTCAGCCAAGATGTTGCCTCAAAGGGGCTTGGGTTGGTTTATGAGCTGGGCAATGAACAAGATCAACAAGAATTGGTGTCTACACTTGTAGAAACACTTATGACTGGCAAAAGAGTCAAACATGAAGTTTCTGGAGAGACAGTGGTATTTCAAGGGGGTGGCCTTGGCAAAACACCTGATGGTCAGGGCCTTTCTACTTACAAGGAGCTTTGCTCTCTGGCAAGTGATCTCAGTCAGCCAGATCTGGTATATAAATTTATGAATCTGGCAAATCATCATGCAATGTGGAACTCCAGGAAGGGTGCTGCTTTTGGTTTTAATGTAATTGCTACCAGAGCTGGAGAACAACTGGCTCCTTTTCTGCCTCAACTAGTTCCTCGCCTTTATCGATACCAGTTTGATCCCAACCTTGGAATTCGACAAGCTATGACAAGCATTTGGAATGCATTGGTCACTGACAAGTCAATGGTGGATAAATATTTGAAGGAAATTCTTCAAGATTTGATTAAAAACCTTACCAGCAACATGTGGAGAGTTCGAGAATCCAGCTGTTTAGCTCTGAATGATTTATTGAGAGGAAGACCTTTAGATGACGTCATTGACAAACTTCCAGAAATGTGGGAAACACTTTTTAGAGTACAAGATGATATTAAGGAGTCTGTACGGAAGGCAGCAGAACTGGCTCTGAAAACTCTGAGCAAGGTTTGTGTGAAAATGTGTGACCCTGCCAAAGGAGCAGCTGGCCAGAGAACCATTGCTGTCCTCCTGCCCTGCCTTCTGGACAAAGGAATGATGAGTCCTGTGACGGAAGTCCGAGCCCTCAGCATTAACACTCTTGTGAAGATCAGCAAAAGTGCAGGAGCCATGTTGAAACCACACGCACCCAAACTCATACCAGCACTCTTAGAGTCCTTAAGTGTGTTGGAGCCTCAAGTTCTCAATTATTTGAGTCTCCGGGCTACAGAACAAGAAAAGGATGTAATGGACAGTGCTCGACTCAGTGCTGCCAAATCCTCTCCCATGATGGAGACAATCAACATGTGCCTGCAATATCTTGATGTTTCGGTGCTAGGTGAACTAGTTCCTAGGCTATGTGAGCTGATCAGAAGTGGTGTAGGTCTTGGGACTAAG	0	0	4	4	0	0	9.12314	7.36901	NA	MMU_CIRCpedia_226526	mmu-AI314180_0060	CIRCpedia: MMU_CIRCpedia_226526,circAtlas: mmu-AI314180_0060	NA	circAtlas: hsa-KIAA0368_0166
circEcpas_2818	chr4|58817399|58853194|-	chr4	58817399	58853194	0	-	58817399	58817399	0,0,0	25	151,122,48,106,80,168,118,69,115,55,146,124,102,173,163,135,92,223,81,124,104,123,67,50,79	0,1743,2728,3963,4636,6766,7298,9002,9637,10608,11107,12934,15304,16526,17097,18722,23275,23983,25168,26679,29599,32280,32487,33504,35716	circRNA	Ecpas	ENSMUST00000102889.10	35,34,33,32,31,30,29,28,27,26,25,24,23,22,21,20,19,18,17,16,15,14,13,12,11	chr4:58815324-58817399|chr4:58853194-58853650	35795	2818	TTGCCCAGAAATCAAGATTAAACCACTAGGTCCTATGCTTTTGAATGGTCTCACTAAGCTAATAAATGAATATAAAGAGGACCCTAAACTACTGTCAATGGCATATTCAGCTGTTGGGAAACTCTCCAGTCGAATGCCCCATTTATTCACTAAGGATATAGCTCTTGTGCAGCAGCTCTTTGAAGCCCTCTGTAAGGAAGAACCGGAGACTCGGCTTGCTATTCAGGAAGCGTTATCTATGATGGTTGGAGCTTACAGTACCTTAGAAGGAGCACAGAGAACTTTAATGGAGGCACTTGTAGCTTCATACTTAATAAAGCCTGAAGTTCAAGTTCGGCAAGTTGCAGTGAAATTTGCCAGCACGGTGTTTCCCTCAGATCATATACCTTCCAGATACTTGCTCCTACTAGCTGCAGGAGACCCACGAGAAGAAGTCCATGGTGAAGCACAGCGCGTATTACGATGTCTTCCTGGTAGAAATAAAAAGGAAAGTGCTTCTAAGCAGATGCCATCTTTTCCAGAAATGGTATATTACATTCAAGAAAAGGCTTCCCATCGAATGAAAACTCCAGTCAAATATATGACCGGAACCACAGTCCTTCCATTTAATCCAGCAGCATTTGGAGAGATAGTTCTGTACTTGCGCATGTGCCTGGCTCATAGTGCAGGGGTGGTACCCACTTCCCAGAGTTTGGCTGATATGCAAGATCATGCTCCGGCTATTGGACGGTACATACGGGCTTTGATGTCAAGCAGCCAGGCGACAGCTTCATCTTCTAATAAGAGTGGAGAAACCAACCCTGTTCAGATCTACACTGGCCTGCTTCAACAGCTGCTAGCGGGGGTTGGAGGTTTGCCAGTCATGTACTGTCTATTGGAAGCTGTGTCAGTGTATCCAGAAAAATTGGCTACCAAATTTGTAGACAAAACAGAATGGATCAAGAGTCTGATGAGTAGCAGTAAAGAAGAAATGCGTGAATTGGCGGCTTTGTTTTATTCTGTGGTTGTGTCTACAGTGTCCGGAATTGAGTTAAAGTCAATGATAGAACAGCTGATAAAGGCCACAAAAGACAATCATAGCCCTGAGGTTCAACATGGATCGTTGCTTGCCTTGGGATTCACTGTTGGAAGATACTTGGCTAAGAAGAGAGTGAGGATGGCCGAGCAGCATGACCTAGAGACAGATGCTGACCTCTTGCCTGAGCAAGAGGAGATCATTCGGAGTGCTACAGAAACAATAGGTTCATTTTTAGACAGTACATCACCTCTGTTAGCAATTGCTGCCTGTACAGCCTTGGGTGAAATCGGCAGAAATGGTCCTCTTCCGATCCCCAGTGAAGGGTCTGGATTTACTAAACTGCACCTCGTAGAAAGCTTACTCAATAGAATTCCGTCTAGTAAAGAAACAAACAAGATGAAAGAACGAGCAATCCAAACACTGGGCTATTTTCCTGTTGGAGATGGGGTTTTTCCCCACCAGAAACTCCTTTTGCAAGGTCTGATGGATTCTGTGGAGGCCAAGCAGATTGAGCTTCAGTTCACTATTGGTGAAGCCATTACCAGTGCTGCAATAGGAACTAACTCTGTGGCTGCCCGAGATGCCTGGCTGGTGACTGAAGAAGAATATATACCTCCTGCTGGTGCCAAAGTGAATGATGTTGTCCCATGGGTTTTAGATGTTATTTTAAATAAACATATCATCAGCCCCAACCCACATGTCAGGCAAGCAGCCTGCATCTGGCTTCTTTCTCTTGTGAGAAAACTAAGTACCCACAGAGAAGTGAAGTCCCATCTTAAAGAAATTCAGAGCGCATTTGTTTCAGTTCTGTCAGAAAATGATGAACTCAGCCAAGATGTTGCCTCAAAGGGGCTTGGGTTGGTTTATGAGCTGGGCAATGAACAAGATCAACAAGAATTGGTGTCTACACTTGTAGAAACACTTATGACTGGCAAAAGAGTCAAACATGAAGTTTCTGGAGAGACAGTGGTATTTCAAGGGGGTGGCCTTGGCAAAACACCTGATGGTCAGGGCCTTTCTACTTACAAGGAGCTTTGCTCTCTGGCAAGTGATCTCAGTCAGCCAGATCTGGTATATAAATTTATGAATCTGGCAAATCATCATGCAATGTGGAACTCCAGGAAGGGTGCTGCTTTTGGTTTTAATGTAATTGCTACCAGAGCTGGAGAACAACTGGCTCCTTTTCTGCCTCAACTAGTTCCTCGCCTTTATCGATACCAGTTTGATCCCAACCTTGGAATTCGACAAGCTATGACAAGCATTTGGAATGCATTGGTCACTGACAAGTCAATGGTGGATAAATATTTGAAGGAAATTCTTCAAGATTTGATTAAAAACCTTACCAGCAACATGTGGAGAGTTCGAGAATCCAGCTGTTTAGCTCTGAATGATTTATTGAGAGGAAGACCTTTAGATGACGTCATTGACAAACTTCCAGAAATGTGGGAAACACTTTTTAGAGTACAAGATGATATTAAGGAGTCTGTACGGAAGGCAGCAGAACTGGCTCTGAAAACTCTGAGCAAGGTTTGTGTGAAAATGTGTGACCCTGCCAAAGGAGCAGCTGGCCAGAGAACCATTGCTGTCCTCCTGCCCTGCCTTCTGGACAAAGGAATGATGAGTCCTGTGACGGAAGTCCGAGCCCTCAGCATTAACACTCTTGTGAAGATCAGCAAAAGTGCAGGAGCCATGTTGAAACCACACGCACCCAAACTCATACCAGCACTCTTAGAGTCCTTAAGTGTGTTGGAGCCTCAAGTTCTCAATTATTTGAGTCTCCGGGCTACAGAACAAGAAAAG	0	0	1	0	0	0	2.22769	0	NA	NA	NA		NA
ciEcpas_1581	chr4|58824820|58826401|-	chr4	58824820	58826401	0	-	58824820	58824820	0,0,0	1	1581	0	ciRNA	Ecpas	ENSMUST00000102889.10	28	chr4:58824815-58826401	1581	1581	GTAAGTGTGCTAAATCTAAACACATTGATCAACTAAGGGAGAATAGGAATATTGTTTGTTGATGGATAAATAAAAATGACATGGAAAAAAACCCTACTGTCTTAGATTAGGTTTTCTTGGCCTCTGAGATAGAGATTTGTATGTTGGAAGATTATTGGAGAATACCCTTAGGATTGTCTTTGGGAGCAGTGAGCAGTGTTGGCCTGAAGCCATACCTCACTGGACACTGGATTCCTGAGGAGCTTCAGGCTAGGATGGCGTGGCCCTTCAGGGGTGTCGAGCCACAGAGCCTGGGCCTCTTGCCATACTTCTTAGGCCTTTATGCCTGGCCAGTGAGTAATCATTTGTGGCAGGCTGCTTTGTGGGAGGCCATGACCTCAAAGACCAAAGTTAGTTCTCGGACTGATACTAGGTCTAGAACTGTCTGCTTCTAGGAAGCTGAGTCCTGAATAGACATCTTGCAACATAGAGCTACGTTAAATTCATCTAAATTTTTTCTGGGAATACTTTCTGTGTTTGACTAGTCTGCCTGTTTAGTATTTTAAATTAATTTTGATGTTGTCCCTCTTTAATTATTATTTCAGTGTAGTTATATTGTCATTTTTTTCCTCTTAAGAATTGCCAGATAACATGCCACTTGCTCTGTCTTCCTGTGACATTTGGAACAAGAGAATATTAATATTGTAGGTGGTTTATCTGTCCTGTGCTATCCTATATCTTACTGTTTTCATATTCAAAGTTCTTTTTATATGCTTGTTTTTCTAAATTCTTCTGAGCTCTTTGTTTTCTTCTTTCTCCTCTTTTTTTGGGTGGACAAGGTCTCATTATCTTTGTTGTTTTTAAACTAGTTGGCTCAGTTGAATTCTTTGGTACAACTACAGAGGTACAAACCACTGTACTTGGCTTCTTTACGAATTAAAAAAAGGTGCTAATTTTTCACAATGCTATATTATACCTAGAGGAAATTTAGCATAGAGATACTTTCAAATCACTCATCGTTATGAGAGATTGCATACAACATGATGAACTTGCAAGGTGTCTCCAGAGCCACCAAGAGCTTCACTTCCATGGAACATGCAGGCACATTTTAGGTATCATGTTTGTTACTATCAAATAACTGATAAAAAGCAATGGAGAGTCCATCTGGTTTACAGTTGGAGGCTGTAAGGTCTGTCACAAAAGGGAAGGAATGGCAGTAGATGGCTGCATGGCTGCAGGGGACTCTGCCTCCTAACCTCCTTCCTCCATACACCAAAGATCCACCTCTTGTAGATCCTGCCGCCTTCCAAAACAGTGCCATGAACTGGGAGCCATAGGCTCAAACACTTGACCTTATGGGAGGTATTTCACAATTAATTTGCAACAGGTATTTACTGGCAGAAAGATTTAGAAATTATTGATAATTGAGGTATATGACTTTTTATATACTTCTCAAACTAGTTTTCAGTCTCCTCAGTGATGATTGTGGTATTAGTAACTGAGGGAAATAGAATTTAAAAGAGCCCTGTAATATTGATGCTGAAATTTATGTCAAGCCAAAGATAGCTATAAAAATATTTTATTGTGTTTTTCTTTTTGTTT	0	0	1	0	0	0	2.22769	0	NA	NA	NA		NA	CIRCpedia: HSA_CIRCpedia_62246
circEcpas_1363	chr4|58828506|58844202|-	chr4	58828506	58844202	0	-	58828506	58828506	0,0,0	10	146,124,102,173,163,135,92,223,81,124	0,1827,4197,5419,5990,7615,12168,12876,14061,15572	circRNA	Ecpas	ENSMUST00000102889.10	25,24,23,22,21,20,19,18,17,16	chr4:58828062-58828506|chr4:58844202-58846998	15696	1363	ACGAGAAGAAGTCCATGGTGAAGCACAGCGCGTATTACGATGTCTTCCTGGTAGAAATAAAAAGGAAAGTGCTTCTAAGCAGATGCCATCTTTTCCAGAAATGGTATATTACATTCAAGAAAAGGCTTCCCATCGAATGAAAACTCCAGTCAAATATATGACCGGAACCACAGTCCTTCCATTTAATCCAGCAGCATTTGGAGAGATAGTTCTGTACTTGCGCATGTGCCTGGCTCATAGTGCAGGGGTGGTACCCACTTCCCAGAGTTTGGCTGATATGCAAGATCATGCTCCGGCTATTGGACGGTACATACGGGCTTTGATGTCAAGCAGCCAGGCGACAGCTTCATCTTCTAATAAGAGTGGAGAAACCAACCCTGTTCAGATCTACACTGGCCTGCTTCAACAGCTGCTAGCGGGGGTTGGAGGTTTGCCAGTCATGTACTGTCTATTGGAAGCTGTGTCAGTGTATCCAGAAAAATTGGCTACCAAATTTGTAGACAAAACAGAATGGATCAAGAGTCTGATGAGTAGCAGTAAAGAAGAAATGCGTGAATTGGCGGCTTTGTTTTATTCTGTGGTTGTGTCTACAGTGTCCGGAATTGAGTTAAAGTCAATGATAGAACAGCTGATAAAGGCCACAAAAGACAATCATAGCCCTGAGGTTCAACATGGATCGTTGCTTGCCTTGGGATTCACTGTTGGAAGATACTTGGCTAAGAAGAGAGTGAGGATGGCCGAGCAGCATGACCTAGAGACAGATGCTGACCTCTTGCCTGAGCAAGAGGAGATCATTCGGAGTGCTACAGAAACAATAGGTTCATTTTTAGACAGTACATCACCTCTGTTAGCAATTGCTGCCTGTACAGCCTTGGGTGAAATCGGCAGAAATGGTCCTCTTCCGATCCCCAGTGAAGGGTCTGGATTTACTAAACTGCACCTCGTAGAAAGCTTACTCAATAGAATTCCGTCTAGTAAAGAAACAAACAAGATGAAAGAACGAGCAATCCAAACACTGGGCTATTTTCCTGTTGGAGATGGGGTTTTTCCCCACCAGAAACTCCTTTTGCAAGGTCTGATGGATTCTGTGGAGGCCAAGCAGATTGAGCTTCAGTTCACTATTGGTGAAGCCATTACCAGTGCTGCAATAGGAACTAACTCTGTGGCTGCCCGAGATGCCTGGCTGGTGACTGAAGAAGAATATATACCTCCTGCTGGTGCCAAAGTGAATGATGTTGTCCCATGGGTTTTAGATGTTATTTTAAATAAACATATCATCAGCCCCAACCCACATGTCAGGCAAGCAGCCTGCATCTGGCTTCTTTCTCTTGTGAGAAAACTAAGTACCCACAGAGAAGTGAAG	0	0	2	0	0	0	4.45537	0	NA	NA	NA		NA
circEcpas_969	chr4|58832703|58842648|-	chr4	58832703	58842648	0	-	58832703	58832703	0,0,0	7	102,173,163,135,92,223,81	0,1222,1793,3418,7971,8679,9864	circRNA	Ecpas	ENSMUST00000102889.10	23,22,21,20,19,18,17	chr4:58830457-58832703|chr4:58842648-58844078	9945	969	GCTTCCCATCGAATGAAAACTCCAGTCAAATATATGACCGGAACCACAGTCCTTCCATTTAATCCAGCAGCATTTGGAGAGATAGTTCTGTACTTGCGCATGTGCCTGGCTCATAGTGCAGGGGTGGTACCCACTTCCCAGAGTTTGGCTGATATGCAAGATCATGCTCCGGCTATTGGACGGTACATACGGGCTTTGATGTCAAGCAGCCAGGCGACAGCTTCATCTTCTAATAAGAGTGGAGAAACCAACCCTGTTCAGATCTACACTGGCCTGCTTCAACAGCTGCTAGCGGGGGTTGGAGGTTTGCCAGTCATGTACTGTCTATTGGAAGCTGTGTCAGTGTATCCAGAAAAATTGGCTACCAAATTTGTAGACAAAACAGAATGGATCAAGAGTCTGATGAGTAGCAGTAAAGAAGAAATGCGTGAATTGGCGGCTTTGTTTTATTCTGTGGTTGTGTCTACAGTGTCCGGAATTGAGTTAAAGTCAATGATAGAACAGCTGATAAAGGCCACAAAAGACAATCATAGCCCTGAGGTTCAACATGGATCGTTGCTTGCCTTGGGATTCACTGTTGGAAGATACTTGGCTAAGAAGAGAGTGAGGATGGCCGAGCAGCATGACCTAGAGACAGATGCTGACCTCTTGCCTGAGCAAGAGGAGATCATTCGGAGTGCTACAGAAACAATAGGTTCATTTTTAGACAGTACATCACCTCTGTTAGCAATTGCTGCCTGTACAGCCTTGGGTGAAATCGGCAGAAATGGTCCTCTTCCGATCCCCAGTGAAGGGTCTGGATTTACTAAACTGCACCTCGTAGAAAGCTTACTCAATAGAATTCCGTCTAGTAAAGAAACAAACAAGATGAAAGAACGAGCAATCCAAACACTGGGCTATTTTCCTGTTGGAGATGGGGTTTTTCCCCACCAGAAACTCCTTTTGCAAGGTCTGATGGATTCTGTGGAG	0	0	4	3	0	0	8.35078	6.71065	NA	MMU_CIRCpedia_24250	mmu-AI314180_0117	CIRCpedia: MMU_CIRCpedia_24250,circAtlas: mmu-AI314180_0117	NA	circAtlas: hsa-KIAA0368_0006
circEcpas_1078	chr4|58836121|58853194|-	chr4	58836121	58853194	0	-	58836121	58836121	0,0,0	10	135,92,223,81,124,104,123,67,50,79	0,4553,5261,6446,7957,10877,13558,13765,14782,16994	circRNA	Ecpas	ENSMUST00000102889.10	20,19,18,17,16,15,14,13,12,11	chr4:58834659-58836121|chr4:58853194-58853650	17073	1078	TTGCCCAGAAATCAAGATTAAACCACTAGGTCCTATGCTTTTGAATGGTCTCACTAAGCTAATAAATGAATATAAAGAGGACCCTAAACTACTGTCAATGGCATATTCAGCTGTTGGGAAACTCTCCAGTCGAATGCCCCATTTATTCACTAAGGATATAGCTCTTGTGCAGCAGCTCTTTGAAGCCCTCTGTAAGGAAGAACCGGAGACTCGGCTTGCTATTCAGGAAGCGTTATCTATGATGGTTGGAGCTTACAGTACCTTAGAAGGAGCACAGAGAACTTTAATGGAGGCACTTGTAGCTTCATACTTAATAAAGCCTGAAGTTCAAGTTCGGCAAGTTGCAGTGAAATTTGCCAGCACGGTGTTTCCCTCAGATCATATACCTTCCAGATACTTGCTCCTACTAGCTGCAGGAGACCCACGAGAAGAAGTCCATGGTGAAGCACAGCGCGTATTACGATGTCTTCCTGGTAGAAATAAAAAGGAAAGTGCTTCTAAGCAGATGCCATCTTTTCCAGAAATGGTATATTACATTCAAGAAAAGGCTTCCCATCGAATGAAAACTCCAGTCAAATATATGACCGGAACCACAGTCCTTCCATTTAATCCAGCAGCATTTGGAGAGATAGTTCTGTACTTGCGCATGTGCCTGGCTCATAGTGCAGGGGTGGTACCCACTTCCCAGAGTTTGGCTGATATGCAAGATCATGCTCCGGCTATTGGACGGTACATACGGGCTTTGATGTCAAGCAGCCAGGCGACAGCTTCATCTTCTAATAAGAGTGGAGAAACCAACCCTGTTCAGATCTACACTGGCCTGCTTCAACAGCTGCTAGCGGGGGTTGGAGGTTTGCCAGTCATGTACTGTCTATTGGAAGCTGTGTCAGTGTATCCAGAAAAATTGGCTACCAAATTTGTAGACAAAACAGAATGGATCAAGAGTCTGATGAGTAGCAGTAAAGAAGAAATGCGTGAATTGGCGGCTTTGTTTTATTCTGTGGTTGTGTCTACAGTGTCCGGAATTGAGTTAAAGTCAATGATAGAACAGCTGATAAAGGCCACAAAAGACAATCAT	0	0	1	0	0	0	2.22769	0	NA	NA	NA		NA
circEcpas_753	chr4|58844078|58861644|-	chr4	58844078	58861644	0	-	58844078	58844078	0,0,0	8	124,104,123,67,50,79,86,120	0,2920,5601,5808,6825,9037,9572,17446	circRNA	Ecpas	ENSMUST00000102889.10	16,15,14,13,12,11,10,9	chr4:58842648-58844078|chr4:58861644-58864346	17566	753	GGAGCAGTTCTAAAGCCGGAGCTGAAAAGAGACCCAGTCAGTACTAGAGTGAAGTTAAAGATTGTTCCTCATCTCCTGCGCTCTAGACAAGCTGCTGAAACGTTCCCAGCTAACATTCAGGTGGTATATGATGGACTTTTTGGTACAAATACAAACTCAAAGTTAAGAACACTGTCCCTGCAATTTGTACATCACATTTGTTTAACTTGCCCAGAAATCAAGATTAAACCACTAGGTCCTATGCTTTTGAATGGTCTCACTAAGCTAATAAATGAATATAAAGAGGACCCTAAACTACTGTCAATGGCATATTCAGCTGTTGGGAAACTCTCCAGTCGAATGCCCCATTTATTCACTAAGGATATAGCTCTTGTGCAGCAGCTCTTTGAAGCCCTCTGTAAGGAAGAACCGGAGACTCGGCTTGCTATTCAGGAAGCGTTATCTATGATGGTTGGAGCTTACAGTACCTTAGAAGGAGCACAGAGAACTTTAATGGAGGCACTTGTAGCTTCATACTTAATAAAGCCTGAAGTTCAAGTTCGGCAAGTTGCAGTGAAATTTGCCAGCACGGTGTTTCCCTCAGATCATATACCTTCCAGATACTTGCTCCTACTAGCTGCAGGAGACCCACGAGAAGAAGTCCATGGTGAAGCACAGCGCGTATTACGATGTCTTCCTGGTAGAAATAAAAAGGAAAGTGCTTCTAAGCAGATGCCATCTTTTCCAGAAATGGTATATTACATTCAAGAAAAG	0	0	4	5	0	0	8.35078	10.1547	NA	MMU_CIRCpedia_24264	mmu-AI314180_0029	CIRCpedia: MMU_CIRCpedia_24264,circAtlas: mmu-AI314180_0029	NA
circEcpas_1173	chr4|58846998|58875573|-	chr4	58846998	58875573	0	-	58846998	58846998	0,0,0	11	104,123,67,50,79,86,120,82,140,172,150	0,2681,2888,3905,6117,6652,14526,17348,22416,25590,28425	circRNA	Ecpas	ENSMUST00000102889.10	15,14,13,12,11,10,9,8,7,6,5	chr4:58844202-58846998|chr4:58875573-58877044	28575	1173	CTTAATGCATCTTTTAATACCAACTCTTTTTCACATGAAGTACCCGGCTGAATCATCAAAGTCAGCTTCTCCTTTTAATCTTGCTGAGAAACCAAAGACTGTGCAGCTGCTCTTGGACTTTATGCTAGATGTCCTTCTGATGCCTTACGGATATGTGTTAAATGAATCCCAGAGTCGCCAAAATTCATCATCATCATCACAGGGTTCTTCTTCAAACAGTGGGGGAGGTTCTGGAATCCCACAGCCTCCCCCAGGAATGAGCTTTTATGCAGCTAAACGAGTTATTGGTGACAACCCGTGGACACCTGAACAGTTGGAACAGTGCAAATTGGGTATAGTGAAGTTCATAGAAGCTGAGCAGGTGCCTGAACTTGAAGCTGTTCTCCACCTGGTGATTGCTTCTAGTGACACACGCCATAGTGTCGCGACAGCCGCAGACCTGGAGTTGAAAAGCAAGCAGAGCTTAATTGACTGGAATAACCCTGCCATCATTAATAAGATGTACAAGGTGTACCTTGGGGATATACCACTGAAAACAAAAGAGGGAGCAGTTCTAAAGCCGGAGCTGAAAAGAGACCCAGTCAGTACTAGAGTGAAGTTAAAGATTGTTCCTCATCTCCTGCGCTCTAGACAAGCTGCTGAAACGTTCCCAGCTAACATTCAGGTGGTATATGATGGACTTTTTGGTACAAATACAAACTCAAAGTTAAGAACACTGTCCCTGCAATTTGTACATCACATTTGTTTAACTTGCCCAGAAATCAAGATTAAACCACTAGGTCCTATGCTTTTGAATGGTCTCACTAAGCTAATAAATGAATATAAAGAGGACCCTAAACTACTGTCAATGGCATATTCAGCTGTTGGGAAACTCTCCAGTCGAATGCCCCATTTATTCACTAAGGATATAGCTCTTGTGCAGCAGCTCTTTGAAGCCCTCTGTAAGGAAGAACCGGAGACTCGGCTTGCTATTCAGGAAGCGTTATCTATGATGGTTGGAGCTTACAGTACCTTAGAAGGAGCACAGAGAACTTTAATGGAGGCACTTGTAGCTTCATACTTAATAAAGCCTGAAGTTCAAGTTCGGCAAGTTGCAGTGAAATTTGCCAGCACGGTGTTTCCCTCAGATCATATACCTTCCAGATACTTGCTCCTACTAGCTGCAGGAGACCC	0	0	1	0	0	0	2.22769	0	NA	NA	NA		NA
circEcpas_405	chr4|58849679|58853736|-	chr4	58849679	58853736	0	-	58849679	58849679	0,0,0	5	123,67,50,79,86	0,207,1224,3436,3971	circRNA	Ecpas	ENSMUST00000102889.10	14,13,12,11,10	chr4:58847102-58849679|chr4:58853736-58861524	4057	405	GTGGTATATGATGGACTTTTTGGTACAAATACAAACTCAAAGTTAAGAACACTGTCCCTGCAATTTGTACATCACATTTGTTTAACTTGCCCAGAAATCAAGATTAAACCACTAGGTCCTATGCTTTTGAATGGTCTCACTAAGCTAATAAATGAATATAAAGAGGACCCTAAACTACTGTCAATGGCATATTCAGCTGTTGGGAAACTCTCCAGTCGAATGCCCCATTTATTCACTAAGGATATAGCTCTTGTGCAGCAGCTCTTTGAAGCCCTCTGTAAGGAAGAACCGGAGACTCGGCTTGCTATTCAGGAAGCGTTATCTATGATGGTTGGAGCTTACAGTACCTTAGAAGGAGCACAGAGAACTTTAATGGAGGCACTTGTAGCTTCATACTTAATAAAG	0	0	2	1	0	0	4.17539	2.08272	NA	MMU_CIRCpedia_24268	mmu-AI314180_0048	CIRCpedia: MMU_CIRCpedia_24268,circAtlas: mmu-AI314180_0048	NA
circEcpas_165	chr4|58853115|58853736|-	chr4	58853115	58853736	0	-	58853115	58853115	0,0,0	2	79,86	0,535	circRNA	Ecpas	ENSMUST00000102889.10	11,10	chr4:58850953-58853115|chr4:58853736-58861524	621	165	GTGGTATATGATGGACTTTTTGGTACAAATACAAACTCAAAGTTAAGAACACTGTCCCTGCAATTTGTACATCACATTTGTTTAACTTGCCCAGAAATCAAGATTAAACCACTAGGTCCTATGCTTTTGAATGGTCTCACTAAGCTAATAAATGAATATAAAGAG	0	0	2	0	0	0	4.45537	0	NA	MMU_CIRCpedia_24270	mmu-AI314180_0044	CIRCpedia: MMU_CIRCpedia_24270,circAtlas: mmu-AI314180_0044	NA
circEcpas_202	chr4|58861524|58864428|-	chr4	58861524	58864428	0	-	58861524	58861524	0,0,0	2	120,82	0,2822	circRNA	Ecpas	ENSMUST00000102889.10	9,8	chr4:58853736-58861524|chr4:58864428-58869414	2904	202	CTTAATTGACTGGAATAACCCTGCCATCATTAATAAGATGTACAAGGTGTACCTTGGGGATATACCACTGAAAACAAAAGAGGGAGCAGTTCTAAAGCCGGAGCTGAAAAGAGACCCAGTCAGTACTAGAGTGAAGTTAAAGATTGTTCCTCATCTCCTGCGCTCTAGACAAGCTGCTGAAACGTTCCCAGCTAACATTCAG	0	0	1	0	0	0	2.22769	0	NA	MMU_CIRCpedia_24284	mmu-AI314180_0049	CIRCpedia: MMU_CIRCpedia_24284,circAtlas: mmu-AI314180_0049	NA
circEcpas_698	chr4|58869414|58879134|-	chr4	58869414	58879134	0	-	58869414	58869414	0,0,0	5	140,172,150,119,117	0,3174,6009,7630,9603	circRNA	Ecpas	ENSMUST00000102889.10	7,6,5,4,3	chr4:58864428-58869414|chr4:58879134-58885367	9720	698	GTAATGGAACTGCTGGTCCATCTGAATAAACGTATAAAAAGCCGCCCCAAAATACAGCTTCCAGTAGAAACACTATTGGTTCAGTACCAGGACCCTGCTGCAGTTTCCTTTGTCACGAATTTTACTATAATTTATGTTAAGATGGGCTATCCTCGCCTGCCAGTGGAAAAACAATGTGAGCTGGCCCCTACGCTTCTTACTGCCATGGAAGGGAAACCTCAGCCACAGCAGGATAGCTTAATGCATCTTTTAATACCAACTCTTTTTCACATGAAGTACCCGGCTGAATCATCAAAGTCAGCTTCTCCTTTTAATCTTGCTGAGAAACCAAAGACTGTGCAGCTGCTCTTGGACTTTATGCTAGATGTCCTTCTGATGCCTTACGGATATGTGTTAAATGAATCCCAGAGTCGCCAAAATTCATCATCATCATCACAGGGTTCTTCTTCAAACAGTGGGGGAGGTTCTGGAATCCCACAGCCTCCCCCAGGAATGAGCTTTTATGCAGCTAAACGAGTTATTGGTGACAACCCGTGGACACCTGAACAGTTGGAACAGTGCAAATTGGGTATAGTGAAGTTCATAGAAGCTGAGCAGGTGCCTGAACTTGAAGCTGTTCTCCACCTGGTGATTGCTTCTAGTGACACACGCCATAGTGTCGCGACAGCCGCAGACCTGGAGTTGAAAAGCAAGCAGAG	0	0	2	3	0	0	4.17539	6.47018	mmu_circ_0011716	MMU_CIRCpedia_24291	NA	circBase: mmu_circ_0011716,CIRCpedia: MMU_CIRCpedia_24291	NA	circAtlas: hsa-KIAA0368_0049,circBase: hsa_circ_0088020,CIRCpedia: HSA_CIRCpedia_62263
circEcpas_236	chr4|58877044|58879134|-	chr4	58877044	58879134	0	-	58877044	58877044	0,0,0	2	119,117	0,1973	circRNA	Ecpas	ENSMUST00000102889.10	4,3	chr4:58875573-58877044|chr4:58879134-58885367	2090	236	GTAATGGAACTGCTGGTCCATCTGAATAAACGTATAAAAAGCCGCCCCAAAATACAGCTTCCAGTAGAAACACTATTGGTTCAGTACCAGGACCCTGCTGCAGTTTCCTTTGTCACGAATTTTACTATAATTTATGTTAAGATGGGCTATCCTCGCCTGCCAGTGGAAAAACAATGTGAGCTGGCCCCTACGCTTCTTACTGCCATGGAAGGGAAACCTCAGCCACAGCAGGATAG	0	0	1	0	0	0	2.22769	0	NA	NA	NA		NA	circAtlas: hsa-KIAA0368_0016,circBase: hsa_circ_0088026,CIRCpedia: HSA_CIRCpedia_62269
ciZkscan16_246	chr4|58943658|58943904|+	chr4	58943658	58943904	1	+	58943658	58943658	0,0,0	1	246	0	ciRNA	Zkscan16	ENSMUST00000107554.2	1	chr4:58943658-58945999	246	246	GTATTGGTGCTTTCCGCCGTTCGGTTCGGGGCTGCGCGGGTTGTGGGCTCCGAGCGCACGCCTTGGGCGGATTGGGACCCAGAGCGTCCCTCGCACCAGGCGCGCTGCGCTGCAGCTGCAGCTGCGGGGGCGTGCACTTCAGCAGCACCGCGCCTTCCCGTCCTTCCATACCACCCTGTGCTCAAGTCTTGAAAACTTCGCCACCATTGGTATTTTGAGCCATATAATTCTTTGGTGTGTCTGCTC	0	0	1	0	0	0	2.22769	0	NA	NA	NA		NA
circZkscan16_336	chr4|58948849|58952442|+	chr4	58948849	58952442	0	+	58948849	58948849	0,0,0	3	98,127,111	0,2978,3482	circRNA	Zkscan16	ENSMUST00000107554.2	3,4,5	chr4:58946529-58948849|chr4:58952442-58956458	3593	336	ATCTCAGCACTCAGGCTTCCGCAGTTTGCAAAGAGGAGGATTTGGGAGAAGATGCAATGGTGGTGGTGGTGATGGCGTCACCAGATCCTGAGCCACGTGAATCTGTAACATTTGAGGATGTGTCTGTGGATTTCTCCAGAGGAGAGTGGAAGCTACTGGAACCATCTCAAAGAGAGCTATATAAGGAAGTGCTGCTGGAAAACTTAGGGACCCTAGAGTTTTTGGGCTCTCCGGTTTCCAAACTTGACTTGATTTCCCATCTGAAGTGGGTTAAATTGCCAAGGGTACTGGAAAAAGAAATCTTAAAAGACCCCAGACCAGGAGAGTTGGTAAAAG	0	0	3	8	0	0	7.17544	15.6907	NA	NA	mmu-Zkscan16_0002	circAtlas: mmu-Zkscan16_0002	NA
circUgcg_584	chr4|59211875|59218581|+	chr4	59211875	59218581	0	+	59211875	59211875	0,0,0	5	103,102,113,179,87	0,1283,1989,5160,6619	circRNA	Ugcg	ENSMUST00000030074.8	3,4,5,6,7	chr4:59207902-59211875|chr4:59218581-59219488	6706	584	TATGAAGTACTCCTTTGTGTACAAGATCATGATGATCCAGCCATTGATGTATGTAAGAAATTGCTTGGAAAATACCCAAATGTCGATGCTAGATTATTTATAGGTGGCAAAAAGGTTGGCATTAACCCTAAAATTAATAATTTGATGCCAGCATATGAAGTTGCAAAATATGATCTCATATGGATTTGTGATAGTGGAATAAGAGTCATCCCAGACACATTAACTGACATGGTGAATCAGATGACAGAGAAAGTGGGGTTGGTCCACGGGCTGCCGTATGTAGCCGACAGACAAGGCTTTGCTGCCACCTTAGAGCAGGTATATTTTGGAACTTCACACCCAAGATCCTATATCTCTGCCAATGTAACTGGCTTCAAATGTGTGACGGGGATGTCTTGTTTGATGAGGAAGGATGTGCTAGATCAGGCAGGAGGGCTCATAGCCTTTGCTCAGTACATTGCTGAAGATTACTTTATGGCCAAAGCAATAGCCGACCGAGGTTGGAGGTTTTCAATGTCTACTCAAGTTGCCATGCAAAACTCTGGTTCGTACTCAATTTCTCAGTTTCAATCCAGAATGATCAG	0	0	2	0	0	0	4.45537	0	NA	MMU_CIRCpedia_24424	mmu-Ugcg_0005	CIRCpedia: MMU_CIRCpedia_24424,circAtlas: mmu-Ugcg_0005	NA	circAtlas: hsa-UGCG_0001,circBase: hsa_circ_0137715,CIRCpedia: HSA_CIRCpedia_62292
circUgcg_266	chr4|59217035|59218581|+	chr4	59217035	59218581	0	+	59217035	59217035	0,0,0	2	179,87	0,1459	circRNA	Ugcg	ENSMUST00000030074.8	6,7	chr4:59213977-59217035|chr4:59218581-59219488	1546	266	GTATATTTTGGAACTTCACACCCAAGATCCTATATCTCTGCCAATGTAACTGGCTTCAAATGTGTGACGGGGATGTCTTGTTTGATGAGGAAGGATGTGCTAGATCAGGCAGGAGGGCTCATAGCCTTTGCTCAGTACATTGCTGAAGATTACTTTATGGCCAAAGCAATAGCCGACCGAGGTTGGAGGTTTTCAATGTCTACTCAAGTTGCCATGCAAAACTCTGGTTCGTACTCAATTTCTCAGTTTCAATCCAGAATGATCAG	0	0	1	0	0	0	2.22769	0	NA	NA	NA		NA	circAtlas: hsa-UGCG_0003,circBase: hsa_circ_0004830,CIRCpedia: HSA_CIRCpedia_62296
circSusd1_396	chr4|59324867|59333033|-	chr4	59324867	59333033	0	-	59324867	59324867	0,0,0	3	40,259,97	0,4595,8069	circRNA	Susd1	ENSMUST00000040166.14	15,14,13	chr4:59315805-59324867|chr4:59333033-59349825	8166	396	AGCCCCCACTTCCTGAAGTAGACTTTTTCACTGTGCGGGGAAGGCCTCTACCACGCTTCACGCTGAGGAAAGTCAAGGAGATAAATGGACCTATCAGTTCATATCAGGTGTTGGTCCTTCCCCTGTCCTTGCAAAGCACATTTTCTTGTGATTCTGAAGGCATGACTTCATTCTTTGGCAACACTTCTCCTGCTGACGGATATGTGGCTGCAGAAATCCTGGCCAGTGATGTTCCAGACGACACGTTGGAGATATCTATTGGAGACAGGCTCTACTATGGGGAATATTACAATGCACCTTTGAAAACAGGAAATGAGTACTGCATTCTGTTACGGATCACAAGTGAATGGAATAAGGTGAGAAGATATTCCTGTGCTGTCTGGGCTGAGGTAAAAG	0	0	2	0	0	0	4.45537	0	NA	NA	mmu-Susd1_0013	circAtlas: mmu-Susd1_0013	NA	circAtlas: hsa-UGCG_0002,CIRCpedia: HSA_CIRCpedia_62297
circSusd1_279	chr4|59349825|59351729|-	chr4	59349825	59351729	0	-	59349825	59349825	0,0,0	2	187,92	0,1812	circRNA	Susd1	ENSMUST00000040166.14	12,11	chr4:59333033-59349825|chr4:59351729-59365721	1904	279	CAAAACAGACCATCGCTAATATTTCGGTATATAATGATACCTGCCTGAGATGGAGCAGCCTCAAGACAGCTGATGTACTAGAGATGTATTTATTCCACATTTGGGGCCAGAGATGGTATCAGAAGGCATTTGTCCAGGAAATGGTCTTCAATACAACCAGCAGCAGCCAGGACCCTGAGATATGCCTGGACCTGCATCAAGGCACCAGCTACAACGTTAGCCTTCAGGCTCTGTCTTCGGCACTTCCCGTGGTCATCTACCTGACAACCCAGATCACAG	0	0	3	1	0	0	6.12309	1.84225	NA	MMU_CIRCpedia_24464	mmu-Susd1_0002	CIRCpedia: MMU_CIRCpedia_24464,circAtlas: mmu-Susd1_0002	NA	circAtlas: hsa-SUSD1_0047,circBase: hsa_circ_0137722,CIRCpedia: HSA_CIRCpedia_149264
circSusd1_582	chr4|59349825|59369640|-	chr4	59349825	59369640	0	-	59349825	59349825	0,0,0	4	187,92,193,110	0,1812,15896,19705	circRNA	Susd1	ENSMUST00000040166.14	12,11,10,9	chr4:59333033-59349825|chr4:59369640-59379598	19815	582	AAGATGATCTCTTAGAAGATGACGGACTTTTCAATATCTCAGTATTTAATGAAACTTGTTTGACGTTGAGCAGGCACTCTAGGCAAGTTGGATCAGAACAAATGTACCAAGTGGAGGTTCTGGGTCAGAGGTGGTATCTAGAGAGCTCCTACCATGCTGCTCTCTTTAACTTCACAACAAGAGACCGAGCTCCAGAAGTGTGTTTAGATCTGTACCCCGCTACTGATTACACGATAAACATCACCCTTCTGAGACCCACTGAGCCGCGCTCCGCACAAATAACCATAACAACCTCAGTGACAGCAAAACAGACCATCGCTAATATTTCGGTATATAATGATACCTGCCTGAGATGGAGCAGCCTCAAGACAGCTGATGTACTAGAGATGTATTTATTCCACATTTGGGGCCAGAGATGGTATCAGAAGGCATTTGTCCAGGAAATGGTCTTCAATACAACCAGCAGCAGCCAGGACCCTGAGATATGCCTGGACCTGCATCAAGGCACCAGCTACAACGTTAGCCTTCAGGCTCTGTCTTCGGCACTTCCCGTGGTCATCTACCTGACAACCCAGATCACAG	0	0	7	4	0	0	14.6863	8.08119	NA	MMU_CIRCpedia_24465	mmu-Susd1_0006	CIRCpedia: MMU_CIRCpedia_24465,circAtlas: mmu-Susd1_0006	NA	circAtlas: hsa-SUSD1_0009,circBase: hsa_circ_0088037,CIRCpedia: HSA_CIRCpedia_62305
circSusd1_333	chr4|59411269|59412322|-	chr4	59411269	59412322	0	-	59411269	59411269	0,0,0	2	180,153	0,900	circRNA	Susd1	ENSMUST00000040166.14	5,4	chr4:59390752-59411269|chr4:59412322-59423994	1053	333	ACATCGATGAGTGTGAAGATTCTGGCCTGTGCAGACATGGAGGGCGGTGTGTCAATACTCCTGGGAGCTTTGCATGCTACTGCATGGAAGGGTATGTGGCAAAGAACGGGCCTGAGCCTTTCCACCCACGCACGGATGCCACATCGTGCACAGAAATAGACTGTGGCATCCCTCCTGAAGTTCCTGAGGGCTACGTCGTGGGAAGCTACAGCTCCACACTGGGCGGCCAGGCCCATTATAGCTGCAAGGAAGGGTTTCTCAGCGTCTCAGGAGACAGAATTTCACGATGCACAGCCCTGGGTGTGTGGGAACCTCCCAAGTTACATTGCCAAG	0	0	4	0	0	0	8.63076	0	NA	MMU_CIRCpedia_24484	mmu-Susd1_0018	CIRCpedia: MMU_CIRCpedia_24484,circAtlas: mmu-Susd1_0018	NA	circAtlas: hsa-SUSD1_0041,circBase: hsa_circ_0004286,CIRCpedia: HSA_CIRCpedia_62323
circSusd1_603	chr4|59411269|59428064|-	chr4	59411269	59428064	0	-	59411269	59411269	0,0,0	4	180,153,156,114	0,900,12725,16681	circRNA	Susd1	ENSMUST00000040166.14	5,4,3,2	chr4:59390752-59411269|chr4:59428064-59438205	16795	603	ATGTAGATGTCTGTGCCACGTGCCATGAACATGCCACATGCCAGCAAAAGGAAGGGAAGAGAATCTGCATTTGCAACTATGGGTTTTGGGGCAACGGGAGGACACGGTGTGTTGACAAAGATGAGTGCCAGTTTGGAGCCACTGTGATCTGTGGGAACCACACATCCTGCCACAACACGCCTGGAGGGTTCTACTGCATTTGCCACGAGGGCTACCGGGCCACAAATAACAACGAGACGTTCATCCCCAATGACGGCACTTTCTGTGCAGACATCGATGAGTGTGAAGATTCTGGCCTGTGCAGACATGGAGGGCGGTGTGTCAATACTCCTGGGAGCTTTGCATGCTACTGCATGGAAGGGTATGTGGCAAAGAACGGGCCTGAGCCTTTCCACCCACGCACGGATGCCACATCGTGCACAGAAATAGACTGTGGCATCCCTCCTGAAGTTCCTGAGGGCTACGTCGTGGGAAGCTACAGCTCCACACTGGGCGGCCAGGCCCATTATAGCTGCAAGGAAGGGTTTCTCAGCGTCTCAGGAGACAGAATTTCACGATGCACAGCCCTGGGTGTGTGGGAACCTCCCAAGTTACATTGCCAAG	0	0	7	10	0	0	16.5786	20.0781	NA	MMU_CIRCpedia_24485	mmu-Susd1_0015	CIRCpedia: MMU_CIRCpedia_24485,circAtlas: mmu-Susd1_0015	NA	circAtlas: hsa-SUSD1_0044,circBase: hsa_circ_0137730,CIRCpedia: HSA_CIRCpedia_62324
circSusd1_270	chr4|59423994|59428064|-	chr4	59423994	59428064	0	-	59423994	59423994	0,0,0	2	156,114	0,3956	circRNA	Susd1	ENSMUST00000040166.14	3,2	chr4:59412322-59423994|chr4:59428064-59438205	4070	270	ATGTAGATGTCTGTGCCACGTGCCATGAACATGCCACATGCCAGCAAAAGGAAGGGAAGAGAATCTGCATTTGCAACTATGGGTTTTGGGGCAACGGGAGGACACGGTGTGTTGACAAAGATGAGTGCCAGTTTGGAGCCACTGTGATCTGTGGGAACCACACATCCTGCCACAACACGCCTGGAGGGTTCTACTGCATTTGCCACGAGGGCTACCGGGCCACAAATAACAACGAGACGTTCATCCCCAATGACGGCACTTTCTGTGCAG	0	0	10	9	0	0	21.4369	18.726	NA	MMU_CIRCpedia_37391	mmu-Susd1_0014	CIRCpedia: MMU_CIRCpedia_37391,circAtlas: mmu-Susd1_0014	NA	circAtlas: hsa-SUSD1_0007,circBase: hsa_circ_0088058,CIRCpedia: HSA_CIRCpedia_62326
circPtbp3_1013	chr4|59481361|59501474|-	chr4	59481361	59501474	0	-	59481361	59481361	0,0,0	8	217,93,34,140,78,175,111,165	0,1183,3977,4245,6749,11824,13138,19948	circRNA	Ptbp3	ENSMUST00000030076.12	12,11,10,9,8,7,6,5	chr4:59477232-59481361|chr4:59501474-59514273	20113	1013	AGAGCCCAAGCTGCACTGCAGGCTGTCAGTGCAGTCCAGTCAGGAAACTTGTCCCTTCCTGGAGCTACTGCAAATGAAGGCACATTGCTACCTGGGCAGAGCCCTGTGCTCCGGATAATTATTGAAAACCTATTTTACCCTGTCACTCTGGAAGTTCTCCATCAGATATTTTCTAAATTTGGCACGGTGTTGAAGATTATCACCTTTACAAAGAATAATCAGTTTCAAGCCTTGCTTCAGTATGCCGACCCAGTGAATGCGCAGTATGCCAAAATGGCTCTGGATGGCCAGAATATCTACAATGCGTGCTGCACTCTCCGTATTGACTTCTCCAAGCTCACCAGCCTTAATGTGAAATACAATAATGACAAAAGCAGAGACTTCACTCGCTTAGACCTTCCTACTGGTGACGGCCAGCCATCTCTTGAACCTCCTATGGCTGCTGCTTTTGGTGCACCGGGTATAATGTCCTCTCCATATGCAGGGGCTGCTGGCTTTGCCCCAGCCATCGCATTTCCTCAAGCAGCAGGTCTGTCTGTCCCAGCTGTTCCCGGAGCCCTTGGTCCTCTCACACTTACCTCCTCTGCTGTCAGTGGAAGGATGGCCATTCCTGGGGCAAGTGGTATGCCTGGGAATTCTGTTCTGCTGGTCACCAACCTCAATCCTGACTTTATCACACCACATGGGCTTTTTATCCTATTTGGAGTGTATGGTGATGTACATCGAGTGAAGATTATGTTTAACAAGAAAGAAAACGCCTTGGTGCAGATGGCGGATGCGAGTCAAGCCCAGCTAGCAATGAACCACCTAAGTGGTCAGAGGCTCTATGGAAAAGTACTTCGGGCTACACTGTCCAAACATCAAGCCGTCCAGCTCCCTAGAGAGGGACAGGAAGACCAAGGTCTGACCAAGGACTTCAGCAATAGTCCCCTGCATCGCTTTAAAAAGCCCGGCTCAAAGAATTTCCAAAATATCTTCCCTCCATCAGCCACACTTCATCTTTCCAACATTCC	0	0	1	12	0	0	2.22769	26.6113	NA	MMU_CIRCpedia_24523	mmu-Ptbp3_0027	CIRCpedia: MMU_CIRCpedia_24523,circAtlas: mmu-Ptbp3_0027	NA	circAtlas: hsa-PTBP3_0031,CIRCpedia: HSA_CIRCpedia_141011
circPtbp3_520	chr4|59482544|59493360|-	chr4	59482544	59493360	0	-	59482544	59482544	0,0,0	5	93,34,140,78,175	0,2794,3062,5566,10641	circRNA	Ptbp3	ENSMUST00000030076.12	11,10,9,8,7	chr4:59481578-59482544|chr4:59493360-59494499	10816	520	GCTCTGGATGGCCAGAATATCTACAATGCGTGCTGCACTCTCCGTATTGACTTCTCCAAGCTCACCAGCCTTAATGTGAAATACAATAATGACAAAAGCAGAGACTTCACTCGCTTAGACCTTCCTACTGGTGACGGCCAGCCATCTCTTGAACCTCCTATGGCTGCTGCTTTTGGTGCACCGGGTATAATGTCCTCTCCATATGCAGGGGCTGCTGGCTTTGCCCCAGCCATCGCATTTCCTCAAGCAGCAGGTCTGTCTGTCCCAGCTGTTCCCGGAGCCCTTGGTCCTCTCACACTTACCTCCTCTGCTGTCAGTGGAAGGATGGCCATTCCTGGGGCAAGTGGTATGCCTGGGAATTCTGTTCTGCTGGTCACCAACCTCAATCCTGACTTTATCACACCACATGGGCTTTTTATCCTATTTGGAGTGTATGGTGATGTACATCGAGTGAAGATTATGTTTAACAAGAAAGAAAACGCCTTGGTGCAGATGGCGGATGCGAGTCAAGCCCAGCTAG	0	0	1	0	0	0	2.22769	0	NA	NA	NA		NA	circAtlas: hsa-PTBP3_0024,circBase: hsa_circ_0088064,CIRCpedia: HSA_CIRCpedia_62331
circPtbp3_253	chr4|59488110|59493360|-	chr4	59488110	59493360	0	-	59488110	59488110	0,0,0	2	78,175	0,5075	circRNA	Ptbp3	ENSMUST00000030076.12	8,7	chr4:59485746-59488110|chr4:59493360-59494499	5250	253	GCTCTGGATGGCCAGAATATCTACAATGCGTGCTGCACTCTCCGTATTGACTTCTCCAAGCTCACCAGCCTTAATGTGAAATACAATAATGACAAAAGCAGAGACTTCACTCGCTTAGACCTTCCTACTGGTGACGGCCAGCCATCTCTTGAACCTCCTATGGCTGCTGCTTTTGGTGCACCGGGTATAATGTCCTCTCCATATGCAGGGGCTGCTGGCTTTGCCCCAGCCATCGCATTTCCTCAAGCAGCAG	0	0	1	0	0	0	2.22769	0	NA	NA	NA		NA
circPtbp3_529	chr4|59488110|59501474|-	chr4	59488110	59501474	0	-	59488110	59488110	0,0,0	4	78,175,111,165	0,5075,6389,13199	circRNA	Ptbp3	ENSMUST00000030076.12	8,7,6,5	chr4:59485746-59488110|chr4:59501474-59514273	13364	529	AGAGCCCAAGCTGCACTGCAGGCTGTCAGTGCAGTCCAGTCAGGAAACTTGTCCCTTCCTGGAGCTACTGCAAATGAAGGCACATTGCTACCTGGGCAGAGCCCTGTGCTCCGGATAATTATTGAAAACCTATTTTACCCTGTCACTCTGGAAGTTCTCCATCAGATATTTTCTAAATTTGGCACGGTGTTGAAGATTATCACCTTTACAAAGAATAATCAGTTTCAAGCCTTGCTTCAGTATGCCGACCCAGTGAATGCGCAGTATGCCAAAATGGCTCTGGATGGCCAGAATATCTACAATGCGTGCTGCACTCTCCGTATTGACTTCTCCAAGCTCACCAGCCTTAATGTGAAATACAATAATGACAAAAGCAGAGACTTCACTCGCTTAGACCTTCCTACTGGTGACGGCCAGCCATCTCTTGAACCTCCTATGGCTGCTGCTTTTGGTGCACCGGGTATAATGTCCTCTCCATATGCAGGGGCTGCTGGCTTTGCCCCAGCCATCGCATTTCCTCAAGCAGCAG	0	0	1	0	0	0	2.22769	0	NA	NA	mmu-Ptbp3_0018	circAtlas: mmu-Ptbp3_0018	NA
circPtbp3_768	chr4|59493185|59517755|-	chr4	59493185	59517755	0	-	59493185	59493185	0,0,0	5	175,111,165,147,170	0,1314,8124,21088,24400	circRNA	Ptbp3	ENSMUST00000030076.12	7,6,5,4,3	chr4:59488188-59493185|chr4:59517755-59524394	24570	768	CTAATGGGAATGACAACAAGAAATTTAAAGGAGATAGACCTCCCTGTTCGCCTTCCCGTGTTCTCCATCTTCGAAAAATTCCATGTGATGTCACCGAAGCAGAGGTCATATCATTAGGTCTACCATTTGGCAAAGTAACTAATCTTTTGATGTTGAAAGGAAAAAGCCAGGCCTTTTTAGAAATGGCTTCTGAAGAAGCTGCTGTTACTATGATAAATTATTACACTCCTGTTACTCCTCATCTTCGAAGTCAGCCTGTTTATATCCAGTATTCCAATCACCGAGAACTTAAGACTGACAATCTGCCTAATCAGGCTAGAGCCCAAGCTGCACTGCAGGCTGTCAGTGCAGTCCAGTCAGGAAACTTGTCCCTTCCTGGAGCTACTGCAAATGAAGGCACATTGCTACCTGGGCAGAGCCCTGTGCTCCGGATAATTATTGAAAACCTATTTTACCCTGTCACTCTGGAAGTTCTCCATCAGATATTTTCTAAATTTGGCACGGTGTTGAAGATTATCACCTTTACAAAGAATAATCAGTTTCAAGCCTTGCTTCAGTATGCCGACCCAGTGAATGCGCAGTATGCCAAAATGGCTCTGGATGGCCAGAATATCTACAATGCGTGCTGCACTCTCCGTATTGACTTCTCCAAGCTCACCAGCCTTAATGTGAAATACAATAATGACAAAAGCAGAGACTTCACTCGCTTAGACCTTCCTACTGGTGACGGCCAGCCATCTCTTGAACCTCCTATGGCTGCTGCTTTTG	0	0	2	1	0	0	4.45537	1.84225	NA	NA	mmu-Ptbp3_0012	circAtlas: mmu-Ptbp3_0012	NA	circAtlas: hsa-PTBP3_0012,circBase: hsa_circ_0088073,CIRCpedia: HSA_CIRCpedia_62336
circPtbp3_850	chr4|59493185|59524476|-	chr4	59493185	59524476	0	-	59493185	59493185	0,0,0	6	175,111,165,147,170,82	0,1314,8124,21088,24400,31209	circRNA	Ptbp3	ENSMUST00000030076.12	7,6,5,4,3,2	chr4:59488188-59493185|chr4:59524476-59549147	31291	850	CGGGGATCTGATGAGCTTCTGTCTTCTGGTGTCATTAACGGACCTTCTACCATGAACAGCTCGACTTCTGCAGGTGTGTATGCTAATGGGAATGACAACAAGAAATTTAAAGGAGATAGACCTCCCTGTTCGCCTTCCCGTGTTCTCCATCTTCGAAAAATTCCATGTGATGTCACCGAAGCAGAGGTCATATCATTAGGTCTACCATTTGGCAAAGTAACTAATCTTTTGATGTTGAAAGGAAAAAGCCAGGCCTTTTTAGAAATGGCTTCTGAAGAAGCTGCTGTTACTATGATAAATTATTACACTCCTGTTACTCCTCATCTTCGAAGTCAGCCTGTTTATATCCAGTATTCCAATCACCGAGAACTTAAGACTGACAATCTGCCTAATCAGGCTAGAGCCCAAGCTGCACTGCAGGCTGTCAGTGCAGTCCAGTCAGGAAACTTGTCCCTTCCTGGAGCTACTGCAAATGAAGGCACATTGCTACCTGGGCAGAGCCCTGTGCTCCGGATAATTATTGAAAACCTATTTTACCCTGTCACTCTGGAAGTTCTCCATCAGATATTTTCTAAATTTGGCACGGTGTTGAAGATTATCACCTTTACAAAGAATAATCAGTTTCAAGCCTTGCTTCAGTATGCCGACCCAGTGAATGCGCAGTATGCCAAAATGGCTCTGGATGGCCAGAATATCTACAATGCGTGCTGCACTCTCCGTATTGACTTCTCCAAGCTCACCAGCCTTAATGTGAAATACAATAATGACAAAAGCAGAGACTTCACTCGCTTAGACCTTCCTACTGGTGACGGCCAGCCATCTCTTGAACCTCCTATGGCTGCTGCTTTTG	0	0	4	9	0	0	9.61552	19.1977	NA	MMU_CIRCpedia_217816	mmu-Ptbp3_0003	CIRCpedia: MMU_CIRCpedia_217816,circAtlas: mmu-Ptbp3_0003	NA	circAtlas: hsa-PTBP3_0009,circBase: hsa_circ_0088075,CIRCpedia: HSA_CIRCpedia_62338
circPtbp3_598	chr4|59501309|59546182|-	chr4	59501309	59546182	0	-	59501309	59501309	0,0,0	5	165,147,170,82,34	0,12964,16276,23085,44839	circRNA	Ptbp3	ENSMUST00000174586.8	6,5,4,3,2	chr4:59494610-59501309|chr4:59546182-59549147	44873	598	TGTTGTTACAGATCTTATAGCAGTCGGTTTAAAGCGGGGATCTGATGAGCTTCTGTCTTCTGGTGTCATTAACGGACCTTCTACCATGAACAGCTCGACTTCTGCAGGTGTGTATGCTAATGGGAATGACAACAAGAAATTTAAAGGAGATAGACCTCCCTGTTCGCCTTCCCGTGTTCTCCATCTTCGAAAAATTCCATGTGATGTCACCGAAGCAGAGGTCATATCATTAGGTCTACCATTTGGCAAAGTAACTAATCTTTTGATGTTGAAAGGAAAAAGCCAGGCCTTTTTAGAAATGGCTTCTGAAGAAGCTGCTGTTACTATGATAAATTATTACACTCCTGTTACTCCTCATCTTCGAAGTCAGCCTGTTTATATCCAGTATTCCAATCACCGAGAACTTAAGACTGACAATCTGCCTAATCAGGCTAGAGCCCAAGCTGCACTGCAGGCTGTCAGTGCAGTCCAGTCAGGAAACTTGTCCCTTCCTGGAGCTACTGCAAATGAAGGCACATTGCTACCTGGGCAGAGCCCTGTGCTCCGGATAATTATTGAAAACCTATTTTACCCTGTCACTCTGGAAGTTCTCCATCAG	0	0	3	4	0	0	7.17544	8.09042	NA	NA	mmu-Ptbp3_0011	circAtlas: mmu-Ptbp3_0011	NA	circAtlas: hsa-PTBP3_0001,circBase: hsa_circ_0008192,CIRCpedia: HSA_CIRCpedia_62347
circPtbp3_82	chr4|59524394|59524476|-	chr4	59524394	59524476	0	-	59524394	59524394	0,0,0	1	82	0	circRNA	Ptbp3	ENSMUST00000030076.12	2	chr4:59517755-59524394|chr4:59524476-59549147	82	82	CGGGGATCTGATGAGCTTCTGTCTTCTGGTGTCATTAACGGACCTTCTACCATGAACAGCTCGACTTCTGCAGGTGTGTATG	0	0	3	8	0	0	6.89545	17.818	NA	NA	NA		NA
circHsdl2_684	chr4|59593236|59606543|+	chr4	59593236	59606543	0	+	59593236	59593236	0,0,0	6	99,115,104,99,195,72	0,1159,3626,4020,8136,13235	circRNA	Hsdl2	ENSMUST00000030078.12	3,4,5,6,7,8	chr4:59592318-59593236|chr4:59606543-59610509	13307	684	TTGAAGCAGCTGGAGGGACGGCCTTGCCTTGTGTTGTTGATGTGAGAGATGAACAGCAAATCAACAGTGCAGTGGAGAAAGCTGTGGAGAAATTTGGAGGAATTGATATTTTGGTGAACAATGCCAGTGCTATTAGCTTGACCAACACGTTGGACACTCCGACCAAGAGAGTGGACTTGATGATGAATGTGAACACCAGGGGCACCTACCTTACATCCAAAGCATGTATTCCTTTTTTAAAAAAGAGCAAAGTAGGTCATATTCTCAATCTCAGCCCACCCCTGAACCTAAACCCACTGTGGTTCAAACAGCACTGTGCTTATACCATTGCCAAATATGGCATGTCTATGTGTGTGCTTGGGATGGCTGAAGAATTTAGAGGTGAAATTGCAGTCAATGCCTTATGGCCTAGAACAGCCATTCACACTGCTGCTATGGATATGCTGGGAGGATCTGGTGTTGAAAACCAATGTAGAAAAGTTGACATCATTGCGGACGCTGCATATTCCATTTTCAAAAGGCCAAAAAGTTTTACTGGCAACTTTATTATTGATGAAAATATCTTAAAAGAAGAAGGAATAAAAAATTTTGATGTCTACGCAATTGCACCAGGTCATCCCTTGTTACCGGATTTCTTCTTAGATGAACACCCAGATGCAGTTATGGAGGAGAAAGAATCAAATG	0	0	5	1	0	0	12.1232	1.84225	mmu_circ_0011725	MMU_CIRCpedia_24572	mmu-Hsdl2_0015	circBase: mmu_circ_0011725,CIRCpedia: MMU_CIRCpedia_24572,circAtlas: mmu-Hsdl2_0015	NA
circHsdl2_965	chr4|59596862|59612810|+	chr4	59596862	59612810	0	+	59596862	59596862	0,0,0	6	104,99,195,72,366,129	0,394,4510,9609,13647,15819	circRNA	Hsdl2	ENSMUST00000030078.12	5,6,7,8,9,10	chr4:59594510-59596862|chr4:59612810-59617634	15948	965	ATCCAAAGCATGTATTCCTTTTTTAAAAAAGAGCAAAGTAGGTCATATTCTCAATCTCAGCCCACCCCTGAACCTAAACCCACTGTGGTTCAAACAGCACTGTGCTTATACCATTGCCAAATATGGCATGTCTATGTGTGTGCTTGGGATGGCTGAAGAATTTAGAGGTGAAATTGCAGTCAATGCCTTATGGCCTAGAACAGCCATTCACACTGCTGCTATGGATATGCTGGGAGGATCTGGTGTTGAAAACCAATGTAGAAAAGTTGACATCATTGCGGACGCTGCATATTCCATTTTCAAAAGGCCAAAAAGTTTTACTGGCAACTTTATTATTGATGAAAATATCTTAAAAGAAGAAGGAATAAAAAATTTTGATGTCTACGCAATTGCACCAGGTCATCCCTTGTTACCGGATTTCTTCTTAGATGAACACCCAGATGCAGTTATGGAGGAGAAAGAATCAAATGACTCTGTGCCAGAAGTGAAAGAAGAGAAGCTGCAGCTGCAGGAGGAGTCACAGCTACAGAAGCAGCCACAGCTGCAGGAGCAGCCACAGCTGCAGGAGAAGCCACAGCTGCAGGAGAAGCCACAGCTGCAGGAGCAGCCACAGCTGCAGGAGAAGCCACAGCTGCAGGAGCAGCCACAGCAACGGGAACAGCCACAGCTGCAGCAGCAGCCACGGCCACGGCAACAGCCACAGCCATTTGTGCAGTCAATGCTACCACAAAAACCACATTTTGGAGCTGTGGAAGAAACATTTAGAATTGTTAAGGACTCTCTCAGTGATGAAGTTGTTAGAGCGACACAAGCTGTCTATCAGTTTGAACTCTCAGGTGAAGATGGTGGTACGTGGTTTCTTGATCTAAAGAGCAAAGGCGGGAAGGTTGGACACGGAGAGCCCTCTGACCGGGCAGACGTGGTGATGAGTATGGCCACTGATGATTTTGTCAAAATGTTTTCAG	0	0	10	9	0	0	23.1264	18.4763	mmu_circ_0011726	MMU_CIRCpedia_24574	NA	circBase: mmu_circ_0011726,CIRCpedia: MMU_CIRCpedia_24574	NA	circAtlas: hsa-HSDL2_0011,circBase: hsa_circ_0088092,CIRCpedia: HSA_CIRCpedia_111802
circHsdl2_633	chr4|59601372|59610875|+	chr4	59601372	59610875	0	+	59601372	59601372	0,0,0	3	195,72,366	0,5099,9137	circRNA	Hsdl2	ENSMUST00000030078.12	7,8,9	chr4:59597355-59601372|chr4:59610875-59612681	9503	633	CCATTCACACTGCTGCTATGGATATGCTGGGAGGATCTGGTGTTGAAAACCAATGTAGAAAAGTTGACATCATTGCGGACGCTGCATATTCCATTTTCAAAAGGCCAAAAAGTTTTACTGGCAACTTTATTATTGATGAAAATATCTTAAAAGAAGAAGGAATAAAAAATTTTGATGTCTACGCAATTGCACCAGGTCATCCCTTGTTACCGGATTTCTTCTTAGATGAACACCCAGATGCAGTTATGGAGGAGAAAGAATCAAATGACTCTGTGCCAGAAGTGAAAGAAGAGAAGCTGCAGCTGCAGGAGGAGTCACAGCTACAGAAGCAGCCACAGCTGCAGGAGCAGCCACAGCTGCAGGAGAAGCCACAGCTGCAGGAGAAGCCACAGCTGCAGGAGCAGCCACAGCTGCAGGAGAAGCCACAGCTGCAGGAGCAGCCACAGCAACGGGAACAGCCACAGCTGCAGCAGCAGCCACGGCCACGGCAACAGCCACAGCCATTTGTGCAGTCAATGCTACCACAAAAACCACATTTTGGAGCTGTGGAAGAAACATTTAGAATTGTTAAGGACTCTCTCAGTGATGAAGTTGTTAGAGCGACACAAGCTGTCTATCAGTTTGAACTCTCAG	0	0	1	0	0	0	2.22769	0	NA	NA	mmu-Hsdl2_0007	circAtlas: mmu-Hsdl2_0007	NA
circSnx30_303	chr4|59857444|59868348|+	chr4	59857444	59868348	0	+	59857444	59857444	0,0,0	2	192,111	0,10793	circRNA	Snx30	ENSMUST00000030080.7	2,3	chr4:59806225-59857444|chr4:59868348-59879221	10904	303	GATCTCATCTTGCCCAACGGTGGTACTCCAGCAGGCACTGCCAGCCCAGCTTCTTCATCTTCCCTTCTGAACAGACTTCAGCTTGATGATGACATTGATGGTGAAGCCAGAGATCTCTTTGTCACAGTTGATGATCCTAAGAAGCACGTCTGCACAATGGAGACCTACATCACATACAGGATCACCACCAAAAGCACACGGGTGGAGTTTGACTTGCCAGAATATTCTGTTCGTCGGCGATACCAGGATTTCGACTGGCTGAGGAACAAACTGGAAGAGTCGCAGCCCACTCATCTCATTCCC	0	0	7	2	0	0	16.5786	3.92497	NA	MMU_CIRCpedia_24698	mmu-Snx30_0001	CIRCpedia: MMU_CIRCpedia_24698,circAtlas: mmu-Snx30_0001	NA	circAtlas: hsa-KIAA1958_0001,circBase: hsa_circ_0002925,CIRCpedia: HSA_CIRCpedia_62364
circSnx30_658	chr4|59857444|59885175|+	chr4	59857444	59885175	0	+	59857444	59857444	0,0,0	4	192,111,159,196	0,10793,21777,27535	circRNA	Snx30	ENSMUST00000030080.7	2,3,4,5	chr4:59806225-59857444|chr4:59885175-59886406	27731	658	GATCTCATCTTGCCCAACGGTGGTACTCCAGCAGGCACTGCCAGCCCAGCTTCTTCATCTTCCCTTCTGAACAGACTTCAGCTTGATGATGACATTGATGGTGAAGCCAGAGATCTCTTTGTCACAGTTGATGATCCTAAGAAGCACGTCTGCACAATGGAGACCTACATCACATACAGGATCACCACCAAAAGCACACGGGTGGAGTTTGACTTGCCAGAATATTCTGTTCGTCGGCGATACCAGGATTTCGACTGGCTGAGGAACAAACTGGAAGAGTCGCAGCCCACTCATCTCATTCCCCCGCTTCCTGAGAAGTTTGTGGTGAAGGGTGTTGTGGATCGCTTCTCAGAAGAGTTTGTGGAGACCAGAAGAAAAGCGCTGGACAAATTCCTAAAAAGGATTACAGATCACCCCGTGCTCTCTTTCAATGAACACTTCAATGTGTTCCTCACTGCTAAGGACCTGAATGCCTACAAGAAGCAAGGGATAGCATTGCTGAGCAGAGTGGGTGAGTCAGTCAAGCACGTCACCGGAGGCTATAAGCTGAGGAGTCGGCCTCTGGAGTTTGCGGCCATCAGCGACTACTTAGACACTTTTGCACTCAAACTGGGAACCATCGATCGGATAGCCCAGCGGATCATCAAGGAAGAAATAG	0	0	1	0	0	0	2.22769	0	NA	NA	NA		NA	circAtlas: hsa-SNX30_0005,CIRCpedia: HSA_CIRCpedia_149273
circSnx30_666	chr4|59868237|59886606|+	chr4	59868237	59886606	0	+	59868237	59868237	0,0,0	4	111,159,196,200	0,10984,16742,18169	circRNA	Snx30	ENSMUST00000030080.7	3,4,5,6	chr4:59857636-59868237|chr4:59886606-59892461	18369	666	AGCACACGGGTGGAGTTTGACTTGCCAGAATATTCTGTTCGTCGGCGATACCAGGATTTCGACTGGCTGAGGAACAAACTGGAAGAGTCGCAGCCCACTCATCTCATTCCCCCGCTTCCTGAGAAGTTTGTGGTGAAGGGTGTTGTGGATCGCTTCTCAGAAGAGTTTGTGGAGACCAGAAGAAAAGCGCTGGACAAATTCCTAAAAAGGATTACAGATCACCCCGTGCTCTCTTTCAATGAACACTTCAATGTGTTCCTCACTGCTAAGGACCTGAATGCCTACAAGAAGCAAGGGATAGCATTGCTGAGCAGAGTGGGTGAGTCAGTCAAGCACGTCACCGGAGGCTATAAGCTGAGGAGTCGGCCTCTGGAGTTTGCGGCCATCAGCGACTACTTAGACACTTTTGCACTCAAACTGGGAACCATCGATCGGATAGCCCAGCGGATCATCAAGGAAGAAATAGAGTACCTGGTAGAGCTGAGGGAGTACGGGCCTGTGTATTCCACCTGGAGCGCCTTGGAAGGCGAGCTGGCCGAGCCCCTGGAGGGAGTGTCAGCCTGCATTGGGAACTGCTCCACAGCCTTGGAAGAGCTGACAGATGACATAACAGAAGAGTTTCTGCCTGTGCTCAGGGAATACGTTCTGTACTCTGACTCCATGAAG	0	0	1	0	0	0	2.22769	0	NA	NA	mmu-Snx30_0003	circAtlas: mmu-Snx30_0003	NA	circAtlas: hsa-SNX30_0008,CIRCpedia: HSA_CIRCpedia_62368
circSnx30_355	chr4|59879221|59885175|+	chr4	59879221	59885175	0	+	59879221	59879221	0,0,0	2	159,196	0,5758	circRNA	Snx30	ENSMUST00000030080.7	4,5	chr4:59868348-59879221|chr4:59885175-59886406	5954	355	CCGCTTCCTGAGAAGTTTGTGGTGAAGGGTGTTGTGGATCGCTTCTCAGAAGAGTTTGTGGAGACCAGAAGAAAAGCGCTGGACAAATTCCTAAAAAGGATTACAGATCACCCCGTGCTCTCTTTCAATGAACACTTCAATGTGTTCCTCACTGCTAAGGACCTGAATGCCTACAAGAAGCAAGGGATAGCATTGCTGAGCAGAGTGGGTGAGTCAGTCAAGCACGTCACCGGAGGCTATAAGCTGAGGAGTCGGCCTCTGGAGTTTGCGGCCATCAGCGACTACTTAGACACTTTTGCACTCAAACTGGGAACCATCGATCGGATAGCCCAGCGGATCATCAAGGAAGAAATAG	0	0	3	2	0	0	6.12309	4.16544	NA	MMU_CIRCpedia_24702	mmu-Snx30_0012	CIRCpedia: MMU_CIRCpedia_24702,circAtlas: mmu-Snx30_0012	NA	circAtlas: hsa-SNX30_0001,circBase: hsa_circ_0137747,CIRCpedia: HSA_CIRCpedia_111808
circBspry_257	chr4|62404649|62406448|+	chr4	62404649	62406448	0	+	62404649	62404649	0,0,0	2	231,26	0,1773	circRNA	Bspry	ENSMUST00000030088.12	3,4	chr4:62400953-62404649|chr4:62406448-62412969	1799	257	GTCATGGCTAGTGCAGCGAGGGACCTGATCATCCAGAGGCTGAGTCTGGTGCGGAGCCTGTGTGAGAGTGAGGAACAGCGGTTATTGGAGCAGGTGCACGGCGAAGAGGAGCGGGCCCACCAGAGTATCCTGACTCAGCGGGCACACTGGGTGGACGCAGTCCAGAAACTGGACACCCTCCGCACCAACATGGTGGACATGATCACCCACCTGGATGACCTCCAGCTGATTCAGAGGGAACAGGAGATTTTTGAGAG	0	0	1	0	0	0	2.22769	0	NA	NA	NA		NA
circRgs3_1120	chr4|62534710|62559065|+	chr4	62534710	62559065	0	+	62534710	62534710	0,0,0	9	91,56,82,106,352,40,197,84,112	0,601,7371,8623,9268,10018,14650,17972,24243	circRNA	Rgs3	ENSMUST00000065870.14	9,10,11,12,13,14,15,16,17	chr4:62533598-62534710|chr4:62559065-62564920	24355	1120	GAGATCAGTGGCTGGTACTATCTGCTAGGGGAGGACCTGGGTCGGACCAAGCACCTCAAGGTGGCTAGGCGGCGGCTCCAGCCCCTGAGAGACATGCTGTTGAGAATGCCAGGAGAGGGGGACCCTGAGAACGGGGAGAAACTCCAGATCACCATCCGGAGGGGCAAAGACGGCTTTGGCTTCACCATCTGCTGTGACTCTCCGGTCCGAGTCCAGGCTGTGGATTCTGGGGGCCCGGCAGAGAGGGCGGGACTGCAGCAGCTGGACACAGTGCTACAACTGAATGAGAGACCCGTGGAGCACTGGAAATGTGTGGAGCTGGCACATGAGATCCGGAGCTGTCCTAGCGAGATCATCCTGCTCGTGTGGCGTGTGGTCCCCCAGATCAAGCCGGGGCCAGATGGCGGAGTCTTGCGGCGGGCCTCCTGCAAGTCCACACATGACCTCCTGTCACCCCCTAACAAGAGGGAGAAGAACTGTACTCATGGGGCCCCAGTTCGTCCTGAGCAGCGCCACAGCTGCCACCTGGTGTGTGACAGCTCTGATGGTCTACTGCTTGGTGGCTGGGAGCGCTACACTGAGGTGGGCAAGCGCAGTGGCCAGCACACCCTGCCTGCACTGTCCCGGACCACCACCCCTACTGACCCCAACTACATCATCCTGGCCCCACTGAATCCTGGAAGCCAGTTGCTGCGGCCTGTGTACCAGGAGGATACAATCCCTGAAGAACCGGGGACTACTACTAAAGGGAAATCGTACACCGGCCTGGGCAAGAAGTCTCGGCTCATGAAGACAGTGCAGACCATGAAGGGCCACAGTAACTACCAAGACTGCTCAGCCCTGAGACCGCACATCCCGCATTCCAGTTACGGCACCTATGTCACCCTGGCCCCTAAAGTCCTGGTGTTCCCTGTCTTTGTGCAGCCCCTAGATCTCTGTAACCCTGCCCGGACTCTCCTGCTGTCGGAGGAGCTGCTGCTGTATGAGGGGAGGAACAAGACTTCCCAGGTGACACTGTTTGCCTACTCGGACCTGCTGCTGTTCACTAAGGAGGAGGAGCCAGGCCGCTGCGACGTCCTGAGAAATCCCCTCTACCTCCAGAGCGTGAAGCTACAGGAGG	0	0	2	0	0	0	4.45537	0	NA	NA	NA		NA
circRgs3_437	chr4|62549360|62564964|+	chr4	62549360	62564964	0	+	62549360	62549360	0,0,0	4	197,84,112,44	0,3322,9593,15560	circRNA	Rgs3	ENSMUST00000065870.14	15,16,17,18	chr4:62544768-62549360|chr4:62564964-62570950	15604	437	AACCGGGGACTACTACTAAAGGGAAATCGTACACCGGCCTGGGCAAGAAGTCTCGGCTCATGAAGACAGTGCAGACCATGAAGGGCCACAGTAACTACCAAGACTGCTCAGCCCTGAGACCGCACATCCCGCATTCCAGTTACGGCACCTATGTCACCCTGGCCCCTAAAGTCCTGGTGTTCCCTGTCTTTGTGCAGCCCCTAGATCTCTGTAACCCTGCCCGGACTCTCCTGCTGTCGGAGGAGCTGCTGCTGTATGAGGGGAGGAACAAGACTTCCCAGGTGACACTGTTTGCCTACTCGGACCTGCTGCTGTTCACTAAGGAGGAGGAGCCAGGCCGCTGCGACGTCCTGAGAAATCCCCTCTACCTCCAGAGCGTGAAGCTACAGGAGGGCTCTTCAGAAGACTTGAAATTCTGTGTGCTGTACCTGGCAGAG	0	0	1	0	0	0	2.22769	0	NA	NA	NA		NA	circAtlas: hsa-RGS3_0008,circBase: hsa_circ_0088153,CIRCpedia: HSA_CIRCpedia_62398
circRgs3_560	chr4|62549360|62571073|+	chr4	62549360	62571073	0	+	62549360	62549360	0,0,0	5	197,84,112,44,123	0,3322,9593,15560,21590	circRNA	Rgs3	ENSMUST00000065870.14	15,16,17,18,19	chr4:62544768-62549360|chr4:62571073-62575339	21713	560	AACCGGGGACTACTACTAAAGGGAAATCGTACACCGGCCTGGGCAAGAAGTCTCGGCTCATGAAGACAGTGCAGACCATGAAGGGCCACAGTAACTACCAAGACTGCTCAGCCCTGAGACCGCACATCCCGCATTCCAGTTACGGCACCTATGTCACCCTGGCCCCTAAAGTCCTGGTGTTCCCTGTCTTTGTGCAGCCCCTAGATCTCTGTAACCCTGCCCGGACTCTCCTGCTGTCGGAGGAGCTGCTGCTGTATGAGGGGAGGAACAAGACTTCCCAGGTGACACTGTTTGCCTACTCGGACCTGCTGCTGTTCACTAAGGAGGAGGAGCCAGGCCGCTGCGACGTCCTGAGAAATCCCCTCTACCTCCAGAGCGTGAAGCTACAGGAGGGCTCTTCAGAAGACTTGAAATTCTGTGTGCTGTACCTGGCAGAGAAGGCAGAGTGCTTATTCACTTTGGAGGCACACTCGCAGGAGCAGAAGAAGAGAGTGTGCTGGTGCCTGTCGGAGAACATCGCCAAGCAGCAACAGCTGGCCGCACCACCTACAGAGAGGAAG	0	0	2	0	0	0	4.45537	0	NA	NA	mmu-Rgs3_0011	circAtlas: mmu-Rgs3_0011	NA	circAtlas: hsa-RGS3_0010
circZfp618_393	chr4|62952138|62998333|+	chr4	62952138	62998333	0	+	62952138	62952138	0,0,0	3	92,44,257	0,27619,45938	circRNA	Zfp618	ENSMUST00000030043.13	2,3,4	chr4:62883943-62952138|chr4:62998333-63004767	46195	393	CTGTGTTGAAGACTAAGAAGAGGATCAGAGAAATAGGCTCAGGCCTCAGCCAACCCCGGAGGAGCACCTGCTGCTACCTCCCTCTGTGCTAGGTGGACGGAGCCAGTGCACCTGGAAGGAAAAGCGCGGTTAACAGGGAACGCTTGAAGCGCAGTCAAAAGAGCAGCAAGGTGGAGGGCCCGGAGCCAGTGCCGGCTGAGGCCTCGCTGAGTGCTGAGCAGGGGACGATGACGGAGGTGAAGGTGAAAACAGAAGTACCAGACGACTACATACAGGAGGTCATCTGGCAGGGGGAGGCCAAGGAGGAGAAGGCAGGTGGCAAGGACAGCACCGGAGATGTGCCTGCCGAGATCTGCGTGGTGATTGGTGGCGTCCGCAACCAGCAGACCCTAG	0	0	1	3	0	0	2.22769	6.71065	NA	MMU_CIRCpedia_25462	mmu-Zfp618_0010	CIRCpedia: MMU_CIRCpedia_25462,circAtlas: mmu-Zfp618_0010	NA	circAtlas: hsa-RGS3_0022
circZfp618_900	chr4|62952138|63021840|+	chr4	62952138	63021840	0	+	62952138	62952138	0,0,0	10	92,44,257,96,78,39,90,36,78,90	0,27619,45938,52629,55464,56103,60530,61446,61575,69612	circRNA	Zfp618	ENSMUST00000030043.13	2,3,4,5,6,7,8,9,10,11	chr4:62883943-62952138|chr4:63021840-63033437	69702	900	CTGTGTTGAAGACTAAGAAGAGGATCAGAGAAATAGGCTCAGGCCTCAGCCAACCCCGGAGGAGCACCTGCTGCTACCTCCCTCTGTGCTAGGTGGACGGAGCCAGTGCACCTGGAAGGAAAAGCGCGGTTAACAGGGAACGCTTGAAGCGCAGTCAAAAGAGCAGCAAGGTGGAGGGCCCGGAGCCAGTGCCGGCTGAGGCCTCGCTGAGTGCTGAGCAGGGGACGATGACGGAGGTGAAGGTGAAAACAGAAGTACCAGACGACTACATACAGGAGGTCATCTGGCAGGGGGAGGCCAAGGAGGAGAAGGCAGGTGGCAAGGACAGCACCGGAGATGTGCCTGCCGAGATCTGCGTGGTGATTGGTGGCGTCCGCAACCAGCAGACCCTAGATGGAAAAGCTCCGGAAGGCAGCCCCCACGGCGGATCTGTTCGGAGTCGGTATTCAGGGACCTGGATTTTTGACCAAGCTTTGAAATATGCATCTGGGTCCTATGAATGCGGGATCTGCGGCAAGAAGTACAAGTACTACAACTGCTTCCAGACGCACGTGCGGGCACACCGAGATACTGAAGCCACCTCAGGGGAGGGAGTCTCCCAGAGCAACAATTTCAGGTACACATGTGACATCTGTGGGAAGAAATACAAATACTACAGCTGCTTCCAGGAGCACCGAGATCTCCATGCTGTGGATGTGTTCAGTGTGGAAGGGGCTCCCGAGAACCGGGCAGACCCCTTTGACCAAGGTGTCGTGGCTACTGATGAGGTGAAGGAGGAGCCCCCAGAGCCTTTCCAGAAAATTGGACCAAAAACCGGCAATTACACCTGTGAGTTCTGTGGGAAGCAATACAAGTACTACACGCCCTACCAGGAGCACGTGGCCTTACATGCCCCCATCA	0	0	3	0	0	0	6.12309	0	NA	MMU_CIRCpedia_25463	mmu-Zfp618_0009	CIRCpedia: MMU_CIRCpedia_25463,circAtlas: mmu-Zfp618_0009	NA
circZfp618_470	chr4|62998076|63008280|+	chr4	62998076	63008280	0	+	62998076	62998076	0,0,0	4	257,96,78,39	0,6691,9526,10165	circRNA	Zfp618	ENSMUST00000030043.13	4,5,6,7	chr4:62979801-62998076|chr4:63008280-63012668	10204	470	GGAACGCTTGAAGCGCAGTCAAAAGAGCAGCAAGGTGGAGGGCCCGGAGCCAGTGCCGGCTGAGGCCTCGCTGAGTGCTGAGCAGGGGACGATGACGGAGGTGAAGGTGAAAACAGAAGTACCAGACGACTACATACAGGAGGTCATCTGGCAGGGGGAGGCCAAGGAGGAGAAGGCAGGTGGCAAGGACAGCACCGGAGATGTGCCTGCCGAGATCTGCGTGGTGATTGGTGGCGTCCGCAACCAGCAGACCCTAGATGGAAAAGCTCCGGAAGGCAGCCCCCACGGCGGATCTGTTCGGAGTCGGTATTCAGGGACCTGGATTTTTGACCAAGCTTTGAAATATGCATCTGGGTCCTATGAATGCGGGATCTGCGGCAAGAAGTACAAGTACTACAACTGCTTCCAGACGCACGTGCGGGCACACCGAGATACTGAAGCCACCTCAGGGGAGGGAGTCTCCCAGAGCA	0	0	2	0	0	0	4.45537	0	NA	NA	NA		NA	circAtlas: hsa-ZNF618_0001,CIRCpedia: HSA_CIRCpedia_62408
circZfp618_764	chr4|62998076|63021840|+	chr4	62998076	63021840	0	+	62998076	62998076	0,0,0	8	257,96,78,39,90,36,78,90	0,6691,9526,10165,14592,15508,15637,23674	circRNA	Zfp618	ENSMUST00000030043.13	4,5,6,7,8,9,10,11	chr4:62979801-62998076|chr4:63021840-63033437	23764	764	GGAACGCTTGAAGCGCAGTCAAAAGAGCAGCAAGGTGGAGGGCCCGGAGCCAGTGCCGGCTGAGGCCTCGCTGAGTGCTGAGCAGGGGACGATGACGGAGGTGAAGGTGAAAACAGAAGTACCAGACGACTACATACAGGAGGTCATCTGGCAGGGGGAGGCCAAGGAGGAGAAGGCAGGTGGCAAGGACAGCACCGGAGATGTGCCTGCCGAGATCTGCGTGGTGATTGGTGGCGTCCGCAACCAGCAGACCCTAGATGGAAAAGCTCCGGAAGGCAGCCCCCACGGCGGATCTGTTCGGAGTCGGTATTCAGGGACCTGGATTTTTGACCAAGCTTTGAAATATGCATCTGGGTCCTATGAATGCGGGATCTGCGGCAAGAAGTACAAGTACTACAACTGCTTCCAGACGCACGTGCGGGCACACCGAGATACTGAAGCCACCTCAGGGGAGGGAGTCTCCCAGAGCAACAATTTCAGGTACACATGTGACATCTGTGGGAAGAAATACAAATACTACAGCTGCTTCCAGGAGCACCGAGATCTCCATGCTGTGGATGTGTTCAGTGTGGAAGGGGCTCCCGAGAACCGGGCAGACCCCTTTGACCAAGGTGTCGTGGCTACTGATGAGGTGAAGGAGGAGCCCCCAGAGCCTTTCCAGAAAATTGGACCAAAAACCGGCAATTACACCTGTGAGTTCTGTGGGAAGCAATACAAGTACTACACGCCCTACCAGGAGCACGTGGCCTTACATGCCCCCATCA	0	0	2	1	0	0	4.45537	2.31396	NA	NA	mmu-Zfp618_0007	circAtlas: mmu-Zfp618_0007	NA	circAtlas: hsa-ZNF618_0013,CIRCpedia: HSA_CIRCpedia_115619
circZfp618_417	chr4|63004767|63013791|+	chr4	63004767	63013791	0	+	63004767	63004767	0,0,0	6	96,78,39,90,36,78	0,2835,3474,7901,8817,8946	circRNA	Zfp618	ENSMUST00000030043.13	5,6,7,8,9,10	chr4:62998333-63004767|chr4:63013791-63021750	9024	417	ATGGAAAAGCTCCGGAAGGCAGCCCCCACGGCGGATCTGTTCGGAGTCGGTATTCAGGGACCTGGATTTTTGACCAAGCTTTGAAATATGCATCTGGGTCCTATGAATGCGGGATCTGCGGCAAGAAGTACAAGTACTACAACTGCTTCCAGACGCACGTGCGGGCACACCGAGATACTGAAGCCACCTCAGGGGAGGGAGTCTCCCAGAGCAACAATTTCAGGTACACATGTGACATCTGTGGGAAGAAATACAAATACTACAGCTGCTTCCAGGAGCACCGAGATCTCCATGCTGTGGATGTGTTCAGTGTGGAAGGGGCTCCCGAGAACCGGGCAGACCCCTTTGACCAAGGTGTCGTGGCTACTGATGAGGTGAAGGAGGAGCCCCCAGAGCCTTTCCAGAAAATTGGACCAA	0	0	1	0	0	0	2.22769	0	NA	MMU_CIRCpedia_25478	mmu-Zfp618_0011	CIRCpedia: MMU_CIRCpedia_25478,circAtlas: mmu-Zfp618_0011	NA	circAtlas: hsa-ZNF618_0007,circBase: hsa_circ_0137755,CIRCpedia: HSA_CIRCpedia_114629
circKif12_1161	chr4|63084445|63088029|-	chr4	63084445	63088029	0	-	63084445	63084445	0,0,0	11	119,104,99,85,87,91,103,105,119,157,92	0,198,725,899,1268,1520,1693,2285,2478,3156,3492	circRNA	Kif12	ENSMUST00000156618.9	18,17,16,15,14,13,12,11,10,9,8	chr4:63084208-63084445|chr4:63088029-63088667	3584	1161	GTCTCAGCCGTCGTCGGAGCTCCTCACATACCTTGAACCAGGCCTCCAGCAGAAGCCATGCCCTGCTTACACTCCACATCAGCCGCCCAACTTCTCAGCAGGTACCTCCTGTGGACCTTGGGGAGCCCCCTGTTGGAGGGAAGCTGTGCTTTGTGGATCTTGCAGGCAGTGAGAAAGTGGCAGCCACAGGATCCCAAGGGCAGCTGATGCTTGAGGCCAATAGCATCAACCGCAGCCTATTGGCATTGGGCCACTGCATCTCCCTGCTGTTGGACCCACAGAGGAAGCAGAACCACATTCCCTTCCGGGACAGCAAGCTCACCAAGTTGCTGGCAGACTCACTTGGGGGCCGTGGGGTCACACTCATGGTTGCCTGCGTGTCCCCTTCAGCGCAGTGCCTTCCTGAGACTCTCAGCACTCTGCGATATGCAAGCCGAGCTCAGCGGATCACCACCCGGCCACAGGGTCCCAAGTCCCCTGGAGTAAAGCCACCCCAGCAAGTAGAGAACGAGTTGCTAAGGCTCCAAGAGGAGAATCGTCACCTGCGGTTCCAGCTGGATCAGATGCACACCACGGCACCAGGGGCCCATGGAGCCCGGATGGCCTGGGCCCAGAGAAACCTCTATGGGATGCTGCAGGAGTTTATGCTGGAGAACGAGAGGCTCAGGAAGGAAATGAGACAGCTGAGGAGTAGCCGGGACCTGGCCCGGGCAGAGCAGCGTGTCCTGGCCCAACAGGTCCATGATCTGGAGAGGCGCCTCCTTTCGGCTTGTCCCCTTCCCCAGCAGGGCTCTACCCCTGTGTGTCCCTGCAGGATGGTTCCAGCTGCCTCCTGCCATGCACTGCCACCCCTCTGTTACTGCCACCACTTCTGTCCTCTGTGCCGAGTGCCCTTGGCCCACTGGACCTGCCCACGGAGAGAGTGCCACATGCCACAGCAGGTGCTGGAGCCCGAGGCCCCAGGTCACATATCTCAGTCTGTGTGGCCCCCACCCTGGGCACCTCCACCAAGCCCAGGCTCTGCCAAGCCCCCACGAGAGAGGAGCCAGAGTGACTGGACCCAGACACGAGTCCTGGCAGAGATGCTGATGGGAGAAGAAGTGGTACCCTCCGCACCACCCCTGTCTGCAGGGCCCTCGAACATGCCATATGGGCTAAGAG	0	0	1	0	0	0	2.22769	0	NA	NA	NA		NA	circAtlas: hsa-AMBP_0004
ciKif12_399	chr4|63084771|63085170|-	chr4	63084771	63085170	0	-	63084771	63084771	0,0,0	1	399	0	ciRNA	Kif12	ENSMUST00000156618.9	16	chr4:63084747-63085170	399	399	GTAGGAAGGTACTGAAGACACCGATCAGCTCAGCAGTCCTGGCCATCCCAGGGCTCTGGATGGGGGTGCAGGAGTGGAGGCAGATGCTGGGTCACTCTCTCTGCTCAGAGCATGGAATGTCTGCGTTCACACATGTCCATTCACTTCTGCATTCGTTTCCTCATCCGTTCACTCATTCCTTCTGGAAGCTTCCCTAAGTCGGCCTAAGCTTTGGGCCCCACTCTGTTTTGACCCCCGCCTTCAAGGAACTCCCACTCCCTGGGGGAGACATTCCAAGAACCACCTGTAGTCCATGGAGGAAATGAGACACCCAGCTCTGTCCTTGGCATCTTGTGCAACAGGCATGGCTAGACTCAGCATGGAGGAAGTGGTACCCAGACATGAAAGGCTGAGGCCACC	0	0	4	0	0	0	8.07079	0	NA	NA	NA		NA
ciKif12_398	chr4|63084772|63085170|-	chr4	63084772	63085170	0	-	63084772	63084772	0,0,0	1	398	0	ciRNA	Kif12	ENSMUST00000156618.9	16	chr4:63084747-63085170	398	398	GTAGGAAGGTACTGAAGACACCGATCAGCTCAGCAGTCCTGGCCATCCCAGGGCTCTGGATGGGGGTGCAGGAGTGGAGGCAGATGCTGGGTCACTCTCTCTGCTCAGAGCATGGAATGTCTGCGTTCACACATGTCCATTCACTTCTGCATTCGTTTCCTCATCCGTTCACTCATTCCTTCTGGAAGCTTCCCTAAGTCGGCCTAAGCTTTGGGCCCCACTCTGTTTTGACCCCCGCCTTCAAGGAACTCCCACTCCCTGGGGGAGACATTCCAAGAACCACCTGTAGTCCATGGAGGAAATGAGACACCCAGCTCTGTCCTTGGCATCTTGTGCAACAGGCATGGCTAGACTCAGCATGGAGGAAGTGGTACCCAGACATGAAAGGCTGAGGCCAC	0	0	5	1	0	0	10.8585	1.84225	NA	NA	NA		NA
circKif12_938	chr4|63085170|63088029|-	chr4	63085170	63088029	0	-	63085170	63085170	0,0,0	9	99,85,87,91,103,105,119,157,92	0,174,543,795,968,1560,1753,2431,2767	circRNA	Kif12	ENSMUST00000156618.9	16,15,14,13,12,11,10,9,8	chr4:63084747-63085170|chr4:63088029-63088667	2859	938	GTCTCAGCCGTCGTCGGAGCTCCTCACATACCTTGAACCAGGCCTCCAGCAGAAGCCATGCCCTGCTTACACTCCACATCAGCCGCCCAACTTCTCAGCAGGTACCTCCTGTGGACCTTGGGGAGCCCCCTGTTGGAGGGAAGCTGTGCTTTGTGGATCTTGCAGGCAGTGAGAAAGTGGCAGCCACAGGATCCCAAGGGCAGCTGATGCTTGAGGCCAATAGCATCAACCGCAGCCTATTGGCATTGGGCCACTGCATCTCCCTGCTGTTGGACCCACAGAGGAAGCAGAACCACATTCCCTTCCGGGACAGCAAGCTCACCAAGTTGCTGGCAGACTCACTTGGGGGCCGTGGGGTCACACTCATGGTTGCCTGCGTGTCCCCTTCAGCGCAGTGCCTTCCTGAGACTCTCAGCACTCTGCGATATGCAAGCCGAGCTCAGCGGATCACCACCCGGCCACAGGGTCCCAAGTCCCCTGGAGTAAAGCCACCCCAGCAAGTAGAGAACGAGTTGCTAAGGCTCCAAGAGGAGAATCGTCACCTGCGGTTCCAGCTGGATCAGATGCACACCACGGCACCAGGGGCCCATGGAGCCCGGATGGCCTGGGCCCAGAGAAACCTCTATGGGATGCTGCAGGAGTTTATGCTGGAGAACGAGAGGCTCAGGAAGGAAATGAGACAGCTGAGGAGTAGCCGGGACCTGGCCCGGGCAGAGCAGCGTGTCCTGGCCCAACAGGTCCATGATCTGGAGAGGCGCCTCCTTTCGGCTTGTCCCCTTCCCCAGCAGGGCTCTACCCCTGTGTGTCCCTGCAGGATGGTTCCAGCTGCCTCCTGCCATGCACTGCCACCCCTCTGTTACTGCCACCACTTCTGTCCTCTGTGCCGAGTGCCCTTGGCCCACTGGACCTGCCCACGGAGAGAGTGCCACATGCCACAG	0	0	3	1	0	0	6.12309	2.31396	NA	NA	NA		NA
circWhrn_240	chr4|63352346|63353799|-	chr4	63352346	63353799	0	-	63352346	63352346	0,0,0	2	37,203	0,1250	circRNA	Whrn	ENSMUST00000124016.8	5,4	chr4:63351114-63352346|chr4:63353799-63379518	1453	240	GTTGGAGACCAGATTCTGGAGGTGAATGGGCGGAGCTTTCTCAACATCCTGCATGATGAGGCAGTGAAGCTGCTCAAGTCATCCCGGCACCTCATCCTGACGGTGAAGGACGTCGGAAGGCTGCCCCACGCACGTACCACCGTGGACCAGACCAAGTGGATCGCCAGTTCCCGGATCGGGGAAAGCGTCGCCAACTCAGCAGGGTTTCCAGGGGACCACACAGAAGAAGGGACAAGCAAG	0	0	2	0	0	0	4.45537	0	NA	NA	NA		NA	circAtlas: hsa-WHRN_0001,circBase: hsa_circ_0005978,CIRCpedia: HSA_CIRCpedia_62428
circAstn2_410	chr4|65562934|65570224|-	chr4	65562934	65570224	0	-	65562934	65562934	0,0,0	3	180,105,125	0,3557,7165	circRNA	Astn2	ENSMUST00000084496.3	15,14,13	chr4:65500042-65562934|chr4:65570224-65647557	7290	410	GGAGAATAACTTCATCAAGGACTTTCCACAGCTGGCAGATGGGCTGTTGGTGATCCCGCTGCCAGTGGAAGAGCAATGCCGGGGGGTTCTCTCTGAGCCCCTTCCAGACCTTCAGCTTCTCACAGGAGACATCAGGTATGATGAGGCCATGGGGTACCCCATGGTGCAACAGTGGCGTGTCCGGAGCAATCTCTATCGTGTGAAGCTGAGTACTATCACCCTCTCAGCAGGCTTCACCAATGTCCTAAAGATCCTGACCAAAGAGAGCAGTCGGGATGAGCTGCTGTCCTTCATCCAGCACTATGGCTCCCACTACATTGCCGAGGCTTTATACGGTTCTGAGCTCACCTGCATCATCCATTTTCCCAGCAAGAAGGTCCAGCAGCAGCTATGGCTCCAATATCAGAAAG	0	0	5	3	0	0	11.0708	5.76722	mmu_circ_0011751	MMU_CIRCpedia_26229	mmu-Astn2_0001	circBase: mmu_circ_0011751,CIRCpedia: MMU_CIRCpedia_26229,circAtlas: mmu-Astn2_0001	NA	circAtlas: hsa-ASTN2_0004,circBase: hsa_circ_0088265,CIRCpedia: HSA_CIRCpedia_62483
circCdk5rap2_1155	chr4|70168589|70185285|-	chr4	70168589	70185285	0	-	70168589	70168589	0,0,0	5	120,179,49,233,574	0,4283,6982,14138,16122	circRNA	Cdk5rap2	ENSMUST00000144099.8	28,27,26,25,24	chr4:70163734-70168589|chr4:70185285-70190880	16696	1155	ATTCTGAAATCTGTCCACCTGATGACCTTGCCTTATTACCAGCATGCAAAGAGAATCTTGAAGACCTCCTAGGCCCATCCTCCATAGCCACTTACCTGGATTCCAAGAGTCAGCTCTCTGTTAAAGTCAGCGTGAATGGAACTGACCAGTCTGAGAATATCAATATCCCTGATGACACAGAAGACTTAAAACAGAAAATCCACGACTTGCAAACCGAGCTGGAAGGCTACCGGAACATCATTGTCCAGCTACTGAAGCACTCTCAGTGCAGTGAGGCTATTATCACAGTTTTGTGTGGGACAGAAGGGGCCCAAGATGGCTTGAACAAGCCTAAGGGCCATATTGATGAGGAAGAGATGACATTTTCAAGTTTGCACCAAGTACGATATGTGAAGCATATGAAAATCCTCCGTCCACTAACCCCGGAGATGATTGATGGCAAGATGCTAGAGAGCCTCAAGCAGCAGCTGGTGGACCAGGAGCAGGAGCTACAGAAGGAGCAGGACTTGAACTTGGAACTTTTCGGTGAAATCCATGACCTGCAGAACAAGTTCCAAGACCTCTCGCCATCAAGATACGATTCATTGGTTCAGTCCCAAGCGAGGGAGCTCTCCCTTCAGCGACAGCAAATTAAGGATAGCCATGGCATCTGTGTCATTTACCGTCAACACATGAGCACCATGATCAAGGCGTTTGAGGAGCTTCTGCAGGCCAGTGATGTGGACAGTTGCGTGGCCGAGGGCTTCCGGGAGCAGCTGACACAGTGTGCTGGACTGCTAGAGCAACTGGAGAGGCTGTTTCTCCATGGAAAATCAGCCAGAGTGGAACCACATCCCCAGAATGAACTGCTCAAGGGGTTAAGGACTGTGGAAGGCAACTTACCCTACCACCATCTCCTGCCTGAATCTCCTGAGCCTTCTGCCTCCCATGCTCTGTCAGATGATGAAATGTCTGAGAAGTCCTTCCTGTCTAGAGACCCGAAGCCAGACAGCGATACTGAGAAGTACCCAGCAATGGCGAGCCATTTTCCTCAAGACTTACTAATGGAACACATACAGGAAATTCGAACTTTGAGAAAGCATTTGGAAGAATCTATTAAAACAAATGAGAAGCTCCGGAAACAGCTGGAACGGCAGGGGTCTGAGACTGACCAAG	0	0	2	0	0	0	4.45537	0	NA	MMU_CIRCpedia_27430	mmu-Cdk5rap2_0036	CIRCpedia: MMU_CIRCpedia_27430,circAtlas: mmu-Cdk5rap2_0036	NA	circAtlas: hsa-BRINP1_0003,circBase: hsa_circ_0137785,CIRCpedia: HSA_CIRCpedia_125664
circCdk5rap2_3814	chr4|70168589|70279202|-	chr4	70168589	70279202	0	-	70168589	70168589	0,0,0	22	120,179,49,233,574,132,235,433,185,96,129,110,131,95,141,171,219,102,120,42,163,155	0,4283,6982,14138,16122,22291,26121,30737,39492,41479,48467,50213,51731,56842,64971,67074,86988,98791,102316,103257,104360,110458	circRNA	Cdk5rap2	ENSMUST00000144099.8	28,27,26,25,24,23,22,21,20,19,18,17,16,15,14,13,12,11,10,9,8,7	chr4:70163734-70168589|chr4:70279202-70282243	110613	3814	GATGTGAAAGCCGCCCAGGCAGAACTGGAGAAGGCCTTTGCGGGGACAGAAACAGAGAAGGCTCTTCGGCTCAGCTTAGAAAGCAAGCTCTCGGCGATGAAGAAGATGCAGGAGGGGGACCTGGAGATGACTCTGGCTCTGGAAGAGAAGGACAGACTGATTGAGGAGTTGAAGCTGTCTTTGAAGAGCAAAGAAGCTTTAATTCAGTGCCTTAAAGAGGAAAAATCTCAGATGGCATCTCCTGACGAGAACGTGTCATCTGGAGAACTCCGAGGACTTTCTGCCACTCTGAGGGAAGAAAAAGAGAGAGACGCTGAGGAATGGCAGAAGGAGAGAAACCACTTTGAAGAGAGGATCCAGGCACTTCAGGAGGACCTGAGAGAGAAGGAAAGAGAAATTGCTACAGAGAAGAAAAATAACTTAAAGAGTTATAAAGCCATTCAGGGTCTAACCATGGCATTAAAATCAAAGGAAAGAGAGGTTGAAGAACTTGATTCCAAAATCAAAGAGGTCACTACGGACTCCACCAAAGGCAGAGAGGATCCCTTAAAAACCCAGATCCCCAGATTCCAGCTAAGAGAGGGGTCTGAGGACTGTGAAGCTGCGCTGGTAGAGAAGGAAGCCCTATTGGCCAAGCTACACTCAGAAAATGTCACAAAGAGCACTGAGAACCATAGGTTGCTCAGGAATGTTAAAAAGGTCACCCAGGAGTTGAATGACTTGAAGAAGGAGAAGTTGAGACTAGAGCAGGCCCTGGAGGAAGCCCACCAAGAGGGGAACAGAGGAGCCCGAACCATTCACGACCTTAGAAATGAAGTTGAGAAACTACGCAAGGAAGTGAGTGAGAGAGAGAAGGCTGTGGAAAAACATTACAAGAGTCTTCCAGGTGAAAGCAAGACAAAGTTTCATACTCAAGAACAAGTGGTCAGAAGTCTGACAGGCAGTGGCAGTCAGGAGGACCTGCTGCTTCAGAAATCCAATGAAAAAGATTTGGAAGCAATACAGCAGAACTGCTATTTAATGACTGCAGAGGAGCTCAAGTTTGGGAGCGATGGCTTAATAACAGAAAAGTGTTCTCAGCAGTCACCAGACAGCAAACTCATCTTCTCCAAGGAAAAGCAACAATCAGAGTATGAAGGGCTGACTGGGGACTTAAAAGCAGAACAGAACATCTATGCCCATCTGGCAAAGACTCAGGACACAGACAGTGTCAGCAACCTGCAGGCTGAGCTGAAAGAGGTCCTTGCCCTTCGGAAGCAGCTGGAGCAGGATGTTCTTGCCTACCGGAACCTGCAGAAGGCCCTGCAGGAGCAGCTCAGTGAGATTCGGAGTCGAGAAGAAGAGCCGTTTTCATTTTATAGCGATCAAACATCGTATCTGAGTATTTGCCTTGAAGAGCACAATCAGTTCCAATTGGAGCATTTTTCTCAAGAAGAACTCAAGAAAAAGGTCAGTGACCTCATACAGCTTGTGAAGGACCTGCACACAGACAACCAGCACCTGAAGAAAACCATTTTTGATCTCTCTTCTGTGGGTTTCCAGGGAAGTGACAGACTTGAGTTAACAAAACAAGAAGAGCTTGTGGCTAGCAAGGAGGATGAGGACACACTCAAATTTGAAGCGGACGTTGAGACTCCTTTCCAGAGTGACCAGCATTTGGAGCAAAGTCGTGAGATCATGGAGGACTATGCTGAGGGTGGCTGCAAAAGTGGATATGGAAGGCACATGGATTCCAATATTTTAGGTCATGATGGGGCCCAAACTCCTGGTGCCTCTGAAGAGCACACCCTAGAAGATGAGCTCCTGGGCCTGCTTGCCACTCTCTTCAGTAAGAAGGCCACACCGTTGCTGGAATCCAGGCCAGATCTTCTGAAAGCACTCGGTGCCCTACTTTTGGAACGCATATGCTTGGCAGAGCAGGGTCGTCCTGGAGATCACCTTGATAGTAAAACTGAGAAGGCACTTCAGCAAGTAGCTGTTCAGTTGAGAGATGAACTTGGCCATTCCTTCCCTGCCAACTCGTTCTCCAAGTCATACAATGAAGTCAAGTCAATGTGGGGAAATTGGCTGGTAAAGACAGGAGACGAAGACACGGTGGAGCTGAAGAGTGTTTCAGTGCAGACCATGGCCATAGAGGACACCCCGCATGGATTCAAACCTCAAAGCAAGAGAGATGCTTGGGCAGAGAAACAAGAAGAGGCCATTTTCAGCACTGAGCTTGAGTCAGAGGCGTTGGGTGAGATGCCAGGGCAACAGGCCACTCACCTCTCATTCCCCAGTGCCATCAACCCGGATGCCGAGAAGACGGGCTTGTTGATCCAATTAAAGACACCTGAGTTATTGGAAAATTTATATAATCTTCCTGCTTCGCCAGAGGTGGTGGTGGCTCAACTCCAAGGCCAGGTTCTAGAGCTGCAGAGGGAGCTGAAAGAATTCAAAACCCGCAACAAGCAACTCCATGAGAAGCTAATTCTGGCAGAGGCAATGATGGAGGGGCTGCCGGTGCCCAACTCTGCGCTGGTGAATGTGCCTGCAGCCCAGGCTGTTGTGAGAACAGCCTTCCAGGACAACCCAGGCGAGCAAGAAGGACCTGAAACCACACAGTCTGCTGGGAGAGACAAGGACATGGACAGTGACCAATATACAAGCTTTGAGATCGATTCTGAAATCTGTCCACCTGATGACCTTGCCTTATTACCAGCATGCAAAGAGAATCTTGAAGACCTCCTAGGCCCATCCTCCATAGCCACTTACCTGGATTCCAAGAGTCAGCTCTCTGTTAAAGTCAGCGTGAATGGAACTGACCAGTCTGAGAATATCAATATCCCTGATGACACAGAAGACTTAAAACAGAAAATCCACGACTTGCAAACCGAGCTGGAAGGCTACCGGAACATCATTGTCCAGCTACTGAAGCACTCTCAGTGCAGTGAGGCTATTATCACAGTTTTGTGTGGGACAGAAGGGGCCCAAGATGGCTTGAACAAGCCTAAGGGCCATATTGATGAGGAAGAGATGACATTTTCAAGTTTGCACCAAGTACGATATGTGAAGCATATGAAAATCCTCCGTCCACTAACCCCGGAGATGATTGATGGCAAGATGCTAGAGAGCCTCAAGCAGCAGCTGGTGGACCAGGAGCAGGAGCTACAGAAGGAGCAGGACTTGAACTTGGAACTTTTCGGTGAAATCCATGACCTGCAGAACAAGTTCCAAGACCTCTCGCCATCAAGATACGATTCATTGGTTCAGTCCCAAGCGAGGGAGCTCTCCCTTCAGCGACAGCAAATTAAGGATAGCCATGGCATCTGTGTCATTTACCGTCAACACATGAGCACCATGATCAAGGCGTTTGAGGAGCTTCTGCAGGCCAGTGATGTGGACAGTTGCGTGGCCGAGGGCTTCCGGGAGCAGCTGACACAGTGTGCTGGACTGCTAGAGCAACTGGAGAGGCTGTTTCTCCATGGAAAATCAGCCAGAGTGGAACCACATCCCCAGAATGAACTGCTCAAGGGGTTAAGGACTGTGGAAGGCAACTTACCCTACCACCATCTCCTGCCTGAATCTCCTGAGCCTTCTGCCTCCCATGCTCTGTCAGATGATGAAATGTCTGAGAAGTCCTTCCTGTCTAGAGACCCGAAGCCAGACAGCGATACTGAGAAGTACCCAGCAATGGCGAGCCATTTTCCTCAAGACTTACTAATGGAACACATACAGGAAATTCGAACTTTGAGAAAGCATTTGGAAGAATCTATTAAAACAAATGAGAAGCTCCGGAAACAGCTGGAACGGCAGGGGTCTGAGACTGACCAAG	0	0	1	0	0	0	2.22769	0	NA	NA	NA		NA	circAtlas: hsa-CDK5RAP2_0071,circBase: hsa_circ_0137791,CIRCpedia: HSA_CIRCpedia_62493
circCdk5rap2_800	chr4|70190880|70199759|-	chr4	70190880	70199759	0	-	70190880	70190880	0,0,0	3	132,235,433	0,3830,8446	circRNA	Cdk5rap2	ENSMUST00000144099.8	23,22,21	chr4:70185285-70190880|chr4:70199759-70208081	8879	800	GCCAGATCTTCTGAAAGCACTCGGTGCCCTACTTTTGGAACGCATATGCTTGGCAGAGCAGGGTCGTCCTGGAGATCACCTTGATAGTAAAACTGAGAAGGCACTTCAGCAAGTAGCTGTTCAGTTGAGAGATGAACTTGGCCATTCCTTCCCTGCCAACTCGTTCTCCAAGTCATACAATGAAGTCAAGTCAATGTGGGGAAATTGGCTGGTAAAGACAGGAGACGAAGACACGGTGGAGCTGAAGAGTGTTTCAGTGCAGACCATGGCCATAGAGGACACCCCGCATGGATTCAAACCTCAAAGCAAGAGAGATGCTTGGGCAGAGAAACAAGAAGAGGCCATTTTCAGCACTGAGCTTGAGTCAGAGGCGTTGGGTGAGATGCCAGGGCAACAGGCCACTCACCTCTCATTCCCCAGTGCCATCAACCCGGATGCCGAGAAGACGGGCTTGTTGATCCAATTAAAGACACCTGAGTTATTGGAAAATTTATATAATCTTCCTGCTTCGCCAGAGGTGGTGGTGGCTCAACTCCAAGGCCAGGTTCTAGAGCTGCAGAGGGAGCTGAAAGAATTCAAAACCCGCAACAAGCAACTCCATGAGAAGCTAATTCTGGCAGAGGCAATGATGGAGGGGCTGCCGGTGCCCAACTCTGCGCTGGTGAATGTGCCTGCAGCCCAGGCTGTTGTGAGAACAGCCTTCCAGGACAACCCAGGCGAGCAAGAAGGACCTGAAACCACACAGTCTGCTGGGAGAGACAAGGACATGGACAGTGACCAATATACAAGCTTTGAGATCG	0	0	2	0	0	0	4.94775	0	NA	MMU_CIRCpedia_27444	mmu-Cdk5rap2_0010	CIRCpedia: MMU_CIRCpedia_27444,circAtlas: mmu-Cdk5rap2_0010	NA	circAtlas: hsa-CDK5RAP2_0017,circBase: hsa_circ_0088283,CIRCpedia: HSA_CIRCpedia_62503
circCdk5rap2_312	chr4|70233560|70235834|-	chr4	70233560	70235834	2	-	70233560	70233560	0,0,0	2	141,171	0,2103	circRNA	Cdk5rap2	ENSMUST00000144099.8	14,13	chr4:70225526-70233560|chr4:70235834-70255577	2274	312	GACCTTAGAAATGAAGTTGAGAAACTACGCAAGGAAGTGAGTGAGAGAGAGAAGGCTGTGGAAAAACATTACAAGAGTCTTCCAGGTGAAAGCAAGACAAAGTTTCATACTCAAGAACAAGTGGTCAGAAGTCTGACAGGCAGTGGCAGTCAGGAGGACCTGCTGCTTCAGAAATCCAATGAAAAAGATTTGGAAGCAATACAGCAGAACTGCTATTTAATGACTGCAGAGGAGCTCAAGTTTGGGAGCGATGGCTTAATAACAGAAAAGTGTTCTCAGCAGTCACCAGACAGCAAACTCATCTTCTCCAAG	0	0	4	0	0	0	8.35078	0	NA	NA	mmu-Cdk5rap2_0016	circAtlas: mmu-Cdk5rap2_0016	NA
circCdk5rap2_646	chr4|70255577|70273112|-	chr4	70255577	70273112	0	-	70255577	70255577	0,0,0	5	219,102,120,42,163	0,11803,15328,16269,17372	circRNA	Cdk5rap2	ENSMUST00000144099.8	12,11,10,9,8	chr4:70235834-70255577|chr4:70273112-70279047	17535	646	ACTGATTGAGGAGTTGAAGCTGTCTTTGAAGAGCAAAGAAGCTTTAATTCAGTGCCTTAAAGAGGAAAAATCTCAGATGGCATCTCCTGACGAGAACGTGTCATCTGGAGAACTCCGAGGACTTTCTGCCACTCTGAGGGAAGAAAAAGAGAGAGACGCTGAGGAATGGCAGAAGGAGAGAAACCACTTTGAAGAGAGGATCCAGGCACTTCAGGAGGACCTGAGAGAGAAGGAAAGAGAAATTGCTACAGAGAAGAAAAATAACTTAAAGAGTTATAAAGCCATTCAGGGTCTAACCATGGCATTAAAATCAAAGGAAAGAGAGGTTGAAGAACTTGATTCCAAAATCAAAGAGGTCACTACGGACTCCACCAAAGGCAGAGAGGATCCCTTAAAAACCCAGATCCCCAGATTCCAGCTAAGAGAGGGGTCTGAGGACTGTGAAGCTGCGCTGGTAGAGAAGGAAGCCCTATTGGCCAAGCTACACTCAGAAAATGTCACAAAGAGCACTGAGAACCATAGGTTGCTCAGGAATGTTAAAAAGGTCACCCAGGAGTTGAATGACTTGAAGAAGGAGAAGTTGAGACTAGAGCAGGCCCTGGAGGAAGCCCACCAAGAGGGGAACAGAGGAGCCCGAACCATTCAC	0	0	2	1	0	0	4.45537	1.84225	NA	NA	mmu-Cdk5rap2_0001	circAtlas: mmu-Cdk5rap2_0001	NA	circAtlas: hsa-CDK5RAP2_0065,circBase: hsa_circ_0137800,CIRCpedia: HSA_CIRCpedia_62518
circCdk5rap2_925	chr4|70255577|70282367|-	chr4	70255577	70282367	0	-	70255577	70255577	0,0,0	7	219,102,120,42,163,155,124	0,11803,15328,16269,17372,23470,26666	circRNA	Cdk5rap2	ENSMUST00000144099.8	12,11,10,9,8,7,6	chr4:70235834-70255577|chr4:70282367-70295029	26790	925	CAAAGCGGTGGAGAGCCTAGCAGAACGGGGTGGTTCTGAAGTCCAGCGGGTGAAAGAAGATGCAAGGAAGAAGGTGCAGCAGGTGGAAGACCTCCTAACGAAAAGGATACATCTTCTAGAAGAAGATGTGAAAGCCGCCCAGGCAGAACTGGAGAAGGCCTTTGCGGGGACAGAAACAGAGAAGGCTCTTCGGCTCAGCTTAGAAAGCAAGCTCTCGGCGATGAAGAAGATGCAGGAGGGGGACCTGGAGATGACTCTGGCTCTGGAAGAGAAGGACAGACTGATTGAGGAGTTGAAGCTGTCTTTGAAGAGCAAAGAAGCTTTAATTCAGTGCCTTAAAGAGGAAAAATCTCAGATGGCATCTCCTGACGAGAACGTGTCATCTGGAGAACTCCGAGGACTTTCTGCCACTCTGAGGGAAGAAAAAGAGAGAGACGCTGAGGAATGGCAGAAGGAGAGAAACCACTTTGAAGAGAGGATCCAGGCACTTCAGGAGGACCTGAGAGAGAAGGAAAGAGAAATTGCTACAGAGAAGAAAAATAACTTAAAGAGTTATAAAGCCATTCAGGGTCTAACCATGGCATTAAAATCAAAGGAAAGAGAGGTTGAAGAACTTGATTCCAAAATCAAAGAGGTCACTACGGACTCCACCAAAGGCAGAGAGGATCCCTTAAAAACCCAGATCCCCAGATTCCAGCTAAGAGAGGGGTCTGAGGACTGTGAAGCTGCGCTGGTAGAGAAGGAAGCCCTATTGGCCAAGCTACACTCAGAAAATGTCACAAAGAGCACTGAGAACCATAGGTTGCTCAGGAATGTTAAAAAGGTCACCCAGGAGTTGAATGACTTGAAGAAGGAGAAGTTGAGACTAGAGCAGGCCCTGGAGGAAGCCCACCAAGAGGGGAACAGAGGAGCCCGAACCATTCAC	0	0	3	4	0	0	7.17544	9.25585	NA	MMU_CIRCpedia_216982	mmu-Cdk5rap2_0003	CIRCpedia: MMU_CIRCpedia_216982,circAtlas: mmu-Cdk5rap2_0003	NA
circCdk5rap2_1113	chr4|70255577|70298538|-	chr4	70255577	70298538	0	-	70255577	70255577	0,0,0	9	219,102,120,42,163,155,124,77,111	0,11803,15328,16269,17372,23470,26666,39452,42850	circRNA	Cdk5rap2	ENSMUST00000144099.8	12,11,10,9,8,7,6,5,4	chr4:70235834-70255577|chr4:70298538-70319481	42961	1113	CAAATCACTGAGCTGAAGAAGGAGAACTTCAATCTAAAGCTCCGGATCTACTTCCTGGAGGAGAGAATCCAGCAGGAGTTTGCTGGCCCCACCGAGCACATCTACAAGACGAACATTGAACTCAAGGTGGAAGTGGAAAGTCTGAAGCGCGAGCTCCAGGAGAAAGATCAGTTGCTCGTCAAAGCCTCCAAAGCGGTGGAGAGCCTAGCAGAACGGGGTGGTTCTGAAGTCCAGCGGGTGAAAGAAGATGCAAGGAAGAAGGTGCAGCAGGTGGAAGACCTCCTAACGAAAAGGATACATCTTCTAGAAGAAGATGTGAAAGCCGCCCAGGCAGAACTGGAGAAGGCCTTTGCGGGGACAGAAACAGAGAAGGCTCTTCGGCTCAGCTTAGAAAGCAAGCTCTCGGCGATGAAGAAGATGCAGGAGGGGGACCTGGAGATGACTCTGGCTCTGGAAGAGAAGGACAGACTGATTGAGGAGTTGAAGCTGTCTTTGAAGAGCAAAGAAGCTTTAATTCAGTGCCTTAAAGAGGAAAAATCTCAGATGGCATCTCCTGACGAGAACGTGTCATCTGGAGAACTCCGAGGACTTTCTGCCACTCTGAGGGAAGAAAAAGAGAGAGACGCTGAGGAATGGCAGAAGGAGAGAAACCACTTTGAAGAGAGGATCCAGGCACTTCAGGAGGACCTGAGAGAGAAGGAAAGAGAAATTGCTACAGAGAAGAAAAATAACTTAAAGAGTTATAAAGCCATTCAGGGTCTAACCATGGCATTAAAATCAAAGGAAAGAGAGGTTGAAGAACTTGATTCCAAAATCAAAGAGGTCACTACGGACTCCACCAAAGGCAGAGAGGATCCCTTAAAAACCCAGATCCCCAGATTCCAGCTAAGAGAGGGGTCTGAGGACTGTGAAGCTGCGCTGGTAGAGAAGGAAGCCCTATTGGCCAAGCTACACTCAGAAAATGTCACAAAGAGCACTGAGAACCATAGGTTGCTCAGGAATGTTAAAAAGGTCACCCAGGAGTTGAATGACTTGAAGAAGGAGAAGTTGAGACTAGAGCAGGCCCTGGAGGAAGCCCACCAAGAGGGGAACAGAGGAGCCCGAACCATTCAC	0	0	4	1	0	0	9.89551	1.84225	NA	MMU_CIRCpedia_219323	mmu-Cdk5rap2_0029	CIRCpedia: MMU_CIRCpedia_219323,circAtlas: mmu-Cdk5rap2_0029	NA
circCdk5rap2_582	chr4|70267380|70279202|-	chr4	70267380	70279202	0	-	70267380	70267380	0,0,0	5	102,120,42,163,155	0,3525,4466,5569,11667	circRNA	Cdk5rap2	ENSMUST00000144099.8	11,10,9,8,7	chr4:70255796-70267380|chr4:70279202-70282243	11822	582	GATGTGAAAGCCGCCCAGGCAGAACTGGAGAAGGCCTTTGCGGGGACAGAAACAGAGAAGGCTCTTCGGCTCAGCTTAGAAAGCAAGCTCTCGGCGATGAAGAAGATGCAGGAGGGGGACCTGGAGATGACTCTGGCTCTGGAAGAGAAGGACAGACTGATTGAGGAGTTGAAGCTGTCTTTGAAGAGCAAAGAAGCTTTAATTCAGTGCCTTAAAGAGGAAAAATCTCAGATGGCATCTCCTGACGAGAACGTGTCATCTGGAGAACTCCGAGGACTTTCTGCCACTCTGAGGGAAGAAAAAGAGAGAGACGCTGAGGAATGGCAGAAGGAGAGAAACCACTTTGAAGAGAGGATCCAGGCACTTCAGGAGGACCTGAGAGAGAAGGAAAGAGAAATTGCTACAGAGAAGAAAAATAACTTAAAGAGTTATAAAGCCATTCAGGGTCTAACCATGGCATTAAAATCAAAGGAAAGAGAGGTTGAAGAACTTGATTCCAAAATCAAAGAGGTCACTACGGACTCCACCAAAGGCAGAGAGGATCCCTTAAAAACCCAGATCCCCAGATTCCAGCTAAGAGAG	0	0	1	0	0	0	2.22769	0	NA	NA	NA		NA
circCdk5rap2_894	chr4|70267380|70298538|-	chr4	70267380	70298538	0	-	70267380	70267380	0,0,0	8	102,120,42,163,155,124,77,111	0,3525,4466,5569,11667,14863,27649,31047	circRNA	Cdk5rap2	ENSMUST00000144099.8	11,10,9,8,7,6,5,4	chr4:70255796-70267380|chr4:70298538-70319481	31158	894	CAAATCACTGAGCTGAAGAAGGAGAACTTCAATCTAAAGCTCCGGATCTACTTCCTGGAGGAGAGAATCCAGCAGGAGTTTGCTGGCCCCACCGAGCACATCTACAAGACGAACATTGAACTCAAGGTGGAAGTGGAAAGTCTGAAGCGCGAGCTCCAGGAGAAAGATCAGTTGCTCGTCAAAGCCTCCAAAGCGGTGGAGAGCCTAGCAGAACGGGGTGGTTCTGAAGTCCAGCGGGTGAAAGAAGATGCAAGGAAGAAGGTGCAGCAGGTGGAAGACCTCCTAACGAAAAGGATACATCTTCTAGAAGAAGATGTGAAAGCCGCCCAGGCAGAACTGGAGAAGGCCTTTGCGGGGACAGAAACAGAGAAGGCTCTTCGGCTCAGCTTAGAAAGCAAGCTCTCGGCGATGAAGAAGATGCAGGAGGGGGACCTGGAGATGACTCTGGCTCTGGAAGAGAAGGACAGACTGATTGAGGAGTTGAAGCTGTCTTTGAAGAGCAAAGAAGCTTTAATTCAGTGCCTTAAAGAGGAAAAATCTCAGATGGCATCTCCTGACGAGAACGTGTCATCTGGAGAACTCCGAGGACTTTCTGCCACTCTGAGGGAAGAAAAAGAGAGAGACGCTGAGGAATGGCAGAAGGAGAGAAACCACTTTGAAGAGAGGATCCAGGCACTTCAGGAGGACCTGAGAGAGAAGGAAAGAGAAATTGCTACAGAGAAGAAAAATAACTTAAAGAGTTATAAAGCCATTCAGGGTCTAACCATGGCATTAAAATCAAAGGAAAGAGAGGTTGAAGAACTTGATTCCAAAATCAAAGAGGTCACTACGGACTCCACCAAAGGCAGAGAGGATCCCTTAAAAACCCAGATCCCCAGATTCCAGCTAAGAGAG	0	0	4	1	0	0	9.89551	2.31396	NA	MMU_CIRCpedia_215330	mmu-Cdk5rap2_0031	CIRCpedia: MMU_CIRCpedia_215330,circAtlas: mmu-Cdk5rap2_0031	NA
circCdk5rap2_324	chr4|70295029|70321778|-	chr4	70295029	70321778	0	-	70295029	70295029	0,0,0	4	77,111,68,68	0,3398,24452,26681	circRNA	Cdk5rap2	ENSMUST00000144099.8	5,4,3,2	chr4:70282367-70295029|chr4:70321778-70328448	26749	324	TGGCCTTCACCCTGTTCTGCCAAGTGACCTGGATGTCATCAGTGACACTTCTGGCTTGGGAAATGGAGTGCTCCCAAGCATGTCAGAAGAAAAGGTTTCTCCCACCAGAGCCCGGAACATGAAGGACTTTGAAAACCAAATCACTGAGCTGAAGAAGGAGAACTTCAATCTAAAGCTCCGGATCTACTTCCTGGAGGAGAGAATCCAGCAGGAGTTTGCTGGCCCCACCGAGCACATCTACAAGACGAACATTGAACTCAAGGTGGAAGTGGAAAGTCTGAAGCGCGAGCTCCAGGAGAAAGATCAGTTGCTCGTCAAAGCCTC	0	0	2	1	0	0	4.45537	2.31396	NA	MMU_CIRCpedia_27473	mmu-Cdk5rap2_0044	CIRCpedia: MMU_CIRCpedia_27473,circAtlas: mmu-Cdk5rap2_0044	NA
circTle1_737	chr4|72055318|72063657|-	chr4	72055318	72063657	0	-	72055318	72055318	0,0,0	6	77,197,145,153,54,111	0,1410,2607,4079,4745,8228	circRNA	Tle1	ENSMUST00000074216.14	14,13,12,11,10,9	chr4:72044674-72055318|chr4:72063657-72071117	8339	737	AGTAATTCCCTCTTGGTCCCAGACAGCCTAAGAGGCACAGATAAGCGCAGAAATGGTCCAGAGTTTTCCAGTGACATCAAAAAAAGGAAGGTGGATGATAAGGATAACTATGACAGTGATGGGGACAAGAGTGATGACAACTTAGTTGTGGATGTGTCTAACGAGGACCCTTCTTCTCCACATGCAAGCCCCACACACTCACCCCGGGAAAACGGAATTGACAAAAACCGTCTGCTGAAGAAAGATGCTTCAGGTAGCCCGGCATCCACAGCCTCCTCTGGAAGTTCCTCTTCCCTGAAATCCAAAGAAGTGAGCCTGCATGAAAAAGCCAACACTCCTGTTCTGAAATCCAGCACACCGACGCCTCGGAGCGACATGCCAACCCCAGGCACCAGCGCTACTCCAGGCCTCCGTCCAGGTCTTGGCAAGCCTCCAGCCATGGAACCCCTTGTCAACCAAGCAGCAGCTGGCCTGAGGACGCCCCTGGCGGTGCCTGGCCCATACCCTGCCCCCTTTGGCATGGTGCCCCATGCGGGCATGAACGGAGAGCTGACCAGCCCTGGTGCTGCCTATGCAGGTCTACACAGCATGTCTCCACAGATGAGCGCTGCAGCTGCTGCAGCTGCTGCTGCTGTGGTGGCCTATGGGCGCTCCCCAATGGTTGGTTTTGATCCTCCTCCTCACATGAGAGTACCTTCTATCCCCCCCAACCTGGCAGGAATACCTGGAGGGAAACC	0	0	6	9	0	0	13.5109	18.9573	NA	MMU_CIRCpedia_27967	mmu-Tle1_0001	CIRCpedia: MMU_CIRCpedia_27967,circAtlas: mmu-Tle1_0001	NA	circAtlas: hsa-TLE1_0016,CIRCpedia: HSA_CIRCpedia_64501
ciTle1_676	chr4|72075773|72076449|-	chr4	72075773	72076449	0	-	72075773	72075773	0,0,0	1	676	0	ciRNA	Tle1	ENSMUST00000074216.14	7	chr4:72071134-72076449	676	676	GTGAGAGGCCGGGCAAGCCAGATTAGGCTTTGCTCCCATACTCAGACAGTGCTGCAGAGCTGTGCCTCGCTGTGGAAAGCCCCAGCCCCACACAGAGAGCAAACAGTGAGATAACAGGAGCTGTCTGTCGCAAAGCTTGCTTTCCACTGACACTCAGTTCACCCTGCCACTCTGCAAGGTTTGCCTTGGGCAGCTGTGGGGTTTTTCCGATCTTGCTAGCCCGCAGGCATCTTGACATCTTAGTAACTGCCTTTTTAATCCCAGTGGCCTGTACCATATTATGGAGAACTGTTAACTGCTTAATTGGGTAATTTTCAAAGAAAGTGATGTTTGTTAAATGGGGCGAAATAAGAAGTTAAATTTGAAAGTGAATGTGTTCAAATGAAAGGCTTGACAATTGCATCTGTTACTAGTTTTGTAGGCTTTAATCCTAGTGTGCGTTAAATATTGGGCAAATTGCACTTGACTAATTTTTGAAGAAAAGTAATTTATTCTGTCAAGAAATTAAAAATAGGCTTTGTGTATGGTTAAACTGTAAATCTTATGTTTACAAAAATACTGTAATCTTCAGGAAATCACTGTATTAGGAATGTGCAATGACTTATATAAATAAAGCCATTTTTTGAAACTGCCTGGGGCCTGTGTTCTAATTATTCCCCCCTTTTTTATTTCTGTT	0	0	1	0	0	0	2.22769	0	NA	NA	NA		NA	circAtlas: hsa-TLE1_0031,CIRCpedia: HSA_CIRCpedia_369315
circKdm4c_337	chr4|74181045|74189606|+	chr4	74181045	74189606	0	+	74181045	74181045	0,0,0	2	161,176	0,8385	circRNA	Kdm4c	ENSMUST00000077851.10	2,3	chr4:74160877-74181045|chr4:74189606-74199133	8561	337	AAACATCTGTGGCCATCATGGAGGTGGTGGAGGTGGAGAGTCCCCTAAATCCCAGCTGTAAGATAATGACCTTCAGACCTTCCATGGAGGAGTTTCGGGAGTTCAACAAATACCTCGCATACATGGAATCCAAAGGAGCCCATCGAGCAGGTCTTGCCAAGGTGATTCCTCCTAAGGAGTGGAAGCCAAGACAGTGCTATGATGATATTGATAATTTGCTCATCCCAGCACCAATTCAGCAGATGGTCACAGGGCAGTCGGGACTGTTCACGCAATACAACATCCAGAAGAAAGCCATGACTGTGAAGGAGTTCAGGCAGCTGGCTAACAGCAGCAA	0	0	8	3	0	0	19.2986	6.23894	NA	MMU_CIRCpedia_28653	mmu-Kdm4c_0013	CIRCpedia: MMU_CIRCpedia_28653,circAtlas: mmu-Kdm4c_0013	NA
circKdm4c_696	chr4|74181045|74225251|+	chr4	74181045	74225251	0	+	74181045	74181045	0,0,0	5	161,176,115,194,50	0,8385,18088,35632,44156	circRNA	Kdm4c	ENSMUST00000077851.10	2,3,4,5,6	chr4:74160877-74181045|chr4:74225251-74229883	44206	696	AAACATCTGTGGCCATCATGGAGGTGGTGGAGGTGGAGAGTCCCCTAAATCCCAGCTGTAAGATAATGACCTTCAGACCTTCCATGGAGGAGTTTCGGGAGTTCAACAAATACCTCGCATACATGGAATCCAAAGGAGCCCATCGAGCAGGTCTTGCCAAGGTGATTCCTCCTAAGGAGTGGAAGCCAAGACAGTGCTATGATGATATTGATAATTTGCTCATCCCAGCACCAATTCAGCAGATGGTCACAGGGCAGTCGGGACTGTTCACGCAATACAACATCCAGAAGAAAGCCATGACTGTGAAGGAGTTCAGGCAGCTGGCTAACAGCAGCAAATACTGTACTCCAAGATACTTGGATTATGAAGATTTGGAACGCAAATACTGGAAAAACTTAACTTTTGTGGCACCTATTTATGGAGCAGATATAAATGGGAGCATTTATGATGAGGGTGTGGATGAATGGAATATAGCTCGCCTAAATACAGTCTTGGATGTGGTTGAAGAAGAGTGTGGTATTTCTATTGAGGGGGTAAATACCCCTTATCTCTATTTTGGAATGTGGAAAACAACATTTGCGTGGCACACGGAGGACATGGATCTCTACAGTATTAATTATCTCCACTTTGGGGAGCCCAAGTCTTGGTATGCTATACCTCCGGAGCATGGAAAGCGACTTGAAAGACTAGCCCAAG	0	0	1	0	0	0	2.22769	0	NA	NA	mmu-Kdm4c_0028	circAtlas: mmu-Kdm4c_0028	NA
circKdm4c_291	chr4|74189430|74199248|+	chr4	74189430	74199248	0	+	74189430	74189430	0,0,0	2	176,115	0,9703	circRNA	Kdm4c	ENSMUST00000077851.10	3,4	chr4:74181206-74189430|chr4:74199248-74216677	9818	291	GTGATTCCTCCTAAGGAGTGGAAGCCAAGACAGTGCTATGATGATATTGATAATTTGCTCATCCCAGCACCAATTCAGCAGATGGTCACAGGGCAGTCGGGACTGTTCACGCAATACAACATCCAGAAGAAAGCCATGACTGTGAAGGAGTTCAGGCAGCTGGCTAACAGCAGCAAATACTGTACTCCAAGATACTTGGATTATGAAGATTTGGAACGCAAATACTGGAAAAACTTAACTTTTGTGGCACCTATTTATGGAGCAGATATAAATGGGAGCATTTATGATGAG	0	0	3	0	0	0	6.68306	0	NA	NA	mmu-Kdm4c_0004	circAtlas: mmu-Kdm4c_0004	NA
circKdm4c_1527	chr4|74189430|74253105|+	chr4	74189430	74253105	0	+	74189430	74189430	0,0,0	9	176,115,194,50,104,138,194,236,320	0,9703,27247,35771,40453,44318,59461,62439,63355	circRNA	Kdm4c	ENSMUST00000077851.10	3,4,5,6,7,8,9,10,11	chr4:74181206-74189430|chr4:74253105-74255118	63675	1527	GTGATTCCTCCTAAGGAGTGGAAGCCAAGACAGTGCTATGATGATATTGATAATTTGCTCATCCCAGCACCAATTCAGCAGATGGTCACAGGGCAGTCGGGACTGTTCACGCAATACAACATCCAGAAGAAAGCCATGACTGTGAAGGAGTTCAGGCAGCTGGCTAACAGCAGCAAATACTGTACTCCAAGATACTTGGATTATGAAGATTTGGAACGCAAATACTGGAAAAACTTAACTTTTGTGGCACCTATTTATGGAGCAGATATAAATGGGAGCATTTATGATGAGGGTGTGGATGAATGGAATATAGCTCGCCTAAATACAGTCTTGGATGTGGTTGAAGAAGAGTGTGGTATTTCTATTGAGGGGGTAAATACCCCTTATCTCTATTTTGGAATGTGGAAAACAACATTTGCGTGGCACACGGAGGACATGGATCTCTACAGTATTAATTATCTCCACTTTGGGGAGCCCAAGTCTTGGTATGCTATACCTCCGGAGCATGGAAAGCGACTTGAAAGACTAGCCCAAGGCTTCTTCCCCAGTAGCTCCCAAGGCTGTGATGCATTTCTCCGGCACAAGATGACCCTCATTTCCCCCTCAGTGCTGAAGAAGTATGGCATTCCCTTCGACAAGATCACCCAGGAGGCTGGAGAGTTTATGATCACTTTTCCTTATGGATATCATGCTGGTTTTAATCATGGTTTCAATTGTGCTGAGTCTACAAATTTTGCTACAGTCAGATGGATTGACTACGGCAAGGTTGCTAAGTTGTGCACTTGTCGGAATGACATGGTGAAGATATCAATGGATATATTTGTGAAGAAATTTCAGCCAGATAGATACCAGATTTGGAAACAAGGAAAGGATATATATACTATTGACCATACAAAGCCCACTCCAGAATCTACTCCAGAAGTAAAAACATGGCTACAGAGGAAGAAAAAATTAAGAAAGCCTCCCAAGAGCTTACAGGGCAATAAGCCACTTTGTAAAAGGCCTAAACCTGAAGAAGATGAGGAATTTGCTGAATTTAGTGGGGAAGAGGGTGCAAACCCTGCCATGGGCCCTAGGCACCTCAAAGTCACTGAAAAGCCAGAAAAAGCATTAAAGCTGGGGAAATTAGAAGAATCTTCAGCAAAAGAAGCTTTGGATACCAGGATACAAGTGGATCAAAGCTTACTGAACGACACCAAGCTCTCGGGAAAAGGTTGCATAAGTTCATCAGTAACAGCTGAAATTCCACCAGAAGACAACAGAGCCAGTGCTGTAATTTCACCATCTCAGCTGAAGGAGGGCGCTGACTGCATACCACTTTCTCATGGCCATCAAGCAGGCAAAGAGTCACATCTACTTAAGATTCTAAAGCTTGAATCTCCCAAGATACCTTCCCCCCTGCCAGAAAGTAATAAAGTATTGACAGAGGGAGAAGAAAATGATGAAGAGGGCCATGGAAGTAACCTTGAGCCTGGGGAAATCCCAGAAGCTCTTAGTGAAGAGAGAAATGGGCTCAACATTCCTAAG	0	0	2	3	0	0	4.94775	6.94189	NA	NA	mmu-Kdm4c_0055	circAtlas: mmu-Kdm4c_0055	NA
circKdm4c_2751	chr4|74189430|74309733|+	chr4	74189430	74309733	0	+	74189430	74189430	0,0,0	18	176,115,194,50,104,138,194,236,320,109,182,214,77,56,109,186,171,120	0,9703,27247,35771,40453,44318,59461,62439,63355,65688,72176,74249,77206,86148,88226,102372,106436,120183	circRNA	Kdm4c	ENSMUST00000077851.10	3,4,5,6,7,8,9,10,11,12,13,14,15,16,17,18,19,20	chr4:74181206-74189430|chr4:74309733-74317583	120303	2751	GTGATTCCTCCTAAGGAGTGGAAGCCAAGACAGTGCTATGATGATATTGATAATTTGCTCATCCCAGCACCAATTCAGCAGATGGTCACAGGGCAGTCGGGACTGTTCACGCAATACAACATCCAGAAGAAAGCCATGACTGTGAAGGAGTTCAGGCAGCTGGCTAACAGCAGCAAATACTGTACTCCAAGATACTTGGATTATGAAGATTTGGAACGCAAATACTGGAAAAACTTAACTTTTGTGGCACCTATTTATGGAGCAGATATAAATGGGAGCATTTATGATGAGGGTGTGGATGAATGGAATATAGCTCGCCTAAATACAGTCTTGGATGTGGTTGAAGAAGAGTGTGGTATTTCTATTGAGGGGGTAAATACCCCTTATCTCTATTTTGGAATGTGGAAAACAACATTTGCGTGGCACACGGAGGACATGGATCTCTACAGTATTAATTATCTCCACTTTGGGGAGCCCAAGTCTTGGTATGCTATACCTCCGGAGCATGGAAAGCGACTTGAAAGACTAGCCCAAGGCTTCTTCCCCAGTAGCTCCCAAGGCTGTGATGCATTTCTCCGGCACAAGATGACCCTCATTTCCCCCTCAGTGCTGAAGAAGTATGGCATTCCCTTCGACAAGATCACCCAGGAGGCTGGAGAGTTTATGATCACTTTTCCTTATGGATATCATGCTGGTTTTAATCATGGTTTCAATTGTGCTGAGTCTACAAATTTTGCTACAGTCAGATGGATTGACTACGGCAAGGTTGCTAAGTTGTGCACTTGTCGGAATGACATGGTGAAGATATCAATGGATATATTTGTGAAGAAATTTCAGCCAGATAGATACCAGATTTGGAAACAAGGAAAGGATATATATACTATTGACCATACAAAGCCCACTCCAGAATCTACTCCAGAAGTAAAAACATGGCTACAGAGGAAGAAAAAATTAAGAAAGCCTCCCAAGAGCTTACAGGGCAATAAGCCACTTTGTAAAAGGCCTAAACCTGAAGAAGATGAGGAATTTGCTGAATTTAGTGGGGAAGAGGGTGCAAACCCTGCCATGGGCCCTAGGCACCTCAAAGTCACTGAAAAGCCAGAAAAAGCATTAAAGCTGGGGAAATTAGAAGAATCTTCAGCAAAAGAAGCTTTGGATACCAGGATACAAGTGGATCAAAGCTTACTGAACGACACCAAGCTCTCGGGAAAAGGTTGCATAAGTTCATCAGTAACAGCTGAAATTCCACCAGAAGACAACAGAGCCAGTGCTGTAATTTCACCATCTCAGCTGAAGGAGGGCGCTGACTGCATACCACTTTCTCATGGCCATCAAGCAGGCAAAGAGTCACATCTACTTAAGATTCTAAAGCTTGAATCTCCCAAGATACCTTCCCCCCTGCCAGAAAGTAATAAAGTATTGACAGAGGGAGAAGAAAATGATGAAGAGGGCCATGGAAGTAACCTTGAGCCTGGGGAAATCCCAGAAGCTCTTAGTGAAGAGAGAAATGGGCTCAACATTCCTAAGATAATTGAAGGACAGCCAAAAACTACTAAGAGTTGGCGCCATCCACTTGGTAAGCCTCCGGCCAGATCCCCAATGACACTTGTGAAGCAGCAGGTAGCGAGTGATGAAGAATTGCCTGAGGTTCTAAGCATTGACGAAGAAGTTGAAGAAACAGAGTCTTGGGCAAAGCCTCTCATCCACCTTTGGCAGACAAAGTCTCCTAACTTTATGGCTGAACAGGAGTACAATGCAACTGTTGCAAAAATGGAGCCAAACTGTGCCATCTGCACTCTGCTCATGCCGTACTACAAGCCTGATAGCAGCAAAGAAGAAAATGATTCTAGATGGGAGACAGCAGTAAATGAAGTGGTTCAATCTGGAAGAAAGACTAAGCCCATTATTCCAGAGATGTGTTTTATTTATAGTGAAGAAAATGTAGACTATTCCCCCCCAAATGCCTTCCTTGAAGAAGATGGAACAAGTCTTCTGATTTCCTGTGCCAAGTGCTTCGTGCGGGTTCATGCAAGTTGTTATGGTGTCCCTTCTCATGAAGTCTGTGATGGATGGCTGTGTGCCCGGTGCAAGAGAAATGCATGGACTGCAGAATGCTGTCTCTGCAATTTGAGGGGAGGTGCTCTGAAACAGACTAAGAACAATCAGTGGGCTCATGTCATATGTGCTGTTGCAGTTCCAGAAGTGCGATTCACTAATGTCCCAGAACGGACACAAATAGATGTAGACAGAATACCTTTACAGAGGTTAAAATTGAAATGCATCTTCTGTAGACACCGGGTTAAAAAGGTTTCTGGAGCCTGCATCCAGTGTTCTTATGGCCGCTGCCCAGCTTCATTCCATGTTACGTGTGCCCATGCTGCTGGAGTGCTCATGGAGCCTGATGACTGGCCTTACGTGGTAAACATCACATGCTTCAGACATAGAGTCAACTCAAACGCGAAATCCAAAACTTGTGAGAAAGCCATTTCTGTGGGTCAGACAGTCATCACAAAACATCGAAACACTCGGTACTACAGCTGCAGAGTGATAGATGTGACATCTCAAACCTTCTATGAGGTCATGTTTGATGATGGCTCCTTCAGCAGAGACACATTTCCTGAAGATATTGTGAGCCGAAACTGTGTGAAGCTGGGCCCTCCTGCGGAGGGAGAAGTCATCCAAGTCAAATGGCCTGATGGTAAACTCTATGGGGCAAAGTATCTTGGATCAAATGTTGCCTATATGTATCAG	0	0	1	1	0	0	2.22769	2.31396	NA	NA	NA		NA
circKdm4c_485	chr4|74189430|74216871|+	chr4	74189430	74216871	1	+	74189430	74189430	0,0,0	3	176,115,194	0,9703,27247	circRNA	Kdm4c	ENSMUST00000077851.10	3,4,5	chr4:74181206-74189430|chr4:74216871-74225201	27441	485	GTGATTCCTCCTAAGGAGTGGAAGCCAAGACAGTGCTATGATGATATTGATAATTTGCTCATCCCAGCACCAATTCAGCAGATGGTCACAGGGCAGTCGGGACTGTTCACGCAATACAACATCCAGAAGAAAGCCATGACTGTGAAGGAGTTCAGGCAGCTGGCTAACAGCAGCAAATACTGTACTCCAAGATACTTGGATTATGAAGATTTGGAACGCAAATACTGGAAAAACTTAACTTTTGTGGCACCTATTTATGGAGCAGATATAAATGGGAGCATTTATGATGAGGGTGTGGATGAATGGAATATAGCTCGCCTAAATACAGTCTTGGATGTGGTTGAAGAAGAGTGTGGTATTTCTATTGAGGGGGTAAATACCCCTTATCTCTATTTTGGAATGTGGAAAACAACATTTGCGTGGCACACGGAGGACATGGATCTCTACAGTATTAATTATCTCCACTTTGGGGAGCCCAAGTCTTG	0	0	8	6	0	0	20.4958	11.9969	NA	MMU_CIRCpedia_40640	mmu-Kdm4c_0027	CIRCpedia: MMU_CIRCpedia_40640,circAtlas: mmu-Kdm4c_0027	NA	circAtlas: hsa-KDM4C_0006,CIRCpedia: HSA_CIRCpedia_64298
circKdm4c_463	chr4|74199133|74229987|+	chr4	74199133	74229987	0	+	74199133	74199133	0,0,0	4	115,194,50,104	0,17544,26068,30750	circRNA	Kdm4c	ENSMUST00000077851.10	4,5,6,7	chr4:74189606-74199133|chr4:74229987-74233748	30854	463	ATACTGTACTCCAAGATACTTGGATTATGAAGATTTGGAACGCAAATACTGGAAAAACTTAACTTTTGTGGCACCTATTTATGGAGCAGATATAAATGGGAGCATTTATGATGAGGGTGTGGATGAATGGAATATAGCTCGCCTAAATACAGTCTTGGATGTGGTTGAAGAAGAGTGTGGTATTTCTATTGAGGGGGTAAATACCCCTTATCTCTATTTTGGAATGTGGAAAACAACATTTGCGTGGCACACGGAGGACATGGATCTCTACAGTATTAATTATCTCCACTTTGGGGAGCCCAAGTCTTGGTATGCTATACCTCCGGAGCATGGAAAGCGACTTGAAAGACTAGCCCAAGGCTTCTTCCCCAGTAGCTCCCAAGGCTGTGATGCATTTCTCCGGCACAAGATGACCCTCATTTCCCCCTCAGTGCTGAAGAAGTATGGCATTCCCTTCGACAAG	0	0	6	0	0	0	15.0557	0	NA	MMU_CIRCpedia_213112	mmu-Kdm4c_0035	CIRCpedia: MMU_CIRCpedia_213112,circAtlas: mmu-Kdm4c_0035	NA
circKdm4c_1460	chr4|74199133|74255227|+	chr4	74199133	74255227	0	+	74199133	74199133	0,0,0	9	115,194,50,104,138,194,236,320,109	0,17544,26068,30750,34615,49758,52736,53652,55985	circRNA	Kdm4c	ENSMUST00000077851.10	4,5,6,7,8,9,10,11,12	chr4:74189606-74199133|chr4:74255227-74261606	56094	1460	ATACTGTACTCCAAGATACTTGGATTATGAAGATTTGGAACGCAAATACTGGAAAAACTTAACTTTTGTGGCACCTATTTATGGAGCAGATATAAATGGGAGCATTTATGATGAGGGTGTGGATGAATGGAATATAGCTCGCCTAAATACAGTCTTGGATGTGGTTGAAGAAGAGTGTGGTATTTCTATTGAGGGGGTAAATACCCCTTATCTCTATTTTGGAATGTGGAAAACAACATTTGCGTGGCACACGGAGGACATGGATCTCTACAGTATTAATTATCTCCACTTTGGGGAGCCCAAGTCTTGGTATGCTATACCTCCGGAGCATGGAAAGCGACTTGAAAGACTAGCCCAAGGCTTCTTCCCCAGTAGCTCCCAAGGCTGTGATGCATTTCTCCGGCACAAGATGACCCTCATTTCCCCCTCAGTGCTGAAGAAGTATGGCATTCCCTTCGACAAGATCACCCAGGAGGCTGGAGAGTTTATGATCACTTTTCCTTATGGATATCATGCTGGTTTTAATCATGGTTTCAATTGTGCTGAGTCTACAAATTTTGCTACAGTCAGATGGATTGACTACGGCAAGGTTGCTAAGTTGTGCACTTGTCGGAATGACATGGTGAAGATATCAATGGATATATTTGTGAAGAAATTTCAGCCAGATAGATACCAGATTTGGAAACAAGGAAAGGATATATATACTATTGACCATACAAAGCCCACTCCAGAATCTACTCCAGAAGTAAAAACATGGCTACAGAGGAAGAAAAAATTAAGAAAGCCTCCCAAGAGCTTACAGGGCAATAAGCCACTTTGTAAAAGGCCTAAACCTGAAGAAGATGAGGAATTTGCTGAATTTAGTGGGGAAGAGGGTGCAAACCCTGCCATGGGCCCTAGGCACCTCAAAGTCACTGAAAAGCCAGAAAAAGCATTAAAGCTGGGGAAATTAGAAGAATCTTCAGCAAAAGAAGCTTTGGATACCAGGATACAAGTGGATCAAAGCTTACTGAACGACACCAAGCTCTCGGGAAAAGGTTGCATAAGTTCATCAGTAACAGCTGAAATTCCACCAGAAGACAACAGAGCCAGTGCTGTAATTTCACCATCTCAGCTGAAGGAGGGCGCTGACTGCATACCACTTTCTCATGGCCATCAAGCAGGCAAAGAGTCACATCTACTTAAGATTCTAAAGCTTGAATCTCCCAAGATACCTTCCCCCCTGCCAGAAAGTAATAAAGTATTGACAGAGGGAGAAGAAAATGATGAAGAGGGCCATGGAAGTAACCTTGAGCCTGGGGAAATCCCAGAAGCTCTTAGTGAAGAGAGAAATGGGCTCAACATTCCTAAGATAATTGAAGGACAGCCAAAAACTACTAAGAGTTGGCGCCATCCACTTGGTAAGCCTCCGGCCAGATCCCCAATGACACTTGTGAAGCAGCAGGTAGCGAGTGATGAAG	0	0	1	1	0	0	2.22769	1.84225	NA	MMU_CIRCpedia_221382	mmu-Kdm4c_0025	CIRCpedia: MMU_CIRCpedia_221382,circAtlas: mmu-Kdm4c_0025	NA
circKdm4c_2455	chr4|74199133|74296037|+	chr4	74199133	74296037	0	+	74199133	74199133	0,0,0	16	115,194,50,104,138,194,236,320,109,182,214,77,56,109,186,171	0,17544,26068,30750,34615,49758,52736,53652,55985,62473,64546,67503,76445,78523,92669,96733	circRNA	Kdm4c	ENSMUST00000077851.10	4,5,6,7,8,9,10,11,12,13,14,15,16,17,18,19	chr4:74189606-74199133|chr4:74296037-74309613	96904	2455	ATACTGTACTCCAAGATACTTGGATTATGAAGATTTGGAACGCAAATACTGGAAAAACTTAACTTTTGTGGCACCTATTTATGGAGCAGATATAAATGGGAGCATTTATGATGAGGGTGTGGATGAATGGAATATAGCTCGCCTAAATACAGTCTTGGATGTGGTTGAAGAAGAGTGTGGTATTTCTATTGAGGGGGTAAATACCCCTTATCTCTATTTTGGAATGTGGAAAACAACATTTGCGTGGCACACGGAGGACATGGATCTCTACAGTATTAATTATCTCCACTTTGGGGAGCCCAAGTCTTGGTATGCTATACCTCCGGAGCATGGAAAGCGACTTGAAAGACTAGCCCAAGGCTTCTTCCCCAGTAGCTCCCAAGGCTGTGATGCATTTCTCCGGCACAAGATGACCCTCATTTCCCCCTCAGTGCTGAAGAAGTATGGCATTCCCTTCGACAAGATCACCCAGGAGGCTGGAGAGTTTATGATCACTTTTCCTTATGGATATCATGCTGGTTTTAATCATGGTTTCAATTGTGCTGAGTCTACAAATTTTGCTACAGTCAGATGGATTGACTACGGCAAGGTTGCTAAGTTGTGCACTTGTCGGAATGACATGGTGAAGATATCAATGGATATATTTGTGAAGAAATTTCAGCCAGATAGATACCAGATTTGGAAACAAGGAAAGGATATATATACTATTGACCATACAAAGCCCACTCCAGAATCTACTCCAGAAGTAAAAACATGGCTACAGAGGAAGAAAAAATTAAGAAAGCCTCCCAAGAGCTTACAGGGCAATAAGCCACTTTGTAAAAGGCCTAAACCTGAAGAAGATGAGGAATTTGCTGAATTTAGTGGGGAAGAGGGTGCAAACCCTGCCATGGGCCCTAGGCACCTCAAAGTCACTGAAAAGCCAGAAAAAGCATTAAAGCTGGGGAAATTAGAAGAATCTTCAGCAAAAGAAGCTTTGGATACCAGGATACAAGTGGATCAAAGCTTACTGAACGACACCAAGCTCTCGGGAAAAGGTTGCATAAGTTCATCAGTAACAGCTGAAATTCCACCAGAAGACAACAGAGCCAGTGCTGTAATTTCACCATCTCAGCTGAAGGAGGGCGCTGACTGCATACCACTTTCTCATGGCCATCAAGCAGGCAAAGAGTCACATCTACTTAAGATTCTAAAGCTTGAATCTCCCAAGATACCTTCCCCCCTGCCAGAAAGTAATAAAGTATTGACAGAGGGAGAAGAAAATGATGAAGAGGGCCATGGAAGTAACCTTGAGCCTGGGGAAATCCCAGAAGCTCTTAGTGAAGAGAGAAATGGGCTCAACATTCCTAAGATAATTGAAGGACAGCCAAAAACTACTAAGAGTTGGCGCCATCCACTTGGTAAGCCTCCGGCCAGATCCCCAATGACACTTGTGAAGCAGCAGGTAGCGAGTGATGAAGAATTGCCTGAGGTTCTAAGCATTGACGAAGAAGTTGAAGAAACAGAGTCTTGGGCAAAGCCTCTCATCCACCTTTGGCAGACAAAGTCTCCTAACTTTATGGCTGAACAGGAGTACAATGCAACTGTTGCAAAAATGGAGCCAAACTGTGCCATCTGCACTCTGCTCATGCCGTACTACAAGCCTGATAGCAGCAAAGAAGAAAATGATTCTAGATGGGAGACAGCAGTAAATGAAGTGGTTCAATCTGGAAGAAAGACTAAGCCCATTATTCCAGAGATGTGTTTTATTTATAGTGAAGAAAATGTAGACTATTCCCCCCCAAATGCCTTCCTTGAAGAAGATGGAACAAGTCTTCTGATTTCCTGTGCCAAGTGCTTCGTGCGGGTTCATGCAAGTTGTTATGGTGTCCCTTCTCATGAAGTCTGTGATGGATGGCTGTGTGCCCGGTGCAAGAGAAATGCATGGACTGCAGAATGCTGTCTCTGCAATTTGAGGGGAGGTGCTCTGAAACAGACTAAGAACAATCAGTGGGCTCATGTCATATGTGCTGTTGCAGTTCCAGAAGTGCGATTCACTAATGTCCCAGAACGGACACAAATAGATGTAGACAGAATACCTTTACAGAGGTTAAAATTGAAATGCATCTTCTGTAGACACCGGGTTAAAAAGGTTTCTGGAGCCTGCATCCAGTGTTCTTATGGCCGCTGCCCAGCTTCATTCCATGTTACGTGTGCCCATGCTGCTGGAGTGCTCATGGAGCCTGATGACTGGCCTTACGTGGTAAACATCACATGCTTCAGACATAGAGTCAACTCAAACGCGAAATCCAAAACTTGTGAGAAAGCCATTTCTGTGGGTCAGACAGTCATCACAAAACATCGAAACACTCGGTACTACAGCTGCAGAGTGATAGATGTGACATCTCAAACCTTCTATGAGGTCATGTTTGATGATGGCTCCTTCAGCAGAGACACATTTCCTGAAGATATTGTG	0	0	4	1	0	0	9.40313	2.08272	NA	MMU_CIRCpedia_28661	mmu-Kdm4c_0038	CIRCpedia: MMU_CIRCpedia_28661,circAtlas: mmu-Kdm4c_0038	NA
circKdm4c_1789	chr4|74225201|74277765|+	chr4	74225201	74277765	0	+	74225201	74225201	0,0,0	12	50,104,138,194,236,320,109,182,214,77,56,109	0,4682,8547,23690,26668,27584,29917,36405,38478,41435,50377,52455	circRNA	Kdm4c	ENSMUST00000077851.10	6,7,8,9,10,11,12,13,14,15,16,17	chr4:74216871-74225201|chr4:74277765-74291802	52564	1789	GTATGCTATACCTCCGGAGCATGGAAAGCGACTTGAAAGACTAGCCCAAGGCTTCTTCCCCAGTAGCTCCCAAGGCTGTGATGCATTTCTCCGGCACAAGATGACCCTCATTTCCCCCTCAGTGCTGAAGAAGTATGGCATTCCCTTCGACAAGATCACCCAGGAGGCTGGAGAGTTTATGATCACTTTTCCTTATGGATATCATGCTGGTTTTAATCATGGTTTCAATTGTGCTGAGTCTACAAATTTTGCTACAGTCAGATGGATTGACTACGGCAAGGTTGCTAAGTTGTGCACTTGTCGGAATGACATGGTGAAGATATCAATGGATATATTTGTGAAGAAATTTCAGCCAGATAGATACCAGATTTGGAAACAAGGAAAGGATATATATACTATTGACCATACAAAGCCCACTCCAGAATCTACTCCAGAAGTAAAAACATGGCTACAGAGGAAGAAAAAATTAAGAAAGCCTCCCAAGAGCTTACAGGGCAATAAGCCACTTTGTAAAAGGCCTAAACCTGAAGAAGATGAGGAATTTGCTGAATTTAGTGGGGAAGAGGGTGCAAACCCTGCCATGGGCCCTAGGCACCTCAAAGTCACTGAAAAGCCAGAAAAAGCATTAAAGCTGGGGAAATTAGAAGAATCTTCAGCAAAAGAAGCTTTGGATACCAGGATACAAGTGGATCAAAGCTTACTGAACGACACCAAGCTCTCGGGAAAAGGTTGCATAAGTTCATCAGTAACAGCTGAAATTCCACCAGAAGACAACAGAGCCAGTGCTGTAATTTCACCATCTCAGCTGAAGGAGGGCGCTGACTGCATACCACTTTCTCATGGCCATCAAGCAGGCAAAGAGTCACATCTACTTAAGATTCTAAAGCTTGAATCTCCCAAGATACCTTCCCCCCTGCCAGAAAGTAATAAAGTATTGACAGAGGGAGAAGAAAATGATGAAGAGGGCCATGGAAGTAACCTTGAGCCTGGGGAAATCCCAGAAGCTCTTAGTGAAGAGAGAAATGGGCTCAACATTCCTAAGATAATTGAAGGACAGCCAAAAACTACTAAGAGTTGGCGCCATCCACTTGGTAAGCCTCCGGCCAGATCCCCAATGACACTTGTGAAGCAGCAGGTAGCGAGTGATGAAGAATTGCCTGAGGTTCTAAGCATTGACGAAGAAGTTGAAGAAACAGAGTCTTGGGCAAAGCCTCTCATCCACCTTTGGCAGACAAAGTCTCCTAACTTTATGGCTGAACAGGAGTACAATGCAACTGTTGCAAAAATGGAGCCAAACTGTGCCATCTGCACTCTGCTCATGCCGTACTACAAGCCTGATAGCAGCAAAGAAGAAAATGATTCTAGATGGGAGACAGCAGTAAATGAAGTGGTTCAATCTGGAAGAAAGACTAAGCCCATTATTCCAGAGATGTGTTTTATTTATAGTGAAGAAAATGTAGACTATTCCCCCCCAAATGCCTTCCTTGAAGAAGATGGAACAAGTCTTCTGATTTCCTGTGCCAAGTGCTTCGTGCGGGTTCATGCAAGTTGTTATGGTGTCCCTTCTCATGAAGTCTGTGATGGATGGCTGTGTGCCCGGTGCAAGAGAAATGCATGGACTGCAGAATGCTGTCTCTGCAATTTGAGGGGAGGTGCTCTGAAACAGACTAAGAACAATCAGTGGGCTCATGTCATATGTGCTGTTGCAGTTCCAGAAGTGCGATTCACTAATGTCCCAGAACGGACACAAATAGATGTAGACAGAATACCTTTACAGAGGTTAAAATTG	0	0	1	0	0	0	2.22769	0	NA	NA	mmu-Kdm4c_0018	circAtlas: mmu-Kdm4c_0018	NA	circBase: hsa_circ_0086333
circKdm4c_1497_2	chr4|74248891|74277765|+	chr4	74248891	74277765	0	+	74248891	74248891	0,0,0	9	194,236,320,109,182,214,77,56,109	0,2978,3894,6227,12715,14788,17745,26687,28765	circRNA	Kdm4c	ENSMUST00000077851.10	9,10,11,12,13,14,15,16,17	chr4:74233886-74248891|chr4:74277765-74291802	28874	1497	TGCACTTGTCGGAATGACATGGTGAAGATATCAATGGATATATTTGTGAAGAAATTTCAGCCAGATAGATACCAGATTTGGAAACAAGGAAAGGATATATATACTATTGACCATACAAAGCCCACTCCAGAATCTACTCCAGAAGTAAAAACATGGCTACAGAGGAAGAAAAAATTAAGAAAGCCTCCCAAGAGCTTACAGGGCAATAAGCCACTTTGTAAAAGGCCTAAACCTGAAGAAGATGAGGAATTTGCTGAATTTAGTGGGGAAGAGGGTGCAAACCCTGCCATGGGCCCTAGGCACCTCAAAGTCACTGAAAAGCCAGAAAAAGCATTAAAGCTGGGGAAATTAGAAGAATCTTCAGCAAAAGAAGCTTTGGATACCAGGATACAAGTGGATCAAAGCTTACTGAACGACACCAAGCTCTCGGGAAAAGGTTGCATAAGTTCATCAGTAACAGCTGAAATTCCACCAGAAGACAACAGAGCCAGTGCTGTAATTTCACCATCTCAGCTGAAGGAGGGCGCTGACTGCATACCACTTTCTCATGGCCATCAAGCAGGCAAAGAGTCACATCTACTTAAGATTCTAAAGCTTGAATCTCCCAAGATACCTTCCCCCCTGCCAGAAAGTAATAAAGTATTGACAGAGGGAGAAGAAAATGATGAAGAGGGCCATGGAAGTAACCTTGAGCCTGGGGAAATCCCAGAAGCTCTTAGTGAAGAGAGAAATGGGCTCAACATTCCTAAGATAATTGAAGGACAGCCAAAAACTACTAAGAGTTGGCGCCATCCACTTGGTAAGCCTCCGGCCAGATCCCCAATGACACTTGTGAAGCAGCAGGTAGCGAGTGATGAAGAATTGCCTGAGGTTCTAAGCATTGACGAAGAAGTTGAAGAAACAGAGTCTTGGGCAAAGCCTCTCATCCACCTTTGGCAGACAAAGTCTCCTAACTTTATGGCTGAACAGGAGTACAATGCAACTGTTGCAAAAATGGAGCCAAACTGTGCCATCTGCACTCTGCTCATGCCGTACTACAAGCCTGATAGCAGCAAAGAAGAAAATGATTCTAGATGGGAGACAGCAGTAAATGAAGTGGTTCAATCTGGAAGAAAGACTAAGCCCATTATTCCAGAGATGTGTTTTATTTATAGTGAAGAAAATGTAGACTATTCCCCCCCAAATGCCTTCCTTGAAGAAGATGGAACAAGTCTTCTGATTTCCTGTGCCAAGTGCTTCGTGCGGGTTCATGCAAGTTGTTATGGTGTCCCTTCTCATGAAGTCTGTGATGGATGGCTGTGTGCCCGGTGCAAGAGAAATGCATGGACTGCAGAATGCTGTCTCTGCAATTTGAGGGGAGGTGCTCTGAAACAGACTAAGAACAATCAGTGGGCTCATGTCATATGTGCTGTTGCAGTTCCAGAAGTGCGATTCACTAATGTCCCAGAACGGACACAAATAGATGTAGACAGAATACCTTTACAGAGGTTAAAATTG	0	0	4	3	0	0	10.3879	6.00769	NA	MMU_CIRCpedia_221881	mmu-Kdm4c_0029	CIRCpedia: MMU_CIRCpedia_221881,circAtlas: mmu-Kdm4c_0029	NA	circAtlas: hsa-KDM4C_0052,CIRCpedia: HSA_CIRCpedia_64314
circKdm4c_665	chr4|74251869|74255227|+	chr4	74251869	74255227	0	+	74251869	74251869	0,0,0	3	236,320,109	0,916,3249	circRNA	Kdm4c	ENSMUST00000077851.10	10,11,12	chr4:74249085-74251869|chr4:74255227-74261606	3358	665	CTTACAGGGCAATAAGCCACTTTGTAAAAGGCCTAAACCTGAAGAAGATGAGGAATTTGCTGAATTTAGTGGGGAAGAGGGTGCAAACCCTGCCATGGGCCCTAGGCACCTCAAAGTCACTGAAAAGCCAGAAAAAGCATTAAAGCTGGGGAAATTAGAAGAATCTTCAGCAAAAGAAGCTTTGGATACCAGGATACAAGTGGATCAAAGCTTACTGAACGACACCAAGCTCTCGGGAAAAGGTTGCATAAGTTCATCAGTAACAGCTGAAATTCCACCAGAAGACAACAGAGCCAGTGCTGTAATTTCACCATCTCAGCTGAAGGAGGGCGCTGACTGCATACCACTTTCTCATGGCCATCAAGCAGGCAAAGAGTCACATCTACTTAAGATTCTAAAGCTTGAATCTCCCAAGATACCTTCCCCCCTGCCAGAAAGTAATAAAGTATTGACAGAGGGAGAAGAAAATGATGAAGAGGGCCATGGAAGTAACCTTGAGCCTGGGGAAATCCCAGAAGCTCTTAGTGAAGAGAGAAATGGGCTCAACATTCCTAAGATAATTGAAGGACAGCCAAAAACTACTAAGAGTTGGCGCCATCCACTTGGTAAGCCTCCGGCCAGATCCCCAATGACACTTGTGAAGCAGCAGGTAGCGAGTGATGAAG	0	0	2	0	0	0	4.45537	0	NA	NA	NA		NA	circAtlas: hsa-KDM4C_0018
circKdm4c_747	chr4|74255118|74277765|+	chr4	74255118	74277765	0	+	74255118	74255118	0,0,0	6	109,182,214,77,56,109	0,6488,8561,11518,20460,22538	circRNA	Kdm4c	ENSMUST00000077851.10	12,13,14,15,16,17	chr4:74253105-74255118|chr4:74277765-74291802	22647	747	ATAATTGAAGGACAGCCAAAAACTACTAAGAGTTGGCGCCATCCACTTGGTAAGCCTCCGGCCAGATCCCCAATGACACTTGTGAAGCAGCAGGTAGCGAGTGATGAAGAATTGCCTGAGGTTCTAAGCATTGACGAAGAAGTTGAAGAAACAGAGTCTTGGGCAAAGCCTCTCATCCACCTTTGGCAGACAAAGTCTCCTAACTTTATGGCTGAACAGGAGTACAATGCAACTGTTGCAAAAATGGAGCCAAACTGTGCCATCTGCACTCTGCTCATGCCGTACTACAAGCCTGATAGCAGCAAAGAAGAAAATGATTCTAGATGGGAGACAGCAGTAAATGAAGTGGTTCAATCTGGAAGAAAGACTAAGCCCATTATTCCAGAGATGTGTTTTATTTATAGTGAAGAAAATGTAGACTATTCCCCCCCAAATGCCTTCCTTGAAGAAGATGGAACAAGTCTTCTGATTTCCTGTGCCAAGTGCTTCGTGCGGGTTCATGCAAGTTGTTATGGTGTCCCTTCTCATGAAGTCTGTGATGGATGGCTGTGTGCCCGGTGCAAGAGAAATGCATGGACTGCAGAATGCTGTCTCTGCAATTTGAGGGGAGGTGCTCTGAAACAGACTAAGAACAATCAGTGGGCTCATGTCATATGTGCTGTTGCAGTTCCAGAAGTGCGATTCACTAATGTCCCAGAACGGACACAAATAGATGTAGACAGAATACCTTTACAGAGGTTAAAATTG	0	0	1	0	0	0	2.22769	0	NA	NA	NA		NA
circKdm4c_357	chr4|74291802|74296037|+	chr4	74291802	74296037	0	+	74291802	74291802	0,0,0	2	186,171	0,4064	circRNA	Kdm4c	ENSMUST00000077851.10	18,19	chr4:74277765-74291802|chr4:74296037-74309613	4235	357	AAATGCATCTTCTGTAGACACCGGGTTAAAAAGGTTTCTGGAGCCTGCATCCAGTGTTCTTATGGCCGCTGCCCAGCTTCATTCCATGTTACGTGTGCCCATGCTGCTGGAGTGCTCATGGAGCCTGATGACTGGCCTTACGTGGTAAACATCACATGCTTCAGACATAGAGTCAACTCAAACGCGAAATCCAAAACTTGTGAGAAAGCCATTTCTGTGGGTCAGACAGTCATCACAAAACATCGAAACACTCGGTACTACAGCTGCAGAGTGATAGATGTGACATCTCAAACCTTCTATGAGGTCATGTTTGATGATGGCTCCTTCAGCAGAGACACATTTCCTGAAGATATTGTG	0	0	5	1	0	0	11.8432	1.84225	mmu_circ_0011771	MMU_CIRCpedia_28704	mmu-Kdm4c_0009	circBase: mmu_circ_0011771,CIRCpedia: MMU_CIRCpedia_28704,circAtlas: mmu-Kdm4c_0009	NA	circAtlas: hsa-KDM4C_0027,CIRCpedia: HSA_CIRCpedia_64325
ciPtprd_3173	chr4|75869136|75872309|-	chr4	75869136	75872309	1	-	75869136	75869136	0,0,0	1	3173	0	ciRNA	Ptprd	ENSMUST00000107289.9	33	chr4:75869042-75872309	3173	3173	GTAAGTTCAGCTCATAGTTAGCTAGAAATTAGGGTTACATATACTCCTCTGGGAGAAACATTTTCTAATAACCATTCTCAAAAGGAAAAGAAATCGCGCATTGTAGATGACTTTAAAGGAAAGGAATCTGTAACATCCCCTTTATCTGGGAAGTATTTACATAAGCCCAGGCTTGGCTTCCCTTCAAGTGTAACACCTGGAAGCCCAGCTTTGGGGAAGGCAGTGCGGGCTTGTGTTGGGAAGTGTGTACTGATTGGTTGGCTGCACTTAAGTTCACCTTCTCAGCTCATTCTCACTGGAGAGCTTTTGATTTCTTCATTACTTAAGGCTGTAAATGTGGTGTTGGTTTTACAGTCCTTGAGGTCATATGGGCTTGTAGGTTAATTTGGTATGACTTTAAAACTGCAGAGCAAGTGGCATTCCTTGGAAGGCTCTGACAAGCCTTGCACATTCTAATTTGATTCCTGGCATCGTCTGTTCCTCCATGTGCTAATGTGTCTGTCCACGAGAGCTGTGAACTCACAACCCTTGTTGGCTAATTTCCATTTGCATTTCTCACAAAGATTGCTGAGTCCAAGGCTCAGCCCTAATGTAAGAGGTTCTACACATAAACTTTAATATCTTTGCCATTAGCCACTCTCAAACCATGATTGCAAACACATCTTAGGGAGACTGGGTCAGTTCAAAGCTCCGCTTTAGTTTTAGAACTGCCATAGTGGGTGGGTTGACTAAAACTCCAGGAGACAATATGTAGTTAGTTGATCCATTAGTTTTTCCTGGAAAGAAGCTTTCACTCAGTTCATATTTGTAGATTGTCTACTAATAAGCCTAGCCCTGGCTATGACACAGAGACAGAGGAGACAAAGACAGAATATGATTCACAGGAGGACAAGACTTGTTAATCCTAGAAAGTGGTATATCAAATACTCTGAATGTGACTACTTCAGGGCTATCATGATACAAGGTCTCATTTTTTAATTGTCCAAGTAAGCACTCCCTGATGCTTGCTACTATCCCTTCAGTATAAGTCAAAGACGTATGTTCCTTAAACGTAAATTTCCTAGCTATTTCTGGTAATTGAAAGGAGAATACAGGTTTAACCCACGAGGAACACACATTTGACCTAGCTCCAAGTTAAGCCTAATAACATTGAGAGAAGAAAGAGGGGAGCAGGTACGTGTTCAGATCAGTTTGAAACGACTCTCTGTGCTTAGCTGCCAGAGGCCTTGTTGTGTATGCTGCCAGGGTGCTGGTGATCTCCGGTTCTGAGTTCAGAAAGCCAGTTGGCCCTTGAAAATGCAGCCTTGTTAAGCAACCAACCTTTAAACAATCAGATGGTCTCTCTCCAAATAGTAAATGTTTATGCATCTGACCTGTTTTTGTCCTTCCTAGTGACTAAGGACAAAAATGAAATCCCCAGGACACTCAGAGGACAGCTCTGCAATGTGTAGTTTCTGACCTTCCTCCCTTTACTATCTGAGAAAAAGAGGGAAATAAATCTACCCTCTACACTAACCATCTGCGAGTTACTGACTAGGCCAGATACTTCTTTTGCTCCTCTGTATCCTCGTGGAATATTTGTGCTGTTCTATTAACTCTCAGGCATGTACTCTGAACCACTAGGGTCCATGATGTGTACCCATGCTGAGTTAACCCATACACTCTTCTCTCCATTTGCCTGGGATTGAGTTATTTGTATAAATCTTACAAACATGCATGCCTGGTCCATAAGACTCTTAAAAGGAAAGATTAATTCCCAAGAATGTGAAGCAGGGTGCCACTGGGAGTAGCTCTTCAGGTCGGACCAATCGCAGTAAACATGGGTTACCCTGATGTGTCAGAGCAGGAATTCCTGTTATCTATGAGTACAGCATCTCTTCTGCTACTGTTGTACTTCAAACCATTCCAAGAAGAGTCAGAAGTAATTCATGACCTTCTATTATTAATGTGGAACTTCTTGAAAAGTTTTATATACAGAACTTAGAAATACCAGGTAAATGCTTCAGATATCCACCATGAATTTAGTGTTTGTGGACTTTGTCATGTGTACAAAACATGATAGTAAAAGAAGAACACCTACTTTGTGGATTATCATATTTTAGATATGCCTTGTTTTCTTAGAATTTTGGAGTTGTCTTTGTATATTATTTAATTCCTGAAGTTAGTCAGGAAGAAACCTCTGATTTAAAGAAGGCGGGGGCAGTGGAACAATACTTGCAAATAATCATAATCACTTTGGATTCTGTATTGGTTCCTTTTTCTGTTTCTGTGATTAAAATACTGACCAAAAGCAAGTTGAAAGTAAAGATTTACTTGGTTACAGGTTCATTATCAAGGGAAATCAGGGAAAGAGCTCAAAGCAGGAACATAGAGGCAGGAACTGAAGTAGAGACCATAGAGGAACACTGCTTGCTGTGTTGCTCTCCCATGTCTCTCTAATTCCTCTCTATTTCTTATATCAGCCAGGAGCACCCATCTAGGTGTGGCACTGCCACTGTTGGCTGCACCCTCCCATATCAATCACTAATCAAGAAAATGCTCACTCATGTGCACACAGGACAGTCTGATTGAAACAATTCTTTAATTTAGGGTTCCTTCTCCCAGAGACTCTGATTTGTGTCAGGTTGACAAAAACAAACCAGCACACTGCCCTTAAGCTGGAATTTAAGCATCACTACATGGTTCATGCTGTGTCTCACATGTGGCTTGAAAATGTGTAACTCAGAGACATGGTGGGGCAGCCAAGTCAACTACCTGGTTTATGTTAGATCCTTTAAATGTTGCCATTTGTCATTTACGGTACTAGAAATATGCATGGCTGATGTGACAACATGTCAATGTGACAACAAAAATTCTCTGATCTAGGTGACATGCCTGCATACTACCTTCACACTCCTCCTGTGAAGAAGTCATTAGACTGAATATAATATTTGGGGAAATATTTGTGTGTGTGTGTGTGTGTGTGTGTGTGTGTGTGTGTGTGTGTGTGTGTGTGTTGTATTTGATTATCTCAAACTTTGAAGCTCAGAAGTGCTTCTGAAGAGGATAACTCAAATAGATTTGTAATTTAAATATGTATAAATGTTGACAGTGTAGGCAGTAAATAAGACACACACATAACAAAGTTTCCACTGGACACATTCCTAACTTTTTTCTTCTCTTTTTATTTATTG	0	0	1	3	0	0	2.22769	6.24816	NA	NA	NA		NA
ciPtprd_3174	chr4|75869135|75872309|-	chr4	75869135	75872309	1	-	75869135	75869135	0,0,0	1	3174	0	ciRNA	Ptprd	ENSMUST00000107289.9	33	chr4:75869042-75872309	3174	3174	GTAAGTTCAGCTCATAGTTAGCTAGAAATTAGGGTTACATATACTCCTCTGGGAGAAACATTTTCTAATAACCATTCTCAAAAGGAAAAGAAATCGCGCATTGTAGATGACTTTAAAGGAAAGGAATCTGTAACATCCCCTTTATCTGGGAAGTATTTACATAAGCCCAGGCTTGGCTTCCCTTCAAGTGTAACACCTGGAAGCCCAGCTTTGGGGAAGGCAGTGCGGGCTTGTGTTGGGAAGTGTGTACTGATTGGTTGGCTGCACTTAAGTTCACCTTCTCAGCTCATTCTCACTGGAGAGCTTTTGATTTCTTCATTACTTAAGGCTGTAAATGTGGTGTTGGTTTTACAGTCCTTGAGGTCATATGGGCTTGTAGGTTAATTTGGTATGACTTTAAAACTGCAGAGCAAGTGGCATTCCTTGGAAGGCTCTGACAAGCCTTGCACATTCTAATTTGATTCCTGGCATCGTCTGTTCCTCCATGTGCTAATGTGTCTGTCCACGAGAGCTGTGAACTCACAACCCTTGTTGGCTAATTTCCATTTGCATTTCTCACAAAGATTGCTGAGTCCAAGGCTCAGCCCTAATGTAAGAGGTTCTACACATAAACTTTAATATCTTTGCCATTAGCCACTCTCAAACCATGATTGCAAACACATCTTAGGGAGACTGGGTCAGTTCAAAGCTCCGCTTTAGTTTTAGAACTGCCATAGTGGGTGGGTTGACTAAAACTCCAGGAGACAATATGTAGTTAGTTGATCCATTAGTTTTTCCTGGAAAGAAGCTTTCACTCAGTTCATATTTGTAGATTGTCTACTAATAAGCCTAGCCCTGGCTATGACACAGAGACAGAGGAGACAAAGACAGAATATGATTCACAGGAGGACAAGACTTGTTAATCCTAGAAAGTGGTATATCAAATACTCTGAATGTGACTACTTCAGGGCTATCATGATACAAGGTCTCATTTTTTAATTGTCCAAGTAAGCACTCCCTGATGCTTGCTACTATCCCTTCAGTATAAGTCAAAGACGTATGTTCCTTAAACGTAAATTTCCTAGCTATTTCTGGTAATTGAAAGGAGAATACAGGTTTAACCCACGAGGAACACACATTTGACCTAGCTCCAAGTTAAGCCTAATAACATTGAGAGAAGAAAGAGGGGAGCAGGTACGTGTTCAGATCAGTTTGAAACGACTCTCTGTGCTTAGCTGCCAGAGGCCTTGTTGTGTATGCTGCCAGGGTGCTGGTGATCTCCGGTTCTGAGTTCAGAAAGCCAGTTGGCCCTTGAAAATGCAGCCTTGTTAAGCAACCAACCTTTAAACAATCAGATGGTCTCTCTCCAAATAGTAAATGTTTATGCATCTGACCTGTTTTTGTCCTTCCTAGTGACTAAGGACAAAAATGAAATCCCCAGGACACTCAGAGGACAGCTCTGCAATGTGTAGTTTCTGACCTTCCTCCCTTTACTATCTGAGAAAAAGAGGGAAATAAATCTACCCTCTACACTAACCATCTGCGAGTTACTGACTAGGCCAGATACTTCTTTTGCTCCTCTGTATCCTCGTGGAATATTTGTGCTGTTCTATTAACTCTCAGGCATGTACTCTGAACCACTAGGGTCCATGATGTGTACCCATGCTGAGTTAACCCATACACTCTTCTCTCCATTTGCCTGGGATTGAGTTATTTGTATAAATCTTACAAACATGCATGCCTGGTCCATAAGACTCTTAAAAGGAAAGATTAATTCCCAAGAATGTGAAGCAGGGTGCCACTGGGAGTAGCTCTTCAGGTCGGACCAATCGCAGTAAACATGGGTTACCCTGATGTGTCAGAGCAGGAATTCCTGTTATCTATGAGTACAGCATCTCTTCTGCTACTGTTGTACTTCAAACCATTCCAAGAAGAGTCAGAAGTAATTCATGACCTTCTATTATTAATGTGGAACTTCTTGAAAAGTTTTATATACAGAACTTAGAAATACCAGGTAAATGCTTCAGATATCCACCATGAATTTAGTGTTTGTGGACTTTGTCATGTGTACAAAACATGATAGTAAAAGAAGAACACCTACTTTGTGGATTATCATATTTTAGATATGCCTTGTTTTCTTAGAATTTTGGAGTTGTCTTTGTATATTATTTAATTCCTGAAGTTAGTCAGGAAGAAACCTCTGATTTAAAGAAGGCGGGGGCAGTGGAACAATACTTGCAAATAATCATAATCACTTTGGATTCTGTATTGGTTCCTTTTTCTGTTTCTGTGATTAAAATACTGACCAAAAGCAAGTTGAAAGTAAAGATTTACTTGGTTACAGGTTCATTATCAAGGGAAATCAGGGAAAGAGCTCAAAGCAGGAACATAGAGGCAGGAACTGAAGTAGAGACCATAGAGGAACACTGCTTGCTGTGTTGCTCTCCCATGTCTCTCTAATTCCTCTCTATTTCTTATATCAGCCAGGAGCACCCATCTAGGTGTGGCACTGCCACTGTTGGCTGCACCCTCCCATATCAATCACTAATCAAGAAAATGCTCACTCATGTGCACACAGGACAGTCTGATTGAAACAATTCTTTAATTTAGGGTTCCTTCTCCCAGAGACTCTGATTTGTGTCAGGTTGACAAAAACAAACCAGCACACTGCCCTTAAGCTGGAATTTAAGCATCACTACATGGTTCATGCTGTGTCTCACATGTGGCTTGAAAATGTGTAACTCAGAGACATGGTGGGGCAGCCAAGTCAACTACCTGGTTTATGTTAGATCCTTTAAATGTTGCCATTTGTCATTTACGGTACTAGAAATATGCATGGCTGATGTGACAACATGTCAATGTGACAACAAAAATTCTCTGATCTAGGTGACATGCCTGCATACTACCTTCACACTCCTCCTGTGAAGAAGTCATTAGACTGAATATAATATTTGGGGAAATATTTGTGTGTGTGTGTGTGTGTGTGTGTGTGTGTGTGTGTGTGTGTGTGTGTGTGTTGTATTTGATTATCTCAAACTTTGAAGCTCAGAAGTGCTTCTGAAGAGGATAACTCAAATAGATTTGTAATTTAAATATGTATAAATGTTGACAGTGTAGGCAGTAAATAAGACACACACATAACAAAGTTTCCACTGGACACATTCCTAACTTTTTTCTTCTCTTTTTATTTATTGG	0	0	1	0	0	0	2.22769	0	NA	NA	NA		NA	circAtlas: hsa-KDM4C_0009,circBase: hsa_circ_0138895,CIRCpedia: HSA_CIRCpedia_64334
circPtprd_718	chr4|75872309|75875618|-	chr4	75872309	75875618	0	-	75872309	75872309	0,0,0	4	126,127,179,286	0,1143,2233,3023	circRNA	Ptprd	ENSMUST00000107289.9	33,32,31,30	chr4:75869042-75872309|chr4:75875618-75900190	3309	718	TGCTGGTGTTGGCAGAACTGGCTGCTTCATTGTAATAGATGCCATGTTAGAAAGAATAAAGCATGAAAAAACTGTAGATATTTATGGCCATGTAACTTTAATGAGAGCCCAGAGGAATTACATGGTACAAACAGAAGACCAGTACATCTTTATCCATGATGCACTGTTAGAAGCAGTGACATGTGGAAATACCGAAGTGCCGGCTAGAAACTTGTATGCCTACATTCAGAAGCTGACACAAATAGAAACAGGGGAGAATGTCACCGGAATGGAGCTCGAATTTAAGCGTCTAGCCAGCTCAAAAGCTCACACCTCAAGATTCATCAGTGCCAATCTTCCATGTAATAAATTCAAAAACCGCCTTGTTAATATTATGCCATATGAATCCACAAGGGTGTGCCTGCAGCCTATCCGAGGAGTTGAAGGCTCTGATTACATCAATGCCAGTTTCCTTGATGGATATAGACAACAGAAAGCCTACATTGCTACCCAGGGGCCCTTAGCAGAGACAACTGAAGACTTTTGGCGCATGCTTTGGGAACACAATTCCACCATCGTTGTGATGCTCACCAAGCTGAGAGAAATGGGCAGAGAGAAATGTCACCAGTACTGGCCAGCTGAACGATCTGCAAGATACCAGTATTTTGTTGTAGATCCCATGGCTGAATATAACATGCCTCAGTATATCCTGAGGGAATTCAAGGTCACGGATGCCAGG	0	0	2	0	0	0	4.17539	0	NA	NA	mmu-Ptprd_0009	circAtlas: mmu-Ptprd_0009	NA
circPtprd_575_1	chr4|75900190|75930417|-	chr4	75900190	75930417	0	-	75900190	75900190	0,0,0	4	155,120,176,124	0,632,16547,30103	circRNA	Ptprd	ENSMUST00000107289.9	29,28,27,26	chr4:75875618-75900190|chr4:75930417-75957517	30227	575	TCAATTGACCCTGGCCAGCAGTTCACATGGGAACACTCAAACTTGGAAGTAAACAAACCAAAGAACAGATATGCAAATGTCATTGCATACGATCACTCCCGGGTTCTCTTATCAGCAATAGAAGGAATCCCAGGAAGTGACTATGTGAATGCCAACTACATAGATGGCTATAGGAAACAAAATGCCTATATTGCAACCCAGGGATCTCTTCCTGAAACATTTGGGGACTTTTGGAGAATGATATGGGAGCAACGAAGTGCCACAGTTGTCATGATGACAAAGCTAGAAGAAAGGTCGAGGGTGAAGTGTGACCAGTATTGGCCCAGCAGAGGCACAGAAACTCACGGGCTGGTCCAGGTGACGCTGCTGGATACTGTGGAGCTTGCCACATACTGTGTCCGGACATTTGCACTTTATAAGAATGGATCGAGTGAGAAGAGGGAAGTGAGACAATTCCAGTTCACCGCCTGGCCTGATCATGGTGTTCCAGAGCACCCCACACCTTTCCTAGCTTTCTTACGGAGAGTCAAAACCTGCAATCCTCCAGATGCAGGGCCAATGGTGGTACACTGCAG	0	0	1	0	0	0	2.22769	0	NA	MMU_CIRCpedia_29196	mmu-Ptprd_0008	CIRCpedia: MMU_CIRCpedia_29196,circAtlas: mmu-Ptprd_0008	NA	circAtlas: hsa-PTPRD_0014,circBase: hsa_circ_0139047,CIRCpedia: HSA_CIRCpedia_160208
circPtprd_211	chr4|75957517|75968676|-	chr4	75957517	75968676	0	-	75957517	75957517	0,0,0	2	98,113	0,11046	circRNA	Ptprd	ENSMUST00000107289.9	25,24	chr4:75930417-75957517|chr4:75968676-75977905	11159	211	GAAGAGGGCAGAGTCGGAGTCCAGAAAGAGCAGCTTACCAAACAGTAAGGAGGTCCCTTCACACCACCCAACCGACCCAGTAGAACTGAGGCGCCTTAACTTTCAAACACCAGGTATGGCTAGCCATCCTCCAATACCTATCTTGGAACTTGCAGATCATATTGAGAGGTTGAAAGCAAATGATAACCTGAAGTTTTCCCAGGAATATGAG	0	0	1	0	0	0	2.22769	0	NA	NA	mmu-Ptprd_0021	circAtlas: mmu-Ptprd_0021	NA	circAtlas: hsa-PTPRD_0079,circBase: hsa_circ_0139057,CIRCpedia: HSA_CIRCpedia_165975
circPtprd_372	chr4|75957517|75978066|-	chr4	75957517	75978066	0	-	75957517	75957517	0,0,0	3	98,113,161	0,11046,20388	circRNA	Ptprd	ENSMUST00000107289.9	25,24,23	chr4:75930417-75957517|chr4:75978066-75984404	20549	372	AAGATGTATGCAACCAGCCCATACTCCGACCCTGTTGTGTCAATGGATCTGGATCCACAGCCAATCACAGACGAAGAGGAAGGCTTGATATGGGTCGTAGGTCCTGTCCTTGCAGTGGTGTTTATCATCTGTATTGTGATTGCTATTCTTCTTTATAAAAGGAAGAGGGCAGAGTCGGAGTCCAGAAAGAGCAGCTTACCAAACAGTAAGGAGGTCCCTTCACACCACCCAACCGACCCAGTAGAACTGAGGCGCCTTAACTTTCAAACACCAGGTATGGCTAGCCATCCTCCAATACCTATCTTGGAACTTGCAGATCATATTGAGAGGTTGAAAGCAAATGATAACCTGAAGTTTTCCCAGGAATATGAG	0	0	14	18	0	0	31.2648	37.4152	mmu_circ_0011775	MMU_CIRCpedia_29207	mmu-Ptprd_0025	circBase: mmu_circ_0011775,CIRCpedia: MMU_CIRCpedia_29207,circAtlas: mmu-Ptprd_0025	mmu_circPtprd_001	circAtlas: hsa-PTPRD_0019,circBase: hsa_circ_0139068,CIRCpedia: HSA_CIRCpedia_140652
circPtprd_1737	chr4|75957517|76009776|-	chr4	75957517	76009776	0	-	75957517	75957517	0,0,0	9	98,113,161,210,91,260,98,588,118	0,11046,20388,26887,32663,45037,46180,46731,52141	circRNA	Ptprd	ENSMUST00000107289.9	25,24,23,22,21,20,19,18,17	chr4:75930417-75957517|chr4:76009776-76013756	52259	1737	GACATGATCATCTCTGGGCTACAGCCTGAAACTTCATACTCCCTTACTGTCACAGCTTACACCACCAAAGGAGATGGTGCTCGAAGCAAGCCCAAGCTAGTGTCCACCACTGGGGCAGTTCCAGGGAAACCCAGGCTCGTGATTAACCACACCCAAATGAATACTGCCCTCATTCAATGGCACCCCCCTGTGGACACATTTGGACCCCTTCAGGGCTACCGACTAAAGTTTGGCAGGAAAGACATGGAGCCACTCACTACTCTGGAGTTCTCTGAGAAAGAAGATCACTTCACAGCCACAGATATCCACAAGGGTGCATCATATGTCTTTAGACTCTCCGCCAGAAACAAAGTGGGCTTCGGGGAGGAAATGGTGAAAGAAATTTCTGTTCCAGAAGAAATACCAACTGGATTCCCTCAAAATCTCCACTCAGAAGGCACCACTTCAACCTCTGTTCAGTTATCGTGGCAACCACCTGTCTTAGCAGAGAGAAATGGAGTTATCACCAAGTATACCCTCCTGTATAGGGATATCAACGTTCCTCTTCTTCCAATGGAGCATCTTATTGTTCCAGCTGATACTTCTATGACACTCACTGGCTTAAAATCAGATACTACATATGATGTAAAAGTACGTGCTCACACGAGCAAAGGGCCCGGGCCATATAGTCCAAGTGTCCAGTTCAGGACACTGCCTGTGGATCAAGTGTTTGCAAAAAATTTTCATGTCAAAGCAGTTATGAAGACTTCAGTGCTGCTGTCTTGGGAGATTCCAGAGAATTATAATTCTGCTATGCCTTTCAAAATTCTTTATGATGATGGGAAAATGGTGGAAGAAGTGGATGGCCGAGCTACCCAGAAGCTGATTGTTAACCTGAAGCCTGAGAAGTCATATTCCTTTGTGTTAACCAATCGTGGGAACAGTGCTGGTGGATTGCAGCATAGGGTGACAGCAAAGACTGCCCCAGATGTGCTCCGCACCAAGCCTGCCTTCATTGGGAAGACAAACTTGGATGGCATGATTACTGTGCAACTGCCTGATGTTCCTGCAAATGAAAACATAAAGGGTTACTACATTATAATTGTGCCTTTGAAGAAGTCGCGTGGGAAATTCATCAAGCCCTGGGAGAGCCCTGATGAGATGGAGTTAGATGAGCTGCTTAAGGAGATATCTAGAAAACGCAGAAGCATTCGTTATGGAAGAGAAGTTGAATTAAAGCCATATATTGCTGCTCACTTTGATGTCCTTCCCACTGAGTTCACCCTGGGGGATGACAAACATTATGGTGGATTTACGAACAAACAGCTCCAAAGTGGACAAGAATATGTCTTCTTTGTGTTAGCAGTGATGGACCATGCAGAGTCTAAGATGTATGCAACCAGCCCATACTCCGACCCTGTTGTGTCAATGGATCTGGATCCACAGCCAATCACAGACGAAGAGGAAGGCTTGATATGGGTCGTAGGTCCTGTCCTTGCAGTGGTGTTTATCATCTGTATTGTGATTGCTATTCTTCTTTATAAAAGGAAGAGGGCAGAGTCGGAGTCCAGAAAGAGCAGCTTACCAAACAGTAAGGAGGTCCCTTCACACCACCCAACCGACCCAGTAGAACTGAGGCGCCTTAACTTTCAAACACCAGGTATGGCTAGCCATCCTCCAATACCTATCTTGGAACTTGCAGATCATATTGAGAGGTTGAAAGCAAATGATAACCTGAAGTTTTCCCAGGAATATGAG	0	0	2	0	0	0	4.94775	0	NA	MMU_CIRCpedia_214974	mmu-Ptprd_0090	CIRCpedia: MMU_CIRCpedia_214974,circAtlas: mmu-Ptprd_0090	NA	circAtlas: hsa-PTPRD_0009,circBase: hsa_circ_0139071,CIRCpedia: HSA_CIRCpedia_125468
ciPtprd_2199	chr4|76018992|76021191|-	chr4	76018992	76021191	0	-	76018992	76018992	0,0,0	1	2199	0	ciRNA	Ptprd	ENSMUST00000107289.9	13	chr4:76018989-76021191	2199	2199	GTAGGTGTCTCTCTCTGCTACCTTGTTGCCCATTTCTCTCTAGGAAATGTTTCTAACATTTAGTTTTTTGGGGTTTTTTTTTTTTGGTTTTGTTTTTTGTTTTTTTGTTCTGTTTTGAACTAAAGAACAAACCTGGTAGTGTGCTGAGCCTTCAGCAACTATCTCTGTGGCATACACACACACACACACACACACACACACACACACACACACACACATCTCTGGATACAGGACACAGATAGGACCTGTGTTGTTTTCAAACATGGCACAAATAAAAGACCCTCCATTCCACTTCCTAAATACAAAATTTCAGAGAAGCTAATTGACTATCATAGCTAGGAAATGGGTGCAGTAGTTAGTTCTGTCCTCATCCAGTAAATGATGTGGCTGCAGGGCTGGGCAGTGGTGGTGCACACCTTTAATTCCAGAACTTGGGAGGAAGAGGCAGGTGGCTTTCTGAGTTTGAGGCCAGCCTGGTCTGCAGAGTGAGTTCCAGGACAGACAGAGATACACAGAGAAACCCTGTTTGCAAAACAAAAATCAGGTTGAAATCACTGCAGAGAAATCAGGCCAGAGCACATCAGAGTATGGAGTGGCAAAAAGCAAAATGATTTCCTTTTAAAAACAAGTGATTAGCATGTATTTGTTCCTACTCAGGAGGAAGGCTCAGTGCATATGACTGGTTTTTTACTCCTGGAGAGTCCATGTAGACACAGAAAATCTCAGTTTAGATAAATCTGAGGATATTGGAATAATCATAGGAACATCTGTGCCCTGGATGCCATTTCGCTTCCTTAACTTCATTCTCTTTTGAGCTTGCATGTCTCAGCGTAGCCAAGTTTGTTATAATGGGGCTTCACAATGCCCAGAACATGTTGTTTTCTATAAATATTGTCTAAAACATTGTTTGTGATGGAAAGTGTGATGGTTTATAATGCTGCCATTCACTCTTTAATAAGTATTAACAATTAACCATCCACTCAATTTATCTCGAACAATTTTACAGCTACTGTGTGGGATTTTTGTGTGTAGTATTTTAACTGTATTTCCTGACATTGTGATGTATAGGGGTAATTTGATGGGAAATAATTGCTCAGAAGATGTCTGTCTTATGCTAGAATGGACAGTAAAAGTGTGTGTTTTAGCTCTTATGTAAATCTGCTTTCGATGAATTACTGCATCCAAAAAAAAAAAAAGGAAAGAAACTGAATATAAACTATATAAATATATAAATAATATAAATCATGATTCTTTGGGGGAGGTTAACTAGGTATTTTTAATTGCTGTGTTATTGACCTTTTGTAAGGGATAGCTGATTAATACCAGTTTTACCAAATTTTGCTGGTGGGATCTAATTCTTTACTAGCAATGGTGTCACGAGAAGAGTTATAATAAAAAAGCTGAGAGCTGACAATAGGGTAAGTACAGTCAGAACCAACAAGCCTGACCTTGCCCTCGGTAGGTAAATCTCAGCCTGCGCATTCTCATTCCTTAATGATTCTGCATGCTCATTTTATTTTGGCTACAATCAATGTTAGATTAACGCTTTCCGTTAAAACTGGTCAGGCTGACTTAGACTTTTTAGATAGTAAGCCCTTCTATGTTTGTTGAGTTTTTCTTTTTTCTTTTGTTTTCTTTTTTTTTTTTTTTTGTTTTTCTTCATTGACTTCAATAGGAGGGCATCTATCAGTTACTTTATTTTGTTCACTTAAACGTCCTTCCACAAGTGAGTGCAATGGATGGATTTTCTTTATTCTAGAATGTGGAAAGGACATAGAATAGATATGGAAATGGTATTTCTGAAATCTCGGGTTTCCATCAATTATTTGATGTTTGGGGTGCTAGTCAGTTTAGTGGGGATGGGAGATATCAAGGAATTGGTTTAGAAGAAGAATTTAAAATGCAGGTAGGTGATTTTATTTGAGGATCTCTGACACATGGTTTCATTTCCATACATCTCCCCCATTCATTATTTAACAGTTATTTTGACCATTGGTTCATATTTTTTGTTTACTCATGTTACTAAGCCAAGGTTCATAAATTTATGTTAAAAATTTTAAGTTTCAAAGTATTGTTTTTGGTTTTTTTTTCTGCCCTTATTGTTCGTTTATTTATTTTTGCCTTTTCTTTTGTTTTATCATTTTTTTCCAACCACTCCTGTCCTTTCACTCAAATCCTCCTTTAACTCACTACCAAAAT	0	0	1	0	0	0	2.22769	0	NA	NA	NA		NA
ciPtprd_2140	chr4|76019051|76021191|-	chr4	76019051	76021191	0	-	76019051	76019051	0,0,0	1	2140	0	ciRNA	Ptprd	ENSMUST00000107289.9	13	chr4:76018989-76021191	2140	2140	GTAGGTGTCTCTCTCTGCTACCTTGTTGCCCATTTCTCTCTAGGAAATGTTTCTAACATTTAGTTTTTTGGGGTTTTTTTTTTTTGGTTTTGTTTTTTGTTTTTTTGTTCTGTTTTGAACTAAAGAACAAACCTGGTAGTGTGCTGAGCCTTCAGCAACTATCTCTGTGGCATACACACACACACACACACACACACACACACACACACACACACACATCTCTGGATACAGGACACAGATAGGACCTGTGTTGTTTTCAAACATGGCACAAATAAAAGACCCTCCATTCCACTTCCTAAATACAAAATTTCAGAGAAGCTAATTGACTATCATAGCTAGGAAATGGGTGCAGTAGTTAGTTCTGTCCTCATCCAGTAAATGATGTGGCTGCAGGGCTGGGCAGTGGTGGTGCACACCTTTAATTCCAGAACTTGGGAGGAAGAGGCAGGTGGCTTTCTGAGTTTGAGGCCAGCCTGGTCTGCAGAGTGAGTTCCAGGACAGACAGAGATACACAGAGAAACCCTGTTTGCAAAACAAAAATCAGGTTGAAATCACTGCAGAGAAATCAGGCCAGAGCACATCAGAGTATGGAGTGGCAAAAAGCAAAATGATTTCCTTTTAAAAACAAGTGATTAGCATGTATTTGTTCCTACTCAGGAGGAAGGCTCAGTGCATATGACTGGTTTTTTACTCCTGGAGAGTCCATGTAGACACAGAAAATCTCAGTTTAGATAAATCTGAGGATATTGGAATAATCATAGGAACATCTGTGCCCTGGATGCCATTTCGCTTCCTTAACTTCATTCTCTTTTGAGCTTGCATGTCTCAGCGTAGCCAAGTTTGTTATAATGGGGCTTCACAATGCCCAGAACATGTTGTTTTCTATAAATATTGTCTAAAACATTGTTTGTGATGGAAAGTGTGATGGTTTATAATGCTGCCATTCACTCTTTAATAAGTATTAACAATTAACCATCCACTCAATTTATCTCGAACAATTTTACAGCTACTGTGTGGGATTTTTGTGTGTAGTATTTTAACTGTATTTCCTGACATTGTGATGTATAGGGGTAATTTGATGGGAAATAATTGCTCAGAAGATGTCTGTCTTATGCTAGAATGGACAGTAAAAGTGTGTGTTTTAGCTCTTATGTAAATCTGCTTTCGATGAATTACTGCATCCAAAAAAAAAAAAAGGAAAGAAACTGAATATAAACTATATAAATATATAAATAATATAAATCATGATTCTTTGGGGGAGGTTAACTAGGTATTTTTAATTGCTGTGTTATTGACCTTTTGTAAGGGATAGCTGATTAATACCAGTTTTACCAAATTTTGCTGGTGGGATCTAATTCTTTACTAGCAATGGTGTCACGAGAAGAGTTATAATAAAAAAGCTGAGAGCTGACAATAGGGTAAGTACAGTCAGAACCAACAAGCCTGACCTTGCCCTCGGTAGGTAAATCTCAGCCTGCGCATTCTCATTCCTTAATGATTCTGCATGCTCATTTTATTTTGGCTACAATCAATGTTAGATTAACGCTTTCCGTTAAAACTGGTCAGGCTGACTTAGACTTTTTAGATAGTAAGCCCTTCTATGTTTGTTGAGTTTTTCTTTTTTCTTTTGTTTTCTTTTTTTTTTTTTTTTGTTTTTCTTCATTGACTTCAATAGGAGGGCATCTATCAGTTACTTTATTTTGTTCACTTAAACGTCCTTCCACAAGTGAGTGCAATGGATGGATTTTCTTTATTCTAGAATGTGGAAAGGACATAGAATAGATATGGAAATGGTATTTCTGAAATCTCGGGTTTCCATCAATTATTTGATGTTTGGGGTGCTAGTCAGTTTAGTGGGGATGGGAGATATCAAGGAATTGGTTTAGAAGAAGAATTTAAAATGCAGGTAGGTGATTTTATTTGAGGATCTCTGACACATGGTTTCATTTCCATACATCTCCCCCATTCATTATTTAACAGTTATTTTGACCATTGGTTCATATTTTTTGTTTACTCATGTTACTAAGCCAAGGTTCATAAATTTATGTTAAAAATTTTAAGTTTCAAAGTATTGTTTTTGGTTTTTTTTTCTGCCCTTATTGTTCGTTTATTTATTTTTGCCTTTTCTTTTGTTTTATCA	0	0	2	0	0	0	4.45537	0	NA	NA	NA		NA
ciPtprd_2136	chr4|76019055|76021191|-	chr4	76019055	76021191	0	-	76019055	76019055	0,0,0	1	2136	0	ciRNA	Ptprd	ENSMUST00000107289.9	13	chr4:76018989-76021191	2136	2136	GTAGGTGTCTCTCTCTGCTACCTTGTTGCCCATTTCTCTCTAGGAAATGTTTCTAACATTTAGTTTTTTGGGGTTTTTTTTTTTTGGTTTTGTTTTTTGTTTTTTTGTTCTGTTTTGAACTAAAGAACAAACCTGGTAGTGTGCTGAGCCTTCAGCAACTATCTCTGTGGCATACACACACACACACACACACACACACACACACACACACACACACATCTCTGGATACAGGACACAGATAGGACCTGTGTTGTTTTCAAACATGGCACAAATAAAAGACCCTCCATTCCACTTCCTAAATACAAAATTTCAGAGAAGCTAATTGACTATCATAGCTAGGAAATGGGTGCAGTAGTTAGTTCTGTCCTCATCCAGTAAATGATGTGGCTGCAGGGCTGGGCAGTGGTGGTGCACACCTTTAATTCCAGAACTTGGGAGGAAGAGGCAGGTGGCTTTCTGAGTTTGAGGCCAGCCTGGTCTGCAGAGTGAGTTCCAGGACAGACAGAGATACACAGAGAAACCCTGTTTGCAAAACAAAAATCAGGTTGAAATCACTGCAGAGAAATCAGGCCAGAGCACATCAGAGTATGGAGTGGCAAAAAGCAAAATGATTTCCTTTTAAAAACAAGTGATTAGCATGTATTTGTTCCTACTCAGGAGGAAGGCTCAGTGCATATGACTGGTTTTTTACTCCTGGAGAGTCCATGTAGACACAGAAAATCTCAGTTTAGATAAATCTGAGGATATTGGAATAATCATAGGAACATCTGTGCCCTGGATGCCATTTCGCTTCCTTAACTTCATTCTCTTTTGAGCTTGCATGTCTCAGCGTAGCCAAGTTTGTTATAATGGGGCTTCACAATGCCCAGAACATGTTGTTTTCTATAAATATTGTCTAAAACATTGTTTGTGATGGAAAGTGTGATGGTTTATAATGCTGCCATTCACTCTTTAATAAGTATTAACAATTAACCATCCACTCAATTTATCTCGAACAATTTTACAGCTACTGTGTGGGATTTTTGTGTGTAGTATTTTAACTGTATTTCCTGACATTGTGATGTATAGGGGTAATTTGATGGGAAATAATTGCTCAGAAGATGTCTGTCTTATGCTAGAATGGACAGTAAAAGTGTGTGTTTTAGCTCTTATGTAAATCTGCTTTCGATGAATTACTGCATCCAAAAAAAAAAAAAGGAAAGAAACTGAATATAAACTATATAAATATATAAATAATATAAATCATGATTCTTTGGGGGAGGTTAACTAGGTATTTTTAATTGCTGTGTTATTGACCTTTTGTAAGGGATAGCTGATTAATACCAGTTTTACCAAATTTTGCTGGTGGGATCTAATTCTTTACTAGCAATGGTGTCACGAGAAGAGTTATAATAAAAAAGCTGAGAGCTGACAATAGGGTAAGTACAGTCAGAACCAACAAGCCTGACCTTGCCCTCGGTAGGTAAATCTCAGCCTGCGCATTCTCATTCCTTAATGATTCTGCATGCTCATTTTATTTTGGCTACAATCAATGTTAGATTAACGCTTTCCGTTAAAACTGGTCAGGCTGACTTAGACTTTTTAGATAGTAAGCCCTTCTATGTTTGTTGAGTTTTTCTTTTTTCTTTTGTTTTCTTTTTTTTTTTTTTTTGTTTTTCTTCATTGACTTCAATAGGAGGGCATCTATCAGTTACTTTATTTTGTTCACTTAAACGTCCTTCCACAAGTGAGTGCAATGGATGGATTTTCTTTATTCTAGAATGTGGAAAGGACATAGAATAGATATGGAAATGGTATTTCTGAAATCTCGGGTTTCCATCAATTATTTGATGTTTGGGGTGCTAGTCAGTTTAGTGGGGATGGGAGATATCAAGGAATTGGTTTAGAAGAAGAATTTAAAATGCAGGTAGGTGATTTTATTTGAGGATCTCTGACACATGGTTTCATTTCCATACATCTCCCCCATTCATTATTTAACAGTTATTTTGACCATTGGTTCATATTTTTTGTTTACTCATGTTACTAAGCCAAGGTTCATAAATTTATGTTAAAAATTTTAAGTTTCAAAGTATTGTTTTTGGTTTTTTTTTCTGCCCTTATTGTTCGTTTATTTATTTTTGCCTTTTCTTTTGTTTT	0	0	3	0	0	0	6.68306	0	NA	NA	NA		NA
circPtprd_1191	chr4|76046721|76058939|-	chr4	76046721	76058939	0	-	76046721	76046721	0,0,0	7	582,270,12,111,18,9,189	0,4578,7060,8326,10071,10809,12029	circRNA	Ptprd	ENSMUST00000107289.9	11,10,9,8,7,6,5	chr4:76025653-76046721|chr4:76058939-76161881	12218	1191	AGGATCAGATTCCTAGAGGGTTCCCTACGATTGATATGGGCCCGCAGTTGAAGGTGGTGGAACGGACCCGCACCGCCACCATGCTGTGTGCAGCCAGCGGTAATCCGGATCCAGAAATCACTTGGTTTAAAGATTTCTTACCTGTTGACACAAGCAACAACAATGGTCGTATTAAGCAGTTACGATCAGAATCTATTGGTGGTACACCAATAAGAGGAGCGCTGCAGATCGAACAGAGCGAAGAATCCGACCAAGGAAAATACGAGTGTGTTGCCACCAACAGCGCGGGCACTCGCTACTCTGCCCCTGCCAATTTATATGTCAGAGAGCTGCGAGAAGTTCGCCGTGTCCCACCAAGATTCTCTATCCCACCCACTAATCATGAAATCATGCCAGGTGGAAGTGTAAATATCACCTGTGTGGCAGTGGGGTCACCAATGCCTTATGTGAAGTGGATGTTGGGGGCAGAAGATCTGACACCAGAAGATGATATGCCGATAGGACGAAATGTCCTAGAACTGAATGACGTAAGACAGTCAGCAAATTACACCTGTGTTGCTATGTCGACGTTGGGGGTCATTGAAGCAATAGCCCAGATCACTGTCAAAGCCTTACCCAAGCCTCCAGGAACTCCTGTAGTGACCGAGAGCACAGCTACAAGCATCACACTAACATGGGACTCTGGGAATCCTGAGCCTGTCTCTTACTACATCATTCAGCATAAGCCTAAAAATTCTGAAGAACCATATAAAGAAATTGATGGGATAGCCACCACACGCTACAGTGTTGCCGGATTAAGTCCCTACTCGGATTATGAATTTAGAGTTGTTGCTGTCAATAACATTGGACGAGGCCCAGCAAGTGAGCCTGTGTTAACTCAGACCTCAGAACAAGCACCATCCAGTGCCCCACGGGATGTTCAGGCACGCATGTTGAGCTCTACCACCATTCTGGTACAATGGAAGGAACCTGAGGAGCCAAATGGACAGATCCAAGGGTATAGAGTTTATTATACAATGGACCCCACTCAGCATGTCAACAACTGGATGAAACACAATGTAGCTGATAGCCAAATCACTACTATTGGCAATTTAGTACCCCAAAAAACATACTCTGTCAAAGTCCTGGCTTTTACCTCAATTGGAGATGGACCTCTTTCTAGTGATATACAAGTCATCACTCAGACAGGAG	0	0	8	3	0	0	17.7539	5.76722	mmu_circ_0011780	MMU_CIRCpedia_29255	mmu-Ptprd_0026	circBase: mmu_circ_0011780,CIRCpedia: MMU_CIRCpedia_29255,circAtlas: mmu-Ptprd_0026	NA	circAtlas: hsa-PTPRD_0528
circPtprd_189	chr4|76058750|76058939|-	chr4	76058750	76058939	0	-	76058750	76058750	0,0,0	1	189	0	circRNA	Ptprd	ENSMUST00000107289.9	5	chr4:76057539-76058750|chr4:76058939-76161881	189	189	AGGATCAGATTCCTAGAGGGTTCCCTACGATTGATATGGGCCCGCAGTTGAAGGTGGTGGAACGGACCCGCACCGCCACCATGCTGTGTGCAGCCAGCGGTAATCCGGATCCAGAAATCACTTGGTTTAAAGATTTCTTACCTGTTGACACAAGCAACAACAATGGTCGTATTAAGCAGTTACGATCAG	0	0	1	0	0	0	2.22769	0	NA	NA	NA		NA
circPtprd_288	chr4|76161881|76165135|-	chr4	76161881	76165135	0	-	76161881	76161881	0,0,0	2	142,146	0,3108	circRNA	Ptprd	ENSMUST00000107289.9	4,3	chr4:76058939-76161881|chr4:76165135-76243416	3254	288	CACCCCCCAGGTTTACACGAACTCCGGTTGATCAGACAGGGGTCTCTGGAGGAGTTGCATCATTCATTTGTCAAGCTACAGGAGACCCAAGACCTAAAATTGTCTGGAACAAAAAAGGAAAGAAAGTCAGCAACCAGAGATTTGAGGTAATAGAATTTGACGATGGATCTGGATCAGTACTCAGAATACAGCCCTTAAGGACTCCACGGGATGAGGCCATTTATGAATGTGTGGCCTCGAATAATGTGGGAGAAATCAGTGTGTCCACAAGACTCACAGTTTTACGTG	0	0	3	0	0	0	6.40308	0	mmu_circ_0011781	MMU_CIRCpedia_29287	mmu-Ptprd_0015	circBase: mmu_circ_0011781,CIRCpedia: MMU_CIRCpedia_29287,circAtlas: mmu-Ptprd_0015	mmu_circPtprd_003
circMpdz_629	chr4|81215523|81226663|-	chr4	81215523	81226663	0	-	81215523	81215523	0,0,0	6	75,93,81,91,92,197	0,175,6306,9513,9811,10943	circRNA	Mpdz	ENSMUST00000107262.8	34,33,32,31,30,29	chr4:81213821-81215523|chr4:81226663-81228393	11140	629	AAAATATCCAGGAGCGCTATGGAAGCCTGACAGGTCAGCTCCATGTGATTGAGCTGGAGAAAGGGCAGAGCGGGTTGGGTCTGAGTCTTGCTGGGAACAAAGACCGCACCAGAATGAGTGTGTTTATAGTGGGGATTGATCCCACTGGAGCAGCGGGGAGAGATGGCCGACTACAGATTGCCGACGAGCTTTTAGAGATCAATGGCCAAATATTGTATGGCAGAAGTCATCAGAATGCTTCATCAATTATTAAATGTGCTCCATCTAAAGTAAAAATAATTTTTATCAGAAATGCAGATGCAGTGAACCAGATGGCCGTATGTCCTGGAATTGCAGCAGACTCTCCGTCTTCCACCTCAGACAGTCCTCAGAACAAGGAGGTGGAACCATGCAGTACTACATCTGCTTCCGCTGCGGACCTCAGCTCACTTACAGATGTGTACCAGCTGGAGCTTCCTAAGGATCAAGGAGGTTTAGGCATTGCTATCTGTGAGGAAGACACAATCAACGGAGTCATGATCGAAAGCCTAACTGAGCACGGGGGAGCAGCCAAGGATGGAAGGCTCAAACCTGGAGATCACATCTTGGCTGTAGATGATGAAGTTGTTGCTGGGTGTCCTGTTGAAAAG	0	0	5	9	0	0	10.8585	18.2636	NA	MMU_CIRCpedia_221015	mmu-Mpdz_0015	CIRCpedia: MMU_CIRCpedia_221015,circAtlas: mmu-Mpdz_0015	NA	circAtlas: hsa-MPDZ_0173
circMpdz_1580	chr4|81215523|81254111|-	chr4	81215523	81254111	0	-	81215523	81215523	0,0,0	13	75,93,81,91,92,197,163,99,111,178,96,105,199	0,175,6306,9513,9811,10943,12870,16213,20307,23059,29578,32140,38389	circRNA	Mpdz	ENSMUST00000107262.8	34,33,32,31,30,29,28,27,26,25,24,23,22	chr4:81213821-81215523|chr4:81254111-81266866	38588	1580	GTATGACAGTAAGTGCCAATAAAGATGGCCTGGGAGTGATTGTGCGGAGCATCATTCATGGGGGCGCCATTAGTCGTGATGGCCGGATTGCTGTGGGCGACTGCATTTTGTCCATTAATGAAGAATCCACCATCAGTCTAACCAATGCCCAGGCACGGGCCATGCTCAGAAGACATTCTCTAATTGGACCTGATATCAAAATTACTTACGTGCCTGCAGAACATTTGGAAGAGTTCAGAGTAAGTTTTGGTCAACAAGCTGGAGGAATAATGGCACTGGATATTTTTTCTTCATACACTGGCAGCAGAGACATTCCAGAACTCCCAGAGCGAGAAGAAGGAGAAGGGGAAGAAAGTGAACTGCAGAATGCTGCCTACAGCAGCTGGAGCCAGCCACGGAGGGTGGAACTTTGGAGAGAACCAAGCAAGTCCTTGGGCATCAGCATTGTTGGTGGTCGAGGAATGGGGAGCCGGCTGAGCAATGGTGAGGTGATGAGGGGCATTTTCATCAAACATGTTCTTGAAGACAGTCCAGCTGGCAAAAATGGAACTCTGAAGCCAGGAGACAGAATAATTGAGGTGGATGGGATGGACCTCAGAGATGCAAGCCATGAACAAGCTGTGGAAGCCATTCGGAAAGCAGGCAACCCTGTAGTGTTTATGGTACAGAGCATTATAAACAGACCAAGGAAATCCCCTTTGCCTTCCTTGCCGCACAGCCTTTACCCTAAGTACAGCTTCAGCAGCACTAACCCATTTGCAGACTCTCTCCAGCTCACCACTGACCAGGCACCCAGCCAGTCAGAATCTGAGACAGAGAAGCCTGCATTGTGCAATGTTCCTCCCTCCTCTCCTTCAGTGTTCTCAGAAATGGGTAGTGATTGTGCACAGCCATCTGCAACCGCAGTCTCAGAAGATGAGGACAAAGAGGATGAGTTTGGTTACAGCTGGAAAAATATCCAGGAGCGCTATGGAAGCCTGACAGGTCAGCTCCATGTGATTGAGCTGGAGAAAGGGCAGAGCGGGTTGGGTCTGAGTCTTGCTGGGAACAAAGACCGCACCAGAATGAGTGTGTTTATAGTGGGGATTGATCCCACTGGAGCAGCGGGGAGAGATGGCCGACTACAGATTGCCGACGAGCTTTTAGAGATCAATGGCCAAATATTGTATGGCAGAAGTCATCAGAATGCTTCATCAATTATTAAATGTGCTCCATCTAAAGTAAAAATAATTTTTATCAGAAATGCAGATGCAGTGAACCAGATGGCCGTATGTCCTGGAATTGCAGCAGACTCTCCGTCTTCCACCTCAGACAGTCCTCAGAACAAGGAGGTGGAACCATGCAGTACTACATCTGCTTCCGCTGCGGACCTCAGCTCACTTACAGATGTGTACCAGCTGGAGCTTCCTAAGGATCAAGGAGGTTTAGGCATTGCTATCTGTGAGGAAGACACAATCAACGGAGTCATGATCGAAAGCCTAACTGAGCACGGGGGAGCAGCCAAGGATGGAAGGCTCAAACCTGGAGATCACATCTTGGCTGTAGATGATGAAGTTGTTGCTGGGTGTCCTGTTGAAAAG	0	0	1	0	0	0	2.22769	0	NA	NA	NA		NA
circMpdz_624	chr4|81221829|81228556|-	chr4	81221829	81228556	0	-	81221829	81221829	0,0,0	5	81,91,92,197,163	0,3207,3505,4637,6564	circRNA	Mpdz	ENSMUST00000107262.8	32,31,30,29,28	chr4:81215791-81221829|chr4:81228556-81231736	6727	624	GCACCCAGCCAGTCAGAATCTGAGACAGAGAAGCCTGCATTGTGCAATGTTCCTCCCTCCTCTCCTTCAGTGTTCTCAGAAATGGGTAGTGATTGTGCACAGCCATCTGCAACCGCAGTCTCAGAAGATGAGGACAAAGAGGATGAGTTTGGTTACAGCTGGAAAAATATCCAGGAGCGCTATGGAAGCCTGACAGGTCAGCTCCATGTGATTGAGCTGGAGAAAGGGCAGAGCGGGTTGGGTCTGAGTCTTGCTGGGAACAAAGACCGCACCAGAATGAGTGTGTTTATAGTGGGGATTGATCCCACTGGAGCAGCGGGGAGAGATGGCCGACTACAGATTGCCGACGAGCTTTTAGAGATCAATGGCCAAATATTGTATGGCAGAAGTCATCAGAATGCTTCATCAATTATTAAATGTGCTCCATCTAAAGTAAAAATAATTTTTATCAGAAATGCAGATGCAGTGAACCAGATGGCCGTATGTCCTGGAATTGCAGCAGACTCTCCGTCTTCCACCTCAGACAGTCCTCAGAACAAGGAGGTGGAACCATGCAGTACTACATCTGCTTCCGCTGCGGACCTCAGCTCACTTACAGATGTGTACCAGCTGGAGCTTCCTAAG	0	0	1	3	0	0	2.22769	5.76722	NA	NA	NA		NA
circMpdz_1412	chr4|81221829|81254111|-	chr4	81221829	81254111	0	-	81221829	81221829	0,0,0	11	81,91,92,197,163,99,111,178,96,105,199	0,3207,3505,4637,6564,9907,14001,16753,23272,25834,32083	circRNA	Mpdz	ENSMUST00000107262.8	32,31,30,29,28,27,26,25,24,23,22	chr4:81215791-81221829|chr4:81254111-81266866	32282	1412	GTATGACAGTAAGTGCCAATAAAGATGGCCTGGGAGTGATTGTGCGGAGCATCATTCATGGGGGCGCCATTAGTCGTGATGGCCGGATTGCTGTGGGCGACTGCATTTTGTCCATTAATGAAGAATCCACCATCAGTCTAACCAATGCCCAGGCACGGGCCATGCTCAGAAGACATTCTCTAATTGGACCTGATATCAAAATTACTTACGTGCCTGCAGAACATTTGGAAGAGTTCAGAGTAAGTTTTGGTCAACAAGCTGGAGGAATAATGGCACTGGATATTTTTTCTTCATACACTGGCAGCAGAGACATTCCAGAACTCCCAGAGCGAGAAGAAGGAGAAGGGGAAGAAAGTGAACTGCAGAATGCTGCCTACAGCAGCTGGAGCCAGCCACGGAGGGTGGAACTTTGGAGAGAACCAAGCAAGTCCTTGGGCATCAGCATTGTTGGTGGTCGAGGAATGGGGAGCCGGCTGAGCAATGGTGAGGTGATGAGGGGCATTTTCATCAAACATGTTCTTGAAGACAGTCCAGCTGGCAAAAATGGAACTCTGAAGCCAGGAGACAGAATAATTGAGGTGGATGGGATGGACCTCAGAGATGCAAGCCATGAACAAGCTGTGGAAGCCATTCGGAAAGCAGGCAACCCTGTAGTGTTTATGGTACAGAGCATTATAAACAGACCAAGGAAATCCCCTTTGCCTTCCTTGCCGCACAGCCTTTACCCTAAGTACAGCTTCAGCAGCACTAACCCATTTGCAGACTCTCTCCAGCTCACCACTGACCAGGCACCCAGCCAGTCAGAATCTGAGACAGAGAAGCCTGCATTGTGCAATGTTCCTCCCTCCTCTCCTTCAGTGTTCTCAGAAATGGGTAGTGATTGTGCACAGCCATCTGCAACCGCAGTCTCAGAAGATGAGGACAAAGAGGATGAGTTTGGTTACAGCTGGAAAAATATCCAGGAGCGCTATGGAAGCCTGACAGGTCAGCTCCATGTGATTGAGCTGGAGAAAGGGCAGAGCGGGTTGGGTCTGAGTCTTGCTGGGAACAAAGACCGCACCAGAATGAGTGTGTTTATAGTGGGGATTGATCCCACTGGAGCAGCGGGGAGAGATGGCCGACTACAGATTGCCGACGAGCTTTTAGAGATCAATGGCCAAATATTGTATGGCAGAAGTCATCAGAATGCTTCATCAATTATTAAATGTGCTCCATCTAAAGTAAAAATAATTTTTATCAGAAATGCAGATGCAGTGAACCAGATGGCCGTATGTCCTGGAATTGCAGCAGACTCTCCGTCTTCCACCTCAGACAGTCCTCAGAACAAGGAGGTGGAACCATGCAGTACTACATCTGCTTCCGCTGCGGACCTCAGCTCACTTACAGATGTGTACCAGCTGGAGCTTCCTAAG	0	0	8	11	0	0	18.9511	21.6891	NA	MMU_CIRCpedia_222966	mmu-Mpdz_0005	CIRCpedia: MMU_CIRCpedia_222966,circAtlas: mmu-Mpdz_0005	NA	circAtlas: hsa-MPDZ_0002,CIRCpedia: HSA_CIRCpedia_368803
circMpdz_689	chr4|81235830|81254111|-	chr4	81235830	81254111	0	-	81235830	81235830	0,0,0	5	111,178,96,105,199	0,2752,9271,11833,18082	circRNA	Mpdz	ENSMUST00000107262.8	26,25,24,23,22	chr4:81231835-81235830|chr4:81254111-81266866	18281	689	GTATGACAGTAAGTGCCAATAAAGATGGCCTGGGAGTGATTGTGCGGAGCATCATTCATGGGGGCGCCATTAGTCGTGATGGCCGGATTGCTGTGGGCGACTGCATTTTGTCCATTAATGAAGAATCCACCATCAGTCTAACCAATGCCCAGGCACGGGCCATGCTCAGAAGACATTCTCTAATTGGACCTGATATCAAAATTACTTACGTGCCTGCAGAACATTTGGAAGAGTTCAGAGTAAGTTTTGGTCAACAAGCTGGAGGAATAATGGCACTGGATATTTTTTCTTCATACACTGGCAGCAGAGACATTCCAGAACTCCCAGAGCGAGAAGAAGGAGAAGGGGAAGAAAGTGAACTGCAGAATGCTGCCTACAGCAGCTGGAGCCAGCCACGGAGGGTGGAACTTTGGAGAGAACCAAGCAAGTCCTTGGGCATCAGCATTGTTGGTGGTCGAGGAATGGGGAGCCGGCTGAGCAATGGTGAGGTGATGAGGGGCATTTTCATCAAACATGTTCTTGAAGACAGTCCAGCTGGCAAAAATGGAACTCTGAAGCCAGGAGACAGAATAATTGAGGTGGATGGGATGGACCTCAGAGATGCAAGCCATGAACAAGCTGTGGAAGCCATTCGGAAAGCAGGCAACCCTGTAGTGTTTATGGTACAGAGCATTATAAACAGACCAAGG	0	0	1	0	0	0	2.22769	0	NA	NA	NA		NA
circMpdz_400	chr4|81245101|81254111|-	chr4	81245101	81254111	0	-	81245101	81245101	0,0,0	3	96,105,199	0,2562,8811	circRNA	Mpdz	ENSMUST00000107262.8	24,23,22	chr4:81238760-81245101|chr4:81254111-81266866	9010	400	GTATGACAGTAAGTGCCAATAAAGATGGCCTGGGAGTGATTGTGCGGAGCATCATTCATGGGGGCGCCATTAGTCGTGATGGCCGGATTGCTGTGGGCGACTGCATTTTGTCCATTAATGAAGAATCCACCATCAGTCTAACCAATGCCCAGGCACGGGCCATGCTCAGAAGACATTCTCTAATTGGACCTGATATCAAAATTACTTACGTGCCTGCAGAACATTTGGAAGAGTTCAGAGTAAGTTTTGGTCAACAAGCTGGAGGAATAATGGCACTGGATATTTTTTCTTCATACACTGGCAGCAGAGACATTCCAGAACTCCCAGAGCGAGAAGAAGGAGAAGGGGAAGAAAGTGAACTGCAGAATGCTGCCTACAGCAGCTGGAGCCAGCCACGGAG	0	0	41	26	0	0	87.9174	53.8088	mmu_circ_0011787	MMU_CIRCpedia_30765	mmu-Mpdz_0008	circBase: mmu_circ_0011787,CIRCpedia: MMU_CIRCpedia_30765,circAtlas: mmu-Mpdz_0008	NA
circMpdz_1690	chr4|81253912|81284252|-	chr4	81253912	81284252	0	-	81253912	81253912	0,0,0	10	199,115,276,168,117,210,186,165,147,107	0,12954,13326,20654,22950,24328,25640,27350,28318,30233	circRNA	Mpdz	ENSMUST00000107262.8	22,21,20,19,18,17,16,15,14,13	chr4:81247768-81253912|chr4:81284252-81286922	30340	1690	GGTTTCCACTGTTGTCAGCTGAGCTGGAAGAAGCTGAAGATGTGCAGCAAGAGGCTGCCCTGCTGACCAAGTGGCAGAGGATTATGGGAATTAACTATGAAATAGTGGTGGCTCATGTGAGCAAGTTTAGTGAGAATAGTGGGCTGGGAATAAGTCTGGAGGCAACTGTGGGCCACCACTTCATCCGGTCTGTGCTACCAGAAGGCCCTGTGGGACACAGCGGGAAGCTCTTCAGTGGAGATGAGCTCTTGGAAGTGAATGGTATAAATTTGCTTGGGGAAAACCATCAAGATGTGGTCAATATTTTAAAAGAGTTGCCTATAGATGTGACAATGGTATGCTGCCGTCGGACTGTGCCACCCATTGCCCTATCAGAAATGGATAGCCTGGACATAAATGATCTTGAACTCACAGAAAAGCCTCATATAGATCTAGGAGAGTTCATTGGGTCCTCAGAGACAGAGGATCCCATGCTGGCGATGTCTGATGTGGATCAGAATGCAGAGGAGATTCAAACACCGCTGGCCATGTGGGAGGCAGGCGGTCAGTCCATAGAGCTGGAGAAAGGGAGCAGAGGCCTTGGCTTCAGTATTTTAGACTATCAGGACCCGATCGATCCAGCAAACACAGTAATTGTCATTCGTTCCCTGGTGCCTGGTGGCATAGCTGAAAAGGATGGACGGCTTTTTCCAGGAGACAGGCTCATGTTTGTCAATGACATTAATCTGGAAAACAGCACTCTTGAAGAGGCCGTGGAAGCCCTGAAGGGAGCGCCCTCAGGGATGGTGCGGATAGGAGTGGCCAAGCCTTTGCCTCTGTCACCAGAAGAAGGGTATGTTTCAGCCAAGGAAGACGCCTTTCTCTGCTCACCGCACGCCTGCAAGGAGTCAGGCCTGTCCGACAAAGCCCTCTTCAGGGCTGACTTGGCTCTGATAGATACACCTGATGCTGAGTCCATAGCTGAATCACGATTTGAATCTCAGTTCTCTCCTGATAACGACAGTGTCTACTCTACACAAGCCTCCATCTTCTCTCTTCATGATGGTACTTGCAGTGATGGCATGAACTACGGCCCCTCTCTTCCATCATCTCCTCCCAAGGATGTGACCAGCAGTTCTGAAGTAGTGCTTGGTCTGCATTTGTCCCTGGAAGAACTCTACACACAGAACCTCCTTCAGAGACAGCATGCTGGCTCTCCTCCCACAGACATGAGGCCAGCACCCACCTCTGGTTTCCCCATCAGTGACTACACAACTACAAATGCTGTTGAACAAAAATACGAATGTGCAAACCCAGTAGCGTGGCCTCACTCGCAGTTACCAAGTAGCCTAAGCACCTCCGAGCTTGCTCCTGCACTGCCTGCTGTGGCTCAGAAGTATTTAACTGACCAGAGCTCTCTGGCATCTGATGCTGAGTCTGTCAACTTGCAGAGTATGTCCCAGGAAGCTTTTGAGAGGACCGTTACTATAGCAAAAGGCAGCTCCAGCCTAGGTATGACAGTAAGTGCCAATAAAGATGGCCTGGGAGTGATTGTGCGGAGCATCATTCATGGGGGCGCCATTAGTCGTGATGGCCGGATTGCTGTGGGCGACTGCATTTTGTCCATTAATGAAGAATCCACCATCAGTCTAACCAATGCCCAGGCACGGGCCATGCTCAGAAGACATTCTCTAATTGGACCTGATATCAA	0	0	2	3	0	0	4.45537	6.71065	NA	MMU_CIRCpedia_30770	mmu-Mpdz_0017	CIRCpedia: MMU_CIRCpedia_30770,circAtlas: mmu-Mpdz_0017	NA
circNfib_363	chr4|82268625|82301898|-	chr4	82268625	82301898	0	-	82268625	82268625	0,0,0	4	119,121,69,54	0,3134,9343,33219	circRNA	Nfib	ENSMUST00000050872.15	6,5,4,3	chr4:82248663-82268625|chr4:82301898-82416474	33273	363	ATTCTGGACAATCAGGAAGTCCAAGCCACAGTGATCCTGCCAAGAATCCTCCAGGGTACCTCGAGGACAGCTTTGTAAAATCCGGAGTCTTCAATGTATCAGAGCTTGTGAGAGTATCCAGAACACCCATAACCCAGGGAACTGGAGTCAACTTCCCAATCGGAGAAATTCCCAGCCAACCATACTATCATGACATGAACTCTGGTGTGAACCTGCAGAGGTCGCTGTCTTCTCCACCGAGCAGCAAAAGACCCAAAACTATATCTATAGATGAAAATATGGAGCCAAGTCCTACAGGAGACTTTTACCCCTCTCCAAATTCACCAGCTGCTGGAAGTCGAACATGGCATGAACGAGATCAAG	0	0	2	0	0	0	4.94775	0	mmu_circ_0001221	MMU_CIRCpedia_31043	mmu-Nfib_0001	circBase: mmu_circ_0001221,CIRCpedia: MMU_CIRCpedia_31043,circAtlas: mmu-Nfib_0001	mmu_circNfib_002	circAtlas: hsa-NFIB_0002,circBase: hsa_circ_0086375,CIRCpedia: HSA_CIRCpedia_63570
circZdhhc21_555	chr4|82756512|82772352|-	chr4	82756512	82772352	0	-	82756512	82756512	0,0,0	4	112,99,197,147	0,5828,9267,15693	circRNA	Zdhhc21	ENSMUST00000030110.15	5,4,3,2	chr4:82753821-82756512|chr4:82772352-82777726	15840	555	GTACTCACAGAGAACTGGTATTGAAGGGAGGCCCATACGATGGAATATGAAATATAAAGAAATAAATAAAAGAATGACTCAAGAAGATAGCACTTCTAAATGCAAGTGCCAGAAAAATCACAGTTCATCTCAGTGAATTTGCAAGTGGATTGTCTTGCCTGTGGGCGGCAGGCGGGTACAGGACTGCAGAATGGGTCTTCGGATTCACTTTGTTGTTGACCCGCATGGTTGGTGCTGCATGGGCTTGATTGTCTTTGTCTGGTTATACAATATTGTTATAATTCCCAAAATTGTCCTCTTTCCTCACTATGAAGAAGGACATATTCCTGGCATTTTAATAATAATATTCTATGGCATTTCCATATTTTGCCTGGTTGCCTTAGTGAGGGCCTCCTTAACTGATCCTGGAAGACTCCCTGAAAATCCCAAGATCCCACATGCAGAGCGGGAGCTGTGGGAGCTCTGCAACAAGTGCAACCTGATGAGGCCGAAGCGCTCCCACCACTGCAGCCGCTGCGGCCACTGCGTCAGGAGGATGGACCATCACTGTCCTTG	0	0	4	8	0	0	9.40313	16.1624	NA	NA	mmu-Zdhhc21_0006	circAtlas: mmu-Zdhhc21_0006	NA	circAtlas: hsa-ZDHHC21_0005,CIRCpedia: HSA_CIRCpedia_63577
circZdhhc21_443	chr4|82762340|82772352|-	chr4	82762340	82772352	0	-	82762340	82762340	0,0,0	3	99,197,147	0,3439,9865	circRNA	Zdhhc21	ENSMUST00000030110.15	4,3,2	chr4:82756624-82762340|chr4:82772352-82777726	10012	443	GTACTCACAGAGAACTGGTATTGAAGGGAGGCCCATACGATGGAATATGAAATATAAAGAAATAAATAAAAGAATGACTCAAGAAGATAGCACTTCTAAATGCAAGTGCCAGAAAAATCACAGTTCATCTCAGTGAATTTGCAAGTGGATTGTCTTGCCTGTGGGCGGCAGGCGGGTACAGGACTGCAGAATGGGTCTTCGGATTCACTTTGTTGTTGACCCGCATGGTTGGTGCTGCATGGGCTTGATTGTCTTTGTCTGGTTATACAATATTGTTATAATTCCCAAAATTGTCCTCTTTCCTCACTATGAAGAAGGACATATTCCTGGCATTTTAATAATAATATTCTATGGCATTTCCATATTTTGCCTGGTTGCCTTAGTGAGGGCCTCCTTAACTGATCCTGGAAGACTCCCTGAAAATCCCAAGATCCCACATGCAG	0	0	4	2	0	0	8.84316	4.62793	NA	NA	mmu-Zdhhc21_0011	circAtlas: mmu-Zdhhc21_0011	NA	circAtlas: hsa-ZDHHC21_0014
circTtc39b_618	chr4|83155478|83162352|-	chr4	83155478	83162352	0	-	83155478	83155478	0,0,0	6	109,127,92,162,60,68	0,2826,4404,4897,6662,6806	circRNA	Ttc39b	ENSMUST00000102823.10	17,16,15,14,13,12	chr4:83151065-83155478|chr4:83162352-83163266	6874	618	GTACAGGAGAAGTGAATGTTGTGGAAGCAGAGAGTCTCCTCGCTCCGTTCCTTCAACAGTTCCCAAATGGCTCCCTCATACTCTTCTATCATGCCCGAATCGAGCTGCTCAAAGGGAACACTGAAAAGGCTCAAGAAACATTTCGAAAGTGCATTTCAGTTCAAGAAGAGTGGAAACAGTTTCACCATCTCTGTTACTGGGAATTAATGTGGATTCATATATACCAACAAAATTGGATGCAGGCGTATTACTATTCAGACCTACTTTGCAAAGAGAGTAAATGGTCCAAGGCAACATATGTGTTCTTGAAAGCTGCTATTTTGAGCATGCTTCCAGAGGAAGAAGTGGCAGCGACTAAGGAGAATGTGGTGTCTCTGTTTAGACAGGTGGATGGTCTGAAGCAGAGAATCGCGGGGAAATCTCTCCCAACAGAGAAGTTCGCTGTGAGGAAGGCGCGGAGGTACTCACCCCCGTCAGGCGTCCCCGGAAAGCTGGTGATGCCAGCCCTGGAAATGATGTACGTCTGGAATGGCTTTTCAATAGTGGGAAAAAGGAAGGACCTTTCTGAAAATCTCTTGGTGACTGTGGAGAAGGCTGAGGAGGCATTGCAGAATCAAG	0	0	1	0	0	0	2.22769	0	NA	NA	NA		NA
circTtc39b_222	chr4|83160375|83162200|-	chr4	83160375	83162200	0	-	83160375	83160375	0,0,0	2	162,60	0,1765	circRNA	Ttc39b	ENSMUST00000102823.10	14,13	chr4:83159974-83160375|chr4:83162200-83162284	1825	222	GGCTCCCTCATACTCTTCTATCATGCCCGAATCGAGCTGCTCAAAGGGAACACTGAAAAGGCTCAAGAAACATTTCGAAAGTGCATTTCAGTTCAAGAAGAGTGGAAACAGTTTCACCATCTCTGTTACTGGGAATTAATGTGGATTCATATATACCAACAAAATTGGATGCAGGCGTATTACTATTCAGACCTACTTTGCAAAGAGAGTAAATGGTCCAAG	0	0	1	0	0	0	2.22769	0	NA	NA	NA		NA
circTtc39b_1021	chr4|83160375|83182038|-	chr4	83160375	83182038	0	-	83160375	83160375	0,0,0	11	162,60,68,109,66,106,65,68,77,132,108	0,1765,1909,2891,4134,5474,10847,13906,18743,19687,21555	circRNA	Ttc39b	ENSMUST00000102823.10	14,13,12,11,10,9,8,7,6,5,4	chr4:83159974-83160375|chr4:83182038-83189353	21663	1021	TTCATCAGCCAAGGTGGATCTCAAGAGCGGCCTGGAGGAGTGTGCAGAGGCACTGAACTTATTTCTAAGTAACAAATTTAAAGATGCCCTAGAGTTGCTACGTCCATGGGCCAAGGAGAGCATGTACCACGCCTTGGGCTACAGCACCATTGTGGTGTTGCAGGCTGTCATGACCTTCGAGCAGCAGGACATCCAGAATGGCATCTCTGCCATGAAGGACGCTTTACAAACCTGCCAAAAATACAGGAAGAAATGCACAGTTGTCGAGTCTTTCTCAAGTCTCCTTTCTCGAGGGTCCCTGGAACAACTGAGTGAAGAGGAGATGCATGCTGAGATCTGTTACGCCGAGTGTCTCCTACAGAAAGCAGCACTCACATTTGTGCAGGATGAAAATATGATCAACTTCATCAAAGGTGGACTCAAAATTAGAACAAGTTACCAAATATATAAAGAGTGCCTTTCCATCCTGCACGTCATTCAGAAGAACAAACAAGAGCAGCACTTCTTCTATGAGTTTGAGGGAGGAGTCAAGCTTGGAACGGGGGCCTTTAATTTGATGCTCTCTCTTTTACCAGCAAGAATCATCCGGTTACTAGAATTTATTGGATTTTCTGGAAACAGGGACCTAGGCCTTCTGCAGCTCCGGGAAGGCGCATCAGGAAGCAGCATGCGGTCCCCGCTCTGTTGCCTTACCATCCTGGCCTTCCATACCTACATCTCCCTCATTCTCGGTACAGGAGAAGTGAATGTTGTGGAAGCAGAGAGTCTCCTCGCTCCGTTCCTTCAACAGTTCCCAAATGGCTCCCTCATACTCTTCTATCATGCCCGAATCGAGCTGCTCAAAGGGAACACTGAAAAGGCTCAAGAAACATTTCGAAAGTGCATTTCAGTTCAAGAAGAGTGGAAACAGTTTCACCATCTCTGTTACTGGGAATTAATGTGGATTCATATATACCAACAAAATTGGATGCAGGCGTATTACTATTCAGACCTACTTTGCAAAGAGAGTAAATGGTCCAAG	0	0	1	0	0	0	2.22769	0	NA	NA	NA		NA
circTtc39b_239	chr4|83165849|83174349|-	chr4	83165849	83174349	0	-	83165849	83165849	0,0,0	3	106,65,68	0,5373,8432	circRNA	Ttc39b	ENSMUST00000102823.10	9,8,7	chr4:83164575-83165849|chr4:83174349-83179118	8500	239	AGGAGATGCATGCTGAGATCTGTTACGCCGAGTGTCTCCTACAGAAAGCAGCACTCACATTTGTGCAGGATGAAAATATGATCAACTTCATCAAAGGTGGACTCAAAATTAGAACAAGTTACCAAATATATAAAGAGTGCCTTTCCATCCTGCACGTCATTCAGAAGAACAAACAAGAGCAGCACTTCTTCTATGAGTTTGAGGGAGGAGTCAAGCTTGGAACGGGGGCCTTTAATTTG	0	0	1	0	0	0	2.22769	0	NA	NA	NA		NA
circSnapc3_774	chr4|83336942|83369549|+	chr4	83336942	83369549	0	+	83336942	83336942	0,0,0	7	78,85,105,150,83,165,108	0,9076,16485,17618,23181,31365,32499	circRNA	Snapc3	ENSMUST00000030206.10	2,3,4,5,6,7,8	chr4:83336291-83336942|chr4:83369549-83371277	32607	774	CCTTGATAAACTGAGATGCCTCGGGGAAGATGAAGACCCGGAAGTCATCCCAGAGAACACTGACCTAGTGACTTTATGTGTGAGGAAGGGGCTTTTGGACTATCGGGAAGAAAACATCACAATAGATCGCGCCTGTAGACAAGAAATATTTGCTTATGAAATGGAATCTCATGCACTAGGGAAGAAACCTGAAAACCCAGCAGACATGATTGAAGAAGGAGAGTGTATCCTATCTGTGAACATCTTATATCCTGTTATATTTAATAAGCACAAAGAACACAAACCATACCAGACCATGTTGGTACTGGGCAGTCAGAAGCTCACAGAACTGAGAGATTCAATTTGCTGTGTCAGTGACCTCCAGATCGGTGGAGAATTCAGCAACGCGCCAGACCAAGCCCCTGAGCACATCAGCAAAGACCTCTACAAGTCGGCTTTTTTCTATTTTGAAGGAACATTTTACAATGACAGAAGATACCCAGAATGCAGAGACTTGAGCAGAACTATTATAGAGTGGTCAGAGTCCCATGATCGAGGATATGGAAAATTTCAGACTGCTAGAATGGAAGATTTCACATTTAATGACTTGCATATTAAACTTGGCTTTCCTTACTTATACTGTCACCAGGGAGACTGTGAGCATGTTGTTGTCATCACAGACATAAGGCTTGTGCACCATGACGACTGCTTGGATAGAACACTGTATCCCCTTCTTACCAAGAAGCACTGGCTGTGGACCAGAAAATGTTTTGTCTGTAAGATGTATACAGCTAG	0	0	2	0	0	0	4.45537	0	NA	MMU_CIRCpedia_31293	mmu-Snapc3_0017	CIRCpedia: MMU_CIRCpedia_31293,circAtlas: mmu-Snapc3_0017	NA
circSnapc3_338	chr4|83353427|83360206|+	chr4	83353427	83360206	0	+	83353427	83353427	0,0,0	3	105,150,83	0,1133,6696	circRNA	Snapc3	ENSMUST00000030206.10	4,5,6	chr4:83346103-83353427|chr4:83360206-83368307	6779	338	GAATCTCATGCACTAGGGAAGAAACCTGAAAACCCAGCAGACATGATTGAAGAAGGAGAGTGTATCCTATCTGTGAACATCTTATATCCTGTTATATTTAATAAGCACAAAGAACACAAACCATACCAGACCATGTTGGTACTGGGCAGTCAGAAGCTCACAGAACTGAGAGATTCAATTTGCTGTGTCAGTGACCTCCAGATCGGTGGAGAATTCAGCAACGCGCCAGACCAAGCCCCTGAGCACATCAGCAAAGACCTCTACAAGTCGGCTTTTTTCTATTTTGAAGGAACATTTTACAATGACAGAAGATACCCAGAATGCAGAGACTTGAGCAG	0	0	1	0	0	0	2.22769	0	NA	NA	NA		NA	circAtlas: hsa-SNAPC3_0008
ciSnapc3_150	chr4|83373288|83373438|+	chr4	83373288	83373438	1	+	83373288	83373288	0,0,0	1	150	0	ciRNA	Snapc3	ENSMUST00000160742.2	2	chr4:83373288-83384201	150	150	GTAAGTTGATATGAGTAGGAACATTTTTAGTGTATCACATCACAGCCTTGGTAACTTCCTAACTAGAATAGCAAATGTGGTCAGATGAGCTCTGGCCGAATTGTTTATACATACAAGCTTACAACCAGATTTTCTCATTAGGGGGATATC	0	0	2	0	0	0	4.45537	0	NA	NA	NA		NA
circPsip1_421	chr4|83381831|83385020|-	chr4	83381831	83385020	0	-	83381831	83381831	0,0,0	3	119,226,76	0,1330,3113	circRNA	Psip1	ENSMUST00000030207.15	10,9,8	chr4:83379478-83381831|chr4:83385020-83386819	3189	421	CTACTGAAGTCAAGATTCCCAAACCAAGAGGCAGACCTAAAGTGGTAAAGCAGCCTTGTCCTTCAGACGGTGACATGGTTATTGATGAAGATAAAAGTAAAAAAAAGGGACCAGAGGAGAAACAACCTAAAAAGCAGCTTAAAAAAGAGGAAGAAGGCCAAAAGGAAGAAGAGAAGCCAAGAAAAGAACCAGATAAGAAAGAAGGGAAGAAAGAAGTTGAATCTAAACGGAAAAATTTAGCTAAACCAGGGGTTACATCAACCTCTGATTCAGAAGACGAAGACGATCAAGAGGGTGAAAAGAAGAGAAAGGGTGGAAGGAACTTCCAGGCTGCTCACAGGAGGAACATGCTAAAAGGCCAACATGAGAAAGAAGCTGGAGATCGGAAACGCAAGCAGGAGGAACAAATGGAAACTGAGCA	0	0	1	1	0	0	2.22769	2.08272	NA	NA	NA		NA
circCcdc171_459	chr4|83454026|83468014|+	chr4	83454026	83468014	0	+	83454026	83454026	0,0,0	3	148,136,175	0,11044,13813	circRNA	Ccdc171	ENSMUST00000053414.13	2,3,4	chr4:83444007-83454026|chr4:83468014-83472930	13988	459	ACTTTAGTCCATCTAACCTGTAAGTCACAGACATCTCCGAAAGAAAGTATATTATTAAGAAGCAGTGAGTGAGGTATTTTGAAAAAATTGGAAGACTTACCATGAGTTTAAACACTTCAAGCAATGCCACTCCTGGGGACACCCAAAGGTTGAAAAATGCCTCACTGGATGTAAAACAAATGCTTAAAAATGAAACAGAGTCAGATATCATCGCTGATCTCAGAAAGAAGCTCCATCGGGCTAAGAAGGAGAAATTAGAAATGACAACTAAGCACAATGCAGAGCTGTCAAGCTATGAGAGCCAGATTGCCAGGCTGCGGTCTGAGGTGGAAAAAGGAGAAGCGCTGCGACAGCGTCTGGAGTACGATCTGGCTGTCGCTAGGAAGGAGGCTGGTCTGGGAAGACGGGCGGCCGAGGAGAGACTGGCCGAGGCGCAGCGGATTCAAGAGAGGCTCTGCG	0	0	5	4	0	0	13.108	7.36901	NA	MMU_CIRCpedia_229521	mmu-Ccdc171_0035	CIRCpedia: MMU_CIRCpedia_229521,circAtlas: mmu-Ccdc171_0035	NA	CIRCpedia: HSA_CIRCpedia_371299
circCcdc171_929	chr4|83454026|83499131|+	chr4	83454026	83499131	0	+	83454026	83454026	0,0,0	6	148,136,175,191,132,147	0,11044,13813,18904,22109,44958	circRNA	Ccdc171	ENSMUST00000053414.13	2,3,4,5,6,7	chr4:83444007-83454026|chr4:83499131-83519844	45105	929	ACTTTAGTCCATCTAACCTGTAAGTCACAGACATCTCCGAAAGAAAGTATATTATTAAGAAGCAGTGAGTGAGGTATTTTGAAAAAATTGGAAGACTTACCATGAGTTTAAACACTTCAAGCAATGCCACTCCTGGGGACACCCAAAGGTTGAAAAATGCCTCACTGGATGTAAAACAAATGCTTAAAAATGAAACAGAGTCAGATATCATCGCTGATCTCAGAAAGAAGCTCCATCGGGCTAAGAAGGAGAAATTAGAAATGACAACTAAGCACAATGCAGAGCTGTCAAGCTATGAGAGCCAGATTGCCAGGCTGCGGTCTGAGGTGGAAAAAGGAGAAGCGCTGCGACAGCGTCTGGAGTACGATCTGGCTGTCGCTAGGAAGGAGGCTGGTCTGGGAAGACGGGCGGCCGAGGAGAGACTGGCCGAGGCGCAGCGGATTCAAGAGAGGCTCTGCGCTCAGAATTCAGAACTTCAGGGAAAGGCAAATGAGATTGAGAAAACATTCCAGATTTCCCAAGAGAAATGGAGAGAAGAATGCAGGAGATTTGAACATGACTTGGAGGAACGAGACAATATAATTCAAAATTGCAATCAAGAATACGAGTCACTTATGCAGGAAAAAACCCGGCTACAAAAAACTCTACAGGAGATCCTGGAGAAGCACGAACAAGAGAAGACAGAGCTGGAGTCCCGTGTCAGGGAGACCGCATTGGGCGAATTTAGATTACAAACAGAAGAGTGGGAAGCAGAACGGAGAGAGTTACAGCTTATAGTACAGGAGCAAGATAGTGCCGTGCAGAGTATGCAGAAAAAAGTGGAACAGCTAGAAGCAGAGCACATGGACTGCTCTGACCTTCTACGGCGACAGACGAGCGAGCTTGAGTTTAGCACTCAAAGGGAGGAACGCCTGAGGAAAGAGTTTGAG	0	0	1	2	0	0	2.22769	4.16544	mmu_circ_0011801	MMU_CIRCpedia_31320	mmu-Ccdc171_0036	circBase: mmu_circ_0011801,CIRCpedia: MMU_CIRCpedia_31320,circAtlas: mmu-Ccdc171_0036	NA	circAtlas: hsa-CCDC171_0025,circBase: hsa_circ_0138328,CIRCpedia: HSA_CIRCpedia_125485
circCcdc171_1022	chr4|83454026|83519937|+	chr4	83454026	83519937	0	+	83454026	83454026	0,0,0	7	148,136,175,191,132,147,93	0,11044,13813,18904,22109,44958,65818	circRNA	Ccdc171	ENSMUST00000053414.13	2,3,4,5,6,7,8	chr4:83444007-83454026|chr4:83519937-83522258	65911	1022	ACTTTAGTCCATCTAACCTGTAAGTCACAGACATCTCCGAAAGAAAGTATATTATTAAGAAGCAGTGAGTGAGGTATTTTGAAAAAATTGGAAGACTTACCATGAGTTTAAACACTTCAAGCAATGCCACTCCTGGGGACACCCAAAGGTTGAAAAATGCCTCACTGGATGTAAAACAAATGCTTAAAAATGAAACAGAGTCAGATATCATCGCTGATCTCAGAAAGAAGCTCCATCGGGCTAAGAAGGAGAAATTAGAAATGACAACTAAGCACAATGCAGAGCTGTCAAGCTATGAGAGCCAGATTGCCAGGCTGCGGTCTGAGGTGGAAAAAGGAGAAGCGCTGCGACAGCGTCTGGAGTACGATCTGGCTGTCGCTAGGAAGGAGGCTGGTCTGGGAAGACGGGCGGCCGAGGAGAGACTGGCCGAGGCGCAGCGGATTCAAGAGAGGCTCTGCGCTCAGAATTCAGAACTTCAGGGAAAGGCAAATGAGATTGAGAAAACATTCCAGATTTCCCAAGAGAAATGGAGAGAAGAATGCAGGAGATTTGAACATGACTTGGAGGAACGAGACAATATAATTCAAAATTGCAATCAAGAATACGAGTCACTTATGCAGGAAAAAACCCGGCTACAAAAAACTCTACAGGAGATCCTGGAGAAGCACGAACAAGAGAAGACAGAGCTGGAGTCCCGTGTCAGGGAGACCGCATTGGGCGAATTTAGATTACAAACAGAAGAGTGGGAAGCAGAACGGAGAGAGTTACAGCTTATAGTACAGGAGCAAGATAGTGCCGTGCAGAGTATGCAGAAAAAAGTGGAACAGCTAGAAGCAGAGCACATGGACTGCTCTGACCTTCTACGGCGACAGACGAGCGAGCTTGAGTTTAGCACTCAAAGGGAGGAACGCCTGAGGAAAGAGTTTGAGGCAACCACTCTGAGGGTGAGGAAGTTGGAAGAGAATATTGAAGCAGAAAGAGCAGCACATTTGGAATCAAAATTTAATTCTGAAATTATTCAG	0	0	1	0	0	0	2.22769	0	NA	MMU_CIRCpedia_229522	NA	CIRCpedia: MMU_CIRCpedia_229522	NA	circAtlas: hsa-CCDC171_0039,circBase: hsa_circ_0138329,CIRCpedia: HSA_CIRCpedia_149067
circCcdc171_634	chr4|83465070|83476267|+	chr4	83465070	83476267	0	+	83465070	83465070	0,0,0	4	136,175,191,132	0,2769,7860,11065	circRNA	Ccdc171	ENSMUST00000053414.13	3,4,5,6	chr4:83454174-83465070|chr4:83476267-83498984	11197	634	GTTGAAAAATGCCTCACTGGATGTAAAACAAATGCTTAAAAATGAAACAGAGTCAGATATCATCGCTGATCTCAGAAAGAAGCTCCATCGGGCTAAGAAGGAGAAATTAGAAATGACAACTAAGCACAATGCAGAGCTGTCAAGCTATGAGAGCCAGATTGCCAGGCTGCGGTCTGAGGTGGAAAAAGGAGAAGCGCTGCGACAGCGTCTGGAGTACGATCTGGCTGTCGCTAGGAAGGAGGCTGGTCTGGGAAGACGGGCGGCCGAGGAGAGACTGGCCGAGGCGCAGCGGATTCAAGAGAGGCTCTGCGCTCAGAATTCAGAACTTCAGGGAAAGGCAAATGAGATTGAGAAAACATTCCAGATTTCCCAAGAGAAATGGAGAGAAGAATGCAGGAGATTTGAACATGACTTGGAGGAACGAGACAATATAATTCAAAATTGCAATCAAGAATACGAGTCACTTATGCAGGAAAAAACCCGGCTACAAAAAACTCTACAGGAGATCCTGGAGAAGCACGAACAAGAGAAGACAGAGCTGGAGTCCCGTGTCAGGGAGACCGCATTGGGCGAATTTAGATTACAAACAGAAGAGTGGGAAGCAGAACGGAGAGAGTTACAGCTTATAGTACAG	0	0	2	6	0	0	4.17539	12.7276	NA	MMU_CIRCpedia_31325	mmu-Ccdc171_0023	CIRCpedia: MMU_CIRCpedia_31325,circAtlas: mmu-Ccdc171_0023	NA
circCcdc171_323	chr4|83472930|83476267|+	chr4	83472930	83476267	0	+	83472930	83472930	0,0,0	2	191,132	0,3205	circRNA	Ccdc171	ENSMUST00000053414.13	5,6	chr4:83468014-83472930|chr4:83476267-83498984	3337	323	CTCAGAATTCAGAACTTCAGGGAAAGGCAAATGAGATTGAGAAAACATTCCAGATTTCCCAAGAGAAATGGAGAGAAGAATGCAGGAGATTTGAACATGACTTGGAGGAACGAGACAATATAATTCAAAATTGCAATCAAGAATACGAGTCACTTATGCAGGAAAAAACCCGGCTACAAAAAACTCTACAGGAGATCCTGGAGAAGCACGAACAAGAGAAGACAGAGCTGGAGTCCCGTGTCAGGGAGACCGCATTGGGCGAATTTAGATTACAAACAGAAGAGTGGGAAGCAGAACGGAGAGAGTTACAGCTTATAGTACAG	0	0	1	1	0	0	2.22769	2.31396	NA	MMU_CIRCpedia_216983	mmu-Ccdc171_0047	CIRCpedia: MMU_CIRCpedia_216983,circAtlas: mmu-Ccdc171_0047	NA
circCcdc171_470	chr4|83472930|83499131|+	chr4	83472930	83499131	0	+	83472930	83472930	0,0,0	3	191,132,147	0,3205,26054	circRNA	Ccdc171	ENSMUST00000053414.13	5,6,7	chr4:83468014-83472930|chr4:83499131-83519844	26201	470	CTCAGAATTCAGAACTTCAGGGAAAGGCAAATGAGATTGAGAAAACATTCCAGATTTCCCAAGAGAAATGGAGAGAAGAATGCAGGAGATTTGAACATGACTTGGAGGAACGAGACAATATAATTCAAAATTGCAATCAAGAATACGAGTCACTTATGCAGGAAAAAACCCGGCTACAAAAAACTCTACAGGAGATCCTGGAGAAGCACGAACAAGAGAAGACAGAGCTGGAGTCCCGTGTCAGGGAGACCGCATTGGGCGAATTTAGATTACAAACAGAAGAGTGGGAAGCAGAACGGAGAGAGTTACAGCTTATAGTACAGGAGCAAGATAGTGCCGTGCAGAGTATGCAGAAAAAAGTGGAACAGCTAGAAGCAGAGCACATGGACTGCTCTGACCTTCTACGGCGACAGACGAGCGAGCTTGAGTTTAGCACTCAAAGGGAGGAACGCCTGAGGAAAGAGTTTGAG	0	0	3	3	0	0	6.40308	6.23894	NA	MMU_CIRCpedia_213777	mmu-Ccdc171_0041	CIRCpedia: MMU_CIRCpedia_213777,circAtlas: mmu-Ccdc171_0041	NA
circCcdc171_643	chr4|83498984|83553979|+	chr4	83498984	83553979	0	+	83498984	83498984	0,0,0	5	147,93,161,139,103	0,20860,23274,40077,54892	circRNA	Ccdc171	ENSMUST00000053414.13	7,8,9,10,11	chr4:83476267-83498984|chr4:83553979-83573764	54995	643	GAGCAAGATAGTGCCGTGCAGAGTATGCAGAAAAAAGTGGAACAGCTAGAAGCAGAGCACATGGACTGCTCTGACCTTCTACGGCGACAGACGAGCGAGCTTGAGTTTAGCACTCAAAGGGAGGAACGCCTGAGGAAAGAGTTTGAGGCAACCACTCTGAGGGTGAGGAAGTTGGAAGAGAATATTGAAGCAGAAAGAGCAGCACATTTGGAATCAAAATTTAATTCTGAAATTATTCAGTTACGGATTCGAGACCTTGAAGGAGCTTTACAAGTAGAAAAAGCCAGCCAGGCAGAGGCTGTGGCTGACCTGGAAATGATCAAGAACGAATTCAAAGAGGTTGAGAGTGCATATGAGCGAGAGAAGCAAAACACACAGGAGAGCTGTGCAAAGCTGAACTTATTAGAAAGAGAATATTTCTCCCAAAACAAGAAACTAAATGAAGAGATCGAAGACCAGAAGAAAGTAATTATAGATCTTTCAAAGAGACTCCAATATAATGAAAAAAGTTGCGGTGAGCTACAGGAGGAACTTGTAATGGCTAAGAAGCACCAGGCCTTCCTAGTGGAGACATGCGAGAATAACGTGAGAGAACTGGAATCCATCTTGGGCAGCTTTAGCGTGTCAGCGCAGTGGACATCAG	0	0	1	1	0	0	2.22769	2.08272	NA	NA	mmu-Ccdc171_0062	circAtlas: mmu-Ccdc171_0062	NA	circAtlas: hsa-CCDC171_0026
circCcdc171_1949	chr4|83573764|83614673|+	chr4	83573764	83614673	0	+	83573764	83573764	0,0,0	10	107,66,201,168,189,505,117,227,183,186	0,1808,2793,6188,7974,25477,26771,38219,38725,40723	circRNA	Ccdc171	ENSMUST00000053414.13	12,13,14,15,16,17,18,19,20,21	chr4:83553979-83573764|chr4:83614673-83661164	40909	1949	GCGTCCACAAGGACAAAGATAAGCCTCCCAGCTTCTCCGTCGTCCTTGAGACTTTGAGGCGGACCTTGACAGATTACCAGAACAAGCTGGAAGATGCATCTAATGAGGAAAAGACATCCAACGAACTCGATTCCACCAAACAAAAGATTGAGACTCACATTAAAAATACAAAGGAGCTGCAGGATAAGCTGACGGAGGTCCATAAGGAGCTCAGTCACTTGCGCGCTAAGTGCGCAGACCGCGAGGCTCTGATCACCTCGTTGAAGGTGGAGTTGCAGAACGTGCTGCACTGCTGGGAGAAGGAGAAGGCCTGTGCCGCCCAGTGTGAGAGCGAGCTGCAGAAGCTGTCGCAGGCCTTCCAGAAGGACTCCGAGGAGAAGCTAACCTTCCTTCACACCTTGTATCAGCACTTGGTAGCAGGCTGTGTGCTCATAAAACAACCAGAAGGCATGTTGGATAAATTCTCTTGGTCTGAGCTTTGTGCAGTCTTGCAGGAGAATGTTGATGCCCTCATTGCAGACCTTAACAGGGCTAATGAGAAGATAAGCCATCTGGAGTATATCTGTAAAAACAAGTCCGATACGATGAGAGAGCTTCAGCAGACGCAGGAAGACACCTTCAACAAGGTGGCGGAACAGATCAAGGCCCAGGAGAGCTGCTGGCAGAAGCAGAAGAAGGAGCTGGAGTTCCAGTACTCTGAACTTCTCCTGGAGGTGCAGAGGAGGGCACAGAAATTTCAAGAAATTGCAGAAAAAAACTCAGAAAAATTGAACCGCATTGAGACCTCCCATGAACAACTGGTTCGTGAGAATTCGCACTTCAAAACCACATTGTCCAGGACGCAGAGGGAACAGACGTGCTTGCTGGCGGCCTGTGCGCTGATGGCCGGTGCGCTGTGTCCCCTCTACAGCAGGTCATGTGCCTTATCCACACAGAGGGACTTTCTCCAGGAACAAGTCAACAGCTTGGAACTGTTCAAACTGGAAATTAGAACCCTGGCCCAGGCGTTGTCAGCGGTAGATGAGAAGAAACAAGAAGAAGCCAAAACGAAGAAAAAAACATTCAAAGGATTGGTCCGTGTCTTCCGGAAAGGCGTGATTGCAATCTTGGCAGCAAACAGACTCAAGCTTTTGGGCCAATCCTGTGCCTTTCTTTTCACCTGGATGGAGAGTTGTAAAGAAGGCATAGGCATGCTAGTGTGTACCGGGGAGCCCAAAGACAAGCGCCAATTCCCAAAACATCAGAGGGAACAGTTACGCTGTTTACAGGCACTCGCGTGGCTCACCAGTTCTGACCTTCTAGGTACGGTTATCAGTTCTATGACAGAGCTGCAAGAAGTCATTAGTAAAACAGATCCAAATTCCAGGATTTGTGGACATTTACTCATAGGTGCAGCCAAGAATTCTTTTGCAAAACTAATGGATAAACTTAGCTCGGCAATGGCAAGCATCCCTCTGCATAGCAGCCGGAGCATAACGTATGTAGAAAAGGATTCTCTGGTTCAGAGGCTGGCCCGGGGGCTTCACAAAGTGAACACGCTGGCCCTGAAGTATGGTTTATGCAGCCATATTCCCATCATGAAAAGCACTGCAGCGTTACAAAAGCAAATATTTGGGTTTACGCAAAGGCTGCACGCAGCTGAGGTTGAGCGCCGCTCCCTGCGCCTCGAGGTGACAGAATACAAACGGACCGTGCACGAGATGAAAAAGGAGCTGGACAAGTCACAGAGTCTGCAAACACAATTAAATGAATTCAAGCACTCTAAATTGATCACCCACGAGAAGTTTGAAAGTGCATGTGAAGAACTAAATAACGCATTGCTTCGGGAACAGCAGGCACAAATGTTGCTGAATGAACAGGCCCAGCAGCTGCAGGAGCTGAACTATAGACTTGAATTGCACTCCAGCGAGGAAGCTGACAAAAACCAGACTCTTGGAGAAGCTGTTAAG	0	0	3	8	0	0	6.89545	15.219	NA	NA	mmu-Ccdc171_0006	circAtlas: mmu-Ccdc171_0006	NA	circAtlas: hsa-CCDC171_0011
circCcdc171_596	chr4|83611983|83614673|+	chr4	83611983	83614673	0	+	83611983	83611983	0,0,0	3	227,183,186	0,506,2504	circRNA	Ccdc171	ENSMUST00000053414.13	19,20,21	chr4:83600652-83611983|chr4:83614673-83661164	2690	596	ATCCAAATTCCAGGATTTGTGGACATTTACTCATAGGTGCAGCCAAGAATTCTTTTGCAAAACTAATGGATAAACTTAGCTCGGCAATGGCAAGCATCCCTCTGCATAGCAGCCGGAGCATAACGTATGTAGAAAAGGATTCTCTGGTTCAGAGGCTGGCCCGGGGGCTTCACAAAGTGAACACGCTGGCCCTGAAGTATGGTTTATGCAGCCATATTCCCATCATGAAAAGCACTGCAGCGTTACAAAAGCAAATATTTGGGTTTACGCAAAGGCTGCACGCAGCTGAGGTTGAGCGCCGCTCCCTGCGCCTCGAGGTGACAGAATACAAACGGACCGTGCACGAGATGAAAAAGGAGCTGGACAAGTCACAGAGTCTGCAAACACAATTAAATGAATTCAAGCACTCTAAATTGATCACCCACGAGAAGTTTGAAAGTGCATGTGAAGAACTAAATAACGCATTGCTTCGGGAACAGCAGGCACAAATGTTGCTGAATGAACAGGCCCAGCAGCTGCAGGAGCTGAACTATAGACTTGAATTGCACTCCAGCGAGGAAGCTGACAAAAACCAGACTCTTGGAGAAGCTGTTAAG	0	0	7	13	0	0	15.7386	27.0292	NA	MMU_CIRCpedia_31389	mmu-Ccdc171_0001	CIRCpedia: MMU_CIRCpedia_31389,circAtlas: mmu-Ccdc171_0001	NA	circAtlas: hsa-CCDC171_0009,CIRCpedia: HSA_CIRCpedia_149070
circBnc2_285	chr4|84424764|84464642|-	chr4	84424764	84464642	0	-	84424764	84424764	0,0,0	2	84,201	0,39677	circRNA	Bnc2	ENSMUST00000102820.9	4,3	chr4:84332585-84424764|chr4:84464642-84474015	39878	285	TCAGAAGAGGCAGAAGTGGATGTGAGAGAAAGAGACACACAGAGAGACAGAGAGCCAAAGAGGGCAAGAGACTTGACTTTAAGAGACTCCTGTACTGACAACTCCATGCAGTTCGGAACCAGAACAACTGCGGCTGAACCAGGGTTCATGGGGACATGGCAAAACGCTGACACTAACCTCTTATTCAGAATGTCCCAACAGGTTCCACTGGCATGTGCTGGCAGAGTGCTGGGTGCAGACTTTTGCCCAAACCTGGAGGAACCAGACCAGAGGCTGGAAGTCCAG	0	0	1	0	0	0	2.22769	0	NA	NA	mmu-Bnc2_0002	circAtlas: mmu-Bnc2_0002	NA	circAtlas: hsa-BNC2_0005,circBase: hsa_circ_0086416,CIRCpedia: HSA_CIRCpedia_63608
circBnc2_327	chr4|84464441|84474141|-	chr4	84464441	84474141	0	-	84464441	84464441	0,0,0	2	201,126	0,9574	circRNA	Bnc2	ENSMUST00000102820.9	3,2	chr4:84424848-84464441|chr4:84474141-84593211	9700	327	GCACGTTTTGTGCCCTCCCCGCCTCCAAATTGCCTCAGTTACAAATCAGAGGGCAGGCTTGGTGAGCAAGACTGGCAAGCACATTTTAAGGTCCCGTGCTGTGGGGTTGATCCATCTCAACTTGAGTCAGAAGAGGCAGAAGTGGATGTGAGAGAAAGAGACACACAGAGAGACAGAGAGCCAAAGAGGGCAAGAGACTTGACTTTAAGAGACTCCTGTACTGACAACTCCATGCAGTTCGGAACCAGAACAACTGCGGCTGAACCAGGGTTCATGGGGACATGGCAAAACGCTGACACTAACCTCTTATTCAGAATGTCCCAACAG	0	0	1	2	0	0	2.22769	4.16544	mmu_circ_0001225	MMU_CIRCpedia_31711	mmu-Bnc2_0014	circBase: mmu_circ_0001225,CIRCpedia: MMU_CIRCpedia_31711,circAtlas: mmu-Bnc2_0014	NA	circAtlas: hsa-BNC2_0003
circCntln_400	chr4|84865794|84875416|+	chr4	84865794	84875416	0	+	84865794	84865794	0,0,0	3	85,135,180	0,8718,9442	circRNA	Cntln	ENSMUST00000047023.13	3,4,5	chr4:84806968-84865794|chr4:84875416-84889367	9622	400	AGAAAAACAGAAATCTGAAGCCAAAGACAGAAAAGTTCTGGAAATTTTACAAGTCAAAGATTCTAAAATACAAGAATTGGAGCAGACTGAATCTGTACTAAAACAGGAACTACATGACCTTGTAAAACTGAAGACTCTGGTTGATGAAGAAAATGCTTTCTTGAGGAAAGAATTATGTGATTTACAGAAGAAATTTAAAGATAAAAGCCAAGAAGTGAAGGACGCCAAGGAGTGTGTACAGAGTAAAGAAGAGCAAAACAGATTGGTTATAAAAAACCTGGAAGAGGAAAATGAGAGATTACGAACACGCTGCACTGACCTGCTAAATGACCTGGAGAAACTGAGGAACCAGGAAGCACACTGGAGAAAAGAGAAACACAGTGTGGACACGAGAGTAAAG	0	0	23	29	0	0	52.5788	57.9573	mmu_circ_0011804	MMU_CIRCpedia_31866	mmu-Cntln_0002	circBase: mmu_circ_0011804,CIRCpedia: MMU_CIRCpedia_31866,circAtlas: mmu-Cntln_0002	NA	circAtlas: hsa-CNTLN_0037,CIRCpedia: HSA_CIRCpedia_175661
circCntln_895	chr4|84865794|84897758|+	chr4	84865794	84897758	0	+	84865794	84865794	0,0,0	6	85,135,180,134,163,198	0,8718,9442,23573,26305,31766	circRNA	Cntln	ENSMUST00000047023.13	3,4,5,6,7,8	chr4:84806968-84865794|chr4:84897758-84912865	31964	895	AGAAAAACAGAAATCTGAAGCCAAAGACAGAAAAGTTCTGGAAATTTTACAAGTCAAAGATTCTAAAATACAAGAATTGGAGCAGACTGAATCTGTACTAAAACAGGAACTACATGACCTTGTAAAACTGAAGACTCTGGTTGATGAAGAAAATGCTTTCTTGAGGAAAGAATTATGTGATTTACAGAAGAAATTTAAAGATAAAAGCCAAGAAGTGAAGGACGCCAAGGAGTGTGTACAGAGTAAAGAAGAGCAAAACAGATTGGTTATAAAAAACCTGGAAGAGGAAAATGAGAGATTACGAACACGCTGCACTGACCTGCTAAATGACCTGGAGAAACTGAGGAACCAGGAAGCACACTGGAGAAAAGAGAAACACAGTGTGGACACGAGAGTAAAGGTCCTTGAAGAAAATTTGATTGAAGCAAAGAAAGAAATTGAGTCAGCACAGACTAAATATAATGTTGTGTCACAACAGCTGAATAACAAACAGGCTGAACTTCTCCAAAAAGATATGGATATTACATTGATCAGGAAAGAGCTGCAGGAGCTGCAGAACGTGTACAAGCAGAACAGTGCCCACACAGCCCAGCAAGCAGACCTGATCCAGCAGCTCCAGGCTCTCAACATGGACACGCAGAAAGTCCTGAGGAACCAGGAAGACGTCCACACGGCCGAGAGCATGTCATACCAAAAACTTTATAATGAATTACATATGTGTTTTGAAACTACAAAATCAAATGAAGTTATGCTCCGACAAAGTGTTGTTAATCTTCAAGGCCAACTGTTTCAAAAAGAACAAGAAAATGTAAAATTAAAAGAAAAACTTGAGGAATCACAAGGAACAGCACCCTCTTTATCACCACACGACAGTGATTCAAGCCACTCAGGAAAG	0	0	3	4	0	0	7.17544	8.09042	NA	MMU_CIRCpedia_31868	mmu-Cntln_0031	CIRCpedia: MMU_CIRCpedia_31868,circAtlas: mmu-Cntln_0031	NA	circAtlas: hsa-CNTLN_0005,CIRCpedia: HSA_CIRCpedia_366032
circCntln_810	chr4|84874512|84897758|+	chr4	84874512	84897758	0	+	84874512	84874512	0,0,0	5	135,180,134,163,198	0,724,14855,17587,23048	circRNA	Cntln	ENSMUST00000047023.13	4,5,6,7,8	chr4:84865879-84874512|chr4:84897758-84912865	23246	810	ACTGAATCTGTACTAAAACAGGAACTACATGACCTTGTAAAACTGAAGACTCTGGTTGATGAAGAAAATGCTTTCTTGAGGAAAGAATTATGTGATTTACAGAAGAAATTTAAAGATAAAAGCCAAGAAGTGAAGGACGCCAAGGAGTGTGTACAGAGTAAAGAAGAGCAAAACAGATTGGTTATAAAAAACCTGGAAGAGGAAAATGAGAGATTACGAACACGCTGCACTGACCTGCTAAATGACCTGGAGAAACTGAGGAACCAGGAAGCACACTGGAGAAAAGAGAAACACAGTGTGGACACGAGAGTAAAGGTCCTTGAAGAAAATTTGATTGAAGCAAAGAAAGAAATTGAGTCAGCACAGACTAAATATAATGTTGTGTCACAACAGCTGAATAACAAACAGGCTGAACTTCTCCAAAAAGATATGGATATTACATTGATCAGGAAAGAGCTGCAGGAGCTGCAGAACGTGTACAAGCAGAACAGTGCCCACACAGCCCAGCAAGCAGACCTGATCCAGCAGCTCCAGGCTCTCAACATGGACACGCAGAAAGTCCTGAGGAACCAGGAAGACGTCCACACGGCCGAGAGCATGTCATACCAAAAACTTTATAATGAATTACATATGTGTTTTGAAACTACAAAATCAAATGAAGTTATGCTCCGACAAAGTGTTGTTAATCTTCAAGGCCAACTGTTTCAAAAAGAACAAGAAAATGTAAAATTAAAAGAAAAACTTGAGGAATCACAAGGAACAGCACCCTCTTTATCACCACACGACAGTGATTCAAGCCACTCAGGAAAG	0	0	1	1	0	0	2.22769	2.31396	NA	MMU_CIRCpedia_31872	mmu-Cntln_0021	CIRCpedia: MMU_CIRCpedia_31872,circAtlas: mmu-Cntln_0021	NA	CIRCpedia: HSA_CIRCpedia_368123
circCntln_774	chr4|84889367|84914817|+	chr4	84889367	84914817	0	+	84889367	84889367	0,0,0	5	134,163,198,153,126	0,2732,8193,23498,25324	circRNA	Cntln	ENSMUST00000047023.13	6,7,8,9,10	chr4:84875416-84889367|chr4:84914817-84923159	25450	774	GTCCTTGAAGAAAATTTGATTGAAGCAAAGAAAGAAATTGAGTCAGCACAGACTAAATATAATGTTGTGTCACAACAGCTGAATAACAAACAGGCTGAACTTCTCCAAAAAGATATGGATATTACATTGATCAGGAAAGAGCTGCAGGAGCTGCAGAACGTGTACAAGCAGAACAGTGCCCACACAGCCCAGCAAGCAGACCTGATCCAGCAGCTCCAGGCTCTCAACATGGACACGCAGAAAGTCCTGAGGAACCAGGAAGACGTCCACACGGCCGAGAGCATGTCATACCAAAAACTTTATAATGAATTACATATGTGTTTTGAAACTACAAAATCAAATGAAGTTATGCTCCGACAAAGTGTTGTTAATCTTCAAGGCCAACTGTTTCAAAAAGAACAAGAAAATGTAAAATTAAAAGAAAAACTTGAGGAATCACAAGGAACAGCACCCTCTTTATCACCACACGACAGTGATTCAAGCCACTCAGGAAAGGCACCGTTATCAACCTTGGAAACATTGATGATCTCACAGAAGTCTGAAATTGAATATTTACAGAAGAAACTGAAAGTGGCAAACGAAAAGTTGATGGCGAATAGATCTTGTGACCAGGATTTCTCAGAGAAGGGGACTGAAGGAAAACACAAGGAACCACCTGTGAAACGCTCAAGGTCTTTGTCCCCAAAGAGCAGTTTCATGGGCTCCGAGGAGCTAAGGAAGCTTAAAAAGGCTGAAAGAAAGATTGAAAACTTGGAGAAGACGCTACAGCTAAAG	0	0	3	4	0	0	7.17544	7.84072	NA	MMU_CIRCpedia_31887	mmu-Cntln_0023	CIRCpedia: MMU_CIRCpedia_31887,circAtlas: mmu-Cntln_0023	NA	circAtlas: hsa-CNTLN_0074,CIRCpedia: HSA_CIRCpedia_366033
circCntln_1742	chr4|84889367|84968373|+	chr4	84889367	84968373	0	+	84889367	84889367	0,0,0	10	134,163,198,153,126,122,120,101,92,533	0,2732,8193,23498,25324,33792,35274,62657,75172,78473	circRNA	Cntln	ENSMUST00000047023.13	6,7,8,9,10,11,12,13,14,15	chr4:84875416-84889367|chr4:84968373-84981414	79006	1742	GTCCTTGAAGAAAATTTGATTGAAGCAAAGAAAGAAATTGAGTCAGCACAGACTAAATATAATGTTGTGTCACAACAGCTGAATAACAAACAGGCTGAACTTCTCCAAAAAGATATGGATATTACATTGATCAGGAAAGAGCTGCAGGAGCTGCAGAACGTGTACAAGCAGAACAGTGCCCACACAGCCCAGCAAGCAGACCTGATCCAGCAGCTCCAGGCTCTCAACATGGACACGCAGAAAGTCCTGAGGAACCAGGAAGACGTCCACACGGCCGAGAGCATGTCATACCAAAAACTTTATAATGAATTACATATGTGTTTTGAAACTACAAAATCAAATGAAGTTATGCTCCGACAAAGTGTTGTTAATCTTCAAGGCCAACTGTTTCAAAAAGAACAAGAAAATGTAAAATTAAAAGAAAAACTTGAGGAATCACAAGGAACAGCACCCTCTTTATCACCACACGACAGTGATTCAAGCCACTCAGGAAAGGCACCGTTATCAACCTTGGAAACATTGATGATCTCACAGAAGTCTGAAATTGAATATTTACAGAAGAAACTGAAAGTGGCAAACGAAAAGTTGATGGCGAATAGATCTTGTGACCAGGATTTCTCAGAGAAGGGGACTGAAGGAAAACACAAGGAACCACCTGTGAAACGCTCAAGGTCTTTGTCCCCAAAGAGCAGTTTCATGGGCTCCGAGGAGCTAAGGAAGCTTAAAAAGGCTGAAAGAAAGATTGAAAACTTGGAGAAGACGCTACAGCTAAAGAGCCAAGAAAATGATGAGCTAAGAGATGCCCATGAAAAACGCAAGGAGAGACTACAGATGTTACACACCAACTACAGGGCAGTAAAAGAGCAATTAAAACAGTGGGAAGAAGACAGTGGCATGGCTGAATCCAGACAAATGAAGCGAGCAGAGCCTCACCAGCTCCGACAAGAAGACTCTGATGCTGTGTGGAACGAACTGGCATATTTCAAAAGAGAAAACCAGGAGTTGATGGTTCAAAAGATGACTCTTCAAGATGAATTGGATGAGCTTAAAATGCATATGTCCATTGATAAAACAACAATACAGGAATTGAATAGGTGCATGGCAGAGAAAAGAGAAGAACAACTCTTTAGACAGCATGAAGACGCTGAGGTCAAGAAGAGTACTCCAGAGAAGAATGAGAAAGCAATATCGGAAGAGACATTACAGAAGGTCATTGAGTTGGAAAATCGGCTAAAATCTTTTGAGAAAAACTCAAGAAAATTAAAAGAAGAGAGTAAGAGATTAAAGAAAGAGAATGATTTCCTTAAATCCCACTTAAAACACTATCAAGAAGACTCGGAGGCGAGAGAGAAGGAGCTAGAACAACTACTGAGGGTGAGCAAAGATGTAGAACATGACAAAAGTGAGCTTCAAACAAAAATCACTGCTCTGGAGACAGAAGTCACTACCCTGAGGAGACAAGTGACAGAAGCTAAGGCTTTGAGAGGCAAAGATGAAGAGGTGGTGTGCCCAGAGGAAAGAGCACACCGCCCAACAGACAAAGCTAAATCTGAGATGGCCACCACAGATGTGAGAGCCCGGCGCTGTGACTGCAAGACAGCCACTACCAAGGTGAAATTTAAAGCTGCCAAGAGAAAGTGCTCAGTGGGTCGCCACCACACAGTTCTCAATCACTCCATCAAGGTTATGAGCCACGTGGAGAACCTCAGCAAGGACGGCTGGGAGGATGTGAGTGAAGGCAG	0	0	2	7	0	0	4.45537	15.2635	NA	MMU_CIRCpedia_223807	mmu-Cntln_0016	CIRCpedia: MMU_CIRCpedia_223807,circAtlas: mmu-Cntln_0016	NA	circAtlas: hsa-CNTLN_0029,circBase: hsa_circ_0138341,CIRCpedia: HSA_CIRCpedia_68082
circCntln_719	chr4|84897560|84924761|+	chr4	84897560	84924761	0	+	84897560	84897560	0,0,0	5	198,153,126,122,120	0,15305,17131,25599,27081	circRNA	Cntln	ENSMUST00000047023.13	8,9,10,11,12	chr4:84892262-84897560|chr4:84924761-84952024	27201	719	CTTTATAATGAATTACATATGTGTTTTGAAACTACAAAATCAAATGAAGTTATGCTCCGACAAAGTGTTGTTAATCTTCAAGGCCAACTGTTTCAAAAAGAACAAGAAAATGTAAAATTAAAAGAAAAACTTGAGGAATCACAAGGAACAGCACCCTCTTTATCACCACACGACAGTGATTCAAGCCACTCAGGAAAGGCACCGTTATCAACCTTGGAAACATTGATGATCTCACAGAAGTCTGAAATTGAATATTTACAGAAGAAACTGAAAGTGGCAAACGAAAAGTTGATGGCGAATAGATCTTGTGACCAGGATTTCTCAGAGAAGGGGACTGAAGGAAAACACAAGGAACCACCTGTGAAACGCTCAAGGTCTTTGTCCCCAAAGAGCAGTTTCATGGGCTCCGAGGAGCTAAGGAAGCTTAAAAAGGCTGAAAGAAAGATTGAAAACTTGGAGAAGACGCTACAGCTAAAGAGCCAAGAAAATGATGAGCTAAGAGATGCCCATGAAAAACGCAAGGAGAGACTACAGATGTTACACACCAACTACAGGGCAGTAAAAGAGCAATTAAAACAGTGGGAAGAAGACAGTGGCATGGCTGAATCCAGACAAATGAAGCGAGCAGAGCCTCACCAGCTCCGACAAGAAGACTCTGATGCTGTGTGGAACGAACTGGCATATTTCAAAAGAGAAAACCAGGAGTTGATGGTTCAAAA	0	0	1	0	0	0	2.22769	0	NA	NA	NA		NA	circAtlas: hsa-CNTLN_0072,CIRCpedia: HSA_CIRCpedia_140714
circCntln_242	chr4|84923159|84924761|+	chr4	84923159	84924761	0	+	84923159	84923159	0,0,0	2	122,120	0,1482	circRNA	Cntln	ENSMUST00000047023.13	11,12	chr4:84914817-84923159|chr4:84924761-84952024	1602	242	AGCCAAGAAAATGATGAGCTAAGAGATGCCCATGAAAAACGCAAGGAGAGACTACAGATGTTACACACCAACTACAGGGCAGTAAAAGAGCAATTAAAACAGTGGGAAGAAGACAGTGGCATGGCTGAATCCAGACAAATGAAGCGAGCAGAGCCTCACCAGCTCCGACAAGAAGACTCTGATGCTGTGTGGAACGAACTGGCATATTTCAAAAGAGAAAACCAGGAGTTGATGGTTCAAAA	0	0	25	18	0	0	59.7084	37.6925	mmu_circ_0011808	MMU_CIRCpedia_31905	mmu-Cntln_0003	circBase: mmu_circ_0011808,CIRCpedia: MMU_CIRCpedia_31905,circAtlas: mmu-Cntln_0003	NA
circCntln_1464	chr4|84923159|84986117|+	chr4	84923159	84986117	0	+	84923159	84923159	0,0,0	8	122,120,101,92,533,178,94,224	0,1482,28865,41380,44681,58255,62557,62734	circRNA	Cntln	ENSMUST00000047023.13	11,12,13,14,15,16,17,18	chr4:84914817-84923159|chr4:84986117-85010873	62958	1464	AGCCAAGAAAATGATGAGCTAAGAGATGCCCATGAAAAACGCAAGGAGAGACTACAGATGTTACACACCAACTACAGGGCAGTAAAAGAGCAATTAAAACAGTGGGAAGAAGACAGTGGCATGGCTGAATCCAGACAAATGAAGCGAGCAGAGCCTCACCAGCTCCGACAAGAAGACTCTGATGCTGTGTGGAACGAACTGGCATATTTCAAAAGAGAAAACCAGGAGTTGATGGTTCAAAAGATGACTCTTCAAGATGAATTGGATGAGCTTAAAATGCATATGTCCATTGATAAAACAACAATACAGGAATTGAATAGGTGCATGGCAGAGAAAAGAGAAGAACAACTCTTTAGACAGCATGAAGACGCTGAGGTCAAGAAGAGTACTCCAGAGAAGAATGAGAAAGCAATATCGGAAGAGACATTACAGAAGGTCATTGAGTTGGAAAATCGGCTAAAATCTTTTGAGAAAAACTCAAGAAAATTAAAAGAAGAGAGTAAGAGATTAAAGAAAGAGAATGATTTCCTTAAATCCCACTTAAAACACTATCAAGAAGACTCGGAGGCGAGAGAGAAGGAGCTAGAACAACTACTGAGGGTGAGCAAAGATGTAGAACATGACAAAAGTGAGCTTCAAACAAAAATCACTGCTCTGGAGACAGAAGTCACTACCCTGAGGAGACAAGTGACAGAAGCTAAGGCTTTGAGAGGCAAAGATGAAGAGGTGGTGTGCCCAGAGGAAAGAGCACACCGCCCAACAGACAAAGCTAAATCTGAGATGGCCACCACAGATGTGAGAGCCCGGCGCTGTGACTGCAAGACAGCCACTACCAAGGTGAAATTTAAAGCTGCCAAGAGAAAGTGCTCAGTGGGTCGCCACCACACAGTTCTCAATCACTCCATCAAGGTTATGAGCCACGTGGAGAACCTCAGCAAGGACGGCTGGGAGGATGTGAGTGAAGGCAGCAGTGATTCTGAAACACAAACCTTTCAAAATTTGGGAACAATTATTGTGGAAACATCCCAGAATATAAGCCCTATCGAAGATGGTAGAAACCAGAAAGAAATTGACCAAACAGAAGGCAGCTGTGCTCAACAAAGAGCTATGCAGACGTACTCATGTGAGGACATCAAGGCCCCGCAGAGTATTTCTCATAATAAGAACACCAAGAAAATGACATTTCAAAAGAAGAGTGGAAGCCTGCAGAAGAGCTTGCACAGTGCCCTTCCTGCCAGAGTTAACAGAGAAAAGTGCAAAAATCTACCTGCCCAGAAATCCAGTAGCAGCACCATTTCATTACGAGAACGGATCGTATCCTTGCAGCAACAGAACAGTTTGCTTCAGAACGCCAGGAGAGCAGCAGAGGCGTCTGCTAAGGAGTATAAAGAAGCGAACGAGAAGCTCCTCCATCAACAGCAGGTCAGCGATCACCGATTCCAGACCAGCAGACAGACAATAAAG	0	0	2	6	0	0	4.94775	12.2374	NA	MMU_CIRCpedia_31907	mmu-Cntln_0007	CIRCpedia: MMU_CIRCpedia_31907,circAtlas: mmu-Cntln_0007	NA	circAtlas: hsa-CNTLN_0017,CIRCpedia: HSA_CIRCpedia_160227
circCntln_1005	chr4|85010873|85036756|+	chr4	85010873	85036756	0	+	85010873	85010873	0,0,0	7	192,98,127,138,186,186,78	0,4113,5712,7621,8077,22628,25805	circRNA	Cntln	ENSMUST00000047023.13	19,20,21,22,23,24,25	chr4:84986117-85010873|chr4:85036756-85048878	25883	1005	AAGCTCACTCTTGATTTAGCTGAACTTCGAAAAGAAAAAGAAGATTTGTTGAAGAAAGTGGAGTCTTCATCTGACATCATGAGCTTGGCAGAGGAAGTTTCTAGGATAATGGCTCCGCAGATAAAGGTCACCACACTGGGTCCTTCAAGAAGCATGGATTTGGAAATGAAGCAACTGCAGTGTAAACTAAAGAATGCAACTAATGAGCTCACTAAACAGTCATCAAATGTGAAGTCTCTGAGAATGGAACTCCTGGCAAAGGATGACCACATAAAGGAGATGCACGAAAGGACGTCTCGAATGGAGAGGGATATAACCATGAAAAGACACCTGATCGAGGACTTGAAATTTCGACAGAAAGTAAATTCAGAAAGTAATGAGAGTTTTAATGAAATGTTAGAAACTCTTGAAAAAAAGGTGAAGTCATTAACTGAAGAATGTTCCAACAAGAAGGTATCAGTAGATTCACTAAAGCAAAGACTTAACGTTGCTGTGAAAGAGAAGTCACAGTACGAGCAGATGTATCAGAAAACTAAAGAGGAGCTAGAAAAAAAGGATCTCAAGATGAGTGTCCTGATATCAAAACTAAATGACACAGAGACAGCCATGGCTCAGATTGAGACGGCGGCTTCAGAGCAGCTCCAGGGCTTAGCACTGCAGAGCGAGCAGGTCCTGGAAGGCGCGCAGAAGAAGCTGCTGTCCGCCAATGAGAAGATTGAAGAGTTCACCGTCTTTGTGAAGGCTTTGGTCAATGAGTTACAAAGTGATGTCCATGGGACAAGACATCAAATCAGAGAGCTTAAGAAGATGCAAAAAAGCAGACATGCTTGTAAAACCTCAACGCATAAAGCCCAGACCTTGGCAGCTTCCATCCTGAACATCTCACGGTCAGACCTAGAGGAGATACTGGACACCGAGGATGAACTGGAAATTGAGAAGACAAAGATAGACATTGAAAATGACAAGGAGTGGATGTTGTACATTCAGAAACTTCTTGAAGGACAG	0	0	1	1	0	0	2.22769	2.08272	NA	MMU_CIRCpedia_31981	mmu-Cntln_0008	CIRCpedia: MMU_CIRCpedia_31981,circAtlas: mmu-Cntln_0008	NA
circAdamtsl1_1588	chr4|86074871|86195409|+	chr4	86074871	86195409	0	+	86074871	86074871	0,0,0	10	237,127,75,158,112,139,205,148,85,302	0,42641,55990,60281,71308,75918,91336,93128,96121,120236	circRNA	Adamtsl1	ENSMUST00000107178.9	4,5,6,7,8,9,10,11,12,13	chr4:86029099-86074871|chr4:86195409-86207955	120538	1588	GACTGCCCACCAGAAGCAGGTGATTTCCGAGCTCAACAGTGTTCTGCTCATAACGACGTCAAGTACCATGGACAGCTTTATGAATGGCTTCCTGTATCTAATGACCCCGACAATCCATGCTCACTCAAGTGCCAAGCAAAAGGAACCAGCCTGGTTGTGGAACTAGCACCGAAGGTCTTAGATGGTACGCGATGCTATACAGAATCACTGGATATGTGCATCAGCGGCCTATGCCAAATTGTTGGCTGTGATCACCAGCTGGGGAGCACTGTCAAAGAGGATAACTGTGGAGTGTGCAACGGAGATGGCTCAACGTGCCGGCTGGTCCGAGGGCAGTATAAATCTCAGCTCTCTGCAAGTAAATCGGATGACACCGTGGTCGCCATTCCTTACGGCAGCAGACACATCCGCCTTGTCTTAAAAGGGCCAGATCATTTGTATCTGGAGACCAAGACCCTCCAGGGAACTAAAGGTGAAAATAGTCTGAGCTCTACAGGCATTTTCCTTGTGGACAATTCTACAGTGGACTTCCAGAAACTTCCAGACAAAGAGATACTGAGGATGACTGGGCCACTGACAGCAGATTTCATCATCAAGATCCATGACTTGGGACCTGCAGACAGCACCGTCCAGTTCATCTTCTACCAGCCCATCATCCACCGATGGAGGGAAACAGACTTCTTTCCTTGCTCAGCAACGTGTGGTGGAGGCTACCAGCTGACGTCTGCCGAGTGCTATGATCTACGGAGTAACCGTGTGGTGGCCGACCAGTACTGTCACTACTACCCCGAGAACGTCAAGCCCAAACCCAAGCTTCAGGAGTGCAACTTGGATCCTTGTCCAGCCAGGTGGGAGGCCACCCCGTGGACCGCGTGCTCCTCCTCATGTGGGGGGGGCATCCAGAGCCGGGCAGTTTCCTGTGTGGAGGAGGACATCCAGGGGCATGTCACTTCAGTGGAAGAGTGGAAATGCATGTACACCCCAAAGATGCCAGTCGTGCAGCCCTGCAACATTTTTGACTGCCCTAAATGGCTGGCACAGGAGTGGTCTCCGTGCACAGTGACCTGTGGCCAGGGCCTCAGATACCGCGTGGTACTCTGCATTGACCACCGAGGAATGCACACAGGAGGCTGCAGTGCTAAAACAAAGCCCCACATAAAAGAAGAATGCATCATTCCCACACCGTGCTACAAGCCCAGAGAGAAACTTCCAATAGAGGCCAAGCTGCCATGGTTCAAGCAAGCCCAGGAGCTAGAGGAAGGAGCTGCAGTGTCTGAAGAGCCTTCGTTCATCCCAGAAGCTTGGTCGGCCTGTACTGTCACCTGTGGCGTGGGGACACAGGTGCGAATAATAAGATGCCAGGTGCTCCTGCCTTTCTCTCAGTCTGTGGCTGACCTGCCTGCGGATGAATGCGAAGGGCCTAAGCCAGCATCGCAACGTGCCTGTTATGCGGGACCGTGCAACGGGGAAACTCCGGAATTTAACCCGGATAACGGAGACGGACTCTTGGGTGGCCTGCAGGACCTGGACGAGCTGTATGACTGGGAATATGAGGGCTTCACCAAGTGCTCTGAGTCATGTGGAGGAG	0	0	1	0	0	0	2.22769	0	NA	NA	NA		NA
circHaus6_937	chr4|86507221|86521200|-	chr4	86507221	86521200	0	-	86507221	86507221	0,0,0	8	82,103,127,194,171,49,66,145	0,4607,5756,6378,10274,11766,12238,13834	circRNA	Haus6	ENSMUST00000070607.9	12,11,10,9,8,7,6,5	chr4:86504616-86507221|chr4:86521200-86522393	13979	937	ATTCTCTACATTTTGCAGAAACATTTAATGTAAAGCCACAAGATATGCACAAGTGCCTTGCCAGAAGCCATGTAGCACGTAACAGATTTTTACAGATTTTGCAAAGAGAACATTATGTTATGCAAAAATACCAGGAAAATGTAAATCTGTCTGTTAAGCAAGTACGAAATGCAAGATCAGAGTGCATGAGTCTACAGAACCAAATTAAAAGAATGGAGCCATATGATGAGAAGAGTAATACACAAGAGAAGATTCAAAAGGTTCGGTCCTTGTGGGCTTCAGTGAATGAGACACTCATGGTTGTGGAAAAGGAGAGAGACGTTATTAGTTCACTCTTTGGCTTTGTCAACCAGTATGCTTTGGATGGAGCTCATGTTGCTGTTAATATTCCAAGGCTCTTACTTGACAGACTTGAGGAGCAGATATGTCGGTTGCAGATAGGAAATGTTTATGAGGCTGGAAAATTGAACCTCTTAACAATTATTCACTTGTTAAATGAAGTCTTGAAAATAATGAAATATGAACATTGTAAGGCTGGCCAAGCAGGATTGACAATAAATCTCCACTACCTTGAAAAAGAAACCAAATTTCAGAGGGAAAGATTATCACATATGAAGCATATGAGGCATAAAGTAAAAGAGACCGTCACTGCAGTGAGACAGTCTATTGCTGACAAGGAGGGAAAGTGGCATATGAAGTGGAAAGGCTTTCTTGGCCTGTCTCCTTTCAGACTAATTAAAGACAGACCTGCAGCTGTGGATCTTTTGCCTCCCATGTCTCCTCTTACGTTTGATCCTGTGTCAGAGGAAGTATATGCAAAGAGTATACTTTTTAAGTATCCTGCTTCACTTCCAGATTCACATAAAGAACCTAAACAAGAAAGTGGTAGCAGAAGAGAAGTGGATACCCCAGGAAGTGTGTGTGATGGAGCTAACAG	0	0	2	0	0	0	4.45537	0	NA	NA	mmu-Haus6_0028	circAtlas: mmu-Haus6_0028	NA
circHaus6_431	chr4|86517495|86521200|-	chr4	86517495	86521200	0	-	86517495	86517495	0,0,0	4	171,49,66,145	0,1492,1964,3560	circRNA	Haus6	ENSMUST00000070607.9	8,7,6,5	chr4:86513793-86517495|chr4:86521200-86522393	3705	431	ATTCTCTACATTTTGCAGAAACATTTAATGTAAAGCCACAAGATATGCACAAGTGCCTTGCCAGAAGCCATGTAGCACGTAACAGATTTTTACAGATTTTGCAAAGAGAACATTATGTTATGCAAAAATACCAGGAAAATGTAAATCTGTCTGTTAAGCAAGTACGAAATGCAAGATCAGAGTGCATGAGTCTACAGAACCAAATTAAAAGAATGGAGCCATATGATGAGAAGAGTAATACACAAGAGAAGATTCAAAAGGTTCGGTCCTTGTGGGCTTCAGTGAATGAGACACTCATGGTTGTGGAAAAGGAGAGAGACGTTATTAGTTCACTCTTTGGCTTTGTCAACCAGTATGCTTTGGATGGAGCTCATGTTGCTGTTAATATTCCAAGGCTCTTACTTGACAGACTTGAGGAGCAGATATGTCGG	0	0	1	2	0	0	2.22769	3.6845	NA	MMU_CIRCpedia_32501	mmu-Haus6_0020	CIRCpedia: MMU_CIRCpedia_32501,circAtlas: mmu-Haus6_0020	NA	circAtlas: hsa-HAUS6_0049,CIRCpedia: HSA_CIRCpedia_140723
circHaus6_393	chr4|86518987|86522526|-	chr4	86518987	86522526	0	-	86518987	86518987	0,0,0	4	49,66,145,133	0,472,2068,3406	circRNA	Haus6	ENSMUST00000070607.9	7,6,5,4	chr4:86517666-86518987|chr4:86522526-86523873	3539	393	GCTGAATGTGGGAGTAGTTTTCCTCAAGTTGTTGGCTCATTGCTTATGTCTCCTGGTGGCCCTAAGTTTATTCATCTGATGTATCATTTTGCAAGATATGTTGCAATCAAATATATTAAAACAAAATCTAACAATTCTCTACATTTTGCAGAAACATTTAATGTAAAGCCACAAGATATGCACAAGTGCCTTGCCAGAAGCCATGTAGCACGTAACAGATTTTTACAGATTTTGCAAAGAGAACATTATGTTATGCAAAAATACCAGGAAAATGTAAATCTGTCTGTTAAGCAAGTACGAAATGCAAGATCAGAGTGCATGAGTCTACAGAACCAAATTAAAAGAATGGAGCCATATGATGAGAAGAGTAATACACAAGAGAAGATTCAAAAG	0	0	7	1	0	0	15.2462	1.84225	mmu_circ_0001228	MMU_CIRCpedia_32505	mmu-Haus6_0015	circBase: mmu_circ_0001228,CIRCpedia: MMU_CIRCpedia_32505,circAtlas: mmu-Haus6_0015	NA	circAtlas: hsa-HAUS6_0010,circBase: hsa_circ_0086450,CIRCpedia: HSA_CIRCpedia_63649
circDennd4c_575	chr4|86692474|86696202|+	chr4	86692474	86696202	0	+	86692474	86692474	0,0,0	2	322,253	0,3475	circRNA	Dennd4c	ENSMUST00000045512.15	2,3	chr4:86667149-86692474|chr4:86696202-86698071	3728	575	GAAGTAGAACAGCCATCATGATAGAAGACAAAGGACCTAGAGTGACAGACTACTTCGTTGTGGCAGGTCTCACTGATACATCCACTCTTTTGGATCAAGAAATAAATCGTACAGATACTAACTCGATTGGTCCTAAAGCTCCAATCACAGACATTGCTGTTATTATCAAATCAGCTGGGGAAACTGTACCTGAAGGCTACACCTGTGTGGAAGCCACTCCATCAGCACTCCAAGCAAACTTGAATTATGGAAGTCTGAAGAGCCCAGAGCTTTTCCTGTGCTACAGGAGAGGGAGAGATAAGCCGCCCCTTACAGATATTGGCGTGCTATATGAAGGGAAAGAAAGGCTTATGCCAGGATGTGAAGTGATCCAAGCCACGCCGTACGGCCGCTGTGCCAATGTCAACAATAGTTCAACTACTTCTCAAAGAATCTTTATCACCTATCGAAGGGCTCCCCCAGTGCGGTCCCAGAATTCCTTGGCCGTCACTGATATCTGTGTTATTATAACCAGTAAAGGAGAAACCCCTCCGCATACTTTCTGCAAAGTGGATAAAAATTTAAACTGTGGCATG	0	0	30	25	0	0	62.8432	51.5317	NA	MMU_CIRCpedia_32577	mmu-Dennd4c_0015	CIRCpedia: MMU_CIRCpedia_32577,circAtlas: mmu-Dennd4c_0015	NA	circAtlas: hsa-DENND4C_0003,circBase: hsa_circ_0138381,CIRCpedia: HSA_CIRCpedia_63658
circDennd4c_645	chr4|86692474|86698141|+	chr4	86692474	86698141	0	+	86692474	86692474	0,0,0	3	322,253,70	0,3475,5597	circRNA	Dennd4c	ENSMUST00000045512.15	2,3,4	chr4:86667149-86692474|chr4:86698141-86699778	5667	645	GAAGTAGAACAGCCATCATGATAGAAGACAAAGGACCTAGAGTGACAGACTACTTCGTTGTGGCAGGTCTCACTGATACATCCACTCTTTTGGATCAAGAAATAAATCGTACAGATACTAACTCGATTGGTCCTAAAGCTCCAATCACAGACATTGCTGTTATTATCAAATCAGCTGGGGAAACTGTACCTGAAGGCTACACCTGTGTGGAAGCCACTCCATCAGCACTCCAAGCAAACTTGAATTATGGAAGTCTGAAGAGCCCAGAGCTTTTCCTGTGCTACAGGAGAGGGAGAGATAAGCCGCCCCTTACAGATATTGGCGTGCTATATGAAGGGAAAGAAAGGCTTATGCCAGGATGTGAAGTGATCCAAGCCACGCCGTACGGCCGCTGTGCCAATGTCAACAATAGTTCAACTACTTCTCAAAGAATCTTTATCACCTATCGAAGGGCTCCCCCAGTGCGGTCCCAGAATTCCTTGGCCGTCACTGATATCTGTGTTATTATAACCAGTAAAGGAGAAACCCCTCCGCATACTTTCTGCAAAGTGGATAAAAATTTAAACTGTGGCATGTGGGGTTCCAACGTGTTTCTGTGTTACAAGAAGTCTGTGCCTGCTTCAAATGCAATAGCATATAAGGCTG	0	0	2	1	0	0	4.45537	2.08272	NA	MMU_CIRCpedia_217827	mmu-Dennd4c_0026	CIRCpedia: MMU_CIRCpedia_217827,circAtlas: mmu-Dennd4c_0026	NA	circAtlas: hsa-DENND4C_0030,circBase: hsa_circ_0138382,CIRCpedia: HSA_CIRCpedia_140725
circDennd4c_1501	chr4|86692474|86713534|+	chr4	86692474	86713534	0	+	86692474	86692474	0,0,0	9	322,253,70,170,239,67,59,145,176	0,3475,5597,7304,11810,14587,15666,17089,20884	circRNA	Dennd4c	ENSMUST00000045512.15	2,3,4,5,6,7,8,9,10	chr4:86667149-86692474|chr4:86713534-86716280	21060	1501	GAAGTAGAACAGCCATCATGATAGAAGACAAAGGACCTAGAGTGACAGACTACTTCGTTGTGGCAGGTCTCACTGATACATCCACTCTTTTGGATCAAGAAATAAATCGTACAGATACTAACTCGATTGGTCCTAAAGCTCCAATCACAGACATTGCTGTTATTATCAAATCAGCTGGGGAAACTGTACCTGAAGGCTACACCTGTGTGGAAGCCACTCCATCAGCACTCCAAGCAAACTTGAATTATGGAAGTCTGAAGAGCCCAGAGCTTTTCCTGTGCTACAGGAGAGGGAGAGATAAGCCGCCCCTTACAGATATTGGCGTGCTATATGAAGGGAAAGAAAGGCTTATGCCAGGATGTGAAGTGATCCAAGCCACGCCGTACGGCCGCTGTGCCAATGTCAACAATAGTTCAACTACTTCTCAAAGAATCTTTATCACCTATCGAAGGGCTCCCCCAGTGCGGTCCCAGAATTCCTTGGCCGTCACTGATATCTGTGTTATTATAACCAGTAAAGGAGAAACCCCTCCGCATACTTTCTGCAAAGTGGATAAAAATTTAAACTGTGGCATGTGGGGTTCCAACGTGTTTCTGTGTTACAAGAAGTCTGTGCCTGCTTCAAATGCAATAGCATATAAGGCTGGTTTGATTTTTCGATATCCGGAAGAAGACTATGAGTCTTTTCCGCTCTCACCATCTGTGCCTCTCTTCTGCCTTCCTATGGGAGCCACTATTGAATGCTGGGATCCTCAAATCAAATACCCACTTCCTGTTTTCTCAACATTTGTCCTGACAGGGTCTTCAGCTGAAAAGGTATATGGAGCTGCCATCCAGTTTTATGAACCTTACTCTCAAGAACGTCTAACAGAGAAACAACTTACACAGCTGGGCCTATTGACCCTCGTGGAGAAAAGAGTGGTCTCCAAACCCATCAATTCAAACAAGTGCATTTGTTTGCTTTCACACTGGCCTTTTTTTGAAGCTTTTAAGAATTTTCTTATGTTTATCTACAAAGTTTCTGTGTCTGGACCACATCCTCTTCCCATTGAAAAGCACATTTCACATTTTATGCAAAATATCCCTTTTCCTTCACCACAAAGACCAAGAATCCTCATCCAGCTATCAGTCCATGATGCATTTATATTATCACAGCCAGTGTCCACACCTTTACCATTAAGTGGCGCCAACTTTAGCTCCTTGCTGATGAATCTGGGTCCTGAGAACTGCGCGACATTGCTGCTGCTGGTTTTGCTCGAGAGTAAGATTCTGCTGCACTCTCTGAGGCCAGCGGTACTAACTGGGGTAGCCGAAGCTGTCGTTGCTATGATCTTTCCATTTCAGTGGCAGTGCCCATATATCCCCCTCTGTCCTCTTTCATTGGCTGGAGTGCTTAGTGCGCCTTTACCATTTATAGTTGGAGTGGACTCAAGGTACTTTGATCTTCATGACCCACCACAAGATGTTGTCTGCATTGACTTGGATACGAACACATTATATGT	0	0	1	1	0	0	2.22769	2.08272	NA	NA	mmu-Dennd4c_0010	circAtlas: mmu-Dennd4c_0010	NA	circAtlas: hsa-DENND4C_0002,circBase: hsa_circ_0138384,CIRCpedia: HSA_CIRCpedia_63660
circDennd4c_2267	chr4|86692474|86725797|+	chr4	86692474	86725797	0	+	86692474	86692474	0,0,0	15	322,253,70,170,239,67,59,145,176,101,219,146,36,131,133	0,3475,5597,7304,11810,14587,15666,17089,20884,23806,25115,28669,31132,31257,33190	circRNA	Dennd4c	ENSMUST00000045512.15	2,3,4,5,6,7,8,9,10,11,12,13,14,15,16	chr4:86667149-86692474|chr4:86725797-86729649	33323	2267	GAAGTAGAACAGCCATCATGATAGAAGACAAAGGACCTAGAGTGACAGACTACTTCGTTGTGGCAGGTCTCACTGATACATCCACTCTTTTGGATCAAGAAATAAATCGTACAGATACTAACTCGATTGGTCCTAAAGCTCCAATCACAGACATTGCTGTTATTATCAAATCAGCTGGGGAAACTGTACCTGAAGGCTACACCTGTGTGGAAGCCACTCCATCAGCACTCCAAGCAAACTTGAATTATGGAAGTCTGAAGAGCCCAGAGCTTTTCCTGTGCTACAGGAGAGGGAGAGATAAGCCGCCCCTTACAGATATTGGCGTGCTATATGAAGGGAAAGAAAGGCTTATGCCAGGATGTGAAGTGATCCAAGCCACGCCGTACGGCCGCTGTGCCAATGTCAACAATAGTTCAACTACTTCTCAAAGAATCTTTATCACCTATCGAAGGGCTCCCCCAGTGCGGTCCCAGAATTCCTTGGCCGTCACTGATATCTGTGTTATTATAACCAGTAAAGGAGAAACCCCTCCGCATACTTTCTGCAAAGTGGATAAAAATTTAAACTGTGGCATGTGGGGTTCCAACGTGTTTCTGTGTTACAAGAAGTCTGTGCCTGCTTCAAATGCAATAGCATATAAGGCTGGTTTGATTTTTCGATATCCGGAAGAAGACTATGAGTCTTTTCCGCTCTCACCATCTGTGCCTCTCTTCTGCCTTCCTATGGGAGCCACTATTGAATGCTGGGATCCTCAAATCAAATACCCACTTCCTGTTTTCTCAACATTTGTCCTGACAGGGTCTTCAGCTGAAAAGGTATATGGAGCTGCCATCCAGTTTTATGAACCTTACTCTCAAGAACGTCTAACAGAGAAACAACTTACACAGCTGGGCCTATTGACCCTCGTGGAGAAAAGAGTGGTCTCCAAACCCATCAATTCAAACAAGTGCATTTGTTTGCTTTCACACTGGCCTTTTTTTGAAGCTTTTAAGAATTTTCTTATGTTTATCTACAAAGTTTCTGTGTCTGGACCACATCCTCTTCCCATTGAAAAGCACATTTCACATTTTATGCAAAATATCCCTTTTCCTTCACCACAAAGACCAAGAATCCTCATCCAGCTATCAGTCCATGATGCATTTATATTATCACAGCCAGTGTCCACACCTTTACCATTAAGTGGCGCCAACTTTAGCTCCTTGCTGATGAATCTGGGTCCTGAGAACTGCGCGACATTGCTGCTGCTGGTTTTGCTCGAGAGTAAGATTCTGCTGCACTCTCTGAGGCCAGCGGTACTAACTGGGGTAGCCGAAGCTGTCGTTGCTATGATCTTTCCATTTCAGTGGCAGTGCCCATATATCCCCCTCTGTCCTCTTTCATTGGCTGGAGTGCTTAGTGCGCCTTTACCATTTATAGTTGGAGTGGACTCAAGGTACTTTGATCTTCATGACCCACCACAAGATGTTGTCTGCATTGACTTGGATACGAACACATTATATGTAGCTGATGAAAGAAAGAACATAAACTGGAAGCAGCTTCCCAAAAGGCCGTGCAAGAGTCTGCTTGGCACCCTGAGGAGGCTGTATCAGCAGCTCTGCTCAGTTCACCGAAAACCTCAAGAAAGTTCAGCAATTGAGATGACTCCAATTGAAGCAGATTACTCTTGGCAAAAAAAGATGACACAATTGGAGATGGAAATTCAGGAGACATTTTTGCGATTTATGGCGTCTATTTTAAAAGGGTACAGGTCATATCTCAGACCAATCACAGAAGCTCCTTCTAATAAAGCCACAGCTGCGGATTCATTGTTTGATCGACAGGGTTTTTTGAAAAGTCGGGATCGTGCCTATACAAAATTCTATACTCTTTTATCCAAAACACAGATTTTTATTCGTTTCATTGAAGAATGCAGTTTTGTAAGTGATAAAGATACTGGATTGGCATTTTTTGATGATTGCATCGAGAAGTTGTTTCCAGATAAAGGTGTAGAGAGAACAGAAAAGGTTGACTTGGATTCAGCAGAAGACACCAGATTGATAGAGCTAGATGATTCACAGAGAAGTGAACACACTGTATTTATAATGCCACCTGAGCCGCCTCCTGATGATGGAAATAACTTATCACCTCAGTACAGTTACACATACTTTCCAAGATTGGATCTTAAGCTTTTTGACAGCCCACAGAAGCTGAAACTGTGCTTCAATAGACATCCTCCTGGGAGTAGCATTACAAACAGCCCTGCCCTCATGGCTAAAAGGACTAAACAG	0	0	3	2	0	0	7.17544	4.16544	NA	MMU_CIRCpedia_215334	mmu-Dennd4c_0016	CIRCpedia: MMU_CIRCpedia_215334,circAtlas: mmu-Dennd4c_0016	NA
circDennd4c_493	chr4|86695949|86699948|+	chr4	86695949	86699948	0	+	86695949	86695949	0,0,0	3	253,70,170	0,2122,3829	circRNA	Dennd4c	ENSMUST00000045512.15	3,4,5	chr4:86692796-86695949|chr4:86699948-86704284	3999	493	CGTGCTATATGAAGGGAAAGAAAGGCTTATGCCAGGATGTGAAGTGATCCAAGCCACGCCGTACGGCCGCTGTGCCAATGTCAACAATAGTTCAACTACTTCTCAAAGAATCTTTATCACCTATCGAAGGGCTCCCCCAGTGCGGTCCCAGAATTCCTTGGCCGTCACTGATATCTGTGTTATTATAACCAGTAAAGGAGAAACCCCTCCGCATACTTTCTGCAAAGTGGATAAAAATTTAAACTGTGGCATGTGGGGTTCCAACGTGTTTCTGTGTTACAAGAAGTCTGTGCCTGCTTCAAATGCAATAGCATATAAGGCTGGTTTGATTTTTCGATATCCGGAAGAAGACTATGAGTCTTTTCCGCTCTCACCATCTGTGCCTCTCTTCTGCCTTCCTATGGGAGCCACTATTGAATGCTGGGATCCTCAAATCAAATACCCACTTCCTGTTTTCTCAACATTTGTCCTGACAGGGTCTTCAGCTGAAAAG	0	0	48	30	0	0	111.244	60.0216	NA	MMU_CIRCpedia_32583	mmu-Dennd4c_0006	CIRCpedia: MMU_CIRCpedia_32583,circAtlas: mmu-Dennd4c_0006	NA	circAtlas: hsa-DENND4C_0078
circDennd4c_856	chr4|86699778|86713534|+	chr4	86699778	86713534	0	+	86699778	86699778	0,0,0	6	170,239,67,59,145,176	0,4506,7283,8362,9785,13580	circRNA	Dennd4c	ENSMUST00000045512.15	5,6,7,8,9,10	chr4:86698141-86699778|chr4:86713534-86716280	13756	856	GTTTGATTTTTCGATATCCGGAAGAAGACTATGAGTCTTTTCCGCTCTCACCATCTGTGCCTCTCTTCTGCCTTCCTATGGGAGCCACTATTGAATGCTGGGATCCTCAAATCAAATACCCACTTCCTGTTTTCTCAACATTTGTCCTGACAGGGTCTTCAGCTGAAAAGGTATATGGAGCTGCCATCCAGTTTTATGAACCTTACTCTCAAGAACGTCTAACAGAGAAACAACTTACACAGCTGGGCCTATTGACCCTCGTGGAGAAAAGAGTGGTCTCCAAACCCATCAATTCAAACAAGTGCATTTGTTTGCTTTCACACTGGCCTTTTTTTGAAGCTTTTAAGAATTTTCTTATGTTTATCTACAAAGTTTCTGTGTCTGGACCACATCCTCTTCCCATTGAAAAGCACATTTCACATTTTATGCAAAATATCCCTTTTCCTTCACCACAAAGACCAAGAATCCTCATCCAGCTATCAGTCCATGATGCATTTATATTATCACAGCCAGTGTCCACACCTTTACCATTAAGTGGCGCCAACTTTAGCTCCTTGCTGATGAATCTGGGTCCTGAGAACTGCGCGACATTGCTGCTGCTGGTTTTGCTCGAGAGTAAGATTCTGCTGCACTCTCTGAGGCCAGCGGTACTAACTGGGGTAGCCGAAGCTGTCGTTGCTATGATCTTTCCATTTCAGTGGCAGTGCCCATATATCCCCCTCTGTCCTCTTTCATTGGCTGGAGTGCTTAGTGCGCCTTTACCATTTATAGTTGGAGTGGACTCAAGGTACTTTGATCTTCATGACCCACCACAAGATGTTGTCTGCATTGACTTGGATACGAACACATTATATGT	0	0	2	0	0	0	4.45537	0	NA	NA	NA		NA	circAtlas: hsa-DENND4C_0079,circBase: hsa_circ_0138400,CIRCpedia: HSA_CIRCpedia_140728
circDennd4c_1006	chr4|86704284|86717808|+	chr4	86704284	86717808	0	+	86704284	86704284	0,0,0	7	239,67,59,145,176,101,219	0,2777,3856,5279,9074,11996,13305	circRNA	Dennd4c	ENSMUST00000045512.15	6,7,8,9,10,11,12	chr4:86699948-86704284|chr4:86717808-86721143	13524	1006	GTATATGGAGCTGCCATCCAGTTTTATGAACCTTACTCTCAAGAACGTCTAACAGAGAAACAACTTACACAGCTGGGCCTATTGACCCTCGTGGAGAAAAGAGTGGTCTCCAAACCCATCAATTCAAACAAGTGCATTTGTTTGCTTTCACACTGGCCTTTTTTTGAAGCTTTTAAGAATTTTCTTATGTTTATCTACAAAGTTTCTGTGTCTGGACCACATCCTCTTCCCATTGAAAAGCACATTTCACATTTTATGCAAAATATCCCTTTTCCTTCACCACAAAGACCAAGAATCCTCATCCAGCTATCAGTCCATGATGCATTTATATTATCACAGCCAGTGTCCACACCTTTACCATTAAGTGGCGCCAACTTTAGCTCCTTGCTGATGAATCTGGGTCCTGAGAACTGCGCGACATTGCTGCTGCTGGTTTTGCTCGAGAGTAAGATTCTGCTGCACTCTCTGAGGCCAGCGGTACTAACTGGGGTAGCCGAAGCTGTCGTTGCTATGATCTTTCCATTTCAGTGGCAGTGCCCATATATCCCCCTCTGTCCTCTTTCATTGGCTGGAGTGCTTAGTGCGCCTTTACCATTTATAGTTGGAGTGGACTCAAGGTACTTTGATCTTCATGACCCACCACAAGATGTTGTCTGCATTGACTTGGATACGAACACATTATATGTAGCTGATGAAAGAAAGAACATAAACTGGAAGCAGCTTCCCAAAAGGCCGTGCAAGAGTCTGCTTGGCACCCTGAGGAGGCTGTATCAGCAGCTCTGCTCAGTTCACCGAAAACCTCAAGAAAGTTCAGCAATTGAGATGACTCCAATTGAAGCAGATTACTCTTGGCAAAAAAAGATGACACAATTGGAGATGGAAATTCAGGAGACATTTTTGCGATTTATGGCGTCTATTTTAAAAGGGTACAGGTCATATCTCAGACCAATCACAGAAGCTCCTTCTAATAAAGCCACAGCTGCGGATTCATTGTTTGATCGACAGG	0	0	3	0	0	0	6.12309	0	NA	NA	NA		NA	circAtlas: hsa-DENND4C_0046,circBase: hsa_circ_0086461,CIRCpedia: HSA_CIRCpedia_63673
circDennd4c_271	chr4|86707061|86709708|+	chr4	86707061	86709708	0	+	86707061	86707061	0,0,0	3	67,59,145	0,1079,2502	circRNA	Dennd4c	ENSMUST00000045512.15	7,8,9	chr4:86704523-86707061|chr4:86709708-86713358	2647	271	GCACATTTCACATTTTATGCAAAATATCCCTTTTCCTTCACCACAAAGACCAAGAATCCTCATCCAGCTATCAGTCCATGATGCATTTATATTATCACAGCCAGTGTCCACACCTTTACCATTAAGTGGCGCCAACTTTAGCTCCTTGCTGATGAATCTGGGTCCTGAGAACTGCGCGACATTGCTGCTGCTGGTTTTGCTCGAGAGTAAGATTCTGCTGCACTCTCTGAGGCCAGCGGTACTAACTGGGGTAGCCGAAGCTGTCGTTGCT	0	0	24	20	0	0	55.096	42.3297	NA	MMU_CIRCpedia_32593	mmu-Dennd4c_0002	CIRCpedia: MMU_CIRCpedia_32593,circAtlas: mmu-Dennd4c_0002	NA
circDennd4c_447	chr4|86707061|86713534|+	chr4	86707061	86713534	0	+	86707061	86707061	0,0,0	4	67,59,145,176	0,1079,2502,6297	circRNA	Dennd4c	ENSMUST00000045512.15	7,8,9,10	chr4:86704523-86707061|chr4:86713534-86716280	6473	447	GCACATTTCACATTTTATGCAAAATATCCCTTTTCCTTCACCACAAAGACCAAGAATCCTCATCCAGCTATCAGTCCATGATGCATTTATATTATCACAGCCAGTGTCCACACCTTTACCATTAAGTGGCGCCAACTTTAGCTCCTTGCTGATGAATCTGGGTCCTGAGAACTGCGCGACATTGCTGCTGCTGGTTTTGCTCGAGAGTAAGATTCTGCTGCACTCTCTGAGGCCAGCGGTACTAACTGGGGTAGCCGAAGCTGTCGTTGCTATGATCTTTCCATTTCAGTGGCAGTGCCCATATATCCCCCTCTGTCCTCTTTCATTGGCTGGAGTGCTTAGTGCGCCTTTACCATTTATAGTTGGAGTGGACTCAAGGTACTTTGATCTTCATGACCCACCACAAGATGTTGTCTGCATTGACTTGGATACGAACACATTATATGT	0	0	14	13	0	0	31.9696	26.3263	NA	MMU_CIRCpedia_32594	mmu-Dennd4c_0019	CIRCpedia: MMU_CIRCpedia_32594,circAtlas: mmu-Dennd4c_0019	NA	circAtlas: hsa-DENND4C_0001,circBase: hsa_circ_0003950,CIRCpedia: HSA_CIRCpedia_63676
circDennd4c_767	chr4|86707061|86717808|+	chr4	86707061	86717808	0	+	86707061	86707061	0,0,0	6	67,59,145,176,101,219	0,1079,2502,6297,9219,10528	circRNA	Dennd4c	ENSMUST00000045512.15	7,8,9,10,11,12	chr4:86704523-86707061|chr4:86717808-86721143	10747	767	GCACATTTCACATTTTATGCAAAATATCCCTTTTCCTTCACCACAAAGACCAAGAATCCTCATCCAGCTATCAGTCCATGATGCATTTATATTATCACAGCCAGTGTCCACACCTTTACCATTAAGTGGCGCCAACTTTAGCTCCTTGCTGATGAATCTGGGTCCTGAGAACTGCGCGACATTGCTGCTGCTGGTTTTGCTCGAGAGTAAGATTCTGCTGCACTCTCTGAGGCCAGCGGTACTAACTGGGGTAGCCGAAGCTGTCGTTGCTATGATCTTTCCATTTCAGTGGCAGTGCCCATATATCCCCCTCTGTCCTCTTTCATTGGCTGGAGTGCTTAGTGCGCCTTTACCATTTATAGTTGGAGTGGACTCAAGGTACTTTGATCTTCATGACCCACCACAAGATGTTGTCTGCATTGACTTGGATACGAACACATTATATGTAGCTGATGAAAGAAAGAACATAAACTGGAAGCAGCTTCCCAAAAGGCCGTGCAAGAGTCTGCTTGGCACCCTGAGGAGGCTGTATCAGCAGCTCTGCTCAGTTCACCGAAAACCTCAAGAAAGTTCAGCAATTGAGATGACTCCAATTGAAGCAGATTACTCTTGGCAAAAAAAGATGACACAATTGGAGATGGAAATTCAGGAGACATTTTTGCGATTTATGGCGTCTATTTTAAAAGGGTACAGGTCATATCTCAGACCAATCACAGAAGCTCCTTCTAATAAAGCCACAGCTGCGGATTCATTGTTTGATCGACAGG	0	0	4	0	0	0	8.84316	0	NA	NA	NA		NA	circAtlas: hsa-DENND4C_0025,circBase: hsa_circ_0086462,CIRCpedia: HSA_CIRCpedia_114615
circDennd4c_3735	chr4|86707061|86747903|+	chr4	86707061	86747903	0	+	86707061	86707061	0,0,0	20	67,59,145,176,101,219,146,36,131,133,207,129,145,147,120,144,1163,181,110,176	0,1079,2502,6297,9219,10528,14082,16545,16670,18603,22588,23500,24568,24957,31037,32502,36093,39143,40095,40666	circRNA	Dennd4c	ENSMUST00000082026.14	7,8,9,10,11,12,13,14,15,16,17,18,19,20,21,22,23,24,25,26	chr4:86704523-86707061|chr4:86747903-86754616	40842	3735	GCACATTTCACATTTTATGCAAAATATCCCTTTTCCTTCACCACAAAGACCAAGAATCCTCATCCAGCTATCAGTCCATGATGCATTTATATTATCACAGCCAGTGTCCACACCTTTACCATTAAGTGGCGCCAACTTTAGCTCCTTGCTGATGAATCTGGGTCCTGAGAACTGCGCGACATTGCTGCTGCTGGTTTTGCTCGAGAGTAAGATTCTGCTGCACTCTCTGAGGCCAGCGGTACTAACTGGGGTAGCCGAAGCTGTCGTTGCTATGATCTTTCCATTTCAGTGGCAGTGCCCATATATCCCCCTCTGTCCTCTTTCATTGGCTGGAGTGCTTAGTGCGCCTTTACCATTTATAGTTGGAGTGGACTCAAGGTACTTTGATCTTCATGACCCACCACAAGATGTTGTCTGCATTGACTTGGATACGAACACATTATATGTAGCTGATGAAAGAAAGAACATAAACTGGAAGCAGCTTCCCAAAAGGCCGTGCAAGAGTCTGCTTGGCACCCTGAGGAGGCTGTATCAGCAGCTCTGCTCAGTTCACCGAAAACCTCAAGAAAGTTCAGCAATTGAGATGACTCCAATTGAAGCAGATTACTCTTGGCAAAAAAAGATGACACAATTGGAGATGGAAATTCAGGAGACATTTTTGCGATTTATGGCGTCTATTTTAAAAGGGTACAGGTCATATCTCAGACCAATCACAGAAGCTCCTTCTAATAAAGCCACAGCTGCGGATTCATTGTTTGATCGACAGGGTTTTTTGAAAAGTCGGGATCGTGCCTATACAAAATTCTATACTCTTTTATCCAAAACACAGATTTTTATTCGTTTCATTGAAGAATGCAGTTTTGTAAGTGATAAAGATACTGGATTGGCATTTTTTGATGATTGCATCGAGAAGTTGTTTCCAGATAAAGGTGTAGAGAGAACAGAAAAGGTTGACTTGGATTCAGCAGAAGACACCAGATTGATAGAGCTAGATGATTCACAGAGAAGTGAACACACTGTATTTATAATGCCACCTGAGCCGCCTCCTGATGATGGAAATAACTTATCACCTCAGTACAGTTACACATACTTTCCAAGATTGGATCTTAAGCTTTTTGACAGCCCACAGAAGCTGAAACTGTGCTTCAATAGACATCCTCCTGGGAGTAGCATTACAAACAGCCCTGCCCTCATGGCTAAAAGGACTAAACAGGAGATAAAAACAGCTCATAAGTTGGCGAAGAGATGTTATACGAATCCACCACAATGGGCCAAGTATCTATTCAGCCACTGTTACAGTCTGTGGTTTATTTGTCTCCCAGCCTATGTTAGAGTTTCTCACCCTAAGGTCCGAGCACTCCAGCAGGCACATGATGTGCTTGTTAAGATGCGGAAGACAGACGTGGATCCACTAGATGAGGTGTGCTATCGAGTAGTCATGCAGCTTTGTGGACTTTGGGTTAATCCTGTTTTAGCAGTGAGAGTCTTATTCGAGATGAAAACTGCTAGAATAAAACCAAATGCTATCACTTATGGCTATTACAATAAGGTAGTTTTGGAGAGCCCATGGCCCAGCAGTACTCGCAGTGGTATTTTCTTGTGGACGAAAGTACGGAATGTTGTACATGGTTTGGCCCAGTTTAGGCAACCACTTAAAAAGACTGGGCAAAAATCACAGGTCTTTTCAATATCAGCTCCTCAGAATGCTGCATGTGGAAGTGATGGGGACACAGTGAGCCATGGTAGTGTGGATAGTTCTAACGATGCTAACAATGGGGAGCACACAGTCTTCGTCAGAGACTTAATCAGCCTTGATTCCATTGATAATCACTCTAGCACAGGCGGTCAGTCTGACCAGGGCTACGGGTCTAAGGATGAGCTGGTAAAGGAGGGTGCAGATGGTCACGCCCCTGAAGAGCACACGCCACCAGAGCTGACGACCACAGAGCTGCACATCGAAGAGGAGTGTGATATATCTGCCATTGTCTCAAAACACCTGCAGCCTACTCCTGAACCTCAGAGTCCTACGGAGCCTCCTGCATGGGGCAGCAGTATTGTGAAAGTTCCATCTGGGTTATTTGATACCAACAATAGGACAAGTACTGGTAGTACTTCAACTGTGCTATTTTCTACTCAAGCTCCAGTCGAGGATGCAGTCTTCAGTGAGGTTACTAATTTCAAGAAGAATGGTGATAGAGGAGAGAAAAAACAGAAGCATTTCCCTGAGAGGAGCTGTAGCTTTAGTTCTGAAAGTCGAGCGGGGATGCTGCTTAAGAAGAGCAGTTTGGACCTGAATTCAAGCGAAATGGCCATCATGATGGGAGCAGATGCCAAGATCCTCACAGCAGCACTGACATGTCCTAAGACTTCCCCGCCTCATGTCACAAGAACTCACAGCTTTGAGAATGTTAACTGTCATCTAGCTGACAGTAGGACTCGCATGTCAGAAGGCACCCGGGATTCTGAGCACAGATCATCTCCTGTGCTAGAGATGCTGGAGGAAAGCCAGGAGCTCCTGGAGCCTGTGGTTGGTGATAATGTGGCAGAGACTGCGGCAGAGATGACGTGTAACAGTCTACAAAGTAACAGTCACAGTGACCAGTCCAGAGACACACAAGCTGGAGCCCAAGATCCAGTGAACAAGAGGAGCAGTTCATATGCTACTAGGAAAGCCATTGAGAGGGAGGATGTGGAGACGGGACTAGATCCGTTGTCTCTTTTAGCCACTGAATGTGTAGAAAAAACGTCTGATTCTGAAGATAAGTTATTTTCTCCAGTAATTTCACGTAATCTGGCTGATGAAATTGAAAGTTACATGAACCTAAAAAGCCCACTAGGCAGTAAATCTTGTAGTATGGAATTGCATGGAGAGGGGAACCAGGAGCCTGGCTCTCCTGCTGTGTTTGCTCACCCTTTAGAAAGGAGCTCGAGTCTGCCTTCAGACCGTGGCCCGCCAGCACGAGACAGCACCGAGACTGAGAAGAGCTCCCCTGCTGTGTCCAGCTCTAAAACTCTGACTGGGCGTTTCAAGCCACAGAGTCCTTACCGCGCTTACAAAGACCGGTCCACTTCCTTATCAGCATTAGTACGTTCTTCACCAAACAGCTCTCTGGGTTCTGTAGTCAATTCTCTATCGGGGCTAAAGTTGGACAATATACTCTCAGGGCCCAAGATAGATGTCCTAAAATCTAGTATGAAACAAGCAGCAACGGTGGCCAGTAAGATGTGGGTGGCTGTAGCATCTGCCTATAGCTACTCAGATGACGAGGAGGAAACTAATAAAGATTACAGTTTCCCAGCTGGCCTAGAAGACCATCATATAGTGGGAGAGACTCTGTCGCCTAACACAAGTGTCTCAGGGTTGGTTCCCAGTGAACTGACCCAGAGCAACACAAGCCTCGGCAGTAGTAGCAGCAGTGGAGACGTTGGAAAACTGCAGTGTCCAGCAGGTGAAGTTCCATTTTCAAGAAATATCAAAGGGCAGGACTTTGAAAAGTCAGACCATGGTTCTTCTCAGAATACCAGTATGTCTAGCATCTATCAAAATTGTGCGATGGAGGTTTTGATGTCGAGTTGCTCACAGTGCAGAGCTTGTGGCGCTCTGGTTTATGATGAGGAAATCATGGCTGGATGGACAGCAGATGACTCAAATTTGAATACAACCTGCCCGTTCTGTAAAAGCAACTTCTTGCCTCTTCTCAATGTAGAATTTAAAGACCTGCGAGGCTCTGCCAG	0	0	1	0	0	0	2.22769	0	NA	NA	NA		NA
circDennd4c_1420	chr4|86707061|86729856|+	chr4	86707061	86729856	1	+	86707061	86707061	0,0,0	11	67,59,145,176,101,219,146,36,131,133,207	0,1079,2502,6297,9219,10528,14082,16545,16670,18603,22588	circRNA	Dennd4c	ENSMUST00000045512.15	7,8,9,10,11,12,13,14,15,16,17	chr4:86704523-86707061|chr4:86729856-86730561	22795	1420	GCACATTTCACATTTTATGCAAAATATCCCTTTTCCTTCACCACAAAGACCAAGAATCCTCATCCAGCTATCAGTCCATGATGCATTTATATTATCACAGCCAGTGTCCACACCTTTACCATTAAGTGGCGCCAACTTTAGCTCCTTGCTGATGAATCTGGGTCCTGAGAACTGCGCGACATTGCTGCTGCTGGTTTTGCTCGAGAGTAAGATTCTGCTGCACTCTCTGAGGCCAGCGGTACTAACTGGGGTAGCCGAAGCTGTCGTTGCTATGATCTTTCCATTTCAGTGGCAGTGCCCATATATCCCCCTCTGTCCTCTTTCATTGGCTGGAGTGCTTAGTGCGCCTTTACCATTTATAGTTGGAGTGGACTCAAGGTACTTTGATCTTCATGACCCACCACAAGATGTTGTCTGCATTGACTTGGATACGAACACATTATATGTAGCTGATGAAAGAAAGAACATAAACTGGAAGCAGCTTCCCAAAAGGCCGTGCAAGAGTCTGCTTGGCACCCTGAGGAGGCTGTATCAGCAGCTCTGCTCAGTTCACCGAAAACCTCAAGAAAGTTCAGCAATTGAGATGACTCCAATTGAAGCAGATTACTCTTGGCAAAAAAAGATGACACAATTGGAGATGGAAATTCAGGAGACATTTTTGCGATTTATGGCGTCTATTTTAAAAGGGTACAGGTCATATCTCAGACCAATCACAGAAGCTCCTTCTAATAAAGCCACAGCTGCGGATTCATTGTTTGATCGACAGGGTTTTTTGAAAAGTCGGGATCGTGCCTATACAAAATTCTATACTCTTTTATCCAAAACACAGATTTTTATTCGTTTCATTGAAGAATGCAGTTTTGTAAGTGATAAAGATACTGGATTGGCATTTTTTGATGATTGCATCGAGAAGTTGTTTCCAGATAAAGGTGTAGAGAGAACAGAAAAGGTTGACTTGGATTCAGCAGAAGACACCAGATTGATAGAGCTAGATGATTCACAGAGAAGTGAACACACTGTATTTATAATGCCACCTGAGCCGCCTCCTGATGATGGAAATAACTTATCACCTCAGTACAGTTACACATACTTTCCAAGATTGGATCTTAAGCTTTTTGACAGCCCACAGAAGCTGAAACTGTGCTTCAATAGACATCCTCCTGGGAGTAGCATTACAAACAGCCCTGCCCTCATGGCTAAAAGGACTAAACAGGAGATAAAAACAGCTCATAAGTTGGCGAAGAGATGTTATACGAATCCACCACAATGGGCCAAGTATCTATTCAGCCACTGTTACAGTCTGTGGTTTATTTGTCTCCCAGCCTATGTTAGAGTTTCTCACCCTAAGGTCCGAGCACTCCAGCAGGCACATGATGTGCTTGTTAAGATGCGGAAGACAGACGTGGATCCACTAGATGAG	0	0	10	10	0	0	22.1417	21.7337	NA	MMU_CIRCpedia_32596	mmu-Dennd4c_0018	CIRCpedia: MMU_CIRCpedia_32596,circAtlas: mmu-Dennd4c_0018	NA	circAtlas: hsa-DENND4C_0010,circBase: hsa_circ_0138407,CIRCpedia: HSA_CIRCpedia_125498
circDennd4c_1278	chr4|86713358|86730690|+	chr4	86713358	86730690	0	+	86713358	86713358	0,0,0	9	176,101,219,146,36,131,133,207,129	0,2922,4231,7785,10248,10373,12306,16291,17203	circRNA	Dennd4c	ENSMUST00000045512.15	10,11,12,13,14,15,16,17,18	chr4:86709708-86713358|chr4:86730690-86731629	17332	1278	ATGATCTTTCCATTTCAGTGGCAGTGCCCATATATCCCCCTCTGTCCTCTTTCATTGGCTGGAGTGCTTAGTGCGCCTTTACCATTTATAGTTGGAGTGGACTCAAGGTACTTTGATCTTCATGACCCACCACAAGATGTTGTCTGCATTGACTTGGATACGAACACATTATATGTAGCTGATGAAAGAAAGAACATAAACTGGAAGCAGCTTCCCAAAAGGCCGTGCAAGAGTCTGCTTGGCACCCTGAGGAGGCTGTATCAGCAGCTCTGCTCAGTTCACCGAAAACCTCAAGAAAGTTCAGCAATTGAGATGACTCCAATTGAAGCAGATTACTCTTGGCAAAAAAAGATGACACAATTGGAGATGGAAATTCAGGAGACATTTTTGCGATTTATGGCGTCTATTTTAAAAGGGTACAGGTCATATCTCAGACCAATCACAGAAGCTCCTTCTAATAAAGCCACAGCTGCGGATTCATTGTTTGATCGACAGGGTTTTTTGAAAAGTCGGGATCGTGCCTATACAAAATTCTATACTCTTTTATCCAAAACACAGATTTTTATTCGTTTCATTGAAGAATGCAGTTTTGTAAGTGATAAAGATACTGGATTGGCATTTTTTGATGATTGCATCGAGAAGTTGTTTCCAGATAAAGGTGTAGAGAGAACAGAAAAGGTTGACTTGGATTCAGCAGAAGACACCAGATTGATAGAGCTAGATGATTCACAGAGAAGTGAACACACTGTATTTATAATGCCACCTGAGCCGCCTCCTGATGATGGAAATAACTTATCACCTCAGTACAGTTACACATACTTTCCAAGATTGGATCTTAAGCTTTTTGACAGCCCACAGAAGCTGAAACTGTGCTTCAATAGACATCCTCCTGGGAGTAGCATTACAAACAGCCCTGCCCTCATGGCTAAAAGGACTAAACAGGAGATAAAAACAGCTCATAAGTTGGCGAAGAGATGTTATACGAATCCACCACAATGGGCCAAGTATCTATTCAGCCACTGTTACAGTCTGTGGTTTATTTGTCTCCCAGCCTATGTTAGAGTTTCTCACCCTAAGGTCCGAGCACTCCAGCAGGCACATGATGTGCTTGTTAAGATGCGGAAGACAGACGTGGATCCACTAGATGAGGTGTGCTATCGAGTAGTCATGCAGCTTTGTGGACTTTGGGTTAATCCTGTTTTAGCAGTGAGAGTCTTATTCGAGATGAAAACTGCTAGAATAAAACCAAATGCTATCACTTATGGCTATTACAATAAG	0	0	1	0	0	0	2.22769	0	NA	NA	NA		NA	circAtlas: hsa-DENND4C_0007,circBase: hsa_circ_0138409,CIRCpedia: HSA_CIRCpedia_63678
circDennd4c_1834	chr4|86713358|86739707|+	chr4	86713358	86739707	0	+	86713358	86713358	0,0,0	13	176,101,219,146,36,131,133,207,129,145,147,120,144	0,2922,4231,7785,10248,10373,12306,16291,17203,18271,18660,24740,26205	circRNA	Dennd4c	ENSMUST00000045512.15	10,11,12,13,14,15,16,17,18,19,20,21,22	chr4:86709708-86713358|chr4:86739707-86743154	26349	1834	ATGATCTTTCCATTTCAGTGGCAGTGCCCATATATCCCCCTCTGTCCTCTTTCATTGGCTGGAGTGCTTAGTGCGCCTTTACCATTTATAGTTGGAGTGGACTCAAGGTACTTTGATCTTCATGACCCACCACAAGATGTTGTCTGCATTGACTTGGATACGAACACATTATATGTAGCTGATGAAAGAAAGAACATAAACTGGAAGCAGCTTCCCAAAAGGCCGTGCAAGAGTCTGCTTGGCACCCTGAGGAGGCTGTATCAGCAGCTCTGCTCAGTTCACCGAAAACCTCAAGAAAGTTCAGCAATTGAGATGACTCCAATTGAAGCAGATTACTCTTGGCAAAAAAAGATGACACAATTGGAGATGGAAATTCAGGAGACATTTTTGCGATTTATGGCGTCTATTTTAAAAGGGTACAGGTCATATCTCAGACCAATCACAGAAGCTCCTTCTAATAAAGCCACAGCTGCGGATTCATTGTTTGATCGACAGGGTTTTTTGAAAAGTCGGGATCGTGCCTATACAAAATTCTATACTCTTTTATCCAAAACACAGATTTTTATTCGTTTCATTGAAGAATGCAGTTTTGTAAGTGATAAAGATACTGGATTGGCATTTTTTGATGATTGCATCGAGAAGTTGTTTCCAGATAAAGGTGTAGAGAGAACAGAAAAGGTTGACTTGGATTCAGCAGAAGACACCAGATTGATAGAGCTAGATGATTCACAGAGAAGTGAACACACTGTATTTATAATGCCACCTGAGCCGCCTCCTGATGATGGAAATAACTTATCACCTCAGTACAGTTACACATACTTTCCAAGATTGGATCTTAAGCTTTTTGACAGCCCACAGAAGCTGAAACTGTGCTTCAATAGACATCCTCCTGGGAGTAGCATTACAAACAGCCCTGCCCTCATGGCTAAAAGGACTAAACAGGAGATAAAAACAGCTCATAAGTTGGCGAAGAGATGTTATACGAATCCACCACAATGGGCCAAGTATCTATTCAGCCACTGTTACAGTCTGTGGTTTATTTGTCTCCCAGCCTATGTTAGAGTTTCTCACCCTAAGGTCCGAGCACTCCAGCAGGCACATGATGTGCTTGTTAAGATGCGGAAGACAGACGTGGATCCACTAGATGAGGTGTGCTATCGAGTAGTCATGCAGCTTTGTGGACTTTGGGTTAATCCTGTTTTAGCAGTGAGAGTCTTATTCGAGATGAAAACTGCTAGAATAAAACCAAATGCTATCACTTATGGCTATTACAATAAGGTAGTTTTGGAGAGCCCATGGCCCAGCAGTACTCGCAGTGGTATTTTCTTGTGGACGAAAGTACGGAATGTTGTACATGGTTTGGCCCAGTTTAGGCAACCACTTAAAAAGACTGGGCAAAAATCACAGGTCTTTTCAATATCAGCTCCTCAGAATGCTGCATGTGGAAGTGATGGGGACACAGTGAGCCATGGTAGTGTGGATAGTTCTAACGATGCTAACAATGGGGAGCACACAGTCTTCGTCAGAGACTTAATCAGCCTTGATTCCATTGATAATCACTCTAGCACAGGCGGTCAGTCTGACCAGGGCTACGGGTCTAAGGATGAGCTGGTAAAGGAGGGTGCAGATGGTCACGCCCCTGAAGAGCACACGCCACCAGAGCTGACGACCACAGAGCTGCACATCGAAGAGGAGTGTGATATATCTGCCATTGTCTCAAAACACCTGCAGCCTACTCCTGAACCTCAGAGTCCTACGGAGCCTCCTGCATGGGGCAGCAGTATTGTGAAAGTTCCATCTGGGTTATTTGATACCAACAATAGGACAAGTACTG	0	0	1	0	0	0	2.22769	0	NA	MMU_CIRCpedia_32603	mmu-Dennd4c_0036	CIRCpedia: MMU_CIRCpedia_32603,circAtlas: mmu-Dennd4c_0036	NA
circDennd4c_3464	chr4|86713358|86747903|+	chr4	86713358	86747903	0	+	86713358	86713358	0,0,0	17	176,101,219,146,36,131,133,207,129,145,147,120,144,1163,181,110,176	0,2922,4231,7785,10248,10373,12306,16291,17203,18271,18660,24740,26205,29796,32846,33798,34369	circRNA	Dennd4c	ENSMUST00000082026.14	10,11,12,13,14,15,16,17,18,19,20,21,22,23,24,25,26	chr4:86709708-86713358|chr4:86747903-86754616	34545	3464	ATGATCTTTCCATTTCAGTGGCAGTGCCCATATATCCCCCTCTGTCCTCTTTCATTGGCTGGAGTGCTTAGTGCGCCTTTACCATTTATAGTTGGAGTGGACTCAAGGTACTTTGATCTTCATGACCCACCACAAGATGTTGTCTGCATTGACTTGGATACGAACACATTATATGTAGCTGATGAAAGAAAGAACATAAACTGGAAGCAGCTTCCCAAAAGGCCGTGCAAGAGTCTGCTTGGCACCCTGAGGAGGCTGTATCAGCAGCTCTGCTCAGTTCACCGAAAACCTCAAGAAAGTTCAGCAATTGAGATGACTCCAATTGAAGCAGATTACTCTTGGCAAAAAAAGATGACACAATTGGAGATGGAAATTCAGGAGACATTTTTGCGATTTATGGCGTCTATTTTAAAAGGGTACAGGTCATATCTCAGACCAATCACAGAAGCTCCTTCTAATAAAGCCACAGCTGCGGATTCATTGTTTGATCGACAGGGTTTTTTGAAAAGTCGGGATCGTGCCTATACAAAATTCTATACTCTTTTATCCAAAACACAGATTTTTATTCGTTTCATTGAAGAATGCAGTTTTGTAAGTGATAAAGATACTGGATTGGCATTTTTTGATGATTGCATCGAGAAGTTGTTTCCAGATAAAGGTGTAGAGAGAACAGAAAAGGTTGACTTGGATTCAGCAGAAGACACCAGATTGATAGAGCTAGATGATTCACAGAGAAGTGAACACACTGTATTTATAATGCCACCTGAGCCGCCTCCTGATGATGGAAATAACTTATCACCTCAGTACAGTTACACATACTTTCCAAGATTGGATCTTAAGCTTTTTGACAGCCCACAGAAGCTGAAACTGTGCTTCAATAGACATCCTCCTGGGAGTAGCATTACAAACAGCCCTGCCCTCATGGCTAAAAGGACTAAACAGGAGATAAAAACAGCTCATAAGTTGGCGAAGAGATGTTATACGAATCCACCACAATGGGCCAAGTATCTATTCAGCCACTGTTACAGTCTGTGGTTTATTTGTCTCCCAGCCTATGTTAGAGTTTCTCACCCTAAGGTCCGAGCACTCCAGCAGGCACATGATGTGCTTGTTAAGATGCGGAAGACAGACGTGGATCCACTAGATGAGGTGTGCTATCGAGTAGTCATGCAGCTTTGTGGACTTTGGGTTAATCCTGTTTTAGCAGTGAGAGTCTTATTCGAGATGAAAACTGCTAGAATAAAACCAAATGCTATCACTTATGGCTATTACAATAAGGTAGTTTTGGAGAGCCCATGGCCCAGCAGTACTCGCAGTGGTATTTTCTTGTGGACGAAAGTACGGAATGTTGTACATGGTTTGGCCCAGTTTAGGCAACCACTTAAAAAGACTGGGCAAAAATCACAGGTCTTTTCAATATCAGCTCCTCAGAATGCTGCATGTGGAAGTGATGGGGACACAGTGAGCCATGGTAGTGTGGATAGTTCTAACGATGCTAACAATGGGGAGCACACAGTCTTCGTCAGAGACTTAATCAGCCTTGATTCCATTGATAATCACTCTAGCACAGGCGGTCAGTCTGACCAGGGCTACGGGTCTAAGGATGAGCTGGTAAAGGAGGGTGCAGATGGTCACGCCCCTGAAGAGCACACGCCACCAGAGCTGACGACCACAGAGCTGCACATCGAAGAGGAGTGTGATATATCTGCCATTGTCTCAAAACACCTGCAGCCTACTCCTGAACCTCAGAGTCCTACGGAGCCTCCTGCATGGGGCAGCAGTATTGTGAAAGTTCCATCTGGGTTATTTGATACCAACAATAGGACAAGTACTGGTAGTACTTCAACTGTGCTATTTTCTACTCAAGCTCCAGTCGAGGATGCAGTCTTCAGTGAGGTTACTAATTTCAAGAAGAATGGTGATAGAGGAGAGAAAAAACAGAAGCATTTCCCTGAGAGGAGCTGTAGCTTTAGTTCTGAAAGTCGAGCGGGGATGCTGCTTAAGAAGAGCAGTTTGGACCTGAATTCAAGCGAAATGGCCATCATGATGGGAGCAGATGCCAAGATCCTCACAGCAGCACTGACATGTCCTAAGACTTCCCCGCCTCATGTCACAAGAACTCACAGCTTTGAGAATGTTAACTGTCATCTAGCTGACAGTAGGACTCGCATGTCAGAAGGCACCCGGGATTCTGAGCACAGATCATCTCCTGTGCTAGAGATGCTGGAGGAAAGCCAGGAGCTCCTGGAGCCTGTGGTTGGTGATAATGTGGCAGAGACTGCGGCAGAGATGACGTGTAACAGTCTACAAAGTAACAGTCACAGTGACCAGTCCAGAGACACACAAGCTGGAGCCCAAGATCCAGTGAACAAGAGGAGCAGTTCATATGCTACTAGGAAAGCCATTGAGAGGGAGGATGTGGAGACGGGACTAGATCCGTTGTCTCTTTTAGCCACTGAATGTGTAGAAAAAACGTCTGATTCTGAAGATAAGTTATTTTCTCCAGTAATTTCACGTAATCTGGCTGATGAAATTGAAAGTTACATGAACCTAAAAAGCCCACTAGGCAGTAAATCTTGTAGTATGGAATTGCATGGAGAGGGGAACCAGGAGCCTGGCTCTCCTGCTGTGTTTGCTCACCCTTTAGAAAGGAGCTCGAGTCTGCCTTCAGACCGTGGCCCGCCAGCACGAGACAGCACCGAGACTGAGAAGAGCTCCCCTGCTGTGTCCAGCTCTAAAACTCTGACTGGGCGTTTCAAGCCACAGAGTCCTTACCGCGCTTACAAAGACCGGTCCACTTCCTTATCAGCATTAGTACGTTCTTCACCAAACAGCTCTCTGGGTTCTGTAGTCAATTCTCTATCGGGGCTAAAGTTGGACAATATACTCTCAGGGCCCAAGATAGATGTCCTAAAATCTAGTATGAAACAAGCAGCAACGGTGGCCAGTAAGATGTGGGTGGCTGTAGCATCTGCCTATAGCTACTCAGATGACGAGGAGGAAACTAATAAAGATTACAGTTTCCCAGCTGGCCTAGAAGACCATCATATAGTGGGAGAGACTCTGTCGCCTAACACAAGTGTCTCAGGGTTGGTTCCCAGTGAACTGACCCAGAGCAACACAAGCCTCGGCAGTAGTAGCAGCAGTGGAGACGTTGGAAAACTGCAGTGTCCAGCAGGTGAAGTTCCATTTTCAAGAAATATCAAAGGGCAGGACTTTGAAAAGTCAGACCATGGTTCTTCTCAGAATACCAGTATGTCTAGCATCTATCAAAATTGTGCGATGGAGGTTTTGATGTCGAGTTGCTCACAGTGCAGAGCTTGTGGCGCTCTGGTTTATGATGAGGAAATCATGGCTGGATGGACAGCAGATGACTCAAATTTGAATACAACCTGCCCGTTCTGTAAAAGCAACTTCTTGCCTCTTCTCAATGTAGAATTTAAAGACCTGCGAGGCTCTGCCAG	0	0	2	0	0	0	4.45537	0	NA	NA	NA		NA
circDennd4c_4358	chr4|86713358|86763214|+	chr4	86713358	86763214	0	+	86713358	86713358	0,0,0	22	176,101,219,146,36,131,133,207,129,145,147,120,144,1163,181,110,176,183,196,246,118,151	0,2922,4231,7785,10248,10373,12306,16291,17203,18271,18660,24740,26205,29796,32846,33798,34369,41258,42259,44510,45863,49705	circRNA	Dennd4c	ENSMUST00000082026.14	10,11,12,13,14,15,16,17,18,19,20,21,22,23,24,25,26,27,28,29,30,31	chr4:86709708-86713358|chr4:86763214-86766194	49856	4358	ATGATCTTTCCATTTCAGTGGCAGTGCCCATATATCCCCCTCTGTCCTCTTTCATTGGCTGGAGTGCTTAGTGCGCCTTTACCATTTATAGTTGGAGTGGACTCAAGGTACTTTGATCTTCATGACCCACCACAAGATGTTGTCTGCATTGACTTGGATACGAACACATTATATGTAGCTGATGAAAGAAAGAACATAAACTGGAAGCAGCTTCCCAAAAGGCCGTGCAAGAGTCTGCTTGGCACCCTGAGGAGGCTGTATCAGCAGCTCTGCTCAGTTCACCGAAAACCTCAAGAAAGTTCAGCAATTGAGATGACTCCAATTGAAGCAGATTACTCTTGGCAAAAAAAGATGACACAATTGGAGATGGAAATTCAGGAGACATTTTTGCGATTTATGGCGTCTATTTTAAAAGGGTACAGGTCATATCTCAGACCAATCACAGAAGCTCCTTCTAATAAAGCCACAGCTGCGGATTCATTGTTTGATCGACAGGGTTTTTTGAAAAGTCGGGATCGTGCCTATACAAAATTCTATACTCTTTTATCCAAAACACAGATTTTTATTCGTTTCATTGAAGAATGCAGTTTTGTAAGTGATAAAGATACTGGATTGGCATTTTTTGATGATTGCATCGAGAAGTTGTTTCCAGATAAAGGTGTAGAGAGAACAGAAAAGGTTGACTTGGATTCAGCAGAAGACACCAGATTGATAGAGCTAGATGATTCACAGAGAAGTGAACACACTGTATTTATAATGCCACCTGAGCCGCCTCCTGATGATGGAAATAACTTATCACCTCAGTACAGTTACACATACTTTCCAAGATTGGATCTTAAGCTTTTTGACAGCCCACAGAAGCTGAAACTGTGCTTCAATAGACATCCTCCTGGGAGTAGCATTACAAACAGCCCTGCCCTCATGGCTAAAAGGACTAAACAGGAGATAAAAACAGCTCATAAGTTGGCGAAGAGATGTTATACGAATCCACCACAATGGGCCAAGTATCTATTCAGCCACTGTTACAGTCTGTGGTTTATTTGTCTCCCAGCCTATGTTAGAGTTTCTCACCCTAAGGTCCGAGCACTCCAGCAGGCACATGATGTGCTTGTTAAGATGCGGAAGACAGACGTGGATCCACTAGATGAGGTGTGCTATCGAGTAGTCATGCAGCTTTGTGGACTTTGGGTTAATCCTGTTTTAGCAGTGAGAGTCTTATTCGAGATGAAAACTGCTAGAATAAAACCAAATGCTATCACTTATGGCTATTACAATAAGGTAGTTTTGGAGAGCCCATGGCCCAGCAGTACTCGCAGTGGTATTTTCTTGTGGACGAAAGTACGGAATGTTGTACATGGTTTGGCCCAGTTTAGGCAACCACTTAAAAAGACTGGGCAAAAATCACAGGTCTTTTCAATATCAGCTCCTCAGAATGCTGCATGTGGAAGTGATGGGGACACAGTGAGCCATGGTAGTGTGGATAGTTCTAACGATGCTAACAATGGGGAGCACACAGTCTTCGTCAGAGACTTAATCAGCCTTGATTCCATTGATAATCACTCTAGCACAGGCGGTCAGTCTGACCAGGGCTACGGGTCTAAGGATGAGCTGGTAAAGGAGGGTGCAGATGGTCACGCCCCTGAAGAGCACACGCCACCAGAGCTGACGACCACAGAGCTGCACATCGAAGAGGAGTGTGATATATCTGCCATTGTCTCAAAACACCTGCAGCCTACTCCTGAACCTCAGAGTCCTACGGAGCCTCCTGCATGGGGCAGCAGTATTGTGAAAGTTCCATCTGGGTTATTTGATACCAACAATAGGACAAGTACTGGTAGTACTTCAACTGTGCTATTTTCTACTCAAGCTCCAGTCGAGGATGCAGTCTTCAGTGAGGTTACTAATTTCAAGAAGAATGGTGATAGAGGAGAGAAAAAACAGAAGCATTTCCCTGAGAGGAGCTGTAGCTTTAGTTCTGAAAGTCGAGCGGGGATGCTGCTTAAGAAGAGCAGTTTGGACCTGAATTCAAGCGAAATGGCCATCATGATGGGAGCAGATGCCAAGATCCTCACAGCAGCACTGACATGTCCTAAGACTTCCCCGCCTCATGTCACAAGAACTCACAGCTTTGAGAATGTTAACTGTCATCTAGCTGACAGTAGGACTCGCATGTCAGAAGGCACCCGGGATTCTGAGCACAGATCATCTCCTGTGCTAGAGATGCTGGAGGAAAGCCAGGAGCTCCTGGAGCCTGTGGTTGGTGATAATGTGGCAGAGACTGCGGCAGAGATGACGTGTAACAGTCTACAAAGTAACAGTCACAGTGACCAGTCCAGAGACACACAAGCTGGAGCCCAAGATCCAGTGAACAAGAGGAGCAGTTCATATGCTACTAGGAAAGCCATTGAGAGGGAGGATGTGGAGACGGGACTAGATCCGTTGTCTCTTTTAGCCACTGAATGTGTAGAAAAAACGTCTGATTCTGAAGATAAGTTATTTTCTCCAGTAATTTCACGTAATCTGGCTGATGAAATTGAAAGTTACATGAACCTAAAAAGCCCACTAGGCAGTAAATCTTGTAGTATGGAATTGCATGGAGAGGGGAACCAGGAGCCTGGCTCTCCTGCTGTGTTTGCTCACCCTTTAGAAAGGAGCTCGAGTCTGCCTTCAGACCGTGGCCCGCCAGCACGAGACAGCACCGAGACTGAGAAGAGCTCCCCTGCTGTGTCCAGCTCTAAAACTCTGACTGGGCGTTTCAAGCCACAGAGTCCTTACCGCGCTTACAAAGACCGGTCCACTTCCTTATCAGCATTAGTACGTTCTTCACCAAACAGCTCTCTGGGTTCTGTAGTCAATTCTCTATCGGGGCTAAAGTTGGACAATATACTCTCAGGGCCCAAGATAGATGTCCTAAAATCTAGTATGAAACAAGCAGCAACGGTGGCCAGTAAGATGTGGGTGGCTGTAGCATCTGCCTATAGCTACTCAGATGACGAGGAGGAAACTAATAAAGATTACAGTTTCCCAGCTGGCCTAGAAGACCATCATATAGTGGGAGAGACTCTGTCGCCTAACACAAGTGTCTCAGGGTTGGTTCCCAGTGAACTGACCCAGAGCAACACAAGCCTCGGCAGTAGTAGCAGCAGTGGAGACGTTGGAAAACTGCAGTGTCCAGCAGGTGAAGTTCCATTTTCAAGAAATATCAAAGGGCAGGACTTTGAAAAGTCAGACCATGGTTCTTCTCAGAATACCAGTATGTCTAGCATCTATCAAAATTGTGCGATGGAGGTTTTGATGTCGAGTTGCTCACAGTGCAGAGCTTGTGGCGCTCTGGTTTATGATGAGGAAATCATGGCTGGATGGACAGCAGATGACTCAAATTTGAATACAACCTGCCCGTTCTGTAAAAGCAACTTCTTGCCTCTTCTCAATGTAGAATTTAAAGACCTGCGAGGCTCTGCCAGCTTTTTCTTGAAACCAAGCACGTCTGGTGACAGTTTACAAAGCGGCAGCATTCCATCAGCCAGTGAGCCCTCTGAACACAAACCCACGTCCAGTTCAGCAGAACCTGACCTGATCAGCTTTATGGATTTCTCAAAACACAGTGAGACCATAACAGAAGAAGCAAGTTATACAGTCGAATCAAGTGATGAAATAAAGAAAACCAATGGTGATGTCCAGAGTGTGAAAATGTCATCTGTGCCTAACAGTTTATCTAAGCGAAACGTATCTTTGACTCGAAGTCACAGTGTTGGAGGCCCTCTGCAGAATATCGACTTCTCCCAGCGACCATTTCATGGCGTCTCAACAGTCAGTCTTCCAAGCAGTCTGCAGGAAGATGTGGACCATCTAGGCAAGCGACCCAGTCCTCCTCCTGTGTCTGTGCCCTATTTGAGTCCTCTAGTGCTTCGGAAGGAACTTGAATCTTTGCTAGAAAATGAAGGTGATCAGGTCATCCATACATCCTCATTCATCAATCAACACCCAATCATTTTCTGGAACCTGGTTTGGTATTTCAGACGTTTGGACCTTCCTAGCAACTTGCCAGGCCTTATTCTCACCTCTGAGCATTGTAATGGAGGTGTGCAGCTTCCTCTATCATCTTTGTCCCAGGACAGCAAACTGGTGTATATTCAACTGCTGTGGGATAATATCAACCTTCATCAGGAACCAGGAGAACCTCTGTATGTCTCTTGGAGGAACTTGAATTCTGAGAAGAAGCCGTCACTTCTGTCAGAGCAGCAGCAGGCAGCCAGCGCTTTAGTGGAGACGATCAGGCAGAGCATCCAGCAGAATGACGTTCTCAAGCCCATCAACCTGCTTTCCCAGCAAATGAAGCCAGGCACGAAACGGCAGAG	0	0	1	0	0	0	2.22769	0	NA	NA	mmu-Dennd4c_0075	circAtlas: mmu-Dennd4c_0075	NA
ciDennd4c_2736	chr4|86713534|86716270|+	chr4	86713534	86716270	1	+	86713534	86713534	0,0,0	1	2736	0	ciRNA	Dennd4c	ENSMUST00000045512.15	10	chr4:86713534-86716280	2736	2736	GTAAGTGATTCATTTTCTATTATCTCCCGTGTGTAGTTTCCACCATATGTAATTAAACCATTTACACGCATTTAGAAATAAGTTGGGTTGGCAGGAAATGTATAGATAAAGAAATTGAAGGTACTACTGGTATTGGTGGTGCATGTCTTTAATCATGGCACTAGGGAGGCAGAAGCAGGCTGATCTCTGTGTTCCAGGACAGCCAGGGTTGCTTAGAAAAACTCCATCAAAAAGAAAGGGTGCGGGGGTGGCCTGGGAGTGTAGCTCAGTTGATAGAGGGCTTGCTTAGCATTCTTGAAGCCCTGGGTTCCAGTTCCAGTACTGAATAGATGCTTTAGTGGCATATACACTTGGGATACAAAGGTGGCAGGATCAGAAATTCATAGACCTTCTACATAGTAACTTTGGAGCCAGCCTATACTACATGAGACCCTCTCTCTTCAGGCCCTTGTGGTCACTACAGGGTAATTGTTTGGGAAGACACCTGTAGGTGAACTGACAGAATAATTGTATGAAAGGAAGCAAACATTGCTTAGAAAGTAATACTGAAGCTAGTGTGGTAGCTTCCGCTCGTAAAGCCAGTACTTGGAAGGCTATGAATGAGAGGTCATCCTGGGCTACATTGTGAGATCCAGGTCAGCTTTAGCTACAGAGTGAGACATTGCCTCAAACAACCCCACAAAAACTTAAAATTAAAATAATACTGAAGTCGACGCACTGTATTTGAAACTGTATAGCTACAATGGCTCGTTATTATGTATATCTAGATTTATAGATAACTTGGAAGTAATGAGTCACTTCATGAATTCAGTTAGCACCGTCCCCCCTTCCTCCCTCATTTCCTACATTTCTTTCCTTGTTCTCCTGGGAATTGAACCCAGGATCTGCTGTGAGTTAAGCCTGATCTCTACCACTCAGCCTCATAGCCAGCTCTGAAATTTTTGTTTGTGAGAGTCTCATATATCCCAGACTGGCCCCGAGTTTGAGCTTAGCTGTGGTAGCCAAGGATGATCTTGAACTGATCTTCCTGCCTCTCCCAAGTGCTGGCGTTACAGGTATGTATCATACCCCACCTCCAACATCCTTCCTTTTATGGCAGGAAAAACAAGTGTTTTATAGTGGATGGTTCCCCTTGGATTAGACAGACTGTGACATGTGAATGCATGCCAGTTCCTAGTCATTTGGTACATTATCATTGTCATTTTGTAGAGAAGAAATTTGAGTAACAGACATTCAAAGTGATTATTTCTCAAAGTCAGATAGATAGTAAATGTTAGAGCCAGATTCCAAACTGATGATAATTCATATAGGGATGACAGTGTTCGTTGGGGATTTATTTATTTATTTATTATATAAGTACACTGTAGCTATCTTCAGACACACCAGATGAGGGCATCAGATTTCATTTCAGATGGTTGTGAGCCACCATGTGGTTGCTGGGATTTGAACTCATGACCTCTGGAAGAGCAGTCAGTGCTCTTAACTGCTGAGCCATCTCTCCAGCCCCTCGTTGGGGATTTAAAAGGTAGCACTAAAATAGATACTGTGTAATTACATCAAGTGAGATTACTTGATCAGAGTTAAATGCTACATGCCATCGATTTAAACACATGAAAGTTTCATATTAATTTGACATCTTATTTACTTAATTATAAGAAAAAATCTTACTCTCTGTTCTTGGTTGGCCTGAAACTTGTTATAGACCAGGCTGTCCTTTAACTTGAGGTGATCTTCTTGCCTTTGCTCCCTAAGTCGTAGTTATGTGCAGTCATGCTCAACTAGTGTGAGTCTTAAAAGTACCTAGAACATGGCAGTATGACAGCCCTTTAGTCAGTTCTCTTTCCAGGGAGGATACAACATTTGCTTATGTGCTGGTGGCTGGCATTATCAGCCAGGGAGTATTTGAAGTTAATTTCTACTTGGAGTTCCTTGGACCATGCTGGTAAATTTGGTTGGACAGTAGGAATTGAAGGAAGGAATCCCTTCTTCCCAGTTGAAATCTGAGCAAGCCAACATTACTGAGTCTTAGTTTGGTTTTCATTCAGCACCATACCTGGTTGTGACCAAAATAGGGGCCTGTTAATGAATCCTTCTGTCAGATGGGGCTTTGCGTTTCTCTAGGTTTCTAATCACTGAAGCCTGGAGACCAAGCTATTAAAGCAAGTCTGGTACATGCTGACTTGTAGAACATTTTTCAAAGCCATTGTCTCTGCTCTGTTTTATATTTCTGGATTATAAAATTTTAACCTTTATTTAGCTTTTATTTTTATTTTATCTGCGTCTTTAGGGTTTTTTAAAAAAGTGCTTTTATGGTCATAGATTATGTTAAATAATGCTGTATTTGATTTCTTCTTACCTCTGTGAGGAATCCAATGAGCTATATTTTCTTTGATTCTTTGTTAAATTTCATCCAGTGGCTTGGGCATATAGTATTTTTAGAGTTCTGCCAATAGGTTAACGTTTCAAGTCAGTTAATTTAATTCTTAAAAACGTTACAGTGTTTTAACTTTTAAAATCAGACCTGTGGTCTGTATTGTACGACTTGCTGCAATGGAGAAGGCTGTTGGGGACAGTCACATTGCCTAAGGTCTATTGACAAGAACGAGAAGCACCCTAAAGCACCTCCCATTCCATGTGTCAGTGTTAGTCTTCAGTGCATGAAAAATGTCCCTTTTAGCTTTGACAGAAGAATTTTGTTTAGTACAAATGAATTATATAGCAGATTTTCCTAACTCT	0	0	1	0	0	0	2.22769	0	NA	NA	NA		NA
circDennd4c_320	chr4|86716280|86717808|+	chr4	86716280	86717808	0	+	86716280	86716280	0,0,0	2	101,219	0,1309	circRNA	Dennd4c	ENSMUST00000045512.15	11,12	chr4:86713534-86716280|chr4:86717808-86721143	1528	320	AGCTGATGAAAGAAAGAACATAAACTGGAAGCAGCTTCCCAAAAGGCCGTGCAAGAGTCTGCTTGGCACCCTGAGGAGGCTGTATCAGCAGCTCTGCTCAGTTCACCGAAAACCTCAAGAAAGTTCAGCAATTGAGATGACTCCAATTGAAGCAGATTACTCTTGGCAAAAAAAGATGACACAATTGGAGATGGAAATTCAGGAGACATTTTTGCGATTTATGGCGTCTATTTTAAAAGGGTACAGGTCATATCTCAGACCAATCACAGAAGCTCCTTCTAATAAAGCCACAGCTGCGGATTCATTGTTTGATCGACAGG	0	0	4	7	0	0	9.12314	14.3109	NA	NA	NA		NA
circDennd4c_466	chr4|86716280|86721289|+	chr4	86716280	86721289	0	+	86716280	86716280	0,0,0	3	101,219,146	0,1309,4863	circRNA	Dennd4c	ENSMUST00000045512.15	11,12,13	chr4:86713534-86716280|chr4:86721289-86723606	5009	466	AGCTGATGAAAGAAAGAACATAAACTGGAAGCAGCTTCCCAAAAGGCCGTGCAAGAGTCTGCTTGGCACCCTGAGGAGGCTGTATCAGCAGCTCTGCTCAGTTCACCGAAAACCTCAAGAAAGTTCAGCAATTGAGATGACTCCAATTGAAGCAGATTACTCTTGGCAAAAAAAGATGACACAATTGGAGATGGAAATTCAGGAGACATTTTTGCGATTTATGGCGTCTATTTTAAAAGGGTACAGGTCATATCTCAGACCAATCACAGAAGCTCCTTCTAATAAAGCCACAGCTGCGGATTCATTGTTTGATCGACAGGGTTTTTTGAAAAGTCGGGATCGTGCCTATACAAAATTCTATACTCTTTTATCCAAAACACAGATTTTTATTCGTTTCATTGAAGAATGCAGTTTTGTAAGTGATAAAGATACTGGATTGGCATTTTTTGATGATTGCATCGAGAAG	0	0	18	22	0	0	41.6527	45.9773	NA	NA	mmu-Dennd4c_0007	circAtlas: mmu-Dennd4c_0007	NA	circAtlas: hsa-DENND4C_0019,circBase: hsa_circ_0086466,CIRCpedia: HSA_CIRCpedia_63679
circDennd4c_3566	chr4|86717589|86755813|+	chr4	86717589	86755813	0	+	86717589	86717589	0,0,0	17	219,146,36,131,133,207,129,145,147,120,144,1163,181,110,176,183,196	0,3554,6017,6142,8075,12060,12972,14040,14429,20509,21974,25565,28615,29567,30138,37027,38028	circRNA	Dennd4c	ENSMUST00000082026.14	12,13,14,15,16,17,18,19,20,21,22,23,24,25,26,27,28	chr4:86716381-86717589|chr4:86755813-86757868	38224	3566	TTCACCGAAAACCTCAAGAAAGTTCAGCAATTGAGATGACTCCAATTGAAGCAGATTACTCTTGGCAAAAAAAGATGACACAATTGGAGATGGAAATTCAGGAGACATTTTTGCGATTTATGGCGTCTATTTTAAAAGGGTACAGGTCATATCTCAGACCAATCACAGAAGCTCCTTCTAATAAAGCCACAGCTGCGGATTCATTGTTTGATCGACAGGGTTTTTTGAAAAGTCGGGATCGTGCCTATACAAAATTCTATACTCTTTTATCCAAAACACAGATTTTTATTCGTTTCATTGAAGAATGCAGTTTTGTAAGTGATAAAGATACTGGATTGGCATTTTTTGATGATTGCATCGAGAAGTTGTTTCCAGATAAAGGTGTAGAGAGAACAGAAAAGGTTGACTTGGATTCAGCAGAAGACACCAGATTGATAGAGCTAGATGATTCACAGAGAAGTGAACACACTGTATTTATAATGCCACCTGAGCCGCCTCCTGATGATGGAAATAACTTATCACCTCAGTACAGTTACACATACTTTCCAAGATTGGATCTTAAGCTTTTTGACAGCCCACAGAAGCTGAAACTGTGCTTCAATAGACATCCTCCTGGGAGTAGCATTACAAACAGCCCTGCCCTCATGGCTAAAAGGACTAAACAGGAGATAAAAACAGCTCATAAGTTGGCGAAGAGATGTTATACGAATCCACCACAATGGGCCAAGTATCTATTCAGCCACTGTTACAGTCTGTGGTTTATTTGTCTCCCAGCCTATGTTAGAGTTTCTCACCCTAAGGTCCGAGCACTCCAGCAGGCACATGATGTGCTTGTTAAGATGCGGAAGACAGACGTGGATCCACTAGATGAGGTGTGCTATCGAGTAGTCATGCAGCTTTGTGGACTTTGGGTTAATCCTGTTTTAGCAGTGAGAGTCTTATTCGAGATGAAAACTGCTAGAATAAAACCAAATGCTATCACTTATGGCTATTACAATAAGGTAGTTTTGGAGAGCCCATGGCCCAGCAGTACTCGCAGTGGTATTTTCTTGTGGACGAAAGTACGGAATGTTGTACATGGTTTGGCCCAGTTTAGGCAACCACTTAAAAAGACTGGGCAAAAATCACAGGTCTTTTCAATATCAGCTCCTCAGAATGCTGCATGTGGAAGTGATGGGGACACAGTGAGCCATGGTAGTGTGGATAGTTCTAACGATGCTAACAATGGGGAGCACACAGTCTTCGTCAGAGACTTAATCAGCCTTGATTCCATTGATAATCACTCTAGCACAGGCGGTCAGTCTGACCAGGGCTACGGGTCTAAGGATGAGCTGGTAAAGGAGGGTGCAGATGGTCACGCCCCTGAAGAGCACACGCCACCAGAGCTGACGACCACAGAGCTGCACATCGAAGAGGAGTGTGATATATCTGCCATTGTCTCAAAACACCTGCAGCCTACTCCTGAACCTCAGAGTCCTACGGAGCCTCCTGCATGGGGCAGCAGTATTGTGAAAGTTCCATCTGGGTTATTTGATACCAACAATAGGACAAGTACTGGTAGTACTTCAACTGTGCTATTTTCTACTCAAGCTCCAGTCGAGGATGCAGTCTTCAGTGAGGTTACTAATTTCAAGAAGAATGGTGATAGAGGAGAGAAAAAACAGAAGCATTTCCCTGAGAGGAGCTGTAGCTTTAGTTCTGAAAGTCGAGCGGGGATGCTGCTTAAGAAGAGCAGTTTGGACCTGAATTCAAGCGAAATGGCCATCATGATGGGAGCAGATGCCAAGATCCTCACAGCAGCACTGACATGTCCTAAGACTTCCCCGCCTCATGTCACAAGAACTCACAGCTTTGAGAATGTTAACTGTCATCTAGCTGACAGTAGGACTCGCATGTCAGAAGGCACCCGGGATTCTGAGCACAGATCATCTCCTGTGCTAGAGATGCTGGAGGAAAGCCAGGAGCTCCTGGAGCCTGTGGTTGGTGATAATGTGGCAGAGACTGCGGCAGAGATGACGTGTAACAGTCTACAAAGTAACAGTCACAGTGACCAGTCCAGAGACACACAAGCTGGAGCCCAAGATCCAGTGAACAAGAGGAGCAGTTCATATGCTACTAGGAAAGCCATTGAGAGGGAGGATGTGGAGACGGGACTAGATCCGTTGTCTCTTTTAGCCACTGAATGTGTAGAAAAAACGTCTGATTCTGAAGATAAGTTATTTTCTCCAGTAATTTCACGTAATCTGGCTGATGAAATTGAAAGTTACATGAACCTAAAAAGCCCACTAGGCAGTAAATCTTGTAGTATGGAATTGCATGGAGAGGGGAACCAGGAGCCTGGCTCTCCTGCTGTGTTTGCTCACCCTTTAGAAAGGAGCTCGAGTCTGCCTTCAGACCGTGGCCCGCCAGCACGAGACAGCACCGAGACTGAGAAGAGCTCCCCTGCTGTGTCCAGCTCTAAAACTCTGACTGGGCGTTTCAAGCCACAGAGTCCTTACCGCGCTTACAAAGACCGGTCCACTTCCTTATCAGCATTAGTACGTTCTTCACCAAACAGCTCTCTGGGTTCTGTAGTCAATTCTCTATCGGGGCTAAAGTTGGACAATATACTCTCAGGGCCCAAGATAGATGTCCTAAAATCTAGTATGAAACAAGCAGCAACGGTGGCCAGTAAGATGTGGGTGGCTGTAGCATCTGCCTATAGCTACTCAGATGACGAGGAGGAAACTAATAAAGATTACAGTTTCCCAGCTGGCCTAGAAGACCATCATATAGTGGGAGAGACTCTGTCGCCTAACACAAGTGTCTCAGGGTTGGTTCCCAGTGAACTGACCCAGAGCAACACAAGCCTCGGCAGTAGTAGCAGCAGTGGAGACGTTGGAAAACTGCAGTGTCCAGCAGGTGAAGTTCCATTTTCAAGAAATATCAAAGGGCAGGACTTTGAAAAGTCAGACCATGGTTCTTCTCAGAATACCAGTATGTCTAGCATCTATCAAAATTGTGCGATGGAGGTTTTGATGTCGAGTTGCTCACAGTGCAGAGCTTGTGGCGCTCTGGTTTATGATGAGGAAATCATGGCTGGATGGACAGCAGATGACTCAAATTTGAATACAACCTGCCCGTTCTGTAAAAGCAACTTCTTGCCTCTTCTCAATGTAGAATTTAAAGACCTGCGAGGCTCTGCCAGCTTTTTCTTGAAACCAAGCACGTCTGGTGACAGTTTACAAAGCGGCAGCATTCCATCAGCCAGTGAGCCCTCTGAACACAAACCCACGTCCAGTTCAGCAGAACCTGACCTGATCAGCTTTATGGATTTCTCAAAACACAGTGAGACCATAACAGAAGAAGCAAGTTATACAGTCGAATCAAGTGATGAAATAAAGAAAACCAATGGTGATGTCCAGAGTGTGAAAATGTCATCTGTGCCTAACAGTTTATCTAAGCGAAACGTATCTTTGACTCGAAGTCACAGTGTTGGAGGCCCTCTGCAGAATATCGACTTCTCCCAGCGACCATTTCATGGCGTCTCAACAGTCAGTCTTCCAAGCAGTCTGCAGGAAGATGTG	0	0	1	0	0	0	2.22769	0	NA	NA	NA		NA
circDennd4c_446	chr4|86721143|86725797|+	chr4	86721143	86725797	0	+	86721143	86721143	0,0,0	4	146,36,131,133	0,2463,2588,4521	circRNA	Dennd4c	ENSMUST00000045512.15	13,14,15,16	chr4:86717808-86721143|chr4:86725797-86729649	4654	446	GTTTTTTGAAAAGTCGGGATCGTGCCTATACAAAATTCTATACTCTTTTATCCAAAACACAGATTTTTATTCGTTTCATTGAAGAATGCAGTTTTGTAAGTGATAAAGATACTGGATTGGCATTTTTTGATGATTGCATCGAGAAGTTGTTTCCAGATAAAGGTGTAGAGAGAACAGAAAAGGTTGACTTGGATTCAGCAGAAGACACCAGATTGATAGAGCTAGATGATTCACAGAGAAGTGAACACACTGTATTTATAATGCCACCTGAGCCGCCTCCTGATGATGGAAATAACTTATCACCTCAGTACAGTTACACATACTTTCCAAGATTGGATCTTAAGCTTTTTGACAGCCCACAGAAGCTGAAACTGTGCTTCAATAGACATCCTCCTGGGAGTAGCATTACAAACAGCCCTGCCCTCATGGCTAAAAGGACTAAACAG	0	0	15	44	0	0	33.6373	85.85	NA	MMU_CIRCpedia_32608	mmu-Dennd4c_0030	CIRCpedia: MMU_CIRCpedia_32608,circAtlas: mmu-Dennd4c_0030	NA
circDennd4c_300	chr4|86723606|86725797|+	chr4	86723606	86725797	0	+	86723606	86723606	0,0,0	3	36,131,133	0,125,2058	circRNA	Dennd4c	ENSMUST00000045512.15	14,15,16	chr4:86721289-86723606|chr4:86725797-86729649	2191	300	TTGTTTCCAGATAAAGGTGTAGAGAGAACAGAAAAGGTTGACTTGGATTCAGCAGAAGACACCAGATTGATAGAGCTAGATGATTCACAGAGAAGTGAACACACTGTATTTATAATGCCACCTGAGCCGCCTCCTGATGATGGAAATAACTTATCACCTCAGTACAGTTACACATACTTTCCAAGATTGGATCTTAAGCTTTTTGACAGCCCACAGAAGCTGAAACTGTGCTTCAATAGACATCCTCCTGGGAGTAGCATTACAAACAGCCCTGCCCTCATGGCTAAAAGGACTAAACAG	0	0	2	3	0	0	4.94775	6.47941	NA	MMU_CIRCpedia_32611	mmu-Dennd4c_0012	CIRCpedia: MMU_CIRCpedia_32611,circAtlas: mmu-Dennd4c_0012	NA	circAtlas: hsa-DENND4C_0052
circDennd4c_2822	chr4|86723606|86747903|+	chr4	86723606	86747903	0	+	86723606	86723606	0,0,0	13	36,131,133,207,129,145,147,120,144,1163,181,110,176	0,125,2058,6043,6955,8023,8412,14492,15957,19548,22598,23550,24121	circRNA	Dennd4c	ENSMUST00000082026.14	14,15,16,17,18,19,20,21,22,23,24,25,26	chr4:86721289-86723606|chr4:86747903-86754616	24297	2822	TTGTTTCCAGATAAAGGTGTAGAGAGAACAGAAAAGGTTGACTTGGATTCAGCAGAAGACACCAGATTGATAGAGCTAGATGATTCACAGAGAAGTGAACACACTGTATTTATAATGCCACCTGAGCCGCCTCCTGATGATGGAAATAACTTATCACCTCAGTACAGTTACACATACTTTCCAAGATTGGATCTTAAGCTTTTTGACAGCCCACAGAAGCTGAAACTGTGCTTCAATAGACATCCTCCTGGGAGTAGCATTACAAACAGCCCTGCCCTCATGGCTAAAAGGACTAAACAGGAGATAAAAACAGCTCATAAGTTGGCGAAGAGATGTTATACGAATCCACCACAATGGGCCAAGTATCTATTCAGCCACTGTTACAGTCTGTGGTTTATTTGTCTCCCAGCCTATGTTAGAGTTTCTCACCCTAAGGTCCGAGCACTCCAGCAGGCACATGATGTGCTTGTTAAGATGCGGAAGACAGACGTGGATCCACTAGATGAGGTGTGCTATCGAGTAGTCATGCAGCTTTGTGGACTTTGGGTTAATCCTGTTTTAGCAGTGAGAGTCTTATTCGAGATGAAAACTGCTAGAATAAAACCAAATGCTATCACTTATGGCTATTACAATAAGGTAGTTTTGGAGAGCCCATGGCCCAGCAGTACTCGCAGTGGTATTTTCTTGTGGACGAAAGTACGGAATGTTGTACATGGTTTGGCCCAGTTTAGGCAACCACTTAAAAAGACTGGGCAAAAATCACAGGTCTTTTCAATATCAGCTCCTCAGAATGCTGCATGTGGAAGTGATGGGGACACAGTGAGCCATGGTAGTGTGGATAGTTCTAACGATGCTAACAATGGGGAGCACACAGTCTTCGTCAGAGACTTAATCAGCCTTGATTCCATTGATAATCACTCTAGCACAGGCGGTCAGTCTGACCAGGGCTACGGGTCTAAGGATGAGCTGGTAAAGGAGGGTGCAGATGGTCACGCCCCTGAAGAGCACACGCCACCAGAGCTGACGACCACAGAGCTGCACATCGAAGAGGAGTGTGATATATCTGCCATTGTCTCAAAACACCTGCAGCCTACTCCTGAACCTCAGAGTCCTACGGAGCCTCCTGCATGGGGCAGCAGTATTGTGAAAGTTCCATCTGGGTTATTTGATACCAACAATAGGACAAGTACTGGTAGTACTTCAACTGTGCTATTTTCTACTCAAGCTCCAGTCGAGGATGCAGTCTTCAGTGAGGTTACTAATTTCAAGAAGAATGGTGATAGAGGAGAGAAAAAACAGAAGCATTTCCCTGAGAGGAGCTGTAGCTTTAGTTCTGAAAGTCGAGCGGGGATGCTGCTTAAGAAGAGCAGTTTGGACCTGAATTCAAGCGAAATGGCCATCATGATGGGAGCAGATGCCAAGATCCTCACAGCAGCACTGACATGTCCTAAGACTTCCCCGCCTCATGTCACAAGAACTCACAGCTTTGAGAATGTTAACTGTCATCTAGCTGACAGTAGGACTCGCATGTCAGAAGGCACCCGGGATTCTGAGCACAGATCATCTCCTGTGCTAGAGATGCTGGAGGAAAGCCAGGAGCTCCTGGAGCCTGTGGTTGGTGATAATGTGGCAGAGACTGCGGCAGAGATGACGTGTAACAGTCTACAAAGTAACAGTCACAGTGACCAGTCCAGAGACACACAAGCTGGAGCCCAAGATCCAGTGAACAAGAGGAGCAGTTCATATGCTACTAGGAAAGCCATTGAGAGGGAGGATGTGGAGACGGGACTAGATCCGTTGTCTCTTTTAGCCACTGAATGTGTAGAAAAAACGTCTGATTCTGAAGATAAGTTATTTTCTCCAGTAATTTCACGTAATCTGGCTGATGAAATTGAAAGTTACATGAACCTAAAAAGCCCACTAGGCAGTAAATCTTGTAGTATGGAATTGCATGGAGAGGGGAACCAGGAGCCTGGCTCTCCTGCTGTGTTTGCTCACCCTTTAGAAAGGAGCTCGAGTCTGCCTTCAGACCGTGGCCCGCCAGCACGAGACAGCACCGAGACTGAGAAGAGCTCCCCTGCTGTGTCCAGCTCTAAAACTCTGACTGGGCGTTTCAAGCCACAGAGTCCTTACCGCGCTTACAAAGACCGGTCCACTTCCTTATCAGCATTAGTACGTTCTTCACCAAACAGCTCTCTGGGTTCTGTAGTCAATTCTCTATCGGGGCTAAAGTTGGACAATATACTCTCAGGGCCCAAGATAGATGTCCTAAAATCTAGTATGAAACAAGCAGCAACGGTGGCCAGTAAGATGTGGGTGGCTGTAGCATCTGCCTATAGCTACTCAGATGACGAGGAGGAAACTAATAAAGATTACAGTTTCCCAGCTGGCCTAGAAGACCATCATATAGTGGGAGAGACTCTGTCGCCTAACACAAGTGTCTCAGGGTTGGTTCCCAGTGAACTGACCCAGAGCAACACAAGCCTCGGCAGTAGTAGCAGCAGTGGAGACGTTGGAAAACTGCAGTGTCCAGCAGGTGAAGTTCCATTTTCAAGAAATATCAAAGGGCAGGACTTTGAAAAGTCAGACCATGGTTCTTCTCAGAATACCAGTATGTCTAGCATCTATCAAAATTGTGCGATGGAGGTTTTGATGTCGAGTTGCTCACAGTGCAGAGCTTGTGGCGCTCTGGTTTATGATGAGGAAATCATGGCTGGATGGACAGCAGATGACTCAAATTTGAATACAACCTGCCCGTTCTGTAAAAGCAACTTCTTGCCTCTTCTCAATGTAGAATTTAAAGACCTGCGAGGCTCTGCCAG	0	0	8	12	0	0	18.2463	24.0123	NA	NA	mmu-Dennd4c_0050	circAtlas: mmu-Dennd4c_0050	NA
circDennd4c_264	chr4|86738098|86739707|+	chr4	86738098	86739707	0	+	86738098	86738098	0,0,0	2	120,144	0,1465	circRNA	Dennd4c	ENSMUST00000045512.15	21,22	chr4:86732165-86738098|chr4:86739707-86743154	1609	264	GCGGTCAGTCTGACCAGGGCTACGGGTCTAAGGATGAGCTGGTAAAGGAGGGTGCAGATGGTCACGCCCCTGAAGAGCACACGCCACCAGAGCTGACGACCACAGAGCTGCACATCGAAGAGGAGTGTGATATATCTGCCATTGTCTCAAAACACCTGCAGCCTACTCCTGAACCTCAGAGTCCTACGGAGCCTCCTGCATGGGGCAGCAGTATTGTGAAAGTTCCATCTGGGTTATTTGATACCAACAATAGGACAAGTACTG	0	0	3	0	0	0	6.40308	0	NA	NA	mmu-Dennd4c_0033	circAtlas: mmu-Dennd4c_0033	NA
circDennd4c_1598	chr4|86739563|86747266|+	chr4	86739563	86747266	0	+	86739563	86739563	0,0,0	4	144,1163,181,110	0,3591,6641,7593	circRNA	Dennd4c	ENSMUST00000045512.15	22,23,24,25	chr4:86738218-86739563|chr4:86747266-86747727	7703	1598	AGGAGTGTGATATATCTGCCATTGTCTCAAAACACCTGCAGCCTACTCCTGAACCTCAGAGTCCTACGGAGCCTCCTGCATGGGGCAGCAGTATTGTGAAAGTTCCATCTGGGTTATTTGATACCAACAATAGGACAAGTACTGGTAGTACTTCAACTGTGCTATTTTCTACTCAAGCTCCAGTCGAGGATGCAGTCTTCAGTGAGGTTACTAATTTCAAGAAGAATGGTGATAGAGGAGAGAAAAAACAGAAGCATTTCCCTGAGAGGAGCTGTAGCTTTAGTTCTGAAAGTCGAGCGGGGATGCTGCTTAAGAAGAGCAGTTTGGACCTGAATTCAAGCGAAATGGCCATCATGATGGGAGCAGATGCCAAGATCCTCACAGCAGCACTGACATGTCCTAAGACTTCCCCGCCTCATGTCACAAGAACTCACAGCTTTGAGAATGTTAACTGTCATCTAGCTGACAGTAGGACTCGCATGTCAGAAGGCACCCGGGATTCTGAGCACAGATCATCTCCTGTGCTAGAGATGCTGGAGGAAAGCCAGGAGCTCCTGGAGCCTGTGGTTGGTGATAATGTGGCAGAGACTGCGGCAGAGATGACGTGTAACAGTCTACAAAGTAACAGTCACAGTGACCAGTCCAGAGACACACAAGCTGGAGCCCAAGATCCAGTGAACAAGAGGAGCAGTTCATATGCTACTAGGAAAGCCATTGAGAGGGAGGATGTGGAGACGGGACTAGATCCGTTGTCTCTTTTAGCCACTGAATGTGTAGAAAAAACGTCTGATTCTGAAGATAAGTTATTTTCTCCAGTAATTTCACGTAATCTGGCTGATGAAATTGAAAGTTACATGAACCTAAAAAGCCCACTAGGCAGTAAATCTTGTAGTATGGAATTGCATGGAGAGGGGAACCAGGAGCCTGGCTCTCCTGCTGTGTTTGCTCACCCTTTAGAAAGGAGCTCGAGTCTGCCTTCAGACCGTGGCCCGCCAGCACGAGACAGCACCGAGACTGAGAAGAGCTCCCCTGCTGTGTCCAGCTCTAAAACTCTGACTGGGCGTTTCAAGCCACAGAGTCCTTACCGCGCTTACAAAGACCGGTCCACTTCCTTATCAGCATTAGTACGTTCTTCACCAAACAGCTCTCTGGGTTCTGTAGTCAATTCTCTATCGGGGCTAAAGTTGGACAATATACTCTCAGGGCCCAAGATAGATGTCCTAAAATCTAGTATGAAACAAGCAGCAACGGTGGCCAGTAAGATGTGGGTGGCTGTAGCATCTGCCTATAGCTACTCAGATGACGAGGAGGAAACTAATAAAGATTACAGTTTCCCAGCTGGCCTAGAAGACCATCATATAGTGGGAGAGACTCTGTCGCCTAACACAAGTGTCTCAGGGTTGGTTCCCAGTGAACTGACCCAGAGCAACACAAGCCTCGGCAGTAGTAGCAGCAGTGGAGACGTTGGAAAACTGCAGTGTCCAGCAGGTGAAGTTCCATTTTCAAGAAATATCAAAGGGCAGGACTTTGAAAAGTCAGACCATGGTTCTTCTCAGAATACCAGTATGTCTAGCATCTATCAAAATTGTGCGATGGAG	0	0	9	4	0	0	23.9882	8.78414	NA	MMU_CIRCpedia_214976	mmu-Dennd4c_0048	CIRCpedia: MMU_CIRCpedia_214976,circAtlas: mmu-Dennd4c_0048	NA
circDennd4c_1454	chr4|86743154|86747266|+	chr4	86743154	86747266	0	+	86743154	86743154	0,0,0	3	1163,181,110	0,3050,4002	circRNA	Dennd4c	ENSMUST00000045512.15	23,24,25	chr4:86739707-86743154|chr4:86747266-86747727	4112	1454	GTAGTACTTCAACTGTGCTATTTTCTACTCAAGCTCCAGTCGAGGATGCAGTCTTCAGTGAGGTTACTAATTTCAAGAAGAATGGTGATAGAGGAGAGAAAAAACAGAAGCATTTCCCTGAGAGGAGCTGTAGCTTTAGTTCTGAAAGTCGAGCGGGGATGCTGCTTAAGAAGAGCAGTTTGGACCTGAATTCAAGCGAAATGGCCATCATGATGGGAGCAGATGCCAAGATCCTCACAGCAGCACTGACATGTCCTAAGACTTCCCCGCCTCATGTCACAAGAACTCACAGCTTTGAGAATGTTAACTGTCATCTAGCTGACAGTAGGACTCGCATGTCAGAAGGCACCCGGGATTCTGAGCACAGATCATCTCCTGTGCTAGAGATGCTGGAGGAAAGCCAGGAGCTCCTGGAGCCTGTGGTTGGTGATAATGTGGCAGAGACTGCGGCAGAGATGACGTGTAACAGTCTACAAAGTAACAGTCACAGTGACCAGTCCAGAGACACACAAGCTGGAGCCCAAGATCCAGTGAACAAGAGGAGCAGTTCATATGCTACTAGGAAAGCCATTGAGAGGGAGGATGTGGAGACGGGACTAGATCCGTTGTCTCTTTTAGCCACTGAATGTGTAGAAAAAACGTCTGATTCTGAAGATAAGTTATTTTCTCCAGTAATTTCACGTAATCTGGCTGATGAAATTGAAAGTTACATGAACCTAAAAAGCCCACTAGGCAGTAAATCTTGTAGTATGGAATTGCATGGAGAGGGGAACCAGGAGCCTGGCTCTCCTGCTGTGTTTGCTCACCCTTTAGAAAGGAGCTCGAGTCTGCCTTCAGACCGTGGCCCGCCAGCACGAGACAGCACCGAGACTGAGAAGAGCTCCCCTGCTGTGTCCAGCTCTAAAACTCTGACTGGGCGTTTCAAGCCACAGAGTCCTTACCGCGCTTACAAAGACCGGTCCACTTCCTTATCAGCATTAGTACGTTCTTCACCAAACAGCTCTCTGGGTTCTGTAGTCAATTCTCTATCGGGGCTAAAGTTGGACAATATACTCTCAGGGCCCAAGATAGATGTCCTAAAATCTAGTATGAAACAAGCAGCAACGGTGGCCAGTAAGATGTGGGTGGCTGTAGCATCTGCCTATAGCTACTCAGATGACGAGGAGGAAACTAATAAAGATTACAGTTTCCCAGCTGGCCTAGAAGACCATCATATAGTGGGAGAGACTCTGTCGCCTAACACAAGTGTCTCAGGGTTGGTTCCCAGTGAACTGACCCAGAGCAACACAAGCCTCGGCAGTAGTAGCAGCAGTGGAGACGTTGGAAAACTGCAGTGTCCAGCAGGTGAAGTTCCATTTTCAAGAAATATCAAAGGGCAGGACTTTGAAAAGTCAGACCATGGTTCTTCTCAGAATACCAGTATGTCTAGCATCTATCAAAATTGTGCGATGGAG	0	0	9	11	0	0	20.1264	22.6326	NA	NA	mmu-Dennd4c_0081	circAtlas: mmu-Dennd4c_0081	NA
circDennd4c_1630	chr4|86743154|86747903|+	chr4	86743154	86747903	0	+	86743154	86743154	0,0,0	4	1163,181,110,176	0,3050,4002,4573	circRNA	Dennd4c	ENSMUST00000082026.14	23,24,25,26	chr4:86739707-86743154|chr4:86747903-86754616	4749	1630	GTAGTACTTCAACTGTGCTATTTTCTACTCAAGCTCCAGTCGAGGATGCAGTCTTCAGTGAGGTTACTAATTTCAAGAAGAATGGTGATAGAGGAGAGAAAAAACAGAAGCATTTCCCTGAGAGGAGCTGTAGCTTTAGTTCTGAAAGTCGAGCGGGGATGCTGCTTAAGAAGAGCAGTTTGGACCTGAATTCAAGCGAAATGGCCATCATGATGGGAGCAGATGCCAAGATCCTCACAGCAGCACTGACATGTCCTAAGACTTCCCCGCCTCATGTCACAAGAACTCACAGCTTTGAGAATGTTAACTGTCATCTAGCTGACAGTAGGACTCGCATGTCAGAAGGCACCCGGGATTCTGAGCACAGATCATCTCCTGTGCTAGAGATGCTGGAGGAAAGCCAGGAGCTCCTGGAGCCTGTGGTTGGTGATAATGTGGCAGAGACTGCGGCAGAGATGACGTGTAACAGTCTACAAAGTAACAGTCACAGTGACCAGTCCAGAGACACACAAGCTGGAGCCCAAGATCCAGTGAACAAGAGGAGCAGTTCATATGCTACTAGGAAAGCCATTGAGAGGGAGGATGTGGAGACGGGACTAGATCCGTTGTCTCTTTTAGCCACTGAATGTGTAGAAAAAACGTCTGATTCTGAAGATAAGTTATTTTCTCCAGTAATTTCACGTAATCTGGCTGATGAAATTGAAAGTTACATGAACCTAAAAAGCCCACTAGGCAGTAAATCTTGTAGTATGGAATTGCATGGAGAGGGGAACCAGGAGCCTGGCTCTCCTGCTGTGTTTGCTCACCCTTTAGAAAGGAGCTCGAGTCTGCCTTCAGACCGTGGCCCGCCAGCACGAGACAGCACCGAGACTGAGAAGAGCTCCCCTGCTGTGTCCAGCTCTAAAACTCTGACTGGGCGTTTCAAGCCACAGAGTCCTTACCGCGCTTACAAAGACCGGTCCACTTCCTTATCAGCATTAGTACGTTCTTCACCAAACAGCTCTCTGGGTTCTGTAGTCAATTCTCTATCGGGGCTAAAGTTGGACAATATACTCTCAGGGCCCAAGATAGATGTCCTAAAATCTAGTATGAAACAAGCAGCAACGGTGGCCAGTAAGATGTGGGTGGCTGTAGCATCTGCCTATAGCTACTCAGATGACGAGGAGGAAACTAATAAAGATTACAGTTTCCCAGCTGGCCTAGAAGACCATCATATAGTGGGAGAGACTCTGTCGCCTAACACAAGTGTCTCAGGGTTGGTTCCCAGTGAACTGACCCAGAGCAACACAAGCCTCGGCAGTAGTAGCAGCAGTGGAGACGTTGGAAAACTGCAGTGTCCAGCAGGTGAAGTTCCATTTTCAAGAAATATCAAAGGGCAGGACTTTGAAAAGTCAGACCATGGTTCTTCTCAGAATACCAGTATGTCTAGCATCTATCAAAATTGTGCGATGGAGGTTTTGATGTCGAGTTGCTCACAGTGCAGAGCTTGTGGCGCTCTGGTTTATGATGAGGAAATCATGGCTGGATGGACAGCAGATGACTCAAATTTGAATACAACCTGCCCGTTCTGTAAAAGCAACTTCTTGCCTCTTCTCAATGTAGAATTTAAAGACCTGCGAGGCTCTGCCAG	0	0	3	6	0	0	7.66782	12.2466	NA	NA	NA		NA
circDennd4c_1813	chr4|86743154|86754799|+	chr4	86743154	86754799	0	+	86743154	86743154	0,0,0	5	1163,181,110,176,183	0,3050,4002,4573,11462	circRNA	Dennd4c	ENSMUST00000082026.14	23,24,25,26,27	chr4:86739707-86743154|chr4:86754799-86755617	11645	1813	GTAGTACTTCAACTGTGCTATTTTCTACTCAAGCTCCAGTCGAGGATGCAGTCTTCAGTGAGGTTACTAATTTCAAGAAGAATGGTGATAGAGGAGAGAAAAAACAGAAGCATTTCCCTGAGAGGAGCTGTAGCTTTAGTTCTGAAAGTCGAGCGGGGATGCTGCTTAAGAAGAGCAGTTTGGACCTGAATTCAAGCGAAATGGCCATCATGATGGGAGCAGATGCCAAGATCCTCACAGCAGCACTGACATGTCCTAAGACTTCCCCGCCTCATGTCACAAGAACTCACAGCTTTGAGAATGTTAACTGTCATCTAGCTGACAGTAGGACTCGCATGTCAGAAGGCACCCGGGATTCTGAGCACAGATCATCTCCTGTGCTAGAGATGCTGGAGGAAAGCCAGGAGCTCCTGGAGCCTGTGGTTGGTGATAATGTGGCAGAGACTGCGGCAGAGATGACGTGTAACAGTCTACAAAGTAACAGTCACAGTGACCAGTCCAGAGACACACAAGCTGGAGCCCAAGATCCAGTGAACAAGAGGAGCAGTTCATATGCTACTAGGAAAGCCATTGAGAGGGAGGATGTGGAGACGGGACTAGATCCGTTGTCTCTTTTAGCCACTGAATGTGTAGAAAAAACGTCTGATTCTGAAGATAAGTTATTTTCTCCAGTAATTTCACGTAATCTGGCTGATGAAATTGAAAGTTACATGAACCTAAAAAGCCCACTAGGCAGTAAATCTTGTAGTATGGAATTGCATGGAGAGGGGAACCAGGAGCCTGGCTCTCCTGCTGTGTTTGCTCACCCTTTAGAAAGGAGCTCGAGTCTGCCTTCAGACCGTGGCCCGCCAGCACGAGACAGCACCGAGACTGAGAAGAGCTCCCCTGCTGTGTCCAGCTCTAAAACTCTGACTGGGCGTTTCAAGCCACAGAGTCCTTACCGCGCTTACAAAGACCGGTCCACTTCCTTATCAGCATTAGTACGTTCTTCACCAAACAGCTCTCTGGGTTCTGTAGTCAATTCTCTATCGGGGCTAAAGTTGGACAATATACTCTCAGGGCCCAAGATAGATGTCCTAAAATCTAGTATGAAACAAGCAGCAACGGTGGCCAGTAAGATGTGGGTGGCTGTAGCATCTGCCTATAGCTACTCAGATGACGAGGAGGAAACTAATAAAGATTACAGTTTCCCAGCTGGCCTAGAAGACCATCATATAGTGGGAGAGACTCTGTCGCCTAACACAAGTGTCTCAGGGTTGGTTCCCAGTGAACTGACCCAGAGCAACACAAGCCTCGGCAGTAGTAGCAGCAGTGGAGACGTTGGAAAACTGCAGTGTCCAGCAGGTGAAGTTCCATTTTCAAGAAATATCAAAGGGCAGGACTTTGAAAAGTCAGACCATGGTTCTTCTCAGAATACCAGTATGTCTAGCATCTATCAAAATTGTGCGATGGAGGTTTTGATGTCGAGTTGCTCACAGTGCAGAGCTTGTGGCGCTCTGGTTTATGATGAGGAAATCATGGCTGGATGGACAGCAGATGACTCAAATTTGAATACAACCTGCCCGTTCTGTAAAAGCAACTTCTTGCCTCTTCTCAATGTAGAATTTAAAGACCTGCGAGGCTCTGCCAGCTTTTTCTTGAAACCAAGCACGTCTGGTGACAGTTTACAAAGCGGCAGCATTCCATCAGCCAGTGAGCCCTCTGAACACAAACCCACGTCCAGTTCAGCAGAACCTGACCTGATCAGCTTTATGGATTTCTCAAAACACAGTGAGACCATAACAGAAGAAGCAAGTTATACAGTCGAATCAAG	0	0	2	1	0	0	4.45537	1.84225	NA	NA	NA		NA	circAtlas: hsa-DENND4C_0040
circDennd4c_291	chr4|86746204|86747266|+	chr4	86746204	86747266	0	+	86746204	86746204	0,0,0	2	181,110	0,952	circRNA	Dennd4c	ENSMUST00000045512.15	24,25	chr4:86744317-86746204|chr4:86747266-86747727	1062	291	GAGGAAACTAATAAAGATTACAGTTTCCCAGCTGGCCTAGAAGACCATCATATAGTGGGAGAGACTCTGTCGCCTAACACAAGTGTCTCAGGGTTGGTTCCCAGTGAACTGACCCAGAGCAACACAAGCCTCGGCAGTAGTAGCAGCAGTGGAGACGTTGGAAAACTGCAGTGTCCAGCAGGTGAAGTTCCATTTTCAAGAAATATCAAAGGGCAGGACTTTGAAAAGTCAGACCATGGTTCTTCTCAGAATACCAGTATGTCTAGCATCTATCAAAATTGTGCGATGGAG	0	0	31	14	0	0	70.4099	28.3998	mmu_circ_0011818	MMU_CIRCpedia_32637	mmu-Dennd4c_0029	circBase: mmu_circ_0011818,CIRCpedia: MMU_CIRCpedia_32637,circAtlas: mmu-Dennd4c_0029	NA
circDennd4c_467	chr4|86746204|86747903|+	chr4	86746204	86747903	0	+	86746204	86746204	0,0,0	3	181,110,176	0,952,1523	circRNA	Dennd4c	ENSMUST00000082026.14	24,25,26	chr4:86744317-86746204|chr4:86747903-86754616	1699	467	GAGGAAACTAATAAAGATTACAGTTTCCCAGCTGGCCTAGAAGACCATCATATAGTGGGAGAGACTCTGTCGCCTAACACAAGTGTCTCAGGGTTGGTTCCCAGTGAACTGACCCAGAGCAACACAAGCCTCGGCAGTAGTAGCAGCAGTGGAGACGTTGGAAAACTGCAGTGTCCAGCAGGTGAAGTTCCATTTTCAAGAAATATCAAAGGGCAGGACTTTGAAAAGTCAGACCATGGTTCTTCTCAGAATACCAGTATGTCTAGCATCTATCAAAATTGTGCGATGGAGGTTTTGATGTCGAGTTGCTCACAGTGCAGAGCTTGTGGCGCTCTGGTTTATGATGAGGAAATCATGGCTGGATGGACAGCAGATGACTCAAATTTGAATACAACCTGCCCGTTCTGTAAAAGCAACTTCTTGCCTCTTCTCAATGTAGAATTTAAAGACCTGCGAGGCTCTGCCAG	0	0	1	0	0	0	2.22769	0	NA	NA	NA		NA	circAtlas: hsa-DENND4C_0082,CIRCpedia: HSA_CIRCpedia_125501
circDennd4c_1210	chr4|86746204|86759339|+	chr4	86746204	86759339	0	+	86746204	86746204	0,0,0	7	181,110,176,183,196,246,118	0,952,1523,8412,9413,11664,13017	circRNA	Dennd4c	ENSMUST00000082026.14	24,25,26,27,28,29,30	chr4:86744317-86746204|chr4:86759339-86763063	13135	1210	GAGGAAACTAATAAAGATTACAGTTTCCCAGCTGGCCTAGAAGACCATCATATAGTGGGAGAGACTCTGTCGCCTAACACAAGTGTCTCAGGGTTGGTTCCCAGTGAACTGACCCAGAGCAACACAAGCCTCGGCAGTAGTAGCAGCAGTGGAGACGTTGGAAAACTGCAGTGTCCAGCAGGTGAAGTTCCATTTTCAAGAAATATCAAAGGGCAGGACTTTGAAAAGTCAGACCATGGTTCTTCTCAGAATACCAGTATGTCTAGCATCTATCAAAATTGTGCGATGGAGGTTTTGATGTCGAGTTGCTCACAGTGCAGAGCTTGTGGCGCTCTGGTTTATGATGAGGAAATCATGGCTGGATGGACAGCAGATGACTCAAATTTGAATACAACCTGCCCGTTCTGTAAAAGCAACTTCTTGCCTCTTCTCAATGTAGAATTTAAAGACCTGCGAGGCTCTGCCAGCTTTTTCTTGAAACCAAGCACGTCTGGTGACAGTTTACAAAGCGGCAGCATTCCATCAGCCAGTGAGCCCTCTGAACACAAACCCACGTCCAGTTCAGCAGAACCTGACCTGATCAGCTTTATGGATTTCTCAAAACACAGTGAGACCATAACAGAAGAAGCAAGTTATACAGTCGAATCAAGTGATGAAATAAAGAAAACCAATGGTGATGTCCAGAGTGTGAAAATGTCATCTGTGCCTAACAGTTTATCTAAGCGAAACGTATCTTTGACTCGAAGTCACAGTGTTGGAGGCCCTCTGCAGAATATCGACTTCTCCCAGCGACCATTTCATGGCGTCTCAACAGTCAGTCTTCCAAGCAGTCTGCAGGAAGATGTGGACCATCTAGGCAAGCGACCCAGTCCTCCTCCTGTGTCTGTGCCCTATTTGAGTCCTCTAGTGCTTCGGAAGGAACTTGAATCTTTGCTAGAAAATGAAGGTGATCAGGTCATCCATACATCCTCATTCATCAATCAACACCCAATCATTTTCTGGAACCTGGTTTGGTATTTCAGACGTTTGGACCTTCCTAGCAACTTGCCAGGCCTTATTCTCACCTCTGAGCATTGTAATGGAGGTGTGCAGCTTCCTCTATCATCTTTGTCCCAGGACAGCAAACTGGTGTATATTCAACTGCTGTGGGATAATATCAACCTTCATCAGGAACCAGGAGAACCTCTGTATGTCTCTTGGAGGAACTTGA	0	0	3	1	0	0	6.12309	2.31396	NA	NA	mmu-Dennd4c_0025	circAtlas: mmu-Dennd4c_0025	NA
circDennd4c_743	chr4|86754616|86759339|+	chr4	86754616	86759339	0	+	86754616	86754616	0,0,0	4	183,196,246,118	0,1001,3252,4605	circRNA	Dennd4c	ENSMUST00000082026.14	27,28,29,30	chr4:86747903-86754616|chr4:86759339-86763063	4723	743	CTTTTTCTTGAAACCAAGCACGTCTGGTGACAGTTTACAAAGCGGCAGCATTCCATCAGCCAGTGAGCCCTCTGAACACAAACCCACGTCCAGTTCAGCAGAACCTGACCTGATCAGCTTTATGGATTTCTCAAAACACAGTGAGACCATAACAGAAGAAGCAAGTTATACAGTCGAATCAAGTGATGAAATAAAGAAAACCAATGGTGATGTCCAGAGTGTGAAAATGTCATCTGTGCCTAACAGTTTATCTAAGCGAAACGTATCTTTGACTCGAAGTCACAGTGTTGGAGGCCCTCTGCAGAATATCGACTTCTCCCAGCGACCATTTCATGGCGTCTCAACAGTCAGTCTTCCAAGCAGTCTGCAGGAAGATGTGGACCATCTAGGCAAGCGACCCAGTCCTCCTCCTGTGTCTGTGCCCTATTTGAGTCCTCTAGTGCTTCGGAAGGAACTTGAATCTTTGCTAGAAAATGAAGGTGATCAGGTCATCCATACATCCTCATTCATCAATCAACACCCAATCATTTTCTGGAACCTGGTTTGGTATTTCAGACGTTTGGACCTTCCTAGCAACTTGCCAGGCCTTATTCTCACCTCTGAGCATTGTAATGGAGGTGTGCAGCTTCCTCTATCATCTTTGTCCCAGGACAGCAAACTGGTGTATATTCAACTGCTGTGGGATAATATCAACCTTCATCAGGAACCAGGAGAACCTCTGTATGTCTCTTGGAGGAACTTGA	0	0	1	0	0	0	2.22769	0	NA	MMU_CIRCpedia_32647	mmu-Dennd4c_0003	CIRCpedia: MMU_CIRCpedia_32647,circAtlas: mmu-Dennd4c_0003	NA	circAtlas: hsa-DENND4C_0016,circBase: hsa_circ_0006556,CIRCpedia: HSA_CIRCpedia_63687
circDennd4c_364	chr4|86757868|86759339|+	chr4	86757868	86759339	0	+	86757868	86757868	0,0,0	2	246,118	0,1353	circRNA	Dennd4c	ENSMUST00000082026.14	29,30	chr4:86755813-86757868|chr4:86759339-86763063	1471	364	GACCATCTAGGCAAGCGACCCAGTCCTCCTCCTGTGTCTGTGCCCTATTTGAGTCCTCTAGTGCTTCGGAAGGAACTTGAATCTTTGCTAGAAAATGAAGGTGATCAGGTCATCCATACATCCTCATTCATCAATCAACACCCAATCATTTTCTGGAACCTGGTTTGGTATTTCAGACGTTTGGACCTTCCTAGCAACTTGCCAGGCCTTATTCTCACCTCTGAGCATTGTAATGGAGGTGTGCAGCTTCCTCTATCATCTTTGTCCCAGGACAGCAAACTGGTGTATATTCAACTGCTGTGGGATAATATCAACCTTCATCAGGAACCAGGAGAACCTCTGTATGTCTCTTGGAGGAACTTGA	0	0	31	19	0	0	72.8042	39.544	NA	MMU_CIRCpedia_211900	NA	CIRCpedia: MMU_CIRCpedia_211900	NA
circSlc24a2_257	chr4|86914749|86919636|-	chr4	86914749	86919636	0	-	86914749	86914749	0,0,0	2	167,90	0,4797	circRNA	Slc24a2	ENSMUST00000107157.9	10,9	chr4:86909830-86914749|chr4:86919636-86929865	4887	257	GCTTCCAGGAAGTTCTTCCCTATCACATTCTTCGGCTCCATCACCTGGATTGCAGTTTTCTCATACCTGATGGTGTGGTGGGCACACCAGGTTGGAGAGACAATCGGCATTAGTGAAGAAATCATGGGTCTGACCATCTTGGCTGCTGGGACCTCTATCCCTGATCTTATCACCAGTGTCATAGTGGCCCGAAAGGGCCTGGGGGACATGGCTGTGTCCAGCTCTGTTGGAAGCAACATCTTTGACATCACTGTGGG	0	0	3	0	0	0	6.12309	0	NA	MMU_CIRCpedia_219954	mmu-Slc24a2_0036	CIRCpedia: MMU_CIRCpedia_219954,circAtlas: mmu-Slc24a2_0036	NA	circAtlas: hsa-ACER2_0001,circBase: hsa_circ_0086483,CIRCpedia: HSA_CIRCpedia_63691
circSlc24a2_503	chr4|86919546|86968171|-	chr4	86919546	86968171	0	-	86919546	86919546	0,0,0	5	90,144,119,99,51	0,10319,26936,30883,48574	circRNA	Slc24a2	ENSMUST00000107157.9	9,8,7,6,5	chr4:86914916-86919546|chr4:86968171-86991424	48625	503	AACTTGGATCATATGGAAAACTAAAATATTATGACACAATGACTGAAGAAGGGAGGTTCAGAGAAAAAGCTTCAATTCTCCACAAGATCGCCAAGAAGAAATGCCAAGTGGATGAGAATGAGAGGCAGAATGGGGCTGCCAATCATGTGGAAAAAATTGAACTCCCCAACAGCACAAGCACAGAGGTGGAAATGACGCCATCGAGCGAAGCTTCGGAACCCGTCCAGAATGGAAACCTCTCCCACAACATTGAAGCTGCAGATGCCCCGAAGGCCACAGAGACTGCCGAGGAAGAAGATGACCAGCCCCTCAGCTTGTCCTGGCCGACCAACACCCGCAAGCAAGCCACCTTCCTAATCGTTTTTCCCATTGTGTTCCCTCTCTGGATCACCTTACCTGACGTCCGAAAACCTGCTTCCAGGAAGTTCTTCCCTATCACATTCTTCGGCTCCATCACCTGGATTGCAGTTTTCTCATACCTGATGGTGTGGTGGGCACACCAG	0	0	6	6	0	0	14.2833	11.7657	NA	MMU_CIRCpedia_219955	mmu-Slc24a2_0007	CIRCpedia: MMU_CIRCpedia_219955,circAtlas: mmu-Slc24a2_0007	NA
circSlc24a2_651	chr4|86919546|86994394|-	chr4	86919546	86994394	0	-	86919546	86919546	0,0,0	7	90,144,119,99,51,109,39	0,10319,26936,30883,48574,71878,74809	circRNA	Slc24a2	ENSMUST00000107157.9	9,8,7,6,5,4,3	chr4:86914916-86919546|chr4:86994394-87145119	74848	651	TCACCTACAGCTGGGGACAAGGATGGGCCAACTTTACCGTCGAAGCCACGCCTCCAACGAGGCGGAAGCTCTGCCTCCCTCCACAACAGTCTCATGAGGAATAGCATCTTCCAGCTCATGATACACACCCTTGACCCACTCGCTGAAGAACTTGGATCATATGGAAAACTAAAATATTATGACACAATGACTGAAGAAGGGAGGTTCAGAGAAAAAGCTTCAATTCTCCACAAGATCGCCAAGAAGAAATGCCAAGTGGATGAGAATGAGAGGCAGAATGGGGCTGCCAATCATGTGGAAAAAATTGAACTCCCCAACAGCACAAGCACAGAGGTGGAAATGACGCCATCGAGCGAAGCTTCGGAACCCGTCCAGAATGGAAACCTCTCCCACAACATTGAAGCTGCAGATGCCCCGAAGGCCACAGAGACTGCCGAGGAAGAAGATGACCAGCCCCTCAGCTTGTCCTGGCCGACCAACACCCGCAAGCAAGCCACCTTCCTAATCGTTTTTCCCATTGTGTTCCCTCTCTGGATCACCTTACCTGACGTCCGAAAACCTGCTTCCAGGAAGTTCTTCCCTATCACATTCTTCGGCTCCATCACCTGGATTGCAGTTTTCTCATACCTGATGGTGTGGTGGGCACACCAG	0	0	2	3	0	0	4.17539	6.00769	NA	MMU_CIRCpedia_32696	mmu-Slc24a2_0018	CIRCpedia: MMU_CIRCpedia_32696,circAtlas: mmu-Slc24a2_0018	NA
circSlc24a2_362	chr4|86929865|86950528|-	chr4	86929865	86950528	0	-	86929865	86929865	0,0,0	3	144,119,99	0,16617,20564	circRNA	Slc24a2	ENSMUST00000107157.9	8,7,6	chr4:86919636-86929865|chr4:86950528-86968120	20663	362	GGAGGTTCAGAGAAAAAGCTTCAATTCTCCACAAGATCGCCAAGAAGAAATGCCAAGTGGATGAGAATGAGAGGCAGAATGGGGCTGCCAATCATGTGGAAAAAATTGAACTCCCCAACAGCACAAGCACAGAGGTGGAAATGACGCCATCGAGCGAAGCTTCGGAACCCGTCCAGAATGGAAACCTCTCCCACAACATTGAAGCTGCAGATGCCCCGAAGGCCACAGAGACTGCCGAGGAAGAAGATGACCAGCCCCTCAGCTTGTCCTGGCCGACCAACACCCGCAAGCAAGCCACCTTCCTAATCGTTTTTCCCATTGTGTTCCCTCTCTGGATCACCTTACCTGACGTCCGAAAACCT	0	0	3	9	0	0	6.12309	19.1885	NA	MMU_CIRCpedia_32698	mmu-Slc24a2_0008	CIRCpedia: MMU_CIRCpedia_32698,circAtlas: mmu-Slc24a2_0008	NA
circSlc24a2_522	chr4|86929865|86991533|-	chr4	86929865	86991533	0	-	86929865	86929865	0,0,0	5	144,119,99,51,109	0,16617,20564,38255,61559	circRNA	Slc24a2	ENSMUST00000107157.9	8,7,6,5,4	chr4:86919636-86929865|chr4:86991533-86994355	61668	522	TCGAAGCCACGCCTCCAACGAGGCGGAAGCTCTGCCTCCCTCCACAACAGTCTCATGAGGAATAGCATCTTCCAGCTCATGATACACACCCTTGACCCACTCGCTGAAGAACTTGGATCATATGGAAAACTAAAATATTATGACACAATGACTGAAGAAGGGAGGTTCAGAGAAAAAGCTTCAATTCTCCACAAGATCGCCAAGAAGAAATGCCAAGTGGATGAGAATGAGAGGCAGAATGGGGCTGCCAATCATGTGGAAAAAATTGAACTCCCCAACAGCACAAGCACAGAGGTGGAAATGACGCCATCGAGCGAAGCTTCGGAACCCGTCCAGAATGGAAACCTCTCCCACAACATTGAAGCTGCAGATGCCCCGAAGGCCACAGAGACTGCCGAGGAAGAAGATGACCAGCCCCTCAGCTTGTCCTGGCCGACCAACACCCGCAAGCAAGCCACCTTCCTAATCGTTTTTCCCATTGTGTTCCCTCTCTGGATCACCTTACCTGACGTCCGAAAACCT	0	0	6	1	0	0	14.5633	2.31396	NA	NA	mmu-Slc24a2_0026	circAtlas: mmu-Slc24a2_0026	NA
circSlc24a2_218	chr4|86946482|86950528|-	chr4	86946482	86950528	0	-	86946482	86946482	0,0,0	2	119,99	0,3947	circRNA	Slc24a2	ENSMUST00000107157.9	7,6	chr4:86930009-86946482|chr4:86950528-86968120	4046	218	GGAGGTTCAGAGAAAAAGCTTCAATTCTCCACAAGATCGCCAAGAAGAAATGCCAAGTGGATGAGAATGAGAGGCAGAATGGGGCTGCCAATCATGTGGAAAAAATTGAACTCCCCAACAGCACAAGCACAGAGGTGGAAATGACGCCATCGAGCGAAGCTTCGGAACCCGTCCAGAATGGAAACCTCTCCCACAACATTGAAGCTGCAGATGCCCCG	0	0	13	15	0	0	31.6342	31.2224	NA	MMU_CIRCpedia_217828	mmu-Slc24a2_0006	CIRCpedia: MMU_CIRCpedia_217828,circAtlas: mmu-Slc24a2_0006	NA
circSlc24a2_269	chr4|86946482|86968171|-	chr4	86946482	86968171	0	-	86946482	86946482	0,0,0	3	119,99,51	0,3947,21638	circRNA	Slc24a2	ENSMUST00000107157.9	7,6,5	chr4:86930009-86946482|chr4:86968171-86991424	21689	269	AACTTGGATCATATGGAAAACTAAAATATTATGACACAATGACTGAAGAAGGGAGGTTCAGAGAAAAAGCTTCAATTCTCCACAAGATCGCCAAGAAGAAATGCCAAGTGGATGAGAATGAGAGGCAGAATGGGGCTGCCAATCATGTGGAAAAAATTGAACTCCCCAACAGCACAAGCACAGAGGTGGAAATGACGCCATCGAGCGAAGCTTCGGAACCCGTCCAGAATGGAAACCTCTCCCACAACATTGAAGCTGCAGATGCCCCG	0	0	11	13	0	0	24.8618	27.0477	NA	MMU_CIRCpedia_32706	mmu-Slc24a2_0009	CIRCpedia: MMU_CIRCpedia_32706,circAtlas: mmu-Slc24a2_0009	NA	circAtlas: hsa-SLC24A2_0007
circSlc24a2_378	chr4|86946482|86991533|-	chr4	86946482	86991533	0	-	86946482	86946482	0,0,0	4	119,99,51,109	0,3947,21638,44942	circRNA	Slc24a2	ENSMUST00000107157.9	7,6,5,4	chr4:86930009-86946482|chr4:86991533-86994355	45051	378	TCGAAGCCACGCCTCCAACGAGGCGGAAGCTCTGCCTCCCTCCACAACAGTCTCATGAGGAATAGCATCTTCCAGCTCATGATACACACCCTTGACCCACTCGCTGAAGAACTTGGATCATATGGAAAACTAAAATATTATGACACAATGACTGAAGAAGGGAGGTTCAGAGAAAAAGCTTCAATTCTCCACAAGATCGCCAAGAAGAAATGCCAAGTGGATGAGAATGAGAGGCAGAATGGGGCTGCCAATCATGTGGAAAAAATTGAACTCCCCAACAGCACAAGCACAGAGGTGGAAATGACGCCATCGAGCGAAGCTTCGGAACCCGTCCAGAATGGAAACCTCTCCCACAACATTGAAGCTGCAGATGCCCCG	0	0	3	5	0	0	7.66782	10.8669	NA	NA	NA		NA	circAtlas: hsa-SLC24A2_0012,CIRCpedia: HSA_CIRCpedia_149083
circSlc24a2_298	chr4|86950429|86994394|-	chr4	86950429	86994394	0	-	86950429	86950429	0,0,0	4	99,51,109,39	0,17691,40995,43926	circRNA	Slc24a2	ENSMUST00000107157.9	6,5,4,3	chr4:86946601-86950429|chr4:86994394-87145119	43965	298	TCACCTACAGCTGGGGACAAGGATGGGCCAACTTTACCGTCGAAGCCACGCCTCCAACGAGGCGGAAGCTCTGCCTCCCTCCACAACAGTCTCATGAGGAATAGCATCTTCCAGCTCATGATACACACCCTTGACCCACTCGCTGAAGAACTTGGATCATATGGAAAACTAAAATATTATGACACAATGACTGAAGAAGGGAGGTTCAGAGAAAAAGCTTCAATTCTCCACAAGATCGCCAAGAAGAAATGCCAAGTGGATGAGAATGAGAGGCAGAATGGGGCTGCCAATCATGTGG	0	0	1	2	0	0	2.22769	4.62793	NA	NA	NA		NA
circFocad_1229	chr4|88039506|88104319|+	chr4	88039506	88104319	0	+	88039506	88039506	0,0,0	9	89,75,155,105,102,205,207,88,203	0,3318,7628,33367,48637,53343,56812,61314,64610	circRNA	Focad	ENSMUST00000097992.10	2,3,4,5,6,7,8,9,10	chr4:88012912-88039506|chr4:88104319-88114995	64813	1229	AAACTGTGCATAAACCTGTGAGAGAAGCAAAGATGTCAGATGACATCAAGAAAAGGTTTGATTTTCCGAATTCTCTTATCCAGTCTCAGGCTGTAGGTCATCTTATTGCTGCTGTCTTAAAAGAACATGGTGTTTCAGAAAAGATACACCAATCCACAAACCAGACGGCTGCCTTGAACTTGCTGTGGGAGAAGTGCTGCAGTGACCATGTGGTTGTGCGGACAGCCTGCAGCGAGGGACTGGTGGCACTTGTCGCCCAGGGTCATGCAGAGTTCAGCTATGTTCTCAATGGGATACTCAACCTGACTCCTTCTGCCAGGAATATGTCTGGTTTGATAAAAGCCCTTATGAAATTATTACAGATGCAAGCACTGAGAGAAGGACAAAGCGGGGAAAAGGACATTCAGGATATATATTCTATCAGAAATCCTCCTCAGCCTTTGATCACCGTGCTTGAGCACAGGCCTGATTGCTGGCCACTACTCCTGCAGCAGCTGACAGCTTTTTTCCAGCAATGCCCTGAAAGGTCAGAAGCTTCATGTGTCCAAATAATGGCGCCATTTCTGTGGTATCTCTACTGTGAACCATCTCAGCTAGAGGAATATGCCAAGCTTCGACTGTCGCTGCTCAAAGTCTTACTTCAGCCCAGAGGTGTCTGTGAGGAAGCGCAGCTGTCAGTACGGGAGCAGAGCACCCTTCAGCTGTGCTGTAGCATGCTTCCATGCTTGCAGATGAAAGATCTGATGCAGACAACAGAAATGATGCTGTTCGTCGAGGAAGTATATCTAAGCCTTCTGCGGCATCCTGGCTTCTGGAAAAGTCAGCTTACCCAGCTGACCCTTCAGCTGCTGTGCATCTGTGAAGTCAGCTTAAAGATAACTGGGGAGTGCTCATCTTTAATTCACCTTTTAGAGCGCAGTGTTGAACTTCTTGGGGAGGATTTTCCTGTCGAATTGGTCATTATTGGAATTGCTTTACTACTTCTACAGATGCCAGCAAGTCAACAGAAGCCACTATTAAACCTAGCTTTGAAGCTCCTCTCGCTTACTGAGGGTCAGAAAATCCCGAAGGCATCCCTGCTGCTCCTGGTGCCTCTTCTGCAGATACTATCTTCCACTGCCCTGGAAGACTGTCTGGCCATGGGTGAGGAAGGCCCCTCCAGGCAGCAGTTAGCTCTCAGTCTTGTGGAAGTGCTACAGAAAGAGCGTCACGGAGACGACAGCCACACG	0	0	2	5	0	0	4.17539	10.6264	mmu_circ_0001232	MMU_CIRCpedia_223809	mmu-Focad_0050	circBase: mmu_circ_0001232,CIRCpedia: MMU_CIRCpedia_223809,circAtlas: mmu-Focad_0050	NA	circAtlas: hsa-FOCAD_0012,circBase: hsa_circ_0138455,CIRCpedia: HSA_CIRCpedia_63707
circFocad_2648	chr4|88039506|88228150|+	chr4	88039506	88228150	0	+	88039506	88039506	0,0,0	20	89,75,155,105,102,205,207,88,203,258,105,102,131,127,135,51,84,118,186,122	0,3318,7628,33367,48637,53343,56812,61314,64610,75489,108053,108563,109182,111386,152828,156939,157950,175714,182175,188522	circRNA	Focad	ENSMUST00000097992.10	2,3,4,5,6,7,8,9,10,11,12,13,14,15,16,17,18,19,20,21	chr4:88012912-88039506|chr4:88228150-88244379	188644	2648	AAACTGTGCATAAACCTGTGAGAGAAGCAAAGATGTCAGATGACATCAAGAAAAGGTTTGATTTTCCGAATTCTCTTATCCAGTCTCAGGCTGTAGGTCATCTTATTGCTGCTGTCTTAAAAGAACATGGTGTTTCAGAAAAGATACACCAATCCACAAACCAGACGGCTGCCTTGAACTTGCTGTGGGAGAAGTGCTGCAGTGACCATGTGGTTGTGCGGACAGCCTGCAGCGAGGGACTGGTGGCACTTGTCGCCCAGGGTCATGCAGAGTTCAGCTATGTTCTCAATGGGATACTCAACCTGACTCCTTCTGCCAGGAATATGTCTGGTTTGATAAAAGCCCTTATGAAATTATTACAGATGCAAGCACTGAGAGAAGGACAAAGCGGGGAAAAGGACATTCAGGATATATATTCTATCAGAAATCCTCCTCAGCCTTTGATCACCGTGCTTGAGCACAGGCCTGATTGCTGGCCACTACTCCTGCAGCAGCTGACAGCTTTTTTCCAGCAATGCCCTGAAAGGTCAGAAGCTTCATGTGTCCAAATAATGGCGCCATTTCTGTGGTATCTCTACTGTGAACCATCTCAGCTAGAGGAATATGCCAAGCTTCGACTGTCGCTGCTCAAAGTCTTACTTCAGCCCAGAGGTGTCTGTGAGGAAGCGCAGCTGTCAGTACGGGAGCAGAGCACCCTTCAGCTGTGCTGTAGCATGCTTCCATGCTTGCAGATGAAAGATCTGATGCAGACAACAGAAATGATGCTGTTCGTCGAGGAAGTATATCTAAGCCTTCTGCGGCATCCTGGCTTCTGGAAAAGTCAGCTTACCCAGCTGACCCTTCAGCTGCTGTGCATCTGTGAAGTCAGCTTAAAGATAACTGGGGAGTGCTCATCTTTAATTCACCTTTTAGAGCGCAGTGTTGAACTTCTTGGGGAGGATTTTCCTGTCGAATTGGTCATTATTGGAATTGCTTTACTACTTCTACAGATGCCAGCAAGTCAACAGAAGCCACTATTAAACCTAGCTTTGAAGCTCCTCTCGCTTACTGAGGGTCAGAAAATCCCGAAGGCATCCCTGCTGCTCCTGGTGCCTCTTCTGCAGATACTATCTTCCACTGCCCTGGAAGACTGTCTGGCCATGGGTGAGGAAGGCCCCTCCAGGCAGCAGTTAGCTCTCAGTCTTGTGGAAGTGCTACAGAAAGAGCGTCACGGAGACGACAGCCACACGATCTCCTGCAGGCTTGCTTTTCCTGTAAGCAGCATGTATGGCTCCATCTTCACAGCCTGGAGGATTCTTGACGTCATTGGAGAAGAGTCTGCCACTAGTGACTGGCTGGCTACAGTGGAGTCCTTGCTCTCTGCCACTACAGTGATCCCCCCACACGTTTTCTTACTGCTGGCTTACCTGCTTGTTGAAGATGTAGGGCAGAATCTTCAGCAGATACTGAGGGTCACCACACAGTTAGCTCAAGCAGATTCCTCTCAGGTACCAAATCTGATTCCAGTTTTGATGTTCAAATTGGGAAGACCCTTAGACCCAGTATCATACAATCACATATTGTATACTTTGCCTACACTTGGTGTTCACAAGGTATGTGTAGGGCAGATCCTGCGGGTAATTCAGCTGCTTGGGACCACTCCACGACTAAGAGCTGTCACGTTGCGCCTGTTGACATCTCTGTGGGAAAAGCAGGATCGTGTGTACCCTGAACTGCAGCGTTTCATGGCCGTGTCTGACGCGCCCTCCCTCTCTGTGGGCAAGGAGCTCCAGTGGGAGAAACTGATTGCAAAAGCTGCGTCCATCAGAGATATATGTAAACAGAGGCCCTATCAGCATGGTGCAGACATGCTCGCAGCCATTTCTCAGGTGTTGAATGAATGCACCAAGCCTGATCAAGCTACTCCAGCCGCCTTGGTGTTACAAGGTCTTCATGCACTCTGCCAGGCTGAGGTTGTCTGTATCCGCTCCACTTGGAATGCTCTCTCTCCCAAGCTGAGCTGTGACATGAGACCACTCATATTGAAGACCCTGAGTGAACTGTTCTCTTTGGTTCCTTCCTTAACAGTCAATACAGTTGAATATGAGAATTTTAAAGTTCAAGTCCTCAGCTTCCTCTGGACTCACACTCAAAACAAGAATCCCACTGTAGCAAGTGCTGCATATAAGTCTCTGTCTCACTTCAGTGCTGGAGAACACACCATTCTTCACCTGCCAGAAAAGATAAGGCCAGAGATGCCTGTTCCTGGTGAGCTGGATGAAGAGGAATCTGTGGACCTTTCCATTCCTGGCGCGTGCTTTCTCAGACTGCTGACCATCACTGCCCCTTCGGTTTTACCAGCATTGGAAGAATTCTTTACATCTCTTGTGAGACAAGAGATGGTGAATATGCCCCGTGGGATATATCACTCTGCATTGAAAGGAGGCGTGCGCTCAGACCAAGGGAAGACAGTAGCAGGAATCCCGAACTTCATATTGAAGACATACGAAACAAACAAGCAACCAGGATTGAAACCTGGCCTGGCAGGTGGCATGCTGTTTTGCTATGATCTTGCCATGTATCAGAGCAAAGATGGCAAGCCACTGAATCGGCTGATGGCCAGTAGAGGGCGAAGCTTCAAGCAGACAACACTGGCTCTCATTCATGAA	0	0	4	7	0	0	8.07079	14.5698	NA	MMU_CIRCpedia_33015	mmu-Focad_0027	CIRCpedia: MMU_CIRCpedia_33015,circAtlas: mmu-Focad_0027	NA	circAtlas: hsa-FOCAD_0066,CIRCpedia: HSA_CIRCpedia_63715
circFocad_1140	chr4|88042824|88104319|+	chr4	88042824	88104319	0	+	88042824	88042824	0,0,0	8	75,155,105,102,205,207,88,203	0,4310,30049,45319,50025,53494,57996,61292	circRNA	Focad	ENSMUST00000097992.10	3,4,5,6,7,8,9,10	chr4:88039595-88042824|chr4:88104319-88114995	61495	1140	GCTGTAGGTCATCTTATTGCTGCTGTCTTAAAAGAACATGGTGTTTCAGAAAAGATACACCAATCCACAAACCAGACGGCTGCCTTGAACTTGCTGTGGGAGAAGTGCTGCAGTGACCATGTGGTTGTGCGGACAGCCTGCAGCGAGGGACTGGTGGCACTTGTCGCCCAGGGTCATGCAGAGTTCAGCTATGTTCTCAATGGGATACTCAACCTGACTCCTTCTGCCAGGAATATGTCTGGTTTGATAAAAGCCCTTATGAAATTATTACAGATGCAAGCACTGAGAGAAGGACAAAGCGGGGAAAAGGACATTCAGGATATATATTCTATCAGAAATCCTCCTCAGCCTTTGATCACCGTGCTTGAGCACAGGCCTGATTGCTGGCCACTACTCCTGCAGCAGCTGACAGCTTTTTTCCAGCAATGCCCTGAAAGGTCAGAAGCTTCATGTGTCCAAATAATGGCGCCATTTCTGTGGTATCTCTACTGTGAACCATCTCAGCTAGAGGAATATGCCAAGCTTCGACTGTCGCTGCTCAAAGTCTTACTTCAGCCCAGAGGTGTCTGTGAGGAAGCGCAGCTGTCAGTACGGGAGCAGAGCACCCTTCAGCTGTGCTGTAGCATGCTTCCATGCTTGCAGATGAAAGATCTGATGCAGACAACAGAAATGATGCTGTTCGTCGAGGAAGTATATCTAAGCCTTCTGCGGCATCCTGGCTTCTGGAAAAGTCAGCTTACCCAGCTGACCCTTCAGCTGCTGTGCATCTGTGAAGTCAGCTTAAAGATAACTGGGGAGTGCTCATCTTTAATTCACCTTTTAGAGCGCAGTGTTGAACTTCTTGGGGAGGATTTTCCTGTCGAATTGGTCATTATTGGAATTGCTTTACTACTTCTACAGATGCCAGCAAGTCAACAGAAGCCACTATTAAACCTAGCTTTGAAGCTCCTCTCGCTTACTGAGGGTCAGAAAATCCCGAAGGCATCCCTGCTGCTCCTGGTGCCTCTTCTGCAGATACTATCTTCCACTGCCCTGGAAGACTGTCTGGCCATGGGTGAGGAAGGCCCCTCCAGGCAGCAGTTAGCTCTCAGTCTTGTGGAAGTGCTACAGAAAGAGCGTCACGGAGACGACAGCCACACG	0	0	1	0	0	0	2.22769	0	NA	NA	mmu-Focad_0034	circAtlas: mmu-Focad_0034	NA	circAtlas: hsa-FOCAD_0077,CIRCpedia: HSA_CIRCpedia_166008
circFocad_805	chr4|88088143|88104319|+	chr4	88088143	88104319	0	+	88088143	88088143	0,0,0	5	102,205,207,88,203	0,4706,8175,12677,15973	circRNA	Focad	ENSMUST00000097992.10	6,7,8,9,10	chr4:88072978-88088143|chr4:88104319-88114995	16176	805	AAATCCTCCTCAGCCTTTGATCACCGTGCTTGAGCACAGGCCTGATTGCTGGCCACTACTCCTGCAGCAGCTGACAGCTTTTTTCCAGCAATGCCCTGAAAGGTCAGAAGCTTCATGTGTCCAAATAATGGCGCCATTTCTGTGGTATCTCTACTGTGAACCATCTCAGCTAGAGGAATATGCCAAGCTTCGACTGTCGCTGCTCAAAGTCTTACTTCAGCCCAGAGGTGTCTGTGAGGAAGCGCAGCTGTCAGTACGGGAGCAGAGCACCCTTCAGCTGTGCTGTAGCATGCTTCCATGCTTGCAGATGAAAGATCTGATGCAGACAACAGAAATGATGCTGTTCGTCGAGGAAGTATATCTAAGCCTTCTGCGGCATCCTGGCTTCTGGAAAAGTCAGCTTACCCAGCTGACCCTTCAGCTGCTGTGCATCTGTGAAGTCAGCTTAAAGATAACTGGGGAGTGCTCATCTTTAATTCACCTTTTAGAGCGCAGTGTTGAACTTCTTGGGGAGGATTTTCCTGTCGAATTGGTCATTATTGGAATTGCTTTACTACTTCTACAGATGCCAGCAAGTCAACAGAAGCCACTATTAAACCTAGCTTTGAAGCTCCTCTCGCTTACTGAGGGTCAGAAAATCCCGAAGGCATCCCTGCTGCTCCTGGTGCCTCTTCTGCAGATACTATCTTCCACTGCCCTGGAAGACTGTCTGGCCATGGGTGAGGAAGGCCCCTCCAGGCAGCAGTTAGCTCTCAGTCTTGTGGAAGTGCTACAGAAAGAGCGTCACGGAGACGACAGCCACACG	0	0	1	0	0	0	2.22769	0	NA	NA	NA		NA
circFocad_1063	chr4|88088143|88115253|+	chr4	88088143	88115253	0	+	88088143	88088143	0,0,0	6	102,205,207,88,203,258	0,4706,8175,12677,15973,26852	circRNA	Focad	ENSMUST00000097992.10	6,7,8,9,10,11	chr4:88072978-88088143|chr4:88115253-88147559	27110	1063	AAATCCTCCTCAGCCTTTGATCACCGTGCTTGAGCACAGGCCTGATTGCTGGCCACTACTCCTGCAGCAGCTGACAGCTTTTTTCCAGCAATGCCCTGAAAGGTCAGAAGCTTCATGTGTCCAAATAATGGCGCCATTTCTGTGGTATCTCTACTGTGAACCATCTCAGCTAGAGGAATATGCCAAGCTTCGACTGTCGCTGCTCAAAGTCTTACTTCAGCCCAGAGGTGTCTGTGAGGAAGCGCAGCTGTCAGTACGGGAGCAGAGCACCCTTCAGCTGTGCTGTAGCATGCTTCCATGCTTGCAGATGAAAGATCTGATGCAGACAACAGAAATGATGCTGTTCGTCGAGGAAGTATATCTAAGCCTTCTGCGGCATCCTGGCTTCTGGAAAAGTCAGCTTACCCAGCTGACCCTTCAGCTGCTGTGCATCTGTGAAGTCAGCTTAAAGATAACTGGGGAGTGCTCATCTTTAATTCACCTTTTAGAGCGCAGTGTTGAACTTCTTGGGGAGGATTTTCCTGTCGAATTGGTCATTATTGGAATTGCTTTACTACTTCTACAGATGCCAGCAAGTCAACAGAAGCCACTATTAAACCTAGCTTTGAAGCTCCTCTCGCTTACTGAGGGTCAGAAAATCCCGAAGGCATCCCTGCTGCTCCTGGTGCCTCTTCTGCAGATACTATCTTCCACTGCCCTGGAAGACTGTCTGGCCATGGGTGAGGAAGGCCCCTCCAGGCAGCAGTTAGCTCTCAGTCTTGTGGAAGTGCTACAGAAAGAGCGTCACGGAGACGACAGCCACACGATCTCCTGCAGGCTTGCTTTTCCTGTAAGCAGCATGTATGGCTCCATCTTCACAGCCTGGAGGATTCTTGACGTCATTGGAGAAGAGTCTGCCACTAGTGACTGGCTGGCTACAGTGGAGTCCTTGCTCTCTGCCACTACAGTGATCCCCCCACACGTTTTCTTACTGCTGGCTTACCTGCTTGTTGAAGATGTAGGGCAGAATCTTCAGCAGATACTGAGGGTCACCACACAGTTAGCTCAAGCAGATTCCTCTCAG	0	0	1	3	0	0	2.22769	5.76722	NA	MMU_CIRCpedia_223810	mmu-Focad_0031	CIRCpedia: MMU_CIRCpedia_223810,circAtlas: mmu-Focad_0031	NA	circAtlas: hsa-FOCAD_0119,circBase: hsa_circ_0086511,CIRCpedia: HSA_CIRCpedia_63723
circFocad_703	chr4|88092849|88104319|+	chr4	88092849	88104319	0	+	88092849	88092849	0,0,0	4	205,207,88,203	0,3469,7971,11267	circRNA	Focad	ENSMUST00000097992.10	7,8,9,10	chr4:88088245-88092849|chr4:88104319-88114995	11470	703	GTCAGAAGCTTCATGTGTCCAAATAATGGCGCCATTTCTGTGGTATCTCTACTGTGAACCATCTCAGCTAGAGGAATATGCCAAGCTTCGACTGTCGCTGCTCAAAGTCTTACTTCAGCCCAGAGGTGTCTGTGAGGAAGCGCAGCTGTCAGTACGGGAGCAGAGCACCCTTCAGCTGTGCTGTAGCATGCTTCCATGCTTGCAGATGAAAGATCTGATGCAGACAACAGAAATGATGCTGTTCGTCGAGGAAGTATATCTAAGCCTTCTGCGGCATCCTGGCTTCTGGAAAAGTCAGCTTACCCAGCTGACCCTTCAGCTGCTGTGCATCTGTGAAGTCAGCTTAAAGATAACTGGGGAGTGCTCATCTTTAATTCACCTTTTAGAGCGCAGTGTTGAACTTCTTGGGGAGGATTTTCCTGTCGAATTGGTCATTATTGGAATTGCTTTACTACTTCTACAGATGCCAGCAAGTCAACAGAAGCCACTATTAAACCTAGCTTTGAAGCTCCTCTCGCTTACTGAGGGTCAGAAAATCCCGAAGGCATCCCTGCTGCTCCTGGTGCCTCTTCTGCAGATACTATCTTCCACTGCCCTGGAAGACTGTCTGGCCATGGGTGAGGAAGGCCCCTCCAGGCAGCAGTTAGCTCTCAGTCTTGTGGAAGTGCTACAGAAAGAGCGTCACGGAGACGACAGCCACACG	0	0	3	14	0	0	6.12309	28.4182	mmu_circ_0011838	MMU_CIRCpedia_33040	mmu-Focad_0026	circBase: mmu_circ_0011838,CIRCpedia: MMU_CIRCpedia_33040,circAtlas: mmu-Focad_0026	NA	circAtlas: hsa-FOCAD_0045,circBase: hsa_circ_0138466,CIRCpedia: HSA_CIRCpedia_63726
circFocad_723	chr4|88114995|88151019|+	chr4	88114995	88151019	0	+	88114995	88114995	0,0,0	5	258,105,102,131,127	0,32564,33074,33693,35897	circRNA	Focad	ENSMUST00000097992.10	11,12,13,14,15	chr4:88104319-88114995|chr4:88151019-88192334	36024	723	ATCTCCTGCAGGCTTGCTTTTCCTGTAAGCAGCATGTATGGCTCCATCTTCACAGCCTGGAGGATTCTTGACGTCATTGGAGAAGAGTCTGCCACTAGTGACTGGCTGGCTACAGTGGAGTCCTTGCTCTCTGCCACTACAGTGATCCCCCCACACGTTTTCTTACTGCTGGCTTACCTGCTTGTTGAAGATGTAGGGCAGAATCTTCAGCAGATACTGAGGGTCACCACACAGTTAGCTCAAGCAGATTCCTCTCAGGTACCAAATCTGATTCCAGTTTTGATGTTCAAATTGGGAAGACCCTTAGACCCAGTATCATACAATCACATATTGTATACTTTGCCTACACTTGGTGTTCACAAGGTATGTGTAGGGCAGATCCTGCGGGTAATTCAGCTGCTTGGGACCACTCCACGACTAAGAGCTGTCACGTTGCGCCTGTTGACATCTCTGTGGGAAAAGCAGGATCGTGTGTACCCTGAACTGCAGCGTTTCATGGCCGTGTCTGACGCGCCCTCCCTCTCTGTGGGCAAGGAGCTCCAGTGGGAGAAACTGATTGCAAAAGCTGCGTCCATCAGAGATATATGTAAACAGAGGCCCTATCAGCATGGTGCAGACATGCTCGCAGCCATTTCTCAGGTGTTGAATGAATGCACCAAGCCTGATCAAGCTACTCCAGCCGCCTTGGTGTTACAAGGTCTTCATGCACTCTGCCAGGCTGAG	0	0	5	2	0	0	10.0185	4.16544	mmu_circ_0011841	MMU_CIRCpedia_33045	mmu-Focad_0044	circBase: mmu_circ_0011841,CIRCpedia: MMU_CIRCpedia_33045,circAtlas: mmu-Focad_0044	NA
circFocad_993	chr4|88114995|88197540|+	chr4	88114995	88197540	0	+	88114995	88114995	0,0,0	8	258,105,102,131,127,135,51,84	0,32564,33074,33693,35897,77339,81450,82461	circRNA	Focad	ENSMUST00000097992.10	11,12,13,14,15,16,17,18	chr4:88104319-88114995|chr4:88197540-88215220	82545	993	ATCTCCTGCAGGCTTGCTTTTCCTGTAAGCAGCATGTATGGCTCCATCTTCACAGCCTGGAGGATTCTTGACGTCATTGGAGAAGAGTCTGCCACTAGTGACTGGCTGGCTACAGTGGAGTCCTTGCTCTCTGCCACTACAGTGATCCCCCCACACGTTTTCTTACTGCTGGCTTACCTGCTTGTTGAAGATGTAGGGCAGAATCTTCAGCAGATACTGAGGGTCACCACACAGTTAGCTCAAGCAGATTCCTCTCAGGTACCAAATCTGATTCCAGTTTTGATGTTCAAATTGGGAAGACCCTTAGACCCAGTATCATACAATCACATATTGTATACTTTGCCTACACTTGGTGTTCACAAGGTATGTGTAGGGCAGATCCTGCGGGTAATTCAGCTGCTTGGGACCACTCCACGACTAAGAGCTGTCACGTTGCGCCTGTTGACATCTCTGTGGGAAAAGCAGGATCGTGTGTACCCTGAACTGCAGCGTTTCATGGCCGTGTCTGACGCGCCCTCCCTCTCTGTGGGCAAGGAGCTCCAGTGGGAGAAACTGATTGCAAAAGCTGCGTCCATCAGAGATATATGTAAACAGAGGCCCTATCAGCATGGTGCAGACATGCTCGCAGCCATTTCTCAGGTGTTGAATGAATGCACCAAGCCTGATCAAGCTACTCCAGCCGCCTTGGTGTTACAAGGTCTTCATGCACTCTGCCAGGCTGAGGTTGTCTGTATCCGCTCCACTTGGAATGCTCTCTCTCCCAAGCTGAGCTGTGACATGAGACCACTCATATTGAAGACCCTGAGTGAACTGTTCTCTTTGGTTCCTTCCTTAACAGTCAATACAGTTGAATATGAGAATTTTAAAGTTCAAGTCCTCAGCTTCCTCTGGACTCACACTCAAAACAAGAATCCCACTGTAGCAAGTGCTGCATATAAGTCTCTGTCTCACTTCAGTGCTGGAGAACACACCATTCTTCACCTGCCAGAAAAG	0	0	1	0	0	0	2.22769	0	NA	MMU_CIRCpedia_223811	mmu-Focad_0059	CIRCpedia: MMU_CIRCpedia_223811,circAtlas: mmu-Focad_0059	NA	circAtlas: hsa-FOCAD_0060,CIRCpedia: HSA_CIRCpedia_63729
circFocad_465_2	chr4|88147559|88151019|+	chr4	88147559	88151019	0	+	88147559	88147559	0,0,0	4	105,102,131,127	0,510,1129,3333	circRNA	Focad	ENSMUST00000097992.10	12,13,14,15	chr4:88115253-88147559|chr4:88151019-88192334	3460	465	GTACCAAATCTGATTCCAGTTTTGATGTTCAAATTGGGAAGACCCTTAGACCCAGTATCATACAATCACATATTGTATACTTTGCCTACACTTGGTGTTCACAAGGTATGTGTAGGGCAGATCCTGCGGGTAATTCAGCTGCTTGGGACCACTCCACGACTAAGAGCTGTCACGTTGCGCCTGTTGACATCTCTGTGGGAAAAGCAGGATCGTGTGTACCCTGAACTGCAGCGTTTCATGGCCGTGTCTGACGCGCCCTCCCTCTCTGTGGGCAAGGAGCTCCAGTGGGAGAAACTGATTGCAAAAGCTGCGTCCATCAGAGATATATGTAAACAGAGGCCCTATCAGCATGGTGCAGACATGCTCGCAGCCATTTCTCAGGTGTTGAATGAATGCACCAAGCCTGATCAAGCTACTCCAGCCGCCTTGGTGTTACAAGGTCTTCATGCACTCTGCCAGGCTGAG	0	0	4	20	0	0	9.40313	41.3678	mmu_circ_0011842	MMU_CIRCpedia_33055	mmu-Focad_0005	circBase: mmu_circ_0011842,CIRCpedia: MMU_CIRCpedia_33055,circAtlas: mmu-Focad_0005	NA
circFocad_270	chr4|88192334|88197540|+	chr4	88192334	88197540	0	+	88192334	88192334	0,0,0	3	135,51,84	0,4111,5122	circRNA	Focad	ENSMUST00000097992.10	16,17,18	chr4:88151019-88192334|chr4:88197540-88215220	5206	270	GTTGTCTGTATCCGCTCCACTTGGAATGCTCTCTCTCCCAAGCTGAGCTGTGACATGAGACCACTCATATTGAAGACCCTGAGTGAACTGTTCTCTTTGGTTCCTTCCTTAACAGTCAATACAGTTGAATATGAGAATTTTAAAGTTCAAGTCCTCAGCTTCCTCTGGACTCACACTCAAAACAAGAATCCCACTGTAGCAAGTGCTGCATATAAGTCTCTGTCTCACTTCAGTGCTGGAGAACACACCATTCTTCACCTGCCAGAAAAG	0	0	12	20	0	0	27.7942	39.4441	mmu_circ_0011844	MMU_CIRCpedia_33061	mmu-Focad_0006	circBase: mmu_circ_0011844,CIRCpedia: MMU_CIRCpedia_33061,circAtlas: mmu-Focad_0006	NA
circFocad_574	chr4|88192334|88221867|+	chr4	88192334	88221867	0	+	88192334	88192334	0,0,0	5	135,51,84,118,186	0,4111,5122,22886,29347	circRNA	Focad	ENSMUST00000097992.10	16,17,18,19,20	chr4:88151019-88192334|chr4:88221867-88228028	29533	574	GTTGTCTGTATCCGCTCCACTTGGAATGCTCTCTCTCCCAAGCTGAGCTGTGACATGAGACCACTCATATTGAAGACCCTGAGTGAACTGTTCTCTTTGGTTCCTTCCTTAACAGTCAATACAGTTGAATATGAGAATTTTAAAGTTCAAGTCCTCAGCTTCCTCTGGACTCACACTCAAAACAAGAATCCCACTGTAGCAAGTGCTGCATATAAGTCTCTGTCTCACTTCAGTGCTGGAGAACACACCATTCTTCACCTGCCAGAAAAGATAAGGCCAGAGATGCCTGTTCCTGGTGAGCTGGATGAAGAGGAATCTGTGGACCTTTCCATTCCTGGCGCGTGCTTTCTCAGACTGCTGACCATCACTGCCCCTTCGGTTTTACCAGCATTGGAAGAATTCTTTACATCTCTTGTGAGACAAGAGATGGTGAATATGCCCCGTGGGATATATCACTCTGCATTGAAAGGAGGCGTGCGCTCAGACCAAGGGAAGACAGTAGCAGGAATCCCGAACTTCATATTGAAGACATACGAAACAAACAAGCAACCAGGATTGAAACCTGGCCTGGCAG	0	0	1	0	0	0	2.22769	0	NA	NA	NA		NA	circAtlas: hsa-FOCAD_0006,circBase: hsa_circ_0086549,CIRCpedia: HSA_CIRCpedia_63740
circFocad_696	chr4|88192334|88228150|+	chr4	88192334	88228150	0	+	88192334	88192334	0,0,0	6	135,51,84,118,186,122	0,4111,5122,22886,29347,35694	circRNA	Focad	ENSMUST00000097992.10	16,17,18,19,20,21	chr4:88151019-88192334|chr4:88228150-88244379	35816	696	GTTGTCTGTATCCGCTCCACTTGGAATGCTCTCTCTCCCAAGCTGAGCTGTGACATGAGACCACTCATATTGAAGACCCTGAGTGAACTGTTCTCTTTGGTTCCTTCCTTAACAGTCAATACAGTTGAATATGAGAATTTTAAAGTTCAAGTCCTCAGCTTCCTCTGGACTCACACTCAAAACAAGAATCCCACTGTAGCAAGTGCTGCATATAAGTCTCTGTCTCACTTCAGTGCTGGAGAACACACCATTCTTCACCTGCCAGAAAAGATAAGGCCAGAGATGCCTGTTCCTGGTGAGCTGGATGAAGAGGAATCTGTGGACCTTTCCATTCCTGGCGCGTGCTTTCTCAGACTGCTGACCATCACTGCCCCTTCGGTTTTACCAGCATTGGAAGAATTCTTTACATCTCTTGTGAGACAAGAGATGGTGAATATGCCCCGTGGGATATATCACTCTGCATTGAAAGGAGGCGTGCGCTCAGACCAAGGGAAGACAGTAGCAGGAATCCCGAACTTCATATTGAAGACATACGAAACAAACAAGCAACCAGGATTGAAACCTGGCCTGGCAGGTGGCATGCTGTTTTGCTATGATCTTGCCATGTATCAGAGCAAAGATGGCAAGCCACTGAATCGGCTGATGGCCAGTAGAGGGCGAAGCTTCAAGCAGACAACACTGGCTCTCATTCATGAA	0	0	4	5	0	0	8.91075	9.45173	mmu_circ_0011845	MMU_CIRCpedia_33063	mmu-Focad_0001	circBase: mmu_circ_0011845,CIRCpedia: MMU_CIRCpedia_33063,circAtlas: mmu-Focad_0001	NA
circFocad_878	chr4|88192334|88249294|+	chr4	88192334	88249294	0	+	88192334	88192334	0,0,0	8	135,51,84,118,186,122,93,89	0,4111,5122,22886,29347,35694,52045,56871	circRNA	Focad	ENSMUST00000097992.10	16,17,18,19,20,21,22,23	chr4:88151019-88192334|chr4:88249294-88254404	56960	878	GTTGTCTGTATCCGCTCCACTTGGAATGCTCTCTCTCCCAAGCTGAGCTGTGACATGAGACCACTCATATTGAAGACCCTGAGTGAACTGTTCTCTTTGGTTCCTTCCTTAACAGTCAATACAGTTGAATATGAGAATTTTAAAGTTCAAGTCCTCAGCTTCCTCTGGACTCACACTCAAAACAAGAATCCCACTGTAGCAAGTGCTGCATATAAGTCTCTGTCTCACTTCAGTGCTGGAGAACACACCATTCTTCACCTGCCAGAAAAGATAAGGCCAGAGATGCCTGTTCCTGGTGAGCTGGATGAAGAGGAATCTGTGGACCTTTCCATTCCTGGCGCGTGCTTTCTCAGACTGCTGACCATCACTGCCCCTTCGGTTTTACCAGCATTGGAAGAATTCTTTACATCTCTTGTGAGACAAGAGATGGTGAATATGCCCCGTGGGATATATCACTCTGCATTGAAAGGAGGCGTGCGCTCAGACCAAGGGAAGACAGTAGCAGGAATCCCGAACTTCATATTGAAGACATACGAAACAAACAAGCAACCAGGATTGAAACCTGGCCTGGCAGGTGGCATGCTGTTTTGCTATGATCTTGCCATGTATCAGAGCAAAGATGGCAAGCCACTGAATCGGCTGATGGCCAGTAGAGGGCGAAGCTTCAAGCAGACAACACTGGCTCTCATTCATGAAGTCCATGTCCAGCTTTCAGAATGGCACCGTGCAATCTTTCTTCCACAGGCCTGGCTTGCATACATGACTCGAGCTTACCATGCCATTTTACAGGGAAGGATAGCAGAGCTGGAGCTGCAGCTGCAGCACGGCAAGGAAGGCCCTGAGGAGGTGCAATACAAACGAAGCACAGCCTGGCTCTG	0	0	1	0	0	0	2.22769	0	NA	NA	NA		NA	circAtlas: hsa-FOCAD_0051,circBase: hsa_circ_0086552,CIRCpedia: HSA_CIRCpedia_355453
circFocad_426	chr4|88215220|88228150|+	chr4	88215220	88228150	0	+	88215220	88215220	0,0,0	3	118,186,122	0,6461,12808	circRNA	Focad	ENSMUST00000097992.10	19,20,21	chr4:88197540-88215220|chr4:88228150-88244379	12930	426	ATAAGGCCAGAGATGCCTGTTCCTGGTGAGCTGGATGAAGAGGAATCTGTGGACCTTTCCATTCCTGGCGCGTGCTTTCTCAGACTGCTGACCATCACTGCCCCTTCGGTTTTACCAGCATTGGAAGAATTCTTTACATCTCTTGTGAGACAAGAGATGGTGAATATGCCCCGTGGGATATATCACTCTGCATTGAAAGGAGGCGTGCGCTCAGACCAAGGGAAGACAGTAGCAGGAATCCCGAACTTCATATTGAAGACATACGAAACAAACAAGCAACCAGGATTGAAACCTGGCCTGGCAGGTGGCATGCTGTTTTGCTATGATCTTGCCATGTATCAGAGCAAAGATGGCAAGCCACTGAATCGGCTGATGGCCAGTAGAGGGCGAAGCTTCAAGCAGACAACACTGGCTCTCATTCATGAA	0	0	3	1	0	0	6.68306	2.08272	mmu_circ_0011846	MMU_CIRCpedia_33068	mmu-Focad_0025	circBase: mmu_circ_0011846,CIRCpedia: MMU_CIRCpedia_33068,circAtlas: mmu-Focad_0025	NA
circFocad_308	chr4|88221681|88228150|+	chr4	88221681	88228150	0	+	88221681	88221681	0,0,0	2	186,122	0,6347	circRNA	Focad	ENSMUST00000097992.10	20,21	chr4:88215338-88221681|chr4:88228150-88244379	6469	308	CATTGGAAGAATTCTTTACATCTCTTGTGAGACAAGAGATGGTGAATATGCCCCGTGGGATATATCACTCTGCATTGAAAGGAGGCGTGCGCTCAGACCAAGGGAAGACAGTAGCAGGAATCCCGAACTTCATATTGAAGACATACGAAACAAACAAGCAACCAGGATTGAAACCTGGCCTGGCAGGTGGCATGCTGTTTTGCTATGATCTTGCCATGTATCAGAGCAAAGATGGCAAGCCACTGAATCGGCTGATGGCCAGTAGAGGGCGAAGCTTCAAGCAGACAACACTGGCTCTCATTCATGAA	0	0	2	0	0	0	4.94775	0	NA	NA	mmu-Focad_0019	circAtlas: mmu-Focad_0019	NA	circAtlas: hsa-FOCAD_0068,CIRCpedia: HSA_CIRCpedia_63743
circFocad_1325	chr4|88254404|88289072|+	chr4	88254404	88289072	1	+	88254404	88254404	0,0,0	12	45,109,117,239,90,148,120,123,78,72,103,81	0,3017,6035,8411,12636,19200,21276,23079,23659,24349,32505,34587	circRNA	Focad	ENSMUST00000097992.10	24,25,26,27,28,29,30,31,32,33,34,35	chr4:88249294-88254404|chr4:88289072-88310195	34668	1325	GGTCAGAGACATGCTGACAGATGAGATCACCAAGACAGCTGCAAAAGAGAGTCCGGTGGTGAAAGCCAATGCCCTGTTAGCCTTAAGCAGCCTGGCCGTTGTGGTGTCCAAGCATGAAGCCAGCCTTTGCTCAGACTCCGATGGCGTCCTAGAGATCCAACCTAATTTCCTTCCAGTGAAAGAGTGGGTTTCCATGGTGCTTAATACTCTCCTGGTCATTGTGGATAGCCATTACCACCCCAGTGGACAACTCTTCACCTGCTTTTATCATAAGTCCTATTCTGGCGAGAACACAGCGAGCGCTATTGCGCGCTCTGCTGCCGCCACGGCTTTGTCTCTCCTAGTGCCAGTTTTCATTATCTCATGCAAAGAGAAGGTTGAGGAAATCCTGAACATGCTGACTGCCAGGTTACCTGGGAAACCAAGTGCTGATGAATCTCAGGCCGTGCAAATCCACATGGGCCTTGCGTTGGGGATGTTTCTCTCTCGCTTGTGTGAAGAGAAGCTCAGTGACATGTCTGGACAACAGATGAACCTTCTTCTGATGAAGTCCTTGGATGCCCTGGAAAGCTGCTGTTTTGACCCCAGTCTTGAATACAACACCGGCTGTATTCTGGGAGTTGGACTTGCCCTGTCCCTCATGAGCCACAGCAGCCACACGGAGTCCCGGGTCCATGTGGCAGCATCTCTGCGGAAGCTGTCTACCTACCTAGATGAGAGCGGGAGCCAGAGCAGGACATTTCAGGAGGTCCTCGTCTACACACTTAGCTGTGTGTGTACATCAGCATTCAGTGCTGGCATTATTGAAGCTGCAGAGGCTGAAGATATTATGAGCAAGCTTCAGCTGTTGGTGGAGAACAACCAGCAGACCTCAGGCTTTGCACTGGCATTAGGAAACTTGGTTTATGGTTTGTCTGTGTGTGGACATGGAAAAGCTGAAGACTTGGGCAACAGACTTCGCCCCAGCTGGATTAAAGTTGTCCTGACAGAGGGTGCCCCCACCATGCTCTGTCTGGCTGCCCTTCATGGCCTGGTGGCACTGGTAGGCTCTGATGTGGATGTCATGCAGCTGAAGTCAGAAGCCATCCAGAACACCCACTTTCAAGCAAGACTTAATGAAGTCATTCGAACCTTAACTGAGGTTATCAGTGTCTCAGGAGTGATTGGCCTTCAATCAAATGCCATATGGCTGCTGGGACATCTTCATCTGTCTACCTTGTCTTCAAATCAAAGCAGAACTTCCGTTCCTACTGACTACAGCTATTTGCCCGAAGGCAGTTTTATTAGAGCAGCCATTGGTTTCTTCATCACGGGAGGAAAAAAAG	0	0	1	2	0	0	2.22769	4.62793	NA	NA	mmu-Focad_0064	circAtlas: mmu-Focad_0064	NA	circBase: hsa_circ_0086568
circElavl2_728	chr4|91148997|91197091|-	chr4	91148997	91197091	0	-	91148997	91148997	0,0,0	4	226,154,104,244	0,3231,20453,47850	circRNA	Elavl2	ENSMUST00000107110.8	5,4,3,2	chr4:91141807-91148997|chr4:91197091-91260136	48094	728	CAGGTAATTGCTGCCATGGAAACACAACTGTCTAATGGGCCAACTTGCAATAACACAGCCAATGGTCCAACCACTGTAAACAACAACTGCTCCTCACCAGTTGACTCCGGGAACACAGAGGACAGCAAGACCAACCTAATAGTCAACTACCTTCCTCAGAACATGACACAGGAAGAACTAAAGAGTCTTTTTGGGAGCATTGGCGAGATAGAGTCCTGTAAGCTTGTAAGAGACAAAATAACAGGGCAGAGCTTGGGTTACGGATTTGTGAACTACATTGACCCCAAGGATGCAGAGAAAGCTATCAACACTCTGAATGGATTGAGACTTCAAACCAAAACAATAAAAGTTTCCTATGCTCGCCCAAGCTCAGCCTCAATCAGAGATGCAAACTTATACGTCAGCGGGCTTCCAAAAACCATGACCCAGAAGGAGCTGGAACAGCTGTTTTCACAGTATGGGCGCATCATTACTTCTCGGATTCTTGTCGACCAGGTCACTGGCATATCAAGGGGTGTAGGGTTTATTCGATTTGACAAGCGGATTGAGGCAGAAGAAGCTATCAAAGGCCTAAATGGCCAGAAACCTCCTGGTGCCACAGAGCCAATCACTGTAAAGTTTGCTAATAATCCAAGCCAAAAAACCAATCAGGCCATCCTTTCCCAGCTGTACCAGTCTCCAAACAGAAGGTACCCAGGACCGCTAGCTCAGCAGGCACAGCGTTTTAG	0	0	2	0	0	0	4.94775	0	NA	MMU_CIRCpedia_34023	mmu-Elavl2_0007	CIRCpedia: MMU_CIRCpedia_34023,circAtlas: mmu-Elavl2_0007	NA	circAtlas: hsa-RP11-145E5_0001,circBase: hsa_circ_0086585,CIRCpedia: HSA_CIRCpedia_63768
circElavl2_348	chr4|91169450|91197091|-	chr4	91169450	91197091	0	-	91169450	91169450	0,0,0	2	104,244	0,27397	circRNA	Elavl2	ENSMUST00000107110.8	3,2	chr4:91152382-91169450|chr4:91197091-91260136	27641	348	CAGGTAATTGCTGCCATGGAAACACAACTGTCTAATGGGCCAACTTGCAATAACACAGCCAATGGTCCAACCACTGTAAACAACAACTGCTCCTCACCAGTTGACTCCGGGAACACAGAGGACAGCAAGACCAACCTAATAGTCAACTACCTTCCTCAGAACATGACACAGGAAGAACTAAAGAGTCTTTTTGGGAGCATTGGCGAGATAGAGTCCTGTAAGCTTGTAAGAGACAAAATAACAGGGCAGAGCTTGGGTTACGGATTTGTGAACTACATTGACCCCAAGGATGCAGAGAAAGCTATCAACACTCTGAATGGATTGAGACTTCAAACCAAAACAATAAAA	0	0	1	1	0	0	2.22769	2.31396	mmu_circ_0011853	MMU_CIRCpedia_34033	mmu-Elavl2_0003	circBase: mmu_circ_0011853,CIRCpedia: MMU_CIRCpedia_34033,circAtlas: mmu-Elavl2_0003	NA	circAtlas: hsa-ELAVL2_0013,circBase: hsa_circ_0086593,CIRCpedia: HSA_CIRCpedia_140754
circCaap1_436	chr4|94409298|94439702|-	chr4	94409298	94439702	0	-	94409298	94409298	0,0,0	4	74,76,85,201	0,28057,29360,30203	circRNA	Caap1	ENSMUST00000030313.9	5,4,3,2	chr4:94389653-94409298|chr4:94439702-94444698	30404	436	GAAACCAAGTATCTTTTACCAAGTCTGGAAAAAGAATTATTCTTGGCAGAGCACAGTGATCTTGAAGAAGGTGGACTGGATCTGAATGTCTCCTTAAAACCTGTTAGTTTCTATATATCAGACAAAAAGGAAATGCTGCAGCAATGCTTCTGTATCATAGGAGAGAAGAAGTTGCAGAAGATGCTCCCTGATGTACTGAAGAACTGTTCAGTAGAAGAAATTAAAAAACTATGCCAGGAACAATTAGAGCTCCTGTCTGAAAAACAAATCTTGAAGATTCTTGAGGGTGACAATGGTTTGGACTCTGATATGGAAGAGGAGGCAGATGATGGCTGTAAGGTGGCACCTGATTTAATCAGTCAGCAAGATACCTGTGTAGATTCTACTTCATCCCTGAGAGAGAACAAACAACCAGAAGTTTTGGAATCAAAACAAG	0	0	6	11	0	0	13.5109	23.576	NA	MMU_CIRCpedia_34883	mmu-Caap1_0002	CIRCpedia: MMU_CIRCpedia_34883,circAtlas: mmu-Caap1_0002	NA	circAtlas: hsa-CAAP1_0012,circBase: hsa_circ_0002781,CIRCpedia: HSA_CIRCpedia_63784
ciCaap1_690	chr4|94438811|94439501|-	chr4	94438811	94439501	0	-	94438811	94438811	0,0,0	1	690	0	ciRNA	Caap1	ENSMUST00000030313.9	2	chr4:94438743-94439501	690	690	GTACTTTCCCAGTGAGCTGGCTGCACACGCGGAGAAACAGCCTTCATCTGTAGCAGTCATGCCTTTGAATGTAGTGTGTGATTGGATGTTCTAATCTGAAACAAGTTACTTGAAAGAATTTAAGGAAGAAAATTTAGAGAACCTTAAATAAATGGCCTTATATATCTAAGCATTTTTTTTTAAAAGAAAAATTATGCAAGACATTTATTGACCCCGTGGAAATAATTATTTCCCAGTAGTGGTACTAATTGGTGCTATAAAGAATAATATGCGGCTGTGTAACAATCCACAATAGTTTGTAGTAGCTTACGTTTCATCATATTTATAGGTTTTTTTTTACATATATATTTCTGGAAACTTCAGGAAAATATGTGATATTCTGATTTTATGGTTATACAAACCCAAACATAGCCTAAGGGCAAGTATCTCATGGTCACGCCCTGAAGATTTAAATCTTTACAAGAATTACACGAGGTAAATAGACTACATTTAAAGGTGTCTGGAAGACTGACTTTTAGTTCAGTTTTTGCTTCTAATAAACATGATTTTATGTATTCCTTCAGATCTCTGAAATATTCATGTCAAATGACAGCTTTTCAGACTTTATCCCATATATTCGTGTGAATATTCTTGAGGCTTTTATTTGTTTGATTATAAGATCTTGCTAATTCGAATTTTTTTTTATAATTG	0	0	1	0	0	0	2.22769	0	NA	NA	NA		NA	circAtlas: hsa-CAAP1_0002,circBase: hsa_circ_0138544,CIRCpedia: HSA_CIRCpedia_63787
circPlaa_405	chr4|94459923|94466692|-	chr4	94459923	94466692	0	-	94459923	94459923	0,0,0	4	165,102,69,69	0,2295,3479,6700	circRNA	Plaa	ENSMUST00000107107.9	13,12,11,10	chr4:94458146-94459923|chr4:94466692-94470717	6769	405	GTGGTGGTCGCTATGTTCCAGGAACTTCAGGACCTTCCAACACAGTGCAGACAGCAGATCCTTTCACAGGTGCTGGGCGTTACATGCCAGGTTCTGCAGGTATGGACACCACCATGACTGGAGTTGATCCATTTACAGGGAACAGTGCCTACCGATCAGCTGCATCTAAAACAGTGAACATTTATTTCCCCAAAAAAGAAGCTCTTACCTTTGACCAAGCAAACCCTACACAAATATTAGGAAAACTGAAGGAACTTAATGGAACTGCACCTGAAGAGAAGAAGCTAACTGAAGACGACTTAGTACTTCTTGAAAAGATACTGTCCCTGATTTGTAATAATTCCTCAGAAAAGCCAACGGCCCAGCAACTTCAGATTTTGTGGAAAGCTATCAACTGGCCTGAAG	0	0	3	2	0	0	7.66782	4.16544	NA	NA	mmu-Plaa_0002	circAtlas: mmu-Plaa_0002	NA	circAtlas: hsa-PLAA_0009,circBase: hsa_circ_0138546,CIRCpedia: HSA_CIRCpedia_63788
circPlaa_686	chr4|94463402|94472239|-	chr4	94463402	94472239	0	-	94463402	94463402	0,0,0	5	69,69,220,158,170	0,3221,7315,8248,8667	circRNA	Plaa	ENSMUST00000107107.9	11,10,9,8,7	chr4:94462320-94463402|chr4:94472239-94474531	8837	686	TGATGGTATTATTAGGGTGTTTACAGAGTCAGAGGAGCGGACAGCAAGTGCTGAGGAAATCAAAGCTTTTGAGAGAGAGCTCTCTCAGGCAACTATCGATTCCAAAACTGGTGACTTGGGGGATATTAATGCGGAGCAGCTTCCTGGGAGGGAACATCTCAGTGAGCCAGGTACTAGAGAAGGACAGACTCGTCTAATCAGAGATGGAGAGAGAGTTGAAGCCTATCAGTGGAGTGTTAGTGACGGGAGGTGGATAAAAATTGGTGATGTTGTTGGCTCATCTGGTGCTAATCAGCAAACATCTGGAAAAGTTTTATATGAAGGGAAAGAATTTGATTATGTTTTCTCAATCGATGTGAATGAAGGTGGACCATCGTATAAATTACCATATAATGTCAGTGACGATCCCTGGCTAGTTGCATACAACTTCTTGCAGAAAAATGATTTGAATCCCATGTTTCTGGATCAGGTGGCTAAATTTATTATTGATAACACAAAAGGTCAAACACTGGGACTTGGGAATACCAGTTTTTCAGATCCGTTTACAGGTGGTGGTCGCTATGTTCCAGGAACTTCAGGACCTTCCAACACAGTGCAGACAGCAGATCCTTTCACAGGTGCTGGGCGTTACATGCCAGGTTCTGCAGGTATGGACACCACCATGACTGGAGTTGATCCATTTACAG	0	0	11	7	0	0	25.9141	13.8484	NA	MMU_CIRCpedia_217834	mmu-Plaa_0016	CIRCpedia: MMU_CIRCpedia_217834,circAtlas: mmu-Plaa_0016	NA	circAtlas: hsa-PLAA_0018
circPlaa_1074	chr4|94470717|94475824|-	chr4	94470717	94475824	0	-	94470717	94470717	0,0,0	7	220,158,170,136,168,121,101	0,933,1352,3814,4272,4800,5006	circRNA	Plaa	ENSMUST00000107107.9	9,8,7,6,5,4,3	chr4:94466692-94470717|chr4:94475824-94478117	5107	1074	TTTGTAGTCTTTCTTCTGGAAAATTTGGGACATTACTTAGTGGCTCATGGGACACCACTGCTAAAGTCTGGCTGAATGACAAATGCATGATGACATTACAGGGTCATACAGCCGCAGTATGGGCAGTAAAGATTTTACCTGAACAGGGCTTAATGCTAACTGGATCAGCAGACAAGACCATTAAACTATGGAAGGCTGGAAGATGTGAGAGGACTTTTTTAGGGCATGAAGACTGTGTAAGAGGCTTGGCAATCTTGAGTGAGACAGAATTTCTTTCCTGTGCAAACGATGCTAGTATTAGAAGGTGGCAGATCACTGGCGAGTGTCTGGAAGTATACTTTGGACATACAAATTATATTTATAGCATATCTGTCTTTCCAAACTCCAAAGATTTTGTGACCACTGCAGAAGACAGATCTCTAAGAATATGGAAACATGGTGAATGCGCCCAAACAATCCGACTTCCAGCTCAGTCTATATGGTGTTGCTGCGTACTGGAAAATGGTGACATTGTGGTTGGTGCGAGTGATGGTATTATTAGGGTGTTTACAGAGTCAGAGGAGCGGACAGCAAGTGCTGAGGAAATCAAAGCTTTTGAGAGAGAGCTCTCTCAGGCAACTATCGATTCCAAAACTGGTGACTTGGGGGATATTAATGCGGAGCAGCTTCCTGGGAGGGAACATCTCAGTGAGCCAGGTACTAGAGAAGGACAGACTCGTCTAATCAGAGATGGAGAGAGAGTTGAAGCCTATCAGTGGAGTGTTAGTGACGGGAGGTGGATAAAAATTGGTGATGTTGTTGGCTCATCTGGTGCTAATCAGCAAACATCTGGAAAAGTTTTATATGAAGGGAAAGAATTTGATTATGTTTTCTCAATCGATGTGAATGAAGGTGGACCATCGTATAAATTACCATATAATGTCAGTGACGATCCCTGGCTAGTTGCATACAACTTCTTGCAGAAAAATGATTTGAATCCCATGTTTCTGGATCAGGTGGCTAAATTTATTATTGATAACACAAAAGGTCAAACACTGGGACTTGGGAATACCAGTTTTTCAGATCCGTTTACAG	0	0	2	0	0	0	4.94775	0	NA	NA	NA		NA	CIRCpedia: HSA_CIRCpedia_178154
circIft74_1638	chr4|94506203|94575173|+	chr4	94506203	94575173	0	+	94506203	94506203	0,0,0	17	135,136,49,99,61,60,62,139,63,144,41,80,54,98,127,164,126	0,3887,6764,9010,9285,14710,17807,34960,36862,40540,42981,44620,60298,61213,61967,67655,68844	circRNA	Ift74	ENSMUST00000030311.11	2,3,4,5,6,7,8,9,10,11,12,13,14,15,16,17,18	chr4:94502888-94506203|chr4:94575173-94579956	68970	1638	TGTGTAAAGTGAACAATGGCCAGTAATCACAAATCTTCAGCCCCTCGCCCTATTTCTCGGGGTGGAATAGGACTAACAGGAAGGCCTCCTTCTGGAATAAGACCTCCATCTGGCAATGTTCGAGTGGCAACTGCAATGCCACCAACAACAGCAAGACCAGGTTCTCGTGGTGGTCCCTTAGGGACTGGTGGAGTTTTGTCATCTCAAATCAAAGTTGCTGATCGTCCTGTGACCCAACAAGGTTTGAGTGGAATGAAGACTGGCATGAAAGGTCCCCAGAGGCAAATTTTAGACAAATCTTACTATCTTGGACTTCTTAGGAGCAAAATAAGTGAACTTACAACTGAAATTAATAAGCTTCAGAAAGAAATAGAAATGTACAACCAAGAAAATTCAGTGTATTTGTCATATGAAAAGAGGGCAGAGACATTAGCTGTTGAAATTAAAGACTTTCAAGGACAACTAGCAGACTACAACATGTTGGTAGATAAACTTAATACCAATACTGAAATGGAAGAAGTAATGAGTGATTACAACATGCTTAAAGCTCAAAATGACAGAGAAACACAAAGTATGGATGTCATATTTACTGAAAGACAAGCGAAGGAAAAACAAATCAGAAGTGTAGAAGAAGAAGTTGAACAAGAAAAGCAAGCAGCAGATGGCATTATCAAAAATATGTCTCCTGAAAAACAAGTCAAGTACATAGAAATGAAAACCACAAATGAGAAACTGTTGCAGGAATTAGATACACTTCAGCAACAGCTAGATTCTCTGAACATGAAAAAGGAGAGCCTAGAAACTGAAATAGCACACTCCCAAGTAAAACAAGAGGCTGTATTGCTGTATGAAAAACTTTATGAGTTAGAGTCCCATCGAGATCAAATGATTGCAGAAGACAAAAGCATGGGATCGCCAATGGAGGAAAGGGAGAGATTGCTTAAGCAGGTTAAAGAAGATAATCAGGAAATAGCCAGCATGGAGAGACAGTTAACAGATATAAAAGAAAAAATAAACCAATTTAGTGAAGAAATTAGACAACTTGACATGGATTTAGAGGAGCACCAAGGTGAAATGAATCAAAAATACAAGGAGCTTAAAAAAAGGGAGGAAAATATGGATGCTTTTATAGAGACTTTTGAGGAAACGAAGAATCAGGAACTAGAGCGGAAGGCACAGATAGAAGCCAGCATCATCACACTGTTAGAGCATTGCAGTCGGAATATAAATCGTATGAAGCAGATATCCTCCATCACCAACCAAGAGCTGAAGATGATGCAGGATGACCTCAGCTTTAAATCAACTGAGATGCAGAAGTCACAGACAACAGCTAGGAATTTGACCTCAGACAGTCAGCGTCTGCAGCTGGATCTACAGAAAATGGAACTTCTGGAAAGTAAGATGACAGAAGAGCAACAGTCTCTGAAAAACAAAATTAAGCAAATGACTGCTGACCTGGAGACATACAGTGACCTGGCAGCTTTAAAATCATCAGCTGAAGAAAAGAAGAAGAAATTGCATCAAGAAAGAACAGTATTGTCAACTCACAGAAATGCCTTTAAGAAAATAATGGAGAAGCTGACCTCAGATTATGATACCCTTAAAAGGCAACTTCAAGACAATGAGACACATGCTCAG	0	0	1	0	0	0	2.22769	0	NA	NA	NA		NA
circIft74_345	chr4|94510090|94515549|+	chr4	94510090	94515549	0	+	94510090	94510090	0,0,0	4	136,49,99,61	0,2877,5123,5398	circRNA	Ift74	ENSMUST00000107104.3	3,4,5,6	chr4:94506338-94510090|chr4:94515549-94520913	5459	345	ATGCCACCAACAACAGCAAGACCAGGTTCTCGTGGTGGTCCCTTAGGGACTGGTGGAGTTTTGTCATCTCAAATCAAAGTTGCTGATCGTCCTGTGACCCAACAAGGTTTGAGTGGAATGAAGACTGGCATGAAAGGTCCCCAGAGGCAAATTTTAGACAAATCTTACTATCTTGGACTTCTTAGGAGCAAAATAAGTGAACTTACAACTGAAATTAATAAGCTTCAGAAAGAAATAGAAATGTACAACCAAGAAAATTCAGTGTATTTGTCATATGAAAAGAGGGCAGAGACATTAGCTGTTGAAATTAAAGACTTTCAAGGACAACTAGCAGACTACAACATG	0	0	1	0	0	0	2.22769	0	NA	NA	mmu-Ift74_0011	circAtlas: mmu-Ift74_0011	NA
circIft74_570	chr4|94515488|94549225|+	chr4	94515488	94549225	0	+	94515488	94515488	0,0,0	7	61,60,62,139,63,144,41	0,5425,8522,25675,27577,31255,33696	circRNA	Ift74	ENSMUST00000107104.3	6,7,8,9,10,11,12	chr4:94515312-94515488|chr4:94549225-94550823	33737	570	GGCAGAGACATTAGCTGTTGAAATTAAAGACTTTCAAGGACAACTAGCAGACTACAACATGTTGGTAGATAAACTTAATACCAATACTGAAATGGAAGAAGTAATGAGTGATTACAACATGCTTAAAGCTCAAAATGACAGAGAAACACAAAGTATGGATGTCATATTTACTGAAAGACAAGCGAAGGAAAAACAAATCAGAAGTGTAGAAGAAGAAGTTGAACAAGAAAAGCAAGCAGCAGATGGCATTATCAAAAATATGTCTCCTGAAAAACAAGTCAAGTACATAGAAATGAAAACCACAAATGAGAAACTGTTGCAGGAATTAGATACACTTCAGCAACAGCTAGATTCTCTGAACATGAAAAAGGAGAGCCTAGAAACTGAAATAGCACACTCCCAAGTAAAACAAGAGGCTGTATTGCTGTATGAAAAACTTTATGAGTTAGAGTCCCATCGAGATCAAATGATTGCAGAAGACAAAAGCATGGGATCGCCAATGGAGGAAAGGGAGAGATTGCTTAAGCAGGTTAAAGAAGATAATCAGGAAATAGCCAGCATGGAGAGACA	0	0	1	0	0	0	2.22769	0	NA	NA	NA		NA	circAtlas: hsa-IFT74_0030
circIft74_346	chr4|94541163|94546887|+	chr4	94541163	94546887	0	+	94541163	94541163	0,0,0	3	139,63,144	0,1902,5580	circRNA	Ift74	ENSMUST00000107104.3	9,10,11	chr4:94524072-94541163|chr4:94546887-94549184	5724	346	GAAGGAAAAACAAATCAGAAGTGTAGAAGAAGAAGTTGAACAAGAAAAGCAAGCAGCAGATGGCATTATCAAAAATATGTCTCCTGAAAAACAAGTCAAGTACATAGAAATGAAAACCACAAATGAGAAACTGTTGCAGGAATTAGATACACTTCAGCAACAGCTAGATTCTCTGAACATGAAAAAGGAGAGCCTAGAAACTGAAATAGCACACTCCCAAGTAAAACAAGAGGCTGTATTGCTGTATGAAAAACTTTATGAGTTAGAGTCCCATCGAGATCAAATGATTGCAGAAGACAAAAGCATGGGATCGCCAATGGAGGAAAGGGAGAGATTGCTTAAGCAG	0	0	2	0	0	0	4.17539	0	NA	NA	mmu-Ift74_0004	circAtlas: mmu-Ift74_0004	NA	circAtlas: hsa-IFT74_0012,circBase: hsa_circ_0138557,CIRCpedia: HSA_CIRCpedia_111163
circIft74_467_2	chr4|94541163|94550903|+	chr4	94541163	94550903	0	+	94541163	94541163	0,0,0	5	139,63,144,41,80	0,1902,5580,8021,9660	circRNA	Ift74	ENSMUST00000107104.3	9,10,11,12,13	chr4:94524072-94541163|chr4:94550903-94552452	9740	467	GAAGGAAAAACAAATCAGAAGTGTAGAAGAAGAAGTTGAACAAGAAAAGCAAGCAGCAGATGGCATTATCAAAAATATGTCTCCTGAAAAACAAGTCAAGTACATAGAAATGAAAACCACAAATGAGAAACTGTTGCAGGAATTAGATACACTTCAGCAACAGCTAGATTCTCTGAACATGAAAAAGGAGAGCCTAGAAACTGAAATAGCACACTCCCAAGTAAAACAAGAGGCTGTATTGCTGTATGAAAAACTTTATGAGTTAGAGTCCCATCGAGATCAAATGATTGCAGAAGACAAAAGCATGGGATCGCCAATGGAGGAAAGGGAGAGATTGCTTAAGCAGGTTAAAGAAGATAATCAGGAAATAGCCAGCATGGAGAGACAGTTAACAGATATAAAAGAAAAAATAAACCAATTTAGTGAAGAAATTAGACAACTTGACATGGATTTAGAGGAGCACCAAG	0	0	18	26	0	0	41.5851	54.5579	mmu_circ_0011862	MMU_CIRCpedia_34923	mmu-Ift74_0001	circBase: mmu_circ_0011862,CIRCpedia: MMU_CIRCpedia_34923,circAtlas: mmu-Ift74_0001	NA	circAtlas: hsa-IFT74_0003,circBase: hsa_circ_0138558,CIRCpedia: HSA_CIRCpedia_125511
circIft74_359	chr4|94550823|94568297|+	chr4	94550823	94568297	0	+	94550823	94550823	0,0,0	4	80,54,98,127	0,15678,16593,17347	circRNA	Ift74	ENSMUST00000030311.11	13,14,15,16	chr4:94549225-94550823|chr4:94568297-94573858	17474	359	GTTAACAGATATAAAAGAAAAAATAAACCAATTTAGTGAAGAAATTAGACAACTTGACATGGATTTAGAGGAGCACCAAGGTGAAATGAATCAAAAATACAAGGAGCTTAAAAAAAGGGAGGAAAATATGGATGCTTTTATAGAGACTTTTGAGGAAACGAAGAATCAGGAACTAGAGCGGAAGGCACAGATAGAAGCCAGCATCATCACACTGTTAGAGCATTGCAGTCGGAATATAAATCGTATGAAGCAGATATCCTCCATCACCAACCAAGAGCTGAAGATGATGCAGGATGACCTCAGCTTTAAATCAACTGAGATGCAGAAGTCACAGACAACAGCTAGGAATTTGACCTCAG	0	0	1	0	0	0	2.22769	0	NA	NA	mmu-Ift74_0009	circAtlas: mmu-Ift74_0009	NA
circMysm1_348	chr4|94841099|94847227|-	chr4	94841099	94847227	0	-	94841099	94841099	0,0,0	5	75,51,55,89,78	0,635,1009,4187,6050	circRNA	Mysm1	ENSMUST00000075872.4	15,14,13,12,11	chr4:94840599-94841099|chr4:94847227-94848564	6128	348	CGAACGAGGAGACGCAGGGTCCGAGATCCATGGGGAAACTGGTGTGATGCAAAAGACTTAGAAGGACAAACATTTGAGCATTTGTCTGTGGAGGAGATGGCAAGAAGAAAAGAAGAGGAAAAGTGCAAACCTATTAAATTTTCGAAAGCTTCAAAACTTCCAAAAAGCTCACTTGATCCTTTCCAACTGATACCTTGTAATTTTTTCAGTGAAGAAAAGCAGGAGCCATTTCAGGTGAAAGTAGCTGCAGAAGCACTTTTAATAATGAATTTGCACGCCCACGTGTCTATGGCAGAGGTGATTGGGCTTCTAGGAGGAAGATACTCAGAAGCTGATAAGGTCCTTGAA	0	0	2	0	0	0	4.45537	0	NA	NA	NA		NA
circMysm1_1496	chr4|94845286|94861225|-	chr4	94845286	94861225	0	-	94845286	94845286	0,0,0	10	89,78,104,131,743,99,79,24,78,71	0,1863,3278,4653,8079,10820,11930,13462,13574,15868	circRNA	Mysm1	ENSMUST00000075872.4	12,11,10,9,8,7,6,5,4,3	chr4:94842163-94845286|chr4:94861225-94863453	15939	1496	CCTTGGACTCTGGATAGCACCATCAGTGATGAGAACAGAGCTATCATTGAGAAAATGCTGTTGGAAGAAGAGTATTATTTATCTAATAAATCACTTCCAGGAAAATTCTGGGTTAATCAAAAGGAGGATAATAAAAAATACACAAACAGCCTGCAGAAGTCATCAAAAGCCATGGTAGATTCTCCTGCAAAACCAGCCAGTCATTCAGTAAAGTGGACAGTAGAAGAGAAAGAGCTGTTTGAACAAGGACTGGCTAAATTTGGCCGAAGGTGGACCAAAATCGCAACACTACTTAAAAGTCGCACAGTTTTACAAGTGAAGAGTTATGCCAGACAGTACTTTAAAAATAAGGTAAAGTGGGATGTGGAAAAAGAAACACCAACTCAGAAGAGCAGCAGTGATCTTCAGGTTAAAAACAAAGATGACAGGACGAAGGCGTGGGCAGCAGCCTGTTTAAGGGGAAGTGCTGATCCCTGCCTGAATGCTGTAAAGATTGAGAAGTTATCTGACGATGAAGATGTAGATATCACAGATGAGCTGGATGAGTTGACTTCTCAAACATCACAGAATTCTGGCAGCCATCTTACTTTAGATGTTCCTAATAGTAAAATGTATACCACCAATCAAGGAGAATTATGCCAAGAAGGTCCATTAGCTAAATCTTCAGGAGAGTCTCTTCAGAATGTGAAGCAAGGTGAAGGAGAAGCATGTTCAAGCTCAGAAATTGCATCATGGGCTGAAAAACAGAAAAGTACTGACAAAAACTCAGCCGAATTAAATGAGAAATACAATAAAGTGGTGGAAGAACACACTCTACACAGAGGAGAAGTAAGAGAGGAAGCCAAGCACTCGCCTTCTCCAGAGCCCTGTGAGAGGCAGGACTCAAGTGGAAATGAAATGCTTTTGCCTCCTTGCCAAATTGAGGAGGAAAACCATGAAGGAGAAGAGCTTAAGCCACCAGAACAAGAAGTTGAAATAGATAGAAATGTCATTCAAGAAGAAGAAAAGCAAGCGATTCCTGAGTTTTTTGAGGGGCGCCAAACTAAAACACCAGAACGCTATTTGAAAATTAGAAACTACATTTTGGATCAGTGGGAAATATGCAAACCGAAATACTTAAATAAGACCTCAGTACGTCCTGGCCTGAAGAACTGTGGGGATGTTAATTGTATTGGACGGATTCATACATACCTCGAGTTGATAGGAGCAATCAATTTTGGATGTGAGCAGGCAGTATATAACAGGCCACAACCACTTGATAAAGTACGAGCGGCCGACAGAAAGGATGCAGAAGCAGCATACCAGCTTGCCTGGCGCCTGCAGTCTATGCGAACGAGGAGACGCAGGGTCCGAGATCCATGGGGAAACTGGTGTGATGCAAAAGACTTAGAAGGACAAACATTTGAGCATTTGTCTGTGGAGGAGATGGCAAGAAGAAAAGAAGAGGAAAAGTGCAAACCTATTAAATTTTCGAAAGCTTCAAAACTTCCAAAAAG	0	0	2	1	0	0	4.45537	2.08272	NA	NA	NA		NA	circAtlas: hsa-MYSM1_0019
circMysm1_978	chr4|94848564|94854108|-	chr4	94848564	94854108	0	-	94848564	94848564	0,0,0	3	104,131,743	0,1375,4801	circRNA	Mysm1	ENSMUST00000075872.4	10,9,8	chr4:94847227-94848564|chr4:94854108-94856106	5544	978	GTAAAGTGGGATGTGGAAAAAGAAACACCAACTCAGAAGAGCAGCAGTGATCTTCAGGTTAAAAACAAAGATGACAGGACGAAGGCGTGGGCAGCAGCCTGTTTAAGGGGAAGTGCTGATCCCTGCCTGAATGCTGTAAAGATTGAGAAGTTATCTGACGATGAAGATGTAGATATCACAGATGAGCTGGATGAGTTGACTTCTCAAACATCACAGAATTCTGGCAGCCATCTTACTTTAGATGTTCCTAATAGTAAAATGTATACCACCAATCAAGGAGAATTATGCCAAGAAGGTCCATTAGCTAAATCTTCAGGAGAGTCTCTTCAGAATGTGAAGCAAGGTGAAGGAGAAGCATGTTCAAGCTCAGAAATTGCATCATGGGCTGAAAAACAGAAAAGTACTGACAAAAACTCAGCCGAATTAAATGAGAAATACAATAAAGTGGTGGAAGAACACACTCTACACAGAGGAGAAGTAAGAGAGGAAGCCAAGCACTCGCCTTCTCCAGAGCCCTGTGAGAGGCAGGACTCAAGTGGAAATGAAATGCTTTTGCCTCCTTGCCAAATTGAGGAGGAAAACCATGAAGGAGAAGAGCTTAAGCCACCAGAACAAGAAGTTGAAATAGATAGAAATGTCATTCAAGAAGAAGAAAAGCAAGCGATTCCTGAGTTTTTTGAGGGGCGCCAAACTAAAACACCAGAACGCTATTTGAAAATTAGAAACTACATTTTGGATCAGTGGGAAATATGCAAACCGAAATACTTAAATAAGACCTCAGTACGTCCTGGCCTGAAGAACTGTGGGGATGTTAATTGTATTGGACGGATTCATACATACCTCGAGTTGATAGGAGCAATCAATTTTGGATGTGAGCAGGCAGTATATAACAGGCCACAACCACTTGATAAAGTACGAGCGGCCGACAGAAAGGATGCAGAAGCAGCATACCAGCTTGCCTGGCGCCTGCAGTCTATG	0	0	4	4	0	0	8.63076	7.36901	NA	MMU_CIRCpedia_34993	mmu-Mysm1_0006	CIRCpedia: MMU_CIRCpedia_34993,circAtlas: mmu-Mysm1_0006	NA	circAtlas: hsa-MYSM1_0008,circBase: hsa_circ_0012735,CIRCpedia: HSA_CIRCpedia_32532
circFggy_1199	chr4|95489201|95737913|+	chr4	95489201	95737913	0	+	95489201	95489201	0,0,0	11	152,89,116,129,104,108,62,148,75,121,95	0,22516,95995,137824,168461,199592,211143,221013,236620,243108,248617	circRNA	Fggy	ENSMUST00000079223.11	4,5,6,7,8,9,10,11,12,13,14	chr4:95485971-95489201|chr4:95737913-95811161	248712	1199	GGGACTCCTCTCGAAACGTTATCATGTGGCTGGACCACCGGGCTGTCAGCCAGGTCCACAGGATTAATGAGACCAAGCACAGAGTCCTTCAGTATGTGGGTGGTGTGATGTCTGTGGAGATGCAGGCTCCAAAGCTCCTGTGGCTGAAGGAGAACTTGAGAGAGATTTGCTGGGATAAGGCGGGACATTTCTTTGATCTCCCAGACTTCTTATCATGGAAGGCAACAGGTGTCACAGCACGGTCTCTCTGCTCCTTGGTGTGCAAATGGACATACTCAGCAGAGAAAGGTTGGGATGACAGCTTCTGGAAGATGATTGGACTGGAAGATCTCATTGATGATAATTACAGCAAAATAGGAAACCTCGTGTTGCTTCCTGGAGCTGCTCTTGGAATTGGGCTCACACCAGAAGCAGCCAGAGAGCTGGGTCTTCCTTCAGGAATTGCAGTGGCAGCCTCACTCATTGATGCCCATGCAGGAGGACTAGGAGTGATTGGGGCAGATGTGAGAGGTCACGGGCTTACCTGTGAGGGACAGCCAGTGACGTCAAGGCTGGCTGTCATCTGTGGAACATCATCTTGTCACATGGGGATCAGCAAAGATCCAGTGTTTGTACCAGGTGTCTGGGGACCTTATTATTCAGCCATGGTCCCTGGGTTCTGGTTGAATGAAGGTGGTCAGAGTGTGACTGGAAAATTGATAGACCATATGGTGCAGGGCCATCCTGCCTTTCCTGAACTACAAGCCAAGGCCACAGCCAGATGCCAGAGTATATATGCATATTTGAATAGTCACCTGGATCTGATTAAGAAGGCTCAGCCTGTGGGTTTCCTCACTGTTGATTTACATGTTTGGCCAGATTTCCATGGCAACCGGTCTCCCTTAGCAGATCTGACTCTGAAGGGCATGGTCACTGGATTGACGCTGTCTCAGGACCTTGATGATCTTGCCATCCTCTACCTGGCCACTGTTCAAGCCATTGCTTTTGGGACTCGCTTCATCATTGAAACAATGGAGGCAGCAGGGCACTCTCTCAGTACCCTCTTCTTATGTGGAGGCCTAAGCAAGAATCCGCTTTTTGTGCAAATGCATGCTGACATTACTGGCATGCCTGTGGTCCTGTCACAAGAGGTGGAGTCTGTCCTCGTGGGAGCTGCTATTCTGGGTGCCTGTGCCTCAGGGGACTTCACTTCTGTGCAG	0	0	1	1	0	0	2.22769	1.84225	NA	NA	NA		NA	circAtlas: hsa-FGGY_0057,CIRCpedia: HSA_CIRCpedia_108600
circFggy_393	chr4|95688793|95725896|+	chr4	95688793	95725896	0	+	95688793	95688793	0,0,0	4	108,62,148,75	0,11551,21421,37028	circRNA	Fggy	ENSMUST00000079223.11	9,10,11,12	chr4:95657766-95688793|chr4:95725896-95732309	37103	393	ATCAGCAAAGATCCAGTGTTTGTACCAGGTGTCTGGGGACCTTATTATTCAGCCATGGTCCCTGGGTTCTGGTTGAATGAAGGTGGTCAGAGTGTGACTGGAAAATTGATAGACCATATGGTGCAGGGCCATCCTGCCTTTCCTGAACTACAAGCCAAGGCCACAGCCAGATGCCAGAGTATATATGCATATTTGAATAGTCACCTGGATCTGATTAAGAAGGCTCAGCCTGTGGGTTTCCTCACTGTTGATTTACATGTTTGGCCAGATTTCCATGGCAACCGGTCTCCCTTAGCAGATCTGACTCTGAAGGGCATGGTCACTGGATTGACGCTGTCTCAGGACCTTGATGATCTTGCCATCCTCTACCTGGCCACTGTTCAAGCCATTGCT	0	0	2	1	0	0	4.17539	2.31396	NA	MMU_CIRCpedia_35174	mmu-Fggy_0014	CIRCpedia: MMU_CIRCpedia_35174,circAtlas: mmu-Fggy_0014	NA	circAtlas: hsa-FGGY_0009,CIRCpedia: HSA_CIRCpedia_360197
circFggy_439	chr4|95710214|95737913|+	chr4	95710214	95737913	0	+	95710214	95710214	0,0,0	4	148,75,121,95	0,15607,22095,27604	circRNA	Fggy	ENSMUST00000079223.11	11,12,13,14	chr4:95700406-95710214|chr4:95737913-95811161	27699	439	ATGCCAGAGTATATATGCATATTTGAATAGTCACCTGGATCTGATTAAGAAGGCTCAGCCTGTGGGTTTCCTCACTGTTGATTTACATGTTTGGCCAGATTTCCATGGCAACCGGTCTCCCTTAGCAGATCTGACTCTGAAGGGCATGGTCACTGGATTGACGCTGTCTCAGGACCTTGATGATCTTGCCATCCTCTACCTGGCCACTGTTCAAGCCATTGCTTTTGGGACTCGCTTCATCATTGAAACAATGGAGGCAGCAGGGCACTCTCTCAGTACCCTCTTCTTATGTGGAGGCCTAAGCAAGAATCCGCTTTTTGTGCAAATGCATGCTGACATTACTGGCATGCCTGTGGTCCTGTCACAAGAGGTGGAGTCTGTCCTCGTGGGAGCTGCTATTCTGGGTGCCTGTGCCTCAGGGGACTTCACTTCTGTGCAG	0	0	3	2	0	0	7.66782	3.92497	NA	MMU_CIRCpedia_35177	mmu-Fggy_0001	CIRCpedia: MMU_CIRCpedia_35177,circAtlas: mmu-Fggy_0001	NA	circAtlas: hsa-FGGY_0010,CIRCpedia: HSA_CIRCpedia_32575
circFggy_291	chr4|95725821|95737913|+	chr4	95725821	95737913	0	+	95725821	95725821	0,0,0	3	75,121,95	0,6488,11997	circRNA	Fggy	ENSMUST00000079223.11	12,13,14	chr4:95710362-95725821|chr4:95737913-95811161	12092	291	GTCACTGGATTGACGCTGTCTCAGGACCTTGATGATCTTGCCATCCTCTACCTGGCCACTGTTCAAGCCATTGCTTTTGGGACTCGCTTCATCATTGAAACAATGGAGGCAGCAGGGCACTCTCTCAGTACCCTCTTCTTATGTGGAGGCCTAAGCAAGAATCCGCTTTTTGTGCAAATGCATGCTGACATTACTGGCATGCCTGTGGTCCTGTCACAAGAGGTGGAGTCTGTCCTCGTGGGAGCTGCTATTCTGGGTGCCTGTGCCTCAGGGGACTTCACTTCTGTGCAG	0	0	5	7	0	0	11.5632	14.0797	mmu_circ_0001234	MMU_CIRCpedia_35179	mmu-Fggy_0003	circBase: mmu_circ_0001234,CIRCpedia: MMU_CIRCpedia_35179,circAtlas: mmu-Fggy_0003	NA	circAtlas: hsa-FGGY_0002,CIRCpedia: HSA_CIRCpedia_368319
circFggy_216	chr4|95732309|95737913|+	chr4	95732309	95737913	0	+	95732309	95732309	0,0,0	2	121,95	0,5509	circRNA	Fggy	ENSMUST00000079223.11	13,14	chr4:95725896-95732309|chr4:95737913-95811161	5604	216	TTTGGGACTCGCTTCATCATTGAAACAATGGAGGCAGCAGGGCACTCTCTCAGTACCCTCTTCTTATGTGGAGGCCTAAGCAAGAATCCGCTTTTTGTGCAAATGCATGCTGACATTACTGGCATGCCTGTGGTCCTGTCACAAGAGGTGGAGTCTGTCCTCGTGGGAGCTGCTATTCTGGGTGCCTGTGCCTCAGGGGACTTCACTTCTGTGCAG	0	0	1	1	0	0	2.22769	2.31396	NA	MMU_CIRCpedia_213123	mmu-Fggy_0009	CIRCpedia: MMU_CIRCpedia_213123,circAtlas: mmu-Fggy_0009	NA	circAtlas: hsa-FGGY_0005,circBase: hsa_circ_0012748,CIRCpedia: HSA_CIRCpedia_32576
circHook1_1353	chr4|95881302|95903138|+	chr4	95881302	95903138	0	+	95881302	95881302	0,0,0	12	133,68,63,84,167,141,202,111,88,61,141,94	0,2698,3693,5629,8104,9378,10416,11231,16236,16403,20132,21742	circRNA	Hook1	ENSMUST00000030306.14	5,6,7,8,9,10,11,12,13,14,15,16	chr4:95880436-95881302|chr4:95903138-95904645	21836	1353	TTTTTGGGGCAGCAGATTTCTGAAGAACTTATCCCTGATTTAAATCAAATCACTGAGTGTGCAGATCCTGTGGAGCTTGGGAGGTTGCTTCAGCTAATTCTAGGATGTGCAGTCAACTGTGAAAAGAAGCAAGAACATATTAAAAATATAATGACCCTGGAAGAATCTGTTCAACATGTGGTCATGACTGCAATTCAGGAGCTGATGAGTAAAGAAATAGTGATCTCTCCTGCAAGTGACACGGTGGGAGAATTAGAACAGCAGCTTAAAAGGGCTTTAGAAGAGCTTCAGGAGGCCATAGCAGAAAAGGAAGAGCTGAAGCAGAGGTGCCAGGAACTGGATATGCAGGTGACTACACTTCAGGATGAGAAGAATTCACTGGTCTCTGAGAATGAGATGATGAATGAAAAGCTTGACCAGTTGGATGGCTCTTTTGATGATCCAAATACAATGGTTGCAAAGAAATATTTTCACGTACAGCTACAACTAGAACAATTACAAGAAGAAAACTATAGGCTTGAAGCTGCAAAAGATGATTACCGTGTTCACTGTGAGGAACTTGAAAAGCAACTGATTGAATTTCAGCACAGGAATGATGAGCTGACGAGCCTTGCTGAAGAGACCAGAGCCCTAAAAGATGAGATAGATGTTCTTAGGGCTACGTCAGACAAAGCAAATAAACTGGAGTCAACAGTGGAGGTATATCGTCAGAAGCTACAAGATTTAAATGACCTCCGCAAACAGGTGAAATCTTTACAGGAGACAAATATGATGTATATGCATAACACTGTGAGCTTGGAAGAAGAGCTGAAGAAGGCCAACGCAGCTCGGGCACAGTTAGAGACCTATAAGCGCCAGGTTCAGGACCTTCACACAAAGCTTTCCTCTGAATCCAAAAGGGCAGATACACTAGCATTTGAAATGAAGAGGCTTGAAGAAAAACATGAAACTTTACTCAAGGAAAAAGAGCGATTGATAGAACAGCGTGACACTCTGAAGGAGACGAATGAGGAGCTGCGGTGCTCAAAAGCACAGCAAGATCACTTAAACCAAGCTGATGCATCTGCTACAAAAAGTTATGAAAATCTTGCTGCTGAGATCATGCCCGTGGAATACAGAGAGGTGTTCATTCGACTCCAGCATGAAAACAAAATGCTTCGCCTACAGCAAGAAGGGACGGAGAATGAACGCATTGAGCAGCTGCAGGAGCAACTGGAGCAGAAGCACCGCAAGATGAATGAGCTGGAAACCGAGCAAAGGTTGAGCAAAGAGCGCATCGGAGAACTACAGCAGCAAATTGAGGACCTCCAGAAGTCATTACAAGAACAGGGCTCTAAGTCTGAAGGTGAAAGT	0	0	1	0	0	0	2.22769	0	mmu_circ_0011875	MMU_CIRCpedia_37408	mmu-Hook1_0010	circBase: mmu_circ_0011875,CIRCpedia: MMU_CIRCpedia_37408,circAtlas: mmu-Hook1_0010	NA
circHook1_1057	chr4|95890680|95905925|+	chr4	95890680	95905925	0	+	95890680	95890680	0,0,0	10	141,202,111,88,61,141,94,35,83,101	0,1038,1853,6858,7025,10754,12364,13965,14499,15144	circRNA	Hook1	ENSMUST00000030306.14	10,11,12,13,14,15,16,17,18,19	chr4:95889573-95890680|chr4:95905925-95907839	15245	1057	GCTTGAAGCTGCAAAAGATGATTACCGTGTTCACTGTGAGGAACTTGAAAAGCAACTGATTGAATTTCAGCACAGGAATGATGAGCTGACGAGCCTTGCTGAAGAGACCAGAGCCCTAAAAGATGAGATAGATGTTCTTAGGGCTACGTCAGACAAAGCAAATAAACTGGAGTCAACAGTGGAGGTATATCGTCAGAAGCTACAAGATTTAAATGACCTCCGCAAACAGGTGAAATCTTTACAGGAGACAAATATGATGTATATGCATAACACTGTGAGCTTGGAAGAAGAGCTGAAGAAGGCCAACGCAGCTCGGGCACAGTTAGAGACCTATAAGCGCCAGGTTCAGGACCTTCACACAAAGCTTTCCTCTGAATCCAAAAGGGCAGATACACTAGCATTTGAAATGAAGAGGCTTGAAGAAAAACATGAAACTTTACTCAAGGAAAAAGAGCGATTGATAGAACAGCGTGACACTCTGAAGGAGACGAATGAGGAGCTGCGGTGCTCAAAAGCACAGCAAGATCACTTAAACCAAGCTGATGCATCTGCTACAAAAAGTTATGAAAATCTTGCTGCTGAGATCATGCCCGTGGAATACAGAGAGGTGTTCATTCGACTCCAGCATGAAAACAAAATGCTTCGCCTACAGCAAGAAGGGACGGAGAATGAACGCATTGAGCAGCTGCAGGAGCAACTGGAGCAGAAGCACCGCAAGATGAATGAGCTGGAAACCGAGCAAAGGTTGAGCAAAGAGCGCATCGGAGAACTACAGCAGCAAATTGAGGACCTCCAGAAGTCATTACAAGAACAGGGCTCTAAGTCTGAAGGTGAAAGTTCCAGCAAATTAAAGCAGAAGTTGGAAGCTCATATGGAAAAACTAACAGAAGTCCATGAAGAATTACAGAAGAAACAGGAGCTCATTGAAGACCTTCAGCCAGATATAAGTCAGAATGCCCAAAAGATCAGTGAACTTGAAGCGGCTCTTCAGAAGAAAGATGAAGACATGAAAGCAATGGAGGAGAGATACAAAATGTACTTAGAGAAAGCCAGGAAT	0	0	2	0	0	0	4.45537	0	NA	MMU_CIRCpedia_39708	mmu-Hook1_0009	CIRCpedia: MMU_CIRCpedia_39708,circAtlas: mmu-Hook1_0009	NA
circHook1_419	chr4|95897538|95904680|+	chr4	95897538	95904680	0	+	95897538	95897538	0,0,0	5	88,61,141,94,35	0,167,3896,5506,7107	circRNA	Hook1	ENSMUST00000030306.14	13,14,15,16,17	chr4:95892644-95897538|chr4:95904680-95905179	7142	419	CGATTGATAGAACAGCGTGACACTCTGAAGGAGACGAATGAGGAGCTGCGGTGCTCAAAAGCACAGCAAGATCACTTAAACCAAGCTGATGCATCTGCTACAAAAAGTTATGAAAATCTTGCTGCTGAGATCATGCCCGTGGAATACAGAGAGGTGTTCATTCGACTCCAGCATGAAAACAAAATGCTTCGCCTACAGCAAGAAGGGACGGAGAATGAACGCATTGAGCAGCTGCAGGAGCAACTGGAGCAGAAGCACCGCAAGATGAATGAGCTGGAAACCGAGCAAAGGTTGAGCAAAGAGCGCATCGGAGAACTACAGCAGCAAATTGAGGACCTCCAGAAGTCATTACAAGAACAGGGCTCTAAGTCTGAAGGTGAAAGTTCCAGCAAATTAAAGCAGAAGTTGGAAGCTCATAT	0	0	5	7	0	0	11.5632	14.3109	NA	NA	mmu-Hook1_0006	circAtlas: mmu-Hook1_0006	NA
circHook1_184	chr4|95905179|95905925|+	chr4	95905179	95905925	0	+	95905179	95905179	0,0,0	2	83,101	0,645	circRNA	Hook1	ENSMUST00000030306.14	18,19	chr4:95904680-95905179|chr4:95905925-95907839	746	184	GGAAAAACTAACAGAAGTCCATGAAGAATTACAGAAGAAACAGGAGCTCATTGAAGACCTTCAGCCAGATATAAGTCAGAATGCCCAAAAGATCAGTGAACTTGAAGCGGCTCTTCAGAAGAAAGATGAAGACATGAAAGCAATGGAGGAGAGATACAAAATGTACTTAGAGAAAGCCAGGAAT	0	0	2	0	0	0	4.94775	0	NA	NA	mmu-Hook1_0024	circAtlas: mmu-Hook1_0024	NA
circNfia_345	chr4|97951249|97953683|+	chr4	97951249	97953683	0	+	97951249	97951249	0,0,0	2	179,166	0,2268	circRNA	Nfia	ENSMUST00000075448.13	8,9	chr4:97929916-97951249|chr4:97953683-97969961	2434	345	CAAGTCCACATGCGACGCCATCGACTCTCCACTTTCCAACGTCACCCATCATCCAGCAGCCTGGGCCTTACTTCTCACACCCAGCCATCCGTTACCACCCTCAGGAGACGCTGAAAGAGTTTGTCCAACTTGTCTGTCCTGATGCTGGTCAGCAAGCTGGACAGGTGGGGTTCCTCAATCCCAATGGAAGCAGTCAAGGCAAGGTGCACAACCCATTCCTCCCCACCCCAATGTTGCCGCCGCCGCCACCACCACCGATGGCCAGGCCTGTGCCTCTGCCCATGCCAGACACCAAGCCTCCAACCACATCAACAGAAGGAGGTGCAGCCTCCCCCACCTCACCGA	0	0	2	0	0	0	4.17539	0	mmu_circ_0011880	NA	mmu-Nfia_0001	circBase: mmu_circ_0011880,circAtlas: mmu-Nfia_0001	NA	circAtlas: hsa-NFIA_0008,CIRCpedia: HSA_CIRCpedia_108604
circTm2d1_405	chr4|98246154|98263265|-	chr4	98246154	98263265	0	-	98246154	98246154	0,0,0	4	130,74,92,109	0,7645,12574,17002	circRNA	Tm2d1	ENSMUST00000107051.10	5,4,3,2	chr4:98243917-98246154|chr4:98263265-98271200	17111	405	TTCAATGTTTTCCAGCACCCAAAATAACTTGTAAGGATTTGAGTGGTAATGAAACACATTTTACTGGAAGTGAAGTCGGTTTTCTCAAGCCCATATCTTGCCGAAATGTGAATGGCTATTCGTACAAAGTGGCAGTTGCATTATCTCTCTTTTTGGGATGGCTGGGAGCAGATCGATTTTACCTCGGATATCCTGCCTTAGGCTTGTTAAAATTTTGCACCGTAGGATTTTGCGGAATTGGGAGCCTAATTGATTTCATTCTTATTTCAATGCAGATTGTTGGACCTTCAGATGGAAGTAGTTACATTATAGACTATTATGGAACCAGGCTTACAAGACTCAGCATTACTAATGAAACATTTAGAAAAACCCAGCTGTACCCATAAGTGTTTAAAAAGATAAACA	0	0	3	4	0	0	6.68306	8.56213	NA	NA	mmu-Tm2d1_0001	circAtlas: mmu-Tm2d1_0001	NA
circPatj_754	chr4|98293615|98301436|+	chr4	98293615	98301436	0	+	98293615	98293615	0,0,0	5	56,167,195,140,196	0,156,3776,5648,7625	circRNA	Patj	ENSMUST00000041284.10	2,3,4,5,6	chr4:98284161-98293615|chr4:98301436-98304867	7821	754	ACTTTTTGGAAGTGATTGAAAAGAATATCCCAAAATGCCTGAAAACCCTGCTGCAGAGAAGATGCAGGTCCTGCAGGTCCTGGATCGCCTTCGAGGGAAGCTGCAGGAGAAGGGAGACACGACGCAGAACGAGAAGCTGTCTGCGTTCTACGAGACGCTGAAGAGCCCTCTCTTCAACCAGATCCTTACACTGCAGCAGTCCATCAAGCAGCTGAAGGGACAGCTTAGCCACATCCCCTCAGATTGCTCAGCCAACTTTGACTTTTCTCGCAAGGGCTTGCTAGTGTTCACGGATGGTTCCATTACAAACGGGAATGCCCAAAGGCCTTGTAGTAATGTGACTGCATCTGAACTGTTGCCCTGGACTCAAAAGTCAGCAAGTGAAGACTTTAACTCAGTCATTCAGCAGATGGCTCAGGGCCGGCACGTTGAGTATATAGATATTGAACGTCCTTCAACTGGAGGCCTTGGATTCAGTGTGGTGGCTCTGAGAAGCCAAAGCCTGGGATTAATTGATATCTTTGTGAAGGAAGTCCATCCCGGGAGTGTAGCAGACAGGGATCACAGATTGAAGGAAAATGACCAGATTTTGGCCATTAATGACACCCCATTGGATCAGAATATTTCCCATCAGCAGGCGATTGCATTACTACAACAAGCCACTGGATCTCTGCGGCTGGTTGTGGCCAGGGAAGTGGGCCACACACAGGGCCGAGCATCCACCAGCTCAGCTGATACAACTCTGCCAGAAACG	0	0	6	11	0	0	13.5109	21.4487	mmu_circ_0011881	MMU_CIRCpedia_40644	mmu-Inadl_0013	circBase: mmu_circ_0011881,CIRCpedia: MMU_CIRCpedia_40644,circAtlas: mmu-Inadl_0013	NA	circAtlas: hsa-TM2D1_0002,CIRCpedia: HSA_CIRCpedia_69098
circPatj_1102	chr4|98293615|98312731|+	chr4	98293615	98312731	0	+	98293615	98293615	0,0,0	7	56,167,195,140,196,129,219	0,156,3776,5648,7625,11252,18897	circRNA	Patj	ENSMUST00000041284.10	2,3,4,5,6,7,8	chr4:98284161-98293615|chr4:98312731-98314249	19116	1102	ACTTTTTGGAAGTGATTGAAAAGAATATCCCAAAATGCCTGAAAACCCTGCTGCAGAGAAGATGCAGGTCCTGCAGGTCCTGGATCGCCTTCGAGGGAAGCTGCAGGAGAAGGGAGACACGACGCAGAACGAGAAGCTGTCTGCGTTCTACGAGACGCTGAAGAGCCCTCTCTTCAACCAGATCCTTACACTGCAGCAGTCCATCAAGCAGCTGAAGGGACAGCTTAGCCACATCCCCTCAGATTGCTCAGCCAACTTTGACTTTTCTCGCAAGGGCTTGCTAGTGTTCACGGATGGTTCCATTACAAACGGGAATGCCCAAAGGCCTTGTAGTAATGTGACTGCATCTGAACTGTTGCCCTGGACTCAAAAGTCAGCAAGTGAAGACTTTAACTCAGTCATTCAGCAGATGGCTCAGGGCCGGCACGTTGAGTATATAGATATTGAACGTCCTTCAACTGGAGGCCTTGGATTCAGTGTGGTGGCTCTGAGAAGCCAAAGCCTGGGATTAATTGATATCTTTGTGAAGGAAGTCCATCCCGGGAGTGTAGCAGACAGGGATCACAGATTGAAGGAAAATGACCAGATTTTGGCCATTAATGACACCCCATTGGATCAGAATATTTCCCATCAGCAGGCGATTGCATTACTACAACAAGCCACTGGATCTCTGCGGCTGGTTGTGGCCAGGGAAGTGGGCCACACACAGGGCCGAGCATCCACCAGCTCAGCTGATACAACTCTGCCAGAAACGGTGTGTTGGGGCCACACGGAAGAGGTTGAGCTCATTAACGATGGCTCTGGATTAGGTTTTGGGATAGTTGGAGGGAAATCCAGCGGCGTGGTCGTGAGGACTATTGTTCCTGGAGGACTGGCAGACCGAGATGGAAGACTGCAGACAGGGGATCACATCTTGAAGATTGGTGGTACAAATGTTCAAGGGATGACCAGTGAACAAGTTGCTCAAGTGCTAAGGAACTGTGGGAATTCAGTGAGGATGCTGGTGGCCAGAGACCCTGTTGGTGAAATTGCAGTAACACCTCCTACCCCTGTATCCTTACCTGTTGCCCTACCTGCTGTAGCCACAAGGACCCTTGATTCT	0	0	3	1	0	0	7.66782	2.08272	NA	NA	mmu-Inadl_0042	circAtlas: mmu-Inadl_0042	NA	circAtlas: hsa-PATJ_0030,circBase: hsa_circ_0113779,CIRCpedia: HSA_CIRCpedia_108606
circPatj_1436	chr4|98293615|98320136|+	chr4	98293615	98320136	0	+	98293615	98293615	0,0,0	10	56,167,195,140,196,129,219,100,92,142	0,156,3776,5648,7625,11252,18897,20634,23556,26379	circRNA	Patj	ENSMUST00000041284.10	2,3,4,5,6,7,8,9,10,11	chr4:98284161-98293615|chr4:98320136-98325566	26521	1436	ACTTTTTGGAAGTGATTGAAAAGAATATCCCAAAATGCCTGAAAACCCTGCTGCAGAGAAGATGCAGGTCCTGCAGGTCCTGGATCGCCTTCGAGGGAAGCTGCAGGAGAAGGGAGACACGACGCAGAACGAGAAGCTGTCTGCGTTCTACGAGACGCTGAAGAGCCCTCTCTTCAACCAGATCCTTACACTGCAGCAGTCCATCAAGCAGCTGAAGGGACAGCTTAGCCACATCCCCTCAGATTGCTCAGCCAACTTTGACTTTTCTCGCAAGGGCTTGCTAGTGTTCACGGATGGTTCCATTACAAACGGGAATGCCCAAAGGCCTTGTAGTAATGTGACTGCATCTGAACTGTTGCCCTGGACTCAAAAGTCAGCAAGTGAAGACTTTAACTCAGTCATTCAGCAGATGGCTCAGGGCCGGCACGTTGAGTATATAGATATTGAACGTCCTTCAACTGGAGGCCTTGGATTCAGTGTGGTGGCTCTGAGAAGCCAAAGCCTGGGATTAATTGATATCTTTGTGAAGGAAGTCCATCCCGGGAGTGTAGCAGACAGGGATCACAGATTGAAGGAAAATGACCAGATTTTGGCCATTAATGACACCCCATTGGATCAGAATATTTCCCATCAGCAGGCGATTGCATTACTACAACAAGCCACTGGATCTCTGCGGCTGGTTGTGGCCAGGGAAGTGGGCCACACACAGGGCCGAGCATCCACCAGCTCAGCTGATACAACTCTGCCAGAAACGGTGTGTTGGGGCCACACGGAAGAGGTTGAGCTCATTAACGATGGCTCTGGATTAGGTTTTGGGATAGTTGGAGGGAAATCCAGCGGCGTGGTCGTGAGGACTATTGTTCCTGGAGGACTGGCAGACCGAGATGGAAGACTGCAGACAGGGGATCACATCTTGAAGATTGGTGGTACAAATGTTCAAGGGATGACCAGTGAACAAGTTGCTCAAGTGCTAAGGAACTGTGGGAATTCAGTGAGGATGCTGGTGGCCAGAGACCCTGTTGGTGAAATTGCAGTAACACCTCCTACCCCTGTATCCTTACCTGTTGCCCTACCTGCTGTAGCCACAAGGACCCTTGATTCTGACAGGTCTCCTTTTGAAACTTACAGTGTTGAACTTGTTAAGAAAGATGGGCAGAGTCTTGGGATTAGAATTGTTGGCTATGTTGGAACAGCTCATCCAGGGGAAGCTTCCGGGATTTATGTGAAAAGTATAATTCCAGGCAGCGCTGCATACCACAATGGCCAAATTCAAGTGAATGATAAAATCGTGGCTGTGGATGGTGTGAATATTCAAGGTTTTGCTAATCAGGATGTTGTCGAAGTATTGCGGAATGCTGGGCAGGTGGTACACCTGACCCTTGTTCGAAGGAAAACATCTTTATCTGCTTCTCCGTTTGAGCACTCTTCAAGCAGAG	0	0	2	9	0	0	4.17539	17.0612	mmu_circ_0011882	MMU_CIRCpedia_35782	mmu-Inadl_0014	circBase: mmu_circ_0011882,CIRCpedia: MMU_CIRCpedia_35782,circAtlas: mmu-Inadl_0014	NA	circAtlas: hsa-PATJ_0073
circPatj_1723	chr4|98293615|98332044|+	chr4	98293615	98332044	0	+	98293615	98293615	0,0,0	13	56,167,195,140,196,129,219,100,92,142,141,89,57	0,156,3776,5648,7625,11252,18897,20634,23556,26379,31951,35675,38372	circRNA	Patj	ENSMUST00000041284.10	2,3,4,5,6,7,8,9,10,11,12,13,14	chr4:98284161-98293615|chr4:98332044-98344366	38429	1723	ACTTTTTGGAAGTGATTGAAAAGAATATCCCAAAATGCCTGAAAACCCTGCTGCAGAGAAGATGCAGGTCCTGCAGGTCCTGGATCGCCTTCGAGGGAAGCTGCAGGAGAAGGGAGACACGACGCAGAACGAGAAGCTGTCTGCGTTCTACGAGACGCTGAAGAGCCCTCTCTTCAACCAGATCCTTACACTGCAGCAGTCCATCAAGCAGCTGAAGGGACAGCTTAGCCACATCCCCTCAGATTGCTCAGCCAACTTTGACTTTTCTCGCAAGGGCTTGCTAGTGTTCACGGATGGTTCCATTACAAACGGGAATGCCCAAAGGCCTTGTAGTAATGTGACTGCATCTGAACTGTTGCCCTGGACTCAAAAGTCAGCAAGTGAAGACTTTAACTCAGTCATTCAGCAGATGGCTCAGGGCCGGCACGTTGAGTATATAGATATTGAACGTCCTTCAACTGGAGGCCTTGGATTCAGTGTGGTGGCTCTGAGAAGCCAAAGCCTGGGATTAATTGATATCTTTGTGAAGGAAGTCCATCCCGGGAGTGTAGCAGACAGGGATCACAGATTGAAGGAAAATGACCAGATTTTGGCCATTAATGACACCCCATTGGATCAGAATATTTCCCATCAGCAGGCGATTGCATTACTACAACAAGCCACTGGATCTCTGCGGCTGGTTGTGGCCAGGGAAGTGGGCCACACACAGGGCCGAGCATCCACCAGCTCAGCTGATACAACTCTGCCAGAAACGGTGTGTTGGGGCCACACGGAAGAGGTTGAGCTCATTAACGATGGCTCTGGATTAGGTTTTGGGATAGTTGGAGGGAAATCCAGCGGCGTGGTCGTGAGGACTATTGTTCCTGGAGGACTGGCAGACCGAGATGGAAGACTGCAGACAGGGGATCACATCTTGAAGATTGGTGGTACAAATGTTCAAGGGATGACCAGTGAACAAGTTGCTCAAGTGCTAAGGAACTGTGGGAATTCAGTGAGGATGCTGGTGGCCAGAGACCCTGTTGGTGAAATTGCAGTAACACCTCCTACCCCTGTATCCTTACCTGTTGCCCTACCTGCTGTAGCCACAAGGACCCTTGATTCTGACAGGTCTCCTTTTGAAACTTACAGTGTTGAACTTGTTAAGAAAGATGGGCAGAGTCTTGGGATTAGAATTGTTGGCTATGTTGGAACAGCTCATCCAGGGGAAGCTTCCGGGATTTATGTGAAAAGTATAATTCCAGGCAGCGCTGCATACCACAATGGCCAAATTCAAGTGAATGATAAAATCGTGGCTGTGGATGGTGTGAATATTCAAGGTTTTGCTAATCAGGATGTTGTCGAAGTATTGCGGAATGCTGGGCAGGTGGTACACCTGACCCTTGTTCGAAGGAAAACATCTTTATCTGCTTCTCCGTTTGAGCACTCTTCAAGCAGAGAAACTGTTGCAGAACCACCTAAAGTACCAGAACGAGCAGGATCCCCGAAACCAGAAGCTAATTTGAGTGTGGAAGCAGAGGAAATTGGAGAAAGACTGGATAATCTAAAAAACAACACTGTACAAGCCTTAGAAAAACCAGATGTATATCCAGAGAAAGTTCCAGGCTCTCCAGAAAATGAGCTGAAATCCAGATGGGAAAACCTACTGGGCCCAGATTATGAAGTAATGGTAGCCACTTTGGATGCTCAGATTGCAGACGATGAGGAGCTACAGAAATACTCGAAG	0	0	10	10	0	0	22.0741	19.6156	NA	MMU_CIRCpedia_37410	mmu-Inadl_0038	CIRCpedia: MMU_CIRCpedia_37410,circAtlas: mmu-Inadl_0038	NA
circPatj_1858	chr4|98293615|98344501|+	chr4	98293615	98344501	0	+	98293615	98293615	0,0,0	14	56,167,195,140,196,129,219,100,92,142,141,89,57,135	0,156,3776,5648,7625,11252,18897,20634,23556,26379,31951,35675,38372,50751	circRNA	Patj	ENSMUST00000041284.10	2,3,4,5,6,7,8,9,10,11,12,13,14,15	chr4:98284161-98293615|chr4:98344501-98353270	50886	1858	ACTTTTTGGAAGTGATTGAAAAGAATATCCCAAAATGCCTGAAAACCCTGCTGCAGAGAAGATGCAGGTCCTGCAGGTCCTGGATCGCCTTCGAGGGAAGCTGCAGGAGAAGGGAGACACGACGCAGAACGAGAAGCTGTCTGCGTTCTACGAGACGCTGAAGAGCCCTCTCTTCAACCAGATCCTTACACTGCAGCAGTCCATCAAGCAGCTGAAGGGACAGCTTAGCCACATCCCCTCAGATTGCTCAGCCAACTTTGACTTTTCTCGCAAGGGCTTGCTAGTGTTCACGGATGGTTCCATTACAAACGGGAATGCCCAAAGGCCTTGTAGTAATGTGACTGCATCTGAACTGTTGCCCTGGACTCAAAAGTCAGCAAGTGAAGACTTTAACTCAGTCATTCAGCAGATGGCTCAGGGCCGGCACGTTGAGTATATAGATATTGAACGTCCTTCAACTGGAGGCCTTGGATTCAGTGTGGTGGCTCTGAGAAGCCAAAGCCTGGGATTAATTGATATCTTTGTGAAGGAAGTCCATCCCGGGAGTGTAGCAGACAGGGATCACAGATTGAAGGAAAATGACCAGATTTTGGCCATTAATGACACCCCATTGGATCAGAATATTTCCCATCAGCAGGCGATTGCATTACTACAACAAGCCACTGGATCTCTGCGGCTGGTTGTGGCCAGGGAAGTGGGCCACACACAGGGCCGAGCATCCACCAGCTCAGCTGATACAACTCTGCCAGAAACGGTGTGTTGGGGCCACACGGAAGAGGTTGAGCTCATTAACGATGGCTCTGGATTAGGTTTTGGGATAGTTGGAGGGAAATCCAGCGGCGTGGTCGTGAGGACTATTGTTCCTGGAGGACTGGCAGACCGAGATGGAAGACTGCAGACAGGGGATCACATCTTGAAGATTGGTGGTACAAATGTTCAAGGGATGACCAGTGAACAAGTTGCTCAAGTGCTAAGGAACTGTGGGAATTCAGTGAGGATGCTGGTGGCCAGAGACCCTGTTGGTGAAATTGCAGTAACACCTCCTACCCCTGTATCCTTACCTGTTGCCCTACCTGCTGTAGCCACAAGGACCCTTGATTCTGACAGGTCTCCTTTTGAAACTTACAGTGTTGAACTTGTTAAGAAAGATGGGCAGAGTCTTGGGATTAGAATTGTTGGCTATGTTGGAACAGCTCATCCAGGGGAAGCTTCCGGGATTTATGTGAAAAGTATAATTCCAGGCAGCGCTGCATACCACAATGGCCAAATTCAAGTGAATGATAAAATCGTGGCTGTGGATGGTGTGAATATTCAAGGTTTTGCTAATCAGGATGTTGTCGAAGTATTGCGGAATGCTGGGCAGGTGGTACACCTGACCCTTGTTCGAAGGAAAACATCTTTATCTGCTTCTCCGTTTGAGCACTCTTCAAGCAGAGAAACTGTTGCAGAACCACCTAAAGTACCAGAACGAGCAGGATCCCCGAAACCAGAAGCTAATTTGAGTGTGGAAGCAGAGGAAATTGGAGAAAGACTGGATAATCTAAAAAACAACACTGTACAAGCCTTAGAAAAACCAGATGTATATCCAGAGAAAGTTCCAGGCTCTCCAGAAAATGAGCTGAAATCCAGATGGGAAAACCTACTGGGCCCAGATTATGAAGTAATGGTAGCCACTTTGGATGCTCAGATTGCAGACGATGAGGAGCTACAGAAATACTCGAAGCTGCTGCCTATCCACACGCTCAGGCTTGGGATGGAAGTCGACTCCTTCGATGGGCACCACTATATCTCCTCAGTTGCTCCTGGGGGTCCTGTGGATACCCTGAACCTCCTTCAGCCAGAGGATGAACTTCTTGAG	0	0	4	3	0	0	8.07079	6.24816	NA	NA	mmu-Inadl_0076	circAtlas: mmu-Inadl_0076	NA
circPatj_3722	chr4|98293615|98427295|+	chr4	98293615	98427295	0	+	98293615	98293615	0,0,0	26	56,167,195,140,196,129,219,100,92,142,141,89,57,135,162,132,210,114,408,124,175,72,178,111,78,100	0,156,3776,5648,7625,11252,18897,20634,23556,26379,31951,35675,38372,50751,59655,64094,86159,89646,91495,100303,108220,113552,115364,118012,130131,133580	circRNA	Patj	ENSMUST00000041284.10	2,3,4,5,6,7,8,9,10,11,12,13,14,15,16,17,18,19,20,21,22,23,24,25,26,27	chr4:98284161-98293615|chr4:98427295-98457175	133680	3722	ACTTTTTGGAAGTGATTGAAAAGAATATCCCAAAATGCCTGAAAACCCTGCTGCAGAGAAGATGCAGGTCCTGCAGGTCCTGGATCGCCTTCGAGGGAAGCTGCAGGAGAAGGGAGACACGACGCAGAACGAGAAGCTGTCTGCGTTCTACGAGACGCTGAAGAGCCCTCTCTTCAACCAGATCCTTACACTGCAGCAGTCCATCAAGCAGCTGAAGGGACAGCTTAGCCACATCCCCTCAGATTGCTCAGCCAACTTTGACTTTTCTCGCAAGGGCTTGCTAGTGTTCACGGATGGTTCCATTACAAACGGGAATGCCCAAAGGCCTTGTAGTAATGTGACTGCATCTGAACTGTTGCCCTGGACTCAAAAGTCAGCAAGTGAAGACTTTAACTCAGTCATTCAGCAGATGGCTCAGGGCCGGCACGTTGAGTATATAGATATTGAACGTCCTTCAACTGGAGGCCTTGGATTCAGTGTGGTGGCTCTGAGAAGCCAAAGCCTGGGATTAATTGATATCTTTGTGAAGGAAGTCCATCCCGGGAGTGTAGCAGACAGGGATCACAGATTGAAGGAAAATGACCAGATTTTGGCCATTAATGACACCCCATTGGATCAGAATATTTCCCATCAGCAGGCGATTGCATTACTACAACAAGCCACTGGATCTCTGCGGCTGGTTGTGGCCAGGGAAGTGGGCCACACACAGGGCCGAGCATCCACCAGCTCAGCTGATACAACTCTGCCAGAAACGGTGTGTTGGGGCCACACGGAAGAGGTTGAGCTCATTAACGATGGCTCTGGATTAGGTTTTGGGATAGTTGGAGGGAAATCCAGCGGCGTGGTCGTGAGGACTATTGTTCCTGGAGGACTGGCAGACCGAGATGGAAGACTGCAGACAGGGGATCACATCTTGAAGATTGGTGGTACAAATGTTCAAGGGATGACCAGTGAACAAGTTGCTCAAGTGCTAAGGAACTGTGGGAATTCAGTGAGGATGCTGGTGGCCAGAGACCCTGTTGGTGAAATTGCAGTAACACCTCCTACCCCTGTATCCTTACCTGTTGCCCTACCTGCTGTAGCCACAAGGACCCTTGATTCTGACAGGTCTCCTTTTGAAACTTACAGTGTTGAACTTGTTAAGAAAGATGGGCAGAGTCTTGGGATTAGAATTGTTGGCTATGTTGGAACAGCTCATCCAGGGGAAGCTTCCGGGATTTATGTGAAAAGTATAATTCCAGGCAGCGCTGCATACCACAATGGCCAAATTCAAGTGAATGATAAAATCGTGGCTGTGGATGGTGTGAATATTCAAGGTTTTGCTAATCAGGATGTTGTCGAAGTATTGCGGAATGCTGGGCAGGTGGTACACCTGACCCTTGTTCGAAGGAAAACATCTTTATCTGCTTCTCCGTTTGAGCACTCTTCAAGCAGAGAAACTGTTGCAGAACCACCTAAAGTACCAGAACGAGCAGGATCCCCGAAACCAGAAGCTAATTTGAGTGTGGAAGCAGAGGAAATTGGAGAAAGACTGGATAATCTAAAAAACAACACTGTACAAGCCTTAGAAAAACCAGATGTATATCCAGAGAAAGTTCCAGGCTCTCCAGAAAATGAGCTGAAATCCAGATGGGAAAACCTACTGGGCCCAGATTATGAAGTAATGGTAGCCACTTTGGATGCTCAGATTGCAGACGATGAGGAGCTACAGAAATACTCGAAGCTGCTGCCTATCCACACGCTCAGGCTTGGGATGGAAGTCGACTCCTTCGATGGGCACCACTATATCTCCTCAGTTGCTCCTGGGGGTCCTGTGGATACCCTGAACCTCCTTCAGCCAGAGGATGAACTTCTTGAGGTCAACGGCATGCAGCTTTATGGGAAGTCTCGCCGAGAAGCAGTCTCCTTCCTTAAAGAAGTGCCCCCACCATTTACCTTGGTCTGCTGCCGCCGGCTGTTTGATGATGAGGCCTCAGTTGATGAGCCAAGAACCATGGAGCCTGCTCTTCTTGAGGCCGAGGTTGACCACAGTGTAGATGTCAACATTGAAGATGATGATGATGGAGAATTAGCCCTGTGGTCTCCTGAAGTCAAGACTGTGGAGCTGGTGAAAGACTGCAAAGGCTTAGGATTCAGTATTTTGGATTATCAGGACCCCCTGGATCCCACGCGGTCAGTGATTGTGATTCGCTCCTTGGTGGCAGATGGTGTAGCGGAAAGAAGTGGAGAACTTTTACCTGGAGATCGCCTAGTCTCCGTCAATGAGTTCTCCTTGGACAATGCCACTCTTGCTGAGGCTGTGGAAGTGTTGAAGGCTGTACCCCCAGGTGTGGTGCATCTTGGCATCTGTAAGCCTTTGGTGGAAGATGAGAAGGAAGAGCGTTTTAGTTTACATTCAAACAACAATGGTGACAGCAGCGAGCCTGCAGACGCTGTTCATGAGATCCACTCATCTTTAATCCTTGAGGCACCCCAGGGATTTAGAGATGAGCCATATCTTGAAGAACTCGTGGATGAACCTTTTCTAGATTTGGGAAAGTCTTTGCAGTTCCAACAAAAAGACGTGGACAGCAGCTCGGAAGCTTGGGAAATGCATGAGTTCCTGAGTCCTCCGCTGGACGGCAGGGGTGAGGAGAGAGAGATGCTTGTCGATGAGGAGTATGAACTTTATCAAGATCACCTCCGGGCCATGGAGTCAAACCCACCACCACCACACATTCGGGAGGCCGCTCCTGCATCTCCCGTGCTGGAACTCCAGGCTGGTACACAGTGGCTGCATGCTAACCTCTCAGGAGGCGAAAGGCTGGAGTGTCACGATGCAGAGTCCATGATGAGTGCCTATCCCCAGGAGATGCAGCAGTATAGCTACAGCACTGCAGACATGATGGAAGAAACGTTTGGCCTTGATTCCCGGGCCCCCATACCGTCCTCTGAAGGAAATGGTCAACACGGCAGATTTGATGACATGGGACACCTTCATTCACTAACGAGCAGCAGCCTGGATTTAGGCATGATGATTCCAAGTGATCTGCAAGGTCCTGGCGTGCTTGTCGATCTTCCAGCTGTTGCTCAAAGAAGAGAACAGGAAGATTTGCCTCTGTACCGACTCCCCAGCGCCCGCGTTGTCACCAAGCCGTCATCACACATGGGACTGGTGTCTTCACGGCATGCAAATGCTGCATGTGAATTACCGGAGAGAGAGGAAGGTGAAGGAGAGGAGACACCGAACTTCAGCCACTGGGGTCCACCAAGAATAGTTGAAATTTTTAGAGAACCTAATGTGTCTCTTGGCATCAGCATCGTTGGTGGACAAACAGTTATAAAACGCCTCAAGAATGGAGAGGAACTCAAGGGGATATTCATCAAACAAGTGTTAGAGGACAGTCCTGCCGGGAAGACCAATGCGCTGAAAACCGGAGATAAAATTCTTGAGGTGTCTGGTGTAGACCTGCAGAATGCCTCCCATGCAGAAGCCGTGGAGGCAATCAAGAGTGCGGGAAACCCTGTGGTATTCGTGGTACAGAGCCTGTCATCCACCCCAAGGGTCATCCCAACTGTGAATAACAAAGGCAAAACACCTGCCCCGAACCAGGATCAAAACACTCAAGAAAGGAAAGCTAAGAGGCACGGAACAGCTCCACCTCCAATGAAGCTGCCCCCGCCCTACAGAGCTCCATCTGCAGACATGGAGGGAAGTGAAGAAGACTGTGCGCTGACCGACA	0	0	6	0	0	0	13.5109	0	NA	NA	mmu-Inadl_0040	circAtlas: mmu-Inadl_0040	NA
circPatj_3919	chr4|98293615|98457372|+	chr4	98293615	98457372	0	+	98293615	98293615	0,0,0	27	56,167,195,140,196,129,219,100,92,142,141,89,57,135,162,132,210,114,408,124,175,72,178,111,78,100,197	0,156,3776,5648,7625,11252,18897,20634,23556,26379,31951,35675,38372,50751,59655,64094,86159,89646,91495,100303,108220,113552,115364,118012,130131,133580,163560	circRNA	Patj	ENSMUST00000041284.10	2,3,4,5,6,7,8,9,10,11,12,13,14,15,16,17,18,19,20,21,22,23,24,25,26,27,28	chr4:98284161-98293615|chr4:98457372-98480169	163757	3919	ACTTTTTGGAAGTGATTGAAAAGAATATCCCAAAATGCCTGAAAACCCTGCTGCAGAGAAGATGCAGGTCCTGCAGGTCCTGGATCGCCTTCGAGGGAAGCTGCAGGAGAAGGGAGACACGACGCAGAACGAGAAGCTGTCTGCGTTCTACGAGACGCTGAAGAGCCCTCTCTTCAACCAGATCCTTACACTGCAGCAGTCCATCAAGCAGCTGAAGGGACAGCTTAGCCACATCCCCTCAGATTGCTCAGCCAACTTTGACTTTTCTCGCAAGGGCTTGCTAGTGTTCACGGATGGTTCCATTACAAACGGGAATGCCCAAAGGCCTTGTAGTAATGTGACTGCATCTGAACTGTTGCCCTGGACTCAAAAGTCAGCAAGTGAAGACTTTAACTCAGTCATTCAGCAGATGGCTCAGGGCCGGCACGTTGAGTATATAGATATTGAACGTCCTTCAACTGGAGGCCTTGGATTCAGTGTGGTGGCTCTGAGAAGCCAAAGCCTGGGATTAATTGATATCTTTGTGAAGGAAGTCCATCCCGGGAGTGTAGCAGACAGGGATCACAGATTGAAGGAAAATGACCAGATTTTGGCCATTAATGACACCCCATTGGATCAGAATATTTCCCATCAGCAGGCGATTGCATTACTACAACAAGCCACTGGATCTCTGCGGCTGGTTGTGGCCAGGGAAGTGGGCCACACACAGGGCCGAGCATCCACCAGCTCAGCTGATACAACTCTGCCAGAAACGGTGTGTTGGGGCCACACGGAAGAGGTTGAGCTCATTAACGATGGCTCTGGATTAGGTTTTGGGATAGTTGGAGGGAAATCCAGCGGCGTGGTCGTGAGGACTATTGTTCCTGGAGGACTGGCAGACCGAGATGGAAGACTGCAGACAGGGGATCACATCTTGAAGATTGGTGGTACAAATGTTCAAGGGATGACCAGTGAACAAGTTGCTCAAGTGCTAAGGAACTGTGGGAATTCAGTGAGGATGCTGGTGGCCAGAGACCCTGTTGGTGAAATTGCAGTAACACCTCCTACCCCTGTATCCTTACCTGTTGCCCTACCTGCTGTAGCCACAAGGACCCTTGATTCTGACAGGTCTCCTTTTGAAACTTACAGTGTTGAACTTGTTAAGAAAGATGGGCAGAGTCTTGGGATTAGAATTGTTGGCTATGTTGGAACAGCTCATCCAGGGGAAGCTTCCGGGATTTATGTGAAAAGTATAATTCCAGGCAGCGCTGCATACCACAATGGCCAAATTCAAGTGAATGATAAAATCGTGGCTGTGGATGGTGTGAATATTCAAGGTTTTGCTAATCAGGATGTTGTCGAAGTATTGCGGAATGCTGGGCAGGTGGTACACCTGACCCTTGTTCGAAGGAAAACATCTTTATCTGCTTCTCCGTTTGAGCACTCTTCAAGCAGAGAAACTGTTGCAGAACCACCTAAAGTACCAGAACGAGCAGGATCCCCGAAACCAGAAGCTAATTTGAGTGTGGAAGCAGAGGAAATTGGAGAAAGACTGGATAATCTAAAAAACAACACTGTACAAGCCTTAGAAAAACCAGATGTATATCCAGAGAAAGTTCCAGGCTCTCCAGAAAATGAGCTGAAATCCAGATGGGAAAACCTACTGGGCCCAGATTATGAAGTAATGGTAGCCACTTTGGATGCTCAGATTGCAGACGATGAGGAGCTACAGAAATACTCGAAGCTGCTGCCTATCCACACGCTCAGGCTTGGGATGGAAGTCGACTCCTTCGATGGGCACCACTATATCTCCTCAGTTGCTCCTGGGGGTCCTGTGGATACCCTGAACCTCCTTCAGCCAGAGGATGAACTTCTTGAGGTCAACGGCATGCAGCTTTATGGGAAGTCTCGCCGAGAAGCAGTCTCCTTCCTTAAAGAAGTGCCCCCACCATTTACCTTGGTCTGCTGCCGCCGGCTGTTTGATGATGAGGCCTCAGTTGATGAGCCAAGAACCATGGAGCCTGCTCTTCTTGAGGCCGAGGTTGACCACAGTGTAGATGTCAACATTGAAGATGATGATGATGGAGAATTAGCCCTGTGGTCTCCTGAAGTCAAGACTGTGGAGCTGGTGAAAGACTGCAAAGGCTTAGGATTCAGTATTTTGGATTATCAGGACCCCCTGGATCCCACGCGGTCAGTGATTGTGATTCGCTCCTTGGTGGCAGATGGTGTAGCGGAAAGAAGTGGAGAACTTTTACCTGGAGATCGCCTAGTCTCCGTCAATGAGTTCTCCTTGGACAATGCCACTCTTGCTGAGGCTGTGGAAGTGTTGAAGGCTGTACCCCCAGGTGTGGTGCATCTTGGCATCTGTAAGCCTTTGGTGGAAGATGAGAAGGAAGAGCGTTTTAGTTTACATTCAAACAACAATGGTGACAGCAGCGAGCCTGCAGACGCTGTTCATGAGATCCACTCATCTTTAATCCTTGAGGCACCCCAGGGATTTAGAGATGAGCCATATCTTGAAGAACTCGTGGATGAACCTTTTCTAGATTTGGGAAAGTCTTTGCAGTTCCAACAAAAAGACGTGGACAGCAGCTCGGAAGCTTGGGAAATGCATGAGTTCCTGAGTCCTCCGCTGGACGGCAGGGGTGAGGAGAGAGAGATGCTTGTCGATGAGGAGTATGAACTTTATCAAGATCACCTCCGGGCCATGGAGTCAAACCCACCACCACCACACATTCGGGAGGCCGCTCCTGCATCTCCCGTGCTGGAACTCCAGGCTGGTACACAGTGGCTGCATGCTAACCTCTCAGGAGGCGAAAGGCTGGAGTGTCACGATGCAGAGTCCATGATGAGTGCCTATCCCCAGGAGATGCAGCAGTATAGCTACAGCACTGCAGACATGATGGAAGAAACGTTTGGCCTTGATTCCCGGGCCCCCATACCGTCCTCTGAAGGAAATGGTCAACACGGCAGATTTGATGACATGGGACACCTTCATTCACTAACGAGCAGCAGCCTGGATTTAGGCATGATGATTCCAAGTGATCTGCAAGGTCCTGGCGTGCTTGTCGATCTTCCAGCTGTTGCTCAAAGAAGAGAACAGGAAGATTTGCCTCTGTACCGACTCCCCAGCGCCCGCGTTGTCACCAAGCCGTCATCACACATGGGACTGGTGTCTTCACGGCATGCAAATGCTGCATGTGAATTACCGGAGAGAGAGGAAGGTGAAGGAGAGGAGACACCGAACTTCAGCCACTGGGGTCCACCAAGAATAGTTGAAATTTTTAGAGAACCTAATGTGTCTCTTGGCATCAGCATCGTTGGTGGACAAACAGTTATAAAACGCCTCAAGAATGGAGAGGAACTCAAGGGGATATTCATCAAACAAGTGTTAGAGGACAGTCCTGCCGGGAAGACCAATGCGCTGAAAACCGGAGATAAAATTCTTGAGGTGTCTGGTGTAGACCTGCAGAATGCCTCCCATGCAGAAGCCGTGGAGGCAATCAAGAGTGCGGGAAACCCTGTGGTATTCGTGGTACAGAGCCTGTCATCCACCCCAAGGGTCATCCCAACTGTGAATAACAAAGGCAAAACACCTGCCCCGAACCAGGATCAAAACACTCAAGAAAGGAAAGCTAAGAGGCACGGAACAGCTCCACCTCCAATGAAGCTGCCCCCGCCCTACAGAGCTCCATCTGCAGACATGGAGGGAAGTGAAGAAGACTGTGCGCTGACCGACAAAAAGATCAGGCAAAGATATGCAGACCTGCCGGGAGAACTACACATTATCGAACTGGAAAAGGACAAGAATGGACTGGGGCTCAGTCTCGCTGGCAATAAGGACAGGTCACGGATGAGCATCTTCGTGGTGGGGATTAATCCGGAGGGACCTGCTGCTGCAGACGGACGGATGCGGATTGGAGACGAGCTGCTAGAG	0	0	3	1	0	0	6.40308	2.31396	NA	NA	mmu-Inadl_0073	circAtlas: mmu-Inadl_0073	NA
circPatj_1213	chr4|98297391|98320136|+	chr4	98297391	98320136	0	+	98297391	98297391	0,0,0	8	195,140,196,129,219,100,92,142	0,1872,3849,7476,15121,16858,19780,22603	circRNA	Patj	ENSMUST00000041284.10	4,5,6,7,8,9,10,11	chr4:98293938-98297391|chr4:98320136-98325566	22745	1213	CTTAGCCACATCCCCTCAGATTGCTCAGCCAACTTTGACTTTTCTCGCAAGGGCTTGCTAGTGTTCACGGATGGTTCCATTACAAACGGGAATGCCCAAAGGCCTTGTAGTAATGTGACTGCATCTGAACTGTTGCCCTGGACTCAAAAGTCAGCAAGTGAAGACTTTAACTCAGTCATTCAGCAGATGGCTCAGGGCCGGCACGTTGAGTATATAGATATTGAACGTCCTTCAACTGGAGGCCTTGGATTCAGTGTGGTGGCTCTGAGAAGCCAAAGCCTGGGATTAATTGATATCTTTGTGAAGGAAGTCCATCCCGGGAGTGTAGCAGACAGGGATCACAGATTGAAGGAAAATGACCAGATTTTGGCCATTAATGACACCCCATTGGATCAGAATATTTCCCATCAGCAGGCGATTGCATTACTACAACAAGCCACTGGATCTCTGCGGCTGGTTGTGGCCAGGGAAGTGGGCCACACACAGGGCCGAGCATCCACCAGCTCAGCTGATACAACTCTGCCAGAAACGGTGTGTTGGGGCCACACGGAAGAGGTTGAGCTCATTAACGATGGCTCTGGATTAGGTTTTGGGATAGTTGGAGGGAAATCCAGCGGCGTGGTCGTGAGGACTATTGTTCCTGGAGGACTGGCAGACCGAGATGGAAGACTGCAGACAGGGGATCACATCTTGAAGATTGGTGGTACAAATGTTCAAGGGATGACCAGTGAACAAGTTGCTCAAGTGCTAAGGAACTGTGGGAATTCAGTGAGGATGCTGGTGGCCAGAGACCCTGTTGGTGAAATTGCAGTAACACCTCCTACCCCTGTATCCTTACCTGTTGCCCTACCTGCTGTAGCCACAAGGACCCTTGATTCTGACAGGTCTCCTTTTGAAACTTACAGTGTTGAACTTGTTAAGAAAGATGGGCAGAGTCTTGGGATTAGAATTGTTGGCTATGTTGGAACAGCTCATCCAGGGGAAGCTTCCGGGATTTATGTGAAAAGTATAATTCCAGGCAGCGCTGCATACCACAATGGCCAAATTCAAGTGAATGATAAAATCGTGGCTGTGGATGGTGTGAATATTCAAGGTTTTGCTAATCAGGATGTTGTCGAAGTATTGCGGAATGCTGGGCAGGTGGTACACCTGACCCTTGTTCGAAGGAAAACATCTTTATCTGCTTCTCCGTTTGAGCACTCTTCAAGCAGAG	0	0	1	0	0	0	2.22769	0	NA	NA	mmu-Inadl_0107	circAtlas: mmu-Inadl_0107	NA	circAtlas: hsa-PATJ_0078
circPatj_756	chr4|98314249|98344501|+	chr4	98314249	98344501	0	+	98314249	98314249	0,0,0	7	100,92,142,141,89,57,135	0,2922,5745,11317,15041,17738,30117	circRNA	Patj	ENSMUST00000041284.10	9,10,11,12,13,14,15	chr4:98312731-98314249|chr4:98344501-98353270	30252	756	GACAGGTCTCCTTTTGAAACTTACAGTGTTGAACTTGTTAAGAAAGATGGGCAGAGTCTTGGGATTAGAATTGTTGGCTATGTTGGAACAGCTCATCCAGGGGAAGCTTCCGGGATTTATGTGAAAAGTATAATTCCAGGCAGCGCTGCATACCACAATGGCCAAATTCAAGTGAATGATAAAATCGTGGCTGTGGATGGTGTGAATATTCAAGGTTTTGCTAATCAGGATGTTGTCGAAGTATTGCGGAATGCTGGGCAGGTGGTACACCTGACCCTTGTTCGAAGGAAAACATCTTTATCTGCTTCTCCGTTTGAGCACTCTTCAAGCAGAGAAACTGTTGCAGAACCACCTAAAGTACCAGAACGAGCAGGATCCCCGAAACCAGAAGCTAATTTGAGTGTGGAAGCAGAGGAAATTGGAGAAAGACTGGATAATCTAAAAAACAACACTGTACAAGCCTTAGAAAAACCAGATGTATATCCAGAGAAAGTTCCAGGCTCTCCAGAAAATGAGCTGAAATCCAGATGGGAAAACCTACTGGGCCCAGATTATGAAGTAATGGTAGCCACTTTGGATGCTCAGATTGCAGACGATGAGGAGCTACAGAAATACTCGAAGCTGCTGCCTATCCACACGCTCAGGCTTGGGATGGAAGTCGACTCCTTCGATGGGCACCACTATATCTCCTCAGTTGCTCCTGGGGGTCCTGTGGATACCCTGAACCTCCTTCAGCCAGAGGATGAACTTCTTGAG	0	0	1	0	0	0	2.22769	0	NA	NA	mmu-Inadl_0101	circAtlas: mmu-Inadl_0101	NA	circAtlas: hsa-PATJ_0039,CIRCpedia: HSA_CIRCpedia_32613
circPatj_230	chr4|98325566|98329379|+	chr4	98325566	98329379	0	+	98325566	98325566	0,0,0	2	141,89	0,3724	circRNA	Patj	ENSMUST00000041284.10	12,13	chr4:98320136-98325566|chr4:98329379-98331987	3813	230	AAACTGTTGCAGAACCACCTAAAGTACCAGAACGAGCAGGATCCCCGAAACCAGAAGCTAATTTGAGTGTGGAAGCAGAGGAAATTGGAGAAAGACTGGATAATCTAAAAAACAACACTGTACAAGCCTTAGAAAAACCAGATGTATATCCAGAGAAAGTTCCAGGCTCTCCAGAAAATGAGCTGAAATCCAGATGGGAAAACCTACTGGGCCCAGATTATGAAGTAATG	0	0	1	1	0	0	2.22769	2.31396	NA	NA	NA		NA
circPatj_1342	chr4|98331987|98394042|+	chr4	98331987	98394042	0	+	98331987	98331987	0,0,0	8	57,135,162,132,210,114,408,124	0,12379,21283,25722,47787,51274,53123,61931	circRNA	Patj	ENSMUST00000041284.10	14,15,16,17,18,19,20,21	chr4:98329379-98331987|chr4:98394042-98401835	62055	1342	GTAGCCACTTTGGATGCTCAGATTGCAGACGATGAGGAGCTACAGAAATACTCGAAGCTGCTGCCTATCCACACGCTCAGGCTTGGGATGGAAGTCGACTCCTTCGATGGGCACCACTATATCTCCTCAGTTGCTCCTGGGGGTCCTGTGGATACCCTGAACCTCCTTCAGCCAGAGGATGAACTTCTTGAGGTCAACGGCATGCAGCTTTATGGGAAGTCTCGCCGAGAAGCAGTCTCCTTCCTTAAAGAAGTGCCCCCACCATTTACCTTGGTCTGCTGCCGCCGGCTGTTTGATGATGAGGCCTCAGTTGATGAGCCAAGAACCATGGAGCCTGCTCTTCTTGAGGCCGAGGTTGACCACAGTGTAGATGTCAACATTGAAGATGATGATGATGGAGAATTAGCCCTGTGGTCTCCTGAAGTCAAGACTGTGGAGCTGGTGAAAGACTGCAAAGGCTTAGGATTCAGTATTTTGGATTATCAGGACCCCCTGGATCCCACGCGGTCAGTGATTGTGATTCGCTCCTTGGTGGCAGATGGTGTAGCGGAAAGAAGTGGAGAACTTTTACCTGGAGATCGCCTAGTCTCCGTCAATGAGTTCTCCTTGGACAATGCCACTCTTGCTGAGGCTGTGGAAGTGTTGAAGGCTGTACCCCCAGGTGTGGTGCATCTTGGCATCTGTAAGCCTTTGGTGGAAGATGAGAAGGAAGAGCGTTTTAGTTTACATTCAAACAACAATGGTGACAGCAGCGAGCCTGCAGACGCTGTTCATGAGATCCACTCATCTTTAATCCTTGAGGCACCCCAGGGATTTAGAGATGAGCCATATCTTGAAGAACTCGTGGATGAACCTTTTCTAGATTTGGGAAAGTCTTTGCAGTTCCAACAAAAAGACGTGGACAGCAGCTCGGAAGCTTGGGAAATGCATGAGTTCCTGAGTCCTCCGCTGGACGGCAGGGGTGAGGAGAGAGAGATGCTTGTCGATGAGGAGTATGAACTTTATCAAGATCACCTCCGGGCCATGGAGTCAAACCCACCACCACCACACATTCGGGAGGCCGCTCCTGCATCTCCCGTGCTGGAACTCCAGGCTGGTACACAGTGGCTGCATGCTAACCTCTCAGGAGGCGAAAGGCTGGAGTGTCACGATGCAGAGTCCATGATGAGTGCCTATCCCCAGGAGATGCAGCAGTATAGCTACAGCACTGCAGACATGATGGAAGAAACGTTTGGCCTTGATTCCCGGGCCCCCATACCGTCCTCTGAAGGAAATGGTCAACACGGCAGATTTGATGACATGGGACACCTTCATTCACTAACGAGCAGCAGCCTGGATTTAG	0	0	1	0	0	0	2.22769	0	NA	NA	NA		NA	circAtlas: hsa-PATJ_0101
circPatj_1899	chr4|98344366|98423824|+	chr4	98344366	98423824	0	+	98344366	98344366	0,0,0	12	135,162,132,210,114,408,124,175,72,178,111,78	0,8904,13343,35408,38895,40744,49552,57469,62801,64613,67261,79380	circRNA	Patj	ENSMUST00000041284.10	15,16,17,18,19,20,21,22,23,24,25,26	chr4:98332044-98344366|chr4:98423824-98427195	79458	1899	CTGCTGCCTATCCACACGCTCAGGCTTGGGATGGAAGTCGACTCCTTCGATGGGCACCACTATATCTCCTCAGTTGCTCCTGGGGGTCCTGTGGATACCCTGAACCTCCTTCAGCCAGAGGATGAACTTCTTGAGGTCAACGGCATGCAGCTTTATGGGAAGTCTCGCCGAGAAGCAGTCTCCTTCCTTAAAGAAGTGCCCCCACCATTTACCTTGGTCTGCTGCCGCCGGCTGTTTGATGATGAGGCCTCAGTTGATGAGCCAAGAACCATGGAGCCTGCTCTTCTTGAGGCCGAGGTTGACCACAGTGTAGATGTCAACATTGAAGATGATGATGATGGAGAATTAGCCCTGTGGTCTCCTGAAGTCAAGACTGTGGAGCTGGTGAAAGACTGCAAAGGCTTAGGATTCAGTATTTTGGATTATCAGGACCCCCTGGATCCCACGCGGTCAGTGATTGTGATTCGCTCCTTGGTGGCAGATGGTGTAGCGGAAAGAAGTGGAGAACTTTTACCTGGAGATCGCCTAGTCTCCGTCAATGAGTTCTCCTTGGACAATGCCACTCTTGCTGAGGCTGTGGAAGTGTTGAAGGCTGTACCCCCAGGTGTGGTGCATCTTGGCATCTGTAAGCCTTTGGTGGAAGATGAGAAGGAAGAGCGTTTTAGTTTACATTCAAACAACAATGGTGACAGCAGCGAGCCTGCAGACGCTGTTCATGAGATCCACTCATCTTTAATCCTTGAGGCACCCCAGGGATTTAGAGATGAGCCATATCTTGAAGAACTCGTGGATGAACCTTTTCTAGATTTGGGAAAGTCTTTGCAGTTCCAACAAAAAGACGTGGACAGCAGCTCGGAAGCTTGGGAAATGCATGAGTTCCTGAGTCCTCCGCTGGACGGCAGGGGTGAGGAGAGAGAGATGCTTGTCGATGAGGAGTATGAACTTTATCAAGATCACCTCCGGGCCATGGAGTCAAACCCACCACCACCACACATTCGGGAGGCCGCTCCTGCATCTCCCGTGCTGGAACTCCAGGCTGGTACACAGTGGCTGCATGCTAACCTCTCAGGAGGCGAAAGGCTGGAGTGTCACGATGCAGAGTCCATGATGAGTGCCTATCCCCAGGAGATGCAGCAGTATAGCTACAGCACTGCAGACATGATGGAAGAAACGTTTGGCCTTGATTCCCGGGCCCCCATACCGTCCTCTGAAGGAAATGGTCAACACGGCAGATTTGATGACATGGGACACCTTCATTCACTAACGAGCAGCAGCCTGGATTTAGGCATGATGATTCCAAGTGATCTGCAAGGTCCTGGCGTGCTTGTCGATCTTCCAGCTGTTGCTCAAAGAAGAGAACAGGAAGATTTGCCTCTGTACCGACTCCCCAGCGCCCGCGTTGTCACCAAGCCGTCATCACACATGGGACTGGTGTCTTCACGGCATGCAAATGCTGCATGTGAATTACCGGAGAGAGAGGAAGGTGAAGGAGAGGAGACACCGAACTTCAGCCACTGGGGTCCACCAAGAATAGTTGAAATTTTTAGAGAACCTAATGTGTCTCTTGGCATCAGCATCGTTGGTGGACAAACAGTTATAAAACGCCTCAAGAATGGAGAGGAACTCAAGGGGATATTCATCAAACAAGTGTTAGAGGACAGTCCTGCCGGGAAGACCAATGCGCTGAAAACCGGAGATAAAATTCTTGAGGTGTCTGGTGTAGACCTGCAGAATGCCTCCCATGCAGAAGCCGTGGAGGCAATCAAGAGTGCGGGAAACCCTGTGGTATTCGTGGTACAGAGCCTGTCATCCACCCCAAGGGTCATCCCAACTGTGAATAACAAAGGCAAAACACCTGCCCCGAACCAGGATCAAAACACTCAAGAAAGGAAAGCTAAG	0	0	4	2	0	0	9.61552	4.15621	NA	NA	mmu-Inadl_0112	circAtlas: mmu-Inadl_0112	NA
circPatj_1026	chr4|98353270|98385518|+	chr4	98353270	98385518	0	+	98353270	98353270	0,0,0	5	162,132,210,114,408	0,4439,26504,29991,31840	circRNA	Patj	ENSMUST00000041284.10	16,17,18,19,20	chr4:98344501-98353270|chr4:98385518-98393918	32248	1026	GTCAACGGCATGCAGCTTTATGGGAAGTCTCGCCGAGAAGCAGTCTCCTTCCTTAAAGAAGTGCCCCCACCATTTACCTTGGTCTGCTGCCGCCGGCTGTTTGATGATGAGGCCTCAGTTGATGAGCCAAGAACCATGGAGCCTGCTCTTCTTGAGGCCGAGGTTGACCACAGTGTAGATGTCAACATTGAAGATGATGATGATGGAGAATTAGCCCTGTGGTCTCCTGAAGTCAAGACTGTGGAGCTGGTGAAAGACTGCAAAGGCTTAGGATTCAGTATTTTGGATTATCAGGACCCCCTGGATCCCACGCGGTCAGTGATTGTGATTCGCTCCTTGGTGGCAGATGGTGTAGCGGAAAGAAGTGGAGAACTTTTACCTGGAGATCGCCTAGTCTCCGTCAATGAGTTCTCCTTGGACAATGCCACTCTTGCTGAGGCTGTGGAAGTGTTGAAGGCTGTACCCCCAGGTGTGGTGCATCTTGGCATCTGTAAGCCTTTGGTGGAAGATGAGAAGGAAGAGCGTTTTAGTTTACATTCAAACAACAATGGTGACAGCAGCGAGCCTGCAGACGCTGTTCATGAGATCCACTCATCTTTAATCCTTGAGGCACCCCAGGGATTTAGAGATGAGCCATATCTTGAAGAACTCGTGGATGAACCTTTTCTAGATTTGGGAAAGTCTTTGCAGTTCCAACAAAAAGACGTGGACAGCAGCTCGGAAGCTTGGGAAATGCATGAGTTCCTGAGTCCTCCGCTGGACGGCAGGGGTGAGGAGAGAGAGATGCTTGTCGATGAGGAGTATGAACTTTATCAAGATCACCTCCGGGCCATGGAGTCAAACCCACCACCACCACACATTCGGGAGGCCGCTCCTGCATCTCCCGTGCTGGAACTCCAGGCTGGTACACAGTGGCTGCATGCTAACCTCTCAGGAGGCGAAAGGCTGGAGTGTCACGATGCAGAGTCCATGATGAGTGCCTATCCCCAGGAGATGCAGCAGTATAGCTACAGCACTGCAGACATG	0	0	1	2	0	0	2.22769	4.16544	NA	MMU_CIRCpedia_215339	mmu-Inadl_0052	CIRCpedia: MMU_CIRCpedia_215339,circAtlas: mmu-Inadl_0052	NA	circAtlas: hsa-PATJ_0241,circBase: hsa_circ_0012777
circPatj_2313	chr4|98353270|98511926|+	chr4	98353270	98511926	0	+	98353270	98353270	0,0,0	16	162,132,210,114,408,124,175,72,178,111,78,100,197,92,73,87	0,4439,26504,29991,31840,40648,48565,53897,55709,58357,70476,73925,103905,126899,146034,158569	circRNA	Patj	ENSMUST00000041284.10	16,17,18,19,20,21,22,23,24,25,26,27,28,29,30,31	chr4:98344501-98353270|chr4:98511926-98526927	158656	2313	GTCAACGGCATGCAGCTTTATGGGAAGTCTCGCCGAGAAGCAGTCTCCTTCCTTAAAGAAGTGCCCCCACCATTTACCTTGGTCTGCTGCCGCCGGCTGTTTGATGATGAGGCCTCAGTTGATGAGCCAAGAACCATGGAGCCTGCTCTTCTTGAGGCCGAGGTTGACCACAGTGTAGATGTCAACATTGAAGATGATGATGATGGAGAATTAGCCCTGTGGTCTCCTGAAGTCAAGACTGTGGAGCTGGTGAAAGACTGCAAAGGCTTAGGATTCAGTATTTTGGATTATCAGGACCCCCTGGATCCCACGCGGTCAGTGATTGTGATTCGCTCCTTGGTGGCAGATGGTGTAGCGGAAAGAAGTGGAGAACTTTTACCTGGAGATCGCCTAGTCTCCGTCAATGAGTTCTCCTTGGACAATGCCACTCTTGCTGAGGCTGTGGAAGTGTTGAAGGCTGTACCCCCAGGTGTGGTGCATCTTGGCATCTGTAAGCCTTTGGTGGAAGATGAGAAGGAAGAGCGTTTTAGTTTACATTCAAACAACAATGGTGACAGCAGCGAGCCTGCAGACGCTGTTCATGAGATCCACTCATCTTTAATCCTTGAGGCACCCCAGGGATTTAGAGATGAGCCATATCTTGAAGAACTCGTGGATGAACCTTTTCTAGATTTGGGAAAGTCTTTGCAGTTCCAACAAAAAGACGTGGACAGCAGCTCGGAAGCTTGGGAAATGCATGAGTTCCTGAGTCCTCCGCTGGACGGCAGGGGTGAGGAGAGAGAGATGCTTGTCGATGAGGAGTATGAACTTTATCAAGATCACCTCCGGGCCATGGAGTCAAACCCACCACCACCACACATTCGGGAGGCCGCTCCTGCATCTCCCGTGCTGGAACTCCAGGCTGGTACACAGTGGCTGCATGCTAACCTCTCAGGAGGCGAAAGGCTGGAGTGTCACGATGCAGAGTCCATGATGAGTGCCTATCCCCAGGAGATGCAGCAGTATAGCTACAGCACTGCAGACATGATGGAAGAAACGTTTGGCCTTGATTCCCGGGCCCCCATACCGTCCTCTGAAGGAAATGGTCAACACGGCAGATTTGATGACATGGGACACCTTCATTCACTAACGAGCAGCAGCCTGGATTTAGGCATGATGATTCCAAGTGATCTGCAAGGTCCTGGCGTGCTTGTCGATCTTCCAGCTGTTGCTCAAAGAAGAGAACAGGAAGATTTGCCTCTGTACCGACTCCCCAGCGCCCGCGTTGTCACCAAGCCGTCATCACACATGGGACTGGTGTCTTCACGGCATGCAAATGCTGCATGTGAATTACCGGAGAGAGAGGAAGGTGAAGGAGAGGAGACACCGAACTTCAGCCACTGGGGTCCACCAAGAATAGTTGAAATTTTTAGAGAACCTAATGTGTCTCTTGGCATCAGCATCGTTGGTGGACAAACAGTTATAAAACGCCTCAAGAATGGAGAGGAACTCAAGGGGATATTCATCAAACAAGTGTTAGAGGACAGTCCTGCCGGGAAGACCAATGCGCTGAAAACCGGAGATAAAATTCTTGAGGTGTCTGGTGTAGACCTGCAGAATGCCTCCCATGCAGAAGCCGTGGAGGCAATCAAGAGTGCGGGAAACCCTGTGGTATTCGTGGTACAGAGCCTGTCATCCACCCCAAGGGTCATCCCAACTGTGAATAACAAAGGCAAAACACCTGCCCCGAACCAGGATCAAAACACTCAAGAAAGGAAAGCTAAGAGGCACGGAACAGCTCCACCTCCAATGAAGCTGCCCCCGCCCTACAGAGCTCCATCTGCAGACATGGAGGGAAGTGAAGAAGACTGTGCGCTGACCGACAAAAAGATCAGGCAAAGATATGCAGACCTGCCGGGAGAACTACACATTATCGAACTGGAAAAGGACAAGAATGGACTGGGGCTCAGTCTCGCTGGCAATAAGGACAGGTCACGGATGAGCATCTTCGTGGTGGGGATTAATCCGGAGGGACCTGCTGCTGCAGACGGACGGATGCGGATTGGAGACGAGCTGCTAGAGATAAACAATCAGATTCTTTATGGAAGAAGTCATCAGAACGCATCTGCCATTATTAAGACTGCCCCAACCAGGGTCAAACTGGTTTTCATTAGAAACGAAGATGCAGTCAGTCAGATGGCCGTCGCTCCCTTCCCGGAGCTATCACATTCTCCATCGCCTGTTGAGGATCTGGGTGGCACTGAACTTGTCAGTAGTGAAGAGGAGAGCAGTGTGGATGCTAAACACCTGCCTGAACCAGAAAGCTCCAAACCG	0	0	2	0	0	0	4.94775	0	NA	NA	mmu-Inadl_0074	circAtlas: mmu-Inadl_0074	NA	CIRCpedia: HSA_CIRCpedia_372276
circPatj_856	chr4|98379774|98394042|+	chr4	98379774	98394042	0	+	98379774	98379774	0,0,0	4	210,114,408,124	0,3487,5336,14144	circRNA	Patj	ENSMUST00000041284.10	18,19,20,21	chr4:98357841-98379774|chr4:98394042-98401835	14268	856	GACCCCCTGGATCCCACGCGGTCAGTGATTGTGATTCGCTCCTTGGTGGCAGATGGTGTAGCGGAAAGAAGTGGAGAACTTTTACCTGGAGATCGCCTAGTCTCCGTCAATGAGTTCTCCTTGGACAATGCCACTCTTGCTGAGGCTGTGGAAGTGTTGAAGGCTGTACCCCCAGGTGTGGTGCATCTTGGCATCTGTAAGCCTTTGGTGGAAGATGAGAAGGAAGAGCGTTTTAGTTTACATTCAAACAACAATGGTGACAGCAGCGAGCCTGCAGACGCTGTTCATGAGATCCACTCATCTTTAATCCTTGAGGCACCCCAGGGATTTAGAGATGAGCCATATCTTGAAGAACTCGTGGATGAACCTTTTCTAGATTTGGGAAAGTCTTTGCAGTTCCAACAAAAAGACGTGGACAGCAGCTCGGAAGCTTGGGAAATGCATGAGTTCCTGAGTCCTCCGCTGGACGGCAGGGGTGAGGAGAGAGAGATGCTTGTCGATGAGGAGTATGAACTTTATCAAGATCACCTCCGGGCCATGGAGTCAAACCCACCACCACCACACATTCGGGAGGCCGCTCCTGCATCTCCCGTGCTGGAACTCCAGGCTGGTACACAGTGGCTGCATGCTAACCTCTCAGGAGGCGAAAGGCTGGAGTGTCACGATGCAGAGTCCATGATGAGTGCCTATCCCCAGGAGATGCAGCAGTATAGCTACAGCACTGCAGACATGATGGAAGAAACGTTTGGCCTTGATTCCCGGGCCCCCATACCGTCCTCTGAAGGAAATGGTCAACACGGCAGATTTGATGACATGGGACACCTTCATTCACTAACGAGCAGCAGCCTGGATTTAG	0	0	2	5	0	0	4.17539	9.93267	NA	MMU_CIRCpedia_226547	NA	CIRCpedia: MMU_CIRCpedia_226547	NA	circAtlas: hsa-PATJ_0046,circBase: hsa_circ_0012778,CIRCpedia: HSA_CIRCpedia_32620
circPatj_1470	chr4|98379774|98423824|+	chr4	98379774	98423824	0	+	98379774	98379774	0,0,0	9	210,114,408,124,175,72,178,111,78	0,3487,5336,14144,22061,27393,29205,31853,43972	circRNA	Patj	ENSMUST00000041284.10	18,19,20,21,22,23,24,25,26	chr4:98357841-98379774|chr4:98423824-98427195	44050	1470	GACCCCCTGGATCCCACGCGGTCAGTGATTGTGATTCGCTCCTTGGTGGCAGATGGTGTAGCGGAAAGAAGTGGAGAACTTTTACCTGGAGATCGCCTAGTCTCCGTCAATGAGTTCTCCTTGGACAATGCCACTCTTGCTGAGGCTGTGGAAGTGTTGAAGGCTGTACCCCCAGGTGTGGTGCATCTTGGCATCTGTAAGCCTTTGGTGGAAGATGAGAAGGAAGAGCGTTTTAGTTTACATTCAAACAACAATGGTGACAGCAGCGAGCCTGCAGACGCTGTTCATGAGATCCACTCATCTTTAATCCTTGAGGCACCCCAGGGATTTAGAGATGAGCCATATCTTGAAGAACTCGTGGATGAACCTTTTCTAGATTTGGGAAAGTCTTTGCAGTTCCAACAAAAAGACGTGGACAGCAGCTCGGAAGCTTGGGAAATGCATGAGTTCCTGAGTCCTCCGCTGGACGGCAGGGGTGAGGAGAGAGAGATGCTTGTCGATGAGGAGTATGAACTTTATCAAGATCACCTCCGGGCCATGGAGTCAAACCCACCACCACCACACATTCGGGAGGCCGCTCCTGCATCTCCCGTGCTGGAACTCCAGGCTGGTACACAGTGGCTGCATGCTAACCTCTCAGGAGGCGAAAGGCTGGAGTGTCACGATGCAGAGTCCATGATGAGTGCCTATCCCCAGGAGATGCAGCAGTATAGCTACAGCACTGCAGACATGATGGAAGAAACGTTTGGCCTTGATTCCCGGGCCCCCATACCGTCCTCTGAAGGAAATGGTCAACACGGCAGATTTGATGACATGGGACACCTTCATTCACTAACGAGCAGCAGCCTGGATTTAGGCATGATGATTCCAAGTGATCTGCAAGGTCCTGGCGTGCTTGTCGATCTTCCAGCTGTTGCTCAAAGAAGAGAACAGGAAGATTTGCCTCTGTACCGACTCCCCAGCGCCCGCGTTGTCACCAAGCCGTCATCACACATGGGACTGGTGTCTTCACGGCATGCAAATGCTGCATGTGAATTACCGGAGAGAGAGGAAGGTGAAGGAGAGGAGACACCGAACTTCAGCCACTGGGGTCCACCAAGAATAGTTGAAATTTTTAGAGAACCTAATGTGTCTCTTGGCATCAGCATCGTTGGTGGACAAACAGTTATAAAACGCCTCAAGAATGGAGAGGAACTCAAGGGGATATTCATCAAACAAGTGTTAGAGGACAGTCCTGCCGGGAAGACCAATGCGCTGAAAACCGGAGATAAAATTCTTGAGGTGTCTGGTGTAGACCTGCAGAATGCCTCCCATGCAGAAGCCGTGGAGGCAATCAAGAGTGCGGGAAACCCTGTGGTATTCGTGGTACAGAGCCTGTCATCCACCCCAAGGGTCATCCCAACTGTGAATAACAAAGGCAAAACACCTGCCCCGAACCAGGATCAAAACACTCAAGAAAGGAAAGCTAAG	0	0	4	1	0	0	9.12314	2.31396	NA	NA	mmu-Inadl_0049	circAtlas: mmu-Inadl_0049	NA	circAtlas: hsa-PATJ_0195
circPatj_1859	chr4|98379774|98480261|+	chr4	98379774	98480261	0	+	98379774	98379774	0,0,0	12	210,114,408,124,175,72,178,111,78,100,197,92	0,3487,5336,14144,22061,27393,29205,31853,43972,47421,77401,100395	circRNA	Patj	ENSMUST00000041284.10	18,19,20,21,22,23,24,25,26,27,28,29	chr4:98357841-98379774|chr4:98480261-98499304	100487	1859	GACCCCCTGGATCCCACGCGGTCAGTGATTGTGATTCGCTCCTTGGTGGCAGATGGTGTAGCGGAAAGAAGTGGAGAACTTTTACCTGGAGATCGCCTAGTCTCCGTCAATGAGTTCTCCTTGGACAATGCCACTCTTGCTGAGGCTGTGGAAGTGTTGAAGGCTGTACCCCCAGGTGTGGTGCATCTTGGCATCTGTAAGCCTTTGGTGGAAGATGAGAAGGAAGAGCGTTTTAGTTTACATTCAAACAACAATGGTGACAGCAGCGAGCCTGCAGACGCTGTTCATGAGATCCACTCATCTTTAATCCTTGAGGCACCCCAGGGATTTAGAGATGAGCCATATCTTGAAGAACTCGTGGATGAACCTTTTCTAGATTTGGGAAAGTCTTTGCAGTTCCAACAAAAAGACGTGGACAGCAGCTCGGAAGCTTGGGAAATGCATGAGTTCCTGAGTCCTCCGCTGGACGGCAGGGGTGAGGAGAGAGAGATGCTTGTCGATGAGGAGTATGAACTTTATCAAGATCACCTCCGGGCCATGGAGTCAAACCCACCACCACCACACATTCGGGAGGCCGCTCCTGCATCTCCCGTGCTGGAACTCCAGGCTGGTACACAGTGGCTGCATGCTAACCTCTCAGGAGGCGAAAGGCTGGAGTGTCACGATGCAGAGTCCATGATGAGTGCCTATCCCCAGGAGATGCAGCAGTATAGCTACAGCACTGCAGACATGATGGAAGAAACGTTTGGCCTTGATTCCCGGGCCCCCATACCGTCCTCTGAAGGAAATGGTCAACACGGCAGATTTGATGACATGGGACACCTTCATTCACTAACGAGCAGCAGCCTGGATTTAGGCATGATGATTCCAAGTGATCTGCAAGGTCCTGGCGTGCTTGTCGATCTTCCAGCTGTTGCTCAAAGAAGAGAACAGGAAGATTTGCCTCTGTACCGACTCCCCAGCGCCCGCGTTGTCACCAAGCCGTCATCACACATGGGACTGGTGTCTTCACGGCATGCAAATGCTGCATGTGAATTACCGGAGAGAGAGGAAGGTGAAGGAGAGGAGACACCGAACTTCAGCCACTGGGGTCCACCAAGAATAGTTGAAATTTTTAGAGAACCTAATGTGTCTCTTGGCATCAGCATCGTTGGTGGACAAACAGTTATAAAACGCCTCAAGAATGGAGAGGAACTCAAGGGGATATTCATCAAACAAGTGTTAGAGGACAGTCCTGCCGGGAAGACCAATGCGCTGAAAACCGGAGATAAAATTCTTGAGGTGTCTGGTGTAGACCTGCAGAATGCCTCCCATGCAGAAGCCGTGGAGGCAATCAAGAGTGCGGGAAACCCTGTGGTATTCGTGGTACAGAGCCTGTCATCCACCCCAAGGGTCATCCCAACTGTGAATAACAAAGGCAAAACACCTGCCCCGAACCAGGATCAAAACACTCAAGAAAGGAAAGCTAAGAGGCACGGAACAGCTCCACCTCCAATGAAGCTGCCCCCGCCCTACAGAGCTCCATCTGCAGACATGGAGGGAAGTGAAGAAGACTGTGCGCTGACCGACAAAAAGATCAGGCAAAGATATGCAGACCTGCCGGGAGAACTACACATTATCGAACTGGAAAAGGACAAGAATGGACTGGGGCTCAGTCTCGCTGGCAATAAGGACAGGTCACGGATGAGCATCTTCGTGGTGGGGATTAATCCGGAGGGACCTGCTGCTGCAGACGGACGGATGCGGATTGGAGACGAGCTGCTAGAGATAAACAATCAGATTCTTTATGGAAGAAGTCATCAGAACGCATCTGCCATTATTAAGACTGCCCCAACCAGGGTCAAACTGGTTTTCATTAG	0	0	2	0	0	0	4.45537	0	NA	NA	mmu-Inadl_0006	circAtlas: mmu-Inadl_0006	NA	circAtlas: hsa-PATJ_0007,CIRCpedia: HSA_CIRCpedia_362515
circPatj_532	chr4|98385110|98394042|+	chr4	98385110	98394042	0	+	98385110	98385110	0,0,0	2	408,124	0,8808	circRNA	Patj	ENSMUST00000041284.10	20,21	chr4:98383375-98385110|chr4:98394042-98401835	8932	532	GGATTTAGAGATGAGCCATATCTTGAAGAACTCGTGGATGAACCTTTTCTAGATTTGGGAAAGTCTTTGCAGTTCCAACAAAAAGACGTGGACAGCAGCTCGGAAGCTTGGGAAATGCATGAGTTCCTGAGTCCTCCGCTGGACGGCAGGGGTGAGGAGAGAGAGATGCTTGTCGATGAGGAGTATGAACTTTATCAAGATCACCTCCGGGCCATGGAGTCAAACCCACCACCACCACACATTCGGGAGGCCGCTCCTGCATCTCCCGTGCTGGAACTCCAGGCTGGTACACAGTGGCTGCATGCTAACCTCTCAGGAGGCGAAAGGCTGGAGTGTCACGATGCAGAGTCCATGATGAGTGCCTATCCCCAGGAGATGCAGCAGTATAGCTACAGCACTGCAGACATGATGGAAGAAACGTTTGGCCTTGATTCCCGGGCCCCCATACCGTCCTCTGAAGGAAATGGTCAACACGGCAGATTTGATGACATGGGACACCTTCATTCACTAACGAGCAGCAGCCTGGATTTAG	0	0	1	2	0	0	2.22769	4.15621	NA	NA	mmu-Inadl_0120	circAtlas: mmu-Inadl_0120	NA
circPatj_375_1	chr4|98423746|98457372|+	chr4	98423746	98457372	0	+	98423746	98423746	0,0,0	3	78,100,197	0,3449,33429	circRNA	Patj	ENSMUST00000041284.10	26,27,28	chr4:98411738-98423746|chr4:98457372-98480169	33626	375	GTCATCCCAACTGTGAATAACAAAGGCAAAACACCTGCCCCGAACCAGGATCAAAACACTCAAGAAAGGAAAGCTAAGAGGCACGGAACAGCTCCACCTCCAATGAAGCTGCCCCCGCCCTACAGAGCTCCATCTGCAGACATGGAGGGAAGTGAAGAAGACTGTGCGCTGACCGACAAAAAGATCAGGCAAAGATATGCAGACCTGCCGGGAGAACTACACATTATCGAACTGGAAAAGGACAAGAATGGACTGGGGCTCAGTCTCGCTGGCAATAAGGACAGGTCACGGATGAGCATCTTCGTGGTGGGGATTAATCCGGAGGGACCTGCTGCTGCAGACGGACGGATGCGGATTGGAGACGAGCTGCTAGAG	0	0	2	2	0	0	4.45537	3.6845	NA	NA	NA		NA
circPatj_289	chr4|98457175|98480261|+	chr4	98457175	98480261	0	+	98457175	98457175	0,0,0	2	197,92	0,22994	circRNA	Patj	ENSMUST00000041284.10	28,29	chr4:98427295-98457175|chr4:98480261-98499304	23086	289	AAAAGATCAGGCAAAGATATGCAGACCTGCCGGGAGAACTACACATTATCGAACTGGAAAAGGACAAGAATGGACTGGGGCTCAGTCTCGCTGGCAATAAGGACAGGTCACGGATGAGCATCTTCGTGGTGGGGATTAATCCGGAGGGACCTGCTGCTGCAGACGGACGGATGCGGATTGGAGACGAGCTGCTAGAGATAAACAATCAGATTCTTTATGGAAGAAGTCATCAGAACGCATCTGCCATTATTAAGACTGCCCCAACCAGGGTCAAACTGGTTTTCATTAG	0	0	2	1	0	0	4.94775	2.08272	NA	NA	mmu-Inadl_0004	circAtlas: mmu-Inadl_0004	NA
circPatj_449	chr4|98457175|98511926|+	chr4	98457175	98511926	0	+	98457175	98457175	0,0,0	4	197,92,73,87	0,22994,42129,54664	circRNA	Patj	ENSMUST00000041284.10	28,29,30,31	chr4:98427295-98457175|chr4:98511926-98526927	54751	449	AAAAGATCAGGCAAAGATATGCAGACCTGCCGGGAGAACTACACATTATCGAACTGGAAAAGGACAAGAATGGACTGGGGCTCAGTCTCGCTGGCAATAAGGACAGGTCACGGATGAGCATCTTCGTGGTGGGGATTAATCCGGAGGGACCTGCTGCTGCAGACGGACGGATGCGGATTGGAGACGAGCTGCTAGAGATAAACAATCAGATTCTTTATGGAAGAAGTCATCAGAACGCATCTGCCATTATTAAGACTGCCCCAACCAGGGTCAAACTGGTTTTCATTAGAAACGAAGATGCAGTCAGTCAGATGGCCGTCGCTCCCTTCCCGGAGCTATCACATTCTCCATCGCCTGTTGAGGATCTGGGTGGCACTGAACTTGTCAGTAGTGAAGAGGAGAGCAGTGTGGATGCTAAACACCTGCCTGAACCAGAAAGCTCCAAACCG	0	0	8	0	0	0	16.634	0	NA	MMU_CIRCpedia_35812	mmu-Inadl_0010	CIRCpedia: MMU_CIRCpedia_35812,circAtlas: mmu-Inadl_0010	NA	circAtlas: hsa-PATJ_0003,circBase: hsa_circ_0113785,CIRCpedia: HSA_CIRCpedia_108610
circPatj_521	chr4|98457175|98526999|+	chr4	98457175	98526999	0	+	98457175	98457175	0,0,0	5	197,92,73,87,72	0,22994,42129,54664,69752	circRNA	Patj	ENSMUST00000041284.10	28,29,30,31,32	chr4:98427295-98457175|chr4:98526999-98538604	69824	521	AAAAGATCAGGCAAAGATATGCAGACCTGCCGGGAGAACTACACATTATCGAACTGGAAAAGGACAAGAATGGACTGGGGCTCAGTCTCGCTGGCAATAAGGACAGGTCACGGATGAGCATCTTCGTGGTGGGGATTAATCCGGAGGGACCTGCTGCTGCAGACGGACGGATGCGGATTGGAGACGAGCTGCTAGAGATAAACAATCAGATTCTTTATGGAAGAAGTCATCAGAACGCATCTGCCATTATTAAGACTGCCCCAACCAGGGTCAAACTGGTTTTCATTAGAAACGAAGATGCAGTCAGTCAGATGGCCGTCGCTCCCTTCCCGGAGCTATCACATTCTCCATCGCCTGTTGAGGATCTGGGTGGCACTGAACTTGTCAGTAGTGAAGAGGAGAGCAGTGTGGATGCTAAACACCTGCCTGAACCAGAAAGCTCCAAACCGGAAGACCTGTCCCAGGTGGTTGATGACAACATGGTGGCAGAGCAGCAGAAGGAATCGGAGTCACCTGACAGT	0	0	3	7	0	0	6.12309	13.8576	NA	NA	mmu-Inadl_0091	circAtlas: mmu-Inadl_0091	NA	circAtlas: hsa-PATJ_0027,circBase: hsa_circ_0113787,CIRCpedia: HSA_CIRCpedia_139535
circPatj_794	chr4|98457175|98540795|+	chr4	98457175	98540795	0	+	98457175	98457175	0,0,0	7	197,92,73,87,72,118,155	0,22994,42129,54664,69752,81429,83465	circRNA	Patj	ENSMUST00000041284.10	28,29,30,31,32,33,34	chr4:98427295-98457175|chr4:98540795-98555812	83620	794	AAAAGATCAGGCAAAGATATGCAGACCTGCCGGGAGAACTACACATTATCGAACTGGAAAAGGACAAGAATGGACTGGGGCTCAGTCTCGCTGGCAATAAGGACAGGTCACGGATGAGCATCTTCGTGGTGGGGATTAATCCGGAGGGACCTGCTGCTGCAGACGGACGGATGCGGATTGGAGACGAGCTGCTAGAGATAAACAATCAGATTCTTTATGGAAGAAGTCATCAGAACGCATCTGCCATTATTAAGACTGCCCCAACCAGGGTCAAACTGGTTTTCATTAGAAACGAAGATGCAGTCAGTCAGATGGCCGTCGCTCCCTTCCCGGAGCTATCACATTCTCCATCGCCTGTTGAGGATCTGGGTGGCACTGAACTTGTCAGTAGTGAAGAGGAGAGCAGTGTGGATGCTAAACACCTGCCTGAACCAGAAAGCTCCAAACCGGAAGACCTGTCCCAGGTGGTTGATGACAACATGGTGGCAGAGCAGCAGAAGGAATCGGAGTCACCTGACAGTGCTGCCTGCCAGATAAAACAGCAGACATATTCAACACAAGTCTCCTCCAGCTCGCAAGATAGCCCATCGTCACCGGCTCCATTGTGTCAGTCAGCACATGCAGACGTCACAGGCTCTGGTAACTTCCAGGCTCCTCTCCCAGTGGACCCTGCTCCACTCTCGGTGGACCCTGCAACATGTCCCATCGTCCCTGGCCAGGAAATGATCATAGAAATATCCAAGGGACGCTCCGGGCTCGGGCTCAGCATTGTTGGAGGAAAAGACACACCTTTG	0	0	3	2	0	0	6.40308	4.16544	NA	NA	mmu-Inadl_0037	circAtlas: mmu-Inadl_0037	NA	circAtlas: hsa-PATJ_0226
circPatj_252	chr4|98480169|98511926|+	chr4	98480169	98511926	0	+	98480169	98480169	0,0,0	3	92,73,87	0,19135,31670	circRNA	Patj	ENSMUST00000041284.10	29,30,31	chr4:98457372-98480169|chr4:98511926-98526927	31757	252	ATAAACAATCAGATTCTTTATGGAAGAAGTCATCAGAACGCATCTGCCATTATTAAGACTGCCCCAACCAGGGTCAAACTGGTTTTCATTAGAAACGAAGATGCAGTCAGTCAGATGGCCGTCGCTCCCTTCCCGGAGCTATCACATTCTCCATCGCCTGTTGAGGATCTGGGTGGCACTGAACTTGTCAGTAGTGAAGAGGAGAGCAGTGTGGATGCTAAACACCTGCCTGAACCAGAAAGCTCCAAACCG	0	0	9	5	0	0	19.914	11.0981	NA	MMU_CIRCpedia_35817	NA	CIRCpedia: MMU_CIRCpedia_35817	NA	circAtlas: hsa-PATJ_0032,circBase: hsa_circ_0113788,CIRCpedia: HSA_CIRCpedia_124963
circPatj_1485	chr4|98480169|98576467|+	chr4	98480169	98576467	0	+	98480169	98480169	0,0,0	14	92,73,87,72,118,155,84,194,148,87,109,38,123,105	0,19135,31670,46758,58435,60471,75643,82261,84240,85308,89181,90111,95400,96193	circRNA	Patj	ENSMUST00000041284.10	29,30,31,32,33,34,35,36,37,38,39,40,41,42	chr4:98457372-98480169|chr4:98576467-98592231	96298	1485	ATAAACAATCAGATTCTTTATGGAAGAAGTCATCAGAACGCATCTGCCATTATTAAGACTGCCCCAACCAGGGTCAAACTGGTTTTCATTAGAAACGAAGATGCAGTCAGTCAGATGGCCGTCGCTCCCTTCCCGGAGCTATCACATTCTCCATCGCCTGTTGAGGATCTGGGTGGCACTGAACTTGTCAGTAGTGAAGAGGAGAGCAGTGTGGATGCTAAACACCTGCCTGAACCAGAAAGCTCCAAACCGGAAGACCTGTCCCAGGTGGTTGATGACAACATGGTGGCAGAGCAGCAGAAGGAATCGGAGTCACCTGACAGTGCTGCCTGCCAGATAAAACAGCAGACATATTCAACACAAGTCTCCTCCAGCTCGCAAGATAGCCCATCGTCACCGGCTCCATTGTGTCAGTCAGCACATGCAGACGTCACAGGCTCTGGTAACTTCCAGGCTCCTCTCCCAGTGGACCCTGCTCCACTCTCGGTGGACCCTGCAACATGTCCCATCGTCCCTGGCCAGGAAATGATCATAGAAATATCCAAGGGACGCTCCGGGCTCGGGCTCAGCATTGTTGGAGGAAAAGACACACCTTTGGATGCTATAGTTATCCATGAAGTCTATGAAGAAGGTGCAGCTGCCAGAGATGGAAGATTATGGGCTGGAGACCAGATATTAGAGGTTAATGGGGTTGATCTGCGGAGCTCCAGCCATGAAGAAGCCATCACAGCCCTGAGGCAGACCCCCCAGAAGGTGCGGCTGGTGGTATACAGAGATGAAGCACAGTACAGAGACGAGGAGAACTTGGAGGTGTTCCTTGTGGACCTGCAGAAGAAGACTGGCCGAGGACTAGGCCTGAGCATTGTTGGGAAACGGAGTGGAAGTGGAGTGTTTATTTCTGACATTGTGAAAGGCGGGGCCGCAGACCTCGATGGGAGGTTAATTCGAGGAGACCAGATCTTGTCTGTGAATGGAGAGGACATGAGACACGCCTCACAGGAGACAGTGGCCACCATCCTGAAGTGTGTCCAGGGCCTTGTCCAGCTGGAGATTGGGAGACTCCGCGCCGGTTCCTGGGCCGCCTCTCGGAAGACCTCGCAGAACAGCCAGGGGGATCAGCACAGTGCGCACAGCAGCTGTCGGCCTTCCTTTGCCCCAGTCATCACCAGCCTACAAAACCTGGTTGGCACAAAAAGATCTTCAGATCCTCCACAGAAATGCACAGAGGAGGAACCAAGGACTGTAGAGATAATCAGAGAGCTCAGCGATGCCCTTGGGATCAGTATCGCTGGAGGAAAAGGGAGTCCTTTAGGAGATATCCCCATATTTATTGCCATGATTCAGGCCAACGGAGTGGCCGCACGGACCCAGAAGCTTAAGGTTGGAGATCGGATTGTGAGCATTAATGGACAACCTCTGGATGGACTGTCTCACACAGATGCCGTTAATCTACTGAAGAATGCCTTCGGGCGCATTATCCTGCAG	0	0	1	0	0	0	2.22769	0	NA	NA	NA		NA	circAtlas: hsa-PATJ_0005,circBase: hsa_circ_0113793,CIRCpedia: HSA_CIRCpedia_108612
circPatj_804	chr4|98562430|98576467|+	chr4	98562430	98576467	0	+	98562430	98562430	0,0,0	7	194,148,87,109,38,123,105	0,1979,3047,6920,7850,13139,13932	circRNA	Patj	ENSMUST00000041284.10	36,37,38,39,40,41,42	chr4:98555896-98562430|chr4:98576467-98592231	14037	804	GTTAATGGGGTTGATCTGCGGAGCTCCAGCCATGAAGAAGCCATCACAGCCCTGAGGCAGACCCCCCAGAAGGTGCGGCTGGTGGTATACAGAGATGAAGCACAGTACAGAGACGAGGAGAACTTGGAGGTGTTCCTTGTGGACCTGCAGAAGAAGACTGGCCGAGGACTAGGCCTGAGCATTGTTGGGAAACGGAGTGGAAGTGGAGTGTTTATTTCTGACATTGTGAAAGGCGGGGCCGCAGACCTCGATGGGAGGTTAATTCGAGGAGACCAGATCTTGTCTGTGAATGGAGAGGACATGAGACACGCCTCACAGGAGACAGTGGCCACCATCCTGAAGTGTGTCCAGGGCCTTGTCCAGCTGGAGATTGGGAGACTCCGCGCCGGTTCCTGGGCCGCCTCTCGGAAGACCTCGCAGAACAGCCAGGGGGATCAGCACAGTGCGCACAGCAGCTGTCGGCCTTCCTTTGCCCCAGTCATCACCAGCCTACAAAACCTGGTTGGCACAAAAAGATCTTCAGATCCTCCACAGAAATGCACAGAGGAGGAACCAAGGACTGTAGAGATAATCAGAGAGCTCAGCGATGCCCTTGGGATCAGTATCGCTGGAGGAAAAGGGAGTCCTTTAGGAGATATCCCCATATTTATTGCCATGATTCAGGCCAACGGAGTGGCCGCACGGACCCAGAAGCTTAAGGTTGGAGATCGGATTGTGAGCATTAATGGACAACCTCTGGATGGACTGTCTCACACAGATGCCGTTAATCTACTGAAGAATGCCTTCGGGCGCATTATCCTGCAG	0	0	6	8	0	0	12.2462	15.2097	mmu_circ_0011889	MMU_CIRCpedia_35851	mmu-Inadl_0002	circBase: mmu_circ_0011889,CIRCpedia: MMU_CIRCpedia_35851,circAtlas: mmu-Inadl_0002	NA
circPatj_375_2	chr4|98569350|98576467|+	chr4	98569350	98576467	0	+	98569350	98569350	0,0,0	4	109,38,123,105	0,930,6219,7012	circRNA	Patj	ENSMUST00000041284.10	39,40,41,42	chr4:98565564-98569350|chr4:98576467-98592231	7117	375	GGGGATCAGCACAGTGCGCACAGCAGCTGTCGGCCTTCCTTTGCCCCAGTCATCACCAGCCTACAAAACCTGGTTGGCACAAAAAGATCTTCAGATCCTCCACAGAAATGCACAGAGGAGGAACCAAGGACTGTAGAGATAATCAGAGAGCTCAGCGATGCCCTTGGGATCAGTATCGCTGGAGGAAAAGGGAGTCCTTTAGGAGATATCCCCATATTTATTGCCATGATTCAGGCCAACGGAGTGGCCGCACGGACCCAGAAGCTTAAGGTTGGAGATCGGATTGTGAGCATTAATGGACAACCTCTGGATGGACTGTCTCACACAGATGCCGTTAATCTACTGAAGAATGCCTTCGGGCGCATTATCCTGCAG	0	0	4	18	0	0	9.61552	35.2971	NA	MMU_CIRCpedia_217835	mmu-Inadl_0033	CIRCpedia: MMU_CIRCpedia_217835,circAtlas: mmu-Inadl_0033	NA
circDock7_430	chr4|98903931|98911696|-	chr4	98903931	98911696	0	-	98903931	98903931	0,0,0	4	102,139,71,118	0,932,4326,7647	circRNA	Dock7	ENSMUST00000030286.14	18,17,16,15	chr4:98897576-98903931|chr4:98911696-98943558	7765	430	AAATCTTCTCTACATTTACCCTCAAAGTCTTAATTTTGCCAACCGTCAAGGTTCTGCCAGAAACATCACAGTGAAAGTCCAGTTTATGTATGGGGAAGACCCGAGCAACGCAATGCCGGTAATCTTTGGTAAATCTAGCTGTTCAGAATTTTCAAAGGAAGCCTATACAGCCGTAGTATATCATAACAGGTCTCCTGATTTTCACGAGGAAATCAAAGTCAAGCTCCCCGCCACGCTAACTGACCACCACCACTTGCTCTTTACTTTTTATCATGTTAGTTGCCAGCAGAAACAAAACACTCCTCTCGAAACCCCAGTCGGATATACATGGATACCAATGCTGCAGAATGGACGGTTGAAGACAGGGCAGTTCTGCCTGCCAGTCTCCCTGGAAAAACCACCGCAGGCTTATTCAGTGCTTTCCCCCGAG	0	0	5	3	0	0	11.1384	6.00769	NA	NA	mmu-Dock7_0015	circAtlas: mmu-Dock7_0015	NA	circAtlas: hsa-DOCK7_0041
circDock7_864	chr4|98943558|98960708|-	chr4	98943558	98960708	0	-	98943558	98943558	0,0,0	7	163,94,143,166,81,150,67	0,1479,5857,8628,10056,14856,17083	circRNA	Dock7	ENSMUST00000030286.14	14,13,12,11,10,9,8	chr4:98911696-98943558|chr4:98960708-98967102	17150	864	GTTTGAGATTGAAATTGAGCCCATTTTTGCAAGTTTGGCTTTATATGATGTCAAGGAGAAGAAAAAGATTTCCGAGAATTTTTATTTCGACCTTAATTCAGAGCAGATGAAGGGACTGTTACGACCGCATGTGCCCCCTGCTGCCATCACCACTCTGGCAAGATCAGCCATTTTTTCTATAACTTATCCTTCCCAAGATGTCTTTCTTGTGATAAAGTTAGAAAAAGTCCTTCAGCAAGGAGACATTGGAGAGTGTGCAGAACCATATATGATTTTCAAAGAAGCTGATGCCACCAAGAATAAGGAAAAATTGGAGAAATTGAAAAGTCAAGCTGACCAATTTTGCCAGAGACTTGGGAAATACCGCATGCCTTTTGCTTGGACTGCGATTCATTTAATGAATATTGTTAGCAGTGCTGGCAGCTTAGAAAGAGACTCCACAGAAGTCGAGATCAGTACTGGAGAACGGAAAGGTTCTTGGTCAGAGAGGAGGAATTCTAGTCTTGTTGGCAGGCGGTCCCTGGAGAGGACGACCAGTGGGGATGATGCTTGCAACTTGACCAGCTTCCGGCCTGCCACCCTCACTGTGGCAAACTTTTTTAAGCAGGAAGGAGACCGTTTAAGTGATGAGGACCTGTACAAGTTCCTCGCTGATATGAGAAGGCCGTCTTCTGTCTTACGGAGGCTGAGACCAATTACAGCTCAGCTGAAGATAGACATTTCTCCTGCACCTGAAAATCCCCATTACTGCCTAACCCCAGAGCTGCTTCAGGTGAAGCTGTACCCCGACAGCCGAGTCAGGCCCACCAGAGAAATTTTAGAATTTCCTGCCAGGGATGTCTATGTTCCAAACACAACTTACAG	0	0	3	1	0	0	6.40308	1.84225	mmu_circ_0011894	MMU_CIRCpedia_36016	mmu-Dock7_0007	circBase: mmu_circ_0011894,CIRCpedia: MMU_CIRCpedia_36016,circAtlas: mmu-Dock7_0007	NA
circDock7_1293	chr4|98943558|98968086|-	chr4	98943558	98968086	0	-	98943558	98943558	0,0,0	10	163,94,143,166,81,150,67,86,213,130	0,1479,5857,8628,10056,14856,17083,23544,24098,24398	circRNA	Dock7	ENSMUST00000030286.14	14,13,12,11,10,9,8,7,6,5	chr4:98911696-98943558|chr4:98968086-98970930	24528	1293	ATACCATAAACTGGGAACAGGATTTAACCCCAACACATTGGATAAGCAGAAAGAAAGGCAAAAAGGACTGCCCAGACAAGTCTTTGAATCTGATGAAGCTCCCGATGGCAGCAGCTACCAGGATGAGCAAGATGATCTTAAAAGACGTTCGATGTCAATAGATGATACTCCAAGGGGTAGCTGGGCCTGCAGTATCTTTGACTTAAAAAATTCACTTCCTGATGCCTTGCTTCCTAATTTACTTGATCGAACTCCAAATGAAGAAATAGACCATCAGAATGATGACCAAAGGAAATCAAACCGCCACAAGGAACTGTTTGCTTTGCATCCATCACCAGATGAGGAAGAACCAATCGAAAGGCTCAGTGTTCCTGATGTGCCCAAAGAGCATTTCGGACAAAGACTTCTTGTGAAATGTTTATCACTCAAGTTTGAGATTGAAATTGAGCCCATTTTTGCAAGTTTGGCTTTATATGATGTCAAGGAGAAGAAAAAGATTTCCGAGAATTTTTATTTCGACCTTAATTCAGAGCAGATGAAGGGACTGTTACGACCGCATGTGCCCCCTGCTGCCATCACCACTCTGGCAAGATCAGCCATTTTTTCTATAACTTATCCTTCCCAAGATGTCTTTCTTGTGATAAAGTTAGAAAAAGTCCTTCAGCAAGGAGACATTGGAGAGTGTGCAGAACCATATATGATTTTCAAAGAAGCTGATGCCACCAAGAATAAGGAAAAATTGGAGAAATTGAAAAGTCAAGCTGACCAATTTTGCCAGAGACTTGGGAAATACCGCATGCCTTTTGCTTGGACTGCGATTCATTTAATGAATATTGTTAGCAGTGCTGGCAGCTTAGAAAGAGACTCCACAGAAGTCGAGATCAGTACTGGAGAACGGAAAGGTTCTTGGTCAGAGAGGAGGAATTCTAGTCTTGTTGGCAGGCGGTCCCTGGAGAGGACGACCAGTGGGGATGATGCTTGCAACTTGACCAGCTTCCGGCCTGCCACCCTCACTGTGGCAAACTTTTTTAAGCAGGAAGGAGACCGTTTAAGTGATGAGGACCTGTACAAGTTCCTCGCTGATATGAGAAGGCCGTCTTCTGTCTTACGGAGGCTGAGACCAATTACAGCTCAGCTGAAGATAGACATTTCTCCTGCACCTGAAAATCCCCATTACTGCCTAACCCCAGAGCTGCTTCAGGTGAAGCTGTACCCCGACAGCCGAGTCAGGCCCACCAGAGAAATTTTAGAATTTCCTGCCAGGGATGTCTATGTTCCAAACACAACTTACAG	0	0	2	2	0	0	4.17539	3.92497	mmu_circ_0011895	MMU_CIRCpedia_36017	mmu-Dock7_0043	circBase: mmu_circ_0011895,CIRCpedia: MMU_CIRCpedia_36017,circAtlas: mmu-Dock7_0043	NA
circDock7_1644	chr4|98943558|98977858|-	chr4	98943558	98977858	0	-	98943558	98943558	0,0,0	13	163,94,143,166,81,150,67,86,213,130,69,176,106	0,1479,5857,8628,10056,14856,17083,23544,24098,24398,27372,27685,34194	circRNA	Dock7	ENSMUST00000030286.14	14,13,12,11,10,9,8,7,6,5,4,3,2	chr4:98911696-98943558|chr4:98977858-99008961	34300	1644	AACTGTTGCTGCTGAAGTTAGAAAGCAGATCTCCGGACAATACAGTGGTTCCCCCCAGCTGCTCAAAAACCTCAACATAGTTGGCAATATATCCCACCACACCACAGTGCCCCTTACCGAAGCAGTCGATCCTGTGGACTTGGAAGATTACCTCGTCACTCACCCGTTGTCTGGGGATTCCGGGCCTTTGCGGGATTTGGTTGAATTTCCTCCAGATGATATTGAAGTTGTGTATAGTCCTAGGGACTGCAGGACCCTTGTTTCAGCTGTGCCTGAAGAAAGTGAAATGGACCCACATGTTAGAGATTGTATAAGAAGTTACACAGAAGACTGGGCAGTTGTGGTCAGAAAATACCATAAACTGGGAACAGGATTTAACCCCAACACATTGGATAAGCAGAAAGAAAGGCAAAAAGGACTGCCCAGACAAGTCTTTGAATCTGATGAAGCTCCCGATGGCAGCAGCTACCAGGATGAGCAAGATGATCTTAAAAGACGTTCGATGTCAATAGATGATACTCCAAGGGGTAGCTGGGCCTGCAGTATCTTTGACTTAAAAAATTCACTTCCTGATGCCTTGCTTCCTAATTTACTTGATCGAACTCCAAATGAAGAAATAGACCATCAGAATGATGACCAAAGGAAATCAAACCGCCACAAGGAACTGTTTGCTTTGCATCCATCACCAGATGAGGAAGAACCAATCGAAAGGCTCAGTGTTCCTGATGTGCCCAAAGAGCATTTCGGACAAAGACTTCTTGTGAAATGTTTATCACTCAAGTTTGAGATTGAAATTGAGCCCATTTTTGCAAGTTTGGCTTTATATGATGTCAAGGAGAAGAAAAAGATTTCCGAGAATTTTTATTTCGACCTTAATTCAGAGCAGATGAAGGGACTGTTACGACCGCATGTGCCCCCTGCTGCCATCACCACTCTGGCAAGATCAGCCATTTTTTCTATAACTTATCCTTCCCAAGATGTCTTTCTTGTGATAAAGTTAGAAAAAGTCCTTCAGCAAGGAGACATTGGAGAGTGTGCAGAACCATATATGATTTTCAAAGAAGCTGATGCCACCAAGAATAAGGAAAAATTGGAGAAATTGAAAAGTCAAGCTGACCAATTTTGCCAGAGACTTGGGAAATACCGCATGCCTTTTGCTTGGACTGCGATTCATTTAATGAATATTGTTAGCAGTGCTGGCAGCTTAGAAAGAGACTCCACAGAAGTCGAGATCAGTACTGGAGAACGGAAAGGTTCTTGGTCAGAGAGGAGGAATTCTAGTCTTGTTGGCAGGCGGTCCCTGGAGAGGACGACCAGTGGGGATGATGCTTGCAACTTGACCAGCTTCCGGCCTGCCACCCTCACTGTGGCAAACTTTTTTAAGCAGGAAGGAGACCGTTTAAGTGATGAGGACCTGTACAAGTTCCTCGCTGATATGAGAAGGCCGTCTTCTGTCTTACGGAGGCTGAGACCAATTACAGCTCAGCTGAAGATAGACATTTCTCCTGCACCTGAAAATCCCCATTACTGCCTAACCCCAGAGCTGCTTCAGGTGAAGCTGTACCCCGACAGCCGAGTCAGGCCCACCAGAGAAATTTTAGAATTTCCTGCCAGGGATGTCTATGTTCCAAACACAACTTACAG	0	0	2	4	0	0	4.17539	8.31243	mmu_circ_0011897	MMU_CIRCpedia_36019	mmu-Dock7_0029	circBase: mmu_circ_0011897,CIRCpedia: MMU_CIRCpedia_36019,circAtlas: mmu-Dock7_0029	NA	circAtlas: hsa-DOCK7_0006,circBase: hsa_circ_0012818,CIRCpedia: HSA_CIRCpedia_148560
circDock7_484	chr4|98945037|98953695|-	chr4	98945037	98953695	0	-	98945037	98945037	0,0,0	4	94,143,166,81	0,4378,7149,8577	circRNA	Dock7	ENSMUST00000030286.14	13,12,11,10	chr4:98943721-98945037|chr4:98953695-98958414	8658	484	TTAGAAAAAGTCCTTCAGCAAGGAGACATTGGAGAGTGTGCAGAACCATATATGATTTTCAAAGAAGCTGATGCCACCAAGAATAAGGAAAAATTGGAGAAATTGAAAAGTCAAGCTGACCAATTTTGCCAGAGACTTGGGAAATACCGCATGCCTTTTGCTTGGACTGCGATTCATTTAATGAATATTGTTAGCAGTGCTGGCAGCTTAGAAAGAGACTCCACAGAAGTCGAGATCAGTACTGGAGAACGGAAAGGTTCTTGGTCAGAGAGGAGGAATTCTAGTCTTGTTGGCAGGCGGTCCCTGGAGAGGACGACCAGTGGGGATGATGCTTGCAACTTGACCAGCTTCCGGCCTGCCACCCTCACTGTGGCAAACTTTTTTAAGCAGGAAGGAGACCGTTTAAGTGATGAGGACCTGTACAAGTTCCTCGCTGATATGAGAAGGCCGTCTTCTGTCTTACGGAGGCTGAGACCAATTACAG	0	0	1	1	0	0	2.22769	2.08272	mmu_circ_0011898	MMU_CIRCpedia_37415	mmu-Dock7_0048	circBase: mmu_circ_0011898,CIRCpedia: MMU_CIRCpedia_37415,circAtlas: mmu-Dock7_0048	NA	circAtlas: hsa-DOCK7_0046,circBase: hsa_circ_0012819,CIRCpedia: HSA_CIRCpedia_32679
circDock7_906	chr4|98949415|98967869|-	chr4	98949415	98967869	0	-	98949415	98949415	0,0,0	7	143,166,81,150,67,86,213	0,2771,4199,8999,11226,17687,18241	circRNA	Dock7	ENSMUST00000030286.14	12,11,10,9,8,7,6	chr4:98945131-98949415|chr4:98967869-98967956	18454	906	GATGATCTTAAAAGACGTTCGATGTCAATAGATGATACTCCAAGGGGTAGCTGGGCCTGCAGTATCTTTGACTTAAAAAATTCACTTCCTGATGCCTTGCTTCCTAATTTACTTGATCGAACTCCAAATGAAGAAATAGACCATCAGAATGATGACCAAAGGAAATCAAACCGCCACAAGGAACTGTTTGCTTTGCATCCATCACCAGATGAGGAAGAACCAATCGAAAGGCTCAGTGTTCCTGATGTGCCCAAAGAGCATTTCGGACAAAGACTTCTTGTGAAATGTTTATCACTCAAGTTTGAGATTGAAATTGAGCCCATTTTTGCAAGTTTGGCTTTATATGATGTCAAGGAGAAGAAAAAGATTTCCGAGAATTTTTATTTCGACCTTAATTCAGAGCAGATGAAGGGACTGTTACGACCGCATGTGCCCCCTGCTGCCATCACCACTCTGGCAAGATCAGCCATTTTTTCTATAACTTATCCTTCCCAAGATGTCTTTCTTGTGATAAAGTTAGAAAAAGTCCTTCAGCAAGGAGACATTGGAGAGTGTGCAGAACCATATATGATTTTCAAAGAAGCTGATGCCACCAAGAATAAGGAAAAATTGGAGAAATTGAAAAGTCAAGCTGACCAATTTTGCCAGAGACTTGGGAAATACCGCATGCCTTTTGCTTGGACTGCGATTCATTTAATGAATATTGTTAGCAGTGCTGGCAGCTTAGAAAGAGACTCCACAGAAGTCGAGATCAGTACTGGAGAACGGAAAGGTTCTTGGTCAGAGAGGAGGAATTCTAGTCTTGTTGGCAGGCGGTCCCTGGAGAGGACGACCAGTGGGGATGATGCTTGCAACTTGACCAGCTTCCGGCCTGCCACCCTCACTGTGGCAAACTTTTTTAAGCAG	0	0	1	0	0	0	2.22769	0	NA	NA	mmu-Dock7_0071	circAtlas: mmu-Dock7_0071	NA	circAtlas: hsa-DOCK7_0073
circDock7_1036	chr4|98949415|98968086|-	chr4	98949415	98968086	0	-	98949415	98949415	0,0,0	8	143,166,81,150,67,86,213,130	0,2771,4199,8999,11226,17687,18241,18541	circRNA	Dock7	ENSMUST00000030286.14	12,11,10,9,8,7,6,5	chr4:98945131-98949415|chr4:98968086-98970930	18671	1036	ATACCATAAACTGGGAACAGGATTTAACCCCAACACATTGGATAAGCAGAAAGAAAGGCAAAAAGGACTGCCCAGACAAGTCTTTGAATCTGATGAAGCTCCCGATGGCAGCAGCTACCAGGATGAGCAAGATGATCTTAAAAGACGTTCGATGTCAATAGATGATACTCCAAGGGGTAGCTGGGCCTGCAGTATCTTTGACTTAAAAAATTCACTTCCTGATGCCTTGCTTCCTAATTTACTTGATCGAACTCCAAATGAAGAAATAGACCATCAGAATGATGACCAAAGGAAATCAAACCGCCACAAGGAACTGTTTGCTTTGCATCCATCACCAGATGAGGAAGAACCAATCGAAAGGCTCAGTGTTCCTGATGTGCCCAAAGAGCATTTCGGACAAAGACTTCTTGTGAAATGTTTATCACTCAAGTTTGAGATTGAAATTGAGCCCATTTTTGCAAGTTTGGCTTTATATGATGTCAAGGAGAAGAAAAAGATTTCCGAGAATTTTTATTTCGACCTTAATTCAGAGCAGATGAAGGGACTGTTACGACCGCATGTGCCCCCTGCTGCCATCACCACTCTGGCAAGATCAGCCATTTTTTCTATAACTTATCCTTCCCAAGATGTCTTTCTTGTGATAAAGTTAGAAAAAGTCCTTCAGCAAGGAGACATTGGAGAGTGTGCAGAACCATATATGATTTTCAAAGAAGCTGATGCCACCAAGAATAAGGAAAAATTGGAGAAATTGAAAAGTCAAGCTGACCAATTTTGCCAGAGACTTGGGAAATACCGCATGCCTTTTGCTTGGACTGCGATTCATTTAATGAATATTGTTAGCAGTGCTGGCAGCTTAGAAAGAGACTCCACAGAAGTCGAGATCAGTACTGGAGAACGGAAAGGTTCTTGGTCAGAGAGGAGGAATTCTAGTCTTGTTGGCAGGCGGTCCCTGGAGAGGACGACCAGTGGGGATGATGCTTGCAACTTGACCAGCTTCCGGCCTGCCACCCTCACTGTGGCAAACTTTTTTAAGCAG	0	0	2	0	0	0	4.45537	0	mmu_circ_0011899	MMU_CIRCpedia_36020	mmu-Dock7_0046	circBase: mmu_circ_0011899,CIRCpedia: MMU_CIRCpedia_36020,circAtlas: mmu-Dock7_0046	NA
circDock7_1138	chr4|98952186|98971419|-	chr4	98952186	98971419	0	-	98952186	98952186	0,0,0	9	166,81,150,67,86,213,130,69,176	0,1428,6228,8455,14916,15470,15770,18744,19057	circRNA	Dock7	ENSMUST00000030286.14	11,10,9,8,7,6,5,4,3	chr4:98949558-98952186|chr4:98971419-98977752	19233	1138	GTGCCCCTTACCGAAGCAGTCGATCCTGTGGACTTGGAAGATTACCTCGTCACTCACCCGTTGTCTGGGGATTCCGGGCCTTTGCGGGATTTGGTTGAATTTCCTCCAGATGATATTGAAGTTGTGTATAGTCCTAGGGACTGCAGGACCCTTGTTTCAGCTGTGCCTGAAGAAAGTGAAATGGACCCACATGTTAGAGATTGTATAAGAAGTTACACAGAAGACTGGGCAGTTGTGGTCAGAAAATACCATAAACTGGGAACAGGATTTAACCCCAACACATTGGATAAGCAGAAAGAAAGGCAAAAAGGACTGCCCAGACAAGTCTTTGAATCTGATGAAGCTCCCGATGGCAGCAGCTACCAGGATGAGCAAGATGATCTTAAAAGACGTTCGATGTCAATAGATGATACTCCAAGGGGTAGCTGGGCCTGCAGTATCTTTGACTTAAAAAATTCACTTCCTGATGCCTTGCTTCCTAATTTACTTGATCGAACTCCAAATGAAGAAATAGACCATCAGAATGATGACCAAAGGAAATCAAACCGCCACAAGGAACTGTTTGCTTTGCATCCATCACCAGATGAGGAAGAACCAATCGAAAGGCTCAGTGTTCCTGATGTGCCCAAAGAGCATTTCGGACAAAGACTTCTTGTGAAATGTTTATCACTCAAGTTTGAGATTGAAATTGAGCCCATTTTTGCAAGTTTGGCTTTATATGATGTCAAGGAGAAGAAAAAGATTTCCGAGAATTTTTATTTCGACCTTAATTCAGAGCAGATGAAGGGACTGTTACGACCGCATGTGCCCCCTGCTGCCATCACCACTCTGGCAAGATCAGCCATTTTTTCTATAACTTATCCTTCCCAAGATGTCTTTCTTGTGATAAAGTTAGAAAAAGTCCTTCAGCAAGGAGACATTGGAGAGTGTGCAGAACCATATATGATTTTCAAAGAAGCTGATGCCACCAAGAATAAGGAAAAATTGGAGAAATTGAAAAGTCAAGCTGACCAATTTTGCCAGAGACTTGGGAAATACCGCATGCCTTTTGCTTGGACTGCGATTCATTTAATGAATATTGTTAGCAGTGCTGGCAGCTTAGAAAGAGACTCCACAGAAGTCGAGATCAGTACTGGAG	0	0	1	1	0	0	2.22769	2.31396	mmu_circ_0011900	MMU_CIRCpedia_36022	mmu-Dock7_0022	circBase: mmu_circ_0011900,CIRCpedia: MMU_CIRCpedia_36022,circAtlas: mmu-Dock7_0022	NA	circAtlas: hsa-DOCK7_0026
circDock7_674	chr4|98967102|98971419|-	chr4	98967102	98971419	0	-	98967102	98967102	0,0,0	5	86,213,130,69,176	0,554,854,3828,4141	circRNA	Dock7	ENSMUST00000030286.14	7,6,5,4,3	chr4:98960708-98967102|chr4:98971419-98977752	4317	674	GTGCCCCTTACCGAAGCAGTCGATCCTGTGGACTTGGAAGATTACCTCGTCACTCACCCGTTGTCTGGGGATTCCGGGCCTTTGCGGGATTTGGTTGAATTTCCTCCAGATGATATTGAAGTTGTGTATAGTCCTAGGGACTGCAGGACCCTTGTTTCAGCTGTGCCTGAAGAAAGTGAAATGGACCCACATGTTAGAGATTGTATAAGAAGTTACACAGAAGACTGGGCAGTTGTGGTCAGAAAATACCATAAACTGGGAACAGGATTTAACCCCAACACATTGGATAAGCAGAAAGAAAGGCAAAAAGGACTGCCCAGACAAGTCTTTGAATCTGATGAAGCTCCCGATGGCAGCAGCTACCAGGATGAGCAAGATGATCTTAAAAGACGTTCGATGTCAATAGATGATACTCCAAGGGGTAGCTGGGCCTGCAGTATCTTTGACTTAAAAAATTCACTTCCTGATGCCTTGCTTCCTAATTTACTTGATCGAACTCCAAATGAAGAAATAGACCATCAGAATGATGACCAAAGGAAATCAAACCGCCACAAGGAACTGTTTGCTTTGCATCCATCACCAGATGAGGAAGAACCAATCGAAAGGCTCAGTGTTCCTGATGTGCCCAAAGAGCATTTCGGACAAAGACTTCTTGTGAAATGTTTATCACTCAA	0	0	8	12	0	0	18.9511	25.1778	mmu_circ_0011902	MMU_CIRCpedia_36034	mmu-Dock7_0006	circBase: mmu_circ_0011902,CIRCpedia: MMU_CIRCpedia_36034,circAtlas: mmu-Dock7_0006	NA	circAtlas: hsa-DOCK7_0136
circAtg4c_1049	chr4|99106201|99123423|+	chr4	99106201	99123423	0	+	99106201	99106201	0,0,0	7	234,331,71,137,79,77,120	0,3227,4908,6449,10591,11523,17102	circRNA	Atg4c	ENSMUST00000030279.15	4,5,6,7,8,9,10	chr4:99104198-99106201|chr4:99123423-99146633	17222	1049	ATGAAAGCAAGATGTTGCCTGCAAGATCAGGATGTGCCATTGAAGATCATGTAATTGCAGGGAATGTGGAAGAGTTCCGTAAGGATTTCATTTCTAGAATATGGCTGACCTACAGGGAAGAATTTCCTCAAATCGAAGCTTCAGCCTTGACGACAGACTGTGGCTGGGGCTGCACGCTGCGGACCGGCCAGATGCTGCTGGCTCAGGGACTCATACTCCATTTTCTCGGTAGAGCTTGGACCTGGCCTGATGCGCTGCACATTGAGAACGCAGACTCTGACTCATGGACTTCCAACACTGTCAAAAAGTTTACTGCATCGTTTGAAGCTTCACTTTCGGGGGACAGAGAACTCAGAACTCCAGCAGTTTCTCTGAAGGAAACATCTGGGAAGTGTCCCGATGACCACGCAGTGCGGAATGAGGCTTATCACAGGAAGATCATCTCTTGGTTTGGAGATTCCCCCGTGGCCGTCTTTGGCTTACATCGTCTGATAGAGTTTGGGAAGAAGTCTGGGAAAAAAGCTGGCGATTGGTATGGACCAGCGGTGGTTGCTCACATTTTAAGAAAAGCAGTTGAAGAAGCAAGGCATCCGGATTTGCAAGGGCTAACTATTTATGTTGCCCAGGACTGTACAGTTTACAATTCTGACGTGATTGATAAGCAGACTGACTCCGTGACAGCTGGAGATGCACGTGACAAGGCTGTCATTATTTTAGTTCCTGTTAGACTCGGTGGAGAAAGGACCAATACCGACTATCTGGAGTTTGTGAAGGGTGTTTTAAGCCTTGAATACTGTGTAGGTATCATTGGCGGCAAACCTAAACAGTCATATTACTTTGCTGGATTTCAAGATGACAGTTTGATTTACATGGATCCTCATTACTGCCAGTCTTTTGTAGATGTCAGCATAAAGGATTTCCCTCTCGAGACATTCCACTGTCCATCTCCTAAAAAGATGTCATTTCGAAAAATGGATCCTAGTTGTACGATAGGATTTTACTGTCGAAATGTCCAGGACTTTGAACGAGCGTCTGAAGAAATCACTAAG	0	0	2	0	0	0	4.45537	0	NA	MMU_CIRCpedia_223813	mmu-Atg4c_0003	CIRCpedia: MMU_CIRCpedia_223813,circAtlas: mmu-Atg4c_0003	NA	circAtlas: hsa-ATG4C_0005
circAtg4c_539	chr4|99109428|99112787|+	chr4	99109428	99112787	0	+	99109428	99109428	0,0,0	3	331,71,137	0,1681,3222	circRNA	Atg4c	ENSMUST00000030279.15	5,6,7	chr4:99106435-99109428|chr4:99112787-99116792	3359	539	CTTGGACCTGGCCTGATGCGCTGCACATTGAGAACGCAGACTCTGACTCATGGACTTCCAACACTGTCAAAAAGTTTACTGCATCGTTTGAAGCTTCACTTTCGGGGGACAGAGAACTCAGAACTCCAGCAGTTTCTCTGAAGGAAACATCTGGGAAGTGTCCCGATGACCACGCAGTGCGGAATGAGGCTTATCACAGGAAGATCATCTCTTGGTTTGGAGATTCCCCCGTGGCCGTCTTTGGCTTACATCGTCTGATAGAGTTTGGGAAGAAGTCTGGGAAAAAAGCTGGCGATTGGTATGGACCAGCGGTGGTTGCTCACATTTTAAGAAAAGCAGTTGAAGAAGCAAGGCATCCGGATTTGCAAGGGCTAACTATTTATGTTGCCCAGGACTGTACAGTTTACAATTCTGACGTGATTGATAAGCAGACTGACTCCGTGACAGCTGGAGATGCACGTGACAAGGCTGTCATTATTTTAGTTCCTGTTAGACTCGGTGGAGAAAGGACCAATACCGACTATCTGGAGTTTGTGAAG	0	0	1	1	0	0	2.22769	1.84225	NA	MMU_CIRCpedia_215340	mmu-Atg4c_0026	CIRCpedia: MMU_CIRCpedia_215340,circAtlas: mmu-Atg4c_0026	NA	circAtlas: hsa-ATG4C_0008,circBase: hsa_circ_0012827,CIRCpedia: HSA_CIRCpedia_32688
circAlg6_820	chr4|99626360|99637007|+	chr4	99626360	99637007	0	+	99626360	99626360	0,0,0	8	90,89,83,65,186,136,86,85	0,1090,3410,4231,5631,6366,8202,10562	circRNA	Alg6	ENSMUST00000144805.8	4,5,6,7,8,9,10,11	chr4:99615184-99626360|chr4:99637007-99638965	10647	820	GTATTTTAACAGTAGTGATAACAATTTACTGTACTGGGGATTGGATTACCCACCTCTTACGGCCTATCATAGCCTCTTATGTGCATATGTGGCAAAGTTTATAAACCCAGACTGGGTTGCTCTCCACACATCACGAGGCTATGAGAGTCAGGCACACAAGCTCTTCATGCGTGCCACAGTTCTTGCTGCTGATTTGCTCATTTACGTACCCGCGGTGCTTTTGTACTGTTACTCCTTAAAAGAAATCTCACCTAAGAGAAAGATTGCTAGTGCGTTATGCATATTGCTGTATCCAGGTCTTATTCTTATCGACTATGGACATTTTCAATATAATTCTGTGAGTCTTGGCTTTGCGTTGTGGGGTGTTCTTGGAGTATCTTGGGACTGGGACCTGCTAGGGTCACTGGCATTTTGCTTAGCTCTAAATTATAAGCAGATGGAACTTTACCACTCCCTGCCATTTTTTTGCTTTTTACTTGGCAAGTGTTTTAAAAAAGGCCTCAAAGGAAAGGGGCTTGCATTGTTCATTAGGATAGCCTGTACTGTCCTGGCTTCTTTCCTTCTGTGTTGGCTGCCGTTCTTGACAGAAAGGGAGCATGCCCTGCAGGTTGTTAGAAGACTCTTCCCTGTTGACCGTGGACTGTTTGAGGATAAAGTCGCTAATATTTGGTGCAGCGTTAATGTCTTTCTGAAGATTAAGGACACTTTGCCTCGCCACATCCAGATAGCGATCAGCTTTTGCTTTACACTTTTGAGCTTGCTTCCTGCATGTATAAAACTGACAGTTCGACCCTCTTGTAAAGGATTCAGATTTACTCTG	0	0	5	10	0	0	11.3508	20.7811	NA	NA	mmu-Alg6_0010	circAtlas: mmu-Alg6_0010	NA
circAlg6_2997	chr4|99629770|99641428|+	chr4	99629770	99641428	0	+	99629770	99629770	0,0,0	8	83,65,186,136,86,85,2157,199	0,821,2221,2956,4792,7152,9195,11459	circRNA	Alg6	ENSMUST00000144805.8	6,7,8,9,10,11,12,13	chr4:99627539-99629770|chr4:99641428-99650107	11658	2997	TTCTTGCTGCTGATTTGCTCATTTACGTACCCGCGGTGCTTTTGTACTGTTACTCCTTAAAAGAAATCTCACCTAAGAGAAAGATTGCTAGTGCGTTATGCATATTGCTGTATCCAGGTCTTATTCTTATCGACTATGGACATTTTCAATATAATTCTGTGAGTCTTGGCTTTGCGTTGTGGGGTGTTCTTGGAGTATCTTGGGACTGGGACCTGCTAGGGTCACTGGCATTTTGCTTAGCTCTAAATTATAAGCAGATGGAACTTTACCACTCCCTGCCATTTTTTTGCTTTTTACTTGGCAAGTGTTTTAAAAAAGGCCTCAAAGGAAAGGGGCTTGCATTGTTCATTAGGATAGCCTGTACTGTCCTGGCTTCTTTCCTTCTGTGTTGGCTGCCGTTCTTGACAGAAAGGGAGCATGCCCTGCAGGTTGTTAGAAGACTCTTCCCTGTTGACCGTGGACTGTTTGAGGATAAAGTCGCTAATATTTGGTGCAGCGTTAATGTCTTTCTGAAGATTAAGGACACTTTGCCTCGCCACATCCAGATAGCGATCAGCTTTTGCTTTACACTTTTGAGCTTGCTTCCTGCATGTATAAAACTGACAGTTCGACCCTCTTGTAAAGGATTCAGATTTACTCTGGTTAGCTGTGCGCTATCATTCTTTCTGTTTTCTTTCCAAGTACATGAAAAGTCCATTCTCTTGGTATCATTGTAAGTAGAAATCTTTGAACTATACATTTATTATAATGTTCATTGTATAAGGATGTTTATAAAAATGTTAATTTAAATGTAAAATAAGACCACACAATAGTTTTGAATATATTTATCTTAGTCATTCTCAGAAGGATAATGCTTTAATTTTACTTTATAAAATACATTTTAAATCAAAACAGTTGACAAAATTATTATTGATATATTCTCATGTTTTCCAGGTCTTCATATTTTCTCTATACTAATCAAATTATACTTCATAATTTCTCTATACATCCTTCAAAGTGGCTTTCTTGCTTCTCCTCTTTGCCTTTTGTATTTCATTCATTTCCACATCGATCCGTTAGCCTTATTCTCTCCATTTACCTTCATGATATCTTTCATATGTTGTGTTCTGTTTTTTGTCCTCTGCTTCCCTACACCACAGTAGATGAAGGTTTCAGATCCTCTTGGTAATCCTTAAAGAGATTGTTTTGTTAAAGAACATTACAGTTTTCCATTTGTCATAGCAAAGAAAAACTGGGTAAAACTGGGGATGTGTTATCCTAATACTATAATATTGTATAAGCTTAGAGTAGCCTGGGATGCTTGGGTCCTCCCAGTTTAGTCCCATTTGTCTGCTGCCTTACGCCATGCCCTACCTGGTGCTTTCAGTGGTTGTGAGAACTCACTGTATAGACCACGCTGGCCTTGAACTCAGAGATCTGTCTTCCTCTGCCTCCTGAGTGTTGGGACTACAGGTGTGTACCACCACTGCCTGGCTCCAAGCTTAAATCTTTATACTGGTTGACATGAAGAAAAAAACCTTTAAGAAACCTTTCCTTTAAGAAAGGGGCTGTGTTAGTTCTGTGGCTGTGATAAAGCACCATGGCCAAGGCGACCAATGGAAGGAAGGCTGTGTCTAGGCATATGGTTCCAAAGGGATGAGCATCCATCCCCATCATGATGGAAGCATGGTGGAAGGCAGGCATGGTGGCTGGAGTATCAAGCTGAGAGCTCACATTTTAATCATAAGCGTGAAGCAGAGAGGGCACGCCTGAATGTCACATTCTTTTAAACGTCAAAGCCCAGCTCCAATGACATACTTCCTCCAGCAATGCTACACACATGTTATAAACCTCTCCAAACAGCGCAACCAAGTAGGGACCAAGTGTAAACACCTGAGTCTATAGGGGGCGCTCTTATCCAAACCATCACAGCGGGAGGATGCTCAAGCTTTTTGGAACCTTTTTAAACAGAAGAGGGGCGAGATTAATAGTAATGGCACCAGTAATTCAACAGCTGTCACTCTTCGAAAACTTTATTTTGTATTGCTAAAAATAAATATTAGGGGATACTTGCAGAGAACAGTGAAATTAATCATTGGCTTGAGTCACACGGCTAAGTGTCAGCTGTGGAGCTAGGACTAAGACCGTCTAACTAGTCAGCTTCTCGTTGAGCATGGATGCAGTCAAATCCAGAAGACCTCAGACAAAGGCTGTGGTAGATACCAGAGACACCAGAAAAGTGGTGGCTCCGTTTATCAGCATCGTGTTCCCAGTTCTCTGTCCTTGCCCTTTCCATGTAGCTTCTAATTATTCATCTTTCATTTTTCTATCAGTTGAATATTTTTAACCTGTCCCTTTATAATTCACCTTTGTTGTCCTTTCTCCATTAACATGGCATCCTGTTCCTCATAACTGTAGTTTGTAACCGGCTGAGGAGCATGGAACATGAAGAAGTTTGAAAATGGTTGCCTCGGGAGTCACTTTGTGCTTGCAGAGTAGAAGGAAATGCTTTCTCTGGTCTTTTCCTCAAGGGACTGTACATGTGGCACACGAAGTGTTTGCTAGTGACCTAGTCAAGTGGCTGTTGGCTAGACGTGTGGAGAAGTTGACACTTCCTGAATAGTCACATGCAGACCTTTTTTCTTTTAAACTAATCTTGAAAATCAGACATGCAGAGTATATTTATTTTTTCCAGGCTCGGAGTAAAATTATATTCTGTAACATTAAAATGCTTTTTCTTGTCATTTTAGACCAGTTTGCTTAGTTTTAACTGAAATTCCTTTCATGTCAACCTGGTTTTTACTAGTTTCAACATTTAGCATGCTGCCTCTTCTATTAAAGGATGAACTCCTGCTGCCCTCGGTTGTGACAGTGATGGCATTTGTAATAGCTTGTGGCACTTTCTTTCCAATGTTGGAGAACACTTCCGAAGAACAACTGCAGTTGAAGTCCTTTGCTGTCTCTGTAAGGAGGCACCTTCCGGGCTTCACATTTTTGCCCAGAATTATGCAGTGTTTG	0	0	4	5	0	0	9.89551	11.5698	NA	MMU_CIRCpedia_36188	mmu-Alg6_0007	CIRCpedia: MMU_CIRCpedia_36188,circAtlas: mmu-Alg6_0007	NA
circAlg6_473	chr4|99630591|99634648|+	chr4	99630591	99634648	0	+	99630591	99630591	0,0,0	4	65,186,136,86	0,1400,2135,3971	circRNA	Alg6	ENSMUST00000144805.8	7,8,9,10	chr4:99629853-99630591|chr4:99634648-99636922	4057	473	ATTGCTAGTGCGTTATGCATATTGCTGTATCCAGGTCTTATTCTTATCGACTATGGACATTTTCAATATAATTCTGTGAGTCTTGGCTTTGCGTTGTGGGGTGTTCTTGGAGTATCTTGGGACTGGGACCTGCTAGGGTCACTGGCATTTTGCTTAGCTCTAAATTATAAGCAGATGGAACTTTACCACTCCCTGCCATTTTTTTGCTTTTTACTTGGCAAGTGTTTTAAAAAAGGCCTCAAAGGAAAGGGGCTTGCATTGTTCATTAGGATAGCCTGTACTGTCCTGGCTTCTTTCCTTCTGTGTTGGCTGCCGTTCTTGACAGAAAGGGAGCATGCCCTGCAGGTTGTTAGAAGACTCTTCCCTGTTGACCGTGGACTGTTTGAGGATAAAGTCGCTAATATTTGGTGCAGCGTTAATGTCTTTCTGAAGATTAAGGACACTTTGCCTCGCCACATCCAGATAGCGATCAG	0	0	5	6	0	0	10.0185	12.0154	NA	MMU_CIRCpedia_36189	mmu-Alg6_0008	CIRCpedia: MMU_CIRCpedia_36189,circAtlas: mmu-Alg6_0008	NA
circAlg6_307	chr4|99632726|99637007|+	chr4	99632726	99637007	0	+	99632726	99632726	0,0,0	3	136,86,85	0,1836,4196	circRNA	Alg6	ENSMUST00000144805.8	9,10,11	chr4:99632177-99632726|chr4:99637007-99638965	4281	307	GCTTGCATTGTTCATTAGGATAGCCTGTACTGTCCTGGCTTCTTTCCTTCTGTGTTGGCTGCCGTTCTTGACAGAAAGGGAGCATGCCCTGCAGGTTGTTAGAAGACTCTTCCCTGTTGACCGTGGACTGTTTGAGGATAAAGTCGCTAATATTTGGTGCAGCGTTAATGTCTTTCTGAAGATTAAGGACACTTTGCCTCGCCACATCCAGATAGCGATCAGCTTTTGCTTTACACTTTTGAGCTTGCTTCCTGCATGTATAAAACTGACAGTTCGACCCTCTTGTAAAGGATTCAGATTTACTCTG	0	0	1	0	0	0	2.22769	0	NA	MMU_CIRCpedia_213126	NA	CIRCpedia: MMU_CIRCpedia_213126	NA
circItgb3bp_154	chr4|99668998|99670207|-	chr4	99668998	99670207	0	-	99668998	99668998	0,0,0	2	60,94	0,1115	circRNA	Itgb3bp	ENSMUST00000146258.2	7,6	chr4:99657778-99668998|chr4:99670207-99677837	1209	154	GCTTTGGAGGGCAACAGACAACTTGAAGATCTCATTGGTGTTTCCCTAGTACCATGCTCCTTAAAAAGTGAAGCAAGGAAAACCAAAGAACTAATGACTAAAGTAATAAAACAAAAGTTGTTTGAAAAGAAAAAATCAAGAATTACTCCCAAAG	0	0	2	1	0	0	4.45537	1.84225	NA	NA	mmu-Itgb3bp_0002	circAtlas: mmu-Itgb3bp_0002	NA
circItgb3bp_436	chr4|99668998|99690469|-	chr4	99668998	99690469	0	-	99668998	99668998	0,0,0	5	60,94,79,67,136	0,1115,8839,17934,21335	circRNA	Itgb3bp	ENSMUST00000146258.2	7,6,5,4,3	chr4:99657778-99668998|chr4:99690469-99702294	21471	436	TCATTTAGTCCTTCAAAAATCGTGAGGAAGAAAAGTATTACAGCTTATTCTCCTACTACTGGAACTTATCAGTTGAGCCCATTTTCTTCTCCCGCAACCCCCAAAGAACAGGAGCACAGAAACGGACCATCAAATGAAACAAGGAAACGGAGTAACTTGAGCTCACCTGTAAGACAGGAGTCCACAGTGAAAGACAGGGATGGATTCATGGTGTTGCTATCTAAAATTGAGATATCATCAGAGAAAACCATGGAGATAATGAAAAATCTAAGTAGTATACAGGCTTTGGAGGGCAACAGACAACTTGAAGATCTCATTGGTGTTTCCCTAGTACCATGCTCCTTAAAAAGTGAAGCAAGGAAAACCAAAGAACTAATGACTAAAGTAATAAAACAAAAGTTGTTTGAAAAGAAAAAATCAAGAATTACTCCCAAAG	0	0	6	9	0	0	15.3356	17.3017	NA	MMU_CIRCpedia_36194	mmu-Itgb3bp_0001	CIRCpedia: MMU_CIRCpedia_36194,circAtlas: mmu-Itgb3bp_0001	NA	circAtlas: hsa-ITGB3BP_0034
circItgb3bp_479	chr4|99668998|99702337|-	chr4	99668998	99702337	0	-	99668998	99668998	0,0,0	6	60,94,79,67,136,43	0,1115,8839,17934,21335,33296	circRNA	Itgb3bp	ENSMUST00000146258.2	7,6,5,4,3,2	chr4:99657778-99668998|chr4:99702337-99717319	33339	479	AGTTAAAAGATCACTGAAACTGGATGATCAGTTTGAAAAAAATTCATTTAGTCCTTCAAAAATCGTGAGGAAGAAAAGTATTACAGCTTATTCTCCTACTACTGGAACTTATCAGTTGAGCCCATTTTCTTCTCCCGCAACCCCCAAAGAACAGGAGCACAGAAACGGACCATCAAATGAAACAAGGAAACGGAGTAACTTGAGCTCACCTGTAAGACAGGAGTCCACAGTGAAAGACAGGGATGGATTCATGGTGTTGCTATCTAAAATTGAGATATCATCAGAGAAAACCATGGAGATAATGAAAAATCTAAGTAGTATACAGGCTTTGGAGGGCAACAGACAACTTGAAGATCTCATTGGTGTTTCCCTAGTACCATGCTCCTTAAAAAGTGAAGCAAGGAAAACCAAAGAACTAATGACTAAAGTAATAAAACAAAAGTTGTTTGAAAAGAAAAAATCAAGAATTACTCCCAAAG	0	0	1	1	0	0	2.22769	2.31396	NA	NA	NA		NA	circAtlas: hsa-ITGB3BP_0004,circBase: hsa_circ_0113867,CIRCpedia: HSA_CIRCpedia_170291
circJak1_1720	chr4|101028431|101051060|-	chr4	101028431	101051060	0	-	101028431	101028431	0,0,0	10	187,124,158,189,340,164,154,124,199,81	0,2851,3839,6333,8220,10545,13102,17844,20240,22548	circRNA	Jak1	ENSMUST00000102781.10	11,10,9,8,7,6,5,4,3,2	chr4:101023846-101028431|chr4:101051060-101122238	22629	1720	ATCAGCTCTGAATGGGCTTTGGAAGGTAAAGAAGAAAATCCAGTCTGCTTTCAGGGACACTGGACAACCGAATAAATGCAGTATCTAAATATAAAAGAGGACTGCAATGCCATGGCGTTCTGTGCTAAAATGAGGAGCTTCAAGAAGACTGAGGTGAAGCAGGTGGTCCCTGAGCCTGGAGTGGAGGTGACTTTCTATCTGTTGGACAGGGAGCCCCTCCGCCTGGGCAGCGGAGAGTATACAGCCGAGGAGCTGTGCATCAGGGCCGCCCAGGAGTGCAGTATCTCTCCTCTCTGTCACAACCTCTTCGCCCTGTACGATGAGAGCACCAAGCTCTGGTACGCTCCGAACCGAATCATCACTGTGGATGACAAAACGTCTCTCCGGCTCCACTACCGCATGAGGTTCTACTTTACCAACTGGCACGGAACCAATGACAACGAACAGTCTGTATGGCGACATTCTCCAAAGAAGCAGAAAAACGGCTATGAGAAGAAAAGGGTTCCAGAAGCAACCCCACTCCTTGATGCCAGTTCACTGGAGTATCTGTTTGCACAGGGACAGTATGATTTGATCAAATGCCTGGCTCCCATTCGGGACCCCAAGACGGAGCAAGACGGACATGATATTGAAAATGAGTGCCTGGGCATGGCGGTCCTGGCCATCTCCCACTATGCCATGATGAAGAAGATGCAGTTGCCGGAACTTCCCAAAGACATCAGCTACAAGCGATATATTCCAGAAACATTGAATAAATCCATCAGACAGAGGAACCTTCTTACCAGGATGCGAATAAATAATGTTTTCAAGGATTTCTTGAAGGAATTTAACAACAAGACCATCTGTGACAGCAGTGTGTCTACACATGACCTGAAGGTGAAATACCTGGCTACCTTGGAAACTTTGACAAAACATTATGGAGCTGAAATATTTGAGACTTCTATGCTACTGATTTCATCAGAAAATGAATTGAGTCGATGCCATTCGAATGACAGTGGCAATGTTCTCTATGAGGTCATGGTGACTGGAAATCTCGGGATCCAGTGGCGGCAGAAACCAAATGTTGTTCCTGTTGAAAAGGAAAAAAATAAACTGAAGCGGAAAAAACTGGAATATAATAAACACAAGAAGGATGATGAGAGAAACAAACTCCGGGAAGAGTGGAACAATTTTTCCTATTTCCCTGAAATCACCCACATTGTAATAAAGGAGTCTGTGGTCAGCATTAACAAACAGGACAACAAAAACATGGAACTCAAGCTCTCTTCTCGAGAGGAAGCCTTGTCCTTTGTGTCCCTGGTGGATGGCTACTTCCGGCTCACTGCAGATGCCCACCATTACCTCTGTACTGATGTGGCTCCCCCACTGATTGTCCACAATATACAGAACGGCTGCCACGGTCCAATCTGCACAGAATATGCCATCAATAAGCTGCGGCAGGAAGGGAGTGAAGAGGGGATGTACGTGCTGAGGTGGAGCTGCACCGACTTTGACAACATTCTTATGACTGTCACCTGCTTTGAAAAGTCTGAGGTATTGGGTGGCCAGAAGCAGTTCAAGAACTTTCAGATTGAGGTACAGAAGGGCCGCTACAGCCTGCATGGCTCTATGGACCACTTTCCCAGCCTGCGAGACCTCATGAACCACCTCAAGAAGCAGATCCTGCGCACGGACAACATAAGCTTTGTGCTGAAACGATGCTGTCAGCCTAAGCCTCGAG	0	0	1	0	0	0	2.22769	0	NA	NA	NA		NA	circAtlas: hsa-JAK1_0004,circBase: hsa_circ_0113904,CIRCpedia: HSA_CIRCpedia_124983
circJak1_722	chr4|101038976|101051060|-	chr4	101038976	101051060	0	-	101038976	101038976	0,0,0	5	164,154,124,199,81	0,2557,7299,9695,12003	circRNA	Jak1	ENSMUST00000102781.10	6,5,4,3,2	chr4:101036991-101038976|chr4:101051060-101122238	12084	722	ATCAGCTCTGAATGGGCTTTGGAAGGTAAAGAAGAAAATCCAGTCTGCTTTCAGGGACACTGGACAACCGAATAAATGCAGTATCTAAATATAAAAGAGGACTGCAATGCCATGGCGTTCTGTGCTAAAATGAGGAGCTTCAAGAAGACTGAGGTGAAGCAGGTGGTCCCTGAGCCTGGAGTGGAGGTGACTTTCTATCTGTTGGACAGGGAGCCCCTCCGCCTGGGCAGCGGAGAGTATACAGCCGAGGAGCTGTGCATCAGGGCCGCCCAGGAGTGCAGTATCTCTCCTCTCTGTCACAACCTCTTCGCCCTGTACGATGAGAGCACCAAGCTCTGGTACGCTCCGAACCGAATCATCACTGTGGATGACAAAACGTCTCTCCGGCTCCACTACCGCATGAGGTTCTACTTTACCAACTGGCACGGAACCAATGACAACGAACAGTCTGTATGGCGACATTCTCCAAAGAAGCAGAAAAACGGCTATGAGAAGAAAAGGGTTCCAGAAGCAACCCCACTCCTTGATGCCAGTTCACTGGAGTATCTGTTTGCACAGGGACAGTATGATTTGATCAAATGCCTGGCTCCCATTCGGGACCCCAAGACGGAGCAAGACGGACATGATATTGAAAATGAGTGCCTGGGCATGGCGGTCCTGGCCATCTCCCACTATGCCATGATGAAGAAGATGCAGTTGCCGGAACTTCCCAAAGACATCAG	0	0	1	0	0	0	2.22769	0	NA	MMU_CIRCpedia_226550	mmu-Jak1_0001	CIRCpedia: MMU_CIRCpedia_226550,circAtlas: mmu-Jak1_0001	NA	circBase: hsa_circ_0012875,CIRCpedia: HSA_CIRCpedia_32760
circJak1_558	chr4|101041533|101051060|-	chr4	101041533	101051060	0	-	101041533	101041533	0,0,0	4	154,124,199,81	0,4742,7138,9446	circRNA	Jak1	ENSMUST00000102781.10	5,4,3,2	chr4:101039140-101041533|chr4:101051060-101122238	9527	558	ATCAGCTCTGAATGGGCTTTGGAAGGTAAAGAAGAAAATCCAGTCTGCTTTCAGGGACACTGGACAACCGAATAAATGCAGTATCTAAATATAAAAGAGGACTGCAATGCCATGGCGTTCTGTGCTAAAATGAGGAGCTTCAAGAAGACTGAGGTGAAGCAGGTGGTCCCTGAGCCTGGAGTGGAGGTGACTTTCTATCTGTTGGACAGGGAGCCCCTCCGCCTGGGCAGCGGAGAGTATACAGCCGAGGAGCTGTGCATCAGGGCCGCCCAGGAGTGCAGTATCTCTCCTCTCTGTCACAACCTCTTCGCCCTGTACGATGAGAGCACCAAGCTCTGGTACGCTCCGAACCGAATCATCACTGTGGATGACAAAACGTCTCTCCGGCTCCACTACCGCATGAGGTTCTACTTTACCAACTGGCACGGAACCAATGACAACGAACAGTCTGTATGGCGACATTCTCCAAAGAAGCAGAAAAACGGCTATGAGAAGAAAAGGGTTCCAGAAGCAACCCCACTCCTTGATGCCAGTTCACTGGAGTATCTGTTTGCACAG	0	0	1	0	0	0	2.22769	0	NA	NA	mmu-Jak1_0004	circAtlas: mmu-Jak1_0004	NA
circPde4b_350	chr4|102045812|102052271|+	chr4	102045812	102052271	0	+	102045812	102045812	0,0,0	2	111,239	0,6220	circRNA	Pde4b	ENSMUST00000106911.8	2,3	chr4:101944985-102045812|chr4:102052271-102344407	6459	350	GTCTAATCTGCCATCAGCAACGCTGCACCAAACAGTGGACAGCCAGAGGAGCTGTTTCCCACATCTATAATGAAGAAGAGTAGGAGTGTGATGGCGGTGACCGCAGATGATAATCTTAAGGACTATTTTGAATGTAGCTTGAGTAAATCCTACAGCTCTTCCAGTTACACCCTCGGGATTGACCTCTGGAGAGGCAGAAGGTGCTGTTCAGGAAACTTACAGCTGCCACCATTGTCCCAGAGACAGAGTGAAAGGGCAAGGACCCCCGAGGGAGATGGCATTTCCAGGCCAACCACACTACCTTTGACAACACTTCCCAGCATTGCTATAACAACTGTGAGCCAGGAGTG	0	0	2	0	0	0	4.45537	0	mmu_circ_0010986	MMU_CIRCpedia_683	mmu-Pde4b_0005	circBase: mmu_circ_0010986,CIRCpedia: MMU_CIRCpedia_683,circAtlas: mmu-Pde4b_0005	NA
circDnai4_854	chr4|102916814|102930040|-	chr4	102916814	102930040	0	-	102916814	102916814	0,0,0	5	122,158,152,227,195	0,260,2678,6642,13031	circRNA	Dnai4	ENSMUST00000036557.15	12,11,10,9,8	chr4:102907394-102916814|chr4:102930040-102939409	13226	854	ACAGTGAAAGTAGTTCTCTAATGGACATAGAAAATGTAATTCTGGCTAAAGTTCAAGAGGATGAAGAAGACAACTCAGAGGCAATATTAAAGTCTGATAAGCTTCATCAAGACTTATTTTACATGGAAAGGGTTTTAATGGAAAATGTGTTTCAGCCGAAGCTTGCAGCCTACCGTCAACTCCCTGTTTATAAAGAACACGAACCTGAAGAGCCTGAAGAAACTTTGCAAGTGGAAAATCTTAAGGTAGCAGAGGACGAGCCGAAGAAGGAAGATGAAGAAGAAGTGGAAATGGAACTAGAGCTAGAGATAGCTACGGAACAGTCAACAATACCGGCTAATTTGGAACGGCTCTGGTCTTTCTCCTGTGACTTAACGAAAGGCCTCAACGTGAGCAGCCTTTCCTGGAATAAAGCAAACCCATGGCCAGAGCGTATTTATCAGAGTTCATATGGAGTTACTTCTGTGGACTTTTCAAACAGCTCACCTAATCTGCTAGCAGTTGGCTACCACAATGGCACCGTTGCGATTTACAATGTGCAGAGCAGCCACAACATTCCAGTTCTGGACAGTAGTGAATCACCTCAAAAACATTTGGGACCTGTTTGGCAAGTGCAGTGGATAGAGCAAGACAGAGGAACTACTGGGGATGACAAGAGAGAAATCTTGGTGTCCATATCAGCCGATGGAAGGATCTCCAAGTGGATCATCCGCAAAGGACTGGATTGTCATGATTTGATGCGACTGAAGCGAACCACTGCGACAGGCGGCAAGAAGGGAGGGGAAAAGGAGAAGAAGGGCGAGGCCTTGATATCCCGACAGGCTCCGGGGATGTGCTTTGCTTTTCACCCCAAG	0	0	31	35	0	0	69.8499	71.6006	mmu_circ_0010989	MMU_CIRCpedia_853	mmu-Wdr78_0001	circBase: mmu_circ_0010989,CIRCpedia: MMU_CIRCpedia_853,circAtlas: mmu-Wdr78_0001	NA
circDnai4_1756	chr4|102916814|102960601|-	chr4	102916814	102960601	0	-	102916814	102916814	0,0,0	11	122,158,152,227,195,129,140,157,113,185,178	0,260,2678,6642,13031,22595,27715,30780,35711,36973,43609	circRNA	Dnai4	ENSMUST00000036557.15	12,11,10,9,8,7,6,5,4,3,2	chr4:102907394-102916814|chr4:102960601-102971306	43787	1756	GAGTGCCAGTGCACAACCAAGGAAGTCCATCAGCTTTATTAACCCATCAAAATCAAGTGCAGGGAAAGGATATGCTGCCTCAAACCCAAACAAATTGGCCGTATCAAGAACTATGGGTTTTTTAACTGACATGAAGCCGGCAGAAAAACTAAACGTTCCTAGCGCTAAAACAGTACAGGTGCTTGATTCAAAAGGAGTTGATGTCACACCCCGACCTCTCTACCATCCAGATCCACATGCTGCGTCAGCAAAGCCAAACAAACTCTTGACATCACAAGAAGGATCGCTTGGATCAGATTATATTTCTTCCTATAGCCTCTATCAGAATACACTAAACCCTAGCATGTTAGGGCAGTACACAAGGTCAGTCCTGGGGAGCAGTTCAGTGTCGAAGTCAAGCATCTCAACAACTGAGTCGATGTCAGAGGACCTTGAAGATTCCTCTTACAAGAGGGATAGATTGGCCAGTTTTACAGATGTACGAGTTCTGAGGTCCACAGCTGAGGCAGCCATATCAAAGGAAGAGCTGGAGAAGACTATAGAAATCATCCTCACTGAGACGGAAACACTGAGATTCTTTGACCTGCCAACAGTCATGTTCTCAACAGAGTCTGAAGAAGCTGAGAAAATAATAGAGAAAAATAAGAAGTATGAAACCCTTTGTAGAAATAGATTAGGCAATGACTTATACGTAGAAAGAATGATGCAGACATTTAATGGAGCACCAAAGAATAAAGAGGTTCAGTGTGAAAAAATCATACTGGAAGAAAAAGGTGTAGTGGCCACTACCTGGGATTTGTATGATTCTTACAACATTCCAGAAACTTTGCTAGCTGCAAAACGATCTGGATATTCAAGTAAAGGAAGTTTGCCTGCTAAAGACCGGGACCCAAAAATACAAGACAGTGAAAGTAGTTCTCTAATGGACATAGAAAATGTAATTCTGGCTAAAGTTCAAGAGGATGAAGAAGACAACTCAGAGGCAATATTAAAGTCTGATAAGCTTCATCAAGACTTATTTTACATGGAAAGGGTTTTAATGGAAAATGTGTTTCAGCCGAAGCTTGCAGCCTACCGTCAACTCCCTGTTTATAAAGAACACGAACCTGAAGAGCCTGAAGAAACTTTGCAAGTGGAAAATCTTAAGGTAGCAGAGGACGAGCCGAAGAAGGAAGATGAAGAAGAAGTGGAAATGGAACTAGAGCTAGAGATAGCTACGGAACAGTCAACAATACCGGCTAATTTGGAACGGCTCTGGTCTTTCTCCTGTGACTTAACGAAAGGCCTCAACGTGAGCAGCCTTTCCTGGAATAAAGCAAACCCATGGCCAGAGCGTATTTATCAGAGTTCATATGGAGTTACTTCTGTGGACTTTTCAAACAGCTCACCTAATCTGCTAGCAGTTGGCTACCACAATGGCACCGTTGCGATTTACAATGTGCAGAGCAGCCACAACATTCCAGTTCTGGACAGTAGTGAATCACCTCAAAAACATTTGGGACCTGTTTGGCAAGTGCAGTGGATAGAGCAAGACAGAGGAACTACTGGGGATGACAAGAGAGAAATCTTGGTGTCCATATCAGCCGATGGAAGGATCTCCAAGTGGATCATCCGCAAAGGACTGGATTGTCATGATTTGATGCGACTGAAGCGAACCACTGCGACAGGCGGCAAGAAGGGAGGGGAAAAGGAGAAGAAGGGCGAGGCCTTGATATCCCGACAGGCTCCGGGGATGTGCTTTGCTTTTCACCCCAAG	0	0	1	0	0	0	2.22769	0	NA	MMU_CIRCpedia_854	mmu-Wdr78_0013	CIRCpedia: MMU_CIRCpedia_854,circAtlas: mmu-Wdr78_0013	NA
circDnai4_919	chr4|102929845|102953972|-	chr4	102929845	102953972	0	-	102929845	102929845	0,0,0	6	195,129,140,157,113,185	0,9564,14684,17749,22680,23942	circRNA	Dnai4	ENSMUST00000036451.15	8,7,6,5,4,3	chr4:102923683-102929845|chr4:102953972-102960423	24127	919	GTGCTTGATTCAAAAGGAGTTGATGTCACACCCCGACCTCTCTACCATCCAGATCCACATGCTGCGTCAGCAAAGCCAAACAAACTCTTGACATCACAAGAAGGATCGCTTGGATCAGATTATATTTCTTCCTATAGCCTCTATCAGAATACACTAAACCCTAGCATGTTAGGGCAGTACACAAGGTCAGTCCTGGGGAGCAGTTCAGTGTCGAAGTCAAGCATCTCAACAACTGAGTCGATGTCAGAGGACCTTGAAGATTCCTCTTACAAGAGGGATAGATTGGCCAGTTTTACAGATGTACGAGTTCTGAGGTCCACAGCTGAGGCAGCCATATCAAAGGAAGAGCTGGAGAAGACTATAGAAATCATCCTCACTGAGACGGAAACACTGAGATTCTTTGACCTGCCAACAGTCATGTTCTCAACAGAGTCTGAAGAAGCTGAGAAAATAATAGAGAAAAATAAGAAGTATGAAACCCTTTGTAGAAATAGATTAGGCAATGACTTATACGTAGAAAGAATGATGCAGACATTTAATGGAGCACCAAAGAATAAAGAGGTTCAGTGTGAAAAAATCATACTGGAAGAAAAAGGTGTAGTGGCCACTACCTGGGATTTGTATGATTCTTACAACATTCCAGAAACTTTGCTAGCTGCAAAACGATCTGGATATTCAAGTAAAGGAAGTTTGCCTGCTAAAGACCGGGACCCAAAAATACAAGACAGTGAAAGTAGTTCTCTAATGGACATAGAAAATGTAATTCTGGCTAAAGTTCAAGAGGATGAAGAAGACAACTCAGAGGCAATATTAAAGTCTGATAAGCTTCATCAAGACTTATTTTACATGGAAAGGGTTTTAATGGAAAATGTGTTTCAGCCGAAGCTTGCAGCCTACCGTCAACTCCCTGTTTATAAAG	0	0	4	1	0	0	9.40313	2.31396	NA	MMU_CIRCpedia_37418	mmu-Wdr78_0010	CIRCpedia: MMU_CIRCpedia_37418,circAtlas: mmu-Wdr78_0010	NA	circAtlas: hsa-WDR78_0016,circBase: hsa_circ_0113948,CIRCpedia: HSA_CIRCpedia_139582
circDnai4_298	chr4|102952525|102953972|-	chr4	102952525	102953972	0	-	102952525	102952525	0,0,0	2	113,185	0,1262	circRNA	Dnai4	ENSMUST00000036451.15	4,3	chr4:102947751-102952525|chr4:102953972-102960423	1447	298	GTGCTTGATTCAAAAGGAGTTGATGTCACACCCCGACCTCTCTACCATCCAGATCCACATGCTGCGTCAGCAAAGCCAAACAAACTCTTGACATCACAAGAAGGATCGCTTGGATCAGATTATATTTCTTCCTATAGCCTCTATCAGAATACACTAAACCCTAGCATGTTAGGGCAGTACACAAGGTCAGTCCTGGGGAGCAGTTCAGTGTCGAAGTCAAGCATCTCAACAACTGAGTCGATGTCAGAGGACCTTGAAGATTCCTCTTACAAGAGGGATAGATTGGCCAGTTTTACAG	0	0	63	46	0	0	137.93	95.454	mmu_circ_0010990	MMU_CIRCpedia_863	NA	circBase: mmu_circ_0010990,CIRCpedia: MMU_CIRCpedia_863	NA	circAtlas: hsa-WDR78_0006,circBase: hsa_circ_0113949,CIRCpedia: HSA_CIRCpedia_32815
circDnai4_476	chr4|102952525|102960601|-	chr4	102952525	102960601	0	-	102952525	102952525	0,0,0	3	113,185,178	0,1262,7898	circRNA	Dnai4	ENSMUST00000036451.15	4,3,2	chr4:102947751-102952525|chr4:102960601-102971306	8076	476	GAGTGCCAGTGCACAACCAAGGAAGTCCATCAGCTTTATTAACCCATCAAAATCAAGTGCAGGGAAAGGATATGCTGCCTCAAACCCAAACAAATTGGCCGTATCAAGAACTATGGGTTTTTTAACTGACATGAAGCCGGCAGAAAAACTAAACGTTCCTAGCGCTAAAACAGTACAGGTGCTTGATTCAAAAGGAGTTGATGTCACACCCCGACCTCTCTACCATCCAGATCCACATGCTGCGTCAGCAAAGCCAAACAAACTCTTGACATCACAAGAAGGATCGCTTGGATCAGATTATATTTCTTCCTATAGCCTCTATCAGAATACACTAAACCCTAGCATGTTAGGGCAGTACACAAGGTCAGTCCTGGGGAGCAGTTCAGTGTCGAAGTCAAGCATCTCAACAACTGAGTCGATGTCAGAGGACCTTGAAGATTCCTCTTACAAGAGGGATAGATTGGCCAGTTTTACAG	0	0	2	4	0	0	4.17539	8.33089	NA	MMU_CIRCpedia_864	mmu-Wdr78_0014	CIRCpedia: MMU_CIRCpedia_864,circAtlas: mmu-Wdr78_0014	NA	circBase: hsa_circ_0012907,CIRCpedia: HSA_CIRCpedia_32816
circMier1_678	chr4|102975435|103000403|+	chr4	102975435	103000403	0	+	102975435	102975435	0,0,0	7	77,25,146,159,133,65,73	0,9034,12727,21119,21872,22598,24895	circRNA	Mier1	ENSMUST00000030247.11	2,3,4,5,6,7,8	chr4:102972857-102975435|chr4:103000403-103005495	24968	678	TAGAAAATGTGCATCAGATGTTTATGTTTAATTGGTTTACAGACTGTCTCTGGATTCTTTTCCTGTCAAATTACAAGCCATCTGTTGAGTCTTCAAGTCCAGGAGGCTCAGCAACATCAGAGGACCATGAGTTTGATCCATCAGCTGACATGCTGGTTCATGATTTTGATGATGAGCGAACATTAGAAGAAGAAGAAATGATGGAAGGAGAGACAAACTTCAGTTCTGAAATAGAGGATCTTGCGAGGGAAGGCGACATGCCAATCCACGAGCTGCTCAGCCTCTATGGTTATGACAGCACTGTTCGGTTACCTGAGGAAGAGGAGGAGGAAGAGGAGGAGGAGGAAGGTGAAGATGATGAAGATGCTGATAATGATGATAACAGTGGCTGTAGTGGAGAAAATAAAGAAGAGAATATAAAGGATTCATCGGGTCAGGAGGATGAAACTCAGTCTTCCAATGATGATCCCTCACAGTCTGTTACTTCCCAAGATGCTCAGGAAATAATCCGCCCACGTCGATGTAAATATTTTGATACAAATAGTGAAATAGAAGAAGAATCTGAAGAAGATGAAGATTATATTCCCTCAGAAGACTGGAAAAAGGAAATCATGGTGGGCTCCATGTTTCAAGCTGAGATTCCAGTTGGTGTTTGTAGATACAAAGAAAATGAAAAAG	0	0	1	0	0	0	2.22769	0	NA	NA	mmu-Mier1_0024	circAtlas: mmu-Mier1_0024	NA	circAtlas: hsa-WDR78_0005,circBase: hsa_circ_0006677,CIRCpedia: HSA_CIRCpedia_32817
circMier1_1058	chr4|102984469|103012811|+	chr4	102984469	103012811	0	+	102984469	102984469	0,0,0	10	25,146,159,133,65,73,152,82,95,128	0,3693,12085,12838,13564,15861,21026,21851,23261,28214	circRNA	Mier1	ENSMUST00000106858.8	4,5,6,7,8,9,10,11,12,13	chr4:102975512-102984469|chr4:103012811-103016878	28342	1058	CCATCTGTTGAGTCTTCAAGTCCAGGAGGCTCAGCAACATCAGAGGACCATGAGTTTGATCCATCAGCTGACATGCTGGTTCATGATTTTGATGATGAGCGAACATTAGAAGAAGAAGAAATGATGGAAGGAGAGACAAACTTCAGTTCTGAAATAGAGGATCTTGCGAGGGAAGGCGACATGCCAATCCACGAGCTGCTCAGCCTCTATGGTTATGACAGCACTGTTCGGTTACCTGAGGAAGAGGAGGAGGAAGAGGAGGAGGAGGAAGGTGAAGATGATGAAGATGCTGATAATGATGATAACAGTGGCTGTAGTGGAGAAAATAAAGAAGAGAATATAAAGGATTCATCGGGTCAGGAGGATGAAACTCAGTCTTCCAATGATGATCCCTCACAGTCTGTTACTTCCCAAGATGCTCAGGAAATAATCCGCCCACGTCGATGTAAATATTTTGATACAAATAGTGAAATAGAAGAAGAATCTGAAGAAGATGAAGATTATATTCCCTCAGAAGACTGGAAAAAGGAAATCATGGTGGGCTCCATGTTTCAAGCTGAGATTCCAGTTGGTGTTTGTAGATACAAAGAAAATGAAAAAGTGTATGAAAATGATGATCAGCTTCTGTGGGATCCAGAGTGTTTACCAGAAGAGAAAGTGGTTGTCTTTCTTAAGGATGCGTCTAGAAGGACAGGGGATGAGAAAGGTGTGGAAGCAATCCCTGAAGGCTCGCATATCAAAGACAATGAGCAGGCTTTATATGAGTTGGTTAAATGCAGCTTTGATACGGAAGAAGCCTTGAGAAGACTGAGATTTAATGTCAAAGCAGCTCGAGAGGAGTTATCTGTGTGGACAGAGGAAGAGTGTAGAAATTTTGAGCAAGGGCTGAAGGCCTATGGAAAAGATTTTCATCTGATTCAGGCTAATAAAGTCCGAACAAGATCAGTTGGTGAATGTGTAGCATTCTATTACATGTGGAAAAAGTCTGAGCGCTATGATTTCTTTGCTCAGCAAACAAGGTTTGGAAAAAAGAAATATAATCTTCATCCTGGTGTAAC	0	0	2	0	0	0	4.45537	0	NA	NA	mmu-Mier1_0007	circAtlas: mmu-Mier1_0007	NA	circAtlas: hsa-MIER1_0008,CIRCpedia: HSA_CIRCpedia_368239
circMier1_503	chr4|102988162|102998098|+	chr4	102988162	102998098	0	+	102988162	102988162	0,0,0	4	146,159,133,65	0,8392,9145,9871	circRNA	Mier1	ENSMUST00000106858.8	5,6,7,8	chr4:102984494-102988162|chr4:102998098-103000330	9936	503	GAGGCTCAGCAACATCAGAGGACCATGAGTTTGATCCATCAGCTGACATGCTGGTTCATGATTTTGATGATGAGCGAACATTAGAAGAAGAAGAAATGATGGAAGGAGAGACAAACTTCAGTTCTGAAATAGAGGATCTTGCGAGGGAAGGCGACATGCCAATCCACGAGCTGCTCAGCCTCTATGGTTATGACAGCACTGTTCGGTTACCTGAGGAAGAGGAGGAGGAAGAGGAGGAGGAGGAAGGTGAAGATGATGAAGATGCTGATAATGATGATAACAGTGGCTGTAGTGGAGAAAATAAAGAAGAGAATATAAAGGATTCATCGGGTCAGGAGGATGAAACTCAGTCTTCCAATGATGATCCCTCACAGTCTGTTACTTCCCAAGATGCTCAGGAAATAATCCGCCCACGTCGATGTAAATATTTTGATACAAATAGTGAAATAGAAGAAGAATCTGAAGAAGATGAAGATTATATTCCCTCAGAAGACTGGAAAAAG	0	0	1	1	0	0	2.22769	2.08272	NA	NA	mmu-Mier1_0006	circAtlas: mmu-Mier1_0006	NA	circAtlas: hsa-MIER1_0007,CIRCpedia: HSA_CIRCpedia_348064
circMier1_576	chr4|102988162|103000403|+	chr4	102988162	103000403	0	+	102988162	102988162	0,0,0	5	146,159,133,65,73	0,8392,9145,9871,12168	circRNA	Mier1	ENSMUST00000106858.8	5,6,7,8,9	chr4:102984494-102988162|chr4:103000403-103005495	12241	576	GAGGCTCAGCAACATCAGAGGACCATGAGTTTGATCCATCAGCTGACATGCTGGTTCATGATTTTGATGATGAGCGAACATTAGAAGAAGAAGAAATGATGGAAGGAGAGACAAACTTCAGTTCTGAAATAGAGGATCTTGCGAGGGAAGGCGACATGCCAATCCACGAGCTGCTCAGCCTCTATGGTTATGACAGCACTGTTCGGTTACCTGAGGAAGAGGAGGAGGAAGAGGAGGAGGAGGAAGGTGAAGATGATGAAGATGCTGATAATGATGATAACAGTGGCTGTAGTGGAGAAAATAAAGAAGAGAATATAAAGGATTCATCGGGTCAGGAGGATGAAACTCAGTCTTCCAATGATGATCCCTCACAGTCTGTTACTTCCCAAGATGCTCAGGAAATAATCCGCCCACGTCGATGTAAATATTTTGATACAAATAGTGAAATAGAAGAAGAATCTGAAGAAGATGAAGATTATATTCCCTCAGAAGACTGGAAAAAGGAAATCATGGTGGGCTCCATGTTTCAAGCTGAGATTCCAGTTGGTGTTTGTAGATACAAAGAAAATGAAAAAG	0	0	1	0	0	0	2.22769	0	NA	NA	mmu-Mier1_0005	circAtlas: mmu-Mier1_0005	NA	circAtlas: hsa-MIER1_0006,circBase: hsa_circ_0113950,CIRCpedia: HSA_CIRCpedia_69115
circMier1_430	chr4|102996554|103000403|+	chr4	102996554	103000403	0	+	102996554	102996554	0,0,0	4	159,133,65,73	0,753,1479,3776	circRNA	Mier1	ENSMUST00000106858.8	6,7,8,9	chr4:102988308-102996554|chr4:103000403-103005495	3849	430	GAAGGCGACATGCCAATCCACGAGCTGCTCAGCCTCTATGGTTATGACAGCACTGTTCGGTTACCTGAGGAAGAGGAGGAGGAAGAGGAGGAGGAGGAAGGTGAAGATGATGAAGATGCTGATAATGATGATAACAGTGGCTGTAGTGGAGAAAATAAAGAAGAGAATATAAAGGATTCATCGGGTCAGGAGGATGAAACTCAGTCTTCCAATGATGATCCCTCACAGTCTGTTACTTCCCAAGATGCTCAGGAAATAATCCGCCCACGTCGATGTAAATATTTTGATACAAATAGTGAAATAGAAGAAGAATCTGAAGAAGATGAAGATTATATTCCCTCAGAAGACTGGAAAAAGGAAATCATGGTGGGCTCCATGTTTCAAGCTGAGATTCCAGTTGGTGTTTGTAGATACAAAGAAAATGAAAAAG	0	0	5	14	0	0	10.7909	30.5271	NA	MMU_CIRCpedia_877	mmu-Mier1_0001	CIRCpedia: MMU_CIRCpedia_877,circAtlas: mmu-Mier1_0001	NA	circAtlas: hsa-MIER1_0005,CIRCpedia: HSA_CIRCpedia_362523
circMier1_402	chr4|103000330|103007825|+	chr4	103000330	103007825	0	+	103000330	103000330	0,0,0	4	73,152,82,95	0,5165,5990,7400	circRNA	Mier1	ENSMUST00000106858.8	9,10,11,12	chr4:102998098-103000330|chr4:103007825-103012683	7495	402	GAAATCATGGTGGGCTCCATGTTTCAAGCTGAGATTCCAGTTGGTGTTTGTAGATACAAAGAAAATGAAAAAGTGTATGAAAATGATGATCAGCTTCTGTGGGATCCAGAGTGTTTACCAGAAGAGAAAGTGGTTGTCTTTCTTAAGGATGCGTCTAGAAGGACAGGGGATGAGAAAGGTGTGGAAGCAATCCCTGAAGGCTCGCATATCAAAGACAATGAGCAGGCTTTATATGAGTTGGTTAAATGCAGCTTTGATACGGAAGAAGCCTTGAGAAGACTGAGATTTAATGTCAAAGCAGCTCGAGAGGAGTTATCTGTGTGGACAGAGGAAGAGTGTAGAAATTTTGAGCAAGGGCTGAAGGCCTATGGAAAAGATTTTCATCTGATTCAGGCTAATAAA	0	0	13	4	0	0	28.1972	8.79337	NA	MMU_CIRCpedia_886	mmu-Mier1_0012	CIRCpedia: MMU_CIRCpedia_886,circAtlas: mmu-Mier1_0012	NA
circSlc35d1_230	chr4|103042018|103048096|-	chr4	103042018	103048096	0	-	103042018	103042018	0,0,0	3	83,79,68	0,4965,6010	circRNA	Slc35d1	ENSMUST00000036195.13	11,10,9	chr4:103030977-103042018|chr4:103048096-103062302	6078	230	GCAATGGAGTTTGAGGGCTGGGCTGACACCCTGTTCCTGCTGCAGTTCACCCTCTCCTGTGTGATGGGGTTCATCTTGATGTATGCTACAGTACTCTGTACTCAATATAACTCTGCTCTTACCACAACGATAGTTGGCTGCATTAAGAATATATTAATAACTTATATTGGAATGGTCTTTGGTGGAGATTATATTTTCACATGGACAAATTTTATCGGCCTAAATATCAG	0	0	2	0	0	0	4.45537	0	NA	MMU_CIRCpedia_904	mmu-Slc35d1_0007	CIRCpedia: MMU_CIRCpedia_904,circAtlas: mmu-Slc35d1_0007	NA
circOma1_715	chr4|103178836|103188576|+	chr4	103178836	103188576	0	+	103178836	103178836	0,0,0	5	229,174,108,129,75	0,3379,3653,7198,9665	circRNA	Oma1	ENSMUST00000035780.4	3,4,5,6,7	chr4:103176725-103178836|chr4:103188576-103210698	9740	715	GGGCATAAGGAAATGGTGGCAAGCACTTCCCCCTAACAAGAAGGAGCTATTTAAAGACAGCGTGAGGAAGAACAAGTGGCGGCTGCTTCTTGGTCTGAGTGCATTTGGACTGCTCTTTGTAGTGTTTTATTTCACTCACCTGGAAGTGAGCCCTGTCACCGGAAGGAGTAAACTACTGTTAGTGGGCAAAGAACACTTCCGACTTCTGTCAGACCTGGAATATGAAGTATGGATGGAAGAATTTAAGAACGATCTGCTGCCTGAGAGAGACCCCCGCTACCTGACTGTGAAAGAAATGGTTTATCATCTGACACAGTGCAATCGAGACGTCCCGGGGATCTCGGAGACCAACTGGGTGGTTCATGTGGTTGACTCCCCAGCCGTCAATGCCTTTGTGCTCCCAAATGGACAAGTGTTTATTTTCACCGGGCTTCTGAATAGTGTGACGGACGTGCACCAGCTGTCCTTCCTCCTGGGCCATGAGATCGCACACGCAGTCCTGGGGCACGCCGCAGAAAAGGCTAGCTTGGTTCATTTACTGGATTTCCTTGGTATGATTTTTCTCACAATGATTTGGGCCATTTGTCCCCGAGACAGCTTGGCAGTTTTGGGCCAGTGGATACAGTCAAAGTTGCAGGAGTACATGTTTGATCGACCATACAGTAGAACATTGGAGGCCGAAGCTGACAAAGTTGGACTACAGCTGGCTGCAAAG	0	0	6	0	0	0	13.8585	0	NA	NA	mmu-Oma1_0004	circAtlas: mmu-Oma1_0004	NA	circAtlas: hsa-OMA1_0005,circBase: hsa_circ_0002316,CIRCpedia: HSA_CIRCpedia_116908
circPlpp3_497	chr4|105051999|105066454|+	chr4	105051999	105066454	0	+	105051999	105051999	0,0,0	3	158,281,58	0,13721,14397	circRNA	Plpp3	ENSMUST00000064139.8	2,3,4	chr4:105015160-105051999|chr4:105066454-105076524	14455	497	CGGCTCTGCCCTTCCTCATCATCGAGACAAGCACCATTAAGCCTTACCGTCGAGGGTTTTACTGCAATGACGAGAGCATCAAGTATCCCCTGAAAGTCAGTGAGACTATAAACGATGCTGTGCTCTGTGCGGTGGGGATCGTCATCGCCATCCTGGCGATCATTACAGGGGAATTCTACCGGATCTATTACCTCAAGGAGAAGTCCCGCTCCACCACTCAGAACCCGTATGTGGCAGCTCTCTATAAGCAAGTGGGATGCTTCCTTTTCGGCTGTGCCATTAGCCAGTCCTTCACCGACATCGCCAAAGTGTCCATCGGGCGCCTGAGGCCTCACTTCCTGAGCGTCTGTGACCCTGATTTCAGTCAGATCAATTGCTCCGAGGGCTACATTCAGAACTACAGGTGCAGAGGAGAAGACAGCAAAGTACAGGAGGCCAGGAAGTCCTTCTTCTCGGGCCACGCCTCCTTCTCCATGTTCACTATGCTGTATCTGGTG	0	0	2	0	0	0	4.45537	0	NA	MMU_CIRCpedia_39714	mmu-Ppap2b_0004	CIRCpedia: MMU_CIRCpedia_39714,circAtlas: mmu-Ppap2b_0004	NA	circAtlas: hsa-PRKAA2_0001,CIRCpedia: HSA_CIRCpedia_139512
circUsp24_890	chr4|106225223|106232959|+	chr4	106225223	106232959	0	+	106225223	106225223	0,0,0	8	108,150,132,112,77,141,54,116	0,696,2042,2957,4661,5632,5964,7620	circRNA	Usp24	ENSMUST00000165709.8	17,18,19,20,21,22,23,24	chr4:106219932-106225223|chr4:106232959-106234525	7736	890	TCATCTCAACTTAATAATCCGCAGTTTGTGTGGGTGGTTCCAGCTTTACGTCAGCTTCATGAAATCACTCGTTCATTTATAAAACAAACCTATCAAAAGCAAGACAAGAGCATTATTCAAGACCTGAAGAAAAATTTTGAAATAGTCAAACTGGTAACGGGAAGCTTACTGGCTTGTCACCGACTTGCAGCAGCCGTGGCTGGGCCTGGAGGCTTAACCGGCTTAACATTGGTGGATGGCCGCTATACTTACCGGGAGTATTTAGAGGCACATCTGAAATTTCTGGCATTTTTCTTACAAGAAGCTACACTGTATCTTGGGTGGAACCGAGCCAAAGAAATTTGGGAGTGCCTTGTGACTGGCCAGGACGTCTGCGAGCTAGATAGAGAGATGTGCTTTGAGTGGTTTACAAAGGGGCAGCATGACCTGGAGAGTGACGTCCAGCAGCAGCTCTTCAAGGAGAAGATTCTGAAATTGGAGTCATATGAAATCACTATGAATGGTTTCAACTTATTTAAGACTTTTTTTGAAAATGTGAATCTCTGTGATCATCGGTTGAAAAGACAAGGAGCTCAGTTGTATGTAGAAAAGTTGGAGTTGGTAGGAATGGATTTCATTTGGAAAATTGCCATGGAATCACCTGATGAAGAAATTGCTAATGAAGCTATTCAATTAATCATAAACTACAGTTACATTAATCTAAACCCTAGGTTAAAGAAGGACTCAGTGTCTTTACATAAGAAATTCATTGCTGACTGCTATACAAGACTAGAAGCAGCCAGTTCAGCACTCGGTGGCCCCACTCTAACACATGCTGTGACCCGAGCAACCAAAATGCTCACTGCAACTGCCATGCCAACTGTAGCAACATCAGTTCAGTCTCCATATAG	0	0	1	0	0	0	2.22769	0	NA	NA	NA		NA
circUsp24_632	chr4|106227265|106232959|+	chr4	106227265	106232959	0	+	106227265	106227265	0,0,0	6	132,112,77,141,54,116	0,915,2619,3590,3922,5578	circRNA	Usp24	ENSMUST00000165709.8	19,20,21,22,23,24	chr4:106226069-106227265|chr4:106232959-106234525	5694	632	TATTTAGAGGCACATCTGAAATTTCTGGCATTTTTCTTACAAGAAGCTACACTGTATCTTGGGTGGAACCGAGCCAAAGAAATTTGGGAGTGCCTTGTGACTGGCCAGGACGTCTGCGAGCTAGATAGAGAGATGTGCTTTGAGTGGTTTACAAAGGGGCAGCATGACCTGGAGAGTGACGTCCAGCAGCAGCTCTTCAAGGAGAAGATTCTGAAATTGGAGTCATATGAAATCACTATGAATGGTTTCAACTTATTTAAGACTTTTTTTGAAAATGTGAATCTCTGTGATCATCGGTTGAAAAGACAAGGAGCTCAGTTGTATGTAGAAAAGTTGGAGTTGGTAGGAATGGATTTCATTTGGAAAATTGCCATGGAATCACCTGATGAAGAAATTGCTAATGAAGCTATTCAATTAATCATAAACTACAGTTACATTAATCTAAACCCTAGGTTAAAGAAGGACTCAGTGTCTTTACATAAGAAATTCATTGCTGACTGCTATACAAGACTAGAAGCAGCCAGTTCAGCACTCGGTGGCCCCACTCTAACACATGCTGTGACCCGAGCAACCAAAATGCTCACTGCAACTGCCATGCCAACTGTAGCAACATCAGTTCAGTCTCCATATAG	0	0	1	0	0	0	2.22769	0	NA	NA	NA		NA	circAtlas: hsa-USP24_0050
circUsp24_1486	chr4|106232843|106245857|+	chr4	106232843	106245857	0	+	106232843	106232843	0,0,0	12	116,67,111,99,174,86,94,156,98,96,229,160	0,1682,1862,3392,3582,4422,4781,6588,9776,11832,12043,12854	circRNA	Usp24	ENSMUST00000165709.8	24,25,26,27,28,29,30,31,32,33,34,35	chr4:106231241-106232843|chr4:106245857-106247389	13014	1486	GCAGCCAGTTCAGCACTCGGTGGCCCCACTCTAACACATGCTGTGACCCGAGCAACCAAAATGCTCACTGCAACTGCCATGCCAACTGTAGCAACATCAGTTCAGTCTCCATATAGATCAACAAAACTTGTGATAATCGAGAGACTGCTGCTTCTGGCGGAGCGCTACGTGATCACAATAGAGGACTTCTACTCTGTCCCACGAACTATTCTACCTCATGGTGCCTCATTTCATGGACATCTTTTAACTCTTAATGTTACCTACGAGTCTACCAAAGATACCTTCACTGTAGAGGCTCACAGTAATGAGACGATAGGCAGCGTCCGCTGGAAGATAGCCAAACAGCTGTGCTCTCCTGTGGACAACATACAGATATTTACGAACGATAGTCTGCTGACTGTAAATAAAGATCAAAAGCTCCTCCACCAACTGGGGTTCTCTGATGAACAAGTTCTTACCGTGAAGACTTCTGGCAGTGGGACCCCCTCGGGGAGCTCTGCAGATTCCTCCACCAGCTCCAGCAGCAGCAGCAGTGGGGCCTTCAGTTCGTCCTACGCCATGGAACAGGAGAAATCTCTCCCTGGTGTGGTGATGGCACTTGTATGTAATGTGTTTGACATGCTGTACCAACTTGCCAACCTGGAGGAGCCAAGGATAACTCTACGAGTGCGGAAGCTTCTGCTCTTGATACCCACTGACCCAGCCATTCAGGAAGCCCTTGACCAGCTGGATTCTTTAGGCAGAAAGAAAACTTTGCTCTCTGAAACAAGCTCCCAGTCTTCAAAGTCTCCTTCGCTTTCGTCAAAGCAGCAGCATCAGCCAAGTGCCAGCTCCATCTTGGAAAGTTTGTTTCGATCTTTTGCTCCTGGCATGTCAACCTTCAGAGTGCTCTACAACTTGGAAGTCCTAAGCTCCAAACTCATGCCCACGGCTGATGACGACATGGCAAGAAGCTGCGCAAAGTCCTTCTGTGAGAACTTCCTCAAAGCTGGAGGCTTGAGTTTGGTTGTAAATGTCATGCAGAGAGATTCCATCCCATCAGAGGTGGACTATGAGACAAGGCAGGGTGTTTATTCTATCTGTCTACAACTTGCAAGGTTTTTACTTGTTGGACAGACAATGCCAACATCATTAGATGAAGACCTCACCAAAGATGGCATAGAAGCACTTTCTTCCCGTCCATTCCGAAATGTCAGCCGGCAGACGAGCAGACAGATGTCCCTATGTGGGACCCCAGAGAAGTCGTCCTACAGACAGCTGTCAGTGTCAGACAGGTCTTCCATTAGGGTTGAGGAAATCATTCCCGCTGCTCGAGTTGCAATACAAACTATGGAAGCAAGTGATTTCACTGCCACCGTAGCTTGTTTCATGAGACTGTCATGGGCTGCAGCTGCAGGACGGCTTGACCTTGTCGGAAGTAGCCAGCCAATTAAAGAAAGCAATTCTCTGTTTCCTGCTGGGATCAGAAGTAGACTCAGCAGCTCAG	0	0	1	0	0	0	2.22769	0	NA	NA	NA		NA
circUsp24_294	chr4|106249554|106256308|+	chr4	106249554	106256308	0	+	106249554	106249554	0,0,0	3	71,161,62	0,4811,6692	circRNA	Usp24	ENSMUST00000165709.8	37,38,39	chr4:106247545-106249554|chr4:106256308-106258167	6754	294	CGTCTTTCTACAGCTTACCATGTGTTGCTGATTTTATCATCGATATTCTGCTCGGATCACCAAGTGCTGAGATCCGCCGGGTCGCCTGCGATCAGCTCTACACTCTTAGTCAAACAGACACTTCGGCCCATCCAGAAGTGCAGAAGCCAAATCAGTTCCTCCTAGGAGTCATTCTCACGGCCCAGCTGCCTCTCTGGTCCCCGACCAGTATCATGAGAGGAGTCAATCAGAGACTACTGTCTCAATGTATGGAGTATTTTGATTTGCGGTGCCAGTTATTAGATGATCTGACAA	0	0	1	0	0	0	2.22769	0	NA	NA	NA		NA
circUsp24_223	chr4|106254365|106256308|+	chr4	106254365	106256308	0	+	106254365	106254365	0,0,0	2	161,62	0,1881	circRNA	Usp24	ENSMUST00000165709.8	38,39	chr4:106249625-106254365|chr4:106256308-106258167	1943	223	ATCCGCCGGGTCGCCTGCGATCAGCTCTACACTCTTAGTCAAACAGACACTTCGGCCCATCCAGAAGTGCAGAAGCCAAATCAGTTCCTCCTAGGAGTCATTCTCACGGCCCAGCTGCCTCTCTGGTCCCCGACCAGTATCATGAGAGGAGTCAATCAGAGACTACTGTCTCAATGTATGGAGTATTTTGATTTGCGGTGCCAGTTATTAGATGATCTGACAA	0	0	1	0	0	0	2.22769	0	NA	MMU_CIRCpedia_224980	mmu-Usp24_0063	CIRCpedia: MMU_CIRCpedia_224980,circAtlas: mmu-Usp24_0063	NA	circAtlas: hsa-USP24_0105
circUsp24_1170	chr4|106266807|106275485|+	chr4	106266807	106275485	0	+	106266807	106266807	0,0,0	9	120,221,125,142,151,96,104,114,97	0,521,1173,1689,2481,3968,4764,6357,8581	circRNA	Usp24	ENSMUST00000165709.8	48,49,50,51,52,53,54,55,56	chr4:106266622-106266807|chr4:106275485-106277630	8678	1170	AGAATAACAGTGAAGAGAACGTGCATTAAGTCTTTACCTAGTGTGTTGGTAATCCACCTGATGAGATTCGGCTTTGACTGGGAGAGCGGACGGTCCATTAAATACGATGAGCAAATACGGTTTCCTTGGATGCTAAATATGGAGCCTTACACAGTTGCAGGAATGGCTCGCCAGGATTCATCTTCTGAAGTTGGTGAAAATGGGAGGAATATGGATCAAGGAGGTGGAGGATCCCCACGGAAAAAAGTTGCCCTCACAGAAAACTATGAGCTTGTTGGTGTCATTGTGCACAGTGGGCAGGCCCATGCAGGCCATTACTATTCCTTCATTAAGGACAGGCGGGGGTGTGGAAAAGGAAAGTGGTATAAATTTAATGACACCGTTATTGAAGAATTTGACCTAAATGATGAGACCCTGGAGTATGAATGCTTTGGAGGAGAATATAGACCAAAAGTTTATGATCAAACAAACCCATACACTGACGTCCGTCGAAGATACTGGAATGCCTACATGCTCTTCTATCAAAGGGTGTCCGATCAGAACTCACCCGTGCTGCCAAAGAAAAGCCGAGTGAGCGTCGTAAGGCAGGAGGCTGAGGATCTCTCTCTGTCAGCTCCATCTTCACCTGAGATTTCACCTCAGTCCTCTCCTCGGCCCCACAGGCCTAATAATGACAGGCTGTCTATTCTAACCAAGCTGGTTAAAAAAGGTGAGAAGAAAGGACTGTTTGTGGAGAAAATGCCTGCTCGGATATACCAGATGGTGCGAGATGAAAACCTCAAGTTCATGAAGAACAGAGATGTGTACAGTAGTGACTACTTCAGTTTTGTTTTGTCCTTAGCTTCCTTGAATGCTACTAAATTAAAGCACCCATATTATCCTTGCATGGCAAAAGTGAGCTTGCAGCTTGCCATTCAATTCCTTTTCCAAACTTACCTACGGACAAAGAAAAAACTCAGGGTTGACACTGAAGAATGGATTGCTACTATTGAAGCATTACTTTCAAAAAGTTTGGATGCTTGTCAGTGGCTTGTTGAATATTTTATTAGCTCTGAAGGACGAGAATTGGTAAAGGTTTTCTTGTTGGAGTGCAGTGTGAGAGAAGTACGAGTCGCTGTGGCCACCATTCTGGAGAAGACCTTAGACAGTGCCTTGTTTTATCAGGATAAG	0	0	2	0	0	0	4.45537	0	NA	NA	NA		NA
circUsp24_1287	chr4|106266807|106277747|+	chr4	106266807	106277747	0	+	106266807	106266807	0,0,0	10	120,221,125,142,151,96,104,114,97,117	0,521,1173,1689,2481,3968,4764,6357,8581,10823	circRNA	Usp24	ENSMUST00000165709.8	48,49,50,51,52,53,54,55,56,57	chr4:106266622-106266807|chr4:106277747-106278155	10940	1287	AGAATAACAGTGAAGAGAACGTGCATTAAGTCTTTACCTAGTGTGTTGGTAATCCACCTGATGAGATTCGGCTTTGACTGGGAGAGCGGACGGTCCATTAAATACGATGAGCAAATACGGTTTCCTTGGATGCTAAATATGGAGCCTTACACAGTTGCAGGAATGGCTCGCCAGGATTCATCTTCTGAAGTTGGTGAAAATGGGAGGAATATGGATCAAGGAGGTGGAGGATCCCCACGGAAAAAAGTTGCCCTCACAGAAAACTATGAGCTTGTTGGTGTCATTGTGCACAGTGGGCAGGCCCATGCAGGCCATTACTATTCCTTCATTAAGGACAGGCGGGGGTGTGGAAAAGGAAAGTGGTATAAATTTAATGACACCGTTATTGAAGAATTTGACCTAAATGATGAGACCCTGGAGTATGAATGCTTTGGAGGAGAATATAGACCAAAAGTTTATGATCAAACAAACCCATACACTGACGTCCGTCGAAGATACTGGAATGCCTACATGCTCTTCTATCAAAGGGTGTCCGATCAGAACTCACCCGTGCTGCCAAAGAAAAGCCGAGTGAGCGTCGTAAGGCAGGAGGCTGAGGATCTCTCTCTGTCAGCTCCATCTTCACCTGAGATTTCACCTCAGTCCTCTCCTCGGCCCCACAGGCCTAATAATGACAGGCTGTCTATTCTAACCAAGCTGGTTAAAAAAGGTGAGAAGAAAGGACTGTTTGTGGAGAAAATGCCTGCTCGGATATACCAGATGGTGCGAGATGAAAACCTCAAGTTCATGAAGAACAGAGATGTGTACAGTAGTGACTACTTCAGTTTTGTTTTGTCCTTAGCTTCCTTGAATGCTACTAAATTAAAGCACCCATATTATCCTTGCATGGCAAAAGTGAGCTTGCAGCTTGCCATTCAATTCCTTTTCCAAACTTACCTACGGACAAAGAAAAAACTCAGGGTTGACACTGAAGAATGGATTGCTACTATTGAAGCATTACTTTCAAAAAGTTTGGATGCTTGTCAGTGGCTTGTTGAATATTTTATTAGCTCTGAAGGACGAGAATTGGTAAAGGTTTTCTTGTTGGAGTGCAGTGTGAGAGAAGTACGAGTCGCTGTGGCCACCATTCTGGAGAAGACCTTAGACAGTGCCTTGTTTTATCAGGATAAGTTAAAAAGCCTTCATCAGTTATTGGAAGTCCTGCTTGCTCTTTTGGATAAAGATGTCCCAGAAAATTGTAAAAACTGTGCTCAGTACTTTTCTCTATTCAACACTTTTGTACAAAAG	0	0	6	2	0	0	14.0709	4.39668	NA	NA	mmu-Usp24_0019	circAtlas: mmu-Usp24_0019	NA
ciUsp24_416	chr4|106267549|106267965|+	chr4	106267549	106267965	0	+	106267549	106267549	0,0,0	1	416	0	ciRNA	Usp24	ENSMUST00000165709.8	49	chr4:106267549-106267980	416	416	GTAAGGGTTACCTATAGAAGCCCTCGTGTGCTCTCTGCCTTCCCTGTGAAGTCTGCCATCCATGCTCACCACTGGAGAAATTTCGGTGGTGGGGGATGGGGTAGTGGATAAGACAAGATTTTATAGCTTACATTGGCCTCAGATTCTCAGTACTTCTGCTTCTGCCTCCCTAGTGCTGGGATTATAGGCATGCATCATAATGCCCAGCTATAAAGAAATCCATATTGTACTTTGTTCTGCATCTTGAATTGATAATTTTTTACTCCTTTGATTAGAAAAGTTGTTTTAGAAACTGAAACCACTACACCTCTATTTTCTGGGATGCTCTTGATTAACCTGCTTTATCTGTGCATAATCTATAGAGACAAATGCAAGAGGTGAACATAATTGTTTTTAAATCTTTAAATGTTTATCTG	0	0	2	0	0	0	4.45537	0	NA	NA	NA		NA
ciUsp24_382	chr4|106268105|106268487|+	chr4	106268105	106268487	0	+	106268105	106268105	0,0,0	1	382	0	ciRNA	Usp24	ENSMUST00000165709.8	50	chr4:106268105-106268496	382	382	GTAAGTATTTATAAGTAGATATAGTCTATTCATTTTATTTTTTATTATTTAGGGTTTTTTCAGATTAGAAGCTATAATTCTTTATATAAAAATACAATAGATTTTGTTCTTATTTTCCTAATGCAGAGATATGATTACTTACAGAAGACAGTTCTAGCAGCTGTGCTTTCAAAACCTCATTATGTAGTGTGTTCCCTTCATCCTCTCACCCCAAGGGGATGCACCTTAACGTGTATTCTCAGCAACACTAAAAAGGCCTTACACTTCTTACACTTTGCACTTTGCAAATTTAGTAAATAAATTGTTGAGTCTGGAGGCCCTTTATTATAAATAATCACTCTGAAAAACATCTTATTTACCAAACCTTCTCTCTTAACATCTT	0	0	2	0	0	0	4.45537	0	NA	NA	NA		NA
circUsp24_472	chr4|106280656|106287788|+	chr4	106280656	106287788	1	+	106280656	106280656	0,0,0	5	103,122,114,66,67	0,1845,3026,5028,7065	circRNA	Usp24	ENSMUST00000165709.8	59,60,61,62,63	chr4:106278248-106280656|chr4:106287788-106288810	7132	472	ATACGCAGATGGAGTTCAGCACAAGCACGGGAGTTTGGGAATCTTCACAACACTGTTGCCCTGCTGGTCCTGCATTCGGATGTCTCTTCACAGAGGAATGTTGCTCCTGGAATATTTAAACAACGACCACCTATTAGTGTCGCTCCTTCCAGCCCTCTGCTGCCCCTCCATGAGGAAGTAGAAGCCTTGCTGTTCTTGTCGGAAGGGAAGCCTTATCTGTTAGAGGTCATGTTTGCTCTGCGAGAGCTCACTGGCTCCCTCCTGGCGCTCATGGAGATGGTGGTGTACTGCTGTTTCTGCAATGAGCACTTTTCCTTCACGATGCTGCATTTCATTAAGAACCAGCTAGAAACTGCTCCACCCCATGAGTTAAAGAATACATTCCAGCTACTGCATGAGGTCCTGGTCATTGAAGATCCCATCCAGGTAGAGCGCGTCAAGTTTGTATTTGAGACAGAAAATGGATTACTAG	0	0	2	0	0	0	4.45537	0	NA	NA	NA		NA
circUsp24_288	chr4|106285684|106292251|+	chr4	106285684	106292251	0	+	106285684	106285684	0,0,0	4	66,67,79,76	0,2037,3126,6491	circRNA	Usp24	ENSMUST00000165709.8	62,63,64,65	chr4:106283796-106285684|chr4:106292251-106293529	6567	288	AACCAGCTAGAAACTGCTCCACCCCATGAGTTAAAGAATACATTCCAGCTACTGCATGAGGTCCTGGTCATTGAAGATCCCATCCAGGTAGAGCGCGTCAAGTTTGTATTTGAGACAGAAAATGGATTACTAGCACTGATGCACCATAGCAATCATGTGGACAGCAGCCGTTGCTACCAGTGTGTCAAGTTTCTTGTCACTCTTGCTCAAAAGTGCCCTGCTGCTAAAGAATACTTCAAAGAGAACTCCCACCACTGGAGCTGGGCTGTGCAGTGGTTACAGAAGAAG	0	0	3	2	0	0	7.17544	4.16544	NA	MMU_CIRCpedia_1766	mmu-Usp24_0013	CIRCpedia: MMU_CIRCpedia_1766,circAtlas: mmu-Usp24_0013	NA
circMroh7_332	chr4|106559679|106560388|-	chr4	106559679	106560388	0	-	106559679	106559679	0,0,0	2	155,177	0,532	circRNA	Mroh7	ENSMUST00000106770.8	13,12	chr4:106557462-106559679|chr4:106560388-106561327	709	332	GAATTTGGAGACTTCCTGGGTCCTCAGCAGGTAAGGGACCTGCTGCTGGCAGCCTTGGAAGGCCTGAAAGGTATCTCTGAGACCCAGGGCAAGGACTCCGGCGAGATGATGCAGCTGGCTTCCGAGGTCATGCTCAGCTCAGTGCTGGAGTGGTACCGCCACAGGGCGCTGGAGGTGATCCCAGAAATCATGCAGGGCATCTACATGCAACTGACCCACATCCAGGAGCCTCGAGCACGTGAAGTGGCTCTGCTGCCCATTTCCTTTCTGGCCAGCTCCTTCATGACTGAGGTTGTGGTGGCTCTGCTCATGTGTCCCCTCCCCCTGGACAG	0	0	2	2	0	0	4.17539	4.62793	NA	NA	mmu-Mroh7_0003	circAtlas: mmu-Mroh7_0003	NA
ciFam151a_34	chr4|106603392|106603426|+	chr4	106603392	106603426	1	+	106603392	106603392	0,0,0	1	34	0	ciRNA	Fam151a	ENSMUST00000047620.3	6	chr4:106603392-106604169	34	34	GTAAGAAGGGAGCCTGGGAGGGGAATTGTGGGCT	0	0	1	0	0	0	2.22769	0	NA	NA	NA		NA
circSsbp3_480	chr4|106885389|106897230|+	chr4	106885389	106897230	0	+	106885389	106885389	0,0,0	8	60,67,77,65,49,36,55,71	0,2669,2822,8743,9409,10029,10533,11770	circRNA	Ssbp3	ENSMUST00000030367.15	7,8,9,10,11,12,13,14	chr4:106884494-106885389|chr4:106897230-106903512	11841	480	CCTTTTATGTCACCGCGATATGCAGGCGGCCCCAGGCCCCCGATCAGAATGGGAAACCAGCCTCCAGGAGGAGTTCCTGGGACACAGCCACTGCTGCCCAATTCCATGGATCCCACACGACAACAAGGTCACCCCAACATGGGAGGATCAATGCAGAGAATGAACCCTCCCCGAGGCATGGGGCCCATGGGGCCTGGCCCACAGAATTACGGCAGCGGCATGAGACCACCACCCAACTCCCTCGGCCCCGCCATGCCTGGGATTAACATGGGCCCAGGAGCTGGCAGACCCTGGCCCAATCCCAACAGTGCTAACTCAATCCCGTACTCCTCATCATCACCCGGAACCTATGTGGGACCCCCTGGTGGTGGTGGCCCTCCAGGAACCCCCATCATGCCTAGTCCTGCAGATTCAACAAATTCCAGTGACAACATCTACACAATGATTAATCCTGTGCCGCCTGGAGGCAGCCGGTCTAAC	0	0	4	0	0	0	8.91075	0	NA	NA	mmu-Ssbp3_0004	circAtlas: mmu-Ssbp3_0004	NA
ciMrpl37_1635	chr4|106922011|106923646|-	chr4	106922011	106923646	0	-	106922011	106922011	0,0,0	1	1635	0	ciRNA	Mrpl37	ENSMUST00000030365.6	1	chr4:106921967-106923646	1635	1635	GTGAGGTCTCAGGACAAACGGGAGGAGACGCTGTCCCAGGCTCAGCAGTGACCCCGAGCCTGGGGAAGTTTCTTCCTCTGGAAGTAGAATAGAGTAACACCCGGCTTCCAAGAGTTGTCAGATCAAGGTGTTTGTGAAAGGGAGCAATGGAGAATGTGTGCAGAGAGGAGGGGATTTGTCTCCATGCGTGGAGAGGTGATAATAAAGCAGGTCTACAACGCTCCTTTTCTGGGGGTGTCTTTTGTTAAAATAGGCCTGGGATATGTTTTCAAAGAAAGGATTTGCACCCAAAAGTCTACCCACTTAATAACAGGTCAGAATGTCTTGAGCCTTTTCCTGAGTTGGAGGCCAGCCTAATCTACAGAGTGAATGAGTTCGAAGACAGTCAGGGCTACACAGAGAAACCCTGTGGGGAGGCGGGGGAGATACATCAATGTCTCAAAGTCATTCTGTTTCTTAAGAGGAGTGTCAGGAACTGTTTTCCAGAGTTGAACCCTCTCAGGATCAGGATGAGGATAGGGAAGATCCTAAAACCAAAAACAACTGAAGTCTGTGGGAGCAGAGATTCCAAAGGATAACTAGGAAATACAGAGACCCAACAAGGTTTGGAGCCAAATTAAGAGAATCAGTCATAAGTTTGGAAAAATCGATAGCCATAGGCCAGCCTCCTAAAAGGCCCACTTCTATGCCTGCAAGCTGATATTTTTGGCCATTAACCATTTTCTGTGAACTCAGGAGGTGCTGTGAAGGATCTCACAGACACGACCCCTTTGCATTACCCTGACAACGAATGCCTAGTGGATGGATGTGTTTCAGAAGTTAGGATTGCACCTGGAGATGGTGGTGCATGCCTTTAATCCCAGCCCTCAGGAGGCAGAAGCAGGAAGATCTCTGTGAGTTCAAGTCAGCCTGGTCTACTGAGTGAGTTCCAGGATAGCCAGGGCTACACAGAGAAACCGTGCTTTAGGAAAAAAGATCAGAAGTTAAGATTGCATTCATTGAACCAGTCTGAAAATGTATTTTCTATCCTACACTTTCTCAATGTACAGAGAGGTCTTATAAAATCCCAATAAACCCTTGTGAGATATGGCCCTGAGAAGCAGACTGGGGTTATAGAGAGACTGTGGACTTTATGGTAGACAGTCTCAGGTTCTCCTCTTACCTGTATTACCTTAAAGATAGGCAACTTGAAGCAAACTCAGTCTGTCCAAGTTTCCCCCTTCATGTCAGAATCCCATCTAACTTGTAGGTAAGTTCATGGCACAGGAGGTGACATTCAGTAAATGGCAGCTCTAAATACTTTATATTTTGTTAGGTGCTAGAGAGCCATAAAACATGGCTTGAGATTGCTAGCAGAAAAACATCACAGAGCTGGGATTTTATTTGAAGGGCTGGTATCCACTGAACTAGTCTCACAGCTTTGATTTCTCTGTGGGGAGTCAGCAGGGAACTCAGCTGTCTTGAGCATGGTTTGAACTCCTCCTGTTTTTAAGCACTCATTCCCCGTATTCTGCTCTTACCACCTGGAAGTTTCGGTTTTCAGATATCTCAAAAACAAAACCAGAGTCCCTTGAGGCAGCCTTTTCTCTGGTGCTCCCTGACAGGCATAAACATCTCTTCCTGAGCCCTCCCCTC	0	0	1	2	0	0	2.22769	3.6845	NA	NA	NA		NA	circAtlas: hsa-MRPL37_0004,CIRCpedia: HSA_CIRCpedia_32472
circCyb5rl_237	chr4|106928066|106931157|+	chr4	106928066	106931157	0	+	106928066	106928066	0,0,0	2	149,88	0,3003	circRNA	Cyb5rl	ENSMUST00000156406.8	3,4	chr4:106927744-106928066|chr4:106931157-106934872	3091	237	AGCTGTTCTGCCAAGCTGAGTCCAGAGACTTTCCTGGCCTTCCACATCAGCACCATGGAGAAGGTCACCAAGGACACCTATCTTGTCCGGTTTACACTACCCGGGAACAGTCGGCTCGGCCTGCGTCCTGGACAGCACCTCATCCTACGAGGTGTAGTAGATGGCTTAGAGATTCAGAGAGCCTACACTCCCATCAGCCCTGTCACTGCAGAAGGATACTTTGACGTTTTAATCAAG	0	0	1	0	0	0	2.22769	0	NA	MMU_CIRCpedia_2016	NA	CIRCpedia: MMU_CIRCpedia_2016	NA
circCyb5rl_342	chr4|106928066|106934977|+	chr4	106928066	106934977	0	+	106928066	106928066	0,0,0	3	149,88,105	0,3003,6806	circRNA	Cyb5rl	ENSMUST00000156406.8	3,4,5	chr4:106927744-106928066|chr4:106934977-106935190	6911	342	AGCTGTTCTGCCAAGCTGAGTCCAGAGACTTTCCTGGCCTTCCACATCAGCACCATGGAGAAGGTCACCAAGGACACCTATCTTGTCCGGTTTACACTACCCGGGAACAGTCGGCTCGGCCTGCGTCCTGGACAGCACCTCATCCTACGAGGTGTAGTAGATGGCTTAGAGATTCAGAGAGCCTACACTCCCATCAGCCCTGTCACTGCAGAAGGATACTTTGACGTTTTAATCAAGTGCTACCGGACTGGGCTGATGTCCCAGTATGTGGAGTCATGGAGAACAGGAGACACAGCCTTCTGGCGAGGGCCTTTCGGAAGCTTCTTATATGAACCAAAGAAG	0	0	1	0	0	0	2.22769	0	NA	NA	mmu-Cyb5rl_0003	circAtlas: mmu-Cyb5rl_0003	NA
circTmem59_518	chr4|107042974|107050577|+	chr4	107042974	107050577	0	+	107042974	107042974	0,0,0	5	106,95,153,82,82	0,1841,4757,6684,7521	circRNA	Tmem59	ENSMUST00000030361.11	2,3,4,5,6	chr4:107036114-107042974|chr4:107050577-107054702	7603	518	GAAGAGGAGTTATACGCATGCCAGAGAGGCTGCAGGCTGTTTTCAATTTGCCAGTTTGTGGATGATGGGCTTGATTTAAATCGGACCAAGCTGGAATGTGAATCTGCGTGCACAGAAGCATATTCCCAACCTGATGAGCAGTATGCTTGTCATCTTGGCTGCCAGGATCAGTTGCCATTTGCTGAACTGAGACAAGAACAACTCATGTCCCTGATGCCAAGAATGCATCTCCTCTTCCCTCTGACTCTGGTGAGGTCGTTCTGGAGTGACATGATGGACTCTGCACAGAGCTTCATAACCTCTTCATGGACTTTTTATCTTCAAGCCGATGACGGAAAAATAGTTATATTCCAGTCTAAGCCAGAAATTCAGTATGCACCGCAGTTGGAGCAGGAGCCTACAAACTTGAGAGAATCATCTTTAAGCAAAATGTCCTATCTGCAGATGAGAAACTCACAAGCACACAGGAACTACCTTGAAGAGGAAGAAAGCGATGGCTTTTTAAGATGTCTATCTCT	0	0	3	9	0	0	6.89545	17.7734	NA	MMU_CIRCpedia_226557	mmu-Tmem59_0002	CIRCpedia: MMU_CIRCpedia_226557,circAtlas: mmu-Tmem59_0002	NA
circTmem59_627	chr4|107042974|107054811|+	chr4	107042974	107054811	0	+	107042974	107042974	0,0,0	6	106,95,153,82,82,109	0,1841,4757,6684,7521,11728	circRNA	Tmem59	ENSMUST00000030361.11	2,3,4,5,6,7	chr4:107036114-107042974|chr4:107054811-107057564	11837	627	GAAGAGGAGTTATACGCATGCCAGAGAGGCTGCAGGCTGTTTTCAATTTGCCAGTTTGTGGATGATGGGCTTGATTTAAATCGGACCAAGCTGGAATGTGAATCTGCGTGCACAGAAGCATATTCCCAACCTGATGAGCAGTATGCTTGTCATCTTGGCTGCCAGGATCAGTTGCCATTTGCTGAACTGAGACAAGAACAACTCATGTCCCTGATGCCAAGAATGCATCTCCTCTTCCCTCTGACTCTGGTGAGGTCGTTCTGGAGTGACATGATGGACTCTGCACAGAGCTTCATAACCTCTTCATGGACTTTTTATCTTCAAGCCGATGACGGAAAAATAGTTATATTCCAGTCTAAGCCAGAAATTCAGTATGCACCGCAGTTGGAGCAGGAGCCTACAAACTTGAGAGAATCATCTTTAAGCAAAATGTCCTATCTGCAGATGAGAAACTCACAAGCACACAGGAACTACCTTGAAGAGGAAGAAAGCGATGGCTTTTTAAGATGTCTATCTCTTAACTCTGGATGGATTTTAACCACAACCCTTGTCCTCTCGGTGATGGTGTTGCTCTGGATCTGTTGTGCAGCTGTTGCTACAGCTGTAGAACAGTATGTTCCCCCTGAG	0	0	2	2	0	0	4.17539	3.92497	mmu_circ_0011021	MMU_CIRCpedia_2045	mmu-Tmem59_0001	circBase: mmu_circ_0011021,CIRCpedia: MMU_CIRCpedia_2045,circAtlas: mmu-Tmem59_0001	NA	circAtlas: hsa-TMEM59_0001,circBase: hsa_circ_0004839,CIRCpedia: HSA_CIRCpedia_32470
circYipf1_286	chr4|107193310|107198299|+	chr4	107193310	107198299	0	+	107193310	107193310	0,0,0	3	81,88,117	0,323,4872	circRNA	Yipf1	ENSMUST00000075693.12	4,5,6	chr4:107176302-107193310|chr4:107198299-107201708	4989	286	TTACTTGCCGGTCAGAAGCGAAGCTCTCCCTTCTGGACATTCGAATACTATCAGACATTCTTTGATGTGGACACTTACCAGGTCTTTGACAGAATAAAAGGGTCCCTGCTGCCGGTTCCTGGAAAGAACTTTGTGAGGCTGTACATCCGCAGCAATCCAGATCTCTATGGTCCCTTTTGGATATGTGCCACGTTGGTCTTTGCCATAGCAATTAGTGGGAACCTTTCTAACTTCCTAATCCATCTGGGAGAGAAGACATACCATTATGTGCCCGAATTCCAGAAAG	0	0	2	16	0	0	4.45537	34.4521	NA	MMU_CIRCpedia_2059	mmu-Yipf1_0001	CIRCpedia: MMU_CIRCpedia_2059,circAtlas: mmu-Yipf1_0001	NA	circAtlas: hsa-YIPF1_0009,circBase: hsa_circ_0012623,CIRCpedia: HSA_CIRCpedia_32464
circYipf1_636	chr4|107193310|107202388|+	chr4	107193310	107202388	0	+	107193310	107193310	0,0,0	5	81,88,117,167,183	0,323,4872,8398,8895	circRNA	Yipf1	ENSMUST00000075693.12	4,5,6,7,8	chr4:107176302-107193310|chr4:107202388-107207610	9078	636	TTACTTGCCGGTCAGAAGCGAAGCTCTCCCTTCTGGACATTCGAATACTATCAGACATTCTTTGATGTGGACACTTACCAGGTCTTTGACAGAATAAAAGGGTCCCTGCTGCCGGTTCCTGGAAAGAACTTTGTGAGGCTGTACATCCGCAGCAATCCAGATCTCTATGGTCCCTTTTGGATATGTGCCACGTTGGTCTTTGCCATAGCAATTAGTGGGAACCTTTCTAACTTCCTAATCCATCTGGGAGAGAAGACATACCATTATGTGCCCGAATTCCAGAAAGTGTCTATCGCAGCGACTGTCATCTATGCCTATGCCTGGCTGGTCCCTCTGGCCCTCTGGGGCTTCCTCCTGTGGAGAAACAGCAAAGTGATGAGCATGGTTTCCTATTCCTTTCTGGAGATCGTGTGTGTCTACGGCTACTCGCTGTTCATCTATATCCCCACAGCAGTCCTGTGGATCATTCCCCAGAGGGTTGTTCGTTGGGTCCTTGTCATGATTGCCCTGGGCGTCTCAGGCTCTGTGTTGGTAATGACATTTTGGCCAGCTGTTCGTGAGGATAACCGGCGTGTCGCCTTGGCCACCATTGTGACAATCGTGTTGCTTCATGTGCTGCTCTCTGTGGGCTGCTTG	0	0	4	1	0	0	9.12314	2.08272	NA	NA	mmu-Yipf1_0002	circAtlas: mmu-Yipf1_0002	mmu_circYipf1_001
circYipf1_761	chr4|107193310|107207735|+	chr4	107193310	107207735	0	+	107193310	107193310	0,0,0	6	81,88,117,167,183,125	0,323,4872,8398,8895,14300	circRNA	Yipf1	ENSMUST00000075693.12	4,5,6,7,8,9	chr4:107176302-107193310|chr4:107207735-107216803	14425	761	TTACTTGCCGGTCAGAAGCGAAGCTCTCCCTTCTGGACATTCGAATACTATCAGACATTCTTTGATGTGGACACTTACCAGGTCTTTGACAGAATAAAAGGGTCCCTGCTGCCGGTTCCTGGAAAGAACTTTGTGAGGCTGTACATCCGCAGCAATCCAGATCTCTATGGTCCCTTTTGGATATGTGCCACGTTGGTCTTTGCCATAGCAATTAGTGGGAACCTTTCTAACTTCCTAATCCATCTGGGAGAGAAGACATACCATTATGTGCCCGAATTCCAGAAAGTGTCTATCGCAGCGACTGTCATCTATGCCTATGCCTGGCTGGTCCCTCTGGCCCTCTGGGGCTTCCTCCTGTGGAGAAACAGCAAAGTGATGAGCATGGTTTCCTATTCCTTTCTGGAGATCGTGTGTGTCTACGGCTACTCGCTGTTCATCTATATCCCCACAGCAGTCCTGTGGATCATTCCCCAGAGGGTTGTTCGTTGGGTCCTTGTCATGATTGCCCTGGGCGTCTCAGGCTCTGTGTTGGTAATGACATTTTGGCCAGCTGTTCGTGAGGATAACCGGCGTGTCGCCTTGGCCACCATTGTGACAATCGTGTTGCTTCATGTGCTGCTCTCTGTGGGCTGCTTGGCTTACTTCTTTGATGCTCCAGAGATGGACCACCTCCCAGCAGCTATAACCACTCCCAACCAGACAGTAACAGCGGCCAAATCCAGCTAATGGGGAAAGCAGGTGGTGGCATTTCATCTCTCAGG	0	0	10	16	0	0	20.317	33.0462	NA	MMU_CIRCpedia_2060	mmu-Yipf1_0003	CIRCpedia: MMU_CIRCpedia_2060,circAtlas: mmu-Yipf1_0003	NA	circAtlas: hsa-YIPF1_0001,CIRCpedia: HSA_CIRCpedia_32463
circYipf1_592	chr4|107198182|107207735|+	chr4	107198182	107207735	0	+	107198182	107198182	0,0,0	4	117,167,183,125	0,3526,4023,9428	circRNA	Yipf1	ENSMUST00000075693.12	6,7,8,9	chr4:107193721-107198182|chr4:107207735-107216803	9553	592	GTCCCTTTTGGATATGTGCCACGTTGGTCTTTGCCATAGCAATTAGTGGGAACCTTTCTAACTTCCTAATCCATCTGGGAGAGAAGACATACCATTATGTGCCCGAATTCCAGAAAGTGTCTATCGCAGCGACTGTCATCTATGCCTATGCCTGGCTGGTCCCTCTGGCCCTCTGGGGCTTCCTCCTGTGGAGAAACAGCAAAGTGATGAGCATGGTTTCCTATTCCTTTCTGGAGATCGTGTGTGTCTACGGCTACTCGCTGTTCATCTATATCCCCACAGCAGTCCTGTGGATCATTCCCCAGAGGGTTGTTCGTTGGGTCCTTGTCATGATTGCCCTGGGCGTCTCAGGCTCTGTGTTGGTAATGACATTTTGGCCAGCTGTTCGTGAGGATAACCGGCGTGTCGCCTTGGCCACCATTGTGACAATCGTGTTGCTTCATGTGCTGCTCTCTGTGGGCTGCTTGGCTTACTTCTTTGATGCTCCAGAGATGGACCACCTCCCAGCAGCTATAACCACTCCCAACCAGACAGTAACAGCGGCCAAATCCAGCTAATGGGGAAAGCAGGTGGTGGCATTTCATCTCTCAGG	0	0	1	2	0	0	2.22769	4.16544	NA	MMU_CIRCpedia_2064	mmu-Yipf1_0004	CIRCpedia: MMU_CIRCpedia_2064,circAtlas: mmu-Yipf1_0004	NA	circAtlas: hsa-YIPF1_0005,CIRCpedia: HSA_CIRCpedia_32462
circYipf1_350	chr4|107201708|107202388|+	chr4	107201708	107202388	0	+	107201708	107201708	0,0,0	2	167,183	0,497	circRNA	Yipf1	ENSMUST00000075693.12	7,8	chr4:107198299-107201708|chr4:107202388-107207610	680	350	TGTCTATCGCAGCGACTGTCATCTATGCCTATGCCTGGCTGGTCCCTCTGGCCCTCTGGGGCTTCCTCCTGTGGAGAAACAGCAAAGTGATGAGCATGGTTTCCTATTCCTTTCTGGAGATCGTGTGTGTCTACGGCTACTCGCTGTTCATCTATATCCCCACAGCAGTCCTGTGGATCATTCCCCAGAGGGTTGTTCGTTGGGTCCTTGTCATGATTGCCCTGGGCGTCTCAGGCTCTGTGTTGGTAATGACATTTTGGCCAGCTGTTCGTGAGGATAACCGGCGTGTCGCCTTGGCCACCATTGTGACAATCGTGTTGCTTCATGTGCTGCTCTCTGTGGGCTGCTTG	0	0	7	5	0	0	15.4586	9.93267	NA	MMU_CIRCpedia_221902	mmu-Yipf1_0005	CIRCpedia: MMU_CIRCpedia_221902,circAtlas: mmu-Yipf1_0005	NA
ciLrp8_47	chr4|107729570|107729617|+	chr4	107729570	107729617	1	+	107729570	107729570	0,0,0	1	47	0	ciRNA	Lrp8	ENSMUST00000143601.8	20	chr4:107729570-107731278	47	47	GTGTGTGATTGGATGAGTGCCATTTCTATATATGGGTCTGTGTGAGT	0	0	1	0	0	0	2.22769	0	NA	NA	NA		NA
circScp2_262	chr4|107928453|107931660|-	chr4	107928453	107931660	0	-	107928453	107928453	0,0,0	2	154,108	0,3099	circRNA	Scp2	ENSMUST00000030340.15	12,11	chr4:107921185-107928453|chr4:107931660-107942351	3207	262	GACAAGGTGGAACCCTGGTGGACAGAGGGGACAACACTTACGGAGGAAAGTGGGTCATCAACCCTAGTGGAGGCCTCATCTCAAAGGGACACCCACTGGGCGCAACAGGTCTGGCTCAGTGCGCGGAGCTCTGCTGGCAGCTGAGAGGCGAAGCCGGAAAGAGGCAGGTTCCCGGGGCAAAGGTGGCTCTGCAGCACAATCTAGGCCTCGGAGGAGCTGTGGTTGTCACCCTCTACAGGATGGGTTTTCCCGAAGCTGCCAG	0	0	2	0	0	0	4.45537	0	NA	NA	mmu-Scp2_0016	circAtlas: mmu-Scp2_0016	mmu_circScp2_003	circAtlas: hsa-SCP2_0008,CIRCpedia: HSA_CIRCpedia_175475
circScp2_256_1	chr4|107931552|107942499|-	chr4	107931552	107942499	0	-	107931552	107931552	0,0,0	2	108,148	0,10799	circRNA	Scp2	ENSMUST00000030340.15	11,10	chr4:107928607-107931552|chr4:107942499-107944208	10947	256	GTTGGCTATGATATGAGTAAAGAAGCTGCCAGGAGATGCTATGAGAAGTCCGGCCTGACACCCAACGATGTCGACGTGATAGAGCTTCACGATTGCTTCTCTGTCAATGAACTCATCACTTACGAAGCACTGGGGCTCTGTCCAGAAGGACAAGGTGGAACCCTGGTGGACAGAGGGGACAACACTTACGGAGGAAAGTGGGTCATCAACCCTAGTGGAGGCCTCATCTCAAAGGGACACCCACTGGGCGCAACAG	0	0	2	0	0	0	4.45537	0	NA	MMU_CIRCpedia_39716	NA	CIRCpedia: MMU_CIRCpedia_39716	NA	CIRCpedia: HSA_CIRCpedia_376090
circScp2_577	chr4|107942351|107955345|-	chr4	107942351	107955345	0	-	107942351	107942351	0,0,0	5	148,151,87,64,127	0,1857,6082,7669,12867	circRNA	Scp2	ENSMUST00000030340.15	10,9,8,7,6	chr4:107931660-107942351|chr4:107955345-107959487	12994	577	TTCTCAGATCGGACCACTCCAACTGATAAACATATTGAAGTCTTGATCGATAAGTATGGATTGTCTGCACATCCGATTACTCCTCAGATGTTTGGGTATGCTGGGAAAGAACATATGGAAAAATATGGAACAAAAGTTGAACACTTTGCAAAAATTGGATGGAAAAATCATAAACACTCAGTTAATAACACGTATTCCCAGTTCCAAGATGAATACAGCTTAGAAGAAGTAATGAAATCAAAACCAGTTTTCGATTTTCTGACTATCTTGCAATGCTGCCCCACCTCAGATGGTGCCGCTGCCGCGATTCTGTCCAGCGAGGAGTTTGTGCAGCAGTACGGCCTGCAGTCCAAAGCGGTGGAGATTGTGGCCCAGGAGATGATGACTGACTTACCCAGTACGTTTGAAGAGAAAAGTATTATTAAAGTGGTTGGCTATGATATGAGTAAAGAAGCTGCCAGGAGATGCTATGAGAAGTCCGGCCTGACACCCAACGATGTCGACGTGATAGAGCTTCACGATTGCTTCTCTGTCAATGAACTCATCACTTACGAAGCACTGGGGCTCTGTCCAGAAG	0	0	1	0	0	0	2.22769	0	NA	NA	NA		NA
circScp2_388	chr4|107950020|107962372|-	chr4	107950020	107962372	0	-	107950020	107950020	0,0,0	4	64,127,65,132	0,5198,9467,12220	circRNA	Scp2	ENSMUST00000030340.15	7,6,5,4	chr4:107948520-107950020|chr4:107962372-107964813	12352	388	GTGATTCCACCAGTGGGCAGAGGGCTATCTATCATAGTTTGGGACTGACTGGCATTCCTATAATTAATGTCAACAATAACTGTTCTACTGGTTCGACTGCTTTGTTTATGGCCCATCAACTGATTCAAGGAGGCTTGGCAAATTGTGTGTTGGCTCTTGGGTTTGAGAAGATGGAGAGGGGATCCATTGGAACAAAATTCTCAGATCGGACCACTCCAACTGATAAACATATTGAAGTCTTGATCGATAAGTATGGATTGTCTGCACATCCGATTACTCCTCAGATGTTTGGGTATGCTGGGAAAGAACATATGGAAAAATATGGAACAAAAGTTGAACACTTTGCAAAAATTGGATGGAAAAATCATAAACACTCAGTTAATAACAC	0	0	1	2	0	0	2.22769	4.16544	NA	MMU_CIRCpedia_37426	mmu-Scp2_0012	CIRCpedia: MMU_CIRCpedia_37426,circAtlas: mmu-Scp2_0012	NA	circAtlas: hsa-SCP2_0004
circScp2_460	chr4|107950020|107964885|-	chr4	107950020	107964885	0	-	107950020	107950020	0,0,0	5	64,127,65,132,72	0,5198,9467,12220,14793	circRNA	Scp2	ENSMUST00000030340.15	7,6,5,4,3	chr4:107948520-107950020|chr4:107964885-107969423	14865	460	GCCAGAAGGCATTGGAAGATGCACAGATCCCTTACTCCGCAGTGGAACAGGCATGCGTTGGCTATGTGTATGGTGATTCCACCAGTGGGCAGAGGGCTATCTATCATAGTTTGGGACTGACTGGCATTCCTATAATTAATGTCAACAATAACTGTTCTACTGGTTCGACTGCTTTGTTTATGGCCCATCAACTGATTCAAGGAGGCTTGGCAAATTGTGTGTTGGCTCTTGGGTTTGAGAAGATGGAGAGGGGATCCATTGGAACAAAATTCTCAGATCGGACCACTCCAACTGATAAACATATTGAAGTCTTGATCGATAAGTATGGATTGTCTGCACATCCGATTACTCCTCAGATGTTTGGGTATGCTGGGAAAGAACATATGGAAAAATATGGAACAAAAGTTGAACACTTTGCAAAAATTGGATGGAAAAATCATAAACACTCAGTTAATAACAC	0	0	2	1	0	0	4.45537	1.84225	NA	NA	mmu-Scp2_0017	circAtlas: mmu-Scp2_0017	NA
circScp2_518	chr4|107950020|107969481|-	chr4	107950020	107969481	0	-	107950020	107950020	0,0,0	6	64,127,65,132,72,58	0,5198,9467,12220,14793,19403	circRNA	Scp2	ENSMUST00000030340.15	7,6,5,4,3,2	chr4:107948520-107950020|chr4:107969481-107975575	19461	518	TTCATGAAGCCTGGAGGTGAGAACTCAAGAGACTATCCTGATATGGCAAAGGAAGCAGGCCAGAAGGCATTGGAAGATGCACAGATCCCTTACTCCGCAGTGGAACAGGCATGCGTTGGCTATGTGTATGGTGATTCCACCAGTGGGCAGAGGGCTATCTATCATAGTTTGGGACTGACTGGCATTCCTATAATTAATGTCAACAATAACTGTTCTACTGGTTCGACTGCTTTGTTTATGGCCCATCAACTGATTCAAGGAGGCTTGGCAAATTGTGTGTTGGCTCTTGGGTTTGAGAAGATGGAGAGGGGATCCATTGGAACAAAATTCTCAGATCGGACCACTCCAACTGATAAACATATTGAAGTCTTGATCGATAAGTATGGATTGTCTGCACATCCGATTACTCCTCAGATGTTTGGGTATGCTGGGAAAGAACATATGGAAAAATATGGAACAAAAGTTGAACACTTTGCAAAAATTGGATGGAAAAATCATAAACACTCAGTTAATAACAC	0	0	2	6	0	0	4.17539	12.2559	NA	NA	mmu-Scp2_0010	circAtlas: mmu-Scp2_0010	NA
circScp2_192	chr4|107955218|107959552|-	chr4	107955218	107959552	0	-	107955218	107955218	0,0,0	2	127,65	0,4269	circRNA	Scp2	ENSMUST00000030340.15	6,5	chr4:107950084-107955218|chr4:107959552-107962240	4334	192	GCTTGGCAAATTGTGTGTTGGCTCTTGGGTTTGAGAAGATGGAGAGGGGATCCATTGGAACAAAATTCTCAGATCGGACCACTCCAACTGATAAACATATTGAAGTCTTGATCGATAAGTATGGATTGTCTGCACATCCGATTACTCCTCAGATGTTTGGGTATGCTGGGAAAGAACATATGGAAAAATATG	0	0	1	0	0	0	2.22769	0	NA	NA	NA		NA	circAtlas: hsa-SCP2_0024,CIRCpedia: HSA_CIRCpedia_371158
circScp2_327	chr4|107959487|107969481|-	chr4	107959487	107969481	0	-	107959487	107959487	0,0,0	4	65,132,72,58	0,2753,5326,9936	circRNA	Scp2	ENSMUST00000030340.15	5,4,3,2	chr4:107955345-107959487|chr4:107969481-107975575	9994	327	TTCATGAAGCCTGGAGGTGAGAACTCAAGAGACTATCCTGATATGGCAAAGGAAGCAGGCCAGAAGGCATTGGAAGATGCACAGATCCCTTACTCCGCAGTGGAACAGGCATGCGTTGGCTATGTGTATGGTGATTCCACCAGTGGGCAGAGGGCTATCTATCATAGTTTGGGACTGACTGGCATTCCTATAATTAATGTCAACAATAACTGTTCTACTGGTTCGACTGCTTTGTTTATGGCCCATCAACTGATTCAAGGAGGCTTGGCAAATTGTGTGTTGGCTCTTGGGTTTGAGAAGATGGAGAGGGGATCCATTGGAACAAAA	0	0	1	1	0	0	2.22769	1.84225	NA	MMU_CIRCpedia_39718	mmu-Scp2_0015	CIRCpedia: MMU_CIRCpedia_39718,circAtlas: mmu-Scp2_0015	mmu_circScp2_004	circAtlas: hsa-SCP2_0003,CIRCpedia: HSA_CIRCpedia_139485
circScp2_130	chr4|107964813|107969481|-	chr4	107964813	107969481	0	-	107964813	107964813	0,0,0	2	72,58	0,4610	circRNA	Scp2	ENSMUST00000030340.15	3,2	chr4:107962372-107964813|chr4:107969481-107975575	4668	130	TTCATGAAGCCTGGAGGTGAGAACTCAAGAGACTATCCTGATATGGCAAAGGAAGCAGGCCAGAAGGCATTGGAAGATGCACAGATCCCTTACTCCGCAGTGGAACAGGCATGCGTTGGCTATGTGTATG	0	0	1	0	0	0	2.22769	0	NA	NA	mmu-Scp2_0013	circAtlas: mmu-Scp2_0013	NA	circAtlas: hsa-SCP2_0038,CIRCpedia: HSA_CIRCpedia_108487
circEchdc2_434	chr4|108026911|108027423|+	chr4	108026911	108027423	0	+	108026911	108026911	0,0,0	2	68,366	0,146	circRNA	Echdc2	ENSMUST00000130942.8	2,3	chr4:108022858-108026911|chr4:108027423-108029285	512	434	GAATCACTGAGATTCTGATGAACAGACCTAATGCCCGCAATGCCTTGGGGAATGTGTTTGTTAGTGAGCTGCTGGAAGCTCTGGCCCAGCTTCGGGAAGACCAGCAAGTCCGGGTCCTGCTCTTCAGAAGTGCGGTGAAGGGAGTGTTCTGTGCAGGTGGGTGCCCAGTCACCCTCTCCTCTTCAGGGACTGGAATGCCTTAGGGCTCTGGCATAGGACAGGTTCCCATTTGACAATATGAACGCACTTGAAGACACAGGCAGGTGAAGTTCCTCGCCAAGTTTGGTTTACACAGCTTAGTGAGGGAAGGGAGAGAGTGAGATTCAGTTTGAACTTGGCCTCTCTGACCCATATCTATTCTTTCTGTTCTACCTGGCTTCCTTCTGACCCTTTATGGAGGAAATGGAGACACTGAGTCCCAACATGCTCACAAG	0	0	2	0	0	0	4.17539	0	NA	NA	mmu-Echdc2_0001	circAtlas: mmu-Echdc2_0001	NA	circAtlas: hsa-SCP2_0030
circZyg11b_1750	chr4|108099017|108123769|-	chr4	108099017	108123769	0	-	108099017	108099017	0,0,0	10	53,198,48,162,51,100,65,177,141,755	0,179,2905,3055,8674,8953,10331,13380,18129,23997	circRNA	Zyg11b	ENSMUST00000043616.7	12,11,10,9,8,7,6,5,4,3	chr4:108094636-108099017|chr4:108123769-108129414	24752	1750	GTCTCCTGAATGATGGAACTGTGGGAATTTTCAGAGGTAACCAGATGCGCCTAAAGCGAGCTTGCATTCGCAAAGCAAAGATTTCCGCTGTTGCTTTCCGGAAAGCCTTTTGCCACCACAAGCTAGTAGAACTTGATGCCACGGGTGTGAATGCTGACATCACTATCACAGACATCATAAGTGGCCTTGGCAGTAACAAGTGGATCCAGCAAAATCTTCAGTGCTTAGTACTAAACTCATTAACTCTGTCCCTCGAGGATCCATATGAGCGGTGCTTCAGCCGGCTCTCTGGTCTTCGAGCTCTGAGCATCACTAATGTGCTCTTTTACAATGAAGATCTGGCTGAAGTTGCTTCGCTGCCTAGACTGGAGAGCCTGGATATTTCTAACACCTCAATCACAGATATCACTGCCCTGCTGGCCTGCAAAGACAGACTCAAGTCTCTCACCATGCACCATCTGAAATGTTTAAAAATGACTACTACCCAGATCCTGGATGTCGTTCGGGAGCTAAAACATCTGAACCATCTTGACATCTCAGATGATAAACAGTTCACGTCAGACATAGCCCTTCGATTGTTAGAGCAAAAGGACATCTTGCCCAATCTTGTGTCCCTGGATGTTTCAGGGAGAAAGCATGTGACAGACAAAGCTGTCGAAGCCTTTATACAGCAGCGGCCTAGCATGCAGTTCGTAGGGTTGCTGGCTACAGATGCTGGATACTCTGAATTCCTTATGGGCAAAGGACACTTGAAGGTCTCTGGAGAAGCCAACGAAACCCAGATTGCAGAGGCGCTGAGGCGGTACAGCGAGCGGGCGTTTTTCGTTAGGGAGGCTTTGTTTCATCTCTTTAGCCTGACTCATGTGATGGAGAAAACGAAGCCAGACATTTTAAAGCTTGTGGTTACTGGGATGAGAAACCACCCAATGAATTTGCCCGTGCAGCTGGCTGCAAGTGCCTGTGTGTTTAACTTAACTAAGCAGGACCTTGCTTTAGGCATGCCTGTCCGGCTCCTCGCTGATGTGACCCATTTGCTGCTCAAGGCCATGGAACATTTTCCTAATCACCAACAGTTACAGAAGAATTGCCTCCTCTCACTTTGCAGTGACCGGATTCTTCAAGATGTTCCATTTAATAGGTTTGAAGCAGCCAAGCTTGTCATGCAGTGGCTTTGCAACCACGAAGATCAGAACATGCAACGCATGGCCGTGGCTATCATTTCCATCCTGGCCGCCAAGCTCTCTACAGAACAAACTGCACAGCTTGGTGCTGAGCTCTTCATTGTCAGGCAACTTCTTCAAATAGTGAAGCAGAAAACTAATCAGAATTCCGTGGACACTACGTTGAAGTTTACTTTGAGTGCACTTTGGAACCTCACAGATGAGTCCCCAACCACGTGCAGACACTTCATTGAAAACCAAGGGCTGGAGCTCTTCATGAGGGTTCTAGAGTCTTTCCCAACTGAGTCATCCATTCAACAAAAGGTTCTAGGACTTTTGAACAACATAGCTGAAGTACAAGAGCTGCATTCTGAACTAATGTGGAAGGATTTTATAGACCACATCAGCAGTCTCCTACACAGTGTTGAAGTAGAAGTCAGTTACTTCGCAGCTGGAATTATCGCCCATTTAATATCCAGAGGTGAACAAGCATGGACCTTGAGCCGAAGCCAGAGGAATTCTCTTCTTGATGATTTGCATTCAGCTATTTTGAAATGGCCAACTCCAGAGTGTGAGATGGTAGCATACAG	0	0	1	0	0	0	2.22769	0	NA	NA	mmu-Zyg11b_0008	circAtlas: mmu-Zyg11b_0008	NA
circZyg11b_1665	chr4|108101922|108129580|-	chr4	108101922	108129580	0	-	108101922	108101922	0,0,0	9	48,162,51,100,65,177,141,755,166	0,150,5769,6048,7426,10475,15224,21092,27492	circRNA	Zyg11b	ENSMUST00000043616.7	10,9,8,7,6,5,4,3,2	chr4:108099394-108101922|chr4:108129580-108158087	27658	1665	GAGGAAGCCTCTCCCTATTCCTTGCTTGACATCTGCTTGAGTTTCCTGACCACCAACCTCGAGAAGTTCTGCTCAGCACGCCAAGATGGAACCCTGTGTCTGCAGGAGCCTGGGGTGTTCCCACAGGAGGTGGCTGACCGGCTTCTTCAGACTATAGCATTCCACGGTCTCCTGAATGATGGAACTGTGGGAATTTTCAGAGGTAACCAGATGCGCCTAAAGCGAGCTTGCATTCGCAAAGCAAAGATTTCCGCTGTTGCTTTCCGGAAAGCCTTTTGCCACCACAAGCTAGTAGAACTTGATGCCACGGGTGTGAATGCTGACATCACTATCACAGACATCATAAGTGGCCTTGGCAGTAACAAGTGGATCCAGCAAAATCTTCAGTGCTTAGTACTAAACTCATTAACTCTGTCCCTCGAGGATCCATATGAGCGGTGCTTCAGCCGGCTCTCTGGTCTTCGAGCTCTGAGCATCACTAATGTGCTCTTTTACAATGAAGATCTGGCTGAAGTTGCTTCGCTGCCTAGACTGGAGAGCCTGGATATTTCTAACACCTCAATCACAGATATCACTGCCCTGCTGGCCTGCAAAGACAGACTCAAGTCTCTCACCATGCACCATCTGAAATGTTTAAAAATGACTACTACCCAGATCCTGGATGTCGTTCGGGAGCTAAAACATCTGAACCATCTTGACATCTCAGATGATAAACAGTTCACGTCAGACATAGCCCTTCGATTGTTAGAGCAAAAGGACATCTTGCCCAATCTTGTGTCCCTGGATGTTTCAGGGAGAAAGCATGTGACAGACAAAGCTGTCGAAGCCTTTATACAGCAGCGGCCTAGCATGCAGTTCGTAGGGTTGCTGGCTACAGATGCTGGATACTCTGAATTCCTTATGGGCAAAGGACACTTGAAGGTCTCTGGAGAAGCCAACGAAACCCAGATTGCAGAGGCGCTGAGGCGGTACAGCGAGCGGGCGTTTTTCGTTAGGGAGGCTTTGTTTCATCTCTTTAGCCTGACTCATGTGATGGAGAAAACGAAGCCAGACATTTTAAAGCTTGTGGTTACTGGGATGAGAAACCACCCAATGAATTTGCCCGTGCAGCTGGCTGCAAGTGCCTGTGTGTTTAACTTAACTAAGCAGGACCTTGCTTTAGGCATGCCTGTCCGGCTCCTCGCTGATGTGACCCATTTGCTGCTCAAGGCCATGGAACATTTTCCTAATCACCAACAGTTACAGAAGAATTGCCTCCTCTCACTTTGCAGTGACCGGATTCTTCAAGATGTTCCATTTAATAGGTTTGAAGCAGCCAAGCTTGTCATGCAGTGGCTTTGCAACCACGAAGATCAGAACATGCAACGCATGGCCGTGGCTATCATTTCCATCCTGGCCGCCAAGCTCTCTACAGAACAAACTGCACAGCTTGGTGCTGAGCTCTTCATTGTCAGGCAACTTCTTCAAATAGTGAAGCAGAAAACTAATCAGAATTCCGTGGACACTACGTTGAAGTTTACTTTGAGTGCACTTTGGAACCTCACAGATGAGTCCCCAACCACGTGCAGACACTTCATTGAAAACCAAGGGCTGGAGCTCTTCATGAGGGTTCTAGAGTCTTTCCCAACTGAGTCATCCATTCAACAAAAGGTTCTAGGACTTTTG	0	0	2	0	0	0	4.45537	0	NA	NA	NA		NA	circAtlas: hsa-ZYG11B_0010,CIRCpedia: HSA_CIRCpedia_165580
circZyg11b_216	chr4|108107691|108109413|-	chr4	108107691	108109413	0	-	108107691	108107691	0,0,0	3	51,100,65	0,279,1657	circRNA	Zyg11b	ENSMUST00000043616.7	8,7,6	chr4:108102234-108107691|chr4:108109413-108112397	1722	216	TTACAGAAGAATTGCCTCCTCTCACTTTGCAGTGACCGGATTCTTCAAGATGTTCCATTTAATAGGTTTGAAGCAGCCAAGCTTGTCATGCAGTGGCTTTGCAACCACGAAGATCAGAACATGCAACGCATGGCCGTGGCTATCATTTCCATCCTGGCCGCCAAGCTCTCTACAGAACAAACTGCACAGCTTGGTGCTGAGCTCTTCATTGTCAGG	0	0	4	4	0	0	8.35078	8.32166	NA	MMU_CIRCpedia_2275	mmu-Zyg11b_0002	CIRCpedia: MMU_CIRCpedia_2275,circAtlas: mmu-Zyg11b_0002	NA
circZyg11b_1073	chr4|108112397|108123769|-	chr4	108112397	108123769	0	-	108112397	108112397	0,0,0	3	177,141,755	0,4749,10617	circRNA	Zyg11b	ENSMUST00000043616.7	5,4,3	chr4:108109413-108112397|chr4:108123769-108129414	11372	1073	GTCTCCTGAATGATGGAACTGTGGGAATTTTCAGAGGTAACCAGATGCGCCTAAAGCGAGCTTGCATTCGCAAAGCAAAGATTTCCGCTGTTGCTTTCCGGAAAGCCTTTTGCCACCACAAGCTAGTAGAACTTGATGCCACGGGTGTGAATGCTGACATCACTATCACAGACATCATAAGTGGCCTTGGCAGTAACAAGTGGATCCAGCAAAATCTTCAGTGCTTAGTACTAAACTCATTAACTCTGTCCCTCGAGGATCCATATGAGCGGTGCTTCAGCCGGCTCTCTGGTCTTCGAGCTCTGAGCATCACTAATGTGCTCTTTTACAATGAAGATCTGGCTGAAGTTGCTTCGCTGCCTAGACTGGAGAGCCTGGATATTTCTAACACCTCAATCACAGATATCACTGCCCTGCTGGCCTGCAAAGACAGACTCAAGTCTCTCACCATGCACCATCTGAAATGTTTAAAAATGACTACTACCCAGATCCTGGATGTCGTTCGGGAGCTAAAACATCTGAACCATCTTGACATCTCAGATGATAAACAGTTCACGTCAGACATAGCCCTTCGATTGTTAGAGCAAAAGGACATCTTGCCCAATCTTGTGTCCCTGGATGTTTCAGGGAGAAAGCATGTGACAGACAAAGCTGTCGAAGCCTTTATACAGCAGCGGCCTAGCATGCAGTTCGTAGGGTTGCTGGCTACAGATGCTGGATACTCTGAATTCCTTATGGGCAAAGGACACTTGAAGGTCTCTGGAGAAGCCAACGAAACCCAGATTGCAGAGGCGCTGAGGCGGTACAGCGAGCGGGCGTTTTTCGTTAGGGAGGCTTTGTTTCATCTCTTTAGCCTGACTCATGTGATGGAGAAAACGAAGCCAGACATTTTAAAGCTTGTGGTTACTGGGATGAGAAACCACCCAATGAATTTGCCCGTGCAGCTGGCTGCAAGTGCCTGTGTGTTTAACTTAACTAAGCAGGACCTTGCTTTAGGCATGCCTGTCCGGCTCCTCGCTGATGTGACCCATTTGCTGCTCAAGGCCATGGAACATTTTCCTAATCACCAACAG	0	0	9	9	0	0	20.6864	18.4763	mmu_circ_0011027	MMU_CIRCpedia_2278	mmu-Zyg11b_0005	circBase: mmu_circ_0011027,CIRCpedia: MMU_CIRCpedia_2278,circAtlas: mmu-Zyg11b_0005	NA	CIRCpedia: HSA_CIRCpedia_347332
circZyg11b_1239	chr4|108112397|108129580|-	chr4	108112397	108129580	0	-	108112397	108112397	0,0,0	4	177,141,755,166	0,4749,10617,17017	circRNA	Zyg11b	ENSMUST00000043616.7	5,4,3,2	chr4:108109413-108112397|chr4:108129580-108158087	17183	1239	GAGGAAGCCTCTCCCTATTCCTTGCTTGACATCTGCTTGAGTTTCCTGACCACCAACCTCGAGAAGTTCTGCTCAGCACGCCAAGATGGAACCCTGTGTCTGCAGGAGCCTGGGGTGTTCCCACAGGAGGTGGCTGACCGGCTTCTTCAGACTATAGCATTCCACGGTCTCCTGAATGATGGAACTGTGGGAATTTTCAGAGGTAACCAGATGCGCCTAAAGCGAGCTTGCATTCGCAAAGCAAAGATTTCCGCTGTTGCTTTCCGGAAAGCCTTTTGCCACCACAAGCTAGTAGAACTTGATGCCACGGGTGTGAATGCTGACATCACTATCACAGACATCATAAGTGGCCTTGGCAGTAACAAGTGGATCCAGCAAAATCTTCAGTGCTTAGTACTAAACTCATTAACTCTGTCCCTCGAGGATCCATATGAGCGGTGCTTCAGCCGGCTCTCTGGTCTTCGAGCTCTGAGCATCACTAATGTGCTCTTTTACAATGAAGATCTGGCTGAAGTTGCTTCGCTGCCTAGACTGGAGAGCCTGGATATTTCTAACACCTCAATCACAGATATCACTGCCCTGCTGGCCTGCAAAGACAGACTCAAGTCTCTCACCATGCACCATCTGAAATGTTTAAAAATGACTACTACCCAGATCCTGGATGTCGTTCGGGAGCTAAAACATCTGAACCATCTTGACATCTCAGATGATAAACAGTTCACGTCAGACATAGCCCTTCGATTGTTAGAGCAAAAGGACATCTTGCCCAATCTTGTGTCCCTGGATGTTTCAGGGAGAAAGCATGTGACAGACAAAGCTGTCGAAGCCTTTATACAGCAGCGGCCTAGCATGCAGTTCGTAGGGTTGCTGGCTACAGATGCTGGATACTCTGAATTCCTTATGGGCAAAGGACACTTGAAGGTCTCTGGAGAAGCCAACGAAACCCAGATTGCAGAGGCGCTGAGGCGGTACAGCGAGCGGGCGTTTTTCGTTAGGGAGGCTTTGTTTCATCTCTTTAGCCTGACTCATGTGATGGAGAAAACGAAGCCAGACATTTTAAAGCTTGTGGTTACTGGGATGAGAAACCACCCAATGAATTTGCCCGTGCAGCTGGCTGCAAGTGCCTGTGTGTTTAACTTAACTAAGCAGGACCTTGCTTTAGGCATGCCTGTCCGGCTCCTCGCTGATGTGACCCATTTGCTGCTCAAGGCCATGGAACATTTTCCTAATCACCAACAG	0	0	7	7	0	0	15.7386	15.2635	NA	MMU_CIRCpedia_214983	mmu-Zyg11b_0006	CIRCpedia: MMU_CIRCpedia_214983,circAtlas: mmu-Zyg11b_0006	NA	circAtlas: hsa-ZYG11B_0003,circBase: hsa_circ_0113612,CIRCpedia: HSA_CIRCpedia_69091
circTut4_1328	chr4|108336069|108352524|+	chr4	108336069	108352524	0	+	108336069	108336069	0,0,0	4	869,164,117,178	0,7581,12475,16277	circRNA	Tut4	ENSMUST00000043368.12	3,4,5,6	chr4:108317397-108336069|chr4:108352524-108354163	16455	1328	TTTGCTTGCCTAAAGTAGATTTGGAGCAGTTCATACACCTGAGCCCTGCTATTCTACAGCGTCAGATTGGAAAGAGTCAGATTTTCAAATAATGGAAGAGCCCAAGACTTCTAAAAACGAAAATCATGAACCAAAGAAGAATATTATTTGTGAAGAAAGCAAAGCAGTTAAAATTATATCTAATCAAACCTTGAAGCCTAGAAATGATAAGTCAGAAATTGGGACCAGCTCTCTGAATAGAAATAGTAGTAAAAAAACCAAGCAAAATGATATTTGTATAGAAAAAACAGAAGCTAAATCATGTAAAGTAAACGCTGCCAGTGTTCCAGGCCCTAAAGATTTGGGGTTAGTACATCGAGATCAAAGTCATTGCAAAATGAAAAAGTTACCAAATTCACCCATGAAAGCCCAGAAGGGATCTTCACAGACAAAATTAGAAAAGACACCTAGTTTACAGACAAAAGCAGAAAAAGTACCAAAGTCTCCAAATTTACCAGTAAAAGCAGAAAAAGCGCCCTGTACAACAGCAGAAGCAACAACAGAAAAAGCACTTAATTCACAGAGAAAAGAAGAAAACACACCCACTTCTCAGATGAAATTACAGAAGACACCCAGATCACCTTTAGAGCCAGAAAATGTGCCCAGTTTACTATTGAAAGAAAATGTGAAACAGACAGAATCACAACAGACTGGGAAGAAACTTACAAGCTCCTTTGTTTCTATGGATAAAAGGAAGAGTGAAGCTCTACAGGGAGAAAAGTCAGCTCTGGAAAACTCATCACTATCTCAGAAGCAGCAGACTCAGACAGATAATATTGCTGATTCTGATGACAGTGCTTCAGGGATTGAAGATACAGCAGATGATTTGAGTAAAATGAAGAGTGAGGAATCTAACAAAGAAAATTCTTCTGAGATGGACTATTTAGAAAATGCCACTGTAATAGATGAATCTGCTTTGACACCTGAGCAGAGGCTAGGCTTGAAACAAGCAGAAGAACGTCTAGAAAGAGATCACATCTTCCGACTTGAAAAACGGTCACCAGAATATACCAATTGCCGCTATCTATGCAAACTTTGCTTAATTCACATTGAAAACATCCAAGGAGCACATAAACATATAAAAGAAAAACGACATAAGAAAAATATTTTGGAAAAACAAGAAGAGAGTGAACTTCGGTCTCTTCCATCTCCTTCCTCTGCTCACTTGGCTGCTTTAAGTGTTGCAGTTGTTGAGTTAGCAAAAGAACAAGGAATAACAGATGATGACCTCAGAATCCGCCAGGACATTGTGGAGGAAATGTCAAAGGTTATAATGACATTTTTACCAG	0	0	10	12	0	0	21.6493	24.2436	mmu_circ_0011032	MMU_CIRCpedia_2351	mmu-Zcchc11_0045	circBase: mmu_circ_0011032,CIRCpedia: MMU_CIRCpedia_2351,circAtlas: mmu-Zcchc11_0045	NA
circTut4_1539	chr4|108336069|108360232|+	chr4	108336069	108360232	0	+	108336069	108336069	0,0,0	7	869,164,117,178,89,52,70	0,7581,12475,16277,18094,20474,24093	circRNA	Tut4	ENSMUST00000043368.12	3,4,5,6,7,8,9	chr4:108317397-108336069|chr4:108360232-108363020	24163	1539	TTTGCTTGCCTAAAGTAGATTTGGAGCAGTTCATACACCTGAGCCCTGCTATTCTACAGCGTCAGATTGGAAAGAGTCAGATTTTCAAATAATGGAAGAGCCCAAGACTTCTAAAAACGAAAATCATGAACCAAAGAAGAATATTATTTGTGAAGAAAGCAAAGCAGTTAAAATTATATCTAATCAAACCTTGAAGCCTAGAAATGATAAGTCAGAAATTGGGACCAGCTCTCTGAATAGAAATAGTAGTAAAAAAACCAAGCAAAATGATATTTGTATAGAAAAAACAGAAGCTAAATCATGTAAAGTAAACGCTGCCAGTGTTCCAGGCCCTAAAGATTTGGGGTTAGTACATCGAGATCAAAGTCATTGCAAAATGAAAAAGTTACCAAATTCACCCATGAAAGCCCAGAAGGGATCTTCACAGACAAAATTAGAAAAGACACCTAGTTTACAGACAAAAGCAGAAAAAGTACCAAAGTCTCCAAATTTACCAGTAAAAGCAGAAAAAGCGCCCTGTACAACAGCAGAAGCAACAACAGAAAAAGCACTTAATTCACAGAGAAAAGAAGAAAACACACCCACTTCTCAGATGAAATTACAGAAGACACCCAGATCACCTTTAGAGCCAGAAAATGTGCCCAGTTTACTATTGAAAGAAAATGTGAAACAGACAGAATCACAACAGACTGGGAAGAAACTTACAAGCTCCTTTGTTTCTATGGATAAAAGGAAGAGTGAAGCTCTACAGGGAGAAAAGTCAGCTCTGGAAAACTCATCACTATCTCAGAAGCAGCAGACTCAGACAGATAATATTGCTGATTCTGATGACAGTGCTTCAGGGATTGAAGATACAGCAGATGATTTGAGTAAAATGAAGAGTGAGGAATCTAACAAAGAAAATTCTTCTGAGATGGACTATTTAGAAAATGCCACTGTAATAGATGAATCTGCTTTGACACCTGAGCAGAGGCTAGGCTTGAAACAAGCAGAAGAACGTCTAGAAAGAGATCACATCTTCCGACTTGAAAAACGGTCACCAGAATATACCAATTGCCGCTATCTATGCAAACTTTGCTTAATTCACATTGAAAACATCCAAGGAGCACATAAACATATAAAAGAAAAACGACATAAGAAAAATATTTTGGAAAAACAAGAAGAGAGTGAACTTCGGTCTCTTCCATCTCCTTCCTCTGCTCACTTGGCTGCTTTAAGTGTTGCAGTTGTTGAGTTAGCAAAAGAACAAGGAATAACAGATGATGACCTCAGAATCCGCCAGGACATTGTGGAGGAAATGTCAAAGGTTATAATGACATTTTTACCAGAATGTTCACTGAGGTTGTATGGTTCATCTCTGACAAAGTTTGCTCTGAAAAGCAGTGATGTTAATATAGATATAAAATTTCCTCCCAAGATGAATCATCCAGATCTTCTGATACAAGTGCTTGGAATTCTGAAAAAAAGTGCATTATATATAGATGTGGAATCTGATTTTCATGCTAAAGTTCCTGTTGTGGTGTGCAAAGATCGGAAAAG	0	0	4	0	0	0	8.35078	0	NA	MMU_CIRCpedia_2354	mmu-Zcchc11_0039	CIRCpedia: MMU_CIRCpedia_2354,circAtlas: mmu-Zcchc11_0039	NA	circAtlas: hsa-ZCCHC11_0022,circBase: hsa_circ_0113601,CIRCpedia: HSA_CIRCpedia_69089
circTut4_1999	chr4|108336069|108365630|+	chr4	108336069	108365630	0	+	108336069	108336069	0,0,0	10	869,164,117,178,89,52,70,127,120,213	0,7581,12475,16277,18094,20474,24093,26951,29034,29348	circRNA	Tut4	ENSMUST00000043368.12	3,4,5,6,7,8,9,10,11,12	chr4:108317397-108336069|chr4:108365630-108369232	29561	1999	TTTGCTTGCCTAAAGTAGATTTGGAGCAGTTCATACACCTGAGCCCTGCTATTCTACAGCGTCAGATTGGAAAGAGTCAGATTTTCAAATAATGGAAGAGCCCAAGACTTCTAAAAACGAAAATCATGAACCAAAGAAGAATATTATTTGTGAAGAAAGCAAAGCAGTTAAAATTATATCTAATCAAACCTTGAAGCCTAGAAATGATAAGTCAGAAATTGGGACCAGCTCTCTGAATAGAAATAGTAGTAAAAAAACCAAGCAAAATGATATTTGTATAGAAAAAACAGAAGCTAAATCATGTAAAGTAAACGCTGCCAGTGTTCCAGGCCCTAAAGATTTGGGGTTAGTACATCGAGATCAAAGTCATTGCAAAATGAAAAAGTTACCAAATTCACCCATGAAAGCCCAGAAGGGATCTTCACAGACAAAATTAGAAAAGACACCTAGTTTACAGACAAAAGCAGAAAAAGTACCAAAGTCTCCAAATTTACCAGTAAAAGCAGAAAAAGCGCCCTGTACAACAGCAGAAGCAACAACAGAAAAAGCACTTAATTCACAGAGAAAAGAAGAAAACACACCCACTTCTCAGATGAAATTACAGAAGACACCCAGATCACCTTTAGAGCCAGAAAATGTGCCCAGTTTACTATTGAAAGAAAATGTGAAACAGACAGAATCACAACAGACTGGGAAGAAACTTACAAGCTCCTTTGTTTCTATGGATAAAAGGAAGAGTGAAGCTCTACAGGGAGAAAAGTCAGCTCTGGAAAACTCATCACTATCTCAGAAGCAGCAGACTCAGACAGATAATATTGCTGATTCTGATGACAGTGCTTCAGGGATTGAAGATACAGCAGATGATTTGAGTAAAATGAAGAGTGAGGAATCTAACAAAGAAAATTCTTCTGAGATGGACTATTTAGAAAATGCCACTGTAATAGATGAATCTGCTTTGACACCTGAGCAGAGGCTAGGCTTGAAACAAGCAGAAGAACGTCTAGAAAGAGATCACATCTTCCGACTTGAAAAACGGTCACCAGAATATACCAATTGCCGCTATCTATGCAAACTTTGCTTAATTCACATTGAAAACATCCAAGGAGCACATAAACATATAAAAGAAAAACGACATAAGAAAAATATTTTGGAAAAACAAGAAGAGAGTGAACTTCGGTCTCTTCCATCTCCTTCCTCTGCTCACTTGGCTGCTTTAAGTGTTGCAGTTGTTGAGTTAGCAAAAGAACAAGGAATAACAGATGATGACCTCAGAATCCGCCAGGACATTGTGGAGGAAATGTCAAAGGTTATAATGACATTTTTACCAGAATGTTCACTGAGGTTGTATGGTTCATCTCTGACAAAGTTTGCTCTGAAAAGCAGTGATGTTAATATAGATATAAAATTTCCTCCCAAGATGAATCATCCAGATCTTCTGATACAAGTGCTTGGAATTCTGAAAAAAAGTGCATTATATATAGATGTGGAATCTGATTTTCATGCTAAAGTTCCTGTTGTGGTGTGCAAAGATCGGAAAAGTGCTTTACTGTGTAGAGTAAGTGCAGGAAATGATATGGCGTGTCTCACAACTGACTTACTTGCTGCTCTTGGCAAAGTGGAACCCGTCTTCACTCCCTTAGTGCTAGCTTTTCGCTATTGGGCTAAGCTGTGCTATATTGACTCCCAAACTGATGGTGGAATCCCTTCTTACTGCTTTGCTTTGATGGTGATGTTTTTTCTTCAACAAAGAAAACCCCCTCTTCTTCCTTGCTTACTTGGAAGTTGGATTGAAGGCTTTGACCCGAAAAGAATGGATGACTTTCAGCTGAAGGGCATAGTAGAAGAGAAGTTTGTGAAGTGGGAATATAATTCAAGTAGTGCAACTGAGAAAAACTTAATTGCTGATGAAAACAAAGCTAAGGCAGACGAACCAAAAGATGATACCAAGAAGACAGAAACAGACAACCAAAGTAATGCTGCGAAGGCAAAACATGGCAAA	0	0	8	1	0	0	18.5263	2.08272	NA	MMU_CIRCpedia_2356	mmu-Zcchc11_0046	CIRCpedia: MMU_CIRCpedia_2356,circAtlas: mmu-Zcchc11_0046	NA	circAtlas: hsa-ZCCHC11_0038,circBase: hsa_circ_0113597,CIRCpedia: HSA_CIRCpedia_32359
circTut4_600	chr4|108343650|108356595|+	chr4	108343650	108356595	0	+	108343650	108343650	0,0,0	5	164,117,178,89,52	0,4894,8696,10513,12893	circRNA	Tut4	ENSMUST00000043368.12	4,5,6,7,8	chr4:108336938-108343650|chr4:108356595-108360162	12945	600	GTAAAATGAAGAGTGAGGAATCTAACAAAGAAAATTCTTCTGAGATGGACTATTTAGAAAATGCCACTGTAATAGATGAATCTGCTTTGACACCTGAGCAGAGGCTAGGCTTGAAACAAGCAGAAGAACGTCTAGAAAGAGATCACATCTTCCGACTTGAAAAACGGTCACCAGAATATACCAATTGCCGCTATCTATGCAAACTTTGCTTAATTCACATTGAAAACATCCAAGGAGCACATAAACATATAAAAGAAAAACGACATAAGAAAAATATTTTGGAAAAACAAGAAGAGAGTGAACTTCGGTCTCTTCCATCTCCTTCCTCTGCTCACTTGGCTGCTTTAAGTGTTGCAGTTGTTGAGTTAGCAAAAGAACAAGGAATAACAGATGATGACCTCAGAATCCGCCAGGACATTGTGGAGGAAATGTCAAAGGTTATAATGACATTTTTACCAGAATGTTCACTGAGGTTGTATGGTTCATCTCTGACAAAGTTTGCTCTGAAAAGCAGTGATGTTAATATAGATATAAAATTTCCTCCCAAGATGAATCATCCAGATCTTCTGATACAAGTGCTTGGAATTCTGAAAAAAAGTG	0	0	3	8	0	0	6.89545	15.9404	NA	NA	mmu-Zcchc11_0028	circAtlas: mmu-Zcchc11_0028	NA
circTut4_1130	chr4|108343650|108365630|+	chr4	108343650	108365630	0	+	108343650	108343650	0,0,0	9	164,117,178,89,52,70,127,120,213	0,4894,8696,10513,12893,16512,19370,21453,21767	circRNA	Tut4	ENSMUST00000043368.12	4,5,6,7,8,9,10,11,12	chr4:108336938-108343650|chr4:108365630-108369232	21980	1130	GTAAAATGAAGAGTGAGGAATCTAACAAAGAAAATTCTTCTGAGATGGACTATTTAGAAAATGCCACTGTAATAGATGAATCTGCTTTGACACCTGAGCAGAGGCTAGGCTTGAAACAAGCAGAAGAACGTCTAGAAAGAGATCACATCTTCCGACTTGAAAAACGGTCACCAGAATATACCAATTGCCGCTATCTATGCAAACTTTGCTTAATTCACATTGAAAACATCCAAGGAGCACATAAACATATAAAAGAAAAACGACATAAGAAAAATATTTTGGAAAAACAAGAAGAGAGTGAACTTCGGTCTCTTCCATCTCCTTCCTCTGCTCACTTGGCTGCTTTAAGTGTTGCAGTTGTTGAGTTAGCAAAAGAACAAGGAATAACAGATGATGACCTCAGAATCCGCCAGGACATTGTGGAGGAAATGTCAAAGGTTATAATGACATTTTTACCAGAATGTTCACTGAGGTTGTATGGTTCATCTCTGACAAAGTTTGCTCTGAAAAGCAGTGATGTTAATATAGATATAAAATTTCCTCCCAAGATGAATCATCCAGATCTTCTGATACAAGTGCTTGGAATTCTGAAAAAAAGTGCATTATATATAGATGTGGAATCTGATTTTCATGCTAAAGTTCCTGTTGTGGTGTGCAAAGATCGGAAAAGTGCTTTACTGTGTAGAGTAAGTGCAGGAAATGATATGGCGTGTCTCACAACTGACTTACTTGCTGCTCTTGGCAAAGTGGAACCCGTCTTCACTCCCTTAGTGCTAGCTTTTCGCTATTGGGCTAAGCTGTGCTATATTGACTCCCAAACTGATGGTGGAATCCCTTCTTACTGCTTTGCTTTGATGGTGATGTTTTTTCTTCAACAAAGAAAACCCCCTCTTCTTCCTTGCTTACTTGGAAGTTGGATTGAAGGCTTTGACCCGAAAAGAATGGATGACTTTCAGCTGAAGGGCATAGTAGAAGAGAAGTTTGTGAAGTGGGAATATAATTCAAGTAGTGCAACTGAGAAAAACTTAATTGCTGATGAAAACAAAGCTAAGGCAGACGAACCAAAAGATGATACCAAGAAGACAGAAACAGACAACCAAAGTAATGCTGCGAAGGCAAAACATGGCAAA	0	0	6	3	0	0	14.5633	6.47941	NA	MMU_CIRCpedia_2363	mmu-Zcchc11_0059	CIRCpedia: MMU_CIRCpedia_2363,circAtlas: mmu-Zcchc11_0059	NA	circAtlas: hsa-ZCCHC11_0226,CIRCpedia: HSA_CIRCpedia_367128
circTut4_460	chr4|108363020|108365630|+	chr4	108363020	108365630	0	+	108363020	108363020	0,0,0	3	127,120,213	0,2083,2397	circRNA	Tut4	ENSMUST00000043368.12	10,11,12	chr4:108360232-108363020|chr4:108365630-108369232	2610	460	TGCTTTACTGTGTAGAGTAAGTGCAGGAAATGATATGGCGTGTCTCACAACTGACTTACTTGCTGCTCTTGGCAAAGTGGAACCCGTCTTCACTCCCTTAGTGCTAGCTTTTCGCTATTGGGCTAAGCTGTGCTATATTGACTCCCAAACTGATGGTGGAATCCCTTCTTACTGCTTTGCTTTGATGGTGATGTTTTTTCTTCAACAAAGAAAACCCCCTCTTCTTCCTTGCTTACTTGGAAGTTGGATTGAAGGCTTTGACCCGAAAAGAATGGATGACTTTCAGCTGAAGGGCATAGTAGAAGAGAAGTTTGTGAAGTGGGAATATAATTCAAGTAGTGCAACTGAGAAAAACTTAATTGCTGATGAAAACAAAGCTAAGGCAGACGAACCAAAAGATGATACCAAGAAGACAGAAACAGACAACCAAAGTAATGCTGCGAAGGCAAAACATGGCAAA	0	0	10	6	0	0	23.754	12.7091	NA	NA	mmu-Zcchc11_0041	circAtlas: mmu-Zcchc11_0041	NA	circAtlas: hsa-ZCCHC11_0034
circTut4_1330	chr4|108363020|108370763|+	chr4	108363020	108370763	0	+	108363020	108363020	0,0,0	5	127,120,213,175,695	0,2083,2397,6212,7048	circRNA	Tut4	ENSMUST00000043368.12	10,11,12,13,14	chr4:108360232-108363020|chr4:108370763-108374579	7743	1330	TGCTTTACTGTGTAGAGTAAGTGCAGGAAATGATATGGCGTGTCTCACAACTGACTTACTTGCTGCTCTTGGCAAAGTGGAACCCGTCTTCACTCCCTTAGTGCTAGCTTTTCGCTATTGGGCTAAGCTGTGCTATATTGACTCCCAAACTGATGGTGGAATCCCTTCTTACTGCTTTGCTTTGATGGTGATGTTTTTTCTTCAACAAAGAAAACCCCCTCTTCTTCCTTGCTTACTTGGAAGTTGGATTGAAGGCTTTGACCCGAAAAGAATGGATGACTTTCAGCTGAAGGGCATAGTAGAAGAGAAGTTTGTGAAGTGGGAATATAATTCAAGTAGTGCAACTGAGAAAAACTTAATTGCTGATGAAAACAAAGCTAAGGCAGACGAACCAAAAGATGATACCAAGAAGACAGAAACAGACAACCAAAGTAATGCTGCGAAGGCAAAACATGGCAAATCTCCTTTAACATTGGAAGCACCAAATCAGGTACCCTTGGGACAGTTGTGGTTGGAGCTGCTAAAATTTTACACACTGGATTTTGCTTTGGAGGAATATGTCATATGTGTACGGATACAAGATATTCTAACTAGAGAGAACAAAAACTGGCCTAAAAGGCGGATAGCCATTGAAGATCCATTTTCAGTCAAGAGGAATGTTGCCCGGAGCTTAAACAGCCAGCTTGTATACGAATATGTTGTGGAAAGATTCAGAGCAGCTTATCGATATTTTGCCTGTCCTCAAAAGAAGGGTGGAAATAAATCTACAATGGATCCTAAGAAGAAAGAGAAGGGGAAGCTAAGCAGTAAGAAACCAGTGAAGTCTGATTGTTCGGCAACCAATTGTTGCATTCTTGGGGAAAGTGCAGAAAAAATACATATGGAAAGAGGCCAACCTGCTAAACATGATGAAACGGAGTTTACATCACAGAGATGTATTGTTGATAATGACAGTTTATTGGTAAATGAACTAGGTTTGGCTAACCATGGACAAGATTCTTCATCTCTTTCTACTGCCAGTGGAGGCAGTGACTTAAAGCAAAAATCAGCTGAGAAACAAGGTGATTTAACACCTTCAGAAACTTCCTTAAAGAAGGAACTCAGCCAGTGTATTTGCATTGGGACCCCTGATGGAGCTGAATCTGCTGGAACAGACTGCAGATCAAACTTAGAAATGGACAGTTCACATCAGATTGTGTGCAACAATGTATCTGCTACCTCTTGCAACTGCAAAGCTACAGAAGTTACTTCTGACCTTGTTGATGAGGATAACCTCCCCTCCCAGGAATTATATTATGTGTTTGATAAGTTCATTTTAACCTCTGGCAAG	0	0	1	5	0	0	2.22769	9.93267	NA	MMU_CIRCpedia_2376	mmu-Zcchc11_0048	CIRCpedia: MMU_CIRCpedia_2376,circAtlas: mmu-Zcchc11_0048	NA	circAtlas: hsa-ZCCHC11_0042,CIRCpedia: HSA_CIRCpedia_139476
circTut4_1568	chr4|108363020|108377490|+	chr4	108363020	108377490	0	+	108363020	108363020	0,0,0	7	127,120,213,175,695,151,87	0,2083,2397,6212,7048,11559,14383	circRNA	Tut4	ENSMUST00000043368.12	10,11,12,13,14,15,16	chr4:108360232-108363020|chr4:108377490-108380400	14470	1568	TGCTTTACTGTGTAGAGTAAGTGCAGGAAATGATATGGCGTGTCTCACAACTGACTTACTTGCTGCTCTTGGCAAAGTGGAACCCGTCTTCACTCCCTTAGTGCTAGCTTTTCGCTATTGGGCTAAGCTGTGCTATATTGACTCCCAAACTGATGGTGGAATCCCTTCTTACTGCTTTGCTTTGATGGTGATGTTTTTTCTTCAACAAAGAAAACCCCCTCTTCTTCCTTGCTTACTTGGAAGTTGGATTGAAGGCTTTGACCCGAAAAGAATGGATGACTTTCAGCTGAAGGGCATAGTAGAAGAGAAGTTTGTGAAGTGGGAATATAATTCAAGTAGTGCAACTGAGAAAAACTTAATTGCTGATGAAAACAAAGCTAAGGCAGACGAACCAAAAGATGATACCAAGAAGACAGAAACAGACAACCAAAGTAATGCTGCGAAGGCAAAACATGGCAAATCTCCTTTAACATTGGAAGCACCAAATCAGGTACCCTTGGGACAGTTGTGGTTGGAGCTGCTAAAATTTTACACACTGGATTTTGCTTTGGAGGAATATGTCATATGTGTACGGATACAAGATATTCTAACTAGAGAGAACAAAAACTGGCCTAAAAGGCGGATAGCCATTGAAGATCCATTTTCAGTCAAGAGGAATGTTGCCCGGAGCTTAAACAGCCAGCTTGTATACGAATATGTTGTGGAAAGATTCAGAGCAGCTTATCGATATTTTGCCTGTCCTCAAAAGAAGGGTGGAAATAAATCTACAATGGATCCTAAGAAGAAAGAGAAGGGGAAGCTAAGCAGTAAGAAACCAGTGAAGTCTGATTGTTCGGCAACCAATTGTTGCATTCTTGGGGAAAGTGCAGAAAAAATACATATGGAAAGAGGCCAACCTGCTAAACATGATGAAACGGAGTTTACATCACAGAGATGTATTGTTGATAATGACAGTTTATTGGTAAATGAACTAGGTTTGGCTAACCATGGACAAGATTCTTCATCTCTTTCTACTGCCAGTGGAGGCAGTGACTTAAAGCAAAAATCAGCTGAGAAACAAGGTGATTTAACACCTTCAGAAACTTCCTTAAAGAAGGAACTCAGCCAGTGTATTTGCATTGGGACCCCTGATGGAGCTGAATCTGCTGGAACAGACTGCAGATCAAACTTAGAAATGGACAGTTCACATCAGATTGTGTGCAACAATGTATCTGCTACCTCTTGCAACTGCAAAGCTACAGAAGTTACTTCTGACCTTGTTGATGAGGATAACCTCCCCTCCCAGGAATTATATTATGTGTTTGATAAGTTCATTTTAACCTCTGGCAAGCCGCCAACAATAGTATGCAGCATCTGCAAAAAGGATGGCCATTCAAAAAATGATTGTCCAGAGGATTTCAGGAAAATTGATCTAAAACCTCTACCACCAATGACAAACCGATTTCGAGAAATACTTGATTTAGTATGTAAAAGATGTTTTGATGAATTATCACCACCTTGCTCTGAACAACACAACAGGGAACAAATTTTAATTGGCTTGGAAAAGTTTATTCAAAAAGAATATGATG	0	0	1	0	0	0	2.22769	0	NA	NA	NA		NA	circAtlas: hsa-ZCCHC11_0070,circBase: hsa_circ_0113590
circTut4_1211	chr4|108374579|108405367|+	chr4	108374579	108405367	0	+	108374579	108374579	0,0,0	12	151,87,104,58,104,90,114,78,178,48,83,116	0,2824,5821,9385,9533,11834,13453,24628,24883,25279,25411,30672	circRNA	Tut4	ENSMUST00000043368.12	15,16,17,18,19,20,21,22,23,24,25,26	chr4:108370763-108374579|chr4:108405367-108406437	30788	1211	CCGCCAACAATAGTATGCAGCATCTGCAAAAAGGATGGCCATTCAAAAAATGATTGTCCAGAGGATTTCAGGAAAATTGATCTAAAACCTCTACCACCAATGACAAACCGATTTCGAGAAATACTTGATTTAGTATGTAAAAGATGTTTTGATGAATTATCACCACCTTGCTCTGAACAACACAACAGGGAACAAATTTTAATTGGCTTGGAAAAGTTTATTCAAAAAGAATATGATGAAAAAGCAAGATTGTGCTTATTTGGTTCTTCTAAGAATGGATTTGGATTCCGAGATAGTGATCTGGATATTTGTATGACTCTGGAAGGCCATGAAAATGCAGAGAAATTAAACTGTAAAGAAATAATTGAAAATTTGGCGAAAATTCTTAAGAGGCATCCAGGTTTAAGAAACATTCTGCCTATAACTACTGCCAAAGTGCCTATTGTAAAATTTGAACACAGGAGAAGTGGACTAGAAGGTGATATCAGTTTATATAACACATTGGCTCAACACAACACAAGAATGCTAGCTACTTATGCAGCTATTGATCCTAGAGTACAGTACTTGGGATATACTATGAAAGTGTTTGCAAAGCGCTGTGACATTGGAGATGCATCTCGGGGAAGTTTATCTTCATATGCTTACATCCTTATGGTGCTGTACTTTCTGCAGCAAAGAAAGCCACCAGTTATCCCAGTTCTACAAGAGATCTTTGATGGGAAGCAGATTCCGCAGAGAATGGTTGATGGATGGAATGCCTTTTTCTTTGATAAAACAGAAGAGCTGAAAAAGCGTTTACCTTCACTTGGGAAGAACACGGAATCACTGGGAGAGCTTTGGTTAGGACTGCTTCGCTTCTATACAGAAGAGTTTGATTTTAAGGAGTATGTAATCAGTATTCGGCAGAAGAAGCTGCTGACCACTTTTGAAAAGCAGTGGACTTCTAAATGCATTGCAATTGAAGATCCTTTTGACTTGAATCATAACCTTGGTGCTGGTGTTTCTAGAAAAATGACTAATTTTATTATGAAGGCGTTTATCAATGGAAGGAAACTTTTTGGTACCCCCTTTTATCCACTCATTGGCAGAGAAGCTGAGTACTTCTTTGATTCAAGAGTACTAACAGATGGAGAGTTGGCTCCTAATGATCGTTGTTGCCGTGTGTGTGGAAAAATAGGTCACTACATGAAAGACTGTCCCAAAAGGAAAAG	0	0	3	8	0	0	6.12309	14.9785	NA	MMU_CIRCpedia_2389	mmu-Zcchc11_0010	CIRCpedia: MMU_CIRCpedia_2389,circAtlas: mmu-Zcchc11_0010	NA	circAtlas: hsa-ZCCHC11_0026,CIRCpedia: HSA_CIRCpedia_32345
ciTut4_2660	chr4|108374730|108377390|+	chr4	108374730	108377390	0	+	108374730	108374730	0,0,0	1	2660	0	ciRNA	Tut4	ENSMUST00000043368.12	15	chr4:108374730-108377403	2660	2660	GTAAGTGTTTGGTATTATAACTACTTGAAGTAATTATTAGATATTGAATATTTATTTTTTCATTTAAAACAATTTTTCAGTTTTGTTTGGTCAGTGATAGGATTAAAATCATATGCCTCCACACCCAGTTGATAACACATGTTCTTAAATCGGCTTTATTAAGGTATAGGGTACTGCCTCTGTAATTAGTCATTTCTTTATTTTATTATTTACTCATGTAAACCTTATACTTGTGAATGTAACCCAATGTAACTTGTTGGAGCTTGTGTCTCTGACATAAGCTCATCAGTGTGTGGGGTTTATTTGTTTTTTAGGTTTCTTTCTTTGGGGACTACAAGATACTCTAAGCTTATTGTGTATATTTTCTGACTTAGTATAAGAGTTGCACTTTTCTCCAAGGTATCCTAATTTCTTTCATTGGAGAATAGTATTAGAATTCAAGATGTGAATACAAGGTGGGTTTTTTTTTTTTGGTTGTTGTTGTTTTGTTTTTGAGACAGAGTCTCCCTATGTAGTCTCTGCCTCCTGAGTGGGATTAGTGGTTTGTGCTACCACATCCATCATGTTTTCTGATTACTGGAAAGTTGTTGATTGTAAGCGCTCTCAGAGCAAGAAAATCAATGTGTTAGAATTTTACCTACAAATTTTTCTGTATGCAGTCATTTTATTTATGTTAGCCTAAACATGATTTCACAGAATCTCCTATTCTGAACCATTACATTTAAAATTTTTTTTCTCTTCTCCAATAAGGGGAATCCCACTTCTCACAATCTGCTACTAAAAATTACTTGTTTCATTTTAATACCATCTGTATTATCAGTCTGAGAACTGTGAAACTAAACTCTTTAGAAGTAGCATCATCAGAATTGTGTGCCTGCATATAGTTTCTTTTGGCTTTAAACTTACAGATTGTACTCATTGTCCTTTTTTTCTTAGACTGCTGTTGGTATTTTTGTCTGTTTACCCCTTGGTGTCCTGGAACTCACTATGTAGACTTCCCTTTCGTTCATTTTCATGAGCGAAGGCTTTTCATACATTTATAAAATAGATTCTTTCATCACAATCTGCATTCCATCCTGAGATCCTGTGATCTCATACTATTTTGTAAAATTTGTAGACCTTAAAACAGTTATATTTTTATTGTTTTTTTTTTCTTTTTTTTCTTTTTTTTTAGCTTGCTATGGGTTTCCATGGAATCATTACAAATATAGTTTGTTCTTATTCACTTCTGTTCATGCTTGGTGCTGCAGTGCTCTGTGATTTTTGTGTTAGCACTTAATCATGTTAAGGCAAACCTCAGAGGAATCAACTTAAAAGAAAAATAGGTTTATTTTGGTTTAGAGTTTAAGGGATTTAGTCTAGAACCTATTTGGTTTTGTCAACTTTGTGCCTATGATGAAGCAGTAACAAAAATGTATGGTGTAGCAAAACCATTTCTCTTTGCTGTGCAGACGAGAAGAGGAAGTGGATAGGATTCCAGTATTTCCCCTCTTCAAGGCATGTCTCCTATGACTGCAGACTTCCTACTATTATTGTACCTCTTAAAGACTCCATCTCAGTAGCATGCTGCTCTAGGACAAAGCCTCTTTTTAACACAAGTAGTTAACTAAATCATAACATATATATCTGTTATATAGAATACTTTCACAGCCCCAAACCAACAAAACAAAACCCTGAAACTTTATTTTTCATTTTTCCTCTCTCTATAAATACTCATGTATTTACTTTTTATTATTATTTCTATTTTTATTTTAAAAATTATTTTATGCATATGGGTATTTTGCCTTCAAGTATATCTATATTCCAATTTGTGCAGAAACCTCAGAGGCTAGAGTAGGGAGGGTTTTATGTGCTGTGATGTTCCCATTTCTTTCATATAACTAAGTAAACAAACATTACACCAACAAAAGAAAGAAAAGATACCCTGGAACTGGAGTTACAAATAGTTGTGAGCCACTATCGGAGTCCAGGGGATTGAACCTGGGTCCGCTGGAATAGTAGCTAATGCTCTTAACTTCAGGGCCATCACTCCAGCCTGATACATTTCCATTCATAAAAGTAAATGCTGATTTAATGAATTATAACAGACATTACATTATTTTCATTGCTATGTAGAGATCTGAGGATGTGTCTTTGGAGAAGGAGTGAGGCACACATATTCTTAAGACATTTGTATGATCCCCTTGGGAAGGAAAAAGTAATATAAATGAAGACTGGAACACTGCAAGAACATTAGAAAATCATTTGCTAGTGTCAGGCAATTTGAAATAGTAGAGAAAGTCAGTCAAGATGAAGTGTCAAGGTTGCAGGGAGGTAGATTGATTTGTAGGGAACTTGGAAATCTGGACAAGATTTAAGTGGGTGCGTTGGTAACTGAACCTGTTGAGATGGAGGAAAATAAGGGAAAGAGCTAAATATCTAAAGAAAGCAGTATTAATTAGTTTTCAAAAGGTAAATGCATGTGTAGAATATAGGGGAGATTATCAGGTAAAATATACATATGTGCTTTAAGGTTTTCTTCTTTGTCTCTTTGCCCGTTCTCTAGTTTCATTTATGGGTTTAAAGTCATAAAAGTAAATAAGCAGTAAAAATATTGAGAGTCAAAATTTTTAAGTTAAAAATCTGAAAATTTTTTATATTTTGTTTTCATGTTTCTTTTT	0	0	1	0	0	0	2.22769	0	NA	NA	NA		NA	circAtlas: hsa-ZCCHC11_0014,CIRCpedia: HSA_CIRCpedia_154164
circTut4_869_2	chr4|108383964|108405367|+	chr4	108383964	108405367	0	+	108383964	108383964	0,0,0	9	58,104,90,114,78,178,48,83,116	0,148,2449,4068,15243,15498,15894,16026,21287	circRNA	Tut4	ENSMUST00000043368.12	18,19,20,21,22,23,24,25,26	chr4:108380504-108383964|chr4:108405367-108406437	21403	869	AAATTAAACTGTAAAGAAATAATTGAAAATTTGGCGAAAATTCTTAAGAGGCATCCAGGTTTAAGAAACATTCTGCCTATAACTACTGCCAAAGTGCCTATTGTAAAATTTGAACACAGGAGAAGTGGACTAGAAGGTGATATCAGTTTATATAACACATTGGCTCAACACAACACAAGAATGCTAGCTACTTATGCAGCTATTGATCCTAGAGTACAGTACTTGGGATATACTATGAAAGTGTTTGCAAAGCGCTGTGACATTGGAGATGCATCTCGGGGAAGTTTATCTTCATATGCTTACATCCTTATGGTGCTGTACTTTCTGCAGCAAAGAAAGCCACCAGTTATCCCAGTTCTACAAGAGATCTTTGATGGGAAGCAGATTCCGCAGAGAATGGTTGATGGATGGAATGCCTTTTTCTTTGATAAAACAGAAGAGCTGAAAAAGCGTTTACCTTCACTTGGGAAGAACACGGAATCACTGGGAGAGCTTTGGTTAGGACTGCTTCGCTTCTATACAGAAGAGTTTGATTTTAAGGAGTATGTAATCAGTATTCGGCAGAAGAAGCTGCTGACCACTTTTGAAAAGCAGTGGACTTCTAAATGCATTGCAATTGAAGATCCTTTTGACTTGAATCATAACCTTGGTGCTGGTGTTTCTAGAAAAATGACTAATTTTATTATGAAGGCGTTTATCAATGGAAGGAAACTTTTTGGTACCCCCTTTTATCCACTCATTGGCAGAGAAGCTGAGTACTTCTTTGATTCAAGAGTACTAACAGATGGAGAGTTGGCTCCTAATGATCGTTGTTGCCGTGTGTGTGGAAAAATAGGTCACTACATGAAAGACTGTCCCAAAAGGAAAAG	0	0	10	9	0	0	24.7388	17.3017	mmu_circ_0011038	MMU_CIRCpedia_2395	mmu-Zcchc11_0032	circBase: mmu_circ_0011038,CIRCpedia: MMU_CIRCpedia_2395,circAtlas: mmu-Zcchc11_0032	NA	circAtlas: hsa-ZCCHC11_0018,circBase: hsa_circ_0113574,CIRCpedia: HSA_CIRCpedia_32344
circTut4_503	chr4|108399207|108405367|+	chr4	108399207	108405367	0	+	108399207	108399207	0,0,0	5	78,178,48,83,116	0,255,651,783,6044	circRNA	Tut4	ENSMUST00000043368.12	22,23,24,25,26	chr4:108388146-108399207|chr4:108405367-108406437	6160	503	ATCTTTGATGGGAAGCAGATTCCGCAGAGAATGGTTGATGGATGGAATGCCTTTTTCTTTGATAAAACAGAAGAGCTGAAAAAGCGTTTACCTTCACTTGGGAAGAACACGGAATCACTGGGAGAGCTTTGGTTAGGACTGCTTCGCTTCTATACAGAAGAGTTTGATTTTAAGGAGTATGTAATCAGTATTCGGCAGAAGAAGCTGCTGACCACTTTTGAAAAGCAGTGGACTTCTAAATGCATTGCAATTGAAGATCCTTTTGACTTGAATCATAACCTTGGTGCTGGTGTTTCTAGAAAAATGACTAATTTTATTATGAAGGCGTTTATCAATGGAAGGAAACTTTTTGGTACCCCCTTTTATCCACTCATTGGCAGAGAAGCTGAGTACTTCTTTGATTCAAGAGTACTAACAGATGGAGAGTTGGCTCCTAATGATCGTTGTTGCCGTGTGTGTGGAAAAATAGGTCACTACATGAAAGACTGTCCCAAAAGGAAAAG	0	0	2	0	0	0	4.17539	0	NA	NA	mmu-Zcchc11_0035	circAtlas: mmu-Zcchc11_0035	NA	circAtlas: hsa-ZCCHC11_0011,circBase: hsa_circ_0113573,CIRCpedia: HSA_CIRCpedia_108464
circTut4_390	chr4|108405251|108408010|+	chr4	108405251	108408010	0	+	108405251	108405251	0,0,0	3	116,173,101	0,1186,2658	circRNA	Tut4	ENSMUST00000043368.12	26,27,28	chr4:108400073-108405251|chr4:108408010-108412578	2759	390	GAGTACTTCTTTGATTCAAGAGTACTAACAGATGGAGAGTTGGCTCCTAATGATCGTTGTTGCCGTGTGTGTGGAAAAATAGGTCACTACATGAAAGACTGTCCCAAAAGGAAAAGACTAAAGAAGAAAGACAGTGAAGAAGAGAAGGAAGGGAACGAAGAAGAAAAAGACTCCCGTGACCTTCTTGACTCCCGAGACCTTAGGTGTTTCATATGTGGAGATGCTGGACATGTTCGCCGCGAATGCCCAGAGGTCAAGATGGCCCGCCAGAGGAATAGTAGTGTGGCAGCAGCCCAGCTGGTCCGTAACCTTGTAAATGCTCAGCAGGTGGCTGGTTCAGCGCAGCAACAGAGTGACCAGTCCATAAGGACCAGACAGTCTTCAGAATGT	0	0	5	3	0	0	12.3356	5.76722	NA	MMU_CIRCpedia_226560	mmu-Zcchc11_0066	CIRCpedia: MMU_CIRCpedia_226560,circAtlas: mmu-Zcchc11_0066	NA
circPrpf38a_310	chr4|108425554|108430088|-	chr4	108425554	108430088	0	-	108425554	108425554	0,0,0	3	113,111,86	0,1798,4448	circRNA	Prpf38a	ENSMUST00000079213.6	6,5,4	chr4:108424837-108425554|chr4:108430088-108432565	4534	310	AGTTTGTGCTGATGCATGTAGATGAGTTCATTTATGAACTCCTGCACAGTGAGAGAGTCTGTGATATCATTTTGCCCCGGCTACAGAAACGGTATGTGCTGGAAGAAGCTGAGCAACTGGAGCCTCGAGTTAGTGCCCTAGAAGAGGACATGGATGATGTGGAGTCTAGTGAGGAAGAGGAGGAGGAAGATGAGAAGCTTGAAAGAGTGCCATCACCTGACCATCGAAGAAGAAGCTACAGAGATTTGGACAAGCCAAGGCGTTCACCTGCACTGCGCTACAGGAGGAGCCGGAGTCGTTCTCCCAGAAG	0	0	4	4	0	0	8.35078	8.79337	NA	NA	NA		NA
circOrc1_1331	chr4|108445872|108457281|+	chr4	108445872	108457281	0	+	108445872	108445872	0,0,0	7	106,125,179,316,349,102,154	0,1977,4617,6653,8454,10647,11255	circRNA	Orc1	ENSMUST00000102744.4	2,3,4,5,6,7,8	chr4:108436772-108445872|chr4:108457281-108459152	11409	1331	CCCATCAGACCATGCCATCCTACCTCACAAGGCAGAAGACCAGACAAACTTTCTCATGGGTTGGCAGGCCATTGCCGAATCGAAAACAGTTCCAACAAATGTACAGAGAAATTTGTATGAAAATCAATGATGGTTCTGAGATTCACATCAAGGTTGGACAGTTTGTATTGATTCAGGGGGAAGATAATAAAAAGCCCTATGTGGCTAAACTGATTGAATTATTTCAAAATGGAGCTGAAGTTCCTCCCAAGAAATGTGCACGAGTACAGTGGTTTGTCAGATTCCTTGAGATTCCTGTCTCTAAAAGGCACTTGTTAGGCCGCAGTCCTCCTGCACAGGAGATATTCTGGTATGACTGTTCTGACTGGGATAACAAGATTAATGTGGAGACCATCATTGGCCCTGTTCAGGTAGTGGCATTAGCCCCAGAAGAAGTGATTCCTGTGGATCAGAAAAGTGAGGAGACACTGTTTGTGAAGCTATCCTGGAATAAAAAGGACTTTGCACCACTGCCACCAGAAGTGCTTGCAGCATTAAGGGAACAAGAAGATAGTCCTGAGTGGCAAAAACCTTTAAAAGCCAAGATTAAGAATGTAAAAAGCCCTGCCCGGAACACAACAGAACAAGAGGTCAAAGGGATCAAATCAAATCATTCCACTTCCAAATTTCACCAGACTCCTGCTAATATTGTCATCCCCAATGCAAAGAAGTCGCTGGAACTCGATGGCTTAGGTTTTACCAGGAAGCCTAACACGAGGTGGTCAAAGAAGAGCTCGTGTGACTCCTTGGATTATCAAAAAACATCTAAAAGAAGAGCAGCCTTCTCTGAGACCACCTCGCCTCCTAAAAAGCCTAATAAACCTCGTGAAATCAAGCCCTCTTCAGCTTTGGAAACTCGAGTTAAAAATGGACAAACTCAACCTTTTTGTGCCAAAAGTAGTGTGGTTCTGAGAGCCCGGAACCCAGCTATGACGACCACAAAGCTTGGTGTGGACAACACACTTAGCCCTATCAGGAATGGGTTGAGATCTTCAGTGGTGCCCTCTGGGGGTCTGACACCAGTATACATTAGGAGGAAGGCAAAAGAACAAGAAACTCACAAAGAACCCATCCGTACTTCTCGTGTCCATAGAAAGAGTTCTCTCTTGACTTTGAAGCGGATTAGGCAACAGCTTTGTCTTCTAGATGGTGATGACAGGGACCAAGAAGAGGAAGAGTCCGTAGACTCTGAGAGTGAGGAGGAAGATGAGTTTATTTCCTCCCTCCCAACAAGAAATTCCCTGGGGCAGTCCAGGACCCGGCAGACCCCCTCCAAGTCACCACAGAAAAAT	0	0	1	0	0	0	2.22769	0	NA	NA	mmu-Orc1_0004	circAtlas: mmu-Orc1_0004	NA
circCc2d1b_491	chr4|108478708|108482201|+	chr4	108478708	108482201	0	+	108478708	108478708	0,0,0	4	83,145,104,159	0,1939,2932,3334	circRNA	Cc2d1b	ENSMUST00000030320.13	2,3,4,5	chr4:108477270-108478708|chr4:108482201-108482604	3493	491	GTATCTAGCCTGCCAAGATGCCAGGGCCAAGACCTCGGAAGGGCCCTAAGACCAGTGGCCAGGGTGCTGAGACTGCCAAGCAGCTGGGGCTTTTTGTGGAGTTCAACCCTGAGGACATGCTCCTGGGGGTGGATGAGACTGAAGATGATGGAGACCTGGAGGCTGAGTTACTGGCACTCACAGGGGAAACAGCGAGCAGGAGCAGGAAGCCAGCACCCAAGGGGCAGGCTCCACTGCCCATGGCCCACATTGAGAAGCTGGCAGCAGACTGTATGCGAGATGTGGAGGAGGATGAAGAAGAGGAAGGGCTGGAGGACGATGCAGACCTTCTGACAGAGCTGCAGGAGGTCCTGGGTGAGGATGAAGAAGCGGGTCTGCTGGACGGCAGTGAGGCAGCAAGTCCAGACCTCTGTGAGGAGAAGACTTGGGACAACACTGAACTACCTGTAGAGCAGGCAGCCTGCCAACAGGCAGTACCTGCTGCAGCTCAG	0	0	1	0	0	0	2.22769	0	NA	NA	mmu-Cc2d1b_0009	circAtlas: mmu-Cc2d1b_0009	NA
circZfyve9_446	chr4|108499284|108507543|-	chr4	108499284	108507543	0	-	108499284	108499284	0,0,0	3	177,106,163	0,2248,8096	circRNA	Zfyve9	ENSMUST00000106658.8	17,16,15	chr4:108496617-108499284|chr4:108507543-108514123	8259	446	ATGGAGTCATGGTCCAGATCACTGCGGAGAACATGGACTCCTTGAGGCAGGCACTGCGGGAGATGAAGGACTTTACCATCACTTGTGGGAAGGCGGATGCAGAGGACCCCCAGGAACAGATCCACATCCAGTGGGTGGACGATGACAAGACAGTTAACAAAGGTGTGGTGAGTCCTATAGATGGGAAGTCTATGGAATCTATAACAAACGTGAAAATATTCCATGGGTCAGAGTATAAAGCAAACGGAAAAGTCATCAGATGGACAGAGGTGTTTTTCCTGGAAAACGATGACCACCATAACTGCCTGAGTGACCCTGCAGATCACAGCAGACTGACTGAGCATGTCGCCAAGGCATTCTGCCTCGCCCTCTGCCCCCACCTGAAGCTTTTAAAAGAAGATGGAATGACAAAACTGGGACTCCGTGTGACGCTTGACTCAGATCAG	0	0	8	5	0	0	18.5263	10.4044	NA	MMU_CIRCpedia_2457	mmu-Zfyve9_0012	CIRCpedia: MMU_CIRCpedia_2457,circAtlas: mmu-Zfyve9_0012	NA
circZfyve9_350	chr4|108501532|108514204|-	chr4	108501532	108514204	0	-	108501532	108501532	0,0,0	3	106,163,81	0,5848,12591	circRNA	Zfyve9	ENSMUST00000106658.8	16,15,14	chr4:108499461-108501532|chr4:108514204-108517761	12672	350	TGACTGGCGCCAGTTTCTTTGTGTTCAGTGGCGCACTGAAATCCTCTTCAGGATACCTTGCCAAGTCCAGTATTGTAGAAGATGGAGTCATGGTCCAGATCACTGCGGAGAACATGGACTCCTTGAGGCAGGCACTGCGGGAGATGAAGGACTTTACCATCACTTGTGGGAAGGCGGATGCAGAGGACCCCCAGGAACAGATCCACATCCAGTGGGTGGACGATGACAAGACAGTTAACAAAGGTGTGGTGAGTCCTATAGATGGGAAGTCTATGGAATCTATAACAAACGTGAAAATATTCCATGGGTCAGAGTATAAAGCAAACGGAAAAGTCATCAGATGGACAGAG	0	0	6	5	0	0	13.7909	10.6356	NA	MMU_CIRCpedia_2461	mmu-Zfyve9_0014	CIRCpedia: MMU_CIRCpedia_2461,circAtlas: mmu-Zfyve9_0014	NA
circZfyve9_689	chr4|108501532|108534989|-	chr4	108501532	108534989	0	-	108501532	108501532	0,0,0	6	106,163,81,151,105,83	0,5848,12591,16229,30117,33374	circRNA	Zfyve9	ENSMUST00000106658.8	16,15,14,13,12,11	chr4:108499461-108501532|chr4:108534989-108538098	33457	689	TTTACCCCTGTCCACTGTTCAGTGTCAGATTTCGGAAGCCATTATTTGGAGAGACTGGCCATACCATCATGAATCTTCTAGCAGACTTCCGAAATTACCAGTATACTCTGCCAGTTGTCCAAGGTTTAGTGGTTGATATGGAAGTTCGAAAAACAAGCATCAAAATTCCCAGCAACAGATATAATGAGATGATGAAAGCCATGAACAAATCCAATGAACATGTACTGGCAGGAGGTGCCTGCTTCAATGAAAAGGCAGATTCTCATCTTGTGTGTGTACAGAACGATGATGGAAACTATCAAACCCAGGCCATCAGTATTCACAATCAGCCCAGGAAAGTGACTGGCGCCAGTTTCTTTGTGTTCAGTGGCGCACTGAAATCCTCTTCAGGATACCTTGCCAAGTCCAGTATTGTAGAAGATGGAGTCATGGTCCAGATCACTGCGGAGAACATGGACTCCTTGAGGCAGGCACTGCGGGAGATGAAGGACTTTACCATCACTTGTGGGAAGGCGGATGCAGAGGACCCCCAGGAACAGATCCACATCCAGTGGGTGGACGATGACAAGACAGTTAACAAAGGTGTGGTGAGTCCTATAGATGGGAAGTCTATGGAATCTATAACAAACGTGAAAATATTCCATGGGTCAGAGTATAAAGCAAACGGAAAAGTCATCAGATGGACAGAG	0	0	1	3	0	0	2.22769	5.52676	NA	MMU_CIRCpedia_2463	mmu-Zfyve9_0046	CIRCpedia: MMU_CIRCpedia_2463,circAtlas: mmu-Zfyve9_0046	NA	circAtlas: hsa-ZFYVE9_0017
circZfyve9_500	chr4|108507380|108531754|-	chr4	108507380	108531754	0	-	108507380	108507380	0,0,0	4	163,81,151,105	0,6743,10381,24269	circRNA	Zfyve9	ENSMUST00000106658.8	15,14,13,12	chr4:108501638-108507380|chr4:108531754-108534906	24374	500	GACTTCCGAAATTACCAGTATACTCTGCCAGTTGTCCAAGGTTTAGTGGTTGATATGGAAGTTCGAAAAACAAGCATCAAAATTCCCAGCAACAGATATAATGAGATGATGAAAGCCATGAACAAATCCAATGAACATGTACTGGCAGGAGGTGCCTGCTTCAATGAAAAGGCAGATTCTCATCTTGTGTGTGTACAGAACGATGATGGAAACTATCAAACCCAGGCCATCAGTATTCACAATCAGCCCAGGAAAGTGACTGGCGCCAGTTTCTTTGTGTTCAGTGGCGCACTGAAATCCTCTTCAGGATACCTTGCCAAGTCCAGTATTGTAGAAGATGGAGTCATGGTCCAGATCACTGCGGAGAACATGGACTCCTTGAGGCAGGCACTGCGGGAGATGAAGGACTTTACCATCACTTGTGGGAAGGCGGATGCAGAGGACCCCCAGGAACAGATCCACATCCAGTGGGTGGACGATGACAAGACAGTTAACAAAGG	0	0	5	7	0	0	10.8585	14.5698	mmu_circ_0011040	MMU_CIRCpedia_2465	mmu-Zfyve9_0013	circBase: mmu_circ_0011040,CIRCpedia: MMU_CIRCpedia_2465,circAtlas: mmu-Zfyve9_0013	NA	circAtlas: hsa-ZFYVE9_0099,CIRCpedia: HSA_CIRCpedia_148520
circZfyve9_583	chr4|108507380|108534989|-	chr4	108507380	108534989	0	-	108507380	108507380	0,0,0	5	163,81,151,105,83	0,6743,10381,24269,27526	circRNA	Zfyve9	ENSMUST00000106658.8	15,14,13,12,11	chr4:108501638-108507380|chr4:108534989-108538098	27609	583	TTTACCCCTGTCCACTGTTCAGTGTCAGATTTCGGAAGCCATTATTTGGAGAGACTGGCCATACCATCATGAATCTTCTAGCAGACTTCCGAAATTACCAGTATACTCTGCCAGTTGTCCAAGGTTTAGTGGTTGATATGGAAGTTCGAAAAACAAGCATCAAAATTCCCAGCAACAGATATAATGAGATGATGAAAGCCATGAACAAATCCAATGAACATGTACTGGCAGGAGGTGCCTGCTTCAATGAAAAGGCAGATTCTCATCTTGTGTGTGTACAGAACGATGATGGAAACTATCAAACCCAGGCCATCAGTATTCACAATCAGCCCAGGAAAGTGACTGGCGCCAGTTTCTTTGTGTTCAGTGGCGCACTGAAATCCTCTTCAGGATACCTTGCCAAGTCCAGTATTGTAGAAGATGGAGTCATGGTCCAGATCACTGCGGAGAACATGGACTCCTTGAGGCAGGCACTGCGGGAGATGAAGGACTTTACCATCACTTGTGGGAAGGCGGATGCAGAGGACCCCCAGGAACAGATCCACATCCAGTGGGTGGACGATGACAAGACAGTTAACAAAGG	0	0	3	2	0	0	6.89545	3.92497	NA	MMU_CIRCpedia_2466	mmu-Zfyve9_0045	CIRCpedia: MMU_CIRCpedia_2466,circAtlas: mmu-Zfyve9_0045	NA	circAtlas: hsa-ZFYVE9_0019,CIRCpedia: HSA_CIRCpedia_353812
circZfyve9_337	chr4|108514123|108531754|-	chr4	108514123	108531754	0	-	108514123	108514123	0,0,0	3	81,151,105	0,3638,17526	circRNA	Zfyve9	ENSMUST00000106658.8	14,13,12	chr4:108507543-108514123|chr4:108531754-108534906	17631	337	GACTTCCGAAATTACCAGTATACTCTGCCAGTTGTCCAAGGTTTAGTGGTTGATATGGAAGTTCGAAAAACAAGCATCAAAATTCCCAGCAACAGATATAATGAGATGATGAAAGCCATGAACAAATCCAATGAACATGTACTGGCAGGAGGTGCCTGCTTCAATGAAAAGGCAGATTCTCATCTTGTGTGTGTACAGAACGATGATGGAAACTATCAAACCCAGGCCATCAGTATTCACAATCAGCCCAGGAAAGTGACTGGCGCCAGTTTCTTTGTGTTCAGTGGCGCACTGAAATCCTCTTCAGGATACCTTGCCAAGTCCAGTATTGTAGAAG	0	0	1	1	0	0	2.22769	2.08272	NA	MMU_CIRCpedia_2473	mmu-Zfyve9_0021	CIRCpedia: MMU_CIRCpedia_2473,circAtlas: mmu-Zfyve9_0021	NA
circZfyve9_420	chr4|108514123|108534989|-	chr4	108514123	108534989	0	-	108514123	108514123	0,0,0	4	81,151,105,83	0,3638,17526,20783	circRNA	Zfyve9	ENSMUST00000106658.8	14,13,12,11	chr4:108507543-108514123|chr4:108534989-108538098	20866	420	TTTACCCCTGTCCACTGTTCAGTGTCAGATTTCGGAAGCCATTATTTGGAGAGACTGGCCATACCATCATGAATCTTCTAGCAGACTTCCGAAATTACCAGTATACTCTGCCAGTTGTCCAAGGTTTAGTGGTTGATATGGAAGTTCGAAAAACAAGCATCAAAATTCCCAGCAACAGATATAATGAGATGATGAAAGCCATGAACAAATCCAATGAACATGTACTGGCAGGAGGTGCCTGCTTCAATGAAAAGGCAGATTCTCATCTTGTGTGTGTACAGAACGATGATGGAAACTATCAAACCCAGGCCATCAGTATTCACAATCAGCCCAGGAAAGTGACTGGCGCCAGTTTCTTTGTGTTCAGTGGCGCACTGAAATCCTCTTCAGGATACCTTGCCAAGTCCAGTATTGTAGAAG	0	0	8	0	0	0	17.6863	0	mmu_circ_0011042	MMU_CIRCpedia_2474	mmu-Zfyve9_0019	circBase: mmu_circ_0011042,CIRCpedia: MMU_CIRCpedia_2474,circAtlas: mmu-Zfyve9_0019	NA	circAtlas: hsa-ZFYVE9_0029
circZfyve9_1045	chr4|108514123|108546466|-	chr4	108514123	108546466	0	-	108514123	108514123	0,0,0	8	81,151,105,83,225,156,123,121	0,3638,17526,20783,23975,25207,27982,32222	circRNA	Zfyve9	ENSMUST00000106658.8	14,13,12,11,10,9,8,7	chr4:108507543-108514123|chr4:108546466-108548818	32343	1045	GCTGATACTTCTCTGTTCTCTGGGAGCATTACTCAGGTTGGAAGTCCTGTTGGAAGTGCAATGAACCTTATTCCTGAAGATGGCCTTCCTCCCATCCTCATCTCCACTGGTGTGAAAGGAGATTATGCTGTGGAAGAGAAACCATCACAGATTTCAGTCATGCAGCAACTGGAGGATGGTGGCCCTGACCCACTTGTCTTTGTTTTAAATGCAAATTTATTGTCAATGGTTAAAATTGTAAATTATGTGAACAGGAAGTGCTGGTGTTTTACAACCAAAGGGATGCATGCCGTGGGTCAATCTGAGATAGTTATTCTTCTGCAGTGTCTGCCAGATGAGAAATGTTTGCCTAAGGACATCTTTAATCACTTTGTACAGCTTTACCGGGACGCCCTGGCAGGGAATGTTGTGGGCAGCCTGGGACATTCTTTCTTCAGTCAAAGTTTCCTGGGCAGTAAAGAACATGGTGGGTTCTTGTATGTGACATCTACCTACCAGTCACTGCAAGACCTGGTGCTTCCAACCCCTCCTTACCTGTTTGGGATTCTCATCCAGAAATGGGAAACTCCTTGGGCCAAAGTGTTTCCCATACGACTCTTGTTAAGACTTGGAGCTGAATATCGACTTTACCCCTGTCCACTGTTCAGTGTCAGATTTCGGAAGCCATTATTTGGAGAGACTGGCCATACCATCATGAATCTTCTAGCAGACTTCCGAAATTACCAGTATACTCTGCCAGTTGTCCAAGGTTTAGTGGTTGATATGGAAGTTCGAAAAACAAGCATCAAAATTCCCAGCAACAGATATAATGAGATGATGAAAGCCATGAACAAATCCAATGAACATGTACTGGCAGGAGGTGCCTGCTTCAATGAAAAGGCAGATTCTCATCTTGTGTGTGTACAGAACGATGATGGAAACTATCAAACCCAGGCCATCAGTATTCACAATCAGCCCAGGAAAGTGACTGGCGCCAGTTTCTTTGTGTTCAGTGGCGCACTGAAATCCTCTTCAGGATACCTTGCCAAGTCCAGTATTGTAGAAG	0	0	1	0	0	0	2.22769	0	NA	NA	NA		NA	circAtlas: hsa-ZFYVE9_0028,CIRCpedia: HSA_CIRCpedia_148519
circZfyve9_720	chr4|108517761|108539486|-	chr4	108517761	108539486	0	-	108517761	108517761	0,0,0	5	151,105,83,225,156	0,13888,17145,20337,21569	circRNA	Zfyve9	ENSMUST00000106658.8	13,12,11,10,9	chr4:108514204-108517761|chr4:108539486-108542105	21725	720	ATGTGAACAGGAAGTGCTGGTGTTTTACAACCAAAGGGATGCATGCCGTGGGTCAATCTGAGATAGTTATTCTTCTGCAGTGTCTGCCAGATGAGAAATGTTTGCCTAAGGACATCTTTAATCACTTTGTACAGCTTTACCGGGACGCCCTGGCAGGGAATGTTGTGGGCAGCCTGGGACATTCTTTCTTCAGTCAAAGTTTCCTGGGCAGTAAAGAACATGGTGGGTTCTTGTATGTGACATCTACCTACCAGTCACTGCAAGACCTGGTGCTTCCAACCCCTCCTTACCTGTTTGGGATTCTCATCCAGAAATGGGAAACTCCTTGGGCCAAAGTGTTTCCCATACGACTCTTGTTAAGACTTGGAGCTGAATATCGACTTTACCCCTGTCCACTGTTCAGTGTCAGATTTCGGAAGCCATTATTTGGAGAGACTGGCCATACCATCATGAATCTTCTAGCAGACTTCCGAAATTACCAGTATACTCTGCCAGTTGTCCAAGGTTTAGTGGTTGATATGGAAGTTCGAAAAACAAGCATCAAAATTCCCAGCAACAGATATAATGAGATGATGAAAGCCATGAACAAATCCAATGAACATGTACTGGCAGGAGGTGCCTGCTTCAATGAAAAGGCAGATTCTCATCTTGTGTGTGTACAGAACGATGATGGAAACTATCAAACCCAGGCCATCAGTATTCACAATCAGCCCAGGAAAG	0	0	1	0	0	0	2.22769	0	mmu_circ_0011044	MMU_CIRCpedia_2477	mmu-Zfyve9_0020	circBase: mmu_circ_0011044,CIRCpedia: MMU_CIRCpedia_2477,circAtlas: mmu-Zfyve9_0020	NA
circZfyve9_983	chr4|108531649|108548988|-	chr4	108531649	108548988	0	-	108531649	108531649	0,0,0	7	105,83,225,156,123,121,170	0,3257,6449,7681,10456,14696,17169	circRNA	Zfyve9	ENSMUST00000106658.8	12,11,10,9,8,7,6	chr4:108517912-108531649|chr4:108548988-108552965	17339	983	TGCCTCAGCCCAGAGAGCAGAGGAGAGTTTGGTTTGCTGATGGGATCTTACCTAATGGAGAAGTTGCTGATGCAGCCAAATTAACAATGAATGGAACTTCCTCTGCAGGAACTCTGGCTGTGTCACATGACCCAGTCAAGCCTGTAGCCACCAGTCCTCTTCCAACAGAGGCTGATACTTCTCTGTTCTCTGGGAGCATTACTCAGGTTGGAAGTCCTGTTGGAAGTGCAATGAACCTTATTCCTGAAGATGGCCTTCCTCCCATCCTCATCTCCACTGGTGTGAAAGGAGATTATGCTGTGGAAGAGAAACCATCACAGATTTCAGTCATGCAGCAACTGGAGGATGGTGGCCCTGACCCACTTGTCTTTGTTTTAAATGCAAATTTATTGTCAATGGTTAAAATTGTAAATTATGTGAACAGGAAGTGCTGGTGTTTTACAACCAAAGGGATGCATGCCGTGGGTCAATCTGAGATAGTTATTCTTCTGCAGTGTCTGCCAGATGAGAAATGTTTGCCTAAGGACATCTTTAATCACTTTGTACAGCTTTACCGGGACGCCCTGGCAGGGAATGTTGTGGGCAGCCTGGGACATTCTTTCTTCAGTCAAAGTTTCCTGGGCAGTAAAGAACATGGTGGGTTCTTGTATGTGACATCTACCTACCAGTCACTGCAAGACCTGGTGCTTCCAACCCCTCCTTACCTGTTTGGGATTCTCATCCAGAAATGGGAAACTCCTTGGGCCAAAGTGTTTCCCATACGACTCTTGTTAAGACTTGGAGCTGAATATCGACTTTACCCCTGTCCACTGTTCAGTGTCAGATTTCGGAAGCCATTATTTGGAGAGACTGGCCATACCATCATGAATCTTCTAGCAGACTTCCGAAATTACCAGTATACTCTGCCAGTTGTCCAAGGTTTAGTGGTTGATATGGAAGTTCGAAAAACAAGCATCAAAATTCCCAGCAACAGATATAATGAG	0	0	1	1	0	0	2.22769	2.31396	mmu_circ_0011045	MMU_CIRCpedia_2483	mmu-Zfyve9_0002	circBase: mmu_circ_0011045,CIRCpedia: MMU_CIRCpedia_2483,circAtlas: mmu-Zfyve9_0002	NA	circAtlas: hsa-ZFYVE9_0023
circZfyve9_464	chr4|108534906|108539486|-	chr4	108534906	108539486	0	-	108534906	108534906	0,0,0	3	83,225,156	0,3192,4424	circRNA	Zfyve9	ENSMUST00000106658.8	11,10,9	chr4:108531754-108534906|chr4:108539486-108542105	4580	464	ATGTGAACAGGAAGTGCTGGTGTTTTACAACCAAAGGGATGCATGCCGTGGGTCAATCTGAGATAGTTATTCTTCTGCAGTGTCTGCCAGATGAGAAATGTTTGCCTAAGGACATCTTTAATCACTTTGTACAGCTTTACCGGGACGCCCTGGCAGGGAATGTTGTGGGCAGCCTGGGACATTCTTTCTTCAGTCAAAGTTTCCTGGGCAGTAAAGAACATGGTGGGTTCTTGTATGTGACATCTACCTACCAGTCACTGCAAGACCTGGTGCTTCCAACCCCTCCTTACCTGTTTGGGATTCTCATCCAGAAATGGGAAACTCCTTGGGCCAAAGTGTTTCCCATACGACTCTTGTTAAGACTTGGAGCTGAATATCGACTTTACCCCTGTCCACTGTTCAGTGTCAGATTTCGGAAGCCATTATTTGGAGAGACTGGCCATACCATCATGAATCTTCTAGCA	0	0	6	3	0	0	13.7909	6.23894	NA	MMU_CIRCpedia_2485	mmu-Zfyve9_0011	CIRCpedia: MMU_CIRCpedia_2485,circAtlas: mmu-Zfyve9_0011	NA	circAtlas: hsa-ZFYVE9_0003,CIRCpedia: HSA_CIRCpedia_108425
circZfyve9_381	chr4|108538098|108539486|-	chr4	108538098	108539486	0	-	108538098	108538098	0,0,0	2	225,156	0,1232	circRNA	Zfyve9	ENSMUST00000106658.8	10,9	chr4:108534989-108538098|chr4:108539486-108542105	1388	381	ATGTGAACAGGAAGTGCTGGTGTTTTACAACCAAAGGGATGCATGCCGTGGGTCAATCTGAGATAGTTATTCTTCTGCAGTGTCTGCCAGATGAGAAATGTTTGCCTAAGGACATCTTTAATCACTTTGTACAGCTTTACCGGGACGCCCTGGCAGGGAATGTTGTGGGCAGCCTGGGACATTCTTTCTTCAGTCAAAGTTTCCTGGGCAGTAAAGAACATGGTGGGTTCTTGTATGTGACATCTACCTACCAGTCACTGCAAGACCTGGTGCTTCCAACCCCTCCTTACCTGTTTGGGATTCTCATCCAGAAATGGGAAACTCCTTGGGCCAAAGTGTTTCCCATACGACTCTTGTTAAGACTTGGAGCTGAATATCGAC	0	0	4	6	0	0	8.84316	13.4121	NA	MMU_CIRCpedia_2487	mmu-Zfyve9_0018	CIRCpedia: MMU_CIRCpedia_2487,circAtlas: mmu-Zfyve9_0018	NA	circAtlas: hsa-ZFYVE9_0018,circBase: hsa_circ_0012497,CIRCpedia: HSA_CIRCpedia_139458
