## Supplementary Table S1 for "PanCircBase: An online resource for the exploration of circular RNAs in pancreatic islets" (part 25 of 81)

### Sheet: PancircBase Annotation (continued)
PanCircBase ID	CircRNA_Chr_ID	chrom	start	end	score	strand	thickStart	thickEnd	itemRgb	exonCount	exonSizes	exonOffsets	circType	geneName	isoformName	index	flankIntron	Genomic length	Splice length	Sequence	Total Read count_Control	Total Read count_db/db	Total Read count_Normal diet	Total Read count_High fat diet	Average TPM_Control	Average TPM_db/db	Average TPM_Normal diet	Average TPM_High fat diet	circBase name	CIRCpedia name	circAtlas name	Other Database IDs	riboCIRC_ID	Human circRNA orthologs in other databases
circZfyve9_2130	chr4|108574985|108581109|-	chr4	108574985	108581109	0	-	108574985	108574985	0,0,0	2	2024,106	0,6018	circRNA	Zfyve9	ENSMUST00000106658.8	4,3	chr4:108553065-108574985|chr4:108581109-108584652	6124	2130	GACTAGCTAAGTCTCTTCAGCAGTGTTCCCTCACTGATGGAGAATTACTTCCAAGCAGAGGCTTACAACCTGGACAAGGTATTAGATGAATTTGAACAAAATGAAGATGAAACAGTTTCTCCTACTTTATTGGATACAAAGTGGAATAAGATTTTAGATCCCTCTTCTCACCCATTGTCTTTTAACCCTGCATTAGCCAGTGTGAATGAACCTACAGTTTCTGAGACAGGACCACAGCTGAAAGTCTTCTCTCTGGCTGGCTCAGCTCCCCTTACAAAGGAGGACAAAGATCCCTGTGCTAACGGACAGGACTGTAGTCTAAATCCAGAGACTGACACCATGTGGATTGATGAAAATGCTGTGACAGAAGACCAACTAATTAAGAGAAACTATAATCAGGATGATCAATTTAGTGCCGTTGAAGTGGGAGAGGAGAAATGTGGAAGCCTCACTTGTCTGCCAGACGAGAAGAATGTTCTGGTTGTAGCTGTCATGCATAACTGCGATAAAAGGACATTGCAAAGCGATTTGCAGGATTGTAATAATTACAATAGTCAATCCCTCATGAATTCTTTTAGTTGTTCACTGGATAATGAGACTAGACAAACTGATCAATTTAGTTTTAGTATGAATGGGTCCACGGAAAAAGGTATAAACTCGGAGAAACAAATGGATGCTTTGAATAAACCAAAACCAGAGAGGGATTCTGTGAATCATCTCTGTGCGGCTTCATCTAACAGTGCAACCAGTATCTCTTCCCCTTCACAATTGAAGGACGGTGAGAATGTGGGTAGAGACCCATCTACATCTACAGTTACAAGCTTAGCAGTTAATTCATCCCAGGGAATGGATGGAGGGCCTGCCATTAAACAGCAAGGAAATTATATGCCAGATGAGGATCTTTCTGGCATGAACAGCTCTTCCAGGACAGACCTAGGGATCTCCAACTCCTTTTCCCACTCAAGTGGAGAGCTCTTAATAAAAACAGAGCCAGCTGAGGAGAGGACAGCTGAAGACTCCCTCCCATCTGATTTATCTTTGAATCTCAAGCCGGATACTCCTGCTTTATCTGGAAGGGACAATTGCGAACAGTCTTCAGACTGCCTTGGGTCTAGTGAAACTAGAGCTGATGAAGATGAAGGTAATGACTCTCAGATGACTAATTGGAAATTAACGAAGCTAAATGAGATGAGTGATAGCCAAGTGAATGAAGAAAATCAAATGGCTTTACAGAGTAATCAACCTGAGGACACTAATAGTGGAGGCGAGTGTGTTGGAATGGCAGATTCTGATCTAGATTTCAAAGGAACTTGCATGAATGAGAGTGAAGGATATGATTTCTCCACTGTTAATGATGCACCAGCAGCAAATTCTCTATCTAATAGTTGTGATTCCTATGGAATGCAGAGCCCAATTGTATCTTTTGTTCCAAAGACATTACCCTCCAAAGAAGATTCAGTAACAGAAGAAAAAGAAATAGAAGAGAGCAAGTCAGAATGCTATTCAAATATTTATGAACAGAGAGGAAACGAGAATGCAGAAGGGAGTGGACTGCTTTTAAACAGCACTGGGAATGTAATGAAGAAAAATTATTTACATAATTTCTGTAGTCAAATCCCATCAGTACTTGGGCAATCTTCCCCCAAGATAGCAAACCTGCAATCTATTAGTGTTCCTTTTGGTGGTGCAAGACCCAAGCAACCTTCTAATCTTAAACTTCAGATTCCAAAGCCATTATCAGACCATTTACAAAATGACCTTCCTGCAAACAATGGAAATAATAGTAAAAACAAAAATGATGTTCTTGGGAAAGCAAAGCTAGGGGAGAACTCAGCAGTCAACGCATGCAGTGCGACTCTGGGAAACATCTCTGTAACTGATACAAATGGGGAACATTTAGAAACTTATGAGGCTGAGATCTCCAGTAGACCATGCCTTGCACTAGCTCCAGATAGTCCAGATAATGATCTCCGAGCTAGTCAGTTTGGAATTTCTGCAAGAAAGCCATTTACCACCCTAGGTGAGGTGGCACCAGTATGGGTACCAGATTCCCAGGCTCCAAACTGCATGAAGTGTGAAGCTCGGTTTACATTCACCAAAAGGAGGCATCACTGCAGAGCGTGTGGGAAG	0	0	6	10	0	0	14.2833	20.0873	NA	MMU_CIRCpedia_214984	mmu-Zfyve9_0004	CIRCpedia: MMU_CIRCpedia_214984,circAtlas: mmu-Zfyve9_0004	NA	circAtlas: hsa-ZFYVE9_0004,CIRCpedia: HSA_CIRCpedia_159752
circZfyve9_196	chr4|108581003|108584742|-	chr4	108581003	108584742	0	-	108581003	108581003	0,0,0	2	106,90	0,3649	circRNA	Zfyve9	ENSMUST00000106658.8	3,2	chr4:108577009-108581003|chr4:108584742-108637649	3739	196	GATCAAAGAAGACATTCTGGGTCAACAGTCCTGGCCAGCGGCACAGCAGGCATCATGAGCAAGCACAGAGAAGACTGCTTAAGGGGACAGGACTAGCTAAGTCTCTTCAGCAGTGTTCCCTCACTGATGGAGAATTACTTCCAAGCAGAGGCTTACAACCTGGACAAGGTATTAGATGAATTTGAACAAAATGAAG	0	0	7	2	0	0	15.5262	4.15621	mmu_circ_0011047	MMU_CIRCpedia_2502	mmu-3110021N24Rik_0001	circBase: mmu_circ_0011047,CIRCpedia: MMU_CIRCpedia_2502,circAtlas: mmu-3110021N24Rik_0001	NA	circAtlas: hsa-ZFYVE9_0006,circBase: hsa_circ_0113565,CIRCpedia: HSA_CIRCpedia_113873
circNrd1_567	chr4|108870706|108876308|+	chr4	108870706	108876308	0	+	108870706	108870706	0,0,0	3	331,82,154	0,4329,5448	circRNA	Nrd1	ENSMUST00000065977.11	2,3,4	chr4:108858361-108870706|chr4:108876308-108881400	5602	567	ATACATCAAATTACAGAATGGCTTGCAGGCACTTTTGATTTCAGATCTAAGTAATGTGGAAGGTAAGACAGGAAATGCAACAGATGAAGAGGAGGAAGAAGAGGAGGAGGAAGAGGAAGAAGATGATGATGATGACGACGACGACGACGATGATGATGAAGACTCTGGAGCTGAGATACAAGATGATGATGAGGAAGGTTTTGATGATGAAGAGGAATTTGATGATGACGATGATGATGAACATGATGATGATGATCTTGAGAATGAGGAAAACGAACTGGAAGAGTTGGAAGAGAGGGTAGAAGCCAGGAAGAAAACTACTGAGAAACAGTCTGCAGCGGCTCTGTGTGTTGGAGTTGGGAGCTTTGCTGATCCAGATGACCTGCCTGGGCTGGCACACTTTTTGGAGCACATGGTATTCATGGGTAGTTTGAAATACCCTGATGAGAATGGATTTGATGCCTTCCTCAAGAAACATGGAGGTAGTGATAATGCCTCAACTGATTGTGAACGCACAGTCTTTCAGTTTGATGTCCAGAGAAAGTATTTCAAGGAAGCCCTGGATAG	0	0	2	2	0	0	4.94775	4.62793	NA	NA	mmu-Nrd1_0002	circAtlas: mmu-Nrd1_0002	NA
circNrd1_313	chr4|108895171|108897436|+	chr4	108895171	108897436	0	+	108895171	108895171	0,0,0	4	78,121,59,55	0,1683,1881,2210	circRNA	Nrd1	ENSMUST00000065977.11	11,12,13,14	chr4:108891947-108895171|chr4:108897436-108900572	2265	313	GGTGAAGCCACTTCATTATATTTCCTGGCTTGTTGGACATGAAGGCAAAGGCAGCATTCTTTCTTATCTTAGAAAAAAGTGCTGGGCTCTTGCATTGTTTGGTGGAAATGGTGAGACAGGTTTTGAGCAAAATTCTACTTACTCAGTGTTCAGCATTTCTATTACGCTGACTGATGAGGGCTATGAGCATTTTTATGAGGTTGCCCACACTGTCTTTCAGTATTTAAAAATGCTGCAGAAGCTAGGTCCAGAGAAAAGAGTTTTTGAAGAGATTCAGAAAATTGAGGATAATGAATTTCATTATCAAGAACAG	0	0	1	0	0	0	2.22769	0	NA	MMU_CIRCpedia_2553	mmu-Nrd1_0010	CIRCpedia: MMU_CIRCpedia_2553,circAtlas: mmu-Nrd1_0010	NA
circNrd1_235	chr4|108896854|108897436|+	chr4	108896854	108897436	0	+	108896854	108896854	0,0,0	3	121,59,55	0,198,527	circRNA	Nrd1	ENSMUST00000065977.11	12,13,14	chr4:108895249-108896854|chr4:108897436-108900572	582	235	GTGCTGGGCTCTTGCATTGTTTGGTGGAAATGGTGAGACAGGTTTTGAGCAAAATTCTACTTACTCAGTGTTCAGCATTTCTATTACGCTGACTGATGAGGGCTATGAGCATTTTTATGAGGTTGCCCACACTGTCTTTCAGTATTTAAAAATGCTGCAGAAGCTAGGTCCAGAGAAAAGAGTTTTTGAAGAGATTCAGAAAATTGAGGATAATGAATTTCATTATCAAGAACAG	0	0	4	1	0	0	8.35078	2.31396	NA	NA	NA		NA
circNrd1_340	chr4|108896854|108900677|+	chr4	108896854	108900677	0	+	108896854	108896854	0,0,0	4	121,59,55,105	0,198,527,3718	circRNA	Nrd1	ENSMUST00000065977.11	12,13,14,15	chr4:108895249-108896854|chr4:108900677-108901744	3823	340	GTGCTGGGCTCTTGCATTGTTTGGTGGAAATGGTGAGACAGGTTTTGAGCAAAATTCTACTTACTCAGTGTTCAGCATTTCTATTACGCTGACTGATGAGGGCTATGAGCATTTTTATGAGGTTGCCCACACTGTCTTTCAGTATTTAAAAATGCTGCAGAAGCTAGGTCCAGAGAAAAGAGTTTTTGAAGAGATTCAGAAAATTGAGGATAATGAATTTCATTATCAAGAACAGACAGATCCAGTCGAGTATGTGGAGAACATGTGTGAGAACATGCAGCTGTACCCACGTCAGGACTTTCTCACCGGAGATCAGCTTCTGTTTGAGTACAAGCCAGAA	0	0	5	0	0	0	11.5632	0	NA	NA	NA		NA	circAtlas: hsa-NRDC_0028,circBase: hsa_circ_0012474,CIRCpedia: HSA_CIRCpedia_32306
circNrd1_229	chr4|108900572|108901868|+	chr4	108900572	108901868	0	+	108900572	108900572	0,0,0	2	105,124	0,1172	circRNA	Nrd1	ENSMUST00000065977.11	15,16	chr4:108897436-108900572|chr4:108901868-108903791	1296	229	ACAGATCCAGTCGAGTATGTGGAGAACATGTGTGAGAACATGCAGCTGTACCCACGTCAGGACTTTCTCACCGGAGATCAGCTTCTGTTTGAGTACAAGCCAGAAGTCATTGCTGAGGCCCTTAATCAGCTAGTTCCTCAGAAGGCAAATCTCGTTCTTCTCTCTGGTGCTAATGAGGGAAGATGTGACCTCAAGGAGAAGTGGTTTGGGACTCAGTATAGCATAGAAG	0	0	2	0	0	0	4.17539	0	NA	NA	NA		NA	circAtlas: hsa-NRDC_0133,CIRCpedia: HSA_CIRCpedia_159748
circNrd1_825	chr4|108901744|108912285|+	chr4	108901744	108912285	0	+	108901744	108901744	0,0,0	7	124,87,120,52,151,128,163	0,2047,3049,4519,6291,9349,10378	circRNA	Nrd1	ENSMUST00000065977.11	16,17,18,19,20,21,22	chr4:108900677-108901744|chr4:108912285-108913486	10541	825	GTCATTGCTGAGGCCCTTAATCAGCTAGTTCCTCAGAAGGCAAATCTCGTTCTTCTCTCTGGTGCTAATGAGGGAAGATGTGACCTCAAGGAGAAGTGGTTTGGGACTCAGTATAGCATAGAAGATATTGAAAACTCTTGGACTGAACTATGGAAGAGTAATTTTGACTTAAATCCAGACCTTCATCTTCCAGCTGAAAATAAGTACATAGCCACGGACTTTACGTTGAAGGCTTTTGATTGCCCTGAAACTGAATACCCTGCTAAAATTGTCAATACCGCACAAGGCTGCTTGTGGTATAAGAAAGACAACAAATTCAAAATCCCCAAAGCATATATACGATTTCATCTGATCTCACCTTTGATACAGAAATCTGCAGCAAATGTTGTCCTCTTTGACATCTTCGTGAATATTCTTACGCACAACCTTGCCGAACCCGCCTATGAAGCTGATGTGGCACAGCTGGAGTATAAACTGGTAGCTGGAGAACATGGGTTAATTATTCGAGTGAAAGGATTCAACCACAAACTACCTCTGCTCTTTCAGCTCATTATTGACTACCTGACTGAGTTCAGTTCCACACCCGCTGTCTTTACCATGATAACTGAGCAACTGAAGAAGACCTACTTCAACATCCTCATCAAGCCCGAGACTCTGGCCAAAGATGTGCGGCTTTTAATTCTGGAATATTCCCGCTGGTCTATGATTGACAAGTACCAAGCTTTGATGGATGGCCTTTCCCTTGATTCTCTGCTAAACTTTGTCAAGGATTTTAAATCCCAACTTTTTGTTGAGGGCCTGGTCCAAGGGAATGTCACCAGCACG	0	0	2	0	0	0	4.45537	0	NA	MMU_CIRCpedia_214985	mmu-Nrd1_0022	CIRCpedia: MMU_CIRCpedia_214985,circAtlas: mmu-Nrd1_0022	NA	circAtlas: hsa-NRDC_0015,circBase: hsa_circ_0113551
ciNrd1_915	chr4|108903878|108904793|+	chr4	108903878	108904793	1	+	108903878	108903878	0,0,0	1	915	0	ciRNA	Nrd1	ENSMUST00000065977.11	17	chr4:108903878-108904793	915	915	GTCAGTAAAATAGGAATCACCATGTGTGTCTGTACATGTGTGTGTCTGTACATGTGTGTGTCTGTACACGTGTGTGTCTGTACACGTGTGTGTCTGTACACGTGTGTGTGTACATGTGTGTATCTGTACATGTGTGTGTCTGTACATGTGTGTGTCTGTACACGTGAGAGTAAATAGGAATCACTGTGTGTGTCTGTACATGTGAAAGATGCATGTAATATATTTATTCAAAAGTATTGATGAGGCTACAGAAATGGTTAAGAGTAACAGCTTGTTCTTTCAGAAGACAGGGTTTAGCTCCCGGCTCCCACATGGTAACTCACAACCATCTCTCCAGCCCCATCTTTTATTCTCCCCTTTCTTTAAATTTACTATCTTTTTTAAGAGATCATTAATCTATAATTTAAAAAAAATTATGTGCGTTTGCTGTTTTGCCTACATGTATGTGTGAGGGAGTTGGAACCACTGGATCTTGAGTTACAGATGGTTGTGAGCTGCCATGCGGTTACTAGGAATTGAACCCAGGTCCTCAGAAGAGCAGCCAGTGCTCTTAACCGCTGAGCCATCTTTCCAGCCCATAAATTAACTATCTTTTATCTACATGCTAATTAAACAGTTTGCCAGTAATTTGAAATAACAAAAGGTGGTATTTGAGCAGAACTATTTGGCAAAAGCAGAACTTAAACTTGGCAAAAGATTATTCTTCTTGAAGAACCTATTCATTCATTGCGTTATACAAGTGTCCAGACCCAAAGGCCACCCTCTCCTAATTAACGGTTACTTGGGAAAGGGAGGCTGAGTGTACAGAGATAAGAATCTGCTGTTGGGAATGAGATAGCTTTAGTTTCCATCTAATTTAAGGCCATGTGTACATTGCATTTGAAAATATGATCACTCTTTTGTTCTTATTGTTAG	0	0	1	0	0	0	2.22769	0	NA	NA	NA		NA	circAtlas: hsa-NRDC_0005,circBase: hsa_circ_0113550,CIRCpedia: HSA_CIRCpedia_108414
circOsbpl9_318	chr4|108929139|108930346|-	chr4	108929139	108930346	0	-	108929139	108929139	0,0,0	3	86,119,113	0,871,1094	circRNA	Osbpl9	ENSMUST00000084366.13	12,11,10	chr4:108925731-108929139|chr4:108930346-108940285	1207	318	TTCTTCTGGATCTGCCTCAGTCTTGACACACAGCAGCTCCGGAAATAGCTTAAAACGCCCAGATACCACAGAGTCTCTGAATTCCTCCATGTCCAATGGCACAAGCGATGCTGATCTTTTTGACTCACATGACGACAGAGATGATGATGGGGAGGCTGGGTCAGTGGAGGAGCACAAGAGCGTTATCATGCACCTCTTATCACAAGTCAGGCTGGGGATGGACCTCACAAAGGTAGTTCTTCCAACGTTTATTCTCGAGAGAAGATCTCTGTTAGAAATGTATGCAGACTTTTTCGCACATCCAGACCTGTTCGTGAG	0	0	1	0	0	0	2.22769	0	NA	MMU_CIRCpedia_217851	mmu-Osbpl9_0010	CIRCpedia: MMU_CIRCpedia_217851,circAtlas: mmu-Osbpl9_0010	NA	circAtlas: hsa-OSBPL9_0013,circBase: hsa_circ_0113537,CIRCpedia: HSA_CIRCpedia_32297
circOsbpl9_395	chr4|108940285|108948896|-	chr4	108940285	108948896	0	-	108940285	108940285	0,0,0	4	160,105,91,39	0,3238,4306,8572	circRNA	Osbpl9	ENSMUST00000084366.13	9,8,7,6	chr4:108930346-108940285|chr4:108948896-108955699	8611	395	GACCAGAGTAATGCGGAGCAGCACGCAGATGGAATTATAAGTACTATTAATCCTGTAGATGCAATATACCAGCCTAGTCCCTTGGAACCTGTGATCAGCACAATGCCTTCCCAGACTGCCTTACCTCCAGAACCCGCTCAGTTGTGTAAGTCAGAGCAGCGTCCATCTTCCTTACCTGTTGGACCTGTGTTAGCTACCTTGGGACATCATCAGACTCCAACACCAAATAGTACAGGCAGTGGGAACTCACCACCTAGCAGCAGTCTGACTCCTCCCAGCCATGTCAACTTGTCTCCAAATACAGTCCCAGAGTTCTCTTACTCTAGCAGTGAAGATGAGTTCTATGATGCTGATGAATTCCATCAAAGTGGCTCGTCCCCAAAGCGCTTAATAGA	0	0	8	10	0	0	18.0339	20.337	NA	NA	mmu-Osbpl9_0003	circAtlas: mmu-Osbpl9_0003	NA	circAtlas: hsa-OSBPL9_0018,CIRCpedia: HSA_CIRCpedia_32292
circOsbpl9_460	chr4|108943523|108959789|-	chr4	108943523	108959789	0	-	108943523	108943523	0,0,0	7	105,91,39,51,30,48,96	0,1068,5334,12176,13594,14789,16170	circRNA	Osbpl9	ENSMUST00000084366.13	8,7,6,5,4,3,2	chr4:108940445-108943523|chr4:108959789-108975091	16266	460	GGTTTGGATTCAGGATTCATCCCCAGTGTCCAAGACTTTGATAAGAAACTTACCGAGGCTGACGCGTACCTGCAGATCTTGATAGAACAATTAAAGCTTTTTGATGACAAGCTTCAAAATTGTAAAGATGATGAACAGAGAAAGAAAGTTGAAACTCTCAAAGACACAACAAATAGCATGGTAGAATCAATTAAACACTGCATTGTGTTGCTACAGATTGCTAAAGACCAGAGTAATGCGGAGCAGCACGCAGATGGAATTATAAGTACTATTAATCCTGTAGATGCAATATACCAGCCTAGTCCCTTGGAACCTGTGATCAGCACAATGCCTTCCCAGACTGCCTTACCTCCAGAACCCGCTCAGTTGTGTAAGTCAGAGCAGCGTCCATCTTCCTTACCTGTTGGACCTGTGTTAGCTACCTTGGGACATCATCAGACTCCAACACCAAATAGTACAG	0	0	11	0	0	0	25.8465	0	NA	NA	NA		NA
circOsbpl9_355	chr4|108944591|108959789|-	chr4	108944591	108959789	0	-	108944591	108944591	0,0,0	6	91,39,51,30,48,96	0,4266,11108,12526,13721,15102	circRNA	Osbpl9	ENSMUST00000084366.13	7,6,5,4,3,2	chr4:108943628-108944591|chr4:108959789-108975091	15198	355	GGTTTGGATTCAGGATTCATCCCCAGTGTCCAAGACTTTGATAAGAAACTTACCGAGGCTGACGCGTACCTGCAGATCTTGATAGAACAATTAAAGCTTTTTGATGACAAGCTTCAAAATTGTAAAGATGATGAACAGAGAAAGAAAGTTGAAACTCTCAAAGACACAACAAATAGCATGGTAGAATCAATTAAACACTGCATTGTGTTGCTACAGATTGCTAAAGACCAGAGTAATGCGGAGCAGCACGCAGATGGAATTATAAGTACTATTAATCCTGTAGATGCAATATACCAGCCTAGTCCCTTGGAACCTGTGATCAGCACAATGCCTTCCCAGACTGCCTTACCTCCAG	0	0	1	0	0	0	2.22769	0	NA	NA	NA		NA	circAtlas: hsa-OSBPL9_0030,circBase: hsa_circ_0012457,CIRCpedia: HSA_CIRCpedia_32281
circOsbpl9_130	chr4|109013851|109029521|-	chr4	109013851	109029521	0	-	109013851	109013851	0,0,0	2	79,51	0,15619	circRNA	Osbpl9	ENSMUST00000194478.6	3,2	chr4:108991017-109013851|chr4:109029521-109059301	15670	130	TCCAAGGACAAAATGATGAGAGGCTCTCGAAGAGGATGCGTTAGACTCAGAGGAGCTGTGATTGGTATAGACGACGAGGACGACAGCACCTTCACAATCACTGTCGATCAGAAAACCTTCCACTTCCAGG	0	0	1	5	0	0	2.22769	9.21126	NA	MMU_CIRCpedia_39723	mmu-Osbpl9_0013	CIRCpedia: MMU_CIRCpedia_39723,circAtlas: mmu-Osbpl9_0013	NA	circAtlas: hsa-OSBPL9_0025
circEps15_276	chr4|109154383|109166417|+	chr4	109154383	109166417	0	+	109154383	109154383	0,0,0	4	42,90,48,96	0,7564,8490,11938	circRNA	Eps15	ENSMUST00000102729.10	2,3,4,5	chr4:109137641-109154383|chr4:109166417-109169500	12034	276	TTGTCAAGTGGGAATCCTGTATATGAAAAATACTACAGACAGGTTGAGGCAGGCAATACTGGAAGGGTGTTGGCGTTAGATGCTGCTGCATTCCTGAAAAAGTCAGGGCTTCCAGACTTGATTCTTGGAAAGATTTGGGATTTAGCTGACACAGATGGCAAAGGTGTCCTGAGCAAACAAGAATTCTTTGTTGCTTTACGGCTTGTGGCATGTGCTCAGAATGGACTGGAAGTTTCACTGAGTAGCCTAAGTCTGGCTGTTCCTCCACCAAGATTT	0	0	3	0	0	0	7.66782	0	NA	NA	mmu-Eps15_0020	circAtlas: mmu-Eps15_0020	NA
circEps15_468	chr4|109154383|109170200|+	chr4	109154383	109170200	0	+	109154383	109154383	0,0,0	6	42,90,48,96,66,126	0,7564,8490,11938,15117,15691	circRNA	Eps15	ENSMUST00000102729.10	2,3,4,5,6,7	chr4:109137641-109154383|chr4:109170200-109173041	15817	468	TTGTCAAGTGGGAATCCTGTATATGAAAAATACTACAGACAGGTTGAGGCAGGCAATACTGGAAGGGTGTTGGCGTTAGATGCTGCTGCATTCCTGAAAAAGTCAGGGCTTCCAGACTTGATTCTTGGAAAGATTTGGGATTTAGCTGACACAGATGGCAAAGGTGTCCTGAGCAAACAAGAATTCTTTGTTGCTTTACGGCTTGTGGCATGTGCTCAGAATGGACTGGAAGTTTCACTGAGTAGCCTAAGTCTGGCTGTTCCTCCACCAAGATTTCATGACTCCAGCAGTCCGTTGCTAACCAGTGGGCCCTCAGTTGCTGAGCTCCCGTGGGCTGTAAAGTCTGAAGATAAAGCCAAATATGATGCAATTTTTGACAGTTTAAGCCCAGTGGATGGATTTTTGTCTGGTGATAAAGTGAAACCAGTGTTGCTCAACTCTAAGTTACCTGTGGAAATCCTTGGAAGA	0	0	4	0	0	0	8.07079	0	NA	NA	mmu-Eps15_0009	circAtlas: mmu-Eps15_0009	NA	circAtlas: hsa-EPS15_0026
circEps15_1080	chr4|109154383|109200553|+	chr4	109154383	109200553	0	+	109154383	109154383	0,0,0	12	42,90,48,96,66,126,60,90,146,157,86,73	0,7564,8490,11938,15117,15691,18658,23941,24883,26881,32505,46097	circRNA	Eps15	ENSMUST00000102729.10	2,3,4,5,6,7,8,9,10,11,12,13	chr4:109137641-109154383|chr4:109200553-109218359	46170	1080	TTGTCAAGTGGGAATCCTGTATATGAAAAATACTACAGACAGGTTGAGGCAGGCAATACTGGAAGGGTGTTGGCGTTAGATGCTGCTGCATTCCTGAAAAAGTCAGGGCTTCCAGACTTGATTCTTGGAAAGATTTGGGATTTAGCTGACACAGATGGCAAAGGTGTCCTGAGCAAACAAGAATTCTTTGTTGCTTTACGGCTTGTGGCATGTGCTCAGAATGGACTGGAAGTTTCACTGAGTAGCCTAAGTCTGGCTGTTCCTCCACCAAGATTTCATGACTCCAGCAGTCCGTTGCTAACCAGTGGGCCCTCAGTTGCTGAGCTCCCGTGGGCTGTAAAGTCTGAAGATAAAGCCAAATATGATGCAATTTTTGACAGTTTAAGCCCAGTGGATGGATTTTTGTCTGGTGATAAAGTGAAACCAGTGTTGCTCAACTCTAAGTTACCTGTGGAAATCCTTGGAAGAGTTTGGGAGTTGAGTGATATTGACCACGATGGAAAGCTGGACAGAGATGAGTTTGCAGTTGCCATGTTTTTGGTATACTGTGCACTGGAGAAAGAACCTGTGCCAATGTCCTTGCCTCCAGCCTTGGTGCCACCTTCTAAGAGAAAAACGTGGGTTGTATCCCCTGCAGAAAAAGCTAAATATGATGAAATTTTTCTGAAAACTGATAAGGATATGGATGGATATGTGTCTGGACTGGAGGTCCGTGAAACCTTCCTGAAAACAGGTTTACCTTCTGCCTTGCTAGCCCACATTTGGTCACTATGTGACACAAAGGGCTGTGGGAAGCTTTCAAAAGACCAGTTTGCCTTGGCTTTTCACTTAATCAATCAGAAGTTAATAAAAGGCATTGACCCTCCTCATAGTCTCACTCCTGAGATGATTCCACCATCAGACAGATCCAGTTTACAAAAGAACATCACAGGATCAAGTCCTGTTGCAGATTTTTCTGCTATTAAGGAACTAGATACCCTTAACAATGAAATAGTTGACCTGCAGAGGGAAAAGAACAATGTGGAGCAGGACCTTAAAGAGAAGGAAGACACAGTTAAGCAGAGGACCAGTGAGGTTCAG	0	0	1	0	0	0	2.22769	0	NA	NA	mmu-Eps15_0013	circAtlas: mmu-Eps15_0013	NA	circAtlas: hsa-EPS15_0015,circBase: hsa_circ_0006350,CIRCpedia: HSA_CIRCpedia_108397
circEps15_234	chr4|109161947|109166417|+	chr4	109161947	109166417	0	+	109161947	109161947	0,0,0	3	90,48,96	0,926,4374	circRNA	Eps15	ENSMUST00000102729.10	3,4,5	chr4:109154425-109161947|chr4:109166417-109169500	4470	234	GTTGAGGCAGGCAATACTGGAAGGGTGTTGGCGTTAGATGCTGCTGCATTCCTGAAAAAGTCAGGGCTTCCAGACTTGATTCTTGGAAAGATTTGGGATTTAGCTGACACAGATGGCAAAGGTGTCCTGAGCAAACAAGAATTCTTTGTTGCTTTACGGCTTGTGGCATGTGCTCAGAATGGACTGGAAGTTTCACTGAGTAGCCTAAGTCTGGCTGTTCCTCCACCAAGATTT	0	0	2	1	0	0	4.17539	2.08272	NA	MMU_CIRCpedia_2578	mmu-Eps15_0028	CIRCpedia: MMU_CIRCpedia_2578,circAtlas: mmu-Eps15_0028	NA	circAtlas: hsa-EPS15_0101
circEps15_252	chr4|109169500|109173101|+	chr4	109169500	109173101	0	+	109169500	109169500	0,0,0	3	66,126,60	0,574,3541	circRNA	Eps15	ENSMUST00000102729.10	6,7,8	chr4:109166417-109169500|chr4:109173101-109178324	3601	252	CATGACTCCAGCAGTCCGTTGCTAACCAGTGGGCCCTCAGTTGCTGAGCTCCCGTGGGCTGTAAAGTCTGAAGATAAAGCCAAATATGATGCAATTTTTGACAGTTTAAGCCCAGTGGATGGATTTTTGTCTGGTGATAAAGTGAAACCAGTGTTGCTCAACTCTAAGTTACCTGTGGAAATCCTTGGAAGAGTTTGGGAGTTGAGTGATATTGACCACGATGGAAAGCTGGACAGAGATGAGTTTGCAGTT	0	0	1	0	0	0	2.22769	0	NA	NA	mmu-Eps15_0073	circAtlas: mmu-Eps15_0073	NA
circEps15_539	chr4|109173041|109186974|+	chr4	109173041	109186974	0	+	109173041	109173041	0,0,0	5	60,90,146,157,86	0,5283,6225,8223,13847	circRNA	Eps15	ENSMUST00000102729.10	8,9,10,11,12	chr4:109170200-109173041|chr4:109186974-109200480	13933	539	GTTTGGGAGTTGAGTGATATTGACCACGATGGAAAGCTGGACAGAGATGAGTTTGCAGTTGCCATGTTTTTGGTATACTGTGCACTGGAGAAAGAACCTGTGCCAATGTCCTTGCCTCCAGCCTTGGTGCCACCTTCTAAGAGAAAAACGTGGGTTGTATCCCCTGCAGAAAAAGCTAAATATGATGAAATTTTTCTGAAAACTGATAAGGATATGGATGGATATGTGTCTGGACTGGAGGTCCGTGAAACCTTCCTGAAAACAGGTTTACCTTCTGCCTTGCTAGCCCACATTTGGTCACTATGTGACACAAAGGGCTGTGGGAAGCTTTCAAAAGACCAGTTTGCCTTGGCTTTTCACTTAATCAATCAGAAGTTAATAAAAGGCATTGACCCTCCTCATAGTCTCACTCCTGAGATGATTCCACCATCAGACAGATCCAGTTTACAAAAGAACATCACAGGATCAAGTCCTGTTGCAGATTTTTCTGCTATTAAGGAACTAGATACCCTTAACAATGAAATAGTTGACCTGCAGAG	0	0	4	5	0	0	9.89551	9.6922	NA	MMU_CIRCpedia_213131	mmu-Eps15_0007	CIRCpedia: MMU_CIRCpedia_213131,circAtlas: mmu-Eps15_0007	NA	circAtlas: hsa-EPS15_0035,circBase: hsa_circ_0007330,CIRCpedia: HSA_CIRCpedia_32275
circEps15_612	chr4|109173041|109200553|+	chr4	109173041	109200553	0	+	109173041	109173041	0,0,0	6	60,90,146,157,86,73	0,5283,6225,8223,13847,27439	circRNA	Eps15	ENSMUST00000102729.10	8,9,10,11,12,13	chr4:109170200-109173041|chr4:109200553-109218359	27512	612	GTTTGGGAGTTGAGTGATATTGACCACGATGGAAAGCTGGACAGAGATGAGTTTGCAGTTGCCATGTTTTTGGTATACTGTGCACTGGAGAAAGAACCTGTGCCAATGTCCTTGCCTCCAGCCTTGGTGCCACCTTCTAAGAGAAAAACGTGGGTTGTATCCCCTGCAGAAAAAGCTAAATATGATGAAATTTTTCTGAAAACTGATAAGGATATGGATGGATATGTGTCTGGACTGGAGGTCCGTGAAACCTTCCTGAAAACAGGTTTACCTTCTGCCTTGCTAGCCCACATTTGGTCACTATGTGACACAAAGGGCTGTGGGAAGCTTTCAAAAGACCAGTTTGCCTTGGCTTTTCACTTAATCAATCAGAAGTTAATAAAAGGCATTGACCCTCCTCATAGTCTCACTCCTGAGATGATTCCACCATCAGACAGATCCAGTTTACAAAAGAACATCACAGGATCAAGTCCTGTTGCAGATTTTTCTGCTATTAAGGAACTAGATACCCTTAACAATGAAATAGTTGACCTGCAGAGGGAAAAGAACAATGTGGAGCAGGACCTTAAAGAGAAGGAAGACACAGTTAAGCAGAGGACCAGTGAGGTTCAG	0	0	1	0	0	0	2.22769	0	NA	MMU_CIRCpedia_2581	mmu-Eps15_0002	CIRCpedia: MMU_CIRCpedia_2581,circAtlas: mmu-Eps15_0002	NA	circAtlas: hsa-EPS15_0009,CIRCpedia: HSA_CIRCpedia_108391
circEps15_1381	chr4|109173041|109223705|+	chr4	109173041	109223705	0	+	109173041	109173041	0,0,0	11	60,90,146,157,86,73,162,198,201,117,91	0,5283,6225,8223,13847,27439,45318,45825,47334,50279,50573	circRNA	Eps15	ENSMUST00000102729.10	8,9,10,11,12,13,14,15,16,17,18	chr4:109170200-109173041|chr4:109223705-109226141	50664	1381	GTTTGGGAGTTGAGTGATATTGACCACGATGGAAAGCTGGACAGAGATGAGTTTGCAGTTGCCATGTTTTTGGTATACTGTGCACTGGAGAAAGAACCTGTGCCAATGTCCTTGCCTCCAGCCTTGGTGCCACCTTCTAAGAGAAAAACGTGGGTTGTATCCCCTGCAGAAAAAGCTAAATATGATGAAATTTTTCTGAAAACTGATAAGGATATGGATGGATATGTGTCTGGACTGGAGGTCCGTGAAACCTTCCTGAAAACAGGTTTACCTTCTGCCTTGCTAGCCCACATTTGGTCACTATGTGACACAAAGGGCTGTGGGAAGCTTTCAAAAGACCAGTTTGCCTTGGCTTTTCACTTAATCAATCAGAAGTTAATAAAAGGCATTGACCCTCCTCATAGTCTCACTCCTGAGATGATTCCACCATCAGACAGATCCAGTTTACAAAAGAACATCACAGGATCAAGTCCTGTTGCAGATTTTTCTGCTATTAAGGAACTAGATACCCTTAACAATGAAATAGTTGACCTGCAGAGGGAAAAGAACAATGTGGAGCAGGACCTTAAAGAGAAGGAAGACACAGTTAAGCAGAGGACCAGTGAGGTTCAGGATCTTCAAGATGAAGTTCAAAGGGAGAGTATTAATCTACAAAAACTGCAGGCCCAGAAGCAGCAGGTGCAGGAGCTCCTGGGTGAACTGGATGAGCAGAAAGCCCAGCTGGAGGAGCAGCTCCAGGAAGTCAGGAAAAAGTGTGCTGAGGAGGCCCAGCTGATTTCTTCCCTGAAAGCAGAAATAACTAGTCAAGAATCTCAGATCTCCAGTTATGAGGAAGAACTGTTGAAAGCTAGAGAAGAACTAAGTCGCCTACAACAAGAAACAGCACAATTGGAAGAAAGTGTGGAGTCAGGGAAGGCTCAGCTGGAACCTCTTCAGCAGCACCTACAAGAGTCACAACAGGAAATCAGCTCAATGCAAATGAGATTGGAAATGAAAGATCTGGAAACTGATAATAACCAATCAAATTGGAGCAGTAGCCCACAAAGCGTTCTTGTTAATGGTGCTACAGATTACTGTAGCCTCAGCACCAGCAGCAGTGAAACAGCCAACTTCAACGAACATGCTGAAGGCCAAAACAACCTAGAGTCTGAACCCACACACCAGGAGTCCTCAGTAAGAAGTAGTCCTGAAATCGCACCTTCTGATGTGACTGATGAAAGTGAGGCTGTGACTGTGGCTGGTAATGAGAAAGTTACTCCGAGATTTGACGATGACAAGCACTCAAAAGAGGAAGATCCATTTAATGTAGAATCAAGTTCACTGACAGATGCAGTTGCAGATACAAACTTGGATTTTTTCCAGTCTGATCCTTTTGTTGGCA	0	0	4	3	0	0	8.35078	6.00769	NA	MMU_CIRCpedia_2582	mmu-Eps15_0026	CIRCpedia: MMU_CIRCpedia_2582,circAtlas: mmu-Eps15_0026	NA
circEps15_1554	chr4|109173041|109227875|+	chr4	109173041	109227875	0	+	109173041	109173041	0,0,0	13	60,90,146,157,86,73,162,198,201,117,91,36,137	0,5283,6225,8223,13847,27439,45318,45825,47334,50279,50573,53100,54697	circRNA	Eps15	ENSMUST00000102729.10	8,9,10,11,12,13,14,15,16,17,18,19,20	chr4:109170200-109173041|chr4:109227875-109230419	54834	1554	GTTTGGGAGTTGAGTGATATTGACCACGATGGAAAGCTGGACAGAGATGAGTTTGCAGTTGCCATGTTTTTGGTATACTGTGCACTGGAGAAAGAACCTGTGCCAATGTCCTTGCCTCCAGCCTTGGTGCCACCTTCTAAGAGAAAAACGTGGGTTGTATCCCCTGCAGAAAAAGCTAAATATGATGAAATTTTTCTGAAAACTGATAAGGATATGGATGGATATGTGTCTGGACTGGAGGTCCGTGAAACCTTCCTGAAAACAGGTTTACCTTCTGCCTTGCTAGCCCACATTTGGTCACTATGTGACACAAAGGGCTGTGGGAAGCTTTCAAAAGACCAGTTTGCCTTGGCTTTTCACTTAATCAATCAGAAGTTAATAAAAGGCATTGACCCTCCTCATAGTCTCACTCCTGAGATGATTCCACCATCAGACAGATCCAGTTTACAAAAGAACATCACAGGATCAAGTCCTGTTGCAGATTTTTCTGCTATTAAGGAACTAGATACCCTTAACAATGAAATAGTTGACCTGCAGAGGGAAAAGAACAATGTGGAGCAGGACCTTAAAGAGAAGGAAGACACAGTTAAGCAGAGGACCAGTGAGGTTCAGGATCTTCAAGATGAAGTTCAAAGGGAGAGTATTAATCTACAAAAACTGCAGGCCCAGAAGCAGCAGGTGCAGGAGCTCCTGGGTGAACTGGATGAGCAGAAAGCCCAGCTGGAGGAGCAGCTCCAGGAAGTCAGGAAAAAGTGTGCTGAGGAGGCCCAGCTGATTTCTTCCCTGAAAGCAGAAATAACTAGTCAAGAATCTCAGATCTCCAGTTATGAGGAAGAACTGTTGAAAGCTAGAGAAGAACTAAGTCGCCTACAACAAGAAACAGCACAATTGGAAGAAAGTGTGGAGTCAGGGAAGGCTCAGCTGGAACCTCTTCAGCAGCACCTACAAGAGTCACAACAGGAAATCAGCTCAATGCAAATGAGATTGGAAATGAAAGATCTGGAAACTGATAATAACCAATCAAATTGGAGCAGTAGCCCACAAAGCGTTCTTGTTAATGGTGCTACAGATTACTGTAGCCTCAGCACCAGCAGCAGTGAAACAGCCAACTTCAACGAACATGCTGAAGGCCAAAACAACCTAGAGTCTGAACCCACACACCAGGAGTCCTCAGTAAGAAGTAGTCCTGAAATCGCACCTTCTGATGTGACTGATGAAAGTGAGGCTGTGACTGTGGCTGGTAATGAGAAAGTTACTCCGAGATTTGACGATGACAAGCACTCAAAAGAGGAAGATCCATTTAATGTAGAATCAAGTTCACTGACAGATGCAGTTGCAGATACAAACTTGGATTTTTTCCAGTCTGATCCTTTTGTTGGCAGTGATCCTTTCAAGGATGATCCTTTTGGAAAAATTGATCCATTTGGTGGTGACCCTTTCAAAGGCTCAGATCCTTTTGCGTCTGATTGCTTCTTTAAGCAGACTTCTACTGATCCTTTTACCACTTCAAGTACGGACCCTTTCAGTGCATCCAGCAACAGCAGTAATACATCG	0	0	1	0	0	0	2.22769	0	NA	NA	mmu-Eps15_0067	circAtlas: mmu-Eps15_0067	NA	circBase: hsa_circ_0012435,CIRCpedia: HSA_CIRCpedia_108387
circEps15_360	chr4|109218359|109219064|+	chr4	109218359	109219064	0	+	109218359	109218359	0,0,0	2	162,198	0,507	circRNA	Eps15	ENSMUST00000102729.10	14,15	chr4:109200553-109218359|chr4:109219064-109220375	705	360	GATCTTCAAGATGAAGTTCAAAGGGAGAGTATTAATCTACAAAAACTGCAGGCCCAGAAGCAGCAGGTGCAGGAGCTCCTGGGTGAACTGGATGAGCAGAAAGCCCAGCTGGAGGAGCAGCTCCAGGAAGTCAGGAAAAAGTGTGCTGAGGAGGCCCAGCTGATTTCTTCCCTGAAAGCAGAAATAACTAGTCAAGAATCTCAGATCTCCAGTTATGAGGAAGAACTGTTGAAAGCTAGAGAAGAACTAAGTCGCCTACAACAAGAAACAGCACAATTGGAAGAAAGTGTGGAGTCAGGGAAGGCTCAGCTGGAACCTCTTCAGCAGCACCTACAAGAGTCACAACAGGAAATCAGCTCA	0	0	7	2	0	0	15.5262	4.16544	mmu_circ_0011052	MMU_CIRCpedia_2585	mmu-Eps15_0011	circBase: mmu_circ_0011052,CIRCpedia: MMU_CIRCpedia_2585,circAtlas: mmu-Eps15_0011	NA
circEps15_240	chr4|109235461|109237226|+	chr4	109235461	109237226	0	+	109235461	109235461	0,0,0	2	77,163	0,1602	circRNA	Eps15	ENSMUST00000102729.10	22,23	chr4:109230489-109235461|chr4:109237226-109239981	1765	240	CCACAGACCCTTTTGCTTCTGTTTTCGGAAATGAATCATTTGGAGATGGATTTGCTGACTTCAGCACATTATCAAAGGTCAACAATGAAGATGCTTTTAATCCTACCATATCAAGTTCTACCAGCAGTGTGACCATTGCAAAACCTATGTTAGAGGAAACAGCCAGCAAGAGTGAAGATGTGCCTCCAGCACTGCCGCCCAAAGTTGGCACTCCAACAAGACCTTGCCCGCCACCCCCTG	0	0	1	0	0	0	2.22769	0	NA	NA	mmu-Eps15_0072	circAtlas: mmu-Eps15_0072	NA
circTtc39a_382	chr4|109273183|109280139|+	chr4	109273183	109280139	0	+	109273183	109273183	0,0,0	4	105,132,77,68	0,5306,6459,6888	circRNA	Ttc39a	ENSMUST00000124209.8	2,3,4,5	chr4:109264040-109273183|chr4:109280139-109283497	6956	382	GTCTCCTGTGAGCAGCCTCCATGAGGCCCTGGACCAGTGCATGACAGCCCTGGACCTCTTCCTTACCAACCAGTTCTCAGAAGCACTCAGCTACCTCAAACCCAGAACCAAGGAGAGCATGTATCACTCCCTGACGTATGCCACCATCCTGGAGATGCAGGCCATGATGACCTTCGACCCCCAGGACATCCTGCTTGCTGGCAACATGATGAAAGAAGCGCAGTCGCTGTGTCAGAGGCATCGAAGGAAGTCTTCTATGACGGACTCATTCAGCAACCTGGTGCACCGTCCTACCATTGACCAGTTCACAGAAGAGGAAATCCATGCAGAGGTCTGTTATGCAGAATGCCTACTACAGAGAGCGGCCCTGACCTTCCTGCAG	0	0	3	2	0	0	6.68306	4.16544	NA	NA	NA		NA	circAtlas: hsa-EPS15_0017,circBase: hsa_circ_0012417,CIRCpedia: HSA_CIRCpedia_32247
circTtc39a_277	chr4|109278489|109280139|+	chr4	109278489	109280139	0	+	109278489	109278489	0,0,0	3	132,77,68	0,1153,1582	circRNA	Ttc39a	ENSMUST00000124209.8	3,4,5	chr4:109273288-109278489|chr4:109280139-109283497	1650	277	AACCAAGGAGAGCATGTATCACTCCCTGACGTATGCCACCATCCTGGAGATGCAGGCCATGATGACCTTCGACCCCCAGGACATCCTGCTTGCTGGCAACATGATGAAAGAAGCGCAGTCGCTGTGTCAGAGGCATCGAAGGAAGTCTTCTATGACGGACTCATTCAGCAACCTGGTGCACCGTCCTACCATTGACCAGTTCACAGAAGAGGAAATCCATGCAGAGGTCTGTTATGCAGAATGCCTACTACAGAGAGCGGCCCTGACCTTCCTGCAG	0	0	5	0	0	0	11.0708	0	NA	NA	mmu-Ttc39a_0004	circAtlas: mmu-Ttc39a_0004	NA
circFaf1_1446	chr4|109567986|109748187|+	chr4	109567986	109748187	0	+	109567986	109567986	0,0,0	14	69,47,203,92,92,106,87,96,127,64,82,155,137,89	0,9966,16600,25801,32076,46790,83978,119016,129526,130519,131498,151019,172846,180112	circRNA	Faf1	ENSMUST00000102724.5	2,3,4,5,6,7,8,9,10,11,12,13,14,15	chr4:109534269-109567986|chr4:109748187-109782494	180201	1446	GCATGTACTGGTATTGAAAACATCGATGAAGCTATTACACTGCTTGAGCAAAATAACTGGGACTTGGTGGCAGCTATTAATGGTGTAATACCACAGGAAAATGGCATTCTACAAAGTGACTTTGGAGGTGAGACCATGCCAGGACCCACATTTGATCCAGCAAGTCACCCTGCTCCAGCTTCAACTCCCTCTTCTTCAGCGTTTCGACCTGTAATGCCATCCAGGCAGATTGTAGAAAGGCAGCCTCGAATGCTAGACTTCAGAGTTGAATACAGAGACAGAAATGTTGATGTGGTACTTGAAGACAGCTGTACTGTTGGAGAGATCAAACAGATTCTAGAAAATGAGCTTCAGATACCTGTGCCTAAAATGCTGTTAAAAGGCTGGAAGACTGGAGACGTGGAAGACAGTACGGTCTTAAAATCACTACACTTGCCAAAAAACAACAGTCTTTATGTCCTTACACCAGACTTGCCACCGCCTTCATCATCCAGCCATGCTGGTGCCCTGCAGGAATCATTAAATCAAAACTTCATGCTGATCATCACCCACCGAGAGGTCCAGCGGGAGTACAACCTGAACTTCTCAGGAAGCAGTACCGTTCAAGAGGTAAAGAGAAATGTGTATGACCTTACAAGCATACCTGTTCGACATCAGTTATGGGAGGGCTGGCCAGCTTCTGCCACCGATGACTCAATGTGTCTTGCTGAATCAGGCCTCTCTTATCCCTGCCATCGATTAACTGTGGGAAGAAGAACTTCACCTGTACAGACCCGTGAGCAATCAGAAGAGCAAAGCACGGATGTTCATATGGTTAGTGATAGTGATGGCGATGACTTTGAAGATGCTTCAGAATTTGGAGTGGATGACGGAGAAGTATTTGGCATGGCATCATCTACCCTGAGAAAATCTCCAATGATGCCAGAAAACGCAGAAAATGAAGGAGATGCCTTATTACAATTTACAGCAGAGTTTTCTTCAAGATATGGTGACTGCCATCCTGTATTTTTTATTGGCTCATTAGAAGCTGCTTTCCAAGAGGCCTTCTATGTGAAAGCCCGAGACAGAAAACTTCTTGCTATCTACCTCCACCATGATGAAAGTGTACTAACCAACGTGTTCTGCTCACAAATGCTTTGTGCTGAATCCATTGTTTCCTATCTGAGTCAAAATTTTATAACCTGGGCTTGGGATCTGACAAAGGACACCAACAGAGCAAGATTTCTGACAATGTGCAATAGACACTTTGGCAGCGTTATTGCACAAACTATTCGGACTCAAAAGACAGATCAGTTTCCACTTTTCCTGATTATCATGGGAAAGCGATCATCTAATGAAGTGTTAAATGTGATACAAGGTAATACAACAGTGGATGAGTTAATGATGAGACTCATGGCTGCAATGGAGATTTTCTCAGCTCAACAACAGGAAGACATTAAGGATGAG	0	0	1	2	0	0	2.22769	3.6845	NA	NA	mmu-Faf1_0054	circAtlas: mmu-Faf1_0054	NA	CIRCpedia: HSA_CIRCpedia_108383
circFaf1_342	chr4|109577952|109593879|+	chr4	109577952	109593879	0	+	109577952	109577952	0,0,0	3	47,203,92	0,6634,15835	circRNA	Faf1	ENSMUST00000102724.5	3,4,5	chr4:109568055-109577952|chr4:109593879-109600062	15927	342	GCAGCTATTAATGGTGTAATACCACAGGAAAATGGCATTCTACAAAGTGACTTTGGAGGTGAGACCATGCCAGGACCCACATTTGATCCAGCAAGTCACCCTGCTCCAGCTTCAACTCCCTCTTCTTCAGCGTTTCGACCTGTAATGCCATCCAGGCAGATTGTAGAAAGGCAGCCTCGAATGCTAGACTTCAGAGTTGAATACAGAGACAGAAATGTTGATGTGGTACTTGAAGACAGCTGTACTGTTGGAGAGATCAAACAGATTCTAGAAAATGAGCTTCAGATACCTGTGCCTAAAATGCTGTTAAAAGGCTGGAAGACTGGAGACGTGGAAGACAGT	0	0	1	0	0	0	2.22769	0	NA	NA	mmu-Faf1_0032	circAtlas: mmu-Faf1_0032	NA
circFaf1_1151	chr4|109577952|109719160|+	chr4	109577952	109719160	0	+	109577952	109577952	0,0,0	11	47,203,92,92,106,87,96,127,64,82,155	0,6634,15835,22110,36824,74012,109050,119560,120553,121532,141053	circRNA	Faf1	ENSMUST00000102724.5	3,4,5,6,7,8,9,10,11,12,13	chr4:109568055-109577952|chr4:109719160-109740832	141208	1151	GCAGCTATTAATGGTGTAATACCACAGGAAAATGGCATTCTACAAAGTGACTTTGGAGGTGAGACCATGCCAGGACCCACATTTGATCCAGCAAGTCACCCTGCTCCAGCTTCAACTCCCTCTTCTTCAGCGTTTCGACCTGTAATGCCATCCAGGCAGATTGTAGAAAGGCAGCCTCGAATGCTAGACTTCAGAGTTGAATACAGAGACAGAAATGTTGATGTGGTACTTGAAGACAGCTGTACTGTTGGAGAGATCAAACAGATTCTAGAAAATGAGCTTCAGATACCTGTGCCTAAAATGCTGTTAAAAGGCTGGAAGACTGGAGACGTGGAAGACAGTACGGTCTTAAAATCACTACACTTGCCAAAAAACAACAGTCTTTATGTCCTTACACCAGACTTGCCACCGCCTTCATCATCCAGCCATGCTGGTGCCCTGCAGGAATCATTAAATCAAAACTTCATGCTGATCATCACCCACCGAGAGGTCCAGCGGGAGTACAACCTGAACTTCTCAGGAAGCAGTACCGTTCAAGAGGTAAAGAGAAATGTGTATGACCTTACAAGCATACCTGTTCGACATCAGTTATGGGAGGGCTGGCCAGCTTCTGCCACCGATGACTCAATGTGTCTTGCTGAATCAGGCCTCTCTTATCCCTGCCATCGATTAACTGTGGGAAGAAGAACTTCACCTGTACAGACCCGTGAGCAATCAGAAGAGCAAAGCACGGATGTTCATATGGTTAGTGATAGTGATGGCGATGACTTTGAAGATGCTTCAGAATTTGGAGTGGATGACGGAGAAGTATTTGGCATGGCATCATCTACCCTGAGAAAATCTCCAATGATGCCAGAAAACGCAGAAAATGAAGGAGATGCCTTATTACAATTTACAGCAGAGTTTTCTTCAAGATATGGTGACTGCCATCCTGTATTTTTTATTGGCTCATTAGAAGCTGCTTTCCAAGAGGCCTTCTATGTGAAAGCCCGAGACAGAAAACTTCTTGCTATCTACCTCCACCATGATGAAAGTGTACTAACCAACGTGTTCTGCTCACAAATGCTTTGTGCTGAATCCATTGTTTCCTATCTGAGTCAAAATTTTATAACCTGGGCTTGGGATCTGACAAAGGACACCAACAGAGCAAG	0	0	2	0	0	0	4.45537	0	NA	MMU_CIRCpedia_224985	mmu-Faf1_0080	CIRCpedia: MMU_CIRCpedia_224985,circAtlas: mmu-Faf1_0080	NA
circFaf1_184	chr4|109593787|109600154|+	chr4	109593787	109600154	0	+	109593787	109593787	0,0,0	2	92,92	0,6275	circRNA	Faf1	ENSMUST00000102724.5	5,6	chr4:109584789-109593787|chr4:109600154-109614776	6367	184	GAGAGATCAAACAGATTCTAGAAAATGAGCTTCAGATACCTGTGCCTAAAATGCTGTTAAAAGGCTGGAAGACTGGAGACGTGGAAGACAGTACGGTCTTAAAATCACTACACTTGCCAAAAAACAACAGTCTTTATGTCCTTACACCAGACTTGCCACCGCCTTCATCATCCAGCCATGCTGG	0	0	1	0	0	0	2.22769	0	NA	NA	NA		NA
circFaf1_377	chr4|109593787|109652051|+	chr4	109593787	109652051	0	+	109593787	109593787	0,0,0	4	92,92,106,87	0,6275,20989,58177	circRNA	Faf1	ENSMUST00000102724.5	5,6,7,8	chr4:109584789-109593787|chr4:109652051-109687002	58264	377	GAGAGATCAAACAGATTCTAGAAAATGAGCTTCAGATACCTGTGCCTAAAATGCTGTTAAAAGGCTGGAAGACTGGAGACGTGGAAGACAGTACGGTCTTAAAATCACTACACTTGCCAAAAAACAACAGTCTTTATGTCCTTACACCAGACTTGCCACCGCCTTCATCATCCAGCCATGCTGGTGCCCTGCAGGAATCATTAAATCAAAACTTCATGCTGATCATCACCCACCGAGAGGTCCAGCGGGAGTACAACCTGAACTTCTCAGGAAGCAGTACCGTTCAAGAGGTAAAGAGAAATGTGTATGACCTTACAAGCATACCTGTTCGACATCAGTTATGGGAGGGCTGGCCAGCTTCTGCCACCGATGACTCA	0	0	3	0	0	0	6.89545	0	NA	MMU_CIRCpedia_2647	mmu-Faf1_0006	CIRCpedia: MMU_CIRCpedia_2647,circAtlas: mmu-Faf1_0006	NA	circAtlas: hsa-FAF1_0013,circBase: hsa_circ_0113517,CIRCpedia: HSA_CIRCpedia_32236
circFaf1_369	chr4|109687002|109699566|+	chr4	109687002	109699566	0	+	109687002	109687002	0,0,0	4	96,127,64,82	0,10510,11503,12482	circRNA	Faf1	ENSMUST00000102724.5	9,10,11,12	chr4:109652051-109687002|chr4:109699566-109719005	12564	369	ATGTGTCTTGCTGAATCAGGCCTCTCTTATCCCTGCCATCGATTAACTGTGGGAAGAAGAACTTCACCTGTACAGACCCGTGAGCAATCAGAAGAGCAAAGCACGGATGTTCATATGGTTAGTGATAGTGATGGCGATGACTTTGAAGATGCTTCAGAATTTGGAGTGGATGACGGAGAAGTATTTGGCATGGCATCATCTACCCTGAGAAAATCTCCAATGATGCCAGAAAACGCAGAAAATGAAGGAGATGCCTTATTACAATTTACAGCAGAGTTTTCTTCAAGATATGGTGACTGCCATCCTGTATTTTTTATTGGCTCATTAGAAGCTGCTTTCCAAGAGGCCTTCTATGTGAAAGCCCGAGAC	0	0	2	4	0	0	4.45537	9.02461	NA	MMU_CIRCpedia_2670	mmu-Faf1_0021	CIRCpedia: MMU_CIRCpedia_2670,circAtlas: mmu-Faf1_0021	NA	circAtlas: hsa-FAF1_0053,CIRCpedia: HSA_CIRCpedia_139436
circFaf1_750	chr4|109687002|109748187|+	chr4	109687002	109748187	0	+	109687002	109687002	0,0,0	7	96,127,64,82,155,137,89	0,10510,11503,12482,32003,53830,61096	circRNA	Faf1	ENSMUST00000102724.5	9,10,11,12,13,14,15	chr4:109652051-109687002|chr4:109748187-109782494	61185	750	ATGTGTCTTGCTGAATCAGGCCTCTCTTATCCCTGCCATCGATTAACTGTGGGAAGAAGAACTTCACCTGTACAGACCCGTGAGCAATCAGAAGAGCAAAGCACGGATGTTCATATGGTTAGTGATAGTGATGGCGATGACTTTGAAGATGCTTCAGAATTTGGAGTGGATGACGGAGAAGTATTTGGCATGGCATCATCTACCCTGAGAAAATCTCCAATGATGCCAGAAAACGCAGAAAATGAAGGAGATGCCTTATTACAATTTACAGCAGAGTTTTCTTCAAGATATGGTGACTGCCATCCTGTATTTTTTATTGGCTCATTAGAAGCTGCTTTCCAAGAGGCCTTCTATGTGAAAGCCCGAGACAGAAAACTTCTTGCTATCTACCTCCACCATGATGAAAGTGTACTAACCAACGTGTTCTGCTCACAAATGCTTTGTGCTGAATCCATTGTTTCCTATCTGAGTCAAAATTTTATAACCTGGGCTTGGGATCTGACAAAGGACACCAACAGAGCAAGATTTCTGACAATGTGCAATAGACACTTTGGCAGCGTTATTGCACAAACTATTCGGACTCAAAAGACAGATCAGTTTCCACTTTTCCTGATTATCATGGGAAAGCGATCATCTAATGAAGTGTTAAATGTGATACAAGGTAATACAACAGTGGATGAGTTAATGATGAGACTCATGGCTGCAATGGAGATTTTCTCAGCTCAACAACAGGAAGACATTAAGGATGAG	0	0	2	1	0	0	4.17539	1.84225	NA	MMU_CIRCpedia_2672	mmu-Faf1_0035	CIRCpedia: MMU_CIRCpedia_2672,circAtlas: mmu-Faf1_0035	NA	circAtlas: hsa-FAF1_0004,circBase: hsa_circ_0008197,CIRCpedia: HSA_CIRCpedia_32229
circFaf1_292	chr4|109719005|109740969|+	chr4	109719005	109740969	0	+	109719005	109719005	0,0,0	2	155,137	0,21827	circRNA	Faf1	ENSMUST00000102724.5	13,14	chr4:109699566-109719005|chr4:109740969-109748098	21964	292	AGAAAACTTCTTGCTATCTACCTCCACCATGATGAAAGTGTACTAACCAACGTGTTCTGCTCACAAATGCTTTGTGCTGAATCCATTGTTTCCTATCTGAGTCAAAATTTTATAACCTGGGCTTGGGATCTGACAAAGGACACCAACAGAGCAAGATTTCTGACAATGTGCAATAGACACTTTGGCAGCGTTATTGCACAAACTATTCGGACTCAAAAGACAGATCAGTTTCCACTTTTCCTGATTATCATGGGAAAGCGATCATCTAATGAAGTGTTAAATGTGATACAAG	0	0	3	2	0	0	6.68306	4.16544	NA	MMU_CIRCpedia_39724	mmu-Faf1_0069	CIRCpedia: MMU_CIRCpedia_39724,circAtlas: mmu-Faf1_0069	NA
circFaf1_540_2	chr4|109719005|109783159|+	chr4	109719005	109783159	0	+	109719005	109719005	0,0,0	5	155,137,89,81,78	0,21827,29093,63489,64076	circRNA	Faf1	ENSMUST00000102724.5	13,14,15,16,17	chr4:109699566-109719005|chr4:109783159-109792679	64154	540	AGAAAACTTCTTGCTATCTACCTCCACCATGATGAAAGTGTACTAACCAACGTGTTCTGCTCACAAATGCTTTGTGCTGAATCCATTGTTTCCTATCTGAGTCAAAATTTTATAACCTGGGCTTGGGATCTGACAAAGGACACCAACAGAGCAAGATTTCTGACAATGTGCAATAGACACTTTGGCAGCGTTATTGCACAAACTATTCGGACTCAAAAGACAGATCAGTTTCCACTTTTCCTGATTATCATGGGAAAGCGATCATCTAATGAAGTGTTAAATGTGATACAAGGTAATACAACAGTGGATGAGTTAATGATGAGACTCATGGCTGCAATGGAGATTTTCTCAGCTCAACAACAGGAAGACATTAAGGATGAGGATGAACGTGAAGCCAGAGAAAATGTGAAGAGAGAGCAAGATGAGGCCTATCGCCTTTCCCTCGAAGCCGACAGGGCAAAGAGAGAAGCTCATGAGAGAGAGATGGCAGAACAGTTTCGTTTGGAGCAGATTCGCAAAGAACAAGAAGAAGAACGTGAG	0	0	7	4	0	0	16.231	8.33089	mmu_circ_0011058	MMU_CIRCpedia_2683	mmu-Faf1_0004	circBase: mmu_circ_0011058,CIRCpedia: MMU_CIRCpedia_2683,circAtlas: mmu-Faf1_0004	NA	circAtlas: hsa-FAF1_0006,circBase: hsa_circ_0012395,CIRCpedia: HSA_CIRCpedia_32224
circFaf1_248	chr4|109748098|109783159|+	chr4	109748098	109783159	0	+	109748098	109748098	0,0,0	3	89,81,78	0,34396,34983	circRNA	Faf1	ENSMUST00000102724.5	15,16,17	chr4:109740969-109748098|chr4:109783159-109792679	35061	248	GTAATACAACAGTGGATGAGTTAATGATGAGACTCATGGCTGCAATGGAGATTTTCTCAGCTCAACAACAGGAAGACATTAAGGATGAGGATGAACGTGAAGCCAGAGAAAATGTGAAGAGAGAGCAAGATGAGGCCTATCGCCTTTCCCTCGAAGCCGACAGGGCAAAGAGAGAAGCTCATGAGAGAGAGATGGCAGAACAGTTTCGTTTGGAGCAGATTCGCAAAGAACAAGAAGAAGAACGTGAG	0	0	8	6	0	0	19.2986	12.2466	NA	MMU_CIRCpedia_2698	mmu-Faf1_0034	CIRCpedia: MMU_CIRCpedia_2698,circAtlas: mmu-Faf1_0034	NA	circAtlas: hsa-FAF1_0024
circFaf1_159	chr4|109782494|109783159|+	chr4	109782494	109783159	0	+	109782494	109782494	0,0,0	2	81,78	0,587	circRNA	Faf1	ENSMUST00000102724.5	16,17	chr4:109748187-109782494|chr4:109783159-109792679	665	159	GATGAACGTGAAGCCAGAGAAAATGTGAAGAGAGAGCAAGATGAGGCCTATCGCCTTTCCCTCGAAGCCGACAGGGCAAAGAGAGAAGCTCATGAGAGAGAGATGGCAGAACAGTTTCGTTTGGAGCAGATTCGCAAAGAACAAGAAGAAGAACGTGAG	0	0	1	0	0	0	2.22769	0	NA	NA	NA		NA
circElavl4_328	chr4|110108477|110112702|-	chr4	110108477	110112702	0	-	110108477	110108477	0,0,0	2	241,87	0,4138	circRNA	Elavl4	ENSMUST00000138972.8	3,2	chr4:110083845-110108477|chr4:110112702-110143666	4225	328	CTTTCTGGGTTCCTCCAGTTGACCTGAGACCAAGAAGGAAGTTCTGGTGATGTGAGAAGTGGAGCCACATAAGTTACTTACACGATGATAATTAGCACCATGGAGCCTCAGGTGTCAAATGGACCGACATCCAATACAAGCAATGGACCCTCCAGCAACAACAGAAACTGTCCTTCTCCCATGCAGACAGGCGCCGCCACAGATGACAGCAAAACCAACCTCATCGTCAACTATTTACCCCAGAATATGACCCAAGAGGAATTCAGGAGTCTCTTTGGGAGCATTGGTGAAATAGAATCCTGCAAACTCGTGAGAGACAAAATCACAG	0	0	10	8	0	0	20.037	15.6907	NA	MMU_CIRCpedia_2828	mmu-Elavl4_0002	CIRCpedia: MMU_CIRCpedia_2828,circAtlas: mmu-Elavl4_0002	NA
circAgbl4_560	chr4|110335661|110976238|+	chr4	110335661	110976238	0	+	110335661	110335661	0,0,0	4	123,125,95,217	0,101586,477102,640360	circRNA	Agbl4	ENSMUST00000106591.8	2,3,4,5	chr4:110255102-110335661|chr4:110976238-111188436	640577	560	GCAATGATACAGGAAATGAGGATGCCATTGGAGGGAATGTGAACAAATACATAGTGCTTCCAAATGGATACTCTGGACAGCCCAAGAAAGGACATCTTACCTTTGATGCTTGCTTTGAAAGTGGTAACCTCGGCCGGGTTGAGCAAGTCTCTGATTTTGAGTATGATCTGTTCATTAGGCCGGACACCTGTAATCCACGCTTCCGAGTCTGGTTCAACTTTACTGTTGAAAATGTGAAAGAATTGCAGAGGGTAATTTTCAACATTGTTAACTTCAGTAAAACCAAGAGTCTTTACCGAGATGGGATGGCACCAATGGTGAAATCTACCAGCAGACCAAAATGGCAAAGACTACCACCAAAAAACGTTTATTACTATCGCTGCCCAGACCACAGGAAGAACTATGTGATGTCCTTTGCATTCTGTTTTGACCGAGAAGATGATATCTACCAGTTTGCTTACTGCTACCCTTATACATATACTCGCTTCCAGCATTACCTCGACAGCTTACAAAAGAAAAACATGGATTATTTCTTCCGGGAACAGCTTGGACAGAGTGTG	0	0	1	0	0	0	2.22769	0	NA	MMU_CIRCpedia_219961	NA	CIRCpedia: MMU_CIRCpedia_219961	NA	circAtlas: hsa-AGBL4_0001,CIRCpedia: HSA_CIRCpedia_174297
circAgbl4_477	chr4|110437247|111188476|+	chr4	110437247	111188476	0	+	110437247	110437247	0,0,0	4	125,95,217,40	0,375516,538774,751189	circRNA	Agbl4	ENSMUST00000106591.8	3,4,5,6	chr4:110335784-110437247|chr4:111188476-111383780	751229	477	GTAACCTCGGCCGGGTTGAGCAAGTCTCTGATTTTGAGTATGATCTGTTCATTAGGCCGGACACCTGTAATCCACGCTTCCGAGTCTGGTTCAACTTTACTGTTGAAAATGTGAAAGAATTGCAGAGGGTAATTTTCAACATTGTTAACTTCAGTAAAACCAAGAGTCTTTACCGAGATGGGATGGCACCAATGGTGAAATCTACCAGCAGACCAAAATGGCAAAGACTACCACCAAAAAACGTTTATTACTATCGCTGCCCAGACCACAGGAAGAACTATGTGATGTCCTTTGCATTCTGTTTTGACCGAGAAGATGATATCTACCAGTTTGCTTACTGCTACCCTTATACATATACTCGCTTCCAGCATTACCTCGACAGCTTACAAAAGAAAAACATGGATTATTTCTTCCGGGAACAGCTTGGACAGAGTGTGCAACAGCGGCAGCTTGACCTCCTGACGATAACCAGCCCGG	0	0	1	0	0	0	2.22769	0	NA	NA	NA		NA
circBend5_519	chr4|111288213|111290750|+	chr4	111288213	111290750	0	+	111288213	111288213	0,0,0	2	134,385	0,2152	circRNA	Bend5	ENSMUST00000030274.7	2,3	chr4:111272597-111288213|chr4:111290750-111305702	2537	519	AAGACAAATCTGACCTTGAGAACAGTGTGATGCAGAAGAAAATAAAAATCCCCAAACTTTCTCTCAGTCATGTAGAAGATGATGGGGAGGTTAAAGACTATGGGGAAGAAGATTTACAGCTTAGACACATCAAGAGACCGGAGGGGCGGAAGCCTAGTGAAGCGGCTCACAAGAGTATCGAGGCAGTGGTGGCCCGGCTAGAGAGACAGAACGGCCTGAGCCTGGGCCACAGCACTTGTCCAGAAGAGGTCTTTGTGGAGGCCTCACCGGGCACAGAGGACATGGACAGTCTGGAGGATGCTGTCGTGCCCCGGGCTCTGTATGAGGAGCTGCTGCGAAACTACCAGCAGCAACAAGAGGAGATGCGCCACCTCCAGCAGGAGCTGGAGCGGACTCGGAGGCAGCTCGTACAGCAGGCCAAGAAGCTCAAGGAGTACGGGGCATTGGTGTCTGAAATGAAGGAGCTCCGAGACCTCAACAGGAGACTCCAAGATGTGCTACTCCTGCGGCTTGGCAGCG	0	0	4	3	0	0	9.61552	6.71065	NA	MMU_CIRCpedia_214988	mmu-Bend5_0003	CIRCpedia: MMU_CIRCpedia_214988,circAtlas: mmu-Bend5_0003	NA
circBend5_882	chr4|111288213|111311495|+	chr4	111288213	111311495	0	+	111288213	111288213	0,0,0	4	134,385,149,214	0,2152,17489,23068	circRNA	Bend5	ENSMUST00000030274.7	2,3,4,5	chr4:111272597-111288213|chr4:111311495-111316946	23282	882	AAGACAAATCTGACCTTGAGAACAGTGTGATGCAGAAGAAAATAAAAATCCCCAAACTTTCTCTCAGTCATGTAGAAGATGATGGGGAGGTTAAAGACTATGGGGAAGAAGATTTACAGCTTAGACACATCAAGAGACCGGAGGGGCGGAAGCCTAGTGAAGCGGCTCACAAGAGTATCGAGGCAGTGGTGGCCCGGCTAGAGAGACAGAACGGCCTGAGCCTGGGCCACAGCACTTGTCCAGAAGAGGTCTTTGTGGAGGCCTCACCGGGCACAGAGGACATGGACAGTCTGGAGGATGCTGTCGTGCCCCGGGCTCTGTATGAGGAGCTGCTGCGAAACTACCAGCAGCAACAAGAGGAGATGCGCCACCTCCAGCAGGAGCTGGAGCGGACTCGGAGGCAGCTCGTACAGCAGGCCAAGAAGCTCAAGGAGTACGGGGCATTGGTGTCTGAAATGAAGGAGCTCCGAGACCTCAACAGGAGACTCCAAGATGTGCTACTCCTGCGGCTTGGCAGCGGTCCCGCCATTGACTTGGAAAAAGTAAAGTCAGAATGTCTCGAGCCCGAGCCGGAGTTACGGAGCACTTTCAGTGAGGAAGCAAATACGTCGTCCTATTACCCCGCTCCTGCGCCTGTCATGGACAAGTATATCCTAGACAATGGCAAGGTCCATCTGGGAAGCGGGATTTGGGTTGATGAGGAGAAATGGCACCAGCTACAAGTTACCCAAGGAGATTCTAAGTACACGAAGAACTTGGCAGTCATGATCTGGGGAACAGATGTTCTGAAAAACAGAAGTGTCACAGGAGTCGCCACAAAAAAAAAGAAGGATGCAATCCCAAAGCCACCCCTCTCTCCTCACAAGCTCAGCATCGTCAGAG	0	0	6	0	0	0	14.3509	0	NA	NA	mmu-Bend5_0002	circAtlas: mmu-Bend5_0002	NA	CIRCpedia: HSA_CIRCpedia_355641
circBend5_363	chr4|111305702|111311495|+	chr4	111305702	111311495	0	+	111305702	111305702	0,0,0	2	149,214	0,5579	circRNA	Bend5	ENSMUST00000030274.7	4,5	chr4:111290750-111305702|chr4:111311495-111316946	5793	363	GTCCCGCCATTGACTTGGAAAAAGTAAAGTCAGAATGTCTCGAGCCCGAGCCGGAGTTACGGAGCACTTTCAGTGAGGAAGCAAATACGTCGTCCTATTACCCCGCTCCTGCGCCTGTCATGGACAAGTATATCCTAGACAATGGCAAGGTCCATCTGGGAAGCGGGATTTGGGTTGATGAGGAGAAATGGCACCAGCTACAAGTTACCCAAGGAGATTCTAAGTACACGAAGAACTTGGCAGTCATGATCTGGGGAACAGATGTTCTGAAAAACAGAAGTGTCACAGGAGTCGCCACAAAAAAAAAGAAGGATGCAATCCCAAAGCCACCCCTCTCTCCTCACAAGCTCAGCATCGTCAGAG	0	0	6	11	0	0	14.0709	22.1701	NA	MMU_CIRCpedia_229556	mmu-Bend5_0001	CIRCpedia: MMU_CIRCpedia_229556,circAtlas: mmu-Bend5_0001	NA	circAtlas: hsa-BEND5_0002,CIRCpedia: HSA_CIRCpedia_148506
circSpata6_858	chr4|111603337|111642040|+	chr4	111603337	111642040	0	+	111603337	111603337	0,0,0	8	138,49,42,125,81,294,88,41	0,1614,21522,22575,28658,32859,34614,38662	circRNA	Spata6	ENSMUST00000038868.14	2,3,4,5,6,7,8,9	chr4:111577454-111603337|chr4:111642040-111656266	38703	858	GTAACTTGTCCAGGAGTGGTGCTGAAAGACAAGGAGGACATCTATCTTAGTATCTGTGTGTTTGGCCAATACAAAAAGACACAATGTGTCCCAGCCACTTTTCCCCTGGTCTTCAATGCCAGAATGGTGTTTGAAAAGGTGTTCCCGGAAGCAGTAGACCCTGGAGATGTGGTCGCACAGCTTGAGTATGATACAGCAGTGTTTGAGTTGATACAGCTAGTTCCACCAGTGGGAGAAACACTGTCTACCTATGATGAAAATACACGAGATTTCATGTTCCCGGGTCCAAACCAAATGTCTGGACACCATGATTCAAACCGCCAGGTTACCATGAGGAGGATTTCTGGCCTAAGAGGAATTGCTCCAAAGCTGGAATTTTCTACAACTTCAGTGATCACTGAATGTCTGATAAGCTCAAGGAAGTGCCGCACTCAGGATAAATTTACTTACCATTCAGCTCCAGTTGAAAAATCCCACGGCAGACTGCAATGCAGAACATCAAGATCACAGAAGAAAAAGTCCAAGTCACCCGAGAGGAGTAAATATTGCATAAACACCAAGAACTACGAACAGCCTACGATTTCCTCAAAGTCACACTCTCCATCTCCCTACACAAAAAGACGGATGTGTGAGCTTTCCGAAGACACTCGGCGGCGGCTGGCCCATTTAAATCTGGGACCCTATGAATTCAAAAAGGAAACAGATAAGCCTCCATTTGTGATTAGACATGTTGATCCCCCGAGTCCCAGAACTGACAATTTTTTTGGATCACCTGGCAGAGACTGTGAACGAGATGGATGGGTCAGGATGCACAGCGATCATCCTCATATTGGCTGCTGCAGATCCAAGGACTACAAG	0	0	1	3	0	0	2.22769	5.99847	NA	NA	mmu-Spata6_0005	circAtlas: mmu-Spata6_0005	NA
circSpata6_1143	chr4|111603337|111663227|+	chr4	111603337	111663227	0	+	111603337	111603337	0,0,0	10	138,49,42,125,81,294,88,41,185,100	0,1614,21522,22575,28658,32859,34614,38662,52929,59790	circRNA	Spata6	ENSMUST00000038868.14	2,3,4,5,6,7,8,9,10,11	chr4:111577454-111603337|chr4:111663227-111679937	59890	1143	GTAACTTGTCCAGGAGTGGTGCTGAAAGACAAGGAGGACATCTATCTTAGTATCTGTGTGTTTGGCCAATACAAAAAGACACAATGTGTCCCAGCCACTTTTCCCCTGGTCTTCAATGCCAGAATGGTGTTTGAAAAGGTGTTCCCGGAAGCAGTAGACCCTGGAGATGTGGTCGCACAGCTTGAGTATGATACAGCAGTGTTTGAGTTGATACAGCTAGTTCCACCAGTGGGAGAAACACTGTCTACCTATGATGAAAATACACGAGATTTCATGTTCCCGGGTCCAAACCAAATGTCTGGACACCATGATTCAAACCGCCAGGTTACCATGAGGAGGATTTCTGGCCTAAGAGGAATTGCTCCAAAGCTGGAATTTTCTACAACTTCAGTGATCACTGAATGTCTGATAAGCTCAAGGAAGTGCCGCACTCAGGATAAATTTACTTACCATTCAGCTCCAGTTGAAAAATCCCACGGCAGACTGCAATGCAGAACATCAAGATCACAGAAGAAAAAGTCCAAGTCACCCGAGAGGAGTAAATATTGCATAAACACCAAGAACTACGAACAGCCTACGATTTCCTCAAAGTCACACTCTCCATCTCCCTACACAAAAAGACGGATGTGTGAGCTTTCCGAAGACACTCGGCGGCGGCTGGCCCATTTAAATCTGGGACCCTATGAATTCAAAAAGGAAACAGATAAGCCTCCATTTGTGATTAGACATGTTGATCCCCCGAGTCCCAGAACTGACAATTTTTTTGGATCACCTGGCAGAGACTGTGAACGAGATGGATGGGTCAGGATGCACAGCGATCATCCTCATATTGGCTGCTGCAGATCCAAGGACTACAAGGTTATCAGGTCACCACATGGGAGAGACTTTGAGGATCCCTTTGAAAGGTGTGAGGAATATTTGAGCCCAAGGACATGTAGCAAGCCCCAGCATTCTGCAAGGACCTTACTAGTCCATTCAGCACCTTCAACAACACCAAAGCATTGTGCAAGCCCTGTGCTAAATAGAGCCTCTCTCAGGGAAAGATTCCACTCTGATTGGTGTTCACCTCCGAACTGTGATGAGATCCATGACCGGGTAAAAGATGTCTTGAAATCACATCAAGCTCATGCAAGACATTTATGT	0	0	1	0	0	0	2.22769	0	NA	MMU_CIRCpedia_227806	mmu-Spata6_0017	CIRCpedia: MMU_CIRCpedia_227806,circAtlas: mmu-Spata6_0017	NA
circSpata6_630	chr4|111624859|111638039|+	chr4	111624859	111638039	0	+	111624859	111624859	0,0,0	5	42,125,81,294,88	0,1053,7136,11337,13092	circRNA	Spata6	ENSMUST00000038868.14	4,5,6,7,8	chr4:111605000-111624859|chr4:111638039-111641999	13180	630	ATGATACAGCAGTGTTTGAGTTGATACAGCTAGTTCCACCAGTGGGAGAAACACTGTCTACCTATGATGAAAATACACGAGATTTCATGTTCCCGGGTCCAAACCAAATGTCTGGACACCATGATTCAAACCGCCAGGTTACCATGAGGAGGATTTCTGGCCTAAGAGGAATTGCTCCAAAGCTGGAATTTTCTACAACTTCAGTGATCACTGAATGTCTGATAAGCTCAAGGAAGTGCCGCACTCAGGATAAATTTACTTACCATTCAGCTCCAGTTGAAAAATCCCACGGCAGACTGCAATGCAGAACATCAAGATCACAGAAGAAAAAGTCCAAGTCACCCGAGAGGAGTAAATATTGCATAAACACCAAGAACTACGAACAGCCTACGATTTCCTCAAAGTCACACTCTCCATCTCCCTACACAAAAAGACGGATGTGTGAGCTTTCCGAAGACACTCGGCGGCGGCTGGCCCATTTAAATCTGGGACCCTATGAATTCAAAAAGGAAACAGATAAGCCTCCATTTGTGATTAGACATGTTGATCCCCCGAGTCCCAGAACTGACAATTTTTTTGGATCACCTGGCAGAGACTGTGAACGAGATGGATGGGTCAGGATGCACAGCG	0	0	1	4	0	0	2.22769	8.5529	NA	NA	mmu-Spata6_0008	circAtlas: mmu-Spata6_0008	NA
circSpata6_856	chr4|111624859|111656451|+	chr4	111624859	111656451	0	+	111624859	111624859	0,0,0	7	42,125,81,294,88,41,185	0,1053,7136,11337,13092,17140,31407	circRNA	Spata6	ENSMUST00000038868.14	4,5,6,7,8,9,10	chr4:111605000-111624859|chr4:111656451-111663127	31592	856	ATGATACAGCAGTGTTTGAGTTGATACAGCTAGTTCCACCAGTGGGAGAAACACTGTCTACCTATGATGAAAATACACGAGATTTCATGTTCCCGGGTCCAAACCAAATGTCTGGACACCATGATTCAAACCGCCAGGTTACCATGAGGAGGATTTCTGGCCTAAGAGGAATTGCTCCAAAGCTGGAATTTTCTACAACTTCAGTGATCACTGAATGTCTGATAAGCTCAAGGAAGTGCCGCACTCAGGATAAATTTACTTACCATTCAGCTCCAGTTGAAAAATCCCACGGCAGACTGCAATGCAGAACATCAAGATCACAGAAGAAAAAGTCCAAGTCACCCGAGAGGAGTAAATATTGCATAAACACCAAGAACTACGAACAGCCTACGATTTCCTCAAAGTCACACTCTCCATCTCCCTACACAAAAAGACGGATGTGTGAGCTTTCCGAAGACACTCGGCGGCGGCTGGCCCATTTAAATCTGGGACCCTATGAATTCAAAAAGGAAACAGATAAGCCTCCATTTGTGATTAGACATGTTGATCCCCCGAGTCCCAGAACTGACAATTTTTTTGGATCACCTGGCAGAGACTGTGAACGAGATGGATGGGTCAGGATGCACAGCGATCATCCTCATATTGGCTGCTGCAGATCCAAGGACTACAAGGTTATCAGGTCACCACATGGGAGAGACTTTGAGGATCCCTTTGAAAGGTGTGAGGAATATTTGAGCCCAAGGACATGTAGCAAGCCCCAGCATTCTGCAAGGACCTTACTAGTCCATTCAGCACCTTCAACAACACCAAAGCATTGTGCAAGCCCTGTGCTAAATAGAGCCTCTCTCAGGGAAAG	0	0	3	3	0	0	6.12309	6.47018	NA	NA	mmu-Spata6_0022	circAtlas: mmu-Spata6_0022	NA	circAtlas: hsa-SPATA6_0024
circSpata6_956	chr4|111624859|111663227|+	chr4	111624859	111663227	0	+	111624859	111624859	0,0,0	8	42,125,81,294,88,41,185,100	0,1053,7136,11337,13092,17140,31407,38268	circRNA	Spata6	ENSMUST00000038868.14	4,5,6,7,8,9,10,11	chr4:111605000-111624859|chr4:111663227-111679937	38368	956	ATGATACAGCAGTGTTTGAGTTGATACAGCTAGTTCCACCAGTGGGAGAAACACTGTCTACCTATGATGAAAATACACGAGATTTCATGTTCCCGGGTCCAAACCAAATGTCTGGACACCATGATTCAAACCGCCAGGTTACCATGAGGAGGATTTCTGGCCTAAGAGGAATTGCTCCAAAGCTGGAATTTTCTACAACTTCAGTGATCACTGAATGTCTGATAAGCTCAAGGAAGTGCCGCACTCAGGATAAATTTACTTACCATTCAGCTCCAGTTGAAAAATCCCACGGCAGACTGCAATGCAGAACATCAAGATCACAGAAGAAAAAGTCCAAGTCACCCGAGAGGAGTAAATATTGCATAAACACCAAGAACTACGAACAGCCTACGATTTCCTCAAAGTCACACTCTCCATCTCCCTACACAAAAAGACGGATGTGTGAGCTTTCCGAAGACACTCGGCGGCGGCTGGCCCATTTAAATCTGGGACCCTATGAATTCAAAAAGGAAACAGATAAGCCTCCATTTGTGATTAGACATGTTGATCCCCCGAGTCCCAGAACTGACAATTTTTTTGGATCACCTGGCAGAGACTGTGAACGAGATGGATGGGTCAGGATGCACAGCGATCATCCTCATATTGGCTGCTGCAGATCCAAGGACTACAAGGTTATCAGGTCACCACATGGGAGAGACTTTGAGGATCCCTTTGAAAGGTGTGAGGAATATTTGAGCCCAAGGACATGTAGCAAGCCCCAGCATTCTGCAAGGACCTTACTAGTCCATTCAGCACCTTCAACAACACCAAAGCATTGTGCAAGCCCTGTGCTAAATAGAGCCTCTCTCAGGGAAAGATTCCACTCTGATTGGTGTTCACCTCCGAACTGTGATGAGATCCATGACCGGGTAAAAGATGTCTTGAAATCACATCAAGCTCATGCAAGACATTTATGT	0	0	2	2	0	0	4.17539	4.62793	NA	NA	mmu-Spata6_0016	circAtlas: mmu-Spata6_0016	NA	circAtlas: hsa-SPATA6_0044
circSpata6_504	chr4|111631995|111642040|+	chr4	111631995	111642040	0	+	111631995	111631995	0,0,0	4	81,294,88,41	0,4201,5956,10004	circRNA	Spata6	ENSMUST00000038868.14	6,7,8,9	chr4:111626037-111631995|chr4:111642040-111656266	10045	504	GGAATTGCTCCAAAGCTGGAATTTTCTACAACTTCAGTGATCACTGAATGTCTGATAAGCTCAAGGAAGTGCCGCACTCAGGATAAATTTACTTACCATTCAGCTCCAGTTGAAAAATCCCACGGCAGACTGCAATGCAGAACATCAAGATCACAGAAGAAAAAGTCCAAGTCACCCGAGAGGAGTAAATATTGCATAAACACCAAGAACTACGAACAGCCTACGATTTCCTCAAAGTCACACTCTCCATCTCCCTACACAAAAAGACGGATGTGTGAGCTTTCCGAAGACACTCGGCGGCGGCTGGCCCATTTAAATCTGGGACCCTATGAATTCAAAAAGGAAACAGATAAGCCTCCATTTGTGATTAGACATGTTGATCCCCCGAGTCCCAGAACTGACAATTTTTTTGGATCACCTGGCAGAGACTGTGAACGAGATGGATGGGTCAGGATGCACAGCGATCATCCTCATATTGGCTGCTGCAGATCCAAGGACTACAAG	0	0	3	4	0	0	6.40308	7.84995	NA	MMU_CIRCpedia_3238	mmu-Spata6_0007	CIRCpedia: MMU_CIRCpedia_3238,circAtlas: mmu-Spata6_0007	NA	circAtlas: hsa-SPATA6_0045,CIRCpedia: HSA_CIRCpedia_118309
circSpata6_689	chr4|111631995|111656451|+	chr4	111631995	111656451	0	+	111631995	111631995	0,0,0	5	81,294,88,41,185	0,4201,5956,10004,24271	circRNA	Spata6	ENSMUST00000038868.14	6,7,8,9,10	chr4:111626037-111631995|chr4:111656451-111663127	24456	689	GGAATTGCTCCAAAGCTGGAATTTTCTACAACTTCAGTGATCACTGAATGTCTGATAAGCTCAAGGAAGTGCCGCACTCAGGATAAATTTACTTACCATTCAGCTCCAGTTGAAAAATCCCACGGCAGACTGCAATGCAGAACATCAAGATCACAGAAGAAAAAGTCCAAGTCACCCGAGAGGAGTAAATATTGCATAAACACCAAGAACTACGAACAGCCTACGATTTCCTCAAAGTCACACTCTCCATCTCCCTACACAAAAAGACGGATGTGTGAGCTTTCCGAAGACACTCGGCGGCGGCTGGCCCATTTAAATCTGGGACCCTATGAATTCAAAAAGGAAACAGATAAGCCTCCATTTGTGATTAGACATGTTGATCCCCCGAGTCCCAGAACTGACAATTTTTTTGGATCACCTGGCAGAGACTGTGAACGAGATGGATGGGTCAGGATGCACAGCGATCATCCTCATATTGGCTGCTGCAGATCCAAGGACTACAAGGTTATCAGGTCACCACATGGGAGAGACTTTGAGGATCCCTTTGAAAGGTGTGAGGAATATTTGAGCCCAAGGACATGTAGCAAGCCCCAGCATTCTGCAAGGACCTTACTAGTCCATTCAGCACCTTCAACAACACCAAAGCATTGTGCAAGCCCTGTGCTAAATAGAGCCTCTCTCAGGGAAAG	0	0	3	0	0	0	7.17544	0	NA	MMU_CIRCpedia_37432	mmu-Spata6_0028	CIRCpedia: MMU_CIRCpedia_37432,circAtlas: mmu-Spata6_0028	NA	circAtlas: hsa-SPATA6_0006,CIRCpedia: HSA_CIRCpedia_69077
circSpata6_423	chr4|111636196|111642040|+	chr4	111636196	111642040	0	+	111636196	111636196	0,0,0	3	294,88,41	0,1755,5803	circRNA	Spata6	ENSMUST00000038868.14	7,8,9	chr4:111632076-111636196|chr4:111642040-111656266	5844	423	GATAAATTTACTTACCATTCAGCTCCAGTTGAAAAATCCCACGGCAGACTGCAATGCAGAACATCAAGATCACAGAAGAAAAAGTCCAAGTCACCCGAGAGGAGTAAATATTGCATAAACACCAAGAACTACGAACAGCCTACGATTTCCTCAAAGTCACACTCTCCATCTCCCTACACAAAAAGACGGATGTGTGAGCTTTCCGAAGACACTCGGCGGCGGCTGGCCCATTTAAATCTGGGACCCTATGAATTCAAAAAGGAAACAGATAAGCCTCCATTTGTGATTAGACATGTTGATCCCCCGAGTCCCAGAACTGACAATTTTTTTGGATCACCTGGCAGAGACTGTGAACGAGATGGATGGGTCAGGATGCACAGCGATCATCCTCATATTGGCTGCTGCAGATCCAAGGACTACAAG	0	0	1	0	0	0	2.22769	0	NA	NA	mmu-Spata6_0027	circAtlas: mmu-Spata6_0027	NA	circAtlas: hsa-SPATA6_0015,circBase: hsa_circ_0012386,CIRCpedia: HSA_CIRCpedia_32211
circSpata6_708	chr4|111636196|111663227|+	chr4	111636196	111663227	0	+	111636196	111636196	0,0,0	5	294,88,41,185,100	0,1755,5803,20070,26931	circRNA	Spata6	ENSMUST00000038868.14	7,8,9,10,11	chr4:111632076-111636196|chr4:111663227-111679937	27031	708	GATAAATTTACTTACCATTCAGCTCCAGTTGAAAAATCCCACGGCAGACTGCAATGCAGAACATCAAGATCACAGAAGAAAAAGTCCAAGTCACCCGAGAGGAGTAAATATTGCATAAACACCAAGAACTACGAACAGCCTACGATTTCCTCAAAGTCACACTCTCCATCTCCCTACACAAAAAGACGGATGTGTGAGCTTTCCGAAGACACTCGGCGGCGGCTGGCCCATTTAAATCTGGGACCCTATGAATTCAAAAAGGAAACAGATAAGCCTCCATTTGTGATTAGACATGTTGATCCCCCGAGTCCCAGAACTGACAATTTTTTTGGATCACCTGGCAGAGACTGTGAACGAGATGGATGGGTCAGGATGCACAGCGATCATCCTCATATTGGCTGCTGCAGATCCAAGGACTACAAGGTTATCAGGTCACCACATGGGAGAGACTTTGAGGATCCCTTTGAAAGGTGTGAGGAATATTTGAGCCCAAGGACATGTAGCAAGCCCCAGCATTCTGCAAGGACCTTACTAGTCCATTCAGCACCTTCAACAACACCAAAGCATTGTGCAAGCCCTGTGCTAAATAGAGCCTCTCTCAGGGAAAGATTCCACTCTGATTGGTGTTCACCTCCGAACTGTGATGAGATCCATGACCGGGTAAAAGATGTCTTGAAATCACATCAAGCTCATGCAAGACATTTATGT	0	0	2	3	0	0	4.94775	5.52676	NA	MMU_CIRCpedia_217110	mmu-Spata6_0004	CIRCpedia: MMU_CIRCpedia_217110,circAtlas: mmu-Spata6_0004	NA	circAtlas: hsa-SPATA6_0018,CIRCpedia: HSA_CIRCpedia_117777
circSpata6_285	chr4|111656266|111663227|+	chr4	111656266	111663227	0	+	111656266	111656266	0,0,0	2	185,100	0,6861	circRNA	Spata6	ENSMUST00000038868.14	10,11	chr4:111642040-111656266|chr4:111663227-111679937	6961	285	GTTATCAGGTCACCACATGGGAGAGACTTTGAGGATCCCTTTGAAAGGTGTGAGGAATATTTGAGCCCAAGGACATGTAGCAAGCCCCAGCATTCTGCAAGGACCTTACTAGTCCATTCAGCACCTTCAACAACACCAAAGCATTGTGCAAGCCCTGTGCTAAATAGAGCCTCTCTCAGGGAAAGATTCCACTCTGATTGGTGTTCACCTCCGAACTGTGATGAGATCCATGACCGGGTAAAAGATGTCTTGAAATCACATCAAGCTCATGCAAGACATTTATGT	0	0	2	0	0	0	4.45537	0	NA	MMU_CIRCpedia_3248	mmu-Spata6_0002	CIRCpedia: MMU_CIRCpedia_3248,circAtlas: mmu-Spata6_0002	NA
circSpata6_377	chr4|111656266|111680029|+	chr4	111656266	111680029	0	+	111656266	111656266	0,0,0	3	185,100,92	0,6861,23671	circRNA	Spata6	ENSMUST00000038868.14	10,11,12	chr4:111642040-111656266|chr4:111680029-111685382	23763	377	GTTATCAGGTCACCACATGGGAGAGACTTTGAGGATCCCTTTGAAAGGTGTGAGGAATATTTGAGCCCAAGGACATGTAGCAAGCCCCAGCATTCTGCAAGGACCTTACTAGTCCATTCAGCACCTTCAACAACACCAAAGCATTGTGCAAGCCCTGTGCTAAATAGAGCCTCTCTCAGGGAAAGATTCCACTCTGATTGGTGTTCACCTCCGAACTGTGATGAGATCCATGACCGGGTAAAAGATGTCTTGAAATCACATCAAGCTCATGCAAGACATTTATGTGATGAGAGAGACCCAGAGAGAGAAGACGAACTGGAACTGAAAAGAAGTCTTTTATATAGAGACTCTGCTTATGACAGTGACCCTGAGTATAG	0	0	2	3	0	0	4.94775	5.76722	NA	NA	mmu-Spata6_0003	circAtlas: mmu-Spata6_0003	NA	circAtlas: hsa-SPATA6_0001,circBase: hsa_circ_0008202,CIRCpedia: HSA_CIRCpedia_32210
circStil_1180	chr4|114860044|114873484|+	chr4	114860044	114873484	0	+	114860044	114860044	0,0,0	9	85,108,113,188,248,84,87,151,116	0,2025,3834,4288,6423,7216,8946,11226,13324	circRNA	Stil	ENSMUST00000030490.13	2,3,4,5,6,7,8,9,10	chr4:114857544-114860044|chr4:114873484-114878671	13440	1180	GTACTGAGGATTACAAATTGACTAAATCACTCACCAAATATAGAGCCTGTAGTTCCTTCAGCCTGTAATTCCAGATGAATACCAGGTTTCCTTCAAGCAAGATGGTACCTTTCCATTTTCCCCCATCAAAATTGGCACTTTGGAACCCAATGCCAATTGGAGAGTGCATCTACTTGCATCTCAGTTACTACAGAAAGCCAAAGCTTATGGTAACTGAAAAGGCCATCCGACTTGCTTATCGTCATGCTAAGCAGAATAAAAAAAATGTGCCATGCTTCTTACTTGGTTCTCTCACAGTGGATGAAGATGAAGAAGGTGTGACATTGACCATAGATCGCTTTGATCCTGGTCGAGAAATACCTGAATGCTTAGAAAGAACTCCTACTGCTTCTCTTCCTGGAGATTTTTTGATTCCCTGCAGAGTTCATATTCAAGGACTTGGTTCAAGGGATGTGATAGTTCATAATGCAGATGACTTCAGTTCAGCTTTAAAGGCTTTACAATACCATGTGTGTAGCAAAGATTTCTTGGACTGTGGAAAGTTGCTTTGCCTACGAGCCCAAATCACCCCCAGGGAGAGTTTAGATGGTGTGGATTTTAACTTGCAATGGACAGCAGTAACTCTAGCAAATTCCTTCAAGTGTGTGCCTGTGAAGCCTATCCCCATTATCCCTACAGCACTTGCAAGAAACCTAAGTAGTAATTTGAATATTTCTCAAGTTCAGGGAACCTATAAACATGGATATATTACTATGGATGAAACTCGCAAACTGTTACTTTTGCTGCAATCAGATCCCAAGGTCTCTTCTCTCCCGTTAGTGGGAATCTGGCTGGCTGGAATTATACATGTCTATAGCCCTCAGGTATGGGCTTGCTGCTTGAGATACATGTTCAGTTCTTCCATTCAGGAAAGGGTTTTTTCAGAATCTGGAAATTTCATCATAGTTCTTTATTCATTGACACATAAGGAGCCTGAGTTTTATGAGTGCCTTCCTTGTGAGAGTAGGACGCCCGACCTTCAGTTTCAGTTACTAACCAACAAGGAGACTTTGCATCTTTTCAATAACGTTGAACCTTCTGGCAAAAACCCAATCCATTTTGAACTCAGTGCCGAGAGTCAAGATGCCGAAGCCGAGGCAGAGGTTCTTAGCAAGATTTCCAAGACTCTTCCAGTGAAGAG	0	0	1	0	0	0	2.22769	0	NA	MMU_CIRCpedia_3760	mmu-Stil_0004	CIRCpedia: MMU_CIRCpedia_3760,circAtlas: mmu-Stil_0004	NA	circAtlas: hsa-CMPK1_0001,circBase: hsa_circ_0008201,CIRCpedia: HSA_CIRCpedia_32203
circEfcab14_682	chr4|115610117|115621880|+	chr4	115610117	115621880	0	+	115610117	115610117	0,0,0	6	99,111,87,192,81,112	0,3512,5888,6949,9297,11651	circRNA	Efcab14	ENSMUST00000106525.9	4,5,6,7,8,9	chr4:115603800-115610117|chr4:115621880-115623589	11763	682	ATTTCTCTCTTGAGTTCTGCAGTAAACCACCTAAAAGCCAGCGTCAAGTCAGCCGCAGACTTACTTAGTCTGCCTAGCACTGTAGAAGGACTTCAGAAGAGTGTGGCTTCCATTGGCAATACTTTAAACAGTGTCCACCTTGCTGTAGAGGTGATACAGAAGACTGTGGATGAGCACAGGACAACCTTGGGGTTACTGCAGGGCAGTATGGAGAACAATGGAAGCAACCAGATCTTGCCATCACCTTCACCTCCATCAGAGCTTGACAATAAATCCCACAGTGAAAGTGCAAAACAGGATATCCTGTACCTGCACAACTCCTTAGAGGAAGTCAACAGTACTGTAGTGGAATACCAGAGACAGAATGACCTTAAACTCAAGGGAATGAGCGAGACCCTCAGTAACCTGACACAGAGACTCAGCCTGATAGAAAGCCATGTGGTTGCACTGAGCAAGGCAGAACAGAGAACAAACGTGAGCTCCAGCACGATGGAGAATAGGGCTGCCACTCTGAAAAGAGAGTCTTTGGTGACCAACAGAAGTGACACTGTACAGGCGCAAAGCATGAAGAAAGAAGATAATTCAAATTCTCAGGTATCCGAGCTTCGAGAAAAACTGCAGCTGATCAGTGCTCTCACAAACAAACCTGAAAGCAACAGGCCTCCGGAGACCACAGATGAAG	0	0	1	0	0	0	2.22769	0	NA	NA	NA		NA
circEfcab14_592	chr4|115616005|115623709|+	chr4	115616005	115623709	0	+	115616005	115616005	0,0,0	5	87,192,81,112,120	0,1061,3409,5763,7584	circRNA	Efcab14	ENSMUST00000106525.9	6,7,8,9,10	chr4:115613740-115616005|chr4:115623709-115631034	7704	592	GAGAACAATGGAAGCAACCAGATCTTGCCATCACCTTCACCTCCATCAGAGCTTGACAATAAATCCCACAGTGAAAGTGCAAAACAGGATATCCTGTACCTGCACAACTCCTTAGAGGAAGTCAACAGTACTGTAGTGGAATACCAGAGACAGAATGACCTTAAACTCAAGGGAATGAGCGAGACCCTCAGTAACCTGACACAGAGACTCAGCCTGATAGAAAGCCATGTGGTTGCACTGAGCAAGGCAGAACAGAGAACAAACGTGAGCTCCAGCACGATGGAGAATAGGGCTGCCACTCTGAAAAGAGAGTCTTTGGTGACCAACAGAAGTGACACTGTACAGGCGCAAAGCATGAAGAAAGAAGATAATTCAAATTCTCAGGTATCCGAGCTTCGAGAAAAACTGCAGCTGATCAGTGCTCTCACAAACAAACCTGAAAGCAACAGGCCTCCGGAGACCACAGATGAAGAGCAAGTACAGAACTTCACATCAGATCCTTCAGCATTGCCAGAATTTTCACAGCTTCTTAGAAACCAAATTGAGACCCAAGTAAAACCTCTCTCCCTGCCTGGGATTTCTAGCATCAAAG	0	0	9	13	0	0	21.9511	28.4444	NA	NA	mmu-Efcab14_0004	circAtlas: mmu-Efcab14_0004	NA
circFaah_882	chr4|115860173|115865490|-	chr4	115860173	115865490	0	-	115860173	115860173	0,0,0	7	126,125,41,207,134,135,114	0,1378,1737,2023,2324,2610,5203	circRNA	Faah	ENSMUST00000125761.8	8,7,6,5,4,3,2	chr4:115859752-115860173|chr4:115865490-115874659	5317	882	AATCCTGACCTGGATTCAGAGGCCTTGCTGGCTCTGCCCCTGCTCCAACTGGTACAGAAGTTACAGAGTGGGGAACTGTCCCCAGAAGCTGTGCTCTTTACCTACCTGGGAAAGGCCTGGGAAGTGAACAAAGGGACCAACTGTGTGACCTCCTATCTGACTGACTGTGAGACTCAGCTGTCCCAGGCCCCACGGCAGGGCCTGCTCTATGGCGTCCCCGTGAGCCTCAAGGAATGCTTCAGCTACAAGGGCCATGCTTCCACACTGGGCTTAAGTTTGAACGAGGGTGTGACATCGGAGAGTGACTGTGTGGTGGTGCAGGTACTGAAGCTGCAGGGAGCTGTGCCCTTTGTGCACACCAACGTCCCCCAGTCCATGCTAAGCTATGACTGCAGTAACCCCCTCTTTGGCCAGACCATGAACCCGTGGAAGCCCTCCAAGAGTCCAGGAGGTTCCTCAGGGGGTGAGGGGGCTCTCATTGGATCTGGAGGCTCCCCTCTGGGTTTAGGCACTGACATCGGCGGCAGCATCCGGTTCCCTTCTGCCTTCTGTGGCATCTGTGGCCTCAAGCCTACTGGGAACCGCCTCAGCAAGAGTGGCCTGAAGAGCTGTGTTTATGGACAGACAGCAGTGCAGCTTTCTGTTGGCCCCATGGCACGGGATGTGGATAGCCTGGCATTGTGCATGAAAGCCCTACTTTGTGAGGATTTGTTCCGCTTGGACTCCACCATCCCCCCCTTGCCCTTCAGGGAGGAGATCTACAGAAGTTCTCGACCCCTTCGTGTGGGATACTATGAAACTGACAACTACACCATGCCCACTCCAGCCATGAGGAGGGCTGTGATGGAGACCAAGCAGAGTCTCGAGGCTGCTGGCCACACG	0	0	1	0	0	0	2.22769	0	NA	NA	mmu-Faah_0002	circAtlas: mmu-Faah_0002	NA
circNsun4_286	chr4|115892948|115897426|-	chr4	115892948	115897426	0	-	115892948	115892948	0,0,0	2	125,161	0,4317	circRNA	Nsun4	ENSMUST00000030475.3	5,4	chr4:115891508-115892948|chr4:115897426-115901881	4478	286	GTAATCTAGCTGCCAACGACCTCTCCACTTCCCGAACAGGCAGACTGCAGAAGGTCCTTCACAGTTATGTGCCTCAAGATATTAGGGAAGGGAACCAAGTCCGAGTTACCTCATGGGATGGCAGGAAGTGGGGAGAACTGGAGGGGGACACCTATGATAGGGTGTTAGTAGATGTGCCATGTACCACGGACCGCCATTCCCTTCATGAGGAAGAGAACAACATCTTTCAGCGGTCAAGGAAGAAGGAGCGACAGATGTTGCCTATGCTGCAGGTGCAGCTTCTTGC	0	0	3	1	0	0	7.17544	1.84225	NA	NA	NA		NA
circGm49337_1081	chr4|116113364|116149464|+	chr4	116113364	116149464	0	+	116113364	116113364	0,0,0	8	109,99,181,126,143,177,75,171	0,3377,14620,16571,29888,30655,35507,35929	circRNA	Gm49337	ENSMUST00000216692.2	2,3,4,5,6,7,8,9	chr4:116030826-116113364|chr4:116149464-116156830	36100	1081	CTCTTCCACCAAAGCCACCTAAGCCAATGACTCCAGCAGTCACAAATGGAATGAAGGACAGTTTCATTTCTCTTCAAGATGCAGAGTGGTACTGGGGAGATATTTCCAGGGAAGAGGTAAATGACAAATTGCGGGACATGCCAGATGGTACCTTCTTAGTTCGTGATGCCTCAACGAAAATGCAGGGGGATTATACATTGACTTTGAGGAAGGGAGGAAATAATAAATTAATAAAGATCTATCATCGGGATGGTAAATATGGCTTCTCTGAGCCCCTGACGTTTACTTCTGTGGTGGAGCTTATTAACCACTACCACCACGAGTCTCTCGCTCAGTACAATCCCAAACTCGACGTGAAGCTGACGTACCCAGTATCCAGATTCCAACAGGATCAGTTGGTAAAAGAAGATAACATTGATGCAGTAGGTAAAAATCTGCAGGAGTTCCACTCTCAGTATCAGGAGAAGAGCAAAGAGTATGACAGGCTGTATGAAGAGTACACAAGGACATCACAGGAAATACAAATGAAGAGGACTGCCATTGAAGCCTTTAATGAAACAATTAAAATATTTGAGGAGCAGTGTCATACCCAAGAACAACACAGTAAAGACTATATCGAGCGCTTTCGCAGAGAGGGGAATGAGAAGGAGATCGAGCGAATTATGATGAATTATGATAAATTGAAATCACGTCTTGGTGAGATTCATGATAGCAAACTGCGTCTTGAGCAGGACTTGAAGAAACAAGCTTTGGACAACCGGGAAATAGATAAAAAAATGAATAGCATCAAACCCGACTTGATCCAGCTGCGTAAGATCCGGGATCAGCACCTTGTATGGCTCAATCACAGAGGAGTGAGGCAGAGGCGCCTGAATGCCTGGCTGGGGATCAAGAATGAGGACTCAGATGAAAGCTATTTTATCAATGAGGAAGATGAGAACCTGCCGCATTATGATGAGAAAACCTGGTTTGTGGAGGATATCAACCGAGTACAAGCAGAGGACTTGCTTTATGGGAAACCAGATGGTGCATTCTTAATTCGTGAGAGTAGCAAGAAAGGATGTTACGCTTGTTCTGTGGT	0	0	3	0	0	0	6.89545	0	NA	MMU_CIRCpedia_3996	mmu-Pik3r3_0002	CIRCpedia: MMU_CIRCpedia_3996,circAtlas: mmu-Pik3r3_0002	NA	circAtlas: hsa-PIK3R3_0003,circBase: hsa_circ_0012300,CIRCpedia: HSA_CIRCpedia_32125
circGm49337_307	chr4|116127984|116130061|+	chr4	116127984	116130061	0	+	116127984	116127984	0,0,0	2	181,126	0,1951	circRNA	Gm49337	ENSMUST00000216692.2	4,5	chr4:116116840-116127984|chr4:116130061-116143252	2077	307	GAAGGGAGGAAATAATAAATTAATAAAGATCTATCATCGGGATGGTAAATATGGCTTCTCTGAGCCCCTGACGTTTACTTCTGTGGTGGAGCTTATTAACCACTACCACCACGAGTCTCTCGCTCAGTACAATCCCAAACTCGACGTGAAGCTGACGTACCCAGTATCCAGATTCCAACAGGATCAGTTGGTAAAAGAAGATAACATTGATGCAGTAGGTAAAAATCTGCAGGAGTTCCACTCTCAGTATCAGGAGAAGAGCAAAGAGTATGACAGGCTGTATGAAGAGTACACAAGGACATCACAG	0	0	4	9	0	0	8.84316	19.651	NA	MMU_CIRCpedia_4002	NA	CIRCpedia: MMU_CIRCpedia_4002	NA	circAtlas: hsa-PIK3R3_0001,circBase: hsa_circ_0113464,CIRCpedia: HSA_CIRCpedia_148498
circGm49337_446	chr4|116129935|116144196|+	chr4	116129935	116144196	0	+	116129935	116129935	0,0,0	3	126,143,177	0,13317,14084	circRNA	Gm49337	ENSMUST00000216692.2	5,6,7	chr4:116128165-116129935|chr4:116144196-116148871	14261	446	GATCAGTTGGTAAAAGAAGATAACATTGATGCAGTAGGTAAAAATCTGCAGGAGTTCCACTCTCAGTATCAGGAGAAGAGCAAAGAGTATGACAGGCTGTATGAAGAGTACACAAGGACATCACAGGAAATACAAATGAAGAGGACTGCCATTGAAGCCTTTAATGAAACAATTAAAATATTTGAGGAGCAGTGTCATACCCAAGAACAACACAGTAAAGACTATATCGAGCGCTTTCGCAGAGAGGGGAATGAGAAGGAGATCGAGCGAATTATGATGAATTATGATAAATTGAAATCACGTCTTGGTGAGATTCATGATAGCAAACTGCGTCTTGAGCAGGACTTGAAGAAACAAGCTTTGGACAACCGGGAAATAGATAAAAAAATGAATAGCATCAAACCCGACTTGATCCAGCTGCGTAAGATCCGGGATCAGCACCTTGT	0	0	1	0	0	0	2.22769	0	NA	NA	mmu-Pik3r3_0017	circAtlas: mmu-Pik3r3_0017	NA	circAtlas: hsa-PIK3R3_0006,circBase: hsa_circ_0113467,CIRCpedia: HSA_CIRCpedia_159737
circGm49337_320	chr4|116143252|116144196|+	chr4	116143252	116144196	0	+	116143252	116143252	0,0,0	2	143,177	0,767	circRNA	Gm49337	ENSMUST00000216692.2	6,7	chr4:116130061-116143252|chr4:116144196-116148871	944	320	GAAATACAAATGAAGAGGACTGCCATTGAAGCCTTTAATGAAACAATTAAAATATTTGAGGAGCAGTGTCATACCCAAGAACAACACAGTAAAGACTATATCGAGCGCTTTCGCAGAGAGGGGAATGAGAAGGAGATCGAGCGAATTATGATGAATTATGATAAATTGAAATCACGTCTTGGTGAGATTCATGATAGCAAACTGCGTCTTGAGCAGGACTTGAAGAAACAAGCTTTGGACAACCGGGAAATAGATAAAAAAATGAATAGCATCAAACCCGACTTGATCCAGCTGCGTAAGATCCGGGATCAGCACCTTGT	0	0	9	19	0	0	21.7387	41.3847	mmu_circ_0011077	MMU_CIRCpedia_4007	mmu-Pik3r3_0005	circBase: mmu_circ_0011077,CIRCpedia: MMU_CIRCpedia_4007,circAtlas: mmu-Pik3r3_0005	NA	circAtlas: hsa-PIK3R3_0018,circBase: hsa_circ_0113466,CIRCpedia: HSA_CIRCpedia_124912
circMast2_194	chr4|116165843|116166037|-	chr4	116165843	116166037	0	-	116165843	116165843	0,0,0	1	194	0	circRNA	Mast2	ENSMUST00000239239.2	25	chr4:116165531-116165843|chr4:116166037-116166121	194	194	CCGAAAAAGAAGCTCCCTATTCCGGAAAATCACAAAGCAGGCCTCCTTGCTCCACACCAGCCGCAGCCTTTCTTCCCTTAACCGCTCCTTGTCATCAGGGGAGAGTGGTCCAGGCTCTCCCACACACAGCCACAGCCTCTCTCCCAGATCTCCTCCTCAGGGATACCGGGTAGCCCCAGATGCTGTGCACTCAG	0	0	1	0	0	0	2.22769	0	NA	NA	NA		NA	circAtlas: hsa-PIK3R3_0008,CIRCpedia: HSA_CIRCpedia_108330
circMast2_291	chr4|116287602|116292788|-	chr4	116287602	116292788	0	-	116287602	116287602	0,0,0	2	143,148	0,5038	circRNA	Mast2	ENSMUST00000106484.8	3,2	chr4:116248831-116287602|chr4:116292788-116320932	5186	291	GATATGGTTACTGGACTTAGTCCTCTGCTCTTCAGGAAGCTTAGTAATCCTGACATATTTGCACCCACTGGAAAAGTTAAACTCCAGCGACAACTTAGTCAGGATGACTGTAAGTTACGGAGAGGAAGCCTGGCAAGTTCTCTGTCGGGTAAGCAGCTGCTCCCTTTGTCCAGCAGTGTACACAGCAGTGTGGGACAGGTAACTTGGCAGTCTACAGGAGAAGCATCAAACCTGGTTCGAATGAGAAACCAATCCCTTGGACAGTCTGCACCTTCCCTTACGGCTGGCTTG	0	0	3	4	0	0	6.89545	7.84995	NA	MMU_CIRCpedia_4083	mmu-Mast2_0001	CIRCpedia: MMU_CIRCpedia_4083,circAtlas: mmu-Mast2_0001	NA
circIpp_1580	chr4|116367718|116389975|+	chr4	116367718	116389975	0	+	116367718	116367718	0,0,0	7	342,432,156,168,138,123,221	0,4546,10137,13664,19149,19891,22036	circRNA	Ipp	ENSMUST00000106479.8	2,3,4,5,6,7,8	chr4:116364847-116367718|chr4:116389975-116394996	22257	1580	GACAGAAGCAGATAATGGGCAACAGTGTCTTTCATTAATCTGTGATCACCATGTCTAAGGAGGAGTGCCCCAAGGCTGCTGACAATTCATTCTCCTCTGACAAACATGCCCAGCTCATCTTGGCGCAGATGAACAAAATGAGAAGTGGACAGCATTTCTGTGATGTGCAGCTCCAGGTGGGGAAGGAAACCTTCCAAGTCCATCGGCTGGTCCTGGCCGCCAGCAGTCCGTACTTTGCAGCTTTGTTCACTGGAGGAATGAAAGAGTCTTCAAAAGATGTTGTACAGATTCTAGGAGTTGAAGCTGGAATCTTTCAGTTACTTCTAGATTTCATTTATACAGGAGTAGTGAACATAGCTGTGACTAATGTCCAGGAGTTGATTGTTGCAGCAGACATGCTACAGTTGACTGAAGTTGTTAATCTTTGCTGTGATTTTCTGAAAGGACAAATTGATCCACAGAACTGCATTGGACTCTTTCAGTTCTCTGAGCAAATTGCCTGCCATGATCTTTTGGAATTTACAGAAAATTATATTCATGTCCATTTCTTGGAGGTTCATACTGGGGAAGAGTTCCTCGGGCTTACAAAAGATCAGCTGATCAAAATTTTACGAAGTGAAGAGCTTAGCATTGAAGATGAATACCAAGTCTTCTTAGCTGCAATGCAGTGGATTCTTAAAGACCTGGGAAAGAGAAGAAAACATGTGGTGGAAGTATTAGATCCAGTTCGATTCCCCTTGTTACCATCTCAGAGGCTTTTAAAGTACATAGAAGGAGTATCTGATTTTAATCTTCGAGTTGCCCTGCAAACACTTTTGAAAGAGTACTGTGAGGTCTGCAAGTCTCCCAAAGAGAACAAGTTTTGTAGTTTCCTGCAGACATCTAAAGTTCGACCTCGGAAGAAAGCAAGAAAATATCTGTATGCAGTAGGTGGCTATACGCGGTTGCAGGGTGGCCGTTGGAGTGATAGCAGAGCCCTCAGCTGCGTAGAACGTTTTGATACCTTCAGCCAGTACTGGACCACTGTATCTTCACTTCATCAGGCTCGGTGTGGACTCGGAGTTGCAGTTGTAGGAGGGATGGTCTATGCTATTGGAGGAGAAAAGGATTCGATGATCTTTGACTGTACTGAGTGTTATGATCCAGTTACTAAACAATGGACAACTGTTGCTTCAATGAATCACCCCCGCTGTGGATTGGGAGTATGTGTGTGCTACGGGGCAATCTATGCTTTGGGTGGGTGGGTTGGAGCTGAGATCGGCAACACCATTGAGCGGTTTGATCCTGATGAGAATAAGTGGGAAGTGGTGGGCAGCATGGCAGTGTCACGCTACTACTTTGGGTGCTGTGAGATGCAAGGTTTAATTTATGCAGTTGGAGGAATCAGCAATGAGGGGCTAGAGCTCCGTTCCTTTGAGGTTTATGATCCACTTTCCAAGCGCTGGTCTCCACTTCCTCCTATGGGAACCAGAAGAGCGTATCTTGGGGTGGCAGCACTCAATGACTGCATCTATGCTATTGGAGGGTGGAATGAGACACAAGATGCCCTTCATACTGTAGAAAAGTACTCCTTCGAAGAG	0	0	1	1	0	0	2.22769	1.84225	NA	NA	mmu-Ipp_0012	circAtlas: mmu-Ipp_0012	NA	circAtlas: hsa-IPP_0011,circBase: hsa_circ_0012274,CIRCpedia: HSA_CIRCpedia_32111
circIpp_588	chr4|116372264|116378011|+	chr4	116372264	116378011	0	+	116372264	116372264	0,0,0	2	432,156	0,5591	circRNA	Ipp	ENSMUST00000106479.8	3,4	chr4:116368060-116372264|chr4:116378011-116381382	5747	588	GAGTAGTGAACATAGCTGTGACTAATGTCCAGGAGTTGATTGTTGCAGCAGACATGCTACAGTTGACTGAAGTTGTTAATCTTTGCTGTGATTTTCTGAAAGGACAAATTGATCCACAGAACTGCATTGGACTCTTTCAGTTCTCTGAGCAAATTGCCTGCCATGATCTTTTGGAATTTACAGAAAATTATATTCATGTCCATTTCTTGGAGGTTCATACTGGGGAAGAGTTCCTCGGGCTTACAAAAGATCAGCTGATCAAAATTTTACGAAGTGAAGAGCTTAGCATTGAAGATGAATACCAAGTCTTCTTAGCTGCAATGCAGTGGATTCTTAAAGACCTGGGAAAGAGAAGAAAACATGTGGTGGAAGTATTAGATCCAGTTCGATTCCCCTTGTTACCATCTCAGAGGCTTTTAAAGTACATAGAAGGAGTATCTGATTTTAATCTTCGAGTTGCCCTGCAAACACTTTTGAAAGAGTACTGTGAGGTCTGCAAGTCTCCCAAAGAGAACAAGTTTTGTAGTTTCCTGCAGACATCTAAAGTTCGACCTCGGAAGAAAGCAAGAAAATATCTGTATGCAGTAG	0	0	3	0	0	0	6.40308	0	NA	MMU_CIRCpedia_4097	mmu-Ipp_0006	CIRCpedia: MMU_CIRCpedia_4097,circAtlas: mmu-Ipp_0006	NA	CIRCpedia: HSA_CIRCpedia_108301
circIpp_261	chr4|116386867|116387732|+	chr4	116386867	116387732	0	+	116386867	116386867	0,0,0	2	138,123	0,742	circRNA	Ipp	ENSMUST00000106479.8	6,7	chr4:116381550-116386867|chr4:116387732-116389754	865	261	GAGAAAAGGATTCGATGATCTTTGACTGTACTGAGTGTTATGATCCAGTTACTAAACAATGGACAACTGTTGCTTCAATGAATCACCCCCGCTGTGGATTGGGAGTATGTGTGTGCTACGGGGCAATCTATGCTTTGGGTGGGTGGGTTGGAGCTGAGATCGGCAACACCATTGAGCGGTTTGATCCTGATGAGAATAAGTGGGAAGTGGTGGGCAGCATGGCAGTGTCACGCTACTACTTTGGGTGCTGTGAGATGCAAG	0	0	9	10	0	0	20.8988	20.5683	NA	MMU_CIRCpedia_4108	mmu-Ipp_0001	CIRCpedia: MMU_CIRCpedia_4108,circAtlas: mmu-Ipp_0001	NA	circAtlas: hsa-IPP_0015,CIRCpedia: HSA_CIRCpedia_108300
circIpp_482	chr4|116386867|116389975|+	chr4	116386867	116389975	0	+	116386867	116386867	0,0,0	3	138,123,221	0,742,2887	circRNA	Ipp	ENSMUST00000106479.8	6,7,8	chr4:116381550-116386867|chr4:116389975-116394996	3108	482	GAGAAAAGGATTCGATGATCTTTGACTGTACTGAGTGTTATGATCCAGTTACTAAACAATGGACAACTGTTGCTTCAATGAATCACCCCCGCTGTGGATTGGGAGTATGTGTGTGCTACGGGGCAATCTATGCTTTGGGTGGGTGGGTTGGAGCTGAGATCGGCAACACCATTGAGCGGTTTGATCCTGATGAGAATAAGTGGGAAGTGGTGGGCAGCATGGCAGTGTCACGCTACTACTTTGGGTGCTGTGAGATGCAAGGTTTAATTTATGCAGTTGGAGGAATCAGCAATGAGGGGCTAGAGCTCCGTTCCTTTGAGGTTTATGATCCACTTTCCAAGCGCTGGTCTCCACTTCCTCCTATGGGAACCAGAAGAGCGTATCTTGGGGTGGCAGCACTCAATGACTGCATCTATGCTATTGGAGGGTGGAATGAGACACAAGATGCCCTTCATACTGTAGAAAAGTACTCCTTCGAAGAG	0	0	1	0	0	0	2.22769	0	NA	NA	mmu-Ipp_0002	circAtlas: mmu-Ipp_0002	NA	circAtlas: hsa-IPP_0002,circBase: hsa_circ_0012273,CIRCpedia: HSA_CIRCpedia_32110
circGpbp1l1_408_1	chr4|116430590|116431811|+	chr4	116430590	116431811	0	+	116430590	116430590	0,0,0	2	130,278	0,943	circRNA	Gpbp1l1	ENSMUST00000030460.15	4,5	chr4:116428180-116430590|chr4:116431811-116436443	1221	408	TCATCTACAGCCACCTTTGACAAACACGGAGAGCACCTATCCCGTGGAGAAGGTAGATTTGGAATAAGCCGTCGTCGACATAATTCCTCTGATGGCTTTTTTAACAATGGACCTCTACGGACTACGGGAGATTCTTGGCACCAACCCTCCCTATTCCGCCATGATTCTGTTGACTCTGGTGTCTCTAAGGGAGCATATGCTGGAACCACAGGTTGGCATGGCTCTTCCCGAGGTCATGATGGTATGAGCCAACGTAGTGGAGGTAGTAGTACAGGAAACCACCGACACTGGAATGGCAGCTTCCATTCCCGGAAAGGCTGCGCCTTTCAAGAAAAAACACCAACTGAGATTAGGGAAGAAAAGAAAGAGGATAAAGTAGAAAAGTTGCAGTTTGAAGAGGAAGACTTC	0	0	1	0	0	0	2.22769	0	NA	NA	NA		NA	circAtlas: hsa-GPBP1L1_0008,CIRCpedia: HSA_CIRCpedia_108294
circGpbp1l1_306	chr4|116444567|116445940|+	chr4	116444567	116445940	0	+	116444567	116444567	0,0,0	2	141,165	0,1208	circRNA	Gpbp1l1	ENSMUST00000030460.15	8,9	chr4:116438640-116444567|chr4:116445940-116447362	1373	306	CCCAACGCCTGGAAAGCTAACAGAACGGAACACAAACCTGGATCACTTTGCTCTAGCCGGGAGTCTGCTTTCACCAATCCAATTTCTGTTACTAAACCAGTGGGACTGGCTGCTGGTGCAGGTCTCCACTCTCCCAAAGAGAGTCCCTCCAGTACTACCCCTCCAATTGAGATCAGCTCCTCTCGTCTGACCAAATTGACCCGACGAACCACAGACAGGAAGAGTGAGTTCCTGAAGACTCTGAAGGATGAACGAAATGGAGACTGCTCAGAAAGTAGAGACTGTGACAAGCTGGAGGGGCTAAGA	0	0	5	6	0	0	12.3356	12.7091	NA	NA	mmu-Gpbp1l1_0014	circAtlas: mmu-Gpbp1l1_0014	NA
circCcdc163_240	chr4|116568507|116570023|+	chr4	116568507	116570023	0	+	116568507	116568507	0,0,0	3	68,68,104	0,1061,1412	circRNA	Ccdc163	ENSMUST00000030452.13	6,7,8	chr4:116567481-116568507|chr4:116570023-116572036	1516	240	GCACCAGGTTTTGTGGGAAGAGTCAGAAATTCTTCGGGAGGAACTGAAGTTGCTTCGAGACCAGCTGAGCCAACATCAGGAGTTGTTGCTGGAACAAATAGCTAAAGGGCCCCAGGTTCAGGCCCGCAGCTGGAAGAAGTTGGAGCACCTGCAGAGTGACCAGATGGACAGGGTTCATACCTTGGAGGTTTCCAGTACAGAGGCCCATGATGCCCAGAAGGAAGAGCCCTACCTCCTCAG	0	0	2	0	0	0	4.45537	0	NA	MMU_CIRCpedia_4144	mmu-Ccdc163_0001	CIRCpedia: MMU_CIRCpedia_4144,circAtlas: mmu-Ccdc163_0001	NA
circCcdc163_303	chr4|116598812|116599115|+	chr4	116598812	116599115	0	+	116598812	116598812	0,0,0	1	303	0	circRNA	Ccdc163	ENSMUST00000134192.2	4	chr4:116572151-116598812|chr4:116599115-116608301	303	303	TGTCACATTGGAAAAGAAGCAAAATTGATCAGAAATTATGTGTGGAGTCTCTTCTTAAATGAAGAAGTGATTATTGAGATTATGGATCGGAGCAAGCGGAACTCAATTGCAGGGTTTCCCCCACGTGTGGAGCGTCTGGAAGAATTTGAAGGAGGTGGTGGAGGGGATGGGAACACTGTGCAGGTGGGAAGAGTTTCATCATCTTCATATCGTGCGATTATTAGTGCCTTTTCCAGACTGACGAGTTTGGATGACTTCACCCGTGAAAAAATAGGATCTGGGTTCTTCTCCGAAGTGTTCAAG	0	0	2	2	0	0	4.17539	4.16544	NA	NA	mmu-Ccdc163_0003	circAtlas: mmu-Ccdc163_0003	NA
circTesk2_425	chr4|116598812|116608423|+	chr4	116598812	116608423	0	+	116598812	116598812	0,0,0	2	303,122	0,9489	circRNA	Tesk2	ENSMUST00000045542.13	2,3	chr4:116578453-116598812|chr4:116608423-116628996	9611	425	TGTCACATTGGAAAAGAAGCAAAATTGATCAGAAATTATGTGTGGAGTCTCTTCTTAAATGAAGAAGTGATTATTGAGATTATGGATCGGAGCAAGCGGAACTCAATTGCAGGGTTTCCCCCACGTGTGGAGCGTCTGGAAGAATTTGAAGGAGGTGGTGGAGGGGATGGGAACACTGTGCAGGTGGGAAGAGTTTCATCATCTTCATATCGTGCGATTATTAGTGCCTTTTCCAGACTGACGAGTTTGGATGACTTCACCCGTGAAAAAATAGGATCTGGGTTCTTCTCCGAAGTGTTCAAGGTGCGACACAGAGCTTCTGGTCAGGTGATGGCTCTCAAGATGAACACGCTGAGCAGTAACCGAGCAAACCTGCTGAAAGAGATGCAGCTCATGAATAGACTCTCCCACCCCAACATCCTCAG	0	0	10	5	0	0	21.0893	10.8669	NA	MMU_CIRCpedia_4146	mmu-Tesk2_0005	CIRCpedia: MMU_CIRCpedia_4146,circAtlas: mmu-Tesk2_0005	NA	circAtlas: hsa-TESK2_0002,CIRCpedia: HSA_CIRCpedia_360191
circZswim5_357	chr4|116808021|116808378|+	chr4	116808021	116808378	0	+	116808021	116808021	0,0,0	1	357	0	circRNA	Zswim5	ENSMUST00000044823.4	2	chr4:116735260-116808021|chr4:116808378-116815874	357	357	GCTTCCATCTGAGTGGCACAGTCACGGAACCAGCCATGGCTTCTGAGCCAGCAGTGACTTACAAGGTTGCCATCAGCTTTGATCGATGCAAAATCACGTCTGTGAGCTGCGGCTGTGGGAATAAGGACATATTCTACTGTGCTCACGTGGTAGCACTCTCTCTCTACCGGATCCGGAAACCAGACCAGGTCAAACTTCGTCTTCCTATCTCAGAAACCCTTTTCCAGATGAACAGGGACCAGCTACAGAAGTTTATTCAGTATTTAATCACAGCACACCACACTGAAGTTCTTCCTACTGCACAAAAGCTGGCAGATGAGATTCTGTCCTCCAACTCAGAAATCAACCAAGTGAATG	0	0	16	19	0	0	37.1973	38.5729	mmu_circ_0011084	MMU_CIRCpedia_4180	mmu-Zswim5_0002	circBase: mmu_circ_0011084,CIRCpedia: MMU_CIRCpedia_4180,circAtlas: mmu-Zswim5_0002	NA
circEif2b3_272	chr4|116901632|116910032|+	chr4	116901632	116910032	0	+	116901632	116901632	0,0,0	2	160,112	0,8288	circRNA	Eif2b3	ENSMUST00000106448.9	4,5	chr4:116885753-116901632|chr4:116910032-116915960	8400	272	ACCGATGTGCTGGTCCTGAGCTGCGATCTGATAACAGATGTGGCTTTACATGAGGTTGTGGACCTGTTCAGAGCTTATGATGCGTCACTGGCCATGCTAATGAGGAAAGGACAAGAGAGCATAGAACCAGTTCCAGGTCAAAAGGGGAAAAAAAAACCAGTGGAGCAGCGTGACTTCATTGGAGTGGACAGCACAGGAAAAAGGCTGCTCTTTATGGCTAATGAAGCAGACTTGGATGAAGAGCTGGTCATTAAGGGATCCATCCTGCAGAA	0	0	2	0	0	0	4.45537	0	NA	NA	NA		NA	circAtlas: hsa-EIF2B3_0037
circArmh1_464	chr4|117088951|117095060|-	chr4	117088951	117095060	0	-	117088951	117088951	0,0,0	3	167,69,228	0,1537,5881	circRNA	Armh1	ENSMUST00000165128.9	5,4,3	chr4:117087221-117088951|chr4:117095060-117097400	6109	464	TCACCCACGGGATTGGCTAGCCATGACCTCTGTAAAGGAGCAGGCAGCCATCAGCCGGCTCCTTAGTTTTCTGCAGGAGTGGGACAACGCCGGCAAAGGCCTCCGAAATCAGATTCTCACCACGTTCATCAAAACCAACGAAGGCAAGACTGGCCCCGAGCTGGAGCTGGAGTTTTCCCAGGGAGCCAGTTTGTTCCTCATACGAGTGACCACCTGGCTTAGAATCATCTATATGACCGGCTTGGAACTAGAAAAGATCCTGAGGTCCATTGGCATCTTCTTATCTGCTGTGAGCAGTAATCGGTACCTGCTTGAATTTCTTGAGATTGGAGGTGTCCTAACGCTCTTGGAAATACTTGGCGTAGAGAAGATCAACGAAGAGGACAAAAAGGAATCCATCAAACTACTTCAGATTATTGCAAACACTGGCAGAAAGTACAAGGAGCTCATCTGTGAAAGCTACG	0	0	1	0	0	0	2.22769	0	NA	NA	mmu-Gm1661_0004	circAtlas: mmu-Gm1661_0004	NA
ciDmap1_109	chr4|117533437|117533546|-	chr4	117533437	117533546	1	-	117533437	117533437	0,0,0	1	109	0	ciRNA	Dmap1	ENSMUST00000102687.4	6	chr4:117533332-117533546	109	109	GTCATAACCTCTTCTACACCACCCTCCACGGCTCAGCTCTCACTCCCCCCAGGCCCCTTCACCTCCAGCCCATTTTTATGGTCCCTGTTCCTCCCTTCTCTGCAGGAGT	0	0	1	0	0	0	2.22769	0	NA	NA	NA		NA
circSlc6a9_560	chr4|117713071|117714670|+	chr4	117713071	117714670	0	+	117713071	117713071	0,0,0	3	157,132,271	0,815,1328	circRNA	Slc6a9	ENSMUST00000063857.11	4,5,6	chr4:117700332-117713071|chr4:117714670-117720625	1599	560	AATGGTGCTGTGCCCAGCGAGGCCACCAAGAAGGACCAGAACCTCACACGGGGCAACTGGGGCAACCAGATCGAGTTTGTACTGACGAGCGTGGGCTATGCCGTGGGCCTGGGCAATGTCTGGCGTTTCCCATACCTCTGCTATCGCAACGGGGGAGGAGCCTTCATGTTCCCCTACTTCATCATGCTGATCTTCTGCGGGATTCCTCTCTTCTTCATGGAGCTTTCCTTCGGCCAGTTTGCAAGCCAGGGCTGCCTGGGGGTCTGGCGGATCAGCCCCATGTTCAAAGGCGTGGGCTATGGTATGATGGTGGTGTCCACATACATTGGCATCTACTACAACGTGGTCATCTGCATCGCCTTCTACTACTTCTTCTCGTCCATGACGCACGTGCTGCCCTGGGCGTACTGCAACAACCCCTGGAACACACCTGACTGTGCCGGTGTGCTGGACGCTTCCAACCTCACCAATGGCTCCCGGCCCGCTGCCCTGTCTGGCAACCTGTCTCACCTGTTCAACTACACCTTGCAAAGGACCAGCCCCAGCGAGGAGTACTGGAG	0	0	1	2	0	0	2.22769	3.6845	NA	MMU_CIRCpedia_4378	mmu-Slc6a9_0001	CIRCpedia: MMU_CIRCpedia_4378,circAtlas: mmu-Slc6a9_0001	NA
circSt3gal3_283	chr4|117815624|117816367|-	chr4	117815624	117816367	0	-	117815624	117815624	0,0,0	2	187,96	0,647	circRNA	St3gal3	ENSMUST00000030263.9	9,8	chr4:117797697-117815624|chr4:117816367-117817194	743	283	CCTCCACTGCCGCCGCTGCATCATTGTAGGCAATGGAGGGGTCCTCGCCAACAAGTCTCTGGGGTCACGGATTGACGACTATGACATTGTGATCAGACTGAACTCAGCACCTGTGAAGGGCTTTGAGAGGGACGTGGGCAGCAAGACCACCCTACGCATCACCTACCCTGAGGGCGCCATGCAGCGACCTGAGCAATATGAACGAGACTCTCTCTTTGTCCTCGCTGGCTTCAAGTGGCAGGACTTCAAGTGGCTGAAGTACATCGTCTACAAGGAGAGAGTG	0	0	2	0	0	0	4.45537	0	mmu_circ_0011096	MMU_CIRCpedia_4392	mmu-St3gal3_0005	circBase: mmu_circ_0011096,CIRCpedia: MMU_CIRCpedia_4392,circAtlas: mmu-St3gal3_0005	NA	circAtlas: hsa-ST3GAL3_0002,CIRCpedia: HSA_CIRCpedia_31997
circKdm4a_1420	chr4|118017330|118027233|-	chr4	118017330	118027233	0	-	118017330	118017330	0,0,0	8	371,200,248,138,104,50,194,115	0,1521,2261,4245,4713,6251,8251,9788	circRNA	Kdm4a	ENSMUST00000106406.9	11,10,9,8,7,6,5,4	chr4:118010507-118017330|chr4:118027233-118032750	9903	1420	GTACTGCACCCCGCGATACAGTGAATTTGAAGAACTTGAGCGTAAATACTGGAAAAACCTCACATTCAATCCTCCCATCTATGGAGCAGACGTGAATGGTACTCTCTATGAACAGCACGTTGATGAGTGGAATATCGGCCGGCTGAAGACCATCCTGGACCTGGTGGAGAAGGAGAGCGGGATCACCATTGAGGGGGTGAACACCCCCTACCTTTACTTCGGCATGTGGAAGACGTCCTTCGCCTGGCACACGGAAGACATGGATCTATACAGCATCAACTATCTGCACTTCGGAGAGCCAAAGTCTTGGTACTCTGTTCCACCTGAGCATGGGAAACGCCTGGAGCGTCTTGCCAAAGGCTTTTTCCCAGGAAGTGCTCAAAGCTGTGAGGCTTTTCTCCGCCACAAGATGACCCTGATCTCCCCATTAATGCTGAAGAAGTATGGCATTCCCTTTGACAAGGTGACCCAAGAAGCTGGCGAGTTTATGATCACTTTTCCGTATGGTTACCATGCTGGCTTCAACCATGGCTTCAACTGTGCAGAGTCAACCAATTTTGCTACCCGTCGGTGGATTGAGTATGGCAAGCAGGCTGTGCTGTGCTCCTGCAGAAAAGATATGGTGAAGATCTCCATGGACGTGTTCGTGAGGAGGTTCCAGCCGGAACGCTACAAACTTTGGAAAGCTGGGAAGGACAGCATGGTTATTGACCACACTCTGCCCACACCGGAAGCAGCCGAGTTCCTGAAGGACAGCGGCGGACTAACCCCGAGAGCAGGGAGTGAGGAGTGCCCAGAGGAGGACGTGGAAGCAGCGGATCAGGGAGAGGAGGGGGATGTGAAGAGAAGCCTGGCCAAGCATCGGATCGGGACAAAGAGACACAGAGTCTGTCTGGAAATACCCCAGGAGGTCAGTCAGAGCGAGCTCTTCCCCAAGGAAGAGCTAAGTTCTGGACAGTATGAGATGACAGAGTGCCCGGCCACCCTCGCCCCAGTGAGGCCCACCCACAGCTCCGTGCGGCAAGTTGAGGACAGTCTTCCCTTCCCAGATTACTCTGACCCCACTGAAGTCAAATTTGAAGAGCTGAAGAATGTCAAACTAGAAGAGGAAGATGAGGAGGATGAGCCCGAAGCAGCCGCACTGGACCTTTCTGTGAATCCTGCGTCTGTAGGAGGACGCCTCGTCTTCTCGGGTTCCAAAAAGAAATCATCTTCCAGCCTGGGCTCCACTTCATCTCAGGATTCAGTTTCTTCAGATTCTGAAACCGCCGAGTCTGTCTCTTGCCAGGGCCAAGAGAAAACGGGAGTTCTCACCGTGCACAGCTATGCCAGAGGGGACGGCAAGGCTGCCACAGGAGAGCCGAGTGTGAAGAAGAAGCGCAGTGCTCCCCGCAGCATCAGCGAGCAGGAGCTGGCAGAG	0	0	1	0	0	0	2.22769	0	NA	NA	mmu-Kdm4a_0009	circAtlas: mmu-Kdm4a_0009	NA	circAtlas: hsa-KDM4A_0001,circBase: hsa_circ_0113416,CIRCpedia: HSA_CIRCpedia_31979
circPtprf_286	chr4|118069160|118069446|-	chr4	118069160	118069446	0	-	118069160	118069160	0,0,0	1	286	0	circRNA	Ptprf	ENSMUST00000049074.13	27	chr4:118069075-118069160|chr4:118069446-118069523	286	286	TGCGGGTGTGGGGCGCACAGGCTGCTTCATCGTCATCGACGCAATGCTGGAGCGTATGAAGCACGAGAAGACGGTTGACATCTATGGCCACGTGACGTGCATGCGCTCACAAAGGAACTACATGGTGCAGACCGAGGACCAGTATGTGTTCATCCACGAGGCCCTGCTAGAGGCTGCCATGTGCGGACACACCGAGGTGCTCGCTCGGAACCTCTATGCCCACATCCAGAAGCTAGGCCAAGTGCCTCCCGGGGAGAGCGTCACGGCCATGGAACTTGAGTTCAAG	0	0	1	0	0	0	2.22769	0	NA	NA	NA		NA
circPtprf_693	chr4|118114685|118142049|-	chr4	118114685	118142049	0	-	118114685	118114685	0,0,0	5	189,142,146,136,80	0,11687,11990,19860,27284	circRNA	Ptprf	ENSMUST00000049074.13	6,5,4,3,2	chr4:118106206-118114685|chr4:118142049-118148376	27364	693	GAAGGAGCGGAGGCCCTGGTGCCCTGCCCTCAGTGCTGACTGCCCAGCGAGAGTGACTGGTATAAGCAAGCAGAGACCCGGTGGATTGTCTTAGGCTGTGGCTGGCTGTGGAGCTAGAACCCTGGATGGCTCCCGAGCCAGCCCCAGGGAGGAGGATGGTGCCCCTTGTGCCTGCTCTCGTGATGCTTGGTTTGATGGCAGGTGCTCATGGCGACAGCAAACCCGTCTTTGTTAAGGTCCCCGAGGACCAGACTGGGCTGTCGGGAGGGGTGGCCTCCTTCGTGTGCCAAGCCACAGGGGAACCCAAGCCTCGAATTACGTGGATGAAGAAGGGGAAGAAAGTCAGCTCCCAGCGCTTTGAGGTAATTGAGTTTGACGATGGAGCAGGGTCAGTGCTGCGGATCCAGCCATTACGAGTGCAGCGAGACGAAGCCATCTATGAGTGCACAGCCACGAACAGTCTCGGGGAGATCAACACAAGTGCCAAGCTGTCAGTGCTTGAAGAGGACCAGCTGCCGTCTGGGTTCCCGACTATCGACATGGGACCTCAGCTGAAGGTGGTGGAGAAGGGTCGCACTGCCACCATGCTGTGTGCAGCCGGTGGGAACCCAGACCCTGAGATCTCTTGGTTCAAAGACTTCCTTCCTGTGGACCCTGCTGCAAGCAACGGTCGTATCAAACAGCTGCGATCAG	0	0	1	0	0	0	2.22769	0	NA	MMU_CIRCpedia_229570	mmu-Ptprf_0006	CIRCpedia: MMU_CIRCpedia_229570,circAtlas: mmu-Ptprf_0006	NA	circAtlas: hsa-PTPRF_0008,circBase: hsa_circ_0012066,CIRCpedia: HSA_CIRCpedia_31963
circPtprf_288	chr4|118126372|118126821|-	chr4	118126372	118126821	0	-	118126372	118126372	0,0,0	2	142,146	0,303	circRNA	Ptprf	ENSMUST00000049074.13	5,4	chr4:118114874-118126372|chr4:118126821-118134545	449	288	GCAAACCCGTCTTTGTTAAGGTCCCCGAGGACCAGACTGGGCTGTCGGGAGGGGTGGCCTCCTTCGTGTGCCAAGCCACAGGGGAACCCAAGCCTCGAATTACGTGGATGAAGAAGGGGAAGAAAGTCAGCTCCCAGCGCTTTGAGGTAATTGAGTTTGACGATGGAGCAGGGTCAGTGCTGCGGATCCAGCCATTACGAGTGCAGCGAGACGAAGCCATCTATGAGTGCACAGCCACGAACAGTCTCGGGGAGATCAACACAAGTGCCAAGCTGTCAGTGCTTGAAG	0	0	11	17	0	0	22.757	35.3417	mmu_circ_0011104	MMU_CIRCpedia_4463	mmu-Ptprf_0002	circBase: mmu_circ_0011104,CIRCpedia: MMU_CIRCpedia_4463,circAtlas: mmu-Ptprf_0002	NA	CIRCpedia: HSA_CIRCpedia_108076
circSzt2_345	chr4|118259599|118260191|-	chr4	118259599	118260191	0	-	118259599	118259599	0,0,0	2	171,174	0,418	circRNA	Szt2	ENSMUST00000075406.12	4,3	chr4:118256359-118259599|chr4:118260191-118262622	592	345	CTTCAGTCCGAGCAGGAGTTGGAAGTCCTTAGTGTTCTGCCCCCTGGATGGCAGCCAGATGAACCCGTGGTCCCAAGGCCATTTCTTCTTGTGCCCTCCACCCGAGTCACCTTCCTGGCCTGGCAGTATCGTTTTGTTATTGAGCTGGACCTCAGCCCATCGACTGGCATTGTGGATGATTCTACGGGGGAGATCTTGTTTGATGAAGTTTTCCATGCTCTGTCCCGCTGTCTGGGTGGGCTGCTTCGGCCGTTTCGAGTGCCTGGGTCCTGTATCAACTTCCAGCCGGAGATCTACGTGACAATCCAGGCCTATTCCTCCATCATTGGCCTGCAGTCCCACCAG	0	0	19	29	0	0	41.7757	61.9438	NA	MMU_CIRCpedia_4478	mmu-Szt2_0001	CIRCpedia: MMU_CIRCpedia_4478,circAtlas: mmu-Szt2_0001	NA
circEbna1bp2_557	chr4|118478557|118481425|+	chr4	118478557	118481425	0	+	118478557	118478557	0,0,0	5	173,124,90,76,94	0,709,1937,2250,2774	circRNA	Ebna1bp2	ENSMUST00000030501.15	3,4,5,6,7	chr4:118478362-118478557|chr4:118481425-118482719	2868	557	AGTGGCCTGAAACAGTGCTTGGCTGAATTCAGACGGGATCTGGAGTGGGTTGAAAGGCTCGATGTGACCCTGGGTCCAGTGCCAGAAGTCAGTGAGACTCAGCCAACACCTCAGAACCAGGACCAGAAGAAAGGCGTTAATCCAGAAGACGACTTCCAGAGGGAAATGAGTTTCTACCGGCAGGCCCAGGCAGCAGTGCTTGCGGTATTACCCCGACTCCATCAGCTCCAAGTCCCTACGAAGAGGCCCACCGATTATTTTGCAGAAATGGCCAAGTCTGATCAGCAGATGCAAAAGATTCGACAGAAGCTGCAGACTAAACAGGCCGCCATGGAGAAATCTGAAAAGGCCAAGCAACTTCGAGCGCTTAGGAAATATGGAAAGAAGGTGCAAACTGAGGTCCTGCAGAAGAGGCAGCGGGAGAAAGCACACATGATGAATGCCATCAAGAAATACCAGAAAGGCTTCTCTGATAAGCTGGATTTCCTGGAGGGTGACCAGAAGCCTGTGGAACGCAGTGCAAAGGCAGGAGGTAAAGGCCAGCAGATGAGTAAAGG	0	0	1	0	0	0	2.22769	0	NA	NA	NA		NA	circAtlas: hsa-TIE1_0001,CIRCpedia: HSA_CIRCpedia_31940
circAU022252_1108	chr4|119082835|119085310|-	chr4	119082835	119085310	0	-	119082835	119082835	0,0,0	3	889,132,87	0,1162,2388	circRNA	AU022252	ENSMUST00000132778.8	4,3,2	chr4:119062992-119082835|chr4:119085310-119089550	2475	1108	GCTGATGAATTCATCCGAGCAAATGCTACTAACAAGCTGACAGTCATTGCTGAGCAAATCCAGCATTTGCAGGAACAAGCCAGGAAGGTGCTGGAGGATGCTCGCCGAGATGCTGACTTGCACCATGCGGCTTGTAATATGGTGAAAAAACCTGGCAACATTTACTATCTTTACCAGCGGGAAAGCGGCCAGCAGTACTTCTCCATTATTTCTCCAGAGGAATGGGGAACAGGCTGTCCCCATGACTTCCTTGGTGCCTACAAGCTGCAACATGACATGTCGTGGACTCCATATGAAGACGTGGAGAAGCAAGATGCTAAAATCGGCATGATGGACAAGCTGCTGAGCCAGCCCATGGCCTTGCCCCCATGCACTGAACCCACCTTCCAGGGACTGCCTCACTGAGTATGGCTCTGACTAGCAGCCCTCATGACCAAGGCCTGAGTGCTACCCACCTCCTGCCACATTCTTTCCCTGGGAGTGGGGGGTGAGGGGGGACTATGGGTTTTTGGGTGAATTATGAACTACTTGGACGATGATCTTGATGATGTAGCTGCTGGTTTTGCTCTCAGTTTGATGGTAAGGAGTCACAGAACTGTGGGATCTTCTGGGGTCCACTGATGCCCAGTCAGTTGGTTCCCAAGGATCGGCCAGTGCTTTCCTTCATCTTTAAGTCAAAACCTTGGAGGAGGACGAGCCTTCTTCCTAGCAAGGTGGTGAGTCGTTCTCCAATCGGAACCATTTGTCTTTCTTTGTGTCTTCATGGGTACTGCCACGCTGATTTCAGGCTGACCTAGGAACTGCAGTGTTGCCTAAGAGGGATTGAAAAAACAGCAAACGAAACCTTGGCCTGGCTAGGTGACGACGGCGGCCTGGTTTGCCCTTCTGCCCTTCCATCCTGGTGACACTGCCTGGAGACTGAAGCAGCAGCCCAGCAGGCCAGGTTTGGGAAGTCATCCTCAACCCTGCAGAAGATTAGACTTGGAAGAGGTTTACAAGTTCACCCCTGCTGTTTTATGTGTCCATCCTAAAGCCGCCTTCTTAGGGACAGCCTGAACTCAGCACCACCACAGGACAGACCCATCAGTGTGGACGAGCTGGAGAGAGG	0	0	1	0	0	0	2.22769	0	NA	MMU_CIRCpedia_221908	mmu-AU022252_0001	CIRCpedia: MMU_CIRCpedia_221908,circAtlas: mmu-AU022252_0001	NA
ciP3h1_36	chr4|119102193|119102229|+	chr4	119102193	119102229	1	+	119102193	119102193	0,0,0	1	36	0	ciRNA	P3h1	ENSMUST00000153940.8	11	chr4:119102193-119102287	36	36	TGTACTACAACGTGACAGAGAAGGTGCGGCGCGTCA	0	0	1	0	0	0	2.22769	0	NA	NA	NA		NA
circCcdc30_413	chr4|119196957|119210421|-	chr4	119196957	119210421	0	-	119196957	119196957	0,0,0	3	113,145,155	0,9969,13309	circRNA	Ccdc30	ENSMUST00000238759.2	10,9,8	chr4:119190918-119196957|chr4:119210421-119213834	13464	413	ATTTTGGACCTGCAGCAAAAGCTAGACCACGGAAGACAAGTCTGCCTCTCAGATGTTTGCATTTTGCGTAAGAAGCAACTTGAGGAAGAGATTAAGGAAGCAAAGAGCATCGAGGCCAGGCTGCAGCAGCAGTGCCAGGAGGAGCAGCAGAGGAGGATCCTCCTAGACCAGGACATAAATGAGCTCCAGACACAAGTGAGAGCCTTGCAGGATAAGGAGGAACAACAGGAAGCAGTCAATTCCCAGCAACAAGAGGCCCTACGAAAACAACTGGAGAGGGAGAGGAGAAAGTGTGAAGAGTATGTCAAGAGCAACCAGGAATTGTCAGAGAAACTATCTAACTTGCAGCAAGAAAAGGAAGCTCTATGGCAAGAACACGGGCGGTTTTTGGAGCAACTTGGTGATCATGTGAG	0	0	5	9	0	0	11.3508	17.3017	NA	MMU_CIRCpedia_217855	mmu-Ccdc30_0010	CIRCpedia: MMU_CIRCpedia_217855,circAtlas: mmu-Ccdc30_0010	NA
circCcdc30_803	chr4|119196957|119216934|-	chr4	119196957	119216934	0	-	119196957	119196957	0,0,0	5	113,145,155,210,180	0,9969,13309,16877,19797	circRNA	Ccdc30	ENSMUST00000238759.2	10,9,8,7,6	chr4:119190918-119196957|chr4:119216934-119250738	19977	803	TATCTAACATCTGGAGAGAAAACAAGCTGCCAGCACCAAGGGGAACTGCGGGAACTGCGGCAGAACCTGCGCCGCCTGCAGATCCTGTGCAACTCGGCTGAGAAGGAGCTGCGGTACGAGCGGGGCCGGAGCCTGGACTTGAAACAACATAACAGTTTGCTCCAGGAGGAGAACATCAAGATCAAAATTGAACTCAAGCAGGCCCAGGAGAAGTTGCTGGACAACGCCAGGCTGCACTCCTCGCTCACTGCGGAGTGGAAGCACTGTCAGCAGAAAGTCAAGGAGCTCGAGCTGGAGGGGCTTAGGCAGACGCAGAGCCTTAAATCCCAGCAGGGCCTACAGGAAAAGCTGGCGCGGGAGAAATCCAAAGCAGCAGAAGCACAGGAAAAGATTTTGGACCTGCAGCAAAAGCTAGACCACGGAAGACAAGTCTGCCTCTCAGATGTTTGCATTTTGCGTAAGAAGCAACTTGAGGAAGAGATTAAGGAAGCAAAGAGCATCGAGGCCAGGCTGCAGCAGCAGTGCCAGGAGGAGCAGCAGAGGAGGATCCTCCTAGACCAGGACATAAATGAGCTCCAGACACAAGTGAGAGCCTTGCAGGATAAGGAGGAACAACAGGAAGCAGTCAATTCCCAGCAACAAGAGGCCCTACGAAAACAACTGGAGAGGGAGAGGAGAAAGTGTGAAGAGTATGTCAAGAGCAACCAGGAATTGTCAGAGAAACTATCTAACTTGCAGCAAGAAAAGGAAGCTCTATGGCAAGAACACGGGCGGTTTTTGGAGCAACTTGGTGATCATGTGAG	0	0	8	8	0	0	17.1939	17.115	NA	MMU_CIRCpedia_4716	mmu-Ccdc30_0008	CIRCpedia: MMU_CIRCpedia_4716,circAtlas: mmu-Ccdc30_0008	NA
circCcdc30_1011	chr4|119196957|119225214|-	chr4	119196957	119225214	0	-	119196957	119196957	0,0,0	6	113,145,155,210,180,208	0,9969,13309,16877,19797,28049	circRNA	Ccdc30	ENSMUST00000238697.2	10,9,8,7,6,5	chr4:119190918-119196957|chr4:119225214-119230798	28257	1011	TTCTGAATTAGGAGAAAGTAAACAGGAGGAAACGCCAGACGAGTCAGTGAAGGCGGCCACTTTCCCCAGAGAGAGGCAGGAGTCACAGCAGATGCGAGGCCATGAACAGCCATTGGCCGTGGAGCCCAAGGAAGTTGGGAGGCTTGAAGAAGAGGCGAGCCTCCAGTCTCAGAGCTGTGGTGGTAGTTCAGATGACAGCAGCACCAAGTATCTAACATCTGGAGAGAAAACAAGCTGCCAGCACCAAGGGGAACTGCGGGAACTGCGGCAGAACCTGCGCCGCCTGCAGATCCTGTGCAACTCGGCTGAGAAGGAGCTGCGGTACGAGCGGGGCCGGAGCCTGGACTTGAAACAACATAACAGTTTGCTCCAGGAGGAGAACATCAAGATCAAAATTGAACTCAAGCAGGCCCAGGAGAAGTTGCTGGACAACGCCAGGCTGCACTCCTCGCTCACTGCGGAGTGGAAGCACTGTCAGCAGAAAGTCAAGGAGCTCGAGCTGGAGGGGCTTAGGCAGACGCAGAGCCTTAAATCCCAGCAGGGCCTACAGGAAAAGCTGGCGCGGGAGAAATCCAAAGCAGCAGAAGCACAGGAAAAGATTTTGGACCTGCAGCAAAAGCTAGACCACGGAAGACAAGTCTGCCTCTCAGATGTTTGCATTTTGCGTAAGAAGCAACTTGAGGAAGAGATTAAGGAAGCAAAGAGCATCGAGGCCAGGCTGCAGCAGCAGTGCCAGGAGGAGCAGCAGAGGAGGATCCTCCTAGACCAGGACATAAATGAGCTCCAGACACAAGTGAGAGCCTTGCAGGATAAGGAGGAACAACAGGAAGCAGTCAATTCCCAGCAACAAGAGGCCCTACGAAAACAACTGGAGAGGGAGAGGAGAAAGTGTGAAGAGTATGTCAAGAGCAACCAGGAATTGTCAGAGAAACTATCTAACTTGCAGCAAGAAAAGGAAGCTCTATGGCAAGAACACGGGCGGTTTTTGGAGCAACTTGGTGATCATGTGAG	0	0	3	1	0	0	6.40308	2.08272	NA	NA	mmu-Ccdc30_0002	circAtlas: mmu-Ccdc30_0002	NA	circAtlas: hsa-CCDC30_0008,circBase: hsa_circ_0113393,CIRCpedia: HSA_CIRCpedia_139406
circCcdc30_530	chr4|119250738|119261461|-	chr4	119250738	119261461	0	-	119250738	119250738	0,0,0	4	116,72,151,191	0,4626,7458,10532	circRNA	Ccdc30	ENSMUST00000238759.2	5,4,3,2	chr4:119216934-119250738|chr4:119261461-119272332	10723	530	AAGCCCAAACAAGGGAAGCCAACCAAATGTGTCAAGAAGGCTTGTTCAGACTAGCTCTGAGCAGCCCCAGGAAACAGACTGCATGCTCACTGGGAGAGAGGAGGACGCTGGCAGAGGCCCTGGGACTTGTGGACTCTACGCTGGAGTCTCGAAGAGATCCAAACAGCAGCCTACAAAAAGAATTTCCCCAGCATCAGGATGAAGACCAGAGTAGAGCTGCAGCGCCTCAGGACTGCCTCCTGAGGGATGTGGAGTGCATAGCACAGAAGCTGGAGGCCTCGCTGGAGGAGATCCACAGGGGAGCCCGGGAGCCACGGGAGGAGAGAGAACAGAGAACGTTAGGTGATGCACTTGAGAATGCCCGACTGGAAATAGAAAAACTGAAAGATAATCTGATGAAATTGAAAGAAAGTGGTACAACTGACCTACAGAGAGCAAGGGAGCATAACCAGAGGCTGGACGAGGAAATTCTGGCATTAAGAAACCGGGTTCGATCACTTGACTCGGAGAAAAAGGTGCTTGGAGAAATG	0	0	11	20	0	0	23.8094	42.7737	NA	MMU_CIRCpedia_4735	mmu-Ccdc30_0001	CIRCpedia: MMU_CIRCpedia_4735,circAtlas: mmu-Ccdc30_0001	NA	circAtlas: hsa-CCDC30_0058,CIRCpedia: HSA_CIRCpedia_360189
circFoxj3_386	chr4|119417799|119430997|+	chr4	119417799	119430997	0	+	119417799	119417799	0,0,0	2	61,325	0,12873	circRNA	Foxj3	ENSMUST00000044564.15	2,3	chr4:119397042-119417799|chr4:119430997-119442946	13198	386	ATTCTCTTTGTGGCCAGATGGGTTTGTATGGACAAGCTTGTCCATCTGTAACTTCATTAAGGATGACATCTGAACTGGAGAGCAGCCTAACATCTATGGACTGGTTACCCCAGCTCACCATGAGAGCAGCCATCCAGAAATCTGATGCTACACAAAATGCACATGGAACGGGAATTTCTAAGAAGAATGCACTCCTTGACCCAAATACAACACTGGACCAGGAAGAAGTCCAACAGCACAAAGATGGAAAACCTCCGTACAGCTATGCCAGCCTCATCACATTTGCAATTAATAGCTCACCTAAAAAGAAGATGACATTAAGTGAGATTTACCAATGGATTTGTGATAACTTTCCGTATTATAGAGAAGCTGGCAGTGGTTGGAAG	0	0	12	12	0	0	26.8095	23.3094	mmu_circ_0011113	MMU_CIRCpedia_4783	mmu-Foxj3_0001	circBase: mmu_circ_0011113,CIRCpedia: MMU_CIRCpedia_4783,circAtlas: mmu-Foxj3_0001	NA
circFoxj3_484	chr4|119430672|119459689|+	chr4	119430672	119459689	0	+	119430672	119430672	0,0,0	3	325,75,84	0,12274,28933	circRNA	Foxj3	ENSMUST00000044564.15	3,4,5	chr4:119417860-119430672|chr4:119459689-119467186	29017	484	GATGACATCTGAACTGGAGAGCAGCCTAACATCTATGGACTGGTTACCCCAGCTCACCATGAGAGCAGCCATCCAGAAATCTGATGCTACACAAAATGCACATGGAACGGGAATTTCTAAGAAGAATGCACTCCTTGACCCAAATACAACACTGGACCAGGAAGAAGTCCAACAGCACAAAGATGGAAAACCTCCGTACAGCTATGCCAGCCTCATCACATTTGCAATTAATAGCTCACCTAAAAAGAAGATGACATTAAGTGAGATTTACCAATGGATTTGTGATAACTTTCCGTATTATAGAGAAGCTGGCAGTGGTTGGAAGAATTCTATACGACATAATCTGTCACTGAACAAATGTTTCCTTAAAGTGCCTCGGTCCAAGGATGATCCCGGAAAGGGTTCTTACTGGGCAATAGACACCAATCCGAAGGAAGACACGCTGCCTACTCGGCCAAAGAAGAGGGCAAGATCCGTAGAACGG	0	0	1	1	0	0	2.22769	2.08272	NA	NA	mmu-Foxj3_0006	circAtlas: mmu-Foxj3_0006	NA	circAtlas: hsa-FOXJ3_0006,circBase: hsa_circ_0113381,CIRCpedia: HSA_CIRCpedia_31915
circFoxj3_315	chr4|119459605|119473833|+	chr4	119459605	119473833	0	+	119459605	119459605	0,0,0	3	84,102,129	0,7581,14099	circRNA	Foxj3	ENSMUST00000044564.15	5,6,7	chr4:119443021-119459605|chr4:119473833-119476480	14228	315	GGTTCTTACTGGGCAATAGACACCAATCCGAAGGAAGACACGCTGCCTACTCGGCCAAAGAAGAGGGCAAGATCCGTAGAACGGGCCTCAACTCCATATAGCATAGATTCAGATTCTTTGGGAATGGAGTGTATTATTTCGGGAAGTGCCTCTCCAACTCTGGCAATCAACACTGTGACTAACAAAGTAACATTGTACAACGCTGACCAGGATGGTAGTGATAGCCCTCGAAGCAGCCTTAACAACAGTCTCTCAGACCAGAGTTTGGCGTCTGTTAATTTGAACAGTGTTGGAAGTGTACATAGTTATACACCG	0	0	3	5	0	0	6.89545	10.8761	NA	MMU_CIRCpedia_213138	mmu-Foxj3_0012	CIRCpedia: MMU_CIRCpedia_213138,circAtlas: mmu-Foxj3_0012	NA
circScmh1_665	chr4|120304229|120325666|+	chr4	120304229	120325666	0	+	120304229	120304229	0,0,0	6	129,63,24,143,71,235	0,6211,6719,14980,16042,21202	circRNA	Scmh1	ENSMUST00000000087.13	2,3,4,5,6,7	chr4:120262653-120304229|chr4:120325666-120335198	21437	665	ATGGAGAGATTAAATCACAGAGAAACTAACTTGTCAGAGGTCAGAGCAAGGTGTAGGTGGATCCAGGAATAAGTCTCAAGCTTCATCACTCCTTGCTTAGTTTTAGGCCATTGACTATGCAGCCTAGTGACTGGAATGATGTGAAAAAACCTAAGTATGGTCACTTGTCAGAGTCTGCATCTCAATATCAAGAATCTGTTGACATCCTGGAGCTAGCATCTAGTGCTTTTTGCATGGCCCAAAGGGGCCCTGTGCTGCTCCACTACAGAGGAAAATTCAAGAAATGCTGGTTTGCTACAGTGTTTTAGCTTGTGAGAGTCTCTGGGACCTTCCCTGCTCCATCATGGGGTCACCTCTAGGTCATTTTACCTGGGACAAATACCTAAAAGAAACATGTTCAGTCCCAGCGCCTGTCCATTGCTTCAAGCAGTCCTACACACCTCCAAGTAATGAGTTCAAGATCAGCATGAAATTGGAAGCACAGGATCCCAGGAACACCACATCCACCTGTATTGCCACGGTCGTTGGATTGACAGGTGCCCGACTTCGTCTGCGCCTTGATGGCAGTGACAACAAGAATGACTTCTGGAGACTGGTTGACTCCTCTGAAATCCAGCCAATTGGAAACTGTGAGAAGAATGGCGGGATGCTGCAGCCCCCTCTAG	0	0	6	6	0	0	14.0709	12.7091	NA	MMU_CIRCpedia_212165	mmu-Scmh1_0027	CIRCpedia: MMU_CIRCpedia_212165,circAtlas: mmu-Scmh1_0027	NA	circAtlas: hsa-HIVEP3_0014
circScmh1_536	chr4|120310440|120325666|+	chr4	120310440	120325666	0	+	120310440	120310440	0,0,0	5	63,24,143,71,235	0,508,8769,9831,14991	circRNA	Scmh1	ENSMUST00000000087.13	3,4,5,6,7	chr4:120304358-120310440|chr4:120325666-120335198	15226	536	ACTGGAATGATGTGAAAAAACCTAAGTATGGTCACTTGTCAGAGTCTGCATCTCAATATCAAGAATCTGTTGACATCCTGGAGCTAGCATCTAGTGCTTTTTGCATGGCCCAAAGGGGCCCTGTGCTGCTCCACTACAGAGGAAAATTCAAGAAATGCTGGTTTGCTACAGTGTTTTAGCTTGTGAGAGTCTCTGGGACCTTCCCTGCTCCATCATGGGGTCACCTCTAGGTCATTTTACCTGGGACAAATACCTAAAAGAAACATGTTCAGTCCCAGCGCCTGTCCATTGCTTCAAGCAGTCCTACACACCTCCAAGTAATGAGTTCAAGATCAGCATGAAATTGGAAGCACAGGATCCCAGGAACACCACATCCACCTGTATTGCCACGGTCGTTGGATTGACAGGTGCCCGACTTCGTCTGCGCCTTGATGGCAGTGACAACAAGAATGACTTCTGGAGACTGGTTGACTCCTCTGAAATCCAGCCAATTGGAAACTGTGAGAAGAATGGCGGGATGCTGCAGCCCCCTCTAG	0	0	8	6	0	0	16.7016	12.9496	NA	NA	mmu-Scmh1_0017	circAtlas: mmu-Scmh1_0017	NA
circScmh1_869	chr4|120310440|120341030|+	chr4	120310440	120341030	0	+	120310440	120310440	0,0,0	7	63,24,143,71,235,89,244	0,508,8769,9831,14991,24758,30346	circRNA	Scmh1	ENSMUST00000000087.13	3,4,5,6,7,8,9	chr4:120304358-120310440|chr4:120341030-120362480	30590	869	ACTGGAATGATGTGAAAAAACCTAAGTATGGTCACTTGTCAGAGTCTGCATCTCAATATCAAGAATCTGTTGACATCCTGGAGCTAGCATCTAGTGCTTTTTGCATGGCCCAAAGGGGCCCTGTGCTGCTCCACTACAGAGGAAAATTCAAGAAATGCTGGTTTGCTACAGTGTTTTAGCTTGTGAGAGTCTCTGGGACCTTCCCTGCTCCATCATGGGGTCACCTCTAGGTCATTTTACCTGGGACAAATACCTAAAAGAAACATGTTCAGTCCCAGCGCCTGTCCATTGCTTCAAGCAGTCCTACACACCTCCAAGTAATGAGTTCAAGATCAGCATGAAATTGGAAGCACAGGATCCCAGGAACACCACATCCACCTGTATTGCCACGGTCGTTGGATTGACAGGTGCCCGACTTCGTCTGCGCCTTGATGGCAGTGACAACAAGAATGACTTCTGGAGACTGGTTGACTCCTCTGAAATCCAGCCAATTGGAAACTGTGAGAAGAATGGCGGGATGCTGCAGCCCCCTCTAGGATTTCGGCTGAATGCCTCCTCTTGGCCCATGTTCCTTTTGAAGACACTAAATGGAGCAGAGATGGCTCCCATCAAGATTTTCCATAAGGAGCCACCATCACCTTCCCACAACTTCTTCAAAATGGGAATGAAGTTAGAAGCTGTAGACAGAAAGAACCCTCATTTCATTTGCCCAGCCACTATTGGAGAAGTTCGAGGCGCAGAAGTGCTAGTCACCTTTGATGGGTGGCGAGGCGCATTTGACTACTGGTGCCGCTTTGACTCCCGGGACATCTTTCCTGTGGGCTGGTGTTCTTTGACTGGAGATAACCTGCAGCCACCTGGCACCAAAG	0	0	8	1	0	0	17.4739	1.84225	NA	NA	mmu-Scmh1_0028	circAtlas: mmu-Scmh1_0028	NA
circScmh1_782	chr4|120319209|120341030|+	chr4	120319209	120341030	0	+	120319209	120319209	0,0,0	5	143,71,235,89,244	0,1062,6222,15989,21577	circRNA	Scmh1	ENSMUST00000000087.13	5,6,7,8,9	chr4:120310972-120319209|chr4:120341030-120362480	21821	782	CATCTAGTGCTTTTTGCATGGCCCAAAGGGGCCCTGTGCTGCTCCACTACAGAGGAAAATTCAAGAAATGCTGGTTTGCTACAGTGTTTTAGCTTGTGAGAGTCTCTGGGACCTTCCCTGCTCCATCATGGGGTCACCTCTAGGTCATTTTACCTGGGACAAATACCTAAAAGAAACATGTTCAGTCCCAGCGCCTGTCCATTGCTTCAAGCAGTCCTACACACCTCCAAGTAATGAGTTCAAGATCAGCATGAAATTGGAAGCACAGGATCCCAGGAACACCACATCCACCTGTATTGCCACGGTCGTTGGATTGACAGGTGCCCGACTTCGTCTGCGCCTTGATGGCAGTGACAACAAGAATGACTTCTGGAGACTGGTTGACTCCTCTGAAATCCAGCCAATTGGAAACTGTGAGAAGAATGGCGGGATGCTGCAGCCCCCTCTAGGATTTCGGCTGAATGCCTCCTCTTGGCCCATGTTCCTTTTGAAGACACTAAATGGAGCAGAGATGGCTCCCATCAAGATTTTCCATAAGGAGCCACCATCACCTTCCCACAACTTCTTCAAAATGGGAATGAAGTTAGAAGCTGTAGACAGAAAGAACCCTCATTTCATTTGCCCAGCCACTATTGGAGAAGTTCGAGGCGCAGAAGTGCTAGTCACCTTTGATGGGTGGCGAGGCGCATTTGACTACTGGTGCCGCTTTGACTCCCGGGACATCTTTCCTGTGGGCTGGTGTTCTTTGACTGGAGATAACCTGCAGCCACCTGGCACCAAAG	0	0	18	40	0	0	40.108	83.6791	mmu_circ_0001253	MMU_CIRCpedia_5125	mmu-Scmh1_0023	circBase: mmu_circ_0001253,CIRCpedia: MMU_CIRCpedia_5125,circAtlas: mmu-Scmh1_0023	NA
circScmh1_798	chr4|120325431|120362710|+	chr4	120325431	120362710	0	+	120325431	120325431	0,0,0	4	235,89,244,230	0,9767,15355,37049	circRNA	Scmh1	ENSMUST00000000087.13	7,8,9,10	chr4:120320342-120325431|chr4:120362710-120365282	37279	798	TCCTACACACCTCCAAGTAATGAGTTCAAGATCAGCATGAAATTGGAAGCACAGGATCCCAGGAACACCACATCCACCTGTATTGCCACGGTCGTTGGATTGACAGGTGCCCGACTTCGTCTGCGCCTTGATGGCAGTGACAACAAGAATGACTTCTGGAGACTGGTTGACTCCTCTGAAATCCAGCCAATTGGAAACTGTGAGAAGAATGGCGGGATGCTGCAGCCCCCTCTAGGATTTCGGCTGAATGCCTCCTCTTGGCCCATGTTCCTTTTGAAGACACTAAATGGAGCAGAGATGGCTCCCATCAAGATTTTCCATAAGGAGCCACCATCACCTTCCCACAACTTCTTCAAAATGGGAATGAAGTTAGAAGCTGTAGACAGAAAGAACCCTCATTTCATTTGCCCAGCCACTATTGGAGAAGTTCGAGGCGCAGAAGTGCTAGTCACCTTTGATGGGTGGCGAGGCGCATTTGACTACTGGTGCCGCTTTGACTCCCGGGACATCTTTCCTGTGGGCTGGTGTTCTTTGACTGGAGATAACCTGCAGCCACCTGGCACCAAAGTTGTGATTCCAAAGAATCCGTCCCCTTCATCTGATGTGAGCACTGAGAAGCCCAGCATCCACAGCACCAAAACTGTCTTGGAGCATCAGCCAGGGCAGAGGGGCCGCAAACCAGGAAAGAAGCGGGGCCGAACACCCAAGATCCTTATTCCCCATCCCACCTCTACCCCATCCAAGTCAGCTGAACCTTTGAAATTTCCAAAGAAGAGAGGTCCCAAGCCTGGCAGTAAG	0	0	1	0	0	0	2.22769	0	NA	NA	NA		NA	circAtlas: hsa-SCMH1_0007,circBase: hsa_circ_0000063,CIRCpedia: HSA_CIRCpedia_31882
circScmh1_357	chr4|120362480|120365409|+	chr4	120362480	120365409	0	+	120362480	120362480	0,0,0	2	230,127	0,2802	circRNA	Scmh1	ENSMUST00000000087.13	10,11	chr4:120341030-120362480|chr4:120365409-120372270	2929	357	TTGTGATTCCAAAGAATCCGTCCCCTTCATCTGATGTGAGCACTGAGAAGCCCAGCATCCACAGCACCAAAACTGTCTTGGAGCATCAGCCAGGGCAGAGGGGCCGCAAACCAGGAAAGAAGCGGGGCCGAACACCCAAGATCCTTATTCCCCATCCCACCTCTACCCCATCCAAGTCAGCTGAACCTTTGAAATTTCCAAAGAAGAGAGGTCCCAAGCCTGGCAGTAAGAGGAAACCTCGGACTTTGCTGAGCCCACCACCCACCTCACCAACAACCAGCACCCCTGAACCGGACACCAGCACTGTTCCTCAAGATGCTGCCACCGTCCCAAGTTCAGCCATGCAGGCCCCCACAG	0	0	5	0	0	0	13.108	0	mmu_circ_0011122	MMU_CIRCpedia_5143	mmu-Scmh1_0001	circBase: mmu_circ_0011122,CIRCpedia: MMU_CIRCpedia_5143,circAtlas: mmu-Scmh1_0001	NA	circAtlas: hsa-SCMH1_0006,CIRCpedia: HSA_CIRCpedia_107989
circScmh1_453	chr4|120374082|120382260|+	chr4	120374082	120382260	0	+	120374082	120374082	0,0,0	3	192,195,66	0,5569,8112	circRNA	Scmh1	ENSMUST00000000087.13	13,14,15	chr4:120372471-120374082|chr4:120382260-120385352	8178	453	CCGTGTTTGACCGGGAACAGCACACTCTGAACCTCCCAGCAGTCAACAGCATCACCTATGTCCTCCGTTTCCTGGAGAAGCTCTGCCACAACCTTCGAAGTGACAATCTGTTTGGCAACCAGCCCTTTACACAGACTCACTTATCACTCACTGCCACAGAGTATAATCACAACCACGACAGGTACCTACCAGGTGAAACCTTTGTCCTGGGGAATAGCCTGGCCCGGTCCTTGGAGACACACTCAGACCTGATGGATTCTGCCTTGAAGCCTGCCAACCTTGTCAGCACATCCCAAAACCTTCGGACTCCTGGCTATCGGCCCTTGCTTCCCTCCTGTGGCCTCCCATTAAGCACTGTCTCTGCTGTGCGTAGGCTCTGCTCTAAGGGAGTGTTAAAAGGAAAAAAGGAAAGAAGGGATGTGGAGTCATTTTGGAAACTAAATCATTCCCCAG	0	0	1	0	0	0	2.22769	0	NA	NA	NA		NA	circAtlas: hsa-SCMH1_0001,circBase: hsa_circ_0000061,CIRCpedia: HSA_CIRCpedia_31875
circCtps_204	chr4|120400924|120404565|-	chr4	120400924	120404565	0	-	120400924	120400924	0,0,0	3	97,44,63	0,1290,3578	circRNA	Ctps	ENSMUST00000030381.8	14,13,12	chr4:120399962-120400924|chr4:120404565-120405251	3641	204	GTGTGTGCTTAGGAATGCAGCTAGCAGTGGTAGAATTTTCAAGAAATGTGCTGGGATGGCAAGATGCCAATTCTACAGAGTTTGACCCCAAGACTAGTCACCCTGTGGTTATAGACATGCCAGAACATAACCCTGGGCAAATGGGTGGAACCATGAGGCTGGGCAAGAGGAGAACCCTGTTCCAGACCAAGAACTCAGTCATGA	0	0	2	0	0	0	4.45537	0	NA	NA	NA		NA
circCtps_158	chr4|120404502|120405346|-	chr4	120404502	120405346	0	-	120404502	120404502	0,0,0	2	63,95	0,749	circRNA	Ctps	ENSMUST00000030381.8	12,11	chr4:120402258-120404502|chr4:120405346-120406660	844	158	TGGAGTGCTGGTTCCAGGAGGATTTGGTGTTCGGGGAACAGAAGGAAAAATTCAAGCAATTGCTTGGGCTCGGAAACAGAAGAAGCCTTTTTTGGGTGTGTGCTTAGGAATGCAGCTAGCAGTGGTAGAATTTTCAAGAAATGTGCTGGGATGGCAAG	0	0	12	6	0	0	27.3018	12.0154	NA	MMU_CIRCpedia_5156	mmu-Ctps_0001	CIRCpedia: MMU_CIRCpedia_5156,circAtlas: mmu-Ctps_0001	NA
circKcnq4_816	chr4|120570208|120574745|-	chr4	120570208	120574745	0	-	120570208	120570208	0,0,0	7	89,96,111,126,176,127,91	0,1973,2239,2754,3540,3913,4446	circRNA	Kcnq4	ENSMUST00000030376.8	8,7,6,5,4,3,2	chr4:120568581-120570208|chr4:120574745-120604056	4537	816	ATTTTTGCTAGTCTTCAGCTGCCTGGTGCTGTCTGTACTGTCCACCATCCAGGAGCACCAGGAACTTGCCAACGAGTGTCTCCTTATCTTGGAATTCGTGATGATTGTGGTCTTTGGCTTGGAGTATATAATCCGTGTCTGGTCGGCCGGATGCTGTTGTCGCTACAGAGGATGGCAGGGACGCTTTCGCTTCGCCAGGAAACCCTTCTGTGTCATCGACTTCATCGTGTTCGTGGCCTCGGTGGCAGTGATAGCTGCGGGCACACAAGGCAACATCTTTGCTACGTCCGCGTTGCGCAGTATGCGCTTCCTACAGATCCTGCGCATGGTGCGTATGGATCGCCGCGGTGGCACCTGGAAGCTGTTGGGATCCGTGGTCTATGCGCACAGTAAGGAGCTGATCACCGCCTGGTACATCGGGTTCCTGGTGCTCATCTTTGCCTCTTTCCTGGTCTACCTGGCTGAGAAGGATGCCAACTCTGACTTCTCCTCCTATGCCGACTCGCTCTGGTGGGGGACGATCACACTGACGACCATTGGCTATGGTGACAAGACGCCACATACATGGCTGGGCAGGGTTCTGGCTGCCGGCTTCGCCTTACTGGGCATCTCCTTCTTTGCCCTGCCTGCCGGCATCCTGGGCTCTGGCTTTGCCCTGAAGGTCCAGGAGCAGCACAGGCAGAAGCACTTTGAGAAGCGCAGGATGCCAGCAGCTAATCTCATCCAGGCTGCGTGGCGCCTGTACTCCACGGACACAAGCCGGGCCTATTTGACAGCCACCTGGTATTACTATGACAGCATTCTCCCATCTTTCAG	0	0	1	0	0	0	2.22769	0	NA	NA	mmu-Kcnq4_0002	circAtlas: mmu-Kcnq4_0002	NA
circNfyc_501	chr4|120616528|120626096|-	chr4	120616528	120626096	0	-	120616528	120616528	0,0,0	4	60,108,159,174	0,2296,5882,9394	circRNA	Nfyc	ENSMUST00000120779.8	9,8,7,6	chr4:120615493-120616528|chr4:120626096-120630868	9568	501	GAGGAGGTACGCCAGTCTGTGACTCCTGCGGAGCCTGTCCAGTACTACTTCACGCTGGCTCAGCAGCCCACTGCTGTCCAGGTCCAGGGACAGCAGCAAGGCCAGCAGACCACCAGTTCTACGACCACCATCCAGCCTGGACAGATCATCATTGCACAGCCTCAGCAGGGTCAGACCACACCCGTGACCATGCAGGTTGGAGAAGGTCAGCAGGTGCAGATTGTACAGGCCCAACCTCAGGGTCAGGCCCAGCAGACCCAGAGTGGCACTGGACAGACCATGCAGGTGATGCAGCAGATCATTACCAACACAGGAGAGATCCAGCAGATCCCGGTGCAGCTGAATGCTGGCCAGCTGCAATATATCCGATTAGCCCAGCCTGTATCAGGCACCCAAGTTGTCCAAGGACAGATCCAGACACTTGCTACCAATGCCCAACAGATCACACAGACAGAGGTCCAGCAAGGACAGCAGCAGTTCAGCCAGTTCACAGATGGACAG	0	0	3	0	0	0	6.68306	0	NA	NA	mmu-Nfyc_0003	circAtlas: mmu-Nfyc_0003	NA
circZfp69_226	chr4|120791529|120792390|-	chr4	120791529	120792390	0	-	120791529	120791529	0,0,0	2	99,127	0,734	circRNA	Zfp69	ENSMUST00000106280.8	5,4	chr4:120788703-120791529|chr4:120792390-120804485	861	226	GAATCGTTGACTTTCAAGGACATTGCCGTGGACTTATCCCAGGAGGAGTGGGGACAGCTGGCTCCTGCATACCAGGATTTGTATCGGGAGGTGATGCTGGAGAACTACAGAAACCTGGTGTCAGTGGCAGGATATCAACTTTCCAAGCCTACTGTGATTTCCCAGTTGGAAAAAGGAGAGGGACCATGCATGGCAGAGAGTCAAGGCCCAGAGGATCCCATTTTAG	0	0	1	0	0	0	2.22769	0	NA	NA	mmu-Zfp69_0001	circAtlas: mmu-Zfp69_0001	NA	circAtlas: hsa-RIMS3_0001,circBase: hsa_circ_0113354,CIRCpedia: HSA_CIRCpedia_31832
circSmap2_299	chr4|120839323|120842525|-	chr4	120839323	120842525	0	-	120839323	120839323	0,0,0	3	79,86,134	0,980,3068	circRNA	Smap2	ENSMUST00000043200.8	4,3,2	chr4:120834234-120839323|chr4:120842525-120873945	3202	299	GGCCGAGATGGGCCTCCTGGAACATCGGGGTGTTCATCTGCATTCGGTGTGCTGGGATCCACAGGAATTTGGGGGTGCATATATCCAGGGTAAAATCAGTGAACCTCGACCAGTGGACTCAAGAACAGATTCAGTGCATGCAAGAGATGGGGAATGGAAAAGCAAACCGACTCTATGAAGCCTACCTTCCCGAGACCTTTCGGCGACCTCAGATAGACCCAGCTGTTGAAGGATTTATTCGAGATAAATATGAGAAGAAGAAATATATGGACCGAAGTCTGGACATCAATGTCCTTAGG	0	0	6	11	0	0	12.5262	24.2974	mmu_circ_0011125	MMU_CIRCpedia_5294	mmu-Smap2_0001	circBase: mmu_circ_0011125,CIRCpedia: MMU_CIRCpedia_5294,circAtlas: mmu-Smap2_0001	NA	circAtlas: hsa-SMAP2_0004
circZmpste24_434	chr4|120923010|120931854|-	chr4	120923010	120931854	0	-	120923010	120923010	0,0,0	3	144,105,185	0,2896,8659	circRNA	Zmpste24	ENSMUST00000058754.9	9,8,7	chr4:120918417-120923010|chr4:120931854-120938368	8844	434	GATCTAAGCGTTCCTCCCACAGCAATGCTTACTTTTATGGCTTCTTCAAGAACAAGAGAATAGTTTTGTTTGACACTCTACTAGAAGAGTACTCTGTACCAAACAAAGACAACCAGGAGGAGTCTGGCATGGAAGCCCGCAATGAAGGTGAAGGGGACAGTGAAGAAGTAAAAGCTAAAGTGAAAAATAAGAAACAAGGTTGTAAAAATGAGGAGGTACTGGCTGTGCTTGGCCATGAACTGGGACACTGGAAGTTGGGACACACAGTAAAAAATATCATTATTAGTCAGATGAATTCTTTCCTGTGTTTTTTCTTGTTTGCTGTATTAATTGGTCGAAGGGAACTTTTTGCCGCCTTTGGTTTTTATGACAGCCAACCCACTCTGATCGGACTCTTGATCATCTTTCAGTTTATTTTCTCACCTTACAATGAG	0	0	4	0	0	0	8.35078	0	NA	NA	mmu-Zmpste24_0003	circAtlas: mmu-Zmpste24_0003	NA	circAtlas: hsa-SMAP2_0001,circBase: hsa_circ_0003276,CIRCpedia: HSA_CIRCpedia_31824
circZmpste24_576	chr4|120923010|120938510|-	chr4	120923010	120938510	0	-	120923010	120923010	0,0,0	4	144,105,185,142	0,2896,8659,15358	circRNA	Zmpste24	ENSMUST00000058754.9	9,8,7,6	chr4:120918417-120923010|chr4:120938510-120940017	15500	576	GTTCTTGTCACCATTTATGCTGACTATATTGCCCCTCTGTTTGACAAATTCACACCTCTACCGGAGGGAAAGCTTAAGCAGGAAATTGAAGTGATGGCAAAGAGTATTGACTTCCCTTTGACTAAGGTGTATGTTGTTGAAGGATCTAAGCGTTCCTCCCACAGCAATGCTTACTTTTATGGCTTCTTCAAGAACAAGAGAATAGTTTTGTTTGACACTCTACTAGAAGAGTACTCTGTACCAAACAAAGACAACCAGGAGGAGTCTGGCATGGAAGCCCGCAATGAAGGTGAAGGGGACAGTGAAGAAGTAAAAGCTAAAGTGAAAAATAAGAAACAAGGTTGTAAAAATGAGGAGGTACTGGCTGTGCTTGGCCATGAACTGGGACACTGGAAGTTGGGACACACAGTAAAAAATATCATTATTAGTCAGATGAATTCTTTCCTGTGTTTTTTCTTGTTTGCTGTATTAATTGGTCGAAGGGAACTTTTTGCCGCCTTTGGTTTTTATGACAGCCAACCCACTCTGATCGGACTCTTGATCATCTTTCAGTTTATTTTCTCACCTTACAATGAG	0	0	1	0	0	0	2.22769	0	NA	NA	NA		NA	circAtlas: hsa-ZMPSTE24_0006,CIRCpedia: HSA_CIRCpedia_343322
circZmpste24_1080	chr4|120923010|120952895|-	chr4	120923010	120952895	0	-	120923010	120923010	0,0,0	8	144,105,185,142,153,117,87,147	0,2896,8659,15358,17007,17495,21495,29738	circRNA	Zmpste24	ENSMUST00000058754.9	9,8,7,6,5,4,3,2	chr4:120918417-120923010|chr4:120952895-120955073	29885	1080	AGAAGGATATACAAAACGACGACTCGCGTACCAGCAGAGTTAGAACAGATCATGGATTCGGACACGTTTGAGAAATCTCGATTGTATCAACTGGATAAAAGTACCTTCAGCTTCTGGTCAGGACTCTACTCAGAGGTGGAAGGCACTTTTATTCTTCTCTTTGGAGGAATCCCTTACCTCTGGAGACTTTCTGGGCAGTTCTGTAGTTCTGCTGGCTTTGGACCAGAATACGAGATCATTCAGTCATTGGTGTTCCTGCTGTTGGCCACACTCTTCAGTGCACTGACTGGCTTGCCCTGGAGTCTGTACAATACTTTTGTAATAGAAGAAAAGCATGGCTTCAATCACCAGACTTTGGAGTTTTTTATGAAAGATGCAATCAAAAAATTTATTGTGACTCAATGTATTTTATTGCCTGTGTCTGCCCTTCTGCTTTACATTATTAAAATTGGAGGTGACTACTTTTTTATATATGCCTGGCTGTTCACATTAGTTGTTTCTCTGGTTCTTGTCACCATTTATGCTGACTATATTGCCCCTCTGTTTGACAAATTCACACCTCTACCGGAGGGAAAGCTTAAGCAGGAAATTGAAGTGATGGCAAAGAGTATTGACTTCCCTTTGACTAAGGTGTATGTTGTTGAAGGATCTAAGCGTTCCTCCCACAGCAATGCTTACTTTTATGGCTTCTTCAAGAACAAGAGAATAGTTTTGTTTGACACTCTACTAGAAGAGTACTCTGTACCAAACAAAGACAACCAGGAGGAGTCTGGCATGGAAGCCCGCAATGAAGGTGAAGGGGACAGTGAAGAAGTAAAAGCTAAAGTGAAAAATAAGAAACAAGGTTGTAAAAATGAGGAGGTACTGGCTGTGCTTGGCCATGAACTGGGACACTGGAAGTTGGGACACACAGTAAAAAATATCATTATTAGTCAGATGAATTCTTTCCTGTGTTTTTTCTTGTTTGCTGTATTAATTGGTCGAAGGGAACTTTTTGCCGCCTTTGGTTTTTATGACAGCCAACCCACTCTGATCGGACTCTTGATCATCTTTCAGTTTATTTTCTCACCTTACAATGAG	0	0	2	2	0	0	4.17539	4.39668	NA	MMU_CIRCpedia_213920	mmu-Zmpste24_0007	CIRCpedia: MMU_CIRCpedia_213920,circAtlas: mmu-Zmpste24_0007	NA	circAtlas: hsa-ZMPSTE24_0003,CIRCpedia: HSA_CIRCpedia_148476
circZmpste24_789	chr4|120925906|120944592|-	chr4	120925906	120944592	0	-	120925906	120925906	0,0,0	6	105,185,142,153,117,87	0,5763,12462,14111,14599,18599	circRNA	Zmpste24	ENSMUST00000058754.9	8,7,6,5,4,3	chr4:120923154-120925906|chr4:120944592-120952748	18686	789	TTTATTCTTCTCTTTGGAGGAATCCCTTACCTCTGGAGACTTTCTGGGCAGTTCTGTAGTTCTGCTGGCTTTGGACCAGAATACGAGATCATTCAGTCATTGGTGTTCCTGCTGTTGGCCACACTCTTCAGTGCACTGACTGGCTTGCCCTGGAGTCTGTACAATACTTTTGTAATAGAAGAAAAGCATGGCTTCAATCACCAGACTTTGGAGTTTTTTATGAAAGATGCAATCAAAAAATTTATTGTGACTCAATGTATTTTATTGCCTGTGTCTGCCCTTCTGCTTTACATTATTAAAATTGGAGGTGACTACTTTTTTATATATGCCTGGCTGTTCACATTAGTTGTTTCTCTGGTTCTTGTCACCATTTATGCTGACTATATTGCCCCTCTGTTTGACAAATTCACACCTCTACCGGAGGGAAAGCTTAAGCAGGAAATTGAAGTGATGGCAAAGAGTATTGACTTCCCTTTGACTAAGGTGTATGTTGTTGAAGGATCTAAGCGTTCCTCCCACAGCAATGCTTACTTTTATGGCTTCTTCAAGAACAAGAGAATAGTTTTGTTTGACACTCTACTAGAAGAGTACTCTGTACCAAACAAAGACAACCAGGAGGAGTCTGGCATGGAAGCCCGCAATGAAGGTGAAGGGGACAGTGAAGAAGTAAAAGCTAAAGTGAAAAATAAGAAACAAGGTTGTAAAAATGAGGAGGTACTGGCTGTGCTTGGCCATGAACTGGGACACTGGAAGTTGGGACACACAGTAAAAAATATCATTATTAGTCAG	0	0	1	6	0	0	2.22769	11.5344	NA	NA	mmu-Zmpste24_0004	circAtlas: mmu-Zmpste24_0004	NA
circZmpste24_936	chr4|120925906|120952895|-	chr4	120925906	120952895	0	-	120925906	120925906	0,0,0	7	105,185,142,153,117,87,147	0,5763,12462,14111,14599,18599,26842	circRNA	Zmpste24	ENSMUST00000058754.9	8,7,6,5,4,3,2	chr4:120923154-120925906|chr4:120952895-120955073	26989	936	AGAAGGATATACAAAACGACGACTCGCGTACCAGCAGAGTTAGAACAGATCATGGATTCGGACACGTTTGAGAAATCTCGATTGTATCAACTGGATAAAAGTACCTTCAGCTTCTGGTCAGGACTCTACTCAGAGGTGGAAGGCACTTTTATTCTTCTCTTTGGAGGAATCCCTTACCTCTGGAGACTTTCTGGGCAGTTCTGTAGTTCTGCTGGCTTTGGACCAGAATACGAGATCATTCAGTCATTGGTGTTCCTGCTGTTGGCCACACTCTTCAGTGCACTGACTGGCTTGCCCTGGAGTCTGTACAATACTTTTGTAATAGAAGAAAAGCATGGCTTCAATCACCAGACTTTGGAGTTTTTTATGAAAGATGCAATCAAAAAATTTATTGTGACTCAATGTATTTTATTGCCTGTGTCTGCCCTTCTGCTTTACATTATTAAAATTGGAGGTGACTACTTTTTTATATATGCCTGGCTGTTCACATTAGTTGTTTCTCTGGTTCTTGTCACCATTTATGCTGACTATATTGCCCCTCTGTTTGACAAATTCACACCTCTACCGGAGGGAAAGCTTAAGCAGGAAATTGAAGTGATGGCAAAGAGTATTGACTTCCCTTTGACTAAGGTGTATGTTGTTGAAGGATCTAAGCGTTCCTCCCACAGCAATGCTTACTTTTATGGCTTCTTCAAGAACAAGAGAATAGTTTTGTTTGACACTCTACTAGAAGAGTACTCTGTACCAAACAAAGACAACCAGGAGGAGTCTGGCATGGAAGCCCGCAATGAAGGTGAAGGGGACAGTGAAGAAGTAAAAGCTAAAGTGAAAAATAAGAAACAAGGTTGTAAAAATGAGGAGGTACTGGCTGTGCTTGGCCATGAACTGGGACACTGGAAGTTGGGACACACAGTAAAAAATATCATTATTAGTCAG	0	0	4	8	0	0	8.35078	16.8838	NA	MMU_CIRCpedia_224988	mmu-Zmpste24_0015	CIRCpedia: MMU_CIRCpedia_224988,circAtlas: mmu-Zmpste24_0015	NA	circAtlas: hsa-ZMPSTE24_0004,circBase: hsa_circ_0113342,CIRCpedia: HSA_CIRCpedia_107963
circZmpste24_597	chr4|120931669|120940622|-	chr4	120931669	120940622	0	-	120931669	120931669	0,0,0	4	185,142,153,117	0,6699,8348,8836	circRNA	Zmpste24	ENSMUST00000058754.9	7,6,5,4	chr4:120926011-120931669|chr4:120940622-120944505	8953	597	ATCATTCAGTCATTGGTGTTCCTGCTGTTGGCCACACTCTTCAGTGCACTGACTGGCTTGCCCTGGAGTCTGTACAATACTTTTGTAATAGAAGAAAAGCATGGCTTCAATCACCAGACTTTGGAGTTTTTTATGAAAGATGCAATCAAAAAATTTATTGTGACTCAATGTATTTTATTGCCTGTGTCTGCCCTTCTGCTTTACATTATTAAAATTGGAGGTGACTACTTTTTTATATATGCCTGGCTGTTCACATTAGTTGTTTCTCTGGTTCTTGTCACCATTTATGCTGACTATATTGCCCCTCTGTTTGACAAATTCACACCTCTACCGGAGGGAAAGCTTAAGCAGGAAATTGAAGTGATGGCAAAGAGTATTGACTTCCCTTTGACTAAGGTGTATGTTGTTGAAGGATCTAAGCGTTCCTCCCACAGCAATGCTTACTTTTATGGCTTCTTCAAGAACAAGAGAATAGTTTTGTTTGACACTCTACTAGAAGAGTACTCTGTACCAAACAAAGACAACCAGGAGGAGTCTGGCATGGAAGCCCGCAATGAAGGTGAAGGGGACAGTGAAGAAGTAAAAGCTAAAGTGAAA	0	0	1	0	0	0	2.22769	0	NA	NA	NA		NA
circZmpste24_684	chr4|120931669|120944592|-	chr4	120931669	120944592	0	-	120931669	120931669	0,0,0	5	185,142,153,117,87	0,6699,8348,8836,12836	circRNA	Zmpste24	ENSMUST00000058754.9	7,6,5,4,3	chr4:120926011-120931669|chr4:120944592-120952748	12923	684	TTTATTCTTCTCTTTGGAGGAATCCCTTACCTCTGGAGACTTTCTGGGCAGTTCTGTAGTTCTGCTGGCTTTGGACCAGAATACGAGATCATTCAGTCATTGGTGTTCCTGCTGTTGGCCACACTCTTCAGTGCACTGACTGGCTTGCCCTGGAGTCTGTACAATACTTTTGTAATAGAAGAAAAGCATGGCTTCAATCACCAGACTTTGGAGTTTTTTATGAAAGATGCAATCAAAAAATTTATTGTGACTCAATGTATTTTATTGCCTGTGTCTGCCCTTCTGCTTTACATTATTAAAATTGGAGGTGACTACTTTTTTATATATGCCTGGCTGTTCACATTAGTTGTTTCTCTGGTTCTTGTCACCATTTATGCTGACTATATTGCCCCTCTGTTTGACAAATTCACACCTCTACCGGAGGGAAAGCTTAAGCAGGAAATTGAAGTGATGGCAAAGAGTATTGACTTCCCTTTGACTAAGGTGTATGTTGTTGAAGGATCTAAGCGTTCCTCCCACAGCAATGCTTACTTTTATGGCTTCTTCAAGAACAAGAGAATAGTTTTGTTTGACACTCTACTAGAAGAGTACTCTGTACCAAACAAAGACAACCAGGAGGAGTCTGGCATGGAAGCCCGCAATGAAGGTGAAGGGGACAGTGAAGAAGTAAAAGCTAAAGTGAAA	0	0	7	13	0	0	15.2462	28.4628	NA	MMU_CIRCpedia_5317	mmu-Zmpste24_0001	CIRCpedia: MMU_CIRCpedia_5317,circAtlas: mmu-Zmpste24_0001	NA
circZmpste24_831	chr4|120931669|120952895|-	chr4	120931669	120952895	0	-	120931669	120931669	0,0,0	6	185,142,153,117,87,147	0,6699,8348,8836,12836,21079	circRNA	Zmpste24	ENSMUST00000058754.9	7,6,5,4,3,2	chr4:120926011-120931669|chr4:120952895-120955073	21226	831	AGAAGGATATACAAAACGACGACTCGCGTACCAGCAGAGTTAGAACAGATCATGGATTCGGACACGTTTGAGAAATCTCGATTGTATCAACTGGATAAAAGTACCTTCAGCTTCTGGTCAGGACTCTACTCAGAGGTGGAAGGCACTTTTATTCTTCTCTTTGGAGGAATCCCTTACCTCTGGAGACTTTCTGGGCAGTTCTGTAGTTCTGCTGGCTTTGGACCAGAATACGAGATCATTCAGTCATTGGTGTTCCTGCTGTTGGCCACACTCTTCAGTGCACTGACTGGCTTGCCCTGGAGTCTGTACAATACTTTTGTAATAGAAGAAAAGCATGGCTTCAATCACCAGACTTTGGAGTTTTTTATGAAAGATGCAATCAAAAAATTTATTGTGACTCAATGTATTTTATTGCCTGTGTCTGCCCTTCTGCTTTACATTATTAAAATTGGAGGTGACTACTTTTTTATATATGCCTGGCTGTTCACATTAGTTGTTTCTCTGGTTCTTGTCACCATTTATGCTGACTATATTGCCCCTCTGTTTGACAAATTCACACCTCTACCGGAGGGAAAGCTTAAGCAGGAAATTGAAGTGATGGCAAAGAGTATTGACTTCCCTTTGACTAAGGTGTATGTTGTTGAAGGATCTAAGCGTTCCTCCCACAGCAATGCTTACTTTTATGGCTTCTTCAAGAACAAGAGAATAGTTTTGTTTGACACTCTACTAGAAGAGTACTCTGTACCAAACAAAGACAACCAGGAGGAGTCTGGCATGGAAGCCCGCAATGAAGGTGAAGGGGACAGTGAAGAAGTAAAAGCTAAAGTGAAA	0	0	12	9	0	0	26.5971	19.4105	NA	MMU_CIRCpedia_213921	mmu-Zmpste24_0005	CIRCpedia: MMU_CIRCpedia_213921,circAtlas: mmu-Zmpste24_0005	NA	circAtlas: hsa-ZMPSTE24_0002,circBase: hsa_circ_0113341,CIRCpedia: HSA_CIRCpedia_31823
circZmpste24_646	chr4|120938368|120952895|-	chr4	120938368	120952895	0	-	120938368	120938368	0,0,0	5	142,153,117,87,147	0,1649,2137,6137,14380	circRNA	Zmpste24	ENSMUST00000058754.9	6,5,4,3,2	chr4:120931854-120938368|chr4:120952895-120955073	14527	646	AGAAGGATATACAAAACGACGACTCGCGTACCAGCAGAGTTAGAACAGATCATGGATTCGGACACGTTTGAGAAATCTCGATTGTATCAACTGGATAAAAGTACCTTCAGCTTCTGGTCAGGACTCTACTCAGAGGTGGAAGGCACTTTTATTCTTCTCTTTGGAGGAATCCCTTACCTCTGGAGACTTTCTGGGCAGTTCTGTAGTTCTGCTGGCTTTGGACCAGAATACGAGATCATTCAGTCATTGGTGTTCCTGCTGTTGGCCACACTCTTCAGTGCACTGACTGGCTTGCCCTGGAGTCTGTACAATACTTTTGTAATAGAAGAAAAGCATGGCTTCAATCACCAGACTTTGGAGTTTTTTATGAAAGATGCAATCAAAAAATTTATTGTGACTCAATGTATTTTATTGCCTGTGTCTGCCCTTCTGCTTTACATTATTAAAATTGGAGGTGACTACTTTTTTATATATGCCTGGCTGTTCACATTAGTTGTTTCTCTGGTTCTTGTCACCATTTATGCTGACTATATTGCCCCTCTGTTTGACAAATTCACACCTCTACCGGAGGGAAAGCTTAAGCAGGAAATTGAAGTGATGGCAAAGAGTATTGACTTCCCTTTGACTAAGGTGTATGTTGTTGAAG	0	0	7	12	0	0	18.0557	24.9557	NA	MMU_CIRCpedia_5319	mmu-Zmpste24_0006	CIRCpedia: MMU_CIRCpedia_5319,circAtlas: mmu-Zmpste24_0006	NA	circAtlas: hsa-ZMPSTE24_0001,circBase: hsa_circ_0008985,CIRCpedia: HSA_CIRCpedia_31822
circPpt1_309	chr4|122737787|122739834|+	chr4	122737787	122739834	0	+	122737787	122737787	0,0,0	3	110,128,71	0,423,1976	circRNA	Ppt1	ENSMUST00000030412.11	2,3,4	chr4:122730172-122737787|chr4:122739834-122742225	2047	309	GGGACAGCTGTTGTAACCCCATGAGCATGGGTGTCATTAAAAAGATGGTTGAAAAAGAAATACCTGGGATTTACGTCCTGTCTCTAGAGATTGGGAAGAACATGATGGAGGATGTGGAGAACAGCTTCTTCTTGAATGTTAATGTCCAAGTCAACATGGTGTGTCAGATTCTGGAAAAGGATCCTAAGTTGCAGCAGGGATACAATGCTATTGGCTTCTCCCAGGGAGGCCAGTTCCTGAGGGCAGTGGCTCAGAGATGCCCAACACCTCCCATGATGACCCTGATCTCAGTTGGAGGACAACATCAAG	0	0	4	4	0	0	8.35078	8.33089	NA	MMU_CIRCpedia_5911	mmu-Ppt1_0002	CIRCpedia: MMU_CIRCpedia_5911,circAtlas: mmu-Ppt1_0002	NA
circPpt1_412	chr4|122737787|122742328|+	chr4	122737787	122742328	0	+	122737787	122737787	0,0,0	4	110,128,71,103	0,423,1976,4438	circRNA	Ppt1	ENSMUST00000030412.11	2,3,4,5	chr4:122730172-122737787|chr4:122742328-122747383	4541	412	GGGACAGCTGTTGTAACCCCATGAGCATGGGTGTCATTAAAAAGATGGTTGAAAAAGAAATACCTGGGATTTACGTCCTGTCTCTAGAGATTGGGAAGAACATGATGGAGGATGTGGAGAACAGCTTCTTCTTGAATGTTAATGTCCAAGTCAACATGGTGTGTCAGATTCTGGAAAAGGATCCTAAGTTGCAGCAGGGATACAATGCTATTGGCTTCTCCCAGGGAGGCCAGTTCCTGAGGGCAGTGGCTCAGAGATGCCCAACACCTCCCATGATGACCCTGATCTCAGTTGGAGGACAACATCAAGGTGTCTTTGGACTCCCCCGATGCCCAGGAGAGAGTTCTCACATCTGCGACTTCATCAGGAAGTCACTTAATGCCGGTGCTTACTCCAAACTTGTGCAAGAACG	0	0	4	9	0	0	10.3879	18.9481	NA	MMU_CIRCpedia_5912	mmu-Ppt1_0001	CIRCpedia: MMU_CIRCpedia_5912,circAtlas: mmu-Ppt1_0001	NA	circAtlas: hsa-PPT1_0002,circBase: hsa_circ_0011886,CIRCpedia: HSA_CIRCpedia_31808
circCap1_592	chr4|122758373|122763564|-	chr4	122758373	122763564	0	-	122758373	122758373	0,0,0	5	178,106,86,144,78	0,589,2904,3072,5113	circRNA	Cap1	ENSMUST00000069533.12	8,7,6,5,4	chr4:122756878-122758373|chr4:122763564-122765189	5191	592	GCGGAGATGGTCCACACAGGCCTGAAGTTGGAGCGAGCTCTCCTGGCTACAGCTTCTCAGTGCCAGCAGCCAGCTGGTAATAAACTTTCTGATTTGTTGGCACCTATCTCGGAGCAGATCCAAGAAGTTATAACCTTCCGGGAGAAGAACCGAGGCAGCAAGTTTTTTAATCATCTATCTGCTGTCAGTGAAAGCATCCAGGCCTTGGGCTGGGTGGCTCTGGCTGCGAAACCTGGCCCCTTTGTGAAAGAGATGAATGACGCGGCCATGTTTTACACAAATCGTGTCCTCAAGGAGTACAGAGATGTGGATAAGAAGCATGTGGACTGGGTCAGAGCTTACTTGAGTATATGGACGGAGCTGCAGGCTTACATCAAGGAGTTTCATACTACTGGCCTGGCCTGGAGCAAGACGGGGCCTGTGGCAAAAGAACTGAGTGGATTGCCATCTGGACCCTCTGTGGGATCAGGCCCACCTCCTCCCCCACCGGGCCCGCCTCCTCCCCCAATCTCTACCAGTTCTGGTTCTGACGACTCTGCATCACGCTCAGCACTGTTTGCACAGATTAATCAGGGGGAAAGCATCACACATG	0	0	2	0	0	0	4.45537	0	NA	NA	mmu-Cap1_0001	circAtlas: mmu-Cap1_0001	NA
circPpie_307	chr4|123027026|123029470|-	chr4	123027026	123029470	0	-	123027026	123027026	0,0,0	3	124,101,82	0,1821,2362	circRNA	Ppie	ENSMUST00000030404.5	7,6,5	chr4:123024347-123027026|chr4:123029470-123030664	2444	307	AATGAATCTGAGCTCTTTGGACGGACGATTCGTGTCAATTTGGCCAAGCCAATGAGAATTAAAGAGGGCTCTTCCAGGCCAGTCTGGTCAGATGATGACTGGTTGAAGAAGTTTTCTGGGAAGACTCTTGAGGAGAATAAGGAAGAAGAAGGACCCGAGCCTCCCAAAGCTGAAGCCCAGGAGGGAGAGCCCACTGCAAAAAAAGCCCGGTCAAATCCTCAGGTGTACATGGACATCAAGATTGGGAACAAGCCAGCAGGCCGCATTCAGATGCTCCTACGGTCTGATGTGGTGCCCATGACCGCAG	0	0	3	1	0	0	6.89545	1.84225	NA	MMU_CIRCpedia_214992	mmu-Ppie_0001	CIRCpedia: MMU_CIRCpedia_214992,circAtlas: mmu-Ppie_0001	NA	circAtlas: hsa-TRIT1_0003,circBase: hsa_circ_0011862,CIRCpedia: HSA_CIRCpedia_107949
circPabpc4_683	chr4|123180472|123185663|+	chr4	123180472	123185663	0	+	123180472	123180472	0,0,0	5	194,116,140,95,138	0,2279,3519,4191,5053	circRNA	Pabpc4	ENSMUST00000106243.8	2,3,4,5,6	chr4:123177600-123180472|chr4:123185663-123186656	5191	683	CTGAGAGGGCCTTGGACACCATGAACTTCGACGTGATGAAGGGAAAGCCGATCCGCATCATGTGGTCGCAGAGGGATCCCTCGTTGAGAAAATCTGGGGTGGGAAATGTCTTCATCAAGAACCTGGACAAATCCATAGACAACAAGGCACTGTATGACACTTTCTCTGCCTTTGGAAACATCTTGTCCTGTAAGGTGGTCTGTGATGAGAACGGCTCTAAGGGCTATGCTTTTGTTCACTTCGAGACCCAAGAGGCCGCCGACAAGGCCATCGAGAAGATGAATGGCATGCTTCTCAATGACCGTAAAGTGTTCGTGGGTAGATTCAAGTCTCGCAAAGAGCGGGAAGCGGAGCTTGGAGCCAAGGCCAAGGAATTCACCAATGTTTATATCAAAAACTTTGGAGAAGAGGTGGATGATGGGAATCTGAAAGAGCTCTTCAGCCAGTTTGGTAAGACCCTAAGTGTCAAGGTGATGAGAGACTCCAGTGGGAAGTCCAAAGGCTTTGGCTTTGTAAGTTACGAGAAACACGAGGATGCCAATAAGGCTGTGGAAGAAATGAATGGAAAGGAAATGAGCGGGAAAGCCATATTTGTAGGCCGTGCACAGAAAAAGGTAGAAAGGCAGGCTGAGCTGAAGCGGAAGTTTGAGCAGCTCAAGCAGGAGAGGATTAGCCGGTACCAG	0	0	1	0	0	0	2.22769	0	NA	NA	NA		NA	circAtlas: hsa-PPIE_0001
circPabpc4_779	chr4|123180472|123186752|+	chr4	123180472	123186752	0	+	123180472	123180472	0,0,0	6	194,116,140,95,138,96	0,2279,3519,4191,5053,6184	circRNA	Pabpc4	ENSMUST00000106243.8	2,3,4,5,6,7	chr4:123177600-123180472|chr4:123186752-123188364	6280	779	CTGAGAGGGCCTTGGACACCATGAACTTCGACGTGATGAAGGGAAAGCCGATCCGCATCATGTGGTCGCAGAGGGATCCCTCGTTGAGAAAATCTGGGGTGGGAAATGTCTTCATCAAGAACCTGGACAAATCCATAGACAACAAGGCACTGTATGACACTTTCTCTGCCTTTGGAAACATCTTGTCCTGTAAGGTGGTCTGTGATGAGAACGGCTCTAAGGGCTATGCTTTTGTTCACTTCGAGACCCAAGAGGCCGCCGACAAGGCCATCGAGAAGATGAATGGCATGCTTCTCAATGACCGTAAAGTGTTCGTGGGTAGATTCAAGTCTCGCAAAGAGCGGGAAGCGGAGCTTGGAGCCAAGGCCAAGGAATTCACCAATGTTTATATCAAAAACTTTGGAGAAGAGGTGGATGATGGGAATCTGAAAGAGCTCTTCAGCCAGTTTGGTAAGACCCTAAGTGTCAAGGTGATGAGAGACTCCAGTGGGAAGTCCAAAGGCTTTGGCTTTGTAAGTTACGAGAAACACGAGGATGCCAATAAGGCTGTGGAAGAAATGAATGGAAAGGAAATGAGCGGGAAAGCCATATTTGTAGGCCGTGCACAGAAAAAGGTAGAAAGGCAGGCTGAGCTGAAGCGGAAGTTTGAGCAGCTCAAGCAGGAGAGGATTAGCCGGTACCAGGGGGTGAATCTCTACATTAAGAACTTGGATGACACCATTGATGATGAGAAATTGAGGAGAGAGTTTTCTCCCTTTGGATCAATCACCAGCGCGAAG	0	0	2	0	0	0	4.17539	0	NA	NA	NA		NA
ciMacf1_475	chr4|123248373|123248848|-	chr4	123248373	123248848	1	-	123248373	123248373	0,0,0	1	475	0	ciRNA	Macf1	ENSMUST00000123765.8	7	chr4:123248373-123248848	475	475	GTATGCGCGGAGCTCCTTTATGTTGTCCTTCCTTGTCCTTTCCCATCCTGGTAGATATTCATTGATGGGCAGCCTCTGAAAGGACTAGCAGGAAAAAGAACATAAAAACATACAGAGCAACTGTGCCCAGACCTCCAGAGTGCACAGTTCACCACCTTTGAAGTGATTTGTAAAATGCCTGTTCAGGCTAGTTACATCTGAAACAGTTCTGTCTTCTTATTCCCAGTTTGAGGACTTTGAGCTTGTCCAGAGTTAGGGTTACTGGTTTGGAAAGCCCAGGTCCTGTCCGTGCAGCTGAGCTGACAGGTGAAGAGACCCTTCCACCTGCTGCATCTTGGCTCATCAGGCTTGGTGTATTTTATTTGTTTTCTGTTTCTTTAAAATTTAGTCTTTTTTTTTTTCTGTTCCCAATTTACTCCCCGTTCTGTTCCATCTTCAATTGTTCTGCCCTTCCCTTTGGATCTCTGTTTCACAG	0	0	2	0	0	0	4.17539	0	NA	NA	NA		NA
ciMacf1_1170	chr4|123257895|123259065|-	chr4	123257895	123259065	0	-	123257895	123257895	0,0,0	1	1170	0	ciRNA	Macf1	ENSMUST00000123765.8	4	chr4:123257867-123259065	1170	1170	GTAAGGAAGAGAAAAGCCAACCATTTGTGGAGGTCATTGCCTCCGGGGTCATCCTGACACACAGCAGAGCAGCTCATGCTGCCTGTTCCCTCCTGCTGCCTCCAGAGGCCCAGAACCCAGGCCTTCATCCCTAGGTGTCAAGTTTCATGCCCTGTGTAGTTCCATCTGAAAAGCTACCATTATTACCCAGGTAGACTGTAGCTTATAGTTGACATGGTAGAAAATATTTCATAGCCCTCATCTCACTGCTGAGCAAAACCTTAGGTGCCTTTAGAAACAGTTTTATTAAAGGACTTGTGAAGCAGAGTCTGAGATTCTTCCTGTAATCCCAGAACTTGGGAGGCAAAGGCAGAAGCAGAAGCACCATTGCAAGTTCAAGACCAACTCTACATAGTGAGTCGCAGCTAACCAAGGCCATATCACAAAAATGTCTCAGATATTTTTAAAAAGCATGGATCAGGATGCTGGGAATGGTTCAGTATATAAAGGTGCTTGCCACCAAGCCTGACAACCTGAGTTCAAGTCCTAAAGGGGAAACACGCACCCCAAAATTGTCCTCTGGTGTGTTTGTGCACATATACATTTTCTTTTTTGTTGTTGTTGTTTTGTTTTTTGGGCTTTTTGTTCTGTTTTAATTTTTTTCCATTAAAAAAAAAAGAGTGATGGTTTATCCACAAGAACTGGTCATTGTGAGCCTACTGGCTCCCATGCTAATAGAAGACGATGTGTGAAAGCCCCCAACACATAGCTAGTGTTGCTGTGCTGAGTTAGGCTACAACTGGAACCTACATGCCCTGGAGAGCCGGGCTCAGTGATCTTCCCTGGAAAGACTTGTTGGGTATAATCAGAAGTAACAGGAAACTATGCTTAAATGTTAGCATCTCTTAGGACTAGAGTCAGGGATGTAGTAGAGACATAAACCAGGACTCCTATATGCATCAGCTTGTCAAGGGACCCTGAAATTTTAAGGAAAAAAAAAAAACAACAAAAAAAAAAAACCTCTGGTTGGCAAAGAATATTTAGATGGCCGTTTTCAGGCTTTGTAAGATCATTGTCCTGTGGCAGATGCCCAGGAAAAATGTGGTCTGTGTTGTGTGTACTTAGATTGGTAATGTGATGAAATCGCTGTTTTTTTAGTTTTAATTTGACAAAAATGTTCTCTTTTTTTCC	0	0	1	0	0	0	2.22769	0	NA	NA	NA		NA
circMacf1_618	chr4|123263597|123266286|-	chr4	123263597	123266286	0	-	123263597	123263597	0,0,0	4	164,121,189,144	0,781,1967,2545	circRNA	Macf1	ENSMUST00000097897.11	89,88,87,86	chr4:123262625-123263597|chr4:123266286-123268107	2689	618	GAATTCATGAAGAAAGTAGAAGAAAAGCGGGTAGATGTGAACACAGCAGTGGCGATGGGAGAGGCCATCCTGGCTGTCTGCCATCCCGACTGCATCACGACCATCAAGCACTGGATCACCATCATCAGAGCTCGATTCGAGGAGGTCCTGACGTGGGCAAAGCAGCACCAACAGCGCCTGGAAACTGCTCTGTCAGAACTAGTGGCTAATGCTGAGCTCCTGGAAGAACTTCTGGCATGGATCCAGTGGGCTGAGACCACCCTAATCCAGCGGGATCAGGAGCCCATCCCTCAGAACATAGACAGAGTTAAAGCTCTTATCACTGAGCATCAGTCATTTATGGAGGAGATGACACGCAAACAACCTGACGTGGACAGGGTCACCAAGACATATAAGAGGAAGAGTGTAGAACCCACCCATGCACCTTTCATGGAGAAATCCCGCAGTGGTAGCAGAAAGTCCTTGAATCAACCCACACCTCCCCCCATGCCAATCCTCTCACAGTCTGAAGCAAAAAACCCACGAATCAACCAGCTCTCTGCCCGGTGGCAGCAGGTGTGGCTGTTAGCCCTGGAGCGTCAGCGGAAGCTGAATGATGCCTTGGACAGACTGGAGGAG	0	0	3	2	0	0	7.17544	3.6845	mmu_circ_0011136	MMU_CIRCpedia_6029	mmu-Macf1_0067	circBase: mmu_circ_0011136,CIRCpedia: MMU_CIRCpedia_6029,circAtlas: mmu-Macf1_0067	NA
circMacf1_484	chr4|123268107|123270323|-	chr4	123268107	123270323	0	-	123268107	123268107	0,0,0	3	129,195,160	0,417,2056	circRNA	Macf1	ENSMUST00000097897.11	85,84,83	chr4:123266286-123268107|chr4:123270323-123270847	2216	484	ACAGCACAAGTTGGAAGAAGCCTTACTGTTTTCAGGCCAGTTCATGGATGCTTTGCAGGCTTTAGTTGACTGGTTGTACAAGGTGGAGCCACAGTTGGCTGAGGACCAGCCTGTACATGGGGACCTTGACCTCGTCATGAACCTCATGGATGCCCATAAGGTTTTCCAAAAAGAACTGGGAAAGAGAACCGGCACAGTTCAGGTCCTGAAACGATCAGGCAGAGAACTGATTGAGGGCAGCAGAGATGACACCACGTGGGTAAAGGGGCAGCTCCAGGAGCTTAGCACTCGCTGGGACACGGTGTGTAAACTCTCTGTTTCCAAGCAAAGCCGGCTTGAGCAAGCCTTAAAACAGGCAGAAGAGTTTCGGGACACGGTCCATATGCTGTTGGAGTGGCTTTCTGAAGCAGAACAAACACTTCGCTTTCGAGGAGCCCTTCCTGATGACACGGAGGCCCTACAATCTCTCATTGACACCCATAAG	0	0	9	5	0	0	19.914	9.45173	NA	MMU_CIRCpedia_6034	mmu-Macf1_0054	CIRCpedia: MMU_CIRCpedia_6034,circAtlas: mmu-Macf1_0054	NA	circAtlas: hsa-MACF1_0045,CIRCpedia: HSA_CIRCpedia_361242
circMacf1_1194	chr4|123287862|123295705|-	chr4	123287862	123295705	0	-	123287862	123287862	0,0,0	7	207,242,85,160,167,171,162	0,936,1843,3678,5273,7323,7681	circRNA	Macf1	ENSMUST00000097897.11	64,63,62,61,60,59,58	chr4:123284963-123287862|chr4:123295705-123325790	7843	1194	CTGTTTCAGAAAGACCAAGTGGATCCTCTTCAGGTGAAATTGCAGCAGGTGAATGGACTTGGCCAGGGATTAATTCAGAGTGCAGGAAAAAACTGTGATGTGCAGGGTTTAGAACATGATATGGATGAAATTAATACTCGATGGAATACACTGAATAAAAAGGTTGCACAAAGAATTGCACAACTGCAGGAGGCTCTGTTACATTGTGGGAAATTTCAAGATGCCTTAGAGCCTTTGCTCAGCTGGTTGACAGATACTGAGGAGCTCATAGCCAATCAGAAGCCTCCATCTGCTGAGTATAAAGTGGTGAAAGCACAGATCCAAGAACAGAAGTTGCTCCAGCGACTCCTAGATGATCGAAAGGCCACAGTGGATATGCTTCAAGCAGAAGGAGGCAGAATAGCCCAGTCAGCTGAGCTGGCTGATAGAGAGAAAATCACTGGGCAGCTGGAGAGTCTTGAACGTAGATGGACTGATCTCCTCAGCAAGGCAGCAGCCAGGCAAAAACAGCTGGAAGATATCTTGGTTCTGGCTAAACAATTCCATGAGACAGCTGAGCCTATTTCTGACTTCTTATCTGTCACAGAGAAAAAGCTTGCTAACTCGGAACCTGTTGGCACTCAGACTGCCAAAATACACCAGCAGATTATTCGTCACAAGGCTTTAAATGAAGAGATTATTAATAGAAAGAAGAATGTAGATCAAGCAATAAAAAATGGTCAGGCTCTTCTAAAACAAACTACAGGCGAGGAGGTACTGCTTATCCAGGAGAAGCTGGATGGGATAAAGACCCGCTATGCGGACATCACTCTCACTAGCTCCAAGGCCCTCAGAACTTTAGAACAAGCCCGGCAGCTGGCCACCAAGTTCCACTCTACATATGAGGAACTAACTGGGTGGCTGAGGGAGGCGGAGGAGGAGCTGGCAGCCAGTGGAGGACAGTCTCCCACAGGGGAGCAAATACCCCAGTTTCAGCAAAGACAGAAGGAACTGAAGAAGGAGGTCATGGAACACAGGCTGGTGTTGGACACAGTGAATGAGGTGAGCCATGCTCTCCTAGAGCTGGTGCCTTGGAGAGCCAGAGAAGGACTGGATAAACTTGTGTCTGATGCCAACGAGCAGTACAAACTGATCAGTGACACTGTTGGACAAAGGGTAGATGAAATTGATGCTGCTATTCAGAGATCACAACAG	0	0	3	2	0	0	6.40308	4.15621	NA	MMU_CIRCpedia_6050	mmu-Macf1_0025	CIRCpedia: MMU_CIRCpedia_6050,circAtlas: mmu-Macf1_0025	NA	CIRCpedia: HSA_CIRCpedia_31760
circMacf1_987	chr4|123290886|123295705|-	chr4	123290886	123295705	0	-	123290886	123290886	0,0,0	5	327,160,167,171,162	0,654,2249,4299,4657	circRNA	Macf1	ENSMUST00000151346.8	55,54,53,52,51	chr4:123289790-123290886|chr4:123295705-123325790	4819	987	CTGTTTCAGAAAGACCAAGTGGATCCTCTTCAGGTGAAATTGCAGCAGGTGAATGGACTTGGCCAGGGATTAATTCAGAGTGCAGGAAAAAACTGTGATGTGCAGGGTTTAGAACATGATATGGATGAAATTAATACTCGATGGAATACACTGAATAAAAAGGTTGCACAAAGAATTGCACAACTGCAGGAGGCTCTGTTACATTGTGGGAAATTTCAAGATGCCTTAGAGCCTTTGCTCAGCTGGTTGACAGATACTGAGGAGCTCATAGCCAATCAGAAGCCTCCATCTGCTGAGTATAAAGTGGTGAAAGCACAGATCCAAGAACAGAAGTTGCTCCAGCGACTCCTAGATGATCGAAAGGCCACAGTGGATATGCTTCAAGCAGAAGGAGGCAGAATAGCCCAGTCAGCTGAGCTGGCTGATAGAGAGAAAATCACTGGGCAGCTGGAGAGTCTTGAACGTAGATGGACTGATCTCCTCAGCAAGGCAGCAGCCAGGCAAAAACAGCTGGAAGATATCTTGGTTCTGGCTAAACAATTCCATGAGACAGCTGAGCCTATTTCTGACTTCTTATCTGTCACAGAGAAAAAGCTTGCTAACTCGGAACCTGTTGGCACTCAGACTGCCAAAATACACCAGCAGATTATTCGTCACAAGGCTCTAGAGGAAGAAATAGAAAACCATGCAACAGATGTGCACCAGGCAGTTAAAATTGGGCAGTCCCTCTCCTCCCTGACATGTCCGGCAGAGCAGGGCATCATGTCAGAAAAGCTAGACTCATTGCAGGCCCGATACAGTGAAATTCAAGACCGGTGCTGTCGGAAAGCATCCCTGCTCGAGCAGGCCCTGTTCAATGCTAGGCTGTTCGGGGAGGATGAGGTGGAGGTGCTCAACTGGCTGGCTGAGGTTGAGGACAAGCTCAGTACAGTGTTCGTAAAGGATTACAGACAGGATGTCCTGCAGAAACAGCATGCCGACCACCTG	0	0	2	1	0	0	4.45537	2.31396	NA	NA	NA		NA
circMacf1_500	chr4|123293135|123295705|-	chr4	123293135	123295705	0	-	123293135	123293135	0,0,0	3	167,171,162	0,2050,2408	circRNA	Macf1	ENSMUST00000097897.11	60,59,58	chr4:123291700-123293135|chr4:123295705-123325790	2570	500	CTGTTTCAGAAAGACCAAGTGGATCCTCTTCAGGTGAAATTGCAGCAGGTGAATGGACTTGGCCAGGGATTAATTCAGAGTGCAGGAAAAAACTGTGATGTGCAGGGTTTAGAACATGATATGGATGAAATTAATACTCGATGGAATACACTGAATAAAAAGGTTGCACAAAGAATTGCACAACTGCAGGAGGCTCTGTTACATTGTGGGAAATTTCAAGATGCCTTAGAGCCTTTGCTCAGCTGGTTGACAGATACTGAGGAGCTCATAGCCAATCAGAAGCCTCCATCTGCTGAGTATAAAGTGGTGAAAGCACAGATCCAAGAACAGAAGTTGCTCCAGCGACTCCTAGATGATCGAAAGGCCACAGTGGATATGCTTCAAGCAGAAGGAGGCAGAATAGCCCAGTCAGCTGAGCTGGCTGATAGAGAGAAAATCACTGGGCAGCTGGAGAGTCTTGAACGTAGATGGACTGATCTCCTCAGCAAGGCAGCAGCCAG	0	0	4	4	0	0	8.91075	7.36901	NA	MMU_CIRCpedia_219965	mmu-Macf1_0020	CIRCpedia: MMU_CIRCpedia_219965,circAtlas: mmu-Macf1_0020	NA	CIRCpedia: HSA_CIRCpedia_107912
circMacf1_1472	chr4|123325790|123327262|-	chr4	123325790	123327262	0	-	123325790	123325790	0,0,0	1	1472	0	circRNA	Macf1	ENSMUST00000097897.11	57	chr4:123295705-123325790|chr4:123327262-123328492	1472	1472	CCGACCGCATGAACAGACTTCAGGCAGCTCTTGCCAGCACCCAGCAATTCCAGCAAATGTTTGATGAGCTGAGGACCTGGTTAGATGAGAAACAAAGCCAACAAGCAAAAAACTGCCCAATTTCTGCAAAATTGGAACGGCTCCAATGTCAGCTACAAGAGAATGAAGAGTTTCAAAAGAACCTTAATCAACACAGTGGTTCCTATGAGGTGATTGTGGCTGAGGGGGAGGCTCTGCTGCTTTCTGTGCCCCCTGGAGAAGAGAAAAAGACTTTACAAAACCAGTTGGTTGAACTCAGAAGCCACTGGGAAGATCTTAGTAAAAAAACTGCAAATCGACAGTCTAGGCTCAAGGACTGTATGCAGAAAGCTCAGAAGTATCAGGGGCATGTGGAGGACCTTGTGCCCTGGATAGACGAGTGCAAGTCCAAGATGTCTGAGCTACAGGTTACCCTGGATCCAGTGCAACTGGAGTCCAGCCTCTTAAGGTCCAAGGCTATGCTGAATGAGGCAGAGAAGCGCCGCTCCCTGCTGGAAATACTGAATAGTGCTGCTGACATTCTGATCAATTCTTCAGAAATAGATGAAGATGAGATCCGAGATGAGAAGGCTGGGCTCAACCAGAACATGGATGCCATAACTGAGGAGCTACAGGCCAAAACGAGCTCTCTAGAAGAAATGACTCAGAGGCTCAAGGAGTTCCAGGAAAGCTTCAAGAATATTGAAAAGAAAGTTGAAGGAGCCAAACACCAGCTTGAAATCTTTGATGCCCTGGGCTCTCAAGCCTGTAGTAACAAGAATCTGGAGAAGCTAAAGGCTCAGCAAGAAGTGCTGCAGGCCTTAGAACCTCAGGTAGACTACCTGAGGAACTTCACTCAGGGACTCGTAGAAGATGCTCCAGATGGATCGGATGCTTCCCCACTTGTACATCAAGCTGAGGTTGCACAGCAGGAGTTCTTAGAAGTGAAGCAAAGAGTGAGCAGTAGCTGCCTGACCATGGAAAACAAGCTAGAGGGGATTGGGCAGTTCCACTGTCGAGTCCGAGAAATGTTTTCTCAATTGGCTGACCTGGATGATGAGCTAGATGGCATGGGAGCCATTGGCAGAGACACGGATAGCCTCCAGTCACAAATTGAGGACGTACGGCTCTTCCTTAACAAAATCCAAGCCCTCAGATTTGACATAGAGGACTCTGAAGCAGAGTGTCGAAAAATGTTGGAGGAAGAGGGGACGTTAGACTTACTGGGTCTCAAGAGGGAGCTAGAAGCCCTTAATAAGCAGTGTGGTAAACTGACAGAGCGAGGGAAAGTTCGCCAGGAGCAGCTAGAGCTGACGTTGGGCCGAGTAGAGGACTTCTATAGGAAACTGAAAGCGCTCAATGATGCCGCCACAGCTGCAGAGGAAGGAGAAGCGCTTCAGTGGATTGTGGGAACTGAAGTGGATGTCATCAACCAGCAACTAGCAGATTTTAAA	0	0	3	7	0	0	7.66782	14.3294	NA	MMU_CIRCpedia_6073	mmu-Macf1_0002	CIRCpedia: MMU_CIRCpedia_6073,circAtlas: mmu-Macf1_0002	NA	circAtlas: hsa-MACF1_0017,circBase: hsa_circ_0113302,CIRCpedia: HSA_CIRCpedia_31758
circMacf1_1968	chr4|123325790|123328988|-	chr4	123325790	123328988	0	-	123325790	123325790	0,0,0	2	1472,496	0,2702	circRNA	Macf1	ENSMUST00000097897.11	57,56	chr4:123295705-123325790|chr4:123328988-123332259	3198	1968	TTTATGCTGAAGGAATTTGAAGCACGAAGGCAGCAGCATGAGCAGCTGAACGAGGCAGCTCAGGGCATCCTAACGGGTCCTGGAGATATGTCTCCATCTGCCAGCCAAGTACACAAAGATCTGCAAAGCATCAGTCAGAAGTGGGTTGAGCTCACTGACAAGCTCAACTCCCGTTCCAGCCAAATTGACCAAGCTATTGTTAAAAGTACCCAATACCAAGACCTGCTCCAGGACTTATCAGAAAAGGTGAAGGCCATTGGACAGCGACTGAGTGGCCAGTCAGCCATCAGCACCCAACCTGAAGCTGTAAAGCAACAGCTAGAGGAGACCAGTGAGATTCGGTCTGATTTGGGACAATTAGACAATGAGATTAAGGAGGCTCAGACGCTGTGCCAAGAACTCTCACTGCTCATTGGTGAGCAGTACCTCAAGGATGAGCTGAAGAAGCGTTTGGAGACAGTCGCCCTGCCGCTCCAAGGCTTAGAAGACCTTGCAGCCGACCGCATGAACAGACTTCAGGCAGCTCTTGCCAGCACCCAGCAATTCCAGCAAATGTTTGATGAGCTGAGGACCTGGTTAGATGAGAAACAAAGCCAACAAGCAAAAAACTGCCCAATTTCTGCAAAATTGGAACGGCTCCAATGTCAGCTACAAGAGAATGAAGAGTTTCAAAAGAACCTTAATCAACACAGTGGTTCCTATGAGGTGATTGTGGCTGAGGGGGAGGCTCTGCTGCTTTCTGTGCCCCCTGGAGAAGAGAAAAAGACTTTACAAAACCAGTTGGTTGAACTCAGAAGCCACTGGGAAGATCTTAGTAAAAAAACTGCAAATCGACAGTCTAGGCTCAAGGACTGTATGCAGAAAGCTCAGAAGTATCAGGGGCATGTGGAGGACCTTGTGCCCTGGATAGACGAGTGCAAGTCCAAGATGTCTGAGCTACAGGTTACCCTGGATCCAGTGCAACTGGAGTCCAGCCTCTTAAGGTCCAAGGCTATGCTGAATGAGGCAGAGAAGCGCCGCTCCCTGCTGGAAATACTGAATAGTGCTGCTGACATTCTGATCAATTCTTCAGAAATAGATGAAGATGAGATCCGAGATGAGAAGGCTGGGCTCAACCAGAACATGGATGCCATAACTGAGGAGCTACAGGCCAAAACGAGCTCTCTAGAAGAAATGACTCAGAGGCTCAAGGAGTTCCAGGAAAGCTTCAAGAATATTGAAAAGAAAGTTGAAGGAGCCAAACACCAGCTTGAAATCTTTGATGCCCTGGGCTCTCAAGCCTGTAGTAACAAGAATCTGGAGAAGCTAAAGGCTCAGCAAGAAGTGCTGCAGGCCTTAGAACCTCAGGTAGACTACCTGAGGAACTTCACTCAGGGACTCGTAGAAGATGCTCCAGATGGATCGGATGCTTCCCCACTTGTACATCAAGCTGAGGTTGCACAGCAGGAGTTCTTAGAAGTGAAGCAAAGAGTGAGCAGTAGCTGCCTGACCATGGAAAACAAGCTAGAGGGGATTGGGCAGTTCCACTGTCGAGTCCGAGAAATGTTTTCTCAATTGGCTGACCTGGATGATGAGCTAGATGGCATGGGAGCCATTGGCAGAGACACGGATAGCCTCCAGTCACAAATTGAGGACGTACGGCTCTTCCTTAACAAAATCCAAGCCCTCAGATTTGACATAGAGGACTCTGAAGCAGAGTGTCGAAAAATGTTGGAGGAAGAGGGGACGTTAGACTTACTGGGTCTCAAGAGGGAGCTAGAAGCCCTTAATAAGCAGTGTGGTAAACTGACAGAGCGAGGGAAAGTTCGCCAGGAGCAGCTAGAGCTGACGTTGGGCCGAGTAGAGGACTTCTATAGGAAACTGAAAGCGCTCAATGATGCCGCCACAGCTGCAGAGGAAGGAGAAGCGCTTCAGTGGATTGTGGGAACTGAAGTGGATGTCATCAACCAGCAACTAGCAGATTTTAAA	0	0	3	0	0	0	6.68306	0	NA	NA	mmu-Macf1_0022	circAtlas: mmu-Macf1_0022	NA	circAtlas: hsa-MACF1_0568,CIRCpedia: HSA_CIRCpedia_373386
circMacf1_2603	chr4|123325790|123335458|-	chr4	123325790	123335458	0	-	123325790	123325790	0,0,0	6	1472,496,200,130,242,63	0,2702,6469,7443,8552,9605	circRNA	Macf1	ENSMUST00000097897.11	57,56,55,54,53,52	chr4:123295705-123325790|chr4:123335458-123338627	9668	2603	GTTCCATACTACCCCCTGTAGGAAGCTCTGTAGGCAGTGTAAACGGATACCACACCTGCAAAGATCTTACAGAGATTCAGTGTGACATGTTTGATGTAAATTCGAAGTATGAGAAACTGTGGGAAGTGCTGCGAGAACGACAGGAAAGCCTTCAGACTGTCTTCAGCAGAATGGAGGAGGTTCAAAAGGAGGCGAGCTCTGTATTACAGTGGTTAGAATCAAAAGAAGAAGTCCTGAAAGCCATGGATGCCACTTTGTCTCCAACCAAGACAGAAACAGTAAAAGCCCAAGCAGAATCTAACAAGGCTTTTCTGGCTGAATTGGAACAGAATTCCCCTAAAATTCAGAAAGTAAAGGAAGCCCTGGCTGGATTACTGAAGACCTATCCCAACTCACAAGAAGCAGAAAACTGGAAGAAAATGCAAGAGGACCTCAATTCCCGATGGGAAAAGGCCACCGAGGTTACTGTGGCTCGCCAAAAGCAGCTAGAGGAATCTGCAAGCCACCTGGCCTGCTTCCAGGCTGCAGAGTCCCAACTCCGCCCCTGGCTGATGGAGAAGGAGCTGATGATGGGAGTTCTTGGTCCCTTGTCTATTGACCCCAACATGTTGAATGCCCAGAAGCAGCAGGTCCAGTTTATGCTGAAGGAATTTGAAGCACGAAGGCAGCAGCATGAGCAGCTGAACGAGGCAGCTCAGGGCATCCTAACGGGTCCTGGAGATATGTCTCCATCTGCCAGCCAAGTACACAAAGATCTGCAAAGCATCAGTCAGAAGTGGGTTGAGCTCACTGACAAGCTCAACTCCCGTTCCAGCCAAATTGACCAAGCTATTGTTAAAAGTACCCAATACCAAGACCTGCTCCAGGACTTATCAGAAAAGGTGAAGGCCATTGGACAGCGACTGAGTGGCCAGTCAGCCATCAGCACCCAACCTGAAGCTGTAAAGCAACAGCTAGAGGAGACCAGTGAGATTCGGTCTGATTTGGGACAATTAGACAATGAGATTAAGGAGGCTCAGACGCTGTGCCAAGAACTCTCACTGCTCATTGGTGAGCAGTACCTCAAGGATGAGCTGAAGAAGCGTTTGGAGACAGTCGCCCTGCCGCTCCAAGGCTTAGAAGACCTTGCAGCCGACCGCATGAACAGACTTCAGGCAGCTCTTGCCAGCACCCAGCAATTCCAGCAAATGTTTGATGAGCTGAGGACCTGGTTAGATGAGAAACAAAGCCAACAAGCAAAAAACTGCCCAATTTCTGCAAAATTGGAACGGCTCCAATGTCAGCTACAAGAGAATGAAGAGTTTCAAAAGAACCTTAATCAACACAGTGGTTCCTATGAGGTGATTGTGGCTGAGGGGGAGGCTCTGCTGCTTTCTGTGCCCCCTGGAGAAGAGAAAAAGACTTTACAAAACCAGTTGGTTGAACTCAGAAGCCACTGGGAAGATCTTAGTAAAAAAACTGCAAATCGACAGTCTAGGCTCAAGGACTGTATGCAGAAAGCTCAGAAGTATCAGGGGCATGTGGAGGACCTTGTGCCCTGGATAGACGAGTGCAAGTCCAAGATGTCTGAGCTACAGGTTACCCTGGATCCAGTGCAACTGGAGTCCAGCCTCTTAAGGTCCAAGGCTATGCTGAATGAGGCAGAGAAGCGCCGCTCCCTGCTGGAAATACTGAATAGTGCTGCTGACATTCTGATCAATTCTTCAGAAATAGATGAAGATGAGATCCGAGATGAGAAGGCTGGGCTCAACCAGAACATGGATGCCATAACTGAGGAGCTACAGGCCAAAACGAGCTCTCTAGAAGAAATGACTCAGAGGCTCAAGGAGTTCCAGGAAAGCTTCAAGAATATTGAAAAGAAAGTTGAAGGAGCCAAACACCAGCTTGAAATCTTTGATGCCCTGGGCTCTCAAGCCTGTAGTAACAAGAATCTGGAGAAGCTAAAGGCTCAGCAAGAAGTGCTGCAGGCCTTAGAACCTCAGGTAGACTACCTGAGGAACTTCACTCAGGGACTCGTAGAAGATGCTCCAGATGGATCGGATGCTTCCCCACTTGTACATCAAGCTGAGGTTGCACAGCAGGAGTTCTTAGAAGTGAAGCAAAGAGTGAGCAGTAGCTGCCTGACCATGGAAAACAAGCTAGAGGGGATTGGGCAGTTCCACTGTCGAGTCCGAGAAATGTTTTCTCAATTGGCTGACCTGGATGATGAGCTAGATGGCATGGGAGCCATTGGCAGAGACACGGATAGCCTCCAGTCACAAATTGAGGACGTACGGCTCTTCCTTAACAAAATCCAAGCCCTCAGATTTGACATAGAGGACTCTGAAGCAGAGTGTCGAAAAATGTTGGAGGAAGAGGGGACGTTAGACTTACTGGGTCTCAAGAGGGAGCTAGAAGCCCTTAATAAGCAGTGTGGTAAACTGACAGAGCGAGGGAAAGTTCGCCAGGAGCAGCTAGAGCTGACGTTGGGCCGAGTAGAGGACTTCTATAGGAAACTGAAAGCGCTCAATGATGCCGCCACAGCTGCAGAGGAAGGAGAAGCGCTTCAGTGGATTGTGGGAACTGAAGTGGATGTCATCAACCAGCAACTAGCAGATTTTAAA	0	0	1	0	0	0	2.22769	0	NA	NA	mmu-Macf1_0013	circAtlas: mmu-Macf1_0013	NA	circAtlas: hsa-MACF1_0101,CIRCpedia: HSA_CIRCpedia_375530
circMacf1_753	chr4|123332259|123338745|-	chr4	123332259	123338745	0	-	123332259	123332259	0,0,0	5	200,130,242,63,118	0,974,2083,3136,6368	circRNA	Macf1	ENSMUST00000097897.11	55,54,53,52,51	chr4:123328988-123332259|chr4:123338745-123341894	6486	753	GATCTTATATCTGACTGGGAAAGTAAAGGAGCCCTGCTGGGAGAAATCAACGCCAAGGGCACTGCCTTAGAAAGTCTCATCATGGACATCACAGCTCCTGATTCCCAAGCCAAAACAGGTTCCATACTACCCCCTGTAGGAAGCTCTGTAGGCAGTGTAAACGGATACCACACCTGCAAAGATCTTACAGAGATTCAGTGTGACATGTTTGATGTAAATTCGAAGTATGAGAAACTGTGGGAAGTGCTGCGAGAACGACAGGAAAGCCTTCAGACTGTCTTCAGCAGAATGGAGGAGGTTCAAAAGGAGGCGAGCTCTGTATTACAGTGGTTAGAATCAAAAGAAGAAGTCCTGAAAGCCATGGATGCCACTTTGTCTCCAACCAAGACAGAAACAGTAAAAGCCCAAGCAGAATCTAACAAGGCTTTTCTGGCTGAATTGGAACAGAATTCCCCTAAAATTCAGAAAGTAAAGGAAGCCCTGGCTGGATTACTGAAGACCTATCCCAACTCACAAGAAGCAGAAAACTGGAAGAAAATGCAAGAGGACCTCAATTCCCGATGGGAAAAGGCCACCGAGGTTACTGTGGCTCGCCAAAAGCAGCTAGAGGAATCTGCAAGCCACCTGGCCTGCTTCCAGGCTGCAGAGTCCCAACTCCGCCCCTGGCTGATGGAGAAGGAGCTGATGATGGGAGTTCTTGGTCCCTTGTCTATTGACCCCAACATGTTGAATGCCCAGAAGCAGCAGGTCCAG	0	0	3	5	0	0	6.40308	10.6448	NA	MMU_CIRCpedia_6082	mmu-Macf1_0055	CIRCpedia: MMU_CIRCpedia_6082,circAtlas: mmu-Macf1_0055	NA
circMacf1_2398	chr4|123338627|123355027|-	chr4	123338627	123355027	0	-	123338627	123338627	0,0,0	11	118,157,167,318,209,124,177,519,225,234,150	0,3267,5123,7198,7986,10159,10523,11396,12952,14319,16250	circRNA	Macf1	ENSMUST00000097897.11	51,50,49,48,47,46,45,44,43,42,41	chr4:123335458-123338627|chr4:123355027-123357330	16400	2398	ACTCTGCAGAAACAACAAGACACCTGCCATAAGAAGCTGGAGGATCTTTGCAACTGGGTGGGACAGGCAGAAAGAGCACTGGAGAGGCACCAGGGCGGAGCCTCTCGGCAAGAGCTCCCTGCTCTGCAGCAGAACCAAAGTGACTTGAAGGATTTGCAGGGTGACATTCAGAGTCATTCCACCTCATTTGCCACTGCTGTCAAAGACATTGAAGGGTTCCTGGAAGAGAACCAGACCAAGCTGAGCCCCCAGGAGCTGACAGCTCTTCGAGAAAAACTTCATCAGGCAAAGGAGCAATATGAGGTTCTCCAGGAACGGACACGGGTGGCTCAGAAAGAGCTGGAGGAAGCAGTGACATCAGCCTTACAACAGGAGACAGAGAAGAGTAAAGCAGCGACAGAGCTGGCAGAGAACAAGAGGAAGATCGATGCTCTCTTGGATTGGGTGGCTTCTGTGGGGTCATCTGAGAGAAAGCCACAGGCTAGCCTTCCAGGAATGGAGCAGTTCTCTGGAGCTTGCTTGGAAAAACAAACCTTAGCTGCCACTGATGGTCATGTAGATGTGAACCAGGTACCAGAGACACTGGACAGGCAGTATGAGCTAATGAAGGCTCGTCACCAAGAATTGCTGTCTCAGCAGCAGAATTTCATTGTGGCCACCCAGTCAGTTCAGTCCTTCCTGGACCAACACAGTCACAATCTCACACCTGAGGAGCGACAGAAGCTTCAGGAGAAGCTGGGTGAGCTTAAGGAGCAATATGCAGCCTCCCTTGCCCGGTCAGAGGCAGAGCTGAAGCAGACGCAGGCTCTACGAGATGAACTGCAGAAGTTCCTGCAAGACCACAAGGAATTTGAAAACTGGCTACAACAATCTGAGAATGAGCTGGATAGTATGCATAAGGGAGGCAGCAGTCCTGAAGCTCTGAACTCCTTGCTAAAGCGGCAAGGAAGCTTCTCTGAGGATGTCATTTCCCACAAAGGAGACTTGAGATTTGTGACTATCTCAGGGCAGAAAGTCTTAGAAACAGAAAACAATTTTGAGGAAGGCCAAGAGCCATCAGCTACCAGAAACTTAGTGAATGAAAAACTGAAGGATGCAACAGAAAGATACACCACTCTCCACTCTAAGTGTATACGATTGGGCTCTCATCTGAGCATGTTGCTAGGCCAGTATCAGCAATTCCAGAGCAGCGCTGACAGCCTGCAGGCCTGGGTGTTGACTTGTGAGGCCAGCGTGGGGAAGCTTCTCTCAGACACAGTTGCCTCTGACCCCGGAGTCCTGCAACAGCAGCTTGCAACAACAAAGCAGTTACAGGAAGAATTGGCTGAACACCAAGTACCTGTAGAAAAGCTTCAAAAAGCAGCTCATGACCTACTGGACATTGAAGGAGAGCCAGCCCTGGACTGTAGGCCTATTCAAGAAACTACAGATTCCATATCCAGCCGCTTCCAGAACCTCTCTTGTAGCTTGGATGAGCGGTCTGCTTTGCTGCAGAAGGCAATTGCTCAGTCTCAGAGTGTTCAGGAAAGTATGGAGAGCCTGCTGCAGTCCATAAGGGAAGTTGAACAAAACCTAGAAAGGGATCAGGTGGCATCACTCTCATCAGGAGTCATCCAAGAAGCCTTGGCCAACAACATGAAACTGAAGCAAGACATTGCTAGACAAAAGAGCAGCTTGGAAGCCACCCATGACATGGTCACTCGATTCATGGAGACAGCTGACAGCAACTCAGCCTCAGTGCTGCAGGGCAAACTGGCAGAGCTGAGCCAGCGCTTCCAACAGCTCCAGCTCCAGCAGCAAGAAAAGGAGAGCAACCTAAAGAAGCTCCTGCCCCAGGCTGAGATGTTTGAGCAGCTCTCCAACAAGCTGCAGCAGTTCATGGAAAACAAAAGCCGACTGCTGGCCTCTGGGAACCAGCCAGATCAAGATATTGCACATTTTTCCCAGCAGATCCAGGAGCTCACTTTGGCAATGGAAGACCAGAAGGAGAACCTAGATACTCTGGAGCACCTGGTTACTACACTGGGCTCCTGTGGCTTTGCCCTGGACCTATCTCAGCATCAAGACAAGATACAGAACCTTAAGAAGGATTTTACAGAGCTGCAGAAGACAGTTCAAGAAAGAGAGAAAGATGCATCCACTTGCCAGGAGCAGTTGGATGAATTCCGGAAACTGATTAGAACCTTCCAGAAATGGCTGAAAGAAACTGAAGGGAATGTTCCTCCTGCAAAGACTTTCGTGAGTGCTAAGGAATTAGAAAAGCAGATTGAACACTTGAAGGATCTTATATCTGACTGGGAAAGTAAAGGAGCCCTGCTGGGAGAAATCAACGCCAAGGGCACTGCCTTAGAAAGTCTCATCATGGACATCACAGCTCCTGATTCCCAAGCCAAAACAG	0	0	1	0	0	0	2.22769	0	NA	NA	mmu-Macf1_0016	circAtlas: mmu-Macf1_0016	NA	circAtlas: hsa-MACF1_0071,circBase: hsa_circ_0113290,CIRCpedia: HSA_CIRCpedia_31744
circMacf1_2723	chr4|123343750|123359867|-	chr4	123343750	123359867	0	-	123343750	123343750	0,0,0	12	167,318,209,124,177,519,225,234,150,234,150,216	0,2075,2863,5036,5400,6273,7829,9196,11127,13580,15398,15901	circRNA	Macf1	ENSMUST00000097897.11	49,48,47,46,45,44,43,42,41,40,39,38	chr4:123342051-123343750|chr4:123359867-123363515	16117	2723	GAACTTGACAGGGAATTAAAAGATCTGTCCACTGTGGTGAGTCAGGAATTGGAGTGTGTGGATCGGATTGTTATCAGTCAGCCACAAGAAGTTCCTGCTCAGCTGTTGAAGGCATTAGAGAAAGATGCCAAAAATCTTCAGAAGTCTCTAGACTCTGTTAGTGACTCTTGGAGTTCCAGATTCCTCCACCTCCAGAGTGCTGTGGAAGTAAAAAAGGCCACAGTGTTAAATCGGCACAAGGAACTGCAAGGCAAACTTCAAGATCTGAGAGCCTGGGTCGGCAGAGCCAGTCTTACTCTGAACAGCAAGGGCTGTGACACTGAAACTGACGCTGACAGCCTGAGTCACACTCTCCAACCATACAAGGATATGAAACAATCTATGGCTGAAAGGAAATCTCAGCTGGATGCCCTTGCTTTGGATATTCAGCTCTTTATATCTGAGCACCCACAGGATCTGTCTCTTCAGCAGAATCAGGAGATGCTGCAGTTTCTGAGTGAATTACAGAGGTCCTTCCAGGGCCTTGTGGAACACACTGCAGCTCAGAAAGATGTGGTGCAGGGCCATCTTCAGCAAGTCCAGCAAGAAGTTCAGGTCAAGACTCTGCAGAAACAACAAGACACCTGCCATAAGAAGCTGGAGGATCTTTGCAACTGGGTGGGACAGGCAGAAAGAGCACTGGAGAGGCACCAGGGCGGAGCCTCTCGGCAAGAGCTCCCTGCTCTGCAGCAGAACCAAAGTGACTTGAAGGATTTGCAGGGTGACATTCAGAGTCATTCCACCTCATTTGCCACTGCTGTCAAAGACATTGAAGGGTTCCTGGAAGAGAACCAGACCAAGCTGAGCCCCCAGGAGCTGACAGCTCTTCGAGAAAAACTTCATCAGGCAAAGGAGCAATATGAGGTTCTCCAGGAACGGACACGGGTGGCTCAGAAAGAGCTGGAGGAAGCAGTGACATCAGCCTTACAACAGGAGACAGAGAAGAGTAAAGCAGCGACAGAGCTGGCAGAGAACAAGAGGAAGATCGATGCTCTCTTGGATTGGGTGGCTTCTGTGGGGTCATCTGAGAGAAAGCCACAGGCTAGCCTTCCAGGAATGGAGCAGTTCTCTGGAGCTTGCTTGGAAAAACAAACCTTAGCTGCCACTGATGGTCATGTAGATGTGAACCAGGTACCAGAGACACTGGACAGGCAGTATGAGCTAATGAAGGCTCGTCACCAAGAATTGCTGTCTCAGCAGCAGAATTTCATTGTGGCCACCCAGTCAGTTCAGTCCTTCCTGGACCAACACAGTCACAATCTCACACCTGAGGAGCGACAGAAGCTTCAGGAGAAGCTGGGTGAGCTTAAGGAGCAATATGCAGCCTCCCTTGCCCGGTCAGAGGCAGAGCTGAAGCAGACGCAGGCTCTACGAGATGAACTGCAGAAGTTCCTGCAAGACCACAAGGAATTTGAAAACTGGCTACAACAATCTGAGAATGAGCTGGATAGTATGCATAAGGGAGGCAGCAGTCCTGAAGCTCTGAACTCCTTGCTAAAGCGGCAAGGAAGCTTCTCTGAGGATGTCATTTCCCACAAAGGAGACTTGAGATTTGTGACTATCTCAGGGCAGAAAGTCTTAGAAACAGAAAACAATTTTGAGGAAGGCCAAGAGCCATCAGCTACCAGAAACTTAGTGAATGAAAAACTGAAGGATGCAACAGAAAGATACACCACTCTCCACTCTAAGTGTATACGATTGGGCTCTCATCTGAGCATGTTGCTAGGCCAGTATCAGCAATTCCAGAGCAGCGCTGACAGCCTGCAGGCCTGGGTGTTGACTTGTGAGGCCAGCGTGGGGAAGCTTCTCTCAGACACAGTTGCCTCTGACCCCGGAGTCCTGCAACAGCAGCTTGCAACAACAAAGCAGTTACAGGAAGAATTGGCTGAACACCAAGTACCTGTAGAAAAGCTTCAAAAAGCAGCTCATGACCTACTGGACATTGAAGGAGAGCCAGCCCTGGACTGTAGGCCTATTCAAGAAACTACAGATTCCATATCCAGCCGCTTCCAGAACCTCTCTTGTAGCTTGGATGAGCGGTCTGCTTTGCTGCAGAAGGCAATTGCTCAGTCTCAGAGTGTTCAGGAAAGTATGGAGAGCCTGCTGCAGTCCATAAGGGAAGTTGAACAAAACCTAGAAAGGGATCAGGTGGCATCACTCTCATCAGGAGTCATCCAAGAAGCCTTGGCCAACAACATGAAACTGAAGCAAGACATTGCTAGACAAAAGAGCAGCTTGGAAGCCACCCATGACATGGTCACTCGATTCATGGAGACAGCTGACAGCAACTCAGCCTCAGTGCTGCAGGGCAAACTGGCAGAGCTGAGCCAGCGCTTCCAACAGCTCCAGCTCCAGCAGCAAGAAAAGGAGAGCAACCTAAAGAAGCTCCTGCCCCAGGCTGAGATGTTTGAGCAGCTCTCCAACAAGCTGCAGCAGTTCATGGAAAACAAAAGCCGACTGCTGGCCTCTGGGAACCAGCCAGATCAAGATATTGCACATTTTTCCCAGCAGATCCAGGAGCTCACTTTGGCAATGGAAGACCAGAAGGAGAACCTAGATACTCTGGAGCACCTGGTTACTACACTGGGCTCCTGTGGCTTTGCCCTGGACCTATCTCAGCATCAAGACAAGATACAGAACCTTAAGAAGGATTTTACAGAGCTGCAGAAGACAGTTCAAGAAAG	0	0	1	0	0	0	2.22769	0	NA	NA	NA		NA	circAtlas: hsa-MACF1_0407,circBase: hsa_circ_0011829
circMacf1_1305	chr4|123349150|123355027|-	chr4	123349150	123355027	0	-	123349150	123349150	0,0,0	5	177,519,225,234,150	0,873,2429,3796,5727	circRNA	Macf1	ENSMUST00000097897.11	45,44,43,42,41	chr4:123348910-123349150|chr4:123355027-123357330	5877	1305	ACTCTGCAGAAACAACAAGACACCTGCCATAAGAAGCTGGAGGATCTTTGCAACTGGGTGGGACAGGCAGAAAGAGCACTGGAGAGGCACCAGGGCGGAGCCTCTCGGCAAGAGCTCCCTGCTCTGCAGCAGAACCAAAGTGACTTGAAGGATTTGCAGGGTGACATTCAGAGTCATTCCACCTCATTTGCCACTGCTGTCAAAGACATTGAAGGGTTCCTGGAAGAGAACCAGACCAAGCTGAGCCCCCAGGAGCTGACAGCTCTTCGAGAAAAACTTCATCAGGCAAAGGAGCAATATGAGGTTCTCCAGGAACGGACACGGGTGGCTCAGAAAGAGCTGGAGGAAGCAGTGACATCAGCCTTACAACAGGAGACAGAGAAGAGTAAAGCAGCGACAGAGCTGGCAGAGAACAAGAGGAAGATCGATGCTCTCTTGGATTGGGTGGCTTCTGTGGGGTCATCTGAGAGAAAGCCACAGGCTAGCCTTCCAGGAATGGAGCAGTTCTCTGGAGCTTGCTTGGAAAAACAAACCTTAGCTGCCACTGATGGTCATGTAGATGTGAACCAGGTACCAGAGACACTGGACAGGCAGTATGAGCTAATGAAGGCTCGTCACCAAGAATTGCTGTCTCAGCAGCAGAATTTCATTGTGGCCACCCAGTCAGTTCAGTCCTTCCTGGACCAACACAGTCACAATCTCACACCTGAGGAGCGACAGAAGCTTCAGGAGAAGCTGGGTGAGCTTAAGGAGCAATATGCAGCCTCCCTTGCCCGGTCAGAGGCAGAGCTGAAGCAGACGCAGGCTCTACGAGATGAACTGCAGAAGTTCCTGCAAGACCACAAGGAATTTGAAAACTGGCTACAACAATCTGAGAATGAGCTGGATAGTATGCATAAGGGAGGCAGCAGTCCTGAAGCTCTGAACTCCTTGCTAAAGCGGCAAGGAAGCTTCTCTGAGGATGTCATTTCCCACAAAGGAGACTTGAGATTTGTGACTATCTCAGGGCAGAAAGTCTTAGAAACAGAAAACAATTTTGAGGAAGGCCAAGAGCCATCAGCTACCAGAAACTTAGTGAATGAAAAACTGAAGGATGCAACAGAAAGATACACCACTCTCCACTCTAAGTGTATACGATTGGGCTCTCATCTGAGCATGTTGCTAGGCCAGTATCAGCAATTCCAGAGCAGCGCTGACAGCCTGCAGGCCTGGGTGTTGACTTGTGAGGCCAGCGTGGGGAAGCTTCTCTCAGACACAGTTGCCTCTGACCCCGGAGTCCTGCAACAGCAGCTTGCAACAACAAAG	0	0	3	0	0	0	6.68306	0	NA	NA	NA		NA
circMacf1_1136	chr4|123380121|123387048|-	chr4	123380121	123387048	0	-	123380121	123380121	0,0,0	8	99,108,84,163,194,139,179,170	0,338,2000,2881,4259,5365,6312,6757	circRNA	Macf1	ENSMUST00000097897.11	32,31,30,29,28,27,26,25	chr4:123377972-123380121|chr4:123387048-123387727	6927	1136	AGGACAAAGAAGAGACTTTGGCCAAGGTATACATCTCTGAGCTAAAGAATATCCGACTACTCCTGGAGGAGTGTGAGCAGAGACTGCTCAAACAAATTCAGTCTCCAGCCAGCTCCAAGACTGACAGAGATGCCAGGCAGGACATCACATTGAGGATTGCAGAGCAGGAGCACACACAGGAGGATTTGCAGCATTTGAGATCTGACCTGGATGCTATTTCTATGAAATGCAACGTCTTTCTCCAGCAGTCTCCATCAGGTTCAAGTGCCACAACTCTGCGCTCAGAGCTGAACCTGATGGTAGAGAAGATGGACCATGTCTATGGTCTGTCTACTGTCTATCTGAATAAGTTAAAGACAATTGATGTTATAGTCCGTAGCATGCAGGATGCTGAGCTGTTGGTCAAAGGTTATGAGATCAAGCTGAGTCAAGAGGAAGCAGTGCCAGCAGACCTCTCAGCTCTGGAGTCCCATCGGACCACCTTACAGCACTGGCTTAGTGATGTGAAGGACAAGAATTCAGTGTTCTCAGTCCTGGATGAGGAAATCACTAAGGCCAAGAAAGTGGCAGAACAGCTCCGGCACCCAGCATCAGAGCCAAACTTGGATTTGGAGCGCTATCAGGAGAAAGGTTCTCAGCTACAGGAGCGGTGGCACCGTGTCATTGCCCAGCTGGAGACCCGGCAATCTGAGGTAGAAAGTATCCAGGAAGTTCTGAGAGATTACCGAGCCTGCCATGGAACTCTCATCAAGTGGATTGAGGAAACCACTGCCCAGCAGGAAATGATGAAGCCTGGCCAGGCAGAGGATAGTAGAGTGCTGTCAGAGCAGCTTAGTCAGCAGACGGAACTCTTTGCTGAAATTGAGAGAAATCAGACAAAGTTGGACCAATGTCAAAAATTTTCCCAGCAGTACTCCACTATTGTGAAGGACTATGAGTTGCAGCTTATGACATATAAAGCCTTCGTGGAGTCACAGCAGAAATCTCCAGGCAAGCGCCGCCGCATGATTTCCTCTTCAGATGCCATCACACAGGAGTTCATGGACTTAAGGACTCGATACACAGCTTTGGTGACATTAACAACTCAGCATGTAAAATATATCAGTGATGCTCTCCGGCGGTTGGAAGAGGAAGAG	0	0	2	0	0	0	4.17539	0	NA	NA	mmu-Macf1_0050	circAtlas: mmu-Macf1_0050	NA
circRhbdl2_687	chr4|123703706|123718714|+	chr4	123703706	123718714	0	+	123703706	123703706	0,0,0	5	263,149,113,101,61	0,4329,7950,12843,14947	circRNA	Rhbdl2	ENSMUST00000053202.12	2,3,4,5,6	chr4:123681764-123703706|chr4:123718714-123720630	15008	687	GCGGAGGGAGGACCCAGACAATGGCTGTTGCTCACGAGATGGAGATGGAGAGTGTGAATCTGAACATGGAGAGAGAGGGAAAGGAAGAACCGGAGGAGGAGAAAATGAAAGGGAATGGAGAAGGTAAAGACTTCCCCAGGAGCAGAAAGGTCCACAGGATCGTCTCCAAGTGGATGCTTCCTGAGCCAGTCCGAAGAACATACTTAGAGAGAGCCAACTGCCTCCCGCCGCCCCTGTTCATCATCCTCATCAGTCTGGCTGAGCTGGCTGTGTTTATTTATTATGCGGTGTGGAAGCCACAGAAGCAGTGGATCACCCTGGACACGGGGATCTTGGAAAGTCCCTTGACGTACTGCCCTGAGAAGAGGGAGGAAGCCTGGAGGTTTATCTCATACATGCTGGTCCATGCCGGAGTCCAGCACATCGTGGGGAATCTTCTTATGCAGATCGTCCTGGGTATTCCTTTGGAAATGGTCCACAAAGGCCTCCGAGTGGGGCTGGTGTACCTGGCAGGAGTGCTTGCAGGTTCCCTGGCCAGCTCCATCTTTGACCCCCTCAAGTCTCTTGTGGGAGCTTCAGGAGGAGTCTATGCATTGATGGGAGGATATTTTATGAATGTTATAGTGAACTTTCGAGAAATGATTCCTGCCTTTGGAATCGTCAGACTACTCGTTATCATTCTGATAG	0	0	1	0	0	0	2.22769	0	NA	NA	NA		NA
circRhbdl2_486	chr4|123708035|123720692|+	chr4	123708035	123720692	0	+	123708035	123708035	0,0,0	5	149,113,101,61,62	0,3621,8514,10618,12595	circRNA	Rhbdl2	ENSMUST00000053202.12	3,4,5,6,7	chr4:123703969-123708035|chr4:123720692-123723326	12657	486	CTGGCTGTGTTTATTTATTATGCGGTGTGGAAGCCACAGAAGCAGTGGATCACCCTGGACACGGGGATCTTGGAAAGTCCCTTGACGTACTGCCCTGAGAAGAGGGAGGAAGCCTGGAGGTTTATCTCATACATGCTGGTCCATGCCGGAGTCCAGCACATCGTGGGGAATCTTCTTATGCAGATCGTCCTGGGTATTCCTTTGGAAATGGTCCACAAAGGCCTCCGAGTGGGGCTGGTGTACCTGGCAGGAGTGCTTGCAGGTTCCCTGGCCAGCTCCATCTTTGACCCCCTCAAGTCTCTTGTGGGAGCTTCAGGAGGAGTCTATGCATTGATGGGAGGATATTTTATGAATGTTATAGTGAACTTTCGAGAAATGATTCCTGCCTTTGGAATCGTCAGACTACTCGTTATCATTCTGATAGTTGCGTCAGACATGGGATTTGCTCTCTACAGAAGATTCTTTGTCCCTGCAAATGGGTCTCCG	0	0	1	0	0	0	2.22769	0	NA	NA	NA		NA
circRhbdl2_337	chr4|123711656|123720692|+	chr4	123711656	123720692	0	+	123711656	123711656	0,0,0	4	113,101,61,62	0,4893,6997,8974	circRNA	Rhbdl2	ENSMUST00000053202.12	4,5,6,7	chr4:123708184-123711656|chr4:123720692-123723326	9036	337	AGTCCAGCACATCGTGGGGAATCTTCTTATGCAGATCGTCCTGGGTATTCCTTTGGAAATGGTCCACAAAGGCCTCCGAGTGGGGCTGGTGTACCTGGCAGGAGTGCTTGCAGGTTCCCTGGCCAGCTCCATCTTTGACCCCCTCAAGTCTCTTGTGGGAGCTTCAGGAGGAGTCTATGCATTGATGGGAGGATATTTTATGAATGTTATAGTGAACTTTCGAGAAATGATTCCTGCCTTTGGAATCGTCAGACTACTCGTTATCATTCTGATAGTTGCGTCAGACATGGGATTTGCTCTCTACAGAAGATTCTTTGTCCCTGCAAATGGGTCTCCG	0	0	7	5	0	0	13.9139	10.8669	NA	MMU_CIRCpedia_213142	NA	CIRCpedia: MMU_CIRCpedia_213142	NA
circRragc_662	chr4|123813641|123818682|+	chr4	123813641	123818682	0	+	123813641	123813641	0,0,0	4	204,200,115,143	0,1102,4111,4898	circRNA	Rragc	ENSMUST00000030399.7	2,3,4,5	chr4:123811560-123813641|chr4:123818682-123823624	5041	662	GTGGTGTTTCATAAGATGTCACCCAATGAGACTCTCTTTTTGGAAAGTACCAACAAGATTTATAAAGATGACATTTCCAACAGCTCCTTTGTGAACTTCCAGATTTGGGATTTTCCTGGGCAGATGGACTTCTTTGATCCAACCTTTGACTACGAAATGATCTTCAGGGGCACAGGAGCATTGATATATGTCATTGATGCACAGGACGACTACATGGAGGCTTTAACCCGACTTCACATCACTGTTTCTAAGGCCTACAAAGTTAACCCAGACATGAATTTTGAGGTTTTTATTCACAAAGTTGATGGACTGTCTGATGATCACAAAATAGAAACACAGAGGGACATTCATCAAAGGGCCAATGATGACCTTGCAGATGCTGGGCTAGAAAAGCTCCATCTTAGCTTTTATTTGACTAGCATCTATGACCATTCAATATTTGAAGCCTTCAGTAAGGTGGTACAGAAACTCATTCCACAACTGCCCACTTTGGAAAACCTATTAAATATCTTTATATCAAATTCAGGTATTGAAAAAGCTTTTCTCTTTGATGTTGTCAGCAAAATCTACATTGCAACAGACAGCTCCCCTGTGGATATGCAGTCTTATGAACTTTGCTGTGACATGATTGATGTTGTAATTGATGTGTCTTGTATATATGG	0	0	3	0	0	0	7.17544	0	NA	NA	mmu-Rragc_0001	circAtlas: mmu-Rragc_0001	NA	CIRCpedia: HSA_CIRCpedia_107885
circInpp5b_2569	chr4|124636728|124691702|+	chr4	124636728	124691702	0	+	124636728	124636728	0,0,0	19	95,98,30,111,381,97,168,102,115,117,188,112,110,136,111,163,236,114,85	0,700,938,3136,8376,34405,37435,39454,40952,41375,42237,43582,44536,46133,48570,49257,50238,52420,54889	circRNA	Inpp5b	ENSMUST00000094782.10	3,4,5,6,7,8,9,10,11,12,13,14,15,16,17,18,19,20,21	chr4:124636383-124636728|chr4:124691702-124692044	54974	2569	GCAGTCCAAGGTGTGCTGTGTAAGGGAGATAGCCGGCAGAGCCGCCTGCTCGGGCTGGTGAGGTACCGGCTGGAAAATGACGCCCAGGAGCATGCTCTCTTCCTGTATACACACCGGAGGATGGCCATCACAGGAGACGATGTATCTCTGGACCAGATAGTGCCACTCTCAAAAGATTTTATGCTGGAAGAAGTGTCCCCAGATGGTGAACTCTACATCCTTGGCTCTGATGTGACAGTACAATTGAACACAGCTGAACTCAAGCTTGTATTCCAACTTCCCTTTGGTTCACACACCAGAACGTTCCTCCAGGAAGTGGCCAGAGCCTGTCCAGGTTTCGACCCTGAGACGCGGGATCCCGAGTTCGAGTGGCTGTCAAGACACACATGCGCGGAGCCCGATGCCGAGTCGCCGAAACCGCGCGAGTGGAATTCGGACCCGGGTACCCGGAGTGGGTTCGCGCCCATTGGAGGAAGCAGGCATCAGTCTCGGAATGCACGGCGAGGATTGGAGGATGTCTTGCCTAGGGGCCCTGGCTACATTCTGCTTTGGGGCGGAGCCGCTGAGGAGCCGGAATTTCTATTGGCGGAGGAGATGCATGAGGGCGGGCCTGTGAGAGGACGGAGACCGCTCGCCGGGCGGCGGGATGAAGCGCTTGAGGAAGCAGACTGGGAAATGTCGGCAGGCGGCGGCTCTCGGGAGCGCGACTGTGCAGGCGTTTCTAATGTGGACAGCTCGAGGCCAAATGGGAGGGGCCCGGACCAACCCTCCGGAGCCAGGTGTCCGGAGAAACCAGAAAACTCTCTCACAAGACAGAATAAATCTAAGTCTGACATGTCTGAAAAGGTTCGCTCCGCCACAGTCACAGTATCGGACAAGGCTCACATTTTATCCGTGCAGAAGTTTGGGCTTCGAGACACAATCGTGAGATCACACCTCGTGCAGAAGGAAGAGAATTATACCTACATCCAGAACTTCAGGTTTTTTGTGGGAACCTACAATGTGAACGGACAGTCCCCCAAAGAATGTCTCCGGCCCTGGCTGAGCCACAGCGCCCTGGCCCCCGACGTGTACTGTGTAGGGTTCCAGGAGCTCGACCTGAGTAAGGAAGCCTTCTTCTTTCACGATACCCCAAAGGAGGAAGAGTGGTTTAAGGCCGTGTCAGAAAGCCTTCACCCAGACGCCAAGTACGCAAAGGTGAAGTTCGTCCGACTGGTTGGGATTATGTTGCTGCTGTACGTCAAACAGGAACATGCAGCCTATATCTCAGAAGTGGAAGCTGAGACCGTAGGGACAGGAATCATGGGAAGGATGGGTAACAAAGGAGGAGTGGCGATCAGGTTCCAGCTGCACAACACCAGCATCTGCGTTGTCAATTCCCATCTGGCAGCCCACACAGAGGAGTACGAGAGGAGGAACCAAGACTACAGAGACATTTGTTCTCGAATGCAGTTCCCTCAGGTGGATCCGAGCCAACCCCCTCTCACCATTAACAAGCATGATGTGATCTTGTGGCTGGGAGACCTCAACTACAGGATAGAAGAGCTGGATGTGGGAAAGGTGAAAAAGCTCGTGGAAGAGAAGGCCTTCCAAACCCTGTATGCGCACGACCAGCTAAAAATCCAGGTGGCTGCCAGGACCATCTTTGATGGCTTCACCGAGGGTGAGATTACATTCCAGCCTACTTACAAGTACGATACTGGCTCTGACGACTGGGACACCAGTGAGAAGTGTCGTGCACCGGCCTGGTGTGACCGAATCCTGTGGAAAGGAAAGAACATCACTCAGCTGAGTTACCAGAGCCACATGGCCTTGAAGACCAGTGACCACAAGCCTGTCAGCTCAGTGTTTGACATTGGGGTGAGGGTTGTCAATGAAGAACTCTACCGGAAGACCCTGGAGGAAATTGTCCGCTCCCTGGATAAAATGGAAAACGCCAACATTCCTTCTGTGACCCTCTCCAAGCGGGAGTTCTGTTTTGAGAATGTGAAGTACATGCAGTTGCAAACCGAGTCCTTCACGATTCATAATAGCCAAGTGCCCTGTCAGTTTGAATTCATCAACAAGCCTGACGAAGAGTCCTACTGTAAGCAGTGGCTGACGGCCAGACCCAGCAAGGGCTTCCTCCTGCCAGATTCGCATGTTGAGATTGAACTTGAGCTTTTTGTAAATAAGTCTACTGCCACAAAACTCAACTCAGGCAAGGACACGATTGAAGACATTCTGGTTTTACACTTGGAGCGGGGAAAGGACTACTTTCTGTCTGTGTCTGGGAACTACCTGCCCAGCTGCTTCGGATCTCCTATCCATACATTGTGCTACATGAGGGAGCCCATCTTGGATCTACCACTGAAAACTGTTAGTGACCTGACGTTGATGTCAGTGCAGACTGCAGATGACAGGAGCCAGTTGGAGAACCCCATGGAAATCCCCAAAGAGCTCTGGATGATGGTGGATTACCTGTACAGAAATGCCGTCCAGCAGGAAGATCTGTTTCAGCAGCCAGGTCTGAGGCCAGAGTTTGACCATATAAGGGACTGTCTAGATACTGGGATGATCGACCAGCTCT	0	0	2	3	0	0	4.45537	5.52676	NA	NA	mmu-Inpp5b_0020	circAtlas: mmu-Inpp5b_0020	NA
circInpp5b_239	chr4|124637428|124639975|+	chr4	124637428	124639975	0	+	124637428	124637428	0,0,0	3	98,30,111	0,238,2436	circRNA	Inpp5b	ENSMUST00000094782.10	4,5,6	chr4:124636823-124637428|chr4:124639975-124645104	2547	239	TCTCTTCCTGTATACACACCGGAGGATGGCCATCACAGGAGACGATGTATCTCTGGACCAGATAGTGCCACTCTCAAAAGATTTTATGCTGGAAGAAGTGTCCCCAGATGGTGAACTCTACATCCTTGGCTCTGATGTGACAGTACAATTGAACACAGCTGAACTCAAGCTTGTATTCCAACTTCCCTTTGGTTCACACACCAGAACGTTCCTCCAGGAAGTGGCCAGAGCCTGTCCAG	0	0	3	3	0	0	6.89545	6.94189	mmu_circ_0011144	MMU_CIRCpedia_6381	mmu-Inpp5b_0010	circBase: mmu_circ_0011144,CIRCpedia: MMU_CIRCpedia_6381,circAtlas: mmu-Inpp5b_0010	NA	circAtlas: hsa-INPP5B_0012,CIRCpedia: HSA_CIRCpedia_31689
circInpp5b_646	chr4|124682861|124687202|+	chr4	124682861	124687202	0	+	124682861	124682861	0,0,0	4	136,111,163,236	0,2437,3124,4105	circRNA	Inpp5b	ENSMUST00000094782.10	16,17,18,19	chr4:124681374-124682861|chr4:124687202-124689148	4341	646	TGAGAAGTGTCGTGCACCGGCCTGGTGTGACCGAATCCTGTGGAAAGGAAAGAACATCACTCAGCTGAGTTACCAGAGCCACATGGCCTTGAAGACCAGTGACCACAAGCCTGTCAGCTCAGTGTTTGACATTGGGGTGAGGGTTGTCAATGAAGAACTCTACCGGAAGACCCTGGAGGAAATTGTCCGCTCCCTGGATAAAATGGAAAACGCCAACATTCCTTCTGTGACCCTCTCCAAGCGGGAGTTCTGTTTTGAGAATGTGAAGTACATGCAGTTGCAAACCGAGTCCTTCACGATTCATAATAGCCAAGTGCCCTGTCAGTTTGAATTCATCAACAAGCCTGACGAAGAGTCCTACTGTAAGCAGTGGCTGACGGCCAGACCCAGCAAGGGCTTCCTCCTGCCAGATTCGCATGTTGAGATTGAACTTGAGCTTTTTGTAAATAAGTCTACTGCCACAAAACTCAACTCAGGCAAGGACACGATTGAAGACATTCTGGTTTTACACTTGGAGCGGGGAAAGGACTACTTTCTGTCTGTGTCTGGGAACTACCTGCCCAGCTGCTTCGGATCTCCTATCCATACATTGTGCTACATGAGGGAGCCCATCTTGGATCTACCACTGAAAACTGTTAGTGACCTG	0	0	2	0	0	0	4.45537	0	NA	MMU_CIRCpedia_225586	mmu-Inpp5b_0034	CIRCpedia: MMU_CIRCpedia_225586,circAtlas: mmu-Inpp5b_0034	NA
circInpp5b_213	chr4|124691617|124692172|+	chr4	124691617	124692172	0	+	124691617	124691617	0,0,0	2	85,128	0,427	circRNA	Inpp5b	ENSMUST00000094782.10	21,22	chr4:124689262-124691617|chr4:124692172-124693560	555	213	GAAGATCTGTTTCAGCAGCCAGGTCTGAGGCCAGAGTTTGACCATATAAGGGACTGTCTAGATACTGGGATGATCGACCAGCTCTGTGCTAACAACCATTCTGTAGCCGAAGCCTTGCTGCTTTTCCTAGAGAGCCTGCCAGAGCCTGTCATCTGTTACAGCGCCTACCATAGCTGCTTGGAGTGTTCTGGCAATTACGCAGCAAGCAAGCAG	0	0	2	2	0	0	4.17539	4.39668	mmu_circ_0011146	MMU_CIRCpedia_6391	NA	circBase: mmu_circ_0011146,CIRCpedia: MMU_CIRCpedia_6391	NA	circAtlas: hsa-INPP5B_0001,circBase: hsa_circ_0011725,CIRCpedia: HSA_CIRCpedia_31687
circMtf1_1116	chr4|124698452|124724989|+	chr4	124698452	124724989	0	+	124698452	124698452	0,0,0	6	456,239,132,74,137,78	0,15545,16568,19627,20386,26459	circRNA	Mtf1	ENSMUST00000106193.8	3,4,5,6,7,8	chr4:124696436-124698452|chr4:124724989-124731490	26537	1116	AAAGGCCGTTACCTTTCCATTTCTCACAATTGGGCTGAGCACACGTGAGCCATGGGGGAACACAGTCCAGACGACAATATCATCTTCTTTAAGGGAGAGGAGGATGACCTAACCCCGCATGACAAGATGCTCAGGTTTGTGGATGACAACGGACTGGTGCCTTCCTCATCTGGAACTGTTTATGATAGGACCACTGTTCTCATAGAACAGGACCCTGGCACTTTGGAGGATGATGAAGACGATGGACAGTGTGGAGAACCCTTGCCTTTTCTGGTGGAAGGTGAAGAGGGCTTCTTAATAGATCAGGAAGCAATGTCCCAGGGTTACGTACAACACATTATCTCACCAGATCAGATTCATTTGACTATAAACCCTGGTTCCACACCCATGCCAAGAAACATTGAAGGTGCAACTCTTACTCTGCAGTCGGAATGTCCAGAAACGAAACGGAAAGAAGTAAAGCGGTACCAGTGCACCTTTGAGGGATGCCCTCGCACCTACAGCACAGCAGGCAACCTGCGCACCCACCAGAAGACTCACCGAGGAGAGTACACCTTCGTCTGTAATCAGGAGGGCTGTGGCAAGGCCTTCCTCACCTCCTACAGCCTCAGGATCCATGTGCGAGTGCACACAAAGGAGAAGCCATTTGAGTGTGACGTGCAGGGCTGTGAGAAGGCGTTCAACACACTGTACAGGTTGAAAGCACATCAGAGGCTTCACACAGGGAAAACGTTTAACTGTGAATCTCAAGGCTGCAGCAAATACTTCACCACACTCAGTGACCTGCGGAAGCACATTCGGACCCATACAGGAGAAAAGCCATTTCGATGTGATCACGACGGCTGTGGGAAAGCGTTTGCAGCGAGCCACCACCTTAAAACTCACGTCCGGACGCACACTGGTGAAAGACCCTTCTTCTGCCCCAGCAACGGCTGTGAGAAGACGTTTAGCACTCAGTACAGTCTCAAAAGTCACATGAAAGGTCATGATAACAAAGGCACTGCATACAGTGCACTTCCACAGCACAATGGATCAGAGGATACAAATCACTCACTTTATCTGAGTGAGCTGGGCCTTCTGTCCACAGATTCTGAACTGCAAGAAAATTCCAGTTCG	0	0	1	0	0	0	2.22769	0	NA	MMU_CIRCpedia_217858	mmu-Mtf1_0013	CIRCpedia: MMU_CIRCpedia_217858,circAtlas: mmu-Mtf1_0013	NA	circAtlas: hsa-MTF1_0008
circGnl2_505	chr4|124928030|124934914|+	chr4	124928030	124934914	0	+	124928030	124928030	0,0,0	4	85,95,140,185	0,977,3284,6699	circRNA	Gnl2	ENSMUST00000030684.8	2,3,4,5	chr4:124923987-124928030|chr4:124934914-124936406	6884	505	ATCGAGTACAGGGAGCTGGCGGCCAAAACATGAGGGATCGGGGCACAATTCGGCGCCTGAATATGTACAGGCAAAAGGAGCGCAGGAACAGTCGTGGTAAAGTGATTAAGCCACTGCAGTATCAGTCAACTGTGGCTTCTGGCACAGTGGCCCGAGTGGAGCCGAATATTAAATGGTTTGGAAATACTCGTGTGATCAAGCAGGCATCATTACAAAAATTTCAAGAGGAAATGGATAAAGTTATGAAGGATCCATACAAAGTTGTCATGAAACAAAGCAAATTACCGATGTCTCTTCTGCACGATCGAATCCAGCCTCATAACGCAAAAGTCCACATTCTTGATACTGAAAGCTTTGAAAGTACATTTGGCCCAAAGTCACAGAGAAAGCGGCCAAACTTGTTTGCAAGTGATATGCAATCCCTTCTAGAAAACGCTGAAATGTCTACTGAGAGCTATGACCAGGGCAAGGACCGTGATTTGGTGATGGAGGACACTGGTGTAAG	0	0	6	12	0	0	12.5262	26.3709	mmu_circ_0011147	MMU_CIRCpedia_6422	mmu-Gnl2_0006	circBase: mmu_circ_0011147,CIRCpedia: MMU_CIRCpedia_6422,circAtlas: mmu-Gnl2_0006	NA
circGnl2_525	chr4|124934729|124938130|+	chr4	124934729	124938130	0	+	124934729	124934729	0,0,0	4	185,67,159,114	0,1677,2628,3287	circRNA	Gnl2	ENSMUST00000030684.8	5,6,7,8	chr4:124931454-124934729|chr4:124938130-124940038	3401	525	AACGCAAAAGTCCACATTCTTGATACTGAAAGCTTTGAAAGTACATTTGGCCCAAAGTCACAGAGAAAGCGGCCAAACTTGTTTGCAAGTGATATGCAATCCCTTCTAGAAAACGCTGAAATGTCTACTGAGAGCTATGACCAGGGCAAGGACCGTGATTTGGTGATGGAGGACACTGGTGTAAGAAATGAAGCTCAAGAAGAGATATATAAAAAAGGGCAGTCAAAAAGAATATGGGGAGAACTCTACAAGGTGATAGACTCATCAGATGTTGTCGTTCAAGTCCTTGACGCTAGAGATCCGATGGGCACTCGTTCCCCCCACATCGAAGCTTACTTGAAAAAGGAAAAACCCTGGAAACATCTCATTTTTGTACTCAATAAGTGTGACCTTGTTCCAACTTGGGCAACCAAACGATGGGTTGCTGTGCTCTCCCAGGACTACCCAACACTGGCTTTCCATGCGAGCCTCACCAATCCCTTTGGGAAGGGAGCATTCATTCAGCTTCTGCGGCAGTTTGGGAAG	0	0	1	0	0	0	2.22769	0	NA	NA	NA		NA	CIRCpedia: HSA_CIRCpedia_31680
circGnl2_780	chr4|124937357|124942586|+	chr4	124937357	124942586	0	+	124937357	124937357	0,0,0	6	159,114,129,105,159,114	0,659,2681,3938,4782,5115	circRNA	Gnl2	ENSMUST00000030684.8	7,8,9,10,11,12	chr4:124936473-124937357|chr4:124942586-124946196	5229	780	GTGATAGACTCATCAGATGTTGTCGTTCAAGTCCTTGACGCTAGAGATCCGATGGGCACTCGTTCCCCCCACATCGAAGCTTACTTGAAAAAGGAAAAACCCTGGAAACATCTCATTTTTGTACTCAATAAGTGTGACCTTGTTCCAACTTGGGCAACCAAACGATGGGTTGCTGTGCTCTCCCAGGACTACCCAACACTGGCTTTCCATGCGAGCCTCACCAATCCCTTTGGGAAGGGAGCATTCATTCAGCTTCTGCGGCAGTTTGGGAAGTTGCACACAGACAAGAAACAAATCAGTGTTGGGTTCATTGGCTATCCAAATGTAGGCAAGAGCTCTGTGATTAATACATTACGATCCAAGAAAGTTTGCAACGTGGCCCCCATTGCTGGAGAAACAAAGGTCTGGCAGTATATTACCTTGATGCGTCGTATATTCCTGATTGACTGCCCTGGTGTGGTTTACCCATCTGAGGACTCAGAGACCGACATTGTGCTCAAAGGAGTGGTTCAAGTTGAGAAAATTAAAGCTCCTCAAGACCACATTGGTGCTGTCCTTGAACGAGCAAAGCCAGAGTATATCAGCAAGACGTACAAGATTGAGTCCTGGGAGAACGCGGAGGACTTTCTTGAGAAGCTAGCTCTCCGCACTGGGAAGTTACTGAAGGGTGGAGAGCCTGACATGCTGACTGTGAGCAAGATGGTTCTCAATGACTGGCAGAGAGGCCGAATCCCTTTCTTTGTCAAGCCGCCCAATGCAGAGCTACCGACCGATTCCCAG	0	0	2	0	0	0	4.17539	0	NA	NA	NA		NA
circOscp1_911	chr4|125967597|125981562|+	chr4	125967597	125981562	0	+	125967597	125967597	0,0,0	8	155,168,81,104,129,70,140,64	0,2912,3531,9077,9791,10588,12738,13901	circRNA	Oscp1	ENSMUST00000035497.5	2,3,4,5,6,7,8,9	chr4:125952585-125967597|chr4:125981562-125982114	13965	911	TTCTGAACGACATCATTTCAACCATGTTCAACAGGAAGTTCATGGACGAACTGTTCAAACCCCAGGAGCTGTACTCCAAGAAGGCCTTGCGGACTGTGTATGACCGCCTGGCTCATGCCTCCATCATGCGACTGAACCAGGCCAGCATGGATAAGCTCTACGACCTGATGACCATGGCTTTCAAATATCAAGTGCTGCTGTGTCCACGCCCCAAGGACGTGTTGCTGGTCACTTTCAACCACTTAGACGCCATCAAGGGTTTTGTCCAAGACTCTCCCACCGTCATACATCAGGTGGACGAGACCTTCCGGCAGCTGTCAGAAGTGTATGGGAAGCTCTCTGAAGGGGAGTTCCAGCTGATCCGGCAGACACTGCTCAACTTCTTCCAAGACCTGCATATCCGAGTGTCCACATTTCTAAAGGACAAAGTTCAGAACTCTAATGGTCGCTTTGTGTTGCCAGTGTCGGGGCCTGTTCCCTGGGGAACTGAAGTTCCTGGAGTCATTAGAGTGTTCAGTGTCAAAGGCAAAGAGGTGAAGAAGATGAAATTCCGGCATGGCGGAGACTATGTTGCTGCCCAGAAGGAAGGTTCTTTTGAGCTTTATGGAGACCGAGTCTTGAAACTGGGAACTAACATGTACAGTGCGAGTCGTCCTGTGGAAACCCACATGTCTGCAACATCCAAGAACGCAGCCTCCAGGGCACAGGAAAACATTGTTCCAAACCCTCTTGCCAAAGAAGAGCTGAATTTCTTGGCCAGGCTAATGGGAGGGATGGAGATCAAGAAGCCGAGTGGCCCTGAACCAGGATTCCGACTGAATCTGTTTACGACCGATGAGGAAGAGGAACACGCAGCACTGTCCAGGCCGGAGGAGTTGTCCTATGAAGTCATCAGCATACAGGCTACACAG	0	0	18	32	0	0	42.8499	66.2867	NA	MMU_CIRCpedia_6595	mmu-Oscp1_0002	CIRCpedia: MMU_CIRCpedia_6595,circAtlas: mmu-Oscp1_0002	NA
circThrap3_384	chr4|126061262|126065674|-	chr4	126061262	126065674	0	-	126061262	126061262	0,0,0	2	196,188	0,4224	circRNA	Thrap3	ENSMUST00000080919.12	9,8	chr4:126060867-126061262|chr4:126065674-126067236	4412	384	GCTGAGGGAAAATACAAAGATGATCCTGTTGATCTTCGCCTTGATATTGAACGTCGTAAAAAACATAAGGAGAGAGATCTTAAGCGAGGTAAATCAAGAGAGTCAGTGGATTCCAGAGACTCTAGCCACTCAAGAGAAAGATCAACTGAAAAGACAGAGAAAACCCACAAAGGATCAAAGAAGCAGAAGAAGCACCGCAGAGCAAGAGACCGGTCCAGGTCCTCCTCCTCCTCCTCCCAGTCCTCCCATTCCTACAAAGCAGAGGAGTACCCTGAGGAGGCAGAAGAGAGGGAGGAGAGCACCTCAGGTTTCGACAAATCCAGATTGGGGACCAAAGACTTCGTGGGTCCGAATGAAAGAGGCGGCAGAGCTCGGGGAACCTTT	0	0	1	0	0	0	2.22769	0	NA	NA	mmu-Thrap3_0006	circAtlas: mmu-Thrap3_0006	NA
circThrap3_285	chr4|126069128|126070149|-	chr4	126069128	126070149	0	-	126069128	126069128	0,0,0	2	112,173	0,848	circRNA	Thrap3	ENSMUST00000080919.12	6,5	chr4:126067321-126069128|chr4:126070149-126071654	1021	285	ACCTAGTGGTTTATTGGCTCAGGAGCGAAAGCTCTGTCGGGATCTAGTCCATAGCAACAAAAAGGAGCAGGAGTTCCGTTCCATTTTCCAGCACATACAGTCGGCTCAGTCTCAGCGTAGCCCCTCAGAACTGTTTGCTCAGCACATAGTGACCATTGTTCATCATGTTAAAGAGCATCACTTTGGATCCTCTGGAATGACATTGCATGAACGCTTTACTAAATACCTAAAGAGAGGAAATGAACAAGAAGCAGCTAAAAATAAGAAAAGCCCAGAGATACACAG	0	0	2	0	0	0	4.17539	0	NA	MMU_CIRCpedia_39731	NA	CIRCpedia: MMU_CIRCpedia_39731	NA
ciThrap3_736	chr4|126069240|126069976|-	chr4	126069240	126069976	1	-	126069240	126069240	0,0,0	1	736	0	ciRNA	Thrap3	ENSMUST00000080919.12	5	chr4:126069240-126069976	736	736	GTGAGTTGACGTCTGCCTGTTTGTCTTTCTAAAACAGGATGGCTAGGGAATGATGAAACCTCTAGGACCGTTAAAGCTACAGGCTAGGTAAAGGAACAGACTTCTGTAAGAAATTTCCATGTTTTAATAGAGATGAGTGTTTTGAAATGCTAGCAATCTGTAATCATGATAACAAAATTCTCAACACAAAGTATGGAGAGTAACTTTTTAAAGGTTTGTTTTATACTTTTTTATATGTATGTGTCTGGAATGGGAGGTTCCCGTGGAGGCCAGAAGAAGGTGAGCGTTACATTAGGTTTTGAGCTATCTGAGAAGGGTGCTGGAAAGCAAGCGTGTGTCCTCTGGGAGGACTGTAACCTTTCTTTCCCAAGTTCTATTGTTCCCCTGAGAAAATGGAGGTGGGCAGGTTTAGAAATTGCCAAGAGCAATGATTCAGAAAGCTGAACTTGGCTGGTTACAGGCTCAGTCTAGAGTGAAAGTCAAGTAATAATTGGTCCTATACCCCAAACCGAGGTGAGCACCAGGGTCTTTGTCCTGGTATCATGTTCCTAAGATACGGGAGCAAACTAGAAACCCAGCATTGGATTGTTTCTGAACCAGCCACTTTTCTTTCTTTTTCAGTGTATTACTTGGGTTTGAATACTTGTTGTATCTGTGTGGCTACAGGTTCTTGGGAGAGTTGAACCTTGTACCTGCCTTTGGTAGTCTATTAATGCATTTCTTTGATTCTTAACAG	0	0	1	0	0	0	2.22769	0	NA	NA	NA		NA	circAtlas: hsa-THRAP3_0002,circBase: hsa_circ_0011675
circAgo3_632	chr4|126240423|126244842|-	chr4	126240423	126244842	0	-	126240423	126240423	0,0,0	4	200,102,135,195	0,1137,3555,4224	circRNA	Ago3	ENSMUST00000069097.13	18,17,16,15	chr4:126239375-126240423|chr4:126244842-126247473	4419	632	GTTGTAGGTAGTATGGATGCCCATCCAAGCAGATACTGTGCCACAGTAAGAGTTCAGAGACCCCGACAGGAAATCATCCAGGACTTGGCCTCCATGGTCCGGGAACTGCTCATCCAATTTTATAAATCAACCCGATTCAAACCTACTCGTATAATCTTCTATCGGGATGGTGTTTCAGAAGGACAGTTCAGACAGGTATTATATTATGAGCTACTGGCAATTCGAGAAGCCTGTATCAGTTTGGAAAAAGACTATCAACCTGGAATAACCTACATTGTTGTTCAGAAGAGACATCATACACGGTTGTTCTGTGCTGATAGGACAGAAAGGGTTGGAAGAAGCGGCAACATCCCAGCTGGAACCACGGTGGATACCGACATTACTCACCCATATGAATTCGACTTTTATCTCTGTAGCCATGCTGGAATACAGGGTACCAGCCGTCCTTCACACTATCATGTTTTATGGGATGACAACTTCTTTACTGCAGATGAACTTCAGCTGCTCACTTACCAGCTCTGTCACACTTACGTACGCTGTACAAGATCTGTTTCTATCCCTGCACCAGCATATTACGCTCACCTGGTGGCATTCAGAGCCAGATATCATCTTGTGGACAAGGAACATGACAG	0	0	1	1	0	0	2.22769	2.31396	mmu_circ_0011158	MMU_CIRCpedia_6634	mmu-Ago3_0011	circBase: mmu_circ_0011158,CIRCpedia: MMU_CIRCpedia_6634,circAtlas: mmu-Ago3_0011	NA	circAtlas: hsa-AGO3_0105,circBase: hsa_circ_0011656,CIRCpedia: HSA_CIRCpedia_31631
circAgo3_581	chr4|126243978|126248958|-	chr4	126243978	126248958	0	-	126243978	126243978	0,0,0	4	135,195,91,160	0,669,3495,4820	circRNA	Ago3	ENSMUST00000069097.13	16,15,14,13	chr4:126241662-126243978|chr4:126248958-126257438	4980	581	CGGAAGTGAAACGTGTGGGAGATACACTTTTGGGTATGGCCACACAGTGTGTACAAGTCAAGAATGTAATAAAAACATCTCCTCAAACTCTTTCAAACTTGTGCCTAAAGATCAATGTTAAACTTGGAGGAATCAATAATATTCTTGTACCTCATCAAAGACCTTCTGTGTTCCAGCAACCAGTGATCTTCCTGGGCGCAGATGTCACACACCCGCCTGCTGGTGACGGAAAAAAGCCCTCCATTGCTGCTGTTGTAGGTAGTATGGATGCCCATCCAAGCAGATACTGTGCCACAGTAAGAGTTCAGAGACCCCGACAGGAAATCATCCAGGACTTGGCCTCCATGGTCCGGGAACTGCTCATCCAATTTTATAAATCAACCCGATTCAAACCTACTCGTATAATCTTCTATCGGGATGGTGTTTCAGAAGGACAGTTCAGACAGGTATTATATTATGAGCTACTGGCAATTCGAGAAGCCTGTATCAGTTTGGAAAAAGACTATCAACCTGGAATAACCTACATTGTTGTTCAGAAGAGACATCATACACGGTTGTTCTGTGCTGATAGGACAGAAAGG	0	0	3	4	0	0	6.40308	8.32166	NA	MMU_CIRCpedia_219967	mmu-Ago3_0014	CIRCpedia: MMU_CIRCpedia_219967,circAtlas: mmu-Ago3_0014	NA	circAtlas: hsa-AGO3_0034,circBase: hsa_circ_0113222,CIRCpedia: HSA_CIRCpedia_31627
circAgo3_436	chr4|126247473|126257623|-	chr4	126247473	126257623	0	-	126247473	126247473	0,0,0	3	91,160,185	0,1325,9965	circRNA	Ago3	ENSMUST00000069097.13	14,13,12	chr4:126244842-126247473|chr4:126257623-126261440	10150	436	AGGTTTCACAGACCAGCTTCGGAAGATTTCCAAGGATGCAGGGATGCCCATCCAGGGTCAGCCATGCTTCTGCAAATACGCACAGGGGGCAGACAGCGTGGAGCCCATGTTCCGGCATCTCAAGAACACCTACTCAGGACTGCAGCTCATTATCGTCATCCTGCCCGGGAAGACACCAGTGTATGCGGAAGTGAAACGTGTGGGAGATACACTTTTGGGTATGGCCACACAGTGTGTACAAGTCAAGAATGTAATAAAAACATCTCCTCAAACTCTTTCAAACTTGTGCCTAAAGATCAATGTTAAACTTGGAGGAATCAATAATATTCTTGTACCTCATCAAAGACCTTCTGTGTTCCAGCAACCAGTGATCTTCCTGGGCGCAGATGTCACACACCCGCCTGCTGGTGACGGAAAAAAGCCCTCCATTGCTGCT	0	0	2	0	0	0	4.45537	0	NA	NA	NA		NA
circAgo3_467	chr4|126296957|126301655|-	chr4	126296957	126301655	0	-	126296957	126296957	0,0,0	3	137,209,121	0,1040,4577	circRNA	Ago3	ENSMUST00000069097.13	5,4,3	chr4:126270834-126296957|chr4:126301655-126311020	4698	467	AGAAGTAGTTGATTCAATGGTTCAGCATTTTAAAGTGACTATATTTGGAGACCGTAGACCAGTTTATGATGGAAAAAGAAGCCTTTATACAGCCAATCCACTTCCTGTGGCAACCACTGGGGTAGATTTAGATGTTACATTACCTGGGGAAGGTGGAAAAGATCGACCTTTCAAGGTGTCAGTCAAATTTGTGTCTCGAGTCAGCTGGCACCTACTACATGAAGCACTGGCTGGAGGGACTTTGCCTGAGCCACTGGAATTAGACAAGCCTGTCAGCACTAACCCCGTCCATGCCGTTGACGTGGTGCTCCGACATCTGCCCTCTATGAAATATACGCCTGTGGGGCGTTCCTTTTTCTCAGCTCCAGAAGGATATGACCACCCTCTGGGAGGGGGCAGGGAAGTATGGTTTGGATTCCATCAGTCTGTTCGGCCTGCCATGTGGAAAATGATGCTAAATATTGATG	0	0	3	2	0	0	6.12309	4.15621	NA	NA	mmu-Ago3_0001	circAtlas: mmu-Ago3_0001	NA	circAtlas: hsa-AGO3_0009,circBase: hsa_circ_0011631,CIRCpedia: HSA_CIRCpedia_31607
circAgo3_639	chr4|126296957|126311192|-	chr4	126296957	126311192	0	-	126296957	126296957	0,0,0	4	137,209,121,172	0,1040,4577,14063	circRNA	Ago3	ENSMUST00000069097.13	5,4,3,2	chr4:126270834-126296957|chr4:126311192-126323060	14235	639	GACCCATTGGGGCCCAGCCCCTATTCATCGTGCCCAGAAGACCTGGGTATGGCACTATGGGCAAACCCATTAAACTGTTGGCTAACTGTTTTCAAGTTGAAATCCCAAAGATTGATGTCTACCTCTATGAAGTTGACATCAAACCAGACAAGTGTCCTCGAAGAGTGAACAGAGAAGTAGTTGATTCAATGGTTCAGCATTTTAAAGTGACTATATTTGGAGACCGTAGACCAGTTTATGATGGAAAAAGAAGCCTTTATACAGCCAATCCACTTCCTGTGGCAACCACTGGGGTAGATTTAGATGTTACATTACCTGGGGAAGGTGGAAAAGATCGACCTTTCAAGGTGTCAGTCAAATTTGTGTCTCGAGTCAGCTGGCACCTACTACATGAAGCACTGGCTGGAGGGACTTTGCCTGAGCCACTGGAATTAGACAAGCCTGTCAGCACTAACCCCGTCCATGCCGTTGACGTGGTGCTCCGACATCTGCCCTCTATGAAATATACGCCTGTGGGGCGTTCCTTTTTCTCAGCTCCAGAAGGATATGACCACCCTCTGGGAGGGGGCAGGGAAGTATGGTTTGGATTCCATCAGTCTGTTCGGCCTGCCATGTGGAAAATGATGCTAAATATTGATG	0	0	3	5	0	0	6.89545	9.68297	NA	MMU_CIRCpedia_6646	mmu-Ago3_0002	CIRCpedia: MMU_CIRCpedia_6646,circAtlas: mmu-Ago3_0002	NA	circAtlas: hsa-AGO3_0002,circBase: hsa_circ_0002828,CIRCpedia: HSA_CIRCpedia_31606
circAgo1_995	chr4|126352901|126357648|-	chr4	126352901	126357648	0	-	126352901	126352901	0,0,0	7	148,88,135,137,182,121,184	0,671,892,1258,1797,2576,4563	circRNA	Ago1	ENSMUST00000239428.2	8,7,6,5,4,3,2	chr4:126348217-126352901|chr4:126357648-126362189	4747	995	CGGCAGGTGCCTACCTGCCTCCCCTGCAGCAGGTGTTTCAGGCACCCCGCCGGCCTGGCATTGGCACTGTGGGCAAACCAATCAAGCTTCTGGCCAATTACTTTGAGGTGGACATTCCTAAGATTGACGTTTACCATTACGAGGTGGACATCAAGCCGGATAAGTGTCCTCGCAGAGTCAACCGGGAGGTGGTGGAATACATGGTCCAGCATTTCAAACCGCAGATCTTTGGGGATCGCAAGCCTGTGTATGATGGAAAGAAGAATATTTACACGGTCACAGCACTGCCCATTGGCAATGAGAGGGTTGACTTTGAGGTGACAATCCCCGGGGAGGGGAAGGATAGAATTTTTAAGGTCTCCATCAAGTGGCTAGCCATTGTGAGCTGGCGCATGCTGCATGAAGCCTTGGTCAGTGGCCAGATCCCTGTGCCCCTGGAGTCTGTGCAAGCCCTGGATGTGGCCATGAGGCACCTGGCATCTATGAGGTACACCCCTGTGGGCCGCTCCTTCTTCTCACCGCCTGAGGGCTACTACCACCCGCTGGGGGGTGGGCGCGAGGTCTGGTTCGGCTTTCACCAGTCTGTGCGCCCTGCCATGTGGAAGATGATGCTCAACATTGATGTCTCAGCCACTGCCTTCTACAAAGCACAGCCAGTGATTGAGTTCATGTGTGAGGTCCTGGACATCAGGAACATAGACGAACAACCCAAGCCCCTCACGGATTCCCAGCGTGTTCGGTTTACCAAGGAGATAAAAGGCCTGAAGGTGGAAGTGACCCACTGTGGACAGATGAAGAGGAAATACCGCGTGTGTAATGTTACCCGCCGCCCTGCTAGCCATCAGACGTTCCCCTTGCAGCTGGAGAGTGGACAGACTGTGGAGTGCACTGTGGCACAGTATTTCAAGCAGAAATATAACCTTCAGCTCAAGTATCCTCACCTGCCCTGCCTACAAGTTGGGCAAGAACAGAAGCATACCTATTTGCCCCTCGAG	0	0	2	0	0	0	4.94775	0	NA	NA	mmu-Ago1_0006	circAtlas: mmu-Ago1_0006	NA	circAtlas: hsa-AGO1_0005,circBase: hsa_circ_0113208,CIRCpedia: HSA_CIRCpedia_31599
circAgo4_876	chr4|126402140|126406460|-	chr4	126402140	126406460	0	-	126402140	126402140	0,0,0	6	160,185,134,129,120,148	0,1603,3052,3378,3651,4172	circRNA	Ago4	ENSMUST00000084289.5	13,12,11,10,9,8	chr4:126401119-126402140|chr4:126406460-126409679	4320	876	CTTCCCTTTGCAGCTAGAGAATGGCCAAGCTATGGAATGTACAGTGGCTCAGTATTTTAAGCAGAAGTATAGTCTGCAGCTGAAACACCCCCACCTTCCCTGCCTTCAAGTGGGGCAAGAGCAAAAGCATACCTACCTACCACTTGAGGTCTGTAATATAGTGGCAGGACAGAGATGTATAAAGAAGCTCACAGACAATCAGACATCCACCATGATCAAAGCCACGGCAAGATCTGCTCCTGACAGACAGGAGGAAATCAGTAGACTGGTGAAGAGCAACAGCATGGTGGGTGGACCTGACCCATACCTGAAGGAATTTGGGATTGTTGTGCACAACGAGATGACAGAGCTCACAGGCAGGGTGCTTCCGGCTCCAATGCTGCAGTATGGAGGCCGGAATAAAACAGTAGCCACACCCAGCCAGGGTGTCTGGGACATGCGAGGAAAACAGTTTTATGCTGGCATTGAAATTAAAGTATGGGCAGTGGCTTGTTTTGCGCCTCAGAAACAATGTAGGGAAGATTTGCTAAAGAGTTTCACTGACCAACTTCGTAAAATCTCCAAGGATGCAGGGATGCCCATCCAGGGTCAGCCATGTTTCTGCAAGTATGCTCAAGGTGCAGACAGCGTGGAGCCCATGTTTAAACATCTGAAAATGACATATGTGGGCCTGCAGCTAATAGTGGTGATTTTGCCTGGGAAGACACCAGTATATGCGGAGGTGAAGCGTGTTGGAGATACCCTTCTAGGTATGGCCACACAGTGTGTCCAGGTCAAAAACGTTGTGAAGACCTCGCCCCAGACCCTTTCCAACCTTTGCCTGAAGATGAACGCAAAGCTGGGAGGGATTAACAATGTGCTTGTGCCTCACCAAAG	0	0	2	0	0	0	4.94775	0	NA	NA	mmu-Ago4_0004	circAtlas: mmu-Ago4_0004	NA	circAtlas: hsa-AGO4_0003,CIRCpedia: HSA_CIRCpedia_31597
circAgo4_663	chr4|126409679|126414104|-	chr4	126409679	126414104	0	-	126409679	126409679	0,0,0	5	88,135,137,182,121	0,950,1183,1489,4304	circRNA	Ago4	ENSMUST00000084289.5	7,6,5,4,3	chr4:126406460-126409679|chr4:126414104-126419790	4425	663	GGAGGTGGTAGACACTATGGTGCGGCACTTCAAGATGCAGATATTTGGAGATCGGCAGCCTGGCTACGATGGCAAAAGAAACATGTACACGGCACACCCACTGCCAATCGGACGGGATAGGATTGATATGGAGGTGACCCTCCCAGGTGAGGGTAAAGACCAAACTTTCAAAGTGTCTGTGCAGTGGGTGTCAGTTGTGAGCCTTCAGCTGCTTTTAGAAGCTTTAGCAGGACACCTGAATGAAGTCCCAGATGACTCAGTACAAGCACTTGATGTGATTACAAGGCATCTCCCCTCTATGAGGTACACTCCAGTAGGCCGGTCTTTTTTCTCACCTCCTGAAGGTTATTACCACCCTCTGGGAGGGGGCAGAGAGGTTTGGTTTGGCTTTCATCAGTCTGTGAGACCTGCCATGTGGAATATGATGCTCAATATTGATGTATCTGCAACTGCTTTCTACCGGGCTCAACCTATCATTGAGTTCATGTGTGAGGTTTTAGACATTCAGAACATCAATGAGCAGACAAAACCTCTAACAGACTCCCAGCGTGTCAAGTTTACCAAAGAAATTAGGGGTCTTAAGGTTGAGGTGACTCACTGTGGACAGATGAAACGAAAATATCGAGTTTGTAATGTGACAAGACGGCCAGCCAGTCATCAAAC	0	0	1	0	0	0	2.22769	0	NA	NA	mmu-Ago4_0006	circAtlas: mmu-Ago4_0006	NA	circAtlas: hsa-AGO4_0008,circBase: hsa_circ_0113192,CIRCpedia: HSA_CIRCpedia_165523
circClspn_705	chr4|126453000|126455712|+	chr4	126453000	126455712	1	+	126453000	126453000	0,0,0	3	109,434,162	0,711,2550	circRNA	Clspn	ENSMUST00000048391.15	2,3,4	chr4:126450930-126453000|chr4:126455712-126457699	2712	705	GTTAACCTGGAAGTCAACGATCTAAAACTTCTTTCACAAGAAGCAGCAGACAGTCCTGTAGACAGTGGACAGGGCAGCTTTGAAACACTCGAGCCCTTGAGTGAAAGAGATTCTGATGAAGAGATTTTTGTGAGCAAGAAACCTAAGAGCAGGAAAGTGTTACAAGACAGCGATTCTGAGGCTGAGGACAGAGACGATGCTCCGGAGAAACCCACCTACGACGACAGCGCAGAGGACACTCAGGAGAACTTACATTCAGGGAAGAGTCAGAGCAGAAGCTTTCCCAAAGCCCTGGCTGACAGTGATGAGAGTGACATGGAGGAAACTCCGAGTCAGGAGAGTCCTGAGACTCAAGAGGCTCCTTCCTTGGAGCCAGGCCACCAGACAGGACACTCTGTGGACTTCACCACCGGCAGAAAGCTCTCCAAAACACTCCTCAGAGAAGGAGCTGAGGGAAAAGCAAAATCCAAGAGACGGCTGGAGAAAGAGGAGAGAACAATGGAGAAAATCAGGAGACTAAAAAAGAAGGAAACAAGATGTGAGGAAAGTGATGCAGACCGGCCGCTTAATGACAGTGGCTGTCTCCTTGAAGATAGTGATCTTTTTGAGACAGGTTTGGAGGAAGAAAATGACTCTGCACTGGAGGATGAAGAGTCGTTAGAGTCAATAAGGGCGGCTGTAAAAAACAAGGTGAAAAATCGCAAG	0	0	1	0	0	0	2.22769	0	NA	MMU_CIRCpedia_6663	mmu-Clspn_0001	CIRCpedia: MMU_CIRCpedia_6663,circAtlas: mmu-Clspn_0001	NA	circAtlas: hsa-AGO4_0006,circBase: hsa_circ_0113194,CIRCpedia: HSA_CIRCpedia_31591
circAU040320_870	chr4|126685567|126710267|+	chr4	126685567	126710267	0	+	126685567	126685567	0,0,0	3	521,247,102	0,22481,24598	circRNA	AU040320	ENSMUST00000102608.10	3,4,5	chr4:126650861-126685567|chr4:126710267-126717436	24700	870	ATGCTGATGAGAGCAGATGCCAACAGGGGAAGACACTTTATGGAGCTGGCTTGAGAACTGAGGGAGAAAATCACCTCCGGCTTCTTGCAGGAAGCCTGCCTTTCCACGCCTGTCGGGCTGCCTGCTGCCGGGACTCTGCCTGCCACGCTCTATGGTGGCTGGAAGGGATGTGCTTTCAGGCTGACTGCAGTAAGCCCCAGAGCTGCCAGCCTTTTAGGACAGACTCTTCCAATTCCATGCTGATCATTTTTCAAAAATCCCAAACTACAGATGATTTGGGCCTTCTGCCTGAAGATGATGAACCACATCTTCTGAGGCTAGGCTGGGGCAGGACATCGTGGAGGAGGCAGAGCCTTCTTGGGGCTCCCCTCACCCTTTCTGTACCCTCTAGTCACCACCAGAGCTTACTCAGGGATCGGCAGAAGAGAGATCTCAGTGTGGTACCTACACATGGAGCGATGCAGCATTCTAAAGTGAATCACTCGGAGGAAGCAGGTGCTCTGAGTCCCACCTCTGCAGAGGTCCGCAAAACCATTACAGTTGCCGGTTCCTTCACCAGTAACCACACTACACAGACTCCTGAGTGGCCCAAGAATGTGTCCATCCATCCTGAACCATCCGAGCACTCCAGTCCTGTATCTGGTACTCCGCAAGTAAAAAGCACTGAGCACAGTCCAACTGATGCCCCTCTGCCAGTGGCCCCCTCCTACAGCTATGCCACCCCCACGCCCCAGGCCTCTTCTCAGAGCACCTCAGCACCACACCCAGTTGTAAAGGAGCTGGTGGTGTCTGCTGGGAAGAGCGTCCAGATCACCCTGCCTAAGAATGAAGTTCAGTTAAATGCCTTCGTCCTTCCAGAAGCAGAGCCAG	0	0	1	4	0	0	2.22769	9.25585	NA	MMU_CIRCpedia_219969	mmu-AU040320_0013	CIRCpedia: MMU_CIRCpedia_219969,circAtlas: mmu-AU040320_0013	NA
circAU040320_1086	chr4|126729263|126736428|+	chr4	126729263	126736428	0	+	126729263	126729263	0,0,0	7	229,124,133,149,152,139,160	0,1164,1816,4128,5175,5635,7005	circRNA	AU040320	ENSMUST00000102608.10	10,11,12,13,14,15,16	chr4:126726015-126729263|chr4:126736428-126740150	7165	1086	CTTAACTGTTGTCGACTCTGACGGGGCTACCAACTCCACCACTGCAAGCCTGACTGTGAACAAAGCTGTGGACTACCCTCCCGTGGCCAATGCAGGCCCCAACCAAGTGATCACCCTGCCTCAGAACTCCATCACCCTCTTTGGAAACCAGAGCACGGATGACCACGGCATCACCAGCTATGAGTGGTCGCTCAGCCCGAGCAGCAAAGGGAAGGTGGTGGAGATGCAGGGAGTTAGAACGCCAGCCCTGCAGCTGTCCGCAATGCAAGAAGGAGACTATACCTACCAGCTCACAGTGACTGACACCGCAGGACAACAGGCCACCGCCCAAGTGACTGTGATTGTGCAGCCTGAGAACAACAAGCCTCCTCAGGCAGATGCAGGCCCAGACAAAGAGCTGACCCTGCCCGTGGACAGCACAACCCTGGACGGCAGCAAGAGCACAGATGACCAGAGAGTCGTCTCTTACCTTTGGGAGCAGAGTCGGGGACCTGACGGGGTGCAGCTGGAGAATGCCAACAGCAGTGTCGCCACTGTGACTGGGCTGCAAGTCGGGACTTATGTATTCACCTTGACTGTCAAAGATGAGAGGAACCTACAGAGCCAGAGCTCCGTTAATGTCATTGTCAAAGAAGAAATAAACAAACCGCCAGTAGCCAAGATCGCTGGGAACGTGGTGGTGACCTTGCCCACGAGCACAGCTGAGCTGGATGGCTCGAGGTCCTCAGATGACAAGGGGATAGTCAGCTACCTGTGGACTCGAGATGAGACGAGCCCAGCCGCAGGGGAGGTGCTGAATCACTCTGACCACCACCCTGTCCTCTTCCTCTCCAACCTGGTGGAGGGGACCTACACGTTTCACCTGAAAGTGACAGATGCAAAGGGCGAGAGCGACACAGACCGGACGACAGTGGAAGTGAAGCCTGACCCCAGGAAAAGCAACCTAGTGGAGATCATCTTGGATGTGAACGTCAGTCAGCTGACTGAGAGGCTGAAGGGGATGCTCATCCGCCAGATTGGGGTCCTCCTGGGGGTGCTGGATTCCGACATCATTGTGCAAAAGATTCAGCCGTACACGGAGCAGAG	0	0	8	5	0	0	20.0034	10.8669	NA	MMU_CIRCpedia_6718	mmu-AU040320_0001	CIRCpedia: MMU_CIRCpedia_6718,circAtlas: mmu-AU040320_0001	NA
circAU040320_600	chr4|126733391|126736428|+	chr4	126733391	126736428	0	+	126733391	126733391	0,0,0	4	149,152,139,160	0,1047,1507,2877	circRNA	AU040320	ENSMUST00000102608.10	13,14,15,16	chr4:126731212-126733391|chr4:126736428-126740150	3037	600	GGGACCTGACGGGGTGCAGCTGGAGAATGCCAACAGCAGTGTCGCCACTGTGACTGGGCTGCAAGTCGGGACTTATGTATTCACCTTGACTGTCAAAGATGAGAGGAACCTACAGAGCCAGAGCTCCGTTAATGTCATTGTCAAAGAAGAAATAAACAAACCGCCAGTAGCCAAGATCGCTGGGAACGTGGTGGTGACCTTGCCCACGAGCACAGCTGAGCTGGATGGCTCGAGGTCCTCAGATGACAAGGGGATAGTCAGCTACCTGTGGACTCGAGATGAGACGAGCCCAGCCGCAGGGGAGGTGCTGAATCACTCTGACCACCACCCTGTCCTCTTCCTCTCCAACCTGGTGGAGGGGACCTACACGTTTCACCTGAAAGTGACAGATGCAAAGGGCGAGAGCGACACAGACCGGACGACAGTGGAAGTGAAGCCTGACCCCAGGAAAAGCAACCTAGTGGAGATCATCTTGGATGTGAACGTCAGTCAGCTGACTGAGAGGCTGAAGGGGATGCTCATCCGCCAGATTGGGGTCCTCCTGGGGGTGCTGGATTCCGACATCATTGTGCAAAAGATTCAGCCGTACACGGAGCAGAG	0	0	1	0	0	0	2.22769	0	NA	NA	NA		NA
circAU040320_609	chr4|126736268|126742695|+	chr4	126736268	126742695	0	+	126736268	126736268	0,0,0	5	160,143,123,91,92	0,3882,4665,5301,6335	circRNA	AU040320	ENSMUST00000102608.10	16,17,18,19,20	chr4:126735037-126736268|chr4:126742695-126746958	6427	609	ACCCCAGGAAAAGCAACCTAGTGGAGATCATCTTGGATGTGAACGTCAGTCAGCTGACTGAGAGGCTGAAGGGGATGCTCATCCGCCAGATTGGGGTCCTCCTGGGGGTGCTGGATTCCGACATCATTGTGCAAAAGATTCAGCCGTACACGGAGCAGAGCACCAAGATGTTGTTTTTTGTTCAGAACGACCCTCCCCACCAGCTCTTCAAAGGCCATGAGGTGGCAGCCATGCTCAAGAGCGAGCTGCAGAAGCAGAAGGCTGACTTCCTCATCTTCAGAGCCCTGGAAATCAGCACAGTCACATGTCAGCTGAACTGTTCTGACCATGGCCACTGTGACTCATTCACCAAGCGCTGTGTCTGTGACCCGTTTTGGATGGAGAATTTCATCAAGGTGCAGCTGAGGGATGGAGACAGCAACTGTGAATGGAGCGTGCTCTACGTCATCATTGCCTCCTTTGTCATTGTTGTTGCCTTGGGGATCCTGTCATGGACTACAATCTGCTGCTGCAAGAGGCAAAAAGGAAAACCCAAGAGGAAAAGCAGATACAAGATCCTGGATGCCACAGATCAGGAGAGCCTGGAGCTGAAACCAACCTCCCGAGCAG	0	0	1	0	0	0	2.22769	0	NA	NA	NA		NA
circZmym4_1543	chr4|126762509|126792233|-	chr4	126762509	126792233	0	-	126762509	126762509	0,0,0	11	249,112,152,96,172,95,180,54,172,116,145	0,1466,8912,13498,13723,20798,21279,22298,24578,26563,29579	circRNA	Zmym4	ENSMUST00000135003.2	22,21,20,19,18,17,16,15,14,13,12	chr4:126759419-126762509|chr4:126792233-126793724	29724	1543	GCAAGTACTCAAACAGATGCCCTGAAACTTCCACCTTCCCAACCTCCAAGGCTTTTGAAGAACAAAGCTTTATTGTGCAAACCCATTACACAGACTAAAGCCACGTCATGTAAACCACATACTCAAAACAAAGAATGCCAGACAGACACTCCAAGTGAGCCCCAGGTTATGGTGGTACCAGTCCCTGTGCCAGTGTTTGTTCCCATACCTCTTCATCTTTACACCCAGTATACTCCTGTCCCCTTTGGGATTCCAGTTCCTATGCCTGTTCCCATGTTTATTCCATCCTCTATGGATAATGATGAGAAAGCAACTGAGGGCATTGAAGACATTAAAGAGAAACTTGCCACACATCCGTTTGAAGCAGATCTCCTTGAGATGGCAGAAATGATTGCAGAAGATGAAGAGAAGGAGAAAACTTTATCCCAGGGAGAATCTCAAACTTCTGAACAAGAACTGTTTCTAGACACCAAGATATTTGAAAAAGACCAAGGAAGTACATATAGTGGTGATCTTGAGTCAGAAGCAGTATCAACTCCACACAGCTGGGAAGAAGAGCTGAATCATTACGCATTAAAGTCGAATGCTGTGCAAGATGCTGATTCAGAACTGAAACCGTTTTCAAAAGGGGAAACAGAGCAGGATCTGGAGGCAGACTTCCCATCAGAATCTTTTGACCCACTTAATAAAGGACAGGGGATCCAGGCACGTTCTCGAACAAGACGAAGACACAGAGATGGATTCCCCCAGCCCAGACGGCGAGGGAGGAAGAAGTCTGTGGTACCTGTGGAACCCAGAAGTCTTATTCAAGGAGCCTTGCAAGGGTGCTCAGTGTCTGGAATGACACTGAAGTATATGTATGGGGTAAATGCCTGGAAGAACTGGGTTCAGTGGAAAAATGCCAAGGATGAACAAGGAGATCTGAAGTGCGGGGGAGGTGAACTTGCCTCTGCTAGTCCGTGTTCTGACTCCTTAGGAAGTGCTCAAGACCATGCCCTCTCTCAAGAATCCTCAGAGCAAGGCTGTAAAGCCCGCTCTGTGAAACTGAAGGAAGATATTCTGTCCTGCACTTTTTCTGAGTTGAGTTTGGGCTTATGCCAGTTTATCCAAGAGGTGCGGAGACCAAATGGTGAAAAGTATGACCCAGACAGTATCTTATACCTGTGCCTTGGAATTCAGCAGTACCTATTTGAAAATGGTAGAATAGATAACATTTTTACGGAGCCCTATTCCAGATTTATGATTGAACTTACCAAACTCTTGAAAATATGGGAACCTACAATACTTCCTAATGGTTACATGTTCTCCCGCATTGAAGAAGAGCATCTGTGGGAGTGCAAACAGCTGGGCGCTTACTCGCCCATTGTCCTGTTAAACACCCTCCTTTTTTTCAATACCAAATACTTCCAACTAAGGAATGTTACTGAGCACTTGAAGCTGTCCTTTGCCCACGTGATGCGCCGGACCAGGACTCTGAAGTACAGCACCAAGATGACGTACCTGAGGTTCTTCCCGCCTTTACAGAAGCCGGAGTCAGAGCCAG	0	0	1	0	0	0	2.22769	0	NA	NA	mmu-Zmym4_0046	circAtlas: mmu-Zmym4_0046	NA
circZmym4_1839	chr4|126771421|126799222|-	chr4	126771421	126799222	0	-	126771421	126771421	0,0,0	14	152,96,172,95,180,54,172,116,145,38,144,151,173,151	0,4586,4811,11886,12367,13386,15666,17651,20667,22303,22976,24914,26768,27650	circRNA	Zmym4	ENSMUST00000135003.2	20,19,18,17,16,15,14,13,12,11,10,9,8,7	chr4:126764087-126771421|chr4:126799222-126799664	27801	1839	GGTAAAATGTTTCAGTTCTGTGGCAAGAATTGTTGTGATGAATATAAGAAAATCAATAATGTAATGGCAATGTGTGAATACTGTAAAATTGAGAAAATTATAAAGGAGACTGTGAGGTTCTCAGGTGCTGACAAGTCATTTTGTAGTGAAGGTTGCAAATTGCTTTATAAACATGACTTGGGAAAACGCTGGGGAAGTCATTGTAAAATGTGCAGTTATTGTTTACAGACATCTCCCAAACTGATACAGAATAATTTGGGTGGAAAGGTGGAAGACTTCTGTTGTGAAGAATGCATGTCTAAGTATACAGTTTTGTTTTATCAGATGGCCAAATGTGATGGTTGCAAGAGACAGGGTAAACTCAGTGAATCATTGAAATGGCGAGGTGACATAAAACACTTTTGTAACCTGCTTTGCATCTTGATGTTCTGTCATCAGCAAACTGTATGTGACCCACCTTTACAAAACAATGCAGTAGCAAGTATTTCCATGGTTCAAGCTGCTTCTGCAGGGCCTCCGTCCCTCAGAAAAGATTCAACTCCAGTCATTGCTAATGTGGTATCTTTAGCAAGTGCTCCTGCTGCCCAGCCCACAGCAAACACCAACAGCGTCTTACAAGGTGCAGTTCCAACAGTTACAGCGAAAATCATTGGGGATGCAAGTACTCAAACAGATGCCCTGAAACTTCCACCTTCCCAACCTCCAAGGCTTTTGAAGAACAAAGCTTTATTGTGCAAACCCATTACACAGACTAAAGCCACGTCATGTAAACCACATACTCAAAACAAAGAATGCCAGACAGACACTCCAAGTGAGCCCCAGGTTATGGTGGTACCAGTCCCTGTGCCAGTGTTTGTTCCCATACCTCTTCATCTTTACACCCAGTATACTCCTGTCCCCTTTGGGATTCCAGTTCCTATGCCTGTTCCCATGTTTATTCCATCCTCTATGGATAATGATGAGAAAGCAACTGAGGGCATTGAAGACATTAAAGAGAAACTTGCCACACATCCGTTTGAAGCAGATCTCCTTGAGATGGCAGAAATGATTGCAGAAGATGAAGAGAAGGAGAAAACTTTATCCCAGGGAGAATCTCAAACTTCTGAACAAGAACTGTTTCTAGACACCAAGATATTTGAAAAAGACCAAGGAAGTACATATAGTGGTGATCTTGAGTCAGAAGCAGTATCAACTCCACACAGCTGGGAAGAAGAGCTGAATCATTACGCATTAAAGTCGAATGCTGTGCAAGATGCTGATTCAGAACTGAAACCGTTTTCAAAAGGGGAAACAGAGCAGGATCTGGAGGCAGACTTCCCATCAGAATCTTTTGACCCACTTAATAAAGGACAGGGGATCCAGGCACGTTCTCGAACAAGACGAAGACACAGAGATGGATTCCCCCAGCCCAGACGGCGAGGGAGGAAGAAGTCTGTGGTACCTGTGGAACCCAGAAGTCTTATTCAAGGAGCCTTGCAAGGGTGCTCAGTGTCTGGAATGACACTGAAGTATATGTATGGGGTAAATGCCTGGAAGAACTGGGTTCAGTGGAAAAATGCCAAGGATGAACAAGGAGATCTGAAGTGCGGGGGAGGTGAACTTGCCTCTGCTAGTCCGTGTTCTGACTCCTTAGGAAGTGCTCAAGACCATGCCCTCTCTCAAGAATCCTCAGAGCAAGGCTGTAAAGCCCGCTCTGTGAAACTGAAGGAAGATATTCTGTCCTGCACTTTTTCTGAGTTGAGTTTGGGCTTATGCCAGTTTATCCAAGAGGTGCGGAGACCAAATGGTGAAAAGTATGACCCAGACAGTATCTTATACCTGTGCCTTGGAATTCAGCAG	0	0	2	0	0	0	4.45537	0	NA	NA	NA		NA	CIRCpedia: HSA_CIRCpedia_107777
circZmym4_3866	chr4|126771421|126819816|-	chr4	126771421	126819816	0	-	126771421	126771421	0,0,0	24	152,96,172,95,180,54,172,116,145,38,144,151,173,151,276,116,151,213,175,256,85,171,62,522	0,4586,4811,11886,12367,13386,15666,17651,20667,22303,22976,24914,26768,27650,28243,28892,29457,33161,33481,37443,37952,45435,45940,47873	circRNA	Zmym4	ENSMUST00000106108.9	26,25,24,23,22,21,20,19,18,17,16,15,14,13,12,11,10,9,8,7,6,5,4,3	chr4:126764087-126771421|chr4:126819816-126842226	48395	3866	GTGGTGTCATGGATACAGAAATGTCTGAAGATACAGACCACAACTTAACTCCCACCCTTGCCAGCATGTCTTATGGAATGCCGAATCAAACAGGATCTGAAAATTCATTGCTGGATGAAGATGATTATTTTTTGAACTCTGGGGATCTTGCAGGAATTCCAGTCGTTAGTAGTGACAATGAGGATGAACAGGATTGTAGTTCAAAGGACAACCTTGTTTCTTCAGTTCACACTGATGGTAGTTTGGAAGTAGAGAGAAGAGCTGCTCATCAGGAATCAGACAATGAAAATGAAATACAAATTCAAAATCAGTTAAAAAAAGACTTTCCTAAACAGTTTGATCAGGTTTCTGTCTTTAAATCAATACGAAAAGATTTTTGTTTAGTGAGAGAAAACAGCAAAGAGACATTTTCTGGAAAGGAGAAAAATAGAGACCTAACTTATCATGAACGTGAAAAACGGTTGGATAAACCCCATAAAGGTTTGGATTCAAGGTTGAAAAGCAGTTTTTTTGATAAAGCAGCTAATCAAGTTGAAGAAACATTACATACTCATTTACCACAAAACCCAGAAACAAACTTTAGGGACTCCAGCTACCCATTTGCCAGTAAAGAATCCATTGGTTCGGAACTGGGGAATTCGTTTGCATCAAATATTAGAATTAAAGAAGAACCTTTGGATGATGAGTATGACAGAGCAGTGGCGCCTCAGCAGGGACTACTAGACAGAGTTAAAGACGAACCTGACAATGCTCAAGAGTATAGTCATGGCCAACAGCAAAAAACTCAAGAGGGGGAACTGAAAATTAGTGCTGTGTTTTCAGTCAGTGGCAGTCCTCTTGCTCCACAGTTGACTACTGGCTTTCAGCCTTCTCTGGCATCACCTGGCATGAATAAAATGCTTCCTTCAGTTCCAGCCACAGCTGTTCGAGTTTCTTGCTCTGGTTGTAAAAAAATCCTCCAGAAGGGGCAGACTGCTTATCAGAGGAAAGGGTCTACTCAGCTTTTCTGCTCTACCCTGTGCCTCACGGGATACACAGTTCCACCTGCCCGCCCACCGCCTCCCCTCACCAAGAAGACTTGTTCAAGTTGCTCAAAAGACATTTTAAATCCAAAGGATGTGATCAGTGCCCAGTTTGAAAATAGTACCACCAGTAAGGATTTTTGCAGTCAATCATGCTTGTCAACATATGAACTGAAAAAAAAGCCCATTGTTACCATAAACACAAATAGCATTTCAACCAAATGCAGCATGTGCCAGAAGAACGCTGTCATTCGACATGAAGTTAATTACCAGAACGTGGTTCATAAGCTCTGCAGTGATGCCTGTTTTTCGAAGTTTCGCTCTGCTAACAACCTCACTATGAACTGTTGTGAGAACTGTGGGGGTTACTGTTATAGTGGCTCTGGACAGTGCCATGTGCTGCAAATTGAGGGGCAGTCTAAGAAGTTTTGTAGTTCAATGTGTGTCACCTCATACAAGCAGAAATCAGCCAAAATAACACCATGTGCGCTTTGCAAATCATTGAGATCCTCAGCAGAAATGATTGAGAATACCAATAGCTTGGGGAAGACAGAACTTTTCTGTTCTGTTAATTGCTTATCTGCTTACAGAGTTAAAATGGTTACTTCCGCAGGTGTACAAGTTCAGTGTAACAGTTGTAAAACCTCAGCAATCCCTCAGTATCATCTAGCCATGTCAGATGGAAGTATACGCAACTTCTGCAGCTACAGTTGTGTGGTAGCTTTCCAGAATTTGTTTAACAAACCAACTGGAATGAATTCTTCAGTAGTGCCCTTGTCTCAGGGCCAGGTAATCGTGAGCATCCCCACAGGTTCATCAGCATCTGCAGGTGGAGGGAGTACACCCGCTGTGTCCCCCACCTCGATCAACAGCTCCGCTGCTGCTGGGCTCCAGAGGTTGGCTGCCCAGTCCCAGCATGTTGGGTTTGCCCGAAGTGTGGTGAAGCTTAGGTGTCAACATTGTAACCGTCTTTTTGCCACAAAGCCAGAGCTTCTTGACTACAAGGGTAAAATGTTTCAGTTCTGTGGCAAGAATTGTTGTGATGAATATAAGAAAATCAATAATGTAATGGCAATGTGTGAATACTGTAAAATTGAGAAAATTATAAAGGAGACTGTGAGGTTCTCAGGTGCTGACAAGTCATTTTGTAGTGAAGGTTGCAAATTGCTTTATAAACATGACTTGGGAAAACGCTGGGGAAGTCATTGTAAAATGTGCAGTTATTGTTTACAGACATCTCCCAAACTGATACAGAATAATTTGGGTGGAAAGGTGGAAGACTTCTGTTGTGAAGAATGCATGTCTAAGTATACAGTTTTGTTTTATCAGATGGCCAAATGTGATGGTTGCAAGAGACAGGGTAAACTCAGTGAATCATTGAAATGGCGAGGTGACATAAAACACTTTTGTAACCTGCTTTGCATCTTGATGTTCTGTCATCAGCAAACTGTATGTGACCCACCTTTACAAAACAATGCAGTAGCAAGTATTTCCATGGTTCAAGCTGCTTCTGCAGGGCCTCCGTCCCTCAGAAAAGATTCAACTCCAGTCATTGCTAATGTGGTATCTTTAGCAAGTGCTCCTGCTGCCCAGCCCACAGCAAACACCAACAGCGTCTTACAAGGTGCAGTTCCAACAGTTACAGCGAAAATCATTGGGGATGCAAGTACTCAAACAGATGCCCTGAAACTTCCACCTTCCCAACCTCCAAGGCTTTTGAAGAACAAAGCTTTATTGTGCAAACCCATTACACAGACTAAAGCCACGTCATGTAAACCACATACTCAAAACAAAGAATGCCAGACAGACACTCCAAGTGAGCCCCAGGTTATGGTGGTACCAGTCCCTGTGCCAGTGTTTGTTCCCATACCTCTTCATCTTTACACCCAGTATACTCCTGTCCCCTTTGGGATTCCAGTTCCTATGCCTGTTCCCATGTTTATTCCATCCTCTATGGATAATGATGAGAAAGCAACTGAGGGCATTGAAGACATTAAAGAGAAACTTGCCACACATCCGTTTGAAGCAGATCTCCTTGAGATGGCAGAAATGATTGCAGAAGATGAAGAGAAGGAGAAAACTTTATCCCAGGGAGAATCTCAAACTTCTGAACAAGAACTGTTTCTAGACACCAAGATATTTGAAAAAGACCAAGGAAGTACATATAGTGGTGATCTTGAGTCAGAAGCAGTATCAACTCCACACAGCTGGGAAGAAGAGCTGAATCATTACGCATTAAAGTCGAATGCTGTGCAAGATGCTGATTCAGAACTGAAACCGTTTTCAAAAGGGGAAACAGAGCAGGATCTGGAGGCAGACTTCCCATCAGAATCTTTTGACCCACTTAATAAAGGACAGGGGATCCAGGCACGTTCTCGAACAAGACGAAGACACAGAGATGGATTCCCCCAGCCCAGACGGCGAGGGAGGAAGAAGTCTGTGGTACCTGTGGAACCCAGAAGTCTTATTCAAGGAGCCTTGCAAGGGTGCTCAGTGTCTGGAATGACACTGAAGTATATGTATGGGGTAAATGCCTGGAAGAACTGGGTTCAGTGGAAAAATGCCAAGGATGAACAAGGAGATCTGAAGTGCGGGGGAGGTGAACTTGCCTCTGCTAGTCCGTGTTCTGACTCCTTAGGAAGTGCTCAAGACCATGCCCTCTCTCAAGAATCCTCAGAGCAAGGCTGTAAAGCCCGCTCTGTGAAACTGAAGGAAGATATTCTGTCCTGCACTTTTTCTGAGTTGAGTTTGGGCTTATGCCAGTTTATCCAAGAGGTGCGGAGACCAAATGGTGAAAAGTATGACCCAGACAGTATCTTATACCTGTGCCTTGGAATTCAGCAG	0	0	1	1	0	0	2.22769	1.84225	mmu_circ_0011172	MMU_CIRCpedia_6741	mmu-Zmym4_0062	circBase: mmu_circ_0011172,CIRCpedia: MMU_CIRCpedia_6741,circAtlas: mmu-Zmym4_0062	NA	CIRCpedia: HSA_CIRCpedia_366327
circZmym4_501	chr4|126783307|126787259|-	chr4	126783307	126787259	0	-	126783307	126783307	0,0,0	4	95,180,54,172	0,481,1500,3780	circRNA	Zmym4	ENSMUST00000135003.2	17,16,15,14	chr4:126776404-126783307|chr4:126787259-126789072	3952	501	ATGCCTGTTCCCATGTTTATTCCATCCTCTATGGATAATGATGAGAAAGCAACTGAGGGCATTGAAGACATTAAAGAGAAACTTGCCACACATCCGTTTGAAGCAGATCTCCTTGAGATGGCAGAAATGATTGCAGAAGATGAAGAGAAGGAGAAAACTTTATCCCAGGGAGAATCTCAAACTTCTGAACAAGAACTGTTTCTAGACACCAAGATATTTGAAAAAGACCAAGGAAGTACATATAGTGGTGATCTTGAGTCAGAAGCAGTATCAACTCCACACAGCTGGGAAGAAGAGCTGAATCATTACGCATTAAAGTCGAATGCTGTGCAAGATGCTGATTCAGAACTGAAACCGTTTTCAAAAGGGGAAACAGAGCAGGATCTGGAGGCAGACTTCCCATCAGAATCTTTTGACCCACTTAATAAAGGACAGGGGATCCAGGCACGTTCTCGAACAAGACGAAGACACAGAGATGGATTCCCCCAGCCCAGACGGCGA	0	0	2	6	0	0	4.45537	12.4779	NA	MMU_CIRCpedia_6751	mmu-Zmym4_0058	CIRCpedia: MMU_CIRCpedia_6751,circAtlas: mmu-Zmym4_0058	NA	circAtlas: hsa-ZMYM4_0112,circBase: hsa_circ_0113175,CIRCpedia: HSA_CIRCpedia_107778
circZmym4_762	chr4|126783307|126792233|-	chr4	126783307	126792233	0	-	126783307	126783307	0,0,0	6	95,180,54,172,116,145	0,481,1500,3780,5765,8781	circRNA	Zmym4	ENSMUST00000135003.2	17,16,15,14,13,12	chr4:126776404-126783307|chr4:126792233-126793724	8926	762	GCAAGTACTCAAACAGATGCCCTGAAACTTCCACCTTCCCAACCTCCAAGGCTTTTGAAGAACAAAGCTTTATTGTGCAAACCCATTACACAGACTAAAGCCACGTCATGTAAACCACATACTCAAAACAAAGAATGCCAGACAGACACTCCAAGTGAGCCCCAGGTTATGGTGGTACCAGTCCCTGTGCCAGTGTTTGTTCCCATACCTCTTCATCTTTACACCCAGTATACTCCTGTCCCCTTTGGGATTCCAGTTCCTATGCCTGTTCCCATGTTTATTCCATCCTCTATGGATAATGATGAGAAAGCAACTGAGGGCATTGAAGACATTAAAGAGAAACTTGCCACACATCCGTTTGAAGCAGATCTCCTTGAGATGGCAGAAATGATTGCAGAAGATGAAGAGAAGGAGAAAACTTTATCCCAGGGAGAATCTCAAACTTCTGAACAAGAACTGTTTCTAGACACCAAGATATTTGAAAAAGACCAAGGAAGTACATATAGTGGTGATCTTGAGTCAGAAGCAGTATCAACTCCACACAGCTGGGAAGAAGAGCTGAATCATTACGCATTAAAGTCGAATGCTGTGCAAGATGCTGATTCAGAACTGAAACCGTTTTCAAAAGGGGAAACAGAGCAGGATCTGGAGGCAGACTTCCCATCAGAATCTTTTGACCCACTTAATAAAGGACAGGGGATCCAGGCACGTTCTCGAACAAGACGAAGACACAGAGATGGATTCCCCCAGCCCAGACGGCGA	0	0	7	9	0	0	14.7539	19.8915	mmu_circ_0011175	MMU_CIRCpedia_6753	mmu-Zmym4_0022	circBase: mmu_circ_0011175,CIRCpedia: MMU_CIRCpedia_6753,circAtlas: mmu-Zmym4_0022	NA	circAtlas: hsa-ZMYM4_0076,CIRCpedia: HSA_CIRCpedia_31553
circZmym4_1695	chr4|126783307|126799940|-	chr4	126783307	126799940	0	-	126783307	126783307	0,0,0	12	95,180,54,172,116,145,38,144,151,173,151,276	0,481,1500,3780,5765,8781,10417,11090,13028,14882,15764,16357	circRNA	Zmym4	ENSMUST00000135003.2	17,16,15,14,13,12,11,10,9,8,7,6	chr4:126776404-126783307|chr4:126799940-126804582	16633	1695	AATTTGTTTAACAAACCAACTGGAATGAATTCTTCAGTAGTGCCCTTGTCTCAGGGCCAGGTAATCGTGAGCATCCCCACAGGTTCATCAGCATCTGCAGGTGGAGGGAGTACACCCGCTGTGTCCCCCACCTCGATCAACAGCTCCGCTGCTGCTGGGCTCCAGAGGTTGGCTGCCCAGTCCCAGCATGTTGGGTTTGCCCGAAGTGTGGTGAAGCTTAGGTGTCAACATTGTAACCGTCTTTTTGCCACAAAGCCAGAGCTTCTTGACTACAAGGGTAAAATGTTTCAGTTCTGTGGCAAGAATTGTTGTGATGAATATAAGAAAATCAATAATGTAATGGCAATGTGTGAATACTGTAAAATTGAGAAAATTATAAAGGAGACTGTGAGGTTCTCAGGTGCTGACAAGTCATTTTGTAGTGAAGGTTGCAAATTGCTTTATAAACATGACTTGGGAAAACGCTGGGGAAGTCATTGTAAAATGTGCAGTTATTGTTTACAGACATCTCCCAAACTGATACAGAATAATTTGGGTGGAAAGGTGGAAGACTTCTGTTGTGAAGAATGCATGTCTAAGTATACAGTTTTGTTTTATCAGATGGCCAAATGTGATGGTTGCAAGAGACAGGGTAAACTCAGTGAATCATTGAAATGGCGAGGTGACATAAAACACTTTTGTAACCTGCTTTGCATCTTGATGTTCTGTCATCAGCAAACTGTATGTGACCCACCTTTACAAAACAATGCAGTAGCAAGTATTTCCATGGTTCAAGCTGCTTCTGCAGGGCCTCCGTCCCTCAGAAAAGATTCAACTCCAGTCATTGCTAATGTGGTATCTTTAGCAAGTGCTCCTGCTGCCCAGCCCACAGCAAACACCAACAGCGTCTTACAAGGTGCAGTTCCAACAGTTACAGCGAAAATCATTGGGGATGCAAGTACTCAAACAGATGCCCTGAAACTTCCACCTTCCCAACCTCCAAGGCTTTTGAAGAACAAAGCTTTATTGTGCAAACCCATTACACAGACTAAAGCCACGTCATGTAAACCACATACTCAAAACAAAGAATGCCAGACAGACACTCCAAGTGAGCCCCAGGTTATGGTGGTACCAGTCCCTGTGCCAGTGTTTGTTCCCATACCTCTTCATCTTTACACCCAGTATACTCCTGTCCCCTTTGGGATTCCAGTTCCTATGCCTGTTCCCATGTTTATTCCATCCTCTATGGATAATGATGAGAAAGCAACTGAGGGCATTGAAGACATTAAAGAGAAACTTGCCACACATCCGTTTGAAGCAGATCTCCTTGAGATGGCAGAAATGATTGCAGAAGATGAAGAGAAGGAGAAAACTTTATCCCAGGGAGAATCTCAAACTTCTGAACAAGAACTGTTTCTAGACACCAAGATATTTGAAAAAGACCAAGGAAGTACATATAGTGGTGATCTTGAGTCAGAAGCAGTATCAACTCCACACAGCTGGGAAGAAGAGCTGAATCATTACGCATTAAAGTCGAATGCTGTGCAAGATGCTGATTCAGAACTGAAACCGTTTTCAAAAGGGGAAACAGAGCAGGATCTGGAGGCAGACTTCCCATCAGAATCTTTTGACCCACTTAATAAAGGACAGGGGATCCAGGCACGTTCTCGAACAAGACGAAGACACAGAGATGGATTCCCCCAGCCCAGACGGCGA	0	0	1	0	0	0	2.22769	0	NA	MMU_CIRCpedia_216581	mmu-Zmym4_0099	CIRCpedia: MMU_CIRCpedia_216581,circAtlas: mmu-Zmym4_0099	NA
circZmym4_2083	chr4|126783307|126805077|-	chr4	126783307	126805077	0	-	126783307	126783307	0,0,0	14	95,180,54,172,116,145,38,144,151,173,151,276,213,175	0,481,1500,3780,5765,8781,10417,11090,13028,14882,15764,16357,21275,21595	circRNA	Zmym4	ENSMUST00000135003.2	17,16,15,14,13,12,11,10,9,8,7,6,5,4	chr4:126776404-126783307|chr4:126805077-126808864	21770	2083	AGACATTTTAAATCCAAAGGATGTGATCAGTGCCCAGTTTGAAAATAGTACCACCAGTAAGGATTTTTGCAGTCAATCATGCTTGTCAACATATGAACTGAAAAAAAAGCCCATTGTTACCATAAACACAAATAGCATTTCAACCAAATGCAGCATGTGCCAGAAGAACGCTGTCATTCGACATGAAGTTAATTACCAGAACGTGGTTCATAAGCTCTGCAGTGATGCCTGTTTTTCGAAGTTTCGCTCTGCTAACAACCTCACTATGAACTGTTGTGAGAACTGTGGGGGTTACTGTTATAGTGGCTCTGGACAGTGCCATGTGCTGCAAATTGAGGGGCAGTCTAAGAAGTTTTGTAGTTCAATGTGTGTCACCTCATACAAGCAGAATTTGTTTAACAAACCAACTGGAATGAATTCTTCAGTAGTGCCCTTGTCTCAGGGCCAGGTAATCGTGAGCATCCCCACAGGTTCATCAGCATCTGCAGGTGGAGGGAGTACACCCGCTGTGTCCCCCACCTCGATCAACAGCTCCGCTGCTGCTGGGCTCCAGAGGTTGGCTGCCCAGTCCCAGCATGTTGGGTTTGCCCGAAGTGTGGTGAAGCTTAGGTGTCAACATTGTAACCGTCTTTTTGCCACAAAGCCAGAGCTTCTTGACTACAAGGGTAAAATGTTTCAGTTCTGTGGCAAGAATTGTTGTGATGAATATAAGAAAATCAATAATGTAATGGCAATGTGTGAATACTGTAAAATTGAGAAAATTATAAAGGAGACTGTGAGGTTCTCAGGTGCTGACAAGTCATTTTGTAGTGAAGGTTGCAAATTGCTTTATAAACATGACTTGGGAAAACGCTGGGGAAGTCATTGTAAAATGTGCAGTTATTGTTTACAGACATCTCCCAAACTGATACAGAATAATTTGGGTGGAAAGGTGGAAGACTTCTGTTGTGAAGAATGCATGTCTAAGTATACAGTTTTGTTTTATCAGATGGCCAAATGTGATGGTTGCAAGAGACAGGGTAAACTCAGTGAATCATTGAAATGGCGAGGTGACATAAAACACTTTTGTAACCTGCTTTGCATCTTGATGTTCTGTCATCAGCAAACTGTATGTGACCCACCTTTACAAAACAATGCAGTAGCAAGTATTTCCATGGTTCAAGCTGCTTCTGCAGGGCCTCCGTCCCTCAGAAAAGATTCAACTCCAGTCATTGCTAATGTGGTATCTTTAGCAAGTGCTCCTGCTGCCCAGCCCACAGCAAACACCAACAGCGTCTTACAAGGTGCAGTTCCAACAGTTACAGCGAAAATCATTGGGGATGCAAGTACTCAAACAGATGCCCTGAAACTTCCACCTTCCCAACCTCCAAGGCTTTTGAAGAACAAAGCTTTATTGTGCAAACCCATTACACAGACTAAAGCCACGTCATGTAAACCACATACTCAAAACAAAGAATGCCAGACAGACACTCCAAGTGAGCCCCAGGTTATGGTGGTACCAGTCCCTGTGCCAGTGTTTGTTCCCATACCTCTTCATCTTTACACCCAGTATACTCCTGTCCCCTTTGGGATTCCAGTTCCTATGCCTGTTCCCATGTTTATTCCATCCTCTATGGATAATGATGAGAAAGCAACTGAGGGCATTGAAGACATTAAAGAGAAACTTGCCACACATCCGTTTGAAGCAGATCTCCTTGAGATGGCAGAAATGATTGCAGAAGATGAAGAGAAGGAGAAAACTTTATCCCAGGGAGAATCTCAAACTTCTGAACAAGAACTGTTTCTAGACACCAAGATATTTGAAAAAGACCAAGGAAGTACATATAGTGGTGATCTTGAGTCAGAAGCAGTATCAACTCCACACAGCTGGGAAGAAGAGCTGAATCATTACGCATTAAAGTCGAATGCTGTGCAAGATGCTGATTCAGAACTGAAACCGTTTTCAAAAGGGGAAACAGAGCAGGATCTGGAGGCAGACTTCCCATCAGAATCTTTTGACCCACTTAATAAAGGACAGGGGATCCAGGCACGTTCTCGAACAAGACGAAGACACAGAGATGGATTCCCCCAGCCCAGACGGCGA	0	0	4	8	0	0	9.40313	16.4028	NA	MMU_CIRCpedia_215354	mmu-Zmym4_0056	CIRCpedia: MMU_CIRCpedia_215354,circAtlas: mmu-Zmym4_0056	NA
circZmym4_820	chr4|126784807|126796486|-	chr4	126784807	126796486	0	-	126784807	126784807	0,0,0	7	54,172,116,145,38,144,151	0,2280,4265,7281,8917,9590,11528	circRNA	Zmym4	ENSMUST00000135003.2	15,14,13,12,11,10,9	chr4:126783968-126784807|chr4:126796486-126798189	11679	820	ATGGCCAAATGTGATGGTTGCAAGAGACAGGGTAAACTCAGTGAATCATTGAAATGGCGAGGTGACATAAAACACTTTTGTAACCTGCTTTGCATCTTGATGTTCTGTCATCAGCAAACTGTATGTGACCCACCTTTACAAAACAATGCAGTAGCAAGTATTTCCATGGTTCAAGCTGCTTCTGCAGGGCCTCCGTCCCTCAGAAAAGATTCAACTCCAGTCATTGCTAATGTGGTATCTTTAGCAAGTGCTCCTGCTGCCCAGCCCACAGCAAACACCAACAGCGTCTTACAAGGTGCAGTTCCAACAGTTACAGCGAAAATCATTGGGGATGCAAGTACTCAAACAGATGCCCTGAAACTTCCACCTTCCCAACCTCCAAGGCTTTTGAAGAACAAAGCTTTATTGTGCAAACCCATTACACAGACTAAAGCCACGTCATGTAAACCACATACTCAAAACAAAGAATGCCAGACAGACACTCCAAGTGAGCCCCAGGTTATGGTGGTACCAGTCCCTGTGCCAGTGTTTGTTCCCATACCTCTTCATCTTTACACCCAGTATACTCCTGTCCCCTTTGGGATTCCAGTTCCTATGCCTGTTCCCATGTTTATTCCATCCTCTATGGATAATGATGAGAAAGCAACTGAGGGCATTGAAGACATTAAAGAGAAACTTGCCACACATCCGTTTGAAGCAGATCTCCTTGAGATGGCAGAAATGATTGCAGAAGATGAAGAGAAGGAGAAAACTTTATCCCAGGGAGAATCTCAAACTTCTGAACAAGAACTGTTTCTAGACACCAAGATATTTGAAAAAG	0	0	2	1	0	0	4.17539	2.31396	NA	NA	mmu-Zmym4_0041	circAtlas: mmu-Zmym4_0041	NA
circZmym4_1754	chr4|126787087|126805077|-	chr4	126787087	126805077	0	-	126787087	126787087	0,0,0	11	172,116,145,38,144,151,173,151,276,213,175	0,1985,5001,6637,7310,9248,11102,11984,12577,17495,17815	circRNA	Zmym4	ENSMUST00000135003.2	14,13,12,11,10,9,8,7,6,5,4	chr4:126784861-126787087|chr4:126805077-126808864	17990	1754	AGACATTTTAAATCCAAAGGATGTGATCAGTGCCCAGTTTGAAAATAGTACCACCAGTAAGGATTTTTGCAGTCAATCATGCTTGTCAACATATGAACTGAAAAAAAAGCCCATTGTTACCATAAACACAAATAGCATTTCAACCAAATGCAGCATGTGCCAGAAGAACGCTGTCATTCGACATGAAGTTAATTACCAGAACGTGGTTCATAAGCTCTGCAGTGATGCCTGTTTTTCGAAGTTTCGCTCTGCTAACAACCTCACTATGAACTGTTGTGAGAACTGTGGGGGTTACTGTTATAGTGGCTCTGGACAGTGCCATGTGCTGCAAATTGAGGGGCAGTCTAAGAAGTTTTGTAGTTCAATGTGTGTCACCTCATACAAGCAGAATTTGTTTAACAAACCAACTGGAATGAATTCTTCAGTAGTGCCCTTGTCTCAGGGCCAGGTAATCGTGAGCATCCCCACAGGTTCATCAGCATCTGCAGGTGGAGGGAGTACACCCGCTGTGTCCCCCACCTCGATCAACAGCTCCGCTGCTGCTGGGCTCCAGAGGTTGGCTGCCCAGTCCCAGCATGTTGGGTTTGCCCGAAGTGTGGTGAAGCTTAGGTGTCAACATTGTAACCGTCTTTTTGCCACAAAGCCAGAGCTTCTTGACTACAAGGGTAAAATGTTTCAGTTCTGTGGCAAGAATTGTTGTGATGAATATAAGAAAATCAATAATGTAATGGCAATGTGTGAATACTGTAAAATTGAGAAAATTATAAAGGAGACTGTGAGGTTCTCAGGTGCTGACAAGTCATTTTGTAGTGAAGGTTGCAAATTGCTTTATAAACATGACTTGGGAAAACGCTGGGGAAGTCATTGTAAAATGTGCAGTTATTGTTTACAGACATCTCCCAAACTGATACAGAATAATTTGGGTGGAAAGGTGGAAGACTTCTGTTGTGAAGAATGCATGTCTAAGTATACAGTTTTGTTTTATCAGATGGCCAAATGTGATGGTTGCAAGAGACAGGGTAAACTCAGTGAATCATTGAAATGGCGAGGTGACATAAAACACTTTTGTAACCTGCTTTGCATCTTGATGTTCTGTCATCAGCAAACTGTATGTGACCCACCTTTACAAAACAATGCAGTAGCAAGTATTTCCATGGTTCAAGCTGCTTCTGCAGGGCCTCCGTCCCTCAGAAAAGATTCAACTCCAGTCATTGCTAATGTGGTATCTTTAGCAAGTGCTCCTGCTGCCCAGCCCACAGCAAACACCAACAGCGTCTTACAAGGTGCAGTTCCAACAGTTACAGCGAAAATCATTGGGGATGCAAGTACTCAAACAGATGCCCTGAAACTTCCACCTTCCCAACCTCCAAGGCTTTTGAAGAACAAAGCTTTATTGTGCAAACCCATTACACAGACTAAAGCCACGTCATGTAAACCACATACTCAAAACAAAGAATGCCAGACAGACACTCCAAGTGAGCCCCAGGTTATGGTGGTACCAGTCCCTGTGCCAGTGTTTGTTCCCATACCTCTTCATCTTTACACCCAGTATACTCCTGTCCCCTTTGGGATTCCAGTTCCTATGCCTGTTCCCATGTTTATTCCATCCTCTATGGATAATGATGAGAAAGCAACTGAGGGCATTGAAGACATTAAAGAGAAACTTGCCACACATCCGTTTGAAGCAGATCTCCTTGAGATGGCAGAAATGATTGCAGAAGATGAAGAGAAGGAGAAAACTTTATCCCAGGGAG	0	0	9	17	0	0	20.194	34.6479	mmu_circ_0011176	MMU_CIRCpedia_6758	mmu-Zmym4_0055	circBase: mmu_circ_0011176,CIRCpedia: MMU_CIRCpedia_6758,circAtlas: mmu-Zmym4_0055	NA
circZmym4_2095	chr4|126787087|126809458|-	chr4	126787087	126809458	0	-	126787087	126787087	0,0,0	13	172,116,145,38,144,151,173,151,276,213,175,256,85	0,1985,5001,6637,7310,9248,11102,11984,12577,17495,17815,21777,22286	circRNA	Zmym4	ENSMUST00000135003.2	14,13,12,11,10,9,8,7,6,5,4,3,2	chr4:126784861-126787087|chr4:126809458-126816856	22371	2095	GAGTATAGTCATGGCCAACAGCAAAAAACTCAAGAGGGGGAACTGAAAATTAGTGCTGTGTTTTCAGTCAGTGGCAGTCCTCTTGCTCCACAGTTGACTACTGGCTTTCAGCCTTCTCTGGCATCACCTGGCATGAATAAAATGCTTCCTTCAGTTCCAGCCACAGCTGTTCGAGTTTCTTGCTCTGGTTGTAAAAAAATCCTCCAGAAGGGGCAGACTGCTTATCAGAGGAAAGGGTCTACTCAGCTTTTCTGCTCTACCCTGTGCCTCACGGGATACACAGTTCCACCTGCCCGCCCACCGCCTCCCCTCACCAAGAAGACTTGTTCAAGTTGCTCAAAAGACATTTTAAATCCAAAGGATGTGATCAGTGCCCAGTTTGAAAATAGTACCACCAGTAAGGATTTTTGCAGTCAATCATGCTTGTCAACATATGAACTGAAAAAAAAGCCCATTGTTACCATAAACACAAATAGCATTTCAACCAAATGCAGCATGTGCCAGAAGAACGCTGTCATTCGACATGAAGTTAATTACCAGAACGTGGTTCATAAGCTCTGCAGTGATGCCTGTTTTTCGAAGTTTCGCTCTGCTAACAACCTCACTATGAACTGTTGTGAGAACTGTGGGGGTTACTGTTATAGTGGCTCTGGACAGTGCCATGTGCTGCAAATTGAGGGGCAGTCTAAGAAGTTTTGTAGTTCAATGTGTGTCACCTCATACAAGCAGAATTTGTTTAACAAACCAACTGGAATGAATTCTTCAGTAGTGCCCTTGTCTCAGGGCCAGGTAATCGTGAGCATCCCCACAGGTTCATCAGCATCTGCAGGTGGAGGGAGTACACCCGCTGTGTCCCCCACCTCGATCAACAGCTCCGCTGCTGCTGGGCTCCAGAGGTTGGCTGCCCAGTCCCAGCATGTTGGGTTTGCCCGAAGTGTGGTGAAGCTTAGGTGTCAACATTGTAACCGTCTTTTTGCCACAAAGCCAGAGCTTCTTGACTACAAGGGTAAAATGTTTCAGTTCTGTGGCAAGAATTGTTGTGATGAATATAAGAAAATCAATAATGTAATGGCAATGTGTGAATACTGTAAAATTGAGAAAATTATAAAGGAGACTGTGAGGTTCTCAGGTGCTGACAAGTCATTTTGTAGTGAAGGTTGCAAATTGCTTTATAAACATGACTTGGGAAAACGCTGGGGAAGTCATTGTAAAATGTGCAGTTATTGTTTACAGACATCTCCCAAACTGATACAGAATAATTTGGGTGGAAAGGTGGAAGACTTCTGTTGTGAAGAATGCATGTCTAAGTATACAGTTTTGTTTTATCAGATGGCCAAATGTGATGGTTGCAAGAGACAGGGTAAACTCAGTGAATCATTGAAATGGCGAGGTGACATAAAACACTTTTGTAACCTGCTTTGCATCTTGATGTTCTGTCATCAGCAAACTGTATGTGACCCACCTTTACAAAACAATGCAGTAGCAAGTATTTCCATGGTTCAAGCTGCTTCTGCAGGGCCTCCGTCCCTCAGAAAAGATTCAACTCCAGTCATTGCTAATGTGGTATCTTTAGCAAGTGCTCCTGCTGCCCAGCCCACAGCAAACACCAACAGCGTCTTACAAGGTGCAGTTCCAACAGTTACAGCGAAAATCATTGGGGATGCAAGTACTCAAACAGATGCCCTGAAACTTCCACCTTCCCAACCTCCAAGGCTTTTGAAGAACAAAGCTTTATTGTGCAAACCCATTACACAGACTAAAGCCACGTCATGTAAACCACATACTCAAAACAAAGAATGCCAGACAGACACTCCAAGTGAGCCCCAGGTTATGGTGGTACCAGTCCCTGTGCCAGTGTTTGTTCCCATACCTCTTCATCTTTACACCCAGTATACTCCTGTCCCCTTTGGGATTCCAGTTCCTATGCCTGTTCCCATGTTTATTCCATCCTCTATGGATAATGATGAGAAAGCAACTGAGGGCATTGAAGACATTAAAGAGAAACTTGCCACACATCCGTTTGAAGCAGATCTCCTTGAGATGGCAGAAATGATTGCAGAAGATGAAGAGAAGGAGAAAACTTTATCCCAGGGAG	0	0	1	0	0	0	2.22769	0	NA	MMU_CIRCpedia_6760	mmu-Zmym4_0007	CIRCpedia: MMU_CIRCpedia_6760,circAtlas: mmu-Zmym4_0007	NA
circZmym4_475	chr4|126796335|126799222|-	chr4	126796335	126799222	0	-	126796335	126796335	0,0,0	3	151,173,151	0,1854,2736	circRNA	Zmym4	ENSMUST00000135003.2	9,8,7	chr4:126794541-126796335|chr4:126799222-126799664	2887	475	GGTAAAATGTTTCAGTTCTGTGGCAAGAATTGTTGTGATGAATATAAGAAAATCAATAATGTAATGGCAATGTGTGAATACTGTAAAATTGAGAAAATTATAAAGGAGACTGTGAGGTTCTCAGGTGCTGACAAGTCATTTTGTAGTGAAGGTTGCAAATTGCTTTATAAACATGACTTGGGAAAACGCTGGGGAAGTCATTGTAAAATGTGCAGTTATTGTTTACAGACATCTCCCAAACTGATACAGAATAATTTGGGTGGAAAGGTGGAAGACTTCTGTTGTGAAGAATGCATGTCTAAGTATACAGTTTTGTTTTATCAGATGGCCAAATGTGATGGTTGCAAGAGACAGGGTAAACTCAGTGAATCATTGAAATGGCGAGGTGACATAAAACACTTTTGTAACCTGCTTTGCATCTTGATGTTCTGTCATCAGCAAACTGTATGTGACCCACCTTTACAAAACAATGCAG	0	0	13	14	0	0	32.1266	28.6402	NA	MMU_CIRCpedia_6768	mmu-Zmym4_0035	CIRCpedia: MMU_CIRCpedia_6768,circAtlas: mmu-Zmym4_0035	NA
circZmym4_1018	chr4|126796335|126801029|-	chr4	126796335	126801029	0	-	126796335	126796335	0,0,0	6	151,173,151,276,116,151	0,1854,2736,3329,3978,4543	circRNA	Zmym4	ENSMUST00000106108.9	15,14,13,12,11,10	chr4:126794541-126796335|chr4:126801029-126804582	4694	1018	AAATCAGCCAAAATAACACCATGTGCGCTTTGCAAATCATTGAGATCCTCAGCAGAAATGATTGAGAATACCAATAGCTTGGGGAAGACAGAACTTTTCTGTTCTGTTAATTGCTTATCTGCTTACAGAGTTAAAATGGTTACTTCCGCAGGTGTACAAGTTCAGTGTAACAGTTGTAAAACCTCAGCAATCCCTCAGTATCATCTAGCCATGTCAGATGGAAGTATACGCAACTTCTGCAGCTACAGTTGTGTGGTAGCTTTCCAGAATTTGTTTAACAAACCAACTGGAATGAATTCTTCAGTAGTGCCCTTGTCTCAGGGCCAGGTAATCGTGAGCATCCCCACAGGTTCATCAGCATCTGCAGGTGGAGGGAGTACACCCGCTGTGTCCCCCACCTCGATCAACAGCTCCGCTGCTGCTGGGCTCCAGAGGTTGGCTGCCCAGTCCCAGCATGTTGGGTTTGCCCGAAGTGTGGTGAAGCTTAGGTGTCAACATTGTAACCGTCTTTTTGCCACAAAGCCAGAGCTTCTTGACTACAAGGGTAAAATGTTTCAGTTCTGTGGCAAGAATTGTTGTGATGAATATAAGAAAATCAATAATGTAATGGCAATGTGTGAATACTGTAAAATTGAGAAAATTATAAAGGAGACTGTGAGGTTCTCAGGTGCTGACAAGTCATTTTGTAGTGAAGGTTGCAAATTGCTTTATAAACATGACTTGGGAAAACGCTGGGGAAGTCATTGTAAAATGTGCAGTTATTGTTTACAGACATCTCCCAAACTGATACAGAATAATTTGGGTGGAAAGGTGGAAGACTTCTGTTGTGAAGAATGCATGTCTAAGTATACAGTTTTGTTTTATCAGATGGCCAAATGTGATGGTTGCAAGAGACAGGGTAAACTCAGTGAATCATTGAAATGGCGAGGTGACATAAAACACTTTTGTAACCTGCTTTGCATCTTGATGTTCTGTCATCAGCAAACTGTATGTGACCCACCTTTACAAAACAATGCAG	0	0	1	0	0	0	2.22769	0	NA	NA	mmu-Zmym4_0045	circAtlas: mmu-Zmym4_0045	NA
circZmym4_388	chr4|126804582|126805077|-	chr4	126804582	126805077	0	-	126804582	126804582	0,0,0	2	213,175	0,320	circRNA	Zmym4	ENSMUST00000135003.2	5,4	chr4:126799940-126804582|chr4:126805077-126808864	495	388	AGACATTTTAAATCCAAAGGATGTGATCAGTGCCCAGTTTGAAAATAGTACCACCAGTAAGGATTTTTGCAGTCAATCATGCTTGTCAACATATGAACTGAAAAAAAAGCCCATTGTTACCATAAACACAAATAGCATTTCAACCAAATGCAGCATGTGCCAGAAGAACGCTGTCATTCGACATGAAGTTAATTACCAGAACGTGGTTCATAAGCTCTGCAGTGATGCCTGTTTTTCGAAGTTTCGCTCTGCTAACAACCTCACTATGAACTGTTGTGAGAACTGTGGGGGTTACTGTTATAGTGGCTCTGGACAGTGCCATGTGCTGCAAATTGAGGGGCAGTCTAAGAAGTTTTGTAGTTCAATGTGTGTCACCTCATACAAGCAG	0	0	30	47	0	0	67.265	94.6972	NA	MMU_CIRCpedia_6774	mmu-Zmym4_0002	CIRCpedia: MMU_CIRCpedia_6774,circAtlas: mmu-Zmym4_0002	NA
circZmym4_962	chr4|126804582|126817423|-	chr4	126804582	126817423	0	-	126804582	126804582	0,0,0	6	213,175,256,85,171,62	0,320,4282,4791,12274,12779	circRNA	Zmym4	ENSMUST00000106108.9	9,8,7,6,5,4	chr4:126801029-126804582|chr4:126817423-126819294	12841	962	CTAATCAAGTTGAAGAAACATTACATACTCATTTACCACAAAACCCAGAAACAAACTTTAGGGACTCCAGCTACCCATTTGCCAGTAAAGAATCCATTGGTTCGGAACTGGGGAATTCGTTTGCATCAAATATTAGAATTAAAGAAGAACCTTTGGATGATGAGTATGACAGAGCAGTGGCGCCTCAGCAGGGACTACTAGACAGAGTTAAAGACGAACCTGACAATGCTCAAGAGTATAGTCATGGCCAACAGCAAAAAACTCAAGAGGGGGAACTGAAAATTAGTGCTGTGTTTTCAGTCAGTGGCAGTCCTCTTGCTCCACAGTTGACTACTGGCTTTCAGCCTTCTCTGGCATCACCTGGCATGAATAAAATGCTTCCTTCAGTTCCAGCCACAGCTGTTCGAGTTTCTTGCTCTGGTTGTAAAAAAATCCTCCAGAAGGGGCAGACTGCTTATCAGAGGAAAGGGTCTACTCAGCTTTTCTGCTCTACCCTGTGCCTCACGGGATACACAGTTCCACCTGCCCGCCCACCGCCTCCCCTCACCAAGAAGACTTGTTCAAGTTGCTCAAAAGACATTTTAAATCCAAAGGATGTGATCAGTGCCCAGTTTGAAAATAGTACCACCAGTAAGGATTTTTGCAGTCAATCATGCTTGTCAACATATGAACTGAAAAAAAAGCCCATTGTTACCATAAACACAAATAGCATTTCAACCAAATGCAGCATGTGCCAGAAGAACGCTGTCATTCGACATGAAGTTAATTACCAGAACGTGGTTCATAAGCTCTGCAGTGATGCCTGTTTTTCGAAGTTTCGCTCTGCTAACAACCTCACTATGAACTGTTGTGAGAACTGTGGGGGTTACTGTTATAGTGGCTCTGGACAGTGCCATGTGCTGCAAATTGAGGGGCAGTCTAAGAAGTTTTGTAGTTCAATGTGTGTCACCTCATACAAGCAG	0	0	2	4	0	0	4.17539	8.5529	NA	MMU_CIRCpedia_6775	mmu-Zmym4_0036	CIRCpedia: MMU_CIRCpedia_6775,circAtlas: mmu-Zmym4_0036	NA	circAtlas: hsa-ZMYM4_0003,circBase: hsa_circ_0002043,CIRCpedia: HSA_CIRCpedia_31534
circZmym4_1530	chr4|126804582|126842272|-	chr4	126804582	126842272	0	-	126804582	126804582	0,0,0	8	213,175,256,85,171,62,522,46	0,320,4282,4791,12274,12779,14712,37644	circRNA	Zmym4	ENSMUST00000106108.9	9,8,7,6,5,4,3,2	chr4:126801029-126804582|chr4:126842272-126861608	37690	1530	TTTGAACAGAAAAGTGATGCAGTTTTTGATGAAATTGTAGAAAACTGTGGTGTCATGGATACAGAAATGTCTGAAGATACAGACCACAACTTAACTCCCACCCTTGCCAGCATGTCTTATGGAATGCCGAATCAAACAGGATCTGAAAATTCATTGCTGGATGAAGATGATTATTTTTTGAACTCTGGGGATCTTGCAGGAATTCCAGTCGTTAGTAGTGACAATGAGGATGAACAGGATTGTAGTTCAAAGGACAACCTTGTTTCTTCAGTTCACACTGATGGTAGTTTGGAAGTAGAGAGAAGAGCTGCTCATCAGGAATCAGACAATGAAAATGAAATACAAATTCAAAATCAGTTAAAAAAAGACTTTCCTAAACAGTTTGATCAGGTTTCTGTCTTTAAATCAATACGAAAAGATTTTTGTTTAGTGAGAGAAAACAGCAAAGAGACATTTTCTGGAAAGGAGAAAAATAGAGACCTAACTTATCATGAACGTGAAAAACGGTTGGATAAACCCCATAAAGGTTTGGATTCAAGGTTGAAAAGCAGTTTTTTTGATAAAGCAGCTAATCAAGTTGAAGAAACATTACATACTCATTTACCACAAAACCCAGAAACAAACTTTAGGGACTCCAGCTACCCATTTGCCAGTAAAGAATCCATTGGTTCGGAACTGGGGAATTCGTTTGCATCAAATATTAGAATTAAAGAAGAACCTTTGGATGATGAGTATGACAGAGCAGTGGCGCCTCAGCAGGGACTACTAGACAGAGTTAAAGACGAACCTGACAATGCTCAAGAGTATAGTCATGGCCAACAGCAAAAAACTCAAGAGGGGGAACTGAAAATTAGTGCTGTGTTTTCAGTCAGTGGCAGTCCTCTTGCTCCACAGTTGACTACTGGCTTTCAGCCTTCTCTGGCATCACCTGGCATGAATAAAATGCTTCCTTCAGTTCCAGCCACAGCTGTTCGAGTTTCTTGCTCTGGTTGTAAAAAAATCCTCCAGAAGGGGCAGACTGCTTATCAGAGGAAAGGGTCTACTCAGCTTTTCTGCTCTACCCTGTGCCTCACGGGATACACAGTTCCACCTGCCCGCCCACCGCCTCCCCTCACCAAGAAGACTTGTTCAAGTTGCTCAAAAGACATTTTAAATCCAAAGGATGTGATCAGTGCCCAGTTTGAAAATAGTACCACCAGTAAGGATTTTTGCAGTCAATCATGCTTGTCAACATATGAACTGAAAAAAAAGCCCATTGTTACCATAAACACAAATAGCATTTCAACCAAATGCAGCATGTGCCAGAAGAACGCTGTCATTCGACATGAAGTTAATTACCAGAACGTGGTTCATAAGCTCTGCAGTGATGCCTGTTTTTCGAAGTTTCGCTCTGCTAACAACCTCACTATGAACTGTTGTGAGAACTGTGGGGGTTACTGTTATAGTGGCTCTGGACAGTGCCATGTGCTGCAAATTGAGGGGCAGTCTAAGAAGTTTTGTAGTTCAATGTGTGTCACCTCATACAAGCAG	0	0	1	0	0	0	2.22769	0	NA	NA	mmu-Zmym4_0067	circAtlas: mmu-Zmym4_0067	NA	circAtlas: hsa-ZMYM4_0009,circBase: hsa_circ_0113157,CIRCpedia: HSA_CIRCpedia_31528
circSfpq_1158	chr4|126916608|126921311|+	chr4	126916608	126921311	0	+	126916608	126916608	0,0,0	8	189,302,96,197,85,118,49,122	0,451,858,3039,3327,3953,4452,4581	circRNA	Sfpq	ENSMUST00000030623.8	2,3,4,5,6,7,8,9	chr4:126916013-126916608|chr4:126921311-126923619	4703	1158	GGATTTAAAGCCAACTTGTCTCTCTTGCGGAGGCCTGGAGAAAAAACTTACACACAGCGCTGTCGGTTGTTTGTGGGGAATCTACCTGCTGATATCACAGAGGATGAATTCAAAAGACTGTTTGCTAAATACGGAGAACCCGGAGAAGTTTTTATCAACAAAGGCAAAGGGTTCGGGTTCATTAAGCTTGAATCTAGAGCCTTGGCTGAAATCGCCAAAGCTGAGCTTGATGATACTCCCATGAGAGGTAGACAGCTTCGGGTTCGATTTGCCACACACGCTGCAGCCCTGTCTGTTCGAAATCTCTCTCCTTATGTTTCCAACGAACTTTTGGAAGAGGCCTTTAGCCAGTTTGGTCCTATTGAAAGGGCTGTTGTAATTGTGGATGATCGCGGAAGATCTACAGGGAAAGGCATTGTTGAGTTTGCTTCCAAGCCAGCAGCAAGAAAAGCATTTGAAAGATGCAGTGAAGGTGTTTTCCTACTGACAACGACTCCTCGCCCAGTCATTGTGGAACCACTTGAACAGTTAGATGACGAAGATGGTCTTCCTGAAAAGCTGGCCCAGAAGAATCCAATGTATCAAAAGGAGAGAGAAACACCACCTCGTTTTGCTCAGCATGGCACATTTGAGTATGAATATTCTCAACGATGGAAGTCCTTGGATGAAATGGAAAAACAGCAAAGGGAACAAGTTGAAAAAAACATGAAGGATGCTAAAGACAAATTGGAAAGTGAAATGGAAGATGCTTACCATGAACACCAAGCAAATCTTTTGCGCCAAGATCTGATGAGACGCCAGGAAGAATTAAGGCGCATGGAGGAACTTCACAGTCAAGAAATGCAGAAACGTAAAGAAATGCAGTTGAGGCAAGAGGAGGAACGGCGTAGACGAGAGGAAGAGATGATGATTCGCCAACGTGAGATGGAAGAACAAATGAGACGCCAACGAGAAGAAAGTTACAGCAGGATGGGCTACATGGATCCAAGAGAAAGAGACATGAGAATGGGTGGTGGTGGAACAATGAACATGGGAGATCCCTATGGTTCAGGAGGCCAGAAATTTCCACCACTAGGTGGTGGTGGTGGCATAGGTTATGAAGCTAATCCTGGAGTTCCACCAGCAACCATGAGTGGTTCCATGATGGGAAGCGACATG	0	0	1	1	0	0	2.22769	2.31396	NA	NA	mmu-Sfpq_0002	circAtlas: mmu-Sfpq_0002	NA	circAtlas: hsa-SFPQ_0005
circSfpq_496	chr4|126917466|126920679|+	chr4	126917466	126920679	0	+	126917466	126917466	0,0,0	4	96,197,85,118	0,2181,2469,3095	circRNA	Sfpq	ENSMUST00000030623.8	4,5,6,7	chr4:126917361-126917466|chr4:126920679-126921060	3213	496	GACTCCTCGCCCAGTCATTGTGGAACCACTTGAACAGTTAGATGACGAAGATGGTCTTCCTGAAAAGCTGGCCCAGAAGAATCCAATGTATCAAAAGGAGAGAGAAACACCACCTCGTTTTGCTCAGCATGGCACATTTGAGTATGAATATTCTCAACGATGGAAGTCCTTGGATGAAATGGAAAAACAGCAAAGGGAACAAGTTGAAAAAAACATGAAGGATGCTAAAGACAAATTGGAAAGTGAAATGGAAGATGCTTACCATGAACACCAAGCAAATCTTTTGCGCCAAGATCTGATGAGACGCCAGGAAGAATTAAGGCGCATGGAGGAACTTCACAGTCAAGAAATGCAGAAACGTAAAGAAATGCAGTTGAGGCAAGAGGAGGAACGGCGTAGACGAGAGGAAGAGATGATGATTCGCCAACGTGAGATGGAAGAACAAATGAGACGCCAACGAGAAGAAAGTTACAGCAGGATGGGCTACATGGATCCA	0	0	2	2	0	0	4.45537	4.62793	NA	NA	NA		NA
circSfpq_282	chr4|126919647|126920020|+	chr4	126919647	126920020	0	+	126919647	126919647	0,0,0	2	197,85	0,288	circRNA	Sfpq	ENSMUST00000030623.8	5,6	chr4:126917562-126919647|chr4:126920020-126920561	373	282	GGAGAGAGAAACACCACCTCGTTTTGCTCAGCATGGCACATTTGAGTATGAATATTCTCAACGATGGAAGTCCTTGGATGAAATGGAAAAACAGCAAAGGGAACAAGTTGAAAAAAACATGAAGGATGCTAAAGACAAATTGGAAAGTGAAATGGAAGATGCTTACCATGAACACCAAGCAAATCTTTTGCGCCAAGATCTGATGAGACGCCAGGAAGAATTAAGGCGCATGGAGGAACTTCACAGTCAAGAAATGCAGAAACGTAAAGAAATGCAGTTGAG	0	0	12	10	0	0	27.0894	19.6064	mmu_circ_0011185	MMU_CIRCpedia_6819	mmu-Sfpq_0001	circBase: mmu_circ_0011185,CIRCpedia: MMU_CIRCpedia_6819,circAtlas: mmu-Sfpq_0001	NA
circSfpq_400	chr4|126919647|126920679|+	chr4	126919647	126920679	0	+	126919647	126919647	0,0,0	3	197,85,118	0,288,914	circRNA	Sfpq	ENSMUST00000030623.8	5,6,7	chr4:126917562-126919647|chr4:126920679-126921060	1032	400	GGAGAGAGAAACACCACCTCGTTTTGCTCAGCATGGCACATTTGAGTATGAATATTCTCAACGATGGAAGTCCTTGGATGAAATGGAAAAACAGCAAAGGGAACAAGTTGAAAAAAACATGAAGGATGCTAAAGACAAATTGGAAAGTGAAATGGAAGATGCTTACCATGAACACCAAGCAAATCTTTTGCGCCAAGATCTGATGAGACGCCAGGAAGAATTAAGGCGCATGGAGGAACTTCACAGTCAAGAAATGCAGAAACGTAAAGAAATGCAGTTGAGGCAAGAGGAGGAACGGCGTAGACGAGAGGAAGAGATGATGATTCGCCAACGTGAGATGGAAGAACAAATGAGACGCCAACGAGAAGAAAGTTACAGCAGGATGGGCTACATGGATCCA	0	0	2	8	0	0	4.45537	15.6907	NA	MMU_CIRCpedia_6820	mmu-Sfpq_0006	CIRCpedia: MMU_CIRCpedia_6820,circAtlas: mmu-Sfpq_0006	NA	circAtlas: hsa-SFPQ_0001,CIRCpedia: HSA_CIRCpedia_165516
circSfpq_705	chr4|126919647|126930442|+	chr4	126919647	126930442	0	+	126919647	126919647	0,0,0	7	197,85,118,49,122,47,87	0,288,914,1413,1542,9953,10708	circRNA	Sfpq	ENSMUST00000146285.8	3,4,5,6,7,8,9	chr4:126917562-126919647|chr4:126930442-126930724	10795	705	GGAGAGAGAAACACCACCTCGTTTTGCTCAGCATGGCACATTTGAGTATGAATATTCTCAACGATGGAAGTCCTTGGATGAAATGGAAAAACAGCAAAGGGAACAAGTTGAAAAAAACATGAAGGATGCTAAAGACAAATTGGAAAGTGAAATGGAAGATGCTTACCATGAACACCAAGCAAATCTTTTGCGCCAAGATCTGATGAGACGCCAGGAAGAATTAAGGCGCATGGAGGAACTTCACAGTCAAGAAATGCAGAAACGTAAAGAAATGCAGTTGAGGCAAGAGGAGGAACGGCGTAGACGAGAGGAAGAGATGATGATTCGCCAACGTGAGATGGAAGAACAAATGAGACGCCAACGAGAAGAAAGTTACAGCAGGATGGGCTACATGGATCCAAGAGAAAGAGACATGAGAATGGGTGGTGGTGGAACAATGAACATGGGAGATCCCTATGGTTCAGGAGGCCAGAAATTTCCACCACTAGGTGGTGGTGGTGGCATAGGTTATGAAGCTAATCCTGGAGTTCCACCAGCAACCATGAGTGGTTCCATGATGGGAAGCGACATGGTAAGAATGATTGATGTTGGCTGATTTTGGAGTCTTATTTACTTGAGGCGGAATTAGATGTTCTCAAGACAGCACACAACATGGGTCAGCTAAAAAGGAAAGCCACAAATTACTTAGACTGACAAAGACTCTAG	0	0	2	0	0	0	4.17539	0	NA	MMU_CIRCpedia_6822	mmu-Sfpq_0014	CIRCpedia: MMU_CIRCpedia_6822,circAtlas: mmu-Sfpq_0014	NA	circAtlas: hsa-SFPQ_0056,CIRCpedia: HSA_CIRCpedia_178336
ciSfpq_537	chr4|126920020|126920557|+	chr4	126920020	126920557	0	+	126920020	126920020	0,0,0	1	537	0	ciRNA	Sfpq	ENSMUST00000030623.8	6	chr4:126920020-126920561	537	537	GTATAGTGTTGAATTCAGCCTTTACTTATGTATTCTGATGTGTAGATAAGAAGTATTAAGTGCAAGTTTGTATTTGAAGGAAAAGCTTATTGTCTTTGCCAGAGTTTTGCTATTCTAGAATTATGATCTAGAGTTTATTCTTTTATGAACATTAAGAGTTTAACCTATTTTCTATTCAAAGACAAACTTTTAGCTCTTTTTCAAGTAGTTTTTTTCTGAAACAGGTGTTGCTGCATGACACTAGTTGGACCCTCCAACTGGACCATATCCCTATGACTCTTGTTTTCTTTTGAGACAGGGTTTCTCTGTGTAGCCCTGGCTGTCCTGGAACTCACTCTGTAGACCAGGCTGGCTTCAAACTCAGAAATTTTGCTTGCCTCTGCCTCCCGAGTGCTGGGACTAAAGGCGTGCGCCACCACGCCCGGCTTCCTATATGACTCTTAAGTACTGTTTTAAAAGGCAAGGGCCATCATCACACTTGGCTTCTTAAGTTTTAGGCATGGATGACACTTTGTTTTATATGCCTGAAAAATATTT	0	0	1	0	0	0	2.22769	0	NA	NA	NA		NA
ciSfpq_2171	chr4|126921311|126923482|+	chr4	126921311	126923482	0	+	126921311	126921311	0,0,0	1	2171	0	ciRNA	Sfpq	ENSMUST00000030623.8	9	chr4:126921311-126923619	2171	2171	GTAATGTATCCTGTGGGACATAGTACAAAGGAGATTCTTAATTTCACAACTTGAGTATTTTATTTTTCCTCTCTCTTTCTCTCTTTTTAAAGTAGCTGACTGGACTTTCAGTTCCCCCATTGTGTAAATATATATAATACTGAGGACTACTTTGGCAATGTAGAACTATGTGTGGTAACCCAAACAGATATGGTTGCCACCAAGAAGTCAATGCTGTTATGTTAGTATGTGGAGTTAATCTTTGGCAATAAGTACATAGGTAGCTTCCATTTTATTGTCTGTGCACTTTTGAACCTCCAGTGCATGGCAAATCCAAATTTTAGATGCTAGATAGTTGTATATGGTTTTCTTGCATCCAAGTGAGAAATGGCACAGTGCCCTTTTGTGGTGTTTTCCATAAGTAGGAGTCAGACTTGAGGCTTGTAGTCTTAAGTATGTTAGAGTGACAGGTAGGCCTTTGACCTTATTTGTGGTTTCTGTTTCTAGCCCATGAAAAGAGGAACTGCCTAGTGTTTTGACTCGTCGTTTCCCACCTGTTGGGTTTCTCTGTAGGTGCATCTAAAAAAAAAAAAAGCCAAACTGATGTTTCTACTTTGCTACAGGGTAGCAAAAGTCAACAATAATTGAAGCATACTGATGGTGTGCATTTGTTCTGAACCCCTTGATGCAATCATGCTTTATCTATATGGAGATAGCCTGTCAGATGCTTTAAAATAGTCAAATGAATTTTGGTGTGAATGGCTGCTGTAGGGGTAGGACTTTACAGATCCTTAACTGCATTTTGGTGGGAAAAAATGTAGCTAAATTGAATCTAAATAATTCACCCATAGGCTTTTGTCTCAAAGGAGCTACAGTTGTAGCTCAATAGGATTTATTTTATAAATAGGAATTAAGGGTTTTAGTGTGAGACTACATTTAAAACCTGCCTACTGCTTCTTGAGAATTAAAGTTAGCATTATAAATGGCTGGATATACTGATAGGTTCTTCAAATTGAACTTAACATTTTGGTCTTAAAAGTATTTTCTAGAAGGCACAAGATGTATATATTAGGCGACTAGTTTGACATATGTTTAGGCTCCATGTCTAGACATAGATAGGTTTATACATTTAACAGTTTCTGGGTCCTTAGTGTAATATAACTGAAGCCTCAAATTTTTCTTTTTAGCTTTTTTTGTAGAAACTATACACCTTAAGACTTTCAAAAGAATACAATTGAAAGTCTGTTCAAGTAGTTTTGTAGTGTTTTTGTTTTTCAAAAGATGAATTGTAGGAACAGTTAAAACCTTGTTCAGTCTTTATTTTTATTTTGATTAGTAATTAGTAACTGGGCTATTTTGAGTAGAATTTTAAGTGGAGTGCTTGTGTGTAGGGTTCTGCTGTTAGGATATGTGGGTTTTATTTTACTTTGTGTTTTAAAGTCAAAATACATAAAACTAGATGGATAATGAAGTCATTCACTGCTTTACTGCAGTCACCCTAGCTTGATGATAGGCTGTTTTGGGAGATAACCTAAAACATGGATTCATAACAAAGTGACAGTGCACTTTCCAAAACTAAAAAAAAGCTGGACTCTGAAGTAGGTGGGCTGTATATTGTGCTTGTAACAATGCAGAAACATACTGTGCATGTATCTCTAGTTAGTAGTGATGGCTCTGAAGTGTGGAATGCTGTGAGACTGTGGCAAAATAAGTTTTTGATGAAGTTACTGTGCCGGTTAAGTGGAAAAAACTATTTTTTTGTGCTTTTTCTTTTTTGTAGTCTTGGTAGCATTTTATTAACTTCATTCCAACCTTTTAAGATTTCTGCAACTTTGCAGATGTGTCTTAAGATCTTGAAAAGCACAAGGTTTCTTATGCAGCACATGCCACTACCTGGTGAGTAGGCCTTTGTCCTTCATTGAGCGAGTTGCTTTTGTCTGACTGGACTTTGTAGGCTTGGAGATGACTTTGTGTTCATACCTGGACAATCGTGTCAGTGGATTAATCTGATGTGAATTTTGTAGAACTCATTTTTGGAATGGGTTTTCACATCTGCACTAATTTTTGAATTTTTTTAGCACTACAGGGAAGATCTATTCTTTGAAACAGGTGTATGAGAATGGCTCAAGTGGGAACATACCACAAGGCATGTATTACCGTAAACTAATTTTCAAATTACCCTTTTTTCCTTT	0	0	1	3	0	0	2.22769	6.94189	NA	NA	NA		NA
circZmym1_882	chr4|126944356|126953452|-	chr4	126944356	126953452	0	-	126944356	126944356	0,0,0	6	38,129,151,175,239,150	0,180,711,3644,8229,8946	circRNA	Zmym1	ENSMUST00000106102.9	7,6,5,4,3,2	chr4:126943699-126944356|chr4:126953452-126954788	9096	882	CACACCACATGTATTCAAGAGCTGGAGGAGGCCAGAAGCTGGGGTTAAATCTCTTGAAACTGGAGTTACAGGTGCTGGGAACTGAACCCAGGTCCTCTGTAAGAGCAACAAAGTGCCCTTAACCAATGAATCACCCTTCTAATCCTAAATCTCCACAGTTGACGGTCTTCTCTCCTCTCACCTGACTTGAATAAAATGCTTCCTGCAGTTCCAGGCACAGCTGTTCGACTCTCCTGTGCCAAATGTAAAAGAGTTTTTCAGGAGGGACAGACAGCTTTTCAGAGGAAAGGGTCTGCTGAGCTTTTCTGCTCAAGACTATGCATTGATGGGTACCCGTCACCTGCTGTGTCTCCAGCTCCTCTCAAAAGGATGTGCTTAAATTGCTCAAGAGACATTTTAAGTCTAAAGGATATGAAGAGTGTCCAGTTGGAGGATAGTAGTTGTGACAAAAACTTTTGTAGCCAATCTTGTCTTACATCATATGAAGAAAAAAGAAAACCAGGTGTTACCATATATACTGATAGCAGTTTGCCCAAGTGCAGCATGTGTCAGAAGACATCTACTAAACCGCCCAGAATACTTAGATCTTCCCCGTGCAAATCACTGCAGCTGTCAGATGAGATGATTGCGATTACTAACGACTTGGGGAACGTAGAGGTTTACTGCTCTGCTTGTTCTTCTTCATACAACAGTGCTGTGATGGAGTCTCCTTCAGTTAATGTATCCATGGTGCACAGTTCTTCAAAAGAGAATCTCTGTCCAAAGAAATATCCAGTTATAAGCAATATAATGTCGTTAGTAAATAATCATGTTGACCTGGTCGTGAACACTGATCTCTTACAAGGTACACTTTCTTCTCTACCGACAGATGTCATCATGAGC	0	0	8	7	0	0	21.2682	14.5606	NA	MMU_CIRCpedia_6838	mmu-Zmym1_0001	CIRCpedia: MMU_CIRCpedia_6838,circAtlas: mmu-Zmym1_0001	NA
ciZmym1_401	chr4|126944666|126945067|-	chr4	126944666	126945067	0	-	126944666	126944666	0,0,0	1	401	0	ciRNA	Zmym1	ENSMUST00000106102.9	5	chr4:126944665-126945067	401	401	GTAATGCCTAACGGCCTCAGGCTTACTGTGTACTGCAAGAGAGCTACACTTCATGAAAGTAACTTAATTTTCCCAGTGAGTGCTGGAGAGATATCTTAGCAATTAAGAATGCTTGCTGTTTAATCATGAGGACCCAAGTTCAGATCCTAGCACCCATGTAAAAAACATTCACCTCACAAATGAAATAATCTTTATTCAAAAAGAAAAAAAAATCCAAACAGACTGGTAATGTTGTCAGTTGTCAGCCCAGACTGTCTGAGGCCCTGGGCTCGATGCCCACCAGGTGTTATGGTGGGCAAGCATTCTCCCACTGAGTTCTATAACCCTCAGCACAAAACCACTTACTATTAGACAGTGTTTTCTGCTTGGTTATAACAAACTAATTTTGTTTATTTTTGTCA	0	0	1	0	0	0	2.22769	0	NA	NA	mmu-Zmym1_0003	circAtlas: mmu-Zmym1_0003	NA
circZmym6_1147	chr4|126972200|126997480|+	chr4	126972200	126997480	0	+	126972200	126972200	0,0,0	7	139,67,226,172,151,116,276	0,8567,9921,14504,22202,23441,25004	circRNA	Zmym6	ENSMUST00000046751.13	2,3,4,5,6,7,8	chr4:126971393-126972200|chr4:126997480-126998063	25280	1147	GCGTCATCTTAGTTTTAGATGGGATAAGAACTCGGCATAAGCACTTAGAATGAAAGAACCTTTGGATGGTGGATGTGACAAAGCAATGGCACAACAAGGGCTTCTGGACAGAATTAAAGAAGAACCTGATGATGCTCATGAATATGGACCTCAAGAAAGTGAACTAAAAATCAGTGCCGTGTTTTCAGCCGGTGACACTTCTCTCGGCTTTCAGGTTGGTCTACCGTCATCCGGCCCGAGTACATCATTTCCTGCAGTTCCAGCTGCTCAAGTGTTTTGTTTTGGTTGTAAAAAACTGCTTCTTAAGGGACAACCTACCTACCGGAAGGCCGGATTTGCCCAGCTTTACTGCTCCATGGGATGCATCATCAGATTCTCCTCCGCAGTCTGCGTGCCACCTCTTCCCAAGAGAACCTGTGCACATTGCTCCAAAGACATTTTAAATCCGATGGATGTGATCACAACTCAGTTTGAAAATTCCTCTCTCTGCAAAGATTTCTGCAGCCAGTCATGCCTATTTTCTTATGAGCTAAAGAAGCCTGTTGTTACCATATATACCAGTGGCATTTCAGCAAAGTGCAGTATGTGTCAGAAGGGCACTGATAATTTGGCCCCGAAGCCACTCTATGCCTTGGGGAATTCATCGAGGCTGTCTGCTGAAATGATTGAGACTACAAATGACTCAGGAAGAACAGAGCTTTTTTGCTCTATTAACTGCTTATCTGCGTACAGAATTAAGACTGTTATTTCTTCAGGTATACAGGTTGTGTGTCATAGTTGTAAAACTGCAGCAGTCCCTCAGTATCACCTAGCAATGTCAAATGGAACTATTTGCAGTTTCTGTAGCTCCAACTGTGTGCTGGCTTTCCAGAATGTATTTAACAAGCCAAAGGGAAGAAACTCTTCATTGGCACCCATATCTCAGGGCCAAGAGGTGAGGAGCACACCTGTGCAGTCTGCAGTGTTAGCAAGAAAAGATGCCCCTGCCTCTTCCTTCAGTAGCCCCATCAGCAACCCTGCTGCAACAGCCCTGGAGACTCTTGCTAAACAGTCCCACCAGATTGCTTTGACCCATTTATTCTTGAAACTCACGTGCCTGCAGTGTAGTCTTCTGTTTGCCACAAAGCCAGAGCTGCTTTTCTACAAG	0	0	1	0	0	0	2.22769	0	NA	MMU_CIRCpedia_6846	mmu-Zmym6_0034	CIRCpedia: MMU_CIRCpedia_6846,circAtlas: mmu-Zmym6_0034	NA
circZmym6_1298	chr4|126972200|126998214|+	chr4	126972200	126998214	0	+	126972200	126972200	0,0,0	8	139,67,226,172,151,116,276,151	0,8567,9921,14504,22202,23441,25004,25863	circRNA	Zmym6	ENSMUST00000046751.13	2,3,4,5,6,7,8,9	chr4:126971393-126972200|chr4:126998214-126999066	26014	1298	GCGTCATCTTAGTTTTAGATGGGATAAGAACTCGGCATAAGCACTTAGAATGAAAGAACCTTTGGATGGTGGATGTGACAAAGCAATGGCACAACAAGGGCTTCTGGACAGAATTAAAGAAGAACCTGATGATGCTCATGAATATGGACCTCAAGAAAGTGAACTAAAAATCAGTGCCGTGTTTTCAGCCGGTGACACTTCTCTCGGCTTTCAGGTTGGTCTACCGTCATCCGGCCCGAGTACATCATTTCCTGCAGTTCCAGCTGCTCAAGTGTTTTGTTTTGGTTGTAAAAAACTGCTTCTTAAGGGACAACCTACCTACCGGAAGGCCGGATTTGCCCAGCTTTACTGCTCCATGGGATGCATCATCAGATTCTCCTCCGCAGTCTGCGTGCCACCTCTTCCCAAGAGAACCTGTGCACATTGCTCCAAAGACATTTTAAATCCGATGGATGTGATCACAACTCAGTTTGAAAATTCCTCTCTCTGCAAAGATTTCTGCAGCCAGTCATGCCTATTTTCTTATGAGCTAAAGAAGCCTGTTGTTACCATATATACCAGTGGCATTTCAGCAAAGTGCAGTATGTGTCAGAAGGGCACTGATAATTTGGCCCCGAAGCCACTCTATGCCTTGGGGAATTCATCGAGGCTGTCTGCTGAAATGATTGAGACTACAAATGACTCAGGAAGAACAGAGCTTTTTTGCTCTATTAACTGCTTATCTGCGTACAGAATTAAGACTGTTATTTCTTCAGGTATACAGGTTGTGTGTCATAGTTGTAAAACTGCAGCAGTCCCTCAGTATCACCTAGCAATGTCAAATGGAACTATTTGCAGTTTCTGTAGCTCCAACTGTGTGCTGGCTTTCCAGAATGTATTTAACAAGCCAAAGGGAAGAAACTCTTCATTGGCACCCATATCTCAGGGCCAAGAGGTGAGGAGCACACCTGTGCAGTCTGCAGTGTTAGCAAGAAAAGATGCCCCTGCCTCTTCCTTCAGTAGCCCCATCAGCAACCCTGCTGCAACAGCCCTGGAGACTCTTGCTAAACAGTCCCACCAGATTGCTTTGACCCATTTATTCTTGAAACTCACGTGCCTGCAGTGTAGTCTTCTGTTTGCCACAAAGCCAGAGCTGCTTTTCTACAAGGGTAGGATGTTTATGTTTTGCAGCAAGGCTTGCTGTGATGAATACAAAAGGCAGAATAAAGTTAAGGCCTTGTGCGACTACTGTAAGCTACAGAAGACCATAGAGGACACGGTGCGGTTCTCAGGGATTGACAAGCCGTTCTGTAGTGAAG	0	0	2	1	0	0	4.17539	2.08272	NA	NA	mmu-Zmym6_0013	circAtlas: mmu-Zmym6_0013	NA
circZmym6_1787	chr4|126972200|127002508|+	chr4	126972200	127002508	0	+	126972200	126972200	0,0,0	11	139,67,226,172,151,116,276,151,173,148,168	0,8567,9921,14504,22202,23441,25004,25863,26866,28168,30140	circRNA	Zmym6	ENSMUST00000046751.13	2,3,4,5,6,7,8,9,10,11,12	chr4:126971393-126972200|chr4:127002508-127003717	30308	1787	GCGTCATCTTAGTTTTAGATGGGATAAGAACTCGGCATAAGCACTTAGAATGAAAGAACCTTTGGATGGTGGATGTGACAAAGCAATGGCACAACAAGGGCTTCTGGACAGAATTAAAGAAGAACCTGATGATGCTCATGAATATGGACCTCAAGAAAGTGAACTAAAAATCAGTGCCGTGTTTTCAGCCGGTGACACTTCTCTCGGCTTTCAGGTTGGTCTACCGTCATCCGGCCCGAGTACATCATTTCCTGCAGTTCCAGCTGCTCAAGTGTTTTGTTTTGGTTGTAAAAAACTGCTTCTTAAGGGACAACCTACCTACCGGAAGGCCGGATTTGCCCAGCTTTACTGCTCCATGGGATGCATCATCAGATTCTCCTCCGCAGTCTGCGTGCCACCTCTTCCCAAGAGAACCTGTGCACATTGCTCCAAAGACATTTTAAATCCGATGGATGTGATCACAACTCAGTTTGAAAATTCCTCTCTCTGCAAAGATTTCTGCAGCCAGTCATGCCTATTTTCTTATGAGCTAAAGAAGCCTGTTGTTACCATATATACCAGTGGCATTTCAGCAAAGTGCAGTATGTGTCAGAAGGGCACTGATAATTTGGCCCCGAAGCCACTCTATGCCTTGGGGAATTCATCGAGGCTGTCTGCTGAAATGATTGAGACTACAAATGACTCAGGAAGAACAGAGCTTTTTTGCTCTATTAACTGCTTATCTGCGTACAGAATTAAGACTGTTATTTCTTCAGGTATACAGGTTGTGTGTCATAGTTGTAAAACTGCAGCAGTCCCTCAGTATCACCTAGCAATGTCAAATGGAACTATTTGCAGTTTCTGTAGCTCCAACTGTGTGCTGGCTTTCCAGAATGTATTTAACAAGCCAAAGGGAAGAAACTCTTCATTGGCACCCATATCTCAGGGCCAAGAGGTGAGGAGCACACCTGTGCAGTCTGCAGTGTTAGCAAGAAAAGATGCCCCTGCCTCTTCCTTCAGTAGCCCCATCAGCAACCCTGCTGCAACAGCCCTGGAGACTCTTGCTAAACAGTCCCACCAGATTGCTTTGACCCATTTATTCTTGAAACTCACGTGCCTGCAGTGTAGTCTTCTGTTTGCCACAAAGCCAGAGCTGCTTTTCTACAAGGGTAGGATGTTTATGTTTTGCAGCAAGGCTTGCTGTGATGAATACAAAAGGCAGAATAAAGTTAAGGCCTTGTGCGACTACTGTAAGCTACAGAAGACCATAGAGGACACGGTGCGGTTCTCAGGGATTGACAAGCCGTTCTGTAGTGAAGTTTGCAAGGTCCTCTCGGCTCGAGACTTTGGGGAAAGATGGGGAAGCTACTGTAAGACGTGCAGTTACTGTTTACAGACGTCTGCAAATTTTGTGGAAAACCAACTGGAAGGCAAGCTCCAGGTTTTTTGCTGTGAAGATTGCATGTCTAAGTTTACAGCTCTGTTGCATCAGACAGCCAGGTGTGATGGTTGTAAACGGCAGGGTAAGCTAAGTGAGTCCTTGAAATGGAGAGGCAACATCAAATACTTCTGTAACCTGTTCTGTGTCTTGCAGTTTTGCCATCAGTATAGTGTGAATGACCCAATTCCACAAAGAAAAGTATTTGTGCTCCCAAAGCCAGCACAGGTAATTATTCCTAAGGCACAAACTGCTGTGACAGCACTCCCTTCTCCAAGGATAGCTACAACACCAGTTATAACCAGTGTGACATCATTGGCAAAAATACCTGCACTTCAGCCCACCAGGAACACGAACAATGTTTTAACAG	0	0	7	2	0	0	15.5262	4.15621	NA	MMU_CIRCpedia_221025	mmu-Zmym6_0014	CIRCpedia: MMU_CIRCpedia_221025,circAtlas: mmu-Zmym6_0014	NA
circZmym6_465	chr4|126980767|126986876|+	chr4	126980767	126986876	0	+	126980767	126980767	0,0,0	3	67,226,172	0,1354,5937	circRNA	Zmym6	ENSMUST00000046751.13	3,4,5	chr4:126972339-126980767|chr4:126986876-126994402	6109	465	GAATATGGACCTCAAGAAAGTGAACTAAAAATCAGTGCCGTGTTTTCAGCCGGTGACACTTCTCTCGGCTTTCAGGTTGGTCTACCGTCATCCGGCCCGAGTACATCATTTCCTGCAGTTCCAGCTGCTCAAGTGTTTTGTTTTGGTTGTAAAAAACTGCTTCTTAAGGGACAACCTACCTACCGGAAGGCCGGATTTGCCCAGCTTTACTGCTCCATGGGATGCATCATCAGATTCTCCTCCGCAGTCTGCGTGCCACCTCTTCCCAAGAGAACCTGTGCACATTGCTCCAAAGACATTTTAAATCCGATGGATGTGATCACAACTCAGTTTGAAAATTCCTCTCTCTGCAAAGATTTCTGCAGCCAGTCATGCCTATTTTCTTATGAGCTAAAGAAGCCTGTTGTTACCATATATACCAGTGGCATTTCAGCAAAGTGCAGTATGTGTCAGAAGGGCACTGAT	0	0	5	6	0	0	10.5785	12.2374	NA	MMU_CIRCpedia_217864	mmu-Zmym6_0008	CIRCpedia: MMU_CIRCpedia_217864,circAtlas: mmu-Zmym6_0008	NA	circAtlas: hsa-ZMYM6_0025,circBase: hsa_circ_0011516,CIRCpedia: HSA_CIRCpedia_31505
circZmym6_1032	chr4|126995641|127002508|+	chr4	126995641	127002508	0	+	126995641	126995641	0,0,0	6	116,276,151,173,148,168	0,1563,2422,3425,4727,6699	circRNA	Zmym6	ENSMUST00000046751.13	7,8,9,10,11,12	chr4:126994553-126995641|chr4:127002508-127003717	6867	1032	GTATACAGGTTGTGTGTCATAGTTGTAAAACTGCAGCAGTCCCTCAGTATCACCTAGCAATGTCAAATGGAACTATTTGCAGTTTCTGTAGCTCCAACTGTGTGCTGGCTTTCCAGAATGTATTTAACAAGCCAAAGGGAAGAAACTCTTCATTGGCACCCATATCTCAGGGCCAAGAGGTGAGGAGCACACCTGTGCAGTCTGCAGTGTTAGCAAGAAAAGATGCCCCTGCCTCTTCCTTCAGTAGCCCCATCAGCAACCCTGCTGCAACAGCCCTGGAGACTCTTGCTAAACAGTCCCACCAGATTGCTTTGACCCATTTATTCTTGAAACTCACGTGCCTGCAGTGTAGTCTTCTGTTTGCCACAAAGCCAGAGCTGCTTTTCTACAAGGGTAGGATGTTTATGTTTTGCAGCAAGGCTTGCTGTGATGAATACAAAAGGCAGAATAAAGTTAAGGCCTTGTGCGACTACTGTAAGCTACAGAAGACCATAGAGGACACGGTGCGGTTCTCAGGGATTGACAAGCCGTTCTGTAGTGAAGTTTGCAAGGTCCTCTCGGCTCGAGACTTTGGGGAAAGATGGGGAAGCTACTGTAAGACGTGCAGTTACTGTTTACAGACGTCTGCAAATTTTGTGGAAAACCAACTGGAAGGCAAGCTCCAGGTTTTTTGCTGTGAAGATTGCATGTCTAAGTTTACAGCTCTGTTGCATCAGACAGCCAGGTGTGATGGTTGTAAACGGCAGGGTAAGCTAAGTGAGTCCTTGAAATGGAGAGGCAACATCAAATACTTCTGTAACCTGTTCTGTGTCTTGCAGTTTTGCCATCAGTATAGTGTGAATGACCCAATTCCACAAAGAAAAGTATTTGTGCTCCCAAAGCCAGCACAGGTAATTATTCCTAAGGCACAAACTGCTGTGACAGCACTCCCTTCTCCAAGGATAGCTACAACACCAGTTATAACCAGTGTGACATCATTGGCAAAAATACCTGCACTTCAGCCCACCAGGAACACGAACAATGTTTTAACAG	0	0	3	2	0	0	6.68306	4.62793	NA	MMU_CIRCpedia_217865	mmu-Zmym6_0012	CIRCpedia: MMU_CIRCpedia_217865,circAtlas: mmu-Zmym6_0012	NA	circAtlas: hsa-ZMYM6_0001,circBase: hsa_circ_0113130,CIRCpedia: HSA_CIRCpedia_31504
ciZmym6_441	chr4|126997480|126997921|+	chr4	126997480	126997921	0	+	126997480	126997480	0,0,0	1	441	0	ciRNA	Zmym6	ENSMUST00000046751.13	8	chr4:126997480-126998063	441	441	GTGAGGAGACAGCCTGAAGGAGATTCGTGTAAACCATCTAGTAAGAGTGTTTCTGGGTTTTCCACTTTGACAAAGTTCTTCAGTTTGTGTTGACTTAAAAACACATTTATTTTGTGTATGTTTGTGTATTCAGACATATGAGCATTCATTCCATGGTGTGCATGTGGAGTACAGTTGGCAAGAGTTGGTTCTCTCCTTCCATCACATGGGTCCTGGGATGGAACTTGGGTTGTCAGGCTTGTGCCTGGAAAAAAACGTGCTAAAGAGAAAACTGCTGTTTAGATAGATTTTTATAAAAAGAGGGAGATTTAACTCTCTCTCTCTCTCTCTCTCTCTGTGTATGTGTGTGTGTGTGTGTGTGTGTGTAGATGTGCACGTGTTATCACAGTACCTGTGGAGGCCACAGGCGTTAGATCCCCTTTATAGCTGCAGTTAATCTAG	0	0	2	0	0	0	4.45537	0	NA	NA	NA		NA
circCsmd2_1257	chr4|128190187|128266468|+	chr4	128190187	128266468	0	+	128190187	128190187	0,0,0	8	88,125,122,104,113,183,327,195	0,791,9968,24853,25624,42120,72489,76086	circRNA	Csmd2	ENSMUST00000144298.2	8,9,10,11,12,13,14,15	chr4:128185249-128190187|chr4:128266468-128275645	76281	1257	TAACTCAGGTTGGTGTGTCCCAAGGACATAATATGTGTCCAGACCCTGGCATACCTGAAAAGGGAAAAAGACTAGGCTCAGACTTCAGGTTAGGATCCAGCGTCCAGTTCACCTGCAACGAGGGCTATGACCTGCAAGGGTCCAAGAGAATCACCTGCATGAAAGTGAGCGACATGTTTGCAGCATGGAGTGACCACAGGCCGGTCTGCCGAGCCCGCATGTGTGATGCCCACCTCCGAGGTCCCTCGGGTATCATCACGTCCCCCAACTTCCCCATTCAGTATGACAACAATGCACACTGCGTGTGGATCATCACTGCACTCAACCCTGCCAAGGTGATCAAACTGGCCTTTGAAGAGTTCGATCTGGAGAGGGGCTATGACACCCTGACAGTCGGGGACGGTGGGCAGGATGGGGACCAGAAGACAGTCCTCTACATCCTGACAGGTACCTCCGTCCCAGACCTCATCGTCAGCACACACCATCAAATGTGGCTCCTCTTCCAGAGTGACAGCAGTGGCAGCTCCCTGGGATTCAAGGCTTCCTACGAAGAGATCGAACAGGGCAGTTGTGGAGACCCTGGCATACCTGCCTATGGCCAGAGAGAAGGCTCTCGCTTTCGCCATGGTGACACGCTCGAGTTTGAATGCCAGCCTGCCTTTGAGCTGGTGGGGCAGAAATCAATCACGTGCCAAAAGAATAACCAGTGGTCGGCTAAGAAGCCAGGCTGTGTGTTTTCCTGCTTCTTCAACTTCACCAGTCCATCCGGGATCGTCCTGTCTCCCAACTACCCTGAAGACTATGGCAACCACCTCCATTGTGTCTGGCTCATCCTGGCCCGGCCTGAGAGCCGCATCCACCTGGCCTTCAATGACATCGACGTGGAACCTCAGTTTGATTTCCTGGTTATTAAAGATGGAGCCACCGCTGAAGCCCCGGTCCTTGGTACCTTCTCGGGAAATCAGCTCCCCTCCTCCATCACCAGCAGTGGCCATGTGGCCCGTCTAGAGTTCCAGACTGACCACTCCACAGGGAAGAGGGGTTTCAACATCACCTTTACCACCTTCCGACATAATGAGTGCCCGGATCCTGGCGTCCCAGTTAACGGCAAGCGGTTTGGTGACAGCCTGCAGCTGGGCAGCTCCATCTCCTTCCTGTGTGATGAAGGCTTCCTCGGGACGCAGGGCTCTGAGACCATCACCTGTGTTCTGAAGGAGGGCAGCGTGGTGTGGAACAGTGCCGTGCTGCGCTGTGAAG	0	0	4	0	0	0	8.35078	0	NA	MMU_CIRCpedia_7149	mmu-Csmd2_0023	CIRCpedia: MMU_CIRCpedia_7149,circAtlas: mmu-Csmd2_0023	NA	circAtlas: hsa-CSMD2_0004,CIRCpedia: HSA_CIRCpedia_107757
circCsmd2_4817	chr4|128190978|128374632|+	chr4	128190978	128374632	0	+	128190978	128190978	0,0,0	31	125,122,104,113,183,327,195,139,188,189,117,216,189,170,157,192,127,203,192,139,188,195,117,114,96,204,125,97,105,119,70	0,9177,24062,24833,41329,71698,75295,84667,85743,86617,86999,96304,97716,103115,115509,117013,122286,145512,151901,155225,159555,165507,166546,169201,175540,176745,177612,178531,180172,182921,183584	circRNA	Csmd2	ENSMUST00000184063.3	9,10,11,12,13,14,15,16,17,18,19,20,21,22,23,24,25,26,27,28,29,30,31,32,33,34,35,36,37,38,39	chr4:128190275-128190978|chr4:128374632-128377152	183654	4817	GTTAGGATCCAGCGTCCAGTTCACCTGCAACGAGGGCTATGACCTGCAAGGGTCCAAGAGAATCACCTGCATGAAAGTGAGCGACATGTTTGCAGCATGGAGTGACCACAGGCCGGTCTGCCGAGCCCGCATGTGTGATGCCCACCTCCGAGGTCCCTCGGGTATCATCACGTCCCCCAACTTCCCCATTCAGTATGACAACAATGCACACTGCGTGTGGATCATCACTGCACTCAACCCTGCCAAGGTGATCAAACTGGCCTTTGAAGAGTTCGATCTGGAGAGGGGCTATGACACCCTGACAGTCGGGGACGGTGGGCAGGATGGGGACCAGAAGACAGTCCTCTACATCCTGACAGGTACCTCCGTCCCAGACCTCATCGTCAGCACACACCATCAAATGTGGCTCCTCTTCCAGAGTGACAGCAGTGGCAGCTCCCTGGGATTCAAGGCTTCCTACGAAGAGATCGAACAGGGCAGTTGTGGAGACCCTGGCATACCTGCCTATGGCCAGAGAGAAGGCTCTCGCTTTCGCCATGGTGACACGCTCGAGTTTGAATGCCAGCCTGCCTTTGAGCTGGTGGGGCAGAAATCAATCACGTGCCAAAAGAATAACCAGTGGTCGGCTAAGAAGCCAGGCTGTGTGTTTTCCTGCTTCTTCAACTTCACCAGTCCATCCGGGATCGTCCTGTCTCCCAACTACCCTGAAGACTATGGCAACCACCTCCATTGTGTCTGGCTCATCCTGGCCCGGCCTGAGAGCCGCATCCACCTGGCCTTCAATGACATCGACGTGGAACCTCAGTTTGATTTCCTGGTTATTAAAGATGGAGCCACCGCTGAAGCCCCGGTCCTTGGTACCTTCTCGGGAAATCAGCTCCCCTCCTCCATCACCAGCAGTGGCCATGTGGCCCGTCTAGAGTTCCAGACTGACCACTCCACAGGGAAGAGGGGTTTCAACATCACCTTTACCACCTTCCGACATAATGAGTGCCCGGATCCTGGCGTCCCAGTTAACGGCAAGCGGTTTGGTGACAGCCTGCAGCTGGGCAGCTCCATCTCCTTCCTGTGTGATGAAGGCTTCCTCGGGACGCAGGGCTCTGAGACCATCACCTGTGTTCTGAAGGAGGGCAGCGTGGTGTGGAACAGTGCCGTGCTGCGCTGTGAAGCTCCTTGTGGTGGTCACCTGACTTCGCCCAGCGGGACCATCCTATCTCCAGGCTGGCCTGGTTTCTACAAGGATGCCCTGAGCTGCGCCTGGGTGATCGAAGCCCAGCCTGGATACCCCATCAAAATTACATTCGACAGGTTTAAAACGGAGGTCAACTATGACACCCTGGAAGTGCGAGATGGACGGACATACTCAGCACCTTTGATTGGCGTTTACCATGGGACCCAGGTGCCCCAGTTCCTCATCAGCACCAGCAACTACCTCTACCTCCTCTTCTCTACTGACAAGAGTCACTCAGACATCGGCTTTCAGCTCCGCTATGAGACTATTACACTGCAGTCAGACCACTGTCTGGACCCAGGCATCCCCGTCAATGGGCAACGTCATGGAAATGACTTCTATGTGGGTGCTCTGGTGACCTTCAGCTGTGACTCGGGCTACACATTAAGTGATGGGGAGCCCCTGGAGTGTGAGCCAAATTTCCAGTGGAGTCACGCCCTGCCCAGCTGTGAAGCTCTCTGCGGTGGCTTCATTCAAGGTTCCAGTGGCACCATCTTGTCACCAGGGTTCCCTGACTTCTACCCCAACAACTTGAACTGCACCTGGGTTATTGAGACATCACATGGCAAGGGCGTGTTCTTTACTTTCCATACCTTCCACCTGGAGAGCGGCCATGACTACCTCCTCATCACTGAGAACGGCAGCTTCTCCCAGCCCCTGAGGCAACTGACCGGCTCGAGGCTGCCAGCCCCCATCAGTGCCGGGCTCTATGGCAACTTCACCGCTCAAGTCCGCTTCATCTCTGATTTCTCCATGTCCTATGAGGGATTCAACATCACCTTCTCAGAGTATGACCTGGAGCCCTGCGAAGAGCCCGAGGTTCCAGCCTACAGCATCCGAAAGGGCTTGCAGTTTGGTGTGGGCGACACCCTGACCTTTTCCTGCTTCCCCGGGTACCGTCTGGAGGGCACGGCCCGCATCACGTGCCTGGGGGGCAGACGGCGCCTGTGGAGCTCGCCTCTGCCAAGGTGTGTTGCGGAGTGTGGGAACTCAGTCACAGGCACTCAGGGCACTTTGCTGTCCCCCAACTTTCCTGTGAACTACAATAACAACCACGAGTGTATCTACTCCATCCAGACCCAGCCGGGGAAGGGGATTCAGCTTAAAGCCAAGGCATTTGAGCTCGCTGAAGGAGACCTCCTCAAGGTCTATGACGGCACTAACAACTCTGCCCGTTTGCTGGGGGTCTTCAGCCGCTCTGAGATGTTGGGGGTGACTTTGAACAGCACGTCTAGCAGCTTGTGGCTTGACTTCATCACAGATGCAGAAAACACCAGCAAAGGCTTTGAACTTCAGTTCTCTAGTTTCGAGCTCATCCGATGTGAGGACCCAGGGACCCCACAGTTCGGCTACAAGGTTCACGATGGAGGTCATTTTGCAGGGAGCTCGGTGACCTTCAGCTGTGACCCTGGCTACAGTCTTCGGGGCAGTGAGGAACTGATGTGTCTGAGTGGTGAACGCAGGACGTGGGACCGACCGCTGCCAACCTGTGTCGCTGAGTGTGGAGGGACAGTAAGAGGAGAGGTGTCAGGGCAGGTGCTGTCGCCCGGGTACCCGGCTCCCTATGAACACAATCTCAACTGCATCTGGACCATCGAGGCAGACGCCGGGTGCACCATTGGGCTCCACTTCCTGGTGTTTGACACAGAAGAAGTCCACGATGTGCTGCGCATCTGGGATGGACCTGTGGAAAGTGGGGTCCTCCTCAAGGAGCTGAGTGGCCCAATGCTGCCCAAGGACCTGCACAGCACCTTCAACTCGGTCGTCCTGCAGTTCAGCACGGACTTCTTCACCAGCAAGCAAGGCTTTGCCATCCAGTTCTCAGTGTCCACCGCAACCTCCTGCAATGACCCGGGAGTCCCGCAGAATGGGAGTCGGAGTGGTGACAGCTGGGAAGCCGGTGATAGCACAGTGTTCCAGTGTGACCCAGGCTATGCTCTGCAGGGGAGCGCAGAGATCAGCTGCGTGAAGATCCAGAACCGATTCTTCTGGCAGCCCAGCCCGCCCACGTGCATCGCTCCTTGTGGGGGAGACCTAACCGGGCCATCAGGAGTCATTCTGTCACCAAACTACCCAGAACCCTACCCACCAGGCAAGGAGTGTGACTGGAAAGTGACCGTCTCTCCAGACTACGTCATCGCCCTGGTATTTAACACATTTAACTTGGAGCCTGGCTATGATTTTCTTCACATCTACGATGGAAGGGACTCTCTGAGCCCTCTCATAGGAAGCTTCTATGGCTCACAGCTCCCCAGCCGCATTGAAAGCAGCAGCAACAGCCTCTTCCTCGCCTTCCGCAGCGACGCATCTGTGAGCAATGCTGGCTTCGTTATTGACTACACAGAAAACCCAAGGGAGTCCTGTTTTGACCCTGGTTCGATCAAGAACGGCACTCGAGTGGGCTCCGACCTGAAGCTTGGTTCTTCTGTCACCTACTACTGCCACGGGGGCTATGAGGTGGAAGGAGCCTCCACCCTGAGCTGCATCCTGGGACCTGATGGGAAGCCGATGTGGAACAATCCGAGGCCAGTTTGCACAGCTCCCTGTGGTGGACAGTATGTGGGTTCAGATGGAGTGGTCCTGTCTCCAAACTACCCCCAGAACTATACCAGTGGACAGACGTGCTTGTATTTTGTCACCGTGCCTAAGGACTACGTGGTGTTCGGCCAGTTTGCCTTCTTCCACACGGCCCTCAATGACATCGTGGAGGTACACGACGGCTACAGCCAGCACTCCCGGCTCCTCAGCTCCCTCTCAGGCTCTCACACAGGAGAGTCGCTGCCCTTGGCCACCTCCAATCAAGTTCTCATCAAGTTTAGCGCCAAAGGTCAAGTATCAGCCCGGGGGTTCCACTTTGTCTACCAAGCGGTACCCCGAACCAGCGCCACACAGTGCAGCTCTGTGCCAGAACCTCGCTATGGCAAGAGGCTTGGCAGTGACTTCTCCGTGGGGGCCATCATTCGCTTTGAATGCAACTCAGGCTATGCCCTGCAGGGGTCCCCAGAGATCGAGTGCCTCCCTGTACCTGGGGCACTGGCCCAGTGGAATGTCTCTGCACCAACCTGTGTGGTGCCGTGTGGTGGCAACCTCACTGAGCGCAGGGGCACCATCCTGTCCCCTGGCTTCCCAGAGCCATATCTCAACAGCCTCAACTGTGTGTGGAAGATCATGGTCCCGGAAGGCGCTGGCATCCAGATTCAAGTCATCAGTTTTGTCACAGAGCAGAACTGGGACTCTCTAGAAGTGTTTGACGGAGCAGATAACACCGTAACCATGCTGGGGAGTTTCTCGGGAACAACAGTACCAGCCCTCCTGAATAGCACCTCCAATCAACTCTATCTCCACTTCTACTCTGACATCAGTGTGTCTGCTGCTGGCTTCCACTTGGAATATAAGACCGTGGGCTTGAGCAGTTGTCCCGAACCAGCTGTACCCAGCAATGGGGTGAAGACAGGAGAGCGCTATTTGGTGAACGACGTGGTCTCTTTCCAGTGTGAGCCAGGATATGCCCTCCAGGGCCATGCCCACATCTCCTGCATGCCCGGGACTGTGCGTCGATGGAACTACCCCCCTCCGCTCTGCATTG	0	0	1	0	0	0	2.22769	0	NA	NA	NA		NA	circAtlas: hsa-CSMD2_0006,circBase: hsa_circ_0113123,CIRCpedia: HSA_CIRCpedia_31493
circCsmd2_522_1	chr4|128200155|128232490|+	chr4	128200155	128232490	0	+	128200155	128200155	0,0,0	4	122,104,113,183	0,14885,15656,32152	circRNA	Csmd2	ENSMUST00000144298.2	10,11,12,13	chr4:128191103-128200155|chr4:128232490-128262676	32335	522	CCCGCATGTGTGATGCCCACCTCCGAGGTCCCTCGGGTATCATCACGTCCCCCAACTTCCCCATTCAGTATGACAACAATGCACACTGCGTGTGGATCATCACTGCACTCAACCCTGCCAAGGTGATCAAACTGGCCTTTGAAGAGTTCGATCTGGAGAGGGGCTATGACACCCTGACAGTCGGGGACGGTGGGCAGGATGGGGACCAGAAGACAGTCCTCTACATCCTGACAGGTACCTCCGTCCCAGACCTCATCGTCAGCACACACCATCAAATGTGGCTCCTCTTCCAGAGTGACAGCAGTGGCAGCTCCCTGGGATTCAAGGCTTCCTACGAAGAGATCGAACAGGGCAGTTGTGGAGACCCTGGCATACCTGCCTATGGCCAGAGAGAAGGCTCTCGCTTTCGCCATGGTGACACGCTCGAGTTTGAATGCCAGCCTGCCTTTGAGCTGGTGGGGCAGAAATCAATCACGTGCCAAAAGAATAACCAGTGGTCGGCTAAGAAGCCAGGCTGTGTGT	0	0	2	1	0	0	4.94775	2.08272	mmu_circ_0011200	MMU_CIRCpedia_7153	mmu-Csmd2_0001	circBase: mmu_circ_0011200,CIRCpedia: MMU_CIRCpedia_7153,circAtlas: mmu-Csmd2_0001	NA
circCsmd2_522_2	chr4|128262676|128266468|+	chr4	128262676	128266468	0	+	128262676	128262676	0,0,0	2	327,195	0,3597	circRNA	Csmd2	ENSMUST00000144298.2	14,15	chr4:128232490-128262676|chr4:128266468-128275645	3792	522	TTTCCTGCTTCTTCAACTTCACCAGTCCATCCGGGATCGTCCTGTCTCCCAACTACCCTGAAGACTATGGCAACCACCTCCATTGTGTCTGGCTCATCCTGGCCCGGCCTGAGAGCCGCATCCACCTGGCCTTCAATGACATCGACGTGGAACCTCAGTTTGATTTCCTGGTTATTAAAGATGGAGCCACCGCTGAAGCCCCGGTCCTTGGTACCTTCTCGGGAAATCAGCTCCCCTCCTCCATCACCAGCAGTGGCCATGTGGCCCGTCTAGAGTTCCAGACTGACCACTCCACAGGGAAGAGGGGTTTCAACATCACCTTTACCACCTTCCGACATAATGAGTGCCCGGATCCTGGCGTCCCAGTTAACGGCAAGCGGTTTGGTGACAGCCTGCAGCTGGGCAGCTCCATCTCCTTCCTGTGTGATGAAGGCTTCCTCGGGACGCAGGGCTCTGAGACCATCACCTGTGTTCTGAAGGAGGGCAGCGTGGTGTGGAACAGTGCCGTGCTGCGCTGTGAAG	0	0	3	2	0	0	7.66782	4.39668	mmu_circ_0011202	MMU_CIRCpedia_7165	mmu-Csmd2_0006	circBase: mmu_circ_0011202,CIRCpedia: MMU_CIRCpedia_7165,circAtlas: mmu-Csmd2_0006	NA	circAtlas: hsa-CSMD2_0003,circBase: hsa_circ_0113122,CIRCpedia: HSA_CIRCpedia_31492
circCsmd2_405	chr4|128287282|128288883|+	chr4	128287282	128288883	0	+	128287282	128287282	0,0,0	2	216,189	0,1412	circRNA	Csmd2	ENSMUST00000184063.3	20,21	chr4:128278094-128287282|chr4:128288883-128294093	1601	405	GCGTGTTCTTTACTTTCCATACCTTCCACCTGGAGAGCGGCCATGACTACCTCCTCATCACTGAGAACGGCAGCTTCTCCCAGCCCCTGAGGCAACTGACCGGCTCGAGGCTGCCAGCCCCCATCAGTGCCGGGCTCTATGGCAACTTCACCGCTCAAGTCCGCTTCATCTCTGATTTCTCCATGTCCTATGAGGGATTCAACATCACCTTCTCAGAGTATGACCTGGAGCCCTGCGAAGAGCCCGAGGTTCCAGCCTACAGCATCCGAAAGGGCTTGCAGTTTGGTGTGGGCGACACCCTGACCTTTTCCTGCTTCCCCGGGTACCGTCTGGAGGGCACGGCCCGCATCACGTGCCTGGGGGGCAGACGGCGCCTGTGGAGCTCGCCTCTGCCAAGGTGTGTTG	0	0	1	0	0	0	2.22769	0	mmu_circ_0011204	NA	mmu-Csmd2_0036	circBase: mmu_circ_0011204,circAtlas: mmu-Csmd2_0036	NA
circCsmd2_349	chr4|128306487|128308183|+	chr4	128306487	128308183	0	+	128306487	128306487	0,0,0	2	157,192	0,1504	circRNA	Csmd2	ENSMUST00000144298.2	23,24	chr4:128294263-128306487|chr4:128308183-128313264	1696	349	GTCTATGACGGCACTAACAACTCTGCCCGTTTGCTGGGGGTCTTCAGCCGCTCTGAGATGTTGGGGGTGACTTTGAACAGCACGTCTAGCAGCTTGTGGCTTGACTTCATCACAGATGCAGAAAACACCAGCAAAGGCTTTGAACTTCAGTTCTCTAGTTTCGAGCTCATCCGATGTGAGGACCCAGGGACCCCACAGTTCGGCTACAAGGTTCACGATGGAGGTCATTTTGCAGGGAGCTCGGTGACCTTCAGCTGTGACCCTGGCTACAGTCTTCGGGGCAGTGAGGAACTGATGTGTCTGAGTGGTGAACGCAGGACGTGGGACCGACCGCTGCCAACCTGTGTCG	0	0	2	0	0	0	4.17539	0	NA	MMU_CIRCpedia_7183	mmu-Csmd2_0044	CIRCpedia: MMU_CIRCpedia_7183,circAtlas: mmu-Csmd2_0044	NA	circAtlas: hsa-CSMD2_0148,circBase: hsa_circ_0113108
circCsmd2_476	chr4|128306487|128313391|+	chr4	128306487	128313391	0	+	128306487	128306487	0,0,0	3	157,192,127	0,1504,6777	circRNA	Csmd2	ENSMUST00000184063.3	23,24,25	chr4:128294263-128306487|chr4:128313391-128336490	6904	476	GTCTATGACGGCACTAACAACTCTGCCCGTTTGCTGGGGGTCTTCAGCCGCTCTGAGATGTTGGGGGTGACTTTGAACAGCACGTCTAGCAGCTTGTGGCTTGACTTCATCACAGATGCAGAAAACACCAGCAAAGGCTTTGAACTTCAGTTCTCTAGTTTCGAGCTCATCCGATGTGAGGACCCAGGGACCCCACAGTTCGGCTACAAGGTTCACGATGGAGGTCATTTTGCAGGGAGCTCGGTGACCTTCAGCTGTGACCCTGGCTACAGTCTTCGGGGCAGTGAGGAACTGATGTGTCTGAGTGGTGAACGCAGGACGTGGGACCGACCGCTGCCAACCTGTGTCGCTGAGTGTGGAGGGACAGTAAGAGGAGAGGTGTCAGGGCAGGTGCTGTCGCCCGGGTACCCGGCTCCCTATGAACACAATCTCAACTGCATCTGGACCATCGAGGCAGACGCCGGGTGCACCATTGG	0	0	1	0	0	0	2.22769	0	NA	MMU_CIRCpedia_7184	mmu-Csmd2_0015	CIRCpedia: MMU_CIRCpedia_7184,circAtlas: mmu-Csmd2_0015	NA	circAtlas: hsa-CSMD2_0162,CIRCpedia: HSA_CIRCpedia_170219
circCsmd2_1148	chr4|128336490|128360293|+	chr4	128336490	128360293	0	+	128336490	128336490	0,0,0	7	203,192,139,188,195,117,114	0,6389,9713,14043,19995,21034,23689	circRNA	Csmd2	ENSMUST00000184063.3	26,27,28,29,30,31,32	chr4:128313391-128336490|chr4:128360293-128366518	23803	1148	GCTCCACTTCCTGGTGTTTGACACAGAAGAAGTCCACGATGTGCTGCGCATCTGGGATGGACCTGTGGAAAGTGGGGTCCTCCTCAAGGAGCTGAGTGGCCCAATGCTGCCCAAGGACCTGCACAGCACCTTCAACTCGGTCGTCCTGCAGTTCAGCACGGACTTCTTCACCAGCAAGCAAGGCTTTGCCATCCAGTTCTCAGTGTCCACCGCAACCTCCTGCAATGACCCGGGAGTCCCGCAGAATGGGAGTCGGAGTGGTGACAGCTGGGAAGCCGGTGATAGCACAGTGTTCCAGTGTGACCCAGGCTATGCTCTGCAGGGGAGCGCAGAGATCAGCTGCGTGAAGATCCAGAACCGATTCTTCTGGCAGCCCAGCCCGCCCACGTGCATCGCTCCTTGTGGGGGAGACCTAACCGGGCCATCAGGAGTCATTCTGTCACCAAACTACCCAGAACCCTACCCACCAGGCAAGGAGTGTGACTGGAAAGTGACCGTCTCTCCAGACTACGTCATCGCCCTGGTATTTAACACATTTAACTTGGAGCCTGGCTATGATTTTCTTCACATCTACGATGGAAGGGACTCTCTGAGCCCTCTCATAGGAAGCTTCTATGGCTCACAGCTCCCCAGCCGCATTGAAAGCAGCAGCAACAGCCTCTTCCTCGCCTTCCGCAGCGACGCATCTGTGAGCAATGCTGGCTTCGTTATTGACTACACAGAAAACCCAAGGGAGTCCTGTTTTGACCCTGGTTCGATCAAGAACGGCACTCGAGTGGGCTCCGACCTGAAGCTTGGTTCTTCTGTCACCTACTACTGCCACGGGGGCTATGAGGTGGAAGGAGCCTCCACCCTGAGCTGCATCCTGGGACCTGATGGGAAGCCGATGTGGAACAATCCGAGGCCAGTTTGCACAGCTCCCTGTGGTGGACAGTATGTGGGTTCAGATGGAGTGGTCCTGTCTCCAAACTACCCCCAGAACTATACCAGTGGACAGACGTGCTTGTATTTTGTCACCGTGCCTAAGGACTACGTGGTGTTCGGCCAGTTTGCCTTCTTCCACACGGCCCTCAATGACATCGTGGAGGTACACGACGGCTACAGCCAGCACTCCCGGCTCCTCAGCTCCCTCTCAGGCTCTCACACAG	0	0	1	0	0	0	2.22769	0	NA	MMU_CIRCpedia_40655	mmu-Csmd2_0042	CIRCpedia: MMU_CIRCpedia_40655,circAtlas: mmu-Csmd2_0042	NA	circAtlas: hsa-CSMD2_0017,circBase: hsa_circ_0113104,CIRCpedia: HSA_CIRCpedia_31490
circPhc2_237	chr4|128598790|128599027|+	chr4	128598790	128599027	0	+	128598790	128598790	0,0,0	1	237	0	circRNA	Phc2	ENSMUST00000030588.13	2	chr4:128548609-128598790|chr4:128599027-128601729	237	237	CATCCACCTGCTCTTCTGCCACCTGAGCACCCTGACTGTACCACCCCATAGGCCATGGAGAATGAGCTGCCAGTCCCCCACACATCCAACCGGGCCAGTGTCACCACCAACACCAGTGGGACCAATAGTAGCAGTGGCTGCATCAGCAGCAGCGGCGGTGGTGGTGGCAGCGGTGGCCGCCCCACTGCACCCCAGATTTCTGTGTACAGTGGGATTCCTGACCGGCAGACTGTGCAG	0	0	4	0	0	0	8.35078	0	NA	MMU_CIRCpedia_7260	mmu-Phc2_0003	CIRCpedia: MMU_CIRCpedia_7260,circAtlas: mmu-Phc2_0003	NA
circS100pbp_1051	chr4|129049217|129076325|-	chr4	129049217	129076325	0	-	129049217	129049217	0,0,0	4	85,92,83,791	0,22816,24764,26317	circRNA	S100pbp	ENSMUST00000106061.9	6,5,4,3	chr4:129044884-129049217|chr4:129076325-129077393	27108	1051	ATATGACGTGTTCACTCTTGCCCTCTGAACAGTCTTCTGGTGCCTCTTTTCTGCCTAAAAGCAATGCCTCATTTCCTTGGGGTTCCTTGGATGAAGATGAGTTGGATGACTCCTTGTTGGAGTTTTCTGATGGAGAAGAAGATGATGGCCATTTCAGTTTCACAGAGGAAGAGATTGAGATGCTCTTGAAGGACGATGATGGTGGGCATAATGAGTATAGACCAAGAAAGAGTCAAATTCTACCTGATATTCCTCAAGAAAATTCTTTGTACAGCTTGGGACCAGCAGCTGAAACCCCTGGCTTCCTAAAACTACCTCAACTAAGTACATCAGTTGGTCATGGACCTACTCCTAGTAAATCATTAAACAGACACTTTGTACTTGAAAAGAATCTTATAAAAGTAACTGTTGTCGCACCATTTAATCCAACAGTTTGTGATCCTGTGCTTGATAAAGACAAGATCGATTCCTCCAAAGAAACGGAAAATCCTGCCTCCCTTCGGGAACAGACGAGAGAAGATGACCCTCAACCTAATGAGAGTAAACGTTGCACTGAGCCTGAAGGGGTCAGTCCCAATACCTCTGCTTGGGATGGGCCCCTGCTTTCTTCTCCTTCAAACAATAACATCGAACAAACTGCCTCTGATAAAAATATACCTGAAAGTAAGAAACCTACCCCTGTGTTCTCTCAGATCTCCAACCATTCAGAGGTCCCCAACAGGAAAAACAGTGGCTCACATAAATCAGGTTGTGAAGTGAGAATTCCAGTTGTGTCCAGTTCATCAAACAGACATGCCTTTGACAAGGATTCTGGGGAGGCGAAAGGTGAGAGAAGACTAGGCAAAGTCATTCCTGTTCTACAAACTAGAACCAGGATGTTTTCACAATCAGAGCTAGAAAAACAGAAGGACATTTATCTCAGCAAAGTCATTGCTCATATAGAAGATCCAGGGGACTCTAACCAAGGTACCTTGGGAGAGCTAGATGCCCTGATGGATCAAGTTCATATGCAGCACCCAGACTGGCAGCATCCTTCAGATCTTACCACACG	0	0	3	2	0	0	7.66782	3.92497	NA	MMU_CIRCpedia_7325	mmu-S100pbp_0011	CIRCpedia: MMU_CIRCpedia_7325,circAtlas: mmu-S100pbp_0011	NA	circAtlas: hsa-RNF19B_0001,circBase: hsa_circ_0000048,CIRCpedia: HSA_CIRCpedia_31473
circS100pbp_964	chr4|129072033|129076323|-	chr4	129072033	129076323	0	-	129072033	129072033	0,0,0	3	92,83,789	0,1948,3501	circRNA	S100pbp	ENSMUST00000049081.12	3,2,1	chr4:129049302-129072033|None	4290	964	ATGACGTGTTCACTCTTGCCCTCTGAACAGTCTTCTGGTGCCTCTTTTCTGCCTAAAAGCAATGCCTCATTTCCTTGGGGTTCCTTGGATGAAGATGAGTTGGATGACTCCTTGTTGGAGTTTTCTGATGGAGAAGAAGATGATGGCCATTTCAGTTTCACAGAGGAAGAGATTGAGATGCTCTTGAAGGACGATGATGGTGGGCATAATGAGTATAGACCAAGAAAGAGTCAAATTCTACCTGATATTCCTCAAGAAAATTCTTTGTACAGCTTGGGACCAGCAGCTGAAACCCCTGGCTTCCTAAAACTACCTCAACTAAGTACATCAGTTGGTCATGGACCTACTCCTAGTAAATCATTAAACAGACACTTTGTACTTGAAAAGAATCTTATAAAAGTAACTGTTGTCGCACCATTTAATCCAACAGTTTGTGATCCTGTGCTTGATAAAGACAAGATCGATTCCTCCAAAGAAACGGAAAATCCTGCCTCCCTTCGGGAACAGACGAGAGAAGATGACCCTCAACCTAATGAGAGTAAACGTTGCACTGAGCCTGAAGGGGTCAGTCCCAATACCTCTGCTTGGGATGGGCCCCTGCTTTCTTCTCCTTCAAACAATAACATCGAACAAACTGCCTCTGATAAAAATATACCTGAAAGTAAGAAACCTACCCCTGTGTTCTCTCAGATCTCCAACCATTCAGAGGTCCCCAACAGGAAAAACAGTGGCTCACATAAATCAGGTTGTGAAGTGAGAATTCCAGTTGTGTCCAGTTCATCAAACAGACATGCCTTTGACAAGGATTCTGGGGAGGCGAAAGGTGAGAGAAGACTAGGCAAAGTCATTCCTGTTCTACAAACTAGAACCAGGATGTTTTCACAATCAGAGCTAGAAAAACAGAAGGACATTTATCTCAGCAAAGTCATTGCTCATATAGAAGATCCAGGGGACTCTAACCAAG	0	0	1	0	0	0	2.22769	0	NA	NA	mmu-S100pbp_0013	circAtlas: mmu-S100pbp_0013	NA
ciS100pbp_1469	chr4|129074065|129075534|-	chr4	129074065	129075534	1	-	129074065	129074065	0,0,0	1	1469	0	ciRNA	S100pbp	ENSMUST00000106061.9	3	chr4:129074064-129075534	1469	1469	GTAAGTACATTTTTTCAAGACATAGTAGAAAGGAAGTTATTTTCATTCAGAAAGAATTCCTATGTACTTAACTTCCATATATAAAATGCATAAAACTGGTTGGAGAGATGGCTCAGTGGTTAAGAGCACTGACTGCTCTTCCAGAGGTCCTGAATTCAATTCCCAGCAACCCCATGGCGGCTTACAACCATCTGTAATGGGATCCAGTGTGTCTAAACACAGCTACAGTGTACTCATATACATAAAATAAATAAATAAATCTCTTTTAAAAAGTAAACATATAAAAACCCCCTGTGGCCATCATATATTCCACAATGATAATTTTGTTTGCGGTTAGCAGAATTTGTGTTCAAATGAATTAGGGTTTGAATCCTGATTGACACCATTACTTTCGTTTTTCAACCTTTGATGCTTCTTCAAACTTCTTTTTCTTTTATCTTTTGATTTGTGGTTTGTTTTTTTTTTTCTTTCTTTCCTAGATAGAGTTTTTCTGTTTAGTCCCTGCTGTCCTGGAACTCACTCTGTAGACCAGGCTGGCCTCAAACTCAGAGAAACTTACCTCTGCCTCCTGAGTGCTGGTATTAAAGTGTCACCACCACACCCAGCAAACTTCTTTCTTTTTTTGATAATAAGGATTAAGCCTAGTGTATTGTACATGCTAATCATATACTGTACTGCTAAGCTGTACCCATCCACCTGATAATCTTTACTATAAATTGAGTAAATGTTACTGTATGTTACAGCAAGAATTAATGAAATATGTGTATAAAAATAGTGTCTGGTCCATGGCTGGCCTGGAATTCAGTCTGTAAGTCTGACTGGCCTAGATCTTTCAGCAGTCATGCCTCTGCTTCCTAAGTGCGGGGATTACAAACACGACTCACCATATCTAGCTCAGGCTTTTAAATTTTTCTATTAAATTGGTTTCTTTTAAATGCTAGAGATCCAAACCAGGGCCTCACACACATTAGGGGAGTGAGCTGTATCTCTAGACTCTATTTAGCTTCTGACTTTGATTCTCAATCTCCTAAATGAATATTGTATAAAATAATCTCATCTTCAGAAAAATTTTTTCCTTGTTTAAAGATTATAATTGTTATTTTAAATGCTACTATAGTGCGTTATACATAGTATTTAAAGATAATCATTTATTAAAAAGGAATATTTTCCCTAGGCAGTGTGGCGCATCCTTCTAGTCCCAGTATTTGGAAGGTAGAGGCAGGGGGATCTCTTTGCATTTGAGGCCAGCCTGGTCTACAGAGCGAGTTCTAGGATAGACAAGGCTATACACAGAAACCCTGTCTCAACTCCCCCCACCCCCCAAAATTTTATATTCTCATAGAGAGCTTTAATAGTTGAATGATAACAGCTGTAAATTATAAAAATATAACTAGTAATTCTCTGTCCTATTCCTGCCTTCTGCTCTGGAAAACAACAACAACAATCACAACAACAACAACAACAAATCA	0	0	1	0	0	0	2.22769	0	NA	NA	NA		NA	circAtlas: hsa-S100PBP_0006,CIRCpedia: HSA_CIRCpedia_31463
circS100pbp_233	chr4|129075534|129075893|-	chr4	129075534	129075893	0	-	129075534	129075534	0,0,0	2	99,134	0,225	circRNA	S100pbp	ENSMUST00000072431.13	5,4	chr4:129074064-129075534|chr4:129075893-129076001	359	233	TTTGTGATCCTGTGCTTGATAAAGACAAGATCGATTCCTCCAAAGAAACGGAAAATCCTGCCTCCCTTCGGGAACAGACGAGAGAAGATGACCCTCAACCTAATGAGAGTAAACGTTGCACTGAGCCTGAAGGGATCTCCAACCATTCAGAGGTCCCCAACAGGAAAAACAGTGGCTCACATAAATCAGGTTGTGAAGTGAGAATTCCAGTTGTGTCCAGTTCATCAAACAGA	0	0	3	0	0	0	6.68306	0	NA	NA	NA		NA
circRbbp4_1048	chr4|129211440|129222526|-	chr4	129211440	129222526	0	-	129211440	129211440	0,0,0	9	111,58,77,78,127,161,116,174,146	0,214,796,2821,4206,4431,4705,5048,10940	circRNA	Rbbp4	ENSMUST00000102598.4	11,10,9,8,7,6,5,4,3	chr4:129203950-129211440|chr4:129222526-129228289	11086	1048	GCCTGAAGGGAAAGATTTCAGCATTCATCGGCTTGTCCTGGGAACACACACATCTGATGAACAGAACCACCTGGTGATTGCCAGTGTCCAGCTCCCTAATGATGATGCTCAGTTTGATGCATCCCATTATGACAGTGAAAAAGGAGAATTTGGAGGTTTTGGTTCTGTCAGTGGGAAAATTGAAATAGAAATCAAGATCAACCATGAAGGAGAAGTGAACAGGGCCCGGTACATGCCTCAGAACCCCTGCATCATTGCAACAAAGACTCCATCCAGTGATGTTCTTGTTTTTGACTACACAAAGCACCCTTCTAAACCAGACCCTTCTGGAGAATGCAACCCCGATTTGCGTCTCCGTGGACATCAGAAGGAAGGTTATGGGCTTTCTTGGAATCCAAATCTCAGTGGGCACTTACTTAGTGCTTCAGATGACCATACCATCTGCCTGTGGGACATCAGTGCAGTTCCAAAAGAAGGAAAGGTGGTGGATGCAAAGACCATCTTCACGGGGCATACAGCAGTAGTGGAGGACGTGTCCTGGCATCTGCTCCACGAGTCTCTATTTGGCTCAGTTGCTGATGACCAGAAGCTTATGATTTGGGACACTCGTTCAAACAATACTTCCAAGCCAAGCCACTCGGTTGATGCTCACACAGCTGAAGTGAATTGCTTATCTTTCAATCCTTATAGTGAGTTCATTCTTGCCACAGGATCGGCTGACAAGACTGTTGCCTTGTGGGATCTGAGGAATCTGAAACTCAAGTTGCACTCCTTTGAATCCCATAAGGATGAAATATTCCAAGTTCAGTGGTCACCTCACAATGAGACTATCTTAGCTTCCAGTGGTACCGATCGTAGGCTGAATGTCTGGGATCTAAGTAAAATTGGAGAAGAGCAGTCCCCAGAAGATGCAGAGGATGGCCCACCAGAATTGTTGTTTATTCATGGTGGTCACACTGCCAAGATATCTGACTTCTCCTGGAATCCCAATGAGCCTTGGGTGATTTGTTCTGTATCAGAAGACAATATCATGCAAGTGTGGCAGATG	0	0	1	2	0	0	2.22769	4.15621	NA	MMU_CIRCpedia_7349	mmu-Rbbp4_0002	CIRCpedia: MMU_CIRCpedia_7349,circAtlas: mmu-Rbbp4_0002	NA	circAtlas: hsa-RBBP4_0002,circBase: hsa_circ_0008672,CIRCpedia: HSA_CIRCpedia_31449
circRbbp4_656	chr4|129214261|129216662|-	chr4	129214261	129216662	0	-	129214261	129214261	0,0,0	5	78,127,161,116,174	0,1385,1610,1884,2227	circRNA	Rbbp4	ENSMUST00000102598.4	8,7,6,5,4	chr4:129212313-129214261|chr4:129216662-129222380	2401	656	AATTTGGAGGTTTTGGTTCTGTCAGTGGGAAAATTGAAATAGAAATCAAGATCAACCATGAAGGAGAAGTGAACAGGGCCCGGTACATGCCTCAGAACCCCTGCATCATTGCAACAAAGACTCCATCCAGTGATGTTCTTGTTTTTGACTACACAAAGCACCCTTCTAAACCAGACCCTTCTGGAGAATGCAACCCCGATTTGCGTCTCCGTGGACATCAGAAGGAAGGTTATGGGCTTTCTTGGAATCCAAATCTCAGTGGGCACTTACTTAGTGCTTCAGATGACCATACCATCTGCCTGTGGGACATCAGTGCAGTTCCAAAAGAAGGAAAGGTGGTGGATGCAAAGACCATCTTCACGGGGCATACAGCAGTAGTGGAGGACGTGTCCTGGCATCTGCTCCACGAGTCTCTATTTGGCTCAGTTGCTGATGACCAGAAGCTTATGATTTGGGACACTCGTTCAAACAATACTTCCAAGCCAAGCCACTCGGTTGATGCTCACACAGCTGAAGTGAATTGCTTATCTTTCAATCCTTATAGTGAGTTCATTCTTGCCACAGGATCGGCTGACAAGACTGTTGCCTTGTGGGATCTGAGGAATCTGAAACTCAAGTTGCACTCCTTTGAATCCCATAAGGATGAAATATTCCAA	0	0	9	3	0	0	21.7387	6.47941	NA	MMU_CIRCpedia_37451	mmu-Rbbp4_0005	CIRCpedia: MMU_CIRCpedia_37451,circAtlas: mmu-Rbbp4_0005	NA	circAtlas: hsa-RBBP4_0003,CIRCpedia: HSA_CIRCpedia_31447
circZbtb8os_283	chr4|129234520|129236966|+	chr4	129234520	129236966	0	+	129234520	129234520	0,0,0	4	25,122,83,53	0,749,1013,2393	circRNA	Zbtb8os	ENSMUST00000141235.8	2,3,4,5	chr4:129229932-129234520|chr4:129236966-129238004	2446	283	ATTTGGATCATACGGCTGATGTCCAGTTACACGCATGGGGAGACACTCTGGAGGAAGCATTTGAACAGTGTGCCATGGCCATGTTTGGTTACATGACAGATACTGGGACTGTGGAGCCCCTCCGCACCGTGGAAGTAGAAACCCAAGGGGACGACCTGCAGTCTCTGCTGTTTCACTTTTTGGACGAGTGGCTTTACAAGTTCAGCGCTGATGAGTACTTCATACCCCGGGAAGTGAAAGTACTTAATATTGATCAGAAAAATTTCAAGTTACGATCCATTGG	0	0	3	2	0	0	6.89545	4.15621	NA	NA	NA		NA
circZbtb8os_320	chr4|129234520|129238041|+	chr4	129234520	129238041	0	+	129234520	129234520	0,0,0	5	25,122,83,53,37	0,749,1013,2393,3484	circRNA	Zbtb8os	ENSMUST00000141235.8	2,3,4,5,6	chr4:129229932-129234520|chr4:129238041-129240596	3521	320	ATTTGGATCATACGGCTGATGTCCAGTTACACGCATGGGGAGACACTCTGGAGGAAGCATTTGAACAGTGTGCCATGGCCATGTTTGGTTACATGACAGATACTGGGACTGTGGAGCCCCTCCGCACCGTGGAAGTAGAAACCCAAGGGGACGACCTGCAGTCTCTGCTGTTTCACTTTTTGGACGAGTGGCTTTACAAGTTCAGCGCTGATGAGTACTTCATACCCCGGGAAGTGAAAGTACTTAATATTGATCAGAAAAATTTCAAGTTACGATCCATTGGGTGGGGAGAAGAGTTCTCACTGTCCAAGCACCCTCAG	0	0	3	2	0	0	7.17544	4.39668	NA	NA	NA		NA	circAtlas: hsa-ZBTB8OS_0003,circBase: hsa_circ_0113064,CIRCpedia: HSA_CIRCpedia_31440
circZbtb8b_1001	chr4|129326103|129327104|-	chr4	129326103	129327104	0	-	129326103	129326103	0,0,0	1	1001	0	circRNA	Zbtb8b	ENSMUST00000053042.6	2	chr4:129322399-129326103|chr4:129327104-129334566	1001	1001	AGCTCCAGGCCCCTCCAGAGCAGCAGCGGCTGGCGGAGAAATGGAGGCACAGTCCTACTGCGCCAAGCTCTTGGGGGAGTTGAATGAGCAGCGGAAACGAGACTTTTTCTGTGACTGCAGCATCATCGTGGAAGGGCGCATCTTCAAGGCCCACAGGAACATCCTATTCGCCAACAGTGGCTACTTCCGCGCCCTACTCCTTCACTACATCCAGGACAGCGGGCGGCACAGCACAGCTTCGCTGGACATCGTCACCTCCGACGCCTTCTCCACCATTCTAGACTTCCTCTACTCTGGGAAGTTGGATCTGTGTGGCGAGAATGTGATCGAAGTCATGTCAGCTGCCAGCTACCTGCAGATGAATGAGGTGGTCAACTTCTGTAAGACGTACATCAGGTCGTCCCTGGACATCTGCAGAAAGATGGAGAAGGAGGCCGCTGTGGCTGCCGCAATGGCGGCAGCGGCAGCTGCGGCGGCGGCTGCAGCCCATCAGATAGACAGTGAAAGTCCAAGTTCAGGACTGGAGGGGACTTCCTGTGGCACCAAGAGCTTTGTCTCCTCCCCAGTAGATGGAGAAGGGAGTCTAGACTGTACAATATCATCTTGTGATGACTGCCATCCCTTGGAGCTGGTGGCGAAAGACAGCCAGGGCTCTGGGGTCTCCGACAATGACCTTTGTGTTGTGCCCAGACGGGTTGAACCTAAGGTGGAATTCGATGTTGCCAGGGTGGAGGTGGAGGCTGACGAACAGCTACAGCAATATGCCGCCCCACTGGCCCATATGGAGGAAGGCCTGCCCAGTAACCAGGCCTTGGATCTGACCTACAACAGCTACCACGTGAAGCAGTTCCTGGAGGCTCTCCTGCGCAATGGTGCTGTCCAGAGCAAAGATGACTTGGATTGTCACTCTTCTCGTGGCTTGGAGGGAAGACTGGAAGGTCCAGGAGTGGCCATGAGTTCCGTGATGGACGTTCAGAACGACTGGTATAGAGAGGACGCAG	0	0	3	2	0	0	6.12309	4.16544	NA	MMU_CIRCpedia_221914	mmu-Zbtb8b_0004	CIRCpedia: MMU_CIRCpedia_221914,circAtlas: mmu-Zbtb8b_0004	NA	circAtlas: hsa-ZBTB8A_0002,circBase: hsa_circ_0002306,CIRCpedia: HSA_CIRCpedia_31433
circBsdc1_285	chr4|129359022|129360783|+	chr4	129359022	129360783	0	+	129359022	129359022	0,0,0	2	117,168	0,1593	circRNA	Bsdc1	ENSMUST00000048162.10	3,4	chr4:129355795-129359022|chr4:129360783-129362786	1761	285	TCCACGGAAGCTTTGGAGTTCATGAAGCGGGACCTGACAGAATTTACCCAGGTGGTTCAGCATGACACGGCCTGCACCATAGCAGCCACAGCCAGTGTGGTCAAGGAGAAGCTGGCCACTGAAGGCTCCTCAGGAGCAACAGAAAAAGTGAAGAAGGGGTTATCCGACTTCTTAGGGGTGATCTCAGATACCTTTGCCCCCTCTCCAGACAAAACCATCGACTGTGATGTCATCACCCTGATGGGTACACCCTCTGGCACAGCTGAGCCATATGACGGCACCAAG	0	0	1	0	0	0	2.22769	0	NA	MMU_CIRCpedia_7354	mmu-Bsdc1_0001	CIRCpedia: MMU_CIRCpedia_7354,circAtlas: mmu-Bsdc1_0001	NA	circAtlas: hsa-ZBTB8B_0001,CIRCpedia: HSA_CIRCpedia_354083
circBsdc1_319	chr4|129362786|129366569|+	chr4	129362786	129366569	0	+	129362786	129362786	0,0,0	4	55,116,69,79	0,2933,3430,3704	circRNA	Bsdc1	ENSMUST00000048162.10	5,6,7,8	chr4:129360783-129362786|chr4:129366569-129367567	3783	319	GCTCGCCTCTACAGTCTGCAGTCAGACCCGGCCACGTACTGCAACGAACCTGATGGGCCCCCGGAATTGTTTGATGCCTGGCTTTCCGAGTTCTGCTTGGAGGAGAAGAAAGGGGAGATCTCAGAGCTCCTTGTAGGCAGCCCCTCCATCCGAGCCCTCTACACCAAGATGGTTCCAGCAGCTGTTTCCCATTCGGAATTCTGGCATCGGTATTTCTATAAAGTCCACCAGCTTGAACAGGAGCAGGCCCGGAGGGATGCCCTGAAGCAGCGGGCAGACCAGAGTATCTCTGAAGAGCCTGGCTGGGAGGAAGAAGAAG	0	0	1	1	0	0	2.22769	2.31396	NA	MMU_CIRCpedia_7355	mmu-Bsdc1_0007	CIRCpedia: MMU_CIRCpedia_7355,circAtlas: mmu-Bsdc1_0007	NA
circEif3i_278	chr4|129488851|129489206|-	chr4	129488851	129489206	0	-	129488851	129488851	0,0,0	2	128,150	0,205	circRNA	Eif3i	ENSMUST00000102593.11	6,5	chr4:129487429-129488851|chr4:129489206-129490666	355	278	GGAAGCAGCTGGCCCTACTCAAGACCAACTCAGCTGTCCGGACCTGCGGCTTTGACTTTGGGGGCAACATCATCATGTTCTCCACAGACAAGCAGATGGGGTATCAGTGCTTCGTGAGCTTCTTTGATCTGCGGGATCCAAGCCAGATCGACAGCAACGAGCCCTACATGAAGATCCCCTGTAATGATTCCAAGATCACCAGTGCCGTCTGGGGCCCCCTCGGGGAGTGCGTCATCGCAGGCCACGAGAGCGGAGAGCTCAACCAGTATAGCGCCAAG	0	0	8	5	0	0	16.9139	10.6448	mmu_circ_0001266	MMU_CIRCpedia_7369	mmu-Eif3i_0001	circBase: mmu_circ_0001266,CIRCpedia: MMU_CIRCpedia_7369,circAtlas: mmu-Eif3i_0001	NA
circEif3i_432	chr4|129488851|129492835|-	chr4	129488851	129492835	0	-	129488851	129488851	0,0,0	4	128,150,66,88	0,205,1815,3896	circRNA	Eif3i	ENSMUST00000102593.11	6,5,4,3	chr4:129487429-129488851|chr4:129492835-129494201	3984	432	ATCGTCAACGTGTGGTACTCTGTCAATGGGGAGAGGCTAGGCACCTACATGGGCCACACTGGAGCTGTGTGGTGCGTGGATGCTGACTGGGACACCAAGCATGTCCTTACTGGCTCAGCTGACAACAGCTGTCGTCTCTGGGACTGTGAAACAGGGAAGCAGCTGGCCCTACTCAAGACCAACTCAGCTGTCCGGACCTGCGGCTTTGACTTTGGGGGCAACATCATCATGTTCTCCACAGACAAGCAGATGGGGTATCAGTGCTTCGTGAGCTTCTTTGATCTGCGGGATCCAAGCCAGATCGACAGCAACGAGCCCTACATGAAGATCCCCTGTAATGATTCCAAGATCACCAGTGCCGTCTGGGGCCCCCTCGGGGAGTGCGTCATCGCAGGCCACGAGAGCGGAGAGCTCAACCAGTATAGCGCCAAG	0	0	2	4	0	0	4.17539	8.5529	NA	MMU_CIRCpedia_7371	mmu-Eif3i_0003	CIRCpedia: MMU_CIRCpedia_7371,circAtlas: mmu-Eif3i_0003	NA
ciTmem234_272	chr4|129494927|129495199|+	chr4	129494927	129495199	1	+	129494927	129494927	0,0,0	1	272	0	ciRNA	Tmem234	ENSMUST00000102591.10	2	chr4:129494927-129495987	272	272	GTGCGTCTAGCTCTCACGGACGAGCCCCTGAAAATTTCACCATAGGTCGGCCGTATTCCCAGCCCATCTCTTACTCACTAGAAGTTCCTGGAAGAGTCATTTATCCTCTGTGAGTCTGTTTCGTCAAAAAAATGGAAAATTTAATGATAACCCTTGTATAGGGCTGATATAAGAACTCAAGTAAGACACATAAAACACTTAGCATTGGGCCTAGTACAGGGTACATGTTCAATCAATGACTATTTTTGCTTATTGTTTGTTTTTGGAGACAG	0	0	1	0	0	0	2.22769	0	NA	NA	NA		NA	circAtlas: hsa-EIF3I_0006,circBase: hsa_circ_0011379,CIRCpedia: HSA_CIRCpedia_31415
circTmem234_219	chr4|129495199|129495754|+	chr4	129495199	129495754	0	+	129495199	129495199	0,0,0	2	127,92	0,463	circRNA	Tmem234	ENSMUST00000129515.8	3,4	chr4:129495036-129495199|chr4:129495754-129495987	555	219	GGTTTCTCTGTGTATCCCTGGCTACCCTGAACTCACTAGCCTCGAATTCAGAGATCAGCCTGCATCTGACTCCTGAGTGCTGGGATTAAAGGCGCCACCACTGCCAGGCTCCAGGACTACTCTTAAGGGGTCTTCAAACACATGAGCGGTCCCTGAGCATTTGTAACCATGCCAACCCCCGTGGGAAGGTGCAAGCCAGAACAGGGACTCTCGAACTGG	0	0	1	0	0	0	2.22769	0	NA	NA	NA		NA
circCcdc28b_361	chr4|129514475|129514943|-	chr4	129514475	129514943	0	-	129514475	129514475	0,0,0	2	194,167	0,301	circRNA	Ccdc28b	ENSMUST00000030586.15	4,3	chr4:129514272-129514475|chr4:129514943-129516392	468	361	AGCAGGCAAGGAGAAATGCCGACCGGTGCTGGCTGGAGGTGGAGGCGGCTCCGCAGGCACACCCCTGCAACACTCCTTCCTGACAGAGGTGACAGATGTTTATGAGATGGAGGGAGGACTGCTGAACTTGCTCAATGATTTTCATTCAGGCCGCCTGCAGGCCTTTGGGAAGGAATGTTCCTTCGAGCAGCTGGAGCATGTTCGGGAGATGCAGGAGAAGTTGGCCAGACTGCACTTCAGCCTGGATGTGTGTGGGGAGGAAGAGGACGAGGAAGAAGAGGAGGATGGGGTCACAGAAGGCTTGCCTGAGGAGCAGAAGAAGACAATGGCTGACCGCAACCTGGACCAGCTGCTTAGCAAT	0	0	1	0	0	0	2.22769	0	NA	MMU_CIRCpedia_7383	mmu-Ccdc28b_0001	CIRCpedia: MMU_CIRCpedia_7383,circAtlas: mmu-Ccdc28b_0001	NA
circKpna6_254	chr4|129544476|129545506|-	chr4	129544476	129545506	0	-	129544476	129544476	0,0,0	2	128,126	0,904	circRNA	Kpna6	ENSMUST00000102590.11	12,11	chr4:129543169-129544476|chr4:129545506-129547230	1030	254	GTCATTCTTAATTGTTCAGCCCTCCCTTGCCTCCTCCACCTACTGAGCAGCTCTAAGGAATCAATCCGGAAGGAAGCTTGCTGGACCATTTCAAACATCACTGCTGGCAACAGGGCTCAAATACAGGCTGTCATAGATGCAAACATCTTCCCTGTATTGATTGAAATCCTTCAGAAAGCAGAGTTCCGTACAAGGAAAGAAGCAGCCTGGGCCATCACCAACGCCACATCAGGAGGAACTCCTGAGCAAATCAG	0	0	1	1	0	0	2.22769	2.31396	mmu_circ_0011227	MMU_CIRCpedia_7387	mmu-Kpna6_0002	circBase: mmu_circ_0011227,CIRCpedia: MMU_CIRCpedia_7387,circAtlas: mmu-Kpna6_0002	NA
circKpna6_1240	chr4|129544476|129555232|-	chr4	129544476	129555232	0	-	129544476	129544476	0,0,0	11	128,126,79,164,100,89,132,95,100,93,134	0,904,2754,3158,3604,4181,4746,5624,6705,7084,10622	circRNA	Kpna6	ENSMUST00000102590.11	12,11,10,9,8,7,6,5,4,3,2	chr4:129543169-129544476|chr4:129555232-129566469	10756	1240	AGACCATGGCAAGCCCAGGGAAGGACAATTATCGAATGAAGAGCTATAAGAACAATGCCTTAAACCCTGAGGAAATGAGACGAAGGAGGGAGGAAGAGGGCATTCAGCTTCGGAAACAGAAGCGGGAACAACAACTTTTTAAACGGAGAAATGTAGAGCTGATTAATGAAGAAGCTGCCATGTTTGATAGTCTGCTGATGGATTCCTACGTGAGCTCTACAACTGGGGAGAGCGTGATCACGAGAGAGATGGTAGAGATGCTCTTCTCGGACGACTCTGACTTGCAGTTAGCAACCACGCAGAAATTCCGGAAACTCCTGTCCAAAGAGCCGAGTCCTCCAATAGATGAAGTTATTAACACTCCAGGAGTAGTTGATCGGTTTGTGGAGTTTCTGAAGAGAAATGAGAATTGTACATTGCAGTTTGAAGCTGCCTGGGCTCTAACAAACATTGCCTCTGGAACGTCTCAGCAGACCAAAATTGTCATTGAAGCAGGAGCTGTCCCCATTTTTATAGAGTTACTTAACTCAGACTTTGAAGATGTACAAGAACAGGCAGTGTGGGCGCTTGGAAACATCGCTGGAGATAGCTCGCTTTGCAGGGATTATGTCTTGAATTGCTCCATCCTTAACCCCTTGTTAACACTCCTTACTAAGTCCACACGACTGACAATGACACGGAATGCAGTCTGGGCCCTGTCAAACCTCTGCCGAGGCAAGAACCCTCCTCCAGAGTTTGCAAAGGTCTCTCCTTGTTTGCCTGTATTGTCCCGACTGCTCTTCAGCAGTGACTCAGACTTGCTGGCAGATGCTTGCTGGGCCCTCTCCTACCTGTCTGATGGCCCCAATGAGAAGATCCAGGCAGTCATAGACTCTGGAGTCTGCCGGAGATTGGTAGAGCTTCTGATGCACAACGATTACAAAGTGGCGTCTCCTGCCTTGAGAGCTGTGGGTAATATTGTCACTGGGGATGACATCCAGACCCAGGTCATTCTTAATTGTTCAGCCCTCCCTTGCCTCCTCCACCTACTGAGCAGCTCTAAGGAATCAATCCGGAAGGAAGCTTGCTGGACCATTTCAAACATCACTGCTGGCAACAGGGCTCAAATACAGGCTGTCATAGATGCAAACATCTTCCCTGTATTGATTGAAATCCTTCAGAAAGCAGAGTTCCGTACAAGGAAAGAAGCAGCCTGGGCCATCACCAACGCCACATCAGGAGGAACTCCTGAGCAAATCAG	0	0	2	1	0	0	4.45537	2.31396	NA	NA	mmu-Kpna6_0005	circAtlas: mmu-Kpna6_0005	NA	circAtlas: hsa-KPNA6_0002,circBase: hsa_circ_0011353,CIRCpedia: HSA_CIRCpedia_31405
circKpna6_469	chr4|129545380|129548180|-	chr4	129545380	129548180	0	-	129545380	129545380	0,0,0	4	126,79,164,100	0,1850,2254,2700	circRNA	Kpna6	ENSMUST00000102590.11	11,10,9,8	chr4:129544604-129545380|chr4:129548180-129548657	2800	469	ACTCCTTACTAAGTCCACACGACTGACAATGACACGGAATGCAGTCTGGGCCCTGTCAAACCTCTGCCGAGGCAAGAACCCTCCTCCAGAGTTTGCAAAGGTCTCTCCTTGTTTGCCTGTATTGTCCCGACTGCTCTTCAGCAGTGACTCAGACTTGCTGGCAGATGCTTGCTGGGCCCTCTCCTACCTGTCTGATGGCCCCAATGAGAAGATCCAGGCAGTCATAGACTCTGGAGTCTGCCGGAGATTGGTAGAGCTTCTGATGCACAACGATTACAAAGTGGCGTCTCCTGCCTTGAGAGCTGTGGGTAATATTGTCACTGGGGATGACATCCAGACCCAGGTCATTCTTAATTGTTCAGCCCTCCCTTGCCTCCTCCACCTACTGAGCAGCTCTAAGGAATCAATCCGGAAGGAAGCTTGCTGGACCATTTCAAACATCACTGCTGGCAACAGGGCTCAAATACAG	0	0	11	3	0	0	24.3694	5.99847	NA	MMU_CIRCpedia_7388	mmu-Kpna6_0008	CIRCpedia: MMU_CIRCpedia_7388,circAtlas: mmu-Kpna6_0008	NA	circAtlas: hsa-KPNA6_0005,CIRCpedia: HSA_CIRCpedia_355631
ciKpna6_859	chr4|129546371|129547230|-	chr4	129546371	129547230	0	-	129546371	129546371	0,0,0	1	859	0	ciRNA	Kpna6	ENSMUST00000102590.11	10	chr4:129545506-129547230	859	859	GTGAGGAAGAAGAGGGGTGGGACCTTAGCTTAGGTCAGCTGTGGGAGAACAGAGAGAGCGCTGTAGACCAAAGTCTTCCTGGGTAACTGCATGGTCTAGCAGAGAAAGTGTGACTTTAAATTAAGTGGTTGTAGCACTGGCAGTCTCTGTATTCTCATAGTTCCTTCTTCTCTTAAGCAAATTAGAAACAAATCATCCCGCTGCTGCTTGAGCAAAGAAAGCGAAATGGAATGACTGGGTTTGTTTGCTGCAACAGTGTTGTGAGGAATGAAGTCTGGTCCATGATCCTTTTGAGACACTAAAAGCTGTGGGGTCACCAATGCTTCTAGGCCTTCACCTCATGCTAAACTCACGTTAGCCTTTTCAGCCGTGTGGCACACACTGTAATCCCAGCACTTGTGAGTTAGAGGCAGAAGGCTCAGCTAGTTCAGGGCCATAGTCGACTATATGAAACCCTATCTCAAAAACCCAAAAACGGGAAAAATATTTCCTACAAACCAGTAGCAGAGTGGGTGTGCATCTGCTGGGGAGGATGAGGTGGGGTGGAAGGAGCCCAGGGCTTGGAGACCAGCCTGCACAGTTCAACAAGGTCCTGTCTCAGAAGACCCTGCACACACGTGAACATGGAGATGGAAGATACAGTAGGAATGATCCCACAGGGAGGGCACCAGAAATTTCTCTTGTTCAAAAGTTAGAACTCTGCTGATTTCCTGTCTGACTTTGTCAGCCAATAGTCTCCATGAGTTAGTGTGTACTCCAGTCCCTCTTGTGGTTGATATGTAGTTTTATCCCACTGGACTACTGTAGACTTGTCCTTGTGAGTGGAGTTAAACCATATTAGTCCCTCGTAGCTGCCTTA	0	0	1	0	0	0	2.22769	0	NA	NA	NA		NA	CIRCpedia: HSA_CIRCpedia_107688
circKpna6_327	chr4|129551181|129555232|-	chr4	129551181	129555232	0	-	129551181	129551181	0,0,0	3	100,93,134	0,379,3917	circRNA	Kpna6	ENSMUST00000102590.11	4,3,2	chr4:129550195-129551181|chr4:129555232-129566469	4051	327	AGACCATGGCAAGCCCAGGGAAGGACAATTATCGAATGAAGAGCTATAAGAACAATGCCTTAAACCCTGAGGAAATGAGACGAAGGAGGGAGGAAGAGGGCATTCAGCTTCGGAAACAGAAGCGGGAACAACAACTTTTTAAACGGAGAAATGTAGAGCTGATTAATGAAGAAGCTGCCATGTTTGATAGTCTGCTGATGGATTCCTACGTGAGCTCTACAACTGGGGAGAGCGTGATCACGAGAGAGATGGTAGAGATGCTCTTCTCGGACGACTCTGACTTGCAGTTAGCAACCACGCAGAAATTCCGGAAACTCCTGTCCAAAG	0	0	2	3	0	0	4.17539	6.47941	NA	MMU_CIRCpedia_219972	mmu-Kpna6_0001	CIRCpedia: MMU_CIRCpedia_219972,circAtlas: mmu-Kpna6_0001	NA
circTmem39b_669	chr4|129585760|129587805|-	chr4	129585760	129587805	0	-	129585760	129585760	0,0,0	5	155,84,83,220,127	0,465,668,1098,1918	circRNA	Tmem39b	ENSMUST00000125445.8	6,5,4,3,2	chr4:129580900-129585760|chr4:129587805-129590507	2045	669	GAGGACGAAGAGGTCCCAACAGGACATCTTACTATCGAAACCCGCTCTGTGAGCCAGGATCATCAGGGGCCTCTGGTGGAGGCCACTCTTCTAGTGCATCCGTGAGCAGCGTCCGTTCTCGAAGCAGGACCACTTCTGGGACGGGCCTCTCCAGCCCTCCGCTGGCCGCGCAGACCGTTGTGCCTCTACAGCACTGCAAGATCCCCGAGCTGCCCGTCCAGGCCAGCATTCTGTTCGAGCTCCAGCTCTTCTTCTGTCAGCTCATAGCCCTGTTCGTGCACTACATCAACATCTATAAGACAGTCTGGTGGTATCCACCCTCGCACCCACCCTCCCACACTTCCCTGGGACTGTCCCACTTCCCTTCTCTGGGTCCTGTTCTACTCCTCTAGGTAATTTCCTGGCCTGAGTCAGCTGGAGGCCAATGAAGAACTTCCACCTGATCGACTTCAACTTGCTGATGGTGACCGCCATTGTTCTGGGCCGCCGATTCATCGGGTCCATCGTGAAGGAGGCTTCTCAGAGGGGGAAGGTCTCCCTCTTCCGCTCCATCCTGCTGTTCCTCACCCGCTTCACCGTTCTCACGGCGACAGGCTGGAGTCTGTGCCGGTCCCTCATCCACCTCTTCAGGACCTACTCCTTCCTGAACCTCCTGTTCCTCTGCTATCC	0	0	1	0	0	0	2.22769	0	mmu_circ_0011228	MMU_CIRCpedia_40656	mmu-Tmem39b_0002	circBase: mmu_circ_0011228,CIRCpedia: MMU_CIRCpedia_40656,circAtlas: mmu-Tmem39b_0002	NA
circKhdrbs1_714	chr4|129607181|129616571|-	chr4	129607181	129616571	0	-	129607181	129607181	0,0,0	6	60,191,59,68,202,134	0,2607,5694,6650,7263,9256	circRNA	Khdrbs1	ENSMUST00000129342.8	10,9,8,7,6,5	chr4:129605977-129607181|chr4:129616571-129619368	9390	714	GATATGATGGATGATATCTGTCAGGAGCAGTTTCTAGAATTGTCCTACTTGAACGGAGTACCTGAACCCTCTCGTGGTCGTGGGGTATCTGTGAGAGGACGAGGAGCTGCCCCTCCTCCTCCACCTGTTCCCAGAGGACGTGGTGTTGGACCACCTAGAGGAGCTTTGGTTCGTGGAACCCCAGTGAGAGGCTCCATCACCAGAGGTGCCACTGTGACTCGAGGAGTGCCACCCCCACCTACTGTGAGGGGTGCTCCAACACCAAGAGCTCGGACAGCTGGGATTCAGAGAATACCTTTGCCTCCCACACCTGCACCAGAAACATACGAAGATTATGGATATGATGATACATACGCAGAACAGAGTTACGAAGGCTATGAAGGCTATTACAGCCAGAGTCAAGGGGAGTCAGAGTATTATGACTATGGACATGGGGAGCTCCAAGATTCTTACGAAGCCTACGGACAAGATGACTGGAATGGGACCAGGCCATCACTGAAGGCTCCTCCAGCTAGGCCAGTGAAGGGAGCATACAGAGAGCATCCATATGGACGTTATTAAAAACAAACAGGAGGGAAAAATATCAGTTATGAGCAAAGTTGTTACTGATTTCTTGTATCCCAGGATTCCTGTTGCTTTACCCACAACAGACAAGTGACTGAAAATTCCTGAGGCATTTCCTGGAATAGAATGGGTATCAGAGACCCATATCAG	0	0	3	1	0	0	6.40308	2.08272	mmu_circ_0011229	MMU_CIRCpedia_7394	mmu-Khdrbs1_0006	circBase: mmu_circ_0011229,CIRCpedia: MMU_CIRCpedia_7394,circAtlas: mmu-Khdrbs1_0006	NA
ciKhdrbs1_126	chr4|129609662|129609788|-	chr4	129609662	129609788	0	-	129609662	129609662	0,0,0	1	126	0	ciRNA	Khdrbs1	ENSMUST00000129342.8	9	chr4:129607241-129609788	126	126	GTAATTGTCTAAGTGTTTTTCTTCGTGGTCCCTTTCTTTTCCCCACTTCCTCCATTCTTAACTCTGCATTCTGGCTTCTGTATGTAGTATTTTAAAATGAGTTAAAATAGATTTAGGAATATCGAA	0	0	6	4	0	0	13.7909	8.08119	NA	NA	NA		NA	circAtlas: hsa-KHDRBS1_0012,circBase: hsa_circ_0113044,CIRCpedia: HSA_CIRCpedia_31386
circKhdrbs1_242	chr4|129621347|129624118|-	chr4	129621347	129624118	0	-	129621347	129621347	0,0,0	2	117,125	0,2646	circRNA	Khdrbs1	ENSMUST00000129342.8	3,2	chr4:129619515-129621347|chr4:129624118-129635571	2771	242	AAATTGAGAAGATTCAGAAGGGAGAGTCAAAAAAAGATGACGAGGAGAATTATTTGGATTTATTTTCTCATAAGAACATGAAGCTGAAAGAACGCGTGCTGATACCTGTCAAGCAGTATCCAAAGTTCAATTTTGTGGGGAAGATTCTTGGACCACAAGGAAATACAATCAAAAGACTCCAGGAAGAGACTGGTGCAAAGATCTCTGTCTTGGGGAAGGGTTCAATGAGAGACAAAGCCAAG	0	0	8	1	0	0	17.4063	2.31396	NA	MMU_CIRCpedia_7403	mmu-Khdrbs1_0001	CIRCpedia: MMU_CIRCpedia_7403,circAtlas: mmu-Khdrbs1_0001	NA	circAtlas: hsa-KHDRBS1_0002,circBase: hsa_circ_0007777,CIRCpedia: HSA_CIRCpedia_31377
circPtp4a2_925	chr4|129732770|129738985|+	chr4	129732770	129738985	0	+	129732770	129732770	0,0,0	3	701,93,131	0,3692,6084	circRNA	Ptp4a2	ENSMUST00000030578.14	2,3,4	chr4:129714394-129732770|chr4:129738985-129740257	6215	925	GTTTTTCGTTGGAATATACGTTGCACATTTATGGCGATTCTGAGCGTGAGGGCAGACTTCTGCCAGGCTCAGCACAGCCTTTCCGCTGACAAGTGAGCTTGGGGTTATACGTGCCATAATTAACATTGCCTTGACGACTCTGGACACCGAGACTGGCCTCAGAAGTAGTAGGCTTTTTTTTTTTTTAAATTGCAAGCGTATTCTTTTAATGACTCCAGTAAAATTAAGCATCAAGTAAACAAAAGTGGAGAAGAACCTACACTTTTAACTTGTCTCACTAGTGCCTAAATGTAGTAAAAAGGCTGCTTAAATTTTGTATGTAGTTGGATTTATTTTGGAAGCTGAAGGTATCCATCTGCAGACATTGAGGCTCAAGTTGAATTTGGATTCAAGTGGATTCTTAATACTTCTGCCTGTGCTGAAGAGAGAAGCTTCCTAAGGAACAAGCAAGTTGAATAGAGAAAATAGTGATCAATAATAGGCATTTTAGTGGTCTTTTTAATGTTTTCTGCTGCGGAACATTTCAAGATTTATTGATTTCCTCCTCCCCCCATTTTTTTCCCACCACACTCACACACGCACGCTCACACTTTTTATTTGCCATAATGAACCGTCCAGCCCCTGTGGAGATCTCTTATGAGAACATGCGTTTTCTGATAACTCACAACCCCACCAATGCGACTCTCAACAAGTTCACAGAGGAACTTAAGAAGTACGGAGTGACAACTTTGGTTCGAGTTTGTGATGCTACATATGATAAAGCTCCAGTTGAAAAAGAAGGAATCCACGTTCTAGATTGGCCGTTTGATGATGGAGCTCCACCCCCTAATCAGATAGTAGATGATTGGCTAAACCTGTTAAAAACCAAATTTCGTGAAGAGCCAGGCTGTTGTGTTGCAGTGCATTGTGTTGCAGGATTGGGAAG	0	0	7	3	0	0	16.0862	6.00769	NA	MMU_CIRCpedia_7418	mmu-Ptp4a2_0006	CIRCpedia: MMU_CIRCpedia_7418,circAtlas: mmu-Ptp4a2_0006	NA	circAtlas: hsa-PTP4A2_0001,circBase: hsa_circ_0007364,CIRCpedia: HSA_CIRCpedia_31375
circCol16a1_1179	chr4|129948929|129959298|+	chr4	129948929	129959298	0	+	129948929	129948929	0,0,0	22	54,27,36,27,63,42,45,36,63,45,96,39,45,36,111,36,36,84,45,36,45,132	0,330,853,1806,2856,3160,3289,3414,3820,4173,4305,4595,5087,5311,5737,6208,6465,6575,6920,9727,9903,10237	circRNA	Col16a1	ENSMUST00000044565.15	9,10,11,12,13,14,15,16,17,18,19,20,21,22,23,24,25,26,27,28,29,30	chr4:129948267-129948929|chr4:129959298-129959973	10369	1179	GTGGACGCGCAGCTCATGGGAAGAAACATCCAGAAAGCAGAAAGGGGGACAAAGGTCCACCAGGGGACTGGAGTTAATGAGTGCCCACCCTGTGCCCACAGTGCCCGGGAGAGCAATGTCACACTTGGTCCCTCTGGCCTCAAGGGAGGGAAAGGCGAACGAGGCCTGACTGGACCATCAGGCCCCAAGGGAGAGAAGGGAGCACGGGGCAATGACTGTGTTCGAGTGTCCCCTGATGCCCCACTTCAGTGTGTAGAAGGCCCGAAAGGAGAGAAGGGAGAATCAGGGGACTTGGGACCCCCAGGACTCCCAGGACCAACAGGCCAGAAGGGCCAGAAAGGGGAGAAGGGTGATGGAGGCCTCAAAGGACTTCCAGGAAAGCCAGGACGAGATGGTCGGCCAGGAGAGATCTGTGTCATTGGACCCAAAGGGCAGAAAGGAGACCCAGGCTTTGTTGGGCCTGAGGGACTGGCAGGAGAGCCTGGGCCACCTGGCCTCCCTGGACCACCTGGGATAGGACTGCCTGGGACTCCTGGAGATCCAGGTGGCCCACCAGGCCCTAAGGGAGAAAAGGGCAGCTCTGGAATACCAGGAAAGGAAGGCCCAGGAGGGAAGCCGGGGAAACCAGGAGTGCCAGGGACTAAGGGAGAGAAGGGTGACCCCTGTGAAGTGTGCCCAACGCTGCCTGAAGGGTCCCAGAATTTTGTGGGGCTCCCTGGAAAACCAGGGCCTAAAGGGGAACCAGGTGATCCTGCTCCAGCCTGGGAGGGCCTAGGAACTGTGGGACTGAAAGGTGACCGGGGAGATCCAGGCATCCAAGGAATGAAAGGAGAGAAGGGGGAGCCCTGCTCATCCTGTAGTTCAGGGGTCGGAGCCCAGCATCTTGGGCCCTCTCCTGGCCATGGTTTACCTGGCCTTCCGGGCACATCTGGAATTCCTGGGCCAAGAGGCCTGAAAGGGGAGAAGGGTAGTTTTGGCGATACAGGACCGGCTGGAGTTCCGGGATCACCAGGACCAGTGGGACCAGCTGGCATCAAAGGGGCAAAGGGGGAGCCCTGTGAGCCCTGCACAGCCTTGTCTGAGCTACAAGATGGGGACATGCGTGTGGTTCATCTGCCCGGCCCAGCTGGAGAGAAGGGAGAGCCTGGGTCCCCGGGCTTCGGGCTGCCTGGGAAGCAG	0	0	1	0	0	0	2.22769	0	NA	NA	NA		NA	circAtlas: hsa-PTP4A2_0009,circBase: hsa_circ_0011335,CIRCpedia: HSA_CIRCpedia_31372
circZcchc17_339	chr4|130220985|130230962|-	chr4	130220985	130230962	0	-	130220985	130220985	0,0,0	3	146,101,92	0,2381,9885	circRNA	Zcchc17	ENSMUST00000134159.3	7,6,5	chr4:130210601-130220985|chr4:130230962-130232276	9977	339	ATGAAAAATGATAGAATAAAAGTGTCCCTCTCCATGAAAGTTGTCAACCAAGGAACTGGGAAAGACCTCGATCCCAACAACGTTGTCATTGAGCAAGAAGAGAGGCGCAGACGGTCCTTCCAGGATTACACTGGGCAGAAGATCACCCTTGAGGCCGTCCTGAACACGACCTGCAAGAAGTGTGGCTGCAAAGGCCACTTTGCCAAGGACTGTTTCATGCAGCCAGGTGGAACCAAGTATTCTCTGATCCCTGAAGAGGAAGAGGAAAAAGAGGAGGCAAAGGCAGAAGGACTTGAGAAGCCTGATCCCACGAAGAATTCTTCCAGGAAGAGAAAGAAG	0	0	2	1	0	0	4.94775	2.08272	NA	MMU_CIRCpedia_217869	mmu-Zcchc17_0004	CIRCpedia: MMU_CIRCpedia_217869,circAtlas: mmu-Zcchc17_0004	NA	circAtlas: hsa-ZCCHC17_0002,circBase: hsa_circ_0113036,CIRCpedia: HSA_CIRCpedia_31359
circPum1_374	chr4|130396235|130396609|+	chr4	130396235	130396609	0	+	130396235	130396235	0,0,0	1	374	0	circRNA	Pum1	ENSMUST00000030315.13	2	chr4:130390778-130396235|chr4:130396609-130428352	374	374	GTGTTGGTGGAATGAGCGTTGCATGTGTCTTGAAGAGAAAAGCAGTGCTTTGGCAGGACTCTTTCAGCCCCCACCTGAAACATCACCCTCAAGAACCAGCTAATCCCAACATGCCTGTTGTTTTGACATCTGGAACAGGGTCGCAAGCGCAGCCACAGCCAGCTGCAAATCAGGCTCTTGCAGCTGGAACACACTCCAGCCCTGTCCCAGGATCCATAGGAGTTGCAGGCCGTTCCCAGGACGACGCTATGGTGGACTACTTCTTTCAGAGGCAGCATGGTGAGCAGCTTGGGGGAGGAGGAAGTGGTGGAGGCGGCTATAATACTAGCAAACATCGATGGCCTACAGGGGATAACATTCATGCAGAACACCAG	0	0	66	67	0	0	142.219	137.184	mmu_circ_0001270	MMU_CIRCpedia_7542	mmu-Pum1_0065	circBase: mmu_circ_0001270,CIRCpedia: MMU_CIRCpedia_7542,circAtlas: mmu-Pum1_0065	NA
circPum1_898	chr4|130396235|130455475|+	chr4	130396235	130455475	0	+	130396235	130396235	0,0,0	5	374,69,109,179,167	0,32117,49229,50248,59073	circRNA	Pum1	ENSMUST00000030315.13	2,3,4,5,6	chr4:130390778-130396235|chr4:130455475-130457588	59240	898	GTGTTGGTGGAATGAGCGTTGCATGTGTCTTGAAGAGAAAAGCAGTGCTTTGGCAGGACTCTTTCAGCCCCCACCTGAAACATCACCCTCAAGAACCAGCTAATCCCAACATGCCTGTTGTTTTGACATCTGGAACAGGGTCGCAAGCGCAGCCACAGCCAGCTGCAAATCAGGCTCTTGCAGCTGGAACACACTCCAGCCCTGTCCCAGGATCCATAGGAGTTGCAGGCCGTTCCCAGGACGACGCTATGGTGGACTACTTCTTTCAGAGGCAGCATGGTGAGCAGCTTGGGGGAGGAGGAAGTGGTGGAGGCGGCTATAATACTAGCAAACATCGATGGCCTACAGGGGATAACATTCATGCAGAACACCAGGTACGCTCTATGGATGAATTGAATCATGATTTTCAAGCACTTGCTCTGGAAGGGAGAGCTATGGGCGAGCAGCTCTTGCCAGGTAAAAAGTTTTGGGAAACAGATGAATCCAGCAAAGATGGACCAAAAGGAATATTCCTGGGTGATCAATGGCGAGACAGTGCCTGGGGAACATCAGATCATTCAGTTTCCCAGCCAATCATGGTGCAGAGAAGACCTGGTCAGAGTTTCCATGTGAACAGTGAGGTCAATTCTGTACTGTCCCCACGGTCGGAGAGTGGGGGACTAGGCGTTAGCATGGTGGAGTATGTGTTGAGCTCATCCCCGGGCGACTCCTGTCTAAGAAAAGGAGGATTTGGCCCAAGGGATGCAGACAGTGATGAAAACGACAAAGGTGAAAAGAAGAACAAGGGTACGTTTGATGGAGATAAGCTAGGAGATTTGAAGGAGGAGGGAGATGTGATGGACAAGACCAATGGTTTGCCAGTGCAGAATGGGATTGATGCAGACGTCAAAGATTTTAG	0	0	5	6	0	0	10.5785	12.9496	NA	MMU_CIRCpedia_7545	mmu-Pum1_0055	CIRCpedia: MMU_CIRCpedia_7545,circAtlas: mmu-Pum1_0055	NA	circAtlas: hsa-PUM1_0036,CIRCpedia: HSA_CIRCpedia_31334
circPum1_2100	chr4|130396235|130480183|+	chr4	130396235	130480183	0	+	130396235	130396235	0,0,0	12	374,69,109,179,167,271,94,105,152,139,144,297	0,32117,49229,50248,59073,61353,72538,74765,78053,80487,82501,83651	circRNA	Pum1	ENSMUST00000030315.13	2,3,4,5,6,7,8,9,10,11,12,13	chr4:130390778-130396235|chr4:130480183-130481252	83948	2100	GTGTTGGTGGAATGAGCGTTGCATGTGTCTTGAAGAGAAAAGCAGTGCTTTGGCAGGACTCTTTCAGCCCCCACCTGAAACATCACCCTCAAGAACCAGCTAATCCCAACATGCCTGTTGTTTTGACATCTGGAACAGGGTCGCAAGCGCAGCCACAGCCAGCTGCAAATCAGGCTCTTGCAGCTGGAACACACTCCAGCCCTGTCCCAGGATCCATAGGAGTTGCAGGCCGTTCCCAGGACGACGCTATGGTGGACTACTTCTTTCAGAGGCAGCATGGTGAGCAGCTTGGGGGAGGAGGAAGTGGTGGAGGCGGCTATAATACTAGCAAACATCGATGGCCTACAGGGGATAACATTCATGCAGAACACCAGGTACGCTCTATGGATGAATTGAATCATGATTTTCAAGCACTTGCTCTGGAAGGGAGAGCTATGGGCGAGCAGCTCTTGCCAGGTAAAAAGTTTTGGGAAACAGATGAATCCAGCAAAGATGGACCAAAAGGAATATTCCTGGGTGATCAATGGCGAGACAGTGCCTGGGGAACATCAGATCATTCAGTTTCCCAGCCAATCATGGTGCAGAGAAGACCTGGTCAGAGTTTCCATGTGAACAGTGAGGTCAATTCTGTACTGTCCCCACGGTCGGAGAGTGGGGGACTAGGCGTTAGCATGGTGGAGTATGTGTTGAGCTCATCCCCGGGCGACTCCTGTCTAAGAAAAGGAGGATTTGGCCCAAGGGATGCAGACAGTGATGAAAACGACAAAGGTGAAAAGAAGAACAAGGGTACGTTTGATGGAGATAAGCTAGGAGATTTGAAGGAGGAGGGAGATGTGATGGACAAGACCAATGGTTTGCCAGTGCAGAATGGGATTGATGCAGACGTCAAAGATTTTAGCCGTACCCCTGGTAATTGCCAGAACTCTGCTAATGAAGTGGATCTTCTGGGTCCAAACCAGAATGGTTCTGAGGGCTTAGCCCAGCTGACCAGCACCAATGGTGCCAAGCCTGTGGAGGATTTCTCCAACATGGAGTCCCAGAGTGTCCCCTTGGACCCCATGGAACATGTGGGCATGGAGCCTCTGCAGTTTGATTATTCAGGCACGCAGGTACCTGTGGACTCTGCAGCAGCAACTGTGGGACTTTTTGACTACAATTCTCAACAACAGCTATTCCAAAGACCCAATGCACTTGCTGTTCAGCAGTTGACAGCTGCCCAGCAGCAGCAGTATGCACTTGCAGCAGCCCACCAGCCTCACATCGCAGGTTTAGCTCCCGCTGCGTTTGTCCCCAACCCATACATCATCAGCGCTGCTCCCCCAGGGACGGACCCCTACACAGCTGGATTGGCTGCAGCAGCGACACTCGGCCCAGCTGTGGTCCCTCACCAATATTATGGAGTCACGCCATGGGGTGTCTACCCTGCCAGTCTCTTCCAGCAGCAGGCAGCTGCAGCTGCAGCAGCTACAAACTCTGCTACTCAGCAGAGCGCTCCGCAGGCCCAGCAGGGACAGCAGCAGGTTCTTCGTGGAGGAGCTAGCCAACGTCCTTTGACCCCAAATCAGAACCAGCAGGGACAACAAACAGATCCCCTTGTAGCAGCTGCAGCAGTGAATTCTGCTCTTGCCTTTGGACAAGGATTGGCTGCAGGTATGCCAGGTTATCCAGTCTTGGCACCTGCTGCTTACTATGACCAAACTGGTGCCCTTGTGGTGAATGCAGGGGCAAGAAATGGCCTCGGAGCTCCAGTCCGGCTTGTTGCTCCAGCCCCAGTCATCATTAGCTCCTCAGCTGCACAAGCAGCTGTTGCAGCGGCTGCAGCGTCAGCAAACGGAGCAGCTGGTGGTCTTGCCGGAACTACAAATGGACCATTTCGACCTTTAGGCACCCAGCAGCCCCAGCCCCAGCCTCAGCAGCAGCCCAGTAACAATCTGGCTTCCAGCTCTTTCTATGGCAACAACTCTCTGAGCAGTAACTCCCAGAGCAGCTCCCTCTTCTCTCAGGGCTCTGCACAGCCTGCCAACACGTCCTTGGGATTCGGAAGCAGCAGTTCCCTTGGTGCCACCCTGGGATCGGCCCTTGGAGGGTTTGGAACAGCAG	0	0	1	0	0	0	2.22769	0	mmu_circ_0011247	MMU_CIRCpedia_7548	mmu-Pum1_0071	circBase: mmu_circ_0011247,CIRCpedia: MMU_CIRCpedia_7548,circAtlas: mmu-Pum1_0071	NA
circPum1_357	chr4|130428352|130446662|+	chr4	130428352	130446662	0	+	130428352	130428352	0,0,0	3	69,109,179	0,17112,18131	circRNA	Pum1	ENSMUST00000030315.13	3,4,5	chr4:130396609-130428352|chr4:130446662-130455308	18310	357	GTACGCTCTATGGATGAATTGAATCATGATTTTCAAGCACTTGCTCTGGAAGGGAGAGCTATGGGCGAGCAGCTCTTGCCAGGTAAAAAGTTTTGGGAAACAGATGAATCCAGCAAAGATGGACCAAAAGGAATATTCCTGGGTGATCAATGGCGAGACAGTGCCTGGGGAACATCAGATCATTCAGTTTCCCAGCCAATCATGGTGCAGAGAAGACCTGGTCAGAGTTTCCATGTGAACAGTGAGGTCAATTCTGTACTGTCCCCACGGTCGGAGAGTGGGGGACTAGGCGTTAGCATGGTGGAGTATGTGTTGAGCTCATCCCCGGGCGACTCCTGTCTAAGAAAAGGAGGATTT	0	0	1	3	0	0	2.22769	6.71065	NA	MMU_CIRCpedia_7551	mmu-Pum1_0009	CIRCpedia: MMU_CIRCpedia_7551,circAtlas: mmu-Pum1_0009	NA	CIRCpedia: HSA_CIRCpedia_373383
circPum1_795	chr4|130428352|130457859|+	chr4	130428352	130457859	0	+	130428352	130428352	0,0,0	5	69,109,179,167,271	0,17112,18131,26956,29236	circRNA	Pum1	ENSMUST00000030315.13	3,4,5,6,7	chr4:130396609-130428352|chr4:130457859-130468773	29507	795	GTACGCTCTATGGATGAATTGAATCATGATTTTCAAGCACTTGCTCTGGAAGGGAGAGCTATGGGCGAGCAGCTCTTGCCAGGTAAAAAGTTTTGGGAAACAGATGAATCCAGCAAAGATGGACCAAAAGGAATATTCCTGGGTGATCAATGGCGAGACAGTGCCTGGGGAACATCAGATCATTCAGTTTCCCAGCCAATCATGGTGCAGAGAAGACCTGGTCAGAGTTTCCATGTGAACAGTGAGGTCAATTCTGTACTGTCCCCACGGTCGGAGAGTGGGGGACTAGGCGTTAGCATGGTGGAGTATGTGTTGAGCTCATCCCCGGGCGACTCCTGTCTAAGAAAAGGAGGATTTGGCCCAAGGGATGCAGACAGTGATGAAAACGACAAAGGTGAAAAGAAGAACAAGGGTACGTTTGATGGAGATAAGCTAGGAGATTTGAAGGAGGAGGGAGATGTGATGGACAAGACCAATGGTTTGCCAGTGCAGAATGGGATTGATGCAGACGTCAAAGATTTTAGCCGTACCCCTGGTAATTGCCAGAACTCTGCTAATGAAGTGGATCTTCTGGGTCCAAACCAGAATGGTTCTGAGGGCTTAGCCCAGCTGACCAGCACCAATGGTGCCAAGCCTGTGGAGGATTTCTCCAACATGGAGTCCCAGAGTGTCCCCTTGGACCCCATGGAACATGTGGGCATGGAGCCTCTGCAGTTTGATTATTCAGGCACGCAGGTACCTGTGGACTCTGCAGCAGCAACTGTGGGACTTTTTGACTACAATTCTCAACAACAG	0	0	10	2	0	0	22.4217	3.92497	mmu_circ_0011249	MMU_CIRCpedia_7552	mmu-Pum1_0041	circBase: mmu_circ_0011249,CIRCpedia: MMU_CIRCpedia_7552,circAtlas: mmu-Pum1_0041	NA	circAtlas: hsa-PUM1_0007,circBase: hsa_circ_0011257,CIRCpedia: HSA_CIRCpedia_31333
circPum1_994	chr4|130428352|130471105|+	chr4	130428352	130471105	0	+	130428352	130428352	0,0,0	7	69,109,179,167,271,94,105	0,17112,18131,26956,29236,40421,42648	circRNA	Pum1	ENSMUST00000030315.13	3,4,5,6,7,8,9	chr4:130396609-130428352|chr4:130471105-130474288	42753	994	GTACGCTCTATGGATGAATTGAATCATGATTTTCAAGCACTTGCTCTGGAAGGGAGAGCTATGGGCGAGCAGCTCTTGCCAGGTAAAAAGTTTTGGGAAACAGATGAATCCAGCAAAGATGGACCAAAAGGAATATTCCTGGGTGATCAATGGCGAGACAGTGCCTGGGGAACATCAGATCATTCAGTTTCCCAGCCAATCATGGTGCAGAGAAGACCTGGTCAGAGTTTCCATGTGAACAGTGAGGTCAATTCTGTACTGTCCCCACGGTCGGAGAGTGGGGGACTAGGCGTTAGCATGGTGGAGTATGTGTTGAGCTCATCCCCGGGCGACTCCTGTCTAAGAAAAGGAGGATTTGGCCCAAGGGATGCAGACAGTGATGAAAACGACAAAGGTGAAAAGAAGAACAAGGGTACGTTTGATGGAGATAAGCTAGGAGATTTGAAGGAGGAGGGAGATGTGATGGACAAGACCAATGGTTTGCCAGTGCAGAATGGGATTGATGCAGACGTCAAAGATTTTAGCCGTACCCCTGGTAATTGCCAGAACTCTGCTAATGAAGTGGATCTTCTGGGTCCAAACCAGAATGGTTCTGAGGGCTTAGCCCAGCTGACCAGCACCAATGGTGCCAAGCCTGTGGAGGATTTCTCCAACATGGAGTCCCAGAGTGTCCCCTTGGACCCCATGGAACATGTGGGCATGGAGCCTCTGCAGTTTGATTATTCAGGCACGCAGGTACCTGTGGACTCTGCAGCAGCAACTGTGGGACTTTTTGACTACAATTCTCAACAACAGCTATTCCAAAGACCCAATGCACTTGCTGTTCAGCAGTTGACAGCTGCCCAGCAGCAGCAGTATGCACTTGCAGCAGCCCACCAGCCTCACATCGCAGGTTTAGCTCCCGCTGCGTTTGTCCCCAACCCATACATCATCAGCGCTGCTCCCCCAGGGACGGACCCCTACACAGCTGGATTGGCTGCAGCAGCGACACTCG	0	0	2	0	0	0	4.45537	0	NA	NA	NA		NA	circBase: hsa_circ_0011253,CIRCpedia: HSA_CIRCpedia_31331
circPum1_455	chr4|130445464|130455475|+	chr4	130445464	130455475	0	+	130445464	130445464	0,0,0	3	109,179,167	0,1019,9844	circRNA	Pum1	ENSMUST00000030315.13	4,5,6	chr4:130428421-130445464|chr4:130455475-130457588	10011	455	CAGCTCTTGCCAGGTAAAAAGTTTTGGGAAACAGATGAATCCAGCAAAGATGGACCAAAAGGAATATTCCTGGGTGATCAATGGCGAGACAGTGCCTGGGGAACATCAGATCATTCAGTTTCCCAGCCAATCATGGTGCAGAGAAGACCTGGTCAGAGTTTCCATGTGAACAGTGAGGTCAATTCTGTACTGTCCCCACGGTCGGAGAGTGGGGGACTAGGCGTTAGCATGGTGGAGTATGTGTTGAGCTCATCCCCGGGCGACTCCTGTCTAAGAAAAGGAGGATTTGGCCCAAGGGATGCAGACAGTGATGAAAACGACAAAGGTGAAAAGAAGAACAAGGGTACGTTTGATGGAGATAAGCTAGGAGATTTGAAGGAGGAGGGAGATGTGATGGACAAGACCAATGGTTTGCCAGTGCAGAATGGGATTGATGCAGACGTCAAAGATTTTAG	0	0	26	16	0	0	57.7943	32.556	NA	MMU_CIRCpedia_7563	mmu-Pum1_0040	CIRCpedia: MMU_CIRCpedia_7563,circAtlas: mmu-Pum1_0040	NA	circAtlas: hsa-PUM1_0023,circBase: hsa_circ_0004949,CIRCpedia: HSA_CIRCpedia_31332
circPum1_820	chr4|130445464|130468867|+	chr4	130445464	130468867	0	+	130445464	130445464	0,0,0	5	109,179,167,271,94	0,1019,9844,12124,23309	circRNA	Pum1	ENSMUST00000030315.13	4,5,6,7,8	chr4:130428421-130445464|chr4:130468867-130471000	23403	820	CAGCTCTTGCCAGGTAAAAAGTTTTGGGAAACAGATGAATCCAGCAAAGATGGACCAAAAGGAATATTCCTGGGTGATCAATGGCGAGACAGTGCCTGGGGAACATCAGATCATTCAGTTTCCCAGCCAATCATGGTGCAGAGAAGACCTGGTCAGAGTTTCCATGTGAACAGTGAGGTCAATTCTGTACTGTCCCCACGGTCGGAGAGTGGGGGACTAGGCGTTAGCATGGTGGAGTATGTGTTGAGCTCATCCCCGGGCGACTCCTGTCTAAGAAAAGGAGGATTTGGCCCAAGGGATGCAGACAGTGATGAAAACGACAAAGGTGAAAAGAAGAACAAGGGTACGTTTGATGGAGATAAGCTAGGAGATTTGAAGGAGGAGGGAGATGTGATGGACAAGACCAATGGTTTGCCAGTGCAGAATGGGATTGATGCAGACGTCAAAGATTTTAGCCGTACCCCTGGTAATTGCCAGAACTCTGCTAATGAAGTGGATCTTCTGGGTCCAAACCAGAATGGTTCTGAGGGCTTAGCCCAGCTGACCAGCACCAATGGTGCCAAGCCTGTGGAGGATTTCTCCAACATGGAGTCCCAGAGTGTCCCCTTGGACCCCATGGAACATGTGGGCATGGAGCCTCTGCAGTTTGATTATTCAGGCACGCAGGTACCTGTGGACTCTGCAGCAGCAACTGTGGGACTTTTTGACTACAATTCTCAACAACAGCTATTCCAAAGACCCAATGCACTTGCTGTTCAGCAGTTGACAGCTGCCCAGCAGCAGCAGTATGCACTTGCAGCAGCCCACCAGCCTCACATCG	0	0	1	1	0	0	2.22769	1.84225	mmu_circ_0011250	NA	mmu-Pum1_0017	circBase: mmu_circ_0011250,circAtlas: mmu-Pum1_0017	NA	circAtlas: hsa-PUM1_0022,circBase: hsa_circ_0000044,CIRCpedia: HSA_CIRCpedia_31330
circPum1_925	chr4|130445464|130471105|+	chr4	130445464	130471105	0	+	130445464	130445464	0,0,0	6	109,179,167,271,94,105	0,1019,9844,12124,23309,25536	circRNA	Pum1	ENSMUST00000030315.13	4,5,6,7,8,9	chr4:130428421-130445464|chr4:130471105-130474288	25641	925	CAGCTCTTGCCAGGTAAAAAGTTTTGGGAAACAGATGAATCCAGCAAAGATGGACCAAAAGGAATATTCCTGGGTGATCAATGGCGAGACAGTGCCTGGGGAACATCAGATCATTCAGTTTCCCAGCCAATCATGGTGCAGAGAAGACCTGGTCAGAGTTTCCATGTGAACAGTGAGGTCAATTCTGTACTGTCCCCACGGTCGGAGAGTGGGGGACTAGGCGTTAGCATGGTGGAGTATGTGTTGAGCTCATCCCCGGGCGACTCCTGTCTAAGAAAAGGAGGATTTGGCCCAAGGGATGCAGACAGTGATGAAAACGACAAAGGTGAAAAGAAGAACAAGGGTACGTTTGATGGAGATAAGCTAGGAGATTTGAAGGAGGAGGGAGATGTGATGGACAAGACCAATGGTTTGCCAGTGCAGAATGGGATTGATGCAGACGTCAAAGATTTTAGCCGTACCCCTGGTAATTGCCAGAACTCTGCTAATGAAGTGGATCTTCTGGGTCCAAACCAGAATGGTTCTGAGGGCTTAGCCCAGCTGACCAGCACCAATGGTGCCAAGCCTGTGGAGGATTTCTCCAACATGGAGTCCCAGAGTGTCCCCTTGGACCCCATGGAACATGTGGGCATGGAGCCTCTGCAGTTTGATTATTCAGGCACGCAGGTACCTGTGGACTCTGCAGCAGCAACTGTGGGACTTTTTGACTACAATTCTCAACAACAGCTATTCCAAAGACCCAATGCACTTGCTGTTCAGCAGTTGACAGCTGCCCAGCAGCAGCAGTATGCACTTGCAGCAGCCCACCAGCCTCACATCGCAGGTTTAGCTCCCGCTGCGTTTGTCCCCAACCCATACATCATCAGCGCTGCTCCCCCAGGGACGGACCCCTACACAGCTGGATTGGCTGCAGCAGCGACACTCG	0	0	5	2	0	0	11.0708	4.62793	NA	MMU_CIRCpedia_7565	mmu-Pum1_0002	CIRCpedia: MMU_CIRCpedia_7565,circAtlas: mmu-Pum1_0002	NA	circAtlas: hsa-PUM1_0021,CIRCpedia: HSA_CIRCpedia_170214
circPum1_346	chr4|130446483|130455475|+	chr4	130446483	130455475	0	+	130446483	130446483	0,0,0	2	179,167	0,8825	circRNA	Pum1	ENSMUST00000030315.13	5,6	chr4:130445573-130446483|chr4:130455475-130457588	8992	346	ATCATTCAGTTTCCCAGCCAATCATGGTGCAGAGAAGACCTGGTCAGAGTTTCCATGTGAACAGTGAGGTCAATTCTGTACTGTCCCCACGGTCGGAGAGTGGGGGACTAGGCGTTAGCATGGTGGAGTATGTGTTGAGCTCATCCCCGGGCGACTCCTGTCTAAGAAAAGGAGGATTTGGCCCAAGGGATGCAGACAGTGATGAAAACGACAAAGGTGAAAAGAAGAACAAGGGTACGTTTGATGGAGATAAGCTAGGAGATTTGAAGGAGGAGGGAGATGTGATGGACAAGACCAATGGTTTGCCAGTGCAGAATGGGATTGATGCAGACGTCAAAGATTTTAG	0	0	3	0	0	0	7.66782	0	NA	NA	NA		NA	circAtlas: hsa-PUM1_0055
circPum1_1107	chr4|130446483|130476861|+	chr4	130446483	130476861	0	+	130446483	130446483	0,0,0	7	179,167,271,94,105,152,139	0,8825,11105,22290,24517,27805,30239	circRNA	Pum1	ENSMUST00000030315.13	5,6,7,8,9,10,11	chr4:130445573-130446483|chr4:130476861-130478736	30378	1107	ATCATTCAGTTTCCCAGCCAATCATGGTGCAGAGAAGACCTGGTCAGAGTTTCCATGTGAACAGTGAGGTCAATTCTGTACTGTCCCCACGGTCGGAGAGTGGGGGACTAGGCGTTAGCATGGTGGAGTATGTGTTGAGCTCATCCCCGGGCGACTCCTGTCTAAGAAAAGGAGGATTTGGCCCAAGGGATGCAGACAGTGATGAAAACGACAAAGGTGAAAAGAAGAACAAGGGTACGTTTGATGGAGATAAGCTAGGAGATTTGAAGGAGGAGGGAGATGTGATGGACAAGACCAATGGTTTGCCAGTGCAGAATGGGATTGATGCAGACGTCAAAGATTTTAGCCGTACCCCTGGTAATTGCCAGAACTCTGCTAATGAAGTGGATCTTCTGGGTCCAAACCAGAATGGTTCTGAGGGCTTAGCCCAGCTGACCAGCACCAATGGTGCCAAGCCTGTGGAGGATTTCTCCAACATGGAGTCCCAGAGTGTCCCCTTGGACCCCATGGAACATGTGGGCATGGAGCCTCTGCAGTTTGATTATTCAGGCACGCAGGTACCTGTGGACTCTGCAGCAGCAACTGTGGGACTTTTTGACTACAATTCTCAACAACAGCTATTCCAAAGACCCAATGCACTTGCTGTTCAGCAGTTGACAGCTGCCCAGCAGCAGCAGTATGCACTTGCAGCAGCCCACCAGCCTCACATCGCAGGTTTAGCTCCCGCTGCGTTTGTCCCCAACCCATACATCATCAGCGCTGCTCCCCCAGGGACGGACCCCTACACAGCTGGATTGGCTGCAGCAGCGACACTCGGCCCAGCTGTGGTCCCTCACCAATATTATGGAGTCACGCCATGGGGTGTCTACCCTGCCAGTCTCTTCCAGCAGCAGGCAGCTGCAGCTGCAGCAGCTACAAACTCTGCTACTCAGCAGAGCGCTCCGCAGGCCCAGCAGGGACAGCAGCAGGTTCTTCGTGGAGGAGCTAGCCAACGTCCTTTGACCCCAAATCAGAACCAGCAGGGACAACAAACAGATCCCCTTGTAGCAGCTGCAGCAGTGAATTCTGCTCTTGCCTTTGGACAAGGATTGGCTGCAGGTATGCCAG	0	0	1	0	0	0	2.22769	0	NA	NA	NA		NA	circAtlas: hsa-PUM1_0176
circPum1_637	chr4|130455308|130471105|+	chr4	130455308	130471105	0	+	130455308	130455308	0,0,0	4	167,271,94,105	0,2280,13465,15692	circRNA	Pum1	ENSMUST00000030315.13	6,7,8,9	chr4:130446662-130455308|chr4:130471105-130474288	15797	637	GGCCCAAGGGATGCAGACAGTGATGAAAACGACAAAGGTGAAAAGAAGAACAAGGGTACGTTTGATGGAGATAAGCTAGGAGATTTGAAGGAGGAGGGAGATGTGATGGACAAGACCAATGGTTTGCCAGTGCAGAATGGGATTGATGCAGACGTCAAAGATTTTAGCCGTACCCCTGGTAATTGCCAGAACTCTGCTAATGAAGTGGATCTTCTGGGTCCAAACCAGAATGGTTCTGAGGGCTTAGCCCAGCTGACCAGCACCAATGGTGCCAAGCCTGTGGAGGATTTCTCCAACATGGAGTCCCAGAGTGTCCCCTTGGACCCCATGGAACATGTGGGCATGGAGCCTCTGCAGTTTGATTATTCAGGCACGCAGGTACCTGTGGACTCTGCAGCAGCAACTGTGGGACTTTTTGACTACAATTCTCAACAACAGCTATTCCAAAGACCCAATGCACTTGCTGTTCAGCAGTTGACAGCTGCCCAGCAGCAGCAGTATGCACTTGCAGCAGCCCACCAGCCTCACATCGCAGGTTTAGCTCCCGCTGCGTTTGTCCCCAACCCATACATCATCAGCGCTGCTCCCCCAGGGACGGACCCCTACACAGCTGGATTGGCTGCAGCAGCGACACTCG	0	0	7	6	0	0	16.791	11.9969	NA	MMU_CIRCpedia_7573	mmu-Pum1_0006	CIRCpedia: MMU_CIRCpedia_7573,circAtlas: mmu-Pum1_0006	NA	circAtlas: hsa-PUM1_0017,CIRCpedia: HSA_CIRCpedia_170213
circPum1_1112	chr4|130490064|130501915|+	chr4	130490064	130501915	0	+	130490064	130490064	0,0,0	7	268,130,135,138,126,122,193	0,1311,3167,6062,9118,9875,11658	circRNA	Pum1	ENSMUST00000030315.13	15,16,17,18,19,20,21	chr4:130481489-130490064|chr4:130501915-130507082	11851	1112	GAGGACTCACAAACGGCAGTGGAAGATACATCTCTGCTGCTCCCGGTGCCGAAGCCAAGTACCGCAGTGCAAGCAGTGCCTCCAGCCTTTTCAGCCCCAGCAGCACCCTTTTTTCTTCCTCTCGTTTGCGATATGGAATGTCTGATGTTATGCCCTCTGGCAGGAGCAGACTTCTGGAAGATTTTCGAAACAACCGGTACCCTAATTTACAACTGCGGGAGATTGCTGGGCATATAATGGAATTTTCTCAAGACCAGCATGGCTCTAGATTCATTCAGCTGAAACTAGAGCGTGCCACAGCAGCTGAGCGCCAGCTTGTCTTCAATGAAATCCTCCAGGCTGCGTACCAACTTATGGTGGATGTGTTTGGAAATTACGTCATTCAGAAGTTTTTTGAATTTGGCAGTCATGAACAGAAGCTGGCTCTGGCTGAACGGATTCGAGGCCATGTCCTATCATTGGCACTGCAGATGTACGGCTGCCGAGTCATCCAGAAAGCTTTGGAGTTTATTCCCTCAGACCAGCAGGTAATTAACGAGATGGTGCGGGAGCTAGATGGCCATGTCCTGAAGTGTGTGAAAGACCAGAACGGCAACCATGTGGTTCAGAAGTGCATTGAGTGTGTACAGCCCCAGTCTTTGCAGTTTATCATCGATGCATTCAAGGGGCAGGTGTTTGCTTTGTCTACGCACCCGTACGGCTGTAGGGTGATCCAGAGGATCCTAGAGCACTGTCTCCCTGACCAGACCCTCCCCATCCTGGAGGAGCTTCACCAGCACACAGAGCAGCTTGTGCAGGATCAGTATGGAAATTATGTAATCCAACATGTACTGGAGCATGGTCGTCCTGAGGATAAAAGCAAAATTGTAGCAGAGATCCGAGGCAATGTACTTGTATTGAGTCAGCACAAGTTTGCAAGCAATGTTGTGGAGAAGTGTGTTACTCACGCCTCACGTACAGAGCGTGCTGTGCTCATTGATGAGGTGTGCACCATGAACGACGGTCCCCACAGTGCCTTATACACCATGATGAAGGATCAGTATGCTAACTATGTGGTCCAGAAGATGATCGATGTGGCTGAGCCGGGTCAGCGGAAGATTGTCATGCACAAG	0	0	2	2	0	0	4.45537	4.62793	mmu_circ_0011261	MMU_CIRCpedia_39733	mmu-Pum1_0026	circBase: mmu_circ_0011261,CIRCpedia: MMU_CIRCpedia_39733,circAtlas: mmu-Pum1_0026	NA	circAtlas: hsa-PUM1_0003,circBase: hsa_circ_0011231,CIRCpedia: HSA_CIRCpedia_139288
circPum1_579	chr4|130496126|130501915|+	chr4	130496126	130501915	0	+	130496126	130496126	0,0,0	4	138,126,122,193	0,3056,3813,5596	circRNA	Pum1	ENSMUST00000030315.13	18,19,20,21	chr4:130493366-130496126|chr4:130501915-130507082	5789	579	AACGAGATGGTGCGGGAGCTAGATGGCCATGTCCTGAAGTGTGTGAAAGACCAGAACGGCAACCATGTGGTTCAGAAGTGCATTGAGTGTGTACAGCCCCAGTCTTTGCAGTTTATCATCGATGCATTCAAGGGGCAGGTGTTTGCTTTGTCTACGCACCCGTACGGCTGTAGGGTGATCCAGAGGATCCTAGAGCACTGTCTCCCTGACCAGACCCTCCCCATCCTGGAGGAGCTTCACCAGCACACAGAGCAGCTTGTGCAGGATCAGTATGGAAATTATGTAATCCAACATGTACTGGAGCATGGTCGTCCTGAGGATAAAAGCAAAATTGTAGCAGAGATCCGAGGCAATGTACTTGTATTGAGTCAGCACAAGTTTGCAAGCAATGTTGTGGAGAAGTGTGTTACTCACGCCTCACGTACAGAGCGTGCTGTGCTCATTGATGAGGTGTGCACCATGAACGACGGTCCCCACAGTGCCTTATACACCATGATGAAGGATCAGTATGCTAACTATGTGGTCCAGAAGATGATCGATGTGGCTGAGCCGGGTCAGCGGAAGATTGTCATGCACAAG	0	0	14	18	0	0	30.7049	37.2024	NA	MMU_CIRCpedia_7603	mmu-Pum1_0054	CIRCpedia: MMU_CIRCpedia_7603,circAtlas: mmu-Pum1_0054	NA
ciGm26716_50	chr4|130553352|130553402|-	chr4	130553352	130553402	1	-	130553352	130553352	0,0,0	1	50	0	ciRNA	Gm26716	ENSMUST00000181227.2	1	chr4:130551897-130553402	50	50	GTTGGTTAATAAACAGGTTATAGGGAGAGAACGGGTAGGAAAGGTCTGGG	0	0	1	1	0	0	2.22769	2.31396	NA	NA	NA		NA
circPtpru_724	chr4|131529838|131535831|-	chr4	131529838	131535831	0	-	131529838	131529838	0,0,0	4	103,202,110,309	0,415,851,5684	circRNA	Ptpru	ENSMUST00000105987.9	11,10,9,8	chr4:131527102-131529838|chr4:131535831-131546104	5993	724	AGCCCACGAGGGCCCCCAAAGGTCTGGCTTTTGCTGAGATCCAGGCTCGCCAGCTGACCCTGCAGTGGGAGCCCCTGGGCTATAATGTCACACGTTGTCATACCTACGCTGTGTCCCTTTGCTATCGCTACACCCTGGGCGGCAGCCACAACCAGACCATCCGGGAGTGTGTGAAGATGGAGCGGGGTGCCAGCCGCTACACCATCAAGAATCTGCTGCCATTCAGAAACATCCACGTGCGTCTGATTCTCACAAACCCTGAGGGGCGCAAGGAGGGCAAGGAGGTCACCTTCCAGACAGATGAAGATGTGCCTGGTGGGATTGCAGCTGAGTCCCTAACCTTCACTCCACTGGAGGACATGATCTTTCTCAAGTGGGAGGAGCCCCAGGAGCCCAATGGCCTCATCACTCAGTATGAGATCAGCTACCAAAGCATTGAGTCCTCAGACCCAGCAGTGAACGTGCCCGGCCCGAGACGCACCATCTCCAAACTCCGGAATGAGACTTACCACGTCTTCTCCAACCTGCATCCCGGCACCACGTATCTGTTCTCCGTGCGTGCTCGGACGAGCAAGGGCTTCGGCCAGGCGGCTCTCACTGAGATAACCACCAACATCTCAGCTCCCAGCTTTGATTATGCCGACATGCCGTCACCCCTGGGCGAGTCCGAGAACACCATCACTGTGCTGTTGAGGCCGGCCCAGGGCCGAGGAGCCCCCATCAG	0	0	1	0	0	0	2.22769	0	NA	NA	NA		NA
circPtpru_1071	chr4|131546104|131551274|-	chr4	131546104	131551274	0	-	131546104	131546104	0,0,0	6	294,175,116,82,272,132	0,735,1168,1388,1914,5038	circRNA	Ptpru	ENSMUST00000105987.9	7,6,5,4,3,2	chr4:131535831-131546104|chr4:131551274-131565394	5170	1071	CTGGCTGCACCTTCGAGGAGGCGAGTGACCCGGTCGTGCCCTGCGAGTTCAGCCAGGCTCAGTATGACGACTTCCAATGGGAGCAAGTGCGGATCCACCCCGGCACCCGGACCCCTGAAGACCTGCCCCATGGTGCCTACTTGATGGTCAATGCTTCTCAGCATGCCCCAGGTCAGAGGGCCCACATCATCTTCCAGACCCTGAGCGAGAACGACACCCATTGTGTGCAGTTCAGCTACTTCCTGTACAGCAGGGATGGGCACAGCCCAGGCACCCTGGGGGTCTACGTGCGCGTGAATGGGGGCCCTCTGGGCAGTGCCGTGTGGAATATGACCGGATCCCACGGCCGTCAGTGGCACCAGGCTGAGCTGGCTGTCAGCACCTTCTGGCCCAATGAGTATCAGGTGCTGTTTGAGGCCCTCATCTCCCCAGACCACAAGGGCTACATAGGCTTAGACGACATCTTGCTCTTCAGCTATCCCTGCGCAAAGGCCCCTCACTTCTCCCGCCTTGGGGACGTGGAGGTCAATGCAGGCCAGAACGCATCCTTCCAATGCATGGCAGCAGGCAGAGCCGCAGAGGCAGAACACTTCTTCCTGCAGCGTCAGAGTGGAGTGCTGGTGCCTGCGGCCGGGGTGCGGCACATCAGCCACCGTCGCTTCCTGGCCACTTTTCCGCTGGCCTCGGTAGGCCGCTCAGAGCAGGATCTGTACCGTTGCGTGTCCCAGGCCCCGCGTGGTGCTGGCGTCTCCAACTTTGCAGAGCTCATCGTCAAAGAGCCTCCCACCCCCATCGCGCCCCCACAGCTGCTGCGTGCAGGCCCCACCTACCTCATTATCCAGCTCAACACCAACTCCATCATTGGCGACGGGCCGATCGTGCGCAAGGAGATCGAGTACCGCATGGCACGGGGCCCGTGGGCCGAGGTGCACGCTGTCAACCTGCAGACCTACAAGCTGTGGCATCTGGACCCAGACACTGAGTATGAAATCAGCGTGCTGCTCACACGCCCGGGAGATGGAGGCACAGGCCGCCCTGGGCCACCACTGATCAGCCGGACCAAGTGCGCAG	0	0	3	1	0	0	7.66782	2.31396	mmu_circ_0011266	MMU_CIRCpedia_7738	mmu-Ptpru_0001	circBase: mmu_circ_0011266,CIRCpedia: MMU_CIRCpedia_7738,circAtlas: mmu-Ptpru_0001	NA	CIRCpedia: HSA_CIRCpedia_31289
circMecr_230	chr4|131581026|131582027|+	chr4	131581026	131582027	0	+	131581026	131581026	0,0,0	2	98,132	0,869	circRNA	Mecr	ENSMUST00000030742.11	2,3	chr4:131570989-131581026|chr4:131582027-131585067	1001	230	GCTGAAGAACCTGGAGCTCACTGCTGTGGAAGGATCTGACGTCCACGTGAGGATGCTGGCAGCCCCTATCAATCCATCTGACATAAATATGATCCAAGGGAACTATGGCCTCCTTCCCAAGCTGCCTGCTGTTGGAGGGAACGAAGGCGTTGGGCAGGTGATAGCGGTGGGCAGCAGTGTGTCTGCATTGAAGCCAGGAGATTGGGTGATCCCAGCAAATGCGGGTTTGG	0	0	2	1	0	0	4.45537	2.31396	mmu_circ_0011267	MMU_CIRCpedia_7739	mmu-Mecr_0001	circBase: mmu_circ_0011267,CIRCpedia: MMU_CIRCpedia_7739,circAtlas: mmu-Mecr_0001	NA	circAtlas: hsa-PTPRU_0001,circBase: hsa_circ_0011192,CIRCpedia: HSA_CIRCpedia_31288
circSrsf4_256	chr4|131618517|131619504|+	chr4	131618517	131619504	0	+	131618517	131618517	0,0,0	2	143,113	0,874	circRNA	Srsf4	ENSMUST00000053819.6	2,3	chr4:131601181-131618517|chr4:131619504-131624967	987	256	GTATGGCTTTGTGGAGTTTGATGATCTGCGTGATGCAGACGATGCTGTTTATGAACTGAACGGCAAAGACCTGTGTGGCGAGCGAGTCATTGTTGAGCACGCTCGAGGCCCGCGGCGGGATGGCAGCTACGGCTCGGGACGCAGTGGATATGGTTATCGAAGAAGTGGCCGAGATAAATACGGTCCCCCTACTCGCACAGAATACAGACTTATTGTGGAGAATTTGTCAAGTCGATGCAGCTGGCAGGACCTAAAG	0	0	2	0	0	0	4.45537	0	mmu_circ_0011268	MMU_CIRCpedia_37456	mmu-Srsf4_0005	circBase: mmu_circ_0011268,CIRCpedia: MMU_CIRCpedia_37456,circAtlas: mmu-Srsf4_0005	NA	circAtlas: hsa-SRSF4_0005,CIRCpedia: HSA_CIRCpedia_107564
circEpb41_306	chr4|131663049|131685130|-	chr4	131663049	131685130	0	-	131663049	131663049	0,0,0	2	129,177	0,21904	circRNA	Epb41	ENSMUST00000146443.8	5,4	chr4:131657106-131663049|chr4:131685130-131690234	22081	306	GATTTAGACAAGAGTCAAGAAGAGATCAAAAAGCACCATGCCAGCATCAGTGAACTGAAAAAGAACTTTATGGAATCGGTACCCGAACCACGGCCCAGCGAGTGGGACAAGCGCTTATCTACACACTCACCCTTCCGGACTCTTAACATCAACGGGCAAGTCCCTACTGGAGATGGACCTCCTCTGGTAAAGACTCAAACTGTCACCATCTCAGATACTGCCAATGCTGTGAAAAGTGAAATCCCAACCAAAGATGTCCCTATTGTCCACACTGAGACCAAGACCATCACCTATGAAGCTGCCCAG	0	0	2	2	0	0	4.94775	4.62793	NA	NA	mmu-Epb4_0040	circAtlas: mmu-Epb4_0040	NA	circAtlas: hsa-EPB41_0012,circBase: hsa_circ_0113008
circEpb41_297	chr4|131684953|131691498|-	chr4	131684953	131691498	0	-	131684953	131684953	0,0,0	3	177,63,57	0,5281,6488	circRNA	Epb41	ENSMUST00000105975.8	16,15,14	chr4:131663178-131684953|chr4:131691498-131695098	6545	297	GTGGAAAAAACCCACACCGAGGTCACAGTACCTACCTCAAATGGTGACCAAACGCAGAAAAAGAGAGAGAGACTAGATGGTGAAAACATTTATATCAGACATAGCAATTTAATGTTGGAGGATTTAGACAAGAGTCAAGAAGAGATCAAAAAGCACCATGCCAGCATCAGTGAACTGAAAAAGAACTTTATGGAATCGGTACCCGAACCACGGCCCAGCGAGTGGGACAAGCGCTTATCTACACACTCACCCTTCCGGACTCTTAACATCAACGGGCAAGTCCCTACTGGAGATGGA	0	0	3	2	0	0	7.66782	4.39668	NA	NA	mmu-Epb4_0097	circAtlas: mmu-Epb4_0097	NA	circAtlas: hsa-EPB41_0020,CIRCpedia: HSA_CIRCpedia_31270
circEpb41_428	chr4|131684953|131695286|-	chr4	131684953	131695286	0	-	131684953	131684953	0,0,0	3	177,63,188	0,5281,10145	circRNA	Epb41	ENSMUST00000137846.8	12,11,10	chr4:131663178-131684953|chr4:131695286-131701994	10333	428	CAGCAGCTGCTGAGTCCACAGACCGAAGTCCTCGGCCCACCTCTGCCCCAGCCATTGCTCAGAGTCAGGTCACAGAAGGGCCAGGGGCACCTATCAAAAAAACACCAAAGGAAGCTGTGAAGGTTGAAGAGAAGCGGGGAGAAGAGCCGGCTGAGCCCGCTGAGCCGGAGCCCACAGAAGCATGGAAGAAAAAGAGAGAGAGACTAGATGGTGAAAACATTTATATCAGACATAGCAATTTAATGTTGGAGGATTTAGACAAGAGTCAAGAAGAGATCAAAAAGCACCATGCCAGCATCAGTGAACTGAAAAAGAACTTTATGGAATCGGTACCCGAACCACGGCCCAGCGAGTGGGACAAGCGCTTATCTACACACTCACCCTTCCGGACTCTTAACATCAACGGGCAAGTCCCTACTGGAGATGGA	0	0	1	1	0	0	2.22769	1.84225	NA	NA	mmu-Epb4_0024	circAtlas: mmu-Epb4_0024	NA	circAtlas: hsa-EPB41_0045,CIRCpedia: HSA_CIRCpedia_362479
circEpb41_512	chr4|131701994|131709851|-	chr4	131701994	131709851	0	-	131701994	131701994	0,0,0	4	173,98,153,88	0,854,4126,7769	circRNA	Epb41	ENSMUST00000137846.8	9,8,7,6	chr4:131695286-131701994|chr4:131709851-131717025	7857	512	GTCCATGACTCCAGCTCAGGCTGACTTGGAATTTCTTGAGAATGCCAAAAAGTTGTCCATGTATGGAGTTGATCTTCACAAAGCAAAGGACTTGGAGGGAGTGGACATTATTCTCGGCGTCTGCTCCAGCGGCCTTCTGGTTTACAAAGACAAGTTGAGAATTAACCGCTTTCCTTGGCCCAAAGTGCTAAAGATTTCTTACAAACGCAGCAGCTTCTTCATCAAGATCCGGCCTGGAGAGCAAGAACATTATGAAAGTACCATCGGCTTCAAGCTCCCCAGTTATCGAGCGGCCAAGAAACTATGGAAGGTCTGTGTGGAGCATCACACGTTCTTCAGACTCACCTCTACAGACACCATCCCCAAAAGCAAGTTTCTTGCCCTGGGATCCAAATTCCGATACAGTGGCCGGACTCAAGCTCAGACCAGGCAAGCCAGTGCCCTGATTGACAGGCCTGCTCCACACTTTGAGCGGACAGCAAGCAAGCGGGCGTCCAGGAGCCTCGATGGAG	0	0	2	0	0	0	4.17539	0	NA	MMU_CIRCpedia_7749	mmu-Epb4_0012	CIRCpedia: MMU_CIRCpedia_7749,circAtlas: mmu-Epb4_0012	NA	circAtlas: hsa-EPB41_0025,CIRCpedia: HSA_CIRCpedia_31262
circEpb41_871	chr4|131727510|131734749|-	chr4	131727510	131734749	0	-	131727510	131727510	0,0,0	4	105,210,75,481	0,3385,5849,6758	circRNA	Epb41	ENSMUST00000105975.8	5,4,3,2	chr4:131724852-131727510|chr4:131734749-131802512	7239	871	GAACATCATGACAACAGAGAAGAGTTTAGCGGCTGAAGCTGAGAATTCTCAGCACCAGCAACAGAAGGAAGAAGGAGAGGGAGCCACAAACTCAGGCCAACAAGAAACTCAGCTGGAGGAGGCCTCCCAAGCGGCCGCAGCTGAGGGCAGCGATCAGGGTGAGCAGAAGCTGAAAGCATCCAATGGGGACACTCCAACACATGAAGACTTGACCAAGAACAAGGAACGGACATCAGAAAGCAGAGGCCTGTCACGACTGCTCTCCTCATTCCTCAAAAGGCCCAAGTCGCAGGTCTCTGAAGAAGAAGGCAGAGAAGTAGAATCAGAGAAAGAGAAAGGTGAAGGGGGTCAGAAGGAGATAGAACTTGGAAACAGCCTTGATGAAGACATCATTTTAAAGGCCCCCATTGCAGCTCCTGAACCTGAGCTCAAAACAGACCCATCTTTGGATCTTCATTCATTAAGCAGTATAGAGACACAGCCTGAGTGCATACAAAATAAGAGTTATGTTCAAAATTTTACTTCTGAAGCTTCGATTATGATCTGGATTATTAAACCAGCTCAGGAAGAACACAGAGAGGACCCAGATTCTGAAACGAAGGAAGGAGAAGGGATTGAAGAGTGCTCTGGAACAGAGGTGAAAGAGGACCCAGAGTCAAGAGCAGAGAGAGAACCCGAAGCCTCCCAGAAGCCCGTCAGAAGACACAGAAACATGCACTGTAAGGTCTCCTTGTTGGATGACACGGTCTACGAATGTGTTGTAGAGAAACATGCTAAGGGACAAGACTTGCTGAAGCGAGTGTGCGAGCACCTCAACCTTTTGGAAGAAGACTACTTTGGTTTAGCCCTGTGGGACAGCGCAACCTCTAAG	0	0	5	1	0	0	12.3356	1.84225	mmu_circ_0011276	MMU_CIRCpedia_7759	mmu-Epb4_0050	circBase: mmu_circ_0011276,CIRCpedia: MMU_CIRCpedia_7759,circAtlas: mmu-Epb4_0050	NA	circAtlas: hsa-EPB41_0011,circBase: hsa_circ_0011172,CIRCpedia: HSA_CIRCpedia_31257
ciEpb41_108	chr4|131730787|131730895|-	chr4	131730787	131730895	0	-	131730787	131730787	0,0,0	1	108	0	ciRNA	Epb41	ENSMUST00000137846.8	1	chr4:131727615-131730895	108	108	GTGAGTCGTTTTAATCCCCGAGGGCAGAGCACTCACAGGCCTTCTGTGCTACAGACAAGGCCCACCCTGAGGACATCCTGCGGGTGGAAATGAAGGGACAGGAAAATT	0	0	1	0	0	0	2.22769	0	NA	NA	NA		NA	circAtlas: hsa-EPB41_0022,circBase: hsa_circ_0011168,CIRCpedia: HSA_CIRCpedia_31253
circGmeb1_270	chr4|131958296|131959454|-	chr4	131958296	131959454	0	-	131958296	131958296	0,0,0	2	138,132	0,1026	circRNA	Gmeb1	ENSMUST00000168553.8	8,7	chr4:131955305-131958296|chr4:131959454-131962059	1158	270	GGAACATCACACAGATCGCCATCTCAGAGGAGAGCATGGAAGAGGCAGGGCTGGAGTGGAACTCAGCTCTCACCGCCGCTGTCACCATGGCCACAGAGGAGGGTATAAAGAAAGAGTCTGAAGAGATTTCAGAGGACACTTTGATGTTCTGGAAGGGGATAGCTGATGTAGGGTTGATGGAGGAGGTCGTCTGCAACATCCAGAAGGAGATGGAAGAGCTGCTCAGGGGCGTTCAGCAGCGGCTCATTCAGGCCCCTTTCCAGGTCACAG	0	0	4	5	0	0	8.84316	11.5698	NA	MMU_CIRCpedia_39736	mmu-Gmeb1_0007	CIRCpedia: MMU_CIRCpedia_39736,circAtlas: mmu-Gmeb1_0007	NA
circGmeb1_428	chr4|131958296|131962217|-	chr4	131958296	131962217	0	-	131958296	131958296	0,0,0	3	138,132,158	0,1026,3763	circRNA	Gmeb1	ENSMUST00000168553.8	8,7,6	chr4:131955305-131958296|chr4:131962217-131964421	3921	428	GAAGATGATGGACTCTGGACAGATCGATTTTTACCAGCATGACAAAGTTTGCTCCAATACCTGCAGGAGCACCAAATTTGACCTCCTGATCAGCAGTGCGAGGGCTCCAGTGCCAGGACAGCAGACAAGTGTGGTGCAGACCCCCACCTCGGCCGATGGGAACATCACACAGATCGCCATCTCAGAGGAGAGCATGGAAGAGGCAGGGCTGGAGTGGAACTCAGCTCTCACCGCCGCTGTCACCATGGCCACAGAGGAGGGTATAAAGAAAGAGTCTGAAGAGATTTCAGAGGACACTTTGATGTTCTGGAAGGGGATAGCTGATGTAGGGTTGATGGAGGAGGTCGTCTGCAACATCCAGAAGGAGATGGAAGAGCTGCTCAGGGGCGTTCAGCAGCGGCTCATTCAGGCCCCTTTCCAGGTCACAG	0	0	3	2	0	0	7.17544	4.15621	NA	MMU_CIRCpedia_229581	mmu-Gmeb1_0005	CIRCpedia: MMU_CIRCpedia_229581,circAtlas: mmu-Gmeb1_0005	NA	circAtlas: hsa-GMEB1_0006,CIRCpedia: HSA_CIRCpedia_31250
circGmeb1_221	chr4|131978985|131979804|-	chr4	131978985	131979804	0	-	131978985	131978985	0,0,0	2	158,63	0,756	circRNA	Gmeb1	ENSMUST00000105965.8	3,2	chr4:131973379-131978985|chr4:131979804-131988801	819	221	GGGCCACTCTTTGGGATGGAAGTAGTCTATGCTGTAACTTGATCCACAGAAAAAACAAGCCAGCAGCCCCAGCTAGCTGACTTCATGTGAAAGATGGCCAATGCAGAAGTGAGCGTCCCAGTGGGAGATGTGGTTGTGGTACCCACTGAAGGAAATGAAGGGGAGAACCCGGAAGACACTAAAACTCAAGTGATCTTGCAGTTACAGCCTGTGCAACAAGG	0	0	2	4	0	0	4.17539	7.60948	mmu_circ_0011278	MMU_CIRCpedia_7789	mmu-Gmeb1_0014	circBase: mmu_circ_0011278,CIRCpedia: MMU_CIRCpedia_7789,circAtlas: mmu-Gmeb1_0014	NA	circAtlas: hsa-GMEB1_0013,CIRCpedia: HSA_CIRCpedia_31241
circTaf12_330	chr4|132010104|132012432|+	chr4	132010104	132012432	0	+	132010104	132010104	0,0,0	2	252,78	0,2250	circRNA	Taf12	ENSMUST00000030731.11	2,3	chr4:132001798-132010104|chr4:132012432-132016625	2328	330	CTGATTGGCCTTGGTCCTCACAGCTCTAAAAAGAAGCAGGATCTTGACAAGCTCTATGAGTTGAAGTCTAAAGCTCGGCAGATTATGAACCAGTTTGGCCCTTCAGCGCTAATCAACCTCTCCAGTTTCTCATCTGTAAAACCAGAGCCAGCTAGCACCCCGCCACAAGGCTCCATGGCCAATAGCACCACCGTGGGGAAGATAGCAGGCACTCCTGGGACAGGTGGTCGTCTCAGCCCTGAAAACAACCAGGTATTGACCAAGAAGAAATTACAAGACCTAGTAAGAGAAGTAGATCCTAATGAGCAGCTGGATGAAGATGTGGAAGAG	0	0	8	6	0	0	18.4587	11.7749	NA	MMU_CIRCpedia_39737	mmu-Taf12_0001	CIRCpedia: MMU_CIRCpedia_39737,circAtlas: mmu-Taf12_0001	NA
circPhactr4_215	chr4|132087785|132089026|-	chr4	132087785	132089026	0	-	132087785	132087785	0,0,0	2	77,138	0,1103	circRNA	Phactr4	ENSMUST00000102568.10	13,12	chr4:132085595-132087785|chr4:132089026-132091041	1241	215	CTCAGTCAAAGGCCAACTGTGGCTGAACTGCTTGCCAGGAAGATTCTGCGGTTTAATGAGTATGTGGAAGTAACTGATGCTCATGACTATGACCGGCGAGCAGACAAACCATGGACCAAACTGACTCCTGCTGACAAGGCTGCCATAAGGAAAGAATTAAATGAATTTAAGAGCTCGGAGATGGAGGTTCATGTAGACAGCAAACACTTTACACG	0	0	1	0	0	0	2.22769	0	NA	NA	NA		NA	circAtlas: hsa-TRNAU1AP_0001,circBase: hsa_circ_0011153,CIRCpedia: HSA_CIRCpedia_31226
circPhactr4_277	chr4|132087785|132091103|-	chr4	132087785	132091103	0	-	132087785	132087785	0,0,0	3	77,138,62	0,1103,3256	circRNA	Phactr4	ENSMUST00000102568.10	13,12,11	chr4:132085595-132087785|chr4:132091103-132092885	3318	277	CTAAAAATGAAGCTGATCGGCAAGCAGAGAAACGGGAAATCAAGCGTCGCCTCACTAGAAAGCTCAGTCAAAGGCCAACTGTGGCTGAACTGCTTGCCAGGAAGATTCTGCGGTTTAATGAGTATGTGGAAGTAACTGATGCTCATGACTATGACCGGCGAGCAGACAAACCATGGACCAAACTGACTCCTGCTGACAAGGCTGCCATAAGGAAAGAATTAAATGAATTTAAGAGCTCGGAGATGGAGGTTCATGTAGACAGCAAACACTTTACACG	0	0	1	3	0	0	2.22769	6.71065	NA	MMU_CIRCpedia_7803	mmu-Phactr4_0001	CIRCpedia: MMU_CIRCpedia_7803,circAtlas: mmu-Phactr4_0001	NA	circAtlas: hsa-PHACTR4_0041,circBase: hsa_circ_0011143,CIRCpedia: HSA_CIRCpedia_31218
circPhactr4_333	chr4|132087785|132092941|-	chr4	132087785	132092941	0	-	132087785	132087785	0,0,0	4	77,138,62,56	0,1103,3256,5100	circRNA	Phactr4	ENSMUST00000102568.10	13,12,11,10	chr4:132085595-132087785|chr4:132092941-132095212	5156	333	GCGGCTGAGTCAGAGACCAACAGCAGAAGAATTGGAGCAGCGGAACATACTACAGCCTAAAAATGAAGCTGATCGGCAAGCAGAGAAACGGGAAATCAAGCGTCGCCTCACTAGAAAGCTCAGTCAAAGGCCAACTGTGGCTGAACTGCTTGCCAGGAAGATTCTGCGGTTTAATGAGTATGTGGAAGTAACTGATGCTCATGACTATGACCGGCGAGCAGACAAACCATGGACCAAACTGACTCCTGCTGACAAGGCTGCCATAAGGAAAGAATTAAATGAATTTAAGAGCTCGGAGATGGAGGTTCATGTAGACAGCAAACACTTTACACG	0	0	2	2	0	0	4.94775	3.6845	NA	NA	NA		NA	circAtlas: hsa-PHACTR4_0035,circBase: hsa_circ_0112976,CIRCpedia: HSA_CIRCpedia_31217
circPhactr4_272	chr4|132091041|132095366|-	chr4	132091041	132095366	0	-	132091041	132091041	0,0,0	3	62,56,154	0,1844,4171	circRNA	Phactr4	ENSMUST00000102568.10	11,10,9	chr4:132089026-132091041|chr4:132095366-132097044	4325	272	GTGCCCTGGCCAACAGAGTGAAGAGGAAGGACACGCTGGCAATGAAGCTGAGCAGCAGACCCAGTGAACCAGAGACCAACCTGAATTCTTGGCCTCGTAAAAGCAAGGAGGAGTGGAATGAAATACGGCACCAGATCGGGAACACGCTGATCCGGCGGCTGAGTCAGAGACCAACAGCAGAAGAATTGGAGCAGCGGAACATACTACAGCCTAAAAATGAAGCTGATCGGCAAGCAGAGAAACGGGAAATCAAGCGTCGCCTCACTAGAAAG	0	0	22	38	0	0	50.2159	77.1458	mmu_circ_0011281	MMU_CIRCpedia_7804	mmu-Phactr4_0004	circBase: mmu_circ_0011281,CIRCpedia: MMU_CIRCpedia_7804,circAtlas: mmu-Phactr4_0004	NA	circAtlas: hsa-PHACTR4_0013,circBase: hsa_circ_0112975,CIRCpedia: HSA_CIRCpedia_69012
ciPhactr4_610	chr4|132097226|132097836|-	chr4	132097226	132097836	1	-	132097226	132097226	0,0,0	1	610	0	ciRNA	Phactr4	ENSMUST00000102568.10	7	chr4:132097226-132097836	610	610	GTGAGTGTTTCCTGCTGGTCTCTTGTTTCCACACAGCAAAGGTTCTTCAGACAACGTGGATGAAGTCAAGTTGAGGGGGTGCTTCTGCCAAGAGTCAGTTCTGGAAGCAGGGCTTTTTCCCTGCTGATTTCTGTAACCTTGCGGTTTTTTTTTTTTAATGGATTTTTATGATGATTTCTGTATTGATAGCACAAGTACTTGTTCATAGATATTACCATGAACACTACTAGTTTTAGATGATACAAATGTATTATCTAAATTTATTGCATGGTGCTTAAGAGCCATTGCTAATAGTGAGAGAAGCCTGGAGTTTTCACATCACTCTGTTGCCAGGCATATGACTCAGCCTTTTTGGTTTTCAGTATCTCAGCTCTAATGGGAGTAGTATGTAAAGGCTTTCGTGAGTGGAATGTGTCAGTGTCTGCTAAGAAACAGCCTGGGGTTTGGACCCAGTGCGCTTTAGATTGGTGAATACTAAAGAGCTTCTTAGGAAGAGTTAAAGCTAAGACTGGAGTTTACAAGTTCTTGCAATAATGGGCTTTTTATGTGTGCTTCAGTCCTTTCCCCTGAAGAGCCTCACTAATTCAAAAAAATGTCTATAATTTATTAG	0	0	2	0	0	0	4.45537	0	NA	NA	NA		NA	circAtlas: hsa-PHACTR4_0034
circDnajc8_326	chr4|132271366|132277779|+	chr4	132271366	132277779	0	+	132271366	132271366	0,0,0	4	67,95,72,92	0,601,2581,6321	circRNA	Dnajc8	ENSMUST00000094657.10	4,5,6,7	chr4:132269149-132271366|chr4:132277779-132278845	6413	326	TTGTCCATCCTGGTGCATCCTGACAAAAACCAGGACGATGCTGACAGAGCACAGAAGGCTTTTGAAGCTGTGGACAAAGCTTACAAGTTGCTACTGGATCAGGAACAAAAGAAGAGGGCCCTGGATGTAATTCAGGCAGGAAAAGAATACGTGGAACACACTGTTAAAGAGCGAAAAAAACAACTGAAGAAGGAAGGAAAGCCTACAAATGTGGAGGAAGATGATCCCGAACTGTTCAAACAGGCAGTCTACAAACAGACCATGAAGCTGTTTGCTGAGCTGGAGATTAAAAGGAAAGAGAGAGAAGCCAAAGAAATGCATGAGAG	0	0	44	43	0	0	99.0994	89.4278	NA	MMU_CIRCpedia_7816	mmu-Dnajc8_0001	CIRCpedia: MMU_CIRCpedia_7816,circAtlas: mmu-Dnajc8_0001	NA	circAtlas: hsa-DNAJC8_0005
circDnajc8_76	chr4|132278845|132278921|+	chr4	132278845	132278921	0	+	132278845	132278845	0,0,0	1	76	0	circRNA	Dnajc8	ENSMUST00000094657.10	8	chr4:132277779-132278845|chr4:132278921-132280327	76	76	GAAGCGACAGAGAGAAGAGGAGATCGAAGCCCAGGAAAAAGCCAAGCGAGAAAGAGAGTGGCAGAAAAACTTTGAG	0	0	1	0	0	0	2.22769	0	NA	NA	NA		NA
circEya3_287	chr4|132384003|132397566|+	chr4	132384003	132397566	0	+	132384003	132384003	0,0,0	4	96,44,80,67	0,5202,10462,13496	circRNA	Eya3	ENSMUST00000135299.8	2,3,4,5	chr4:132366466-132384003|chr4:132397566-132400206	13563	287	TTTGTGAAGACCGCAGAGACCTGCAATTCAGTCCCCTAAGTGTGTTAGGAGATAGTCGTCCTCATGGAAGAAGAGCAAGACCTACCAGAGCAACCGGTGAAAAAAGCCAAGATGCAGGAACCAAGAGAACAGACTTTAAGTCAAGTAAACAACCCAGATGCCAGTGATGAGAAGCCTGAGACATCCAGCCTTGCGTCAAATCTCAGCATGTCAGAGGAAATTATGACATGCACCGATTACATCCCTCGCTCATCCAATGATTATACCTCACAAATGTATTCTGCAAA	0	0	8	7	0	0	18.2463	14.3109	NA	NA	mmu-Eya3_0005	circAtlas: mmu-Eya3_0005	NA
circEya3_424	chr4|132384003|132400343|+	chr4	132384003	132400343	0	+	132384003	132384003	0,0,0	5	96,44,80,67,137	0,5202,10462,13496,16203	circRNA	Eya3	ENSMUST00000135299.8	2,3,4,5,6	chr4:132366466-132384003|chr4:132400343-132408066	16340	424	TTTGTGAAGACCGCAGAGACCTGCAATTCAGTCCCCTAAGTGTGTTAGGAGATAGTCGTCCTCATGGAAGAAGAGCAAGACCTACCAGAGCAACCGGTGAAAAAAGCCAAGATGCAGGAACCAAGAGAACAGACTTTAAGTCAAGTAAACAACCCAGATGCCAGTGATGAGAAGCCTGAGACATCCAGCCTTGCGTCAAATCTCAGCATGTCAGAGGAAATTATGACATGCACCGATTACATCCCTCGCTCATCCAATGATTATACCTCACAAATGTATTCTGCAAAACCTTATGCACACATCCTCTCAGTTCCTGTTTCGGAAACCACTTATCCTGGGCAGACTCAGTACCAGACACTGCAGCAATCTCAACCCTACGCTGTCTACCCTCAGGCAACCCAAACTTACGGACTACCTCCTTTCG	0	0	237	279	0	0	533.233	574.727	mmu_circ_0001277	MMU_CIRCpedia_7833	mmu-Eya3_0012	circBase: mmu_circ_0001277,CIRCpedia: MMU_CIRCpedia_7833,circAtlas: mmu-Eya3_0012	NA	circAtlas: hsa-EYA3_0005,circBase: hsa_circ_0112956,CIRCpedia: HSA_CIRCpedia_31202
circEya3_562	chr4|132384003|132408204|+	chr4	132384003	132408204	0	+	132384003	132384003	0,0,0	6	96,44,80,67,137,138	0,5202,10462,13496,16203,24063	circRNA	Eya3	ENSMUST00000135299.8	2,3,4,5,6,7	chr4:132366466-132384003|chr4:132408204-132417015	24201	562	TTTGTGAAGACCGCAGAGACCTGCAATTCAGTCCCCTAAGTGTGTTAGGAGATAGTCGTCCTCATGGAAGAAGAGCAAGACCTACCAGAGCAACCGGTGAAAAAAGCCAAGATGCAGGAACCAAGAGAACAGACTTTAAGTCAAGTAAACAACCCAGATGCCAGTGATGAGAAGCCTGAGACATCCAGCCTTGCGTCAAATCTCAGCATGTCAGAGGAAATTATGACATGCACCGATTACATCCCTCGCTCATCCAATGATTATACCTCACAAATGTATTCTGCAAAACCTTATGCACACATCCTCTCAGTTCCTGTTTCGGAAACCACTTATCCTGGGCAGACTCAGTACCAGACACTGCAGCAATCTCAACCCTACGCTGTCTACCCTCAGGCAACCCAAACTTACGGACTACCTCCTTTCGGTGCACTGTGGCCAGGTATGAAACCTGAAAGTGGTTTAATTCAGACTCCATCTCCAAGTCAACACAGTGTTCTTACCTGCACTACAGGGTTAACCACAAGCCAGCCAAGCTCAGCACATTATTCTTATCCCATTCAAG	0	0	10	5	0	0	21.1569	9.68297	NA	MMU_CIRCpedia_7834	mmu-Eya3_0004	CIRCpedia: MMU_CIRCpedia_7834,circAtlas: mmu-Eya3_0004	NA	circAtlas: hsa-EYA3_0027,circBase: hsa_circ_0007895,CIRCpedia: HSA_CIRCpedia_31200
circEya3_328	chr4|132389205|132400343|+	chr4	132389205	132400343	0	+	132389205	132389205	0,0,0	4	44,80,67,137	0,5260,8294,11001	circRNA	Eya3	ENSMUST00000135299.8	3,4,5,6	chr4:132384099-132389205|chr4:132400343-132408066	11138	328	GTGAAAAAAGCCAAGATGCAGGAACCAAGAGAACAGACTTTAAGTCAAGTAAACAACCCAGATGCCAGTGATGAGAAGCCTGAGACATCCAGCCTTGCGTCAAATCTCAGCATGTCAGAGGAAATTATGACATGCACCGATTACATCCCTCGCTCATCCAATGATTATACCTCACAAATGTATTCTGCAAAACCTTATGCACACATCCTCTCAGTTCCTGTTTCGGAAACCACTTATCCTGGGCAGACTCAGTACCAGACACTGCAGCAATCTCAACCCTACGCTGTCTACCCTCAGGCAACCCAAACTTACGGACTACCTCCTTTCG	0	0	6	8	0	0	15.0557	16.4028	mmu_circ_0011283	MMU_CIRCpedia_7835	mmu-Eya3_0001	circBase: mmu_circ_0011283,CIRCpedia: MMU_CIRCpedia_7835,circAtlas: mmu-Eya3_0001	NA
circEya3_284	chr4|132394465|132400343|+	chr4	132394465	132400343	0	+	132394465	132394465	0,0,0	3	80,67,137	0,3034,5741	circRNA	Eya3	ENSMUST00000135299.8	4,5,6	chr4:132389249-132394465|chr4:132400343-132408066	5878	284	TCAAGTAAACAACCCAGATGCCAGTGATGAGAAGCCTGAGACATCCAGCCTTGCGTCAAATCTCAGCATGTCAGAGGAAATTATGACATGCACCGATTACATCCCTCGCTCATCCAATGATTATACCTCACAAATGTATTCTGCAAAACCTTATGCACACATCCTCTCAGTTCCTGTTTCGGAAACCACTTATCCTGGGCAGACTCAGTACCAGACACTGCAGCAATCTCAACCCTACGCTGTCTACCCTCAGGCAACCCAAACTTACGGACTACCTCCTTTCG	0	0	15	21	0	0	34.4097	43.9223	mmu_circ_0011284	MMU_CIRCpedia_7836	mmu-Eya3_0009	circBase: mmu_circ_0011284,CIRCpedia: MMU_CIRCpedia_7836,circAtlas: mmu-Eya3_0009	NA	circAtlas: hsa-EYA3_0024
circEya3_422	chr4|132394465|132408204|+	chr4	132394465	132408204	0	+	132394465	132394465	0,0,0	4	80,67,137,138	0,3034,5741,13601	circRNA	Eya3	ENSMUST00000135299.8	4,5,6,7	chr4:132389249-132394465|chr4:132408204-132417015	13739	422	TCAAGTAAACAACCCAGATGCCAGTGATGAGAAGCCTGAGACATCCAGCCTTGCGTCAAATCTCAGCATGTCAGAGGAAATTATGACATGCACCGATTACATCCCTCGCTCATCCAATGATTATACCTCACAAATGTATTCTGCAAAACCTTATGCACACATCCTCTCAGTTCCTGTTTCGGAAACCACTTATCCTGGGCAGACTCAGTACCAGACACTGCAGCAATCTCAACCCTACGCTGTCTACCCTCAGGCAACCCAAACTTACGGACTACCTCCTTTCGGTGCACTGTGGCCAGGTATGAAACCTGAAAGTGGTTTAATTCAGACTCCATCTCCAAGTCAACACAGTGTTCTTACCTGCACTACAGGGTTAACCACAAGCCAGCCAAGCTCAGCACATTATTCTTATCCCATTCAAG	0	0	2	0	0	0	4.94775	0	NA	MMU_CIRCpedia_221401	mmu-Eya3_0018	CIRCpedia: MMU_CIRCpedia_221401,circAtlas: mmu-Eya3_0018	NA	circAtlas: hsa-EYA3_0009,circBase: hsa_circ_0011120,CIRCpedia: HSA_CIRCpedia_31198
circEya3_275	chr4|132400206|132408204|+	chr4	132400206	132408204	0	+	132400206	132400206	0,0,0	2	137,138	0,7860	circRNA	Eya3	ENSMUST00000135299.8	6,7	chr4:132397566-132400206|chr4:132408204-132417015	7998	275	ACCTTATGCACACATCCTCTCAGTTCCTGTTTCGGAAACCACTTATCCTGGGCAGACTCAGTACCAGACACTGCAGCAATCTCAACCCTACGCTGTCTACCCTCAGGCAACCCAAACTTACGGACTACCTCCTTTCGGTGCACTGTGGCCAGGTATGAAACCTGAAAGTGGTTTAATTCAGACTCCATCTCCAAGTCAACACAGTGTTCTTACCTGCACTACAGGGTTAACCACAAGCCAGCCAAGCTCAGCACATTATTCTTATCCCATTCAAG	0	0	6	3	0	0	13.5109	6.47018	NA	MMU_CIRCpedia_7842	mmu-Eya3_0017	CIRCpedia: MMU_CIRCpedia_7842,circAtlas: mmu-Eya3_0017	NA
circEya3_491	chr4|132417015|132426424|+	chr4	132417015	132426424	0	+	132417015	132417015	0,0,0	4	86,184,137,84	0,3257,5042,9325	circRNA	Eya3	ENSMUST00000020197.14	5,6,7,8	chr4:132397566-132417015|chr4:132426424-132428331	9409	491	CTTCAAGCACAAATGCCAGCCTGATACCCACTTCATCTGCAATTGCCAATATTCCAGCAGCAGCTGTGGCCAGCATCTCAAACCAGGATTATCCCACCTATACTATTCTTGGACAGAATCAGTACCAGGCCTGCTACCCCAGTTCCAGCTTTGGAGTCACAGGTCAGACTAACAGTGATGCTGAGACCACAACATTAGCAGCTACAACATACCAGACGGAGAAGCCTAGTGCTATGGTGCCTGCACCAGCCACACAGAGGCTTCCCTCCGACTCCTCTGCAAGCCCACCTTTGTCCCAGACTACACCAAATAAAGATGCTGATGATCAGGCCAGGAAAAACATGACTGTCAAGAACCGGGGCAAGAGGAAAGCTGATGCCAGCTCTTCCCAGGACAGTGAATTGGAACGGGTATTTCTCTGGGACTTGGACGAAACCATCATCATCTTTCATTCCCTTCTCACTGGATCCTATGCTCAGAAGTATGGAAAG	0	0	12	21	0	0	28.1418	40.8331	mmu_circ_0001278	MMU_CIRCpedia_7845	mmu-Eya3_0013	circBase: mmu_circ_0001278,CIRCpedia: MMU_CIRCpedia_7845,circAtlas: mmu-Eya3_0013	NA	circAtlas: hsa-EYA3_0011,circBase: hsa_circ_0011116,CIRCpedia: HSA_CIRCpedia_148430
circEya3_220	chr4|132431662|132434434|+	chr4	132431662	132434434	0	+	132431662	132431662	0,0,0	2	59,161	0,2611	circRNA	Eya3	ENSMUST00000020197.14	10,11	chr4:132428421-132431662|chr4:132434434-132437255	2772	220	GAGTGTGACCAGGTGCATGTGGAAGATGTGGCTTCTGATGACAATGGCCAGGATTTGAGCAACTACAGTTTCTCCACAGATGGTTTCAGTGGTTCAGGAGGCAGTGGTAGCCACGGCTCATCTGTGGGCGTTCAGGGAGGTGTGGACTGGATGAGGAAACTGGCCTTTCGCTACCGAAAAGTGAGGGAAATCTACGACAAGCATAAAAGCAATGTGGGTG	0	0	12	12	0	0	26.5971	26.1212	NA	MMU_CIRCpedia_7851	mmu-Eya3_0028	CIRCpedia: MMU_CIRCpedia_7851,circAtlas: mmu-Eya3_0028	NA
circStx12_262	chr4|132584610|132587960|-	chr4	132584610	132587960	0	-	132584610	132584610	0,0,0	3	83,73,106	0,1119,3244	circRNA	Stx12	ENSMUST00000030698.5	8,7,6	chr4:132582869-132584610|chr4:132587960-132590136	3350	262	CCATGAAGAGTGGAACCAAATGCAGAGCCAGGAGGAAGAGGCGGCCATCACTGAGCAAGACCTGGAACTCATCAAAGAGAGGGAAACGGCGATTCGGCAGCTGGAGGCTGACATTTTGGATGTCAATCAGATATTTAAAGATTTAGCTATGATGATCCATGACCAAGGTGATCTGATCGATAGCATAGAAGCCAATGTGGAAAGCTCGGAGGTGCATGTGGAAAGAGCCACTGATCAGCTACAAAGAGCTGCTTACTATCAG	0	0	1	0	0	0	2.22769	0	NA	NA	NA		NA	circAtlas: hsa-PPP1R8_0003,CIRCpedia: HSA_CIRCpedia_31169
circStx12_614	chr4|132584610|132598968|-	chr4	132584610	132598968	0	-	132584610	132584610	0,0,0	7	83,73,106,44,138,100,70	0,1119,3244,5526,5859,10868,14288	circRNA	Stx12	ENSMUST00000030698.5	8,7,6,5,4,3,2	chr4:132582869-132584610|chr4:132598968-132611558	14358	614	CTGCTCAGATAAAGAATTTGATGAGCCAACTTGGAACTAAGCAGGACTCAAGCAAACTCCAGGAAAATTTGCAACAGTTACAGCACTCCACAAATCAGCTGGCCAAGGAAACAAATGAGTTGCTGAAGGAATTAGGGTCCTTGCCCCTACCCTTGTCTGCATCAGAGCAGCGCCAGCAGAAGCTTCAGAAGGAGCGGCTCATGAATGACTTCTCGTCGGCCTTAAACAATTTCCAGGTTGTGCAGAGAAAGGTATCTGAGAAGGAAAAGGAGAGCATCGCGAGAGCGAGAGCCGGATCTCGTCTTTCTGCAGAAGACAGGCAGAGAGAAGAGCAGCTCGTCTCATTTGACAGCCATGAAGAGTGGAACCAAATGCAGAGCCAGGAGGAAGAGGCGGCCATCACTGAGCAAGACCTGGAACTCATCAAAGAGAGGGAAACGGCGATTCGGCAGCTGGAGGCTGACATTTTGGATGTCAATCAGATATTTAAAGATTTAGCTATGATGATCCATGACCAAGGTGATCTGATCGATAGCATAGAAGCCAATGTGGAAAGCTCGGAGGTGCATGTGGAAAGAGCCACTGATCAGCTACAAAGAGCTGCTTACTATCAG	0	0	10	13	0	0	22.9141	27.0292	NA	MMU_CIRCpedia_7888	mmu-Stx12_0002	CIRCpedia: MMU_CIRCpedia_7888,circAtlas: mmu-Stx12_0002	NA	circAtlas: hsa-STX12_0005,circBase: hsa_circ_0011093,CIRCpedia: HSA_CIRCpedia_107510
circFam76a_654	chr4|132631208|132648102|-	chr4	132631208	132648102	0	-	132631208	132631208	0,0,0	6	136,87,158,153,55,65	0,6794,9771,12221,13824,16829	circRNA	Fam76a	ENSMUST00000030696.11	7,6,5,4,3,2	chr4:132629415-132631208|chr4:132648102-132649668	16894	654	GAATGCCGGATTGCTCACCCTGTTGTGAAGTGTACCTACTGTAGGACCGAGTACCAGCAGGAGAGTAAAACCAATACAATTTGCAAGAAGTGTGCTCAGAATGTACAGTTGTATGGAACGCCTAAGCCTTGTCAGTATTGCAACATAATTGCTGCATTTATTGGGAATAAATGCCAGCGCTGCACAAATTCAGAGAAGAAGTATGGACCCCCATATTCCTGTGAACAGTGCAAGCAGCAGTGTGCATTTGACAGGAAGGATGATCGAAAGAAGGTGGATGGGAAGTTGCTATGCTGGCTGTGCACGCTGTCGTACAAGCGTGTCCTTCAGAAGACCAAAGAGCAGAGGAAGCACCTGAGCAGCTCTTCTCGAGGCAGCCATCAGGAGAAGGAGCAGTACAGCCGCCTGAGTGGAGGCAGCCATTACAACAGCCAGAAAACACTTTCTACATCTTCAATTCAAAATGAAATCCCAAAGAAAAAATCCAAGTTTGAGTCAATCACAACTAACGGAGACAGCTTTTCTCCAGACCTGGCTCTGGATTCCCCAGGCACTGACCACTTTGTCATCATTGCTCAGCTGAAGGAAGAGGTGGCCACTCTGAAGAAGATGCTGCATCAGAAGGATCAAATGATCCTAGAGAAAGAGAAGAAG	0	0	4	1	0	0	8.07079	2.08272	NA	MMU_CIRCpedia_224995	mmu-Fam76a_0004	CIRCpedia: MMU_CIRCpedia_224995,circAtlas: mmu-Fam76a_0004	NA
circWasf2_272	chr4|132912909|132916506|+	chr4	132912909	132916506	0	+	132912909	132912909	0,0,0	2	154,118	0,3479	circRNA	Wasf2	ENSMUST00000084241.12	4,5	chr4:132912414-132912909|chr4:132916506-132917439	3597	272	TGTCACTACAAGGAATCAACACTCGGAAGGCCTTCAGAAGTTCTACCACCCAAGACCAGAAGCTCTTTGACAGGAACTCTCTCCCGGTGCCCGTCTTAGAGACCTATAACAGCTGTGACGCTCCTCCCCCTCTTAACAATCTCAGTCCTTACAGGGACGATGGAAAAGAGGCACTCAAATTCTACACCAACCCCTCATACTTCTTTGATCTTTGGAAGGAGAAGATGCTGCAGGACACCAAGGATATCATGAAAGAGAAGAGAAAGCATAGG	0	0	1	0	0	0	2.22769	0	NA	NA	NA		NA	circBase: hsa_circ_0011073,CIRCpedia: HSA_CIRCpedia_349616
circWasf2_405	chr4|132916388|132919571|+	chr4	132916388	132919571	0	+	132916388	132916388	0,0,0	3	118,131,156	0,1051,3027	circRNA	Wasf2	ENSMUST00000084241.12	5,6,7	chr4:132913063-132916388|chr4:132919571-132921706	3183	405	GGACGATGGAAAAGAGGCACTCAAATTCTACACCAACCCCTCATACTTCTTTGATCTTTGGAAGGAGAAGATGCTGCAGGACACCAAGGATATCATGAAAGAGAAGAGAAAGCATAGGAAAGAAAAGAAAGATAATCCAAATAGAGGGAATGTGAACCCACGTAAAATCAAGACACGCAAGGAAGAGTGGGAGAAGATGAAAATGGGACAAGAATTTGTAGAGTCCAAGGAGAGGCTGGGGCCTTCTGGGTATTCGTCCACCTTGGTGTACCAGAATGGCAGCATTGGCTCTGTTGAAAATGTGGATGCGGCCAGCTACCCACCACCACCACAGTCGGACTCTGCCTCCTCACCTTCCCCTTCATTCTCTGAAGACAACTTGCCTCCCCCGCCAGCAGAATTCAG	0	0	1	1	0	0	2.22769	1.84225	NA	MMU_CIRCpedia_7950	mmu-Wasf2_0003	CIRCpedia: MMU_CIRCpedia_7950,circAtlas: mmu-Wasf2_0003	NA	circAtlas: hsa-WASF2_0008,CIRCpedia: HSA_CIRCpedia_175669
circWdtc1_578	chr4|133036059|133051285|-	chr4	133036059	133051285	0	-	133036059	133036059	0,0,0	5	188,112,47,84,147	0,4558,5011,13423,15079	circRNA	Wdtc1	ENSMUST00000043305.14	6,5,4,3,2	chr4:133033317-133036059|chr4:133051285-133066306	15226	578	GTAATTAAATGCTTGTCTTGTGGACCTGGGCTTGGCTGGAATGTGCAAGGGTCTTGAGGATCCTTGCGTAGCTTCCCTGTGTTGAACTATTAAGAGAAGATGGCAAAAGTCAACATAACTAGAGACCTCATTCGTAGGCAAGTCAAGGAGCGGGGTGCCCTGAGCTTTGAACGGCGATATCATGTCACAGACCCCTTTATCCGACGGCTGGGCCTGGAGGCGGAGCTTCAGGGACACTCAGGCTGTGTCAACTGTCTGGAGTGGAATGAGAAAGGAGACCTGCTGGCGTCTGGTTCCGACGACCAGCACACCATTGTGTGGGACCCACTGCACCACAAGAAGCTGCTGTCCATGCACACAGGACACACAGCAAATATCTTCTCTGTCAAGTTCCTGCCTCATGCTGGAGACCGCATTTTGATCACGGGGGCAGCTGACTCCAAGGTGCACGTCCACGACCTTACGGTAAAGGAGACGATCCACATGTTTGGAGACCACACAAACCGGGTGAAGCGCATTGCCACGGCGCCCATGTGGCCTAACACGTTCTGGAGCGCCGCAGAGGATGGGCTTATCCG	0	0	1	0	0	0	2.22769	0	NA	NA	mmu-Wdtc1_0007	circAtlas: mmu-Wdtc1_0007	NA
circNudc_270	chr4|133262820|133263182|-	chr4	133262820	133263182	0	-	133262820	133262820	0,0,0	2	66,204	0,158	circRNA	Nudc	ENSMUST00000030665.7	4,3	chr4:133261853-133262820|chr4:133263182-133268449	362	270	CTGATCACACAGACTTTCAACCACCACAACCAGCTGGCACAGAAGGCCCGGAGAGAGAAGCGAGCTCGGCAGGAGACCGAGCGCAGGGAGAAGGCAGAGCGGGCAGCCAGGCTGGCCAAGGAGGCCAAGGCAGAGACCCCGGGGCCACAGATCAAGGAGTTGACTGATGAGGAGGCAGAGCGACTGCAACTGGAGATTGACCAGAAAAAGGATGCAGAGGATCAGGAGGCCCAGCTCAAGAACGGCAGCCTTGACTCACCAGGAAAGCAG	0	0	3	4	0	0	6.89545	8.79337	NA	NA	NA		NA	circAtlas: hsa-SLC9A1_0001,circBase: hsa_circ_0002380,CIRCpedia: HSA_CIRCpedia_31151
circNudc_348	chr4|133262820|133268527|-	chr4	133262820	133268527	0	-	133262820	133262820	0,0,0	3	66,204,78	0,158,5629	circRNA	Nudc	ENSMUST00000030665.7	4,3,2	chr4:133261853-133262820|chr4:133268527-133273115	5707	348	CTTGTGAACACCTTCTTCAGCTTCCTTCGACGCAAAACAGACTTTTTCATTGGAGGAGAAGAGGGGATGGCAGAGAAGCTGATCACACAGACTTTCAACCACCACAACCAGCTGGCACAGAAGGCCCGGAGAGAGAAGCGAGCTCGGCAGGAGACCGAGCGCAGGGAGAAGGCAGAGCGGGCAGCCAGGCTGGCCAAGGAGGCCAAGGCAGAGACCCCGGGGCCACAGATCAAGGAGTTGACTGATGAGGAGGCAGAGCGACTGCAACTGGAGATTGACCAGAAAAAGGATGCAGAGGATCAGGAGGCCCAGCTCAAGAACGGCAGCCTTGACTCACCAGGAAAGCAG	0	0	17	23	0	0	38.6527	45.683	NA	MMU_CIRCpedia_7976	mmu-Nudc_0001	CIRCpedia: MMU_CIRCpedia_7976,circAtlas: mmu-Nudc_0001	NA	circAtlas: hsa-NUDC_0005,circBase: hsa_circ_0003940,CIRCpedia: HSA_CIRCpedia_31145
circGpn2_157	chr4|133313220|133313377|+	chr4	133313220	133313377	0	+	133313220	133313220	0,0,0	1	157	0	circRNA	Gpn2	ENSMUST00000030661.14	2	chr4:133312180-133313220|chr4:133313377-133315810	157	157	CTGACTGCTGTCCACCTTGTGGATTCTCACTACTGCACAGACCCAGCCAAGTTCATCTCCGTCCTGTGTACCTCCCTGGCCACCATGCTGCACGTGGAATTGCCCCACATCAACCTCCTCTCCAAGATGGACCTTATTGAACACTATGGGAAGCTGG	0	0	2	0	0	0	4.45537	0	NA	NA	NA		NA
ciGpn2_1102	chr4|133315971|133317073|+	chr4	133315971	133317073	0	+	133315971	133315971	0,0,0	1	1102	0	ciRNA	Gpn2	ENSMUST00000030661.14	3	chr4:133315971-133317077	1102	1102	GTAGTGGCCAGTGAGAGAGCTCTTCCCTGTGCTGCAGCTCTGACATGCCACGGGCATAGAGAGATTTGAGGTCCTGGGTCTGTCCTTGACTTGCTTTCAGGCCCAGGAGCAGACTTCATTCAGTCCTGCTGATTCGGAGCCACCAGGCCTCTGCTTGTGTTTCCTCCCATGTGTGAATGAGCATAAGTGAGTCCAGAGAGTCACCAACAGGTGACCCACGACCAAGGGGTCCGTTTAGCTGAGTGGCTGTGTTGAGTTTGCAGAGTGGCCTGTGGCCTCTGTGTCTCTCATCCTTTTAAAGTGGAGGTAACCCAGGAGACACTGTGGTCTTAGATTCCTTCCTGCAGTGGAGACCTGAGCCAGCTTCCCCTCTAACTCAGTGATTCTCACCTTGGAGGTTGTGACCCTTTTGAGGGTCACATAACAGATACCTTCCATTTTACATTTTTTTTTTTTACATTATGGTTCATAACAGTAGCGACATTACAGTTATGAAGTAGCAAGAAAATAATTTTATGGCTGGCGGTCAGCACAGCCTGAGGGACTGGATTGAAGGTTGAAGTGTTAGGAAGGTGGAGGACACTGCTCTGACAGCACACTTGGCTCCTGCGGTGTGACAAGAGTGTGCATGCAGCCCTCACTGCCGGGTGCCTTCCCGGCCAGCACTGTGCCGAGGGCTGAGCGCATTATGTTGGGCTGTATGTTTCATTGAGATATATGGACTGTTCTGACTGTCGTCTGTGCACGAGGAAACCGTTAGAGGACAAATGACGCCGGTATGCTCACTGTCAGTAGTTCTGTCCAGACACTGGGGGGACGCTGATCTTCACTGACTTCTGGCCCAGGAAGAGAAGAGTGAGACAGTTTTCTAGGATGGTAGGGAGGCTCCCACAGGAGAAGGCCCTAGGCAGGGACTGCACAGGGGACCTGACCTTCTAATCTAATCTGGGCAGTTGTCCGCCTAGCCAGGCCCCTGAGGAATGGAGGGCTGTCCTGGGCCAAGGAAAGTTCGTATGTGTCCTAGGAGTTAGACGAGGCCAGTTAGCTGTGGTCTCAGCTCTCCACAGCTGACTCACTCACTGAGTTCTCTTCTCTGCTCTGC	0	0	1	0	0	0	2.22769	0	NA	NA	NA		NA
circZdhhc18_161	chr4|133354510|133354671|-	chr4	133354510	133354671	0	-	133354510	133354510	0,0,0	1	161	0	circRNA	Zdhhc18	ENSMUST00000084238.5	2	chr4:133342640-133354510|chr4:133354671-133360389	161	161	CTGTCCCTACCTGGCCCGCACACTGACCCTGGCCATTCCTATCATCGCTGCCATCCTCTTCTTCTTCGTCATGAGCTGTCTCCTGCAGACCAGTTTCACGGACCCTGGCATCCTGCCCCGGGCCACCATCTGTGAGGCCGCTGCCCTGGAGAAGCAGATCG	0	0	2	0	0	0	4.45537	0	NA	MMU_CIRCpedia_7988	NA	CIRCpedia: MMU_CIRCpedia_7988	NA
ciHmgn2_278	chr4|133693798|133694076|-	chr4	133693798	133694076	0	-	133693798	133693798	0,0,0	1	278	0	ciRNA	Hmgn2	ENSMUST00000102553.11	3	chr4:133693790-133694076	278	278	GTAAGTGTATGCGTCTATTTCCTGATCTTTACCTGATACTGGGAACCACTTGGGGGCGGATCTCTGTGATCCCGTTGCATTATATATGGTGGCTGTTGCACATCTAGAGGTGTTTGCTGTTGTCCCACGTTCTGATGCTTAAGACTAAAGTGAAAGATGGCTTTTACATTGTAAAAGAAAGGTGATCCTGAGAACTAGTTTTCTAAGCTGTGGTTTGATGGGTTGTTTCTTGGGTCTGTGGTACTAATGGTTTCCTCTTCTCCCTCCCCCACTTTTCC	0	0	2	0	0	0	4.45537	0	NA	NA	NA		NA
circDhdds_362	chr4|133718589|133721615|-	chr4	133718589	133721615	0	-	133718589	133718589	0,0,0	3	102,117,143	0,1185,2883	circRNA	Dhdds	ENSMUST00000144668.8	6,5,4	chr4:133710225-133718589|chr4:133721615-133724132	3026	362	ACTCTCCGCTGGTGTTTGAACCTGGGCATCCTAGAAGTGACTGTCTACGCATTCAGCATTGAGAACTTCAAACGTTCCAAGAGTGAGGTTGACGGACTCCTGGATCTAGCCAGACAGAAGTTCAGCTGCTTGATGGAAGAACAGGAGAAGCTGCAGAAGCACGGGGTGTGCATCCGCGTCCTGGGTGATCTGCATCTGCTGCCCTTGGACCTCCAGGAGAAGATTGCGCATGCCATCCAGGCTACTAAGAACTACAATAAGTGTTTCCTCAATGTCTGCTTTGCATACACATCACGTCATGAGATTGCCAATGCTGTGAGAGAGATGGCCTGGGGCGTGGAACAAGGTCTGCTGGAACCCAG	0	0	2	0	0	0	4.45537	0	NA	NA	NA		NA	circAtlas: hsa-DHDDS_0001,circBase: hsa_circ_0010998,CIRCpedia: HSA_CIRCpedia_31124
circCep85_1535	chr4|133866145|133883682|-	chr4	133866145	133883682	0	-	133866145	133866145	0,0,0	7	94,155,153,186,118,134,695	0,9175,9774,13269,14974,15428,16842	circRNA	Cep85	ENSMUST00000040271.12	10,9,8,7,6,5,4	chr4:133864932-133866145|chr4:133883682-133894599	17537	1535	ATTTTTGCAGCTCAAGTGGCAGCCCTTCCTTCCAGCCAATCAAAAGCCACATAACCATTCCAACAGCCCATGTGATGCCTTCTACTTTGGGGGCCTCTCCTGCCAAACCAAATTCTGCACCTTCCGGGCCTTCTTCCGCTAAGCTGCCCTTGTCAGGATTGACTGAAGGCGTGGGGATGACAAGAAATGGAGACTTCGGAGCTGTGAAGCGCTCTCCAGGCCTAGCAAGGGATTTTATGTACCTCCCTAGTGCTGCCGGGGAGAATGGGAGTCAGCAGTCCTGGTTCCCAGCAGTGGGCCACGAGAGAGAGGGGGAGATGAGGAAGTTCGATGTTCCTAGCATGGAGTCTACCCTTAACCAGCCAGCCATGCTAGAGACGTTATACTCAGATCCACATTACCGAGCCCATTTCCCCAACCCAAGACCTGATACAAATAAGGATGTATACAAAGTATTGCCAGAATCCAAGAAGGCACCGGGCAGTGGTGCAGTATTTGAGAGGAACGGACCACATGCTAGCAGTAGTGGGGTGCTCCCTTTGGGACTCCAGCCTGCGCCTGGACTTTCCAAGTCACTATCCTCTCAGGTGTGGCAACCAAGTCCTGACCCTTGGCATCCTGGAGAACAATCCTGTGAACTCAGTACTTGTCGACAGCAGTTGGAATTGATCCGTTTACAGATGGAGCAAATGCAGCTTCAGAACGGAGCCATGTGTCACCATCCTGCTGCTTTCGCTCCATTACTGCCCACCCTAGAGCCAGCACAGTGGCTCAGCATCCTGAACAGTAACGAGCATCTCCTGAAGGAGAAGGAGCTCCTCATTGACAAGCAAAGGAAGCATATCTCTCAGCTGGAGCAGAAAGTGCGAGAGAGTGAACTGCAAGTCCACAGTGCCCTTTTGGGCCGCCCTGCCCCCTTTGGGGATGTCTGCTTATTGAGGCTACAGGAGTTGCAGCGAGAGAACACTTTCTTACGGGCACAGTTTGCACAGAAGACAGAAGCCCTGAGCAAGGAGAAGATGGAGCTTGAAAAGAAACTCTCTGCATCTGAAGTTGAAATTCAGCTCATTAGGGAGTCTCTAAAAGTGACACTACAGAAGCATTCGGAGGAGGGGAAGAAACAGGAGGAAAGGGTCAAAGGTCGTGATAAACATATCAATAATTTGAAAAAGAAATGTCAGAAGGAATCAGAGCAGAACCGGGAGAAGCAGCAGCGTATTGAAACCTTGGAGCGCTATCTAGCTGACCTGCCCACCCTAGAAGACCATCAGAAACAGACGGAGCAGCTTAAGGACGCTGAATTAAAGAACACAGAACTGCAAGAGAGAGTGGCTGAGCTGGAGACTTTGCTGGAGGACACCCAGGCAACCTGCAGAGAGAAGGAGGTTCAGCTGGAAAGTCTGAGACAAAGAGAAGCAGACCTCTCCTCTGCTAGACATAGCTTTCAAGATAAACAGTCTGTGGAGGAAGCCAATGGAGAAAACCTCAGAGTGGACATGGAATCCCAGCAGAAGGAATGTGACTCCCTCCGAAAG	0	0	1	0	0	0	2.22769	0	NA	NA	NA		NA
circCep85_308	chr4|133875320|133876072|-	chr4	133875320	133876072	0	-	133875320	133875320	0,0,0	2	155,153	0,599	circRNA	Cep85	ENSMUST00000040271.12	9,8	chr4:133866239-133875320|chr4:133876072-133879414	752	308	GTCAAAGGTCGTGATAAACATATCAATAATTTGAAAAAGAAATGTCAGAAGGAATCAGAGCAGAACCGGGAGAAGCAGCAGCGTATTGAAACCTTGGAGCGCTATCTAGCTGACCTGCCCACCCTAGAAGACCATCAGAAACAGACGGAGCAGCTTAAGGACGCTGAATTAAAGAACACAGAACTGCAAGAGAGAGTGGCTGAGCTGGAGACTTTGCTGGAGGACACCCAGGCAACCTGCAGAGAGAAGGAGGTTCAGCTGGAAAGTCTGAGACAAAGAGAAGCAGACCTCTCCTCTGCTAGACATAG	0	0	17	19	0	0	39.3574	40.9407	NA	MMU_CIRCpedia_39739	mmu-Cep85_0003	CIRCpedia: MMU_CIRCpedia_39739,circAtlas: mmu-Cep85_0003	NA
circCep85_494	chr4|133875320|133879600|-	chr4	133875320	133879600	0	-	133875320	133875320	0,0,0	3	155,153,186	0,599,4094	circRNA	Cep85	ENSMUST00000040271.12	9,8,7	chr4:133866239-133875320|chr4:133879600-133881119	4280	494	GAGTTGCAGCGAGAGAACACTTTCTTACGGGCACAGTTTGCACAGAAGACAGAAGCCCTGAGCAAGGAGAAGATGGAGCTTGAAAAGAAACTCTCTGCATCTGAAGTTGAAATTCAGCTCATTAGGGAGTCTCTAAAAGTGACACTACAGAAGCATTCGGAGGAGGGGAAGAAACAGGAGGAAAGGGTCAAAGGTCGTGATAAACATATCAATAATTTGAAAAAGAAATGTCAGAAGGAATCAGAGCAGAACCGGGAGAAGCAGCAGCGTATTGAAACCTTGGAGCGCTATCTAGCTGACCTGCCCACCCTAGAAGACCATCAGAAACAGACGGAGCAGCTTAAGGACGCTGAATTAAAGAACACAGAACTGCAAGAGAGAGTGGCTGAGCTGGAGACTTTGCTGGAGGACACCCAGGCAACCTGCAGAGAGAAGGAGGTTCAGCTGGAAAGTCTGAGACAAAGAGAAGCAGACCTCTCCTCTGCTAGACATAG	0	0	3	6	0	0	6.12309	11.7749	NA	NA	mmu-Cep85_0012	circAtlas: mmu-Cep85_0012	NA	circAtlas: hsa-CEP85_0003,circBase: hsa_circ_0112926,CIRCpedia: HSA_CIRCpedia_31114
circMtfr1l_322	chr4|134256399|134256721|-	chr4	134256399	134256721	0	-	134256399	134256399	0,0,0	1	322	0	circRNA	Mtfr1l	ENSMUST00000102550.10	6	chr4:134253823-134256399|chr4:134256721-134257585	322	322	CTTCGGCTTCATTAACACCAGATTTCTTCTCTTCCGGAAGTTCGAATGTCTCTTCGCCTTTGCCTTGCTTTGGGTCCTCCCTCCACTCTACAACTTCCTTTGTCATTAGTGACATCACCGAGGAGACGGAGGTGGAGGTCCCTGAGCTCCCAACCGTCCCCCTACTTTGTTCTGCCAGCCCTGAGTGTTGCAAACCAGAACACAAAACTACCTGCAGCTCATCTGAAGAGGATGACTGCATCTCTCTGTCCAAGGCCAGCAGCTTTGCAGACATGATGGGCATCCTGAAGGATTTTCACCGGATAAAACAGAGCCAAGACCT	0	0	3	1	0	0	6.89545	2.08272	NA	NA	mmu-Mtfr1l_0002	circAtlas: mmu-Mtfr1l_0002	NA
circMan1c1_1129	chr4|134291815|134320676|-	chr4	134291815	134320676	0	-	134291815	134291815	0,0,0	9	116,173,220,116,94,118,95,81,116	0,1323,4391,11435,13781,16266,19795,26851,28745	circRNA	Man1c1	ENSMUST00000038628.4	12,11,10,9,8,7,6,5,4	chr4:134291143-134291815|chr4:134320676-134367597	28861	1129	GCGGTCTCAGTGGGGCTACCATCATCGATTCTCTTGACACCCTCTACCTCATGGAGCTGAAAGAGGAGTTCCAGGAGGCCAAGGCCTGGGTGCAAGACAGCTTCCACCTGAACGTGAGTGGAGAAGCATCTTTGTTTGAAGTGAACATCCGGTATATCGGAGGACTGCTCTCGGCCTTCTACCTGACTGGAGAAGAGGTGTTCCGAGTGAAGGCCATCAAGCTGGGTGAGAAACTGCTGCCTGCCTTCAACACACCCACGGGCATCCCCAAGGGCGTGGTCAACTTCAAAAGCGGTAGCTGGGGCTGGGCCACGGCAGGCAGCAGCAGCATCCTGGCCGAGTTTGGGTCCCTGCACTTGGAATTCCTGCATCTCACTGAACTCTCTGGCAATCCAGTCTTTGCAGAAAAGGTCAAACATATCCGCAAGGTCCTCAGGGAGATTGACAAACCCTTCGGTCTCTACCCCAACTTCCTCAGCCCCACGAGTGGAAACTGGGTGCAGCATCATGTCTCGGTAGGAGGACTTGGGGACAGTTTTTATGAATATTTGATCAAGTCCTGGTTGATGTCAGCCAAAACAGATATGGAGGCTAAAAATATGTACTACGAAGCCTTGGAGGCCATAGAGACCTATCTCGTGAATGTCTCTCCCGGGGGCCTGACCTACATTGCTGAGTGGCGTGGAGGAATTCTGGACCACAAGATGGGACACCTTGCCTGCTTCTCAGGGGGCATGATCGCCCTTGGTGCAGATGATGCCAAGGAAGATAAAAGAGCCTACTACCGAGAGCTTGCAGCCCAGATCACCAGGACGTGCCATGAGTCCTATGCCCGCTCAGACACCAAGCTGGGGCCTGAGGCCTTCTGGTTCAACTCTGGCCGAGAGGCGGTGGCCACACAACTGAGCGAGAGCTACTACATCCTGCGCCCCGAGGTGGTAGAGAGCTACATGTACCTATGGCGGCAGACGCATGACCCCATCTACAGGGAGTGGGGCTGGGAGGTGGTCATGGCCCTGGAGAAACACTGTCGGACGGAAGCCGGCTTCTCGGGGATCCAGGACGTGTACAGCAGTAACCCCAACCATGACAACAGGCAACAGAGCTTCTTCCTGGCTGAGACGCTGAA	0	0	2	0	0	0	4.45537	0	NA	NA	NA		NA
circMaco1_342	chr4|134538446|134540009|-	chr4	134538446	134540009	0	-	134538446	134538446	0,0,0	2	183,159	0,1404	circRNA	Maco1	ENSMUST00000030628.15	8,7	chr4:134537031-134538446|chr4:134540009-134555317	1563	342	GCTGGAACAAGACATTAAAAAGCTAAAGGCTGACCTGCAAGCCAGCCGGCAAGTGGAGCAAGAGCTGCGCAGTCAGATCAGCGCCCTCTCAAGCACAGAGCGAGGCATCCGCTCAGAAATGGGCCAGCTCCGGCAGGAGAACGAGCTGCTGCAGAACAAGTTACACAATGCCGTGCAAATGAAGCAAAAAGACAAGCAGAATATCAGCCAGCTAGAGAAGAAGCTAAAGGCTGAGCAGGAAGCCCGAAGCTTTGTAGAAAAGCAGCTAATGGAGGAGAAAAAAAGGAAGAAGTTAGAAGAAGCCACAGCTGCACGGGCTGTTGCCTTTGCTGCTGCATCTAG	0	0	1	0	0	0	2.22769	0	NA	MMU_CIRCpedia_223830	mmu-Tmem57_0007	CIRCpedia: MMU_CIRCpedia_223830,circAtlas: mmu-Tmem57_0007	NA	circAtlas: hsa-TMEM57_0015,CIRCpedia: HSA_CIRCpedia_159658
circMaco1_805	chr4|134555317|134560632|-	chr4	134555317	134560632	0	-	134555317	134555317	0,0,0	3	502,179,124	0,2542,5191	circRNA	Maco1	ENSMUST00000030628.15	6,5,4	chr4:134540009-134555317|chr4:134560632-134563633	5315	805	AAAGGGGAGTGTGTTTGCCTACAGTGTCACTCTGGATCCTCTTTGTTTATATTGAAGCAGCAATTAGATTTAAAGATCTGAAAAACTTTCATGTAGACCTTTGTCGACCGTTTGCTGCTCACTGCATTGGATACCCTGTGGTGACTTTGGGCTTTGGCTTCAAAAGTTATGTGAGCTACAAAATGCGGTTAAGGAAGCAGAAGGAAGTTCAGAAGGAGAACGAGTTTTACATGCAGCTTCTTCAGCAGGCCCTCCCTCCAGAGCAGCAAATGTTGCAGAAGCAGGAGAAGGAGGCTGAGGAAGCAGCCAAGGGATTGCCGGACATGGATTCCTCGATCCTTATACACCACAACGGAGGCATCCCAGCCAACAAAAAACTGTCCACAACGTTGCCAGAGATAGAATATCGAGAAAAAGGGAAAGAGAAGGACAAGGATGCCAAGAAACACAACCTTGGAATAAATAACAACAACATTCTACAACCTGTAGACTCTAAGATACAAGAGATTGAGTATATGGAAAACCATATCAATAGTAAAAGATTAAACAATGATCTTGTGGGAAGTACAGAAAATCTCTTAAAAGAGGACTCATGCACTGCTTCCTCAAAAAATTACAAAAATGCCAGTGGAGTTGTGAACTCCTCGCCTCGAAGTCACAGCGCTACAAATGGAAGCATTCCTTCCTCGTCTAGTAAAAACGAGAAGAAGCAGAAGTGCACCAGCAAGGGCCCGAGTGCACACAAGGACTTAATGGAGAACTGTATTCCTAACAACCAGCTGAGCAAACCAGACGCGCTGGTAAG	0	0	5	0	0	0	10.8585	0	mmu_circ_0011294	MMU_CIRCpedia_8174	mmu-Tmem57_0008	circBase: mmu_circ_0011294,CIRCpedia: MMU_CIRCpedia_8174,circAtlas: mmu-Tmem57_0008	NA	circAtlas: hsa-TMEM57_0013,circBase: hsa_circ_0112906,CIRCpedia: HSA_CIRCpedia_165490
circMaco1_1074	chr4|134555317|134565301|-	chr4	134555317	134565301	0	-	134555317	134555317	0,0,0	5	502,179,124,127,142	0,2542,5191,8316,9842	circRNA	Maco1	ENSMUST00000030628.15	6,5,4,3,2	chr4:134540009-134555317|chr4:134565301-134580348	9984	1074	TACATTTTTATACCTGAAATTCCTGGTAGTGTGGGCACTTGTCCTCCTTGCCGACTTTGTCCTGGAGTTCCGATTTGAATACCTGTGGCCGTTCTGGCTTTTCATCAGAAGCGTCTATGATTCCTTCAGATACCAAGGACTGGCCTTCTCAGTATTTTTTGTTTGTGTAGCATTCACTTCAAATATCATATGTCTCCTCTTCATTCCCATACAATGGCTTTTTTTCGCTGCTAGCACATATGTATGGGTCCAGTACGTATGGCACACAGAAAGGGGAGTGTGTTTGCCTACAGTGTCACTCTGGATCCTCTTTGTTTATATTGAAGCAGCAATTAGATTTAAAGATCTGAAAAACTTTCATGTAGACCTTTGTCGACCGTTTGCTGCTCACTGCATTGGATACCCTGTGGTGACTTTGGGCTTTGGCTTCAAAAGTTATGTGAGCTACAAAATGCGGTTAAGGAAGCAGAAGGAAGTTCAGAAGGAGAACGAGTTTTACATGCAGCTTCTTCAGCAGGCCCTCCCTCCAGAGCAGCAAATGTTGCAGAAGCAGGAGAAGGAGGCTGAGGAAGCAGCCAAGGGATTGCCGGACATGGATTCCTCGATCCTTATACACCACAACGGAGGCATCCCAGCCAACAAAAAACTGTCCACAACGTTGCCAGAGATAGAATATCGAGAAAAAGGGAAAGAGAAGGACAAGGATGCCAAGAAACACAACCTTGGAATAAATAACAACAACATTCTACAACCTGTAGACTCTAAGATACAAGAGATTGAGTATATGGAAAACCATATCAATAGTAAAAGATTAAACAATGATCTTGTGGGAAGTACAGAAAATCTCTTAAAAGAGGACTCATGCACTGCTTCCTCAAAAAATTACAAAAATGCCAGTGGAGTTGTGAACTCCTCGCCTCGAAGTCACAGCGCTACAAATGGAAGCATTCCTTCCTCGTCTAGTAAAAACGAGAAGAAGCAGAAGTGCACCAGCAAGGGCCCGAGTGCACACAAGGACTTAATGGAGAACTGTATTCCTAACAACCAGCTGAGCAAACCAGACGCGCTGGTAAG	0	0	14	19	0	0	29.1601	40.2193	mmu_circ_0011295	MMU_CIRCpedia_8175	mmu-Tmem57_0002	circBase: mmu_circ_0011295,CIRCpedia: MMU_CIRCpedia_8175,circAtlas: mmu-Tmem57_0002	NA	circAtlas: hsa-TMEM57_0008,circBase: hsa_circ_0010940,CIRCpedia: HSA_CIRCpedia_31084
ciMaco1_1119	chr4|134558038|134559157|-	chr4	134558038	134559157	1	-	134558038	134558038	0,0,0	1	1119	0	ciRNA	Maco1	ENSMUST00000137707.8	5	chr4:134558038-134559157	1119	1119	GCATGTGCACTCTTTTGATTTTTTAACACTTAGCATGGTTATTTGTAGATATCCATTAAAAATCTCTACCCTCTAGTTCTGTTTAAATATTGTATTGAGAACTTCATACATGTTTATACTCTATTTTGATCAAATCTAATCCCTAGTCCTTCCCCTTAAACTCTTCTATTATGCCCTACACACACACACACACACACACACACACACACACACACACACACACCTTCTAGCTAGCTAGCTAAATGTATTCTTTTCTTTTTTTTCAAAGATTTATTTATTTATAGGAGTATATGGAGCTATCTTCAGACATGCCAGAAGACCATTACTGCTGGTTGTGAGCCACCATGTGGTTGCTGGGATTTGAACTCAGGATCTCTAGAGCAGTCAGTGCCCTTAACCACTGAGCCATCTCTCCAGCCCACATGTGTTCTTTTTTAAAATTCCAGTGAATGCTGCCAGTGTGTACATGGGTATAGGGCCATTTAGTGGAACACGGATATCTTCAACAACTAGAGGTGGGGTTTCACGAGGCCTTCCCTGATGTGTGCAGGAACTTTGCCTTGATGCTGTGTAGCCATAGTCTCTGCGAGTTCTTGTGAGCAATGGCTCTGTCATGTCCAGATACTTTTAATTCTTAAAAACATAAAGATGCCTAAATTTTTTTTTTTTAAGATTTATTTATTATATGTAAGTACACTGTAGCTGTCTTCAGACACTCCAGAAGAGGGCGTCAGATCTTGTTACAGATGGTTGTGAGCCACCATGTGGTTGCTGGGATTTGAACTCTGGACCTTCGGAAGAACAGTCAGGTGCTCTTAACCACTGAGCCATCTCACCAGCCCAAGATGCCTAAATTTTAATGCATAAGGCCCATGTTTCCTCAGAACTTAGTTGCTGTATCTATCAGTAAACCGGGTGACTCTAGAGCTAAGGAGTCAGGCAGTGCGCTGGACAGTGCACTCCTGTGGTCCAGCAGTCCTGTCCACAGGCCTTGTTCTGTGTGCACGAATTTATCATCAACTAGAATTGATTTTCTAATTTTCCATCTCAGTAGCCTATGTGCTTACTACACATGTTGTTTTAAGTTTGCAATTATTGGCTGGACTGTCTTCCTTCTAG	0	0	1	0	0	0	2.22769	0	NA	NA	NA		NA	circAtlas: hsa-TMEM57_0001,circBase: hsa_circ_0010935,CIRCpedia: HSA_CIRCpedia_31079
circMaco1_393	chr4|134560508|134565301|-	chr4	134560508	134565301	0	-	134560508	134560508	0,0,0	3	124,127,142	0,3125,4651	circRNA	Maco1	ENSMUST00000030628.15	4,3,2	chr4:134558038-134560508|chr4:134565301-134580348	4793	393	TACATTTTTATACCTGAAATTCCTGGTAGTGTGGGCACTTGTCCTCCTTGCCGACTTTGTCCTGGAGTTCCGATTTGAATACCTGTGGCCGTTCTGGCTTTTCATCAGAAGCGTCTATGATTCCTTCAGATACCAAGGACTGGCCTTCTCAGTATTTTTTGTTTGTGTAGCATTCACTTCAAATATCATATGTCTCCTCTTCATTCCCATACAATGGCTTTTTTTCGCTGCTAGCACATATGTATGGGTCCAGTACGTATGGCACACAGAAAGGGGAGTGTGTTTGCCTACAGTGTCACTCTGGATCCTCTTTGTTTATATTGAAGCAGCAATTAGATTTAAAGATCTGAAAAACTTTCATGTAGACCTTTGTCGACCGTTTGCTGCTCACTG	0	0	12	12	0	0	25.2647	25.4182	mmu_circ_0011296	MMU_CIRCpedia_8177	mmu-Tmem57_0004	circBase: mmu_circ_0011296,CIRCpedia: MMU_CIRCpedia_8177,circAtlas: mmu-Tmem57_0004	NA
circSyf2_209	chr4|134662242|134662775|+	chr4	134662242	134662775	0	+	134662242	134662242	0,0,0	2	118,91	0,442	circRNA	Syf2	ENSMUST00000030622.3	4,5	chr4:134661892-134662242|chr4:134662775-134663293	533	209	GAGTGTGCAGCTCGAGGGGAAGACTACGAGAAGGTGAAGTTGCTGGAGATCAGCGCAGAGGACGCTGAGAGGTGGGAGAGGAGGAAGAAGAAGAAGAACCCTGACTTGGGGTTTTCAGATTATGCTGCTGCCCAATTACGCCAGTATCACCGGCTGACCAAGCAGATCAAACCTGACATGGAAAGCTATGAGCGACAGAGAGAGAAGCA	0	0	17	13	0	0	37.9479	26.8072	NA	MMU_CIRCpedia_8196	mmu-Syf2_0001	CIRCpedia: MMU_CIRCpedia_8196,circAtlas: mmu-Syf2_0001	NA
circSrrm1_196	chr4|135051224|135051420|-	chr4	135051224	135051420	0	-	135051224	135051224	0,0,0	1	196	0	circRNA	Srrm1	ENSMUST00000105861.8	15	chr4:135049810-135051224|chr4:135051420-135052129	196	196	GGCTGCCTCACCAAGCCCTCAGTCCGTAAGAAGGGTTTCATCTTCCAGATCTGTCTCTGGATCTCCTGAGCCAGCAGCTAAAAAGCCGCCAGCACCTCCCTCTCCTGTGCAGTCTCAGTCACCCTCCACAAACTGGTCACCTGCAGTACCAGCCAAAAAGGCTAAGAGCCCAACACCAAGCCTGTCCCCTGCCCGG	0	0	2	0	0	0	4.17539	0	NA	MMU_CIRCpedia_221028	mmu-Srrm1_0041	CIRCpedia: MMU_CIRCpedia_221028,circAtlas: mmu-Srrm1_0041	NA	circAtlas: hsa-CLIC4_0001,circBase: hsa_circ_0005609,CIRCpedia: HSA_CIRCpedia_107387
circSrrm1_739	chr4|135052129|135056828|-	chr4	135052129	135056828	0	-	135052129	135052129	0,0,0	3	462,132,145	0,2273,4554	circRNA	Srrm1	ENSMUST00000105861.8	14,13,12	chr4:135051420-135052129|chr4:135056828-135059031	4699	739	ACTCTGGCTCCTCTTCCACCTCAGAAGATGAGCGGCCCAAGAGATCCCATGTAAAGAACGGTGAGGTAGGCAGGCGGCGGAGACATTCCCCTTCTCGGAGTGCCTCTCCATCACCTCGAAAGCGCCAGAAAGAGACTTCCCCTCGTAGTAGAAGGAGGAGAAGTCCCTCTCCCCCTCCTGCCAGAAGGCGAAGGTCTCCTTCTCCAGCCCCTCCGCCGCCACCTCCCCCTCCTCCTCCTCGGCGGCGCAGATCTCCCACCCCACCACCACGACGAAGGACCCCTTCTCCTCCCCCACGCCGCCGCTCACCGTCTCCAAGAAGATACTCTCCTCCCATTCAGAGGAGATACTCTCCTTCCCCCCCTCCAAAGAGGAGAACCGCCTCCCCCCCGCCCCCGCCCAAGCGAAGGGCATCACCATCTCCACCACCAAAGCGCCGGGTCTCCCACTCTCCACCTCCTAAACAAAGAAGCCCCACAGTCACCAAGAGACGCTCGCCCTCCTTATCTTCAAAACATAGGAAAGGGTCTTCCCCAGGCCGATCCACCCGGGAGGCCCGCTCACCACAACCAAACAAACGGCATTCGCCCTCACCACGGCCTCGGGCTCCTCAGACCTCAAGCCCTCCCCCTGTACGAAGAGGAGCTTCAGCGTCACCCCAAGGAAGGCAGTCCCCATCTCCAAGTACTAGGCCTATTAGGAGAGTCTCCAGGACCCCGGAGCCCAAAAAGATAAAAAA	0	0	1	0	0	0	2.22769	0	NA	NA	mmu-Srrm1_0016	circAtlas: mmu-Srrm1_0016	NA	circAtlas: hsa-SRRM1_0038
circSrrm1_277	chr4|135054402|135056828|-	chr4	135054402	135056828	0	-	135054402	135054402	0,0,0	2	132,145	0,2281	circRNA	Srrm1	ENSMUST00000105861.8	13,12	chr4:135052591-135054402|chr4:135056828-135059031	2426	277	ACTCTGGCTCCTCTTCCACCTCAGAAGATGAGCGGCCCAAGAGATCCCATGTAAAGAACGGTGAGGTAGGCAGGCGGCGGAGACATTCCCCTTCTCGGAGTGCCTCTCCATCACCTCGAAAGCGCCAGAAAGAGACTTCCCCTCGTAGTAGAAGGAGGAGAAGTCCCTCTCCCCCTCCTGCCAGAAGGCGAAGGTCTCCTTCTCCAGCCCCTCCGCCGCCACCTCCCCCTCCTCCTCCTCGGCGGCGCAGATCTCCCACCCCACCACCACGACGAAG	0	0	4	1	0	0	8.63076	2.31396	mmu_circ_0011300	MMU_CIRCpedia_8262	mmu-Srrm1_0004	circBase: mmu_circ_0011300,CIRCpedia: MMU_CIRCpedia_8262,circAtlas: mmu-Srrm1_0004	NA
circRcan3_346	chr4|135145690|135147730|-	chr4	135145690	135147730	0	-	135145690	135145690	0,0,0	2	172,174	0,1866	circRNA	Rcan3	ENSMUST00000132654.8	3,2	chr4:135139801-135145690|chr4:135147730-135152524	2040	346	GAGAGGTTTGAGGCCCTGTTCACCCTCTACGATGACCAGGTCACATTCCAGTTGTTCAAGAGCTTTCGCAGAGTGAGGATCAACTTCAGCAAGCCCGAGGCTGCGGCAAGAGCGCGGATAGAGCTCCACGAGAGTGAGTTCCACGGACGGAAGCTGAAGCTTTACTTCGCACAGGTGCAGGTGTCCGGGGAGGCCCGGGACAAGTCCTACTTACTGCCACCACAACCCACCAAGCAGTTCCTCATCTCCCCTCCCGCCTCACCCCCCGTGGGGTGGAAGCAGAGTGAAGATGCGATGCCAGTGATCAACTATGACCTGCTCTGCGCTGTCTCCAAGCTGGGCCCAG	0	0	10	3	0	0	23.194	6.23894	NA	MMU_CIRCpedia_213783	mmu-Rcan3_0003	CIRCpedia: MMU_CIRCpedia_213783,circAtlas: mmu-Rcan3_0003	NA
circNipal3_591	chr4|135206846|135218593|-	chr4	135206846	135218593	0	-	135206846	135206846	0,0,0	3	172,69,350	0,2936,11397	circRNA	Nipal3	ENSMUST00000183807.8	4,3,2	chr4:135204803-135206846|chr4:135218593-135221740	11747	591	AGCTTGGCCAGAGTCAGAAGACACACCCTCACCCATCTGCTTGGAGGAGAGACACCGCTTCCTTCTCCGGGAAGGCTGTATGTAAATCAACCAAAAGAGATCAGAGGACTCCTTTGGCTGAGGAAGGGAGCGAGGCGGCTGCTGGAAGGAGGAGAACACCGGGAGACATGGCTTCCAGTTCACACCCTGCCTAGCAGCAGCTCCAGCGCCCAGCCTGGCCCGGCAGGATGTCCCGCTAGACAGCCATGGACGGAGCCCACAGTGCAGGTCTGCAGCTGCAGCCACTCCCACCCACCAGCGGCGCCACCTCCACGAGCCTGAGCAGCAGCGAGGGCTCCTTCTCCTACAAGGAAAACTTGATCGGAGCACTCTTGGCCATTTTTGGGCACCTGGTGGTCAGCATTGCCCTTAACCTGCAGAAATACTGCCACATCCGCCTAGCAGGCTCCAAGGACCCACGGGCCTACTTCAAGACCAAGACATGGTGGCTGGGGCTGCTCCTGCTGCTACTGGGGGAACTGGGCGTGTTCGCCTCCTACGCCTTTGCTCCACTGTCGCTCATCGTGCCCCTCAGTGCCGTCTCCGTGATAG	0	0	1	0	0	0	2.22769	0	NA	NA	NA		NA	circAtlas: hsa-NIPAL3_0001,circBase: hsa_circ_0010909,CIRCpedia: HSA_CIRCpedia_31045
circStpg1_278	chr4|135252730|135256968|+	chr4	135252730	135256968	0	+	135252730	135252730	0,0,0	2	112,166	0,4072	circRNA	Stpg1	ENSMUST00000123221.2	7,8	chr4:135246753-135252730|chr4:135256968-135260949	4238	278	GCCTCCATCGCCTCCTGCAGACAGAAAAACAATGTCTGCGCTCGAGCCGGGTTTCTGTCGAAAACGCCGAGAGGATTCATACCCTCGTCGGCATCCGGAGGGCCAGCACCAGGGCATTACAATGTCAACGAGTCCCTGGTGAGGCAATCGCCAAAGTTCTTAATGTCCTGCTTCAAATCCAGAACTGGCCGTGGATTAAAGCCGACCTCAATAGGCCCGGGACCCGGTTACTACAACCCGAATGATCAAACCAAGATTCTGAAAAAATCTTACTTCCC	0	0	1	0	0	0	2.22769	0	NA	NA	NA		NA
ciSrsf10_2571	chr4|135586512|135589083|+	chr4	135586512	135589083	0	+	135586512	135586512	0,0,0	1	2571	0	ciRNA	Srsf10	ENSMUST00000030438.15	3	chr4:135586512-135589110	2571	2571	GTATCCTACAGAATAACTACTTTCTTTTTTATTATTTTTTATTTTATTTTGCAAGCAGTTAATTTTCATAATTATGCCGGTTTGGTCTAGTGACAAAACCTGTAACTTGAGTTTGTGTGGGCCTTTGAGATTGTGATTGTGGTCTTGTATGAGTGTATTTTCTCCTAGCTTATCAAGTTAAAGTTATAGCAAAATAAAACATTGTTAAGTTTAAATTCCGCATAATTTGATTTTAGACCTGTTCATCAGAGGCTCTTGTAATATGAGGTACTAAAATCCCAGTCACAGAGCCCTGTGTAAGGGAGAGGCAGGTGCATGCACTTAGAGAGACAGCTGGATGGTCTAGGGTAGAGCCACTAAAAATAAGTAGCAATAGGTCTTTTTGGTTTGTTCTTGTCTTTTTTTTTTCTTTTCCTAAGTGGCTGCTGGTTCTGTGAATCCTGCTGTCCCTGCATGGCTTGGCACAGGCAGAATATCAGTTAGCTCTGCATGGACTGCAGAAGGCCACCTTCATGATATGGGTCCTAATCATGGTGTATGGGAAATGAGCCTTGATCCTGAGGTTCAGGAGATTGTGTTTCTGACCTGTAAGGTCATTTCCTTGTCCAAGGAAGTGGAGAGAGGAGGTGTCTAAAGCTGAATTTCAACCCAGGAAACTTTTCCTATTCCTTAAATTCGTTTTCTTGAAACTCTGACCTTATAAATTCCTAGTAAAGCTGAGAGGGAAAAACCTAACGCTGCTCACTCATGTGGGGCCTGTGGGTGGTCAGGAGAACCTTGGGGATTCGTTGTGAAACTTAAAGGATAATGCCTTATCTGGCTTCATAAATGCATTGATCAGTCTGGTTTATAATGTTCGGGATTTGTATGGTGTGAGGTGGCCTGGGAACAGTGTCAGCAGTAGTTTTCCTCAAGAGTATGCTGTATTTGAACAGTAATGGGTTACACAAGGAGTCCAGAGTAGTAAGTAAACAGGAGTAAGTTAACAGGTTTGCCAGTTTAATATTTTGGGAACACAAAGATTTCTTGGTGACCAGTACCTGGCTTCGCTTAATGCTACTGTGTCTTCCAAGACTTCCTGGTTTTGCCTTCTCTCCTTATCCTTGGCTTAAGAGGTGGGTGAATTGCAGCTCCTTGTCCTCTAGGCCAAGATTCTGTTTTTAAGGATAGTACCCAAGAATGCTCTGCTCACATTCATAATCTTTGCAGCTCTTAATGTGAGTCATTCTGAAACTATACTGTCTCTTGGTGTAACAAAGTAGTACAGTATACATCAAGTGAACTGATTCCTGTTAGTTTAGTACCTAAGTACAGTTAACCTTGAGGGATGTTTATAACTATCAGCCATTTTACAAAAGTTGAAAGCACAGTTATTTGAGACTTTGCAAAAATCTCTCCTGTTTAACTTATATTTAGTGGCCTCAGAGAGAGATCTTGAGGCCTATGGCCCTTAATTATGTTTGGACAGAAAGTGGAAGTCTAGTGATAGGCTGAGACAGACTGTTTATATCTAAGGAACAAATATGTCAGCCTTGAAGTTAATGTGTCACTTTGGGAGTATTTTCTTAATTGGTGCTCCAAATATGCATTTCCAGTCATCTGAGACACTGAACTGGATGTGCTTAGAGTGATGATTTTAGGATGTAGTAAAAATCCGTTTTCCAAAAGTCAATTCTTTTTGGTCATGGTCTTAAGTGTACTTGTCTCCCATTTGAATGATGCTTTTAGAAAAGATGTGCTTAGACAAAATAACGGTCAACTTAGGGGTTCTGTTGCAGGCATGGGGGAGAGCTACAAGGCAGCTTAGTTTCTCAGATGAAAATTGAGTGCCAACAGTTTTTCTATTTAATGCGGGTAAATACTGCCATGACTCAAATGGGAAACCAGCCGACATATTATTTTGCAGGAAGCTGCATACTTAGTGTCATAGTTAGGCCTTTTTAAGCTAGGAGTCCTTTTGCCACTTCTTGATAGTGTGCTTCTACAGTCTGCATGGATGTCATGTGCATTTGGCATAGTGACTGAGTGTATTGCTTGATTCTGACTTTATGCCTATAAATGACTAGCATGCCTATCTTGTGTGGTGCAAGGAAGACAACTACATGAAATAATATTGCCTGTATCTGAAGTTTTAAGTTAATGCTTTCTTTTCTTGTAAAGCATACTTTGCTTGCTTATTTAAGAATTACTGGCATTTTTTTTTTAATTTGAAATAATATGAAAATCGTAATTTGGTTTTATTGTAAGAAATTTTTTTGGTATCCAACAGATTTGACTGATTGTTTTTCTATTTTATCAAGTTAATTCTTAGTACATGGGGAAGTTTTTTATAGTGTACCTGGTAGTTCAGTTAAGGCAGATCTTATTACAACACGTATTTACATGTGTGTCTTAAAACTGTATACCATAGAAGATTACGAGTATTTTTAATGCCTGTAGTATTACTGGCCAAGTCAACCAAATAATCATGAAGGGTCTAGAGGAGCGATGCTGAGAGATTATGAGTTGTTTCAGACTTCACAAACCATTATCAAAGTTTACAAAACTTCTCAAGCCCCTTAACATTTAGCA	0	0	1	0	0	0	2.22769	0	NA	NA	NA		NA
circLypla2_276	chr4|135696454|135696840|-	chr4	135696454	135696840	0	-	135696454	135696454	0,0,0	2	174,102	0,284	circRNA	Lypla2	ENSMUST00000105852.8	9,8	chr4:135696378-135696454|chr4:135696840-135696911	386	276	GGTGGGGCCCTGTCCCTCTATACAGCACTTACCTGCCCCCACCCTCTGGCTGGCATTGTGGCATTGAGCTGCTGGCTGCCTCTGCACCGGAACTTCCCCCAAGCAGCCAATGGCAGTGCCAAGGACCTGGCCATCCTTCAGTGCCACGGGGAGCTGGACCCCATGGTACCTGTTCGGTTTGGAGCCCTGACAGCTGAGAAGCTCCGGACTGTTGTCACACCTGCCAGGGTCCAGTTTAAGACATACCCAGGTGTCATGCACAGCTCCTGTCCTCAG	0	0	2	0	0	0	4.45537	0	NA	MMU_CIRCpedia_213156	NA	CIRCpedia: MMU_CIRCpedia_213156	NA
ciEloa_1423	chr4|135740287|135741710|-	chr4	135740287	135741710	1	-	135740287	135740287	0,0,0	1	1423	0	ciRNA	Eloa	ENSMUST00000030427.6	2	chr4:135740287-135741710	1423	1423	GTAAGAATTTTTTAATTGTAACTATTATGTATTGCAGATGTTTCCCACTATAGCATGTGTAAAGGGACGCTTACAGAGGTTAGGCTTTACAATGAAAGAAGCCAGGTACAAACCACTGTTTGCTTTATGATTCTGTTTATATGAAATGTCCAGAATGGGCTAATCCATAGACAGAAAGTAGATAGGTGTGTGATTGTTAGGGCTTAGGGAACTGGAAGGAACAGTTTCTCTTTTCACATTCTAGAGTTAGGTTGTGGGAAGTATGAGGAATTATGAGGAGGTAAGTATGAAGAAAGTTCTAGAAATCACCATACTTTAATGTACTTTGTCATGTGACAAGGTGGGCCAGCATGTTGGAAGCAGCTCAGGGTGGTGTGCATGATAGACAAGTGTGCTCAGCCAGGCTGCATGACTATTTCCTGGTACTTGAATGTTGGGTCAAAATTTTTGGTTCAAAATTTAAAGATTTATTCTTTTACTTACATGTATGGGCTTTATGTGTGACTTTATGAGTGTTTACATGCCCAAAGAGAACCCAGGCCCTCAGATTCTCTCAGATTGGAGTTGTAGGCAATTGGGAGCTACCTGATGTGGGTGCTGGAATTGAATTTCTGTCCTCTGCAAGAGCAGTAATTTCTCTTAACTGCAGAGCCATCACTCTGTGTCCCTCAACCTGAAATTTAAACACACGGGGTACATGAGAGATAGGTGAGGGTTTGAGTGCTTACTGATCTTCTAGAGGATCCCAGGTCAGTTGTCAGCATTCATATCAGGCAGCTCGATACTTCCTTTAGTTAACTCCAGTTGGCCTCTGAGGGCAGCTGTTCACACATGGGGTACACTTATACACACACACACACACACACACACACACACACACACACACACAGAAGCATAAATATTTTTTAAAAATTAATGCATGAAAAGAATATTGGCTTTGGGATCTACTACTCATAGATTCTAATTCTAGAAAACTTTTAGGCTGGCATGGCTGTGTGCACCTTTGTAGGTGATTCAGAGTTCAAGGCCAACCTGGTGTACATACTGAACCCTGTCTTTTTGAAAGAGAGAGAGAGAGAGAGAGAGAGAGAGAGAAAGAAAGAAAGAAAGAAATCCAATTTCCATTGCTTTCCGCTGATTCCTTCCTTAAGGGTTGTGATGAGCACTTTCACTGTCTCCAAGAGAGCGAGCTGGATCAAACCCCACCCCTCCTGTTTCATTCTGTGCCTCTGGGCTGTCCTGATGGCCTTACATAAACCTGTGGGCTTTGTTACTTTGTGTCAGACATTTGGGTCTAGGCTACAGAGTAACTTAGTCTAAGGCGTAGGCATTTTAGGAGGGATGTTTCTTGCTTTTCTCTATAGAAAACCATGCCCTTGGTTTCACAATCCTCATTCAGTCAATCCCTGTGTTACGTTTGTAG	0	0	1	0	0	0	2.22769	0	NA	NA	NA		NA	CIRCpedia: HSA_CIRCpedia_362476
circRpl11_239	chr4|135778481|135779031|-	chr4	135778481	135779031	0	-	135778481	135778481	0,0,0	2	132,107	0,443	circRNA	Rpl11	ENSMUST00000102536.11	4,3	chr4:135777701-135778481|chr4:135779031-135779877	550	239	CTAGATACACTGTCAGGTCCTTTGGCATCCGGAGAAATGAGAAGATTGCTGTTCACTGCACAGTCCGCGGAGCCAAGGCAGAGGAAATTCTGGAGAAAGGCCTGAAGGTGCGGGAGTATGAGTTGCGGAAAAATAACTTCTCGGATACTGGAAACTTTGGTTTTGGAATTCAAGAACACATTGACCTGGGCATCAAATACGACCCAAGCATTGGGATCTACGGCCTGGACTTCTATGTG	0	0	1	0	0	0	2.22769	0	NA	MMU_CIRCpedia_219975	NA	CIRCpedia: MMU_CIRCpedia_219975	NA	circBase: hsa_circ_0010882,CIRCpedia: HSA_CIRCpedia_351131
circTcea3_371	chr4|135981056|135985297|+	chr4	135981056	135985297	0	+	135981056	135981056	0,0,0	4	63,106,139,63	0,719,1404,4178	circRNA	Tcea3	ENSMUST00000136812.2	2,3,4,5	chr4:135975116-135981056|chr4:135985297-135991757	4241	371	GAAGGGGCCCTGGACCTTCTGAAGAAGCTGAACAGTTGCCAGATGTCCATCCAGCTGCTACAGACCACCAGGATCGGAGTGGCAGTCAACGGAGTCCGCAAGCACTGCTCAGACAAGGAAGTGGTGTCCTTGGCCAAAGTCCTCATTAAAAACTGGAAGCGGCTGCTGGACTCCCCCAGAACCACCAAAGGAGAAAGAGAAGAAAGAGAAAAAGCGAAGAAGGAGAAAGGACTTGGCTGTTCAGACTGGAAACCAGAAGCAGGCCTTTCTCCACCAAGGAAGAAAGGAGGGGGAGAGCCCAAAACTAGGAGAGACTCTGTAGACTCCAGGTCATCCACCACCTCCTCTCCAAAAAGGCCTTCGCTGGAAAG	0	0	1	1	0	0	2.22769	2.31396	NA	MMU_CIRCpedia_39740	mmu-Tcea3_0001	CIRCpedia: MMU_CIRCpedia_39740,circAtlas: mmu-Tcea3_0001	NA	circAtlas: hsa-ASAP3_0002,CIRCpedia: HSA_CIRCpedia_107346
circHnrnpr_507	chr4|136041400|136046818|+	chr4	136041400	136046818	0	+	136041400	136041400	0,0,0	4	166,119,108,114	0,2271,2994,5304	circRNA	Hnrnpr	ENSMUST00000105850.8	2,3,4,5	chr4:136038400-136041400|chr4:136046818-136054546	5418	507	CATAATAAAATGGCTAATCAGGTGAATGGTAATGCGGTACAGTTAAAAGAAGAGGAAGAACCAATGGATACTTCCAGTGTAACTCACACAGAACACTACAAGACACTGATAGAGGCAGGCCTCCCACAGAAGGTGGCAGAAAGACTTGATGAAATATTTCAGACAGGATTGGTAGCTTATGTGGATCTTGATGAAAGAGCAATCGATGCTCTCAGGGAGTTTAATGAGGAAGGAGCTCTGTCTGTACTGCAGCAGTTCAAAGAAAGTGACCTGTCTCATGTCCAGAACAAAAGTGCATTTTTATGTGGAGTTATGAAGACCTACAGGCAAAGAGAGAAACAAGGCAGCAAGGTACAAGAGTCCACGAAAGGGCCCGATGAAGCAAAAATCAAGGCCTTGCTTGAGAGGACTGGTTATACTTTGGATGTGACCACGGGACAGAGGAAGTATGGCGGTCCCCCACCAGACAGTGTGTACTCGGGTGTGCAGCCTGGGATTGGGACAGAG	0	0	4	3	0	0	8.35078	6.00769	NA	MMU_CIRCpedia_8390	mmu-Hnrnpr_0004	CIRCpedia: MMU_CIRCpedia_8390,circAtlas: mmu-Hnrnpr_0004	NA	circAtlas: hsa-HNRNPR_0007
circHnrnpr_535	chr4|136044394|136056812|+	chr4	136044394	136056812	0	+	136044394	136044394	0,0,0	4	108,114,177,136	0,2310,10152,12282	circRNA	Hnrnpr	ENSMUST00000131671.8	3,4,5,6	chr4:136043790-136044394|chr4:136056812-136059708	12418	535	AACAAAAGTGCATTTTTATGTGGAGTTATGAAGACCTACAGGCAAAGAGAGAAACAAGGCAGCAAGGTACAAGAGTCCACGAAAGGGCCCGATGAAGCAAAAATCAAGGCCTTGCTTGAGAGGACTGGTTATACTTTGGATGTGACCACGGGACAGAGGAAGTATGGCGGTCCCCCACCAGACAGTGTGTACTCGGGTGTGCAGCCTGGGATTGGGACAGAGGTCTTCGTAGGTAAAATCCCAAGAGACTTGTATGAGGATGAATTGGTGCCCCTTTTTGAGAAGGCTGGTCCTATCTGGGATCTACGGCTCATGATGGATCCACTCTCTGGTCAGAACAGAGGCTATGCATTCATCACCTTCTGTGGAAAAGAAGCTGCGCAGGAAGCAGTTAAGCTGTGTGACAGCTATGAGATTCGCCCTGGTAAACACCTGGGAGTGTGCATTTCTGTGGCAAACAACAGACTTTTTGTTGGATCCATTCCAAAGAATAAAACTAAAGAGAACATTCTGGAAGAGTTCAGTAAAGTCACAG	0	0	1	0	0	0	2.22769	0	NA	NA	NA		NA	CIRCpedia: HSA_CIRCpedia_107342
circHnrnpr_741	chr4|136044394|136059914|+	chr4	136044394	136059914	0	+	136044394	136044394	0,0,0	5	108,114,177,136,206	0,2310,10152,12282,15314	circRNA	Hnrnpr	ENSMUST00000131671.8	3,4,5,6,7	chr4:136043790-136044394|chr4:136059914-136063608	15520	741	AACAAAAGTGCATTTTTATGTGGAGTTATGAAGACCTACAGGCAAAGAGAGAAACAAGGCAGCAAGGTACAAGAGTCCACGAAAGGGCCCGATGAAGCAAAAATCAAGGCCTTGCTTGAGAGGACTGGTTATACTTTGGATGTGACCACGGGACAGAGGAAGTATGGCGGTCCCCCACCAGACAGTGTGTACTCGGGTGTGCAGCCTGGGATTGGGACAGAGGTCTTCGTAGGTAAAATCCCAAGAGACTTGTATGAGGATGAATTGGTGCCCCTTTTTGAGAAGGCTGGTCCTATCTGGGATCTACGGCTCATGATGGATCCACTCTCTGGTCAGAACAGAGGCTATGCATTCATCACCTTCTGTGGAAAAGAAGCTGCGCAGGAAGCAGTTAAGCTGTGTGACAGCTATGAGATTCGCCCTGGTAAACACCTGGGAGTGTGCATTTCTGTGGCAAACAACAGACTTTTTGTTGGATCCATTCCAAAGAATAAAACTAAAGAGAACATTCTGGAAGAGTTCAGTAAAGTCACAGAGGGTTTGGTGGACGTTATTCTCTATCATCAACCCGATGACAAAAAGAAGAATCGGGGGTTCTGCTTCCTTGAATATGAGGATCACAAGTCAGCAGCACAAGCCAGACGCCGGCTGATGAGTGGAAAAGTCAAAGTGTGGGGAAATGTGGTTACAGTAGAGTGGGCTGACCCCGTGGAGGAGCCGGATCCAGAAGTCATGGCAAAG	0	0	2	1	0	0	4.45537	1.84225	NA	NA	mmu-Hnrnpr_0011	circAtlas: mmu-Hnrnpr_0011	NA
circHnrnpr_519	chr4|136054546|136059914|+	chr4	136054546	136059914	0	+	136054546	136054546	0,0,0	3	177,136,206	0,2130,5162	circRNA	Hnrnpr	ENSMUST00000131671.8	5,6,7	chr4:136046818-136054546|chr4:136059914-136063608	5368	519	GTCTTCGTAGGTAAAATCCCAAGAGACTTGTATGAGGATGAATTGGTGCCCCTTTTTGAGAAGGCTGGTCCTATCTGGGATCTACGGCTCATGATGGATCCACTCTCTGGTCAGAACAGAGGCTATGCATTCATCACCTTCTGTGGAAAAGAAGCTGCGCAGGAAGCAGTTAAGCTGTGTGACAGCTATGAGATTCGCCCTGGTAAACACCTGGGAGTGTGCATTTCTGTGGCAAACAACAGACTTTTTGTTGGATCCATTCCAAAGAATAAAACTAAAGAGAACATTCTGGAAGAGTTCAGTAAAGTCACAGAGGGTTTGGTGGACGTTATTCTCTATCATCAACCCGATGACAAAAAGAAGAATCGGGGGTTCTGCTTCCTTGAATATGAGGATCACAAGTCAGCAGCACAAGCCAGACGCCGGCTGATGAGTGGAAAAGTCAAAGTGTGGGGAAATGTGGTTACAGTAGAGTGGGCTGACCCCGTGGAGGAGCCGGATCCAGAAGTCATGGCAAAG	0	0	4	1	0	0	8.84316	1.84225	NA	NA	NA		NA	circAtlas: hsa-HNRNPR_0048,CIRCpedia: HSA_CIRCpedia_139266
circHnrnpr_669	chr4|136054546|136063758|+	chr4	136054546	136063758	0	+	136054546	136054546	0,0,0	4	177,136,206,150	0,2130,5162,9062	circRNA	Hnrnpr	ENSMUST00000131671.8	5,6,7,8	chr4:136046818-136054546|chr4:136063758-136066486	9212	669	GTCTTCGTAGGTAAAATCCCAAGAGACTTGTATGAGGATGAATTGGTGCCCCTTTTTGAGAAGGCTGGTCCTATCTGGGATCTACGGCTCATGATGGATCCACTCTCTGGTCAGAACAGAGGCTATGCATTCATCACCTTCTGTGGAAAAGAAGCTGCGCAGGAAGCAGTTAAGCTGTGTGACAGCTATGAGATTCGCCCTGGTAAACACCTGGGAGTGTGCATTTCTGTGGCAAACAACAGACTTTTTGTTGGATCCATTCCAAAGAATAAAACTAAAGAGAACATTCTGGAAGAGTTCAGTAAAGTCACAGAGGGTTTGGTGGACGTTATTCTCTATCATCAACCCGATGACAAAAAGAAGAATCGGGGGTTCTGCTTCCTTGAATATGAGGATCACAAGTCAGCAGCACAAGCCAGACGCCGGCTGATGAGTGGAAAAGTCAAAGTGTGGGGAAATGTGGTTACAGTAGAGTGGGCTGACCCCGTGGAGGAGCCGGATCCAGAAGTCATGGCAAAGGTAAAAGTTTTATTTGTGAGAAACTTGGCAACTACGGTGACAGAAGAAATATTAGAGAAGTCATTTTCTGAGTTTGGAAAACTGGAGCGAGTGAAGAAGTTGAAGGATTATGCGTTCGTTCATTTTGAGGACAGGGGAGCTGCTGTTAAG	0	0	1	0	0	0	2.22769	0	NA	NA	mmu-Hnrnpr_0015	circAtlas: mmu-Hnrnpr_0015	NA	circAtlas: hsa-HNRNPR_0011
circHnrnpr_492	chr4|136056676|136063758|+	chr4	136056676	136063758	0	+	136056676	136056676	0,0,0	3	136,206,150	0,3032,6932	circRNA	Hnrnpr	ENSMUST00000131671.8	6,7,8	chr4:136054723-136056676|chr4:136063758-136066486	7082	492	TGTGACAGCTATGAGATTCGCCCTGGTAAACACCTGGGAGTGTGCATTTCTGTGGCAAACAACAGACTTTTTGTTGGATCCATTCCAAAGAATAAAACTAAAGAGAACATTCTGGAAGAGTTCAGTAAAGTCACAGAGGGTTTGGTGGACGTTATTCTCTATCATCAACCCGATGACAAAAAGAAGAATCGGGGGTTCTGCTTCCTTGAATATGAGGATCACAAGTCAGCAGCACAAGCCAGACGCCGGCTGATGAGTGGAAAAGTCAAAGTGTGGGGAAATGTGGTTACAGTAGAGTGGGCTGACCCCGTGGAGGAGCCGGATCCAGAAGTCATGGCAAAGGTAAAAGTTTTATTTGTGAGAAACTTGGCAACTACGGTGACAGAAGAAATATTAGAGAAGTCATTTTCTGAGTTTGGAAAACTGGAGCGAGTGAAGAAGTTGAAGGATTATGCGTTCGTTCATTTTGAGGACAGGGGAGCTGCTGTTAAG	0	0	15	18	0	0	35.462	36.481	NA	MMU_CIRCpedia_219493	mmu-Hnrnpr_0013	CIRCpedia: MMU_CIRCpedia_219493,circAtlas: mmu-Hnrnpr_0013	NA
ciKdm1a_744	chr4|136285064|136285808|-	chr4	136285064	136285808	1	-	136285064	136285064	0,0,0	1	744	0	ciRNA	Kdm1a	ENSMUST00000116273.9	12	chr4:136285064-136285808	744	744	GTAAGGAGAGAAACTCAGACATTAAGAATTTCAGCTTCGCTTTCCTTGAGTTCAGTTTGGAAGATAATAAAACAGTGATCTTTTTTTTTTCATGAGCGTATTGAATTATGTGATGAATGGGAAGTATGTGTGGATGTGGGGCTGCTTCTCAGGTTTGTAGTCTCCTCCTCTTACATGTTAGTGTGACGATATTTTCAGTATCTACAGTTAGCCCTTCTCCACAAGTCCTGGTATTGAGATGACCTCTCATAGGTGGAAATTGTCTTTGAGTGTGATTTAAAAGTACTGTTGCTTTATACTGGAAAGATTGGGAGCAGGAGACAGAACTGTTCTTGTTATTTCCACTGGGGTCAGGCAGTGACTGCATGCTAATAAAATACTCCACATGCATCTGCCCTGTTTTCCTGCAGACAGAGATGCTGTCTGTCCTTGGAGTAAATTAGCCTGTGGGTTTGAGACGAAGCTTACACTTTTGTGATGTATGAAGACTTAGTATGAGGAAATTTTTTCACACAAAGGTGACCCCACTGTAATTTGCTAAGCCGAATTTGACATTGCTCTCTAGAAATTAGGGACAGAGTTTAATAACAGAGGTGAGAGCCTGTTCTGTGCTTTAGATATAAAGCAGAGTCCCCACCCCAGTTTAAAGTCCAGATTGGCTTACACTATCCATGGAGCTCATTGAGACTAGTAGTGATGACTTTTGTATTTTTGTTAACCCTGTACTCCCTGATTTTTTTTCAG	0	0	4	0	0	0	9.89551	0	NA	NA	NA		NA
circKdm1a_320	chr4|136288328|136297850|-	chr4	136288328	136297850	0	-	136288328	136288328	0,0,0	3	143,95,82	0,7555,9440	circRNA	Kdm1a	ENSMUST00000116273.9	9,8,7	chr4:136287724-136288328|chr4:136297850-136299528	9522	320	GATCGAGTAGGTGGACGAGTTGCTACATTTCGAAAAGGAAACTATGTAGCTGATCTTGGCGCCATGGTTGTAACAGGTCTTGGAGGGAATCCCATGGCTGTCGTCAGCAAACAAGTAAATATGGAACTGGCCAAGATCAAGCAAAAATGCCCACTTTATGAAGCCAATGGACAAGCTGTTCCAAAAGAAAAAGATGAAATGGTAGAACAAGAATTTAACCGGTTGCTAGAAGCCACTTCTTACCTTAGTCACCAGTTAGACTTCAACGTCCTCAATAATAAACCTGTATCCCTTGGCCAGGCATTGGAGGTTGTCATTCA	0	0	10	3	0	0	22.7017	5.99847	NA	NA	mmu-Kdm1a_0010	circAtlas: mmu-Kdm1a_0010	NA	circAtlas: hsa-KDM1A_0033,circBase: hsa_circ_0003685,CIRCpedia: HSA_CIRCpedia_30643
circKdm1a_590	chr4|136295883|136304515|-	chr4	136295883	136304515	0	-	136295883	136295883	0,0,0	6	95,82,107,93,79,134	0,1885,3645,4500,5452,8498	circRNA	Kdm1a	ENSMUST00000116273.9	8,7,6,5,4,3	chr4:136288471-136295883|chr4:136304515-136320275	8632	590	GTGTGGAGGGTGCAGCTTTTCAAAGCCGACTTCCCCATGACCGAATGACCTCTCAGGAAGCAGCCTGTTTCCCAGACATCATCAGTGGGCCTCAGCAGACACAGAAGGTTTTTCTGTTCATCAGGAATCGCACATTGCAGTTATGGCTGGACAACCCAAAGATCCAGCTGACGTTTGAAGCCACTCTCCAGCAGCTGGAAGCGCCTTACAACAGCGATACTGTGCTTGTCCACCGAGTTCACAGTTACTTAGAGCGCCATGGTCTTATCAACTTCGGCATCTACAAGAGGATAAAACCCTTACCAATTAAAAAGACAGGAAAGGTGATTATTATAGGTTCAGGTGTTTCTGGCTTGGCAGCAGCTCGACAGCTACAGAGTTTTGGGATGGATGTCACACTTCTGGAAGCCAGGGATCGAGTAGGTGGACGAGTTGCTACATTTCGAAAAGGAAACTATGTAGCTGATCTTGGCGCCATGGTTGTAACAGGTCTTGGAGGGAATCCCATGGCTGTCGTCAGCAAACAAGTAAATATGGAACTGGCCAAGATCAAGCAAAAATGCCCACTTTATGAAGCCAATGGACAAGCT	0	0	73	93	0	0	162.235	193.629	mmu_circ_0011312	MMU_CIRCpedia_8441	mmu-Kdm1a_0001	circBase: mmu_circ_0011312,CIRCpedia: MMU_CIRCpedia_8441,circAtlas: mmu-Kdm1a_0001	NA	circAtlas: hsa-KDM1A_0021,circBase: hsa_circ_0112441,CIRCpedia: HSA_CIRCpedia_30640
ciKdm1a_1790	chr4|136295978|136297768|-	chr4	136295978	136297768	1	-	136295978	136295978	0,0,0	1	1790	0	ciRNA	Kdm1a	ENSMUST00000116273.9	7	chr4:136295978-136297768	1790	1790	GTAAGTAGTTTAATTTGATACTGCATTACACAATCTAAAATGAGAAAGCGCTTACATTTAAACCAATAGTTACTCTTATAATATACTAACTGGGGACTCATAGACAGTAAGTCATAGTGACTTACCACAGACAGAGAGTGAATCATAGGGACACACCATAGACAGACAGGAGTCATAGACACACACCACAGACAGACAGACAGACAGACAGACAGACAGTCATAGGAACATACCACAGACAGTGAGTGAGTCATAGGGACACACCACAGACAGACAGTGAGTGAGTCATAGGGACACACCACAGACAGATAGTGAGTGAGTCATAGGGACACACTACAGACAGACAGACAGTCATAGGGACACAGCACAGACAGAGTCATAATGAGAGTTTACTTAATTTCCTTATAGTTGTGGTTCTAGGCCATAGGAGCAGTGATCTGTTAGGCTTCTTGCTAATAGTCTCTGGGAGTTCAGATCACATGGCAAGAAACCGTATGTGAGTGCCTTTATGTTTCACCCTCCTAAGGCTAATAAGAGTCAGTCAATCAAGTTCACCTATCATATCATCTCCAAAGCGTTTACCTTTTGAATAGGAGGATTAAGTGGGAATTCTCAGAGTGGGAATTAAACTCCAGCCTGAGTTTGTTGTTTTGGTTCTGAGTGTGTTTTGTTTTAATGAGACAGGGTTTCTCTCAGTAGCTCTGGAAGTCCTGGAACTCAATCCAGGCTGACCTGGAGCTCACAGAGATCCAATTGCTTCTGTGTCCCCACCCCCCAAGTGCTAGGATTGAAGGCGTGTGCCACTACAACCTGGTCCAACCTGTGTTTTGAGGGGGCAAAGTATATTCAAATCACAGCAGGTCCTTATTCTATTAGTGGAAGGCACCTTGCCAATTATCCTTTCTGAAGGCGGAAAAATGGGAATTGTACAAGGCTTTTGACACTAGGGCGTCTTTTTATAGTTTAAAGAATTTATCCTGAGCAAACAGACCAGTGAATGATGCTGTGTTTGGATCATTTCCAACACAACATTGTTTCTAATGGCACAGCATTAGAAACCACATTAGAAGATTAAATTATTATATGGTGAGACATGAATATCCACTAAGAATTATAGCTTCATAGCATAACATGTTTGCAATGTATTGCTAAATTATAACTATCACAGAATGGGTTATAACCCTTTTATGTGAAGCCTGTAACTGTACACAGAAAGCTCTGTATTAAAACATTAACTTAAAGGATTATGAGCAATATAAACCCCCCGCGCCCCCCCCCCATTTTTTTCTGAACAGGGTTTCTCTGTGTAGCCCTGGCTGTCCTAGAACTCGCTCTGTAGACTAGGTTGGCCTCAAATGCAGAGATTCACCTGCCTCTGCCTCCCAAGTGCTGAGATTAAAAGCGCCTGGCTTATTTAATTTTTTTACCTTGGTCTACGTTTTCCCCATGAGCTTTAGAATAGAAGATATAATTAACATCCTGCATTGTCAGCTGCTTACTCAGTTTTTTGGCAGTGCTGCTGGGGATCCAGCTCAGTGCCTTGAAAATGGGAGACCAGCTCTAGTACTGAGTTCTATGCCTGCCCTTGCTTATTCTGCAGGGTGTCTCATTGCATAGCTGGCTGGCCTTGGACACCACTCTGCCTTCCTGTCTCTCACCTTGAAAGGGCTGCAGTACCGGCATAGGCCACCAAGGCTGAATTTAGCAAGTTTTTGTTTTGAGTAAAGAAAATTTGACTTTGAGGTTTTCCTTTTCAAGGGTAGGCTGACTTTGTTTGAGTTTTTTCCTAG	0	0	1	1	0	0	2.22769	2.31396	NA	NA	NA		NA	circAtlas: hsa-KDM1A_0013,circBase: hsa_circ_0007822,CIRCpedia: HSA_CIRCpedia_30628
circKdm1a_282	chr4|136297768|136300476|-	chr4	136297768	136300476	0	-	136297768	136297768	0,0,0	3	82,107,93	0,1760,2615	circRNA	Kdm1a	ENSMUST00000116273.9	7,6,5	chr4:136295978-136297768|chr4:136300476-136301335	2708	282	GCGATACTGTGCTTGTCCACCGAGTTCACAGTTACTTAGAGCGCCATGGTCTTATCAACTTCGGCATCTACAAGAGGATAAAACCCTTACCAATTAAAAAGACAGGAAAGGTGATTATTATAGGTTCAGGTGTTTCTGGCTTGGCAGCAGCTCGACAGCTACAGAGTTTTGGGATGGATGTCACACTTCTGGAAGCCAGGGATCGAGTAGGTGGACGAGTTGCTACATTTCGAAAAGGAAACTATGTAGCTGATCTTGGCGCCATGGTTGTAACAGGTCTTG	0	0	2	0	0	0	4.17539	0	NA	NA	NA		NA
circKdm1a_495	chr4|136297768|136304515|-	chr4	136297768	136304515	0	-	136297768	136297768	0,0,0	5	82,107,93,79,134	0,1760,2615,3567,6613	circRNA	Kdm1a	ENSMUST00000116273.9	7,6,5,4,3	chr4:136295978-136297768|chr4:136304515-136320275	6747	495	GTGTGGAGGGTGCAGCTTTTCAAAGCCGACTTCCCCATGACCGAATGACCTCTCAGGAAGCAGCCTGTTTCCCAGACATCATCAGTGGGCCTCAGCAGACACAGAAGGTTTTTCTGTTCATCAGGAATCGCACATTGCAGTTATGGCTGGACAACCCAAAGATCCAGCTGACGTTTGAAGCCACTCTCCAGCAGCTGGAAGCGCCTTACAACAGCGATACTGTGCTTGTCCACCGAGTTCACAGTTACTTAGAGCGCCATGGTCTTATCAACTTCGGCATCTACAAGAGGATAAAACCCTTACCAATTAAAAAGACAGGAAAGGTGATTATTATAGGTTCAGGTGTTTCTGGCTTGGCAGCAGCTCGACAGCTACAGAGTTTTGGGATGGATGTCACACTTCTGGAAGCCAGGGATCGAGTAGGTGGACGAGTTGCTACATTTCGAAAAGGAAACTATGTAGCTGATCTTGGCGCCATGGTTGTAACAGGTCTTG	0	0	3	0	0	0	6.40308	0	NA	NA	mmu-Kdm1a_0006	circAtlas: mmu-Kdm1a_0006	NA	circAtlas: hsa-KDM1A_0016,circBase: hsa_circ_0010811,CIRCpedia: HSA_CIRCpedia_30639
circKdm1a_555_2	chr4|136297768|136309410|-	chr4	136297768	136309410	0	-	136297768	136297768	0,0,0	6	82,107,93,79,134,60	0,1760,2615,3567,6613,11582	circRNA	Kdm1a	ENSMUST00000105847.8	8,7,6,5,4,3	chr4:136295978-136297768|chr4:136309410-136320275	11642	555	GGCAAGCAGGAGGACTTCAAGACGACAGTTCTGGAGGGTATGGAGACGGCCAAGCATCAGGTGTGGAGGGTGCAGCTTTTCAAAGCCGACTTCCCCATGACCGAATGACCTCTCAGGAAGCAGCCTGTTTCCCAGACATCATCAGTGGGCCTCAGCAGACACAGAAGGTTTTTCTGTTCATCAGGAATCGCACATTGCAGTTATGGCTGGACAACCCAAAGATCCAGCTGACGTTTGAAGCCACTCTCCAGCAGCTGGAAGCGCCTTACAACAGCGATACTGTGCTTGTCCACCGAGTTCACAGTTACTTAGAGCGCCATGGTCTTATCAACTTCGGCATCTACAAGAGGATAAAACCCTTACCAATTAAAAAGACAGGAAAGGTGATTATTATAGGTTCAGGTGTTTCTGGCTTGGCAGCAGCTCGACAGCTACAGAGTTTTGGGATGGATGTCACACTTCTGGAAGCCAGGGATCGAGTAGGTGGACGAGTTGCTACATTTCGAAAAGGAAACTATGTAGCTGATCTTGGCGCCATGGTTGTAACAGGTCTTG	0	0	1	6	0	0	2.22769	13.4213	NA	NA	mmu-Kdm1a_0007	circAtlas: mmu-Kdm1a_0007	NA	circAtlas: hsa-KDM1A_0005,circBase: hsa_circ_0010808,CIRCpedia: HSA_CIRCpedia_30636
circKdm1a_279	chr4|136299528|136301414|-	chr4	136299528	136301414	0	-	136299528	136299528	0,0,0	3	107,93,79	0,855,1807	circRNA	Kdm1a	ENSMUST00000116273.9	6,5,4	chr4:136297850-136299528|chr4:136301414-136304381	1886	279	TTGCAGTTATGGCTGGACAACCCAAAGATCCAGCTGACGTTTGAAGCCACTCTCCAGCAGCTGGAAGCGCCTTACAACAGCGATACTGTGCTTGTCCACCGAGTTCACAGTTACTTAGAGCGCCATGGTCTTATCAACTTCGGCATCTACAAGAGGATAAAACCCTTACCAATTAAAAAGACAGGAAAGGTGATTATTATAGGTTCAGGTGTTTCTGGCTTGGCAGCAGCTCGACAGCTACAGAGTTTTGGGATGGATGTCACACTTCTGGAAGCCAGG	0	0	1	4	0	0	2.22769	7.36901	NA	NA	NA		NA	circAtlas: hsa-KDM1A_0019,CIRCpedia: HSA_CIRCpedia_107331
circKdm1a_300	chr4|136304381|136320441|-	chr4	136304381	136320441	0	-	136304381	136304381	0,0,0	2	134,166	0,15894	circRNA	Kdm1a	ENSMUST00000116273.9	3,2	chr4:136301414-136304381|chr4:136320441-136329542	16060	300	GTAGAATACAGAGAAATGGATGAAAGCTTGGCCAACCTCTCAGAAGATGAATATTATTCGGAAGAAGAAAGAAATGCTAAAGCAGAGAAGGAAAAGAAGCTTCCCCCACCACCTCCTCAAGCCCCACCTGAGGAAGAAAATGAAAGTGAGCCGGAAGAGCCGTCTGGTGTGGAGGGTGCAGCTTTTCAAAGCCGACTTCCCCATGACCGAATGACCTCTCAGGAAGCAGCCTGTTTCCCAGACATCATCAGTGGGCCTCAGCAGACACAGAAGGTTTTTCTGTTCATCAGGAATCGCACA	0	0	40	23	0	0	93.6257	48.0692	NA	MMU_CIRCpedia_8449	mmu-Kdm1a_0008	CIRCpedia: MMU_CIRCpedia_8449,circAtlas: mmu-Kdm1a_0008	NA	circAtlas: hsa-KDM1A_0028,circBase: hsa_circ_0010807,CIRCpedia: HSA_CIRCpedia_30635
circHspg2_519	chr4|137256115|137259048|+	chr4	137256115	137259048	0	+	137256115	137256115	0,0,0	4	93,81,231,114	0,358,538,2819	circRNA	Hspg2	ENSMUST00000030547.15	34,35,36,37	chr4:137249961-137256115|chr4:137259048-137260742	2933	519	GTGGCAGCCTATGGCGGGAAGCTGCGGTACACCCTCTCCTACACAGCCGGGCCACAGGGCAGCCCACTCTTGGACCCTGATATCCAGATTACGGGCAATAACATCATGTTGGTGGCTTCCCAGCCAGCACTACAGGGCCCAGAGAGGAGGAGCTATGAGATCATCTTCCGAGAGGAGTTCTGGCGGCGGCCAGATGGACAGCCTGCGACCCGAGAGCATTTGCTCATGGCCCTGGCAGATCTGGATGAACTTCTGGTGCGGGCCACATTCTCCTCTGTGCCACGGGCAGCCAGTATCAGTGCCGTGAGCCTAGAAGTGGCCCAGCCAGGGCCCTCCAGTGGACCCCGAGCCCTCGAGGTGGAAGAGTGTCGCTGCCCCCCAGGCTATGTTGGCTTGTCCTGCCAGGACTGTGCCCCGGGCTACACTCGCACTGGGAGCGGACTGTACCTTGGTCAGTGCGAGTTGTGTGAATGCAACGGCCACTCCGACTTGTGTCACCCGGAGACTGGAGCCTGCTCG	0	0	2	2	0	0	4.17539	4.62793	NA	MMU_CIRCpedia_8515	mmu-Hspg2_0002	CIRCpedia: MMU_CIRCpedia_8515,circAtlas: mmu-Hspg2_0002	NA
circUsp48_406	chr4|137331833|137334127|+	chr4	137331833	137334127	0	+	137331833	137331833	0,0,0	3	121,157,128	0,1229,2166	circRNA	Usp48	ENSMUST00000105840.8	2,3,4	chr4:137321827-137331833|chr4:137334127-137335368	2294	406	AAGAAACTGCAGAGGAAACCCGAATTGCTTGGTTGGCATTGGCGAGCACATTTGGTTAGGAGAGATAGATGAGAATAGTTTTCATAGCATTGATGATCCCAACTGTGAGAGGAGGAAAAAGAATTCCTTTGTGGGCTTGACTAACCTGGGAGCCACCTGCTACGTCAACACCTTTCTCCAGGTGTGGTTCCTCAACTTGGAGCTTCGGCAGGCGCTGTACTTATGCCCCAGCACCTGCAGTGATTACACGAAGGGAGATGGGATCCATGGGGGAAAAGATTATGAGCCTCAGACAATTTGTGAGCATCTTCAGTACTTGTTTGCTTTGTTGCAAAACAGTAACAGACGATACATCGATCCTTCAGGATTTGTTAAAGCCTTGGGCTTAGATACTGGGCAGCAGCAG	0	0	15	11	0	0	33.6373	22.1793	NA	MMU_CIRCpedia_8518	mmu-Usp48_0011	CIRCpedia: MMU_CIRCpedia_8518,circAtlas: mmu-Usp48_0011	NA
circUsp48_1832	chr4|137331833|137355556|+	chr4	137331833	137355556	0	+	137331833	137331833	0,0,0	14	121,157,128,125,109,134,83,180,129,150,198,115,131,72	0,1229,2166,3535,4475,6167,7183,9159,11190,11835,16539,18751,20634,23651	circRNA	Usp48	ENSMUST00000105840.8	2,3,4,5,6,7,8,9,10,11,12,13,14,15	chr4:137321827-137331833|chr4:137355556-137360424	23723	1832	AAGAAACTGCAGAGGAAACCCGAATTGCTTGGTTGGCATTGGCGAGCACATTTGGTTAGGAGAGATAGATGAGAATAGTTTTCATAGCATTGATGATCCCAACTGTGAGAGGAGGAAAAAGAATTCCTTTGTGGGCTTGACTAACCTGGGAGCCACCTGCTACGTCAACACCTTTCTCCAGGTGTGGTTCCTCAACTTGGAGCTTCGGCAGGCGCTGTACTTATGCCCCAGCACCTGCAGTGATTACACGAAGGGAGATGGGATCCATGGGGGAAAAGATTATGAGCCTCAGACAATTTGTGAGCATCTTCAGTACTTGTTTGCTTTGTTGCAAAACAGTAACAGACGATACATCGATCCTTCAGGATTTGTTAAAGCCTTGGGCTTAGATACTGGGCAGCAGCAGGATGCACAAGAGTTTTCCAAGCTCTTTATGTCGCTGTTGGAAGACACTTTGTCTAAACAGAAGAACCCGGATGTTCGGAATGTTGTGCAGCAGCAGTTCTGTGGAGAATATGCCTATGTGACTGTGTGCAATCAGTGTGGCCGAGAGTCTAAGCTTGTATCGAAGTTCTATGAACTGGAGTTAAACATCCAAGGCCACAAGCAGTTAACAGACTGCATCTCAGAGTTCCTGAAGGAAGAACGATTAGAAGGAGACAATCGATACTTCTGTGAAAACTGTCAGAGCAAACAGAATGCTACACGGAAAATCCGGCTTCTGAGCCTCCCTTGCACTCTGAACTTGCAGCTGATGCGTTTCGTGTTTGACAGGCAAACTGGACACAAGAAGAAGCTCAATGCATACATCGGCTTCTCAGAGAGTCTAGATATGGAGCCTTACGTGGAGCACAAAGGCGGGTCCTTCGTGTACGAGCTCAGTGCCGTCCTCATCCACAGAGGAGTCAGCGCCTATTCTGGCCACTACATCGCACACGTGAAAGACCCTCAGTCTGGAGAATGGTACAAGTTCAATGACGAGGACATAGAGAAGATGGAGGGCAAGAAGCTACAGCTAGGGATTGAGGAAGATCTAGCAGAACCTTCTAAATCCCAGACCCGTAAACCCAAGTGTGGCAAAGGAACTCACTGCTCCCGAAATGCATACATGCTGGTTTATAGGCTGCAAGCCCAGGAAAAGAACCACACAATGGTTCAAGTCCCAGCCTTTCTTCAAGAGCTGGTAGATCGTGATAATTCCAAATTCGAGGAGTGGTGTGTAGAAATGGCCGAGATGCGCAAGCAGAGTGTGGACAAAGGCAAAGCGAAGCACGAGGAGGTGAAGGAGCTGTACCAAAGGTTGCCTGCTGGAGCTGAGCCCTATGAGTTTGTCTCTCTTGAATGGCTGCAGAAGTGGTTGGACGAGTCAACACCCACCAAACCGATTGATAATAATGCTTGCCTGTGTTCCCACGACAAGCTTCATCCTGATAAAATATCAATTATGAAGAGAATATCGGAATATGCGGCTAACATTTTCTATAGTCGATATGGAGGAGGTCCAAGACTAACTGTGAAAGCCCTTTGTAAGGACTGCGTCGTGGAACGCTGCCGTGTCCTGCGCCTGAAGAATCAGCTGAATGAAGATTACAAAGCTGTCAACAATTTGCTGAAATCGACAATGAAGGGCAGTGATGGATTTTGGGTAGGAAAGTCTTCCTTGCGTAGCTGGCGCCAGCTGGCTCTTGAACAACTAGATGAGCAAGATGGTGAGGCGGAGCAAAGCAACGGGAAGATAAACGGGAGCACCTTCAATAAAGATGAATCAAAGGAAGAAAAGAAAGAAGAGGAGGAGGAATTAAATTTTAATGAAGACATTCTGTGTCCTCATG	0	0	6	3	0	0	12.5262	5.76722	NA	NA	mmu-Usp48_0008	circAtlas: mmu-Usp48_0008	NA
circUsp48_2596	chr4|137331833|137366621|+	chr4	137331833	137366621	0	+	137331833	137331833	0,0,0	21	121,157,128,125,109,134,83,180,129,150,198,115,131,72,125,123,62,111,131,107,105	0,1229,2166,3535,4475,6167,7183,9159,11190,11835,16539,18751,20634,23651,28591,28820,29310,30375,33237,33633,34683	circRNA	Usp48	ENSMUST00000105840.8	2,3,4,5,6,7,8,9,10,11,12,13,14,15,16,17,18,19,20,21,22	chr4:137321827-137331833|chr4:137366621-137371653	34788	2596	AAGAAACTGCAGAGGAAACCCGAATTGCTTGGTTGGCATTGGCGAGCACATTTGGTTAGGAGAGATAGATGAGAATAGTTTTCATAGCATTGATGATCCCAACTGTGAGAGGAGGAAAAAGAATTCCTTTGTGGGCTTGACTAACCTGGGAGCCACCTGCTACGTCAACACCTTTCTCCAGGTGTGGTTCCTCAACTTGGAGCTTCGGCAGGCGCTGTACTTATGCCCCAGCACCTGCAGTGATTACACGAAGGGAGATGGGATCCATGGGGGAAAAGATTATGAGCCTCAGACAATTTGTGAGCATCTTCAGTACTTGTTTGCTTTGTTGCAAAACAGTAACAGACGATACATCGATCCTTCAGGATTTGTTAAAGCCTTGGGCTTAGATACTGGGCAGCAGCAGGATGCACAAGAGTTTTCCAAGCTCTTTATGTCGCTGTTGGAAGACACTTTGTCTAAACAGAAGAACCCGGATGTTCGGAATGTTGTGCAGCAGCAGTTCTGTGGAGAATATGCCTATGTGACTGTGTGCAATCAGTGTGGCCGAGAGTCTAAGCTTGTATCGAAGTTCTATGAACTGGAGTTAAACATCCAAGGCCACAAGCAGTTAACAGACTGCATCTCAGAGTTCCTGAAGGAAGAACGATTAGAAGGAGACAATCGATACTTCTGTGAAAACTGTCAGAGCAAACAGAATGCTACACGGAAAATCCGGCTTCTGAGCCTCCCTTGCACTCTGAACTTGCAGCTGATGCGTTTCGTGTTTGACAGGCAAACTGGACACAAGAAGAAGCTCAATGCATACATCGGCTTCTCAGAGAGTCTAGATATGGAGCCTTACGTGGAGCACAAAGGCGGGTCCTTCGTGTACGAGCTCAGTGCCGTCCTCATCCACAGAGGAGTCAGCGCCTATTCTGGCCACTACATCGCACACGTGAAAGACCCTCAGTCTGGAGAATGGTACAAGTTCAATGACGAGGACATAGAGAAGATGGAGGGCAAGAAGCTACAGCTAGGGATTGAGGAAGATCTAGCAGAACCTTCTAAATCCCAGACCCGTAAACCCAAGTGTGGCAAAGGAACTCACTGCTCCCGAAATGCATACATGCTGGTTTATAGGCTGCAAGCCCAGGAAAAGAACCACACAATGGTTCAAGTCCCAGCCTTTCTTCAAGAGCTGGTAGATCGTGATAATTCCAAATTCGAGGAGTGGTGTGTAGAAATGGCCGAGATGCGCAAGCAGAGTGTGGACAAAGGCAAAGCGAAGCACGAGGAGGTGAAGGAGCTGTACCAAAGGTTGCCTGCTGGAGCTGAGCCCTATGAGTTTGTCTCTCTTGAATGGCTGCAGAAGTGGTTGGACGAGTCAACACCCACCAAACCGATTGATAATAATGCTTGCCTGTGTTCCCACGACAAGCTTCATCCTGATAAAATATCAATTATGAAGAGAATATCGGAATATGCGGCTAACATTTTCTATAGTCGATATGGAGGAGGTCCAAGACTAACTGTGAAAGCCCTTTGTAAGGACTGCGTCGTGGAACGCTGCCGTGTCCTGCGCCTGAAGAATCAGCTGAATGAAGATTACAAAGCTGTCAACAATTTGCTGAAATCGACAATGAAGGGCAGTGATGGATTTTGGGTAGGAAAGTCTTCCTTGCGTAGCTGGCGCCAGCTGGCTCTTGAACAACTAGATGAGCAAGATGGTGAGGCGGAGCAAAGCAACGGGAAGATAAACGGGAGCACCTTCAATAAAGATGAATCAAAGGAAGAAAAGAAAGAAGAGGAGGAGGAATTAAATTTTAATGAAGACATTCTGTGTCCTCATGGAGAGTTAAGCATATCTGAAAATGAAAGAAGGCTGGTTTCTCAGGAGGCTTGGAGCAAGCTGCAGCAGTACTTCCCAAAGGCTCCCGAGTTCCCAAGTTACAGAGAGTGCTGCTCGCAGTGCAAGATACTAGAACGAGAAGGTGAAGAAAACGAAGCCTTGCATAAGATGATAGCAAACGAGCAGAAGACCTCACTTCCAAACTTGTTCCAGGACAAAAACAGACCATGTCTCAGTAACTGGCCAGAGGACACGGATGCTCTCTATATTGTGTCGCACTTCTTTTTAGATGAATGGCGGAAATTTGTTAGAAAGCCTGCAAGGTCTGCTCCTGTGTCGTCAATTGGGAATGCTGCCCTTCTGTGTCCACATGGAGGACTCATGTTTACATTTCCTTCCCTCACCAAAGAAGACTCGAAACTTATAGCTCTCATATGGCCCAGCGAATGGCAAATGATTCAAAAGCTCTTTGTTGTGGATAAAGTAATTAAAATCACAAGAATTGAAGTGGGAGACGTGAATCCTTCTCAAACACAGTATATTTCTGAACCTAGTCTCTGTCCAGATTGCAGAGAAGGTCTGCTGTGCCAGCAGCAGAGGGACCTTCGAGAGTATACCCAAGCCACCATCTATGTCCACAAGGTTGTGGATAACAAAAAGGTGATGAAGGACTCGGCCCCCGAGTTGAATGTGAGTAGTTCTGAGACGGAAGAAGACAAGGAGGAGGCTAAGCCAGATGGGGAGAAGGATCCTGACTTTAATCAA	0	0	12	9	0	0	27.157	19.1793	NA	MMU_CIRCpedia_226585	mmu-Usp48_0066	CIRCpedia: MMU_CIRCpedia_226585,circAtlas: mmu-Usp48_0066	NA
circUsp48_1351	chr4|137333999|137350699|+	chr4	137333999	137350699	0	+	137333999	137333999	0,0,0	10	128,125,109,134,83,180,129,150,198,115	0,1369,2309,4001,5017,6993,9024,9669,14373,16585	circRNA	Usp48	ENSMUST00000105840.8	4,5,6,7,8,9,10,11,12,13	chr4:137333219-137333999|chr4:137350699-137352467	16700	1351	ATTATGAGCCTCAGACAATTTGTGAGCATCTTCAGTACTTGTTTGCTTTGTTGCAAAACAGTAACAGACGATACATCGATCCTTCAGGATTTGTTAAAGCCTTGGGCTTAGATACTGGGCAGCAGCAGGATGCACAAGAGTTTTCCAAGCTCTTTATGTCGCTGTTGGAAGACACTTTGTCTAAACAGAAGAACCCGGATGTTCGGAATGTTGTGCAGCAGCAGTTCTGTGGAGAATATGCCTATGTGACTGTGTGCAATCAGTGTGGCCGAGAGTCTAAGCTTGTATCGAAGTTCTATGAACTGGAGTTAAACATCCAAGGCCACAAGCAGTTAACAGACTGCATCTCAGAGTTCCTGAAGGAAGAACGATTAGAAGGAGACAATCGATACTTCTGTGAAAACTGTCAGAGCAAACAGAATGCTACACGGAAAATCCGGCTTCTGAGCCTCCCTTGCACTCTGAACTTGCAGCTGATGCGTTTCGTGTTTGACAGGCAAACTGGACACAAGAAGAAGCTCAATGCATACATCGGCTTCTCAGAGAGTCTAGATATGGAGCCTTACGTGGAGCACAAAGGCGGGTCCTTCGTGTACGAGCTCAGTGCCGTCCTCATCCACAGAGGAGTCAGCGCCTATTCTGGCCACTACATCGCACACGTGAAAGACCCTCAGTCTGGAGAATGGTACAAGTTCAATGACGAGGACATAGAGAAGATGGAGGGCAAGAAGCTACAGCTAGGGATTGAGGAAGATCTAGCAGAACCTTCTAAATCCCAGACCCGTAAACCCAAGTGTGGCAAAGGAACTCACTGCTCCCGAAATGCATACATGCTGGTTTATAGGCTGCAAGCCCAGGAAAAGAACCACACAATGGTTCAAGTCCCAGCCTTTCTTCAAGAGCTGGTAGATCGTGATAATTCCAAATTCGAGGAGTGGTGTGTAGAAATGGCCGAGATGCGCAAGCAGAGTGTGGACAAAGGCAAAGCGAAGCACGAGGAGGTGAAGGAGCTGTACCAAAGGTTGCCTGCTGGAGCTGAGCCCTATGAGTTTGTCTCTCTTGAATGGCTGCAGAAGTGGTTGGACGAGTCAACACCCACCAAACCGATTGATAATAATGCTTGCCTGTGTTCCCACGACAAGCTTCATCCTGATAAAATATCAATTATGAAGAGAATATCGGAATATGCGGCTAACATTTTCTATAGTCGATATGGAGGAGGTCCAAGACTAACTGTGAAAGCCCTTTGTAAGGACTGCGTCGTGGAACGCTGCCGTGTCCTGCGCCTGAAGAATCAGCTGAATGAAGATTACAAAGCTGTCAACAATTTGCTGAAATCGACAATGAAGGG	0	0	6	4	0	0	13.7909	7.60948	NA	MMU_CIRCpedia_8525	mmu-Usp48_0020	CIRCpedia: MMU_CIRCpedia_8525,circAtlas: mmu-Usp48_0020	NA
circUsp48_795	chr4|137343023|137355556|+	chr4	137343023	137355556	0	+	137343023	137343023	0,0,0	6	129,150,198,115,131,72	0,645,5349,7561,9444,12461	circRNA	Usp48	ENSMUST00000105840.8	10,11,12,13,14,15	chr4:137341172-137343023|chr4:137355556-137360424	12533	795	CAGAACCTTCTAAATCCCAGACCCGTAAACCCAAGTGTGGCAAAGGAACTCACTGCTCCCGAAATGCATACATGCTGGTTTATAGGCTGCAAGCCCAGGAAAAGAACCACACAATGGTTCAAGTCCCAGCCTTTCTTCAAGAGCTGGTAGATCGTGATAATTCCAAATTCGAGGAGTGGTGTGTAGAAATGGCCGAGATGCGCAAGCAGAGTGTGGACAAAGGCAAAGCGAAGCACGAGGAGGTGAAGGAGCTGTACCAAAGGTTGCCTGCTGGAGCTGAGCCCTATGAGTTTGTCTCTCTTGAATGGCTGCAGAAGTGGTTGGACGAGTCAACACCCACCAAACCGATTGATAATAATGCTTGCCTGTGTTCCCACGACAAGCTTCATCCTGATAAAATATCAATTATGAAGAGAATATCGGAATATGCGGCTAACATTTTCTATAGTCGATATGGAGGAGGTCCAAGACTAACTGTGAAAGCCCTTTGTAAGGACTGCGTCGTGGAACGCTGCCGTGTCCTGCGCCTGAAGAATCAGCTGAATGAAGATTACAAAGCTGTCAACAATTTGCTGAAATCGACAATGAAGGGCAGTGATGGATTTTGGGTAGGAAAGTCTTCCTTGCGTAGCTGGCGCCAGCTGGCTCTTGAACAACTAGATGAGCAAGATGGTGAGGCGGAGCAAAGCAACGGGAAGATAAACGGGAGCACCTTCAATAAAGATGAATCAAAGGAAGAAAAGAAAGAAGAGGAGGAGGAATTAAATTTTAATGAAGACATTCTGTGTCCTCATG	0	0	4	2	0	0	9.61552	3.6845	NA	NA	mmu-Usp48_0017	circAtlas: mmu-Usp48_0017	NA	circAtlas: hsa-USP48_0143,CIRCpedia: HSA_CIRCpedia_369357
circUsp48_589	chr4|137343026|137350699|+	chr4	137343026	137350699	0	+	137343026	137343026	0,0,0	4	126,150,198,115	0,642,5346,7558	circRNA	Usp48	ENSMUST00000055131.13	10,11,12,13	chr4:137341172-137343026|chr4:137350699-137352470	7673	589	AACCTTCTAAATCCCAGACCCGTAAACCCAAGTGTGGCAAAGGAACTCACTGCTCCCGAAATGCATACATGCTGGTTTATAGGCTGCAAGCCCAGGAAAAGAACCACACAATGGTTCAAGTCCCAGCCTTTCTTCAAGAGCTGGTAGATCGTGATAATTCCAAATTCGAGGAGTGGTGTGTAGAAATGGCCGAGATGCGCAAGCAGAGTGTGGACAAAGGCAAAGCGAAGCACGAGGAGGTGAAGGAGCTGTACCAAAGGTTGCCTGCTGGAGCTGAGCCCTATGAGTTTGTCTCTCTTGAATGGCTGCAGAAGTGGTTGGACGAGTCAACACCCACCAAACCGATTGATAATAATGCTTGCCTGTGTTCCCACGACAAGCTTCATCCTGATAAAATATCAATTATGAAGAGAATATCGGAATATGCGGCTAACATTTTCTATAGTCGATATGGAGGAGGTCCAAGACTAACTGTGAAAGCCCTTTGTAAGGACTGCGTCGTGGAACGCTGCCGTGTCCTGCGCCTGAAGAATCAGCTGAATGAAGATTACAAAGCTGTCAACAATTTGCTGAAATCGACAATGAAGGG	0	0	1	1	0	0	2.22769	2.08272	NA	NA	NA		NA
ciUsp48_515	chr4|137343152|137343667|+	chr4	137343152	137343667	0	+	137343152	137343152	0,0,0	1	515	0	ciRNA	Usp48	ENSMUST00000105840.8	10	chr4:137343152-137343668	515	515	GTAACCATCTTGCCTGGATTGCTTTCAGGAATGCCTTAGAATTCTGTACTCCAGGTTGATTAAAGACTGTGACTGACTGTTCAGTATGGTAAATGTTACTGGAAAGTAAGCCCTGGTCACAAATTTACCAATTATCCAGCTTTTGGAATGACTGAAGCTTAGCCTATTCTATTATCCCACCCCAAAGAGAGGCAGAAAGAAGCAATTTTTAATAATGTTAAAAGGAAAAAGTAACCTAGATTAAAGTTTGGTTTTATCTTGTTCAACCTCTAGAACAAAAGAAATTGGAACAACTGGCGGTCCCATTTGTTAGAGCCATTTGCTGCTTCTGGGCATTCTGGGTGGGTCACCTGGCTTCATTGCTCCTTAGGTTTCACGTCTTCGTCCTGGAGGTCTAGTAAAAGATGAACTCTAGTGGAGGTTTCCATTACAGTATTCATCCATCTTGGATGACGTATATATCAGTGTCTTTGGAAAAGGGGATAAGGTTGTTTTTTGTGTTTGTCTTTTGAATA	0	0	1	0	0	0	2.22769	0	NA	NA	NA		NA	circAtlas: hsa-USP48_0016,CIRCpedia: HSA_CIRCpedia_124840
circUsp48_313	chr4|137348372|137350699|+	chr4	137348372	137350699	0	+	137348372	137348372	0,0,0	2	198,115	0,2212	circRNA	Usp48	ENSMUST00000105840.8	12,13	chr4:137343818-137348372|chr4:137350699-137352467	2327	313	AGCCCTATGAGTTTGTCTCTCTTGAATGGCTGCAGAAGTGGTTGGACGAGTCAACACCCACCAAACCGATTGATAATAATGCTTGCCTGTGTTCCCACGACAAGCTTCATCCTGATAAAATATCAATTATGAAGAGAATATCGGAATATGCGGCTAACATTTTCTATAGTCGATATGGAGGAGGTCCAAGACTAACTGTGAAAGCCCTTTGTAAGGACTGCGTCGTGGAACGCTGCCGTGTCCTGCGCCTGAAGAATCAGCTGAATGAAGATTACAAAGCTGTCAACAATTTGCTGAAATCGACAATGAAGGG	0	0	3	3	0	0	6.40308	6.00769	NA	MMU_CIRCpedia_8529	mmu-Usp48_0027	CIRCpedia: MMU_CIRCpedia_8529,circAtlas: mmu-Usp48_0027	NA
circUsp48_764	chr4|137348372|137360776|+	chr4	137348372	137360776	0	+	137348372	137348372	0,0,0	6	198,115,131,72,125,123	0,2212,4095,7112,12052,12281	circRNA	Usp48	ENSMUST00000105840.8	12,13,14,15,16,17	chr4:137343818-137348372|chr4:137360776-137361143	12404	764	AGCCCTATGAGTTTGTCTCTCTTGAATGGCTGCAGAAGTGGTTGGACGAGTCAACACCCACCAAACCGATTGATAATAATGCTTGCCTGTGTTCCCACGACAAGCTTCATCCTGATAAAATATCAATTATGAAGAGAATATCGGAATATGCGGCTAACATTTTCTATAGTCGATATGGAGGAGGTCCAAGACTAACTGTGAAAGCCCTTTGTAAGGACTGCGTCGTGGAACGCTGCCGTGTCCTGCGCCTGAAGAATCAGCTGAATGAAGATTACAAAGCTGTCAACAATTTGCTGAAATCGACAATGAAGGGCAGTGATGGATTTTGGGTAGGAAAGTCTTCCTTGCGTAGCTGGCGCCAGCTGGCTCTTGAACAACTAGATGAGCAAGATGGTGAGGCGGAGCAAAGCAACGGGAAGATAAACGGGAGCACCTTCAATAAAGATGAATCAAAGGAAGAAAAGAAAGAAGAGGAGGAGGAATTAAATTTTAATGAAGACATTCTGTGTCCTCATGGAGAGTTAAGCATATCTGAAAATGAAAGAAGGCTGGTTTCTCAGGAGGCTTGGAGCAAGCTGCAGCAGTACTTCCCAAAGGCTCCCGAGTTCCCAAGTTACAGAGAGTGCTGCTCGCAGTGCAAGATACTAGAACGAGAAGGTGAAGAAAACGAAGCCTTGCATAAGATGATAGCAAACGAGCAGAAGACCTCACTTCCAAACTTGTTCCAGGACAAAAACAGACCATGTCTCAGTAACTGGCCAGAG	0	0	3	1	0	0	6.12309	1.84225	NA	NA	NA		NA	circAtlas: hsa-USP48_0001,circBase: hsa_circ_0112054,CIRCpedia: HSA_CIRCpedia_30106
circUsp48_1175	chr4|137348372|137365573|+	chr4	137348372	137365573	0	+	137348372	137348372	0,0,0	10	198,115,131,72,125,123,62,111,131,107	0,2212,4095,7112,12052,12281,12771,13836,16698,17094	circRNA	Usp48	ENSMUST00000105840.8	12,13,14,15,16,17,18,19,20,21	chr4:137343818-137348372|chr4:137365573-137366516	17201	1175	AGCCCTATGAGTTTGTCTCTCTTGAATGGCTGCAGAAGTGGTTGGACGAGTCAACACCCACCAAACCGATTGATAATAATGCTTGCCTGTGTTCCCACGACAAGCTTCATCCTGATAAAATATCAATTATGAAGAGAATATCGGAATATGCGGCTAACATTTTCTATAGTCGATATGGAGGAGGTCCAAGACTAACTGTGAAAGCCCTTTGTAAGGACTGCGTCGTGGAACGCTGCCGTGTCCTGCGCCTGAAGAATCAGCTGAATGAAGATTACAAAGCTGTCAACAATTTGCTGAAATCGACAATGAAGGGCAGTGATGGATTTTGGGTAGGAAAGTCTTCCTTGCGTAGCTGGCGCCAGCTGGCTCTTGAACAACTAGATGAGCAAGATGGTGAGGCGGAGCAAAGCAACGGGAAGATAAACGGGAGCACCTTCAATAAAGATGAATCAAAGGAAGAAAAGAAAGAAGAGGAGGAGGAATTAAATTTTAATGAAGACATTCTGTGTCCTCATGGAGAGTTAAGCATATCTGAAAATGAAAGAAGGCTGGTTTCTCAGGAGGCTTGGAGCAAGCTGCAGCAGTACTTCCCAAAGGCTCCCGAGTTCCCAAGTTACAGAGAGTGCTGCTCGCAGTGCAAGATACTAGAACGAGAAGGTGAAGAAAACGAAGCCTTGCATAAGATGATAGCAAACGAGCAGAAGACCTCACTTCCAAACTTGTTCCAGGACAAAAACAGACCATGTCTCAGTAACTGGCCAGAGGACACGGATGCTCTCTATATTGTGTCGCACTTCTTTTTAGATGAATGGCGGAAATTTGTTAGAAAGCCTGCAAGGTCTGCTCCTGTGTCGTCAATTGGGAATGCTGCCCTTCTGTGTCCACATGGAGGACTCATGTTTACATTTCCTTCCCTCACCAAAGAAGACTCGAAACTTATAGCTCTCATATGGCCCAGCGAATGGCAAATGATTCAAAAGCTCTTTGTTGTGGATAAAGTAATTAAAATCACAAGAATTGAAGTGGGAGACGTGAATCCTTCTCAAACACAGTATATTTCTGAACCTAGTCTCTGTCCAGATTGCAGAGAAGGTCTGCTGTGCCAGCAGCAGAGGGACCTTCGAGAGTATACCCAAGCCACCATCTATGTCCACAAGGTTGTGGATAACAAAAAG	0	0	1	0	0	0	2.22769	0	NA	NA	NA		NA
circUsp48_1280	chr4|137348372|137366621|+	chr4	137348372	137366621	0	+	137348372	137348372	0,0,0	11	198,115,131,72,125,123,62,111,131,107,105	0,2212,4095,7112,12052,12281,12771,13836,16698,17094,18144	circRNA	Usp48	ENSMUST00000105840.8	12,13,14,15,16,17,18,19,20,21,22	chr4:137343818-137348372|chr4:137366621-137371653	18249	1280	AGCCCTATGAGTTTGTCTCTCTTGAATGGCTGCAGAAGTGGTTGGACGAGTCAACACCCACCAAACCGATTGATAATAATGCTTGCCTGTGTTCCCACGACAAGCTTCATCCTGATAAAATATCAATTATGAAGAGAATATCGGAATATGCGGCTAACATTTTCTATAGTCGATATGGAGGAGGTCCAAGACTAACTGTGAAAGCCCTTTGTAAGGACTGCGTCGTGGAACGCTGCCGTGTCCTGCGCCTGAAGAATCAGCTGAATGAAGATTACAAAGCTGTCAACAATTTGCTGAAATCGACAATGAAGGGCAGTGATGGATTTTGGGTAGGAAAGTCTTCCTTGCGTAGCTGGCGCCAGCTGGCTCTTGAACAACTAGATGAGCAAGATGGTGAGGCGGAGCAAAGCAACGGGAAGATAAACGGGAGCACCTTCAATAAAGATGAATCAAAGGAAGAAAAGAAAGAAGAGGAGGAGGAATTAAATTTTAATGAAGACATTCTGTGTCCTCATGGAGAGTTAAGCATATCTGAAAATGAAAGAAGGCTGGTTTCTCAGGAGGCTTGGAGCAAGCTGCAGCAGTACTTCCCAAAGGCTCCCGAGTTCCCAAGTTACAGAGAGTGCTGCTCGCAGTGCAAGATACTAGAACGAGAAGGTGAAGAAAACGAAGCCTTGCATAAGATGATAGCAAACGAGCAGAAGACCTCACTTCCAAACTTGTTCCAGGACAAAAACAGACCATGTCTCAGTAACTGGCCAGAGGACACGGATGCTCTCTATATTGTGTCGCACTTCTTTTTAGATGAATGGCGGAAATTTGTTAGAAAGCCTGCAAGGTCTGCTCCTGTGTCGTCAATTGGGAATGCTGCCCTTCTGTGTCCACATGGAGGACTCATGTTTACATTTCCTTCCCTCACCAAAGAAGACTCGAAACTTATAGCTCTCATATGGCCCAGCGAATGGCAAATGATTCAAAAGCTCTTTGTTGTGGATAAAGTAATTAAAATCACAAGAATTGAAGTGGGAGACGTGAATCCTTCTCAAACACAGTATATTTCTGAACCTAGTCTCTGTCCAGATTGCAGAGAAGGTCTGCTGTGCCAGCAGCAGAGGGACCTTCGAGAGTATACCCAAGCCACCATCTATGTCCACAAGGTTGTGGATAACAAAAAGGTGATGAAGGACTCGGCCCCCGAGTTGAATGTGAGTAGTTCTGAGACGGAAGAAGACAAGGAGGAGGCTAAGCCAGATGGGGAGAAGGATCCTGACTTTAATCAA	0	0	1	8	0	0	2.22769	16.1624	NA	MMU_CIRCpedia_8532	mmu-Usp48_0013	CIRCpedia: MMU_CIRCpedia_8532,circAtlas: mmu-Usp48_0013	NA	circAtlas: hsa-USP48_0062
circUsp48_1436	chr4|137348372|137371809|+	chr4	137348372	137371809	0	+	137348372	137348372	0,0,0	12	198,115,131,72,125,123,62,111,131,107,105,156	0,2212,4095,7112,12052,12281,12771,13836,16698,17094,18144,23281	circRNA	Usp48	ENSMUST00000105840.8	12,13,14,15,16,17,18,19,20,21,22,23	chr4:137343818-137348372|chr4:137371809-137377603	23437	1436	AGCCCTATGAGTTTGTCTCTCTTGAATGGCTGCAGAAGTGGTTGGACGAGTCAACACCCACCAAACCGATTGATAATAATGCTTGCCTGTGTTCCCACGACAAGCTTCATCCTGATAAAATATCAATTATGAAGAGAATATCGGAATATGCGGCTAACATTTTCTATAGTCGATATGGAGGAGGTCCAAGACTAACTGTGAAAGCCCTTTGTAAGGACTGCGTCGTGGAACGCTGCCGTGTCCTGCGCCTGAAGAATCAGCTGAATGAAGATTACAAAGCTGTCAACAATTTGCTGAAATCGACAATGAAGGGCAGTGATGGATTTTGGGTAGGAAAGTCTTCCTTGCGTAGCTGGCGCCAGCTGGCTCTTGAACAACTAGATGAGCAAGATGGTGAGGCGGAGCAAAGCAACGGGAAGATAAACGGGAGCACCTTCAATAAAGATGAATCAAAGGAAGAAAAGAAAGAAGAGGAGGAGGAATTAAATTTTAATGAAGACATTCTGTGTCCTCATGGAGAGTTAAGCATATCTGAAAATGAAAGAAGGCTGGTTTCTCAGGAGGCTTGGAGCAAGCTGCAGCAGTACTTCCCAAAGGCTCCCGAGTTCCCAAGTTACAGAGAGTGCTGCTCGCAGTGCAAGATACTAGAACGAGAAGGTGAAGAAAACGAAGCCTTGCATAAGATGATAGCAAACGAGCAGAAGACCTCACTTCCAAACTTGTTCCAGGACAAAAACAGACCATGTCTCAGTAACTGGCCAGAGGACACGGATGCTCTCTATATTGTGTCGCACTTCTTTTTAGATGAATGGCGGAAATTTGTTAGAAAGCCTGCAAGGTCTGCTCCTGTGTCGTCAATTGGGAATGCTGCCCTTCTGTGTCCACATGGAGGACTCATGTTTACATTTCCTTCCCTCACCAAAGAAGACTCGAAACTTATAGCTCTCATATGGCCCAGCGAATGGCAAATGATTCAAAAGCTCTTTGTTGTGGATAAAGTAATTAAAATCACAAGAATTGAAGTGGGAGACGTGAATCCTTCTCAAACACAGTATATTTCTGAACCTAGTCTCTGTCCAGATTGCAGAGAAGGTCTGCTGTGCCAGCAGCAGAGGGACCTTCGAGAGTATACCCAAGCCACCATCTATGTCCACAAGGTTGTGGATAACAAAAAGGTGATGAAGGACTCGGCCCCCGAGTTGAATGTGAGTAGTTCTGAGACGGAAGAAGACAAGGAGGAGGCTAAGCCAGATGGGGAGAAGGATCCTGACTTTAATCAAAGCAATGGAAGTACCAAGCGACAGAAGACATCCCAACAGGGCTATGTGGCCTACCAGAAGCAGGTCATCCGGAGGAGCACGAGGCACAGGAAGGTTCGGGGAGAGAAGGCACTGTTGGTGTCTGCCAACCAGACGTTAAAAGAATTGAAGATTCAG	0	0	5	0	0	0	10.7909	0	NA	NA	mmu-Usp48_0014	circAtlas: mmu-Usp48_0014	NA	circAtlas: hsa-USP48_0014,CIRCpedia: HSA_CIRCpedia_139253
circUsp48_318	chr4|137350584|137355556|+	chr4	137350584	137355556	0	+	137350584	137350584	0,0,0	3	115,131,72	0,1883,4900	circRNA	Usp48	ENSMUST00000105840.8	13,14,15	chr4:137348570-137350584|chr4:137355556-137360424	4972	318	TGAAAGCCCTTTGTAAGGACTGCGTCGTGGAACGCTGCCGTGTCCTGCGCCTGAAGAATCAGCTGAATGAAGATTACAAAGCTGTCAACAATTTGCTGAAATCGACAATGAAGGGCAGTGATGGATTTTGGGTAGGAAAGTCTTCCTTGCGTAGCTGGCGCCAGCTGGCTCTTGAACAACTAGATGAGCAAGATGGTGAGGCGGAGCAAAGCAACGGGAAGATAAACGGGAGCACCTTCAATAAAGATGAATCAAAGGAAGAAAAGAAAGAAGAGGAGGAGGAATTAAATTTTAATGAAGACATTCTGTGTCCTCATG	0	0	6	9	0	0	13.0185	18.726	NA	NA	mmu-Usp48_0007	circAtlas: mmu-Usp48_0007	NA	circAtlas: hsa-USP48_0036,circBase: hsa_circ_0010531,CIRCpedia: HSA_CIRCpedia_30053
circUsp48_739	chr4|137350584|137362319|+	chr4	137350584	137362319	0	+	137350584	137350584	0,0,0	7	115,131,72,125,123,62,111	0,1883,4900,9840,10069,10559,11624	circRNA	Usp48	ENSMUST00000105840.8	13,14,15,16,17,18,19	chr4:137348570-137350584|chr4:137362319-137365070	11735	739	TGAAAGCCCTTTGTAAGGACTGCGTCGTGGAACGCTGCCGTGTCCTGCGCCTGAAGAATCAGCTGAATGAAGATTACAAAGCTGTCAACAATTTGCTGAAATCGACAATGAAGGGCAGTGATGGATTTTGGGTAGGAAAGTCTTCCTTGCGTAGCTGGCGCCAGCTGGCTCTTGAACAACTAGATGAGCAAGATGGTGAGGCGGAGCAAAGCAACGGGAAGATAAACGGGAGCACCTTCAATAAAGATGAATCAAAGGAAGAAAAGAAAGAAGAGGAGGAGGAATTAAATTTTAATGAAGACATTCTGTGTCCTCATGGAGAGTTAAGCATATCTGAAAATGAAAGAAGGCTGGTTTCTCAGGAGGCTTGGAGCAAGCTGCAGCAGTACTTCCCAAAGGCTCCCGAGTTCCCAAGTTACAGAGAGTGCTGCTCGCAGTGCAAGATACTAGAACGAGAAGGTGAAGAAAACGAAGCCTTGCATAAGATGATAGCAAACGAGCAGAAGACCTCACTTCCAAACTTGTTCCAGGACAAAAACAGACCATGTCTCAGTAACTGGCCAGAGGACACGGATGCTCTCTATATTGTGTCGCACTTCTTTTTAGATGAATGGCGGAAATTTGTTAGAAAGCCTGCAAGGTCTGCTCCTGTGTCGTCAATTGGGAATGCTGCCCTTCTGTGTCCACATGGAGGACTCATGTTTACATTTCCTTCCCTCACCAAAGAAGACTCGAAACT	0	0	3	1	0	0	7.66782	2.31396	NA	NA	mmu-Usp48_0033	circAtlas: mmu-Usp48_0033	NA	circAtlas: hsa-USP48_0005,circBase: hsa_circ_0000028,CIRCpedia: HSA_CIRCpedia_30105
circUsp48_624	chr4|137352467|137362319|+	chr4	137352467	137362319	0	+	137352467	137352467	0,0,0	6	131,72,125,123,62,111	0,3017,7957,8186,8676,9741	circRNA	Usp48	ENSMUST00000105840.8	14,15,16,17,18,19	chr4:137350699-137352467|chr4:137362319-137365070	9852	624	CAGTGATGGATTTTGGGTAGGAAAGTCTTCCTTGCGTAGCTGGCGCCAGCTGGCTCTTGAACAACTAGATGAGCAAGATGGTGAGGCGGAGCAAAGCAACGGGAAGATAAACGGGAGCACCTTCAATAAAGATGAATCAAAGGAAGAAAAGAAAGAAGAGGAGGAGGAATTAAATTTTAATGAAGACATTCTGTGTCCTCATGGAGAGTTAAGCATATCTGAAAATGAAAGAAGGCTGGTTTCTCAGGAGGCTTGGAGCAAGCTGCAGCAGTACTTCCCAAAGGCTCCCGAGTTCCCAAGTTACAGAGAGTGCTGCTCGCAGTGCAAGATACTAGAACGAGAAGGTGAAGAAAACGAAGCCTTGCATAAGATGATAGCAAACGAGCAGAAGACCTCACTTCCAAACTTGTTCCAGGACAAAAACAGACCATGTCTCAGTAACTGGCCAGAGGACACGGATGCTCTCTATATTGTGTCGCACTTCTTTTTAGATGAATGGCGGAAATTTGTTAGAAAGCCTGCAAGGTCTGCTCCTGTGTCGTCAATTGGGAATGCTGCCCTTCTGTGTCCACATGGAGGACTCATGTTTACATTTCCTTCCCTCACCAAAGAAGACTCGAAACT	0	0	6	2	0	0	13.7909	4.39668	NA	NA	mmu-Usp48_0031	circAtlas: mmu-Usp48_0031	NA	circAtlas: hsa-USP48_0035,circBase: hsa_circ_0010536,CIRCpedia: HSA_CIRCpedia_30104
circUsp48_967	chr4|137352467|137366621|+	chr4	137352467	137366621	0	+	137352467	137352467	0,0,0	9	131,72,125,123,62,111,131,107,105	0,3017,7957,8186,8676,9741,12603,12999,14049	circRNA	Usp48	ENSMUST00000105840.8	14,15,16,17,18,19,20,21,22	chr4:137350699-137352467|chr4:137366621-137371653	14154	967	CAGTGATGGATTTTGGGTAGGAAAGTCTTCCTTGCGTAGCTGGCGCCAGCTGGCTCTTGAACAACTAGATGAGCAAGATGGTGAGGCGGAGCAAAGCAACGGGAAGATAAACGGGAGCACCTTCAATAAAGATGAATCAAAGGAAGAAAAGAAAGAAGAGGAGGAGGAATTAAATTTTAATGAAGACATTCTGTGTCCTCATGGAGAGTTAAGCATATCTGAAAATGAAAGAAGGCTGGTTTCTCAGGAGGCTTGGAGCAAGCTGCAGCAGTACTTCCCAAAGGCTCCCGAGTTCCCAAGTTACAGAGAGTGCTGCTCGCAGTGCAAGATACTAGAACGAGAAGGTGAAGAAAACGAAGCCTTGCATAAGATGATAGCAAACGAGCAGAAGACCTCACTTCCAAACTTGTTCCAGGACAAAAACAGACCATGTCTCAGTAACTGGCCAGAGGACACGGATGCTCTCTATATTGTGTCGCACTTCTTTTTAGATGAATGGCGGAAATTTGTTAGAAAGCCTGCAAGGTCTGCTCCTGTGTCGTCAATTGGGAATGCTGCCCTTCTGTGTCCACATGGAGGACTCATGTTTACATTTCCTTCCCTCACCAAAGAAGACTCGAAACTTATAGCTCTCATATGGCCCAGCGAATGGCAAATGATTCAAAAGCTCTTTGTTGTGGATAAAGTAATTAAAATCACAAGAATTGAAGTGGGAGACGTGAATCCTTCTCAAACACAGTATATTTCTGAACCTAGTCTCTGTCCAGATTGCAGAGAAGGTCTGCTGTGCCAGCAGCAGAGGGACCTTCGAGAGTATACCCAAGCCACCATCTATGTCCACAAGGTTGTGGATAACAAAAAGGTGATGAAGGACTCGGCCCCCGAGTTGAATGTGAGTAGTTCTGAGACGGAAGAAGACAAGGAGGAGGCTAAGCCAGATGGGGAGAAGGATCCTGACTTTAATCAA	0	0	1	1	0	0	2.22769	2.31396	NA	NA	mmu-Usp48_0055	circAtlas: mmu-Usp48_0055	NA
circUsp48_1123	chr4|137352467|137371809|+	chr4	137352467	137371809	0	+	137352467	137352467	0,0,0	10	131,72,125,123,62,111,131,107,105,156	0,3017,7957,8186,8676,9741,12603,12999,14049,19186	circRNA	Usp48	ENSMUST00000105840.8	14,15,16,17,18,19,20,21,22,23	chr4:137350699-137352467|chr4:137371809-137377603	19342	1123	CAGTGATGGATTTTGGGTAGGAAAGTCTTCCTTGCGTAGCTGGCGCCAGCTGGCTCTTGAACAACTAGATGAGCAAGATGGTGAGGCGGAGCAAAGCAACGGGAAGATAAACGGGAGCACCTTCAATAAAGATGAATCAAAGGAAGAAAAGAAAGAAGAGGAGGAGGAATTAAATTTTAATGAAGACATTCTGTGTCCTCATGGAGAGTTAAGCATATCTGAAAATGAAAGAAGGCTGGTTTCTCAGGAGGCTTGGAGCAAGCTGCAGCAGTACTTCCCAAAGGCTCCCGAGTTCCCAAGTTACAGAGAGTGCTGCTCGCAGTGCAAGATACTAGAACGAGAAGGTGAAGAAAACGAAGCCTTGCATAAGATGATAGCAAACGAGCAGAAGACCTCACTTCCAAACTTGTTCCAGGACAAAAACAGACCATGTCTCAGTAACTGGCCAGAGGACACGGATGCTCTCTATATTGTGTCGCACTTCTTTTTAGATGAATGGCGGAAATTTGTTAGAAAGCCTGCAAGGTCTGCTCCTGTGTCGTCAATTGGGAATGCTGCCCTTCTGTGTCCACATGGAGGACTCATGTTTACATTTCCTTCCCTCACCAAAGAAGACTCGAAACTTATAGCTCTCATATGGCCCAGCGAATGGCAAATGATTCAAAAGCTCTTTGTTGTGGATAAAGTAATTAAAATCACAAGAATTGAAGTGGGAGACGTGAATCCTTCTCAAACACAGTATATTTCTGAACCTAGTCTCTGTCCAGATTGCAGAGAAGGTCTGCTGTGCCAGCAGCAGAGGGACCTTCGAGAGTATACCCAAGCCACCATCTATGTCCACAAGGTTGTGGATAACAAAAAGGTGATGAAGGACTCGGCCCCCGAGTTGAATGTGAGTAGTTCTGAGACGGAAGAAGACAAGGAGGAGGCTAAGCCAGATGGGGAGAAGGATCCTGACTTTAATCAAAGCAATGGAAGTACCAAGCGACAGAAGACATCCCAACAGGGCTATGTGGCCTACCAGAAGCAGGTCATCCGGAGGAGCACGAGGCACAGGAAGGTTCGGGGAGAGAAGGCACTGTTGGTGTCTGCCAACCAGACGTTAAAAGAATTGAAGATTCAG	0	0	1	4	0	0	2.22769	8.33089	NA	NA	NA		NA	circAtlas: hsa-USP48_0073,CIRCpedia: HSA_CIRCpedia_170198
circUsp48_1018	chr4|137352470|137366621|+	chr4	137352470	137366621	0	+	137352470	137352470	0,0,0	10	128,72,125,123,62,111,54,131,107,105	0,3014,7954,8183,8673,9738,11774,12600,12996,14046	circRNA	Usp48	ENSMUST00000055131.13	14,15,16,17,18,19,20,21,22,23	chr4:137350699-137352470|chr4:137366621-137371653	14151	1018	TGATGGATTTTGGGTAGGAAAGTCTTCCTTGCGTAGCTGGCGCCAGCTGGCTCTTGAACAACTAGATGAGCAAGATGGTGAGGCGGAGCAAAGCAACGGGAAGATAAACGGGAGCACCTTCAATAAAGATGAATCAAAGGAAGAAAAGAAAGAAGAGGAGGAGGAATTAAATTTTAATGAAGACATTCTGTGTCCTCATGGAGAGTTAAGCATATCTGAAAATGAAAGAAGGCTGGTTTCTCAGGAGGCTTGGAGCAAGCTGCAGCAGTACTTCCCAAAGGCTCCCGAGTTCCCAAGTTACAGAGAGTGCTGCTCGCAGTGCAAGATACTAGAACGAGAAGGTGAAGAAAACGAAGCCTTGCATAAGATGATAGCAAACGAGCAGAAGACCTCACTTCCAAACTTGTTCCAGGACAAAAACAGACCATGTCTCAGTAACTGGCCAGAGGACACGGATGCTCTCTATATTGTGTCGCACTTCTTTTTAGATGAATGGCGGAAATTTGTTAGAAAGCCTGCAAGGTCTGCTCCTGTGTCGTCAATTGGGAATGCTGCCCTTCTGTGTCCACATGGAGGACTCATGTTTACATTTCCTTCCCTCACCAAAGAAGACTCGAAACTCTGTCAACCTTTAGAGAGAAGAGAAGGAGGCTGGCCCACTGCAGCACATAATAATATAGCTCTCATATGGCCCAGCGAATGGCAAATGATTCAAAAGCTCTTTGTTGTGGATAAAGTAATTAAAATCACAAGAATTGAAGTGGGAGACGTGAATCCTTCTCAAACACAGTATATTTCTGAACCTAGTCTCTGTCCAGATTGCAGAGAAGGTCTGCTGTGCCAGCAGCAGAGGGACCTTCGAGAGTATACCCAAGCCACCATCTATGTCCACAAGGTTGTGGATAACAAAAAGGTGATGAAGGACTCGGCCCCCGAGTTGAATGTGAGTAGTTCTGAGACGGAAGAAGACAAGGAGGAGGCTAAGCCAGATGGGGAGAAGGATCCTGACTTTAATCAA	0	0	1	6	0	0	2.22769	13.4121	NA	NA	NA		NA
circUsp48_454	chr4|137362208|137366621|+	chr4	137362208	137366621	0	+	137362208	137362208	0,0,0	4	111,131,107,105	0,2862,3258,4308	circRNA	Usp48	ENSMUST00000105840.8	19,20,21,22	chr4:137361205-137362208|chr4:137366621-137371653	4413	454	AAAGCCTGCAAGGTCTGCTCCTGTGTCGTCAATTGGGAATGCTGCCCTTCTGTGTCCACATGGAGGACTCATGTTTACATTTCCTTCCCTCACCAAAGAAGACTCGAAACTTATAGCTCTCATATGGCCCAGCGAATGGCAAATGATTCAAAAGCTCTTTGTTGTGGATAAAGTAATTAAAATCACAAGAATTGAAGTGGGAGACGTGAATCCTTCTCAAACACAGTATATTTCTGAACCTAGTCTCTGTCCAGATTGCAGAGAAGGTCTGCTGTGCCAGCAGCAGAGGGACCTTCGAGAGTATACCCAAGCCACCATCTATGTCCACAAGGTTGTGGATAACAAAAAGGTGATGAAGGACTCGGCCCCCGAGTTGAATGTGAGTAGTTCTGAGACGGAAGAAGACAAGGAGGAGGCTAAGCCAGATGGGGAGAAGGATCCTGACTTTAATCAA	0	0	5	5	0	0	11.5632	10.6448	NA	MMU_CIRCpedia_8535	mmu-Usp48_0034	CIRCpedia: MMU_CIRCpedia_8535,circAtlas: mmu-Usp48_0034	NA
circUsp48_331	chr4|137371653|137380317|+	chr4	137371653	137380317	0	+	137371653	137371653	0,0,0	3	156,126,49	0,5950,8615	circRNA	Usp48	ENSMUST00000105840.8	23,24,25	chr4:137366621-137371653|chr4:137380317-137382533	8664	331	AGCAATGGAAGTACCAAGCGACAGAAGACATCCCAACAGGGCTATGTGGCCTACCAGAAGCAGGTCATCCGGAGGAGCACGAGGCACAGGAAGGTTCGGGGAGAGAAGGCACTGTTGGTGTCTGCCAACCAGACGTTAAAAGAATTGAAGATTCAGATCATGCACGCATTTTCAGTTGCTCCATTTGACCAGAATTTGTCAATTGATGGAAAGATTTTAAACGACGACTGTGCCACCCTTGGTACCCTCGGCGTCATTCCTGAGTCTGTCATTTTGTTAAAGGCTGATGAACCAATTGCAGACTACGCTGCAATGGATGATGTCATGCAAG	0	0	5	1	0	0	11.0708	1.84225	NA	MMU_CIRCpedia_8538	mmu-Usp48_0012	CIRCpedia: MMU_CIRCpedia_8538,circAtlas: mmu-Usp48_0012	NA	circAtlas: hsa-USP48_0010,CIRCpedia: HSA_CIRCpedia_139250
ciEce1_36	chr4|137641079|137641115|+	chr4	137641079	137641115	1	+	137641079	137641079	0,0,0	1	36	0	ciRNA	Ece1	ENSMUST00000129607.2	1	chr4:137641079-137648073	36	36	TGTCAACCTACAAGCGGGCCACGCTGGACGAAGAGG	0	0	1	0	0	0	2.22769	0	NA	NA	NA		NA	circAtlas: hsa-ECE1_0035
circEce1_442	chr4|137641078|137653742|+	chr4	137641078	137653742	0	+	137641078	137641078	0,0,0	3	87,142,213	0,7253,12451	circRNA	Ece1	ENSMUST00000102518.10	3,4,5	chr4:137632466-137641078|chr4:137653742-137662571	12664	442	ATGTCAACCTACAAGCGGGCCACGCTGGACGAAGAGGATCTGGTGGACTCACTCTCCGAGGGCGATGTGTACCCCAATGGCCTACAGGTGAACTTCCGCAGCTCCCGGAGCGGCCAGAGGTGCTGGGCAGCTCGGACCTCGGTGGAGAAGCGGCTGGTGGTGCTGGTGACGCTTCTGGCGGCAGGGTTGGTGGCCTGCCTGGCAGCCCTGGGCATCCAGTACCAGACAAGAACGCCTCCGGTATGTCTGACGGAGGCCTGTGTCTCAGTGACCAGCTCTATCCTAAACTCCATGGACCCCACAGTAGACCCGTGCCAGGACTTCTTCAGCTACGCCTGCGGGGGCTGGATCAAGGCCAACCCCGTGCCCGATGGCCACTCACGCTGGGGAACCTTCAGCAACCTCTGGGAACACAACCAAGCTGTCATCAAGCATCTACTGG	0	0	3	4	0	0	7.66782	8.32166	mmu_circ_0011328	MMU_CIRCpedia_40659	mmu-Ece1_0001	circBase: mmu_circ_0011328,CIRCpedia: MMU_CIRCpedia_40659,circAtlas: mmu-Ece1_0001	NA	circAtlas: hsa-ECE1_0017,circBase: hsa_circ_0010511,CIRCpedia: HSA_CIRCpedia_30022
circEce1_969	chr4|137641078|137666126|+	chr4	137641078	137666126	0	+	137641078	137641078	0,0,0	7	87,142,213,122,147,66,192	0,7253,12451,21493,22890,23571,24856	circRNA	Ece1	ENSMUST00000102518.10	3,4,5,6,7,8,9	chr4:137632466-137641078|chr4:137666126-137672327	25048	969	ATGTCAACCTACAAGCGGGCCACGCTGGACGAAGAGGATCTGGTGGACTCACTCTCCGAGGGCGATGTGTACCCCAATGGCCTACAGGTGAACTTCCGCAGCTCCCGGAGCGGCCAGAGGTGCTGGGCAGCTCGGACCTCGGTGGAGAAGCGGCTGGTGGTGCTGGTGACGCTTCTGGCGGCAGGGTTGGTGGCCTGCCTGGCAGCCCTGGGCATCCAGTACCAGACAAGAACGCCTCCGGTATGTCTGACGGAGGCCTGTGTCTCAGTGACCAGCTCTATCCTAAACTCCATGGACCCCACAGTAGACCCGTGCCAGGACTTCTTCAGCTACGCCTGCGGGGGCTGGATCAAGGCCAACCCCGTGCCCGATGGCCACTCACGCTGGGGAACCTTCAGCAACCTCTGGGAACACAACCAAGCTGTCATCAAGCATCTACTGGAAAATGCCACGGCCAGTGTGAGCGAGGCAGAGAGAAAAGCCCAAGTGTACTACCGTGCGTGCATGAACGAAACTAGGATTGAGGAGCTTCGGGCCAAGCCCCTGATGGAGCTGATTGAGAAGCTGGGAGGCTGGAATATCACAGGACCCTGGGCCAAGGACAACTTCCAGGACACACTGCAGGTGGTCACAGCTCACTACCGCACCTCACCCTTCTTCTCTGTTTATGTCAGCGCGGACTCCAAGAATTCCAACAGCAATGTGATCCAGGTGGACCAGTCCGGCCTTGGCTTGCCCTCCAGAGACTATTACCTGAACAAGACAGAGAATGAAAAGGTCCTGACTGGATACCTGAACTACATGGTCCAGCTGGGGAAGCTCCTGGGCGGTGGGGACGAGGATGCCATCCGGCCACAGATGCAGCAGATCCTGGATTTTGAGACGGCGCTGGCCAACATCACCATCCCCCAGGAGAAGCGCAGGGATGAAGAACTCATCTACCACAAAGTCACGGCTGCCGAGCTGCAG	0	0	1	0	0	0	2.22769	0	NA	NA	NA		NA	circAtlas: hsa-ECE1_0001,circBase: hsa_circ_0002402,CIRCpedia: HSA_CIRCpedia_30021
circEce1_740	chr4|137653529|137666126|+	chr4	137653529	137666126	0	+	137653529	137653529	0,0,0	5	213,122,147,66,192	0,9042,10439,11120,12405	circRNA	Ece1	ENSMUST00000102518.10	5,6,7,8,9	chr4:137648473-137653529|chr4:137666126-137672327	12597	740	GAACGCCTCCGGTATGTCTGACGGAGGCCTGTGTCTCAGTGACCAGCTCTATCCTAAACTCCATGGACCCCACAGTAGACCCGTGCCAGGACTTCTTCAGCTACGCCTGCGGGGGCTGGATCAAGGCCAACCCCGTGCCCGATGGCCACTCACGCTGGGGAACCTTCAGCAACCTCTGGGAACACAACCAAGCTGTCATCAAGCATCTACTGGAAAATGCCACGGCCAGTGTGAGCGAGGCAGAGAGAAAAGCCCAAGTGTACTACCGTGCGTGCATGAACGAAACTAGGATTGAGGAGCTTCGGGCCAAGCCCCTGATGGAGCTGATTGAGAAGCTGGGAGGCTGGAATATCACAGGACCCTGGGCCAAGGACAACTTCCAGGACACACTGCAGGTGGTCACAGCTCACTACCGCACCTCACCCTTCTTCTCTGTTTATGTCAGCGCGGACTCCAAGAATTCCAACAGCAATGTGATCCAGGTGGACCAGTCCGGCCTTGGCTTGCCCTCCAGAGACTATTACCTGAACAAGACAGAGAATGAAAAGGTCCTGACTGGATACCTGAACTACATGGTCCAGCTGGGGAAGCTCCTGGGCGGTGGGGACGAGGATGCCATCCGGCCACAGATGCAGCAGATCCTGGATTTTGAGACGGCGCTGGCCAACATCACCATCCCCCAGGAGAAGCGCAGGGATGAAGAACTCATCTACCACAAAGTCACGGCTGCCGAGCTGCAG	0	0	4	0	0	0	8.91075	0	NA	NA	mmu-Ece1_0006	circAtlas: mmu-Ece1_0006	NA	circAtlas: hsa-ECE1_0010,circBase: hsa_circ_0008563,CIRCpedia: HSA_CIRCpedia_30019
circEce1_335	chr4|137662571|137664715|+	chr4	137662571	137664715	0	+	137662571	137662571	0,0,0	3	122,147,66	0,1397,2078	circRNA	Ece1	ENSMUST00000102518.10	6,7,8	chr4:137653742-137662571|chr4:137664715-137665934	2144	335	AAAATGCCACGGCCAGTGTGAGCGAGGCAGAGAGAAAAGCCCAAGTGTACTACCGTGCGTGCATGAACGAAACTAGGATTGAGGAGCTTCGGGCCAAGCCCCTGATGGAGCTGATTGAGAAGCTGGGAGGCTGGAATATCACAGGACCCTGGGCCAAGGACAACTTCCAGGACACACTGCAGGTGGTCACAGCTCACTACCGCACCTCACCCTTCTTCTCTGTTTATGTCAGCGCGGACTCCAAGAATTCCAACAGCAATGTGATCCAGGTGGACCAGTCCGGCCTTGGCTTGCCCTCCAGAGACTATTACCTGAACAAGACAGAGAATGAAAAG	0	0	1	0	0	0	2.22769	0	NA	NA	mmu-Ece1_0013	circAtlas: mmu-Ece1_0013	NA
circEce1_785	chr4|137662571|137673680|+	chr4	137662571	137673680	0	+	137662571	137662571	0,0,0	6	122,147,66,192,143,115	0,1397,2078,3363,9756,10994	circRNA	Ece1	ENSMUST00000102518.10	6,7,8,9,10,11	chr4:137653742-137662571|chr4:137673680-137675854	11109	785	AAAATGCCACGGCCAGTGTGAGCGAGGCAGAGAGAAAAGCCCAAGTGTACTACCGTGCGTGCATGAACGAAACTAGGATTGAGGAGCTTCGGGCCAAGCCCCTGATGGAGCTGATTGAGAAGCTGGGAGGCTGGAATATCACAGGACCCTGGGCCAAGGACAACTTCCAGGACACACTGCAGGTGGTCACAGCTCACTACCGCACCTCACCCTTCTTCTCTGTTTATGTCAGCGCGGACTCCAAGAATTCCAACAGCAATGTGATCCAGGTGGACCAGTCCGGCCTTGGCTTGCCCTCCAGAGACTATTACCTGAACAAGACAGAGAATGAAAAGGTCCTGACTGGATACCTGAACTACATGGTCCAGCTGGGGAAGCTCCTGGGCGGTGGGGACGAGGATGCCATCCGGCCACAGATGCAGCAGATCCTGGATTTTGAGACGGCGCTGGCCAACATCACCATCCCCCAGGAGAAGCGCAGGGATGAAGAACTCATCTACCACAAAGTCACGGCTGCCGAGCTGCAGACCTTGGCACCTGCCATCAACTGGTTACCCTTTCTGAACACCATTTTTTACCCAGTGGAGATCAATGAGTCTGAGCCAATCGTGGTCTACGACAAGGAATACTTGAGACAAGTCTCCACCCTCATCAACAACACCGACAAATGTCTGCTCAACAACTACATGATGTGGAACCTGGTACGCAAAACAAGCTCCTTCCTGGACCAGCGCTTTCAGGACGCCGACGAGAAGTTCATGGAGGTTATGTATGGGACGAAGAAG	0	0	2	1	0	0	4.45537	1.84225	NA	NA	NA		NA
circEce1_663	chr4|137663968|137673680|+	chr4	137663968	137673680	0	+	137663968	137663968	0,0,0	5	147,66,192,143,115	0,681,1966,8359,9597	circRNA	Ece1	ENSMUST00000102518.10	7,8,9,10,11	chr4:137662693-137663968|chr4:137673680-137675854	9712	663	CTGGGAGGCTGGAATATCACAGGACCCTGGGCCAAGGACAACTTCCAGGACACACTGCAGGTGGTCACAGCTCACTACCGCACCTCACCCTTCTTCTCTGTTTATGTCAGCGCGGACTCCAAGAATTCCAACAGCAATGTGATCCAGGTGGACCAGTCCGGCCTTGGCTTGCCCTCCAGAGACTATTACCTGAACAAGACAGAGAATGAAAAGGTCCTGACTGGATACCTGAACTACATGGTCCAGCTGGGGAAGCTCCTGGGCGGTGGGGACGAGGATGCCATCCGGCCACAGATGCAGCAGATCCTGGATTTTGAGACGGCGCTGGCCAACATCACCATCCCCCAGGAGAAGCGCAGGGATGAAGAACTCATCTACCACAAAGTCACGGCTGCCGAGCTGCAGACCTTGGCACCTGCCATCAACTGGTTACCCTTTCTGAACACCATTTTTTACCCAGTGGAGATCAATGAGTCTGAGCCAATCGTGGTCTACGACAAGGAATACTTGAGACAAGTCTCCACCCTCATCAACAACACCGACAAATGTCTGCTCAACAACTACATGATGTGGAACCTGGTACGCAAAACAAGCTCCTTCCTGGACCAGCGCTTTCAGGACGCCGACGAGAAGTTCATGGAGGTTATGTATGGGACGAAGAAG	0	0	1	0	0	0	2.22769	0	NA	NA	NA		NA	circAtlas: hsa-ECE1_0018,CIRCpedia: HSA_CIRCpedia_107243
circEce1_1055	chr4|137663968|137678912|+	chr4	137663968	137678912	0	+	137663968	137663968	0,0,0	9	147,66,192,143,115,111,99,78,104	0,681,1966,8359,9597,11886,12789,13498,14840	circRNA	Ece1	ENSMUST00000102518.10	7,8,9,10,11,12,13,14,15	chr4:137662693-137663968|chr4:137678912-137683768	14944	1055	CTGGGAGGCTGGAATATCACAGGACCCTGGGCCAAGGACAACTTCCAGGACACACTGCAGGTGGTCACAGCTCACTACCGCACCTCACCCTTCTTCTCTGTTTATGTCAGCGCGGACTCCAAGAATTCCAACAGCAATGTGATCCAGGTGGACCAGTCCGGCCTTGGCTTGCCCTCCAGAGACTATTACCTGAACAAGACAGAGAATGAAAAGGTCCTGACTGGATACCTGAACTACATGGTCCAGCTGGGGAAGCTCCTGGGCGGTGGGGACGAGGATGCCATCCGGCCACAGATGCAGCAGATCCTGGATTTTGAGACGGCGCTGGCCAACATCACCATCCCCCAGGAGAAGCGCAGGGATGAAGAACTCATCTACCACAAAGTCACGGCTGCCGAGCTGCAGACCTTGGCACCTGCCATCAACTGGTTACCCTTTCTGAACACCATTTTTTACCCAGTGGAGATCAATGAGTCTGAGCCAATCGTGGTCTACGACAAGGAATACTTGAGACAAGTCTCCACCCTCATCAACAACACCGACAAATGTCTGCTCAACAACTACATGATGTGGAACCTGGTACGCAAAACAAGCTCCTTCCTGGACCAGCGCTTTCAGGACGCCGACGAGAAGTTCATGGAGGTTATGTATGGGACGAAGAAGACCTGTATTCCCCGCTGGAAGTTTTGTGTGAGTGACACGGAAAACAACCTGGGCTTTGCCCTGGGACCCATGTTTGTGAAAGCAACCTTTGCAGAAGACAGTAAGAATATAGCCAGTGAGATCATCATGGAGATCAAGAAGGCGTTTGAGGAGAGTCTGAGCACTCTGAAATGGATGGATGAAGAGACTCGGAGATCAGCCAAGGAGAAGGCGGATGCTATCTACAACATGATAGGCTACCCCAACTTCATCATGGACCCCAAGGAGCTGGACAAAGTCTTCAATGACTACACAGCAGTTCCTGATCTCTACTTTGAGAACGCCATGCGCTTTTTCAACTTCTCATGGAGGGTCACAGCTGACCAGCTCAGAAAAGCTCCCAACAGAGATCA	0	0	2	0	0	0	4.45537	0	NA	MMU_CIRCpedia_8576	mmu-Ece1_0010	CIRCpedia: MMU_CIRCpedia_8576,circAtlas: mmu-Ece1_0010	NA	circBase: hsa_circ_0010508,CIRCpedia: HSA_CIRCpedia_107241
circEce1_258	chr4|137672327|137673680|+	chr4	137672327	137673680	0	+	137672327	137672327	0,0,0	2	143,115	0,1238	circRNA	Ece1	ENSMUST00000102518.10	10,11	chr4:137666126-137672327|chr4:137673680-137675854	1353	258	ACCTTGGCACCTGCCATCAACTGGTTACCCTTTCTGAACACCATTTTTTACCCAGTGGAGATCAATGAGTCTGAGCCAATCGTGGTCTACGACAAGGAATACTTGAGACAAGTCTCCACCCTCATCAACAACACCGACAAATGTCTGCTCAACAACTACATGATGTGGAACCTGGTACGCAAAACAAGCTCCTTCCTGGACCAGCGCTTTCAGGACGCCGACGAGAAGTTCATGGAGGTTATGTATGGGACGAAGAAG	0	0	3	3	0	0	7.66782	6.24816	NA	NA	mmu-Ece1_0011	circAtlas: mmu-Ece1_0011	NA
circEce1_288	chr4|137675854|137677544|+	chr4	137675854	137677544	0	+	137675854	137675854	0,0,0	3	111,99,78	0,903,1612	circRNA	Ece1	ENSMUST00000102518.10	12,13,14	chr4:137673680-137675854|chr4:137677544-137678808	1690	288	ACCTGTATTCCCCGCTGGAAGTTTTGTGTGAGTGACACGGAAAACAACCTGGGCTTTGCCCTGGGACCCATGTTTGTGAAAGCAACCTTTGCAGAAGACAGTAAGAATATAGCCAGTGAGATCATCATGGAGATCAAGAAGGCGTTTGAGGAGAGTCTGAGCACTCTGAAATGGATGGATGAAGAGACTCGGAGATCAGCCAAGGAGAAGGCGGATGCTATCTACAACATGATAGGCTACCCCAACTTCATCATGGACCCCAAGGAGCTGGACAAAGTCTTCAATGAC	0	0	1	2	0	0	2.22769	4.39668	NA	NA	NA		NA
circEce1_392	chr4|137675854|137678912|+	chr4	137675854	137678912	0	+	137675854	137675854	0,0,0	4	111,99,78,104	0,903,1612,2954	circRNA	Ece1	ENSMUST00000102518.10	12,13,14,15	chr4:137673680-137675854|chr4:137678912-137683768	3058	392	ACCTGTATTCCCCGCTGGAAGTTTTGTGTGAGTGACACGGAAAACAACCTGGGCTTTGCCCTGGGACCCATGTTTGTGAAAGCAACCTTTGCAGAAGACAGTAAGAATATAGCCAGTGAGATCATCATGGAGATCAAGAAGGCGTTTGAGGAGAGTCTGAGCACTCTGAAATGGATGGATGAAGAGACTCGGAGATCAGCCAAGGAGAAGGCGGATGCTATCTACAACATGATAGGCTACCCCAACTTCATCATGGACCCCAAGGAGCTGGACAAAGTCTTCAATGACTACACAGCAGTTCCTGATCTCTACTTTGAGAACGCCATGCGCTTTTTCAACTTCTCATGGAGGGTCACAGCTGACCAGCTCAGAAAAGCTCCCAACAGAGATCA	0	0	4	1	0	0	8.91075	2.31396	NA	MMU_CIRCpedia_39742	mmu-Ece1_0007	CIRCpedia: MMU_CIRCpedia_39742,circAtlas: mmu-Ece1_0007	NA	circAtlas: hsa-ECE1_0022,circBase: hsa_circ_0010503,CIRCpedia: HSA_CIRCpedia_29998
circEif4g3_205	chr4|137772653|137785388|+	chr4	137772653	137785388	0	+	137772653	137772653	0,0,0	2	76,129	0,12606	circRNA	Eif4g3	ENSMUST00000139759.8	3,4	chr4:137721455-137772653|chr4:137785388-137810203	12735	205	GATTCCACGAGGACCGGTGCAGCAGCCTTTGGAGGATCGGCTCTTCCCACCTACGGTCTCTGCAGTCTATAGCACGGTAACACAAGTAGCGAGACAGCCAGGACCCCCCACCCCTGCCCCTTACTCAGCACATGAAATAAGCAAGGGGCTCCCCAGTCTTGCGGCCACGCCCCCGGGACATGCATCGTCCCCTGGACTCTCTCAA	0	0	1	1	0	0	2.22769	2.31396	NA	MMU_CIRCpedia_8589	mmu-Eif4g3_0021	CIRCpedia: MMU_CIRCpedia_8589,circAtlas: mmu-Eif4g3_0021	NA	circAtlas: hsa-RUNX1T1_0004,circBase: hsa_circ_0137306,CIRCpedia: HSA_CIRCpedia_61782
circEif4g3_412	chr4|137810203|137824670|+	chr4	137810203	137824670	0	+	137810203	137810203	0,0,0	4	96,21,180,115	0,13016,13859,14352	circRNA	Eif4g3	ENSMUST00000139759.8	5,6,7,8	chr4:137785388-137810203|chr4:137824670-137830625	14467	412	ACCCCTTATCCCTCTGGACAGAATGCAGGTCCAGCCACATTGGTCTATCCTCAAGCCCCTCAGACAATGAACTCACAACCTCAGGCCCGGTCTCCGGGAGGATTCAGACCCATCCAGTTTTTCCAGAGGCCTCAAATCCAGCCTCCCCGAGCTGCCATCCCAAACAGCAGTCCTTCCATCCGTCCCGGTGTGCAGACCCCCACCGCCGTGTATCAGGCCAACCAGCACATCATGATGGTTAACCATCTGCCCATGCCGTACCCCGTGACCCAGGGGCATCAGTACTGCATACCACAGTACCGCCACAGCGGCCCTCCGTACGTGGGGCCCCCACAGCAGTATCCAGTTCAGCCGCCTGGGCCGGGGCCTTTTTATCCTGGACCAGGACCTGGGGACTTCGCTAATGCTTATG	0	0	8	2	0	0	17.9663	3.92497	mmu_circ_0011334	MMU_CIRCpedia_8598	mmu-Eif4g3_0002	circBase: mmu_circ_0011334,CIRCpedia: MMU_CIRCpedia_8598,circAtlas: mmu-Eif4g3_0002	NA	circAtlas: hsa-EIF4G3_0031,circBase: hsa_circ_0008071,CIRCpedia: HSA_CIRCpedia_29938
circEif4g3_1576	chr4|137810203|137853945|+	chr4	137810203	137853945	0	+	137810203	137810203	0,0,0	8	96,33,180,115,98,123,106,825	0,4640,13859,14352,20422,22421,37456,42917	circRNA	Eif4g3	ENSMUST00000105830.9	5,6,7,8,9,10,11,12	chr4:137785388-137810203|chr4:137853945-137854043	43742	1576	ACCCCTTATCCCTCTGGACAGAATGCAGGTCCAGCCACATTGGTCTATCCTCAAGCCCCTCAGACAATGAACTCACAACCTCAGGCCCGGTCTCCGTTTGCAGCGGGGCCTCGACCTGCCCATCATCAGTTTTTCCAGAGGCCTCAAATCCAGCCTCCCCGAGCTGCCATCCCAAACAGCAGTCCTTCCATCCGTCCCGGTGTGCAGACCCCCACCGCCGTGTATCAGGCCAACCAGCACATCATGATGGTTAACCATCTGCCCATGCCGTACCCCGTGACCCAGGGGCATCAGTACTGCATACCACAGTACCGCCACAGCGGCCCTCCGTACGTGGGGCCCCCACAGCAGTATCCAGTTCAGCCGCCTGGGCCGGGGCCTTTTTATCCTGGACCAGGACCTGGGGACTTCGCTAATGCTTATGGAACGCCTTTTTACCCAAGTCAGCCAGTGTATCAGTCAGCACCTATCATAGTGCCTACGCAGCAGCAGCCCCCTCCAGCCAAGAGAGAGAAAAAAACTATAAGAATTCGAGATCCAAATCAGGGAGGTAAAGACATAACAGAGGAGATTATGTCTGGAGGTGGCAGCAGAAATCCCACTCCACCTATAGGAAGACCCGCATCCACTCCCACTCCTCCTCAGCTGCCCAGCCAGGTCCCTGAGCACAGCCCTGTGGTATATGGGACTGTGGAGAGCGCTCATCTTGCTGCCAGCACCCCTGTCACTGCAGCTAGCGACCAGAAGCAAGAAGAAAAGCCAAAACCAGATCCAGTGTTCCAGTCTCCTTCGACGGTCCTTAGGCTCGTACTCAGTGGGGAGAAGAAAGAGCAAGCAGGCCAGATGCCTGAGACTGCTGCAGGAGAGCCCACCCCAGAGCCTCCTCGGACTTCATCACCCACCAGCCTTCCTCCACTTGCCCGGAGTTCACTTCCTTCCCCCATGTCCGCTGCCCTTAGCAGCCAGCCACTGTTCACTGCTGAGGACAAGTGTGAACTTCCTTCCTCCAAAGAAGAAGATGCACCTCCTGTCCCCAGCCCCACGTCTTGCACAGCAGCCTCAGGCCCTTCACTAACAGATAACAGTGATATATGCAAGAAACCCTGTAGCGTAGCGCCTCATGATAGTCAGCTAATTTCTAGTACTATCCTAATTAATGAAATGAATGGAGTTGGAGAAAAATTATCAGCCAAGGAGAACACTGTGGGCATGCTGAGACAGGAAGTGCTGCCATTGACTCTCGAGTTAGAGATTCTGGAACATCCACAGGAAGAATTGAAAGTGGAATGTACGCCGACTCCCATTGCCCCGTCCATGCTGCCTGCCTTCTCCCCAGCTCCTCCGACTCCCCCCACTTCTCCTCCTTGTCCTCCGGTTGTCCTCTCTGCCGCCATTGCTCGTTCTCCCGCTGTTGCCACTGAGGTCCAGAGAGTCGCCGACGAGGGAGAAAGCCTGAGAACTTGCCTTAGCAAGGATGCAAAGGAGATGCAGGACAAAGCAGAGTCAGAATCAGATGGGCAAGCAGAAGAGACTGCGGATCCCCAGAGCCTACATTCAGGAAGGAGCCCCGCCCCAG	0	0	3	0	0	0	6.12309	0	NA	MMU_CIRCpedia_8600	mmu-Eif4g3_0045	CIRCpedia: MMU_CIRCpedia_8600,circAtlas: mmu-Eif4g3_0045	NA	circAtlas: hsa-EIF4G3_0024,circBase: hsa_circ_0010477,CIRCpedia: HSA_CIRCpedia_29885
circEif4g3_295	chr4|137824062|137824670|+	chr4	137824062	137824670	0	+	137824062	137824062	0,0,0	2	180,115	0,493	circRNA	Eif4g3	ENSMUST00000139759.8	7,8	chr4:137823240-137824062|chr4:137824670-137830625	608	295	TTTTTCCAGAGGCCTCAAATCCAGCCTCCCCGAGCTGCCATCCCAAACAGCAGTCCTTCCATCCGTCCCGGTGTGCAGACCCCCACCGCCGTGTATCAGGCCAACCAGCACATCATGATGGTTAACCATCTGCCCATGCCGTACCCCGTGACCCAGGGGCATCAGTACTGCATACCACAGTACCGCCACAGCGGCCCTCCGTACGTGGGGCCCCCACAGCAGTATCCAGTTCAGCCGCCTGGGCCGGGGCCTTTTTATCCTGGACCAGGACCTGGGGACTTCGCTAATGCTTATG	0	0	12	11	0	0	28.8466	24.7506	mmu_circ_0011338	MMU_CIRCpedia_8606	mmu-Eif4g3_0020	circBase: mmu_circ_0011338,CIRCpedia: MMU_CIRCpedia_8606,circAtlas: mmu-Eif4g3_0020	NA	circAtlas: hsa-EIF4G3_0061,CIRCpedia: HSA_CIRCpedia_343302
circEif4g3_1415	chr4|137853120|137885821|+	chr4	137853120	137885821	0	+	137853120	137853120	0,0,0	5	825,89,247,134,120	0,20475,25772,30802,32581	circRNA	Eif4g3	ENSMUST00000084215.12	11,12,13,14,15	chr4:137847765-137853120|chr4:137885821-137890757	32701	1415	AAGAAAAGCCAAAACCAGATCCAGTGTTCCAGTCTCCTTCGACGGTCCTTAGGCTCGTACTCAGTGGGGAGAAGAAAGAGCAAGCAGGCCAGATGCCTGAGACTGCTGCAGGAGAGCCCACCCCAGAGCCTCCTCGGACTTCATCACCCACCAGCCTTCCTCCACTTGCCCGGAGTTCACTTCCTTCCCCCATGTCCGCTGCCCTTAGCAGCCAGCCACTGTTCACTGCTGAGGACAAGTGTGAACTTCCTTCCTCCAAAGAAGAAGATGCACCTCCTGTCCCCAGCCCCACGTCTTGCACAGCAGCCTCAGGCCCTTCACTAACAGATAACAGTGATATATGCAAGAAACCCTGTAGCGTAGCGCCTCATGATAGTCAGCTAATTTCTAGTACTATCCTAATTAATGAAATGAATGGAGTTGGAGAAAAATTATCAGCCAAGGAGAACACTGTGGGCATGCTGAGACAGGAAGTGCTGCCATTGACTCTCGAGTTAGAGATTCTGGAACATCCACAGGAAGAATTGAAAGTGGAATGTACGCCGACTCCCATTGCCCCGTCCATGCTGCCTGCCTTCTCCCCAGCTCCTCCGACTCCCCCCACTTCTCCTCCTTGTCCTCCGGTTGTCCTCTCTGCCGCCATTGCTCGTTCTCCCGCTGTTGCCACTGAGGTCCAGAGAGTCGCCGACGAGGGAGAAAGCCTGAGAACTTGCCTTAGCAAGGATGCAAAGGAGATGCAGGACAAAGCAGAGTCAGAATCAGATGGGCAAGCAGAAGAGACTGCGGATCCCCAGAGCCTACATTCAGGAAGGAGCCCCGCCCCAGTGCAAACAGCTACCACTGCGCCAAAGTCCTGGAAGAAAACAAAAGAGCAGACCCGAACCCCAGATGAAGTGTTAGAAGCAGAGGCAGAGCCTAAAGCCGAAGAAGAGCTTGCAGTTGACAGTGTCCTTGAGCCTGAGCAAGAGAAGATGAGCCAAGGGTTTCCGTCTGAGAGAGACCCCTCTGCCCTGAAGAGAGGGAAAGCTGAGGAAGGAAACGGAGAAGAGGCTGAGCCTGTGCGAAATGGCGCTGAGAGTGCTTCTGAGGGGGAAGGGGGAGATGGCAACTCAGGCTCTGCTGACAGCTCTGCTGATGGGCTCACCTTCCCGTTTAAAGCAGAGTCCTGGAAGCCTGCAGATACAGAAGGCAAGAAGCAGTATGACCGGGAGTTCCTACTGGACATCCAGTTTATGCCCGCCTGTATCCAAAAACCAGAAGGCCTGCCTCCCATCAGCGACGTGGTCCTTGACAAGATCAACCAGCCCAGATTGTCAATGCGGACCCTGGATCCTCGCATTTTGCCTCGAGGACCTGACTTCACCCCAGCCTTTGCAGACTTTCCAAGGCAAACGCCTGGTGGAAGAGGTGTGCCT	0	0	1	0	0	0	2.22769	0	NA	NA	NA		NA	circAtlas: hsa-EIF4G3_0015,CIRCpedia: HSA_CIRCpedia_29879
circEif4g3_590	chr4|137873595|137885821|+	chr4	137873595	137885821	0	+	137873595	137873595	0,0,0	4	89,247,134,120	0,5297,10327,12106	circRNA	Eif4g3	ENSMUST00000084215.12	12,13,14,15	chr4:137853945-137873595|chr4:137885821-137890757	12226	590	TGCAAACAGCTACCACTGCGCCAAAGTCCTGGAAGAAAACAAAAGAGCAGACCCGAACCCCAGATGAAGTGTTAGAAGCAGAGGCAGAGCCTAAAGCCGAAGAAGAGCTTGCAGTTGACAGTGTCCTTGAGCCTGAGCAAGAGAAGATGAGCCAAGGGTTTCCGTCTGAGAGAGACCCCTCTGCCCTGAAGAGAGGGAAAGCTGAGGAAGGAAACGGAGAAGAGGCTGAGCCTGTGCGAAATGGCGCTGAGAGTGCTTCTGAGGGGGAAGGGGGAGATGGCAACTCAGGCTCTGCTGACAGCTCTGCTGATGGGCTCACCTTCCCGTTTAAAGCAGAGTCCTGGAAGCCTGCAGATACAGAAGGCAAGAAGCAGTATGACCGGGAGTTCCTACTGGACATCCAGTTTATGCCCGCCTGTATCCAAAAACCAGAAGGCCTGCCTCCCATCAGCGACGTGGTCCTTGACAAGATCAACCAGCCCAGATTGTCAATGCGGACCCTGGATCCTCGCATTTTGCCTCGAGGACCTGACTTCACCCCAGCCTTTGCAGACTTTCCAAGGCAAACGCCTGGTGGAAGAGGTGTGCCT	0	0	24	26	0	0	52.9141	53.8457	mmu_circ_0011343	MMU_CIRCpedia_8619	mmu-Eif4g3_0011	circBase: mmu_circ_0011343,CIRCpedia: MMU_CIRCpedia_8619,circAtlas: mmu-Eif4g3_0011	NA	circAtlas: hsa-EIF4G3_0148,circBase: hsa_circ_0010472,CIRCpedia: HSA_CIRCpedia_180628
circEif4g3_761	chr4|137873595|137890928|+	chr4	137873595	137890928	0	+	137873595	137873595	0,0,0	5	89,247,134,120,171	0,5297,10327,12106,17162	circRNA	Eif4g3	ENSMUST00000084215.12	12,13,14,15,16	chr4:137853945-137873595|chr4:137890928-137893043	17333	761	TGCAAACAGCTACCACTGCGCCAAAGTCCTGGAAGAAAACAAAAGAGCAGACCCGAACCCCAGATGAAGTGTTAGAAGCAGAGGCAGAGCCTAAAGCCGAAGAAGAGCTTGCAGTTGACAGTGTCCTTGAGCCTGAGCAAGAGAAGATGAGCCAAGGGTTTCCGTCTGAGAGAGACCCCTCTGCCCTGAAGAGAGGGAAAGCTGAGGAAGGAAACGGAGAAGAGGCTGAGCCTGTGCGAAATGGCGCTGAGAGTGCTTCTGAGGGGGAAGGGGGAGATGGCAACTCAGGCTCTGCTGACAGCTCTGCTGATGGGCTCACCTTCCCGTTTAAAGCAGAGTCCTGGAAGCCTGCAGATACAGAAGGCAAGAAGCAGTATGACCGGGAGTTCCTACTGGACATCCAGTTTATGCCCGCCTGTATCCAAAAACCAGAAGGCCTGCCTCCCATCAGCGACGTGGTCCTTGACAAGATCAACCAGCCCAGATTGTCAATGCGGACCCTGGATCCTCGCATTTTGCCTCGAGGACCTGACTTCACCCCAGCCTTTGCAGACTTTCCAAGGCAAACGCCTGGTGGAAGAGGTGTGCCTCTGTTGAATGTTGGACCTCGGAGGTCTCAACCTGGCCAGAGAAGGGAGCCCAGAAAGATAATCACTGTCTCCGTAAAAGAAGATGTGCACTTGAGAAAGGCGGAGAATGCCTGGAAGCCGAGCCAGAAACGGGACAGCCACGCCGATGACCCCGAAAGCATTAAAACTCAG	0	0	2	0	0	0	4.45537	0	NA	NA	mmu-Eif4g3_0086	circAtlas: mmu-Eif4g3_0086	NA	circAtlas: hsa-EIF4G3_0012,circBase: hsa_circ_0007214,CIRCpedia: HSA_CIRCpedia_29844
circEif4g3_501	chr4|137878892|137885821|+	chr4	137878892	137885821	0	+	137878892	137878892	0,0,0	3	247,134,120	0,5030,6809	circRNA	Eif4g3	ENSMUST00000084215.12	13,14,15	chr4:137873684-137878892|chr4:137885821-137890757	6929	501	CCTAAAGCCGAAGAAGAGCTTGCAGTTGACAGTGTCCTTGAGCCTGAGCAAGAGAAGATGAGCCAAGGGTTTCCGTCTGAGAGAGACCCCTCTGCCCTGAAGAGAGGGAAAGCTGAGGAAGGAAACGGAGAAGAGGCTGAGCCTGTGCGAAATGGCGCTGAGAGTGCTTCTGAGGGGGAAGGGGGAGATGGCAACTCAGGCTCTGCTGACAGCTCTGCTGATGGGCTCACCTTCCCGTTTAAAGCAGAGTCCTGGAAGCCTGCAGATACAGAAGGCAAGAAGCAGTATGACCGGGAGTTCCTACTGGACATCCAGTTTATGCCCGCCTGTATCCAAAAACCAGAAGGCCTGCCTCCCATCAGCGACGTGGTCCTTGACAAGATCAACCAGCCCAGATTGTCAATGCGGACCCTGGATCCTCGCATTTTGCCTCGAGGACCTGACTTCACCCCAGCCTTTGCAGACTTTCCAAGGCAAACGCCTGGTGGAAGAGGTGTGCCT	0	0	5	2	0	0	11.0708	4.16544	NA	MMU_CIRCpedia_223833	mmu-Eif4g3_0044	CIRCpedia: MMU_CIRCpedia_223833,circAtlas: mmu-Eif4g3_0044	NA
circEif4g3_425	chr4|137883922|137890928|+	chr4	137883922	137890928	0	+	137883922	137883922	0,0,0	3	134,120,171	0,1779,6835	circRNA	Eif4g3	ENSMUST00000084215.12	14,15,16	chr4:137879139-137883922|chr4:137890928-137893043	7006	425	AGTCCTGGAAGCCTGCAGATACAGAAGGCAAGAAGCAGTATGACCGGGAGTTCCTACTGGACATCCAGTTTATGCCCGCCTGTATCCAAAAACCAGAAGGCCTGCCTCCCATCAGCGACGTGGTCCTTGACAAGATCAACCAGCCCAGATTGTCAATGCGGACCCTGGATCCTCGCATTTTGCCTCGAGGACCTGACTTCACCCCAGCCTTTGCAGACTTTCCAAGGCAAACGCCTGGTGGAAGAGGTGTGCCTCTGTTGAATGTTGGACCTCGGAGGTCTCAACCTGGCCAGAGAAGGGAGCCCAGAAAGATAATCACTGTCTCCGTAAAAGAAGATGTGCACTTGAGAAAGGCGGAGAATGCCTGGAAGCCGAGCCAGAAACGGGACAGCCACGCCGATGACCCCGAAAGCATTAAAACTCAG	0	0	4	1	0	0	8.63076	2.08272	NA	MMU_CIRCpedia_8623	mmu-Eif4g3_0046	CIRCpedia: MMU_CIRCpedia_8623,circAtlas: mmu-Eif4g3_0046	NA	circAtlas: hsa-EIF4G3_0084,circBase: hsa_circ_0010466,CIRCpedia: HSA_CIRCpedia_29843
circEif4g3_2185	chr4|137883922|137918051|+	chr4	137883922	137918051	0	+	137883922	137883922	0,0,0	15	134,120,171,198,147,237,105,133,95,94,118,218,116,173,126	0,1779,6835,9121,13865,14443,15961,19236,20326,21305,23878,26516,28040,31434,34003	circRNA	Eif4g3	ENSMUST00000084215.12	14,15,16,17,18,19,20,21,22,23,24,25,26,27,28	chr4:137879139-137883922|chr4:137918051-137919277	34129	2185	AGTCCTGGAAGCCTGCAGATACAGAAGGCAAGAAGCAGTATGACCGGGAGTTCCTACTGGACATCCAGTTTATGCCCGCCTGTATCCAAAAACCAGAAGGCCTGCCTCCCATCAGCGACGTGGTCCTTGACAAGATCAACCAGCCCAGATTGTCAATGCGGACCCTGGATCCTCGCATTTTGCCTCGAGGACCTGACTTCACCCCAGCCTTTGCAGACTTTCCAAGGCAAACGCCTGGTGGAAGAGGTGTGCCTCTGTTGAATGTTGGACCTCGGAGGTCTCAACCTGGCCAGAGAAGGGAGCCCAGAAAGATAATCACTGTCTCCGTAAAAGAAGATGTGCACTTGAGAAAGGCGGAGAATGCCTGGAAGCCGAGCCAGAAACGGGACAGCCACGCCGATGACCCCGAAAGCATTAAAACTCAGGAACTTTTCAGAAAAGTTCGAAGTATCTTGAATAAACTGACACCACAGATGTTCAACCAGCTGATGAAGCAAGTGTCGGCTCTTACGGTGGACACGGAGGAGCGGCTAAAAGGGGTCATCGACCTTGTCTTTGAGAAGGCTATCGATGAGCCCAGCTTCTCTGTGGCGTACGCAAACATGTGTCGGTGCCTAGTAACGCTGAAGGTGCCCATGGCAGACAAGCCTGGCAACACAGTGAATTTCCGGAAGCTGCTGCTTAACCGCTGCCAGAAGGAGTTCGAGAAAGACAAAGCAGATGATGACGTCTTTGAGAAGAAGCAGAAAGAACTGGAAGCTGCCAGCGCTCCAGAGGAGAGGACAAGGCTTCACGACGAACTGGAAGAAGCCAAGGACAAAGCCCGGCGGAGATCCATCGGCAACATCAAGTTCATTGGAGAACTCTTTAAACTGAAAATGCTGACGGAGGCCATCATGCATGACTGTGTGGTGAAGCTCCTGAAGAACCACGATGAAGAGTCCCTGGAGTGCCTGTGTCGCCTGCTCACCACCATCGGCAAAGACCTGGACTTTGAGAAAGCAAAGCCACGCATGGACCAGTACTTTAACCAGATGGAGAAAATCGTCAAAGAAAGAAAAACTTCCTCCAGAATTCGGTTCATGCTTCAGGATGTAATCGACCTCAGACTGTGTAATTGGGTGTCCCGAAGAGCAGATCAGGGGCCAAAAACTATCGAGCAGATTCACAAAGAGGCCAAAATAGAAGAACAAGAGGAGCAGAGGAAAGTCCAGCAGCTGATGACCAAGGAGAAGAGGAGACCAGGCGTCCAAAGAGTGGATGAAGGTGGATGGAATACTGTACAAGGGGCCAAGAACAGTCGTGTACTGGACCCCTCCAAATTTTTGAAAATTACTAAACCCACCATTGATGAGAAGATTCAGCTGGTTCCTAAGGCACAGCTGGGCAGCTGGGGCAAAGGCAGCAGCGGGGGAGCAAAGGCAAGTGAGTCCGATGCCTTACGGTCAAGTGCTTCCAGTTTAAATAGATTCTCTCCTCTGCAACCTCCAGCACCTTCAGGGTCCCCGTCGGCCACACCCTTAGAGTTTGATTCCCGAAGGGCGTTAACCAGTCGTGGGAGCATGGGCAGGGAGAAGAGCGACAAGCCAATTCCAGCTGGAACAGCCCGTCCCAACACGTTCCTGAGGGGCAGCAGCAAAGACCTGCTGGACAACCAGTCCCAGGAAGAGCAGCGCAGAGAGATGTTGGAGACCGTGAAACAGCTGACAGGAGGCCTGGATGCTGAGCGGGCCAGCACTGAGGCCGACCGAAGCAAAACGAGGGAGCTAGCAAAATCGGAAATGTGTGCAGTGCCAGCCCCTGACAAGCCTGCACTGTCAGAAGAGGAAGTGGAGAGGAAGTCCAAGTCTATCATTGACGAATTCTTACACATCAATGACTTTAAGGAGGCCACGCAGTGCATAGAGGAGCTGAGCGCCCAGGGCCCACTGCATGTGTTCGTGAAGGTGGGTGTGGAGTTCACCCTGGAACGGAGCCAGATCACCAGGGACCACATGGGCCACTTACTGTATCAGCTGGTGCAGTCAGAAAAACTCAGCAAGCAGGACTTTTTCAAAGGTTTTTCTGAAACCTTGGAGTTGGCAGATGACATGGCCATTGATATTCCCCATATTTGGTTGTACCTGGCTGAACTGGTCACCCCCATGTTAAAAGGAGGGGGGATTTCCATGAGAGAACTTATTGT	0	0	2	7	0	0	4.17539	13.3767	NA	NA	mmu-Eif4g3_0071	circAtlas: mmu-Eif4g3_0071	NA	circAtlas: hsa-EIF4G3_0331,CIRCpedia: HSA_CIRCpedia_29816
circEif4g3_369	chr4|137890757|137893241|+	chr4	137890757	137893241	0	+	137890757	137890757	0,0,0	2	171,198	0,2286	circRNA	Eif4g3	ENSMUST00000084215.12	16,17	chr4:137885821-137890757|chr4:137893241-137897787	2484	369	CTGTTGAATGTTGGACCTCGGAGGTCTCAACCTGGCCAGAGAAGGGAGCCCAGAAAGATAATCACTGTCTCCGTAAAAGAAGATGTGCACTTGAGAAAGGCGGAGAATGCCTGGAAGCCGAGCCAGAAACGGGACAGCCACGCCGATGACCCCGAAAGCATTAAAACTCAGGAACTTTTCAGAAAAGTTCGAAGTATCTTGAATAAACTGACACCACAGATGTTCAACCAGCTGATGAAGCAAGTGTCGGCTCTTACGGTGGACACGGAGGAGCGGCTAAAAGGGGTCATCGACCTTGTCTTTGAGAAGGCTATCGATGAGCCCAGCTTCTCTGTGGCGTACGCAAACATGTGTCGGTGCCTAGTAACG	0	0	2	0	0	0	4.45537	0	NA	MMU_CIRCpedia_8627	mmu-Eif4g3_0016	CIRCpedia: MMU_CIRCpedia_8627,circAtlas: mmu-Eif4g3_0016	NA	circAtlas: hsa-EIF4G3_0365
circEif4g3_858	chr4|137890757|137899988|+	chr4	137890757	137899988	0	+	137890757	137890757	0,0,0	5	171,198,147,237,105	0,2286,7030,7608,9126	circRNA	Eif4g3	ENSMUST00000084215.12	16,17,18,19,20	chr4:137885821-137890757|chr4:137899988-137903158	9231	858	CTGTTGAATGTTGGACCTCGGAGGTCTCAACCTGGCCAGAGAAGGGAGCCCAGAAAGATAATCACTGTCTCCGTAAAAGAAGATGTGCACTTGAGAAAGGCGGAGAATGCCTGGAAGCCGAGCCAGAAACGGGACAGCCACGCCGATGACCCCGAAAGCATTAAAACTCAGGAACTTTTCAGAAAAGTTCGAAGTATCTTGAATAAACTGACACCACAGATGTTCAACCAGCTGATGAAGCAAGTGTCGGCTCTTACGGTGGACACGGAGGAGCGGCTAAAAGGGGTCATCGACCTTGTCTTTGAGAAGGCTATCGATGAGCCCAGCTTCTCTGTGGCGTACGCAAACATGTGTCGGTGCCTAGTAACGCTGAAGGTGCCCATGGCAGACAAGCCTGGCAACACAGTGAATTTCCGGAAGCTGCTGCTTAACCGCTGCCAGAAGGAGTTCGAGAAAGACAAAGCAGATGATGACGTCTTTGAGAAGAAGCAGAAAGAACTGGAAGCTGCCAGCGCTCCAGAGGAGAGGACAAGGCTTCACGACGAACTGGAAGAAGCCAAGGACAAAGCCCGGCGGAGATCCATCGGCAACATCAAGTTCATTGGAGAACTCTTTAAACTGAAAATGCTGACGGAGGCCATCATGCATGACTGTGTGGTGAAGCTCCTGAAGAACCACGATGAAGAGTCCCTGGAGTGCCTGTGTCGCCTGCTCACCACCATCGGCAAAGACCTGGACTTTGAGAAAGCAAAGCCACGCATGGACCAGTACTTTAACCAGATGGAGAAAATCGTCAAAGAAAGAAAAACTTCCTCCAGAATTCGGTTCATGCTTCAGGATGTAATCGACCTCAGACTG	0	0	3	3	0	0	7.17544	6.24816	mmu_circ_0011344	MMU_CIRCpedia_8629	mmu-Eif4g3_0053	circBase: mmu_circ_0011344,CIRCpedia: MMU_CIRCpedia_8629,circAtlas: mmu-Eif4g3_0053	NA	circAtlas: hsa-EIF4G3_0143,CIRCpedia: HSA_CIRCpedia_139240
circEif4g3_622_2	chr4|137897787|137903291|+	chr4	137897787	137903291	0	+	137897787	137897787	0,0,0	4	147,237,105,133	0,578,2096,5371	circRNA	Eif4g3	ENSMUST00000084215.12	18,19,20,21	chr4:137893241-137897787|chr4:137903291-137904248	5504	622	CTGAAGGTGCCCATGGCAGACAAGCCTGGCAACACAGTGAATTTCCGGAAGCTGCTGCTTAACCGCTGCCAGAAGGAGTTCGAGAAAGACAAAGCAGATGATGACGTCTTTGAGAAGAAGCAGAAAGAACTGGAAGCTGCCAGCGCTCCAGAGGAGAGGACAAGGCTTCACGACGAACTGGAAGAAGCCAAGGACAAAGCCCGGCGGAGATCCATCGGCAACATCAAGTTCATTGGAGAACTCTTTAAACTGAAAATGCTGACGGAGGCCATCATGCATGACTGTGTGGTGAAGCTCCTGAAGAACCACGATGAAGAGTCCCTGGAGTGCCTGTGTCGCCTGCTCACCACCATCGGCAAAGACCTGGACTTTGAGAAAGCAAAGCCACGCATGGACCAGTACTTTAACCAGATGGAGAAAATCGTCAAAGAAAGAAAAACTTCCTCCAGAATTCGGTTCATGCTTCAGGATGTAATCGACCTCAGACTGTGTAATTGGGTGTCCCGAAGAGCAGATCAGGGGCCAAAAACTATCGAGCAGATTCACAAAGAGGCCAAAATAGAAGAACAAGAGGAGCAGAGGAAAGTCCAGCAGCTGATGACCAAGGAGAAGAGGAGACCAG	0	0	1	0	0	0	2.22769	0	NA	NA	mmu-Eif4g3_0023	circAtlas: mmu-Eif4g3_0023	NA	circAtlas: hsa-EIF4G3_0006,CIRCpedia: HSA_CIRCpedia_107221
circEif4g3_427	chr4|137899883|137905321|+	chr4	137899883	137905321	0	+	137899883	137899883	0,0,0	4	105,133,95,94	0,3275,4365,5344	circRNA	Eif4g3	ENSMUST00000084215.12	20,21,22,23	chr4:137898602-137899883|chr4:137905321-137907800	5438	427	CCACGCATGGACCAGTACTTTAACCAGATGGAGAAAATCGTCAAAGAAAGAAAAACTTCCTCCAGAATTCGGTTCATGCTTCAGGATGTAATCGACCTCAGACTGTGTAATTGGGTGTCCCGAAGAGCAGATCAGGGGCCAAAAACTATCGAGCAGATTCACAAAGAGGCCAAAATAGAAGAACAAGAGGAGCAGAGGAAAGTCCAGCAGCTGATGACCAAGGAGAAGAGGAGACCAGGCGTCCAAAGAGTGGATGAAGGTGGATGGAATACTGTACAAGGGGCCAAGAACAGTCGTGTACTGGACCCCTCCAAATTTTTGAAAATTACTAAACCCACCATTGATGAGAAGATTCAGCTGGTTCCTAAGGCACAGCTGGGCAGCTGGGGCAAAGGCAGCAGCGGGGGAGCAAAGGCAAGTGAGTCCG	0	0	2	4	0	0	4.17539	8.08119	NA	NA	NA		NA	circAtlas: hsa-EIF4G3_0009,CIRCpedia: HSA_CIRCpedia_165476
circEif4g3_376	chr4|137925389|137930802|+	chr4	137925389	137930802	0	+	137925389	137925389	0,0,0	3	147,82,147	0,3842,5266	circRNA	Eif4g3	ENSMUST00000084215.12	31,32,33	chr4:137921453-137925389|chr4:137930802-137933283	5413	376	AAGTTGGACTTCACGGAATCCGAAGGGCCCTGCTCCTCTGAGGCACTGTCAAAGAAGGAGCTGTCTGCCGAGGAGCTGTCTCAGCGCCTGGAAAAGCTCATCATGGAGGAGAAAGCGGATGACGAGCGGATCTTTGACTGGGTGGAGGCTAATCTCGACGAAAGCCAGATGAGTTCGCCTACATTCCTTAGAGCTTTAATGACAGCCGTTTGCAAAGCAGCTATCATAGCTGACTGTTCTACCTTCAGAGTGGACACTGCTGTGATCAAGCAGAGAGTGCCGATCTTACTCAAGTACCTAGACTCAGACACGGAGAAGGAACTACAAGCACTTTATGCACTACAAGCATCCATAGTAAAACTTGACCAACCTGCCA	0	0	1	1	0	0	2.22769	1.84225	NA	NA	mmu-Eif4g3_0068	circAtlas: mmu-Eif4g3_0068	NA
circHp1bp3_1083	chr4|137948836|137961644|+	chr4	137948836	137961644	0	+	137948836	137948836	0,0,0	8	198,100,160,164,140,78,152,91	0,563,1964,4363,7122,8154,8838,12717	circRNA	Hp1bp3	ENSMUST00000105827.8	2,3,4,5,6,7,8,9	chr4:137944051-137948836|chr4:137961644-137964458	12808	1083	GTTGACTCTTCACCACACTGAAGCCGTTAGGAAAACAAACCTTGTGGTTATCAGCAGAGCCTTCAGAGTTTCACCATAACTCAGGCCTAGACATTATTCTAAATGGCAACTGATATGTCTCAAGGTGAACTCATCCATCCTAAGGCACTCCCACTTATAGTAGGAGCGCAGCTGATCCACGCGGACAAGTTAGGTGAGAAAGCAGAAGATACCACCATGCCTATACGTCGAGCCGTGAATTCTACCCGGGAAACTCCACCCAAAAGCAAACTTGCTGAAGGGGAGGAAGAAAAACCAGAACCAGATGGAAGTTCAGAGGAATCTATCTCTACTGTAGAAGAACAGGAGAATGAGACTCCACCTGCTACATCCAGTGAGGCAGAGCAGCCCAAGGGGGAGCCTGAGAGTGGAGAGAAGGAAGAGAACAACAACAAGTCTGCTGAGGAACCCAAAAAGGATGAGAAGGATCAGTCTAAAGAAAAGGAGAAGAAAGTGAAAAAGACGATTCCTGCCTGGGCGACTCTCTCTGCCAGCCAGCTAGCCAGGGCCCAGAGACAAACCCCCATGGCTTCCTCCCCACGGCCCAAGATGGACGCAATCTTAACTGAGGCCATTAAGGCAAGCTTCCAGAAGACTGGCGCCTCGGTGGTTGCGATTCGAAAGTACATCATTCATAAGTACCCGTCTCTGGGTCTGGAGAGAAGGGGCTATCTGCTCAAGCAAGCGCTGAAGAGAGAGTTAAACAGAGGAGTCATCAGACAGGTAAAAGGAAAAGGTGCATCTGGCAGTTTTGTTGTGGTCCAGAAATCAAAACCACCTCAGAAATCCAAAAACAGAAAGAAGGGCTCGGCTCTGGATCCAGAACCACAAGTAAAACTGGAAGATGTTCTCCCGTTGGCTTTTACTCGGCTCTGTGAACCTAAAGAAGCTTCCTACAGTCTCATCAGGAAATACGTGTCTCAGTATTACCCTAAGCTCAGAGTGGACATCAGGCCCCAGTTGTTGAAGAATGCTCTGCAGCGAGCAGTAGAGAGAGGCCAGCTCGAGCAGATAACTGGCAAGGGTGCTTCGGGGACATTTCAG	0	0	1	1	0	0	2.22769	1.84225	NA	NA	mmu-Hp1bp3_0019	circAtlas: mmu-Hp1bp3_0019	NA	circAtlas: hsa-HP1BP3_0012,circBase: hsa_circ_0010445,CIRCpedia: HSA_CIRCpedia_29774
circHp1bp3_618	chr4|137948836|137953359|+	chr4	137948836	137953359	1	+	137948836	137948836	0,0,0	4	198,100,160,160	0,563,1964,4363	circRNA	Hp1bp3	ENSMUST00000030541.13	2,3,4,5	chr4:137944051-137948836|chr4:137953359-137955954	4523	618	GTTGACTCTTCACCACACTGAAGCCGTTAGGAAAACAAACCTTGTGGTTATCAGCAGAGCCTTCAGAGTTTCACCATAACTCAGGCCTAGACATTATTCTAAATGGCAACTGATATGTCTCAAGGTGAACTCATCCATCCTAAGGCACTCCCACTTATAGTAGGAGCGCAGCTGATCCACGCGGACAAGTTAGGTGAGAAAGCAGAAGATACCACCATGCCTATACGTCGAGCCGTGAATTCTACCCGGGAAACTCCACCCAAAAGCAAACTTGCTGAAGGGGAGGAAGAAAAACCAGAACCAGATGGAAGTTCAGAGGAATCTATCTCTACTGTAGAAGAACAGGAGAATGAGACTCCACCTGCTACATCCAGTGAGGCAGAGCAGCCCAAGGGGGAGCCTGAGAGTGGAGAGAAGGAAGAGAACAACAACAAGTCTGCTGAGGAACCCAAAAAGGATGAGAAGGATCAGTCTAAAGAAAAGGAGAAGAAAGTGAAAAAGACGATTCCTGCCTGGGCGACTCTCTCTGCCAGCCAGCTAGCCAGGGCCCAGAGACAAACCCCCATGGCTTCCTCCCCACGGCCCAAGATGGACGCAATCTTAACTGAGGCCATTAAG	0	0	3	2	0	0	7.17544	4.16544	NA	NA	mmu-Hp1bp3_0013	circAtlas: mmu-Hp1bp3_0013	NA	circAtlas: hsa-HP1BP3_0014,CIRCpedia: HSA_CIRCpedia_107212
circHp1bp3_420	chr4|137949399|137953359|+	chr4	137949399	137953359	1	+	137949399	137949399	0,0,0	3	100,160,160	0,1401,3800	circRNA	Hp1bp3	ENSMUST00000030541.13	3,4,5	chr4:137949034-137949399|chr4:137953359-137955954	3960	420	AAAGCAGAAGATACCACCATGCCTATACGTCGAGCCGTGAATTCTACCCGGGAAACTCCACCCAAAAGCAAACTTGCTGAAGGGGAGGAAGAAAAACCAGAACCAGATGGAAGTTCAGAGGAATCTATCTCTACTGTAGAAGAACAGGAGAATGAGACTCCACCTGCTACATCCAGTGAGGCAGAGCAGCCCAAGGGGGAGCCTGAGAGTGGAGAGAAGGAAGAGAACAACAACAAGTCTGCTGAGGAACCCAAAAAGGATGAGAAGGATCAGTCTAAAGAAAAGGAGAAGAAAGTGAAAAAGACGATTCCTGCCTGGGCGACTCTCTCTGCCAGCCAGCTAGCCAGGGCCCAGAGACAAACCCCCATGGCTTCCTCCCCACGGCCCAAGATGGACGCAATCTTAACTGAGGCCATTAAG	0	0	1	0	0	0	2.22769	0	NA	NA	mmu-Hp1bp3_0001	circAtlas: mmu-Hp1bp3_0001	NA	circAtlas: hsa-HP1BP3_0032,CIRCpedia: HSA_CIRCpedia_139234
circHp1bp3_260	chr4|137949399|137950960|+	chr4	137949399	137950960	0	+	137949399	137949399	0,0,0	2	100,160	0,1401	circRNA	Hp1bp3	ENSMUST00000105827.8	3,4	chr4:137949034-137949399|chr4:137950960-137953199	1561	260	AAAGCAGAAGATACCACCATGCCTATACGTCGAGCCGTGAATTCTACCCGGGAAACTCCACCCAAAAGCAAACTTGCTGAAGGGGAGGAAGAAAAACCAGAACCAGATGGAAGTTCAGAGGAATCTATCTCTACTGTAGAAGAACAGGAGAATGAGACTCCACCTGCTACATCCAGTGAGGCAGAGCAGCCCAAGGGGGAGCCTGAGAGTGGAGAGAAGGAAGAGAACAACAACAAGTCTGCTGAGGAACCCAAAAAGGA	0	0	1	0	0	0	2.22769	0	NA	NA	NA		NA
circHp1bp3_945	chr4|137950800|137964618|+	chr4	137950800	137964618	0	+	137950800	137950800	0,0,0	7	160,164,140,78,152,91,160	0,2399,5158,6190,6874,10753,13658	circRNA	Hp1bp3	ENSMUST00000105827.8	4,5,6,7,8,9,10	chr4:137949499-137950800|chr4:137964618-137966847	13818	945	AACCAGATGGAAGTTCAGAGGAATCTATCTCTACTGTAGAAGAACAGGAGAATGAGACTCCACCTGCTACATCCAGTGAGGCAGAGCAGCCCAAGGGGGAGCCTGAGAGTGGAGAGAAGGAAGAGAACAACAACAAGTCTGCTGAGGAACCCAAAAAGGATGAGAAGGATCAGTCTAAAGAAAAGGAGAAGAAAGTGAAAAAGACGATTCCTGCCTGGGCGACTCTCTCTGCCAGCCAGCTAGCCAGGGCCCAGAGACAAACCCCCATGGCTTCCTCCCCACGGCCCAAGATGGACGCAATCTTAACTGAGGCCATTAAGGCAAGCTTCCAGAAGACTGGCGCCTCGGTGGTTGCGATTCGAAAGTACATCATTCATAAGTACCCGTCTCTGGGTCTGGAGAGAAGGGGCTATCTGCTCAAGCAAGCGCTGAAGAGAGAGTTAAACAGAGGAGTCATCAGACAGGTAAAAGGAAAAGGTGCATCTGGCAGTTTTGTTGTGGTCCAGAAATCAAAACCACCTCAGAAATCCAAAAACAGAAAGAAGGGCTCGGCTCTGGATCCAGAACCACAAGTAAAACTGGAAGATGTTCTCCCGTTGGCTTTTACTCGGCTCTGTGAACCTAAAGAAGCTTCCTACAGTCTCATCAGGAAATACGTGTCTCAGTATTACCCTAAGCTCAGAGTGGACATCAGGCCCCAGTTGTTGAAGAATGCTCTGCAGCGAGCAGTAGAGAGAGGCCAGCTCGAGCAGATAACTGGCAAGGGTGCTTCGGGGACATTTCAGCTGAAGAAATCAGGGGAGAAGCCCCTGCTGGGTGGAAGCCTGATGGAATATGCAATCTTGTCTGCCATTGCTGCCATGAACGAGCCTAAGACCTGCTCCACCACTGCTCTGAAGAAGTATGTCCTGGAGAACCACCCAGGGGCCAACTCTAACTATCAGA	0	0	3	4	0	0	6.12309	8.56213	NA	NA	mmu-Hp1bp3_0009	circAtlas: mmu-Hp1bp3_0009	NA	circAtlas: hsa-HP1BP3_0001,CIRCpedia: HSA_CIRCpedia_139233
circHp1bp3_534	chr4|137953199|137957826|+	chr4	137953199	137957826	0	+	137953199	137953199	0,0,0	4	164,140,78,152	0,2759,3791,4475	circRNA	Hp1bp3	ENSMUST00000105827.8	5,6,7,8	chr4:137950960-137953199|chr4:137957826-137961553	4627	534	TGAGAAGGATCAGTCTAAAGAAAAGGAGAAGAAAGTGAAAAAGACGATTCCTGCCTGGGCGACTCTCTCTGCCAGCCAGCTAGCCAGGGCCCAGAGACAAACCCCCATGGCTTCCTCCCCACGGCCCAAGATGGACGCAATCTTAACTGAGGCCATTAAGGCAAGCTTCCAGAAGACTGGCGCCTCGGTGGTTGCGATTCGAAAGTACATCATTCATAAGTACCCGTCTCTGGGTCTGGAGAGAAGGGGCTATCTGCTCAAGCAAGCGCTGAAGAGAGAGTTAAACAGAGGAGTCATCAGACAGGTAAAAGGAAAAGGTGCATCTGGCAGTTTTGTTGTGGTCCAGAAATCAAAACCACCTCAGAAATCCAAAAACAGAAAGAAGGGCTCGGCTCTGGATCCAGAACCACAAGTAAAACTGGAAGATGTTCTCCCGTTGGCTTTTACTCGGCTCTGTGAACCTAAAGAAGCTTCCTACAGTCTCATCAGGAAATACGTGTCTCAGTATTACCCTAAGCTCAGAGTGGACATCAG	0	0	4	6	0	0	9.40313	12.7091	NA	MMU_CIRCpedia_214409	mmu-Hp1bp3_0002	CIRCpedia: MMU_CIRCpedia_214409,circAtlas: mmu-Hp1bp3_0002	NA	circAtlas: hsa-HP1BP3_0033,CIRCpedia: HSA_CIRCpedia_139232
ciDdost_321	chr4|138037588|138037909|+	chr4	138037588	138037909	0	+	138037588	138037588	0,0,0	1	321	0	ciRNA	Ddost	ENSMUST00000030538.5	6	chr4:138037588-138037913	321	321	GTAAGTAAGCCTCTGCAGGCTCCATGCTCCAGCTCCTGGGCCAAGTGGCAAGCCCAGAGCAGAGCCATGCTGACACTGACATGTCAAACACACGCACATACACATGTCACATACATGAAGCCGTGGGCCATGCTGACCTCGGTGCAAAGGTGCTGGGACCGGGACAGTGGTGGAAACAGTGGGATCCTAGGTCCTCCGTCAGGTGGGCGTGGAAGCAGAGCTATGTCGGTCGGTGTCCAGCTGGGTTCAGCCTGCTGTCCACTTGCTGTGGTGGCTTTGCCGGTACTCTGGTAATGCCCAGGTGACCGCCCTGTTGTGTTT	0	0	1	0	0	0	2.22769	0	NA	NA	NA		NA
circTmco4_779	chr4|138710931|138737912|+	chr4	138710931	138737912	0	+	138710931	138710931	0,0,0	6	145,119,179,175,28,133	0,1511,6921,12777,14403,26848	circRNA	Tmco4	ENSMUST00000043042.10	2,3,4,5,6,7	chr4:138700300-138710931|chr4:138737912-138746883	26981	779	GTTCCACACCCTCTGGACCCATGGCTGGTTTTTCTGGTTTAGTCTGTAGAGCAATTTGCATATTTCCTTGAAGAACTCTCTGAAGCTTTACAGCCTGTCCTTGGACTCACAGAGAGGGACGCCCACGTTGGTTCTCCAGAATTGGAATGAAAGCCCCTTCATTCTTCAGTGTTTGATGCATGCCGTAGTCTAAGCCAGTGGAAGCTCGGGGCGTAAGCAAGGACTCCACCTGCCCTGAGACTTACATTCCTTGTGTGCACACAGGGGCTGGGAATGGCCACATGGAACAGGCCACACCCAAGGCAGCCTGTGGCACCAGAGCCAGCTGCAGAAGACGATTCCCAGCAGCCCCTGGGCCGGGAGCTCTCGGAGGCCAATCGCTTCGCCTATGCCGCCCTGTGTGGCTTCTCGTTGTCACAGCTGTTTCCAGAACCTGAACAAAGCTCCTTCTGCACAGAATTTGTGACGGGCCTGGTGAAATGGCTGCATCTGTCTGAAAGTGTCCTCCCAACCATAATGGCCTTTGCCAGTGGCCTGGGAGGCGAAGGAGCCGACATCTTTGCTCAGACTTTATTGCAGGACCCCATTCTGAGAGACAACCCATCAGCAGTCAGTCAGGACCTCCTGAGCTTCTCACTCAAGAATGGACACTATGATGCCCGGGCCAGAGTCCTCGTTTGTCATGTGACCTCCCTGCTCCAGGTGCCCATGGAGGAGCTTGACATTCTGGAAGAGGTGTTCCTGGAGAGCCTGAAGGACGCCAAAGAGGAGGAGTCTGA	0	0	1	0	0	0	2.22769	0	NA	NA	NA		NA
circCapzb_326	chr4|138966219|138989408|+	chr4	138966219	138989408	0	+	138966219	138966219	0,0,0	3	90,122,114	0,18352,23075	circRNA	Capzb	ENSMUST00000102508.10	2,3,4	chr4:138920339-138966219|chr4:138989408-139007306	23189	326	AGCGATCAGCAGCTGGACTGCGCCTTGGACCTGATGAGGCGCCTGCCTCCACAGCAGATTGAGAAGAACCTCAGCGATCTGATCGACCTGGTCCCCAGTCTGTGTGAAGATCTCCTGTCATCTGTTGACCAGCCCCTGAAAATTGCCAGAGACAAGGTGGTGGGCAAGGATTACCTTTTGTGTGACTACAACAGAGACGGGGACTCCTATAGGTCACCGTGGAGTAACAAGTATGACCCTCCTTTGGAAGATGGGGCCATGCCATCTGCTCGGCTCAGAAAGCTGGAGGTAGAGGCCAACAATGCCTTCGACCAATACCGAGACCT	0	0	4	4	0	0	9.40313	8.56213	mmu_circ_0011353	MMU_CIRCpedia_8787	mmu-Capzb_0001	circBase: mmu_circ_0011353,CIRCpedia: MMU_CIRCpedia_8787,circAtlas: mmu-Capzb_0001	NA	circAtlas: hsa-RUNX1T1_0007,circBase: hsa_circ_0004394,CIRCpedia: HSA_CIRCpedia_69436
circCapzb_236	chr4|138984571|138989408|+	chr4	138984571	138989408	0	+	138984571	138984571	0,0,0	2	122,114	0,4723	circRNA	Capzb	ENSMUST00000102508.10	3,4	chr4:138966309-138984571|chr4:138989408-139007306	4837	236	GTCCCCAGTCTGTGTGAAGATCTCCTGTCATCTGTTGACCAGCCCCTGAAAATTGCCAGAGACAAGGTGGTGGGCAAGGATTACCTTTTGTGTGACTACAACAGAGACGGGGACTCCTATAGGTCACCGTGGAGTAACAAGTATGACCCTCCTTTGGAAGATGGGGCCATGCCATCTGCTCGGCTCAGAAAGCTGGAGGTAGAGGCCAACAATGCCTTCGACCAATACCGAGACCT	0	0	4	3	0	0	8.91075	5.76722	NA	MMU_CIRCpedia_8791	mmu-Capzb_0002	CIRCpedia: MMU_CIRCpedia_8791,circAtlas: mmu-Capzb_0002	mmu_circCapzb_001	circAtlas: hsa-CAPZB_0001,circBase: hsa_circ_0010404,CIRCpedia: HSA_CIRCpedia_29334
circEmc1_285	chr4|139081471|139082496|+	chr4	139081471	139082496	0	+	139081471	139081471	0,0,0	3	125,66,94	0,651,931	circRNA	Emc1	ENSMUST00000179784.9	2,3,4	chr4:139080028-139081471|chr4:139082496-139084813	1025	285	GAGACAGCAGTATGTTGGGAAGATCAAGTTTGCCTCCTTGGAGTTTTCCCCTGGATCCAAGAAGTTGGTTGTGGCCACAGAGAAGAATGTGATTGCGGCGTTAAATTCTCGGACTGGAGAGATCTTGTGGCGCCATGTTGACAAAGGCACAGCAGAAGGAGCTGTGGATGCCATGCTGGTCCATGGACAAGATGCAATCACTGTATCCAACGGAGGGCGCCTCATGCGTTCCTGGGAGACCAACATCGGGGGCCTGAACTGGGAGATAACTCTGGACACTGGCAG	0	0	2	3	0	0	4.94775	6.47018	mmu_circ_0011354	MMU_CIRCpedia_8796	mmu-Emc1_0001	circBase: mmu_circ_0011354,CIRCpedia: MMU_CIRCpedia_8796,circAtlas: mmu-Emc1_0001	NA	circAtlas: hsa-CAPZB_0003,CIRCpedia: HSA_CIRCpedia_29333
circEmc1_734	chr4|139082122|139087935|+	chr4	139082122	139087935	0	+	139082122	139082122	0,0,0	6	66,94,129,127,150,168	0,280,2691,4428,5218,5645	circRNA	Emc1	ENSMUST00000179784.9	3,4,5,6,7,8	chr4:139081596-139082122|chr4:139087935-139088190	5813	734	TGTGGCGCCATGTTGACAAAGGCACAGCAGAAGGAGCTGTGGATGCCATGCTGGTCCATGGACAAGATGCAATCACTGTATCCAACGGAGGGCGCCTCATGCGTTCCTGGGAGACCAACATCGGGGGCCTGAACTGGGAGATAACTCTGGACACTGGCAGTTTCCAGGCACTTGGGCTAGTGGGCCTTCAGGAGTCAGTGAGGTACATTGCAGTTCTGAAGAAGACGACCCTCACCCTCCACCACCTCTCCAGTGGGCACCTGAAGTGGGTGGAGCATCTGCCAGAAAGTGACAGCATCCTCTACCAGATGGTGTATTCCTACGGCTCCGGGGTGGTGTGGGCCCTTGGCATCGTTCCCTTCAGCCACGTGAACATCGTCAAGTTTAACGTGGAGGATGGAGAGATTGTTCAGCAGGTCAGGGTTTGGACTCCATGGCTGCAGCACCTCACTGGGGCCTGTGGTGTGGTAGATGAGGCTGTCCTGGTATGCCCCGACCCCAGCTCACACTCACTCCACACTTTGGCCCTGGAGACGGAGTGGGAACTGCGACAGATCCCCCTGCAGTCTCCTGACTTAGAATTTGGAAGTGGATTCCAGCCCCAAGTGCTGCCCACACAACCCAGCCCAGTGGCTCCTTCTCGAGCCCAGTTCTTCCTGCAGTTGTCCCCAAGCCACTACGCTCTACTGCACTACCACCATGGTGCCGTGACTCTGCTTAAGAACTTCCCCCAG	0	0	4	9	0	0	8.35078	19.4198	NA	MMU_CIRCpedia_213158	mmu-Emc1_0008	CIRCpedia: MMU_CIRCpedia_213158,circAtlas: mmu-Emc1_0008	NA
circEmc1_282	chr4|139093685|139094524|+	chr4	139093685	139094524	0	+	139093685	139093685	0,0,0	2	162,120	0,719	circRNA	Emc1	ENSMUST00000179784.9	17,18	chr4:139092978-139093685|chr4:139094524-139097185	839	282	GAGACAGGAATGAGCTCTCTGTTTGTCTTCAACCCCATTTTTGGCAAGTGGAGCCAGGTAGCTCCCCCAGTGCTGAAGCGCCCCATCTTGCAGTCACTGCTTCTCCCAGTCATGGATCAAGACTATGCCAAGGTGTTGCTGTTGGTGGATGACGAATACAAGGTCACAGCTTTCCCAGCTACGCGGAATGTCTTGCGGCAGCTGCATGAACTTGCCCCCTCCATCTTCTTCTACTTGGTGGATGCAGAGCAGGGGCGGCTCAGTGGGTATCAGCTTCGAAAG	0	0	3	0	0	0	6.68306	0	NA	MMU_CIRCpedia_226589	NA	CIRCpedia: MMU_CIRCpedia_226589	NA
circUbr4_472	chr4|139115678|139119470|+	chr4	139115678	139119470	0	+	139115678	139115678	0,0,0	4	98,104,130,140	0,2472,3417,3652	circRNA	Ubr4	ENSMUST00000165860.8	2,3,4,5	chr4:139108173-139115678|chr4:139119470-139120094	3792	472	TGAGTCAGAAATCCTGCACCACGAGAAGCAGTACGAGCCGTTCTACTCCTCCTTTGTCGCACTGTCCACGCACTACATCACCACGGTCTGCAGCCTCATTCCCCGGAACCAGCTTCAGTCGGTGGCAGCTGCCTGTAAAGTTCTCATTGAGTTTTCCCTCCTGCGTCTGGAGAACCCTGACGAGGCATGTGCTGTATCCCAGAAACACTTGATTCTGCTGATAAAAGGCCTGTGCACTGGCTGTAGCCGACTAGACAGAACAGAGATTATCACCTTTACAGCAATGATGAAGTCCGCCAAGCTTCCACAGACAGTGAAGACGCTTTCAGACGTGGAAGATCAGAAAGAGCTGGCCTCCCCAGTAAGCCCCGAGCTCAGGCAGAAGGAGGTACAGATGAACTTTTTGAACCAGCTGACCTCAGTTTTTAACCCTAGAACTGTACCATCTCCTCCCATCAGTCCACAGGCTCTG	0	0	4	2	0	0	8.84316	4.15621	NA	MMU_CIRCpedia_8800	mmu-Ubr4_0025	CIRCpedia: MMU_CIRCpedia_8800,circAtlas: mmu-Ubr4_0025	NA
circUbr4_100	chr4|139126872|139126972|+	chr4	139126872	139126972	0	+	139126872	139126872	0,0,0	1	100	0	circRNA	Ubr4	ENSMUST00000165860.8	12	chr4:139124795-139126872|chr4:139126972-139127107	100	100	GCATCAGGGATTTGGGGTACTCTCGGTGATACTGGCAAACCATGCCATCAAGCTGCTGGCGTCTCTCTTTCAAGACTTGCAGGTGGAGGCACTCCACAAG	0	0	1	0	0	0	2.22769	0	NA	NA	NA		NA
circUbr4_552	chr4|139127635|139130143|+	chr4	139127635	139130143	0	+	139127635	139127635	0,0,0	4	118,188,160,86	0,956,2184,2422	circRNA	Ubr4	ENSMUST00000165860.8	14,15,16,17	chr4:139127245-139127635|chr4:139130143-139133789	2508	552	GCGTGTGTCCTGCAGCGGCAGAGGAAGGGCTCCATGAGCAGTGATGCCAGCGCCTCCACCGACTCCAACACGTACTATGAGGATGACTTCAGTAGCACAGAGGAGGACAGCAGCCAAGATGATGACAGTGAGCCTATTTTGGGGCAGTGGTTTGAGGAGACCATCTCTCCCAGTAAAGAAAAAGCTGCGCCTCCACCTCCTCCACCACCCCCTCCCCTGGAGAGCTCTCCTCGGGTTAAAAGCCCCAATAAGCAGGCATCTGGTGAGAAGGGCAACATCTTGGCCAGCCGCAAAGACCCTGAGTTGTTCTCAGGCCTGGCTTCCAACATCCTGAACTTCATCACGACTTCCATGCTGAACTCTCGAAACAGTTTCATCCGGAGCTATCTGAGCGCCTCTCTCTCAGAGCACCACATGGCCACTCTGGCCAGCATCATTAAGGAGGTGGACAAAGATGGACTCAAGGGGTCATCAGATGAGGACTTTGCTGCTGCTCTCTATCACTTCAACCACTCGCTGGTGACTTCTGACCTACAGTCCCCAAACCTGCAG	0	0	2	1	0	0	4.94775	1.84225	NA	NA	mmu-Ubr4_0039	circAtlas: mmu-Ubr4_0039	NA
ciUbr4_755	chr4|139127753|139128508|+	chr4	139127753	139128508	0	+	139127753	139127753	0,0,0	1	755	0	ciRNA	Ubr4	ENSMUST00000165860.8	14	chr4:139127753-139128591	755	755	GTAGCTAGAGATAGCCCCTCTGCCCTCACTTTTATGTATTCTCAAAGTGGTGTGCTGTTTAAGAGCAGCTTGAGGGTCAGAGAGTGGTGGGAAAGTGCTTGCCTAGAGTGCATGAAGCCTGGGCTAGATCCCCTCCAGCCATAATCCAGGTGCTCTCACACTCCTGTAGTCCCAGCACTGTGAGGCAGGAAGAGCAGACGCCCACGGTCAGTACTAATGGGCTTTACTGAGTCGGAGGCCGGCCTGGGCTAGGCAGTAAGTGGAGTGTCAAAGGTGAAATGCTAATGACTGCTTTCTCTCTGCCAAAACCAAAATGTTCATGTTTGCTCCTTTGTTCCCTATGCTGGGACCTCTGTCCTTCCTGCACAGGTCAAAAGGTCACGTGGCAGGGATTGGGTTTAACCATGGGCTTGTAGCTGAGGAGCACATAGAGAGGAGCTGAAGATGTGTAGAGGGGTGGTCTCTGGTTTTTGTTTGTTTGACTTTTTTTCCATGCTCAAGTGTGTGAAACAATGTGAAACCCCAAGGGGCACGATTTTTACCATCTTGGGTGATGAAACTTGTTTGCTCTTATAAATGTTTGACCCCTTTCCAGGCAGGGAGATAAGAGGACATGGGTTCTCTTCTGTTGTTGGACCTCATAAGAAATCAGTTTTACTGTAACCCATGTATAATAAGGTAGAAGCACTTGTTTATCCATTTAGATCTTGACAGATTGACAGGGTCAGTTCCTGTCCTCAGCATCAGGATGTCCT	0	0	1	0	0	0	2.22769	0	NA	NA	NA		NA	circBase: hsa_circ_0010372
circUbr4_466	chr4|139140722|139142520|+	chr4	139140722	139142520	0	+	139140722	139140722	0,0,0	3	98,158,210	0,931,1588	circRNA	Ubr4	ENSMUST00000165860.8	27,28,29	chr4:139140058-139140722|chr4:139142520-139143863	1798	466	GACCAACTCTAGTGCAGAATTTACCGTCATCAGTGCAGTCTGTCTGTGAGTCCTGGAATAACATCAATACCAATGAGTTTCCCAACATTGGATCCTGGCGCAATGCATTTGCCAACGACACCATCCCGTCCGAGAGTTACATCAGTGCCGTGCAGGCTGCTCACCTGGGGACTCTGTGTGGCCAGAGTCTGCCCCTGGCGGCTTCCCTGAAACATACCCTCCTCTCCCTGGTCAGGTTGACTGGGGATCTGATTGTGTGGTCAGATGAGATGAACCCAGCACAGGTGATCCGGACTCTGTTACCGCTTCTCTTGGAGTCAAGCACAGAGAGCGCTGCTGAGATCAGCAGTAACTCTCTGGAGCGCATCTTGGGACCTGCGGAGTCTGATGAGTTCCTGGCTCGTGTGTATGAGAAGCTGATCACGGGATGTTACAACATTCTGGCCAACCATGCAGATCCCAACAG	0	0	4	0	0	0	8.91075	0	NA	NA	NA		NA
circUbr4_452	chr4|139144501|139146542|+	chr4	139144501	139146542	0	+	139144501	139144501	0,0,0	3	199,189,64	0,1211,1977	circRNA	Ubr4	ENSMUST00000165860.8	32,33,34	chr4:139144267-139144501|chr4:139146542-139147689	2041	452	CTGAGAAGAGCCCTAACCCGAGCCTCCTTCACCTCTGTGGCTCTCTCGCCCAGCTTGCGTGTGTGGAGCCGGTACGCCTGCAGGCCTGGCTCACCCGCATGACAACATCGCCCCCGAAGGATTCTGACCAGCTGGAGGTCATTCAGGAGAACCGGCAGCTGCTGCAGTTACTGACCACGTACATCGTTCGGGAGAACAGCCAAGTTGGAGAAGGTGTGTGTGCTGTGCTTCTGGGCACCCTGACCCCCATGGCAACAGATATGCTGGCGAACGGTGATGGGACCGGCTTCCCTGAGCTCATGGTTGTGATGGCCACTCTAGCCAGTGCCGGGCAAGGAGCTGGCCACCTTCAGCTTCACAATGCTGCAGTGGACTGGCTGGGCAGATGCAAGAAATACCTGTCACAGAAGAACGTGGTTGAGAAGCTGAATGCCAATGTAATGCATGGAAAG	0	0	1	1	0	0	2.22769	1.84225	NA	NA	NA		NA
circUbr4_411	chr4|139147689|139148689|+	chr4	139147689	139148689	0	+	139147689	139147689	0,0,0	3	192,71,148	0,702,852	circRNA	Ubr4	ENSMUST00000165860.8	35,36,37	chr4:139146542-139147689|chr4:139148689-139149007	1000	411	CATGTGATGGTCTTGGAGTGCACATGTCATATTATGTCTTACCTGGCCGATGTCACAAATGCCCTGAGCCAGAGTAATGGTCAAGGCCCAAGCCATCTGTCAGTGGATGGGGAAGAGCGTGCCATTGAGGTGGATTCAGACTGGGTGGAAGAGTTAGCGGTGGAGGAGGAAGACTCCCAGGCTGAGGACTCTGATGAAGATTCTCTTTGCAATAAGCTGTGTACCTTCACCATCACACAGAAGGAGTTTATGAACCAGCATTGGTACCACTGTCATACCTGTAAGATGGTGGATGGGGTGGGTGTGTGCACAGTGTGTGCAAAGGTATGCCATAAGGACCATGAGATTTCCTACGCCAAGTATGGTTCCTTTTTCTGTGACTGTGGAGCCAAGGAAGATGGCAGCTGCTTG	0	0	1	0	0	0	2.22769	0	NA	NA	NA		NA
circUbr4_374_2	chr4|139160930|139162495|+	chr4	139160930	139162495	0	+	139160930	139160930	0,0,0	3	64,135,175	0,374,1390	circRNA	Ubr4	ENSMUST00000165860.8	51,52,53	chr4:139159825-139160930|chr4:139162495-139163432	1565	374	GCTGGTTGTGAGTTCTTTGGAAGCCCTGGAAAGCTGCTTTGCTGTTGGCCCAATCATTGAGAAGGAGAGAAACAAGCATGCCGCTCAGGAGCTAGCCACTTTGTTGCTCTCCCTGCCAGCGCCTGCCAGTGTCCAGCAGCAATCAAAGAGCCTCCTGGCCAGTCTGCACAGCAGCCGCTCGGCCTACCACAGCCATAAGGACCAGGCCTTGTTGAGCAAAGCTGTGCAGTGTCTCAACACATCCAGCAAAGAAGGCAAGGACTTGGACCCCGAGGTGTTCCAGCGCCTGGTGATCACAGCTCGCTCCATTGCCGTCACACGCCCTAACAACCTTGTGCACTTCACCGAGTCAAAGCTGCCCCAGATGGAAACAG	0	0	3	0	0	0	6.12309	0	NA	MMU_CIRCpedia_8810	mmu-Ubr4_0007	CIRCpedia: MMU_CIRCpedia_8810,circAtlas: mmu-Ubr4_0007	NA	circAtlas: hsa-UBR4_0169
ciUbr4_310	chr4|139160994|139161304|+	chr4	139160994	139161304	1	+	139160994	139160994	0,0,0	1	310	0	ciRNA	Ubr4	ENSMUST00000165860.8	51	chr4:139160994-139161304	310	310	GCAAGTTATTTCTTCAAAGCGCACGGGAGCTTTCTGAAGCGACAGGAAGTAGGGTTGTTGACTGCGGCCTGCTGCCTTGGAGCTGAAGAATCCTGATGGCACAGTCTTGATGTGCGAAGCATCCCTGAGCTGCTGCACCTGTGCCGTAGGAGGGTTGAAGTTTAGAAATACTCACTCTTTTTCTGCTCTTTGTAGTCAGTGGTGGGTAACCTAGCTCTGCTGGCCTGGAAGGCAGGAGGGAAGGGCAGATAGAGAGCATTCTGTGGTGCCTTGAGATGCCGAGTGATAACCCTGCTGTCCTTTCTGTCAG	0	0	3	8	0	0	6.89545	16.1531	NA	NA	NA		NA
circUbr4_222	chr4|139163259|139163570|+	chr4	139163259	139163570	0	+	139163259	139163259	0,0,0	2	84,138	0,173	circRNA	Ubr4	ENSMUST00000129779.2	2,3	chr4:139162495-139163259|chr4:139163570-139164383	311	222	ACTGTTTTTCTCCCAGATGTGCCTGCTGGAATCTAGGGATAGTTGGCATATTGATTGGGGCCCCACTTGAAACTCCCTCCGCAGAAGGAGCAGATGAGGGGAAAGAGCCGCAGAAGCAGGAAGGAGACGGCTGTAGTTTCATCACTCAGCTTGTAAACCACTTCTGGAAACTCCATGCATCTAAGCCCAAGAATGCCTTCCTGGCACCTGCCTGCCTGCCAG	0	0	1	0	0	0	2.22769	0	NA	NA	NA		NA
circUbr4_786	chr4|139163432|139168607|+	chr4	139163432	139168607	0	+	139163432	139163432	0,0,0	6	138,122,112,131,178,105	0,951,1928,4289,4523,5070	circRNA	Ubr4	ENSMUST00000097822.10	53,54,55,56,57,58	chr4:139162495-139163432|chr4:139168607-139169996	5175	786	AAGGAGCAGATGAGGGGAAAGAGCCGCAGAAGCAGGAAGGAGACGGCTGTAGTTTCATCACTCAGCTTGTAAACCACTTCTGGAAACTCCATGCATCTAAGCCCAAGAATGCCTTCCTGGCACCTGCCTGCCTGCCAGGCCTTACTCATATTGAAGCTACGGTTAATGCGTTGGTAGACATTATCCACGGTTATTGTACCTGCGAGCTGGACTGTATCAACACAGCATCCAAGATCTACATGCAGATGCTGCTGTGTCCTGACCCTGCTGTGAGCTTCTCCTGTAAACAAGCTCTGATTCGAGTCCTAAGGCCCAGGAACAAGCGGAGACACGTGACGTTGCCCTCCTCCCCTCGAAGCAACACTCCAATGGGAGACAAGGACGACGATGATGACGATGACGCAGATGAGAAAATGCAGTCATCGGGCATCCCCGATGGTGGTCACATCCGCCAGGAAAGCCAGGAACAGAGTGAGGTGGACCATGGAGATTTTGAGATGGTGTCTGAGTCGATGGTCCTGGAAACAGCTGAAAATGTCAACAATGGCAACCCCTCTCCCCTGGAGGCCCTGCTGGCAGGTGCTGAAGGCTTTCCTCCCATGCTGGACATCCCACCTGATGCAGACGACGAGACCATGGTTGAACTAGCCATTGCCCTGAGCCTGCAGCAGGACCAGCAAGGCAGCAGCAGCAGTGCCCTGGGCCTGCAGAGCCTGGGACTCTCCGGCCAGGCACCCAGCTCTTCCTCTCTGGACGCAGGAACCCTCTCTGACACCACAGCATCAG	0	0	1	0	0	0	2.22769	0	NA	NA	mmu-Ubr4_0013	circAtlas: mmu-Ubr4_0013	NA
circUbr4_646	chr4|139179038|139181368|+	chr4	139179038	139181368	0	+	139179038	139179038	0,0,0	4	246,169,145,86	0,843,1407,2244	circRNA	Ubr4	ENSMUST00000147999.8	5,6,7,8	chr4:139178635-139179038|chr4:139181368-139182477	2330	646	CTGTCCTGTACTTCCTCCTGCAAGTGAGTTTCCTGGTAGATGAGGGGGTGTCCCCCGTGCTGCTGCAGCTGCTCTCCTGTGCTCTGTGCGGCAGCAAAGTGCTCGCAGCCCTGGCGGCCTCCACAGGGTCTTCCAGTGTGGCTTCCTCCTCAGCCCCTCCTGCAGCCAGTTCTGGACAAGCCACAACTCAGTCCAAATCTTCCACTAAAAAGAGCAAGAAAGAAGAAAAGGAAAAAGAGAAAGAGGGTGAGAGCTCTGGTAGCCAGGAGGACCAGCTGTGCACAGCTCTCGTGAACCAGCTGAACAGATTTGCAGACAAAGAAACTCTGATCCAGTTTCTGCGCTGTTTCCTGTTGGAGTCCAACTCGTCCTCAGTGCGCTGGCAGGCCCACTGCCTGACACTGCACATCTACAGAAACTCCAACAAGGCTCAGCAGGAGCTCTTGCTAGATCTCATGTGGTCCATCTGGCCGGAATTGCCAGCTTACGGCCGGAAGGCTGCCCAGTTTGTGGACCTGCTGGGCTATTTCTCCCTGAAAACTGCACAGACAGAGAAGAAGTTGAAGGAGTATTCCCAGAAGGCCGTGGAGATCCTGAGGACTCAGAACCATATCCTCACCAATCACCCCAACTCCAACATCTACAA	0	0	1	0	0	0	2.22769	0	NA	NA	NA		NA
circUbr4_674	chr4|139207952|139213458|+	chr4	139207952	139213458	0	+	139207952	139207952	0,0,0	4	195,225,91,163	0,1816,4643,5343	circRNA	Ubr4	ENSMUST00000165860.8	102,103,104,105	chr4:139206886-139207952|chr4:139213458-139216477	5506	674	GCACAACACGTACCTCCAGGAGTGTACCGGCCAGCGGGAGCCCACGTACCAGCTCAACATCCATGACATCAAACTGCTCTTCCTGCGCTTCGCCATGGAGCAGTCATTCAGTGCAGACACCGGTGGGGGCGGCCGTGAGAGCAACATCCACCTGATCCCATACATCATTCACACTGTGCTTTACGTCCTGAACACGACCCGAGCAACGTCCCGGGAGGAGAAGAACCTCCAAGGCTTCCTGGAACAGCCCAAAGAGAAGTGGACAGAGAGTGCCTTCGATGTAGATGGGCCCCACTACTTCACCATCCTAGCCCTGCACGTCCTCCCCCCTGAACAGTGGAAAGCCATTCGAGTAGAGATCCTACGCAGGCTGCTGGTGGCCTCACATGCCCGGGCAGTGGCTCCAGGAGGAGCCACCAGGTTGACAGACAAGGCGGTGAAGGACTATTCTGCGTACCGTTCTTCCCTGCTCTTCTGGGCTCTCGTCGATCTCATTTATAACATGTTTAAGAAGGTGCCCACTAGTAACACTGAGGGCGGCTGGTCCTGCTCTCTGGCCGAGTACATCCGCCACAATGACATGCCCATCTACGAAGCTGCCGACAAAGCCCTGAAAACCTTCCAGGAGGAGTTCATGCCAGTGGAGACCTTCTCGGAGTTCCTCGACGCAGCAG	0	0	3	1	0	0	7.66782	1.84225	NA	NA	NA		NA
circIffo2_438	chr4|139330523|139335055|+	chr4	139330523	139335055	0	+	139330523	139330523	0,0,0	4	61,96,141,140	0,1786,3209,4392	circRNA	Iffo2	ENSMUST00000123827.9	5,6,7,8	chr4:139263943-139330523|chr4:139335055-139341104	4532	438	GTGGGAGGAGGAACTGGCCAAACGCATGAACCTTCAGACCATGGTGGACACGCTGCAGGAGGCGGCGCAAGAAGCCGAGGCTATCCAGGAGGAGATGAACGAGAAGATTGAGCGGCTCAAGGCCGAGCTGGTGGTGTTCAAAGGGCTCATGAGTGACCCCATGACAGACCTGGACACAAAGATCCAAGAAAAGGCTATGAAGGTGGACATGGACATCTGCCGCCGAATCGATATCACGGCTAAGCTGTGTGATGTCGCACAGCAGAGGAACTCAGAAGACGTGTCCAAGATCTTCCAGGTGGTCCCTAAGAAGAAAGATCGTAAGGTGGCTTCGGATGAAGACATCTCGGAGCAGGACGGGGAGGTGAATCGGTTTTCAGATGAGGAGGTCGGCTCCATGAACATCACTGATGAGATGAAGCGCATGTTTAACCAGCT	0	0	8	3	0	0	18.1787	6.23894	NA	MMU_CIRCpedia_8827	mmu-Iffo2_0001	CIRCpedia: MMU_CIRCpedia_8827,circAtlas: mmu-Iffo2_0001	NA
circArhgef10l_300	chr4|140337841|140344303|-	chr4	140337841	140344303	0	-	140337841	140337841	0,0,0	3	34,186,80	0,696,6382	circRNA	Arhgef10l	ENSMUST00000039204.10	4,3,2	chr4:140321548-140337841|chr4:140344303-140375944	6462	300	GTGAGCAGCGGGGACGGTGGTAGACTGAGCTGGACCCTGTCTGATGGCTTCCTCGAACCCTCCTCCACAGCCTGCCATAGGAGCTCCCCTGGCTCCCAGCGCTCCAGGCCCCTCCCCCGAGGTGGAGGAGGACTCCGGAGAAGCCTTTGAGTTTGATGACAGTGATGAGGAGGAGGACACCAGCTCTGGCCTGGTTGTCCCTGGCCTCGCCCCTGAGAGGGACACAGAGCCCTCGCTGATCTGCTTTGACACTGTCCCGGGCTCAGACCTGGACCCAGCAGCTGCACCACCCCAGACAGA	0	0	4	3	0	0	9.40313	5.99847	mmu_circ_0001289	MMU_CIRCpedia_39744	mmu-Arhgef10l_0001	circBase: mmu_circ_0001289,CIRCpedia: MMU_CIRCpedia_39744,circAtlas: mmu-Arhgef10l_0001	NA
circNecap2_380	chr4|140799839|140802371|-	chr4	140799839	140802371	0	-	140799839	140799839	0,0,0	4	109,82,88,101	0,979,1146,2431	circRNA	Necap2	ENSMUST00000132906.8	5,4,3,2	chr4:140797544-140799839|chr4:140802371-140805523	2532	380	GGCCTCAGAATGGCAACTGGACCAGCCATCGTGGAGTGGCCGGCTGCGGATCACTGCGAAAGGGAAGGTGGCCTACATCAAGCTGGAGGACAGGACCTCTGGCCCCCGTGGACCAGTTTCCCGGCACCGCAGTGGAGAGTGTGACAGACTCCAGCAGGTACTTCGTCATCCGAATTGAAGATGGAAATGGGCGACGTGCTTTTATTGGGCTTGGCTTTGGAGACCGAGGGGACGCCTTTGACTTCAACGTGGCATTACAGGACCATTTCAAGTGGGTGAAGCAGCAGTGTGAGTTTGCGAAACAAGCGCAGAACCCAGATGAAGGCCCCAAGTTGGACCTGGGCTTCAAGGACGGCCAGACCATCAAGATCAACATCGCA	0	0	2	1	0	0	4.17539	2.08272	NA	NA	mmu-Necap2_0001	circAtlas: mmu-Necap2_0001	NA
circNecap2_271	chr4|140800818|140802371|-	chr4	140800818	140802371	0	-	140800818	140800818	0,0,0	3	82,88,101	0,167,1452	circRNA	Necap2	ENSMUST00000132906.8	4,3,2	chr4:140799948-140800818|chr4:140802371-140805523	1553	271	GGCCTCAGAATGGCAACTGGACCAGCCATCGTGGAGTGGCCGGCTGCGGATCACTGCGAAAGGGAAGGTGGCCTACATCAAGCTGGAGGACAGGACCTCTGGCCCCCGTGGACCAGTTTCCCGGCACCGCAGTGGAGAGTGTGACAGACTCCAGCAGGTACTTCGTCATCCGAATTGAAGATGGAAATGGGCGACGTGCTTTTATTGGGCTTGGCTTTGGAGACCGAGGGGACGCCTTTGACTTCAACGTGGCATTACAGGACCATTTCAA	0	0	5	0	0	0	10.5785	0	NA	MMU_CIRCpedia_219978	mmu-Necap2_0003	CIRCpedia: MMU_CIRCpedia_219978,circAtlas: mmu-Necap2_0003	NA	circAtlas: hsa-NECAP2_0001,circBase: hsa_circ_0010149,CIRCpedia: HSA_CIRCpedia_159643
circSzrd1_302	chr4|140845837|140847684|-	chr4	140845837	140847684	0	-	140845837	140845837	0,0,0	2	252,50	0,1797	circRNA	Szrd1	ENSMUST00000148204.8	3,2	chr4:140843175-140845837|chr4:140847684-140867002	1847	302	GAAATAGACAGACGGTTGGAAAAAAAACTGAAGATCACACAAAAAGAGAGGAAATCCAAATCTCCTCCCAAAGTGCCCATTGTGATTCAAGACGATAGCCTTCCCACGGGGCCCCCTCCACAGATCCGCATCCTCAAGAGGCCCACCAGCAACGGTGTGGTCAGCAGCCCCAACTCCACCAGCAGGCCAGCCCTTCCTGTCAAGTCCCTAGCACAGCGGGAGGCAGAGTATGCAGAGGCTCGGAGACGGATCCTAGGCAGTGCCAGCCCTGAAGAGGAGCAGGAGAAACCCATCCTGGACAG	0	0	5	8	0	0	12.1232	16.4028	NA	MMU_CIRCpedia_37465	mmu-Szrd1_0001	CIRCpedia: MMU_CIRCpedia_37465,circAtlas: mmu-Szrd1_0001	NA	circAtlas: hsa-NECAP2_0006
circFbxo42_252	chr4|140898134|140907843|+	chr4	140898134	140907843	0	+	140898134	140898134	0,0,0	2	117,135	0,9574	circRNA	Fbxo42	ENSMUST00000030757.10	3,4	chr4:140895288-140898134|chr4:140907843-140920975	9709	252	GTGTGGCCCACCAGTGTTACCATGGCTTCATGAAGGCTGTCCAGGAAGGAAACATTCAGTGGGAGAGCCGGACTTACCCTTATCCGGGAACCCCTATCACTCAGCGCTTCTCCCACAGTGCGTGCTATTATGATGCCAATCAGTCTATGTATGTCTTTGGTGGCTGTACGCAGAGCAGTTGCAATGCTGCCTTCAATGACCTCTGGAGGCTAGACCTAAATAGCAAGGAGTGGATTCGACCATTGGCCTCAG	0	0	1	0	0	0	2.22769	0	mmu_circ_0011375	MMU_CIRCpedia_9035	mmu-Fbxo42_0001	circBase: mmu_circ_0011375,CIRCpedia: MMU_CIRCpedia_9035,circAtlas: mmu-Fbxo42_0001	NA
circSpen_514	chr4|141217156|141221709|-	chr4	141217156	141221709	0	-	141217156	141217156	0,0,0	3	152,201,161	0,3550,4392	circRNA	Spen	ENSMUST00000078886.10	6,5,4	chr4:141215429-141217156|chr4:141221709-141244146	4553	514	TAGCGACTCCAGCAGCACGGCCAGTGACGACTCTCCGGCCCGCTCTGTTCAGTCGGCTGCAGTCCCCGCACCCACTTCCCAGTTGCTTTCGTCCCTTGAAAAAGATGAGCCCCGGAAAAGTTTTGGGATCAAAGTTCAGAATCTTCCAGTACGCTCTACAGACACAAGCCTTAAAGACGGCCTTTTCCATGAGTTTAAGAAGTTTGGCAAGGTGACGTCAGTGCAGATCCACGGGGCCTCCGAGGAGAGATACGGCCTGGTGTTCTTCCGGCAGCAAGAGGACCAAGAAAAAGCATTGACCGCATCCAAGGGGAAGCTCTTCTTCGGCATGCAGATCGAGGTGACTGCATGGGTAGGACCAGAAACAGAGAGTGAAAATGAGTTTCGGCCCTTGGATGAGAGGATAGATGAATTCCATCCCAAAGCAACGAGAACTCTTTTTATTGGGAACCTTGAAAAAACGACTACTTACCACGACCTTCGAAACATCTTTCAGCGCTTTGGAGAAATTGTG	0	0	7	3	0	0	14.7539	5.52676	NA	MMU_CIRCpedia_9085	mmu-Spen_0010	CIRCpedia: MMU_CIRCpedia_9085,circAtlas: mmu-Spen_0010	NA
circSpen_997	chr4|141217156|141244629|-	chr4	141217156	141244629	0	-	141217156	141217156	0,0,0	4	152,201,161,483	0,3550,4392,26990	circRNA	Spen	ENSMUST00000078886.10	6,5,4,3	chr4:141215429-141217156|chr4:141244629-141249382	27473	997	GGCTTCAGATAACAGGGAGCGTGCTTATGAACATAGTGCCTATGGACACCATGAACGGGGGACAGGAGCATTTGATCGGACAAGACATTACGATCAGGATTACTATAGAGACCCTCGAGAGCGGACTTTACAACACGGGCTCTATTACACTTCTCGGAGTCGAAGTCCAAACCGCTTTGATGCTCATGACCCCCGATACGAACCTAGGGCCCGGGAGCAGTTTACACTGCCCAGTGTGGTACACAGGGATATCTACAGGGACGACATTACCCGGGAGGTACGAGGCAGAAGGCCAGAGCGCAGTTACCAACACAGCAGGAGTCGCTCACCACATTCGTCCCAGTCTAGAAACCAGTCCCCGCAGAGGCTGGCTAGCCAAGCGTCCAGACCCACCAGGTCCCCCAGCGGCAGCGGCTCCAGGAGTCGATCCTCCAGTAGTGACTCCATCAGCAGCAGCAGCAGCAGCAGCAGCAACACTGACAGTAGCGACTCCAGCAGCACGGCCAGTGACGACTCTCCGGCCCGCTCTGTTCAGTCGGCTGCAGTCCCCGCACCCACTTCCCAGTTGCTTTCGTCCCTTGAAAAAGATGAGCCCCGGAAAAGTTTTGGGATCAAAGTTCAGAATCTTCCAGTACGCTCTACAGACACAAGCCTTAAAGACGGCCTTTTCCATGAGTTTAAGAAGTTTGGCAAGGTGACGTCAGTGCAGATCCACGGGGCCTCCGAGGAGAGATACGGCCTGGTGTTCTTCCGGCAGCAAGAGGACCAAGAAAAAGCATTGACCGCATCCAAGGGGAAGCTCTTCTTCGGCATGCAGATCGAGGTGACTGCATGGGTAGGACCAGAAACAGAGAGTGAAAATGAGTTTCGGCCCTTGGATGAGAGGATAGATGAATTCCATCCCAAAGCAACGAGAACTCTTTTTATTGGGAACCTTGAAAAAACGACTACTTACCACGACCTTCGAAACATCTTTCAGCGCTTTGGAGAAATTGTG	0	0	2	1	0	0	4.45537	2.08272	NA	MMU_CIRCpedia_9086	mmu-Spen_0018	CIRCpedia: MMU_CIRCpedia_9086,circAtlas: mmu-Spen_0018	NA	circAtlas: hsa-SPEN_0006,circBase: hsa_circ_0010110,CIRCpedia: HSA_CIRCpedia_28501
circSpen_483	chr4|141244146|141244629|-	chr4	141244146	141244629	0	-	141244146	141244146	0,0,0	1	483	0	circRNA	Spen	ENSMUST00000078886.10	3	chr4:141221709-141244146|chr4:141244629-141249382	483	483	GGCTTCAGATAACAGGGAGCGTGCTTATGAACATAGTGCCTATGGACACCATGAACGGGGGACAGGAGCATTTGATCGGACAAGACATTACGATCAGGATTACTATAGAGACCCTCGAGAGCGGACTTTACAACACGGGCTCTATTACACTTCTCGGAGTCGAAGTCCAAACCGCTTTGATGCTCATGACCCCCGATACGAACCTAGGGCCCGGGAGCAGTTTACACTGCCCAGTGTGGTACACAGGGATATCTACAGGGACGACATTACCCGGGAGGTACGAGGCAGAAGGCCAGAGCGCAGTTACCAACACAGCAGGAGTCGCTCACCACATTCGTCCCAGTCTAGAAACCAGTCCCCGCAGAGGCTGGCTAGCCAAGCGTCCAGACCCACCAGGTCCCCCAGCGGCAGCGGCTCCAGGAGTCGATCCTCCAGTAGTGACTCCATCAGCAGCAGCAGCAGCAGCAGCAGCAACACTGACAG	0	0	4	8	0	0	8.84316	16.6618	NA	MMU_CIRCpedia_215363	mmu-Spen_0017	CIRCpedia: MMU_CIRCpedia_215363,circAtlas: mmu-Spen_0017	NA	circBase: hsa_circ_0010108,CIRCpedia: HSA_CIRCpedia_372251
circDdi2_485	chr4|141416580|141426169|-	chr4	141416580	141426169	0	-	141416580	141416580	0,0,0	4	62,190,104,129	0,2985,6137,9460	circRNA	Ddi2	ENSMUST00000102484.5	9,8,7,6	chr4:141412942-141416580|chr4:141426169-141430422	9589	485	GAGCCCAGATGACTATTATGAGCCAGGCCTGTGCAGAAAGGTGTAACATAATGAGACTGGTAGATCGTCGGTGGGCTGGCATTGCCAAAGGAGTAGGCACACAGAAGATTATTGGAAGGGTGCATCTAGCTCAGGTTCAGATTGAAGGCGATTTTCTGGCGTGCTCCTTCTCAATTCTGGAAGAACAGCCTATGGACATGCTTCTGGGTCTGGACATGCTGAAACGGCACCAGTGTTCTATTGACTTGAAGAAAAATGTTCTGGTGATTGGCACCACGGGCTCACAGACCACCTTCCTTCCTGAGGGGGAGTTACCAGAGTGTGCTCGTTTGGCATATGGAACCGGGCGAGAGGACATACGGCCAGAGGAAATTGCAGACCAAGAATTAGCAGAAGCCATTCAAAAATCAGCCGAGGATGCAGAGCGTCAGAAGCCATGATGCATGTAGTGTGTGTGTGCTGCAGCTGGAGTGGGCCCGGACCAG	0	0	5	4	0	0	12.6156	8.79337	NA	MMU_CIRCpedia_39746	mmu-Ddi2_0015	CIRCpedia: MMU_CIRCpedia_39746,circAtlas: mmu-Ddi2_0015	NA	circAtlas: hsa-DDI2_0019
circDdi2_294	chr4|141419565|141422821|-	chr4	141419565	141422821	0	-	141419565	141419565	0,0,0	2	190,104	0,3152	circRNA	Ddi2	ENSMUST00000102484.5	8,7	chr4:141416642-141419565|chr4:141422821-141426040	3256	294	CTCAGGTTCAGATTGAAGGCGATTTTCTGGCGTGCTCCTTCTCAATTCTGGAAGAACAGCCTATGGACATGCTTCTGGGTCTGGACATGCTGAAACGGCACCAGTGTTCTATTGACTTGAAGAAAAATGTTCTGGTGATTGGCACCACGGGCTCACAGACCACCTTCCTTCCTGAGGGGGAGTTACCAGAGTGTGCTCGTTTGGCATATGGAACCGGGCGAGAGGACATACGGCCAGAGGAAATTGCAGACCAAGAATTAGCAGAAGCCATTCAAAAATCAGCCGAGGATGCAG	0	0	1	2	0	0	2.22769	4.16544	NA	MMU_CIRCpedia_215364	mmu-Ddi2_0013	CIRCpedia: MMU_CIRCpedia_215364,circAtlas: mmu-Ddi2_0013	NA	circAtlas: hsa-DDI2_0031,CIRCpedia: HSA_CIRCpedia_159641
circDdi2_678	chr4|141419565|141433369|-	chr4	141419565	141433369	0	-	141419565	141419565	0,0,0	5	190,104,129,128,127	0,3152,6475,10857,13677	circRNA	Ddi2	ENSMUST00000102484.5	8,7,6,5,4	chr4:141416642-141419565|chr4:141433369-141435530	13804	678	AGAAATTCTCTAGGGTCTTGGTGGAGCAGCAGCAGGACCGAGCCCGGAGAGAACAAGAACGGATTCGTCTGTTTTCTGCTGACCCCTTTGATCTCGAAGCTCAGGCAAAGATAGAAGAAGATATAAGGCAGCAGAACATCGAGGAGAACATGACGATAGCTATGGAGGAGGCCCCGGAGAGCTTCGGCCAGGTCGCCATGCTGTACATCAACTGCAGAGTGAACGGGCATCCTGTGAAAGCCTTTGTCGACTCAGGAGCCCAGATGACTATTATGAGCCAGGCCTGTGCAGAAAGGTGTAACATAATGAGACTGGTAGATCGTCGGTGGGCTGGCATTGCCAAAGGAGTAGGCACACAGAAGATTATTGGAAGGGTGCATCTAGCTCAGGTTCAGATTGAAGGCGATTTTCTGGCGTGCTCCTTCTCAATTCTGGAAGAACAGCCTATGGACATGCTTCTGGGTCTGGACATGCTGAAACGGCACCAGTGTTCTATTGACTTGAAGAAAAATGTTCTGGTGATTGGCACCACGGGCTCACAGACCACCTTCCTTCCTGAGGGGGAGTTACCAGAGTGTGCTCGTTTGGCATATGGAACCGGGCGAGAGGACATACGGCCAGAGGAAATTGCAGACCAAGAATTAGCAGAAGCCATTCAAAAATCAGCCGAGGATGCAG	0	0	8	3	0	0	16.4216	5.52676	NA	MMU_CIRCpedia_9115	mmu-Ddi2_0002	CIRCpedia: MMU_CIRCpedia_9115,circAtlas: mmu-Ddi2_0002	NA	circAtlas: hsa-DDI2_0004,circBase: hsa_circ_0000020,CIRCpedia: HSA_CIRCpedia_28391
circDdi2_257	chr4|141426040|141430550|-	chr4	141426040	141430550	0	-	141426040	141426040	0,0,0	2	129,128	0,4382	circRNA	Ddi2	ENSMUST00000102484.5	6,5	chr4:141422821-141426040|chr4:141430550-141433242	4510	257	GCAGCAGAACATCGAGGAGAACATGACGATAGCTATGGAGGAGGCCCCGGAGAGCTTCGGCCAGGTCGCCATGCTGTACATCAACTGCAGAGTGAACGGGCATCCTGTGAAAGCCTTTGTCGACTCAGGAGCCCAGATGACTATTATGAGCCAGGCCTGTGCAGAAAGGTGTAACATAATGAGACTGGTAGATCGTCGGTGGGCTGGCATTGCCAAAGGAGTAGGCACACAGAAGATTATTGGAAGGGTGCATCTAG	0	0	4	5	0	0	8.84316	10.3952	NA	MMU_CIRCpedia_9117	mmu-Ddi2_0017	CIRCpedia: MMU_CIRCpedia_9117,circAtlas: mmu-Ddi2_0017	mmu_circDdi2_002	circAtlas: hsa-DDI2_0014,CIRCpedia: HSA_CIRCpedia_28388
circDdi2_384	chr4|141426040|141433369|-	chr4	141426040	141433369	0	-	141426040	141426040	0,0,0	3	129,128,127	0,4382,7202	circRNA	Ddi2	ENSMUST00000102484.5	6,5,4	chr4:141422821-141426040|chr4:141433369-141435530	7329	384	AGAAATTCTCTAGGGTCTTGGTGGAGCAGCAGCAGGACCGAGCCCGGAGAGAACAAGAACGGATTCGTCTGTTTTCTGCTGACCCCTTTGATCTCGAAGCTCAGGCAAAGATAGAAGAAGATATAAGGCAGCAGAACATCGAGGAGAACATGACGATAGCTATGGAGGAGGCCCCGGAGAGCTTCGGCCAGGTCGCCATGCTGTACATCAACTGCAGAGTGAACGGGCATCCTGTGAAAGCCTTTGTCGACTCAGGAGCCCAGATGACTATTATGAGCCAGGCCTGTGCAGAAAGGTGTAACATAATGAGACTGGTAGATCGTCGGTGGGCTGGCATTGCCAAAGGAGTAGGCACACAGAAGATTATTGGAAGGGTGCATCTAG	0	0	1	0	0	0	2.22769	0	NA	NA	NA		NA	circAtlas: hsa-DDI2_0008,circBase: hsa_circ_0000019,CIRCpedia: HSA_CIRCpedia_28390
circDdi2_751	chr4|141426040|141440837|-	chr4	141426040	141440837	0	-	141426040	141426040	0,0,0	5	129,128,127,237,130	0,4382,7202,9490,14667	circRNA	Ddi2	ENSMUST00000102484.5	6,5,4,3,2	chr4:141422821-141426040|chr4:141440837-141450367	14797	751	ATTGTCTATGCAGAAAGGCCTCTCACCGACAACCACAGGTCACTGGCTTCTTACGGTTTAAAAGATGGTGATGTTGTGATTCTACGACAGAAGGAGAATGCAGACCCTCGCCCTGCAGTGCAGTTCTCAAACTTACCCCGGATTGACTTCAGTAGCATAGCTGTGCCTGGCACGTCAAACCCCCAACAGCGCCAGCTGCCCAGAACCCAGGCTCAGCACTCATCTCCTGGGGAAATGGCATCTTCTCCTCAAGGCCTAGACAACCCAGCCCTGCTCCGAGACATGCTGCTGGCCAACCCGCATGAGTTGTCCTTGCTGAAGGAGCGCAACCCACCCTTGGCGGAAGCTCTGCTCAGTGGAGATCTTGAGAAATTCTCTAGGGTCTTGGTGGAGCAGCAGCAGGACCGAGCCCGGAGAGAACAAGAACGGATTCGTCTGTTTTCTGCTGACCCCTTTGATCTCGAAGCTCAGGCAAAGATAGAAGAAGATATAAGGCAGCAGAACATCGAGGAGAACATGACGATAGCTATGGAGGAGGCCCCGGAGAGCTTCGGCCAGGTCGCCATGCTGTACATCAACTGCAGAGTGAACGGGCATCCTGTGAAAGCCTTTGTCGACTCAGGAGCCCAGATGACTATTATGAGCCAGGCCTGTGCAGAAAGGTGTAACATAATGAGACTGGTAGATCGTCGGTGGGCTGGCATTGCCAAAGGAGTAGGCACACAGAAGATTATTGGAAGGGTGCATCTAG	0	0	3	1	0	0	6.68306	2.08272	NA	MMU_CIRCpedia_9118	mmu-Ddi2_0001	CIRCpedia: MMU_CIRCpedia_9118,circAtlas: mmu-Ddi2_0001	NA	circAtlas: hsa-DDI2_0010,circBase: hsa_circ_0010051,CIRCpedia: HSA_CIRCpedia_28387
circDdi2_492	chr4|141430422|141435767|-	chr4	141430422	141435767	0	-	141430422	141430422	0,0,0	3	128,127,237	0,2820,5108	circRNA	Ddi2	ENSMUST00000102484.5	5,4,3	chr4:141426169-141430422|chr4:141435767-141440707	5345	492	ACTTACCCCGGATTGACTTCAGTAGCATAGCTGTGCCTGGCACGTCAAACCCCCAACAGCGCCAGCTGCCCAGAACCCAGGCTCAGCACTCATCTCCTGGGGAAATGGCATCTTCTCCTCAAGGCCTAGACAACCCAGCCCTGCTCCGAGACATGCTGCTGGCCAACCCGCATGAGTTGTCCTTGCTGAAGGAGCGCAACCCACCCTTGGCGGAAGCTCTGCTCAGTGGAGATCTTGAGAAATTCTCTAGGGTCTTGGTGGAGCAGCAGCAGGACCGAGCCCGGAGAGAACAAGAACGGATTCGTCTGTTTTCTGCTGACCCCTTTGATCTCGAAGCTCAGGCAAAGATAGAAGAAGATATAAGGCAGCAGAACATCGAGGAGAACATGACGATAGCTATGGAGGAGGCCCCGGAGAGCTTCGGCCAGGTCGCCATGCTGTACATCAACTGCAGAGTGAACGGGCATCCTGTGAAAGCCTTTGTCGACTCAG	0	0	2	1	0	0	4.17539	2.08272	NA	MMU_CIRCpedia_9119	mmu-Ddi2_0005	CIRCpedia: MMU_CIRCpedia_9119,circAtlas: mmu-Ddi2_0005	NA	circAtlas: hsa-DDI2_0001,circBase: hsa_circ_0010048,CIRCpedia: HSA_CIRCpedia_28384
circFhad1_1350	chr4|141636289|141656948|-	chr4	141636289	141656948	0	-	141636289	141636289	0,0,0	10	128,130,127,160,107,85,226,174,105,108	0,754,6954,7414,9295,9769,11758,13265,19401,20551	circRNA	Fhad1	ENSMUST00000105780.8	27,26,25,24,23,22,21,20,19,18	chr4:141632953-141636289|chr4:141656948-141660103	20659	1350	GCCTTGGAGAACAGTGTGGCTCAAGAGAAAAGAAAAATGCGGGAAATGCTGGAGGCAGAAAGGAGGAAGGCACAAGACCTGGAGAATCAGCTGACCCAGCAGAAGGAGATCTCAGAGAACAACACGTATGAGAAACTCAAGATGAGAGACACTCTAGAGAAGGAGAAGAGGAAAATACAGGACCTGGAGAATCGCCTGACTAAGCAAAAAGAGGAGATAGAATTAAAGGAGCAGAAAGAAAACGTCTTAAATAATAAATTAAAAGACGCCCTGGTCATGGTAGAGGACGCTCAGCAGATGAAGACAACGGAGAGTCAAAGAGCCGAGACGCTCGCTCTGAAGTTAAAGGAAACATTAGCAGAGCTAGAAACAACCAAGACGAAAATGATCCTGACGGACGATCGGCTGAAGCTGCAGCAGCAGTCGATGAAGGCCCTGCAGGATGAGCGGGAATCCCAGAAGCACGGCTTCGAGGAGGAAATCTCAGAGTACAAAGAGCAGATCAAACAGCACTCGCAGACCATCGTGAGCCTAGAGGAAAGGCTCTGCCAAGTGACTCAGTACTACCAGAAGATAGAAGGGGAGATCACAACGTTGAAAAACAACGATACAGGACCGAAGGAGGAAGCCTCCCAAGACCTTACAGCAGGACCCCCCCTGGACAGTGGTGACAAAGAAATAGCGTGCGACCATCTGATAGATGACTTACTAATGGCTCAGAAGGAAATCCTATCCCAGCAGGAGATAATCATGAAGCTGAGGACTGACCTCGGGGAAGCTCACAGCCGGATGTCAGACCTGAGAGGGGAACTAAGCGAGAAGCAGAAGATGGAGCTGGAGCGGCAGGTGGCCCTGGTGCGACAGCAGAGCGGGGAGCTGAGCATGCTGAAGGCGAAGGTGGCGCAGACGACTGGCCTGATGGAGAAGAAGGACAGGGAACTGAAGGTCCTCAGGGAGGCGCTCAGGGCTTCCCAAGAGAAACCCAGACCCCACCTGAGCACGGAGCAGAAGCCTAGGACTCTGAGCCAGAAGTGTGACATCTCATTGCAGATAGAACCAGCCCACCCAGACTCATTCTCCAGCTTCCAAGAGGAGCAGTCCTTCAGTGACCTGGGGGTCAAGTGCAAAGGGTCTCGACACGAGGAAACCATCCAGCGGCAGAGAAAGGCCTTGTCGGAACTCCGAACGCGAGTCAGAGAACTGGAGAAGGCCAACTCCTGCAATCATAAGGACCACGTGAATGAATCGTTCCTAGAGCTCAGGACCCTCCGGATGGAAAAAAATGTACAGAAAATATTATTAGACGCAAAGCCCGACTTGACAACTCTCGCAAGAGTAGAGATCCGACCG	0	0	5	5	0	0	10.7909	9.21126	NA	NA	NA		NA
circFhad1_747	chr4|141666331|141684993|-	chr4	141666331	141684993	0	-	141666331	141666331	0,0,0	6	138,71,196,150,84,108	0,1036,12461,15021,16272,18554	circRNA	Fhad1	ENSMUST00000105780.8	16,15,14,13,12,11	chr4:141660211-141666331|chr4:141684993-141690723	18662	747	GTCGAAGAGAAGCTTCAGGAAGATTCCAGAAGGAAATTGCTTCAGCTGCAAGAAATGGGGAACAGAGAGAACCTCATTAAAATCAATTTGGAAAGGGCAGTAGGCCAGCTAGAGAACTTCAGAAACCAGGTCATCAAAGCCACTTTCGGAAAAACAAAGCCATTCCGCGACAAGCCCATCACGGACCAGCAGCTGATAGAGAAGATCATCCAGGTCACCGAGGACAACCTCAGCTTCCAGCAGAGGAAGTGGACCCTGCAAAGGGAGACCCATCTGCACCCCAAGCAAGAGGAGACCATGCACAGCGTGGAGAAGCTGAGGGTGCTGCTGGACAAGTGCCAGGCTTGCATGAGGGATTCCTGCAGCAGCATCGACCTGAAGAAGGAGGTGGAGCTCCTTCAGCACCTGCCGCTCAGCCCGCTCGTGTCAGGACTTCAGAAGACGGTAGTGAACATCCTGAGGGTGTCCCTGTCCTGGCTGGAGGAAACAGAGCAGCTGCTCGGGGACCTCGACATCGAGCTCTCGGATTCTGACAAAGGGTTCTCTCTGTGTCTGATATATCTTCTGGAACATTACAAGAAAATTATGAGCCAGTCCCAGGATCTTCAGGCCCAGATGAACGCCTCTCGGGAAACACAGAAGTCTCTGCGGCAGGAGCACCTGGCTGAGAAAGAGAAGCTGGCAGAGAAGCTGGAGCAAGAAGAGAAGCTGAAAGCCAAAATCCAGCAGCTGACAGAAGAGAAGGCA	0	0	1	0	0	0	2.22769	0	NA	NA	mmu-Fhad1_0003	circAtlas: mmu-Fhad1_0003	NA
circFhad1_1550	chr4|141666331|141712896|-	chr4	141666331	141712896	0	-	141666331	141666331	0,0,0	12	138,71,196,150,84,108,105,90,131,124,243,110	0,1036,12461,15021,16272,18554,24392,25564,33768,35259,43127,46455	circRNA	Fhad1	ENSMUST00000105780.8	16,15,14,13,12,11,10,9,8,7,6,5	chr4:141660211-141666331|chr4:141712896-141718410	46565	1550	TGTGGGCCAACGCTATGGACATGTCAGAGCAATGCATGATGGATGGACTCTCCGGGACGATACCTCCCACCGAGATCTTCATGGACCACGACCTAAGCCAGCAAGACAAGGACGAGATCATTCTGCTCTTGGGGAGAGAGGTTAATCGGCTCTCTGACTTTGAAATGGAGTCCAAATATAAAGACGCTCTGATCATGAACCTGCAGGCTGAGGTGGCCGACCTGAGCCAAAGGTTGTCAGAGACAGCCGCTGTCGCCGCAGCCAGGCAGAGTAACAGGTGTGACCCGAAGCTCCAGGGCGTGGATGAAGGCGACGATCTCAGGCAGAAGGAGATTGAGAGCATGAAAAGCCAGATCAACGCTCTTCAAAAAGGCTATAGCCAGGTGCTGAGTCAGACCCTGGCAGAGCGCAACACGGAAATCGAATCCCTGAAGAATGAGGGCGAGAACTTAAAGAGAGACCATGCCATTACATCAGGGATGGTGACATCTTTACAGAAAGACATGTCAGCACGCAACGAGCAAGTTCAACAGCTGCAGGAGGAGGTAAATCGACTGAGGATCGAGAACAGGGAGAAGGAGTACCAGCTGGAAGCCCTGAGCTCCAGGTGTTCAGTGATGAAAGAAGAGCTAAGAAAGGAAGAGGCTCAGAAGGATCGCAGGGAGGCCCAGGAGAAAGAGCTGAAGCTATGCAGAAGTCAAATGCAAGACATGGAGAAAGAAGTGAGGAAGCTCAGAGAGGAACTAAAGAAGAACTATATGGGTCAGAACATCATCTCCAAGACGCTACGAGAAAAGAACAAGGTCGAAGAGAAGCTTCAGGAAGATTCCAGAAGGAAATTGCTTCAGCTGCAAGAAATGGGGAACAGAGAGAACCTCATTAAAATCAATTTGGAAAGGGCAGTAGGCCAGCTAGAGAACTTCAGAAACCAGGTCATCAAAGCCACTTTCGGAAAAACAAAGCCATTCCGCGACAAGCCCATCACGGACCAGCAGCTGATAGAGAAGATCATCCAGGTCACCGAGGACAACCTCAGCTTCCAGCAGAGGAAGTGGACCCTGCAAAGGGAGACCCATCTGCACCCCAAGCAAGAGGAGACCATGCACAGCGTGGAGAAGCTGAGGGTGCTGCTGGACAAGTGCCAGGCTTGCATGAGGGATTCCTGCAGCAGCATCGACCTGAAGAAGGAGGTGGAGCTCCTTCAGCACCTGCCGCTCAGCCCGCTCGTGTCAGGACTTCAGAAGACGGTAGTGAACATCCTGAGGGTGTCCCTGTCCTGGCTGGAGGAAACAGAGCAGCTGCTCGGGGACCTCGACATCGAGCTCTCGGATTCTGACAAAGGGTTCTCTCTGTGTCTGATATATCTTCTGGAACATTACAAGAAAATTATGAGCCAGTCCCAGGATCTTCAGGCCCAGATGAACGCCTCTCGGGAAACACAGAAGTCTCTGCGGCAGGAGCACCTGGCTGAGAAAGAGAAGCTGGCAGAGAAGCTGGAGCAAGAAGAGAAGCTGAAAGCCAAAATCCAGCAGCTGACAGAAGAGAAGGCA	0	0	1	1	0	0	2.22769	2.31396	NA	NA	NA		NA	circAtlas: hsa-FHAD1_0028
circFhad1_803	chr4|141690723|141712896|-	chr4	141690723	141712896	0	-	141690723	141690723	0,0,0	6	105,90,131,124,243,110	0,1172,9376,10867,18735,22063	circRNA	Fhad1	ENSMUST00000105780.8	10,9,8,7,6,5	chr4:141684993-141690723|chr4:141712896-141718410	22173	803	TGTGGGCCAACGCTATGGACATGTCAGAGCAATGCATGATGGATGGACTCTCCGGGACGATACCTCCCACCGAGATCTTCATGGACCACGACCTAAGCCAGCAAGACAAGGACGAGATCATTCTGCTCTTGGGGAGAGAGGTTAATCGGCTCTCTGACTTTGAAATGGAGTCCAAATATAAAGACGCTCTGATCATGAACCTGCAGGCTGAGGTGGCCGACCTGAGCCAAAGGTTGTCAGAGACAGCCGCTGTCGCCGCAGCCAGGCAGAGTAACAGGTGTGACCCGAAGCTCCAGGGCGTGGATGAAGGCGACGATCTCAGGCAGAAGGAGATTGAGAGCATGAAAAGCCAGATCAACGCTCTTCAAAAAGGCTATAGCCAGGTGCTGAGTCAGACCCTGGCAGAGCGCAACACGGAAATCGAATCCCTGAAGAATGAGGGCGAGAACTTAAAGAGAGACCATGCCATTACATCAGGGATGGTGACATCTTTACAGAAAGACATGTCAGCACGCAACGAGCAAGTTCAACAGCTGCAGGAGGAGGTAAATCGACTGAGGATCGAGAACAGGGAGAAGGAGTACCAGCTGGAAGCCCTGAGCTCCAGGTGTTCAGTGATGAAAGAAGAGCTAAGAAAGGAAGAGGCTCAGAAGGATCGCAGGGAGGCCCAGGAGAAAGAGCTGAAGCTATGCAGAAGTCAAATGCAAGACATGGAGAAAGAAGTGAGGAAGCTCAGAGAGGAACTAAAGAAGAACTATATGGGTCAGAACATCATCTCCAAGACGCTACGAGAAAAGAACAAG	0	0	6	1	0	0	15.3356	2.31396	NA	NA	mmu-Fhad1_0025	circAtlas: mmu-Fhad1_0025	NA
ciFhad1_978	chr4|141690917|141691895|-	chr4	141690917	141691895	1	-	141690917	141690917	0,0,0	1	978	0	ciRNA	Fhad1	ENSMUST00000105780.8	9	chr4:141690828-141691895	978	978	GTGAGTTGATGGTCCTCATTGCCTCTGACCTTGATGTGCTTGGTGCGAGCCGCGGCCCTCCCCAAAGCACAAGGTTCTGGCTCTGCTGTTTGGAGGAAGCCATGGAGCTCTCTCCAGGTTTCTCCAGCTAGTTGCCTCTGTTTTTCCCATGGGTTTCCCCTGGAGCTGAGCAGGGACAATGTCAGGAGGCCACACCTACTGCATGCATGCACACAAGCATGGAGGGGGCATTAGATACCCACGAACTGGGATTGCATACAGGTGGTTGTGAGTCACACATCATGGGTGCTGGCATCTGAACTCAGGTCTTCTACAAGAGCATTCTTAATTGTTGAGCCATCCTTCTTGCCCCTTTGCAGATATTTTTCTGGCCACCTTCTCTCTAAGACAAACAACAACCTTTCTCTTTCTTTCATTTTTACTCAGTGTTATGAAATCTCGGTTGTTAAAAACAGGAGATATTTGTGTTCAGGACACCACCTGTGGCCACATTTAAATGGTAGAATTTAGATTTATGTAAACAAAGGTCCAGGGCAGGGAACACACCTAAAAATAAACATCTAAAAATGCAATAAAAATGTCATCTTTATGTCAATATCCCAGTCCCTCTTGTCCCTAGTAAGCAGGTTGCTCTAGGTTTGATTGAGCGGCCCTGTCTCTGGCTTCTGAGGCCCGGACTTCAGGCCATGCCCATCAGGCTCTTGCTTGGGTTCTGGGGATCCGAACTCCAGTCCTTGTGTTTGCACAGCAAGCACTCAGCCACTGAGCCATTCTCCCAAGCCCTTCAAACCCCTTCTACTGATTGTTTTTTTCAAAGAAATTAATTCTTTTCCTTTATCAAGCACATTGAATATATTAATCAGGGGGTTGGGTGAAGAGAAATCTACTTTGCCTGCAAATGTAGAGCAAAGAAGGCGCTTAGCTGGCTGGTGTGGATCCTACCTGTATGAGTCCCAGGAACACGGGAGACCTGGGGGG	0	0	1	0	0	0	2.22769	0	NA	NA	NA		NA
circKazn_325	chr4|141844395|141845591|-	chr4	141844395	141845591	0	-	141844395	141844395	0,0,0	2	119,206	0,990	circRNA	Kazn	ENSMUST00000155023.9	10,9	chr4:141839650-141844395|chr4:141845591-141868983	1196	325	ACTCCGACAGCCAGTGCAGCCCCACACGCCACAGCCTCAGCCTGTCTGAGGGAGAGGAGCAGATGGACCGTCTGCAGCACGTGGAGCTGGTGAGGACCACGCCCATGTCGCACTGGAAGGCTGGCACAGTGCAGGCCTGGCTGGAGGTGGTGATGGCCATGCCCATGTACGTCAAGGCCTGTGCAGAAAATGTCAAGAGTGGGAAGGTGCTTCTCAGCCTGAGTGACGAGGACCTGGAGTTGGGCCTGGGAGTGTGCAGCTCCTTGCACAGGCGCAAGCTCCGCCTGGCCATTGAGGACTACCGAGATGCTGAGGCAGGCCGCAG	0	0	2	1	0	0	4.45537	2.08272	mmu_circ_0001292	MMU_CIRCpedia_225002	mmu-Kazn_0001	circBase: mmu_circ_0001292,CIRCpedia: MMU_CIRCpedia_225002,circAtlas: mmu-Kazn_0001	NA	circAtlas: hsa-FHAD1_0001
circPrdm2_4501	chr4|142858279|142868804|-	chr4	142858279	142868804	0	-	142858279	142858279	0,0,0	2	4390,111	0,10414	circRNA	Prdm2	ENSMUST00000105778.8	8,7	chr4:142838347-142858279|chr4:142868804-142888625	10525	4501	GGAAGAAGAAATCACAGGAGAATAAAAACAAAGGCGTCAGAACCCAGGCTGCAGCGCGGAAGGCGAGCGAGCTGGACTCCACCTCTGCAAACATGAGGGGCTCTGCAGAAGGTCCAAAAGAAGAGGATGAGAGGCCTTTGGCTTCTGCACCTGAGCAGCCAGCCCTTCTGCCAGAGGTGGTAAGCCAGGATGCAGTTCCACAGGTGGCCATCCCTCTTCCTGCCTGCGAGTCACAGCCAGGGGCAGATGGGAAACAAGAAGTCACAGACTGTGAGGTCAACAATATGAAGGAAGAGGAGGAGGAGGAGGAGGAGGAGCTGGAAGAGGAAGAAGAGGAGGAGGAGTTGGGAGAAGATGGGGAGGAAGAAGCAGACATGCCGAATGAAAGCTCTGTGAAAGAACCAGAAATACGGTGTGAAGAAAAGCCAGAAGATTTACTGGAAGAGCCACGGAGTGTGCCAACTGAAACTTCTGAAGGCTCCCCAGGCGCCACCCCTCCTCCCCACGCTCCCAGGGCTAGAGAGGAGGCCAACGGCGAGGGGCTTGAAACATTCATGTTTCCATGTCAGCATTGTGAAAGGAAATTTGCAACGAAGCAGGGGCTAGAACGTCACATGCACATCCACATTTCTACAATCAACCACGCTTTCAAGTGCAAGTACTGTGGGAAACCATTTGGCACACAGATCAACAGGAGGCGGCATGAAAGGCGCCACGAAACAGGGTTGAAGAGAAGACCCAGCATGGCATTACAATCCTCAGAGGACCCAGACGATGGCAAGGGGGAAAATGTTACTTCTAAAGATGAGTCGAGTCCACCTCAACTTGGGCAAGACTGTTTGATATTGAACTCAGAGAAAACCTCACAGGAAATACTGAATTCATCTTTTGTGGAAGAGAATGGTGAAGTTAAAGAACTTCACCCATGCAAATACTGCAAAAAGGTATTTGGAACTCACACCAATATGAGACGACATCAGCGTAGAGTTCACGAACGCCACCTGATTCCCAAAGGTGTCCGGCGAAAAGGAGGCCTCCTAGAAGAGCCGCAGCCACCTGCAGAGCAGGCCCCGCCCTCCCAGAATGTCTATGTACCAAGCACAGAGCCCGAGGAGGACGGGGACGCAGATGATGTGTATATCATGGACATTTCTAGCAACATCTCTGAGAACCTAAATTACTATATTGATGGTAAGATTCAGACCAACAACAGCACTAGTGATTGTGATGTGATTGAGATGGAGTCTAACTCTGCACACTTGTATGGCATAGACTGTCTGCTCACTCCAGTAACTGTAGAGATTACTCAAAACATAAAGAGCACTCAGGGCTCTGTGACAGATGATCTTCTTAAAGAGTCTCCCAGTAGCACAAATTGCGAGTCTAAGAAACGGAGGACTGCCAGTCCACCTGTACTCCCTAAAATTAAAGCAGAGACAGATTCTGATTCCACGGCACCCTCGTGTTCCTTAAGTCTGCCTCTGAGCATATCAACAACAGAGGTGGTGTCTTTCCATAAAGAGAAGGGTGTCTATTTGTCTTCAAAGCTCAAGCAGCTTCTTCAGACCCAGGACAAACTGACTCCTCCTGCAGGGATTTCAACAGCTGAGATTCCTAAGTTAGGTCCCGTGTGTGTATCTGCTCCTGCATCCATGTTAGCTGTGACTTCTAGTAGGTTTAAGAGACGCACCAGCTCTCCCCCCAGTTCTCCACAGCACAGCCCTGCCCTTCGAGACTTTGGGAAACAGAGTGATGGGAAAGCAGCATGGACAGACACAGCTCTGACTTCCAAGAAACCGAAGTTAGAAAGTCGTAGTGACTCACCAGCGTGGAGTTTGTCTGGGAGAGATGAGAGAGAAACTGGAAGCCCTCCTTGTTTTGATGAATACAAAATATCAAAAGAATGGGCAGCCAGTTCTACTTTCAGCAGCGTGTGCAACCAACAGCCGTTGGATTTATCCAGCGGTGTCAAACAGAAGTCAGAGGGCACAGGCAAGACTCCAGTCCCATGGGAATCTGTATTGGATCTCAGTGTGCATAAAAAGCCTTGTGATTCTGAAGGCAAGGAATTCAAAGAGAACCATTTGGCACAGCCGGCTGCAAAGAAGAAAAAACCAACCACCTGCATGCTACAAAAGGTTCTTCTCAATGAATATAATGGTGTTAGCTTACCTACAGAAAGCACACCAGAGGCGACCAGGAGCCCAAGTCCTTGTAAATCACCAGACACACAGCCAGATCCTGAACTTGCTACTGACTCGAGTTGCTCAGCCCCCACTGCTGAGTCTCCACCTGAGGTTGTTGGCCCTTCATCACCCCCTCTCCAGGCAGCCTCCCTGTCCTCTGGTCAGCTGCCTCCTCTCTTGATCCCCACAGAGCCTTCTTCCCCTCCGCCCTGCCCTCCTGTGTTAACTGTTGCCACTCCACCACCTCCCCTCCTTCCGACTGTCCCTCTCCCCAACCCCTCTTGTGATGCCTCTCCTCAACAGTGCCCCTCTCCATTCTCAAATGCCACTGCTCAGTCTCCTCTTCCGATTCTCTCCCCAACAGTGTCCCCCTCTCCCTCTCCTATTCCTCCTGTAGAGCCACTCATGTCTGCTGCTTCCCCTGGTCCTCCGACACTTTCCTCCTCTTCCTCCTCCTCTTCCTCCTCTTCCTTCTCTTCCTCTTCATGTTCCTCCTCCTCCCCCTCACCACCCCCTCTCTCAGCAGTGTCATCTGTGGTGTCCTCTGGGGACAACCTGGAAGCATCTCTCCCTGCAATAACTCTCAAACAGGAGGAGTCAGAGAGTGAAGGTCTGAAACGCAAGGAAGAGGCCCCAGCTGCAGGTGGGCAGAGCGCTGTCCAAGAGACATTCAGCAGAAACTTCGTCTGCAATGTGTGCGCATCACCTTTTCTTTCCATTAAAGACCTAACCAAACATTTGTCTGTCCATGCTGAAGAATGGCCCTTCAAATGTGAGTTTTGTGTGCAGCTTTTTAAGGGTAAGACCGATCTATCAGAGCACCGATTTCTGCTTCATGGAGTCGGAAATATCTTTGTGTGTTCTGTATGTAAGAAAGAATTTGCCTTCTTATGCAATTTACAGCAGCATCAGCGTGATCTCCACCCAGATGAGTTATGCACACACCACGAGTTTGAAAGTGGGACCCTGAGGCCCCAGAACTTCACAGACCCCAGCAAGGCCCATGTGGAGCATATGCCGAGTTTGCCAGAAGAGCCTGCGGAAGCTTCTAGAGAGGAGGAGTTAAATGACTCCTCTGAAGAGCTTTACACGACCATCAAAATAATGGCTTCCGGAATAAAGACGAAAGAGCCAGATGTTCGACTTGGTCTCAACCAGCATTACCCGAGCTTTAAGCCACCTCCATTTCAGTACCACCATCGAAACCCTATGGGGATTGGGGTAACAGCCACAAACTTCACCACCCACAATATCCCACAGACTTTCACTACTGCCATCCGCTGCACAAAGTGTGGCAAGAGTGTTGATAACATGCCTGAGCTGCATAAGCACATCTTGGCGTGTGCATCTGCAAGTGACAAGAAGAGGTACACTCCTAAGAAAAACCCAGTGCCGCTGAGACAGACGGTGCAGCCCAAAAATGGAGTGCTGGTTTTAGACAACTCTGGGAAAAATGCCTTCAGACGGATGGGGCAGCCTAAGAGACTGAGCTTCAATGTTGAACTCAGCAAAATGTCTCCAAATAAGCTCAAGCTAAATGCATTGAAGAAAAAAAATCAGCTGGTACAGAAAGCGATCCTTCAGAAGAACAGATCTGCGAAGCAGAAGGCAGACCTGAGGGACACTTCCGAGGCGTCCTCACATATCTGCCCTTACTGTGACAGGGAGTTCACGTACATCGGCAGCCTGAATAAGCATGCTGCTTTCAGCTGTCCTAAAAAACCCCTTTCTCCTTCCAAAAGAAAAGTTTCTCATTCATCTAAGAAAGGTGGCCACACATCATCTGCCAGCAGTGACAGAAACAGTAGTAGCAATCCCCGGAGGCGCACCGCAGATACGGAGATCAAGATGCAGAGCATGCAGGCACCCTTGGGCAAGACCCGAGCTCGGAGTACAGGCCCTGCCCAAGCCTCGCTGCCCTCCTCATCCTTCAGATCCAGACAGAATGTCAAGTTTGCAGCTTCAGTCAAGTCCAAAAAAGCAAGCTCTTCATCCTTGAGGAATTCTAGTCCCGTAAGAATGGCTAAGATTACTCATGTTGAGGGCAAAAAATCCAAAGCTGTTGCCAAGAGTCATTCTACTCAGCTCTCAAGCAAAGCATCCCGAAGCCTGCACGTGAAGGTGCAGAAGAGCAAAGCTGTTCTACAAAGCAAGACTGCCCTGGCCAGCAAGAAAAGAACAGACCGGTTCATAGTAAAATCTAGAGAGCGGAGCGGGGGCCCAATCACCCGAAGCCTTCAGCTGGCAGCTGCTGCGGACCTGAGTGAAAGCAGGAGAGAGGACAGCAGTGCCAGGCATGAGCTGAAGGACTTGAG	0	0	3	2	0	0	6.68306	4.62793	mmu_circ_0011386	MMU_CIRCpedia_9316	mmu-Prdm2_0013	circBase: mmu_circ_0011386,CIRCpedia: MMU_CIRCpedia_9316,circAtlas: mmu-Prdm2_0013	NA
circPrdm2_610	chr4|142868693|142907561|-	chr4	142868693	142907561	0	-	142868693	142868693	0,0,0	5	111,127,153,104,115	0,19932,27912,37164,38753	circRNA	Prdm2	ENSMUST00000105778.8	7,6,5,4,3	chr4:142862669-142868693|chr4:142907561-142921230	38868	610	AACACTGAGTCTGTGGCAGTCACTGAGACTCTGGCTGAGGTACCTGAACACGTGCTTCGAGGACTTCCAGAGGAAGTAAGACTTTTACCATCTGCGGTCGACAAGACTCGGATTGGTGTCTGGGCCACTAAACCAATTTTAAAAGGGAAAAAGTTTGGGCCATTTGTTGGTGATAAGAAGAAGAGATCCCAGGTTAGGAATAATGTATACATGTGGGAGGTGTACTACCCAAATTTGGGGTGGATGTGCATTGATGCCACTGATCCGGAGAAGGGCAACTGGCTCCGCTATGTGAACTGGGCTTGCTCAGGAGAAGAACAGAATTTATTTCCACTGGAAATCAACAGAGCCATTTACTATAAAACCTTAAAGCCAATCGCGCCTGGCGAGGAGCTCCTGGTCTGGTACAATGGGGAAGACAACCCCGAGATAGCAGCTGCGATTGAGGAAGAGCGAGCCAGCGCCCGGAGCAAGCGGAGCTCCCCGAAGAGCCGGAGAGGGAAGAAGAAATCACAGGAGAATAAAAACAAAGGCGTCAGAACCCAGGCTGCAGCGCGGAAGGCGAGCGAGCTGGACTCCACCTCTGCAAACATGAGGGGCTCTGCAGAAG	0	0	1	0	0	0	2.22769	0	NA	NA	mmu-Prdm2_0016	circAtlas: mmu-Prdm2_0016	NA	circAtlas: hsa-PRDM2_0017,CIRCpedia: HSA_CIRCpedia_124817
circPrdm2_293	chr4|142905857|142921304|-	chr4	142905857	142921304	0	-	142905857	142905857	0,0,0	3	104,115,74	0,1589,15373	circRNA	Prdm2	ENSMUST00000105778.8	4,3,2	chr4:142896758-142905857|chr4:142921304-142939184	15447	293	GGCTCATGTAATCAAAGAAGTTTCTTTGTTGTGTGTATCTTTACAGAACACAACAGGAATTGAAAATGCATCAGAACACTGAGTCTGTGGCAGTCACTGAGACTCTGGCTGAGGTACCTGAACACGTGCTTCGAGGACTTCCAGAGGAAGTAAGACTTTTACCATCTGCGGTCGACAAGACTCGGATTGGTGTCTGGGCCACTAAACCAATTTTAAAAGGGAAAAAGTTTGGGCCATTTGTTGGTGATAAGAAGAAGAGATCCCAGGTTAGGAATAATGTATACATGTGGGAG	0	0	2	1	0	0	4.45537	2.31396	NA	MMU_CIRCpedia_9326	mmu-Prdm2_0002	CIRCpedia: MMU_CIRCpedia_9326,circAtlas: mmu-Prdm2_0002	NA	circAtlas: hsa-PRDM2_0001,circBase: hsa_circ_0010028,CIRCpedia: HSA_CIRCpedia_27664
circVps13d_329	chr4|144743304|144746839|-	chr4	144743304	144746839	0	-	144743304	144743304	0,0,0	2	196,133	0,3402	circRNA	Vps13d	ENSMUST00000036579.14	67,66	chr4:144710019-144743304|chr4:144746839-144771530	3535	329	TTTGCAGGGACACTATCAGATGGCCTGGGGAAGACGATGGACAATCGGCACCAGTCAGAGCGAGAGTACATCAGATACCATGCTGCCACCAGTGGAGAGCACCTTGTGGCTGGCATTCATGGATTGGCTCATGGTATCATTGGTGGATTGACCAGTGTTATAACATCAACAGTGGAAGGTGTAAAAACAGAAGGAGGAGTCAGTGGATTCATATCTGGCCTTGGCAAGGGACTCGTTGGCACTGTGACCAAGCCAGTGGCAGGTGCCCTGGATTTTGCATCAGAAACAGCTCAGGCAGTGAGAGACACAGCCACACTCAGTGGTCCCAG	0	0	37	28	0	0	80.5513	58.2147	mmu_circ_0011390	MMU_CIRCpedia_9537	mmu-Vps13d_0001	circBase: mmu_circ_0011390,CIRCpedia: MMU_CIRCpedia_9537,circAtlas: mmu-Vps13d_0001	NA	circAtlas: hsa-VPS13D_0089,circBase: hsa_circ_0010010
circVps13d_1028	chr4|144743304|144784132|-	chr4	144743304	144784132	0	-	144743304	144743304	0,0,0	7	196,133,168,135,149,97,150	0,3402,28226,29536,37382,39735,40678	circRNA	Vps13d	ENSMUST00000036579.14	67,66,65,64,63,62,61	chr4:144710019-144743304|chr4:144784132-144789074	40828	1028	GTGGACAATCAGCTCATTGGCACTACTCAGCCCTTCATGCTCTATGTGACCCCCCTGAGCAATGAGAACGAGGTCATTGAGACAGGTCCTGCTGTGCAAGTCAATGCAGTGAAGTTCCCCAGTAAGAGCGCACTGACCAACATCTACAAGCACCTGATGGTCACGGCTCAGAGGTTCACAGTACAAATTGAGGAGAAACTGCTGCTCAAGCTACTAAGTTTCTTTGGCTACGATCAGGCAGAATCAGAGGTGGAAAAGTATGATGAAAACATCCATGAGAAAACAGCAGAGCAGGGAGGAACTCCAACTCGATACTACTTTGAGAACCTCAAGATCAGCATCCCCCAGATCAAGCTCAGTGTGTTCACCTCCAACAAGCTGCCACTGGACCTTAAGGCTCTGAAAAGCACCCTAGGATTCCCACTGATTCGGTTTGAAGATGCTGTGATCAATCTGGATCCCTTCACTCGGGTGCATCCCTATGAGACCAAGGAGTTCATCATCAATGACATCCTCAAGCACTTCCAGGAGGAACTCCTTAGCCAGGCAGCTCGGATCCTAGGATCGGTAGACTTCCTTGGCAATCCCATGGGCCTTTTGAATGATGTATCCGAAGGGGTCACTGGACTGATAAAGTATGGAAATGTCGGGGGTCTCATAAGAAATGTTACCCATGGAGTGTCAAATTCTGCCGCCAAGTTTGCAGGGACACTATCAGATGGCCTGGGGAAGACGATGGACAATCGGCACCAGTCAGAGCGAGAGTACATCAGATACCATGCTGCCACCAGTGGAGAGCACCTTGTGGCTGGCATTCATGGATTGGCTCATGGTATCATTGGTGGATTGACCAGTGTTATAACATCAACAGTGGAAGGTGTAAAAACAGAAGGAGGAGTCAGTGGATTCATATCTGGCCTTGGCAAGGGACTCGTTGGCACTGTGACCAAGCCAGTGGCAGGTGCCCTGGATTTTGCATCAGAAACAGCTCAGGCAGTGAGAGACACAGCCACACTCAGTGGTCCCAG	0	0	3	1	0	0	7.17544	1.84225	NA	MMU_CIRCpedia_221925	NA	CIRCpedia: MMU_CIRCpedia_221925	NA	circAtlas: hsa-VPS13D_0013,CIRCpedia: HSA_CIRCpedia_27640
circVps13d_3596	chr4|144743304|144818925|-	chr4	144743304	144818925	0	-	144743304	144743304	0,0,0	23	196,133,168,135,149,97,150,150,117,180,109,164,109,236,124,176,131,143,127,192,248,211,151	0,3402,28226,29536,37382,39735,40678,45770,46829,49051,52343,53210,55651,58101,58975,64566,64946,68557,69969,70390,71456,75127,75470	circRNA	Vps13d	ENSMUST00000036579.14	67,66,65,64,63,62,61,60,59,58,57,56,55,54,53,52,51,50,49,48,47,46,45	chr4:144710019-144743304|chr4:144818925-144821393	75621	3596	TTCTCTTCACTCCCACCTGTGCGGGTGGTATTTGCAGTCACAATGGAAGGCAGTGCTCGGAAAGTAATCACTGTTCGGTCAGCCCTCATTGTGAAGAACAGACTTGAGACACCAATGGAACTACGGTTGGACAGTCCTTCTGCCCCTGACAAGCCGGTGGTGCTTCCCGCCATCATGCCAGGGGACTCGTTTGCTGTGCCTCTACACCTCACTTCTTGGCGGCTGCAGGCCCGACCCAAAGGAATGGGTGTGTTTTTCTGTAAGGTTCCCATTCACTGGACCAATGTAGTGAAGACAGCAGAGGTCAGCAGCAGCAAGCGGGAGTGCCACTCAATGGACACAGAGAAAAGCCGGTTCTTCAGGTTTTGTGTAGCCATAAAGAAGGAGAACTATCCAGATTACATGCCCTCAAACATATTTTCTGACAGTGCAAAACAGATTTTCAGACAGCCTGGGCATACTATATACCTCCTACCAACAGTGGTCATCTGCAACTTGCTGCCTTGCGAGCTTGACTTCTATGTAAAAGGAATGCCAATCAATGGGACCCTGAAACCTGGCAAAGAAGCAGCCCTCCCCACGGCTGATACGTCTCAGAACATTGAACTGGGGGTGTCACTGGAAAACTTTCCACTCTGTAAGGAATTGCTCATCCCACCTGGGACGCAGAACTACATGGTCAGAATGCGACTCTATGACGTCAACCGGCGGCAGCTCAACCTCACCATCCGCATTGCTTGTCGTGCAGAAGGATCCTTAAAGATCTTCATTTCCGCACCATATTGGCTAATCAACAAGACAGGGTTACCACTGATCTTCAGACAGGACAATGCAAAGACGGATGCTGCAGGCCAGTTTGAGGAGCATGAGTTGGCACGGAGCCTGAGCCCTCTCCTGTTCTGCTATGCTGACAAAGAACAGCCAAACCTCTGTACTATGAGAATTGGAAGAGGGATTCATCCAGAAGGCATGCCTGGCTGGTGTCAGGGCTTCTCCCTGGATGGTGGTAGTGGTGTCCGAGCTTTGAAAGTTATCCAGCAAGGAAATCGCCCAGGTCTCATCTATAACATCGGTATTGATGTCAAGAAAGGCCGAGGTCGCTATATTGACACTTGTATGGTCATCTTTGCCCCTCGTTACCTATTAGATAATAAATCATCTCACAAGCTTGCATTTGCACAAAGGGAATTTGCTCGGGGACAGGGAACAGCCAATCCCAATGGCTACATTTCCACCTTGCCTGGATCTAGTGTGGTCTTCCATTGGCCTCGCAATGACTATGATCAGCTGTTGTGTGTCAGATTGATGGACGTTCCTAATTGTATTTGGTCTGGAGGCTTTGAAGTCAATAAGAATAATTCCTTCCATATCAACATGAGGGACACCCTGGGAAAATGTTTCTTCCTACGAGTGGAGATTACTCTCCGAGGAGCTACTTACAGGATCTCCTTCAGTGACACAGATCAGTTACCACCACCTTTCAGAATTGACAACTTTTCCAAGGTTCCTGTTGTCTTCACTCAGCATGGTGTAGCTGAACCCAGGCTTCGGACTGAAGTGAAGCCCATGATGTCACTGGATTATGCCTGGGATGAGCCCACCCTCCCACCCTTCATCACACTGACCGTTAAGGGCGCAGGCTCATCGGAGATTAACTGCAACATGAATGACTTCCAGAATAACCGACAGTTGTACTATGAAAATTTCATTTACATTGCTGCCACCTACACGTTCTCCGGTTTGCAGGAGGGAAAAGGAAGGCCTGTGGCTTCCCACAAGGCGATTACCTGTGCAGAACTTGTCTTGGATGTGTCTCCAAAGACGCAGAGAGTCATCCTGAAAAAGAAGGAACCAGGAAAGCGCTCTCAGCTCTGGAGGATGACAGGGACAGGAATGCTGGCCCATGAGGGTTCTGCAGTGCCCCACAACCCCAACAAGCCCTCAGCTACACGTTCCATAGAGGGGTCTGCTATCCTGGATATCGCTGGACTGGCTGCTGTGACAGACAACAGATACGAGCCACTGATGCTGAGAAAGCCGGATCGCAGGCGCAGCACCACCCAGACCTGGAGCTTCCACGAAGGAAAACTGACCTGTGGCTTGCATGGGCTGGTTGTTCAGGCCAAAGGAGGACTTTCTGGATTGTTTGATGGAGCTGAAGTTGTTCTTGGTCCTGACTCATCTATGGAACTGTTGGGGCCAGTTCCACCAGAACAACAGTTTGCTAACCAAAAAATGAGGCCTGGTTCTGGAATGCTGTCCATAAGAGTCATCCCGGATGGACCAACGCGAGCACTCCAGATAACAGACTTCTGCCAGCGGAAAAGTGAGCGTTCATCATATGAAGTGGAGGAACTTCCCGTTACAGAGCAGGAGCTGCAGAAATTGAGGAATCCAGACACGCATCAGGAGCTGGAAGTGCTTGTACGGTTAGAAGGCGGAGTTGGTGTCTCTTTAATTAACAAAGTCCCAGAAGAACTGGTCTTTGCAAGCCTGACAGGAATCAACATCCATTACACTCAGCTGGCAGCCAGTCACATGCTTGAGCTTAGCATACAGGATGTGCAGGTGGACAATCAGCTCATTGGCACTACTCAGCCCTTCATGCTCTATGTGACCCCCCTGAGCAATGAGAACGAGGTCATTGAGACAGGTCCTGCTGTGCAAGTCAATGCAGTGAAGTTCCCCAGTAAGAGCGCACTGACCAACATCTACAAGCACCTGATGGTCACGGCTCAGAGGTTCACAGTACAAATTGAGGAGAAACTGCTGCTCAAGCTACTAAGTTTCTTTGGCTACGATCAGGCAGAATCAGAGGTGGAAAAGTATGATGAAAACATCCATGAGAAAACAGCAGAGCAGGGAGGAACTCCAACTCGATACTACTTTGAGAACCTCAAGATCAGCATCCCCCAGATCAAGCTCAGTGTGTTCACCTCCAACAAGCTGCCACTGGACCTTAAGGCTCTGAAAAGCACCCTAGGATTCCCACTGATTCGGTTTGAAGATGCTGTGATCAATCTGGATCCCTTCACTCGGGTGCATCCCTATGAGACCAAGGAGTTCATCATCAATGACATCCTCAAGCACTTCCAGGAGGAACTCCTTAGCCAGGCAGCTCGGATCCTAGGATCGGTAGACTTCCTTGGCAATCCCATGGGCCTTTTGAATGATGTATCCGAAGGGGTCACTGGACTGATAAAGTATGGAAATGTCGGGGGTCTCATAAGAAATGTTACCCATGGAGTGTCAAATTCTGCCGCCAAGTTTGCAGGGACACTATCAGATGGCCTGGGGAAGACGATGGACAATCGGCACCAGTCAGAGCGAGAGTACATCAGATACCATGCTGCCACCAGTGGAGAGCACCTTGTGGCTGGCATTCATGGATTGGCTCATGGTATCATTGGTGGATTGACCAGTGTTATAACATCAACAGTGGAAGGTGTAAAAACAGAAGGAGGAGTCAGTGGATTCATATCTGGCCTTGGCAAGGGACTCGTTGGCACTGTGACCAAGCCAGTGGCAGGTGCCCTGGATTTTGCATCAGAAACAGCTCAGGCAGTGAGAGACACAGCCACACTCAGTGGTCCCAG	0	0	2	4	0	0	4.94775	7.84072	NA	MMU_CIRCpedia_9541	mmu-Vps13d_0042	CIRCpedia: MMU_CIRCpedia_9541,circAtlas: mmu-Vps13d_0042	NA
circVps13d_1146	chr4|144771530|144792535|-	chr4	144771530	144792535	0	-	144771530	144771530	0,0,0	8	168,135,149,97,150,150,117,180	0,1310,9156,11509,12452,17544,18603,20825	circRNA	Vps13d	ENSMUST00000036579.14	65,64,63,62,61,60,59,58	chr4:144746839-144771530|chr4:144792535-144795647	21005	1146	GCCAAAGGAGGACTTTCTGGATTGTTTGATGGAGCTGAAGTTGTTCTTGGTCCTGACTCATCTATGGAACTGTTGGGGCCAGTTCCACCAGAACAACAGTTTGCTAACCAAAAAATGAGGCCTGGTTCTGGAATGCTGTCCATAAGAGTCATCCCGGATGGACCAACGCGAGCACTCCAGATAACAGACTTCTGCCAGCGGAAAAGTGAGCGTTCATCATATGAAGTGGAGGAACTTCCCGTTACAGAGCAGGAGCTGCAGAAATTGAGGAATCCAGACACGCATCAGGAGCTGGAAGTGCTTGTACGGTTAGAAGGCGGAGTTGGTGTCTCTTTAATTAACAAAGTCCCAGAAGAACTGGTCTTTGCAAGCCTGACAGGAATCAACATCCATTACACTCAGCTGGCAGCCAGTCACATGCTTGAGCTTAGCATACAGGATGTGCAGGTGGACAATCAGCTCATTGGCACTACTCAGCCCTTCATGCTCTATGTGACCCCCCTGAGCAATGAGAACGAGGTCATTGAGACAGGTCCTGCTGTGCAAGTCAATGCAGTGAAGTTCCCCAGTAAGAGCGCACTGACCAACATCTACAAGCACCTGATGGTCACGGCTCAGAGGTTCACAGTACAAATTGAGGAGAAACTGCTGCTCAAGCTACTAAGTTTCTTTGGCTACGATCAGGCAGAATCAGAGGTGGAAAAGTATGATGAAAACATCCATGAGAAAACAGCAGAGCAGGGAGGAACTCCAACTCGATACTACTTTGAGAACCTCAAGATCAGCATCCCCCAGATCAAGCTCAGTGTGTTCACCTCCAACAAGCTGCCACTGGACCTTAAGGCTCTGAAAAGCACCCTAGGATTCCCACTGATTCGGTTTGAAGATGCTGTGATCAATCTGGATCCCTTCACTCGGGTGCATCCCTATGAGACCAAGGAGTTCATCATCAATGACATCCTCAAGCACTTCCAGGAGGAACTCCTTAGCCAGGCAGCTCGGATCCTAGGATCGGTAGACTTCCTTGGCAATCCCATGGGCCTTTTGAATGATGTATCCGAAGGGGTCACTGGACTGATAAAGTATGGAAATGTCGGGGGTCTCATAAGAAATGTTACCCATGGAGTGTCAAATTCTGCCGCCAAG	0	0	4	0	0	0	8.35078	0	NA	NA	mmu-Vps13d_0012	circAtlas: mmu-Vps13d_0012	NA	circAtlas: hsa-VPS13D_0005,circBase: hsa_circ_0004222,CIRCpedia: HSA_CIRCpedia_27636
circVps13d_3267	chr4|144771530|144818925|-	chr4	144771530	144818925	0	-	144771530	144771530	0,0,0	21	168,135,149,97,150,150,117,180,109,164,109,236,124,176,131,143,127,192,248,211,151	0,1310,9156,11509,12452,17544,18603,20825,24117,24984,27425,29875,30749,36340,36720,40331,41743,42164,43230,46901,47244	circRNA	Vps13d	ENSMUST00000036579.14	65,64,63,62,61,60,59,58,57,56,55,54,53,52,51,50,49,48,47,46,45	chr4:144746839-144771530|chr4:144818925-144821393	47395	3267	TTCTCTTCACTCCCACCTGTGCGGGTGGTATTTGCAGTCACAATGGAAGGCAGTGCTCGGAAAGTAATCACTGTTCGGTCAGCCCTCATTGTGAAGAACAGACTTGAGACACCAATGGAACTACGGTTGGACAGTCCTTCTGCCCCTGACAAGCCGGTGGTGCTTCCCGCCATCATGCCAGGGGACTCGTTTGCTGTGCCTCTACACCTCACTTCTTGGCGGCTGCAGGCCCGACCCAAAGGAATGGGTGTGTTTTTCTGTAAGGTTCCCATTCACTGGACCAATGTAGTGAAGACAGCAGAGGTCAGCAGCAGCAAGCGGGAGTGCCACTCAATGGACACAGAGAAAAGCCGGTTCTTCAGGTTTTGTGTAGCCATAAAGAAGGAGAACTATCCAGATTACATGCCCTCAAACATATTTTCTGACAGTGCAAAACAGATTTTCAGACAGCCTGGGCATACTATATACCTCCTACCAACAGTGGTCATCTGCAACTTGCTGCCTTGCGAGCTTGACTTCTATGTAAAAGGAATGCCAATCAATGGGACCCTGAAACCTGGCAAAGAAGCAGCCCTCCCCACGGCTGATACGTCTCAGAACATTGAACTGGGGGTGTCACTGGAAAACTTTCCACTCTGTAAGGAATTGCTCATCCCACCTGGGACGCAGAACTACATGGTCAGAATGCGACTCTATGACGTCAACCGGCGGCAGCTCAACCTCACCATCCGCATTGCTTGTCGTGCAGAAGGATCCTTAAAGATCTTCATTTCCGCACCATATTGGCTAATCAACAAGACAGGGTTACCACTGATCTTCAGACAGGACAATGCAAAGACGGATGCTGCAGGCCAGTTTGAGGAGCATGAGTTGGCACGGAGCCTGAGCCCTCTCCTGTTCTGCTATGCTGACAAAGAACAGCCAAACCTCTGTACTATGAGAATTGGAAGAGGGATTCATCCAGAAGGCATGCCTGGCTGGTGTCAGGGCTTCTCCCTGGATGGTGGTAGTGGTGTCCGAGCTTTGAAAGTTATCCAGCAAGGAAATCGCCCAGGTCTCATCTATAACATCGGTATTGATGTCAAGAAAGGCCGAGGTCGCTATATTGACACTTGTATGGTCATCTTTGCCCCTCGTTACCTATTAGATAATAAATCATCTCACAAGCTTGCATTTGCACAAAGGGAATTTGCTCGGGGACAGGGAACAGCCAATCCCAATGGCTACATTTCCACCTTGCCTGGATCTAGTGTGGTCTTCCATTGGCCTCGCAATGACTATGATCAGCTGTTGTGTGTCAGATTGATGGACGTTCCTAATTGTATTTGGTCTGGAGGCTTTGAAGTCAATAAGAATAATTCCTTCCATATCAACATGAGGGACACCCTGGGAAAATGTTTCTTCCTACGAGTGGAGATTACTCTCCGAGGAGCTACTTACAGGATCTCCTTCAGTGACACAGATCAGTTACCACCACCTTTCAGAATTGACAACTTTTCCAAGGTTCCTGTTGTCTTCACTCAGCATGGTGTAGCTGAACCCAGGCTTCGGACTGAAGTGAAGCCCATGATGTCACTGGATTATGCCTGGGATGAGCCCACCCTCCCACCCTTCATCACACTGACCGTTAAGGGCGCAGGCTCATCGGAGATTAACTGCAACATGAATGACTTCCAGAATAACCGACAGTTGTACTATGAAAATTTCATTTACATTGCTGCCACCTACACGTTCTCCGGTTTGCAGGAGGGAAAAGGAAGGCCTGTGGCTTCCCACAAGGCGATTACCTGTGCAGAACTTGTCTTGGATGTGTCTCCAAAGACGCAGAGAGTCATCCTGAAAAAGAAGGAACCAGGAAAGCGCTCTCAGCTCTGGAGGATGACAGGGACAGGAATGCTGGCCCATGAGGGTTCTGCAGTGCCCCACAACCCCAACAAGCCCTCAGCTACACGTTCCATAGAGGGGTCTGCTATCCTGGATATCGCTGGACTGGCTGCTGTGACAGACAACAGATACGAGCCACTGATGCTGAGAAAGCCGGATCGCAGGCGCAGCACCACCCAGACCTGGAGCTTCCACGAAGGAAAACTGACCTGTGGCTTGCATGGGCTGGTTGTTCAGGCCAAAGGAGGACTTTCTGGATTGTTTGATGGAGCTGAAGTTGTTCTTGGTCCTGACTCATCTATGGAACTGTTGGGGCCAGTTCCACCAGAACAACAGTTTGCTAACCAAAAAATGAGGCCTGGTTCTGGAATGCTGTCCATAAGAGTCATCCCGGATGGACCAACGCGAGCACTCCAGATAACAGACTTCTGCCAGCGGAAAAGTGAGCGTTCATCATATGAAGTGGAGGAACTTCCCGTTACAGAGCAGGAGCTGCAGAAATTGAGGAATCCAGACACGCATCAGGAGCTGGAAGTGCTTGTACGGTTAGAAGGCGGAGTTGGTGTCTCTTTAATTAACAAAGTCCCAGAAGAACTGGTCTTTGCAAGCCTGACAGGAATCAACATCCATTACACTCAGCTGGCAGCCAGTCACATGCTTGAGCTTAGCATACAGGATGTGCAGGTGGACAATCAGCTCATTGGCACTACTCAGCCCTTCATGCTCTATGTGACCCCCCTGAGCAATGAGAACGAGGTCATTGAGACAGGTCCTGCTGTGCAAGTCAATGCAGTGAAGTTCCCCAGTAAGAGCGCACTGACCAACATCTACAAGCACCTGATGGTCACGGCTCAGAGGTTCACAGTACAAATTGAGGAGAAACTGCTGCTCAAGCTACTAAGTTTCTTTGGCTACGATCAGGCAGAATCAGAGGTGGAAAAGTATGATGAAAACATCCATGAGAAAACAGCAGAGCAGGGAGGAACTCCAACTCGATACTACTTTGAGAACCTCAAGATCAGCATCCCCCAGATCAAGCTCAGTGTGTTCACCTCCAACAAGCTGCCACTGGACCTTAAGGCTCTGAAAAGCACCCTAGGATTCCCACTGATTCGGTTTGAAGATGCTGTGATCAATCTGGATCCCTTCACTCGGGTGCATCCCTATGAGACCAAGGAGTTCATCATCAATGACATCCTCAAGCACTTCCAGGAGGAACTCCTTAGCCAGGCAGCTCGGATCCTAGGATCGGTAGACTTCCTTGGCAATCCCATGGGCCTTTTGAATGATGTATCCGAAGGGGTCACTGGACTGATAAAGTATGGAAATGTCGGGGGTCTCATAAGAAATGTTACCCATGGAGTGTCAAATTCTGCCGCCAAG	0	0	2	1	0	0	4.94775	2.31396	NA	MMU_CIRCpedia_216589	mmu-Vps13d_0041	CIRCpedia: MMU_CIRCpedia_216589,circAtlas: mmu-Vps13d_0041	NA	CIRCpedia: HSA_CIRCpedia_27633
circVps13d_1486	chr4|144798955|144815008|-	chr4	144798955	144815008	0	-	144798955	144798955	0,0,0	9	109,236,124,176,131,143,127,192,248	0,2450,3324,8915,9295,12906,14318,14739,15805	circRNA	Vps13d	ENSMUST00000036579.14	55,54,53,52,51,50,49,48,47	chr4:144796678-144798955|chr4:144815008-144818431	16053	1486	GTTTTGTGTAGCCATAAAGAAGGAGAACTATCCAGATTACATGCCCTCAAACATATTTTCTGACAGTGCAAAACAGATTTTCAGACAGCCTGGGCATACTATATACCTCCTACCAACAGTGGTCATCTGCAACTTGCTGCCTTGCGAGCTTGACTTCTATGTAAAAGGAATGCCAATCAATGGGACCCTGAAACCTGGCAAAGAAGCAGCCCTCCCCACGGCTGATACGTCTCAGAACATTGAACTGGGGGTGTCACTGGAAAACTTTCCACTCTGTAAGGAATTGCTCATCCCACCTGGGACGCAGAACTACATGGTCAGAATGCGACTCTATGACGTCAACCGGCGGCAGCTCAACCTCACCATCCGCATTGCTTGTCGTGCAGAAGGATCCTTAAAGATCTTCATTTCCGCACCATATTGGCTAATCAACAAGACAGGGTTACCACTGATCTTCAGACAGGACAATGCAAAGACGGATGCTGCAGGCCAGTTTGAGGAGCATGAGTTGGCACGGAGCCTGAGCCCTCTCCTGTTCTGCTATGCTGACAAAGAACAGCCAAACCTCTGTACTATGAGAATTGGAAGAGGGATTCATCCAGAAGGCATGCCTGGCTGGTGTCAGGGCTTCTCCCTGGATGGTGGTAGTGGTGTCCGAGCTTTGAAAGTTATCCAGCAAGGAAATCGCCCAGGTCTCATCTATAACATCGGTATTGATGTCAAGAAAGGCCGAGGTCGCTATATTGACACTTGTATGGTCATCTTTGCCCCTCGTTACCTATTAGATAATAAATCATCTCACAAGCTTGCATTTGCACAAAGGGAATTTGCTCGGGGACAGGGAACAGCCAATCCCAATGGCTACATTTCCACCTTGCCTGGATCTAGTGTGGTCTTCCATTGGCCTCGCAATGACTATGATCAGCTGTTGTGTGTCAGATTGATGGACGTTCCTAATTGTATTTGGTCTGGAGGCTTTGAAGTCAATAAGAATAATTCCTTCCATATCAACATGAGGGACACCCTGGGAAAATGTTTCTTCCTACGAGTGGAGATTACTCTCCGAGGAGCTACTTACAGGATCTCCTTCAGTGACACAGATCAGTTACCACCACCTTTCAGAATTGACAACTTTTCCAAGGTTCCTGTTGTCTTCACTCAGCATGGTGTAGCTGAACCCAGGCTTCGGACTGAAGTGAAGCCCATGATGTCACTGGATTATGCCTGGGATGAGCCCACCCTCCCACCCTTCATCACACTGACCGTTAAGGGCGCAGGCTCATCGGAGATTAACTGCAACATGAATGACTTCCAGAATAACCGACAGTTGTACTATGAAAATTTCATTTACATTGCTGCCACCTACACGTTCTCCGGTTTGCAGGAGGGAAAAGGAAGGCCTGTGGCTTCCCACAAGGCGATTACCTGTGCAGAACTTGTCTTGGATGTGTCTCCAAAGACGCAGAGAGTCATCCTGAAAAAGAAG	0	0	1	0	0	0	2.22769	0	NA	NA	NA		NA
circVps13d_1072	chr4|144811861|144818925|-	chr4	144811861	144818925	0	-	144811861	144811861	0,0,0	6	143,127,192,248,211,151	0,1412,1833,2899,6570,6913	circRNA	Vps13d	ENSMUST00000036579.14	50,49,48,47,46,45	chr4:144808381-144811861|chr4:144818925-144821393	7064	1072	TTCTCTTCACTCCCACCTGTGCGGGTGGTATTTGCAGTCACAATGGAAGGCAGTGCTCGGAAAGTAATCACTGTTCGGTCAGCCCTCATTGTGAAGAACAGACTTGAGACACCAATGGAACTACGGTTGGACAGTCCTTCTGCCCCTGACAAGCCGGTGGTGCTTCCCGCCATCATGCCAGGGGACTCGTTTGCTGTGCCTCTACACCTCACTTCTTGGCGGCTGCAGGCCCGACCCAAAGGAATGGGTGTGTTTTTCTGTAAGGTTCCCATTCACTGGACCAATGTAGTGAAGACAGCAGAGGTCAGCAGCAGCAAGCGGGAGTGCCACTCAATGGACACAGAGAAAAGCCGGTTCTTCAGGTTTTGTGTAGCCATAAAGAAGGAGAACTATCCAGATTACATGCCCTCAAACATATTTTCTGACAGTGCAAAACAGATTTTCAGACAGCCTGGGCATACTATATACCTCCTACCAACAGTGGTCATCTGCAACTTGCTGCCTTGCGAGCTTGACTTCTATGTAAAAGGAATGCCAATCAATGGGACCCTGAAACCTGGCAAAGAAGCAGCCCTCCCCACGGCTGATACGTCTCAGAACATTGAACTGGGGGTGTCACTGGAAAACTTTCCACTCTGTAAGGAATTGCTCATCCCACCTGGGACGCAGAACTACATGGTCAGAATGCGACTCTATGACGTCAACCGGCGGCAGCTCAACCTCACCATCCGCATTGCTTGTCGTGCAGAAGGATCCTTAAAGATCTTCATTTCCGCACCATATTGGCTAATCAACAAGACAGGGTTACCACTGATCTTCAGACAGGACAATGCAAAGACGGATGCTGCAGGCCAGTTTGAGGAGCATGAGTTGGCACGGAGCCTGAGCCCTCTCCTGTTCTGCTATGCTGACAAAGAACAGCCAAACCTCTGTACTATGAGAATTGGAAGAGGGATTCATCCAGAAGGCATGCCTGGCTGGTGTCAGGGCTTCTCCCTGGATGGTGGTAGTGGTGTCCGAGCTTTGAAAGTTATCCAGCAAGGAAATCGCCCAGGTCTCATCTATAACATCG	0	0	2	0	0	0	4.17539	0	NA	NA	NA		NA	circAtlas: hsa-VPS13D_0226
circVps13d_335	chr4|144818774|144822891|-	chr4	144818774	144822891	0	-	144818774	144818774	0,0,0	3	151,48,136	0,2619,3981	circRNA	Vps13d	ENSMUST00000036579.14	45,44,43	chr4:144818642-144818774|chr4:144822891-144824580	4117	335	ACATACTCACGACCTGCGCATCCATCAGCTGCAAGTTCGAGTGAATGGCTGGGAGCAAGTGAGCCCAGTGTCTGTGGACAAGGTCGGGACCTTCTTCCGATATGCAGCACCAGACAAAAATTCCTCTTCCTCTACGATCGGCAGCCCAAGCAGCAGAACAAACATCATACACCCCCAGGTTTATTTCTCTTCACTCCCACCTGTGCGGGTGGTATTTGCAGTCACAATGGAAGGCAGTGCTCGGAAAGTAATCACTGTTCGGTCAGCCCTCATTGTGAAGAACAGACTTGAGACACCAATGGAACTACGGTTGGACAGTCCTTCTGCCCCTGACA	0	0	2	0	0	0	4.17539	0	NA	NA	NA		NA
circVps13d_259	chr4|144824580|144826640|-	chr4	144824580	144826640	0	-	144824580	144824580	0,0,0	2	153,106	0,1954	circRNA	Vps13d	ENSMUST00000036579.14	42,41	chr4:144822891-144824580|chr4:144826640-144830183	2060	259	CAGAGGTGAAAACACCCAAGCGTCGGCAGCCATTTGTCCCCTTTGCTCTTCGGAACCACACAGGATGCACACTGTGGTTTGCCACCCTGACCACCACACCTACCAGGGCTGCACTGTCTCACAGTGGGAGTCCTGGGGTGGTTCCAGAAGGGAATGGAGCATTCCTGGATGATGCACACAATGTCAGTGAATGGAGAGAAGTCCTCACAGGTGAAGAGATTCCCTTTGAATTTGAAGCCAGAGGAAAGTTACGACACAG	0	0	2	0	0	0	4.45537	0	NA	NA	mmu-Vps13d_0138	circAtlas: mmu-Vps13d_0138	NA
circVps13d_1547	chr4|144837401|144854986|-	chr4	144837401	144854986	0	-	144837401	144837401	0,0,0	9	210,75,211,156,134,263,213,113,172	0,3875,4601,6717,10420,11612,15578,17105,17413	circRNA	Vps13d	ENSMUST00000036579.14	36,35,34,33,32,31,30,29,28	chr4:144835164-144837401|chr4:144854986-144858169	17585	1547	AGAAATAAGCCACACTGTTGCAGACATATCTGTCCATGGCAGTCTGTCCTCTGTGCACTGTTCCCTGGATCTGTGTAAATACAAGCTGATCCGAGGCTTGCTAGAGAACAACCTGGGAGAGCCCATAGAAGACTTCATGCGGCCTTATGATCTACAGGATCCAAGGATTCACACTGTGCTGAGTGGAGAAGTGTACACTTGTATGTGCTTTCTCATCGATATGGTGAATGTGAGTCTGGAGCTTAAGGATCCAAAAGGAAAAGAGGGCACTGGCTCCCTAGCCAGATTTGACTTTAAGAAATGTAAGCTGCTCTATGAGAGTTTTTCCAACCAGACCAAGTCCATTAACTTGGTTTCCCATTCTATGATGGCATTTGACACCCGCTATTCTGGGCAGAAGCCCAGCCATGGCATGACCAATGTGTTCAACTGTATCTTTCAGCCCTCCAAGAGCAGCAGCGCCACCCAGGGCTCCATTCAGATTGAACTGCATTTCAGATCTACGAAGGATTCCTCCTGTTTCACTGTTGTTCTCAACAATCTTCGCGTGTTTCTCATATTTGACTGGCTGCTGTTGGTCCATGACTTCCTGCACACTCCCAGTGATATTAAGAAACAAAATGTCACTCCTGCACGCCACCGCAATGCCAGCAGTGAATCTGCTGTTGTTCCTAAAACCGTTAAGAGTGGAGTAGTCACCAAGCGGTCTTCCCTCCCCGTGTCCAATGAGAGACACCTGGAGGTCAAGGTCAATGTAACAGGCACAGAGTTTGTGGTGGTTGAAGATGTGTCCTGCTTTGATACCAATGCCATTATTCTGAAAGGCACCACAGTGCTCACCTATAAGCCGCGCTTTGTTGATCGCCCCTTCTCAGGAAGTTTGTTTGGCATTGAGGTGTTTTCATGCCGATTAGGGAATGAGCAGGACACTGCTCTTTCAATTGTGGATCCAGTTCAAATTCAAGTAGAGCTGGTAGGGAACTCTTCTTACCAGAATAGTTCTGGACTGATGGATGCATTCAACAGTGAAGACTTCCCACCCATTCTAGAGATTCAGTTACAAGCCCTGGATATCAGACTCTCCTATAATGATGTTCAGCTATTTCTTGCCATTGCAAAATCCATCCCAGAGCAAGCTAGTGCTGCAGCACCGGACTCCTCAGCCTTGGAGGTAGATTCCATCAGCTGTAGTCTTCCAGGGGCATCTCGAATTGGAGAGGATGTCAGAGAAGGATCAAGACACACCTTAGATCCTGTCTTGGAGTTACAGCTGGCTAGACTACAGGAGCTGGGCTTCAGCATGGATGACTGTCGCAAGGCTCTTCTGGTGTGTCAAGGCCAGCTGAAGAAGGCAGCAAGTTGGCTGTTTAAGAATGCAGAGCCCCTGAAGTCGCTGTCCCTGGTCTCCAGCAGCAGTAGAGACAACCCGGGGACCATGCCAGCTCCACGGATCTCTGGAGTGGAGGTCAAGGCTGAGAGCGTGTGCATCTGTTTCATCGATGACTGCATGGACTGTGATGTGCCCCTGGCAGAGCTTACCTTCTCCC	0	0	1	0	0	0	2.22769	0	NA	NA	NA		NA	circAtlas: hsa-VPS13D_0151
circVps13d_1672	chr4|144887154|144899728|-	chr4	144887154	144899728	0	-	144887154	144887154	0,0,0	12	133,131,171,76,131,180,202,102,169,101,171,105	0,1413,2591,3171,3971,6806,7531,7891,9651,11060,11493,12469	circRNA	Vps13d	ENSMUST00000036579.14	18,17,16,15,14,13,12,11,10,9,8,7	chr4:144883352-144887154|chr4:144899728-144901378	12574	1672	GTACAGAAACTAATGCGAAAGAAGCGATTAGACGTGGCTGAGTTTAGTATTTATTGGGATGTCAACTGCACTTTACTGGGGGACTTGCCTCAAGCGGAGTTACAGGAGGCCATGGCCAGAAGCATGGAGAGTCGCAGTCATCACTACATCTTGGAGCCTGTGTGCGCTTCTGCCCTCTTGAAAAGGAACTGCTCCAAGGAGCCTCTGAGGTCGAGGCACAGCCCGAGGATTGAATGTGATATTCAGCTGGAGACCATTCCCTTGAAGCTGTCTCAGCTGCAGTACCGGCAGATCATGGCATTCCTCAAGGAGCTGGAACGAAAGGAGAGGCAGCTGAAATTCCGGAAGTGGAAACCAAAAGTGGCCGTGTCCAAGAACTGTCGGGAATGGTGGTATTTTGCCCTGAACGCTAACTTGTATGAGATCAGAGAGCAGAGGAAGTGTTGGACCTGGGATTTCTTGTTGCATCGTGCCCGAGATGCTGTGTTTTACACTGACAGATATTTCAACAAGTTAAAAGGAGGCGTGCTGTCTGCAGATGACAAGGAGGAGATGTGTCGCATTGAGGAGGAGCAGAGCTTTGAGGAATTGAAGATTCTGCGCGAACTCGTTCATGATAGATTTTATAAGCAGGAGGAGCTAGCAGAGAGTCTTCGAGAACCGCAGTTTGATTCTCCGGGAACCTCACCTGGTGATCCAGATGGCAGCGGAGGCAGCGGGATGCTGCAGTACCTGCAGTCCTGGTTTCCAGGGTGGGGCGGCTGGTATGGACAGCAGAGCCCTGAAGGGAAAGTGGTAGAAGGACTGACAGCGGAGTCACATGAGCACTGGACACCGGAAGAGATCTTGGGTACGGAGGAGTTCTTTGACCCCACTGCAGATGCTTCATGTATGAATACCTATACAAAGCGAGATCACGTCTTTGCCAAGCTGAATGTGCAGCTACAGCGGGGTACTGTGACTCTCCTGCACAAGGAGCAGGGCACTGCTCATGCCAACGAGAGTGCATTCATGCAGCTCGAGTTCTCAGATGTAAAACTTCTAGCAGAGTCTCTTCCCCGAAGAAACTCCTCCTTGCTTTTGGTCCGGTTGGGTGGACTGTTCCTCCGAGACCTGGCTACAGAAGGAACCATGTTTCCTCTCCTGGTCTTCCCTAATCCGCAGAAAGAAGTAGGCAGAGTCTCACAGTCTTTTGGTCTTCAAACTGCATCAGAAGACAGAAGTGATCAATACTCTGCTGCGGACCCAGACAACCCAGTCTTTGAGATGCTCTATGAGAGAAACCCAGTGCACAGCCACTTTGAGAGGCGGTTGCATGTCAGCACAAGGCCCTTGAACATCATCTACAACCCACAGGCTATTAAAAAAGTGGCAGACTTTTTCTACAAGGGAAAGGTTCATACCTCAGGCTTTGGCTATCAGTCTGAGCTGGAGTTAAGGGTAGCTGAAGCAGCCCGAAGACAATATGACAAGCTGAAGGTGCAGACCAAGGCTGAGATCCGACAGACCCTTGACCGTTTGCTTGTGGGAGATTTTATTGAGGAAAGTAAGCGGTGGACTGTTCGCCTGGACATCTCTGCCCCTCAAGTGATATTTCCAGATGATTTCACCTTCAAGAATCCCGTGTTGGTTGTTGTGGACCTTGGAAGAATGCTTTTGACCAACACCCAAG	0	0	1	0	0	0	2.22769	0	NA	NA	NA		NA
circVps13d_653	chr4|144893960|144896974|-	chr4	144893960	144896974	0	-	144893960	144893960	0,0,0	4	180,202,102,169	0,725,1085,2845	circRNA	Vps13d	ENSMUST00000036579.14	13,12,11,10	chr4:144891256-144893960|chr4:144896974-144898214	3014	653	CTGTCGGGAATGGTGGTATTTTGCCCTGAACGCTAACTTGTATGAGATCAGAGAGCAGAGGAAGTGTTGGACCTGGGATTTCTTGTTGCATCGTGCCCGAGATGCTGTGTTTTACACTGACAGATATTTCAACAAGTTAAAAGGAGGCGTGCTGTCTGCAGATGACAAGGAGGAGATGTGTCGCATTGAGGAGGAGCAGAGCTTTGAGGAATTGAAGATTCTGCGCGAACTCGTTCATGATAGATTTTATAAGCAGGAGGAGCTAGCAGAGAGTCTTCGAGAACCGCAGTTTGATTCTCCGGGAACCTCACCTGGTGATCCAGATGGCAGCGGAGGCAGCGGGATGCTGCAGTACCTGCAGTCCTGGTTTCCAGGGTGGGGCGGCTGGTATGGACAGCAGAGCCCTGAAGGGAAAGTGGTAGAAGGACTGACAGCGGAGTCACATGAGCACTGGACACCGGAAGAGATCTTGGGTACGGAGGAGTTCTTTGACCCCACTGCAGATGCTTCATGTATGAATACCTATACAAAGCGAGATCACGTCTTTGCCAAGCTGAATGTGCAGCTACAGCGGGGTACTGTGACTCTCCTGCACAAGGAGCAGGGCACTGCTCATGCCAACGAGAGTGCATTCATGCAGCTCGAGTTCTCAG	0	0	12	3	0	0	26.5295	6.94189	NA	NA	mmu-Vps13d_0050	circAtlas: mmu-Vps13d_0050	NA
circVps13d_1030	chr4|144893960|144899728|-	chr4	144893960	144899728	0	-	144893960	144893960	0,0,0	7	180,202,102,169,101,171,105	0,725,1085,2845,4254,4687,5663	circRNA	Vps13d	ENSMUST00000036579.14	13,12,11,10,9,8,7	chr4:144891256-144893960|chr4:144899728-144901378	5768	1030	GTACAGAAACTAATGCGAAAGAAGCGATTAGACGTGGCTGAGTTTAGTATTTATTGGGATGTCAACTGCACTTTACTGGGGGACTTGCCTCAAGCGGAGTTACAGGAGGCCATGGCCAGAAGCATGGAGAGTCGCAGTCATCACTACATCTTGGAGCCTGTGTGCGCTTCTGCCCTCTTGAAAAGGAACTGCTCCAAGGAGCCTCTGAGGTCGAGGCACAGCCCGAGGATTGAATGTGATATTCAGCTGGAGACCATTCCCTTGAAGCTGTCTCAGCTGCAGTACCGGCAGATCATGGCATTCCTCAAGGAGCTGGAACGAAAGGAGAGGCAGCTGAAATTCCGGAAGTGGAAACCAAAAGTGGCCGTGTCCAAGAACTGTCGGGAATGGTGGTATTTTGCCCTGAACGCTAACTTGTATGAGATCAGAGAGCAGAGGAAGTGTTGGACCTGGGATTTCTTGTTGCATCGTGCCCGAGATGCTGTGTTTTACACTGACAGATATTTCAACAAGTTAAAAGGAGGCGTGCTGTCTGCAGATGACAAGGAGGAGATGTGTCGCATTGAGGAGGAGCAGAGCTTTGAGGAATTGAAGATTCTGCGCGAACTCGTTCATGATAGATTTTATAAGCAGGAGGAGCTAGCAGAGAGTCTTCGAGAACCGCAGTTTGATTCTCCGGGAACCTCACCTGGTGATCCAGATGGCAGCGGAGGCAGCGGGATGCTGCAGTACCTGCAGTCCTGGTTTCCAGGGTGGGGCGGCTGGTATGGACAGCAGAGCCCTGAAGGGAAAGTGGTAGAAGGACTGACAGCGGAGTCACATGAGCACTGGACACCGGAAGAGATCTTGGGTACGGAGGAGTTCTTTGACCCCACTGCAGATGCTTCATGTATGAATACCTATACAAAGCGAGATCACGTCTTTGCCAAGCTGAATGTGCAGCTACAGCGGGGTACTGTGACTCTCCTGCACAAGGAGCAGGGCACTGCTCATGCCAACGAGAGTGCATTCATGCAGCTCGAGTTCTCAG	0	0	1	2	0	0	2.22769	3.6845	NA	NA	NA		NA
circVps13d_353	chr4|144904581|144907763|-	chr4	144904581	144907763	0	-	144904581	144904581	0,0,0	3	84,191,78	0,177,3104	circRNA	Vps13d	ENSMUST00000036579.14	5,4,3	chr4:144901495-144904581|chr4:144907763-144917065	3182	353	GTGCTGTTGAATTAGAAAACCTCCCGTTAAAGAAAGATGCCCTGAAAGAACTGGAATTGCCCTTTGAAGTCAAAGCTGGCTTGATTGGGAAAGTGACCCTCCAGATTCCTTTTTACCGCCCCCATGTGGACCCTTGGGTGATCTCCATCTCTGGCCTCCACGTAATCGGTGGCCCTGAGAAAATCCAGGACTTCAATGATGAGAAGGAGAAGCTACTGGAGAGGGAGCGTAAGAAAGCGCTGCTTCAGGCCCTGGAGGAGAGATGGAAGAGTGAGCGGCGGCAGCAGAAGGGAGAACCATATTGGTATTCAGTCACTGCATCAGTTGTCACGAGAATCGTGGAGAATATCGAG	0	0	1	0	0	0	2.22769	0	NA	NA	mmu-Vps13d_0038	circAtlas: mmu-Vps13d_0038	NA	circBase: hsa_circ_0009956,CIRCpedia: HSA_CIRCpedia_27586
circMfn2_556	chr4|147966473|147968210|-	chr4	147966473	147968210	1	-	147966473	147966473	0,0,0	4	221,103,105,127	0,864,1201,1610	circRNA	Mfn2	ENSMUST00000105716.9	15,14,13,12	chr4:147964554-147966473|chr4:147968210-147969909	1737	556	GGTTTATTGCCTAGAAATGCGGGAAGAGCGGCAAGACCGGCTGAGGTTTATTGACAAGCAGCTGGAGCTCCTGGCTCAAGACTACAAGCTGCGAATTAAGCAGATTACGGAGGAAGTGGAAAGGCAGGTGTCCACAGCCATGGCTGAAGAGATCAGGCGCCTCTCTGTGCTAGTTGACGAGTACCAGATGGACTTCCACCCATCCCCAGTTGTCCTCAAGGTTTATAAGAACGAGCTGCACCGCCATATAGAGGAAGGTCTGGGCCGGAACCTGTCTGACCGCTGCTCCACTGCCATTGCCAGTTCACTGCAGACTATGCAGCAGGACATGATAGACGGCTTGAAGCCCCTTCTTCCTGTATCTATGCGGAATCAGATAGACATGCTGGTCCCTCGACAGTGTTTCTCCCTCAGCTATGACCTGAATTGTGACAAGCTGTGTGCTGACTTTCAGGAGGACATCGAGTTCCACTTCTCCCTTGGATGGACTATGCTAGTGAACAGGTTCCTGGGCCCCAAGAATAGCCGCCGGGCCTTGCTAGGCTACAGTGATCAG	0	0	1	0	0	0	2.22769	0	NA	NA	mmu-Mfn2_0008	circAtlas: mmu-Mfn2_0008	NA	circAtlas: hsa-LRRC69_0028
ci2510039O18Rik_558	chr4|148029918|148030476|+	chr4	148029918	148030476	1	+	148029918	148029918	0,0,0	1	558	0	ciRNA	2510039O18Rik	ENSMUST00000103232.2	2	chr4:148029918-148031057	558	558	GTAGGTTACCTCGATTCCTGAAGCCCCAAGCCGTTCTGTCCAAAAACGGTAGCCTGGCCAGGGGAAGGTCTAGGCAGTAATGAGAAATCCTTCCAAGTCCGTGCCCTCAATGTCATTTTCCATTATATCAATATCAAATCAGTATCAGATGTCCATTTGACAGCAGGCTGATGGTGGTAGTGTATTCCTGTCATCCCAGCATGGAAGATGCTGAAGCAGGAAGGTTGTGAGCTACATATCAAAAACATACTAAGAAAAAAACAAACAAAACCTGTTGCCCTTAGAGGTCAGGCCATTCCTGTGTGTGGACAATACAGTTAATCTTGTCAGCCTACAACAGCAGGAGAGCCAGGTCCTCCCAAGCCAGAGTGCTGCAGAGAGGTAGACCAGACAGTAGATCTGTACCCCAGCATTTAGGAAGCCCTGATCCCACTCAGGGGATGGGCCCGTCCCTTCCACCAAGAAGCTCTGTGGCATCTGGTTTCTGGTTTAAGGCCAGGCTTTCAGGGAAAGCAGTCCTTGGCCCTCAGGAGCAGGCAGCAGACGGAGGCAGGTCTG	0	0	1	0	0	0	2.22769	0	NA	NA	NA		NA	circAtlas: hsa-MFN2_0001,circBase: hsa_circ_0009919,CIRCpedia: HSA_CIRCpedia_27562
circClcn6_1692	chr4|148093137|148102473|-	chr4	148093137	148102473	0	-	148093137	148093137	0,0,0	12	126,108,157,158,187,107,160,154,127,127,167,114	0,218,1973,2291,3936,4995,5186,5451,5820,8171,8815,9222	circRNA	Clcn6	ENSMUST00000137724.8	22,21,20,19,18,17,16,15,14,13,12,11	chr4:148091318-148093137|chr4:148102473-148103297	9336	1692	CTCTTCTGTTCCATGTCCGCCACCTTCACCCTCAACTTCTTCCGCTCTGGGATTCAGTTTGGAAGTTGGGGTTCCTTCCAGCTGCCTGGATTGCTGAACTTTGGTGAATTTAAGTGCTCTGACTCTGATAAAAAATGTCATCTCTGGACAGCTATGGATTTGGGTTTCTTCGTCGTGATGGGGGTCATTGGGGGCCTCCTGGGAGCCACATTCAACTGTCTGAACAAGAGGCTTGCAAAGTACCGTATGCGCAACGTGCACCCGAAACCTAAGCTCGTCAGAGTCTTAGAGAGCCTCTTGGTGTCCCTGGTGACCACTGTGGTGGTGTTTGTGGCCTCCATGGTGTTAGGAGAATGCCGACAGATGTCTTCCACGAGTCAAACCGGTAATGGCTCATTCCAGCTCCAGGTCACATCAGAAGATGTGAATTCAACTATCAAGGCTTTTTTCTGTCCCAATGACACTTACAATGACATGGCCACACTCTTCTTCAACTCCCAGGAGTCTGCCATCCTGCAGCTCTTCCATCAGGATGGGACTTTCAGCCCCGTCACCCTGGCCTTATTCTTCATCCTCTATTTCCTGCTCGCATGCTGGACTTTTGGCACATCTGTCCCCAGTGGCCTCTTCGTGCCTTCCCTGCTGTGTGGAGCAGCTTTTGGACGTTTAGTTGCCAATGTCCTGAAAAGCTACATTGGACTGGGCCACCTCTATTCTGGGACCTTTGCCCTGATTGGTGCGGCAGCTTTCTTGGGTGGGGTTGTAAGGATGACCATCAGCCTCACAGTCATCCTGATCGAGTCTACAAATGAGATCACCTATGGGCTTCCGATCATGGTCACTCTGATGGTGGCCAAGTGGACTGGAGACTTGTTCAACAAGGGCATTTATGACGTCCATATTGGGCTGAGAGGTGTGCCTCTTCTGGAGTGGGAGACAGACGTGGAAATGGACAAGCTGAGAGCCAGTGACATCATGGAGCCCAACCTGACGTACGTCTACCCGCACACTCGCATCCAGTCTCTGGTGAGCATCCTGCGCACTACGGTCCACCATGCCTTCCCAGTGGTCACGGAGAACCGGGGCAACGAGAAGGAGTTCATGAAGGGCAACCAGCTCATAAGCAACAACATCAAGTTCAAGAAATCCAGTATCCTGACCCGTGCTGGTGAGCAGCGCAAGCGGGGCCAGTCCATGAAGTCGTACCCTTCCAGCGAGCTGCGCAACGTGTGTGATGAGCATGTGGCTTCTGAGGAGCCGGCAGAGAAGGAGGACCTGCTACAGCAGATGCTGGAGAGGAGATACACTCCCTACCCCAACCTATACCCTGACCAGTCCCCGAGTGAAGACTGGACCATGGAGGAGCGTTTCCGTCCGCTGACCTTTCACGGCCTTGTCCTGCGCTCTCAGCTTGTCACCCTGCTTGTCCGAGGAGTGTGCTATTCGGAAAGTCAGTCCAGTGCCAGCCAACCACGTCTTTCTTACGCTGAGATGGCTGAGGACTACCCGCGATACCCGGACATACATGACCTGGACCTCACACTGCTGAATCCCCGAATGATTGTGGATGTCACCCCATATATGAATCCTTCACCATTTACCGTCTCCCCCAACACCCATGTTTCTCAAGTGTTCAACCTGTTCAGAACCATGGGCCTGCGCCACTTGCCTGTGGTGAATGCAGTAGGAGAG	0	0	5	0	0	0	10.2985	0	NA	MMU_CIRCpedia_9823	mmu-Clcn6_0009	CIRCpedia: MMU_CIRCpedia_9823,circAtlas: mmu-Clcn6_0009	NA
circClcn6_608	chr4|148097073|148098742|-	chr4	148097073	148098742	0	-	148097073	148097073	0,0,0	4	187,107,160,154	0,1059,1250,1515	circRNA	Clcn6	ENSMUST00000137724.8	18,17,16,15	chr4:148095586-148097073|chr4:148098742-148098957	1669	608	GGACTTTCAGCCCCGTCACCCTGGCCTTATTCTTCATCCTCTATTTCCTGCTCGCATGCTGGACTTTTGGCACATCTGTCCCCAGTGGCCTCTTCGTGCCTTCCCTGCTGTGTGGAGCAGCTTTTGGACGTTTAGTTGCCAATGTCCTGAAAAGCTACATTGGACTGGGCCACCTCTATTCTGGGACCTTTGCCCTGATTGGTGCGGCAGCTTTCTTGGGTGGGGTTGTAAGGATGACCATCAGCCTCACAGTCATCCTGATCGAGTCTACAAATGAGATCACCTATGGGCTTCCGATCATGGTCACTCTGATGGTGGCCAAGTGGACTGGAGACTTGTTCAACAAGGGCATTTATGACGTCCATATTGGGCTGAGAGGTGTGCCTCTTCTGGAGTGGGAGACAGACGTGGAAATGGACAAGCTGAGAGCCAGTGACATCATGGAGCCCAACCTGACGTACGTCTACCCGCACACTCGCATCCAGTCTCTGGTGAGCATCCTGCGCACTACGGTCCACCATGCCTTCCCAGTGGTCACGGAGAACCGGGGCAACGAGAAGGAGTTCATGAAGGGCAACCAGCTCATAAGCAACAACATCAAGTTCAAG	0	0	1	0	0	0	2.22769	0	NA	NA	NA		NA
circMtor_2793	chr4|148536713|148555158|+	chr4	148536713	148555158	0	+	148536713	148536713	0,0,0	17	176,109,233,201,135,276,109,187,129,245,216,206,123,90,93,135,130	0,765,1501,2295,3728,6370,6727,10530,11435,12046,12690,13634,15993,16731,17110,17965,18315	circRNA	Mtor	ENSMUST00000103221.10	2,3,4,5,6,7,8,9,10,11,12,13,14,15,16,17,18	chr4:148533144-148536713|chr4:148555158-148556370	18445	2793	AACCTCAGGGCAAGATGCTTGGGACGGGTCCTGCCGTGGCCACCGCCAGTGCCGCCACATCTAGCAACGTGAGCGTCCTGCAGCAGTTCGCCAGTGGACTGAAGAGCCGGAATGAGGAGACCAGGGCCAAAGCAGCCAAGGAGCTCCAGCACTACGTCACCATGGAGCTTCGAGAGATGAGTCAGGAGGAGTCTACTCGCTTCTATGACCAGCTGAACCATCACATTTTTGAACTGGTTTCCAGCTCAGATGCCAATGAGAGGAAGGGTGGCATCTTGGCCATCGCCAGCCTCATAGGAGTGGAAGGTGGGAATTCCACCAGAATTGGCAGATTTGCCAACTACCTTCGAAACCTCCTCCCCTCAAGCGATCCAGTTGTCATGGAAATGGCGTCCAAGGCCATTGGCCGCCTGGCGATGGCAGGGGACACTTTCACTGCTGAATATGTGGAGTTTGAAGTGAAGCGAGCCTTGGAGTGGCTGGGTGCTGACCGAAATGAGGGCCGGAGACATGCCGCTGTCCTCGTTCTCCGTGAGCTGGCCATCAGTGTCCCCACCTTCTTCTTCCAGCAAGTTCAGCCCTTCTTTGACAACATTTTTGTGGCTGTGTGGGACCCCAAGCAGGCCATCCGGGAAGGCGCTGTAGCGGCCCTTCGTGCCTGTCTGATTCTCACCACGCAGCGGGAACCAAAGGAAATGCAGAAGCCTCAGTGGTACCGGCACACATTTGAAGAAGCAGAGAAAGGTTTTGATGAGACCCTGGCCAAAGAGAAGGGTATGAATCGAGATGATCGAATCCACGGAGCCTTGCTGATCCTCAACGAGCTAGTTCGTATCAGCAGCATGGAGGGAGAGCGTCTGAGAGAAGAGATGGAGGAGATCACCCAGCAGCAGCTGGTGCATGACAAGTACTGCAAAGACCTCATGGGCTTCGGGACCAAGCCTCGGCACATCACGCCCTTCACCAGTTTCCAGGCTGTGCAGCCCCAGCAGCCGAACGCCTTGGTGGGACTGCTGGGGTACAGCTCCCCTCAAGGCCTGATGGGATTTGGGACGTCCCCCAGCCCTGCCAAGTCCACTCTGGTGGAAAGCCGCTGTTGCAGAGACTTGATGGAAGAGAAATTTGATCAGGTGTGCCAGTGGGTGCTGAAGTGCAGGAGCAGCAAGAACTCGCTGATCCAGATGACAATCCTTAACCTGCTGCCCCGCCTGGCTGCATTCCGACCGTCCGCCTTCACAGATACCCAGTACCTCCAGGACACCATGAACCATGTCCTGAGCTGTGTCAAGAAGGAGAAGGAACGGACTGCGGCGTTCCAGGCCCTGGGGCTGCTTTCTGTGGCCGTGAGGTCGGAGTTTAAGGTCTACTTGCCCCGTGTACTTGACATCATCCGAGCAGCGCTTCCTCCAAAGGACTTTGCCCACAAGAGGCAGAAAACCGTGCAGGTGGATGCCACCGTATTCACGTGCATCAGCATGTTGGCACGAGCAATGGGGCCGGGCATCCAGCAGGACATCAAGGAGCTGCTGGAGCCCATGTTGGCAGTGGGCCTGAGCCCCGCGCTCACTGCTGTGCTCTATGACCTGAGCCGGCAGATTCCACAGCTGAAGAAAGATATTCAGGACGGCCTTCTGAAGATGCTGTCCCTGGTCCTTATGCACAAACCCCTCCGGCACCCAGGCATGCCCAAAGGCCTGGCTCACCAGCTGGCTTCCCCTGGTCTCACCACCCTCCCTGAGGCCAGCGACGTGGCCAGCATCACTCTTGCCCTTCGAACCCTTGGCAGCTTTGAATTTGAAGGCCACTCTCTGACCCAGTTCGTCCGACACTGCGCAGATCACTTCCTGAACAGCGAGCACAAGGAGATCCGCATGGAAGCTGCTCGCACCTGCTCCCGCCTGCTCACACCCTCCATCCACCTCATCAGCGGCCATGCCCACGTGGTTAGCCAGACTGCAGTGCAGGTGGTGGCAGATGTGCTCAGCAAGCTGCTTGTGGTTGGCATAACAGATCCTGACCCTGATATCCGCTACTGTGTCTTGGCATCCCTGGACGAGCGCTTTGATGCCCACCTGGCCCAGGCAGAAAACTTACAAGCTCTGTTTGTGGCTCTGAATGACCAGGTCTTTGAGATCCGCGAGCTGGCCATCTGCACTGTGGGCCGACTAAGCAGCATGAACCCAGCCTTCGTCATGCCTTTCCTGCGCAAGATGCTCATCCAGATCCTGACAGAGCTGGAGCACAGCGGCATTGGGAGAATCAAGGAGCAGAGCGCCCGCATGCTGGGGCACCTGGTGTCCAACGCCCCCCGGCTCATCCGCCCCTACATGGAGCCTATCCTGAAGGCTTTAATTTTGAAACTGAAAGATCCAGACCCTGACCCAAACCCGGGCGTGATCAATAACGTGTTGGCCACTATAGGAGAACTGGCTCAGGTGAGCGGCCTGGAAATGCGGAAGTGGGTGGACGAGCTCTTTATCATCATCATGGACATGCTGCAGGACTCCTCCCTGCTGGCCAAAAGGCAGGTGGCTTTGTGGACCCTGGGACAGTTGGTGGCCAGCACTGGCTATGTGGTGGAGCCCTACAGGAAGTACCCCACTTTGCTTGAAGTGCTGCTGAATTTCCTGAAGACGGAGCAGAACCAGGGCACTCGGAGAGAGGCTATCCGAGTGTTGGGGCTCCTTGGGGCTTTGGATCCCTACAAGCACAAAGTGAACATCGGCATGATCGACCAGTCCCGGGACGCTTCCGCTGTCAGCCTGTCAGAGTCCAAGTCAAGTCAGGATTCCT	0	0	1	0	0	0	2.22769	0	NA	NA	NA		NA	circAtlas: hsa-DISP3_0001,circBase: hsa_circ_0110562,CIRCpedia: HSA_CIRCpedia_27441
ciMtor_1211	chr4|148555158|148556369|+	chr4	148555158	148556369	0	+	148555158	148555158	0,0,0	1	1211	0	ciRNA	Mtor	ENSMUST00000103221.10	18	chr4:148555158-148556370	1211	1211	GTAAGTTAGGACTCACGTCCTCCTGTCCATGGTAGGAACAACCTTGGTCAGGGAACTGATAGGTACTGAATCTCTTGGCAACTTGTGAATGAAGAGCCTGTAGTCCCTGCGTCTAACCAGTCCTGTCTCTGCCCAGGGTCTTTGTCAGGGTTAACAGGCTAAGTCTGGGTTACTTTTGACCGCTGTCGTCTGTGTCGTCTTTTGTTAGTGCTTCTTTTTTTTTTTTTTCTTCTTCTTTTATTCCTGGGCCCTCATGAAGGGGGAGGATAGCTCTTGTTTTCTCTGTTTCATTTGAATGAAATCAGGACATAGAAAGACCAGTAGCCCCACAAGACCTGGGCCCCTTCTTTTTGCATCTAGTCTGACAATAGAGACCCATTGCCTTTTGACAAGGACCCGAGCGTTTGGGAACGAGGGTAGAATATGAGTTTCTAGCCCACCATCTACTGGGGAAAGCCTGTTGATGAAATTGAAGGTTCAACAATGGTCTCCTCAATGCTGTAGCAGAATATGATTTTACAACAATGAAACTGTTTGTTCCCTATAAGCTCTTTAGGCTGGTTGTTTGGTTTTCTCCATTTATTTCCTTCTCCCATCTGGGGTAAGGGAGTGTACTGTGTGGCTCCCCTTTGCTCCCTGACCGTGAAGAGCAGAGCCCAGGCCAGTTACTCGTGTTCCTCAGCAGCGCCTGACGTCCTGTCTCTCATCCCCTGCATCTCACCTCCTCACTGCATGGCACCATGGCCAGGACAGAGTCCTTGCTGTTCAGGGTATGGCATATGCCTGCTAACATGTCTGTAGTCCCTGTGGGACTAGCCATCTGTGCAACAGATGTTTGCCTAATTTACTTCCCTTTCCTTTCATTTGGAGGAGTAGTTATTTTTATTGATGGTTCCAGCTCTGAGGTTGTGAACTGTGACGCTGAGAAGCTACGTTAAACCTAGGAATTTAGAGAAAACCCATCATGCACTGTTTCAGGCTTTGGTGCTTTGGGTAGTAGAAAAGCTCGGATGAGCTCTGCTCCTGACAGGGGAGCCTATTCACCGCTTCCTAATAGCCCTGCGCTCGGCGTTCACAGCACTGTCAGAACATGCAGGAGAACACATGCATGCTGAGGCCTCTGAAGGGGCTTTGTTTGCTACTAGCCATGCTTTGCCTCACATCGGAGGCCCGCCACCAATACTTACGACTCTCTCTGTCACCTTGTCCTA	0	0	1	0	0	0	2.22769	0	NA	NA	NA		NA
circMtor_255	chr4|148565321|148568179|+	chr4	148565321	148568179	0	+	148565321	148565321	0,0,0	2	87,168	0,2690	circRNA	Mtor	ENSMUST00000103221.10	20,21	chr4:148556621-148565321|chr4:148568179-148568766	2858	255	TTTCTGTTCCAGCAGCTGGGGATGCTGGTGTCCTTTGTGAAGAGCCACATCCGTCCCTACATGGATGAAATAGTCACTCTCATGAGAGAGTTTTGGGTCATGAACACGTCAATCCAGAGCACAATCATTCTTCTCATTGAGCAGATTGTGGTGGCTCTCGGAGGGGAATTTAAGCTTTATCTGCCCCAGTTGATCCCACACATGCTGCGGGTCTTCATGCATGACAACAGCCAAGGCCGAATCGTCTCCATCAAG	0	0	12	16	0	0	27.0894	33.9896	mmu_circ_0011411	MMU_CIRCpedia_9863	mmu-Mtor_0007	circBase: mmu_circ_0011411,CIRCpedia: MMU_CIRCpedia_9863,circAtlas: mmu-Mtor_0007	NA
circMtor_216	chr4|148596227|148599422|+	chr4	148596227	148599422	0	+	148596227	148596227	0,0,0	2	76,140	0,3055	circRNA	Mtor	ENSMUST00000103221.10	29,30	chr4:148576223-148596227|chr4:148599422-148605748	3195	216	CATTAACAACAAGCTCCAGCAGCCTGAGGCAGCTTCTGGGGTGTTGGAATACGCCATGAAACACTTCGGAGAGCTGGAGATCCAGGCCACCTGGTATGAGAAGCTGCATGAGTGGGAGGATGCTCTCGTGGCCTACGACAAGAAGATGGACACAAACAAGGAAGACCCGGAGCTGATGCTGGGCCGAATGCGCTGCCTCGAGGCCTTGGGGGAATG	0	0	4	1	0	0	9.61552	2.08272	NA	NA	mmu-Mtor_0003	circAtlas: mmu-Mtor_0003	NA
circExosc10_386	chr4|148646763|148647592|+	chr4	148646763	148647592	0	+	148646763	148646763	0,0,0	3	105,166,115	0,406,714	circRNA	Exosc10	ENSMUST00000017408.14	4,5,6	chr4:148645593-148646763|chr4:148647592-148648300	829	386	GGCATGTTACTGGATGAAGCCTCCGGTGTGAACAAGCATCAGCAGCCTGTCCTTCCTGCAGGGCTGCAGGTCCCCAAAACAATAGTATCCAGCTGGAATCGGAAGGCAGGAGAGTATGGCAAAAAGGCAAAATCGGAGACTTTCCGACTGCTGCATGCAAAAAACATCGTGCGACCTCAGCTCAGGTTTCGAGAGAAGATCGACAATTCTAACACACCATTTCTCCCGAAGATCTTTGTCAAACCCAATGCCCGGAAGCCACTCCCTCTGGCTCTCTCAAAAGAAAGGCGGGAACGCCCGCAGGACCGTCCGGAGGACCTGGATGTCCCCCCAGCCCTGGCAGATTTCATCCATCAGCAGCGAACCCAGCAGGTGGAGCAGGACAT	0	0	1	0	0	0	2.22769	0	NA	NA	mmu-Exosc10_0001	circAtlas: mmu-Exosc10_0001	NA	circAtlas: hsa-MTOR_0012,circBase: hsa_circ_0009779,CIRCpedia: HSA_CIRCpedia_124806
circExosc10_1065	chr4|148646763|148650892|+	chr4	148646763	148650892	0	+	148646763	148646763	0,0,0	8	105,166,115,76,111,144,191,157	0,406,714,1537,1806,2293,2897,3972	circRNA	Exosc10	ENSMUST00000017408.14	4,5,6,7,8,9,10,11	chr4:148645593-148646763|chr4:148650892-148652823	4129	1065	GGCATGTTACTGGATGAAGCCTCCGGTGTGAACAAGCATCAGCAGCCTGTCCTTCCTGCAGGGCTGCAGGTCCCCAAAACAATAGTATCCAGCTGGAATCGGAAGGCAGGAGAGTATGGCAAAAAGGCAAAATCGGAGACTTTCCGACTGCTGCATGCAAAAAACATCGTGCGACCTCAGCTCAGGTTTCGAGAGAAGATCGACAATTCTAACACACCATTTCTCCCGAAGATCTTTGTCAAACCCAATGCCCGGAAGCCACTCCCTCTGGCTCTCTCAAAAGAAAGGCGGGAACGCCCGCAGGACCGTCCGGAGGACCTGGATGTCCCCCCAGCCCTGGCAGATTTCATCCATCAGCAGCGAACCCAGCAGGTGGAGCAGGACATGTTTGCACACCCTTACCAGTATGAACTGGATCACTTTACTCCGCCTCAGTCGGTGCTGCAGAGGCCGAAGCCCCAGTTGTACCGAGCTGTGGGAGAGACTCCCTGCCACTTGGTGTCGTCCCTGGATGAGCTGGTGGAGCTCAACGAGAAGCTCCTGGGCTGTCAGGAGTTTGCCGTGGACTTAGAGCATCACTCTTACAGAAGCTTCCTAGGACTCACCTGCCTCATGCAGATCTCCACCCGGACAGAAGACTTCATTGTCGACACCCTCGAGCTTCGCAGTGACATGTACATTCTCAACGAGAGCCTCACGGACCCAGCCATCGTTAAGGTCTTCCATGGTGCCGACTCTGACATTGAGTGGCTGCAGAAAGACTTCGGACTCTATGTGGTGAACATGTTTGACACACACCAGGCAGCACGGCTTCTCAACCTGGCTCGGCACTCACTCGACCATCTGCTGAGACTCTACTGCGGTGTGGAATCAAACAAGCAATATCAGCTGGCAGACTGGAGGATACGTCCTCTGCCAGAGGAAATGCTGAGCTACGCCCGGGATGACACCCATTACCTGCTCTACATCTATGACCGAATGAGGCTGGAACTGTGGGAAAGAGGCAACCACCAGCCTGTCCAGTTGCAGGTGGTTTGGCAGCGGAGCAGGGACATCTGCCTCAAG	0	0	2	0	0	0	4.45537	0	NA	NA	NA		NA
circExosc10_336	chr4|148660265|148663914|+	chr4	148660265	148663914	0	+	148660265	148660265	0,0,0	4	96,75,88,77	0,341,2609,3572	circRNA	Exosc10	ENSMUST00000017408.14	18,19,20,21	chr4:148657841-148660265|chr4:148663914-148664815	3649	336	GAACCTAACACTGAGGAAGGTGGAAAGACTCCATTGACGGTGGCCCAGAAAAAAGCCCAGAACATAATGCAGTCCTTTGAAAACCCATTTCGGATGTTCCTGCCTTCTCTGGAACACAAGGCCCACATCTCTCAAGCAGCAAAGTTTGATCCTTCTTCGAAAATCTATGAAATCAGCAACCGCTGGAAGCTGGCCAGCCAGGTCCAGGTCCAGAAAGAACCTAAAGAAGCAACCAAGAAGAAGGTAGCTGAGCAAACAGCTGCCCGGGAGGAGGCGAAGGAGGAGGCTGCAGCCGGTGTGCTGGAACAGGCTATCCCTGTGCGGCAGCAGGCCGCG	0	0	3	0	0	0	6.89545	0	NA	MMU_CIRCpedia_9872	mmu-Exosc10_0009	CIRCpedia: MMU_CIRCpedia_9872,circAtlas: mmu-Exosc10_0009	NA
circGm572_508	chr4|148735598|148748878|+	chr4	148735598	148748878	0	+	148735598	148735598	0,0,0	5	101,99,125,144,39	0,3702,6890,7784,13241	circRNA	Gm572	ENSMUST00000105698.3	2,3,4,5,6	chr4:148727840-148735598|chr4:148748878-148751162	13280	508	GGCCATCTGTCTGGCTTGCATTCAGCCTGCTGTGTTCCCATGGATCCTCCCTGTCAGGTCAAACAAGGACAGGCCTCGCCCAGCGCATGGAGCTCTGACAGAAAAGGTCGAGTGCTTCTCAGACTACATGACCCTGCAGATCCCGAGTAGTCACGTGCAGGGTTTGAAGCAGTGGCTGGTCGGGGTCCTGCGCCTGCCGGGCTCTAAGAGGGCCCCCAACCACCTGGACTCTCTTCTTACCAAATGTGGTTACCTCTTGCATCCTGCTCACGAGGGAGGCTTCATCTTCCGAGCACTGTACTCTGGTTGCTTTGTACAGAAAGAGAAAGCAAATTACAGGTTGGAAATCAGAATGTTTCAAAAAGGGGCGAAAAGGTTGAAGCAGAGCGATCGCTACATAATGAGGTGTCCCATGATGGTGGCAAGGCTGGGTGAACAGAGCGTCCGTTGTCATCCCTCATTCATCCAGGTCTCCAGGCCCTGGCCTCCAAGGACTGATGCTGGACAG	0	0	1	0	0	0	2.22769	0	NA	NA	NA		NA
circCasz1_155	chr4|148922722|148922877|+	chr4	148922722	148922877	0	+	148922722	148922722	0,0,0	1	155	0	circRNA	Casz1	ENSMUST00000094464.10	2	chr4:148888971-148922722|chr4:148922877-148974778	155	155	GCACACAGACCTTGCTGACGGAAGGCAGACCCTCTCCATCTCACCTGCCCTCCAACTGCCTGAGCTACCCACTCCTCCTTCTCCGGGGGACCCTGCAGCTCCCCGGTGGTGTGCATTGGAATGGACTTCGGACCTTGGACTCTTGGGATGCAAAG	0	0	3	0	0	0	6.68306	0	NA	MMU_CIRCpedia_213167	NA	CIRCpedia: MMU_CIRCpedia_213167	NA	circAtlas: hsa-TMEM55A_0001,CIRCpedia: HSA_CIRCpedia_61764
circCasz1_249	chr4|148922722|148986200|+	chr4	148922722	148986200	0	+	148922722	148922722	0,0,0	3	155,55,39	0,52056,63439	circRNA	Casz1	ENSMUST00000094464.10	2,3,4	chr4:148888971-148922722|chr4:148986200-149013453	63478	249	GCACACAGACCTTGCTGACGGAAGGCAGACCCTCTCCATCTCACCTGCCCTCCAACTGCCTGAGCTACCCACTCCTCCTTCTCCGGGGGACCCTGCAGCTCCCCGGTGGTGTGCATTGGAATGGACTTCGGACCTTGGACTCTTGGGATGCAAAGGATGAAGTGACCCCCACCCCCAACTGTGTTTGAGGAATCTCTAGGACCCCGTGAGAGTTTGGGACCAAGGAGCGGAGAATGGATCTTGGAACAG	0	0	5	9	0	0	12.1232	18.4948	NA	MMU_CIRCpedia_9901	mmu-Casz1_0001	CIRCpedia: MMU_CIRCpedia_9901,circAtlas: mmu-Casz1_0001	NA	circBase: hsa_circ_0009745,CIRCpedia: HSA_CIRCpedia_27147
circCasz1_256	chr4|149020622|149021580|+	chr4	149020622	149021580	0	+	149020622	149020622	0,0,0	2	91,165	0,793	circRNA	Casz1	ENSMUST00000094464.10	8,9	chr4:149019106-149020622|chr4:149021580-149022597	958	256	GTTCTCAGGAAGTCAGCACTGCGGTCACATCCACTGCGCCTACCAGTACCGTGAGCACTATCACTGCCTGGACCCGGAGTGCAACTACCAGCGGTTCACAAGCAAGCAGGATGTGATCCGACATTACAACATGCACAAGAAGCGCGACAACTCCCTGCAGCACGGCTTCATGCGCTTCAGCCCGCTGGACGACTGCAGTGTCTACTACCACGGCTGCCACCTCAATGGGAAGAGCACCCACTACCACTGCATGCAG	0	0	1	0	0	0	2.22769	0	NA	NA	NA		NA
circPex14_129	chr4|149068493|149068622|-	chr4	149068493	149068622	0	-	149068493	149068493	0,0,0	1	129	0	circRNA	Pex14	ENSMUST00000103217.11	4	chr4:149055092-149068493|chr4:149068622-149126177	129	129	GACTGACAGACGAAGAGATTGACCTGGCTTTCCAGCAGTCGGGCACAGCTGCCGACGAGCCTTCACCCCTGGGCCCAGCTACCCCAGTGGTTCCTGTCCAGCCCCCTCACCTCACTCCGCAGCCATACA	0	0	1	0	0	0	2.22769	0	NA	NA	NA		NA
circKif1b_3432	chr4|149268765|149336273|-	chr4	149268765	149336273	0	-	149268765	149268765	0,0,0	29	122,72,240,146,62,134,115,106,85,67,109,56,119,91,163,130,86,119,249,138,179,149,94,73,181,84,107,80,76	0,1794,3282,3690,5414,6840,8264,14123,14949,18199,19877,22409,23540,25733,28987,29314,29770,30598,36233,37918,38921,40781,41954,61029,61233,62028,62919,63496,67432	circRNA	Kif1b	ENSMUST00000060537.13	45,44,43,42,41,40,39,38,37,36,35,34,33,32,31,30,29,28,27,26,25,24,23,22,21,20,19,18,17	chr4:149266874-149268765|chr4:149336273-149338128	67508	3432	AGAAGCCTTGTTGGCTGAGATGGGAGTTGCCATACGGGAAGATGGGGGGACACTTGGAGTTTTCTCTCCTAAAAAGACCCCACATCTTGTTAACCTCAATGAAGACCCATTAATGTCGGAGTGTTTGCTCTATTACATCAAGGATGGAATTACAAGGGTTGGCCAGGCAGATGCTGAGCGGCGCCAGGACATAGTGCTGAGTGGGGCCCACATTAAAGAGGAGCATTGTCTCTTTCGGAGTGAGAGGAGCAACACTGGTGAAGTTATTGTGACCTTGGAGCCCTGTGAGCGCTCAGAAACATACGTGAATGGCAAGAGGGTGGCTCATCCTGTTCAGCTGCGCTCAGGGAACCGTATCATCATGGGTAAAAACCATGTTTTTCGTTTTAACCACCCTGAACAAGCGCGAGCAGAAAGGGAAAAGACTCCCTCAGCTGAGACCCCCTCTGAGCCTGTGGACTGGACCTTTGCTCAGAGAGAGCTTCTCGAAAAACAAGGAATTGATATGAAACAGGAGATGGAAAAGAGGCTTCAGGAAATGGAGATCCTTTACAAAAAGGAGAAGGAGGAAGCCGATCTTCTCCTGGAGCAGCAGAGACTGGACTACGAGAGTAAATTGCAGGCCTTGCAGAGGCAGGTTGAGACTCGATCTCTGGCTGCAGAGACAACGGAAGAGGAGGAAGAGGAGGAGGAAGTTCCTTGGACACAGCATGAATTTGAGTTGGCCCAGTGGGCGTTCCGGAAATGGAAGTCTCACCAGTTTACTTCATTAAGGGACTTACTCTGGGGCAATGCGGTGTACCTGAAGGAAGCCAATGCCATCAGTGTGGAACTAAAGAAAAAGGTGCAGTTCCAGTTTGTTCTGCTGACTGACACGCTGTACTCCCCTGTGCCTCCTGAACTGCTTCCCTCGGAGATGGAGAAGACGCACGAGGACAGACCTTTCCCTCGGACTGTGGTGGCGGTGGAGGTCCAGGATCTGAAGAATGGAGCAACACATTATTGGTCTTTGGATAAACTCAAGCAGAGACTGGATCTGATGCGAGAGATGTATGACAGGGCAGGGGAGGTGGCCTCCAGTGCCCAAGATGACAGCGAGACGACCATGACCGGCAGCGACCCATTCTACGATCGGTTCCACTGGTTCAAACTTGTGGGAAGCTCCCCTATTTTCCACGGCTGTGTGAATGAGCGCCTTGCCGACCGCACACCCTCCCCCACTTTTTCCACGGCCGATTCCGACATCACTGAACTGGCTGACGAGCAGCAGGATGCCATGGAGGACTTTGATGATGAGGCATTCGTGGATGACACCGGCTCTGACGCAGGGACGGAAGAGGGATCAGAGCTCTTCAGTGATGGGCATGACCCATTTTACGACCGATCCCCTTGGTTCATTTTAGTAGGAAGGGCATTTGTGTACTTGAGCAACCTGCTGTATCCGGTGCCCCTGATTCACAGGGTGGCCATTGTCAGTGAGAAGGGGGAAGTCCGGGGATTTCTTCGTGTGGCTGTGCAGGCCATTGCAGCGGATGAAGAAGCCCCTGATTATGGCTCTGGAATCCGGCAGTCGGGAACAGCTAAAATATCTTTTGATAATGAATACTTTAATCAGAGTGACTTCTCGTCAGCTGCAATGACTCGTTCTGGTCTGTCCTTGGAGGAGCTGAGGATTGTGGAAGGTCAGGGCCAGAGTTCTGAAGTCATCAGTCCTCCAGAAGAAGTCAATCGAATGAACGACCTGGATTTGAAGTCAGGCACTTTGCTGGATGGGAAGATGGTGATGGAAGGGTTTTCTGAAGAGATTGGTAACCACCTGAAGCTGGGCAGTGCCTTCACTTTCCGAGTCACTGTGCTCCAAGCCAGCGGGATCCTTCCAGAGTATGCAGACATCTTCTGTCAGTTCAACTTTTTGCATCGGCATGATGAAGCGTTCTCCACTGAACCCCTCAAGAACAATGGAAGAGGAAGTCCCCTGGGCTTCTACCATGTACAGAACATTGCGGTGGAGGTCACAGAGTCGTTTGTGGACTACATCAAAACCAAGCCCATTGTATTCGAGGTCTTTGGGCACTACCAGCAGCACCCACTCCATCTGCAAGGACAAGATCTTAACAGTCCACCTCAGCCATCTCGGAGATTCTTCCCCCCACCCATGCCACTCTCCAAGCCAGTTCCAGCTACTAAGTTAAACACCATGAACAAAACCACCCTTGGGCAAAGCATGAGCAAGTACGACCTTCTGGTTTGGTTTGAGATCAGTGAACTGGAGCCTACTGGAGAGTATATTCCAGCTGTGGTTGACCATACTGCAGGCCTGCCCTGCCAGGGGACATTTTTGCTGCACCAGGGCATCCAGCGACGGATCACAGTGACTATCATCCACGAGAAGGGCAGTGAGCTCCACTGGAAAGATGTCCGTGAGCTGGTGGTAGGTCGGATTAGGAATAAACCGGAGGTAGATGAAGCTGCAGTTGATGCTGTTCTTTCCCTGAACATCATCTCTGCTAAGTCCCTGAAGGCTGCCCACAGCTCCAGCAGGACCTTCTACCGTTTCGAGGCAGTATGGGACAGCTCCCTACATAACTCCCTCCTTCTGAACCGAGTGACACCCTATGGAGAAAAGATCTACATGACCTTATCTGCTTATCTGGAGTTGGATCATTGCATCCAGCCGGCCGTCATCACTAAGGATGTGTGCATGGTCTTCTATTCCCGAGATGCCAAGATCTCACCACCGCGTTCTCTGCGAAACCTCTTTGGTAGTGGCTACTCAAAGTCACCAGACTCCAACCGAGTGACTGGGATCTATGAGCTGAGCTTATGCAAAATGGCAGATACTGGAAGCCCAGGCATGCAGAGGCGGAGGAGAAAAGTCTTGGATACCTCAGTGGCATATGTGCGGGGAGAGGAGAACCTAGCGGGCTGGCGACCTCGTGGAGACAGCCTCATTCTGGAACACCAGTGGGAGCTGGAGAAGCTGGAGCTGCTGCATGAGGTGGAAAAAACTCGCCACTTCTTGCTGCTTCGGGAGAGACTTGGTGACAGCGTCCCTAAGTCTCTGAGTGACTCACTGTCCCCCAGCCTGAGCAGTGGAACCCTTAGCACCTCCACCAGCATCTCCTCTCAGATCTCAACCACCACCTTTGAAAGCGCCATCACACCGAGCGAGAGCAGTGGCTACGACTCGGCAGACGTTGAAAGCCTGGTCGACCGGGAGAAAGAGCTGGCTACAAAGTGCCTGCAGCTTCTCACCCACACTTTCAACCGAGAATTCAGCCAGGTGCACGGCAGCATCAGTGACTGTAAGTTGTCTGACATCTCTCCAATTGGACGGGACCCCTCTGTGTCCAGTTTCAGCAGTTCCACCCTCACGCCCTCCTCCACTTGCCCCTCCTTGGTGGACTCCAGGAGCAGCTCTATGGATCAGAA	0	0	1	0	0	0	2.22769	0	NA	NA	NA		NA	circAtlas: hsa-KIF1B_0090,circBase: hsa_circ_0110282,CIRCpedia: HSA_CIRCpedia_124803
circKif1b_208	chr4|149272455|149274241|-	chr4	149272455	149274241	0	-	149272455	149272455	0,0,0	2	146,62	0,1724	circRNA	Kif1b	ENSMUST00000060537.13	42,41	chr4:149272287-149272455|chr4:149274241-149275605	1786	208	CAACCGAGTGACTGGGATCTATGAGCTGAGCTTATGCAAAATGGCAGATACTGGAAGCCCAGGCATGCAGAGGCGGAGGAGAAAAGTCTTGGATACCTCAGTGGCATATGTGCGGGGAGAGGAGAACCTAGCGGGCTGGCGACCTCGTGGAGACAGCCTCATTCTGGAACACCAGTGGGAGCTGGAGAAGCTGGAGCTGCTGCATGAG	0	0	3	0	0	0	6.68306	0	NA	NA	NA		NA
circKif1b_1127	chr4|149277029|149298621|-	chr4	149277029	149298621	0	-	149277029	149277029	0,0,0	11	115,106,85,67,109,56,119,91,163,130,86	0,5859,6685,9935,11613,14145,15276,17469,20723,21050,21506	circRNA	Kif1b	ENSMUST00000060537.13	39,38,37,36,35,34,33,32,31,30,29	chr4:149275739-149277029|chr4:149298621-149299363	21592	1127	CGGATGAAGAAGCCCCTGATTATGGCTCTGGAATCCGGCAGTCGGGAACAGCTAAAATATCTTTTGATAATGAATACTTTAATCAGAGTGACTTCTCGTCAGCTGCAATGACTCGTTCTGGTCTGTCCTTGGAGGAGCTGAGGATTGTGGAAGGTCAGGGCCAGAGTTCTGAAGTCATCAGTCCTCCAGAAGAAGTCAATCGAATGAACGACCTGGATTTGAAGTCAGGCACTTTGCTGGATGGGAAGATGGTGATGGAAGGGTTTTCTGAAGAGATTGGTAACCACCTGAAGCTGGGCAGTGCCTTCACTTTCCGAGTCACTGTGCTCCAAGCCAGCGGGATCCTTCCAGAGTATGCAGACATCTTCTGTCAGTTCAACTTTTTGCATCGGCATGATGAAGCGTTCTCCACTGAACCCCTCAAGAACAATGGAAGAGGAAGTCCCCTGGGCTTCTACCATGTACAGAACATTGCGGTGGAGGTCACAGAGTCGTTTGTGGACTACATCAAAACCAAGCCCATTGTATTCGAGGTCTTTGGGCACTACCAGCAGCACCCACTCCATCTGCAAGGACAAGATCTTAACAGTCCACCTCAGCCATCTCGGAGATTCTTCCCCCCACCCATGCCACTCTCCAAGCCAGTTCCAGCTACTAAGTTAAACACCATGAACAAAACCACCCTTGGGCAAAGCATGAGCAAGTACGACCTTCTGGTTTGGTTTGAGATCAGTGAACTGGAGCCTACTGGAGAGTATATTCCAGCTGTGGTTGACCATACTGCAGGCCTGCCCTGCCAGGGGACATTTTTGCTGCACCAGGGCATCCAGCGACGGATCACAGTGACTATCATCCACGAGAAGGGCAGTGAGCTCCACTGGAAAGATGTCCGTGAGCTGGTGGTAGGTCGGATTAGGAATAAACCGGAGGTAGATGAAGCTGCAGTTGATGCTGTTCTTTCCCTGAACATCATCTCTGCTAAGTCCCTGAAGGCTGCCCACAGCTCCAGCAGGACCTTCTACCGTTTCGAGGCAGTATGGGACAGCTCCCTACATAACTCCCTCCTTCTGAACCGAGTGACACCCTATGGAGAAAAGATCTACATGACCTTATCTGCTTATCTGGAG	0	0	1	0	0	0	2.22769	0	NA	MMU_CIRCpedia_9966	NA	CIRCpedia: MMU_CIRCpedia_9966	NA
circKif1b_633_1	chr4|149282888|149294589|-	chr4	149282888	149294589	0	-	149282888	149282888	0,0,0	7	106,85,67,109,56,119,91	0,826,4076,5754,8286,9417,11610	circRNA	Kif1b	ENSMUST00000060537.13	38,37,36,35,34,33,32	chr4:149277144-149282888|chr4:149294589-149297752	11701	633	CTTTTTGCATCGGCATGATGAAGCGTTCTCCACTGAACCCCTCAAGAACAATGGAAGAGGAAGTCCCCTGGGCTTCTACCATGTACAGAACATTGCGGTGGAGGTCACAGAGTCGTTTGTGGACTACATCAAAACCAAGCCCATTGTATTCGAGGTCTTTGGGCACTACCAGCAGCACCCACTCCATCTGCAAGGACAAGATCTTAACAGTCCACCTCAGCCATCTCGGAGATTCTTCCCCCCACCCATGCCACTCTCCAAGCCAGTTCCAGCTACTAAGTTAAACACCATGAACAAAACCACCCTTGGGCAAAGCATGAGCAAGTACGACCTTCTGGTTTGGTTTGAGATCAGTGAACTGGAGCCTACTGGAGAGTATATTCCAGCTGTGGTTGACCATACTGCAGGCCTGCCCTGCCAGGGGACATTTTTGCTGCACCAGGGCATCCAGCGACGGATCACAGTGACTATCATCCACGAGAAGGGCAGTGAGCTCCACTGGAAAGATGTCCGTGAGCTGGTGGTAGGTCGGATTAGGAATAAACCGGAGGTAGATGAAGCTGCAGTTGATGCTGTTCTTTCCCTGAACATCATCTCTGCTAAGTCCCTGAAGGCTGCCCACAGCTCCAGCAG	0	0	2	4	0	0	4.45537	7.36901	NA	NA	mmu-Kif1b_0101	circAtlas: mmu-Kif1b_0101	NA
circKif1b_527	chr4|149283714|149294589|-	chr4	149283714	149294589	0	-	149283714	149283714	0,0,0	6	85,67,109,56,119,91	0,3250,4928,7460,8591,10784	circRNA	Kif1b	ENSMUST00000060537.13	37,36,35,34,33,32	chr4:149282994-149283714|chr4:149294589-149297752	10875	527	CTTTTTGCATCGGCATGATGAAGCGTTCTCCACTGAACCCCTCAAGAACAATGGAAGAGGAAGTCCCCTGGGCTTCTACCATGTACAGAACATTGCGGTGGAGGTCACAGAGTCGTTTGTGGACTACATCAAAACCAAGCCCATTGTATTCGAGGTCTTTGGGCACTACCAGCAGCACCCACTCCATCTGCAAGGACAAGATCTTAACAGTCCACCTCAGCCATCTCGGAGATTCTTCCCCCCACCCATGCCACTCTCCAAGCCAGTTCCAGCTACTAAGTTAAACACCATGAACAAAACCACCCTTGGGCAAAGCATGAGCAAGTACGACCTTCTGGTTTGGTTTGAGATCAGTGAACTGGAGCCTACTGGAGAGTATATTCCAGCTGTGGTTGACCATACTGCAGGCCTGCCCTGCCAGGGGACATTTTTGCTGCACCAGGGCATCCAGCGACGGATCACAGTGACTATCATCCACGAGAAGGGCAGTGAGCTCCACTGGAAAGATGTCCGTGAGCTGGTGGTAG	0	0	4	8	0	0	9.61552	15.6999	NA	MMU_CIRCpedia_226593	mmu-Kif1b_0092	CIRCpedia: MMU_CIRCpedia_226593,circAtlas: mmu-Kif1b_0092	NA
circKif1b_232	chr4|149286964|149291230|-	chr4	149286964	149291230	0	-	149286964	149286964	0,0,0	3	67,109,56	0,1678,4210	circRNA	Kif1b	ENSMUST00000060537.13	36,35,34	chr4:149283799-149286964|chr4:149291230-149292305	4266	232	TCCACCTCAGCCATCTCGGAGATTCTTCCCCCCACCCATGCCACTCTCCAAGCCAGTTCCAGCTACTAAGTTAAACACCATGAACAAAACCACCCTTGGGCAAAGCATGAGCAAGTACGACCTTCTGGTTTGGTTTGAGATCAGTGAACTGGAGCCTACTGGAGAGTATATTCCAGCTGTGGTTGACCATACTGCAGGCCTGCCCTGCCAGGGGACATTTTTGCTGCACCAG	0	0	3	3	0	0	6.89545	6.24816	NA	MMU_CIRCpedia_37472	mmu-Kif1b_0074	CIRCpedia: MMU_CIRCpedia_37472,circAtlas: mmu-Kif1b_0074	NA
circKif1b_559	chr4|149291174|149298209|-	chr4	149291174	149298209	0	-	149291174	149291174	0,0,0	5	56,119,91,163,130	0,1131,3324,6578,6905	circRNA	Kif1b	ENSMUST00000060537.13	34,33,32,31,30	chr4:149288751-149291174|chr4:149298209-149298535	7035	559	AGTGACTTCTCGTCAGCTGCAATGACTCGTTCTGGTCTGTCCTTGGAGGAGCTGAGGATTGTGGAAGGTCAGGGCCAGAGTTCTGAAGTCATCAGTCCTCCAGAAGAAGTCAATCGAATGAACGACCTGGATTTGAAGTCAGGCACTTTGCTGGATGGGAAGATGGTGATGGAAGGGTTTTCTGAAGAGATTGGTAACCACCTGAAGCTGGGCAGTGCCTTCACTTTCCGAGTCACTGTGCTCCAAGCCAGCGGGATCCTTCCAGAGTATGCAGACATCTTCTGTCAGTTCAACTTTTTGCATCGGCATGATGAAGCGTTCTCCACTGAACCCCTCAAGAACAATGGAAGAGGAAGTCCCCTGGGCTTCTACCATGTACAGAACATTGCGGTGGAGGTCACAGAGTCGTTTGTGGACTACATCAAAACCAAGCCCATTGTATTCGAGGTCTTTGGGCACTACCAGCAGCACCCACTCCATCTGCAAGGACAAGATCTTAACAGTCCACCTCAGCCATCTCGGAGATTCTTCCCCCCACCCATGCCACTCTCCAAGCCAG	0	0	1	0	0	0	2.22769	0	NA	NA	mmu-Kif1b_0033	circAtlas: mmu-Kif1b_0033	NA
circKif1b_470	chr4|149294498|149298621|-	chr4	149294498	149298621	0	-	149294498	149294498	0,0,0	4	91,163,130,86	0,3254,3581,4037	circRNA	Kif1b	ENSMUST00000060537.13	32,31,30,29	chr4:149292424-149294498|chr4:149298621-149299363	4123	470	CGGATGAAGAAGCCCCTGATTATGGCTCTGGAATCCGGCAGTCGGGAACAGCTAAAATATCTTTTGATAATGAATACTTTAATCAGAGTGACTTCTCGTCAGCTGCAATGACTCGTTCTGGTCTGTCCTTGGAGGAGCTGAGGATTGTGGAAGGTCAGGGCCAGAGTTCTGAAGTCATCAGTCCTCCAGAAGAAGTCAATCGAATGAACGACCTGGATTTGAAGTCAGGCACTTTGCTGGATGGGAAGATGGTGATGGAAGGGTTTTCTGAAGAGATTGGTAACCACCTGAAGCTGGGCAGTGCCTTCACTTTCCGAGTCACTGTGCTCCAAGCCAGCGGGATCCTTCCAGAGTATGCAGACATCTTCTGTCAGTTCAACTTTTTGCATCGGCATGATGAAGCGTTCTCCACTGAACCCCTCAAGAACAATGGAAGAGGAAGTCCCCTGGGCTTCTACCATGTACAGAAC	0	0	2	1	0	0	4.45537	2.31396	NA	NA	NA		NA
circKif1b_498_1	chr4|149297752|149299482|-	chr4	149297752	149299482	0	-	149297752	149297752	0,0,0	4	163,130,86,119	0,327,783,1611	circRNA	Kif1b	ENSMUST00000060537.13	31,30,29,28	chr4:149294589-149297752|chr4:149299482-149304998	1730	498	GGCATTTGTGTACTTGAGCAACCTGCTGTATCCGGTGCCCCTGATTCACAGGGTGGCCATTGTCAGTGAGAAGGGGGAAGTCCGGGGATTTCTTCGTGTGGCTGTGCAGGCCATTGCAGCGGATGAAGAAGCCCCTGATTATGGCTCTGGAATCCGGCAGTCGGGAACAGCTAAAATATCTTTTGATAATGAATACTTTAATCAGAGTGACTTCTCGTCAGCTGCAATGACTCGTTCTGGTCTGTCCTTGGAGGAGCTGAGGATTGTGGAAGGTCAGGGCCAGAGTTCTGAAGTCATCAGTCCTCCAGAAGAAGTCAATCGAATGAACGACCTGGATTTGAAGTCAGGCACTTTGCTGGATGGGAAGATGGTGATGGAAGGGTTTTCTGAAGAGATTGGTAACCACCTGAAGCTGGGCAGTGCCTTCACTTTCCGAGTCACTGTGCTCCAAGCCAGCGGGATCCTTCCAGAGTATGCAGACATCTTCTGTCAGTTCAA	0	0	2	3	0	0	4.17539	5.52676	mmu_circ_0011421	MMU_CIRCpedia_9977	mmu-Kif1b_0075	circBase: mmu_circ_0011421,CIRCpedia: MMU_CIRCpedia_9977,circAtlas: mmu-Kif1b_0075	NA
circKif1b_1307	chr4|149297752|149310813|-	chr4	149297752	149310813	0	-	149297752	149297752	0,0,0	9	163,130,86,119,249,138,179,149,94	0,327,783,1611,7246,8931,9934,11794,12967	circRNA	Kif1b	ENSMUST00000060537.13	31,30,29,28,27,26,25,24,23	chr4:149294589-149297752|chr4:149310813-149329794	13061	1307	GACTACGAGAGTAAATTGCAGGCCTTGCAGAGGCAGGTTGAGACTCGATCTCTGGCTGCAGAGACAACGGAAGAGGAGGAAGAGGAGGAGGAAGTTCCTTGGACACAGCATGAATTTGAGTTGGCCCAGTGGGCGTTCCGGAAATGGAAGTCTCACCAGTTTACTTCATTAAGGGACTTACTCTGGGGCAATGCGGTGTACCTGAAGGAAGCCAATGCCATCAGTGTGGAACTAAAGAAAAAGGTGCAGTTCCAGTTTGTTCTGCTGACTGACACGCTGTACTCCCCTGTGCCTCCTGAACTGCTTCCCTCGGAGATGGAGAAGACGCACGAGGACAGACCTTTCCCTCGGACTGTGGTGGCGGTGGAGGTCCAGGATCTGAAGAATGGAGCAACACATTATTGGTCTTTGGATAAACTCAAGCAGAGACTGGATCTGATGCGAGAGATGTATGACAGGGCAGGGGAGGTGGCCTCCAGTGCCCAAGATGACAGCGAGACGACCATGACCGGCAGCGACCCATTCTACGATCGGTTCCACTGGTTCAAACTTGTGGGAAGCTCCCCTATTTTCCACGGCTGTGTGAATGAGCGCCTTGCCGACCGCACACCCTCCCCCACTTTTTCCACGGCCGATTCCGACATCACTGAACTGGCTGACGAGCAGCAGGATGCCATGGAGGACTTTGATGATGAGGCATTCGTGGATGACACCGGCTCTGACGCAGGGACGGAAGAGGGATCAGAGCTCTTCAGTGATGGGCATGACCCATTTTACGACCGATCCCCTTGGTTCATTTTAGTAGGAAGGGCATTTGTGTACTTGAGCAACCTGCTGTATCCGGTGCCCCTGATTCACAGGGTGGCCATTGTCAGTGAGAAGGGGGAAGTCCGGGGATTTCTTCGTGTGGCTGTGCAGGCCATTGCAGCGGATGAAGAAGCCCCTGATTATGGCTCTGGAATCCGGCAGTCGGGAACAGCTAAAATATCTTTTGATAATGAATACTTTAATCAGAGTGACTTCTCGTCAGCTGCAATGACTCGTTCTGGTCTGTCCTTGGAGGAGCTGAGGATTGTGGAAGGTCAGGGCCAGAGTTCTGAAGTCATCAGTCCTCCAGAAGAAGTCAATCGAATGAACGACCTGGATTTGAAGTCAGGCACTTTGCTGGATGGGAAGATGGTGATGGAAGGGTTTTCTGAAGAGATTGGTAACCACCTGAAGCTGGGCAGTGCCTTCACTTTCCGAGTCACTGTGCTCCAAGCCAGCGGGATCCTTCCAGAGTATGCAGACATCTTCTGTCAGTTCAA	0	0	1	2	0	0	2.22769	3.6845	NA	MMU_CIRCpedia_216591	mmu-Kif1b_0099	CIRCpedia: MMU_CIRCpedia_216591,circAtlas: mmu-Kif1b_0099	NA
circKif1b_1529	chr4|149299363|149336273|-	chr4	149299363	149336273	0	-	149299363	149299363	0,0,0	12	119,249,138,179,149,94,73,181,84,107,80,76	0,5635,7320,8323,10183,11356,30431,30635,31430,32321,32898,36834	circRNA	Kif1b	ENSMUST00000060537.13	28,27,26,25,24,23,22,21,20,19,18,17	chr4:149298621-149299363|chr4:149336273-149338128	36910	1529	AGAAGCCTTGTTGGCTGAGATGGGAGTTGCCATACGGGAAGATGGGGGGACACTTGGAGTTTTCTCTCCTAAAAAGACCCCACATCTTGTTAACCTCAATGAAGACCCATTAATGTCGGAGTGTTTGCTCTATTACATCAAGGATGGAATTACAAGGGTTGGCCAGGCAGATGCTGAGCGGCGCCAGGACATAGTGCTGAGTGGGGCCCACATTAAAGAGGAGCATTGTCTCTTTCGGAGTGAGAGGAGCAACACTGGTGAAGTTATTGTGACCTTGGAGCCCTGTGAGCGCTCAGAAACATACGTGAATGGCAAGAGGGTGGCTCATCCTGTTCAGCTGCGCTCAGGGAACCGTATCATCATGGGTAAAAACCATGTTTTTCGTTTTAACCACCCTGAACAAGCGCGAGCAGAAAGGGAAAAGACTCCCTCAGCTGAGACCCCCTCTGAGCCTGTGGACTGGACCTTTGCTCAGAGAGAGCTTCTCGAAAAACAAGGAATTGATATGAAACAGGAGATGGAAAAGAGGCTTCAGGAAATGGAGATCCTTTACAAAAAGGAGAAGGAGGAAGCCGATCTTCTCCTGGAGCAGCAGAGACTGGACTACGAGAGTAAATTGCAGGCCTTGCAGAGGCAGGTTGAGACTCGATCTCTGGCTGCAGAGACAACGGAAGAGGAGGAAGAGGAGGAGGAAGTTCCTTGGACACAGCATGAATTTGAGTTGGCCCAGTGGGCGTTCCGGAAATGGAAGTCTCACCAGTTTACTTCATTAAGGGACTTACTCTGGGGCAATGCGGTGTACCTGAAGGAAGCCAATGCCATCAGTGTGGAACTAAAGAAAAAGGTGCAGTTCCAGTTTGTTCTGCTGACTGACACGCTGTACTCCCCTGTGCCTCCTGAACTGCTTCCCTCGGAGATGGAGAAGACGCACGAGGACAGACCTTTCCCTCGGACTGTGGTGGCGGTGGAGGTCCAGGATCTGAAGAATGGAGCAACACATTATTGGTCTTTGGATAAACTCAAGCAGAGACTGGATCTGATGCGAGAGATGTATGACAGGGCAGGGGAGGTGGCCTCCAGTGCCCAAGATGACAGCGAGACGACCATGACCGGCAGCGACCCATTCTACGATCGGTTCCACTGGTTCAAACTTGTGGGAAGCTCCCCTATTTTCCACGGCTGTGTGAATGAGCGCCTTGCCGACCGCACACCCTCCCCCACTTTTTCCACGGCCGATTCCGACATCACTGAACTGGCTGACGAGCAGCAGGATGCCATGGAGGACTTTGATGATGAGGCATTCGTGGATGACACCGGCTCTGACGCAGGGACGGAAGAGGGATCAGAGCTCTTCAGTGATGGGCATGACCCATTTTACGACCGATCCCCTTGGTTCATTTTAGTAGGAAGGGCATTTGTGTACTTGAGCAACCTGCTGTATCCGGTGCCCCTGATTCACAGGGTGGCCATTGTCAGTGAGAAGGGGGAAGTCCGGGGATTTCTTCGTGTGGCTGTGCAGGCCATTGCAG	0	0	4	5	0	0	8.63076	10.6356	NA	MMU_CIRCpedia_9980	mmu-Kif1b_0079	CIRCpedia: MMU_CIRCpedia_9980,circAtlas: mmu-Kif1b_0079	NA
circKif1b_560	chr4|149306683|149310813|-	chr4	149306683	149310813	0	-	149306683	149306683	0,0,0	4	138,179,149,94	0,1003,2863,4036	circRNA	Kif1b	ENSMUST00000060537.13	26,25,24,23	chr4:149305247-149306683|chr4:149310813-149329794	4130	560	GACTACGAGAGTAAATTGCAGGCCTTGCAGAGGCAGGTTGAGACTCGATCTCTGGCTGCAGAGACAACGGAAGAGGAGGAAGAGGAGGAGGAAGTTCCTTGGACACAGCATGAATTTGAGTTGGCCCAGTGGGCGTTCCGGAAATGGAAGTCTCACCAGTTTACTTCATTAAGGGACTTACTCTGGGGCAATGCGGTGTACCTGAAGGAAGCCAATGCCATCAGTGTGGAACTAAAGAAAAAGGTGCAGTTCCAGTTTGTTCTGCTGACTGACACGCTGTACTCCCCTGTGCCTCCTGAACTGCTTCCCTCGGAGATGGAGAAGACGCACGAGGACAGACCTTTCCCTCGGACTGTGGTGGCGGTGGAGGTCCAGGATCTGAAGAATGGAGCAACACATTATTGGTCTTTGGATAAACTCAAGCAGAGACTGGATCTGATGCGAGAGATGTATGACAGGGCAGGGGAGGTGGCCTCCAGTGCCCAAGATGACAGCGAGACGACCATGACCGGCAGCGACCCATTCTACGATCGGTTCCACTGGTTCAAACTTGTGGGAAG	0	0	20	33	0	0	46.0405	69.0816	mmu_circ_0011423	MMU_CIRCpedia_9983	mmu-Kif1b_0001	circBase: mmu_circ_0011423,CIRCpedia: MMU_CIRCpedia_9983,circAtlas: mmu-Kif1b_0001	NA	circAtlas: hsa-KIF1B_0072
circKif1b_947	chr4|149307686|149332341|-	chr4	149307686	149332341	0	-	149307686	149307686	0,0,0	8	179,149,94,73,181,84,107,80	0,1860,3033,22108,22312,23107,23998,24575	circRNA	Kif1b	ENSMUST00000060537.13	25,24,23,22,21,20,19,18	chr4:149306821-149307686|chr4:149332341-149336197	24655	947	ACCCCACATCTTGTTAACCTCAATGAAGACCCATTAATGTCGGAGTGTTTGCTCTATTACATCAAGGATGGAATTACAAGGGTTGGCCAGGCAGATGCTGAGCGGCGCCAGGACATAGTGCTGAGTGGGGCCCACATTAAAGAGGAGCATTGTCTCTTTCGGAGTGAGAGGAGCAACACTGGTGAAGTTATTGTGACCTTGGAGCCCTGTGAGCGCTCAGAAACATACGTGAATGGCAAGAGGGTGGCTCATCCTGTTCAGCTGCGCTCAGGGAACCGTATCATCATGGGTAAAAACCATGTTTTTCGTTTTAACCACCCTGAACAAGCGCGAGCAGAAAGGGAAAAGACTCCCTCAGCTGAGACCCCCTCTGAGCCTGTGGACTGGACCTTTGCTCAGAGAGAGCTTCTCGAAAAACAAGGAATTGATATGAAACAGGAGATGGAAAAGAGGCTTCAGGAAATGGAGATCCTTTACAAAAAGGAGAAGGAGGAAGCCGATCTTCTCCTGGAGCAGCAGAGACTGGACTACGAGAGTAAATTGCAGGCCTTGCAGAGGCAGGTTGAGACTCGATCTCTGGCTGCAGAGACAACGGAAGAGGAGGAAGAGGAGGAGGAAGTTCCTTGGACACAGCATGAATTTGAGTTGGCCCAGTGGGCGTTCCGGAAATGGAAGTCTCACCAGTTTACTTCATTAAGGGACTTACTCTGGGGCAATGCGGTGTACCTGAAGGAAGCCAATGCCATCAGTGTGGAACTAAAGAAAAAGGTGCAGTTCCAGTTTGTTCTGCTGACTGACACGCTGTACTCCCCTGTGCCTCCTGAACTGCTTCCCTCGGAGATGGAGAAGACGCACGAGGACAGACCTTTCCCTCGGACTGTGGTGGCGGTGGAGGTCCAGGATCTGAAGAATGGAGCAACACATTATTGGTCTTTGGATAAACTCAA	0	0	1	0	0	0	2.22769	0	NA	NA	NA		NA
circKif1b_1103	chr4|149307686|149338208|-	chr4	149307686	149338208	0	-	149307686	149307686	0,0,0	10	179,149,94,73,181,84,107,80,76,80	0,1860,3033,22108,22312,23107,23998,24575,28511,30442	circRNA	Kif1b	ENSMUST00000060537.13	25,24,23,22,21,20,19,18,17,16	chr4:149306821-149307686|chr4:149338208-149342326	30522	1103	GAGTCAGAGAAGATCATTGCTGAGTTGAATGAAACCTGGGAAGAGAAACTTCGTAAAACAGAGGCCATCAGAATGGAGAGAGAAGCCTTGTTGGCTGAGATGGGAGTTGCCATACGGGAAGATGGGGGGACACTTGGAGTTTTCTCTCCTAAAAAGACCCCACATCTTGTTAACCTCAATGAAGACCCATTAATGTCGGAGTGTTTGCTCTATTACATCAAGGATGGAATTACAAGGGTTGGCCAGGCAGATGCTGAGCGGCGCCAGGACATAGTGCTGAGTGGGGCCCACATTAAAGAGGAGCATTGTCTCTTTCGGAGTGAGAGGAGCAACACTGGTGAAGTTATTGTGACCTTGGAGCCCTGTGAGCGCTCAGAAACATACGTGAATGGCAAGAGGGTGGCTCATCCTGTTCAGCTGCGCTCAGGGAACCGTATCATCATGGGTAAAAACCATGTTTTTCGTTTTAACCACCCTGAACAAGCGCGAGCAGAAAGGGAAAAGACTCCCTCAGCTGAGACCCCCTCTGAGCCTGTGGACTGGACCTTTGCTCAGAGAGAGCTTCTCGAAAAACAAGGAATTGATATGAAACAGGAGATGGAAAAGAGGCTTCAGGAAATGGAGATCCTTTACAAAAAGGAGAAGGAGGAAGCCGATCTTCTCCTGGAGCAGCAGAGACTGGACTACGAGAGTAAATTGCAGGCCTTGCAGAGGCAGGTTGAGACTCGATCTCTGGCTGCAGAGACAACGGAAGAGGAGGAAGAGGAGGAGGAAGTTCCTTGGACACAGCATGAATTTGAGTTGGCCCAGTGGGCGTTCCGGAAATGGAAGTCTCACCAGTTTACTTCATTAAGGGACTTACTCTGGGGCAATGCGGTGTACCTGAAGGAAGCCAATGCCATCAGTGTGGAACTAAAGAAAAAGGTGCAGTTCCAGTTTGTTCTGCTGACTGACACGCTGTACTCCCCTGTGCCTCCTGAACTGCTTCCCTCGGAGATGGAGAAGACGCACGAGGACAGACCTTTCCCTCGGACTGTGGTGGCGGTGGAGGTCCAGGATCTGAAGAATGGAGCAACACATTATTGGTCTTTGGATAAACTCAA	0	0	5	6	0	0	11.0708	12.2559	NA	MMU_CIRCpedia_9984	mmu-Kif1b_0055	CIRCpedia: MMU_CIRCpedia_9984,circAtlas: mmu-Kif1b_0055	NA
circKif1b_156	chr4|149336197|149338208|-	chr4	149336197	149338208	0	-	149336197	149336197	0,0,0	2	76,80	0,1931	circRNA	Kif1b	ENSMUST00000060537.13	17,16	chr4:149332341-149336197|chr4:149338208-149342326	2011	156	GAGTCAGAGAAGATCATTGCTGAGTTGAATGAAACCTGGGAAGAGAAACTTCGTAAAACAGAGGCCATCAGAATGGAGAGAGAAGCCTTGTTGGCTGAGATGGGAGTTGCCATACGGGAAGATGGGGGGACACTTGGAGTTTTCTCTCCTAAAAAG	0	0	6	0	0	0	13.7909	0	mmu_circ_0011426	MMU_CIRCpedia_9991	mmu-Kif1b_0012	circBase: mmu_circ_0011426,CIRCpedia: MMU_CIRCpedia_9991,circAtlas: mmu-Kif1b_0012	NA	circAtlas: hsa-KIF1B_0322,CIRCpedia: HSA_CIRCpedia_148376
circKif1b_870	chr4|149336197|149351740|-	chr4	149336197	149351740	0	-	149336197	149336197	0,0,0	10	76,80,212,42,143,79,76,18,66,78	0,1931,6129,9419,10395,10958,11874,13604,14511,15465	circRNA	Kif1b	ENSMUST00000060537.13	17,16,15,14,13,12,11,10,9,8	chr4:149332341-149336197|chr4:149351740-149354318	15543	870	GTCAGTAAAATCAGCTTGGTGGATCTAGCAGGAAGTGAACGGGCTGATTCAACTGGTGCCAAAGGAACTCGATTAAAGGAAGGTGCAAATATCAATAAGTCCCTTACAACTTTGGGCAAAGTCATTTCGGCCTTGGCAGAGGTGGATAACTGCACAAGCAAGAGTAAAAAGAAGAAGAAAACTGATTTTATTCCTTATAGGGATTCTGTACTTACTTGGCTCCTTCGAGAAAATCTCGGTGGCAACTCCCGAACTGCAATGGTTGCTGCTCTGAGCCCAGCCGACATCAACTACGATGAAACTTTGAGCACACTGAGATACGCAGATCGTGCAAAACAAATTAAATGCAATGCTGTTATCAATGAGGACCCGAATGCCAAGCTGGTTCGGGAGTTGAAGGAGGAAGTGACCCGACTGAAGGACCTTCTTCGTGCTCAGGGACTGGGAGATATTATTGATATTGACCCATTGATCGATGATTACTCTGGAAGTGGAGGCAAATATCTGAAAGATTTTCAGAACAATAAGCATAGGTACTTGCTAGCCTCTGAGAATCAACGCCCTGGCAATTTTTCCACAGCATCCATGGGGTCCCTCACTTCATCTCCATCTTCATGCTCACTTAATAGTCAGGTGGGCTTAACATCTGTGACCAGTATTCAGGAGAGGATCATGTCTACACCTGGAGGGGAGGAAGCCATTGAACGTCTGAAGGAGTCAGAGAAGATCATTGCTGAGTTGAATGAAACCTGGGAAGAGAAACTTCGTAAAACAGAGGCCATCAGAATGGAGAGAGAAGCCTTGTTGGCTGAGATGGGAGTTGCCATACGGGAAGATGGGGGGACACTTGGAGTTTTCTCTCCTAAAAAG	0	0	6	3	0	0	11.9662	6.00769	NA	MMU_CIRCpedia_9992	mmu-Kif1b_0042	CIRCpedia: MMU_CIRCpedia_9992,circAtlas: mmu-Kif1b_0042	NA
ciKif1b_156	chr4|149346436|149346592|-	chr4	149346436	149346592	1	-	149346436	149346436	0,0,0	1	156	0	ciRNA	Kif1b	ENSMUST00000060537.13	13	chr4:149345658-149346592	156	156	GTAAGTGAACTGGGATCATATAGAATTTTACTCTCCTCTCTAGACTCTTATTTTTTAAATGAGCTTAAGGTTGGGTGTGGTGGGCACTTGGGAAGCACGGGCAGGCTGATCTTACTGAGTTCAAGGCCAGCCAGAGCTACACAGATATTATCTCAA	0	0	1	0	0	0	2.22769	0	NA	NA	NA		NA	circBase: hsa_circ_0009706,CIRCpedia: HSA_CIRCpedia_139172
circKif1b_460	chr4|149346592|149351740|-	chr4	149346592	149351740	0	-	149346592	149346592	0,0,0	6	143,79,76,18,66,78	0,563,1479,3209,4116,5070	circRNA	Kif1b	ENSMUST00000060537.13	13,12,11,10,9,8	chr4:149345658-149346592|chr4:149351740-149354318	5148	460	GTCAGTAAAATCAGCTTGGTGGATCTAGCAGGAAGTGAACGGGCTGATTCAACTGGTGCCAAAGGAACTCGATTAAAGGAAGGTGCAAATATCAATAAGTCCCTTACAACTTTGGGCAAAGTCATTTCGGCCTTGGCAGAGGTGGATAACTGCACAAGCAAGAGTAAAAAGAAGAAGAAAACTGATTTTATTCCTTATAGGGATTCTGTACTTACTTGGCTCCTTCGAGAAAATCTCGGTGGCAACTCCCGAACTGCAATGGTTGCTGCTCTGAGCCCAGCCGACATCAACTACGATGAAACTTTGAGCACACTGAGATACGCAGATCGTGCAAAACAAATTAAATGCAATGCTGTTATCAATGAGGACCCGAATGCCAAGCTGGTTCGGGAGTTGAAGGAGGAAGTGACCCGACTGAAGGACCTTCTTCGTGCTCAGGGACTGGGAGATATTATTGATA	0	0	3	2	0	0	6.89545	4.16544	NA	MMU_CIRCpedia_9994	mmu-Kif1b_0013	CIRCpedia: MMU_CIRCpedia_9994,circAtlas: mmu-Kif1b_0013	NA
circKif1b_252	chr4|149361303|149375933|-	chr4	149361303	149375933	0	-	149361303	149361303	0,0,0	2	77,175	0,14455	circRNA	Kif1b	ENSMUST00000060537.13	3,2	chr4:149359552-149361303|chr4:149375933-149391885	14630	252	GAACCTTGAACACAACTTCAAAAGAAGATTTGATTTTTACTTCTGGACTGCATATATAAGGCCATCAGAATGTCGGGAGCCTCTGTGAAGGTCGCTGTTCGAGTGAGGCCCTTCAATTCTCGAGAGACCAGCAAGGAGTCCAAGTGCATCATTCAGATGCAAGGCAACTCGACCAGTATTATTAACCCAAAGAACCCAAAGGAAGCACCAAAGTCCTTCAGCTTTGACTACTCCTACTGGTCCCACACCTCG	0	0	1	2	0	0	2.22769	4.39668	NA	MMU_CIRCpedia_10001	mmu-Kif1b_0034	CIRCpedia: MMU_CIRCpedia_10001,circAtlas: mmu-Kif1b_0034	NA	circAtlas: hsa-KIF1B_0018,circBase: hsa_circ_0110208,CIRCpedia: HSA_CIRCpedia_139163
circUbe4b_243	chr4|149455615|149457426|-	chr4	149455615	149457426	0	-	149455615	149455615	0,0,0	2	101,142	0,1669	circRNA	Ube4b	ENSMUST00000103212.10	8,7	chr4:149452872-149455615|chr4:149457426-149465639	1811	243	TTTGGGAGCCTCTGGTGGAGCAAGTAACTGGGATTCGTACAGTGACCATTTCACCATTGAAACCTGCAAAGAGACGGACATGCTGAACTACCTCATCGAGTGTTTTGACCGAGTTGGAATAGAGGAAAAAAAAGCACCAAAGATGTGCAGCCAGCCAGCAGTCAGCCAGCTTCTGAGCAACATCCGCTCGCAGTGCATCTCCCACACCGCACTAGTGCTACAAGGTTCCCTCACACAGCCCAG	0	0	2	0	0	0	4.45537	0	NA	NA	mmu-Ube4b_0011	circAtlas: mmu-Ube4b_0011	NA
circUbe4b_323	chr4|149471537|149483242|-	chr4	149471537	149483242	0	-	149471537	149471537	0,0,0	2	136,187	0,11518	circRNA	Ube4b	ENSMUST00000103212.10	3,2	chr4:149469669-149471537|chr4:149483242-149510338	11705	323	ATTCGACGGAGGCGCCTGGCACGACTTGCTGGTGGACAGACCTCCCAGCCGACCACCCCGCTTACATCTCCCCAGAGGGAGAACCCTCCGGGACCTCCAATAGCTGCATCAGCCCCAGGCCCCTCCCAGAGTCTTGGTCTCAATGTCCACAACATGACCCCAGCTACCTCCCCCATAGGTGCAGCAGGAGTTGCCCATCGGAGCCAGAGCAGCGAAGGCGTCAGTTCTCTCAGCAGCTCACCTTCCAACAGCCTTGAGACACAGTCTCAGTCCCTCTCCCGTTCCCAGAGCATGGATATTGACGGTGTCTCCTGTGAGAAAAG	0	0	1	0	0	0	2.22769	0	NA	NA	NA		NA
circLzic_109	chr4|149571208|149571317|+	chr4	149571208	149571317	0	+	149571208	149571208	0,0,0	1	109	0	circRNA	Lzic	ENSMUST00000124413.8	3	chr4:149570456-149571208|chr4:149571317-149572512	109	109	TGATTAAAATGGCTTCCAGAGGAAAGACAGAGACAAGCAAACTAAAGCAGAATTTAGAAGAGCAGTTGGATAGACTGATGCAGCAGTTACAAGACCTGGAGGAATGCAG	0	0	6	0	0	0	13.3661	0	NA	NA	NA		NA	circAtlas: hsa-NMNAT1_0003,CIRCpedia: HSA_CIRCpedia_26965
circLzic_522	chr4|149571208|149578270|+	chr4	149571208	149578270	0	+	149571208	149571208	0,0,0	5	109,136,99,96,82	0,1304,1878,6447,6980	circRNA	Lzic	ENSMUST00000030842.8	2,3,4,5,6	chr4:149570456-149571208|chr4:149578270-149580536	7062	522	TGATTAAAATGGCTTCCAGAGGAAAGACAGAGACAAGCAAACTAAAGCAGAATTTAGAAGAGCAGTTGGATAGACTGATGCAGCAGTTACAAGACCTGGAGGAATGCAGGGAGGAGCTCGATGCGGATGAATATGAAGAAACTAAAAAGGAAACTTTGGAGCAGCTGAGTGAGTTCAACGATTCGCTGAAGAAGATTATGTCAGGAAATATGACTTTGGTAGATGAACTCAGTGGGATGCAACTGGCCATCCAGGCAGCCATCAGCCAGGCCTTTAAAACTCCTGAAGTCATCAGATTGTTTGCGAAGAAACAACCAGGCCAACTTCGGACAAGGCTAGCCGAGATGGACAGAGATCTGATGGTGGGGAAGCTGGAAAGAGAGCTGTATACCCAGCGGAAGGTGGAGATACTGACAGCACTCAGGAAACTCGGAGAGAAGCTGACAGAAGACGATGAGACCTTCCTGTCAGCCAATGCAAGTGCTGTGCTCAGCCAGTTTGAAAAAGTCTCCACAGAGCTTG	0	0	1	0	0	0	2.22769	0	NA	NA	mmu-Lzic_0002	circAtlas: mmu-Lzic_0002	NA
circCtnnbip1_297	chr4|149624285|149630949|+	chr4	149624285	149630949	0	+	149624285	149624285	0,0,0	3	85,121,91	0,5882,6573	circRNA	Ctnnbip1	ENSMUST00000030839.13	2,3,4	chr4:149602836-149624285|chr4:149630949-149648661	6664	297	GGCGGCACCTTGCTATTTCTTCTCAGGCGCGGTCCTCCCCTTAGAGTTGAGCATCTGTTTGCCTGAAGTGAATTTCCAGAAGCAGGTGTCCCCAGAACTGGGCCAGGGGGATGAACCGCGAGGGAGCACCCGGGAAGAGTCCGGAGGAGATGTACATTCAACAGAAGGTCCGCGTGCTGCTCATGCTGAGGAAGATGGGGTCAAACCTGACCGCCAGTGAGGAGGAATTTCTGCGCACCTATGCTGGGGTCGTCAGCAGCCAGCTCAGCCAGCTGCCACAGCACTCCATCGACCAGG	0	0	5	2	0	0	12.3356	4.62793	NA	MMU_CIRCpedia_213791	mmu-Ctnnbip1_0001	CIRCpedia: MMU_CIRCpedia_213791,circAtlas: mmu-Ctnnbip1_0001	NA	circAtlas: hsa-LZIC_0011,CIRCpedia: HSA_CIRCpedia_106734
circClstn1_1461	chr4|149716184|149728655|+	chr4	149716184	149728655	0	+	149716184	149716184	0,0,0	9	150,186,249,122,163,57,158,149,227	0,261,2943,3506,6505,9930,11467,11853,12244	circRNA	Clstn1	ENSMUST00000105691.8	5,6,7,8,9,10,11,12,13	chr4:149713968-149716184|chr4:149728655-149729326	12471	1461	GTTATATTAAGAACACAGAGAAGCTAAACTATGGCAAAGAGCATCAGTATAAGCTCACAGTCACAGCCTACGACTGTGGGAAGAAAAGAGCCACCGAGGACGTCCTAGTGAAGATAAGCGTCAAGCCCACCTGCAGCCCCGGGTGGCAAGGCTGGAGCAGCAGAATTGAGTATGAGCCCGGCACGGGTGCTTTGGCTGTCTTCCCGAGCATCCACTTGGAGACCTGTGACGAGCCTGTCGCCTCTGTGCAGGCCACGGTGGAGCTGGAGACCAGCCACATAGGGAAAGGCTGCGACCGAGATACCTACTCTGAGAAGTCCCTTCACCGGCTCTGTGGGGCTGCTGCCGGCACCTCAGAGCTGCTCCCGTCCCCCAGTAGCTCCTTCAACTGGACTGTGGGCCTCCCCACCGACAACGGCCATGACAGTGACCAGGTCTTTGAGTTCAACGGCACGCAGGCCGTGAGGATTCCAGACGGCGTTGTGACCCTTGACCCTAAAGAACCCTTTACAATCTCCGTGTGGATGCGGCATGGGCCGTTTGGCCGGAAGAAGGAGACAATTCTCTGCAGTTCGGATAAGACAGATATGAACCGACACCATTATTCGCTCTACGTCCACGGGTGCAGGCTAGTTTTCCTCCTCCGTCAGGACCCGTCTGAGGAGAAGAAATACAGGCCTGCGGAGTTCCACTGGAAGCTGAACCAAGTCTGTGATGAGGACTGGCACCACTTTGTCCTCAATGTGGAAGTTCCAAGTGTGACTCTCTACGTGGACGGCATCCCTCATGAGCCCTTCTCTGTGACAGAGGACTACCCGCTTCATCCAACCAAAATAGAGACTCAGCTTGTGGTCGGAGCTTGCTGGCAAGAGTATTCAGGAGTGGAGAGTGGCAATGAGACTGAGCCTGCGACGATGGCCTCTGCAGGTGGCGACCTGCACATGACACAGTTTTTCCGAGGTAACCTGGCTGGCCTCACAGTCCGTTCTGGGAAACTGGCGGATAAGAAGGTGATTGACTGTCTCTACACCTGCAAGGAGGGGCTGGACCTGCAGGTCCCTGAAGATGCCAACAGAGGCGTGCAGATCCAAGCAAGCTCCAGCCAGGCGGTCTTGACCTTGGAGGGAGACAACGTTGGAGAGCTGGATAAGGCTATGCAGCACATTTCCTACCTTAACTCAAGGCAGTTCCCCACACCAGGCATCCGCAGGCTCAAAATCACCAGCACCGTCAAGTGTTTCAACGAGGCGGCTTGCATCGAGGTGCCCCCGGTGGAAGGCTACGTGATGGTTTTGCAGCCGGAGGAGCCTAAGATCAGCCTGAGTGGCGTCCACCACTTTGCCCGCGCAGCTTCTGAGTTTGAGAGCGCGGAGGGTATTTCCCTCTTCCCTGAGCTGAGAATCATCAGCACCATCACCAGAGAGGTGGAGCCCGAGGCAGATGGGTCCGAGGACCCCACAG	0	0	1	0	0	0	2.22769	0	NA	NA	mmu-Clstn1_0011	circAtlas: mmu-Clstn1_0011	NA	circAtlas: hsa-CLSTN1_0064
ciClstn1_204	chr4|149727809|149728013|+	chr4	149727809	149728013	0	+	149727809	149727809	0,0,0	1	204	0	ciRNA	Clstn1	ENSMUST00000105691.8	11	chr4:149727809-149728037	204	204	GTGAGAGCTCCCCTGACCTTACTCCTAGCCTCGCCCTCTGAGAGTGGGGCCAGCAGGGTAGGGCGGACACGGGGTCCTGGACTTTACCCTATGTGAGCATCTTGTTCTTGGGGACTAAACAGCTTCTCCGAGACTCAGCCCCGGCTGATGACTCCACTGCCTCTCAGTTTTGGCCGCTCTCAGTTGGGACCTGGTTCCCCTCTC	0	0	1	0	0	0	2.22769	0	NA	NA	NA		NA	circBase: hsa_circ_0009668,CIRCpedia: HSA_CIRCpedia_33304
circSlc2a5_299	chr4|150224087|150224497|+	chr4	150224087	150224497	0	+	150224087	150224087	0,0,0	2	188,111	0,299	circRNA	Slc2a5	ENSMUST00000030826.4	9,10	chr4:150224003-150224087|chr4:150224497-150225215	410	299	CCCTCCAGACCCTCCGAGGCTGGAAAGACGTGCACCTAGAGATGGAGGAGATCCGGAAGGAGGATGAGGCTGAGAAGGCGGCGGGCTTCATCTCTGTGTGGAAGTTGTTCACTATGCAGTCTCTCCGTTGGCAACTCATCTCCATGATTGTCCTCATGGCTGGCCAGCAGCTGTCGGGAGTGAACGCGATCTACTACTACGCCGATCAGATCTACCTCAGCGCAGGCGTGAAAAGCGACGACGTCCAGTATGTGACAGCCGGGACTGGGGCCGTCAATGTGTTCATGACCATCCTCACG	0	0	4	4	0	0	10.3879	8.33089	NA	NA	NA		NA	circAtlas: hsa-H6PD_0001,circBase: hsa_circ_0114492,CIRCpedia: HSA_CIRCpedia_33171
circRere_1684	chr4|150490652|150696536|+	chr4	150490652	150696536	0	+	150490652	150490652	0,0,0	13	469,71,126,106,97,105,49,125,100,99,81,163,93	0,25327,33147,62499,64099,71168,93807,102634,103743,128651,164020,204658,205791	circRNA	Rere	ENSMUST00000105682.9	2,3,4,5,6,7,8,9,10,11,12,13,14	chr4:150366532-150490652|chr4:150696536-150697003	205884	1684	AATATTTGAAACGTTGGGGTTGTTGGAGTGGTTGGATTTTCCCTGGAATTGAGTGAGAAATTCAGAAGACTGAAGCCCAGGCTCACTGTCTACCTTTCACGGAGGCCTAGCCGTGAGAGGACAGAAGAAGGCACGTGGAGAATCATGACAGCTGACAAAGATAAAGACAAAGACAAAGAGAAGGACCGGGACCGGGATCGGGACCGAGAAAGAGATAAAAGAGACAAAGCAAGAGAGAGCGAGAATGCCAGGCCTCGCAGGAGCTGTACCTTGGAGGGAGGAGCCAAAAACTATGCTGAGAGCGATCACAGCGAGGACGAAGACAACGACAACAACAGCGCCACCACGGAGGAGTCCAACAAGAAGAGCAGAAAGAAACCTCCGAAAAAAAAGTCCCGCTACGAGAGGACAGACACTGGTGAGATAACTTCTTACATCACCGAGGACGACGTTGTCTACAGACCGGGAGACTGTGTGTATATCGAGAGTCGGCGGCCAAACACACCGTATTTCATCTGCAGCATCCAAGACTTCAAACTGGTCCACAGCTCCCAGGCCTGTTGCAGATCTCCAGCTCCTGCTTTCTGTGACCCCCCAGCATGCTCTCTGCCGGTGGCACCACAGCCACCACAGCACCTCTCTGAAGCCGGGAGAGGGCCTGGAGGGAGTAAGAGGGACCATCTACTCATGAACGTCAAATGGTACTACCGTCAGTCTGAAGTCCCAGATTCTGTCTATCAGCATTTGGTTCAGGATCGGCATAATGAAAACGACTCTGGAAGAGAGCTTGTCATCACAGATCCAGTCATCAAGAATCGGGAACTCTTCATTTCTGATTATGTTGACACCTACCATGCTGCTGCCCTAAGAGGGAAGTGTAACATCTCCCATTTTTCTGACATATTTGCTGCTCGAGAGTTTAAAGCCCGAGTGGACTCATTTTTCTACATATTAGGATACAACCCTGAGACAAGGCGGCTGAATAGTACCCAAGGGGAAATTCGAGTTGGCCCTAGCCACCAGGCCAAACTTCCAGATCTGCAACCATTTCCTTCTCCAGATGGTGATACTGTGACTCAGCATGAGGAACTTGTCTGGATGCCTGGAGTCAGTGACTGTGACCTCCTCATGTACTTGAGGGCAGCAAGGAGCATGGCAGCATTTGCAGGGATGTGTGATGGAGGCTCCACAGAGGATGGCTGTGTTGCAGCATCTCGGGATGACACCACTCTCAATGCACTGAACACACTACATGAAAGCAGTTATGATGCCGGCAAAGCCCTGCAGCGCCTGGTGAAGAAGCCTGTGCCCAAGCTGATCGAGAAGTGCTGGACAGAGGATGAAGTGAAACGCTTCGTTAAGGGGCTCCGACAATACGGCAAGAACTTCTTCAGAATCAGAAAGGAGCTGCTTCCCAGTAAGGAAACCGGGGAACTGATTACCTTCTATTACTACTGGAAGAAAACACCAGAGGCGGCCAGCTCCCGTGCCCACCGCCGCCACCGCAGGCAGGCGGTGTTCAGAAGAATTAAGACTCGCACAGCGTCCACCCCTGTCAACACGCCCTCCAGACCACCTTCCAGTGAATTCTTGGACCTGAGTTCAGCTAGTGAGGATGACTTTGACAGTGAGGACAGCGAACAGGAGCTGAAGGGGTACGCCTGCCGTCACTGCTTCACCACCA	0	0	3	0	0	0	6.12309	0	NA	NA	NA		NA	CIRCpedia: HSA_CIRCpedia_360178
circRere_400	chr4|150515979|150554848|+	chr4	150515979	150554848	0	+	150515979	150515979	0,0,0	4	71,126,106,97	0,7820,37172,38772	circRNA	Rere	ENSMUST00000105682.9	3,4,5,6	chr4:150491121-150515979|chr4:150554848-150561820	38869	400	ACTGTGTGTATATCGAGAGTCGGCGGCCAAACACACCGTATTTCATCTGCAGCATCCAAGACTTCAAACTGGTCCACAGCTCCCAGGCCTGTTGCAGATCTCCAGCTCCTGCTTTCTGTGACCCCCCAGCATGCTCTCTGCCGGTGGCACCACAGCCACCACAGCACCTCTCTGAAGCCGGGAGAGGGCCTGGAGGGAGTAAGAGGGACCATCTACTCATGAACGTCAAATGGTACTACCGTCAGTCTGAAGTCCCAGATTCTGTCTATCAGCATTTGGTTCAGGATCGGCATAATGAAAACGACTCTGGAAGAGAGCTTGTCATCACAGATCCAGTCATCAAGAATCGGGAACTCTTCATTTCTGATTATGTTGACACCTACCATGCTGCTGCCCTAAG	0	0	10	8	0	0	23.8988	15.6999	mmu_circ_0011441	MMU_CIRCpedia_10068	mmu-Rere_0024	circBase: mmu_circ_0011441,CIRCpedia: MMU_CIRCpedia_10068,circAtlas: mmu-Rere_0024	NA	circAtlas: hsa-RERE_0012,circBase: hsa_circ_0009594,CIRCpedia: HSA_CIRCpedia_33058
circRere_878	chr4|150515979|150619402|+	chr4	150515979	150619402	0	+	150515979	150515979	0,0,0	9	71,126,106,97,105,49,125,100,99	0,7820,37172,38772,45841,68480,77307,78416,103324	circRNA	Rere	ENSMUST00000105682.9	3,4,5,6,7,8,9,10,11	chr4:150491121-150515979|chr4:150619402-150654672	103423	878	ACTGTGTGTATATCGAGAGTCGGCGGCCAAACACACCGTATTTCATCTGCAGCATCCAAGACTTCAAACTGGTCCACAGCTCCCAGGCCTGTTGCAGATCTCCAGCTCCTGCTTTCTGTGACCCCCCAGCATGCTCTCTGCCGGTGGCACCACAGCCACCACAGCACCTCTCTGAAGCCGGGAGAGGGCCTGGAGGGAGTAAGAGGGACCATCTACTCATGAACGTCAAATGGTACTACCGTCAGTCTGAAGTCCCAGATTCTGTCTATCAGCATTTGGTTCAGGATCGGCATAATGAAAACGACTCTGGAAGAGAGCTTGTCATCACAGATCCAGTCATCAAGAATCGGGAACTCTTCATTTCTGATTATGTTGACACCTACCATGCTGCTGCCCTAAGAGGGAAGTGTAACATCTCCCATTTTTCTGACATATTTGCTGCTCGAGAGTTTAAAGCCCGAGTGGACTCATTTTTCTACATATTAGGATACAACCCTGAGACAAGGCGGCTGAATAGTACCCAAGGGGAAATTCGAGTTGGCCCTAGCCACCAGGCCAAACTTCCAGATCTGCAACCATTTCCTTCTCCAGATGGTGATACTGTGACTCAGCATGAGGAACTTGTCTGGATGCCTGGAGTCAGTGACTGTGACCTCCTCATGTACTTGAGGGCAGCAAGGAGCATGGCAGCATTTGCAGGGATGTGTGATGGAGGCTCCACAGAGGATGGCTGTGTTGCAGCATCTCGGGATGACACCACTCTCAATGCACTGAACACACTACATGAAAGCAGTTATGATGCCGGCAAAGCCCTGCAGCGCCTGGTGAAGAAGCCTGTGCCCAAGCTGATCGAGAAGTGCTGGACAGAGGATGAAGTG	0	0	18	34	0	0	43.265	71.2104	NA	MMU_CIRCpedia_10072	mmu-Rere_0051	CIRCpedia: MMU_CIRCpedia_10072,circAtlas: mmu-Rere_0051	NA	circAtlas: hsa-RERE_0044,circBase: hsa_circ_0009582,CIRCpedia: HSA_CIRCpedia_33025
circRere_483	chr4|150523799|150584508|+	chr4	150523799	150584508	0	+	150523799	150523799	0,0,0	5	126,106,97,105,49	0,29352,30952,38021,60660	circRNA	Rere	ENSMUST00000105682.9	4,5,6,7,8	chr4:150516050-150523799|chr4:150584508-150593286	60709	483	GTCCACAGCTCCCAGGCCTGTTGCAGATCTCCAGCTCCTGCTTTCTGTGACCCCCCAGCATGCTCTCTGCCGGTGGCACCACAGCCACCACAGCACCTCTCTGAAGCCGGGAGAGGGCCTGGAGGGAGTAAGAGGGACCATCTACTCATGAACGTCAAATGGTACTACCGTCAGTCTGAAGTCCCAGATTCTGTCTATCAGCATTTGGTTCAGGATCGGCATAATGAAAACGACTCTGGAAGAGAGCTTGTCATCACAGATCCAGTCATCAAGAATCGGGAACTCTTCATTTCTGATTATGTTGACACCTACCATGCTGCTGCCCTAAGAGGGAAGTGTAACATCTCCCATTTTTCTGACATATTTGCTGCTCGAGAGTTTAAAGCCCGAGTGGACTCATTTTTCTACATATTAGGATACAACCCTGAGACAAGGCGGCTGAATAGTACCCAAGGGGAAATTCGAGTTGGCCCTAGCCACCAG	0	0	33	29	0	0	75.85	57.9389	mmu_circ_0001299	MMU_CIRCpedia_10080	mmu-Rere_0017	circBase: mmu_circ_0001299,CIRCpedia: MMU_CIRCpedia_10080,circAtlas: mmu-Rere_0017	NA	circAtlas: hsa-RERE_0006,circBase: hsa_circ_0008501,CIRCpedia: HSA_CIRCpedia_33040
circRere_762	chr4|150553151|150654753|+	chr4	150553151	150654753	0	+	150553151	150553151	0,0,0	8	106,97,105,49,125,100,99,81	0,1600,8669,31308,40135,41244,66152,101521	circRNA	Rere	ENSMUST00000105682.9	5,6,7,8,9,10,11,12	chr4:150523925-150553151|chr4:150654753-150695310	101602	762	AGTAAGAGGGACCATCTACTCATGAACGTCAAATGGTACTACCGTCAGTCTGAAGTCCCAGATTCTGTCTATCAGCATTTGGTTCAGGATCGGCATAATGAAAACGACTCTGGAAGAGAGCTTGTCATCACAGATCCAGTCATCAAGAATCGGGAACTCTTCATTTCTGATTATGTTGACACCTACCATGCTGCTGCCCTAAGAGGGAAGTGTAACATCTCCCATTTTTCTGACATATTTGCTGCTCGAGAGTTTAAAGCCCGAGTGGACTCATTTTTCTACATATTAGGATACAACCCTGAGACAAGGCGGCTGAATAGTACCCAAGGGGAAATTCGAGTTGGCCCTAGCCACCAGGCCAAACTTCCAGATCTGCAACCATTTCCTTCTCCAGATGGTGATACTGTGACTCAGCATGAGGAACTTGTCTGGATGCCTGGAGTCAGTGACTGTGACCTCCTCATGTACTTGAGGGCAGCAAGGAGCATGGCAGCATTTGCAGGGATGTGTGATGGAGGCTCCACAGAGGATGGCTGTGTTGCAGCATCTCGGGATGACACCACTCTCAATGCACTGAACACACTACATGAAAGCAGTTATGATGCCGGCAAAGCCCTGCAGCGCCTGGTGAAGAAGCCTGTGCCCAAGCTGATCGAGAAGTGCTGGACAGAGGATGAAGTGAAACGCTTCGTTAAGGGGCTCCGACAATACGGCAAGAACTTCTTCAGAATCAGAAAGGAGCTGCTTCCCAGTAAGGAAACC	0	0	3	7	0	0	7.17544	14.8103	NA	MMU_CIRCpedia_10095	mmu-Rere_0021	CIRCpedia: MMU_CIRCpedia_10095,circAtlas: mmu-Rere_0021	NA	circAtlas: hsa-RERE_0003,circBase: hsa_circ_0009576,CIRCpedia: HSA_CIRCpedia_33014
circRere_379	chr4|150561820|150594495|+	chr4	150561820	150594495	0	+	150561820	150561820	0,0,0	4	105,49,125,100	0,22639,31466,32575	circRNA	Rere	ENSMUST00000105682.9	7,8,9,10	chr4:150554848-150561820|chr4:150594495-150619303	32675	379	AGGGAAGTGTAACATCTCCCATTTTTCTGACATATTTGCTGCTCGAGAGTTTAAAGCCCGAGTGGACTCATTTTTCTACATATTAGGATACAACCCTGAGACAAGGCGGCTGAATAGTACCCAAGGGGAAATTCGAGTTGGCCCTAGCCACCAGGCCAAACTTCCAGATCTGCAACCATTTCCTTCTCCAGATGGTGATACTGTGACTCAGCATGAGGAACTTGTCTGGATGCCTGGAGTCAGTGACTGTGACCTCCTCATGTACTTGAGGGCAGCAAGGAGCATGGCAGCATTTGCAGGGATGTGTGATGGAGGCTCCACAGAGGATGGCTGTGTTGCAGCATCTCGGGATGACACCACTCTCAATGCACTGAACACA	0	0	8	8	0	0	17.6863	15.9311	mmu_circ_0011447	MMU_CIRCpedia_10098	mmu-Rere_0018	circBase: mmu_circ_0011447,CIRCpedia: MMU_CIRCpedia_10098,circAtlas: mmu-Rere_0018	NA	circAtlas: hsa-RERE_0020,CIRCpedia: HSA_CIRCpedia_106682
circRere_324	chr4|150593286|150619402|+	chr4	150593286	150619402	0	+	150593286	150593286	0,0,0	3	125,100,99	0,1109,26017	circRNA	Rere	ENSMUST00000105682.9	9,10,11	chr4:150584508-150593286|chr4:150619402-150654672	26116	324	GCCAAACTTCCAGATCTGCAACCATTTCCTTCTCCAGATGGTGATACTGTGACTCAGCATGAGGAACTTGTCTGGATGCCTGGAGTCAGTGACTGTGACCTCCTCATGTACTTGAGGGCAGCAAGGAGCATGGCAGCATTTGCAGGGATGTGTGATGGAGGCTCCACAGAGGATGGCTGTGTTGCAGCATCTCGGGATGACACCACTCTCAATGCACTGAACACACTACATGAAAGCAGTTATGATGCCGGCAAAGCCCTGCAGCGCCTGGTGAAGAAGCCTGTGCCCAAGCTGATCGAGAAGTGCTGGACAGAGGATGAAGTG	0	0	19	8	0	0	39.8834	16.1624	mmu_circ_0011450	MMU_CIRCpedia_10104	mmu-Rere_0033	circBase: mmu_circ_0011450,CIRCpedia: MMU_CIRCpedia_10104,circAtlas: mmu-Rere_0033	NA	circAtlas: hsa-RERE_0075,circBase: hsa_circ_0009579,CIRCpedia: HSA_CIRCpedia_33020
ciPark7_36	chr4|150981792|150981828|-	chr4	150981792	150981828	1	-	150981792	150981792	0,0,0	1	36	0	ciRNA	Park7	ENSMUST00000105676.8	6	chr4:150981759-150981828	36	36	GGCACTCGTGGGGAAAGACATGGCCAACCAAGTGAA	0	0	1	2	0	0	2.22769	4.39668	NA	NA	NA		NA
circPark7_338	chr4|150988271|150992880|-	chr4	150988271	150992880	0	-	150988271	150988271	0,0,0	4	70,60,102,106	0,1435,3225,4503	circRNA	Park7	ENSMUST00000030805.14	5,4,3,2	chr4:150985551-150988271|chr4:150992880-150994239	4609	338	TCTTTAAGAAATAGAAATGGCTTCCAAAAGAGCTCTGGTCATCCTGGCCAAAGGAGCAGAGGAGATGGAGACAGTGATTCCTGTGGATGTCATGCGGCGAGCCGGGATCAAAGTCACTGTTGCAGGCTTGGCTGGGAAGGACCCCGTGCAGTGTAGCCGTGATGTAATGATTTGTCCAGATACCAGTCTGGAAGATGCAAAAACGCAGGGACCATACGATGTGGTGGTTCTTCCAGGAGGAAATCTGGGTGCACAGAATTTATCTGAGTCGCCTATGGTGAAGGAGATCCTCAAGGAGCAGGAGAGCAGGAAGGGCCTCATAGCTGCCATCTGTGCAG	0	0	4	3	0	0	8.91075	6.00769	NA	NA	mmu-Park7_0002	circAtlas: mmu-Park7_0002	NA	circAtlas: hsa-PARK7_0005,CIRCpedia: HSA_CIRCpedia_32981
ciPer3_2265	chr4|151090419|151092684|-	chr4	151090419	151092684	2	-	151090419	151090419	0,0,0	1	2265	0	ciRNA	Per3	ENSMUST00000103204.11	20	chr4:151090416-151092684	2265	2265	GTAAGCATGCCCTCCCTCGCATCATGACTGTCGCGTGCCAGGCACCTGGTGTCCTTCATCTGAACGATTACCTGTGTGCTCTGAATACAGAGTGTGCACATGTAAAGTCATGTGTGCTGGGGTTTGAATACAGGTCTGTTTTACCGTGTAAAGTTTCCTAGGAGGAGAAGCATAAACAAATGTCGGTTCATGCCAGGTAGGGCCCAGCCCCAGACCAAGTACTGTAAAGTAGAGGCCGTCTTGGCAAACCAGTAAGTTAATAGAGCTTACATTACAGAGCATAGGCGACCCCTAGACAGCCATGTTACTGAAACCATCTCACCCCAGCATGAGTGATAGTTCCACCGATGGAGCGCTCCATCTCCACCCCCTTCAGTCCCTTCTGCACTCTAGACCCTCAGAACCTCCTGAGAACACAGGACACCTGAGGTGAAACCATGCAGACCTGGGAGGTAAGTGTAGGGAAGAGGCTGGAGTCTACAGTGAGGGTCTACAGTGACGGTCTACGGTGACGGTCTAGTGACTCCCTACCTCCTTTTTGTAAGGGAATGTCAGCAGTCCCAGTCTTAAAAGTCTCTTGTGAGTAGCCACAGTTCTTTCCTTATGTGTCTGAAACACCATTCCACAACCATGATGAACTAGTTCTCTCCCACCAGTTGGAATGGTTAGGGTGATAAAGATACTTCCCTGGGGTGTGACCAGCTGAGGGGAGGTATGGAGATACATAGTTCAAATATACATTCCTCTTTAAAAGCTTAAATCCAAAGTATAAGAAAGGCGCATCCTGAAGGAAACTTTCTCACTCCACAGGAGCTCCTTATCCATTTCCTGCTGCTTGTTGGTGCATTGAGAACCCTGGGACAGAAACCCAGGTCATTCTTGGGTGTTAGTGTCCTAAGTCATATCATGGACTGGCAAGCCAGGGCTGTAACAGCACCCAGCCTTGGGTTACCATCCCTCTGACCCAGCTGCAGTATCCCTTCATCCGTTCCTCCTCTTTGTGTTCAGTTGTGTGTAGTTGTACATATGTCTGCACACCTTCGTGCATGCGTGGTACCCACAGAGGCCAGAAGAGGGCGCCAGATCCTCTAGAGCTGTGTATGCCGGAAATCTAACCGAGCTCTCTGCTGCAGCCTGGGCTCTTAACCACCCTGCCATCTCCAGTGCCACCCTCAGCACTGCTTACACTGCAGAGAGGGTGACATCATGCCCCACTCTCCAGGCCTTTGTTTTTTTTTTTTTTGGATTGTCTAATGTCTCCCTTACTTTTTAAGGAGTTTTCCCAGATAAAGGACTCTTGGTGGAAGGAGGTTTTTTTTGTTTTGTTTTGTTTTCCCTTTTAGCACTTTGATTGTATCAGCATTCTGTCTTCTGGCCTCCAGAACTTCTGCTGAGACATCTATGGATGATTTTCTAAGAATCCCGTGTGTGGCGTGTCCTCTCCTGCTTTGGTTTGAGTGGTTGTGATGTGTCTGGGTGTGTATGTCTGAGCTGATCCCGTCTGGAGGCCGTTGAGCCTCTTGGATGCTCATTCAGGAAGATGACCTTGGATGTTCAGATCATCATTAAATAGGGAAGATTTTCAGGCTTTTTCTTCTCACATACATCTTTTCCTTTGTTCCCTCCACTGCATCCGTTATATACCGTTACCTGGTCTTCAGGATTTTAGTTCTCACTTCTTCCAGCCTTGCCTTTATTCCTCCAGGGAGCTTTATCTCAGTTTTGTCTTTCACAGGGTTAGAAGGCTTTGGTGGCTTTCTCTGTAGGTGTCCTCTCAGTTCACTGATGCTTATGTTTGCTCGTCTATTCCTCCTCTCCACTTTCTGTCCTCGCTTTCTATCCTTGTGATAGACGCACCAGAAGCACTCAGAAGGGATGTTTCACCTCACAGGGAAAGTCAGAGCAGGAACAGAAGCGGAGGCCGTGGAGAGGGCCAGCTCACTGGTTTGCTCCCCATAGCTTGCTCAGTCTGCTTTCTTATAGCACCCAGGGCCACCAGCCTGGAGGTGACACAGCCCACAGTGAGTGGGGCCTTCCCACATCCCTCATGAGTCATGAGACTGCACCACAGACCTGACCACAGGCCAGTATGATGGAGGCAGTCTCTCAGTTGAGGTTCTCTCATCCCAGACATGCCTGGGTTTGTGTCTGTCACGTTTACAAAAACCAACCAGTAAATCTTCCCTCGGCTCAGCCTGTTCCTTACTTTTAAACTCTTCGATTGGCATTAACGTCAAATAACACGCTTGCCTTTGGTCTCTTTTG	0	0	2	0	0	0	4.45537	0	NA	NA	NA		NA	CIRCpedia: HSA_CIRCpedia_159607
circPer3_367	chr4|151122345|151127248|-	chr4	151122345	151127248	0	-	151122345	151122345	0,0,0	3	49,202,116	0,3383,4787	circRNA	Per3	ENSMUST00000103204.11	5,4,3	chr4:151118453-151122345|chr4:151127248-151128015	4903	367	CAAACAGTGACTTTTTCCAGAGTCTCGGTCCACGCGGAGCACACCAGGCAGATGTGACTGTATACAGTCTTGAGGACCTCACCGCTCTGGCTTCTGAACATACTTCTAAGAACACAGATACCTTCGCGGCCGTGTTTTCGTTTCTGTCTGGAAGGTTAGTGCACATTTCTGAGCAGGCTGCTTTGATCCTGAATTCTAAGAGGGGTTTCCTCAAGAGCGTGCACTTTGTCGACCTGCTTGCCCCTCAAGACGTGAGGGCGTTCTACGCGCACACTGCTCCAACTCAGCTTCCTTTCTGGAACAACTGGACCCAAAGAGCCTCGCAGTATGAATGTGCACCAGCGAAACCCTTTTTCTGCAGAATCTG	0	0	2	0	0	0	4.17539	0	NA	NA	NA		NA
circCamta1_204	chr4|151537740|151670939|-	chr4	151537740	151670939	0	-	151537740	151537740	0,0,0	2	136,68	0,133131	circRNA	Camta1	ENSMUST00000169423.9	5,4	chr4:151374560-151537740|chr4:151670939-151914874	133199	204	GAAATTGCGGCTTATTTAATAACATTTGAGAAACACGAAGAATGGCTAACCACATCCCCTAAGACAAGACCGCAGAATGGCTCCATGATACTCTACAACAGGAAGAAAGTGAAGTACAGGAAAGACGGGTACTGCTGGAAGAAGAGGAAAGATGGGAAAACGACCAGAGAGGACCACATGAAGCTCAAAGTCCAGGGAGTTGAG	0	0	1	0	0	0	2.22769	0	NA	MMU_CIRCpedia_10225	mmu-Camta1_0001	CIRCpedia: MMU_CIRCpedia_10225,circAtlas: mmu-Camta1_0001	NA	CIRCpedia: HSA_CIRCpedia_170166
circCamta1_354	chr4|151670871|151724247|-	chr4	151670871	151724247	0	-	151670871	151670871	0,0,0	3	68,91,195	0,52643,53181	circRNA	Camta1	ENSMUST00000155685.8	5,4,3	chr4:151556765-151670871|chr4:151724247-151914874	53376	354	GAAGGTTTGCTGACGTCTTCTCATAGAGAAGGGAAAATTGAGCCAATATTGATACCCCTCCATCCATTCCGAGTCTCCAAGAATGCCAGGAGAGTGATCCTGTCTTCAGATTCTGAACTGCAAAGCCAAGCTTTACGCCAACCAGGAACTGCAGGGTCTTGTGAGAATCTCACATCGGCAGTGGCACGTATAAAGAATCTCTCAGAAGACTTCAAGGCACGCGTTACCCAGTCGCTAGAACTTATGCAACGTCTGACTCATGACCACCAGAGGTCACTGTAACAAGGAAATTGCGGCTTATTTAATAACATTTGAGAAACACGAAGAATGGCTAACCACATCCCCTAAGACAAG	0	0	1	0	0	0	2.22769	0	mmu_circ_0011458	MMU_CIRCpedia_40665	mmu-Camta1_0060	circBase: mmu_circ_0011458,CIRCpedia: MMU_CIRCpedia_40665,circAtlas: mmu-Camta1_0060	NA	circAtlas: hsa-CAMTA1_0002,CIRCpedia: HSA_CIRCpedia_139147
circCamta1_419	chr4|151874864|151920340|-	chr4	151874864	151920340	0	-	151874864	151874864	0,0,0	4	146,84,119,70	0,2011,40010,45406	circRNA	Camta1	ENSMUST00000153938.3	5,4,3,2	chr4:151866588-151874864|chr4:151920340-151946081	45476	419	AGCGTTTCCCAAAGTGTATTCTGCGGAACTAGCACCTACTGTGTTCTCAACACCGTGCCACCTATAGAAGATGATCATGGGAACAGCAATAGTAGTCATGTAAAAATCTTTTTACCGAAAAAGCTGCTTGAATGTCTGCCGAAATGTTCAAGTTTACCCAAAGAGAGGCACCGCTGGAACACTAATGAGAGATCATGATGCAGCCGCCCTTTTGGATTTCTTTTTAATAATGTGTGACCCTTCACCTTTGATCCCCTGACCTGCATTACCTTGGGTTGTTGGGAGGATAAATGAAACACTGAGAACTCAGAAGAAAGGTGCTTTTGAAACCACCTCATCCTATGGCTGTGCCAAGAGGCAGTGGTAGTGAACCCCGTGGTGAAGGGCCAGGACCATGGCTGTGGAGCCAGGCTGCTGAG	0	0	14	10	0	0	30.7049	20.3094	mmu_circ_0011461	MMU_CIRCpedia_10245	mmu-Camta1_0005	circBase: mmu_circ_0011461,CIRCpedia: MMU_CIRCpedia_10245,circAtlas: mmu-Camta1_0005	NA
circDnajc11_306	chr4|152034850|152041661|+	chr4	152034850	152041661	0	+	152034850	152034850	0,0,0	3	130,74,102	0,2448,6709	circRNA	Dnajc11	ENSMUST00000062904.11	2,3,4	chr4:152018281-152034850|chr4:152041661-152052955	6811	306	GCCTCTTCTGAAGAGCTGAAGGCTGCCTACCGGAGGCTGTGTATGCTTTACCATCCGGACAAGCACAGGGACCCAGAGCTCAAATCCCAGGCGGAGCGGCTGTTTAACCTTGTGCACCAGGCTTATGAAGTGCTTAGTGATCCCCAAACAAGAGCTATCTATGATATATACGGGAAGAGAGGCCTGGAGATGGAAGGATGGGAGGTGGTGGAAAGAAAGAGAACCCCAGCCGAGATCAGAGAGGAGTTTGAGAGACTCCAGAGAGAGCGCGAAGAGAGGAGACTACAACAGCGAACGAACCCCAAG	0	0	4	12	0	0	8.35078	26.1396	NA	MMU_CIRCpedia_10286	mmu-Dnajc11_0001	CIRCpedia: MMU_CIRCpedia_10286,circAtlas: mmu-Dnajc11_0001	NA	circAtlas: hsa-CAMTA1_0022,circBase: hsa_circ_0009541,CIRCpedia: HSA_CIRCpedia_32836
circDnajc11_693	chr4|152055313|152062525|+	chr4	152055313	152062525	0	+	152055313	152055313	0,0,0	6	74,190,86,117,156,70	0,2623,2903,3340,6093,7142	circRNA	Dnajc11	ENSMUST00000062904.11	7,8,9,10,11,12	chr4:152054425-152055313|chr4:152062525-152063728	7212	693	TTGGAGTTTGGAGCTGGAGACCTCCAGGGGCCTTTATTTGGTCTCAAGCTGTTCCGTAATCTCACCCCAAGATGCTTTGTGACGACAAACTGTGCTCTGCAGTTTTCATCCCGTGGGATCCGGCCTGGCCTGACCACTGTGCTAGCTCGGAACCTGGACAAGAACACTGTGGGCTACCTGCAGTGGCGCTGGGGTATCCAGTCAGCCATGAACACCAGCATCGTCCGGGACACTAAGACCTGCCACTTCACGGTGGCCTTGCAGCTGGGCATCCCTCACTCCTTTGCACTCATCAGTTATCAGCACAAGTTCCAGGACGACGACCAGACTCGAGTGAAAGGGTCCCTCAAGGCAGGCTTCTTTGGGACCATAGTGGAGTATGGAGCTGAGAGGAAGATTTCCCGACACAGCGTCTTGGGTGCGGCTGTGAGCATTGGCGTCCCTCAGGGTGTGTCTCTCAAAGTCAAGCTGAACAGGGCCAGTCAGACCTACTTCTTCCCCATCCACCTGACGGATCAGCTGCTCCCCAGCGCTGTGTTCTACGCCACCGTGGGGCCGCTGGTCGTCTACTTGGCAGTGCACAGGCTGATCATCAGACCGTACCTCAGGGCTCAGAAAGAGAAGGAACTGGAAAAGCAGAGAGAGAACACAGCCAGCGACATCCTGCAGAAGAAGCAAGAGGCAGAGGCCGCT	0	0	1	0	0	0	2.22769	0	NA	NA	mmu-Dnajc11_0008	circAtlas: mmu-Dnajc11_0008	NA
circNol9_950	chr4|152130151|152131101|+	chr4	152130151	152131101	0	+	152130151	152130151	0,0,0	1	950	0	circRNA	Nol9	ENSMUST00000147797.8	4	chr4:152126101-152130151|chr4:152131101-152134991	950	950	AACGCTCCTGTTCGGGTCAATTCTGAGTTTACAACTTTGAAGAAAATTGGCATCAGAAGACAGAAGAGGAAGAAAGCCATTTGCTTGAGTGAGAGTGGCCTTTGTGCCCTGGAAGAGTTAGTCAGCGTGTCCTGTGGTGAGTTTTGCCTGTTGTAGATGCCTGTGTCCCCGAAGCCTCAGTCACTGCTCAGGACTAGAGTCCTGAGGACTGGCTCACACCAGGGCTCACTGTTTGTTTTACCTGCAAAAGTAGATGGCTGCCCTGTCATCCTGTTGTGTGGCGCTTGTGACATTGGAAAGTCAACGTTCAATAGAATACTGATTAACCAGTTATTAAATAGGTAAGCTCGCTTGTGTTTTCATTGGTCATCTGGGCATGAAGTGAGATTCAAATGGAGAAACTTGCTTTTGTTTGATCTTCTAAGGTGTGGCCTCACTCTCTAGACCAATTTGGCCTTGGTGATTCTCCTGCCTCAGCCTCCCCAGTGCTATGATTATAGGCATAAGCCACCATGCCCAGCTTGATGGACAGACTGAAGTTGGGGATTTGTTTAACTCACTGCTGTCAGCTGGGCCATGGCATTCTGCAGGGCAGTCCCCTGCCTCACTCCCATGCTGATGCTGATCTGCAGCAGAGGCACCTGCTCTCCGTCCCTGAGCCAGCCCTGTGTTAGTTTATAGAATACCGTGTGTGTTGCAATTGGCACAGGGTCTTGCCTGCACCGTGGCCCTCACCTTGTGGAGTAGGACAGCTACAAGGCCACACGGGGTGATGATCCTTGTGTGTCACGAATTTTCCACAAAGAAGGCTGCCTCAGATCTCTTTCTCTCTCTCTCTCTCACAATTTTCAGCATTCCTGGGGTTGACTATCTGGAATGTGATCTGGGGCAGACGGAGTTCACTCCTCCTGGCTGTGTCGCTTTACTTACCATCACAGAACCACTTCTGG	0	0	7	3	0	0	15.5262	5.99847	mmu_circ_0001307	MMU_CIRCpedia_10301	mmu-Nol9_0001	circBase: mmu_circ_0001307,CIRCpedia: MMU_CIRCpedia_10301,circAtlas: mmu-Nol9_0001	NA	circAtlas: hsa-NOL9_0001,circBase: hsa_circ_0003114,CIRCpedia: HSA_CIRCpedia_32786
circNol9_260	chr4|152131003|152135153|+	chr4	152131003	152135153	0	+	152131003	152131003	0,0,0	2	98,162	0,3988	circRNA	Nol9	ENSMUST00000084116.13	6,7	chr4:152130492-152131003|chr4:152135153-152136214	4150	260	CATTCCTGGGGTTGACTATCTGGAATGTGATCTGGGGCAGACGGAGTTCACTCCTCCTGGCTGTGTCGCTTTACTTACCATCACAGAACCACTTCTGGGACCGCCGTACACTCACCAGAGGAAACCACAGAGGATGGTGTACTATGGGAAGATGAACTGTTACAATGACTACGAGAATTACATTGACATAGTAAAATACGTGTTCAGAGATTACAAGAGAGAGTTTCCACTTATCATCAACACGATGGGCTGGGTGTCAG	0	0	3	0	0	0	6.12309	0	NA	MMU_CIRCpedia_10302	mmu-Nol9_0003	CIRCpedia: MMU_CIRCpedia_10302,circAtlas: mmu-Nol9_0003	NA
circChd5_604	chr4|152440537|152444268|+	chr4	152440537	152444268	0	+	152440537	152440537	0,0,0	4	119,239,122,124	0,539,2417,3607	circRNA	Chd5	ENSMUST00000030775.12	4,5,6,7	chr4:152438186-152440537|chr4:152444268-152445020	3731	604	GAGCCCAAGTCCTCGGGACAACTCATGGCGGAGTGGGGGCTGGACGACGTGGACTACCTGTTTTCTGAGGATGACTACCACACACTGACCAACTACAAAGCCTTCAGCCAGTTCCTCAGGCCCCTTATTGCCAAGAAGAATCCGAAGATCCCCATGTCCAAAATGATGACTGTCCTGGGGGCCAAGTGGCGAGAATTCAGCGCCAACAACCCGTTTAAGGGTAGCTCGGCAGCAGCAGCTGCGGCGGCCGTGGCCGCGGCCGTGGAGACAGTGACCATTGCTCCTCCCTTGGCCATCAGTCCCCAGCAAGTGCCCCAGACTCTGCCCATACGAAAGGCCAAGACCAAAGAGGGCAAGGGGCCCGGAGTGAGGAAGAAGAACAAAGGCGCCAAAGATTCCAAGAAAAAGGGCAGGGGCAAGAGAGTGGCAGGGCTCAAGTTCCGCTTCGGAGGGATCAGCAAGAGGAAGAAGGGTTCCTCGAGCGAGGAGGATGAACGGGAGGACTCAGACTTGGACAATGCCAGCATCCACAGCTCTTCTGTGCGTTCTGAGTGCTCTGCAGCTCTGGGCAAGAAGAACAAGAGGAGGCGCAAGAAGAAGAGGA	0	0	1	4	0	0	2.22769	8.79337	NA	MMU_CIRCpedia_221927	mmu-Chd5_0004	CIRCpedia: MMU_CIRCpedia_221927,circAtlas: mmu-Chd5_0004	NA
circChd5_993	chr4|152440537|152445499|+	chr4	152440537	152445499	0	+	152440537	152440537	0,0,0	6	119,239,122,124,167,222	0,539,2417,3607,4483,4740	circRNA	Chd5	ENSMUST00000030775.12	4,5,6,7,8,9	chr4:152438186-152440537|chr4:152445499-152447341	4962	993	GAGCCCAAGTCCTCGGGACAACTCATGGCGGAGTGGGGGCTGGACGACGTGGACTACCTGTTTTCTGAGGATGACTACCACACACTGACCAACTACAAAGCCTTCAGCCAGTTCCTCAGGCCCCTTATTGCCAAGAAGAATCCGAAGATCCCCATGTCCAAAATGATGACTGTCCTGGGGGCCAAGTGGCGAGAATTCAGCGCCAACAACCCGTTTAAGGGTAGCTCGGCAGCAGCAGCTGCGGCGGCCGTGGCCGCGGCCGTGGAGACAGTGACCATTGCTCCTCCCTTGGCCATCAGTCCCCAGCAAGTGCCCCAGACTCTGCCCATACGAAAGGCCAAGACCAAAGAGGGCAAGGGGCCCGGAGTGAGGAAGAAGAACAAAGGCGCCAAAGATTCCAAGAAAAAGGGCAGGGGCAAGAGAGTGGCAGGGCTCAAGTTCCGCTTCGGAGGGATCAGCAAGAGGAAGAAGGGTTCCTCGAGCGAGGAGGATGAACGGGAGGACTCAGACTTGGACAATGCCAGCATCCACAGCTCTTCTGTGCGTTCTGAGTGCTCTGCAGCTCTGGGCAAGAAGAACAAGAGGAGGCGCAAGAAGAAGAGGATTGACGATGGTGACGGCTATGAGACAGACCACCAGGACTACTGTGAGGTGTGCCAGCAGGGAGGCGAGATCATTCTCTGTGACACCTGCCCGAGGGCATATCACCTAGTCTGCCTGGACCCGGAGCTGGAGAAGGCTCCAGAGGGCAAGTGGAGCTGCCCACACTGTGAGAAGGAGGGGATCCAGTGGGAGCCGAAGGATGATGATGAAGAGGAGGAGGAGGGCGGCTGCGAGGAAGAGGAGGATGACCACATGGAGTTCTGCCGCGTGTGCAAGGACGGTGGCGAGCTCCTGTGCTGTGATGCCTGTCCCTCCTCCTACCACTTGCACTGCCTCAACCCGCCGCTGCCGGAGATACCGAACGGTGAATGGCTCTGCCCGCGCTGTACA	0	0	1	0	0	0	2.22769	0	NA	MMU_CIRCpedia_226602	mmu-Chd5_0006	CIRCpedia: MMU_CIRCpedia_226602,circAtlas: mmu-Chd5_0006	NA
circChd5_2872	chr4|152440537|152458906|+	chr4	152440537	152458906	0	+	152440537	152440537	0,0,0	18	119,239,122,124,167,222,207,212,132,109,192,201,138,122,174,142,132,118	0,539,2417,3607,4483,4740,6804,7194,10046,10280,11201,11748,14424,14647,15497,16003,17365,18251	circRNA	Chd5	ENSMUST00000030775.12	4,5,6,7,8,9,10,11,12,13,14,15,16,17,18,19,20,21	chr4:152438186-152440537|chr4:152458906-152459533	18369	2872	GAGCCCAAGTCCTCGGGACAACTCATGGCGGAGTGGGGGCTGGACGACGTGGACTACCTGTTTTCTGAGGATGACTACCACACACTGACCAACTACAAAGCCTTCAGCCAGTTCCTCAGGCCCCTTATTGCCAAGAAGAATCCGAAGATCCCCATGTCCAAAATGATGACTGTCCTGGGGGCCAAGTGGCGAGAATTCAGCGCCAACAACCCGTTTAAGGGTAGCTCGGCAGCAGCAGCTGCGGCGGCCGTGGCCGCGGCCGTGGAGACAGTGACCATTGCTCCTCCCTTGGCCATCAGTCCCCAGCAAGTGCCCCAGACTCTGCCCATACGAAAGGCCAAGACCAAAGAGGGCAAGGGGCCCGGAGTGAGGAAGAAGAACAAAGGCGCCAAAGATTCCAAGAAAAAGGGCAGGGGCAAGAGAGTGGCAGGGCTCAAGTTCCGCTTCGGAGGGATCAGCAAGAGGAAGAAGGGTTCCTCGAGCGAGGAGGATGAACGGGAGGACTCAGACTTGGACAATGCCAGCATCCACAGCTCTTCTGTGCGTTCTGAGTGCTCTGCAGCTCTGGGCAAGAAGAACAAGAGGAGGCGCAAGAAGAAGAGGATTGACGATGGTGACGGCTATGAGACAGACCACCAGGACTACTGTGAGGTGTGCCAGCAGGGAGGCGAGATCATTCTCTGTGACACCTGCCCGAGGGCATATCACCTAGTCTGCCTGGACCCGGAGCTGGAGAAGGCTCCAGAGGGCAAGTGGAGCTGCCCACACTGTGAGAAGGAGGGGATCCAGTGGGAGCCGAAGGATGATGATGAAGAGGAGGAGGAGGGCGGCTGCGAGGAAGAGGAGGATGACCACATGGAGTTCTGCCGCGTGTGCAAGGACGGTGGCGAGCTCCTGTGCTGTGATGCCTGTCCCTCCTCCTACCACTTGCACTGCCTCAACCCGCCGCTGCCGGAGATACCGAACGGTGAATGGCTCTGCCCGCGCTGTACATGTCCCCCGCTGAAGGGCAAAGTTCAGCGGATCCTACACTGGAGGTGGACAGAACCCCCGGCTCCCTTTGTGGTGGGGCTGCCAGGACCAGAGGTGGAGCCAGGCATGCCCCCGCCCAGGCCTCTGGAGGGCATTCCTGAGAGAGAGTTCTTTGTCAAGTGGGCTGGTCTCTCCTACTGGCACTGCTCCTGGGTGAAGGAGCTACAGTTGGAGCTGTACCACACCGTGATGTATCGCAACTACCAAAGAAAGAATGACATGGACGAACCGCCACCCTTTGATTACGGCTCTGGCGATGAGGATGGTAAGAGCGAGAAACGGAAGAACAAGGACCCTCTCTACGCCAAGATGGAGGAACGCTTCTACCGCTACGGCATCAAGCCCGAGTGGATGATGGTTCACCGCATCCTGAACCACAGCTTTGACAAGAAGGGGGACATACATTACCTGATCAAGTGGAAGGACCTGCCCTACGACCAGTGCACCTGGGAGATTGATGAGATTGACATTCCCTACTACGACAACCTGAAGCAGGCCTACTGGGGCCACAGGGAGCTGATGCTGGGGGAAGATGCCAGGCTGCCCAAGCGGCTGGTGAAGAAGGGCAAGAAGCTGAAGGACGATAAACAAGAGAAGCCACCCGATACGCCCATCGTGGACCCCACAGTCAAGTTCGACAAGCAGCCGTGGTACATCGACGCCACAGGAGGCACGCTGCACCCTTACCAGCTGGAGGGCCTTAACTGGTTACGCTTCTCCTGGGCCCAGGGCACCGACACTATCCTGGCTGACGAGATGGGTTTGGGGAAGACAGTACAGACCATTGTGTTTCTCTATTCTCTGTACAAGGAGGGCCACTCCAAGGGGCCTTACCTGGTCAGCGCGCCCCTGTCCACCATCATCAACTGGGAACGGGAGTTTGAGATGTGGGCGCCTGACTTTTACGTGGTCACCTACACGGGGGACAAGGAGAGCCGCTCTGTGATCCGTGAGAACGAGTTTTCCTTTGAGGACAACGCCATTCGCGGTGGCAAGAAAGTATTCCGCATGAAGAAGGAAGTGCAGATCAAATTCCACGTGCTGCTCACCTCTTATGAGCTCATCACCATTGACCAAGCCATCCTGGGCTCCATCGAGTGGGCCTGCCTCGTGGTGGACGAGGCCCACCGGCTCAAGAACAACCAGTCCAAGTTCTTTAGGGTCTTGAATAGCTACAAGATCGACTACAAGCTGCTGCTGACAGGGACCCCCCTCCAGAACAACCTGGAGGAACTGTTCCATCTCCTCAACTTCCTGACTCCAGAGAGGTTCAACAATCTGGAAGGCTTCTTGGAGGAGTTTGCTGACATATCCAAGGAAGATCAGATCAAAAAGCTGCATGATCTATTGGGGCCGCACATGCTTCGGCGGCTCAAGGCCGACGTGTTCAAGAACATGCCGGCTAAGACAGAGCTGATTGTCCGAGTGGAGCTGAGCCAGATGCAGAAGAAGTACTACAAGTTCATCCTGACTCGGAACTTTGAGGCGCTCAATTCCAAGGGGGGTGGCAACCAGGTGTCTCTACTCAATATCATGATGGATCTGAAGAAGTGCTGCAACCATCCGTACCTCTTCCCTGTGGCTGCTGTGGAAGCCCCTGTACTGCCCAATGGCTCCTACGATGGCAGCTCCCTGGTCAAGTCTTCGGGGAAGCTCATGCTATTGCAGAAGATGCTCAAGAAACTGCGGGATGAAGGGCACAGAGTGCTGATCTTCTCCCAGATGACCAAGATGTTGGACCTCTTGGAGGACTTCCTGGAGTACGAGGGCTACAAGTATGAGCGGATCGACGGTGGCATCACTGGGGGCCTCCGGCAAGAGGCCATCGACAGATTCAACG	0	0	1	0	0	0	2.22769	0	NA	MMU_CIRCpedia_221407	mmu-Chd5_0019	CIRCpedia: MMU_CIRCpedia_221407,circAtlas: mmu-Chd5_0019	NA
circNphp4_619	chr4|152590817|152608825|+	chr4	152590817	152608825	0	+	152590817	152590817	0,0,0	4	182,127,183,127	0,996,11732,17881	circRNA	Nphp4	ENSMUST00000142027.8	7,8,9,10	chr4:152587461-152590817|chr4:152608825-152620366	18008	619	GGGGTCGGCCTGCTGGACAGCGGCACCCTCGAGGTCCTGGAGCGGCGCCTGCACGTCTGCGTCCACAACGGGCTGGGCTTCGTGCAGAGGCCACAGGTGGTTGTGCTTGTGCCTGAGATGGACGTGGCCTTGACCCGCTCGGCCAGCTTCAGCAGGAAAATCAGTGCCTCTTCCAAGAACAGCTCTGGAAATCAGGCTCTAGTTTTGAGAAGCCACCTGCGACTCCCGGAGATGGTCAGTCACCCAGCCTTCGCCATCGTCTTCCAGCTGGAGTACGTGTTCAACAGCCCCTCTGGAGCGGATGGCGGTGCCAGCTCGCCCACCTCAATATCCAGCGTGGCGTGCATGCACATGGTCCGATGGGCTGTTTGGAACCCCGATCTGGAAGTGGGCCCAGGAAAGGTGACGCTGCCTCTTCAGGGTGGGGTTCAGCAAAACCCCTCACGCTGTCTGGTCTATAAGGTGCCTTCAGCTAGCATGAGCTCCGAGGAGGTGAAGCAGGTGGAGTCCGGAACCATCCAGTTCCAGTTCTCACTGAGCTCAGACGGCCCCACAGAGCATGCCAACGGCCCCAGGGTGGGGCGTCGGTCCTCCCGGAAGATGCCGGCATCCCCTTCAG	0	0	1	0	0	0	2.22769	0	mmu_circ_0011476	NA	mmu-Nphp4_0011	circBase: mmu_circ_0011476,circAtlas: mmu-Nphp4_0011	NA	circAtlas: hsa-NPHP4_0005,circBase: hsa_circ_0009460,CIRCpedia: HSA_CIRCpedia_32570
ciGm13115_661	chr4|153992365|153993026|+	chr4	153992365	153993026	1	+	153992365	153992365	0,0,0	1	661	0	ciRNA	Gm13115	ENSMUST00000156438.2	1	chr4:153992365-153993026	661	661	CTGCACATAAGGAGAACACTCAGAAAATGATGCCTGGGAGCTGGAAGGTACACACAACCTATTTCTTCTTCACAGAGCAATTTCAAGGTGTCTTGCTCAAAATTCCTCAGAGTCTGCAGTAGGACTGGGCCCAAGCACTTATGTGGTAACTAACTCAGCAGCTGACCCTTTACTGACTTCATTTTCTCCTTCTCTACACTGAGCTGTAGATCTCTCCTGCGTCTGGACAACCAACTCTTGATTCACCTCCTTGAACTGAAGCCAGTGCCTCAGGCAAGGTAAGCACGGTGGCTGATAATTCTCTCCACAGCGAGTCTCCACCAGGGCGTGAGTGTCTATGACTCGATGTCTAGAGCAGAGGAAGTTGGGTCTTAGGCAACCTCGGTGGTCAAGGCTGACATGGGTGTCAACAATTCAGAGCATTTCCTATTTTCTTTTAGAATGTTCTCAAGGATTTAAAACACAATATGACATTACATCATCCCCCCTTTCCGAGGGCATTTTTACCTTACCTTGGCTCACCTACGTTTACATATCCATTCCCAAAGTGGCCCTTCCTAGCCCCTATGATCCCCGCATTCTCCTCCCTAGTTGGCTTCTGGAACTCTATGTCCAGCCATGAGGAGCAACTCACCGCTCATTATAACTTACAAAGCCTCAC	0	0	2	0	0	0	4.17539	0	NA	NA	NA		NA	circAtlas: hsa-NPHP4_0008,circBase: hsa_circ_0007804,CIRCpedia: HSA_CIRCpedia_32562
circCep104_313	chr4|154065627|154066229|+	chr4	154065627	154066229	0	+	154065627	154065627	0,0,0	2	174,139	0,463	circRNA	Cep104	ENSMUST00000047497.15	3,4	chr4:154063552-154065627|chr4:154066229-154067520	602	313	ATTCTGCCAGTTTCCACAAGAAATCGTTCTCCAGATGGTGGAGAGGTGTCGAGTAAGAAAGCTGCAGTTACTTGCTCACCAGTACATGATCTCTAGCAAAGTCGAGTTCTACATCAGTGAAAGCCTGCCTGAGTACTTGGTGCCATACCAAGCAGAGAGGTTCCGCAGACTGGGCTATGTCTCCCTCTGTGATAATGAGAAGACAGGCTGCAAAGCCCGGGAGCTCAAGTCTGTTTATGTGGATGCTGTGGGGCAGTTTCTTAAACTGATTTTTCACCAAAACCATGCCAACAAATACAACATATATAATCAG	0	0	1	0	0	0	2.22769	0	NA	NA	NA		NA
ciLrrc47_59	chr4|154104342|154104401|+	chr4	154104342	154104401	1	+	154104342	154104342	0,0,0	1	59	0	ciRNA	Lrrc47	ENSMUST00000163672.2	1	chr4:154104342-154104893	59	59	GTAGGTGTGGGTGTGCTGTAGGTGTCTGTGTGGGTGTGGGTGTGCTGTAGGTGTCTGTG	0	0	1	0	0	0	2.22769	0	NA	NA	NA		NA
ciLrrc47_433	chr4|154104342|154104775|+	chr4	154104342	154104775	1	+	154104342	154104342	0,0,0	1	433	0	ciRNA	Lrrc47	ENSMUST00000163672.2	1	chr4:154104342-154104893	433	433	GTAGGTGTGGGTGTGCTGTAGGTGTCTGTGTGGGTGTGGGTGTGCTGTAGGTGTCTGTGTGGGTGTGGGTGTGCTATAGGTATCTGTGGGTGTGCTGTAGGTGTCTGTGTGGGTGTGCTGTAGGTGTCTGTGTAGGTGTGGGTGTGCTGTAGGTGTCTGTGTGGGTGTGCTAGGTGTCTGTATAGGTGTGGGTGTGCTGTAGATGTCTGTGTAGGTATGGGTGTGCTGTAGATCTTTGTAGGTGTAGGTATGCTGTAGGTATCTGGGTGTGGGTATGCTGTAGATGTCTGTGTAGGTGTGGATATGCTGTAGGTATCTGGGTGTGCTGTAGGTGTCTGTGTGGGTGTGGGTGTGCTGTGGGTGTCTGTGTGGGTGTGCTGTAGGTGTCTGTAGGTGTGGGTATGCTGCAGGTGTGGGTGTGCTGTAGATCTCT	0	0	1	0	0	0	2.22769	0	NA	NA	NA		NA
circWrap73_343	chr4|154229699|154233239|+	chr4	154229699	154233239	0	+	154229699	154229699	0,0,0	3	153,117,73	0,1248,3467	circRNA	Wrap73	ENSMUST00000030895.12	2,3,4	chr4:154226970-154229699|chr4:154233239-154236084	3540	343	GCTTCCTGTGTCCAGTACCGATTAGTGATCCGGGATGTGACGACCCTTCAGATCCTTCAGTTGTACACATGCCTGGACCAGATCCAGCACATAGAGTGGTCTGCAGACTCCCTCTTCATCCTGTGTGCCATGTACAGGCGGGGGCTTGTGCAGGTCTGGTCACTCGAGCAGCCAGAATGGCACTGCAAGATCGACGAGGGCTCTGCGGGGCTGGTCGCTTCCTGCTGGAGTCCAGATGGCCGCCACATCCTGAACACAACCGAATTTCATCTGCGAATCACGGTCTGGTCCCTGTGCACCAAATCTGTATCTTACATCAAGTATCCCAAGGCCTGCCAGCAGG	0	0	4	0	0	0	9.61552	0	NA	NA	mmu-Wrap73_0004	circAtlas: mmu-Wrap73_0004	NA
circArhgef16_320	chr4|154365774|154366537|-	chr4	154365774	154366537	0	-	154365774	154365774	0,0,0	3	152,93,75	0,506,688	circRNA	Arhgef16	ENSMUST00000030898.12	11,10,9	chr4:154365476-154365774|chr4:154366537-154366972	763	320	ACACTCTGCCTGAAGACGCAAGGCCATCCCGAACGGTATAAAGCTGCCAGCCAAGCCCTGAAGGCCATCAGCAAGCTGGTGAAGCAGTGTAACGAGGGAGCTCACAAGATGGAGCGCACAGAGCAGATATACACACTGAACATGCAGCTGGACTTCGGCAAGGTCAAGTCCCTCCCGCTCATCTCCGCCTCTCGCTGGCTGCTGAAGCGTGGGGAGCTCTTCCTCTTGGAGGAATCCAGTATCTTTAGGAAAATCGCCAGCCGACCCACGTGTTATCTGTTCCTGTTCAATGATGTCCTGGTTGTCACCAAGAAGAAAAG	0	0	1	0	0	0	2.22769	0	NA	NA	NA		NA
ciArhgef16_2028	chr4|154367413|154369441|-	chr4	154367413	154369441	1	-	154367413	154367413	0,0,0	1	2028	0	ciRNA	Arhgef16	ENSMUST00000144145.8	6	chr4:154367369-154369441	2028	2028	GTGAGCCACCCTGTCCTTCCACACCTAGGTCCCCTGGGTCCCCAAAGATGTCACTTTAAACCCTGCCTGCAGGTGGTCATCTCTGTAGTGATATCAGTAAGCTCTGGGTGGGCCCTGGGTTGCACCCGTGGTGGCAAGCTTGGAGCAGCCGTTGGCTTGAGAGAAGGTATGGCAACCTGTAAACGCCATTGAGGGTAGGCTGTGGGGACACACTGTGGTAGAAGGCATCCTAGACTCTCTCTCAGGAGAAGGGGAACACTTCTCTTGTGTATAACCCTATACTACCAATGGGTATCTCACCTCAGCCCTGGGCAGCAGGAGTGCCCACAGTATCCTCACCCAGTCAGGTGATAGCCTCGAGTTGCAGCCCCAGGTCATGTTCTACCCTGCAGTGTCTGGTGGCCAGACTGGGCTCTAATTCCAGGGCCTAAAATCAGAGGAGGGCCAGGCGTGCAGCTGCAGGCTGAGGAGGGCATGTCTGCCTTGTGTGTATGTGTGAGTACTTCTGTGAATGCGTGCATGAGTGCTTTGTACATGTGCACACCTGTGTATCATTGCACACTACCGATGGATCTCTCACCCCAGCACTGAGCATGGTGTCGTCTTATACGTGTTTGCACACACTTATGTGCACATGGCCTTGCTACTGCTGCGATCCAGGAGACCCCAGGCCTCCCAATTCCTTTTGCCTGGGCTTCACTGTTTGTCCAATGAGGCTGGTGCCTGGGCCTCGGTGGGGTCAGAAAGAGTAGGTCACAGAGTGCTAGCTCACAGGCTGGGCTCTCCAAACAGAACGCTGGCTCCTGCATGTCAGGGTCAGCCTGGCACTTGCTGAGCCCACACAGCCTGCTGCCATGGGTGCCCTCTCCCTTAGGAAGTTTCAGGGAAATTTAGACAGGGAACAGGACTGTCGTATCTCTGGAGACAGAGGCTTCCTGTAAGAGGTTCAGTGGCCGGCTGTGGGAACTACCCACACAATTCACTGGAGGGGAGGGGGGTCCCGGGAAGTGAGTGACCCTCATGCAGATTCCTGGCCCCAGTGTGGTCCCTTGATGCTGTGCAGCCTCTGATTGCTCAGCATGGCCATTGCTGCCCTGGGCTGCGACTCTCTAGCCTCCCCCCTAGCCATTCACAGTGGTCTCCTCTGAGAATTGGCGCTATTTTGGGCCAGTATCGGGAGACTGGCCCTTCTAGACCTTTCCAGGAAACGCTAGGAATTATGCATTTCAGCTGAGGGGTCTAGCCTGCCAGCTTGTGCATGATGGGCCTGTGTCCAGACAGCCTTAACTTCTGTTCATTTATGGGGCCATGCGCTTCTGAGCCTCCTTACTGTTAGACGGCTTCCCGAGGGCCACTGGCTCTCAGAGTGCACTTGCTTATAGGAAATGAGGTCCATGCAGATAGAGGGTCTGTCAGGTCCTAAGGCCTGGGAAGGGTCTACTCAGACAGGTGGAGCCACGGCCTTGAGAGGTGGGCATAGCTCAGGATCACCCACTGGCCTCACATACCAGGCGGCCATGACCTAGAGAACCCTCGGCCGACCTCTGATGTCGTTTGCTCACATTGTTACCACCCTGCCGGACTCATCGGAGTCAGACTAGCAGTTTCTCTGGAACCTCTGACAAGAGCCCGGGCCTCCCAGCTCATTCCCGTACGGGCTGGACTCCATGCGTGTTGGACGTTTTGTGAAACCTTGCAGGGAACTTGGCTGGCAGAATCACCTTCGTTTCAAGACTCATCCCTAGGGAGACGTGGGTCTCCCTAGGTCCCTCAAGGCCCCATTGCATCATAGGATATCTGTCCTTGAGCTCACAGCCAGGGACAGGCATAGGGGTCGTGTTGGTACAAAGGCAGTGTGAAGAGCTGATCGGTCACAGAATCCCCTGAGGGTTGTGGGACAGCCCTCTGCAGGGAAATGTGGGCTAGCCTCTACAAGGTTCTGCCTGACCCACTGGGCACCTGGTACATACTGCCTCCAAGAGTGGTCTGTGTGGACTTTTTGTCTATATGCATGTGTCTGTGTCAAAA	0	0	1	0	0	0	2.22769	0	NA	NA	NA		NA
circPank4_482	chr4|155053586|155054634|+	chr4	155053586	155054634	0	+	155053586	155053586	0,0,0	3	83,215,184	0,443,864	circRNA	Pank4	ENSMUST00000030931.11	2,3,4	chr4:155048726-155053586|chr4:155054634-155054903	1048	482	GTGGATCATTGACCAAGTTGGCATACTATTCCACCGTACAGCACAAAGTGGCCAAAGTGAGATCTTTTGACCACCCGGGAAAGGACGTGGAGCAGGATCATGAGCCACCCTATGAGATCTCAGTCCAGGAGGAGATCACAGCTCGCCTGCATTTCATCAAGTTTGAGAATACCTACATGGAAGCCTGCCTGGACTTCATCAGAGACCACCTAGTCAACACTGAGACCAAGGTCATCCAGGCCACTGGGGGTGGAGCCTACAAGTTCAAGGACCTCATCGAGGAGAAGCTGCGTCTGAAGGTGGACAAAGAGGATGTAATGACCTGCTTGATTAAAGGGTGCAACTTCGTGCTGAAGAACATCCCGCATGAGGCCTTCATGTACCAGAAAGACTCAGACCCAGAGTTTCGATTTCAGACAAATCACCCCAACATCTTCCCCTACCTCCTAGTCAACATTGGCTCTGGCGTCTCCATCGTGAAG	0	0	1	0	0	0	2.22769	0	NA	NA	mmu-Pank4_0002	circAtlas: mmu-Pank4_0002	NA	circAtlas: hsa-PRDM16_0001,CIRCpedia: HSA_CIRCpedia_139134
circRer1_508	chr4|155160045|155167211|-	chr4	155160045	155167211	0	-	155160045	155160045	0,0,0	5	136,79,100,105,88	0,1123,2905,5210,7078	circRNA	Rer1	ENSMUST00000149796.2	7,6,5,4,3	chr4:155159485-155160045|chr4:155167211-155167565	7166	508	TTACAGAATGTCTGAAGGGGACAGTGTTGGAGACTCTGTCCATGGGAAGCCCTCGGTGGTGTACAGATTTTTCTCACGGCTTGGACAGATTTATCAGTCCTGGCTGGACAAGTCTACCCCCTACACAGCCGTCCGGTGGGTTGTGACACTGGGCCTGAGTTTTGTCTACATGATTAGAGTTTACCTGTTACAAGGTTGGTACATTGTGACCTACGCCTTGGGAATTTACCACCTAAACCTTTTCATTGCGTTCCTTTCTCCCAAAGTGGATCCTTCCTTGATGGAAGACTCAGATGACGGCCCTTCATTACCAACCAAACAGAATGAGGAATTTCGTCCCTTCATTCGAAGGCTTCCAGAATTCAAATTTTGGCACGCAGCTACAAAAGGCATTCTTGTGGCTATGATCTGTACCTTCTTCGAGGCTTTTAACGTCCCAGTGTTCTGGCCGATCCTGGTGATGTACTTCATCATGCTTTTCTGTATCACAATGAAGAGGCAAATCAAG	0	0	2	1	0	0	4.45537	1.84225	NA	MMU_CIRCpedia_226607	mmu-Rer1_0001	CIRCpedia: MMU_CIRCpedia_226607,circAtlas: mmu-Rer1_0001	mmu_circRer1_001
circRer1_372	chr4|155161168|155167211|-	chr4	155161168	155167211	0	-	155161168	155161168	0,0,0	4	79,100,105,88	0,1782,4087,5955	circRNA	Rer1	ENSMUST00000149796.2	6,5,4,3	chr4:155160181-155161168|chr4:155167211-155167565	6043	372	TTACAGAATGTCTGAAGGGGACAGTGTTGGAGACTCTGTCCATGGGAAGCCCTCGGTGGTGTACAGATTTTTCTCACGGCTTGGACAGATTTATCAGTCCTGGCTGGACAAGTCTACCCCCTACACAGCCGTCCGGTGGGTTGTGACACTGGGCCTGAGTTTTGTCTACATGATTAGAGTTTACCTGTTACAAGGTTGGTACATTGTGACCTACGCCTTGGGAATTTACCACCTAAACCTTTTCATTGCGTTCCTTTCTCCCAAAGTGGATCCTTCCTTGATGGAAGACTCAGATGACGGCCCTTCATTACCAACCAAACAGAATGAGGAATTTCGTCCCTTCATTCGAAGGCTTCCAGAATTCAAATTTTG	0	0	15	7	0	0	34.9697	15.2635	NA	MMU_CIRCpedia_213179	mmu-Rer1_0002	CIRCpedia: MMU_CIRCpedia_213179,circAtlas: mmu-Rer1_0002	NA
circMorn1_597	chr4|155173942|155186657|+	chr4	155173942	155186657	0	+	155173942	155173942	0,0,0	6	99,111,91,88,97,111	0,1397,2783,3576,11780,12604	circRNA	Morn1	ENSMUST00000132367.8	3,4,5,6,7,8	chr4:155171949-155173942|chr4:155186657-155195385	12715	597	GTCATGGGAAGCTATTGTTTAAAGATGGAAGTTACTACGAAGGCGAATTTGTGGATGGAGAAATTACTGGGGAAGGCTGCCAGCACTGGGCCTGGTCAGGAAACACCTACTCTGGACAGTTTGTTTTAGGAGAGCCTCAAGGGCACGGCGTCATGAAGTACAAAGCCGGAGGTCGCTATGAAGGGGAGCTCTCCCAAGGCCTGAGGGAAGGGCAGGGGTTTCTGGAGGATCAGGACGGGCAGGTATACCAGGGTTCCTTCCATGACAACAAGAGACATGGCCGTGGGCAGATGATCTTTAAGAATGGTGACAAGTACGAAGGTGATTGGGTTCGAGACCAGCGTCAGGGACACGGGGTGCTGTGCTGTGCCGACGGCTCCACATACAAGGGACAGTGGCACAGTGATGTCTTCAGTGGACTCGGCAGCTTGGTCCACTGCTCAGGAGTCACCTACTGTGGGATGTTCATTAACGGCCACCCAGCAGAACAGGCTAAGAAAATTGTGATTCTGGGTCCAGAGGTACTGGAAGTGGTCCAAGGGTCTCCCTTCACGTTGAGTGTACAGCTGCAGCAAGATGATGGGGAAGTTGCCAAAA	0	0	1	0	0	0	2.22769	0	NA	NA	mmu-Morn1_0001	circAtlas: mmu-Morn1_0001	NA	circAtlas: hsa-RER1_0002,circBase: hsa_circ_0009377,CIRCpedia: HSA_CIRCpedia_30545
circSki_239	chr4|155245036|155245413|-	chr4	155245036	155245413	0	-	155245036	155245036	0,0,0	2	116,123	0,254	circRNA	Ski	ENSMUST00000129314.2	3,2	chr4:155244415-155245036|chr4:155245413-155272713	377	239	GTCTCAGAGCCCCCAGCTTCCATAAGACCCAAAACAGACGACACTTCCTCACAGTCCCCTGCGTCTTCTGAGAAGGACAAGCAGTCCACTTGGCTGCGGACCTTGGCTGGTTCCTCCAATAAGAGCCTCGGCTGCACTCACCCTCGCCAGCGCCTTTCTGCTTTCCGGCCCTGGTCCCCTGCAGTGTCTGCGAGTGAGAAAGAGACGTCCCCACACCTCCCAGCTTTGATTCGAGACAG	0	0	1	0	0	0	2.22769	0	NA	NA	NA		NA
circCfap74_1960	chr4|155506656|155526596|+	chr4	155506656	155526596	0	+	155506656	155506656	0,0,0	15	105,174,111,103,158,196,159,174,119,67,90,165,136,80,123	0,375,1059,1710,2473,3797,5070,6925,7675,11792,12092,14515,15966,19039,19817	circRNA	Cfap74	ENSMUST00000094408.10	6,7,8,9,10,11,12,13,14,15,16,17,18,19,20	chr4:155504802-155506656|chr4:155526596-155527294	19940	1960	GGCTGCTATTGGCCGTCTCCAGGCTGCATCCAGGCGCCTGCAAACAGAGCTAGAGAACGAGAAAGATCTGCAGTCCAAAATCACAGCCATGCTGAAGGACAGCGAGAATGCCATGTGGCACATTGAGATCCAGAAGGGGCAATTTGAGGATGTCCGGAAGCACCATGAAGCAGAGGCAGAAGCTAGACAGAGGGGCCTTGAGGTACACTCTGCTCGGCAGCTTCAAAGGGAAAGAGAAGCCATGGAGAAGTCAGAAAAGAACCGCCTGCTGAGGGCCCGGAAATCTTTGCATACACAAAAGGAGCTGGGGCTGAGACATCAGAAGCTAGTGGAAGATGCCCAGAGAAACCACAGGATCGCAGTGAAGTTCCTGAAGGCCTCTCTGGGAAGAGTTCGTGAGCGAGAGCAGAAGGAAGAGATGGAGTCGCGCACGCACATGCAACGGCGCATGGATGCCGTGCTGTCCCTGAAGAACAACATCACTGCCAGTCGGGAAACACTAAAAAAGTTCCAAGCATGGGGCCAAACCAGGGCAGATCTGGCTAAGCAGAAGGCCCTTACAGAGAAAGAAGTGATCCTATCCCAAGGCGGAGATGCCTTCAAGTACCTTTTTCATCAACGCAGGCACCAGGAACTAGAAGCCCAGAAGCGGGCTTTTGAAGAGGAGCAGAAACTCAGGAAGCAGGAGATTGTAAATCGGATTTTGAAAGAGGAAGCTGAGGAAGAACAAAGGAAAAGGAGACAGCATCCGCTCTCTAAACCCATAAACCGCCGGACTCTGAGAGACAAGACCTGGCAGTACATCTCTGACTTTTGCGAAGGGAAGAGTGTGCTGACCAGCCAGCAGGAGCGTGAGCGTGAGCTGCTATTATACCCAAAGACTGTGTGTGTAATAAAAGCCATCTCTAGTGAGTCTGTTCAAGTGGACCTAGGAAGCATCAGTACAGAGGACGAGGTACTGGCTGAACCAGATATTTCAGGGCTTTGGAACAAAGAGTCATACCAGGTGCCCAAGGAGGACATGGAACGAAAACCTGTGGGCGGAAGTAAGATGGAAAAGGATATCCTGGCTCGGACTATGGAGCAGCTGCGCAGTGGGGTGGTTCAAAAGCAGGTGGTATCTGGTCGGGAGTTCAAGGGCCGCCCATTCAATAGCAAGCCTGAGGTCATCCACTTCAAGGACTTTGATATTGGCAAAGTATACAAGAAGAAAATCACGCTGATCAATGCTACTTACACAATCAACTATTGCAAGCTGGTGGGTGTGGAGGAGAACCTGAAGGACTTCATCCACATTGACTTTGAACCCCCTGGTCCCATGTCAGCCGGCATGTCCTGTGAAGTCCTTGTCACCTTCAAACCTATGATAAATAAAGATCTGGAAGGAAATGTCTCGTTTTTGGCTCAGACGGGCAGCTTTTCTGTTCCACTGAAATGTTCAACGAAAAAATGTTCTCTGTCCCTTGACAAGGAGCTCATTGATTTTGGGACCTACGTGGTGGGTGAGACCACATCTCGGATCATCACACTGACCAATGTCGGGGGCCTGGGCACCAAATTCAAGTTTCTCCCCGATTCTGAGTTCTATGAGATGGATGAGTCCCAGCCCGCCATGAAAATAAGCAGCCTCTTCACCTGTGAGGAAAAAATTATATATGAGAAGATCATGACCAGTCTTTCTGAGCAGCAGCTTGAAGTCAATGACTCTTCCCTAGTGGACCTCCAGAGCCTGAAAGAGTCTGAGAAGCAGCTGGATGACCCAGAGGTTACTACAGCTGCAGTCAGTGCCATGACCATGATTCCCAGTGAGGAGCAGGCAGAGATCACACTGGGGGAGGTGACAGAGGGGGAAATCGGTCCCTTCAGTTCCGTCAAAGTACCCATTACCTTCACCCCAGTTATCCCAGGAGAAGTCCAAACTAAATTCAAGGTCATGTTTAAGAATCCACAGAGTCCACCG	0	0	1	2	0	0	2.22769	4.16544	NA	NA	mmu-C030017K20Rik_0010	circAtlas: mmu-C030017K20Rik_0010	NA
circCfap74_285	chr4|155507031|155507826|+	chr4	155507031	155507826	0	+	155507031	155507031	0,0,0	2	174,111	0,684	circRNA	Cfap74	ENSMUST00000094408.10	7,8	chr4:155506761-155507031|chr4:155507826-155508366	795	285	GAATGCCATGTGGCACATTGAGATCCAGAAGGGGCAATTTGAGGATGTCCGGAAGCACCATGAAGCAGAGGCAGAAGCTAGACAGAGGGGCCTTGAGGTACACTCTGCTCGGCAGCTTCAAAGGGAAAGAGAAGCCATGGAGAAGTCAGAAAAGAACCGCCTGCTGAGGGCCCGGAAATCTTTGCATACACAAAAGGAGCTGGGGCTGAGACATCAGAAGCTAGTGGAAGATGCCCAGAGAAACCACAGGATCGCAGTGAAGTTCCTGAAGGCCTCTCTGGGAAG	0	0	1	0	0	0	2.22769	0	NA	NA	mmu-C030017K20Rik_0008	circAtlas: mmu-C030017K20Rik_0008	NA
circCfap74_525	chr4|155536134|155540197|+	chr4	155536134	155540197	0	+	155536134	155536134	0,0,0	4	129,88,174,134	0,2342,3227,3929	circRNA	Cfap74	ENSMUST00000151083.8	22,23,24,25	chr4:155531216-155536134|chr4:155540197-155544365	4063	525	ATCAAAAGCAGCCCTGCGCCTAAAGTTTGAAGTCTGTAAGGAGCTGAGAGGCCACATAGAGCTTCTGCCAGAAACAGGCTACATCCAGGCCCAGTCCACCTACTCCGTACAGCTCAAGTTTCTGCCTCGACAATCCCTCCCAGAAGATGCAAGGAAGTATTTTGACCCGGCCAGTCGAGTTCTGGAGGCTCCAATGACCATCCGGGTAGCTGACCAGATCAAACCGGTGAGGTTCACTGTGCAAGCCATTGTCACCACCTCAGACTTGGAAATCAACCCCTCAGAAATAAACTTTGGCTATTGCACCATCTATGAGGCCATCAGGACGGAGATCTGCCTCAGCAACCTCTCACTGTTGCCCCAGGAGTTTGGGTTCGTTGGACTTCCCAAGTATGTGGACATCCAGCCCAATGACGGGTTTGGGACGATCTTGCCACTGGAAACTTTGCATCTCGATGTGATCTTCCAGCCCATCAAGGCCAAGGAATACAAATTTGAGCTGGTCTGCAAATCTGAGATAAACCG	0	0	6	1	0	0	12.2462	2.08272	NA	NA	mmu-C030017K20Rik_0009	circAtlas: mmu-C030017K20Rik_0009	NA
circGnb1_292	chr4|155600087|155619921|+	chr4	155600087	155619921	0	+	155600087	155600087	0,0,0	4	49,97,39,107	0,11782,18066,19727	circRNA	Gnb1	ENSMUST00000165335.8	2,3,4,5	chr4:155576037-155600087|chr4:155619921-155625012	19834	292	ATAGACTTACATGTGTGGGAAACCAGACCAGAAACACTTCTGAGTCAAGAGCTTGGATTCTGAAGTGTGGAAAGCACTGAGACGTGAAGATGAGTGAACTTGACCAGCTGCGGCAGGAGGCCGAGCAACTGAAGAACCAAATTAGAGATGCTCGTAAAGCGTGTGCCGATGCGACTCTTTCTCAGATCACAAACAATATTGATCCAGTGGGAAGAATCCAAATGCGGACCAGGAGAACACTGAGGGGGCATCTGGCAAAGATTTATGCCATGCACTGGGGCACAGACTCAAG	0	0	21	22	0	0	47.4958	44.1274	NA	MMU_CIRCpedia_10606	mmu-Gnb1_0008	CIRCpedia: MMU_CIRCpedia_10606,circAtlas: mmu-Gnb1_0008	mmu_circGnb1_001
circCdk11b_527	chr4|155713152|155723099|+	chr4	155713152	155723099	0	+	155713152	155713152	0,0,0	4	128,139,137,123	0,1498,5393,9824	circRNA	Cdk11b	ENSMUST00000067081.10	4,5,6,7	chr4:155711346-155713152|chr4:155723099-155724050	9947	527	AGGAGAGGAGGATGATTCTCTGGCCATCAAACCACCCCAGCAAATGTCTCGGAAAGAAAAGGCTCATCACAGAAAAGACGAGAAAAGAAAAGAGAAACGTCGACATCGTAGCCATTCAGCAGAGGGAGGGAAACATGCCAGAGTGAAAGAGAAAGAAAGGGAGCACGAACGCCGGAAACGCCACCGAGAAGAACAAGATAAAGCTCGAAGGGAGTGGGAAAGACAGAAGAGGAGGGAAATGGCGAGAGAACATTCCAGAAGAGAGAGGGACCGCCTGGAGCAGTTAGAAAGGAAGAGGGAGCGGGAGCGCAAGCTGAGGGAGCAGCAGAAGGAGCAGCGGGAGCAGAAGGAGCGGGAACGGAGGGCAGAGGAGCGCCGCAAAGAGAGAGAAGCGCGTAGGGAAGTCTCTGCACATCACCGTACCATGAGGGAGGAGTACAGTGATAAGGGGAAGGTTGGCCACTGGAGCCGCAGCCCTCTGAGGCCACCAAGAGAGCGCTTTGAGATGGGAGACAACCGGAAGCCAG	0	0	2	0	0	0	4.45537	0	NA	NA	NA		NA
circCdk11b_717	chr4|155722976|155727032|+	chr4	155722976	155727032	0	+	155722976	155722976	0,0,0	6	123,96,165,66,176,91	0,1074,1257,2227,2995,3965	circRNA	Cdk11b	ENSMUST00000067081.10	7,8,9,10,11,12	chr4:155718682-155722976|chr4:155727032-155731939	4056	717	TCTCTGCACATCACCGTACCATGAGGGAGGAGTACAGTGATAAGGGGAAGGTTGGCCACTGGAGCCGCAGCCCTCTGAGGCCACCAAGAGAGCGCTTTGAGATGGGAGACAACCGGAAGCCAGTAAAAGAAGAGAAGGTGGAAGAGAGAGACTTGTTGTCAGACCTCCAAGACATCAGTGACAGCGAGAGGAAAACCAGCTCAGCTGAGTCTTCATCAGCAGAATCAGGCTCAGGTTCTGAAGAGGAGGAGGAGGAAGAAGAAGAGGAAGAAGAAGAAGAAGGGAGCACCAGTGAAGAATCAGAGGAAGAAGAGGAAGAAGAAGAGGAGGAGGAAGAAGAGGAGACTGGGAGCAACTCTGAGGAGGCCTCTGAACAGTCCGCAGAAGAAGTCAGTGATGAGGAAATGAGTGAAGATGAAGACAGAGAAAACGAGAACCACATCTTGGTTGTTCCAGAGTCACGATTTGACCGAGATTCTGGGGACAGTGAAGAAGGGGAGGAAGAAGTTGGTGAAGGGACTCCACAGAGCAGTGCCCCCACCGAAGGAGACTATGTTCCTGACTCTCCAGCACTGTCACCTATTGAGCTAAAACAAGAACTGCCCAAATACCTGCCAGCCCTGCAGGGATGCAGGAGTGTAGAGGAGTTTCAGTGTCTGAACAGGATTGAAGAAGGCACCTATGGGGTGGTCTACAGAGCAAAGGACAAGAAAACAG	0	0	1	0	0	0	2.22769	0	NA	NA	NA		NA
circAtad3a_468	chr4|155838023|155840619|-	chr4	155838023	155840619	0	-	155838023	155838023	0,0,0	5	70,166,70,60,102	0,315,1190,2112,2494	circRNA	Atad3a	ENSMUST00000030903.12	7,6,5,4,3	chr4:155836049-155838023|chr4:155840619-155841548	2596	468	GAGTACGAAGCTGCCGTAGAGCAGCTGAAGAGCGAACAGATCCGTGTGCAAGCCGAGGAAAGAAGGAAAACCCTGACTGAAGAGACACGACAGCACCAGGCTAGGGCCCAGTACCAGGATAAGCTCGCTCGACAGCGCTATGAGGACCAGCTGAAACAACAGCAACTTCTGAATGAAGAGAATTTAAGGAAACAAGAGGAGTCTGTGCAGAAGCAGGAGGCCATACGGCGAGCCACTGTGGAGCGCGAGATGGAGCTGAGGCATAAAAACGAGATGTTGCGGGTGGAAGCTGAAGCCCGAGCACGGGCCAAGGCTGATCGAGAGAATGCAGATATCATCCGGGAACAGATTCGACTCAAGGCTGCTGAGCACCGCCAGACCATCTTGGAGTCTATCAGGACAGCTGGCACCTTGCTTGGTGAAGGATTCCGTGCATTTGTGACAGACTGGGACAAAGTGACAGCTACG	0	0	2	1	0	0	4.45537	2.31396	NA	NA	mmu-Atad3a_0003	circAtlas: mmu-Atad3a_0003	NA
circAtad3a_545	chr4|155838023|155841625|-	chr4	155838023	155841625	0	-	155838023	155838023	0,0,0	6	70,166,70,60,102,77	0,315,1190,2112,2494,3525	circRNA	Atad3a	ENSMUST00000030903.12	7,6,5,4,3,2	chr4:155836049-155838023|chr4:155841625-155845258	3602	545	GCCATGCCAAGGAGGCACTGAGTCTCGCACAGATGCAGGAGCAGACGCTGCAGCTGGAACAGCAGTCCAAGCTCAAGGAGTACGAAGCTGCCGTAGAGCAGCTGAAGAGCGAACAGATCCGTGTGCAAGCCGAGGAAAGAAGGAAAACCCTGACTGAAGAGACACGACAGCACCAGGCTAGGGCCCAGTACCAGGATAAGCTCGCTCGACAGCGCTATGAGGACCAGCTGAAACAACAGCAACTTCTGAATGAAGAGAATTTAAGGAAACAAGAGGAGTCTGTGCAGAAGCAGGAGGCCATACGGCGAGCCACTGTGGAGCGCGAGATGGAGCTGAGGCATAAAAACGAGATGTTGCGGGTGGAAGCTGAAGCCCGAGCACGGGCCAAGGCTGATCGAGAGAATGCAGATATCATCCGGGAACAGATTCGACTCAAGGCTGCTGAGCACCGCCAGACCATCTTGGAGTCTATCAGGACAGCTGGCACCTTGCTTGGTGAAGGATTCCGTGCATTTGTGACAGACTGGGACAAAGTGACAGCTACG	0	0	1	0	0	0	2.22769	0	NA	NA	NA		NA	CIRCpedia: HSA_CIRCpedia_106462
circCcnl2_845	chr4|155897915|155906554|+	chr4	155897915	155906554	0	+	155897915	155897915	0,0,0	8	110,121,65,100,105,142,109,93	0,1784,4464,6870,7325,7514,8353,8546	circRNA	Ccnl2	ENSMUST00000030944.11	3,4,5,6,7,8,9,10	chr4:155897699-155897915|chr4:155906554-155907799	8639	845	CATGTGTCCATGGCTTGTGTTCACCTGGCTTCCAAAATAGAAGAGGCTCCGAGACGAATCAGGGATGTCATCAATGTATTCCATCGCCTTCGGCATCTGAGAGAGAAAAAGAAGCCCGTGCCTCTGGTGCTTGATCAAGAGTATGTTAACCTAAAGAACCAGATTATAAAGGCAGAGAGACGGGTTCTCAAGGAGTTGGGCTTTTGTGTCCATGTGAAGCACCCTCACAAGATAATCGTTATGTACCTTCAGGTGTTAGAATGTGAGCGTAATCAACACCTGGTCCAGACTGCATGGAACTACATGAATGACAGCCTTCGCACAGATGTCTTTGTCCGGTTCCAGCCTGAAAGCATTGCTTGTGCCTGTATCTACCTTGCTGCCCGGACACTGGAGATCCCTTTACCCAATCGTCCACATTGGTTTCTTTTGTTTGGAGCAACTGAAGAAGAAATTCAAGAAATTTGCTTTAAAATCTTGCAGCTTTATACACGGAAAAAGGTTGATTTGACGCATCTGGAGAGTGAAGTGGAGAAGAGAAAGCACGCCATTGAAGAAGCAAAGGCCCGAGCAAAGGGCCTGCTCCCAGGGACTGCGCCAGGCCTGGACAGTGCTGCGGGGTTCTCGCCTGCTCCCAAGCTGGAATCCCCAAAAGAAGGTAAAGGAGGCAAGCCTTCCCCGCCCTCTGGAAAGAGCGCCAAACGGAAAATGGAAGGCCCAAAGAAAGCCCAGGGCCACAGCCCTGTAAATGGCTTGCTGAAAGGGCAGGAGAGTCGAAGTCAAAGCAGGAGTCGTGAGCAGAGCTACTCAAGGTCCCCATCACGGTCCGCTTCTCCAAAGAGAAG	0	0	1	0	0	0	2.22769	0	NA	NA	mmu-Ccnl2_0022	circAtlas: mmu-Ccnl2_0022	NA
circCcnl2_549	chr4|155904785|155906554|+	chr4	155904785	155906554	0	+	155904785	155904785	0,0,0	5	100,105,142,109,93	0,455,644,1483,1676	circRNA	Ccnl2	ENSMUST00000030944.11	6,7,8,9,10	chr4:155902444-155904785|chr4:155906554-155907799	1769	549	GAACTACATGAATGACAGCCTTCGCACAGATGTCTTTGTCCGGTTCCAGCCTGAAAGCATTGCTTGTGCCTGTATCTACCTTGCTGCCCGGACACTGGAGATCCCTTTACCCAATCGTCCACATTGGTTTCTTTTGTTTGGAGCAACTGAAGAAGAAATTCAAGAAATTTGCTTTAAAATCTTGCAGCTTTATACACGGAAAAAGGTTGATTTGACGCATCTGGAGAGTGAAGTGGAGAAGAGAAAGCACGCCATTGAAGAAGCAAAGGCCCGAGCAAAGGGCCTGCTCCCAGGGACTGCGCCAGGCCTGGACAGTGCTGCGGGGTTCTCGCCTGCTCCCAAGCTGGAATCCCCAAAAGAAGGTAAAGGAGGCAAGCCTTCCCCGCCCTCTGGAAAGAGCGCCAAACGGAAAATGGAAGGCCCAAAGAAAGCCCAGGGCCACAGCCCTGTAAATGGCTTGCTGAAAGGGCAGGAGAGTCGAAGTCAAAGCAGGAGTCGTGAGCAGAGCTACTCAAGGTCCCCATCACGGTCCGCTTCTCCAAAGAGAAG	0	0	6	3	0	0	13.7909	5.99847	NA	MMU_CIRCpedia_10636	mmu-Ccnl2_0002	CIRCpedia: MMU_CIRCpedia_10636,circAtlas: mmu-Ccnl2_0002	NA
ciDvl1_512	chr4|155940076|155940588|+	chr4	155940076	155940588	0	+	155940076	155940076	0,0,0	1	512	0	ciRNA	Dvl1	ENSMUST00000133184.8	10	chr4:155940076-155941952	512	512	GTAAGTGGCAGCTCACAGGACCCCCCCCCACCCAAGGAAACTGAGGTTGAAGGACAATGGTCAGTTCTAGCTTTGAGCTTTGGTGCTCATCAGAGCTATTACAGGGGCCCATTACATATGAAGGTTTTGTTTGCTTCCAACACCTTCACAAATGTGTACACAAAGATACATGTACATATCCCTCCAGGCCTGGCCATACTGGTCATCTGCATGAATTGAGGGTCCTGCCAGGCCTGTGCGGAGGGGGGAATTGGGAGGACATGGCAGCCTCTGCTTTGCTTTTCTGCTACCTAACATAGCTAACAGCTTGTTCTCTCCGGGGAGGGGAGGGGGGCTGCCTTGCCTACGTGGACTTGCACTGTGGGACGGGGAAGAATCTCCCGGTCTTAGCTCAAGTTTCGATGAGGGGCATCTCCCAAGGATGGGAGATAAGAGGTTTGACCCTGGCCCCTGCTCTCAACCCCATGGAGGTTCACGCTGTGAGCCTGGGCTCAGGGAAGTGTGCTCTGCAG	0	0	2	4	0	0	4.45537	8.32166	NA	NA	NA		NA
circSdf4_251	chr4|156083854|156085240|+	chr4	156083854	156085240	0	+	156083854	156083854	0,0,0	2	137,114	0,1272	circRNA	Sdf4	ENSMUST00000105579.8	4,5	chr4:156080975-156083854|chr4:156085240-156093243	1386	251	GGTAGACGTGAACACTGACCGGAGGATCAGCGCTAAGGAGATGCAGCACTGGATTATGGAGAAAACAGCAGAGCACTTCCAGGAGGCCGTCAAGGAAAACAAACTGCACTTCAGGGCTGTGGACCCTGACGGTGACGGCCATGTTTCCTGGGATGAATATAAAGTGAAGTTTTTGGCAAGCAAAGGCCACAATGAAAGGGAGATTGCTGAAGCCATCAAGAACCATGAGGAGCTCAAAGTGGATGAGGAGA	0	0	4	3	0	0	9.12314	5.52676	NA	MMU_CIRCpedia_39755	mmu-Sdf4_0001	CIRCpedia: MMU_CIRCpedia_39755,circAtlas: mmu-Sdf4_0001	NA
ciGm16008_91	chr4|156107756|156107847|-	chr4	156107756	156107847	1	-	156107756	156107756	0,0,0	1	91	0	ciRNA	Gm16008	ENSMUST00000181389.2	2	chr4:156106769-156107847	91	91	GTGGGTCTGGTTACAAGGACAGAAGGAAAGCGACATGCTTTGACTCTACATAAAGGTGCCGAGGGCCCCAGTACAGGGGAACGCCAGGGCC	0	0	1	0	0	0	2.22769	0	NA	NA	NA		NA	circAtlas: hsa-SDF4_0001,circBase: hsa_circ_0000002,CIRCpedia: HSA_CIRCpedia_27442
ciNoc2l_598	chr4|156325170|156325768|+	chr4	156325170	156325768	0	+	156325170	156325170	0,0,0	1	598	0	ciRNA	Noc2l	ENSMUST00000179886.3	8	chr4:156325170-156325769	598	598	GTAGCGTGAGTCTTCTATTTGTTCATTAAGGTCTGTGTTGGGAATTGTGGTTGATGGTCCTTACGAGGACTTGACACCAAACTCTGATCATAGTTTTCTTACCAAGAAAATTGGGTGATGGTGGGAACAGGAACCCATGGTCTTGTGGGTATTGGTGGTGATGGTGGGAGGGGCTCTTTTCCTCTGGGTACGAGAACGTTATACCTAGAAAATAGGAACGTGTCTGAGGCCACCACCAAGATCAGATCCTGCTGTGTAGCTCCAGGCCTGGAGTGGCATCACCTGGACTCCTGCTGTACAGACCTAGCTCGAAGTAGAGCGTCTCTACTTCCTTCCTCGGCCTTCGGTCCAGTCCCTGCCTAGTCCTCATCTTACCCTTCTCTTGTACATCTTCCTCTCTTCTGCATATCTTAGATTATTTGTGGTGGGTACAAGTGTGTAGGCTGAGAAACATCAGAGTTCTTGAGTGCTGGGAACCATTCAGGAATTGAGTCTGCAGCTCTTTCAGACGGCAGTTCTAATGGAAAACCCTAGGTGTGGGCAGGTGGCTTGGAACTGAACAGTCGTTGCTCAGGTGGCTCTTAATTTTGGTTTGTCA	0	0	1	0	0	0	2.22769	0	NA	NA	NA		NA
circCpt1a_568	chr19|3399188|3408277|+	chr19	3399188	3408277	0	+	3399188	3399188	0,0,0	4	154,140,172,102	0,3296,7128,8987	circRNA	Cpt1a	ENSMUST00000237938.2	2,3,4,5	chr19:3372698-3399188|chr19:3408277-3412084	9089	568	GTCACCACTCAAGATGGCAGAGGCTCACCAAGCTGTGGCCTTCCAGTTCACAGTCACCCCTGATGGCATCGATCTCCGCCTGAGCCATGAAGCCCTCAAACAGATCTGCCTGTCAGGGCTGCACTCCTGGAAGAAGAAGTTCATCCGATTCAAGAATGGCATCATCACTGGTGTGTTCCCCGCGAGTCCCTCCAGCTGGCTTATCGTGGTGGTGGGTGTGATATCATCCATGCATACCAAAGTGGACCCCTCCCTGGGCATGATTGCAAAGATCAATCGGACCCTAGACACCACTGGCCGCATGTCAAGCCAGACGAAGAACATCGTGAGTGGCGTCCTCTTTGGCACAGGGCTCTGGGTGGCGATCATCATGACTATGCGCTACTCGCTGAAGGTGCTGCTCTCCTACCATGGCTGGATGTTTGCAGAGCACGGCAAAATGAGCCGCAGCACCAGAATCTGGATGGCTATGGTCAAGGTCTTCTCGGGTCGAAAGCCCATGTTGTACAGCTTCCAGACGTCTCTGCCGCGCCTGCCTGTCCCAGCTGTCAAAGATACCGTGAGCAGG	0	0	2	0	0	0	4.17539	0	NA	NA	mmu-Cpt1a_0005	circAtlas: mmu-Cpt1a_0005	NA
circCpt1a_784	chr19|3399188|3414555|+	chr19	3399188	3414555	0	+	3399188	3399188	0,0,0	6	154,140,172,102,138,78	0,3296,7128,8987,12896,15289	circRNA	Cpt1a	ENSMUST00000237938.2	2,3,4,5,6,7	chr19:3372698-3399188|chr19:3414555-3415674	15367	784	GTCACCACTCAAGATGGCAGAGGCTCACCAAGCTGTGGCCTTCCAGTTCACAGTCACCCCTGATGGCATCGATCTCCGCCTGAGCCATGAAGCCCTCAAACAGATCTGCCTGTCAGGGCTGCACTCCTGGAAGAAGAAGTTCATCCGATTCAAGAATGGCATCATCACTGGTGTGTTCCCCGCGAGTCCCTCCAGCTGGCTTATCGTGGTGGTGGGTGTGATATCATCCATGCATACCAAAGTGGACCCCTCCCTGGGCATGATTGCAAAGATCAATCGGACCCTAGACACCACTGGCCGCATGTCAAGCCAGACGAAGAACATCGTGAGTGGCGTCCTCTTTGGCACAGGGCTCTGGGTGGCGATCATCATGACTATGCGCTACTCGCTGAAGGTGCTGCTCTCCTACCATGGCTGGATGTTTGCAGAGCACGGCAAAATGAGCCGCAGCACCAGAATCTGGATGGCTATGGTCAAGGTCTTCTCGGGTCGAAAGCCCATGTTGTACAGCTTCCAGACGTCTCTGCCGCGCCTGCCTGTCCCAGCTGTCAAAGATACCGTGAGCAGGTACCTGGAGTCTGTGAGGCCACTGATGAAGGAGGGAGACTTCCAACGCATGACAGCACTGGCCCAGGATTTTGCTGTCAACCTTGGACCCAAATTGCAGTGGTATTTGAAGCTAAAATCCTGGTGGGCCACAAATTATGTGAGTGACTGGTGGGAGGAATACATCTACCTGCGGGGCCGAGGGCCGATCATGGTTAACAGCAACTACTACGCCATG	0	0	1	1	0	0	2.22769	2.08272	NA	NA	NA		NA	circAtlas: hsa-CPT1A_0027
circPpp6r3_370	chr19|3520970|3534916|-	chr19	3520970	3534916	0	-	3520970	3520970	0,0,0	4	131,55,98,86	0,1008,2798,13860	circRNA	Ppp6r3	ENSMUST00000025846.16	17,16,15,14	chr19:3519762-3520970|chr19:3534916-3536975	13946	370	ATCTTCCCGATGAAGTCAGGGAGCGGTGGGAGACGTTCTGCACGAACTCCTTAGGAGAGACGAACAAGAGGAACACGGTAGATCTAGCCTTTTCTGATTATCAGATGCAACAAATGACGTCCAATTTTATTGACCAGTTTGGCTTCAACGATGAGAAGTTTGCAGACCAAGACGACATTGGCAATGTTTCTTTTGATCGGGTGTCAGATATCAACTTTACTCTCAATACAAATGAAAGTGGAAATATTGCCCTGTTTGAAGCATGTTGTAAAGAACGGATACAACAATTTGATGATGGCGGCTCTGATGAAGAGGATATCTGGGAGGAGAAGCACATTGCATTTACTCCCGAATCCCAGAGGAGGTCCAG	0	0	1	2	0	0	2.22769	4.16544	NA	NA	mmu-Ppp6r3_0069	circAtlas: mmu-Ppp6r3_0069	NA	circAtlas: hsa-PPP6R3_0107,CIRCpedia: HSA_CIRCpedia_5334
circPpp6r3_1415	chr19|3520970|3568382|-	chr19	3520970	3568382	0	-	3520970	3520970	0,0,0	13	131,55,98,86,116,65,150,153,130,114,113,66,138	0,1008,2798,13860,16005,19803,21395,22915,25551,36271,40958,43683,47274	circRNA	Ppp6r3	ENSMUST00000025846.16	17,16,15,14,13,12,11,10,9,8,7,6,5	chr19:3519762-3520970|chr19:3568382-3571733	47412	1415	ATTGTGGATTTCTTGAAAAAGAAGCGTGATTTTGTGGATCTCATTATAAAGCACATAGGAACTTCTGCTATCATGGATTTATTGCTCAGGCTCTTGACATGTATTGAGCCTCCACAACCCAGGCAAGATGTTCTGAATTGGCTAAATGAGGAGAGGATTATCCAGAGGCTTGTGGAAATAGTTCACCCATCGCAAGAAGAAGATCGGCATTCAAATGCCTCACAATCACTTTGTGAAATTGTTCGCCTGAGCAGAGACCAGATGTTACAAGTTCAGAACAGTACAGAGCCAGACCCCCTGCTTGCCACTCTAGAAAAGCAAGAAATTATTGAGCAGCTTCTGTCAAATATTTTTCACAAGGAGAAGAATGAATCGGCCATAGTCAGTGCAATTCAGATTTTGCTGACTTTGCTTGAGACTCGACGGCCAACGTTTGAAGGCCATATAGAAATCTGCCCCCCGGGCATGAGTCATTCAGCTTGTTCAGTTAACAAGAGTGTTCTTGAAGCCATCCGAGGAAGACTTGGATCTTTCCATGAACTCCTACTCGAGCCACCCAAGAAAAGTGTGATGAAGACTACATGGGGTATATTGGACCCACCTGTGGGGAATACTCGATTAAATGTCATTAGGTTGATATCCAGCCTGCTCCAAACCAATACCAGCAGCATAAATGGAGACCTGATGGAACTGAACAGCATTGGCGTCATATTGGATATGTTCTTCAAGTACACATGGAATAACTTTCTACACACGCAAGTGGAAATTTGCATTGCTCTCATTCTGGCCAGTCCTTTTGAGAATGCAGAGAATGGCACAATTACTGATCAAGACTCCACTGGTGACAATTTGTTATTGAAGCATCTTTTTCAAAAGTGTCAGTTAATAGAGCGAATACTTGAAGCCTGGGACACAAATGAGAAGAAACAGGCTGAAGGAGGACGACGGCATGGTTACATGGGACACCTTACGAGGATAGCTAACTGTATTGTGCACAGCACTGACAAGGGTCCGAACAGTGCGTTAGTACAGCAGCTCATCAAAGATCTTCCCGATGAAGTCAGGGAGCGGTGGGAGACGTTCTGCACGAACTCCTTAGGAGAGACGAACAAGAGGAACACGGTAGATCTAGCCTTTTCTGATTATCAGATGCAACAAATGACGTCCAATTTTATTGACCAGTTTGGCTTCAACGATGAGAAGTTTGCAGACCAAGACGACATTGGCAATGTTTCTTTTGATCGGGTGTCAGATATCAACTTTACTCTCAATACAAATGAAAGTGGAAATATTGCCCTGTTTGAAGCATGTTGTAAAGAACGGATACAACAATTTGATGATGGCGGCTCTGATGAAGAGGATATCTGGGAGGAGAAGCACATTGCATTTACTCCCGAATCCCAGAGGAGGTCCAG	0	0	4	17	0	0	9.40313	35.8318	mmu_circ_0007704	MMU_CIRCpedia_17445	mmu-Ppp6r3_0062	circBase: mmu_circ_0007704,CIRCpedia: MMU_CIRCpedia_17445,circAtlas: mmu-Ppp6r3_0062	NA
circPpp6r3_787	chr19|3528277|3546651|-	chr19	3528277	3546651	0	-	3528277	3528277	0,0,0	7	87,86,116,65,150,153,130	0,6553,8698,12496,14088,15608,18244	circRNA	Ppp6r3	ENSMUST00000113997.9	15,14,13,12,11,10,9	chr19:3523866-3528277|chr19:3546651-3557241	18374	787	GTTTGAAGGCCATATAGAAATCTGCCCCCCGGGCATGAGTCATTCAGCTTGTTCAGTTAACAAGAGTGTTCTTGAAGCCATCCGAGGAAGACTTGGATCTTTCCATGAACTCCTACTCGAGCCACCCAAGAAAAGTGTGATGAAGACTACATGGGGTATATTGGACCCACCTGTGGGGAATACTCGATTAAATGTCATTAGGTTGATATCCAGCCTGCTCCAAACCAATACCAGCAGCATAAATGGAGACCTGATGGAACTGAACAGCATTGGCGTCATATTGGATATGTTCTTCAAGTACACATGGAATAACTTTCTACACACGCAAGTGGAAATTTGCATTGCTCTCATTCTGGCCAGTCCTTTTGAGAATGCAGAGAATGGCACAATTACTGATCAAGACTCCACTGGTGACAATTTGTTATTGAAGCATCTTTTTCAAAAGTGTCAGTTAATAGAGCGAATACTTGAAGCCTGGGACACAAATGAGAAGAAACAGGCTGAAGGAGGACGACGGCATGGTTACATGGGACACCTTACGAGGATAGCTAACTGTATTGTGCACAGCACTGACAAGGGTCCGAACAGTGCGTTAGTACAGCAGCTCATCAAAGATCTTCCCGATGAAGTCAGGGAGCGGTGGGAGACGTTCTGCACGAACTCCTTAGGAGAGACGAACAAGAGGAACACGGTAGATCTAGTTACAACCTGCCATATTCATTCATCCAGTGATGATGAAATTGACTTTAAAGACACGGGTTTCTCACAGGATTCCTCTTTACAGCAA	0	0	8	1	0	0	16.9815	1.84225	NA	MMU_CIRCpedia_36908	mmu-Ppp6r3_0017	CIRCpedia: MMU_CIRCpedia_36908,circAtlas: mmu-Ppp6r3_0017	NA	circAtlas: hsa-PPP6R3_0015,CIRCpedia: HSA_CIRCpedia_74683
circPpp6r3_1080	chr19|3528277|3564719|-	chr19	3528277	3564719	0	-	3528277	3528277	0,0,0	10	87,86,116,65,150,153,130,114,113,66	0,6553,8698,12496,14088,15608,18244,28964,33651,36376	circRNA	Ppp6r3	ENSMUST00000113997.9	15,14,13,12,11,10,9,8,7,6	chr19:3523866-3528277|chr19:3564719-3568244	36442	1080	TGGCTAAATGAGGAGAGGATTATCCAGAGGCTTGTGGAAATAGTTCACCCATCGCAAGAAGAAGATCGGCATTCAAATGCCTCACAATCACTTTGTGAAATTGTTCGCCTGAGCAGAGACCAGATGTTACAAGTTCAGAACAGTACAGAGCCAGACCCCCTGCTTGCCACTCTAGAAAAGCAAGAAATTATTGAGCAGCTTCTGTCAAATATTTTTCACAAGGAGAAGAATGAATCGGCCATAGTCAGTGCAATTCAGATTTTGCTGACTTTGCTTGAGACTCGACGGCCAACGTTTGAAGGCCATATAGAAATCTGCCCCCCGGGCATGAGTCATTCAGCTTGTTCAGTTAACAAGAGTGTTCTTGAAGCCATCCGAGGAAGACTTGGATCTTTCCATGAACTCCTACTCGAGCCACCCAAGAAAAGTGTGATGAAGACTACATGGGGTATATTGGACCCACCTGTGGGGAATACTCGATTAAATGTCATTAGGTTGATATCCAGCCTGCTCCAAACCAATACCAGCAGCATAAATGGAGACCTGATGGAACTGAACAGCATTGGCGTCATATTGGATATGTTCTTCAAGTACACATGGAATAACTTTCTACACACGCAAGTGGAAATTTGCATTGCTCTCATTCTGGCCAGTCCTTTTGAGAATGCAGAGAATGGCACAATTACTGATCAAGACTCCACTGGTGACAATTTGTTATTGAAGCATCTTTTTCAAAAGTGTCAGTTAATAGAGCGAATACTTGAAGCCTGGGACACAAATGAGAAGAAACAGGCTGAAGGAGGACGACGGCATGGTTACATGGGACACCTTACGAGGATAGCTAACTGTATTGTGCACAGCACTGACAAGGGTCCGAACAGTGCGTTAGTACAGCAGCTCATCAAAGATCTTCCCGATGAAGTCAGGGAGCGGTGGGAGACGTTCTGCACGAACTCCTTAGGAGAGACGAACAAGAGGAACACGGTAGATCTAGTTACAACCTGCCATATTCATTCATCCAGTGATGATGAAATTGACTTTAAAGACACGGGTTTCTCACAGGATTCCTCTTTACAGCAA	0	0	2	1	0	0	4.17539	2.08272	NA	NA	NA		NA	circAtlas: hsa-PPP6R3_0016,circBase: hsa_circ_0096313,CIRCpedia: HSA_CIRCpedia_128375
circPpp6r3_1786	chr19|3528277|3594255|-	chr19	3528277	3594255	0	-	3528277	3528277	0,0,0	14	87,86,116,65,150,153,130,114,113,66,138,187,233,148	0,6553,8698,12496,14088,15608,18244,28964,33651,36376,39967,43456,48424,65830	circRNA	Ppp6r3	ENSMUST00000113997.9	15,14,13,12,11,10,9,8,7,6,5,4,3,2	chr19:3523866-3528277|chr19:3594255-3625640	65978	1786	GAACACTTCTGTTTCATACAATATCCTTTCATACTTCTGCTAATCTGCTAATGTAATTTGGAAGATAGCTGTCACCAGGATAACCTGTAATGGGCAAGGAGCCACAGAGAAGAAAACATTTCTTTTAGTTTTAACCTTGCTTTCAAAGAACAGCATGTTTTGGAAATTTGATCTTCACTCATCATCCCACATAGACACGCTTCTAGAGAGAGAAGATGTGACACTGAAGGAGCTAATGGATGAGGAGGATGTTCTACAGGAGTGTAAAGCACAGAACCGCAAGCTCATAGAATTTCTGTTAAAAGCAGAATGTCTGGAAGATTTAGTCTCATTCATTATAGAAGAACCACCTCAAGATATGGATGAGAAGATCCGATACAAGTATCCAAATATATCTTGTGAGTTGCTCACATCTGATGTCTCCCAGATGAATGATAGACTGGGGGAAGATGAGTCCTTGCTAATGAAATTGTATAGCTTCCTCCTAAATGAGTCCCCCTTGAACCCACTACTCGCCAGTTTCTTCAGCAAGGTGCTAAGTATTCTTATCAGCAGAAAACCAGAACAGATTGTGGATTTCTTGAAAAAGAAGCGTGATTTTGTGGATCTCATTATAAAGCACATAGGAACTTCTGCTATCATGGATTTATTGCTCAGGCTCTTGACATGTATTGAGCCTCCACAACCCAGGCAAGATGTTCTGAATTGGCTAAATGAGGAGAGGATTATCCAGAGGCTTGTGGAAATAGTTCACCCATCGCAAGAAGAAGATCGGCATTCAAATGCCTCACAATCACTTTGTGAAATTGTTCGCCTGAGCAGAGACCAGATGTTACAAGTTCAGAACAGTACAGAGCCAGACCCCCTGCTTGCCACTCTAGAAAAGCAAGAAATTATTGAGCAGCTTCTGTCAAATATTTTTCACAAGGAGAAGAATGAATCGGCCATAGTCAGTGCAATTCAGATTTTGCTGACTTTGCTTGAGACTCGACGGCCAACGTTTGAAGGCCATATAGAAATCTGCCCCCCGGGCATGAGTCATTCAGCTTGTTCAGTTAACAAGAGTGTTCTTGAAGCCATCCGAGGAAGACTTGGATCTTTCCATGAACTCCTACTCGAGCCACCCAAGAAAAGTGTGATGAAGACTACATGGGGTATATTGGACCCACCTGTGGGGAATACTCGATTAAATGTCATTAGGTTGATATCCAGCCTGCTCCAAACCAATACCAGCAGCATAAATGGAGACCTGATGGAACTGAACAGCATTGGCGTCATATTGGATATGTTCTTCAAGTACACATGGAATAACTTTCTACACACGCAAGTGGAAATTTGCATTGCTCTCATTCTGGCCAGTCCTTTTGAGAATGCAGAGAATGGCACAATTACTGATCAAGACTCCACTGGTGACAATTTGTTATTGAAGCATCTTTTTCAAAAGTGTCAGTTAATAGAGCGAATACTTGAAGCCTGGGACACAAATGAGAAGAAACAGGCTGAAGGAGGACGACGGCATGGTTACATGGGACACCTTACGAGGATAGCTAACTGTATTGTGCACAGCACTGACAAGGGTCCGAACAGTGCGTTAGTACAGCAGCTCATCAAAGATCTTCCCGATGAAGTCAGGGAGCGGTGGGAGACGTTCTGCACGAACTCCTTAGGAGAGACGAACAAGAGGAACACGGTAGATCTAGTTACAACCTGCCATATTCATTCATCCAGTGATGATGAAATTGACTTTAAAGACACGGGTTTCTCACAGGATTCCTCTTTACAGCAA	0	0	4	1	0	0	8.91075	2.31396	NA	MMU_CIRCpedia_17478	mmu-Ppp6r3_0042	CIRCpedia: MMU_CIRCpedia_17478,circAtlas: mmu-Ppp6r3_0042	NA	circAtlas: hsa-PPP6R3_0022,CIRCpedia: HSA_CIRCpedia_370375
circPpp6r3_570	chr19|3534830|3544038|-	chr19	3534830	3544038	0	-	3534830	3534830	0,0,0	5	86,116,65,150,153	0,2145,5943,7535,9055	circRNA	Ppp6r3	ENSMUST00000025846.16	14,13,12,11,10	chr19:3523866-3534830|chr19:3544038-3546521	9208	570	AAAAGTGTGATGAAGACTACATGGGGTATATTGGACCCACCTGTGGGGAATACTCGATTAAATGTCATTAGGTTGATATCCAGCCTGCTCCAAACCAATACCAGCAGCATAAATGGAGACCTGATGGAACTGAACAGCATTGGCGTCATATTGGATATGTTCTTCAAGTACACATGGAATAACTTTCTACACACGCAAGTGGAAATTTGCATTGCTCTCATTCTGGCCAGTCCTTTTGAGAATGCAGAGAATGGCACAATTACTGATCAAGACTCCACTGGTGACAATTTGTTATTGAAGCATCTTTTTCAAAAGTGTCAGTTAATAGAGCGAATACTTGAAGCCTGGGACACAAATGAGAAGAAACAGGCTGAAGGAGGACGACGGCATGGTTACATGGGACACCTTACGAGGATAGCTAACTGTATTGTGCACAGCACTGACAAGGGTCCGAACAGTGCGTTAGTACAGCAGCTCATCAAAGATCTTCCCGATGAAGTCAGGGAGCGGTGGGAGACGTTCTGCACGAACTCCTTAGGAGAGACGAACAAGAGGAACACGGTAGATCTA	0	0	1	0	0	0	2.22769	0	NA	NA	NA		NA
circPpp6r3_700	chr19|3534830|3546651|-	chr19	3534830	3546651	0	-	3534830	3534830	0,0,0	6	86,116,65,150,153,130	0,2145,5943,7535,9055,11691	circRNA	Ppp6r3	ENSMUST00000025846.16	14,13,12,11,10,9	chr19:3523866-3534830|chr19:3546651-3557241	11821	700	GTTTGAAGGCCATATAGAAATCTGCCCCCCGGGCATGAGTCATTCAGCTTGTTCAGTTAACAAGAGTGTTCTTGAAGCCATCCGAGGAAGACTTGGATCTTTCCATGAACTCCTACTCGAGCCACCCAAGAAAAGTGTGATGAAGACTACATGGGGTATATTGGACCCACCTGTGGGGAATACTCGATTAAATGTCATTAGGTTGATATCCAGCCTGCTCCAAACCAATACCAGCAGCATAAATGGAGACCTGATGGAACTGAACAGCATTGGCGTCATATTGGATATGTTCTTCAAGTACACATGGAATAACTTTCTACACACGCAAGTGGAAATTTGCATTGCTCTCATTCTGGCCAGTCCTTTTGAGAATGCAGAGAATGGCACAATTACTGATCAAGACTCCACTGGTGACAATTTGTTATTGAAGCATCTTTTTCAAAAGTGTCAGTTAATAGAGCGAATACTTGAAGCCTGGGACACAAATGAGAAGAAACAGGCTGAAGGAGGACGACGGCATGGTTACATGGGACACCTTACGAGGATAGCTAACTGTATTGTGCACAGCACTGACAAGGGTCCGAACAGTGCGTTAGTACAGCAGCTCATCAAAGATCTTCCCGATGAAGTCAGGGAGCGGTGGGAGACGTTCTGCACGAACTCCTTAGGAGAGACGAACAAGAGGAACACGGTAGATCTA	0	0	6	6	0	0	13.2985	11.294	mmu_circ_0007707	MMU_CIRCpedia_17518	mmu-Ppp6r3_0003	circBase: mmu_circ_0007707,CIRCpedia: MMU_CIRCpedia_17518,circAtlas: mmu-Ppp6r3_0003	NA	circAtlas: hsa-PPP6R3_0072,circBase: hsa_circ_0002038,CIRCpedia: HSA_CIRCpedia_5324
circPpp6r3_814	chr19|3534830|3557355|-	chr19	3534830	3557355	0	-	3534830	3534830	0,0,0	7	86,116,65,150,153,130,114	0,2145,5943,7535,9055,11691,22411	circRNA	Ppp6r3	ENSMUST00000025846.16	14,13,12,11,10,9,8	chr19:3523866-3534830|chr19:3557355-3561928	22525	814	GCAAGAAATTATTGAGCAGCTTCTGTCAAATATTTTTCACAAGGAGAAGAATGAATCGGCCATAGTCAGTGCAATTCAGATTTTGCTGACTTTGCTTGAGACTCGACGGCCAACGTTTGAAGGCCATATAGAAATCTGCCCCCCGGGCATGAGTCATTCAGCTTGTTCAGTTAACAAGAGTGTTCTTGAAGCCATCCGAGGAAGACTTGGATCTTTCCATGAACTCCTACTCGAGCCACCCAAGAAAAGTGTGATGAAGACTACATGGGGTATATTGGACCCACCTGTGGGGAATACTCGATTAAATGTCATTAGGTTGATATCCAGCCTGCTCCAAACCAATACCAGCAGCATAAATGGAGACCTGATGGAACTGAACAGCATTGGCGTCATATTGGATATGTTCTTCAAGTACACATGGAATAACTTTCTACACACGCAAGTGGAAATTTGCATTGCTCTCATTCTGGCCAGTCCTTTTGAGAATGCAGAGAATGGCACAATTACTGATCAAGACTCCACTGGTGACAATTTGTTATTGAAGCATCTTTTTCAAAAGTGTCAGTTAATAGAGCGAATACTTGAAGCCTGGGACACAAATGAGAAGAAACAGGCTGAAGGAGGACGACGGCATGGTTACATGGGACACCTTACGAGGATAGCTAACTGTATTGTGCACAGCACTGACAAGGGTCCGAACAGTGCGTTAGTACAGCAGCTCATCAAAGATCTTCCCGATGAAGTCAGGGAGCGGTGGGAGACGTTCTGCACGAACTCCTTAGGAGAGACGAACAAGAGGAACACGGTAGATCTA	0	0	6	8	0	0	13.5785	16.8838	mmu_circ_0007708	MMU_CIRCpedia_17519	mmu-Ppp6r3_0004	circBase: mmu_circ_0007708,CIRCpedia: MMU_CIRCpedia_17519,circAtlas: mmu-Ppp6r3_0004	NA	circAtlas: hsa-PPP6R3_0007,CIRCpedia: HSA_CIRCpedia_5321
circPpp6r3_993	chr19|3534830|3564719|-	chr19	3534830	3564719	0	-	3534830	3534830	0,0,0	9	86,116,65,150,153,130,114,113,66	0,2145,5943,7535,9055,11691,22411,27098,29823	circRNA	Ppp6r3	ENSMUST00000025846.16	14,13,12,11,10,9,8,7,6	chr19:3523866-3534830|chr19:3564719-3568244	29889	993	TGGCTAAATGAGGAGAGGATTATCCAGAGGCTTGTGGAAATAGTTCACCCATCGCAAGAAGAAGATCGGCATTCAAATGCCTCACAATCACTTTGTGAAATTGTTCGCCTGAGCAGAGACCAGATGTTACAAGTTCAGAACAGTACAGAGCCAGACCCCCTGCTTGCCACTCTAGAAAAGCAAGAAATTATTGAGCAGCTTCTGTCAAATATTTTTCACAAGGAGAAGAATGAATCGGCCATAGTCAGTGCAATTCAGATTTTGCTGACTTTGCTTGAGACTCGACGGCCAACGTTTGAAGGCCATATAGAAATCTGCCCCCCGGGCATGAGTCATTCAGCTTGTTCAGTTAACAAGAGTGTTCTTGAAGCCATCCGAGGAAGACTTGGATCTTTCCATGAACTCCTACTCGAGCCACCCAAGAAAAGTGTGATGAAGACTACATGGGGTATATTGGACCCACCTGTGGGGAATACTCGATTAAATGTCATTAGGTTGATATCCAGCCTGCTCCAAACCAATACCAGCAGCATAAATGGAGACCTGATGGAACTGAACAGCATTGGCGTCATATTGGATATGTTCTTCAAGTACACATGGAATAACTTTCTACACACGCAAGTGGAAATTTGCATTGCTCTCATTCTGGCCAGTCCTTTTGAGAATGCAGAGAATGGCACAATTACTGATCAAGACTCCACTGGTGACAATTTGTTATTGAAGCATCTTTTTCAAAAGTGTCAGTTAATAGAGCGAATACTTGAAGCCTGGGACACAAATGAGAAGAAACAGGCTGAAGGAGGACGACGGCATGGTTACATGGGACACCTTACGAGGATAGCTAACTGTATTGTGCACAGCACTGACAAGGGTCCGAACAGTGCGTTAGTACAGCAGCTCATCAAAGATCTTCCCGATGAAGTCAGGGAGCGGTGGGAGACGTTCTGCACGAACTCCTTAGGAGAGACGAACAAGAGGAACACGGTAGATCTA	0	0	2	2	0	0	4.45537	3.6845	NA	MMU_CIRCpedia_17520	mmu-Ppp6r3_0040	CIRCpedia: MMU_CIRCpedia_17520,circAtlas: mmu-Ppp6r3_0040	NA	circAtlas: hsa-PPP6R3_0062,CIRCpedia: HSA_CIRCpedia_128374
circPpp6r3_907	chr19|3536975|3564719|-	chr19	3536975	3564719	0	-	3536975	3536975	0,0,0	8	116,65,150,153,130,114,113,66	0,3798,5390,6910,9546,20266,24953,27678	circRNA	Ppp6r3	ENSMUST00000025846.16	13,12,11,10,9,8,7,6	chr19:3534916-3536975|chr19:3564719-3568244	27744	907	TGGCTAAATGAGGAGAGGATTATCCAGAGGCTTGTGGAAATAGTTCACCCATCGCAAGAAGAAGATCGGCATTCAAATGCCTCACAATCACTTTGTGAAATTGTTCGCCTGAGCAGAGACCAGATGTTACAAGTTCAGAACAGTACAGAGCCAGACCCCCTGCTTGCCACTCTAGAAAAGCAAGAAATTATTGAGCAGCTTCTGTCAAATATTTTTCACAAGGAGAAGAATGAATCGGCCATAGTCAGTGCAATTCAGATTTTGCTGACTTTGCTTGAGACTCGACGGCCAACGTTTGAAGGCCATATAGAAATCTGCCCCCCGGGCATGAGTCATTCAGCTTGTTCAGTTAACAAGAGTGTTCTTGAAGCCATCCGAGGAAGACTTGGATCTTTCCATGAACTCCTACTCGAGCCACCCAAGAAAAGTGTGATGAAGACTACATGGGGTATATTGGACCCACCTGTGGGGAATACTCGATTAAATGTCATTAGGTTGATATCCAGCCTGCTCCAAACCAATACCAGCAGCATAAATGGAGACCTGATGGAACTGAACAGCATTGGCGTCATATTGGATATGTTCTTCAAGTACACATGGAATAACTTTCTACACACGCAAGTGGAAATTTGCATTGCTCTCATTCTGGCCAGTCCTTTTGAGAATGCAGAGAATGGCACAATTACTGATCAAGACTCCACTGGTGACAATTTGTTATTGAAGCATCTTTTTCAAAAGTGTCAGTTAATAGAGCGAATACTTGAAGCCTGGGACACAAATGAGAAGAAACAGGCTGAAGGAGGACGACGGCATGGTTACATGGGACACCTTACGAGGATAGCTAACTGTATTGTGCACAGCACTGACAAGGGTCCGAACAGTGCGTTAGTACAGCAGCTCATCAAAG	0	0	7	8	0	0	14.9662	16.4028	NA	MMU_CIRCpedia_17527	mmu-Ppp6r3_0049	CIRCpedia: MMU_CIRCpedia_17527,circAtlas: mmu-Ppp6r3_0049	NA	circAtlas: hsa-PPP6R3_0043
circPpp6r3_1045	chr19|3536975|3568382|-	chr19	3536975	3568382	0	-	3536975	3536975	0,0,0	9	116,65,150,153,130,114,113,66,138	0,3798,5390,6910,9546,20266,24953,27678,31269	circRNA	Ppp6r3	ENSMUST00000025846.16	13,12,11,10,9,8,7,6,5	chr19:3534916-3536975|chr19:3568382-3571733	31407	1045	ATTGTGGATTTCTTGAAAAAGAAGCGTGATTTTGTGGATCTCATTATAAAGCACATAGGAACTTCTGCTATCATGGATTTATTGCTCAGGCTCTTGACATGTATTGAGCCTCCACAACCCAGGCAAGATGTTCTGAATTGGCTAAATGAGGAGAGGATTATCCAGAGGCTTGTGGAAATAGTTCACCCATCGCAAGAAGAAGATCGGCATTCAAATGCCTCACAATCACTTTGTGAAATTGTTCGCCTGAGCAGAGACCAGATGTTACAAGTTCAGAACAGTACAGAGCCAGACCCCCTGCTTGCCACTCTAGAAAAGCAAGAAATTATTGAGCAGCTTCTGTCAAATATTTTTCACAAGGAGAAGAATGAATCGGCCATAGTCAGTGCAATTCAGATTTTGCTGACTTTGCTTGAGACTCGACGGCCAACGTTTGAAGGCCATATAGAAATCTGCCCCCCGGGCATGAGTCATTCAGCTTGTTCAGTTAACAAGAGTGTTCTTGAAGCCATCCGAGGAAGACTTGGATCTTTCCATGAACTCCTACTCGAGCCACCCAAGAAAAGTGTGATGAAGACTACATGGGGTATATTGGACCCACCTGTGGGGAATACTCGATTAAATGTCATTAGGTTGATATCCAGCCTGCTCCAAACCAATACCAGCAGCATAAATGGAGACCTGATGGAACTGAACAGCATTGGCGTCATATTGGATATGTTCTTCAAGTACACATGGAATAACTTTCTACACACGCAAGTGGAAATTTGCATTGCTCTCATTCTGGCCAGTCCTTTTGAGAATGCAGAGAATGGCACAATTACTGATCAAGACTCCACTGGTGACAATTTGTTATTGAAGCATCTTTTTCAAAAGTGTCAGTTAATAGAGCGAATACTTGAAGCCTGGGACACAAATGAGAAGAAACAGGCTGAAGGAGGACGACGGCATGGTTACATGGGACACCTTACGAGGATAGCTAACTGTATTGTGCACAGCACTGACAAGGGTCCGAACAGTGCGTTAGTACAGCAGCTCATCAAAG	0	0	6	16	0	0	13.5109	34.2301	NA	MMU_CIRCpedia_17528	mmu-Ppp6r3_0010	CIRCpedia: MMU_CIRCpedia_17528,circAtlas: mmu-Ppp6r3_0010	NA
circPpp6r3_498	chr19|3540773|3546651|-	chr19	3540773	3546651	0	-	3540773	3540773	0,0,0	4	65,150,153,130	0,1592,3112,5748	circRNA	Ppp6r3	ENSMUST00000025846.16	12,11,10,9	chr19:3537091-3540773|chr19:3546651-3557241	5878	498	GTTTGAAGGCCATATAGAAATCTGCCCCCCGGGCATGAGTCATTCAGCTTGTTCAGTTAACAAGAGTGTTCTTGAAGCCATCCGAGGAAGACTTGGATCTTTCCATGAACTCCTACTCGAGCCACCCAAGAAAAGTGTGATGAAGACTACATGGGGTATATTGGACCCACCTGTGGGGAATACTCGATTAAATGTCATTAGGTTGATATCCAGCCTGCTCCAAACCAATACCAGCAGCATAAATGGAGACCTGATGGAACTGAACAGCATTGGCGTCATATTGGATATGTTCTTCAAGTACACATGGAATAACTTTCTACACACGCAAGTGGAAATTTGCATTGCTCTCATTCTGGCCAGTCCTTTTGAGAATGCAGAGAATGGCACAATTACTGATCAAGACTCCACTGGTGACAATTTGTTATTGAAGCATCTTTTTCAAAAGTGTCAGTTAATAGAGCGAATACTTGAAGCCTGGGACACAAATGAGAAGAAACA	0	0	2	0	0	0	4.45537	0	NA	MMU_CIRCpedia_227907	mmu-Ppp6r3_0022	CIRCpedia: MMU_CIRCpedia_227907,circAtlas: mmu-Ppp6r3_0022	NA	circAtlas: hsa-PPP6R3_0140,circBase: hsa_circ_0096295,CIRCpedia: HSA_CIRCpedia_128372
circPpp6r3_612	chr19|3540773|3557355|-	chr19	3540773	3557355	0	-	3540773	3540773	0,0,0	5	65,150,153,130,114	0,1592,3112,5748,16468	circRNA	Ppp6r3	ENSMUST00000025846.16	12,11,10,9,8	chr19:3537091-3540773|chr19:3557355-3561928	16582	612	GCAAGAAATTATTGAGCAGCTTCTGTCAAATATTTTTCACAAGGAGAAGAATGAATCGGCCATAGTCAGTGCAATTCAGATTTTGCTGACTTTGCTTGAGACTCGACGGCCAACGTTTGAAGGCCATATAGAAATCTGCCCCCCGGGCATGAGTCATTCAGCTTGTTCAGTTAACAAGAGTGTTCTTGAAGCCATCCGAGGAAGACTTGGATCTTTCCATGAACTCCTACTCGAGCCACCCAAGAAAAGTGTGATGAAGACTACATGGGGTATATTGGACCCACCTGTGGGGAATACTCGATTAAATGTCATTAGGTTGATATCCAGCCTGCTCCAAACCAATACCAGCAGCATAAATGGAGACCTGATGGAACTGAACAGCATTGGCGTCATATTGGATATGTTCTTCAAGTACACATGGAATAACTTTCTACACACGCAAGTGGAAATTTGCATTGCTCTCATTCTGGCCAGTCCTTTTGAGAATGCAGAGAATGGCACAATTACTGATCAAGACTCCACTGGTGACAATTTGTTATTGAAGCATCTTTTTCAAAAGTGTCAGTTAATAGAGCGAATACTTGAAGCCTGGGACACAAATGAGAAGAAACA	0	0	4	3	0	0	10.3879	6.24816	NA	MMU_CIRCpedia_17545	mmu-Ppp6r3_0046	CIRCpedia: MMU_CIRCpedia_17545,circAtlas: mmu-Ppp6r3_0046	NA	circAtlas: hsa-PPP6R3_0027
circPpp6r3_791	chr19|3540773|3564719|-	chr19	3540773	3564719	0	-	3540773	3540773	0,0,0	7	65,150,153,130,114,113,66	0,1592,3112,5748,16468,21155,23880	circRNA	Ppp6r3	ENSMUST00000025846.16	12,11,10,9,8,7,6	chr19:3537091-3540773|chr19:3564719-3568244	23946	791	TGGCTAAATGAGGAGAGGATTATCCAGAGGCTTGTGGAAATAGTTCACCCATCGCAAGAAGAAGATCGGCATTCAAATGCCTCACAATCACTTTGTGAAATTGTTCGCCTGAGCAGAGACCAGATGTTACAAGTTCAGAACAGTACAGAGCCAGACCCCCTGCTTGCCACTCTAGAAAAGCAAGAAATTATTGAGCAGCTTCTGTCAAATATTTTTCACAAGGAGAAGAATGAATCGGCCATAGTCAGTGCAATTCAGATTTTGCTGACTTTGCTTGAGACTCGACGGCCAACGTTTGAAGGCCATATAGAAATCTGCCCCCCGGGCATGAGTCATTCAGCTTGTTCAGTTAACAAGAGTGTTCTTGAAGCCATCCGAGGAAGACTTGGATCTTTCCATGAACTCCTACTCGAGCCACCCAAGAAAAGTGTGATGAAGACTACATGGGGTATATTGGACCCACCTGTGGGGAATACTCGATTAAATGTCATTAGGTTGATATCCAGCCTGCTCCAAACCAATACCAGCAGCATAAATGGAGACCTGATGGAACTGAACAGCATTGGCGTCATATTGGATATGTTCTTCAAGTACACATGGAATAACTTTCTACACACGCAAGTGGAAATTTGCATTGCTCTCATTCTGGCCAGTCCTTTTGAGAATGCAGAGAATGGCACAATTACTGATCAAGACTCCACTGGTGACAATTTGTTATTGAAGCATCTTTTTCAAAAGTGTCAGTTAATAGAGCGAATACTTGAAGCCTGGGACACAAATGAGAAGAAACA	0	0	3	0	0	0	6.12309	0	NA	NA	mmu-Ppp6r3_0028	circAtlas: mmu-Ppp6r3_0028	NA	circAtlas: hsa-PPP6R3_0061,CIRCpedia: HSA_CIRCpedia_375359
circPpp6r3_929	chr19|3540773|3568382|-	chr19	3540773	3568382	0	-	3540773	3540773	0,0,0	8	65,150,153,130,114,113,66,138	0,1592,3112,5748,16468,21155,23880,27471	circRNA	Ppp6r3	ENSMUST00000025846.16	12,11,10,9,8,7,6,5	chr19:3537091-3540773|chr19:3568382-3571733	27609	929	ATTGTGGATTTCTTGAAAAAGAAGCGTGATTTTGTGGATCTCATTATAAAGCACATAGGAACTTCTGCTATCATGGATTTATTGCTCAGGCTCTTGACATGTATTGAGCCTCCACAACCCAGGCAAGATGTTCTGAATTGGCTAAATGAGGAGAGGATTATCCAGAGGCTTGTGGAAATAGTTCACCCATCGCAAGAAGAAGATCGGCATTCAAATGCCTCACAATCACTTTGTGAAATTGTTCGCCTGAGCAGAGACCAGATGTTACAAGTTCAGAACAGTACAGAGCCAGACCCCCTGCTTGCCACTCTAGAAAAGCAAGAAATTATTGAGCAGCTTCTGTCAAATATTTTTCACAAGGAGAAGAATGAATCGGCCATAGTCAGTGCAATTCAGATTTTGCTGACTTTGCTTGAGACTCGACGGCCAACGTTTGAAGGCCATATAGAAATCTGCCCCCCGGGCATGAGTCATTCAGCTTGTTCAGTTAACAAGAGTGTTCTTGAAGCCATCCGAGGAAGACTTGGATCTTTCCATGAACTCCTACTCGAGCCACCCAAGAAAAGTGTGATGAAGACTACATGGGGTATATTGGACCCACCTGTGGGGAATACTCGATTAAATGTCATTAGGTTGATATCCAGCCTGCTCCAAACCAATACCAGCAGCATAAATGGAGACCTGATGGAACTGAACAGCATTGGCGTCATATTGGATATGTTCTTCAAGTACACATGGAATAACTTTCTACACACGCAAGTGGAAATTTGCATTGCTCTCATTCTGGCCAGTCCTTTTGAGAATGCAGAGAATGGCACAATTACTGATCAAGACTCCACTGGTGACAATTTGTTATTGAAGCATCTTTTTCAAAAGTGTCAGTTAATAGAGCGAATACTTGAAGCCTGGGACACAAATGAGAAGAAACA	0	0	1	0	0	0	2.22769	0	NA	MMU_CIRCpedia_17547	mmu-Ppp6r3_0047	CIRCpedia: MMU_CIRCpedia_17547,circAtlas: mmu-Ppp6r3_0047	NA	circAtlas: hsa-PPP6R3_0037,CIRCpedia: HSA_CIRCpedia_143022
circPpp6r3_864	chr19|3542365|3568382|-	chr19	3542365	3568382	0	-	3542365	3542365	0,0,0	7	150,153,130,114,113,66,138	0,1520,4156,14876,19563,22288,25879	circRNA	Ppp6r3	ENSMUST00000025846.16	11,10,9,8,7,6,5	chr19:3540838-3542365|chr19:3568382-3571733	26017	864	ATTGTGGATTTCTTGAAAAAGAAGCGTGATTTTGTGGATCTCATTATAAAGCACATAGGAACTTCTGCTATCATGGATTTATTGCTCAGGCTCTTGACATGTATTGAGCCTCCACAACCCAGGCAAGATGTTCTGAATTGGCTAAATGAGGAGAGGATTATCCAGAGGCTTGTGGAAATAGTTCACCCATCGCAAGAAGAAGATCGGCATTCAAATGCCTCACAATCACTTTGTGAAATTGTTCGCCTGAGCAGAGACCAGATGTTACAAGTTCAGAACAGTACAGAGCCAGACCCCCTGCTTGCCACTCTAGAAAAGCAAGAAATTATTGAGCAGCTTCTGTCAAATATTTTTCACAAGGAGAAGAATGAATCGGCCATAGTCAGTGCAATTCAGATTTTGCTGACTTTGCTTGAGACTCGACGGCCAACGTTTGAAGGCCATATAGAAATCTGCCCCCCGGGCATGAGTCATTCAGCTTGTTCAGTTAACAAGAGTGTTCTTGAAGCCATCCGAGGAAGACTTGGATCTTTCCATGAACTCCTACTCGAGCCACCCAAGAAAAGTGTGATGAAGACTACATGGGGTATATTGGACCCACCTGTGGGGAATACTCGATTAAATGTCATTAGGTTGATATCCAGCCTGCTCCAAACCAATACCAGCAGCATAAATGGAGACCTGATGGAACTGAACAGCATTGGCGTCATATTGGATATGTTCTTCAAGTACACATGGAATAACTTTCTACACACGCAAGTGGAAATTTGCATTGCTCTCATTCTGGCCAGTCCTTTTGAGAATGCAGAGAATGGCACAATTACTGATCAAGACTCCACTGGTGACAATTTGTTATTGAAGCAT	0	0	2	1	0	0	4.17539	1.84225	NA	MMU_CIRCpedia_17556	NA	CIRCpedia: MMU_CIRCpedia_17556	NA	circAtlas: hsa-PPP6R3_0087,CIRCpedia: HSA_CIRCpedia_369864
circPpp6r3_561	chr19|3546521|3568382|-	chr19	3546521	3568382	0	-	3546521	3546521	0,0,0	5	130,114,113,66,138	0,10720,15407,18132,21723	circRNA	Ppp6r3	ENSMUST00000025846.16	9,8,7,6,5	chr19:3544038-3546521|chr19:3568382-3571733	21861	561	ATTGTGGATTTCTTGAAAAAGAAGCGTGATTTTGTGGATCTCATTATAAAGCACATAGGAACTTCTGCTATCATGGATTTATTGCTCAGGCTCTTGACATGTATTGAGCCTCCACAACCCAGGCAAGATGTTCTGAATTGGCTAAATGAGGAGAGGATTATCCAGAGGCTTGTGGAAATAGTTCACCCATCGCAAGAAGAAGATCGGCATTCAAATGCCTCACAATCACTTTGTGAAATTGTTCGCCTGAGCAGAGACCAGATGTTACAAGTTCAGAACAGTACAGAGCCAGACCCCCTGCTTGCCACTCTAGAAAAGCAAGAAATTATTGAGCAGCTTCTGTCAAATATTTTTCACAAGGAGAAGAATGAATCGGCCATAGTCAGTGCAATTCAGATTTTGCTGACTTTGCTTGAGACTCGACGGCCAACGTTTGAAGGCCATATAGAAATCTGCCCCCCGGGCATGAGTCATTCAGCTTGTTCAGTTAACAAGAGTGTTCTTGAAGCCATCCGAGGAAGACTTGGATCTTTCCATGAACTCCTACTCGAGCCACCCAAG	0	0	1	0	0	0	2.22769	0	NA	NA	NA		NA	circAtlas: hsa-PPP6R3_0178
circPpp6r3_431	chr19|3557241|3568382|-	chr19	3557241	3568382	0	-	3557241	3557241	0,0,0	4	114,113,66,138	0,4687,7412,11003	circRNA	Ppp6r3	ENSMUST00000025846.16	8,7,6,5	chr19:3546651-3557241|chr19:3568382-3571733	11141	431	ATTGTGGATTTCTTGAAAAAGAAGCGTGATTTTGTGGATCTCATTATAAAGCACATAGGAACTTCTGCTATCATGGATTTATTGCTCAGGCTCTTGACATGTATTGAGCCTCCACAACCCAGGCAAGATGTTCTGAATTGGCTAAATGAGGAGAGGATTATCCAGAGGCTTGTGGAAATAGTTCACCCATCGCAAGAAGAAGATCGGCATTCAAATGCCTCACAATCACTTTGTGAAATTGTTCGCCTGAGCAGAGACCAGATGTTACAAGTTCAGAACAGTACAGAGCCAGACCCCCTGCTTGCCACTCTAGAAAAGCAAGAAATTATTGAGCAGCTTCTGTCAAATATTTTTCACAAGGAGAAGAATGAATCGGCCATAGTCAGTGCAATTCAGATTTTGCTGACTTTGCTTGAGACTCGACGGCCAAC	0	0	4	2	0	0	10.3879	4.62793	NA	MMU_CIRCpedia_212802	mmu-Ppp6r3_0001	CIRCpedia: MMU_CIRCpedia_212802,circAtlas: mmu-Ppp6r3_0001	NA	circAtlas: hsa-PPP6R3_0024,circBase: hsa_circ_0000334,CIRCpedia: HSA_CIRCpedia_360613
circPpp6r3_846	chr19|3557241|3576929|-	chr19	3557241	3576929	0	-	3557241	3557241	0,0,0	6	114,113,66,138,187,228	0,4687,7412,11003,14492,19460	circRNA	Ppp6r3	ENSMUST00000225446.2	8,7,6,5,4,3	chr19:3546651-3557241|chr19:3576929-3594107	19688	846	CATGTTTTGGAAATTTGATCTTCACTCATCATCCCACATAGACACGCTTCTAGAGAGAGAAGATGTGACACTGAAGGAGCTAATGGATGAGGAGGATGTTCTACAGGAGTGTAAAGCACAGAACCGCAAGCTCATAGAATTTCTGTTAAAAGCAGAATGTCTGGAAGATTTAGTCTCATTCATTATAGAAGAACCACCTCAAGATATGGATGAGAAGATCCGATACAAGTATCCAAATATATCTTGTGAGTTGCTCACATCTGATGTCTCCCAGATGAATGATAGACTGGGGGAAGATGAGTCCTTGCTAATGAAATTGTATAGCTTCCTCCTAAATGAGTCCCCCTTGAACCCACTACTCGCCAGTTTCTTCAGCAAGGTGCTAAGTATTCTTATCAGCAGAAAACCAGAACAGATTGTGGATTTCTTGAAAAAGAAGCGTGATTTTGTGGATCTCATTATAAAGCACATAGGAACTTCTGCTATCATGGATTTATTGCTCAGGCTCTTGACATGTATTGAGCCTCCACAACCCAGGCAAGATGTTCTGAATTGGCTAAATGAGGAGAGGATTATCCAGAGGCTTGTGGAAATAGTTCACCCATCGCAAGAAGAAGATCGGCATTCAAATGCCTCACAATCACTTTGTGAAATTGTTCGCCTGAGCAGAGACCAGATGTTACAAGTTCAGAACAGTACAGAGCCAGACCCCCTGCTTGCCACTCTAGAAAAGCAAGAAATTATTGAGCAGCTTCTGTCAAATATTTTTCACAAGGAGAAGAATGAATCGGCCATAGTCAGTGCAATTCAGATTTTGCTGACTTTGCTTGAGACTCGACGGCCAAC	0	0	4	0	0	0	8.84316	0	NA	MMU_CIRCpedia_225320	mmu-Ppp6r3_0071	CIRCpedia: MMU_CIRCpedia_225320,circAtlas: mmu-Ppp6r3_0071	NA	circAtlas: hsa-PPP6R3_0001,CIRCpedia: HSA_CIRCpedia_74677
circPpp6r3_737	chr19|3561928|3576934|-	chr19	3561928	3576934	0	-	3561928	3561928	0,0,0	5	113,66,138,187,233	0,2725,6316,9805,14773	circRNA	Ppp6r3	ENSMUST00000025846.16	7,6,5,4,3	chr19:3557355-3561928|chr19:3576934-3594107	15006	737	AACAGCATGTTTTGGAAATTTGATCTTCACTCATCATCCCACATAGACACGCTTCTAGAGAGAGAAGATGTGACACTGAAGGAGCTAATGGATGAGGAGGATGTTCTACAGGAGTGTAAAGCACAGAACCGCAAGCTCATAGAATTTCTGTTAAAAGCAGAATGTCTGGAAGATTTAGTCTCATTCATTATAGAAGAACCACCTCAAGATATGGATGAGAAGATCCGATACAAGTATCCAAATATATCTTGTGAGTTGCTCACATCTGATGTCTCCCAGATGAATGATAGACTGGGGGAAGATGAGTCCTTGCTAATGAAATTGTATAGCTTCCTCCTAAATGAGTCCCCCTTGAACCCACTACTCGCCAGTTTCTTCAGCAAGGTGCTAAGTATTCTTATCAGCAGAAAACCAGAACAGATTGTGGATTTCTTGAAAAAGAAGCGTGATTTTGTGGATCTCATTATAAAGCACATAGGAACTTCTGCTATCATGGATTTATTGCTCAGGCTCTTGACATGTATTGAGCCTCCACAACCCAGGCAAGATGTTCTGAATTGGCTAAATGAGGAGAGGATTATCCAGAGGCTTGTGGAAATAGTTCACCCATCGCAAGAAGAAGATCGGCATTCAAATGCCTCACAATCACTTTGTGAAATTGTTCGCCTGAGCAGAGACCAGATGTTACAAGTTCAGAACAGTACAGAGCCAGACCCCCTGCTTGCCACTCTAGAAAA	0	0	1	1	0	0	2.22769	1.84225	NA	NA	mmu-Ppp6r3_0035	circAtlas: mmu-Ppp6r3_0035	NA	circAtlas: hsa-PPP6R3_0052,circBase: hsa_circ_0096294,CIRCpedia: HSA_CIRCpedia_5308
circPpp6r3_772	chr19|3564653|3594255|-	chr19	3564653	3594255	0	-	3564653	3564653	0,0,0	5	66,138,187,233,148	0,3591,7080,12048,29454	circRNA	Ppp6r3	ENSMUST00000025846.16	6,5,4,3,2	chr19:3562041-3564653|chr19:3594255-3625640	29602	772	GAACACTTCTGTTTCATACAATATCCTTTCATACTTCTGCTAATCTGCTAATGTAATTTGGAAGATAGCTGTCACCAGGATAACCTGTAATGGGCAAGGAGCCACAGAGAAGAAAACATTTCTTTTAGTTTTAACCTTGCTTTCAAAGAACAGCATGTTTTGGAAATTTGATCTTCACTCATCATCCCACATAGACACGCTTCTAGAGAGAGAAGATGTGACACTGAAGGAGCTAATGGATGAGGAGGATGTTCTACAGGAGTGTAAAGCACAGAACCGCAAGCTCATAGAATTTCTGTTAAAAGCAGAATGTCTGGAAGATTTAGTCTCATTCATTATAGAAGAACCACCTCAAGATATGGATGAGAAGATCCGATACAAGTATCCAAATATATCTTGTGAGTTGCTCACATCTGATGTCTCCCAGATGAATGATAGACTGGGGGAAGATGAGTCCTTGCTAATGAAATTGTATAGCTTCCTCCTAAATGAGTCCCCCTTGAACCCACTACTCGCCAGTTTCTTCAGCAAGGTGCTAAGTATTCTTATCAGCAGAAAACCAGAACAGATTGTGGATTTCTTGAAAAAGAAGCGTGATTTTGTGGATCTCATTATAAAGCACATAGGAACTTCTGCTATCATGGATTTATTGCTCAGGCTCTTGACATGTATTGAGCCTCCACAACCCAGGCAAGATGTTCTGAATTGGCTAAATGAGGAGAGGATTATCCAGAGGCTTGTGGAAATAGTTCACCCATCGCAAGAAGAAGAT	0	0	6	2	0	0	11.9662	4.62793	NA	MMU_CIRCpedia_39279	mmu-Ppp6r3_0064	CIRCpedia: MMU_CIRCpedia_39279,circAtlas: mmu-Ppp6r3_0064	NA	circAtlas: hsa-PPP6R3_0014,circBase: hsa_circ_0096299,CIRCpedia: HSA_CIRCpedia_155550
circPpp6r3_706	chr19|3568244|3594255|-	chr19	3568244	3594255	0	-	3568244	3568244	0,0,0	4	138,187,233,148	0,3489,8457,25863	circRNA	Ppp6r3	ENSMUST00000025846.16	5,4,3,2	chr19:3564719-3568244|chr19:3594255-3625640	26011	706	GAACACTTCTGTTTCATACAATATCCTTTCATACTTCTGCTAATCTGCTAATGTAATTTGGAAGATAGCTGTCACCAGGATAACCTGTAATGGGCAAGGAGCCACAGAGAAGAAAACATTTCTTTTAGTTTTAACCTTGCTTTCAAAGAACAGCATGTTTTGGAAATTTGATCTTCACTCATCATCCCACATAGACACGCTTCTAGAGAGAGAAGATGTGACACTGAAGGAGCTAATGGATGAGGAGGATGTTCTACAGGAGTGTAAAGCACAGAACCGCAAGCTCATAGAATTTCTGTTAAAAGCAGAATGTCTGGAAGATTTAGTCTCATTCATTATAGAAGAACCACCTCAAGATATGGATGAGAAGATCCGATACAAGTATCCAAATATATCTTGTGAGTTGCTCACATCTGATGTCTCCCAGATGAATGATAGACTGGGGGAAGATGAGTCCTTGCTAATGAAATTGTATAGCTTCCTCCTAAATGAGTCCCCCTTGAACCCACTACTCGCCAGTTTCTTCAGCAAGGTGCTAAGTATTCTTATCAGCAGAAAACCAGAACAGATTGTGGATTTCTTGAAAAAGAAGCGTGATTTTGTGGATCTCATTATAAAGCACATAGGAACTTCTGCTATCATGGATTTATTGCTCAGGCTCTTGACATGTATTGAGCCTCCACAACCCAGGCAAGATGTTCTGAAT	0	0	7	2	0	0	14.6863	4.16544	mmu_circ_0007715	MMU_CIRCpedia_17650	mmu-Ppp6r3_0065	circBase: mmu_circ_0007715,CIRCpedia: MMU_CIRCpedia_17650,circAtlas: mmu-Ppp6r3_0065	NA	circAtlas: hsa-PPP6R3_0004,circBase: hsa_circ_0096298,CIRCpedia: HSA_CIRCpedia_5312
circLrp5_736	chr19|3650672|3655494|-	chr19	3650672	3655494	0	-	3650672	3650672	0,0,0	4	126,210,191,209	0,1562,3329,4613	circRNA	Lrp5	ENSMUST00000025856.17	17,16,15,14	chr19:3647480-3650672|chr19:3655494-3660038	4822	736	CCCTCCATGCTGACCTCTCCCAGCCAAAGCCTGAGCCCAGACAGACAGCCACACGACCTCAGCATTGACATCTACAGCCGGACACTGTTCTGGACCTGTGAGGCCACCAACACTATCAATGTCCACCGGCTGGATGGGGATGCCATGGGAGTGGTGCTTCGAGGGGACCGTGACAAGCCAAGGGCCATTGCTGTCAATGCTGAGCGAGGGTACATGTACTTTACCAACATGCAGGACCATGCTGCCAAGATCGAGCGAGCCTCCCTGGATGGCACAGAGCGGGAGGTCCTCTTCACCACAGGCCTCATCCGTCCCGTGGCCCTTGTGGTGGACAATGCTCTGGGCAAGCTCTTCTGGGTGGATGCCGACCTAAAGCGAATCGAAAGCTGTGACCTCTCTGGGGCCAACCGCCTGACCCTGGAAGATGCCAACATCGTACAGCCAGTAGGTCTGACAGTGCTGGGCAGGCACCTCTACTGGATCGACCGCCAGCAGCAGATGATCGAGCGCGTGGAGAAGACCACTGGGGACAAGCGGACTAGGGTTCAGGGCCGTGTCACCCACCTGACAGGCATCCATGCCGTGGAGGAAGTCAGCCTGGAGGAGTTCTCAGCCCATCCTTGTGCCCGAGACAATGGCGGCTGCTCCCACATCTGTATCGCCAAGGGTGATGGAACACCGCGCTGCTCGTGCCCTGTCCACCTGGTGCTCCTGCAGAACCTGCTGACTTGTGGTG	0	0	1	3	0	0	2.22769	6.94189	NA	MMU_CIRCpedia_38170	mmu-Lrp5_0016	CIRCpedia: MMU_CIRCpedia_38170,circAtlas: mmu-Lrp5_0016	NA
circLrp5_600	chr19|3654001|3660238|-	chr19	3654001	3660238	0	-	3654001	3654001	0,0,0	3	191,209,200	0,1284,6037	circRNA	Lrp5	ENSMUST00000025856.17	15,14,13	chr19:3652444-3654001|chr19:3660238-3662197	6237	600	CGCCCTCCACCTTCTTGCTGTTCAGCCAGAAATTTGCCATCAGCCGGATGATCCCCGATGACCAGCTCAGCCCGGACCTTGTCCTACCCCTTCATGGGCTGAGGAACGTCAAAGCCATCAACTATGACCCGCTGGACAAGTTCATCTACTGGGTGGACGGGCGCCAGAACATCAAGAGGGCCAAGGACGACGGTACCCAGCCCTCCATGCTGACCTCTCCCAGCCAAAGCCTGAGCCCAGACAGACAGCCACACGACCTCAGCATTGACATCTACAGCCGGACACTGTTCTGGACCTGTGAGGCCACCAACACTATCAATGTCCACCGGCTGGATGGGGATGCCATGGGAGTGGTGCTTCGAGGGGACCGTGACAAGCCAAGGGCCATTGCTGTCAATGCTGAGCGAGGGTACATGTACTTTACCAACATGCAGGACCATGCTGCCAAGATCGAGCGAGCCTCCCTGGATGGCACAGAGCGGGAGGTCCTCTTCACCACAGGCCTCATCCGTCCCGTGGCCCTTGTGGTGGACAATGCTCTGGGCAAGCTCTTCTGGGTGGATGCCGACCTAAAGCGAATCGAAAGCTGTGACCTCTCTG	0	0	4	0	0	0	9.12314	0	NA	MMU_CIRCpedia_18001	mmu-Lrp5_0018	CIRCpedia: MMU_CIRCpedia_18001,circAtlas: mmu-Lrp5_0018	NA
circLrp5_527	chr19|3697527|3702330|-	chr19	3697527	3702330	0	-	3697527	3697527	0,0,0	3	132,197,198	0,1876,4605	circRNA	Lrp5	ENSMUST00000025856.17	5,4,3	chr19:3680470-3697527|chr19:3702330-3709243	4803	527	GTACATGTACTGGACTGACTGGGGGGAAGCACCCCGGATCGAGCGGGCAGGGATGGATGGCAGTACCCGGAAGATCATTGTAGACTCCGACATTTACTGGCCCAATGGGCTGACCATCGACCTGGAGGAACAGAAGCTGTACTGGGCCGATGCCAAGCTCAGCTTCATCCACCGTGCCAACCTGGACGGCTCCTTCCGGCAGAAGGTGGTGGAGGGCAGCCTCACTCACCCTTTTGCCCTGACACTCTCTGGGGACACACTCTACTGGACAGACTGGCAGACCCGCTCCATCCACGCCTGCAACAAGTGGACAGGGGAGCAGAGGAAGGAGATCCTTAGTGCTCTGTACTCACCCATGGACATCCAAGTGCTGAGCCAGGAGCGGCAGCCTCCCTTCCACACACCATGCGAGGAGGACAACGGTGGCTGTTCCCACCTGTGCCTGCTGTCCCCGAGGGAGCCTTTCTACTCCTGTGCCTGCCCCACTGGTGTGCAGTTGCAGGACAATGGCAAGACGTGCAAGACAG	0	0	2	0	0	0	4.17539	0	NA	NA	mmu-Lrp5_0001	circAtlas: mmu-Lrp5_0001	NA
circLrp5_397	chr19|3709243|3709640|-	chr19	3709243	3709640	0	-	3709243	3709243	0,0,0	1	397	0	circRNA	Lrp5	ENSMUST00000025856.17	2	chr19:3702330-3709243|chr19:3709640-3736354	397	397	CCTCACCGCTCCTGTTGTTTGCCAACCGCCGGGATGTGCGGCTAGTGGATGCCGGCGGAGTGAAGCTGGAGTCCACCATTGTGGCCAGTGGCCTGGAGGATGCAGCTGCTGTAGACTTCCAGTTCTCCAAGGGTGCTGTGTACTGGACAGATGTGAGCGAGGAGGCCATCAAACAGACCTACCTGAACCAGACTGGAGCTGCTGCACAGAACATTGTCATCTCGGGCCTCGTGTCACCTGATGGCCTGGCCTGTGACTGGGTTGGCAAGAAGCTGTACTGGACGGACTCCGAGACCAACCGCATTGAGGTTGCCAACCTCAATGGGACGTCCCGTAAGGTTCTCTTCTGGCAGGACCTGGACCAGCCAAGGGCCATTGCCCTGGATCCTGCACATGG	0	0	1	3	0	0	2.22769	6.24816	NA	MMU_CIRCpedia_18156	mmu-Lrp5_0003	CIRCpedia: MMU_CIRCpedia_18156,circAtlas: mmu-Lrp5_0003	NA
circKmt5b_299	chr19|3832219|3836627|+	chr19	3832219	3836627	0	+	3832219	3832219	0,0,0	2	60,239	0,4169	circRNA	Kmt5b	ENSMUST00000113974.11	3,4	chr19:3818340-3832219|chr19:3836627-3843067	4408	299	GTGGCCTGGGGAGTTGGATCAGTTGGTAAAGTGCCTGCCACACAAGCATGAGGAGCTGAGGAGAGAACATTGAAATTATTCTCTAAGCTATCTGAAGAGAGTGACTAAATGCTCCTGGGTCAGGCTGTCTGTGGGTATGAAGTGGTTGGGAGACTCCAAGAACATGGTGGTGAATGGCAGGAGAAATGGAGGCAAGTTGTCTAATGACCATCAGCAGAATCAATCAAAATTACAGCAGCACTCGGGCAAGGACACCCTGAAGACCGGCAGAAACGCCGTTGAGAGGCGGTCCAGCAGAT	0	0	6	7	0	0	13.5785	15.0415	NA	MMU_CIRCpedia_40486	mmu-Suv420h1_0017	CIRCpedia: MMU_CIRCpedia_40486,circAtlas: mmu-Suv420h1_0017	NA
circKmt5b_447	chr19|3832219|3843215|+	chr19	3832219	3843215	0	+	3832219	3832219	0,0,0	3	60,239,148	0,4169,10848	circRNA	Kmt5b	ENSMUST00000113974.11	3,4,5	chr19:3818340-3832219|chr19:3843215-3852074	10996	447	GTGGCCTGGGGAGTTGGATCAGTTGGTAAAGTGCCTGCCACACAAGCATGAGGAGCTGAGGAGAGAACATTGAAATTATTCTCTAAGCTATCTGAAGAGAGTGACTAAATGCTCCTGGGTCAGGCTGTCTGTGGGTATGAAGTGGTTGGGAGACTCCAAGAACATGGTGGTGAATGGCAGGAGAAATGGAGGCAAGTTGTCTAATGACCATCAGCAGAATCAATCAAAATTACAGCAGCACTCGGGCAAGGACACCCTGAAGACCGGCAGAAACGCCGTTGAGAGGCGGTCCAGCAGATGTCATGGTAACTCGGGATTTGAAGGGCAGAGCCGCTATGTGCCGTCCTCTGGAATGTCCGCCAAGGAGCTCTGTGAGAACGATGACTTAGCAACCAGTTTGGTTCTTGATCCCTACTTAGGTTTTCAGACACACAAAATGAACACTAG	0	0	11	11	0	0	25.1417	23.3724	NA	MMU_CIRCpedia_226460	mmu-Suv420h1_0015	CIRCpedia: MMU_CIRCpedia_226460,circAtlas: mmu-Suv420h1_0015	NA
circKmt5b_553	chr19|3832755|3846708|+	chr19	3832755	3846708	0	+	3832755	3832755	0,0,0	4	97,239,148,69	0,3633,10312,13884	circRNA	Kmt5b	ENSMUST00000113968.9	6,7,8,9	chr19:3832279-3832755|chr19:3846708-3852074	13953	553	ATAGTACAGTGAAGGAATGATTAGAGGAATTCTTCTCACATTAACTTATGCACCACACAGAGGTCTTGTCACAACTGGGGTTCCTGCTTCATATCTTGAGAGAACATTGAAATTATTCTCTAAGCTATCTGAAGAGAGTGACTAAATGCTCCTGGGTCAGGCTGTCTGTGGGTATGAAGTGGTTGGGAGACTCCAAGAACATGGTGGTGAATGGCAGGAGAAATGGAGGCAAGTTGTCTAATGACCATCAGCAGAATCAATCAAAATTACAGCAGCACTCGGGCAAGGACACCCTGAAGACCGGCAGAAACGCCGTTGAGAGGCGGTCCAGCAGATGTCATGGTAACTCGGGATTTGAAGGGCAGAGCCGCTATGTGCCGTCCTCTGGAATGTCCGCCAAGGAGCTCTGTGAGAACGATGACTTAGCAACCAGTTTGGTTCTTGATCCCTACTTAGGTTTTCAGACACACAAAATGAACACTAGCGCCTTTCCTTCGAGGAGCTCGAGGCATATTTCAAAAGCTGACAGTTTTTCTCACAACAATCCTGTGAG	0	0	2	0	0	0	4.17539	0	NA	NA	NA		NA
circKmt5b_387	chr19|3836388|3843215|+	chr19	3836388	3843215	0	+	3836388	3836388	0,0,0	2	239,148	0,6679	circRNA	Kmt5b	ENSMUST00000052699.13	3,4	chr19:3818340-3836388|chr19:3843215-3846639	6827	387	GAGAGAACATTGAAATTATTCTCTAAGCTATCTGAAGAGAGTGACTAAATGCTCCTGGGTCAGGCTGTCTGTGGGTATGAAGTGGTTGGGAGACTCCAAGAACATGGTGGTGAATGGCAGGAGAAATGGAGGCAAGTTGTCTAATGACCATCAGCAGAATCAATCAAAATTACAGCAGCACTCGGGCAAGGACACCCTGAAGACCGGCAGAAACGCCGTTGAGAGGCGGTCCAGCAGATGTCATGGTAACTCGGGATTTGAAGGGCAGAGCCGCTATGTGCCGTCCTCTGGAATGTCCGCCAAGGAGCTCTGTGAGAACGATGACTTAGCAACCAGTTTGGTTCTTGATCCCTACTTAGGTTTTCAGACACACAAAATGAACACTAG	0	0	8	5	0	0	17.2615	10.1639	NA	MMU_CIRCpedia_18679	mmu-Suv420h1_0001	CIRCpedia: MMU_CIRCpedia_18679,circAtlas: mmu-Suv420h1_0001	NA
circKmt5b_732	chr19|3836388|3852897|+	chr19	3836388	3852897	0	+	3836388	3836388	0,0,0	5	239,148,69,166,110	0,6679,10251,15686,16399	circRNA	Kmt5b	ENSMUST00000052699.13	3,4,5,6,7	chr19:3818340-3836388|chr19:3852897-3854394	16509	732	GAGAGAACATTGAAATTATTCTCTAAGCTATCTGAAGAGAGTGACTAAATGCTCCTGGGTCAGGCTGTCTGTGGGTATGAAGTGGTTGGGAGACTCCAAGAACATGGTGGTGAATGGCAGGAGAAATGGAGGCAAGTTGTCTAATGACCATCAGCAGAATCAATCAAAATTACAGCAGCACTCGGGCAAGGACACCCTGAAGACCGGCAGAAACGCCGTTGAGAGGCGGTCCAGCAGATGTCATGGTAACTCGGGATTTGAAGGGCAGAGCCGCTATGTGCCGTCCTCTGGAATGTCCGCCAAGGAGCTCTGTGAGAACGATGACTTAGCAACCAGTTTGGTTCTTGATCCCTACTTAGGTTTTCAGACACACAAAATGAACACTAGCGCCTTTCCTTCGAGGAGCTCGAGGCATATTTCAAAAGCTGACAGTTTTTCTCACAACAATCCTGTGAGATTTCGGCCTATAAAAGGAAGGCAAGAAGAGCTAAAGGAAGTAATTGAACGCTTTAAGAAAGATGAACACTTAGAGAAAGCTTTCAAATGTTTGACTTCTGGGGAATGGGCACGGCATTATTTTCTCAACAAAAACAAAATGCAGGAGAAATTATTCAAGGAACATGTCTTTATTTACTTGCGGATGTTTGCAACTGACAGTGGATTTGAAATACTGCCTTGTAATAGATATTCTTCAGAACAAAATGGAGCCAAGATAGTTGCAACAAAAGAGTG	0	0	7	1	0	0	16.2986	1.84225	mmu_circ_0007757	MMU_CIRCpedia_18681	mmu-Suv420h1_0003	circBase: mmu_circ_0007757,CIRCpedia: MMU_CIRCpedia_18681,circAtlas: mmu-Suv420h1_0003	NA	circAtlas: hsa-KMT5B_0005,circBase: hsa_circ_0096279,CIRCpedia: HSA_CIRCpedia_74665
circKmt5b_600	chr19|3852074|3855053|+	chr19	3852074	3855053	0	+	3852074	3852074	0,0,0	5	166,110,167,20,137	0,713,2320,2739,2842	circRNA	Kmt5b	ENSMUST00000052699.13	6,7,8,9,10	chr19:3846708-3852074|chr19:3855053-3857224	2979	600	ATTTCGGCCTATAAAAGGAAGGCAAGAAGAGCTAAAGGAAGTAATTGAACGCTTTAAGAAAGATGAACACTTAGAGAAAGCTTTCAAATGTTTGACTTCTGGGGAATGGGCACGGCATTATTTTCTCAACAAAAACAAAATGCAGGAGAAATTATTCAAGGAACATGTCTTTATTTACTTGCGGATGTTTGCAACTGACAGTGGATTTGAAATACTGCCTTGTAATAGATATTCTTCAGAACAAAATGGAGCCAAGATAGTTGCAACAAAAGAGTGGAAACGAAATGACAAAATAGAATTACTGGTGGGTTGTATTGCCGAACTTTCAGAAATTGAGGAGAACATGCTACTTAGACACGGAGAAAACGACTTCAGTGTCATGTATTCCACAAGGAAAAATTGTGCTCAACTCTGGCTCGGTCCTGCTGCATTTATAAATCATGATTGCAGACCTAACTGTAAGTTTGTGTCAACTGGTCGAGATACAGCATGCGTTAAGGCTCTGAGAGATATTGAACCTGGAGAAGAAATTTCTTGTTACTATGGAGATGGCTTTTTTGGAGAAAATAATGAGTTCTGCGAATGTTATACTTGTGAAAG	0	0	3	0	0	0	7.17544	0	NA	NA	mmu-Suv420h1_0011	circAtlas: mmu-Suv420h1_0011	NA	circAtlas: hsa-PLCE1_0024,circBase: hsa_circ_0019223,CIRCpedia: HSA_CIRCpedia_2841
circChka_168	chr19|3925734|3934585|+	chr19	3925734	3934585	0	+	3925734	3925734	0,0,0	2	54,114	0,8737	circRNA	Chka	ENSMUST00000128694.8	4,5	chr19:3921062-3925734|chr19:3934585-3935859	8851	168	AGGTCCTGTAATAAAGAGGGATCCGAACAAGCTCAGAATGAAAATGAATTTCAAGGGGCTGAGGCGATGGTTCTGGAGAGTGTTATGTTTGCCATTCTTGCAGAGAGGTCACTTGGGCCAAAACTCTTTGGCATCTTTCCCCAAGGCCGACTGGAGCAGTTTATCCCG	0	0	2	0	0	0	4.94775	0	NA	MMU_CIRCpedia_18970	mmu-Chka_0009	CIRCpedia: MMU_CIRCpedia_18970,circAtlas: mmu-Chka_0009	NA
circChka_609	chr19|3934471|3939988|+	chr19	3934471	3939988	0	+	3934471	3934471	0,0,0	6	114,134,105,59,88,109	0,1388,1890,2917,4551,5408	circRNA	Chka	ENSMUST00000128694.8	5,6,7,8,9,10	chr19:3925788-3934471|chr19:3939988-3942106	5517	609	GGGGCTGAGGCGATGGTTCTGGAGAGTGTTATGTTTGCCATTCTTGCAGAGAGGTCACTTGGGCCAAAACTCTTTGGCATCTTTCCCCAAGGCCGACTGGAGCAGTTTATCCCGAGCCGGCGATTGGACACTGAAGAGTTACGTTTACCAGATATTTCTGCAGAAATAGCTGAGAAAATGGCCACATTTCATGGTATGAAAATGCCATTCAATAAGGAACCAAAATGGCTTTTTGGAACAATGGAAAAATACCTGAATCAAGTACTAAGACTCAAATTCAGCAGGGAGGCCAGAGTTCAGCAACTGCACAAGATCCTCTCTTACAACCTGCCTCTTGAGCTCGAGAACCTGAGGTCATTGCTGCAGTATACTAGATCTCCAGTTGTATTTTGTCATAATGACTGTCAAGAAGGTAATATCTTATTGTTGGAAGGCCAGGAGAACTCTGAAAGGCGGAAGCTGATGCTTATTGACTTTGAGTACAGCAGTTACAATTACAGGGGATTTGACATTGGAAATCATTTCTGTGAATGGATGTATGATTATACCTATGAGAAGTATCCTTTCTTCAGAGCGAACATTCAGAAGTATCCTTCCCGAAAACAACAG	0	0	1	0	0	0	2.22769	0	NA	MMU_CIRCpedia_221931	mmu-Chka_0001	CIRCpedia: MMU_CIRCpedia_221931,circAtlas: mmu-Chka_0001	NA
ciGm16312_50	chr19|4050881|4050931|-	chr19	4050881	4050931	1	-	4050881	4050881	0,0,0	1	50	0	ciRNA	Gm16312	ENSMUST00000156285.2	1	chr19:4050818-4050931	50	50	GTAAGGGGCAGAGTCCTGTTTATGAAGGGAAAAATTCAGAGGGGTATGCG	0	0	1	0	0	0	2.22769	0	NA	NA	NA		NA
circNdufv1_374	chr19|4059343|4060009|-	chr19	4059343	4060009	0	-	4059343	4059343	0,0,0	2	190,184	0,482	circRNA	Ndufv1	ENSMUST00000237862.2	5,4	chr19:4058806-4059343|chr19:4060009-4061101	666	374	GCCCAAGTATCTGGTGGTGAATGCTGACGAGGGAGAGCCAGGCACCTGTAAGGACCGAGAGATCATGCGTCATGACCCTCACAAGCTGGTGGAAGGCTGCCTTGTGGGAGGCCGGGCCATGGGAGCCCGGGCCGCCTATATCTACATCCGAGGGGAATTCTACAACGAGGCCTCCAATTTGCAGGTAGCTATCCGAGAGGCCTATGAAGCAGGTCTGATTGGCAAGAATGCTTGTGGCTCCGACTATGATTTTGATGTGTTTGTGGTGCGTGGGGCTGGGGCCTACATCTGTGGAGAAGAGACGGCACTTATTGAATCCATTGAAGGCAAGCAGGGAAAGCCACGCCTGAAGCCGCCCTTTCCAGCAGATGTGG	0	0	3	1	0	0	6.40308	2.31396	NA	MMU_CIRCpedia_19286	mmu-Ndufv1_0002	CIRCpedia: MMU_CIRCpedia_19286,circAtlas: mmu-Ndufv1_0002	NA
circPpp1ca_468	chr19|4242743|4243870|+	chr19	4242743	4243870	0	+	4242743	4242743	0,0,0	3	132,231,105	0,277,1022	circRNA	Ppp1ca	ENSMUST00000046094.6	2,3,4	chr19:4242270-4242743|chr19:4243870-4244465	1127	468	TGCAGGGCTCACGGCCTGGGAAGAACGTGCAGCTGACAGAGAACGAGATCCGTGGTCTGTGCCTCAAATCCCGGGAGATTTTCCTGAGCCAGCCCATTCTTCTGGAGCTTGAGGCGCCCCTCAAGATCTGTGGTGACATCCATGGCCAGTACTATGACCTTCTACGGCTGTTTGAGTATGGTGGCTTCCCTCCAGAGAGCAACTACCTCTTCTTGGGGGATTATGTAGATCGGGGCAAGCAGTCTTTGGAGACCATCTGCCTGTTGCTGGCCTATAAGATCAGATACCCGGAGAATTTCTTTCTACTTCGTGGGAACCATGAGTGTGCCAGCATCAACCGCATTTATGGCTTCTATGATGAATGCAAGAGAAGATACAACATCAAACTGTGGAAGACGTTCACTGACTGCTTCAACTGCCTGCCCATTGCAGCCATTGTGGATGAGAAGATCTTCTGCTGCCACGGGG	0	0	1	0	0	0	2.22769	0	NA	NA	NA		NA
circGrk2_175	chr19|4339700|4340033|-	chr19	4339700	4340033	0	-	4339700	4339700	0,0,0	2	67,108	0,225	circRNA	Grk2	ENSMUST00000025791.12	15,14	chr19:4339441-4339700|chr19:4340033-4340101	333	175	GGGCACACACGGGTACATGGCCCCCGAAGTCCTACAGAAGGGCGTGGCCTATGACAGCAGTGCAGACTGGTTCTCCCTGGGCTGCATGCTCTTCAAGTTGTTGCGGGGACACAGCCCCTTCCGGCAGCACAAGACCAAAGACAAGCATGAGATTGACCGCATGACGTTGACGATG	0	0	2	0	0	0	4.17539	0	NA	MMU_CIRCpedia_19953	mmu-Adrbk1_0003	CIRCpedia: MMU_CIRCpedia_19953,circAtlas: mmu-Adrbk1_0003	NA
ciKdm2a_529	chr19|4370396|4370925|-	chr19	4370396	4370925	0	-	4370396	4370396	0,0,0	1	529	0	ciRNA	Kdm2a	ENSMUST00000047898.14	19	chr19:4370395-4370925	529	529	GTATGTTCTGGGTCTGCCTCACTGACCTATCTTGACCTTTTTTTTTTTTTTTCCCTTTAGATGGAGCTTGAAACTTAAGGTCTCAGAATTAACAAAGCTAAAATACAGTGGTAATCCATGTACACGTGCTGGTTATGTACAAGCAAATAACTCAGCAAACAAACAGGAAGAAGTCCATTCTACACATTTTAAGAATTTGGTCCCAGAGAGAATAGACCTGATCAAATCTTGTAAGACTTCTGAGTCAAAGGAAGACATTAAAAGTTTTTCAAATGCTGGATGGTAACAGGATCACAGGACTATGAGGAAAGAAGGCCCTTTTCTACACACATCACTTTGGAAGTGAGGCATACACTCTGGCACTGAGAGGACGGAAAACTTAGCTTGTTCACTCCCTACAGGAAGGGTTGAGTGTGGGCAGTTCTGCTTAACCCTGTCAAGGGGGTCCTAACCAGTGCGTAGGTGCTTCCACTTGGGGCTCTAGTCAAAAATTCAAAGTTTCAATCTAAGTTCTTTTCTTGCCTGTACA	0	0	1	0	0	0	2.22769	0	NA	NA	NA		NA
circKdm2a_2114	chr19|4376836|4444920|-	chr19	4376836	4444920	0	-	4376836	4376836	0,0,0	15	90,132,270,84,395,127,116,154,94,107,179,47,79,139,101	0,1319,2144,4377,16038,18709,21837,23368,24928,25459,29939,34729,35168,35967,67983	circRNA	Kdm2a	ENSMUST00000047898.14	16,15,14,13,12,11,10,9,8,7,6,5,4,3,2	chr19:4375074-4376836|chr19:4444920-4447961	68084	2114	GAAGAGGAAGGCATCCCTGGAGTGGTTTCTTTACTGTACTTCCATCAGAAGAGTGAGAGATGGAACCTGAAGAAGAAAGGATTCGGTACAGCCAGAGATTGCGTGGTACCATGCGTCGTCGCTATGAAGATGATGGCATTTCAGATGATGAAATTGAAGGGAAAAGAACTTTTGACTTGGAAGAGAAGCTCCAAACCAACAAATATAATGCCAATTTTGTTACTTTTATGGAGGGAAAAGATTTTAATGTAGAGTATATCCAGCGGGGTGGCTTGAGAGACCCTCTCATTTTCAAGAATTCTGATGGACTTGGAATAAAGATGCCGGATCCAGACTTCACAGTGAATGATGTCAAAATGTGTGTGGGGAGTCGTCGGATGGTGGATGTCATGGATGTGAACACACAGAAGGGGATTGAAATGACCATGGCACAATGGACACGATACTATGAGACTCCAGAGGAAGAGCGAGAAAAACTCTATAATGTTATCAGCCTAGAGTTTAGCCACACCAGGCTTGAGAATATGGTGCAGCGGCCTTCCACGGTGGATTTCATTGACTGGGTAGATAACATGTGGCCAAGGCACTTGAAAGAAAGTCAGACAGAATCAACAAATGCCATCTTAGAGATGCAGTACCCTAAAGTGCAAAAGTACTGTCTAATGAGTGTTCGAGGCTGCTATACTGACTTCCATGTGGATTTTGGAGGTACTTCTGTTTGGTATCACATCCACCAAGGTGGAAAGGTCTTCTGGCTCATCCCCCCTACAGCCCACAACCTGGAGCTGTACGAGAATTGGCTGCTATCAGGGAAACAGGGAGACATCTTTCTGGGTGACCGGGTGTCAGATTGCCAACGAATTGAGCTCAAGCAGGGCTATACCTTCGTTATTCCCTCAGGTTGGATTCATGCTGTGTATACTCCTACAGACACATTAGTGTTTGGAGGCAATTTTTTGCATAGCTTCAACATCCCCATGCAATTAAAGATATACAGCATTGAAGATCGAACACGGGTTCCAAATAAATTCCGTTACCCATTTTACTATGAAATGTGTTGGTATGTGTTGGAGCGCTATGTATACTGCATAACCAACCGATCCCACCTAACTAAGGATTTTCAGAAAGAATCCCTTAGCATGGATATGGAGTTAAATGAGTTGGAGTCTGGAAATGGTGATGAGGAAGGGGTGGACAGAGAAGCCCGACGCATGAACAATAAGCGATCTGTGCTTACCAGCCCTGTTGCTAATGGAGTGAACCTGGATTACGATGGACTTGGCAAAGCCTGCCGAAGTCTTCCAAGTCTGAAGAAAACTTTGTCTGGAGACTCATCCTCAGACTCTACCCGGGGATCCCACAATGGCCAAGTTTGGGATCCCCAATGTAGCCCTAAAAAGGATAGGCAAGTGCATCTCACCCATTTTGAACTTGAAGGTCTTCGATGTCTTGTAGATAAGTTAGAGTCACTGCCACTGCACAAGAAGTGTGTCCCCACAGGAATAGAAGACGAAGATGCTCTGATTGCTGATGTAAAGATTTTGCTGGAAGAACTTGCCAGTAGCGATCCCAAGTTAGCCCTCACTGGAGTCCCTATAGTACAGTGGCCAAAAAGGGATAAGCTTAAATTCCCTACCAGGCCAAAGGTGAGGGTTCCTACAATTCCCATCACAAAGCCTCACACCATGAAGCCAGCTCCACGCTTAACACCTGTAAGGCCTGCTGCAGCCTCCCCCATTGTGTCAGGAGCCAGGCGGAGAAGAGTGCGGTGCAGGAAATGCAAAGCTTGTGTGCAAGGAGAATGTGGAGTCTGCCACTACTGCAGGGACATGAAGAAATTTGGTGGACCTGGACGCATGAAGCAATCCTGTGTCCTCCGACAGTGCTTAGCACCCAGACTGCCTCATTCAGTTACGTGTTCTCTCTGTGGAGAAGTAGATCAGAATGAAGAGACCCAGGACTTTGAAAAGAAACTCATGGAATGCTGCATCTGCAACGAGATAGTTCATCCTGGCTGCCTCCAGATGGATGGAGAGGGGTTGCTGAACGAGGAATTGCCAAATTGCTGGGAGTGTCCAAAGTGTTACCAGGAAGACAGCTCGGACAAAGCCCAG	0	0	2	3	0	0	4.94775	6.94189	NA	MMU_CIRCpedia_36913	mmu-Kdm2a_0028	CIRCpedia: MMU_CIRCpedia_36913,circAtlas: mmu-Kdm2a_0028	NA
circKdm2a_354	chr19|4378980|4381297|-	chr19	4378980	4381297	0	-	4378980	4378980	0,0,0	2	270,84	0,2233	circRNA	Kdm2a	ENSMUST00000047898.14	14,13	chr19:4378287-4378980|chr19:4381297-4392874	2317	354	ATTTTGCTGGAAGAACTTGCCAGTAGCGATCCCAAGTTAGCCCTCACTGGAGTCCCTATAGTACAGTGGCCAAAAAGGGATAAGCTTAAATTCCCTACCAGGCCAAAGGTGAGGGTTCCTACAATTCCCATCACAAAGCCTCACACCATGAAGCCAGCTCCACGCTTAACACCTGTAAGGCCTGCTGCAGCCTCCCCCATTGTGTCAGGAGCCAGGCGGAGAAGAGTGCGGTGCAGGAAATGCAAAGCTTGTGTGCAAGGAGAATGTGGAGTCTGCCACTACTGCAGGGACATGAAGAAATTTGGTGGACCTGGACGCATGAAGCAATCCTGTGTCCTCCGACAGTGCTTAGCA	0	0	4	3	0	0	9.89551	6.47018	NA	MMU_CIRCpedia_20043	mmu-Kdm2a_0025	CIRCpedia: MMU_CIRCpedia_20043,circAtlas: mmu-Kdm2a_0025	NA	circAtlas: hsa-KDM2A_0068,CIRCpedia: HSA_CIRCpedia_74566
circKdm2a_1172	chr19|4392874|4406954|-	chr19	4392874	4406954	0	-	4392874	4392874	0,0,0	7	395,127,116,154,94,107,179	0,2671,5799,7330,8890,9421,13901	circRNA	Kdm2a	ENSMUST00000047898.14	12,11,10,9,8,7,6	chr19:4381297-4392874|chr19:4406954-4411565	14080	1172	GGAGTCGTCGGATGGTGGATGTCATGGATGTGAACACACAGAAGGGGATTGAAATGACCATGGCACAATGGACACGATACTATGAGACTCCAGAGGAAGAGCGAGAAAAACTCTATAATGTTATCAGCCTAGAGTTTAGCCACACCAGGCTTGAGAATATGGTGCAGCGGCCTTCCACGGTGGATTTCATTGACTGGGTAGATAACATGTGGCCAAGGCACTTGAAAGAAAGTCAGACAGAATCAACAAATGCCATCTTAGAGATGCAGTACCCTAAAGTGCAAAAGTACTGTCTAATGAGTGTTCGAGGCTGCTATACTGACTTCCATGTGGATTTTGGAGGTACTTCTGTTTGGTATCACATCCACCAAGGTGGAAAGGTCTTCTGGCTCATCCCCCCTACAGCCCACAACCTGGAGCTGTACGAGAATTGGCTGCTATCAGGGAAACAGGGAGACATCTTTCTGGGTGACCGGGTGTCAGATTGCCAACGAATTGAGCTCAAGCAGGGCTATACCTTCGTTATTCCCTCAGGTTGGATTCATGCTGTGTATACTCCTACAGACACATTAGTGTTTGGAGGCAATTTTTTGCATAGCTTCAACATCCCCATGCAATTAAAGATATACAGCATTGAAGATCGAACACGGGTTCCAAATAAATTCCGTTACCCATTTTACTATGAAATGTGTTGGTATGTGTTGGAGCGCTATGTATACTGCATAACCAACCGATCCCACCTAACTAAGGATTTTCAGAAAGAATCCCTTAGCATGGATATGGAGTTAAATGAGTTGGAGTCTGGAAATGGTGATGAGGAAGGGGTGGACAGAGAAGCCCGACGCATGAACAATAAGCGATCTGTGCTTACCAGCCCTGTTGCTAATGGAGTGAACCTGGATTACGATGGACTTGGCAAAGCCTGCCGAAGTCTTCCAAGTCTGAAGAAAACTTTGTCTGGAGACTCATCCTCAGACTCTACCCGGGGATCCCACAATGGCCAAGTTTGGGATCCCCAATGTAGCCCTAAAAAGGATAGGCAAGTGCATCTCACCCATTTTGAACTTGAAGGTCTTCGATGTCTTGTAGATAAGTTAGAGTCACTGCCACTGCACAAGAAGTGTGTCCCCACAGGAATAGAAGACGAAGATGCTCTGATTGCTGATGTAAAG	0	0	1	3	0	0	2.22769	5.52676	NA	MMU_CIRCpedia_20082	mmu-Kdm2a_0007	CIRCpedia: MMU_CIRCpedia_20082,circAtlas: mmu-Kdm2a_0007	NA	circAtlas: hsa-KDM2A_0029,CIRCpedia: HSA_CIRCpedia_5210
circKdm2a_903	chr19|4395545|4412083|-	chr19	4395545	4412083	0	-	4395545	4395545	0,0,0	8	127,116,154,94,107,179,47,79	0,3128,4659,6219,6750,11230,16020,16459	circRNA	Kdm2a	ENSMUST00000047898.14	11,10,9,8,7,6,5,4	chr19:4393269-4395545|chr19:4412083-4412803	16538	903	ATTTTAATGTAGAGTATATCCAGCGGGGTGGCTTGAGAGACCCTCTCATTTTCAAGAATTCTGATGGACTTGGAATAAAGATGCCGGATCCAGACTTCACAGTGAATGATGTCAAAATGTGTGTGGGGAGTCGTCGGATGGTGGATGTCATGGATGTGAACACACAGAAGGGGATTGAAATGACCATGGCACAATGGACACGATACTATGAGACTCCAGAGGAAGAGCGAGAAAAACTCTATAATGTTATCAGCCTAGAGTTTAGCCACACCAGGCTTGAGAATATGGTGCAGCGGCCTTCCACGGTGGATTTCATTGACTGGGTAGATAACATGTGGCCAAGGCACTTGAAAGAAAGTCAGACAGAATCAACAAATGCCATCTTAGAGATGCAGTACCCTAAAGTGCAAAAGTACTGTCTAATGAGTGTTCGAGGCTGCTATACTGACTTCCATGTGGATTTTGGAGGTACTTCTGTTTGGTATCACATCCACCAAGGTGGAAAGGTCTTCTGGCTCATCCCCCCTACAGCCCACAACCTGGAGCTGTACGAGAATTGGCTGCTATCAGGGAAACAGGGAGACATCTTTCTGGGTGACCGGGTGTCAGATTGCCAACGAATTGAGCTCAAGCAGGGCTATACCTTCGTTATTCCCTCAGGTTGGATTCATGCTGTGTATACTCCTACAGACACATTAGTGTTTGGAGGCAATTTTTTGCATAGCTTCAACATCCCCATGCAATTAAAGATATACAGCATTGAAGATCGAACACGGGTTCCAAATAAATTCCGTTACCCATTTTACTATGAAATGTGTTGGTATGTGTTGGAGCGCTATGTATACTGCATAACCAACCGATCCCACCTAACTAAGGATTTTCAGAAAGAATCCCTTAGCATGG	0	0	1	0	0	0	2.22769	0	NA	NA	NA		NA	circAtlas: hsa-KDM2A_0015,circBase: hsa_circ_0023058,CIRCpedia: HSA_CIRCpedia_5201
circKdm2a_1042	chr19|4395545|4412942|-	chr19	4395545	4412942	0	-	4395545	4395545	0,0,0	9	127,116,154,94,107,179,47,79,139	0,3128,4659,6219,6750,11230,16020,16459,17258	circRNA	Kdm2a	ENSMUST00000047898.14	11,10,9,8,7,6,5,4,3	chr19:4393269-4395545|chr19:4412942-4444819	17397	1042	CGTGGTACCATGCGTCGTCGCTATGAAGATGATGGCATTTCAGATGATGAAATTGAAGGGAAAAGAACTTTTGACTTGGAAGAGAAGCTCCAAACCAACAAATATAATGCCAATTTTGTTACTTTTATGGAGGGAAAAGATTTTAATGTAGAGTATATCCAGCGGGGTGGCTTGAGAGACCCTCTCATTTTCAAGAATTCTGATGGACTTGGAATAAAGATGCCGGATCCAGACTTCACAGTGAATGATGTCAAAATGTGTGTGGGGAGTCGTCGGATGGTGGATGTCATGGATGTGAACACACAGAAGGGGATTGAAATGACCATGGCACAATGGACACGATACTATGAGACTCCAGAGGAAGAGCGAGAAAAACTCTATAATGTTATCAGCCTAGAGTTTAGCCACACCAGGCTTGAGAATATGGTGCAGCGGCCTTCCACGGTGGATTTCATTGACTGGGTAGATAACATGTGGCCAAGGCACTTGAAAGAAAGTCAGACAGAATCAACAAATGCCATCTTAGAGATGCAGTACCCTAAAGTGCAAAAGTACTGTCTAATGAGTGTTCGAGGCTGCTATACTGACTTCCATGTGGATTTTGGAGGTACTTCTGTTTGGTATCACATCCACCAAGGTGGAAAGGTCTTCTGGCTCATCCCCCCTACAGCCCACAACCTGGAGCTGTACGAGAATTGGCTGCTATCAGGGAAACAGGGAGACATCTTTCTGGGTGACCGGGTGTCAGATTGCCAACGAATTGAGCTCAAGCAGGGCTATACCTTCGTTATTCCCTCAGGTTGGATTCATGCTGTGTATACTCCTACAGACACATTAGTGTTTGGAGGCAATTTTTTGCATAGCTTCAACATCCCCATGCAATTAAAGATATACAGCATTGAAGATCGAACACGGGTTCCAAATAAATTCCGTTACCCATTTTACTATGAAATGTGTTGGTATGTGTTGGAGCGCTATGTATACTGCATAACCAACCGATCCCACCTAACTAAGGATTTTCAGAAAGAATCCCTTAGCATGG	0	0	3	6	0	0	6.40308	12.9496	NA	NA	mmu-Kdm2a_0006	circAtlas: mmu-Kdm2a_0006	NA	circAtlas: hsa-KDM2A_0130
circKdm2a_1143	chr19|4395545|4444920|-	chr19	4395545	4444920	0	-	4395545	4395545	0,0,0	10	127,116,154,94,107,179,47,79,139,101	0,3128,4659,6219,6750,11230,16020,16459,17258,49274	circRNA	Kdm2a	ENSMUST00000047898.14	11,10,9,8,7,6,5,4,3,2	chr19:4393269-4395545|chr19:4444920-4447961	49375	1143	GAAGAGGAAGGCATCCCTGGAGTGGTTTCTTTACTGTACTTCCATCAGAAGAGTGAGAGATGGAACCTGAAGAAGAAAGGATTCGGTACAGCCAGAGATTGCGTGGTACCATGCGTCGTCGCTATGAAGATGATGGCATTTCAGATGATGAAATTGAAGGGAAAAGAACTTTTGACTTGGAAGAGAAGCTCCAAACCAACAAATATAATGCCAATTTTGTTACTTTTATGGAGGGAAAAGATTTTAATGTAGAGTATATCCAGCGGGGTGGCTTGAGAGACCCTCTCATTTTCAAGAATTCTGATGGACTTGGAATAAAGATGCCGGATCCAGACTTCACAGTGAATGATGTCAAAATGTGTGTGGGGAGTCGTCGGATGGTGGATGTCATGGATGTGAACACACAGAAGGGGATTGAAATGACCATGGCACAATGGACACGATACTATGAGACTCCAGAGGAAGAGCGAGAAAAACTCTATAATGTTATCAGCCTAGAGTTTAGCCACACCAGGCTTGAGAATATGGTGCAGCGGCCTTCCACGGTGGATTTCATTGACTGGGTAGATAACATGTGGCCAAGGCACTTGAAAGAAAGTCAGACAGAATCAACAAATGCCATCTTAGAGATGCAGTACCCTAAAGTGCAAAAGTACTGTCTAATGAGTGTTCGAGGCTGCTATACTGACTTCCATGTGGATTTTGGAGGTACTTCTGTTTGGTATCACATCCACCAAGGTGGAAAGGTCTTCTGGCTCATCCCCCCTACAGCCCACAACCTGGAGCTGTACGAGAATTGGCTGCTATCAGGGAAACAGGGAGACATCTTTCTGGGTGACCGGGTGTCAGATTGCCAACGAATTGAGCTCAAGCAGGGCTATACCTTCGTTATTCCCTCAGGTTGGATTCATGCTGTGTATACTCCTACAGACACATTAGTGTTTGGAGGCAATTTTTTGCATAGCTTCAACATCCCCATGCAATTAAAGATATACAGCATTGAAGATCGAACACGGGTTCCAAATAAATTCCGTTACCCATTTTACTATGAAATGTGTTGGTATGTGTTGGAGCGCTATGTATACTGCATAACCAACCGATCCCACCTAACTAAGGATTTTCAGAAAGAATCCCTTAGCATGG	0	0	3	8	0	0	7.66782	17.3555	NA	MMU_CIRCpedia_20090	mmu-Kdm2a_0023	CIRCpedia: MMU_CIRCpedia_20090,circAtlas: mmu-Kdm2a_0023	NA	circAtlas: hsa-KDM2A_0007,circBase: hsa_circ_0023055
circKdm2a_915	chr19|4398673|4412942|-	chr19	4398673	4412942	0	-	4398673	4398673	0,0,0	8	116,154,94,107,179,47,79,139	0,1531,3091,3622,8102,12892,13331,14130	circRNA	Kdm2a	ENSMUST00000047898.14	10,9,8,7,6,5,4,3	chr19:4395672-4398673|chr19:4412942-4444819	14269	915	CGTGGTACCATGCGTCGTCGCTATGAAGATGATGGCATTTCAGATGATGAAATTGAAGGGAAAAGAACTTTTGACTTGGAAGAGAAGCTCCAAACCAACAAATATAATGCCAATTTTGTTACTTTTATGGAGGGAAAAGATTTTAATGTAGAGTATATCCAGCGGGGTGGCTTGAGAGACCCTCTCATTTTCAAGAATTCTGATGGACTTGGAATAAAGATGCCGGATCCAGACTTCACAGTGAATGATGTCAAAATGTGTGTGGGGAGTCGTCGGATGGTGGATGTCATGGATGTGAACACACAGAAGGGGATTGAAATGACCATGGCACAATGGACACGATACTATGAGACTCCAGAGGAAGAGCGAGAAAAACTCTATAATGTTATCAGCCTAGAGTTTAGCCACACCAGGCTTGAGAATATGGTGCAGCGGCCTTCCACGGTGGATTTCATTGACTGGGTAGATAACATGTGGCCAAGGCACTTGAAAGAAAGTCAGACAGAATCAACAAATGCCATCTTAGAGATGCAGTACCCTAAAGTGCAAAAGTACTGTCTAATGAGTGTTCGAGGCTGCTATACTGACTTCCATGTGGATTTTGGAGGTACTTCTGTTTGGTATCACATCCACCAAGGTGGAAAGGTCTTCTGGCTCATCCCCCCTACAGCCCACAACCTGGAGCTGTACGAGAATTGGCTGCTATCAGGGAAACAGGGAGACATCTTTCTGGGTGACCGGGTGTCAGATTGCCAACGAATTGAGCTCAAGCAGGGCTATACCTTCGTTATTCCCTCAGGTTGGATTCATGCTGTGTATACTCCTACAGACACATTAGTGTTTGGAGGCAATTTTTTGCATAGCTTCAACATCCCCATGCAATTAAAGATATACAGCATTGAAGATCGAACACGG	0	0	2	2	0	0	4.45537	3.6845	NA	MMU_CIRCpedia_221932	mmu-Kdm2a_0005	CIRCpedia: MMU_CIRCpedia_221932,circAtlas: mmu-Kdm2a_0005	NA	circAtlas: hsa-KDM2A_0012,circBase: hsa_circ_0096256,CIRCpedia: HSA_CIRCpedia_5200
circKdm2a_1016	chr19|4398673|4444920|-	chr19	4398673	4444920	0	-	4398673	4398673	0,0,0	9	116,154,94,107,179,47,79,139,101	0,1531,3091,3622,8102,12892,13331,14130,46146	circRNA	Kdm2a	ENSMUST00000047898.14	10,9,8,7,6,5,4,3,2	chr19:4395672-4398673|chr19:4444920-4447961	46247	1016	GAAGAGGAAGGCATCCCTGGAGTGGTTTCTTTACTGTACTTCCATCAGAAGAGTGAGAGATGGAACCTGAAGAAGAAAGGATTCGGTACAGCCAGAGATTGCGTGGTACCATGCGTCGTCGCTATGAAGATGATGGCATTTCAGATGATGAAATTGAAGGGAAAAGAACTTTTGACTTGGAAGAGAAGCTCCAAACCAACAAATATAATGCCAATTTTGTTACTTTTATGGAGGGAAAAGATTTTAATGTAGAGTATATCCAGCGGGGTGGCTTGAGAGACCCTCTCATTTTCAAGAATTCTGATGGACTTGGAATAAAGATGCCGGATCCAGACTTCACAGTGAATGATGTCAAAATGTGTGTGGGGAGTCGTCGGATGGTGGATGTCATGGATGTGAACACACAGAAGGGGATTGAAATGACCATGGCACAATGGACACGATACTATGAGACTCCAGAGGAAGAGCGAGAAAAACTCTATAATGTTATCAGCCTAGAGTTTAGCCACACCAGGCTTGAGAATATGGTGCAGCGGCCTTCCACGGTGGATTTCATTGACTGGGTAGATAACATGTGGCCAAGGCACTTGAAAGAAAGTCAGACAGAATCAACAAATGCCATCTTAGAGATGCAGTACCCTAAAGTGCAAAAGTACTGTCTAATGAGTGTTCGAGGCTGCTATACTGACTTCCATGTGGATTTTGGAGGTACTTCTGTTTGGTATCACATCCACCAAGGTGGAAAGGTCTTCTGGCTCATCCCCCCTACAGCCCACAACCTGGAGCTGTACGAGAATTGGCTGCTATCAGGGAAACAGGGAGACATCTTTCTGGGTGACCGGGTGTCAGATTGCCAACGAATTGAGCTCAAGCAGGGCTATACCTTCGTTATTCCCTCAGGTTGGATTCATGCTGTGTATACTCCTACAGACACATTAGTGTTTGGAGGCAATTTTTTGCATAGCTTCAACATCCCCATGCAATTAAAGATATACAGCATTGAAGATCGAACACGG	0	0	4	4	0	0	8.35078	9.02461	NA	MMU_CIRCpedia_217647	mmu-Kdm2a_0027	CIRCpedia: MMU_CIRCpedia_217647,circAtlas: mmu-Kdm2a_0027	NA	circAtlas: hsa-KDM2A_0006,CIRCpedia: HSA_CIRCpedia_178475
circKdm2a_319	chr19|4412004|4444920|-	chr19	4412004	4444920	0	-	4412004	4412004	0,0,0	3	79,139,101	0,799,32815	circRNA	Kdm2a	ENSMUST00000047898.14	4,3,2	chr19:4411612-4412004|chr19:4444920-4447961	32916	319	GAAGAGGAAGGCATCCCTGGAGTGGTTTCTTTACTGTACTTCCATCAGAAGAGTGAGAGATGGAACCTGAAGAAGAAAGGATTCGGTACAGCCAGAGATTGCGTGGTACCATGCGTCGTCGCTATGAAGATGATGGCATTTCAGATGATGAAATTGAAGGGAAAAGAACTTTTGACTTGGAAGAGAAGCTCCAAACCAACAAATATAATGCCAATTTTGTTACTTTTATGGAGGGAAAAGATTTTAATGTAGAGTATATCCAGCGGGGTGGCTTGAGAGACCCTCTCATTTTCAAGAATTCTGATGGACTTGGAATAAA	0	0	2	2	0	0	4.45537	3.6845	NA	MMU_CIRCpedia_226461	mmu-Kdm2a_0029	CIRCpedia: MMU_CIRCpedia_226461,circAtlas: mmu-Kdm2a_0029	NA	circAtlas: hsa-KDM2A_0025
circPcx_37	chr19|4565681|4565718|+	chr19	4565681	4565718	0	+	4565681	4565681	0,0,0	1	37	0	circRNA	Pcx	ENSMUST00000068004.13	2	chr19:4560609-4565681|chr19:4565718-4651627	37	37	CTAACATCTACCTTCTGGAGAGCTGACAACACTAATG	0	0	1	0	0	0	2.22769	0	NA	NA	NA		NA	circAtlas: hsa-FBXW4_0003,circBase: hsa_circ_0000255,CIRCpedia: HSA_CIRCpedia_119
circSptbn2_301	chr19|4779089|4779517|+	chr19	4779089	4779517	0	+	4779089	4779089	0,0,0	2	113,188	0,240	circRNA	Sptbn2	ENSMUST00000008991.8	8,9	chr19:4776725-4779089|chr19:4779517-4781301	428	301	ATGTGAATGTAGACCAGCCCGACGAGAAGTCTATCATCACCTACGTGGCCACTTACTACCACTACTTCTCCAAGATGAAGGCCCTGGCTGTGGAAGGCAAAAGAATTGGCAAGGTCCTAGACCATGCCATGGAGGCAGAACACCTGGTAGAGAAATACGAGTCCCTGGCCTCTGAACTGCTGCAGTGGATTGAGCAAACGATCGTGACCCTCAATGACCGACAGCTGGCCAACTCCCTGAGTGGAGTCCAGAACCAGCTGCAGTCTTTCAACTCCTATCGCACTGTGGAGAAGCCACCCAA	0	0	14	10	0	0	31.0524	21.2712	mmu_circ_0007861	MMU_CIRCpedia_21059	mmu-Sptbn2_0001	circBase: mmu_circ_0007861,CIRCpedia: MMU_CIRCpedia_21059,circAtlas: mmu-Sptbn2_0001	mmu_circSptbn2_001
ciSptbn2_2409	chr19|4784937|4787346|+	chr19	4784937	4787346	0	+	4784937	4784937	0,0,0	1	2409	0	ciRNA	Sptbn2	ENSMUST00000008991.8	14	chr19:4784937-4787369	2409	2409	GTAAGACCCATTGTTTTCTCTGAGGTGTATCCCGTGCGAGCTGGGGGCCTGGTGCAGGGAGGGATGCAAGTATCACTAGCAGTTACCTGCTACATTCTCTGAGCCTTAACTGCTCTGAGCCGTAATACTGTCTCTTTACAAGGTCCTGTTGTTGTTTCTCTTAGTTGTAGTGTGTGTGTAATTTTTTTAGGATATATTTAATGTGTGTGAGTGTTTTGCCTATATGTATGTTTGTGCACTACCTGTGCCTGGTGCCTGCAGAGGTCAGAAGAGGGCATTGGAGCCTCTAAAACTGGAGTTATAAATGGTTTCATGAGCCACACCATGGTTACTAAAGGTCCTCTACAAGAGCCACCATGCTCTTTAACCAGTGGTCATCTCTTGCTTTTAGAATACTGAGACAAGGTCTTACTCTATAGCCTAGGCTTGGTGAATGTGTAACAACTGTCTTGTCTAAGCTTCCTGAGTATTGGAATTGGAGACATGTGCCACCATGCCCAACTATTTAAAGTTTTAATGAAAATGTTACGCGCACTCAAAAGTAGAGAACATGTCACAACAAATCCGTGTCTCCACCCCCAGACTCCATTATTATCAATATGTTCATATTTTTGATTGATTTCCCCTTTTAAAAAATCAAGTCTCTAATACGATTAGAGACTTCATCATCTCAAGATGGCCCCTTTAAGAGAGATGTGGAAGTATCCTTATATAGACTAGTAATACATTTTAGTTATGTGTGGACTTAAAATAGCTACGTATTTGGAAGCTGGATATGCAGTATGCTTGCGTTGCCAGCATCCAAGAGGCCATGGCAGCCTCTATAAGTCTTAGACCATTCTGAGCTGTATAGCAAGCCCAAGATAGCCGAGGACATATAAAGACCCTGACATAAAAGAACAAGCATAATATATATACTATAAGTTTATAATATACCTGGCTGGGGGAAGGCTGTGCAGGGAAGAGCAGGTACTGCTTTTCCTGAGCTTGATTCTCAACACCCACATCAGGTCTTGAAATCAGTTCTAGGGTATCTGACACCATCTCATCCTTTTTCTGCTGGTGTGTACACACACACACACACACACACACACACACTCACACACAAATAAACACAGAGTTGTATCCAAAGAACAGTAAACCTTACAGTCATTTAGAAAGAACATCTTTTTTCTTTTCTTAAAAGGTTCTTACTGTGTAGCGCTAGCTGTCCTGAAACTTGCAGTGTAAGCCAGACTGCTTTTTTTTTCCGAGACAGGGTTTCTCTGTGTAGCCCTGGCTGTCCTGGAACTCAGGCTGTAGACCAGGCTGGCCTCCAACTCAGAAATCCGCCTGCCTCTGCCTCCCGAGTGCTGGGATTAAAGGCGTGCGCCACCACCGCCCGGCTAAGCCAGACTGCTCTTGAACTCGCAGAGATTCACTCTTCCTCTACCTCTCCAATGTTGGGATTAAAGGCATATGCTAACATGTCCAGCTGAAAAATTTTATTGAATTTCAATACTGTTATCCCATAAAACAAAATTAGTAACCCCTAGATATCATCTATTGTCAGTCTATAATCAAATTTCCTGGCAGTTTTTGAAATAAAAAGGTTTTTTTGGTTTTTACTTTTTTAAGATTTATTTTAAGTATATGAGTACACTGTAGCCGTACTGATGGTTGTGAGCCATCATGTGGTTTCTGGGAATGAAGGTTGCTTGGGTGTTTTGTTTTGTAGTTTTTAAGATCTATTACAATGTGGGCTTGATGAACCTTTGGGTTAAATCCAGCCTGCTGCCTGAGGTGGTGTTTTATTTTGTTTTGTTTTGTAAATAGTTTTATTGGAGCAGAGCCACCTCCCTCATTTATGGATCACTATAGCTGTGCTCATCCTTTTTCTGCTGGTGTACACACACACACACACACACACACACACACACACACACACGCACTTGCACCTAGCAGAGTTGAAGACTTGTGGATCAGACTGTGACTCATAGAGACAAGTATTGGATCACCTGGCCCTTTATAGAAATGTCAGCTGTCCCCTCCCAAAGGAATTGCATTTCACACTTTCTGCTTCGACATTAATTGCTGTTGTCGTCGTCTCTTTGCTCCTAGCAGCAGGATGGGGTGTGGGTAGGTAGCTAGGTAAGAGTTCCAAAAGGAACACTGAGGTTCTGGTGAAGGTGGGGACCCACCGTGCCACAGTTGAGGTTGACTGTGTAGGTATACCTGACTTGGGGCCTTCACTCTATTTTGAGCAATCCTAAAGTAGATAGTTTTTCAACTCATTTTGAGGGAGTTGGGGACAGACTCACAGGTACTGTGGACCTTATAGGCCAAGAGGCCCAGCAATGCTGGAACGGAATCTTCGTGTTTAAGGGACAGAGTTCTGTGGGCATCTAAGGGATGCGTCACATCATTCCA	0	0	1	0	0	0	2.22769	0	NA	NA	NA		NA
circRbm4b_671	chr19|4812004|4812675|+	chr19	4812004	4812675	0	+	4812004	4812004	0,0,0	1	671	0	circRNA	Rbm4b	ENSMUST00000235278.2	3	chr19:4807697-4812004|chr19:4812675-4814377	671	671	GCAAACGAATGCATGTACAGTTGTCAACTAGCCGGCTTCGGACTGCCCCTGGGATGGGAGACCAGAGTGGTTGCTATCGGTGTGGTAAAGAAGGACATTGGTCCAAAGAGTGCCCAGTAGACCGTACAGGGCGTGTGGCAGACTTTACTGAGCAGTACAATGAACAATATGGAGCAGTGCGCACACCTTATACTATGGGTTATGGGGAGTCCATGTATTACAACGATGCCTATGGAGCACTTGACTACTATAAGCGCTACCGCGTCCGATCTTACGAAGCTGTGGCGGCGGCGGCTGCAGCTTCCGCATACAATTACGCAGAGCAGACCATGTCTCATCTTCCTCAAGTTCAGAGCTCAGCTGTACCCAGTCACCTCAACTCCACTTCTGTTGATCCTTATGACAGACACCTATTGCAGAACTCTGGCTCTGCTGCCACCTCAGCTGCAATGGCTGCTGCCGCTTCCTCTTCCTATTATGGAAGGGACAGGAGCCCACTACGTCGGAATGCGGCTGTGCTTCCCGCAGTTGGAGAGGGCTATGGTTATGGGCCAGAGAGCGAGATGTCTCAGGCTTCAGCAGCAACTCGGAATTCTCTGTATGACATGGCCCGGTATGAGCGGGAGCAGTATGTGGACCGAACACGGTACTCAGCCTTTTAAAAACTGGAG	0	0	1	4	0	0	2.22769	8.78414	NA	MMU_CIRCpedia_221933	mmu-Rbm4b_0001	CIRCpedia: MMU_CIRCpedia_221933,circAtlas: mmu-Rbm4b_0001	NA
ciCcs_759	chr19|4883508|4884267|-	chr19	4883508	4884267	1	-	4883508	4883508	0,0,0	1	759	0	ciRNA	Ccs	ENSMUST00000236178.2	3	chr19:4883475-4884267	759	759	GTACAAGCACTCCTGGAAAGCACAGGGAGGCAGGCTGTACTCAAGGGTATGGGCAGTAGCCAATTACGTAAGTGACTGCTTATAGTCTTGGCCTTGGCCTTTGGGGTTGGAGCTCTGGAGCAAGAACTGGTTTCAAGCTAAGCAGAGGAGTCTCAGTCGGGCTGGGCTGGGCTTTGGGGAGTCAGGAGAGTTATGTGAGATTCCTTCCCTGCTCTTCCTGAGCCACTGAAAGGAATGGATGTTGTTCCCTTTGAACAAGAGTAAGACCACTACCCAAATTCTTTTAGTCAAATTAGATAAGCTTCCCCACCGTCCCCCACTAGACAAGACTATTTCCCTTAAAGCAGGGTTTGAGAAAATAGCATTGAACATAGGAAAACGTGGGGCTTATATAGCCAAGCAAAACCAACTAACCAACCAAACAAACAAACAGAACAACCCTATAAGGTTAGGATTTCCAAGAGTTTTTGGCAACTTGGCAGAATATCTCAAAATTATTTAGCAGAGTGTCCTATCTTTTCAGGGAGGAGGTTAGGGTATAGGGGGTGGGAACATGTTAAATTCCAGAAGATATGTCAAGACATGGTTAAACCCAAGTTTTACAGAAAGCAGGAATGAACTTATTTTGACCTTGTAACCCGATGGCTTTTAATTTGACAATGCCATCAGGCTGGTCCATTAGGGTGAGATGGAAAGACAGTGAGCATTTCCTGCCTTGCAGAGAATCTGGGAGCAGCAGTGGCCATTCTGGAGGGCTGT	0	0	1	0	0	0	2.22769	0	NA	NA	NA		NA	circBase: hsa_circ_0096205,CIRCpedia: HSA_CIRCpedia_5159
ciCcs_654	chr19|4883546|4884200|-	chr19	4883546	4884200	0	-	4883546	4883546	0,0,0	1	654	0	ciRNA	Ccs	ENSMUST00000236567.2	3	chr19:4882921-4884200	654	654	GTAAGTGACTGCTTATAGTCTTGGCCTTGGCCTTTGGGGTTGGAGCTCTGGAGCAAGAACTGGTTTCAAGCTAAGCAGAGGAGTCTCAGTCGGGCTGGGCTGGGCTTTGGGGAGTCAGGAGAGTTATGTGAGATTCCTTCCCTGCTCTTCCTGAGCCACTGAAAGGAATGGATGTTGTTCCCTTTGAACAAGAGTAAGACCACTACCCAAATTCTTTTAGTCAAATTAGATAAGCTTCCCCACCGTCCCCCACTAGACAAGACTATTTCCCTTAAAGCAGGGTTTGAGAAAATAGCATTGAACATAGGAAAACGTGGGGCTTATATAGCCAAGCAAAACCAACTAACCAACCAAACAAACAAACAGAACAACCCTATAAGGTTAGGATTTCCAAGAGTTTTTGGCAACTTGGCAGAATATCTCAAAATTATTTAGCAGAGTGTCCTATCTTTTCAGGGAGGAGGTTAGGGTATAGGGGGTGGGAACATGTTAAATTCCAGAAGATATGTCAAGACATGGTTAAACCCAAGTTTTACAGAAAGCAGGAATGAACTTATTTTGACCTTGTAACCCGATGGCTTTTAATTTGACAATGCCATCAGGCTGGTCCATTAGGGTGAGATGGAAAGACAGTGAGCATTTCCTGCCTTGCAG	0	0	3	0	0	0	6.12309	0	NA	NA	NA		NA
ciBbs1_206	chr19|4940811|4941017|-	chr19	4940811	4941017	0	-	4940811	4940811	0,0,0	1	206	0	ciRNA	Bbs1	ENSMUST00000053506.8	16	chr19:4940786-4941017	206	206	GTAGGTGGCTACTTCAGAGGCAAGTGGGACCCTGGGGAAGCAGTAGGATGAGGCTGGAGAAGACTATGGGACCCAGGGCTGTGATAGGGTGTTAGCACAGCAGAGACCCCCAGCCTTGCCATTCCTTTGGCAGGTAAGCCGGGAGCCTGTCACTTGAGCCAGCAGACAGATTTGCTGCTAGTGAAGAGGGGAGGTCAAGTTGCCCC	0	0	1	0	0	0	2.22769	0	NA	NA	NA		NA
circKlc2_150	chr19|5159520|5159670|-	chr19	5159520	5159670	0	-	5159520	5159520	0,0,0	1	150	0	circRNA	Klc2	ENSMUST00000113728.8	13	chr19:5159453-5159520|chr19:5159670-5159760	150	150	GGCCTGGATCCTGCCAGCCAGACCAAGGTGGTAGAACTGTTAAAAGATGGCAGTGGTGGACGAGGACACCGCCGTGGCAGCAGAGATGTGGCTGGGCCTCAATCTGAGTCGGACCTGGAGGAGTCAGGGCCTGCAGCTGAGTGGAGTGGG	0	0	2	0	0	0	4.45537	0	NA	MMU_CIRCpedia_217649	NA	CIRCpedia: MMU_CIRCpedia_217649	NA	circAtlas: hsa-SORCS1_0002,circBase: hsa_circ_0019986
circKlc2_988	chr19|5161165|5164199|-	chr19	5161165	5164199	0	-	5161165	5161165	0,0,0	7	100,174,102,88,223,70,231	0,227,481,688,1580,2643,2803	circRNA	Klc2	ENSMUST00000113728.8	9,8,7,6,5,4,3	chr19:5160444-5161165|chr19:5164199-5167221	3034	988	GTGATCCTGGCATTATCAAGCCATCTGGGGGCTGTGGAGTCAGAGAAGCAGAAGCTGCGGGCTCAGGTGCGGCGCCTGGTACAAGAGAACCAGTGGTTGCGTGAGGAGCTGGCAGGGACACAGCAGAAGCTGCAGCGCAGTGAACAGGCGGTGGCTCAGCTGGAGGAAGAGAAGCAGCACCTGCTATTCATGAGTCAGATCCGAAAGCTGGATGAGGATGCTTCCCCAAATGAGGAGAAGGGTGATGTCCCCAAAGACTCCCTGGATGACCTGTTTCCCAATGAAGATGAACAGAGCCCAGCCCCCAGCCCTGGAGGAGGAGATGTAGCTGCACAGCATGGGGGCTATGAGATCCCAGCACGGCTACGGACCCTCCACAACCTGGTAATCCAGTATGCTTCACAAGGCCGCTATGAGGTGGCCGTGCCCCTCTGCAAGCAGGCACTGGAAGATTTGGAGAAGACATCAGGCCATGACCACCCTGATGTGGCCACCATGCTGAACATCCTGGCACTGGTTTATCGGGACCAGAATAAGTACAAGGATGCTGCTCACCTGCTCAATGATGCCCTGGCTATCCGGGAAAAGACACTGGGCAAGGACCACCCAGCTGTGGCTGCGACCCTCAACAATCTGGCTGTTCTCTACGGCAAACGGGGCAAGTACAAAGAGGCTGAGCCACTGTGCAAGAGAGCACTGGAGATCCGGGAGAAGGTCCTGGGCAAGTTTCACCCAGATGTGGCCAAGCAGCTCAGCAACCTGGCCTTGCTGTGCCAGAACCAGGGCAAAGCTGAGGAGGTGGAATACTACTACCGGAGAGCCCTGGAGATCTATGCCACACGCCTTGGTCCTGATGACCCCAATGTGGCGAAGACCAAGAACAACCTGGCTTCCTGCTACCTGAAACAGGGCAAGTACCAGGATGCAGAGACCCTGTACAAGGAGATCCTTACCCGTGCGCACGAGAAGGAGTTTGGCTCAGTCAATG	0	0	1	3	0	0	2.22769	6.00769	NA	MMU_CIRCpedia_22021	mmu-Klc2_0002	CIRCpedia: MMU_CIRCpedia_22021,circAtlas: mmu-Klc2_0002	NA	circAtlas: hsa-KLC2_0016
circKlc2_301	chr19|5163808|5164199|-	chr19	5163808	5164199	0	-	5163808	5163808	0,0,0	2	70,231	0,160	circRNA	Klc2	ENSMUST00000113728.8	4,3	chr19:5162968-5163808|chr19:5164199-5167221	391	301	GTGATCCTGGCATTATCAAGCCATCTGGGGGCTGTGGAGTCAGAGAAGCAGAAGCTGCGGGCTCAGGTGCGGCGCCTGGTACAAGAGAACCAGTGGTTGCGTGAGGAGCTGGCAGGGACACAGCAGAAGCTGCAGCGCAGTGAACAGGCGGTGGCTCAGCTGGAGGAAGAGAAGCAGCACCTGCTATTCATGAGTCAGATCCGAAAGCTGGATGAGGATGCTTCCCCAAATGAGGAGAAGGGTGATGTCCCCAAAGACTCCCTGGATGACCTGTTTCCCAATGAAGATGAACAGAGCCCAG	0	0	27	13	0	0	61.3543	26.3355	mmu_circ_0007888	MMU_CIRCpedia_22030	mmu-Klc2_0004	circBase: mmu_circ_0007888,CIRCpedia: MMU_CIRCpedia_22030,circAtlas: mmu-Klc2_0004	mmu_circKlc2_001	circAtlas: hsa-KLC2_0004
circPacs1_840	chr19|5197154|5210121|-	chr19	5197154	5210121	0	-	5197154	5197154	0,0,0	8	81,94,161,60,81,92,145,126	0,5147,5533,6537,8562,8729,9230,12841	circRNA	Pacs1	ENSMUST00000025786.9	11,10,9,8,7,6,5,4	chr19:5195214-5197154|chr19:5210121-5210745	12967	840	TACCCTCATTTCCTTAAGCGAGATGCCAACAAACTGCAGATTATGTTGCAAAGGAGGAAGCGGTACAAGAACCGAACTATCTTGGGCTATAAAACCTTAGCTGTGGGACTCATCAACATGGCAGAGGTGATGCAACACCCTAATGAGGGCGCTTTAGTACTTGGCCTGCACAGCAATGTGAAGGATGTCTCTGTGCCAGTGGCAGAAATAAAAATCTACTCTTTATCCAGCCAGCCCATTGACCATGAAGGAATCAAGTCTAAGCTGTCTGATCGCTCCCCAGATATTGACAACTACTCTGAAGAAGAGGAGGAAAGCTTCTCCTCAGAGCAGGAAGGCAGTGACGACCCATTGCATGGGCAGGACCTATTCTATGAAGATGAAGATCTTCGGAAAGTAAAGAAGACTCGGAGGAAACTGACCTCAACCTCAGCCATCACTAGGCAACCTAACATCAAACAGAAGTTTGTGGCCCTCCTGAAACGATTCAAAGTTTCTGACGAGGTGGGCTTTGGGCTAGAACACGTGTCCCGGGAGCAGATTCGGGAAGTGGAGGAGGACTTGGATGAACTGTACGACAGTCTAGAGATGTACAACCCCAGCGACAGTGGCCCTGAGATGGAGGAAACAGAAAGCATCCTCAGCACCCCAAAGCCCAAGCTCAAGCCCTTCTTTGAGGGGATGTCTCAGTCCAGCTCACAGACGGAGATTGGCAGTCTCAACAGCAAGGGCAGCCTCGGGAAAGACACCACCAGTCCTATGGAGTTGGCTGCTTTAGAAAAAGTCAAATCTACCTGGATTAAAAACCAAGATGACAGCTTGACTGAAACAGACACTTTA	0	0	1	0	0	0	2.22769	0	NA	NA	NA		NA
circPacs1_665	chr19|5202687|5210121|-	chr19	5202687	5210121	0	-	5202687	5202687	0,0,0	6	161,60,81,92,145,126	0,1004,3029,3196,3697,7308	circRNA	Pacs1	ENSMUST00000025786.9	9,8,7,6,5,4	chr19:5202395-5202687|chr19:5210121-5210745	7434	665	TACCCTCATTTCCTTAAGCGAGATGCCAACAAACTGCAGATTATGTTGCAAAGGAGGAAGCGGTACAAGAACCGAACTATCTTGGGCTATAAAACCTTAGCTGTGGGACTCATCAACATGGCAGAGGTGATGCAACACCCTAATGAGGGCGCTTTAGTACTTGGCCTGCACAGCAATGTGAAGGATGTCTCTGTGCCAGTGGCAGAAATAAAAATCTACTCTTTATCCAGCCAGCCCATTGACCATGAAGGAATCAAGTCTAAGCTGTCTGATCGCTCCCCAGATATTGACAACTACTCTGAAGAAGAGGAGGAAAGCTTCTCCTCAGAGCAGGAAGGCAGTGACGACCCATTGCATGGGCAGGACCTATTCTATGAAGATGAAGATCTTCGGAAAGTAAAGAAGACTCGGAGGAAACTGACCTCAACCTCAGCCATCACTAGGCAACCTAACATCAAACAGAAGTTTGTGGCCCTCCTGAAACGATTCAAAGTTTCTGACGAGGTGGGCTTTGGGCTAGAACACGTGTCCCGGGAGCAGATTCGGGAAGTGGAGGAGGACTTGGATGAACTGTACGACAGTCTAGAGATGTACAACCCCAGCGACAGTGGCCCTGAGATGGAGGAAACAGAAAGCATCCTCAGCACCCCAAAGCCCAAGCTCAA	0	0	1	0	0	0	2.22769	0	NA	NA	NA		NA
circSf3b2_1668	chr19|5333670|5343347|-	chr19	5333670	5343347	0	-	5333670	5333670	0,0,0	12	108,90,150,228,81,138,216,92,97,110,118,240	0,215,932,2546,2934,3168,3426,3892,4267,4661,7662,9437	circRNA	Sf3b2	ENSMUST00000025774.11	15,14,13,12,11,10,9,8,7,6,5,4	chr19:5329977-5333670|chr19:5343347-5344326	9677	1668	CTGTCTGGGATTCCTATGCCACCACCACCTATGGGACTTCCCCCTCTACAGCCTCCTCCACCACCTCCACCACCTCCACCAGGCCTTGGCCTTGGCTTTCCTATGGCTCACCCACCAAATCTGGGGCCCCCACCACCTCTTCGAGTGGGTGAGCCTGTGGCGCTGTCAGAAGAAGAACGGCTGAAGCTGGCACAGCAGCAGGCAGCTTTGCTGATGCAGCAAGAGGAGCGTGCCAAGCAGGCAGCTGTGTTAATGGAGCAGGAACGGCAGCAGGAGATCGCCAAGATGGGCACTGCAGTCCCTCGGCCGCCTCAGGATATGGGGCAGCTGGGTGTCCGTACTCCTCTGGGGCCTCGCGTAGCTGCTCCAGTAGGCCCTGTGGTTCCCACGCCTACGGTTTTGCCCATGGGGGCACCTGTTCCTCGCCCTCGGGGTCCCCCCCCACCCCCTGGAGATGAGAACAGAGAGATGGATGATCCTTCTGTGGGCCCCAAGATCCCCCAGGCTTTGGAAAAGATTCTTCAGCTGAAGGAGAGCCGGCAGGAAGAGATGAACTCTCAGCAGGAGGAGGAGGAAATGGAGACAGATACTCGCTCATCTCTGGGACAGTCAGCATCAGAGACTGAGGAGGACACGGTGTCCATATCCAAAAAAGAGAAAAACCGAAAGCGTCGGAACCGAAAGAAGAAGAAAAAGCCACAGCGGGTGCGGGCAGCCTCATCAGAGAGCTCTGGGGACCGAGAGAAGGACTCCGGTCGGTCCCGCGGCTCGGACCCCCCTGCTGCTGACGTGGAGATTGAGTATGTGACCGAGGAGCCTGAGATCTACGAGCCCAATTTCATCTTCTTCAAGAGGATTTTTGAGGCTTTCAAGCTAACTGATGATGTGAAGAAGGAAAAAGAAAAGGAGCCAGAGAAGCTTGACAAGATGGAGAGCTCTGCAGTCCCCAAGAAGAAGGGCTTTGAGGAGGAGCACAAGGACAGTGACGATGACAGCAGTGATGATGAGCAGGAAAAGAAGCCGGAAGCCCCTAAACTGTCGAAGAAGAAGTTGCGCCGAATGAATCGTTTTACTGTGGCAGAACTCAAGCAGCTGGTGGCCCGGCCTGATGTTGTGGAGATGCATGACGTGACGGCACAGGACCCCAAGCTCTTGGTCCACCTCAAGGCCACCCGGAACTCCGTCCCTGTGCCACGCCACTGGTGTTTTAAGCGCAAGTACCTTCAAGGCAAACGGGGCATTGAGAAGCCCCCCTTTGAGCTGCCAGACTTCATCAAACGCACAGGCATTCAGGAAATGAGAGAGGCCCTGCAGGAGAAGGAAGAACAAAAAACCATGAAGTCAAAAATGAGAGAGAAGGTTCGGCCGAAGATGGGGAAGATCGACATTGACTACCAGAAGCTACACGATGCCTTCTTCAAGTGGCAGACCAAGCCGAAACTCACCATCCATGGGGACCTTTATTATGAGGGGAAGGAGTTTGAGACACGGCTGAAGGAGAAGAAGCCTGGAGATTTATCTGATGAGCTAAGGATTTCCTTAGGAATGCCAGTAGGACCTAATGCCCACAAAGTCCCTCCTCCGTGGCTGATTGCCATGCAGCGATACGGGCCACCCCCATCCTACCCAAACCTGAAAATCCCTGGACTGAATTCACCTATCCCTGAG	0	0	1	0	0	0	2.22769	0	NA	NA	NA		NA
ci4930481A15Rik_58	chr19|5457111|5457169|+	chr19	5457111	5457169	1	+	5457111	5457111	0,0,0	1	58	0	ciRNA	4930481A15Rik	ENSMUST00000174754.9	1	chr19:5457111-5465039	58	58	GTAAAAAAACGGATCCTGTGAGGGGAGCCCCCATAGAATGGGTCTGCGTGTGCCAGAG	0	0	1	0	0	0	2.22769	0	NA	NA	NA		NA
circDrap1_303	chr19|5473358|5473919|-	chr19	5473358	5473919	0	-	5473358	5473358	0,0,0	3	89,94,120	0,229,441	circRNA	Drap1	ENSMUST00000148219.9	6,5,4	chr19:5473003-5473358|chr19:5473919-5474209	561	303	GAAGCAGTGCATTGAACTCGAGCAGCAGTTTGACTTCTTGAAAGACTTGGTGGCATCAGTGCCTGACATGCAGGGGGATGGGGAGGACAACCACGTGGATGGGGACAAGGGTCCTCGAAGGGGCCGGAAACCGGGCAGCAGCGGCAGGAAGAACGGAGGCACGGGAAGCAAAGGCAAAGACAAGAAGCTGTCCGGGACAGACTCTGAGCAGGAGGATGAGTCTGAGGATACAGATACTGATGGGGAAGAAGAGACACCACAGCTTCCACCCCAAGCCAGTCACCCTCCTGCCCACTTTCAGAG	0	0	1	2	0	0	2.22769	4.62793	NA	NA	NA		NA
ciDrap1_53	chr19|5474156|5474209|-	chr19	5474156	5474209	1	-	5474156	5474156	0,0,0	1	53	0	ciRNA	Drap1	ENSMUST00000148219.9	3	chr19:5473919-5474209	53	53	GTGAGTGGCCGCCGAGCTGGGAGGGGCTTTTGAGGAGGCAGAGTTCCGACAGG	0	0	1	0	0	0	2.22769	0	NA	NA	NA		NA	circAtlas: hsa-DRAP1_0001,CIRCpedia: HSA_CIRCpedia_74481
ciSnx32_213	chr19|5548534|5548747|-	chr19	5548534	5548747	1	-	5548534	5548534	0,0,0	1	213	0	ciRNA	Snx32	ENSMUST00000237945.2	2	chr19:5548534-5548747	213	213	GTAAGGTGGCTTCTTGTTGGTCAGGAGGTGGACAGCTGGCCTGGGGTGGGAAGCAGAGCCAGCACAACCCTTAACCCCTTAGAAAGCATCGTCCCCGAGTGCTGGTTGTCTCTAGTGGGGTTCGGGATGGGATGCCGAAAGTGGATGCTTAGTGGGTTTGGTGAAGGCAGCTTTGGGGAAGATGGGATCTCACACAGGTCTCTGGGCTTCCAG	0	0	3	1	0	0	6.68306	2.08272	NA	NA	NA		NA	CIRCpedia: HSA_CIRCpedia_366806
circKat5_325	chr19|5655399|5657668|-	chr19	5655399	5657668	0	-	5655399	5655399	0,0,0	3	94,141,90	0,171,2179	circRNA	Kat5	ENSMUST00000113641.4	11,10,9	chr19:5654017-5655399|chr19:5657668-5657743	2269	325	ACCAAATGTGATCTTCGGCACCCTCCAGGCAATGAAATTTACCGCAAGGGCACCATCTCCTTTTTTGAGATTGATGGACGGAAAAACAAGAGTTACTCACAAAACCTGTGTCTTCTGGCCAAGTGTTTCCTGGACCACAAAACACTGTACTATGACACTGACCCCTTCCTCTTCTACGTAATGACGGAGTATGACTGCAAAGGTTTCCACATCGTGGGCTACTTCTCCAAGGAAAAGGAATCCACAGAAGATTACAATGTGGCCTGCATCTTGACTCTGCCTCCCTACCAGCGCCGGGGCTATGGCAAGCTGCTTATTGAGTTCA	0	0	1	0	0	0	2.22769	0	NA	NA	mmu-Kat5_0001	circAtlas: mmu-Kat5_0001	NA
circEhbp1l1_350	chr19|5760238|5761066|-	chr19	5760238	5761066	0	-	5760238	5760238	0,0,0	4	100,124,56,70	0,363,582,758	circRNA	Ehbp1l1	ENSMUST00000049295.15	16,15,14,13	chr19:5758859-5760238|chr19:5761066-5765823	828	350	GAAGGTCCAAACCCTGCCTCCAGCCCTGACGCTAACCCACTCCCAGCCCCAGCCCCACAGCAGCCGCCCGGTGGGCCCCCTCCTACTGAGGAGTCATCACCCAGCCTGGGGGAAGAGACAGGCCTGCAACGGTTCCAGGACACAAGTCAGTACGTGTGCGCAGAGCTGCAAGCCCTGGAGCAGGAACAGGGACAGATAGATGGGAGGGCCGCTGAGGTGGAGAAGCAGCTGAGGAGCCTCATGGAATCAGGTGCCAACAGGCTGCAGGAGGAGGTGCTGATTCAGGAATGGTTCACCCTGGTCAACAAGAAGAATGCGCTCATCCGGAGGCAGGACCAGCTGCAGCTGCT	0	0	3	1	0	0	7.66782	2.31396	NA	MMU_CIRCpedia_23753	mmu-Ehbp1l1_0002	CIRCpedia: MMU_CIRCpedia_23753,circAtlas: mmu-Ehbp1l1_0002	NA
circScyl1_381	chr19|5814696|5816344|-	chr19	5814696	5816344	0	-	5814696	5814696	0,0,0	3	114,108,159	0,641,1489	circRNA	Scyl1	ENSMUST00000236978.2	8,7,6	chr19:5811836-5814696|chr19:5816344-5819496	1648	381	ATCAAAGAGCCAGCTGAGAAGCAGAAGTTCTTCCAAGAGCTGAGCAAGAGTCTAGACTCATTTCCCGAAGATTTCTGTCGACACAAGGTGCTGCCCCAGCTACTGACTGCCTTTGAGTTTGGCAATGCTGGGGCCGTGGTCCTCACACCTCTCTTCAAGGTGGGAAAATCCCTCCGTGCTGAAGAGTACCAGGAGAAGATCATCCCCGTGGTAGTTAAGATGTTCTCATCCACCGACCGGGCCATGCGCATCCGCCTCCTCCAGCAGATGGAGCAGTTCATCCAATACCTTGATGAGCCAACAGTCAACACGCAGATTTTCCCCCACGTCACACATGGCTTCCTGGACACCAACCCCGCCATCCGCGAGCAGACGGTCAAG	0	0	3	1	0	0	6.40308	2.31396	NA	MMU_CIRCpedia_23901	mmu-Scyl1_0004	CIRCpedia: MMU_CIRCpedia_23901,circAtlas: mmu-Scyl1_0004	NA
ciMalat1_254	chr19|5846162|5846416|-	chr19	5846162	5846416	1	-	5846162	5846162	0,0,0	1	254	0	ciRNA	Malat1	ENSMUST00000174808.2	1	chr19:5845813-5846416	254	254	GTAACCATGGTGCCAAGGTCCTGTGGGTTGCACCAGAAAAGGCCATCAATTTTCCCCTTGCCTGTAATTTAACATTAAAACCATAGCTAAGATGTTTTATACATAGCACCTATGCAGAGTAAACAAACCAGTATGGGTATAGTATGTTTGATACCAGTGCTGGGTGGGAATGTAGGAAGTCGGATGAAAAGCAAGCCTTTGTAGGAAGTTGTTGGGGTGGGATTGCAAAAATTCTCTGCTAAGACTTTTTCAGG	0	0	1	0	0	0	2.22769	0	NA	NA	NA		NA
ciMalat1_76	chr19|5846340|5846416|-	chr19	5846340	5846416	1	-	5846340	5846340	0,0,0	1	76	0	ciRNA	Malat1	ENSMUST00000174808.2	1	chr19:5845813-5846416	76	76	GTAACCATGGTGCCAAGGTCCTGTGGGTTGCACCAGAAAAGGCCATCAATTTTCCCCTTGCCTGTAATTTAACATT	0	0	2	0	0	0	4.45537	0	NA	NA	NA		NA
ciMalat1_111	chr19|5852154|5852265|-	chr19	5852154	5852265	0	-	5852154	5852154	0,0,0	1	111	0	ciRNA	Malat1	ENSMUST00000173499.2	1	chr19:5851994-5852265	111	111	GTGTAGTTTTAAAAGATTGAGAAAAGTAGGTTAAGTTGACGGCCGTTATAAAAATCCTTCGACTGGCGCATGTACGTTTGAAGGCATGAGTTGGAAACAGGGAAGATGGAA	0	0	6	6	0	0	15.3356	11.0535	NA	NA	NA		NA
circDpf2_269	chr19|5956551|5957189|-	chr19	5956551	5957189	0	-	5956551	5956551	0,0,0	2	108,161	0,477	circRNA	Dpf2	ENSMUST00000136983.8	3,2	chr19:5955580-5956551|chr19:5957189-5962768	638	269	CCTTGGCGAGCAATACTACAAAGATGCCATGGAACAGTGCCACAATTATAACGCCCGCCTCTGTGCTGAACGTAGTGTGCGCCTGCCTTTCCTGGACTCACAGACTGGAGTAGCCCAGAGCAATTGTTATATCTGGATGGAAAAGCGACACCGGGGACCAGGATTGGCCTCTGGACAGTTATACTCCTATCCTGCCAGACGCTGGCGGAAAAAGCGCCGAGCCCACCCACCTGAGGATCCCAGGCTTTCTTTCCCATCGATTAAACCAG	0	0	2	3	0	0	4.94775	5.99847	NA	NA	mmu-Dpf2_0001	circAtlas: mmu-Dpf2_0001	NA
circSyvn1_153	chr19|6098484|6098637|+	chr19	6098484	6098637	0	+	6098484	6098484	0,0,0	1	153	0	circRNA	Syvn1	ENSMUST00000138532.8	4	chr19:6098397-6098484|chr19:6098637-6098724	153	153	CACCTTCTGGAACGGTCCTGGTACGCTGTTACTGAGACTTGTTTGGCCTTCACCGTTTTTCGGGATGACTTCAGCCCTCGCTTTGTGGCGCTCTTTACGCTGCTCCTCTTCCTCAAATGTTTCCATTGGTTGGCTGAAGACCGTGTGGACTTT	0	0	1	0	0	0	2.22769	0	NA	NA	NA		NA	circAtlas: hsa-GRK5_0001,CIRCpedia: HSA_CIRCpedia_152090
circSyvn1_202	chr19|6098484|6098773|+	chr19	6098484	6098773	0	+	6098484	6098484	0,0,0	2	153,49	0,240	circRNA	Syvn1	ENSMUST00000138532.8	4,5	chr19:6098397-6098484|chr19:6098773-6099179	289	202	CACCTTCTGGAACGGTCCTGGTACGCTGTTACTGAGACTTGTTTGGCCTTCACCGTTTTTCGGGATGACTTCAGCCCTCGCTTTGTGGCGCTCTTTACGCTGCTCCTCTTCCTCAAATGTTTCCATTGGTTGGCTGAAGACCGTGTGGACTTTATGGAACGCAGCCCCAACATCTCCTGGCTCTTCCACTGCCGCATCGTCT	0	0	1	0	0	0	2.22769	0	NA	NA	NA		NA
ciVps51_4615	chr19|6121777|6126392|-	chr19	6121777	6126392	0	-	6121777	6121777	0,0,0	1	4615	0	ciRNA	Vps51	ENSMUST00000025711.13	2	chr19:6121738-6126392	4615	4615	GTGACCCCACTGGGACACACTCCTCAGTCTTACACCACCCCCACCAGGTCCTCACCCCGTGTTAAGAAAAACAGGGATTAAAGGAAAGAGACCCAGATTACAATTGGGTCCCAACCTTAATCCACTGCTGCTGAAGTGATGACTCCTGTGGGGGTGGGGTTTGTCCAAAGGACCAGCGCTGGGAAGGAAGAATGAAATGCAGTGAGTTTCTCTGCAGCACTTAGGAAGCACCAGCGTTTCAGTAAGCTTTAGCTTTGTTTGTTTATTTATATTGTGCACATGCATATGTGTGGGACACAACATTTGTGTGGGGGTCAGAAGACAACTTTCAGGAGTCTGTATTCTCCTTCCACCATGAGGGTGCCAGGGATTGAAGTCAGGTTATCAGGCTTGGTGACAAACACATTTGCCTGCTACTAAGCCATCTCAAAGTCAATTAAAATTTTTGTTAAAAATGTTATTAGTGGTAACTTTTGTTTCTGGTCAGTCTGCCTTCAGAGCAGATTTGCCACTCTCTCCCCCTCTGTCTGTATCCTCATTCCTTAAGATTTACTAATAGTTTTTGGGTCCAGGAGTCACCCCACAAACCACATGAACACCAATCTCAGTCACATAGGCACGGTTATTGAGTGCACACCCCAAGACTAATTGATTAGGGCAACAGCTCACAGATTCGGGAGCTGACAGCCACATACCTGTACACTGTCCGGGGTCAGACTTTATAAGGAAAAAGCCATAATGAGCTCATAAGCAGATACAGGGTGGGCTGCAGGGTGGGCAGCCTTTTTTCAAGTGTGTTAGTAGTTTAGACATTCTGGTCAAACTAACCCCTTGTCTAGCTTGGCTCTGAGTAAAGGCCATGGTTGGGGAATCTACCTTGGCTTTGCCTGAAGGCCACAGCTGGGGAATTTCCAAGGCAAGTAATAAGCCTCTCCATTCGATATATGGCCAGCCCGACTTCAGTCTGAGCAGACTATTTTACTGTGTCTGCTGCTTTTTGTGTCAGCAGTATGGGATGGCTGGCAGGCCTGAAGCAAATGGCTATAGGCATGCCAAGGACCAGGGCAGGGAAGCAGGCAGCAGCAGCAGAAATTAATTATGTGTGTGTGGGGTGGGGTAGGGGTGGATATGTACAGGTATCCACAGATCCCCCAGAGCTGAAGTTAGAGTCAGTTGTGAGCCTACTGACACGGATGCTGGGGATTAAATCAGGTCTTCTACAAGAGCAGTACACTCTCAGCTGTCTTCTACAAGAGCAGTACACTCTCAGCTGTTGAGCCATCTCGCCAGTCCCACTACTAGATAGTTCAGCTCTCCTCACACTACCTACCATCTGTCTGCCTTTCAGGCGATGCACTTGATGTTTGTATAGTAACCTTAAACCACATGTCCAGGAGGCAGACCATAGTGAATGTTCACATCTGTGGGGTTGTATCTTCATGGGGCAGTGCTCTGCCAGATGTTCACATCTGTGGGGTTATGTCTTCACGGGGCACAGTGCTCTGCCAGTGCCTTGGTGGTGGCTGTGGTACATCCTTGCTGTTCTTTTATCTCATTTGAACCTGATTCAGTGAGTAAGTGCTGGTCTGTTAATGCTAGCTTCAAGATGGAAAAAAGAGAGTGATTTCTTTGTAGAGGAATTTTCCATAGGAATTTTGCCAGTATTACACGTTCTCATTTGTTGGAATATATATAGTATTTGACATGTATTTGTTATGTAATATAGATGGCTTGAATTGTTTTGTACTTTTTTCTAAGGAGCAAATCATAAAGTGGGTGTTAGGAGAGCTGAGGTTGCTGACCTGCAAGCACTACAGAGTTTTACGTTTACTCAAGAATATGCTGGCACTGGCCATAGATGCCTGTACTTCAGAGGCCAAGCAAGGAAGGCTGCCATGAGCTTGAGACCAGCCTGGGCTGCATGAGACCAGCCTGGGCTGCATGAGACCAGCCTGGGCTGCATGAGACCAGCCTGGGCGGCATAGCAGTAAATTTGACATAGCAGAAGATCTGGGTGTGGTAGCACATGCTTTAATCCCAGCAGTCAGAGTGAGTTCTAGGCCAGTCCAGTCTACAAAGGGAGGACAGCTGGGGCTACACGGAGAAACCTTGACTCAAAAACACAAACAAATAACTCCCTCCCCAAAAAAAGAAAGAAAAAGGGAGCAGAAGAAAGAGTAGAATGAGCAAACGTAAAGATGGGCCACTTGAGCTTGTCCAGTGTGAAGGGAAGGAAGTGAAAGGGAAAGCGGAACAAACTGGGTAATGAAACACACATAATCCCAACAGCGGAGAGGCAGAGGCAGACAAGAGACTGTGTCGCAAAACTCAGCTAATAGGTTATGTGTACATATGTGCCAGAATGTGGGCTGGGGGTGTACTTTAATAGCAAAATGCTCCTTCAGCATGCAGAAACTGGGTTAGGTCCCTGCTTTTGCAGTTTCAGAAACCCAGCTTGGATGGCTCAGCAGGTTGTGCTTGTTGTGAGTTCAGTCCCTGGGACCCATGTGGTAGAACGAGAAAACCAACTCCCTTACGTTGTCCTCTGACCTCCATGTGAGTAACATGACATGAATAGGTGCTGACATGCACACAGCACCCTACCCAATGAGTAAACTATCATTGAAATGAAAAATAAGCTCATGTAAAGATGTCCTGCCTCACTGATTAGGAAGATAGGACGTCTCTGCACACCCAGTAGGATTGCCATAACTACGTAACATGTTGGTTGGGATGTGGAGGATACATAACCTGATGAAGTAGCAGTGGGAACACAGAGCTGTGTCTCTCCTGCAGAAAAGCTTTGCTAGCCGTCAAAAGGCTAAACGGAATTATCTCCAGAGCAGCAATTTCACTCCTGGTAATATGACATTACTATTATATAATATGATAATGATTATATATATGTGTGTGTGTGTGTGTGTGTGTGTGTGTGTGTGTGTGTGTATTGTGTATAAGCAAGCAGCTCCTGTAATCCCTTCATGTTAGAAACAAAGGCAGGGGGATTGCTGTAATTTCAACACTAGCCTAGCGCATTTATCTCAAATCCTACACAAACAAACAAAGAACAAAGGGTGCTGGGGAGGCTCGGTGAGCGAGGTGCTTGCTGTGCAAACCTGAGACCTGAGTTCAGATTCTCAACACCTATGTGAAAAAGAAAAGCACTCCAGAGGCAGAGATCTTTCTGAGTTTGAGGCCAGCATGGTCTATATGGTGAATTCTAAGTCAGCCAGGGAAACATAATGAGAACCTGTCTCCAACAAACAAACAGAAAAAAGTGTGGCAGTACACATGTGAAACTCCAGTCTGTGAAGGGAACAGGTTTATCCCTGGGCTTCCTGGATGACCAGCCAGCTGAGGTGAAATGGCAAGATCTAGGTCATTGAGAGACCCCGTCTGTCAAAAGCAAGCTGGGGAAGGAAGGCTGGAGAGATGCTACAGGAGTCTGCTCTATCAACAGACTGCATTTCAGATCCTAGGCAGCCCGCAGATGCCTGTCCCTCTGTCTTACAGGGATCGGTCTCTCCATCTGGCCTCTGGCCACCTGCACACATATGTGCACACAAACACACACAGACAAAAGAGGATGACACCTTTCCTCAGCTTCTGCCTTCCACGTGTGTATGCGTGGTGAGGACATCCCACTCGGATGTGCATAGATCATGTACTCTGCGTGCCTCTATGTACTCACATGTATACACACACAAATTAAAAAACAAAACACAGCCGGGCGTGGTGGCACACGCCTTTAATCCCAGCACTTGGGAGGCAGAGGCAGGCGGATTTCTGAGTTCGAGACCAGCCTGGTCTACAAAGTGAGTTCCAGGACAGCCAGGGCTATACAGAAAAATCCTGTCTCGAAAAACCAACAAAAACCAAAAAACTAAAAAAACAAACAAAACACTGAAAACATGTTCATACCGAACTTCATACACAATTTTTGTAGCCAAAAAGTAGAAGCAATCCAAATAGCTGTCAACTGTATAAGTGGATAAATAAATGATGTGACCCAACAATAGTGTTACTTAGGCCTAAAACAGTGAGACAGACTGAGTTTAGCAGAAGATGGCAGGCAGGACTGAGTGTGGTGGAGCATGCCTTTAACCCTAGCACGCAGGAAGCAGAGGCGGGGGTTTTGAGCCAGTCAGAGCTTCATAGTGAGATGCTATTTCAAAAAGAAAAAAGGAGAAAATGAATGTGTTGTATTGATCTACCTACCTTCCTTCCTTCCTTCCTTCCTTCCTTCCTTCCTTCCTTTTTGAGACAGTTTTTCCTGGAACTCACTCTTTAGACCAGGCCGGCCACCACGCCCAGCTTTTTTGGTTTTTCAAGACAGGGTTTCTCTGTGTAGCCCTGGCTGTCCTGGAACTCACTCTGTAGACCTCGAACTCAGAAATCCGCCTGCCTCTGCCTCCCAAGTGCTGGGATTAAAGGCTTGCACCACCACTGCCCAGCACTTTCCCTCCAATCTCACCCTCCAGTCTCACCCTCTTCCCTCCACACCAGGGACACGGGTACTCAGGGCTTGCTGCACCAACATAAACATCTTATGTGCCAAGGCCCCGCCCATTTCAGTCACATCATTGGTATCAGTGAGAGTTGTACCTCTGCCTTA	0	0	1	0	0	0	2.22769	0	NA	NA	NA		NA
ciAtg2a_1480	chr19|6298319|6299799|+	chr19	6298319	6299799	0	+	6298319	6298319	0,0,0	1	1480	0	ciRNA	Atg2a	ENSMUST00000045351.13	11	chr19:6298319-6299801	1480	1480	GTAAGCCAGAGCGCTGGCTGCCATGGCCAGGCTGTGTCTCCCTCCCTCCAGGGGCTCTGGCAGGCCTGTCCCCGTTCTGACCTTGCTATGATTGTAGCCTGCTATCCCTTTCCCTGCCCGTGTTGAGCACCAGCATACGACAAAAATGTGAGTGTGTGTGAGCATGTGAGTGTGTGTGAGCATGTGAGTGTGTGTGAGCATGTGAGTGTGTGTCAGCATGTGAGTGTGTGTCAGCATGTGAGTGTGTGTGAGCATGTGAGTGTGGTAGCATGTGAGTGTGTGTCAGCATGTGAGTGTGTGTCAGCATGTGAGTGTGTGTGAGCATGTGAGTGTGTGTCAGCATGTGAGTGTGTGTCAGCATGTGAGTGTGTGAGCATGTGAGTGTGTGTGAGCATGTGAGTGTGTGTGAGCATGTGAGTGTGTGTCAGCATGTGAGTGTGTGTCAGCATGTGAGTGTGTGTGAGCATGTGAGTGTGTGTCAGCATGTGAGTGTGTGTGAGCATGTGAGTGTGGTAGCATGTGAGTGTGTGTCAGCATGTGAGTGTGTCAGCATGTGAGTGTGTGTGAGCATGTGAGTGTGTGTCAGCATGTGAGTGTGTGTCAGCATGTGAGTGTGTGTCAGCATGTGAGTGTGTGTCAGCATGTGAGTGTGTGTGAGCATGTGAGTGTGGTAGCATGTGAGTGTGTGTCAGCATGTGAGTGAGTGTCAGCATGTGAGTGTGTGTGAGCATGTGAGTGAGTGTCAGCATGTGAGTATGTGTCAGCATGTGAGTGTGTGTGAGCATGTGAGTGTGGTAGCATGTGAGTGTGGTAGCATGTGAGTGTGTGTCAGCATGTGAGTGTGTGTGAGCATGTGAGTGTGTGTGAGCATGTGAGTGTGTGGTAGCATGTGAGTGTGGTAGCATGTGAGTGTGGTAGCATGTGAGTGTGGTAGCATGTGAGTGTGGTAGCACAGGCCTTGTAGCCCTGTGGGCTCAGCGTTTGAGAAGCTGAGGCAAGAAGACAAGTCAAGGCCAGGCAACCTAAGTCAATCAATCTAACGAATTCCTGTATCAAAATAAGAAGTAATAAGGGGGGGCTGGAGAGATGGCTCAGTGGGTAAGAGCATCCGACTGCTCTTCCAAAGGTCCTGAGTTCAAATCCCAGCAACCACATGGTGGCTCACAACCATCCGTAATGAGATCTGACACCCTCTTCTGGAGTGTCTGAAGACAGCTACAGTGTACTTACATATAATTAATAAATAAATAAATACACAAATAAATCTTAAAAACAAAAGAAGAAGAAGTAATAAAGGAGCTGTGCAGTGGCGCTGTGGTCCCTGTCACTGCAGGGTTTACAACCCCTTCTGACCCCGATGTGGCTCCTGACCCAGCTCCTTCCCACCGCTGGGAAGGAGGCCTAGGAACTTTGGTTATGGAAGCTGCTTCCTCCCCTGTCCTTGCTCACCCTTGCTGACCTATTCACATTACCCCTAACT	0	0	1	1	0	0	2.22769	2.31396	NA	NA	NA		NA
ciAtg2a_245	chr19|6303098|6303343|+	chr19	6303098	6303343	0	+	6303098	6303098	0,0,0	1	245	0	ciRNA	Atg2a	ENSMUST00000045351.13	21	chr19:6303098-6303363	245	245	GTGAGCAAAGGCACCTGGGAAGTCATGTTGCCCTGGAACTACAAACTGATTTGGGCAAACAGGTGAAACATGGGCTGAGGCAACCAGTGTGGAAAATATGGGCTGGACTAGAGCTGACCTTGGCCAGAGCTCCTGATAAGGGCGGTGGTAGACAGCTGGCAGGCAACAGGTGGGGTGCCAGCTGGGCCAGGGACTGGACAGGAAGGTGTTAGAGGAGGTCACTCTGTCCCCTCCCCACACACACT	0	0	2	0	0	0	4.45537	0	NA	NA	NA		NA
circCdc42bpg_371	chr19|6365019|6365817|+	chr19	6365019	6365817	0	+	6365019	6365019	0,0,0	3	107,115,149	0,182,649	circRNA	Cdc42bpg	ENSMUST00000025681.8	17,18,19	chr19:6364810-6365019|chr19:6365817-6365893	798	371	CTGGCAGGAGAGCTGGAACTGGAGCTACAGAGCAAGCAGCGTTTGGAGGGTGAACGGCGGGAGACTGAGAGCAACTGGGAGGCTCAGATCGCTGACATCCTCAGCTGGGTGAATGACGAGAAGGTCTCAAGAGGCTACCTGCAGGCCTTGGCTACTAAGATGGCTGAGGAGCTGGAGTCCTTGAGGAATGTGGGCACGCAGACACTCCCTACCCGGCCTCTGGATCACCAGTGGAAGGCTCGGAGGCTGCAGAAGATGGAGGCCTCAGCCCGGCTAGAGCTTCAGTCAGCACTGGAAGCTGAGATCCGTGCCAAGCAGAGTCTGCAGGAGCAGCTGACGCAGGTGCAGGAGGCTCAGCGGCAGGCTGAACG	0	0	4	0	0	0	8.91075	0	NA	NA	NA		NA
ciCdc42bpg_203	chr19|6366964|6367167|+	chr19	6366964	6367167	0	+	6366964	6366964	0,0,0	1	203	0	ciRNA	Cdc42bpg	ENSMUST00000025681.8	24	chr19:6366964-6367190	203	203	GTAAGAACATTTGTCCTTCAGGCTCTCCCGTCACACCGTAACATACCCAGGCTCTTCTCAACCCGACAGCACTCACGTCTCTTATCAAGCTCTCCAACTTAGTTACTCCTATCTCACTCGATGGCAACGGGTGACAGTTCAGGTGGCGTTAGCCCCAAGGGAGCTGTCTGGGAAGGCTCACTGCCTGACGGGCTTTATCCCTC	0	0	1	0	0	0	2.22769	0	NA	NA	NA		NA
circMap4k2_212	chr19|6391932|6392816|+	chr19	6391932	6392816	0	+	6391932	6391932	0,0,0	4	65,56,48,43	0,352,707,841	circRNA	Map4k2	ENSMUST00000025897.13	4,5,6,7	chr19:6391864-6391932|chr19:6392816-6393133	884	212	GAATGACCGATTGTGGATCTGTATGGAGTTCTGTGGAGGAGGGTCACTGCAGGAGATTTACCACGCCACTGGGCCCCTGGAAGAACGGCAGATTGCCTATGTTTGCCGGGAGGCACTGAAGGGGCTCCACCACCTGCATTCTCAGGGGAAAATTCACCGAGACATTAAGGGTGCCAACCTTCTGCTCACTCTGCAGGGTGATGTCAAGCTGG	0	0	5	1	0	0	11.1384	1.84225	mmu_circ_0000930	MMU_CIRCpedia_25583	mmu-Map4k2_0005	circBase: mmu_circ_0000930,CIRCpedia: MMU_CIRCpedia_25583,circAtlas: mmu-Map4k2_0005	NA
circMap4k2_480	chr19|6391932|6393553|+	chr19	6391932	6393553	0	+	6391932	6391932	0,0,0	7	65,56,48,43,73,132,63	0,352,707,841,1201,1352,1558	circRNA	Map4k2	ENSMUST00000025897.13	4,5,6,7,8,9,10	chr19:6391864-6391932|chr19:6393553-6393831	1621	480	GAATGACCGATTGTGGATCTGTATGGAGTTCTGTGGAGGAGGGTCACTGCAGGAGATTTACCACGCCACTGGGCCCCTGGAAGAACGGCAGATTGCCTATGTTTGCCGGGAGGCACTGAAGGGGCTCCACCACCTGCATTCTCAGGGGAAAATTCACCGAGACATTAAGGGTGCCAACCTTCTGCTCACTCTGCAGGGTGATGTCAAGCTGGCGGACTTTGGGGTGTCAGGCGAGCTGACAGCATCTGTGGCCAAAAGACGTTCTTTCATTGGCACTCCATACTGGATGGCACCAGAGGTTGCCGCTGTGGAACGCAAGGGTGGCTACAATGAGCTGTGTGACGTCTGGGCCCTGGGCATCACTGCCATTGAGTTGGGCGAGCTGCAACCGCCACTGTTCCACCTGCACCCCATGAGGGCCTTGATGCTCATGTCGAAAAGCAGCTTCCAGCCACCCAAGCTAAGAGATAAGACGCGTTG	0	0	7	1	0	0	14.4739	2.31396	NA	NA	mmu-Map4k2_0008	circAtlas: mmu-Map4k2_0008	NA
circStip1_448	chr19|7003659|7006602|-	chr19	7003659	7006602	0	-	7003659	7003659	0,0,0	4	97,121,103,127	0,2336,2610,2816	circRNA	Stip1	ENSMUST00000025918.9	9,8,7,6	chr19:7002807-7003659|chr19:7006602-7009848	2943	448	GCACTGAAAGAGAAGGAGCTGGGAAATGATGCCTACAAGAAGAAAGATTTTGACAAGGCCCTGAAGCATTATGACAGAGCCAAGGAACTGGACCCTACCAACATGACCTACATAACTAATCAAGCAGCTGTGCACTTTGAGAAGGGCGACTATAACAAATGCCGGGAGCTCTGTGAGAAGGCCATTGAAGTGGGCAGAGAGAACCGAGAGGACTACCGGCAGATCGCCAAAGCTTATGCCCGAATTGGCAATTCCTATTTCAAAGAAGAAAAGTACAAGGATGCTATACATTTCTACAACAAGTCTCTAGCAGAGCACCGAACCCCAGATGTGCTCAAGAAGTGCCAGCAGGCAGAGAAAATTCTGAAGGAACAGGAGCGCTTGGCTTATATCAACCCTGACTTGGCTTTGGAGGAGAAGAACAAGGGCAACGAATGCTTCCAGAAAG	0	0	3	2	0	0	6.68306	3.6845	NA	NA	mmu-Stip1_0013	circAtlas: mmu-Stip1_0013	NA	circAtlas: hsa-STIP1_0015
circStip1_351	chr19|7005995|7006602|-	chr19	7005995	7006602	0	-	7005995	7005995	0,0,0	3	121,103,127	0,274,480	circRNA	Stip1	ENSMUST00000025918.9	8,7,6	chr19:7003756-7005995|chr19:7006602-7009848	607	351	GCACTGAAAGAGAAGGAGCTGGGAAATGATGCCTACAAGAAGAAAGATTTTGACAAGGCCCTGAAGCATTATGACAGAGCCAAGGAACTGGACCCTACCAACATGACCTACATAACTAATCAAGCAGCTGTGCACTTTGAGAAGGGCGACTATAACAAATGCCGGGAGCTCTGTGAGAAGGCCATTGAAGTGGGCAGAGAGAACCGAGAGGACTACCGGCAGATCGCCAAAGCTTATGCCCGAATTGGCAATTCCTATTTCAAAGAAGAAAAGTACAAGGATGCTATACATTTCTACAACAAGTCTCTAGCAGAGCACCGAACCCCAGATGTGCTCAAGAAGTGCCAGCAG	0	0	2	5	0	0	4.94775	10.1547	NA	MMU_CIRCpedia_27450	mmu-Stip1_0001	CIRCpedia: MMU_CIRCpedia_27450,circAtlas: mmu-Stip1_0001	NA
circMacrod1_219	chr19|7042832|7043571|+	chr19	7042832	7043571	0	+	7042832	7042832	0,0,0	2	102,117	0,622	circRNA	Macrod1	ENSMUST00000040261.7	2,3	chr19:7034550-7042832|chr19:7043571-7162940	739	219	CCTTTCTGAAGGGCCTGAGTGACAAGCAGAGAGAGGAACATTACTTCTGCAAGGATTTCATTAAGCTGAAGAAGATCCCCACGTGGAAGGAGACAGCAAAAGGGCTGGCTGTGAAGGTGGAGGACCCCAAGTATAAGAAGGACAAGCAACTGAATGAGAAAATCTCCCTGTACCGTGGGGACATCACCAAGCTGGAGGTGGATGCCATTGTCAACGCTG	0	0	2	1	0	0	4.94775	2.31396	NA	MMU_CIRCpedia_27541	mmu-Macrod1_0001	CIRCpedia: MMU_CIRCpedia_27541,circAtlas: mmu-Macrod1_0001	NA
circNaa40_1394	chr19|7207086|7212523|-	chr19	7207086	7212523	0	-	7207086	7207086	0,0,0	4	84,159,96,1055	0,226,466,4382	circRNA	Naa40	ENSMUST00000236628.2	5,4,3,2	chr19:7205794-7207086|chr19:7212523-7218302	5437	1394	AGAAAGTCGAGCAAAGCCAAAGAGAAGAAGCAGAAACGATTGGAGGAGAGAGCGGCCATGGATGCTGTGTGTGCCAAAGTGGATGCTGCCAACAGGGTGACTCTCAGTTCCTCTCTCAACTTCAGCTCCTTTCTGTTTTTTTACTTCTTGGCGCCACCAAGTGGCAGATCTCTGGCACTGTCCACACAGGCCCATGCCCACACAGTTTGGGGAGGAGGGGCTGTGGTTGGCTCAAGTGTTGAGGGTTGTGTGGAAAGGCTACAGGTTTTCCTGATGTGGAACGTGGGGAGATTTTTTGGGTGAGGAAACCTCTCATGAGACATAACACATGGTTCTTAACTCTTCCTTCTTTCAGAGGTTACTGGCTGCCCGTGCGTACTGTAAGCTCTGCTTTACCCAAGGCTTCACTGGCCTGGTCCCTGGGACTGCTCAGAGGAGCAGCAGCTGTGAATCAGCTCTGTGGGATGGAGGGTGGGGGGTGTCAGAGCGGGTCTGAGAGCTTTCACCCTGAGACTGAGAGTTTGGCCTTGGTACCCTTCCTACATCATGCTGTATTTCACATTTTCCCCTAATGGGGCTGGAGAGTGCACATGAATGTAAGTGTGTAAGTCCCTGGAGCTAGTGTTACTGGAAGTTGTAAGCTGTCCTGTATGGGTGCTGGGAAATGAACCCAGACCTTCTGAAAATGCAGTAAGCACTCTAACTCCTGAGCCATCCTTCTAGCCCAATACGTTAATTTTTGTTAATTCCCATATTGGTAAATGGCTGTGCCTCTGAAATGATATTCTGCAAGGTTGTGCTTTTCTGTCTCGGTGACTGTCAGGTTGCAGTTATTTGTCCCTGAAATATTCAAGCAGATTGGTCATTTCTTTCCTGGGTTAGCTGTACAGGGGCAGGCATTATGCCACAGGCTTGCTGATTGTTCTCTTTCACCACATTCATGGTGTCACACCTCCTTACTAGTGTTGTCTTCCTTCATCTATGTCTGCTCTCTGCCCACAGCTTGGAGACCCTCTGGAGGCATTCCCAGTCTTCAAGAAGTATGACCGCAATGGGTTGAATGTCTCCATTGAATGTAAGCGAGTGTCTGGATTGGAGCCAGCCACTGTGGACTGGGCCTTCGACCTGACCAAAACCAATATGCAGACGATGTATGAGCAAAGTGAGTGGGGCTGGAAGGACCGAGAAAAACGGGAGGAAATGACCGATGACCGAGCCTGGTACCTCATTGCTTGGGAAAACAGTTCCATCCCAGTTGCCTTTTCTCACTTCCGGTTTGATGTGGAGTGCGGGGATGAAGTCCTGTACTGCTATGAAGTGCAGCTGGAAAGCAAGGTACGGCGGAAAGGCCTAGGGAAGTTCCTCATTCAGATCCTGCAGCTCATGGCCAACAG	0	0	2	0	0	0	4.94775	0	NA	NA	mmu-Naa40_0001	circAtlas: mmu-Naa40_0001	NA	circAtlas: hsa-NAA40_0001,circBase: hsa_circ_0022623,CIRCpedia: HSA_CIRCpedia_4980
ciRtn3_1139	chr19|7407211|7408350|-	chr19	7407211	7408350	0	-	7407211	7407211	0,0,0	1	1139	0	ciRNA	Rtn3	ENSMUST00000088169.7	5	chr19:7407174-7408350	1139	1139	GTAGGCATTTATCTGTGGTAGATATGCTGAGTAATGTGTGACTGGCTTCAGTTCATTTTAAGGAAAGTAAAAAACGGATAGCAAGAGAGACTGGAGGCCTAGATAGATGTTCTGAGTCATAGGGATGAATTGCCCATTCCAAAAAGGAAGGTAAAAAAGATGATTTGTAAAGCTAATCTTCTAAAAACTAAACTGCACTTCCAAGGAAATGTTAGTGTGAGCAGATGTTTCCATTGTGGACGGGGTAGATTATCTCTGCATCTGAAGACCTTTTGGGAGTGTCAGGGAGATGGCTCAGTTGGTAAAATGTCACACAAGCATGAGAACCTGAGTTCTTATCTCAGGCACCCACATAAAAATACCTGGTGTTAAATGTACACCTGCAACCTGAGCCCGGAGGAGGATCTCTGGGACTTATTGGCCAGCCATTCTAACCAAATCAGTGAGCTATAGGTTTAGTGAGGGACTGAACTGTCTCAAAAAATAAAGTAGATGCCTAGGGATGTAGGTTAGCTGGTGAAGTACTTGCCTAGCCCTAGGTAAATTGTGTCTAGGGATGCGCATCCATAGCATGTGGGAGGTGAGTCAGGAAGGTGAGAGGTCCATGCTTCAGCCTTATTTACATGGTAAACTGGAGGCCTCATCTTTAAGTTAATTAAATTGATTAGTTAATAACAAGATAGAGAGCAATTGAAGAGAAACCTTAGATCAAAATTTTGCCTCCAAAGACACATGCACACTCATACACATATGCACTAATATGCACATATAAAAAATATTTTTGGCTCTTAATTATTAAATGAATTAATAATGCCCAGGAGTCAAAAACACATCACAACTACAGAATAGATTAAATCTGCAATTTCTAGTACTTAGAAAAGTACTTCAGTGTTACTACAGAAAATACCACATAAGTTCTACTTGTACAAATGATGTGTAATTTTTATTTTGAAGTGTTGTTGAAATCTGAAAACAGAACTTTCACTTCTGAAAAACTGGACATCATTTTTATTTTCTGGGATAATGAATACTGGGATTTTTTAATACTTGCACTAAATAAGAGAATAGTGCCTTTTGGGGGAAATAAGAATATTACCAAAATATATATTGTATGAAATTTTTCTTAGCCCCTTTATTGC	0	0	1	0	0	0	2.22769	0	NA	NA	NA		NA	circAtlas: hsa-RTN3_0003,CIRCpedia: HSA_CIRCpedia_4968
circStx5a_229	chr19|8727029|8727391|+	chr19	8727029	8727391	0	+	8727029	8727029	0,0,0	2	107,122	0,240	circRNA	Stx5a	ENSMUST00000177322.8	8,9	chr19:8726252-8727029|chr19:8727391-8732272	362	229	GAGGTGGTCCCATAATTTTGGGAGCAGAGTCCCGAGCTTCCAGGGACGTGGCTATTGACATGATGGACCCTAGAACAAGCCAGCAGCTTCAGCTCATTGATGAGCAGGATTCCTACATCCAGAGTCGGGCAGACACCATGCAGAACATTGAGTCTACAATCGTTGAGCTGGGCTCCATTTTTCAGCAATTGGCACACATGGTTAAAGAACAGGAGGAAACGATTCAGAG	0	0	13	16	0	0	29.3171	33.5179	NA	MMU_CIRCpedia_32871	mmu-Stx5a_0002	CIRCpedia: MMU_CIRCpedia_32871,circAtlas: mmu-Stx5a_0002	NA
circPolr2g_349	chr19|8771499|8774759|-	chr19	8771499	8774759	0	-	8771499	8771499	0,0,0	4	72,66,51,160	0,166,344,3100	circRNA	Polr2g	ENSMUST00000096261.5	6,5,4,3	chr19:8771023-8771499|chr19:8774759-8775587	3260	349	ATATGGCTTTGTAATTGCTGTCACCACCATCGACAATATTGGTGCTGGTGTGATCCAGCCAGGCCGAGGTTTTGTTCTTTATCCAGTGAAATACAAAGCTATTGTTTTCCGGCCCTTTAAAGGTGAAGTGGTGGATGCTGTGGTCACTCAGGTCAACAAGGTTGGACTTTTCACAGAAATTGGGCCTATGTCTTGCTTCATCTCTCGACATTCCATCCCTTCAGAGATGGAGTTTGATCCAAATTCAAACCCCCCTTGCTATAAGACCATGGACGAGGACATTGTGATTCAGCAGGACGATGAGATACGCTTGAAGATTGTAGGCACGCGTGTAGACAAGAATGACATT	0	0	5	1	0	0	12.6156	2.08272	NA	MMU_CIRCpedia_32963	mmu-Polr2g_0001	CIRCpedia: MMU_CIRCpedia_32963,circAtlas: mmu-Polr2g_0001	NA
circHnrnpul2_353	chr19|8800167|8801033|+	chr19	8800167	8801033	0	+	8800167	8800167	0,0,0	3	136,77,140	0,426,726	circRNA	Hnrnpul2	ENSMUST00000096753.5	2,3,4	chr19:8798177-8800167|chr19:8801033-8801584	866	353	GAGATGACCAAGATAGTGAAAAGTCAAAACCAGCAGGCTCAGATGGTGAGCGGCGGGGGGTAAAGAGACAGCGGGATGAGAAGGATGAACATGGCCGAGCTTACTATGAATTCCGAGAGGAGGCTTACCACAGCCGCTCAAAGTCCCCACCACCTCCAGAAGAAGAAGCAAAAGATGAAGAGGAGGACCAGACGCTTGTGAACCTGGACACGTATACCTCGGATCTCCATTTTCAAATAAGCAAAGACCGATATGGAGGCCAGCCGCTCTTCTCAGAAAAGTTCCCTACCCTTTGGTCTGGGGCAAGAAGTACTTATGGAGTAACAAAGGGAAAAGTATGCTTTGAAGCCAAG	0	0	2	9	0	0	4.45537	18.2359	NA	MMU_CIRCpedia_33053	mmu-Hnrnpul2_0003	CIRCpedia: MMU_CIRCpedia_33053,circAtlas: mmu-Hnrnpul2_0003	NA	circAtlas: hsa-HNRNPUL2-BSCL2_0009,CIRCpedia: HSA_CIRCpedia_74184
circBscl2_459	chr19|8820372|8823927|+	chr19	8820372	8823927	0	+	8820372	8820372	0,0,0	4	82,144,135,98	0,2162,3181,3457	circRNA	Bscl2	ENSMUST00000171649.8	4,5,6,7	chr19:8818788-8820372|chr19:8823927-8824769	3555	459	GACAGACTGTGATTCCTCCACCGCCTCTCTCTGCTCTTTCCCTGTTGCCAATGTCTCACTGGCTAAGAGTGGACGTGATCGGGTACTGATGTATGGACAGCCATATCGAGTCACCTTAGAGCTTGAACTGCCCGAATCCCCTGTGAATCAAGACTTGGGCATGTTCTTAGTCACTGTTTCATGTTATACCAGAGGTGGCCGAATCATCTCCACTTCTTCACGCTCAGTGATGCTGCATTACCGCTCGCAGCTGCTCCAGGTGCTCGACACGCTGCTGTTCTCCAGCCTCCTGCTGTTTGGCTTCGCTGAACAGAAGCAGCTCCTGGAAGTAGAACTCTACTCTGACTATAGGGAGAATTCGTATGTGCCAACAACTGGAGCAATTATTGAGATCCACAGCAAGCGCATCCAGATGTATGGAGCCTACCTCCGGATCCATGCCCACTTCACTGGGCTCAG	0	0	1	0	0	0	2.22769	0	NA	MMU_CIRCpedia_217652	mmu-Bscl2_0001	CIRCpedia: MMU_CIRCpedia_217652,circAtlas: mmu-Bscl2_0001	NA
circUbxn1_244	chr19|8850877|8851210|+	chr19	8850877	8851210	0	+	8850877	8850877	0,0,0	2	192,52	0,281	circRNA	Ubxn1	ENSMUST00000166407.9	6,7	chr19:8849651-8850877|chr19:8851210-8851502	333	244	AATGTTGGAACTTGTGGCACAAAAGCAGCGGGAACGTGAAGAAAGAGAGGAGCGAGAAGCTTTAGAACGAGAAAAGCAGCGGAGGAGACAAGGGCAAGAGCTGTCAGTTGCACGACAGAAACTGCAGGAAGATGAGATGCGCCGGGCTGCGGAGGAGCGCAGGAGGGAAAAGGCTGAAGAGTTAGCTGCCAGACAAAGGGTTCGAGAAAAAATTGAAAGGGACAAAGCAGAGAGAGCCAAGAAG	0	0	13	12	0	0	29.1047	23.2909	NA	MMU_CIRCpedia_221936	mmu-Ubxn1_0002	CIRCpedia: MMU_CIRCpedia_221936,circAtlas: mmu-Ubxn1_0002	NA	circAtlas: hsa-HNRNPUL2-BSCL2_0007
circUbxn1_361	chr19|8850877|8851619|+	chr19	8850877	8851619	0	+	8850877	8850877	0,0,0	3	192,52,117	0,281,625	circRNA	Ubxn1	ENSMUST00000166407.9	6,7,8	chr19:8849651-8850877|chr19:8851619-8852523	742	361	AATGTTGGAACTTGTGGCACAAAAGCAGCGGGAACGTGAAGAAAGAGAGGAGCGAGAAGCTTTAGAACGAGAAAAGCAGCGGAGGAGACAAGGGCAAGAGCTGTCAGTTGCACGACAGAAACTGCAGGAAGATGAGATGCGCCGGGCTGCGGAGGAGCGCAGGAGGGAAAAGGCTGAAGAGTTAGCTGCCAGACAAAGGGTTCGAGAAAAAATTGAAAGGGACAAAGCAGAGAGAGCCAAGAAGTATGGTGGTAGTGTGGGTTCTCGGTCATCCCCACCAGCAACAGACCCAGGTCCTGTTCCTTCTTCTCCCAGCCAGGAGCCCCCTACTAAGCGGGAGTATGACCAGTGTCGTATACAG	0	0	9	2	0	0	20.4064	3.6845	NA	NA	mmu-Ubxn1_0001	circAtlas: mmu-Ubxn1_0001	NA
circGanab_140	chr19|8875488|8879732|+	chr19	8875488	8879732	1	+	8875488	8875488	0,0,0	2	35,105	0,4139	circRNA	Ganab	ENSMUST00000235704.2	1,2	None|chr19:8879732-8879885	4244	140	GCGGCAATAGCGGCAGTGGCGGCGCGTAGGAGGCGGTCTTGGTTAAGTTTGGTGCTGGCATACTTAGGGGTCTGTCTGGGGATTACACTTGCTGTGGATAGAAGCAACTTTAAGACCTGTGATGAGAGTTCCTTTTGCAA	0	0	1	0	0	0	2.22769	0	NA	NA	NA		NA	circAtlas: hsa-LBHD1_0002,CIRCpedia: HSA_CIRCpedia_74168
circGanab_522	chr19|8879627|8884758|+	chr19	8879627	8884758	0	+	8879627	8879627	0,0,0	4	105,109,128,180	0,258,2671,4951	circRNA	Ganab	ENSMUST00000096246.5	2,3,4,5	chr19:8875523-8879627|chr19:8884758-8885214	5131	522	GTCTTGGTTAAGTTTGGTGCTGGCATACTTAGGGGTCTGTCTGGGGATTACACTTGCTGTGGATAGAAGCAACTTTAAGACCTGTGATGAGAGTTCCTTTTGCAAACGGCAGCGAAGCATTCGGCCAGGCCTCTCTCCTTACCGTGCCTTGCTGGACACTCTGCAGCTTGGTCCTGATGCTCTTACAGTCCATCTGATCCATGAAGTCACCAAGGTGCTGCTTGTGCTGGAGCTCCAGGGCCTTCAGAAGAACATGACTCGGATCAGGATCGATGAGCTAGAGCCCCGGCGGCCTCGATACCGAGTGCCAGATGTTTTAGTGGCTGACCCCCCCACAGCTAGGCTTTCAGTCTCTGGCCGTGATGACAACAGTGTGGAGCTAACAGTGGCTGAGGGACCCTACAAAATCATTTTGACAGCACAGCCATTCCGCCTTGACCTGCTAGAAGATCGAAGCCTCCTGCTCAGTGTCAATGCCCGAGGACTTATGGCCTTTGAGCACCAGAGGGCCCCCAGGGTCCC	0	0	2	2	0	0	4.45537	4.16544	NA	MMU_CIRCpedia_213721	mmu-Ganab_0011	CIRCpedia: MMU_CIRCpedia_213721,circAtlas: mmu-Ganab_0011	NA	circAtlas: hsa-GANAB_0001,circBase: hsa_circ_0008011,CIRCpedia: HSA_CIRCpedia_4901
circEml3_258	chr19|8908410|8908668|+	chr19	8908410	8908668	0	+	8908410	8908410	0,0,0	1	258	0	circRNA	Eml3	ENSMUST00000224272.2	3	chr19:8908334-8908410|chr19:8908668-8908753	258	258	CATCACAGTCCCTCCAGGACTGCCACCTACATGCAGCCCTTCCTTGGTGACCAGAGGCACCCAAACGGAAGAAGAATTGGAGATTGTTCCATCCTCTGGACCCCCTGGCCTGAGCAATGGTCCTCCAGCTCTTCAGGGGGGCAGTGAAGAACCTAGTGGGACCCAGTCTGAAGGAGGGTGCAGCAGCAGCAGTGGGGCAGGCTCCCCTGGCCCCCCAGGAATCCTCAGGCCGGTGCAGCCTCTTCAGCGTTCTGACAC	0	0	2	1	0	0	4.45537	1.84225	NA	MMU_CIRCpedia_36922	NA	CIRCpedia: MMU_CIRCpedia_36922	NA
circTut1_1006	chr19|8936450|8941493|+	chr19	8936450	8941493	0	+	8936450	8936450	0,0,0	4	316,101,479,110	0,656,3257,4933	circRNA	Tut1	ENSMUST00000096239.7	3,4,5,6	chr19:8932941-8936450|chr19:8941493-8941627	5043	1006	GGGGTGTTTGCCATCGTGGAGATGGGAGACATAAGTGCTCGGGAGGCTGTCTTATCACAGCCCAAGCACAGCCTTGGGGGACATGGACTTCGAGTCCGGCCAAGGGAGCAGAAGGAGTTCCAGAGCCCAGCTTCCAAGTCTCCCAAAGGAGTGGACTCAAGTAGTCACCAGCTGGTCCAAGCACTGGCTGAGGCTGCGGATGTGGGGGCCCAGATGGTGAAGCTTGTGGAACTGAGGGAGTTGTCTGAGGCTGAGCGGCAGCTTCGGAACCTTGTTGTGGCCCTGATGCAGGAGGTCTTCACAGAGTTCTTCCCTGGCTGTGTGGTCCATCCTTTTGGCTCTACTGTAAATAGCTTTGATGTTCATGGCTGTGATCTCGACCTCTTCTTGGACATGGGTGATATGGAAGAGACCGAGCCAGACCCAAAGGCTCCAAAGGTTCCAGAGACTTCATCCTTGGACTCAGCCCTTGCTTCTTCCCTGGATCCTCAGGCGCTGGCCTGCACCCCAGCTTCTCCTCTAGACTCACTGTCTCCAACTTCTGTTCAAGAGTCTGAGTCCCTGGACTTTGACACCCCATCTTCTCTGGCACCACAGACACCCGACTCTGCTTTGGGCTCTGACACTGTCACCTCTCCTCAGTCTCTGCCTCCAGTTTCACCACTGCAGGAGGACAGGAAAGAGGGGAAACAGGGGAAAGAGCTAGAATTAGCAGAAGAAGCCTCAAAGGACGAGAAGGAGGAGGCAGCAGCAGTGTTAGAGCTGGTGGGATCTATTCTCCGTGGCTGTGTCCCTGGAGTGTACCGAGTCCAAACTGTGCCCTCTGCCCGGCGTCCTGTGGTCAAGTTCTGTCATCGGCCTTCAGGTCTTCATGGAGATGTATCCCTCAGTAACCGGTTGGCCTTATATAATTCACGTTTCCTGAATCTCTGCTCTGAGATGGATGGTCGAGTCCGGCCCCTTGTGTATACCTTACGCTGCTGGGCTCAGCATAATGGGCTGTCAG	0	0	1	0	0	0	2.22769	0	NA	NA	NA		NA	circAtlas: hsa-RP11-864I4_0012,circBase: hsa_circ_0022453,CIRCpedia: HSA_CIRCpedia_347615
circFads2_411	chr19|10066065|10069215|-	chr19	10066065	10069215	0	-	10066065	10066065	0,0,0	3	102,198,111	0,206,3039	circRNA	Fads2	ENSMUST00000025567.9	4,3,2	chr19:10060054-10066065|chr19:10069215-10078586	3150	411	GATGCCTTCCGTGCCTTCCATCTGGACCTGGACTTCGTGGGCAAGTTCTTGAAGCCCCTGCTGATTGGTGAGCTGGCCCCAGAGGAGCCCAGCCTGGACCGTGGCAAAAGCTCTCAGATCACCGAGGACTTCAGGGCCCTGAAGAAGACTGCTGAGGACATGAACCTCTTCAAAACCAACCACCTGTTCTTCTTTCTCCTCCTGTCCCACATCATCGTCATGGAAAGCCTTGCCTGGTTCATCCTCTCGTACTTCGGCACTGGCTGGATTCCTACCCTCGTCACAGCCTTTGTCCTCGCTACCTCTCAGGCCCAAGCTGGATGGCTGCAACATGACTATGGCCACCTTTCTGTCTATAAGAAATCCATATGGAACCACGTTGTCCACAAGTTTGTCATTGGCCACTTAAAG	0	0	2	0	0	0	4.45537	0	NA	NA	NA		NA	circAtlas: hsa-FADS2_0001,circBase: hsa_circ_0022383,CIRCpedia: HSA_CIRCpedia_4864
circDagla_426	chr19|10238014|10242459|-	chr19	10238014	10242459	0	-	10238014	10238014	0,0,0	4	125,78,135,88	0,1843,2443,4357	circRNA	Dagla	ENSMUST00000039327.11	9,8,7,6	chr19:10234335-10238014|chr19:10242459-10246550	4445	426	GCACCGGTTAGAGGAGGGTCAGGCCACCAGCTGGTCCCGCCGTCTAAAAGTGTTCCTCTGTTGCACCCGGACAAAGGATTCCCAGTCAGATGCCTACTCAGAAATCGCCTACCTCTTTGCTGAATTTTTCCGTGACCTCGACATCGTGCCCTCCGACATCATTGCTGGCCTGGTGCTGCTTAGACAGCGGCAGCGAGCCAAACGCAATGCGGTGCTGGACGAGGCAAACAATGACATCTTGGCTTTCCTGTCTGGGATGCCAGTGACCAGAAACACCAAGTACCTCGACCTCAAGAACTCGCACGAGATGCTACGCTACAAAGAAGTCTGCTACTACATGCTCTTTGCCCTAGCCGCCTATGGCTGGCCCATGTACCTGATGAGGAAGCCCACCTGTGGTCTCTGCCAGCTGGCTCGGTCCTGCTC	0	0	2	3	0	0	4.94775	6.94189	NA	NA	mmu-Dagla_0003	circAtlas: mmu-Dagla_0003	NA
circDagla_453	chr19|10246550|10248563|-	chr19	10246550	10248563	0	-	10246550	10246550	0,0,0	3	139,102,212	0,530,1801	circRNA	Dagla	ENSMUST00000039327.11	5,4,3	chr19:10242459-10246550|chr19:10248563-10248857	2013	453	GTTTGTAATCCTGTCTGTGGTGCTCTTCGGCTTGGTCTATAACCCACACGAGGCCTGCTCCCTGAACCTGGTGGACCACGGCCGAGGCTACCTGGGCATCCTTCTGAGCTGTATGATTGCCGAAATGGCTATCATCTGGCTGAGCATGCGTGGGGGCATCCTCTACACAGAACCCCGGGACTCCATGCAGTACGTGCTCTACGTGCGCCTGGCCATCTTGGTGATTGAGTTCATCTACGCTATCGTGGGCATCGTCTGGCTCACACAGTACTACACCTCCTGCAATGACCTCACTGCTAAGAATGTCACCCTCGGAATGGTCGTCTGCAACTGGGTGGTCATTCTCAGCGTCTGCATCACTGTCCTCTGCGTCTTTGACCCCACGGGCCGCACCTTCGTCAAGCTGAGAGCCACCAAGAGGAGGCAGCGCAATCTGCGGACTTACAACCTGCG	0	0	1	0	0	0	2.22769	0	NA	NA	NA		NA
circCpsf7_288	chr19|10514162|10517152|+	chr19	10514162	10517152	0	+	10514162	10514162	0,0,0	2	119,169	0,2821	circRNA	Cpsf7	ENSMUST00000237321.2	7,8	chr19:10512882-10514162|chr19:10517152-10518044	2990	288	CCGAGATTCAGGCCCTCCACCTTCTACAGTGAGTGAAGCTGAATTTGAAGAGATAATGAAGCGAAACAGAGCAATTTCCAGCAGTGCCATTTCCAAAGCAGTGTCTGGAGCTAGTGCAGGGGATTACAGTGACGCCATTGAGACACTACTCACAGCCATTGCAGTTATCAAACAGTCCCGAGTCGCCAATGATGAGCGTTGCCGGGTCCTCATCTCCTCTCTTAAGGACTGTCTTCATGGCATAGAGGCCAAGTCATACAGTGTGGGTGCCAGTGGGAGCTCTTCTAG	0	0	6	8	0	0	14.8433	17.3463	mmu_circ_0007601	MMU_CIRCpedia_1460	mmu-Cpsf7_0004	circBase: mmu_circ_0007601,CIRCpedia: MMU_CIRCpedia_1460,circAtlas: mmu-Cpsf7_0004	NA	circBase: hsa_circ_0022331
circCpsf7_456	chr19|10514162|10518212|+	chr19	10514162	10518212	0	+	10514162	10514162	0,0,0	3	119,169,168	0,2821,3882	circRNA	Cpsf7	ENSMUST00000236206.2	8,9,10	chr19:10512882-10514162|chr19:10518212-10523055	4050	456	CCGAGATTCAGGCCCTCCACCTTCTACAGTGAGTGAAGCTGAATTTGAAGAGATAATGAAGCGAAACAGAGCAATTTCCAGCAGTGCCATTTCCAAAGCAGTGTCTGGAGCTAGTGCAGGGGATTACAGTGACGCCATTGAGACACTACTCACAGCCATTGCAGTTATCAAACAGTCCCGAGTCGCCAATGATGAGCGTTGCCGGGTCCTCATCTCCTCTCTTAAGGACTGTCTTCATGGCATAGAGGCCAAGTCATACAGTGTGGGTGCCAGTGGGAGCTCTTCTAGGAAAAGACATCGGTCCAGGGAGAGGTCACCCAGCCGGTCCCGGGAGAGTAGCAGGAGGCACCGAGACTTGCTTCATAACGAAGACCGGCATGATGATTATTTCCAAGAGAGGAACCGGGAACATGAGAGACACCGGGATAGAGAACGGGACCGGCACCACTGAGAAAG	0	0	2	0	0	0	4.17539	0	NA	NA	mmu-Cpsf7_0002	circAtlas: mmu-Cpsf7_0002	NA	circAtlas: hsa-CPSF7_0006,CIRCpedia: HSA_CIRCpedia_161480
circCyb561a3_521	chr19|10562545|10565342|+	chr19	10562545	10565342	0	+	10562545	10562545	0,0,0	3	209,155,157	0,1509,2640	circRNA	Cyb561a3	ENSMUST00000237814.2	5,6,7	chr19:10559860-10562545|chr19:10565342-10565888	2797	521	CCTCACTGGTGTACCGCCTGCCTTCATCGTGGGTGGGGCCCAGGCTGCCCTGGAAAGTTCTCCATGCAGCACTGCACCTGCTGGCCTTCACCTGCACTGTGGTGGGGCTGATTGCCGTCTTTCGGTTTCACAACCACTCGAGAATCGCACACCTCTACTCCCTGCACAGCTGGCTGGGTATCACCACTGTAGTCCTCTTCGCCTGCCAGTGGTTCCTGGGCTTTGCTGTCTTCCTCCTGCCCTGGGCATCCCAGTGGCTGCGAAGCCTCCTGAAACCTCTGCATGTATTCTTTGGAGCCTGCATCCTTTCCCTGTCCATCACATCTGTTATTTCCGGCATCAATGAGAAGCTTTTCTTTGTTTTGAAAAATGCCACCAAGCCCTACTCCAGCCTGCCTGGTGAGGCTGTCTTTGCCAACAGCACAGGGCTCTTGGTGGTGGCTTTTGGCTTGCTGGTTCTCTATGTTCTTCTGGCTTCATCATGGAAGCGTCCAGATCCAGGAGCTCTGACTGATAGACAG	0	0	1	0	0	0	2.22769	0	mmu_circ_0007603	MMU_CIRCpedia_227917	mmu-Cyb561a3_0001	circBase: mmu_circ_0007603,CIRCpedia: MMU_CIRCpedia_227917,circAtlas: mmu-Cyb561a3_0001	NA	circAtlas: hsa-CYB561A3_0006,CIRCpedia: HSA_CIRCpedia_347614
circDdb1_701	chr19|10584208|10589105|+	chr19	10584208	10589105	0	+	10584208	10584208	0,0,0	5	149,117,222,115,98	0,948,1406,3857,4799	circRNA	Ddb1	ENSMUST00000025649.10	2,3,4,5,6	chr19:10583130-10584208|chr19:10589105-10590236	4897	701	GACACTTTACTTCAGCGGAAGATCTGAACCTGTTGATTGCTAAAAACACAAGATTAGAGATCTATGTGGTCACTGCGGAGGGTCTTCGGCCAGTCAAAGAGGTGGGAATGTACGGGAAGATTGCAGTCATGGAGCTCTTCAGGCCCAAGGGGGAGAGCAAAGACCTGCTGTTCATCTTGACTGCTAAATACAATGCCTGTATCTTGGAGTATAAGCAGAGTGGCGAAAGCATTGACATCATTACAAGAGCCCATGGCAATGTCCAGGACCGCATTGGTCGCCCCTCGGAGACTGGCATCATTGGCATCATTGACCCTGAGTGCCGTATGATTGGCCTTCGACTCTACGATGGCCTTTTCAAGGTCATTCCACTAGACCGAGACAATAAAGAGCTCAAGGCCTTTAACATCCGCCTAGAGGAACTGCACGTCATTGATGTCAAGTTCCTGTATGGTTGTCAAGCACCTACCATTTGCTTTGTCTACCAGGATCCTCAGGGGCGGCATGTGAAAACCTATGAGGTGTCTCTTCGAGAGAAGGAGTTCAACAAGGGCCCTTGGAAACAGGAGAATGTAGAAGCCGAAGCTTCAATGGTGATAGCAGTCCCAGAGCCTTTTGGAGGTGCCATCATCATTGGACAGGAATCAATCACCTATCATAACGGTGATAAATACCTGGCAATTGCTCCTCCTATCATTAAG	0	0	2	0	0	0	4.94775	0	NA	NA	NA		NA
ciDdb1_1131	chr19|10589105|10590236|+	chr19	10589105	10590236	1	+	10589105	10589105	0,0,0	1	1131	0	ciRNA	Ddb1	ENSMUST00000025649.10	6	chr19:10589105-10590236	1131	1131	GTGAGCAAGTGTTTTACTTTCTAGTTCCTTGCCTTCCTTTACATCTTGACCGTGCTCCTCTCCTTTTCTCGGTGGATCAGGAAGAGGTTACACATATCTATCACACTGGTCACTGTGCACATGAGATGTTGGTTACTCTTGGGAAATCGGTGTGAGAGTAGCTTGGTTTTGCTTAGCTTGCTTGCTAACTAGGAGAAATACTGTTTACTTTTTTGAAACATGGCAACTTTAAGAAGGAAAGTTTGAGGTCTAGAGTATACTGAGTGCATACCTAGCATGTATGAGGCTCTGTTTAATCCCAGCCACCAAGGAAAAGAAGAGAGAATTTTAGCAAATTGTACTGAATGTAGCATTTTCGGGCTTAAATACACATTGATAAATTCTATAGACTTAAAAGGCGAGTCACAAAGGGAGCTGGAGGCGCGGCTCGGTGGGTTGAGACTGACTAGTATTCCTGAAGATCCAGGGTTTCATTCCCAGCACACATGGCAGTTTACAATTGTGTATAATTCCAGTCATGAGATCTGATGCCTCTTCAGGCTTTTATGGGGTGCAGCACACATGTCATGTGCAGACATAACATGCATGTTGGCAAAAATACCCATACACATAAAATTAAAAACCCAAATTTTATAAAAAATCTTAGGTCTTAGCACTTTAAGCCAAAAAGTTAAAGCATAAAAGCTTAATTTTATTTACTTTTTTGAGTAATCTGTGTCAGTATTTGTACTGAGTGAGTACTTGTAGCTGTTTATTATTGTGTCTTTTTGTGTATGTGTGTGGGGTTTTGTTTTTGTCTCTTTTCCTCTTGTGTGCTGGGGATTGAATCAGTACACATTAATATCCTAGCTGCACTGAGCTACACCTTGAGTTCTGTCCCAGGTCTAGAGTACTCAGTGGTAGTTTCTGTTCTCTATAAAATACAGGAGTAAAATTGAAGGTATGTTGATTGAACTCTTTAGAAACTTATCTTCAAAGGCTGCCTGTTTTATCATCTGACTGATTTCTTTGGGGATTAACTGTCTGAGTTTGGATAATGCAGCGGCCCAGCAGGTTTGGAAGGCACATTAAGTAAGTAAGGGCTCCTAGTTTACAAGATCTGACTAATGGCTGCTTCCTCCTGCTTGGCAG	0	0	2	0	0	0	4.94775	0	NA	NA	NA		NA
circDdb1_304	chr19|10591471|10592954|+	chr19	10591471	10592954	0	+	10591471	10591471	0,0,0	3	84,117,103	0,744,1380	circRNA	Ddb1	ENSMUST00000025649.10	8,9,10	chr19:10590395-10591471|chr19:10592954-10596412	1483	304	ACCTCCATTGCTGAGTGCCTAACTTATCTTGATAATGGTGTTGTATTTGTCGGGTCTCGCCTAGGTGACTCCCAGCTCGTAAAGCTCAATGTCGACAGCAACGAACAAGGCTCCTATGTAGTGGCCATGGAAACCTTTACCAATTTAGGACCCATTGTGGATATGTGTGTGGTGGACCTGGAGAGGCAGGGACAGGGTCAGCTGGTCACTTGCTCTGGAGCTTTCAAGGAAGGTTCCTTGCGGATCATCCGGAACGGCATTGGAATCCATGAGCATGCCAGCATTGACTTACCAGGCATCAAAG	0	0	1	0	0	0	2.22769	0	NA	MMU_CIRCpedia_212821	mmu-Ddb1_0002	CIRCpedia: MMU_CIRCpedia_212821,circAtlas: mmu-Ddb1_0002	NA
circDdb1_844	chr19|10596412|10599861|+	chr19	10596412	10599861	0	+	10596412	10596412	0,0,0	6	76,109,179,164,108,208	0,171,2492,2772,3013,3241	circRNA	Ddb1	ENSMUST00000025649.10	11,12,13,14,15,16	chr19:10592954-10596412|chr19:10599861-10600702	3449	844	GTTTATGGCCTCTGCGCTCTGACCCCGGTCGGGAGACGGATGACACTTTGGTGCTCTCTTTTGTGGGCCAGACAAGAGTTCTCATGCTAAACGGAGAGGAAGTGGAAGAGACAGAACTGATGGGCTTTGTGGACGATCAGCAGACTTTCTTTTGTGGCAACGTGGCTCATCAGCAACTTATCCAGATCACCTCAGCATCTGTGAGGTTGGTGTCTCAAGAGCCCAAAGCTTTGGTCAGCGAGTGGAAAGAGCCTCAGGGCAAGAACATCAGTGTGGCCTCCTGTAACAGCAGCCAGGTGGTTGTTGCCGTGGGAAGGGCACTATATTACCTTCAGATCCACCCTCAGGAGCTCCGGCAAATCAGCCACACAGAGATGGAACATGAAGTGGCATGCTTGGATATCACCCCATTAGGGGACAGCAATGGCCTCTCCCCACTTTGTGCCATTGGACTTTGGACAGACATCTCAGCTCGTATCCTGAAGCTCCCATCCTTTGAACTACTACACAAGGAGATGCTGGGTGGAGAGATCATTCCTCGATCCATCCTGATGACCACTTTTGAGAGTAGCCACTACCTCCTTTGTGCCTTGGGAGATGGGGCTCTTTTCTACTTTGGGCTCAACATCGAGACAGGTTTACTGAGTGACCGTAAAAAGGTGACTTTGGGCACCCAGCCCACGGTGTTGAGGACATTCCGTTCTCTTTCTACCACCAACGTCTTTGCTTGCTCTGACCGGCCCACTGTCATCTATAGCAGCAATCACAAGTTGGTCTTCTCCAATGTCAACCTCAAGGAGGTGAACTATATGTGTCCTCTCAACTCAGATGGCTATCCTGACAG	0	0	1	0	0	0	2.22769	0	NA	MMU_CIRCpedia_1719	mmu-Ddb1_0001	CIRCpedia: MMU_CIRCpedia_1719,circAtlas: mmu-Ddb1_0001	NA
circDdb1_452	chr19|10596583|10599348|+	chr19	10596583	10599348	0	+	10596583	10596583	0,0,0	3	109,179,164	0,2321,2601	circRNA	Ddb1	ENSMUST00000025649.10	12,13,14	chr19:10596488-10596583|chr19:10599348-10599425	2765	452	AGTTCTCATGCTAAACGGAGAGGAAGTGGAAGAGACAGAACTGATGGGCTTTGTGGACGATCAGCAGACTTTCTTTTGTGGCAACGTGGCTCATCAGCAACTTATCCAGATCACCTCAGCATCTGTGAGGTTGGTGTCTCAAGAGCCCAAAGCTTTGGTCAGCGAGTGGAAAGAGCCTCAGGGCAAGAACATCAGTGTGGCCTCCTGTAACAGCAGCCAGGTGGTTGTTGCCGTGGGAAGGGCACTATATTACCTTCAGATCCACCCTCAGGAGCTCCGGCAAATCAGCCACACAGAGATGGAACATGAAGTGGCATGCTTGGATATCACCCCATTAGGGGACAGCAATGGCCTCTCCCCACTTTGTGCCATTGGACTTTGGACAGACATCTCAGCTCGTATCCTGAAGCTCCCATCCTTTGAACTACTACACAAGGAGATGCTGGGTGGAG	0	0	1	0	0	0	2.22769	0	NA	NA	NA		NA	circAtlas: hsa-DDB1_0001,CIRCpedia: HSA_CIRCpedia_4797
circDdb1_867	chr19|10598904|10601002|+	chr19	10598904	10601002	0	+	10598904	10598904	0,0,0	6	179,164,108,208,96,112	0,280,521,749,1798,1986	circRNA	Ddb1	ENSMUST00000025649.10	13,14,15,16,17,18	chr19:10596692-10598904|chr19:10601002-10602087	2098	867	ATCACCTCAGCATCTGTGAGGTTGGTGTCTCAAGAGCCCAAAGCTTTGGTCAGCGAGTGGAAAGAGCCTCAGGGCAAGAACATCAGTGTGGCCTCCTGTAACAGCAGCCAGGTGGTTGTTGCCGTGGGAAGGGCACTATATTACCTTCAGATCCACCCTCAGGAGCTCCGGCAAATCAGCCACACAGAGATGGAACATGAAGTGGCATGCTTGGATATCACCCCATTAGGGGACAGCAATGGCCTCTCCCCACTTTGTGCCATTGGACTTTGGACAGACATCTCAGCTCGTATCCTGAAGCTCCCATCCTTTGAACTACTACACAAGGAGATGCTGGGTGGAGAGATCATTCCTCGATCCATCCTGATGACCACTTTTGAGAGTAGCCACTACCTCCTTTGTGCCTTGGGAGATGGGGCTCTTTTCTACTTTGGGCTCAACATCGAGACAGGTTTACTGAGTGACCGTAAAAAGGTGACTTTGGGCACCCAGCCCACGGTGTTGAGGACATTCCGTTCTCTTTCTACCACCAACGTCTTTGCTTGCTCTGACCGGCCCACTGTCATCTATAGCAGCAATCACAAGTTGGTCTTCTCCAATGTCAACCTCAAGGAGGTGAACTATATGTGTCCTCTCAACTCAGATGGCTATCCTGACAGTCTGGCATTGGCCAATAACAGCACTCTCACCATTGGCACCATCGATGAGATCCAGAAGCTCCATATTCGCACAGTTCCCCTCTATGAGTCTCCCAGGAAGATCTGCTATCAGGAAGTGTCTCAGTGCTTTGGGGTCCTTTCCAGCCGCATTGAAGTCCAAGATAGCAGTGGAGGCACTACTGCTTTGAGGCCCAGTGCCAGCACCCAG	0	0	11	1	0	0	23.8094	2.31396	mmu_circ_0007604	MMU_CIRCpedia_1726	mmu-Ddb1_0009	circBase: mmu_circ_0007604,CIRCpedia: MMU_CIRCpedia_1726,circAtlas: mmu-Ddb1_0009	NA
circDdb1_1156	chr19|10598904|10602695|+	chr19	10598904	10602695	0	+	10598904	10598904	0,0,0	8	179,164,108,208,96,112,124,165	0,280,521,749,1798,1986,3183,3626	circRNA	Ddb1	ENSMUST00000025649.10	13,14,15,16,17,18,19,20	chr19:10596692-10598904|chr19:10602695-10603259	3791	1156	ATCACCTCAGCATCTGTGAGGTTGGTGTCTCAAGAGCCCAAAGCTTTGGTCAGCGAGTGGAAAGAGCCTCAGGGCAAGAACATCAGTGTGGCCTCCTGTAACAGCAGCCAGGTGGTTGTTGCCGTGGGAAGGGCACTATATTACCTTCAGATCCACCCTCAGGAGCTCCGGCAAATCAGCCACACAGAGATGGAACATGAAGTGGCATGCTTGGATATCACCCCATTAGGGGACAGCAATGGCCTCTCCCCACTTTGTGCCATTGGACTTTGGACAGACATCTCAGCTCGTATCCTGAAGCTCCCATCCTTTGAACTACTACACAAGGAGATGCTGGGTGGAGAGATCATTCCTCGATCCATCCTGATGACCACTTTTGAGAGTAGCCACTACCTCCTTTGTGCCTTGGGAGATGGGGCTCTTTTCTACTTTGGGCTCAACATCGAGACAGGTTTACTGAGTGACCGTAAAAAGGTGACTTTGGGCACCCAGCCCACGGTGTTGAGGACATTCCGTTCTCTTTCTACCACCAACGTCTTTGCTTGCTCTGACCGGCCCACTGTCATCTATAGCAGCAATCACAAGTTGGTCTTCTCCAATGTCAACCTCAAGGAGGTGAACTATATGTGTCCTCTCAACTCAGATGGCTATCCTGACAGTCTGGCATTGGCCAATAACAGCACTCTCACCATTGGCACCATCGATGAGATCCAGAAGCTCCATATTCGCACAGTTCCCCTCTATGAGTCTCCCAGGAAGATCTGCTATCAGGAAGTGTCTCAGTGCTTTGGGGTCCTTTCCAGCCGCATTGAAGTCCAAGATAGCAGTGGAGGCACTACTGCTTTGAGGCCCAGTGCCAGCACCCAGGCCCTGTCCAGCAGCGTCAGCTCCAGCAAACTTTTCTCCAGCAGTACGGCTCCTCACGAGACCTCCTTTGGAGAAGAAGTGGAGGTGCACAACCTCCTCATCATTGACCAGCACACCTTTGAAGTGCTTCACGCCCATCAGTTTCTACAAAACGAGTATGCCCTCAGCCTGGTCTCCTGCAAGTTGGGTAAAGACCCCAACACTTACTTCATTGTGGGCACAGCCATGGTATATCCTGAAGAGGCAGAGCCCAAGCAGGGTCGTATTGTGGTCTTCCAGTATTCAGATG	0	0	3	1	0	0	6.68306	1.84225	NA	MMU_CIRCpedia_39295	mmu-Ddb1_0011	CIRCpedia: MMU_CIRCpedia_39295,circAtlas: mmu-Ddb1_0011	NA	circAtlas: hsa-DDB1_0011,circBase: hsa_circ_0022284,CIRCpedia: HSA_CIRCpedia_4795
circMs4a6c_562	chr19|11448452|11455738|+	chr19	11448452	11455738	0	+	11448452	11448452	0,0,0	4	163,135,57,207	0,1304,4185,7079	circRNA	Ms4a6c	ENSMUST00000165310.3	2,3,4,5	chr19:11446920-11448452|chr19:11455738-11457662	7286	562	CTGTGGCAGCTCCATCATGATTCCACAGGTAGTGACCAATGAGACCATCACAACGATTTCACCAAATGGAATCAACTTTCCCCAAAAAGACGAGTCCCAGCCTACCCAACAGAGGCAAGACAGCCTGAAGAAACATCTAAAGGCTGAGATCAAAGTGATAGTGGCAATCCAGATCATGTGTGCTGTGACAGTGTTGGCTCTGGGAATCATTTTGGCATCTGTTCCTCCTGTCCCATATTTTAACTCAGTGTTTTCTGTCCTGTTAAAATCTGGCTACCCATTTATAGGAGCTTTGTTTTTTATTGCCTCTGGAATTTTGTCCATCATTACGGAGAGAAAGTCAACAAAACCTTTGGTAGATGCCAGCCTAACTCTGAATATCCTGAGTGTTTCATTTGCTTTCGTGGGCATCATTATCATCTCTGTCAGCCTGGCTGGTTTGCATCCTGCCTCAGAGCAATGCAAGCAGAGCAAGGAGCTTAGTCTAATTGAACATGACTACTACCAACCTTTCTACAACTCAGACAGGAGTGAATGTGCCGTCACCAAGTCTATTCTGACT	0	0	2	0	0	0	4.45537	0	NA	NA	NA		NA	circAtlas: hsa-VPS37C_0001
circStx3_580	chr19|11754451|11765600|-	chr19	11754451	11765600	0	-	11754451	11754451	0,0,0	6	83,111,135,74,109,68	0,5712,8302,8597,9437,11081	circRNA	Stx3	ENSMUST00000075304.14	10,9,8,7,6,5	chr19:11753952-11754451|chr19:11765600-11766920	11149	580	GCATGGAGAAGCACATTGAGGAAGATGAGGTTCGGTCATCTGCAGACCTTCGGATACGAAAGTCCCAGCACTCCGTCCTCTCCCGGAAGTTTGTGGAGGTGATGACAAAGTACAATGAGGCTCAGGTGGACTTCCGTGAACGCAGCAAAGGGCGCATCCAACGGCAGCTTGAAATTACTGGCAAGAAGACAACAGATGAGGAGCTGGAAGAGATGTTGGAGAGTGGCAACCCAGCCATCTTCACTTCTGGGATCATTGACTCCCAGATTTCCAAGCAAGCCCTCAGCGAGATTGAGGGTCGGCACAAGGACATCGTAAGGCTGGAGAGCAGCATCAAGGAGCTCCATGACATGTTTATGGACATCGCCATGCTGGTGGAAAATCAGGGAGCCATGATTGACCGCATTGAGAACAACATGGACCAGTCAGTGGGCTTTGTGGAACGGGCTGTGGCAGATACCAAAAAGGCGGTCAAGTATCAGAGTGAAGCCCGGAGGAAGAAGATCATGATCATGATCTGCTGTATTATCCTTGCCATCATCTTGGCTTCTACCATTGGGGGCATATTTGCCTGAAAAAG	0	0	3	1	0	0	6.68306	1.84225	NA	NA	NA		NA
circPatl1_596	chr19|11897541|11899932|+	chr19	11897541	11899932	0	+	11897541	11897541	0,0,0	4	218,81,195,102	0,627,1191,2289	circRNA	Patl1	ENSMUST00000061618.9	3,4,5,6	chr19:11891823-11897541|chr19:11899932-11900750	2391	596	ATGATGATTGGCAGGAAGCACATGAGCGCCTGGCTGAGTTGGAAGAGAAGCTACCTGTGGCAGCTGATGAACAAACAGGCAATGGAGAGAGAGATGAGATGGATTTGTTGGGTGACCATGAGGAGAATCTAGCAGAAAGGCTCAGTAAGATGGTGATTGAAAATGAGCTAGAAGATCCAGCTATCATGAGGGCAGTACAGACCAGGCCAGTTTTACAACCTCAACCAGGAAGTCTGAATTCCAGCATCTGGGATGGATCTGAAGTTCTGAGGCGAATCCGTGGACCACTACTTGCTCAGGAAATGCCTACAGTGTCTGTATTAGAGTATGCCTTGCCTCAGAGGCCCCTGCAGGGCCCAGAAGATGATCGGGACCTTTCTGAGCGAGCTTTACCAAGGCGGTCAACATCACCTATCATTGGAAGTCCTCCTGTTAGAGCCGTTCCTATAGGCACCCCACCTAAGCAGATGGCTGTTCCCAGCTTCAACCAACAGATCCTGTGTCCGAAGCCTGTTCATGTTCGGCCCCCAATGCCGCCACGCTATCCTGCTCCCTATGGCGAGAGGATATCTCCAAACCAGCTCTGCAGTGTCCCG	0	0	21	12	0	0	48.3358	24.2436	NA	MMU_CIRCpedia_4691	mmu-Patl1_0010	CIRCpedia: MMU_CIRCpedia_4691,circAtlas: mmu-Patl1_0010	NA	circAtlas: hsa-PATL1_0001,circBase: hsa_circ_0004162,CIRCpedia: HSA_CIRCpedia_4765
circPatl1_1397	chr19|11897541|11909599|+	chr19	11897541	11909599	0	+	11897541	11897541	0,0,0	10	218,81,195,102,90,218,90,181,124,98	0,627,1191,2289,3209,3623,4959,9697,11355,11960	circRNA	Patl1	ENSMUST00000061618.9	3,4,5,6,7,8,9,10,11,12	chr19:11891823-11897541|chr19:11909599-11911043	12058	1397	ATGATGATTGGCAGGAAGCACATGAGCGCCTGGCTGAGTTGGAAGAGAAGCTACCTGTGGCAGCTGATGAACAAACAGGCAATGGAGAGAGAGATGAGATGGATTTGTTGGGTGACCATGAGGAGAATCTAGCAGAAAGGCTCAGTAAGATGGTGATTGAAAATGAGCTAGAAGATCCAGCTATCATGAGGGCAGTACAGACCAGGCCAGTTTTACAACCTCAACCAGGAAGTCTGAATTCCAGCATCTGGGATGGATCTGAAGTTCTGAGGCGAATCCGTGGACCACTACTTGCTCAGGAAATGCCTACAGTGTCTGTATTAGAGTATGCCTTGCCTCAGAGGCCCCTGCAGGGCCCAGAAGATGATCGGGACCTTTCTGAGCGAGCTTTACCAAGGCGGTCAACATCACCTATCATTGGAAGTCCTCCTGTTAGAGCCGTTCCTATAGGCACCCCACCTAAGCAGATGGCTGTTCCCAGCTTCAACCAACAGATCCTGTGTCCGAAGCCTGTTCATGTTCGGCCCCCAATGCCGCCACGCTATCCTGCTCCCTATGGCGAGAGGATATCTCCAAACCAGCTCTGCAGTGTCCCGAACTCCTCCCTCCTGGGCCACCCTTTTCCTCCTAATGTTCCTCCTGTACTTAGTCCCCTGCAGAGAGCACAGCTTCTTGGGGGAGCACAGCTACAGCCTGGACGAATGTCTCCCAGCCAGTTTGCACGGGTCCCTGGGTTTGTTGGTAGCCCACTGGCTGCCATGAATCCTAAGTTGCTACAAGGGCGCGTTGGGCAGATGCTTCCCCCAGCACCAAGCTTCCGTGCCTTCTTTAGTGCTCCACCCCCCGCTACGCCACCTCCACAGCAGCATCCCCCTGGCCCAGGACCTCACCTACAAAACCTCAGACCTCAGGCCCCAATGTTTAGAGCAGACACAACTCACCTTCATCCACAGCACCGGCGCCTGTTGCATCAGAGGCAGCTGCAGAGCAGAAATCAGCATCGGAATCTCAATGGTACTGGAGATAGAGGAGGGCACCAGTCCAGTCATCAAGATCATCTCCGGAAGGATCCATATGCTAATCTAATGTTGCAGCGGGAGAAGGATTGGGTCTCTAAAATACAGATGATGCAGCTGCAGAGCACTGATCCCTACCTGGATGATTTCTATTACCAGAATTACTTTGAAAAACTGGAGAAATTGTCAGCTGCTGAGGAAATACAAGGTGATGGCCCTAAGAAGGAGCGTACCAAGCTCATCACCCCTCAGGTGGCCAAACTGGAGCATGCTTATCAGCCTGTGCAGTTTGAGGGCTCGTTGGGGAAGCTTACTGTCTCTAGTGTGAATAATCCTCGGAAGATGATAGATGCTGTTGTGACATCTCGAAGTGAGGATGAT	0	0	2	0	0	0	4.45537	0	NA	NA	NA		NA
circPatl1_463	chr19|11907238|11911103|+	chr19	11907238	11911103	0	+	11907238	11907238	0,0,0	4	181,124,98,60	0,1658,2263,3805	circRNA	Patl1	ENSMUST00000061618.9	10,11,12,13	chr19:11902590-11907238|chr19:11911103-11913042	3865	463	TCAGCATCGGAATCTCAATGGTACTGGAGATAGAGGAGGGCACCAGTCCAGTCATCAAGATCATCTCCGGAAGGATCCATATGCTAATCTAATGTTGCAGCGGGAGAAGGATTGGGTCTCTAAAATACAGATGATGCAGCTGCAGAGCACTGATCCCTACCTGGATGATTTCTATTACCAGAATTACTTTGAAAAACTGGAGAAATTGTCAGCTGCTGAGGAAATACAAGGTGATGGCCCTAAGAAGGAGCGTACCAAGCTCATCACCCCTCAGGTGGCCAAACTGGAGCATGCTTATCAGCCTGTGCAGTTTGAGGGCTCGTTGGGGAAGCTTACTGTCTCTAGTGTGAATAATCCTCGGAAGATGATAGATGCTGTTGTGACATCTCGAAGTGAGGATGATGAAACAAAAGAAAAACAAGTTCGGGATAAGAGAAGAAAAACCCTTGTTATAATTGAGAAA	0	0	8	2	0	0	17.8215	4.16544	NA	NA	mmu-Patl1_0005	circAtlas: mmu-Patl1_0005	NA
circPatl1_431	chr19|11908896|11913191|+	chr19	11908896	11913191	0	+	11908896	11908896	0,0,0	4	124,98,60,149	0,605,2147,4146	circRNA	Patl1	ENSMUST00000061618.9	11,12,13,14	chr19:11907419-11908896|chr19:11913191-11914583	4295	431	AATTACTTTGAAAAACTGGAGAAATTGTCAGCTGCTGAGGAAATACAAGGTGATGGCCCTAAGAAGGAGCGTACCAAGCTCATCACCCCTCAGGTGGCCAAACTGGAGCATGCTTATCAGCCTGTGCAGTTTGAGGGCTCGTTGGGGAAGCTTACTGTCTCTAGTGTGAATAATCCTCGGAAGATGATAGATGCTGTTGTGACATCTCGAAGTGAGGATGATGAAACAAAAGAAAAACAAGTTCGGGATAAGAGAAGAAAAACCCTTGTTATAATTGAGAAAACCTATAGTTTACTCCTTGATGTGGAGGATTATGAAAGGCGCTATCTCCTAAGTCTAGAAGAAGAGCGGCCTGCCCTGATGGATGAAAGAAAGCACAAAATATGTAGCATGTATGACAACCTGAGGGGCAAATTGCCTGGACAAGAGAG	0	0	4	7	0	0	9.40313	13.8484	NA	MMU_CIRCpedia_219477	mmu-Patl1_0012	CIRCpedia: MMU_CIRCpedia_219477,circAtlas: mmu-Patl1_0012	NA
circPatl1_467	chr19|11909501|11914743|+	chr19	11909501	11914743	0	+	11909501	11909501	0,0,0	4	98,60,149,160	0,1542,3541,5082	circRNA	Patl1	ENSMUST00000061618.9	12,13,14,15	chr19:11909020-11909501|chr19:11914743-11917047	5242	467	TGCAGTTTGAGGGCTCGTTGGGGAAGCTTACTGTCTCTAGTGTGAATAATCCTCGGAAGATGATAGATGCTGTTGTGACATCTCGAAGTGAGGATGATGAAACAAAAGAAAAACAAGTTCGGGATAAGAGAAGAAAAACCCTTGTTATAATTGAGAAAACCTATAGTTTACTCCTTGATGTGGAGGATTATGAAAGGCGCTATCTCCTAAGTCTAGAAGAAGAGCGGCCTGCCCTGATGGATGAAAGAAAGCACAAAATATGTAGCATGTATGACAACCTGAGGGGCAAATTGCCTGGACAAGAGAGGCCAAGTGATGACCACTTTGTACAGATCATGTGTATCCGAAAAGGGAAGAGAATGGTTGCCCGCATTCTCCCTTTCCTCTCCACAGAGCAAGCAGCTGACATTCTCATGGCAACTGCCAGGAACCTCCCTTTCCTTATCAAGAAGGATGCCCAAGATGAG	0	0	6	5	0	0	13.0861	9.93267	NA	MMU_CIRCpedia_4713	mmu-Patl1_0013	CIRCpedia: MMU_CIRCpedia_4713,circAtlas: mmu-Patl1_0013	NA
circPatl1_242	chr19|11919992|11920338|+	chr19	11919992	11920338	0	+	11919992	11919992	0,0,0	2	92,150	0,196	circRNA	Patl1	ENSMUST00000061618.9	17,18	chr19:11917203-11919992|chr19:11920338-11920694	346	242	TTTGGCTTGTCACTGCTCCTAATCCTACTAAGCCGTGGAGAAGACCTACAGAGTTCAGATCCTGCTATAGAATCAACGCAAAATAACCAGTGGACAGAGGTGATGTTCATGGCAACCCGAGAACTTCTACGGATCCCCCAAGCTGCCCTGGCCAAACCAATCTCTATCCCTACAAATCTAGTGTCCCTTTTTTCTCGCTATGTTGACCGGCAGAAACTGAACTTGCTGGAAACAAAACTGCA	0	0	3	10	0	0	6.89545	20.5775	NA	MMU_CIRCpedia_224651	mmu-Patl1_0003	CIRCpedia: MMU_CIRCpedia_224651,circAtlas: mmu-Patl1_0003	NA	circAtlas: hsa-PATL1_0005,circBase: hsa_circ_0004988,CIRCpedia: HSA_CIRCpedia_4761
circOsbp_949	chr19|11948050|11956364|+	chr19	11948050	11956364	0	+	11948050	11948050	0,0,0	6	209,251,199,103,55,132	0,2971,7115,7550,7944,8182	circRNA	Osbp	ENSMUST00000025590.11	2,3,4,5,6,7	chr19:11943660-11948050|chr19:11956364-11961267	8314	949	GTCCAAGGCAGAGATGAGACACACCTGCCGAGGTACCATCAACCTCGCCACAGCCAACATCACTGTGGAGGACTCTTGCAACTTCATCATCTCCAATGGCGGTGCTCAGACCTACCACTTGAAGGCCAGCTCCGAAGTAGAGCGTCAGCGCTGGGTGACAGCCTTAGAACTGGCCAAGGCCAAGGCTGTGAAGATGCTGGCCGAATCAGATGACTCAGGAGATGAAGAGTCTGTCTCACAGACTGACAAGACCGAGCTCCAGAGCACCCTGCGAACACTCTCCAGCAAAGTGGAGGACCTCAGCACGTGCAACGACTTGATAGCTAAGCATGGCACCGCCCTGCAGCGTTCCCTCAGTGAGCTGGAGTCCCTGAAGCTGCCTGCTGAGAGCAATGAGAAAATCAAGCAGGTCAATGAACGAGCCACGCTTTTTAGGATAACATCCAATGCCATGATCAATGCTTGCAGAGATTTCCTCATGTTAGCCCAGACACACAGTAAGAAGTGGCAGAAGTCACTACAGTATGAAAGAGACCAGCGAATCCGACTGGAAGAAACTCTTGAGCAGCTGGCAAAGCAGCACAATCACCTGGAGAGAGCCTTCCGGGGAGCCACAGTGCTGCCAGCAAACCCTCCGGGCAGCGCTGGGTCTGGTAAAGATCAGTGCTGTTCTGGCAAAGGGGACATGAGCGATGAAGATGACGAGAATGAGTTTTTTGATGCACCAGAGATTATCACCATGCCTGAAAATTTGGGCCACAAACGTACTGGCAGCAATATCAGTGGGGCCAGCAGTGATGTCAGCCTTGATGAACAGTACAAGCATCAGCTGGAGGAGACCAAGAAGGAAAAGAGAACCAGAATACCATATAAGCCAAACTACAGCCTCAACTTGTGGAGCATCATGAAGAACTGCATTGGAAAGGAGCTCTCTAAGATCCCAATGCCG	0	0	3	5	0	0	6.68306	10.6448	NA	MMU_CIRCpedia_214129	mmu-Osbp_0001	CIRCpedia: MMU_CIRCpedia_214129,circAtlas: mmu-Osbp_0001	NA	circAtlas: hsa-OSBP_0002,circBase: hsa_circ_0022199,CIRCpedia: HSA_CIRCpedia_4759
circOsbp_489	chr19|11955165|11956364|+	chr19	11955165	11956364	0	+	11955165	11955165	0,0,0	4	199,103,55,132	0,435,829,1067	circRNA	Osbp	ENSMUST00000025590.11	4,5,6,7	chr19:11951272-11955165|chr19:11956364-11961267	1199	489	GCTTGCAGAGATTTCCTCATGTTAGCCCAGACACACAGTAAGAAGTGGCAGAAGTCACTACAGTATGAAAGAGACCAGCGAATCCGACTGGAAGAAACTCTTGAGCAGCTGGCAAAGCAGCACAATCACCTGGAGAGAGCCTTCCGGGGAGCCACAGTGCTGCCAGCAAACCCTCCGGGCAGCGCTGGGTCTGGTAAAGATCAGTGCTGTTCTGGCAAAGGGGACATGAGCGATGAAGATGACGAGAATGAGTTTTTTGATGCACCAGAGATTATCACCATGCCTGAAAATTTGGGCCACAAACGTACTGGCAGCAATATCAGTGGGGCCAGCAGTGATGTCAGCCTTGATGAACAGTACAAGCATCAGCTGGAGGAGACCAAGAAGGAAAAGAGAACCAGAATACCATATAAGCCAAACTACAGCCTCAACTTGTGGAGCATCATGAAGAACTGCATTGGAAAGGAGCTCTCTAAGATCCCAATGCCG	0	0	6	12	0	0	14.2833	25.4459	NA	NA	mmu-Osbp_0003	circAtlas: mmu-Osbp_0003	NA
circGm44505_1202	chr19|12747540|12756463|-	chr19	12747540	12756463	0	-	12747540	12747540	0,0,0	9	373,100,115,79,51,135,105,37,207	0,826,4643,5818,6235,6683,7765,8447,8716	circRNA	Gm44505	ENSMUST00000142247.8	11,10,9,8,7,6,5,4,3	chr19:12742770-12747540|chr19:12756463-12767623	8923	1202	ATCCCAAGGAAGAGAAAGAAGATGATTCTGTCCTCCCTCAGGAAGTTTCCATTACTACAACTAGAGCTAGCCGGAGCTGGCGCAGTAGTAGCAGGACCTCTATCTCTCGCCTTCGAGACAGTGAGAATACTCGGAGCTCTAGGTCCAAGACTGGCTCCTTGCAACTCGTCTGCAAGACAGAACCAATTACTGATCAACTTGATTATGATGTTCCAGAAGAACATCAGTCTCCCGGTGGCATTAGTAGTGATGAGGAAGAGGAGGAGGAAGAAGAAATGTTAATCAGTGAAGAGGAAATACCATTCAAAGATGACCCAAGAGATGAGACTTACAAGCCCCACCTTGAAAGGGAAACCCCAAAGCCACGGAGAAAATCAGGGAAGGTGAAAGAAGAGAAAGAAAAGAAAGAAATTAAAGTGGAAGTAGAAGTAGAGGTGAAAGAAGAAGAGAATGAAATTAGGGAAGATGAGGAGCCTCCCAGGAAGAGAGGGAGAAGGCGAAAAGATGACAAAAGTCCGCGGTTACCCAAAAGGAGAAAAAAGCCTCCAATCCAATATGTCCGTTGTGAGATGGAAGGATGTGGAACTGTTCTTGCTCACCCTCGCTATTTGCAGCACCACATTAAATACCAGCATTTGCTGAAAAAAAAATATGTATGTCCCCACCCCTCCTGTGGGCGACTCTTCAGGCTCCAGAAACAACTTCTGCGGCATGCAAAGCATCATACAGACCAGAGGGATTATATCTGTGAATATTGTGCTCGGGCCTTCAAGAGTTCCCACAATCTGGCAGTACACCGGATGATTCATACGGGCGAGAAGCCATTACAATGTGAGATCTGTGGATTTACTTGTCGACAAAAAGCATCTCTTAATTGGCACATGAAGAAACATGATGCAGACTCCTTCTACCAGTTTTCTTGCAATATCTGTGGCAAAAAATTTGAGAAGAAGGACAGTGTAGTGGCACACAAAGCAAAAAGCCACCCTGAGGTGCTGATTGCAGAAGCTCTGGCAGCCAATGCGGGCGCCCTCATCACCAGCACAGATATCTTGGGCACTAACCCAGAGCCCCTGACACAGCCTGCAGATGGTCAGGGGCTTCCTCTTCTTCCTGAGCCCTTGGGAAACTCAACAGCTGGAGAGTGCCTACTGCTAGAAGCTGAAGGGATGTCAAAGTCATACTGCAGTGGGACAGAACGG	0	0	9	12	0	0	19.914	24.706	NA	MMU_CIRCpedia_7014	mmu-Zfp91_0002	CIRCpedia: MMU_CIRCpedia_7014,circAtlas: mmu-Zfp91_0002	NA
ciGm44505_553	chr19|12755434|12755987|-	chr19	12755434	12755987	0	-	12755434	12755434	0,0,0	1	553	0	ciRNA	Gm44505	ENSMUST00000142247.8	4	chr19:12755410-12755987	553	553	GTATAAGTTTATTTCATACTTATATCTTTGAATATTTCATTGTATCAAATGATTGGGACAAATTCTATTTAATAGAATTTTTGAACTGTTACTGAAACTAACTTGTTTTAAGTTGTCACGCTTCCACATTTGATCTTGGATGTACCTTAAAATGTAAAACTTTCTGTTTCCTAGTTCAAAAAGCATGTTTTGAGTAACTTCTGTGAGTGTGTTGGGCATCAATATAAAATAGAGTGTCTTGCTGAGTGCCTTTCATGGTACTTTGATAATTTAATGTTGGCTAATTATTGTGTGATATAACACATTACCAGACATGGAGTTACAAAGTCAGTTTTCTCTTGGTACCATTGGACAATTATCTCTCATTTTTATTTAAAATGTTTGTTATCATATTTGTGTAGTCTTATGAGTTCTAAGTATTACTTTTAATAAAGTAACGTAGATTGTAGTCCAACCAGATCATAAGGATAGAAATTTTTGGTAGTGTGAATTTTGGGCTATGTGTAAGTATTCTAACTCAGTCCTATTAAACAATTCTTGAAACCAGAATTTA	0	0	1	0	0	0	2.22769	0	NA	NA	NA		NA	circAtlas: hsa-ZFP91-CNTF_0013
circCep78_825	chr19|15947896|15958901|-	chr19	15947896	15958901	0	-	15947896	15947896	0,0,0	8	46,136,112,65,114,175,104,73	0,363,3823,4355,5716,8248,10559,10932	circRNA	Cep78	ENSMUST00000235718.2	10,9,8,7,6,5,4,3	chr19:15946564-15947896|chr19:15958901-15958991	11005	825	GGACTGAGTAAATCAACCTCTTTGGTGCACTTGTCTCTTGCAAATTGTCCAATTGGAGATGGAGGTTTAGAAATTATTTGTCAAGGTATAAAGAACTCTGTCACTCTCAAGACCGTCAACTTTACAGGGTGTAATCTGACATGGCAAGGAGCCTGTCATATGGCCAAGATCTTAAAGTATCAAACCATGAGAAGGCATGAAGAAACCTGGGCGGAGAGCCTCCGCTACAGGAGACCCGATCTGGACTGCATGGCTGGCTTACGGCGCATCACACTGAACTGCAACACACTCATTGGTGACCAGGGTGCAAGTGCCTTTGCAGACTCTCTTAGTGAGGACCTGTGGCTTCGAGCACTCGACCTGCAGCAGTGCGGCCTCACCAGTGAAGGGGCCAAGGCTTTACTGGAGGCCCTGGAAACCAACAGAACCCTGGTCGTTCTGGATATAAGGAAAAACCCACTTATTGATCATTCTATGATGAAAGCAGTTATCAAAAAGGTCCTCCAGAACGGAAGGAGTGCAGACTCAGAGTACCAGTGGGTTACATCCCCATCATCAAAGGAACCGTCTAAAACCGCTAAGCAGAGAAAGAAAACAATTGTCTTAGGAAGCAGCCGGAAGGGAAAAGCAACCATTAGAATTGGTTTAGCTACAAAGAAGCCTTCGAGTAATGGGAGAAAACAGGGGCTCGGTAAAGACTGCTATGCTCCCAACCCTCTGCCTCCAGGCGCATCTGGTTTCTTGCCTTGGCGAACAGCAGAACGTGCAAAAAGAAGCAGGAGTTCTTCATTAATCAAAACTCGTGATCTATCAAATCACCTGAAG	0	0	1	0	0	0	2.22769	0	NA	NA	NA		NA
circCep78_525	chr19|15956144|15959164|-	chr19	15956144	15959164	0	-	15956144	15956144	0,0,0	4	175,104,73,173	0,2311,2684,2847	circRNA	Cep78	ENSMUST00000235718.2	5,4,3,2	chr19:15953726-15956144|chr19:15959164-15961976	3020	525	GTGCTGATACACACCGAATTTGTAGGAATCGAGTTCCTGCAGTGAGATCCAAAGACATAAGCTTCCAGTTATGTAAGGCTCTTAGAGGCTGCTTAAGTGTATCAGGGGTGCTAAGAAATCTGGAGCTAAATGGGCTGATTCTGAGAGAGAGAGATTTGACTAGTCTAACAAAGGGACTGAGTAAATCAACCTCTTTGGTGCACTTGTCTCTTGCAAATTGTCCAATTGGAGATGGAGGTTTAGAAATTATTTGTCAAGGTATAAAGAACTCTGTCACTCTCAAGACCGTCAACTTTACAGGGTGTAATCTGACATGGCAAGGAGCCTGTCATATGGCCAAGATCTTAAAGTATCAAACCATGAGAAGGCATGAAGAAACCTGGGCGGAGAGCCTCCGCTACAGGAGACCCGATCTGGACTGCATGGCTGGCTTACGGCGCATCACACTGAACTGCAACACACTCATTGGTGACCAGGGTGCAAGTGCCTTTGCAGACTCTCTTAGTGAGGACCTGTGGCTTCGAG	0	0	2	3	0	0	4.45537	6.00769	NA	MMU_CIRCpedia_11031	mmu-Cep78_0003	CIRCpedia: MMU_CIRCpedia_11031,circAtlas: mmu-Cep78_0003	NA
ciCep78_2135	chr19|15956320|15958455|-	chr19	15956320	15958455	0	-	15956320	15956320	0,0,0	1	2135	0	ciRNA	Cep78	ENSMUST00000235718.2	4	chr19:15956319-15958455	2135	2135	GTGACCTTTGAATGACAAATGTGATTAAAGCACATTAATACTTTGGTGTGGGGTTGCAGTAATGTTTGTCTTACCAGTGCATAGACTGCAATTTTAGTTTCATTGCATGCTATAACCATTGTCTAGCTTGGGATTCTGACCCTTAAAGATACACATTTAATCTTAAAAATAAAGACTTTAAAGTATCATACTTCATGAATACTTGTTATTTTAGTTGTTGAAAACATTGCAGCACCAGAAGAAACTACTATTACAGTCTCCAATTATTTATAAACTAATAAAAACAGTTCATACAGTTTTTATAGTTGCAGTAACTACTACATTAGGACTAAAGTTACTTAACCGTTTGACACGAGCCTTTTTGGAGGTTTTTGTTGTTTGTTTGTTTGTTTGTTTGGGGTTAGTGGGGTTGAGACAGGATATGGCTTTGTGGTCCAGTCTGTGATCAGACTCATTGTGCTGTCATGCTTGCATGCCAGGAATCTGCTTTGGTCTTTTTCCTCCAGCCTCCCAAGTGATTAAAGGTGTACGTCACCTTGGCTGCCTTGATTTTGTAGTTTGATGGCACAGATCAAAGATAGAACTCAGGGCTATGGACCAAATGTAGCCCATTACATGATTTTTGCAACTAAGGGTGCTGAAGAGCACAGCCTGCCCAGCTGTGTGCATGGTAACTGGCTGCCTTACATCAGGAGAGTTGAGTAGCTGGCGAAGGAAACTGACCCATGGAGCTGAAAATGTTTATTTTTGGACCTTTACAGAGTAAACCTCTGACCCTTGTGATAAATAATGGTTAAGAACGTGGATTCAGTTTTCTGGTATGGTGATTAGATTTTGTGAGGTTTTCATTGTTGTTGGGGTGTGTGTGTGTTGGGGGGTTCCTGCTGGGGACTGAACTAAAGCCAACACTTTGGGCAAGTGCTCTACCACTGGGCTATAGCCTACCTGTGCTTTTGGCTTTTTCTTTTGAGACTAGTTCTCTCTGAGTTGCCTAGGCTGCCCATGAACACTCTGAAGCCCTGATAGACACTGGACTTAGCATGCTATGATAGGCCTTACCACTGGCCTAGCTAAGTGTATGGGTGTGGCTTTGCGTTTAGCCCTCACCCATCTACTATCTGCGACCATAGGCAAGTTGCTTCACCTCTGTAAAATCCCTGTTCACTCTGAGGCTCTGCGCTGCCTTCCCTAGGACAGCCTTGTGCAGTGTTTATTGCTTGTTGCTTTGCTGTAGTCATTCTTAGAAAAGTGGCATCAACATTACTCATGGTGCCATTTCATAGCTGCTTGGCTCTTTTCATGTTCAAGTGGGAAGGCTTTTTTTCCTTGTAGTGTCTGGGTGAGCAAAGTTTACCTGGTGAATACAGAGAATTGGTTACAGTCTTAAAGGCTACAACTGTGATTAAAAAATCAAATAGTTTTTACTTAAGGCATGTCAGATTCTTTTTGCTTATTCTAGGATACTAAAGATGGTAGGTATGTAAGACTAAGAAGTATATGTGAGCCATTATTTTAAAAGATGATGTTACAGCCTCTGAATGTATCTTTTTATCATCTAAAAGTTGTACTTGTTGGCCTGACTATTCAGTAGTAGAGCACTTTGCTTAGCATGCCCATGGCTCTGGCTATTGAGGAACAACCTCAACATCCCGCAAACACATGCAAACACGCACACGCATGCATGCGCGCGTGCACACACACACACACACACACACACACACACACACACACACATACACACACATACACATACACACACACAGATTCTGTTATTTTGGTATACATAAAACACACAAAGTATTTATTCAGCTTTATATAGCTTTTTAGTAACCATGATACATGCTAAATATTTAAATTGTAATGGAGATCATTACAGGATAGAGTTTAGAACTGTAGTAATGTTAAACCAGTCCTTTAATGTGACAGAAAGGAAAATAAATGTTCTTAAACTTCAGTAAATTGTCTTTTTACATAACTGTTGGGCTGCTGTCACCTGTGACGGTTCATACAATCAAGCCCTGTGGTGAGATTCTGAGGGCAGATTGTGGCCAAATTTGTACTTGGGGGGTGTGGTATATAATCAGCCATGCCCAGTTTCCTTCTCCGGTGTCTGATTCCATGCTGTTATTTTTGAA	0	0	2	0	0	0	4.45537	0	NA	NA	NA		NA	circAtlas: hsa-CEP78_0006,CIRCpedia: HSA_CIRCpedia_116664
circGnaq_185	chr19|16196951|16197136|+	chr19	16196951	16197136	0	+	16196951	16196951	0,0,0	1	185	0	circRNA	Gnaq	ENSMUST00000025541.6	2	chr19:16110825-16196951|chr19:16197136-16293380	185	185	GGACAGGGGAGAGTGGCAAGAGCACCTTCATCAAGCAGATGAGGATCATCCACGGGTCGGGCTACTCTGACGAAGACAAGCGCGGCTTCACCAAGCTGGTGTATCAGAACATCTTCACGGCCATGCAGGCCATGATCAGAGCGATGGACACGCTCAAGATCCCATACAAGTATGAACACAATAAG	0	0	6	0	0	0	13.3661	0	NA	MMU_CIRCpedia_11256	mmu-Gnaq_0005	CIRCpedia: MMU_CIRCpedia_11256,circAtlas: mmu-Gnaq_0005	NA
circGnaq_340	chr19|16196951|16293535|+	chr19	16196951	16293535	0	+	16196951	16196951	0,0,0	2	185,155	0,96429	circRNA	Gnaq	ENSMUST00000025541.6	2,3	chr19:16110825-16196951|chr19:16293535-16309440	96584	340	GGACAGGGGAGAGTGGCAAGAGCACCTTCATCAAGCAGATGAGGATCATCCACGGGTCGGGCTACTCTGACGAAGACAAGCGCGGCTTCACCAAGCTGGTGTATCAGAACATCTTCACGGCCATGCAGGCCATGATCAGAGCGATGGACACGCTCAAGATCCCATACAAGTATGAACACAATAAGGCTCATGCACAATTGGTTCGAGAGGTTGATGTGGAGAAGGTGTCTGCTTTTGAGAATCCATATGTAGATGCAATAAAGAGCTTGTGGAATGATCCTGGAATCCAGGAGTGCTACGACAGACGACGGGAATATCAGTTATCTGACTCTACCAAATA	0	0	4	3	0	0	8.35078	5.99847	NA	MMU_CIRCpedia_36924	mmu-Gnaq_0042	CIRCpedia: MMU_CIRCpedia_36924,circAtlas: mmu-Gnaq_0042	NA	circAtlas: hsa-GNAQ_0004,CIRCpedia: HSA_CIRCpedia_64475
circVps13a_3195	chr19|16613132|16646065|-	chr19	16613132	16646065	0	-	16613132	16613132	0,0,0	23	112,124,46,164,76,114,82,146,114,106,70,82,147,151,233,130,134,129,147,105,396,283,104	0,4221,4433,4768,5015,5789,7980,10080,11824,15650,16918,18072,18572,19440,20090,22835,24679,25228,27983,28239,28740,30385,32829	circRNA	Vps13a	ENSMUST00000068156.8	68,67,66,65,64,63,62,61,60,59,58,57,56,55,54,53,52,51,50,49,48,47,46	chr19:16598073-16613132|chr19:16646065-16653409	32933	3195	ATTAAGAATCATTTTTCAATCCCAATTTCCGTTTTTGAAGGAGATACTTTATTGGGAATTGCTTCACCTGAAAATGAATTTAACATACCATTAGCATCTTACCGATCATCCCTTTCCCTGGTGCCAGAAGACCAGGACTACCAGCTATGTGAAGGAATCGACTTTGAAGAAATCATAAAATATGATGGACAGCTTCTGAAGAAGAAATGTAGATCTACAAACCCTTCTAAGAAATCATTTGTTATTAATATTGTCCCAGAAAAGGATAATTTGGCTTCCCTGTCAGTGTATTCGGAAGATGGTTGGGACTTACCATATGTCCTGCACTTGTGGCCACCCATCCTCATCCGGAACCTTCTTCCCTACAAAGTTGCTTATTACATTGAGGGCATTGAGAACACTGTTGTTACTCTAAGTGAAGGACATTCATCACAGATCTATAATGTAGAAATGGACCAAGCCAAGCTACACTTAAAATTACTCGACTATCTTAATCATGATTGGAAAAGTGAATTTTATATAAGATCTAGTCAACAAGACATCAATTTCATCAACTTTACCTGTCTCACAGAAATGGAAAAGAGTGACTTGGATATTGCTATCCATATGACTTACAACACTGGTCAGACAGTTGTGGCATTTCATAGTCCGTATTGGATGGTCAATAAAACCAATCGGATGCTACAGTACAAAGCAGATGGAATTCACCGAAAGCATCCACCTAATTATACAAAACCAGTTCTCTTTTCCTTTCAGCCAAATCACTTTTTTAACAACAATAAGGTTCAGCTTATGGTAACTGATAGTGAGCTTTCAGATCAGTTTTCAATTGATACTGTTGGTAGTCATGGAGCCATTAGATGCAAAGGTCTGAAAATGGAATACCAAGTTGGTGTCACTATAAATCTCAGCAGTTTTAACATTACCAGAATTGTGACATTTATTCCGTTTTATATGATTAAAAACAAAAGCAAATACCATATATCAGTAGCAGAAGAAGGAAGTGATAAATGGCTTTCTCTTGACTTAGAGCAGAGTATCCCCTTTTGGCCTGAGAATGCCTCCAATATTCTTCTTATTCAAGTTGAGAGGAGTGAAGATCCTCCAAAAAGGATATATTTTAACAAGCAAGATAATTGTATTTTATTGAGACTGAATAATGAGCTTGGAGGTATTATTGCAGAAGTTAATTTGGCTGAGCACTCTACAGTTATTACATTTTCAGATTACCATGATGGAGCAGCTACATTCCTATTAATAAATCATACCAAGAGTGACCCTGTTCAGTACAACCAAAGTTCTCTCGGTGAAATAGAAGATTCTCTTCCTCCTGGAAAAGCAGTCTATTATACATGGGCTGACCCAGTGGGCTCTAGAAAGCTGAAGTGGAGCTGTGGGCAAAGCTATGGTGAAGTAACCCATAAGGATGATATGATGACGCCCATAAGTGTGGGGAAAAAAACCATTTATTTAGTGTCGTTCTTTGAAGGCCTGCAGCGTATTATTTTATTCACTGAAGATCCAAGAGTGTTTAAAGTAACGTATGAAAGTGAAAAGGCAGAGTTAGCGGAGCTGGAAGTTGTGCTGGCGTTACAGGATGTCGGGATTTCACTTGTCAATAACTATACAAAGCAAGAAGTAGCCTACATAGGCATTACAAGTTCTGATGTGGTTTGGGAGGCAAAACCAAAGAAGAAGGCCAGGTGGAAGCCCATGAGTGTGAAGCACACAGAGAAGCTGGAGAAGGAGTTCAGGGAGTACACAGAGGCCTCGCCCTTGGAGGACAAAGTGGTCGAGTTGGACAACATTCCGGTTCGTTTAACACCTAGTGGCAATGACATGAAAATTCTGCAACCACATGTGATACCTGTCCGGAGAAATTACCTGCCAGCACTAAAAGTAGAATATAACACATCTGCACATCAGTCGTCATTCAGAATTCAGATTTATAGAATACAGATCCAAAATCAGATTCATGGTGCTATTTTCCCTTTCGTGTTTTATCCTATTAAACCTCCAAGATCTGTCACCATGGACTCAGCACCAAAGCCGTTTACAGATGTCAGTATTGTCATGAGATCTGCAGGACATTCCCAAATATCACGCATTAAGTATTTCAAAGTGTTGATTCAAGAAATGGACCTCAGTTTGGATCTTGGATTTGTGTATGCCCTAGCAGACCTTGTCACAAAAGCTGAAGTGACTGAGAAGACAGAGGTGGAACATTTTCATAAGGATGTAGAAGCATTTGAACAAGAATATGAAGTTGTTTCATCAGTAGATCAATCACAAGTCAATCTCTTTGAATATTTTCATATATCTCCTATCAAGTTGCACTTGAGTGTTTCCCTGAGCTCTGGTAGAGATGAAGCGAAAGACTCAGAACAACATGGAGGACTAATTCCTGTTCATTCGTTAAATCTTTTGCTGAAGAGTATTGGTGCCACCCTCACAGATGTACAAGATGTAGTTTTTAAGCTTGCCTTTTTTGAACTCAACTACCAGTTCCATACAACATCTGAATTGCAATCTGAAGTAATAAGACACTATTCCAAACAGGCTATTAAACAAATGTATGTACTCATTCTTGGACTTGACGTCTTGGGAAATCCCTTTGGCTTAATTAGAGAATTTTCAGAAGGAGTAGAAGCGTTTTTTTATGAACCTTACCAGGGGGCTATCCAGGGTCCTGAAGAGTTTGTGGAGGGAATGGCGCTAGGATTGAAAGCACTAGTTGGTGGAGCCGTTGGTGGGCTAGCTGGTGCTGCCTCCAAAATCACCAGTGCTATGGCTAAAGGAGTAGCGGCCATGACCATGGATGAAGACTACCAGCAGAAGAGGAGAGAAGCAATGAATAAGCAGCCTGCTGGCCTTCGAGAGGGCATCACTCGAGGAGGAAAAGGCCTTGTCTCTGGTTTTGTAAGTGGCATTACAGGGATTGTTACAAAGCCAATTAAAGGTGCTCAAAAGGAAGGAGCAGCAGGTTTCTTCAAAGGTGTTGGAAAAGGTTTAGTTGGAGCAGTGACAAGGCCAACGGGTGGCATCATAGACATGGCCAGCAGTACCTTTCAGGGAATCAAAAGAGCTACAGAGACTTCTGAAGTAGAGAGTTTACGACCTCCCAGATTCTTTAATGAAGATGGAGTCATCAGACCTTACAGGTTGCGCGATGGTTCAGGAAATCAAATGTTACAG	0	0	9	8	0	0	19.354	16.3936	NA	MMU_CIRCpedia_11582	mmu-Vps13a_0080	CIRCpedia: MMU_CIRCpedia_11582,circAtlas: mmu-Vps13a_0080	NA	circAtlas: hsa-GNAQ_0001,circBase: hsa_circ_0006459,CIRCpedia: HSA_CIRCpedia_64472
circVps13a_170	chr19|16617353|16617611|-	chr19	16617353	16617611	0	-	16617353	16617353	0,0,0	2	124,46	0,212	circRNA	Vps13a	ENSMUST00000068156.8	67,66	chr19:16613244-16617353|chr19:16617611-16617900	258	170	GGTTTTGTAAGTGGCATTACAGGGATTGTTACAAAGCCAATTAAAGGTGCTCAAAAGGAAGGAGCAGCAGGTTTCTTCAAAGGTGTTGGAAAAGGTTTAGTTGGAGCAGTGACAAGGCCAACGGGTGGCATCATAGACATGGCCAGCAGTACCTTTCAGGGAATCAAAAG	0	0	1	0	0	0	2.22769	0	NA	NA	NA		NA
circVps13a_872	chr19|16617900|16630120|-	chr19	16617900	16630120	0	-	16617900	16617900	0,0,0	8	164,76,114,82,146,114,106,70	0,247,1021,3212,5312,7056,10882,12150	circRNA	Vps13a	ENSMUST00000068156.8	65,64,63,62,61,60,59,58	chr19:16617611-16617900|chr19:16630120-16631204	12220	872	CACCAAAGCCGTTTACAGATGTCAGTATTGTCATGAGATCTGCAGGACATTCCCAAATATCACGCATTAAGTATTTCAAAGTGTTGATTCAAGAAATGGACCTCAGTTTGGATCTTGGATTTGTGTATGCCCTAGCAGACCTTGTCACAAAAGCTGAAGTGACTGAGAAGACAGAGGTGGAACATTTTCATAAGGATGTAGAAGCATTTGAACAAGAATATGAAGTTGTTTCATCAGTAGATCAATCACAAGTCAATCTCTTTGAATATTTTCATATATCTCCTATCAAGTTGCACTTGAGTGTTTCCCTGAGCTCTGGTAGAGATGAAGCGAAAGACTCAGAACAACATGGAGGACTAATTCCTGTTCATTCGTTAAATCTTTTGCTGAAGAGTATTGGTGCCACCCTCACAGATGTACAAGATGTAGTTTTTAAGCTTGCCTTTTTTGAACTCAACTACCAGTTCCATACAACATCTGAATTGCAATCTGAAGTAATAAGACACTATTCCAAACAGGCTATTAAACAAATGTATGTACTCATTCTTGGACTTGACGTCTTGGGAAATCCCTTTGGCTTAATTAGAGAATTTTCAGAAGGAGTAGAAGCGTTTTTTTATGAACCTTACCAGGGGGCTATCCAGGGTCCTGAAGAGTTTGTGGAGGGAATGGCGCTAGGATTGAAAGCACTAGTTGGTGGAGCCGTTGGTGGGCTAGCTGGTGCTGCCTCCAAAATCACCAGTGCTATGGCTAAAGGAGTAGCGGCCATGACCATGGATGAAGACTACCAGCAGAAGAGGAGAGAAGCAATGAATAAGCAGCCTGCTGGCCTTCGAGAGGGCATCACTCGAGGAGGAAAAGGCCTTGTCTCT	0	0	1	0	0	0	2.22769	0	NA	NA	NA		NA
circVps13a_632	chr19|16618921|16630120|-	chr19	16618921	16630120	0	-	16618921	16618921	0,0,0	6	114,82,146,114,106,70	0,2191,4291,6035,9861,11129	circRNA	Vps13a	ENSMUST00000068156.8	63,62,61,60,59,58	chr19:16618223-16618921|chr19:16630120-16631204	11199	632	CACCAAAGCCGTTTACAGATGTCAGTATTGTCATGAGATCTGCAGGACATTCCCAAATATCACGCATTAAGTATTTCAAAGTGTTGATTCAAGAAATGGACCTCAGTTTGGATCTTGGATTTGTGTATGCCCTAGCAGACCTTGTCACAAAAGCTGAAGTGACTGAGAAGACAGAGGTGGAACATTTTCATAAGGATGTAGAAGCATTTGAACAAGAATATGAAGTTGTTTCATCAGTAGATCAATCACAAGTCAATCTCTTTGAATATTTTCATATATCTCCTATCAAGTTGCACTTGAGTGTTTCCCTGAGCTCTGGTAGAGATGAAGCGAAAGACTCAGAACAACATGGAGGACTAATTCCTGTTCATTCGTTAAATCTTTTGCTGAAGAGTATTGGTGCCACCCTCACAGATGTACAAGATGTAGTTTTTAAGCTTGCCTTTTTTGAACTCAACTACCAGTTCCATACAACATCTGAATTGCAATCTGAAGTAATAAGACACTATTCCAAACAGGCTATTAAACAAATGTATGTACTCATTCTTGGACTTGACGTCTTGGGAAATCCCTTTGGCTTAATTAGAGAATTTTCAGAAGGAGTAGAAGCGTTTTTTTATGAACCTTACCAG	0	0	1	0	0	0	2.22769	0	NA	MMU_CIRCpedia_11591	mmu-Vps13a_0082	CIRCpedia: MMU_CIRCpedia_11591,circAtlas: mmu-Vps13a_0082	NA
circVps13a_518	chr19|16621112|16630120|-	chr19	16621112	16630120	0	-	16621112	16621112	0,0,0	5	82,146,114,106,70	0,2100,3844,7670,8938	circRNA	Vps13a	ENSMUST00000068156.8	62,61,60,59,58	chr19:16619035-16621112|chr19:16630120-16631204	9008	518	CACCAAAGCCGTTTACAGATGTCAGTATTGTCATGAGATCTGCAGGACATTCCCAAATATCACGCATTAAGTATTTCAAAGTGTTGATTCAAGAAATGGACCTCAGTTTGGATCTTGGATTTGTGTATGCCCTAGCAGACCTTGTCACAAAAGCTGAAGTGACTGAGAAGACAGAGGTGGAACATTTTCATAAGGATGTAGAAGCATTTGAACAAGAATATGAAGTTGTTTCATCAGTAGATCAATCACAAGTCAATCTCTTTGAATATTTTCATATATCTCCTATCAAGTTGCACTTGAGTGTTTCCCTGAGCTCTGGTAGAGATGAAGCGAAAGACTCAGAACAACATGGAGGACTAATTCCTGTTCATTCGTTAAATCTTTTGCTGAAGAGTATTGGTGCCACCCTCACAGATGTACAAGATGTAGTTTTTAAGCTTGCCTTTTTTGAACTCAACTACCAGTTCCATACAACATCTGAATTGCAATCTGAAGTAATAAGACACTATTCCAAACAG	0	0	32	29	0	0	74.3271	59.3817	mmu_circ_0007617	MMU_CIRCpedia_11593	mmu-Vps13a_0077	circBase: mmu_circ_0007617,CIRCpedia: MMU_CIRCpedia_11593,circAtlas: mmu-Vps13a_0077	NA
circVps13a_903	chr19|16624956|16633455|-	chr19	16624956	16633455	0	-	16624956	16624956	0,0,0	7	114,106,70,82,147,151,233	0,3826,5094,6248,6748,7616,8266	circRNA	Vps13a	ENSMUST00000068156.8	60,59,58,57,56,55,54	chr19:16623358-16624956|chr19:16633455-16635967	8499	903	GATATGATGACGCCCATAAGTGTGGGGAAAAAAACCATTTATTTAGTGTCGTTCTTTGAAGGCCTGCAGCGTATTATTTTATTCACTGAAGATCCAAGAGTGTTTAAAGTAACGTATGAAAGTGAAAAGGCAGAGTTAGCGGAGCTGGAAGTTGTGCTGGCGTTACAGGATGTCGGGATTTCACTTGTCAATAACTATACAAAGCAAGAAGTAGCCTACATAGGCATTACAAGTTCTGATGTGGTTTGGGAGGCAAAACCAAAGAAGAAGGCCAGGTGGAAGCCCATGAGTGTGAAGCACACAGAGAAGCTGGAGAAGGAGTTCAGGGAGTACACAGAGGCCTCGCCCTTGGAGGACAAAGTGGTCGAGTTGGACAACATTCCGGTTCGTTTAACACCTAGTGGCAATGACATGAAAATTCTGCAACCACATGTGATACCTGTCCGGAGAAATTACCTGCCAGCACTAAAAGTAGAATATAACACATCTGCACATCAGTCGTCATTCAGAATTCAGATTTATAGAATACAGATCCAAAATCAGATTCATGGTGCTATTTTCCCTTTCGTGTTTTATCCTATTAAACCTCCAAGATCTGTCACCATGGACTCAGCACCAAAGCCGTTTACAGATGTCAGTATTGTCATGAGATCTGCAGGACATTCCCAAATATCACGCATTAAGTATTTCAAAGTGTTGATTCAAGAAATGGACCTCAGTTTGGATCTTGGATTTGTGTATGCCCTAGCAGACCTTGTCACAAAAGCTGAAGTGACTGAGAAGACAGAGGTGGAACATTTTCATAAGGATGTAGAAGCATTTGAACAAGAATATGAAGTTGTTTCATCAGTAGATCAATCACAAGTCAATCTCTTTGAATATTTTCATATATCTCCTATCAAG	0	0	1	0	0	0	2.22769	0	NA	NA	mmu-Vps13a_0057	circAtlas: mmu-Vps13a_0057	NA
circVps13a_1861	chr19|16655217|16669261|-	chr19	16655217	16669261	0	-	16655217	16655217	0,0,0	10	256,159,102,357,93,233,215,170,125,151	0,391,2156,4016,4930,7424,8575,9230,10093,13893	circRNA	Vps13a	ENSMUST00000068156.8	44,43,42,41,40,39,38,37,36,35	chr19:16653570-16655217|chr19:16669261-16672822	14044	1861	TTCATTCTTAGTCAGGAAGACTTAACAACCGTCTTTCAAACATTGCATGGCAATATATGGTATGGACAAGATCTGAGTGCTCCATCTTCTGCAAATAAGGACCCAGAGACCATGACCAGTGGGGTCACCAGTCCTCCTGACCATTCGCCAGCTACTGTGGTGACCGCTGCTGTGGTGGAGGTGCACCCACAGGCTTCTCAAGCGCACACGATGCTGAACGTGAGCTTCCAGACCGATTACCTCACCATGGCACTCTACAGTCCGGGGCCGGATGAGGCCTCCTTTACAGATGTTCGCGATCCTTCTCTGGAACTTGCTGAATTTAAGTTGGAGAATATTATAAGTAGTTTAAAAATATATACAGATGATTCTACAGTCTTTTCTTTCTCAGTAAAAAACTGTATTTTAGATGATAAAAGGTCACATGTCATGAAAGCCACTCCTAGAATGATAGGATTGACTGTTGGCTTTGACAAGAAGGACATGGTGGATATAAAGTATAGAAAAATCAAAACTTTTGTTGTGACTGATGCAGTTGTCCAAGAAATGTACGTTTGTGCGAGTGTGGAGTTTCTGATGACTGTTGCCCATATCTTTTTTGATGCCTACATGACTAGTACGGCTTTAGAAACCAGCGTTCAAACAAGGACTACTAGAGAAGCACCTGCACAGGAATTAGGGAAGTGGGAAATGAATATTCTTATTAAAAATCCAGAGATTGTGTTTGTGGCTGACATGACAAGAAACGATGCTCCTGCCTTAGTCATTACGACACAGTGTGAAATTTGCTGCAAAGGTGAACCTACAAGCAATACAGTGACTGCTGCCATTAAAGATCTCCAAGTCAGAGCGTGCCCATTTCTTCCAGTCAAGAGAAAGGGCAAAGTCACCACTGTTTTGCAGCCTTGTGACTTGTTTTATCAGGCTACTCAATTAGGTAGAGATCCACAAATGATTGATATATCAGTAAAATCTCTTACGCTAAAGGTTTCACCAGTTATCATAAATACCATAATAACTATTACTTCAGCACTTTACACAACTAAGGAAACTGTCCCAGAAGAAAACACTTCTAATATAGCACATTTATGGGACAAGAAGGATACAAAGAATCTAAAAATGTGGTTTCTTGAAGAATCAAATGAAAGTGAAAAAGTAGTTCCCACGAATGAAGTGATGCCGGGAGGAGAGACACTGAACTTGCGTATTGATTCTATTTTTATTGTTCTGGAGGCTGGAATCGGTCATAGAACAGTGCCGATGCTGTTGGCAAAGGCGTGCTTCTCGGGGGAAAGCAAAAACTGGCTCTCTCTAATCAATCTTCACTGTCACCTGGAACTGGAAGTTCACTATTATAATGAAATGTTTGGTGTTTGGGAACCTTTACTGGAACCCTTAGAAATTGATCAGACTGATGATTTTAGACCCTGGAATCTGGGCATCAAGATGAAAAAGAAAGCAAAAGAGGCCATTGTTGAGTCTGACAGTGAAGCAGAAAACTACAAAGTACCAGAATATAAGACTGCCATAAGTTTTTATTCTAGAGACCAGTTAAACATTACATTATCCAAATGTGGCCTTGTGATGTTAAATAATTTAGTTGAGGCGTTTACTGAAGCTGCTACTGGATCGTCATCTGTCTTCCTAAGAGATCTAGCACCATTCATGATTTTCAATTCTCTTGGACTTACTGTCTCTGTCTCACCAAGCGATTCTTTTAGCGTTCTCAACGTTCCTTTGGCAAAATCATATGAACTGAAAAATGATGAGAGTTTAAGTATGGATTATGTACGAACGAAGGACAATGATCATTTCAATGCAATGACCAGCCTAAGCAGCAAGCTCTTCTTCATTCTCCTTA	0	0	5	5	0	0	11.8432	10.6448	NA	MMU_CIRCpedia_11612	mmu-Vps13a_0040	CIRCpedia: MMU_CIRCpedia_11612,circAtlas: mmu-Vps13a_0040	NA
circVps13a_5254	chr19|16655217|16727545|-	chr19	16655217	16727545	0	-	16655217	16655217	0,0,0	37	256,159,102,357,93,233,215,170,125,151,148,305,168,104,117,154,60,80,157,155,79,139,118,133,137,115,187,143,95,130,63,172,107,128,58,81,60	0,391,2156,4016,4930,7424,8575,9230,10093,13893,17605,20954,23267,25650,25834,26678,28021,29473,32417,32933,37195,42475,44541,45786,47703,56861,57061,62909,63323,64585,65142,66932,67807,68097,71672,71993,72268	circRNA	Vps13a	ENSMUST00000068156.8	44,43,42,41,40,39,38,37,36,35,34,33,32,31,30,29,28,27,26,25,24,23,22,21,20,19,18,17,16,15,14,13,12,11,10,9,8	chr19:16653570-16655217|chr19:16727545-16729482	72328	5254	ACAACTGATCAATACTGGATCCCATGTTTACATGATAATACTGAAAAGCTAGTCCGGAAGCTAATCCGATTAGATAATCTCTTTGCTTACTGGAATGTGAACTCTGAGATGTTTTATCTGAATGATTACGATGAATCGCTGAAAGCCTTGAAAAATGGTATTGTGAATGAAAATATTGTTCCAGAAGGTTATGATTTTGTTTTTCGACCTATATCTGCTAGTGCCAAACTTCAGATGAATCGACGATCAGATTTTGACTTTTCTGACCCCAAAATAAACCTGGCTGTTGATTTACATACCATAGCAATTGAGTTTAATAAACCACAGTATTTCAGCCTCATGGAGCTTCTCGAGTCAATTGACATGATGACACAAAACCAGCCGTACAGAAAGTTCAAGCCCAGTGTGCCTCTCCACCTCCACGCCAAAGAGTGGTGGGCTTATGCTATACATAGTATTCTTGAAGTAAATGTTTGTCCCAGTTTACGGATGTGGTCGTGGGAGCATATTAGAAACCATAGATACAAAATGAAACGATACAGAGAATTTTATAAGAAAAAATTAACAAGTAAGAAGCCATCTCCTGAAATTCTCATGTCTTTGGAGGAGTTGGAGAAAACTTTGGATGTTTTTAATATAACCATAGCTAGACAACAGGCAGAAGTTGAGGCAAAGAAAGCTGGATATAAAATTTACAAAGAAGGAGTCAAAGATCCAGAAGATAATGCAGGATGGTTTGGCTGGTTGTGGACTTGGTCAGAATCAAATGCTAATCAACAACAAGATGTGAAGCCTGGAATTCTGGAAGAAATGTTGACACCTGAAGAAAAGTCGTTACTTTATGAAGCAATTGGTTATAGTGAAACAGCAGTTGACCCAACCTTGCCAAAAACATTTGAAGCCTTGAAGTTTTTTGTTCACTTGAAAAGCATGTCTATTGTTCTAAGAGAAAATCACCAAAAGCCGGAGCTGTTAAACGTTGTAGTGGAAGGACTTAGTACTTCTGTTGTGCAAAGACCAGGAGCACAAGCCATAAAATTTGAAACCAAAATTGATTCATTTCATATTACTGGCTTACCAGATGATTTCAAAAAACCCCACCTACTGTCTTCATTGGATGATACGTCACTCCTCCAGATTACATTTGAGATAAATCCTTTAAATGAAACTGTTGCTCAGAGGTGCACCATAGAGGCTGAGCCTCTAGAGATAATATATGATGCAAGGACAGTCAATAGTATAGTGGAGTTCTTCAGACCTCCGAAAGATGTCCATCTAGCCCAACTTACTTCAGTAACTTTGACAAAACTTGAAGAATTTCGAGCAAAAACAGCAACAGGTTTGCTGTATGTTATTGAAACACAGAAAGTTCTTGATCTCAGAATTAATGTAAAGGCTTCATATGTTATTGTCCCACAATATGGAAATTTTAGCCCTACGTCAAATCTACTTCTCCTGGATCTTGGTCATTTAAAGGTGTCAAGTAAGCGTCGATCACTGCTGCCAGATGTGAGACCCAGTGAGGCCAGCCTTGAAGATATAATGCACAGAGCGTATGACTCCTTTGATATTCAGCTTACGAGCATACAGTTGCTCTACAGTAGAGTGGGTGATAATTGGAAAGAGGCACGAAAGCTCAATGTATCTACACAGCATATTTTGATACCTATGCATGTCAATGTGGAGCTCTCTAAAGCCATGGTTTTCATGGATATCAAGATGCCCAAATTCAAGATTTCTGGAAAGTTACCTCTTGTTTCATTACGAATTTCGGATAAAAAACTGCAAGGCATTATGGAGTTGTTGGGAAGCATTCCAAAGCCTGAACCTGTAACTGATGTATCTGCCCCTGCCAGATCATTCCAGATTCAAGCATCTGCTTTGCCAGTATCACACATTTCTCAGAAGTTAATCCCTTTATTGGAACAGCCTGTTACTGAAGATGACTCAGAGGAAGAATTTTTTGATGCACCATGTAGTCCCTTGGAGGAGTGTCCTCAAGTGTCATGTAGAGATAAATGTACTCGACAGAAAAAATTACAAAAGAAAGATTGTGTGATGAATCTTATTCAACTTAGGATGAGATTTGAAGTAGCAGAGGTGTCCATTCAGTTTTATCACCTGGTGGGAGACTGTGAACTACCTGTGCTGGAAATGGGTGCTTTAGGATTGGGAACAGAAGCTGAGTTTAGAACATTTGACTTGAAAGGAAGTGCCTTTTTGAAAGAATTATGGCTAAAATGTCCAGAATATTTAGATGAAAACAAGAAACCAGTTTATTTGATCACGACCCTGGATAACACAATGGAAGATTTATTAACATTGGAATTCATGAAGGTTGAAAAAAATGCACCAAATTTGAATAGTACCTATAACAATGTTTTACAACTTATTAAGGTGAATTTTTCCTCTTTGGATATTCATTTACACACTGAAGCACTTCTGAATACAATGAATTATCTTAATAATATTCTTCCGGAATTAAGGGAAAAATCTGCCTCGGTGTCTGCTGCAGAGCCGGAAGACAAAGGGGACATCATTAAAAAACTTGCTTTAAAGCTACCCACGAATGAAGATATTATTACCTTGCAGCTTTTGGCAGAATTATCTTGTCTACAGATTTTTATTCAGGATCAGAAACAAAACATTTCTGAAATTAAAATTGAAGGGCTTGATTCTGAGATGATTATGAAACCTCTAGTCACTGAAATAAATGCAAAGCTAAGGAATATAATTGTGTTAGATTCTGATAAAATGGCTATCTACAAAAAGGCTCTTTATATCACTGGAAAAGAAGTTTTCAGCTTCAAAATGATTTCTTACATGGATGCAACTGCTGGCTATGCATACACAGATATGAGTGTGGTTGACATTCGGGTTCATTTAACTGTTGGTTGCATTGAAGTAGTGTTCATCACAAAATTCCTGTATTCTATATTGGCATTTATAGATAATTTTCAAGCAGTTAAAGATGCCTTGGCTGAAGCAACTGTTCAAGCAGCAGAGATGGCTGCTGATGGTGTAAAGGAACTGGCTCGAAAGAGCTCTAGGTTTGCATTGGATGTTAACATCAAGGCTCCAGTTGTGCTCATTCCACAGTCTCCAGTGTCTCAGAACGTTTTTGTTGCTGATTTTGGATTAATTACAATGAAAAATATATTTGTTACTGTAACAGAGACCCAGAGTAATATCCCACCTGTAATTGATTTGATAACAATAAAGTTGAGTAAAATGAGACTATACAGGTCTCAGTTTAGGAATGATACATACCAGGAAGTGCTGGACCTGCTACTACCTTTGAACTTGGAAGTGATTGTCGAACGGAACTTATCCTGGGAATGGTACAAGGAAGTCCCTTGTTTTAATATAAAAGCTCAGCTAAAGCCCATGGAGTTCATTCTTAGTCAGGAAGACTTAACAACCGTCTTTCAAACATTGCATGGCAATATATGGTATGGACAAGATCTGAGTGCTCCATCTTCTGCAAATAAGGACCCAGAGACCATGACCAGTGGGGTCACCAGTCCTCCTGACCATTCGCCAGCTACTGTGGTGACCGCTGCTGTGGTGGAGGTGCACCCACAGGCTTCTCAAGCGCACACGATGCTGAACGTGAGCTTCCAGACCGATTACCTCACCATGGCACTCTACAGTCCGGGGCCGGATGAGGCCTCCTTTACAGATGTTCGCGATCCTTCTCTGGAACTTGCTGAATTTAAGTTGGAGAATATTATAAGTAGTTTAAAAATATATACAGATGATTCTACAGTCTTTTCTTTCTCAGTAAAAAACTGTATTTTAGATGATAAAAGGTCACATGTCATGAAAGCCACTCCTAGAATGATAGGATTGACTGTTGGCTTTGACAAGAAGGACATGGTGGATATAAAGTATAGAAAAATCAAAACTTTTGTTGTGACTGATGCAGTTGTCCAAGAAATGTACGTTTGTGCGAGTGTGGAGTTTCTGATGACTGTTGCCCATATCTTTTTTGATGCCTACATGACTAGTACGGCTTTAGAAACCAGCGTTCAAACAAGGACTACTAGAGAAGCACCTGCACAGGAATTAGGGAAGTGGGAAATGAATATTCTTATTAAAAATCCAGAGATTGTGTTTGTGGCTGACATGACAAGAAACGATGCTCCTGCCTTAGTCATTACGACACAGTGTGAAATTTGCTGCAAAGGTGAACCTACAAGCAATACAGTGACTGCTGCCATTAAAGATCTCCAAGTCAGAGCGTGCCCATTTCTTCCAGTCAAGAGAAAGGGCAAAGTCACCACTGTTTTGCAGCCTTGTGACTTGTTTTATCAGGCTACTCAATTAGGTAGAGATCCACAAATGATTGATATATCAGTAAAATCTCTTACGCTAAAGGTTTCACCAGTTATCATAAATACCATAATAACTATTACTTCAGCACTTTACACAACTAAGGAAACTGTCCCAGAAGAAAACACTTCTAATATAGCACATTTATGGGACAAGAAGGATACAAAGAATCTAAAAATGTGGTTTCTTGAAGAATCAAATGAAAGTGAAAAAGTAGTTCCCACGAATGAAGTGATGCCGGGAGGAGAGACACTGAACTTGCGTATTGATTCTATTTTTATTGTTCTGGAGGCTGGAATCGGTCATAGAACAGTGCCGATGCTGTTGGCAAAGGCGTGCTTCTCGGGGGAAAGCAAAAACTGGCTCTCTCTAATCAATCTTCACTGTCACCTGGAACTGGAAGTTCACTATTATAATGAAATGTTTGGTGTTTGGGAACCTTTACTGGAACCCTTAGAAATTGATCAGACTGATGATTTTAGACCCTGGAATCTGGGCATCAAGATGAAAAAGAAAGCAAAAGAGGCCATTGTTGAGTCTGACAGTGAAGCAGAAAACTACAAAGTACCAGAATATAAGACTGCCATAAGTTTTTATTCTAGAGACCAGTTAAACATTACATTATCCAAATGTGGCCTTGTGATGTTAAATAATTTAGTTGAGGCGTTTACTGAAGCTGCTACTGGATCGTCATCTGTCTTCCTAAGAGATCTAGCACCATTCATGATTTTCAATTCTCTTGGACTTACTGTCTCTGTCTCACCAAGCGATTCTTTTAGCGTTCTCAACGTTCCTTTGGCAAAATCATATGAACTGAAAAATGATGAGAGTTTAAGTATGGATTATGTACGAACGAAGGACAATGATCATTTCAATGCAATGACCAGCCTAAGCAGCAAGCTCTTCTTCATTCTCCTTA	0	0	1	1	0	0	2.22769	1.84225	NA	NA	mmu-Vps13a_0065	circAtlas: mmu-Vps13a_0065	NA	circAtlas: hsa-VPS13A_0093
circVps13a_621	chr19|16672822|16678652|-	chr19	16672822	16678652	0	-	16672822	16672822	0,0,0	3	148,305,168	0,3349,5662	circRNA	Vps13a	ENSMUST00000068156.8	34,33,32	chr19:16669261-16672822|chr19:16678652-16680867	5830	621	GCTCTTTATATCACTGGAAAAGAAGTTTTCAGCTTCAAAATGATTTCTTACATGGATGCAACTGCTGGCTATGCATACACAGATATGAGTGTGGTTGACATTCGGGTTCATTTAACTGTTGGTTGCATTGAAGTAGTGTTCATCACAAAATTCCTGTATTCTATATTGGCATTTATAGATAATTTTCAAGCAGTTAAAGATGCCTTGGCTGAAGCAACTGTTCAAGCAGCAGAGATGGCTGCTGATGGTGTAAAGGAACTGGCTCGAAAGAGCTCTAGGTTTGCATTGGATGTTAACATCAAGGCTCCAGTTGTGCTCATTCCACAGTCTCCAGTGTCTCAGAACGTTTTTGTTGCTGATTTTGGATTAATTACAATGAAAAATATATTTGTTACTGTAACAGAGACCCAGAGTAATATCCCACCTGTAATTGATTTGATAACAATAAAGTTGAGTAAAATGAGACTATACAGGTCTCAGTTTAGGAATGATACATACCAGGAAGTGCTGGACCTGCTACTACCTTTGAACTTGGAAGTGATTGTCGAACGGAACTTATCCTGGGAATGGTACAAGGAAGTCCCTTGTTTTAATATAAAAGCTCAGCTAAAGCCCATGGAG	0	0	4	1	0	0	9.12314	1.84225	NA	NA	mmu-Vps13a_0116	circAtlas: mmu-Vps13a_0116	NA
circVps13a_392	chr19|16684690|16688305|-	chr19	16684690	16688305	0	-	16684690	16684690	0,0,0	3	80,157,155	0,2944,3460	circRNA	Vps13a	ENSMUST00000068156.8	27,26,25	chr19:16683298-16684690|chr19:16688305-16692412	3615	392	ACTCAGAGGAAGAATTTTTTGATGCACCATGTAGTCCCTTGGAGGAGTGTCCTCAAGTGTCATGTAGAGATAAATGTACTCGACAGAAAAAATTACAAAAGAAAGATTGTGTGATGAATCTTATTCAACTTAGGATGAGATTTGAAGTAGCAGAGGTGTCCATTCAGTTTTATCACCTGGTGGGAGACTGTGAACTACCTGTGCTGGAAATGGGTGCTTTAGGATTGGGAACAGAAGCTGAGTTTAGAACATTTGACTTGAAAGGAAGTGCCTTTTTGAAAGAATTATGGCTAAAATGTCCAGAATATTTAGATGAAAACAAGAAACCAGTTTATTTGATCACGACCCTGGATAACACAATGGAAGATTTATTAACATTGGAATTCATGAAG	0	0	4	1	0	0	8.84316	2.31396	NA	MMU_CIRCpedia_226473	mmu-Vps13a_0019	CIRCpedia: MMU_CIRCpedia_226473,circAtlas: mmu-Vps13a_0019	NA
circVps13a_1140	chr19|16712078|16723442|-	chr19	16712078	16723442	0	-	16712078	16712078	0,0,0	9	115,187,143,95,130,63,172,107,128	0,200,6048,6462,7724,8281,10071,10946,11236	circRNA	Vps13a	ENSMUST00000068156.8	19,18,17,16,15,14,13,12,11	chr19:16703057-16712078|chr19:16723442-16726889	11364	1140	TTTTTCGACCTATATCTGCTAGTGCCAAACTTCAGATGAATCGACGATCAGATTTTGACTTTTCTGACCCCAAAATAAACCTGGCTGTTGATTTACATACCATAGCAATTGAGTTTAATAAACCACAGTATTTCAGCCTCATGGAGCTTCTCGAGTCAATTGACATGATGACACAAAACCAGCCGTACAGAAAGTTCAAGCCCAGTGTGCCTCTCCACCTCCACGCCAAAGAGTGGTGGGCTTATGCTATACATAGTATTCTTGAAGTAAATGTTTGTCCCAGTTTACGGATGTGGTCGTGGGAGCATATTAGAAACCATAGATACAAAATGAAACGATACAGAGAATTTTATAAGAAAAAATTAACAAGTAAGAAGCCATCTCCTGAAATTCTCATGTCTTTGGAGGAGTTGGAGAAAACTTTGGATGTTTTTAATATAACCATAGCTAGACAACAGGCAGAAGTTGAGGCAAAGAAAGCTGGATATAAAATTTACAAAGAAGGAGTCAAAGATCCAGAAGATAATGCAGGATGGTTTGGCTGGTTGTGGACTTGGTCAGAATCAAATGCTAATCAACAACAAGATGTGAAGCCTGGAATTCTGGAAGAAATGTTGACACCTGAAGAAAAGTCGTTACTTTATGAAGCAATTGGTTATAGTGAAACAGCAGTTGACCCAACCTTGCCAAAAACATTTGAAGCCTTGAAGTTTTTTGTTCACTTGAAAAGCATGTCTATTGTTCTAAGAGAAAATCACCAAAAGCCGGAGCTGTTAAACGTTGTAGTGGAAGGACTTAGTACTTCTGTTGTGCAAAGACCAGGAGCACAAGCCATAAAATTTGAAACCAAAATTGATTCATTTCATATTACTGGCTTACCAGATGATTTCAAAAAACCCCACCTACTGTCTTCATTGGATGATACGTCACTCCTCCAGATTACATTTGAGATAAATCCTTTAAATGAAACTGTTGCTCAGAGGTGCACCATAGAGGCTGAGCCTCTAGAGATAATATATGATGCAAGGACAGTCAATAGTATAGTGGAGTTCTTCAGACCTCCGAAAGATGTCCATCTAGCCCAACTTACTTCAGTAACTTTGACAAAACTTGAAGAATTTCGAGCAAAAACAGCAACAG	0	0	1	0	0	0	2.22769	0	NA	NA	mmu-Vps13a_0067	circAtlas: mmu-Vps13a_0067	NA	CIRCpedia: HSA_CIRCpedia_64448
circVps13a_1707	chr19|16712078|16737400|-	chr19	16712078	16737400	0	-	16712078	16712078	0,0,0	16	115,187,143,95,130,63,172,107,128,58,81,60,60,110,102,96	0,200,6048,6462,7724,8281,10071,10946,11236,14811,15132,15407,17404,19537,24872,25226	circRNA	Vps13a	ENSMUST00000068156.8	19,18,17,16,15,14,13,12,11,10,9,8,7,6,5,4	chr19:16703057-16712078|chr19:16737400-16739512	25322	1707	GTAGTCTTAAACTTAAAATTCCATGGAAAAACCTTTATACTCAACCAGTTGAAGCTGTTTTGGAAGAAATTTTTTTACTCATAGTGCCTTCTTCTAGAATACAGTATGATCCTATCAAAGAAGAAAAGCAACTCATGGAAACAAAGCAACAGGAACTAAAAAGAATAGAAAAAGCAAAACAGAAAGTATTTGATAAAGAAAAGCCTCGGGAGGAGAAACAGGACACGTTTACAGAAAAGTTAGTTACTCAGATCATACAGAACCTTCAAGTGCAAATCTCCAGCATCCATATTCGTTATGAAGACGATATCACAAATGGAGACAAACCACTCTCTTTTGGTATTTCCCTTCAAAATATCAGCCTTCAGACAACTGATCAATACTGGATCCCATGTTTACATGATAATACTGAAAAGCTAGTCCGGAAGCTAATCCGATTAGATAATCTCTTTGCTTACTGGAATGTGAACTCTGAGATGTTTTATCTGAATGATTACGATGAATCGCTGAAAGCCTTGAAAAATGGTATTGTGAATGAAAATATTGTTCCAGAAGGTTATGATTTTGTTTTTCGACCTATATCTGCTAGTGCCAAACTTCAGATGAATCGACGATCAGATTTTGACTTTTCTGACCCCAAAATAAACCTGGCTGTTGATTTACATACCATAGCAATTGAGTTTAATAAACCACAGTATTTCAGCCTCATGGAGCTTCTCGAGTCAATTGACATGATGACACAAAACCAGCCGTACAGAAAGTTCAAGCCCAGTGTGCCTCTCCACCTCCACGCCAAAGAGTGGTGGGCTTATGCTATACATAGTATTCTTGAAGTAAATGTTTGTCCCAGTTTACGGATGTGGTCGTGGGAGCATATTAGAAACCATAGATACAAAATGAAACGATACAGAGAATTTTATAAGAAAAAATTAACAAGTAAGAAGCCATCTCCTGAAATTCTCATGTCTTTGGAGGAGTTGGAGAAAACTTTGGATGTTTTTAATATAACCATAGCTAGACAACAGGCAGAAGTTGAGGCAAAGAAAGCTGGATATAAAATTTACAAAGAAGGAGTCAAAGATCCAGAAGATAATGCAGGATGGTTTGGCTGGTTGTGGACTTGGTCAGAATCAAATGCTAATCAACAACAAGATGTGAAGCCTGGAATTCTGGAAGAAATGTTGACACCTGAAGAAAAGTCGTTACTTTATGAAGCAATTGGTTATAGTGAAACAGCAGTTGACCCAACCTTGCCAAAAACATTTGAAGCCTTGAAGTTTTTTGTTCACTTGAAAAGCATGTCTATTGTTCTAAGAGAAAATCACCAAAAGCCGGAGCTGTTAAACGTTGTAGTGGAAGGACTTAGTACTTCTGTTGTGCAAAGACCAGGAGCACAAGCCATAAAATTTGAAACCAAAATTGATTCATTTCATATTACTGGCTTACCAGATGATTTCAAAAAACCCCACCTACTGTCTTCATTGGATGATACGTCACTCCTCCAGATTACATTTGAGATAAATCCTTTAAATGAAACTGTTGCTCAGAGGTGCACCATAGAGGCTGAGCCTCTAGAGATAATATATGATGCAAGGACAGTCAATAGTATAGTGGAGTTCTTCAGACCTCCGAAAGATGTCCATCTAGCCCAACTTACTTCAGTAACTTTGACAAAACTTGAAGAATTTCGAGCAAAAACAGCAACAG	0	0	4	0	0	0	8.91075	0	NA	NA	NA		NA	circAtlas: hsa-VPS13A_0267
circVps13a_954	chr19|16718540|16729542|-	chr19	16718540	16729542	0	-	16718540	16718540	0,0,0	10	95,130,63,172,107,128,58,81,60,60	0,1262,1819,3609,4484,4774,8349,8670,8945,10942	circRNA	Vps13a	ENSMUST00000068156.8	16,15,14,13,12,11,10,9,8,7	chr19:16718269-16718540|chr19:16729542-16731615	11002	954	ATCACAAATGGAGACAAACCACTCTCTTTTGGTATTTCCCTTCAAAATATCAGCCTTCAGACAACTGATCAATACTGGATCCCATGTTTACATGATAATACTGAAAAGCTAGTCCGGAAGCTAATCCGATTAGATAATCTCTTTGCTTACTGGAATGTGAACTCTGAGATGTTTTATCTGAATGATTACGATGAATCGCTGAAAGCCTTGAAAAATGGTATTGTGAATGAAAATATTGTTCCAGAAGGTTATGATTTTGTTTTTCGACCTATATCTGCTAGTGCCAAACTTCAGATGAATCGACGATCAGATTTTGACTTTTCTGACCCCAAAATAAACCTGGCTGTTGATTTACATACCATAGCAATTGAGTTTAATAAACCACAGTATTTCAGCCTCATGGAGCTTCTCGAGTCAATTGACATGATGACACAAAACCAGCCGTACAGAAAGTTCAAGCCCAGTGTGCCTCTCCACCTCCACGCCAAAGAGTGGTGGGCTTATGCTATACATAGTATTCTTGAAGTAAATGTTTGTCCCAGTTTACGGATGTGGTCGTGGGAGCATATTAGAAACCATAGATACAAAATGAAACGATACAGAGAATTTTATAAGAAAAAATTAACAAGTAAGAAGCCATCTCCTGAAATTCTCATGTCTTTGGAGGAGTTGGAGAAAACTTTGGATGTTTTTAATATAACCATAGCTAGACAACAGGCAGAAGTTGAGGCAAAGAAAGCTGGATATAAAATTTACAAAGAAGGAGTCAAAGATCCAGAAGATAATGCAGGATGGTTTGGCTGGTTGTGGACTTGGTCAGAATCAAATGCTAATCAACAACAAGATGTGAAGCCTGGAATTCTGGAAGAAATGTTGACACCTGAAGAAAAGTCGTTACTTTATGAAGCAATTGGTTATAGTGAAACAGCAGTTGACCCAACCTTGCCAAAAACA	0	0	2	0	0	0	4.45537	0	NA	NA	mmu-Vps13a_0029	circAtlas: mmu-Vps13a_0029	NA
circVps13a_1071	chr19|16719802|16737052|-	chr19	16719802	16737052	0	-	16719802	16719802	0,0,0	11	130,63,172,107,128,58,81,60,60,110,102	0,557,2347,3222,3512,7087,7408,7683,9680,11813,17148	circRNA	Vps13a	ENSMUST00000068156.8	15,14,13,12,11,10,9,8,7,6,5	chr19:16718635-16719802|chr19:16737052-16737304	17250	1071	GAATACAGTATGATCCTATCAAAGAAGAAAAGCAACTCATGGAAACAAAGCAACAGGAACTAAAAAGAATAGAAAAAGCAAAACAGAAAGTATTTGATAAAGAAAAGCCTCGGGAGGAGAAACAGGACACGTTTACAGAAAAGTTAGTTACTCAGATCATACAGAACCTTCAAGTGCAAATCTCCAGCATCCATATTCGTTATGAAGACGATATCACAAATGGAGACAAACCACTCTCTTTTGGTATTTCCCTTCAAAATATCAGCCTTCAGACAACTGATCAATACTGGATCCCATGTTTACATGATAATACTGAAAAGCTAGTCCGGAAGCTAATCCGATTAGATAATCTCTTTGCTTACTGGAATGTGAACTCTGAGATGTTTTATCTGAATGATTACGATGAATCGCTGAAAGCCTTGAAAAATGGTATTGTGAATGAAAATATTGTTCCAGAAGGTTATGATTTTGTTTTTCGACCTATATCTGCTAGTGCCAAACTTCAGATGAATCGACGATCAGATTTTGACTTTTCTGACCCCAAAATAAACCTGGCTGTTGATTTACATACCATAGCAATTGAGTTTAATAAACCACAGTATTTCAGCCTCATGGAGCTTCTCGAGTCAATTGACATGATGACACAAAACCAGCCGTACAGAAAGTTCAAGCCCAGTGTGCCTCTCCACCTCCACGCCAAAGAGTGGTGGGCTTATGCTATACATAGTATTCTTGAAGTAAATGTTTGTCCCAGTTTACGGATGTGGTCGTGGGAGCATATTAGAAACCATAGATACAAAATGAAACGATACAGAGAATTTTATAAGAAAAAATTAACAAGTAAGAAGCCATCTCCTGAAATTCTCATGTCTTTGGAGGAGTTGGAGAAAACTTTGGATGTTTTTAATATAACCATAGCTAGACAACAGGCAGAAGTTGAGGCAAAGAAAGCTGGATATAAAATTTACAAAGAAGGAGTCAAAGATCCAGAAGATAATGCAGGATGGTTTGGCTGGTTGTGGACTTGGTCAGAATCAAATGCTAATCAACAACAAGATGTGAAGCCTGGAA	0	0	1	0	0	0	2.22769	0	NA	NA	NA		NA	circAtlas: hsa-VPS13A_0035,CIRCpedia: HSA_CIRCpedia_166044
circVps13a_308	chr19|16731615|16737400|-	chr19	16731615	16737400	0	-	16731615	16731615	0,0,0	3	110,102,96	0,5335,5689	circRNA	Vps13a	ENSMUST00000068156.8	6,5,4	chr19:16729542-16731615|chr19:16737400-16739512	5785	308	GTAGTCTTAAACTTAAAATTCCATGGAAAAACCTTTATACTCAACCAGTTGAAGCTGTTTTGGAAGAAATTTTTTTACTCATAGTGCCTTCTTCTAGAATACAGTATGATCCTATCAAAGAAGAAAAGCAACTCATGGAAACAAAGCAACAGGAACTAAAAAGAATAGAAAAAGCAAAACAGAAAGTATTTGATAAAGAAAAGCCTCGGGAGGAGAAACAGGACACGTTTACAGAAAAGTTAGTTACTCAGATCATACAGAACCTTCAAGTGCAAATCTCCAGCATCCATATTCGTTATGAAGACGAT	0	0	1	0	0	0	2.22769	0	NA	NA	mmu-Vps13a_0172	circAtlas: mmu-Vps13a_0172	NA	circAtlas: hsa-VPS13A_0064,CIRCpedia: HSA_CIRCpedia_352168
circPrune2_281	chr19|17145626|17156354|+	chr19	17145626	17156354	0	+	17145626	17145626	0,0,0	2	80,201	0,10527	circRNA	Prune2	ENSMUST00000087689.5	10,11	chr19:17103067-17145626|chr19:17156354-17170619	10728	281	ACCCCCGTCAGAGGATGAAGGAATGGATATCCACTTCGAGGAGGGAGTGCTGAGTCCCAGTGCCGCAGACATGAGGCCCGAACCTCCCAATTCTCTGGATCTCAATGGCAGTCACCCTAGAAGAATCAAGCTCACAGCCCCAAATATCAACCTCTCTCTGGACCAAAGTGAAGGATCTATTCTCTCTGATGATAACCTAGACAGTCCGGATGAGATTGACATCAATGTGGATGAACTCGATACCCCTGATGAAGCAGACTCTTTTGAATATACTAACCATG	0	0	5	9	0	0	10.0185	18.4856	NA	MMU_CIRCpedia_212824	mmu-Prune2_0010	CIRCpedia: MMU_CIRCpedia_212824,circAtlas: mmu-Prune2_0010	NA	circAtlas: hsa-PRUNE2_0009,CIRCpedia: HSA_CIRCpedia_64439
circPrune2_796	chr19|17156153|17185693|+	chr19	17156153	17185693	0	+	17156153	17156153	0,0,0	6	201,174,103,132,87,99	0,14466,20323,20991,22852,29441	circRNA	Prune2	ENSMUST00000087689.5	11,12,13,14,15,16	chr19:17145706-17156153|chr19:17185693-17189041	29540	796	AACCTCCCAATTCTCTGGATCTCAATGGCAGTCACCCTAGAAGAATCAAGCTCACAGCCCCAAATATCAACCTCTCTCTGGACCAAAGTGAAGGATCTATTCTCTCTGATGATAACCTAGACAGTCCGGATGAGATTGACATCAATGTGGATGAACTCGATACCCCTGATGAAGCAGACTCTTTTGAATATACTAACCATGAAGATCCCACGGCCAACAAAAGCTCTGGTCAAGAGTCAGAGTCTATTCCAGAATATACGGCTGAAGAGGAGCGAGAAGACAACCGGCTGTGGAGGACGGTGGTCATCGGGGAGCAGGAGCAACGGATTGACATGAAGGTCATTGAACCCTACAGGAGAGTCATTTCTCACGGAGGATACTATGGGGACGGTCTGAATGCCATCATTGTGTTTGCTGCCTGCTTTCTGCCAGACAGCAGCCGGGCGGATTACCACTATGTCATGGAAAACCTTTTCCTATATGTAATAAGTACCTTAGAGCTGATGGTTGCTGAAGACTACATGATCGTGTACTTAAATGGTGCAACCCCAAGGCGGAAGATGCCAGGACTAGGTTGGATGAAGAAATGCTACCAGATGATTGACAGACGGTTGCGCAAGAATTTGAAGTCATTCATCATTGTTCACCCATCTTGGTTCATCAGGACAATCTTAGCAGTGACTCGGCCTTTTATAAGCTCTAAATTCAGCAGTAAAATTAAATATGTGACTAGCTTATCTGAGCTCAGTGGCCTGATCCCCATGGACTGCATCCACATTCCAGAGAGCATCATCAA	0	0	7	2	0	0	16.231	4.16544	NA	NA	NA		NA	circAtlas: hsa-PRUNE2_0005
circOstf1_508	chr19|18562005|18573765|-	chr19	18562005	18573765	0	-	18562005	18562005	0,0,0	7	102,79,50,108,54,64,51	0,1905,5063,5759,7941,9214,11709	circRNA	Ostf1	ENSMUST00000236615.2	9,8,7,6,5,4,3	chr19:18494739-18562005|chr19:18573765-18581529	11760	508	CCAGATGAATTATACTTTGAAGAAGGAGACATTATCTACATCACTGACATGAGTGATACCAGCTGGTGGAAAGGGACATGCAAGGGCAGAACAGGACTGATCCCGAGCAACTATGTGGCTGAGCAGGCAGAATCCATTGACAATCCATTGCATGAAGCTGCAAAAAGAGGCAACCTGAGCTGGTTGAGGGAGTGCTTGGACAACCGGGTGGGTGTGAACGGCCTGGACAAAGCTGGAAGCACAGCCCTGTACTGGGCCTGCCACGGTGGCCATAAAGACATAGTGGAGGTTCTGTTTACTCAGCCGAATGTGGAGCTGAACCAGCAGAATAAGCTGGGAGACACAGCTCTGCACGCGGCTGCCTGGAAGGGTTATGCAGACATTGTCCAGTTGCTACTGGCAAAAGGTGCGAGGACAGACTTGAGAAACAATGAGAAGAAGCTGGCCTTGGACATGGCCACCAACGCTGCCTGTGCATCGCTCCTGAAGAAGAAGCAGCAGGGAACAG	0	0	2	0	0	0	4.94775	0	NA	MMU_CIRCpedia_12537	mmu-Ostf1_0005	CIRCpedia: MMU_CIRCpedia_12537,circAtlas: mmu-Ostf1_0005	NA
circOstf1_406	chr19|18563910|18573765|-	chr19	18563910	18573765	0	-	18563910	18563910	0,0,0	6	79,50,108,54,64,51	0,3158,3854,6036,7309,9804	circRNA	Ostf1	ENSMUST00000236615.2	8,7,6,5,4,3	chr19:18562107-18563910|chr19:18573765-18581529	9855	406	CCAGATGAATTATACTTTGAAGAAGGAGACATTATCTACATCACTGACATGAGTGATACCAGCTGGTGGAAAGGGACATGCAAGGGCAGAACAGGACTGATCCCGAGCAACTATGTGGCTGAGCAGGCAGAATCCATTGACAATCCATTGCATGAAGCTGCAAAAAGAGGCAACCTGAGCTGGTTGAGGGAGTGCTTGGACAACCGGGTGGGTGTGAACGGCCTGGACAAAGCTGGAAGCACAGCCCTGTACTGGGCCTGCCACGGTGGCCATAAAGACATAGTGGAGGTTCTGTTTACTCAGCCGAATGTGGAGCTGAACCAGCAGAATAAGCTGGGAGACACAGCTCTGCACGCGGCTGCCTGGAAGGGTTATGCAGACATTGTCCAGTTGCTACTGGCAAAAG	0	0	2	1	0	0	4.94775	2.31396	NA	MMU_CIRCpedia_39299	mmu-Ostf1_0007	CIRCpedia: MMU_CIRCpedia_39299,circAtlas: mmu-Ostf1_0007	NA	circAtlas: hsa-OSTF1_0005,circBase: hsa_circ_0087226,CIRCpedia: HSA_CIRCpedia_64429
circOstf1_47	chr19|18581529|18581576|-	chr19	18581529	18581576	0	-	18581529	18581529	0,0,0	1	47	0	circRNA	Ostf1	ENSMUST00000236615.2	2	chr19:18573765-18581529|chr19:18581576-18608983	47	47	GGCAAGTTAAAGTCTTCAGAGCTCTATATACATTTGAACCCAGAACT	0	0	1	0	0	0	2.22769	0	NA	NA	NA		NA
circCarnmt1_360	chr19|18655051|18656631|+	chr19	18655051	18656631	0	+	18655051	18655051	0,0,0	2	196,164	0,1416	circRNA	Carnmt1	ENSMUST00000025632.11	2,3	chr19:18648566-18655051|chr19:18656631-18667593	1580	360	CACCAGCATGCATGAACGAGTGAACAGAACAGAAAGACAGTTTCGGTCCCTTCCAGAGAACCAGCAGAAACTGCTTCCTCAGTTTCCTCTTCACTTGGACAAGATCCGGAAATGCATTGACCATAATCAGGAAATACTGCTGACCATTGTGAATGATTGCATACATATGTTCGAAAATAAAGAATATGGAGAAGATGCCAATGGAAAGATTATGCCAGCATCTACATTTGACATGGATAAGTTAAAATCTACACTGAAACAGTTTGTAAGAGACTGGAGTGAGACCGGGAAAGCAGAAAGGGACGCCTGCTATAAGCCAATCATTAAAGAGATTATCAAAAATTTTCCAAAGGAGAGATG	0	0	5	16	0	0	10.0185	31.6126	NA	MMU_CIRCpedia_12552	NA	CIRCpedia: MMU_CIRCpedia_12552	NA
circTrpm6_291	chr19|18749684|18756061|+	chr19	18749684	18756061	0	+	18749684	18749684	0,0,0	3	74,39,178	0,4372,6199	circRNA	Trpm6	ENSMUST00000040489.9	2,3,4	chr19:18727406-18749684|chr19:18756061-18760403	6377	291	AAATCCTGGATCGAAGGGGTATTCTACAAGAGAGAGTGTAACAAATTCATACCCAGCTCAAAAGACCCTCACAGATGCACTCCAGGCTGCCAAATCTGCCACAATTTAGTCAGGTGTTACTGTGGCCGGCTGATTGAAGAACACCATGGGCTGGATCGTGCCTGGAACCTCTCAGTCACTGAGGGCCATGGGGATGAGCAGTGGTCTGTGGAGAAGCACACAGTGAAAAGCCCTACAGATACCTTCGGCACCATTAATTTCCAAGATGGAGAACATATCCACCACTCCAAG	0	0	1	0	0	0	2.22769	0	NA	MMU_CIRCpedia_217660	mmu-Trpm6_0005	CIRCpedia: MMU_CIRCpedia_217660,circAtlas: mmu-Trpm6_0005	NA	circAtlas: hsa-CARNMT1_0005,circBase: hsa_circ_0087218,CIRCpedia: HSA_CIRCpedia_352167
ciZfand5_1866	chr19|21255122|21256988|+	chr19	21255122	21256988	1	+	21255122	21255122	0,0,0	1	1866	0	ciRNA	Zfand5	ENSMUST00000237651.2	4	chr19:21255122-21256988	1866	1866	GTATGCTTTTTAAGTTTAATACTAGTTCAGTTCTGAATTTTTTGCACTGTGAGAAAGACTTGAGTTGGTGACGGGATTCTCTCCTTTCCATTGAAGGAGCACAGGGAGAGCTGTAAAGTATAGGCCAAGCAAAGAAACAACATCAAAAATAGAAACTAGTATCTTCATCCTGTTGTGCTCATCCCTTCATTACCCTCACTCTTAAAAACAAATCAAGTAGTCTGGAAACTGGAAAGAACTTAATGACTTTAAAATTCAAGACCATAGGGAGATTATAGTAACTTTAGTCTCAGCCCTGTCAGTGTTGTGGTAAAGAGAAAGCATACTGAATGCTGAGAGTTGTAAGAGTGTGGGATCCTTATTACCTGTGCTGTGAAACTTTAAAGGTATGGGAGGTTTTTTTTTTTTTTTTTTCAGTGAGCTAAATAGCTTTGGAGCTATTTTTATAGCACAACCAGAGGTTCCCTAATGTCACAAGAAGACTGAATTGTTCTTTGTTCACATGACTTACTCAAATCAGTTTTATTTGTTTATGGTAGAGAAGAGACAGTGAAGTAGAAAATCATTGTGGGGGAAAATGTTGGGTATTTTAGTCTGTCTTAAACTTAATGATGTACCAGTTTGGGGGGTTTTGTTTTCTCCCTTACTATATCAGTTTCATCAAGTCAGATTATTGGGTCATGAAATGGAAGGTGAATCTGTATTTAAAATGAGTTCTACTTTGGAAAAACTGACCAAATTTTGTTTTATACATACACACAAATTACTTGGAAGTAGATCAGCTAATAATATAATTGTTGTTACTTGATATAAATCTGTGATTTCCTATTTGTCTTCCTCTTATTTTTCTATCCTCCCCTTCCTTTGTATGTCTGAGGAGCTTTTGAATGTTTTAGGTGTGGGCAAAGAAATGGCTAACGTACAACATTCTCAAGACTCATACATTAAGGAAAATTGTATTAATGTATCATAGTAGCTTGAGAAAGTAGGCGGAATATTTTCGTTGGTCTACCACAAGACTCTTGATCCCATTATATATTGCTAATTGAGAAGTTGACATAAACGCAATCTGCTTGTCCTAGGAATTTGATAATACTGAGAGCTTTGAAATTGGCGTATTATTTAGGCAATGGTTTTAGTATTGTATGTGCCTAAATGTGCTATTCTTAGTGTTTGGATTAATCCTAAGGATTTACAGTTTACAGTTAGGTTTAATATAAGTACTCACAGTTAAGTTTATACATAAATACAGTTAGGTTTTATACAAGTATAAGTTTTTTTTTTTGTCTTCTGAAGAACTAGTAGGATGACGCTTTAATATAGCAGTCTGCAGTTTTTCATTATGACCACAAATCCTAATAGAAATTACCAAAAGGATTTTTTTTAAAGTTGCATGGTGATGGCTTTTTATATGTCTCTTTCTTAGTCAAAGTGAAAAAGTAAGTTAGGTCTTCAAAAAAATTCCTGTTCTAAAGCCCAGTTTGGTAGTGATCTGTAATCCTAGCACACTTATGTATTAGACAGAATGGTGGCCTCCAGTTCAAGGACAGCCTGGCCTAGACAAGACTATGTGTCAAAATAATAGAAACAAATCCTCTCTGTCTGAAAATTCTTCAGTAGTTTAAAATTAATACTTCACAAACATATCTTATGTTTGATAGTATTTGTTTAAAATTTTAGAAAGTGGCTGGCTGTTTGTTTGAAGGGATTTCTTAATGGTTGTTTGCTAGAAGTATAGACTAGTATAATATTTGTCAGAAAATACATTTAAGAGAGGTTAGCTGTTTCTCTTAAATATTACTACTCTAAACTTTTATCAGCTGCTGATTTCCAGACAAATTTCTAATTTATAACTTTATCTTTCAG	0	0	1	0	0	0	2.22769	0	NA	NA	NA		NA
circAbhd17b_528	chr19|21655716|21658411|+	chr19	21655716	21658411	0	+	21655716	21655716	0,0,0	2	470,58	0,2637	circRNA	Abhd17b	ENSMUST00000235332.2	2,3	chr19:21630957-21655716|chr19:21658411-21661461	2695	528	AAGATGAATAATCTGTCATTTAGTGAGCTATGTTGCCTCTTCTGCTGTCCACCTTGCCCAGGGAAAATTGCTTCAAAACTAGCATTCTTGCCACCTGATCCAACTTACACACTGATGTGTGATGAAAGTGGAAGCCGCTGGACCTTACACCTGTCAGAGCGAGCAGACTGGCAGTACTCGTCCCGAGAAAAAGATGCTATTGAGTGTTTCATGACAAGAACCAGTAAAGGCAACAGAATTGCTTGTATGTTTGTGCGTTGTTCACCAAATGCTAAGTATACCTTACTCTTCTCACATGGAAATGCTGTTGATCTTGGTCAGATGAGCAGTTTTTATATAGGTCTGGGTTCCCGCATTAATTGTAACATATTCTCCTATGACTACTCCGGATATGGTGCTAGTTCTGGAAAGCCAACAGAGAAGAACCTGTATGCAGATGTGGAAGCTGCCTGGCTGGCTCTTCGGACAAGGAATGCGAGTTGCTTTCCCTGATACTAAGAAGACCTACTGTTTTGATGCATTCCCAAA	0	0	5	1	0	0	10.5785	2.08272	NA	MMU_CIRCpedia_13338	mmu-Abhd17b_0002	CIRCpedia: MMU_CIRCpedia_13338,circAtlas: mmu-Abhd17b_0002	NA
circTrpm3_624	chr19|22674785|22692717|+	chr19	22674785	22692717	0	+	22674785	22674785	0,0,0	4	80,205,214,125	0,1307,14290,17807	circRNA	Trpm3	ENSMUST00000237357.2	2,3,4,5	chr19:22116665-22674785|chr19:22692717-22710363	17932	624	GCTCAGAAATCCTGGATTGAAAGAGCATTTTATAAAAGAGAATGTGTTCACATCATACCGAGCACCAAAGACCCCCATAGGTGTTGCTGTGGACGCCTCATAGGCCAGCATGTTGGACTCACTCCCAGTATCTCTGTGCTTCAGAATGAGAAAAATGAGAGTCGCCTCTCCCGAAATGACATCCAGTCTGAGAAGTGGTCTATCAGCAAACACACTCAGCTCAGCCCAACAGACGCTTTTGGGACCATTGAGTTCCAAGGAGGTGGCCATTCCAACAAAGCTATGTATGTCCGAGTATCTTTTGATACGAAACCTGATCTCTTGCTACACCTGATGACCAAGGAATGGCAACTGGAGCTTCCCAAACTTCTCATCTCCGTGCACGGAGGGCTGCAGAACTTTGAACTCCAGCCCAAACTCAAGCAAGTCTTCGGGAAGGGGCTCATCAAAGCAGCCATGACAACTGGAGCCTGGATCTTCACTGGAGGGGTCAACACAGGTGTCATTCGTCATGTTGGAGATGCCTTGAAAGACCATGCATCTAAGTCTCGAGGGAAGATATGTACCATAGGTATCGCCCCCTGGGGAATTGTGGAAAACCAGGAAGACCTGATTGGAAGAGAT	0	0	3	6	0	0	7.66782	11.294	NA	MMU_CIRCpedia_214234	mmu-Trpm3_0007	CIRCpedia: MMU_CIRCpedia_214234,circAtlas: mmu-Trpm3_0007	NA	circAtlas: hsa-TRPM3_0006,circBase: hsa_circ_0138943,CIRCpedia: HSA_CIRCpedia_125547
circTrpm3_871	chr19|22674785|22727209|+	chr19	22674785	22727209	0	+	22674785	22674785	0,0,0	6	80,205,214,125,172,75	0,1307,14290,17807,35578,52349	circRNA	Trpm3	ENSMUST00000099564.10	2,3,4,5,6,7	chr19:22670215-22674785|chr19:22727209-22743997	52424	871	GCTCAGAAATCCTGGATTGAAAGAGCATTTTATAAAAGAGAATGTGTTCACATCATACCGAGCACCAAAGACCCCCATAGGTGTTGCTGTGGACGCCTCATAGGCCAGCATGTTGGACTCACTCCCAGTATCTCTGTGCTTCAGAATGAGAAAAATGAGAGTCGCCTCTCCCGAAATGACATCCAGTCTGAGAAGTGGTCTATCAGCAAACACACTCAGCTCAGCCCAACAGACGCTTTTGGGACCATTGAGTTCCAAGGAGGTGGCCATTCCAACAAAGCTATGTATGTCCGAGTATCTTTTGATACGAAACCTGATCTCTTGCTACACCTGATGACCAAGGAATGGCAACTGGAGCTTCCCAAACTTCTCATCTCCGTGCACGGAGGGCTGCAGAACTTTGAACTCCAGCCCAAACTCAAGCAAGTCTTCGGGAAGGGGCTCATCAAAGCAGCCATGACAACTGGAGCCTGGATCTTCACTGGAGGGGTCAACACAGGTGTCATTCGTCATGTTGGAGATGCCTTGAAAGACCATGCATCTAAGTCTCGAGGGAAGATATGTACCATAGGTATCGCCCCCTGGGGAATTGTGGAAAACCAGGAAGACCTGATTGGAAGAGATGTAGTCCGACCATACCAGACCATGTCCAATCCTATGAGCAAGCTCACCGTTCTCAATAGCATGCACTCCCACTTCATCCTGGCTGACAATGGGACCACGGGGAAATACGGAGCAGAGGTGAAACTCCGCAGACAACTGGAAAAGCACATTTCACTCCAGAAGATAAACACAAGATGCCTGCCGTTTTTCTCTCTTGACTCCCGCTTGTTTTATTCATTTTGGGGTAGTTGCCAATTAGACCCAATTG	0	0	18	7	0	0	39.828	15.0231	NA	MMU_CIRCpedia_13603	mmu-Trpm3_0008	CIRCpedia: MMU_CIRCpedia_13603,circAtlas: mmu-Trpm3_0008	NA	circAtlas: hsa-TRPM3_0003,circBase: hsa_circ_0138941,CIRCpedia: HSA_CIRCpedia_149141
circTrpm3_971	chr19|22674785|22744172|+	chr19	22674785	22744172	0	+	22674785	22674785	0,0,0	6	80,205,214,125,172,175	0,1307,14290,17807,35578,69212	circRNA	Trpm3	ENSMUST00000237357.2	2,3,4,5,6,7	chr19:22116665-22674785|chr19:22744172-22770694	69387	971	GCTCAGAAATCCTGGATTGAAAGAGCATTTTATAAAAGAGAATGTGTTCACATCATACCGAGCACCAAAGACCCCCATAGGTGTTGCTGTGGACGCCTCATAGGCCAGCATGTTGGACTCACTCCCAGTATCTCTGTGCTTCAGAATGAGAAAAATGAGAGTCGCCTCTCCCGAAATGACATCCAGTCTGAGAAGTGGTCTATCAGCAAACACACTCAGCTCAGCCCAACAGACGCTTTTGGGACCATTGAGTTCCAAGGAGGTGGCCATTCCAACAAAGCTATGTATGTCCGAGTATCTTTTGATACGAAACCTGATCTCTTGCTACACCTGATGACCAAGGAATGGCAACTGGAGCTTCCCAAACTTCTCATCTCCGTGCACGGAGGGCTGCAGAACTTTGAACTCCAGCCCAAACTCAAGCAAGTCTTCGGGAAGGGGCTCATCAAAGCAGCCATGACAACTGGAGCCTGGATCTTCACTGGAGGGGTCAACACAGGTGTCATTCGTCATGTTGGAGATGCCTTGAAAGACCATGCATCTAAGTCTCGAGGGAAGATATGTACCATAGGTATCGCCCCCTGGGGAATTGTGGAAAACCAGGAAGACCTGATTGGAAGAGATGTAGTCCGACCATACCAGACCATGTCCAATCCTATGAGCAAGCTCACCGTTCTCAATAGCATGCACTCCCACTTCATCCTGGCTGACAATGGGACCACGGGGAAATACGGAGCAGAGGTGAAACTCCGCAGACAACTGGAAAAGCACATTTCACTCCAGAAGATAAACACAAGAATCGGTCAAGGGGTTCCAGTGGTGGCTCTCATCGTGGAAGGAGGACCCAATGTGATCTCAATTGTTTTGGAATACCTTCGAGACACCCCTCCTGTACCAGTCGTGGTCTGTGATGGGAGTGGACGGGCATCCGACATCCTGGCATTTGGGCATAAATATTCAGAAGAAGGCGG	0	0	4	5	0	0	8.35078	10.1547	NA	MMU_CIRCpedia_217662	mmu-Trpm3_0013	CIRCpedia: MMU_CIRCpedia_217662,circAtlas: mmu-Trpm3_0013	NA	circAtlas: hsa-TRPM3_0009,CIRCpedia: HSA_CIRCpedia_160277
circTrpm3_3010	chr19|22674785|22903434|+	chr19	22674785	22903434	0	+	22674785	22674785	0,0,0	20	80,205,214,125,172,175,124,73,101,135,51,141,30,290,229,168,141,129,252,175	0,1307,14290,17807,35578,69212,95909,159256,186462,187926,191972,200248,202712,203624,204566,207213,212613,217009,221181,228474	circRNA	Trpm3	ENSMUST00000237357.2	2,3,4,5,6,7,8,9,10,11,12,13,14,15,16,17,18,19,20,21	chr19:22116665-22674785|chr19:22903434-22955655	228649	3010	GCTCAGAAATCCTGGATTGAAAGAGCATTTTATAAAAGAGAATGTGTTCACATCATACCGAGCACCAAAGACCCCCATAGGTGTTGCTGTGGACGCCTCATAGGCCAGCATGTTGGACTCACTCCCAGTATCTCTGTGCTTCAGAATGAGAAAAATGAGAGTCGCCTCTCCCGAAATGACATCCAGTCTGAGAAGTGGTCTATCAGCAAACACACTCAGCTCAGCCCAACAGACGCTTTTGGGACCATTGAGTTCCAAGGAGGTGGCCATTCCAACAAAGCTATGTATGTCCGAGTATCTTTTGATACGAAACCTGATCTCTTGCTACACCTGATGACCAAGGAATGGCAACTGGAGCTTCCCAAACTTCTCATCTCCGTGCACGGAGGGCTGCAGAACTTTGAACTCCAGCCCAAACTCAAGCAAGTCTTCGGGAAGGGGCTCATCAAAGCAGCCATGACAACTGGAGCCTGGATCTTCACTGGAGGGGTCAACACAGGTGTCATTCGTCATGTTGGAGATGCCTTGAAAGACCATGCATCTAAGTCTCGAGGGAAGATATGTACCATAGGTATCGCCCCCTGGGGAATTGTGGAAAACCAGGAAGACCTGATTGGAAGAGATGTAGTCCGACCATACCAGACCATGTCCAATCCTATGAGCAAGCTCACCGTTCTCAATAGCATGCACTCCCACTTCATCCTGGCTGACAATGGGACCACGGGGAAATACGGAGCAGAGGTGAAACTCCGCAGACAACTGGAAAAGCACATTTCACTCCAGAAGATAAACACAAGAATCGGTCAAGGGGTTCCAGTGGTGGCTCTCATCGTGGAAGGAGGACCCAATGTGATCTCAATTGTTTTGGAATACCTTCGAGACACCCCTCCTGTACCAGTCGTGGTCTGTGATGGGAGTGGACGGGCATCCGACATCCTGGCATTTGGGCATAAATATTCAGAAGAAGGCGGACTTATCAATGAATCTTTGAGGGACCAGCTGTTGGTGACAATACAGAAGACCTTCACGTACACTCGAACCCAAGCTCAGCACCTGTTCATCATCCTCATGGAATGCATGAAGAAGAAGGAACTGATCACAGTGTTTCGAATGGGGTCAGAAGGCCACCAGGACATTGATTTAGCTATCCTGACAGCATTACTCAAAGGTGCCAATGCATCCGCCCCAGACCAACTGAGCTTAGCTTTAGCCTGGAACAGAGTTGACATCGCTCGCAGCCAGATCTTTATTTACGGGCAGCAGTGGCCGGTAGGGTCCCTGGAGCAAGCCATGCTGGATGCCCTAGTCCTGGACAGAGTGGATTTTGTGAAATTACTCATAGAAAATGGAGTAAGCATGCACCGTTTTCTCACCATCTCCAGACTAGAGGAACTGTACAATACGAGACATGGGCCCTCAAATACATTGTACCACTTGGTCAGGGATGTCAAAAAGGGAAACCTGCCCCCGGACTACAGAATCAGCCTGATAGACATTGGCCTGGTGATCGAGTACCTGATGGGCGGGGCTTACCGCTGCAACTACACGCGCAAGCGCTTTCGGACCCTCTACCACAATCTCTTTGGCCCCAAAAGGCCCAAAGCCTTGAAACTGCTGGGAATGGAGGATGATATTCCCTTGAGGAGAGGACGGAAGACAACTAAGAAGCGTGAGGAAGAGGTGGACATCGACTTGGATGATCCTGAGATCAACCACTTTCCATTCCCCTTCCATGAGCTGATGGTGTGGGCCGTCCTCATGAAGAGACAAAAGATGGCCCTGTTCTTCTGGCAACACGGAGAGGAGGCCATGGCCAAAGCCCTGGTGGCCTGCAAGCTCTGCAAGGCCATGGCTCACGAGGCTTCTGAGAATGACATGGTCGATGACATTTCCCAGGAGCTGAACCACAACTCCAGGGACTTTGGCCAGCTGGCTGTGGAGCTCCTGGACCAGTCCTACAAACAGGATGAGCAGCTGGCCATGAAGCTGCTGACGTATGAGCTGAAGAACTGGAGTAATGCCACATGCCTGCAGCTGGCTGTGGCTGCCAAGCACCGTGACTTCATTGCACACACGTGCAGCCAGATGTTACTTACTGACATGTGGATGGGACGGCTCCGGATGAGAAAGAACTCAGGCCTCAAGGTAATTCTGGGAATTCTACTTCCTCCTTCAATTCTCAGCTTGGAGTTCAAGAACAAAGATGACATGCCCTATATGACTCAGGCCCAGGAGATTCATCTCCAAGAGAAGGAGCCGGAGGAGCCAGAGAAGCCCACAAAGGAAAAAGATGAAGAGGACATGGAGCTAACAGCAATGTTGGGGCGAAGCAATGGGGAATCATCCAGAAAGAAAGATGAAGAAGAAGTTCAAAGCAGGCACCGGCTAATCCCCGTGGGCCGAAAAATCTATGAGTTCTACAACGCACCCATCGTGAAGTTCTGGTTCTACACTCTGGCGTATATTGGATACCTGATGCTCTTCAACTACATCGTGTTAGTGAAGATGGAGCGCTGGCCTTCCACTCAGGAATGGATTGTCATCTCCTACATTTTCACTCTGGGAATAGAGAAGATGAGAGAGATCCTGATGTCGGAGCCGGGCAAGCTGCTGCAGAAGGTGAAGGTGTGGCTTCAGGAGTACTGGAACGTCACAGACCTCATCGCCATCCTTCTCTTCTCGGTGGGAATGATCCTTCGTCTTCAAGATCAGCCCTTCAGGAGTGACGGGAGGGTCATCTACTGTGTGAACATCATTTATTGGTATATCCGTTTGCTGGACATCTTCGGCGTGAACAAGTATCTGGGCCCATATGTGATGATGATTGGGAAAATGATGATAGACATGATGTACTTTGTCATCATTATGCTGGTGGTGCTGATGAGCTTTGGGGTCGCCAGGCAAGCCATTCTCTTTCCCAATGAGGAGCCATCTTGGAAACTGGCCAAGAATATCTTCTACATGCCTTATTGGATGATTTATGGGGAAGTGTTTGCTGACCAGATAGACC	0	0	1	0	0	0	2.22769	0	NA	NA	NA		NA
circTrpm3_511	chr19|22689075|22710535|+	chr19	22689075	22710535	0	+	22689075	22689075	0,0,0	3	214,125,172	0,3517,21288	circRNA	Trpm3	ENSMUST00000237357.2	4,5,6	chr19:22676297-22689075|chr19:22710535-22743997	21460	511	TATGTCCGAGTATCTTTTGATACGAAACCTGATCTCTTGCTACACCTGATGACCAAGGAATGGCAACTGGAGCTTCCCAAACTTCTCATCTCCGTGCACGGAGGGCTGCAGAACTTTGAACTCCAGCCCAAACTCAAGCAAGTCTTCGGGAAGGGGCTCATCAAAGCAGCCATGACAACTGGAGCCTGGATCTTCACTGGAGGGGTCAACACAGGTGTCATTCGTCATGTTGGAGATGCCTTGAAAGACCATGCATCTAAGTCTCGAGGGAAGATATGTACCATAGGTATCGCCCCCTGGGGAATTGTGGAAAACCAGGAAGACCTGATTGGAAGAGATGTAGTCCGACCATACCAGACCATGTCCAATCCTATGAGCAAGCTCACCGTTCTCAATAGCATGCACTCCCACTTCATCCTGGCTGACAATGGGACCACGGGGAAATACGGAGCAGAGGTGAAACTCCGCAGACAACTGGAAAAGCACATTTCACTCCAGAAGATAAACACAA	0	0	2	4	0	0	4.94775	7.36901	NA	MMU_CIRCpedia_214131	mmu-Trpm3_0004	CIRCpedia: MMU_CIRCpedia_214131,circAtlas: mmu-Trpm3_0004	NA
circTrpm3_586	chr19|22689075|22727209|+	chr19	22689075	22727209	0	+	22689075	22689075	0,0,0	4	214,125,172,75	0,3517,21288,38059	circRNA	Trpm3	ENSMUST00000099564.10	4,5,6,7	chr19:22676297-22689075|chr19:22727209-22743997	38134	586	TATGTCCGAGTATCTTTTGATACGAAACCTGATCTCTTGCTACACCTGATGACCAAGGAATGGCAACTGGAGCTTCCCAAACTTCTCATCTCCGTGCACGGAGGGCTGCAGAACTTTGAACTCCAGCCCAAACTCAAGCAAGTCTTCGGGAAGGGGCTCATCAAAGCAGCCATGACAACTGGAGCCTGGATCTTCACTGGAGGGGTCAACACAGGTGTCATTCGTCATGTTGGAGATGCCTTGAAAGACCATGCATCTAAGTCTCGAGGGAAGATATGTACCATAGGTATCGCCCCCTGGGGAATTGTGGAAAACCAGGAAGACCTGATTGGAAGAGATGTAGTCCGACCATACCAGACCATGTCCAATCCTATGAGCAAGCTCACCGTTCTCAATAGCATGCACTCCCACTTCATCCTGGCTGACAATGGGACCACGGGGAAATACGGAGCAGAGGTGAAACTCCGCAGACAACTGGAAAAGCACATTTCACTCCAGAAGATAAACACAAGATGCCTGCCGTTTTTCTCTCTTGACTCCCGCTTGTTTTATTCATTTTGGGGTAGTTGCCAATTAGACCCAATTG	0	0	3	0	0	0	6.40308	0	NA	MMU_CIRCpedia_13608	mmu-Trpm3_0020	CIRCpedia: MMU_CIRCpedia_13608,circAtlas: mmu-Trpm3_0020	NA	circAtlas: hsa-TRPM3_0005
circTrpm3_810	chr19|22689075|22770818|+	chr19	22689075	22770818	0	+	22689075	22689075	0,0,0	5	214,125,172,175,124	0,3517,21288,54922,81619	circRNA	Trpm3	ENSMUST00000237357.2	4,5,6,7,8	chr19:22676297-22689075|chr19:22770818-22834041	81743	810	TATGTCCGAGTATCTTTTGATACGAAACCTGATCTCTTGCTACACCTGATGACCAAGGAATGGCAACTGGAGCTTCCCAAACTTCTCATCTCCGTGCACGGAGGGCTGCAGAACTTTGAACTCCAGCCCAAACTCAAGCAAGTCTTCGGGAAGGGGCTCATCAAAGCAGCCATGACAACTGGAGCCTGGATCTTCACTGGAGGGGTCAACACAGGTGTCATTCGTCATGTTGGAGATGCCTTGAAAGACCATGCATCTAAGTCTCGAGGGAAGATATGTACCATAGGTATCGCCCCCTGGGGAATTGTGGAAAACCAGGAAGACCTGATTGGAAGAGATGTAGTCCGACCATACCAGACCATGTCCAATCCTATGAGCAAGCTCACCGTTCTCAATAGCATGCACTCCCACTTCATCCTGGCTGACAATGGGACCACGGGGAAATACGGAGCAGAGGTGAAACTCCGCAGACAACTGGAAAAGCACATTTCACTCCAGAAGATAAACACAAGAATCGGTCAAGGGGTTCCAGTGGTGGCTCTCATCGTGGAAGGAGGACCCAATGTGATCTCAATTGTTTTGGAATACCTTCGAGACACCCCTCCTGTACCAGTCGTGGTCTGTGATGGGAGTGGACGGGCATCCGACATCCTGGCATTTGGGCATAAATATTCAGAAGAAGGCGGACTTATCAATGAATCTTTGAGGGACCAGCTGTTGGTGACAATACAGAAGACCTTCACGTACACTCGAACCCAAGCTCAGCACCTGTTCATCATCCTCATGGAATGCATGAAGAAGAAGGAACTG	0	0	1	0	0	0	2.22769	0	NA	NA	mmu-Trpm3_0022	circAtlas: mmu-Trpm3_0022	NA
circTrpm3_374	chr19|22727134|22770818|+	chr19	22727134	22770818	0	+	22727134	22727134	0,0,0	3	75,175,124	0,16863,43560	circRNA	Trpm3	ENSMUST00000099564.10	7,8,9	chr19:22710535-22727134|chr19:22770818-22834041	43684	374	GATGCCTGCCGTTTTTCTCTCTTGACTCCCGCTTGTTTTATTCATTTTGGGGTAGTTGCCAATTAGACCCAATTGGAATCGGTCAAGGGGTTCCAGTGGTGGCTCTCATCGTGGAAGGAGGACCCAATGTGATCTCAATTGTTTTGGAATACCTTCGAGACACCCCTCCTGTACCAGTCGTGGTCTGTGATGGGAGTGGACGGGCATCCGACATCCTGGCATTTGGGCATAAATATTCAGAAGAAGGCGGACTTATCAATGAATCTTTGAGGGACCAGCTGTTGGTGACAATACAGAAGACCTTCACGTACACTCGAACCCAAGCTCAGCACCTGTTCATCATCCTCATGGAATGCATGAAGAAGAAGGAACTG	0	0	22	23	0	0	48.6712	49.9653	mmu_circ_0007630	MMU_CIRCpedia_13610	mmu-Trpm3_0016	circBase: mmu_circ_0007630,CIRCpedia: MMU_CIRCpedia_13610,circAtlas: mmu-Trpm3_0016	NA
circTrpm3_447	chr19|22727134|22834114|+	chr19	22727134	22834114	0	+	22727134	22727134	0,0,0	4	75,175,124,73	0,16863,43560,106907	circRNA	Trpm3	ENSMUST00000099564.10	7,8,9,10	chr19:22710535-22727134|chr19:22834114-22861247	106980	447	GATGCCTGCCGTTTTTCTCTCTTGACTCCCGCTTGTTTTATTCATTTTGGGGTAGTTGCCAATTAGACCCAATTGGAATCGGTCAAGGGGTTCCAGTGGTGGCTCTCATCGTGGAAGGAGGACCCAATGTGATCTCAATTGTTTTGGAATACCTTCGAGACACCCCTCCTGTACCAGTCGTGGTCTGTGATGGGAGTGGACGGGCATCCGACATCCTGGCATTTGGGCATAAATATTCAGAAGAAGGCGGACTTATCAATGAATCTTTGAGGGACCAGCTGTTGGTGACAATACAGAAGACCTTCACGTACACTCGAACCCAAGCTCAGCACCTGTTCATCATCCTCATGGAATGCATGAAGAAGAAGGAACTGATCACAGTGTTTCGAATGGGGTCAGAAGGCCACCAGGACATTGATTTAGCTATCCTGACAGCATTACTCAAAG	0	0	3	6	0	0	7.17544	13.4213	NA	MMU_CIRCpedia_13611	mmu-Trpm3_0012	CIRCpedia: MMU_CIRCpedia_13611,circAtlas: mmu-Trpm3_0012	NA	circAtlas: hsa-TRPM3_0017
circTrpm3_1842	chr19|22861247|22903434|+	chr19	22861247	22903434	0	+	22861247	22861247	0,0,0	12	101,135,51,141,30,290,229,168,141,129,252,175	0,1464,5510,13786,16250,17162,18104,20751,26151,30547,34719,42012	circRNA	Trpm3	ENSMUST00000237357.2	10,11,12,13,14,15,16,17,18,19,20,21	chr19:22834114-22861247|chr19:22903434-22955655	42187	1842	GTGCCAATGCATCCGCCCCAGACCAACTGAGCTTAGCTTTAGCCTGGAACAGAGTTGACATCGCTCGCAGCCAGATCTTTATTTACGGGCAGCAGTGGCCGGTAGGGTCCCTGGAGCAAGCCATGCTGGATGCCCTAGTCCTGGACAGAGTGGATTTTGTGAAATTACTCATAGAAAATGGAGTAAGCATGCACCGTTTTCTCACCATCTCCAGACTAGAGGAACTGTACAATACGAGACATGGGCCCTCAAATACATTGTACCACTTGGTCAGGGATGTCAAAAAGGGAAACCTGCCCCCGGACTACAGAATCAGCCTGATAGACATTGGCCTGGTGATCGAGTACCTGATGGGCGGGGCTTACCGCTGCAACTACACGCGCAAGCGCTTTCGGACCCTCTACCACAATCTCTTTGGCCCCAAAAGGCCCAAAGCCTTGAAACTGCTGGGAATGGAGGATGATATTCCCTTGAGGAGAGGACGGAAGACAACTAAGAAGCGTGAGGAAGAGGTGGACATCGACTTGGATGATCCTGAGATCAACCACTTTCCATTCCCCTTCCATGAGCTGATGGTGTGGGCCGTCCTCATGAAGAGACAAAAGATGGCCCTGTTCTTCTGGCAACACGGAGAGGAGGCCATGGCCAAAGCCCTGGTGGCCTGCAAGCTCTGCAAGGCCATGGCTCACGAGGCTTCTGAGAATGACATGGTCGATGACATTTCCCAGGAGCTGAACCACAACTCCAGGGACTTTGGCCAGCTGGCTGTGGAGCTCCTGGACCAGTCCTACAAACAGGATGAGCAGCTGGCCATGAAGCTGCTGACGTATGAGCTGAAGAACTGGAGTAATGCCACATGCCTGCAGCTGGCTGTGGCTGCCAAGCACCGTGACTTCATTGCACACACGTGCAGCCAGATGTTACTTACTGACATGTGGATGGGACGGCTCCGGATGAGAAAGAACTCAGGCCTCAAGGTAATTCTGGGAATTCTACTTCCTCCTTCAATTCTCAGCTTGGAGTTCAAGAACAAAGATGACATGCCCTATATGACTCAGGCCCAGGAGATTCATCTCCAAGAGAAGGAGCCGGAGGAGCCAGAGAAGCCCACAAAGGAAAAAGATGAAGAGGACATGGAGCTAACAGCAATGTTGGGGCGAAGCAATGGGGAATCATCCAGAAAGAAAGATGAAGAAGAAGTTCAAAGCAGGCACCGGCTAATCCCCGTGGGCCGAAAAATCTATGAGTTCTACAACGCACCCATCGTGAAGTTCTGGTTCTACACTCTGGCGTATATTGGATACCTGATGCTCTTCAACTACATCGTGTTAGTGAAGATGGAGCGCTGGCCTTCCACTCAGGAATGGATTGTCATCTCCTACATTTTCACTCTGGGAATAGAGAAGATGAGAGAGATCCTGATGTCGGAGCCGGGCAAGCTGCTGCAGAAGGTGAAGGTGTGGCTTCAGGAGTACTGGAACGTCACAGACCTCATCGCCATCCTTCTCTTCTCGGTGGGAATGATCCTTCGTCTTCAAGATCAGCCCTTCAGGAGTGACGGGAGGGTCATCTACTGTGTGAACATCATTTATTGGTATATCCGTTTGCTGGACATCTTCGGCGTGAACAAGTATCTGGGCCCATATGTGATGATGATTGGGAAAATGATGATAGACATGATGTACTTTGTCATCATTATGCTGGTGGTGCTGATGAGCTTTGGGGTCGCCAGGCAAGCCATTCTCTTTCCCAATGAGGAGCCATCTTGGAAACTGGCCAAGAATATCTTCTACATGCCTTATTGGATGATTTATGGGGAAGTGTTTGCTGACCAGATAGACC	0	0	1	0	0	0	2.22769	0	NA	NA	mmu-Trpm3_0023	circAtlas: mmu-Trpm3_0023	NA
circTrpm3_2545	chr19|22862711|22964503|+	chr19	22862711	22964503	0	+	22862711	22862711	0,0,0	16	135,51,36,141,30,290,229,168,141,129,252,175,151,200,133,284	0,4046,12136,12322,14786,15698,16640,19287,24687,29083,33255,40548,92944,93208,97235,101508	circRNA	Trpm3	ENSMUST00000037901.14	11,12,13,14,15,16,17,18,19,20,21,22,23,24,25,26	chr19:22861348-22862711|chr19:22964503-22966157	101792	2545	GTAGGGTCCCTGGAGCAAGCCATGCTGGATGCCCTAGTCCTGGACAGAGTGGATTTTGTGAAATTACTCATAGAAAATGGAGTAAGCATGCACCGTTTTCTCACCATCTCCAGACTAGAGGAACTGTACAATACGAGACATGGGCCCTCAAATACATTGTACCACTTGGTCAGGGATGTCAAAAAGCGAGAGTATCCAGGTTTCGGTTGGATCTATTTTAAGGGAAACCTGCCCCCGGACTACAGAATCAGCCTGATAGACATTGGCCTGGTGATCGAGTACCTGATGGGCGGGGCTTACCGCTGCAACTACACGCGCAAGCGCTTTCGGACCCTCTACCACAATCTCTTTGGCCCCAAAAGGCCCAAAGCCTTGAAACTGCTGGGAATGGAGGATGATATTCCCTTGAGGAGAGGACGGAAGACAACTAAGAAGCGTGAGGAAGAGGTGGACATCGACTTGGATGATCCTGAGATCAACCACTTTCCATTCCCCTTCCATGAGCTGATGGTGTGGGCCGTCCTCATGAAGAGACAAAAGATGGCCCTGTTCTTCTGGCAACACGGAGAGGAGGCCATGGCCAAAGCCCTGGTGGCCTGCAAGCTCTGCAAGGCCATGGCTCACGAGGCTTCTGAGAATGACATGGTCGATGACATTTCCCAGGAGCTGAACCACAACTCCAGGGACTTTGGCCAGCTGGCTGTGGAGCTCCTGGACCAGTCCTACAAACAGGATGAGCAGCTGGCCATGAAGCTGCTGACGTATGAGCTGAAGAACTGGAGTAATGCCACATGCCTGCAGCTGGCTGTGGCTGCCAAGCACCGTGACTTCATTGCACACACGTGCAGCCAGATGTTACTTACTGACATGTGGATGGGACGGCTCCGGATGAGAAAGAACTCAGGCCTCAAGGTAATTCTGGGAATTCTACTTCCTCCTTCAATTCTCAGCTTGGAGTTCAAGAACAAAGATGACATGCCCTATATGACTCAGGCCCAGGAGATTCATCTCCAAGAGAAGGAGCCGGAGGAGCCAGAGAAGCCCACAAAGGAAAAAGATGAAGAGGACATGGAGCTAACAGCAATGTTGGGGCGAAGCAATGGGGAATCATCCAGAAAGAAAGATGAAGAAGAAGTTCAAAGCAGGCACCGGCTAATCCCCGTGGGCCGAAAAATCTATGAGTTCTACAACGCACCCATCGTGAAGTTCTGGTTCTACACTCTGGCGTATATTGGATACCTGATGCTCTTCAACTACATCGTGTTAGTGAAGATGGAGCGCTGGCCTTCCACTCAGGAATGGATTGTCATCTCCTACATTTTCACTCTGGGAATAGAGAAGATGAGAGAGATCCTGATGTCGGAGCCGGGCAAGCTGCTGCAGAAGGTGAAGGTGTGGCTTCAGGAGTACTGGAACGTCACAGACCTCATCGCCATCCTTCTCTTCTCGGTGGGAATGATCCTTCGTCTTCAAGATCAGCCCTTCAGGAGTGACGGGAGGGTCATCTACTGTGTGAACATCATTTATTGGTATATCCGTTTGCTGGACATCTTCGGCGTGAACAAGTATCTGGGCCCATATGTGATGATGATTGGGAAAATGATGATAGACATGATGTACTTTGTCATCATTATGCTGGTGGTGCTGATGAGCTTTGGGGTCGCCAGGCAAGCCATTCTCTTTCCCAATGAGGAGCCATCTTGGAAACTGGCCAAGAATATCTTCTACATGCCTTATTGGATGATTTATGGGGAAGTGTTTGCTGACCAGATAGACCCTCCCTGTGGACAGAATGAGACCCGAGAGGATGGCAAGACAATCCAGCTGCCCCCATGCAAGACAGGAGCATGGATTGTCCCGGCCATCATGGCCTGCTACCTCTTGGTGGCGAACATCCTTCTGGTCAACCTCCTTATTGCCGTCTTCAACAATACATTTTTTGAGGTCAAGTCGATATCCAACCAAGTATGGAAATTTCAGAGGTACCAGCTCATCATGACTTTCCACGAGAGGCCGGTTCTGCCCCCACCGCTCATCATCTTCAGTCACATGACCATGATCTTCCAGCATGTGTGCTGCCGGTGGAGGAAGCATGAGAGTGACCAGGACGAAAGGGACTACGGCCTGAAACTCTTCATAACTGACGATGAGCTCAAGAAAGTACACGATTTTGAAGAGCAGTGCATAGAGGAATATTTCCGAGAGAAGGATGATCGCTTCAATTCGTCCAACGATGAGAGGATACGTGTTACATCAGAAAGGGTGGAGAACATGTCCATGAGGCTGGAGGAAGTTAATGAGAGAGAACATTCCATGAAGGCTTCACTCCAGACCGTGGACATCCGGCTAGCACAGCTAGAGGACCTCATCGGGCGCATGGCCACCGCCCTGGAGCGCCTGACTGGTCTGGAGCGGGCAGAGTCTAACAAAATCCGCTCAAGGACCTCCTCAGACTGCACAGATGCAGCCTACATCGTCCGCCAGAGCAGCTTCAACAGCCAGGAAGGGAACACCTTCAAACTTCAAGAGAGTATAGACCCTGCAG	0	0	1	0	0	0	2.22769	0	NA	NA	NA		NA
circSmc5_724	chr19|23205537|23211459|-	chr19	23205537	23211459	0	-	23205537	23205537	0,0,0	5	123,124,170,174,133	0,741,3384,3645,5789	circRNA	Smc5	ENSMUST00000087556.7	17,16,15,14,13	chr19:23195894-23205537|chr19:23211459-23213237	5922	724	ACAATATGGATTTTTTTCATATCTTCGGGAGTTATTTGATGCACCTGATCCTGTGATGAGTTACCTTTGCTGCCAGTATCATATTCATGAGGTTCCTGTGGGAACTGAAAGGACCCGAGAAAGAATTGAACGGGTAATACAAGAAACTCGATTAAAACAAATTTATACAGCAGAAGAAAAGTATGTGTTAAAAACTTCTGTGTATTCAAATAAAGTTATTTCTAGTAATACATCCCTGAAAGTAGCCCAGTTCCTCACTGTTACTGTGGATCTAGAGCAAAGAAGACACTTGGAAGAGCAGCTAAAGGAAATGAATAGACAACTGGAAGCAGTGGACTCAGGGTTGGCTGCCTTGCGTGATACGAACAGGCACCTTGAGCTCAAAGACAACGAGCTAAGGCTGAAGAAGAAGGAGCTTCTTGAAAGAAAAACCAGGAAAAGGCAGCTGGAGCAGAAAATCAGCTCCAAGCTGGCAAGTATAAGGCTGATGGAACAGGATACTTGCAATCTGGAAGAGGAAGAACGAAAAGCAAGTACCAAAATAAAAGAAATAAATGTTCAGAAAGCAAAACTTGTTACTGAATTAACAGGCCTTGTAAAGATATGCACTTCTTTTCAAATTCAAAAAGTTGATTTGATTCTTCAAAATACTACAGTGATCTCTGAGAAGAACAAGTTAGAAGCAGATTACATGGCGTCATCTTCCCAGCTGCGCGTCACAGAA	0	0	1	0	0	0	2.22769	0	NA	NA	NA		NA
circSmc5_686	chr19|23208921|23216362|-	chr19	23208921	23216362	0	-	23208921	23208921	0,0,0	5	170,174,133,95,114	0,261,2405,4316,7327	circRNA	Smc5	ENSMUST00000087556.7	15,14,13,12,11	chr19:23206402-23208921|chr19:23216362-23219999	7441	686	ATTAATATGAAAGATAATAAAAATGCAAAATATGTTGAAAATCATATTTCATCAAATGACTTAAGAGCCTTTGTGTTTGAAAGTCAAGAAGATATGGAGATTTTCCTCAGAGAGGTTCGTGACAACAAGAAGTTAAGAGTAAATGCTGTTATTGCCCCCAAGATCTCATATGCAGACAAAGCCCCTTCAAGATCTCTGAATGACTTAAAACAATATGGATTTTTTTCATATCTTCGGGAGTTATTTGATGCACCTGATCCTGTGATGAGTTACCTTTGCTGCCAGTATCATATTCATGAGGTTCCTGTGGGAACTGAAAGGACCCGAGAAAGAATTGAACGGGTAATACAAGAAACTCGATTAAAACAAATTTATACAGCAGAAGAAAAGTATGTGTTAAAAACTTCTGTGTATTCAAATAAAGTTATTTCTAGTAATACATCCCTGAAAGTAGCCCAGTTCCTCACTGTTACTGTGGATCTAGAGCAAAGAAGACACTTGGAAGAGCAGCTAAAGGAAATGAATAGACAACTGGAAGCAGTGGACTCAGGGTTGGCTGCCTTGCGTGATACGAACAGGCACCTTGAGCTCAAAGACAACGAGCTAAGGCTGAAGAAGAAGGAGCTTCTTGAAAGAAAAACCAGGAAAAGGCAGCTGGAGCAGAAAATCAGCTCCAAGCTGGCAAG	0	0	2	0	0	0	4.45537	0	NA	MMU_CIRCpedia_226477	mmu-Smc5_0022	CIRCpedia: MMU_CIRCpedia_226477,circAtlas: mmu-Smc5_0022	NA
circSmc5_987	chr19|23211326|23235013|-	chr19	23211326	23235013	0	-	23211326	23211326	0,0,0	7	133,95,114,155,256,72,162	0,1911,4922,8673,9892,20714,23525	circRNA	Smc5	ENSMUST00000087556.7	13,12,11,10,9,8,7	chr19:23209356-23211326|chr19:23235013-23237010	23687	987	GAATATGAGAATGTACGTCAGGAATATGAAGGTGTGAAACTAATTCGTGACCGAGTGAAGGAAGAGGTCAGGAAACTTAAAGAAGGGCAGATTCCTATGACACGGCGGATTGAGGAGATTGACCGGCAGCGTCACACTTTGGAAGTTCGAATCAAAGAAAAGTCAACCGATATTAAGGAAGCATCTCAGAAATGCAAGCAAAGGCAAGACTTGATTGAACGGAAGGACAGACAGATTAAGGAACTTCAGCAGGCATTAACAGTCAAGCAGAATGAAGAGCTGGACCGGCAGAAGAGAATAAGTAACACCCGCAAGATGATAGAGGATCTGCAGAGTGAGCTCAAGACTGCGGAAAACTGCGAGAACCTTCAGCCTCAGATCGACACCGTCACAAATGATCTGAGGCGTGTGCAGGAGGAGAAAGCCTTATGTGAAGGCGAGATCATTGATAAACAGCGAGAAAAGGAAATGCTGGAGAAGCAGAGACGGAGTGTGAGTGATCATATTACACGGTTTGACAATCTTATGAATCAGAAGGAAGATAAGCTGAGACAGCGGTACCGGGATACGTATGATGCAGTCTTGTGGCTGAGAAATAACAGAGACAGGTTTAAACAAAGAGTCTGTGAACCCATAATGCTCACGATTAATATGAAAGATAATAAAAATGCAAAATATGTTGAAAATCATATTTCATCAAATGACTTAAGAGCCTTTGTGTTTGAAAGTCAAGAAGATATGGAGATTTTCCTCAGAGAGGTTCGTGACAACAAGAAGTTAAGAGTAAATGCTGTTATTGCCCCCAAGATCTCATATGCAGACAAAGCCCCTTCAAGATCTCTGAATGACTTAAAACAATATGGATTTTTTTCATATCTTCGGGAGTTATTTGATGCACCTGATCCTGTGATGAGTTACCTTTGCTGCCAGTATCATATTCATGAGGTTCCTGTGGGAACTGAAAGGACCCGAGAAAGAATTGAACGG	0	0	3	2	0	0	6.68306	4.62793	NA	MMU_CIRCpedia_13718	mmu-Smc5_0013	CIRCpedia: MMU_CIRCpedia_13718,circAtlas: mmu-Smc5_0013	NA
circSmc5_620	chr19|23213237|23221474|-	chr19	23213237	23221474	0	-	23213237	23213237	0,0,0	4	95,114,155,256	0,3011,6762,7981	circRNA	Smc5	ENSMUST00000087556.7	12,11,10,9	chr19:23211459-23213237|chr19:23221474-23232040	8237	620	ATTAAGGAACTTCAGCAGGCATTAACAGTCAAGCAGAATGAAGAGCTGGACCGGCAGAAGAGAATAAGTAACACCCGCAAGATGATAGAGGATCTGCAGAGTGAGCTCAAGACTGCGGAAAACTGCGAGAACCTTCAGCCTCAGATCGACACCGTCACAAATGATCTGAGGCGTGTGCAGGAGGAGAAAGCCTTATGTGAAGGCGAGATCATTGATAAACAGCGAGAAAAGGAAATGCTGGAGAAGCAGAGACGGAGTGTGAGTGATCATATTACACGGTTTGACAATCTTATGAATCAGAAGGAAGATAAGCTGAGACAGCGGTACCGGGATACGTATGATGCAGTCTTGTGGCTGAGAAATAACAGAGACAGGTTTAAACAAAGAGTCTGTGAACCCATAATGCTCACGATTAATATGAAAGATAATAAAAATGCAAAATATGTTGAAAATCATATTTCATCAAATGACTTAAGAGCCTTTGTGTTTGAAAGTCAAGAAGATATGGAGATTTTCCTCAGAGAGGTTCGTGACAACAAGAAGTTAAGAGTAAATGCTGTTATTGCCCCCAAGATCTCATATGCAGACAAAGCCCCTTCAAGATCTCTGAATGACTTAAA	0	0	6	0	0	0	12.8062	0	NA	NA	mmu-Smc5_0005	circAtlas: mmu-Smc5_0005	NA
circSmc5_854	chr19|23213237|23235013|-	chr19	23213237	23235013	0	-	23213237	23213237	0,0,0	6	95,114,155,256,72,162	0,3011,6762,7981,18803,21614	circRNA	Smc5	ENSMUST00000087556.7	12,11,10,9,8,7	chr19:23211459-23213237|chr19:23235013-23237010	21776	854	GAATATGAGAATGTACGTCAGGAATATGAAGGTGTGAAACTAATTCGTGACCGAGTGAAGGAAGAGGTCAGGAAACTTAAAGAAGGGCAGATTCCTATGACACGGCGGATTGAGGAGATTGACCGGCAGCGTCACACTTTGGAAGTTCGAATCAAAGAAAAGTCAACCGATATTAAGGAAGCATCTCAGAAATGCAAGCAAAGGCAAGACTTGATTGAACGGAAGGACAGACAGATTAAGGAACTTCAGCAGGCATTAACAGTCAAGCAGAATGAAGAGCTGGACCGGCAGAAGAGAATAAGTAACACCCGCAAGATGATAGAGGATCTGCAGAGTGAGCTCAAGACTGCGGAAAACTGCGAGAACCTTCAGCCTCAGATCGACACCGTCACAAATGATCTGAGGCGTGTGCAGGAGGAGAAAGCCTTATGTGAAGGCGAGATCATTGATAAACAGCGAGAAAAGGAAATGCTGGAGAAGCAGAGACGGAGTGTGAGTGATCATATTACACGGTTTGACAATCTTATGAATCAGAAGGAAGATAAGCTGAGACAGCGGTACCGGGATACGTATGATGCAGTCTTGTGGCTGAGAAATAACAGAGACAGGTTTAAACAAAGAGTCTGTGAACCCATAATGCTCACGATTAATATGAAAGATAATAAAAATGCAAAATATGTTGAAAATCATATTTCATCAAATGACTTAAGAGCCTTTGTGTTTGAAAGTCAAGAAGATATGGAGATTTTCCTCAGAGAGGTTCGTGACAACAAGAAGTTAAGAGTAAATGCTGTTATTGCCCCCAAGATCTCATATGCAGACAAAGCCCCTTCAAGATCTCTGAATGACTTAAA	0	0	2	0	0	0	4.17539	0	NA	MMU_CIRCpedia_13723	mmu-Smc5_0012	CIRCpedia: MMU_CIRCpedia_13723,circAtlas: mmu-Smc5_0012	NA
circSmc5_645	chr19|23219999|23235013|-	chr19	23219999	23235013	0	-	23219999	23219999	0,0,0	4	155,256,72,162	0,1219,12041,14852	circRNA	Smc5	ENSMUST00000087556.7	10,9,8,7	chr19:23216362-23219999|chr19:23235013-23237010	15014	645	GAATATGAGAATGTACGTCAGGAATATGAAGGTGTGAAACTAATTCGTGACCGAGTGAAGGAAGAGGTCAGGAAACTTAAAGAAGGGCAGATTCCTATGACACGGCGGATTGAGGAGATTGACCGGCAGCGTCACACTTTGGAAGTTCGAATCAAAGAAAAGTCAACCGATATTAAGGAAGCATCTCAGAAATGCAAGCAAAGGCAAGACTTGATTGAACGGAAGGACAGACAGATTAAGGAACTTCAGCAGGCATTAACAGTCAAGCAGAATGAAGAGCTGGACCGGCAGAAGAGAATAAGTAACACCCGCAAGATGATAGAGGATCTGCAGAGTGAGCTCAAGACTGCGGAAAACTGCGAGAACCTTCAGCCTCAGATCGACACCGTCACAAATGATCTGAGGCGTGTGCAGGAGGAGAAAGCCTTATGTGAAGGCGAGATCATTGATAAACAGCGAGAAAAGGAAATGCTGGAGAAGCAGAGACGGAGTGTGAGTGATCATATTACACGGTTTGACAATCTTATGAATCAGAAGGAAGATAAGCTGAGACAGCGGTACCGGGATACGTATGATGCAGTCTTGTGGCTGAGAAATAACAGAGACAGGTTTAAACAAAGAGTCTGTGAACCCATAATGCTCACG	0	0	2	0	0	0	4.45537	0	NA	NA	mmu-Smc5_0036	circAtlas: mmu-Smc5_0036	NA	circAtlas: hsa-SMC5_0007,circBase: hsa_circ_0138927,CIRCpedia: HSA_CIRCpedia_140819
circTjp2_320	chr19|24090109|24091548|-	chr19	24090109	24091548	0	-	24090109	24090109	0,0,0	2	211,109	0,1330	circRNA	Tjp2	ENSMUST00000233027.2	13,12	chr19:24088983-24090109|chr19:24091548-24097308	1439	320	GTGAACACACAGGATTTCAGAGGGCTAGTCCGGGAAGATGCGGTCCTCTACCTGCTAGAAATCCCCAAAGGTGAAACTGTGACCATTTTGGCTCAGAGCCGAGCAGACGTGTACAGAGATATCCTGGCTTGTGGCAGGGGAGATTCGTTTTTCATAAGAAGCCACTTTGAATGTGAGAAGGAAACTCCCCAGAGCCTGGCCTTCACCAGGGGAGAGGTCTTCCGAGTGGTAGACACGCTGTACGATGGCAAGCTGGGCCACTGGCTGGCCGTGAGGATCGGGAATGAGCTGGAGAAAGGCTTGATCCCTAACAAAAGCAG	0	0	1	0	0	0	2.22769	0	NA	NA	mmu-Tjp2_0002	circAtlas: mmu-Tjp2_0002	NA
circTjp2_538	chr19|24090109|24098267|-	chr19	24090109	24098267	0	-	24090109	24090109	0,0,0	4	211,109,151,67	0,1330,7199,8091	circRNA	Tjp2	ENSMUST00000233027.2	13,12,11,10	chr19:24088983-24090109|chr19:24098267-24099388	8158	538	TTCCTCAACCCAGAACAGCTCCAAGAGTTTTTCTTCGTCCTAGTCCCGAAGATGAAGCAATATATGGCCCTAACACCAAAATGGTGAGGTTCAAGAAGGGAGACAGCGTGGGCCTCCGGTTGGCTGGTGGAAACGACGTTGGGATATTTGTGGCTGGCATTCAGGAGGGCACCTCCGCAGAGCAGGAGGGCCTGCAAGAAGGAGACCAGATTCTGAAGGTGAACACACAGGATTTCAGAGGGCTAGTCCGGGAAGATGCGGTCCTCTACCTGCTAGAAATCCCCAAAGGTGAAACTGTGACCATTTTGGCTCAGAGCCGAGCAGACGTGTACAGAGATATCCTGGCTTGTGGCAGGGGAGATTCGTTTTTCATAAGAAGCCACTTTGAATGTGAGAAGGAAACTCCCCAGAGCCTGGCCTTCACCAGGGGAGAGGTCTTCCGAGTGGTAGACACGCTGTACGATGGCAAGCTGGGCCACTGGCTGGCCGTGAGGATCGGGAATGAGCTGGAGAAAGGCTTGATCCCTAACAAAAGCAG	0	0	16	12	0	0	36.2126	24.0216	NA	MMU_CIRCpedia_14060	mmu-Tjp2_0003	CIRCpedia: MMU_CIRCpedia_14060,circAtlas: mmu-Tjp2_0003	NA
circTjp2_501	chr19|24099388|24103172|-	chr19	24099388	24103172	0	-	24099388	24099388	0,0,0	4	134,109,154,104	0,238,2543,3680	circRNA	Tjp2	ENSMUST00000233027.2	9,8,7,6	chr19:24098267-24099388|chr19:24103172-24108218	3784	501	AGTATGGGCTCCGGCTGGGGAGTCAGATCTTCATCAAAGAAATGACCAGAACAGGACTGGCCACCAAAGATGGCAACCTTCATGAGGGGGACATAATTCTCAAGATCAACGGCACTGTTACTGAGAACATGTCTCTAACGGATGCTCGGAAGTTAATAGAAAAGTCTCGAGGAAAACTGCAGCTTGTGGTGTTGAGAGACAGCAAGCAGACCCTCATCAACATCCCAGCCCTAAACGACAGCGACTCTGAAGTGGAGGATATCTCGGAAATAGAGTCCAACCGGTCTTTCTCTCCAGAGGAGAGACGCCAGCAGTATTCTGATCAGGATTACCATTCCTCCACTGAGAAGCTGAAGGAGAGGCCGAGCTCAAGAGAGGAGACCTCAGGCAGACTATCCAGGATGGGTGCCACTCCCACGCCGTTCAAGTCCACGGGGGACATCACAGCTGCGGGGGTCACAGAGGCCAGCAGGGAGCCCAGGTACCAGGAAGAAGGCCCAG	0	0	4	1	0	0	9.40313	2.08272	NA	NA	NA		NA
circPip5k1b_345	chr19|24281395|24332566|-	chr19	24281395	24332566	0	-	24281395	24281395	0,0,0	3	115,145,85	0,42205,51086	circRNA	Pip5k1b	ENSMUST00000112673.9	13,12,11	chr19:24272918-24281395|chr19:24332566-24335393	51171	345	GACACCGTTTCAGTTCATAGACCAAGTTTTTATGCAGATAGATTTTTAAAGTTTATGAATTCCAGAGTTTTCAAGAAAATTCAAGCCCTGGGATCCCGACACAGGCCCGACCTGGTACCCAGCACTCCATCATTATTTGAAGCTGCTTCCTTAGCGACCACAATATCATCTTCTTCCTTATATGTCGGCGAACACTATCCACATGACAGGACTACCCTTTACTCAAACAGCAAAGGGTTACCTTCCAGTTCAACCTTCACCTTGGAAGAGGGGACCATCTACCTGACGGCTGAGCCAAACACCCTGGACCTGCAGGATGATGCCTCTGTGCTGGACGTCTATTTA	0	0	1	0	0	0	2.22769	0	NA	NA	NA		NA	circAtlas: hsa-PIP5K1B_0021,CIRCpedia: HSA_CIRCpedia_64344
circPip5k1b_1548	chr19|24281395|24421052|-	chr19	24281395	24421052	0	-	24281395	24281395	0,0,0	12	115,145,85,49,84,212,300,153,118,131,69,87	0,42205,51086,53998,54179,55908,74770,77656,86312,92984,135021,139570	circRNA	Pip5k1b	ENSMUST00000112673.9	13,12,11,10,9,8,7,6,5,4,3,2	chr19:24272918-24281395|chr19:24421052-24533128	139657	1548	GAACCTGGGGGAACAAAAGCAGTGTCAACGATGAGCAGACCACCCGTCACCACCAACTCCAGATGACTTGCCATTTTCCTTACAAAGATGTCGTCAACTGCTGAAAATGGAGACGCCGTACCTGGAAAACAAAACGAAGAAAAAACCTACAAAAAGACGGCATCGTCAGCTATTAAAGGTGCTATCCAGCTGGGAATAGGATACACAGTGGGCAACCTCACGTCCAAGCCAGAACGCGATGTCCTCATGCAAGACTTCTACGTGGTGGAAAGTGTGTTCCTCCCCAGTGAAGGGAGCAACCTGACCCCAGCACATCACTACCCAGACTTCAGGTTTAAGACCTACGCACCGCTGGCCTTCCGGTACTTCCGAGAACTCTTTGGTATCAAGCCCGATGATTACTTGTACTCCATCTGCAGTGAACCTCTGATAGAACTGTCCAATCCTGGAGCCAGTGGGTCCTTGTTTTTCTTGACCAGCGATGATGAATTTATCATCAAAACCGTTCAGCATAAGGAAGCCGAGTTCCTGCAGAAGCTGCTGCCGGGCTATTACATGAATTTAAACCAGAATCCAAGGACTCTTCTGCCAAAATTCTATGGGCTGTATTGCATGCAGTCAGGAGGCATCAACATCCGCATTGTGGTGATGAACAATGTCCTGCCGCGTGCCATGAGGATGCATTTGACCTATGACCTGAAAGGCTCCACATACAAGCGAAGAGCATCCCGAAAAGAGAGGGAGAAACCCAACCCCACGTTTAAGGACCTGGACTTCCTGCAGGACATGCACGAGGGGCTGTATTTCGATACAGAAACATACAATGCCCTTATGAAGACACTACAGAGAGACTGCCGGGTTCTGGAAAGCTTCAAGATCATGGACTACAGCCTTTTGCTGGGTATCCACATCTTGGACCATTCCCTCAAAGACAAAGAAGAGGAGCCCCTCCAAAACGTGCCTGATGCAAAGCGGCCGGGGATGCAGAAAGTCCTCTATTCCACAGCCATGGAATCCATCCAGGGTCCAGGCAAGTCTGCAGATGGGATCATTGCAGAGAATCCAGACACAATGGGAGGCATTCCAGCTAAAAGCCATAAGGGAGAGAAGCTGCTTCTATTCATGGGCATTATTGACATCCTCCAATCATATAGGTTAATGAAGAAGTTAGAACATTCCTGGAAAGCCCTTGTTTATGATGGGGACACCGTTTCAGTTCATAGACCAAGTTTTTATGCAGATAGATTTTTAAAGTTTATGAATTCCAGAGTTTTCAAGAAAATTCAAGCCCTGGGATCCCGACACAGGCCCGACCTGGTACCCAGCACTCCATCATTATTTGAAGCTGCTTCCTTAGCGACCACAATATCATCTTCTTCCTTATATGTCGGCGAACACTATCCACATGACAGGACTACCCTTTACTCAAACAGCAAAGGGTTACCTTCCAGTTCAACCTTCACCTTGGAAGAGGGGACCATCTACCTGACGGCTGAGCCAAACACCCTGGACCTGCAGGATGATGCCTCTGTGCTGGACGTCTATTTA	0	0	1	0	0	0	2.22769	0	NA	NA	NA		NA	circAtlas: hsa-PIP5K1B_0018,CIRCpedia: HSA_CIRCpedia_151312
circPip5k1b_301	chr19|24323600|24327653|-	chr19	24323600	24327653	0	-	24323600	24323600	0,0,0	2	145,156	0,3897	circRNA	Pip5k1b	ENSMUST00000025800.15	13,12	chr19:24281510-24323600|chr19:24327653-24332481	4053	301	CTCTGAAAGCCTCGCCTTCTAAGAAACGCTGCAACTCCATCGCTGCACTGAAGGCAACCTCCCAGGAGATCGTATCCTCCATCAGCCAGGAATGGAAGGACGAGAAGCGGGATTTGTTAACCGAAGGACAGAGTTTCAGCAGCCTGGATGAAGAAGCCCTGGGATCCCGACACAGGCCCGACCTGGTACCCAGCACTCCATCATTATTTGAAGCTGCTTCCTTAGCGACCACAATATCATCTTCTTCCTTATATGTCGGCGAACACTATCCACATGACAGGACTACCCTTTACTCAAACAG	0	0	25	41	0	0	56.6866	84.7814	NA	MMU_CIRCpedia_226479	mmu-Pip5k1b_0009	CIRCpedia: MMU_CIRCpedia_226479,circAtlas: mmu-Pip5k1b_0009	NA
circPip5k1b_1028	chr19|24323600|24359204|-	chr19	24323600	24359204	0	-	24323600	24323600	0,0,0	7	145,85,49,84,212,300,153	0,8881,11793,11974,13703,32565,35451	circRNA	Pip5k1b	ENSMUST00000112673.9	12,11,10,9,8,7,6	chr19:24281510-24323600|chr19:24359204-24367707	35604	1028	TACTCCATCTGCAGTGAACCTCTGATAGAACTGTCCAATCCTGGAGCCAGTGGGTCCTTGTTTTTCTTGACCAGCGATGATGAATTTATCATCAAAACCGTTCAGCATAAGGAAGCCGAGTTCCTGCAGAAGCTGCTGCCGGGCTATTACATGAATTTAAACCAGAATCCAAGGACTCTTCTGCCAAAATTCTATGGGCTGTATTGCATGCAGTCAGGAGGCATCAACATCCGCATTGTGGTGATGAACAATGTCCTGCCGCGTGCCATGAGGATGCATTTGACCTATGACCTGAAAGGCTCCACATACAAGCGAAGAGCATCCCGAAAAGAGAGGGAGAAACCCAACCCCACGTTTAAGGACCTGGACTTCCTGCAGGACATGCACGAGGGGCTGTATTTCGATACAGAAACATACAATGCCCTTATGAAGACACTACAGAGAGACTGCCGGGTTCTGGAAAGCTTCAAGATCATGGACTACAGCCTTTTGCTGGGTATCCACATCTTGGACCATTCCCTCAAAGACAAAGAAGAGGAGCCCCTCCAAAACGTGCCTGATGCAAAGCGGCCGGGGATGCAGAAAGTCCTCTATTCCACAGCCATGGAATCCATCCAGGGTCCAGGCAAGTCTGCAGATGGGATCATTGCAGAGAATCCAGACACAATGGGAGGCATTCCAGCTAAAAGCCATAAGGGAGAGAAGCTGCTTCTATTCATGGGCATTATTGACATCCTCCAATCATATAGGTTAATGAAGAAGTTAGAACATTCCTGGAAAGCCCTTGTTTATGATGGGGACACCGTTTCAGTTCATAGACCAAGTTTTTATGCAGATAGATTTTTAAAGTTTATGAATTCCAGAGTTTTCAAGAAAATTCAAGCCCTGGGATCCCGACACAGGCCCGACCTGGTACCCAGCACTCCATCATTATTTGAAGCTGCTTCCTTAGCGACCACAATATCATCTTCTTCCTTATATGTCGGCGAACACTATCCACATGACAGGACTACCCTTTACTCAAACAG	0	0	4	4	0	0	8.35078	7.36901	NA	MMU_CIRCpedia_217664	mmu-Pip5k1b_0010	CIRCpedia: MMU_CIRCpedia_217664,circAtlas: mmu-Pip5k1b_0010	NA	circAtlas: hsa-PIP5K1B_0005,circBase: hsa_circ_0087143,CIRCpedia: HSA_CIRCpedia_151311
circPip5k1b_586	chr19|24327497|24337515|-	chr19	24327497	24337515	0	-	24327497	24327497	0,0,0	5	156,85,49,84,212	0,4984,7896,8077,9806	circRNA	Pip5k1b	ENSMUST00000025800.15	12,11,10,9,8	chr19:24323745-24327497|chr19:24337515-24356165	10018	586	GTTCTGGAAAGCTTCAAGATCATGGACTACAGCCTTTTGCTGGGTATCCACATCTTGGACCATTCCCTCAAAGACAAAGAAGAGGAGCCCCTCCAAAACGTGCCTGATGCAAAGCGGCCGGGGATGCAGAAAGTCCTCTATTCCACAGCCATGGAATCCATCCAGGGTCCAGGCAAGTCTGCAGATGGGATCATTGCAGAGAATCCAGACACAATGGGAGGCATTCCAGCTAAAAGCCATAAGGGAGAGAAGCTGCTTCTATTCATGGGCATTATTGACATCCTCCAATCATATAGGTTAATGAAGAAGTTAGAACATTCCTGGAAAGCCCTTGTTTATGATGGGGACACCGTTTCAGTTCATAGACCAAGTTTTTATGCAGATAGATTTTTAAAGTTTATGAATTCCAGAGTTTTCAAGAAAATTCAAGCTCTGAAAGCCTCGCCTTCTAAGAAACGCTGCAACTCCATCGCTGCACTGAAGGCAACCTCCCAGGAGATCGTATCCTCCATCAGCCAGGAATGGAAGGACGAGAAGCGGGATTTGTTAACCGAAGGACAGAGTTTCAGCAGCCTGGATGAAGAAG	0	0	16	18	0	0	35.585	38.377	NA	MMU_CIRCpedia_224657	mmu-Pip5k1b_0019	CIRCpedia: MMU_CIRCpedia_224657,circAtlas: mmu-Pip5k1b_0019	NA	circAtlas: hsa-PIP5K1B_0010
circPip5k1b_883	chr19|24332481|24359204|-	chr19	24332481	24359204	0	-	24332481	24332481	0,0,0	6	85,49,84,212,300,153	0,2912,3093,4822,23684,26570	circRNA	Pip5k1b	ENSMUST00000112673.9	11,10,9,8,7,6	chr19:24323745-24332481|chr19:24359204-24367707	26723	883	TACTCCATCTGCAGTGAACCTCTGATAGAACTGTCCAATCCTGGAGCCAGTGGGTCCTTGTTTTTCTTGACCAGCGATGATGAATTTATCATCAAAACCGTTCAGCATAAGGAAGCCGAGTTCCTGCAGAAGCTGCTGCCGGGCTATTACATGAATTTAAACCAGAATCCAAGGACTCTTCTGCCAAAATTCTATGGGCTGTATTGCATGCAGTCAGGAGGCATCAACATCCGCATTGTGGTGATGAACAATGTCCTGCCGCGTGCCATGAGGATGCATTTGACCTATGACCTGAAAGGCTCCACATACAAGCGAAGAGCATCCCGAAAAGAGAGGGAGAAACCCAACCCCACGTTTAAGGACCTGGACTTCCTGCAGGACATGCACGAGGGGCTGTATTTCGATACAGAAACATACAATGCCCTTATGAAGACACTACAGAGAGACTGCCGGGTTCTGGAAAGCTTCAAGATCATGGACTACAGCCTTTTGCTGGGTATCCACATCTTGGACCATTCCCTCAAAGACAAAGAAGAGGAGCCCCTCCAAAACGTGCCTGATGCAAAGCGGCCGGGGATGCAGAAAGTCCTCTATTCCACAGCCATGGAATCCATCCAGGGTCCAGGCAAGTCTGCAGATGGGATCATTGCAGAGAATCCAGACACAATGGGAGGCATTCCAGCTAAAAGCCATAAGGGAGAGAAGCTGCTTCTATTCATGGGCATTATTGACATCCTCCAATCATATAGGTTAATGAAGAAGTTAGAACATTCCTGGAAAGCCCTTGTTTATGATGGGGACACCGTTTCAGTTCATAGACCAAGTTTTTATGCAGATAGATTTTTAAAGTTTATGAATTCCAGAGTTTTCAAGAAAATTCAAG	0	0	1	0	0	0	2.22769	0	NA	NA	NA		NA	circAtlas: hsa-PIP5K1B_0004
circPip5k1b_453	chr19|24356165|24359204|-	chr19	24356165	24359204	0	-	24356165	24356165	0,0,0	2	300,153	0,2886	circRNA	Pip5k1b	ENSMUST00000112673.9	7,6	chr19:24337515-24356165|chr19:24359204-24367707	3039	453	TACTCCATCTGCAGTGAACCTCTGATAGAACTGTCCAATCCTGGAGCCAGTGGGTCCTTGTTTTTCTTGACCAGCGATGATGAATTTATCATCAAAACCGTTCAGCATAAGGAAGCCGAGTTCCTGCAGAAGCTGCTGCCGGGCTATTACATGAATTTAAACCAGAATCCAAGGACTCTTCTGCCAAAATTCTATGGGCTGTATTGCATGCAGTCAGGAGGCATCAACATCCGCATTGTGGTGATGAACAATGTCCTGCCGCGTGCCATGAGGATGCATTTGACCTATGACCTGAAAGGCTCCACATACAAGCGAAGAGCATCCCGAAAAGAGAGGGAGAAACCCAACCCCACGTTTAAGGACCTGGACTTCCTGCAGGACATGCACGAGGGGCTGTATTTCGATACAGAAACATACAATGCCCTTATGAAGACACTACAGAGAGACTGCCGG	0	0	1	0	0	0	2.22769	0	NA	NA	NA		NA	circAtlas: hsa-PIP5K1B_0019
circPip5k1b_858	chr19|24356165|24421052|-	chr19	24356165	24421052	0	-	24356165	24356165	0,0,0	6	300,153,118,131,69,87	0,2886,11542,18214,60251,64800	circRNA	Pip5k1b	ENSMUST00000112673.9	7,6,5,4,3,2	chr19:24337515-24356165|chr19:24421052-24533128	64887	858	GAACCTGGGGGAACAAAAGCAGTGTCAACGATGAGCAGACCACCCGTCACCACCAACTCCAGATGACTTGCCATTTTCCTTACAAAGATGTCGTCAACTGCTGAAAATGGAGACGCCGTACCTGGAAAACAAAACGAAGAAAAAACCTACAAAAAGACGGCATCGTCAGCTATTAAAGGTGCTATCCAGCTGGGAATAGGATACACAGTGGGCAACCTCACGTCCAAGCCAGAACGCGATGTCCTCATGCAAGACTTCTACGTGGTGGAAAGTGTGTTCCTCCCCAGTGAAGGGAGCAACCTGACCCCAGCACATCACTACCCAGACTTCAGGTTTAAGACCTACGCACCGCTGGCCTTCCGGTACTTCCGAGAACTCTTTGGTATCAAGCCCGATGATTACTTGTACTCCATCTGCAGTGAACCTCTGATAGAACTGTCCAATCCTGGAGCCAGTGGGTCCTTGTTTTTCTTGACCAGCGATGATGAATTTATCATCAAAACCGTTCAGCATAAGGAAGCCGAGTTCCTGCAGAAGCTGCTGCCGGGCTATTACATGAATTTAAACCAGAATCCAAGGACTCTTCTGCCAAAATTCTATGGGCTGTATTGCATGCAGTCAGGAGGCATCAACATCCGCATTGTGGTGATGAACAATGTCCTGCCGCGTGCCATGAGGATGCATTTGACCTATGACCTGAAAGGCTCCACATACAAGCGAAGAGCATCCCGAAAAGAGAGGGAGAAACCCAACCCCACGTTTAAGGACCTGGACTTCCTGCAGGACATGCACGAGGGGCTGTATTTCGATACAGAAACATACAATGCCCTTATGAAGACACTACAGAGAGACTGCCGG	0	0	2	0	0	0	4.94775	0	NA	NA	mmu-Pip5k1b_0011	circAtlas: mmu-Pip5k1b_0011	NA	circAtlas: hsa-PIP5K1B_0008
circPip5k1b_405	chr19|24367707|24421052|-	chr19	24367707	24421052	0	-	24367707	24367707	0,0,0	4	118,131,69,87	0,6672,48709,53258	circRNA	Pip5k1b	ENSMUST00000112673.9	5,4,3,2	chr19:24359204-24367707|chr19:24421052-24533128	53345	405	GAACCTGGGGGAACAAAAGCAGTGTCAACGATGAGCAGACCACCCGTCACCACCAACTCCAGATGACTTGCCATTTTCCTTACAAAGATGTCGTCAACTGCTGAAAATGGAGACGCCGTACCTGGAAAACAAAACGAAGAAAAAACCTACAAAAAGACGGCATCGTCAGCTATTAAAGGTGCTATCCAGCTGGGAATAGGATACACAGTGGGCAACCTCACGTCCAAGCCAGAACGCGATGTCCTCATGCAAGACTTCTACGTGGTGGAAAGTGTGTTCCTCCCCAGTGAAGGGAGCAACCTGACCCCAGCACATCACTACCCAGACTTCAGGTTTAAGACCTACGCACCGCTGGCCTTCCGGTACTTCCGAGAACTCTTTGGTATCAAGCCCGATGATTACTTG	0	0	8	2	0	0	17.9663	4.15621	NA	NA	mmu-Pip5k1b_0021	circAtlas: mmu-Pip5k1b_0021	NA	circAtlas: hsa-PIP5K1B_0003,circBase: hsa_circ_0087140,CIRCpedia: HSA_CIRCpedia_64339
circPip5k1b_69	chr19|24416416|24416485|-	chr19	24416416	24416485	0	-	24416416	24416416	0,0,0	1	69	0	circRNA	Pip5k1b	ENSMUST00000112673.9	3	chr19:24374510-24416416|chr19:24416485-24420965	69	69	ATGTCGTCAACTGCTGAAAATGGAGACGCCGTACCTGGAAAACAAAACGAAGAAAAAACCTACAAAAAG	0	0	2	2	0	0	4.45537	4.16544	NA	NA	NA		NA	circAtlas: hsa-PIP5K1B_0014,circBase: hsa_circ_0138899,CIRCpedia: HSA_CIRCpedia_149125
circPip5k1b_156	chr19|24416416|24421052|-	chr19	24416416	24421052	0	-	24416416	24416416	0,0,0	2	69,87	0,4549	circRNA	Pip5k1b	ENSMUST00000112673.9	3,2	chr19:24374510-24416416|chr19:24421052-24533128	4636	156	GAACCTGGGGGAACAAAAGCAGTGTCAACGATGAGCAGACCACCCGTCACCACCAACTCCAGATGACTTGCCATTTTCCTTACAAAGATGTCGTCAACTGCTGAAAATGGAGACGCCGTACCTGGAAAACAAAACGAAGAAAAAACCTACAAAAAG	0	0	101	163	0	0	230.103	340.65	NA	MMU_CIRCpedia_14104	mmu-Pip5k1b_0008	CIRCpedia: MMU_CIRCpedia_14104,circAtlas: mmu-Pip5k1b_0008	NA
circCbwd1_277	chr19|24915759|24926625|-	chr19	24915759	24926625	0	-	24915759	24915759	0,0,0	5	45,87,47,38,60	0,2353,4287,9673,10806	circRNA	Cbwd1	ENSMUST00000025815.10	9,8,7,6,5	chr19:24909084-24915759|chr19:24926625-24930623	10866	277	GTGCAGTGGCTTCTATGTTTTGGGTTGATGCTGAGTTAGGGAGTGATATTTATCTTGATGGTATCATAACTGTTGTAGATTCAAAATATGGATTAAAACATTTAACTGAAGAAAAACCTGATGGCCTTGTCAATGAAGCTACTAGGCAAGTTGCATTGGCAGACATGATTCTCATCAATAAAACAGACTTGGTTTCAGAAGAGGAGCTAAACAACTTAAGAACAACTATCAGATCAATAAATGGACTGGGAAAAGTTTTAGAAACTCAGAGATCAAG	0	0	4	0	0	0	8.63076	0	NA	NA	NA		NA	CIRCpedia: HSA_CIRCpedia_149123
circCbwd1_508	chr19|24918112|24935354|-	chr19	24918112	24935354	0	-	24918112	24918112	0,0,0	7	87,47,38,60,92,97,87	0,1934,7320,8453,12511,14587,17155	circRNA	Cbwd1	ENSMUST00000025815.10	8,7,6,5,4,3,2	chr19:24915804-24918112|chr19:24935354-24938747	17242	508	GTGCTGGAAAGACAACACTTCTGAACTACATTTTGACAGAACAACATAATAGAAAAATAGCAGTGATTTTAAATGAATTTGGAGAAGGGAGTGCAGTAGAGAAATCCTTAGCTGTCAGTCAAGGTGGAGAACTCTATGAAGAATGGCTGGAACTTAGAAATGGTTGCCTCTGCTGTTCAGTCAAGGACAGTGGCCTTAGAGCTATAGAGAATCTGATGCAAAAGAAGGGCAAGTTTGACTACATACTCTTAGAGACCACTGGGCTAGCAGATCCTGGTGCAGTGGCTTCTATGTTTTGGGTTGATGCTGAGTTAGGGAGTGATATTTATCTTGATGGTATCATAACTGTTGTAGATTCAAAATATGGATTAAAACATTTAACTGAAGAAAAACCTGATGGCCTTGTCAATGAAGCTACTAGGCAAGTTGCATTGGCAGACATGATTCTCATCAATAAAACAGACTTGGTTTCAGAAGAGGAGCTAAACAACTTAAGAACAACTATCAG	0	0	10	26	0	0	22.9141	53.1151	NA	MMU_CIRCpedia_14321	mmu-Cbwd1_0001	CIRCpedia: MMU_CIRCpedia_14321,circAtlas: mmu-Cbwd1_0001	NA
circCbwd1_374	chr19|24925432|24935354|-	chr19	24925432	24935354	0	-	24925432	24925432	0,0,0	5	38,60,92,97,87	0,1133,5191,7267,9835	circRNA	Cbwd1	ENSMUST00000025815.10	6,5,4,3,2	chr19:24920093-24925432|chr19:24935354-24938747	9922	374	GTGCTGGAAAGACAACACTTCTGAACTACATTTTGACAGAACAACATAATAGAAAAATAGCAGTGATTTTAAATGAATTTGGAGAAGGGAGTGCAGTAGAGAAATCCTTAGCTGTCAGTCAAGGTGGAGAACTCTATGAAGAATGGCTGGAACTTAGAAATGGTTGCCTCTGCTGTTCAGTCAAGGACAGTGGCCTTAGAGCTATAGAGAATCTGATGCAAAAGAAGGGCAAGTTTGACTACATACTCTTAGAGACCACTGGGCTAGCAGATCCTGGTGCAGTGGCTTCTATGTTTTGGGTTGATGCTGAGTTAGGGAGTGATATTTATCTTGATGGTATCATAACTGTTGTAGATTCAAAATATGGATTAAAA	0	0	9	2	0	0	22.4435	3.6845	NA	NA	mmu-Cbwd1_0005	circAtlas: mmu-Cbwd1_0005	NA
circDock8_351	chr19|25028850|25042823|+	chr19	25028850	25042823	0	+	25028850	25028850	0,0,0	3	103,176,72	0,9621,13901	circRNA	Dock8	ENSMUST00000025831.8	2,3,4	chr19:24977067-25028850|chr19:25042823-25055443	13973	351	GTATTCATCGTCAGAAATAAGGAAGCAGTTTACGCTCCCACCCAACCTCGGACAGTACCATCGGCACAGTATCAGTACATCTGGTTTCCCCTCTCTTCAGCTACCTCAGCTTTATGAGCCTGTCGAGCCAGTGGACTTTGAAGGACTCGTGATGACACACTTAAACAGCTTGGATGCAGAGCTGGCCCAGGAGCTGGGGGACCTCACCGATGACGACCTGCATGTGGCCTTCACACCCAAAGAATGTAGGACTTTGCAGCACTCTCTGCCAGAGGAAGGAGTTGAACTGGATCCTCACGTCAGAGACTGTGTTCAGACCTATATTCGAGAGTGGCTGATTGTAAACCGGAA	0	0	8	4	0	0	16.4216	8.78414	NA	MMU_CIRCpedia_39302	mmu-Dock8_0003	CIRCpedia: MMU_CIRCpedia_39302,circAtlas: mmu-Dock8_0003	NA
circDock8_248	chr19|25038471|25042823|+	chr19	25038471	25042823	0	+	25038471	25038471	0,0,0	2	176,72	0,4280	circRNA	Dock8	ENSMUST00000025831.8	3,4	chr19:25028953-25038471|chr19:25042823-25055443	4352	248	CCTCAGCTTTATGAGCCTGTCGAGCCAGTGGACTTTGAAGGACTCGTGATGACACACTTAAACAGCTTGGATGCAGAGCTGGCCCAGGAGCTGGGGGACCTCACCGATGACGACCTGCATGTGGCCTTCACACCCAAAGAATGTAGGACTTTGCAGCACTCTCTGCCAGAGGAAGGAGTTGAACTGGATCCTCACGTCAGAGACTGTGTTCAGACCTATATTCGAGAGTGGCTGATTGTAAACCGGAA	0	0	7	7	0	0	16.511	13.8392	NA	MMU_CIRCpedia_215710	mmu-Dock8_0002	CIRCpedia: MMU_CIRCpedia_215710,circAtlas: mmu-Dock8_0002	NA	circAtlas: hsa-DOCK8_0027,circBase: hsa_circ_0086188,CIRCpedia: HSA_CIRCpedia_63802
circDock8_1339	chr19|25146766|25162304|+	chr19	25146766	25162304	0	+	25146766	25146766	0,0,0	10	97,135,153,159,101,193,144,132,135,90	0,2098,3054,4771,5957,7425,12159,13558,14086,15448	circRNA	Dock8	ENSMUST00000025831.8	34,35,36,37,38,39,40,41,42,43	chr19:25141772-25146766|chr19:25162304-25165700	15538	1339	AACAAAGGCAGAGTTAGATCAAGAAGCCTTGATCAGTGGCAACCTGGCTACAGAAGCTAATTTGATCATCCTGGATATGCAGGAGAACATCATCCAGGCAAGCTCCGCCCTGGACTGTAAAGACAGCCTGCTGGGAGGTGTCCTCCGGGTCCTGGTGAATTCTCTGAGCTGTGACCAGAGCACCACCTACCTGACTCACTGTTTCGCAACCCTCCGAGCCCTCATCGCCAAGTTTGGAGACCTGCTGTTCGAGGAGGAGATGGAGCAGTGTGCTGACCTGTGTCAGCGGGTGCTACATCACTGCAGCAGCAGCATGGACGTCACACGGAGCCAAGCCTGCGCCACCCTCTACCTCCTCATGCGGTTCAGCTTCGGAGCCACCAGTAACTTTGCAAGGGTAAAGATGCAAGTGACCATGGCACTGGCATCCCTGGTAGGCAAAGCACCAGACTTCAACGAAGAGCACCTGAGAAGGTCCTTAAGGACAATTTTGGCCTATTCAGAAGAGGACACGGCCATGCAGACAACTCCTTTTCCCATGCAGGTGGAGGAACTTCTCTGCAATCTGAACAGCATTCTGTACGACACAGTGAAGATGAGGGAATTCCAGGAAGACCCTGAGATGCTTATGGACCTCATGTACAGAATTGCCAAGAGCTACCAGGCATCGCCTGACCTGCGGCTGACTTGGCTCCAGAACATGGCAGAGAAACACACTAAGAAGAAGTGCTTCACAGAGGCCGCCATGTGCCTGGTGCATGCAGCCGCCCTGGTGGCCGAGTACCTGAGCATGCTGGAGGACCACAGCTACCTGCCGGTGGGCAGCGTCAGCTTTCAGAATATTTCTTCCAATGTGCTTGAGGAGTCTGCAGTCTCTGATGACACCTTGTCACCTGATGAGGACGGCGTATGCTCTGGTCGGTACTTCACTGAGAGTGGCCTGGTGGGCCTCCTGGAGCAGGCTGCGGAGCTCTTCAGCACGGGAGGCTTGTACGAGACGGTTAATGAAGTCTACAAGCTGGTCATCCCTATCCTGGAGGCACACAGAGATTTCCGGAAGCTGACCTCCACTCACGACAAGCTGCAGAAGGCCTTCGATAACATCATCAACAAGGACCATAAGAGGATGTTTGGGACCTACTTCCGAGTTGGTTTCTACGGATCCCGATTTGGGGATTTGGATGAGCAGGAGTTCGTGTACAAGGAACCCGCAATCACGAAGCTCCCGGAGATCTCACATAGACTAGAGGGATTTTATGGCCAGTGTTTCGGTGCAGAGTTTGTGGAAGTGATAAAAGACTCTACTCCAGTGGACAAAACCAAGTTGGATCCTAACAAG	0	0	2	0	0	0	4.45537	0	NA	NA	NA		NA
circKank1_3320	chr19|25386449|25403348|+	chr19	25386449	25403348	0	+	25386449	25386449	0,0,0	5	2679,198,109,246,88	0,13058,13833,15052,16811	circRNA	Kank1	ENSMUST00000049400.15	5,6,7,8,9	chr19:25355894-25386449|chr19:25403348-25405340	16899	3320	AAAAAGCAGACGGAGTTCTGAATGGAGACCATAACAAGGAAAAGAAAGACCCGTATTTTGTGGAAACCCCTTACGGTTTTCAGCTAGACTTAGATTTCGTCAAATACGTGGATGACATACAAAAGGGAAATACTATCAAGAAACTGAACATCCAGAAGAGGCGAAAGCCATCTGTGCCATGTCCAGAAGTCAGGGCCATACCTGGTCATCAAGGTGTGTGGACTTCCACTGAGTCTCTGTCATCCTCCAACAGTGATGACAGCAAGCAGTGTCCCAGCTTCCTGCTAGCCAGAAGCCACGTTACTTCAACCCCAATCCCACGGCCACCTGCCCCGCTAGAGACCTCACCCACTTTTGCTGTGTCAGAAAACCGACAGCTGCTGCCCCCTCCCTCACCACAACTCCCCAGGCACAACCTCCATGTCACCAAGACGTTGATGGAGACCCGGAGAAGACTGGAACAGGAGCGAGTCACCATGCAGATGGCACCGGGTGACTTCAGGAGGCCCAGGCTGGCCAGTTTTGGAGGCATGGGCTCCACAAGCTCCCTCCCGTCCTTTGTGGGGTCTGCTAACCACAGTTCTGCAATACACCAGCTTCAGAATGGCTACCAAGGCAATGGGGATTATAACAGCTACGTCCCAGCAGCTCCTACCACGTCTTCCATGGGAAGCTCCGTCCGGCACAGCCCATTGAGTTCAGGGATCTCCACCCCAGTGACCAACGTGAGCCCCATGCACCTGCAGCACATCCGAGAGCAGATGGCCATCGCCTTAAAACGCCTGAAGGAGCTTGAGGAGCAGGTGAGGACCATCCCTGTGCTCCAGGTCAAGATCTCCGTCTTGCAAGAAGAGAAAAGGCAGTTGGCCTCGCAGCTGAAAAGCCAGAGGGCCTCGTCCCAGAACGAAGCGTGCGGTGTGAGGAAACGCTCCTACAGTGCGGGCAACGCCTCCCAGCTGGAACTGCTTGCCCGAGCCCGAAGAGGCGGCGGGGAATTGTACATCGACTACGAGGAGGAAGAGATGGAGAGCGTAGAGCAGAGCACGCAGCGGATCCAGGAGTTCCGACAGCTCACGGCCGACATGCAGGCGCTGGAGCGGAAGATTCAGGATAGCAGCTGCGAGGTGGCATCAGAGCTCAGGGAGAATGGGCAGTGCCCGTCTCGGGAGTGCAAGTCTGTGGCCGTGGGTAGTGATGAGAACATGAACGATGTCGTTGTATACCACAGAGACTTAAGGCCCTGCAAGGATACGGCTGTGGGGACGGTCACCGAGACGAGGAATGTTGGCATCAGCGTGACAGAAGCTATGCTTGGGGTTATCACTGAAGCTGACAAAGAGATTGAGCTGCAGCAGCAGACCATAGAGGCCTTGAAGGAGAAGATTTACCGCCTAGAAGTACAGCTTAAAGAAACCACCCATGACCGCGAGATGACTAAGCTCAAGCAAGAACTACAGGCTGCCGGATCCAGGAAGAAAGTTGACAAGGCCACAATGGCCCAGCCACTTGTCTTCAGCAAGTTGGTGGAGGCACTGGTGCCAACCAGAGATCAAATGGTTGGCAGTCATGTGGACACAAGGGAGTCATGTGTTGGGACCTCTGTGCAAACTAGTAGCGTAGGCACCTCCTGCCATCCTGACTGCAAGAACCAAGTCGTGGGATCCGAGCTGCCCATGAATTGGTGGGTCGTGAAGGAGAGGGTGGCAATGCATGACCAATGCGTAGGGAGGTCTGTTGAGACTTGTGACCGGAGTGTGGGTGTGGAAGTCAGTGTCTGTGAAACAGGCAGCAACACAGAGGCTTCTGGGAGCGACCTGACACTCCTTAAGACAAACTTGAACCTCAAAGACGTGCGGTCCATCGGCTGTGGAGATTGTTCCGTGGATGTGATTGTCTGCTTCCCCAAGGAGTGCACCTCCCGAAGCATGAACACGGAGGCTGTAGGCCAGGAGGAAGCAGCTGTCATGGCGGTGCCCCATACCACAGACCAGCACACCAGCACGAATCTGGAGCGGGTGGACCAGTGCACTAACACAGAGGCAGCCACCCTGGTGGAGTCCTGCACCAACACTCTCCTCAGCACTATGGACAAGCAGACCAGCACCCAGACTGTGGAGATGCGAACGGTGGCCATCGGAGAAGGCCGCGTCAGAGACATCAACCCCTCCACTAAGACTCGGTCCGTTGGTGTCGGGACAGTGCTGTCTGGCAATTCTGAGTTTGACAGGCCATGTGCTGTGAAGACCAAAGAGTCGGGTGTGGGACAGATAAATATTCAGGACAACTATCTAGTTGGTCTCAAAATGCGGACCATAGCGTGCGGGCCTCCACAGTTGACTGTGGGGCTGATGGGCAGCAGGAGGAGCGTGGGTGTTGGGAACGAGCCCGTAGGAGAGCTCCCGGAGGAGTCTCCTCAGCCTCGGGTGGCGTCTGGAATGGTGACTGGCTTGGATCACTACATTGAGCGCGTGCAGAGGCTGCTGGCAGAGCAACAGACGTTGCTGGCTGAGAACTACAGTGAGCTGGCGGAGGCTTTTGGGGAGCCTCATTCACAGATTGGCTCCCTCAACTCGCAGCTCATCAGCACCCTGTCGTCCATCAATTCCGTCATGAAGTCTGCAAGCACCGAGGAGCTCAGGAACTCTGACTTCCAGAAAGCCAGTCTGGGTAAAACTACAGGAAATCACTTGGAATATACCTGCAAGTGTGGAGGCCTTCGGTCAGGAGGACTGTTAAATGTACAACCATCCCAGCCTGAGGTGGAGGCGGAGACTGCAGAAGGCAAGCACAGCCGGGGCCATGAGCAGTTCCCCATGCAAGGAAGTACCCTGCCCCCGGTGAACCTGACAGATGACCAGATAGCCACTGGCCTCTACGTATGTCCAAATAATGAAAACACACTGAAGTCCATCATGAAGAAAAGTGATGGGAATAAAGATTCAAATGGAGCCAAAAAGAATCTTCAGTTCATTGGCATTAACGGCGGGTATGAGACAACTTCAAGTGACGAATCCAGCTCGGATGGAAGCTCTTCTTCCGAGTCAGATGACGAGTGTGACACCATTGGGTACCCTCCCGAGGAAGAGGAGGAGGAGGAAGAGAAGGACCACGACACTCGGGGAATGGCGGAAGGGCACCACGCAGTTAATATTGAAGGTTTCAAGTCTGCCAGGGTGGAAGATGAAGTGCAGGTTCCAGAATGTGAGCCTGAGAAGGAGGAAATCAGAGAGAGGTATGAACTAAGTGAAAAGATGTTGTCAGCCTGCAACTTACTGAAATACAACATAAAGGATCCCAAAGCTTTGGCCAGCAAAGATATG	0	0	1	0	0	0	2.22769	0	NA	NA	NA		NA	circAtlas: hsa-KANK1_0080
circSmarca2_853	chr19|26597083|26608531|+	chr19	26597083	26608531	0	+	26597083	26597083	0,0,0	3	261,130,462	0,4197,10986	circRNA	Smarca2	ENSMUST00000176769.9	2,3,4	chr19:26582633-26597083|chr19:26608531-26617787	11448	853	TGTCACTCTGCTAACTGGCAGAGCCAGGAGACCTAGATGTCCACACCCACAGACCCAGCAGCAATGCCCCATCCTGGGCCCTCCCCGGGGCCTGGACCCTCTCCTGGACCAATTCTGGGGCCTAGTCCAGGACCAGGACCATCCCCAGGTTCTGTGCACAGCATGATGGGTCCTAGTCCCGGACCTCCCAGCGTCTCACATCCTCTGTCAACGATGGGCTCTGCAGACTTCCCACAGGAAGGCATGCACCAATTACATAAGCCCATGGATGGGATACATGACAAAGGGATTGTAGAAGATGTCCACTGTGGATCCATGAAGGGCACCAGCATGCGCCCCCCACACCCAGGAATGGGCCCTCCACAGAGCCCCATGGACCAGCACAGCCAAGGTTATATGTCACCACATCCGTCTCCTCTGGGAGCCCCGGAGCACGTCTCTAGCCCTATATCTGGAGGAGGCCCAACCCCACCCCAGATGCCACCGAGCCAGCCAGGGGCACTCATCCCAGGAGATCCGCAGGCCATGAACCAGCCTAACAGAGGTCCCTCGCCTTTCAGTCCTGTGCAGCTGCATCAGCTTCGAGCTCAGATTTTAGCTTACAAAATGTTGGCCAGGGGCCAGCCTCTCCCTGAAACTCTGCAGCTGGCAGTCCAGGGAAAAAGGACCTTGCCTGGCATGCAGCAGCAGCAGCAGCAACAACAACAACAGCAGCAGCAGCAGCAGCAGCAGCAGCAGCAACAGCAGCAACAACAGCAGCCCCAGCAGCCTCAGCAGCAGGCTCAGGCACAGCCCCAGCAGCAGCAGCAACAGCAGCAGCAGCCAGCTCTTGTTAGCTATAATCGACCATCTG	0	0	10	4	0	0	22.3541	8.5529	NA	MMU_CIRCpedia_14805	mmu-Smarca2_0054	CIRCpedia: MMU_CIRCpedia_14805,circAtlas: mmu-Smarca2_0054	NA	circAtlas: hsa-KANK1_0043
circSmarca2_1115	chr19|26597083|26618049|+	chr19	26597083	26618049	0	+	26597083	26597083	0,0,0	4	261,130,462,262	0,4197,10986,20704	circRNA	Smarca2	ENSMUST00000176769.9	2,3,4,5	chr19:26582633-26597083|chr19:26618049-26624420	20966	1115	TGTCACTCTGCTAACTGGCAGAGCCAGGAGACCTAGATGTCCACACCCACAGACCCAGCAGCAATGCCCCATCCTGGGCCCTCCCCGGGGCCTGGACCCTCTCCTGGACCAATTCTGGGGCCTAGTCCAGGACCAGGACCATCCCCAGGTTCTGTGCACAGCATGATGGGTCCTAGTCCCGGACCTCCCAGCGTCTCACATCCTCTGTCAACGATGGGCTCTGCAGACTTCCCACAGGAAGGCATGCACCAATTACATAAGCCCATGGATGGGATACATGACAAAGGGATTGTAGAAGATGTCCACTGTGGATCCATGAAGGGCACCAGCATGCGCCCCCCACACCCAGGAATGGGCCCTCCACAGAGCCCCATGGACCAGCACAGCCAAGGTTATATGTCACCACATCCGTCTCCTCTGGGAGCCCCGGAGCACGTCTCTAGCCCTATATCTGGAGGAGGCCCAACCCCACCCCAGATGCCACCGAGCCAGCCAGGGGCACTCATCCCAGGAGATCCGCAGGCCATGAACCAGCCTAACAGAGGTCCCTCGCCTTTCAGTCCTGTGCAGCTGCATCAGCTTCGAGCTCAGATTTTAGCTTACAAAATGTTGGCCAGGGGCCAGCCTCTCCCTGAAACTCTGCAGCTGGCAGTCCAGGGAAAAAGGACCTTGCCTGGCATGCAGCAGCAGCAGCAGCAACAACAACAACAGCAGCAGCAGCAGCAGCAGCAGCAGCAGCAACAGCAGCAACAACAGCAGCCCCAGCAGCCTCAGCAGCAGGCTCAGGCACAGCCCCAGCAGCAGCAGCAACAGCAGCAGCAGCCAGCTCTTGTTAGCTATAATCGACCATCTGGCCCCGGGCAGGAGCTGCTACTGAGTGGCCAGAGCGCTCCGCAGAAGCTGTCAGCACCAGCACCAAGCGGCCGACCTTCACCGGCACCCCAGGCCGCCGTCCAGCCCACGGCCACAGCGGTGCCCGGGCCCTCCGTGCAGCAGCCCGCCCCAGGGCAGCCGTCTCCGGTCCTACAGCTGCAACAGAAGCAGAGCCGCATCAGCCCCATCCAGAAACCGCAAGGCCTGGACCCGGTGGAGATCCTGCAGGAACGAGAGTACAG	0	0	3	3	0	0	7.17544	6.24816	mmu_circ_0007642	MMU_CIRCpedia_14806	mmu-Smarca2_0010	circBase: mmu_circ_0007642,CIRCpedia: MMU_CIRCpedia_14806,circAtlas: mmu-Smarca2_0010	NA	circAtlas: hsa-SMARCA2_0023,circBase: hsa_circ_0086203,CIRCpedia: HSA_CIRCpedia_63694
circSmarca2_1815	chr19|26597083|26641504|+	chr19	26597083	26641504	0	+	26597083	26597083	0,0,0	9	261,130,462,262,127,174,174,171,54	0,4197,10986,20704,27337,29300,31865,34657,44367	circRNA	Smarca2	ENSMUST00000176769.9	2,3,4,5,6,7,8,9,10	chr19:26582633-26597083|chr19:26641504-26646152	44421	1815	TGTCACTCTGCTAACTGGCAGAGCCAGGAGACCTAGATGTCCACACCCACAGACCCAGCAGCAATGCCCCATCCTGGGCCCTCCCCGGGGCCTGGACCCTCTCCTGGACCAATTCTGGGGCCTAGTCCAGGACCAGGACCATCCCCAGGTTCTGTGCACAGCATGATGGGTCCTAGTCCCGGACCTCCCAGCGTCTCACATCCTCTGTCAACGATGGGCTCTGCAGACTTCCCACAGGAAGGCATGCACCAATTACATAAGCCCATGGATGGGATACATGACAAAGGGATTGTAGAAGATGTCCACTGTGGATCCATGAAGGGCACCAGCATGCGCCCCCCACACCCAGGAATGGGCCCTCCACAGAGCCCCATGGACCAGCACAGCCAAGGTTATATGTCACCACATCCGTCTCCTCTGGGAGCCCCGGAGCACGTCTCTAGCCCTATATCTGGAGGAGGCCCAACCCCACCCCAGATGCCACCGAGCCAGCCAGGGGCACTCATCCCAGGAGATCCGCAGGCCATGAACCAGCCTAACAGAGGTCCCTCGCCTTTCAGTCCTGTGCAGCTGCATCAGCTTCGAGCTCAGATTTTAGCTTACAAAATGTTGGCCAGGGGCCAGCCTCTCCCTGAAACTCTGCAGCTGGCAGTCCAGGGAAAAAGGACCTTGCCTGGCATGCAGCAGCAGCAGCAGCAACAACAACAACAGCAGCAGCAGCAGCAGCAGCAGCAGCAGCAACAGCAGCAACAACAGCAGCCCCAGCAGCCTCAGCAGCAGGCTCAGGCACAGCCCCAGCAGCAGCAGCAACAGCAGCAGCAGCCAGCTCTTGTTAGCTATAATCGACCATCTGGCCCCGGGCAGGAGCTGCTACTGAGTGGCCAGAGCGCTCCGCAGAAGCTGTCAGCACCAGCACCAAGCGGCCGACCTTCACCGGCACCCCAGGCCGCCGTCCAGCCCACGGCCACAGCGGTGCCCGGGCCCTCCGTGCAGCAGCCCGCCCCAGGGCAGCCGTCTCCGGTCCTACAGCTGCAACAGAAGCAGAGCCGCATCAGCCCCATCCAGAAACCGCAAGGCCTGGACCCGGTGGAGATCCTGCAGGAACGAGAGTACAGACTTCAAGCTCGCATCGCTCATAGGATACAAGAACTGGAAAGTCTGCCTGGTTCCTTGCCACCAGATTTACGCACCAAAGCAACCGTGGAACTGAAAGCACTTCGCTTACTCAACTTCCAACGTCAGCTGAGACAGGAGGTGGTGGCCTGCATGCGGAGGGACACCACCCTGGAGACGGCCCTCAACTCCAAAGCATATAAGCGGAGCAAGCGCCAGACCCTGCGTGAGGCACGCATGACAGAGAAACTGGAGAAGCAGCAGAAGATAGAACAGGAGAGGAAACGCCGGCAGAAACACCAGGAATACCTGAACAGTATTTTGCAACATGCAAAAGATTTTAAGGAATATCACCGGTCTGTGGCCGGGAAGATCCAGAAGCTCTCCAAAGCAGTGGCGACTTGGCATGCTAACACAGAAAGGGAGCAGAAGAAGGAGACGGAGCGGATCGAGAAGGAGAGAATGCGGAGGCTGATGGCCGAAGATGAAGAGGGCTACAGGAAGCTTATTGACCAAAAGAAAGACAGACGTCTCGCCTACCTATTGCAGCAGACCGATGAGTATGTCGCCAATCTGACCAACCTGGTGTGGGAGCACAAGCAGGCCCAAGCAGCCAAAGAGAAGAAGAAGAGGAGGAGGAGGAAGAAGAAGGCTGAAGAGAATGCAGAGGGAGGGGAACCTGCCCTGGGACCAGATGGAGAG	0	0	4	3	0	0	9.61552	6.24816	NA	NA	mmu-Smarca2_0091	circAtlas: mmu-Smarca2_0091	NA	circAtlas: hsa-SMARCA2_0005,CIRCpedia: HSA_CIRCpedia_111002
circSmarca2_2973	chr19|26597083|26669667|+	chr19	26597083	26669667	0	+	26597083	26597083	0,0,0	20	261,130,462,262,127,174,174,171,54,131,58,101,148,164,67,111,69,114,108,87	0,4197,10986,20704,27337,29300,31865,34657,44367,49069,49430,51400,53015,56950,58632,59390,62187,64125,71661,72497	circRNA	Smarca2	ENSMUST00000176769.9	2,3,4,5,6,7,8,9,10,11,12,13,14,15,16,17,18,19,20,21	chr19:26582633-26597083|chr19:26669667-26673575	72584	2973	TGTCACTCTGCTAACTGGCAGAGCCAGGAGACCTAGATGTCCACACCCACAGACCCAGCAGCAATGCCCCATCCTGGGCCCTCCCCGGGGCCTGGACCCTCTCCTGGACCAATTCTGGGGCCTAGTCCAGGACCAGGACCATCCCCAGGTTCTGTGCACAGCATGATGGGTCCTAGTCCCGGACCTCCCAGCGTCTCACATCCTCTGTCAACGATGGGCTCTGCAGACTTCCCACAGGAAGGCATGCACCAATTACATAAGCCCATGGATGGGATACATGACAAAGGGATTGTAGAAGATGTCCACTGTGGATCCATGAAGGGCACCAGCATGCGCCCCCCACACCCAGGAATGGGCCCTCCACAGAGCCCCATGGACCAGCACAGCCAAGGTTATATGTCACCACATCCGTCTCCTCTGGGAGCCCCGGAGCACGTCTCTAGCCCTATATCTGGAGGAGGCCCAACCCCACCCCAGATGCCACCGAGCCAGCCAGGGGCACTCATCCCAGGAGATCCGCAGGCCATGAACCAGCCTAACAGAGGTCCCTCGCCTTTCAGTCCTGTGCAGCTGCATCAGCTTCGAGCTCAGATTTTAGCTTACAAAATGTTGGCCAGGGGCCAGCCTCTCCCTGAAACTCTGCAGCTGGCAGTCCAGGGAAAAAGGACCTTGCCTGGCATGCAGCAGCAGCAGCAGCAACAACAACAACAGCAGCAGCAGCAGCAGCAGCAGCAGCAGCAACAGCAGCAACAACAGCAGCCCCAGCAGCCTCAGCAGCAGGCTCAGGCACAGCCCCAGCAGCAGCAGCAACAGCAGCAGCAGCCAGCTCTTGTTAGCTATAATCGACCATCTGGCCCCGGGCAGGAGCTGCTACTGAGTGGCCAGAGCGCTCCGCAGAAGCTGTCAGCACCAGCACCAAGCGGCCGACCTTCACCGGCACCCCAGGCCGCCGTCCAGCCCACGGCCACAGCGGTGCCCGGGCCCTCCGTGCAGCAGCCCGCCCCAGGGCAGCCGTCTCCGGTCCTACAGCTGCAACAGAAGCAGAGCCGCATCAGCCCCATCCAGAAACCGCAAGGCCTGGACCCGGTGGAGATCCTGCAGGAACGAGAGTACAGACTTCAAGCTCGCATCGCTCATAGGATACAAGAACTGGAAAGTCTGCCTGGTTCCTTGCCACCAGATTTACGCACCAAAGCAACCGTGGAACTGAAAGCACTTCGCTTACTCAACTTCCAACGTCAGCTGAGACAGGAGGTGGTGGCCTGCATGCGGAGGGACACCACCCTGGAGACGGCCCTCAACTCCAAAGCATATAAGCGGAGCAAGCGCCAGACCCTGCGTGAGGCACGCATGACAGAGAAACTGGAGAAGCAGCAGAAGATAGAACAGGAGAGGAAACGCCGGCAGAAACACCAGGAATACCTGAACAGTATTTTGCAACATGCAAAAGATTTTAAGGAATATCACCGGTCTGTGGCCGGGAAGATCCAGAAGCTCTCCAAAGCAGTGGCGACTTGGCATGCTAACACAGAAAGGGAGCAGAAGAAGGAGACGGAGCGGATCGAGAAGGAGAGAATGCGGAGGCTGATGGCCGAAGATGAAGAGGGCTACAGGAAGCTTATTGACCAAAAGAAAGACAGACGTCTCGCCTACCTATTGCAGCAGACCGATGAGTATGTCGCCAATCTGACCAACCTGGTGTGGGAGCACAAGCAGGCCCAAGCAGCCAAAGAGAAGAAGAAGAGGAGGAGGAGGAAGAAGAAGGCTGAAGAGAATGCAGAGGGAGGGGAACCTGCCCTGGGACCAGATGGAGAGCCAATAGATGAAAGCAGCCAGATGAGTGACCTGCCTGTCAAAGTGACACACACAGAAACTGGCAAGGTCCTCTTTGGACCAGAAGCACCCAAAGCAAGTCAGCTGGATGCCTGGCTGGAGATGAATCCTGGTTACGAAGTTGCACCCAGATCTGACAGTGAAGAGAGTGAATCGGACTACGAGGAGGAGGATGAAGAAGAAGAGTCCAGTAGGCAGGAAACCGAGGAGAAGATACTGCTGGATCCCAACAGTGAAGAAGTTTCCGAAAAGGATGCCAAGCAGATCATTGAGACTGCGAAGCAGGACGTGGACGACGAATACAGCATGCAGTACAGTGCCAGAGGCTCTCAGTCCTACTACACGGTGGCTCACGCTATCTCTGAGAGGGTGGAGAAGCAGTCTGCCCTCCTCATTAACGGCACCCTAAAGCATTACCAGCTCCAGGGCCTGGAATGGATGGTTTCCCTGTATAATAACAATCTGAACGGAATCTTAGCTGATGAAATGGGGCTAGGCAAGACCATCCAGACCATTGCACTCATCACGTATCTGATGGAGCACAAAAGGCTCAATGGTCCCTACCTCATCATCGTCCCCCTCTCGACTCTGTCTAACTGGACATATGAATTTGACAAATGGGCTCCTTCTGTGGTGAAAATTTCTTACAAGGGTACCCCTGCCATGCGACGCTCCCTCGTTCCCCAGCTACGGAGTGGCAAATTCAATGTCCTCCTGACTACTTACGAGTACATTATAAAAGACAAGCACATTCTTGCAAAGATTCGGTGGAAGTACATGATCGTGGACGAAGGCCACCGGATGAAGAATCACCACTGCAAGCTAACCCAGGTGGACCTGAACGAAGAAGAAACGATTTTGATCATCAGGCGTCTACACAAGGTGCTGAGACCCTTTTTACTGAGGAGGCTGAAGAAAGAGGTTGAGTCTCAGCTTCCGGAAAAGGTTGAGTATGTGATCAAGTGTGACATGTCAGCTCTGCAGAAGATTCTGTACCGTCACATGCAAGCCAAGGGGATCCTCCTCACGGACGGGTCTGAGAAAGATAAGAAGGGGAAAGGAGGTGCCAAGACACTTATGAACACCATCATGCAGCTGAGAAAAATATGCAACCACCCATATATGTTTCAGCACATTGAG	0	0	2	2	0	0	4.45537	3.6845	NA	NA	NA		NA	circAtlas: hsa-SMARCA2_0050
circSmarca2_4094	chr19|26597083|26729441|+	chr19	26597083	26729441	0	+	26597083	26597083	0,0,0	27	261,130,462,262,127,174,174,171,54,131,58,101,148,164,67,111,69,114,108,87,47,167,164,228,78,219,218	0,4197,10986,20704,27337,29300,31865,34657,44367,49069,49430,51400,53015,56950,58632,59390,62187,64125,71661,72497,76492,78662,86384,90774,96431,101045,132140	circRNA	Smarca2	ENSMUST00000176769.9	2,3,4,5,6,7,8,9,10,11,12,13,14,15,16,17,18,19,20,21,22,23,24,25,26,27,28	chr19:26582633-26597083|chr19:26729441-26748337	132358	4094	TGTCACTCTGCTAACTGGCAGAGCCAGGAGACCTAGATGTCCACACCCACAGACCCAGCAGCAATGCCCCATCCTGGGCCCTCCCCGGGGCCTGGACCCTCTCCTGGACCAATTCTGGGGCCTAGTCCAGGACCAGGACCATCCCCAGGTTCTGTGCACAGCATGATGGGTCCTAGTCCCGGACCTCCCAGCGTCTCACATCCTCTGTCAACGATGGGCTCTGCAGACTTCCCACAGGAAGGCATGCACCAATTACATAAGCCCATGGATGGGATACATGACAAAGGGATTGTAGAAGATGTCCACTGTGGATCCATGAAGGGCACCAGCATGCGCCCCCCACACCCAGGAATGGGCCCTCCACAGAGCCCCATGGACCAGCACAGCCAAGGTTATATGTCACCACATCCGTCTCCTCTGGGAGCCCCGGAGCACGTCTCTAGCCCTATATCTGGAGGAGGCCCAACCCCACCCCAGATGCCACCGAGCCAGCCAGGGGCACTCATCCCAGGAGATCCGCAGGCCATGAACCAGCCTAACAGAGGTCCCTCGCCTTTCAGTCCTGTGCAGCTGCATCAGCTTCGAGCTCAGATTTTAGCTTACAAAATGTTGGCCAGGGGCCAGCCTCTCCCTGAAACTCTGCAGCTGGCAGTCCAGGGAAAAAGGACCTTGCCTGGCATGCAGCAGCAGCAGCAGCAACAACAACAACAGCAGCAGCAGCAGCAGCAGCAGCAGCAGCAACAGCAGCAACAACAGCAGCCCCAGCAGCCTCAGCAGCAGGCTCAGGCACAGCCCCAGCAGCAGCAGCAACAGCAGCAGCAGCCAGCTCTTGTTAGCTATAATCGACCATCTGGCCCCGGGCAGGAGCTGCTACTGAGTGGCCAGAGCGCTCCGCAGAAGCTGTCAGCACCAGCACCAAGCGGCCGACCTTCACCGGCACCCCAGGCCGCCGTCCAGCCCACGGCCACAGCGGTGCCCGGGCCCTCCGTGCAGCAGCCCGCCCCAGGGCAGCCGTCTCCGGTCCTACAGCTGCAACAGAAGCAGAGCCGCATCAGCCCCATCCAGAAACCGCAAGGCCTGGACCCGGTGGAGATCCTGCAGGAACGAGAGTACAGACTTCAAGCTCGCATCGCTCATAGGATACAAGAACTGGAAAGTCTGCCTGGTTCCTTGCCACCAGATTTACGCACCAAAGCAACCGTGGAACTGAAAGCACTTCGCTTACTCAACTTCCAACGTCAGCTGAGACAGGAGGTGGTGGCCTGCATGCGGAGGGACACCACCCTGGAGACGGCCCTCAACTCCAAAGCATATAAGCGGAGCAAGCGCCAGACCCTGCGTGAGGCACGCATGACAGAGAAACTGGAGAAGCAGCAGAAGATAGAACAGGAGAGGAAACGCCGGCAGAAACACCAGGAATACCTGAACAGTATTTTGCAACATGCAAAAGATTTTAAGGAATATCACCGGTCTGTGGCCGGGAAGATCCAGAAGCTCTCCAAAGCAGTGGCGACTTGGCATGCTAACACAGAAAGGGAGCAGAAGAAGGAGACGGAGCGGATCGAGAAGGAGAGAATGCGGAGGCTGATGGCCGAAGATGAAGAGGGCTACAGGAAGCTTATTGACCAAAAGAAAGACAGACGTCTCGCCTACCTATTGCAGCAGACCGATGAGTATGTCGCCAATCTGACCAACCTGGTGTGGGAGCACAAGCAGGCCCAAGCAGCCAAAGAGAAGAAGAAGAGGAGGAGGAGGAAGAAGAAGGCTGAAGAGAATGCAGAGGGAGGGGAACCTGCCCTGGGACCAGATGGAGAGCCAATAGATGAAAGCAGCCAGATGAGTGACCTGCCTGTCAAAGTGACACACACAGAAACTGGCAAGGTCCTCTTTGGACCAGAAGCACCCAAAGCAAGTCAGCTGGATGCCTGGCTGGAGATGAATCCTGGTTACGAAGTTGCACCCAGATCTGACAGTGAAGAGAGTGAATCGGACTACGAGGAGGAGGATGAAGAAGAAGAGTCCAGTAGGCAGGAAACCGAGGAGAAGATACTGCTGGATCCCAACAGTGAAGAAGTTTCCGAAAAGGATGCCAAGCAGATCATTGAGACTGCGAAGCAGGACGTGGACGACGAATACAGCATGCAGTACAGTGCCAGAGGCTCTCAGTCCTACTACACGGTGGCTCACGCTATCTCTGAGAGGGTGGAGAAGCAGTCTGCCCTCCTCATTAACGGCACCCTAAAGCATTACCAGCTCCAGGGCCTGGAATGGATGGTTTCCCTGTATAATAACAATCTGAACGGAATCTTAGCTGATGAAATGGGGCTAGGCAAGACCATCCAGACCATTGCACTCATCACGTATCTGATGGAGCACAAAAGGCTCAATGGTCCCTACCTCATCATCGTCCCCCTCTCGACTCTGTCTAACTGGACATATGAATTTGACAAATGGGCTCCTTCTGTGGTGAAAATTTCTTACAAGGGTACCCCTGCCATGCGACGCTCCCTCGTTCCCCAGCTACGGAGTGGCAAATTCAATGTCCTCCTGACTACTTACGAGTACATTATAAAAGACAAGCACATTCTTGCAAAGATTCGGTGGAAGTACATGATCGTGGACGAAGGCCACCGGATGAAGAATCACCACTGCAAGCTAACCCAGGTGGACCTGAACGAAGAAGAAACGATTTTGATCATCAGGCGTCTACACAAGGTGCTGAGACCCTTTTTACTGAGGAGGCTGAAGAAAGAGGTTGAGTCTCAGCTTCCGGAAAAGGTTGAGTATGTGATCAAGTGTGACATGTCAGCTCTGCAGAAGATTCTGTACCGTCACATGCAAGCCAAGGGGATCCTCCTCACGGACGGGTCTGAGAAAGATAAGAAGGGGAAAGGAGGTGCCAAGACACTTATGAACACCATCATGCAGCTGAGAAAAATATGCAACCACCCATATATGTTTCAGCACATTGAGGAATCCTTTGCTGAACACCTGGGCTATTCGAATGGGGTCATCAATGGGGCTGAGCTGTATCGGGCCTCGGGAAAGTTTGAGCTGCTTGATCGTATTCTGCCCAAATTGAGAGCGACTAACCACCGCGTGCTGCTTTTCTGCCAGATGACGTCACTCATGACCATTATGGAGGATTACTTTGCTTTTCGGAACTTCCTGTACCTGCGCCTTGACGGCACCACCAAGTCTGAAGATCGTGCTGCTTTGCTAAAGAAATTCAATGAACCTGGGTCCCAGTATTTCATTTTCTTGCTGAGCACAAGAGCAGGGGGCCTGGGCTTAAATCTTCAGGCGGCAGACACGGTGGTCATATTTGACAGCGACTGGAATCCTCACCAGGATCTGCAGGCCCAAGACCGAGCTCACCGCATTGGCCAACAAAACGAGGTCCGGGTGCTGAGGCTTTGCACCGTCAACAGTGTGGAGGAAAAGATTCTCGCGGCTGCCAAGTACAAGCTGAACGTGGATCAGAAGGTTATCCAAGCAGGCATGTTTGACCAGAAGTCATCCAGCCACGAGCGGAGGGCCTTCCTGCAGGCCATTCTGGAGCACGAGGAGGAGAATGAGGAAGAAGATGAGGTACCAGACGACGAGACCCTGAACCAGATGATTGCTCGCCGGGAGGAAGAATTTGATCTTTTTATGCGCATGGACATGGACCGGCGGAGGGAGGATGCCCGGAACCCGAAGCGCAAACCCCGCTTGATGGAGGAAGATGAGCTGCCCTCCTGGATTATCAAGGATGACGCCGAAGTGGAAAGGCTCACCTGTGAAGAAGAGGAGGAGAAGATATTTGGGAGGGGCTCTCGCCAGCGCCGGGATGTGGACTACAGTGATGCCCTCACCGAGAAGCAATGGCTCAGGGCCATCGAAGACGGCAATTTGGAAGAAATGGAAGAGGAGGTACGGCTTAAGAAGAGAAAAAGACGAAGAAATGTGGATAAAGACCCCGTGAAGGAAGATGTGGAAAAAGCGAAGAAAAGAAGAGGCCGCCCTCCGGCTGAGAAGTTGTCACCAAATCCCCCAAAACTAACGAAGCAGATGAACGCCATCATTGATACTGTGATAAACTACAAAGACAG	0	0	4	2	0	0	9.40313	3.92497	NA	MMU_CIRCpedia_14810	mmu-Smarca2_0005	CIRCpedia: MMU_CIRCpedia_14810,circAtlas: mmu-Smarca2_0005	NA	circAtlas: hsa-SMARCA2_0147
circSmarca2_700	chr19|26624420|26641504|+	chr19	26624420	26641504	0	+	26624420	26624420	0,0,0	5	127,174,174,171,54	0,1963,4528,7320,17030	circRNA	Smarca2	ENSMUST00000176769.9	6,7,8,9,10	chr19:26618049-26624420|chr19:26641504-26646152	17084	700	ACTTCAAGCTCGCATCGCTCATAGGATACAAGAACTGGAAAGTCTGCCTGGTTCCTTGCCACCAGATTTACGCACCAAAGCAACCGTGGAACTGAAAGCACTTCGCTTACTCAACTTCCAACGTCAGCTGAGACAGGAGGTGGTGGCCTGCATGCGGAGGGACACCACCCTGGAGACGGCCCTCAACTCCAAAGCATATAAGCGGAGCAAGCGCCAGACCCTGCGTGAGGCACGCATGACAGAGAAACTGGAGAAGCAGCAGAAGATAGAACAGGAGAGGAAACGCCGGCAGAAACACCAGGAATACCTGAACAGTATTTTGCAACATGCAAAAGATTTTAAGGAATATCACCGGTCTGTGGCCGGGAAGATCCAGAAGCTCTCCAAAGCAGTGGCGACTTGGCATGCTAACACAGAAAGGGAGCAGAAGAAGGAGACGGAGCGGATCGAGAAGGAGAGAATGCGGAGGCTGATGGCCGAAGATGAAGAGGGCTACAGGAAGCTTATTGACCAAAAGAAAGACAGACGTCTCGCCTACCTATTGCAGCAGACCGATGAGTATGTCGCCAATCTGACCAACCTGGTGTGGGAGCACAAGCAGGCCCAAGCAGCCAAAGAGAAGAAGAAGAGGAGGAGGAGGAAGAAGAAGGCTGAAGAGAATGCAGAGGGAGGGGAACCTGCCCTGGGACCAGATGGAGAG	0	0	11	10	0	0	26.9665	20.337	NA	NA	mmu-Smarca2_0055	circAtlas: mmu-Smarca2_0055	NA	circAtlas: hsa-SMARCA2_0008,CIRCpedia: HSA_CIRCpedia_160186
circSmarca2_1138	chr19|26624420|26650246|+	chr19	26624420	26650246	0	+	26624420	26624420	0,0,0	9	127,174,174,171,54,131,58,101,148	0,1963,4528,7320,17030,21732,22093,24063,25678	circRNA	Smarca2	ENSMUST00000176769.9	6,7,8,9,10,11,12,13,14	chr19:26618049-26624420|chr19:26650246-26654033	25826	1138	ACTTCAAGCTCGCATCGCTCATAGGATACAAGAACTGGAAAGTCTGCCTGGTTCCTTGCCACCAGATTTACGCACCAAAGCAACCGTGGAACTGAAAGCACTTCGCTTACTCAACTTCCAACGTCAGCTGAGACAGGAGGTGGTGGCCTGCATGCGGAGGGACACCACCCTGGAGACGGCCCTCAACTCCAAAGCATATAAGCGGAGCAAGCGCCAGACCCTGCGTGAGGCACGCATGACAGAGAAACTGGAGAAGCAGCAGAAGATAGAACAGGAGAGGAAACGCCGGCAGAAACACCAGGAATACCTGAACAGTATTTTGCAACATGCAAAAGATTTTAAGGAATATCACCGGTCTGTGGCCGGGAAGATCCAGAAGCTCTCCAAAGCAGTGGCGACTTGGCATGCTAACACAGAAAGGGAGCAGAAGAAGGAGACGGAGCGGATCGAGAAGGAGAGAATGCGGAGGCTGATGGCCGAAGATGAAGAGGGCTACAGGAAGCTTATTGACCAAAAGAAAGACAGACGTCTCGCCTACCTATTGCAGCAGACCGATGAGTATGTCGCCAATCTGACCAACCTGGTGTGGGAGCACAAGCAGGCCCAAGCAGCCAAAGAGAAGAAGAAGAGGAGGAGGAGGAAGAAGAAGGCTGAAGAGAATGCAGAGGGAGGGGAACCTGCCCTGGGACCAGATGGAGAGCCAATAGATGAAAGCAGCCAGATGAGTGACCTGCCTGTCAAAGTGACACACACAGAAACTGGCAAGGTCCTCTTTGGACCAGAAGCACCCAAAGCAAGTCAGCTGGATGCCTGGCTGGAGATGAATCCTGGTTACGAAGTTGCACCCAGATCTGACAGTGAAGAGAGTGAATCGGACTACGAGGAGGAGGATGAAGAAGAAGAGTCCAGTAGGCAGGAAACCGAGGAGAAGATACTGCTGGATCCCAACAGTGAAGAAGTTTCCGAAAAGGATGCCAAGCAGATCATTGAGACTGCGAAGCAGGACGTGGACGACGAATACAGCATGCAGTACAGTGCCAGAGGCTCTCAGTCCTACTACACGGTGGCTCACGCTATCTCTGAGAGGGTGGAGAAGCAGTCTGCCCTCCTCATTAACGGCACCCTAAAGCATTACCAG	0	0	2	1	0	0	4.94775	1.84225	mmu_circ_0007645	MMU_CIRCpedia_14816	mmu-Smarca2_0012	circBase: mmu_circ_0007645,CIRCpedia: MMU_CIRCpedia_14816,circAtlas: mmu-Smarca2_0012	NA
circSmarca2_1663	chr19|26624420|26661322|+	chr19	26624420	26661322	0	+	26624420	26624420	0,0,0	14	127,174,174,171,54,131,58,101,148,164,67,111,69,114	0,1963,4528,7320,17030,21732,22093,24063,25678,29613,31295,32053,34850,36788	circRNA	Smarca2	ENSMUST00000176769.9	6,7,8,9,10,11,12,13,14,15,16,17,18,19	chr19:26618049-26624420|chr19:26661322-26668744	36902	1663	ACTTCAAGCTCGCATCGCTCATAGGATACAAGAACTGGAAAGTCTGCCTGGTTCCTTGCCACCAGATTTACGCACCAAAGCAACCGTGGAACTGAAAGCACTTCGCTTACTCAACTTCCAACGTCAGCTGAGACAGGAGGTGGTGGCCTGCATGCGGAGGGACACCACCCTGGAGACGGCCCTCAACTCCAAAGCATATAAGCGGAGCAAGCGCCAGACCCTGCGTGAGGCACGCATGACAGAGAAACTGGAGAAGCAGCAGAAGATAGAACAGGAGAGGAAACGCCGGCAGAAACACCAGGAATACCTGAACAGTATTTTGCAACATGCAAAAGATTTTAAGGAATATCACCGGTCTGTGGCCGGGAAGATCCAGAAGCTCTCCAAAGCAGTGGCGACTTGGCATGCTAACACAGAAAGGGAGCAGAAGAAGGAGACGGAGCGGATCGAGAAGGAGAGAATGCGGAGGCTGATGGCCGAAGATGAAGAGGGCTACAGGAAGCTTATTGACCAAAAGAAAGACAGACGTCTCGCCTACCTATTGCAGCAGACCGATGAGTATGTCGCCAATCTGACCAACCTGGTGTGGGAGCACAAGCAGGCCCAAGCAGCCAAAGAGAAGAAGAAGAGGAGGAGGAGGAAGAAGAAGGCTGAAGAGAATGCAGAGGGAGGGGAACCTGCCCTGGGACCAGATGGAGAGCCAATAGATGAAAGCAGCCAGATGAGTGACCTGCCTGTCAAAGTGACACACACAGAAACTGGCAAGGTCCTCTTTGGACCAGAAGCACCCAAAGCAAGTCAGCTGGATGCCTGGCTGGAGATGAATCCTGGTTACGAAGTTGCACCCAGATCTGACAGTGAAGAGAGTGAATCGGACTACGAGGAGGAGGATGAAGAAGAAGAGTCCAGTAGGCAGGAAACCGAGGAGAAGATACTGCTGGATCCCAACAGTGAAGAAGTTTCCGAAAAGGATGCCAAGCAGATCATTGAGACTGCGAAGCAGGACGTGGACGACGAATACAGCATGCAGTACAGTGCCAGAGGCTCTCAGTCCTACTACACGGTGGCTCACGCTATCTCTGAGAGGGTGGAGAAGCAGTCTGCCCTCCTCATTAACGGCACCCTAAAGCATTACCAGCTCCAGGGCCTGGAATGGATGGTTTCCCTGTATAATAACAATCTGAACGGAATCTTAGCTGATGAAATGGGGCTAGGCAAGACCATCCAGACCATTGCACTCATCACGTATCTGATGGAGCACAAAAGGCTCAATGGTCCCTACCTCATCATCGTCCCCCTCTCGACTCTGTCTAACTGGACATATGAATTTGACAAATGGGCTCCTTCTGTGGTGAAAATTTCTTACAAGGGTACCCCTGCCATGCGACGCTCCCTCGTTCCCCAGCTACGGAGTGGCAAATTCAATGTCCTCCTGACTACTTACGAGTACATTATAAAAGACAAGCACATTCTTGCAAAGATTCGGTGGAAGTACATGATCGTGGACGAAGGCCACCGGATGAAGAATCACCACTGCAAGCTAACCCAGGTGGACCTGAACGAAGAAGAAACGATTTTGATCATCAGGCGTCTACACAAGGTGCTGAGACCCTTTTTACTGAGGAGGCTGAAGAAAGAGGTTGAGTCTCAGCTTCCGGAAAAG	0	0	4	2	0	0	9.61552	4.15621	NA	NA	mmu-Smarca2_0028	circAtlas: mmu-Smarca2_0028	NA	circAtlas: hsa-SMARCA2_0013,circBase: hsa_circ_0138448,CIRCpedia: HSA_CIRCpedia_63703
circSmarca2_290	chr19|26646152|26648584|+	chr19	26646152	26648584	0	+	26646152	26646152	0,0,0	3	131,58,101	0,361,2331	circRNA	Smarca2	ENSMUST00000176769.9	11,12,13	chr19:26641504-26646152|chr19:26648584-26650098	2432	290	CCAATAGATGAAAGCAGCCAGATGAGTGACCTGCCTGTCAAAGTGACACACACAGAAACTGGCAAGGTCCTCTTTGGACCAGAAGCACCCAAAGCAAGTCAGCTGGATGCCTGGCTGGAGATGAATCCTGGTTACGAAGTTGCACCCAGATCTGACAGTGAAGAGAGTGAATCGGACTACGAGGAGGAGGATGAAGAAGAAGAGTCCAGTAGGCAGGAAACCGAGGAGAAGATACTGCTGGATCCCAACAGTGAAGAAGTTTCCGAAAAGGATGCCAAGCAGATCATTGA	0	0	1	1	0	0	2.22769	1.84225	NA	MMU_CIRCpedia_219481	mmu-Smarca2_0025	CIRCpedia: MMU_CIRCpedia_219481,circAtlas: mmu-Smarca2_0025	NA	circAtlas: hsa-SMARCA2_0046
circSmarca2_438	chr19|26646152|26650246|+	chr19	26646152	26650246	0	+	26646152	26646152	0,0,0	4	131,58,101,148	0,361,2331,3946	circRNA	Smarca2	ENSMUST00000176769.9	11,12,13,14	chr19:26641504-26646152|chr19:26650246-26654033	4094	438	CCAATAGATGAAAGCAGCCAGATGAGTGACCTGCCTGTCAAAGTGACACACACAGAAACTGGCAAGGTCCTCTTTGGACCAGAAGCACCCAAAGCAAGTCAGCTGGATGCCTGGCTGGAGATGAATCCTGGTTACGAAGTTGCACCCAGATCTGACAGTGAAGAGAGTGAATCGGACTACGAGGAGGAGGATGAAGAAGAAGAGTCCAGTAGGCAGGAAACCGAGGAGAAGATACTGCTGGATCCCAACAGTGAAGAAGTTTCCGAAAAGGATGCCAAGCAGATCATTGAGACTGCGAAGCAGGACGTGGACGACGAATACAGCATGCAGTACAGTGCCAGAGGCTCTCAGTCCTACTACACGGTGGCTCACGCTATCTCTGAGAGGGTGGAGAAGCAGTCTGCCCTCCTCATTAACGGCACCCTAAAGCATTACCAG	0	0	2	0	0	0	4.17539	0	NA	NA	mmu-Smarca2_0019	circAtlas: mmu-Smarca2_0019	NA	circAtlas: hsa-SMARCA2_0031,CIRCpedia: HSA_CIRCpedia_177127
circSmarca2_934	chr19|26654033|26675912|+	chr19	26654033	26675912	0	+	26654033	26654033	0,0,0	9	164,67,111,69,114,108,87,47,167	0,1682,2440,5237,7175,14711,15547,19542,21712	circRNA	Smarca2	ENSMUST00000176769.9	15,16,17,18,19,20,21,22,23	chr19:26650246-26654033|chr19:26675912-26683467	21879	934	CTCCAGGGCCTGGAATGGATGGTTTCCCTGTATAATAACAATCTGAACGGAATCTTAGCTGATGAAATGGGGCTAGGCAAGACCATCCAGACCATTGCACTCATCACGTATCTGATGGAGCACAAAAGGCTCAATGGTCCCTACCTCATCATCGTCCCCCTCTCGACTCTGTCTAACTGGACATATGAATTTGACAAATGGGCTCCTTCTGTGGTGAAAATTTCTTACAAGGGTACCCCTGCCATGCGACGCTCCCTCGTTCCCCAGCTACGGAGTGGCAAATTCAATGTCCTCCTGACTACTTACGAGTACATTATAAAAGACAAGCACATTCTTGCAAAGATTCGGTGGAAGTACATGATCGTGGACGAAGGCCACCGGATGAAGAATCACCACTGCAAGCTAACCCAGGTGGACCTGAACGAAGAAGAAACGATTTTGATCATCAGGCGTCTACACAAGGTGCTGAGACCCTTTTTACTGAGGAGGCTGAAGAAAGAGGTTGAGTCTCAGCTTCCGGAAAAGGTTGAGTATGTGATCAAGTGTGACATGTCAGCTCTGCAGAAGATTCTGTACCGTCACATGCAAGCCAAGGGGATCCTCCTCACGGACGGGTCTGAGAAAGATAAGAAGGGGAAAGGAGGTGCCAAGACACTTATGAACACCATCATGCAGCTGAGAAAAATATGCAACCACCCATATATGTTTCAGCACATTGAGGAATCCTTTGCTGAACACCTGGGCTATTCGAATGGGGTCATCAATGGGGCTGAGCTGTATCGGGCCTCGGGAAAGTTTGAGCTGCTTGATCGTATTCTGCCCAAATTGAGAGCGACTAACCACCGCGTGCTGCTTTTCTGCCAGATGACGTCACTCATGACCATTATGGAGGATTACTTTGCTTTTCGGAACTTCCTGTACCTGCGCCTTGACG	0	0	3	0	0	0	6.68306	0	mmu_circ_0007647	NA	mmu-Smarca2_0103	circBase: mmu_circ_0007647,circAtlas: mmu-Smarca2_0103	NA	circAtlas: hsa-SMARCA2_0034
circSmarca2_703	chr19|26656473|26675912|+	chr19	26656473	26675912	0	+	26656473	26656473	0,0,0	7	111,69,114,108,87,47,167	0,2797,4735,12271,13107,17102,19272	circRNA	Smarca2	ENSMUST00000176769.9	17,18,19,20,21,22,23	chr19:26655782-26656473|chr19:26675912-26683467	19439	703	GGTACCCCTGCCATGCGACGCTCCCTCGTTCCCCAGCTACGGAGTGGCAAATTCAATGTCCTCCTGACTACTTACGAGTACATTATAAAAGACAAGCACATTCTTGCAAAGATTCGGTGGAAGTACATGATCGTGGACGAAGGCCACCGGATGAAGAATCACCACTGCAAGCTAACCCAGGTGGACCTGAACGAAGAAGAAACGATTTTGATCATCAGGCGTCTACACAAGGTGCTGAGACCCTTTTTACTGAGGAGGCTGAAGAAAGAGGTTGAGTCTCAGCTTCCGGAAAAGGTTGAGTATGTGATCAAGTGTGACATGTCAGCTCTGCAGAAGATTCTGTACCGTCACATGCAAGCCAAGGGGATCCTCCTCACGGACGGGTCTGAGAAAGATAAGAAGGGGAAAGGAGGTGCCAAGACACTTATGAACACCATCATGCAGCTGAGAAAAATATGCAACCACCCATATATGTTTCAGCACATTGAGGAATCCTTTGCTGAACACCTGGGCTATTCGAATGGGGTCATCAATGGGGCTGAGCTGTATCGGGCCTCGGGAAAGTTTGAGCTGCTTGATCGTATTCTGCCCAAATTGAGAGCGACTAACCACCGCGTGCTGCTTTTCTGCCAGATGACGTCACTCATGACCATTATGGAGGATTACTTTGCTTTTCGGAACTTCCTGTACCTGCGCCTTGACG	0	0	1	0	0	0	2.22769	0	NA	NA	NA		NA
circSmarca2_1499	chr19|26659270|26729441|+	chr19	26659270	26729441	0	+	26659270	26659270	0,0,0	11	69,114,108,87,47,167,164,228,78,219,218	0,1938,9474,10310,14305,16475,24197,28587,34244,38858,69953	circRNA	Smarca2	ENSMUST00000176769.9	18,19,20,21,22,23,24,25,26,27,28	chr19:26656584-26659270|chr19:26729441-26748337	70171	1499	ATTCGGTGGAAGTACATGATCGTGGACGAAGGCCACCGGATGAAGAATCACCACTGCAAGCTAACCCAGGTGGACCTGAACGAAGAAGAAACGATTTTGATCATCAGGCGTCTACACAAGGTGCTGAGACCCTTTTTACTGAGGAGGCTGAAGAAAGAGGTTGAGTCTCAGCTTCCGGAAAAGGTTGAGTATGTGATCAAGTGTGACATGTCAGCTCTGCAGAAGATTCTGTACCGTCACATGCAAGCCAAGGGGATCCTCCTCACGGACGGGTCTGAGAAAGATAAGAAGGGGAAAGGAGGTGCCAAGACACTTATGAACACCATCATGCAGCTGAGAAAAATATGCAACCACCCATATATGTTTCAGCACATTGAGGAATCCTTTGCTGAACACCTGGGCTATTCGAATGGGGTCATCAATGGGGCTGAGCTGTATCGGGCCTCGGGAAAGTTTGAGCTGCTTGATCGTATTCTGCCCAAATTGAGAGCGACTAACCACCGCGTGCTGCTTTTCTGCCAGATGACGTCACTCATGACCATTATGGAGGATTACTTTGCTTTTCGGAACTTCCTGTACCTGCGCCTTGACGGCACCACCAAGTCTGAAGATCGTGCTGCTTTGCTAAAGAAATTCAATGAACCTGGGTCCCAGTATTTCATTTTCTTGCTGAGCACAAGAGCAGGGGGCCTGGGCTTAAATCTTCAGGCGGCAGACACGGTGGTCATATTTGACAGCGACTGGAATCCTCACCAGGATCTGCAGGCCCAAGACCGAGCTCACCGCATTGGCCAACAAAACGAGGTCCGGGTGCTGAGGCTTTGCACCGTCAACAGTGTGGAGGAAAAGATTCTCGCGGCTGCCAAGTACAAGCTGAACGTGGATCAGAAGGTTATCCAAGCAGGCATGTTTGACCAGAAGTCATCCAGCCACGAGCGGAGGGCCTTCCTGCAGGCCATTCTGGAGCACGAGGAGGAGAATGAGGAAGAAGATGAGGTACCAGACGACGAGACCCTGAACCAGATGATTGCTCGCCGGGAGGAAGAATTTGATCTTTTTATGCGCATGGACATGGACCGGCGGAGGGAGGATGCCCGGAACCCGAAGCGCAAACCCCGCTTGATGGAGGAAGATGAGCTGCCCTCCTGGATTATCAAGGATGACGCCGAAGTGGAAAGGCTCACCTGTGAAGAAGAGGAGGAGAAGATATTTGGGAGGGGCTCTCGCCAGCGCCGGGATGTGGACTACAGTGATGCCCTCACCGAGAAGCAATGGCTCAGGGCCATCGAAGACGGCAATTTGGAAGAAATGGAAGAGGAGGTACGGCTTAAGAAGAGAAAAAGACGAAGAAATGTGGATAAAGACCCCGTGAAGGAAGATGTGGAAAAAGCGAAGAAAAGAAGAGGCCGCCCTCCGGCTGAGAAGTTGTCACCAAATCCCCCAAAACTAACGAAGCAGATGAACGCCATCATTGATACTGTGATAAACTACAAAGACAG	0	0	2	0	0	0	4.45537	0	NA	NA	NA		NA	circAtlas: hsa-SMARCA2_0035
circSmarca2_915	chr19|26661208|26688085|+	chr19	26661208	26688085	0	+	26661208	26661208	0,0,0	7	114,108,87,47,167,164,228	0,7536,8372,12367,14537,22259,26649	circRNA	Smarca2	ENSMUST00000176769.9	19,20,21,22,23,24,25	chr19:26659339-26661208|chr19:26688085-26693514	26877	915	GTGGACCTGAACGAAGAAGAAACGATTTTGATCATCAGGCGTCTACACAAGGTGCTGAGACCCTTTTTACTGAGGAGGCTGAAGAAAGAGGTTGAGTCTCAGCTTCCGGAAAAGGTTGAGTATGTGATCAAGTGTGACATGTCAGCTCTGCAGAAGATTCTGTACCGTCACATGCAAGCCAAGGGGATCCTCCTCACGGACGGGTCTGAGAAAGATAAGAAGGGGAAAGGAGGTGCCAAGACACTTATGAACACCATCATGCAGCTGAGAAAAATATGCAACCACCCATATATGTTTCAGCACATTGAGGAATCCTTTGCTGAACACCTGGGCTATTCGAATGGGGTCATCAATGGGGCTGAGCTGTATCGGGCCTCGGGAAAGTTTGAGCTGCTTGATCGTATTCTGCCCAAATTGAGAGCGACTAACCACCGCGTGCTGCTTTTCTGCCAGATGACGTCACTCATGACCATTATGGAGGATTACTTTGCTTTTCGGAACTTCCTGTACCTGCGCCTTGACGGCACCACCAAGTCTGAAGATCGTGCTGCTTTGCTAAAGAAATTCAATGAACCTGGGTCCCAGTATTTCATTTTCTTGCTGAGCACAAGAGCAGGGGGCCTGGGCTTAAATCTTCAGGCGGCAGACACGGTGGTCATATTTGACAGCGACTGGAATCCTCACCAGGATCTGCAGGCCCAAGACCGAGCTCACCGCATTGGCCAACAAAACGAGGTCCGGGTGCTGAGGCTTTGCACCGTCAACAGTGTGGAGGAAAAGATTCTCGCGGCTGCCAAGTACAAGCTGAACGTGGATCAGAAGGTTATCCAAGCAGGCATGTTTGACCAGAAGTCATCCAGCCACGAGCGGAGGGCCTTCCTGCAGGCCATTCTGGAGCACGAGGAGGAGAATGAG	0	0	2	0	0	0	4.45537	0	NA	NA	mmu-Smarca2_0046	circAtlas: mmu-Smarca2_0046	NA
circSmarca2_1098	chr19|26668744|26698347|+	chr19	26668744	26698347	0	+	26668744	26668744	0,0,0	8	108,87,47,167,164,228,78,219	0,836,4831,7001,14723,19113,24770,29384	circRNA	Smarca2	ENSMUST00000176769.9	20,21,22,23,24,25,26,27	chr19:26661322-26668744|chr19:26698347-26729223	29603	1098	GTTGAGTATGTGATCAAGTGTGACATGTCAGCTCTGCAGAAGATTCTGTACCGTCACATGCAAGCCAAGGGGATCCTCCTCACGGACGGGTCTGAGAAAGATAAGAAGGGGAAAGGAGGTGCCAAGACACTTATGAACACCATCATGCAGCTGAGAAAAATATGCAACCACCCATATATGTTTCAGCACATTGAGGAATCCTTTGCTGAACACCTGGGCTATTCGAATGGGGTCATCAATGGGGCTGAGCTGTATCGGGCCTCGGGAAAGTTTGAGCTGCTTGATCGTATTCTGCCCAAATTGAGAGCGACTAACCACCGCGTGCTGCTTTTCTGCCAGATGACGTCACTCATGACCATTATGGAGGATTACTTTGCTTTTCGGAACTTCCTGTACCTGCGCCTTGACGGCACCACCAAGTCTGAAGATCGTGCTGCTTTGCTAAAGAAATTCAATGAACCTGGGTCCCAGTATTTCATTTTCTTGCTGAGCACAAGAGCAGGGGGCCTGGGCTTAAATCTTCAGGCGGCAGACACGGTGGTCATATTTGACAGCGACTGGAATCCTCACCAGGATCTGCAGGCCCAAGACCGAGCTCACCGCATTGGCCAACAAAACGAGGTCCGGGTGCTGAGGCTTTGCACCGTCAACAGTGTGGAGGAAAAGATTCTCGCGGCTGCCAAGTACAAGCTGAACGTGGATCAGAAGGTTATCCAAGCAGGCATGTTTGACCAGAAGTCATCCAGCCACGAGCGGAGGGCCTTCCTGCAGGCCATTCTGGAGCACGAGGAGGAGAATGAGGAAGAAGATGAGGTACCAGACGACGAGACCCTGAACCAGATGATTGCTCGCCGGGAGGAAGAATTTGATCTTTTTATGCGCATGGACATGGACCGGCGGAGGGAGGATGCCCGGAACCCGAAGCGCAAACCCCGCTTGATGGAGGAAGATGAGCTGCCCTCCTGGATTATCAAGGATGACGCCGAAGTGGAAAGGCTCACCTGTGAAGAAGAGGAGGAGAAGATATTTGGGAGGGGCTCTCGCCAGCGCCGGGATGTGGACTACAGTGATGCCCTCACCGAGAAGCAATGGCTCAGG	0	0	2	1	0	0	4.45537	2.31396	NA	NA	mmu-Smarca2_0009	circAtlas: mmu-Smarca2_0009	NA	circAtlas: hsa-SMARCA2_0045,CIRCpedia: HSA_CIRCpedia_111008
circSmarca2_1316	chr19|26668744|26729441|+	chr19	26668744	26729441	0	+	26668744	26668744	0,0,0	9	108,87,47,167,164,228,78,219,218	0,836,4831,7001,14723,19113,24770,29384,60479	circRNA	Smarca2	ENSMUST00000176769.9	20,21,22,23,24,25,26,27,28	chr19:26661322-26668744|chr19:26729441-26748337	60697	1316	GTTGAGTATGTGATCAAGTGTGACATGTCAGCTCTGCAGAAGATTCTGTACCGTCACATGCAAGCCAAGGGGATCCTCCTCACGGACGGGTCTGAGAAAGATAAGAAGGGGAAAGGAGGTGCCAAGACACTTATGAACACCATCATGCAGCTGAGAAAAATATGCAACCACCCATATATGTTTCAGCACATTGAGGAATCCTTTGCTGAACACCTGGGCTATTCGAATGGGGTCATCAATGGGGCTGAGCTGTATCGGGCCTCGGGAAAGTTTGAGCTGCTTGATCGTATTCTGCCCAAATTGAGAGCGACTAACCACCGCGTGCTGCTTTTCTGCCAGATGACGTCACTCATGACCATTATGGAGGATTACTTTGCTTTTCGGAACTTCCTGTACCTGCGCCTTGACGGCACCACCAAGTCTGAAGATCGTGCTGCTTTGCTAAAGAAATTCAATGAACCTGGGTCCCAGTATTTCATTTTCTTGCTGAGCACAAGAGCAGGGGGCCTGGGCTTAAATCTTCAGGCGGCAGACACGGTGGTCATATTTGACAGCGACTGGAATCCTCACCAGGATCTGCAGGCCCAAGACCGAGCTCACCGCATTGGCCAACAAAACGAGGTCCGGGTGCTGAGGCTTTGCACCGTCAACAGTGTGGAGGAAAAGATTCTCGCGGCTGCCAAGTACAAGCTGAACGTGGATCAGAAGGTTATCCAAGCAGGCATGTTTGACCAGAAGTCATCCAGCCACGAGCGGAGGGCCTTCCTGCAGGCCATTCTGGAGCACGAGGAGGAGAATGAGGAAGAAGATGAGGTACCAGACGACGAGACCCTGAACCAGATGATTGCTCGCCGGGAGGAAGAATTTGATCTTTTTATGCGCATGGACATGGACCGGCGGAGGGAGGATGCCCGGAACCCGAAGCGCAAACCCCGCTTGATGGAGGAAGATGAGCTGCCCTCCTGGATTATCAAGGATGACGCCGAAGTGGAAAGGCTCACCTGTGAAGAAGAGGAGGAGAAGATATTTGGGAGGGGCTCTCGCCAGCGCCGGGATGTGGACTACAGTGATGCCCTCACCGAGAAGCAATGGCTCAGGGCCATCGAAGACGGCAATTTGGAAGAAATGGAAGAGGAGGTACGGCTTAAGAAGAGAAAAAGACGAAGAAATGTGGATAAAGACCCCGTGAAGGAAGATGTGGAAAAAGCGAAGAAAAGAAGAGGCCGCCCTCCGGCTGAGAAGTTGTCACCAAATCCCCCAAAACTAACGAAGCAGATGAACGCCATCATTGATACTGTGATAAACTACAAAGACAG	0	0	1	0	0	0	2.22769	0	NA	NA	mmu-Smarca2_0020	circAtlas: mmu-Smarca2_0020	NA	circAtlas: hsa-SMARCA2_0002,circBase: hsa_circ_0138482,CIRCpedia: HSA_CIRCpedia_63761
circSmarca2_903	chr19|26673575|26698347|+	chr19	26673575	26698347	0	+	26673575	26673575	0,0,0	6	47,167,164,228,78,219	0,2170,9892,14282,19939,24553	circRNA	Smarca2	ENSMUST00000176769.9	22,23,24,25,26,27	chr19:26669667-26673575|chr19:26698347-26729223	24772	903	GAATCCTTTGCTGAACACCTGGGCTATTCGAATGGGGTCATCAATGGGGCTGAGCTGTATCGGGCCTCGGGAAAGTTTGAGCTGCTTGATCGTATTCTGCCCAAATTGAGAGCGACTAACCACCGCGTGCTGCTTTTCTGCCAGATGACGTCACTCATGACCATTATGGAGGATTACTTTGCTTTTCGGAACTTCCTGTACCTGCGCCTTGACGGCACCACCAAGTCTGAAGATCGTGCTGCTTTGCTAAAGAAATTCAATGAACCTGGGTCCCAGTATTTCATTTTCTTGCTGAGCACAAGAGCAGGGGGCCTGGGCTTAAATCTTCAGGCGGCAGACACGGTGGTCATATTTGACAGCGACTGGAATCCTCACCAGGATCTGCAGGCCCAAGACCGAGCTCACCGCATTGGCCAACAAAACGAGGTCCGGGTGCTGAGGCTTTGCACCGTCAACAGTGTGGAGGAAAAGATTCTCGCGGCTGCCAAGTACAAGCTGAACGTGGATCAGAAGGTTATCCAAGCAGGCATGTTTGACCAGAAGTCATCCAGCCACGAGCGGAGGGCCTTCCTGCAGGCCATTCTGGAGCACGAGGAGGAGAATGAGGAAGAAGATGAGGTACCAGACGACGAGACCCTGAACCAGATGATTGCTCGCCGGGAGGAAGAATTTGATCTTTTTATGCGCATGGACATGGACCGGCGGAGGGAGGATGCCCGGAACCCGAAGCGCAAACCCCGCTTGATGGAGGAAGATGAGCTGCCCTCCTGGATTATCAAGGATGACGCCGAAGTGGAAAGGCTCACCTGTGAAGAAGAGGAGGAGAAGATATTTGGGAGGGGCTCTCGCCAGCGCCGGGATGTGGACTACAGTGATGCCCTCACCGAGAAGCAATGGCTCAGG	0	0	3	2	0	0	6.89545	4.16544	NA	MMU_CIRCpedia_220629	mmu-Smarca2_0011	CIRCpedia: MMU_CIRCpedia_220629,circAtlas: mmu-Smarca2_0011	NA	circAtlas: hsa-SMARCA2_0044,CIRCpedia: HSA_CIRCpedia_140600
circSmarca2_1175	chr19|26673575|26737331|+	chr19	26673575	26737331	0	+	26673575	26673575	0,0,0	8	47,167,164,228,78,219,218,54	0,2170,9892,14282,19939,24553,55648,63702	circRNA	Smarca2	ENSMUST00000176030.8	22,23,24,25,26,27,28,29	chr19:26669667-26673575|chr19:26737331-26748337	63756	1175	GAATCCTTTGCTGAACACCTGGGCTATTCGAATGGGGTCATCAATGGGGCTGAGCTGTATCGGGCCTCGGGAAAGTTTGAGCTGCTTGATCGTATTCTGCCCAAATTGAGAGCGACTAACCACCGCGTGCTGCTTTTCTGCCAGATGACGTCACTCATGACCATTATGGAGGATTACTTTGCTTTTCGGAACTTCCTGTACCTGCGCCTTGACGGCACCACCAAGTCTGAAGATCGTGCTGCTTTGCTAAAGAAATTCAATGAACCTGGGTCCCAGTATTTCATTTTCTTGCTGAGCACAAGAGCAGGGGGCCTGGGCTTAAATCTTCAGGCGGCAGACACGGTGGTCATATTTGACAGCGACTGGAATCCTCACCAGGATCTGCAGGCCCAAGACCGAGCTCACCGCATTGGCCAACAAAACGAGGTCCGGGTGCTGAGGCTTTGCACCGTCAACAGTGTGGAGGAAAAGATTCTCGCGGCTGCCAAGTACAAGCTGAACGTGGATCAGAAGGTTATCCAAGCAGGCATGTTTGACCAGAAGTCATCCAGCCACGAGCGGAGGGCCTTCCTGCAGGCCATTCTGGAGCACGAGGAGGAGAATGAGGAAGAAGATGAGGTACCAGACGACGAGACCCTGAACCAGATGATTGCTCGCCGGGAGGAAGAATTTGATCTTTTTATGCGCATGGACATGGACCGGCGGAGGGAGGATGCCCGGAACCCGAAGCGCAAACCCCGCTTGATGGAGGAAGATGAGCTGCCCTCCTGGATTATCAAGGATGACGCCGAAGTGGAAAGGCTCACCTGTGAAGAAGAGGAGGAGAAGATATTTGGGAGGGGCTCTCGCCAGCGCCGGGATGTGGACTACAGTGATGCCCTCACCGAGAAGCAATGGCTCAGGGCCATCGAAGACGGCAATTTGGAAGAAATGGAAGAGGAGGTACGGCTTAAGAAGAGAAAAAGACGAAGAAATGTGGATAAAGACCCCGTGAAGGAAGATGTGGAAAAAGCGAAGAAAAGAAGAGGCCGCCCTCCGGCTGAGAAGTTGTCACCAAATCCCCCAAAACTAACGAAGCAGATGAACGCCATCATTGATACTGTGATAAACTACAAAGACAGGTGTAACGTGGAGAAGGTGCCCTGTAATTCTCAGTTGGAAATAGAAGGAAACAG	0	0	1	0	0	0	2.22769	0	NA	NA	NA		NA	circAtlas: hsa-SMARCA2_0172
circSmarca2_218	chr19|26729223|26729441|+	chr19	26729223	26729441	0	+	26729223	26729223	0,0,0	1	218	0	circRNA	Smarca2	ENSMUST00000176769.9	28	chr19:26698347-26729223|chr19:26729441-26748337	218	218	GCCATCGAAGACGGCAATTTGGAAGAAATGGAAGAGGAGGTACGGCTTAAGAAGAGAAAAAGACGAAGAAATGTGGATAAAGACCCCGTGAAGGAAGATGTGGAAAAAGCGAAGAAAAGAAGAGGCCGCCCTCCGGCTGAGAAGTTGTCACCAAATCCCCCAAAACTAACGAAGCAGATGAACGCCATCATTGATACTGTGATAAACTACAAAGACAG	0	0	17	8	0	0	37.6003	17.337	mmu_circ_0007649	MMU_CIRCpedia_14839	mmu-Smarca2_0001	circBase: mmu_circ_0007649,CIRCpedia: MMU_CIRCpedia_14839,circAtlas: mmu-Smarca2_0001	NA	circAtlas: hsa-SMARCA2_0062
circPum3_1642	chr19|27376281|27404528|-	chr19	27376281	27404528	0	-	27376281	27376281	0,0,0	14	223,143,81,54,99,79,104,175,67,94,76,136,219,92	0,797,13300,17004,17853,19913,21136,22415,23473,23772,24624,25327,26914,28155	circRNA	Pum3	ENSMUST00000076219.6	15,14,13,12,11,10,9,8,7,6,5,4,3,2	chr19:27373782-27376281|chr19:27404528-27407191	28247	1642	AAGTACTATGATGGAAGTCAAAGGGAAGAAAAAGTTTACAGGAAAGAGTCCACAGACATCACAAGGAAAGAATAAATTTCATAAGAACAGTGAGTCTAGTTCTTCAAAGACATTCCCAAGGAAAGCTGTTAAGGAAGGCGGACCTAAAGTCACATCTAAGAACTTTGAGAAAGGTGCCACAAAACCTGGCAAGAAAGGTGTGAAGCAGTTCAAGAACAAGCCACAAGGGGGCAAAGGACCGAAGGACAAATTTCAGAAGGCAAATAAATTCAGCAAGAAGCGGAAATTCCAGCCAGATGGTGAAAGTGATGAATCAGGAGCCAAGAAACCCAAGTGGGATGACTTCAAAAAGAAGAAGAAAGAGCTGAAGCAGAGCAGGCAGCTCAGTGACAAGACCAACTATGACATCGTGGTTCGAGCAAAGCACATTTGGGAGAGCTTGAGAAGAAAAGATTGTGACAAGGAAAAACGGGTGAAGCTCATGAGTGATTTGCAGAAGTTGATTCAAGGGAAAATTAAAACTATCGCCTTTGCACATGACTCGACGCGCGTGATCCAGTGCTTCATTCAGTATGGGAACGAGGAGCAGAGGAAGCAGGCTTTCCAAGAGTTGCAAGGCGACTTGGTTGAATTAAGTAAAGCCAAATATTCCAGGAATATCGTTAAGAAATTTCTCATGTATGGAAGTAAGCCACAAGTTGCGGAGATAATCAGAAGTTTTAAAGGTCATGTGAGGAAGATGCTGCGGCATTCGGAGGCATCGGCCATTGTGGAGTACGCATACAACGACAAAGCCATTTTGGAACAGAGGAACATGCTGACAGAGGAGCTCTATGGGAACACGTTTCAGCTTTACAAGTCAGCAGATCACCCAACGCTGGACAAGGTGCTGGAGCTGCAGCCAGCAAAGCTAGAGCTTATCATGGACGAGATGAAGCAGATTCTGACACCGATGGCCCAAAAGGAAGCTGTGATTAAGCACTCACTCGTTCATAAAGTATTCTTGGACTTTTTTACCTACGCACCCCCAAAACCTCGATCAGAACTAATTGAAGCCATCCGGGAAGCAGTGGTGTACCTGGCCCACACACACGATGGCGCCAGAGTGGCCATGCACTGCCTGTGGCACGGCACACCCAAGGACAGGAAAGTGATCGTGAAAACGATGAAGACGTATGTGGAGAAGGTTGCCAATGGCCAGTACTCTCACTTGGTTCTCCTGGCAGCGTTTGACTGTATTGATGATACTAAGCTTGTGAAGCAGATAATCATATCAGAAATCATCAGTTCCTTGCCCAGCATAGTTAATGACAAATACGGAAGGAAAGTCCTCTTGTACTTGATGAGCCCCAGAGACCCCGCCCACACGGTGCCCGAGCTCATCGAGCTTCTGCAGAAGGGTGATGGCAACGCGCACAGCAAGAAGGACACTGCAATCCGCCGGCGTGAGCTCTTGGAGTCCATCTCTCCAGCTTTGCTGAGCTACCTGCAAGGACACACTCAAGAGGTGGTGCTGGATAAGTCTGCATGTGTGCTGGTGTCTGACATGCTGGGATCTGCTACTGGAGATGTTCAGCCTGCTATGGATGCCATCGCCAGTTTGGCAGCAGCAGAACTGCATCCTGGTGGCAAGGACGGAGAG	0	0	1	0	0	0	2.22769	0	NA	NA	NA		NA	circAtlas: hsa-PUM3_0006,CIRCpedia: HSA_CIRCpedia_111010
circPum3_859	chr19|27398696|27404528|-	chr19	27398696	27404528	0	-	27398696	27398696	0,0,0	7	175,67,94,76,136,219,92	0,1058,1357,2209,2912,4499,5740	circRNA	Pum3	ENSMUST00000076219.6	8,7,6,5,4,3,2	chr19:27397521-27398696|chr19:27404528-27407191	5832	859	AAGTACTATGATGGAAGTCAAAGGGAAGAAAAAGTTTACAGGAAAGAGTCCACAGACATCACAAGGAAAGAATAAATTTCATAAGAACAGTGAGTCTAGTTCTTCAAAGACATTCCCAAGGAAAGCTGTTAAGGAAGGCGGACCTAAAGTCACATCTAAGAACTTTGAGAAAGGTGCCACAAAACCTGGCAAGAAAGGTGTGAAGCAGTTCAAGAACAAGCCACAAGGGGGCAAAGGACCGAAGGACAAATTTCAGAAGGCAAATAAATTCAGCAAGAAGCGGAAATTCCAGCCAGATGGTGAAAGTGATGAATCAGGAGCCAAGAAACCCAAGTGGGATGACTTCAAAAAGAAGAAGAAAGAGCTGAAGCAGAGCAGGCAGCTCAGTGACAAGACCAACTATGACATCGTGGTTCGAGCAAAGCACATTTGGGAGAGCTTGAGAAGAAAAGATTGTGACAAGGAAAAACGGGTGAAGCTCATGAGTGATTTGCAGAAGTTGATTCAAGGGAAAATTAAAACTATCGCCTTTGCACATGACTCGACGCGCGTGATCCAGTGCTTCATTCAGTATGGGAACGAGGAGCAGAGGAAGCAGGCTTTCCAAGAGTTGCAAGGCGACTTGGTTGAATTAAGTAAAGCCAAATATTCCAGGAATATCGTTAAGAAATTTCTCATGTATGGAAGTAAGCCACAAGTTGCGGAGATAATCAGAAGTTTTAAAGGTCATGTGAGGAAGATGCTGCGGCATTCGGAGGCATCGGCCATTGTGGAGTACGCATACAACGACAAAGCCATTTTGGAACAGAGGAACATGCTGACAGAGGAGCTCTATGGGAACACGTTTCAGCTTTACAAG	0	0	1	0	0	0	2.22769	0	NA	NA	mmu-D19Bwg1357e_0002	circAtlas: mmu-D19Bwg1357e_0002	NA
circRfx3_363	chr19|27764013|27771219|-	chr19	27764013	27771219	0	-	27764013	27764013	0,0,0	2	154,209	0,6997	circRNA	Rfx3	ENSMUST00000165566.8	16,15	chr19:27748071-27764013|chr19:27771219-27777516	7206	363	GAGCAGGCTTCCTGGGTGTGCCAGTGTGATGACAACATGGTTCAGAGACTAGAAACAGACTTCAAGATGACCCTGCAGCAGCAGAGCACTCTGGAGCAGTGGGCTGCTTGGCTGGACAATGTGATGATGCAAGCGCTGAAGCCCTATGAAGGAAGGCCCAGCTTCCCGAAGGCTGCTCGGCAGTTTCTGCTCAAGTGGTCTTTCTACAGCTCCATGGTTATCCGGGACTTAACCTTGCGCAGTGCTGCTAGCTTTGGCTCCTTTCACCTGATCCGGCTGCTCTATGATGAGTACATGTTCTACTTAGTAGAGCATCGTGTTGCTCAAGTGACAGGAGAGACACCGATAGCAGTGATGGGTGAG	0	0	2	3	0	0	4.17539	6.94189	NA	MMU_CIRCpedia_15037	mmu-Rfx3_0045	CIRCpedia: MMU_CIRCpedia_15037,circAtlas: mmu-Rfx3_0045	NA	circAtlas: hsa-PUM3_0003,circBase: hsa_circ_0009025,CIRCpedia: HSA_CIRCpedia_68069
circRfx3_882	chr19|27764013|27784308|-	chr19	27764013	27784308	0	-	27764013	27764013	0,0,0	6	154,209,150,98,155,116	0,6997,13503,15768,19574,20179	circRNA	Rfx3	ENSMUST00000165566.8	16,15,14,13,12,11	chr19:27748071-27764013|chr19:27784308-27790977	20295	882	GCAATACTGGACGTTGTTGTGAATCTTCAGTTTAGCCTGATAGAAAAACTGTGGCAAACATTCTGGCGCTATTCCCCATCTACTCCAGCCGACGGCACTACCATCACGGAATCAAGCAATCTGAGTGAAATAGAAAGTCGACTTCCGAAAGCAAAGCTGATAACTCTGTGCAAACATGAGTCTATCCTGAAATGGATGTGTAACTGTGACCATGGGATGTACCAGGCTTTGGTGGAGATTCTCATCCCCGACGTCCTTAGACCCATTCCTAGTGCCTTGACCCAAGCCATTCGAAATTTCGCAAAAAGCCTAGAAGGTTGGCTTTCAAATGCCATGAACAATATTCCACAGAGAATGATTCAAACCAAGGTTGCCGCTGTAAGTGCCTTTGCTCAGACTCTGCGAAGATACACATCGCTCAATCACCTGGCCCAGGCAGCCCGCGCAGTGCTTCAGAACACTTCCCAGATCAACCAGATGCTCAGTGACCTCAACCGCGTTGACTTTGCCAATGTCCAGGAGCAGGCTTCCTGGGTGTGCCAGTGTGATGACAACATGGTTCAGAGACTAGAAACAGACTTCAAGATGACCCTGCAGCAGCAGAGCACTCTGGAGCAGTGGGCTGCTTGGCTGGACAATGTGATGATGCAAGCGCTGAAGCCCTATGAAGGAAGGCCCAGCTTCCCGAAGGCTGCTCGGCAGTTTCTGCTCAAGTGGTCTTTCTACAGCTCCATGGTTATCCGGGACTTAACCTTGCGCAGTGCTGCTAGCTTTGGCTCCTTTCACCTGATCCGGCTGCTCTATGATGAGTACATGTTCTACTTAGTAGAGCATCGTGTTGCTCAAGTGACAGGAGAGACACCGATAGCAGTGATGGGTGAG	0	0	1	1	0	0	2.22769	2.08272	mmu_circ_0007652	MMU_CIRCpedia_216517	mmu-Rfx3_0036	circBase: mmu_circ_0007652,CIRCpedia: MMU_CIRCpedia_216517,circAtlas: mmu-Rfx3_0036	NA	CIRCpedia: HSA_CIRCpedia_366020
circRfx3_1117	chr19|27764013|27793006|-	chr19	27764013	27793006	0	-	27764013	27764013	0,0,0	8	154,209,150,98,155,116,113,122	0,6997,13503,15768,19574,20179,26964,28871	circRNA	Rfx3	ENSMUST00000165566.8	16,15,14,13,12,11,10,9	chr19:27748071-27764013|chr19:27793006-27803432	28993	1117	GTACAAGCCTATGCAGAAAGTGGATGGGGTTGCAGATGGTTTCACAGGAAGTGGCCAACAGACAGGCACATCTGTTGAGCAAACTGTAATTGCCCAAAGTCAACATCATCAACAGTTTTTAGATGCATCTCGAGCACTTCCAGAGTTTGGAGAAGTTGAAATCTCTTCTCTGCCAGATGGTACTACCTTTGAGGATATCAAGTCACTGCAGAGTCTTTATCGAGAGCACTGTGAGGCAATACTGGACGTTGTTGTGAATCTTCAGTTTAGCCTGATAGAAAAACTGTGGCAAACATTCTGGCGCTATTCCCCATCTACTCCAGCCGACGGCACTACCATCACGGAATCAAGCAATCTGAGTGAAATAGAAAGTCGACTTCCGAAAGCAAAGCTGATAACTCTGTGCAAACATGAGTCTATCCTGAAATGGATGTGTAACTGTGACCATGGGATGTACCAGGCTTTGGTGGAGATTCTCATCCCCGACGTCCTTAGACCCATTCCTAGTGCCTTGACCCAAGCCATTCGAAATTTCGCAAAAAGCCTAGAAGGTTGGCTTTCAAATGCCATGAACAATATTCCACAGAGAATGATTCAAACCAAGGTTGCCGCTGTAAGTGCCTTTGCTCAGACTCTGCGAAGATACACATCGCTCAATCACCTGGCCCAGGCAGCCCGCGCAGTGCTTCAGAACACTTCCCAGATCAACCAGATGCTCAGTGACCTCAACCGCGTTGACTTTGCCAATGTCCAGGAGCAGGCTTCCTGGGTGTGCCAGTGTGATGACAACATGGTTCAGAGACTAGAAACAGACTTCAAGATGACCCTGCAGCAGCAGAGCACTCTGGAGCAGTGGGCTGCTTGGCTGGACAATGTGATGATGCAAGCGCTGAAGCCCTATGAAGGAAGGCCCAGCTTCCCGAAGGCTGCTCGGCAGTTTCTGCTCAAGTGGTCTTTCTACAGCTCCATGGTTATCCGGGACTTAACCTTGCGCAGTGCTGCTAGCTTTGGCTCCTTTCACCTGATCCGGCTGCTCTATGATGAGTACATGTTCTACTTAGTAGAGCATCGTGTTGCTCAAGTGACAGGAGAGACACCGATAGCAGTGATGGGTGAG	0	0	3	0	0	0	6.12309	0	NA	MMU_CIRCpedia_15038	mmu-Rfx3_0008	CIRCpedia: MMU_CIRCpedia_15038,circAtlas: mmu-Rfx3_0008	NA
circRfx3_1753	chr19|27764013|27827369|-	chr19	27764013	27827369	0	-	27764013	27764013	0,0,0	12	154,209,150,98,155,116,113,122,120,182,75,259	0,6997,13503,15768,19574,20179,26964,28871,39419,43997,50793,63097	circRNA	Rfx3	ENSMUST00000165566.8	16,15,14,13,12,11,10,9,8,7,6,5	chr19:27748071-27764013|chr19:27827369-27844912	63356	1753	CCGAACAACAACTTATCCCTACACAGAAACACAGATGTACAGCCAAAACACTGGAGGAAATTACTTTGATACTCAAGGAAGTTCTGCCCAGGTGACAACTGTGGTGTCCTCCCACAGTATGGTGGGTACTGGTGGGATTCAGATGGGCGTCACAGGAGGACAACTCATCAGCAGCTCGGGAGGAACCTATTTGATCGGCAATTCAATGGAGAACTCTGGTCACTCAGTGACACACACAACTCGGGCCTCCCCAGCAACAATTGAAATGGCGATTGAGACGCTGCAAAAGTCTGACGGTCTGTCCACTCACAGAAGCTCTCTTCTCAACAGCCATCTGCAATGGCTGCTGGACAATTATGAGACAGCGGAGGGAGTGAGCCTGCCGAGGAGCACGCTGTACAACCACTACCTTCGACACTGCCAGGAGCACAAGCTGGACCCGGTCAATGCCGCCTCTTTCGGAAAACTAATAAGGTCCATTTTTATGGGGCTACGAACTAGGAGATTAGGCACTAGAGGAAACTCCAAATACCATTACTATGGGATTCGTGTGAAGCCAGATTCTCCTCTTAACCGTCTACAAGAAGATATGCAGTACATGGCTATGAGGCAGCAGCCCATGCAACAGAAGCAAAGGTACAAGCCTATGCAGAAAGTGGATGGGGTTGCAGATGGTTTCACAGGAAGTGGCCAACAGACAGGCACATCTGTTGAGCAAACTGTAATTGCCCAAAGTCAACATCATCAACAGTTTTTAGATGCATCTCGAGCACTTCCAGAGTTTGGAGAAGTTGAAATCTCTTCTCTGCCAGATGGTACTACCTTTGAGGATATCAAGTCACTGCAGAGTCTTTATCGAGAGCACTGTGAGGCAATACTGGACGTTGTTGTGAATCTTCAGTTTAGCCTGATAGAAAAACTGTGGCAAACATTCTGGCGCTATTCCCCATCTACTCCAGCCGACGGCACTACCATCACGGAATCAAGCAATCTGAGTGAAATAGAAAGTCGACTTCCGAAAGCAAAGCTGATAACTCTGTGCAAACATGAGTCTATCCTGAAATGGATGTGTAACTGTGACCATGGGATGTACCAGGCTTTGGTGGAGATTCTCATCCCCGACGTCCTTAGACCCATTCCTAGTGCCTTGACCCAAGCCATTCGAAATTTCGCAAAAAGCCTAGAAGGTTGGCTTTCAAATGCCATGAACAATATTCCACAGAGAATGATTCAAACCAAGGTTGCCGCTGTAAGTGCCTTTGCTCAGACTCTGCGAAGATACACATCGCTCAATCACCTGGCCCAGGCAGCCCGCGCAGTGCTTCAGAACACTTCCCAGATCAACCAGATGCTCAGTGACCTCAACCGCGTTGACTTTGCCAATGTCCAGGAGCAGGCTTCCTGGGTGTGCCAGTGTGATGACAACATGGTTCAGAGACTAGAAACAGACTTCAAGATGACCCTGCAGCAGCAGAGCACTCTGGAGCAGTGGGCTGCTTGGCTGGACAATGTGATGATGCAAGCGCTGAAGCCCTATGAAGGAAGGCCCAGCTTCCCGAAGGCTGCTCGGCAGTTTCTGCTCAAGTGGTCTTTCTACAGCTCCATGGTTATCCGGGACTTAACCTTGCGCAGTGCTGCTAGCTTTGGCTCCTTTCACCTGATCCGGCTGCTCTATGATGAGTACATGTTCTACTTAGTAGAGCATCGTGTTGCTCAAGTGACAGGAGAGACACCGATAGCAGTGATGGGTGAG	0	0	5	12	0	0	12.1232	23.7903	NA	MMU_CIRCpedia_15041	mmu-Rfx3_0012	CIRCpedia: MMU_CIRCpedia_15041,circAtlas: mmu-Rfx3_0012	NA	circAtlas: hsa-RFX3_0004,circBase: hsa_circ_0138615,CIRCpedia: HSA_CIRCpedia_125446
circRfx3_963	chr19|27771010|27793006|-	chr19	27771010	27793006	0	-	27771010	27771010	0,0,0	7	209,150,98,155,116,113,122	0,6506,8771,12577,13182,19967,21874	circRNA	Rfx3	ENSMUST00000165566.8	15,14,13,12,11,10,9	chr19:27764167-27771010|chr19:27793006-27803432	21996	963	GTACAAGCCTATGCAGAAAGTGGATGGGGTTGCAGATGGTTTCACAGGAAGTGGCCAACAGACAGGCACATCTGTTGAGCAAACTGTAATTGCCCAAAGTCAACATCATCAACAGTTTTTAGATGCATCTCGAGCACTTCCAGAGTTTGGAGAAGTTGAAATCTCTTCTCTGCCAGATGGTACTACCTTTGAGGATATCAAGTCACTGCAGAGTCTTTATCGAGAGCACTGTGAGGCAATACTGGACGTTGTTGTGAATCTTCAGTTTAGCCTGATAGAAAAACTGTGGCAAACATTCTGGCGCTATTCCCCATCTACTCCAGCCGACGGCACTACCATCACGGAATCAAGCAATCTGAGTGAAATAGAAAGTCGACTTCCGAAAGCAAAGCTGATAACTCTGTGCAAACATGAGTCTATCCTGAAATGGATGTGTAACTGTGACCATGGGATGTACCAGGCTTTGGTGGAGATTCTCATCCCCGACGTCCTTAGACCCATTCCTAGTGCCTTGACCCAAGCCATTCGAAATTTCGCAAAAAGCCTAGAAGGTTGGCTTTCAAATGCCATGAACAATATTCCACAGAGAATGATTCAAACCAAGGTTGCCGCTGTAAGTGCCTTTGCTCAGACTCTGCGAAGATACACATCGCTCAATCACCTGGCCCAGGCAGCCCGCGCAGTGCTTCAGAACACTTCCCAGATCAACCAGATGCTCAGTGACCTCAACCGCGTTGACTTTGCCAATGTCCAGGAGCAGGCTTCCTGGGTGTGCCAGTGTGATGACAACATGGTTCAGAGACTAGAAACAGACTTCAAGATGACCCTGCAGCAGCAGAGCACTCTGGAGCAGTGGGCTGCTTGGCTGGACAATGTGATGATGCAAGCGCTGAAGCCCTATGAAGGAAGGCCCAGCTTCCCGAAGGCTGCTCGGCAGTTTCTGCTCAAGTGGTCTTTCTACAG	0	0	6	3	0	0	14.0709	5.99847	mmu_circ_0007655	MMU_CIRCpedia_15044	mmu-Rfx3_0025	circBase: mmu_circ_0007655,CIRCpedia: MMU_CIRCpedia_15044,circAtlas: mmu-Rfx3_0025	NA
circRfx3_1599	chr19|27771010|27827369|-	chr19	27771010	27827369	0	-	27771010	27771010	0,0,0	11	209,150,98,155,116,113,122,120,182,75,259	0,6506,8771,12577,13182,19967,21874,32422,37000,43796,56100	circRNA	Rfx3	ENSMUST00000165566.8	15,14,13,12,11,10,9,8,7,6,5	chr19:27764167-27771010|chr19:27827369-27844912	56359	1599	CCGAACAACAACTTATCCCTACACAGAAACACAGATGTACAGCCAAAACACTGGAGGAAATTACTTTGATACTCAAGGAAGTTCTGCCCAGGTGACAACTGTGGTGTCCTCCCACAGTATGGTGGGTACTGGTGGGATTCAGATGGGCGTCACAGGAGGACAACTCATCAGCAGCTCGGGAGGAACCTATTTGATCGGCAATTCAATGGAGAACTCTGGTCACTCAGTGACACACACAACTCGGGCCTCCCCAGCAACAATTGAAATGGCGATTGAGACGCTGCAAAAGTCTGACGGTCTGTCCACTCACAGAAGCTCTCTTCTCAACAGCCATCTGCAATGGCTGCTGGACAATTATGAGACAGCGGAGGGAGTGAGCCTGCCGAGGAGCACGCTGTACAACCACTACCTTCGACACTGCCAGGAGCACAAGCTGGACCCGGTCAATGCCGCCTCTTTCGGAAAACTAATAAGGTCCATTTTTATGGGGCTACGAACTAGGAGATTAGGCACTAGAGGAAACTCCAAATACCATTACTATGGGATTCGTGTGAAGCCAGATTCTCCTCTTAACCGTCTACAAGAAGATATGCAGTACATGGCTATGAGGCAGCAGCCCATGCAACAGAAGCAAAGGTACAAGCCTATGCAGAAAGTGGATGGGGTTGCAGATGGTTTCACAGGAAGTGGCCAACAGACAGGCACATCTGTTGAGCAAACTGTAATTGCCCAAAGTCAACATCATCAACAGTTTTTAGATGCATCTCGAGCACTTCCAGAGTTTGGAGAAGTTGAAATCTCTTCTCTGCCAGATGGTACTACCTTTGAGGATATCAAGTCACTGCAGAGTCTTTATCGAGAGCACTGTGAGGCAATACTGGACGTTGTTGTGAATCTTCAGTTTAGCCTGATAGAAAAACTGTGGCAAACATTCTGGCGCTATTCCCCATCTACTCCAGCCGACGGCACTACCATCACGGAATCAAGCAATCTGAGTGAAATAGAAAGTCGACTTCCGAAAGCAAAGCTGATAACTCTGTGCAAACATGAGTCTATCCTGAAATGGATGTGTAACTGTGACCATGGGATGTACCAGGCTTTGGTGGAGATTCTCATCCCCGACGTCCTTAGACCCATTCCTAGTGCCTTGACCCAAGCCATTCGAAATTTCGCAAAAAGCCTAGAAGGTTGGCTTTCAAATGCCATGAACAATATTCCACAGAGAATGATTCAAACCAAGGTTGCCGCTGTAAGTGCCTTTGCTCAGACTCTGCGAAGATACACATCGCTCAATCACCTGGCCCAGGCAGCCCGCGCAGTGCTTCAGAACACTTCCCAGATCAACCAGATGCTCAGTGACCTCAACCGCGTTGACTTTGCCAATGTCCAGGAGCAGGCTTCCTGGGTGTGCCAGTGTGATGACAACATGGTTCAGAGACTAGAAACAGACTTCAAGATGACCCTGCAGCAGCAGAGCACTCTGGAGCAGTGGGCTGCTTGGCTGGACAATGTGATGATGCAAGCGCTGAAGCCCTATGAAGGAAGGCCCAGCTTCCCGAAGGCTGCTCGGCAGTTTCTGCTCAAGTGGTCTTTCTACAG	0	0	3	0	0	0	6.68306	0	NA	MMU_CIRCpedia_15047	NA	CIRCpedia: MMU_CIRCpedia_15047	NA	circAtlas: hsa-RFX3_0008,circBase: hsa_circ_0138619,CIRCpedia: HSA_CIRCpedia_140615
circRfx3_1390	chr19|27777516|27827369|-	chr19	27777516	27827369	0	-	27777516	27777516	0,0,0	10	150,98,155,116,113,122,120,182,75,259	0,2265,6071,6676,13461,15368,25916,30494,37290,49594	circRNA	Rfx3	ENSMUST00000165566.8	14,13,12,11,10,9,8,7,6,5	chr19:27771219-27777516|chr19:27827369-27844912	49853	1390	CCGAACAACAACTTATCCCTACACAGAAACACAGATGTACAGCCAAAACACTGGAGGAAATTACTTTGATACTCAAGGAAGTTCTGCCCAGGTGACAACTGTGGTGTCCTCCCACAGTATGGTGGGTACTGGTGGGATTCAGATGGGCGTCACAGGAGGACAACTCATCAGCAGCTCGGGAGGAACCTATTTGATCGGCAATTCAATGGAGAACTCTGGTCACTCAGTGACACACACAACTCGGGCCTCCCCAGCAACAATTGAAATGGCGATTGAGACGCTGCAAAAGTCTGACGGTCTGTCCACTCACAGAAGCTCTCTTCTCAACAGCCATCTGCAATGGCTGCTGGACAATTATGAGACAGCGGAGGGAGTGAGCCTGCCGAGGAGCACGCTGTACAACCACTACCTTCGACACTGCCAGGAGCACAAGCTGGACCCGGTCAATGCCGCCTCTTTCGGAAAACTAATAAGGTCCATTTTTATGGGGCTACGAACTAGGAGATTAGGCACTAGAGGAAACTCCAAATACCATTACTATGGGATTCGTGTGAAGCCAGATTCTCCTCTTAACCGTCTACAAGAAGATATGCAGTACATGGCTATGAGGCAGCAGCCCATGCAACAGAAGCAAAGGTACAAGCCTATGCAGAAAGTGGATGGGGTTGCAGATGGTTTCACAGGAAGTGGCCAACAGACAGGCACATCTGTTGAGCAAACTGTAATTGCCCAAAGTCAACATCATCAACAGTTTTTAGATGCATCTCGAGCACTTCCAGAGTTTGGAGAAGTTGAAATCTCTTCTCTGCCAGATGGTACTACCTTTGAGGATATCAAGTCACTGCAGAGTCTTTATCGAGAGCACTGTGAGGCAATACTGGACGTTGTTGTGAATCTTCAGTTTAGCCTGATAGAAAAACTGTGGCAAACATTCTGGCGCTATTCCCCATCTACTCCAGCCGACGGCACTACCATCACGGAATCAAGCAATCTGAGTGAAATAGAAAGTCGACTTCCGAAAGCAAAGCTGATAACTCTGTGCAAACATGAGTCTATCCTGAAATGGATGTGTAACTGTGACCATGGGATGTACCAGGCTTTGGTGGAGATTCTCATCCCCGACGTCCTTAGACCCATTCCTAGTGCCTTGACCCAAGCCATTCGAAATTTCGCAAAAAGCCTAGAAGGTTGGCTTTCAAATGCCATGAACAATATTCCACAGAGAATGATTCAAACCAAGGTTGCCGCTGTAAGTGCCTTTGCTCAGACTCTGCGAAGATACACATCGCTCAATCACCTGGCCCAGGCAGCCCGCGCAGTGCTTCAGAACACTTCCCAGATCAACCAGATGCTCAGTGACCTCAACCGCGTTGACTTTGCCAATGTCCAG	0	0	5	10	0	0	11.8432	21.5209	mmu_circ_0007656	MMU_CIRCpedia_15048	mmu-Rfx3_0035	circBase: mmu_circ_0007656,CIRCpedia: MMU_CIRCpedia_15048,circAtlas: mmu-Rfx3_0035	NA	circAtlas: hsa-RFX3_0020,circBase: hsa_circ_0138620,CIRCpedia: HSA_CIRCpedia_111013
circRfx3_969	chr19|27790977|27845010|-	chr19	27790977	27845010	0	-	27790977	27790977	0,0,0	7	113,122,120,182,75,259,98	0,1907,12455,17033,23829,36133,53935	circRNA	Rfx3	ENSMUST00000165566.8	10,9,8,7,6,5,4	chr19:27784308-27790977|chr19:27845010-27878178	54033	969	GTGCAGCAGGTACAGACAGTTCAGCAGGTCCAACATGTCTACCCAGCTCAGGTGCAGTATGTGGAAGGAAGTGATACTGTCTATACCAATGGAGCAATCCGAACAACAACTTATCCCTACACAGAAACACAGATGTACAGCCAAAACACTGGAGGAAATTACTTTGATACTCAAGGAAGTTCTGCCCAGGTGACAACTGTGGTGTCCTCCCACAGTATGGTGGGTACTGGTGGGATTCAGATGGGCGTCACAGGAGGACAACTCATCAGCAGCTCGGGAGGAACCTATTTGATCGGCAATTCAATGGAGAACTCTGGTCACTCAGTGACACACACAACTCGGGCCTCCCCAGCAACAATTGAAATGGCGATTGAGACGCTGCAAAAGTCTGACGGTCTGTCCACTCACAGAAGCTCTCTTCTCAACAGCCATCTGCAATGGCTGCTGGACAATTATGAGACAGCGGAGGGAGTGAGCCTGCCGAGGAGCACGCTGTACAACCACTACCTTCGACACTGCCAGGAGCACAAGCTGGACCCGGTCAATGCCGCCTCTTTCGGAAAACTAATAAGGTCCATTTTTATGGGGCTACGAACTAGGAGATTAGGCACTAGAGGAAACTCCAAATACCATTACTATGGGATTCGTGTGAAGCCAGATTCTCCTCTTAACCGTCTACAAGAAGATATGCAGTACATGGCTATGAGGCAGCAGCCCATGCAACAGAAGCAAAGGTACAAGCCTATGCAGAAAGTGGATGGGGTTGCAGATGGTTTCACAGGAAGTGGCCAACAGACAGGCACATCTGTTGAGCAAACTGTAATTGCCCAAAGTCAACATCATCAACAGTTTTTAGATGCATCTCGAGCACTTCCAGAGTTTGGAGAAGTTGAAATCTCTTCTCTGCCAGATGGTACTACCTTTGAGGATATCAAGTCACTGCAGAGTCTTTATCGAGAGCACTGTGAG	0	0	2	0	0	0	4.45537	0	NA	NA	mmu-Rfx3_0030	circAtlas: mmu-Rfx3_0030	NA	circAtlas: hsa-RFX3_0179,CIRCpedia: HSA_CIRCpedia_170579
circRfx3_614	chr19|27808010|27845010|-	chr19	27808010	27845010	0	-	27808010	27808010	0,0,0	4	182,75,259,98	0,6796,19100,36902	circRNA	Rfx3	ENSMUST00000165566.8	7,6,5,4	chr19:27803552-27808010|chr19:27845010-27878178	37000	614	GTGCAGCAGGTACAGACAGTTCAGCAGGTCCAACATGTCTACCCAGCTCAGGTGCAGTATGTGGAAGGAAGTGATACTGTCTATACCAATGGAGCAATCCGAACAACAACTTATCCCTACACAGAAACACAGATGTACAGCCAAAACACTGGAGGAAATTACTTTGATACTCAAGGAAGTTCTGCCCAGGTGACAACTGTGGTGTCCTCCCACAGTATGGTGGGTACTGGTGGGATTCAGATGGGCGTCACAGGAGGACAACTCATCAGCAGCTCGGGAGGAACCTATTTGATCGGCAATTCAATGGAGAACTCTGGTCACTCAGTGACACACACAACTCGGGCCTCCCCAGCAACAATTGAAATGGCGATTGAGACGCTGCAAAAGTCTGACGGTCTGTCCACTCACAGAAGCTCTCTTCTCAACAGCCATCTGCAATGGCTGCTGGACAATTATGAGACAGCGGAGGGAGTGAGCCTGCCGAGGAGCACGCTGTACAACCACTACCTTCGACACTGCCAGGAGCACAAGCTGGACCCGGTCAATGCCGCCTCTTTCGGAAAACTAATAAGGTCCATTTTTATGGGGCTACGAACTAGGAGATTAGGCACTAG	0	0	1	0	0	0	2.22769	0	NA	MMU_CIRCpedia_15065	mmu-Rfx3_0053	CIRCpedia: MMU_CIRCpedia_15065,circAtlas: mmu-Rfx3_0053	NA	circAtlas: hsa-RFX3_0133,CIRCpedia: HSA_CIRCpedia_140622
circRfx3_557	chr19|27814806|27878303|-	chr19	27814806	27878303	0	-	27814806	27814806	0,0,0	4	75,259,98,125	0,12304,30106,63372	circRNA	Rfx3	ENSMUST00000165566.8	6,5,4,3	chr19:27808192-27814806|chr19:27878303-27900607	63497	557	AGACCATCATGCAGACTTCAGAGACGGGTTCAGACACAGGTTCGACAGTGACTCTGCAGACGTCTGTGGCTAGCCAAGCAGCAGTGCCTACACAGGTGGTACAGCAAGTGCCAGTGCAGCAGCAGGTGCAGCAGGTACAGACAGTTCAGCAGGTCCAACATGTCTACCCAGCTCAGGTGCAGTATGTGGAAGGAAGTGATACTGTCTATACCAATGGAGCAATCCGAACAACAACTTATCCCTACACAGAAACACAGATGTACAGCCAAAACACTGGAGGAAATTACTTTGATACTCAAGGAAGTTCTGCCCAGGTGACAACTGTGGTGTCCTCCCACAGTATGGTGGGTACTGGTGGGATTCAGATGGGCGTCACAGGAGGACAACTCATCAGCAGCTCGGGAGGAACCTATTTGATCGGCAATTCAATGGAGAACTCTGGTCACTCAGTGACACACACAACTCGGGCCTCCCCAGCAACAATTGAAATGGCGATTGAGACGCTGCAAAAGTCTGACGGTCTGTCCACTCACAGAAGCTCTCTTCTCAACAGCCAT	0	0	14	10	0	0	32.5296	19.6249	mmu_circ_0007664	MMU_CIRCpedia_15067	mmu-Rfx3_0007	circBase: mmu_circ_0007664,CIRCpedia: MMU_CIRCpedia_15067,circAtlas: mmu-Rfx3_0007	NA	circAtlas: hsa-RFX3_0015,circBase: hsa_circ_0086239,CIRCpedia: HSA_CIRCpedia_63837
circRfx3_616	chr19|27814806|27900666|-	chr19	27814806	27900666	0	-	27814806	27814806	0,0,0	5	75,259,98,125,59	0,12304,30106,63372,85801	circRNA	Rfx3	ENSMUST00000165566.8	6,5,4,3,2	chr19:27808192-27814806|chr19:27900666-27960253	85860	616	AGATTTTTATCAGAGGAATGTAGACTGGAATCTGCAATGGTTCTCAAAATCCCAAAGTGAGACCATCATGCAGACTTCAGAGACGGGTTCAGACACAGGTTCGACAGTGACTCTGCAGACGTCTGTGGCTAGCCAAGCAGCAGTGCCTACACAGGTGGTACAGCAAGTGCCAGTGCAGCAGCAGGTGCAGCAGGTACAGACAGTTCAGCAGGTCCAACATGTCTACCCAGCTCAGGTGCAGTATGTGGAAGGAAGTGATACTGTCTATACCAATGGAGCAATCCGAACAACAACTTATCCCTACACAGAAACACAGATGTACAGCCAAAACACTGGAGGAAATTACTTTGATACTCAAGGAAGTTCTGCCCAGGTGACAACTGTGGTGTCCTCCCACAGTATGGTGGGTACTGGTGGGATTCAGATGGGCGTCACAGGAGGACAACTCATCAGCAGCTCGGGAGGAACCTATTTGATCGGCAATTCAATGGAGAACTCTGGTCACTCAGTGACACACACAACTCGGGCCTCCCCAGCAACAATTGAAATGGCGATTGAGACGCTGCAAAAGTCTGACGGTCTGTCCACTCACAGAAGCTCTCTTCTCAACAGCCAT	0	0	5	14	0	0	11.8432	31.2208	NA	MMU_CIRCpedia_15068	mmu-Rfx3_0042	CIRCpedia: MMU_CIRCpedia_15068,circAtlas: mmu-Rfx3_0042	NA	circAtlas: hsa-RFX3_0005,circBase: hsa_circ_0086240,CIRCpedia: HSA_CIRCpedia_63838
circRfx3_357	chr19|27827110|27845010|-	chr19	27827110	27845010	0	-	27827110	27827110	0,0,0	2	259,98	0,17802	circRNA	Rfx3	ENSMUST00000165566.8	5,4	chr19:27814881-27827110|chr19:27845010-27878178	17900	357	GTGCAGCAGGTACAGACAGTTCAGCAGGTCCAACATGTCTACCCAGCTCAGGTGCAGTATGTGGAAGGAAGTGATACTGTCTATACCAATGGAGCAATCCGAACAACAACTTATCCCTACACAGAAACACAGATGTACAGCCAAAACACTGGAGGAAATTACTTTGATACTCAAGGAAGTTCTGCCCAGGTGACAACTGTGGTGTCCTCCCACAGTATGGTGGGTACTGGTGGGATTCAGATGGGCGTCACAGGAGGACAACTCATCAGCAGCTCGGGAGGAACCTATTTGATCGGCAATTCAATGGAGAACTCTGGTCACTCAGTGACACACACAACTCGGGCCTCCCCAGCAACA	0	0	7	20	0	0	14.9662	44.1796	mmu_circ_0007665	MMU_CIRCpedia_15071	mmu-Rfx3_0014	circBase: mmu_circ_0007665,CIRCpedia: MMU_CIRCpedia_15071,circAtlas: mmu-Rfx3_0014	NA
circRfx3_634	chr19|27827110|27960346|-	chr19	27827110	27960346	0	-	27827110	27827110	0,0,0	5	259,98,125,59,93	0,17802,51068,73497,133143	circRNA	Rfx3	ENSMUST00000172907.8	6,5,4,3,2	chr19:27814881-27827110|chr19:27960346-27988371	133236	634	GAAACCTGTTTATCCGTGGTGCTATGGAAACTGTAAGAGAACTACTCTCTGATGTCTATCACCTACCCCCTCTGTCACCTCCAGCTGTCTCAGAGATTTTTATCAGAGGAATGTAGACTGGAATCTGCAATGGTTCTCAAAATCCCAAAGTGAGACCATCATGCAGACTTCAGAGACGGGTTCAGACACAGGTTCGACAGTGACTCTGCAGACGTCTGTGGCTAGCCAAGCAGCAGTGCCTACACAGGTGGTACAGCAAGTGCCAGTGCAGCAGCAGGTGCAGCAGGTACAGACAGTTCAGCAGGTCCAACATGTCTACCCAGCTCAGGTGCAGTATGTGGAAGGAAGTGATACTGTCTATACCAATGGAGCAATCCGAACAACAACTTATCCCTACACAGAAACACAGATGTACAGCCAAAACACTGGAGGAAATTACTTTGATACTCAAGGAAGTTCTGCCCAGGTGACAACTGTGGTGTCCTCCCACAGTATGGTGGGTACTGGTGGGATTCAGATGGGCGTCACAGGAGGACAACTCATCAGCAGCTCGGGAGGAACCTATTTGATCGGCAATTCAATGGAGAACTCTGGTCACTCAGTGACACACACAACTCGGGCCTCCCCAGCAACA	0	0	3	5	0	0	7.66782	11.1073	NA	MMU_CIRCpedia_15074	mmu-Rfx3_0034	CIRCpedia: MMU_CIRCpedia_15074,circAtlas: mmu-Rfx3_0034	NA
circRfx3_282	chr19|27844912|27900666|-	chr19	27844912	27900666	0	-	27844912	27844912	0,0,0	3	98,125,59	0,33266,55695	circRNA	Rfx3	ENSMUST00000165566.8	4,3,2	chr19:27827369-27844912|chr19:27900666-27960253	55754	282	AGATTTTTATCAGAGGAATGTAGACTGGAATCTGCAATGGTTCTCAAAATCCCAAAGTGAGACCATCATGCAGACTTCAGAGACGGGTTCAGACACAGGTTCGACAGTGACTCTGCAGACGTCTGTGGCTAGCCAAGCAGCAGTGCCTACACAGGTGGTACAGCAAGTGCCAGTGCAGCAGCAGGTGCAGCAGGTACAGACAGTTCAGCAGGTCCAACATGTCTACCCAGCTCAGGTGCAGTATGTGGAAGGAAGTGATACTGTCTATACCAATGGAGCAAT	0	0	14	8	0	0	31.7572	16.1716	NA	MMU_CIRCpedia_15076	mmu-Rfx3_0078	CIRCpedia: MMU_CIRCpedia_15076,circAtlas: mmu-Rfx3_0078	NA	circAtlas: hsa-RFX3_0016,circBase: hsa_circ_0086245,CIRCpedia: HSA_CIRCpedia_63886
circRfx3_184	chr19|27878178|27900666|-	chr19	27878178	27900666	0	-	27878178	27878178	0,0,0	2	125,59	0,22429	circRNA	Rfx3	ENSMUST00000165566.8	3,2	chr19:27845010-27878178|chr19:27900666-27960253	22488	184	AGATTTTTATCAGAGGAATGTAGACTGGAATCTGCAATGGTTCTCAAAATCCCAAAGTGAGACCATCATGCAGACTTCAGAGACGGGTTCAGACACAGGTTCGACAGTGACTCTGCAGACGTCTGTGGCTAGCCAAGCAGCAGTGCCTACACAGGTGGTACAGCAAGTGCCAGTGCAGCAGCAG	0	0	3	6	0	0	6.40308	12.9496	mmu_circ_0007667	MMU_CIRCpedia_15094	mmu-Rfx3_0040	circBase: mmu_circ_0007667,CIRCpedia: MMU_CIRCpedia_15094,circAtlas: mmu-Rfx3_0040	NA	circBase: hsa_circ_0086246,CIRCpedia: HSA_CIRCpedia_63933
circRfx3_152	chr19|27900607|27960346|-	chr19	27900607	27960346	0	-	27900607	27900607	0,0,0	2	59,93	0,59646	circRNA	Rfx3	ENSMUST00000172907.8	3,2	chr19:27878303-27900607|chr19:27960346-27988371	59739	152	GAAACCTGTTTATCCGTGGTGCTATGGAAACTGTAAGAGAACTACTCTCTGATGTCTATCACCTACCCCCTCTGTCACCTCCAGCTGTCTCAGAGATTTTTATCAGAGGAATGTAGACTGGAATCTGCAATGGTTCTCAAAATCCCAAAGTG	0	0	1	0	0	0	2.22769	0	NA	MMU_CIRCpedia_217669	mmu-Rfx3_0063	CIRCpedia: MMU_CIRCpedia_217669,circAtlas: mmu-Rfx3_0063	NA
circGlis3_1806	chr19|28508272|28643636|-	chr19	28508272	28643636	0	-	28508272	28508272	0,0,0	3	1114,208,484	0,9328,134880	circRNA	Glis3	ENSMUST00000162022.8	4,3,2	chr19:28335352-28508272|chr19:28643636-28656995	135364	1806	ACTTATCACCTATCCCATGGATAAGTTACTTGCCTTGCCTTGAAAGAATCAATAGTGCCATCGGATATTGATCAGCGTGGCCTCAGGGCTCTCAGAATGAATGGAAGGTCATGTGGCATGAATCTCCACCGGACATCAAGAACCCCACAGGGGCCTGGCCTACTCGGTGGTCAACATATCCCTCCCATCAGAGCCCACGCAGGCACTCCCTGCTCCTCTTCCTGTGCCAGCACGCCGAGCCCCAGTATTGGAAGTCTTGCTAACAGTCTTCACCTCAAGATGTCCTCGGGAGCAGGGATGGCTCCTCAGAGCAACATGGCCGCGAGTCCCATCCATCTGCCTGCCCTGAGCCCCAGGAGACAGTTACTCGCCAATGGGAAGCCTCAGTTCCAGGTCACCCCGGCTGGTGTCATGGCAGCACCACATACTATAAAGCCCAAACAGCAAGAATTTGGAGACCCCTTCTCTCCAAATCCTGAGAAAGGGGCTCTTGGCTTTGGGCCTCAGTGCAAGTCCATTGGAAAAGGCAGCTGCAACAATCTAGTGGTCACCAGCAGTCCCATGATGGTTCAGCGACTGGGACCCATTTCACCTCCAGCAAGCCAGGTCTCCACAGCATGCAAGCAGATCAGTCCTAGCTTACCGAGGGCAGTGAATGCAGCCAACCTGAATAGACCTCCTTCAGATACCAGGTCCGTTATTTTGCAAGAGTCTCTGGTGTCCACGACTTTGAGTCTGACAGAGAGTCAATCAGCCTTGAGTGTGAAGCAAGAGTGGTCTCAGAGCTACAGGGCTTTCCCTTCACTTTCATCCAGCCACAGTTCCCAGAATGGCACGGACCTAGGGGACCTTCTTAGCTTGCCTCCAGGCACGCCAGTGTCTGGCAACAGCGTCTCCAACTCGTTGCCACCCTACCTTTTCGGCATGGAAAATAGCCACTCTCCTTACCCTAGCCCTCGGCACTCAGCAACCAGGGCCCACTCCACCCGCTCTAAGAAGAGAGCATTGTCCTTGTCGCCACTGTCAGATGGCATCGGGATCGACTTCAACACTATCATCCGTACTTCACCCACATCCTTGGTCGCCTACATCAACGGACCAAGAGCCTCCCCAGCCAACCTGTCCCCACAGTCAGAGGTCTATGGGCATTTCCTGGGTGTTCGTGGCAGCTGCATCCCCCAGTCTTGTGCAGTGGCCAGCGGGCAGAAAGGCATATTGGTTGCCAGTGGAGGGCATACGCTGCCGGGCTATGGAGAGGACGGTACACTGGAGTATGAACGCATGCAGCAGCTTGAGCATGGTGGCCTGCAACCCGGACCTGTAAACAACATGGTGTTGCAGCCTGGCCTACCGGGCCAGGATGGCCAGACAGCCAACATGCTCAAAACAGAGCGCCTGGAGGAGTTCCCCGCCAGTGCCTTGGACCTGCCCTCTGCTCTGCCTCTCCCTCTTCCTCCGCCTCAGGGTCCCCCACCCCCATACCATGCCCATCCACACCTTCATCACCCAGAGCTCCTGCCTCACACCCAATCGCTGTCCCTGGCCCAGACTGGCCTGGAAGAGGATGGGGAGATGGAAGACTCAGGGGGGAAGCACTGCTGCCGTTGGATAGACTGCAGTGCCCTTTATGACCAGCAGGAGGAACTGGTGAGGCACATCGAGAAGGTCCACATAGACCAACGCAAGGGGGAAGACTTCACGTGCTTCTGGACTGGCTGCCCTAGAAGATACAAGCCTTTCAACGCACGGTATAAACTGCTGATCCACATGAGGGTCCACTCTGGGGAGAAGCCCAACAAGTGTACG	0	0	2	2	0	0	4.45537	4.15621	NA	NA	mmu-Glis3_0008	circAtlas: mmu-Glis3_0008	NA	circAtlas: hsa-GLIS3_0001,circBase: hsa_circ_0007368,CIRCpedia: HSA_CIRCpedia_64188
circSpata6l_1224	chr19|28900966|28941073|-	chr19	28900966	28941073	0	-	28900966	28900966	0,0,0	10	136,102,85,188,35,103,231,81,125,138	0,4082,4981,14665,15568,18145,20657,22184,25052,39969	circRNA	Spata6l	ENSMUST00000175647.8	11,10,9,8,7,6,5,4,3,2	chr19:28879118-28900966|chr19:28941073-28944993	40107	1224	ATTTCTTGCCCCGGAGTGTTCCTGCCGGACAAGGAAGCTGTGTACCTTGGAGTCTACCTTCTGAATCAGTACCTGGAGACAGACTGCTTTCCCCCTGTGTTCCCTGTTGTGATTCAACAGAGCATGAGATTTGTAAAGCATGGGAAGAGTTGGCCTACTATGAAAAAAACACCCGAGATTTCCTGTTCCCTGAGCCCAGGCTGGCGTCCTCACACCTTGGCATGCAGAGGGAGGTGCTCATGAAGACAGCTATTTGGTTTCCAGGCATTGCTCCCAAAATAGAGTTTTCTACAAGGACAGCCATCCTAGAATGTGTGTTCCCGTGTAAAAACAGATTCATTTGTGAAGAAAGGTGTAGATTGGAAAGATCTGTCTCAAAATCTCACGGACAGAGAGTCCAGGCAACTAACAGGAAAAAGAAGCCAAAGGAAAAAGATTCTGACCAACTCCCCAAAGGGACACAGTCCCGGTTACCCTCCCCTCAACGTCTTCATCTCCATCGGCCGACTCAACGCAACCATGGGAAAAGCTTCAAGTTCCCGGGAGAAAGGAAACCTCCATTTGTGGTTAGACATGTGGACAGTGGGAACCCATTTGGTGAAAATAATTTGGAGCACTGTTCGAAGAAGTCCAGAAGAAAACCTAAGTTAATAAACTTTGATCTTTCGAAGAAAAGAGCATCTTCTCTTGACAGCCTGGAGGCGAACATAAAGGTTATCCGAGAGCCAGATGAGCGGATTGTCTTAAAGAGCCAGCCACCACCACCTGTAGATTCAAGTGAGTCCAGAAAGCCCTCGCTCAGTCACCAAGGAGATGCCAGTTTGCACACAGAAACTTCAGTTACCACCTCACAACTCTCCAGACCTCCCAGCCCTCTGAATCAACCTCTTCTCCAAGAAAGGTTCCAGCCTTTTTCTCAGTCCACGTGGCAGAAGATCCCCGAGGGTGTACGAAGCCTTCTGACATCCCACCGAGCTCACCCAAAGGACAGCTTTATCTCTGAAACAAATTCTATCCATGAAAGACCAAGCTACCCTCTGAAGAAACACTTACTGCGTGCACAGAGATATTTTTAACTCCTATCTCACGGGAACACGGATGACGGATGAAGAGTTCACTCAGCAAGACACTGACATTCGAACACCATCCCCTGTTATCTGGGTTGACTTCCTGGTGCCTAGCCCTTGTTAATTCAAACCTTATACTCGGTCTTTTGTGCCCAAG	0	0	1	0	0	0	2.22769	0	NA	MMU_CIRCpedia_15320	mmu-4430402I18Rik_0007	CIRCpedia: MMU_CIRCpedia_15320,circAtlas: mmu-4430402I18Rik_0007	NA	circAtlas: hsa-SPATA6L_0011,circBase: hsa_circ_0138801,CIRCpedia: HSA_CIRCpedia_64203
ciCdc37l1_734	chr19|28989453|28990187|+	chr19	28989453	28990187	1	+	28989453	28989453	0,0,0	1	734	0	ciRNA	Cdc37l1	ENSMUST00000225310.2	6	chr19:28989453-28990187	734	734	GTAAGCTGGAAAAGGGGGTATTGATTACGTAAATGCAGTCACATAATTTTGTTCTTTAGGACCACTGTTGAATAATATTTTGTGACCACTTAAAATTTTCTCACCTCAAAACATAAGTGTTGGACATGGCAGAGGCAGATGAATCTCTGAGTTTGAGGCCAGCCTTGATCTCTGTAGTGAGTTCCAGGCTAGCTAGGGCTACGTAGAGAGACTGTCTCAAAATTAGTTAGTTAGTTGATTGATTGATTGATAACCCTTAGTCTTATTTCATGCTTTGGCATTTAGTTTCTTCTGTCTGTTAGACACACCAAATTCTCTCATTTAAATATGGAAAGGATAAGCTGTACAGTCTTTAGGTCAAGTGTCATGACCTATTGGTCATCTCAATTAAAAACTCAAGGTGGCTCCCCATAAACATGTCATTAAAACAACACTGTTGGCAGTTTGTTTAGCTTGAGGCTGGCCATGTGAGTGGTAGCTAAAGGGATCTGTTGCATGGCTTTTTCGTAGTCAATACCTTGTTAAGTAGCTCTTTTTGTATGTTATCTATCCAGTTAATGGTAGTCATAGTATTGGGAAAAAAAAACAAAAAACAGCCACTGAAAGGAAGAGGGAGCCGACCACTAGTGTAGCTGATAGAACGTTTTAGAGCTGTAAGATGTTTCAGACAGACCCTGCCCATTGTGACTTTAGAAGTAGCAGTTTAATAGAGCCCAGTTATCTCTCATTTCCAG	0	0	1	3	0	0	2.22769	6.94189	NA	NA	NA		NA	circBase: hsa_circ_0138816,CIRCpedia: HSA_CIRCpedia_140631
ciRcl1_391	chr19|29098744|29099135|+	chr19	29098744	29099135	0	+	29098744	29098744	0,0,0	1	391	0	ciRNA	Rcl1	ENSMUST00000064393.6	4	chr19:29098744-29099165	391	391	GTGAGAATGTGTGAACTGCTGGCTGTATGTATCCAAGACATTTTTATTTAGCTGATTGGAAGAAGCATGCGATATATGATGAGGCTTATTAACCAGTGCTTCAAACCTTGAACTGAGAGAGACCTTTAACAGTTCCCACAGTCGAGTTGTTCTTCTCCGGTAGGTCTGTTATAAACACGAACTGAGTCCCTCACACCTCACCACAGCTGTTGGTTAGACAAGGAATAGAGCCACATGGAGTCTGGCCCTTTGCCGCGCTTGTCTGAATCATCCTGGTGTAATTTGTGTCCAGGAGCTCCTGAGACGCCACAGTGCCTTCAAAGCCCCATAGGAATGATTTAGCCTTCCTGGGCTAGGTGTCAGGGGAACCCATGTTTTCCATGTCTGCTTT	0	0	1	0	0	0	2.22769	0	NA	NA	NA		NA
circJak2_442	chr19|29259716|29261061|+	chr19	29259716	29261061	0	+	29259716	29259716	0,0,0	2	322,120	0,1225	circRNA	Jak2	ENSMUST00000025705.7	6,7	chr19:29254295-29259716|chr19:29261061-29262236	1345	442	CTACAAGACATTCTTACCAAAGTGCGTTCGAGCGAAGATCCAAGACTATCACATTTTAACCCGGAAGCGAATCAGGTACAGATTTCGCAGATTCATTCAGCAATTCAGTCAATGTAAAGCCACTGCCAGGAACCTAAAACTTAAGTATCTTATAAACCTGGAAACCCTGCAGTCTGCCTTCTACACAGAACAGTTTGAAGTAAAAGAATCTGCAAGAGGTCCTTCAGGTGAGGAGATTTTTGCAACCATTATAATAACTGGAAACGGTGGAATTCAGTGGTCAAGAGGGAAACATAAGGAAAGTGAGACACTGACAGAACAGGACGTACAGTTATATTGTGATTTCCCTGATATTATTGATGTCAGTATTAAGCAAGCAAACCAGGAATGCTCAAATGAAAGTAGAATTGTAACTGTCCATAAACAAGATGGTAAAGTTTTG	0	0	1	0	0	0	2.22769	0	NA	MMU_CIRCpedia_15413	mmu-Jak2_0010	CIRCpedia: MMU_CIRCpedia_15413,circAtlas: mmu-Jak2_0010	NA
circRic1_188	chr19|29510564|29518735|+	chr19	29510564	29518735	0	+	29510564	29510564	0,0,0	2	108,80	0,8091	circRNA	Ric1	ENSMUST00000043610.13	2,3	chr19:29500066-29510564|chr19:29518735-29539384	8171	188	CCTAGTGTGTTAATTGTAACATACAAGGAACCAGCTAAATCATCTACTCAGTTTGGATCTTACAAACAAGCTGAATGGAGACCGGATAGTACCATGATAGCAGTGTCAACAGCAAATGGCTACATCTTGTTTTTTCATATTACATCTTCAAGAGGGGATAAATACCTTTATGAACCAGTGTATCCCAA	0	0	2	2	0	0	4.17539	3.92497	mmu_circ_0007677	MMU_CIRCpedia_15486	mmu-C030046E11Rik_0001	circBase: mmu_circ_0007677,CIRCpedia: MMU_CIRCpedia_15486,circAtlas: mmu-C030046E11Rik_0001	NA
circRic1_569	chr19|29539384|29548234|+	chr19	29539384	29548234	0	+	29539384	29539384	0,0,0	5	108,143,137,92,89	0,5235,5500,7357,8761	circRNA	Ric1	ENSMUST00000043610.13	4,5,6,7,8	chr19:29518735-29539384|chr19:29548234-29552131	8850	569	AGGAAGTCCACAAATGAAGGGGATACCTCATTTTAAGGAAGAACATTGTGCCCCAGCATTGAATTTAGAAATGAAGAAAATACTGGATTTGCAAGCACCCATTATGAGTTTGCAGTCTGTGCTGGAAGATCTCCTTGTTGCAACTTCTGATGGACTTCTTCATCTTATTCATTGGGAAGGAATGACAAATGGAAGAAAAGCCATCAATCTGTCTACAGTACCATTTTCAGTAGACCTCCAGTCATCCAGAGTTGGTTCATTCCTCGGCTTTGCAGATGTGCACATTAAAGATATGGAATACTGTGCCACACTTGATGGATTTGCTGTTGTGTTTAATGATGGTAAAGTTGGATTTATTACACCAGTATCCAGTAGATTTACGGCAGAGCAACTTCATGGAGTTTGGCCACAAGATGTTATTGATGGGACTTGTGTTGCAGTAAACAACAAATACCGACTGATGGCCTTTGGCTGTGCAAGTGGCTGTGTGCAGGTTTATACAATCGACAACACTACAGGAGCCATGCTGCTGTCCCATAAACTAGAGCTCACAGCAAAGCAGTATCCTG	0	0	1	0	0	0	2.22769	0	NA	NA	mmu-C030046E11Rik_0004	circAtlas: mmu-C030046E11Rik_0004	NA	circAtlas: hsa-RIC1_0001,circBase: hsa_circ_0086273,CIRCpedia: HSA_CIRCpedia_64233
circRic1_808	chr19|29544619|29555135|+	chr19	29544619	29555135	0	+	29544619	29544619	0,0,0	7	143,137,92,89,145,49,153	0,265,2122,3526,7512,8634,10363	circRNA	Ric1	ENSMUST00000043610.13	5,6,7,8,9,10,11	chr19:29539492-29544619|chr19:29555135-29557164	10516	808	TTTGCAGTCTGTGCTGGAAGATCTCCTTGTTGCAACTTCTGATGGACTTCTTCATCTTATTCATTGGGAAGGAATGACAAATGGAAGAAAAGCCATCAATCTGTCTACAGTACCATTTTCAGTAGACCTCCAGTCATCCAGAGTTGGTTCATTCCTCGGCTTTGCAGATGTGCACATTAAAGATATGGAATACTGTGCCACACTTGATGGATTTGCTGTTGTGTTTAATGATGGTAAAGTTGGATTTATTACACCAGTATCCAGTAGATTTACGGCAGAGCAACTTCATGGAGTTTGGCCACAAGATGTTATTGATGGGACTTGTGTTGCAGTAAACAACAAATACCGACTGATGGCCTTTGGCTGTGCAAGTGGCTGTGTGCAGGTTTATACAATCGACAACACTACAGGAGCCATGCTGCTGTCCCATAAACTAGAGCTCACAGCAAAGCAGTATCCTGACATCTGGAACAAAACAGGAGCTGTTAAATTGATTAGATGGTCTCCTGACAACAGCGCTGTAATAGTAACCTGGGAATATGGAGGTCTTTCTCTGTGGAGTGTGTTTGGAGCCCAGCTGATATGTACACTTGGAGGAGACTTCGCTTACAGGTCAGATGGTACCAAAAAAGATCCCCTTAAGATCAACTCCATGAGCTGGGGTGCAGAAGGCTATCACTTATGGGTAATCAGTGGGCTGGGCTCTCAGCACACTCAGATTGAGACCGACCTCAGGAGCACAGTTAAAGAGCCCAGCATTCTGCTGTTTCAGTTTATCAAGAGTGTACTCACTGTGAACCCTTGTATG	0	0	1	0	0	0	2.22769	0	NA	NA	NA		NA	CIRCpedia: HSA_CIRCpedia_111042
circRic1_551	chr19|29552131|29557368|+	chr19	29552131	29557368	0	+	29552131	29552131	0,0,0	4	145,49,153,204	0,1122,2851,5033	circRNA	Ric1	ENSMUST00000043610.13	9,10,11,12	chr19:29548234-29552131|chr19:29557368-29561574	5237	551	ACATCTGGAACAAAACAGGAGCTGTTAAATTGATTAGATGGTCTCCTGACAACAGCGCTGTAATAGTAACCTGGGAATATGGAGGTCTTTCTCTGTGGAGTGTGTTTGGAGCCCAGCTGATATGTACACTTGGAGGAGACTTCGCTTACAGGTCAGATGGTACCAAAAAAGATCCCCTTAAGATCAACTCCATGAGCTGGGGTGCAGAAGGCTATCACTTATGGGTAATCAGTGGGCTGGGCTCTCAGCACACTCAGATTGAGACCGACCTCAGGAGCACAGTTAAAGAGCCCAGCATTCTGCTGTTTCAGTTTATCAAGAGTGTACTCACTGTGAACCCTTGTATGAGTAACCAAGAGCAGGTGTTGCTTCAGGGAGAAGATCGCTTGTACTTGAACTGTGGAGAAGCCTCACAGGCCCAGAATCCGAAGTACTCTTCAGCACGTGCTGAGCGTATGCCCAGGCATGAGAAGAGCCCATTTGCAGATGGAGGTCTGGAGGCTCCGGGATTAAGCACTTTACTTGGTCATCGGCATTGGCATGTTGTGCAG	0	0	1	0	0	0	2.22769	0	NA	NA	mmu-C030046E11Rik_0030	circAtlas: mmu-C030046E11Rik_0030	NA
circRic1_243	chr19|29557164|29561613|+	chr19	29557164	29561613	0	+	29557164	29557164	0,0,0	2	204,39	0,4410	circRNA	Ric1	ENSMUST00000043610.13	12,13	chr19:29555135-29557164|chr19:29561613-29561866	4449	243	AGTAACCAAGAGCAGGTGTTGCTTCAGGGAGAAGATCGCTTGTACTTGAACTGTGGAGAAGCCTCACAGGCCCAGAATCCGAAGTACTCTTCAGCACGTGCTGAGCGTATGCCCAGGCATGAGAAGAGCCCATTTGCAGATGGAGGTCTGGAGGCTCCGGGATTAAGCACTTTACTTGGTCATCGGCATTGGCATGTTGTGCAGATTTCCAGCACCTATCTAGAAAGCAATTGGCCTATACGG	0	0	1	0	0	0	2.22769	0	NA	NA	NA		NA
circErmp1_472	chr19|29593122|29595370|-	chr19	29593122	29595370	0	-	29593122	29593122	0,0,0	3	116,203,153	0,794,2095	circRNA	Ermp1	ENSMUST00000159692.8	13,12,11	chr19:29590332-29593122|chr19:29595370-29600468	2248	472	ATTACCTTCATCTACCTTGTGAACAGCACAAAGAAAACCATTCTGACTCTAATACTGGTGTGCGCGGTCACCTTCCTCCTTGTCTGCAGTGGAGCCTTTTTCCCATATAGTTCTAATCCCGAGAGTCCAAAGCCAAAGAGAGTGTTTCTTCAGCACGTGAGTAGAACTTTTCATAACTTAGAAGGAAGCGTAGTAAAAAGAGACTCTGGAATATGGATCAATGGGTTTGATTATACTGGAATGTCTCACGTAACACCTCACATTCCTGAGATCAACGACACAATCCGAGCTCACTGTGAGGAGGATGCCCCACTCTGTGGCTTCCCTTGGTATCTTCCAGTGCACTTCCTGATCAGGAAAAACTGGTATCTTCCAGCTCCCGAGGTCTCTCCAAGAAACCCTGCTCATTTCAGACTTGTGTCCAAAGAGAAAATGCCATGGGATTCGATAAAGTTGACCTTTGAAGCAACAG	0	0	2	1	0	0	4.45537	2.08272	NA	NA	mmu-Ermp1_0005	circAtlas: mmu-Ermp1_0005	NA	circBase: hsa_circ_0086287
circ9930021J03Rik_2093	chr19|29697985|29763849|-	chr19	29697985	29763849	0	-	29697985	29697985	0,0,0	6	188,116,90,80,1418,201	0,2804,14530,22947,33014,65663	circRNA	9930021J03Rik	ENSMUST00000175726.8	7,6,5,4,3,2	chr19:29697006-29697985|chr19:29763849-29782681	65864	2093	GCACTTGAGAGAAAAGACAACGATAGCAGTTACATCTAGAGGCTACTATGGATTGGAGGAGGAGAAGGGAACTGCATGTCCTTCAACAAGGCGTCGGTCAACACCTCGAAGTTTGGCAGGTTTGACAAGTGGAGTTTTTGAATCTATAATGGTTCAAGTTTTGAGACAGGAAGAACAGCTGAGAGCAAAAGAAGAAAAAAGGCTTCGGGAGCAAGAAAGAAAAGAAGCAGAAGAAGCTTGTCAAAAGGAAGTAGAAGAGTGGGAAAGAAAGCTCCTTGCTCAGGCAGCTCCAGCCTGCATGGAGAACATGTGGGAAATTCCAGCCATTGGCCATTTCCTTTGTTTAGCCCAACAGATTCTAAACTTGCCAGAAATTGTCTTTTATGAACTGGAGCGCTGTCTTCTGATGCCTCAGTGTAATGCCTTTCTCTCTAAAATAATGACTTCTCTACTAAGCCCTCCCCATCGCAGACCTACCTTACATCGAAGACCTACTTTGCCTTACAGGACTTGGGAAGCAGTGCTGAGACAGAAAGTGCAGCAGTGGTACACTGCTGTGGGACAGACTGAGAATCCTGATAACTGTGCTGAAAAGCTTGGCTTGTGTCCTCAGTTCTTTAAGGTTCTTGGAGAAGTTAATCCATTGGAAGAAAGACCTTTTCACGAGCTACCTTTCTACCAGAAAGTATGGCTGCTTAAAGGACTTTGTGACTTTGTGTATGAAACACAGAAAGAAGTTCAAGATGCTGTGCTTGGGCAGCCTATTCATGAGTGCAGGGAAGTTATCCTTGGTTATGATTATCTGGAGAATGCTTATGTACATTTTCCACAGTTCTGTGGTGCAGATGTGCGGATTTATAAACAAAGACCCTTTCAGGCCCCAGAATTTCCAGTTCCACCCATTAAAGTAAAAAGAGTACCTCGGATTAAACTGGAGAAATTCAAGTGTGACTATGCTAATACAAGTAACGGAGAACACAGATGTACTAAAGAAGGCCTGCCCTTGGCTTTCAAGAAAGAGCAAGAAATTGATTTTGATCCAGCCTGTTGTCCTACTAAAATGAACTTTGATAATCATGACATCACTCTTGAAATGGAAGTAAAATCCAACTGTGATATTAAAGTTCACAGGCCTTGTGAAATTGAAAAAACTGATTGTTGTAAAGAAAATTTGCAGAAACCCAGAAGTCCTGGAGAAGTTACTGGCTTTGGAGAGCCACTCAGTCCAGGTGAAATAAGATTTATAGAAAATCAGGAAAAATATGGTGAAGCTTCCAAAATAAAGACAGAATCCAATCCATTGAAAGAAAATGCTCTGAAATCTTGCCAAATTCATATAAATGGAAGTCACATTGATCATCCAGACATTAACTGCCACAAAGTTGTAAGGGATATATTGTTAGAGCACTCACTGCAAAGCCACAAGAAACTCAAGCTAACTAAAATGAGGGCAAAAAAGAAGAAAAAGAAAAAAAAGAAATTGAAAGATGTTTTGAATGAAAATTTACAAAGAAAGCGTGAAGGTCTTCATTCTCTTCCCTTCAAGTCTTACAAACCTGAGATCCAGAATAAATTATTGATCATCAAAAAGAAAGGAAAACACAAGAAGCACAAATCTGGAAAAAAATCCATATCTAAAAAAGCAATCACAAAGAAGAGGAAAACTGTCACAAAGTCACCTGCTGTGCCGGAATTTCAGCTTATTTGCACTAATCTTGATGAACTCAGGGAATTAATCACAAAAATCGAGAATGAACTCAAAGATCTGGAAAACAGTAGAAAAAAATCGGGCAAATGGTACCATCGGAGGCAAGCTGTAAAAGAATTACATAGTACACTAATACGCCTTTTAAATGAATTGCTACCATGGGAACCAAAGTTAATGAAGGCTTTTCAGAGAAACAGGAGCCGCCTGAAGAAAGACTATGATGATTTCCGAAGACAGCCTGATCATGGTCAGTTCACTAGAGAGCTATGGGCTACTGACGAGTGTGAAGGGAACCCTGAGAGAGAGGCTCCTAAAGCCGAGGTCAGTAAGTCTGTAGATGCAGCAGAACCTCTGGACACCCTGGAGAAAGAACAGGAGGGCTCAG	0	0	1	0	0	0	2.22769	0	NA	NA	NA		NA	circAtlas: hsa-KIAA2026_0010,CIRCpedia: HSA_CIRCpedia_165969
circ9930021J03Rik_1905	chr19|29700789|29763849|-	chr19	29700789	29763849	0	-	29700789	29700789	0,0,0	5	116,90,80,1418,201	0,11726,20143,30210,62859	circRNA	9930021J03Rik	ENSMUST00000175726.8	6,5,4,3,2	chr19:29698173-29700789|chr19:29763849-29782681	63060	1905	GCACTTGAGAGAAAAGACAACGATAGCAGTTACATCTAGAGGCTACTATGGATTGGAGGAGGAGAAGGGAACTGCATGTCCTTCAACAAGGCGTCGGTCAACACCTCGAAGTTTGGCAGGTTTGACAAGTGGAGTTTTTGAATCTATAATGGTTCAAGTTTTGAGACAGGAAGAACAGCTGAGAGCAAAAGAAGAAAAAAGGCTTCGGGAGCAAGAAAGAAAAGAAGCAGAAGAAGCTTGTCAAAAGGAAGTAGAAGAGTGGGAAAGAAAGCTCCTTGCTCAGGCAGCTCCAGCCTGCATGGAGAACATGTGGGAAATTCCAGCCATTGGCCATTTCCTTTGTTTAGCCCAACAGATTCTAAACTTGCCAGAAATTGTCTTTTATGAACTGGAGCGCTGTCTTCTGATGCCTCAGTGTAATGCCTTTCTCTCTAAAATAATGACTTCTCTACTAAGCCCTCCCCATCGCAGACCTACCTTACATCGAAGACCTACTTTGCCTTACAGGACTTGGGAAGCAGTGCTGAGACAGAAAGTGCAGCAGTGGTACACTGCTGTGGGACAGACTGAGAATCCTGATAACTGTGCTGAAAAGCTTGGCTTGTGTCCTCAGTTCTTTAAGGTTCTTGGAGAAGTTAATCCATTGGAAGAAAGACCTTTTCACGAGCTACCTTTCTACCAGAAAGTATGGCTGCTTAAAGGACTTTGTGACTTTGTGTATGAAACACAGAAAGAAGTTCAAGATGCTGTGCTTGGGCAGCCTATTCATGAGTGCAGGGAAGTTATCCTTGGTTATGATTATCTGGAGAATGCTTATGTACATTTTCCACAGTTCTGTGGTGCAGATGTGCGGATTTATAAACAAAGACCCTTTCAGGCCCCAGAATTTCCAGTTCCACCCATTAAAGTAAAAAGAGTACCTCGGATTAAACTGGAGAAATTCAAGTGTGACTATGCTAATACAAGTAACGGAGAACACAGATGTACTAAAGAAGGCCTGCCCTTGGCTTTCAAGAAAGAGCAAGAAATTGATTTTGATCCAGCCTGTTGTCCTACTAAAATGAACTTTGATAATCATGACATCACTCTTGAAATGGAAGTAAAATCCAACTGTGATATTAAAGTTCACAGGCCTTGTGAAATTGAAAAAACTGATTGTTGTAAAGAAAATTTGCAGAAACCCAGAAGTCCTGGAGAAGTTACTGGCTTTGGAGAGCCACTCAGTCCAGGTGAAATAAGATTTATAGAAAATCAGGAAAAATATGGTGAAGCTTCCAAAATAAAGACAGAATCCAATCCATTGAAAGAAAATGCTCTGAAATCTTGCCAAATTCATATAAATGGAAGTCACATTGATCATCCAGACATTAACTGCCACAAAGTTGTAAGGGATATATTGTTAGAGCACTCACTGCAAAGCCACAAGAAACTCAAGCTAACTAAAATGAGGGCAAAAAAGAAGAAAAAGAAAAAAAAGAAATTGAAAGATGTTTTGAATGAAAATTTACAAAGAAAGCGTGAAGGTCTTCATTCTCTTCCCTTCAAGTCTTACAAACCTGAGATCCAGAATAAATTATTGATCATCAAAAAGAAAGGAAAACACAAGAAGCACAAATCTGGAAAAAAATCCATATCTAAAAAAGCAATCACAAAGAAGAGGAAAACTGTCACAAAGTCACCTGCTGTGCCGGAATTTCAGCTTATTTGCACTAATCTTGATGAACTCAGGGAATTAATCACAAAAATCGAGAATGAACTCAAAGATCTGGAAAACAGTAGAAAAAAATCGGGCAAATGGTACCATCGGAGGCAAGCTGTAAAAGAATTACATAGTACACTAATACGCCTTTTAAATGAATTGCTACCATGGGAACCAAAGTTAATGAAGGCTTTTCAGAGAAACAG	0	0	3	3	0	0	7.17544	5.52676	NA	MMU_CIRCpedia_15569	mmu-9930021J03Rik_0008	CIRCpedia: MMU_CIRCpedia_15569,circAtlas: mmu-9930021J03Rik_0008	NA
circ9930021J03Rik_201	chr19|29763648|29763849|-	chr19	29763648	29763849	0	-	29763648	29763648	0,0,0	1	201	0	circRNA	9930021J03Rik	ENSMUST00000175726.8	2	chr19:29732417-29763648|chr19:29763849-29782681	201	201	GCACTTGAGAGAAAAGACAACGATAGCAGTTACATCTAGAGGCTACTATGGATTGGAGGAGGAGAAGGGAACTGCATGTCCTTCAACAAGGCGTCGGTCAACACCTCGAAGTTTGGCAGGTTTGACAAGTGGAGTTTTTGAATCTATAATGGTTCAAGTTTTGAGACAGGAAGAACAGCTGAGAGCAAAAGAAGAAAAAAG	0	0	6	0	0	0	13.3661	0	NA	NA	mmu-9930021J03Rik_0007	circAtlas: mmu-9930021J03Rik_0007	NA	circAtlas: hsa-KIAA2026_0003,circBase: hsa_circ_0138872,CIRCpedia: HSA_CIRCpedia_64262
circUhrf2_516	chr19|30048642|30052670|+	chr19	30048642	30052670	0	+	30048642	30048642	0,0,0	3	219,110,187	0,2651,3841	circRNA	Uhrf2	ENSMUST00000137368.2	4,5,6	chr19:30033894-30048642|chr19:30052670-30055413	4028	516	ATATCCAGAAAGTGGTATACTAGAGATGAATGTTAAGGATCTTCGACCACGAGCAAGGACCATTTTAAAATGGAATGAACTAAATGTTGGTGATGTGGTAATGGTTAATTACAATGTAGAAAATCCAGGCAAAAGAGGATTTTGGTATGATGCTGAAATTACCACACTGAAGACAATATCAAGGACCAAAAAGGAAGTTCGTGTGAAAGTTTTCCTGGGGGGCTCTGAAGGCACATTAAATGACTGCCGAGTGATGTCTGTAGATGAAATCTTCAAGATTGAGAAGCCTGGAGCCCATCCCATTTCCTTTGCAGATGGAAAGTTTTTAAGGAAAAATGACCCTGAATGTGACCTGTGTGGTGGAGACCCAGATAAGACCTGTCACATGTGTTCGTGTCATAAGTGTGGAGAGAAGCGGGACCCCAACATGCAGCTGCTGTGTGACGAGTGCAATATGGCCTATCACATTTACTGCCTGAGCCCACCTCTGGACAAAGTCCCGGAAGAGGAATACTG	0	0	3	0	0	0	6.12309	0	NA	NA	mmu-Uhrf2_0014	circAtlas: mmu-Uhrf2_0014	NA	circAtlas: hsa-UHRF2_0105
circUhrf2_640	chr19|30048642|30055537|+	chr19	30048642	30055537	0	+	30048642	30048642	0,0,0	4	219,110,187,124	0,2651,3841,6771	circRNA	Uhrf2	ENSMUST00000137368.2	4,5,6,7	chr19:30033894-30048642|chr19:30055537-30055939	6895	640	ATATCCAGAAAGTGGTATACTAGAGATGAATGTTAAGGATCTTCGACCACGAGCAAGGACCATTTTAAAATGGAATGAACTAAATGTTGGTGATGTGGTAATGGTTAATTACAATGTAGAAAATCCAGGCAAAAGAGGATTTTGGTATGATGCTGAAATTACCACACTGAAGACAATATCAAGGACCAAAAAGGAAGTTCGTGTGAAAGTTTTCCTGGGGGGCTCTGAAGGCACATTAAATGACTGCCGAGTGATGTCTGTAGATGAAATCTTCAAGATTGAGAAGCCTGGAGCCCATCCCATTTCCTTTGCAGATGGAAAGTTTTTAAGGAAAAATGACCCTGAATGTGACCTGTGTGGTGGAGACCCAGATAAGACCTGTCACATGTGTTCGTGTCATAAGTGTGGAGAGAAGCGGGACCCCAACATGCAGCTGCTGTGTGACGAGTGCAATATGGCCTATCACATTTACTGCCTGAGCCCACCTCTGGACAAAGTCCCGGAAGAGGAATACTGGTATTGTCCTTCCTGTAAAACTGACTCCAGTGAGGTGGTAAAGGCTGGAGAGAGACTCAAGCTGAGTAAGAAGAAAGCGAAGATGCCCTCAGCCAGTACTGAGAGCCGGAGGGACTGGGGCAGG	0	0	7	4	0	0	15.0338	8.5529	NA	NA	mmu-Uhrf2_0024	circAtlas: mmu-Uhrf2_0024	NA	circAtlas: hsa-UHRF2_0059,CIRCpedia: HSA_CIRCpedia_165970
circUhrf2_748_2	chr19|30055413|30064716|+	chr19	30055413	30064716	0	+	30055413	30055413	0,0,0	6	124,108,105,107,163,141	0,526,1825,4720,8232,9162	circRNA	Uhrf2	ENSMUST00000025739.14	7,8,9,10,11,12	chr19:30052670-30055413|chr19:30064716-30065878	9303	748	GTATTGTCCTTCCTGTAAAACTGACTCCAGTGAGGTGGTAAAGGCTGGAGAGAGACTCAAGCTGAGTAAGAAGAAAGCGAAGATGCCCTCAGCCAGTACTGAGAGCCGGAGGGACTGGGGCAGGGGAATGGCTTGTGTTGGTCGTACAAAAGAATGTACTATTGTCCCTTCAAATCATTATGGACCAATCCCTGGTATTCCTGTTGGATCAACTTGGAGATTCAGAGTTCAGGTGAGCGAAGCAGGTGTTCATCGGCCACATGTTGGTGGAATTCATGGTCGCAGCAATGATGGGGCTTATTCTCTTGTCCTGGCTGGAGGATTTGAAGATGAAGTTGACCGAGGTGATGAGTTCACGTATACTGGAAGCGGTGGTAAAAATCTTGCTGGTAATAAAAGAATTGGAGCTCCATCGGCTGACCAGACACTAACAAACATGAACAGGGCATTGGCCCTAAACTGTGATGCTCCATTGGATGATAAAATTGGAGCAGAGTCTCGGAATTGGAGAGCTGGTAAGCCCGTCAGAGTGATACGCAGTTTTAAAGGGAGGAAGATCAGCAAATATGCTCCAGAAGAAGGCAACAGATATGATGGCATTTATAAGGTGGTAAAATACTGGCCAGAGATTTCATCCAGCCATGGCTTCTTGGTTTGGCGTTATCTTTTAAGAAGAGATGATGTTGAACCTGCTCCTTGGACCTCAGAAGGAATCGAACGATCAAGGAGACTGTGTCTGCGATTGCAG	0	0	2	0	0	0	4.94775	0	NA	MMU_CIRCpedia_15708	mmu-Uhrf2_0022	CIRCpedia: MMU_CIRCpedia_15708,circAtlas: mmu-Uhrf2_0022	NA
circUhrf2_257	chr19|30066585|30069539|+	chr19	30066585	30069539	0	+	30066585	30066585	0,0,0	2	158,99	0,2855	circRNA	Uhrf2	ENSMUST00000025739.14	14,15	chr19:30065975-30066585|chr19:30069539-30070117	2954	257	ATGAGTGTCCAGGTGACTCCAAAGTGCTGAAGGCATCAGATTCAACAGATGCTGTAGAGGCTTTCCAGCTCACGCCTCAGCAGCAGCGCCTGATCAGAGAAGACTGTCAGAACCAGAAGCTGTGGGATGAAGTACTTGCATCTCTTGTAGAAGGACCGAATTTTCTGAAGAAATTGGAACAATCTTTTATGTGTGTGTGCTGCCAAGAACTAGTTTACCAGCCTGTCACAACTGAATGCTTTCACAACGTCTGTAAG	0	0	1	0	0	0	2.22769	0	NA	NA	NA		NA
circGldc_815	chr19|30080378|30102197|-	chr19	30080378	30102197	0	-	30080378	30080378	0,0,0	7	96,112,142,113,150,126,76	0,7694,10743,12209,13420,15564,21743	circRNA	Gldc	ENSMUST00000025778.9	22,21,20,19,18,17,16	chr19:30078315-30080378|chr19:30102197-30109071	21819	815	CGGAGCGCAGGGGGAGTACGCCGGACTGGCCACCATCAGAGCGTACTTAGACCAGAAAGGAGAGAGACACAGAACAGTCTGTCTCATTCCTAAGTCAGCACATGGAACGAATCCAGCAAGCGCTCACATGGCGGGCATGAAGATCCAGCCTGTGGAGGTGGACAGATACGGGAACATCGATGTGGCTCACCTCAAGGCCATGGTGGACCAACACAAGGAGAACCTGGCCGCCATCATGATCACGTATCCATCTACCAATGGTGTATTTGAAGAGAATATCGGCGATGTGTGCGCCCTGATTCACCAACACGGAGGACAGGTCTACCTCGACGGGGCGAACATGAATGCCCAGGTGGGAATCTGCCGCCCTGGGGACTTTGGGTCAGACGTCTCTCACCTAAATCTTCACAAGACCTTCTGCATTCCCCACGGAGGGGGCGGTCCTGGCATGGGGCCCATCGGAGTGAAGAAGCACCTCAGCCCCTTTCTGCCCAGCCACCCCGTCATTTCCATAAAGCCAACTGAAGGCACCTGGCCCGTGGGCACTGTCAGTGCAGCCCCGTGGGGTTCCAGCTCCATCCTGCCCATTTCATGGGCTTACATTAAGATGATGGGTGGAAAGGGCCTCAAAGAAGCCACAGAAATCGCCATTCTAAATGCCAACTACATGGCCAAACGACTAGAGAAACACTACAGAGTCCTCTTTAGAGGTGCAAGAGGGTATGTGGCTCATGAGTTTATCTTGGACACCCGACCCTTCAAAAAGTCTGCCAATGTTGAGGCTGTGGATGTTGCCAAGAGGCTCCAGGATTATG	0	0	1	0	0	0	2.22769	0	NA	NA	NA		NA
circPrkg1_173	chr19|30758694|30764371|-	chr19	30758694	30764371	0	-	30758694	30758694	0,0,0	2	95,78	0,5599	circRNA	Prkg1	ENSMUST00000065067.14	7,6	chr19:30701625-30758694|chr19:30764371-30872031	5677	173	ACCCACTATGAAAATGGAGAATATATCATCAGGCAGGGTGCAAGAGGAGACACCTTCTTCATCATCAGTAAAGGGCAGGTGAATGTTACTCGAGAAGACTCACCAAGTGAAGACCCAGTCTTCCTTAGAACTTTAGGGAAGGGAGATTGGTTTGGAGAGAAAGCGTTGCAGGG	0	0	1	1	0	0	2.22769	2.31396	NA	MMU_CIRCpedia_15899	mmu-Prkg1_0002	CIRCpedia: MMU_CIRCpedia_15899,circAtlas: mmu-Prkg1_0002	NA
circA1cf_814	chr19|31870454|31898386|+	chr19	31870454	31898386	0	+	31870454	31870454	0,0,0	5	144,135,131,239,165	0,15737,18051,24829,27767	circRNA	A1cf	ENSMUST00000224564.2	2,3,4,5,6	chr19:31846259-31870454|chr19:31898386-31904507	27932	814	TGAGCAACCCTAATTAACCTGATTTTTTGCTGATAATCACTCTCAATGGAATCAAATCACAAATCCGGGGATGGATTGAGCGGCACCCAGAAGGAAGCGGCACTCCGCGCACTGGTCCAGCGCACAGGATATAGCTTGGTCCAGGAAAATGGACAAAGGAAGTATGGTGGCCCTCCACCAGGCTGGGATTCTACACCCCCAGAAAGGGGCTGCGAGATTTTCATTGGGAAACTTCCCCGGGACCTCTTTGAGGATGAACTCATACCATTGTGTGAAAAAATTGGTAAAATTTATGAAATGAGATTGATGATGGATTTTAATGGTAACAACAGAGGCTATGCATTTGTAACATTCTCAAATAAGCAGGAAGCCAAGAATGCAATCAAGCAACTTAATAATTATGAAATTCGGACTGGCCGTCTCTTGGGAGTCTGTGCCAGTGTGGACAATTGCCGATTGTTTGTGGGAGGAATCCCCAAAACCAAAAAGAGGGAAGAAATCTTATCAGAGATGAAAAAAGTCACAGAAGGAGTTGTTGATGTCATTGTCTACCCAAGTGCTGCTGATAAAACCAAAAACCGGGGATTTGCCTTTGTGGAATATGAGAGTCACCGAGCAGCCGCCATGGCTAGGCGGAGGCTGCTGCCAGGAAGAATTCAGTTGTGGGGACATCCTATTGCAGTAGACTGGGCAGAACCAGAAGTTGAAGTTGATGAGGACACAATGTCTTCCGTGAAAATCCTGTACGTAAGGAACCTTATGCTGTCTACCTCGGAAGAAATGATTGAAAAGGAATTCAACAGTATTAAACCAG	0	0	6	2	0	0	13.7909	4.62793	NA	MMU_CIRCpedia_39309	mmu-A1cf_0003	CIRCpedia: MMU_CIRCpedia_39309,circAtlas: mmu-A1cf_0003	NA	circAtlas: hsa-PRKG1_0003,circBase: hsa_circ_0018411,CIRCpedia: HSA_CIRCpedia_1816
circAsah2_1139	chr19|32020880|32079027|-	chr19	32020880	32079027	0	-	32020880	32020880	0,0,0	9	78,128,177,150,161,129,122,116,78	0,1409,2604,9352,10999,14316,17071,17806,58069	circRNA	Asah2	ENSMUST00000237104.2	10,9,8,7,6,5,4,3,2	chr19:32002321-32020880|chr19:32079027-32085257	58147	1139	GTCTGTACACATGAGTGCTGGTGTGCTTAGAGGCATCGGGTCCCTTTCAGCTGGAGTTGCAGTACTTGTGAGTGCCATATTTGGAAACACATTGAGAAATCAGCCTGAGCAACCTGCAAGGCACAAGGCACAAGATTCTGCATGGTTATTTGCTCTCCCAGGAGGTGAACACTTGTTTTGATTAACAGAGTCAGGGTTGAGATGCCCAGTTGTTCCTCATCTTGGCTCAGAAGAAGCACCTAGGAATAAAAGCTCTAAGCTGGTATTAAGTAGAATGGGCTTAAAGTCCACTACAGGAAACAACAGCTAGTGACAGAAATGGCAAAGCGAACCTTCTCCACCTTGGAGGCATTCCTCATTTTCCTTCTGGTAATAATGACAGTCATCACAGTGGCCCTTCTCACCCTCTTGTTTGTTACCAGTGGGACCATTGAAAACCACAAAGATTCAGGAAATCACTGGTTTTCAACCACTCTGGGCTCCACGACAACCCAGCCCCCTCCAATTACACAGACTCCAAACTTCCCTTCATTTCGGAACTTCAGTGGCTACTACATTGGCGTTGGGAGAGCAGATTGCACAGGACAAGTGTCAGATATCAATTTGATGGGCTATGGCAAAAATGGCCAGAATGCACGGGGTCTCCTCACCAGGCTGTTCAGCCGTGCTTTTATCTTGGCGGATCCAGATGGGTCAAATCGAATGGCATTTGTGAGCGTGGAACTATGTATGATTTCCCAACGACTGAGGTTGGAGGTCCTGAAGAGACTAGAGAGTAAATATGGCTCTCTGTATCGAAGAGACAATGTTATCCTGAGTGCCATTCACACACACTCTGGCCCAGCAGGGTTTTTCCAATATACACTCTATATACTCGCCAGCGAGGGATTCAGCAACCGGACCTTTCAGTACATAGTCTCTGGGATCATGAAGAGCATTGATATAGCTCACACAAATCTTAAACCAGGCAAAATCTTTATCAACAAAGGAAATGTTGCTAATGTGCAGATCAACCGAAGCCCCTCCTCTTACCTTCTGAATCCACAGTCAGAGAGAGCAAGGTATTCTTCAAACACAGACAAGGAAATGCTGGTCTTGAAACTGGTGGATTTGAATGGAGAAGACTTGGGTCTTATCAG	0	0	10	25	0	0	20.8093	51.7814	NA	NA	mmu-Asah2_0005	circAtlas: mmu-Asah2_0005	NA
circSgms1_125	chr19|32200908|32225436|-	chr19	32200908	32225436	0	-	32200908	32200908	0,0,0	2	82,43	0,24485	circRNA	Sgms1	ENSMUST00000099514.10	5,4	chr19:32137763-32200908|chr19:32225436-32266940	24528	125	ACCGGAAGAAAGACTGATGAAGAAAAGTAACAGCATGATTGAGGTAATGGAGACCTACTGGAACACGCGGAGAAGCTAGTATCTTGCAGGAAGCCAAGATGAGGAGAGTCTTTTTAAAATAATCC	0	0	3	1	0	0	6.89545	2.08272	NA	MMU_CIRCpedia_220227	mmu-Sgms1_0018	CIRCpedia: MMU_CIRCpedia_220227,circAtlas: mmu-Sgms1_0018	NA
circSgms1_247	chr19|32200908|32237497|-	chr19	32200908	32237497	0	-	32200908	32200908	0,0,0	3	82,43,122	0,24485,36467	circRNA	Sgms1	ENSMUST00000142618.8	5,4,3	chr19:32137763-32200908|chr19:32237497-32266940	36589	247	GGGCAACTGGATATAATGGTTTGAATGAAAATGGCTTCCTAGGAAGTTGCACAATAGGAGGTGTGGCCTTGCTGAAGGAAGTGTTGTCACAAGAGGTGGGCTTTGAGGTTTCCAGTGCTCAGACCGGAAGAAAGACTGATGAAGAAAAGTAACAGCATGATTGAGGTAATGGAGACCTACTGGAACACGCGGAGAAGCTAGTATCTTGCAGGAAGCCAAGATGAGGAGAGTCTTTTTAAAATAATCC	0	0	12	4	0	0	26.1723	8.08119	NA	NA	mmu-Sgms1_0022	circAtlas: mmu-Sgms1_0022	NA	circAtlas: hsa-SGMS1_0009,circBase: hsa_circ_0093712,CIRCpedia: HSA_CIRCpedia_1810
circSgms1_216	chr19|32200908|32267031|-	chr19	32200908	32267031	0	-	32200908	32200908	0,0,0	3	82,43,91	0,24485,66032	circRNA	Sgms1	ENSMUST00000099514.10	5,4,3	chr19:32137763-32200908|chr19:32267031-32329344	66123	216	GGAAAGCTTCAGTGGCTGATGGAGCTGTGACCTTTTGAGCAGGGTACATTTGGAGCACAGAGCCGGGCATATAATATACAAGACAGCACAGACCGGAAGAAAGACTGATGAAGAAAAGTAACAGCATGATTGAGGTAATGGAGACCTACTGGAACACGCGGAGAAGCTAGTATCTTGCAGGAAGCCAAGATGAGGAGAGTCTTTTTAAAATAATCC	0	0	6	20	0	0	13.2985	40.6741	NA	MMU_CIRCpedia_16445	mmu-Sgms1_0009	CIRCpedia: MMU_CIRCpedia_16445,circAtlas: mmu-Sgms1_0009	NA
circSgms1_134	chr19|32225393|32267031|-	chr19	32225393	32267031	0	-	32225393	32225393	0,0,0	2	43,91	0,41547	circRNA	Sgms1	ENSMUST00000099514.10	4,3	chr19:32200990-32225393|chr19:32267031-32329344	41638	134	GGAAAGCTTCAGTGGCTGATGGAGCTGTGACCTTTTGAGCAGGGTACATTTGGAGCACAGAGCCGGGCATATAATATACAAGACAGCACAGACCGGAAGAAAGACTGATGAAGAAAAGTAACAGCATGATTGAG	0	0	3	2	0	0	7.17544	3.92497	NA	NA	mmu-Sgms1_0077	circAtlas: mmu-Sgms1_0077	NA
circSgms1_213	chr19|32225393|32329423|-	chr19	32225393	32329423	0	-	32225393	32225393	0,0,0	3	43,91,79	0,41547,103951	circRNA	Sgms1	ENSMUST00000099514.10	4,3,2	chr19:32200990-32225393|chr19:32329423-32365619	104030	213	GGTGAAGGCAGAGAGAGCGGTACCCCAGGACAGACCTCGCCATTTGATTCTGTTTAGAAGATAGCCACCGACTCCGAAGGGAAAGCTTCAGTGGCTGATGGAGCTGTGACCTTTTGAGCAGGGTACATTTGGAGCACAGAGCCGGGCATATAATATACAAGACAGCACAGACCGGAAGAAAGACTGATGAAGAAAAGTAACAGCATGATTGAG	0	0	12	39	0	0	26.8095	80.1904	NA	MMU_CIRCpedia_226481	mmu-Sgms1_0008	CIRCpedia: MMU_CIRCpedia_226481,circAtlas: mmu-Sgms1_0008	NA
circSgms1_170	chr19|32266940|32329423|-	chr19	32266940	32329423	0	-	32266940	32266940	0,0,0	2	91,79	0,62404	circRNA	Sgms1	ENSMUST00000099514.10	3,2	chr19:32225436-32266940|chr19:32329423-32365619	62483	170	GGTGAAGGCAGAGAGAGCGGTACCCCAGGACAGACCTCGCCATTTGATTCTGTTTAGAAGATAGCCACCGACTCCGAAGGGAAAGCTTCAGTGGCTGATGGAGCTGTGACCTTTTGAGCAGGGTACATTTGGAGCACAGAGCCGGGCATATAATATACAAGACAGCACAG	0	0	16	8	0	0	36.5602	16.8746	NA	MMU_CIRCpedia_38173	mmu-Sgms1_0014	CIRCpedia: MMU_CIRCpedia_38173,circAtlas: mmu-Sgms1_0014	NA	circAtlas: hsa-SGMS1_0059,circBase: hsa_circ_0018404
circPapss2_723	chr19|32611285|32616731|+	chr19	32611285	32616731	0	+	32611285	32611285	0,0,0	5	115,236,139,119,114	0,3148,4368,5033,5332	circRNA	Papss2	ENSMUST00000235594.2	2,3,4,5,6	chr19:32573275-32611285|chr19:32616731-32618699	5446	723	GACCAGCAAAAATCCACCAATGTGGTCTACCAGGCCCATCATGTGAGCAGGAACAAGAGAGGACAAGTGGTTGGAACCAGGGGAGGATTCCGAGGATGTACCGTGTGGCTAACAGGTCTCTCTGGTGCTGGGAAAACAACCATAAGCTTTGCTTTGGAAGAGTACCTTGTATCTCACGCCATCCCATGTTACTCTCTGGATGGGGACAATGTCCGTCATGGCCTTAATAAGAACCTGGGATTCTCTGCGGGGGACCGAGAAGAGAATATCCGCCGGATCGCGGAGGTGGCCAGGCTCTTTGCCGACGCCGGCCTGGTTTGCATCACCAGCTTTATCTCTCCTTTTGCAAAGGATCGTGAGAATGCCCGAAAAATCCACGAATCAGCAGGACTCCCGTTCTTTGAGATCTTTGTAGATGCGCCTTTAAATATCTGTGAAAGCCGAGACGTAAAAGGACTCTACAAACGAGCCCGAGCAGGAGAGATTAAAGGGTTTACAGGCATCGATTCTGACTATGAGAAACCTGAAACTCCAGAGTGTGTGCTGAAGACCAACCTGTCTTCAGTAAGCGACTGTGTGCAACAGGTGGTGGAACTTTTGCAGGAGCAGAACATTGTACCCCACACCACCATCAAAGGCATCCACGAACTCTTTGTGCCAGAAAACAAAGTCGATCAAATCCGAGCTGAGGCAGAGACTCTCCCATCACTACCAATTACCAAG	0	0	13	8	0	0	26.72	15.219	NA	MMU_CIRCpedia_226482	mmu-Papss2_0003	CIRCpedia: MMU_CIRCpedia_226482,circAtlas: mmu-Papss2_0003	NA	circAtlas: hsa-MINPP1_0001,circBase: hsa_circ_0094333,CIRCpedia: HSA_CIRCpedia_2648
circPapss2_835	chr19|32611285|32618811|+	chr19	32611285	32618811	0	+	32611285	32611285	0,0,0	6	115,236,139,119,114,112	0,3148,4368,5033,5332,7414	circRNA	Papss2	ENSMUST00000235594.2	2,3,4,5,6,7	chr19:32573275-32611285|chr19:32618811-32629295	7526	835	GACCAGCAAAAATCCACCAATGTGGTCTACCAGGCCCATCATGTGAGCAGGAACAAGAGAGGACAAGTGGTTGGAACCAGGGGAGGATTCCGAGGATGTACCGTGTGGCTAACAGGTCTCTCTGGTGCTGGGAAAACAACCATAAGCTTTGCTTTGGAAGAGTACCTTGTATCTCACGCCATCCCATGTTACTCTCTGGATGGGGACAATGTCCGTCATGGCCTTAATAAGAACCTGGGATTCTCTGCGGGGGACCGAGAAGAGAATATCCGCCGGATCGCGGAGGTGGCCAGGCTCTTTGCCGACGCCGGCCTGGTTTGCATCACCAGCTTTATCTCTCCTTTTGCAAAGGATCGTGAGAATGCCCGAAAAATCCACGAATCAGCAGGACTCCCGTTCTTTGAGATCTTTGTAGATGCGCCTTTAAATATCTGTGAAAGCCGAGACGTAAAAGGACTCTACAAACGAGCCCGAGCAGGAGAGATTAAAGGGTTTACAGGCATCGATTCTGACTATGAGAAACCTGAAACTCCAGAGTGTGTGCTGAAGACCAACCTGTCTTCAGTAAGCGACTGTGTGCAACAGGTGGTGGAACTTTTGCAGGAGCAGAACATTGTACCCCACACCACCATCAAAGGCATCCACGAACTCTTTGTGCCAGAAAACAAAGTCGATCAAATCCGAGCTGAGGCAGAGACTCTCCCATCACTACCAATTACCAAGCTGGATCTGCAGTGGGTGCAGATTCTGAGTGAAGGCTGGGCCACTCCCCTCAAAGGCTTTATGCGGGAGAAGGAGTACTTGCAAACTCTACACTTCGACACTCTACTGGACG	0	0	5	11	0	0	10.2985	21.6799	NA	NA	mmu-Papss2_0004	circAtlas: mmu-Papss2_0004	NA
circPapss2_1041	chr19|32611285|32629501|+	chr19	32611285	32629501	0	+	32611285	32611285	0,0,0	7	115,236,139,119,114,112,206	0,3148,4368,5033,5332,7414,18010	circRNA	Papss2	ENSMUST00000235594.2	2,3,4,5,6,7,8	chr19:32573275-32611285|chr19:32629501-32637978	18216	1041	GACCAGCAAAAATCCACCAATGTGGTCTACCAGGCCCATCATGTGAGCAGGAACAAGAGAGGACAAGTGGTTGGAACCAGGGGAGGATTCCGAGGATGTACCGTGTGGCTAACAGGTCTCTCTGGTGCTGGGAAAACAACCATAAGCTTTGCTTTGGAAGAGTACCTTGTATCTCACGCCATCCCATGTTACTCTCTGGATGGGGACAATGTCCGTCATGGCCTTAATAAGAACCTGGGATTCTCTGCGGGGGACCGAGAAGAGAATATCCGCCGGATCGCGGAGGTGGCCAGGCTCTTTGCCGACGCCGGCCTGGTTTGCATCACCAGCTTTATCTCTCCTTTTGCAAAGGATCGTGAGAATGCCCGAAAAATCCACGAATCAGCAGGACTCCCGTTCTTTGAGATCTTTGTAGATGCGCCTTTAAATATCTGTGAAAGCCGAGACGTAAAAGGACTCTACAAACGAGCCCGAGCAGGAGAGATTAAAGGGTTTACAGGCATCGATTCTGACTATGAGAAACCTGAAACTCCAGAGTGTGTGCTGAAGACCAACCTGTCTTCAGTAAGCGACTGTGTGCAACAGGTGGTGGAACTTTTGCAGGAGCAGAACATTGTACCCCACACCACCATCAAAGGCATCCACGAACTCTTTGTGCCAGAAAACAAAGTCGATCAAATCCGAGCTGAGGCAGAGACTCTCCCATCACTACCAATTACCAAGCTGGATCTGCAGTGGGTGCAGATTCTGAGTGAAGGCTGGGCCACTCCCCTCAAAGGCTTTATGCGGGAGAAGGAGTACTTGCAAACTCTACACTTCGACACTCTACTGGACGATGGAGTCATCAACATGAGTATTCCCATTGTATTGCCCGTTTCTGCGGATGACAAGGCACGGCTCGAAGGGTGCAGCAAATTTGCCTTGATGTACGAAGGTCGGAGGGTCGCTCTATTACAGGACCCTGAATTCTATGAGCATAGGAAAGAGGAGCGCTGTTCTCGTGTGTGGGGAACAGCCACTGCAAAGCACCCCCATATCAAA	0	0	15	11	0	0	38.2715	22.6326	NA	NA	mmu-Papss2_0005	circAtlas: mmu-Papss2_0005	NA	circAtlas: hsa-PAPSS2_0001,circBase: hsa_circ_0007642,CIRCpedia: HSA_CIRCpedia_2650
circPapss2_1177	chr19|32611285|32638114|+	chr19	32611285	32638114	0	+	32611285	32611285	0,0,0	8	115,236,139,119,114,112,206,136	0,3148,4368,5033,5332,7414,18010,26693	circRNA	Papss2	ENSMUST00000235594.2	2,3,4,5,6,7,8,9	chr19:32573275-32611285|chr19:32638114-32640454	26829	1177	GACCAGCAAAAATCCACCAATGTGGTCTACCAGGCCCATCATGTGAGCAGGAACAAGAGAGGACAAGTGGTTGGAACCAGGGGAGGATTCCGAGGATGTACCGTGTGGCTAACAGGTCTCTCTGGTGCTGGGAAAACAACCATAAGCTTTGCTTTGGAAGAGTACCTTGTATCTCACGCCATCCCATGTTACTCTCTGGATGGGGACAATGTCCGTCATGGCCTTAATAAGAACCTGGGATTCTCTGCGGGGGACCGAGAAGAGAATATCCGCCGGATCGCGGAGGTGGCCAGGCTCTTTGCCGACGCCGGCCTGGTTTGCATCACCAGCTTTATCTCTCCTTTTGCAAAGGATCGTGAGAATGCCCGAAAAATCCACGAATCAGCAGGACTCCCGTTCTTTGAGATCTTTGTAGATGCGCCTTTAAATATCTGTGAAAGCCGAGACGTAAAAGGACTCTACAAACGAGCCCGAGCAGGAGAGATTAAAGGGTTTACAGGCATCGATTCTGACTATGAGAAACCTGAAACTCCAGAGTGTGTGCTGAAGACCAACCTGTCTTCAGTAAGCGACTGTGTGCAACAGGTGGTGGAACTTTTGCAGGAGCAGAACATTGTACCCCACACCACCATCAAAGGCATCCACGAACTCTTTGTGCCAGAAAACAAAGTCGATCAAATCCGAGCTGAGGCAGAGACTCTCCCATCACTACCAATTACCAAGCTGGATCTGCAGTGGGTGCAGATTCTGAGTGAAGGCTGGGCCACTCCCCTCAAAGGCTTTATGCGGGAGAAGGAGTACTTGCAAACTCTACACTTCGACACTCTACTGGACGATGGAGTCATCAACATGAGTATTCCCATTGTATTGCCCGTTTCTGCGGATGACAAGGCACGGCTCGAAGGGTGCAGCAAATTTGCCTTGATGTACGAAGGTCGGAGGGTCGCTCTATTACAGGACCCTGAATTCTATGAGCATAGGAAAGAGGAGCGCTGTTCTCGTGTGTGGGGAACAGCCACTGCAAAGCACCCCCATATCAAAATGGTGATGGAAAGTGGGGACTGGCTTGTTGGTGGAGACCTACAGGTGCTAGAGAGAATAAGGTGGGACGATGGGCTGGACCAATACCGCCTTACGCCTCTGGAGCTCAAACAGAAGTGTAAAGACATGAATGCTG	0	0	2	1	0	0	4.17539	2.31396	NA	NA	NA		NA	circAtlas: hsa-PAPSS2_0002,CIRCpedia: HSA_CIRCpedia_2651
circPapss2_720	chr19|32614433|32618811|+	chr19	32614433	32618811	0	+	32614433	32614433	0,0,0	5	236,139,119,114,112	0,1220,1885,2184,4266	circRNA	Papss2	ENSMUST00000235594.2	3,4,5,6,7	chr19:32611400-32614433|chr19:32618811-32629295	4378	720	GTCTCTCTGGTGCTGGGAAAACAACCATAAGCTTTGCTTTGGAAGAGTACCTTGTATCTCACGCCATCCCATGTTACTCTCTGGATGGGGACAATGTCCGTCATGGCCTTAATAAGAACCTGGGATTCTCTGCGGGGGACCGAGAAGAGAATATCCGCCGGATCGCGGAGGTGGCCAGGCTCTTTGCCGACGCCGGCCTGGTTTGCATCACCAGCTTTATCTCTCCTTTTGCAAAGGATCGTGAGAATGCCCGAAAAATCCACGAATCAGCAGGACTCCCGTTCTTTGAGATCTTTGTAGATGCGCCTTTAAATATCTGTGAAAGCCGAGACGTAAAAGGACTCTACAAACGAGCCCGAGCAGGAGAGATTAAAGGGTTTACAGGCATCGATTCTGACTATGAGAAACCTGAAACTCCAGAGTGTGTGCTGAAGACCAACCTGTCTTCAGTAAGCGACTGTGTGCAACAGGTGGTGGAACTTTTGCAGGAGCAGAACATTGTACCCCACACCACCATCAAAGGCATCCACGAACTCTTTGTGCCAGAAAACAAAGTCGATCAAATCCGAGCTGAGGCAGAGACTCTCCCATCACTACCAATTACCAAGCTGGATCTGCAGTGGGTGCAGATTCTGAGTGAAGGCTGGGCCACTCCCCTCAAAGGCTTTATGCGGGAGAAGGAGTACTTGCAAACTCTACACTTCGACACTCTACTGGACG	0	0	6	9	0	0	14.8433	18.2451	NA	NA	mmu-Papss2_0002	circAtlas: mmu-Papss2_0002	NA
circPapss2_926	chr19|32614433|32629501|+	chr19	32614433	32629501	0	+	32614433	32614433	0,0,0	6	236,139,119,114,112,206	0,1220,1885,2184,4266,14862	circRNA	Papss2	ENSMUST00000235594.2	3,4,5,6,7,8	chr19:32611400-32614433|chr19:32629501-32637978	15068	926	GTCTCTCTGGTGCTGGGAAAACAACCATAAGCTTTGCTTTGGAAGAGTACCTTGTATCTCACGCCATCCCATGTTACTCTCTGGATGGGGACAATGTCCGTCATGGCCTTAATAAGAACCTGGGATTCTCTGCGGGGGACCGAGAAGAGAATATCCGCCGGATCGCGGAGGTGGCCAGGCTCTTTGCCGACGCCGGCCTGGTTTGCATCACCAGCTTTATCTCTCCTTTTGCAAAGGATCGTGAGAATGCCCGAAAAATCCACGAATCAGCAGGACTCCCGTTCTTTGAGATCTTTGTAGATGCGCCTTTAAATATCTGTGAAAGCCGAGACGTAAAAGGACTCTACAAACGAGCCCGAGCAGGAGAGATTAAAGGGTTTACAGGCATCGATTCTGACTATGAGAAACCTGAAACTCCAGAGTGTGTGCTGAAGACCAACCTGTCTTCAGTAAGCGACTGTGTGCAACAGGTGGTGGAACTTTTGCAGGAGCAGAACATTGTACCCCACACCACCATCAAAGGCATCCACGAACTCTTTGTGCCAGAAAACAAAGTCGATCAAATCCGAGCTGAGGCAGAGACTCTCCCATCACTACCAATTACCAAGCTGGATCTGCAGTGGGTGCAGATTCTGAGTGAAGGCTGGGCCACTCCCCTCAAAGGCTTTATGCGGGAGAAGGAGTACTTGCAAACTCTACACTTCGACACTCTACTGGACGATGGAGTCATCAACATGAGTATTCCCATTGTATTGCCCGTTTCTGCGGATGACAAGGCACGGCTCGAAGGGTGCAGCAAATTTGCCTTGATGTACGAAGGTCGGAGGGTCGCTCTATTACAGGACCCTGAATTCTATGAGCATAGGAAAGAGGAGCGCTGTTCTCGTGTGTGGGGAACAGCCACTGCAAAGCACCCCCATATCAAA	0	0	16	11	0	0	35.3726	22.1608	NA	MMU_CIRCpedia_39311	mmu-Papss2_0001	CIRCpedia: MMU_CIRCpedia_39311,circAtlas: mmu-Papss2_0001	NA	circAtlas: hsa-PAPSS2_0005
circPapss2_1095	chr19|32615653|32640723|+	chr19	32615653	32640723	0	+	32615653	32615653	0,0,0	7	139,119,114,112,206,136,269	0,665,964,3046,13642,22325,24801	circRNA	Papss2	ENSMUST00000235594.2	4,5,6,7,8,9,10	chr19:32614669-32615653|chr19:32640723-32641820	25070	1095	GATCGTGAGAATGCCCGAAAAATCCACGAATCAGCAGGACTCCCGTTCTTTGAGATCTTTGTAGATGCGCCTTTAAATATCTGTGAAAGCCGAGACGTAAAAGGACTCTACAAACGAGCCCGAGCAGGAGAGATTAAAGGGTTTACAGGCATCGATTCTGACTATGAGAAACCTGAAACTCCAGAGTGTGTGCTGAAGACCAACCTGTCTTCAGTAAGCGACTGTGTGCAACAGGTGGTGGAACTTTTGCAGGAGCAGAACATTGTACCCCACACCACCATCAAAGGCATCCACGAACTCTTTGTGCCAGAAAACAAAGTCGATCAAATCCGAGCTGAGGCAGAGACTCTCCCATCACTACCAATTACCAAGCTGGATCTGCAGTGGGTGCAGATTCTGAGTGAAGGCTGGGCCACTCCCCTCAAAGGCTTTATGCGGGAGAAGGAGTACTTGCAAACTCTACACTTCGACACTCTACTGGACGATGGAGTCATCAACATGAGTATTCCCATTGTATTGCCCGTTTCTGCGGATGACAAGGCACGGCTCGAAGGGTGCAGCAAATTTGCCTTGATGTACGAAGGTCGGAGGGTCGCTCTATTACAGGACCCTGAATTCTATGAGCATAGGAAAGAGGAGCGCTGTTCTCGTGTGTGGGGAACAGCCACTGCAAAGCACCCCCATATCAAAATGGTGATGGAAAGTGGGGACTGGCTTGTTGGTGGAGACCTACAGGTGCTAGAGAGAATAAGGTGGGACGATGGGCTGGACCAATACCGCCTTACGCCTCTGGAGCTCAAACAGAAGTGTAAAGACATGAATGCTGATGCCGTGTTTGCATTCCAGTTGCGCAATCCTGTCCACAATGGTCATGCCCTCCTGATGCAGGACACCCGCCGCAGGCTCCTGGAGAGGGGTTACAAGCACCCAGTCCTCCTGCTCCACCCTCTTGGGGGCTGGACCAAGGACGATGACGTACCTCTGGAATGGAGGATGAAACAGCATGCAGCTGTACTGGAGGAAAGGGTCCTGGATCCCAAGTCAACTATTGTTGCCATCTTTCCATCTCCTATGTTATATGCTGGTCCCACAGAG	0	0	2	1	0	0	4.17539	1.84225	NA	NA	mmu-Papss2_0007	circAtlas: mmu-Papss2_0007	NA
circPapss2_342	chr19|32629295|32638114|+	chr19	32629295	32638114	0	+	32629295	32629295	0,0,0	2	206,136	0,8683	circRNA	Papss2	ENSMUST00000235594.2	8,9	chr19:32618811-32629295|chr19:32638114-32640454	8819	342	ATGGAGTCATCAACATGAGTATTCCCATTGTATTGCCCGTTTCTGCGGATGACAAGGCACGGCTCGAAGGGTGCAGCAAATTTGCCTTGATGTACGAAGGTCGGAGGGTCGCTCTATTACAGGACCCTGAATTCTATGAGCATAGGAAAGAGGAGCGCTGTTCTCGTGTGTGGGGAACAGCCACTGCAAAGCACCCCCATATCAAAATGGTGATGGAAAGTGGGGACTGGCTTGTTGGTGGAGACCTACAGGTGCTAGAGAGAATAAGGTGGGACGATGGGCTGGACCAATACCGCCTTACGCCTCTGGAGCTCAAACAGAAGTGTAAAGACATGAATGCTG	0	0	6	12	0	0	12.5262	24.262	NA	NA	NA		NA
ciPapss2_775	chr19|32642050|32642825|+	chr19	32642050	32642825	1	+	32642050	32642050	0,0,0	1	775	0	ciRNA	Papss2	ENSMUST00000235594.2	11	chr19:32642050-32642825	775	775	GTAGGTTTCTGGAGAAAAAAAAAATTAATTGACATGACAACTGTCCTGATGAGGGAAAACTTTGACCCTCTGGAAAAAGTCTCCAGTCTACAGGCTTCCAATGGGAAAGACACCCTTGAGTTATAGACCTGCTCTTGCAAATGCTGTGTCCCCTGACATTGTTGGCAGAGTCCTCTGCATGTAGGTGTTGGTCTGTAAACATTTCTCTTTGGTCCGATGGATATAGCTTACTAGCAGAATACTTGCCTAGCATTTGCACAGCCCTGGCTTTGATCTCCAGGAACCCCACAGAAAGTTCTTGAGCTGGGCATAGTGCTACATGCCGACAGTCACAGCACAAGGGAGCTAGAGGCAGGCTGGTCATCTTTGGCTACATCAAGCTTTAGGCCAGGCTAGGCTATATGAAACTCCATAGATCTGCCTTATGTAGACACCTAACACCTAACCTTTAAGTGAAAGGACATGGGGAGAGACGCTTTTCAATGAGCACTTATGGCACATGTCTGTTCCATACCAACTTCACACAACAAGTTAATCTCTGGCCTCAAGATATAAAAGAGAGGTGTGCAAGAACCACTGTGCAAACACCTGCTTTTATCCCTTCTTTGTTCCACAAGATTCGGAGCTAAAGACTGAGACAACTGCCCATTTTAAAACATTTGGCTGTTTACAGAAAAAAGAAAAAAAATGCAAAATAAAATCAGCAATGTAGCCCCAGGGATCTTTAAAGAGCTGCTACTTCCCTCTGCTGAACTCTCTGTTGCTGTACTGACAG	0	0	1	1	0	0	2.22769	1.84225	NA	NA	NA		NA	circAtlas: hsa-PAPSS2_0003,CIRCpedia: HSA_CIRCpedia_76584
circAtad1_382	chr19|32654116|32673298|-	chr19	32654116	32673298	0	-	32654116	32654116	0,0,0	4	134,51,90,107	0,7285,10516,19075	circRNA	Atad1	ENSMUST00000235412.2	9,8,7,6	chr19:32651764-32654116|chr19:32673298-32675839	19182	382	ACTCTTTCCTACGAAATCGTTCCAGTTCTGACCACGAAGCTACAGCGATGATGAAAGCTCAGTTTATGAGTCTCTGGGATGGACTGGACACTGATCACAGCTGCCAGGTTATAGTAATGGGAGCTACCAATCGCCCTCAAGACCTTGACTCCGCTATAATGCGAAGAATGCCTACACGATTTCATATTAACCAGCCTGCTCTAAAACAAAGAGAAGCAATTTTAAAGCTCATCTTGAAAAATGAAAATGTGGATAGACACGTAGATCTTCTAGAAGTTGCCCAGGAAACTGATGGATTTTCAGGAAGTGACCTAAAAGAAATGTGTCGGGATGCCGCCCTCCTCTGTGTCAGGGAATATGTCAATTCTACATCAGAAGAGAG	0	0	7	9	0	0	15.2462	19.8822	NA	MMU_CIRCpedia_225329	mmu-Atad1_0004	CIRCpedia: MMU_CIRCpedia_225329,circAtlas: mmu-Atad1_0004	NA
circAtad1_803	chr19|32654116|32680038|-	chr19	32654116	32680038	0	-	32654116	32654116	0,0,0	7	134,51,90,107,201,121,99	0,7285,10516,19075,21723,24803,25823	circRNA	Atad1	ENSMUST00000235412.2	9,8,7,6,5,4,3	chr19:32651764-32654116|chr19:32680038-32684234	25922	803	GCGGAAAAACTGATGAAGCAAATTGGTGTGAAAAATGTGAAGCTTTCAGAATATGAAATGAGTATTGCTGCTCATCTAGTAGACCCTCTTAATATGCATGTTACTTGGAGTGATATAGCAGGTTTAGATGACGTCATTACAGATCTGAAAGACACAGTCATCTTACCTATCAAAAAGAAGCATTTGTTTGAGAATTCCAGACTACTGCAGCCTCCAAAAGGTGTTCTTCTGTATGGACCTCCAGGCTGTGGGAAAACATTAATTGCCAAAGCAACAGCCAAAGAAGCAGGCTGTCGGTTCATTAACCTCCAGCCTTCGACACTGACTGATAAGTGGTATGGAGAATCTCAAAAACTGGCTGCTGCTGTTTTCTCCCTTGCCATAAAGCTACAGCCTTCTATCATATTTATTGATGAAATAGACTCTTTCCTACGAAATCGTTCCAGTTCTGACCACGAAGCTACAGCGATGATGAAAGCTCAGTTTATGAGTCTCTGGGATGGACTGGACACTGATCACAGCTGCCAGGTTATAGTAATGGGAGCTACCAATCGCCCTCAAGACCTTGACTCCGCTATAATGCGAAGAATGCCTACACGATTTCATATTAACCAGCCTGCTCTAAAACAAAGAGAAGCAATTTTAAAGCTCATCTTGAAAAATGAAAATGTGGATAGACACGTAGATCTTCTAGAAGTTGCCCAGGAAACTGATGGATTTTCAGGAAGTGACCTAAAAGAAATGTGTCGGGATGCCGCCCTCCTCTGTGTCAGGGAATATGTCAATTCTACATCAGAAGAGAG	0	0	3	3	0	0	6.89545	6.47018	NA	NA	mmu-Atad1_0010	circAtlas: mmu-Atad1_0010	NA	circAtlas: hsa-ATAD1_0001,circBase: hsa_circ_0094335,CIRCpedia: HSA_CIRCpedia_2654
circAtad1_141	chr19|32661401|32664722|-	chr19	32661401	32664722	0	-	32661401	32661401	0,0,0	2	51,90	0,3231	circRNA	Atad1	ENSMUST00000235412.2	8,7	chr19:32654250-32661401|chr19:32664722-32673191	3321	141	GTTATAGTAATGGGAGCTACCAATCGCCCTCAAGACCTTGACTCCGCTATAATGCGAAGAATGCCTACACGATTTCATATTAACCAGCCTGCTCTAAAACAAAGAGAAGCAATTTTAAAGCTCATCTTGAAAAATGAAAAT	0	0	1	0	0	0	2.22769	0	NA	NA	mmu-Atad1_0022	circAtlas: mmu-Atad1_0022	NA
circAtad1_844	chr19|32661401|32684409|-	chr19	32661401	32684409	0	-	32661401	32661401	0,0,0	7	51,90,107,201,121,99,175	0,3231,11790,14438,17518,18538,22833	circRNA	Atad1	ENSMUST00000235412.2	8,7,6,5,4,3,2	chr19:32654250-32661401|chr19:32684409-32689665	23008	844	GTTAACAATCAAGATGGTACATGCTGAAGCCTTTTCTCGTCCATTGAGTCGGAATGAAGTTGTCGGTTTAATTTTCCGTTTAACAATATTTGGTGCAGTAACGTACTTCACTATTAAATGGATGGTAGATGCCATTGACCCCACCAGGAAGCAGAAGGTAGAAGCTCAGAAACAGGCGGAAAAACTGATGAAGCAAATTGGTGTGAAAAATGTGAAGCTTTCAGAATATGAAATGAGTATTGCTGCTCATCTAGTAGACCCTCTTAATATGCATGTTACTTGGAGTGATATAGCAGGTTTAGATGACGTCATTACAGATCTGAAAGACACAGTCATCTTACCTATCAAAAAGAAGCATTTGTTTGAGAATTCCAGACTACTGCAGCCTCCAAAAGGTGTTCTTCTGTATGGACCTCCAGGCTGTGGGAAAACATTAATTGCCAAAGCAACAGCCAAAGAAGCAGGCTGTCGGTTCATTAACCTCCAGCCTTCGACACTGACTGATAAGTGGTATGGAGAATCTCAAAAACTGGCTGCTGCTGTTTTCTCCCTTGCCATAAAGCTACAGCCTTCTATCATATTTATTGATGAAATAGACTCTTTCCTACGAAATCGTTCCAGTTCTGACCACGAAGCTACAGCGATGATGAAAGCTCAGTTTATGAGTCTCTGGGATGGACTGGACACTGATCACAGCTGCCAGGTTATAGTAATGGGAGCTACCAATCGCCCTCAAGACCTTGACTCCGCTATAATGCGAAGAATGCCTACACGATTTCATATTAACCAGCCTGCTCTAAAACAAAGAGAAGCAATTTTAAAGCTCATCTTGAAAAATGAAAAT	0	0	19	14	0	0	40.6557	27.9558	NA	MMU_CIRCpedia_16611	mmu-Atad1_0006	CIRCpedia: MMU_CIRCpedia_16611,circAtlas: mmu-Atad1_0006	NA	circBase: hsa_circ_0019052,CIRCpedia: HSA_CIRCpedia_2655
circAtad1_703	chr19|32673191|32684409|-	chr19	32673191	32684409	0	-	32673191	32673191	0,0,0	5	107,201,121,99,175	0,2648,5728,6748,11043	circRNA	Atad1	ENSMUST00000235412.2	6,5,4,3,2	chr19:32664722-32673191|chr19:32684409-32689665	11218	703	GTTAACAATCAAGATGGTACATGCTGAAGCCTTTTCTCGTCCATTGAGTCGGAATGAAGTTGTCGGTTTAATTTTCCGTTTAACAATATTTGGTGCAGTAACGTACTTCACTATTAAATGGATGGTAGATGCCATTGACCCCACCAGGAAGCAGAAGGTAGAAGCTCAGAAACAGGCGGAAAAACTGATGAAGCAAATTGGTGTGAAAAATGTGAAGCTTTCAGAATATGAAATGAGTATTGCTGCTCATCTAGTAGACCCTCTTAATATGCATGTTACTTGGAGTGATATAGCAGGTTTAGATGACGTCATTACAGATCTGAAAGACACAGTCATCTTACCTATCAAAAAGAAGCATTTGTTTGAGAATTCCAGACTACTGCAGCCTCCAAAAGGTGTTCTTCTGTATGGACCTCCAGGCTGTGGGAAAACATTAATTGCCAAAGCAACAGCCAAAGAAGCAGGCTGTCGGTTCATTAACCTCCAGCCTTCGACACTGACTGATAAGTGGTATGGAGAATCTCAAAAACTGGCTGCTGCTGTTTTCTCCCTTGCCATAAAGCTACAGCCTTCTATCATATTTATTGATGAAATAGACTCTTTCCTACGAAATCGTTCCAGTTCTGACCACGAAGCTACAGCGATGATGAAAGCTCAGTTTATGAGTCTCTGGGATGGACTGGACACTGATCACAGCTGCCAG	0	0	7	14	0	0	15.7386	30.0738	mmu_circ_0007698	MMU_CIRCpedia_16621	mmu-Atad1_0001	circBase: mmu_circ_0007698,CIRCpedia: MMU_CIRCpedia_16621,circAtlas: mmu-Atad1_0001	NA	circAtlas: hsa-ATAD1_0011
circPten_470	chr19|32769948|32789237|+	chr19	32769948	32789237	0	+	32769948	32769948	0,0,0	4	45,44,239,142	0,5522,7312,19147	circRNA	Pten	ENSMUST00000013807.8	3,4,5,6	chr19:32753499-32769948|chr19:32789237-32792816	19289	470	GTTTTTGGATTCAAAGCATAAAAACCATTACAAGATATACAATCTATGTGCTGAGAGACATTATGACACCGCCAAATTTAACTGCAGAGTTGCACAGTATCCTTTTGAAGACCATAACCCACCACAGCTAGAACTTATCAAACCCTTCTGTGAAGATCTTGACCAATGGCTAAGTGAAGATGACAATCATGTTGCAGCAATTCACTGTAAAGCTGGAAAGGGACGGACTGGTGTAATGATTTGTGCATATTTATTGCATCGGGGCAAATTTTTAAAGGCACAAGAGGCCCTAGATTTTTATGGGGAAGTAAGGACCAGAGACAAAAAGGGAGTCACAATTCCCAGTCAGAGGCGCTATGTATATTATTATAGCTACCTGCTAAAAAATCACCTGGATTACAGACCCGTGGCACTGCTGTTTCACAAGATGATGTTTGAAACTATTCCAATGTTCAGTGGCGGAACTTGCA	0	0	3	4	0	0	7.17544	8.31243	NA	MMU_CIRCpedia_16651	mmu-Pten_0003	CIRCpedia: MMU_CIRCpedia_16651,circAtlas: mmu-Pten_0003	NA	circAtlas: hsa-PTEN_0001,circBase: hsa_circ_0002934,CIRCpedia: HSA_CIRCpedia_76588
circPten_283	chr19|32775470|32777499|+	chr19	32775470	32777499	0	+	32775470	32775470	0,0,0	2	44,239	0,1790	circRNA	Pten	ENSMUST00000013807.8	4,5	chr19:32769993-32775470|chr19:32777499-32789095	2029	283	ATGTGCTGAGAGACATTATGACACCGCCAAATTTAACTGCAGAGTTGCACAGTATCCTTTTGAAGACCATAACCCACCACAGCTAGAACTTATCAAACCCTTCTGTGAAGATCTTGACCAATGGCTAAGTGAAGATGACAATCATGTTGCAGCAATTCACTGTAAAGCTGGAAAGGGACGGACTGGTGTAATGATTTGTGCATATTTATTGCATCGGGGCAAATTTTTAAAGGCACAAGAGGCCCTAGATTTTTATGGGGAAGTAAGGACCAGAGACAAAAAG	0	0	13	16	0	0	28.3324	33.7491	NA	MMU_CIRCpedia_16655	mmu-Pten_0002	CIRCpedia: MMU_CIRCpedia_16655,circAtlas: mmu-Pten_0002	NA	CIRCpedia: HSA_CIRCpedia_2663
circPten_817	chr19|32775470|32795460|+	chr19	32775470	32795460	0	+	32775470	32775470	0,0,0	5	44,239,142,167,225	0,1790,13625,17346,19765	circRNA	Pten	ENSMUST00000013807.8	4,5,6,7,8	chr19:32769993-32775470|chr19:32795460-32797242	19990	817	ATGTGCTGAGAGACATTATGACACCGCCAAATTTAACTGCAGAGTTGCACAGTATCCTTTTGAAGACCATAACCCACCACAGCTAGAACTTATCAAACCCTTCTGTGAAGATCTTGACCAATGGCTAAGTGAAGATGACAATCATGTTGCAGCAATTCACTGTAAAGCTGGAAAGGGACGGACTGGTGTAATGATTTGTGCATATTTATTGCATCGGGGCAAATTTTTAAAGGCACAAGAGGCCCTAGATTTTTATGGGGAAGTAAGGACCAGAGACAAAAAGGGAGTCACAATTCCCAGTCAGAGGCGCTATGTATATTATTATAGCTACCTGCTAAAAAATCACCTGGATTACAGACCCGTGGCACTGCTGTTTCACAAGATGATGTTTGAAACTATTCCAATGTTCAGTGGCGGAACTTGCAATCCTCAGTTTGTGGTCTGCCAGCTAAAGGTGAAGATATATTCCTCCAATTCAGGACCCACGCGGCGGGAGGACAAGTTCATGTACTTTGAGTTCCCTCAGCCATTGCCTGTGTGTGGTGATATCAAAGTAGAGTTCTTCCACAAACAGAACAAGATGCTCAAAAAGGACAAAATGTTTCACTTTTGGGTAAATACGTTCTTCATACCAGGACCAGAGGAAACCTCAGAAAAAGTGGAAAATGGAAGTCTTTGTGATCAGGAAATCGATAGCATTTGCAGTATAGAGCGTGCAGATAATGACAAGGAGTATCTTGTACTCACCCTAACAAAAAACGATCTTGACAAAGCAAACAAAGACAAGGCCAACCGATACTTCTCTCCAAATTTTAAG	0	0	3	4	0	0	7.66782	8.31243	NA	MMU_CIRCpedia_16656	mmu-Pten_0004	CIRCpedia: MMU_CIRCpedia_16656,circAtlas: mmu-Pten_0004	NA	circBase: hsa_circ_0019059
circPten_534	chr19|32789095|32795460|+	chr19	32789095	32795460	0	+	32789095	32789095	0,0,0	3	142,167,225	0,3721,6140	circRNA	Pten	ENSMUST00000013807.8	6,7,8	chr19:32777499-32789095|chr19:32795460-32797242	6365	534	GGAGTCACAATTCCCAGTCAGAGGCGCTATGTATATTATTATAGCTACCTGCTAAAAAATCACCTGGATTACAGACCCGTGGCACTGCTGTTTCACAAGATGATGTTTGAAACTATTCCAATGTTCAGTGGCGGAACTTGCAATCCTCAGTTTGTGGTCTGCCAGCTAAAGGTGAAGATATATTCCTCCAATTCAGGACCCACGCGGCGGGAGGACAAGTTCATGTACTTTGAGTTCCCTCAGCCATTGCCTGTGTGTGGTGATATCAAAGTAGAGTTCTTCCACAAACAGAACAAGATGCTCAAAAAGGACAAAATGTTTCACTTTTGGGTAAATACGTTCTTCATACCAGGACCAGAGGAAACCTCAGAAAAAGTGGAAAATGGAAGTCTTTGTGATCAGGAAATCGATAGCATTTGCAGTATAGAGCGTGCAGATAATGACAAGGAGTATCTTGTACTCACCCTAACAAAAAACGATCTTGACAAAGCAAACAAAGACAAGGCCAACCGATACTTCTCTCCAAATTTTAAG	0	0	1	0	0	0	2.22769	0	NA	NA	mmu-Pten_0007	circAtlas: mmu-Pten_0007	NA	CIRCpedia: HSA_CIRCpedia_176808
circSlc16a12_1088	chr19|34649835|34657791|-	chr19	34649835	34657791	0	-	34649835	34649835	0,0,0	4	260,580,144,104	0,2371,4848,7852	circRNA	Slc16a12	ENSMUST00000009522.4	6,5,4,3	chr19:34648293-34649835|chr19:34657791-34668043	7956	1088	ATGTATCTCCATATTTTTTGTGGAGTTTCAGACATACTTTGCTCAGGATTACTCCCAAACAGCATGGATCCATTCCATTGTAGACTGTATGACAATGCTCTGTGCTCCGCTTGGGAGTGTTGTCAGTAACCAGTTATCCTGTCAAGCGGGGATCATGCTGGGTGGCTTGCTGGCATCTACTGGTTTCATCCTGGGCTCATTTGCCACCAGCTTGAAGCACCTCTACCTCAGCCTGGGAGTTCTTACAGGTCTTGGATTTGCACTTTGTTACTCTCCGGCAATTGCCATGGTGGGCAAGTATTTCAGCAGACGGAAAGCCCTGGCTTATGGGATTGCCATGTCAGGCAGTGGCATTGGTACCTTCATCCTGGCTCCTGTCGTTCAGCTCCTCATCGAACAGTTTTCCTGGCGAGGAGCACTGCTCATTCTTGGCGGGTTCGTTCTGAATCTCTGCGTCTGCGGCGCTCTGATGCGTCCAATTACCCTTAAAGAGGACCGATCAGTCCCAGAAAAGAATCACAACCGTGAATCTCAGCGAGAAGACTGTAAGCAAGCATCTCCCTATTCACCTTTGACCAAAGAATGTACAGAGACCCGTCTTTGCTGCTCCTTGCAGCAGGAATACGGTTTTTTACTGATGTCAGACTTCGTCGTGTTGGCCGTCTCTGTTCTGTTCATGGCCTACGGCTGCAGCCCTCTCTTTGTGTACCTAGTGCCTTATGCTTTGAGTGTCGGAGTGAGCCACCATCAAGCTGCTTTCCTCATGTCCATCCTCGGGGTAATCGATATTGTTGGCAATATCACATTTGGCTGGCTAACTGACAGAAGGTGTCTGAAGAATTACCGATATGTTTGCTACCTCTTTGCCGTGGCACTAGATGGGCTGTGCTATCTGTGTCTTCCAATGCTTCAAACCTTCCCCCTTCTTGTGCCTTTCTCTTGTACCTTTGGCTACTTTGATGGAGCCTACGTTACCTTGATCCCGGTCGTGACTGCAGAGATAGTAGGGACCACCTCTTTGTCTTCAGCACTTGGCGTGGTCTACTTCCTTCATGCAGTGCCATACTTGGTGAGCCCACCCATTGCAG	0	0	3	7	0	0	6.40308	15.0415	NA	NA	mmu-Slc16a12_0004	circAtlas: mmu-Slc16a12_0004	NA	circAtlas: hsa-LIPA_0002,circBase: hsa_circ_0094354,CIRCpedia: HSA_CIRCpedia_129135
circSlc16a12_828	chr19|34652206|34657791|-	chr19	34652206	34657791	0	-	34652206	34652206	0,0,0	3	580,144,104	0,2477,5481	circRNA	Slc16a12	ENSMUST00000009522.4	5,4,3	chr19:34650095-34652206|chr19:34657791-34668043	5585	828	ATGTATCTCCATATTTTTTGTGGAGTTTCAGACATACTTTGCTCAGGATTACTCCCAAACAGCATGGATCCATTCCATTGTAGACTGTATGACAATGCTCTGTGCTCCGCTTGGGAGTGTTGTCAGTAACCAGTTATCCTGTCAAGCGGGGATCATGCTGGGTGGCTTGCTGGCATCTACTGGTTTCATCCTGGGCTCATTTGCCACCAGCTTGAAGCACCTCTACCTCAGCCTGGGAGTTCTTACAGGTCTTGGATTTGCACTTTGTTACTCTCCGGCAATTGCCATGGTGGGCAAGTATTTCAGCAGACGGAAAGCCCTGGCTTATGGGATTGCCATGTCAGGCAGTGGCATTGGTACCTTCATCCTGGCTCCTGTCGTTCAGCTCCTCATCGAACAGTTTTCCTGGCGAGGAGCACTGCTCATTCTTGGCGGGTTCGTTCTGAATCTCTGCGTCTGCGGCGCTCTGATGCGTCCAATTACCCTTAAAGAGGACCGATCAGTCCCAGAAAAGAATCACAACCGTGAATCTCAGCGAGAAGACTGTAAGCAAGCATCTCCCTATTCACCTTTGACCAAAGAATGTACAGAGACCCGTCTTTGCTGCTCCTTGCAGCAGGAATACGGTTTTTTACTGATGTCAGACTTCGTCGTGTTGGCCGTCTCTGTTCTGTTCATGGCCTACGGCTGCAGCCCTCTCTTTGTGTACCTAGTGCCTTATGCTTTGAGTGTCGGAGTGAGCCACCATCAAGCTGCTTTCCTCATGTCCATCCTCGGGGTAATCGATATTGTTGGCAATATCACATTTGGCTGGCTAACTGACAGAAG	0	0	4	9	0	0	8.07079	18.9573	NA	MMU_CIRCpedia_217132	mmu-Slc16a12_0003	CIRCpedia: MMU_CIRCpedia_217132,circAtlas: mmu-Slc16a12_0003	NA	circBase: hsa_circ_0019069
circPank1_353	chr19|34818156|34818509|-	chr19	34818156	34818509	0	-	34818156	34818156	0,0,0	1	353	0	circRNA	Pank1	ENSMUST00000036584.13	2	chr19:34804773-34818156|chr19:34818509-34855923	353	353	CATTCCCGTGGTTTGGTATGGATATCGGTGGAACCCTGGTTAAGCTGGTTTACTTTGAACCGAAGGATATCACGGCAGAGGAAGAACAGGAAGAAGTGGAGAACCTGAAGAGCATCCGGAAGTATTTAACTTCTAACACTGCCTACGGCAAAACTGGGATCCGGGACGTCCATCTGGAACTGAAAAACCTGACCATGTGTGGGCGCAAAGGGAACCTGCACTTCATCCGCTTCCCGACCTGTGCCATGCACTTGTTCATCCAGATGGGCAGCGAGAAGAACTTCTCCAGCCTCCACACCACCCTCTGTGCCACGGGAGGTGGGGCTTTCAAGTTTGAGGAGGACTTCCGAATG	0	0	63	82	0	0	147.682	167.463	mmu_circ_0007714	MMU_CIRCpedia_17513	mmu-Pank1_0004	circBase: mmu_circ_0007714,CIRCpedia: MMU_CIRCpedia_17513,circAtlas: mmu-Pank1_0004	mmu_circPank1_001	circAtlas: hsa-PANK1_0003,circBase: hsa_circ_0094359,CIRCpedia: HSA_CIRCpedia_67043
circKif20b_2592	chr19|34924983|34947517|+	chr19	34924983	34947517	0	+	34924983	34924983	0,0,0	11	142,1234,139,120,61,126,128,156,177,111,198	0,2157,3907,5287,7128,8367,9833,11832,18463,20532,22336	circRNA	Kif20b	ENSMUST00000087341.7	18,19,20,21,22,23,24,25,26,27,28	chr19:34919942-34924983|chr19:34947517-34949796	22534	2592	GTTGATACATCTTTAACCAGCAATAAGTCAACTTGTAATGAAACAAGTGAAATGCCAAAGAACAGTAGAGCCCAGACACATTCAGAAAGGAAAAGATTAAATGAAGATGGACTTCAGCTTGGTGAGCCACCAGCAAAGAAAGGGCTTATACTCGTTAGTCCACCCATCACCGAAGAGCAAAACAAAATGGGAGAAATGCAACAGTCTGTTTCAGAAGTTGTGGAAGGCAATAGAGTTTTGAAGGAAAAGAATGAAGAGCTAAAAAGACTTTTAACTATTGGTGAGAATGAACTCAGAAATGAAAAGGAGGAAAAAGCAGAATTAAATAAACAGGTTGTGAGTTTGCAGCAGCAACTTCGTTTCTTTGAAGAAAAGAACTCATCCCTGAGGGCAGATGTAGAGCAAATCCAGGCCAGTTACAACAGTGCAGTTGCCGAGCTGCAAACACAGAAAGCCGTGAACCAGGAGCAGAGGGACAGGATCCTGAAATTATCACAGGAGATGGAGACTGCTGCAAGAAGTATCGAGAGCAATGTTTCACAGATAAAACAAATGCAAACAAAAATAGATGAATTGCGGTCACTTGATTCACCTTCTCATATTTCAAAAATAGATTTACTTAATCTCCAGGATCTATCAAGTGGTGCTAAAGGGGATAATTGTCTGAACACATCACAGCAGCTTCCAGGTGGTGACTTCTCAAGTACGTGGGTTAAAGAATATCACACTCAGGAGATCAGCAGGGAAAATTCCTTCCACGCGAGTATTGAAGCCATCTGGGAAGAATGTAAAGAGATTGTGAAGGCTTCCTCCAAAAAGTCTCATCAGATTCAGGGACTAGAAGAACAAATTGAAAAATTACAGGTGGAAGTAAAAGGATACAGGGAGGAGAACAGTGACCTCCGAGCACAGGAGAGCCAGGGTAAGAATAGAGATCACCAGCTGAAGGAGAAAGAAAGTCTCATCCAGCAGCTCAGAGAAGAACTGCAAGAAAAAAGTGTCAGTCTCCGTGTTCAAGTACAGCTTGTAGCGGAAAGAGAGCAAGCTCTTTCAGAGCTTTCCCAGGATGTTACCTGCTACAAGGCAAAAATAAAGGACCTTGAGGTGATAGTAGAGACCCAGAAAGATGAGTGTAAGCGCTTAGTTGAGTTAGAGCAAAGCATTTTAGAGAAGGAATCTGCCATCTTAAAACTGGAAGCAAATCTAAAGGAATGTGAAGCAAAGCATCAGGATCACATCAGAACCAACGATCTAAGTGCAAAGGAAGTCAAGTTCAGAGAAGAAGTCACACGGTTGGCGAATAATTTGCATGATACGAAACAGTTACTTCAGTCAAAGGAAGAAGAAAATGAAATTAGCAGACAAGAGACAGAAAAGTTGAAAGAGGAGCTTGCTGCAAACTCTATTCTTACTCAGAATCTCAAAGCAGACCTTCAGAAGAAGGAAGAAGATTGTGCTGAGCTGAAAGAGAAGTTCATTGATGCCAAAAAGCAGATTGAGCAGGTACAGAGGGAGGTATCTGTAATGCGTGATGAAGAGAAATTATTGAGGATTAAAATTAATGAACTGGAGAAAAAGAAAAACCAGTATTCTCAGGACTTAGATATGAAACAACGAACCATTCAGCAACTTAAGGAGCAGTTAAGTAATCAGAAAATGGAAGAAGCTGTACAACAGTATGAGAAAGTGTGCAAAGATCTCAGTGTTAAGGAGAAGCTGGTTGAAGACATGCGACTGACGCTAGTGGAGCAGGAGCAGACTCAGGCAGAGCAGGACCGGGTGCTCGAGGCCAAGTCAGAGGAAGCAGACTGGCTAGCCACAGAATTGGATAAATGGAAAGAAAAATTCAAAGATCTGGAAACCAGAAGTAATCAGAGGTTAAACACAGGAACCATGGATGACCTAGACGTGCTTACCAGGAAGTTCAGCAAGCTTCAGGACGAGCTGCAGGAATCTGAAGAGAAATATAAAGCTGATAGAAAGAAGTGGTTAGAAGAAAAAGCTGTCCTTACCACTCAAGCGAAAGAAGCAGAAAATGTACGAAACAGGGAGATGAGAAAATATGCTGACGACAGGGAGCGCTGTTTAAAGCTGCAGAATGAAGTGGAAACACTGACAGCACAGCTGGCAGAGAAAAATAGTGAGCTTCAGAAGTGGAGAGAAGAGCGTGACCAGCTGGTCACAGCTGTAGAGACACAGATGAAGGCTCTGCTCTCCAGCTGCAAGCACAAGGATGAAGAAATCCAGGAACTAAGAAAGGCTGCAGCAAAGAGCACCGGGACAGAAAACCAAACCATGAATCCCAAGCCTGAATATAATGATTCCGTTGATCTTGGTGGAGTTGAAACTGAACCTCAGTCAACAAGTTTGGAAATTTCTAGGAACACAGCAGAGGACGGATCTGTAGTTCTTGACTCTTGTGAAGTGTCAACAGAAAATGTACAAAGTACTCGATTTCCAAAACCTGAATTGGAGATTCAGTTTACACCTTTGCAGCCAAACAAAATGGCAGTGAAGCACCCTGGTTGTCCCACACCAGTCACAATTAAGATCCCCAAGGCACGGAAGAGGAAGAGTGGTGAAGTGGAGGAG	0	0	1	0	0	0	2.22769	0	NA	NA	NA		NA
circPcgf5_281	chr19|36389355|36389636|+	chr19	36389355	36389636	0	+	36389355	36389355	0,0,0	1	281	0	circRNA	Pcgf5	ENSMUST00000225920.2	2	chr19:36325969-36389355|chr19:36389636-36411969	281	281	GTATGAGAAAGAGAACCGCCAAAAGGAGTGAGTGATGCTCAGTGACCTGCGCTCAGGCTGGACGCTCGCGCCTCGGGACTCCTACAGGAACATTGCGCTAGCTCCTGGGAGCAGCTTTGCATCTCCTTAGTGCTCCTCTGCTTCAACTGCTCAAGCCAGCTGACCTCGAATGGCTACCCAAAGGAAACACTTGGTGAAAGACTTCAACCCTTACATCACCTGCTACATCTGTAAAGGCTATCTGATCAAGCCCACGACAGTGACGGAATGCCTCCATACAT	0	0	3	2	0	0	6.40308	4.39668	NA	NA	mmu-Pcgf5_0010	circAtlas: mmu-Pcgf5_0010	NA
circPcgf5_362	chr19|36411969|36417547|+	chr19	36411969	36417547	0	+	36411969	36411969	0,0,0	4	97,56,60,149	0,2585,2733,5429	circRNA	Pcgf5	ENSMUST00000225920.2	3,4,5,6	chr19:36389636-36411969|chr19:36417547-36420243	5578	362	TCTGTAAGACCTGTATTGTCCAGCACTTTGAAGACAGCAATGATTGTCCAAGGTGTGGCAACCAAGTTCATGAAACAAATCCATTAGAAATGTTAAGGCTGGATAACACGTTGGAGGAAATTATCTTTAAATTAGTGCCTGGACTACGAGAACAAGAACTTCAGCGTGAGTTGGAATTTTGGAAGAAAAACAAACCTCAAGAAAATGGGCAAGATGATATTTCGAAGGTTGACAAGTCTAAAGCAGATGAGGAAGGTGATGAAAACCAAGATGATAAGGACTATCATAGAAGTGACCCGCAAATTGCTATCTGTCTGGACTGTTTACGAAATAATGGGCAGTCAGGGGACAACGTAGTGAAG	0	0	2	5	0	0	4.17539	10.4044	NA	MMU_CIRCpedia_18099	mmu-Pcgf5_0002	CIRCpedia: MMU_CIRCpedia_18099,circAtlas: mmu-Pcgf5_0002	NA	circAtlas: hsa-PCGF5_0008,circBase: hsa_circ_0019092,CIRCpedia: HSA_CIRCpedia_2700
circHectd2_1548	chr19|36572608|36593043|+	chr19	36572608	36593043	0	+	36572608	36572608	0,0,0	14	46,110,149,124,100,108,133,89,159,75,88,107,116,144	0,1868,3678,4387,6220,9041,9959,11177,14056,16155,16935,17108,19139,20291	circRNA	Hectd2	ENSMUST00000169036.9	7,8,9,10,11,12,13,14,15,16,17,18,19,20	chr19:36564830-36572608|chr19:36593043-36596123	20435	1548	TCCACGAACAAAAGATGATCTTAGAGCATATTTTATACTGTTACAGAATCCTCAATTTAATATCACATCTACATATGTCATCTATGCTCATTTGCTACGACAGATAGCTACCTTAGTGGAAGCTGACCATCACTTCCTAGTTCACTGGCTTAAAAAATTATCCCAGAAGAAATTCAAGCAACTGGTAGAGAGATTGCTGCAATTTGTTTCTTTACGGCTGTTTCCAGCAAAACCTGAAGAATTCCCGCCTCTAACGAAGTGTACCTGGTGGATCCCATCAGCCGCTAAAGTTCTGGCTTTGCTTAACACTGCCAACAATTTGGTTCACCCTCCCCTCGTTCCTTACACTGATTTCTATAATTCTACCCTGGATCACATTGATCTCATGGAAGAGTATCACACGTGGCAGAGCTTTGGGAACTCTCACAGCAGGTTTTCCTTCTGTCAGTACCCATTCGTTATTTCTATAGCTGCAAAAAAAATCATTATTCAAAGAGACTCAGAACAACAGATGATAAGCATCGCAAGGCAAAGTCTGGTGGATAAAGTATCTCGAAGACAAAGACCTGATATGAATATGTTATTTCTAAATATGAAAGTAAGGAGGACACATCTGGTTAGCGACTCACTTGATGAGTTAACCCGGAAGAGAGCTGACTTGAAGAAGAAGTTGAAAGTTACATTTGTAGGTGAAGCTGGTTTGGATATGGGCGGCTTGACTAAAGAATGGTTCCTTCTTCTAATTCGCCAGATTTTCCATCCAGATTATGGCATGTTTACATACCACAAGGATTCACACTGCCATTGGTTTAGCAGCTTTAAATGTGATAACTATTCTGAATTCCGATTGGTTGGAATTCTCATGGGACTAGCTGTTTATAACAGCATCACCTTGGATATTCGTTTTCCTCCCTGCTGTTACAAAAAATTACTGAGCCCTCCTGTCGTACCAAGTGATCAGAGTACACCAGTAGGCATCTGCAGTGTTACCATTGACGACTTGTGCCAGGTTATGCCTGAATTGGCCCATGGACTAAAGGAACTTTTATCATATGAAGGCAACGTTGAAGAAGATTTCTATTCAACATTTCAGGTTTTTCAAGAAGAATTTGGAGTAATTAAATCCTATAACTTAAAACCAGGGGGTGATAAGATTCCAGTTACCAATCAGAATAGAAGAGAGTATGTACAGCTTTATACTGACTTCCTGTTGAACAAATCTATCTATAAGCAATTTGCTGCATTTTACTGTGGATTTCATAGTGTGTGTGCTTCAAATGCCCTAATGCTGCTTCGTCCAGAAGAAGTAGAAATCCTGGTTTGTGGCAGTCCTGAACTGGATATGCATGCACTGCAGAGGAGCACACAGTACGACGGCTATGCGAAGACAGACCTGACCATACGATACTTTTGGGATGTTGTGCTTGGATTTCCACTTGAACTTCAGAAAAAGCTGTTACACTTTACTACAGGAAGCGACAGAGTACCTGTTGGAGGGATGGCTGATTTGAATTTTAAAATTTCAAAGAATGAAACTTCTACTAACTG	0	0	3	4	0	0	7.17544	8.79337	NA	MMU_CIRCpedia_18159	mmu-Hectd2_0009	CIRCpedia: MMU_CIRCpedia_18159,circAtlas: mmu-Hectd2_0009	NA
circTnks2_558	chr19|36826688|36835389|+	chr19	36826688	36835389	0	+	36826688	36826688	0,0,0	6	96,37,76,95,67,187	0,2211,3189,3513,5602,8514	circRNA	Tnks2	ENSMUST00000025729.12	3,4,5,6,7,8	chr19:36823158-36826688|chr19:36835389-36836454	8701	558	TGCTTTTACAGCATGGAGCTGAGCCAACCATCCGAAATACAGATGGAAGGACAGCATTGGATTTAGCAGACCCATCTGCCAAAGCTGTTCTGACTGGTGACTATAAGAAAGATGAACTTCTGGAAAGTGCCAGGAGTGGCAATGAGGAAAAAATGATGGCCCTGCTTACACCATTGAATGTCAACTGCCATGCAAGTGATGGCAGAAAGTCAACTCCATTGCATTTGGCAGCAGGATACAACAGAGTAAAAATTGTACAACTGTTACTGCACCATGGGGCTGATGTCCATGCTAAAGATAAAGGGGATCTGGTACCACTACACAATGCCTGCTCTTACGGTCATTATGAAGTAACTGAACTTCTGGTCAAGCACGGTGCCTGTGTGAATGCAATGGACCTGTGGCAGTTCACTCCTCTTCATGAGGCAGCTTCTAAGAACAGGATTGAAGTATGTTCTCTCCTCCTAAGTTACGGGGCAGATCCAACCCTGCTGAACTGTCACAATAAAAGTGCTATAGACCTGGCCCCCACGGCACAGCTGAAGGAAAGATTATCGT	0	0	4	1	0	0	8.07079	2.31396	NA	MMU_CIRCpedia_18235	mmu-Tnks2_0044	CIRCpedia: MMU_CIRCpedia_18235,circAtlas: mmu-Tnks2_0044	NA
circTnks2_275	chr19|36828899|36832357|+	chr19	36828899	36832357	0	+	36828899	36828899	0,0,0	4	37,76,95,67	0,978,1302,3391	circRNA	Tnks2	ENSMUST00000025729.12	4,5,6,7	chr19:36826784-36828899|chr19:36832357-36835202	3458	275	GTGACTATAAGAAAGATGAACTTCTGGAAAGTGCCAGGAGTGGCAATGAGGAAAAAATGATGGCCCTGCTTACACCATTGAATGTCAACTGCCATGCAAGTGATGGCAGAAAGTCAACTCCATTGCATTTGGCAGCAGGATACAACAGAGTAAAAATTGTACAACTGTTACTGCACCATGGGGCTGATGTCCATGCTAAAGATAAAGGGGATCTGGTACCACTACACAATGCCTGCTCTTACGGTCATTATGAAGTAACTGAACTTCTGGTCAAG	0	0	1	0	0	0	2.22769	0	NA	NA	mmu-Tnks2_0013	circAtlas: mmu-Tnks2_0013	NA
circTnks2_569	chr19|36839485|36849158|+	chr19	36839485	36849158	0	+	36839485	36839485	0,0,0	5	92,79,172,80,146	0,201,3866,5554,9527	circRNA	Tnks2	ENSMUST00000025729.12	10,11,12,13,14	chr19:36836576-36839485|chr19:36849158-36849822	9673	569	CATTGTGCTGCTGCATCTCCATATCCCAAAAGAAAGCAGATATGTGAACTGCTGCTCAGAAAGGGAGCAAACACCAACGAAAAGACTAAAGAATTCTTGACTCCTCTGCACGTGGCTTCTGAGAACGCTCACAATGATGTTGTTGAAGTAGTGGTGAAACATGAAGCAAAGGTTAATGCTTTGGATAGTCTTGGACAGACGTCATTACACAGAGCTGCACACTGTGGTCACCTGCAGACCTGCCGCCTGCTCCTGAGCTATGGGTGTGATCCAAACATCATATCCCTTCAGGGTTTCACCGCCTTGCAAATGGGAAATGAAAATGTGCAGCAGCTGCTCCAAGAGGGCGCCTCACTAGGTCACTCAGAGGCGGACAGACAGCTGCTGGAAGCTGCAAAGGCTGGTGACGTTGAAACTGTAAAAAAACTCTGTACTGTTCAGAGTGTCAACTGCAGAGACATTGAAGGACGCCAGTCAACCCCACTCCACTTTGCAGCTGGGTACAACAGAGTGTCTGTGGTAGAATATCTGCTGCAACATGGAGCTGATGTTCATGCTAAAGACAAAGG	0	0	12	7	0	0	26.8095	14.3201	mmu_circ_0000946	MMU_CIRCpedia_18248	mmu-Tnks2_0023	circBase: mmu_circ_0000946,CIRCpedia: MMU_CIRCpedia_18248,circAtlas: mmu-Tnks2_0023	NA	circAtlas: hsa-TNKS2_0002,circBase: hsa_circ_0094404,CIRCpedia: HSA_CIRCpedia_2714
circTnks2_312	chr19|36849012|36849988|+	chr19	36849012	36849988	0	+	36849012	36849012	0,0,0	2	146,166	0,810	circRNA	Tnks2	ENSMUST00000025729.12	14,15	chr19:36845119-36849012|chr19:36849988-36851196	976	312	AAACTCTGTACTGTTCAGAGTGTCAACTGCAGAGACATTGAAGGACGCCAGTCAACCCCACTCCACTTTGCAGCTGGGTACAACAGAGTGTCTGTGGTAGAATATCTGCTGCAACATGGAGCTGATGTTCATGCTAAAGACAAAGGAGGTCTTGTACCTTTACACAATGCATGTTCTTATGGACACTATGAAGTTGCAGAACTTCTTGTCAAGCATGGAGCAGTAGTCAATGTCGCTGACTTGTGGAAGTTCACACCTTTACATGAAGCTGCAGCAAAAGGAAAATATGAAATATGCAAACTTCTACTCCAG	0	0	5	3	0	0	11.3508	6.71065	mmu_circ_0007719	MMU_CIRCpedia_18257	mmu-Tnks2_0003	circBase: mmu_circ_0007719,CIRCpedia: MMU_CIRCpedia_18257,circAtlas: mmu-Tnks2_0003	NA	circAtlas: hsa-TNKS2_0025
circTnks2_831	chr19|36849012|36853773|+	chr19	36849012	36853773	0	+	36849012	36849012	0,0,0	5	146,166,220,110,189	0,810,2184,3651,4572	circRNA	Tnks2	ENSMUST00000025729.12	14,15,16,17,18	chr19:36845119-36849012|chr19:36853773-36856634	4761	831	AAACTCTGTACTGTTCAGAGTGTCAACTGCAGAGACATTGAAGGACGCCAGTCAACCCCACTCCACTTTGCAGCTGGGTACAACAGAGTGTCTGTGGTAGAATATCTGCTGCAACATGGAGCTGATGTTCATGCTAAAGACAAAGGAGGTCTTGTACCTTTACACAATGCATGTTCTTATGGACACTATGAAGTTGCAGAACTTCTTGTCAAGCATGGAGCAGTAGTCAATGTCGCTGACTTGTGGAAGTTCACACCTTTACATGAAGCTGCAGCAAAAGGAAAATATGAAATATGCAAACTTCTACTCCAGCATGGTGCAGACCCTACAAAGAAAAACAGAGATGGTAATACTCCTCTGGATCTTGTTAAAGATGGAGATACAGATATTCAAGATCTACTTAGAGGTGATGCAGCTTTGCTGGATGCTGCCAAGAAGGGTTGTTTAGCCAGAGTGAAGAAATTGTCTTCTCCTGATAATGTAAATTGCCGTGATACCCAAGGTCGGCATTCTACACCTTTACATTTGGCAGCTGGTTATAATAACTTGGAAGTTGCTGAGTATTTATTGCAACATGGAGCTGATGTGAATGCCCAGGACAAAGGAGGACTCATTCCTTTACATAACGCAGCATCGTATGGACATGTAGATGTAGCAGCTTTGCTGATAAAGTACAATGCGTGTGTCAATGCCACGGACAAATGGGCTTTCACACCGTTACATGAAGCAGCCCAAAAGGGACGGACACAGCTTTGTGCTTTATTGTTGGCCCATGGAGCTGATCCTACTCTTAAAAATCAAGAAGGACAAACACCTTTAGATTTAGTTTCA	0	0	1	0	0	0	2.22769	0	NA	NA	mmu-Tnks2_0020	circAtlas: mmu-Tnks2_0020	NA
circTnks2_1288	chr19|36849012|36859197|+	chr19	36849012	36859197	0	+	36849012	36849012	0,0,0	8	146,166,220,110,189,253,83,121	0,810,2184,3651,4572,7622,8897,10064	circRNA	Tnks2	ENSMUST00000025729.12	14,15,16,17,18,19,20,21	chr19:36845119-36849012|chr19:36859197-36861465	10185	1288	AAACTCTGTACTGTTCAGAGTGTCAACTGCAGAGACATTGAAGGACGCCAGTCAACCCCACTCCACTTTGCAGCTGGGTACAACAGAGTGTCTGTGGTAGAATATCTGCTGCAACATGGAGCTGATGTTCATGCTAAAGACAAAGGAGGTCTTGTACCTTTACACAATGCATGTTCTTATGGACACTATGAAGTTGCAGAACTTCTTGTCAAGCATGGAGCAGTAGTCAATGTCGCTGACTTGTGGAAGTTCACACCTTTACATGAAGCTGCAGCAAAAGGAAAATATGAAATATGCAAACTTCTACTCCAGCATGGTGCAGACCCTACAAAGAAAAACAGAGATGGTAATACTCCTCTGGATCTTGTTAAAGATGGAGATACAGATATTCAAGATCTACTTAGAGGTGATGCAGCTTTGCTGGATGCTGCCAAGAAGGGTTGTTTAGCCAGAGTGAAGAAATTGTCTTCTCCTGATAATGTAAATTGCCGTGATACCCAAGGTCGGCATTCTACACCTTTACATTTGGCAGCTGGTTATAATAACTTGGAAGTTGCTGAGTATTTATTGCAACATGGAGCTGATGTGAATGCCCAGGACAAAGGAGGACTCATTCCTTTACATAACGCAGCATCGTATGGACATGTAGATGTAGCAGCTTTGCTGATAAAGTACAATGCGTGTGTCAATGCCACGGACAAATGGGCTTTCACACCGTTACATGAAGCAGCCCAAAAGGGACGGACACAGCTTTGTGCTTTATTGTTGGCCCATGGAGCTGATCCTACTCTTAAAAATCAAGAAGGACAAACACCTTTAGATTTAGTTTCAGCAGATGATGTCAGTGCACTCTTGACAGCAGCCATGCCCCCCTCTGCTCTGCCTACGTGCTACAAACCTCAAGTGCTCAGTGGCGTGAGGGGCCCCGGAGCCACTGCAGATGCTCTGTCTTCAGGTCCGTCCAGCCCATCCAGCCTCTCTGCAGCCAGCAGCCTCGACAACTTATCTGGCAGCTTCTCGGAACTGTCCGCAGTGGTTAGTTCAAGTGCAGCAGAAGGTGCTACTGGTTTGCAAAGAAAAGAGGATTCAGGAATCGATTTTAGTATAACTCAGTTCATAAGGAACCTTGGACTTGAGCACTTGATGGATATATTTGAGAGAGAACAGATTACCTTAGATGTCCTAGTTGAAATGGGCCACAAGGAACTGAAAGAGATTGGAATCAATGCCTATGGACATCGACACAAGCTGATTAAAGGAGTTGAAAGGCTGATCTCTGGACAACAAG	0	0	4	5	0	0	8.07079	10.3952	NA	NA	mmu-Tnks2_0001	circAtlas: mmu-Tnks2_0001	NA	circAtlas: hsa-TNKS2_0008
circTnks2_299	chr19|36852663|36853773|+	chr19	36852663	36853773	0	+	36852663	36852663	0,0,0	2	110,189	0,921	circRNA	Tnks2	ENSMUST00000025729.12	17,18	chr19:36851416-36852663|chr19:36853773-36856634	1110	299	CTGGTTATAATAACTTGGAAGTTGCTGAGTATTTATTGCAACATGGAGCTGATGTGAATGCCCAGGACAAAGGAGGACTCATTCCTTTACATAACGCAGCATCGTATGGACATGTAGATGTAGCAGCTTTGCTGATAAAGTACAATGCGTGTGTCAATGCCACGGACAAATGGGCTTTCACACCGTTACATGAAGCAGCCCAAAAGGGACGGACACAGCTTTGTGCTTTATTGTTGGCCCATGGAGCTGATCCTACTCTTAAAAATCAAGAAGGACAAACACCTTTAGATTTAGTTTCA	0	0	4	4	0	0	9.89551	8.33089	NA	MMU_CIRCpedia_18260	mmu-Tnks2_0049	CIRCpedia: MMU_CIRCpedia_18260,circAtlas: mmu-Tnks2_0049	NA	circAtlas: hsa-TNKS2_0001,circBase: hsa_circ_0094412,CIRCpedia: HSA_CIRCpedia_129156
circTnks2_819	chr19|36853584|36862957|+	chr19	36853584	36862957	0	+	36853584	36853584	0,0,0	6	189,253,83,121,98,75	0,3050,4325,5492,7881,9298	circRNA	Tnks2	ENSMUST00000025729.12	18,19,20,21,22,23	chr19:36852773-36853584|chr19:36862957-36864465	9373	819	CATGTAGATGTAGCAGCTTTGCTGATAAAGTACAATGCGTGTGTCAATGCCACGGACAAATGGGCTTTCACACCGTTACATGAAGCAGCCCAAAAGGGACGGACACAGCTTTGTGCTTTATTGTTGGCCCATGGAGCTGATCCTACTCTTAAAAATCAAGAAGGACAAACACCTTTAGATTTAGTTTCAGCAGATGATGTCAGTGCACTCTTGACAGCAGCCATGCCCCCCTCTGCTCTGCCTACGTGCTACAAACCTCAAGTGCTCAGTGGCGTGAGGGGCCCCGGAGCCACTGCAGATGCTCTGTCTTCAGGTCCGTCCAGCCCATCCAGCCTCTCTGCAGCCAGCAGCCTCGACAACTTATCTGGCAGCTTCTCGGAACTGTCCGCAGTGGTTAGTTCAAGTGCAGCAGAAGGTGCTACTGGTTTGCAAAGAAAAGAGGATTCAGGAATCGATTTTAGTATAACTCAGTTCATAAGGAACCTTGGACTTGAGCACTTGATGGATATATTTGAGAGAGAACAGATTACCTTAGATGTCCTAGTTGAAATGGGCCACAAGGAACTGAAAGAGATTGGAATCAATGCCTATGGACATCGACACAAGCTGATTAAAGGAGTTGAAAGGCTGATCTCTGGACAACAAGGTCTTAATCCATATTTAACTCTAAACAACTCTGGTAGTGGAACAATTCTCATAGATCTGTCTCCTGATGATAAAGAATTTCAGTCTGTGGAAGAAGAGATGCAGAGTACTGTGCGGGAGCACAGAGATGGTGGTCACGCAGGCGGCGTCTTCAACAGATACAACATTCTCAAG	0	0	9	3	0	0	20.9664	6.00769	NA	NA	mmu-Tnks2_0025	circAtlas: mmu-Tnks2_0025	NA
circTnks2_925	chr19|36853584|36864571|+	chr19	36853584	36864571	0	+	36853584	36853584	0,0,0	7	189,253,83,121,98,75,106	0,3050,4325,5492,7881,9298,10881	circRNA	Tnks2	ENSMUST00000025729.12	18,19,20,21,22,23,24	chr19:36852773-36853584|chr19:36864571-36866108	10987	925	CATGTAGATGTAGCAGCTTTGCTGATAAAGTACAATGCGTGTGTCAATGCCACGGACAAATGGGCTTTCACACCGTTACATGAAGCAGCCCAAAAGGGACGGACACAGCTTTGTGCTTTATTGTTGGCCCATGGAGCTGATCCTACTCTTAAAAATCAAGAAGGACAAACACCTTTAGATTTAGTTTCAGCAGATGATGTCAGTGCACTCTTGACAGCAGCCATGCCCCCCTCTGCTCTGCCTACGTGCTACAAACCTCAAGTGCTCAGTGGCGTGAGGGGCCCCGGAGCCACTGCAGATGCTCTGTCTTCAGGTCCGTCCAGCCCATCCAGCCTCTCTGCAGCCAGCAGCCTCGACAACTTATCTGGCAGCTTCTCGGAACTGTCCGCAGTGGTTAGTTCAAGTGCAGCAGAAGGTGCTACTGGTTTGCAAAGAAAAGAGGATTCAGGAATCGATTTTAGTATAACTCAGTTCATAAGGAACCTTGGACTTGAGCACTTGATGGATATATTTGAGAGAGAACAGATTACCTTAGATGTCCTAGTTGAAATGGGCCACAAGGAACTGAAAGAGATTGGAATCAATGCCTATGGACATCGACACAAGCTGATTAAAGGAGTTGAAAGGCTGATCTCTGGACAACAAGGTCTTAATCCATATTTAACTCTAAACAACTCTGGTAGTGGAACAATTCTCATAGATCTGTCTCCTGATGATAAAGAATTTCAGTCTGTGGAAGAAGAGATGCAGAGTACTGTGCGGGAGCACAGAGATGGTGGTCACGCAGGCGGCGTCTTCAACAGATACAACATTCTCAAGATTCAGAAGGTTTGTAACAAGAAATTGTGGGAAAGATATACACACCGGAGAAAAGAAGTTTCTGAAGAAAACCACAACCATGCAAACGAAAGGATGTTATTTCATG	0	0	4	2	0	0	8.35078	4.16544	NA	MMU_CIRCpedia_18262	mmu-Tnks2_0026	CIRCpedia: MMU_CIRCpedia_18262,circAtlas: mmu-Tnks2_0026	NA	circAtlas: hsa-TNKS2_0043
circTnks2_483	chr19|36857909|36864571|+	chr19	36857909	36864571	0	+	36857909	36857909	0,0,0	5	83,121,98,75,106	0,1167,3556,4973,6556	circRNA	Tnks2	ENSMUST00000025729.12	20,21,22,23,24	chr19:36856887-36857909|chr19:36864571-36866108	6662	483	ATTCAGGAATCGATTTTAGTATAACTCAGTTCATAAGGAACCTTGGACTTGAGCACTTGATGGATATATTTGAGAGAGAACAGATTACCTTAGATGTCCTAGTTGAAATGGGCCACAAGGAACTGAAAGAGATTGGAATCAATGCCTATGGACATCGACACAAGCTGATTAAAGGAGTTGAAAGGCTGATCTCTGGACAACAAGGTCTTAATCCATATTTAACTCTAAACAACTCTGGTAGTGGAACAATTCTCATAGATCTGTCTCCTGATGATAAAGAATTTCAGTCTGTGGAAGAAGAGATGCAGAGTACTGTGCGGGAGCACAGAGATGGTGGTCACGCAGGCGGCGTCTTCAACAGATACAACATTCTCAAGATTCAGAAGGTTTGTAACAAGAAATTGTGGGAAAGATATACACACCGGAGAAAAGAAGTTTCTGAAGAAAACCACAACCATGCAAACGAAAGGATGTTATTTCATG	0	0	5	4	0	0	11.8432	9.25585	NA	NA	mmu-Tnks2_0004	circAtlas: mmu-Tnks2_0004	NA
circTnks2_368	chr19|36862882|36866295|+	chr19	36862882	36866295	0	+	36862882	36862882	0,0,0	3	75,106,187	0,1583,3226	circRNA	Tnks2	ENSMUST00000025729.12	23,24,25	chr19:36861563-36862882|chr19:36866295-36867291	3413	368	ATGCAGAGTACTGTGCGGGAGCACAGAGATGGTGGTCACGCAGGCGGCGTCTTCAACAGATACAACATTCTCAAGATTCAGAAGGTTTGTAACAAGAAATTGTGGGAAAGATATACACACCGGAGAAAAGAAGTTTCTGAAGAAAACCACAACCATGCAAACGAAAGGATGTTATTTCATGGGTCTCCTTTTGTGAATGCGATTATCCATAAGGGCTTTGATGAAAGGCATGCATACATAGGTGGCATGTTTGGAGCTGGAATTTATTTTGCTGAGAACTCTTCCAAAAGCAATCAATATGTGTATGGAATTGGAGGTGGCACCGGATGTCCAATTCACAAAGACAGATCGTGTTACATTTGTCACAG	0	0	6	3	0	0	14.3509	6.47018	NA	NA	mmu-Tnks2_0062	circAtlas: mmu-Tnks2_0062	NA	circAtlas: hsa-TNKS2_0052,CIRCpedia: HSA_CIRCpedia_352484
circBtaf1_383	chr19|36922611|36928577|+	chr19	36922611	36928577	0	+	36922611	36922611	0,0,0	3	124,115,144	0,3856,5822	circRNA	Btaf1	ENSMUST00000099494.4	2,3,4	chr19:36903801-36922611|chr19:36928577-36933770	5966	383	GCTTGATCGTCTTTTTATCTTACTGGATACTGGTACTACTCCAGTTACAAGAAAGGCTGCTGCACAGCAACTTGGAGAAGTGGTGAAGCTTCATCCTCATGAATTAAATAATTTGTTATCTAAGGTATTAATATATTTAAGGAGTACAAATTGGGATACCCGGATTGCAGCAGGACAAGCTGTTGAAGCTATAGTGAAAAACGTGCCTGAGTGGAATCCAGTGCCAAGAACCAAACAAGAACCTACAGAGAGTTCTATGGAAGATTCATCTACTACAGATCGATTAAATTTTGACAGATTTGATATATGCAGATTGTTACAGCATGGGGCATCACTTTTGGGGTCTGCTGGTGCAGAATTTGAAGTCCAAGATGAAAAATCAG	0	0	1	0	0	0	2.22769	0	NA	NA	mmu-Btaf1_0021	circAtlas: mmu-Btaf1_0021	NA
circBtaf1_560	chr19|36926467|36935909|+	chr19	36926467	36935909	0	+	36926467	36926467	0,0,0	4	115,144,164,137	0,1966,7303,9305	circRNA	Btaf1	ENSMUST00000099494.4	3,4,5,6	chr19:36922735-36926467|chr19:36935909-36939038	9442	560	GTATTAATATATTTAAGGAGTACAAATTGGGATACCCGGATTGCAGCAGGACAAGCTGTTGAAGCTATAGTGAAAAACGTGCCTGAGTGGAATCCAGTGCCAAGAACCAAACAAGAACCTACAGAGAGTTCTATGGAAGATTCATCTACTACAGATCGATTAAATTTTGACAGATTTGATATATGCAGATTGTTACAGCATGGGGCATCACTTTTGGGGTCTGCTGGTGCAGAATTTGAAGTCCAAGATGAAAAATCAGGTGAAGTGGATCCTAAAGAGAGGATAGCACGCCAACGGAAATTATTACAGAAGAAACTTGGACTTAATATGGGAGAAGCAATTGGAATGAGTACTGAAGAACTCTTCAACGATGAAGATTTGGATTATACCCCAACTTCAGCAGCCCTTGTAAACAAACAATCTACTCTCCAAGCAGCTGAATTGATTGATTCAGAATTCCGAGCAGGAATGAGTAATAGACAGAAGAACAAAGCTAAAAGAATGGCCAAGTTATTTGCAAAACAGAGATCCAGGGATGCAGTGGAAACGAATGAGAAGAG	0	0	2	1	0	0	4.94775	2.31396	NA	NA	mmu-Btaf1_0008	circAtlas: mmu-Btaf1_0008	NA	circAtlas: hsa-BTAF1_0025,circBase: hsa_circ_0094415,CIRCpedia: HSA_CIRCpedia_129158
circBtaf1_759	chr19|36926467|36939899|+	chr19	36926467	36939899	0	+	36926467	36926467	0,0,0	6	115,144,164,137,130,69	0,1966,7303,9305,12571,13363	circRNA	Btaf1	ENSMUST00000099494.4	3,4,5,6,7,8	chr19:36922735-36926467|chr19:36939899-36943017	13432	759	GTATTAATATATTTAAGGAGTACAAATTGGGATACCCGGATTGCAGCAGGACAAGCTGTTGAAGCTATAGTGAAAAACGTGCCTGAGTGGAATCCAGTGCCAAGAACCAAACAAGAACCTACAGAGAGTTCTATGGAAGATTCATCTACTACAGATCGATTAAATTTTGACAGATTTGATATATGCAGATTGTTACAGCATGGGGCATCACTTTTGGGGTCTGCTGGTGCAGAATTTGAAGTCCAAGATGAAAAATCAGGTGAAGTGGATCCTAAAGAGAGGATAGCACGCCAACGGAAATTATTACAGAAGAAACTTGGACTTAATATGGGAGAAGCAATTGGAATGAGTACTGAAGAACTCTTCAACGATGAAGATTTGGATTATACCCCAACTTCAGCAGCCCTTGTAAACAAACAATCTACTCTCCAAGCAGCTGAATTGATTGATTCAGAATTCCGAGCAGGAATGAGTAATAGACAGAAGAACAAAGCTAAAAGAATGGCCAAGTTATTTGCAAAACAGAGATCCAGGGATGCAGTGGAAACGAATGAGAAGAGCAATGACAGCACTGATGGAGAGCCAGAAGAAAAGAGACGGAAAGTAGCAAATGTTGTTATTAATCAGACTGCAAGTGATTCCAAAGTCTTGATAGATAATGTTCCAGAAAGTTCTTCCTTAATTGAAGAGACAAATGAATGGCCTTTGGAAAGCTTTTGTGAAGAACTTTGCAATGACCTTTTTAATCCCTCCTGGGAG	0	0	2	1	0	0	4.45537	2.08272	NA	MMU_CIRCpedia_36932	NA	CIRCpedia: MMU_CIRCpedia_36932	NA	circAtlas: hsa-BTAF1_0018,CIRCpedia: HSA_CIRCpedia_116410
circBtaf1_945	chr19|36926467|36943987|+	chr19	36926467	36943987	0	+	36926467	36926467	0,0,0	8	115,144,164,137,130,69,90,96	0,1966,7303,9305,12571,13363,16550,17424	circRNA	Btaf1	ENSMUST00000099494.4	3,4,5,6,7,8,9,10	chr19:36922735-36926467|chr19:36943987-36944075	17520	945	GTATTAATATATTTAAGGAGTACAAATTGGGATACCCGGATTGCAGCAGGACAAGCTGTTGAAGCTATAGTGAAAAACGTGCCTGAGTGGAATCCAGTGCCAAGAACCAAACAAGAACCTACAGAGAGTTCTATGGAAGATTCATCTACTACAGATCGATTAAATTTTGACAGATTTGATATATGCAGATTGTTACAGCATGGGGCATCACTTTTGGGGTCTGCTGGTGCAGAATTTGAAGTCCAAGATGAAAAATCAGGTGAAGTGGATCCTAAAGAGAGGATAGCACGCCAACGGAAATTATTACAGAAGAAACTTGGACTTAATATGGGAGAAGCAATTGGAATGAGTACTGAAGAACTCTTCAACGATGAAGATTTGGATTATACCCCAACTTCAGCAGCCCTTGTAAACAAACAATCTACTCTCCAAGCAGCTGAATTGATTGATTCAGAATTCCGAGCAGGAATGAGTAATAGACAGAAGAACAAAGCTAAAAGAATGGCCAAGTTATTTGCAAAACAGAGATCCAGGGATGCAGTGGAAACGAATGAGAAGAGCAATGACAGCACTGATGGAGAGCCAGAAGAAAAGAGACGGAAAGTAGCAAATGTTGTTATTAATCAGACTGCAAGTGATTCCAAAGTCTTGATAGATAATGTTCCAGAAAGTTCTTCCTTAATTGAAGAGACAAATGAATGGCCTTTGGAAAGCTTTTGTGAAGAACTTTGCAATGACCTTTTTAATCCCTCCTGGGAGGTTCGACATGGGGCAGGTACTGGACTCAGAGAAATTCTTAAAGCTCATGGGAAAAGTGGTGGTAAAATGGGAGACAGCACTTTAGAGGAGATGATTCAGCAGCATCAAGAGTGGTTGGAAGACTTAGTCATTAGACTCCTTTGTGTTTTTGCGTTGGACAGATTTGGAGACTTCGTTTCTGATGAA	0	0	2	0	0	0	4.45537	0	NA	NA	NA		NA	circAtlas: hsa-BTAF1_0001,circBase: hsa_circ_0094417,CIRCpedia: HSA_CIRCpedia_129159
circBtaf1_1509	chr19|36926467|36950418|+	chr19	36926467	36950418	0	+	36926467	36926467	0,0,0	12	115,144,164,137,130,69,90,96,177,141,125,121	0,1966,7303,9305,12571,13363,16550,17424,17608,19988,20846,23830	circRNA	Btaf1	ENSMUST00000099494.4	3,4,5,6,7,8,9,10,11,12,13,14	chr19:36922735-36926467|chr19:36950418-36955714	23951	1509	GTATTAATATATTTAAGGAGTACAAATTGGGATACCCGGATTGCAGCAGGACAAGCTGTTGAAGCTATAGTGAAAAACGTGCCTGAGTGGAATCCAGTGCCAAGAACCAAACAAGAACCTACAGAGAGTTCTATGGAAGATTCATCTACTACAGATCGATTAAATTTTGACAGATTTGATATATGCAGATTGTTACAGCATGGGGCATCACTTTTGGGGTCTGCTGGTGCAGAATTTGAAGTCCAAGATGAAAAATCAGGTGAAGTGGATCCTAAAGAGAGGATAGCACGCCAACGGAAATTATTACAGAAGAAACTTGGACTTAATATGGGAGAAGCAATTGGAATGAGTACTGAAGAACTCTTCAACGATGAAGATTTGGATTATACCCCAACTTCAGCAGCCCTTGTAAACAAACAATCTACTCTCCAAGCAGCTGAATTGATTGATTCAGAATTCCGAGCAGGAATGAGTAATAGACAGAAGAACAAAGCTAAAAGAATGGCCAAGTTATTTGCAAAACAGAGATCCAGGGATGCAGTGGAAACGAATGAGAAGAGCAATGACAGCACTGATGGAGAGCCAGAAGAAAAGAGACGGAAAGTAGCAAATGTTGTTATTAATCAGACTGCAAGTGATTCCAAAGTCTTGATAGATAATGTTCCAGAAAGTTCTTCCTTAATTGAAGAGACAAATGAATGGCCTTTGGAAAGCTTTTGTGAAGAACTTTGCAATGACCTTTTTAATCCCTCCTGGGAGGTTCGACATGGGGCAGGTACTGGACTCAGAGAAATTCTTAAAGCTCATGGGAAAAGTGGTGGTAAAATGGGAGACAGCACTTTAGAGGAGATGATTCAGCAGCATCAAGAGTGGTTGGAAGACTTAGTCATTAGACTCCTTTGTGTTTTTGCGTTGGACAGATTTGGAGACTTCGTTTCTGATGAAGTTGTAGCGCCAGTTCGTGAGACTTGTGCTCAAACGTTAGGTGTGGTTTTAAAGCACATGAACGAAACAGGAGTTCATAAGACAGTGGATGTGCTGCTGAAATTATTGACACAAGAACAGTGGGAAGTTAGACATGGTGGTCTTCTGGGAATAAAATATGCTTTGGCAGTTCGTCAGGATGTAATTAATACTTTATTGCCTAAAGTCTTAACTCGAATAATCGAAGGACTCCAGGACCTTGATGACGATGTTAGAGCTGTTGCTGCAGCATCCCTGGTTCCTGTAGTAGAAAGCCTTGTCTACCTTCAGACACAAAAGGTACCCTCCATTATAAATACCTTATGGGATTCTCTTCTGGAATTAGATGATCTAACAGCTTCAACAAATAGTATTATGACTCTCCTTTCATCCATGTTAACTTACCCTCAGGTCCAGCAATGCAGTATTCAACAGTCACTCACAGTTTTAGTCCCACGTGTCTGGCCATTTTTGCATCACACTATATCTTCAGTTCGAAGAGCAGCATTGGAAACTCTCTTTACATTATTATCAACACAGGACGAG	0	0	1	2	0	0	2.22769	4.15621	NA	NA	mmu-Btaf1_0022	circAtlas: mmu-Btaf1_0022	NA	circAtlas: hsa-BTAF1_0078
circBtaf1_301	chr19|36933770|36935909|+	chr19	36933770	36935909	0	+	36933770	36933770	0,0,0	2	164,137	0,2002	circRNA	Btaf1	ENSMUST00000099494.4	5,6	chr19:36928577-36933770|chr19:36935909-36939038	2139	301	GTGAAGTGGATCCTAAAGAGAGGATAGCACGCCAACGGAAATTATTACAGAAGAAACTTGGACTTAATATGGGAGAAGCAATTGGAATGAGTACTGAAGAACTCTTCAACGATGAAGATTTGGATTATACCCCAACTTCAGCAGCCCTTGTAAACAAACAATCTACTCTCCAAGCAGCTGAATTGATTGATTCAGAATTCCGAGCAGGAATGAGTAATAGACAGAAGAACAAAGCTAAAAGAATGGCCAAGTTATTTGCAAAACAGAGATCCAGGGATGCAGTGGAAACGAATGAGAAGAG	0	0	7	5	0	0	13.9139	10.8761	NA	MMU_CIRCpedia_18338	mmu-Btaf1_0002	CIRCpedia: MMU_CIRCpedia_18338,circAtlas: mmu-Btaf1_0002	NA
circBtaf1_686	chr19|36933770|36943987|+	chr19	36933770	36943987	0	+	36933770	36933770	0,0,0	6	164,137,130,69,90,96	0,2002,5268,6060,9247,10121	circRNA	Btaf1	ENSMUST00000099494.4	5,6,7,8,9,10	chr19:36928577-36933770|chr19:36943987-36944075	10217	686	GTGAAGTGGATCCTAAAGAGAGGATAGCACGCCAACGGAAATTATTACAGAAGAAACTTGGACTTAATATGGGAGAAGCAATTGGAATGAGTACTGAAGAACTCTTCAACGATGAAGATTTGGATTATACCCCAACTTCAGCAGCCCTTGTAAACAAACAATCTACTCTCCAAGCAGCTGAATTGATTGATTCAGAATTCCGAGCAGGAATGAGTAATAGACAGAAGAACAAAGCTAAAAGAATGGCCAAGTTATTTGCAAAACAGAGATCCAGGGATGCAGTGGAAACGAATGAGAAGAGCAATGACAGCACTGATGGAGAGCCAGAAGAAAAGAGACGGAAAGTAGCAAATGTTGTTATTAATCAGACTGCAAGTGATTCCAAAGTCTTGATAGATAATGTTCCAGAAAGTTCTTCCTTAATTGAAGAGACAAATGAATGGCCTTTGGAAAGCTTTTGTGAAGAACTTTGCAATGACCTTTTTAATCCCTCCTGGGAGGTTCGACATGGGGCAGGTACTGGACTCAGAGAAATTCTTAAAGCTCATGGGAAAAGTGGTGGTAAAATGGGAGACAGCACTTTAGAGGAGATGATTCAGCAGCATCAAGAGTGGTTGGAAGACTTAGTCATTAGACTCCTTTGTGTTTTTGCGTTGGACAGATTTGGAGACTTCGTTTCTGATGAA	0	0	2	3	0	0	4.94775	5.76722	NA	NA	mmu-Btaf1_0053	circAtlas: mmu-Btaf1_0053	NA
circBtaf1_1129	chr19|36933770|36947438|+	chr19	36933770	36947438	0	+	36933770	36933770	0,0,0	9	164,137,130,69,90,96,177,141,125	0,2002,5268,6060,9247,10121,10305,12685,13543	circRNA	Btaf1	ENSMUST00000099494.4	5,6,7,8,9,10,11,12,13	chr19:36928577-36933770|chr19:36947438-36950297	13668	1129	GTGAAGTGGATCCTAAAGAGAGGATAGCACGCCAACGGAAATTATTACAGAAGAAACTTGGACTTAATATGGGAGAAGCAATTGGAATGAGTACTGAAGAACTCTTCAACGATGAAGATTTGGATTATACCCCAACTTCAGCAGCCCTTGTAAACAAACAATCTACTCTCCAAGCAGCTGAATTGATTGATTCAGAATTCCGAGCAGGAATGAGTAATAGACAGAAGAACAAAGCTAAAAGAATGGCCAAGTTATTTGCAAAACAGAGATCCAGGGATGCAGTGGAAACGAATGAGAAGAGCAATGACAGCACTGATGGAGAGCCAGAAGAAAAGAGACGGAAAGTAGCAAATGTTGTTATTAATCAGACTGCAAGTGATTCCAAAGTCTTGATAGATAATGTTCCAGAAAGTTCTTCCTTAATTGAAGAGACAAATGAATGGCCTTTGGAAAGCTTTTGTGAAGAACTTTGCAATGACCTTTTTAATCCCTCCTGGGAGGTTCGACATGGGGCAGGTACTGGACTCAGAGAAATTCTTAAAGCTCATGGGAAAAGTGGTGGTAAAATGGGAGACAGCACTTTAGAGGAGATGATTCAGCAGCATCAAGAGTGGTTGGAAGACTTAGTCATTAGACTCCTTTGTGTTTTTGCGTTGGACAGATTTGGAGACTTCGTTTCTGATGAAGTTGTAGCGCCAGTTCGTGAGACTTGTGCTCAAACGTTAGGTGTGGTTTTAAAGCACATGAACGAAACAGGAGTTCATAAGACAGTGGATGTGCTGCTGAAATTATTGACACAAGAACAGTGGGAAGTTAGACATGGTGGTCTTCTGGGAATAAAATATGCTTTGGCAGTTCGTCAGGATGTAATTAATACTTTATTGCCTAAAGTCTTAACTCGAATAATCGAAGGACTCCAGGACCTTGATGACGATGTTAGAGCTGTTGCTGCAGCATCCCTGGTTCCTGTAGTAGAAAGCCTTGTCTACCTTCAGACACAAAAGGTACCCTCCATTATAAATACCTTATGGGATTCTCTTCTGGAATTAGATGATCTAACAGCTTCAACAAATAGTATTATGACTCTCCTTTCATCCATGTTAACTTACCCTCAGGTCCAGCAATGCAG	0	0	18	14	0	0	41.3051	28.1778	mmu_circ_0007726	MMU_CIRCpedia_18342	mmu-Btaf1_0014	circBase: mmu_circ_0007726,CIRCpedia: MMU_CIRCpedia_18342,circAtlas: mmu-Btaf1_0014	NA	circAtlas: hsa-BTAF1_0044,CIRCpedia: HSA_CIRCpedia_176036
circBtaf1_1823	chr19|36933770|36959221|+	chr19	36933770	36959221	0	+	36933770	36933770	0,0,0	14	164,137,130,69,90,96,177,141,125,121,105,150,143,175	0,2002,5268,6060,9247,10121,10305,12685,13543,16527,21944,24206,24616,25276	circRNA	Btaf1	ENSMUST00000099494.4	5,6,7,8,9,10,11,12,13,14,15,16,17,18	chr19:36928577-36933770|chr19:36959221-36960848	25451	1823	GTGAAGTGGATCCTAAAGAGAGGATAGCACGCCAACGGAAATTATTACAGAAGAAACTTGGACTTAATATGGGAGAAGCAATTGGAATGAGTACTGAAGAACTCTTCAACGATGAAGATTTGGATTATACCCCAACTTCAGCAGCCCTTGTAAACAAACAATCTACTCTCCAAGCAGCTGAATTGATTGATTCAGAATTCCGAGCAGGAATGAGTAATAGACAGAAGAACAAAGCTAAAAGAATGGCCAAGTTATTTGCAAAACAGAGATCCAGGGATGCAGTGGAAACGAATGAGAAGAGCAATGACAGCACTGATGGAGAGCCAGAAGAAAAGAGACGGAAAGTAGCAAATGTTGTTATTAATCAGACTGCAAGTGATTCCAAAGTCTTGATAGATAATGTTCCAGAAAGTTCTTCCTTAATTGAAGAGACAAATGAATGGCCTTTGGAAAGCTTTTGTGAAGAACTTTGCAATGACCTTTTTAATCCCTCCTGGGAGGTTCGACATGGGGCAGGTACTGGACTCAGAGAAATTCTTAAAGCTCATGGGAAAAGTGGTGGTAAAATGGGAGACAGCACTTTAGAGGAGATGATTCAGCAGCATCAAGAGTGGTTGGAAGACTTAGTCATTAGACTCCTTTGTGTTTTTGCGTTGGACAGATTTGGAGACTTCGTTTCTGATGAAGTTGTAGCGCCAGTTCGTGAGACTTGTGCTCAAACGTTAGGTGTGGTTTTAAAGCACATGAACGAAACAGGAGTTCATAAGACAGTGGATGTGCTGCTGAAATTATTGACACAAGAACAGTGGGAAGTTAGACATGGTGGTCTTCTGGGAATAAAATATGCTTTGGCAGTTCGTCAGGATGTAATTAATACTTTATTGCCTAAAGTCTTAACTCGAATAATCGAAGGACTCCAGGACCTTGATGACGATGTTAGAGCTGTTGCTGCAGCATCCCTGGTTCCTGTAGTAGAAAGCCTTGTCTACCTTCAGACACAAAAGGTACCCTCCATTATAAATACCTTATGGGATTCTCTTCTGGAATTAGATGATCTAACAGCTTCAACAAATAGTATTATGACTCTCCTTTCATCCATGTTAACTTACCCTCAGGTCCAGCAATGCAGTATTCAACAGTCACTCACAGTTTTAGTCCCACGTGTCTGGCCATTTTTGCATCACACTATATCTTCAGTTCGAAGAGCAGCATTGGAAACTCTCTTTACATTATTATCAACACAGGACGAGAACTCTTCATCTTGGCTCATACCTATCCTGTCGGATATGCTGAGACACATTTTTCAGTTTTGTGTTTTAGAAAGCAGCCAGGAAATTCTGGATCTTATTCACAAGGTTTGGATGGAGCTTTTGAGCAAGGCGTCAGTTCAGTATTTGGTAGCAGCTGCATGCCCATGGATGAGTGCTTGGCTTTGCCTAATGATGCAGCCTTCTCACTTACCTATTGATTTAAATATGCTGCTGGAAGTAAAAGCTAGAGCCAAGGAAAAAACAGGTGGTAAGGTACGGCAAGGTCAAATCCAGAATAAAGAAGTGCTTCAGGAGTATATTGCTGGTGCAGACACCATCATGGAAGACCCAGCGACCAGAGATTTTGTAGTTATGAGGGCCAGGATGATGGCAGCTAAGTTGTTAGGAGCACTCTGTTGCTATATTTGTGATCCAAGTGTAAATATGGTAAACCAGGAAATTAAACCAGCGGATTCCCTTGGCCAGTTACTGCTCTTCTATTTGAATTCCAAATCTGCTTTACAGAGAATTAGTGTTGCGTTAGTAATCTGTGAGTGGGCTGCTTTACAAAAG	0	0	2	0	0	0	4.94775	0	NA	NA	mmu-Btaf1_0038	circAtlas: mmu-Btaf1_0038	NA
circBtaf1_2799	chr19|36933770|36966429|+	chr19	36933770	36966429	0	+	36933770	36933770	0,0,0	18	164,137,130,69,90,96,177,141,125,121,105,150,143,175,204,427,191,154	0,2002,5268,6060,9247,10121,10305,12685,13543,16527,21944,24206,24616,25276,27078,30084,31610,32505	circRNA	Btaf1	ENSMUST00000099494.4	5,6,7,8,9,10,11,12,13,14,15,16,17,18,19,20,21,22	chr19:36928577-36933770|chr19:36966429-36966787	32659	2799	GTGAAGTGGATCCTAAAGAGAGGATAGCACGCCAACGGAAATTATTACAGAAGAAACTTGGACTTAATATGGGAGAAGCAATTGGAATGAGTACTGAAGAACTCTTCAACGATGAAGATTTGGATTATACCCCAACTTCAGCAGCCCTTGTAAACAAACAATCTACTCTCCAAGCAGCTGAATTGATTGATTCAGAATTCCGAGCAGGAATGAGTAATAGACAGAAGAACAAAGCTAAAAGAATGGCCAAGTTATTTGCAAAACAGAGATCCAGGGATGCAGTGGAAACGAATGAGAAGAGCAATGACAGCACTGATGGAGAGCCAGAAGAAAAGAGACGGAAAGTAGCAAATGTTGTTATTAATCAGACTGCAAGTGATTCCAAAGTCTTGATAGATAATGTTCCAGAAAGTTCTTCCTTAATTGAAGAGACAAATGAATGGCCTTTGGAAAGCTTTTGTGAAGAACTTTGCAATGACCTTTTTAATCCCTCCTGGGAGGTTCGACATGGGGCAGGTACTGGACTCAGAGAAATTCTTAAAGCTCATGGGAAAAGTGGTGGTAAAATGGGAGACAGCACTTTAGAGGAGATGATTCAGCAGCATCAAGAGTGGTTGGAAGACTTAGTCATTAGACTCCTTTGTGTTTTTGCGTTGGACAGATTTGGAGACTTCGTTTCTGATGAAGTTGTAGCGCCAGTTCGTGAGACTTGTGCTCAAACGTTAGGTGTGGTTTTAAAGCACATGAACGAAACAGGAGTTCATAAGACAGTGGATGTGCTGCTGAAATTATTGACACAAGAACAGTGGGAAGTTAGACATGGTGGTCTTCTGGGAATAAAATATGCTTTGGCAGTTCGTCAGGATGTAATTAATACTTTATTGCCTAAAGTCTTAACTCGAATAATCGAAGGACTCCAGGACCTTGATGACGATGTTAGAGCTGTTGCTGCAGCATCCCTGGTTCCTGTAGTAGAAAGCCTTGTCTACCTTCAGACACAAAAGGTACCCTCCATTATAAATACCTTATGGGATTCTCTTCTGGAATTAGATGATCTAACAGCTTCAACAAATAGTATTATGACTCTCCTTTCATCCATGTTAACTTACCCTCAGGTCCAGCAATGCAGTATTCAACAGTCACTCACAGTTTTAGTCCCACGTGTCTGGCCATTTTTGCATCACACTATATCTTCAGTTCGAAGAGCAGCATTGGAAACTCTCTTTACATTATTATCAACACAGGACGAGAACTCTTCATCTTGGCTCATACCTATCCTGTCGGATATGCTGAGACACATTTTTCAGTTTTGTGTTTTAGAAAGCAGCCAGGAAATTCTGGATCTTATTCACAAGGTTTGGATGGAGCTTTTGAGCAAGGCGTCAGTTCAGTATTTGGTAGCAGCTGCATGCCCATGGATGAGTGCTTGGCTTTGCCTAATGATGCAGCCTTCTCACTTACCTATTGATTTAAATATGCTGCTGGAAGTAAAAGCTAGAGCCAAGGAAAAAACAGGTGGTAAGGTACGGCAAGGTCAAATCCAGAATAAAGAAGTGCTTCAGGAGTATATTGCTGGTGCAGACACCATCATGGAAGACCCAGCGACCAGAGATTTTGTAGTTATGAGGGCCAGGATGATGGCAGCTAAGTTGTTAGGAGCACTCTGTTGCTATATTTGTGATCCAAGTGTAAATATGGTAAACCAGGAAATTAAACCAGCGGATTCCCTTGGCCAGTTACTGCTCTTCTATTTGAATTCCAAATCTGCTTTACAGAGAATTAGTGTTGCGTTAGTAATCTGTGAGTGGGCTGCTTTACAAAAGGAGTGTAAAGCTGTTACCCTAGCTGTGCAACCGCGTTTACTTGATATCCTTTCAGAACATTTGTATTATGATGAAATTGCTGTTCCGTTCACACGTATGCAGAATGAATGTAAACAGTTTATATCATCATTAGCTGATGCACATATTGAAGTTGGTAATAGAGTAAACAACAATGTTTTAACAATAGATCAAGCAAACGACCTGGTAACCACTATTTTTAATGAAGTCACATCAACTTTTGATTTAAATCCTCAAGTGTTACAGCAGTTAGATAGTAAACGGCATCAGGTCCAAATGACAGTTGCAGAGACGAACCAGGAGTGGCAAGTACTGCAGCTGAGAGTACACACGTTTGCTGCGTGTGCTGTTGTGAGCTTGCAGCAGCTTCCGGAGAAACTAAATCCTATCATAAAACCATTAATGGAAACGATTAAAAAAGAAGAGAATACGCTAGTGCAGAACTATGCTGCTCAGTACATAGCTAAGCTTCTTCAGCAGTGTACAACAAGGACACCATGCCCTAATTCAAAAGTTATTAAGAACCTCTGTAGCTCTCTTTGTGTGGACCCATACCTCACTCCCTGTGTTACGTGTCCAGTACCAACACAAAGTGGCCAGGAAAATTCTAAAGGATCCAACTCAGAAAAGGATGGAATGCACCATACTGTCACCAAGCACAGGGGGATCATTACACTCTACAGGCATCAGAAAGCAGCATTTGCTATCACCAGCAGGCGAGGTCCCATCCCCAAAGCAATCAAAGCTCAGATAGCAGATCTACCTGCAGGAAGTAGTGGGACTATCCTGGTTGAACTTGATGAGGGTCAGAAGCCTTACCTGGTACAGCGGAGAGGAGCTGAATTTGCCTTAACAACTATAGTGAAGCATTTTGGTGCTGAAATGGCAGTGAAGTTGCCACATCTTTGGGATGCTATGGTTGGCCCATTGAAGTCTATGATTGACCTAAATAATTTTG	0	0	1	0	0	0	2.22769	0	NA	NA	NA		NA	circAtlas: hsa-BTAF1_0020,circBase: hsa_circ_0094427,CIRCpedia: HSA_CIRCpedia_129162
circBtaf1_699	chr19|36935772|36944252|+	chr19	36935772	36944252	0	+	36935772	36935772	0,0,0	6	137,130,69,90,96,177	0,3266,4058,7245,8119,8303	circRNA	Btaf1	ENSMUST00000099494.4	6,7,8,9,10,11	chr19:36933934-36935772|chr19:36944252-36946455	8480	699	ACTCTCCAAGCAGCTGAATTGATTGATTCAGAATTCCGAGCAGGAATGAGTAATAGACAGAAGAACAAAGCTAAAAGAATGGCCAAGTTATTTGCAAAACAGAGATCCAGGGATGCAGTGGAAACGAATGAGAAGAGCAATGACAGCACTGATGGAGAGCCAGAAGAAAAGAGACGGAAAGTAGCAAATGTTGTTATTAATCAGACTGCAAGTGATTCCAAAGTCTTGATAGATAATGTTCCAGAAAGTTCTTCCTTAATTGAAGAGACAAATGAATGGCCTTTGGAAAGCTTTTGTGAAGAACTTTGCAATGACCTTTTTAATCCCTCCTGGGAGGTTCGACATGGGGCAGGTACTGGACTCAGAGAAATTCTTAAAGCTCATGGGAAAAGTGGTGGTAAAATGGGAGACAGCACTTTAGAGGAGATGATTCAGCAGCATCAAGAGTGGTTGGAAGACTTAGTCATTAGACTCCTTTGTGTTTTTGCGTTGGACAGATTTGGAGACTTCGTTTCTGATGAAGTTGTAGCGCCAGTTCGTGAGACTTGTGCTCAAACGTTAGGTGTGGTTTTAAAGCACATGAACGAAACAGGAGTTCATAAGACAGTGGATGTGCTGCTGAAATTATTGACACAAGAACAGTGGGAAGTTAGACATGGTGGTCTTCTGGGAATAAAATATGCTTTGGCAGTTCGTCAG	0	0	14	17	0	0	30.6373	34.4259	NA	MMU_CIRCpedia_18347	mmu-Btaf1_0030	CIRCpedia: MMU_CIRCpedia_18347,circAtlas: mmu-Btaf1_0030	NA
circBtaf1_289	chr19|36939038|36943107|+	chr19	36939038	36943107	0	+	36939038	36939038	0,0,0	3	130,69,90	0,792,3979	circRNA	Btaf1	ENSMUST00000099494.4	7,8,9	chr19:36935909-36939038|chr19:36943107-36943891	4069	289	CAATGACAGCACTGATGGAGAGCCAGAAGAAAAGAGACGGAAAGTAGCAAATGTTGTTATTAATCAGACTGCAAGTGATTCCAAAGTCTTGATAGATAATGTTCCAGAAAGTTCTTCCTTAATTGAAGAGACAAATGAATGGCCTTTGGAAAGCTTTTGTGAAGAACTTTGCAATGACCTTTTTAATCCCTCCTGGGAGGTTCGACATGGGGCAGGTACTGGACTCAGAGAAATTCTTAAAGCTCATGGGAAAAGTGGTGGTAAAATGGGAGACAGCACTTTAGAGGAG	0	0	5	3	0	0	11.5632	6.24816	NA	MMU_CIRCpedia_18355	mmu-Btaf1_0067	CIRCpedia: MMU_CIRCpedia_18355,circAtlas: mmu-Btaf1_0067	NA	circAtlas: hsa-BTAF1_0061,CIRCpedia: HSA_CIRCpedia_161775
circBtaf1_385	chr19|36939038|36943987|+	chr19	36939038	36943987	0	+	36939038	36939038	0,0,0	4	130,69,90,96	0,792,3979,4853	circRNA	Btaf1	ENSMUST00000099494.4	7,8,9,10	chr19:36935909-36939038|chr19:36943987-36944075	4949	385	CAATGACAGCACTGATGGAGAGCCAGAAGAAAAGAGACGGAAAGTAGCAAATGTTGTTATTAATCAGACTGCAAGTGATTCCAAAGTCTTGATAGATAATGTTCCAGAAAGTTCTTCCTTAATTGAAGAGACAAATGAATGGCCTTTGGAAAGCTTTTGTGAAGAACTTTGCAATGACCTTTTTAATCCCTCCTGGGAGGTTCGACATGGGGCAGGTACTGGACTCAGAGAAATTCTTAAAGCTCATGGGAAAAGTGGTGGTAAAATGGGAGACAGCACTTTAGAGGAGATGATTCAGCAGCATCAAGAGTGGTTGGAAGACTTAGTCATTAGACTCCTTTGTGTTTTTGCGTTGGACAGATTTGGAGACTTCGTTTCTGATGAA	0	0	2	1	0	0	4.45537	2.08272	NA	NA	mmu-Btaf1_0047	circAtlas: mmu-Btaf1_0047	NA	circAtlas: hsa-BTAF1_0175
circBtaf1_949	chr19|36939038|36950418|+	chr19	36939038	36950418	0	+	36939038	36939038	0,0,0	8	130,69,90,96,177,141,125,121	0,792,3979,4853,5037,7417,8275,11259	circRNA	Btaf1	ENSMUST00000099494.4	7,8,9,10,11,12,13,14	chr19:36935909-36939038|chr19:36950418-36955714	11380	949	CAATGACAGCACTGATGGAGAGCCAGAAGAAAAGAGACGGAAAGTAGCAAATGTTGTTATTAATCAGACTGCAAGTGATTCCAAAGTCTTGATAGATAATGTTCCAGAAAGTTCTTCCTTAATTGAAGAGACAAATGAATGGCCTTTGGAAAGCTTTTGTGAAGAACTTTGCAATGACCTTTTTAATCCCTCCTGGGAGGTTCGACATGGGGCAGGTACTGGACTCAGAGAAATTCTTAAAGCTCATGGGAAAAGTGGTGGTAAAATGGGAGACAGCACTTTAGAGGAGATGATTCAGCAGCATCAAGAGTGGTTGGAAGACTTAGTCATTAGACTCCTTTGTGTTTTTGCGTTGGACAGATTTGGAGACTTCGTTTCTGATGAAGTTGTAGCGCCAGTTCGTGAGACTTGTGCTCAAACGTTAGGTGTGGTTTTAAAGCACATGAACGAAACAGGAGTTCATAAGACAGTGGATGTGCTGCTGAAATTATTGACACAAGAACAGTGGGAAGTTAGACATGGTGGTCTTCTGGGAATAAAATATGCTTTGGCAGTTCGTCAGGATGTAATTAATACTTTATTGCCTAAAGTCTTAACTCGAATAATCGAAGGACTCCAGGACCTTGATGACGATGTTAGAGCTGTTGCTGCAGCATCCCTGGTTCCTGTAGTAGAAAGCCTTGTCTACCTTCAGACACAAAAGGTACCCTCCATTATAAATACCTTATGGGATTCTCTTCTGGAATTAGATGATCTAACAGCTTCAACAAATAGTATTATGACTCTCCTTTCATCCATGTTAACTTACCCTCAGGTCCAGCAATGCAGTATTCAACAGTCACTCACAGTTTTAGTCCCACGTGTCTGGCCATTTTTGCATCACACTATATCTTCAGTTCGAAGAGCAGCATTGGAAACTCTCTTTACATTATTATCAACACAGGACGAG	0	0	2	0	0	0	4.94775	0	NA	MMU_CIRCpedia_18357	mmu-Btaf1_0039	CIRCpedia: MMU_CIRCpedia_18357,circAtlas: mmu-Btaf1_0039	NA	circAtlas: hsa-BTAF1_0013
circBtaf1_1522	chr19|36939038|36959221|+	chr19	36939038	36959221	0	+	36939038	36939038	0,0,0	12	130,69,90,96,177,141,125,121,105,150,143,175	0,792,3979,4853,5037,7417,8275,11259,16676,18938,19348,20008	circRNA	Btaf1	ENSMUST00000099494.4	7,8,9,10,11,12,13,14,15,16,17,18	chr19:36935909-36939038|chr19:36959221-36960848	20183	1522	CAATGACAGCACTGATGGAGAGCCAGAAGAAAAGAGACGGAAAGTAGCAAATGTTGTTATTAATCAGACTGCAAGTGATTCCAAAGTCTTGATAGATAATGTTCCAGAAAGTTCTTCCTTAATTGAAGAGACAAATGAATGGCCTTTGGAAAGCTTTTGTGAAGAACTTTGCAATGACCTTTTTAATCCCTCCTGGGAGGTTCGACATGGGGCAGGTACTGGACTCAGAGAAATTCTTAAAGCTCATGGGAAAAGTGGTGGTAAAATGGGAGACAGCACTTTAGAGGAGATGATTCAGCAGCATCAAGAGTGGTTGGAAGACTTAGTCATTAGACTCCTTTGTGTTTTTGCGTTGGACAGATTTGGAGACTTCGTTTCTGATGAAGTTGTAGCGCCAGTTCGTGAGACTTGTGCTCAAACGTTAGGTGTGGTTTTAAAGCACATGAACGAAACAGGAGTTCATAAGACAGTGGATGTGCTGCTGAAATTATTGACACAAGAACAGTGGGAAGTTAGACATGGTGGTCTTCTGGGAATAAAATATGCTTTGGCAGTTCGTCAGGATGTAATTAATACTTTATTGCCTAAAGTCTTAACTCGAATAATCGAAGGACTCCAGGACCTTGATGACGATGTTAGAGCTGTTGCTGCAGCATCCCTGGTTCCTGTAGTAGAAAGCCTTGTCTACCTTCAGACACAAAAGGTACCCTCCATTATAAATACCTTATGGGATTCTCTTCTGGAATTAGATGATCTAACAGCTTCAACAAATAGTATTATGACTCTCCTTTCATCCATGTTAACTTACCCTCAGGTCCAGCAATGCAGTATTCAACAGTCACTCACAGTTTTAGTCCCACGTGTCTGGCCATTTTTGCATCACACTATATCTTCAGTTCGAAGAGCAGCATTGGAAACTCTCTTTACATTATTATCAACACAGGACGAGAACTCTTCATCTTGGCTCATACCTATCCTGTCGGATATGCTGAGACACATTTTTCAGTTTTGTGTTTTAGAAAGCAGCCAGGAAATTCTGGATCTTATTCACAAGGTTTGGATGGAGCTTTTGAGCAAGGCGTCAGTTCAGTATTTGGTAGCAGCTGCATGCCCATGGATGAGTGCTTGGCTTTGCCTAATGATGCAGCCTTCTCACTTACCTATTGATTTAAATATGCTGCTGGAAGTAAAAGCTAGAGCCAAGGAAAAAACAGGTGGTAAGGTACGGCAAGGTCAAATCCAGAATAAAGAAGTGCTTCAGGAGTATATTGCTGGTGCAGACACCATCATGGAAGACCCAGCGACCAGAGATTTTGTAGTTATGAGGGCCAGGATGATGGCAGCTAAGTTGTTAGGAGCACTCTGTTGCTATATTTGTGATCCAAGTGTAAATATGGTAAACCAGGAAATTAAACCAGCGGATTCCCTTGGCCAGTTACTGCTCTTCTATTTGAATTCCAAATCTGCTTTACAGAGAATTAGTGTTGCGTTAGTAATCTGTGAGTGGGCTGCTTTACAAAAG	0	0	6	0	0	0	12.5262	0	NA	NA	mmu-Btaf1_0088	circAtlas: mmu-Btaf1_0088	NA
ciBtaf1_660	chr19|36939168|36939828|+	chr19	36939168	36939828	0	+	36939168	36939168	0,0,0	1	660	0	ciRNA	Btaf1	ENSMUST00000099494.4	7	chr19:36939168-36939830	660	660	GTATTTTGAAATTGTTTATAACTTTATTATTTTTAATTTTTAGCCTTATTTTTTATTTGTTTATGGATGTTTTGCTGCATGTATGTTTGTGTACCACTTGCATGACTGGTGTCCACGAAGGCCAGAAGAGGGTGTTGGACCCCTTGGAACTGAAGTCACAGACAGTGTGAGCTGTCATGGAGGTGCTGGAGACTGAACCTGGGTTCTCTGGAAAAACAGCCAGTGTTCTTAGTGACTGAGCCATCTCTCCAAGCCCTGTTTATAAGTTTTGTAAATGTATTCATCGAGATATTGTTTGCCAACAAAAGGAATTTTTAAAAAGATTTTTTATTATATGTAAGTACGCTGTTGCTGTGTTCAGACACACCAGAAGAGGACATCAGATCTCATTACAGATGGTTGTGAGTCACCATGTGGTTGCTGGGACTTGAACTCAAGACCTCAGGAAGAGCAGTCAGTGCTCTTAACCGCTGAGCCATCTCTCTAGCCCTGAAATTTTATTAGTAAATGTCTTACACTTCTTTAGTAAAACATTTAAAAATCTTAAAGCCTTGTTACTTTTTCTAATGCTACAAGTAAACATACGTTTTTGACTTTCTTAAATTGTTAAATCTTGAATCCAAAGCTTTGATCTAATAGTAATTTGTATCTTTCTTATTT	0	0	1	0	0	0	2.22769	0	NA	NA	NA		NA
circBtaf1_255_1	chr19|36939830|36943987|+	chr19	36939830	36943987	0	+	36939830	36939830	0,0,0	3	69,90,96	0,3187,4061	circRNA	Btaf1	ENSMUST00000099494.4	8,9,10	chr19:36939168-36939830|chr19:36943987-36944075	4157	255	ACAAATGAATGGCCTTTGGAAAGCTTTTGTGAAGAACTTTGCAATGACCTTTTTAATCCCTCCTGGGAGGTTCGACATGGGGCAGGTACTGGACTCAGAGAAATTCTTAAAGCTCATGGGAAAAGTGGTGGTAAAATGGGAGACAGCACTTTAGAGGAGATGATTCAGCAGCATCAAGAGTGGTTGGAAGACTTAGTCATTAGACTCCTTTGTGTTTTTGCGTTGGACAGATTTGGAGACTTCGTTTCTGATGAA	0	0	1	0	0	0	2.22769	0	NA	NA	NA		NA
circBtaf1_273	chr19|36943891|36944252|+	chr19	36943891	36944252	0	+	36943891	36943891	0,0,0	2	96,177	0,184	circRNA	Btaf1	ENSMUST00000099494.4	10,11	chr19:36943107-36943891|chr19:36944252-36946455	361	273	ATGATTCAGCAGCATCAAGAGTGGTTGGAAGACTTAGTCATTAGACTCCTTTGTGTTTTTGCGTTGGACAGATTTGGAGACTTCGTTTCTGATGAAGTTGTAGCGCCAGTTCGTGAGACTTGTGCTCAAACGTTAGGTGTGGTTTTAAAGCACATGAACGAAACAGGAGTTCATAAGACAGTGGATGTGCTGCTGAAATTATTGACACAAGAACAGTGGGAAGTTAGACATGGTGGTCTTCTGGGAATAAAATATGCTTTGGCAGTTCGTCAG	0	0	12	13	0	0	25.4771	27.7322	NA	MMU_CIRCpedia_18361	mmu-Btaf1_0068	CIRCpedia: MMU_CIRCpedia_18361,circAtlas: mmu-Btaf1_0068	NA	circBase: hsa_circ_0019127,CIRCpedia: HSA_CIRCpedia_76610
circBtaf1_539	chr19|36943891|36947438|+	chr19	36943891	36947438	0	+	36943891	36943891	0,0,0	4	96,177,141,125	0,184,2564,3422	circRNA	Btaf1	ENSMUST00000099494.4	10,11,12,13	chr19:36943107-36943891|chr19:36947438-36950297	3547	539	ATGATTCAGCAGCATCAAGAGTGGTTGGAAGACTTAGTCATTAGACTCCTTTGTGTTTTTGCGTTGGACAGATTTGGAGACTTCGTTTCTGATGAAGTTGTAGCGCCAGTTCGTGAGACTTGTGCTCAAACGTTAGGTGTGGTTTTAAAGCACATGAACGAAACAGGAGTTCATAAGACAGTGGATGTGCTGCTGAAATTATTGACACAAGAACAGTGGGAAGTTAGACATGGTGGTCTTCTGGGAATAAAATATGCTTTGGCAGTTCGTCAGGATGTAATTAATACTTTATTGCCTAAAGTCTTAACTCGAATAATCGAAGGACTCCAGGACCTTGATGACGATGTTAGAGCTGTTGCTGCAGCATCCCTGGTTCCTGTAGTAGAAAGCCTTGTCTACCTTCAGACACAAAAGGTACCCTCCATTATAAATACCTTATGGGATTCTCTTCTGGAATTAGATGATCTAACAGCTTCAACAAATAGTATTATGACTCTCCTTTCATCCATGTTAACTTACCCTCAGGTCCAGCAATGCAG	0	0	7	3	0	0	16.511	6.24816	NA	MMU_CIRCpedia_18362	mmu-Btaf1_0066	CIRCpedia: MMU_CIRCpedia_18362,circAtlas: mmu-Btaf1_0066	NA
circBtaf1_208	chr19|36973929|36975035|+	chr19	36973929	36975035	0	+	36973929	36973929	0,0,0	2	78,130	0,976	circRNA	Btaf1	ENSMUST00000099494.4	29,30	chr19:36972366-36973929|chr19:36975035-36977491	1106	208	GTTGCAACATCAAGTAAAAAGGCACAATCTGATAGTAGCCTCATATGATGTTGTGAGGAATGACATAGACTTTTTTAGAAATATTAAATTTAACTACTGTATTCTTGATGAAGGCCATGTCATAAAAAATGGAAAAACCAAGTTGTCCAAAGCAGTAAAGCAGCTGACTGCTAATTACAGGATTATTCTTTCTGGAACACCAATCCAG	0	0	2	0	0	0	4.45537	0	mmu_circ_0007734	MMU_CIRCpedia_18384	mmu-Btaf1_0009	circBase: mmu_circ_0007734,CIRCpedia: MMU_CIRCpedia_18384,circAtlas: mmu-Btaf1_0009	NA
circCpeb3_698	chr19|37021921|37083214|-	chr19	37021921	37083214	0	-	37021921	37021921	0,0,0	6	182,115,119,90,168,24	0,9738,23651,43016,43898,61269	circRNA	Cpeb3	ENSMUST00000079754.11	10,9,8,7,6,5	chr19:37002487-37021921|chr19:37083214-37103731	61293	698	CCAGGAGCTATGGGCGGAGACGAGGTCGGTCTTCTCTCTTTCCCTTTGAAGACGCCTTCTTGGATGACAGCCATGGTGATCAGGCCTTATCGTCTGGCTTAAGTTCTCCTACTCGATGTCAAAATGGGGAACGAGTGGAACGCTACTCTAGAAAGGTGTTTGTTGGAGGCCTTCCTCCTGACATCGATGAAGATGAGATCACTGCCAGCTTTCGCAGGTTTGGACCCCTTGTGGTGGACTGGCCTCATAAAGCCGAGAGCAAATCGTACTTCCCTCCTAAAGGCTATGCTTTCCTGCTGTTCCAGGAGGAGAGCTCAGTGCAAGCTCTGATAGATGCCTGCCTGGAGGAGGATGGGAAACTGTACCTGTGTGTGTCCAGCCCAACCATCAAGGATAAACCGGTGCAAATCCGACCGTGGAACCTAAGTGACAGTGACTTTGTAATGGATGGCTCTCAGCCTTTGGACCCCAGAAAAACTATCTTTGTTGGGGGAGTTCCACGACCCCTTCGAGCTGTTGAACTGGCAATGATAATGGACCGTTTGTACGGTGGTGTTTGCTATGCTGGCATTGACACAGACCCAGAGCTGAAGTACCCGAAAGGTGCTGGGCGTGTTGCGTTCTCCAATCAGCAGAGCTACATTGCAGCCATCAGTGCGCGCTTTGTGCAACTTCAACACAACGACATTGACAAACGG	0	0	1	0	0	0	2.22769	0	NA	NA	mmu-Cpeb3_0020	circAtlas: mmu-Cpeb3_0020	NA	circAtlas: hsa-CPEB3_0013,circBase: hsa_circ_0094447,CIRCpedia: HSA_CIRCpedia_129175
circCpeb3_915	chr19|37021921|37116621|-	chr19	37021921	37116621	0	-	37021921	37021921	0,0,0	8	182,115,119,90,168,24,57,160	0,9738,23651,43016,43898,61269,81810,94540	circRNA	Cpeb3	ENSMUST00000079754.11	10,9,8,7,6,5,4,3	chr19:37002487-37021921|chr19:37116621-37151366	94700	915	GACCGGAGTAGGCCCTATGACACTTTTAACTTGCACTCCTTGGAGAACTCCTTAATGGATATGATAAGGACTGACCATGAGCCTCTGAAAGGTAAACACTACCCTCCCAGTGGCCCACCAATGAGTTTCGCTGATATAATGTGGAGGAATCATTTTGCAGGACGCATGGGAATAAATTTCCACCATCCAGGAACAGATAACATTATGGCACTTAACACCAGGAGCTATGGGCGGAGACGAGGTCGGTCTTCTCTCTTTCCCTTTGAAGACGCCTTCTTGGATGACAGCCATGGTGATCAGGCCTTATCGTCTGGCTTAAGTTCTCCTACTCGATGTCAAAATGGGGAACGAGTGGAACGCTACTCTAGAAAGGTGTTTGTTGGAGGCCTTCCTCCTGACATCGATGAAGATGAGATCACTGCCAGCTTTCGCAGGTTTGGACCCCTTGTGGTGGACTGGCCTCATAAAGCCGAGAGCAAATCGTACTTCCCTCCTAAAGGCTATGCTTTCCTGCTGTTCCAGGAGGAGAGCTCAGTGCAAGCTCTGATAGATGCCTGCCTGGAGGAGGATGGGAAACTGTACCTGTGTGTGTCCAGCCCAACCATCAAGGATAAACCGGTGCAAATCCGACCGTGGAACCTAAGTGACAGTGACTTTGTAATGGATGGCTCTCAGCCTTTGGACCCCAGAAAAACTATCTTTGTTGGGGGAGTTCCACGACCCCTTCGAGCTGTTGAACTGGCAATGATAATGGACCGTTTGTACGGTGGTGTTTGCTATGCTGGCATTGACACAGACCCAGAGCTGAAGTACCCGAAAGGTGCTGGGCGTGTTGCGTTCTCCAATCAGCAGAGCTACATTGCAGCCATCAGTGCGCGCTTTGTGCAACTTCAACACAACGACATTGACAAACGG	0	0	13	12	0	0	27.7724	26.3709	mmu_circ_0007738	MMU_CIRCpedia_18415	mmu-Cpeb3_0008	circBase: mmu_circ_0007738,CIRCpedia: MMU_CIRCpedia_18415,circAtlas: mmu-Cpeb3_0008	NA	circAtlas: hsa-CPEB3_0008,circBase: hsa_circ_0094449,CIRCpedia: HSA_CIRCpedia_76616
circCpeb3_733	chr19|37031659|37116621|-	chr19	37031659	37116621	0	-	37031659	37031659	0,0,0	7	115,119,90,168,24,57,160	0,13913,33278,34160,51531,72072,84802	circRNA	Cpeb3	ENSMUST00000079754.11	9,8,7,6,5,4,3	chr19:37022103-37031659|chr19:37116621-37151366	84962	733	GACCGGAGTAGGCCCTATGACACTTTTAACTTGCACTCCTTGGAGAACTCCTTAATGGATATGATAAGGACTGACCATGAGCCTCTGAAAGGTAAACACTACCCTCCCAGTGGCCCACCAATGAGTTTCGCTGATATAATGTGGAGGAATCATTTTGCAGGACGCATGGGAATAAATTTCCACCATCCAGGAACAGATAACATTATGGCACTTAACACCAGGAGCTATGGGCGGAGACGAGGTCGGTCTTCTCTCTTTCCCTTTGAAGACGCCTTCTTGGATGACAGCCATGGTGATCAGGCCTTATCGTCTGGCTTAAGTTCTCCTACTCGATGTCAAAATGGGGAACGAGTGGAACGCTACTCTAGAAAGGTGTTTGTTGGAGGCCTTCCTCCTGACATCGATGAAGATGAGATCACTGCCAGCTTTCGCAGGTTTGGACCCCTTGTGGTGGACTGGCCTCATAAAGCCGAGAGCAAATCGTACTTCCCTCCTAAAGGCTATGCTTTCCTGCTGTTCCAGGAGGAGAGCTCAGTGCAAGCTCTGATAGATGCCTGCCTGGAGGAGGATGGGAAACTGTACCTGTGTGTGTCCAGCCCAACCATCAAGGATAAACCGGTGCAAATCCGACCGTGGAACCTAAGTGACAGTGACTTTGTAATGGATGGCTCTCAGCCTTTGGACCCCAGAAAAACTATCTTTGTTGGGGGAGTTCCACGACCCCTTCGAGCTG	0	0	4	5	0	0	9.40313	10.1639	NA	NA	mmu-Cpeb3_0017	circAtlas: mmu-Cpeb3_0017	NA	circAtlas: hsa-CPEB3_0024,circBase: hsa_circ_0019144,CIRCpedia: HSA_CIRCpedia_2756
circCpeb3_258	chr19|37064937|37065987|-	chr19	37064937	37065987	0	-	37064937	37064937	0,0,0	2	90,168	0,882	circRNA	Cpeb3	ENSMUST00000079754.11	7,6	chr19:37045691-37064937|chr19:37065987-37083190	1050	258	GTCGGTCTTCTCTCTTTCCCTTTGAAGACGCCTTCTTGGATGACAGCCATGGTGATCAGGCCTTATCGTCTGGCTTAAGTTCTCCTACTCGATGTCAAAATGGGGAACGAGTGGAACGCTACTCTAGAAAGGTGTTTGTTGGAGGCCTTCCTCCTGACATCGATGAAGATGAGATCACTGCCAGCTTTCGCAGGTTTGGACCCCTTGTGGTGGACTGGCCTCATAAAGCCGAGAGCAAATCGTACTTCCCTCCTAAAG	0	0	9	6	0	0	19.914	11.9969	NA	MMU_CIRCpedia_18439	mmu-Cpeb3_0005	CIRCpedia: MMU_CIRCpedia_18439,circAtlas: mmu-Cpeb3_0005	NA	circAtlas: hsa-CPEB3_0009,circBase: hsa_circ_0094452,CIRCpedia: HSA_CIRCpedia_129178
ciCpeb3_56	chr19|37153236|37153292|-	chr19	37153236	37153292	1	-	37153236	37153236	0,0,0	1	56	0	ciRNA	Cpeb3	ENSMUST00000142973.2	1	chr19:37152385-37153292	56	56	GTAGGTTTTTTTCTTTTCTTTTACTTCTTTTCTTTTCTTTCTTTCTTTTTTTAAAG	0	0	2	0	0	0	4.45537	0	NA	NA	NA		NA
circMarchf5_351	chr19|37197701|37198204|+	chr19	37197701	37198204	0	+	37197701	37197701	0,0,0	2	184,167	0,336	circRNA	Marchf5	ENSMUST00000024078.15	4,5	chr19:37194712-37197701|chr19:37198204-37198788	503	351	GTTGTAGGCCATAAAGAAGGGCTGGATGTTATGGAGCGAGCTGACCCTTTATTTCTTTTGATTGGACTTCCTACTATTCCTGTCATGCTGATACTAGGCAAAATGATTCGCTGGGAGGACTATGTGCTTAGACTATGGCGCAAATACTCAAATAAACTACAAATCTTGAACAGTATATTTCCAGGGATTGGTTGTCCTGTTCCTCGAATTCCAGCTGAAGCTAACCCTTTAGCAGACCACGTCTCTGCTACCAGAATTTTGTGTGGAGCCCTTGTCTTTCCTACTATTGCGACAATAGTTGGTAAACTGATGTTCAGTAGTGTTAACTCAAATTTACAAAGGACAATCTTG	0	0	1	1	0	0	2.22769	2.08272	NA	NA	mmu-March5_0002	circAtlas: mmu-March5_0002	NA
circIde_476	chr19|37248903|37255412|-	chr19	37248903	37255412	0	-	37248903	37248903	0,0,0	4	68,73,62,273	0,650,5010,6236	circRNA	Ide	ENSMUST00000131070.3	24,23,22,21	chr19:37248236-37248903|chr19:37255412-37257983	6509	476	GCTATATTGTCTTCAGTGGACCCCGTCGGGCCAACGGTATCCAAGGCTTGCGCTTCATCATCCAGTCAGAAAAACCACCCCACTACCTGGAGAGCAGAGTAGAAGCCTTCTTGATTACCATGGAAAAGGCCATAGAGGACATGACAGAGGAGGCGTTCCAAAAACACATTCAAGCACTAGCGATTCGGCGACTCGACAAACCAAAGAAACTCTCTGCGGAGTGTGCTAAATACTGGGGGGAAATCATCTCGCAGCAGTACAATTACGACAGAGATAACATAGAAGTTGCATATTTAAAGACACTTACCAAGGACGATATCATCAGATTCTACCAGGAAATGTTGGCTGTCGACGCACCGAGGAGACATAAAGTGTCTGTCCATGTTCTTGCCAGGGAAATGGATTCTTGTCCTGTTGTTGGAGAGTTCCCCTCTCAGAATGATATAAACTTGTCCGAAGCGCCACCCTTGCCACAA	0	0	1	0	0	0	2.22769	0	NA	NA	NA		NA
circIde_1084	chr19|37253913|37268213|-	chr19	37253913	37268213	0	-	37253913	37253913	0,0,0	8	62,273,168,112,92,121,111,145	0,1226,4070,7606,8691,10598,11583,14155	circRNA	Ide	ENSMUST00000131070.3	22,21,20,19,18,17,16,15	chr19:37249626-37253913|chr19:37268213-37273281	14300	1084	CCCGTTTGCTTATGTGGACCCCTTGCACTGTAACATGGCCTATTTGTACCTTGAGCTCCTCAAAGACTCACTCAACGAGTATGCATATGCAGCAGAGCTAGCAGGCCTGAGCTATGACCTCCAAAATACCATCTATGGGATGTATCTCTCAGTGAAAGGTTACAATGACAAACAGCCAATTTTGCTGAAGAAGATCACCGAGAAAATGGCTACTTTTGAGATTGATAAGAAGAGATTTGAAATTATCAAAGAGGCCTATATGCGATCTCTTAATAACTTCCGGGCTGAGCAGCCTCACCAGCATGCCATGTACTACCTCCGCTTGCTGATGACTGAAGTGGCCTGGACTAAAGATGAGCTAAAAGAAGCCCTTGACGATGTTACCCTCCCCCGACTTAAGGCCTTCATACCTCAGCTGCTGTCACGGCTGCATATTGAAGCACTTCTCCATGGAAACATAACCAAGCAGGCTGCCTTAGGAGTTATGCAGATGGTAGAAGACACTCTTATCGAGCATGCTCACACCAAACCTCTCCTTCCAAGTCAGCTAGTCCGGTACAGAGAAGTCCAGCTCCCTGACAGAGGATGGTTTGTTTATCAGCAGAGGAATGAAGTTCACAATAACTGCGGCATCGAGATCTACTACCAGACAGACATGCAGAGCACCTCGGAGAACATGTTCCTGGAGCTGTTTTGCCAGATTATCTCGGAGCCTTGCTTCAATACCCTGCGCACCAAGGAGCAGCTTGGCTATATTGTCTTCAGTGGACCCCGTCGGGCCAACGGTATCCAAGGCTTGCGCTTCATCATCCAGTCAGAAAAACCACCCCACTACCTGGAGAGCAGAGTAGAAGCCTTCTTGATTACCATGGAAAAGGCCATAGAGGACATGACAGAGGAGGCGTTCCAAAAACACATTCAAGCACTAGCGATTCGGCGACTCGACAAACCAAAGAAACTCTCTGCGGAGTGTGCTAAATACTGGGGGGAAATCATCTCGCAGCAGTACAATTACGACAGAGATAACATAGAAGTTGCATATTTAAAGACACTTACCAAGGACGATATCATCAGATTCTACCAG	0	0	2	0	0	0	4.17539	0	NA	NA	mmu-Ide_0020	circAtlas: mmu-Ide_0020	NA	circAtlas: hsa-IDE_0007,CIRCpedia: HSA_CIRCpedia_76617
circIde_581	chr19|37261519|37268213|-	chr19	37261519	37268213	0	-	37261519	37261519	0,0,0	5	112,92,121,111,145	0,1085,2992,3977,6549	circRNA	Ide	ENSMUST00000131070.3	19,18,17,16,15	chr19:37258151-37261519|chr19:37268213-37273281	6694	581	CCCGTTTGCTTATGTGGACCCCTTGCACTGTAACATGGCCTATTTGTACCTTGAGCTCCTCAAAGACTCACTCAACGAGTATGCATATGCAGCAGAGCTAGCAGGCCTGAGCTATGACCTCCAAAATACCATCTATGGGATGTATCTCTCAGTGAAAGGTTACAATGACAAACAGCCAATTTTGCTGAAGAAGATCACCGAGAAAATGGCTACTTTTGAGATTGATAAGAAGAGATTTGAAATTATCAAAGAGGCCTATATGCGATCTCTTAATAACTTCCGGGCTGAGCAGCCTCACCAGCATGCCATGTACTACCTCCGCTTGCTGATGACTGAAGTGGCCTGGACTAAAGATGAGCTAAAAGAAGCCCTTGACGATGTTACCCTCCCCCGACTTAAGGCCTTCATACCTCAGCTGCTGTCACGGCTGCATATTGAAGCACTTCTCCATGGAAACATAACCAAGCAGGCTGCCTTAGGAGTTATGCAGATGGTAGAAGACACTCTTATCGAGCATGCTCACACCAAACCTCTCCTTCCAAGTCAGCTAGTCCGGTACAGAGAAGTCCAGCTCCCTGACA	0	0	7	9	0	0	17.5633	17.0612	NA	MMU_CIRCpedia_227901	mmu-Ide_0010	CIRCpedia: MMU_CIRCpedia_227901,circAtlas: mmu-Ide_0010	NA	circAtlas: hsa-IDE_0003,circBase: hsa_circ_0019155,CIRCpedia: HSA_CIRCpedia_2773
circIde_1147	chr19|37287186|37306587|-	chr19	37287186	37306587	0	-	37287186	37287186	0,0,0	9	104,81,92,93,163,113,123,170,208	0,2295,3722,4192,5046,5617,8189,15360,19193	circRNA	Ide	ENSMUST00000131070.3	11,10,9,8,7,6,5,4,3	chr19:37281395-37287186|chr19:37306587-37307826	19401	1147	GTTCACTGTCAGACCCTCCAAATATTCCTGGCTTAAGTCATTTTTGTGAACATATGCTGTTTTTGGGAACCAAGAAATATCCTAAAGAAAATGAATATAGCCAGTTTCTCAGTGAACATGCTGGAAGTTCAAATGCATTCACCAGTGGAGAACACACCAATTATTATTTCGATGTTTCCCATGAACACTTGGAAGGAGCCCTGGACAGGTTTGCGCAGTTTTTCCTGTGCCCCTTGTTTGATGCAAGTTGTAAAGACAGAGAGGTGAACGCTGTCGATTCAGAACATGAGAAGAATGTGATGAACGATGCCTGGAGACTCTTCCAGCTGGAAAAGGCTACGGGGAACCCCAAACACCCCTTCAGCAAATTTGGGACAGGAAACAAATATACTCTAGAGACTCGGCCCAACCAAGAAGGCATCGACGTAAGGGAAGAGCTCTTGAAATTTCACTCTACGTATTATTCGTCCAATCTGATGGCGATTTGTGTTTTAGGTCGAGAATCCTTAGACGACCTCACTAACCTGGTGGTGAAGCTGTTCTCCGAGGTGGAGAACAAGAACGTTCCTCTGCCTGAGTTCCCTGAGCACCCTTTCCAGGAAGAGCATCTCAGGCAACTTTATAAAATAGTACCCATTAAGGATATTAGAAATCTTTATGTGACATTTCCCATACCAGACCTTCAGCAGTACTACAAATCCAATCCTGGTCATTATCTTGGTCATCTAATTGGGCACGAAGGTCCTGGAAGCCTGTTGTCAGAACTCAAATCAAAGGGCTGGGTGAATACCCTGGTTGGTGGACAGAAGGAAGGAGCCCGAGGTTTTATGTTTTTTATCATTAATGTGGACTTAACTGAAGAAGGGTTATTGCACGTTGAAGATATAATTTTGCACATGTTTCAATACATTCAGAAGCTACGTGCAGAAGGACCTCAAGAATGGGTTTTCCAAGAGTGCAAGGACTTGAATGCTGTTGCTTTCAGATTTAAAGATAAAGAGAGACCACGAGGCTATACGTCCAAGATTGCAGGAAAGTTGCACTATTATCCCCTAAATGGAGTGCTCACAGCTGAATATCTATTGGAGGAATTTAGACCCGACTTGATAGACATGGTTCTTGATAAACTCAGACCAGAAAATGTGCG	0	0	2	0	0	0	4.45537	0	NA	NA	NA		NA	circBase: hsa_circ_0019156
circIde_1043	chr19|37289481|37306587|-	chr19	37289481	37306587	0	-	37289481	37289481	0,0,0	8	81,92,93,163,113,123,170,208	0,1427,1897,2751,3322,5894,13065,16898	circRNA	Ide	ENSMUST00000131070.3	10,9,8,7,6,5,4,3	chr19:37287290-37289481|chr19:37306587-37307826	17106	1043	GTTCACTGTCAGACCCTCCAAATATTCCTGGCTTAAGTCATTTTTGTGAACATATGCTGTTTTTGGGAACCAAGAAATATCCTAAAGAAAATGAATATAGCCAGTTTCTCAGTGAACATGCTGGAAGTTCAAATGCATTCACCAGTGGAGAACACACCAATTATTATTTCGATGTTTCCCATGAACACTTGGAAGGAGCCCTGGACAGGTTTGCGCAGTTTTTCCTGTGCCCCTTGTTTGATGCAAGTTGTAAAGACAGAGAGGTGAACGCTGTCGATTCAGAACATGAGAAGAATGTGATGAACGATGCCTGGAGACTCTTCCAGCTGGAAAAGGCTACGGGGAACCCCAAACACCCCTTCAGCAAATTTGGGACAGGAAACAAATATACTCTAGAGACTCGGCCCAACCAAGAAGGCATCGACGTAAGGGAAGAGCTCTTGAAATTTCACTCTACGTATTATTCGTCCAATCTGATGGCGATTTGTGTTTTAGGTCGAGAATCCTTAGACGACCTCACTAACCTGGTGGTGAAGCTGTTCTCCGAGGTGGAGAACAAGAACGTTCCTCTGCCTGAGTTCCCTGAGCACCCTTTCCAGGAAGAGCATCTCAGGCAACTTTATAAAATAGTACCCATTAAGGATATTAGAAATCTTTATGTGACATTTCCCATACCAGACCTTCAGCAGTACTACAAATCCAATCCTGGTCATTATCTTGGTCATCTAATTGGGCACGAAGGTCCTGGAAGCCTGTTGTCAGAACTCAAATCAAAGGGCTGGGTGAATACCCTGGTTGGTGGACAGAAGGAAGGAGCCCGAGGTTTTATGTTTTTTATCATTAATGTGGACTTAACTGAAGAAGGGTTATTGCACGTTGAAGATATAATTTTGCACATGTTTCAATACATTCAGAAGCTACGTGCAGAAGGACCTCAAGAATGGGTTTTCCAAGAGTGCAAGGACTTGAATGCTGTTGCTTTCAGATTTAAAGATAAAGAGAGACCACGAGGCTATACGTCCAAGATTGCAGGAAAGTTGCAC	0	0	3	1	0	0	6.68306	2.08272	NA	NA	NA		NA	circAtlas: hsa-IDE_0024
circIde_584	chr19|37290908|37295498|-	chr19	37290908	37295498	0	-	37290908	37290908	0,0,0	5	92,93,163,113,123	0,470,1324,1895,4467	circRNA	Ide	ENSMUST00000131070.3	9,8,7,6,5	chr19:37289562-37290908|chr19:37295498-37302546	4590	584	GAAACAAATATACTCTAGAGACTCGGCCCAACCAAGAAGGCATCGACGTAAGGGAAGAGCTCTTGAAATTTCACTCTACGTATTATTCGTCCAATCTGATGGCGATTTGTGTTTTAGGTCGAGAATCCTTAGACGACCTCACTAACCTGGTGGTGAAGCTGTTCTCCGAGGTGGAGAACAAGAACGTTCCTCTGCCTGAGTTCCCTGAGCACCCTTTCCAGGAAGAGCATCTCAGGCAACTTTATAAAATAGTACCCATTAAGGATATTAGAAATCTTTATGTGACATTTCCCATACCAGACCTTCAGCAGTACTACAAATCCAATCCTGGTCATTATCTTGGTCATCTAATTGGGCACGAAGGTCCTGGAAGCCTGTTGTCAGAACTCAAATCAAAGGGCTGGGTGAATACCCTGGTTGGTGGACAGAAGGAAGGAGCCCGAGGTTTTATGTTTTTTATCATTAATGTGGACTTAACTGAAGAAGGGTTATTGCACGTTGAAGATATAATTTTGCACATGTTTCAATACATTCAGAAGCTACGTGCAGAAGGACCTCAAGAATGGGTTTTCCAAGAGTGCAAG	0	0	4	5	0	0	9.61552	10.6264	NA	MMU_CIRCpedia_18513	mmu-Ide_0009	CIRCpedia: MMU_CIRCpedia_18513,circAtlas: mmu-Ide_0009	NA
circKif11_570	chr19|37391908|37395614|+	chr19	37391908	37395614	0	+	37391908	37391908	0,0,0	3	189,208,173	0,653,3533	circRNA	Kif11	ENSMUST00000012587.4	12,13,14	chr19:37390740-37391908|chr19:37395614-37397923	3706	570	GCTACAGAGTTATTTATGGATAGTAAGAACGAACTTGACCAGTGTAAATCTGACCTGCAAACCAAGACACAGGAACTTGAAACCACTCAGAAACATTTGCAAGAAACAAAATTACAACTGGTTAAAGAGGAATATGTCTCTTCAGCCTTGGAAAGAACCGAGAAGACACTGCATGACACGGCCAGCAAGTTGCTTAACACGGTTAAAGAAACCACCAGGGCTGTATCTGGTCTACATTCTAAACTGGACCGCAAGAGAGCAATCGATGAGCACAACGCTGAAGCTCAGGAGAGCTTTGGCAAAAACCTCAACAGTCTGTTTAATAATATGGAAGAATTGATTAAGGATGGCAGTGCGAAACAAAAGGCCATGCTAGACGTTCATAAGACACTGTTTGGTAACCTGATGTCTTCTAGTGTCTCTGCATTAGACACCATTACCACGACAGCACTTGAATCTCTCGTGTCTATTCCAGAAAATGTGTCCGCTCGTGTTTCTCAGATTTCTGATATGATATTGGAAGAGCAATCGTTAGCAGCACAAAGTAAAAGTGTTCTGCAAGGATTGATT	0	0	1	0	0	0	2.22769	0	NA	NA	NA		NA	CIRCpedia: HSA_CIRCpedia_161779
circExoc6_562	chr19|37558830|37565588|+	chr19	37558830	37565588	0	+	37558830	37558830	0,0,0	5	172,48,91,46,205	0,1210,1475,3329,6553	circRNA	Exoc6	ENSMUST00000238954.2	3,4,5,6,7	chr19:37525347-37558830|chr19:37565588-37566867	6758	562	ATCTGTGTATGATGATCAGCCAAACGCACACAAGAAGTTTATGGAAAAGCTAGACGCTTGTATCCGCAATCATGACAAGGAAATTGAAAAAATGTGTAACTTCCATCACCAGGGCTTTGTGGATGCGATTACGGAACTCCTCAAAGTAAGGGCCGATGCGGAAAAACTGAAGGTGCAGGTTACCGATACCAACCGAAGGTTTCAAGATGCAGGAAAAGAGGTGATAATCCAAACAGAAGATATTATTCGGTGTAGGATTCAGCAGAGAAATATTACAACCGTAGTAGAGAAATTACAGTTATGCCTCCCAGTGTTGGAGATGTACAGTAAGCTGAAGGAACAGATGAGCATGAAAAGGTATTACTCCGCACTTAAAACAATGGAACAGCTAGAGAATGTGTACTTTCCCCGGGTCAGCCAGTACCGCTTCTGCCAGCTCATGATGGAGACACTCCCTAAACTCCGGGAAGACATCAAAGACATCTCCATGTCTGATCTCAAGGACTTTCTGGAAAGCATCCGAAAGCATTCTGACAAAATAGGTGAAGCAGCCATGAAGCAG	0	0	2	4	0	0	4.94775	8.78414	mmu_circ_0007750	MMU_CIRCpedia_18613	mmu-Exoc6_0008	circBase: mmu_circ_0007750,CIRCpedia: MMU_CIRCpedia_18613,circAtlas: mmu-Exoc6_0008	NA	circAtlas: hsa-EXOC6_0014,circBase: hsa_circ_0019170,CIRCpedia: HSA_CIRCpedia_2796
circMyof_1402	chr19|37927747|37944997|-	chr19	37927747	37944997	0	-	37927747	37927747	0,0,0	10	109,174,146,106,115,164,132,156,193,107	0,545,2918,4143,6331,10251,12127,13643,15067,17143	circRNA	Myof	ENSMUST00000172095.3	30,29,28,27,26,25,24,23,22,21	chr19:37926389-37927747|chr19:37944997-37948161	17250	1402	CAATCAAACATAGAGGCTGTAAAATCAGGGATCCAGGGTAAAATTCCTGCAAACCAGTTGGCGGAGGTGTGGCTGAAGCTGATAGATGAAGTTATAGAAGACACGAGATACACCTTGCCTGTCACAGAAGGAAAAGCCAACGTCACGGTTCTGGATACTCAGATCCGAAAGTTGCGGTCCAGGTTTCTCTCCCAGATACACGAGGCAGCTCTGAGGATGAGATCTGAAGCCACGGATGTGAAATCCACCTTGTTGGAAATCGAGGAGTGGCTTGATAAACTGATGCAGCTTACTGAAGAGCCTCAGAACAGCATGCCTGACATCATCATCTGGATGATCCGTGGAGAGAAAAGACTGGCTTATGCACGAATCCCTGCCCACCAAGTCTTGTACTCCACCAGCGGTGGGAACGCCTCTGGAAAATACTGTGGGAAAACCCAAACCATCCTTCTGAAGTATCCACAAGAAAAAACCAATGGGCCCAAAGTGCCTGTGGAGCTGCGCGTGAACATCTGGCTGGGTTTAAGTGCTGTGGAAAAGAAGTTCAATAGCTTCGCGGAAGGCACCTTCACCGTCTTTGCTGAAATGTATGAAAACCAAGCCCTTGTGTTTGGGAAGTGGGGCACCTCTGGACTGGTGGGACGCCATAAATTCTCTGATGTCACAGGAAAAATAAAACTCAAGAGAGAATTCTTTTTACCTCCCAAAGGCTGGGAGTGGGAAGGAGACTGGGTGGTTGACCCTGAACGAAGCCTCCTGACTGAGGCTGACGCAGGTCACACCGAGTTCACTGATGAAGTCTACCAGAATGAGAATCGCTACCCCGGAGGCGAGTGGAAGCAGGCAGAGGACACCTATACGGATGCGAATGGAGATAAGGCGGCATCACCCAGTGAGATGACCTGCCCTCCAGGTTGGGAGTGGGAGGATGACGCATGGATATATGACATAAATCGAGCAGTGGATGAGAAAGGCTGGGAGTATGGGATTACCATTCCTCCTGATAATAAGCCCAAATCCTGGGTTGCAGCAGAAAAGATGTATCACACTCACAGGCGGCGGAGACTGGTCCGGAAACGCAAGAAAGATCTGACACAGACGGCTTCTAGTACCGCAAGGGCCATGGAAGAACTTGAAGACCGGGAGGGCTGGGAATATGCTTCGTTAATCGGCTGGAAATTCCACTGGAAACAGCGCAGTTCAGACACCTTTCGCCGCAGGCGCTGGAGGAGGAAAATGGCCCCTTCTGAGACACACGGTGCCGCTGCCATCTTTAAACTCGAAGGTGCCCTTGGGGCAGACACCACAGAGGATGGAGAAGAGAAGGGCCCGGAGAAGCAGAAGCACAGCGCCACCACTGTGTTTGGAGCAAACACGCCCATTGTTTCCTGTAATTTCGACA	0	0	1	0	0	0	2.22769	0	NA	NA	NA		NA	CIRCpedia: HSA_CIRCpedia_76642
circCep55_611	chr19|38045857|38051119|+	chr19	38045857	38051119	0	+	38045857	38045857	0,0,0	4	71,195,276,69	0,379,2671,5193	circRNA	Cep55	ENSMUST00000236044.2	2,3,4,5	chr19:38043529-38045857|chr19:38051119-38057527	5262	611	GTGCCTGTAAACCTATAACCTGGGAGGCTGAAGCAGGAGGCCTGTGAGTTCGGTGCCACCCAAGTTACGTAATCATTGCAACGATGTCTTCAAGAAGTCCCAAAGATTTAATTAAAAGCAAATGGGGATCAAGGCCTAGTAGCTCCAAGTCAGACACTGCATTAGAGAAATTTAAGGGAGAAATTGCAGCCTTTAAAACATCCCTGGATGAAATCACCTCTGGGAAAGGAAAAATGGCCGAAAAAGGCAGAAGCAGACTCTTGGAGAAAATCCAAGTTCTTGAAGCCGAGAGAGAAAAGAATGTTTATTACCTCCTGGAGAAGGACAAAGAAATACAGAGACTCAAAGACCACCTAAGGTCAAGATATAGCTCTTCTTCATTGTTCGAGCAGCTGGAAGAGAAAACAAAGGAATGTGAGAAGAAGCAGCAGTTGCTGGAGTCCCTATCCAAAGAGACAGATGTCCTGAAAAACCAGCTGTCCGCCACGACGAAAAGACTTTCTGAACTTGAAAGCAAAGCCAGTACACTCCACCTGTCACAGAGCATGCCTGCAAACTGCTTCAACTCCTCAATGAATAGTATTCATGAAAAGGAGATGCAGCTGAAAGAT	0	0	1	2	0	0	2.22769	4.62793	NA	NA	NA		NA
circPde6c_1378	chr19|38142141|38169380|+	chr19	38142141	38169380	0	+	38142141	38142141	0,0,0	13	48,150,144,69,147,108,110,88,101,108,64,84,157	0,3691,4721,6019,8197,8580,9067,15683,21941,24354,24564,26477,27082	circRNA	Pde6c	ENSMUST00000112329.3	8,9,10,11,12,13,14,15,16,17,18,19,20	chr19:38140211-38142141|chr19:38169380-38172125	27239	1378	ATCTGTAACATGCTGAATGCCCCTGCAGATGAGTACTTCACATTTCAGAAAGGACCGGTAGATGAGACTGGCTGGGTCATTAAAAATGTCTTGTCCCTGCCTATTGTCAACAAGAAAGAAGACATCGTGGGTGTAGCTACGTTTTACAACCGGAAGGATGGGAAACCCTTTGATGAGCATGATGAACATATCACTGAGACTTTAACCCAGTTTCTTGGATGGTCTCTTTTAAACACCGATACCTATGAGCGAGTGAACAAGCTGGAAAGCAGAAAGGACATTGCTCAGGAAATGGTTATGAACCTCACAAAAGCCACCCCGGATGAAATCAGCTCTATTCTGAAGTTTAAAGAGAAGTTAAATGTAGAGGTAATTGAAGAGTGTGAAGAGAGACAGCTCCTGGCCATATTGAAGGAGGACTTGCCGGACCCGAGAACAGCAGACCTGTACGAGTTCTGTTTCAGCGACTTCCCCATTACGGAGCACGAGTTGGTTAAATGCGGGCTGAGGCTGTTTTTGGAGATAAACGTGGTGGAGAAATTCAAAGTCCCTGTAGAGGTTCTTACAAGGTGGATGTACACAGTCCGGAAAGGGTACCGTCCTGTCACCTACCACAACTGGCGGCACGGATTCAACGTGGGGCAGACCATGTTCACTTTGTTAATGACAGGAAGACTAAAGAAATACTATACAGACCTTGAAGCCTTTGCCATGCTCGCTGCTGCTTTCTGCCATGACATTGACCACAGAGGCACCAATAACTTGTACCAAATGAAGTCCACATCTCCACTTGCAAGGCTTCATGGGACTTCCATTTTAGAGCGACATCACCTGGAATATAGCAAGACTCTCTTGCAGGATGAGAGTTTAAACATCTTCCAGAATCTAAACAAGCGGCAGTTTGAAACGGTGATCCATTTGTTCGAGGTTGCAATAATAGCAACTGACCTGGCACTCTATTTCAAGAAGAGAACCATGTTTCAAAAGATCGTTGATACCTGCGAGCAGATGCAAAGTGAAGAAGAAACCATCAAATACGTAACCTCCGACCCGACCAAAAAGGAAGTCATCATGGCCATGATGATGACTGCCTGTGACCTGTCTGCCATCACCAAGCCCTGGGAGGTGCAGAGTCAGCCTATGATGGACAGAAGCAAAAAGGATGAACTCCCGAAACTTCAAGTGGGATTTATTGATTTTGTTTGTACTTTCGTATATAAGGAGTTCTCTCGGTTTCATGGAGAGATCACACCCATGCTGAACGGCCTTCAGAATAACAGGGTGGAATGGAAATCCCTGGCGGAGGAGTACGAGGCGAAGGTGAAGGTGACTGAAGAAGAGGCGGGAAAGCAGGAAGAAGAAGCCTCAGATGGAAAAG	0	0	1	0	0	0	2.22769	0	NA	NA	mmu-Pde6c_0003	circAtlas: mmu-Pde6c_0003	NA	circAtlas: hsa-CEP55_0002,CIRCpedia: HSA_CIRCpedia_143457
circPde6c_1036	chr19|38148160|38169380|+	chr19	38148160	38169380	0	+	38148160	38148160	0,0,0	10	69,147,108,110,88,101,108,64,84,157	0,2178,2561,3048,9664,15922,18335,18545,20458,21063	circRNA	Pde6c	ENSMUST00000112329.3	11,12,13,14,15,16,17,18,19,20	chr19:38147006-38148160|chr19:38169380-38172125	21220	1036	AAGTTTAAAGAGAAGTTAAATGTAGAGGTAATTGAAGAGTGTGAAGAGAGACAGCTCCTGGCCATATTGAAGGAGGACTTGCCGGACCCGAGAACAGCAGACCTGTACGAGTTCTGTTTCAGCGACTTCCCCATTACGGAGCACGAGTTGGTTAAATGCGGGCTGAGGCTGTTTTTGGAGATAAACGTGGTGGAGAAATTCAAAGTCCCTGTAGAGGTTCTTACAAGGTGGATGTACACAGTCCGGAAAGGGTACCGTCCTGTCACCTACCACAACTGGCGGCACGGATTCAACGTGGGGCAGACCATGTTCACTTTGTTAATGACAGGAAGACTAAAGAAATACTATACAGACCTTGAAGCCTTTGCCATGCTCGCTGCTGCTTTCTGCCATGACATTGACCACAGAGGCACCAATAACTTGTACCAAATGAAGTCCACATCTCCACTTGCAAGGCTTCATGGGACTTCCATTTTAGAGCGACATCACCTGGAATATAGCAAGACTCTCTTGCAGGATGAGAGTTTAAACATCTTCCAGAATCTAAACAAGCGGCAGTTTGAAACGGTGATCCATTTGTTCGAGGTTGCAATAATAGCAACTGACCTGGCACTCTATTTCAAGAAGAGAACCATGTTTCAAAAGATCGTTGATACCTGCGAGCAGATGCAAAGTGAAGAAGAAACCATCAAATACGTAACCTCCGACCCGACCAAAAAGGAAGTCATCATGGCCATGATGATGACTGCCTGTGACCTGTCTGCCATCACCAAGCCCTGGGAGGTGCAGAGTCAGCCTATGATGGACAGAAGCAAAAAGGATGAACTCCCGAAACTTCAAGTGGGATTTATTGATTTTGTTTGTACTTTCGTATATAAGGAGTTCTCTCGGTTTCATGGAGAGATCACACCCATGCTGAACGGCCTTCAGAATAACAGGGTGGAATGGAAATCCCTGGCGGAGGAGTACGAGGCGAAGGTGAAGGTGACTGAAGAAGAGGCGGGAAAGCAGGAAGAAGAAGCCTCAGATGGAAAAG	0	0	1	0	0	0	2.22769	0	NA	NA	mmu-Pde6c_0011	circAtlas: mmu-Pde6c_0011	NA
circPde6c_820	chr19|38150721|38169380|+	chr19	38150721	38169380	0	+	38150721	38150721	0,0,0	8	108,110,88,101,108,64,84,157	0,487,7103,13361,15774,15984,17897,18502	circRNA	Pde6c	ENSMUST00000112329.3	13,14,15,16,17,18,19,20	chr19:38150485-38150721|chr19:38169380-38172125	18659	820	GTTCTTACAAGGTGGATGTACACAGTCCGGAAAGGGTACCGTCCTGTCACCTACCACAACTGGCGGCACGGATTCAACGTGGGGCAGACCATGTTCACTTTGTTAATGACAGGAAGACTAAAGAAATACTATACAGACCTTGAAGCCTTTGCCATGCTCGCTGCTGCTTTCTGCCATGACATTGACCACAGAGGCACCAATAACTTGTACCAAATGAAGTCCACATCTCCACTTGCAAGGCTTCATGGGACTTCCATTTTAGAGCGACATCACCTGGAATATAGCAAGACTCTCTTGCAGGATGAGAGTTTAAACATCTTCCAGAATCTAAACAAGCGGCAGTTTGAAACGGTGATCCATTTGTTCGAGGTTGCAATAATAGCAACTGACCTGGCACTCTATTTCAAGAAGAGAACCATGTTTCAAAAGATCGTTGATACCTGCGAGCAGATGCAAAGTGAAGAAGAAACCATCAAATACGTAACCTCCGACCCGACCAAAAAGGAAGTCATCATGGCCATGATGATGACTGCCTGTGACCTGTCTGCCATCACCAAGCCCTGGGAGGTGCAGAGTCAGCCTATGATGGACAGAAGCAAAAAGGATGAACTCCCGAAACTTCAAGTGGGATTTATTGATTTTGTTTGTACTTTCGTATATAAGGAGTTCTCTCGGTTTCATGGAGAGATCACACCCATGCTGAACGGCCTTCAGAATAACAGGGTGGAATGGAAATCCCTGGCGGAGGAGTACGAGGCGAAGGTGAAGGTGACTGAAGAAGAGGCGGGAAAGCAGGAAGAAGAAGCCTCAGATGGAAAAG	0	0	1	0	0	0	2.22769	0	NA	NA	mmu-Pde6c_0009	circAtlas: mmu-Pde6c_0009	NA
circFra10ac1_361	chr19|38184144|38195756|-	chr19	38184144	38195756	0	-	38184144	38184144	0,0,0	5	39,119,43,114,46	0,3863,5850,8999,11566	circRNA	Fra10ac1	ENSMUST00000067167.6	12,11,10,9,8	chr19:38178355-38184144|chr19:38195756-38201808	11612	361	TTTGGATTTAGGTGGCGAATAGAAAAAGAAGTAATTTCAGGAAAAGGCCAGTTTTTTTGTGGAAATAAATGTTGTAATGAAAAAGAAGGCCTGAGGAGCTGGGAAGTCAACTTCGGTTACACTGAGCACGGTGAAAAGAGAAACGCACTTGTTAAATTAAGATTATGCCAAGAATGTTCCTTTAAATTAAATTTTCATCACAGGAGAAAAGAAATCAAGTCAACAAAGAAAAAGTCTAAAACCACGCCTGAGTGTGACGAGTCACCTCGTAAGAAATCCAGATCGCCACCTTCAGAGGAAGCTTCCAAGGGGAAGGATGAAGGACATTCATCCTCAAAGAAGTCAGAAGATTCTAGAAACA	0	0	3	4	0	0	6.12309	8.78414	NA	NA	mmu-Fra10ac1_0001	circAtlas: mmu-Fra10ac1_0001	NA
circFra10ac1_826	chr19|38184144|38210361|-	chr19	38184144	38210361	0	-	38184144	38184144	0,0,0	11	39,119,43,114,46,85,84,77,46,96,77	0,3863,5850,8999,11566,17664,18677,20134,23761,23935,26140	circRNA	Fra10ac1	ENSMUST00000067167.6	12,11,10,9,8,7,6,5,4,3,2	chr19:38178355-38184144|chr19:38210361-38212409	26217	826	ATGCATGGGCATGGAGGCTATGACTCTGATTTTAGTGACGATGAGCAAGGCGGAGGCTCCAGCAAAAAGAGGAAGAAGACAGTCGAAGATGAGTTGCTGCTTACAAAACCGTTTCAAAAAGAAAGGCATGGAAAGGTGGCCCATAAACAAGTCGCCGCAGACTTGCTCGACAGGGAAGAAGCAAGAAATAGAAGGTTTCATCTCATAGCTATGGATGCTTATCAAAGGCACACCAAGTTTGTAAACGACTATATTTTGTACTATGGTGGCAAAAGAGAGGACTTTAAGCGGTTGGGGGAGAATGATAAGACAGATCTGGATGTTATACGAGAAAATCATAGATTCCTTTGGAATGAGGAGGATGAAGCAGATATGACTTGGGAGAAGAGACTTGCAAAGAAATACTATGATAAATTATTCAAGGAATACTGCATAGCTGATCTCAGTAGATACAAAGAAAATAAGTTTGGATTTAGGTGGCGAATAGAAAAAGAAGTAATTTCAGGAAAAGGCCAGTTTTTTTGTGGAAATAAATGTTGTAATGAAAAAGAAGGCCTGAGGAGCTGGGAAGTCAACTTCGGTTACACTGAGCACGGTGAAAAGAGAAACGCACTTGTTAAATTAAGATTATGCCAAGAATGTTCCTTTAAATTAAATTTTCATCACAGGAGAAAAGAAATCAAGTCAACAAAGAAAAAGTCTAAAACCACGCCTGAGTGTGACGAGTCACCTCGTAAGAAATCCAGATCGCCACCTTCAGAGGAAGCTTCCAAGGGGAAGGATGAAGGACATTCATCCTCAAAGAAGTCAGAAGATTCTAGAAACA	0	0	1	0	0	0	2.22769	0	NA	NA	mmu-Fra10ac1_0008	circAtlas: mmu-Fra10ac1_0008	NA
circFra10ac1_169	chr19|38201808|38202905|-	chr19	38201808	38202905	0	-	38201808	38201808	0,0,0	2	85,84	0,1013	circRNA	Fra10ac1	ENSMUST00000067167.6	7,6	chr19:38195756-38201808|chr19:38202905-38204278	1097	169	GGAGAATGATAAGACAGATCTGGATGTTATACGAGAAAATCATAGATTCCTTTGGAATGAGGAGGATGAAGCAGATATGACTTGGGAGAAGAGACTTGCAAAGAAATACTATGATAAATTATTCAAGGAATACTGCATAGCTGATCTCAGTAGATACAAAGAAAATAAG	0	0	11	3	0	0	23.037	6.71065	NA	MMU_CIRCpedia_39317	mmu-Fra10ac1_0010	CIRCpedia: MMU_CIRCpedia_39317,circAtlas: mmu-Fra10ac1_0010	NA
circFra10ac1_388	chr19|38201808|38208175|-	chr19	38201808	38208175	0	-	38201808	38201808	0,0,0	5	85,84,77,46,96	0,1013,2470,6097,6271	circRNA	Fra10ac1	ENSMUST00000067167.6	7,6,5,4,3	chr19:38195756-38201808|chr19:38208175-38210284	6367	388	GACAGTCGAAGATGAGTTGCTGCTTACAAAACCGTTTCAAAAAGAAAGGCATGGAAAGGTGGCCCATAAACAAGTCGCCGCAGACTTGCTCGACAGGGAAGAAGCAAGAAATAGAAGGTTTCATCTCATAGCTATGGATGCTTATCAAAGGCACACCAAGTTTGTAAACGACTATATTTTGTACTATGGTGGCAAAAGAGAGGACTTTAAGCGGTTGGGGGAGAATGATAAGACAGATCTGGATGTTATACGAGAAAATCATAGATTCCTTTGGAATGAGGAGGATGAAGCAGATATGACTTGGGAGAAGAGACTTGCAAAGAAATACTATGATAAATTATTCAAGGAATACTGCATAGCTGATCTCAGTAGATACAAAGAAAATAAG	0	0	6	5	0	0	13.0185	10.1547	NA	NA	mmu-Fra10ac1_0006	circAtlas: mmu-Fra10ac1_0006	NA
circFra10ac1_256	chr19|38207905|38210398|-	chr19	38207905	38210398	0	-	38207905	38207905	0,0,0	3	46,96,114	0,174,2379	circRNA	Fra10ac1	ENSMUST00000238007.2	4,3,2	chr19:38204355-38207905|chr19:38210398-38212409	2493	256	CTCGGGTCCGCACGGCTGACCTCGCACTCCTTTGCAGATGCATGGGCATGGAGGCTATGACTCTGATTTTAGTGACGATGAGCAAGGCGGAGGCTCCAGCAAAAAGAGGAAGAAGACAGTCGAAGATGAGTTGCTGCTTACAAAACCGTTTCAAAAAGAAAGGCATGGAAAGGTGGCCCATAAACAAGTCGCCGCAGACTTGCTCGACAGGGAAGAAGCAAGAAATAGAAGGTTTCATCTCATAGCTATGGATGCT	0	0	1	0	0	0	2.22769	0	NA	NA	mmu-Fra10ac1_0015	circAtlas: mmu-Fra10ac1_0015	NA	circAtlas: hsa-FRA10AC1_0002,CIRCpedia: HSA_CIRCpedia_374414
circNoc3l_1245	chr19|38795530|38806589|-	chr19	38795530	38806589	0	-	38795530	38795530	0,0,0	9	129,176,94,162,131,54,158,133,208	0,439,2921,3211,5257,6994,7599,8496,10851	circRNA	Noc3l	ENSMUST00000025963.8	10,9,8,7,6,5,4,3,2	chr19:38792974-38795530|chr19:38806589-38807536	11059	1245	AGAAGAAATAAAAAGCAGGTCCCAAGCTTTCGCAAGTTGATAAAAACTAGTAAAGTGAAACTTGAAAACAAATTGAAAAATAAGCAATTTAAACAACAAAGTACCATCAAGAAGTACCGAAAAGAGCAGAGGAAACTAAGGCAAGCTGTAAAAGATGCTGTGTCTAAAAAACCCATTCCGCTGGAGGACCCAAAGAGCAAACGGCCAGTTAAAAGGATGGAGAGGGAGGAGGACGAGGAGGAAGAAGCCCTGCCTTTGGATATGATGGACGAGGATGACCTACAGCTGATGAAGGATTTAGGACAAAAGGCATCTTTTCTCACAAGAGATCTCTCTTCTAGTGAACCAGTCCATATCAAGAAACGAAAGCATGAGAGTGTGATAGAGAAATATGAAAAAGTGCCAAGAACTCTGCAAACCGCACCGGAGAAGGAGTTGATTCACCTGCTCCCTATCAAGGACAAGAGTGGCATCATCCCTCAGGCTCGGGAGAAGCCGGTCACTGACGTGCAGCAAGAAGAGGAGGCTGAGGAAGAGCTGGAAGATGAGGAAGAGGTCATTGAAGACCCCAGGAAGGAGCTGACCATAGAAGAGCATGTGATCGAGAGAAAGAAGAAACTGCAGGACAAGAAAATACAGATTGCAGCCTTAGCATCTGCTATTCTGTCAGATCCAGAAAGTCATATTAAAAAACTGAAAGAGTTGCGTTCCATGCTGATGGAGCAGGACCCTGATGTGGCTGTCACTGTCCGGAAGTTGGTTATCATCTCACTGATGGAGCTGTTTAAGGACATCACTCCCTCGTATAAAATCCGGCCTCTAACCGAAGCAGAAAAATCTACCAAGATTCGTAAAGAAACCCAGAAGTTAAGAGAATTTGAAGAAGGCCTGGTTAGCCAATACAAATTTTATTTGGAAAATCTGGAGCAAATAGTTAAAGACTGGAAGCAAAGGAAGCTGAAGAAGAGCAATGTGGTGTCCTTAAAGGCCTACAAAGGGCTGGCTGAAGTGGCAGTGAAGAGCCTGTGTGAGCTGTTGGTGGCCCTGCCCCATTTTAACTTTCACAACAACATCATTGTACTGATTGTCCCTCTGATGAACGATGGGTCAAAACCGGTATCTGAAATGTGTTGCGAAGCAGTAAAGAAACTCTTTAAACAAGATAAATTAGGCCAAGCTTCTCTGGGTGTCATTAAAGTCATCTCTGGTTTTGTAAAGGGCAGAAATTACGAAGTTAGGCCAGAG	0	0	1	0	0	0	2.22769	0	NA	NA	NA		NA
circTbc1d12_240	chr19|38854059|38871218|+	chr19	38854059	38871218	0	+	38854059	38854059	0,0,0	2	124,116	0,17043	circRNA	Tbc1d12	ENSMUST00000037302.6	2,3	chr19:38825890-38854059|chr19:38871218-38884430	17159	240	AAACCTTTTCCCAAAAAGGACAAAGGAACTCAAATCAGTTGTCCATAGTGCTCCTGGCTGGAAGTTATTTGGTAAAGTCCCTCCCAGAGAAAATCTTCAGAAAACCTCCAAAATTATTCAGCAGGAGTACGAAGCTCGCACAGGGAGGACCTGTAAAGCAGCCCCCCAGTCTTCACGACGCAAGAGCTTTGCGCTGGAGCCACTTTCTACCACTGCCCTGATTCTGGAGGACCGACCACC	0	0	12	8	0	0	27.5818	16.8746	mmu_circ_0007762	MMU_CIRCpedia_18978	mmu-Tbc1d12_0003	circBase: mmu_circ_0007762,CIRCpedia: MMU_CIRCpedia_18978,circAtlas: mmu-Tbc1d12_0003	NA
circTbc1d12_308	chr19|38884430|38889859|+	chr19	38884430	38889859	0	+	38884430	38884430	0,0,0	3	83,118,107	0,2882,5322	circRNA	Tbc1d12	ENSMUST00000037302.6	4,5,6	chr19:38871218-38884430|chr19:38889859-38896215	5429	308	GAATCTTCCTGCGAAATCTGTGGAAGAAGCGCTGCGTCACCGGCAGGAGTATGATGAGATGGTGGCCGAAGCTAAAAAACGAGAAATTAAAGAAGCACATAAAAGAAAAAGAATAATGAAAGAACGATTTAAGCAGGAAGAAAGCATTGCAAGTGCAATGGTAATTTGGATCAATGAAATACTGCCCAATTGGGAAGTAATGCGTAGTACCAGAAGAGTTCGAGAATTGTGGTGGCAGGGATTGCCCCCTAGTGTCCGTGGGAAAGTTTGGAGTCTAGCTGTAGGAAATGAACTAAATATCACTCCTG	0	0	26	17	0	0	57.3695	34.8976	mmu_circ_0007765	MMU_CIRCpedia_18986	mmu-Tbc1d12_0012	circBase: mmu_circ_0007765,CIRCpedia: MMU_CIRCpedia_18986,circAtlas: mmu-Tbc1d12_0012	NA	circAtlas: hsa-TBC1D12_0009,circBase: hsa_circ_0006650,CIRCpedia: HSA_CIRCpedia_67066
circTbc1d12_478	chr19|38884430|38899539|+	chr19	38884430	38899539	0	+	38884430	38884430	0,0,0	5	83,118,107,81,89	0,2882,5322,11785,15020	circRNA	Tbc1d12	ENSMUST00000037302.6	4,5,6,7,8	chr19:38871218-38884430|chr19:38899539-38901634	15109	478	GAATCTTCCTGCGAAATCTGTGGAAGAAGCGCTGCGTCACCGGCAGGAGTATGATGAGATGGTGGCCGAAGCTAAAAAACGAGAAATTAAAGAAGCACATAAAAGAAAAAGAATAATGAAAGAACGATTTAAGCAGGAAGAAAGCATTGCAAGTGCAATGGTAATTTGGATCAATGAAATACTGCCCAATTGGGAAGTAATGCGTAGTACCAGAAGAGTTCGAGAATTGTGGTGGCAGGGATTGCCCCCTAGTGTCCGTGGGAAAGTTTGGAGTCTAGCTGTAGGAAATGAACTAAATATCACTCCTGAACTTTATGAAATCTTTCTTTCAAGAGCAAAAGAACGTTGGAAAAGCTTCAGTGAATCAAGTTCTGAGAACGACACGGAAGGTCTATCTGTTGCTGACCGAGAGGCTAGTCTGGAATTAATTAAGTTGGACATATCCCGTACATTTCCATCTCTCTACATCTTTCAGAAG	0	0	2	2	0	0	4.17539	3.92497	NA	MMU_CIRCpedia_18988	mmu-Tbc1d12_0011	CIRCpedia: MMU_CIRCpedia_18988,circAtlas: mmu-Tbc1d12_0011	NA	circAtlas: hsa-TBC1D12_0023,CIRCpedia: HSA_CIRCpedia_119987
circTbc1d12_789	chr19|38884430|38902857|+	chr19	38884430	38902857	0	+	38884430	38884430	0,0,0	8	83,118,107,81,89,72,129,110	0,2882,5322,11785,15020,17204,17942,18317	circRNA	Tbc1d12	ENSMUST00000037302.6	4,5,6,7,8,9,10,11	chr19:38871218-38884430|chr19:38902857-38905055	18427	789	GAATCTTCCTGCGAAATCTGTGGAAGAAGCGCTGCGTCACCGGCAGGAGTATGATGAGATGGTGGCCGAAGCTAAAAAACGAGAAATTAAAGAAGCACATAAAAGAAAAAGAATAATGAAAGAACGATTTAAGCAGGAAGAAAGCATTGCAAGTGCAATGGTAATTTGGATCAATGAAATACTGCCCAATTGGGAAGTAATGCGTAGTACCAGAAGAGTTCGAGAATTGTGGTGGCAGGGATTGCCCCCTAGTGTCCGTGGGAAAGTTTGGAGTCTAGCTGTAGGAAATGAACTAAATATCACTCCTGAACTTTATGAAATCTTTCTTTCAAGAGCAAAAGAACGTTGGAAAAGCTTCAGTGAATCAAGTTCTGAGAACGACACGGAAGGTCTATCTGTTGCTGACCGAGAGGCTAGTCTGGAATTAATTAAGTTGGACATATCCCGTACATTTCCATCTCTCTACATCTTTCAGAAGGGTGGCCCATATCACGATGTTTTGCATAGTATCTTAGGGGCATATACATGTTACAGACCTGATGTTGGTTATGTCCAGGGGATGTCCTTCATCGCAGCCGTTCTCATCCTCAATCTGGAGGAAGCAGACGCCTTCATTGCGTTCGCGAATCTCCTAAACAAGCCGTGCCAACTGGCCTTTTTCCGAGTGGATCACAGCATGATGTTGAAGTATTTTGCAACATTTGAAGTATTCTTTGAGGAAAACCTATCCAAACTATTTCTTCATTTCAAGTCGTATAATCTGACACCAGATATATATTTGATAGATTG	0	0	2	2	0	0	4.94775	4.15621	NA	MMU_CIRCpedia_221941	mmu-Tbc1d12_0041	CIRCpedia: MMU_CIRCpedia_221941,circAtlas: mmu-Tbc1d12_0041	NA	circAtlas: hsa-TBC1D12_0007,circBase: hsa_circ_0094568,CIRCpedia: HSA_CIRCpedia_76680
circHells_732	chr19|38923857|38934017|+	chr19	38923857	38934017	0	+	38923857	38923857	0,0,0	7	123,57,37,65,39,228,183	0,2992,5057,5183,7040,8300,9977	circRNA	Hells	ENSMUST00000025965.12	3,4,5,6,7,8,9	chr19:38919956-38923857|chr19:38934017-38935168	10160	732	GCTCAAAAGTCTTGGGACAGAGAGTCCACTGAAATTCGGTACCGCAGACTTCAGCATTTGCTTGAAAAAAGCAATATCTACTCAAAATTTTTGTTGACTAAAATGGAACAACAGCAATTGGAGGAACAGAAGAAGAAAGAGAAGTTGGAGAAAAAAAAACGGTCATTAAAACTTACAGAGGGTAAAAGTTTAGTTGATGGGAATGGAGAGAAACCAGTCATGAAAAAGAAAAGAGGAAGAGAAGATGAATCTTATAATATTTCAGAGGTCATGTCAAAAGAGGAAATTTTGTCCGTAGCTAAAAAACATAAGGATAATGAGGATGAAAGCTCTTCCACTACGAGTCTTTGTGTAGAAGATATTCAGAAAAATAAGGATTCAAATAGTATGATTAAAGATAGATTGTCTCAAACTGTTAGGCAGAATTCTAAATTCTTTTTTGACCCAGTTCGGAAATGTAACGGACAGCCTGTACCCTTTCAACAACCAAAGCATTTCACAGGAGGAGTAATGAGGTGGTACCAAGTAGAAGGCATGGAATGGCTTAGGATGCTTTGGGAAAATGGAATTAATGGCATTTTAGCAGATGAAATGGGTTTGGGAAAGACTGTTCAGTGCATTGCTACAATTGCATTGATGATTCAGAGGGGAGTACCTGGACCTTTTCTTGTTTGTGGCCCTTTGTCTACACTTCCTAACTGGATGGCTGAATTTAAAAGATTTACTCCAGAA	0	0	2	0	0	0	4.45537	0	NA	NA	mmu-Hells_0010	circAtlas: mmu-Hells_0010	NA	circAtlas: hsa-TBC1D12_0069,circBase: hsa_circ_0094587,CIRCpedia: HSA_CIRCpedia_2872
circHells_552	chr19|38928914|38934017|+	chr19	38928914	38934017	0	+	38928914	38928914	0,0,0	5	37,65,39,228,183	0,126,1983,3243,4920	circRNA	Hells	ENSMUST00000025965.12	5,6,7,8,9	chr19:38926906-38928914|chr19:38934017-38935168	5103	552	GGTAAAAGTTTAGTTGATGGGAATGGAGAGAAACCAGTCATGAAAAAGAAAAGAGGAAGAGAAGATGAATCTTATAATATTTCAGAGGTCATGTCAAAAGAGGAAATTTTGTCCGTAGCTAAAAAACATAAGGATAATGAGGATGAAAGCTCTTCCACTACGAGTCTTTGTGTAGAAGATATTCAGAAAAATAAGGATTCAAATAGTATGATTAAAGATAGATTGTCTCAAACTGTTAGGCAGAATTCTAAATTCTTTTTTGACCCAGTTCGGAAATGTAACGGACAGCCTGTACCCTTTCAACAACCAAAGCATTTCACAGGAGGAGTAATGAGGTGGTACCAAGTAGAAGGCATGGAATGGCTTAGGATGCTTTGGGAAAATGGAATTAATGGCATTTTAGCAGATGAAATGGGTTTGGGAAAGACTGTTCAGTGCATTGCTACAATTGCATTGATGATTCAGAGGGGAGTACCTGGACCTTTTCTTGTTTGTGGCCCTTTGTCTACACTTCCTAACTGGATGGCTGAATTTAAAAGATTTACTCCAGAA	0	0	6	8	0	0	13.5109	15.9219	NA	MMU_CIRCpedia_18997	mmu-Hells_0008	CIRCpedia: MMU_CIRCpedia_18997,circAtlas: mmu-Hells_0008	NA
circHells_1096	chr19|38941986|38953927|+	chr19	38941986	38953927	0	+	38941986	38941986	0,0,0	9	162,140,139,84,120,117,160,97,77	0,1148,1371,3492,3655,5501,6126,11054,11864	circRNA	Hells	ENSMUST00000025965.12	13,14,15,16,17,18,19,20,21	chr19:38940375-38941986|chr19:38953927-38956176	11941	1096	ATTTTAACGCCTTTCCTACTGAGAAGACTGAAGTCTGATGTTGCTCTTGAAGTCCCCCCTAAGCGAGAAGTAGTTGTTTATGCACCACTTTGCAATAAACAAGAGATCTTCTATACAGCTATTGTGAACCGCACAATTGCAAACATGTTTGGATCCTGTGAGAAGGAAACAGTTGAGCTAAGTCCTACTGGAAGACCAAAACGACGAAGTAGAAAGTCAATAAATTACAGCGAACTAGATCAGTTCCCTAGTGAATTAGAAAAACTAATAAGTCAAATACAGCCAGAAGTAAACAGAGAGAGGACTGTTGTGGAAGGTAATATCCCTATAGAATCTGAAGTTAATCTGAAGCTGCGGAATATAATGATGCTACTTCGAAAGTGCTGTAATCACCCATATATGATTGAATATCCTATTGACCCTGTCACACAAGAATTTAAGATTGATGAAGAGTTGGTAACAAATTCTGGGAAGTTCTTAATTTTGGATCGAATGCTGCCCGAACTTAAAAAAAGAGGTCACAAGGTTCTGGTGTTTTCACAAATGACAAGCATGTTGGACATCTTGATGGATTATTGCCATCTTAGAAACTTCATCTTTAGCAGACTTGATGGGTCCATGTCTTATTCGGAAAGAGAAAAAAATATATACAGTTTCAACACGGATCCAGATGTTTTTCTTTTCTTAGTGAGTACACGAGCTGGTGGTTTAGGCATAAACTTGACTGCAGCAGATACAGTGATCATTTATGACAGTGATTGGAATCCTCAGTCTGATCTCCAGGCTCAAGATAGATGTCATAGAATTGGTCAGACAAAGCCAGTTGTTGTGTATCGTCTTGTAACAGCAAATACTATTGACCAGAAAATTGTGGAAAGAGCAGCTGCTAAAAGAAAGTTGGAGAAGTTGATAATCCATAAAAATCATTTCAAAGGTGGTCAGTCTGGGTTAAGTCAATCTAAGAATTTCTTAGATGCAAAGGAATTAATGGAGTTATTAAAATCTAGAGATTATGAAAGGGAAGTAAAAGGATCCAGAGAGAAGGTCATTAGTGACGAAGATCTAGAATTACTGTTGGATCGAAGTGATCTCATTG	0	0	1	0	0	0	2.22769	0	NA	MMU_CIRCpedia_19005	mmu-Hells_0002	CIRCpedia: MMU_CIRCpedia_19005,circAtlas: mmu-Hells_0002	NA
circSorbs1_737	chr19|40300112|40313276|-	chr19	40300112	40313276	0	-	40300112	40300112	0,0,0	6	195,126,115,47,168,86	0,2695,2948,6353,10124,13078	circRNA	Sorbs1	ENSMUST00000239304.2	16,15,14,13,12,11	chr19:40298777-40300112|chr19:40313276-40315893	13164	737	ATTCAGAGTCACCAAGACATTTTATACCAGCTGATTACTTGGAGTCCACAGAAGAATTTATTCGGAGACGGCACGATGATAAAGAGAAACTTTTAGCGGACCAGAGACGACTTAAGCGCGAGCAAGAAGAGGCCGATATTGCAGCTCGCCGCCACACAGGTGTCATCCCGACTCATCATCAGTTTATCACTAATGAGCGCTTTGGGGACCTCCTCAATATAGATGATACGGCCAAAAGGAAATCTGGGTTAGAGATGAGACCTGCTCGAGCCAAATTTGACTTTAAAGCCCAGACCCTGAAGGAGCTGCCTCTGCAGAAGGGAGACGTTGTTTACATCTACAGACAGATTGACCAGAACTGGTATGAAGGTGAACACCATGGCCGGGTGGGAATCTTCCCACGCACCTATATCGAGCTTCTTCCTCCAGCTGAGAAGGCTCAGCCCAGAAAGTTGGCACCCGTACAAGTTTTGGAATATGGAGAAGCCATTGCGAAGTTTAACTTTAATGGAGATACACAAGTAGAAATGTCTTTCCGAAAGGGGGAGAGGATCACGCTGCTCCGACAGGTGGATGAGAACTGGTACGAAGGGAGGATTCCTGGGACATCTCGCCAAGGCATTTTCCCTATCACCTATGTAGATGTGCTTAAGAGGCCATTGGTGAAAACCCCTGTGGATTACATCGACCTGCCTTATTCTTCTTCCCCAAGTCGCAGTGCCACTGTGAGCCCACAG	0	0	6	4	0	0	12.7386	7.84072	mmu_circ_0007770	MMU_CIRCpedia_19307	mmu-Sorbs1_0015	circBase: mmu_circ_0007770,CIRCpedia: MMU_CIRCpedia_19307,circAtlas: mmu-Sorbs1_0015	NA	circAtlas: hsa-SORBS1_0003,circBase: hsa_circ_0094606,CIRCpedia: HSA_CIRCpedia_119993
circSorbs1_254	chr19|40310236|40313276|-	chr19	40310236	40313276	0	-	40310236	40310236	0,0,0	2	168,86	0,2954	circRNA	Sorbs1	ENSMUST00000239304.2	12,11	chr19:40306512-40310236|chr19:40313276-40315893	3040	254	ATTCAGAGTCACCAAGACATTTTATACCAGCTGATTACTTGGAGTCCACAGAAGAATTTATTCGGAGACGGCACGATGATAAAGAGAAACTTTTAGCGGACCAGAGACGACTTAAGCGCGAGCAAGAAGAGGCCGATATTGCAGCTCGCCGCCACACAGGTGTCATCCCGACTCATCATCAGTTTATCACTAATGAGCGCTTTGGGGACCTCCTCAATATAGATGATACGGCCAAAAGGAAATCTGGGTTAGAG	0	0	1	0	0	0	2.22769	0	NA	MMU_CIRCpedia_19312	mmu-Sorbs1_0016	CIRCpedia: MMU_CIRCpedia_19312,circAtlas: mmu-Sorbs1_0016	NA	circAtlas: hsa-SORBS1_0011,circBase: hsa_circ_0094608,CIRCpedia: HSA_CIRCpedia_119995
circSorbs1_343	chr19|40325429|40341009|-	chr19	40325429	40341009	0	-	40325429	40325429	0,0,0	4	50,115,130,48	0,12913,15291,15532	circRNA	Sorbs1	ENSMUST00000239304.2	9,8,7,6	chr19:40316066-40325429|chr19:40341009-40351645	15580	343	ATGATGATTCTGATGTCCATTCCCCTCGATATTCCTTCTCTGACGACACAAAGTCTCCCCTTTCTGTGCCTCGCTCAAAAAGTGAGATGAACTACATCGAAGGGGAGAAAGTGGTTAAGAGGTCCGCCACACTCCCGCTCCCAGCCCGCTCCTCCTCACTCAAGTCCAGCCCGGAAAGAAACGACTGGGAGCCCCCAGATAAGAAAGTGGATACGAGAAAATACCGAGCAGAGCCCAAAAGCATTTACGAATATCAGCCGGGCAAGTCTTCGGTCCTGACCAATGAGAAGATGAGCTCAGCAGTCAGCCCGACTCCAGACATTACGTCAGAGCCTCCTGGATA	0	0	5	5	0	0	11.3508	9.21126	NA	NA	mmu-Sorbs1_0001	circAtlas: mmu-Sorbs1_0001	NA	circAtlas: hsa-SORBS1_0015
circSorbs1_409	chr19|40351645|40362061|-	chr19	40351645	40362061	0	-	40351645	40351645	0,0,0	4	64,173,30,142	0,1792,6488,10274	circRNA	Sorbs1	ENSMUST00000239304.2	5,4,3,2	chr19:40341009-40351645|chr19:40362061-40365088	10416	409	GGCAGTCCTTTACTAAACGAAGTTTCTTCTTCCCACATTGAAACCGATTCCCAAGACTTCCCTCCAACAAGCAGACCTTCGTCTGCCTACCCCTCCACCACCATCGTCAACCCTACCATTGTGCTCCTGCAGCACAATCGAGAGCAGCAAAAGCGACTCAGTAGTCTTTCAGATCCTGCCTCAGAGAGAAGAGCGGGTGAGCAGGACCCAGTACCAACCCCAGCAGAACTCACTTCGCCCGGCAGGGCTTCTGAGAGAAGGGCAAAGGATGCTAGCAGACGGGTGGTGAGGAGCACACAGGACCTGAGCGATGTGTCTACAGATGAAGTGGGCATCCCACTCCGGAATACCGAGCGATCGAAAGACTGGTACAAAACTATGTTTAAACAGATCCACAAACTGAACAGAG	0	0	2	3	0	0	4.17539	5.76722	NA	MMU_CIRCpedia_19339	mmu-Sorbs1_0010	CIRCpedia: MMU_CIRCpedia_19339,circAtlas: mmu-Sorbs1_0010	NA	circAtlas: hsa-SORBS1_0010,circBase: hsa_circ_0094617,CIRCpedia: HSA_CIRCpedia_2891
circSorbs1_251	chr19|40381831|40390754|-	chr19	40381831	40390754	0	-	40381831	40381831	0,0,0	3	129,69,53	0,5154,8870	circRNA	Sorbs1	ENSMUST00000226047.2	5,4,3	chr19:40371077-40381831|chr19:40390754-40439757	8923	251	AGCCCTCCAGAGCTGCATCTGGGAAGACTCGCCTGCCTCCAGCATGAGTTCTGAATGTGATGTTGGAAGCTCTAAAGCTGTGGTGAATGGCTTGGCATCTGGCAACCATGGACCAGACAAAGACATGGACCCTACCAAAATCTGCACTGGGAAAGGAACAGTGACTCTTCGGGCCTCGTCTTCCTACAGGGGAACCCCAAGCAGCAGCCCTGTGAGCCCCCAGGAATCTCCGAAGCATGAAAGCAAGTCAG	0	0	1	0	0	0	2.22769	0	mmu_circ_0000949	MMU_CIRCpedia_19346	mmu-Sorbs1_0039	circBase: mmu_circ_0000949,CIRCpedia: MMU_CIRCpedia_19346,circAtlas: mmu-Sorbs1_0039	NA	circAtlas: hsa-SORBS1_0066
circAldh18a1_1054	chr19|40541967|40555109|-	chr19	40541967	40555109	0	-	40541967	40541967	0,0,0	7	96,187,122,196,138,221,94	0,1067,3895,4127,9378,11312,13048	circRNA	Aldh18a1	ENSMUST00000176939.8	18,17,16,15,14,13,12	chr19:40539773-40541967|chr19:40555109-40556765	13142	1054	AGAGCTGAAATTATCAATCATCTGGCTGACCTGCTGACGGACCAGCGGGAAGAGATCCTGTTAGCCAACAAAAAAGATTTGGAGGAGGCAGAGGGAAGACTTGCCAGCCCCCTGCTGAAGCGCCTTAGCCTCTCCACGTCCAAACTGAACAGCCTGGCCATCGGGCTGCGGCAGATCGCAGCCTCCTCACAAGAGAGCGTAGGCCGCGTCCTGCGCCGGACTCGGATTGCCAAAAACCTGGAGTTAGAACAAGTGACTGTCCCAATAGGTGTTTTACTGGTGATCTTTGAGTCTCGCCCTGACTGTCTACCCCAGGTGGCAGCCTTGGCTATTGCCAGTGGCAATGGCTTGTTGCTCAAAGGTGGGAAGGAGGCCGCACACAGCAACCGCATTCTTCACCTCCTGACCCAGGAGGCCCTCTCCATCCACGGAGTCAAGGAGGCCATACAGCTGGTAAACACCAGAGAAGAAGTTGAGGATCTCTGCCGCCTTGACAAAATAATAGATCTGATCATTCCCCGAGGCTCCTCCCAGCTGGTCAGAGACATCCAGAAAGCTGCCAAAGGGATCCCAGTGATGGGCCACAGCGAAGGCATCTGCCACATGTACGTGGATTCCGAAGCCAGCGTGGACAAGGTCACCCGACTCGTCAGAGACTCTAAATGTGAATACCCAGCCGCCTGTAATGCCCTGGAGACGTTGCTTATCCACCGAGATCTGCTGAGAACACCCTTATTTGACCAGATCATTGACATGCTCCGAGTGGAACAGGTAAAAATTCACGCAGGCCCCAAGTTTGCCTCCTACCTGACCTTCAGCCCCTCAGAAGTGAAGTCACTCCGGACGGAGTACGGGGACCTGGAAGTGTGCATTGAAGTGGTGGACAGCGTCCAGGAAGCCATTGATCACATCCATAAGTACGGCAGCTCTCACACAGATGTCATCGTCACAGAGAACGAGAAAACAGCGGAGTTCTTCCTCCAGCACGTGGACAGCGCCTGTGTCTTCTGGAACGCCAGTACTCGCTTCTCTGATGGTTACCGCTTTGGACTGG	0	0	1	0	0	0	2.22769	0	NA	NA	NA		NA	circAtlas: hsa-ALDH18A1_0005,circBase: hsa_circ_0019257,CIRCpedia: HSA_CIRCpedia_2893
circAldh18a1_896	chr19|40562214|40574636|-	chr19	40562214	40574636	0	-	40562214	40562214	0,0,0	7	91,153,105,150,215,116,66	0,446,3807,4001,6091,11719,12356	circRNA	Aldh18a1	ENSMUST00000176939.8	8,7,6,5,4,3,2	chr19:40559036-40562214|chr19:40574636-40576753	12422	896	GTACTCCTGAGCACTAACACATACACACAAGGATTTGGACAATAGCCACCAGTCTTAGCAGAACAGGTGTTTGGATTTGTGACAACATCTCAACATGCTGAGACACATGCACCGCTCTGGGGTCCAGCCCTTCAGGCAACGTCTTCTACCATGGGTCCAGTCCATAGCTGTGCCCAGATCAAATCGTGTCCAGCCCTCAGCTATTAGACATGTTCGTTCTTGGAGCAACATCCCCTTTATCACGGTACCCCTCAGTCGTGCCCACGGCAAGCCCTTTGCCCACCGAAGTGAGCTGAAGCACGCCAAGAGAATTGTAGTGAAACTCGGCAGTGCCGTGGTGACCAGAGGAGATGAGTGTGGCCTGGCACTGGGACGCCTGGCATCTATTGTTGAACAGGTCTCGGTGCTGCAGAATCAGGGCCGAGAGATGATGCTGGTGACCAGTGGAGCCGTCGCCTTCGGCAAACAGCGCCTGCGCCATGAGATCCTTCTGTCTCAGAGCGTGCGGCAAGCCCTGCACTCAGGACAGAACCATCTGAAGGAGATGGCAATTCCGGTCTTAGAGGCCCGAGCCTGTGCAGCTGCTGGACAGAGTGGACTGATGGCCTTGTACGAGGCCATGTTTACACAGTACAGCATCTGTGCTGCCCAGATCTTGGTGACCAACCTGGATTTCCACGACGAGCAGAAGCGCAGAAATCTCAACGGTACCCTCCACGAGCTGCTCCGCATGAACATCGTCCCCATCGTCAACACAAACGATGCCGTCGTCCCTCCAGCCGAGCCCAACAGTGATCTTCAGGGGGTGATTAGTGTTAAGGATAATGATAGCCTGGCTGCCCGGCTGGCCGTGGAGATGAAAACCGACCTCTTGATTGTCCTCTCGGACGTAGAAG	0	0	2	0	0	0	4.17539	0	NA	NA	mmu-Aldh18a1_0006	circAtlas: mmu-Aldh18a1_0006	NA	circAtlas: hsa-ALDH18A1_0006,circBase: hsa_circ_0094627,CIRCpedia: HSA_CIRCpedia_2901
circAldh18a1_652	chr19|40566021|40574636|-	chr19	40566021	40574636	0	-	40566021	40566021	0,0,0	5	105,150,215,116,66	0,194,2284,7912,8549	circRNA	Aldh18a1	ENSMUST00000176939.8	6,5,4,3,2	chr19:40562813-40566021|chr19:40574636-40576753	8615	652	GTACTCCTGAGCACTAACACATACACACAAGGATTTGGACAATAGCCACCAGTCTTAGCAGAACAGGTGTTTGGATTTGTGACAACATCTCAACATGCTGAGACACATGCACCGCTCTGGGGTCCAGCCCTTCAGGCAACGTCTTCTACCATGGGTCCAGTCCATAGCTGTGCCCAGATCAAATCGTGTCCAGCCCTCAGCTATTAGACATGTTCGTTCTTGGAGCAACATCCCCTTTATCACGGTACCCCTCAGTCGTGCCCACGGCAAGCCCTTTGCCCACCGAAGTGAGCTGAAGCACGCCAAGAGAATTGTAGTGAAACTCGGCAGTGCCGTGGTGACCAGAGGAGATGAGTGTGGCCTGGCACTGGGACGCCTGGCATCTATTGTTGAACAGGTCTCGGTGCTGCAGAATCAGGGCCGAGAGATGATGCTGGTGACCAGTGGAGCCGTCGCCTTCGGCAAACAGCGCCTGCGCCATGAGATCCTTCTGTCTCAGAGCGTGCGGCAAGCCCTGCACTCAGGACAGAACCATCTGAAGGAGATGGCAATTCCGGTCTTAGAGGCCCGAGCCTGTGCAGCTGCTGGACAGAGTGGACTGATGGCCTTGTACGAGGCCATGTTTACACAGTACAGCATCTGTGCTGCCCAG	0	0	2	0	0	0	4.45537	0	NA	NA	NA		NA	circAtlas: hsa-ALDH18A1_0004,circBase: hsa_circ_0004882,CIRCpedia: HSA_CIRCpedia_2903
ciTctn3_428	chr19|40594241|40594669|-	chr19	40594241	40594669	1	-	40594241	40594241	0,0,0	1	428	0	ciRNA	Tctn3	ENSMUST00000025981.15	10	chr19:40594241-40594669	428	428	GTATCCTTTTGGGGGCGGGGTAGACTATTGCAGCCTGACAAGAATGGTTGCTGACCTTCCTGGTTTTCCATTTTTCAAGGTTCTGATGGGCTTGGGTAGCATGTTCTGTACCTAAGTATATTACGTACGTTCTTAAAGGTTGATGCGGCCAAGGGCTTTATACCTCACACAACTATTGGTGGAAATTACACCAATGTTTGCTTATTTTAGTGTGATATTCGTATGCTTATATATGGTTAATGGGTTTTTAGAAAGACAGTCGTTGTCTAGTTTTTTAACTACTAGAAAAAATGTGTGAGTGAGCCTGTGTGAGTGAGCCGTCAGTATATTAGTAAAATACAAACAGTGCTTAGGGGTCCGAGAAAGCCCAGCCCTGCCCGCTTCCTATGTCTGTCTCAGTCGCCTTGACCATCACTCTTGCATCTCAG	0	0	2	1	0	0	4.17539	1.84225	NA	NA	NA		NA
circCc2d2b_615	chr19|40746863|40754514|+	chr19	40746863	40754514	0	+	40746863	40746863	0,0,0	5	66,84,199,137,129	0,1932,6930,7283,7522	circRNA	Cc2d2b	ENSMUST00000207801.2	5,6,7,8,9	chr19:40745995-40746863|chr19:40754514-40759196	7651	615	ATCAGTCAAGGTGAAAAGTCCTCAGCTGAGCCACTCACTGATACAAAGACTTATCGATGGTCTAAGACTGAAGTCTTGCTGGATGAAGGTCTTTCATTTTTCATCCTGAGTGGAGAAGAAGATTCAGCAGTGAGCCAGTCTTCGCAGCAGAAAACAGTAAGTGAGAGTTACTCCAAGCAATCTGCATCTGGTGGTGGTTTCCGAAACACTGCTGAGGGCCCAGATGAGGATTTTATGGAAGAAGTGATTTTAACGGATTTATTTGAAGTGAAAGCTGCAGATTATGAAGATGACCAAGAACAGATTAAAAAACAGGAGGCAAATATTTTTGTGCCAAGTAGTTCTCCAGTGGCCAGCCAGCAGAAACTGCCGAAAGGCATGCTCCCTCGAATTTTAGAAGACGAAGGGCTCTACGTTCAGAAAAAGCCAGAGACATATAAAAAGATCTGCAACAAAATGGAAAATCGCCTGCTCAGCCTGCAGGAGGGAAAATGTTGGTTTGAAGAAAGTGGAGAAATAATGTCATTGCCTTCACCTATTAGACCGTCTTGGAATTATAGGCTCTGCATGAGCAAGGAATCTTTGAATCCGGCACTAAAGACTATACACAGAAAG	0	0	3	0	0	0	6.40308	0	NA	NA	mmu-intergenic_003039	circAtlas: mmu-intergenic_003039	NA
circCc2d2b_923	chr19|40746863|40760801|+	chr19	40746863	40760801	0	+	40746863	40746863	0,0,0	7	66,84,199,137,129,210,98	0,1932,6930,7283,7522,12333,13840	circRNA	Cc2d2b	ENSMUST00000207801.2	5,6,7,8,9,10,11	chr19:40745995-40746863|chr19:40760801-40762813	13938	923	ATCAGTCAAGGTGAAAAGTCCTCAGCTGAGCCACTCACTGATACAAAGACTTATCGATGGTCTAAGACTGAAGTCTTGCTGGATGAAGGTCTTTCATTTTTCATCCTGAGTGGAGAAGAAGATTCAGCAGTGAGCCAGTCTTCGCAGCAGAAAACAGTAAGTGAGAGTTACTCCAAGCAATCTGCATCTGGTGGTGGTTTCCGAAACACTGCTGAGGGCCCAGATGAGGATTTTATGGAAGAAGTGATTTTAACGGATTTATTTGAAGTGAAAGCTGCAGATTATGAAGATGACCAAGAACAGATTAAAAAACAGGAGGCAAATATTTTTGTGCCAAGTAGTTCTCCAGTGGCCAGCCAGCAGAAACTGCCGAAAGGCATGCTCCCTCGAATTTTAGAAGACGAAGGGCTCTACGTTCAGAAAAAGCCAGAGACATATAAAAAGATCTGCAACAAAATGGAAAATCGCCTGCTCAGCCTGCAGGAGGGAAAATGTTGGTTTGAAGAAAGTGGAGAAATAATGTCATTGCCTTCACCTATTAGACCGTCTTGGAATTATAGGCTCTGCATGAGCAAGGAATCTTTGAATCCGGCACTAAAGACTATACACAGAAAGGCGGTGAAATCTGACGTGGGGTGCTGTTTTAGAGACAGGATGGATGGTCAGAGGGAAATGTACCAACTAGACCTTAACATCGTGGGCTTGCAGTTCAGCCACCACCCGCTCTTCAGTCAGGAACACGTCCTGTGTGCCAGGCTGCTCCGGCTCTGCGAGTCTTTGCAGGACAGGCAGAGGCAGAGCGTCTCTCAGCTGCTCTATGAGAAGCTGAGAGCCCTGAAGGATGCTACCAAACTAATAAGCAAAAACCCAGAATTAAGCCAATTTACCACAAAATCGCTACAAGATTATTATCGGCAGATAAG	0	0	1	0	0	0	2.22769	0	NA	NA	mmu-intergenic_005903	circAtlas: mmu-intergenic_005903	NA
circCc2d2b_976	chr19|40776744|40786748|+	chr19	40776744	40786748	0	+	40776744	40776744	0,0,0	7	148,139,204,93,92,171,129	0,2008,2885,4483,6254,7346,9875	circRNA	Cc2d2b	ENSMUST00000224596.2	17,18,19,20,21,22,23	chr19:40774518-40776744|chr19:40786748-40790797	10004	976	ATGTGCCTTTTAATCTCAAGGAAAGTGAGGATGAAGAACTCTGCCTTTTAACCTCAGGGAAACTTAGCTACTCCCTCTCATGGGCCTTAGATGAAAATGGAATCCCCCTGACACCCGTGTCGCAGTCGCTGAGCTCTGCATACTGTAGTGTGCTGAGGAATGTTGACGCAAGAGGTGTTCCTGGACTGCCATGGATCGTGAACTCACAAAAGCTTTGTGAGTGGGCAGATGATGCCAGGATTGATCCACATAACCCAGACTACTCGGATATAACAGAACATATTATGTGTTTGAGACACAAAGGCCAGGAAATCCCCAAATATTTCCGTCTTGAGCAGTTGCAAGACGAATTTAACTTTGTGTCCGAGGAAGAAATGGAAAGGAGCAAACGCTTCCAGCTGTTGCAGCTGAGAAATGCAGGCCAGCTAGATCTCTTCCTCCTGCAGCCGATGCCCCTCTATGACAATGAGATTCCAGACATAGTCTTCCAGGAGTATGAAAGTCAGGCACAGAAGGATATACCCATTTCAGATGTGAACTCTATTACTGCCCAAAGGATTAATTCTGTCAATTTTCTGAAAAAGGTGAGAAGGTTGATCATGAAAAGAATCGTCAAAGTCAACAAATTTAACTTGTCAGATATTGTAGCTGACTATGAAGAAATTGTATCTACAAGCCAGCTGACAGATGCCATTTGTAAATTCATTGAACCACGACGGAAGTTAAAACCTCAGAGGAAAGAAAGAAGAAAAGTCACAGCCCAGAGCATCTCTGATGGAGATATGAAGATTCTTGTCAGGATCCTGAGGGCCTATAACATTCCTACCAGAAAAACAGTGTCTTATAGTGTTTACTCTGTATTTCAGGATACTGTGCACCCTTTCATAGAAGTTTCCTTTCAACACACTGTATATCAAACCAACATTGCAAATGGATCTCATCCATGCTGGAATGAAGAAATCAAGGTGGATTTTAT	0	0	17	2	0	0	36.0556	3.92497	NA	NA	mmu-intergenic_000015	circAtlas: mmu-intergenic_000015	NA
ciCc2d2b_1336	chr19|40776892|40778228|+	chr19	40776892	40778228	1	+	40776892	40776892	0,0,0	1	1336	0	ciRNA	Cc2d2b	ENSMUST00000224596.2	17	chr19:40776892-40778752	1336	1336	GTAATAAACTTTTCCTGTTCGAAGCAGGACACCCTATGAAACAAGCGTGTAAAGAGGCATGCCAGGAGCAGCACGACGTTGAGGTTTTACGTGGCTCCTCCCTCTGTGACACTGTTTTATGTGTGGGATGATGTGTTTCTGCACTGCCTAGGTTTTACTGTCATGTGGCCAACTAGAGAGGTCTTCCCATAGTCCTTCACTTGCAAGGCAGAGGCTCAGACTCCCAAGGAGTTCATTTCTGGGGATTTTAAATTTTTCTCATTCGTTCTGAATGAGCACAGAATCACGTAATGAATTACCAGGTTGGTGGAAGAAAACTCCTAACATTCTAGAATGATCTTTGAGTACTCCATCTGCACAATGCAATCATCAGGTCTCCAACTGGCCTTGAGCCAAGAGACCGTGTGGCTGACTTGGTTCTGAGGTTTGTGGTATTTTATGAAGCAGATGTCATGGGACTGTGGTAAAACCCAATGGCAGCCTCCTTTTTTAGGAGGTAAGTTGCATAAGTTTCTCTGTCCAGTTTACTTGTGATCATTCAAGTTTTGCCTTAAACCCTGTGTTCTGGGGCATGTGGGCTAACATTGGCCCAAGAGGAAGGAATATTTGTTACAAGATGCCAAGGATATCAGGTTTTAGAGGTCTTTTGTAATAAATATAGAAAAATAAATCAGCTTCAAGAACAGAAATAGGAAATAAAAGAAAAGGCCCAACTCTACCTGTAGTGGCTGTGAATTCATTCACACAGCCGCCATATTGTAGGGTGGGTCCACCACACCTTGATAACAATAACTGGAGAAGAACAGGCACTGATGAAGGGGGAATTTATAGAGTGGACATCACACTTAGGCCAAACTGTTACAGAATCTGTCCAAACTGTAATTCTGTTGATGGATGGGAACTGTTCTCTGATGCTTGAGAGAAAAAAAAGCTTGGAAACCCATTCCAATTTTTTCTAATTACATATGACACGATAATTCATCTATGAAGATGTCAAGTACATTGACAACTCCAAGCACATACTCCAGGATTGCCTTCTTTATTCTCTTAGTCTATAGCTGACATAGCTGCGGAACTAGGATATATCATGAATCTAGCGTATTTTTATAGCCCCCATGTTTGAAGATAGTTGTTCATGAACAAAGATACTCCCCTGGCCCCTGTCCTGCCTACTTAACCACATTGCTTTCTGTTACCTTCCAATCATTACAGTACCATCTGAAGTCAATGCTTTCAAAAATATTTTTTCACATTTATTTGTTTTGTGTATTTATTTTTATTTTCACGTGCGATAGCGCCCATGGATGTCAGTTCTCTCCTCCTACTCTTTGGGTTC	0	0	2	0	0	0	4.45537	0	NA	NA	NA		NA
circZfp518a_159	chr19|40885527|40899553|+	chr19	40885527	40899553	0	+	40885527	40885527	0,0,0	2	82,77	0,13949	circRNA	Zfp518a	ENSMUST00000235235.2	2,3	chr19:40883230-40885527|chr19:40899553-40904791	14026	159	ATACCATCTCTTGATCACTGTACCTGATTGTGGGTGGCATTGTCCAGGCATTAAGTTGTGTGCCTTTGTTCCTGGGAGAAAGGGAAGCATCCAGTCGTCACTAATATCAGTTCATGCTTGATGGTGTTTTATGCTGGCTCCCATGAGTGACCTGTTCAG	0	0	4	0	0	0	9.12314	0	mmu_circ_0007779	MMU_CIRCpedia_211968	mmu-Zfp518a_0001	circBase: mmu_circ_0007779,CIRCpedia: MMU_CIRCpedia_211968,circAtlas: mmu-Zfp518a_0001	NA	circAtlas: hsa-ZNF518A_0008,circBase: hsa_circ_0019279,CIRCpedia: HSA_CIRCpedia_2914
circTm9sf3_209	chr19|41209675|41211662|-	chr19	41209675	41211662	0	-	41209675	41209675	0,0,0	2	69,140	0,1847	circRNA	Tm9sf3	ENSMUST00000025989.10	11,10	chr19:41206755-41209675|chr19:41211662-41220781	1987	209	GTGGCCGTTTGTTGCATCTGTTTCTTTGTTATCCTTCCTCTAAATCTCGTTGGTACAATACTGGGTCGAAATCTGTCGGGTCAGCCCAACTTCCCTTGTCGTGTCAATGCCGTGCCTCGTCCCATCCCGGAGAAAAAATGGTTTATGGAGCCTGCAGTTATTGTTTGCCTGGGAGGAATTTTACCTTTTGGATCAATCTTTATTGAAAT	0	0	2	0	0	0	4.45537	0	NA	NA	NA		NA
circTm9sf3_690	chr19|41229015|41244779|-	chr19	41229015	41244779	0	-	41229015	41229015	0,0,0	5	132,78,161,123,196	0,4867,6066,7329,15568	circRNA	Tm9sf3	ENSMUST00000025989.10	6,5,4,3,2	chr19:41227283-41229015|chr19:41244779-41252197	15764	690	TATCAAGATAAAGAAGAAGTTGTTTTATGGATGAATACTGTTGGGCCCTACCACAATCGCCAAGAAACATATAAATACTTTTCACTTCCATTCTGTGTGGGGTCAAAAAAAAGTATCAGTCATTACCATGAAACTTTGGGAGAAGCACTTCAAGGAGTTGAATTAGAATTTAGTGGCCTGGACATTAAATTTAAAGATGATGTGATGCCAGGCACTTACTGTGAAATTGACTTAGATAAAGAGAAGAGAGATGCGTTTGTGTATGCTATCAAGAATCACTATTGGTATCAGATGTACATAGATGACTTACCAATATGGGGTATTGTTGGTGAAGCAGATGAAAATGGGGAAGATTACTATCTTTGGACCTACAAAAAACTTGAAATAGGCTTTAATGGAAATCGAATTGTTGATGTTAATCTAACTAGTGAAGGAAAGGTCAAGCTGGTTCCAAATACTAAAATACAGATGTCATATTCGGTAAAATGGAAAAAATCGGATGTAAAATTTGAAGATCGATTCGATAAATATCTTGATCCATCCTTTTTTCAGCATAGGATTCACTGGTTTTCAATTTTTAATTCCTTCATGATGGTGATCTTCTTAGTGGGATTAGTTTCAATGATTTTAATGAGAACTTTAAGGAAAGATTATGCCCGATACAGTAAAGAAGAAGAAATGGATGACATG	0	0	6	5	0	0	14.0709	10.3952	NA	MMU_CIRCpedia_19574	mmu-Tm9sf3_0005	CIRCpedia: MMU_CIRCpedia_19574,circAtlas: mmu-Tm9sf3_0005	NA	circAtlas: hsa-TM9SF3_0008
ciLcor_2848	chr19|41541175|41544023|+	chr19	41541175	41544023	1	+	41541175	41541175	0,0,0	1	2848	0	ciRNA	Lcor	ENSMUST00000067795.13	6	chr19:41541175-41544046	2848	2848	GTATGGTTTGATGTCATGGTCTTCTCTACCCAATCAGAAGACTTTAATTTGGGGAGGAAAAAATTTATAAATAGGGCACCACTAACAAGAATAGGATAGAAAACAATGTGATTCTAGCTGGTCATGATTATATATATGCTCCTGTGTATCCCAGCTGCATGGGCTGAGGCAGGCAGATCACCTGAGGTCAAGGCCAACCTGGACAGTGTGGTGAGACCTGACTCTTAAAAATATAAATCATGTCTTTCTTAAATTGTTCTGACATTGAATGATAGAGAGGTACATTAGTGCATGGCAGTTATAATAGATACAGCATACAGGAAAGTGAGGGAGTTATTGCTAAACTTTAACGTGAGGGCAGTATAAAGTGGTTTCACTTTCTAAAACAATAGATTCTCAAAACTATAGAAAAGCAAGTTTCTCCATTTATCTTCAGTGTTTTACTATAAATTAGCACCTATCTGAGAAACATTCTTTGAATGGAAGTTACACTTTACAAATGAGATTAGTAAAAATATGTATTATAATTTCATAAGAGTATTAGGCCAGGTGCAGTGAAGCATTCCTTTAATCCCAGCATTTGGGAGACACAGGCAGGCAGATCTCTGTGAGTTTAAGTCCAGCCTCATCTACTAGGCCAGGGAGGACTACATAATGTGACCTATGTTTAAAAATAAAATAATATTATAAATAAAAGACAATATTGTTTAAATTGTTGGGTATAACATATATACATGTACTAAATTAAGGAAATGGCATGACGATGTTTCCAAGATAAGTATTACTGAGGATCCAAGTCAGTGGGAGCATTAAGAGGTTATGGGTTTTGTTCAGATGTTTCTTGAGTCTCTGAGGTGTATTTTAAATAGGTTAAGTCCCTGCCACTTTATGTTCTCACAAAGTGCTGTCAGCATTTTTGCAACCAATACACTTTTGAACTTCTACAAGTTATTATAATTGGTGGTGTCTTAGGGAAAGACTGTTTATTGTCTTCAAAACTTAAGAATAGCAGAAAATGTATGCCATGTATGGATTTACTGGTAAGAAATAACTTTTGATGAAAGAAAGAAATTTTTAAAAATAATTTCTTTAAAAACCTTTTTCTTATTTCAAGTAATATATGAAGATGTCCCCCTGTGTGAAGATGTATTTGAGTATGCCTGCCCTTTTTGTATACTGGAGGCCTCCTAGCTGCCTCTTCTGTTGACACTGACAGTGCACCTCGGTTACTGTGTTTACAAAGTTGTATCTTCTTGTTTTGTTTGTTTGTTTGATTTTTGTTTTTCCCGAGAGGGGTTCTCTGTGTACCCCCGGCTGTTGGATGGAACTCACTCTGTAGACCAGGCTGGGATTATAGGCGTGACCACTACTGCCCAGCATTTTTCTGTTCTATTGAGGATTTTTTTTTAATTGTTACTGTTTTTACTACAAAATGGCATTTTCACTAAAAATCTCTTGGCTCTAGATACTGTATAAAAGAGCAGCAATGTAGAGGTGTATGTATAGTGTTAGTAATGGAACATAATTGTAGTGACTGTCTTGGGTTAGAAATAGTCTAAGCATTTACTTTTTAGATCTCCACTTGGGTATTAGATATCTAATAGGTTGCTACAACAATTAGGTTTATAGAGGTTTTTTTGGTTGTTTTTTTTGTTGTTGTTGTTTTTTGTTTTTGTTTTTTTTTGTGGGGGGGGCAGTTGGTTTTTTTGAGACAGGGTTTCTCTGTATAGCCCTGGCTATCCTGGAACTCACTCTGTAGACCAGGTTGGCCTTGAACTCAGAAATCCGCCTGCCTCTGCCTCCCGAGTGCTGGGATCAAAGGCATGCGCCACCATGCCTTCTAAAAACAAAACTTTATATGGAGCTAGTTCTTTTAATTTTACAAATTTAGCTGTGTATTTACTTCTAACATCTTGAAATGGGGAGTCGCAATGTCCTCAGATGCACATTGTAAGTAAATCCCGACCAAGATTTATTTTTGGTATAGACACCAAGACCTTCCTGCTGCCCAATTAGAAATCAAATCAGAAGCTCTGAGTTATCTTTCTTTAACTCTATGGAATGGAAGCTTTGAAACTTGTCAAGTATAGCTGTCTATAAAGGGAAATTAACTTTGAAAACAAAATCTTTAATTTTACACATTAATAACACAAAATTGTAATTCACCTTGTTTTAGGCTCCATGGTTTTATAATATTAAGATATTTCCCACTAAATTGGAACACCGTTTTTAAAATATTTTGATTTTTTTTAAAAAGCCTTTTTCTTAAAATTTAACAATTGAAATTTGAATTTTCAAGATACATATTTTTGTATACATATTTTTGATATCAAAAGAATTGTTAAAATACACAAACTATTCATCCTTCAGATTATCTTGTATATACATGAAATATAATCAGATCATTTTTTAAAAACAATTTTCTGATTATAAATTTTCCACATTGAAGGTTCATGTGCTTTGGAGTTTGAAATAGATAGATCTTGAGGAATTTGTTTATGTTTTAAAAATATATTCATACATTTGAATAAAGGATTAGGAAATGAAGTATAATTATAATACAGAACTCATGCTATGAAACTGGTGTTTCCAAATTCTCAATATATCTTAGCATCTTCTATAATGTTTTACCTTTCTTTTGCCCTGTTGACAAGAAATTTTGCCCTGAGAAATACATGTATATTACATGTATAACATTATAATATGCTTTACTAAATTTATATTTCTTTGGGAGAAATCTACTTTGATTATTTTGAATTTAATACTTCAATATAACAAATATTGCTTAGGCTTATTTCCTAATTTTTAGTATATCCAGTTCACATTTGTTTTAGTTCTTAAGTCCTCA	0	0	1	0	0	0	2.22769	0	NA	NA	NA		NA	circAtlas: hsa-LCOR_0005,circBase: hsa_circ_0006371,CIRCpedia: HSA_CIRCpedia_2940
ciRrp12_293	chr19|41865929|41866222|-	chr19	41865929	41866222	1	-	41865929	41865929	0,0,0	1	293	0	ciRNA	Rrp12	ENSMUST00000038677.5	17	chr19:41865929-41866222	293	293	GTAAGTGTGGAAGCTACTGAGAAGATGACCTGGGGTGCTAGCCTGCTGTGGGCTCCAGGAGGCTAACGTTAGTCCTTGCCTCACACCTCTCACCGAAGGGTGAGATCTGTGGATTATGCAGTCAGTGTTGAACCCAGAGGCTTCTTGTTCTGTGTGCCCTAGCCTCAGCCTCTACTGGCAGAAAGTCTATTCTTGTGGCTTTTAAATCCTGCCCTGGGGTCCTCTAAAAAGATGTGACTACTGAGTTACTATTAGCTCTGTCCCATCAATGCAAACTTGGGTCCTCTTGCCAG	0	0	1	1	0	0	2.22769	1.84225	NA	NA	NA		NA	circBase: hsa_circ_0094676,CIRCpedia: HSA_CIRCpedia_2951
ciExosc1_376	chr19|41913251|41913627|-	chr19	41913251	41913627	1	-	41913251	41913251	0,0,0	1	376	0	ciRNA	Exosc1	ENSMUST00000112123.4	4	chr19:41913234-41913627	376	376	GTATCCTTTTGTAGTGTTTGTGTGTTTGTTTGTTTTTGAGACAGGGTTTCTCTGTAATCCTGCCTGTCCTGGAATTCACTCTAGACCAGGCTGGCCTTTGAAGTCAGATGTCCACCTGCCTCTGCCTCCTAAGTGCTAGGATTAAAGGGTCTCACTGCAGCTGCCCAGCCCAAGCAGCATTCCTCATTCCCTAGACTCGGGTGGTTTATCAGAAGAAATGGAACTGGGCACGATGACATCATGTAATCATTGTGCTTGGGAGGTGAAGACAGGCGTTCAGGGCTGGCCTGGAATAAATAAAACCATGTCAGGAAAACAAGTATTAAGGGAGGTGAAGTGGTGGAAGGAACAGCACTGAGAGCCTCATTTCCCTTCA	0	0	1	0	0	0	2.22769	0	NA	NA	NA		NA	circAtlas: hsa-EXOSC1_0006,circBase: hsa_circ_0019343,CIRCpedia: HSA_CIRCpedia_2966
circZdhhc16_313	chr19|41926461|41927275|+	chr19	41926461	41927275	0	+	41926461	41926461	0,0,0	3	195,89,29	0,341,785	circRNA	Zdhhc16	ENSMUST00000026154.9	4,5,6	chr19:41926289-41926461|chr19:41927275-41928038	814	313	GTGTTTGTGGTGCTGGTGATCGTGCTGACCGGGTCCATCGTGGCCATTGCTTATCTGTGTGTCCTGCCCCTCATCCTCCGAACCTACTCGGTACCACGGCTCTGCTGGCATTTCTTCTATAGTCACTGGAATCTGATCCTCATCGTCTTCCATTACTACCAGGCCATCACCACTCCTCCTGGATACCCACCCCAGGGCAGGAATGACATTGCTACTGTCTCCATCTGTAAGAAGTGCATTTATCCCAAGCCAGCCCGAACACACCACTGCAGCATCTGTAATAGGTGTGTGCTGAAGATGGATCATCACTGCC	0	0	3	3	0	0	6.12309	5.76722	mmu_circ_0007794	MMU_CIRCpedia_19755	mmu-Zdhhc16_0001	circBase: mmu_circ_0007794,CIRCpedia: MMU_CIRCpedia_19755,circAtlas: mmu-Zdhhc16_0001	NA
ciZdhhc16_639	chr19|41927275|41927914|+	chr19	41927275	41927914	1	+	41927275	41927275	0,0,0	1	639	0	ciRNA	Zdhhc16	ENSMUST00000026154.9	6	chr19:41927275-41928038	639	639	GTATCCTTTTGTTCTCTTCAGCCAAGACCTTCTGTTTTACCCTCAGAGCACTGCACGGGGTTCATAGTCATGAGCTCCATACTTTCTCACTAGCATCAATCAATCCAGAGAGTACTGGCTCATGAGAAGTTAGGCATTGGGGAGCCGGGGGGCTTACCATTTTTTGGGAGGAGCAGAATGTTTACAGGCTTTCTAGAATGGATTTTTGTAGGAGAAAGGAATTTTCTGGCATGTCTCTTGTGGAGAATCAAAAGGTGTTTGGGCATCTGTGGCTGAAGGTGCCAGCCAGAACTGTGGGTCCCATTTTGACTTTCTTTTTTTTTTTTTTTTTTTTAGATTTATTTATTTATTATATGTAAGTTACACTGTAGCTGTCTTCAGACACTCCAGAAGAGGGCGTCAGATCTTGTTACAGATGGTTGTGAGCCACCATGTGGTTGCTGGGATTTGAACTCCGGACCTTTGGAAGAGCAGTTGGGTGCTCTTACTCACTGAGCCATCTCACCAGCCCCCCATTTTGACTTTCTATGCAGATGGCTAACCTGAGTTAGGTTGAATATTTGCAGGTGGTTAAGATTTCCTGGTGGCATCTAGAAGCCCTGAAAAGCTTAGACAATTTTTACCTTAACCTTGGGAAAC	0	0	2	0	0	0	4.94775	0	NA	NA	NA		NA
circMms19_1266	chr19|41942904|41952842|-	chr19	41942904	41952842	0	-	41942904	41942904	0,0,0	13	82,126,79,178,139,78,75,87,62,129,70,75,86	0,267,652,953,1357,2043,2675,3392,8334,8484,8935,9397,9852	circRNA	Mms19	ENSMUST00000167927.8	16,15,14,13,12,11,10,9,8,7,6,5,4	chr19:41942456-41942904|chr19:41952842-41954652	9938	1266	TGGTCCACCTGATCCTGTTCTATGAGAACCGGCTGAAGGACCACCATCTTGTGGTCCCATCTGTCTTACAGGGCCTGAGGGCACTGAGCATGTCTGTGGCCCTGCCTCCGGGTCTGGCTGTCTCTGTGCTTAAAGCCATCTTCCAGGAGGTACATGTACAGTCCCTGCTACAGGTGGACCGCCATACTGTCTTCAGCATCATCACTAACTTCATGCGATCACGAGAAGAAGAGCTGAAGGGTCTGGGAGCTGACTTCACATTTGGCTTCATCCAGGTGATGGATGGGGAGAAGGATCCCCGTAATCTCCTGCTGGCTTTCCGCATCGTCCATGACCTCATCTCCAAGGACTACAGTCTGGGACCTTTCGTGGAAGAGTTATTTGAAGTGACATCTTGTTATTTCCCTATTGATTTTACCCCTCCGCCTAACGATCCTTATGGCATCCAGAGAGAGGATCTCATCCTGAGTCTCCGTGCTGTGCTGGCGTCTACACCGCGCTTTGCCGAGTTCTTACTGCCTCTGCTAATTGAGAAAGTGGATTCGGAGATTTTAAGTGCCAAGCTGGATTCTCTGCAAACTCTGAATGCTTGCTGTGCTGTGTATGGACAGAAGGAGCTGAAGGACTTCCTGCCCAGCCTTTGGGCTTCCATCCGTAGAGAGGTTTTCCAGACTGCTAGTGAGCGAGTAGAGGCAGAGGGCCTGGCAGCTCTCCACTCCCTGACTGCGTGTCTGTCCTGCTCTGTGCTGAGAGCTGATGCTGAGGACCTCCTTGGTTCCTTCCTCAGCAACATCCTTCAAGGTCTGTGATTGCTGCCTCTCTAGACTGCAGGCACCATCTATGTGAACCAGACATGAAACTTGTATGGCCTAGCGCTAAGCTGTTGCAGGCAGCTGCAGGTGCGTCTGCCCGGGCCTGTGAGCACCTCACCAGCAACGTGCTTCCCTTGCTGCTGGAACAGTTCCACAAGCACAGCCAGAGCAACCAGCGTCGGACAATCCTTGAAATGATCCTGGGATTCCTAAAGCTACAGCAGAAATGGAGCTATGAAGACAGAGATGAAAGGCCTCTGAGTAGCTTCAAAGACCAGCTATGCTCATTGGTGTTCATGGCTCTAACAGACCCCAGCACCCAGCTTCAGCTTGTTGGCATCCGGACGCTCACAGTCTTGGGTGCCCAGCCAGGTCTCCTGTCTGCTGAGGACTTGGAGCTGGCAGTAGGTCACCTGTACCGACTGACCTTCCTGGAGGAAGATTCCCAGAGTTG	0	0	1	0	0	0	2.22769	0	NA	NA	NA		NA
circPi4k2a_201	chr19|42089075|42089276|+	chr19	42089075	42089276	0	+	42089075	42089075	0,0,0	1	201	0	circRNA	Pi4k2a	ENSMUST00000235932.2	2	chr19:42079375-42089075|chr19:42089276-42093296	201	201	AGAATCGTTGCTGTCTTCAAACCCAAGAATGAAGAGCCATACGGGCACCTTAACCCTAAGTGGACCAAGTGGCTGCAGAAGCTGTGCTGCCCCTGCTGCTTTGGCCGAGACTGCCTTGTTCTCAACCAGGGCTATCTCTCAGAGGCAGGGGCTAGCCTGGTGGACCAAAAACTGGAACTCAACATTGTACCACGTACAAAG	0	0	6	4	0	0	14.3509	7.84072	mmu_circ_0000952	MMU_CIRCpedia_19795	mmu-Pi4k2a_0008	circBase: mmu_circ_0000952,CIRCpedia: MMU_CIRCpedia_19795,circAtlas: mmu-Pi4k2a_0008	NA
circPi4k2a_549	chr19|42089075|42101543|+	chr19	42089075	42101543	0	+	42089075	42089075	0,0,0	4	201,132,154,62	0,4221,4693,12406	circRNA	Pi4k2a	ENSMUST00000235932.2	2,3,4,5	chr19:42079375-42089075|chr19:42101543-42103475	12468	549	AGAATCGTTGCTGTCTTCAAACCCAAGAATGAAGAGCCATACGGGCACCTTAACCCTAAGTGGACCAAGTGGCTGCAGAAGCTGTGCTGCCCCTGCTGCTTTGGCCGAGACTGCCTTGTTCTCAACCAGGGCTATCTCTCAGAGGCAGGGGCTAGCCTGGTGGACCAAAAACTGGAACTCAACATTGTACCACGTACAAAGGTAGTATACCTGGCCAGTGAAACCTTCAACTACAGTGCCATTGATCGAGTAAAGTCCAGGGGCAAGCGGCTTGCACTAGAGAAAGTGCCAAAAGTTGGGCAGCGGTTTAACCGAATCGGCCTGCCACCAAAGGTCGGGTCATTCCAGCTCTTCGTTGAAGGCTACAAAGATGCAGACTATTGGCTGCGGCGTTTTGAAGCAGAACCTCTCCCTGAGAACACGAACCGACAGCTGCTATTGCAGTTTGAGCGGTTGGTGGTCCTGGACTACATCATCCGCAACACTGACCGAGGCAATGACAACTGGTTGATCAAATATGACTGTCCGATGGATAATTCTAGCTGTCGG	0	0	12	7	0	0	25.2647	14.5606	NA	MMU_CIRCpedia_212834	mmu-Pi4k2a_0007	CIRCpedia: MMU_CIRCpedia_212834,circAtlas: mmu-Pi4k2a_0007	NA	circAtlas: hsa-RP11-548K23_0001,CIRCpedia: HSA_CIRCpedia_2989
circPi4k2a_286	chr19|42093296|42093922|+	chr19	42093296	42093922	0	+	42093296	42093296	0,0,0	2	132,154	0,472	circRNA	Pi4k2a	ENSMUST00000235932.2	3,4	chr19:42089276-42093296|chr19:42093922-42101481	626	286	GTAGTATACCTGGCCAGTGAAACCTTCAACTACAGTGCCATTGATCGAGTAAAGTCCAGGGGCAAGCGGCTTGCACTAGAGAAAGTGCCAAAAGTTGGGCAGCGGTTTAACCGAATCGGCCTGCCACCAAAGGTCGGGTCATTCCAGCTCTTCGTTGAAGGCTACAAAGATGCAGACTATTGGCTGCGGCGTTTTGAAGCAGAACCTCTCCCTGAGAACACGAACCGACAGCTGCTATTGCAGTTTGAGCGGTTGGTGGTCCTGGACTACATCATCCGCAACACTG	0	0	2	0	0	0	4.17539	0	mmu_circ_0007796	MMU_CIRCpedia_19797	mmu-Pi4k2a_0003	circBase: mmu_circ_0007796,CIRCpedia: MMU_CIRCpedia_19797,circAtlas: mmu-Pi4k2a_0003	NA	CIRCpedia: HSA_CIRCpedia_2990
circPi4k2a_356	chr19|42101481|42105005|+	chr19	42101481	42105005	0	+	42101481	42101481	0,0,0	4	62,100,134,60	0,1994,2842,3464	circRNA	Pi4k2a	ENSMUST00000235932.2	5,6,7,8	chr19:42093922-42101481|chr19:42105005-42108231	3524	356	ACCGAGGCAATGACAACTGGTTGATCAAATATGACTGTCCGATGGATAATTCTAGCTGTCGGGACACAGATTGGGTGATGGTGAGGGAGCCTGTTATCAAGGTGGCTGCCATAGACAACGGGCTAGCTTTCCCACTGAAGCATCCTGACTCCTGGAGGGCATATCCTTTTTACTGGGCCTGGCTGCCTCAGGCGAAAGTCCCGTTCTCTCAGGAGATCAAAGATTTGATTCTTCCAAAGATTTCAGACCCTAACTTCATCAAGGACTTGGAGGAGGACCTATATGAACTCTTCAAGAGAGATCCTGGCTTCGACAGGGGCCAGTTCCATAAGCAGATTGCTGTCATGAGAGGCCAG	0	0	6	5	0	0	13.0861	9.6922	NA	NA	mmu-Pi4k2a_0002	circAtlas: mmu-Pi4k2a_0002	NA	circAtlas: hsa-RP11-548K23_0003,circBase: hsa_circ_0005111,CIRCpedia: HSA_CIRCpedia_2991
ciGm16541_120	chr19|42551290|42551410|-	chr19	42551290	42551410	1	-	42551290	42551290	0,0,0	1	120	0	ciRNA	Gm16541	ENSMUST00000160992.8	1	chr19:42551243-42551410	120	120	GTATACTAGATACAATCCCAGCGTCGGGAGCTCTGTGTTGATGTTCTTGGGATGAGGCTTCTGTGGATTCTTCAGCTCCTTTCTTAGAACAAGCCTTCTCTTTATTCTGTTTTTGTGGGC	0	0	1	0	0	0	2.22769	0	NA	NA	NA		NA	circAtlas: hsa-R3HCC1L_0003,CIRCpedia: HSA_CIRCpedia_167315
circHps1_255	chr19|42766560|42767085|-	chr19	42766560	42767085	0	-	42766560	42766560	0,0,0	2	162,93	0,432	circRNA	Hps1	ENSMUST00000162004.8	3,2	chr19:42759693-42766560|chr19:42767085-42768352	525	255	CATTTGCAGGCCCAAGGATGCTGTGCTGCTGTTGTCTGCTGACCTGGTCAGAGTATCTAGCTCCTCAGAAGCCCTGCTGTGTGCTTTGCCAAGGCTGAACTCACGGATGTGACCTTTGCCCTCGCTTTTCCCTGGAAGATGAAGTGCGTGTTGGTGGCCACCGAGGGCGCAGAGGTCCTCTTCTACTGGACAGATGAGGAGTTTGCTGAGAGCCTCCGGCTGAAGCTCCAGCAGTCAGAGGATGAGGAAGAGGAG	0	0	1	0	0	0	2.22769	0	NA	NA	NA		NA	circAtlas: hsa-HPS1_0011
circAbcc2_909	chr19|43798909|43806620|+	chr19	43798909	43806620	0	+	43798909	43798909	0,0,0	7	138,147,85,67,127,177,168	0,645,1960,2719,4217,6326,7543	circRNA	Abcc2	ENSMUST00000026208.6	12,13,14,15,16,17,18	chr19:43797154-43798909|chr19:43806620-43807793	7711	909	ATCCTGAAATACTTTGCCTGGGAACCTTCCTTTAAAGAGCAAGTGAACAGCATTCGGAAGAAAGAACTCAGGAACTTGCTGCGCTTCAGCCAGCTGCAGACGATTTTGATTTTCATCTTACACCTAACTCCAACCCTGGTGTCCGTGATCACATTTTCTGTTTACGTCCTGGTGGATAGTCAAAATGTTTTGAACGCGGAGAAGGCTTTCACCTCCATCACCCTCTTCAATATCCTGCGCTTTCCTCTGGCCATGCTTCCCATGGTGATCTCTTCAGTCATCCAGGCCAGCGTCTCTGTAGACCGGCTGGAGCAGTACCTGGGAAGCGATGATCTGGACTTGTCTGCCATTCGCCATGTCTGCCATTTTGATAAAGCTGTGCAGTTCTCAGAAGCCTCTTTTACTTGGGACCGGGACTTGGAAGCCACAATCCAAGATGTGAACCTGGACATAAAACCAGGCCAACTGGTGGCTGTGGTGGGCACTGTAGGCTCTGGGAAGTCCTCTTTGATATCAGCCATGCTGGGAGAAATGGAGAATGTCCATGGGCATATCACCATCAAGGGCTCCATAGCCTACGTCCCTCAGCAGGCCTGGATTCAGAACGGGACCATCAAAGATAACATCCTGTTTGGGTCAGAATACGATGAAAAGAAGTACCAGCGAGTTATCGAAGCGTGCGCTCTCCTCCCAGACTTGGAAATGTTGCCTGGAGGAGACATGGCTGAGATCGGAGAGAAGGGTATAAATCTCAGTGGCGGTCAGAAGCATCGAGTCAGCCTGGCCCGGGCCACCTATCAAGATGCAGACATCTATATTCTAGACGACCCCCTGTCGGCTGTGGACACTCACGTGGGAAAACACATTTTCAACAAGGTTGTGGGCCCCAATGGCCTGCTGAGCGGCAAG	0	0	2	0	0	0	4.45537	0	NA	NA	mmu-Abcc2_0004	circAtlas: mmu-Abcc2_0004	NA
circDnmbp_584	chr19|43855027|43858748|-	chr19	43855027	43858748	0	-	43855027	43855027	0,0,0	4	105,131,200,148	0,938,2216,3573	circRNA	Dnmbp	ENSMUST00000212396.2	10,9,8,7	chr19:43845069-43855027|chr19:43858748-43862566	3721	584	GACCCGTGTTTCTTGACCACCGAGACGAGCTTGAGGGAACGTACAGGGTTTACTGCCAGAACCACGATGAAGCCATCTCCCTGCTGGAAATGTATGAGAAGGACGAGAAGACCCAGAAGCACCTTCAGGACTACCTGGCAGATCTCAAGGGATGCACCAATTACATCAACCTGGGCTCCTTCCTCATCAAGCCCGTACAGAGAATAATGCGTTACCCGCTGCTGCTGATGGAGTTGCTGAATTCCACCCCAGAATCCCACCCGGATAAAGTGCCTTTAACCAACGCGGTCCTCGCCGTCAAGGAGATCAATGTTAACATTAATGAGTACAAGCGTCGGAAGGATCTGGTGCTTAAGTACCGCAAAGGGGATGAAGATAGCCTGATGGAAAAGATCTCCAAGCTGAACATACACTCCATCATCAAGAAGTCCAGCCGCGTTAGCAGCCACCTCAAACACCTCACTGGCTTCGCTCCGCAGCTAAAAGATGAAGTATTTGAAGAGACAGAAAAGAACTTCCGGATGCAGGAGAGATTGATTAAATCTTTTATCCGAGACCTGTCCCTCTACCTCCAGCATATACGG	0	0	5	4	0	0	11.5632	8.09042	NA	MMU_CIRCpedia_20166	mmu-Dnmbp_0002	CIRCpedia: MMU_CIRCpedia_20166,circAtlas: mmu-Dnmbp_0002	NA	CIRCpedia: HSA_CIRCpedia_374425
circCpn1_654	chr19|43948424|43958623|-	chr19	43948424	43958623	0	-	43948424	43948424	0,0,0	5	119,100,140,112,183	0,3745,6189,8467,10016	circRNA	Cpn1	ENSMUST00000026210.5	8,7,6,5,4	chr19:43945075-43948424|chr19:43958623-43962371	10199	654	GTGGAACCAGAGACCCGGGCGGTGATCCAGTGGATTCGCTCCTTGAACTTCGTTCTCTCAGCCAATATGCACGGCGGGGCTGTGGTGGCCAATTACCCATATGACAAGTCACTTGAGCATAGGTTTCGAGGTCCCCATCGCACCTCCAATTCCCCGACACCTGATGACGAGCTCTTCCAGACGCTGGCCAAGGTCTACTCCTACGCCCATGGATGGATGCACCAAGGTTGGAACTGTGGGGACTACTTTCCAGACGGCATCACCAACGGGGCGTCCTGGTATTCTCTCAGCAAGGGAATGCAAGACTTCAATTATCTCCACACTAACTGCTTTGAGATCACGCTCGAGCTGAGTTGCGACAAGTTTCCCCGGCAAGAGGAGCTGCAGAGGGAGTGGCTGGGTAACCGGGAAGCCTTAATCCAGTTCTTGGAACAGGTCCACCAGGGCATCAAGGGAATGGTGTTGGATGAGAACTCTAACAACCTCACGGGGGCTGTCATTTCCGTCACCGGCATCAACCACGACGTCACTTCAGGTGAACATGGGGATTATTTCCGGCTGCTGCTCCCGGGTACTTACTCTGTCACTGCCAAGGCACCAGGGTACGACCCCAAAACAGTGACTGTGACGGTGGGACCTGCGGGACCAACAGTG	0	0	2	0	0	0	4.94775	0	NA	NA	mmu-Cpn1_0002	circAtlas: mmu-Cpn1_0002	NA
circChuk_636	chr19|44072855|44079566|-	chr19	44072855	44079566	0	-	44072855	44072855	0,0,0	5	62,152,124,103,195	0,2491,3499,4258,6516	circRNA	Chuk	ENSMUST00000026217.11	14,13,12,11,10	chr19:44071134-44072855|chr19:44079566-44084662	6711	636	ATAGTGCACATCCTAAATATGACTTCTGCAAAAATCATTTCTTTTCTGTTACCATGTGATGAAAGTCTTCATTCACTACAGTCTCGAATTGAGCGTGAAACAGGAATAAATACAGGTTCTCAGGAGCTTCTGTCAGAGACAGGGATTTCTCTGGATCCTCGGAAACCAGCCTCTCAGTGTGTTCTAGATGGAGTTAGAGGCTGTGATAGCTACATGGTTTATTTGTTTGATAAAAGTAAGACTGTATATGAAGGACCATTTGCATCCAGAAGTTTATCTGATTGTGTAAATTATATTGTACAAGACAGCAAAATACAACTGCCAATTATACAGCTGCGGAAAGTATGGGCTGAAGCAGTGCACTACGTATCTGGGCTAAAGGAAGACTACAGCAGGCTCTTCCAGGGACAAAGAGCAGCAATGTTAAGTCTTCTTAGATATAATGCTAACTTGACAAAAATGAAGAATACTTTGATCTCAGCATCACAGCAACTCAAAGCTAAATTGGAGTTTTTTCGAAAAAGCATTCAGCTTGACTTGGAGAGATATAGTGAGCAGATGACTTATGGGATATCTTCAGAAAAAATGTTAAAAGCATGGAAAGAAATGGAAGAAAAGGCCATTCACTATTCTGAG	0	0	6	4	0	0	14.3509	8.78414	NA	MMU_CIRCpedia_20209	mmu-Chuk_0015	CIRCpedia: MMU_CIRCpedia_20209,circAtlas: mmu-Chuk_0015	NA
circChuk_1184	chr19|44072855|44087112|-	chr19	44072855	44087112	0	-	44072855	44072855	0,0,0	10	62,152,124,103,195,136,108,125,90,89	0,2491,3499,4258,6516,11807,12492,12786,13025,14168	circRNA	Chuk	ENSMUST00000026217.11	14,13,12,11,10,9,8,7,6,5	chr19:44071134-44072855|chr19:44087112-44088588	14257	1184	GATCTGGGATCCGATATCTGCATGAAAACAAAATTATACATCGAGATCTAAAACCTGAAAATATAGTTCTTCAAGATGTTGGTGGGAAGACAATACATAAAATAATTGATTTGGGTTATGCCAAAGATGTTGATCAAGGAAGTCTCTGTACATCTTTTGTGGGAACATTGCAGTATTTGGCCCCAGAGCTCTTTGAAAATAAGCCGTACACAGCCACTGTGGATTATTGGAGCTTTGGGACCATGGTGTTTGAATGTATTGCTGGATATAGGCCTTTTTTGCATCATCTGCAGCCATTTACCTGGCATGAGAAGATTAAGAAGAAAGATCCAAAGTGTATATTTGCATGTGAAGAGATGACTGGAGAAGTTCGGTTTAGTAGCCATTTACCTCAGCCAAACAGCCTTTGTAGTTTAATAGTAGAGCCAATGGAAAGCTGGCTCCAATTGATGCTGAATTGGGACCCACAGCAGAGAGGGGGACCTATTGATCTTACTTTGAAGCAGCCAAGATGTTTTGCATTAATGGATCACATTCTCAATTTAAAGATAGTGCACATCCTAAATATGACTTCTGCAAAAATCATTTCTTTTCTGTTACCATGTGATGAAAGTCTTCATTCACTACAGTCTCGAATTGAGCGTGAAACAGGAATAAATACAGGTTCTCAGGAGCTTCTGTCAGAGACAGGGATTTCTCTGGATCCTCGGAAACCAGCCTCTCAGTGTGTTCTAGATGGAGTTAGAGGCTGTGATAGCTACATGGTTTATTTGTTTGATAAAAGTAAGACTGTATATGAAGGACCATTTGCATCCAGAAGTTTATCTGATTGTGTAAATTATATTGTACAAGACAGCAAAATACAACTGCCAATTATACAGCTGCGGAAAGTATGGGCTGAAGCAGTGCACTACGTATCTGGGCTAAAGGAAGACTACAGCAGGCTCTTCCAGGGACAAAGAGCAGCAATGTTAAGTCTTCTTAGATATAATGCTAACTTGACAAAAATGAAGAATACTTTGATCTCAGCATCACAGCAACTCAAAGCTAAATTGGAGTTTTTTCGAAAAAGCATTCAGCTTGACTTGGAGAGATATAGTGAGCAGATGACTTATGGGATATCTTCAGAAAAAATGTTAAAAGCATGGAAAGAAATGGAAGAAAAGGCCATTCACTATTCTGAG	0	0	5	0	0	0	11.6308	0	NA	NA	mmu-Chuk_0029	circAtlas: mmu-Chuk_0029	NA
circChuk_1122	chr19|44075346|44087112|-	chr19	44075346	44087112	0	-	44075346	44075346	0,0,0	9	152,124,103,195,136,108,125,90,89	0,1008,1767,4025,9316,10001,10295,10534,11677	circRNA	Chuk	ENSMUST00000026217.11	13,12,11,10,9,8,7,6,5	chr19:44072917-44075346|chr19:44087112-44088588	11766	1122	GATCTGGGATCCGATATCTGCATGAAAACAAAATTATACATCGAGATCTAAAACCTGAAAATATAGTTCTTCAAGATGTTGGTGGGAAGACAATACATAAAATAATTGATTTGGGTTATGCCAAAGATGTTGATCAAGGAAGTCTCTGTACATCTTTTGTGGGAACATTGCAGTATTTGGCCCCAGAGCTCTTTGAAAATAAGCCGTACACAGCCACTGTGGATTATTGGAGCTTTGGGACCATGGTGTTTGAATGTATTGCTGGATATAGGCCTTTTTTGCATCATCTGCAGCCATTTACCTGGCATGAGAAGATTAAGAAGAAAGATCCAAAGTGTATATTTGCATGTGAAGAGATGACTGGAGAAGTTCGGTTTAGTAGCCATTTACCTCAGCCAAACAGCCTTTGTAGTTTAATAGTAGAGCCAATGGAAAGCTGGCTCCAATTGATGCTGAATTGGGACCCACAGCAGAGAGGGGGACCTATTGATCTTACTTTGAAGCAGCCAAGATGTTTTGCATTAATGGATCACATTCTCAATTTAAAGATAGTGCACATCCTAAATATGACTTCTGCAAAAATCATTTCTTTTCTGTTACCATGTGATGAAAGTCTTCATTCACTACAGTCTCGAATTGAGCGTGAAACAGGAATAAATACAGGTTCTCAGGAGCTTCTGTCAGAGACAGGGATTTCTCTGGATCCTCGGAAACCAGCCTCTCAGTGTGTTCTAGATGGAGTTAGAGGCTGTGATAGCTACATGGTTTATTTGTTTGATAAAAGTAAGACTGTATATGAAGGACCATTTGCATCCAGAAGTTTATCTGATTGTGTAAATTATATTGTACAAGACAGCAAAATACAACTGCCAATTATACAGCTGCGGAAAGTATGGGCTGAAGCAGTGCACTACGTATCTGGGCTAAAGGAAGACTACAGCAGGCTCTTCCAGGGACAAAGAGCAGCAATGTTAAGTCTTCTTAGATATAATGCTAACTTGACAAAAATGAAGAATACTTTGATCTCAGCATCACAGCAACTCAAAGCTAAATTGGAGTTTTTTCGAAAAAGCATTCAGCTTGACTTGGAGAGATATAGTGAGCAGATGACTTATGGGATAT	0	0	1	0	0	0	2.22769	0	NA	MMU_CIRCpedia_20211	mmu-Chuk_0012	CIRCpedia: MMU_CIRCpedia_20211,circAtlas: mmu-Chuk_0012	NA
circChuk_743	chr19|44079371|44087112|-	chr19	44079371	44087112	0	-	44079371	44079371	0,0,0	6	195,136,108,125,90,89	0,5291,5976,6270,6509,7652	circRNA	Chuk	ENSMUST00000026217.11	10,9,8,7,6,5	chr19:44077216-44079371|chr19:44087112-44088588	7741	743	GATCTGGGATCCGATATCTGCATGAAAACAAAATTATACATCGAGATCTAAAACCTGAAAATATAGTTCTTCAAGATGTTGGTGGGAAGACAATACATAAAATAATTGATTTGGGTTATGCCAAAGATGTTGATCAAGGAAGTCTCTGTACATCTTTTGTGGGAACATTGCAGTATTTGGCCCCAGAGCTCTTTGAAAATAAGCCGTACACAGCCACTGTGGATTATTGGAGCTTTGGGACCATGGTGTTTGAATGTATTGCTGGATATAGGCCTTTTTTGCATCATCTGCAGCCATTTACCTGGCATGAGAAGATTAAGAAGAAAGATCCAAAGTGTATATTTGCATGTGAAGAGATGACTGGAGAAGTTCGGTTTAGTAGCCATTTACCTCAGCCAAACAGCCTTTGTAGTTTAATAGTAGAGCCAATGGAAAGCTGGCTCCAATTGATGCTGAATTGGGACCCACAGCAGAGAGGGGGACCTATTGATCTTACTTTGAAGCAGCCAAGATGTTTTGCATTAATGGATCACATTCTCAATTTAAAGATAGTGCACATCCTAAATATGACTTCTGCAAAAATCATTTCTTTTCTGTTACCATGTGATGAAAGTCTTCATTCACTACAGTCTCGAATTGAGCGTGAAACAGGAATAAATACAGGTTCTCAGGAGCTTCTGTCAGAGACAGGGATTTCTCTGGATCCTCGGAAACCAGCCTCTCAGTGTGTTCTAGATGGAGTT	0	0	10	3	0	0	24.6712	5.52676	NA	MMU_CIRCpedia_20213	mmu-Chuk_0010	CIRCpedia: MMU_CIRCpedia_20213,circAtlas: mmu-Chuk_0010	NA
circChuk_813	chr19|44079371|44088658|-	chr19	44079371	44088658	0	-	44079371	44079371	0,0,0	7	195,136,108,125,90,89,70	0,5291,5976,6270,6509,7652,9217	circRNA	Chuk	ENSMUST00000026217.11	10,9,8,7,6,5,4	chr19:44077216-44079371|chr19:44088658-44090175	9287	813	CTACTCAACAAACCAGAAAATTGTTGTGGACTTAAAGAAAGCCAGATACTTTCTTTACTGAGTGACATAGGATCTGGGATCCGATATCTGCATGAAAACAAAATTATACATCGAGATCTAAAACCTGAAAATATAGTTCTTCAAGATGTTGGTGGGAAGACAATACATAAAATAATTGATTTGGGTTATGCCAAAGATGTTGATCAAGGAAGTCTCTGTACATCTTTTGTGGGAACATTGCAGTATTTGGCCCCAGAGCTCTTTGAAAATAAGCCGTACACAGCCACTGTGGATTATTGGAGCTTTGGGACCATGGTGTTTGAATGTATTGCTGGATATAGGCCTTTTTTGCATCATCTGCAGCCATTTACCTGGCATGAGAAGATTAAGAAGAAAGATCCAAAGTGTATATTTGCATGTGAAGAGATGACTGGAGAAGTTCGGTTTAGTAGCCATTTACCTCAGCCAAACAGCCTTTGTAGTTTAATAGTAGAGCCAATGGAAAGCTGGCTCCAATTGATGCTGAATTGGGACCCACAGCAGAGAGGGGGACCTATTGATCTTACTTTGAAGCAGCCAAGATGTTTTGCATTAATGGATCACATTCTCAATTTAAAGATAGTGCACATCCTAAATATGACTTCTGCAAAAATCATTTCTTTTCTGTTACCATGTGATGAAAGTCTTCATTCACTACAGTCTCGAATTGAGCGTGAAACAGGAATAAATACAGGTTCTCAGGAGCTTCTGTCAGAGACAGGGATTTCTCTGGATCCTCGGAAACCAGCCTCTCAGTGTGTTCTAGATGGAGTT	0	0	5	11	0	0	10.0185	22.6418	NA	MMU_CIRCpedia_20214	mmu-Chuk_0011	CIRCpedia: MMU_CIRCpedia_20214,circAtlas: mmu-Chuk_0011	NA
circChuk_548	chr19|44084662|44087112|-	chr19	44084662	44087112	0	-	44084662	44084662	0,0,0	5	136,108,125,90,89	0,685,979,1218,2361	circRNA	Chuk	ENSMUST00000026217.11	9,8,7,6,5	chr19:44079566-44084662|chr19:44087112-44088588	2450	548	GATCTGGGATCCGATATCTGCATGAAAACAAAATTATACATCGAGATCTAAAACCTGAAAATATAGTTCTTCAAGATGTTGGTGGGAAGACAATACATAAAATAATTGATTTGGGTTATGCCAAAGATGTTGATCAAGGAAGTCTCTGTACATCTTTTGTGGGAACATTGCAGTATTTGGCCCCAGAGCTCTTTGAAAATAAGCCGTACACAGCCACTGTGGATTATTGGAGCTTTGGGACCATGGTGTTTGAATGTATTGCTGGATATAGGCCTTTTTTGCATCATCTGCAGCCATTTACCTGGCATGAGAAGATTAAGAAGAAAGATCCAAAGTGTATATTTGCATGTGAAGAGATGACTGGAGAAGTTCGGTTTAGTAGCCATTTACCTCAGCCAAACAGCCTTTGTAGTTTAATAGTAGAGCCAATGGAAAGCTGGCTCCAATTGATGCTGAATTGGGACCCACAGCAGAGAGGGGGACCTATTGATCTTACTTTGAAGCAGCCAAGATGTTTTGCATTAATGGATCACATTCTCAATTTAAAG	0	0	1	2	0	0	2.22769	3.92497	NA	NA	mmu-Chuk_0003	circAtlas: mmu-Chuk_0003	NA
circSec31b_1805	chr19|44508861|44521132|-	chr19	44508861	44521132	0	-	44508861	44508861	0,0,0	13	160,162,174,146,127,179,100,99,75,231,90,162,100	0,2582,3237,4006,4698,5053,5793,6182,6575,8243,11258,11871,12171	circRNA	Sec31b	ENSMUST00000063632.14	20,19,18,17,16,15,14,13,12,11,10,9,8	chr19:44507926-44508861|chr19:44521132-44522679	12271	1805	GGGCATCTTGTCGATGTCCTGGAACCAGGCCGATGCCGAACTGCTGCTTAGCACTGCCAAAGACAGCCAGATCTTTTGCTGGAACCTGTCAAGCAGTGAGGTGGTCTACAAGCTGCCCACACAGAGCAGCTGGTGCTTTGATGTTCAGTGGTGCCCTCAGAGCCCTCCCGTGTTCTCTGCTGTCTCCTTCGATGGCTGGATCAGTTTGTGCTCTGTGATGGGTAGGAGCTGGGAAGCCCAGCACATGAGGCAGGCTGACAAGGTGCCTGAGCAGGTGGCCCAAGCATCACTCATCCCTCCCTTGAAGAAGCCTCCCAAGTGGATGCGAAGGCCGGCAGGCGGTTCATTTGCTTTTGGGGGAAAGCTGGTTACTTTTGGCCTTCCCAGCATCCCTGTCCAGCCAGTGGCACAGGCTTGTTCCCGCCCTGTCTTCATCAGTCAAGTCATCACAGAGTCAGAAGTCCTGACTCGGTCAGTTGTGCTGCAGGAGGCCTTGGGATCTGGAAATCTCCTTAATTATTGTCAGAGCAAGGTTCAGCAAGCATCACTGCCATGCGAGAAGATACTCTGGCAGTTCCTGAAGGTGACCTTAGAGCAGGATTCCAGGCCGAAGTTCCTTGGGCTGTTAGGTTACAGCAGAGAGGAACTTCAGAAGAAGGTGGACACTTGCCTGAAGAGTGACTCAAAATCACAGGAAAGCCCTCAGCTTGAGGCGGTTGACCTCAAAAGTGACAGAGCACACAGCCCTTGCGCCCAGGCCTCCAAACACACTGCCAAGGAAGCCTCTGAGTCCTCAGCCTTCTTTGATGAGCTGATACCTCAGAACATGACTCCCTGGGAGATCCCCACCACAGAAGACACTGATGGACTCCTGAGCCAGGCTCTGCTGCTCGGGGAACTGCGGTCTGCTGTGGAGCTGTGTTTGAAGGAGGAACGCTTTGCTGATGCCATCATCCTGGCTCAGGCTGGGGATGCAGAGCTGCTCAAGTGGACACAAGAACGCTACCTAGCCAAGAGGAGAACCAAAACCTCCTCGCTTCTAGCCTGTGTTGTAAAGAAGAATTGGAAGGACCTAGTATGTGCCTGTAGGCTGAAGAACTGGAGAGAGGCGCTGGCCTTGCTACTGACGTATTCAGGGCCAGAGAAGTTCCCTGAGCTCTGTGACATGCTGGGAACTCGAATGGAGCAGGAGGGAGGCAGGGCACTCACCTCTGAAGCCAGACTCTGCTACGTGTGCTCAGGGAGTGTGGAGCGGCTGGTAGAGAGCTGGGCAAAATTCCAGCAAGCCTCGAGCCCCATGGCTCTGCAGGAGCTAATGGAGCAGGTGACAGTCCTCAGCAGGAGCCTGGAGCTCCTTCAGGGCTCTAACAAGATGAGCCCAGGTCCTGCCACAACACACAGGCTCACCCAGTATGCCAATCTCCTGGCAGCCCAGGGCAGCCTAGCCACTGCTATGAGCTTCCTACCCAGCGACTGTATCCAGCCAGGAGTTCAGCAGCTGAGAGATCGGCTTTTTCATGCCCAAGGTTCTGCCGTCTTAGGCCAACAGGCTCCTGCTTTCCCTTTCCCCCGAGTTGCTGTAGGAGCTGCCCTCCACTCCAAAGAGACATCGTCATACAGAAGGGGGCTCCAGCCTCCTCAGCAGGTCCCAGCTCCATCTGTGAGGCCGAGGACCACAGCTCAGCCGTCATCAGTGATGCCCTTCAGCCCCTCCCAGCCCAGCCCTTCTCAGGGCTCAAGTGACCACAGGGTCCTTAGGCCCCAGGCAATCCTGCCTGGGCATTTCGTCCCTGGAGTAAGGCCTG	0	0	1	0	0	0	2.22769	0	NA	NA	NA		NA
circSlf2_1995	chr19|44922550|44936491|+	chr19	44922550	44936491	0	+	44922550	44922550	0,0,0	6	44,734,55,968,71,123	0,821,4253,7347,9337,13818	circRNA	Slf2	ENSMUST00000096053.5	2,3,4,5,6,7	chr19:44919889-44922550|chr19:44936491-44937410	13941	1995	GAAACAGTCAATCATAGATTTCTTCAAGCCAGCTGCAAAACAAGACAAACATATGTTGGATTCGCCTCAAAAATCAAACATCAAATACAGAGGAAATGGATTATCCATCACTGGGACAGAGCAATTTGAAAGGAAATTATCTTCACCAAAAAAACTTAAACCTAAGAGGATGTCATCAGAAGAAAGTCCTATTTTAGAGGCTTTCATGAAAGGTGGGAAGGAGCACCACAAAGATCGTGGTGTCCATGAGTCACGGCGGCCTTGTATGTCTCTAAGCAAATATTTACCCAAAGGAGCTGGCATCTATGCTCCTTCCTCTTATCGATTGCCCAAAGAGATCAAGGCACAGAAGAAAAAACACCAGTCTCCTGAGAGAAGGAAGTCACTGTTCATTCATGAAAGTAACAGGGAGAAGAATGACAGAGATCGAGGCAAGAACAGTGAAGACTCCAGAAAACAGGCCACAGCCACAGAAGGTGACATCTTCAAGCATAGCTCCAGAAGTATTAGTAGCAGAAGCAGCCTGTCCAGGCACCATCCAGGAGAAAGCACACTGGGGGCTAGGTTCCAGCTGTCATTAGCTTCTTACTGCCGAGAGCGAGAACAGAAGAAGTTGAGAAAGGAACAAATGGAGCAGAGAATCAACTCGGAAAATTCTTTCTCAGAAGCAAGCAACCTTTCCTTAAAGTCGTCTGGTGTAGGGAAAAACTGTAAGCCGAGGCATGAGCATAGCAAGCACACTGAGGCTGTACCTGGGAAGAGTAATCTCTCAACTCTGGAAAATGGACATCTCTCAAGAAAAAGATCATCTTCAGACTCGTGGGAACTTTCAGGCTCTAAACAGAATAAATTCTCCGACAAAAGAAAGAGGAACTCTGTGGACTCAGACCTGAAAAGCACAAAAGAACCTATCATACCAAAAGCAAGAGAGTCCTTTCTAGAGAAGCGCCCAGACACATCCCATCAGAGAGAAAAGTTTATCAGACACATTGCACTGAAGACTCCTGGTGGTGTTCTGCGCTTGGAAGACATAGCCAAGGAGCCTGAGGACGAGACAGATCGCTCTTCTGCAGACTCGGCACCTTCAAATGCTGGCCACCATTCTTCCAGGAATAGTGACCAAGTCCACTCAGCAAGTACCAAAGAGACTAAAATACAGAAACCCCACTTACCTTTACCTCAGGAAAAATCTACAATTAAAAGAGCTAGCAACCTTCAGAAAAACAAACCGGCTGGCTCTGTGACATCAAAAGAGACAAAGCTACCTTTACTTTCCCATGTTCCAAGTGCTGTTTCCTCTCGAGTACCACTAAATGCTAAAAATTGCACTCTTCCAGTTCCTAAAAAAGATAAAGAGCGTTCCTCCTCAAAAGAACGTTCTGGGCATTCTACAGAATCCTCCAAACACAAGGAACACAGAGCAAAGACTATTAAGGCTGTTTCTAATGAATCGTCAGGGAAAAATTCTGGGGGATCTTTGCATTCAGAGTATGCCCCTCCAACAGCATCTCCCCCAGCTGCCTTGGAAGTCGTGCCGAGTGTCCCAAGCCCTGCAGCACCTTCAGATAAAGAGAGTTCAGGAAATTCCAATGCAGGTAGCAATGCACTGAAAAGGAAATTCAGGGGTGATTTTGATAGTGATGAAGAAAGTTTAGGTTACACCTTAGAGAGTGATGAGGAAGAGGAAACACTAAAATCACTGGAAGAAATAATGGCTCTGAACTTCAGTCGGACTCCTACAACTTCAGGAAAGCCTCCTGCGGTTTCCAAGGGGCTTAGATCCCAGTCGTCAGACTACATGGAATATGCTCAGAGCGGAACTTACACAAATACCTTAGAGCGACTAGTAAAGGAGATGGAAGACACGCAGAGGCTAGATGAACTACAGAAGAAGCTACAGGAAGACATAAGACAAGGCCGTGGCATTAAATCTCCTCTCAGAACTGGCGATCAGGATAGTACAGATGATGGTGATGGCCTCTTGGAAGAACACAG	0	0	4	5	0	0	8.84316	9.68297	NA	MMU_CIRCpedia_20437	mmu-Fam178a_0014	CIRCpedia: MMU_CIRCpedia_20437,circAtlas: mmu-Fam178a_0014	NA	circAtlas: hsa-SLF2_0013,CIRCpedia: HSA_CIRCpedia_80
circSlf2_2163	chr19|44922550|44937578|+	chr19	44922550	44937578	0	+	44922550	44922550	0,0,0	7	44,734,55,968,71,123,168	0,821,4253,7347,9337,13818,14860	circRNA	Slf2	ENSMUST00000096053.5	2,3,4,5,6,7,8	chr19:44919889-44922550|chr19:44937578-44940507	15028	2163	GAAACAGTCAATCATAGATTTCTTCAAGCCAGCTGCAAAACAAGACAAACATATGTTGGATTCGCCTCAAAAATCAAACATCAAATACAGAGGAAATGGATTATCCATCACTGGGACAGAGCAATTTGAAAGGAAATTATCTTCACCAAAAAAACTTAAACCTAAGAGGATGTCATCAGAAGAAAGTCCTATTTTAGAGGCTTTCATGAAAGGTGGGAAGGAGCACCACAAAGATCGTGGTGTCCATGAGTCACGGCGGCCTTGTATGTCTCTAAGCAAATATTTACCCAAAGGAGCTGGCATCTATGCTCCTTCCTCTTATCGATTGCCCAAAGAGATCAAGGCACAGAAGAAAAAACACCAGTCTCCTGAGAGAAGGAAGTCACTGTTCATTCATGAAAGTAACAGGGAGAAGAATGACAGAGATCGAGGCAAGAACAGTGAAGACTCCAGAAAACAGGCCACAGCCACAGAAGGTGACATCTTCAAGCATAGCTCCAGAAGTATTAGTAGCAGAAGCAGCCTGTCCAGGCACCATCCAGGAGAAAGCACACTGGGGGCTAGGTTCCAGCTGTCATTAGCTTCTTACTGCCGAGAGCGAGAACAGAAGAAGTTGAGAAAGGAACAAATGGAGCAGAGAATCAACTCGGAAAATTCTTTCTCAGAAGCAAGCAACCTTTCCTTAAAGTCGTCTGGTGTAGGGAAAAACTGTAAGCCGAGGCATGAGCATAGCAAGCACACTGAGGCTGTACCTGGGAAGAGTAATCTCTCAACTCTGGAAAATGGACATCTCTCAAGAAAAAGATCATCTTCAGACTCGTGGGAACTTTCAGGCTCTAAACAGAATAAATTCTCCGACAAAAGAAAGAGGAACTCTGTGGACTCAGACCTGAAAAGCACAAAAGAACCTATCATACCAAAAGCAAGAGAGTCCTTTCTAGAGAAGCGCCCAGACACATCCCATCAGAGAGAAAAGTTTATCAGACACATTGCACTGAAGACTCCTGGTGGTGTTCTGCGCTTGGAAGACATAGCCAAGGAGCCTGAGGACGAGACAGATCGCTCTTCTGCAGACTCGGCACCTTCAAATGCTGGCCACCATTCTTCCAGGAATAGTGACCAAGTCCACTCAGCAAGTACCAAAGAGACTAAAATACAGAAACCCCACTTACCTTTACCTCAGGAAAAATCTACAATTAAAAGAGCTAGCAACCTTCAGAAAAACAAACCGGCTGGCTCTGTGACATCAAAAGAGACAAAGCTACCTTTACTTTCCCATGTTCCAAGTGCTGTTTCCTCTCGAGTACCACTAAATGCTAAAAATTGCACTCTTCCAGTTCCTAAAAAAGATAAAGAGCGTTCCTCCTCAAAAGAACGTTCTGGGCATTCTACAGAATCCTCCAAACACAAGGAACACAGAGCAAAGACTATTAAGGCTGTTTCTAATGAATCGTCAGGGAAAAATTCTGGGGGATCTTTGCATTCAGAGTATGCCCCTCCAACAGCATCTCCCCCAGCTGCCTTGGAAGTCGTGCCGAGTGTCCCAAGCCCTGCAGCACCTTCAGATAAAGAGAGTTCAGGAAATTCCAATGCAGGTAGCAATGCACTGAAAAGGAAATTCAGGGGTGATTTTGATAGTGATGAAGAAAGTTTAGGTTACACCTTAGAGAGTGATGAGGAAGAGGAAACACTAAAATCACTGGAAGAAATAATGGCTCTGAACTTCAGTCGGACTCCTACAACTTCAGGAAAGCCTCCTGCGGTTTCCAAGGGGCTTAGATCCCAGTCGTCAGACTACATGGAATATGCTCAGAGCGGAACTTACACAAATACCTTAGAGCGACTAGTAAAGGAGATGGAAGACACGCAGAGGCTAGATGAACTACAGAAGAAGCTACAGGAAGACATAAGACAAGGCCGTGGCATTAAATCTCCTCTCAGAACTGGCGATCAGGATAGTACAGATGATGGTGATGGCCTCTTGGAAGAACACAGGGAATTTCTAAAGAAATTTTCAGTTACAGTTGATGCTATTCCTGATCATCATCCAGGTGAAGAAATATTTAATTTCCTCAATTCTGGAAAAATTTTCAATCAGTATACCTTAGATTTAAGAGACTCTGGTTTTATTGGAGAAAGTGCTGTGGAAAAGCTTATTCTCAA	0	0	2	4	0	0	4.45537	8.31243	NA	MMU_CIRCpedia_39340	mmu-Fam178a_0015	CIRCpedia: MMU_CIRCpedia_39340,circAtlas: mmu-Fam178a_0015	NA	CIRCpedia: HSA_CIRCpedia_174657
circSlf2_1094	chr19|44926803|44931958|+	chr19	44926803	44931958	0	+	44926803	44926803	0,0,0	3	55,968,71	0,3094,5084	circRNA	Slf2	ENSMUST00000096053.5	4,5,6	chr19:44924105-44926803|chr19:44931958-44936368	5155	1094	GAAAATGGACATCTCTCAAGAAAAAGATCATCTTCAGACTCGTGGGAACTTTCAGGCTCTAAACAGAATAAATTCTCCGACAAAAGAAAGAGGAACTCTGTGGACTCAGACCTGAAAAGCACAAAAGAACCTATCATACCAAAAGCAAGAGAGTCCTTTCTAGAGAAGCGCCCAGACACATCCCATCAGAGAGAAAAGTTTATCAGACACATTGCACTGAAGACTCCTGGTGGTGTTCTGCGCTTGGAAGACATAGCCAAGGAGCCTGAGGACGAGACAGATCGCTCTTCTGCAGACTCGGCACCTTCAAATGCTGGCCACCATTCTTCCAGGAATAGTGACCAAGTCCACTCAGCAAGTACCAAAGAGACTAAAATACAGAAACCCCACTTACCTTTACCTCAGGAAAAATCTACAATTAAAAGAGCTAGCAACCTTCAGAAAAACAAACCGGCTGGCTCTGTGACATCAAAAGAGACAAAGCTACCTTTACTTTCCCATGTTCCAAGTGCTGTTTCCTCTCGAGTACCACTAAATGCTAAAAATTGCACTCTTCCAGTTCCTAAAAAAGATAAAGAGCGTTCCTCCTCAAAAGAACGTTCTGGGCATTCTACAGAATCCTCCAAACACAAGGAACACAGAGCAAAGACTATTAAGGCTGTTTCTAATGAATCGTCAGGGAAAAATTCTGGGGGATCTTTGCATTCAGAGTATGCCCCTCCAACAGCATCTCCCCCAGCTGCCTTGGAAGTCGTGCCGAGTGTCCCAAGCCCTGCAGCACCTTCAGATAAAGAGAGTTCAGGAAATTCCAATGCAGGTAGCAATGCACTGAAAAGGAAATTCAGGGGTGATTTTGATAGTGATGAAGAAAGTTTAGGTTACACCTTAGAGAGTGATGAGGAAGAGGAAACACTAAAATCACTGGAAGAAATAATGGCTCTGAACTTCAGTCGGACTCCTACAACTTCAGGAAAGCCTCCTGCGGTTTCCAAGGGGCTTAGATCCCAGTCGTCAGACTACATGGAATATGCTCAGAGCGGAACTTACACAAATACCTTAGAGCGACTAGTAAAGGAGATGGAAGACACGCAGAG	0	0	15	3	0	0	32.9325	6.23894	NA	MMU_CIRCpedia_20440	mmu-Fam178a_0007	CIRCpedia: MMU_CIRCpedia_20440,circAtlas: mmu-Fam178a_0007	NA
circSlf2_1217	chr19|44926803|44936491|+	chr19	44926803	44936491	0	+	44926803	44926803	0,0,0	4	55,968,71,123	0,3094,5084,9565	circRNA	Slf2	ENSMUST00000096053.5	4,5,6,7	chr19:44924105-44926803|chr19:44936491-44937410	9688	1217	GAAAATGGACATCTCTCAAGAAAAAGATCATCTTCAGACTCGTGGGAACTTTCAGGCTCTAAACAGAATAAATTCTCCGACAAAAGAAAGAGGAACTCTGTGGACTCAGACCTGAAAAGCACAAAAGAACCTATCATACCAAAAGCAAGAGAGTCCTTTCTAGAGAAGCGCCCAGACACATCCCATCAGAGAGAAAAGTTTATCAGACACATTGCACTGAAGACTCCTGGTGGTGTTCTGCGCTTGGAAGACATAGCCAAGGAGCCTGAGGACGAGACAGATCGCTCTTCTGCAGACTCGGCACCTTCAAATGCTGGCCACCATTCTTCCAGGAATAGTGACCAAGTCCACTCAGCAAGTACCAAAGAGACTAAAATACAGAAACCCCACTTACCTTTACCTCAGGAAAAATCTACAATTAAAAGAGCTAGCAACCTTCAGAAAAACAAACCGGCTGGCTCTGTGACATCAAAAGAGACAAAGCTACCTTTACTTTCCCATGTTCCAAGTGCTGTTTCCTCTCGAGTACCACTAAATGCTAAAAATTGCACTCTTCCAGTTCCTAAAAAAGATAAAGAGCGTTCCTCCTCAAAAGAACGTTCTGGGCATTCTACAGAATCCTCCAAACACAAGGAACACAGAGCAAAGACTATTAAGGCTGTTTCTAATGAATCGTCAGGGAAAAATTCTGGGGGATCTTTGCATTCAGAGTATGCCCCTCCAACAGCATCTCCCCCAGCTGCCTTGGAAGTCGTGCCGAGTGTCCCAAGCCCTGCAGCACCTTCAGATAAAGAGAGTTCAGGAAATTCCAATGCAGGTAGCAATGCACTGAAAAGGAAATTCAGGGGTGATTTTGATAGTGATGAAGAAAGTTTAGGTTACACCTTAGAGAGTGATGAGGAAGAGGAAACACTAAAATCACTGGAAGAAATAATGGCTCTGAACTTCAGTCGGACTCCTACAACTTCAGGAAAGCCTCCTGCGGTTTCCAAGGGGCTTAGATCCCAGTCGTCAGACTACATGGAATATGCTCAGAGCGGAACTTACACAAATACCTTAGAGCGACTAGTAAAGGAGATGGAAGACACGCAGAGGCTAGATGAACTACAGAAGAAGCTACAGGAAGACATAAGACAAGGCCGTGGCATTAAATCTCCTCTCAGAACTGGCGATCAGGATAGTACAGATGATGGTGATGGCCTCTTGGAAGAACACAG	0	0	24	25	0	0	55.096	53.1873	mmu_circ_0000954	MMU_CIRCpedia_20441	mmu-Fam178a_0044	circBase: mmu_circ_0000954,CIRCpedia: MMU_CIRCpedia_20441,circAtlas: mmu-Fam178a_0044	NA	circAtlas: hsa-SLF2_0005,circBase: hsa_circ_0019533,CIRCpedia: HSA_CIRCpedia_83
