## Supplementary Table S1 for "PanCircBase: An online resource for the exploration of circular RNAs in pancreatic islets" (part 26 of 81)

### Sheet: PancircBase Annotation (continued)
PanCircBase ID	CircRNA_Chr_ID	chrom	start	end	score	strand	thickStart	thickEnd	itemRgb	exonCount	exonSizes	exonOffsets	circType	geneName	isoformName	index	flankIntron	Genomic length	Splice length	Sequence	Total Read count_Control	Total Read count_db/db	Total Read count_Normal diet	Total Read count_High fat diet	Average TPM_Control	Average TPM_db/db	Average TPM_Normal diet	Average TPM_High fat diet	circBase name	CIRCpedia name	circAtlas name	Other Database IDs	riboCIRC_ID	Human circRNA orthologs in other databases
circSlf2_1385	chr19|44926803|44937578|+	chr19	44926803	44937578	0	+	44926803	44926803	0,0,0	5	55,968,71,123,168	0,3094,5084,9565,10607	circRNA	Slf2	ENSMUST00000096053.5	4,5,6,7,8	chr19:44924105-44926803|chr19:44937578-44940507	10775	1385	GAAAATGGACATCTCTCAAGAAAAAGATCATCTTCAGACTCGTGGGAACTTTCAGGCTCTAAACAGAATAAATTCTCCGACAAAAGAAAGAGGAACTCTGTGGACTCAGACCTGAAAAGCACAAAAGAACCTATCATACCAAAAGCAAGAGAGTCCTTTCTAGAGAAGCGCCCAGACACATCCCATCAGAGAGAAAAGTTTATCAGACACATTGCACTGAAGACTCCTGGTGGTGTTCTGCGCTTGGAAGACATAGCCAAGGAGCCTGAGGACGAGACAGATCGCTCTTCTGCAGACTCGGCACCTTCAAATGCTGGCCACCATTCTTCCAGGAATAGTGACCAAGTCCACTCAGCAAGTACCAAAGAGACTAAAATACAGAAACCCCACTTACCTTTACCTCAGGAAAAATCTACAATTAAAAGAGCTAGCAACCTTCAGAAAAACAAACCGGCTGGCTCTGTGACATCAAAAGAGACAAAGCTACCTTTACTTTCCCATGTTCCAAGTGCTGTTTCCTCTCGAGTACCACTAAATGCTAAAAATTGCACTCTTCCAGTTCCTAAAAAAGATAAAGAGCGTTCCTCCTCAAAAGAACGTTCTGGGCATTCTACAGAATCCTCCAAACACAAGGAACACAGAGCAAAGACTATTAAGGCTGTTTCTAATGAATCGTCAGGGAAAAATTCTGGGGGATCTTTGCATTCAGAGTATGCCCCTCCAACAGCATCTCCCCCAGCTGCCTTGGAAGTCGTGCCGAGTGTCCCAAGCCCTGCAGCACCTTCAGATAAAGAGAGTTCAGGAAATTCCAATGCAGGTAGCAATGCACTGAAAAGGAAATTCAGGGGTGATTTTGATAGTGATGAAGAAAGTTTAGGTTACACCTTAGAGAGTGATGAGGAAGAGGAAACACTAAAATCACTGGAAGAAATAATGGCTCTGAACTTCAGTCGGACTCCTACAACTTCAGGAAAGCCTCCTGCGGTTTCCAAGGGGCTTAGATCCCAGTCGTCAGACTACATGGAATATGCTCAGAGCGGAACTTACACAAATACCTTAGAGCGACTAGTAAAGGAGATGGAAGACACGCAGAGGCTAGATGAACTACAGAAGAAGCTACAGGAAGACATAAGACAAGGCCGTGGCATTAAATCTCCTCTCAGAACTGGCGATCAGGATAGTACAGATGATGGTGATGGCCTCTTGGAAGAACACAGGGAATTTCTAAAGAAATTTTCAGTTACAGTTGATGCTATTCCTGATCATCATCCAGGTGAAGAAATATTTAATTTCCTCAATTCTGGAAAAATTTTCAATCAGTATACCTTAGATTTAAGAGACTCTGGTTTTATTGGAGAAAGTGCTGTGGAAAAGCTTATTCTCAA	0	0	8	3	0	0	16.9139	5.76722	NA	NA	mmu-Fam178a_0034	circAtlas: mmu-Fam178a_0034	NA
circSlf2_1509	chr19|44929897|44947519|+	chr19	44929897	44947519	0	+	44929897	44929897	0,0,0	6	968,71,123,168,103,76	0,1990,6471,7513,10610,17546	circRNA	Slf2	ENSMUST00000096053.5	5,6,7,8,9,10	chr19:44926858-44929897|chr19:44947519-44949172	17622	1509	GCTCTAAACAGAATAAATTCTCCGACAAAAGAAAGAGGAACTCTGTGGACTCAGACCTGAAAAGCACAAAAGAACCTATCATACCAAAAGCAAGAGAGTCCTTTCTAGAGAAGCGCCCAGACACATCCCATCAGAGAGAAAAGTTTATCAGACACATTGCACTGAAGACTCCTGGTGGTGTTCTGCGCTTGGAAGACATAGCCAAGGAGCCTGAGGACGAGACAGATCGCTCTTCTGCAGACTCGGCACCTTCAAATGCTGGCCACCATTCTTCCAGGAATAGTGACCAAGTCCACTCAGCAAGTACCAAAGAGACTAAAATACAGAAACCCCACTTACCTTTACCTCAGGAAAAATCTACAATTAAAAGAGCTAGCAACCTTCAGAAAAACAAACCGGCTGGCTCTGTGACATCAAAAGAGACAAAGCTACCTTTACTTTCCCATGTTCCAAGTGCTGTTTCCTCTCGAGTACCACTAAATGCTAAAAATTGCACTCTTCCAGTTCCTAAAAAAGATAAAGAGCGTTCCTCCTCAAAAGAACGTTCTGGGCATTCTACAGAATCCTCCAAACACAAGGAACACAGAGCAAAGACTATTAAGGCTGTTTCTAATGAATCGTCAGGGAAAAATTCTGGGGGATCTTTGCATTCAGAGTATGCCCCTCCAACAGCATCTCCCCCAGCTGCCTTGGAAGTCGTGCCGAGTGTCCCAAGCCCTGCAGCACCTTCAGATAAAGAGAGTTCAGGAAATTCCAATGCAGGTAGCAATGCACTGAAAAGGAAATTCAGGGGTGATTTTGATAGTGATGAAGAAAGTTTAGGTTACACCTTAGAGAGTGATGAGGAAGAGGAAACACTAAAATCACTGGAAGAAATAATGGCTCTGAACTTCAGTCGGACTCCTACAACTTCAGGAAAGCCTCCTGCGGTTTCCAAGGGGCTTAGATCCCAGTCGTCAGACTACATGGAATATGCTCAGAGCGGAACTTACACAAATACCTTAGAGCGACTAGTAAAGGAGATGGAAGACACGCAGAGGCTAGATGAACTACAGAAGAAGCTACAGGAAGACATAAGACAAGGCCGTGGCATTAAATCTCCTCTCAGAACTGGCGATCAGGATAGTACAGATGATGGTGATGGCCTCTTGGAAGAACACAGGGAATTTCTAAAGAAATTTTCAGTTACAGTTGATGCTATTCCTGATCATCATCCAGGTGAAGAAATATTTAATTTCCTCAATTCTGGAAAAATTTTCAATCAGTATACCTTAGATTTAAGAGACTCTGGTTTTATTGGAGAAAGTGCTGTGGAAAAGCTTATTCTCAAATCAGGAAAAACAGATCAGATTTTTTTGACAACACAAGGCTTCCTTACCACTGCATATCACTACGTCCAATGTCCTGTACCTGTGTTAAAGTGGCTGTTTCGGATGATGTCGGTTCACACAGATTGTATTGTGTCGGTGCAGATTTTAAGTACATTGATGGAAATAACCATTAGAAATG	0	0	2	1	0	0	4.17539	1.84225	NA	NA	mmu-Fam178a_0028	circAtlas: mmu-Fam178a_0028	NA	circAtlas: hsa-SLF2_0009,circBase: hsa_circ_0092402
circSlf2_1078	chr19|44936368|44960124|+	chr19	44936368	44960124	0	+	44936368	44936368	0,0,0	9	123,168,103,76,142,103,177,98,88	0,1042,4139,11075,12804,19037,19573,21107,23668	circRNA	Slf2	ENSMUST00000096053.5	7,8,9,10,11,12,13,14,15	chr19:44931958-44936368|chr19:44960124-44961572	23756	1078	GCTAGATGAACTACAGAAGAAGCTACAGGAAGACATAAGACAAGGCCGTGGCATTAAATCTCCTCTCAGAACTGGCGATCAGGATAGTACAGATGATGGTGATGGCCTCTTGGAAGAACACAGGGAATTTCTAAAGAAATTTTCAGTTACAGTTGATGCTATTCCTGATCATCATCCAGGTGAAGAAATATTTAATTTCCTCAATTCTGGAAAAATTTTCAATCAGTATACCTTAGATTTAAGAGACTCTGGTTTTATTGGAGAAAGTGCTGTGGAAAAGCTTATTCTCAAATCAGGAAAAACAGATCAGATTTTTTTGACAACACAAGGCTTCCTTACCACTGCATATCACTACGTCCAATGTCCTGTACCTGTGTTAAAGTGGCTGTTTCGGATGATGTCGGTTCACACAGATTGTATTGTGTCGGTGCAGATTTTAAGTACATTGATGGAAATAACCATTAGAAATGATACTTTCAGTGACTCTCCAGTTTGGCCCTGGATCCCATCTTTGTCTGATATAGCAGCTGTATTCTTCAACATGGGCGTTGGTTTTGGATCTTTGTTTCCTCTGGAGACTCTTCAGCCTGACTTTAATGAAGAAAATCTAATTTCTGAAACACAGAAAACACTGGGGGGAAAAGAAAGTGAAGATTCACCTTATAGTCCAGTATTTTCAGCTCTTCCTGAAACCAACATTTTAAATGTGGTTAAGTTCCTAGGTCTGTGCACATCTATACATCCAGAAGGTTACCAAGATGGAGAATTAATGCTGCTGATTTTAATGCTGTTTAAAATGAGTTTGGAAAAAGAGCTTAAACAGATTCCATTAGTAGACTTTCAGAGCCTCCTGATAAATCTCATGAAAAACATCAGAGATTGGAACACAAAGGTTCATGAACTCTGTCTGGGCATAAATGAACTCTCCAGTCATCCCCATAACCTTCTTTGGTTGGTACAGCTAGTCCCTAACTGGACATCTCGTGGAAGGCAGCTGAGGCAGTGCCTCAGTCTGGTGATGATGTCAAAGCTTTTGGATGAAAAGCATGAAGATATTCCTAATGCCAATAACCTTCAG	0	0	1	0	0	0	2.22769	0	NA	NA	NA		NA	circAtlas: hsa-SLF2_0046,CIRCpedia: HSA_CIRCpedia_120004
circSlf2_489	chr19|44937410|44949314|+	chr19	44937410	44949314	0	+	44937410	44937410	0,0,0	4	168,103,76,142	0,3097,10033,11762	circRNA	Slf2	ENSMUST00000096053.5	8,9,10,11	chr19:44936491-44937410|chr19:44949314-44955405	11904	489	GGAATTTCTAAAGAAATTTTCAGTTACAGTTGATGCTATTCCTGATCATCATCCAGGTGAAGAAATATTTAATTTCCTCAATTCTGGAAAAATTTTCAATCAGTATACCTTAGATTTAAGAGACTCTGGTTTTATTGGAGAAAGTGCTGTGGAAAAGCTTATTCTCAAATCAGGAAAAACAGATCAGATTTTTTTGACAACACAAGGCTTCCTTACCACTGCATATCACTACGTCCAATGTCCTGTACCTGTGTTAAAGTGGCTGTTTCGGATGATGTCGGTTCACACAGATTGTATTGTGTCGGTGCAGATTTTAAGTACATTGATGGAAATAACCATTAGAAATGATACTTTCAGTGACTCTCCAGTTTGGCCCTGGATCCCATCTTTGTCTGATATAGCAGCTGTATTCTTCAACATGGGCGTTGGTTTTGGATCTTTGTTTCCTCTGGAGACTCTTCAGCCTGACTTTAATGAAGAAAATCTAAT	0	0	6	3	0	0	13.0185	6.23894	NA	MMU_CIRCpedia_20452	mmu-Fam178a_0025	CIRCpedia: MMU_CIRCpedia_20452,circAtlas: mmu-Fam178a_0025	NA
ciSlf2_2901	chr19|44937578|44940479|+	chr19	44937578	44940479	1	+	44937578	44937578	0,0,0	1	2901	0	ciRNA	Slf2	ENSMUST00000096053.5	8	chr19:44937578-44940507	2901	2901	GTAAGTAAATCATAAATGTTTGGATTTTTTTTCCCTGTATAAAAATTTGTTCTAAGGGCTGGAAAGATAGCTCAATGGTTAAGAGCACTTAACTGCTCTTGCAGAGGACCCAGGTTCAATTCCCCACACCTGCATGGTAGCTCACAACGCTACATAACTCCAGTTCCCAAGGATTGACATTGTTCTGACCCTGCAGACACCAGACATGCATGCAGGTATACTAGTCAGGTGCCCTAGAGTGGTGTAGCCTGTGAGGCGTGACCCCTTTAGGAATCACCTAAGACCATTGGATAACACAGGTAGTAAAACTAGAGTTATGAGTAGCTACAAGGGTGACTTTATGGTTGGGGTCACTATACCTTGGGGGACTGTATTAAAAGGTCACAGCACTAGGAAGGTTGAGAACCATTGGTCTAGAGGAACAGAACTTGTAACGTGAATCTGTAGGTATAGAAAGGGGATTTGGTAAAATGGTTTACAGGCTATGATCTGGCTACTCCAACAATGGCTGTCTACAAAAGGAAGGTTCAGAAGTCCAGTTATTCAATCCAAGAGGTTGGATGTCTCAGCTGGTCTTCAGCATACTCTGGAATTCCAAAGCAGTAAGCTTTAATGCCAGTGAGTGAAAGACCTTCCTAGGAAAACACGACCGGGGGTGGGCGGCGGAGGCAGGGGAGGTGTAATCATTCTTCCTCTATGTCCTTTATAGAGGCCGGGAGGGAGGGAGAACCCAAACCTTTATCTAATCCCAGCGCTGGGGAGGCAGAGGCAGGCGAATCTCTGAGGTGGAGGCTGGTGTCATCTACAGAATGAGGTGCAAGTCAGGCAGGGTTGCACAGAGAAATCCTTTTTCAAGCAAGAAAAAGAAATAGGTCTTCCTACTTCAAATGATCTTATTGGGGGGGGGGGGGGATTCCAAATGGGGCTGGAAAGATGGCTCAGCAGCTAAGAGAATTCATTGGCTGTTCTTCCAGAGAACCCAGGTTCAATTCCCAGTACCCATGTAGCAGCTCCCAACTGTCTTAACTCTAGTTCTAGGAGATCTGGCACCCGTACATAGACATATTCATGTAGGTAAAACACCAGTGCACATGAAAATAAATAAGTCTTTAAAAAACAAAACGTGCCGGGCAGTGGTGGCACACGCCTTTAATCCCAGCACTTGGGAGGCAGAGGCAGGTGGATTTCTGAGTTCGAGGCCAGCCTGGTCTACAAAGTGAGTTCCAGGACAGCCAGGGCTATATAGAAAAACCCTATCTCGAAAACAAACAAAACAAACAAACATAAAAAAACCCTCATGGGTATGCCCAGTCATTTGGGTTTTAGTTAATTCCATGTATAGTCAAACTGACAACCATCACAGAGGCAAAATACTTAAACACATAAAATCTTTTTTTCCAAAAGTTGCTCTTTAAAAGTATTTGATTGGGCTGGAGAGATGGCTCAGCAGTTAAGAGCACTGACTGCTCTTCCAGAGGTTCTGAGTTCAAATCCCAGCAACCACATGGTGGCTCACAACCATCTGTAACAAAGATCCAATGCCTTCTGGAGTGTCTGAAGACAGTGACAGTGTACTCACATACATGAAATGAATAAATCTTTAAAAAAAAAAAAGAGAGAGAGAGAGAGAGAGCCAGGTGTGGTGGCTCACACCTTTAATTCCAGCACTTAGGAGGAAGAGGCAGGCGGATTTCTGAGTTTGAGGCCAGCCTGGTCTACAGAGTGAGTTCCAGGACAGCCAGGGCTACACAGAGAAACCCTGTCTTGAACCCCACCCCCCCCAAAAAAAAAAAAAAGTTTTTGATTAGGGCCCAGTAAAAATCTGCCGCTGCCTTCCAGGTGTCAGCTTAGATTTTCCTGCTCTTTACAGTGCTAGAAATAAAACCAAAGGCCTTAAGCGTATACGTCCCATACTTTTCTCAGCTAGGATTAAATTCAGGTGGGATTTCTGGGGCTGCAGCTTGGTTGGTAGTGATTATGTAGACATGCAGAGCCCTGGGTTTGTCCTTCAGCGCCACGTAAACCAGATGTGGGGGCACACACTGGGTCAGTAGAAGTGAAAAGAAACTTTCCAGGTCATCTTCAGTTCTGAGGCCTGCCTGTGCTACAAGAGATACCAGCTCAAAGTGGAGAGCTGAGTATGTAAATCCAGCCGCGAAAGTTCACTGTAACCCTAGAGTTGCTAGGGCAGGAAGATCACAAGTTTGGAGTCCCCCTGAGCCTACAGAGCAGGGCCTTTTCTCCAAAAACATATTCTCAGTACCGCAAAAGGAAAGGGACAGTGGTGACAACAGTAATAACAGTGGCTGTCAGAATCGCTGGGCTTGACCAGGGTTTGTTTTACTTCATGGCTAAGGAGTCCTGGCTCTGGTCTGTTGTTTTTGCCACTTGTTGTACGGCAGTGCTAGCTTCCTGTTAAGAAAGAACAGGCGGCCTGGGCTTGCTTGAGCTTGTGGCTGATTGGGTGGACTTCTGTCAGCAGTGCCACGTAGAGCAAGTGATTTTGTTTGCCCGGCTAAAAGTCAGAATTTAGGTTGAGAAAGATTGAGAAAGATAAAAAGAGATGCTGAGGTGGACAGCTCTTAGGCTCTAGTCATTCTAGACTAGGATCATTGTTCTGGGGGTGCGGCATTTCAGGTGTATGAAGACCGTGTGGATTCTGGTGCTGAGCTGTAGGAAGTTCAGCCCTAAGCTGACGAAAGCTCATGTCCTCTGAGTACTGCATACAAATGTGACTTTACCCACAGAGGGGTGTAGGGCCCACAGAGTGAATCAGATCACCATCAGTTATGTGAAACCTGTTCCATGTTAGTGTGGAATCCATTTCCATCGACTGAAGTTTGCTTACTCATTTCTCTGATTATGTCGAATGTGTTTGTGCTAGAGGTTTTGTTTCCATGG	0	0	1	0	0	0	2.22769	0	NA	NA	NA		NA
circSlf2_601	chr19|44940507|44956118|+	chr19	44940507	44956118	0	+	44940507	44940507	0,0,0	5	103,76,142,103,177	0,6936,8665,14898,15434	circRNA	Slf2	ENSMUST00000096053.5	9,10,11,12,13	chr19:44937578-44940507|chr19:44956118-44957475	15611	601	ATCAGGAAAAACAGATCAGATTTTTTTGACAACACAAGGCTTCCTTACCACTGCATATCACTACGTCCAATGTCCTGTACCTGTGTTAAAGTGGCTGTTTCGGATGATGTCGGTTCACACAGATTGTATTGTGTCGGTGCAGATTTTAAGTACATTGATGGAAATAACCATTAGAAATGATACTTTCAGTGACTCTCCAGTTTGGCCCTGGATCCCATCTTTGTCTGATATAGCAGCTGTATTCTTCAACATGGGCGTTGGTTTTGGATCTTTGTTTCCTCTGGAGACTCTTCAGCCTGACTTTAATGAAGAAAATCTAATTTCTGAAACACAGAAAACACTGGGGGGAAAAGAAAGTGAAGATTCACCTTATAGTCCAGTATTTTCAGCTCTTCCTGAAACCAACATTTTAAATGTGGTTAAGTTCCTAGGTCTGTGCACATCTATACATCCAGAAGGTTACCAAGATGGAGAATTAATGCTGCTGATTTTAATGCTGTTTAAAATGAGTTTGGAAAAAGAGCTTAAACAGATTCCATTAGTAGACTTTCAGAGCCTCCTGATAAATCTCATGAAAAACATCAGAGATTGGAACACAAAG	0	0	2	4	0	0	4.94775	8.32166	NA	MMU_CIRCpedia_20456	mmu-Fam178a_0049	CIRCpedia: MMU_CIRCpedia_20456,circAtlas: mmu-Fam178a_0049	NA
circSlf2_1153	chr19|44940507|44967668|+	chr19	44940507	44967668	0	+	44940507	44940507	0,0,0	11	103,76,142,103,177,98,88,132,78,87,69	0,6936,8665,14898,15434,16968,19529,21065,21539,23560,27092	circRNA	Slf2	ENSMUST00000096053.5	9,10,11,12,13,14,15,16,17,18,19	chr19:44937578-44940507|chr19:44967668-44968994	27161	1153	ATCAGGAAAAACAGATCAGATTTTTTTGACAACACAAGGCTTCCTTACCACTGCATATCACTACGTCCAATGTCCTGTACCTGTGTTAAAGTGGCTGTTTCGGATGATGTCGGTTCACACAGATTGTATTGTGTCGGTGCAGATTTTAAGTACATTGATGGAAATAACCATTAGAAATGATACTTTCAGTGACTCTCCAGTTTGGCCCTGGATCCCATCTTTGTCTGATATAGCAGCTGTATTCTTCAACATGGGCGTTGGTTTTGGATCTTTGTTTCCTCTGGAGACTCTTCAGCCTGACTTTAATGAAGAAAATCTAATTTCTGAAACACAGAAAACACTGGGGGGAAAAGAAAGTGAAGATTCACCTTATAGTCCAGTATTTTCAGCTCTTCCTGAAACCAACATTTTAAATGTGGTTAAGTTCCTAGGTCTGTGCACATCTATACATCCAGAAGGTTACCAAGATGGAGAATTAATGCTGCTGATTTTAATGCTGTTTAAAATGAGTTTGGAAAAAGAGCTTAAACAGATTCCATTAGTAGACTTTCAGAGCCTCCTGATAAATCTCATGAAAAACATCAGAGATTGGAACACAAAGGTTCATGAACTCTGTCTGGGCATAAATGAACTCTCCAGTCATCCCCATAACCTTCTTTGGTTGGTACAGCTAGTCCCTAACTGGACATCTCGTGGAAGGCAGCTGAGGCAGTGCCTCAGTCTGGTGATGATGTCAAAGCTTTTGGATGAAAAGCATGAAGATATTCCTAATGCCAATAACCTTCAGATCTCGGTCCTGCATCGATATCTTGTGCAGATGAAGCCTTCTGATTTGTTGAAGAAAATGGTCTTGAAGAAAAGGGCCGAACAGCCAAATGAAACTATTGATGACAGTCTTCATTTAGAACTTGAAAAGCAGGCATATTACCTGACCTACATCCTTCTTCATTTAGTTGGGGAAGTTAGTTGCTCTCATTCTCTTTCTTCTGGACAACGGAAACACTTCGTGCTGCTTTGTGGGGCTTTGGAAAAGCATGTTAAGTGTGATATTAGGGAAGATGCAAGACTTTTCTACAGAACTAAAGTGAAAGACTTGGTTGCCAGAATACATGGAAAATGGCAGGAAATAATTCAGAACTGTCGGCCTACTCAG	0	0	2	0	0	0	4.45537	0	NA	MMU_CIRCpedia_20458	mmu-Fam178a_0065	CIRCpedia: MMU_CIRCpedia_20458,circAtlas: mmu-Fam178a_0065	NA
circSlf2_498	chr19|44947443|44956118|+	chr19	44947443	44956118	0	+	44947443	44947443	0,0,0	4	76,142,103,177	0,1729,7962,8498	circRNA	Slf2	ENSMUST00000096053.5	10,11,12,13	chr19:44940610-44947443|chr19:44956118-44957475	8675	498	ATGATGTCGGTTCACACAGATTGTATTGTGTCGGTGCAGATTTTAAGTACATTGATGGAAATAACCATTAGAAATGATACTTTCAGTGACTCTCCAGTTTGGCCCTGGATCCCATCTTTGTCTGATATAGCAGCTGTATTCTTCAACATGGGCGTTGGTTTTGGATCTTTGTTTCCTCTGGAGACTCTTCAGCCTGACTTTAATGAAGAAAATCTAATTTCTGAAACACAGAAAACACTGGGGGGAAAAGAAAGTGAAGATTCACCTTATAGTCCAGTATTTTCAGCTCTTCCTGAAACCAACATTTTAAATGTGGTTAAGTTCCTAGGTCTGTGCACATCTATACATCCAGAAGGTTACCAAGATGGAGAATTAATGCTGCTGATTTTAATGCTGTTTAAAATGAGTTTGGAAAAAGAGCTTAAACAGATTCCATTAGTAGACTTTCAGAGCCTCCTGATAAATCTCATGAAAAACATCAGAGATTGGAACACAAAG	0	0	7	5	0	0	14.9662	10.6448	NA	NA	mmu-Fam178a_0012	circAtlas: mmu-Fam178a_0012	NA	circAtlas: hsa-SLF2_0002,circBase: hsa_circ_0019540,CIRCpedia: HSA_CIRCpedia_87
circSlf2_596	chr19|44947443|44957573|+	chr19	44947443	44957573	0	+	44947443	44947443	0,0,0	5	76,142,103,177,98	0,1729,7962,8498,10032	circRNA	Slf2	ENSMUST00000096053.5	10,11,12,13,14	chr19:44940610-44947443|chr19:44957573-44960036	10130	596	ATGATGTCGGTTCACACAGATTGTATTGTGTCGGTGCAGATTTTAAGTACATTGATGGAAATAACCATTAGAAATGATACTTTCAGTGACTCTCCAGTTTGGCCCTGGATCCCATCTTTGTCTGATATAGCAGCTGTATTCTTCAACATGGGCGTTGGTTTTGGATCTTTGTTTCCTCTGGAGACTCTTCAGCCTGACTTTAATGAAGAAAATCTAATTTCTGAAACACAGAAAACACTGGGGGGAAAAGAAAGTGAAGATTCACCTTATAGTCCAGTATTTTCAGCTCTTCCTGAAACCAACATTTTAAATGTGGTTAAGTTCCTAGGTCTGTGCACATCTATACATCCAGAAGGTTACCAAGATGGAGAATTAATGCTGCTGATTTTAATGCTGTTTAAAATGAGTTTGGAAAAAGAGCTTAAACAGATTCCATTAGTAGACTTTCAGAGCCTCCTGATAAATCTCATGAAAAACATCAGAGATTGGAACACAAAGGTTCATGAACTCTGTCTGGGCATAAATGAACTCTCCAGTCATCCCCATAACCTTCTTTGGTTGGTACAGCTAGTCCCTAACTGGACATCTCGTGGAAG	0	0	17	17	0	0	39.145	34.6664	NA	MMU_CIRCpedia_20460	mmu-Fam178a_0022	CIRCpedia: MMU_CIRCpedia_20460,circAtlas: mmu-Fam178a_0022	NA	circAtlas: hsa-SLF2_0019,CIRCpedia: HSA_CIRCpedia_89
circSlf2_981	chr19|44947443|44964154|+	chr19	44947443	44964154	0	+	44947443	44947443	0,0,0	9	76,142,103,177,98,88,132,78,87	0,1729,7962,8498,10032,12593,14129,14603,16624	circRNA	Slf2	ENSMUST00000096053.5	10,11,12,13,14,15,16,17,18	chr19:44940610-44947443|chr19:44964154-44967599	16711	981	ATGATGTCGGTTCACACAGATTGTATTGTGTCGGTGCAGATTTTAAGTACATTGATGGAAATAACCATTAGAAATGATACTTTCAGTGACTCTCCAGTTTGGCCCTGGATCCCATCTTTGTCTGATATAGCAGCTGTATTCTTCAACATGGGCGTTGGTTTTGGATCTTTGTTTCCTCTGGAGACTCTTCAGCCTGACTTTAATGAAGAAAATCTAATTTCTGAAACACAGAAAACACTGGGGGGAAAAGAAAGTGAAGATTCACCTTATAGTCCAGTATTTTCAGCTCTTCCTGAAACCAACATTTTAAATGTGGTTAAGTTCCTAGGTCTGTGCACATCTATACATCCAGAAGGTTACCAAGATGGAGAATTAATGCTGCTGATTTTAATGCTGTTTAAAATGAGTTTGGAAAAAGAGCTTAAACAGATTCCATTAGTAGACTTTCAGAGCCTCCTGATAAATCTCATGAAAAACATCAGAGATTGGAACACAAAGGTTCATGAACTCTGTCTGGGCATAAATGAACTCTCCAGTCATCCCCATAACCTTCTTTGGTTGGTACAGCTAGTCCCTAACTGGACATCTCGTGGAAGGCAGCTGAGGCAGTGCCTCAGTCTGGTGATGATGTCAAAGCTTTTGGATGAAAAGCATGAAGATATTCCTAATGCCAATAACCTTCAGATCTCGGTCCTGCATCGATATCTTGTGCAGATGAAGCCTTCTGATTTGTTGAAGAAAATGGTCTTGAAGAAAAGGGCCGAACAGCCAAATGAAACTATTGATGACAGTCTTCATTTAGAACTTGAAAAGCAGGCATATTACCTGACCTACATCCTTCTTCATTTAGTTGGGGAAGTTAGTTGCTCTCATTCTCTTTCTTCTGGACAACGGAAACACTTCGTGCTGCTTTGTGGGGCTTTGGAAAAGCATGTTAAGTGTGATATTAGGGAAGATGCAAGACTTTTCTACAGAACTAAA	0	0	5	0	0	0	11.8432	0	NA	MMU_CIRCpedia_20461	mmu-Fam178a_0013	CIRCpedia: MMU_CIRCpedia_20461,circAtlas: mmu-Fam178a_0013	NA	circAtlas: hsa-SLF2_0027
circSlf2_520	chr19|44949172|44957573|+	chr19	44949172	44957573	0	+	44949172	44949172	0,0,0	4	142,103,177,98	0,6233,6769,8303	circRNA	Slf2	ENSMUST00000096053.5	11,12,13,14	chr19:44947519-44949172|chr19:44957573-44960036	8401	520	ATACTTTCAGTGACTCTCCAGTTTGGCCCTGGATCCCATCTTTGTCTGATATAGCAGCTGTATTCTTCAACATGGGCGTTGGTTTTGGATCTTTGTTTCCTCTGGAGACTCTTCAGCCTGACTTTAATGAAGAAAATCTAATTTCTGAAACACAGAAAACACTGGGGGGAAAAGAAAGTGAAGATTCACCTTATAGTCCAGTATTTTCAGCTCTTCCTGAAACCAACATTTTAAATGTGGTTAAGTTCCTAGGTCTGTGCACATCTATACATCCAGAAGGTTACCAAGATGGAGAATTAATGCTGCTGATTTTAATGCTGTTTAAAATGAGTTTGGAAAAAGAGCTTAAACAGATTCCATTAGTAGACTTTCAGAGCCTCCTGATAAATCTCATGAAAAACATCAGAGATTGGAACACAAAGGTTCATGAACTCTGTCTGGGCATAAATGAACTCTCCAGTCATCCCCATAACCTTCTTTGGTTGGTACAGCTAGTCCCTAACTGGACATCTCGTGGAAG	0	0	9	3	0	0	20.474	6.71065	NA	MMU_CIRCpedia_20462	mmu-Fam178a_0023	CIRCpedia: MMU_CIRCpedia_20462,circAtlas: mmu-Fam178a_0023	NA
circSlf2_280	chr19|44955405|44956118|+	chr19	44955405	44956118	0	+	44955405	44955405	0,0,0	2	103,177	0,536	circRNA	Slf2	ENSMUST00000096053.5	12,13	chr19:44949314-44955405|chr19:44956118-44957475	713	280	TTCTGAAACACAGAAAACACTGGGGGGAAAAGAAAGTGAAGATTCACCTTATAGTCCAGTATTTTCAGCTCTTCCTGAAACCAACATTTTAAATGTGGTTAAGTTCCTAGGTCTGTGCACATCTATACATCCAGAAGGTTACCAAGATGGAGAATTAATGCTGCTGATTTTAATGCTGTTTAAAATGAGTTTGGAAAAAGAGCTTAAACAGATTCCATTAGTAGACTTTCAGAGCCTCCTGATAAATCTCATGAAAAACATCAGAGATTGGAACACAAAG	0	0	3	0	0	0	6.89545	0	NA	MMU_CIRCpedia_20463	NA	CIRCpedia: MMU_CIRCpedia_20463	NA	circAtlas: hsa-SLF2_0064,CIRCpedia: HSA_CIRCpedia_155870
circBtrc_108	chr19|45411571|45411679|+	chr19	45411571	45411679	0	+	45411571	45411571	0,0,0	1	108	0	circRNA	Btrc	ENSMUST00000065601.13	2	chr19:45352325-45411571|chr19:45411679-45444971	108	108	TGCTCTATGCCCAGGTCTCTGTGGCTGGGCTGCTCCAGCCTGGCGGACAGCATGCCTTCGCTGCGATGCCTGTATAACCCAGGGACTGGCGCACTCACAGCTTTCCAG	0	0	1	0	0	0	2.22769	0	NA	NA	NA		NA
circBtrc_400	chr19|45444971|45491602|+	chr19	45444971	45491602	0	+	45444971	45444971	0,0,0	3	78,90,232	0,14482,46399	circRNA	Btrc	ENSMUST00000065601.13	3,4,5	chr19:45411679-45444971|chr19:45491602-45496122	46631	400	AATTCCTCAGAGAGAGAAGACTGTAATAATGGCGAACCCCCTAGGAAGATAATACCAGAGAAGAATTCACTTAGACAGACTTACAACAGCTGTGCCAGGCTTTGCATAAACCAAGAGACAGTATGTCTAACAAGCACTGCTATGAAGACTGAAAATTGTGTGGCCAAAGCCAAACTTGCCAATGGCACTTCCAGCATGATTGTGCCCAAGCAGCGGAAACTCTCAGCAAGCTATGAGAAGGAAAAGGAGCTGTGTGTCAAGTATTTTGAGCAGTGGTCAGAGTCTGATCAAGTGGAATTTGTAGAACACCTTATATCCCAAATGTGTCACTACCAGCATGGGCACATCAACTCCTACCTAAAACCTATGCTGCAGAGGGATTTCATAACTGCACTGCCAG	0	0	2	3	0	0	4.94775	6.24816	NA	NA	mmu-Btrc_0002	circAtlas: mmu-Btrc_0002	NA	circAtlas: hsa-BTRC_0006,circBase: hsa_circ_0019566,CIRCpedia: HSA_CIRCpedia_106
circBtrc_1500	chr19|45444971|45507959|+	chr19	45444971	45507959	0	+	45444971	45444971	0,0,0	11	78,90,232,187,97,138,119,250,119,111,79	0,14482,46399,51151,56112,56854,57475,59325,60482,62276,62909	circRNA	Btrc	ENSMUST00000065601.13	3,4,5,6,7,8,9,10,11,12,13	chr19:45411679-45444971|chr19:45507959-45515702	62988	1500	AATTCCTCAGAGAGAGAAGACTGTAATAATGGCGAACCCCCTAGGAAGATAATACCAGAGAAGAATTCACTTAGACAGACTTACAACAGCTGTGCCAGGCTTTGCATAAACCAAGAGACAGTATGTCTAACAAGCACTGCTATGAAGACTGAAAATTGTGTGGCCAAAGCCAAACTTGCCAATGGCACTTCCAGCATGATTGTGCCCAAGCAGCGGAAACTCTCAGCAAGCTATGAGAAGGAAAAGGAGCTGTGTGTCAAGTATTTTGAGCAGTGGTCAGAGTCTGATCAAGTGGAATTTGTAGAACACCTTATATCCCAAATGTGTCACTACCAGCATGGGCACATCAACTCCTACCTAAAACCTATGCTGCAGAGGGATTTCATAACTGCACTGCCAGCACGGGGTCTGGACCACATCGCTGAGAACATTCTGTCATACTTGGACGCCAAGTCACTGTGTGCTGCTGAGCTCGTGTGCAAGGAATGGTACCGCGTGACGTCGGACGGCATGCTGTGGAAAAAGCTCATCGAGAGGATGGTCAGGACGGACTCTCTGTGGCGAGGCCTGGCAGAGCGCAGAGGCTGGGGACAGTACTTATTCAAAAACAAACCTCCTGATGAGAACGCTCCTCCCAACTCCTTTTATAGAGCGCTTTATCCTAAAATCATACAAGACATTGAGACAATAGAGTCCAATTGGAGATGTGGGCGACATAGTTTACAGAGAATCCACTGCCGGAGTGAAACAAGTAAAGGGGTTTACTGTTTACAGTACGACGACCAGAAGATAGTCAGCGGCCTTCGAGACAACACCATCAAGATCTGGGATAAAAGCACACTGGAATGCAAGCGGATTCTCACGGGCCACACGGGCTCCGTCCTGTGTCTGCAGTACGATGAGAGGGTGATCATCACAGGCTCCTCAGACTCCACCGTCAGAGTGTGGGATGTAAATGCAGGTGAGATGCTAAACACATTGATTCACCACTGTGAAGCCGTTCTGCACCTGCGCTTCAATAATGGCATGATGGTGACCTGTTCCAAAGACCGTTCCATCGCTGTGTGGGATATGGCTTCCCCAACTGACATCACCCTCAGGAGGGTGCTGGTGGGACACCGAGCTGCGGTCAATGTTGTAGACTTTGATGACAAGTACATCGTTTCTGCCTCTGGAGATAGAACCATAAAGGTGTGGAACACAAGTACCTGTGAATTCGTAAGGACCCTAAATGGGCACAAGCGTGGCATCGCCTGTTTGCAGTACAGAGACAGGCTGGTGGTGAGCGGCTCCTCTGACAACACCATCAGGCTGTGGGACATAGAGTGTGGAGCATGCCTGCGAGTGTTGGAGGGCCATGAGGAGTTGGTACGCTGCATTCGATTTGATAACAAAAGGATAGTGAGCGGAGCCTATGATGGGAAAATTAAAGTGTGGGATCTTATGGCTGCTTTGGACCCGCGTGCTCCAGCAGGGACTCTCTGTCTGCGGACACTTGTG	0	0	2	2	0	0	4.45537	4.16544	NA	NA	mmu-Btrc_0010	circAtlas: mmu-Btrc_0010	NA	circAtlas: hsa-BTRC_0011,CIRCpedia: HSA_CIRCpedia_116416
circBtrc_1422	chr19|45459453|45507959|+	chr19	45459453	45507959	0	+	45459453	45459453	0,0,0	10	90,232,187,97,138,119,250,119,111,79	0,31917,36669,41630,42372,42993,44843,46000,47794,48427	circRNA	Btrc	ENSMUST00000065601.13	4,5,6,7,8,9,10,11,12,13	chr19:45445049-45459453|chr19:45507959-45515702	48506	1422	ACTTACAACAGCTGTGCCAGGCTTTGCATAAACCAAGAGACAGTATGTCTAACAAGCACTGCTATGAAGACTGAAAATTGTGTGGCCAAAGCCAAACTTGCCAATGGCACTTCCAGCATGATTGTGCCCAAGCAGCGGAAACTCTCAGCAAGCTATGAGAAGGAAAAGGAGCTGTGTGTCAAGTATTTTGAGCAGTGGTCAGAGTCTGATCAAGTGGAATTTGTAGAACACCTTATATCCCAAATGTGTCACTACCAGCATGGGCACATCAACTCCTACCTAAAACCTATGCTGCAGAGGGATTTCATAACTGCACTGCCAGCACGGGGTCTGGACCACATCGCTGAGAACATTCTGTCATACTTGGACGCCAAGTCACTGTGTGCTGCTGAGCTCGTGTGCAAGGAATGGTACCGCGTGACGTCGGACGGCATGCTGTGGAAAAAGCTCATCGAGAGGATGGTCAGGACGGACTCTCTGTGGCGAGGCCTGGCAGAGCGCAGAGGCTGGGGACAGTACTTATTCAAAAACAAACCTCCTGATGAGAACGCTCCTCCCAACTCCTTTTATAGAGCGCTTTATCCTAAAATCATACAAGACATTGAGACAATAGAGTCCAATTGGAGATGTGGGCGACATAGTTTACAGAGAATCCACTGCCGGAGTGAAACAAGTAAAGGGGTTTACTGTTTACAGTACGACGACCAGAAGATAGTCAGCGGCCTTCGAGACAACACCATCAAGATCTGGGATAAAAGCACACTGGAATGCAAGCGGATTCTCACGGGCCACACGGGCTCCGTCCTGTGTCTGCAGTACGATGAGAGGGTGATCATCACAGGCTCCTCAGACTCCACCGTCAGAGTGTGGGATGTAAATGCAGGTGAGATGCTAAACACATTGATTCACCACTGTGAAGCCGTTCTGCACCTGCGCTTCAATAATGGCATGATGGTGACCTGTTCCAAAGACCGTTCCATCGCTGTGTGGGATATGGCTTCCCCAACTGACATCACCCTCAGGAGGGTGCTGGTGGGACACCGAGCTGCGGTCAATGTTGTAGACTTTGATGACAAGTACATCGTTTCTGCCTCTGGAGATAGAACCATAAAGGTGTGGAACACAAGTACCTGTGAATTCGTAAGGACCCTAAATGGGCACAAGCGTGGCATCGCCTGTTTGCAGTACAGAGACAGGCTGGTGGTGAGCGGCTCCTCTGACAACACCATCAGGCTGTGGGACATAGAGTGTGGAGCATGCCTGCGAGTGTTGGAGGGCCATGAGGAGTTGGTACGCTGCATTCGATTTGATAACAAAAGGATAGTGAGCGGAGCCTATGATGGGAAAATTAAAGTGTGGGATCTTATGGCTGCTTTGGACCCGCGTGCTCCAGCAGGGACTCTCTGTCTGCGGACACTTGTG	0	0	1	0	0	0	2.22769	0	NA	NA	NA		NA	circAtlas: hsa-BTRC_0009
circBtrc_1100	chr19|45496122|45507959|+	chr19	45496122	45507959	0	+	45496122	45496122	0,0,0	8	187,97,138,119,250,119,111,79	0,4961,5703,6324,8174,9331,11125,11758	circRNA	Btrc	ENSMUST00000065601.13	6,7,8,9,10,11,12,13	chr19:45491602-45496122|chr19:45507959-45515702	11837	1100	CACGGGGTCTGGACCACATCGCTGAGAACATTCTGTCATACTTGGACGCCAAGTCACTGTGTGCTGCTGAGCTCGTGTGCAAGGAATGGTACCGCGTGACGTCGGACGGCATGCTGTGGAAAAAGCTCATCGAGAGGATGGTCAGGACGGACTCTCTGTGGCGAGGCCTGGCAGAGCGCAGAGGCTGGGGACAGTACTTATTCAAAAACAAACCTCCTGATGAGAACGCTCCTCCCAACTCCTTTTATAGAGCGCTTTATCCTAAAATCATACAAGACATTGAGACAATAGAGTCCAATTGGAGATGTGGGCGACATAGTTTACAGAGAATCCACTGCCGGAGTGAAACAAGTAAAGGGGTTTACTGTTTACAGTACGACGACCAGAAGATAGTCAGCGGCCTTCGAGACAACACCATCAAGATCTGGGATAAAAGCACACTGGAATGCAAGCGGATTCTCACGGGCCACACGGGCTCCGTCCTGTGTCTGCAGTACGATGAGAGGGTGATCATCACAGGCTCCTCAGACTCCACCGTCAGAGTGTGGGATGTAAATGCAGGTGAGATGCTAAACACATTGATTCACCACTGTGAAGCCGTTCTGCACCTGCGCTTCAATAATGGCATGATGGTGACCTGTTCCAAAGACCGTTCCATCGCTGTGTGGGATATGGCTTCCCCAACTGACATCACCCTCAGGAGGGTGCTGGTGGGACACCGAGCTGCGGTCAATGTTGTAGACTTTGATGACAAGTACATCGTTTCTGCCTCTGGAGATAGAACCATAAAGGTGTGGAACACAAGTACCTGTGAATTCGTAAGGACCCTAAATGGGCACAAGCGTGGCATCGCCTGTTTGCAGTACAGAGACAGGCTGGTGGTGAGCGGCTCCTCTGACAACACCATCAGGCTGTGGGACATAGAGTGTGGAGCATGCCTGCGAGTGTTGGAGGGCCATGAGGAGTTGGTACGCTGCATTCGATTTGATAACAAAAGGATAGTGAGCGGAGCCTATGATGGGAAAATTAAAGTGTGGGATCTTATGGCTGCTTTGGACCCGCGTGCTCCAGCAGGGACTCTCTGTCTGCGGACACTTGTG	0	0	4	0	0	0	8.35078	0	mmu_circ_0007832	MMU_CIRCpedia_20580	mmu-Btrc_0013	circBase: mmu_circ_0007832,CIRCpedia: MMU_CIRCpedia_20580,circAtlas: mmu-Btrc_0013	NA
circBtrc_913	chr19|45501083|45507959|+	chr19	45501083	45507959	0	+	45501083	45501083	0,0,0	7	97,138,119,250,119,111,79	0,742,1363,3213,4370,6164,6797	circRNA	Btrc	ENSMUST00000065601.13	7,8,9,10,11,12,13	chr19:45496309-45501083|chr19:45507959-45515702	6876	913	GGGACAGTACTTATTCAAAAACAAACCTCCTGATGAGAACGCTCCTCCCAACTCCTTTTATAGAGCGCTTTATCCTAAAATCATACAAGACATTGAGACAATAGAGTCCAATTGGAGATGTGGGCGACATAGTTTACAGAGAATCCACTGCCGGAGTGAAACAAGTAAAGGGGTTTACTGTTTACAGTACGACGACCAGAAGATAGTCAGCGGCCTTCGAGACAACACCATCAAGATCTGGGATAAAAGCACACTGGAATGCAAGCGGATTCTCACGGGCCACACGGGCTCCGTCCTGTGTCTGCAGTACGATGAGAGGGTGATCATCACAGGCTCCTCAGACTCCACCGTCAGAGTGTGGGATGTAAATGCAGGTGAGATGCTAAACACATTGATTCACCACTGTGAAGCCGTTCTGCACCTGCGCTTCAATAATGGCATGATGGTGACCTGTTCCAAAGACCGTTCCATCGCTGTGTGGGATATGGCTTCCCCAACTGACATCACCCTCAGGAGGGTGCTGGTGGGACACCGAGCTGCGGTCAATGTTGTAGACTTTGATGACAAGTACATCGTTTCTGCCTCTGGAGATAGAACCATAAAGGTGTGGAACACAAGTACCTGTGAATTCGTAAGGACCCTAAATGGGCACAAGCGTGGCATCGCCTGTTTGCAGTACAGAGACAGGCTGGTGGTGAGCGGCTCCTCTGACAACACCATCAGGCTGTGGGACATAGAGTGTGGAGCATGCCTGCGAGTGTTGGAGGGCCATGAGGAGTTGGTACGCTGCATTCGATTTGATAACAAAAGGATAGTGAGCGGAGCCTATGATGGGAAAATTAAAGTGTGGGATCTTATGGCTGCTTTGGACCCGCGTGCTCCAGCAGGGACTCTCTGTCTGCGGACACTTGTG	0	0	5	3	0	0	10.2985	6.24816	NA	MMU_CIRCpedia_226494	mmu-Btrc_0005	CIRCpedia: MMU_CIRCpedia_226494,circAtlas: mmu-Btrc_0005	NA
circFbxw4_319	chr19|45624173|45624887|-	chr19	45624173	45624887	0	-	45624173	45624173	0,0,0	2	133,186	0,528	circRNA	Fbxw4	ENSMUST00000046869.11	4,3	chr19:45619398-45624173|chr19:45624887-45628864	714	319	TCAGATGCCTTGGATGCAGCTACAGGATGCTTCTCTGTACCTATCACAGGCTAATTTCATCCTGGCCTACCAGTTCCGCCCGGATGGTGCAAGCTTGAACCGACGGCCCTTCAGAGTCTTCTCTGGGCATGATGAGGACGTCTGTCACTTTGTGCTGGCCAACTCCCACATCGTCAGTGCAGGAGGAGACGGGAAGATCGGTGTTCACAAGATCCACAGCACCTTCACTGTCAAGTACTCGGCTCACGAGCAGGAGGTGAACTGTGTGGACTGTAAAGGTGGCATCATTGTGAGTGGCTCCCGGGACAGGACAGCCAAG	0	0	2	0	0	0	4.45537	0	mmu_circ_0007836	MMU_CIRCpedia_20624	mmu-Fbxw4_0005	circBase: mmu_circ_0007836,CIRCpedia: MMU_CIRCpedia_20624,circAtlas: mmu-Fbxw4_0005	NA	circAtlas: hsa-FBXW4_0001,circBase: hsa_circ_0008362,CIRCpedia: HSA_CIRCpedia_117
circOga_980	chr19|45749542|45756446|-	chr19	45749542	45756446	0	-	45749542	45749542	0,0,0	4	105,86,175,614	0,1081,4346,6290	circRNA	Oga	ENSMUST00000026243.5	12,11,10,9	chr19:45746873-45749542|chr19:45756446-45758489	6904	980	GTAGGCAAGTTGCACACAGTGGAGCTAAGACAAGTGTAGTTGATGGGACTCCCTTAGTTGCTGCACCCTCTTTAAATGCCACAACTGTAGTTACAACAGTTTACCAGGAGCCCATTATGAGCCAGGGAGCAGCTTTGAGTGGTGAACCCTCAGTTCTGACCAAGGAAGAGGAAAAGAAACAGCCAGATGAGGAACCCATGGATATGGTGGTCGAAAAGCAAGAAGAAGCAGAGCACAAGAATGACAACCAGATACTAACTGAGATTGTTGAAGCGAAGATGGCAGAGGAGTTGAGACCAATGGACACGGATAAGGAGAGCATGGCTGAGTCCAAATCCCCAGAGATGTCCATGCAGGAAGACTGCATTCCTGACGTGGCTCCTATGCAGACAGATGAGCAAACACAGAAGGAGCAGTTTGTGCCAGGTCCAAATGAAAAGCCTCTGTACACCGCAGAGCCTGTGACTCTGGAGGACTTACAGTTACTCGCTGACCTGTTCTACCTTCCTTACGAGCACGGGCCCAAAGGAGCGCAGATGCTACGGGAATTCCAGTGGCTTCGAGCAAACAGCAGTGTTGTCAGTGTCAACTGCAAAGGGAAAGACTCAGAAAAAATAGAAGAATGGCGGTCACGAGCAGCCAAGTTTGAAGAGATGTGTGCACTAGTGATGGGGATGTTCACCCGGCTTTCCAACTGTGCCAACAGGACCATCCTTTATGACATGTACTCCTATGTGTGGGACATCAAGAGTATAATGTCTATGGTGAAATCTTTTGTGCAGTGGTTAGGGTGTCGTAGTCACTCTTCAGCACAGTTCTTAATTGGAGACCAGGAGCCCTGGGCCTTTAGAGGTGGTCTAGCAGGAGAGTTCCAGCGTTTGCTGCCAATTGATGGAGCAAATGATCTCTTTTTTCAACCACCCCCACTGACTCCAACCTCCAAAGTTTATACTATCAGACCTTATTTCCCTAAAGATGAG	0	0	7	2	0	0	14.9662	3.6845	mmu_circ_0007840	MMU_CIRCpedia_20683	mmu-Mgea5_0028	circBase: mmu_circ_0007840,CIRCpedia: MMU_CIRCpedia_20683,circAtlas: mmu-Mgea5_0028	NA	circAtlas: hsa-MGEA5_0034,CIRCpedia: HSA_CIRCpedia_143482
circOga_846	chr19|45758489|45765456|-	chr19	45758489	45765456	0	-	45758489	45758489	0,0,0	5	159,285,99,172,131	0,1631,3611,5997,6836	circRNA	Oga	ENSMUST00000026243.5	8,7,6,5,4	chr19:45756446-45758489|chr19:45765456-45767025	6967	846	AGCAACTTATGACTCTGATCTCTGCTGCACGAGAATATGAAATAGAATTCATCTATGCTATTTCGCCAGGACTAGATATCACTTTTTCTAACCCCAAGGAAGTATCAACGTTGAAACGCAAATTGGACCAGGTCTCTCAGTTTGGGTGCAGGTCGTTTGCTTTGCTTTTTGATGATATTGACCATAATATGTGTGCAGCAGACAAAGAGGTGTTCAGTTCTTTTGCACATGCACAAGTTTCCATCACCAATGAAATTTATCAGTACCTGGGAGAGCCAGAAACCTTCCTCTTCTGCCCTACAGAATACTGTGGCACTTTCTGTTATCCAAATGTATCTCAGTCTCCTTACTTGAGGACTGTGGGTGAGAAGCTTCTACCTGGAATTGAGGTGCTTTGGACAGGTCCAAAAGTTGTTTCAAAAGAAATTCCAGTGGAATCTATTGAAGAAGTTTCTAAGATCATTAAGAGAGCTCCAGTGATCTGGGATAACATTCATGCTAATGATTATGATCAGAAGAGGCTGTTTCTGGGTCCCTACAAAGGAAGATCCACAGAGCTCATCCCACGGTTAAAGGGAGTACTAACCAATCCAAATTGTGAATTTGAAGCTAACTACGTTGCCATACACACCCTTGCCACTTGGTACAAGTCAAACATGAACGGAGTGAGGAAGGATGTGGTGATGACTGACAGTGAAGACAGTACTGTATCAATACAGATAAAGTTAGAAAATGAAGGCAGTGACGAAGACATTGAGACTGATGTTCTCTACAGCCCACAGATGGCTTTAAAGCTGGCTTTAACTGAGTGGCTGCAGGAGTTCGGTGTCCCTCATCAGTACAGCA	0	0	14	31	0	0	31.7572	63.9911	mmu_circ_0007842	MMU_CIRCpedia_20688	mmu-Mgea5_0004	circBase: mmu_circ_0007842,CIRCpedia: MMU_CIRCpedia_20688,circAtlas: mmu-Mgea5_0004	NA	circAtlas: hsa-MGEA5_0027,circBase: hsa_circ_0092441,CIRCpedia: HSA_CIRCpedia_137
circOga_271	chr19|45762100|45764658|-	chr19	45762100	45764658	0	-	45762100	45762100	0,0,0	2	99,172	0,2386	circRNA	Oga	ENSMUST00000026243.5	6,5	chr19:45760405-45762100|chr19:45764658-45765325	2558	271	GTCTCTCAGTTTGGGTGCAGGTCGTTTGCTTTGCTTTTTGATGATATTGACCATAATATGTGTGCAGCAGACAAAGAGGTGTTCAGTTCTTTTGCACATGCACAAGTTTCCATCACCAATGAAATTTATCAGTACCTGGGAGAGCCAGAAACCTTCCTCTTCTGCCCTACAGAATACTGTGGCACTTTCTGTTATCCAAATGTATCTCAGTCTCCTTACTTGAGGACTGTGGGTGAGAAGCTTCTACCTGGAATTGAGGTGCTTTGGACAG	0	0	4	7	0	0	9.61552	13.8484	mmu_circ_0007843	MMU_CIRCpedia_20691	mmu-Mgea5_0005	circBase: mmu_circ_0007843,CIRCpedia: MMU_CIRCpedia_20691,circAtlas: mmu-Mgea5_0005	NA	circAtlas: hsa-MGEA5_0008,circBase: hsa_circ_0019616,CIRCpedia: HSA_CIRCpedia_129259
circArmh3_710	chr19|45834546|45928942|-	chr19	45834546	45928942	0	-	45834546	45834546	0,0,0	9	79,76,127,83,89,61,70,66,59	0,39844,45100,45958,75509,86243,87678,90254,94337	circRNA	Armh3	ENSMUST00000045396.9	24,23,22,21,20,19,18,17,16	chr19:45808829-45834546|chr19:45928942-45934440	94396	710	ATGAACACAGGCTTCACAGTGGCAAGCTCTGTCTGATTATCCTCACATGCATTGCAGAGGATCAGTATGCCAATGCATTTTTACATGACGACAACATGAATTTTCGAGTAAACTTACATAGAATGCCCATGAGACACAGGAAGAAGGCTGCTGACAAGAACCTTCCCTGCCGGCCCCTGGTGTGTGCAGTCCTGGACCTAATGGTGGAGTTCATTGTAACACACATGATGAAGGAATTCCCTATGGATCTCTATCTGCGGTGTGTCCAGGTAGTGCATAAACTGCTGTGTTACCAGAAGAAGTGTAGAGTTCGCCTGCATTATACCTGGCGGGAGCTCTGGTCAGCCTTGATAAACTTGCTGAAGTTCCTTATGTCAAATGAAACTGTACTTTTGGCCAAGCACAACATTTTTACATTGGCCCTTATGATTGTGAACCTATTTAACATGTTTATCACATACGGTGACACATTCCTGCCAACCCCCAGCAGCTACGATGAGCTTTACTATGAAATTATCCGCATGCACCAGAGCTTTGACAACCTCTACTCCATGGTCCTTCGGCTTTCCACCAACGCTGGCCAGTGGAAGGAAGCAGCAAGCAAGGTGACACACGCACTGGTGAATATCAGAGCCATCATCAATCACTTTAATCCCAAAATTGAGTCCTATGCTGCTGTGAATCACATATCTCAACTGTCGGAGGAACAG	0	0	1	0	0	0	2.22769	0	NA	NA	NA		NA	circAtlas: hsa-C10orf76_0059
circArmh3_286_1	chr19|45874390|45880587|-	chr19	45874390	45880587	0	-	45874390	45874390	0,0,0	3	76,127,83	0,5256,6114	circRNA	Armh3	ENSMUST00000045396.9	23,22,21	chr19:45834625-45874390|chr19:45880587-45910055	6197	286	CCTTGATAAACTTGCTGAAGTTCCTTATGTCAAATGAAACTGTACTTTTGGCCAAGCACAACATTTTTACATTGGCCCTTATGATTGTGAACCTATTTAACATGTTTATCACATACGGTGACACATTCCTGCCAACCCCCAGCAGCTACGATGAGCTTTACTATGAAATTATCCGCATGCACCAGAGCTTTGACAACCTCTACTCCATGGTCCTTCGGCTTTCCACCAACGCTGGCCAGTGGAAGGAAGCAGCAAGCAAGGTGACACACGCACTGGTGAATATCAG	0	0	76	81	0	0	172.925	165.159	mmu_circ_0000957	MMU_CIRCpedia_20727	mmu-9130011E15Rik_0001	circBase: mmu_circ_0000957,CIRCpedia: MMU_CIRCpedia_20727,circAtlas: mmu-9130011E15Rik_0001	NA	circAtlas: hsa-C10orf76_0052
circArmh3_375	chr19|45874390|45910144|-	chr19	45874390	45910144	0	-	45874390	45874390	0,0,0	4	76,127,83,89	0,5256,6114,35665	circRNA	Armh3	ENSMUST00000045396.9	23,22,21,20	chr19:45834625-45874390|chr19:45910144-45920789	35754	375	GCGGTGTGTCCAGGTAGTGCATAAACTGCTGTGTTACCAGAAGAAGTGTAGAGTTCGCCTGCATTATACCTGGCGGGAGCTCTGGTCAGCCTTGATAAACTTGCTGAAGTTCCTTATGTCAAATGAAACTGTACTTTTGGCCAAGCACAACATTTTTACATTGGCCCTTATGATTGTGAACCTATTTAACATGTTTATCACATACGGTGACACATTCCTGCCAACCCCCAGCAGCTACGATGAGCTTTACTATGAAATTATCCGCATGCACCAGAGCTTTGACAACCTCTACTCCATGGTCCTTCGGCTTTCCACCAACGCTGGCCAGTGGAAGGAAGCAGCAAGCAAGGTGACACACGCACTGGTGAATATCAG	0	0	14	15	0	0	34.7791	30.7137	mmu_circ_0007845	MMU_CIRCpedia_36942	mmu-9130011E15Rik_0002	circBase: mmu_circ_0007845,CIRCpedia: MMU_CIRCpedia_36942,circAtlas: mmu-9130011E15Rik_0002	NA	circAtlas: hsa-C10orf76_0001,circBase: hsa_circ_0004117,CIRCpedia: HSA_CIRCpedia_154
circArmh3_572_1	chr19|45874390|45924866|-	chr19	45874390	45924866	0	-	45874390	45874390	0,0,0	7	76,127,83,89,61,70,66	0,5256,6114,35665,46399,47834,50410	circRNA	Armh3	ENSMUST00000045396.9	23,22,21,20,19,18,17	chr19:45834625-45874390|chr19:45924866-45928883	50476	572	GATCAGTATGCCAATGCATTTTTACATGACGACAACATGAATTTTCGAGTAAACTTACATAGAATGCCCATGAGACACAGGAAGAAGGCTGCTGACAAGAACCTTCCCTGCCGGCCCCTGGTGTGTGCAGTCCTGGACCTAATGGTGGAGTTCATTGTAACACACATGATGAAGGAATTCCCTATGGATCTCTATCTGCGGTGTGTCCAGGTAGTGCATAAACTGCTGTGTTACCAGAAGAAGTGTAGAGTTCGCCTGCATTATACCTGGCGGGAGCTCTGGTCAGCCTTGATAAACTTGCTGAAGTTCCTTATGTCAAATGAAACTGTACTTTTGGCCAAGCACAACATTTTTACATTGGCCCTTATGATTGTGAACCTATTTAACATGTTTATCACATACGGTGACACATTCCTGCCAACCCCCAGCAGCTACGATGAGCTTTACTATGAAATTATCCGCATGCACCAGAGCTTTGACAACCTCTACTCCATGGTCCTTCGGCTTTCCACCAACGCTGGCCAGTGGAAGGAAGCAGCAAGCAAGGTGACACACGCACTGGTGAATATCAG	0	0	2	0	0	0	4.45537	0	NA	NA	NA		NA	circAtlas: hsa-C10orf76_0040,CIRCpedia: HSA_CIRCpedia_156
circArmh3_447_1	chr19|45910055|45934542|-	chr19	45910055	45934542	0	-	45910055	45910055	0,0,0	6	89,61,70,66,59,102	0,10734,12169,14745,18828,24385	circRNA	Armh3	ENSMUST00000045396.9	20,19,18,17,16,15	chr19:45880587-45910055|chr19:45934542-45939100	24487	447	TTATAAGTTCTGTGGAACTCTCACTGGATGCAGATGTACAGACCAGTAATCTACTGATAACCTTCTTAAAGTATAGCTCAATTGTCATGCAGGACACGAAAGATGAACACAGGCTTCACAGTGGCAAGCTCTGTCTGATTATCCTCACATGCATTGCAGAGGATCAGTATGCCAATGCATTTTTACATGACGACAACATGAATTTTCGAGTAAACTTACATAGAATGCCCATGAGACACAGGAAGAAGGCTGCTGACAAGAACCTTCCCTGCCGGCCCCTGGTGTGTGCAGTCCTGGACCTAATGGTGGAGTTCATTGTAACACACATGATGAAGGAATTCCCTATGGATCTCTATCTGCGGTGTGTCCAGGTAGTGCATAAACTGCTGTGTTACCAGAAGAAGTGTAGAGTTCGCCTGCATTATACCTGGCGGGAGCTCTGGTCAG	0	0	5	8	0	0	11.6308	16.8653	mmu_circ_0007846	MMU_CIRCpedia_20740	mmu-9130011E15Rik_0054	circBase: mmu_circ_0007846,CIRCpedia: MMU_CIRCpedia_20740,circAtlas: mmu-9130011E15Rik_0054	NA	circAtlas: hsa-C10orf76_0002,circBase: hsa_circ_0003293,CIRCpedia: HSA_CIRCpedia_165
circArmh3_1189	chr19|45910055|45961369|-	chr19	45910055	45961369	0	-	45910055	45910055	0,0,0	16	89,61,70,66,59,102,94,76,47,61,44,57,87,75,93,108	0,10734,12169,14745,18828,24385,29045,31008,31807,35063,36790,38696,43547,43745,44625,51206	circRNA	Armh3	ENSMUST00000045396.9	20,19,18,17,16,15,14,13,12,11,10,9,8,7,6,5	chr19:45880587-45910055|chr19:45961369-45963405	51314	1189	ACCTTGTGTGCACTTATTCGAGGAGTCCACCAGAAGAATAAATCTACGTCTGGATTTGACATCATTAATATGCTGATGGGCTTTGACAAGGCAGAGCTGTGCATGAAGAACTTGATGGAGAGTTTGGATTCATTACTTTGTGCAGAAGGTTCTGAAAGTCTGAAGAGTTTATGTCTGAAACTTCTTCTTTGCTTGGTGACTGTCACAGATAATATCAGCCAGAACACTATCCTGGAATATGTAATGATCAACAGTATATTCGAAGCAATTTTACAGATACTGTCCCATCCCCCAAGTCGTAGAGAGCATGGGTATGATGCTGTCGTCCTCTTGGCTTTACTGGTAAATTACAGAAAATATGAGTCTGTGAATCCTTACATTGTGAAGCTGTCTATTGTGGACGACGAGGCTACACTGAATGGAATGGGGCTTGTGATCACTCAGGCTTTATCTGAGTACAACAGGCAGTATAAAGACAAGGAAGAAGAACATCAGAGTGGGTTTTTTTCTGCTTTAACAAATATGGTGGGCAGCATGTTCATAGCAGACGCCCATGAGAAACTCTCAGTACAAACCAATGAAGCCATTCTTCTGGCACTCTATGAAGCTGTCCATTTAAATCGAAACTTCATCACAGTTTTAGCTCAGAGCCATCCAGAAATGGGGTTGGTGACAGCCCCTGCCAGCCCTACTCCTACAACCCCAGCCACACCCCTTGGGACTACACCGCCCTCCTCTGACGTTATAAGTTCTGTGGAACTCTCACTGGATGCAGATGTACAGACCAGTAATCTACTGATAACCTTCTTAAAGTATAGCTCAATTGTCATGCAGGACACGAAAGATGAACACAGGCTTCACAGTGGCAAGCTCTGTCTGATTATCCTCACATGCATTGCAGAGGATCAGTATGCCAATGCATTTTTACATGACGACAACATGAATTTTCGAGTAAACTTACATAGAATGCCCATGAGACACAGGAAGAAGGCTGCTGACAAGAACCTTCCCTGCCGGCCCCTGGTGTGTGCAGTCCTGGACCTAATGGTGGAGTTCATTGTAACACACATGATGAAGGAATTCCCTATGGATCTCTATCTGCGGTGTGTCCAGGTAGTGCATAAACTGCTGTGTTACCAGAAGAAGTGTAGAGTTCGCCTGCATTATACCTGGCGGGAGCTCTGGTCAG	0	0	1	0	0	0	2.22769	0	NA	NA	mmu-9130011E15Rik_0041	circAtlas: mmu-9130011E15Rik_0041	NA	circAtlas: hsa-C10orf76_0087,circBase: hsa_circ_0019638,CIRCpedia: HSA_CIRCpedia_342544
circArmh3_256	chr19|45920789|45928942|-	chr19	45920789	45928942	0	-	45920789	45920789	0,0,0	4	61,70,66,59	0,1435,4011,8094	circRNA	Armh3	ENSMUST00000045396.9	19,18,17,16	chr19:45910144-45920789|chr19:45928942-45934440	8153	256	ATGAACACAGGCTTCACAGTGGCAAGCTCTGTCTGATTATCCTCACATGCATTGCAGAGGATCAGTATGCCAATGCATTTTTACATGACGACAACATGAATTTTCGAGTAAACTTACATAGAATGCCCATGAGACACAGGAAGAAGGCTGCTGACAAGAACCTTCCCTGCCGGCCCCTGGTGTGTGCAGTCCTGGACCTAATGGTGGAGTTCATTGTAACACACATGATGAAGGAATTCCCTATGGATCTCTATCT	0	0	21	22	0	0	49.0406	45.4963	mmu_circ_0007847	MMU_CIRCpedia_36943	mmu-9130011E15Rik_0008	circBase: mmu_circ_0007847,CIRCpedia: MMU_CIRCpedia_36943,circAtlas: mmu-9130011E15Rik_0008	NA	circAtlas: hsa-C10orf76_0074,circBase: hsa_circ_0019640,CIRCpedia: HSA_CIRCpedia_167324
circArmh3_636	chr19|45920789|45945179|-	chr19	45920789	45945179	0	-	45920789	45920789	0,0,0	9	61,70,66,59,102,94,76,47,61	0,1435,4011,8094,13651,18311,20274,21073,24329	circRNA	Armh3	ENSMUST00000045396.9	19,18,17,16,15,14,13,12,11	chr19:45910144-45920789|chr19:45945179-45946845	24390	636	GCAGTATAAAGACAAGGAAGAAGAACATCAGAGTGGGTTTTTTTCTGCTTTAACAAATATGGTGGGCAGCATGTTCATAGCAGACGCCCATGAGAAACTCTCAGTACAAACCAATGAAGCCATTCTTCTGGCACTCTATGAAGCTGTCCATTTAAATCGAAACTTCATCACAGTTTTAGCTCAGAGCCATCCAGAAATGGGGTTGGTGACAGCCCCTGCCAGCCCTACTCCTACAACCCCAGCCACACCCCTTGGGACTACACCGCCCTCCTCTGACGTTATAAGTTCTGTGGAACTCTCACTGGATGCAGATGTACAGACCAGTAATCTACTGATAACCTTCTTAAAGTATAGCTCAATTGTCATGCAGGACACGAAAGATGAACACAGGCTTCACAGTGGCAAGCTCTGTCTGATTATCCTCACATGCATTGCAGAGGATCAGTATGCCAATGCATTTTTACATGACGACAACATGAATTTTCGAGTAAACTTACATAGAATGCCCATGAGACACAGGAAGAAGGCTGCTGACAAGAACCTTCCCTGCCGGCCCCTGGTGTGTGCAGTCCTGGACCTAATGGTGGAGTTCATTGTAACACACATGATGAAGGAATTCCCTATGGATCTCTATCT	0	0	1	0	0	0	2.22769	0	NA	NA	mmu-9130011E15Rik_0051	circAtlas: mmu-9130011E15Rik_0051	NA	circAtlas: hsa-C10orf76_0025,circBase: hsa_circ_0092460,CIRCpedia: HSA_CIRCpedia_171
circArmh3_737	chr19|45920789|45948808|-	chr19	45920789	45948808	0	-	45920789	45920789	0,0,0	11	61,70,66,59,102,94,76,47,61,44,57	0,1435,4011,8094,13651,18311,20274,21073,24329,26056,27962	circRNA	Armh3	ENSMUST00000045396.9	19,18,17,16,15,14,13,12,11,10,9	chr19:45910144-45920789|chr19:45948808-45953602	28019	737	TCTGTGAATCCTTACATTGTGAAGCTGTCTATTGTGGACGACGAGGCTACACTGAATGGAATGGGGCTTGTGATCACTCAGGCTTTATCTGAGTACAACAGGCAGTATAAAGACAAGGAAGAAGAACATCAGAGTGGGTTTTTTTCTGCTTTAACAAATATGGTGGGCAGCATGTTCATAGCAGACGCCCATGAGAAACTCTCAGTACAAACCAATGAAGCCATTCTTCTGGCACTCTATGAAGCTGTCCATTTAAATCGAAACTTCATCACAGTTTTAGCTCAGAGCCATCCAGAAATGGGGTTGGTGACAGCCCCTGCCAGCCCTACTCCTACAACCCCAGCCACACCCCTTGGGACTACACCGCCCTCCTCTGACGTTATAAGTTCTGTGGAACTCTCACTGGATGCAGATGTACAGACCAGTAATCTACTGATAACCTTCTTAAAGTATAGCTCAATTGTCATGCAGGACACGAAAGATGAACACAGGCTTCACAGTGGCAAGCTCTGTCTGATTATCCTCACATGCATTGCAGAGGATCAGTATGCCAATGCATTTTTACATGACGACAACATGAATTTTCGAGTAAACTTACATAGAATGCCCATGAGACACAGGAAGAAGGCTGCTGACAAGAACCTTCCCTGCCGGCCCCTGGTGTGTGCAGTCCTGGACCTAATGGTGGAGTTCATTGTAACACACATGATGAAGGAATTCCCTATGGATCTCTATCT	0	0	2	0	0	0	4.45537	0	NA	NA	NA		NA	CIRCpedia: HSA_CIRCpedia_356097
circArmh3_1100	chr19|45920789|45961369|-	chr19	45920789	45961369	0	-	45920789	45920789	0,0,0	15	61,70,66,59,102,94,76,47,61,44,57,87,75,93,108	0,1435,4011,8094,13651,18311,20274,21073,24329,26056,27962,32813,33011,33891,40472	circRNA	Armh3	ENSMUST00000045396.9	19,18,17,16,15,14,13,12,11,10,9,8,7,6,5	chr19:45910144-45920789|chr19:45961369-45963405	40580	1100	ACCTTGTGTGCACTTATTCGAGGAGTCCACCAGAAGAATAAATCTACGTCTGGATTTGACATCATTAATATGCTGATGGGCTTTGACAAGGCAGAGCTGTGCATGAAGAACTTGATGGAGAGTTTGGATTCATTACTTTGTGCAGAAGGTTCTGAAAGTCTGAAGAGTTTATGTCTGAAACTTCTTCTTTGCTTGGTGACTGTCACAGATAATATCAGCCAGAACACTATCCTGGAATATGTAATGATCAACAGTATATTCGAAGCAATTTTACAGATACTGTCCCATCCCCCAAGTCGTAGAGAGCATGGGTATGATGCTGTCGTCCTCTTGGCTTTACTGGTAAATTACAGAAAATATGAGTCTGTGAATCCTTACATTGTGAAGCTGTCTATTGTGGACGACGAGGCTACACTGAATGGAATGGGGCTTGTGATCACTCAGGCTTTATCTGAGTACAACAGGCAGTATAAAGACAAGGAAGAAGAACATCAGAGTGGGTTTTTTTCTGCTTTAACAAATATGGTGGGCAGCATGTTCATAGCAGACGCCCATGAGAAACTCTCAGTACAAACCAATGAAGCCATTCTTCTGGCACTCTATGAAGCTGTCCATTTAAATCGAAACTTCATCACAGTTTTAGCTCAGAGCCATCCAGAAATGGGGTTGGTGACAGCCCCTGCCAGCCCTACTCCTACAACCCCAGCCACACCCCTTGGGACTACACCGCCCTCCTCTGACGTTATAAGTTCTGTGGAACTCTCACTGGATGCAGATGTACAGACCAGTAATCTACTGATAACCTTCTTAAAGTATAGCTCAATTGTCATGCAGGACACGAAAGATGAACACAGGCTTCACAGTGGCAAGCTCTGTCTGATTATCCTCACATGCATTGCAGAGGATCAGTATGCCAATGCATTTTTACATGACGACAACATGAATTTTCGAGTAAACTTACATAGAATGCCCATGAGACACAGGAAGAAGGCTGCTGACAAGAACCTTCCCTGCCGGCCCCTGGTGTGTGCAGTCCTGGACCTAATGGTGGAGTTCATTGTAACACACATGATGAAGGAATTCCCTATGGATCTCTATCT	0	0	1	0	0	0	2.22769	0	NA	NA	NA		NA	circAtlas: hsa-C10orf76_0026,circBase: hsa_circ_0019641,CIRCpedia: HSA_CIRCpedia_172
circArmh3_217	chr19|45939100|45941909|-	chr19	45939100	45941909	0	-	45939100	45939100	0,0,0	3	94,76,47	0,1963,2762	circRNA	Armh3	ENSMUST00000045396.9	14,13,12	chr19:45934542-45939100|chr19:45941909-45945118	2809	217	GTGGGCAGCATGTTCATAGCAGACGCCCATGAGAAACTCTCAGTACAAACCAATGAAGCCATTCTTCTGGCACTCTATGAAGCTGTCCATTTAAATCGAAACTTCATCACAGTTTTAGCTCAGAGCCATCCAGAAATGGGGTTGGTGACAGCCCCTGCCAGCCCTACTCCTACAACCCCAGCCACACCCCTTGGGACTACACCGCCCTCCTCTGACG	0	0	2	0	0	0	4.17539	0	NA	MMU_CIRCpedia_36944	mmu-9130011E15Rik_0048	CIRCpedia: MMU_CIRCpedia_36944,circAtlas: mmu-9130011E15Rik_0048	NA	circAtlas: hsa-C10orf76_0036,CIRCpedia: HSA_CIRCpedia_176
circArmh3_572_2	chr19|45941862|45961369|-	chr19	45941862	45961369	0	-	45941862	45941862	0,0,0	8	47,61,44,57,87,75,93,108	0,3256,4983,6889,11740,11938,12818,19399	circRNA	Armh3	ENSMUST00000045396.9	12,11,10,9,8,7,6,5	chr19:45941139-45941862|chr19:45961369-45963405	19507	572	ACCTTGTGTGCACTTATTCGAGGAGTCCACCAGAAGAATAAATCTACGTCTGGATTTGACATCATTAATATGCTGATGGGCTTTGACAAGGCAGAGCTGTGCATGAAGAACTTGATGGAGAGTTTGGATTCATTACTTTGTGCAGAAGGTTCTGAAAGTCTGAAGAGTTTATGTCTGAAACTTCTTCTTTGCTTGGTGACTGTCACAGATAATATCAGCCAGAACACTATCCTGGAATATGTAATGATCAACAGTATATTCGAAGCAATTTTACAGATACTGTCCCATCCCCCAAGTCGTAGAGAGCATGGGTATGATGCTGTCGTCCTCTTGGCTTTACTGGTAAATTACAGAAAATATGAGTCTGTGAATCCTTACATTGTGAAGCTGTCTATTGTGGACGACGAGGCTACACTGAATGGAATGGGGCTTGTGATCACTCAGGCTTTATCTGAGTACAACAGGCAGTATAAAGACAAGGAAGAAGAACATCAGAGTGGGTTTTTTTCTGCTTTAACAAATATGGTGGGCAGCATGTTCATAGCAGACGCCCATGAGAAACTCTCAGTACA	0	0	2	2	0	0	4.17539	4.15621	NA	NA	mmu-9130011E15Rik_0023	circAtlas: mmu-9130011E15Rik_0023	NA
circArmh3_518	chr19|45954680|45967151|-	chr19	45954680	45967151	0	-	45954680	45954680	0,0,0	5	93,108,147,57,113	0,6581,8725,8977,12358	circRNA	Armh3	ENSMUST00000045396.9	6,5,4,3,2	chr19:45953875-45954680|chr19:45967151-45986854	12471	518	GTTCTCTAGCCATGGCACAAGTAGAGAAACGGGGAGGCTTGCTCCGGAAATCTTCAGCCTCAAAAAAGCCTCTAAAGGAAAAAGTGGTGCTGATGTATGATGAGATTTTCATGACGGAGGACCCCAGTAAGTGTAGTCCACGGTTTTGGGAGGAACTCTTCCTCATGAAGGTGAATTTGGAGTATCTGGAAGGCAAGCTAGAGTCCCTGGATGGGGAGGAGCTGATGAAGATCAAGGACAACATTAACTGCTTATTTCAACACTGCATCCAGGCTCTGGGGGAGGAGCATCCAATCCGAGTTGTCAACGCCTTGCAGACCTTGTGTGCACTTATTCGAGGAGTCCACCAGAAGAATAAATCTACGTCTGGATTTGACATCATTAATATGCTGATGGGCTTTGACAAGGCAGAGCTGTGCATGAAGAACTTGATGGAGAGTTTGGATTCATTACTTTGTGCAGAAGGTTCTGAAAGTCTGAAGAGTTTATGTCTGAAACTTCTTCTTTGCTTGGTGACT	0	0	4	4	0	0	8.35078	8.78414	NA	MMU_CIRCpedia_36945	mmu-9130011E15Rik_0021	CIRCpedia: MMU_CIRCpedia_36945,circAtlas: mmu-9130011E15Rik_0021	NA	circAtlas: hsa-C10orf76_0042,circBase: hsa_circ_0002218,CIRCpedia: HSA_CIRCpedia_188
circArmh3_204	chr19|45963405|45963714|-	chr19	45963405	45963714	0	-	45963405	45963405	0,0,0	2	147,57	0,252	circRNA	Armh3	ENSMUST00000045396.9	4,3	chr19:45961369-45963405|chr19:45963714-45967038	309	204	ACGGAGGACCCCAGTAAGTGTAGTCCACGGTTTTGGGAGGAACTCTTCCTCATGAAGGTGAATTTGGAGTATCTGGAAGGCAAGCTAGAGTCCCTGGATGGGGAGGAGCTGATGAAGATCAAGGACAACATTAACTGCTTATTTCAACACTGCATCCAGGCTCTGGGGGAGGAGCATCCAATCCGAGTTGTCAACGCCTTGCAG	0	0	4	2	0	0	8.35078	4.62793	mmu_circ_0000958	MMU_CIRCpedia_20757	mmu-9130011E15Rik_0035	circBase: mmu_circ_0000958,CIRCpedia: MMU_CIRCpedia_20757,circAtlas: mmu-9130011E15Rik_0035	NA	circAtlas: hsa-C10orf76_0007,circBase: hsa_circ_0092470,CIRCpedia: HSA_CIRCpedia_189
circGbf1_476	chr19|46234527|46244146|+	chr19	46234527	46244146	0	+	46234527	46234527	0,0,0	5	132,119,109,61,55	0,6025,7898,8468,9564	circRNA	Gbf1	ENSMUST00000026254.14	4,5,6,7,8	chr19:46159162-46234527|chr19:46244146-46247542	9619	476	AACTCTCAGAGATTGAGCCAAATGTATTCCTTCGTCCATTTCTGGAAGTCATTCGCTCTGAAGACACCACTGGTCCTATCACCGGCCTGGCACTCACCTCTGTCAACAAGTTCCTGTCCTACGCACTCATAGATCCAACTCATGAGGGCACAGCAGAGGGCATGGAGAACATGGCAGATGCTGTCACTCACGCCCGTTTTGTGGGCACAGATCCTGCCAGTGATGAAGTTGTCCTGATGAAAATCCTTCAGGTTCTCCGAACTCTGTTGCTAACCCCAGTGGGTACCCACTTAACAAATGAATCTGTATGTGAGATTATGCAGTCTTGCTTCCGGATTTGCTTTGAAATGAGACTCAGTGAGTTATTGAGAAAATCCGCAGAGCACACTCTGGTAGACATGGTGCAGCTGCTCTTCACAAGGTTACCTCAGTTTAAAGAAGAACCCAAGAGCTATGTGGGAACCAACATGAAGAAG	0	0	2	0	0	0	4.45537	0	NA	NA	NA		NA
circGbf1_321	chr19|46260424|46261093|+	chr19	46260424	46261093	0	+	46260424	46260424	0,0,0	3	72,95,154	0,189,515	circRNA	Gbf1	ENSMUST00000026254.14	27,28,29	chr19:46260269-46260424|chr19:46261093-46267648	669	321	CAATGTGACCCAGAAAAAATGATCACAGAAAGCAAGTTCCTCCAGCTGGAATCACTGCAGGAGCTCATGAAGGCTCTGGTCTCAGTGACACCAGATGAAGAGACATATGACGAAGAAGATGCTGCTTTCTGTCTAGAGATGCTGCTAAGGATCGTGTTAGAGAACAGGGACCGTGTGGGCTGTGTATGGCAGACTGTTCGAGATCATCTATACCACCTGTGTGTTCAGGCACAAGATTTCTGCTTCCTTGTGGAGCGAGCAGTGGTAGGGCTGCTACGCCTAGCCATCCGGCTACTCCGGAGAGAAGAGATTAGTGGCCAG	0	0	1	0	0	0	2.22769	0	NA	NA	NA		NA
circMfsd13a_366	chr19|46360374|46360814|+	chr19	46360374	46360814	0	+	46360374	46360374	0,0,0	2	172,194	0,246	circRNA	Mfsd13a	ENSMUST00000128041.8	7,8	chr19:46357772-46360374|chr19:46360814-46362884	440	366	GCATCTCCTATGTCGCTCCTCATCTCAACAACCTGTACTTCCTGCCCCTGTGCCGGCGCTGGGGTGTCTATGCAGTGGTGCGGGGGCTCTTCCTGCTCAAGCTGAGCCTTAGCCTCCTCATGCTGTTGGCTGGCCCAGACCACCCTGGCCTGCTTTGCTTCTTCATTGCCAGCAACCGTGTCTTCACTGAGGGTACCTGTAAGCTGCTGACACTGGTGGTCACTGACCTGGTGGATGAGGACCTGGTACTGAACCATCGGAAGCAGGCAGCCTCGGCGCTCCTCTTTGGCATGGTTGCCCTGGTGACCAAGCCTGGCCAGACCTTTGCCCCACTGCTGGGCACCTGGCTTCTCTGCTTCTACACAG	0	0	4	3	0	0	8.07079	6.94189	NA	MMU_CIRCpedia_215200	mmu-Tmem180_0001	CIRCpedia: MMU_CIRCpedia_215200,circAtlas: mmu-Tmem180_0001	NA
circSufu_456	chr19|46438267|46441754|+	chr19	46438267	46441754	0	+	46438267	46438267	0,0,0	4	143,86,73,154	0,750,1062,3333	circRNA	Sufu	ENSMUST00000039922.13	4,5,6,7	chr19:46413574-46438267|chr19:46441754-46443173	3487	456	AGAACACCTTCTGTAGCGGGGACCATGTGTCTTGGCACAGCCCTTTGGATAACAGTGAGTCAAGAATTCAGCACATGCTGCTGACGGAGGACCCACAGATGCAGCCTGTGCGGACACCCTTTGGGGTAGTGACTTTCCTCCAGATTGTTGGTGTCTGCACTGAGGAGTTACATTCAGCCCAACAGTGGAACGGGCAGGGCATCCTGGAACTACTACGGACAGTGCCCATTGCTGGCGGTCCCTGGCTGATAACTGACATGCGGCGGGGAGAAACCATATTTGAGATCGATCCGCACCTGCAAGAGAGAGTTGACAAAGGCATTGAGACAGACGGTTCTAACCTGAGCGGCGTCAGTGCCAAGTGTGCCTGGGATGACCTCAGCCGGCCTCCGGAGGATGAAGAGGATAGCCGGAGCATCTGCCTCGGCACACAGCCTCGGAGGCTGTCTGGCAAAG	0	0	3	2	0	0	7.17544	3.6845	NA	MMU_CIRCpedia_224673	mmu-Sufu_0002	CIRCpedia: MMU_CIRCpedia_224673,circAtlas: mmu-Sufu_0002	NA
circTrim8_478	chr19|46501161|46503176|+	chr19	46501161	46503176	0	+	46501161	46501161	0,0,0	4	96,234,32,116	0,385,1730,1899	circRNA	Trim8	ENSMUST00000026008.9	2,3,4,5	chr19:46491452-46501161|chr19:46503176-46503497	2015	478	AAGATGCTCATGAAGCAGCAGGAGCGGCTGGAGGAGAGAGAGCAGGACATTGAGGACCAGCTGTACAAGCTCGAGTCAGACAAGCGCCTGGTGGAGGAGAAAGTGAGCCAGCTGAAGGAGGAGGTGCGGCTGCAGTACGAAAAGCTGCACCAGCTGCTGGATGAAGACTTGCGGCAGACAGTGGAGGTCCTGGACAAGGCGCAAGCCAAGTTCTGCAGCGAGAACGCGGCGCAGGCGCTGCACCTTGGGGAGCGCATGCAGGAGGCCAAGAAGCTGCTGGGCTCCCTGCAGCGTCTCTTCGACAAGACAGAGGACGTCGGCTTCATGAAGAACACCAAGTCTGTGAAAATCCTAATGGACAGGACCCAGACCTGCACGGGCAGCAGCCTTTCTCCCCCTAAGATCGGCCACCTGAACTCCAAGCTGTTCCTGAACGAGGTGGCCAAGAAGGAGAAGCAGTTGCGGAAGATGCTAGAAG	0	0	1	0	0	0	2.22769	0	NA	MMU_CIRCpedia_20890	mmu-Trim8_0002	CIRCpedia: MMU_CIRCpedia_20890,circAtlas: mmu-Trim8_0002	NA
circNt5c2_478	chr19|46882959|46892412|-	chr19	46882959	46892412	0	-	46882959	46882959	0,0,0	6	84,54,94,58,92,96	0,1987,3055,4101,4282,9357	circRNA	Nt5c2	ENSMUST00000235234.2	10,9,8,7,6,5	chr19:46881999-46882959|chr19:46892412-46893413	9453	478	AGGACTTGTCTTTGACACGCTCTATGGAAATCTTTTGAAAGTCGATGCCTATGGAAACCTCTTGGTGTGTGCACATGGATTTAACTTCATAAGAGGACCAGAAACTAGAGAGCAGTATCCAAATAAATTTATCCAACGAGATGACACTGAACGGTTTTACATTCTGAACACACTATTCAATCTCCCAGAGACCTACCTGTTGGCCTGCCTCGTAGATTTTTTTACTAATTGTCCCAGATACACCAGTTGTGACACAGGATTTAAAGATGGGGACCTCTTCATGTCCTACCGTAGCATGTTCCAGGACGTAAGAGACGCAGTGGACTGGGTCCATTACAAGGGCTCCCTTAAGGAGAAGACGGTTGAAAATCTTGAGAAGTATGTCGTCAAGGATGGCAAGTTGCCGTTGCTTCTGAGCCGAATGAAGGAAGTAGGGAAAGTGTTTCTGGCTACTAACAGTGACTATAAGTACACAGAT	0	0	1	0	0	0	2.22769	0	NA	NA	NA		NA	circAtlas: hsa-NT5C2_0017,CIRCpedia: HSA_CIRCpedia_76976
circNt5c2_596	chr19|46882959|46893531|-	chr19	46882959	46893531	0	-	46882959	46882959	0,0,0	7	84,54,94,58,92,96,118	0,1987,3055,4101,4282,9357,10454	circRNA	Nt5c2	ENSMUST00000235234.2	10,9,8,7,6,5,4	chr19:46881999-46882959|chr19:46893531-46912700	10572	596	TGTACAAGTCTCCAGAATATGAATCCCTTGGCTTTGAGCTTACTGTGGAGAGATTAGTTTCCATTGGCTATCCTCAGGAGCTGCTCAGCTTTGCATATGATTCTACATTCCCTACCAGAGGACTTGTCTTTGACACGCTCTATGGAAATCTTTTGAAAGTCGATGCCTATGGAAACCTCTTGGTGTGTGCACATGGATTTAACTTCATAAGAGGACCAGAAACTAGAGAGCAGTATCCAAATAAATTTATCCAACGAGATGACACTGAACGGTTTTACATTCTGAACACACTATTCAATCTCCCAGAGACCTACCTGTTGGCCTGCCTCGTAGATTTTTTTACTAATTGTCCCAGATACACCAGTTGTGACACAGGATTTAAAGATGGGGACCTCTTCATGTCCTACCGTAGCATGTTCCAGGACGTAAGAGACGCAGTGGACTGGGTCCATTACAAGGGCTCCCTTAAGGAGAAGACGGTTGAAAATCTTGAGAAGTATGTCGTCAAGGATGGCAAGTTGCCGTTGCTTCTGAGCCGAATGAAGGAAGTAGGGAAAGTGTTTCTGGCTACTAACAGTGACTATAAGTACACAGAT	0	0	1	1	0	0	2.22769	2.08272	NA	NA	mmu-Nt5c2_0010	circAtlas: mmu-Nt5c2_0010	NA
circNt5c2_532	chr19|46886014|46912774|-	chr19	46886014	46912774	0	-	46886014	46886014	0,0,0	6	94,58,92,96,118,74	0,1046,1227,6302,7399,26686	circRNA	Nt5c2	ENSMUST00000235234.2	8,7,6,5,4,3	chr19:46885000-46886014|chr19:46912774-46939284	26760	532	GGTGTTTGTGAACCGAAGTTTAGCCATGGAAAAAATAAAGTGTTTTGGTTTTGATATGGATTATACCCTAGCCGTGTACAAGTCTCCAGAATATGAATCCCTTGGCTTTGAGCTTACTGTGGAGAGATTAGTTTCCATTGGCTATCCTCAGGAGCTGCTCAGCTTTGCATATGATTCTACATTCCCTACCAGAGGACTTGTCTTTGACACGCTCTATGGAAATCTTTTGAAAGTCGATGCCTATGGAAACCTCTTGGTGTGTGCACATGGATTTAACTTCATAAGAGGACCAGAAACTAGAGAGCAGTATCCAAATAAATTTATCCAACGAGATGACACTGAACGGTTTTACATTCTGAACACACTATTCAATCTCCCAGAGACCTACCTGTTGGCCTGCCTCGTAGATTTTTTTACTAATTGTCCCAGATACACCAGTTGTGACACAGGATTTAAAGATGGGGACCTCTTCATGTCCTACCGTAGCATGTTCCAGGACGTAAGAGACGCAGTGGACTGGGTCCATTACAAG	0	0	1	0	0	0	2.22769	0	NA	NA	NA		NA	circAtlas: hsa-NT5C2_0003,circBase: hsa_circ_0092513,CIRCpedia: HSA_CIRCpedia_281
circTaf5_1032	chr19|47063251|47069144|+	chr19	47063251	47069144	0	+	47063251	47063251	0,0,0	6	316,164,136,121,130,165	0,923,1184,2461,3955,5728	circRNA	Taf5	ENSMUST00000026027.7	3,4,5,6,7,8	chr19:47059657-47063251|chr19:47069144-47070247	5893	1032	GTTCCATGGAGATCAGGAATGTTACTACCAGGATGACCTACGAGTGTTATCTAGTCTTACCAAAAAGGAGCACATGAAAGGGAACGAGACCATGCTGGACTTTCGGACGAGTAAATTCGTTCTCCGCATTTCCCGGGACTCGTACCAGCTCTTGAAGCGGCATCTCCAGGAGAAGCAGAACAATCAGATCTGGAACATCGTGCAGGAGCACCTCTACATCGACATCTTCGACGGGATGCCTCGCAGTAAGCAACAGATCGACGCCATGGTGGGCAGCCTGGCAGGAGAGGCGAAACGAGAGGCGAACAAATCGAAGGTATTTTTTGGTTTACTAAAAGAACCAGAAATTGAGGTGCCTTTGGATGATGAGGACGAAGAAGGAGAAAATGAAGAAGGAAAACCTAAAAAGAAGAAGCCTAAGAAGGATAGTATTGGCTCTAAAAGCAAAAAACAAGATCCCAATGCCCCGCCTCAAAACAGAATTCCTCTTCCTGAGTTAAAAGATTCAGACAAACTGGACAAAATAATGAATATGAAAGAAACTACCAAACGAGTGCGCCTCGGGCCAGACTGTTTACCCTCCATTTGTTTCTATACATTCCTTAATGCTTACCAGGGCCTCACTGCAGTGGATGTCACTGATGACTCTAGTCTGATTGCTGGAGGTTTTGCTGATTCAACTGTCAGAGTGTGGTCTGTGACCCCTAAAAAGCTTCGTAGTGTCAAACAAGCATCAGATCTTAGTCTTATAGACAAAGAATCAGATGATGTCTTAGAGAGAATCATGGATGAGAAAACTGCAAGTGAGTTGAAGATTTTGTATGGTCACAGTGGGCCTGTCTATGGAGCCAGCTTCAGTCCGGATAGGAACTACCTACTCTCCTCTTCAGAGGATGGAACTGTTAGACTCTGGAGCCTTCAGACTTTCACTTGCTTGGTTGGGTATAAAGGACACAACTACCCAGTATGGGACACACAGTTTTCTCCATACGGATATTATTTCGTGTCAGGAGGCCATGACCGAGTAGCTCG	0	0	1	0	0	0	2.22769	0	NA	NA	NA		NA	circAtlas: hsa-TAF5_0001,CIRCpedia: HSA_CIRCpedia_76985
circPdcd11_235	chr19|47115313|47115548|+	chr19	47115313	47115548	0	+	47115313	47115313	0,0,0	1	235	0	circRNA	Pdcd11	ENSMUST00000072141.4	29	chr19:47114867-47115313|chr19:47115548-47115689	235	235	CGTGAACCCCATGAAGAACCTGATAGAGCTGTCGCTCCTTCCCAGCGACACTGGGAGGCCAGACGTGTTCTCTCCTGCTCCAGAACCAAAACAAGAGGAGAGGAGCGGAGGGGCTGAGGAGGGCCAGAAAAGGAAAGAGAAGAACCAGAAGAGACGGGAGGAGAAGGAAGAGCCCCAGAAGTCACAGAGGGGTGGGCGAGGCAAGCGGGAGCGCCAGGAGTCTGAGAGCGAGCAG	0	0	1	0	0	0	2.22769	0	NA	NA	NA		NA	circBase: hsa_circ_0019861
circNeurl1a_564	chr19|47228240|47229110|+	chr19	47228240	47229110	0	+	47228240	47228240	0,0,0	2	242,322	0,548	circRNA	Neurl1a	ENSMUST00000111808.11	2,3	chr19:47167990-47228240|chr19:47229110-47241557	870	564	ACTCCATCGGGGGCTCCTTCCCGGTGCCCTCTCACCGATGCCATCACAAGCAGAAGCATTGCCCGCCTACGCTGTCAGGTGGGGGGCTCCCGGCCACGCCGCTGCTCTTCCATCCCCACACTAAGGGCTCCCAGATCCTCATGGACCTCAGCCACAAGGCCGTCAAGAGGCAGGCCAGCTTTTGCAATGCCATCACCTTCAGTAACCGCCCGGTGCTCATCTACGAGCAAGTCAGGCTGAAGATCACCAAGAAGCAATGCTGCTGGAGCGGGGCCCTGCGACTTGGCTTCACCAGCAAGGACCCTTCCCGCATCCACCCCGACTCGCTGCCCAAGTACGCCTGCCCTGACCTGGTGTCTCAGAGTGGCTTCTGGGCCAAAGCATTGCCTGAGGAGTTTGCCAACGAGGGCAACATCATTGCCTTCTGGGTGGACAAGAAGGGCCGCGTCTTCTACCGGATCAATGAGTCAGCTGCTATGCTTTTCTTCAGTGGGGTCCGGACGGTGGACCCGCTCTGGGCCCTGGTGGACGTCTACGGCCTCACGCGGGGTGTCCAGCTGCTAG	0	0	5	3	0	0	11.5632	6.71065	mmu_circ_0007862	MMU_CIRCpedia_21045	mmu-Neurl1a_0001	circBase: mmu_circ_0007862,CIRCpedia: MMU_CIRCpedia_21045,circAtlas: mmu-Neurl1a_0001	mmu_circNeurl1a_001
circSh3pxd2a_330	chr19|47271459|47302605|-	chr19	47271459	47302605	0	-	47271459	47271459	0,0,0	3	84,114,132	0,3584,31014	circRNA	Sh3pxd2a	ENSMUST00000081619.10	10,9,8	chr19:47266869-47271459|chr19:47302605-47308714	31146	330	GTGCCGACACCAACGCCGAGCCCATGATCCTGGAACAGTACGTGGTGGTGTCCAACTATAAGAAACAAGAGAACTCGGAGCTGAGCCTCCAGGCCGGGGAGGTGGTAGATGTCATCGAGAAGAACGAAAGCGGCTGGTGGTTTGTGAGCACATCTGAAGAGCAAGGTTGGGTCCCCGCCACCTACTTGGAGGCCCAGAATGGCACACGAGACGACTCGGACATCAACACCTCCAAGACTGGGGAAGTGTCCAAGAGACGCAAGGCACACCTGCGGCGCCTGGATCGCCGGTGGACCCTGGGCGGGATGGTCAACAGGCAGCACAGCCGAG	0	0	1	0	0	0	2.22769	0	NA	NA	mmu-Sh3pxd2a_0001	circAtlas: mmu-Sh3pxd2a_0001	NA	circAtlas: hsa-SH3PXD2A_0003,circBase: hsa_circ_0019868,CIRCpedia: HSA_CIRCpedia_313
circSh3pxd2a_246	chr19|47275043|47302605|-	chr19	47275043	47302605	0	-	47275043	47275043	0,0,0	2	114,132	0,27430	circRNA	Sh3pxd2a	ENSMUST00000081619.10	9,8	chr19:47271543-47275043|chr19:47302605-47308714	27562	246	GTGCCGACACCAACGCCGAGCCCATGATCCTGGAACAGTACGTGGTGGTGTCCAACTATAAGAAACAAGAGAACTCGGAGCTGAGCCTCCAGGCCGGGGAGGTGGTAGATGTCATCGAGAAGAACGAAAGCGGCTGGTGGTTTGTGAGCACATCTGAAGAGCAAGGTTGGGTCCCCGCCACCTACTTGGAGGCCCAGAATGGCACACGAGACGACTCGGACATCAACACCTCCAAGACTGGGGAAG	0	0	1	1	0	0	2.22769	1.84225	NA	NA	mmu-Sh3pxd2a_0005	circAtlas: mmu-Sh3pxd2a_0005	NA	circAtlas: hsa-SH3PXD2A_0001,circBase: hsa_circ_0005620,CIRCpedia: HSA_CIRCpedia_318
circSh3pxd2a_532	chr19|47302473|47413009|-	chr19	47302473	47413009	0	-	47302473	47302473	0,0,0	7	132,45,29,92,77,76,81	0,6241,29405,50588,59349,83781,110455	circRNA	Sh3pxd2a	ENSMUST00000081619.10	8,7,6,5,4,3,2	chr19:47275157-47302473|chr19:47413009-47452502	110536	532	GTATACATTATCAACGTGACCTGGTCTGACTCCACCTCCCAGACTATCTACCGGAGGTACAGCAAGTTCTTCGACCTGCAGATGCAGCTTCTGGATAAGTTTCCTATTGAAGGTGGCCAGAAGGATCCGAAGCAAAGGATTATTCCCTTTCTTCCAGGCAAGATCCTCTTCCGGAGAAGCCACATCCGCGACGTGGCTGTGAAGAGACTAAAGCCCATCGATGAATACTGCAGGGCGCTTGTCCGGCTGCCGCCCCACATTTCACAGTGTGACGAAGTCTTCCGGTTCTTTGAGGCACGGCCTGAGGATGTCAACCCTCCAAAAGAAGACTATGGCAGTTCCAAGAGGAAATCAGTGTGGTTGTCCAGCTGGGCTGAGTCTCCCAAGAAGGACGTGACAGGTGCCGACACCAACGCCGAGCCCATGATCCTGGAACAGTACGTGGTGGTGTCCAACTATAAGAAACAAGAGAACTCGGAGCTGAGCCTCCAGGCCGGGGAGGTGGTAGATGTCATCGAGAAGAACGAAAGCG	0	0	2	0	0	0	4.94775	0	NA	NA	NA		NA
circSh3pxd2a_245	chr19|47353061|47386330|-	chr19	47353061	47386330	0	-	47353061	47353061	0,0,0	3	92,77,76	0,8761,33193	circRNA	Sh3pxd2a	ENSMUST00000081619.10	5,4,3	chr19:47331907-47353061|chr19:47386330-47412928	33269	245	ATGCAGCTTCTGGATAAGTTTCCTATTGAAGGTGGCCAGAAGGATCCGAAGCAAAGGATTATTCCCTTTCTTCCAGGCAAGATCCTCTTCCGGAGAAGCCACATCCGCGACGTGGCTGTGAAGAGACTAAAGCCCATCGATGAATACTGCAGGGCGCTTGTCCGGCTGCCGCCCCACATTTCACAGTGTGACGAAGTCTTCCGGTTCTTTGAGGCACGGCCTGAGGATGTCAACCCTCCAAAAGA	0	0	6	5	0	0	12.8062	9.92344	NA	MMU_CIRCpedia_39345	mmu-Sh3pxd2a_0004	CIRCpedia: MMU_CIRCpedia_39345,circAtlas: mmu-Sh3pxd2a_0004	NA	circAtlas: hsa-SH3PXD2A_0047
circSh3pxd2a_326	chr19|47353061|47413009|-	chr19	47353061	47413009	0	-	47353061	47353061	0,0,0	4	92,77,76,81	0,8761,33193,59867	circRNA	Sh3pxd2a	ENSMUST00000081619.10	5,4,3,2	chr19:47331907-47353061|chr19:47413009-47452502	59948	326	GTATACATTATCAACGTGACCTGGTCTGACTCCACCTCCCAGACTATCTACCGGAGGTACAGCAAGTTCTTCGACCTGCAGATGCAGCTTCTGGATAAGTTTCCTATTGAAGGTGGCCAGAAGGATCCGAAGCAAAGGATTATTCCCTTTCTTCCAGGCAAGATCCTCTTCCGGAGAAGCCACATCCGCGACGTGGCTGTGAAGAGACTAAAGCCCATCGATGAATACTGCAGGGCGCTTGTCCGGCTGCCGCCCCACATTTCACAGTGTGACGAAGTCTTCCGGTTCTTTGAGGCACGGCCTGAGGATGTCAACCCTCCAAAAGA	0	0	3	4	0	0	6.68306	9.02461	NA	NA	mmu-Sh3pxd2a_0002	circAtlas: mmu-Sh3pxd2a_0002	NA	circAtlas: hsa-SH3PXD2A_0006,CIRCpedia: HSA_CIRCpedia_161812
circSlk_2264	chr19|47603634|47613923|+	chr19	47603634	47613923	0	+	47603634	47603634	0,0,0	8	73,195,82,129,1350,131,124,180	0,210,1326,3995,4407,7040,7375,10109	circRNA	Slk	ENSMUST00000026043.12	5,6,7,8,9,10,11,12	chr19:47600490-47603634|chr19:47613923-47623907	10289	2264	CGGATTTTGGAGTATCAGCTAAAAATACCAGGACAATTCAAAGGAGGGATTCATTTATTGGCACACCATATTGGATGGCTCCTGAAGTAGTCATGTGTGAGACATCAAAGGACAGACCTTATGACTACAAAGCTGATGTTTGGTCCCTGGGTATTACTTTAATAGAAATGGCTGAGATAGAGCCACCTCATCATGAGTTAAATCCAATGCGCGTGCTGCTGAAAATTGCAAAATCTGAGCCCCCAACATTAGCACAGCCATCAAAATGGTCTTCAAATTTTAAGGACTTTCTAAGGAAATGCTTGGAAAAGAATGTGGATGCGCGGTGGACCACGTCTCAGCTGTTGCAGCATCCCTTTGTTACCGTTGATTCCAACAAACCAGTCCGAGAGTTGATTGCTGAGGCAAAGGCTGAAGTAACAGAAGAAGTTGAAGATGGCAAGGAAGAAGATGAGGAGGAGGAAGCAGAGAATGCTCTGCCAATACCTGCAAATAAACGTGCCTCCTCTGACCTCAGCATTGCCAGCTCTGAAGAAGATAAACTTTCACAAAATGCTTGTATTTTGGAATCTGTGTCAGAAAGAACAGAACAAAGTACTTCTGAGGATAAATTTAGCAACAAAATTCTTAATGAGAAACCTACGACTGACGGTCCTGAGAAGGCTGTGGATGAGCATGCAAGTGATGTGAACTTAGAAACTGGGGCTGAACTAAATGACCAAACAGTAGGAATCCATGAGAATGGGAGAGAGAAGAAAAGACCCAAGCTGGAAAATCTGCCAGATACACAAGACCAGCAAACTGTGGATGTTAATTCAGTCAGTGAAGAAAATGAGAATAATAGAGTAACTTTAGAAACGAACACTGATTGTCTGAAACCAGAGGAAGACAGAAATAAAGAAAACCAAGAGACACTTGAGAGTAAACTTATACAATCTGAAGAAATTAATGACACACATATTCAAACAATGGACTTAGTTTCTCAAGAGACTGGAGAAAAAGAAGCAGATTTTCAGGCAGTTGACAATGAAGTTGGGCTTACAAAGGAAGAAACCCAAGAGAAATTAGGAAAAGATGGTACAGCTCAAAAAGTTATAACCAGTGATAGAAGCAGTGAGGTGGGGACAGACGAGGCTCTAGATGACACTCAGAAGGCTGCTGAGCTCAGTAAGGCAGCACAGAGTGGGGAAGGGGACGAAGCCCTGGCGCCTACCCAGACACTAGCAGAGAAGCCCACAGAGGGCCCTGAGGCCGGTGGGGCTGAGGAAGAGCCTCCTGGTGGAGAGAGAGTTGAGGATAAACAGCCAGAGCAGCAGCCTGCAGTGTGTGAAGCTGAGGGACAGTTAACCAGCACGTCAGAGACCACACGGGCAACCCTGGAGCAACCGGAGACGGATGAAGTTGAGCAGGTCAGCGAGTCCAATAGCATTGAGGAGCTAGAGAGACTTGTAGTTACTGGTGCTGAGGCACGGGCTCTCGGGAGTGAAGGTGAGGCAGCTGCTACTGAGGTAGATTTGGAGAGAAAAGAAAACGCACAGAAAGTGCCCGTTAAAGCAGAGTCCCAAGCTCCTGCAGCATCGCAGCCCAGCGAGCCTCACCCTGTCTTAATACCCAGTATTAATATTAATTCTGAAACCACAGAAAATAAAGAAGAAATGGGTGCTTTGCCAAAACCTGAAACCATACTGCCACCAGAGCCTGAACATGAAAAGGGAAATGACACCGACTCAGGGACTGGGTCCACTGTGGAGAATAGCAGTGGTGACCTGAACTTGTCCATCTCTAGCTTCCTAAGCAAAGCTAAGGACAGCGGCTCAGTGTCTCTGCAGGAGACAAGAAGACAGAAGAAAACATTGAAGAAAACACGCAAGTTTATTGTCGATGGTGTAGAAGTGAGTGTGACGACATCGAAGATAGTTACAGACAGCGACTCCAAAACGGAGGAACTGCGCTTTCTCAGGCGTCAGGAACTTCGGGAGCTGAGGCTTCTTCAGAAGGAGGAGCAGCGAGCCCAGCAGCAGCTCAATGGGAAACTGCAGCAGCAGCGGGAGCAGATCTTCAGGCGCTTTGAGCAGGAGATGCTGAGTAAGAAGCGACAATATGACCAAGAAATTGAGAATTTAGAGAAGCAGCAGAAACAGACAATTGAACGGCTAGAACAAGAGCACACTAACCGCCTGAGAGACGAAGCCAAGCGCATCAAAGGAGAGCAGGAGAAGGAGCTGTCCAAGTTCCAGAATGTGCTGAAAAACCGCAAGAAGGAG	0	0	1	0	0	0	2.22769	0	NA	NA	mmu-Slk_0003	circAtlas: mmu-Slk_0003	NA
circSlk_684	chr19|47623907|47627428|+	chr19	47623907	47627428	0	+	47623907	47623907	0,0,0	5	130,125,189,126,114	0,874,1741,2173,3407	circRNA	Slk	ENSMUST00000026043.12	13,14,15,16,17	chr19:47613923-47623907|chr19:47627428-47630385	3521	684	GAACAAGAATTTGTTCAGAAGCAACAACAAGAGTTAGATGGTTCTCTGAAAAAGATTATCCAGCAGCAGAAGGCAGAGTTGGCCAATATTGAGAGAGAATGCCTGAATAACAAGCAGCAGCTCATGAGAGCTCGAGAAGCCGCAATTTGGGAGCTTGAAGAGCGACATTTACAAGAGAAGCACCAGCTGCTTAAACAGCAGCTTAAAGATCAGTATTTCATGCAGAGACATCAGCTGCTAAAACGCCATGAGAAGGAAACAGAACAAATGCAGCGCTACAATCAACGACTTATTGAAGAACTGAAAAACAGACAGACTCAGGAACGAGCGAGACTGCCCAAGATTCAAAGAAGTGAAGCCAAGACACGAATGGCCATGTTTAAAAAAAGTTTGAGGATCAACTCAACAGCCACACCAGACCAGGACCGTGAAAAAATTAAACAGTTTGCTGCACAAGAAGAAAAGAGACAGAAAAATGAGAGAATGGCTCAGCATCAAAAACATGAGAGCCAAATGCGGGATCTTCAGTTGCAGTGTGAAGCCAATGTTCGGGAACTGCACCAGCTGCAGAATGAAAAATGCCACCTGTTGGTTGAACATGAGACTCAGAAGCTGAAGGAGTTGGATGAGGAGCACAGCCAAGAGCTGAAGGAGTGGAGAGAGAAGCTGAGACCCAGGAAGAAG	0	0	2	2	0	0	4.17539	3.92497	NA	MMU_CIRCpedia_21137	mmu-Slk_0001	CIRCpedia: MMU_CIRCpedia_21137,circAtlas: mmu-Slk_0001	NA
circCfap58_925	chr19|47936554|47951005|+	chr19	47936554	47951005	0	+	47936554	47936554	0,0,0	6	157,195,138,160,83,192	0,1170,4871,7177,10004,14259	circRNA	Cfap58	ENSMUST00000066308.9	4,5,6,7,8,9	chr19:47932677-47936554|chr19:47951005-47962956	14451	925	CATCCGAGATTTACTGAAGTTCAAAGAAGAGGTGACGAAGGAGCGTGACCAGCTCTTGTCAGAAGTGGTGAAATTGCGGGAGAACCTAGCTCAGACCATCGAAAAGCAGCAGGCAGCAGAGCACGCCAAGGAAGAAGCTGAAATGGCCATCAGTCAGTTCCAACAAGAAATCCAGCATCGTCAGAATGAAGCTTCCAGGGAGTCTCGGAAGAAGGAGAAGCTGGAGAAAGAGCTCAGGCAGATCCAGACGGACATGGACGGCAGGCAGGCGGAGATCAAGGCTATGCAGCAGTATATGCACAAGAGCAAGGAGGAACTTCAGCGGCTGGAACAGCAGCTCAAGGAGCAGAAGATACTGAACGAGAGAGCTGCGAAGGAGGTGGAACAGTTTCAGATGCGGAACGCGAAACTGCAGCAAGAGAATGATCAGCACACTCTGACTTGTGAGCAGCTGTCGCAGGAAAACCAGCAGAAGGCCCTGGAGCTCAAAGCCAAAGAGGATGAGATCCACCAGATGCGCCTCGACCTTGGGAAGCTTAACAAGATCCGCGAGCAGATCCACAAGAAACTGCACCAGCTCGATGACCAAAAGGCAGAAGTGGAGCAGCAGAAGGACACCCTGAAGAACCAGATCCTAGGGCTGGAGAGAGAGGTGGAGTCTTCAAAGAAGCAAGCGGAGCTTGATAAGAAGGCAATGGAGGAGCTTCTGAGAGAGAGAGACATACTGAACAAGAATATGCTCAAGGCGGTCAGTGCGACCCAGAAGCAGGTGGACCTGGTGAAACTCCACGAGCAAGCCAAGAAGAACCTGGAGGAGGAGATCCAGAACTACAAGGACGAGGCCCAGAAGCAGAGGAAGATCATCTTTCAGCTGGAAAAGGAACGGGACCGGTACATCAACGAGGCCAGCGACCTCACCCAGAGG	0	0	1	0	0	0	2.22769	0	NA	NA	NA		NA
circCfap58_1023	chr19|47941425|47970598|+	chr19	47941425	47970598	0	+	47941425	47941425	0,0,0	7	138,160,83,192,162,147,141	0,2306,5133,9388,21531,22475,29032	circRNA	Cfap58	ENSMUST00000066308.9	6,7,8,9,10,11,12	chr19:47937919-47941425|chr19:47970598-47971886	29173	1023	ATACTGAACGAGAGAGCTGCGAAGGAGGTGGAACAGTTTCAGATGCGGAACGCGAAACTGCAGCAAGAGAATGATCAGCACACTCTGACTTGTGAGCAGCTGTCGCAGGAAAACCAGCAGAAGGCCCTGGAGCTCAAAGCCAAAGAGGATGAGATCCACCAGATGCGCCTCGACCTTGGGAAGCTTAACAAGATCCGCGAGCAGATCCACAAGAAACTGCACCAGCTCGATGACCAAAAGGCAGAAGTGGAGCAGCAGAAGGACACCCTGAAGAACCAGATCCTAGGGCTGGAGAGAGAGGTGGAGTCTTCAAAGAAGCAAGCGGAGCTTGATAAGAAGGCAATGGAGGAGCTTCTGAGAGAGAGAGACATACTGAACAAGAATATGCTCAAGGCGGTCAGTGCGACCCAGAAGCAGGTGGACCTGGTGAAACTCCACGAGCAAGCCAAGAAGAACCTGGAGGAGGAGATCCAGAACTACAAGGACGAGGCCCAGAAGCAGAGGAAGATCATCTTTCAGCTGGAAAAGGAACGGGACCGGTACATCAACGAGGCCAGCGACCTCACCCAGAGGGTCCTTGCAAACATGGAAGACATTAAAGTCCGAGAAATACAGATTTTTGACTACAGGAAGAAAATTGCCGAATCAGAGACGAAGTTAAAACAGCAGCAAAACCTGTATGAAGCTGTGAGATCAGACAGGAACCTGTACAGCAAAAACCTGGTGGAGGCTCAGGATGAAATCACAGAAATGAAGAGGAAGTTAAAGATCATGACGCATCAAGTGGACCAGCTGAAGGAAGAAATCTCTGCCAAGGAAGCCGCGCTCGTGAAGCTGCATCTGGAACAGCAGCGCATTGAGAAGGAGAAAGAAACATTGAAGGCCGAGCTACAGAAGCTGAGACAACAAGCCCTGGAGACCAAACACTTCATTGAAAAGCAGGAGGTAGAAGAGAGGAAACTCTTGCGCATCATTGCCGAGGCTGACGGCGAGAGGGTGAGGCAGAAGAAGGAGTTGGACCAG	0	0	1	0	0	0	2.22769	0	NA	NA	NA		NA
circXpnpep1_1840	chr19|52983851|53020528|-	chr19	52983851	53020528	0	-	52983851	52983851	0,0,0	19	99,77,174,70,61,72,78,59,51,90,211,82,96,144,93,105,64,125,89	0,828,1479,2453,3731,4968,7053,7258,8343,9343,10734,12450,14647,16345,16768,17978,19190,29838,36588	circRNA	Xpnpep1	ENSMUST00000183274.8	20,19,18,17,16,15,14,13,12,11,10,9,8,7,6,5,4,3,2	chr19:52932087-52983851|chr19:53020528-53026944	36677	1840	GGCGAATCGCCAGGACTTTCAGCTGAGAAATTTAAGAATAATTGAACCTAACGAGGTGACACCCTCAGGAGACAAGAGTGTGGAAACAGACCACAGGATGGCTCCGAAGGTGACTTCAGAACTGCTTCGGCAGCTGCGACAAGCTATGAGGAACTCCGAATACGTGGCAGAACCCATCCAGGCCTATATCATCCCGTCAGGAGATGCCCACCAGAGCGAGTACATTGCACCCTGTGACTGTCGGAGGGCGTTTGTCTCTGGATTCGATGGCTCTGCAGGCACAGCCATCATCACGGAGGAGCATGCGGCCATGTGGACTGACGGGCGCTACTTCCTCCAGGCTGCCAAACAGATGGACAACAACTGGACTCTCATGAAGATGGGTCTGAAAGACACACCAACTCAGGAGGACTGGCTGGTGAGTGTGCTTCCAGAAGGATCCAGGGTTGGTGTGGACCCCCTCATCATTCCCACAGATTACTGGAAGAAGATGGCCAAGGTACTGCGAAGTGCTGGTCACCACCTCGTGCCTGTGAAGGAGAACCTTGTGGACAAGATCTGGACAGACCGGCCGGAGCGCCCTTGCAAGCCCCTCCTCACACTGGGCCTGGATTATACAGGCATCTCGTGGAAGGAGAAGGTTGCAGACCTCCGGTTGAAAATGGCAGAGAGGAGCATCGCGTGGTTTGTAGTCACAGCCCTAGACGAGATTGCATGGCTGTTCAATCTCCGCGGGTCAGATGTGGAACACAATCCTGTGTTTTTCTCCTATGCGATCGTAGGCCTAGAGACGATCATGCTCTTCATTGACGGGGACCGCGTCGACGCGCCGGGCGTGAAGCAGCACCTGCTGCTTGACTTGGGCCTGGAGGCGGAATACAGAATCCAGGTCCTGCCATACAAGTCCATCCTGAGTGAGCTCAAGGCCCTGTGTGCTGACCTGTCCCCGAGGGAGAAAGTGTGGGTCAGTGACAAGGCCAGCTACGCTGTGAGCGAGGCCATCCCCAAGGATCACCGCTGCTGTATGCCTTACACACCCATCTGCATTGCCAAAGCCGTGAAGAACTCCGCTGAGTCGGACGGCATGAGGCGGGCTCACATTAAAGATGCCGTTGCCCTCTGCGAACTCTTCAACTGGCTGGAGCAAGAGGTTCCCAAAGGTGGCGTTACGGAGATCTCTGCGGCTGACAAGGCCGAGGAATTTCGAAGGCAGCAGGCTGACTTTGTGGATCTGAGCTTCCCAACGATTTCCAGCACGGGACCCAACGGCGCCATCATCCACTACGCGCCAGTCCCTGAGACGAACAGGACCCTGTCCCTGGACGAGGTTTACCTCATTGACTCCGGTGCTCAGTACAAGGATGGAACCACGGACGTCACCCGGACCATGCACTTTGGGACCCCCACTGCCTATGAGAAGGAATGCTTCACATACGTACTGAAAGGCCACATAGCTGTGAGCGCAGCTGTTTTCCCGACGGGAACCAAAGGCCACCTTCTGGACTCCTTTGCCCGGTCAGCCTTGTGGGATTCTGGTCTGGATTACCTGCATGGAACAGGACATGGCGTTGGGTCCTTTTTGAATGTTCACGAGGGGCCCTGTGGCATCAGTTATAAAACATTCTCCGATGAGCCCTTGGAAGCGGGCATGATCGTCACTGATGAGCCAGGGTATTACGAAGACGGGGCGTTTGGGATCCGCATTGAGAATGTTGTTCTGGTGGTCCCAGCAAAAACCAAGTATAATTTCAACAACCGAGGAAGCCTGACCTTTGAACCTCTAACTTTGGTTCCCATCCAGACCAAAATGATAGATGTGAATGCTCTTACAGATAAAGAG	0	0	3	4	0	0	6.40308	9.25585	NA	NA	mmu-Xpnpep1_0001	circAtlas: mmu-Xpnpep1_0001	NA
circXpnpep1_406	chr19|53000196|53003105|-	chr19	53000196	53003105	0	-	53000196	53000196	0,0,0	4	144,93,105,64	0,423,1633,2845	circRNA	Xpnpep1	ENSMUST00000236456.2	6,5,4,3	chr19:52998594-53000196|chr19:53003105-53013689	2909	406	AGCGAGTACATTGCACCCTGTGACTGTCGGAGGGCGTTTGTCTCTGGATTCGATGGCTCTGCAGGCACAGCCATCATCACGGAGGAGCATGCGGCCATGTGGACTGACGGGCGCTACTTCCTCCAGGCTGCCAAACAGATGGACAACAACTGGACTCTCATGAAGATGGGTCTGAAAGACACACCAACTCAGGAGGACTGGCTGGTGAGTGTGCTTCCAGAAGGATCCAGGGTTGGTGTGGACCCCCTCATCATTCCCACAGATTACTGGAAGAAGATGGCCAAGGTACTGCGAAGTGCTGGTCACCACCTCGTGCCTGTGAAGGAGAACCTTGTGGACAAGATCTGGACAGACCGGCCGGAGCGCCCTTGCAAGCCCCTCCTCACACTGGGCCTGGATTATACAG	0	0	1	0	0	0	2.22769	0	NA	NA	mmu-Xpnpep1_0010	circAtlas: mmu-Xpnpep1_0010	NA
circSmc3_893	chr19|53606499|53612019|+	chr19	53606499	53612019	0	+	53606499	53606499	0,0,0	8	72,80,79,118,176,81,165,122	0,398,702,2520,3662,4535,4983,5398	circRNA	Smc3	ENSMUST00000025930.10	5,6,7,8,9,10,11,12	chr19:53603604-53606499|chr19:53612019-53613379	5520	893	GAGGGTACAGGTCCTCGTGTTATTTCTGCTTTTGTGGAAATCATTTTTGACAATTCGGACAACCGGTTACCAATTGATAAAGAGGAAGTTTCACTTCGAAGAGTTATTGGTGCCAAAAAGGATCAGTATTTCCTAGATAAGAAGATGGTCACGAAAAATGATGTGATGAATCTCCTTGAAAGTGCTGGGTTTTCCAGAAGTAATCCTTATTACATTGTTAAACAAGGAAAGATCAACCAAATGGCAACGGCACCAGATTCTCAGAGATTAAAGCTGTTGAGAGAAGTAGCTGGTACTAGAGTGTATGATGAACGGAAAGAAGAAAGCATCTCCCTGATGAAAGAAACAGAGGGCAAACGGGAAAAGATCAATGAGTTGTTGAAGTACATTGAAGAGCGCCTGCACACTCTAGAGGAGGAGAAGGAGGAGCTGGCCCAGTATCAGAAGTGGGATAAGATGAGGCGCGCCCTGGAGTACACCATCTACAACCAGGAGCTCAACGAGACGCGCGCTAAGCTCGACGAGCTTTCTGCTAAGCGAGAAACGAGTGGAGAGAAATCCAGACAACTAAGGGATGCCCAGCAGGATGCAAGAGACAAAATGGAGGATATTGAGCGCCAGGTTAGAGAACTGAAAACAAAAATTTCAGCCATGAAAGAAGAAAAAGAACAGCTTAGTGCTGAAAGACAAGAGCAGATTAAGCAAAGGACCAAGTTGGAGCTTAAAGCCAAGGATTTACAAGATGAGCTGGCGGGCAACAGTGAACAGCGGAAACGTTTATTAAAAGAGAGGCAGAAGCTGCTTGAAAAAATAGAAGAAAAGCAGAAAGAACTGGCAGAAACAGAACCTAAATTCAACAGCGTAAAAGAAAAAGAAGAGCGAGGAATTGCGAG	0	0	7	2	0	0	17.071	4.62793	NA	MMU_CIRCpedia_22687	mmu-Smc3_0013	CIRCpedia: MMU_CIRCpedia_22687,circAtlas: mmu-Smc3_0013	NA
circSmc3_1107	chr19|53606499|53613593|+	chr19	53606499	53613593	0	+	53606499	53606499	0,0,0	9	72,80,79,118,176,81,165,122,214	0,398,702,2520,3662,4535,4983,5398,6880	circRNA	Smc3	ENSMUST00000025930.10	5,6,7,8,9,10,11,12,13	chr19:53603604-53606499|chr19:53613593-53616281	7094	1107	GAGGGTACAGGTCCTCGTGTTATTTCTGCTTTTGTGGAAATCATTTTTGACAATTCGGACAACCGGTTACCAATTGATAAAGAGGAAGTTTCACTTCGAAGAGTTATTGGTGCCAAAAAGGATCAGTATTTCCTAGATAAGAAGATGGTCACGAAAAATGATGTGATGAATCTCCTTGAAAGTGCTGGGTTTTCCAGAAGTAATCCTTATTACATTGTTAAACAAGGAAAGATCAACCAAATGGCAACGGCACCAGATTCTCAGAGATTAAAGCTGTTGAGAGAAGTAGCTGGTACTAGAGTGTATGATGAACGGAAAGAAGAAAGCATCTCCCTGATGAAAGAAACAGAGGGCAAACGGGAAAAGATCAATGAGTTGTTGAAGTACATTGAAGAGCGCCTGCACACTCTAGAGGAGGAGAAGGAGGAGCTGGCCCAGTATCAGAAGTGGGATAAGATGAGGCGCGCCCTGGAGTACACCATCTACAACCAGGAGCTCAACGAGACGCGCGCTAAGCTCGACGAGCTTTCTGCTAAGCGAGAAACGAGTGGAGAGAAATCCAGACAACTAAGGGATGCCCAGCAGGATGCAAGAGACAAAATGGAGGATATTGAGCGCCAGGTTAGAGAACTGAAAACAAAAATTTCAGCCATGAAAGAAGAAAAAGAACAGCTTAGTGCTGAAAGACAAGAGCAGATTAAGCAAAGGACCAAGTTGGAGCTTAAAGCCAAGGATTTACAAGATGAGCTGGCGGGCAACAGTGAACAGCGGAAACGTTTATTAAAAGAGAGGCAGAAGCTGCTTGAAAAAATAGAAGAAAAGCAGAAAGAACTGGCAGAAACAGAACCTAAATTCAACAGCGTAAAAGAAAAAGAAGAGCGAGGAATTGCGAGGTTGGCTCAAGCTACACAGGAAAGAACTGATCTTTATGCAAAGCAGGGTCGAGGAAGCCAGTTTACGTCAAAAGAAGAAAGGGATAAATGGATTAAAAAGGAACTGAAGTCTTTAGATCAGGCAATTAATGATAAGAAAAGACAGATTGCTGCTATTCACAAGGATTTGGAGGATACCGAGGCAAATAAAGAGAAAAATCTGGAGCAATATAAT	0	0	5	5	0	0	10.2985	10.1639	NA	NA	mmu-Smc3_0002	circAtlas: mmu-Smc3_0002	NA
circSmc3_294	chr19|53609019|53610337|+	chr19	53609019	53610337	0	+	53609019	53609019	0,0,0	2	118,176	0,1142	circRNA	Smc3	ENSMUST00000025930.10	8,9	chr19:53607280-53609019|chr19:53610337-53611034	1318	294	ATCAACCAAATGGCAACGGCACCAGATTCTCAGAGATTAAAGCTGTTGAGAGAAGTAGCTGGTACTAGAGTGTATGATGAACGGAAAGAAGAAAGCATCTCCCTGATGAAAGAAACAGAGGGCAAACGGGAAAAGATCAATGAGTTGTTGAAGTACATTGAAGAGCGCCTGCACACTCTAGAGGAGGAGAAGGAGGAGCTGGCCCAGTATCAGAAGTGGGATAAGATGAGGCGCGCCCTGGAGTACACCATCTACAACCAGGAGCTCAACGAGACGCGCGCTAAGCTCGACGAG	0	0	89	92	0	0	200.987	194.201	mmu_circ_0007891	MMU_CIRCpedia_22689	mmu-Smc3_0030	circBase: mmu_circ_0007891,CIRCpedia: MMU_CIRCpedia_22689,circAtlas: mmu-Smc3_0030	NA	circAtlas: hsa-SMC3_0033,CIRCpedia: HSA_CIRCpedia_167332
circSmc3_662	chr19|53609019|53612019|+	chr19	53609019	53612019	0	+	53609019	53609019	0,0,0	5	118,176,81,165,122	0,1142,2015,2463,2878	circRNA	Smc3	ENSMUST00000025930.10	8,9,10,11,12	chr19:53607280-53609019|chr19:53612019-53613379	3000	662	ATCAACCAAATGGCAACGGCACCAGATTCTCAGAGATTAAAGCTGTTGAGAGAAGTAGCTGGTACTAGAGTGTATGATGAACGGAAAGAAGAAAGCATCTCCCTGATGAAAGAAACAGAGGGCAAACGGGAAAAGATCAATGAGTTGTTGAAGTACATTGAAGAGCGCCTGCACACTCTAGAGGAGGAGAAGGAGGAGCTGGCCCAGTATCAGAAGTGGGATAAGATGAGGCGCGCCCTGGAGTACACCATCTACAACCAGGAGCTCAACGAGACGCGCGCTAAGCTCGACGAGCTTTCTGCTAAGCGAGAAACGAGTGGAGAGAAATCCAGACAACTAAGGGATGCCCAGCAGGATGCAAGAGACAAAATGGAGGATATTGAGCGCCAGGTTAGAGAACTGAAAACAAAAATTTCAGCCATGAAAGAAGAAAAAGAACAGCTTAGTGCTGAAAGACAAGAGCAGATTAAGCAAAGGACCAAGTTGGAGCTTAAAGCCAAGGATTTACAAGATGAGCTGGCGGGCAACAGTGAACAGCGGAAACGTTTATTAAAAGAGAGGCAGAAGCTGCTTGAAAAAATAGAAGAAAAGCAGAAAGAACTGGCAGAAACAGAACCTAAATTCAACAGCGTAAAAGAAAAAGAAGAGCGAGGAATTGCGAG	0	0	78	36	0	0	173.653	77.9195	mmu_circ_0007892	MMU_CIRCpedia_22690	mmu-Smc3_0019	circBase: mmu_circ_0007892,CIRCpedia: MMU_CIRCpedia_22690,circAtlas: mmu-Smc3_0019	NA	circAtlas: hsa-SMC3_0020
circSmc3_876	chr19|53609019|53613593|+	chr19	53609019	53613593	0	+	53609019	53609019	0,0,0	6	118,176,81,165,122,214	0,1142,2015,2463,2878,4360	circRNA	Smc3	ENSMUST00000025930.10	8,9,10,11,12,13	chr19:53607280-53609019|chr19:53613593-53616281	4574	876	ATCAACCAAATGGCAACGGCACCAGATTCTCAGAGATTAAAGCTGTTGAGAGAAGTAGCTGGTACTAGAGTGTATGATGAACGGAAAGAAGAAAGCATCTCCCTGATGAAAGAAACAGAGGGCAAACGGGAAAAGATCAATGAGTTGTTGAAGTACATTGAAGAGCGCCTGCACACTCTAGAGGAGGAGAAGGAGGAGCTGGCCCAGTATCAGAAGTGGGATAAGATGAGGCGCGCCCTGGAGTACACCATCTACAACCAGGAGCTCAACGAGACGCGCGCTAAGCTCGACGAGCTTTCTGCTAAGCGAGAAACGAGTGGAGAGAAATCCAGACAACTAAGGGATGCCCAGCAGGATGCAAGAGACAAAATGGAGGATATTGAGCGCCAGGTTAGAGAACTGAAAACAAAAATTTCAGCCATGAAAGAAGAAAAAGAACAGCTTAGTGCTGAAAGACAAGAGCAGATTAAGCAAAGGACCAAGTTGGAGCTTAAAGCCAAGGATTTACAAGATGAGCTGGCGGGCAACAGTGAACAGCGGAAACGTTTATTAAAAGAGAGGCAGAAGCTGCTTGAAAAAATAGAAGAAAAGCAGAAAGAACTGGCAGAAACAGAACCTAAATTCAACAGCGTAAAAGAAAAAGAAGAGCGAGGAATTGCGAGGTTGGCTCAAGCTACACAGGAAAGAACTGATCTTTATGCAAAGCAGGGTCGAGGAAGCCAGTTTACGTCAAAAGAAGAAAGGGATAAATGGATTAAAAAGGAACTGAAGTCTTTAGATCAGGCAATTAATGATAAGAAAAGACAGATTGCTGCTATTCACAAGGATTTGGAGGATACCGAGGCAAATAAAGAGAAAAATCTGGAGCAATATAAT	0	0	15	21	0	0	32.1602	41.7765	mmu_circ_0007893	MMU_CIRCpedia_22691	mmu-Smc3_0001	circBase: mmu_circ_0007893,CIRCpedia: MMU_CIRCpedia_22691,circAtlas: mmu-Smc3_0001	NA
circSmc3_758	chr19|53610161|53613593|+	chr19	53610161	53613593	0	+	53610161	53610161	0,0,0	5	176,81,165,122,214	0,873,1321,1736,3218	circRNA	Smc3	ENSMUST00000025930.10	9,10,11,12,13	chr19:53609137-53610161|chr19:53613593-53616281	3432	758	AGGGCAAACGGGAAAAGATCAATGAGTTGTTGAAGTACATTGAAGAGCGCCTGCACACTCTAGAGGAGGAGAAGGAGGAGCTGGCCCAGTATCAGAAGTGGGATAAGATGAGGCGCGCCCTGGAGTACACCATCTACAACCAGGAGCTCAACGAGACGCGCGCTAAGCTCGACGAGCTTTCTGCTAAGCGAGAAACGAGTGGAGAGAAATCCAGACAACTAAGGGATGCCCAGCAGGATGCAAGAGACAAAATGGAGGATATTGAGCGCCAGGTTAGAGAACTGAAAACAAAAATTTCAGCCATGAAAGAAGAAAAAGAACAGCTTAGTGCTGAAAGACAAGAGCAGATTAAGCAAAGGACCAAGTTGGAGCTTAAAGCCAAGGATTTACAAGATGAGCTGGCGGGCAACAGTGAACAGCGGAAACGTTTATTAAAAGAGAGGCAGAAGCTGCTTGAAAAAATAGAAGAAAAGCAGAAAGAACTGGCAGAAACAGAACCTAAATTCAACAGCGTAAAAGAAAAAGAAGAGCGAGGAATTGCGAGGTTGGCTCAAGCTACACAGGAAAGAACTGATCTTTATGCAAAGCAGGGTCGAGGAAGCCAGTTTACGTCAAAAGAAGAAAGGGATAAATGGATTAAAAAGGAACTGAAGTCTTTAGATCAGGCAATTAATGATAAGAAAAGACAGATTGCTGCTATTCACAAGGATTTGGAGGATACCGAGGCAAATAAAGAGAAAAATCTGGAGCAATATAAT	0	0	7	17	0	0	17.0034	34.167	NA	NA	mmu-Smc3_0009	circAtlas: mmu-Smc3_0009	NA
circSmc3_1545	chr19|53611034|53624253|+	chr19	53611034	53624253	0	+	53611034	53611034	0,0,0	11	81,165,122,214,104,100,161,142,151,153,152	0,448,863,2345,5247,5449,6063,6640,8883,11355,13067	circRNA	Smc3	ENSMUST00000025930.10	10,11,12,13,14,15,16,17,18,19,20	chr19:53610337-53611034|chr19:53624253-53624811	13219	1545	CTTTCTGCTAAGCGAGAAACGAGTGGAGAGAAATCCAGACAACTAAGGGATGCCCAGCAGGATGCAAGAGACAAAATGGAGGATATTGAGCGCCAGGTTAGAGAACTGAAAACAAAAATTTCAGCCATGAAAGAAGAAAAAGAACAGCTTAGTGCTGAAAGACAAGAGCAGATTAAGCAAAGGACCAAGTTGGAGCTTAAAGCCAAGGATTTACAAGATGAGCTGGCGGGCAACAGTGAACAGCGGAAACGTTTATTAAAAGAGAGGCAGAAGCTGCTTGAAAAAATAGAAGAAAAGCAGAAAGAACTGGCAGAAACAGAACCTAAATTCAACAGCGTAAAAGAAAAAGAAGAGCGAGGAATTGCGAGGTTGGCTCAAGCTACACAGGAAAGAACTGATCTTTATGCAAAGCAGGGTCGAGGAAGCCAGTTTACGTCAAAAGAAGAAAGGGATAAATGGATTAAAAAGGAACTGAAGTCTTTAGATCAGGCAATTAATGATAAGAAAAGACAGATTGCTGCTATTCACAAGGATTTGGAGGATACCGAGGCAAATAAAGAGAAAAATCTGGAGCAATATAATAAATTGGATCAGGATCTCAATGAAGTCAAAGCTCGAGTTGAAGAACTGGACAGAAAATATTATGAAGTAAAAAATAAGAAAGATGAACTACAAAGTGAAAGAAATTACTTGTGGAGAGAGGAGAATGCAGAACAACAAGCACTTGCTGCTAAAAGAGAAGACCTTGAGAAGAAGCAGCAACTTCTTAGAGCGGCAACAGGAAAGGCCATTTTAAATGGAATAGATAGCATTAACAAAGTGCTAGAACATTTTCGGCGAAAAGGTATAAACCAGCATGTTCAAAATGGCTACCATGGCATCGTAATGAATAACTTTGAGTGTGAACCAGCTTTCTATACTTGTGTGGAAGTCACTGCTGGTAACAGGTTATTTTATCACATTGTTGATTCAGATGAAGTCAGCACGAAAATTTTAATGGAGTTCAATAAAATGAATCTTCCTGGAGAGGTGACTTTCCTGCCTCTTAACAAGTTAGATGTGAGAGATACTGCCTATCCTGAAACTAACGATGCTATTCCTATGATCAGTAAGCTGAGGTACAATCCCAGATTTGACAAAGCTTTCAAACATGTATTTGGAAAGACACTCATCTGTCGGAGCATGGAAGTTTCAACTCAGCTGGCCCGGGCCTTCACTATGGACTGTATTACTTTGGAAGGTGATCAAGTCAGCCATCGAGGTGCTCTGACTGGAGGTTATTACGACACAAGAAAGTCTCGACTTGAGTTACAGAAAGACGTTAGGAAGGCAGAGGAGGAGCTGGGTGAGCTGGAGGCTAAGCTCAATGAAAACCTACGCAGGAACATTGAAAGGATTAATAATGAAATTGACCAGTTGATGAACCAAATGCAGCAGATAGAGACCCAACAAAGAAAATTTAAAGCATCCAGAGATAGCATATTATCAGAGATGAAGATGCTAAAAGAGAAGAGACAGCAATCAGAAAAGACCTTCATGCCAAAG	0	0	5	0	0	0	11.5632	0	NA	MMU_CIRCpedia_22692	mmu-Smc3_0033	CIRCpedia: MMU_CIRCpedia_22692,circAtlas: mmu-Smc3_0033	NA
circSmc3_832	chr19|53619917|53627866|+	chr19	53619917	53627866	0	+	53619917	53619917	0,0,0	6	151,153,152,159,108,109	0,2472,4184,4894,7211,7840	circRNA	Smc3	ENSMUST00000025930.10	18,19,20,21,22,23	chr19:53617816-53619917|chr19:53627866-53629192	7949	832	GATGCTATTCCTATGATCAGTAAGCTGAGGTACAATCCCAGATTTGACAAAGCTTTCAAACATGTATTTGGAAAGACACTCATCTGTCGGAGCATGGAAGTTTCAACTCAGCTGGCCCGGGCCTTCACTATGGACTGTATTACTTTGGAAGGTGATCAAGTCAGCCATCGAGGTGCTCTGACTGGAGGTTATTACGACACAAGAAAGTCTCGACTTGAGTTACAGAAAGACGTTAGGAAGGCAGAGGAGGAGCTGGGTGAGCTGGAGGCTAAGCTCAATGAAAACCTACGCAGGAACATTGAAAGGATTAATAATGAAATTGACCAGTTGATGAACCAAATGCAGCAGATAGAGACCCAACAAAGAAAATTTAAAGCATCCAGAGATAGCATATTATCAGAGATGAAGATGCTAAAAGAGAAGAGACAGCAATCAGAAAAGACCTTCATGCCAAAGCAACGTAGCTTACAAAGCTTGGAGGCAAGTCTGCATGCTATGGAGTCCACCAGAGAGTCACTGAAAGCGGAGCTAGGAACGGATTTGCTTTCTCAACTCAGTCTGGAAGATCAGAAAAGAGTCGACGCTCTGAATGATGAAATCCGTCAGCTGCAGCAGGAAAACAGACAGCTGCTAAATGAAAGAATTAAACTAGAAGGCATTATTACTCGAGTAGAGACTTACCTGAATGAGAATCTGAGGAAACGCTTGGACCAAGTAGAACAGGAACTTAATGAACTGAGAGAGACAGAAGGTGGTACTGTTCTTACTGCCACAACATCAGAACTTGAAGCTATTAATAAAAGAGTAAAAGATACTATGGCAAGATCAGAAG	0	0	1	0	0	0	2.22769	0	NA	NA	mmu-Smc3_0027	circAtlas: mmu-Smc3_0027	NA
circSmc3_305	chr19|53622389|53624253|+	chr19	53622389	53624253	0	+	53622389	53622389	0,0,0	2	153,152	0,1712	circRNA	Smc3	ENSMUST00000025930.10	19,20	chr19:53620068-53622389|chr19:53624253-53624811	1864	305	GTGATCAAGTCAGCCATCGAGGTGCTCTGACTGGAGGTTATTACGACACAAGAAAGTCTCGACTTGAGTTACAGAAAGACGTTAGGAAGGCAGAGGAGGAGCTGGGTGAGCTGGAGGCTAAGCTCAATGAAAACCTACGCAGGAACATTGAAAGGATTAATAATGAAATTGACCAGTTGATGAACCAAATGCAGCAGATAGAGACCCAACAAAGAAAATTTAAAGCATCCAGAGATAGCATATTATCAGAGATGAAGATGCTAAAAGAGAAGAGACAGCAATCAGAAAAGACCTTCATGCCAAAG	0	0	6	4	0	0	12.2462	8.31243	NA	MMU_CIRCpedia_215720	mmu-Smc3_0003	CIRCpedia: MMU_CIRCpedia_215720,circAtlas: mmu-Smc3_0003	NA	CIRCpedia: HSA_CIRCpedia_352503
circSmc3_681	chr19|53622389|53627866|+	chr19	53622389	53627866	0	+	53622389	53622389	0,0,0	5	153,152,159,108,109	0,1712,2422,4739,5368	circRNA	Smc3	ENSMUST00000025930.10	19,20,21,22,23	chr19:53620068-53622389|chr19:53627866-53629192	5477	681	GTGATCAAGTCAGCCATCGAGGTGCTCTGACTGGAGGTTATTACGACACAAGAAAGTCTCGACTTGAGTTACAGAAAGACGTTAGGAAGGCAGAGGAGGAGCTGGGTGAGCTGGAGGCTAAGCTCAATGAAAACCTACGCAGGAACATTGAAAGGATTAATAATGAAATTGACCAGTTGATGAACCAAATGCAGCAGATAGAGACCCAACAAAGAAAATTTAAAGCATCCAGAGATAGCATATTATCAGAGATGAAGATGCTAAAAGAGAAGAGACAGCAATCAGAAAAGACCTTCATGCCAAAGCAACGTAGCTTACAAAGCTTGGAGGCAAGTCTGCATGCTATGGAGTCCACCAGAGAGTCACTGAAAGCGGAGCTAGGAACGGATTTGCTTTCTCAACTCAGTCTGGAAGATCAGAAAAGAGTCGACGCTCTGAATGATGAAATCCGTCAGCTGCAGCAGGAAAACAGACAGCTGCTAAATGAAAGAATTAAACTAGAAGGCATTATTACTCGAGTAGAGACTTACCTGAATGAGAATCTGAGGAAACGCTTGGACCAAGTAGAACAGGAACTTAATGAACTGAGAGAGACAGAAGGTGGTACTGTTCTTACTGCCACAACATCAGAACTTGAAGCTATTAATAAAAGAGTAAAAGATACTATGGCAAGATCAGAAG	0	0	15	14	0	0	31.8126	29.8149	NA	MMU_CIRCpedia_227960	mmu-Smc3_0032	CIRCpedia: MMU_CIRCpedia_227960,circAtlas: mmu-Smc3_0032	NA	circAtlas: hsa-SMC3_0029
circSmc3_1314	chr19|53624811|53632381|+	chr19	53624811	53632381	0	+	53624811	53624811	0,0,0	8	159,108,109,248,213,192,178,107	0,2317,2946,4381,4717,5144,5480,7463	circRNA	Smc3	ENSMUST00000025930.10	21,22,23,24,25,26,27,28	chr19:53624253-53624811|chr19:53632381-53633137	7570	1314	CAACGTAGCTTACAAAGCTTGGAGGCAAGTCTGCATGCTATGGAGTCCACCAGAGAGTCACTGAAAGCGGAGCTAGGAACGGATTTGCTTTCTCAACTCAGTCTGGAAGATCAGAAAAGAGTCGACGCTCTGAATGATGAAATCCGTCAGCTGCAGCAGGAAAACAGACAGCTGCTAAATGAAAGAATTAAACTAGAAGGCATTATTACTCGAGTAGAGACTTACCTGAATGAGAATCTGAGGAAACGCTTGGACCAAGTAGAACAGGAACTTAATGAACTGAGAGAGACAGAAGGTGGTACTGTTCTTACTGCCACAACATCAGAACTTGAAGCTATTAATAAAAGAGTAAAAGATACTATGGCAAGATCAGAAGATTTGGACAATTCCATTGACAAAACAGAAGCTGGAATTAAAGAGCTCCAGAAAAGTATGGAGCGCTGGAAAAATATGGAGAAAGAACACATGGATGCCATAAATCATGATACTAAAGAGCTGGAGAAGATGACCAACCGGCAAGGCATGCTGTTGAAGAAGAAGGAGGAGTGTATGAAGAAGATCCGGGAGCTGGGGTCCCTCCCCCAGGAAGCGTTTGAGAAGTACCAGACACTGAGCCTGAAGCAGTTGTTTCGAAAACTGGAGCAATGCAACACAGAGTTAAAGAAGTACAGCCACGTGAACAAAAAGGCTCTAGATCAGTTTGTGAATTTCTCTGAGCAGAAGGAAAAGCTGATAAAGCGGCAAGAGGAATTGGATAGAGGCTACAAATCAATCATGGAATTGATGAATGTACTTGAACTTAGAAAATATGAAGCTATTCAGTTAACTTTCAAACAGGTATCTAAGAACTTCAGTGAAGTTTTCCAGAAGTTGGTACCTGGTGGCAAAGCGACTTTGGTGATGAAGAAAGGAGATGTGGAGGGCAGCCAGTCTCAGGACGAAGGAGAAGGGAGTGGCGAGAGTGAGCGGGGCTCTGGGTCACAGAGCAGTGTTCCATCAGTTGACCAGTTCACAGGAGTTGGGATCAGGGTGTCATTTACAGGGAAGCAAGGGGAGATGAGAGAAATGCAGCAGCTCTCAGGAGGACAGAAATCTCTGGTAGCCCTTGCTCTCATCTTTGCCATTCAGAAATGCGACCCTGCTCCTTTTTACCTGTTTGATGAGATCGACCAAGCTTTGGATGCTCAGCACAGAAAAGCCGTGTCAGATATGATTATGGAGCTAGCCGTGCATGCCCAGTTTATTACCACTACTTTCAGGCCTGAACTGCTTGAGTCAGCTGACAAATTCTATGGTGTAAAGTTCAGAAATAAG	0	0	2	1	0	0	4.94775	1.84225	NA	NA	mmu-Smc3_0012	circAtlas: mmu-Smc3_0012	NA
circRbm20_1345	chr19|53801678|53806451|+	chr19	53801678	53806451	0	+	53801678	53801678	0,0,0	4	1093,62,92,98	0,2268,3898,4675	circRNA	Rbm20	ENSMUST00000164202.9	2,3,4,5	chr19:53666023-53801678|chr19:53806451-53821076	4773	1345	TGCTGCCAAGCTCCTGGATAAGAGCCCCTTCTCGGTCAATAACCAGAACCCTCTGCTCACGTCGCCAGCCAGCGTCCAGCTGGCCCAGATACAGGCTCAGCTCACCCTCCATCGGCTGAAGATGGCACAGACCGCAGTCACCAACAACACTGCAGCGGCCACGGTTCTGAACCAAGTCCTCTCCAAAGTGGCCATGTCCCAGCCTCTCTTCAACCAGCTCCGGCATCCGTCTGTGCTCGGCACCGCACATGGCCCTACTGGGGTGTCCCAGCATGCTGCCTCGGTTCCCAGCGCTCACTTCCCCTCAACCGCAATCGCCTTTTCGCCCCCAAGCCAGACAGGAGGCCCAGGGCCTTCTGTGAGCCTCCCCAGCCAGCCCCCCAATGCTATGGTAGTTCATACCTTCAGTGGAGTGGTACCTCAGACCCCTGCCCAGCCAGCTGTCATCCTTAGCCTTGGGAAGGCTGGGCCTACACCGGCTACTACAGGGTTCTATGACTATGGCAAAGCCAACTCCGGCCAAGCGTATGGTTCTGAAACGGAGGGCCAGCCAGGCTTCTTGCCAGCCTCGGCCTCAGCCACAGCATCAGGCAGTATGACCTATGAAGGGCACTATAGCCACACAGGGCAGGATGGCCAACCTGCCTTTTCTAAAGACTTCTATGGACCCAATGCCCAAGGGCCACACATAGCAGGTGGATTTCCAGCTGATCAGACTGGGAGCATGAAGGGAGACGTTGGTGGGCTGTTGCAAGGCACCAACAGCCAGTGGGAGAGGCCCCCTGGATTCTCAGGCCAAAACAAGCCCGATATTACAGCGGGACCCAGTTTGTGGGCTCCACCTGCCAGCCAGCCTTATGAGCTCTATGACCCTGAAGAGCCTACCTCAGACAGGGCCCCTCCTGCCTTTGGGTCTCGGCTTAACAACAGCAAGCAGGGATTCGGCTGCTCTTGCCGAAGGACAAAGGAGGGACAGGCTGTGCTGTCCGTGAGGCCCCTGCAGGGTCATCAACTGAACGATTTCCGAGGCTTGGCTCCACTCCACCTACCACATATCTGCAGCATCTGTGACAAGAAGGTGTTTGACTTGAAGGACTGGGAGCTACATGTGAAAGGGAAGCTGCATGCCCAGAAATGCCTGCTCTTCTCAGAAAGTGCTGGCCTCCGGAGTATACGTGCTTCAGGAGAGGGGACACTGTCTGCCTCTGCTAACAGCACAGCTGTTTATAACCCCACTGGAAACGAGGATTATACCTCAAATCTTGGAACATCATATGCAGCCATTCCAACGAGGGCCTTTGCTCAGTCAAACCCCGTGTTTCCTTCAGCTTCCTCTGGGACAAGT	0	0	3	0	0	0	6.68306	0	NA	MMU_CIRCpedia_217016	mmu-Rbm20_0002	CIRCpedia: MMU_CIRCpedia_217016,circAtlas: mmu-Rbm20_0002	NA	circAtlas: hsa-SMC3_0010,CIRCpedia: HSA_CIRCpedia_376
circPdcd4_505	chr19|53895879|53899453|+	chr19	53895879	53899453	0	+	53895879	53895879	0,0,0	3	107,303,95	0,1663,3479	circRNA	Pdcd4	ENSMUST00000074371.13	2,3,4	chr19:53880887-53895879|chr19:53899453-53901242	3574	505	ATCCTCAAGGAAGACTTGCATTTAGTAAGTTGTGTATAATCAGTGCAAGCGAAATTAAGGAAAAATGGATATAGAAAATGAGCAGACACTGAATGTGAACCCCACTGACCCTGACAATTTAAGCGACTCTCTCTTTTCTGGAGATGAAGAAAATGCTGGCACTGAAGAAATAAAGAATGAAATAAATGGAAATTGGATTTCCGCATCTACTATTAATGAAGCTAGAATCAATGCAAAAGCCAAAAGACGACTGCGGAAAAATTCATCCCGGGACTCTGGCCGAGGAGACTCAGTCAGTGACAATGGAAGTGAAGCGGTTAGAAGTGGAGTTGCTGTGCCCACCAGTCCAAAAGGAAGGTTGCTAGATAGGCGGTCCAGATCTGGGAAAGGAAGGGGGCTGCCAAAGAAAGGTGGTGCAGGCGGCAAGGGTGTCTGGGGCACACCTGGACAGGTGTATGATGTGGAAGAGGTGGATGTGAAAGATCCAAACTATGATGACGACCAG	0	0	22	16	0	0	51.7606	33.5179	mmu_circ_0007896	MMU_CIRCpedia_22772	mmu-Pdcd4_0001	circBase: mmu_circ_0007896,CIRCpedia: MMU_CIRCpedia_22772,circAtlas: mmu-Pdcd4_0001	NA
circPdcd4_1054	chr19|53895879|53910562|+	chr19	53895879	53910562	0	+	53895879	53895879	0,0,0	7	107,303,95,114,222,98,115	0,1663,3479,5363,12166,13769,14568	circRNA	Pdcd4	ENSMUST00000074371.13	2,3,4,5,6,7,8	chr19:53880887-53895879|chr19:53910562-53914636	14683	1054	ATCCTCAAGGAAGACTTGCATTTAGTAAGTTGTGTATAATCAGTGCAAGCGAAATTAAGGAAAAATGGATATAGAAAATGAGCAGACACTGAATGTGAACCCCACTGACCCTGACAATTTAAGCGACTCTCTCTTTTCTGGAGATGAAGAAAATGCTGGCACTGAAGAAATAAAGAATGAAATAAATGGAAATTGGATTTCCGCATCTACTATTAATGAAGCTAGAATCAATGCAAAAGCCAAAAGACGACTGCGGAAAAATTCATCCCGGGACTCTGGCCGAGGAGACTCAGTCAGTGACAATGGAAGTGAAGCGGTTAGAAGTGGAGTTGCTGTGCCCACCAGTCCAAAAGGAAGGTTGCTAGATAGGCGGTCCAGATCTGGGAAAGGAAGGGGGCTGCCAAAGAAAGGTGGTGCAGGCGGCAAGGGTGTCTGGGGCACACCTGGACAGGTGTATGATGTGGAAGAGGTGGATGTGAAAGATCCAAACTATGATGACGACCAGGAGAACTGTGTTTATGAAACTGTAGTTTTGCCCCTGGATGAGACCGCATTTGAGAAGACTCTAACACCAATTATACAGGAATACTTTGAGCATGGAGATACAAATGAAGTTGCGGAGATGTTAAGAGACTTAAACCTTGGGGAGATGAAGAGTGGCGTGCCGGTGTTGGCAGTGTCCTTAGCCTTGGAGGGGAAGGCCAGCCACCGGGAGATGACATCCAAGCTGCTTTCTGACCTTTGCGGGACGGTGATGAGCACAAATGACGTGGAAAAGTCATTTGACAAGTTGCTGAAGGATCTCCCTGAGCTAGCCTTGGACACTCCTAGGGCACCGCAGTTGGTGGGCCAGTTTATTGCTAGAGCTGTTGGAGATGGAATCTTATGTAATACCTATATCGATAGTTACAAAGGAACTGTAGATTGTGTACAGGCTCGAGCTGCTCTGGATAAGGCTACTGTGCTCCTGAGTATGTCCAAAGGCGGGAAGCGGAAAGACAGTGTGTGGGGATCTGGAGGCGGGCAACAGCCTGTCAATCACCTTGTTAAAGAG	0	0	3	1	0	0	6.68306	1.84225	NA	NA	NA		NA	circAtlas: hsa-PDCD4_0051
circPdcd4_209	chr19|53899358|53901356|+	chr19	53899358	53901356	0	+	53899358	53899358	0,0,0	2	95,114	0,1884	circRNA	Pdcd4	ENSMUST00000074371.13	4,5	chr19:53897845-53899358|chr19:53901356-53908045	1998	209	GTGGTGCAGGCGGCAAGGGTGTCTGGGGCACACCTGGACAGGTGTATGATGTGGAAGAGGTGGATGTGAAAGATCCAAACTATGATGACGACCAGGAGAACTGTGTTTATGAAACTGTAGTTTTGCCCCTGGATGAGACCGCATTTGAGAAGACTCTAACACCAATTATACAGGAATACTTTGAGCATGGAGATACAAATGAAGTTGCG	0	0	5	0	0	0	10.8585	0	NA	NA	mmu-Pdcd4_0014	circAtlas: mmu-Pdcd4_0014	NA	circAtlas: hsa-PDCD4_0020
circPdcd4_529	chr19|53899358|53909746|+	chr19	53899358	53909746	0	+	53899358	53899358	0,0,0	4	95,114,222,98	0,1884,8687,10290	circRNA	Pdcd4	ENSMUST00000074371.13	4,5,6,7	chr19:53897845-53899358|chr19:53909746-53910447	10388	529	GTGGTGCAGGCGGCAAGGGTGTCTGGGGCACACCTGGACAGGTGTATGATGTGGAAGAGGTGGATGTGAAAGATCCAAACTATGATGACGACCAGGAGAACTGTGTTTATGAAACTGTAGTTTTGCCCCTGGATGAGACCGCATTTGAGAAGACTCTAACACCAATTATACAGGAATACTTTGAGCATGGAGATACAAATGAAGTTGCGGAGATGTTAAGAGACTTAAACCTTGGGGAGATGAAGAGTGGCGTGCCGGTGTTGGCAGTGTCCTTAGCCTTGGAGGGGAAGGCCAGCCACCGGGAGATGACATCCAAGCTGCTTTCTGACCTTTGCGGGACGGTGATGAGCACAAATGACGTGGAAAAGTCATTTGACAAGTTGCTGAAGGATCTCCCTGAGCTAGCCTTGGACACTCCTAGGGCACCGCAGTTGGTGGGCCAGTTTATTGCTAGAGCTGTTGGAGATGGAATCTTATGTAATACCTATATCGATAGTTACAAAGGAACTGTAGATTGTGTACAGGCTCG	0	0	3	0	0	0	7.17544	0	NA	NA	NA		NA
circPdcd4_644	chr19|53899358|53910562|+	chr19	53899358	53910562	0	+	53899358	53899358	0,0,0	5	95,114,222,98,115	0,1884,8687,10290,11089	circRNA	Pdcd4	ENSMUST00000074371.13	4,5,6,7,8	chr19:53897845-53899358|chr19:53910562-53914636	11204	644	GTGGTGCAGGCGGCAAGGGTGTCTGGGGCACACCTGGACAGGTGTATGATGTGGAAGAGGTGGATGTGAAAGATCCAAACTATGATGACGACCAGGAGAACTGTGTTTATGAAACTGTAGTTTTGCCCCTGGATGAGACCGCATTTGAGAAGACTCTAACACCAATTATACAGGAATACTTTGAGCATGGAGATACAAATGAAGTTGCGGAGATGTTAAGAGACTTAAACCTTGGGGAGATGAAGAGTGGCGTGCCGGTGTTGGCAGTGTCCTTAGCCTTGGAGGGGAAGGCCAGCCACCGGGAGATGACATCCAAGCTGCTTTCTGACCTTTGCGGGACGGTGATGAGCACAAATGACGTGGAAAAGTCATTTGACAAGTTGCTGAAGGATCTCCCTGAGCTAGCCTTGGACACTCCTAGGGCACCGCAGTTGGTGGGCCAGTTTATTGCTAGAGCTGTTGGAGATGGAATCTTATGTAATACCTATATCGATAGTTACAAAGGAACTGTAGATTGTGTACAGGCTCGAGCTGCTCTGGATAAGGCTACTGTGCTCCTGAGTATGTCCAAAGGCGGGAAGCGGAAAGACAGTGTGTGGGGATCTGGAGGCGGGCAACAGCCTGTCAATCACCTTGTTAAAGAG	0	0	1	0	0	0	2.22769	0	NA	MMU_CIRCpedia_221239	mmu-Pdcd4_0008	CIRCpedia: MMU_CIRCpedia_221239,circAtlas: mmu-Pdcd4_0008	NA
ciPdcd4_691	chr19|53909746|53910437|+	chr19	53909746	53910437	0	+	53909746	53909746	0,0,0	1	691	0	ciRNA	Pdcd4	ENSMUST00000074371.13	7	chr19:53909746-53910447	691	691	GTAAGTAAATTCATGTCTGCTACTTAGAATTTCAAAATGAGAAATCCTACAACATTCTGTAACATGACATGGACATGAATCAGACATTGTGAGTGTGTATTTTTCCTTACGGGTTCTTCATTGATAAAAGATGTTGCCGTGGTGCAGCAGGAAGACAGCAGTAATAAAAATGCAGAAGTTCTGAGTTAAACGATGCGGCTCCCTCTTTAAGTTTCCCTCTCAGGGCCTCAGTTTCCCTACTTGTAAAATGAAAGCATTGACTGTGAGTGTCCATGCTACCTTCTGGGTCGGACAGTTGTTTGGTTTAATGATTAGAAGCCAGACTTGCTGCTTGGCTTTTCTAACCTCCTGGAGGCTGACTTAGCCAGCCAGACCTCAGGCTTCCCCAGGTACAGGTACTCAACCCCAGGGGTCTTGGAGGAAGATAAAAGTTGTATATGAATTTATGTTCCTTCCTGGCTACATGACCATTAGTTTGCAATGTATTTTGACGAGAAGTGGTTGTGAAAGAATATGAGAATGTTCAATATTTTAAAAAATACCTAATTTTTATTTGAAGAATTATTTTCTAAAACTACATATTTTTTTGTTACATTAAAGTTGCCAATACATACACAGTTTTGTAAACTTTACTGCTAATGTGGTAAACATCAGGCATGTGCATGTATTATAATGACTTTTCTCTTTTCTG	0	0	1	0	0	0	2.22769	0	NA	NA	NA		NA
circShoc2_1068	chr19|53975884|53991577|+	chr19	53975884	53991577	0	+	53975884	53975884	0,0,0	2	930,138	0,15555	circRNA	Shoc2	ENSMUST00000169861.9	2,3	chr19:53932833-53975884|chr19:53991577-54005979	15693	1068	GGACTCTAATGAGCTGACCAGGACCATTTTACCAGTTGAAATGAGTTCTCAGAAATGAGCATAGTGCTGTTAGAGTCACCATGTAACGGACGGATGTGACTCCAAGCGCACCACTTCTTCATGCCAACCCTCTTTGACTGGGAAGGATCTTTGTCTTTTCATCGTTGATCTGGATTGCTGGCGAGGAGGAGGAGTTCATGTAGTGTTTGAGTGAAGCTTGAGTCACCATGAGTAGTAGTTTAGGAAAAGAAAAAGACTCTAAAGAGAAAGACCCCAAAGTACCGTCTGCCAAGGAAAGAGAAAAGGAGTCAAAAGCCTCAGGAGGCTTTGGGAAAGAGAGCAAAGAAAAGGAACCTAAAGCCAAAGGGAAAGACGCCAAAGATGGAAAGAAGGAGTCCAGCGCTGCCCAGCCAGGTGTGGCTTTTTCAGTCGACAATACCATCAAACGGCCAAATCCAGCACCCGGCACTAGAAAAAAGTCCAGCAATGCTGAGGTCATTAAGGAGCTTAACAAATGCCGGGAGGAGAACTCAATGCGGTTGGACTTGTCCAAGAGGTCTATACATATACTGCCACCATCAGTCAAAGAGTTGACTCAACTCACAGAACTTTATTTATACAGTAACAAATTGCAGTCCCTCCCAGCAGAGGTGGGCTGTCTAGTCAATCTCATGACGCTGGCTCTCAGTGAGAATTCACTCACCAGTTTGCCTGACTCTCTTGATAACTTGAAGAAGCTGCGGATGCTTGATTTACGGCATAATAAACTGAGAGAAATTCCTTCAGTGGTGTATAGGCTAGACTCTCTCACCACTCTCTATCTTCGCTTTAATCGCATAACTACTGTGGAAAAGGACATCAAAAACCTGCCGAAGCTCAGCATGCTCAGCATCCGAGAGAACAAAATCAAGCAGCTGCCTGCTGAAATTGGTGAATTATGTAACCTCATTACCCTGGATGTAGCTCACAATCAACTTGAACACCTTCCAAAGGAGATTGGAAACTGCACACAGATAACCAACCTTGACTTGCAGCACAATGACCTACTGGACCTCCCAGATACAATAG	0	0	32	54	0	0	69.4033	112.763	mmu_circ_0000961	MMU_CIRCpedia_22788	mmu-Shoc2_0002	circBase: mmu_circ_0000961,CIRCpedia: MMU_CIRCpedia_22788,circAtlas: mmu-Shoc2_0002	NA	circAtlas: hsa-SHOC2_0003,circBase: hsa_circ_0000261,CIRCpedia: HSA_CIRCpedia_391
ciGpam_755	chr19|55063218|55063973|-	chr19	55063218	55063973	2	-	55063218	55063218	0,0,0	1	755	0	ciRNA	Gpam	ENSMUST00000236859.2	18	chr19:55063192-55063973	755	755	GTACTTGGTGAGGGATCCTGGGTCAAGAACAGTGAGATGTTAGGTTTATATTGCAGTTAGATATTGGTACTGGTGACTTCTTCATGTCCAAAGTTCTTATGCTCCAGTTCTAACCAGCTCTGGTACCTTTCACTGAGTAAAGTCACTGAAAATCAGTCCCTTAAATTGTATAGCGTGGGAACTGGTACGTGGAAAGGGAATAGGATTGGGAAAGCATGGATGAAGAAAGGGTGACTTTCAGCACCTCCAGGAATGTACAGGCCTCTCCCGACCCCACCCCTGCACCTGCTCTCCACAGGGCAGTGATTCTGTTTCCAAATGACACCTAGGAACTAACTCTCTTTCCATGTGGGTTTTACCAGTTTCACCGATGGACAGTGGTCTTGCTTCATGCACTTGAATACATAACTTCTGCTCCCTGCTCCTTACATGCATGGGTGTCTATCACGCTTGAAGTGCATGCCTCAGAGGGCTCAGCCCCTAGACCAGCTGTTCTATGTGATGAGAACTTGTAACAAGCCTGTCAGTCAATTAGGATGATTCGTTCTAGATGACTGTTGAATGGATAGGCCCCTCAAATCCTATGGGAGTGAGTGAGTGCCCTGAAGAGCACTCTGGTCCCAGCTGATCGTTCCTAGTCAGTCATGTGCTGGAGCAGCAGGCTGCTTCCATGCAGTGCGATTGGGAGGGACATCTTCAGTTCCGGGTATCCCAGAGTTCCCTAGCCGCTGACCCTGCTTTCCCTCCCTTCCGGT	0	0	2	0	0	0	4.45537	0	NA	NA	NA		NA
circGpam_686	chr19|55076542|55086059|-	chr19	55076542	55086059	0	-	55076542	55076542	0,0,0	6	97,147,114,74,123,131	0,687,3025,5808,8010,9386	circRNA	Gpam	ENSMUST00000236859.2	7,6,5,4,3,2	chr19:55075953-55076542|chr19:55086059-55091397	9517	686	CACATGGTTTGGGACTTGCACGTTCTGCCATGGAGGAGTCTTCAGTGACAGTTGGCACAATAGACGTTTCTTATCTGCCCAGTTCATCGGAATACAGCCTTGGCCGATGTAAACACACCAGTGAGGACTGGGTTGACTGTGGGTTCAAACCTACCTTCTTCAGATCTGCAACACTGAAATGGAAGGAGAGCCTTATGAGCCGGAAGAGGCCCTTCGTGGGAAGGTGCTGCTATTCCTGCACGCCACAGAGCTGGGAAAGGTTTTTCAACCCCAGTATCCCATCTCTGGGTTTGCGGAATGTTATTTATATCAATGAAACGCACACAAGGCACAGAGGATGGCTGGCGAGACGGCTGTCTTACATCCTTTTTGTTCAAGAGCGAGACGTCCATAAGGGCATGTTTGCCACCAGTGTTACTGAGAATGTACTGAGCAGCAGCAGAGTCCAAGAGGCAATTGCTGAAGTGGCTGCGGAGTTGAACCCAGATGGATCTGCCCAGCAGCAGTCCAAAGCCATCCAGAAGGTGAAAAGGAAAGCCAGGAAGATCCTCCAGGAGATGGTCGCCACCGTCTCCCCAGGGATGATCAGGCTGACTGGCTGGGTGTTACTAAAGCTCTTCAACAGCTTCTTCTGGAACATTCAGATTCACAAGGGTCAACTCGAGATGGTCAAGGCTGCAACTGAG	0	0	1	0	0	0	2.22769	0	NA	NA	mmu-Gpam_0002	circAtlas: mmu-Gpam_0002	NA
ciGpam_1252	chr19|55084676|55085928|-	chr19	55084676	55085928	0	-	55084676	55084676	0,0,0	1	1252	0	ciRNA	Gpam	ENSMUST00000236859.2	2	chr19:55084675-55085928	1252	1252	GTAAGTTGACGAGAAGCCTTCATCACAGCCCACTTAAAATGTTTGCAGTGATATCAAGTAGAGATTAATCATCAAAGAAACTGCTTCCGACTCTTAGAAATGGTGTTTTTACAATCTAAGATTTAAAATTTTTGGTAGTATTAACTGGGAAGAAAAAAAAATGGGTGGAAAATTTCAGAGCAGTAATTGTATTTAAAAAATAAAACTTCTTGTATGGAGGCAAAATAGTAACCATTGTTTTGTGTAGTGTGCTTAAACATTTTTTTTTTCCTTTTAGTATCTACCACACAACTTATATTTAGTAAGCCTGAGTTTTATAATGGAAATTAACTCTAAAACATAAAAAACAGGAAACTTGTTTATTAAACTAATTGAAAAGCATGCATTTTCTTGTGGTGGTACTAATTCAGCATTACATGGAGTGTTTAAAATACCTCAACAAAAATTGATATTAATTGGTTGTTTTTAAGAACATTGTATCCGTGGGATCTGAAAAACAATGAACAGAAAGTTAAAGAATAATCTGAAGGACAGGACTTGACTCTGGTCAGGTGATGTGGCTGTGATTCAAATTCTAGGCTTTAAATGCTCCTGGTAACAGAATGTCATTAAACATACTTTGTTTTTCTTCTAAACTGTTGTAAGAACACCTGCTCACTGTGTCAAGCCTGCGTGGTTTTCCCGTGGGAGTATGGGAGTAGTGTGTGCTTTGGAAGGGCATAAGGTTGACTGAGCACAGGGGTTTGGAGTGTGACTTCTTCATCCCACTGTCAGAAGTCCCTCTGGCCCCGGGGGTTACTCTTCTATCTCTGCTTCTATGAGGTTCACATTTTCAGCTTGTTCTTGTAAGAAAGGCAGTAGTTGGCTTTTGTGTGTTGGGTTATTGTTAACATAACTAGCTCTTAGCTTCTTTGGTTTTTATTCCTTTTTGTGGCTAAATAATAATTCACTGGGTAATATGGATGCCCGATTTTTCTATCCATTCATATTGTGGTGAGCATCATAACTCTGTTGATTAAACCTGTGAATGCTGCATCGAGCACATTTTAGAAAATCAACTTTTTCTTCTGTACCAAAGTTTTATCCAAGTGGTGATGGTGAAACAAGATACCTTACATGAAAAACACTCACGGCACGCGTAGTTACACTGCTGACAATGAGAACAGCGTCATTTTCTCTTCTATTTGAAATAGACCAGGAGGATCAAAACAGTGTTTGCCATTTAGACACAATTTCTGCTTTATGTTTGCTA	0	0	1	0	0	0	2.22769	0	NA	NA	NA		NA	CIRCpedia: HSA_CIRCpedia_77039
circAcsl5_1305	chr19|55267895|55282162|+	chr19	55267895	55282162	0	+	55267895	55267895	0,0,0	13	100,179,33,52,74,78,135,135,96,73,89,117,144	0,977,1872,1986,3009,3844,4939,8364,9341,11682,11954,12309,14123	circRNA	Acsl5	ENSMUST00000043150.6	6,7,8,9,10,11,12,13,14,15,16,17,18	chr19:55266614-55267895|chr19:55282162-55282633	14267	1305	TGGGTCATCTCTGAGTTAGCCTGTTACACATATTCCATGGTAGCTGTCCCCCTGTATGACACGCTGGGTACAGAAGCCATCATCTTTGTCATCAACAGGGCTGATATCCCTGTGGTCATCTGTGATACACCCCAAAAGGCAACAATGCTAGTAGAAAATGTGGAAAAGGGCCTCACACCAGGCCTGAAGACGATCATCCTCATGGACCCTTTTGATGACGACCTGATGAAAAGAGGAGAAAAGTGTGGAGTTGAGATGTTATCCCTGCATGATGCGGAGAATATAGGCAAAGAGAACTTCAAAAAACCAGTGCCTCCGAAGCCAGAGGATCTGAGCGTCATCTGTTTCACCAGTGGAACTACAGGTGACCCCAAAGGAGCTATGCTAACCCATGAAAATGTTGTTTCAAACATGGCTGCTTTCCTCAAATTTCTGGAGCCTATCTTCCAGCCCACCTCTGATGATGTGACCATATCCTACCTTCCCTTGGCTCATATGTTTGAGAGGCTTGTCCAGGGTATCTTATTTTCCTGTGGAGGCAAAATTGGGTTCTTCCAAGGAGATATCCGGTTGCTACCTGATGACATGAAGGCTTTGAAACCCACAGTGTTTCCTACAGTGCCTCGACTCCTTAACAGGGTCTATGATAAGGTACAAAATGAAGCCAAGACACCTTTGAAGAAGTTCTTGTTGAACTTGGCTATCATCAGTAAATTCAATGAAGTGAAAAATGGCATCATTCGGCGGGACAGTTTGTGGGACAAGCTCGTGTTTTCAAAGATTCAAGGAAGCCTGGGGGGGAAGGTTCGCCTCATGATCACTGGAGCCGCCCCCATCTCCACTCCAGTCTTGACATTCTTCAGGGCTGCAATGGGATGTTGGGTGTTTGAAGCTTATGGCCAAACAGAATGCACAGGTGGATGTTCAATTACATCACCTGGGGACTGGACAGCAGGTCATGTTGGGACTCCAGTGGCTTGCAATTTTGTAAAGCTGGAAGATGTGGCTGACATGAACTACTTTTCAGTAAACAACGAAGGCGAGATCTGCATCAAAGGTAACAATGTGTTCAAAGGCTACCTAAAGGACCCAGAGAAAACACAGGAAGTACTGGACAAGGATGGATGGCTTCACACTGGGGACATTGGTCGCTGGCTTCCAAATGGAACTCTGAAAATTGTTGACCGGAAGAAGAATATTTTCAAGTTGGCACAAGGAGAATACATTGCCCCAGAGAAGATTGAAAATGTTTATTCCAGGAGCAGACCAGTATTGCAAGTTTTTGTCCATGGGGAGAGCTTACGG	0	0	1	0	0	0	2.22769	0	NA	NA	NA		NA
circAcsl5_452	chr19|55279849|55282735|+	chr19	55279849	55282735	0	+	55279849	55279849	0,0,0	4	89,117,144,102	0,355,2169,2784	circRNA	Acsl5	ENSMUST00000043150.6	16,17,18,19	chr19:55279650-55279849|chr19:55282735-55283264	2886	452	GTCATGTTGGGACTCCAGTGGCTTGCAATTTTGTAAAGCTGGAAGATGTGGCTGACATGAACTACTTTTCAGTAAACAACGAAGGCGAGATCTGCATCAAAGGTAACAATGTGTTCAAAGGCTACCTAAAGGACCCAGAGAAAACACAGGAAGTACTGGACAAGGATGGATGGCTTCACACTGGGGACATTGGTCGCTGGCTTCCAAATGGAACTCTGAAAATTGTTGACCGGAAGAAGAATATTTTCAAGTTGGCACAAGGAGAATACATTGCCCCAGAGAAGATTGAAAATGTTTATTCCAGGAGCAGACCAGTATTGCAAGTTTTTGTCCATGGGGAGAGCTTACGGTCATTCCTGATCGGAGTGGTGGTTCCCGACCCAGATTCACTTCCCTCATTTGCAGCCAAGATCGGGGTAAAGGGATCATTTGAAGAACTGTGCAAAAACCAA	0	0	1	0	0	0	2.22769	0	NA	NA	NA		NA
circVti1a_78	chr19|55369373|55369451|+	chr19	55369373	55369451	0	+	55369373	55369373	0,0,0	1	78	0	circRNA	Vti1a	ENSMUST00000225529.2	4	chr19:55316888-55369373|chr19:55369451-55380215	78	78	AAAAGGTCACGGATCGCCTACAGTGACGAAGTACGGAATGAGCTCCTAGGGGATGCTGGGAATTCCTCCGAGAACCAG	0	0	1	0	0	0	2.22769	0	NA	NA	NA		NA
circTcf7l2_323	chr19|55896854|55901077|+	chr19	55896854	55901077	0	+	55896854	55896854	0,0,0	3	133,103,87	0,2156,4136	circRNA	Tcf7l2	ENSMUST00000111662.11	5,6,7	chr19:55806297-55896854|chr19:55901077-55905785	4223	323	TCGAACAAAGTACCGGTGGTGCAACACCCCCACCATGTCCACCCACTCACGCCTCTCATCACGTACAGCAATGAACACTTCACCCCGGGAAATCCACCTCCGCACTTACCAGCTGACGTAGACCCCAAAACAGGAATCCCAAGGCCTCCGCACCCTCCAGATATCTCTCCATATTACCCGCTGTCGCCCGGCACCGTAGGACAAATCCCCCATCCGCTAGGATGGTTAGTACCACAGCAAGGTCAGCCTGTGTACCCAATCACGACAGGAGGATTCAGACACCCCTACCCCACAGCGCTGACAGTCAACGCATCTATGTCTAG	0	0	1	0	0	0	2.22769	0	mmu_circ_0007906	MMU_CIRCpedia_23369	mmu-Tcf7l2_0001	circBase: mmu_circ_0007906,CIRCpedia: MMU_CIRCpedia_23369,circAtlas: mmu-Tcf7l2_0001	NA	circAtlas: hsa-TCF7L2_0006,CIRCpedia: HSA_CIRCpedia_173490
circNhlrc2_252	chr19|56563189|56564716|+	chr19	56563189	56564716	0	+	56563189	56563189	0,0,0	2	122,130	0,1397	circRNA	Nhlrc2	ENSMUST00000071423.7	4,5	chr19:56559303-56563189|chr19:56564716-56576601	1527	252	GACCTAACCCTGGAAGGAAAGATGGGATGTTTTCAGAGTCGTCTTTTAATTCTCCACAGGGTGTAGCTATAGCAGATAATGTCATCTATGTGGCCGACACTGAGAACCACCTTATAAGAAAGATAGACCTGGAAGCTGAGAAGGTGACCACTGTGGCTGGTGTCGGTATTCAAGGGACAGATACAGAAGGGGGCGAGGAGGGAGACAAGCAGCCCATCAGCTCCCCGTGGGACGTTGCGCTTGGGACCTCAG	0	0	102	94	0	0	228.325	192.437	mmu_circ_0000963	MMU_CIRCpedia_23571	mmu-Nhlrc2_0007	circBase: mmu_circ_0000963,CIRCpedia: MMU_CIRCpedia_23571,circAtlas: mmu-Nhlrc2_0007	mmu_circNhlrc2_002	circAtlas: hsa-NHLRC2_0002,circBase: hsa_circ_0092728,CIRCpedia: HSA_CIRCpedia_444
circNhlrc2_584	chr19|56563189|56580239|+	chr19	56563189	56580239	0	+	56563189	56563189	0,0,0	4	122,130,100,232	0,1397,13412,16818	circRNA	Nhlrc2	ENSMUST00000071423.7	4,5,6,7	chr19:56559303-56563189|chr19:56580239-56580824	17050	584	GACCTAACCCTGGAAGGAAAGATGGGATGTTTTCAGAGTCGTCTTTTAATTCTCCACAGGGTGTAGCTATAGCAGATAATGTCATCTATGTGGCCGACACTGAGAACCACCTTATAAGAAAGATAGACCTGGAAGCTGAGAAGGTGACCACTGTGGCTGGTGTCGGTATTCAAGGGACAGATACAGAAGGGGGCGAGGAGGGAGACAAGCAGCCCATCAGCTCCCCGTGGGACGTTGCGCTTGGGACCTCAGGTTCAGAGGTCCAAAGAAATGACATCCTGTGGATAGCCATGGCAGGGACTCATCAGATATGGGCACTCCTCCTAGACTCTGGCACACTGCCAAAGAAAAGTGACCTAAAAAAAGGAACCTGCATTCGTTTTGCTGGAAGTGGAAATGAAGAGAACCGAAACAACGCATATCCTCACAAGGCAGGCTTTGCCCAGCCGTCAGGCCTCGCTCTCGCCTCAGAAGAGCCCTGGAGCTGCCTCTTTGTGGCTGACAGTGAGAGCAGCACCGTGCGGACCGTCTCGCTGAGAGACGGAGCTGTGAAGCACCTCGTAGGCGGAGAGCGAGACCCCATG	0	0	1	1	0	0	2.22769	2.31396	NA	NA	mmu-Nhlrc2_0013	circAtlas: mmu-Nhlrc2_0013	NA	circAtlas: hsa-NHLRC2_0008,CIRCpedia: HSA_CIRCpedia_129313
circNhlrc2_193	chr19|56563248|56564716|+	chr19	56563248	56564716	0	+	56563248	56563248	0,0,0	2	63,130	0,1338	circRNA	Nhlrc2	ENSMUST00000236979.2	2,3	chr19:56559303-56563248|chr19:56564716-56576601	1468	193	GGTGTAGCTATAGCAGATAATGTCATCTATGTGGCCGACACTGAGAACCACCTTATAAGAAAGATAGACCTGGAAGCTGAGAAGGTGACCACTGTGGCTGGTGTCGGTATTCAAGGGACAGATACAGAAGGGGGCGAGGAGGGAGACAAGCAGCCCATCAGCTCCCCGTGGGACGTTGCGCTTGGGACCTCAG	0	0	16	5	0	0	35.7878	10.1639	mmu_circ_0007908	NA	mmu-Nhlrc2_0008	circBase: mmu_circ_0007908,circAtlas: mmu-Nhlrc2_0008	NA	circAtlas: hsa-NHLRC2_0007,CIRCpedia: HSA_CIRCpedia_150061
circCcdc186_1634	chr19|56781727|56797753|-	chr19	56781727	56797753	0	-	56781727	56781727	0,0,0	11	211,81,190,256,143,87,99,105,120,213,129	0,1794,4148,5271,6768,7617,7871,8589,13670,14682,15897	circRNA	Ccdc186	ENSMUST00000118592.8	14,13,12,11,10,9,8,7,6,5,4	chr19:56780592-56781727|chr19:56797753-56798670	16026	1634	TTAGAATTAAGAATAGAGGAACTGAATAAAGAAATTAAAGCTTCCAAAGATCAGCTAGTCGCACAGGATGTCACAGCTAAAAATGCAATTCAGCAAATCCATAAAGAGATGGCCCAGCGGATGGACCAGGCCAATAAGAAATGTGAAGAGGCCCGTCAGGAAAAGGAGGCAATGGTAATGAAGTATGTGAGAGGCGAGAAGGAGGCTCTAGACCTGCGAAAGGAAAAAGAAACCCTTGAGAGGAAACTTAGAGATGCAAGTAAGGAATTGGAGAAAAACACTAACAAAATTAAGCAGCTGTCTCAGGAGAAAGGGCGGCTGCAGCAACTCTATGAATCGAAGGAAGGTGAAACAACTAGACTCATCAGAGAAATAGAGAAATTAAAGGAGGAGATGAATTCTCAAGTCATTAAAGTAAAGTGGGCGCAAAACAAGTTAAAAGCTGAAATGGACTCACACAAGGAAACCAAAGATAAACTCAAAGAAACAACTACAAAACTAACCCAGGCAAAGGAGGAAGCTGAGCAAATCCGGCAGAACTGTCAGGACATGATAAAGACCTATCAGGAATCTGAAGAAATTAAGTCAAATGAGCTTGATGCAAAGCTCAGAGTTACAAAAGGAGAACTTGAAAAACAAATGCAAGAGAAATCTGACCAGCTGGAGATGCATCATGCCAAAATAAAGGAGCTAGAAGATCTAAAGAGGACATTTAAGGAGGGCATGGATGAGCTACGGACATTGAGAACGAAGGCGAAATGTCTAGAAGATGAACGCTTAAGAACGGAAGATGAGTTATCAAAGTACAGGGAAATTATCAATCGACAGAAATCTGAAATTCAGAATTTACTGGACAAGGTGAAAATCACAGATCAGTTACATGAGCAGCTTCAAAGTGGTAAACAAGAAATTGAACATTTGAAAGAAGAAATGGAAAGCCTTAATTCTTTGATCAATGACCTCCAGAAAGACATTGAAGGCAGCAGGAAAAGGGAGTCTGAGCTCCTGCTTTTCACAGAAAAGCTCACGAGTAAGAACGCGCAGCTGCAGTCTGAGTCCAGCGCTCTGCAGTCCCAGGTGGACAACCTGTCCTGTACTGAGAGCCAGCTGCAAAGCCAGTGCCAGCAGATGGGACAGGCTAACCGTAATCTGGAGAGCAAGTTGCTCAAAGAGGAAGAGCTTCGAAAAGAGGAAGTACAGACTCTGCAAGCTGAGCTTTCTGCTGCGCAGACCGAAGTCAAAGCCTTGAGTACCCAGGTGGAAGAGCTGAAAGATGAGTTAGTGACGCAGAGGCGCAAACACGCCTCTAACGTCAAGGACCTCAGCAAGCAGCTTCAGCAAGCTCGGAGAAAGTTAGAGCAGACTGAGAATGGAAACCACGATAAAGACATTAGCAGTATGGGAAGTCGCTCGAGTTCATCAGGGTCACTTAATGCTCGAATCAGTGCTGAAGACCGATCTCCAGAGAATACCAGCTCCTCGGTGGCTGTGGACAACTTCCCAGAAGTGGACAAAGCCATGCTGATTGAGAGGATAGTGAGGCTACAGAAAGCCCATGCCCGGAAGAATGAGAAAATAGAATTCATGGAGGACCACATCAAACAGCTGGTTGAAGAAATAAGAAAAAAAACCAA	0	0	1	0	0	0	2.22769	0	NA	MMU_CIRCpedia_23635	mmu-A630007B06Rik_0012	CIRCpedia: MMU_CIRCpedia_23635,circAtlas: mmu-A630007B06Rik_0012	NA	circAtlas: hsa-CCDC186_0001,CIRCpedia: HSA_CIRCpedia_374437
circCcdc186_434	chr19|56788495|56790421|-	chr19	56788495	56790421	0	-	56788495	56788495	0,0,0	4	143,87,99,105	0,849,1103,1821	circRNA	Ccdc186	ENSMUST00000118592.8	10,9,8,7	chr19:56787254-56788495|chr19:56790421-56795397	1926	434	GAAACCAAAGATAAACTCAAAGAAACAACTACAAAACTAACCCAGGCAAAGGAGGAAGCTGAGCAAATCCGGCAGAACTGTCAGGACATGATAAAGACCTATCAGGAATCTGAAGAAATTAAGTCAAATGAGCTTGATGCAAAGCTCAGAGTTACAAAAGGAGAACTTGAAAAACAAATGCAAGAGAAATCTGACCAGCTGGAGATGCATCATGCCAAAATAAAGGAGCTAGAAGATCTAAAGAGGACATTTAAGGAGGGCATGGATGAGCTACGGACATTGAGAACGAAGGCGAAATGTCTAGAAGATGAACGCTTAAGAACGGAAGATGAGTTATCAAAGTACAGGGAAATTATCAATCGACAGAAATCTGAAATTCAGAATTTACTGGACAAGGTGAAAATCACAGATCAGTTACATGAGCAGCTTCAAAG	0	0	6	9	0	0	12.7386	18.7076	NA	NA	mmu-A630007B06Rik_0004	circAtlas: mmu-A630007B06Rik_0004	NA	circAtlas: hsa-CCDC186_0031
circCcdc186_537	chr19|56789598|56796622|-	chr19	56789598	56796622	0	-	56789598	56789598	0,0,0	4	99,105,120,213	0,718,5799,6811	circRNA	Ccdc186	ENSMUST00000118592.8	8,7,6,5	chr19:56789431-56789598|chr19:56796622-56797624	7024	537	GCCAATAAGAAATGTGAAGAGGCCCGTCAGGAAAAGGAGGCAATGGTAATGAAGTATGTGAGAGGCGAGAAGGAGGCTCTAGACCTGCGAAAGGAAAAAGAAACCCTTGAGAGGAAACTTAGAGATGCAAGTAAGGAATTGGAGAAAAACACTAACAAAATTAAGCAGCTGTCTCAGGAGAAAGGGCGGCTGCAGCAACTCTATGAATCGAAGGAAGGTGAAACAACTAGACTCATCAGAGAAATAGAGAAATTAAAGGAGGAGATGAATTCTCAAGTCATTAAAGTAAAGTGGGCGCAAAACAAGTTAAAAGCTGAAATGGACTCACACAAGGAAACCAAAGATAAACTCAAAGAAACAACTACAAAACTAACCCAGGCAAAGGAGGAAGCTGAGCAAATCCGGCAGAACTGTCAGGACATGATAAAGACCTATCAGGAATCTGAAGAAATTAAGTCAAATGAGCTTGATGCAAAGCTCAGAGTTACAAAAGGAGAACTTGAAAAACAAATGCAAGAGAAATCTGACCAGCTGGAG	0	0	1	0	0	0	2.22769	0	NA	NA	NA		NA
circCcdc186_1284	chr19|56795397|56802121|-	chr19	56795397	56802121	0	-	56795397	56795397	0,0,0	5	120,213,129,127,695	0,1012,2227,3273,6029	circRNA	Ccdc186	ENSMUST00000118592.8	6,5,4,3,2	chr19:56790421-56795397|chr19:56802121-56810419	6724	1284	ATGTAAATGAAGATCAGGAGCAGATTTGAAGAAATGCAAAGTGAATTGGTGCCAGTCAGCATGTCAGAGACAGAACACATAGCCTCCATTTCTTCTGATGCAACTACTGAGAAAACATCGGAGTTGAGGGATGACTCGTGCATCTCAGTTTCTGGTGACGAAAGCAGCAGATTAGAAACAGGAGCTGAACTATTGTCATTGGACTCTGACAGAATTTTATGTCAGACTAATGAACACTGTAGTCAGATCGAAGTACAGGAGAGCCATATTCCAGACTGTGGCAGTGGTGAGAATTCTTGTGCTAACACAGACACATGCCCAGAAGATTCTGGACAAATAGATGACTTTCCTGGTGGAGACTTTACAGAACAAGTGTCAAAAACCAAGGAGCCAGAACAGACAGTAACACAGATACTGGCAGAGTTAAAGTCATCTGCACCCGCAGAAGCCGCTAATCCAAAGACGGCCTCAGCAAGCCTCTACGACACAGACTGCACCAGGAAACTCATTTCCGAGATGAAGACTGTTTCAGCCTCAGACGATTTGTTGGGAGAAATCGAATCTGAGCTCTTATCTGCTGAGTTTGCAGAGGGCCACCAAGTCCCAAATGGACTGAATAAAGGAGAACAGGCCTTAGCCCTGTTTGAGAAGTGTGTGCACAGCAGGTACTTGCAGCAGGAGCTCACTGTTAAACAGTTAATTAAAGAAAATAAGAATCATCAGGAACTTATCTTAAACATTTGTTCAGAAAAAGACAGTTTAAGAGAAGAACTGAGAAAAAGGACAGAAACAGAGAAGCAGCATATGAACACAATAAAGCAGTTAGAATTAAGAATAGAGGAACTGAATAAAGAAATTAAAGCTTCCAAAGATCAGCTAGTCGCACAGGATGTCACAGCTAAAAATGCAATTCAGCAAATCCATAAAGAGATGGCCCAGCGGATGGACCAGGCCAATAAGAAATGTGAAGAGGCCCGTCAGGAAAAGGAGGCAATGGTAATGAAGTATGTGAGAGGCGAGAAGGAGGCTCTAGACCTGCGAAAGGAAAAAGAAACCCTTGAGAGGAAACTTAGAGATGCAAGTAAGGAATTGGAGAAAAACACTAACAAAATTAAGCAGCTGTCTCAGGAGAAAGGGCGGCTGCAGCAACTCTATGAATCGAAGGAAGGTGAAACAACTAGACTCATCAGAGAAATAGAGAAATTAAAGGAGGAGATGAATTCTCAAGTCATTAAAGTAAAGTGGGCGCAAAACAAGTTAAAAGCTGAAATGGACTCACACAAG	0	0	2	3	0	0	4.94775	6.47018	NA	NA	NA		NA
circFam160b1_595	chr19|57369663|57371689|+	chr19	57369663	57371689	0	+	57369663	57369663	0,0,0	4	193,170,141,91	0,492,987,1935	circRNA	Fam160b1	ENSMUST00000036407.6	10,11,12,13	chr19:57369580-57369663|chr19:57371689-57372551	2026	595	CTCTGAGATGGGGATTCTGACCTCGACGGCCTTGCTGCACCGCATCGTCCGGCAAGTGACCTCAGACGTCCTGCTTCAGGAAATGGTGGTCTTCATCCTCGGAGAACAGAGGGAGCCAGAAACTCTGTCAGAAATTAGCAGACATCCTCTAAGACATAGGTTAATCGAACATTGCGATCACATATCTGATGAGATCAGCATCATGACCCTGAGGATGTTTGAGCATCTCCTACAAAAGCCCAATGAACACATCCTCTACAACCTGGTCTTGAGAAACCTGGAAGAAAGAAACTATACGGAGAACAAACCTTCCTGCCCGGAAGACAAGGACGTGGTGGAGAACGGGCTGATAGCAGGCGCCGTAGATCTGGAGGAAGATCCATTATTTACTGACATTTCACCAGATAACACTCTGCCCAACCAAGAGTGGATTTGTTCACCCCGCACCAGCCCAGACCATCCCAAAAATGATGGCAAGACGGAAGTGCATAAAGTGGTCAACAGTTTTCTCTGTCTAGTGCCAGATGACGCAAAGTCCTCCTACCACGTGGAGGGCACCGGCTATGACACCTACCTCCGAGACGCCCACAGGCAG	0	0	1	0	0	0	2.22769	0	NA	NA	mmu-Fam160b1_0006	circAtlas: mmu-Fam160b1_0006	NA
circTrub1_155	chr19|57446521|57452857|+	chr19	57446521	57452857	0	+	57446521	57446521	0,0,0	2	99,56	0,6280	circRNA	Trub1	ENSMUST00000026073.14	2,3	chr19:57441628-57446521|chr19:57452857-57461130	6336	155	AAGCTGGAATGCCTTCTCCAGAATGGAACAAGAGGCAAAAGCAGACATTGAAAGTCGGACACGGAGGGACGCTGGACAGTGCAGCGCAAGGTGTTCTGGTGGTTGGGATTGGAAGAGGAACAAAAATGTTGACCAGTATGTTGTCGGGGTCCAAG	0	0	11	7	0	0	27.1789	15.0323	NA	MMU_CIRCpedia_23830	mmu-Trub1_0001	CIRCpedia: MMU_CIRCpedia_23830,circAtlas: mmu-Trub1_0001	NA
circTrub1_237	chr19|57446521|57461212|+	chr19	57446521	57461212	0	+	57446521	57446521	0,0,0	3	99,56,82	0,6280,14609	circRNA	Trub1	ENSMUST00000026073.14	2,3,4	chr19:57441628-57446521|chr19:57461212-57472012	14691	237	AAGCTGGAATGCCTTCTCCAGAATGGAACAAGAGGCAAAAGCAGACATTGAAAGTCGGACACGGAGGGACGCTGGACAGTGCAGCGCAAGGTGTTCTGGTGGTTGGGATTGGAAGAGGAACAAAAATGTTGACCAGTATGTTGTCGGGGTCCAAGAGGTATATCACCATCGGAGAACTGGGGAAAGCCACGGACACCCTGGATTCTACTGGGAAGGTAACGGAAGAGAAGCCGTATG	0	0	9	16	0	0	19.9816	32.3524	NA	MMU_CIRCpedia_23831	mmu-Trub1_0002	CIRCpedia: MMU_CIRCpedia_23831,circAtlas: mmu-Trub1_0002	mmu_circTrub1_001	circAtlas: hsa-TRUB1_0006,circBase: hsa_circ_0020089,CIRCpedia: HSA_CIRCpedia_120037
circAtrnl1_3502	chr19|57617516|57785935|+	chr19	57617516	57785935	0	+	57617516	57617516	0,0,0	25	84,114,129,209,175,88,256,184,155,85,209,119,133,182,214,189,219,138,94,53,95,79,158,62,79	0,1141,9367,13335,21173,23838,25686,27970,44034,53286,56419,57574,62682,67089,70432,72903,77830,85501,102467,111095,122545,124140,126376,148799,168340	circRNA	Atrnl1	ENSMUST00000077282.7	2,3,4,5,6,7,8,9,10,11,12,13,14,15,16,17,18,19,20,21,22,23,24,25,26	chr19:57600075-57617516|chr19:57785935-57924028	168419	3502	GTTAACAGAACCTTCTGGATATTTAACAGATGGACCAATTAACTATAAATATAAAACAAAGTGTACATGGCTAATTGAAGGCTATCCAAATGCAGTGCTAAGGTTAAGATTCAATCATTTTGCTACAGAATGCAGCTGGGATCATATGTATGTTTATGATGGAGATTCTATATACGCACCTTTAGTAGCTGTACTTAGTGGCTTGATCGTTCCTGAAGTGAGGGGTAACGAGACCGTGCCTGAGGTGGTCACGACGTCTGGCTACGCGCTGCTCCACTTTTTCAGCGATGCTGCATATAACCTAACTGGCTTCAACATTTTTTATTCGATCAATTCCTGTCCTAACAACTGCTCTGGTCATGGAAAGTGTACAACCAGTGTCTCTGTTGCAAGTCAAGTGTATTGTGAATGCGACAAATACTGGAAAGGGGAAGCATGTGACATTCCTTACTGTAAAGCCAATTGTGGGAGTCCAGATCATGGCTACTGTGACCTAACAGGAGAGAAACTCTGTGTCTGCAACGATAGTTGGCAAGGCCCAGATTGTTCTCTGAATGTCCCTTCTACTGAGTCTTACTGGATTTTGCCAAATGTTAAACCCTTCAGCCCTTCCGTAGGTCGGGCCTCACATAAAGCAGTTTTACATGGGAAATTCATGTGGGTGATTGGAGGATATACTTTTAACTACAGTTCTTTTCAAATGGTTCTGAATTACAATTTAGAAAGCAGTATATGGAATGTAGGTGCTGTATCAAGGGGCCCTCTTCAGAGATACGGACATTCTCTTGCCCTCTATCAGGAAAACATCTTTATGTACGGAGGCAGAATGGAGACCAGTGATGGCAACGTCACCGATGAATTATGGGTGTTTAACGTACGCAGTCAATCATGGAGCACGAAAACCCCCACTGTCCTTGGCCACAGTCAGCAGTACGCTGTGGAGGGACACTCGGCACACATCATGGAGCTGGACAGTAGAGACGTGGTCATGATTGTCATATTTGGATATTCTGCAATATATGGCTATACCAGCAGCATACAGGAATACCATATCTCCTCAAACACTTGGCTAGTTCCAGAAACGAAAGGAGCCATTGTGCAAGGTGGATATGGCCACACAAGTGTGTATGACGAAGTGACCAAGTCCATCTATGTTCACGGAGGCTACAAAGCATTGCCTGGCAATAAGTACGGGCTGGTGGACGACCTCTATAAGTACGAAGTCAACACCAGGACTTGGACTATTTTGAAAGAAAGTGGGTTTGCCAGATACCTTCACTCAGCTGTTCTTATCAATGGAGCTATGCTTATTTTTGGAGGAAATACCCATAATGATACTTCCCTGAGTAACGGTGCAAAATGTTTTTCTGCCGATTTCCTGGCATATGACATAGCTTGTGACGAATGGAAGACATTGCCTAAACCAAATCTCCATAGAGATGTCAACCGATTTGGGCATTCTGCAGTCGTCATCAATGGGTCAATGTATATATTTGGTGGATTTTCTAGTGTACTCCTTAATGATATCCTTGTGTATAAACCCCCAAATTGCAAAGCTTTCCGAGATGAAGAACTGTGCAGAAACGCTGGTCCAGGGATAAAATGTGTTTGGAATAAGAATCACTGTGAATCTTGGGAGTCTGGGAATACAAATAATATTCTCAGAGCCAAGTGCCCTCCCAAGACAGCTGCTACCGATGACAGATGTTACAGATATGCTGACTGTGCCAGCTGCACAGCCAACACGAACGGGTGCCAGTGGTGTGACGACAAGAAATGCATCTCAGCCAGCAGCAACTGCAGCACGTCTGTCAGAAACTACACTAAATGTCATATAAGAAATGAGCAGATTTGTAACAAACTTACAAGCTGTAAAAGCTGTTCACTCAACTTGAATTGCCAGTGGGATCAGCGGCAGCAGGAATGTCAGGCTTTGCCAGCTCACCTTTGTGGAGAAGGCTGGAATCATGTTGGGGACGCTTGTCTTCGAATCAATTCCAGTCGAGAAAGCTATGATAATGCCAAACTTTATTGCTATAACCTCAGTGGAAATCTCGCCTCCCTGACCACGTCCAAGGAGGTGGAGTTTGTGTTGGATGAAATACAGAAGTTCACACAGCAGAAAGTGTCACCGTGGGTAGGCCTACGCAAGATCAACATATCCTACTGGGGATGGGAGGACATGTCTCCTTTCACAAATACAAGCCTGCAGTGGCTTCCTGGTGAGCCAAATGACTCTGGATTCTGTGCCTACTTAGAAAGGGCTGCAGTGGCAGGGTTAAAAGCAAACCCTTGCACATCCATGGCAGATGGACTCGTTTGTGAAAAGCCTGTAGTAAGCCCAAATCAGAACGCGAGGCCGTGCAAGAAGCCGTGCTCCCTGAGGACCTCCTGCGCCAACTGCACGAGCAGCGGCATGGAGTGCATGTGGTGCAGCAGCACGAAGCGCTGCGTGGACTCCAACGCTTACATCATCTCCTTTCCCTACGGACAGTGCCTGGAGTGGCAGACTGCCACCTGCTCGCCTCAAAATTGTTCTGGGTTAAGAACCTGTGGACAGTGCTTGGAGCAGCCTGGGTGTGGCTGGTGCAACGATCCTAGTAACACAGGAAGAGGCTATTGCATCGAAGGGTCTTCCCGGGGCCCAATGAAACTCGCGGGGGTCCACAACAGTGACGTGGTTCTTGACACCAGCCTCTGCCCCAAGGAGAAGAACTACGAGTGGTCTTTTATCCAGTGTCCAGCTTGCCAGTGTAATGGACACAGCACGTGCATCAACAACAACGTCTGTGAGCAGTGTAAGAATCTCACCACTGGGCGACAGTGTCAGGAATGCATGCCAGGGTACTATGGAGACCCAACCAACGGTGGGCAGTGCACAGCTTGCACGTGCGGCGGCCATGCGAACGTCTGTCACCTGCACACGGGAAAGTGTTTTTGCACAACCAAGGGGATCAAGGGTGACCAGTGCCAGCTATGTGACTCTGAAAATCGCTATGTTGGTAATCCACTTAGGGGGACATGCTATTACAGTCTTCTGATTGACTACCAGTTTACCTTCAGCTTGCTGCAGGAAGATGACCGGCACCACACTGCCATCAACTTCATCGCCAACCCAGAGCAGTCAAACAAAAACTTGGACATTTCGATTAATGCTTCCAACAACTTTAATCTCAACATTACGTGGTCAGTTGGCTCAACAGGTGGAACCATATCTGGGGAAGAGACTCCTATAGTTTCTAAGACAAATATAAAGGAATACAGAGACAGCTTTTCCTATGAAAAATTTAACTTCAGAAGCAATCCTAATATCACATTTTATGTGTATGTCAGCAACTTCTCCTGGCCTATTAAAATACAGATTGCGTTTTCACAACACAACACAATCATGGATCTCGTGCAGTTCTTTGTCACCTTCTTCAGTTGTTTTTTATCTTTACTGCTGGTGGCTGCTGTGGTCTGGAAGATCAAACAAACTTGCTGGGCTTCTCGTCGGAGGGAG	0	0	1	0	0	0	2.22769	0	NA	MMU_CIRCpedia_23881	mmu-Atrnl1_0043	CIRCpedia: MMU_CIRCpedia_23881,circAtlas: mmu-Atrnl1_0043	NA	circAtlas: hsa-ATRNL1_0003,CIRCpedia: HSA_CIRCpedia_113215
circAtrnl1_338	chr19|57626883|57631060|+	chr19	57626883	57631060	0	+	57626883	57626883	0,0,0	2	129,209	0,3968	circRNA	Atrnl1	ENSMUST00000077282.7	4,5	chr19:57618771-57626883|chr19:57631060-57638689	4177	338	TGGCTTGATCGTTCCTGAAGTGAGGGGTAACGAGACCGTGCCTGAGGTGGTCACGACGTCTGGCTACGCGCTGCTCCACTTTTTCAGCGATGCTGCATATAACCTAACTGGCTTCAACATTTTTTATTCGATCAATTCCTGTCCTAACAACTGCTCTGGTCATGGAAAGTGTACAACCAGTGTCTCTGTTGCAAGTCAAGTGTATTGTGAATGCGACAAATACTGGAAAGGGGAAGCATGTGACATTCCTTACTGTAAAGCCAATTGTGGGAGTCCAGATCATGGCTACTGTGACCTAACAGGAGAGAAACTCTGTGTCTGCAACGATAGTTGGCAAG	0	0	1	6	0	0	2.22769	11.0535	NA	MMU_CIRCpedia_23894	mmu-Atrnl1_0061	CIRCpedia: MMU_CIRCpedia_23894,circAtlas: mmu-Atrnl1_0061	NA
circAtrnl1_2899	chr19|57641354|57924136|+	chr19	57641354	57924136	0	+	57641354	57641354	0,0,0	21	88,256,184,155,85,209,119,133,182,214,189,219,138,94,53,95,79,158,62,79,108	0,1848,4132,20196,29448,32581,33736,38844,43251,46594,49065,53992,61663,78629,87257,98707,100302,102538,124961,144502,282674	circRNA	Atrnl1	ENSMUST00000077282.7	7,8,9,10,11,12,13,14,15,16,17,18,19,20,21,22,23,24,25,26,27	chr19:57638864-57641354|chr19:57924136-58030759	282782	2899	TTACAATTTAGAAAGCAGTATATGGAATGTAGGTGCTGTATCAAGGGGCCCTCTTCAGAGATACGGACATTCTCTTGCCCTCTATCAGGAAAACATCTTTATGTACGGAGGCAGAATGGAGACCAGTGATGGCAACGTCACCGATGAATTATGGGTGTTTAACGTACGCAGTCAATCATGGAGCACGAAAACCCCCACTGTCCTTGGCCACAGTCAGCAGTACGCTGTGGAGGGACACTCGGCACACATCATGGAGCTGGACAGTAGAGACGTGGTCATGATTGTCATATTTGGATATTCTGCAATATATGGCTATACCAGCAGCATACAGGAATACCATATCTCCTCAAACACTTGGCTAGTTCCAGAAACGAAAGGAGCCATTGTGCAAGGTGGATATGGCCACACAAGTGTGTATGACGAAGTGACCAAGTCCATCTATGTTCACGGAGGCTACAAAGCATTGCCTGGCAATAAGTACGGGCTGGTGGACGACCTCTATAAGTACGAAGTCAACACCAGGACTTGGACTATTTTGAAAGAAAGTGGGTTTGCCAGATACCTTCACTCAGCTGTTCTTATCAATGGAGCTATGCTTATTTTTGGAGGAAATACCCATAATGATACTTCCCTGAGTAACGGTGCAAAATGTTTTTCTGCCGATTTCCTGGCATATGACATAGCTTGTGACGAATGGAAGACATTGCCTAAACCAAATCTCCATAGAGATGTCAACCGATTTGGGCATTCTGCAGTCGTCATCAATGGGTCAATGTATATATTTGGTGGATTTTCTAGTGTACTCCTTAATGATATCCTTGTGTATAAACCCCCAAATTGCAAAGCTTTCCGAGATGAAGAACTGTGCAGAAACGCTGGTCCAGGGATAAAATGTGTTTGGAATAAGAATCACTGTGAATCTTGGGAGTCTGGGAATACAAATAATATTCTCAGAGCCAAGTGCCCTCCCAAGACAGCTGCTACCGATGACAGATGTTACAGATATGCTGACTGTGCCAGCTGCACAGCCAACACGAACGGGTGCCAGTGGTGTGACGACAAGAAATGCATCTCAGCCAGCAGCAACTGCAGCACGTCTGTCAGAAACTACACTAAATGTCATATAAGAAATGAGCAGATTTGTAACAAACTTACAAGCTGTAAAAGCTGTTCACTCAACTTGAATTGCCAGTGGGATCAGCGGCAGCAGGAATGTCAGGCTTTGCCAGCTCACCTTTGTGGAGAAGGCTGGAATCATGTTGGGGACGCTTGTCTTCGAATCAATTCCAGTCGAGAAAGCTATGATAATGCCAAACTTTATTGCTATAACCTCAGTGGAAATCTCGCCTCCCTGACCACGTCCAAGGAGGTGGAGTTTGTGTTGGATGAAATACAGAAGTTCACACAGCAGAAAGTGTCACCGTGGGTAGGCCTACGCAAGATCAACATATCCTACTGGGGATGGGAGGACATGTCTCCTTTCACAAATACAAGCCTGCAGTGGCTTCCTGGTGAGCCAAATGACTCTGGATTCTGTGCCTACTTAGAAAGGGCTGCAGTGGCAGGGTTAAAAGCAAACCCTTGCACATCCATGGCAGATGGACTCGTTTGTGAAAAGCCTGTAGTAAGCCCAAATCAGAACGCGAGGCCGTGCAAGAAGCCGTGCTCCCTGAGGACCTCCTGCGCCAACTGCACGAGCAGCGGCATGGAGTGCATGTGGTGCAGCAGCACGAAGCGCTGCGTGGACTCCAACGCTTACATCATCTCCTTTCCCTACGGACAGTGCCTGGAGTGGCAGACTGCCACCTGCTCGCCTCAAAATTGTTCTGGGTTAAGAACCTGTGGACAGTGCTTGGAGCAGCCTGGGTGTGGCTGGTGCAACGATCCTAGTAACACAGGAAGAGGCTATTGCATCGAAGGGTCTTCCCGGGGCCCAATGAAACTCGCGGGGGTCCACAACAGTGACGTGGTTCTTGACACCAGCCTCTGCCCCAAGGAGAAGAACTACGAGTGGTCTTTTATCCAGTGTCCAGCTTGCCAGTGTAATGGACACAGCACGTGCATCAACAACAACGTCTGTGAGCAGTGTAAGAATCTCACCACTGGGCGACAGTGTCAGGAATGCATGCCAGGGTACTATGGAGACCCAACCAACGGTGGGCAGTGCACAGCTTGCACGTGCGGCGGCCATGCGAACGTCTGTCACCTGCACACGGGAAAGTGTTTTTGCACAACCAAGGGGATCAAGGGTGACCAGTGCCAGCTATGTGACTCTGAAAATCGCTATGTTGGTAATCCACTTAGGGGGACATGCTATTACAGTCTTCTGATTGACTACCAGTTTACCTTCAGCTTGCTGCAGGAAGATGACCGGCACCACACTGCCATCAACTTCATCGCCAACCCAGAGCAGTCAAACAAAAACTTGGACATTTCGATTAATGCTTCCAACAACTTTAATCTCAACATTACGTGGTCAGTTGGCTCAACAGGTGGAACCATATCTGGGGAAGAGACTCCTATAGTTTCTAAGACAAATATAAAGGAATACAGAGACAGCTTTTCCTATGAAAAATTTAACTTCAGAAGCAATCCTAATATCACATTTTATGTGTATGTCAGCAACTTCTCCTGGCCTATTAAAATACAGATTGCGTTTTCACAACACAACACAATCATGGATCTCGTGCAGTTCTTTGTCACCTTCTTCAGTTGTTTTTTATCTTTACTGCTGGTGGCTGCTGTGGTCTGGAAGATCAAACAAACTTGCTGGGCTTCTCGTCGGAGGGAGCAACTGCTTCGAGAACGACAGCAGATGGCCAGCCGTCCCTTTGCTTCTGTTGATGTAGCCCTGGAAGTAGGAGCTGAACAGACAGACTTTCTGCGAGGGCCATTAGAG	0	0	1	0	0	0	2.22769	0	NA	NA	NA		NA
circAtrnl1_1967	chr19|57670802|57744050|+	chr19	57670802	57744050	0	+	57670802	57670802	0,0,0	14	85,209,119,133,182,214,189,219,138,94,53,95,79,158	0,3133,4288,9396,13803,17146,19617,24544,32215,49181,57809,69259,70854,73090	circRNA	Atrnl1	ENSMUST00000077282.7	11,12,13,14,15,16,17,18,19,20,21,22,23,24	chr19:57661705-57670802|chr19:57744050-57766315	73248	1967	CTTGTGACGAATGGAAGACATTGCCTAAACCAAATCTCCATAGAGATGTCAACCGATTTGGGCATTCTGCAGTCGTCATCAATGGGTCAATGTATATATTTGGTGGATTTTCTAGTGTACTCCTTAATGATATCCTTGTGTATAAACCCCCAAATTGCAAAGCTTTCCGAGATGAAGAACTGTGCAGAAACGCTGGTCCAGGGATAAAATGTGTTTGGAATAAGAATCACTGTGAATCTTGGGAGTCTGGGAATACAAATAATATTCTCAGAGCCAAGTGCCCTCCCAAGACAGCTGCTACCGATGACAGATGTTACAGATATGCTGACTGTGCCAGCTGCACAGCCAACACGAACGGGTGCCAGTGGTGTGACGACAAGAAATGCATCTCAGCCAGCAGCAACTGCAGCACGTCTGTCAGAAACTACACTAAATGTCATATAAGAAATGAGCAGATTTGTAACAAACTTACAAGCTGTAAAAGCTGTTCACTCAACTTGAATTGCCAGTGGGATCAGCGGCAGCAGGAATGTCAGGCTTTGCCAGCTCACCTTTGTGGAGAAGGCTGGAATCATGTTGGGGACGCTTGTCTTCGAATCAATTCCAGTCGAGAAAGCTATGATAATGCCAAACTTTATTGCTATAACCTCAGTGGAAATCTCGCCTCCCTGACCACGTCCAAGGAGGTGGAGTTTGTGTTGGATGAAATACAGAAGTTCACACAGCAGAAAGTGTCACCGTGGGTAGGCCTACGCAAGATCAACATATCCTACTGGGGATGGGAGGACATGTCTCCTTTCACAAATACAAGCCTGCAGTGGCTTCCTGGTGAGCCAAATGACTCTGGATTCTGTGCCTACTTAGAAAGGGCTGCAGTGGCAGGGTTAAAAGCAAACCCTTGCACATCCATGGCAGATGGACTCGTTTGTGAAAAGCCTGTAGTAAGCCCAAATCAGAACGCGAGGCCGTGCAAGAAGCCGTGCTCCCTGAGGACCTCCTGCGCCAACTGCACGAGCAGCGGCATGGAGTGCATGTGGTGCAGCAGCACGAAGCGCTGCGTGGACTCCAACGCTTACATCATCTCCTTTCCCTACGGACAGTGCCTGGAGTGGCAGACTGCCACCTGCTCGCCTCAAAATTGTTCTGGGTTAAGAACCTGTGGACAGTGCTTGGAGCAGCCTGGGTGTGGCTGGTGCAACGATCCTAGTAACACAGGAAGAGGCTATTGCATCGAAGGGTCTTCCCGGGGCCCAATGAAACTCGCGGGGGTCCACAACAGTGACGTGGTTCTTGACACCAGCCTCTGCCCCAAGGAGAAGAACTACGAGTGGTCTTTTATCCAGTGTCCAGCTTGCCAGTGTAATGGACACAGCACGTGCATCAACAACAACGTCTGTGAGCAGTGTAAGAATCTCACCACTGGGCGACAGTGTCAGGAATGCATGCCAGGGTACTATGGAGACCCAACCAACGGTGGGCAGTGCACAGCTTGCACGTGCGGCGGCCATGCGAACGTCTGTCACCTGCACACGGGAAAGTGTTTTTGCACAACCAAGGGGATCAAGGGTGACCAGTGCCAGCTATGTGACTCTGAAAATCGCTATGTTGGTAATCCACTTAGGGGGACATGCTATTACAGTCTTCTGATTGACTACCAGTTTACCTTCAGCTTGCTGCAGGAAGATGACCGGCACCACACTGCCATCAACTTCATCGCCAACCCAGAGCAGTCAAACAAAAACTTGGACATTTCGATTAATGCTTCCAACAACTTTAATCTCAACATTACGTGGTCAGTTGGCTCAACAGGTGGAACCATATCTGGGGAAGAGACTCCTATAGTTTCTAAGACAAATATAAAGGAATACAGAGACAGCTTTTCCTATGAAAAATTTAACTTCAGAAGCAATCCTAATATCACATTTTATGTGTATGTCAGCAACTTCTCCTGGCCTATTAAAATACAG	0	0	2	0	0	0	4.45537	0	NA	NA	mmu-Atrnl1_0042	circAtlas: mmu-Atrnl1_0042	NA	circAtlas: hsa-ATRNL1_0058,CIRCpedia: HSA_CIRCpedia_129342
circAtrnl1_1075	chr19|57680198|57703155|+	chr19	57680198	57703155	0	+	57680198	57680198	0,0,0	6	133,182,214,189,219,138	0,4407,7750,10221,15148,22819	circRNA	Atrnl1	ENSMUST00000077282.7	14,15,16,17,18,19	chr19:57675209-57680198|chr19:57703155-57719983	22957	1075	TCTGTCAGAAACTACACTAAATGTCATATAAGAAATGAGCAGATTTGTAACAAACTTACAAGCTGTAAAAGCTGTTCACTCAACTTGAATTGCCAGTGGGATCAGCGGCAGCAGGAATGTCAGGCTTTGCCAGCTCACCTTTGTGGAGAAGGCTGGAATCATGTTGGGGACGCTTGTCTTCGAATCAATTCCAGTCGAGAAAGCTATGATAATGCCAAACTTTATTGCTATAACCTCAGTGGAAATCTCGCCTCCCTGACCACGTCCAAGGAGGTGGAGTTTGTGTTGGATGAAATACAGAAGTTCACACAGCAGAAAGTGTCACCGTGGGTAGGCCTACGCAAGATCAACATATCCTACTGGGGATGGGAGGACATGTCTCCTTTCACAAATACAAGCCTGCAGTGGCTTCCTGGTGAGCCAAATGACTCTGGATTCTGTGCCTACTTAGAAAGGGCTGCAGTGGCAGGGTTAAAAGCAAACCCTTGCACATCCATGGCAGATGGACTCGTTTGTGAAAAGCCTGTAGTAAGCCCAAATCAGAACGCGAGGCCGTGCAAGAAGCCGTGCTCCCTGAGGACCTCCTGCGCCAACTGCACGAGCAGCGGCATGGAGTGCATGTGGTGCAGCAGCACGAAGCGCTGCGTGGACTCCAACGCTTACATCATCTCCTTTCCCTACGGACAGTGCCTGGAGTGGCAGACTGCCACCTGCTCGCCTCAAAATTGTTCTGGGTTAAGAACCTGTGGACAGTGCTTGGAGCAGCCTGGGTGTGGCTGGTGCAACGATCCTAGTAACACAGGAAGAGGCTATTGCATCGAAGGGTCTTCCCGGGGCCCAATGAAACTCGCGGGGGTCCACAACAGTGACGTGGTTCTTGACACCAGCCTCTGCCCCAAGGAGAAGAACTACGAGTGGTCTTTTATCCAGTGTCCAGCTTGCCAGTGTAATGGACACAGCACGTGCATCAACAACAACGTCTGTGAGCAGTGTAAGAATCTCACCACTGGGCGACAGTGTCAGGAATGCATGCCAGGGTACTATGGAGACCCAACCAACGGTGGGCAGTGCACAG	0	0	6	9	0	0	13.5785	18.7168	mmu_circ_0007928	MMU_CIRCpedia_23913	mmu-Atrnl1_0016	circBase: mmu_circ_0007928,CIRCpedia: MMU_CIRCpedia_23913,circAtlas: mmu-Atrnl1_0016	NA
circAtrnl1_1554	chr19|57680198|57744050|+	chr19	57680198	57744050	0	+	57680198	57680198	0,0,0	11	133,182,214,189,219,138,94,53,95,79,158	0,4407,7750,10221,15148,22819,39785,48413,59863,61458,63694	circRNA	Atrnl1	ENSMUST00000077282.7	14,15,16,17,18,19,20,21,22,23,24	chr19:57675209-57680198|chr19:57744050-57766315	63852	1554	TCTGTCAGAAACTACACTAAATGTCATATAAGAAATGAGCAGATTTGTAACAAACTTACAAGCTGTAAAAGCTGTTCACTCAACTTGAATTGCCAGTGGGATCAGCGGCAGCAGGAATGTCAGGCTTTGCCAGCTCACCTTTGTGGAGAAGGCTGGAATCATGTTGGGGACGCTTGTCTTCGAATCAATTCCAGTCGAGAAAGCTATGATAATGCCAAACTTTATTGCTATAACCTCAGTGGAAATCTCGCCTCCCTGACCACGTCCAAGGAGGTGGAGTTTGTGTTGGATGAAATACAGAAGTTCACACAGCAGAAAGTGTCACCGTGGGTAGGCCTACGCAAGATCAACATATCCTACTGGGGATGGGAGGACATGTCTCCTTTCACAAATACAAGCCTGCAGTGGCTTCCTGGTGAGCCAAATGACTCTGGATTCTGTGCCTACTTAGAAAGGGCTGCAGTGGCAGGGTTAAAAGCAAACCCTTGCACATCCATGGCAGATGGACTCGTTTGTGAAAAGCCTGTAGTAAGCCCAAATCAGAACGCGAGGCCGTGCAAGAAGCCGTGCTCCCTGAGGACCTCCTGCGCCAACTGCACGAGCAGCGGCATGGAGTGCATGTGGTGCAGCAGCACGAAGCGCTGCGTGGACTCCAACGCTTACATCATCTCCTTTCCCTACGGACAGTGCCTGGAGTGGCAGACTGCCACCTGCTCGCCTCAAAATTGTTCTGGGTTAAGAACCTGTGGACAGTGCTTGGAGCAGCCTGGGTGTGGCTGGTGCAACGATCCTAGTAACACAGGAAGAGGCTATTGCATCGAAGGGTCTTCCCGGGGCCCAATGAAACTCGCGGGGGTCCACAACAGTGACGTGGTTCTTGACACCAGCCTCTGCCCCAAGGAGAAGAACTACGAGTGGTCTTTTATCCAGTGTCCAGCTTGCCAGTGTAATGGACACAGCACGTGCATCAACAACAACGTCTGTGAGCAGTGTAAGAATCTCACCACTGGGCGACAGTGTCAGGAATGCATGCCAGGGTACTATGGAGACCCAACCAACGGTGGGCAGTGCACAGCTTGCACGTGCGGCGGCCATGCGAACGTCTGTCACCTGCACACGGGAAAGTGTTTTTGCACAACCAAGGGGATCAAGGGTGACCAGTGCCAGCTATGTGACTCTGAAAATCGCTATGTTGGTAATCCACTTAGGGGGACATGCTATTACAGTCTTCTGATTGACTACCAGTTTACCTTCAGCTTGCTGCAGGAAGATGACCGGCACCACACTGCCATCAACTTCATCGCCAACCCAGAGCAGTCAAACAAAAACTTGGACATTTCGATTAATGCTTCCAACAACTTTAATCTCAACATTACGTGGTCAGTTGGCTCAACAGGTGGAACCATATCTGGGGAAGAGACTCCTATAGTTTCTAAGACAAATATAAAGGAATACAGAGACAGCTTTTCCTATGAAAAATTTAACTTCAGAAGCAATCCTAATATCACATTTTATGTGTATGTCAGCAACTTCTCCTGGCCTATTAAAATACAG	0	0	5	1	0	0	10.0185	2.08272	NA	MMU_CIRCpedia_23914	mmu-Atrnl1_0018	CIRCpedia: MMU_CIRCpedia_23914,circAtlas: mmu-Atrnl1_0018	NA
circAtrnl1_479	chr19|57719983|57744050|+	chr19	57719983	57744050	0	+	57719983	57719983	0,0,0	5	94,53,95,79,158	0,8628,20078,21673,23909	circRNA	Atrnl1	ENSMUST00000077282.7	20,21,22,23,24	chr19:57703155-57719983|chr19:57744050-57766315	24067	479	CTTGCACGTGCGGCGGCCATGCGAACGTCTGTCACCTGCACACGGGAAAGTGTTTTTGCACAACCAAGGGGATCAAGGGTGACCAGTGCCAGCTATGTGACTCTGAAAATCGCTATGTTGGTAATCCACTTAGGGGGACATGCTATTACAGTCTTCTGATTGACTACCAGTTTACCTTCAGCTTGCTGCAGGAAGATGACCGGCACCACACTGCCATCAACTTCATCGCCAACCCAGAGCAGTCAAACAAAAACTTGGACATTTCGATTAATGCTTCCAACAACTTTAATCTCAACATTACGTGGTCAGTTGGCTCAACAGGTGGAACCATATCTGGGGAAGAGACTCCTATAGTTTCTAAGACAAATATAAAGGAATACAGAGACAGCTTTTCCTATGAAAAATTTAACTTCAGAAGCAATCCTAATATCACATTTTATGTGTATGTCAGCAACTTCTCCTGGCCTATTAAAATACAG	0	0	3	2	0	0	6.68306	4.39668	mmu_circ_0007932	MMU_CIRCpedia_23932	mmu-Atrnl1_0010	circBase: mmu_circ_0007932,CIRCpedia: MMU_CIRCpedia_23932,circAtlas: mmu-Atrnl1_0010	NA	circAtlas: hsa-ATRNL1_0040,CIRCpedia: HSA_CIRCpedia_120054
circAtrnl1_541	chr19|57719983|57766377|+	chr19	57719983	57766377	0	+	57719983	57719983	0,0,0	6	94,53,95,79,158,62	0,8628,20078,21673,23909,46332	circRNA	Atrnl1	ENSMUST00000077282.7	20,21,22,23,24,25	chr19:57703155-57719983|chr19:57766377-57785856	46394	541	CTTGCACGTGCGGCGGCCATGCGAACGTCTGTCACCTGCACACGGGAAAGTGTTTTTGCACAACCAAGGGGATCAAGGGTGACCAGTGCCAGCTATGTGACTCTGAAAATCGCTATGTTGGTAATCCACTTAGGGGGACATGCTATTACAGTCTTCTGATTGACTACCAGTTTACCTTCAGCTTGCTGCAGGAAGATGACCGGCACCACACTGCCATCAACTTCATCGCCAACCCAGAGCAGTCAAACAAAAACTTGGACATTTCGATTAATGCTTCCAACAACTTTAATCTCAACATTACGTGGTCAGTTGGCTCAACAGGTGGAACCATATCTGGGGAAGAGACTCCTATAGTTTCTAAGACAAATATAAAGGAATACAGAGACAGCTTTTCCTATGAAAAATTTAACTTCAGAAGCAATCCTAATATCACATTTTATGTGTATGTCAGCAACTTCTCCTGGCCTATTAAAATACAGATTGCGTTTTCACAACACAACACAATCATGGATCTCGTGCAGTTCTTTGTCACCTTCTTCAG	0	0	1	0	0	0	2.22769	0	mmu_circ_0007933	MMU_CIRCpedia_23933	mmu-Atrnl1_0017	circBase: mmu_circ_0007933,CIRCpedia: MMU_CIRCpedia_23933,circAtlas: mmu-Atrnl1_0017	NA	circAtlas: hsa-ATRNL1_0011,circBase: hsa_circ_0092793,CIRCpedia: HSA_CIRCpedia_120056
circShtn1_347	chr19|58988324|59004058|-	chr19	58988324	59004058	0	-	58988324	58988324	0,0,0	4	54,110,83,100	0,3947,9872,15634	circRNA	Shtn1	ENSMUST00000163821.3	14,13,12,11	chr19:58963640-58988324|chr19:59004058-59007236	15734	347	TGGATGAACTTCAGAAGCGAGTGAACCAGTCTGAGAATTCGGTACCTCCCCCGCCTCCTCCTCCTCCACCTCTCCCCCCTCCACCTCCCAATCCAATCCGGTCCCTCATGTCTATGATCCGGAAGCGATCTCACCCCAGTGGCAATAGTGCTAAGAAAGAAAAGACAACTCAGCCAGAGACAGCTGAGGAAGTCACAGACCTGAAGAGGCAAGCAGTGGAAGAGATGATGGACAGAATTAAGAAGGGAGTTCATCTTAGACCGGTTAACCAGACAGCCAGACCCAAGGCAAAGCCAGACTCTCTCAAGGGCTCAGAAAGTGCGGTGGATGAGCTGAAGGGAATCCTG	0	0	1	0	0	0	2.22769	0	NA	NA	mmu-4930506M07Rik_0033	circAtlas: mmu-4930506M07Rik_0033	NA	circAtlas: hsa-AC023283_0002,circBase: hsa_circ_0092809,CIRCpedia: HSA_CIRCpedia_512
circShtn1_396	chr19|59007236|59016681|-	chr19	59007236	59016681	0	-	59007236	59007236	0,0,0	3	154,147,95	0,3371,9350	circRNA	Shtn1	ENSMUST00000163821.3	10,9,8	chr19:59004058-59007236|chr19:59016681-59020604	9445	396	TGTCCATGTTGGCTGTTGAAGAGTATGAGGAACTGCAAGTGAACCTGGAACTGGAGAAGGACCTTCGCAAGAAAGCAGAGTCTTTTGCACAAGAGATGTTCATTGAACAAAACAAACTGAAGAGACAAAGCCACCTTCTGCTGCAGAGCTCCCTTCCTGACCAGCAGCTTTTGAAAGCTTTAGACGAAAACGCAAAACTTATCCAGCAGCTTGAAGAAGAGAGGATCCAGCATCAGAAAAAGGTCAAAGAGCTGGAGGAGCGGCTGGAGAATGAAGCACTTCACAAAGAGATCCATAACCTCAGACAACAGCTGGAGCTTCTGGAAGACGACAAGAGGGAGCTAGAGCAGAAATACCAGAGCTCGGAGGAGAAGGCCCGGAACCTGAAGCATTCAG	0	0	27	25	0	0	60.7943	53.1412	mmu_circ_0007978	MMU_CIRCpedia_24358	mmu-4930506M07Rik_0014	circBase: mmu_circ_0007978,CIRCpedia: MMU_CIRCpedia_24358,circAtlas: mmu-4930506M07Rik_0014	NA
circShtn1_576	chr19|59007236|59023573|-	chr19	59007236	59023573	0	-	59007236	59007236	0,0,0	5	154,147,95,82,98	0,3371,9350,13368,16239	circRNA	Shtn1	ENSMUST00000163821.3	10,9,8,7,6	chr19:59004058-59007236|chr19:59023573-59026653	16337	576	AACTTCGAGATCAAATTGTGTCTGTTCAGGAAGAAAAGAAGGTGTTAGCCATCGAGCTGGAAAACCTCAAGAGCAAACTCGGGGAGGTGATGGAGGAGGTAAATAAAGTTAAGCAAGAAAAAGCTGTTTTAAATTCAGAAGTCCTTGAGCAGAGGAAAGTCTTAGAAAAATGCAACAGAGTGTCCATGTTGGCTGTTGAAGAGTATGAGGAACTGCAAGTGAACCTGGAACTGGAGAAGGACCTTCGCAAGAAAGCAGAGTCTTTTGCACAAGAGATGTTCATTGAACAAAACAAACTGAAGAGACAAAGCCACCTTCTGCTGCAGAGCTCCCTTCCTGACCAGCAGCTTTTGAAAGCTTTAGACGAAAACGCAAAACTTATCCAGCAGCTTGAAGAAGAGAGGATCCAGCATCAGAAAAAGGTCAAAGAGCTGGAGGAGCGGCTGGAGAATGAAGCACTTCACAAAGAGATCCATAACCTCAGACAACAGCTGGAGCTTCTGGAAGACGACAAGAGGGAGCTAGAGCAGAAATACCAGAGCTCGGAGGAGAAGGCCCGGAACCTGAAGCATTCAG	0	0	1	1	0	0	2.22769	2.31396	NA	NA	mmu-4930506M07Rik_0024	circAtlas: mmu-4930506M07Rik_0024	NA
circShtn1_422	chr19|59010607|59023573|-	chr19	59010607	59023573	0	-	59010607	59010607	0,0,0	4	147,95,82,98	0,5979,9997,12868	circRNA	Shtn1	ENSMUST00000163821.3	9,8,7,6	chr19:59007390-59010607|chr19:59023573-59026653	12966	422	AACTTCGAGATCAAATTGTGTCTGTTCAGGAAGAAAAGAAGGTGTTAGCCATCGAGCTGGAAAACCTCAAGAGCAAACTCGGGGAGGTGATGGAGGAGGTAAATAAAGTTAAGCAAGAAAAAGCTGTTTTAAATTCAGAAGTCCTTGAGCAGAGGAAAGTCTTAGAAAAATGCAACAGAGTGTCCATGTTGGCTGTTGAAGAGTATGAGGAACTGCAAGTGAACCTGGAACTGGAGAAGGACCTTCGCAAGAAAGCAGAGTCTTTTGCACAAGAGATGTTCATTGAACAAAACAAACTGAAGAGACAAAGCCACCTTCTGCTGCAGAGCTCCCTTCCTGACCAGCAGCTTTTGAAAGCTTTAGACGAAAACGCAAAACTTATCCAGCAGCTTGAAGAAGAGAGGATCCAGCATCAGAAAAAG	0	0	7	6	0	0	17.7757	11.7657	NA	MMU_CIRCpedia_24359	mmu-4930506M07Rik_0023	CIRCpedia: MMU_CIRCpedia_24359,circAtlas: mmu-4930506M07Rik_0023	NA
circShtn1_275	chr19|59016586|59023573|-	chr19	59016586	59023573	0	-	59016586	59016586	0,0,0	3	95,82,98	0,4018,6889	circRNA	Shtn1	ENSMUST00000163821.3	8,7,6	chr19:59010754-59016586|chr19:59023573-59026653	6987	275	AACTTCGAGATCAAATTGTGTCTGTTCAGGAAGAAAAGAAGGTGTTAGCCATCGAGCTGGAAAACCTCAAGAGCAAACTCGGGGAGGTGATGGAGGAGGTAAATAAAGTTAAGCAAGAAAAAGCTGTTTTAAATTCAGAAGTCCTTGAGCAGAGGAAAGTCTTAGAAAAATGCAACAGAGTGTCCATGTTGGCTGTTGAAGAGTATGAGGAACTGCAAGTGAACCTGGAACTGGAGAAGGACCTTCGCAAGAAAGCAGAGTCTTTTGCACAAGAG	0	0	2	1	0	0	4.45537	1.84225	NA	MMU_CIRCpedia_24360	mmu-4930506M07Rik_0018	CIRCpedia: MMU_CIRCpedia_24360,circAtlas: mmu-4930506M07Rik_0018	NA
circShtn1_539	chr19|59016586|59030388|-	chr19	59016586	59030388	0	-	59016586	59016586	0,0,0	5	95,82,98,169,95	0,4018,6889,10067,13707	circRNA	Shtn1	ENSMUST00000163821.3	8,7,6,5,4	chr19:59010754-59016586|chr19:59030388-59039265	13802	539	TTTCACATATGGTTATAGAGGAGGTGAATTTCATGCAGAACCATCTTGAAATAGAGAAGACATGTCGAGAGAGCGCTGAAGCCTTGGCGACAAAGCTAAATAAAGAAAATAAAACACTGAAAAGAATCAGCATGCTATACATGGCCAAACTGGGGCCAGACGTAATTACAGAGGAGATAAACATTGATGATGATGACCCAGCCACCGACACAGATGCTGCGGCTGAGACCTGTGTGTCTGTTCAGTGTCAGAAGCAAATCAAAGAACTTCGAGATCAAATTGTGTCTGTTCAGGAAGAAAAGAAGGTGTTAGCCATCGAGCTGGAAAACCTCAAGAGCAAACTCGGGGAGGTGATGGAGGAGGTAAATAAAGTTAAGCAAGAAAAAGCTGTTTTAAATTCAGAAGTCCTTGAGCAGAGGAAAGTCTTAGAAAAATGCAACAGAGTGTCCATGTTGGCTGTTGAAGAGTATGAGGAACTGCAAGTGAACCTGGAACTGGAGAAGGACCTTCGCAAGAAAGCAGAGTCTTTTGCACAAGAG	0	0	14	4	0	0	29.6525	8.31243	mmu_circ_0007979	MMU_CIRCpedia_24361	mmu-4930506M07Rik_0007	circBase: mmu_circ_0007979,CIRCpedia: MMU_CIRCpedia_24361,circAtlas: mmu-4930506M07Rik_0007	NA	circAtlas: hsa-AC023283_0020,CIRCpedia: HSA_CIRCpedia_129359
circShtn1_653	chr19|59016586|59049115|-	chr19	59016586	59049115	0	-	59016586	59016586	0,0,0	7	95,82,98,169,95,61,53	0,4018,6889,10067,13707,22679,32476	circRNA	Shtn1	ENSMUST00000163821.3	8,7,6,5,4,3,2	chr19:59010754-59016586|chr19:59049115-59063886	32529	653	CCATTGGCGAATATGAAGACCTTCGAGCAGAGAACCAGAAAACAAAGGAGAAGTGTGACAAAATTAGGCAAGAACGAGATGAAGCTGTTAAAAAACTGGAAGAGTTTCAGAAAATTTCACATATGGTTATAGAGGAGGTGAATTTCATGCAGAACCATCTTGAAATAGAGAAGACATGTCGAGAGAGCGCTGAAGCCTTGGCGACAAAGCTAAATAAAGAAAATAAAACACTGAAAAGAATCAGCATGCTATACATGGCCAAACTGGGGCCAGACGTAATTACAGAGGAGATAAACATTGATGATGATGACCCAGCCACCGACACAGATGCTGCGGCTGAGACCTGTGTGTCTGTTCAGTGTCAGAAGCAAATCAAAGAACTTCGAGATCAAATTGTGTCTGTTCAGGAAGAAAAGAAGGTGTTAGCCATCGAGCTGGAAAACCTCAAGAGCAAACTCGGGGAGGTGATGGAGGAGGTAAATAAAGTTAAGCAAGAAAAAGCTGTTTTAAATTCAGAAGTCCTTGAGCAGAGGAAAGTCTTAGAAAAATGCAACAGAGTGTCCATGTTGGCTGTTGAAGAGTATGAGGAACTGCAAGTGAACCTGGAACTGGAGAAGGACCTTCGCAAGAAAGCAGAGTCTTTTGCACAAGAG	0	0	5	1	0	0	10.7909	2.31396	NA	MMU_CIRCpedia_24362	mmu-4930506M07Rik_0004	CIRCpedia: MMU_CIRCpedia_24362,circAtlas: mmu-4930506M07Rik_0004	NA	circAtlas: hsa-SHTN1_0001
circRab11fip2_958	chr19|59901834|59925862|-	chr19	59901834	59925862	0	-	59901834	59901834	0,0,0	3	46,469,443	0,22203,23585	circRNA	Rab11fip2	ENSMUST00000171986.8	4,3,2	chr19:59895575-59901834|chr19:59925862-59931941	24028	958	GTGGTTTAGATTAGAATCCAAACAAGGAAAAAGAATAAAAAACAGGGGTGAGATAAAGGTCAATATTCAATTTATGAGGAACAACATGACAGCAAGCATGTTTGACTTGTCAATGAAGGACAAGACGAGATCACCTTTTGCAAAATTAAAAGATAAGATGAAAGGGAGGAAAAGCGACGGGGTGTTTTCTGATACGTCCTCTGCCATCGTTCCGAGCACTCACATGCCTGATGCCAATCCTGAGTTTTCAAGTGGTGAAATGCAGATGAAATCCAAACCAAAAAAGCCTTTTCTTTTGGGTCCTCAGCGGCTCTCTTCTGCCCATTCGATGTCTGATTTAACTGGGTCCCACTTATCTTCTGAGAAGCTGAAGTCCAGCACTGTGGGTCCAACACATCTTCTCAGTCGCCAGATAGATTCCTTTGGAGTTGTTCCAGAAAGTGGAAGTCTCAAGTCTCCACACAGACGAACACTAAGCTTTGATACTTCTAAATTGAACCAACCTGGCAGCATTGTGGATGAAGGTGAACACTCTTTTGGAAGACAGAGTGACCCATTTACAAATGTGACTGCTTCATTACCCCAAAAATTTGCAACACTGCCAAGGAAGAAGAATCCATTTGAAGAAAGCAGTGAGCCATGGGACAGCAGCATGAATTTATTCTCAAAACCAATTGAAGTCAGGAAAGAAAGTAAGAGAGAGAAAAGGGAGAAGGTGAGCCTCTTTGAAAGAGTGACTGGCAAGAGAGATAGCAGGAGACCTGACAAGCTGAACAATGGTGGATCTGATAGCCCATGTGACTTGAAATCACCTAGTGCTTTTAGTGAAAACCGGCAGGACTATTTTGAATATGAGTCAACTAACCCGTTTACAGCAAAATTCAGGGCTTCAACTATAATGCCATCTTCAAGTTTTCATGTGAATCCAACAAGCAGTGAAGACCTCAGGAAAATCCCG	0	0	4	5	0	0	9.89551	11.1073	NA	NA	mmu-Rab11fip2_0002	circAtlas: mmu-Rab11fip2_0002	NA
circFam204a_667	chr19|60188401|60209736|-	chr19	60188401	60209736	0	-	60188401	60188401	0,0,0	6	107,90,100,31,88,251	0,12703,20070,20360,20520,21084	circRNA	Fam204a	ENSMUST00000065286.2	7,6,5,4,3,2	chr19:60187919-60188401|chr19:60209736-60214663	21335	667	AAGAAAAGATGTGGAGTGGGCTGTTACCTCCTGGACTAAATGAAAGTGATGTTGAATCAGATTCTGAGGATGAAATCAAACTAGAGAACCCAGAACCTTCAGAACATAATTTACAGGAAGATGGAAAGACTGGCAGCAGTACGAAGCCAGCAGTGTCAGACTTCCCGACAGGCCAGCCAGAGACGGAGACAGAGGCTGATGCGGATGCATATGAGAAGTGTCCTTCTGGGATTCCCTTAAACATATGGAATAAATTTCAAGAATTGCATAAAAAAAATTCTGAACAGAAAAATTCAACGCCAAGATTCAGACAGAAAAAAAGAAAACGCTCCAAAAAAGGCAAATTGAAGAATGAAAAGGAATCTCACAGTGAGCAGTCCTCAAATGAGACCCAGTGGGAAGAGCTTACTCAGTATTTTGGAGCCAATGATAGATTTGAACCCCCTGTTAAACAGAAAAAAGTTGAGAAGTCAGGCCTTGAGAAGAGGATTGACCAGGCTGTGGAGGAGTGGGATGTTGAGAAGGCGGAGGAGCTCAGCAACCAGCTGGCTACTCGAGAGCTCGGTGTAAAAATTGCCAAAGCAATTGCCTGCCACAAGTTTGTTAAAGCCAAAAAGGAGGCTGAAAATTCACAGGCTGCTCGAAAGAAGAAGAAACTGGCATGGGG	0	0	4	4	0	0	8.91075	8.79337	NA	MMU_CIRCpedia_24803	mmu-Fam204a_0004	CIRCpedia: MMU_CIRCpedia_24803,circAtlas: mmu-Fam204a_0004	NA
circFam204a_614	chr19|60188401|60213331|-	chr19	60188401	60213331	0	-	60188401	60188401	0,0,0	6	107,90,100,31,251,35	0,12703,20070,20360,21084,24895	circRNA	Fam204a	ENSMUST00000237339.2	7,6,5,4,3,2	chr19:60187919-60188401|chr19:60213331-60215075	24930	614	AGAATGAGGTGTATAGTCAACATCTCTGGTAACAGAAGAAAAGATGTGGAGTGGGCTGTTACCTCCTGGACTAAATGAAAGTGATGTTGAATCAGATTCTGAGGATGAAATCAAACTAGAGAACCCAGAACCTTCAGAACATAATTTACAGGAAGATGGAAAGACTGGCAGCAGTACGAAGCCAGCAGTGTCAGACTTCCCGACAGGCCAGCCAGAGACGGAGACAGAGGCTGATGCGGATGCATATGAGAAGTGTCCTTCTGGGATTCCCTTAAACATATGGAATGCAAATTGAAGAATGAAAAGGAATCTCACAGTGAGCAGTCCTCAAATGAGACCCAGTGGGAAGAGCTTACTCAGTATTTTGGAGCCAATGATAGATTTGAACCCCCTGTTAAACAGAAAAAAGTTGAGAAGTCAGGCCTTGAGAAGAGGATTGACCAGGCTGTGGAGGAGTGGGATGTTGAGAAGGCGGAGGAGCTCAGCAACCAGCTGGCTACTCGAGAGCTCGGTGTAAAAATTGCCAAAGCAATTGCCTGCCACAAGTTTGTTAAAGCCAAAAAGGAGGCTGAAAATTCACAGGCTGCTCGAAAGAAGAAGAAACTGGCATGGGG	0	0	1	3	0	0	2.22769	6.24816	NA	NA	mmu-Fam204a_0006	circAtlas: mmu-Fam204a_0006	NA	circBase: hsa_circ_0020127
circCacul1_658	chr19|60522573|60552732|-	chr19	60522573	60552732	1	-	60522573	60522573	0,0,0	6	139,90,103,96,103,127	0,3278,8874,11310,29026,30032	circRNA	Cacul1	ENSMUST00000081790.15	7,6,5,4,3,2	chr19:60517946-60522573|chr19:60552732-60568765	30159	658	TAATGAATGTTATAACAATTGAAGATTATAAGAGCACATACTGGCCAAAATTAGATGGTGCCATAGATCAACTTTTAACCCAGAGTCCTGGTGACTATATACCTATATCCTATGAACAGATTTACAGTTGTGTGTATAAGTGTGTGTGCCAGCAGCACTCAGAACAGATGTACAGTGATCTGATTAAAAAAATAACCAGCCACTTAGAGCGAGTCTCCAAGGAGCTGCAGGCCAGCCCTCCAGACCTCTATATTGAAAGATTTAATATAGCTCTGGGACAGTATATGGGAGCATTGCAGAGCATCGTGCCTCTTTTCATATATATGAATAAGTTTTACATAGAAACTAAGCTTAACAGAGACTTAAAAGATGACCTTATAAAACTGTTTACGGAACATGTTGCAGAGAAGCACATTTACAGCCTAATGCCTTTACTTTTAGAAGCCCAGTCAACACCATTTCAGGTCACACCTTCAACTATGGCAAATATTGTGAAAGGCCTGTACACTCTCAGACCAGAATGGGTTCAGATGGCTCCGACATTGTTTTCTAAGTTTATTCCAAACATTCTTCCCCCGGCTGTGGAATCTGAACTTTCTGAGTACGCTGCCCAAGATCAAAAGCTTCAAAGAGAACTTATACAGAACGGTTTTACCAG	0	0	7	1	0	0	17.071	2.08272	NA	MMU_CIRCpedia_24920	mmu-Cacul1_0002	CIRCpedia: MMU_CIRCpedia_24920,circAtlas: mmu-Cacul1_0002	NA	circAtlas: hsa-CACUL1_0003,CIRCpedia: HSA_CIRCpedia_77058
circCacul1_519	chr19|60525851|60552732|-	chr19	60525851	60552732	0	-	60525851	60525851	0,0,0	5	90,103,96,103,127	0,5596,8032,25748,26754	circRNA	Cacul1	ENSMUST00000081790.15	6,5,4,3,2	chr19:60522712-60525851|chr19:60552732-60568765	26881	519	TAATGAATGTTATAACAATTGAAGATTATAAGAGCACATACTGGCCAAAATTAGATGGTGCCATAGATCAACTTTTAACCCAGAGTCCTGGTGACTATATACCTATATCCTATGAACAGATTTACAGTTGTGTGTATAAGTGTGTGTGCCAGCAGCACTCAGAACAGATGTACAGTGATCTGATTAAAAAAATAACCAGCCACTTAGAGCGAGTCTCCAAGGAGCTGCAGGCCAGCCCTCCAGACCTCTATATTGAAAGATTTAATATAGCTCTGGGACAGTATATGGGAGCATTGCAGAGCATCGTGCCTCTTTTCATATATATGAATAAGTTTTACATAGAAACTAAGCTTAACAGAGACTTAAAAGATGACCTTATAAAACTGTTTACGGAACATGTTGCAGAGAAGCACATTTACAGCCTAATGCCTTTACTTTTAGAAGCCCAGTCAACACCATTTCAGGTCACACCTTCAACTATGGCAAATATTGTGAAAGGCCTGTACACTCTCAGACCAG	0	0	1	2	0	0	2.22769	4.39668	NA	MMU_CIRCpedia_40504	mmu-Cacul1_0005	CIRCpedia: MMU_CIRCpedia_40504,circAtlas: mmu-Cacul1_0005	NA
circEif3a_402	chr19|60751502|60752671|-	chr19	60751502	60752671	0	-	60751502	60751502	0,0,0	2	200,202	0,967	circRNA	Eif3a	ENSMUST00000025955.8	21,20	chr19:60750742-60751502|chr19:60752671-60754771	1169	402	GTGGATGGAGAGAGAAAGAAAAGGCTAGAGAAGAGAGTTGGGGTCCACCTCGAGAATCAAGACCATCAGAAGAACGTGAATGGGATAGAGACAAAGAGAAGGACAGAGATAATCAAGATCGAGAGGAGAATGACAAAGACCTTGAACGAGATAGGGACAGAGAGAGAGATGGGGACCGGGAGGATCGATTCAGAAGACCCAGGGATGAAGGTGGCTGGAGAAGAGGACCAGCAGAAGAATCTTCAAGCTGGAGAGATTCAAGTCGCCGTGATGATAGGGACAGGGAAGACCGTCGACGGGATAGAGATGATCGTCGTGATCTGAGAGACCTGAGAGACAGAAGGGATTTAAGAGATGATAGAGATCGGAGAGGACCTCCCCTCAGATCAGAGCGAGAAGAAG	0	0	19	47	0	0	46.1299	95.8626	NA	MMU_CIRCpedia_24967	mmu-Eif3a_0009	CIRCpedia: MMU_CIRCpedia_24967,circAtlas: mmu-Eif3a_0009	NA
circEif3a_651	chr19|60761129|60762455|-	chr19	60761129	60762455	0	-	60761129	60761129	0,0,0	3	348,186,117	0,815,1209	circRNA	Eif3a	ENSMUST00000025955.8	12,11,10	chr19:60760635-60761129|chr19:60762455-60763730	1326	651	GTGGCACAGATTTATCAGAGCATTGAGTTTTCTCGTTTGACTTCTCTGGTTCCTTTTGTTGATGCTTTCCAACTGGAACGGGCCATAGTAGATGCAGCCAGGCACTGTGACCTGCAGGTACGTATTGACCATACTTCCCGGACTCTGAGTTTTGGATCAGATTTGAATTATGCAACTCGAGAAGATGCCCCAGTTGGCCCTCATCTGCAGAGCATGCCTTCAGAGCAGATAAGAAACCAGCTCACGGCCATGTCCTCAGTGCTTGCCAAAGCACTTGAAGTCATCAGACCTGCTCACATTCTGCAAGAGAAAGAAGAACAGCATCAATTGGCAGTTAATGCATATCTTAAAAATTCAAGAAAAGAGCACCAGAGGATCCTGGCTCGGAGACAGACAATTGAGGAAAGAAAAGAGCGTCTTGAGAGTCTGAATATTCAACGTGAGAAGGAAGAACTCGAGCAGAGGGAAGCTGAACTCCAGAAAGTACGAAAGGCTGAAGAAGAAAGGCTGCGCCAAGAGGCAAAGGAGCGAGAGAAGGAACGAATCCTTCAAGAACACGAGCAAATCAAGAAGAAAACTGTTCGGGAGCGGTTAGAGCAGATCAAGAAGACAGAGCTGGGCGCCAAAGCATTTAAAGATATTGACATTGAA	0	0	31	23	0	0	69.4251	49.2439	NA	MMU_CIRCpedia_24971	mmu-Eif3a_0004	CIRCpedia: MMU_CIRCpedia_24971,circAtlas: mmu-Eif3a_0004	NA	circAtlas: hsa-EIF3A_0018,CIRCpedia: HSA_CIRCpedia_167346
circEif3a_1027	chr19|60761129|60765235|-	chr19	60761129	60765235	0	-	60761129	60761129	0,0,0	6	348,186,117,99,105,172	0,815,1209,2601,3059,3934	circRNA	Eif3a	ENSMUST00000025955.8	12,11,10,9,8,7	chr19:60760635-60761129|chr19:60765235-60766376	4106	1027	AATGTCTACTAGAGTCCTTTTGGCGACTCTTTCCATTCCTATTACTCCTGAGCGAACTGATATTGCTCGACTTTTGGATATGGATGGTATTATAGTTGAGAAGCAGCGACGCCTTGCCACATTGCTAGGTCTTCAAGCCCCACCCACACGAATCGGCCTAATTAATGATATGGTCAGGTTCAGTGTGCTACAGTATGTTGTCCCAGAAGTGAAAGACCTTTACAACTGGTTGGAGGTGGAATTCAACCCACTAAAACTCTGTGAGAGAGTTACAAAGGTATTAAATTGGGTTAGGGAACAACCTGAAAAAGAACCAGAATTGCAACAATATGTACCACAACTCCAGAACAATACCATACTCCGCCTTCTGCAACAGGTGGCACAGATTTATCAGAGCATTGAGTTTTCTCGTTTGACTTCTCTGGTTCCTTTTGTTGATGCTTTCCAACTGGAACGGGCCATAGTAGATGCAGCCAGGCACTGTGACCTGCAGGTACGTATTGACCATACTTCCCGGACTCTGAGTTTTGGATCAGATTTGAATTATGCAACTCGAGAAGATGCCCCAGTTGGCCCTCATCTGCAGAGCATGCCTTCAGAGCAGATAAGAAACCAGCTCACGGCCATGTCCTCAGTGCTTGCCAAAGCACTTGAAGTCATCAGACCTGCTCACATTCTGCAAGAGAAAGAAGAACAGCATCAATTGGCAGTTAATGCATATCTTAAAAATTCAAGAAAAGAGCACCAGAGGATCCTGGCTCGGAGACAGACAATTGAGGAAAGAAAAGAGCGTCTTGAGAGTCTGAATATTCAACGTGAGAAGGAAGAACTCGAGCAGAGGGAAGCTGAACTCCAGAAAGTACGAAAGGCTGAAGAAGAAAGGCTGCGCCAAGAGGCAAAGGAGCGAGAGAAGGAACGAATCCTTCAAGAACACGAGCAAATCAAGAAGAAAACTGTTCGGGAGCGGTTAGAGCAGATCAAGAAGACAGAGCTGGGCGCCAAAGCATTTAAAGATATTGACATTGAA	0	0	7	4	0	0	16.511	8.32166	NA	MMU_CIRCpedia_221948	mmu-Eif3a_0014	CIRCpedia: MMU_CIRCpedia_221948,circAtlas: mmu-Eif3a_0014	NA	circAtlas: hsa-EIF3A_0016,CIRCpedia: HSA_CIRCpedia_150063
ciEif3a_444	chr19|60761500|60761944|-	chr19	60761500	60761944	0	-	60761500	60761500	0,0,0	1	444	0	ciRNA	Eif3a	ENSMUST00000025955.8	11	chr19:60761477-60761944	444	444	GTGTGTGTCTTGAAGAGAGATGAGCTATAAAAGTTTTGAAGGACTTTATTATCTTTCACAATACGGTTAGAGATGAAATCTGCAGAAGGGATTTTATGATTTCCTGTTCGCTGGTTGTTGAGATGCTTCTGTCAAACAAGCCATGGAACTGCCTTTAAATATGTCTCATGGTTCTATAGTAATAATCGGCTGTGGCCCAGTTGTTGAGGTGATTGGGTTCTTGTTTAGTTATTATTGGTGAGCTCTGTTTATATTTTTTTTATTTGACAGAATACATTTGGTGCCAAGAACAATAAATGATGTCTTAGGTTGTGTCATTGTTAAAGACTGAAAGTACCACAGTAGTTTGTACTAGAACATTATCTAAATACATATTCATTGAAAGCCAGTGTTTCACAATTATTTTTACTATTGCTATCTAATACTGGGATATATGATCATTGT	0	0	1	0	0	0	2.22769	0	NA	NA	NA		NA	circAtlas: hsa-EIF3A_0074
circEif3a_507	chr19|60761944|60764293|-	chr19	60761944	60764293	0	-	60761944	60761944	0,0,0	4	186,117,99,105	0,394,1786,2244	circRNA	Eif3a	ENSMUST00000025955.8	11,10,9,8	chr19:60761477-60761944|chr19:60764293-60765063	2349	507	GTCAGGTTCAGTGTGCTACAGTATGTTGTCCCAGAAGTGAAAGACCTTTACAACTGGTTGGAGGTGGAATTCAACCCACTAAAACTCTGTGAGAGAGTTACAAAGGTATTAAATTGGGTTAGGGAACAACCTGAAAAAGAACCAGAATTGCAACAATATGTACCACAACTCCAGAACAATACCATACTCCGCCTTCTGCAACAGGTGGCACAGATTTATCAGAGCATTGAGTTTTCTCGTTTGACTTCTCTGGTTCCTTTTGTTGATGCTTTCCAACTGGAACGGGCCATAGTAGATGCAGCCAGGCACTGTGACCTGCAGGTACGTATTGACCATACTTCCCGGACTCTGAGTTTTGGATCAGATTTGAATTATGCAACTCGAGAAGATGCCCCAGTTGGCCCTCATCTGCAGAGCATGCCTTCAGAGCAGATAAGAAACCAGCTCACGGCCATGTCCTCAGTGCTTGCCAAAGCACTTGAAGTCATCAGACCTGCTCACATTCTG	0	0	1	0	0	0	2.22769	0	NA	NA	NA		NA
circDennd10_442	chr19|60805968|60814369|+	chr19	60805968	60814369	0	+	60805968	60805968	0,0,0	4	80,149,112,101	0,3676,4764,8300	circRNA	Dennd10	ENSMUST00000128357.8	3,4,5,6	chr19:60803246-60805968|chr19:60814369-60819224	8401	442	GTGACTCATTTTTCTATTGTTCTGACCGCCAAAGATTTTAACCCAGAGAAATATGCCGCCTTCACTAGGATATTGTGTAGAATATATTTGAAATATGGAAGTCCGGTTAAAATGATGGAGAGTTACATTGCAGTTCTCACCAAGGGGATCTGCCAGAGTGAAGAAAATGGCTCTTTCCTTAGTAGAGACTTTGATGGTCGAAAGGCATACCTTGCTGGCTCCATCAAAGACATTGTATCTCAATTTGGAATGGAAACTGTTATTTTACACACAGCATTGATGCTGAAAAAACGAATTGTTGTCTATCACCCCAAAATAGAAGCTGTCCAGGAGTTCACCAGGACTCTGCCTGCCCTGGTGTGGCATCGACAGGATTGGACCATCCTGCATTCTTACATGCACCTTCATGCTGAAGAGCTAGAAGGCCTACAGATGTGCACAG	0	0	3	0	0	0	7.66782	0	NA	NA	mmu-Fam45a_0009	circAtlas: mmu-Fam45a_0009	NA	CIRCpedia: HSA_CIRCpedia_129377
circDennd10_565	chr19|60809644|60821116|+	chr19	60809644	60821116	0	+	60809644	60809644	0,0,0	5	149,112,101,108,95	0,1088,4624,9580,11377	circRNA	Dennd10	ENSMUST00000119633.8	3,4,5,6,7	chr19:60803246-60809644|chr19:60821116-60823263	11472	565	AATATATTTGAAATATGGAAGTCCGGTTAAAATGATGGAGAGTTACATTGCAGTTCTCACCAAGGGGATCTGCCAGAGTGAAGAAAATGGCTCTTTCCTTAGTAGAGACTTTGATGGTCGAAAGGCATACCTTGCTGGCTCCATCAAAGACATTGTATCTCAATTTGGAATGGAAACTGTTATTTTACACACAGCATTGATGCTGAAAAAACGAATTGTTGTCTATCACCCCAAAATAGAAGCTGTCCAGGAGTTCACCAGGACTCTGCCTGCCCTGGTGTGGCATCGACAGGATTGGACCATCCTGCATTCTTACATGCACCTTCATGCTGAAGAGCTAGAAGGCCTACAGATGTGCACAGGCTACATTGCTGGCTTTGTAGAATTGGAGGTGAGCAACAGACCAGACCTCTATGACGTGTTTGTGAATCTGGCAGATAGTGAGATCACCATCGCTCCACTTGCAAAAGAGGCCATGACGATGGGCAAACTGCATAAAGAGATTGGTCAACTAATTGTGCAATCTGCAGAAGACCCAGAGAAATCAGACAGCCAGGTTATACAG	0	0	3	0	0	0	7.17544	0	NA	NA	mmu-Fam45a_0012	circAtlas: mmu-Fam45a_0012	NA
circRab10_192	chr12|3302611|3303358|-	chr12	3302611	3303358	0	-	3302611	3302611	0,0,0	2	102,90	0,657	circRNA	Rab10	ENSMUST00000021001.10	5,4	chr12:3299870-3302611|chr12:3303358-3306866	747	192	CATGCCAATGAAGATGTGGAAAGAATGTTACTAGGGAACAAGTGTGACATGGACGACAAGAGAGTTGTACCGAAAGGCAAAGGAGAACAGATTGCAAGGGAGCATGGTATTAGGTTTTTTGAGACTAGTGCAAAAGCAAATATAAACATCGAAAAGGCGTTCCTCACATTAGCTGAAGACATCCTCCGAAAG	0	0	2	0	0	0	4.45537	0	NA	MMU_CIRCpedia_16541	mmu-Rab10_0004	CIRCpedia: MMU_CIRCpedia_16541,circAtlas: mmu-Rab10_0004	NA
circRab10_331	chr12|3302611|3307005|-	chr12	3302611	3307005	0	-	3302611	3302611	0,0,0	3	102,90,139	0,657,4255	circRNA	Rab10	ENSMUST00000021001.10	5,4,3	chr12:3299870-3302611|chr12:3307005-3314688	4394	331	GGACACAGCAGGCCAGGAGCGATTTCACACCATCACAACCTCCTACTACAGAGGAGCAATGGGCATCATGCTAGTGTATGACATCACCAACGGTAAAAGCTTTGAGAACATCAGCAAGTGGCTTAGAAACATAGATGAGCATGCCAATGAAGATGTGGAAAGAATGTTACTAGGGAACAAGTGTGACATGGACGACAAGAGAGTTGTACCGAAAGGCAAAGGAGAACAGATTGCAAGGGAGCATGGTATTAGGTTTTTTGAGACTAGTGCAAAAGCAAATATAAACATCGAAAAGGCGTTCCTCACATTAGCTGAAGACATCCTCCGAAAG	0	0	1	5	0	0	2.22769	9.93267	NA	MMU_CIRCpedia_16542	mmu-Rab10_0002	CIRCpedia: MMU_CIRCpedia_16542,circAtlas: mmu-Rab10_0002	NA	circAtlas: hsa-RAB10_0004,circBase: hsa_circ_0006596,CIRCpedia: HSA_CIRCpedia_69530
circRab10_392	chr12|3302611|3314749|-	chr12	3302611	3314749	0	-	3302611	3302611	0,0,0	4	102,90,139,61	0,657,4255,12077	circRNA	Rab10	ENSMUST00000021001.10	5,4,3,2	chr12:3299870-3302611|chr12:3314749-3359291	12138	392	GAATAGACTTTAAGATCAAAACAGTGGAACTACAAGGAAAGAAGATCAAGCTACAGATATGGGACACAGCAGGCCAGGAGCGATTTCACACCATCACAACCTCCTACTACAGAGGAGCAATGGGCATCATGCTAGTGTATGACATCACCAACGGTAAAAGCTTTGAGAACATCAGCAAGTGGCTTAGAAACATAGATGAGCATGCCAATGAAGATGTGGAAAGAATGTTACTAGGGAACAAGTGTGACATGGACGACAAGAGAGTTGTACCGAAAGGCAAAGGAGAACAGATTGCAAGGGAGCATGGTATTAGGTTTTTTGAGACTAGTGCAAAAGCAAATATAAACATCGAAAAGGCGTTCCTCACATTAGCTGAAGACATCCTCCGAAAG	0	0	27	24	0	0	60.4468	48.7184	NA	MMU_CIRCpedia_16543	mmu-Rab10_0001	CIRCpedia: MMU_CIRCpedia_16543,circAtlas: mmu-Rab10_0001	NA	circAtlas: hsa-RAB10_0003,circBase: hsa_circ_0053047
circRab10_200	chr12|3306866|3314749|-	chr12	3306866	3314749	0	-	3306866	3306866	0,0,0	2	139,61	0,7822	circRNA	Rab10	ENSMUST00000021001.10	3,2	chr12:3303358-3306866|chr12:3314749-3359291	7883	200	GAATAGACTTTAAGATCAAAACAGTGGAACTACAAGGAAAGAAGATCAAGCTACAGATATGGGACACAGCAGGCCAGGAGCGATTTCACACCATCACAACCTCCTACTACAGAGGAGCAATGGGCATCATGCTAGTGTATGACATCACCAACGGTAAAAGCTTTGAGAACATCAGCAAGTGGCTTAGAAACATAGATGAG	0	0	1	0	0	0	2.22769	0	NA	NA	mmu-Rab10_0003	circAtlas: mmu-Rab10_0003	NA	circAtlas: hsa-RAB10_0001,circBase: hsa_circ_0053046,CIRCpedia: HSA_CIRCpedia_40515
circKif3c_461	chr12|3437551|3440554|+	chr12	3437551	3440554	0	+	3437551	3437551	0,0,0	4	102,123,119,117	0,583,2071,2886	circRNA	Kif3c	ENSMUST00000220210.2	3,4,5,6	chr12:3417531-3437551|chr12:3440554-3451682	3003	461	GCCATGGAAAGCAAGCTACTCATTGGGGGGCGGAACATCATGGATCACACCAACGAGCAACAGAAGATGTTGGAACTGAAGCGACAGGAGATTGCGGAACAGAAACGCCGTGAACGGGAAATGCAGCAGGAGATGCTGCTCCGCGATGAAGAAACCATGGAGCTACGTGGTACCTACTCATCCCTGCAGCAGGAGGTGGAAGTTAAAACCAAGAAACTCAAGAAGCTCTATGCCAAGCTACAGGCGGTGAAGGCCGAGATCCAGGACCAACACGAAGAGTACATCCGCGTGCGGCAGGACCTGGAGGAGGCGCAGAATGAGCAGACCCGGGAACTAAAGCTCAAGTACCTCATCATTGAGAACTTCATCCCCCCTGAGGAGAAGAACAAGATCATGAACCGCCTTTTCCTGGACTGTGAGGAGGAGCAGTGGAGGTTCCAGCCACTGGTGCCAGCTGGAGT	0	0	5	4	0	0	10.0185	8.08119	mmu_circ_0003904	MMU_CIRCpedia_17032	mmu-Kif3c_0001	circBase: mmu_circ_0003904,CIRCpedia: MMU_CIRCpedia_17032,circAtlas: mmu-Kif3c_0001	NA
circAsxl2_727	chr12|3492473|3526169|+	chr12	3492473	3526169	0	+	3492473	3492473	0,0,0	7	83,3,109,148,116,124,144	0,2978,9188,14588,27004,32016,33552	circRNA	Asxl2	ENSMUST00000144247.9	2,3,4,5,6,7,8	chr12:3477212-3492473|chr12:3526169-3534444	33696	727	GTCTTAGAAAAATACCCTAATACACCCATGAGTCATAAAGAAATTCTTCAGGTTATCCAGAGAGAAGGACTGAAAGAAATCAGAAGTGGGACTTCCCCTCTTGCATGCTTGAATGCAATGCTGCACACAAACTCCCGAGGAGAAGAAGGCATCTTCTATAAAGTTCCAGGTAGAATGGGCGTGTATACTTTGAAGAAAGATGTGCCAGATGGAGTGAAAGAGCTGTCAGAAGGTTCAGAAGAAAGCAGTGATGGTCAGTCAGATTCTCAGAGCTCTGAGAACAGCAGCAGCAGTGATGGTGGCAGCAACAAAGAAGGGAGAAAGAGCAGGTGGAAAAGGAAAGTATCATCTAGACTGTCACATCCACCCTCTCCCCCGTCAGGCTGCCCATCACCCACCATTCCAGCAAGTAAAGTCATTTCTCCATCACAGAAGCACAGCAAAAAGGCATTAAAACAGGCCTTGAAGCAGCAACAACAGAAGAAGAAGCAGCAGCAATGCAGACCAAGCATGTCCATCTCCAATCAACACCTCTCTCTCAAGACTGTCAAAGCAGCCAGTGACTCTGTACCTGCCAAACCTGCCCTATGGGAAGGAAAGCAATCTGATGGACAGTCAAGCAGTCCCCAGAACTCAAATTCCAGCTTTTCTTCCTCAGTGAAAGTGGAAAGTTCTCTGCTAGGCTTGGGGAAGAAGTCTTTCCAGAGGTCTGACAGACTCCACACAA	0	0	15	18	0	0	35.2496	37.1839	NA	MMU_CIRCpedia_17306	mmu-Asxl2_0022	CIRCpedia: MMU_CIRCpedia_17306,circAtlas: mmu-Asxl2_0022	NA
circAsxl2_747	chr12|3492473|3534608|+	chr12	3492473	3534608	0	+	3492473	3492473	0,0,0	7	83,3,109,148,116,124,164	0,7777,9188,14588,27004,32016,41971	circRNA	Asxl2	ENSMUST00000111215.10	2,3,4,5,6,7,8	chr12:3477212-3492473|chr12:3534608-3539636	42135	747	GTCTTAGAAAAATACCCTAATACACCCATGAGTCATAAAGAAATTCTTCAGGTTATCCAGAGAGAAGGACTGAAAGAAATCAGGTGTGGGACTTCCCCTCTTGCATGCTTGAATGCAATGCTGCACACAAACTCCCGAGGAGAAGAAGGCATCTTCTATAAAGTTCCAGGTAGAATGGGCGTGTATACTTTGAAGAAAGATGTGCCAGATGGAGTGAAAGAGCTGTCAGAAGGTTCAGAAGAAAGCAGTGATGGTCAGTCAGATTCTCAGAGCTCTGAGAACAGCAGCAGCAGTGATGGTGGCAGCAACAAAGAAGGGAGAAAGAGCAGGTGGAAAAGGAAAGTATCATCTAGACTGTCACATCCACCCTCTCCCCCGTCAGGCTGCCCATCACCCACCATTCCAGCAAGTAAAGTCATTTCTCCATCACAGAAGCACAGCAAAAAGGCATTAAAACAGGCCTTGAAGCAGCAACAACAGAAGAAGAAGCAGCAGCAATGCAGACCAAGCATGTCCATCTCCAATCAACACCTCTCTCTCAAGACTGTCAAAGCAGCCAGTGACTCTGTACCTGCCAAACCTGGACAGATGAAAAGGACTAAATGTGCTGACATTGATGTTGAGACTCCTGATTCCATTCTGGTTAATACTAATCTTCGAGCACTGATCAACAAGCACACCTTTTCAGTTCTTCCTGGAGACTGCCAGCAGCGCCTGCTTTTGTTGCTTCCAGAGGTGGATCGACAG	0	0	36	49	0	0	84.5026	100.481	mmu_circ_0003909	MMU_CIRCpedia_17307	mmu-Asxl2_0012	circBase: mmu_circ_0003909,CIRCpedia: MMU_CIRCpedia_17307,circAtlas: mmu-Asxl2_0012	NA
circAsxl2_950	chr12|3492473|3543839|+	chr12	3492473	3543839	0	+	3492473	3492473	0,0,0	9	83,3,109,148,116,124,164,97,106	0,7777,9188,14588,27004,32016,41971,47163,51260	circRNA	Asxl2	ENSMUST00000111215.10	2,3,4,5,6,7,8,9,10	chr12:3477212-3492473|chr12:3543839-3546224	51366	950	GTCTTAGAAAAATACCCTAATACACCCATGAGTCATAAAGAAATTCTTCAGGTTATCCAGAGAGAAGGACTGAAAGAAATCAGGTGTGGGACTTCCCCTCTTGCATGCTTGAATGCAATGCTGCACACAAACTCCCGAGGAGAAGAAGGCATCTTCTATAAAGTTCCAGGTAGAATGGGCGTGTATACTTTGAAGAAAGATGTGCCAGATGGAGTGAAAGAGCTGTCAGAAGGTTCAGAAGAAAGCAGTGATGGTCAGTCAGATTCTCAGAGCTCTGAGAACAGCAGCAGCAGTGATGGTGGCAGCAACAAAGAAGGGAGAAAGAGCAGGTGGAAAAGGAAAGTATCATCTAGACTGTCACATCCACCCTCTCCCCCGTCAGGCTGCCCATCACCCACCATTCCAGCAAGTAAAGTCATTTCTCCATCACAGAAGCACAGCAAAAAGGCATTAAAACAGGCCTTGAAGCAGCAACAACAGAAGAAGAAGCAGCAGCAATGCAGACCAAGCATGTCCATCTCCAATCAACACCTCTCTCTCAAGACTGTCAAAGCAGCCAGTGACTCTGTACCTGCCAAACCTGGACAGATGAAAAGGACTAAATGTGCTGACATTGATGTTGAGACTCCTGATTCCATTCTGGTTAATACTAATCTTCGAGCACTGATCAACAAGCACACCTTTTCAGTTCTTCCTGGAGACTGCCAGCAGCGCCTGCTTTTGTTGCTTCCAGAGGTGGATCGACAGGTTGGTCCAGATGGCCTGATGAAGTTGAATGGCTCAGCCCTTAACAATGAGTTCTTCACTTCTGCAGCCCAGGGCTGGAAGGAAAGGCTCTCAGAAGGTGAATTTACTCCTGAAATGCAGGTGAGAATTCGACAAGAGATTGAGAAGGAGAAGAAAGTAGAGCTGTGGAAGGAACAATTCTTTGAAAATTACTATGGTCAGAG	0	0	2	1	0	0	4.17539	2.08272	NA	MMU_CIRCpedia_224311	mmu-Asxl2_0038	CIRCpedia: MMU_CIRCpedia_224311,circAtlas: mmu-Asxl2_0038	NA
circAsxl2_257	chr12|3501661|3507209|+	chr12	3501661	3507209	0	+	3501661	3501661	0,0,0	2	109,148	0,5400	circRNA	Asxl2	ENSMUST00000111215.10	4,5	chr12:3500253-3501661|chr12:3507209-3519477	5548	257	TGGGACTTCCCCTCTTGCATGCTTGAATGCAATGCTGCACACAAACTCCCGAGGAGAAGAAGGCATCTTCTATAAAGTTCCAGGTAGAATGGGCGTGTATACTTTGAAGAAAGATGTGCCAGATGGAGTGAAAGAGCTGTCAGAAGGTTCAGAAGAAAGCAGTGATGGTCAGTCAGATTCTCAGAGCTCTGAGAACAGCAGCAGCAGTGATGGTGGCAGCAACAAAGAAGGGAGAAAGAGCAGGTGGAAAAGGAAAG	0	0	11	11	0	0	24.6494	21.2174	NA	MMU_CIRCpedia_17367	mmu-Asxl2_0002	CIRCpedia: MMU_CIRCpedia_17367,circAtlas: mmu-Asxl2_0002	NA
circAsxl2_373	chr12|3501661|3519593|+	chr12	3501661	3519593	0	+	3501661	3501661	0,0,0	3	109,148,116	0,5400,17816	circRNA	Asxl2	ENSMUST00000111215.10	4,5,6	chr12:3500253-3501661|chr12:3519593-3524489	17932	373	TGGGACTTCCCCTCTTGCATGCTTGAATGCAATGCTGCACACAAACTCCCGAGGAGAAGAAGGCATCTTCTATAAAGTTCCAGGTAGAATGGGCGTGTATACTTTGAAGAAAGATGTGCCAGATGGAGTGAAAGAGCTGTCAGAAGGTTCAGAAGAAAGCAGTGATGGTCAGTCAGATTCTCAGAGCTCTGAGAACAGCAGCAGCAGTGATGGTGGCAGCAACAAAGAAGGGAGAAAGAGCAGGTGGAAAAGGAAAGTATCATCTAGACTGTCACATCCACCCTCTCCCCCGTCAGGCTGCCCATCACCCACCATTCCAGCAAGTAAAGTCATTTCTCCATCACAGAAGCACAGCAAAAAGGCATTAAAACAG	0	0	5	1	0	0	11.5632	1.84225	NA	MMU_CIRCpedia_228294	mmu-Asxl2_0014	CIRCpedia: MMU_CIRCpedia_228294,circAtlas: mmu-Asxl2_0014	NA	circAtlas: hsa-ASXL2_0001,circBase: hsa_circ_0004476,CIRCpedia: HSA_CIRCpedia_40511
circAsxl2_497	chr12|3501661|3524613|+	chr12	3501661	3524613	0	+	3501661	3501661	0,0,0	4	109,148,116,124	0,5400,17816,22828	circRNA	Asxl2	ENSMUST00000111215.10	4,5,6,7	chr12:3500253-3501661|chr12:3524613-3534444	22952	497	TGGGACTTCCCCTCTTGCATGCTTGAATGCAATGCTGCACACAAACTCCCGAGGAGAAGAAGGCATCTTCTATAAAGTTCCAGGTAGAATGGGCGTGTATACTTTGAAGAAAGATGTGCCAGATGGAGTGAAAGAGCTGTCAGAAGGTTCAGAAGAAAGCAGTGATGGTCAGTCAGATTCTCAGAGCTCTGAGAACAGCAGCAGCAGTGATGGTGGCAGCAACAAAGAAGGGAGAAAGAGCAGGTGGAAAAGGAAAGTATCATCTAGACTGTCACATCCACCCTCTCCCCCGTCAGGCTGCCCATCACCCACCATTCCAGCAAGTAAAGTCATTTCTCCATCACAGAAGCACAGCAAAAAGGCATTAAAACAGGCCTTGAAGCAGCAACAACAGAAGAAGAAGCAGCAGCAATGCAGACCAAGCATGTCCATCTCCAATCAACACCTCTCTCTCAAGACTGTCAAAGCAGCCAGTGACTCTGTACCTGCCAAACCTG	0	0	2	3	0	0	4.45537	5.99847	NA	MMU_CIRCpedia_17368	mmu-Asxl2_0013	CIRCpedia: MMU_CIRCpedia_17368,circAtlas: mmu-Asxl2_0013	NA
circAsxl2_242	chr12|3505546|3507209|+	chr12	3505546	3507209	0	+	3505546	3505546	0,0,0	2	94,148	0,1515	circRNA	Asxl2	ENSMUST00000138740.3	4,5	chr12:3501770-3505546|chr12:3507209-3519477	1663	242	ATACTTGTTGAACCTACAGGTCAAGATGTCTGGCTGGCAACTAACTCTATAAAAGCTGTCCTGCATTTTGAAGGAAGGAATATAAAAATATGGGAAAGATGTGCCAGATGGAGTGAAAGAGCTGTCAGAAGGTTCAGAAGAAAGCAGTGATGGTCAGTCAGATTCTCAGAGCTCTGAGAACAGCAGCAGCAGTGATGGTGGCAGCAACAAAGAAGGGAGAAAGAGCAGGTGGAAAAGGAAAG	0	0	4	4	0	0	9.89551	8.56213	NA	NA	mmu-Asxl2_0036	circAtlas: mmu-Asxl2_0036	NA
circAsxl2_384	chr12|3519477|3526169|+	chr12	3519477	3526169	0	+	3519477	3519477	0,0,0	3	116,124,144	0,5012,6548	circRNA	Asxl2	ENSMUST00000144247.9	6,7,8	chr12:3507209-3519477|chr12:3526169-3534444	6692	384	TATCATCTAGACTGTCACATCCACCCTCTCCCCCGTCAGGCTGCCCATCACCCACCATTCCAGCAAGTAAAGTCATTTCTCCATCACAGAAGCACAGCAAAAAGGCATTAAAACAGGCCTTGAAGCAGCAACAACAGAAGAAGAAGCAGCAGCAATGCAGACCAAGCATGTCCATCTCCAATCAACACCTCTCTCTCAAGACTGTCAAAGCAGCCAGTGACTCTGTACCTGCCAAACCTGCCCTATGGGAAGGAAAGCAATCTGATGGACAGTCAAGCAGTCCCCAGAACTCAAATTCCAGCTTTTCTTCCTCAGTGAAAGTGGAAAGTTCTCTGCTAGGCTTGGGGAAGAAGTCTTTCCAGAGGTCTGACAGACTCCACACAA	0	0	1	0	0	0	2.22769	0	NA	NA	NA		NA
circAsxl2_308	chr12|3526025|3534608|+	chr12	3526025	3534608	0	+	3526025	3526025	0,0,0	2	144,164	0,8419	circRNA	Asxl2	ENSMUST00000144247.9	8,9	chr12:3524613-3526025|chr12:3534608-3539636	8583	308	CCCTATGGGAAGGAAAGCAATCTGATGGACAGTCAAGCAGTCCCCAGAACTCAAATTCCAGCTTTTCTTCCTCAGTGAAAGTGGAAAGTTCTCTGCTAGGCTTGGGGAAGAAGTCTTTCCAGAGGTCTGACAGACTCCACACAAGACAGATGAAAAGGACTAAATGTGCTGACATTGATGTTGAGACTCCTGATTCCATTCTGGTTAATACTAATCTTCGAGCACTGATCAACAAGCACACCTTTTCAGTTCTTCCTGGAGACTGCCAGCAGCGCCTGCTTTTGTTGCTTCCAGAGGTGGATCGACAG	0	0	2	0	0	0	4.45537	0	NA	NA	mmu-Asxl2_0051	circAtlas: mmu-Asxl2_0051	NA	circAtlas: hsa-ASXL2_0019,circBase: hsa_circ_0119625,CIRCpedia: HSA_CIRCpedia_91494
circAsxl2_1079	chr12|3534444|3546936|+	chr12	3534444	3546936	0	+	3534444	3534444	0,0,0	4	164,97,106,712	0,5192,9289,11780	circRNA	Asxl2	ENSMUST00000111215.10	8,9,10,11	chr12:3524613-3534444|chr12:3546936-3549978	12492	1079	GACAGATGAAAAGGACTAAATGTGCTGACATTGATGTTGAGACTCCTGATTCCATTCTGGTTAATACTAATCTTCGAGCACTGATCAACAAGCACACCTTTTCAGTTCTTCCTGGAGACTGCCAGCAGCGCCTGCTTTTGTTGCTTCCAGAGGTGGATCGACAGGTTGGTCCAGATGGCCTGATGAAGTTGAATGGCTCAGCCCTTAACAATGAGTTCTTCACTTCTGCAGCCCAGGGCTGGAAGGAAAGGCTCTCAGAAGGTGAATTTACTCCTGAAATGCAGGTGAGAATTCGACAAGAGATTGAGAAGGAGAAGAAAGTAGAGCTGTGGAAGGAACAATTCTTTGAAAATTACTATGGTCAGAGTTCTGGCCTAAGCCTTGAAGATTCACAGAAACTGACAGCTTCCTCAAGTGATCCCAAAGCAAAGAAAACCCCAGCTGAGCAACCAAAATCCATACTTCCTTCAGAGGCCTCTCCTGTCAGAATTGTCCCAGTAGTTCCTCAGTCCGAGTGTAAAGAAGAAGCAGTGCAGATACCATCACCATCCCAAAAGGAAGAAAATCAAGACGAGGCGAGGCCAGACTCCAAATCCCCAGAACCTGTTCTTGCATCAGCTAGCAATACAAATGAGCTTATCACCATGAAACCCATCAAGAGCCCTAAGGATGAGGGTCTCTTAGAGCAGAAGCCTGTTGCCTGTGCTGAACAAGAATCTGAGAAAGAAAATCATGTAACCACAACTTCTCGTAATAACAAAAGTGAGAACCAAGAAGCGTTAGCTATATCCCCAAGCAAATCTAAAAATGCTGGGTTACAAAAACCCATAATAAAGCCTGTTGCAGAAGCCAGTCCACTGAACCCTGATATGAAGATGCCACCAGCAACTGTTACTGATCAGATCCAAGAAAGTCTCAAGAGGAAATCTTCTCTTACTGATGAAGAGGCCACCAGTAGCTGGGAGAAAAGACCACGTATCACTGAGAATCGCCAGCACCAGCAGCCATTTCAGGTCTCCCCACAGCCTTTTCTTAATAGAGGGGACAGGGTCCAAGTGCGAAAAGTCCCACCTCTCAAG	0	0	3	11	0	0	7.17544	22.1701	NA	MMU_CIRCpedia_17515	mmu-Asxl2_0005	CIRCpedia: MMU_CIRCpedia_17515,circAtlas: mmu-Asxl2_0005	NA	CIRCpedia: HSA_CIRCpedia_91493
circDtnb_1080	chr12|3639170|3768489|+	chr12	3639170	3768489	0	+	3639170	3639170	0,0,0	9	68,81,214,86,155,106,167,125,78	0,2735,7478,28435,43639,54746,59052,97567,129241	circRNA	Dtnb	ENSMUST00000173199.8	2,3,4,5,6,7,8,9,10	chr12:3622647-3639170|chr12:3768489-3782617	129319	1080	GATGATTGAGGAAGGCGGGAACAAGCGGAAGACCATGGCGGAGAAGAGGCAGCTCTTCATAGAAATGCGTGCTCAGAATTTTGATGTCATACGACTATCAACGTACAGAACAGCTTGCAAGTTACGATTTGTACAGAAGCGATGCAACCTTCATCTTGTTGATATCTGGAATATGATCGAAGCTTTCCGAGACAATGGCCTTAACACGCTGGACCACAGCACGGAGATCAGCGTGTCCCGCCTGGAGACCGTCATCTCGTCCATCTACTATCAGTTGAACAAGCGCCTTCCTTCTACTCACCAGATCAGCGTGGAGCAGTCCATCAGTCTCCTACTCAATTTCATGGTCGCCGCCTACGACAGTGAGGGCCGAGGCAAGTTGACCGTGTTTTCAGTTAAAGCTATGTTAGCAACCATGTGTGGTGGAAAAATGCTGGACAAATTGAGATACATTTTCTCCCAGATGTCAGATTCCAATGGCTTAATGATGTTTGGAAAGCTTGACCAGTTCCTGAAGGAAGCCCTGAAGCTCCCAACAGCTGTCTTTGAAGGGCCATCCTTTGGTTACACAGAGCATGCAGTCCGTACCTGTTTTCCGCAGCAGAAGAAGATAATGCTGAATATGTTTTTAGACACCATGATGGCTGATCCTCCTCCCCAGTGCCTTGTCTGGCTACCTCTCATGCACAGGCTTGCCCATGTTGAGAATGTCTTCCATCCTGTGGAATGCTCCTACTGTCACTGCGAGAGCATGATGGGCTTCCGATACCGATGCCAGCAGTGCCACAACTACCAGCTCTGCCAGAACTGCTTTTGGCGTGGCCATGCCAGCGGCGCTCACAGCAACCAGCACCAGATGAAGGAGCATTCCTCTTGGAAATCCCCTGCAAAGAAGCTGAGCCATGCAATTAGTAAATCTTTGGGATGTGTACCCTCCAGAGAACCCCCACATCCTGTTTTTCCTGAGCAACCAGAGAAACCACTTGACCTTGCACATCTAGTTCCTCCTCGCCCTCTGACCAATATGAATGACACCGTGGTTAGTCACATGTCCTCTGGAGTGCCCACTCCCACCAAGAG	0	0	1	1	0	0	2.22769	1.84225	NA	NA	NA		NA	circAtlas: hsa-DTNB_0005,CIRCpedia: HSA_CIRCpedia_374267
circDtnb_728	chr12|3646648|3698389|+	chr12	3646648	3698389	0	+	3646648	3646648	0,0,0	5	214,86,155,106,167	0,20957,36161,47268,51574	circRNA	Dtnb	ENSMUST00000173199.8	4,5,6,7,8	chr12:3641986-3646648|chr12:3698389-3736737	51741	728	TTCATCTTGTTGATATCTGGAATATGATCGAAGCTTTCCGAGACAATGGCCTTAACACGCTGGACCACAGCACGGAGATCAGCGTGTCCCGCCTGGAGACCGTCATCTCGTCCATCTACTATCAGTTGAACAAGCGCCTTCCTTCTACTCACCAGATCAGCGTGGAGCAGTCCATCAGTCTCCTACTCAATTTCATGGTCGCCGCCTACGACAGTGAGGGCCGAGGCAAGTTGACCGTGTTTTCAGTTAAAGCTATGTTAGCAACCATGTGTGGTGGAAAAATGCTGGACAAATTGAGATACATTTTCTCCCAGATGTCAGATTCCAATGGCTTAATGATGTTTGGAAAGCTTGACCAGTTCCTGAAGGAAGCCCTGAAGCTCCCAACAGCTGTCTTTGAAGGGCCATCCTTTGGTTACACAGAGCATGCAGTCCGTACCTGTTTTCCGCAGCAGAAGAAGATAATGCTGAATATGTTTTTAGACACCATGATGGCTGATCCTCCTCCCCAGTGCCTTGTCTGGCTACCTCTCATGCACAGGCTTGCCCATGTTGAGAATGTCTTCCATCCTGTGGAATGCTCCTACTGTCACTGCGAGAGCATGATGGGCTTCCGATACCGATGCCAGCAGTGCCACAACTACCAGCTCTGCCAGAACTGCTTTTGGCGTGGCCATGCCAGCGGCGCTCACAGCAACCAGCACCAGATGAAGGAGCATTCCTCTTGG	0	0	19	22	0	0	40.231	44.8211	mmu_circ_0000348	MMU_CIRCpedia_17968	mmu-Dtnb_0015	circBase: mmu_circ_0000348,CIRCpedia: MMU_CIRCpedia_17968,circAtlas: mmu-Dtnb_0015	NA	circAtlas: hsa-DTNB_0020,CIRCpedia: HSA_CIRCpedia_40494
circDtnb_86	chr12|3667605|3667691|+	chr12	3667605	3667691	0	+	3667605	3667605	0,0,0	1	86	0	circRNA	Dtnb	ENSMUST00000173199.8	5	chr12:3646862-3667605|chr12:3667691-3682809	86	86	TGAGGGCCGAGGCAAGTTGACCGTGTTTTCAGTTAAAGCTATGTTAGCAACCATGTGTGGTGGAAAAATGCTGGACAAATTGAGAT	0	0	2	5	0	0	4.94775	11.5698	NA	NA	NA		NA	circAtlas: hsa-ISPD_0017,circBase: hsa_circ_0133854,CIRCpedia: HSA_CIRCpedia_57495
circDtnb_807	chr12|3667605|3782707|+	chr12	3667605	3782707	0	+	3667605	3667605	0,0,0	7	86,155,106,167,125,78,90	0,15204,26311,30617,69132,100806,115012	circRNA	Dtnb	ENSMUST00000173199.8	5,6,7,8,9,10,11	chr12:3646862-3667605|chr12:3782707-3784938	115102	807	TGAGGGCCGAGGCAAGTTGACCGTGTTTTCAGTTAAAGCTATGTTAGCAACCATGTGTGGTGGAAAAATGCTGGACAAATTGAGATACATTTTCTCCCAGATGTCAGATTCCAATGGCTTAATGATGTTTGGAAAGCTTGACCAGTTCCTGAAGGAAGCCCTGAAGCTCCCAACAGCTGTCTTTGAAGGGCCATCCTTTGGTTACACAGAGCATGCAGTCCGTACCTGTTTTCCGCAGCAGAAGAAGATAATGCTGAATATGTTTTTAGACACCATGATGGCTGATCCTCCTCCCCAGTGCCTTGTCTGGCTACCTCTCATGCACAGGCTTGCCCATGTTGAGAATGTCTTCCATCCTGTGGAATGCTCCTACTGTCACTGCGAGAGCATGATGGGCTTCCGATACCGATGCCAGCAGTGCCACAACTACCAGCTCTGCCAGAACTGCTTTTGGCGTGGCCATGCCAGCGGCGCTCACAGCAACCAGCACCAGATGAAGGAGCATTCCTCTTGGAAATCCCCTGCAAAGAAGCTGAGCCATGCAATTAGTAAATCTTTGGGATGTGTACCCTCCAGAGAACCCCCACATCCTGTTTTTCCTGAGCAACCAGAGAAACCACTTGACCTTGCACATCTAGTTCCTCCTCGCCCTCTGACCAATATGAATGACACCGTGGTTAGTCACATGTCCTCTGGAGTGCCCACTCCCACCAAGAGGTTACAGTATAGCCAAGACATGCCCAATCTCTTGGCCGATGAGCATGCGCTGATAGCCTCCTATGTGGCTCGTCTGCAACACTGCACACG	0	0	2	0	0	0	4.94775	0	NA	NA	NA		NA
circDtnb_273	chr12|3693916|3698389|+	chr12	3693916	3698389	0	+	3693916	3693916	0,0,0	2	106,167	0,4306	circRNA	Dtnb	ENSMUST00000173199.8	7,8	chr12:3682964-3693916|chr12:3698389-3736737	4473	273	AAGAAGATAATGCTGAATATGTTTTTAGACACCATGATGGCTGATCCTCCTCCCCAGTGCCTTGTCTGGCTACCTCTCATGCACAGGCTTGCCCATGTTGAGAATGTCTTCCATCCTGTGGAATGCTCCTACTGTCACTGCGAGAGCATGATGGGCTTCCGATACCGATGCCAGCAGTGCCACAACTACCAGCTCTGCCAGAACTGCTTTTGGCGTGGCCATGCCAGCGGCGCTCACAGCAACCAGCACCAGATGAAGGAGCATTCCTCTTGG	0	0	60	41	0	0	131.875	85.0496	mmu_circ_0003945	MMU_CIRCpedia_18103	mmu-Dtnb_0014	circBase: mmu_circ_0003945,CIRCpedia: MMU_CIRCpedia_18103,circAtlas: mmu-Dtnb_0014	NA
circDtnb_398	chr12|3693916|3736862|+	chr12	3693916	3736862	0	+	3693916	3693916	0,0,0	3	106,167,125	0,4306,42821	circRNA	Dtnb	ENSMUST00000173199.8	7,8,9	chr12:3682964-3693916|chr12:3736862-3768411	42946	398	AAGAAGATAATGCTGAATATGTTTTTAGACACCATGATGGCTGATCCTCCTCCCCAGTGCCTTGTCTGGCTACCTCTCATGCACAGGCTTGCCCATGTTGAGAATGTCTTCCATCCTGTGGAATGCTCCTACTGTCACTGCGAGAGCATGATGGGCTTCCGATACCGATGCCAGCAGTGCCACAACTACCAGCTCTGCCAGAACTGCTTTTGGCGTGGCCATGCCAGCGGCGCTCACAGCAACCAGCACCAGATGAAGGAGCATTCCTCTTGGAAATCCCCTGCAAAGAAGCTGAGCCATGCAATTAGTAAATCTTTGGGATGTGTACCCTCCAGAGAACCCCCACATCCTGTTTTTCCTGAGCAACCAGAGAAACCACTTGACCTTGCACATCTAGT	0	0	10	10	0	0	21.8617	21.2712	mmu_circ_0003946	MMU_CIRCpedia_18104	mmu-Dtnb_0005	circBase: mmu_circ_0003946,CIRCpedia: MMU_CIRCpedia_18104,circAtlas: mmu-Dtnb_0005	NA	circAtlas: hsa-DTNB_0016,circBase: hsa_circ_0053035,CIRCpedia: HSA_CIRCpedia_40485
circDtnb_553_2	chr12|3768411|3801907|+	chr12	3768411	3801907	0	+	3768411	3768411	0,0,0	6	78,90,88,86,114,97	0,14206,16527,30013,31058,33399	circRNA	Dtnb	ENSMUST00000173199.8	10,11,12,13,14,15	chr12:3736862-3768411|chr12:3801907-3804095	33496	553	TCCTCCTCGCCCTCTGACCAATATGAATGACACCGTGGTTAGTCACATGTCCTCTGGAGTGCCCACTCCCACCAAGAGGTTACAGTATAGCCAAGACATGCCCAATCTCTTGGCCGATGAGCATGCGCTGATAGCCTCCTATGTGGCTCGTCTGCAACACTGCACACGTGTGCTGGACAGTCCTAGCCGACTGGATGAGGAACACCGGCTTATAGCCCGCTATGCTGCCCGGCTAGCTGCAGAGGCAGGAAACATGACTCGTCCTCCCACTGATGCCAGCTTCAACTTTGATGCCAACAAACAACAGAGACAGCTCATTGCAGAGCTGGAGAACAAGAACAGAGAGATCCTGCAGGAGATCCAGCGCCTGCGGCTGGAGCATGAACAGGCTTCCCAGCCCACCCCTGAGAAGGCTCAGCAGAACCCCATGCTGCTAGCAGAGCTGCGCTTGCTGAGGCAAAGGAAAGATGAGCTGGAGCAAAGGATGTCAGCGCTGCAGGAGAGTAGGCGAGAGCTGATGGTGCAGCTGGAGGGGCTGATGAAGTTGCTAAAG	0	0	1	4	0	0	2.22769	8.56213	NA	MMU_CIRCpedia_18477	mmu-Dtnb_0053	CIRCpedia: MMU_CIRCpedia_18477,circAtlas: mmu-Dtnb_0053	NA
circDtnb_318	chr12|3798424|3804116|+	chr12	3798424	3804116	0	+	3798424	3798424	0,0,0	4	86,114,97,21	0,1045,3386,5671	circRNA	Dtnb	ENSMUST00000173199.8	13,14,15,16	chr12:3785026-3798424|chr12:3804116-3822586	5692	318	ACTCGTCCTCCCACTGATGCCAGCTTCAACTTTGATGCCAACAAACAACAGAGACAGCTCATTGCAGAGCTGGAGAACAAGAACAGAGAGATCCTGCAGGAGATCCAGCGCCTGCGGCTGGAGCATGAACAGGCTTCCCAGCCCACCCCTGAGAAGGCTCAGCAGAACCCCATGCTGCTAGCAGAGCTGCGCTTGCTGAGGCAAAGGAAAGATGAGCTGGAGCAAAGGATGTCAGCGCTGCAGGAGAGTAGGCGAGAGCTGATGGTGCAGCTGGAGGGGCTGATGAAGTTGCTAAAGGAGGAAGAGCAAAAGCAGGCA	0	0	1	0	0	0	2.22769	0	NA	MMU_CIRCpedia_221508	mmu-Dtnb_0008	CIRCpedia: MMU_CIRCpedia_221508,circAtlas: mmu-Dtnb_0008	NA	circAtlas: hsa-DTNB_0019,circBase: hsa_circ_0119613,CIRCpedia: HSA_CIRCpedia_40477
circDnmt3a_339	chr12|3885026|3899739|+	chr12	3885026	3899739	0	+	3885026	3885026	0,0,0	2	234,105	0,14608	circRNA	Dnmt3a	ENSMUST00000085826.13	2,3	chr12:3856602-3885026|chr12:3899739-3915984	14713	339	GCAGAGCCGCCTGAAGCCCAGCGCTGAGGCTGCACTTTTCCGAGGGCTTGACATCAGGGTCTATGTTTAAGTCTTAGCTCTTGCTTACAAAGACCACGGCAATTCCTTCTCTGAAGCCCTCGCAGCCCCACAGCGCCCTCGCAGCCCCAGCCTGCCGCCTACTGCCCAGCAATGCCCTCCAGCGGCCCCGGGGACACCAGCAGCTCCTCTCTGGAGCGGGAGGATGATCGAAAGGAAGGAGAGGAACAGGAGGAGAACCGTGGCAAGGAAGAGCGCCAGGAGCCCAGCGCCACGGCCCGGAAGGTGGGGAGGCCTGGCCGGAAGCGCAAGCACCCACCG	0	0	10	9	0	0	23.194	20.3632	NA	MMU_CIRCpedia_18868	NA	CIRCpedia: MMU_CIRCpedia_18868	NA	circAtlas: hsa-DNMT3A_0010,CIRCpedia: HSA_CIRCpedia_40475
circDnmt3a_564	chr12|3899634|3923428|+	chr12	3899634	3923428	0	+	3899634	3899634	0,0,0	4	105,268,44,147	0,16350,23200,23647	circRNA	Dnmt3a	ENSMUST00000020991.15	3,4,5,6	chr12:3885260-3899634|chr12:3923428-3945542	23794	564	GAAGGAGAGGAACAGGAGGAGAACCGTGGCAAGGAAGAGCGCCAGGAGCCCAGCGCCACGGCCCGGAAGGTGGGGAGGCCTGGCCGGAAGCGCAAGCACCCACCGGTGGAAAGCAGTGACACCCCCAAGGACCCAGCAGTGACCACCAAGTCTCAGCCCATGGCCCAGGACTCTGGCCCCTCAGATCTGCTACCCAATGGAGACTTGGAGAAGCGGAGTGAACCCCAACCTGAGGAGGGGAGCCCAGCTGCAGGGCAGAAGGGTGGGGCCCCAGCTGAAGGAGAGGGAACTGAGACCCCACCAGAAGCCTCCAGAGCTGTGGAGAATGGCTGCTGTGTGACCAAGGAAGGCCGTGGAGCCTCTGCAGGAGAGGGCAAAGAACAGAAGCAGACCAACATCGAATCCATGAAAATGGAGGGCTCCCGGGGCCGACTGCGAGGTGGCTTGGGCTGGGAGTCCAGCCTCCGTCAGCGACCCATGCCAAGACTCACCTTCCAGGCAGGGGACCCCTACTACATCAGCAAACGGAAACGGGATGAGTGGCTGGCACGTTGGAAAAGGGAG	0	0	5	5	0	0	11.0708	10.6448	NA	MMU_CIRCpedia_18921	mmu-Dnmt3a_0005	CIRCpedia: MMU_CIRCpedia_18921,circAtlas: mmu-Dnmt3a_0005	NA
circDnmt3a_1993	chr12|3915984|3952471|+	chr12	3915984	3952471	0	+	3915984	3915984	0,0,0	15	268,44,147,216,159,108,157,150,45,80,113,184,85,146,91	0,6850,7297,29558,30005,30593,30901,31313,31580,33208,33602,33879,34292,35564,36396	circRNA	Dnmt3a	ENSMUST00000020991.15	4,5,6,7,8,9,10,11,12,13,14,15,16,17,18	chr12:3899739-3915984|chr12:3952471-3952665	36487	1993	GTGGAAAGCAGTGACACCCCCAAGGACCCAGCAGTGACCACCAAGTCTCAGCCCATGGCCCAGGACTCTGGCCCCTCAGATCTGCTACCCAATGGAGACTTGGAGAAGCGGAGTGAACCCCAACCTGAGGAGGGGAGCCCAGCTGCAGGGCAGAAGGGTGGGGCCCCAGCTGAAGGAGAGGGAACTGAGACCCCACCAGAAGCCTCCAGAGCTGTGGAGAATGGCTGCTGTGTGACCAAGGAAGGCCGTGGAGCCTCTGCAGGAGAGGGCAAAGAACAGAAGCAGACCAACATCGAATCCATGAAAATGGAGGGCTCCCGGGGCCGACTGCGAGGTGGCTTGGGCTGGGAGTCCAGCCTCCGTCAGCGACCCATGCCAAGACTCACCTTCCAGGCAGGGGACCCCTACTACATCAGCAAACGGAAACGGGATGAGTGGCTGGCACGTTGGAAAAGGGAGGCTGAGAAGAAAGCCAAGGTAATTGCAGTAATGAATGCTGTGGAAGAGAACCAGGCCTCTGGAGAGTCTCAGAAGGTGGAGGAGGCCAGCCCTCCTGCTGTGCAGCAGCCCACGGACCCTGCTTCTCCGACTGTGGCCACCACCCCTGAGCCAGTAGGAGGGGATGCTGGGGACAAGAATGCTACCAAAGCAGCCGACGATGAGCCTGAGTATGAGGATGGCCGGGGCTTTGGCATTGGAGAGCTGGTGTGGGGGAAACTTCGGGGCTTCTCCTGGTGGCCAGGCCGAATTGTGTCTTGGTGGATGACAGGCCGGAGCCGAGCAGCTGAAGGCACTCGCTGGGTCATGTGGTTCGGAGATGGCAAGTTCTCAGTGGTGTGTGTGGAGAAGCTCATGCCGCTGAGCTCCTTCTGCAGTGCATTCCACCAGGCCACCTACAACAAGCAGCCCATGTACCGCAAAGCCATCTACGAAGTCCTCCAGGTGGCCAGCAGCCGTGCCGGGAAGCTGTTTCCAGCTTGCCATGACAGTGATGAAAGTGACAGTGGCAAGGCTGTGGAAGTGCAGAACAAGCAGATGATTGAATGGGCCCTCGGTGGCTTCCAGCCCTCGGGTCCTAAGGGCCTGGAGCCACCAGAAGAAGAGAAGAATCCTTACAAGGAAGTTTACACCGACATGTGGGTGGAGCCTGAAGCAGCTGCTTACGCCCCACCCCCACCAGCCAAGAAACCCAGAAAGAGCACAACAGAGAAACCTAAGGTCAAGGAGATCATTGATGAGCGCACAAGGGAGCGGCTGGTGTATGAGGTGCGCCAGAAGTGCAGAAACATCGAGGACATTTGTATCTCATGTGGGAGCCTCAATGTCACCCTGGAGCACCCACTCTTCATTGGAGGCATGTGCCAGAACTGTAAGAACTGCTTCTTGGAGTGTGCTTACCAGTATGACGACGATGGGTACCAGTCCTATTGCACCATCTGCTGTGGGGGGCGTGAAGTGCTCATGTGTGGGAACAACAACTGCTGCAGGTGCTTTTGTGTCGAGTGTGTGGATCTCTTGGTGGGGCCAGGAGCTGCTCAGGCAGCCATTAAGGAAGACCCCTGGAACTGCTACATGTGCGGGCATAAGGGCACCTATGGGCTGCTGCGAAGACGGGAAGACTGGCCTTCTCGACTCCAGATGTTCTTTGCCAATAACCATGACCAGGAATTTGACCCCCCAAAGGTTTACCCACCTGTGCCAGCTGAGAAGAGGAAGCCCATCCGCGTGCTGTCTCTCTTTGATGGGATTGCTACAGGGCTCCTGGTGCTGAAGGACCTGGGCATCCAAGTGGACCGCTACATTGCCTCCGAGGTGTGTGAGGACTCCATCACGGTGGGCATGGTGCGGCACCAGGGAAAGATCATGTACGTCGGGGACGTCCGCAGCGTCACACAGAAGCATATCCAGGAGTGGGGCCCATTCGACCTGGTGATTGGAGGCAGTCCCTGCAATGACCTCTCCATTGTCAACCCTGCCCGCAAGGGACTTTATG	0	0	1	0	0	0	2.22769	0	NA	NA	NA		NA	circAtlas: hsa-DNMT3A_0001,circBase: hsa_circ_0053028,CIRCpedia: HSA_CIRCpedia_40472
circDnmt3a_191	chr12|3922834|3923428|+	chr12	3922834	3923428	0	+	3922834	3922834	0,0,0	2	44,147	0,447	circRNA	Dnmt3a	ENSMUST00000020991.15	5,6	chr12:3916252-3922834|chr12:3923428-3945542	594	191	GCAAAGAACAGAAGCAGACCAACATCGAATCCATGAAAATGGAGGGCTCCCGGGGCCGACTGCGAGGTGGCTTGGGCTGGGAGTCCAGCCTCCGTCAGCGACCCATGCCAAGACTCACCTTCCAGGCAGGGGACCCCTACTACATCAGCAAACGGAAACGGGATGAGTGGCTGGCACGTTGGAAAAGGGAG	0	0	2	0	0	0	4.45537	0	mmu_circ_0003955	MMU_CIRCpedia_40276	mmu-Dnmt3a_0001	circBase: mmu_circ_0003955,CIRCpedia: MMU_CIRCpedia_40276,circAtlas: mmu-Dnmt3a_0001	NA
circDnmt3a_1769	chr12|3945542|3954225|+	chr12	3945542	3954225	0	+	3945542	3945542	0,0,0	14	216,159,108,157,150,45,80,113,184,85,146,91,149,86	0,447,1035,1343,1755,2022,3650,4044,4321,4734,6006,6838,7123,8597	circRNA	Dnmt3a	ENSMUST00000020991.15	7,8,9,10,11,12,13,14,15,16,17,18,19,20	chr12:3923428-3945542|chr12:3954225-3955592	8683	1769	GCTGAGAAGAAAGCCAAGGTAATTGCAGTAATGAATGCTGTGGAAGAGAACCAGGCCTCTGGAGAGTCTCAGAAGGTGGAGGAGGCCAGCCCTCCTGCTGTGCAGCAGCCCACGGACCCTGCTTCTCCGACTGTGGCCACCACCCCTGAGCCAGTAGGAGGGGATGCTGGGGACAAGAATGCTACCAAAGCAGCCGACGATGAGCCTGAGTATGAGGATGGCCGGGGCTTTGGCATTGGAGAGCTGGTGTGGGGGAAACTTCGGGGCTTCTCCTGGTGGCCAGGCCGAATTGTGTCTTGGTGGATGACAGGCCGGAGCCGAGCAGCTGAAGGCACTCGCTGGGTCATGTGGTTCGGAGATGGCAAGTTCTCAGTGGTGTGTGTGGAGAAGCTCATGCCGCTGAGCTCCTTCTGCAGTGCATTCCACCAGGCCACCTACAACAAGCAGCCCATGTACCGCAAAGCCATCTACGAAGTCCTCCAGGTGGCCAGCAGCCGTGCCGGGAAGCTGTTTCCAGCTTGCCATGACAGTGATGAAAGTGACAGTGGCAAGGCTGTGGAAGTGCAGAACAAGCAGATGATTGAATGGGCCCTCGGTGGCTTCCAGCCCTCGGGTCCTAAGGGCCTGGAGCCACCAGAAGAAGAGAAGAATCCTTACAAGGAAGTTTACACCGACATGTGGGTGGAGCCTGAAGCAGCTGCTTACGCCCCACCCCCACCAGCCAAGAAACCCAGAAAGAGCACAACAGAGAAACCTAAGGTCAAGGAGATCATTGATGAGCGCACAAGGGAGCGGCTGGTGTATGAGGTGCGCCAGAAGTGCAGAAACATCGAGGACATTTGTATCTCATGTGGGAGCCTCAATGTCACCCTGGAGCACCCACTCTTCATTGGAGGCATGTGCCAGAACTGTAAGAACTGCTTCTTGGAGTGTGCTTACCAGTATGACGACGATGGGTACCAGTCCTATTGCACCATCTGCTGTGGGGGGCGTGAAGTGCTCATGTGTGGGAACAACAACTGCTGCAGGTGCTTTTGTGTCGAGTGTGTGGATCTCTTGGTGGGGCCAGGAGCTGCTCAGGCAGCCATTAAGGAAGACCCCTGGAACTGCTACATGTGCGGGCATAAGGGCACCTATGGGCTGCTGCGAAGACGGGAAGACTGGCCTTCTCGACTCCAGATGTTCTTTGCCAATAACCATGACCAGGAATTTGACCCCCCAAAGGTTTACCCACCTGTGCCAGCTGAGAAGAGGAAGCCCATCCGCGTGCTGTCTCTCTTTGATGGGATTGCTACAGGGCTCCTGGTGCTGAAGGACCTGGGCATCCAAGTGGACCGCTACATTGCCTCCGAGGTGTGTGAGGACTCCATCACGGTGGGCATGGTGCGGCACCAGGGAAAGATCATGTACGTCGGGGACGTCCGCAGCGTCACACAGAAGCATATCCAGGAGTGGGGCCCATTCGACCTGGTGATTGGAGGCAGTCCCTGCAATGACCTCTCCATTGTCAACCCTGCCCGCAAGGGACTTTATGAGGGTACTGGCCGCCTCTTCTTTGAGTTCTACCGCCTCCTGCATGATGCGCGGCCCAAGGAGGGAGATGATCGCCCCTTCTTCTGGCTCTTTGAGAATGTGGTGGCCATGGGCGTTAGTGACAAGAGGGACATCTCGCGATTTCTTGAGTCTAACCCCGTGATGATTGACGCCAAAGAAGTGTCTGCTGCACACAGGGCCCGTTACTTCTGGGGTAACCTTCCTGGCATGAACAG	0	0	1	0	0	0	2.22769	0	NA	NA	NA		NA
circDnmt3a_608	chr12|3949192|3951694|+	chr12	3949192	3951694	0	+	3949192	3949192	0,0,0	5	80,113,184,85,146	0,394,671,1084,2356	circRNA	Dnmt3a	ENSMUST00000020991.15	13,14,15,16,17	chr12:3947609-3949192|chr12:3951694-3952380	2502	608	ACATTTGTATCTCATGTGGGAGCCTCAATGTCACCCTGGAGCACCCACTCTTCATTGGAGGCATGTGCCAGAACTGTAAGAACTGCTTCTTGGAGTGTGCTTACCAGTATGACGACGATGGGTACCAGTCCTATTGCACCATCTGCTGTGGGGGGCGTGAAGTGCTCATGTGTGGGAACAACAACTGCTGCAGGTGCTTTTGTGTCGAGTGTGTGGATCTCTTGGTGGGGCCAGGAGCTGCTCAGGCAGCCATTAAGGAAGACCCCTGGAACTGCTACATGTGCGGGCATAAGGGCACCTATGGGCTGCTGCGAAGACGGGAAGACTGGCCTTCTCGACTCCAGATGTTCTTTGCCAATAACCATGACCAGGAATTTGACCCCCCAAAGGTTTACCCACCTGTGCCAGCTGAGAAGAGGAAGCCCATCCGCGTGCTGTCTCTCTTTGATGGGATTGCTACAGGGCTCCTGGTGCTGAAGGACCTGGGCATCCAAGTGGACCGCTACATTGCCTCCGAGGTGTGTGAGGACTCCATCACGGTGGGCATGGTGCGGCACCAGGGAAAGATCATGTACGTCGGGGACGTCCGCAGCGTCACACAGAAGCAT	0	0	2	0	0	0	4.45537	0	NA	NA	mmu-Dnmt3a_0039	circAtlas: mmu-Dnmt3a_0039	NA
ciDnmt3a_178	chr12|3957786|3957964|+	chr12	3957786	3957964	1	+	3957786	3957786	0,0,0	1	178	0	ciRNA	Dnmt3a	ENSMUST00000111186.8	18	chr12:3957786-3961275	178	178	TTAAACAAACAAACAAACAAAAAACAAAACAAAACAATAAAACACCAAGAACGAGAGGACGGAGAAAAGTTCAGCACCCAGAAGAGAAAAAGGAATTTAAAGCAAACCACAGAGGAGGAAAACGCCGGAGGGCTTGGCCTTGCAAAAGGGTTGGACATCATCTCCTGAGTTTTCAATG	0	0	1	0	0	0	2.22769	0	NA	NA	NA		NA
circDnajc27_449	chr12|4146212|4153214|+	chr12	4146212	4153214	0	+	4146212	4146212	0,0,0	3	165,123,161	0,1011,6841	circRNA	Dnajc27	ENSMUST00000020986.15	4,5,6	chr12:4139203-4146212|chr12:4153214-4156801	7002	449	GTCCGAAATGAGTTTTACAAGGACACACAAGGTGTGATACTAGTCTATGATGTTGGACAGAAAGACTCATTTGATGCCCTTGATTCGTGGCTGGCAGAGATGAAGCAGGAGCTTGGGCCTCACGGGAACATGGACAACATTGTCTTTGTTGTTTGTGCCAACAAGATCGACTGCTCCAAACACCGCTGCATCGATGAAAGTGAGGGGCGTCTCTGGGCTGAAAGCAAAGGGTTCCTGTACTTTGAAACATCAGCACAAACTGGAGAGGGAATCAACGAGATGTTCCAGACCTTTTACTTGTCCATAGTTGACTTGTGTGAAAATGGCGGGAAGCGTCCTACTGCAAGTAGCAGTGCTAGTTTCACCAAAGAACAAGCAGACACTATTCGCAGAATCCGAAATAGTAAGGACAGCTGGGAGATGCTAGGAGTCAGACCTGGAGCCTCAAG	0	0	1	0	0	0	2.22769	0	NA	MMU_CIRCpedia_224312	mmu-Dnajc27_0004	CIRCpedia: MMU_CIRCpedia_224312,circAtlas: mmu-Dnajc27_0004	NA
circCenpo_375	chr12|4266518|4267322|-	chr12	4266518	4267322	0	-	4266518	4266518	0,0,0	2	260,115	0,689	circRNA	Cenpo	ENSMUST00000111169.10	5,4	chr12:4248488-4266518|chr12:4267322-4281515	804	375	GTTAAAGAACCTCCTGCCAAAGAAGACCCAAGCAGAACCGTGATCAGTGAACAGGAAGTTCTGGAAAGGGAGTGGAGAAATGTGGACGCCATTCTGGAGGCATATCGCTTTACGGGGCTCAGCGGGAAGTTGACCAGTCGTGGCGTCTGCATGTGCATCAGCACAGCCTTTGAGGGGAACCTACTAGATTCCTACTTTGTGGACCTCGTCATAGAGAAACCACTCCGGATTCATCACCATTCCGTCCCAGTCTTCATCCCTCTGGAAAAGATAGCCGCAGCACACCTACAGACTGATGTTCAGCGCTTCCTGTTTAGACTCTGGGAATACCTAAATGCCTACGCGGGGAGGAAGTACCAGGCAGACCAACTTGAG	0	0	3	4	0	0	6.89545	8.78414	NA	MMU_CIRCpedia_19804	mmu-Cenpo_0001	CIRCpedia: MMU_CIRCpedia_19804,circAtlas: mmu-Cenpo_0001	NA	circAtlas: hsa-IMMP2L_0003,CIRCpedia: HSA_CIRCpedia_368789
circNcoa1_1487	chr12|4344909|4347623|-	chr12	4344909	4347623	0	-	4344909	4344909	0,0,0	2	1339,148	0,2566	circRNA	Ncoa1	ENSMUST00000085814.5	12,11	chr12:4340994-4344909|chr12:4347623-4356423	2714	1487	TGATGACTCGTGGCACTGCCTCCAGCCCATCCTATAGATTCATATTGAATGATGGGACAATGCTTAGCGCCCACACCAAGTGTAAACTTTGCTACCCTCAAAGTCCTGACATGCAGCCTTTCATCATGGGAATTCATATCATCGACAGGGAGCACAGTGGGCTTTCTCCTCAAGATGACAGTAATTCTGGAATGTCAATTCCCCGAATAAATCCCTCAGTCAATCCTGGTATCTCTCCAGCCCATGGTGTGACCCGTTCATCCACGTTGCCACCATCCAACAACAACATGGTCTCTGCCAGAGTAAACCGCCAACAGAGCTCAGACCTCAACAGCAGCAGCAGTCATACTAACTCTAGCAACAACCAAGGGAACTTTGGATGTTCACCTGGAAATCAGATTGTAGCCAATGTTGCCTTAAACCAGGGACAGGCAGGTTCCCAGAGCAGCAATCCCTCTTTAAACCTCAATAATTCTCCTATGGAAGGTACAGGAATTGCCCTCTCACAGTTCATGTCTCCGAGGAGACAAGCTAATTCTGGCTTGGCAACAAGGGCCAGGATGTCAAACAATTCATTTCCTCCAAATATTCCAACATTAAGCTCCCCAGTTGGCATTACTAGTGGTGCCTGTAATAATAATAATCGATCCTATTCAAATATCCCAGTAACATCTTTACAAGGTATGAATGAAGGACCCAATAACTCTGTTGGCTTCTCTGCTGGGTCTCCAGTCCTTCGGCAGATGAGCTCACAGAATTCACCTAGCAGATTAAGTATGCAACCAGCAAAGGCTGAGTCCAAAGACAGCAAAGAGATTGCATCCATTTTAAATGAAATGATTCAGTCCGACAACAGCGACAACAGTGCTAACGAAGGCAAGCCTCTGGACTCAGGACTTCTGCATAACAATGACAGACTCTCAGAAGGAGACAGTAAATACTCTCAAACTAGTCACAAGCTAGTACAGCTATTGACTACGACCGCAGAGCAGCAGTTACGGCATGCCGACATAGACACAAGCTGCAAAGATGTACTGTCTTGCACTGGTACTTCCAGCTCTGCCTCCTCTAACCCCTCAGGAGGTACTTGTCCCTCTTCTCACAGCTCTCTGACTGAGCGGCATAAAATTCTGCACCGGCTTTTACAGGAGGGCAGCCCCTCAGACATCACCACTTTGTCTGTGGAACCCGAGAAGAAGGACAGTGTGCCAGCCTCTACTGCTGTGTCAGTGTCTGGACAATCCCAGGGGAGTGCCAGCATAAAACTGGAACTGGATGCTGCAAAGAAAAAAGAGTCAAAAGACCATCAGCTCCTACGCTACCTTTTAGACAAAGATGAGAAAGATTTAAGGTCCACTCCAAACCTGTGCCTGGATGACGTAAAGGTCAAAGTGGAGAAGAAAGAACAGATGGATCCTTGTAACACAAACCCAACCCCAATGACCAAACCTGCTCCTGAGGAAGTTAAACTGGAGTCCCAGAGCCAG	0	0	2	0	0	0	4.94775	0	NA	MMU_CIRCpedia_19962	mmu-Ncoa1_0020	CIRCpedia: MMU_CIRCpedia_19962,circAtlas: mmu-Ncoa1_0020	NA	circAtlas: hsa-NCOA1_0082
circNcoa1_1904	chr12|4344909|4365865|-	chr12	4344909	4365865	0	-	4344909	4344909	0,0,0	5	1339,148,141,96,180	0,2566,11514,18116,20776	circRNA	Ncoa1	ENSMUST00000085814.5	12,11,10,9,8	chr12:4340994-4344909|chr12:4365865-4372867	20956	1904	TAAATGGAGTTCCTTGGCCTCAAGAGGCAACACGCCGAAATAGCCATACATTTAACTGCAGGATGCTAATTCACCCTCCAGAGGACCCAGGTACTGAGAACCAAGAAGCTTGCCAGCGCTATGAAGTAATGCAGTGTTTCACAGTGTCACAGCCAAAATCCATCCAAGAAGATGGTGAAGATTTCCAGTCATGTCTGATTTGTATTGCTCGACGATTACCTCGGCCTCCAGCCATTACAGGTGTAGAATCCTTTATGACCAAGCAAGATACTACAGGCAAAATCATCTCTATTGACACTAGCTCCCTGAGGGCTGCTGGCAGGACTGGCTGGGAAGACCTAGTAAGGAAGTGCATCTATGCTTTCTTCCAACCTCAGGGCAGAGAGCCATCTTACGCCCGGCAGCTGTTTCAAGAAGTGATGACTCGTGGCACTGCCTCCAGCCCATCCTATAGATTCATATTGAATGATGGGACAATGCTTAGCGCCCACACCAAGTGTAAACTTTGCTACCCTCAAAGTCCTGACATGCAGCCTTTCATCATGGGAATTCATATCATCGACAGGGAGCACAGTGGGCTTTCTCCTCAAGATGACAGTAATTCTGGAATGTCAATTCCCCGAATAAATCCCTCAGTCAATCCTGGTATCTCTCCAGCCCATGGTGTGACCCGTTCATCCACGTTGCCACCATCCAACAACAACATGGTCTCTGCCAGAGTAAACCGCCAACAGAGCTCAGACCTCAACAGCAGCAGCAGTCATACTAACTCTAGCAACAACCAAGGGAACTTTGGATGTTCACCTGGAAATCAGATTGTAGCCAATGTTGCCTTAAACCAGGGACAGGCAGGTTCCCAGAGCAGCAATCCCTCTTTAAACCTCAATAATTCTCCTATGGAAGGTACAGGAATTGCCCTCTCACAGTTCATGTCTCCGAGGAGACAAGCTAATTCTGGCTTGGCAACAAGGGCCAGGATGTCAAACAATTCATTTCCTCCAAATATTCCAACATTAAGCTCCCCAGTTGGCATTACTAGTGGTGCCTGTAATAATAATAATCGATCCTATTCAAATATCCCAGTAACATCTTTACAAGGTATGAATGAAGGACCCAATAACTCTGTTGGCTTCTCTGCTGGGTCTCCAGTCCTTCGGCAGATGAGCTCACAGAATTCACCTAGCAGATTAAGTATGCAACCAGCAAAGGCTGAGTCCAAAGACAGCAAAGAGATTGCATCCATTTTAAATGAAATGATTCAGTCCGACAACAGCGACAACAGTGCTAACGAAGGCAAGCCTCTGGACTCAGGACTTCTGCATAACAATGACAGACTCTCAGAAGGAGACAGTAAATACTCTCAAACTAGTCACAAGCTAGTACAGCTATTGACTACGACCGCAGAGCAGCAGTTACGGCATGCCGACATAGACACAAGCTGCAAAGATGTACTGTCTTGCACTGGTACTTCCAGCTCTGCCTCCTCTAACCCCTCAGGAGGTACTTGTCCCTCTTCTCACAGCTCTCTGACTGAGCGGCATAAAATTCTGCACCGGCTTTTACAGGAGGGCAGCCCCTCAGACATCACCACTTTGTCTGTGGAACCCGAGAAGAAGGACAGTGTGCCAGCCTCTACTGCTGTGTCAGTGTCTGGACAATCCCAGGGGAGTGCCAGCATAAAACTGGAACTGGATGCTGCAAAGAAAAAAGAGTCAAAAGACCATCAGCTCCTACGCTACCTTTTAGACAAAGATGAGAAAGATTTAAGGTCCACTCCAAACCTGTGCCTGGATGACGTAAAGGTCAAAGTGGAGAAGAAAGAACAGATGGATCCTTGTAACACAAACCCAACCCCAATGACCAAACCTGCTCCTGAGGAAGTTAAACTGGAGTCCCAGAGCCAG	0	0	3	0	0	0	6.89545	0	NA	MMU_CIRCpedia_226382	NA	CIRCpedia: MMU_CIRCpedia_226382	NA	circAtlas: hsa-NCOA1_0020,circBase: hsa_circ_0119591,CIRCpedia: HSA_CIRCpedia_40451
circNcoa1_237	chr12|4356423|4363121|-	chr12	4356423	4363121	0	-	4356423	4356423	0,0,0	2	141,96	0,6602	circRNA	Ncoa1	ENSMUST00000085814.5	10,9	chr12:4347623-4356423|chr12:4363121-4365685	6698	237	ATTTCCAGTCATGTCTGATTTGTATTGCTCGACGATTACCTCGGCCTCCAGCCATTACAGGTGTAGAATCCTTTATGACCAAGCAAGATACTACAGGCAAAATCATCTCTATTGACACTAGCTCCCTGAGGGCTGCTGGCAGGACTGGCTGGGAAGACCTAGTAAGGAAGTGCATCTATGCTTTCTTCCAACCTCAGGGCAGAGAGCCATCTTACGCCCGGCAGCTGTTTCAAGAAG	0	0	1	0	0	0	2.22769	0	NA	NA	NA		NA	circAtlas: hsa-NCOA1_0143,CIRCpedia: HSA_CIRCpedia_176751
circNcoa1_966	chr12|4356423|4394502|-	chr12	4356423	4394502	0	-	4356423	4356423	0,0,0	7	141,96,180,178,98,167,106	0,6602,9262,16444,29357,32594,37973	circRNA	Ncoa1	ENSMUST00000085814.5	10,9,8,7,6,5,4	chr12:4347623-4356423|chr12:4394502-4404360	38079	966	GTGTGAAGTTCATCAACATGAGTGGCCTTGGGGACAGTTCATCAGACCCTGCAAACCCAGACTCTCATAAGAGAAAAGGATCGCCATGTGACACGCTGGCATCAAGTACTGAGAAGAGGCGCAGGGAGCAAGAAAATAAGTATTTAGAAGAACTAGCTGAACTACTGTCTGCCAACATCAGTGACATTGACAGCTTGAGTGTAAAACCAGATAAATGCAAGATTTTGAAGAAGACAGTAGATCAGATACAGCTAATGAAGAGAATGGAGCAAGAGAAATCCACGACTGATGATGACGTGCAGAAGTCCGACATCTCCTCGAGCAGCCAAGGAGTGATAGAGAAGGAGTCGCTGGGCCCTCTTCTTCTGGAGGCTTTGGATGGATTTTTCTTTGTTGTGAACTGTGAAGGAAGAATTGTATTTGTATCAGAAAATGTGACCAGCTACTTGGGTTACAATCAGGAAGAATTAATGAATACCAGCGTCTACAGCATACTGCATGTGGGAGATCATGCAGAATTTGTCAAGAATCTGCTACCAAAATCACTAGTAAATGGAGTTCCTTGGCCTCAAGAGGCAACACGCCGAAATAGCCATACATTTAACTGCAGGATGCTAATTCACCCTCCAGAGGACCCAGGTACTGAGAACCAAGAAGCTTGCCAGCGCTATGAAGTAATGCAGTGTTTCACAGTGTCACAGCCAAAATCCATCCAAGAAGATGGTGAAGATTTCCAGTCATGTCTGATTTGTATTGCTCGACGATTACCTCGGCCTCCAGCCATTACAGGTGTAGAATCCTTTATGACCAAGCAAGATACTACAGGCAAAATCATCTCTATTGACACTAGCTCCCTGAGGGCTGCTGGCAGGACTGGCTGGGAAGACCTAGTAAGGAAGTGCATCTATGCTTTCTTCCAACCTCAGGGCAGAGAGCCATCTTACGCCCGGCAGCTGTTTCAAGAAG	0	0	3	11	0	0	6.68306	22.1701	NA	MMU_CIRCpedia_19997	mmu-Ncoa1_0015	CIRCpedia: MMU_CIRCpedia_19997,circAtlas: mmu-Ncoa1_0015	NA	circAtlas: hsa-NCOA1_0013
circNcoa1_1250	chr12|4356423|4466805|-	chr12	4356423	4466805	0	-	4356423	4356423	0,0,0	9	141,96,180,178,98,167,106,149,135	0,6602,9262,16444,29357,32594,37973,47937,110247	circRNA	Ncoa1	ENSMUST00000085814.5	10,9,8,7,6,5,4,3,2	chr12:4347623-4356423|chr12:4466805-4526771	110382	1250	ATCTGTCCATACTAAAGGAAATGTAACTGGAACTGATCTGATGGTAAAACCACGGCCCTTCAGACAAGATCTCATAGGAGGAGACCTTGCTTCCAAATGAAGACACCAACATTCAGACTTTCTACTTATTCAAAGTTGTCCGTGTAATTGACCTTAAATGAGGTGAGAGCAAACCGACGAGCGCCATCTCTGGACACACTGCATTACTCCCCCAGAAGCCACGCTCCAGAGCACTTTGACCTTATCAGCTTTGAGGACTCATTATGAACAAAGGAGTCTCCCAGGTGTGAAGTTCATCAACATGAGTGGCCTTGGGGACAGTTCATCAGACCCTGCAAACCCAGACTCTCATAAGAGAAAAGGATCGCCATGTGACACGCTGGCATCAAGTACTGAGAAGAGGCGCAGGGAGCAAGAAAATAAGTATTTAGAAGAACTAGCTGAACTACTGTCTGCCAACATCAGTGACATTGACAGCTTGAGTGTAAAACCAGATAAATGCAAGATTTTGAAGAAGACAGTAGATCAGATACAGCTAATGAAGAGAATGGAGCAAGAGAAATCCACGACTGATGATGACGTGCAGAAGTCCGACATCTCCTCGAGCAGCCAAGGAGTGATAGAGAAGGAGTCGCTGGGCCCTCTTCTTCTGGAGGCTTTGGATGGATTTTTCTTTGTTGTGAACTGTGAAGGAAGAATTGTATTTGTATCAGAAAATGTGACCAGCTACTTGGGTTACAATCAGGAAGAATTAATGAATACCAGCGTCTACAGCATACTGCATGTGGGAGATCATGCAGAATTTGTCAAGAATCTGCTACCAAAATCACTAGTAAATGGAGTTCCTTGGCCTCAAGAGGCAACACGCCGAAATAGCCATACATTTAACTGCAGGATGCTAATTCACCCTCCAGAGGACCCAGGTACTGAGAACCAAGAAGCTTGCCAGCGCTATGAAGTAATGCAGTGTTTCACAGTGTCACAGCCAAAATCCATCCAAGAAGATGGTGAAGATTTCCAGTCATGTCTGATTTGTATTGCTCGACGATTACCTCGGCCTCCAGCCATTACAGGTGTAGAATCCTTTATGACCAAGCAAGATACTACAGGCAAAATCATCTCTATTGACACTAGCTCCCTGAGGGCTGCTGGCAGGACTGGCTGGGAAGACCTAGTAAGGAAGTGCATCTATGCTTTCTTCCAACCTCAGGGCAGAGAGCCATCTTACGCCCGGCAGCTGTTTCAAGAAG	0	0	2	0	0	0	4.45537	0	NA	MMU_CIRCpedia_19998	mmu-Ncoa1_0017	CIRCpedia: MMU_CIRCpedia_19998,circAtlas: mmu-Ncoa1_0017	NA	circAtlas: hsa-NCOA1_0026
circNcoa1_454	chr12|4363025|4373045|-	chr12	4363025	4373045	0	-	4363025	4363025	0,0,0	3	96,180,178	0,2660,9842	circRNA	Ncoa1	ENSMUST00000085814.5	9,8,7	chr12:4356564-4363025|chr12:4373045-4385780	10020	454	GCTTTGGATGGATTTTTCTTTGTTGTGAACTGTGAAGGAAGAATTGTATTTGTATCAGAAAATGTGACCAGCTACTTGGGTTACAATCAGGAAGAATTAATGAATACCAGCGTCTACAGCATACTGCATGTGGGAGATCATGCAGAATTTGTCAAGAATCTGCTACCAAAATCACTAGTAAATGGAGTTCCTTGGCCTCAAGAGGCAACACGCCGAAATAGCCATACATTTAACTGCAGGATGCTAATTCACCCTCCAGAGGACCCAGGTACTGAGAACCAAGAAGCTTGCCAGCGCTATGAAGTAATGCAGTGTTTCACAGTGTCACAGCCAAAATCCATCCAAGAAGATGGTGAAGATTTCCAGTCATGTCTGATTTGTATTGCTCGACGATTACCTCGGCCTCCAGCCATTACAGGTGTAGAATCCTTTATGACCAAGCAAGATACTACAG	0	0	7	0	0	0	15.5262	0	NA	MMU_CIRCpedia_217424	mmu-Ncoa1_0034	CIRCpedia: MMU_CIRCpedia_217424,circAtlas: mmu-Ncoa1_0034	NA	circAtlas: hsa-NCOA1_0019,CIRCpedia: HSA_CIRCpedia_133984
circNcoa1_825	chr12|4363025|4394502|-	chr12	4363025	4394502	0	-	4363025	4363025	0,0,0	6	96,180,178,98,167,106	0,2660,9842,22755,25992,31371	circRNA	Ncoa1	ENSMUST00000085814.5	9,8,7,6,5,4	chr12:4356564-4363025|chr12:4394502-4404360	31477	825	GTGTGAAGTTCATCAACATGAGTGGCCTTGGGGACAGTTCATCAGACCCTGCAAACCCAGACTCTCATAAGAGAAAAGGATCGCCATGTGACACGCTGGCATCAAGTACTGAGAAGAGGCGCAGGGAGCAAGAAAATAAGTATTTAGAAGAACTAGCTGAACTACTGTCTGCCAACATCAGTGACATTGACAGCTTGAGTGTAAAACCAGATAAATGCAAGATTTTGAAGAAGACAGTAGATCAGATACAGCTAATGAAGAGAATGGAGCAAGAGAAATCCACGACTGATGATGACGTGCAGAAGTCCGACATCTCCTCGAGCAGCCAAGGAGTGATAGAGAAGGAGTCGCTGGGCCCTCTTCTTCTGGAGGCTTTGGATGGATTTTTCTTTGTTGTGAACTGTGAAGGAAGAATTGTATTTGTATCAGAAAATGTGACCAGCTACTTGGGTTACAATCAGGAAGAATTAATGAATACCAGCGTCTACAGCATACTGCATGTGGGAGATCATGCAGAATTTGTCAAGAATCTGCTACCAAAATCACTAGTAAATGGAGTTCCTTGGCCTCAAGAGGCAACACGCCGAAATAGCCATACATTTAACTGCAGGATGCTAATTCACCCTCCAGAGGACCCAGGTACTGAGAACCAAGAAGCTTGCCAGCGCTATGAAGTAATGCAGTGTTTCACAGTGTCACAGCCAAAATCCATCCAAGAAGATGGTGAAGATTTCCAGTCATGTCTGATTTGTATTGCTCGACGATTACCTCGGCCTCCAGCCATTACAGGTGTAGAATCCTTTATGACCAAGCAAGATACTACAG	0	0	1	0	0	0	2.22769	0	NA	NA	mmu-Ncoa1_0045	circAtlas: mmu-Ncoa1_0045	NA	circAtlas: hsa-NCOA1_0034,circBase: hsa_circ_0119584,CIRCpedia: HSA_CIRCpedia_163564
circNcoa1_276	chr12|4372867|4385878|-	chr12	4372867	4385878	0	-	4372867	4372867	0,0,0	2	178,98	0,12913	circRNA	Ncoa1	ENSMUST00000085814.5	7,6	chr12:4365865-4372867|chr12:4385878-4389017	13011	276	AGAAATCCACGACTGATGATGACGTGCAGAAGTCCGACATCTCCTCGAGCAGCCAAGGAGTGATAGAGAAGGAGTCGCTGGGCCCTCTTCTTCTGGAGGCTTTGGATGGATTTTTCTTTGTTGTGAACTGTGAAGGAAGAATTGTATTTGTATCAGAAAATGTGACCAGCTACTTGGGTTACAATCAGGAAGAATTAATGAATACCAGCGTCTACAGCATACTGCATGTGGGAGATCATGCAGAATTTGTCAAGAATCTGCTACCAAAATCACTAG	0	0	3	0	0	0	7.17544	0	NA	MMU_CIRCpedia_220037	mmu-Ncoa1_0009	CIRCpedia: MMU_CIRCpedia_220037,circAtlas: mmu-Ncoa1_0009	NA
circNcoa1_549	chr12|4372867|4394502|-	chr12	4372867	4394502	0	-	4372867	4372867	0,0,0	4	178,98,167,106	0,12913,16150,21529	circRNA	Ncoa1	ENSMUST00000085814.5	7,6,5,4	chr12:4365865-4372867|chr12:4394502-4404360	21635	549	GTGTGAAGTTCATCAACATGAGTGGCCTTGGGGACAGTTCATCAGACCCTGCAAACCCAGACTCTCATAAGAGAAAAGGATCGCCATGTGACACGCTGGCATCAAGTACTGAGAAGAGGCGCAGGGAGCAAGAAAATAAGTATTTAGAAGAACTAGCTGAACTACTGTCTGCCAACATCAGTGACATTGACAGCTTGAGTGTAAAACCAGATAAATGCAAGATTTTGAAGAAGACAGTAGATCAGATACAGCTAATGAAGAGAATGGAGCAAGAGAAATCCACGACTGATGATGACGTGCAGAAGTCCGACATCTCCTCGAGCAGCCAAGGAGTGATAGAGAAGGAGTCGCTGGGCCCTCTTCTTCTGGAGGCTTTGGATGGATTTTTCTTTGTTGTGAACTGTGAAGGAAGAATTGTATTTGTATCAGAAAATGTGACCAGCTACTTGGGTTACAATCAGGAAGAATTAATGAATACCAGCGTCTACAGCATACTGCATGTGGGAGATCATGCAGAATTTGTCAAGAATCTGCTACCAAAATCACTAG	0	0	3	8	0	0	6.40308	17.818	NA	MMU_CIRCpedia_221999	mmu-Ncoa1_0005	CIRCpedia: MMU_CIRCpedia_221999,circAtlas: mmu-Ncoa1_0005	NA	circAtlas: hsa-NCOA1_0144,CIRCpedia: HSA_CIRCpedia_133990
circNcoa1_265	chr12|4385780|4389184|-	chr12	4385780	4389184	0	-	4385780	4385780	0,0,0	2	98,167	0,3237	circRNA	Ncoa1	ENSMUST00000085814.5	6,5	chr12:4373045-4385780|chr12:4389184-4394396	3404	265	TACTGAGAAGAGGCGCAGGGAGCAAGAAAATAAGTATTTAGAAGAACTAGCTGAACTACTGTCTGCCAACATCAGTGACATTGACAGCTTGAGTGTAAAACCAGATAAATGCAAGATTTTGAAGAAGACAGTAGATCAGATACAGCTAATGAAGAGAATGGAGCAAGAGAAATCCACGACTGATGATGACGTGCAGAAGTCCGACATCTCCTCGAGCAGCCAAGGAGTGATAGAGAAGGAGTCGCTGGGCCCTCTTCTTCTGGAG	0	0	3	1	0	0	7.17544	2.08272	NA	MMU_CIRCpedia_20051	mmu-Ncoa1_0026	CIRCpedia: MMU_CIRCpedia_20051,circAtlas: mmu-Ncoa1_0026	NA	circAtlas: hsa-NCOA1_0015,CIRCpedia: HSA_CIRCpedia_40444
circNcoa1_371	chr12|4385780|4394502|-	chr12	4385780	4394502	0	-	4385780	4385780	0,0,0	3	98,167,106	0,3237,8616	circRNA	Ncoa1	ENSMUST00000085814.5	6,5,4	chr12:4373045-4385780|chr12:4394502-4404360	8722	371	GTGTGAAGTTCATCAACATGAGTGGCCTTGGGGACAGTTCATCAGACCCTGCAAACCCAGACTCTCATAAGAGAAAAGGATCGCCATGTGACACGCTGGCATCAAGTACTGAGAAGAGGCGCAGGGAGCAAGAAAATAAGTATTTAGAAGAACTAGCTGAACTACTGTCTGCCAACATCAGTGACATTGACAGCTTGAGTGTAAAACCAGATAAATGCAAGATTTTGAAGAAGACAGTAGATCAGATACAGCTAATGAAGAGAATGGAGCAAGAGAAATCCACGACTGATGATGACGTGCAGAAGTCCGACATCTCCTCGAGCAGCCAAGGAGTGATAGAGAAGGAGTCGCTGGGCCCTCTTCTTCTGGAG	0	0	6	9	0	0	13.0185	18.9481	mmu_circ_0003980	MMU_CIRCpedia_20052	mmu-Ncoa1_0001	circBase: mmu_circ_0003980,CIRCpedia: MMU_CIRCpedia_20052,circAtlas: mmu-Ncoa1_0001	NA	circAtlas: hsa-NCOA1_0045,CIRCpedia: HSA_CIRCpedia_157599
circNcoa1_520	chr12|4385780|4404509|-	chr12	4385780	4404509	0	-	4385780	4385780	0,0,0	4	98,167,106,149	0,3237,8616,18580	circRNA	Ncoa1	ENSMUST00000085814.5	6,5,4,3	chr12:4373045-4385780|chr12:4404509-4466670	18729	520	TTGTCCGTGTAATTGACCTTAAATGAGGTGAGAGCAAACCGACGAGCGCCATCTCTGGACACACTGCATTACTCCCCCAGAAGCCACGCTCCAGAGCACTTTGACCTTATCAGCTTTGAGGACTCATTATGAACAAAGGAGTCTCCCAGGTGTGAAGTTCATCAACATGAGTGGCCTTGGGGACAGTTCATCAGACCCTGCAAACCCAGACTCTCATAAGAGAAAAGGATCGCCATGTGACACGCTGGCATCAAGTACTGAGAAGAGGCGCAGGGAGCAAGAAAATAAGTATTTAGAAGAACTAGCTGAACTACTGTCTGCCAACATCAGTGACATTGACAGCTTGAGTGTAAAACCAGATAAATGCAAGATTTTGAAGAAGACAGTAGATCAGATACAGCTAATGAAGAGAATGGAGCAAGAGAAATCCACGACTGATGATGACGTGCAGAAGTCCGACATCTCCTCGAGCAGCCAAGGAGTGATAGAGAAGGAGTCGCTGGGCCCTCTTCTTCTGGAG	0	0	10	11	0	0	22.9141	21.2174	NA	MMU_CIRCpedia_20053	mmu-Ncoa1_0031	CIRCpedia: MMU_CIRCpedia_20053,circAtlas: mmu-Ncoa1_0031	NA	circAtlas: hsa-NCOA1_0003,CIRCpedia: HSA_CIRCpedia_133988
circItsn2_1116	chr12|4663242|4683562|+	chr12	4663242	4683562	0	+	4663242	4663242	0,0,0	10	63,93,64,164,207,97,140,64,138,86	0,11648,13287,14590,16302,16625,17394,19131,19693,20234	circRNA	Itsn2	ENSMUST00000217981.2	2,3,4,5,6,7,8,9,10,11	chr12:4643232-4663242|chr12:4683562-4684534	20320	1116	ATGGCTGAGAGCTGCAAGAAGAAGTCAGGATCATGATGGCTCAGTTTCCCACAGCGATGAATGGAGGGCCAAATATGTGGGCTATTACATCTGAAGAACGTACTAAGCATGATAAACAGTTTGATAACCTCAAACCTTCAGGAGGTTACATAACAGGTGATCAAGCCCGTACTTTTTTCCTACAGTCAGGTCTGCCGGCCCCGGTTTTAGCTGAAATATGGGCCTTATCAGATCTGAACAAGGATGGGAAGATGGACCAGCAAGAGTTCTCTATAGCTATGAAACTCATCAAGTTAAAGTTGCAGGGCCAACAGCTGCCTGTAGTCCTCCCTCCTATCATGAAACAACCCCCTATGTTCTCTCCACTAATCTCTGCTCGTTTTGGGATGGGAAGCATGCCCAATCTGTCCATTCATCAGCCATTGCCTCCAGTTGCACCTATAGCAACACCCTTGTCTTCTGCTACTTCAGGGACCAGTATTCCTCCCCTAATGATGCCTGCTCCCCTAGTGCCTTCTGTTAGTACATCCTCATTACCAAATGGAACTGCCAGTCTCATTCAGCCTTTATCCATTCCTTATTCTTCTTCAACATTGCCTCATGCATCATCTTACAGCCTGATGATGGGAGGATTTGGTGGTGCTAGTATCCAGAAGGCCCAGTCTCTGATTGATTTAGGATCTAGTAGCTCAACTTCCTCAACTGCTTCCCTCTCAGGGAACTCACCTAAGACAGGGACCTCAGAGTGGGCAGTTCCTCAGCCTTCAAGATTAAAGTATCGGCAAAAATTTAATAGTCTAGACAAAGGCATGAGCGGATACCTCTCAGGTTTTCAAGCTAGAAATGCCCTTCTTCAGTCAAATCTCTCTCAAACTCAGCTAGCTACTATTTGGACTCTGGCTGACATCGATGGTGACGGACAGTTGAAAGCTGAAGAATTTATTCTGGCGATGCACCTCACTGACATGGCCAAAGCTGGACAGCCACTACCACTGACGTTGCCTCCCGAGCTTGTCCCTCCATCTTTCAGAGGGGGAAAGCAAGTTGATTCTGTTAATGGAACTCTGCCTTCATATCAGAAAACACAAGAAGAAGAGCCTCAGAAGAAACTGCCAG	0	0	1	0	0	0	2.22769	0	NA	NA	mmu-Itsn2_0017	circAtlas: mmu-Itsn2_0017	NA
circItsn2_1835	chr12|4674890|4689794|+	chr12	4674890	4689794	0	+	4674890	4674890	0,0,0	14	93,64,164,207,97,140,64,138,86,263,150,141,88,140	0,1639,2942,4654,4977,5746,7483,8045,8586,9644,10690,11656,12848,14764	circRNA	Itsn2	ENSMUST00000217981.2	3,4,5,6,7,8,9,10,11,12,13,14,15,16	chr12:4663305-4674890|chr12:4689794-4690912	14904	1835	GAGGGCCAAATATGTGGGCTATTACATCTGAAGAACGTACTAAGCATGATAAACAGTTTGATAACCTCAAACCTTCAGGAGGTTACATAACAGGTGATCAAGCCCGTACTTTTTTCCTACAGTCAGGTCTGCCGGCCCCGGTTTTAGCTGAAATATGGGCCTTATCAGATCTGAACAAGGATGGGAAGATGGACCAGCAAGAGTTCTCTATAGCTATGAAACTCATCAAGTTAAAGTTGCAGGGCCAACAGCTGCCTGTAGTCCTCCCTCCTATCATGAAACAACCCCCTATGTTCTCTCCACTAATCTCTGCTCGTTTTGGGATGGGAAGCATGCCCAATCTGTCCATTCATCAGCCATTGCCTCCAGTTGCACCTATAGCAACACCCTTGTCTTCTGCTACTTCAGGGACCAGTATTCCTCCCCTAATGATGCCTGCTCCCCTAGTGCCTTCTGTTAGTACATCCTCATTACCAAATGGAACTGCCAGTCTCATTCAGCCTTTATCCATTCCTTATTCTTCTTCAACATTGCCTCATGCATCATCTTACAGCCTGATGATGGGAGGATTTGGTGGTGCTAGTATCCAGAAGGCCCAGTCTCTGATTGATTTAGGATCTAGTAGCTCAACTTCCTCAACTGCTTCCCTCTCAGGGAACTCACCTAAGACAGGGACCTCAGAGTGGGCAGTTCCTCAGCCTTCAAGATTAAAGTATCGGCAAAAATTTAATAGTCTAGACAAAGGCATGAGCGGATACCTCTCAGGTTTTCAAGCTAGAAATGCCCTTCTTCAGTCAAATCTCTCTCAAACTCAGCTAGCTACTATTTGGACTCTGGCTGACATCGATGGTGACGGACAGTTGAAAGCTGAAGAATTTATTCTGGCGATGCACCTCACTGACATGGCCAAAGCTGGACAGCCACTACCACTGACGTTGCCTCCCGAGCTTGTCCCTCCATCTTTCAGAGGGGGAAAGCAAGTTGATTCTGTTAATGGAACTCTGCCTTCATATCAGAAAACACAAGAAGAAGAGCCTCAGAAGAAACTGCCAGTTACTTTTGAGGACAAACGGAAAGCCAACTATGAACGAGGAAACATGGAGCTGGAGAAGCGACGCCAAGTGTTGATGGAGCAGCAGCAGAGGGAGGCTGAACGCAAAGCCCAGAAAGAGAAGGAAGAGTGGGAGCGGAAACAGAGAGAACTGCAAGAGCAAGAATGGAAGAAGCAGCTGGAGTTGGAGAAACGCTTGGAGAAACAGAGAGAGCTGGAGAGACAGCGGGAGGAAGAGAGGAGAAAGGAGATAGAAAGACGAGAGGCAGCAAAACAGGAGCTTGAGAGACAACGCCGTTTAGAATGGGAAAGACTCCGTCGGCAGGAGCTGCTCAGTCAGAAGACCAGGGAACAAGAAGACATTGTCAGGCTGAGCTCCAGAAAGAAAAGTCTCCACCTGGAACTGGAAGCAGTGAATGGAAAACATCAGCAGATCTCAGGCAGACTACAAGATGTCCAAATCAGAAAGCAAACACAAAAGACTGAGCTAGAAGTTTTGGATAAACAGTGTGACCTGGAAATTATGGAAATCAAACAACTTCAACAAGAGCTTAAGGAATATCAAAATAAGCTTATCTATCTGGTCCCTGAGAAGCAGCTATTAAACGAAAGAATTAAAAACATGCAGCTCAGTAACACACCTGATTCAGGGATCAGTTTACTTCATAAAAAGTCATCAGAAAAGGAAGAATTATGCCAAAGACTTAAAGAACAATTAGATGCTCTTGAAAAAGAAACTGCATCTAAGCTCTCAGAAATGGATTCATTTAACAATCAGCTGAAG	0	0	2	0	0	0	4.17539	0	NA	MMU_CIRCpedia_219112	mmu-Itsn2_0016	CIRCpedia: MMU_CIRCpedia_219112,circAtlas: mmu-Itsn2_0016	NA
circItsn2_2109	chr12|4674890|4702487|+	chr12	4674890	4702487	0	+	4674890	4674890	0,0,0	16	93,64,164,207,97,140,64,138,86,263,150,141,88,140,137,137	0,1639,2942,4654,4977,5746,7483,8045,8586,9644,10690,11656,12848,14764,25092,27460	circRNA	Itsn2	ENSMUST00000062580.8	3,4,5,6,7,8,9,10,11,12,13,14,15,16,17,18	chr12:4663305-4674890|chr12:4702487-4703445	27597	2109	GAGGGCCAAATATGTGGGCTATTACATCTGAAGAACGTACTAAGCATGATAAACAGTTTGATAACCTCAAACCTTCAGGAGGTTACATAACAGGTGATCAAGCCCGTACTTTTTTCCTACAGTCAGGTCTGCCGGCCCCGGTTTTAGCTGAAATATGGGCCTTATCAGATCTGAACAAGGATGGGAAGATGGACCAGCAAGAGTTCTCTATAGCTATGAAACTCATCAAGTTAAAGTTGCAGGGCCAACAGCTGCCTGTAGTCCTCCCTCCTATCATGAAACAACCCCCTATGTTCTCTCCACTAATCTCTGCTCGTTTTGGGATGGGAAGCATGCCCAATCTGTCCATTCATCAGCCATTGCCTCCAGTTGCACCTATAGCAACACCCTTGTCTTCTGCTACTTCAGGGACCAGTATTCCTCCCCTAATGATGCCTGCTCCCCTAGTGCCTTCTGTTAGTACATCCTCATTACCAAATGGAACTGCCAGTCTCATTCAGCCTTTATCCATTCCTTATTCTTCTTCAACATTGCCTCATGCATCATCTTACAGCCTGATGATGGGAGGATTTGGTGGTGCTAGTATCCAGAAGGCCCAGTCTCTGATTGATTTAGGATCTAGTAGCTCAACTTCCTCAACTGCTTCCCTCTCAGGGAACTCACCTAAGACAGGGACCTCAGAGTGGGCAGTTCCTCAGCCTTCAAGATTAAAGTATCGGCAAAAATTTAATAGTCTAGACAAAGGCATGAGCGGATACCTCTCAGGTTTTCAAGCTAGAAATGCCCTTCTTCAGTCAAATCTCTCTCAAACTCAGCTAGCTACTATTTGGACTCTGGCTGACATCGATGGTGACGGACAGTTGAAAGCTGAAGAATTTATTCTGGCGATGCACCTCACTGACATGGCCAAAGCTGGACAGCCACTACCACTGACGTTGCCTCCCGAGCTTGTCCCTCCATCTTTCAGAGGGGGAAAGCAAGTTGATTCTGTTAATGGAACTCTGCCTTCATATCAGAAAACACAAGAAGAAGAGCCTCAGAAGAAACTGCCAGTTACTTTTGAGGACAAACGGAAAGCCAACTATGAACGAGGAAACATGGAGCTGGAGAAGCGACGCCAAGTGTTGATGGAGCAGCAGCAGAGGGAGGCTGAACGCAAAGCCCAGAAAGAGAAGGAAGAGTGGGAGCGGAAACAGAGAGAACTGCAAGAGCAAGAATGGAAGAAGCAGCTGGAGTTGGAGAAACGCTTGGAGAAACAGAGAGAGCTGGAGAGACAGCGGGAGGAAGAGAGGAGAAAGGAGATAGAAAGACGAGAGGCAGCAAAACAGGAGCTTGAGAGACAACGCCGTTTAGAATGGGAAAGACTCCGTCGGCAGGAGCTGCTCAGTCAGAAGACCAGGGAACAAGAAGACATTGTCAGGCTGAGCTCCAGAAAGAAAAGTCTCCACCTGGAACTGGAAGCAGTGAATGGAAAACATCAGCAGATCTCAGGCAGACTACAAGATGTCCAAATCAGAAAGCAAACACAAAAGACTGAGCTAGAAGTTTTGGATAAACAGTGTGACCTGGAAATTATGGAAATCAAACAACTTCAACAAGAGCTTAAGGAATATCAAAATAAGCTTATCTATCTGGTCCCTGAGAAGCAGCTATTAAACGAAAGAATTAAAAACATGCAGCTCAGTAACACACCTGATTCAGGGATCAGTTTACTTCATAAAAAGTCATCAGAAAAGGAAGAATTATGCCAAAGACTTAAAGAACAATTAGATGCTCTTGAAAAAGAAACTGCATCTAAGCTCTCAGAAATGGATTCATTTAACAATCAGCTGAAGGAACTCAGAGAAAGCTATAATACACAGCAGTTAGCCCTTGAACAACTTCATAAAATCAAACGTGACAAATTGAAGGAAATCGAAAGAAAAAGATTAGAGCAAATTCAAAAAAAGAAACTAGAAGATGAGGCTGCAAGGAAAGCAAAGCAAGGAAAAGAAAACTTGTGGAGAGAAAGTATTAGAAAGGAAGAAGAGGAAAAGCAAAAACGACTCCAGGAAGAAAAGTCACAGGACAAAACTCAAGAAGAGGAACGAAAAGCTGAGGCAAAACAAA	0	0	1	0	0	0	2.22769	0	NA	NA	NA		NA	circAtlas: hsa-ITSN2_0021,CIRCpedia: HSA_CIRCpedia_372358
circItsn2_1815	chr12|4677832|4700119|+	chr12	4677832	4700119	0	+	4677832	4677832	0,0,0	13	164,207,97,140,64,138,86,263,150,141,88,140,137	0,1712,2035,2804,4541,5103,5644,6702,7748,8714,9906,11822,22150	circRNA	Itsn2	ENSMUST00000062580.8	5,6,7,8,9,10,11,12,13,14,15,16,17	chr12:4676593-4677832|chr12:4700119-4702350	22287	1815	GGCCTTATCAGATCTGAACAAGGATGGGAAGATGGACCAGCAAGAGTTCTCTATAGCTATGAAACTCATCAAGTTAAAGTTGCAGGGCCAACAGCTGCCTGTAGTCCTCCCTCCTATCATGAAACAACCCCCTATGTTCTCTCCACTAATCTCTGCTCGTTTTGGGATGGGAAGCATGCCCAATCTGTCCATTCATCAGCCATTGCCTCCAGTTGCACCTATAGCAACACCCTTGTCTTCTGCTACTTCAGGGACCAGTATTCCTCCCCTAATGATGCCTGCTCCCCTAGTGCCTTCTGTTAGTACATCCTCATTACCAAATGGAACTGCCAGTCTCATTCAGCCTTTATCCATTCCTTATTCTTCTTCAACATTGCCTCATGCATCATCTTACAGCCTGATGATGGGAGGATTTGGTGGTGCTAGTATCCAGAAGGCCCAGTCTCTGATTGATTTAGGATCTAGTAGCTCAACTTCCTCAACTGCTTCCCTCTCAGGGAACTCACCTAAGACAGGGACCTCAGAGTGGGCAGTTCCTCAGCCTTCAAGATTAAAGTATCGGCAAAAATTTAATAGTCTAGACAAAGGCATGAGCGGATACCTCTCAGGTTTTCAAGCTAGAAATGCCCTTCTTCAGTCAAATCTCTCTCAAACTCAGCTAGCTACTATTTGGACTCTGGCTGACATCGATGGTGACGGACAGTTGAAAGCTGAAGAATTTATTCTGGCGATGCACCTCACTGACATGGCCAAAGCTGGACAGCCACTACCACTGACGTTGCCTCCCGAGCTTGTCCCTCCATCTTTCAGAGGGGGAAAGCAAGTTGATTCTGTTAATGGAACTCTGCCTTCATATCAGAAAACACAAGAAGAAGAGCCTCAGAAGAAACTGCCAGTTACTTTTGAGGACAAACGGAAAGCCAACTATGAACGAGGAAACATGGAGCTGGAGAAGCGACGCCAAGTGTTGATGGAGCAGCAGCAGAGGGAGGCTGAACGCAAAGCCCAGAAAGAGAAGGAAGAGTGGGAGCGGAAACAGAGAGAACTGCAAGAGCAAGAATGGAAGAAGCAGCTGGAGTTGGAGAAACGCTTGGAGAAACAGAGAGAGCTGGAGAGACAGCGGGAGGAAGAGAGGAGAAAGGAGATAGAAAGACGAGAGGCAGCAAAACAGGAGCTTGAGAGACAACGCCGTTTAGAATGGGAAAGACTCCGTCGGCAGGAGCTGCTCAGTCAGAAGACCAGGGAACAAGAAGACATTGTCAGGCTGAGCTCCAGAAAGAAAAGTCTCCACCTGGAACTGGAAGCAGTGAATGGAAAACATCAGCAGATCTCAGGCAGACTACAAGATGTCCAAATCAGAAAGCAAACACAAAAGACTGAGCTAGAAGTTTTGGATAAACAGTGTGACCTGGAAATTATGGAAATCAAACAACTTCAACAAGAGCTTAAGGAATATCAAAATAAGCTTATCTATCTGGTCCCTGAGAAGCAGCTATTAAACGAAAGAATTAAAAACATGCAGCTCAGTAACACACCTGATTCAGGGATCAGTTTACTTCATAAAAAGTCATCAGAAAAGGAAGAATTATGCCAAAGACTTAAAGAACAATTAGATGCTCTTGAAAAAGAAACTGCATCTAAGCTCTCAGAAATGGATTCATTTAACAATCAGCTGAAGGAACTCAGAGAAAGCTATAATACACAGCAGTTAGCCCTTGAACAACTTCATAAAATCAAACGTGACAAATTGAAGGAAATCGAAAGAAAAAGATTAGAGCAAATTCAAAAAAAGAAACTAGAAGATGAGGCTGCAAG	0	0	1	0	0	0	2.22769	0	NA	NA	mmu-Itsn2_0018	circAtlas: mmu-Itsn2_0018	NA	circAtlas: hsa-ITSN2_0016,CIRCpedia: HSA_CIRCpedia_367221
ciItsn2_658	chr12|4679964|4680622|+	chr12	4679964	4680622	0	+	4679964	4679964	0,0,0	1	658	0	ciRNA	Itsn2	ENSMUST00000217981.2	7	chr12:4679964-4680636	658	658	GTATGAATACTTATCACAGACAACTCTGTCTGCTTTCAGTGTGGATTTTTATTTAATAAGCCCTGGGCTTATCTAGGTTGTTCTTTGTAATGGACAAGTATAAATATTTAACACAAGCTTTCTTTTGTTGTTGTTGTTATTGTTGGAGGGGTTTCTTTGTATAGCCCAGGCTATCCTAGAACTTGCTCTGTAGACTAGACTGACTTTGCCTCTGCCTCCCCAAGTGCTGGGATTAAAGAAATGCACCACCACATCTGGATAAAGTGGTATTTTTTAATTTTACAGAACACAAAAGTATCACTTATTACCTGCCATAGAAATCATTATAGTTCTTCAAAAACTGTTTACAAAGAGTTACCTTTCACTTAGAAAAGTATTATATTGTAGCTTAAATAACCTTTGGTTTTTGTGACTTTTTTTTTCTTAACAACCCTGAACTATGGTTTGACAAATTAAGAAATATAGACAATGTCATTTAAGTGTACTTGGAAGATAAGAAATGTCATCTATAAATTCCCTGGCCAGTAAAATGCCTGGAATTGTAGGTTCTTAGTAGATGGAATTGTATGTGTCTATTGCCATTATAGTGTATATTGATTCTTAATGTTTTTGTCTTATAAAGTTTAATTGTATTTTATTTAGTAACAAAGTTTTAAAT	0	0	1	0	0	0	2.22769	0	NA	NA	NA		NA	circAtlas: hsa-ITSN2_0013,circBase: hsa_circ_0119547,CIRCpedia: HSA_CIRCpedia_122246
circItsn2_1198	chr12|4687738|4714622|+	chr12	4687738	4714622	0	+	4687738	4687738	0,0,0	9	88,140,137,137,98,176,130,206,86	0,1916,12244,14612,15707,20276,20703,24120,26798	circRNA	Itsn2	ENSMUST00000062580.8	15,16,17,18,19,20,21,22,23	chr12:4686687-4687738|chr12:4714622-4716159	26884	1198	GAATATCAAAATAAGCTTATCTATCTGGTCCCTGAGAAGCAGCTATTAAACGAAAGAATTAAAAACATGCAGCTCAGTAACACACCTGATTCAGGGATCAGTTTACTTCATAAAAAGTCATCAGAAAAGGAAGAATTATGCCAAAGACTTAAAGAACAATTAGATGCTCTTGAAAAAGAAACTGCATCTAAGCTCTCAGAAATGGATTCATTTAACAATCAGCTGAAGGAACTCAGAGAAAGCTATAATACACAGCAGTTAGCCCTTGAACAACTTCATAAAATCAAACGTGACAAATTGAAGGAAATCGAAAGAAAAAGATTAGAGCAAATTCAAAAAAAGAAACTAGAAGATGAGGCTGCAAGGAAAGCAAAGCAAGGAAAAGAAAACTTGTGGAGAGAAAGTATTAGAAAGGAAGAAGAGGAAAAGCAAAAACGACTCCAGGAAGAAAAGTCACAGGACAAAACTCAAGAAGAGGAACGAAAAGCTGAGGCAAAACAAAGTGAGACAGCCAGTGCTTTGGTGAATTACAGAGCACTGTACCCTTTTGAAGCAAGAAACCATGATGAGATGAGTTTTAGTTCTGGGGATATAATTCAGGTTGATGAAAAAACTGTAGGAGAGCCTGGTTGGCTTTATGGTAGTTTTCAGGGAAAGTTTGGCTGGTTCCCGTGCAACTATGTAGAAAAAGTGCTGTCAAGTGAAAAAGCTCTGTCTCCTAAGAAGGCCTTACTTCCTCCTACAGTGTCTCTCTCTGCTACCTCAACTTCTTCCCAGCCACCAGCATCAGTGACTGATTATCACAATGTATCCTTCTCAAACCTTACTGTTAATACAACATGGCAGCAGAAGTCAGCTTTTACCCGCACTGTGTCCCCTGGATCTGTGTCCCCCATTCACGGACAGGGGCAGGCTGTAGAAAACCTGAAAGCCCAGGCCCTTTGTTCCTGGACGGCAAAGAAGGAGAACCACCTGAACTTCTCAAAGCACGACGTCATCACTGTCCTGGAGCAGCAGGAAAACTGGTGGTTTGGGGAGGTGCACGGAGGAAGAGGATGGTTCCCCAAGTCTTATGTCAAGCTCATTCCTGGGAATGAAGTACAGCGAGGAGAGCCAGAAGCTTTGTATGCAGCTGTGACTAAGAAACCTACCTCCACAGCCTATCCAGTTACCTCCACAGCCTATCCAGTTGGAGAAG	0	0	7	15	0	0	16.231	31.1947	mmu_circ_0003997	MMU_CIRCpedia_20854	mmu-Itsn2_0029	circBase: mmu_circ_0003997,CIRCpedia: MMU_CIRCpedia_20854,circAtlas: mmu-Itsn2_0029	NA	CIRCpedia: HSA_CIRCpedia_91467
circItsn2_916	chr12|4711858|4723607|+	chr12	4711858	4723607	0	+	4711858	4711858	0,0,0	7	206,86,167,46,122,97,192	0,2678,4301,9414,9543,10878,11557	circRNA	Itsn2	ENSMUST00000062580.8	22,23,24,25,26,27,28	chr12:4708571-4711858|chr12:4723607-4747141	11749	916	GGGCAGGCTGTAGAAAACCTGAAAGCCCAGGCCCTTTGTTCCTGGACGGCAAAGAAGGAGAACCACCTGAACTTCTCAAAGCACGACGTCATCACTGTCCTGGAGCAGCAGGAAAACTGGTGGTTTGGGGAGGTGCACGGAGGAAGAGGATGGTTCCCCAAGTCTTATGTCAAGCTCATTCCTGGGAATGAAGTACAGCGAGGAGAGCCAGAAGCTTTGTATGCAGCTGTGACTAAGAAACCTACCTCCACAGCCTATCCAGTTACCTCCACAGCCTATCCAGTTGGAGAAGACTACATTGCACTTTATTCATACTCAAGTGTAGAGCCCGGGGATTTGACTTTCACTGAAGGTGAAGAAATTCTAGTGACCCAGAAAGATGGAGAGTGGTGGACAGGAAGTATTGGAGAGAGAACTGGAATCTTCCCGTCCAACTACGTCAGACCAAAGGATCAAGAGAATTTTGGGAATGCTAGCAAATCTGGAGCATCAAACAAAAAACCCGAGATCGCTCAAGTAACTTCAGCATATGCTGCTTCAGGGACTGAGCAGCTCAGCCTTGCGCCAGGACAGTTAATATTAATCTTAAAGAAAAACACAAGCGGGTGGTGGCAAGGAGAGCTACAGGCCAGAGGGAAGAAACGACAGAAGGGATGGTTTCCTGCCAGCCATGTAAAGCTGCTAGGTCCAAGCAGTGAAAGAACCATGCCTACTTTTCACGCTGTATGTCAAGTGATTGCTATGTATGACTACATGGCGAATAACGAAGATGAGCTCAATTTCTCCAAAGGACAGCTGATTAATGTTATGAACAAAGATGACCCTGACTGGTGGCAAGGAGAAACCAATGGTCTGACTGGTCTCTTTCCTTCAAACTATGTTAAGATGACAACAGACTCAGATCCAAGTCAACAGT	0	0	5	7	0	0	10.5785	15.504	NA	MMU_CIRCpedia_36305	mmu-Itsn2_0030	CIRCpedia: MMU_CIRCpedia_36305,circAtlas: mmu-Itsn2_0030	NA	circAtlas: hsa-ITSN2_0014,circBase: hsa_circ_0119536,CIRCpedia: HSA_CIRCpedia_40417
circFam228b_342	chr12|4812326|4814147|-	chr12	4812326	4814147	0	-	4812326	4812326	0,0,0	3	81,192,69	0,673,1752	circRNA	Fam228b	ENSMUST00000053458.7	5,4,3	chr12:4798351-4812326|chr12:4814147-4818389	1821	342	GCTTTAGCTAAAGAAGATACTGATGCAGCTGTTCAATCAATTTTATATAGAGAAAATTATATTATGAAGGAACTAGATAAGTATTTACATCATCAAGACTTCTTAAACACAAGAAGAAAAGAGATGCTGTATAAAAAGTGGGTTGAACGTGTGGCAGATCCTCTCCAGAAGAAAATTATAGAAAAAGTTCATTCACATAAGAACATTAAAAAGAGGAGACGTCAAGAATTAGACAATTTTTTGAAACATTCAAATAAGAAGGGAAATGCATTTATAGAGCATTATGATCCAAAAGAATATGATCCTTTTTATATGAGCAAAGAGGACCCCAATTTTCTGAAG	0	0	31	27	0	0	70.9698	55.4198	mmu_circ_0004000	MMU_CIRCpedia_21132	mmu-Fam228b_0001	circBase: mmu_circ_0004000,CIRCpedia: MMU_CIRCpedia_21132,circAtlas: mmu-Fam228b_0001	NA
circWdcp_1931	chr12|4900126|4905392|+	chr12	4900126	4905392	0	+	4900126	4900126	0,0,0	2	1816,115	0,5151	circRNA	Wdcp	ENSMUST00000220215.2	2,3	chr12:4893451-4900126|chr12:4905392-4906845	5266	1931	ATAGCCTTTGTCCGAAAGGATGGAGCTGGGAAACGGAAAACTGCCTAGGACAGGACTGAACTCACTGAACCAAGCAGTCCATCCAACCTGGGGCCTGGCCTGGACTGATGGGAATCGTGTAGTCCTGACTGACTTACAGCTTCATAGTGGAGAGGCCAAGTTCGGGGACTCCCGTGTCATTGGAAGGTTTGAATCTGTCTGTGGGGTTTGCTGGGCACCAGTCAGAACAGTGCGCTCGCCGGCTCTGCTTGCCATCCAGCACAGGAAGCTTGTCTCCGTGTGGCAGCTGTGTCCCAGCACTGCAGGAGCAAGCAAATGGCAGGCGTCTCAGACCTCTGAGGTCAGGGAGTCACTCCCTATCCTTCCTCGGGGCTGCGTGTGGCACCCAAAGGATGCTGTCCTGACCGTGTTGACTGCGCAGGGTGTCTCCATTTTTCCTAACGTCCACCAAGATGGTTCCAGGGTAAAAGTGGACGTCAACACCAAGGGCCGCGTTTACTGTGCTTGTTGGACCCTGGATGGCCAGCGGCTGGTGGTGGCAATAGACAGCAACCTTCATTCGTATATCTGGGACAGTTCTCAGAAGTCCCTTCACAGCTGCTCCTTCTGCCCAGTGTTTCCTGTGAATTGCTCCATCCGCTCCATCGAAGCCACCGGGAACTCGCAGGTTGCTATAGCCACCGAACTTCCACTCCATAAGCTTTGTAGCTTAAATGCATCTGAAGCCTTGGACGGTCCACCCAACGGTGACGATGGCTCTGTTCATACTCGCCCTGTAGATGAGCAGGTAGCCACTATGGACATGAATTCTGGAGTGACAGTTTCTCCCTTCTCAGTGCCTCTGGATCTGACTCACATACATTTCAACCCATCACAAGCTGAACAGAGTTCTCTTATTTGTTTAAGAAAAAAGGACTACTTGACAGGAACTGGCCAAGATTCTTCACATTTGATCCTGGTAACCTTTAAGAAAGCAATTACCATAACAAAAAAGGTCGCTATTCCTGGCATCCTGGTTCCTGATTTAATAGCATTTAACCTGACAGCAGAGCTAGTGGCCGTGGCTTCCAATACGTGTAACGTAATTTTGATCTATTCGGCCGCTCCATCTTCTATGCCAAATATCCAGCAAATTCAGTTAGAGAGTAATGAAAGACCAAAGGGCATATGTTTCTTGACAGACAGACTATTATTAATTGCTGTAGGGAAACAAAAGCCCAGTGAAGCAGCCTTTCTTCCTTCTTCAGAATACGGTCAGTATACTGTTCGTCTGATAGTTAGAGAAATGGCCCAGGGAAGCGAATCTTCTGGAACATCTGCTGAGAGTCAGGGCGCTTACTCCGACTTCACTGCTTTGTTAAGTAAAGCAGATAGAGAAAAGTTCACTGACAGCCTTTCCCCAGGGTCGAGTCCCCTGAGCCAGGGGCTCTTGCTAACACCTAACTCCAGTACTCAGAGTGGGAGGTCTGGAAGAGCCCTTATTCAAGAAATTAAAAGTCCCTTGTCCCCTCTGTCCAGTGATTCCGTTGTCCATGAAACCCTTCACAGGCCCCCCTGGCTTTGCCCAGCATTGCCTAGACCCAGCAGGACCCCAGAGCACACCAGCACCCCAGAACTGAATTCACCTCAAAGGGAGAACTTACAAAAAGAAAAGGAAACGTGCCCACTTTCCAGAGAGCTGGAAATCCTCTCTCGACACCTGGTTGCGATGCAGCAGTATCTTTCTGAACTCACGGGTTTTCTACACAAGGAGAAGCGCGTCGCCCCCGCATATCCACCCTCGCAGGATGCTCCATATGTTCACCTCATTTACCAGAACCCTTGTTCTGTAGGTCCCACTGAGAGAAGAGCTGTGCTTCTCTGCGATGGCAAGCTGAGGCTCAGTACCGTTCAACAGATGTTTGGCCTCCACCTTGTTGAAATGCTGCATG	0	0	3	0	0	0	6.40308	0	NA	MMU_CIRCpedia_21344	mmu-BC068281_0002	CIRCpedia: MMU_CIRCpedia_21344,circAtlas: mmu-BC068281_0002	NA	CIRCpedia: HSA_CIRCpedia_133970
circUbxn2a_546	chr12|4933822|4944679|-	chr12	4933822	4944679	0	-	4933822	4933822	0,0,0	4	159,138,107,142	0,1898,7492,10715	circRNA	Ubxn2a	ENSMUST00000020962.12	6,5,4,3	chr12:4930771-4933822|chr12:4944679-4952219	10857	546	GGCTTGTGAAACAGGACCTCCTGACAGTCAACCCCTCAATGATAATCAACAAAAGGACTGTGAATATTTTGTTGACAGCCTTTTTGAGGAAGCAGGGAAGGCTGGTGCCAAATGCTTGTCCCCCACTGAACAGAAGAAACAGGTAGATGTAAATATAAAATTGTGGAAAAACGGATTCACTGTCAATGATGATTTTAGAAGTTACTCTGATGGTGCAAGTCAGCAGTTTCTGAACTCCATCAAAAAGGGGGAATTACCTTCAGAATTATGGGGAATTTTTGATAAAGAGGAGGTGGATGTTAAAGTTGAAGATAAGAAAAATGAAGTATGTATGTCTACAAAGCCTGTGTTCCAGCCCTTCTCAGGACAGGGCCACAGACTAGGAAGTGCTACACCAAGAATCGTTTCTAAAGCAAAGAGTGTTGAAGTTGACAATAAAAGTACTTTGTCTGCTGTTTCACTGAACAACTTGGAGCCCATTACCAGGATCCAGATCTGGTTAGCCAATGGGGAAAGAACTGTCCAAAGATTTAATGTTTCTCATAG	0	0	4	0	0	0	8.07079	0	NA	NA	mmu-Ubxn2a_0003	circAtlas: mmu-Ubxn2a_0003	NA	circAtlas: hsa-UBXN2A_0002,circBase: hsa_circ_0003947,CIRCpedia: HSA_CIRCpedia_40300
circAtad2b_1512	chr12|4987386|5016000|+	chr12	4987386	5016000	0	+	4987386	4987386	0,0,0	13	152,50,154,103,109,117,76,99,112,116,175,89,160	0,2269,2705,4585,5768,7519,13132,15221,17159,20113,20670,23831,28454	circRNA	Atad2b	ENSMUST00000045664.7	2,3,4,5,6,7,8,9,10,11,12,13,14	chr12:4967921-4987386|chr12:5016000-5019351	28614	1512	AAGGCTGAAGTTGACGGAAGCTTAAGTGATAGCCACGTATCTCCTCCAGCCAAACGCACTTTGAAACAGCCGGATTCTGTTTGCAAAGACAAATCAAAATCACGAAGTACTGGTCAGCGAGAAGAATGGAACATACCATCTGGTCAGACCAGGTTAACTTCTCAGCCTGGTGCTACATTACCAAACGGACATAGTAGCTTGTCACTTCGAAGCCACCCCCTTCGAGGGGAAAAGAAAGGAGATGGCGACCTTTCATGTATAAATGGTGACATAGAAGTCAGAAAAAGTTGTCGGTCCAGGAAAAACAGATTTGAAAGTGTGAATCAGAGTTTATTATTTGATCAGCTAGTAAATAGTACTGCTGAAGCTGTATTACAAGAAATGGATAATATTAATATCCGACGAAACCGTCGATCAGGCGAAGTAGAGAGGCTTCGAATGTGGACAGATACAGAATTTGAAAATATGGATATGTATTCAAGGGTAAAAAGACGAAGAAAATCACTGAGAAGAAATAGTTATGGGATACAGAATCATCATGAGGTTTCCACTGAGGGCGAGGAAGAAGAATCTCAAGAGGAGGATGGAGACATAGAGGTTGAAGAGGCAGAAGGAGAAGAAAATGATAGACCATATAACTTGAGACAAAGAAAAACAGTGGATCGATACCAAGCACCGCCTATAGTACCGGCTCATCAAAAAAAGAGGGAAAATACACTATTTGATATTCACAGGTCTCCAGCAAGAAGAAGCCATATCAGGAGAAAGAAACATGCCATTCACAGTAGTGATACAACTTCTTCTGATGAGGAACGCTTTGAAAGAAGGAAATCGAAAAGCATGGCAAGAGCAAGAAACAGATGTTTGCCGATGAACTTCAGAGCAGAAGATTTAGCTAGCGGCATCCTCCGAGAACGGGTGAAAGTGGGTGCAAGTTTGGCTGATGTTGATCCCATGAACATTGATAAATCAGTGCGGTTTGATAGCATAGGTGGATTGAGCCATCATATTCACGCTTTGAAGGAGATGGTAGTTTTTCCACTTTTATATCCAGAAATTTTTGAAAAATTTAAAATTCAGCCTCCAAGGGGCTGTTTGTTTTATGGTCCTCCTGGCACAGGTAAAACCTTGGTTGCTAGAGCTTTAGCTAATGAATGCAGTCAAGGAGACAAAAAGGTAGCATTTTTCATGCGAAAAGGAGCAGACTGTTTGAGCAAGTGGGTCGGGGAGTCAGAAAGGCAGCTGAGGCTGCTCTTTGATCAGGCATATTTGATGAGGCCTTCTATAATATTTTTTGATGAAATAGATGGCTTAGCTCCTGTTCGTTCTAGTAGACAAGATCAGATCCACAGCTCTATAGTGTCAACCCTCCTTGCCCTTATGGATGGATTAGATAATAGAGGTGAAATTGTTGTTATTGGTGCTACAAACAGACTTGACTCTATTGATCCTGCACTCAGGAGACCTGGTCGTTTTGACAGAGAATTTCTTTTCAACCTGCCTGATCAAAGG	0	0	1	0	0	0	2.22769	0	NA	MMU_CIRCpedia_21536	mmu-Atad2b_0025	CIRCpedia: MMU_CIRCpedia_21536,circAtlas: mmu-Atad2b_0025	NA	circAtlas: hsa-ATAD2B_0017,circBase: hsa_circ_0119448,CIRCpedia: HSA_CIRCpedia_40235
circAtad2b_533	chr12|4989655|4995022|+	chr12	4989655	4995022	0	+	4989655	4989655	0,0,0	5	50,154,103,109,117	0,436,2316,3499,5250	circRNA	Atad2b	ENSMUST00000045664.7	3,4,5,6,7	chr12:4987538-4989655|chr12:4995022-5000518	5367	533	GTTAACTTCTCAGCCTGGTGCTACATTACCAAACGGACATAGTAGCTTGTCACTTCGAAGCCACCCCCTTCGAGGGGAAAAGAAAGGAGATGGCGACCTTTCATGTATAAATGGTGACATAGAAGTCAGAAAAAGTTGTCGGTCCAGGAAAAACAGATTTGAAAGTGTGAATCAGAGTTTATTATTTGATCAGCTAGTAAATAGTACTGCTGAAGCTGTATTACAAGAAATGGATAATATTAATATCCGACGAAACCGTCGATCAGGCGAAGTAGAGAGGCTTCGAATGTGGACAGATACAGAATTTGAAAATATGGATATGTATTCAAGGGTAAAAAGACGAAGAAAATCACTGAGAAGAAATAGTTATGGGATACAGAATCATCATGAGGTTTCCACTGAGGGCGAGGAAGAAGAATCTCAAGAGGAGGATGGAGACATAGAGGTTGAAGAGGCAGAAGGAGAAGAAAATGATAGACCATATAACTTGAGACAAAGAAAAACAGTGGATCGATACCAAGCACCGCCTATAG	0	0	4	2	0	0	8.63076	3.92497	NA	MMU_CIRCpedia_220040	mmu-Atad2b_0015	CIRCpedia: MMU_CIRCpedia_220040,circAtlas: mmu-Atad2b_0015	NA
circAtad2b_329	chr12|4991971|4995022|+	chr12	4991971	4995022	0	+	4991971	4991971	0,0,0	3	103,109,117	0,1183,2934	circRNA	Atad2b	ENSMUST00000045664.7	5,6,7	chr12:4990245-4991971|chr12:4995022-5000518	3051	329	TACTGCTGAAGCTGTATTACAAGAAATGGATAATATTAATATCCGACGAAACCGTCGATCAGGCGAAGTAGAGAGGCTTCGAATGTGGACAGATACAGAATTTGAAAATATGGATATGTATTCAAGGGTAAAAAGACGAAGAAAATCACTGAGAAGAAATAGTTATGGGATACAGAATCATCATGAGGTTTCCACTGAGGGCGAGGAAGAAGAATCTCAAGAGGAGGATGGAGACATAGAGGTTGAAGAGGCAGAAGGAGAAGAAAATGATAGACCATATAACTTGAGACAAAGAAAAACAGTGGATCGATACCAAGCACCGCCTATAG	0	0	6	5	0	0	13.7909	9.68297	mmu_circ_0004011	MMU_CIRCpedia_21545	mmu-Atad2b_0042	circBase: mmu_circ_0004011,CIRCpedia: MMU_CIRCpedia_21545,circAtlas: mmu-Atad2b_0042	NA	circAtlas: hsa-ATAD2B_0075
circAtad2b_907	chr12|4991971|5008231|+	chr12	4991971	5008231	0	+	4991971	4991971	0,0,0	8	103,109,117,76,99,112,116,175	0,1183,2934,8547,10636,12574,15528,16085	circRNA	Atad2b	ENSMUST00000045664.7	5,6,7,8,9,10,11,12	chr12:4990245-4991971|chr12:5008231-5011217	16260	907	TACTGCTGAAGCTGTATTACAAGAAATGGATAATATTAATATCCGACGAAACCGTCGATCAGGCGAAGTAGAGAGGCTTCGAATGTGGACAGATACAGAATTTGAAAATATGGATATGTATTCAAGGGTAAAAAGACGAAGAAAATCACTGAGAAGAAATAGTTATGGGATACAGAATCATCATGAGGTTTCCACTGAGGGCGAGGAAGAAGAATCTCAAGAGGAGGATGGAGACATAGAGGTTGAAGAGGCAGAAGGAGAAGAAAATGATAGACCATATAACTTGAGACAAAGAAAAACAGTGGATCGATACCAAGCACCGCCTATAGTACCGGCTCATCAAAAAAAGAGGGAAAATACACTATTTGATATTCACAGGTCTCCAGCAAGAAGAAGCCATATCAGGAGAAAGAAACATGCCATTCACAGTAGTGATACAACTTCTTCTGATGAGGAACGCTTTGAAAGAAGGAAATCGAAAAGCATGGCAAGAGCAAGAAACAGATGTTTGCCGATGAACTTCAGAGCAGAAGATTTAGCTAGCGGCATCCTCCGAGAACGGGTGAAAGTGGGTGCAAGTTTGGCTGATGTTGATCCCATGAACATTGATAAATCAGTGCGGTTTGATAGCATAGGTGGATTGAGCCATCATATTCACGCTTTGAAGGAGATGGTAGTTTTTCCACTTTTATATCCAGAAATTTTTGAAAAATTTAAAATTCAGCCTCCAAGGGGCTGTTTGTTTTATGGTCCTCCTGGCACAGGTAAAACCTTGGTTGCTAGAGCTTTAGCTAATGAATGCAGTCAAGGAGACAAAAAGGTAGCATTTTTCATGCGAAAAGGAGCAGACTGTTTGAGCAAGTGGGTCGGGGAGTCAGAAAGGCAGCTGAGGCTGCTCTTTGATCAG	0	0	1	0	0	0	2.22769	0	NA	NA	mmu-Atad2b_0087	circAtlas: mmu-Atad2b_0087	NA	circAtlas: hsa-ATAD2B_0034,circBase: hsa_circ_0052960,CIRCpedia: HSA_CIRCpedia_40241
circAtad2b_513	chr12|4993154|5004657|+	chr12	4993154	5004657	0	+	4993154	4993154	0,0,0	5	109,117,76,99,112	0,1751,7364,9453,11391	circRNA	Atad2b	ENSMUST00000045664.7	6,7,8,9,10	chr12:4992074-4993154|chr12:5004657-5007499	11503	513	GAAAATATGGATATGTATTCAAGGGTAAAAAGACGAAGAAAATCACTGAGAAGAAATAGTTATGGGATACAGAATCATCATGAGGTTTCCACTGAGGGCGAGGAAGAAGAATCTCAAGAGGAGGATGGAGACATAGAGGTTGAAGAGGCAGAAGGAGAAGAAAATGATAGACCATATAACTTGAGACAAAGAAAAACAGTGGATCGATACCAAGCACCGCCTATAGTACCGGCTCATCAAAAAAAGAGGGAAAATACACTATTTGATATTCACAGGTCTCCAGCAAGAAGAAGCCATATCAGGAGAAAGAAACATGCCATTCACAGTAGTGATACAACTTCTTCTGATGAGGAACGCTTTGAAAGAAGGAAATCGAAAAGCATGGCAAGAGCAAGAAACAGATGTTTGCCGATGAACTTCAGAGCAGAAGATTTAGCTAGCGGCATCCTCCGAGAACGGGTGAAAGTGGGTGCAAGTTTGGCTGATGTTGATCCCATGAACATTGATAAATCA	0	0	1	2	0	0	2.22769	4.16544	NA	NA	NA		NA
circAtad2b_520	chr12|4994905|5007615|+	chr12	4994905	5007615	0	+	4994905	4994905	0,0,0	5	117,76,99,112,116	0,5613,7702,9640,12594	circRNA	Atad2b	ENSMUST00000045664.7	7,8,9,10,11	chr12:4993263-4994905|chr12:5007615-5008056	12710	520	AATCTCAAGAGGAGGATGGAGACATAGAGGTTGAAGAGGCAGAAGGAGAAGAAAATGATAGACCATATAACTTGAGACAAAGAAAAACAGTGGATCGATACCAAGCACCGCCTATAGTACCGGCTCATCAAAAAAAGAGGGAAAATACACTATTTGATATTCACAGGTCTCCAGCAAGAAGAAGCCATATCAGGAGAAAGAAACATGCCATTCACAGTAGTGATACAACTTCTTCTGATGAGGAACGCTTTGAAAGAAGGAAATCGAAAAGCATGGCAAGAGCAAGAAACAGATGTTTGCCGATGAACTTCAGAGCAGAAGATTTAGCTAGCGGCATCCTCCGAGAACGGGTGAAAGTGGGTGCAAGTTTGGCTGATGTTGATCCCATGAACATTGATAAATCAGTGCGGTTTGATAGCATAGGTGGATTGAGCCATCATATTCACGCTTTGAAGGAGATGGTAGTTTTTCCACTTTTATATCCAGAAATTTTTGAAAAATTTAAAATTCAGCCTCCAAG	0	0	1	0	0	0	2.22769	0	NA	NA	NA		NA	circAtlas: hsa-ATAD2B_0011,CIRCpedia: HSA_CIRCpedia_178784
circAtad2b_1461	chr12|5007499|5056791|+	chr12	5007499	5056791	0	+	5007499	5007499	0,0,0	12	116,175,89,160,91,297,29,10,106,31,171,186	0,557,3718,8341,11852,16468,24933,25436,25619,28194,33388,49106	circRNA	Atad2b	ENSMUST00000045664.7	11,12,13,14,15,16,17,18,19,20,21,22	chr12:5004657-5007499|chr12:5056791-5060252	49292	1461	GTGCGGTTTGATAGCATAGGTGGATTGAGCCATCATATTCACGCTTTGAAGGAGATGGTAGTTTTTCCACTTTTATATCCAGAAATTTTTGAAAAATTTAAAATTCAGCCTCCAAGGGGCTGTTTGTTTTATGGTCCTCCTGGCACAGGTAAAACCTTGGTTGCTAGAGCTTTAGCTAATGAATGCAGTCAAGGAGACAAAAAGGTAGCATTTTTCATGCGAAAAGGAGCAGACTGTTTGAGCAAGTGGGTCGGGGAGTCAGAAAGGCAGCTGAGGCTGCTCTTTGATCAGGCATATTTGATGAGGCCTTCTATAATATTTTTTGATGAAATAGATGGCTTAGCTCCTGTTCGTTCTAGTAGACAAGATCAGATCCACAGCTCTATAGTGTCAACCCTCCTTGCCCTTATGGATGGATTAGATAATAGAGGTGAAATTGTTGTTATTGGTGCTACAAACAGACTTGACTCTATTGATCCTGCACTCAGGAGACCTGGTCGTTTTGACAGAGAATTTCTTTTCAACCTGCCTGATCAAAGGGCCAGAAAGCACATCTTGCAGATCCACACCAGGGACTGGAACCCAAAACTGTCTGATGCATTTTTAGGAGAATTGGCAGAAAAATGTGTTGGCTACTGTGGAGCTGACATCAAGGCCCTGTGTACAGAAGCCGCCCTGACTGCCCTGCGGAGGCGCTACCCTCAGATCTATGCCAGCAGCCACAAGCTGCAGCTGGATGTCACCTCAATAGTGCTCAGCGCCCACGACTTCTACCATGCCATGCAGAACATCGTGCCTGCTTCCCAACGTGCTGTGATGTCTTCAGGACAGGCGCTGTCCCCCATTATAAGGCCATTGCTAGAAAGAAGTTTCAACAACATCTTAGCAGTCCTGCAAAAAATATTTCCTCATGCAGAAACTAGCCAGAACTTTGTTGCTGGGAGTGATTTGAATTGTCCAAGCTTAGAAATTAGCAGTGATTATGAAGAGACCAGCATCCCTGAGGTAAAATCTTCTGGGAAGTGTTTTCTGGGAAAAAAGCTGTGTTCCAAAGATAGCCAAGGCAGTACCTTTGTACACTTAAACTTTAACATGGCCTTTGGACCAACCTCTTATAGGCCTCGATTGTTGCTATCTGGAGAACGAGGTTCAGGACAAACTTCGCACCTTGCTCCAGCACTTTTGCATACACTAGAAAGATTCTCTGTGCATCGGCTCGATCTCCCAGCACTTTACTCAGTCAGTGCCAAAACACCTGAAGAATCATGTGCACAGATATTTCGAGAAGCTCGAAGAACAGTACCGAGTATTGTTTACATGCCTCATATTGGTGACTGGTGGGATGCTGTCAGTGACACTGTGAGAGCAACTTTCTTGACATTGCTGCAGGATATACCGTCTTTTTCACCTATATTTTTATTGTCTACCTCTGAAACCATGTACAGTGAACTGCCTGAAGAG	0	0	1	1	0	0	2.22769	2.31396	NA	MMU_CIRCpedia_217426	mmu-Atad2b_0029	CIRCpedia: MMU_CIRCpedia_217426,circAtlas: mmu-Atad2b_0029	NA
circAtad2b_249	chr12|5011217|5016000|+	chr12	5011217	5016000	0	+	5011217	5011217	0,0,0	2	89,160	0,4623	circRNA	Atad2b	ENSMUST00000045664.7	13,14	chr12:5008231-5011217|chr12:5016000-5019351	4783	249	GCATATTTGATGAGGCCTTCTATAATATTTTTTGATGAAATAGATGGCTTAGCTCCTGTTCGTTCTAGTAGACAAGATCAGATCCACAGCTCTATAGTGTCAACCCTCCTTGCCCTTATGGATGGATTAGATAATAGAGGTGAAATTGTTGTTATTGGTGCTACAAACAGACTTGACTCTATTGATCCTGCACTCAGGAGACCTGGTCGTTTTGACAGAGAATTTCTTTTCAACCTGCCTGATCAAAGG	0	0	4	0	0	0	8.91075	0	NA	NA	NA		NA
circAtad2b_1503	chr12|5011217|5063999|+	chr12	5011217	5063999	0	+	5011217	5011217	0,0,0	12	89,160,91,297,29,10,106,31,171,186,136,197	0,4623,8134,12750,21215,21718,21901,24476,29670,45388,49035,52585	circRNA	Atad2b	ENSMUST00000045664.7	13,14,15,16,17,18,19,20,21,22,23,24	chr12:5008231-5011217|chr12:5063999-5067982	52782	1503	GCATATTTGATGAGGCCTTCTATAATATTTTTTGATGAAATAGATGGCTTAGCTCCTGTTCGTTCTAGTAGACAAGATCAGATCCACAGCTCTATAGTGTCAACCCTCCTTGCCCTTATGGATGGATTAGATAATAGAGGTGAAATTGTTGTTATTGGTGCTACAAACAGACTTGACTCTATTGATCCTGCACTCAGGAGACCTGGTCGTTTTGACAGAGAATTTCTTTTCAACCTGCCTGATCAAAGGGCCAGAAAGCACATCTTGCAGATCCACACCAGGGACTGGAACCCAAAACTGTCTGATGCATTTTTAGGAGAATTGGCAGAAAAATGTGTTGGCTACTGTGGAGCTGACATCAAGGCCCTGTGTACAGAAGCCGCCCTGACTGCCCTGCGGAGGCGCTACCCTCAGATCTATGCCAGCAGCCACAAGCTGCAGCTGGATGTCACCTCAATAGTGCTCAGCGCCCACGACTTCTACCATGCCATGCAGAACATCGTGCCTGCTTCCCAACGTGCTGTGATGTCTTCAGGACAGGCGCTGTCCCCCATTATAAGGCCATTGCTAGAAAGAAGTTTCAACAACATCTTAGCAGTCCTGCAAAAAATATTTCCTCATGCAGAAACTAGCCAGAACTTTGTTGCTGGGAGTGATTTGAATTGTCCAAGCTTAGAAATTAGCAGTGATTATGAAGAGACCAGCATCCCTGAGGTAAAATCTTCTGGGAAGTGTTTTCTGGGAAAAAAGCTGTGTTCCAAAGATAGCCAAGGCAGTACCTTTGTACACTTAAACTTTAACATGGCCTTTGGACCAACCTCTTATAGGCCTCGATTGTTGCTATCTGGAGAACGAGGTTCAGGACAAACTTCGCACCTTGCTCCAGCACTTTTGCATACACTAGAAAGATTCTCTGTGCATCGGCTCGATCTCCCAGCACTTTACTCAGTCAGTGCCAAAACACCTGAAGAATCATGTGCACAGATATTTCGAGAAGCTCGAAGAACAGTACCGAGTATTGTTTACATGCCTCATATTGGTGACTGGTGGGATGCTGTCAGTGACACTGTGAGAGCAACTTTCTTGACATTGCTGCAGGATATACCGTCTTTTTCACCTATATTTTTATTGTCTACCTCTGAAACCATGTACAGTGAACTGCCTGAAGAGGTTAAATGTATCTTTAGAATACAGTATGAAGAGGTATTATATATTCAAAGACCTATTGAAGAAGATCGAAGAAAATTTTTCCAAGAACTTATTCTCCATCAGGCGTCAATGGCACCACCACGAAGGAAACATACTGCTCTTCGTGCTATGGAAGTGCTTCCGCTTGCACTACCATCACCTCCTCGTCAGTTATCAGAATCAGAAAAAAATCGGATGGAAGACCAGGAGGAAAATACGTTACGAGAGTTGCGGTTGTTCCTCAGGGACGTTACCAAGAGGCTGGCCACAGATAAACGCTTTAACATCTTCAGCAAACCGGTGGATATTGAAGAG	0	0	2	0	0	0	4.45537	0	NA	MMU_CIRCpedia_21597	mmu-Atad2b_0080	CIRCpedia: MMU_CIRCpedia_21597,circAtlas: mmu-Atad2b_0080	NA
circAtad2b_735	chr12|5019351|5041058|+	chr12	5019351	5041058	0	+	5019351	5019351	0,0,0	7	91,297,29,10,106,31,171	0,4616,13081,13584,13767,16342,21536	circRNA	Atad2b	ENSMUST00000045664.7	15,16,17,18,19,20,21	chr12:5016000-5019351|chr12:5041058-5056605	21707	735	GCCAGAAAGCACATCTTGCAGATCCACACCAGGGACTGGAACCCAAAACTGTCTGATGCATTTTTAGGAGAATTGGCAGAAAAATGTGTTGGCTACTGTGGAGCTGACATCAAGGCCCTGTGTACAGAAGCCGCCCTGACTGCCCTGCGGAGGCGCTACCCTCAGATCTATGCCAGCAGCCACAAGCTGCAGCTGGATGTCACCTCAATAGTGCTCAGCGCCCACGACTTCTACCATGCCATGCAGAACATCGTGCCTGCTTCCCAACGTGCTGTGATGTCTTCAGGACAGGCGCTGTCCCCCATTATAAGGCCATTGCTAGAAAGAAGTTTCAACAACATCTTAGCAGTCCTGCAAAAAATATTTCCTCATGCAGAAACTAGCCAGAACTTTGTTGCTGGGAGTGATTTGAATTGTCCAAGCTTAGAAATTAGCAGTGATTATGAAGAGACCAGCATCCCTGAGGTAAAATCTTCTGGGAAGTGTTTTCTGGGAAAAAAGCTGTGTTCCAAAGATAGCCAAGGCAGTACCTTTGTACACTTAAACTTTAACATGGCCTTTGGACCAACCTCTTATAGGCCTCGATTGTTGCTATCTGGAGAACGAGGTTCAGGACAAACTTCGCACCTTGCTCCAGCACTTTTGCATACACTAGAAAGATTCTCTGTGCATCGGCTCGATCTCCCAGCACTTTACTCAGTCAGTGCCAAAACACCTGAAGAATCATGTGCACAG	0	0	1	4	0	0	2.22769	7.84072	NA	NA	mmu-Atad2b_0040	circAtlas: mmu-Atad2b_0040	NA	circAtlas: hsa-ATAD2B_0071,circBase: hsa_circ_0119442,CIRCpedia: HSA_CIRCpedia_122238
circAtad2b_448	chr12|5023967|5028588|+	chr12	5023967	5028588	0	+	5023967	5023967	0,0,0	2	312,136	0,4485	circRNA	Atad2b	ENSMUST00000218859.2	2,3	chr12:5019442-5023967|chr12:5028588-5040871	4621	448	GCTACTGTGGAGCTGACATCAAGGCCCTGTGTACAGAAGCCGCCCTGACTGCCCTGCGGAGGCGCTACCCTCAGATCTATGCCAGCAGCCACAAGCTGCAGCTGGATGTCACCTCAATAGTGCTCAGCGCCCACGACTTCTACCATGCCATGCAGAACATCGTGCCTGCTTCCCAACGTGCTGTGATGTCTTCAGGACAGGCGCTGTCCCCCATTATAAGGCCATTGCTAGAAAGAAGTTTCAACAACATCTTAGCAGTCCTGCAAAAAATATTTCCTCATGCAGAAACTAGCCAGAGTGACAAGAAAGAAGATGTAGGAAGTCTGATTTTAGATGATAGTGAAGAGGAGAATGCTTTATCAATTTTCGAGATGAGTTGTCACTCGGGATCACCAAAGAAGTCATTGCCAGCTGCTGCTGTCACTAAACCTTATCTCCACTTTACAAT	0	0	4	4	0	0	8.63076	8.56213	NA	MMU_CIRCpedia_36306	mmu-Atad2b_0055	CIRCpedia: MMU_CIRCpedia_36306,circAtlas: mmu-Atad2b_0055	NA	circAtlas: hsa-ATAD2B_0031,circBase: hsa_circ_0003828,CIRCpedia: HSA_CIRCpedia_40231
circAtad2b_830	chr12|5023967|5056791|+	chr12	5023967	5056791	0	+	5023967	5023967	0,0,0	7	297,29,10,106,31,171,186	0,8465,8968,9151,11726,16920,32638	circRNA	Atad2b	ENSMUST00000045664.7	16,17,18,19,20,21,22	chr12:5019442-5023967|chr12:5056791-5060252	32824	830	GCTACTGTGGAGCTGACATCAAGGCCCTGTGTACAGAAGCCGCCCTGACTGCCCTGCGGAGGCGCTACCCTCAGATCTATGCCAGCAGCCACAAGCTGCAGCTGGATGTCACCTCAATAGTGCTCAGCGCCCACGACTTCTACCATGCCATGCAGAACATCGTGCCTGCTTCCCAACGTGCTGTGATGTCTTCAGGACAGGCGCTGTCCCCCATTATAAGGCCATTGCTAGAAAGAAGTTTCAACAACATCTTAGCAGTCCTGCAAAAAATATTTCCTCATGCAGAAACTAGCCAGAACTTTGTTGCTGGGAGTGATTTGAATTGTCCAAGCTTAGAAATTAGCAGTGATTATGAAGAGACCAGCATCCCTGAGGTAAAATCTTCTGGGAAGTGTTTTCTGGGAAAAAAGCTGTGTTCCAAAGATAGCCAAGGCAGTACCTTTGTACACTTAAACTTTAACATGGCCTTTGGACCAACCTCTTATAGGCCTCGATTGTTGCTATCTGGAGAACGAGGTTCAGGACAAACTTCGCACCTTGCTCCAGCACTTTTGCATACACTAGAAAGATTCTCTGTGCATCGGCTCGATCTCCCAGCACTTTACTCAGTCAGTGCCAAAACACCTGAAGAATCATGTGCACAGATATTTCGAGAAGCTCGAAGAACAGTACCGAGTATTGTTTACATGCCTCATATTGGTGACTGGTGGGATGCTGTCAGTGACACTGTGAGAGCAACTTTCTTGACATTGCTGCAGGATATACCGTCTTTTTCACCTATATTTTTATTGTCTACCTCTGAAACCATGTACAGTGAACTGCCTGAAGAG	0	0	3	0	0	0	6.12309	0	NA	NA	mmu-Atad2b_0005	circAtlas: mmu-Atad2b_0005	NA
circAtad2b_679	chr12|5056605|5068142|+	chr12	5056605	5068142	0	+	5056605	5056605	0,0,0	4	186,136,197,160	0,3647,7197,11377	circRNA	Atad2b	ENSMUST00000045664.7	22,23,24,25	chr12:5041058-5056605|chr12:5068142-5074581	11537	679	ATATTTCGAGAAGCTCGAAGAACAGTACCGAGTATTGTTTACATGCCTCATATTGGTGACTGGTGGGATGCTGTCAGTGACACTGTGAGAGCAACTTTCTTGACATTGCTGCAGGATATACCGTCTTTTTCACCTATATTTTTATTGTCTACCTCTGAAACCATGTACAGTGAACTGCCTGAAGAGGTTAAATGTATCTTTAGAATACAGTATGAAGAGGTATTATATATTCAAAGACCTATTGAAGAAGATCGAAGAAAATTTTTCCAAGAACTTATTCTCCATCAGGCGTCAATGGCACCACCACGAAGGAAACATACTGCTCTTCGTGCTATGGAAGTGCTTCCGCTTGCACTACCATCACCTCCTCGTCAGTTATCAGAATCAGAAAAAAATCGGATGGAAGACCAGGAGGAAAATACGTTACGAGAGTTGCGGTTGTTCCTCAGGGACGTTACCAAGAGGCTGGCCACAGATAAACGCTTTAACATCTTCAGCAAACCGGTGGATATTGAAGAGGTTTCAGATTACCTTGAAGTAATCAAAGAACCAATGGATTTATCGACAGTAATAACTAAAATTGATAAACATAATTATCTAACGGCTAAAGATTTCCTGCAAGATATTGACCTCATCTGTAGCAATGCTTTAGAATACAACCCAGACAAGGACCCCGGAG	0	0	9	6	0	0	18.9292	12.9496	mmu_circ_0004020	MMU_CIRCpedia_21724	mmu-Atad2b_0014	circBase: mmu_circ_0004020,CIRCpedia: MMU_CIRCpedia_21724,circAtlas: mmu-Atad2b_0014	NA	circAtlas: hsa-PRKD1_0003,CIRCpedia: HSA_CIRCpedia_359216
circAtad2b_945	chr12|5074581|5082176|+	chr12	5074581	5082176	0	+	5074581	5074581	0,0,0	3	123,138,684	0,2461,6911	circRNA	Atad2b	ENSMUST00000045664.7	26,27,28	chr12:5068142-5074581|chr12:5082176-5084032	7595	945	ATAAAATTATTAGGCACAGAGCTTGTACCCTGAAGGACACTGCACATGCCATCATTGCAGCTGAGCTGGATCCTGAGTTTAATAAGCTCTGTGAAGAAATAAAGGAAGCAAGAATAAAGAGAGGCCTATCAGTAACAGCAGAACAAATAACTCCTCATGGTGCTGGTGCCCGCAAGACAGAGACTAGAGTGGAAGAGGCGTTTCGACACAAACAGAGAAACCCAATGGATGCCTGGCACAACTCTGCAAATAAATGTGCATTTCGAGTCCGGAGAAAATCAAGGCGGCGATCACAGTGGGGTAAAGGAATTATTAAGAAAAGGAAAGTCAATAATTTAAAGAAAGATGAGGAAGACACCAAGTTTACAGACTATGACCATACAGAGGACAGGAAGTTGCTGGAGAATGGAGAGTTTGAGGTAAGCACTGATTGCCATGAGGAAAATGGAGAAGAGACTGGAGACTTATCTATGACCAACGATGAATCTTCATGTGACATCATGGATATGGACCAGGGTCAGAGGCTGAATAGTGGAGCGGGCACCAAAGAGAACTTTGCATCAACAGAAGAGGAGAGTTCAAATGAATCTCTGCTCGTCCACAGTAGCAGTTCCCTCAACCCCGAGCAGACATCTAAGAAAGAGCCCTTCCTTAAAGGCACCTGTCTAAATGGTGAGGCTTCCACTGACAGCTCTGAAGGAATTCCTGTTCTGGAGTGTCAGAATGGCAGAGTTCTTGAAGTAGTTCCTCTGCCTGATGGTGGAGAAAAGTCTAGTTCTGAACAAAAGATTGCTCTGGAGGAACAACTAAAAGACAAACCAGAAACATGGAATGAAAATCGTGGAGATGCTGCTGAGAAGCTAGAAGTGCTGGAATGTAGCAGTAGTGAGAAGCCCGAGCCTGGCCCTGATGCAGAGGGGAAAGAGACAGAGCTGGATAGAGAAG	0	0	15	14	0	0	33.7725	30.0738	mmu_circ_0004021	MMU_CIRCpedia_21777	mmu-Atad2b_0074	circBase: mmu_circ_0004021,CIRCpedia: MMU_CIRCpedia_21777,circAtlas: mmu-Atad2b_0074	NA	circAtlas: hsa-ATAD2B_0007,CIRCpedia: HSA_CIRCpedia_359041
circAtad2b_1202	chr12|5074581|5084596|+	chr12	5074581	5084596	0	+	5074581	5074581	0,0,0	5	123,138,684,128,129	0,2461,6911,9451,9886	circRNA	Atad2b	ENSMUST00000045664.7	26,27,28,29,30	chr12:5068142-5074581|chr12:5084596-5094005	10015	1202	ATAAAATTATTAGGCACAGAGCTTGTACCCTGAAGGACACTGCACATGCCATCATTGCAGCTGAGCTGGATCCTGAGTTTAATAAGCTCTGTGAAGAAATAAAGGAAGCAAGAATAAAGAGAGGCCTATCAGTAACAGCAGAACAAATAACTCCTCATGGTGCTGGTGCCCGCAAGACAGAGACTAGAGTGGAAGAGGCGTTTCGACACAAACAGAGAAACCCAATGGATGCCTGGCACAACTCTGCAAATAAATGTGCATTTCGAGTCCGGAGAAAATCAAGGCGGCGATCACAGTGGGGTAAAGGAATTATTAAGAAAAGGAAAGTCAATAATTTAAAGAAAGATGAGGAAGACACCAAGTTTACAGACTATGACCATACAGAGGACAGGAAGTTGCTGGAGAATGGAGAGTTTGAGGTAAGCACTGATTGCCATGAGGAAAATGGAGAAGAGACTGGAGACTTATCTATGACCAACGATGAATCTTCATGTGACATCATGGATATGGACCAGGGTCAGAGGCTGAATAGTGGAGCGGGCACCAAAGAGAACTTTGCATCAACAGAAGAGGAGAGTTCAAATGAATCTCTGCTCGTCCACAGTAGCAGTTCCCTCAACCCCGAGCAGACATCTAAGAAAGAGCCCTTCCTTAAAGGCACCTGTCTAAATGGTGAGGCTTCCACTGACAGCTCTGAAGGAATTCCTGTTCTGGAGTGTCAGAATGGCAGAGTTCTTGAAGTAGTTCCTCTGCCTGATGGTGGAGAAAAGTCTAGTTCTGAACAAAAGATTGCTCTGGAGGAACAACTAAAAGACAAACCAGAAACATGGAATGAAAATCGTGGAGATGCTGCTGAGAAGCTAGAAGTGCTGGAATGTAGCAGTAGTGAGAAGCCCGAGCCTGGCCCTGATGCAGAGGGGAAAGAGACAGAGCTGGATAGAGAAGGTGCTTCTAAAGTTAAAAAATATCGTAAATTATTGTTAGAGCAGGCAAAACCAACAAACCTCGAACTGGTTCCAGAAGAGCCATCCGAGCCTGCGCCGCCTTTGGTAGTTGATCACGAGAGACTGCAGAAATTGCTTGATTTGTTGGTAGATAAAAGCAACAACCTGACAGTCGATCAGCTTGAGAGATTATATTCCCTCCTTAGTCAGAGCATCTACCGCCATCGTAAAGATTATGACAAATCTCAGCTTGTGGAG	0	0	1	1	0	0	2.22769	2.08272	NA	MMU_CIRCpedia_228298	mmu-Atad2b_0045	CIRCpedia: MMU_CIRCpedia_228298,circAtlas: mmu-Atad2b_0045	NA
circAtad2b_684	chr12|5081492|5082176|+	chr12	5081492	5082176	0	+	5081492	5081492	0,0,0	1	684	0	circRNA	Atad2b	ENSMUST00000045664.7	28	chr12:5077180-5081492|chr12:5082176-5084032	684	684	TTCGAGTCCGGAGAAAATCAAGGCGGCGATCACAGTGGGGTAAAGGAATTATTAAGAAAAGGAAAGTCAATAATTTAAAGAAAGATGAGGAAGACACCAAGTTTACAGACTATGACCATACAGAGGACAGGAAGTTGCTGGAGAATGGAGAGTTTGAGGTAAGCACTGATTGCCATGAGGAAAATGGAGAAGAGACTGGAGACTTATCTATGACCAACGATGAATCTTCATGTGACATCATGGATATGGACCAGGGTCAGAGGCTGAATAGTGGAGCGGGCACCAAAGAGAACTTTGCATCAACAGAAGAGGAGAGTTCAAATGAATCTCTGCTCGTCCACAGTAGCAGTTCCCTCAACCCCGAGCAGACATCTAAGAAAGAGCCCTTCCTTAAAGGCACCTGTCTAAATGGTGAGGCTTCCACTGACAGCTCTGAAGGAATTCCTGTTCTGGAGTGTCAGAATGGCAGAGTTCTTGAAGTAGTTCCTCTGCCTGATGGTGGAGAAAAGTCTAGTTCTGAACAAAAGATTGCTCTGGAGGAACAACTAAAAGACAAACCAGAAACATGGAATGAAAATCGTGGAGATGCTGCTGAGAAGCTAGAAGTGCTGGAATGTAGCAGTAGTGAGAAGCCCGAGCCTGGCCCTGATGCAGAGGGGAAAGAGACAGAGCTGGATAGAGAAG	0	0	1	1	0	0	2.22769	2.08272	NA	NA	NA		NA	circAtlas: hsa-ATAD2B_0063,CIRCpedia: HSA_CIRCpedia_69523
circKlhl29_513	chr12|5187422|5187935|-	chr12	5187422	5187935	0	-	5187422	5187422	0,0,0	1	513	0	circRNA	Klhl29	ENSMUST00000020958.9	5	chr12:5152827-5187422|chr12:5187935-5190566	513	513	GCACAGGGCCATGGGTGACCACGGTGGCCGCTGGAAACCAGCCTTCCCTGATCACACACTCCTATGGAGTGACCCAGCCTCCCACCTTCAGTCCTGCTGTGAACGTCCAGGCCCCCGTCATCGGGGTGACTCCCTCACTGCCTCCCCATGTGGGACCCCAGCTCCCGCTGATACCAGGCCACTACTCACTCCCACAGCCGCCCTCCCAACCGCTGAGCAGTGTGGTGGTGAACATGCCTGCTCAGGCCCTGTATGCCAGCCCTCAGCCCCTGGCAGTATCCACTTTGCCTGGAGTAGGGCAGGTATCCCGCCCGGGACCCACCCCTGTGGGCAACGGCCACATGGCAGGGCCCCTGCTGCCTCCACCTCCACCAGCCCAGCCGTCCGCAGCTCTCCCCAGTAGTGTTCCTGCCACCAATGGGCCGCCCACAACAGACTCGGCCCATGGGCTGCAAATGCTTCGGACCATTGGAGTGGGGAAGTATGAGTTCACCGACCCAGGGCACCCTAAAG	0	0	1	0	0	0	2.22769	0	NA	NA	mmu-Klhl29_0006	circAtlas: mmu-Klhl29_0006	NA
circLdah_318	chr12|8318363|8325890|+	chr12	8318363	8325890	0	+	8318363	8318363	0,0,0	2	235,83	0,7444	circRNA	Ldah	ENSMUST00000037383.13	5,6	chr12:8288615-8318363|chr12:8325890-8333899	7527	318	GTCGCCCACGCCTTTCTGCTCTTCCCAACTATCGAACGAATGTCTGAATCGCCCAACGGCAAGTTTGCCACTCCATTTTTGTGCCAGTTTCGATACCTGCTCTATGCTACCAGCTACTTACTTTTTAAGCCGTGTCCTGAAGTCATAAAATCTTTCATAATCCAAAAGCTCATGGGACAAATGAACATTAAGCTTGAACTTCCTTTGACGGATATCCTTCAACCATTTTGCCTTGCTAACGCTGCCTACCTCGGGAGCCAAGAAATGGTCCAGATAGTGAAGCGAGATGATGACATCATAAAGGAGTTTCTCCCTAAG	0	0	12	16	0	0	25.7571	32.1027	mmu_circ_0004234	MMU_CIRCpedia_31101	mmu-1110057K04Rik_0002	circBase: mmu_circ_0004234,CIRCpedia: MMU_CIRCpedia_31101,circAtlas: mmu-1110057K04Rik_0002	NA	circAtlas: hsa-LDAH_0004,circBase: hsa_circ_0052877,CIRCpedia: HSA_CIRCpedia_39479
circPum2_1604	chr12|8768987|8794743|+	chr12	8768987	8794743	0	+	8768987	8768987	0,0,0	9	126,143,133,144,294,237,268,130,129	0,2677,5059,9646,9868,14285,24773,25349,25627	circRNA	Pum2	ENSMUST00000111123.9	8,9,10,11,12,13,14,15,16	chr12:8763937-8768987|chr12:8794743-8797156	25756	1604	CTGGTGTATTCTCAGCAGGCCTTGCTCCAGCTGCATTTGTGCCAAATCCATATATTATTAGTGCTGCTCCTCCAGGGACTGACCCGTATACTGCAGCAGGATTGGCTGCAGCAGCAACATTAGCAGGTCCAGCAGTGGTTCCACCTCAGTATTACGGTGTTCCATGGGGAGTGTATCCAGCCAATTTATTTCAGCAACAAGCTGCAGCTGCGGCAAGCAACACAGCCAACCAGCAAGCAGCATCACAAGCTCAGCCTGGACAGCAGCAGGTTCTTCGTCCTGGAGCAGGTCAGCGTCCTATTACTCCAAGTCAGGGCCAACAAGGGCAGCAAGCAGAGTCACTTGCAGCAGCTGCAAACCCAACTTTGGCTTTTGGTCAGAGTCTTGCTGCAGGCATGCCAGGCTATCAAGTACTAGCTCCAACTGCCTATTATGATCAGACTGGTGCCTTAGTGGTTGGCCCCGGAGCAAGAACTGGCCTTGGAGCTCCAGTACGATTAATGGCTCCAACACCTGTCTTAATAAGTTCAACAGCAGCACAAGCTGCAGCAGCAGCAGCAGCAGCTGGAGGAACTGCAAATAGTCTTACAGGCAGCACAAATGGTCTGTTTCGGCCAATTGGCACTCAGCCACCACAGCAGCAGCAGCAGCAGCAGCAACCAAGCACTAACCTGCAGTCTAATTCATTTTATGGGAGCAGCTCTTTGACTAACAGCTCCCAGAGCAGCTCTTTATTCTCTCATGGACCTGGCCAACCTGGAAGTGCGTCTCTTGGCTTTGGAAGTGGTAGCTCTTTAGGAGCTGCTATAGGCTCAGCTCTCAGTGGATTTGGCTCATCAGTTGGCAGTTCTGCAAGTAGTAGTGCCACAAGGAGAGAGTCTCTATCTACTAGCTCTGACTTGTACAAAAGATCTAGTAGCAGCCTAGCACCCATAGGGCAACCATTTTACAATAGTCTGGGATTTTCCTCCTCTCCAAGTCCAATAGGCATGCCTCTGCCAAGCCAAACTCCAGGACATTCACTTACGCCACCGCCATCACTTTCATCACATGGATCCTCATCCAGTTTGCATTTAGGAGGACTGACAAACGGTAGTGGTCGGTATATCTCTGCAGCACCTGGAGCAGAAGCAAAGTACCGAAGTGCTTCAAGCACTTCCAGTCTATTTAGCTCCAGCAGCCAGCTCTTTCCTCCTTCTCGGCTCCGCTATAATAGATCTGACATCATGCCCTCCGGCCGCAGTAGGTTATTGGAAGATTTCAGGAACAACCGCTTCCCCAACCTTCAGCTCAGAGACTTAATTGGACATATAGTCGAGTTTTCTCAAGACCAGCATGGTTCCAGATTCATACAGCAAAAGCTAGAGAGAGCTACTCCAGCTGAGCGACAAATAGTATTTAATGAAATTCTACAGGCAGCCTATCAATTAATGACAGATGTTTTTGGAAACTATGTTATACAGAAGTTTTTTGAGTTTGGAAGTTTGGATCAGAAATTAGCCCTGGCTACTCGTATTCGTGGTCATGTTCTACCATTAGCCTTGCAGATGTATGGCTGCCGTGTTATTCAAAAGGCGTTAGAATCTATTTCTTCTGATCAGCAG	0	0	1	0	0	0	2.22769	0	NA	NA	NA		NA	circAtlas: hsa-PUM2_0108,circBase: hsa_circ_0052857,CIRCpedia: HSA_CIRCpedia_39347
circPum2_294	chr12|8778855|8779149|+	chr12	8778855	8779149	0	+	8778855	8778855	0,0,0	1	294	0	circRNA	Pum2	ENSMUST00000111123.9	12	chr12:8778777-8778855|chr12:8779149-8783272	294	294	CAGCAGCAGCAGCAGCAGCTGGAGGAACTGCAAATAGTCTTACAGGCAGCACAAATGGTCTGTTTCGGCCAATTGGCACTCAGCCACCACAGCAGCAGCAGCAGCAGCAGCAACCAAGCACTAACCTGCAGTCTAATTCATTTTATGGGAGCAGCTCTTTGACTAACAGCTCCCAGAGCAGCTCTTTATTCTCTCATGGACCTGGCCAACCTGGAAGTGCGTCTCTTGGCTTTGGAAGTGGTAGCTCTTTAGGAGCTGCTATAGGCTCAGCTCTCAGTGGATTTGGCTCATCAG	0	0	1	5	0	0	2.22769	11.3386	NA	MMU_CIRCpedia_36308	mmu-Pum2_0088	CIRCpedia: MMU_CIRCpedia_36308,circAtlas: mmu-Pum2_0088	NA
circPum2_1028	chr12|8783272|8798236|+	chr12	8783272	8798236	0	+	8783272	8783272	0,0,0	6	237,268,130,129,138,126	0,10488,11064,11342,13884,14838	circRNA	Pum2	ENSMUST00000111123.9	13,14,15,16,17,18	chr12:8779149-8783272|chr12:8798236-8798397	14964	1028	TTGGCAGTTCTGCAAGTAGTAGTGCCACAAGGAGAGAGTCTCTATCTACTAGCTCTGACTTGTACAAAAGATCTAGTAGCAGCCTAGCACCCATAGGGCAACCATTTTACAATAGTCTGGGATTTTCCTCCTCTCCAAGTCCAATAGGCATGCCTCTGCCAAGCCAAACTCCAGGACATTCACTTACGCCACCGCCATCACTTTCATCACATGGATCCTCATCCAGTTTGCATTTAGGAGGACTGACAAACGGTAGTGGTCGGTATATCTCTGCAGCACCTGGAGCAGAAGCAAAGTACCGAAGTGCTTCAAGCACTTCCAGTCTATTTAGCTCCAGCAGCCAGCTCTTTCCTCCTTCTCGGCTCCGCTATAATAGATCTGACATCATGCCCTCCGGCCGCAGTAGGTTATTGGAAGATTTCAGGAACAACCGCTTCCCCAACCTTCAGCTCAGAGACTTAATTGGACATATAGTCGAGTTTTCTCAAGACCAGCATGGTTCCAGATTCATACAGCAAAAGCTAGAGAGAGCTACTCCAGCTGAGCGACAAATAGTATTTAATGAAATTCTACAGGCAGCCTATCAATTAATGACAGATGTTTTTGGAAACTATGTTATACAGAAGTTTTTTGAGTTTGGAAGTTTGGATCAGAAATTAGCCCTGGCTACTCGTATTCGTGGTCATGTTCTACCATTAGCCTTGCAGATGTATGGCTGCCGTGTTATTCAAAAGGCGTTAGAATCTATTTCTTCTGATCAGCAGAGTGAAATGGTTAAGGAACTAGATGGCCATGTACTTAAATGTGTGAAAGATCAAAATGGAAACCATGTTGTACAGAAATGCATTGAATGTGTTCAGCCACAGTCACTGCAGTTCATCATCGATGCTTTCAAAGGACAAGTATTTGTGCTTTCAACCCATCCTTATGGCTGCAGAGTCATTCAGCGTATCTTAGAGCACTGCACGGCAGAGCAGACCTTACCCATCTTAGAAGAACTTCACCAACACACAGAACAGTTGGTACAG	0	0	1	0	0	0	2.22769	0	NA	NA	mmu-Pum2_0029	circAtlas: mmu-Pum2_0029	NA
circPum2_1150	chr12|8783272|8798519|+	chr12	8783272	8798519	0	+	8783272	8783272	0,0,0	7	237,268,130,129,138,126,122	0,10488,11064,11342,13884,14838,15125	circRNA	Pum2	ENSMUST00000111123.9	13,14,15,16,17,18,19	chr12:8779149-8783272|chr12:8798519-8798760	15247	1150	TTGGCAGTTCTGCAAGTAGTAGTGCCACAAGGAGAGAGTCTCTATCTACTAGCTCTGACTTGTACAAAAGATCTAGTAGCAGCCTAGCACCCATAGGGCAACCATTTTACAATAGTCTGGGATTTTCCTCCTCTCCAAGTCCAATAGGCATGCCTCTGCCAAGCCAAACTCCAGGACATTCACTTACGCCACCGCCATCACTTTCATCACATGGATCCTCATCCAGTTTGCATTTAGGAGGACTGACAAACGGTAGTGGTCGGTATATCTCTGCAGCACCTGGAGCAGAAGCAAAGTACCGAAGTGCTTCAAGCACTTCCAGTCTATTTAGCTCCAGCAGCCAGCTCTTTCCTCCTTCTCGGCTCCGCTATAATAGATCTGACATCATGCCCTCCGGCCGCAGTAGGTTATTGGAAGATTTCAGGAACAACCGCTTCCCCAACCTTCAGCTCAGAGACTTAATTGGACATATAGTCGAGTTTTCTCAAGACCAGCATGGTTCCAGATTCATACAGCAAAAGCTAGAGAGAGCTACTCCAGCTGAGCGACAAATAGTATTTAATGAAATTCTACAGGCAGCCTATCAATTAATGACAGATGTTTTTGGAAACTATGTTATACAGAAGTTTTTTGAGTTTGGAAGTTTGGATCAGAAATTAGCCCTGGCTACTCGTATTCGTGGTCATGTTCTACCATTAGCCTTGCAGATGTATGGCTGCCGTGTTATTCAAAAGGCGTTAGAATCTATTTCTTCTGATCAGCAGAGTGAAATGGTTAAGGAACTAGATGGCCATGTACTTAAATGTGTGAAAGATCAAAATGGAAACCATGTTGTACAGAAATGCATTGAATGTGTTCAGCCACAGTCACTGCAGTTCATCATCGATGCTTTCAAAGGACAAGTATTTGTGCTTTCAACCCATCCTTATGGCTGCAGAGTCATTCAGCGTATCTTAGAGCACTGCACGGCAGAGCAGACCTTACCCATCTTAGAAGAACTTCACCAACACACAGAACAGTTGGTACAGGATCAGTATGGCAATTATGTTATTCAGCATGTACTGGAACATGGTCGACCTGAAGACAAGAGCAAAATTGTTTCCGAAATCAGAGGAAAGGTCTTAGCCCTGAGTCAACACAAATTTGCCAG	0	0	1	0	0	0	2.22769	0	NA	NA	mmu-Pum2_0033	circAtlas: mmu-Pum2_0033	NA	circAtlas: hsa-PUM2_0162,CIRCpedia: HSA_CIRCpedia_117883
circWdr35_312	chr12|9035628|9036112|+	chr12	9035628	9036112	0	+	9035628	9035628	0,0,0	2	166,146	0,338	circRNA	Wdr35	ENSMUST00000085745.13	7,8	chr12:9032894-9035628|chr12:9036112-9037277	484	312	ATGAAAATGAAGCTGAATTGCTTGGTGAACGTCACTGGAGCGATCAGTATCGCTGGGATTCACTGGTACCATGGCACCGAAGGCTACGTGGAGCCCGATTGCCCTTGCCTGGCAATTTGCTTTGACAATGGGAGATGCCAAATAATGCGGCATGAGAATGACCAAAACCCGGTTTTGATCGACACGGGCATGTATGTGGTAGGCATCCAGTGGAACCACATCGGCAGTGTGTTAGCTGTGGCCGGCTCCCAGAAGGTAGTCACTCAGGACAAGGACATCAACATCGTGCAGTTCTACACACCGTTCGGTGAG	0	0	2	0	0	0	4.45537	0	NA	NA	NA		NA
circSmc6_1548	chr12|11321729|11340892|+	chr12	11321729	11340892	0	+	11321729	11321729	0,0,0	13	143,118,106,137,62,81,102,120,99,147,89,165,179	0,2265,4531,7876,8612,10631,11342,13369,13582,17399,17908,18163,18984	circRNA	Smc6	ENSMUST00000020931.6	2,3,4,5,6,7,8,9,10,11,12,13,14	chr12:11316289-11321729|chr12:11340892-11341526	19163	1548	ATCTGATGGCCAAAAGAAAGGAAGAAAATTTCTGCTCTCCTGAAAATGCTAAAAGACCAAGACAAGAAGAACTGGAAGATTTTGATAAAGATGGAGATGAAGATGAATGTACAATTTCTTTCACGAATGGAACATCTACTTTGACTGCAGCAGAAGTTGGAATAATTGAGAGTATTCAGCTAAGAAATTTCATGTGTCATTCAATGCTTGGACCTTTTAAGTTTGGTTCTAACGTCAACTTTGTTGTTGGCAATAATGGAAGTGGGAAGAGTGCTGTGCTCACCGCACTCATAGTTGGTCTTGGTGGAAAAGCAGTTGCTACTAACAGAGGGTCCTCTTTAAAAGGCTTTGTGAAAGCTGGACAGAACTCAGCAGATATCTCAATAACATTAAGGAACAGAGGAGATGATGCCTTCAGAGCAAATGTGTATGGTGACTCTATAGTTGTGCAGCAACACATTAGCGTGGATGGAAGTCGATCTTACAAACTAAAAAGTGAAAAAGGCACCGTGGTTTCTACTAGGAAAGAAGAGCTGATTGCAATTCTTGACCATTTTAACATCCAGGTGGATAATCCGGTTTCTGTTTTAACACAAGAGATGAGCAAGCAGTTCTTACAGTCCAAAAATGAGGGAGACAAATACAAATTCTTCATGAAAGCAACCCAGCTCGAACAGATGAAGGAAGATTATTCATATATTATGGAAACAAAAGAAAGAACAAAGGAACAAATAAATCAGGGAGAAGAGCGACTTACTGAACTAAAACGCCAGTGTTTGGAGAAAGAGGAACGTTTTCAAAATATTGCTGGTTTAAGTACAATGAAGACTAATTTAGAGTACTTGAAACATGAAATGGCTTGGGCAGTGGTCAATGAAATTGAAAAACAATTGAATGCTATTCGAGACAATATCAAAATTGGAGAAGAACGTGCTGCAAAACTTGACAGGAAAATGGAAGAGCAGCAGGTCAGACTTAATGATGCAGAAAAAAAGTACAAAGATATACAAGATAAACTAGAAAAAATTAGTGAAGAGACAAATGCACGAGCACCAGAATGTATGGCATTGAAAACAGATGTCATTGCAAGGACAAGAGCCTTTAATGACGCTGAGGTTTTATATAACCGTTCCCTAAATGAATATAAAGCATTAAAAAAAGATGGTGAACAGCTTTGTAAAAGAATTGAAGAACTGAAGAAAAGTACTGATCAGTCATTAGAACCAGAGCGATTGGAAAGGCAAAAAAGGATCTGCTGGTTAAAAGAGAAAGTCAAGGCCTTACAGGATCAGGAACATACAGTCAATCAGGAGGCTGAGCAGTTTGAGCAAGCCATAGAAAAGGACAAGCAAGAGCATGGCCGAGTTAGGAAAGAAGATATAGAAGTGAGACATGCACTCAACTATAATCAGAGACAATTGAAAGAACTGAAAGATAGTAAAACTGATCGACTAAAAAGATTTGGTCCTCATGTTCCAGCTCTTCTGGAAGCAATAGATGATGCTTACAGACGGAGACAATTTACCCATAAACCTATCGGCCCTTTAG	0	0	10	4	0	0	24.6712	8.79337	mmu_circ_0003760	MMU_CIRCpedia_3406	mmu-Smc6_0028	circBase: mmu_circ_0003760,CIRCpedia: MMU_CIRCpedia_3406,circAtlas: mmu-Smc6_0028	NA	circAtlas: hsa-SMC6_0037,CIRCpedia: HSA_CIRCpedia_163548
circSmc6_423	chr12|11323994|11330403|+	chr12	11323994	11330403	0	+	11323994	11323994	0,0,0	4	118,106,137,62	0,2266,5611,6347	circRNA	Smc6	ENSMUST00000020931.6	3,4,5,6	chr12:11321872-11323994|chr12:11330403-11332360	6409	423	ACTGCAGCAGAAGTTGGAATAATTGAGAGTATTCAGCTAAGAAATTTCATGTGTCATTCAATGCTTGGACCTTTTAAGTTTGGTTCTAACGTCAACTTTGTTGTTGGCAATAATGGAAGTGGGAAGAGTGCTGTGCTCACCGCACTCATAGTTGGTCTTGGTGGAAAAGCAGTTGCTACTAACAGAGGGTCCTCTTTAAAAGGCTTTGTGAAAGCTGGACAGAACTCAGCAGATATCTCAATAACATTAAGGAACAGAGGAGATGATGCCTTCAGAGCAAATGTGTATGGTGACTCTATAGTTGTGCAGCAACACATTAGCGTGGATGGAAGTCGATCTTACAAACTAAAAAGTGAAAAAGGCACCGTGGTTTCTACTAGGAAAGAAGAGCTGATTGCAATTCTTGACCATTTTAACATCCAG	0	0	20	15	0	0	44.2158	32.1289	NA	MMU_CIRCpedia_3411	mmu-Smc6_0009	CIRCpedia: MMU_CIRCpedia_3411,circAtlas: mmu-Smc6_0009	NA	circAtlas: hsa-SMC6_0023,CIRCpedia: HSA_CIRCpedia_69519
circSmc6_199	chr12|11329605|11330403|+	chr12	11329605	11330403	0	+	11329605	11329605	0,0,0	2	137,62	0,736	circRNA	Smc6	ENSMUST00000020931.6	5,6	chr12:11326366-11329605|chr12:11330403-11332360	798	199	CTCAGCAGATATCTCAATAACATTAAGGAACAGAGGAGATGATGCCTTCAGAGCAAATGTGTATGGTGACTCTATAGTTGTGCAGCAACACATTAGCGTGGATGGAAGTCGATCTTACAAACTAAAAAGTGAAAAAGGCACCGTGGTTTCTACTAGGAAAGAAGAGCTGATTGCAATTCTTGACCATTTTAACATCCAG	0	0	1	2	0	0	2.22769	4.39668	mmu_circ_0000358	MMU_CIRCpedia_3427	mmu-Smc6_0008	circBase: mmu_circ_0000358,CIRCpedia: MMU_CIRCpedia_3427,circAtlas: mmu-Smc6_0008	NA
circSmc6_1662	chr12|11329605|11345084|+	chr12	11329605	11345084	0	+	11329605	11329605	0,0,0	13	137,62,81,102,120,99,147,89,165,179,205,115,161	0,736,2755,3466,5493,5706,9523,10032,10287,11108,11921,14880,15318	circRNA	Smc6	ENSMUST00000020931.6	5,6,7,8,9,10,11,12,13,14,15,16,17	chr12:11326366-11329605|chr12:11345084-11347150	15479	1662	CTCAGCAGATATCTCAATAACATTAAGGAACAGAGGAGATGATGCCTTCAGAGCAAATGTGTATGGTGACTCTATAGTTGTGCAGCAACACATTAGCGTGGATGGAAGTCGATCTTACAAACTAAAAAGTGAAAAAGGCACCGTGGTTTCTACTAGGAAAGAAGAGCTGATTGCAATTCTTGACCATTTTAACATCCAGGTGGATAATCCGGTTTCTGTTTTAACACAAGAGATGAGCAAGCAGTTCTTACAGTCCAAAAATGAGGGAGACAAATACAAATTCTTCATGAAAGCAACCCAGCTCGAACAGATGAAGGAAGATTATTCATATATTATGGAAACAAAAGAAAGAACAAAGGAACAAATAAATCAGGGAGAAGAGCGACTTACTGAACTAAAACGCCAGTGTTTGGAGAAAGAGGAACGTTTTCAAAATATTGCTGGTTTAAGTACAATGAAGACTAATTTAGAGTACTTGAAACATGAAATGGCTTGGGCAGTGGTCAATGAAATTGAAAAACAATTGAATGCTATTCGAGACAATATCAAAATTGGAGAAGAACGTGCTGCAAAACTTGACAGGAAAATGGAAGAGCAGCAGGTCAGACTTAATGATGCAGAAAAAAAGTACAAAGATATACAAGATAAACTAGAAAAAATTAGTGAAGAGACAAATGCACGAGCACCAGAATGTATGGCATTGAAAACAGATGTCATTGCAAGGACAAGAGCCTTTAATGACGCTGAGGTTTTATATAACCGTTCCCTAAATGAATATAAAGCATTAAAAAAAGATGGTGAACAGCTTTGTAAAAGAATTGAAGAACTGAAGAAAAGTACTGATCAGTCATTAGAACCAGAGCGATTGGAAAGGCAAAAAAGGATCTGCTGGTTAAAAGAGAAAGTCAAGGCCTTACAGGATCAGGAACATACAGTCAATCAGGAGGCTGAGCAGTTTGAGCAAGCCATAGAAAAGGACAAGCAAGAGCATGGCCGAGTTAGGAAAGAAGATATAGAAGTGAGACATGCACTCAACTATAATCAGAGACAATTGAAAGAACTGAAAGATAGTAAAACTGATCGACTAAAAAGATTTGGTCCTCATGTTCCAGCTCTTCTGGAAGCAATAGATGATGCTTACAGACGGAGACAATTTACCCATAAACCTATCGGCCCTTTAGGTGCTTGCATTCATCTACGGGACCCTGAACTTGCTTTGGCCATTGAATCTTGCTTAAAAGGACTTCTGCAAGCCTATTGTTGCCATAATCATGCTGATGAGAGAGTACTTCAGTCTTTGATGAAAAAATTTTATCCACCAGGGACCTCTCGGCCACAGATAATTGTGTCTGAGTTTCGGGATGAGGTATATGATGTGAGACTCAGAGCTGCTTACCATCCAGAGTTTCCAACTGTTCTGACAGCTTTAGAAATAGACAATGCTGTTGTGGCAAACAGCCTGATTGACATGCGGAGCATAGAGACAGTGCTGCTGATCAAAAATAATTCTGTGGCTCGTGCAGTCATGCAATCCCAAAAGCCACCCAAAAATTGTAGAGAAGCTTTTACTGCTGATGGTGATCAAGTGTTTGCAGGACGTTATTATTCATCTGAAAGTACAAGACCCAAGTTTCTAAGCAGAGATGTGGATTCTGAAATAAG	0	0	1	4	0	0	2.22769	8.33089	NA	MMU_CIRCpedia_222001	mmu-Smc6_0017	CIRCpedia: MMU_CIRCpedia_222001,circAtlas: mmu-Smc6_0017	NA	circAtlas: hsa-SMC6_0013,CIRCpedia: HSA_CIRCpedia_91433
circSmc6_1798	chr12|11329605|11347286|+	chr12	11329605	11347286	0	+	11329605	11329605	0,0,0	14	137,62,81,102,120,99,147,89,165,179,205,115,161,136	0,736,2755,3466,5493,5706,9523,10032,10287,11108,11921,14880,15318,17545	circRNA	Smc6	ENSMUST00000020931.6	5,6,7,8,9,10,11,12,13,14,15,16,17,18	chr12:11326366-11329605|chr12:11347286-11348262	17681	1798	CTCAGCAGATATCTCAATAACATTAAGGAACAGAGGAGATGATGCCTTCAGAGCAAATGTGTATGGTGACTCTATAGTTGTGCAGCAACACATTAGCGTGGATGGAAGTCGATCTTACAAACTAAAAAGTGAAAAAGGCACCGTGGTTTCTACTAGGAAAGAAGAGCTGATTGCAATTCTTGACCATTTTAACATCCAGGTGGATAATCCGGTTTCTGTTTTAACACAAGAGATGAGCAAGCAGTTCTTACAGTCCAAAAATGAGGGAGACAAATACAAATTCTTCATGAAAGCAACCCAGCTCGAACAGATGAAGGAAGATTATTCATATATTATGGAAACAAAAGAAAGAACAAAGGAACAAATAAATCAGGGAGAAGAGCGACTTACTGAACTAAAACGCCAGTGTTTGGAGAAAGAGGAACGTTTTCAAAATATTGCTGGTTTAAGTACAATGAAGACTAATTTAGAGTACTTGAAACATGAAATGGCTTGGGCAGTGGTCAATGAAATTGAAAAACAATTGAATGCTATTCGAGACAATATCAAAATTGGAGAAGAACGTGCTGCAAAACTTGACAGGAAAATGGAAGAGCAGCAGGTCAGACTTAATGATGCAGAAAAAAAGTACAAAGATATACAAGATAAACTAGAAAAAATTAGTGAAGAGACAAATGCACGAGCACCAGAATGTATGGCATTGAAAACAGATGTCATTGCAAGGACAAGAGCCTTTAATGACGCTGAGGTTTTATATAACCGTTCCCTAAATGAATATAAAGCATTAAAAAAAGATGGTGAACAGCTTTGTAAAAGAATTGAAGAACTGAAGAAAAGTACTGATCAGTCATTAGAACCAGAGCGATTGGAAAGGCAAAAAAGGATCTGCTGGTTAAAAGAGAAAGTCAAGGCCTTACAGGATCAGGAACATACAGTCAATCAGGAGGCTGAGCAGTTTGAGCAAGCCATAGAAAAGGACAAGCAAGAGCATGGCCGAGTTAGGAAAGAAGATATAGAAGTGAGACATGCACTCAACTATAATCAGAGACAATTGAAAGAACTGAAAGATAGTAAAACTGATCGACTAAAAAGATTTGGTCCTCATGTTCCAGCTCTTCTGGAAGCAATAGATGATGCTTACAGACGGAGACAATTTACCCATAAACCTATCGGCCCTTTAGGTGCTTGCATTCATCTACGGGACCCTGAACTTGCTTTGGCCATTGAATCTTGCTTAAAAGGACTTCTGCAAGCCTATTGTTGCCATAATCATGCTGATGAGAGAGTACTTCAGTCTTTGATGAAAAAATTTTATCCACCAGGGACCTCTCGGCCACAGATAATTGTGTCTGAGTTTCGGGATGAGGTATATGATGTGAGACTCAGAGCTGCTTACCATCCAGAGTTTCCAACTGTTCTGACAGCTTTAGAAATAGACAATGCTGTTGTGGCAAACAGCCTGATTGACATGCGGAGCATAGAGACAGTGCTGCTGATCAAAAATAATTCTGTGGCTCGTGCAGTCATGCAATCCCAAAAGCCACCCAAAAATTGTAGAGAAGCTTTTACTGCTGATGGTGATCAAGTGTTTGCAGGACGTTATTATTCATCTGAAAGTACAAGACCCAAGTTTCTAAGCAGAGATGTGGATTCTGAAATAAGTGACTTGGAGACTGAGATTGAAAATAAAAAGGGCCACATAATAACCCTTCAGCAGCGTCTGTCTGCGCTTGAGAAGGATATCAAACGCAATGAAGAACTTCTTAAAAGGTGCCAACTACATTATAAAGAAATAAAG	0	0	1	1	0	0	2.22769	2.08272	NA	MMU_CIRCpedia_3428	NA	CIRCpedia: MMU_CIRCpedia_3428	NA
circSmc6_183	chr12|11332360|11333173|+	chr12	11332360	11333173	0	+	11332360	11332360	0,0,0	2	81,102	0,711	circRNA	Smc6	ENSMUST00000020931.6	7,8	chr12:11330403-11332360|chr12:11333173-11335098	813	183	GTGGATAATCCGGTTTCTGTTTTAACACAAGAGATGAGCAAGCAGTTCTTACAGTCCAAAAATGAGGGAGACAAATACAAATTCTTCATGAAAGCAACCCAGCTCGAACAGATGAAGGAAGATTATTCATATATTATGGAAACAAAAGAAAGAACAAAGGAACAAATAAATCAGGGAGAAGAG	0	0	1	0	0	0	2.22769	0	NA	NA	mmu-Smc6_0025	circAtlas: mmu-Smc6_0025	NA
circSmc6_1859	chr12|11339128|11356204|+	chr12	11339128	11356204	0	+	11339128	11339128	0,0,0	13	147,89,165,179,205,115,161,136,81,171,138,146,126	0,509,764,1585,2398,5357,5795,8022,9134,10131,11443,12394,16950	circRNA	Smc6	ENSMUST00000020931.6	11,12,13,14,15,16,17,18,19,20,21,22,23	chr12:11335410-11339128|chr12:11356204-11359199	17076	1859	GTCAGACTTAATGATGCAGAAAAAAAGTACAAAGATATACAAGATAAACTAGAAAAAATTAGTGAAGAGACAAATGCACGAGCACCAGAATGTATGGCATTGAAAACAGATGTCATTGCAAGGACAAGAGCCTTTAATGACGCTGAGGTTTTATATAACCGTTCCCTAAATGAATATAAAGCATTAAAAAAAGATGGTGAACAGCTTTGTAAAAGAATTGAAGAACTGAAGAAAAGTACTGATCAGTCATTAGAACCAGAGCGATTGGAAAGGCAAAAAAGGATCTGCTGGTTAAAAGAGAAAGTCAAGGCCTTACAGGATCAGGAACATACAGTCAATCAGGAGGCTGAGCAGTTTGAGCAAGCCATAGAAAAGGACAAGCAAGAGCATGGCCGAGTTAGGAAAGAAGATATAGAAGTGAGACATGCACTCAACTATAATCAGAGACAATTGAAAGAACTGAAAGATAGTAAAACTGATCGACTAAAAAGATTTGGTCCTCATGTTCCAGCTCTTCTGGAAGCAATAGATGATGCTTACAGACGGAGACAATTTACCCATAAACCTATCGGCCCTTTAGGTGCTTGCATTCATCTACGGGACCCTGAACTTGCTTTGGCCATTGAATCTTGCTTAAAAGGACTTCTGCAAGCCTATTGTTGCCATAATCATGCTGATGAGAGAGTACTTCAGTCTTTGATGAAAAAATTTTATCCACCAGGGACCTCTCGGCCACAGATAATTGTGTCTGAGTTTCGGGATGAGGTATATGATGTGAGACTCAGAGCTGCTTACCATCCAGAGTTTCCAACTGTTCTGACAGCTTTAGAAATAGACAATGCTGTTGTGGCAAACAGCCTGATTGACATGCGGAGCATAGAGACAGTGCTGCTGATCAAAAATAATTCTGTGGCTCGTGCAGTCATGCAATCCCAAAAGCCACCCAAAAATTGTAGAGAAGCTTTTACTGCTGATGGTGATCAAGTGTTTGCAGGACGTTATTATTCATCTGAAAGTACAAGACCCAAGTTTCTAAGCAGAGATGTGGATTCTGAAATAAGTGACTTGGAGACTGAGATTGAAAATAAAAAGGGCCACATAATAACCCTTCAGCAGCGTCTGTCTGCGCTTGAGAAGGATATCAAACGCAATGAAGAACTTCTTAAAAGGTGCCAACTACATTATAAAGAAATAAAGATGAAAATAAGAAAAAATATTTCTGAAATTCGGGAACTTGAGAATATAGAAGAACACCAATCTGTAGATATTGCAACCTTGGAAGATGAAGCTGAAGAAAATAAAATAAAAATGCAAATGGTGGAGAAAAATATGGAACAACAAAAAGAAAACATGGAGAATCTTAAAAGTCTAAAAATTGAAGCAGAAAATAAGTATGATACAATTAAATTGAAGATTAATCAGCTATCAGAGCTAGCGGATCCACTTAAGGATGAGTTAAATCTTGCTGACTCTGAAGTGGATAGCCAGAAACGAGGAAAGCAGCACTATGAGGATAAACAGAAAGAGCATTTGGATACCTTAAATAAAAAGAGACGAGAGCTTGACATGAAGGAAAAGGAGTTACAGGAGAAAATGTCACAGGCAAGACAGATCTGCCCAGAACGGATAGAAGTAAAAAAATCTGCATCAATTCTAGACAAAGAAATAAATCGATTAAGACAAAAAATTCAGGCAGAACATGCCAGTCATGGAGATCGGGAGGAAATAATGAAGCAGTATCAAGAAGCAAGAGAAACCTACCTTGATCTGGATAATAAAGTAAGGACTTTAAGAAGGTTCATTAAATTGCTAGAAGAAATAATGACCCATAGGTACAAAACATACCAACAATTTAGAAG	0	0	2	1	0	0	4.45537	2.31396	NA	MMU_CIRCpedia_3452	mmu-Smc6_0031	CIRCpedia: MMU_CIRCpedia_3452,circAtlas: mmu-Smc6_0031	NA
circSmc6_869	chr12|11341526|11349430|+	chr12	11341526	11349430	0	+	11341526	11341526	0,0,0	6	205,115,161,136,81,171	0,2959,3397,5624,6736,7733	circRNA	Smc6	ENSMUST00000020931.6	15,16,17,18,19,20	chr12:11340892-11341526|chr12:11349430-11350571	7904	869	GTGCTTGCATTCATCTACGGGACCCTGAACTTGCTTTGGCCATTGAATCTTGCTTAAAAGGACTTCTGCAAGCCTATTGTTGCCATAATCATGCTGATGAGAGAGTACTTCAGTCTTTGATGAAAAAATTTTATCCACCAGGGACCTCTCGGCCACAGATAATTGTGTCTGAGTTTCGGGATGAGGTATATGATGTGAGACTCAGAGCTGCTTACCATCCAGAGTTTCCAACTGTTCTGACAGCTTTAGAAATAGACAATGCTGTTGTGGCAAACAGCCTGATTGACATGCGGAGCATAGAGACAGTGCTGCTGATCAAAAATAATTCTGTGGCTCGTGCAGTCATGCAATCCCAAAAGCCACCCAAAAATTGTAGAGAAGCTTTTACTGCTGATGGTGATCAAGTGTTTGCAGGACGTTATTATTCATCTGAAAGTACAAGACCCAAGTTTCTAAGCAGAGATGTGGATTCTGAAATAAGTGACTTGGAGACTGAGATTGAAAATAAAAAGGGCCACATAATAACCCTTCAGCAGCGTCTGTCTGCGCTTGAGAAGGATATCAAACGCAATGAAGAACTTCTTAAAAGGTGCCAACTACATTATAAAGAAATAAAGATGAAAATAAGAAAAAATATTTCTGAAATTCGGGAACTTGAGAATATAGAAGAACACCAATCTGTAGATATTGCAACCTTGGAAGATGAAGCTGAAGAAAATAAAATAAAAATGCAAATGGTGGAGAAAAATATGGAACAACAAAAAGAAAACATGGAGAATCTTAAAAGTCTAAAAATTGAAGCAGAAAATAAGTATGATACAATTAAATTGAAGATTAATCAGCTATCAGAGCTAGCGGATCCACTTAAG	0	0	4	4	0	0	8.35078	7.84072	NA	MMU_CIRCpedia_3462	mmu-Smc6_0016	CIRCpedia: MMU_CIRCpedia_3462,circAtlas: mmu-Smc6_0016	NA	circAtlas: hsa-SMC6_0027,CIRCpedia: HSA_CIRCpedia_375434
circSmc6_948	chr12|11344485|11351668|+	chr12	11344485	11351668	0	+	11344485	11344485	0,0,0	7	115,161,136,81,171,138,146	0,438,2665,3777,4774,6086,7037	circRNA	Smc6	ENSMUST00000020931.6	16,17,18,19,20,21,22	chr12:11341731-11344485|chr12:11351668-11356078	7183	948	AGCTGCTTACCATCCAGAGTTTCCAACTGTTCTGACAGCTTTAGAAATAGACAATGCTGTTGTGGCAAACAGCCTGATTGACATGCGGAGCATAGAGACAGTGCTGCTGATCAAAAATAATTCTGTGGCTCGTGCAGTCATGCAATCCCAAAAGCCACCCAAAAATTGTAGAGAAGCTTTTACTGCTGATGGTGATCAAGTGTTTGCAGGACGTTATTATTCATCTGAAAGTACAAGACCCAAGTTTCTAAGCAGAGATGTGGATTCTGAAATAAGTGACTTGGAGACTGAGATTGAAAATAAAAAGGGCCACATAATAACCCTTCAGCAGCGTCTGTCTGCGCTTGAGAAGGATATCAAACGCAATGAAGAACTTCTTAAAAGGTGCCAACTACATTATAAAGAAATAAAGATGAAAATAAGAAAAAATATTTCTGAAATTCGGGAACTTGAGAATATAGAAGAACACCAATCTGTAGATATTGCAACCTTGGAAGATGAAGCTGAAGAAAATAAAATAAAAATGCAAATGGTGGAGAAAAATATGGAACAACAAAAAGAAAACATGGAGAATCTTAAAAGTCTAAAAATTGAAGCAGAAAATAAGTATGATACAATTAAATTGAAGATTAATCAGCTATCAGAGCTAGCGGATCCACTTAAGGATGAGTTAAATCTTGCTGACTCTGAAGTGGATAGCCAGAAACGAGGAAAGCAGCACTATGAGGATAAACAGAAAGAGCATTTGGATACCTTAAATAAAAAGAGACGAGAGCTTGACATGAAGGAAAAGGAGTTACAGGAGAAAATGTCACAGGCAAGACAGATCTGCCCAGAACGGATAGAAGTAAAAAAATCTGCATCAATTCTAGACAAAGAAATAAATCGATTAAGACAAAAAATTCAGGCAGAACATGCCAGTCATGGAGATCGGGAGGAAATAATGAA	0	0	1	0	0	0	2.22769	0	NA	MMU_CIRCpedia_223303	mmu-Smc6_0013	CIRCpedia: MMU_CIRCpedia_223303,circAtlas: mmu-Smc6_0013	NA
circSmc6_1074	chr12|11344485|11356204|+	chr12	11344485	11356204	0	+	11344485	11344485	0,0,0	8	115,161,136,81,171,138,146,126	0,438,2665,3777,4774,6086,7037,11593	circRNA	Smc6	ENSMUST00000020931.6	16,17,18,19,20,21,22,23	chr12:11341731-11344485|chr12:11356204-11359199	11719	1074	AGCTGCTTACCATCCAGAGTTTCCAACTGTTCTGACAGCTTTAGAAATAGACAATGCTGTTGTGGCAAACAGCCTGATTGACATGCGGAGCATAGAGACAGTGCTGCTGATCAAAAATAATTCTGTGGCTCGTGCAGTCATGCAATCCCAAAAGCCACCCAAAAATTGTAGAGAAGCTTTTACTGCTGATGGTGATCAAGTGTTTGCAGGACGTTATTATTCATCTGAAAGTACAAGACCCAAGTTTCTAAGCAGAGATGTGGATTCTGAAATAAGTGACTTGGAGACTGAGATTGAAAATAAAAAGGGCCACATAATAACCCTTCAGCAGCGTCTGTCTGCGCTTGAGAAGGATATCAAACGCAATGAAGAACTTCTTAAAAGGTGCCAACTACATTATAAAGAAATAAAGATGAAAATAAGAAAAAATATTTCTGAAATTCGGGAACTTGAGAATATAGAAGAACACCAATCTGTAGATATTGCAACCTTGGAAGATGAAGCTGAAGAAAATAAAATAAAAATGCAAATGGTGGAGAAAAATATGGAACAACAAAAAGAAAACATGGAGAATCTTAAAAGTCTAAAAATTGAAGCAGAAAATAAGTATGATACAATTAAATTGAAGATTAATCAGCTATCAGAGCTAGCGGATCCACTTAAGGATGAGTTAAATCTTGCTGACTCTGAAGTGGATAGCCAGAAACGAGGAAAGCAGCACTATGAGGATAAACAGAAAGAGCATTTGGATACCTTAAATAAAAAGAGACGAGAGCTTGACATGAAGGAAAAGGAGTTACAGGAGAAAATGTCACAGGCAAGACAGATCTGCCCAGAACGGATAGAAGTAAAAAAATCTGCATCAATTCTAGACAAAGAAATAAATCGATTAAGACAAAAAATTCAGGCAGAACATGCCAGTCATGGAGATCGGGAGGAAATAATGAAGCAGTATCAAGAAGCAAGAGAAACCTACCTTGATCTGGATAATAAAGTAAGGACTTTAAGAAGGTTCATTAAATTGCTAGAAGAAATAATGACCCATAGGTACAAAACATACCAACAATTTAGAAG	0	0	1	1	0	0	2.22769	2.31396	NA	NA	NA		NA	circAtlas: hsa-SMC6_0018,CIRCpedia: HSA_CIRCpedia_168676
circSmc6_284	chr12|11350571|11351668|+	chr12	11350571	11351668	0	+	11350571	11350571	0,0,0	2	138,146	0,951	circRNA	Smc6	ENSMUST00000020931.6	21,22	chr12:11349430-11350571|chr12:11351668-11356078	1097	284	GATGAGTTAAATCTTGCTGACTCTGAAGTGGATAGCCAGAAACGAGGAAAGCAGCACTATGAGGATAAACAGAAAGAGCATTTGGATACCTTAAATAAAAAGAGACGAGAGCTTGACATGAAGGAAAAGGAGTTACAGGAGAAAATGTCACAGGCAAGACAGATCTGCCCAGAACGGATAGAAGTAAAAAAATCTGCATCAATTCTAGACAAAGAAATAAATCGATTAAGACAAAAAATTCAGGCAGAACATGCCAGTCATGGAGATCGGGAGGAAATAATGAA	0	0	4	0	0	0	8.35078	0	NA	NA	NA		NA
circGm34237_745	chr12|11886855|11934916|+	chr12	11886855	11934916	0	+	11886855	11886855	0,0,0	6	183,136,114,181,94,37	0,758,2402,34980,39104,48024	circRNA	Gm34237	ENSMUST00000220575.2	2,3,4,5,6,7	chr12:11876887-11886855|chr12:11934916-11947495	48061	745	TTCAAGATACAGTCCATCATGACAGAGAAGTCAAGGCAGCAGGATCACACTGTATCCACAATCAGGAAGCAGAGGTGGAGGAATGCACCCTGTGAGTCAGTTCATCTTATCTATTCATAAGGATTCATAAGGATTCTAGCCAGGAAAATGACATCACCATAGTGATGGGTCTTCTTTCTTAAGAGTCTTCATATCCTTTTAGTGGTCTGAAATTTGATGTGACATAAAAGGAGCCAATGTCATCCCATGTCAGGAGGTGCAAGTATCTTTAGACAGAGTGCAAGCCAGGATTCCAAATCCAGATACTTGAATATAAAAGCTTTTCAGACAGACAGTGGCGAGAACAAAGGCCTTAAGGTGGTTGGTTGTCTGACAATTCAAGCCTCAACAAGGAGACCTGTGACTTTAGAGACCGATGAGGATTGCCTAGAAGGGGGACGTGGCGCTATTGTGAGAGAGGCATCTATTTGGAACCTGAGTGTGGCCCCTAGGAATGAAGACCAATCTCTGTTCAAGAGACCACTAGAAAAATTGGCCTCATTTTTTCTGTGACAACAAGAAGCTGAGTTCGGCCAACAACCTGCAGAAGTTTAGAAGTGATCACTGAGCTCCAGGGAAAAGGAAGAAAGCTACCAAGACAAATAAGTTTGGTGTAAAGTGGTCTCTGGTTCAGTGGCCATGGAGAAGAGGAATGAGCTAGCACTGAGTACTCATTCATCCTTCATAAGAGAATTTCAACTGTACG	0	0	17	8	0	0	39.9174	16.6341	NA	NA	mmu-intergenic_000362	circAtlas: mmu-intergenic_000362	NA
circGm34237_181	chr12|11921835|11922016|+	chr12	11921835	11922016	0	+	11921835	11921835	0,0,0	1	181	0	circRNA	Gm34237	ENSMUST00000220575.2	5	chr12:11889371-11921835|chr12:11922016-11925959	181	181	GGGGACGTGGCGCTATTGTGAGAGAGGCATCTATTTGGAACCTGAGTGTGGCCCCTAGGAATGAAGACCAATCTCTGTTCAAGAGACCACTAGAAAAATTGGCCTCATTTTTTCTGTGACAACAAGAAGCTGAGTTCGGCCAACAACCTGCAGAAGTTTAGAAGTGATCACTGAGCTCCAG	0	0	1	0	0	0	2.22769	0	NA	NA	mmu-intergenic_012897	circAtlas: mmu-intergenic_012897	NA	circAtlas: hsa-ITGB8_0018,CIRCpedia: HSA_CIRCpedia_132420
circGm34237_275	chr12|11921835|11926053|+	chr12	11921835	11926053	0	+	11921835	11921835	0,0,0	2	181,94	0,4124	circRNA	Gm34237	ENSMUST00000220575.2	5,6	chr12:11889371-11921835|chr12:11926053-11934879	4218	275	GGGGACGTGGCGCTATTGTGAGAGAGGCATCTATTTGGAACCTGAGTGTGGCCCCTAGGAATGAAGACCAATCTCTGTTCAAGAGACCACTAGAAAAATTGGCCTCATTTTTTCTGTGACAACAAGAAGCTGAGTTCGGCCAACAACCTGCAGAAGTTTAGAAGTGATCACTGAGCTCCAGGGAAAAGGAAGAAAGCTACCAAGACAAATAAGTTTGGTGTAAAGTGGTCTCTGGTTCAGTGGCCATGGAGAAGAGGAATGAGCTAGCACTGAGT	0	0	18	29	0	0	41.8651	59.8442	mmu_circ_0003797	NA	mmu-intergenic_001536	circBase: mmu_circ_0003797,circAtlas: mmu-intergenic_001536	NA
circNbas_812	chr12|13329388|13367762|+	chr12	13329388	13367762	0	+	13329388	13329388	0,0,0	8	44,134,134,99,139,69,129,64	0,5795,9283,10494,20705,27516,30788,38310	circRNA	Nbas	ENSMUST00000042953.10	6,7,8,9,10,11,12,13	chr12:13324223-13329388|chr12:13367762-13371645	38374	812	GTCTGCAAAAGATGATTTTACATCAATTATTGGGAAATGTCAAGTTCCAAAAGACCCAAAGCCCCAGTGGAGACGGGTAGCATGGAGTTACGACTGCACACTGCTGGCCTATGCCGAGAGCACAGGGACTGTAAGGGTGTTTGATCTTATGGGCAGCGAGCTCTTTGTCATTGCCCCGGCATCTGTCTTTGCTGGGGACTTAAGCTACGCCATTGCTGGGTTGGTATTTTTAGAATACAAAGCCAGTGCACAGTGGTCTGCAGAGCTCTTGGTCATCAATTACCGGGGAGAACTTAGAAGTTACCTTGTCAGTGTTGGAACAAATCAGAGCTACCAAGAGAGTCACAGTTTCAGCTTTAGTGGTCATTATCCGCATGGAATAAATACTGCTATTTACCACCCTGGTCATAGGCTTTTACTGGTTGGTGGATGTGAAACTGCTGAACTGGGCATTTCCAAAGCTGCTAGCTGTGGCCTTTCTGCATGGAGAGTCCTTTCAGGCTCACCGTATTATAAGCAAGTTACTAATGGTGGAGACAGGGTCACTGAGGTGCCAAAGACCCTGGGATTATTAAAGCTGCTAAGTGTCAAGCTTTCCCCTCGCCTGGGACAAGAACAGGATGGGATCTTCAAGATGGGCCTGTCTCCTGACGGGAGCCTCCTTGCGGCGATTCACTTCTCAGGGAAGCTGAGCATCTGGGCCATTCCATCTCTGAAGCAACAAGGAGTCTGGCGTCAAGATGAGCAGCCAGGCTACAATGAGCTTAATCCTGATTGGAGGTTGTCTCCTGAGAAGAGAAAGAAAGTAAAAG	0	0	3	2	0	0	7.66782	3.6845	NA	NA	mmu-Nbas_0198	circAtlas: mmu-Nbas_0198	NA	circAtlas: hsa-NBAS_0139
circNbas_134	chr12|13335183|13335317|+	chr12	13335183	13335317	0	+	13335183	13335183	0,0,0	1	134	0	circRNA	Nbas	ENSMUST00000042953.10	7	chr12:13329432-13335183|chr12:13335317-13338671	134	134	TTCCAAAAGACCCAAAGCCCCAGTGGAGACGGGTAGCATGGAGTTACGACTGCACACTGCTGGCCTATGCCGAGAGCACAGGGACTGTAAGGGTGTTTGATCTTATGGGCAGCGAGCTCTTTGTCATTGCCCCG	0	0	2	0	0	0	4.45537	0	NA	NA	NA		NA	circAtlas: hsa-NBAS_0077,circBase: hsa_circ_0052770
circNbas_337	chr12|13350093|13360305|+	chr12	13350093	13360305	0	+	13350093	13350093	0,0,0	3	139,69,129	0,6811,10083	circRNA	Nbas	ENSMUST00000042953.10	10,11,12	chr12:13339981-13350093|chr12:13360305-13367698	10212	337	GCTTTTACTGGTTGGTGGATGTGAAACTGCTGAACTGGGCATTTCCAAAGCTGCTAGCTGTGGCCTTTCTGCATGGAGAGTCCTTTCAGGCTCACCGTATTATAAGCAAGTTACTAATGGTGGAGACAGGGTCACTGAGGTGCCAAAGACCCTGGGATTATTAAAGCTGCTAAGTGTCAAGCTTTCCCCTCGCCTGGGACAAGAACAGGATGGGATCTTCAAGATGGGCCTGTCTCCTGACGGGAGCCTCCTTGCGGCGATTCACTTCTCAGGGAAGCTGAGCATCTGGGCCATTCCATCTCTGAAGCAACAAGGAGTCTGGCGTCAAGATGAGCAG	0	0	28	29	0	0	59.305	57.4764	NA	MMU_CIRCpedia_7914	mmu-Nbas_0003	CIRCpedia: MMU_CIRCpedia_7914,circAtlas: mmu-Nbas_0003	NA
circNbas_1593	chr12|13350093|13386411|+	chr12	13350093	13386411	0	+	13350093	13350093	0,0,0	12	139,69,129,64,194,258,126,152,141,79,105,137	0,6811,10083,17605,21552,22763,24176,28243,30524,30931,35738,36181	circRNA	Nbas	ENSMUST00000042953.10	10,11,12,13,14,15,16,17,18,19,20,21	chr12:13339981-13350093|chr12:13386411-13402783	36318	1593	GCTTTTACTGGTTGGTGGATGTGAAACTGCTGAACTGGGCATTTCCAAAGCTGCTAGCTGTGGCCTTTCTGCATGGAGAGTCCTTTCAGGCTCACCGTATTATAAGCAAGTTACTAATGGTGGAGACAGGGTCACTGAGGTGCCAAAGACCCTGGGATTATTAAAGCTGCTAAGTGTCAAGCTTTCCCCTCGCCTGGGACAAGAACAGGATGGGATCTTCAAGATGGGCCTGTCTCCTGACGGGAGCCTCCTTGCGGCGATTCACTTCTCAGGGAAGCTGAGCATCTGGGCCATTCCATCTCTGAAGCAACAAGGAGTCTGGCGTCAAGATGAGCAGCCAGGCTACAATGAGCTTAATCCTGATTGGAGGTTGTCTCCTGAGAAGAGAAAGAAAGTAAAAGATAAAGAGTCCTTTTATCCATTGATTGATGTCAATTGGTGGGCAGACGGCGCAGTGACCCTGGCTCGCTGCTCCGGTGCATTAACTGTTTCATCAGCGAAAAGTTTGAAGAATTTACTGGGAAAATCCTGCGAATGGTTTGAGCCCTCTCCCCAGGTCACTGCCACCCATGATGGGGGGTTCTTAAGTTTGGAGTGTGAAATTAAACTTGCCCCTAAAAGATCTCGAGTGGAGATGAGGGCTGGAGAAGAAGATGAAGGGGAAGTGGATTCTGACTCAGATCCTGAGACCTCTGCCAAGGCTCGCTATTTTGGGTACATCAAGCAAGGCCTTTACTTAGTTACGGAGATGGAGAGGTTTGCACCTCCTCGGAAACGGCCTCGAACTATCACAAAGAACTACCGCCTTGTGAGTCTGCGCTCCACAACTCCAGAGGAGCTTTATCAGAGAAAGATTGACAGTGAAGACTATGAAGAAGCCTTGTGTTTGGCTCACACCTACGGCCTGGATACTGACCTTGTCTATCAGAGGCAGTGGAGGAAGTCCGCTGTCAACAGTGCTTCAATTCACAATTACTTGAGTAAAATCAAGAAGCGGTCTTGGGTTCTCCATGAGTGTTTGGAGAGAGTTCCTGAGAACGTGGACGCTGCCAAGGAACTGCTGCAGTATGGCTTGAAAGGCACAGACCTGGAGGCTCTCGTCGCCATAGGAAAGGGTGTGGATGATGGCAGATTTACCTTACCAGGTGACATAGACATTGACAGCATTGCCTATGAGGAGCTTTCCCCAGCAGACAAAGAGCCTTCCAAGAGCAAACGGCAGGAAGAGCTTAAGAAGAGACGCGATCTGCTTAAATTAGTGAACTTTTCAAAGTTGACCCTGGAACAAAAGGAACTGTGCCGTTGTAGACTGAAGTTATTAACCTTCTTAGATCGTCTTGCAACATATGAGGAAATCCTAGGGGCGCCACATGCATCTGAACAGAGGTATGATGCTGAATTTTTTAAGAAGTTCAGAAGTCAGAATATTGTTCTCTCAGCAAGAACGTATGCTCGGGAGAGTAATGTCCAAGCCCTGGAAATCCTGCTGACATACCACGGCTCTCATCTGCTCCCTCATCGCCTTGCCATCCTCTCTAACTTCCCAGAAACCACCTCTCCACACGAATATGCTGTTTTGTTGCCAGAGGCTTG	0	0	5	9	0	0	12.3356	19.8915	NA	NA	mmu-Nbas_0084	circAtlas: mmu-Nbas_0084	NA	circAtlas: hsa-NBAS_0140,CIRCpedia: HSA_CIRCpedia_91416
circNbas_2191	chr12|13350093|13412616|+	chr12	13350093	13412616	0	+	13350093	13350093	0,0,0	16	139,69,129,64,194,258,126,152,141,79,105,137,84,154,186,174	0,6811,10083,17605,21552,22763,24176,28243,30524,30931,35738,36181,52690,56731,60838,62349	circRNA	Nbas	ENSMUST00000042953.10	10,11,12,13,14,15,16,17,18,19,20,21,22,23,24,25	chr12:13339981-13350093|chr12:13412616-13424696	62523	2191	GCTTTTACTGGTTGGTGGATGTGAAACTGCTGAACTGGGCATTTCCAAAGCTGCTAGCTGTGGCCTTTCTGCATGGAGAGTCCTTTCAGGCTCACCGTATTATAAGCAAGTTACTAATGGTGGAGACAGGGTCACTGAGGTGCCAAAGACCCTGGGATTATTAAAGCTGCTAAGTGTCAAGCTTTCCCCTCGCCTGGGACAAGAACAGGATGGGATCTTCAAGATGGGCCTGTCTCCTGACGGGAGCCTCCTTGCGGCGATTCACTTCTCAGGGAAGCTGAGCATCTGGGCCATTCCATCTCTGAAGCAACAAGGAGTCTGGCGTCAAGATGAGCAGCCAGGCTACAATGAGCTTAATCCTGATTGGAGGTTGTCTCCTGAGAAGAGAAAGAAAGTAAAAGATAAAGAGTCCTTTTATCCATTGATTGATGTCAATTGGTGGGCAGACGGCGCAGTGACCCTGGCTCGCTGCTCCGGTGCATTAACTGTTTCATCAGCGAAAAGTTTGAAGAATTTACTGGGAAAATCCTGCGAATGGTTTGAGCCCTCTCCCCAGGTCACTGCCACCCATGATGGGGGGTTCTTAAGTTTGGAGTGTGAAATTAAACTTGCCCCTAAAAGATCTCGAGTGGAGATGAGGGCTGGAGAAGAAGATGAAGGGGAAGTGGATTCTGACTCAGATCCTGAGACCTCTGCCAAGGCTCGCTATTTTGGGTACATCAAGCAAGGCCTTTACTTAGTTACGGAGATGGAGAGGTTTGCACCTCCTCGGAAACGGCCTCGAACTATCACAAAGAACTACCGCCTTGTGAGTCTGCGCTCCACAACTCCAGAGGAGCTTTATCAGAGAAAGATTGACAGTGAAGACTATGAAGAAGCCTTGTGTTTGGCTCACACCTACGGCCTGGATACTGACCTTGTCTATCAGAGGCAGTGGAGGAAGTCCGCTGTCAACAGTGCTTCAATTCACAATTACTTGAGTAAAATCAAGAAGCGGTCTTGGGTTCTCCATGAGTGTTTGGAGAGAGTTCCTGAGAACGTGGACGCTGCCAAGGAACTGCTGCAGTATGGCTTGAAAGGCACAGACCTGGAGGCTCTCGTCGCCATAGGAAAGGGTGTGGATGATGGCAGATTTACCTTACCAGGTGACATAGACATTGACAGCATTGCCTATGAGGAGCTTTCCCCAGCAGACAAAGAGCCTTCCAAGAGCAAACGGCAGGAAGAGCTTAAGAAGAGACGCGATCTGCTTAAATTAGTGAACTTTTCAAAGTTGACCCTGGAACAAAAGGAACTGTGCCGTTGTAGACTGAAGTTATTAACCTTCTTAGATCGTCTTGCAACATATGAGGAAATCCTAGGGGCGCCACATGCATCTGAACAGAGGTATGATGCTGAATTTTTTAAGAAGTTCAGAAGTCAGAATATTGTTCTCTCAGCAAGAACGTATGCTCGGGAGAGTAATGTCCAAGCCCTGGAAATCCTGCTGACATACCACGGCTCTCATCTGCTCCCTCATCGCCTTGCCATCCTCTCTAACTTCCCAGAAACCACCTCTCCACACGAATATGCTGTTTTGTTGCCAGAGGCTTGTTGGAACAATGACTCCTTGACAATCATCCCTTGGGCTGAGCATAAACACCGAGCTGAAGACTGGTGCGAGGAGTTGGAATGCAGAATGGTGGTGGAGCCGAGCCTGCAGGATGACAGTGAGTTTCTGTATGCTGCGCAGCCTGAGCTACTGCAGTACAGGACGCCCCAGCTTACTGTGGAGAAGGTGATGGCCTGGTATCAGAGCAGAGCAGAGGACATAGAGCACCATGCTGGGCAGGTGGACTGCGCCTTGTCACTTGTTCGCCTTGGAGTGGAGCGCCATATTCCTGGCTTGCTGACTCTCTGTGATGATTTGGTGACGCTGGAAACACTGGTTTATGAAGCAGGCTGCGACTTCACCCTCACACTCAAAGACCTGCAGCAGATGAAAGACTTTGAAAAACTAAGATTACTGATGGAGCATTGTTCTGAGGACAATTATGTGACCAGTGCTTACCAGTGGATGGTTCCCTTTCTCCACCGCTGTGAGAAACAGTCTCCAGGTGCAGCCAATGAGCTACTAAGAGAATATCTAGTAACTTTAGCTAAAGGAGACTTGAAACTTCCCTTGAAGATATTTCAGCATTCTAAACCAGAT	0	0	5	3	0	0	10.7909	6.71065	NA	MMU_CIRCpedia_7915	mmu-Nbas_0005	CIRCpedia: MMU_CIRCpedia_7915,circAtlas: mmu-Nbas_0005	NA	circAtlas: hsa-NBAS_0093,circBase: hsa_circ_0052762,CIRCpedia: HSA_CIRCpedia_38221
circNbas_4009	chr12|13350093|13503623|+	chr12	13350093	13503623	0	+	13350093	13350093	0,0,0	31	139,69,129,64,194,258,126,152,141,79,105,137,84,154,186,174,134,63,123,103,230,113,114,114,158,87,165,114,85,77,138	0,6811,10083,17605,21552,22763,24176,28243,30524,30931,35738,36181,52690,56731,60838,62349,74603,77341,79554,90832,93210,105281,108101,113435,114691,115552,132804,141374,141769,152960,153392	circRNA	Nbas	ENSMUST00000042953.10	10,11,12,13,14,15,16,17,18,19,20,21,22,23,24,25,26,27,28,29,30,31,32,33,34,35,36,37,38,39,40	chr12:13339981-13350093|chr12:13503623-13519841	153530	4009	GCTTTTACTGGTTGGTGGATGTGAAACTGCTGAACTGGGCATTTCCAAAGCTGCTAGCTGTGGCCTTTCTGCATGGAGAGTCCTTTCAGGCTCACCGTATTATAAGCAAGTTACTAATGGTGGAGACAGGGTCACTGAGGTGCCAAAGACCCTGGGATTATTAAAGCTGCTAAGTGTCAAGCTTTCCCCTCGCCTGGGACAAGAACAGGATGGGATCTTCAAGATGGGCCTGTCTCCTGACGGGAGCCTCCTTGCGGCGATTCACTTCTCAGGGAAGCTGAGCATCTGGGCCATTCCATCTCTGAAGCAACAAGGAGTCTGGCGTCAAGATGAGCAGCCAGGCTACAATGAGCTTAATCCTGATTGGAGGTTGTCTCCTGAGAAGAGAAAGAAAGTAAAAGATAAAGAGTCCTTTTATCCATTGATTGATGTCAATTGGTGGGCAGACGGCGCAGTGACCCTGGCTCGCTGCTCCGGTGCATTAACTGTTTCATCAGCGAAAAGTTTGAAGAATTTACTGGGAAAATCCTGCGAATGGTTTGAGCCCTCTCCCCAGGTCACTGCCACCCATGATGGGGGGTTCTTAAGTTTGGAGTGTGAAATTAAACTTGCCCCTAAAAGATCTCGAGTGGAGATGAGGGCTGGAGAAGAAGATGAAGGGGAAGTGGATTCTGACTCAGATCCTGAGACCTCTGCCAAGGCTCGCTATTTTGGGTACATCAAGCAAGGCCTTTACTTAGTTACGGAGATGGAGAGGTTTGCACCTCCTCGGAAACGGCCTCGAACTATCACAAAGAACTACCGCCTTGTGAGTCTGCGCTCCACAACTCCAGAGGAGCTTTATCAGAGAAAGATTGACAGTGAAGACTATGAAGAAGCCTTGTGTTTGGCTCACACCTACGGCCTGGATACTGACCTTGTCTATCAGAGGCAGTGGAGGAAGTCCGCTGTCAACAGTGCTTCAATTCACAATTACTTGAGTAAAATCAAGAAGCGGTCTTGGGTTCTCCATGAGTGTTTGGAGAGAGTTCCTGAGAACGTGGACGCTGCCAAGGAACTGCTGCAGTATGGCTTGAAAGGCACAGACCTGGAGGCTCTCGTCGCCATAGGAAAGGGTGTGGATGATGGCAGATTTACCTTACCAGGTGACATAGACATTGACAGCATTGCCTATGAGGAGCTTTCCCCAGCAGACAAAGAGCCTTCCAAGAGCAAACGGCAGGAAGAGCTTAAGAAGAGACGCGATCTGCTTAAATTAGTGAACTTTTCAAAGTTGACCCTGGAACAAAAGGAACTGTGCCGTTGTAGACTGAAGTTATTAACCTTCTTAGATCGTCTTGCAACATATGAGGAAATCCTAGGGGCGCCACATGCATCTGAACAGAGGTATGATGCTGAATTTTTTAAGAAGTTCAGAAGTCAGAATATTGTTCTCTCAGCAAGAACGTATGCTCGGGAGAGTAATGTCCAAGCCCTGGAAATCCTGCTGACATACCACGGCTCTCATCTGCTCCCTCATCGCCTTGCCATCCTCTCTAACTTCCCAGAAACCACCTCTCCACACGAATATGCTGTTTTGTTGCCAGAGGCTTGTTGGAACAATGACTCCTTGACAATCATCCCTTGGGCTGAGCATAAACACCGAGCTGAAGACTGGTGCGAGGAGTTGGAATGCAGAATGGTGGTGGAGCCGAGCCTGCAGGATGACAGTGAGTTTCTGTATGCTGCGCAGCCTGAGCTACTGCAGTACAGGACGCCCCAGCTTACTGTGGAGAAGGTGATGGCCTGGTATCAGAGCAGAGCAGAGGACATAGAGCACCATGCTGGGCAGGTGGACTGCGCCTTGTCACTTGTTCGCCTTGGAGTGGAGCGCCATATTCCTGGCTTGCTGACTCTCTGTGATGATTTGGTGACGCTGGAAACACTGGTTTATGAAGCAGGCTGCGACTTCACCCTCACACTCAAAGACCTGCAGCAGATGAAAGACTTTGAAAAACTAAGATTACTGATGGAGCATTGTTCTGAGGACAATTATGTGACCAGTGCTTACCAGTGGATGGTTCCCTTTCTCCACCGCTGTGAGAAACAGTCTCCAGGTGCAGCCAATGAGCTACTAAGAGAATATCTAGTAACTTTAGCTAAAGGAGACTTGAAACTTCCCTTGAAGATATTTCAGCATTCTAAACCAGATCTCCAGCAAAAAATTATTCCTGATGAGGACCAGCTGATGGCCATAGCGCTCGAATGCATCTATAACTGTGAACGAAGTGACCAGCTCTCCCTCTGCTATGACATCCTAGAATGCCTCCCACAAAGGGGGTGTGGGCATAATACAAAGGTAACCTCATCTCTTCATGACATGGTAGACCAACTGGAGAAAATTCTCAGTGTGTCAGAGCTTTTGAAAACACATGGACTGGAGAAACCAGTTTCATTTGTGAAGAACACCCAATCTAGCTCCGAAGAGGCTCGCAGCCTGATGGTTCGCCTGACCAGGCACACTGGGCGGAAGCAGCCTTCTGTTGGTGAGTCTCACTGGAGGATGCTGCTGCAGGACATGTTGACCATGCAGCAGCACGTGTACACGTGCCTCGATTCCAGTGCTTGCTATGAGATATTTACGGAGAGCCTTCTGTGCTCCAGTCGCCTGGAAAACATCCACCTTGCAGGGCAGATGATGCAGTGTAGCGCCTGTTTGGATAATCCTCCAGCTGGTGCGCTCCATAAAGGAAGAGCCCAGTACAGGGTCAGCTATGAGAGAAGCATCGACTTGGTTTTGGCTGCCAGCAGAGAGTACTTCAACTCTTCCACCAACCTCACTGACAGCTGCATGGATTTGGCCAGGTGCTGCTTACAGCTTATAACGGACAGGCCGGCTGCCATTCAGGAGGAATTAGACCTCATTCAAGCCCTGGGGTATCTTGAAGAATTTGGGGTGAAGACCCTGCCTTTGCAAGTACGCTTGTGTTCTGACCGAATCAGTCTCATCAAGGAGTGTGTTTCCCAGTCCCCCACATGCTACAAACAGTCAGCCAAACTGCTAGGCCTTGCTGAGTTGCTGAGAGTTGCAGGTGAAGACCCAGAAGGAAGGCGTGGGCAGGTCCTGATCCTGTTAGTGGAGCAAGCACTCCATGTGCATGACTACAAAGTAGCCAGTATGTACTGTCAGCAGCTGATGGCCGCAGGCTACCCAGAGAGTTGGGCTGTGTGTAGCCAGTTGGGCCAGTCAGAAGGTTACCAGGACCTGGCCACTCGTCAGGAGCTCATGGCTTTCGCTTTGACACATTGCCCTCCCAGCAGCATTGAACTTCTCTTGGAAGCCAGCAGCTCTCTTCAAACAGAGATTCTTTATCAAAGAGTGAACTTTGAGATCCATCCTGAAGGAGAGAATATTAGTGCCTCACCTTTACCTGTTAAAGTTCTACAAGAGGATGCTGCTGCTTTGGGCAGCAGTTCAGCTGACCTGTTACACTGGACCACTGCAACCACCATGAAAGTCTTGTCCAATACCACAACTACTACCAAGGCTGTGCTGCAGGCTGTCAGTGATGGGCAGTGGTGGAAAAAGTCCTTAGCATACCTGCGACCCTACCAGGGGCAGGAATTTGGTAGAGCATATCGAATTGGAATTGTAGCCAATGATGACCTAGAAAGACAAGGATGTCACCCTTTTTATGAGTCAGTCATCGCTAATCCCTTTGTCACCGAGGTCCCTGTGGAAAGCTTTGCTGAAGTGTTGCTGAGAACTGGAAAGCTGACAGAGGCTCAGACACAAGTGTTTCCAACCACGGAAGTTCTCTTGCAACTAGCAAGTGATGCTTTGCCGAATGACATGACATTGGCTCTTGCTTATCTCCTTGCCTTACCTCAGGTGTTGGATGCTAACAAGTGCTTCGAGAAGCAGGCTCATTCGGCACTGTCTCTCCAGCTGGCAGCCTACTACTACAGCCTGCAGATCTATGCCCGATTGGCTCCATGTTTCAGGGACAAGTGCCATCCTCTTTACAGG	0	0	2	0	0	0	4.45537	0	NA	NA	NA		NA	circAtlas: hsa-NBAS_0172,CIRCpedia: HSA_CIRCpedia_150475
circNbas_1454	chr12|13356904|13386411|+	chr12	13356904	13386411	0	+	13356904	13356904	0,0,0	11	69,129,64,194,258,126,152,141,79,105,137	0,3272,10794,14741,15952,17365,21432,23713,24120,28927,29370	circRNA	Nbas	ENSMUST00000042953.10	11,12,13,14,15,16,17,18,19,20,21	chr12:13350232-13356904|chr12:13386411-13402783	29507	1454	GTGCCAAAGACCCTGGGATTATTAAAGCTGCTAAGTGTCAAGCTTTCCCCTCGCCTGGGACAAGAACAGGATGGGATCTTCAAGATGGGCCTGTCTCCTGACGGGAGCCTCCTTGCGGCGATTCACTTCTCAGGGAAGCTGAGCATCTGGGCCATTCCATCTCTGAAGCAACAAGGAGTCTGGCGTCAAGATGAGCAGCCAGGCTACAATGAGCTTAATCCTGATTGGAGGTTGTCTCCTGAGAAGAGAAAGAAAGTAAAAGATAAAGAGTCCTTTTATCCATTGATTGATGTCAATTGGTGGGCAGACGGCGCAGTGACCCTGGCTCGCTGCTCCGGTGCATTAACTGTTTCATCAGCGAAAAGTTTGAAGAATTTACTGGGAAAATCCTGCGAATGGTTTGAGCCCTCTCCCCAGGTCACTGCCACCCATGATGGGGGGTTCTTAAGTTTGGAGTGTGAAATTAAACTTGCCCCTAAAAGATCTCGAGTGGAGATGAGGGCTGGAGAAGAAGATGAAGGGGAAGTGGATTCTGACTCAGATCCTGAGACCTCTGCCAAGGCTCGCTATTTTGGGTACATCAAGCAAGGCCTTTACTTAGTTACGGAGATGGAGAGGTTTGCACCTCCTCGGAAACGGCCTCGAACTATCACAAAGAACTACCGCCTTGTGAGTCTGCGCTCCACAACTCCAGAGGAGCTTTATCAGAGAAAGATTGACAGTGAAGACTATGAAGAAGCCTTGTGTTTGGCTCACACCTACGGCCTGGATACTGACCTTGTCTATCAGAGGCAGTGGAGGAAGTCCGCTGTCAACAGTGCTTCAATTCACAATTACTTGAGTAAAATCAAGAAGCGGTCTTGGGTTCTCCATGAGTGTTTGGAGAGAGTTCCTGAGAACGTGGACGCTGCCAAGGAACTGCTGCAGTATGGCTTGAAAGGCACAGACCTGGAGGCTCTCGTCGCCATAGGAAAGGGTGTGGATGATGGCAGATTTACCTTACCAGGTGACATAGACATTGACAGCATTGCCTATGAGGAGCTTTCCCCAGCAGACAAAGAGCCTTCCAAGAGCAAACGGCAGGAAGAGCTTAAGAAGAGACGCGATCTGCTTAAATTAGTGAACTTTTCAAAGTTGACCCTGGAACAAAAGGAACTGTGCCGTTGTAGACTGAAGTTATTAACCTTCTTAGATCGTCTTGCAACATATGAGGAAATCCTAGGGGCGCCACATGCATCTGAACAGAGGTATGATGCTGAATTTTTTAAGAAGTTCAGAAGTCAGAATATTGTTCTCTCAGCAAGAACGTATGCTCGGGAGAGTAATGTCCAAGCCCTGGAAATCCTGCTGACATACCACGGCTCTCATCTGCTCCCTCATCGCCTTGCCATCCTCTCTAACTTCCCAGAAACCACCTCTCCACACGAATATGCTGTTTTGTTGCCAGAGGCTTG	0	0	2	0	0	0	4.17539	0	NA	MMU_CIRCpedia_220042	mmu-Nbas_0147	CIRCpedia: MMU_CIRCpedia_220042,circAtlas: mmu-Nbas_0147	NA
circNbas_642	chr12|13367698|13374395|+	chr12	13367698	13374395	0	+	13367698	13367698	0,0,0	4	64,194,258,126	0,3947,5158,6571	circRNA	Nbas	ENSMUST00000042953.10	13,14,15,16	chr12:13360305-13367698|chr12:13374395-13378336	6697	642	CCAGGCTACAATGAGCTTAATCCTGATTGGAGGTTGTCTCCTGAGAAGAGAAAGAAAGTAAAAGATAAAGAGTCCTTTTATCCATTGATTGATGTCAATTGGTGGGCAGACGGCGCAGTGACCCTGGCTCGCTGCTCCGGTGCATTAACTGTTTCATCAGCGAAAAGTTTGAAGAATTTACTGGGAAAATCCTGCGAATGGTTTGAGCCCTCTCCCCAGGTCACTGCCACCCATGATGGGGGGTTCTTAAGTTTGGAGTGTGAAATTAAACTTGCCCCTAAAAGATCTCGAGTGGAGATGAGGGCTGGAGAAGAAGATGAAGGGGAAGTGGATTCTGACTCAGATCCTGAGACCTCTGCCAAGGCTCGCTATTTTGGGTACATCAAGCAAGGCCTTTACTTAGTTACGGAGATGGAGAGGTTTGCACCTCCTCGGAAACGGCCTCGAACTATCACAAAGAACTACCGCCTTGTGAGTCTGCGCTCCACAACTCCAGAGGAGCTTTATCAGAGAAAGATTGACAGTGAAGACTATGAAGAAGCCTTGTGTTTGGCTCACACCTACGGCCTGGATACTGACCTTGTCTATCAGAGGCAGTGGAGGAAGTCCGCTGTCAACAGTGCTTCAATTCACAATTACTTG	0	0	3	0	0	0	7.66782	0	NA	NA	mmu-Nbas_0029	circAtlas: mmu-Nbas_0029	NA	circAtlas: hsa-NBAS_0036,CIRCpedia: HSA_CIRCpedia_145753
circNbas_1014	chr12|13367698|13381103|+	chr12	13367698	13381103	0	+	13367698	13367698	0,0,0	7	64,194,258,126,152,141,79	0,3947,5158,6571,10638,12919,13326	circRNA	Nbas	ENSMUST00000042953.10	13,14,15,16,17,18,19	chr12:13360305-13367698|chr12:13381103-13385831	13405	1014	CCAGGCTACAATGAGCTTAATCCTGATTGGAGGTTGTCTCCTGAGAAGAGAAAGAAAGTAAAAGATAAAGAGTCCTTTTATCCATTGATTGATGTCAATTGGTGGGCAGACGGCGCAGTGACCCTGGCTCGCTGCTCCGGTGCATTAACTGTTTCATCAGCGAAAAGTTTGAAGAATTTACTGGGAAAATCCTGCGAATGGTTTGAGCCCTCTCCCCAGGTCACTGCCACCCATGATGGGGGGTTCTTAAGTTTGGAGTGTGAAATTAAACTTGCCCCTAAAAGATCTCGAGTGGAGATGAGGGCTGGAGAAGAAGATGAAGGGGAAGTGGATTCTGACTCAGATCCTGAGACCTCTGCCAAGGCTCGCTATTTTGGGTACATCAAGCAAGGCCTTTACTTAGTTACGGAGATGGAGAGGTTTGCACCTCCTCGGAAACGGCCTCGAACTATCACAAAGAACTACCGCCTTGTGAGTCTGCGCTCCACAACTCCAGAGGAGCTTTATCAGAGAAAGATTGACAGTGAAGACTATGAAGAAGCCTTGTGTTTGGCTCACACCTACGGCCTGGATACTGACCTTGTCTATCAGAGGCAGTGGAGGAAGTCCGCTGTCAACAGTGCTTCAATTCACAATTACTTGAGTAAAATCAAGAAGCGGTCTTGGGTTCTCCATGAGTGTTTGGAGAGAGTTCCTGAGAACGTGGACGCTGCCAAGGAACTGCTGCAGTATGGCTTGAAAGGCACAGACCTGGAGGCTCTCGTCGCCATAGGAAAGGGTGTGGATGATGGCAGATTTACCTTACCAGGTGACATAGACATTGACAGCATTGCCTATGAGGAGCTTTCCCCAGCAGACAAAGAGCCTTCCAAGAGCAAACGGCAGGAAGAGCTTAAGAAGAGACGCGATCTGCTTAAATTAGTGAACTTTTCAAAGTTGACCCTGGAACAAAAGGAACTGTGCCGTTGTAGACTGAAGTTATTAACCTTCTTAGATCGTCTTGCAACATATGAG	0	0	4	2	0	0	9.12314	3.6845	NA	NA	mmu-Nbas_0060	circAtlas: mmu-Nbas_0060	NA	circAtlas: hsa-NBAS_0056,CIRCpedia: HSA_CIRCpedia_91414
circNbas_3093	chr12|13367698|13465732|+	chr12	13367698	13465732	0	+	13367698	13367698	0,0,0	23	64,194,258,126,152,141,79,105,137,84,154,186,174,134,63,123,103,230,113,114,114,158,87	0,3947,5158,6571,10638,12919,13326,18133,18576,35085,39126,43233,44744,56998,59736,61949,73227,75605,87676,90496,95830,97086,97947	circRNA	Nbas	ENSMUST00000042953.10	13,14,15,16,17,18,19,20,21,22,23,24,25,26,27,28,29,30,31,32,33,34,35	chr12:13360305-13367698|chr12:13465732-13482897	98034	3093	CCAGGCTACAATGAGCTTAATCCTGATTGGAGGTTGTCTCCTGAGAAGAGAAAGAAAGTAAAAGATAAAGAGTCCTTTTATCCATTGATTGATGTCAATTGGTGGGCAGACGGCGCAGTGACCCTGGCTCGCTGCTCCGGTGCATTAACTGTTTCATCAGCGAAAAGTTTGAAGAATTTACTGGGAAAATCCTGCGAATGGTTTGAGCCCTCTCCCCAGGTCACTGCCACCCATGATGGGGGGTTCTTAAGTTTGGAGTGTGAAATTAAACTTGCCCCTAAAAGATCTCGAGTGGAGATGAGGGCTGGAGAAGAAGATGAAGGGGAAGTGGATTCTGACTCAGATCCTGAGACCTCTGCCAAGGCTCGCTATTTTGGGTACATCAAGCAAGGCCTTTACTTAGTTACGGAGATGGAGAGGTTTGCACCTCCTCGGAAACGGCCTCGAACTATCACAAAGAACTACCGCCTTGTGAGTCTGCGCTCCACAACTCCAGAGGAGCTTTATCAGAGAAAGATTGACAGTGAAGACTATGAAGAAGCCTTGTGTTTGGCTCACACCTACGGCCTGGATACTGACCTTGTCTATCAGAGGCAGTGGAGGAAGTCCGCTGTCAACAGTGCTTCAATTCACAATTACTTGAGTAAAATCAAGAAGCGGTCTTGGGTTCTCCATGAGTGTTTGGAGAGAGTTCCTGAGAACGTGGACGCTGCCAAGGAACTGCTGCAGTATGGCTTGAAAGGCACAGACCTGGAGGCTCTCGTCGCCATAGGAAAGGGTGTGGATGATGGCAGATTTACCTTACCAGGTGACATAGACATTGACAGCATTGCCTATGAGGAGCTTTCCCCAGCAGACAAAGAGCCTTCCAAGAGCAAACGGCAGGAAGAGCTTAAGAAGAGACGCGATCTGCTTAAATTAGTGAACTTTTCAAAGTTGACCCTGGAACAAAAGGAACTGTGCCGTTGTAGACTGAAGTTATTAACCTTCTTAGATCGTCTTGCAACATATGAGGAAATCCTAGGGGCGCCACATGCATCTGAACAGAGGTATGATGCTGAATTTTTTAAGAAGTTCAGAAGTCAGAATATTGTTCTCTCAGCAAGAACGTATGCTCGGGAGAGTAATGTCCAAGCCCTGGAAATCCTGCTGACATACCACGGCTCTCATCTGCTCCCTCATCGCCTTGCCATCCTCTCTAACTTCCCAGAAACCACCTCTCCACACGAATATGCTGTTTTGTTGCCAGAGGCTTGTTGGAACAATGACTCCTTGACAATCATCCCTTGGGCTGAGCATAAACACCGAGCTGAAGACTGGTGCGAGGAGTTGGAATGCAGAATGGTGGTGGAGCCGAGCCTGCAGGATGACAGTGAGTTTCTGTATGCTGCGCAGCCTGAGCTACTGCAGTACAGGACGCCCCAGCTTACTGTGGAGAAGGTGATGGCCTGGTATCAGAGCAGAGCAGAGGACATAGAGCACCATGCTGGGCAGGTGGACTGCGCCTTGTCACTTGTTCGCCTTGGAGTGGAGCGCCATATTCCTGGCTTGCTGACTCTCTGTGATGATTTGGTGACGCTGGAAACACTGGTTTATGAAGCAGGCTGCGACTTCACCCTCACACTCAAAGACCTGCAGCAGATGAAAGACTTTGAAAAACTAAGATTACTGATGGAGCATTGTTCTGAGGACAATTATGTGACCAGTGCTTACCAGTGGATGGTTCCCTTTCTCCACCGCTGTGAGAAACAGTCTCCAGGTGCAGCCAATGAGCTACTAAGAGAATATCTAGTAACTTTAGCTAAAGGAGACTTGAAACTTCCCTTGAAGATATTTCAGCATTCTAAACCAGATCTCCAGCAAAAAATTATTCCTGATGAGGACCAGCTGATGGCCATAGCGCTCGAATGCATCTATAACTGTGAACGAAGTGACCAGCTCTCCCTCTGCTATGACATCCTAGAATGCCTCCCACAAAGGGGGTGTGGGCATAATACAAAGGTAACCTCATCTCTTCATGACATGGTAGACCAACTGGAGAAAATTCTCAGTGTGTCAGAGCTTTTGAAAACACATGGACTGGAGAAACCAGTTTCATTTGTGAAGAACACCCAATCTAGCTCCGAAGAGGCTCGCAGCCTGATGGTTCGCCTGACCAGGCACACTGGGCGGAAGCAGCCTTCTGTTGGTGAGTCTCACTGGAGGATGCTGCTGCAGGACATGTTGACCATGCAGCAGCACGTGTACACGTGCCTCGATTCCAGTGCTTGCTATGAGATATTTACGGAGAGCCTTCTGTGCTCCAGTCGCCTGGAAAACATCCACCTTGCAGGGCAGATGATGCAGTGTAGCGCCTGTTTGGATAATCCTCCAGCTGGTGCGCTCCATAAAGGAAGAGCCCAGTACAGGGTCAGCTATGAGAGAAGCATCGACTTGGTTTTGGCTGCCAGCAGAGAGTACTTCAACTCTTCCACCAACCTCACTGACAGCTGCATGGATTTGGCCAGGTGCTGCTTACAGCTTATAACGGACAGGCCGGCTGCCATTCAGGAGGAATTAGACCTCATTCAAGCCCTGGGGTATCTTGAAGAATTTGGGGTGAAGACCCTGCCTTTGCAAGTACGCTTGTGTTCTGACCGAATCAGTCTCATCAAGGAGTGTGTTTCCCAGTCCCCCACATGCTACAAACAGTCAGCCAAACTGCTAGGCCTTGCTGAGTTGCTGAGAGTTGCAGGTGAAGACCCAGAAGGAAGGCGTGGGCAGGTCCTGATCCTGTTAGTGGAGCAAGCACTCCATGTGCATGACTACAAAGTAGCCAGTATGTACTGTCAGCAGCTGATGGCCGCAGGCTACCCAGAGAGTTGGGCTGTGTGTAGCCAGTTGGGCCAGTCAGAAGGTTACCAGGACCTGGCCACTCGTCAGGAGCTCATGGCTTTCGCTTTGACACATTGCCCTCCCAGCAGCATTGAACTTCTCTTGGAAGCCAGCAGCTCTCTTCAAACAGAGATTCTTTATCAAAGAGTGAACTTTGAGATCCATCCTGAAGGAGAGAATATTAGTGCCTCACCTTTACCTGTTAAAGTTCTACAAGAG	0	0	1	0	0	0	2.22769	0	NA	MMU_CIRCpedia_7947	mmu-Nbas_0076	CIRCpedia: MMU_CIRCpedia_7947,circAtlas: mmu-Nbas_0076	NA	circAtlas: hsa-NBAS_0047,circBase: hsa_circ_0117708,CIRCpedia: HSA_CIRCpedia_38210
circNbas_1916	chr12|13372856|13429770|+	chr12	13372856	13429770	0	+	13372856	13372856	0,0,0	14	258,126,152,141,79,105,137,84,154,186,174,134,63,123	0,1413,5480,7761,8168,12975,13418,29927,33968,38075,39586,51840,54578,56791	circRNA	Nbas	ENSMUST00000042953.10	15,16,17,18,19,20,21,22,23,24,25,26,27,28	chr12:13371839-13372856|chr12:13429770-13440925	56914	1916	TGTGAAATTAAACTTGCCCCTAAAAGATCTCGAGTGGAGATGAGGGCTGGAGAAGAAGATGAAGGGGAAGTGGATTCTGACTCAGATCCTGAGACCTCTGCCAAGGCTCGCTATTTTGGGTACATCAAGCAAGGCCTTTACTTAGTTACGGAGATGGAGAGGTTTGCACCTCCTCGGAAACGGCCTCGAACTATCACAAAGAACTACCGCCTTGTGAGTCTGCGCTCCACAACTCCAGAGGAGCTTTATCAGAGAAAGATTGACAGTGAAGACTATGAAGAAGCCTTGTGTTTGGCTCACACCTACGGCCTGGATACTGACCTTGTCTATCAGAGGCAGTGGAGGAAGTCCGCTGTCAACAGTGCTTCAATTCACAATTACTTGAGTAAAATCAAGAAGCGGTCTTGGGTTCTCCATGAGTGTTTGGAGAGAGTTCCTGAGAACGTGGACGCTGCCAAGGAACTGCTGCAGTATGGCTTGAAAGGCACAGACCTGGAGGCTCTCGTCGCCATAGGAAAGGGTGTGGATGATGGCAGATTTACCTTACCAGGTGACATAGACATTGACAGCATTGCCTATGAGGAGCTTTCCCCAGCAGACAAAGAGCCTTCCAAGAGCAAACGGCAGGAAGAGCTTAAGAAGAGACGCGATCTGCTTAAATTAGTGAACTTTTCAAAGTTGACCCTGGAACAAAAGGAACTGTGCCGTTGTAGACTGAAGTTATTAACCTTCTTAGATCGTCTTGCAACATATGAGGAAATCCTAGGGGCGCCACATGCATCTGAACAGAGGTATGATGCTGAATTTTTTAAGAAGTTCAGAAGTCAGAATATTGTTCTCTCAGCAAGAACGTATGCTCGGGAGAGTAATGTCCAAGCCCTGGAAATCCTGCTGACATACCACGGCTCTCATCTGCTCCCTCATCGCCTTGCCATCCTCTCTAACTTCCCAGAAACCACCTCTCCACACGAATATGCTGTTTTGTTGCCAGAGGCTTGTTGGAACAATGACTCCTTGACAATCATCCCTTGGGCTGAGCATAAACACCGAGCTGAAGACTGGTGCGAGGAGTTGGAATGCAGAATGGTGGTGGAGCCGAGCCTGCAGGATGACAGTGAGTTTCTGTATGCTGCGCAGCCTGAGCTACTGCAGTACAGGACGCCCCAGCTTACTGTGGAGAAGGTGATGGCCTGGTATCAGAGCAGAGCAGAGGACATAGAGCACCATGCTGGGCAGGTGGACTGCGCCTTGTCACTTGTTCGCCTTGGAGTGGAGCGCCATATTCCTGGCTTGCTGACTCTCTGTGATGATTTGGTGACGCTGGAAACACTGGTTTATGAAGCAGGCTGCGACTTCACCCTCACACTCAAAGACCTGCAGCAGATGAAAGACTTTGAAAAACTAAGATTACTGATGGAGCATTGTTCTGAGGACAATTATGTGACCAGTGCTTACCAGTGGATGGTTCCCTTTCTCCACCGCTGTGAGAAACAGTCTCCAGGTGCAGCCAATGAGCTACTAAGAGAATATCTAGTAACTTTAGCTAAAGGAGACTTGAAACTTCCCTTGAAGATATTTCAGCATTCTAAACCAGATCTCCAGCAAAAAATTATTCCTGATGAGGACCAGCTGATGGCCATAGCGCTCGAATGCATCTATAACTGTGAACGAAGTGACCAGCTCTCCCTCTGCTATGACATCCTAGAATGCCTCCCACAAAGGGGGTGTGGGCATAATACAAAGGTAACCTCATCTCTTCATGACATGGTAGACCAACTGGAGAAAATTCTCAGTGTGTCAGAGCTTTTGAAAACACATGGACTGGAGAAACCAGTTTCATTTGTGAAGAACACCCAATCTAGCTCCGAAGAGGCTCGCAGCCTGATGGTTCGCCTGACCAGGCACACTGGGCGGAA	0	0	2	0	0	0	4.17539	0	NA	NA	mmu-Nbas_0116	circAtlas: mmu-Nbas_0116	NA
circNbas_2437	chr12|13381024|13491581|+	chr12	13381024	13491581	0	+	13381024	13381024	0,0,0	19	79,105,137,84,154,186,174,134,63,123,103,230,113,114,114,158,87,165,114	0,4807,5250,21759,25800,29907,31418,43672,46410,48623,59901,62279,74350,77170,82504,83760,84621,101873,110443	circRNA	Nbas	ENSMUST00000042953.10	19,20,21,22,23,24,25,26,27,28,29,30,31,32,33,34,35,36,37	chr12:13380758-13381024|chr12:13491581-13491862	110557	2437	GTTGACCCTGGAACAAAAGGAACTGTGCCGTTGTAGACTGAAGTTATTAACCTTCTTAGATCGTCTTGCAACATATGAGGAAATCCTAGGGGCGCCACATGCATCTGAACAGAGGTATGATGCTGAATTTTTTAAGAAGTTCAGAAGTCAGAATATTGTTCTCTCAGCAAGAACGTATGCTCGGGAGAGTAATGTCCAAGCCCTGGAAATCCTGCTGACATACCACGGCTCTCATCTGCTCCCTCATCGCCTTGCCATCCTCTCTAACTTCCCAGAAACCACCTCTCCACACGAATATGCTGTTTTGTTGCCAGAGGCTTGTTGGAACAATGACTCCTTGACAATCATCCCTTGGGCTGAGCATAAACACCGAGCTGAAGACTGGTGCGAGGAGTTGGAATGCAGAATGGTGGTGGAGCCGAGCCTGCAGGATGACAGTGAGTTTCTGTATGCTGCGCAGCCTGAGCTACTGCAGTACAGGACGCCCCAGCTTACTGTGGAGAAGGTGATGGCCTGGTATCAGAGCAGAGCAGAGGACATAGAGCACCATGCTGGGCAGGTGGACTGCGCCTTGTCACTTGTTCGCCTTGGAGTGGAGCGCCATATTCCTGGCTTGCTGACTCTCTGTGATGATTTGGTGACGCTGGAAACACTGGTTTATGAAGCAGGCTGCGACTTCACCCTCACACTCAAAGACCTGCAGCAGATGAAAGACTTTGAAAAACTAAGATTACTGATGGAGCATTGTTCTGAGGACAATTATGTGACCAGTGCTTACCAGTGGATGGTTCCCTTTCTCCACCGCTGTGAGAAACAGTCTCCAGGTGCAGCCAATGAGCTACTAAGAGAATATCTAGTAACTTTAGCTAAAGGAGACTTGAAACTTCCCTTGAAGATATTTCAGCATTCTAAACCAGATCTCCAGCAAAAAATTATTCCTGATGAGGACCAGCTGATGGCCATAGCGCTCGAATGCATCTATAACTGTGAACGAAGTGACCAGCTCTCCCTCTGCTATGACATCCTAGAATGCCTCCCACAAAGGGGGTGTGGGCATAATACAAAGGTAACCTCATCTCTTCATGACATGGTAGACCAACTGGAGAAAATTCTCAGTGTGTCAGAGCTTTTGAAAACACATGGACTGGAGAAACCAGTTTCATTTGTGAAGAACACCCAATCTAGCTCCGAAGAGGCTCGCAGCCTGATGGTTCGCCTGACCAGGCACACTGGGCGGAAGCAGCCTTCTGTTGGTGAGTCTCACTGGAGGATGCTGCTGCAGGACATGTTGACCATGCAGCAGCACGTGTACACGTGCCTCGATTCCAGTGCTTGCTATGAGATATTTACGGAGAGCCTTCTGTGCTCCAGTCGCCTGGAAAACATCCACCTTGCAGGGCAGATGATGCAGTGTAGCGCCTGTTTGGATAATCCTCCAGCTGGTGCGCTCCATAAAGGAAGAGCCCAGTACAGGGTCAGCTATGAGAGAAGCATCGACTTGGTTTTGGCTGCCAGCAGAGAGTACTTCAACTCTTCCACCAACCTCACTGACAGCTGCATGGATTTGGCCAGGTGCTGCTTACAGCTTATAACGGACAGGCCGGCTGCCATTCAGGAGGAATTAGACCTCATTCAAGCCCTGGGGTATCTTGAAGAATTTGGGGTGAAGACCCTGCCTTTGCAAGTACGCTTGTGTTCTGACCGAATCAGTCTCATCAAGGAGTGTGTTTCCCAGTCCCCCACATGCTACAAACAGTCAGCCAAACTGCTAGGCCTTGCTGAGTTGCTGAGAGTTGCAGGTGAAGACCCAGAAGGAAGGCGTGGGCAGGTCCTGATCCTGTTAGTGGAGCAAGCACTCCATGTGCATGACTACAAAGTAGCCAGTATGTACTGTCAGCAGCTGATGGCCGCAGGCTACCCAGAGAGTTGGGCTGTGTGTAGCCAGTTGGGCCAGTCAGAAGGTTACCAGGACCTGGCCACTCGTCAGGAGCTCATGGCTTTCGCTTTGACACATTGCCCTCCCAGCAGCATTGAACTTCTCTTGGAAGCCAGCAGCTCTCTTCAAACAGAGATTCTTTATCAAAGAGTGAACTTTGAGATCCATCCTGAAGGAGAGAATATTAGTGCCTCACCTTTACCTGTTAAAGTTCTACAAGAGGATGCTGCTGCTTTGGGCAGCAGTTCAGCTGACCTGTTACACTGGACCACTGCAACCACCATGAAAGTCTTGTCCAATACCACAACTACTACCAAGGCTGTGCTGCAGGCTGTCAGTGATGGGCAGTGGTGGAAAAAGTCCTTAGCATACCTGCGACCCTACCAGGGGCAGGAATTTGGTAGAGCATATCGAATTGGAATTGTAGCCAATGATGACCTAGAAAGACAAGGATGTCACCCTTTTTATGAGTCAGTCATCGCTAATCCCTTTGTCACCGAG	0	0	1	0	0	0	2.22769	0	NA	NA	NA		NA
circNbas_918	chr12|13402783|13429770|+	chr12	13402783	13429770	0	+	13402783	13402783	0,0,0	7	84,154,186,174,134,63,123	0,4041,8148,9659,21913,24651,26864	circRNA	Nbas	ENSMUST00000042953.10	22,23,24,25,26,27,28	chr12:13386411-13402783|chr12:13429770-13440925	26987	918	TTGGAACAATGACTCCTTGACAATCATCCCTTGGGCTGAGCATAAACACCGAGCTGAAGACTGGTGCGAGGAGTTGGAATGCAGAATGGTGGTGGAGCCGAGCCTGCAGGATGACAGTGAGTTTCTGTATGCTGCGCAGCCTGAGCTACTGCAGTACAGGACGCCCCAGCTTACTGTGGAGAAGGTGATGGCCTGGTATCAGAGCAGAGCAGAGGACATAGAGCACCATGCTGGGCAGGTGGACTGCGCCTTGTCACTTGTTCGCCTTGGAGTGGAGCGCCATATTCCTGGCTTGCTGACTCTCTGTGATGATTTGGTGACGCTGGAAACACTGGTTTATGAAGCAGGCTGCGACTTCACCCTCACACTCAAAGACCTGCAGCAGATGAAAGACTTTGAAAAACTAAGATTACTGATGGAGCATTGTTCTGAGGACAATTATGTGACCAGTGCTTACCAGTGGATGGTTCCCTTTCTCCACCGCTGTGAGAAACAGTCTCCAGGTGCAGCCAATGAGCTACTAAGAGAATATCTAGTAACTTTAGCTAAAGGAGACTTGAAACTTCCCTTGAAGATATTTCAGCATTCTAAACCAGATCTCCAGCAAAAAATTATTCCTGATGAGGACCAGCTGATGGCCATAGCGCTCGAATGCATCTATAACTGTGAACGAAGTGACCAGCTCTCCCTCTGCTATGACATCCTAGAATGCCTCCCACAAAGGGGGTGTGGGCATAATACAAAGGTAACCTCATCTCTTCATGACATGGTAGACCAACTGGAGAAAATTCTCAGTGTGTCAGAGCTTTTGAAAACACATGGACTGGAGAAACCAGTTTCATTTGTGAAGAACACCCAATCTAGCTCCGAAGAGGCTCGCAGCCTGATGGTTCGCCTGACCAGGCACACTGGGCGGAA	0	0	2	0	0	0	4.17539	0	NA	MMU_CIRCpedia_7974	mmu-Nbas_0074	CIRCpedia: MMU_CIRCpedia_7974,circAtlas: mmu-Nbas_0074	NA	circAtlas: hsa-NBAS_0021,circBase: hsa_circ_0052759,CIRCpedia: HSA_CIRCpedia_38216
circNbas_1837	chr12|13402783|13465732|+	chr12	13402783	13465732	0	+	13402783	13402783	0,0,0	14	84,154,186,174,134,63,123,103,230,113,114,114,158,87	0,4041,8148,9659,21913,24651,26864,38142,40520,52591,55411,60745,62001,62862	circRNA	Nbas	ENSMUST00000042953.10	22,23,24,25,26,27,28,29,30,31,32,33,34,35	chr12:13386411-13402783|chr12:13465732-13482897	62949	1837	TTGGAACAATGACTCCTTGACAATCATCCCTTGGGCTGAGCATAAACACCGAGCTGAAGACTGGTGCGAGGAGTTGGAATGCAGAATGGTGGTGGAGCCGAGCCTGCAGGATGACAGTGAGTTTCTGTATGCTGCGCAGCCTGAGCTACTGCAGTACAGGACGCCCCAGCTTACTGTGGAGAAGGTGATGGCCTGGTATCAGAGCAGAGCAGAGGACATAGAGCACCATGCTGGGCAGGTGGACTGCGCCTTGTCACTTGTTCGCCTTGGAGTGGAGCGCCATATTCCTGGCTTGCTGACTCTCTGTGATGATTTGGTGACGCTGGAAACACTGGTTTATGAAGCAGGCTGCGACTTCACCCTCACACTCAAAGACCTGCAGCAGATGAAAGACTTTGAAAAACTAAGATTACTGATGGAGCATTGTTCTGAGGACAATTATGTGACCAGTGCTTACCAGTGGATGGTTCCCTTTCTCCACCGCTGTGAGAAACAGTCTCCAGGTGCAGCCAATGAGCTACTAAGAGAATATCTAGTAACTTTAGCTAAAGGAGACTTGAAACTTCCCTTGAAGATATTTCAGCATTCTAAACCAGATCTCCAGCAAAAAATTATTCCTGATGAGGACCAGCTGATGGCCATAGCGCTCGAATGCATCTATAACTGTGAACGAAGTGACCAGCTCTCCCTCTGCTATGACATCCTAGAATGCCTCCCACAAAGGGGGTGTGGGCATAATACAAAGGTAACCTCATCTCTTCATGACATGGTAGACCAACTGGAGAAAATTCTCAGTGTGTCAGAGCTTTTGAAAACACATGGACTGGAGAAACCAGTTTCATTTGTGAAGAACACCCAATCTAGCTCCGAAGAGGCTCGCAGCCTGATGGTTCGCCTGACCAGGCACACTGGGCGGAAGCAGCCTTCTGTTGGTGAGTCTCACTGGAGGATGCTGCTGCAGGACATGTTGACCATGCAGCAGCACGTGTACACGTGCCTCGATTCCAGTGCTTGCTATGAGATATTTACGGAGAGCCTTCTGTGCTCCAGTCGCCTGGAAAACATCCACCTTGCAGGGCAGATGATGCAGTGTAGCGCCTGTTTGGATAATCCTCCAGCTGGTGCGCTCCATAAAGGAAGAGCCCAGTACAGGGTCAGCTATGAGAGAAGCATCGACTTGGTTTTGGCTGCCAGCAGAGAGTACTTCAACTCTTCCACCAACCTCACTGACAGCTGCATGGATTTGGCCAGGTGCTGCTTACAGCTTATAACGGACAGGCCGGCTGCCATTCAGGAGGAATTAGACCTCATTCAAGCCCTGGGGTATCTTGAAGAATTTGGGGTGAAGACCCTGCCTTTGCAAGTACGCTTGTGTTCTGACCGAATCAGTCTCATCAAGGAGTGTGTTTCCCAGTCCCCCACATGCTACAAACAGTCAGCCAAACTGCTAGGCCTTGCTGAGTTGCTGAGAGTTGCAGGTGAAGACCCAGAAGGAAGGCGTGGGCAGGTCCTGATCCTGTTAGTGGAGCAAGCACTCCATGTGCATGACTACAAAGTAGCCAGTATGTACTGTCAGCAGCTGATGGCCGCAGGCTACCCAGAGAGTTGGGCTGTGTGTAGCCAGTTGGGCCAGTCAGAAGGTTACCAGGACCTGGCCACTCGTCAGGAGCTCATGGCTTTCGCTTTGACACATTGCCCTCCCAGCAGCATTGAACTTCTCTTGGAAGCCAGCAGCTCTCTTCAAACAGAGATTCTTTATCAAAGAGTGAACTTTGAGATCCATCCTGAAGGAGAGAATATTAGTGCCTCACCTTTACCTGTTAAAGTTCTACAAGAG	0	0	1	1	0	0	2.22769	1.84225	NA	NA	mmu-Nbas_0203	circAtlas: mmu-Nbas_0203	NA	circAtlas: hsa-NBAS_0108,CIRCpedia: HSA_CIRCpedia_168669
circNbas_3343	chr12|13402783|13534045|+	chr12	13402783	13534045	0	+	13402783	13402783	0,0,0	23	84,154,186,174,134,63,123,103,230,113,114,114,158,87,165,114,85,77,138,230,111,251,335	0,4041,8148,9659,21913,24651,26864,38142,40520,52591,55411,60745,62001,62862,80114,88684,89079,100270,100702,117058,121344,129603,130927	circRNA	Nbas	ENSMUST00000042953.10	22,23,24,25,26,27,28,29,30,31,32,33,34,35,36,37,38,39,40,41,42,43,44	chr12:13386411-13402783|chr12:13534045-13563370	131262	3343	TTGGAACAATGACTCCTTGACAATCATCCCTTGGGCTGAGCATAAACACCGAGCTGAAGACTGGTGCGAGGAGTTGGAATGCAGAATGGTGGTGGAGCCGAGCCTGCAGGATGACAGTGAGTTTCTGTATGCTGCGCAGCCTGAGCTACTGCAGTACAGGACGCCCCAGCTTACTGTGGAGAAGGTGATGGCCTGGTATCAGAGCAGAGCAGAGGACATAGAGCACCATGCTGGGCAGGTGGACTGCGCCTTGTCACTTGTTCGCCTTGGAGTGGAGCGCCATATTCCTGGCTTGCTGACTCTCTGTGATGATTTGGTGACGCTGGAAACACTGGTTTATGAAGCAGGCTGCGACTTCACCCTCACACTCAAAGACCTGCAGCAGATGAAAGACTTTGAAAAACTAAGATTACTGATGGAGCATTGTTCTGAGGACAATTATGTGACCAGTGCTTACCAGTGGATGGTTCCCTTTCTCCACCGCTGTGAGAAACAGTCTCCAGGTGCAGCCAATGAGCTACTAAGAGAATATCTAGTAACTTTAGCTAAAGGAGACTTGAAACTTCCCTTGAAGATATTTCAGCATTCTAAACCAGATCTCCAGCAAAAAATTATTCCTGATGAGGACCAGCTGATGGCCATAGCGCTCGAATGCATCTATAACTGTGAACGAAGTGACCAGCTCTCCCTCTGCTATGACATCCTAGAATGCCTCCCACAAAGGGGGTGTGGGCATAATACAAAGGTAACCTCATCTCTTCATGACATGGTAGACCAACTGGAGAAAATTCTCAGTGTGTCAGAGCTTTTGAAAACACATGGACTGGAGAAACCAGTTTCATTTGTGAAGAACACCCAATCTAGCTCCGAAGAGGCTCGCAGCCTGATGGTTCGCCTGACCAGGCACACTGGGCGGAAGCAGCCTTCTGTTGGTGAGTCTCACTGGAGGATGCTGCTGCAGGACATGTTGACCATGCAGCAGCACGTGTACACGTGCCTCGATTCCAGTGCTTGCTATGAGATATTTACGGAGAGCCTTCTGTGCTCCAGTCGCCTGGAAAACATCCACCTTGCAGGGCAGATGATGCAGTGTAGCGCCTGTTTGGATAATCCTCCAGCTGGTGCGCTCCATAAAGGAAGAGCCCAGTACAGGGTCAGCTATGAGAGAAGCATCGACTTGGTTTTGGCTGCCAGCAGAGAGTACTTCAACTCTTCCACCAACCTCACTGACAGCTGCATGGATTTGGCCAGGTGCTGCTTACAGCTTATAACGGACAGGCCGGCTGCCATTCAGGAGGAATTAGACCTCATTCAAGCCCTGGGGTATCTTGAAGAATTTGGGGTGAAGACCCTGCCTTTGCAAGTACGCTTGTGTTCTGACCGAATCAGTCTCATCAAGGAGTGTGTTTCCCAGTCCCCCACATGCTACAAACAGTCAGCCAAACTGCTAGGCCTTGCTGAGTTGCTGAGAGTTGCAGGTGAAGACCCAGAAGGAAGGCGTGGGCAGGTCCTGATCCTGTTAGTGGAGCAAGCACTCCATGTGCATGACTACAAAGTAGCCAGTATGTACTGTCAGCAGCTGATGGCCGCAGGCTACCCAGAGAGTTGGGCTGTGTGTAGCCAGTTGGGCCAGTCAGAAGGTTACCAGGACCTGGCCACTCGTCAGGAGCTCATGGCTTTCGCTTTGACACATTGCCCTCCCAGCAGCATTGAACTTCTCTTGGAAGCCAGCAGCTCTCTTCAAACAGAGATTCTTTATCAAAGAGTGAACTTTGAGATCCATCCTGAAGGAGAGAATATTAGTGCCTCACCTTTACCTGTTAAAGTTCTACAAGAGGATGCTGCTGCTTTGGGCAGCAGTTCAGCTGACCTGTTACACTGGACCACTGCAACCACCATGAAAGTCTTGTCCAATACCACAACTACTACCAAGGCTGTGCTGCAGGCTGTCAGTGATGGGCAGTGGTGGAAAAAGTCCTTAGCATACCTGCGACCCTACCAGGGGCAGGAATTTGGTAGAGCATATCGAATTGGAATTGTAGCCAATGATGACCTAGAAAGACAAGGATGTCACCCTTTTTATGAGTCAGTCATCGCTAATCCCTTTGTCACCGAGGTCCCTGTGGAAAGCTTTGCTGAAGTGTTGCTGAGAACTGGAAAGCTGACAGAGGCTCAGACACAAGTGTTTCCAACCACGGAAGTTCTCTTGCAACTAGCAAGTGATGCTTTGCCGAATGACATGACATTGGCTCTTGCTTATCTCCTTGCCTTACCTCAGGTGTTGGATGCTAACAAGTGCTTCGAGAAGCAGGCTCATTCGGCACTGTCTCTCCAGCTGGCAGCCTACTACTACAGCCTGCAGATCTATGCCCGATTGGCTCCATGTTTCAGGGACAAGTGCCATCCTCTTTACAGGGTTGATCCCAAGGAATTAATCAAGATGGTTACCGGTCATGTGGCTCAACATGGGCATGAAGGCTGGCCTGAGGACCTCTTGTCCCTGAGCAGGCAACTGCACTACTACAGCGAGCGTCTTCTGGATTTTACCCAGGCTCAGCTCCTCCAGGGCCTGCGGAAGGGCGTGGACGTGCAGAGGTTTACTGCTGATGACCAGTACAAAAGAGAAACCATCCTGGGCCTGGCAGAAAGCCTTGAGGAAAATGTCTACAGCATCGCTCTTTCCCTGGCACAGCGGTACAGTATCTCACAGTGGGAAGTCTTCATGACCCACTTGGAGTTCCTGTTCAGTGAGAGTGGTTTGTCCACAGGAGAAATTGAAAAGCGAGCCCAAACCCTTCACCTCTTTGACACTTTGAAGACAGATCCTGAGTCCTTTCATAAACACATGGTCAAGTATATCTATCCCACCATTGAGGGTCTTGACCATGAAAGGCTGCTGTATTATTTCACTCTCCTGGAAAGCTGTGGTTGTGCCAACTTTGAAACAACTGCTATTAAACCAGAAATCCACATTCGTCTGCTGAAGAAATTTAAAGTTGTTGCATCAGGTCTTAATTATAAGAAGCTGACCGATAAAAGTGAGGATGCGCTGGAAGCCCTGGAGCCTGTGCTCACGAGTCAGAATATCTTATCTATTTCCAAACTCGCCCCCAGAATCCCTGGGAAGCATGGGCAGATGCTTTCCCCCAGCTCTCTGTACACCGTCTGGTTGCAGAAGTTGTTCTGGGCTGGAGATCCGCACCTCATCAAGCAGGCTCCGGAGTCTTCCGCAGAGTGGCTTCATGCCTGTGATGTCTGCCTGAAGTACTTCGATCGACTCTGTCCGGATGACCTCATCACTGTGATGGATGCAATTACATTTTCTCCAAAAGCTGTGTCCAAG	0	0	1	0	0	0	2.22769	0	NA	NA	mmu-Nbas_0020	circAtlas: mmu-Nbas_0020	NA	circAtlas: hsa-NBAS_0098,circBase: hsa_circ_0052736,CIRCpedia: HSA_CIRCpedia_38185
circNbas_320	chr12|13424696|13429770|+	chr12	13424696	13429770	0	+	13424696	13424696	0,0,0	3	134,63,123	0,2738,4951	circRNA	Nbas	ENSMUST00000042953.10	26,27,28	chr12:13412616-13424696|chr12:13429770-13440925	5074	320	CTCCAGCAAAAAATTATTCCTGATGAGGACCAGCTGATGGCCATAGCGCTCGAATGCATCTATAACTGTGAACGAAGTGACCAGCTCTCCCTCTGCTATGACATCCTAGAATGCCTCCCACAAAGGGGGTGTGGGCATAATACAAAGGTAACCTCATCTCTTCATGACATGGTAGACCAACTGGAGAAAATTCTCAGTGTGTCAGAGCTTTTGAAAACACATGGACTGGAGAAACCAGTTTCATTTGTGAAGAACACCCAATCTAGCTCCGAAGAGGCTCGCAGCCTGATGGTTCGCCTGACCAGGCACACTGGGCGGAA	0	0	24	22	0	0	54.6713	47.4201	NA	MMU_CIRCpedia_219345	mmu-Nbas_0016	CIRCpedia: MMU_CIRCpedia_219345,circAtlas: mmu-Nbas_0016	NA
ciNbas_2604	chr12|13424830|13427434|+	chr12	13424830	13427434	1	+	13424830	13424830	0,0,0	1	2604	0	ciRNA	Nbas	ENSMUST00000042953.10	26	chr12:13424830-13427434	2604	2604	GTAAGGAGCCCTGGAAGCCAGGCTCACCCAGGCTTCTTAGTCTAGTAGTAAAAGAAAGGCACTGCTTTTCTAAGTGTTCATCAGCAGAGAACTTTGAGACTATAAGAAAGACAAAAGTCTGGGAGATAGCTTAATGGTGGGGTGAGTGCTCTATATTCACGTGGCCTTGAGTCCACCCCAGCCCTTCAAAATATAAAGGGGAGCCATATAGAGATAAAATTAAAATTGTTATCTTGGTGTCTGGAGATAGATTCCACTGTAATTATAATTTCTGATATCATTCCGTCAGTGTGATCCTCACATACTGAGTAGTAAGAACCCCAGCACTGCAAGGAGAATCTCTGATCGTCTACAGCACTGACCTCTTGGTTCTTAAATTGGGCTTTAGTTTTCTTTTTCTTTCTTATCTTTGCTTGTATTTATTCTGTGAATTCTTCCTTCTTAGTCTGTGTTTAGTAGTTCTTTCCTTGGACAACAGGTAGCTGTCATTCTCTCTCCCTTTGCAGTCTAGTTCCTAGGTATCCCACATGGATGCCCAGTAGTAGCCATCAGCCTTATCTTTATGCCTTTGGTACTTCAGCCAAGGTGCTCAGCTTTGCTGGTCTTCAGCTTCTTCAGTAAAATTGAATATTTAGATAGGAAGGCTTCCTTGTTGTAGGTTTCTTCTGTCCCTCTTCTCATGTCCGAGGGTTGTTTAGTTTTTACTAGCTGGATGATAGTTATCCCCATGTTTTCAGTCTACTCTGCAGCACTGTTCCCATACACGTGGATACAGGGAAAAGATGAATGGAAGATGATTTTTGCACAGAAGCAGAGTATTATCCCAGAATCTGACCTTTTGATTTTCTTTTTTTAAATTAGATATTTTCTTCATTTACATTTCAAATGCTATCTCCAAAGCCCCCTATACCCTACTCCCCAACCCACATACTCCAGCTTCCTGGCCCCTGGCATTCCCCTGTACTGGGCTGGGGTATATGATCTTCACAAGACCAAGGGCCTCTCCTCCCATTCATGGCCGACTAGGCCATCCTCTGCCATATATGCAACTAGAGATACAGCTCTGGGGCACTGGTTAGTTCATACTGTTGTTCCTCCTATAGGGTTGCAGACCCCTTCAGCTCCTTGGGTACTTTCTCTAGCTCCTTCATTAGGGTCCCTGTGTTCTATCCAATAGATGACTGTGAGCATCCACTTCTGTATTTGCTAGGCCCCGGCGTAGTCTCACAAGAGAGACCTATGTCAGGGTTCTGTCAGCAAAATCTTGCTGGCATATGCAATAGTGTCTGGGTTTGGTGGTTTTATACGGAATGGATCTCTGGGTGGGGCAGTCTCTGGATGGTCCTTCCTTCTGTCTCAGCTCTGAACTGTAGTAGATTGGCTTCCGTCATATTTATCCAGCTACCATAGGAGCATCACTAACAGTCACCCTCCCTGTCTAATGATCCAAGACACACTGGATGTCACAGCATCCCTTAGGAAAAAGCAGTCTTGTTCAAGCTGTTTAACCCAAATCCTATCAGTCCTTTGGGCTGACCTTACGGCTTACAGCTAATGTAGGTGCTTTATACCTCCATTACTGAGTTTTTCCTCAAGAGATATGAGTAAGTGCTTTCCTCATGAAGGGTGCCAACAATTGACCAGAGGACAATTCTAAACTCAGCTTTGTGAACTAATGAAGTTATTGATCTTACTTATGTGGCACGGGTGCCAGACATGTAGATGACCCCAGAGCAGCCACACTGCTGTAAAGGCTGATTTCTGTATAGATGGAGCATGCCCTTCAGTTAACTGTTCACTATTTTATGTACTGTAGAACCTCTTAAACCCCAGACCATGCGCAATTGGGGCAGAATCACATATAGTTGGTGTGGAGGAGCAGGGGATGGCTGAAACCTCATGCAAGGGTCTGCTGACCTCCACTCCTTCCTTTCTTGAGAGGCTGTCAACAGGCCCCGTCTCAGTGTTCTCTTCTGATGCATCACAGCTTTTCCAGATGGAAGTGGTGATAGACGTCATGCTCATAGGATAGTGTTCAACCACAGCGCATAGAGAGAGACAGATGTGCTACTTAGGAACGCAGTCTGCTATGCACAGAGCGTTACACCACCTATGGGGCAACTGGTCTTTTCCATGTGCTAAGTTAGAGCCATGTAGAAAAGCACATTATTAAAAGAGGCCACATTGCACTTTAAAGGAGCCCTTGGGGACATAGTCCTCTCCTCATTTGCAAGTATAAAGTAATATATGAACATAGTTGAAATGAAGATTTTAAGACAATAAAGAGCTGTTTGGTGCTTACTTTTCCAGTATTGGATTTTGCTCATTTTAATCTTAATCCATTGAACTGATTCAGTGAAATAGGCATATGTGACTTTACTATATGCTTTTGGGTGTGACAAGAGGTAGACCGGATAGTCATGCTAGCAGTACCTTAAGGAAATAGTGGAGGATCTTGGAGGTCTTTGGATGGTATGTAGGAAATAAGCCTCAGATTTTAGTTGAGCAATATAATACTATCACAAATAAGAGAAACACCCTTTTCTCTTCTATTGTTTTATATTTTATTAAAAACTCCCTTCTAAACCTAATTTCTATTTTTAG	0	0	2	0	0	0	4.94775	0	NA	NA	NA		NA	circAtlas: hsa-NBAS_0025,circBase: hsa_circ_0117697,CIRCpedia: HSA_CIRCpedia_38172
circNbas_751	chr12|13455374|13483062|+	chr12	13455374	13483062	0	+	13455374	13455374	0,0,0	6	113,114,114,158,87,165	0,2820,8154,9410,10271,27523	circRNA	Nbas	ENSMUST00000042953.10	31,32,33,34,35,36	chr12:13443533-13455374|chr12:13483062-13491467	27688	751	GTGCTGCTTACAGCTTATAACGGACAGGCCGGCTGCCATTCAGGAGGAATTAGACCTCATTCAAGCCCTGGGGTATCTTGAAGAATTTGGGGTGAAGACCCTGCCTTTGCAAGTACGCTTGTGTTCTGACCGAATCAGTCTCATCAAGGAGTGTGTTTCCCAGTCCCCCACATGCTACAAACAGTCAGCCAAACTGCTAGGCCTTGCTGAGTTGCTGAGAGTTGCAGGTGAAGACCCAGAAGGAAGGCGTGGGCAGGTCCTGATCCTGTTAGTGGAGCAAGCACTCCATGTGCATGACTACAAAGTAGCCAGTATGTACTGTCAGCAGCTGATGGCCGCAGGCTACCCAGAGAGTTGGGCTGTGTGTAGCCAGTTGGGCCAGTCAGAAGGTTACCAGGACCTGGCCACTCGTCAGGAGCTCATGGCTTTCGCTTTGACACATTGCCCTCCCAGCAGCATTGAACTTCTCTTGGAAGCCAGCAGCTCTCTTCAAACAGAGATTCTTTATCAAAGAGTGAACTTTGAGATCCATCCTGAAGGAGAGAATATTAGTGCCTCACCTTTACCTGTTAAAGTTCTACAAGAGGATGCTGCTGCTTTGGGCAGCAGTTCAGCTGACCTGTTACACTGGACCACTGCAACCACCATGAAAGTCTTGTCCAATACCACAACTACTACCAAGGCTGTGCTGCAGGCTGTCAGTGATGGGCAGTGGTGGAAAAAGTCCTTAGCATACCTGCGACCCTACCAG	0	0	3	1	0	0	7.66782	1.84225	NA	NA	mmu-Nbas_0075	circAtlas: mmu-Nbas_0075	NA	circAtlas: hsa-NBAS_0300
ciNbas_278	chr12|13491581|13491859|+	chr12	13491581	13491859	1	+	13491581	13491581	0,0,0	1	278	0	ciRNA	Nbas	ENSMUST00000042953.10	37	chr12:13491581-13491862	278	278	GTAAGTACAGTATACTTAAGAAGATAGGGTTAATTAACTGCACAGGGAGAAATGAAACCTTTCCTGAAGTACACCTTGGGCTTGGCTCTTACTATGTTGATTCTAGGATTTGCTTCATATAGATCAAGATGAAAATTCACTGAAATGCTAAATAAAACTATGTGCATCTGTGAGAAACAGTTATCCAACTCACCAGAAGCCATAGAACTCCACAATTATGTTTTCTAAGTGACAGTGCTGCTTTTGTGTCATCTGAAGTGACCCATGCCACCTATCAG	0	0	1	0	0	0	2.22769	0	NA	NA	NA		NA
circNbas_341	chr12|13519841|13524238|+	chr12	13519841	13524238	0	+	13519841	13519841	0,0,0	2	230,111	0,4286	circRNA	Nbas	ENSMUST00000042953.10	41,42	chr12:13503623-13519841|chr12:13524238-13532386	4397	341	GTTGATCCCAAGGAATTAATCAAGATGGTTACCGGTCATGTGGCTCAACATGGGCATGAAGGCTGGCCTGAGGACCTCTTGTCCCTGAGCAGGCAACTGCACTACTACAGCGAGCGTCTTCTGGATTTTACCCAGGCTCAGCTCCTCCAGGGCCTGCGGAAGGGCGTGGACGTGCAGAGGTTTACTGCTGATGACCAGTACAAAAGAGAAACCATCCTGGGCCTGGCAGAAAGCCTTGAGGAAAATGTCTACAGCATCGCTCTTTCCCTGGCACAGCGGTACAGTATCTCACAGTGGGAAGTCTTCATGACCCACTTGGAGTTCCTGTTCAGTGAGAGTGG	0	0	16	11	0	0	37.9697	22.8823	NA	MMU_CIRCpedia_226390	mmu-Nbas_0078	CIRCpedia: MMU_CIRCpedia_226390,circAtlas: mmu-Nbas_0078	NA	circAtlas: hsa-NBAS_0089,circBase: hsa_circ_0052707,CIRCpedia: HSA_CIRCpedia_153054
circNbas_1439	chr12|13519841|13570785|+	chr12	13519841	13570785	0	+	13519841	13519841	0,0,0	7	230,111,251,335,219,203,90	0,4286,12545,13869,43529,49104,50854	circRNA	Nbas	ENSMUST00000042953.10	41,42,43,44,45,46,47	chr12:13503623-13519841|chr12:13570785-13584380	50944	1439	GTTGATCCCAAGGAATTAATCAAGATGGTTACCGGTCATGTGGCTCAACATGGGCATGAAGGCTGGCCTGAGGACCTCTTGTCCCTGAGCAGGCAACTGCACTACTACAGCGAGCGTCTTCTGGATTTTACCCAGGCTCAGCTCCTCCAGGGCCTGCGGAAGGGCGTGGACGTGCAGAGGTTTACTGCTGATGACCAGTACAAAAGAGAAACCATCCTGGGCCTGGCAGAAAGCCTTGAGGAAAATGTCTACAGCATCGCTCTTTCCCTGGCACAGCGGTACAGTATCTCACAGTGGGAAGTCTTCATGACCCACTTGGAGTTCCTGTTCAGTGAGAGTGGTTTGTCCACAGGAGAAATTGAAAAGCGAGCCCAAACCCTTCACCTCTTTGACACTTTGAAGACAGATCCTGAGTCCTTTCATAAACACATGGTCAAGTATATCTATCCCACCATTGAGGGTCTTGACCATGAAAGGCTGCTGTATTATTTCACTCTCCTGGAAAGCTGTGGTTGTGCCAACTTTGAAACAACTGCTATTAAACCAGAAATCCACATTCGTCTGCTGAAGAAATTTAAAGTTGTTGCATCAGGTCTTAATTATAAGAAGCTGACCGATAAAAGTGAGGATGCGCTGGAAGCCCTGGAGCCTGTGCTCACGAGTCAGAATATCTTATCTATTTCCAAACTCGCCCCCAGAATCCCTGGGAAGCATGGGCAGATGCTTTCCCCCAGCTCTCTGTACACCGTCTGGTTGCAGAAGTTGTTCTGGGCTGGAGATCCGCACCTCATCAAGCAGGCTCCGGAGTCTTCCGCAGAGTGGCTTCATGCCTGTGATGTCTGCCTGAAGTACTTCGATCGACTCTGTCCGGATGACCTCATCACTGTGATGGATGCAATTACATTTTCTCCAAAAGCTGTGTCCAAGCTGTCAGTAGAAGCACGCGAAGAGATGACCAGAAAGGCCATTAAGACAATCAAGCATTTCATAGAGAAGCCAAGGAAAAGAAATTCAGAAGAGGACCCCCAAGAAGGTCGTGGTTCTCAGGCCACCTATCCAGATGCCTTGGCTCATCTGGAGACGTCGCTTGCCCACCTGGAAACCCTCAGCCACAGCTTCATCCTCAGCCTGAGGAATAGTGAGCAGGAAATACTCCAGAAATACAGTTACTTCTACGATCTGTCACGGTCAGAAAAGGAGAAAATTCATGACCAAGCTGTGGCCATGTGTTTAGATGGCCAACCTCTAAGGATGATTCAGCAGCTGCTAGAAGTGGCCATTGGTCCTGTCAACATCTCTCCCAAGGATATAGTGCATACTGCAATCACTCAAATAATTTCTGCATTGAGTGGTGGCAGTGCTGATCTCTGTGGGTCACGCGACCCCCTCCAGGTCCTAGAAGGTGTTGTTGGGGCAGTCCGCACCAGTGTGGACAATGG	0	0	9	10	0	0	20.474	20.7995	NA	MMU_CIRCpedia_216532	mmu-Nbas_0072	CIRCpedia: MMU_CIRCpedia_216532,circAtlas: mmu-Nbas_0072	NA	circAtlas: hsa-NBAS_0010,circBase: hsa_circ_0117689,CIRCpedia: HSA_CIRCpedia_38157
circNbas_2043	chr12|13519841|13616258|+	chr12	13519841	13616258	0	+	13519841	13519841	0,0,0	11	230,111,251,335,219,203,90,196,140,139,129	0,4286,12545,13869,43529,49104,50854,64539,88771,90996,96288	circRNA	Nbas	ENSMUST00000042953.10	41,42,43,44,45,46,47,48,49,50,51	chr12:13503623-13519841|chr12:13616258-13633391	96417	2043	GTTGATCCCAAGGAATTAATCAAGATGGTTACCGGTCATGTGGCTCAACATGGGCATGAAGGCTGGCCTGAGGACCTCTTGTCCCTGAGCAGGCAACTGCACTACTACAGCGAGCGTCTTCTGGATTTTACCCAGGCTCAGCTCCTCCAGGGCCTGCGGAAGGGCGTGGACGTGCAGAGGTTTACTGCTGATGACCAGTACAAAAGAGAAACCATCCTGGGCCTGGCAGAAAGCCTTGAGGAAAATGTCTACAGCATCGCTCTTTCCCTGGCACAGCGGTACAGTATCTCACAGTGGGAAGTCTTCATGACCCACTTGGAGTTCCTGTTCAGTGAGAGTGGTTTGTCCACAGGAGAAATTGAAAAGCGAGCCCAAACCCTTCACCTCTTTGACACTTTGAAGACAGATCCTGAGTCCTTTCATAAACACATGGTCAAGTATATCTATCCCACCATTGAGGGTCTTGACCATGAAAGGCTGCTGTATTATTTCACTCTCCTGGAAAGCTGTGGTTGTGCCAACTTTGAAACAACTGCTATTAAACCAGAAATCCACATTCGTCTGCTGAAGAAATTTAAAGTTGTTGCATCAGGTCTTAATTATAAGAAGCTGACCGATAAAAGTGAGGATGCGCTGGAAGCCCTGGAGCCTGTGCTCACGAGTCAGAATATCTTATCTATTTCCAAACTCGCCCCCAGAATCCCTGGGAAGCATGGGCAGATGCTTTCCCCCAGCTCTCTGTACACCGTCTGGTTGCAGAAGTTGTTCTGGGCTGGAGATCCGCACCTCATCAAGCAGGCTCCGGAGTCTTCCGCAGAGTGGCTTCATGCCTGTGATGTCTGCCTGAAGTACTTCGATCGACTCTGTCCGGATGACCTCATCACTGTGATGGATGCAATTACATTTTCTCCAAAAGCTGTGTCCAAGCTGTCAGTAGAAGCACGCGAAGAGATGACCAGAAAGGCCATTAAGACAATCAAGCATTTCATAGAGAAGCCAAGGAAAAGAAATTCAGAAGAGGACCCCCAAGAAGGTCGTGGTTCTCAGGCCACCTATCCAGATGCCTTGGCTCATCTGGAGACGTCGCTTGCCCACCTGGAAACCCTCAGCCACAGCTTCATCCTCAGCCTGAGGAATAGTGAGCAGGAAATACTCCAGAAATACAGTTACTTCTACGATCTGTCACGGTCAGAAAAGGAGAAAATTCATGACCAAGCTGTGGCCATGTGTTTAGATGGCCAACCTCTAAGGATGATTCAGCAGCTGCTAGAAGTGGCCATTGGTCCTGTCAACATCTCTCCCAAGGATATAGTGCATACTGCAATCACTCAAATAATTTCTGCATTGAGTGGTGGCAGTGCTGATCTCTGTGGGTCACGCGACCCCCTCCAGGTCCTAGAAGGTGTTGTTGGGGCAGTCCGCACCAGTGTGGACAATGGGGAGGAGCTGGTGTCTGCTGAAGACGTGCTGCAGTGGCTGCGGCCTTTCTGTGCTGAAGACACATATCCTGTGAGGCCTCGAATCCAGGTGCTCCAGCTCTTGGGGCAGTCCTTCCACCTGAGTGAGGAGGATGGCAAGCTCCTGGTGTTCTTCCGAACGGAAGCCATTCTCAGAGCAGCATGGCCTCAGAGACAGGTGGACATAGCTGACATTGAGAATGAAGAAAACCGGCACACTCTGTTCTCGGAGCTCCTGGAGTCTAGTCACCGTGAGGTCGAATTTCAGCACTTGATTTTACTCTTGCAAGCTTGGCCACCTATGAAAAGTGAATGTGTCCTAGCCAACAATCCGTGGGTGAGACTAGTGACTGCGATGCTGACCAGATGTACAGAGGAGAACAAGCAGAGCCTAGGGGACGAGGTGTTGAAGATCTGCCGCTCCCTCTACAACACCACACAGATGCTCCCCGTGGAGGGTGTGAAGGAGCTGTGCCTGCTGCTGCTGCACCAGTCCCTCCTGCTGCCGTCCCTGAAGCTTCTTCTGGAGAGCGGTGAGGAAAGTCTACAGGCCATGGCCCTGGAGCAAATCTCAGCCGTCACTAAG	0	0	2	5	0	0	4.94775	9.93267	NA	NA	mmu-Nbas_0101	circAtlas: mmu-Nbas_0101	NA
circNbas_1405	chr12|13524127|13584576|+	chr12	13524127	13584576	0	+	13524127	13524127	0,0,0	7	111,251,335,219,203,90,196	0,8259,9583,39243,44818,46568,60253	circRNA	Nbas	ENSMUST00000042953.10	42,43,44,45,46,47,48	chr12:13520071-13524127|chr12:13584576-13608612	60449	1405	AAGCCTTGAGGAAAATGTCTACAGCATCGCTCTTTCCCTGGCACAGCGGTACAGTATCTCACAGTGGGAAGTCTTCATGACCCACTTGGAGTTCCTGTTCAGTGAGAGTGGTTTGTCCACAGGAGAAATTGAAAAGCGAGCCCAAACCCTTCACCTCTTTGACACTTTGAAGACAGATCCTGAGTCCTTTCATAAACACATGGTCAAGTATATCTATCCCACCATTGAGGGTCTTGACCATGAAAGGCTGCTGTATTATTTCACTCTCCTGGAAAGCTGTGGTTGTGCCAACTTTGAAACAACTGCTATTAAACCAGAAATCCACATTCGTCTGCTGAAGAAATTTAAAGTTGTTGCATCAGGTCTTAATTATAAGAAGCTGACCGATAAAAGTGAGGATGCGCTGGAAGCCCTGGAGCCTGTGCTCACGAGTCAGAATATCTTATCTATTTCCAAACTCGCCCCCAGAATCCCTGGGAAGCATGGGCAGATGCTTTCCCCCAGCTCTCTGTACACCGTCTGGTTGCAGAAGTTGTTCTGGGCTGGAGATCCGCACCTCATCAAGCAGGCTCCGGAGTCTTCCGCAGAGTGGCTTCATGCCTGTGATGTCTGCCTGAAGTACTTCGATCGACTCTGTCCGGATGACCTCATCACTGTGATGGATGCAATTACATTTTCTCCAAAAGCTGTGTCCAAGCTGTCAGTAGAAGCACGCGAAGAGATGACCAGAAAGGCCATTAAGACAATCAAGCATTTCATAGAGAAGCCAAGGAAAAGAAATTCAGAAGAGGACCCCCAAGAAGGTCGTGGTTCTCAGGCCACCTATCCAGATGCCTTGGCTCATCTGGAGACGTCGCTTGCCCACCTGGAAACCCTCAGCCACAGCTTCATCCTCAGCCTGAGGAATAGTGAGCAGGAAATACTCCAGAAATACAGTTACTTCTACGATCTGTCACGGTCAGAAAAGGAGAAAATTCATGACCAAGCTGTGGCCATGTGTTTAGATGGCCAACCTCTAAGGATGATTCAGCAGCTGCTAGAAGTGGCCATTGGTCCTGTCAACATCTCTCCCAAGGATATAGTGCATACTGCAATCACTCAAATAATTTCTGCATTGAGTGGTGGCAGTGCTGATCTCTGTGGGTCACGCGACCCCCTCCAGGTCCTAGAAGGTGTTGTTGGGGCAGTCCGCACCAGTGTGGACAATGGGGAGGAGCTGGTGTCTGCTGAAGACGTGCTGCAGTGGCTGCGGCCTTTCTGTGCTGAAGACACATATCCTGTGAGGCCTCGAATCCAGGTGCTCCAGCTCTTGGGGCAGTCCTTCCACCTGAGTGAGGAGGATGGCAAGCTCCTGGTGTTCTTCCGAACGGAAGCCATTCTCAGAGCAGCATGGCCTCAGAGACAG	0	0	2	2	0	0	4.94775	4.62793	mmu_circ_0003821	NA	mmu-Nbas_0092	circBase: mmu_circ_0003821,circAtlas: mmu-Nbas_0092	NA	CIRCpedia: HSA_CIRCpedia_375433
circNbas_604	chr12|13584380|13616258|+	chr12	13584380	13616258	0	+	13584380	13584380	0,0,0	4	196,140,139,129	0,24232,26457,31749	circRNA	Nbas	ENSMUST00000042953.10	48,49,50,51	chr12:13570785-13584380|chr12:13616258-13633391	31878	604	GGAGGAGCTGGTGTCTGCTGAAGACGTGCTGCAGTGGCTGCGGCCTTTCTGTGCTGAAGACACATATCCTGTGAGGCCTCGAATCCAGGTGCTCCAGCTCTTGGGGCAGTCCTTCCACCTGAGTGAGGAGGATGGCAAGCTCCTGGTGTTCTTCCGAACGGAAGCCATTCTCAGAGCAGCATGGCCTCAGAGACAGGTGGACATAGCTGACATTGAGAATGAAGAAAACCGGCACACTCTGTTCTCGGAGCTCCTGGAGTCTAGTCACCGTGAGGTCGAATTTCAGCACTTGATTTTACTCTTGCAAGCTTGGCCACCTATGAAAAGTGAATGTGTCCTAGCCAACAATCCGTGGGTGAGACTAGTGACTGCGATGCTGACCAGATGTACAGAGGAGAACAAGCAGAGCCTAGGGGACGAGGTGTTGAAGATCTGCCGCTCCCTCTACAACACCACACAGATGCTCCCCGTGGAGGGTGTGAAGGAGCTGTGCCTGCTGCTGCTGCACCAGTCCCTCCTGCTGCCGTCCCTGAAGCTTCTTCTGGAGAGCGGTGAGGAAAGTCTACAGGCCATGGCCCTGGAGCAAATCTCAGCCGTCACTAAG	0	0	9	12	0	0	18.8616	25.6772	NA	MMU_CIRCpedia_36315	mmu-Nbas_0051	CIRCpedia: MMU_CIRCpedia_36315,circAtlas: mmu-Nbas_0051	NA	circAtlas: hsa-NBAS_0054,circBase: hsa_circ_0052695,CIRCpedia: HSA_CIRCpedia_91396
circNbas_408	chr12|13608612|13616258|+	chr12	13608612	13616258	0	+	13608612	13608612	0,0,0	3	140,139,129	0,2225,7517	circRNA	Nbas	ENSMUST00000042953.10	49,50,51	chr12:13584576-13608612|chr12:13616258-13633391	7646	408	GTGGACATAGCTGACATTGAGAATGAAGAAAACCGGCACACTCTGTTCTCGGAGCTCCTGGAGTCTAGTCACCGTGAGGTCGAATTTCAGCACTTGATTTTACTCTTGCAAGCTTGGCCACCTATGAAAAGTGAATGTGTCCTAGCCAACAATCCGTGGGTGAGACTAGTGACTGCGATGCTGACCAGATGTACAGAGGAGAACAAGCAGAGCCTAGGGGACGAGGTGTTGAAGATCTGCCGCTCCCTCTACAACACCACACAGATGCTCCCCGTGGAGGGTGTGAAGGAGCTGTGCCTGCTGCTGCTGCACCAGTCCCTCCTGCTGCCGTCCCTGAAGCTTCTTCTGGAGAGCGGTGAGGAAAGTCTACAGGCCATGGCCCTGGAGCAAATCTCAGCCGTCACTAAG	0	0	7	21	0	0	15.3138	44.8288	NA	MMU_CIRCpedia_8307	mmu-Nbas_0015	CIRCpedia: MMU_CIRCpedia_8307,circAtlas: mmu-Nbas_0015	NA	circAtlas: hsa-NBAS_0145,CIRCpedia: HSA_CIRCpedia_361959
circLpin1_240	chr12|16594644|16596808|-	chr12	16594644	16596808	0	-	16594644	16594644	0,0,0	2	153,87	0,2077	circRNA	Lpin1	ENSMUST00000067124.6	18,17	chr12:16591829-16594644|chr12:16596808-16597486	2164	240	ATCTGATACTCTTGGTCACATTTTGCCCACGCTGGGAAAGGATTGGACTCACCAGGGCATTGCAAAGCTGTACCACAAAGTAAGCCAGAATGGCTACAAGTTTCTCTATTGTTCGGCACGTGCCATTGGGATGGCGGACATGACGAGGGGCTACCTGCACTGGGTCAACGAGAGGGGCACGGTGCTTCCACAGGGCCCGCTTCTGCTCAGCCCGAGCAGCCTCTTCTCCGCCTTGCACAG	0	0	3	0	0	0	6.40308	0	mmu_circ_0003825	MMU_CIRCpedia_216533	mmu-Lpin1_0011	circBase: mmu_circ_0003825,CIRCpedia: MMU_CIRCpedia_216533,circAtlas: mmu-Lpin1_0011	NA
circLpin1_401	chr12|16614526|16615698|-	chr12	16614526	16615698	0	-	16614526	16614526	0,0,0	2	94,307	0,865	circRNA	Lpin1	ENSMUST00000067124.6	9,8	chr12:16613813-16614526|chr12:16615698-16618390	1172	401	TCCTCTTCTCCACACAAGATGAAAGAGTCCAGCCCCTTAGGGAGCCGGAAGACTCCTGATAAAATGAATTTTCAGGCCATTCACAGCGAGTCTTCAGATACTTTTAGTGACCAGTCGCCAACAATGGCCCGGGGACTGCTCATCCACCAGAGTAAGGCCCAGACGGAAATGCAGTTTGTGAACGAGGAGGATCTCGAGTCCTTGGGGGCGGCAGCCCCACCTTCACCCGTGGCCGAAGAGCTCAAGGCCCCATATCCCAACACCGCACAGTCGTCGAGCAAGACAGATTCCCCTTCCAGGAAGAAAGATAAACGGAGCCGACACCTTGGAGCTGATGGTGTTTATCTGGACGACCTCACGGACATGGACCCTGAAGTGGCAGCCCTGTATTTCCCCAAGAA	0	0	1	0	0	0	2.22769	0	NA	NA	NA		NA
circRock2_452	chr12|17000572|17004968|+	chr12	17000572	17004968	0	+	17000572	17000572	0,0,0	4	139,92,160,61	0,1924,2689,4335	circRNA	Rock2	ENSMUST00000020904.8	7,8,9,10	chr12:16998603-17000572|chr12:17004968-17005670	4396	452	GGGACACTCCATTTTACGCAGATTCACTTGTAGGAACCTACAGCAAAATTATGGATCATAAAAATTCACTGTGTTTTCCTGAAGATACAGAAATTTCTAAACATGCGAAGAATCTCATATGTGCCTTCTTAACAGACAGGGAGGTACGACTTGGAAGAAATGGGGTAGAAGAAATCAAACAGCATCCTTTCTTTAAGAATGATCAATGGAATTGGGATAACATAAGAGAGACGGCAGCTCCAGTGGTACCTGAGCTCAGCAGTGACATAGACAGCAGCAACTTTGACGACATTGAGGATGACAAAGGCGATGTAGAGACCTTCCCGATTCCTAAAGCTTTTGTGGGAAATCAGCTGCCTTTTATAGGATTTACCTACTTTAGAGAAAATTTGTTATTAAGTGACTCTCCACCTTGTAGAGAAAATGATGCAATACAAACAAGGAAAAGTGAA	0	0	1	0	0	0	2.22769	0	NA	NA	mmu-Rock2_0025	circAtlas: mmu-Rock2_0025	NA
circRock2_1290	chr12|17004907|17015653|+	chr12	17004907	17015653	0	+	17004907	17004907	0,0,0	11	61,12,80,49,136,92,247,107,160,161,185	0,763,2319,2554,3212,3433,3721,4495,6709,10104,10561	circRNA	Rock2	ENSMUST00000020904.8	10,11,12,13,14,15,16,17,18,19,20	chr12:17003421-17004907|chr12:17015653-17016624	10746	1290	GTTATTAAGTGACTCTCCACCTTGTAGAGAAAATGATGCAATACAAACAAGGAAAAGTGAAGAAAGTCAGGAGATTCAGAAAAAATTATATGCACTAGAAGAACACCTTAGCAGTGAGGTGCAAGCCAAGGAGGAGCTGGAACAGAAGTGCAAATCTATTAATACTCGCCTAGAGAAAACAGCAAAGGAGCTAGAAGAAGAGATTACCTTACGGAAAAGTGTGGAATCAACATTAAGACAGCTGGAAAGAGAAAAGGCCCTTCTTCAGCACAAAAATGCAGAGTATCAGCGGAAAGCTGATCATGAAGCCGACAAGAAGCGGAACTTGGAAAATGATGTTAACAGCTTAAAAGATCAACTTGAAGATCTGAAGAAAAGGAACCAGAGCTCTCAGATATCCACTGAGAAGGTCAATCAGCTCCAGAAACAACTGGATGAAGCTAATGCTTTGCTGAGAACAGAGTCTGATACTGCAGCACGGTTAAGAAAAACCCAGGCAGAAAGTTCCAAACAGATTCAGCAGCTGGAATCTAACAATAGAGATCTACAAGATAAAAACTGCCTGCTTGAGACTGCCAAGTTAAAACTTGAAAAGGAATTTATCAATCTTCAGTCAGCTTTAGAATCTGAAAGAAGGGACCGGACCCATGGATCAGAGATAATTAATGATTTACAAGGTAGAATATCTGGGTTGGAAGAAGATTTGAAGACTGGCAAAGCCTTACTAGCAAAAGTAGAGCTGGAGAAGAGACAGCTGCAGGAGAAGCTCACTGACTTAGAGAAGGAAAAAAGCAACATGGAAATAGATATGACATATCAACTGAAAGTTATACAGCAGAGTTTAGAACAAGAAGAAGCTGAACACAAGACCACAAAAGCACGGCTAGCGGATAAAAATAAGATCTATGAATCCATTGAAGAAGCTAAATCAGAAGCCATGAAAGAAATGGAGAAGAAGCTGTTGGAAGAGAGGTCTTTAAAGCAGAAAGTGGAGAACCTGCTCCTGGAAGCCGAGAAAAGATGCTCTATATTGGACTGTGACCTCAAACAGTCTCAGCAGAAGCTAAATGAGCTGCTGAAGCAGAAAGATGTGCTGAACGAGGATGTTAGAAATTTGACATTAAAAATAGAGCAGGAAACTCAGAAGCGTTGTCTTATGCAAAATGACCTGAAGATGCAGACCCAACAAGTTAACACCCTAAAAATGTCAGAAAAGCAAATAAAACAAGAAAATAATCATCTTATGGAAATGAAAATGAACTTGGAAAAGCAAAATACTGAACTTCGAAA	0	0	1	0	0	0	2.22769	0	NA	NA	NA		NA	circAtlas: hsa-ROCK2_0072
circRock2_2276	chr12|17007226|17025559|+	chr12	17007226	17025559	0	+	17007226	17007226	0,0,0	18	80,49,136,92,247,107,160,161,185,70,104,187,94,95,180,169,71,89	0,235,893,1114,1402,2176,4390,7785,8242,9398,10985,11354,13823,13999,15435,15755,17616,18244	circRNA	Rock2	ENSMUST00000020904.8	12,13,14,15,16,17,18,19,20,21,22,23,24,25,26,27,28,29	chr12:17005682-17007226|chr12:17025559-17026034	18333	2276	ATTCAGAAAAAATTATATGCACTAGAAGAACACCTTAGCAGTGAGGTGCAAGCCAAGGAGGAGCTGGAACAGAAGTGCAAATCTATTAATACTCGCCTAGAGAAAACAGCAAAGGAGCTAGAAGAAGAGATTACCTTACGGAAAAGTGTGGAATCAACATTAAGACAGCTGGAAAGAGAAAAGGCCCTTCTTCAGCACAAAAATGCAGAGTATCAGCGGAAAGCTGATCATGAAGCCGACAAGAAGCGGAACTTGGAAAATGATGTTAACAGCTTAAAAGATCAACTTGAAGATCTGAAGAAAAGGAACCAGAGCTCTCAGATATCCACTGAGAAGGTCAATCAGCTCCAGAAACAACTGGATGAAGCTAATGCTTTGCTGAGAACAGAGTCTGATACTGCAGCACGGTTAAGAAAAACCCAGGCAGAAAGTTCCAAACAGATTCAGCAGCTGGAATCTAACAATAGAGATCTACAAGATAAAAACTGCCTGCTTGAGACTGCCAAGTTAAAACTTGAAAAGGAATTTATCAATCTTCAGTCAGCTTTAGAATCTGAAAGAAGGGACCGGACCCATGGATCAGAGATAATTAATGATTTACAAGGTAGAATATCTGGGTTGGAAGAAGATTTGAAGACTGGCAAAGCCTTACTAGCAAAAGTAGAGCTGGAGAAGAGACAGCTGCAGGAGAAGCTCACTGACTTAGAGAAGGAAAAAAGCAACATGGAAATAGATATGACATATCAACTGAAAGTTATACAGCAGAGTTTAGAACAAGAAGAAGCTGAACACAAGACCACAAAAGCACGGCTAGCGGATAAAAATAAGATCTATGAATCCATTGAAGAAGCTAAATCAGAAGCCATGAAAGAAATGGAGAAGAAGCTGTTGGAAGAGAGGTCTTTAAAGCAGAAAGTGGAGAACCTGCTCCTGGAAGCCGAGAAAAGATGCTCTATATTGGACTGTGACCTCAAACAGTCTCAGCAGAAGCTAAATGAGCTGCTGAAGCAGAAAGATGTGCTGAACGAGGATGTTAGAAATTTGACATTAAAAATAGAGCAGGAAACTCAGAAGCGTTGTCTTATGCAAAATGACCTGAAGATGCAGACCCAACAAGTTAACACCCTAAAAATGTCAGAAAAGCAAATAAAACAAGAAAATAATCATCTTATGGAAATGAAAATGAACTTGGAAAAGCAAAATACTGAACTTCGAAAAGAGCGGCAGGATGCAGATGGGCAGATGAAGGAACTGCAAGACCAACTTGAAGCAGAGCAGTATTTCTCAACCCTCTATAAAACACAAGTTAGAGAACTTAAAGAAGAAAATGAAGAGAAGACAAAACTTTGTAAAGAGTTGCAACAGAAGAAGCAGGATTTACAGGATGAAAGAGACTCTTTGGCTGCCCAGCTGGAAATTACCCTTACCAAAGCAGATTCTGAGCAGCTGGCTCGTTCCATTGCTGAAGAACAATACTCTGATTTGGAAAAAGAGAAGATCATGAAAGAGCTGGAGATCAAAGAGATGATGGCTAGACACAAACAAGAACTTACTGAAAAGGATACTACAATTGCATCTCTTGAAGAAACAAATAGGACACTAACTAGCGATGTTGCAAATCTTGCAAATGAGAAAGAAGAATTAAACAACAAGCTGAAAGATAGCCAAGAACAACTGTCCAAGTTGAAAGATGAAGAGATGAGTGCAGCAGCTATTAAAGCACAGTTTGAGAAGCAGCTTCTGAATGAGAGAACTCTCAAGACTCAAGCTGTGAATAAGTTGGCGGAGATCATGAATCGAAAAGAACCTGTCAAGCGTGGTAGTGACACAGATGTGCGAAGAAAAGAGAAGGAAAACAGAAAGCTACATATGGAGCTTAAGTCTGAACGTGAAAAATTGACACAACAGATGATCAAATATCAGAAAGAACTGAATGAAATGCAGGCTCAAATAGCTGAAGAGAGCCAAATTCGAATAGAACTCCAGATGACCCTGGACAGTAAAGACAGCGACATTGAACAGCTGCGGTCACAGCTCCAGGCCTTGCATATTGGTATGGACAGTTCCAGTATAGGCAGTGGACCAGGCGATGCTGAGCCTGATGATGGATTTCCAGAATCAAGATTAGAAGGATGGTTGTCATTGCCTGTGCGCAACAACACTAAAAAGTTTGGATGGGTTAAAAAGTATGTGATTGTAAGCAGCAAGAAGATTCTTTTTTATGACAGCGAACAAGATAAAGAGCAGTCCAACCCTTACATGGTGTTAGACATAGA	0	0	3	5	0	0	6.68306	11.3386	NA	MMU_CIRCpedia_11764	mmu-Rock2_0036	CIRCpedia: MMU_CIRCpedia_11764,circAtlas: mmu-Rock2_0036	NA	circAtlas: hsa-ROCK2_0111
circRock2_952	chr12|17007461|17015172|+	chr12	17007461	17015172	0	+	17007461	17007461	0,0,0	7	49,136,92,247,107,160,161	0,658,879,1167,1941,4155,7550	circRNA	Rock2	ENSMUST00000020904.8	13,14,15,16,17,18,19	chr12:17007306-17007461|chr12:17015172-17015468	7711	952	ATCTATTAATACTCGCCTAGAGAAAACAGCAAAGGAGCTAGAAGAAGAGATTACCTTACGGAAAAGTGTGGAATCAACATTAAGACAGCTGGAAAGAGAAAAGGCCCTTCTTCAGCACAAAAATGCAGAGTATCAGCGGAAAGCTGATCATGAAGCCGACAAGAAGCGGAACTTGGAAAATGATGTTAACAGCTTAAAAGATCAACTTGAAGATCTGAAGAAAAGGAACCAGAGCTCTCAGATATCCACTGAGAAGGTCAATCAGCTCCAGAAACAACTGGATGAAGCTAATGCTTTGCTGAGAACAGAGTCTGATACTGCAGCACGGTTAAGAAAAACCCAGGCAGAAAGTTCCAAACAGATTCAGCAGCTGGAATCTAACAATAGAGATCTACAAGATAAAAACTGCCTGCTTGAGACTGCCAAGTTAAAACTTGAAAAGGAATTTATCAATCTTCAGTCAGCTTTAGAATCTGAAAGAAGGGACCGGACCCATGGATCAGAGATAATTAATGATTTACAAGGTAGAATATCTGGGTTGGAAGAAGATTTGAAGACTGGCAAAGCCTTACTAGCAAAAGTAGAGCTGGAGAAGAGACAGCTGCAGGAGAAGCTCACTGACTTAGAGAAGGAAAAAAGCAACATGGAAATAGATATGACATATCAACTGAAAGTTATACAGCAGAGTTTAGAACAAGAAGAAGCTGAACACAAGACCACAAAAGCACGGCTAGCGGATAAAAATAAGATCTATGAATCCATTGAAGAAGCTAAATCAGAAGCCATGAAAGAAATGGAGAAGAAGCTGTTGGAAGAGAGGTCTTTAAAGCAGAAAGTGGAGAACCTGCTCCTGGAAGCCGAGAAAAGATGCTCTATATTGGACTGTGACCTCAAACAGTCTCAGCAGAAGCTAAATGAGCTGCTGAAGCAGAAAGATGTGCTGAACGAGGAT	0	0	2	4	0	0	4.17539	8.31243	NA	NA	mmu-Rock2_0020	circAtlas: mmu-Rock2_0020	NA	circAtlas: hsa-ROCK2_0005,circBase: hsa_circ_0117049
circRock2_675	chr12|17008628|17015172|+	chr12	17008628	17015172	0	+	17008628	17008628	0,0,0	4	247,107,160,161	0,774,2988,6383	circRNA	Rock2	ENSMUST00000020904.8	16,17,18,19	chr12:17008432-17008628|chr12:17015172-17015468	6544	675	CTGGATGAAGCTAATGCTTTGCTGAGAACAGAGTCTGATACTGCAGCACGGTTAAGAAAAACCCAGGCAGAAAGTTCCAAACAGATTCAGCAGCTGGAATCTAACAATAGAGATCTACAAGATAAAAACTGCCTGCTTGAGACTGCCAAGTTAAAACTTGAAAAGGAATTTATCAATCTTCAGTCAGCTTTAGAATCTGAAAGAAGGGACCGGACCCATGGATCAGAGATAATTAATGATTTACAAGGTAGAATATCTGGGTTGGAAGAAGATTTGAAGACTGGCAAAGCCTTACTAGCAAAAGTAGAGCTGGAGAAGAGACAGCTGCAGGAGAAGCTCACTGACTTAGAGAAGGAAAAAAGCAACATGGAAATAGATATGACATATCAACTGAAAGTTATACAGCAGAGTTTAGAACAAGAAGAAGCTGAACACAAGACCACAAAAGCACGGCTAGCGGATAAAAATAAGATCTATGAATCCATTGAAGAAGCTAAATCAGAAGCCATGAAAGAAATGGAGAAGAAGCTGTTGGAAGAGAGGTCTTTAAAGCAGAAAGTGGAGAACCTGCTCCTGGAAGCCGAGAAAAGATGCTCTATATTGGACTGTGACCTCAAACAGTCTCAGCAGAAGCTAAATGAGCTGCTGAAGCAGAAAGATGTGCTGAACGAGGAT	0	0	1	0	0	0	2.22769	0	NA	NA	mmu-Rock2_0013	circAtlas: mmu-Rock2_0013	NA
circRock2_683	chr12|17009402|17016694|+	chr12	17009402	17016694	0	+	17009402	17009402	0,0,0	5	107,160,161,185,70	0,2214,5609,6066,7222	circRNA	Rock2	ENSMUST00000020904.8	17,18,19,20,21	chr12:17008875-17009402|chr12:17016694-17018211	7292	683	GTAGAATATCTGGGTTGGAAGAAGATTTGAAGACTGGCAAAGCCTTACTAGCAAAAGTAGAGCTGGAGAAGAGACAGCTGCAGGAGAAGCTCACTGACTTAGAGAAGGAAAAAAGCAACATGGAAATAGATATGACATATCAACTGAAAGTTATACAGCAGAGTTTAGAACAAGAAGAAGCTGAACACAAGACCACAAAAGCACGGCTAGCGGATAAAAATAAGATCTATGAATCCATTGAAGAAGCTAAATCAGAAGCCATGAAAGAAATGGAGAAGAAGCTGTTGGAAGAGAGGTCTTTAAAGCAGAAAGTGGAGAACCTGCTCCTGGAAGCCGAGAAAAGATGCTCTATATTGGACTGTGACCTCAAACAGTCTCAGCAGAAGCTAAATGAGCTGCTGAAGCAGAAAGATGTGCTGAACGAGGATGTTAGAAATTTGACATTAAAAATAGAGCAGGAAACTCAGAAGCGTTGTCTTATGCAAAATGACCTGAAGATGCAGACCCAACAAGTTAACACCCTAAAAATGTCAGAAAAGCAAATAAAACAAGAAAATAATCATCTTATGGAAATGAAAATGAACTTGGAAAAGCAAAATACTGAACTTCGAAAAGAGCGGCAGGATGCAGATGGGCAGATGAAGGAACTGCAAGACCAACTTGAAGCAGAGCAGTATTTCTCA	0	0	2	1	0	0	4.45537	1.84225	NA	NA	mmu-Rock2_0079	circAtlas: mmu-Rock2_0079	NA	circAtlas: hsa-ROCK2_0030
circRock2_1138	chr12|17016624|17026113|+	chr12	17016624	17026113	0	+	17016624	17016624	0,0,0	10	70,104,187,94,95,180,169,71,89,79	0,1587,1956,4425,4601,6037,6357,8218,8846,9410	circRNA	Rock2	ENSMUST00000020904.8	21,22,23,24,25,26,27,28,29,30	chr12:17015653-17016624|chr12:17026113-17027542	9489	1138	AGAGCGGCAGGATGCAGATGGGCAGATGAAGGAACTGCAAGACCAACTTGAAGCAGAGCAGTATTTCTCAACCCTCTATAAAACACAAGTTAGAGAACTTAAAGAAGAAAATGAAGAGAAGACAAAACTTTGTAAAGAGTTGCAACAGAAGAAGCAGGATTTACAGGATGAAAGAGACTCTTTGGCTGCCCAGCTGGAAATTACCCTTACCAAAGCAGATTCTGAGCAGCTGGCTCGTTCCATTGCTGAAGAACAATACTCTGATTTGGAAAAAGAGAAGATCATGAAAGAGCTGGAGATCAAAGAGATGATGGCTAGACACAAACAAGAACTTACTGAAAAGGATACTACAATTGCATCTCTTGAAGAAACAAATAGGACACTAACTAGCGATGTTGCAAATCTTGCAAATGAGAAAGAAGAATTAAACAACAAGCTGAAAGATAGCCAAGAACAACTGTCCAAGTTGAAAGATGAAGAGATGAGTGCAGCAGCTATTAAAGCACAGTTTGAGAAGCAGCTTCTGAATGAGAGAACTCTCAAGACTCAAGCTGTGAATAAGTTGGCGGAGATCATGAATCGAAAAGAACCTGTCAAGCGTGGTAGTGACACAGATGTGCGAAGAAAAGAGAAGGAAAACAGAAAGCTACATATGGAGCTTAAGTCTGAACGTGAAAAATTGACACAACAGATGATCAAATATCAGAAAGAACTGAATGAAATGCAGGCTCAAATAGCTGAAGAGAGCCAAATTCGAATAGAACTCCAGATGACCCTGGACAGTAAAGACAGCGACATTGAACAGCTGCGGTCACAGCTCCAGGCCTTGCATATTGGTATGGACAGTTCCAGTATAGGCAGTGGACCAGGCGATGCTGAGCCTGATGATGGATTTCCAGAATCAAGATTAGAAGGATGGTTGTCATTGCCTGTGCGCAACAACACTAAAAAGTTTGGATGGGTTAAAAAGTATGTGATTGTAAGCAGCAAGAAGATTCTTTTTTATGACAGCGAACAAGATAAAGAGCAGTCCAACCCTTACATGGTGTTAGACATAGACAAGCTATTTCACGTCCGACCTGTTACCCAGACAGATGTATACAGAGCAGATGCTAAAGAAATTCCAAGGATATTTCAG	0	0	1	0	0	0	2.22769	0	NA	NA	NA		NA	CIRCpedia: HSA_CIRCpedia_360508
circRock2_291	chr12|17018211|17018767|+	chr12	17018211	17018767	0	+	17018211	17018211	0,0,0	2	104,187	0,369	circRNA	Rock2	ENSMUST00000020904.8	22,23	chr12:17016694-17018211|chr12:17018767-17021049	556	291	ACCCTCTATAAAACACAAGTTAGAGAACTTAAAGAAGAAAATGAAGAGAAGACAAAACTTTGTAAAGAGTTGCAACAGAAGAAGCAGGATTTACAGGATGAAAGAGACTCTTTGGCTGCCCAGCTGGAAATTACCCTTACCAAAGCAGATTCTGAGCAGCTGGCTCGTTCCATTGCTGAAGAACAATACTCTGATTTGGAAAAAGAGAAGATCATGAAAGAGCTGGAGATCAAAGAGATGATGGCTAGACACAAACAAGAACTTACTGAAAAGGATACTACAATTGCATCT	0	0	12	10	0	0	26.8095	21.262	NA	MMU_CIRCpedia_11769	mmu-Rock2_0030	CIRCpedia: MMU_CIRCpedia_11769,circAtlas: mmu-Rock2_0030	NA	circAtlas: hsa-ROCK2_0084
circRock2_989	chr12|17018211|17025559|+	chr12	17018211	17025559	0	+	17018211	17018211	0,0,0	8	104,187,94,95,180,169,71,89	0,369,2838,3014,4450,4770,6631,7259	circRNA	Rock2	ENSMUST00000020904.8	22,23,24,25,26,27,28,29	chr12:17016694-17018211|chr12:17025559-17026034	7348	989	ACCCTCTATAAAACACAAGTTAGAGAACTTAAAGAAGAAAATGAAGAGAAGACAAAACTTTGTAAAGAGTTGCAACAGAAGAAGCAGGATTTACAGGATGAAAGAGACTCTTTGGCTGCCCAGCTGGAAATTACCCTTACCAAAGCAGATTCTGAGCAGCTGGCTCGTTCCATTGCTGAAGAACAATACTCTGATTTGGAAAAAGAGAAGATCATGAAAGAGCTGGAGATCAAAGAGATGATGGCTAGACACAAACAAGAACTTACTGAAAAGGATACTACAATTGCATCTCTTGAAGAAACAAATAGGACACTAACTAGCGATGTTGCAAATCTTGCAAATGAGAAAGAAGAATTAAACAACAAGCTGAAAGATAGCCAAGAACAACTGTCCAAGTTGAAAGATGAAGAGATGAGTGCAGCAGCTATTAAAGCACAGTTTGAGAAGCAGCTTCTGAATGAGAGAACTCTCAAGACTCAAGCTGTGAATAAGTTGGCGGAGATCATGAATCGAAAAGAACCTGTCAAGCGTGGTAGTGACACAGATGTGCGAAGAAAAGAGAAGGAAAACAGAAAGCTACATATGGAGCTTAAGTCTGAACGTGAAAAATTGACACAACAGATGATCAAATATCAGAAAGAACTGAATGAAATGCAGGCTCAAATAGCTGAAGAGAGCCAAATTCGAATAGAACTCCAGATGACCCTGGACAGTAAAGACAGCGACATTGAACAGCTGCGGTCACAGCTCCAGGCCTTGCATATTGGTATGGACAGTTCCAGTATAGGCAGTGGACCAGGCGATGCTGAGCCTGATGATGGATTTCCAGAATCAAGATTAGAAGGATGGTTGTCATTGCCTGTGCGCAACAACACTAAAAAGTTTGGATGGGTTAAAAAGTATGTGATTGTAAGCAGCAAGAAGATTCTTTTTTATGACAGCGAACAAGATAAAGAGCAGTCCAACCCTTACATGGTGTTAGACATAGA	0	0	3	2	0	0	6.12309	4.16544	NA	MMU_CIRCpedia_220047	mmu-Rock2_0019	CIRCpedia: MMU_CIRCpedia_220047,circAtlas: mmu-Rock2_0019	NA
ciPdia6_1209	chr12|17327305|17328514|+	chr12	17327305	17328514	1	+	17327305	17327305	0,0,0	1	1209	0	ciRNA	Pdia6	ENSMUST00000162936.8	5	chr12:17327305-17328514	1209	1209	GTAAGGCTGTTATTTCAATGTGTCTTGCTTTCTGCCTGGATATGTGTGTTCCTCATAGAGAGTGTCGTGTAACCTAGGCTAGCCTTGGATGACCTGAAACTCCTAATCCTCCTACTTTTACCTCCCAAGTTCTGGAATTACAGGAGTGAATGAACAATCCCTGTCCAGTTCCCCTTATATTATAAATTGGTAAAATTTCTATTAAAGTATTATTACAGGTGGTTCATCAGATCTCAGAGAAGAAAATCAGCTACCCAGCTTGTTCATTGCCATATTAGAGTTACAGGGCAATACCTAGTGAGCCCCAGAACACCTTGTCACAGTCTGATAATGAGGTTCCCAGATAGGTGTCTTGGGCCCTGGGCTGGAATGGAGAATTGGAACTACAAAGAGTGAAGAAGCTCCATGCCAAGGGCAGCAAGCGCTGAGATCTCATGACCCTCCCAGTTCCGAGAGGAGAGTCATGGATTCTGCATGAGCTCTGGGCTGTGTCTCTGGCAGTGAGTCTGAAACACGTGGCAAGTTCTGTAGGATAAATAGGAAGAGGCAGAAAGTCGTGTTGTAGGGATGGCTGTTGCCATGCTTGTGTATAAAGTGTGAAGCTTGATAGATGCTGAAGCACCCTTAGAAATGAAGTGTTGAAGTTCTTTATAACATGGCTCTCCACCCCCTCAAGAGGCCATAGTCTCAGTACCATCCAGTGGTGGTGACCCTGTTGTCTTGCTCCTGCCAAGACAGTTAGCCAGGTGACAGATGACACAGCACAGCAGAGTGAACAGTACTGTAAGTTTGGCTGAAGAAAATTCAGGCCTGAGGGTGTAGGTTCATAGCAGAGTGTTTGCCTGTCACGTACACAGCCTGGGAAAGGAGATGAAACAATCGTTTAAGCTATCTCGAATGATCTGGATTTCAGATATGAAAATGAGCAACAGTTGTGTTTACACAGAATGCTCTGTCAGAGTCTGCATTCATCCCTGCTGTGGAGTACTTGAGCGCTCCATAAAATATAGCAGGTATAGATCATATGTTGTTTAAATGTAGCAGGAATTGGTTAAGACTGTTTCCAATCTTCCAGTGCAATCCTGGTGAACGATGATTTTCATTTGTTTGCTGATGAACAAGTAAAAAACTTGATTGCCTTGTGAAATGATTGTTTTGTCGGTACTTGTAGTAGAAGTGGCGTTCATATTTGTCATGTTGCTGTGACAG	0	0	1	0	0	0	2.22769	0	NA	NA	NA		NA	circAtlas: hsa-PDIA6_0012
circNol10_261	chr12|17400516|17406959|+	chr12	17400516	17406959	0	+	17400516	17400516	0,0,0	4	46,99,78,38	0,2125,4721,6405	circRNA	Nol10	ENSMUST00000046011.12	2,3,4,5	chr12:17398620-17400516|chr12:17406959-17408102	6443	261	TGGCTTTCTGACAGGAAGAAGAGAGCACTGCAGAAGAAGAATGTCGATGTTCGTAGGAGAATTGAACTTATTCAGGACTTCGAAATGCCTACTGTGTGTACTACTATCAAGGTGTCAAAAGATGGACAGTATATTTTAGCAACTGGAACATATAAGCCTCGGGTCCGGTGTTATGACACATATCAGTTATCCCTGAAGTTTGAAAGGTGCTTGGATTCTGAAGTTGTCACCTTTGAGATTTTATCAGATGACTATTCAAAG	0	0	6	1	0	0	13.5785	2.08272	NA	NA	mmu-Nol10_0007	circAtlas: mmu-Nol10_0007	NA	circAtlas: hsa-NOL10_0062,circBase: hsa_circ_0116964,CIRCpedia: HSA_CIRCpedia_91378
circNol10_611	chr12|17400516|17412681|+	chr12	17400516	17412681	0	+	17400516	17400516	0,0,0	8	46,99,78,38,137,66,61,86	0,2125,4721,6405,7586,8574,10618,12079	circRNA	Nol10	ENSMUST00000046011.12	2,3,4,5,6,7,8,9	chr12:17398620-17400516|chr12:17412681-17418309	12165	611	TGGCTTTCTGACAGGAAGAAGAGAGCACTGCAGAAGAAGAATGTCGATGTTCGTAGGAGAATTGAACTTATTCAGGACTTCGAAATGCCTACTGTGTGTACTACTATCAAGGTGTCAAAAGATGGACAGTATATTTTAGCAACTGGAACATATAAGCCTCGGGTCCGGTGTTATGACACATATCAGTTATCCCTGAAGTTTGAAAGGTGCTTGGATTCTGAAGTTGTCACCTTTGAGATTTTATCAGATGACTATTCAAAGATTGTCTTCTTACATAATGACAGATATATTGAATTTCACTCACAATCAGGCTTTTACTACAAAACCAGAATTCCCAAGTTCGGCCGAGACTTCTCTTACCACTATCCATCCTGTGACTTGTACTTTGTAGGTGCAAGCTCTGAAGTTTATAGATTAAACTTAGAACAAGGGCGGTACCTGAATCCTCTCCAGACGGACGCCGCGGAGAACAATGTTTGTGACATAAATGCAGTGCATGGCTTGTTCGCCACAGGAACAATAGAGGGTCGAGTGGAATGCTGGGATCCAAGAGTAAGAAAAAGGGTTGGCGTGTTAGACTGTGCATTAAATAGTGTCACAGCAGATTCAGA	0	0	1	1	0	0	2.22769	1.84225	NA	MMU_CIRCpedia_226391	mmu-Nol10_0009	CIRCpedia: MMU_CIRCpedia_226391,circAtlas: mmu-Nol10_0009	NA	circAtlas: hsa-NOL10_0007,CIRCpedia: HSA_CIRCpedia_163531
circNol10_466	chr12|17405237|17412681|+	chr12	17405237	17412681	0	+	17405237	17405237	0,0,0	6	78,38,137,66,61,86	0,1684,2865,3853,5897,7358	circRNA	Nol10	ENSMUST00000046011.12	4,5,6,7,8,9	chr12:17402740-17405237|chr12:17412681-17418309	7444	466	GAACATATAAGCCTCGGGTCCGGTGTTATGACACATATCAGTTATCCCTGAAGTTTGAAAGGTGCTTGGATTCTGAAGTTGTCACCTTTGAGATTTTATCAGATGACTATTCAAAGATTGTCTTCTTACATAATGACAGATATATTGAATTTCACTCACAATCAGGCTTTTACTACAAAACCAGAATTCCCAAGTTCGGCCGAGACTTCTCTTACCACTATCCATCCTGTGACTTGTACTTTGTAGGTGCAAGCTCTGAAGTTTATAGATTAAACTTAGAACAAGGGCGGTACCTGAATCCTCTCCAGACGGACGCCGCGGAGAACAATGTTTGTGACATAAATGCAGTGCATGGCTTGTTCGCCACAGGAACAATAGAGGGTCGAGTGGAATGCTGGGATCCAAGAGTAAGAAAAAGGGTTGGCGTGTTAGACTGTGCATTAAATAGTGTCACAGCAGATTCAGA	0	0	2	0	0	0	4.45537	0	NA	MMU_CIRCpedia_217434	mmu-Nol10_0023	CIRCpedia: MMU_CIRCpedia_217434,circAtlas: mmu-Nol10_0023	NA	circAtlas: hsa-NOL10_0011,CIRCpedia: HSA_CIRCpedia_361954
circNol10_349	chr12|17418309|17429301|+	chr12	17418309	17429301	0	+	17418309	17418309	0,0,0	4	79,150,67,53	0,1157,5253,10939	circRNA	Nol10	ENSMUST00000046011.12	10,11,12,13	chr12:17412681-17418309|chr12:17429301-17452073	10992	349	GATAAACAGCTTACCCACCATCTCTGCATTGAAGTTTAATGGAGCCTTGAGCATGGCAGTTGGAACATCCACAGGGCAGGTGTTGTTATATGATCTTCGCTCGGATAAGCCGTTGCTAGTTAAGGATCACCAGTATGGGCTGCCGATTAAGTCAGTTCATTTCCAGGATTCCCTAGATTTGGTTTTGTCTGCAGACTCTAGAATTGTCAAAATGTGGAACAAGGACTCCGGGAAAATATTTACTTCGTTGGAGCCAGAACATGATCTTAATGATGTTTGCCTCTATCCCAGCTCAGGAATGCTTCTTACTGCCAATGAATCCCCCAAGATGGGCATTTACTACATTCCG	0	0	8	11	0	0	20.4958	21.6891	NA	MMU_CIRCpedia_11899	mmu-Nol10_0015	CIRCpedia: MMU_CIRCpedia_11899,circAtlas: mmu-Nol10_0015	NA	circAtlas: hsa-NOL10_0044,CIRCpedia: HSA_CIRCpedia_37375
circNol10_935	chr12|17423562|17466962|+	chr12	17423562	17466962	0	+	17423562	17423562	0,0,0	8	67,53,127,80,99,90,171,248	0,5686,28511,31409,31671,33245,42466,43152	circRNA	Nol10	ENSMUST00000046011.12	12,13,14,15,16,17,18,19	chr12:17419616-17423562|chr12:17466962-17474650	43400	935	GGGAAAATATTTACTTCGTTGGAGCCAGAACATGATCTTAATGATGTTTGCCTCTATCCCAGCTCAGGAATGCTTCTTACTGCCAATGAATCCCCCAAGATGGGCATTTACTACATTCCGGTTTTGGGTCCTGCTCCCAGGTGGTGTTCCTTCCTGGACAACTTGACAGAAGAGTTAGAAGAGAATCCAGAGAGCACAGTGTATGATGATTACAAATTTGTCACCAAGAAAGACCTTGAAAATTTAGGGCTCACACATCTCATTGGATCACCTTTCCTCCGAGCATATATGCATGGGTTTTTCATGGATATCAGACTCTACCACAAGGTGAAATTGATGGTCAATCCATTTGCTTATGAAGAATATAGGAAAGATAAAATTCGACAGAAGATAGAAGAAACACGTGCACAGAGAGTCCAATTAAAGAAACTGCCAAAAGTTAACAAAGAACTGGCACTTAAATTAATTGAAGAGGAAGAGGAGAAACAAAAGTCTACGCTGAAAAAGAAAGTTAAGAGCCTCCCTAATATCCTCACGGATGATCGATTTAAAGTTATGTTTGAGAATCCCGACTTCCAGGTGGACGAGGAGAGTGAAGAGTTCAGGCTTCTCAACCCCCTCGTCTCGAGGATCAGTGAGAAGAGGAAGAAGCAGCTGAGGCTCTTGGAGCAGCAGGAGCTCAAGGATGAAGAGGAGGAAGAACCGGAAGGAAAACCCAGTGATGCAGAAAGTTCAGAGAGCTCAGATGATGAGAAAGGTTGGGTTGAAGAAGTCAGGAAGCAGCGCAGACTCCTTCAGCAGGAAGAAAGAGTGAAGCGGCAGGAGCAACTGAAGGAGGACCAGCAGACAGTCCTGAAGCCCCAGTTCTACGAGATCAAAGCAGGCGAAGAGTTCAGGAGCTTCAAAGAGTCTGCCACCAAGCAGAGACTAATGAA	0	0	7	3	0	0	15.5938	6.24816	NA	MMU_CIRCpedia_11909	mmu-Nol10_0011	CIRCpedia: MMU_CIRCpedia_11909,circAtlas: mmu-Nol10_0011	NA	circAtlas: hsa-NOL10_0008,circBase: hsa_circ_0116943,CIRCpedia: HSA_CIRCpedia_91374
circNol10_449	chr12|17429248|17456897|+	chr12	17429248	17456897	0	+	17429248	17429248	0,0,0	5	53,127,80,99,90	0,22825,25723,25985,27559	circRNA	Nol10	ENSMUST00000046011.12	13,14,15,16,17	chr12:17423629-17429248|chr12:17456897-17466028	27649	449	GAATGCTTCTTACTGCCAATGAATCCCCCAAGATGGGCATTTACTACATTCCGGTTTTGGGTCCTGCTCCCAGGTGGTGTTCCTTCCTGGACAACTTGACAGAAGAGTTAGAAGAGAATCCAGAGAGCACAGTGTATGATGATTACAAATTTGTCACCAAGAAAGACCTTGAAAATTTAGGGCTCACACATCTCATTGGATCACCTTTCCTCCGAGCATATATGCATGGGTTTTTCATGGATATCAGACTCTACCACAAGGTGAAATTGATGGTCAATCCATTTGCTTATGAAGAATATAGGAAAGATAAAATTCGACAGAAGATAGAAGAAACACGTGCACAGAGAGTCCAATTAAAGAAACTGCCAAAAGTTAACAAAGAACTGGCACTTAAATTAATTGAAGAGGAAGAGGAGAAACAAAAGTCTACGCTGAAAAAGAAAGTTAAG	0	0	3	4	0	0	6.12309	8.5529	NA	MMU_CIRCpedia_11913	mmu-Nol10_0002	CIRCpedia: MMU_CIRCpedia_11913,circAtlas: mmu-Nol10_0002	NA
circNol10_522	chr12|17466028|17474753|+	chr12	17466028	17474753	0	+	17466028	17466028	0,0,0	3	171,248,103	0,686,8622	circRNA	Nol10	ENSMUST00000046011.12	18,19,20	chr12:17456897-17466028|chr12:17474753-17479115	8725	522	AGCCTCCCTAATATCCTCACGGATGATCGATTTAAAGTTATGTTTGAGAATCCCGACTTCCAGGTGGACGAGGAGAGTGAAGAGTTCAGGCTTCTCAACCCCCTCGTCTCGAGGATCAGTGAGAAGAGGAAGAAGCAGCTGAGGCTCTTGGAGCAGCAGGAGCTCAAGGATGAAGAGGAGGAAGAACCGGAAGGAAAACCCAGTGATGCAGAAAGTTCAGAGAGCTCAGATGATGAGAAAGGTTGGGTTGAAGAAGTCAGGAAGCAGCGCAGACTCCTTCAGCAGGAAGAAAGAGTGAAGCGGCAGGAGCAACTGAAGGAGGACCAGCAGACAGTCCTGAAGCCCCAGTTCTACGAGATCAAAGCAGGCGAAGAGTTCAGGAGCTTCAAAGAGTCTGCCACCAAGCAGAGACTAATGAACAAAACTCTGGAAGATCGTTTGAAACTTGAAGCAAAACATGGGACATTGAATGTATCGGACACCACTGTTGGCAGCAAGCAGTTGACATTTACTCTCAAGAGG	0	0	1	0	0	0	2.22769	0	NA	NA	NA		NA	circAtlas: hsa-NOL10_0027,circBase: hsa_circ_0116941,CIRCpedia: HSA_CIRCpedia_91373
circAsap2_495	chr12|21249544|21263226|+	chr12	21249544	21263226	0	+	21249544	21249544	0,0,0	6	75,50,130,86,76,78	0,1336,4416,6759,13265,13604	circRNA	Asap2	ENSMUST00000064595.15	4,5,6,7,8,9	chr12:21235244-21249544|chr12:21263226-21264362	13682	495	ATTCAGAACATGAACAACATCATCTCGTTCCCTTTGGACAGTTTGCTGAAAGGAGATCTGAAAGGAGTAAAAGGGGATCTGAAAAAGCCCTTTGATAAAGCTTGGAAGGACTATGAAACAAAAATAACCAAAATAGAAAAGGAGAAAAAGGAGCATGCCAAGCTCCACGGGATGATTCGTACTGAAATAAGCGGGGCTGAGATTGCAGAGGAGATGGAGAAGGAAAGACGGTTCTTCCAGCTGCAGATGTGTGAGTACCTGCTGAAGGTCAATGAAATCAAGGTGAAAAAGGGAGTGGATTTGCTTCAGAATCTGATCAAGTACTTTCACGCCCAGTGCAATTTTTTCCAGGATGGATTGAAAGCAGTAGAAAGCCTCAAGCCTTCCATCGAGACGCTCTCCACGGACCTCCACACCGCCCAGGATGAGGAACGGCGACAGCTGATACAACTTCGAGATATTTTGAAGTCAGCATTGCAGGTGGAACAGAAAGAG	0	0	1	0	0	0	2.22769	0	NA	NA	NA		NA	circAtlas: hsa-ASAP2_0053
circAsap2_1596	chr12|21250880|21301207|+	chr12	21250880	21301207	0	+	21250880	21250880	0,0,0	17	50,130,86,76,78,9,104,70,88,49,167,134,95,190,86,116,68	0,3080,5423,11929,12268,13482,17095,17308,23425,28359,28494,29943,38675,43806,46408,48422,50259	circRNA	Asap2	ENSMUST00000064595.15	5,6,7,8,9,10,11,12,13,14,15,16,17,18,19,20,21	chr12:21249619-21250880|chr12:21301207-21302741	50327	1596	GATCTGAAAAAGCCCTTTGATAAAGCTTGGAAGGACTATGAAACAAAAATAACCAAAATAGAAAAGGAGAAAAAGGAGCATGCCAAGCTCCACGGGATGATTCGTACTGAAATAAGCGGGGCTGAGATTGCAGAGGAGATGGAGAAGGAAAGACGGTTCTTCCAGCTGCAGATGTGTGAGTACCTGCTGAAGGTCAATGAAATCAAGGTGAAAAAGGGAGTGGATTTGCTTCAGAATCTGATCAAGTACTTTCACGCCCAGTGCAATTTTTTCCAGGATGGATTGAAAGCAGTAGAAAGCCTCAAGCCTTCCATCGAGACGCTCTCCACGGACCTCCACACCGCCCAGGATGAGGAACGGCGACAGCTGATACAACTTCGAGATATTTTGAAGTCAGCATTGCAGGTGGAACAGAAAGAGTCTAGGAGAGACTCACAACTTCGCCAAAGTACAGCCTACAGCTTACATCAACCTCAGGGAAACAAGGAGCATGGAACAGAGAGGAACGGGAACCTCTACAAGAAGAGCGATGGGATCCGGAAAGTGTGGCAGAAGAGGAAGTGTTCCGTTAAAAATGGCTTCCTCACCATCTCCCACGGCACTGCCAACCGGCCACCTGCCAAGCTCAACCTGCTAACCTGCCAGGTGAAGACCAATCCTGAGGAGAAGAAGTGTTTCGACCTCATATCACATGACAGGACGTACCACTTCCAAGCGGAAGACGAACAAGAATGTCAGATATGGATGTCTGTACTGCAGAACAGCAAGGAAGAAGCTCTGAACAACGCCTTTAAGGGTGATGACAACACTGGAGAAAATAACATCGTCCAAGAGCTGACCAAGGAGATCATCTCGGAGGTGCAGAGGATGACGGGCAATGACGTGTGCTGCGACTGTGGGGCACCAGATCCGACGTGGCTCTCTACCAACCTGGGCATCCTGACTTGCATCGAGTGCTCTGGGATCCACCGGGAGCTGGGGGTTCATTACTCCAGGATGCAGTCCCTGACATTAGATGTATTGGGAACGTCTGAGCTTCTGCTTGCCAAGAATATCGGGAATGCAGGCTTTAATGAAATTATGGAGTGTTGCCTACCGTCTGAGGACCCAGTCAAGCCCAACCCAGGCAGTGACATGATTGCAAGGAAGGACTACATCACAGCCAAGTACATGGAGAGGAGATATGCACGGAAAAAGCATGCCGACACCGCGGCGAAGCTCCACAGCCTTTGCGAGGCCGTCAAGACCAGAGACATTTTTGGGTTACTCCAAGCTTATGCTGATGGTGTGGACCTGACAGAGAAAATCCCACTGGCCAATGGGCATGAGCCAGATGAGACAGCCCTCCATCTTGCAGTCAGATCTGTGGACCGGACTTCCCTTCACATTGTAGACTTCCTGGTCCAGAACAGTGGGAACCTGGATAAACAGACAGGCAAGGGCAGCACAGCCCTGCACTACTGCTGCCTGACAGACAATGCTGAGTGCCTCAAGCTCCTCCTGCGGGGAAAAGCCTCCATTGAGATAGCCAATGAGTCAGGAGAGACCCCGTTGGACATTGCTAAGCGGCTCAAGCACGAACACTGTGAGGAACTG	0	0	1	0	0	0	2.22769	0	NA	NA	NA		NA
circAsap2_425	chr12|21262809|21274393|+	chr12	21262809	21274393	0	+	21262809	21262809	0,0,0	6	76,78,9,104,70,88	0,339,1553,5166,5379,11496	circRNA	Asap2	ENSMUST00000064595.15	8,9,10,11,12,13	chr12:21256389-21262809|chr12:21274393-21279239	11584	425	TTTTTTCCAGGATGGATTGAAAGCAGTAGAAAGCCTCAAGCCTTCCATCGAGACGCTCTCCACGGACCTCCACACCGCCCAGGATGAGGAACGGCGACAGCTGATACAACTTCGAGATATTTTGAAGTCAGCATTGCAGGTGGAACAGAAAGAGTCTAGGAGAGACTCACAACTTCGCCAAAGTACAGCCTACAGCTTACATCAACCTCAGGGAAACAAGGAGCATGGAACAGAGAGGAACGGGAACCTCTACAAGAAGAGCGATGGGATCCGGAAAGTGTGGCAGAAGAGGAAGTGTTCCGTTAAAAATGGCTTCCTCACCATCTCCCACGGCACTGCCAACCGGCCACCTGCCAAGCTCAACCTGCTAACCTGCCAGGTGAAGACCAATCCTGAGGAGAAGAAGTGTTTCGACCTCATATCAC	0	0	2	0	0	0	4.45537	0	NA	MMU_CIRCpedia_13167	mmu-Asap2_0013	CIRCpedia: MMU_CIRCpedia_13167,circAtlas: mmu-Asap2_0013	NA
circAsap2_612	chr12|21267975|21280957|+	chr12	21267975	21280957	0	+	21267975	21267975	0,0,0	6	104,70,88,49,167,134	0,213,6330,11264,11399,12848	circRNA	Asap2	ENSMUST00000064595.15	11,12,13,14,15,16	chr12:21264371-21267975|chr12:21280957-21289555	12982	612	GACTCACAACTTCGCCAAAGTACAGCCTACAGCTTACATCAACCTCAGGGAAACAAGGAGCATGGAACAGAGAGGAACGGGAACCTCTACAAGAAGAGCGATGGGATCCGGAAAGTGTGGCAGAAGAGGAAGTGTTCCGTTAAAAATGGCTTCCTCACCATCTCCCACGGCACTGCCAACCGGCCACCTGCCAAGCTCAACCTGCTAACCTGCCAGGTGAAGACCAATCCTGAGGAGAAGAAGTGTTTCGACCTCATATCACATGACAGGACGTACCACTTCCAAGCGGAAGACGAACAAGAATGTCAGATATGGATGTCTGTACTGCAGAACAGCAAGGAAGAAGCTCTGAACAACGCCTTTAAGGGTGATGACAACACTGGAGAAAATAACATCGTCCAAGAGCTGACCAAGGAGATCATCTCGGAGGTGCAGAGGATGACGGGCAATGACGTGTGCTGCGACTGTGGGGCACCAGATCCGACGTGGCTCTCTACCAACCTGGGCATCCTGACTTGCATCGAGTGCTCTGGGATCCACCGGGAGCTGGGGGTTCATTACTCCAGGATGCAGTCCCTGACATTAGATGTATTGGGAACGTCTGAGCTTCTG	0	0	2	2	0	0	4.94775	4.15621	mmu_circ_0003834	MMU_CIRCpedia_13170	mmu-Asap2_0004	circBase: mmu_circ_0003834,CIRCpedia: MMU_CIRCpedia_13170,circAtlas: mmu-Asap2_0004	NA	circAtlas: hsa-ASAP2_0017,CIRCpedia: HSA_CIRCpedia_69505
circAsap2_438	chr12|21274305|21280957|+	chr12	21274305	21280957	0	+	21274305	21274305	0,0,0	4	88,49,167,134	0,4934,5069,6518	circRNA	Asap2	ENSMUST00000064595.15	13,14,15,16	chr12:21268258-21274305|chr12:21280957-21289555	6652	438	GCCAACCGGCCACCTGCCAAGCTCAACCTGCTAACCTGCCAGGTGAAGACCAATCCTGAGGAGAAGAAGTGTTTCGACCTCATATCACATGACAGGACGTACCACTTCCAAGCGGAAGACGAACAAGAATGTCAGATATGGATGTCTGTACTGCAGAACAGCAAGGAAGAAGCTCTGAACAACGCCTTTAAGGGTGATGACAACACTGGAGAAAATAACATCGTCCAAGAGCTGACCAAGGAGATCATCTCGGAGGTGCAGAGGATGACGGGCAATGACGTGTGCTGCGACTGTGGGGCACCAGATCCGACGTGGCTCTCTACCAACCTGGGCATCCTGACTTGCATCGAGTGCTCTGGGATCCACCGGGAGCTGGGGGTTCATTACTCCAGGATGCAGTCCCTGACATTAGATGTATTGGGAACGTCTGAGCTTCTG	0	0	4	5	0	0	8.84316	9.93267	mmu_circ_0003836	MMU_CIRCpedia_13172	mmu-Asap2_0003	circBase: mmu_circ_0003836,CIRCpedia: MMU_CIRCpedia_13172,circAtlas: mmu-Asap2_0003	NA	circAtlas: hsa-ASAP2_0005,circBase: hsa_circ_0052527,CIRCpedia: HSA_CIRCpedia_42606
circCpsf3_649	chr12|21350042|21355470|+	chr12	21350042	21355470	0	+	21350042	21350042	0,0,0	4	176,159,147,167	0,1374,2317,5261	circRNA	Cpsf3	ENSMUST00000222968.2	8,9,10,11	chr12:21347940-21350042|chr12:21355470-21356773	5428	649	ATGAGTACTGGCAGAACCACCCGGAGCTGCATGACATACCCATTTACTACGCATCGTCTCTGGCCAAGAAGTGCATGGCCGTGTACCAGACCTACGTGAATGCCATGAACGACAAGATCCGGAAGCAGATCAACATCAACAACCCCTTTGTTTTCAAGCACATCAGCAACCTCAAGAGCATGGATCACTTTGATGACATTGGCCCCAGTGTTGTGATGGCCTCACCAGGCATGATTCAAAACGGCTTATCCAGAGAGCTGTTTGAAAGCTGGTGTACAGATAAGAGGAATGGCGTCATCATCGCGGGGTACTGTGTCGAAGGGACACTTGCCAAGCACATCATGTCTGAACCTGAAGAAATCACGACCATGTCTGGACAGAAGTTGCCACTGAAAATGTCGGTTGATTACATTTCTTTCTCTGCTCACACAGATTACCAGCAAACCAGTGAATTTATTCGTGCTCTGAAGCCACCTCACGTGATTTTAGTCCATGGGGAACAGAATGAAATGGCCAGGCTGAAAGCAGCGCTGATCCGAGAATATGAAGATAATGATGAAGTTCACATCGAGGTTCACAATCCTCGGAACACAGAGGCCGTGACCTTAAACTTCAGGGGAGAGAAGCTCGCCAAGGTACAAGGCAGCAG	0	0	1	0	0	0	2.22769	0	NA	NA	NA		NA	circAtlas: hsa-CPSF3_0004,CIRCpedia: HSA_CIRCpedia_42640
circCpsf3_194	chr12|21357993|21358999|+	chr12	21357993	21358999	0	+	21357993	21357993	0,0,0	2	99,95	0,911	circRNA	Cpsf3	ENSMUST00000067284.10	13,14	chr12:21356882-21357993|chr12:21358999-21360197	1006	194	ATTACACTGACCTGGCCATGAGCACTGTGAAACAGACCCAGGCCATCCCGTACACCGGGCCCTTTTACCTGCTCTACTACCAGCTCCAGAAATTGACGGGTGATGTAGAAGAATTAGAAATTCAAGAAAAGCCTGCTCTGAAGGTGTTCAAAAGCATCACTGTGGTGCAGGAGCCGGGCATGGTGGTTCTGGAG	0	0	5	0	0	0	11.6308	0	NA	MMU_CIRCpedia_13203	mmu-Cpsf3_0006	CIRCpedia: MMU_CIRCpedia_13203,circAtlas: mmu-Cpsf3_0006	NA	circAtlas: hsa-CPSF3_0001,circBase: hsa_circ_0006443,CIRCpedia: HSA_CIRCpedia_69510
circAdam17_1239	chr12|21378045|21392978|-	chr12	21378045	21392978	0	-	21378045	21378045	0,0,0	10	89,79,131,135,104,200,153,89,145,114	0,1009,1988,4031,4525,5909,8588,12427,12630,14819	circRNA	Adam17	ENSMUST00000101551.10	18,17,16,15,14,13,12,11,10,9	chr12:21376170-21378045|chr12:21392978-21395621	14933	1239	ATTCGAATTCTCAAGTCTCCACAAGAGGTAAAACCTGGTGAAAGACACTTCAATATGGCAAAAAGTTTCCCAAACGAAGAGAAGGATGCTTGGGATGTGAAGATGCTATTAGAGCAATTTAGCTTTGATATAGCTGAAGAAGCATCTAAAGTCTGCCTGGCTCATCTTTTCACGTACCAGGATTTTGATATGGGAACTCTTGGATTAGCTTACGTTGGTTCTCCCAGAGCAAACAGTCATGGAGGGGTTTGTCCAAAAGCTTATTACAACCCAACTGTGAAGAAAAACATCTATTTAAATAGTGGTCTGACTAGTACTAAAAATTATGGCAAAACTATTCTCACAAAGGAAGCTGACCTGGTTACAACTCATGAATTGGGACATAATTTTGGAGCAGAACATGACCCTGATGGGCTAGCAGAATGTGCCCCAAATGAGGACCAAGGAGGAAAGTATGTCATGTATCCCATAGCTGTGAGCGGTGACCACGAGAATAATAAGATGTTTTCAAACTGCAGTAAACAGTCCATCTACAAGACCATAGAAAGTAAGGCTCAAGAGTGCTTCCAGGAGCGCAGCAACAAGGTGTGTGGCAACTCCAGGGTGGATGAAGGAGAGGAGTGTGACCCGGGTATTATGTACCTGAACAACGACACCTGCTGCAATAGTGACTGCACACTGAAGCCGGGTGTGCAGTGCAGTGATAGGAACAGTCCTTGCTGTAAAAACTGTCAGTTTGAGACGGCGCAGAAGAAGTGCCAGGAGGCTATTAATGCTACATGCAAAGGAGTGTCTTACTGCACAGGGAATAGCAGTGAGTGCCCCCCACCCGGAGATGCTGAAGATGACACTGTGTGCTTGGACCTTGGCAAGTGCAAGGCTGGGAAATGCATCCCTTTCTGCAAGAGGGAGCAGGAGCTGGAGTCCTGCGCATGCGTTGACACTGACAACTCGTGCAAGGTGTGCTGCAGGAACCTTTCTGGCCCGTGTGTGCCGTACGTCGATGCAGAGCAAAAGAACTTGTTTTTGAGGAAAGGGAAGCCATGTACAGTAGGGTTTTGCGACATGAATGGCAAATGTGAGAAACGAGTACAGGACGTAATTGAGCGATTTTGGGATTTCATTGACCAGCTGAGCATCAACACTTTTGGGAAGTTTCTGGCAGATAACATCGTTGGGTCTGTTCTGGTTTTCTCCTTGATATTTTGGATTCCTTTCAGCATTCTTGTCCACTGTGTG	0	0	13	20	0	0	28.8247	40.6372	NA	MMU_CIRCpedia_13207	mmu-Adam17_0005	CIRCpedia: MMU_CIRCpedia_13207,circAtlas: mmu-Adam17_0005	NA
circAdam17_345	chr12|21379054|21382211|-	chr12	21379054	21382211	0	-	21379054	21379054	0,0,0	3	79,131,135	0,979,3022	circRNA	Adam17	ENSMUST00000101551.10	17,16,15	chr12:21378134-21379054|chr12:21382211-21382570	3157	345	GGAATAGCAGTGAGTGCCCCCCACCCGGAGATGCTGAAGATGACACTGTGTGCTTGGACCTTGGCAAGTGCAAGGCTGGGAAATGCATCCCTTTCTGCAAGAGGGAGCAGGAGCTGGAGTCCTGCGCATGCGTTGACACTGACAACTCGTGCAAGGTGTGCTGCAGGAACCTTTCTGGCCCGTGTGTGCCGTACGTCGATGCAGAGCAAAAGAACTTGTTTTTGAGGAAAGGGAAGCCATGTACAGTAGGGTTTTGCGACATGAATGGCAAATGTGAGAAACGAGTACAGGACGTAATTGAGCGATTTTGGGATTTCATTGACCAGCTGAGCATCAACACTTTTG	0	0	11	8	0	0	25.9141	16.1716	NA	MMU_CIRCpedia_13208	mmu-Adam17_0001	CIRCpedia: MMU_CIRCpedia_13208,circAtlas: mmu-Adam17_0001	NA
circAdam17_449	chr12|21379054|21382674|-	chr12	21379054	21382674	0	-	21379054	21379054	0,0,0	4	79,131,135,104	0,979,3022,3516	circRNA	Adam17	ENSMUST00000101551.10	17,16,15,14	chr12:21378134-21379054|chr12:21382674-21383954	3620	449	TGATAGGAACAGTCCTTGCTGTAAAAACTGTCAGTTTGAGACGGCGCAGAAGAAGTGCCAGGAGGCTATTAATGCTACATGCAAAGGAGTGTCTTACTGCACAGGGAATAGCAGTGAGTGCCCCCCACCCGGAGATGCTGAAGATGACACTGTGTGCTTGGACCTTGGCAAGTGCAAGGCTGGGAAATGCATCCCTTTCTGCAAGAGGGAGCAGGAGCTGGAGTCCTGCGCATGCGTTGACACTGACAACTCGTGCAAGGTGTGCTGCAGGAACCTTTCTGGCCCGTGTGTGCCGTACGTCGATGCAGAGCAAAAGAACTTGTTTTTGAGGAAAGGGAAGCCATGTACAGTAGGGTTTTGCGACATGAATGGCAAATGTGAGAAACGAGTACAGGACGTAATTGAGCGATTTTGGGATTTCATTGACCAGCTGAGCATCAACACTTTTG	0	0	2	1	0	0	4.94775	1.84225	NA	NA	mmu-Adam17_0018	circAtlas: mmu-Adam17_0018	NA	circAtlas: hsa-ADAM17_0006
circAdam17_1151	chr12|21390472|21411792|-	chr12	21390472	21411792	0	-	21390472	21390472	0,0,0	10	89,145,114,90,57,134,169,89,131,133	0,203,2392,5149,5545,6825,9313,11071,13411,21187	circRNA	Adam17	ENSMUST00000101551.10	11,10,9,8,7,6,5,4,3,2	chr12:21386786-21390472|chr12:21411792-21423336	21320	1151	AGAAGCTTGATTCTTTGCTCTCAGACTACGACATCCTCTCCTTAGCTAATATTCAGCAGCACTCCATAAGGAAAAGGGATCTACAGTCTGCGACACACTTAGAAACATTACTAACTTTTTCAGCTTTGAAAAGACATTTTAAATTATACTTGACATCAAGTACCGAACGCTTTTCACAAAACTTGAGAGTCGTGGTGGTGGACGGGAAAGAAGAAAGCGAGTACAGCGTGAAGTGGCAGAACTTCTTCAGTGGTCACGTGGTTGGTGAGCCTGACTCTAGGGTTCTAGCCCACATAGGAGATGATGATGTTACAGTGAGAATCAACACAGATGGGGCAGAATATAACGTAGAGCCACTTTGGAGGTTTGTCAATGATACTAAAGATAAACGAATGCTGGTGTATAAGTCTGAAGATATCAAGGATTTTTCACGTTTGCAGTCTCCAAAAGTATGTGGTTATTTAAATGCAGATAGTGAAGAGCTGCTTCCAAAAGGGCTCATAGACAGAGAGCCATCTGAAGAGTTTGTTCGTCGAGTGAAGAGACGAGCTGAACCTAACCCCTTGAAGAATACTTGTAAATTACTGGTGGTAGCAGATCATCGATTTTATAAATACATGGGCCGTGGAGAAGAGAGCACCACTACAAATTACTTAGGCTACATTTCAGGCACTCGGGACAGAGTGACGACCGACTGCTTTTTAGAGTTTTTGATAGAGCTAATTGACCGAGTTGATGACATATACCGGAACACGTCGTGGGATAATGCAGGGTTTAAAGGGTATGGAGTGCAGATAGAGCAGATTCGAATTCTCAAGTCTCCACAAGAGGTAAAACCTGGTGAAAGACACTTCAATATGGCAAAAAGTTTCCCAAACGAAGAGAAGGATGCTTGGGATGTGAAGATGCTATTAGAGCAATTTAGCTTTGATATAGCTGAAGAAGCATCTAAAGTCTGCCTGGCTCATCTTTTCACGTACCAGGATTTTGATATGGGAACTCTTGGATTAGCTTACGTTGGTTCTCCCAGAGCAAACAGTCATGGAGGGGTTTGTCCAAAAGCTTATTACAACCCAACTGTGAAGAAAAACATCTATTTAAATAGTGGTCTGACTAGTACTAAAAATTATGGCAAAACTATTCTCACAAAG	0	0	1	1	0	0	2.22769	1.84225	NA	NA	NA		NA
circAdam17_522	chr12|21399785|21411792|-	chr12	21399785	21411792	0	-	21399785	21399785	0,0,0	4	169,89,131,133	0,1758,4098,11874	circRNA	Adam17	ENSMUST00000101551.10	5,4,3,2	chr12:21397431-21399785|chr12:21411792-21423336	12007	522	AGAAGCTTGATTCTTTGCTCTCAGACTACGACATCCTCTCCTTAGCTAATATTCAGCAGCACTCCATAAGGAAAAGGGATCTACAGTCTGCGACACACTTAGAAACATTACTAACTTTTTCAGCTTTGAAAAGACATTTTAAATTATACTTGACATCAAGTACCGAACGCTTTTCACAAAACTTGAGAGTCGTGGTGGTGGACGGGAAAGAAGAAAGCGAGTACAGCGTGAAGTGGCAGAACTTCTTCAGTGGTCACGTGGTTGGTGAGCCTGACTCTAGGGTTCTAGCCCACATAGGAGATGATGATGTTACAGTGAGAATCAACACAGATGGGGCAGAATATAACGTAGAGCCACTTTGGAGGTTTGTCAATGATACTAAAGATAAACGAATGCTGGTGTATAAGTCTGAAGATATCAAGGATTTTTCACGTTTGCAGTCTCCAAAAGTATGTGGTTATTTAAATGCAGATAGTGAAGAGCTGCTTCCAAAAGGGCTCATAGACAGAGAGCCATCTGAAG	0	0	2	4	0	0	4.17539	9.02461	NA	MMU_CIRCpedia_220052	mmu-Adam17_0016	CIRCpedia: MMU_CIRCpedia_220052,circAtlas: mmu-Adam17_0016	NA	circAtlas: hsa-ADAM17_0018,circBase: hsa_circ_0121220,CIRCpedia: HSA_CIRCpedia_42664
circYwhaq_260	chr12|21444965|21446446|-	chr12	21444965	21446446	0	-	21444965	21444965	0,0,0	2	96,164	0,1317	circRNA	Ywhaq	ENSMUST00000135088.9	5,4	chr12:21441416-21444965|chr12:21446446-21448241	1481	260	AAACAATAGAAAATTCCCAAGGAGCCTACCAAGAGGCGTTTGATATAAGCAAGAAGGAGATGCAGCCTACGCATCCAATCCGCCTGGGGCTGGCTCTTAACTTTTCTGTATTTTACTATGAGATCCTTAATAATCCAGAGCTTGCCTGCACACTGGCTAAAACGGCTTTTGATGAGGCCATCGCAGAGCTTGATACACTGAACGAAGACTCCTACAAAGACAGCACCCTCATCATGCAGTTGCTTAGAGACAACTTAACA	0	0	8	13	0	0	19.2986	26.576	NA	MMU_CIRCpedia_38092	NA	CIRCpedia: MMU_CIRCpedia_38092	NA	CIRCpedia: HSA_CIRCpedia_372351
circTaf1b_302	chr12|24564783|24567008|+	chr12	24564783	24567008	0	+	24564783	24564783	0,0,0	2	151,151	0,2074	circRNA	Taf1b	ENSMUST00000075954.9	6,7	chr12:24559548-24564783|chr12:24567008-24573100	2225	302	GTATTAGAAGACAGTGTGCAGTCCTCGGACTTGGGCAGTGATCTTGAGCTGCTAAGTGATACCACATGCCCCCTTGAAAGTGAAGCAGAGTTCCAATCTGACCCTCAGATTCCAAAGCCTTTCCCTGTCACCAAAGGATCCCCAAAGTCAGCGTCTGTCTGCTCTGGCTCTGTTGATGGAGTGGAGTACTCCGAGCGGAAGGAGAAGGGGCTTGTGAAGATGACGGTGCCCAGGACACTTGCTCTCTGCTCTCTCTCCTTGCTCTGGCAGAGGGAAACAATTACAGTTTCAGACCTTTTGAG	0	0	1	0	0	0	2.22769	0	NA	NA	NA		NA	circAtlas: hsa-TAF1B_0004,CIRCpedia: HSA_CIRCpedia_133909
circGrhl1_1073	chr12|24632883|24664458|+	chr12	24632883	24664458	0	+	24632883	24632883	0,0,0	11	77,157,112,95,159,52,140,38,92,86,65	0,1420,1949,3171,20023,25144,25548,26819,28938,29270,31510	circRNA	Grhl1	ENSMUST00000085553.13	5,6,7,8,9,10,11,12,13,14,15	chr12:24631717-24632883|chr12:24664458-24665816	31575	1073	GTTTTCTTCCCCTCGGAACTCAGCCTTCGGATGCCGGGCATGAATTCAGAGGACTATGTCTTTGACAATGTTTCTGGGAACAACTTTGAGTATACCCTGGAAGCCTCCAAGTCACTGCGGCAGAAGCAAGGGGACAGCACTATGACATACCTGAATAAAGGCCAGTTCTATCCTGTCACCTTAAAGGAAGGAAGCAGCAATGAAGGGATTCACCACCCTATCAGCAAAGTTCGAAGTGTGATCATGGTGGTTTTTGCTGAAGACAAAAGCAGAGAAGACCAGCTGAGACACTGGAAGTACTGGCACTCCCGTCAGCACACGGCCAAACAGAGGTGCATTGACATTGCTGACTACAAAGAAAGCTTCAACACTATCAGCAACATTGAGGAGATAGCTTATAACGCCATTTCCTTCACGTGGGACATCAATGATGAGGCAAAGGTCTTCATCTCTGTGAACTGCTTGAGCACAGATTTCTCTTCTCAGAAGGGTGTGAAGGGCTTGCCACTCAACATTCAAATCGACACATACAGCTATAACAACCGCAGCAACAAGCCGGTTCACCGGGCCTACTGCCAGATAAAGGTCTTCTGCGACAAGGGAGCTGAAAGGAAAATTCGGGATGAAGAACGAAAACAGAGCAAGAGAAAAGTGTCTGACGTTAAAGTGCAGCTGCTTCCCTCGCACAAACGGACAGACATCACAGTGTTCAAGCCCTTCCTGGACCTCGACACTCAGCCTGTCCTCTTCATTCCGGACGTGCATTTTACCAACCTGCAGCGGGGCAGTCATGTTCTTTCCCTCCCCTCTGAAGAACTGGAAGGTGAAGGCTCTGTCTTGAAAAGAGGGCCATTCGGAACCGAAGATGACTTTGGAGTTCCTCCTCCTGCTAAGCTGACTCGGACAGAAGAACCCAAGAGAGTGCTGCTCTATGTCCGAAAGGAATCAGAAGAAGTCTTCGACGCCCTGATGCTCAAGACGCCGTCTTTGAAGGGCCTGATGGAGGCAATTTCAGACAAGTATGATGTCCCCCATGACAAGATTGGGAAAATATTTAAGAAGTGCAAAAAAGG	0	0	2	0	0	0	4.17539	0	NA	NA	NA		NA	circAtlas: hsa-GRHL1_0029
circMboat2_709	chr12|24928189|24998379|+	chr12	24928189	24998379	0	+	24928189	24928189	0,0,0	6	146,78,56,55,181,193	0,4526,56376,61103,68315,69997	circRNA	Mboat2	ENSMUST00000221952.2	2,3,4,5,6,7	chr12:24881773-24928189|chr12:24998379-25001384	70190	709	GTCAACTTTGTAGTGTGCCAGCTCTTTGCCTTGTTAGCAGCCGTTTGGTTTCGAACTTATCTACACTCAAGCAAAACTAGCTCTTTTATCAGACACGTAGTTGCTACCCTTTTGGGCCTTTATCTTGCATTTTTTTGCTTTGGATGGTATGCCTTACACTTTCTTGTACAAAGTGGGATTTCCTACTGCATCATGATCATAGCAGGAGTGGAGAGCATGCAGCACCCAATGATGATCATTACGCAGAAGATCACTAGTTTGGCTTACGAAATTCACGACGGGATGTTTCGGAAGGATGAAGAACTGACTCCGTCGCAGAGGGGATTAGCTGTGAGGCGCATGCCAAGTCTCCTGGAGTATGTAAGTTATACCTGCAACTTCATGGGCATCCTGGCAGGCCCACTGTGCTCCTACAAAGACTACATTGCCTTCATTGAAGGCAGAGCATCCCACGTGGCACAGCCCAGTGAAAATGGAAAAGACGAGCAGCATGGGAAAGCAGATCCATCTCCAAATGCAGCAGTTACGGAGAAGCTCCTGGTCTGTGGACTCTCCTTATTATTCCACCTGACCATCTCCAACATGCTACCCGTGGAGTACAACATCGATGAGCATTTCCAAGCCACTGCGTCGTGGCCGACTAAAGCCACCTATCTGTACGTCTCTCTCTTGGCTGCCAGACCTAAGTACTATTTTGCATGGACCTTAG	0	0	4	2	0	0	9.89551	3.6845	mmu_circ_0003845	MMU_CIRCpedia_14287	mmu-Mboat2_0005	circBase: mmu_circ_0003845,CIRCpedia: MMU_CIRCpedia_14287,circAtlas: mmu-Mboat2_0005	NA	circAtlas: hsa-MBOAT2_0005,circBase: hsa_circ_0052508,CIRCpedia: HSA_CIRCpedia_42581
circMboat2_813	chr12|24928189|25001488|+	chr12	24928189	25001488	0	+	24928189	24928189	0,0,0	7	146,78,56,55,181,193,104	0,4526,56376,61103,68315,69997,73195	circRNA	Mboat2	ENSMUST00000221952.2	2,3,4,5,6,7,8	chr12:24881773-24928189|chr12:25001488-25004184	73299	813	GTCAACTTTGTAGTGTGCCAGCTCTTTGCCTTGTTAGCAGCCGTTTGGTTTCGAACTTATCTACACTCAAGCAAAACTAGCTCTTTTATCAGACACGTAGTTGCTACCCTTTTGGGCCTTTATCTTGCATTTTTTTGCTTTGGATGGTATGCCTTACACTTTCTTGTACAAAGTGGGATTTCCTACTGCATCATGATCATAGCAGGAGTGGAGAGCATGCAGCACCCAATGATGATCATTACGCAGAAGATCACTAGTTTGGCTTACGAAATTCACGACGGGATGTTTCGGAAGGATGAAGAACTGACTCCGTCGCAGAGGGGATTAGCTGTGAGGCGCATGCCAAGTCTCCTGGAGTATGTAAGTTATACCTGCAACTTCATGGGCATCCTGGCAGGCCCACTGTGCTCCTACAAAGACTACATTGCCTTCATTGAAGGCAGAGCATCCCACGTGGCACAGCCCAGTGAAAATGGAAAAGACGAGCAGCATGGGAAAGCAGATCCATCTCCAAATGCAGCAGTTACGGAGAAGCTCCTGGTCTGTGGACTCTCCTTATTATTCCACCTGACCATCTCCAACATGCTACCCGTGGAGTACAACATCGATGAGCATTTCCAAGCCACTGCGTCGTGGCCGACTAAAGCCACCTATCTGTACGTCTCTCTCTTGGCTGCCAGACCTAAGTACTATTTTGCATGGACCTTAGCTGACGCCATTAACAATGCTGCGGGCTTCGGTTTCAGAGGATACGACAAGAATGGAGTGGCTCGCTGGGACTTAATTTCCAACTTGAGAATTCAGCAAATAGAG	0	0	4	0	0	0	8.91075	0	NA	MMU_CIRCpedia_14288	mmu-Mboat2_0004	CIRCpedia: MMU_CIRCpedia_14288,circAtlas: mmu-Mboat2_0004	NA	circAtlas: hsa-MBOAT2_0006,circBase: hsa_circ_0052506,CIRCpedia: HSA_CIRCpedia_91307
circMboat2_207	chr12|24974197|24989347|+	chr12	24974197	24989347	0	+	24974197	24974197	0,0,0	3	96,56,55	0,10368,15095	circRNA	Mboat2	ENSMUST00000110942.11	4,5,6	chr12:24932793-24974197|chr12:24989347-24996504	15150	207	ATGTTGCTTTGTGTTTGCTTTGGGATACCTCTCAGTGTGTCAGATTACTAGAGTCTATATCTTTGATTATGGACAATATTCTGCTGATTTTTCAGGCCCAATGATGATCATTACGCAGAAGATCACTAGTTTGGCTTACGAAATTCACGACGGGATGTTTCGGAAGGATGAAGAACTGACTCCGTCGCAGAGGGGATTAGCTGTGAG	0	0	1	1	0	0	2.22769	2.08272	NA	NA	mmu-Mboat2_0009	circAtlas: mmu-Mboat2_0009	NA	circBase: hsa_circ_0052509,CIRCpedia: HSA_CIRCpedia_42585
circMboat2_581	chr12|24974197|24998379|+	chr12	24974197	24998379	0	+	24974197	24974197	0,0,0	5	96,56,55,181,193	0,10368,15095,22307,23989	circRNA	Mboat2	ENSMUST00000110942.11	4,5,6,7,8	chr12:24932793-24974197|chr12:24998379-25001384	24182	581	ATGTTGCTTTGTGTTTGCTTTGGGATACCTCTCAGTGTGTCAGATTACTAGAGTCTATATCTTTGATTATGGACAATATTCTGCTGATTTTTCAGGCCCAATGATGATCATTACGCAGAAGATCACTAGTTTGGCTTACGAAATTCACGACGGGATGTTTCGGAAGGATGAAGAACTGACTCCGTCGCAGAGGGGATTAGCTGTGAGGCGCATGCCAAGTCTCCTGGAGTATGTAAGTTATACCTGCAACTTCATGGGCATCCTGGCAGGCCCACTGTGCTCCTACAAAGACTACATTGCCTTCATTGAAGGCAGAGCATCCCACGTGGCACAGCCCAGTGAAAATGGAAAAGACGAGCAGCATGGGAAAGCAGATCCATCTCCAAATGCAGCAGTTACGGAGAAGCTCCTGGTCTGTGGACTCTCCTTATTATTCCACCTGACCATCTCCAACATGCTACCCGTGGAGTACAACATCGATGAGCATTTCCAAGCCACTGCGTCGTGGCCGACTAAAGCCACCTATCTGTACGTCTCTCTCTTGGCTGCCAGACCTAAGTACTATTTTGCATGGACCTTAG	0	0	1	0	0	0	2.22769	0	NA	MMU_CIRCpedia_14318	mmu-Mboat2_0011	CIRCpedia: MMU_CIRCpedia_14318,circAtlas: mmu-Mboat2_0011	NA	circAtlas: hsa-MBOAT2_0008,CIRCpedia: HSA_CIRCpedia_133895
circKidins220_297	chr12|25044810|25047329|+	chr12	25044810	25047329	0	+	25044810	25044810	0,0,0	2	198,99	0,2420	circRNA	Kidins220	ENSMUST00000066652.7	8,9	chr12:25042307-25044810|chr12:25047329-25048704	2519	297	AATTCGATGACTGCACTGATTGTGGCAGTGAAAGGGGGCTACACACAGTCAGTGAAGGAGATTCTGAAAAGGAATCCAAACGTGAACCTGACTGATAAGGACGGAAACACAGCCCTGATGATTGCGTCGAAGGAGGGACATATAGAAATTGTGCAGGACCTGTTGGACGCCGGAACATACGTGAACATACCTGACAGGAGTGGGGATACTGTATTGATTGGCGCTGTGAGAGGTGGTCATGTTGAAATTGTTCGAGCACTTCTCCAAAAATACGCTGATATAGACATTAGAGGGCAG	0	0	270	328	0	0	609.932	676.956	mmu_circ_0003848	MMU_CIRCpedia_14344	mmu-Kidins220_0001	circBase: mmu_circ_0003848,CIRCpedia: MMU_CIRCpedia_14344,circAtlas: mmu-Kidins220_0001	mmu_circKidins220_001
circKidins220_1224	chr12|25058057|25067051|+	chr12	25058057	25067051	0	+	25058057	25058057	0,0,0	7	152,290,141,244,89,145,163	0,344,2013,2836,3441,5238,8831	circRNA	Kidins220	ENSMUST00000066652.7	16,17,18,19,20,21,22	chr12:25055217-25058057|chr12:25067051-25086452	8994	1224	GTTTCTGTTTACAGATTACAATAGACTCTCCAGTGTTGGGGGAGAGACTTCCTTGGCTGAAATGATCGCGACCCTCTCAGATGCTTGTGAGAGAGAATTCGGCTTTCTGGCTACCCGGCTGTTTCGAGTATTTAAGACTGAAGATTCTCAGGGTAAAAAGAAATGGAAAAAAACATGCTGTCTCCCGTCTTTTATAATCTTTCTTTTTATTGTTGGCTGCATTATTGCTGGAATTACTCTTTTGGCTATATTCCGAGTTGACCCAAAACATCTGACAGTGAATGCTATCCTCATATCCATTGCATCTATCGTGGGGTTGGCCTTTGTGCTGAACTGTCGAACATGGTGGCAAGTGCTGGACTCTCTCCTGAATTCTCAGAGAAAACGCCTCCATAGTGCTGCCTCCAAATTACATAAGCTGAAAAGTGAAGGATTCATGAAAGTCCTGAAGTGTGAGGTGGAGCTGATGGCCAGGATGGCCAAGACCATCGACAGCTTCACGCAGAATCAGACGAGGCTGGTGGTTATCATTGACGGCCTGGACGCCTGTGAGCAAGATAAAGTGCTGCAGATGCTGGACACTGTCCGAGTTCTGTTTTCAAAGGGCCCTTTTATTGCCATTTTTGCAAGTGATCCACATATTATTATAAAGGCCATCAACCAGAACCTGAATAGTGTGCTTCGTGATTCAAATATAAATGGACATGACTATATGCGCAATATAGTTCATTTACCAGTTTTCCTTAATAGTCGTGGGCTTAGCAATGCAAGAAAATTTCTTGTAACTTCAGCAACAAATGGGGACATTTCGTGCTCAGAAGCAACAGGAGTGCAGGAGGATGCTGACAGAAGAGTTTCACAGAACAGCCTTGGGGAGATGACAAAGCTTGGTAGCAAAACGGCCCTCAACAGAAGGGATACTTACCGCAGAAGGCAGATGCAGAGAACCATCACGAGGCAGATGTCCTTTGATCTCACAAAGCTGCTGGTTACTGAGGATTGGTTCAGTGACATCAGTCCACAAACCATGAGACGGTTACTCAATATTGTTTCGGTGACAGGGCGGCTACTAAGAGCCAATCAGATTACTTTCAACTGGGACAGGCTAGCCAGCTGGATCAACCTTACTGAGCAGTGGCCATACCGGACGTCCTGGCTCATACTATATCTGGGAGAGACTGAAGGTATTCCTGACCAGATGACGCTAAAGACCATCTATGAGAG	0	0	2	0	0	0	4.45537	0	NA	NA	NA		NA
circKidins220_1752	chr12|25060893|25104033|+	chr12	25060893	25104033	0	+	25060893	25060893	0,0,0	13	244,89,145,163,179,227,114,57,33,33,132,99,237	0,605,2402,5995,25559,27429,29561,30351,35308,36999,40200,41902,42903	circRNA	Kidins220	ENSMUST00000066652.7	19,20,21,22,23,24,25,26,27,28,29,30,31	chr12:25060211-25060893|chr12:25104033-25106580	43140	1752	GTCCGAGTTCTGTTTTCAAAGGGCCCTTTTATTGCCATTTTTGCAAGTGATCCACATATTATTATAAAGGCCATCAACCAGAACCTGAATAGTGTGCTTCGTGATTCAAATATAAATGGACATGACTATATGCGCAATATAGTTCATTTACCAGTTTTCCTTAATAGTCGTGGGCTTAGCAATGCAAGAAAATTTCTTGTAACTTCAGCAACAAATGGGGACATTTCGTGCTCAGAAGCAACAGGAGTGCAGGAGGATGCTGACAGAAGAGTTTCACAGAACAGCCTTGGGGAGATGACAAAGCTTGGTAGCAAAACGGCCCTCAACAGAAGGGATACTTACCGCAGAAGGCAGATGCAGAGAACCATCACGAGGCAGATGTCCTTTGATCTCACAAAGCTGCTGGTTACTGAGGATTGGTTCAGTGACATCAGTCCACAAACCATGAGACGGTTACTCAATATTGTTTCGGTGACAGGGCGGCTACTAAGAGCCAATCAGATTACTTTCAACTGGGACAGGCTAGCCAGCTGGATCAACCTTACTGAGCAGTGGCCATACCGGACGTCCTGGCTCATACTATATCTGGGAGAGACTGAAGGTATTCCTGACCAGATGACGCTAAAGACCATCTATGAGAGAATATCAAAGAATATCCCAACAACTAAAGATGTTGAGCCACTTCTTGAAATTGATGGAGATATAAGAAATTTTGAAGTGTTTTTGTCTTCAAGGACTCCAGTTCTTGTGGCTCGAGATGTAAAGACCTTTTTGCCATGCACGGTAAACCTGGATCCCAAACTACGGGAGATCATTGCAGATGTTCGAGCTGCAAGAGAACAGATCAACATAGGAGGCCTTGCGTATCCCCCGCTCCCTCTGCACGAAGCCCCTCCTCGGCCTCCTTCTGGGTACAGTCAGCCTGCATCTGTCTGCTCCTCCTCAGCATCTTTCAATGGGCCGTTCCCAGGCGGCGTTGTGTCCCCACAGCCCCACAGCAGCTACTACAGCGGCCTGTCGGGACCCCAGCACCCTTTCTACAACAGGCCATTCTTTGCCCCATACCTTTACACGCCAAGGTATTACCCTGGCGGTTCCCAACATCTCATCTCACGTTCATCAGTAAAAACGAGTTTGCCCAGAGATCAGAACAATGGCCTAGAGGTAATCAAGGAGGATGCTGCTGAGGGCCTTCCTTCACCCACAGCCTCCTCGAGGGAGAAGAGCTGGACAAGAAAGCAGCTGATGGAGCTGTGTGACTCTGGGTTTAACAAACAGAGACAGGCATCCGTCCCTGCCACAGGCACCTCTCTGTTACTGAGTTCAATGACTGTGGATATCGTGTGTGAGAAACTGAGACAGATAGAAGGGCTGGACCAGGGCATGCTGCCTCAGTATTGCACAACCATCAAAAAGGCAAACATAAATGGCCGGGTATTGGCTCAGTGTAATATTGATGAGCTGAAGAAAGAGATGGCTATGAACTTTGGAGACTGGCATCTTTTTAGAAGCATGGTCTTAGAAATGAGAAGTGTGGAAAACCAGGTGGTCCCCGAAGACCCACGTTTTCTCAATGAAAACTCCAGTGCCCCCGTTGCTCATGGGGAATCTGCTCGCCGCACTTCTCACAGTGAACTGCCCCACACGGAGCTTTCCAGCCAGACTCCCTACACCCTGAACTTCAGCTTTGAAGAACTGAACACGCTTGGCCTAGACGAGGGAGCCCCACGGCACAGTAATCTGAGTTGGCAG	0	0	1	0	0	0	2.22769	0	NA	NA	mmu-Kidins220_0042	circAtlas: mmu-Kidins220_0042	NA
circKidins220_1049	chr12|25086452|25111277|+	chr12	25086452	25111277	0	+	25086452	25086452	0,0,0	7	179,227,114,132,99,237,61	0,1870,4002,14641,16343,17344,24764	circRNA	Kidins220	ENSMUST00000222013.2	17,18,19,20,21,22,23	chr12:25067051-25086452|chr12:25111277-25112701	24825	1049	AATATCAAAGAATATCCCAACAACTAAAGATGTTGAGCCACTTCTTGAAATTGATGGAGATATAAGAAATTTTGAAGTGTTTTTGTCTTCAAGGACTCCAGTTCTTGTGGCTCGAGATGTAAAGACCTTTTTGCCATGCACGGTAAACCTGGATCCCAAACTACGGGAGATCATTGCAGATGTTCGAGCTGCAAGAGAACAGATCAACATAGGAGGCCTTGCGTATCCCCCGCTCCCTCTGCACGAAGCCCCTCCTCGGCCTCCTTCTGGGTACAGTCAGCCTGCATCTGTCTGCTCCTCCTCAGCATCTTTCAATGGGCCGTTCCCAGGCGGCGTTGTGTCCCCACAGCCCCACAGCAGCTACTACAGCGGCCTGTCGGGACCCCAGCACCCTTTCTACAACAGGCCATTCTTTGCCCCATACCTTTACACGCCAAGGTATTACCCTGGCGGTTCCCAACATCTCATCTCACGTTCATCAGTAAAAACGAGTTTGCCCAGAGATCAGAACAATGGCCTAGCATCCGTCCCTGCCACAGGCACCTCTCTGTTACTGAGTTCAATGACTGTGGATATCGTGTGTGAGAAACTGAGACAGATAGAAGGGCTGGACCAGGGCATGCTGCCTCAGTATTGCACAACCATCAAAAAGGCAAACATAAATGGCCGGGTATTGGCTCAGTGTAATATTGATGAGCTGAAGAAAGAGATGGCTATGAACTTTGGAGACTGGCATCTTTTTAGAAGCATGGTCTTAGAAATGAGAAGTGTGGAAAACCAGGTGGTCCCCGAAGACCCACGTTTTCTCAATGAAAACTCCAGTGCCCCCGTTGCTCATGGGGAATCTGCTCGCCGCACTTCTCACAGTGAACTGCCCCACACGGAGCTTTCCAGCCAGACTCCCTACACCCTGAACTTCAGCTTTGAAGAACTGAACACGCTTGGCCTAGACGAGGGAGCCCCACGGCACAGTAATCTGAGTTGGCAGGAAGAAAATGCCGCCCCTGTGCTAGATAGACAGCGGTTCAGAAGATCCAGTTTAAACTGAG	0	0	1	3	0	0	2.22769	5.99847	NA	NA	mmu-Kidins220_0020	circAtlas: mmu-Kidins220_0020	NA	circAtlas: hsa-KIDINS220_0004,circBase: hsa_circ_0121129,CIRCpedia: HSA_CIRCpedia_91298
circKidins220_397	chr12|25102795|25111277|+	chr12	25102795	25111277	0	+	25102795	25102795	0,0,0	3	99,237,61	0,1001,8421	circRNA	Kidins220	ENSMUST00000222013.2	21,22,23	chr12:25101225-25102795|chr12:25111277-25112701	8482	397	GCAAACATAAATGGCCGGGTATTGGCTCAGTGTAATATTGATGAGCTGAAGAAAGAGATGGCTATGAACTTTGGAGACTGGCATCTTTTTAGAAGCATGGTCTTAGAAATGAGAAGTGTGGAAAACCAGGTGGTCCCCGAAGACCCACGTTTTCTCAATGAAAACTCCAGTGCCCCCGTTGCTCATGGGGAATCTGCTCGCCGCACTTCTCACAGTGAACTGCCCCACACGGAGCTTTCCAGCCAGACTCCCTACACCCTGAACTTCAGCTTTGAAGAACTGAACACGCTTGGCCTAGACGAGGGAGCCCCACGGCACAGTAATCTGAGTTGGCAGGAAGAAAATGCCGCCCCTGTGCTAGATAGACAGCGGTTCAGAAGATCCAGTTTAAACTGAG	0	0	3	2	0	0	6.40308	3.6845	NA	NA	mmu-Kidins220_0015	circAtlas: mmu-Kidins220_0015	NA	circAtlas: hsa-KIDINS220_0022
circRnaseh1_278	chr12|28702023|28703223|+	chr12	28702023	28703223	0	+	28702023	28702023	0,0,0	2	116,162	0,1038	circRNA	Rnaseh1	ENSMUST00000020959.9	2,3	chr12:28699815-28702023|chr12:28703223-28705583	1200	278	GAGTGAGTGCAAAGCCCAGGTGGACCGGTTTCCTGCTGCCAGGTTTAAGAAATTTGCCACAGAAGATGAGGCCTGGGCCTTTGTCAGGAGCTCTTCAAGCCCGGATGGTTCAAAAGGGCAGGAAAGTGCACATGAGCAGAAGTCACAGGCGAAGACCAGCAAGCGGCCTCGGGAGCCCCTGGGTGAAGGGGAAGAACTTCCAGAGCCAGGGCCGAAGCACACACGACAGGACACCGAGCCCTCGGCTGTAGTGAGCAAGGACGCATTTTCTTATATGG	0	0	6	8	0	0	12.2462	16.1624	NA	MMU_CIRCpedia_15257	mmu-Rnaseh1_0002	CIRCpedia: MMU_CIRCpedia_15257,circAtlas: mmu-Rnaseh1_0002	NA
circRnaseh1_378	chr12|28702023|28705683|+	chr12	28702023	28705683	0	+	28702023	28702023	0,0,0	3	116,162,100	0,1038,3560	circRNA	Rnaseh1	ENSMUST00000020959.9	2,3,4	chr12:28699815-28702023|chr12:28705683-28707270	3660	378	GAGTGAGTGCAAAGCCCAGGTGGACCGGTTTCCTGCTGCCAGGTTTAAGAAATTTGCCACAGAAGATGAGGCCTGGGCCTTTGTCAGGAGCTCTTCAAGCCCGGATGGTTCAAAAGGGCAGGAAAGTGCACATGAGCAGAAGTCACAGGCGAAGACCAGCAAGCGGCCTCGGGAGCCCCTGGGTGAAGGGGAAGAACTTCCAGAGCCAGGGCCGAAGCACACACGACAGGACACCGAGCCCTCGGCTGTAGTGAGCAAGGACGCATTTTCTTATATGGGAGAGTCAGTCGTTGTCTACACGGATGGCTGTTGCTCCAGTAATGGACGGAAGCGGGCACGAGCAGGAATTGGCGTTTACTGGGGCCCAGGCCACCCCTT	0	0	18	24	0	0	42.6375	52.048	mmu_circ_0003860	MMU_CIRCpedia_15258	mmu-Rnaseh1_0001	circBase: mmu_circ_0003860,CIRCpedia: MMU_CIRCpedia_15258,circAtlas: mmu-Rnaseh1_0001	NA
circMyt1l_339	chr12|29616700|29781075|+	chr12	29616700	29781075	0	+	29616700	29616700	0,0,0	3	96,107,136	0,77611,164239	circRNA	Myt1l	ENSMUST00000218583.2	2,3,4	chr12:29578795-29616700|chr12:29781075-29825438	164375	339	GGGTCCCACAGAGGCTGCAGCTGAGGTCTGGGTGTGTGCAATTCTCAGCTGGGCTTTGCCCTACCCAGGTTGACGACTGAAGAATCACAGAGTGTGGAAAAGAACACAAGGAGAAATTGGTGAGAACATCTGCCTAGCATCTCCAAGTCCTGTGGAGGGAGCCAGCAGTGCTGGTCCAAAGAGGACCCAGAGAGTGAACTCAGAGTGACCACATCTGATAGAAGAGGGGAAGATGTAGTTTCTGAGTCCAGTCCAGTGTTTGTGTCTCTCACATTGTCAACAAAAGAAAGGCTCCAGCTGTCCCCACAGACATATGGATATTCCAGGAGCCACGTAAAG	0	0	3	4	0	0	6.12309	8.32166	NA	MMU_CIRCpedia_15501	mmu-Myt1l_0041	CIRCpedia: MMU_CIRCpedia_15501,circAtlas: mmu-Myt1l_0041	NA
circMyt1l_136	chr12|29780939|29781075|+	chr12	29780939	29781075	0	+	29780939	29780939	0,0,0	1	136	0	circRNA	Myt1l	ENSMUST00000218583.2	4	chr12:29694418-29780939|chr12:29781075-29825438	136	136	AGTGACCACATCTGATAGAAGAGGGGAAGATGTAGTTTCTGAGTCCAGTCCAGTGTTTGTGTCTCTCACATTGTCAACAAAAGAAAGGCTCCAGCTGTCCCCACAGACATATGGATATTCCAGGAGCCACGTAAAG	0	0	1	0	0	0	2.22769	0	NA	NA	NA		NA
circMyt1l_3265	chr12|29861371|29970037|+	chr12	29861371	29970037	0	+	29861371	29861371	0,0,0	16	362,966,135,91,108,215,251,237,122,69,63,84,222,92,104,144	0,15493,20915,24977,26667,31022,37872,40161,42860,43842,74750,81989,83720,99394,102861,108522	circRNA	Myt1l	ENSMUST00000218583.2	9,10,11,12,13,14,15,16,17,18,19,20,21,22,23,24	chr12:29834312-29861371|chr12:29970037-29970339	108666	3265	TGTATATGGTTGTCCCTTGGCTAAAAAAAGAAAAACGCAAGATAAACAGCCCCAAGAACCTGCTCCCAAGCGAAAACCATTTGCAGTAAAAGCAGATAGTTCCTCAGTAGACGAATGTTATGAGAGTGATGGTACTGAAGACATGGATGATAAGGAGGAAGATGATGATGAGGAGTTCTCTGAAGACAATGATGAGCAAGGGGATGATGACGACGAAGATGAGGTGGATCGGGAAGACGAGGAGGAGATCGAGGAGGAAGATGATGAAGAAGATGATGATGATGAAGATGGTGACGATGTAGAAGAGGAAGAAGAGGATGATGATGAAGAGGAGGAAGAAGAGGAAGAGGAAGAAGAAAATGAAGACCATCAAATGAGTTGTACTCGAATAATGCAGGACACAGACAAGGATGATAACAACAATGATGAGTATGATAACTATGATGAACTGGTAGCTAAGTCGCTATTAAATCTTGGCAAAATTGCTGAGGATGCAGCATACCGAGCCAGGACTGAATCAGAGATGAACAGCAATACCTCCAATAGTCTGGAGGACGATAGTGACAAAAACGAAAACCTCGGTCGGAAAAGCGAACTGAGTCTAGACTTAGACAGTGATGTTGTTAGAGAAACAGTGGACTCCCTTAAGCTGTTAGCACAAGGACATGGTGTTGTGCTATCAGAGAATATCAGTGACAGAAGTTATGCTGAGGGGATGTCACAGCAGGACAGTAGAAATATGAACTATGTCATGCTAGGGAAGCCCATGAACAATGGACTCATGGAGAAGATGGTGGAGGAGAGTGATGAGGAAGTGTGTCTAAGTAGTCTAGAGTGCCTGAGGAACCAGTGCTTTGACCTGGCCAGGAAACTCAGCGAGACCAACCCACAGGACAGGAGTCAGCCACCCAACATGAGTGTGCGCCAACATGTCCGGCAAGAGGACGACTTCCCTGGGAGGACGCCAGACAGGAGCTACTCGGATATGATGAACCTTATGCGGCTGGAGGAGCAGCTCAGTCCCAGGTCTAGAACGTTCTCCAGCTGTGCCAAGGAGGATGGGTGTCATGAGAGGGATGATGACACCACCTCAGTGAACTCAGACAGGTCTGAGGAAGTGTTTGACATGACCAAGGGCAACCTGACTCTGCTAGAGAAAGCCATTGCCTTGGAGACAGAGAGAGCCAAGGCCATGCGGGAGAAGATGGCCATGGATGCTGGGAGAAGGGATAACCTGAGATCCTATGAGGACCAGTCTCCAAGACAGCTGGCTGGGGAAGACAGAAAATCCAAATCCAGTGACAGCCATGTCAAAAAGCCATACTATGATCCCTCAAGAACAGAAAAGAGAGAGAGCAAGTGTCCAACCCCCGGGTGTGATGGAACCGGCCACGTAACTGGGCTTTACCCGCATCACCGCAGTCTGTCTGGATGCCCGCACAAAGATAGGGTCCCTCCAGAAATTCTTGCCATGCATGAAAATGTTCTCAAGTGTCCCACTCCAGGCTGCACAGGGCGAGGGCATGTGAATAGCAACAGGAACTCGCACAGAAGCCTCTCTGGATGCCCCATTGCTGCTGCAGAAAAACTGGCAAAGGCCCAAGAGAAACACCAGAGCTGTGATGTGTCCAAATCCAACCAGGCCTCAGACCGAGTCCTCAGGCCAATGTGCTTTGTCAAACAGCTTGAGATTCCTCAGTATGGCTACAGAAACAATGTTCCCACAACCACACCACGCTCCAACCTGGCCAAGGAGCTTGAGAAATACTCCAAGACTTCGTTTGAGTACAACAGTTACGACAACCATACTTATGGCAAAAGAGCCATAGCTCCCAAGGTGCAAACCAGGGACATATCCCCCAAAGGATATGACGATGCCAAGCGGTACTGCAAGAATGCCAGCCCCAGCAGCAGCACCACCAGCAGCTATGCACCTAGCAGCAGCAGCAACCTCAGCTGTGGTGGTGGCAGCAGCGCCAGTAGCACGTGTAGCAAGAGCAGCTTTGACTACACACATGACATGGAGGCCGCACACATGGCAGCCACAGCCATTCTCAACCTGTCCACACGTTGTCGTGAAATGCCACAGAACCTGTCCACCAAGCCACAGGACCTGTGTACTGCCCGGAACCCAGACATGGAGGTGGATGAGAATGGCACCCTGGACCTGAGCATGAACAAGCAGAGGCCTCGAGACAGCTGCTGCCCAGTCCTGACACCCCTGGAACCCATGTCTCCGCAGCAGCAGGCCGTGATGAGCAGCCGATGCTTCCAGCTGAGCGAGGGGGATTGCTGGGACTTGCCTGTAGACTACACCAAAATGAAGCCTCGGAGGGTAGATGAGGATGAGCCCAAAGAGATTACCCCAGAAGACTTGGACCCATTCCAGGAGGCTCTGGAAGAAAGACGGTATCCAGGGGAGGTGACCATCCCAAGCCCCAAACCCAAGTACCCTCAGTGCAAGGAAAGCAAAAAGGACTTAATAACTCTGTCTGGCTGCCCCCTGGCGGACAAAAGCATTCGAAGTATGCTGGCCACCAGTTCCCAAGAGCTCAAGTGCCCCACCCCTGGCTGTGACGGTTCTGGACACATCACTGGCAATTACGCTTCTCATCGAAGCCTTTCTGGGTGCCCGAGAGCAAAGAAGAGTGGCATCCGGATAGCACAGAGCAAAGAGGACAAGGAAGACCAGGAGCCAATCAGGTGTCCGGTACCTGGCTGTGACGGTCAGGGACACATCACTGGGAAGTATGCATCCCACCGCAGCGCCTCCGGGTGTCCCTTGGCAGCCAAGAGGCAGAAAGATGGGTACCTTAATGGCTCCCAGTTCTCCTGGAAGTCGGTCAAGACGGAGGGCATGTCCTGCCCTACCCCCGGGTGTGATGGGTCAGGACACGTCAGTGGCAGCTTCCTCACACACCGCAGCTTGTCAGGATGTCCAAGAGCCACATCAGCAATGAAGAAAGCAAAGCTGTCTGGAGAACAGATGTTGACTATCAAGCAGCGAGCCAGCAACGGTATAGAAAATGATGAAGAAATCAAGCAGTTAGATGAAGAGATCAAGGAGCTTAATGAGTCCAATTCCCAGATGGAGGCTGACATGATCAAACTCAGAACTCAGATCACCACAATGGAGAGCAACCTGAAGACGATTGAGGAGGAGAACAAAGTCATTGAACAGCAGAATGAGTCGCTCTTGCACGAGTTGGCCAACCTGAGCCAGTCCCTGATCCACAGCCTCGCCAACATCCAGCTGCCTCACATG	0	0	1	0	0	0	2.22769	0	NA	NA	NA		NA	circAtlas: hsa-MYT1L_0017,circBase: hsa_circ_0118381,CIRCpedia: HSA_CIRCpedia_114053
circMyt1l_1101	chr12|29876864|29882421|+	chr12	29876864	29882421	0	+	29876864	29876864	0,0,0	2	966,135	0,5422	circRNA	Myt1l	ENSMUST00000218583.2	10,11	chr12:29861733-29876864|chr12:29882421-29886348	5557	1101	AAGACCATCAAATGAGTTGTACTCGAATAATGCAGGACACAGACAAGGATGATAACAACAATGATGAGTATGATAACTATGATGAACTGGTAGCTAAGTCGCTATTAAATCTTGGCAAAATTGCTGAGGATGCAGCATACCGAGCCAGGACTGAATCAGAGATGAACAGCAATACCTCCAATAGTCTGGAGGACGATAGTGACAAAAACGAAAACCTCGGTCGGAAAAGCGAACTGAGTCTAGACTTAGACAGTGATGTTGTTAGAGAAACAGTGGACTCCCTTAAGCTGTTAGCACAAGGACATGGTGTTGTGCTATCAGAGAATATCAGTGACAGAAGTTATGCTGAGGGGATGTCACAGCAGGACAGTAGAAATATGAACTATGTCATGCTAGGGAAGCCCATGAACAATGGACTCATGGAGAAGATGGTGGAGGAGAGTGATGAGGAAGTGTGTCTAAGTAGTCTAGAGTGCCTGAGGAACCAGTGCTTTGACCTGGCCAGGAAACTCAGCGAGACCAACCCACAGGACAGGAGTCAGCCACCCAACATGAGTGTGCGCCAACATGTCCGGCAAGAGGACGACTTCCCTGGGAGGACGCCAGACAGGAGCTACTCGGATATGATGAACCTTATGCGGCTGGAGGAGCAGCTCAGTCCCAGGTCTAGAACGTTCTCCAGCTGTGCCAAGGAGGATGGGTGTCATGAGAGGGATGATGACACCACCTCAGTGAACTCAGACAGGTCTGAGGAAGTGTTTGACATGACCAAGGGCAACCTGACTCTGCTAGAGAAAGCCATTGCCTTGGAGACAGAGAGAGCCAAGGCCATGCGGGAGAAGATGGCCATGGATGCTGGGAGAAGGGATAACCTGAGATCCTATGAGGACCAGTCTCCAAGACAGCTGGCTGGGGAAGACAGAAAATCCAAATCCAGTGACAGCCATGTCAAAAAGCCATACTATGATCCCTCAAGAACAGAAAAGAGAGAGAGCAAGTGTCCAACCCCCGGGTGTGATGGAACCGGCCACGTAACTGGGCTTTACCCGCATCACCGCAGTCTGTCTGGATGCCCGCACAAAGATAGGGTCCCTCCAGAAA	0	0	4	4	0	0	9.61552	8.5529	NA	NA	mmu-Myt1l_0027	circAtlas: mmu-Myt1l_0027	NA	circAtlas: hsa-MYT1L_0004,circBase: hsa_circ_0118427,CIRCpedia: HSA_CIRCpedia_38953
circMyt1l_1515	chr12|29876864|29892608|+	chr12	29876864	29892608	0	+	29876864	29876864	0,0,0	5	966,135,91,108,215	0,5422,9484,11174,15529	circRNA	Myt1l	ENSMUST00000218583.2	10,11,12,13,14	chr12:29861733-29876864|chr12:29892608-29899243	15744	1515	AAGACCATCAAATGAGTTGTACTCGAATAATGCAGGACACAGACAAGGATGATAACAACAATGATGAGTATGATAACTATGATGAACTGGTAGCTAAGTCGCTATTAAATCTTGGCAAAATTGCTGAGGATGCAGCATACCGAGCCAGGACTGAATCAGAGATGAACAGCAATACCTCCAATAGTCTGGAGGACGATAGTGACAAAAACGAAAACCTCGGTCGGAAAAGCGAACTGAGTCTAGACTTAGACAGTGATGTTGTTAGAGAAACAGTGGACTCCCTTAAGCTGTTAGCACAAGGACATGGTGTTGTGCTATCAGAGAATATCAGTGACAGAAGTTATGCTGAGGGGATGTCACAGCAGGACAGTAGAAATATGAACTATGTCATGCTAGGGAAGCCCATGAACAATGGACTCATGGAGAAGATGGTGGAGGAGAGTGATGAGGAAGTGTGTCTAAGTAGTCTAGAGTGCCTGAGGAACCAGTGCTTTGACCTGGCCAGGAAACTCAGCGAGACCAACCCACAGGACAGGAGTCAGCCACCCAACATGAGTGTGCGCCAACATGTCCGGCAAGAGGACGACTTCCCTGGGAGGACGCCAGACAGGAGCTACTCGGATATGATGAACCTTATGCGGCTGGAGGAGCAGCTCAGTCCCAGGTCTAGAACGTTCTCCAGCTGTGCCAAGGAGGATGGGTGTCATGAGAGGGATGATGACACCACCTCAGTGAACTCAGACAGGTCTGAGGAAGTGTTTGACATGACCAAGGGCAACCTGACTCTGCTAGAGAAAGCCATTGCCTTGGAGACAGAGAGAGCCAAGGCCATGCGGGAGAAGATGGCCATGGATGCTGGGAGAAGGGATAACCTGAGATCCTATGAGGACCAGTCTCCAAGACAGCTGGCTGGGGAAGACAGAAAATCCAAATCCAGTGACAGCCATGTCAAAAAGCCATACTATGATCCCTCAAGAACAGAAAAGAGAGAGAGCAAGTGTCCAACCCCCGGGTGTGATGGAACCGGCCACGTAACTGGGCTTTACCCGCATCACCGCAGTCTGTCTGGATGCCCGCACAAAGATAGGGTCCCTCCAGAAATTCTTGCCATGCATGAAAATGTTCTCAAGTGTCCCACTCCAGGCTGCACAGGGCGAGGGCATGTGAATAGCAACAGGAACTCGCACAGAAGCCTCTCTGGATGCCCCATTGCTGCTGCAGAAAAACTGGCAAAGGCCCAAGAGAAACACCAGAGCTGTGATGTGTCCAAATCCAACCAGGCCTCAGACCGAGTCCTCAGGCCAATGTGCTTTGTCAAACAGCTTGAGATTCCTCAGTATGGCTACAGAAACAATGTTCCCACAACCACACCACGCTCCAACCTGGCCAAGGAGCTTGAGAAATACTCCAAGACTTCGTTTGAGTACAACAGTTACGACAACCATACTTATGGCAAAAGAGCCATAGCTCCCAAGGTGCAAACCAGGGACATATCCCCCAAAGGATATGACGATG	0	0	1	1	0	0	2.22769	2.31396	NA	NA	mmu-Myt1l_0007	circAtlas: mmu-Myt1l_0007	NA	circAtlas: hsa-MYT1L_0006,circBase: hsa_circ_0118398,CIRCpedia: HSA_CIRCpedia_133875
circMyt1l_2194	chr12|29876864|29905282|+	chr12	29876864	29905282	0	+	29876864	29876864	0,0,0	9	966,135,91,108,215,251,237,122,69	0,5422,9484,11174,15529,22379,24668,27367,28349	circRNA	Myt1l	ENSMUST00000218583.2	10,11,12,13,14,15,16,17,18	chr12:29861733-29876864|chr12:29905282-29936121	28418	2194	AAGACCATCAAATGAGTTGTACTCGAATAATGCAGGACACAGACAAGGATGATAACAACAATGATGAGTATGATAACTATGATGAACTGGTAGCTAAGTCGCTATTAAATCTTGGCAAAATTGCTGAGGATGCAGCATACCGAGCCAGGACTGAATCAGAGATGAACAGCAATACCTCCAATAGTCTGGAGGACGATAGTGACAAAAACGAAAACCTCGGTCGGAAAAGCGAACTGAGTCTAGACTTAGACAGTGATGTTGTTAGAGAAACAGTGGACTCCCTTAAGCTGTTAGCACAAGGACATGGTGTTGTGCTATCAGAGAATATCAGTGACAGAAGTTATGCTGAGGGGATGTCACAGCAGGACAGTAGAAATATGAACTATGTCATGCTAGGGAAGCCCATGAACAATGGACTCATGGAGAAGATGGTGGAGGAGAGTGATGAGGAAGTGTGTCTAAGTAGTCTAGAGTGCCTGAGGAACCAGTGCTTTGACCTGGCCAGGAAACTCAGCGAGACCAACCCACAGGACAGGAGTCAGCCACCCAACATGAGTGTGCGCCAACATGTCCGGCAAGAGGACGACTTCCCTGGGAGGACGCCAGACAGGAGCTACTCGGATATGATGAACCTTATGCGGCTGGAGGAGCAGCTCAGTCCCAGGTCTAGAACGTTCTCCAGCTGTGCCAAGGAGGATGGGTGTCATGAGAGGGATGATGACACCACCTCAGTGAACTCAGACAGGTCTGAGGAAGTGTTTGACATGACCAAGGGCAACCTGACTCTGCTAGAGAAAGCCATTGCCTTGGAGACAGAGAGAGCCAAGGCCATGCGGGAGAAGATGGCCATGGATGCTGGGAGAAGGGATAACCTGAGATCCTATGAGGACCAGTCTCCAAGACAGCTGGCTGGGGAAGACAGAAAATCCAAATCCAGTGACAGCCATGTCAAAAAGCCATACTATGATCCCTCAAGAACAGAAAAGAGAGAGAGCAAGTGTCCAACCCCCGGGTGTGATGGAACCGGCCACGTAACTGGGCTTTACCCGCATCACCGCAGTCTGTCTGGATGCCCGCACAAAGATAGGGTCCCTCCAGAAATTCTTGCCATGCATGAAAATGTTCTCAAGTGTCCCACTCCAGGCTGCACAGGGCGAGGGCATGTGAATAGCAACAGGAACTCGCACAGAAGCCTCTCTGGATGCCCCATTGCTGCTGCAGAAAAACTGGCAAAGGCCCAAGAGAAACACCAGAGCTGTGATGTGTCCAAATCCAACCAGGCCTCAGACCGAGTCCTCAGGCCAATGTGCTTTGTCAAACAGCTTGAGATTCCTCAGTATGGCTACAGAAACAATGTTCCCACAACCACACCACGCTCCAACCTGGCCAAGGAGCTTGAGAAATACTCCAAGACTTCGTTTGAGTACAACAGTTACGACAACCATACTTATGGCAAAAGAGCCATAGCTCCCAAGGTGCAAACCAGGGACATATCCCCCAAAGGATATGACGATGCCAAGCGGTACTGCAAGAATGCCAGCCCCAGCAGCAGCACCACCAGCAGCTATGCACCTAGCAGCAGCAGCAACCTCAGCTGTGGTGGTGGCAGCAGCGCCAGTAGCACGTGTAGCAAGAGCAGCTTTGACTACACACATGACATGGAGGCCGCACACATGGCAGCCACAGCCATTCTCAACCTGTCCACACGTTGTCGTGAAATGCCACAGAACCTGTCCACCAAGCCACAGGACCTGTGTACTGCCCGGAACCCAGACATGGAGGTGGATGAGAATGGCACCCTGGACCTGAGCATGAACAAGCAGAGGCCTCGAGACAGCTGCTGCCCAGTCCTGACACCCCTGGAACCCATGTCTCCGCAGCAGCAGGCCGTGATGAGCAGCCGATGCTTCCAGCTGAGCGAGGGGGATTGCTGGGACTTGCCTGTAGACTACACCAAAATGAAGCCTCGGAGGGTAGATGAGGATGAGCCCAAAGAGATTACCCCAGAAGACTTGGACCCATTCCAGGAGGCTCTGGAAGAAAGACGGTATCCAGGGGAGGTGACCATCCCAAGCCCCAAACCCAAGTACCCTCAGTGCAAGGAAAGCAAAAAGGACTTAATAACTCTGTCTGGCTGCCCCCTGGCGGACAAAAGCATTCGAAGTATGCTGGCCACCAGTTCCCAAGAGCTCAA	0	0	19	19	0	0	41.0033	38.3509	mmu_circ_0003874	MMU_CIRCpedia_15599	mmu-Myt1l_0004	circBase: mmu_circ_0003874,CIRCpedia: MMU_CIRCpedia_15599,circAtlas: mmu-Myt1l_0004	NA	circAtlas: hsa-MYT1L_0032,circBase: hsa_circ_0118380,CIRCpedia: HSA_CIRCpedia_116040
circMyt1l_2563	chr12|29876864|29945313|+	chr12	29876864	29945313	0	+	29876864	29876864	0,0,0	12	966,135,91,108,215,251,237,122,69,63,84,222	0,5422,9484,11174,15529,22379,24668,27367,28349,59257,66496,68227	circRNA	Myt1l	ENSMUST00000218583.2	10,11,12,13,14,15,16,17,18,19,20,21	chr12:29861733-29876864|chr12:29945313-29960765	68449	2563	AAGACCATCAAATGAGTTGTACTCGAATAATGCAGGACACAGACAAGGATGATAACAACAATGATGAGTATGATAACTATGATGAACTGGTAGCTAAGTCGCTATTAAATCTTGGCAAAATTGCTGAGGATGCAGCATACCGAGCCAGGACTGAATCAGAGATGAACAGCAATACCTCCAATAGTCTGGAGGACGATAGTGACAAAAACGAAAACCTCGGTCGGAAAAGCGAACTGAGTCTAGACTTAGACAGTGATGTTGTTAGAGAAACAGTGGACTCCCTTAAGCTGTTAGCACAAGGACATGGTGTTGTGCTATCAGAGAATATCAGTGACAGAAGTTATGCTGAGGGGATGTCACAGCAGGACAGTAGAAATATGAACTATGTCATGCTAGGGAAGCCCATGAACAATGGACTCATGGAGAAGATGGTGGAGGAGAGTGATGAGGAAGTGTGTCTAAGTAGTCTAGAGTGCCTGAGGAACCAGTGCTTTGACCTGGCCAGGAAACTCAGCGAGACCAACCCACAGGACAGGAGTCAGCCACCCAACATGAGTGTGCGCCAACATGTCCGGCAAGAGGACGACTTCCCTGGGAGGACGCCAGACAGGAGCTACTCGGATATGATGAACCTTATGCGGCTGGAGGAGCAGCTCAGTCCCAGGTCTAGAACGTTCTCCAGCTGTGCCAAGGAGGATGGGTGTCATGAGAGGGATGATGACACCACCTCAGTGAACTCAGACAGGTCTGAGGAAGTGTTTGACATGACCAAGGGCAACCTGACTCTGCTAGAGAAAGCCATTGCCTTGGAGACAGAGAGAGCCAAGGCCATGCGGGAGAAGATGGCCATGGATGCTGGGAGAAGGGATAACCTGAGATCCTATGAGGACCAGTCTCCAAGACAGCTGGCTGGGGAAGACAGAAAATCCAAATCCAGTGACAGCCATGTCAAAAAGCCATACTATGATCCCTCAAGAACAGAAAAGAGAGAGAGCAAGTGTCCAACCCCCGGGTGTGATGGAACCGGCCACGTAACTGGGCTTTACCCGCATCACCGCAGTCTGTCTGGATGCCCGCACAAAGATAGGGTCCCTCCAGAAATTCTTGCCATGCATGAAAATGTTCTCAAGTGTCCCACTCCAGGCTGCACAGGGCGAGGGCATGTGAATAGCAACAGGAACTCGCACAGAAGCCTCTCTGGATGCCCCATTGCTGCTGCAGAAAAACTGGCAAAGGCCCAAGAGAAACACCAGAGCTGTGATGTGTCCAAATCCAACCAGGCCTCAGACCGAGTCCTCAGGCCAATGTGCTTTGTCAAACAGCTTGAGATTCCTCAGTATGGCTACAGAAACAATGTTCCCACAACCACACCACGCTCCAACCTGGCCAAGGAGCTTGAGAAATACTCCAAGACTTCGTTTGAGTACAACAGTTACGACAACCATACTTATGGCAAAAGAGCCATAGCTCCCAAGGTGCAAACCAGGGACATATCCCCCAAAGGATATGACGATGCCAAGCGGTACTGCAAGAATGCCAGCCCCAGCAGCAGCACCACCAGCAGCTATGCACCTAGCAGCAGCAGCAACCTCAGCTGTGGTGGTGGCAGCAGCGCCAGTAGCACGTGTAGCAAGAGCAGCTTTGACTACACACATGACATGGAGGCCGCACACATGGCAGCCACAGCCATTCTCAACCTGTCCACACGTTGTCGTGAAATGCCACAGAACCTGTCCACCAAGCCACAGGACCTGTGTACTGCCCGGAACCCAGACATGGAGGTGGATGAGAATGGCACCCTGGACCTGAGCATGAACAAGCAGAGGCCTCGAGACAGCTGCTGCCCAGTCCTGACACCCCTGGAACCCATGTCTCCGCAGCAGCAGGCCGTGATGAGCAGCCGATGCTTCCAGCTGAGCGAGGGGGATTGCTGGGACTTGCCTGTAGACTACACCAAAATGAAGCCTCGGAGGGTAGATGAGGATGAGCCCAAAGAGATTACCCCAGAAGACTTGGACCCATTCCAGGAGGCTCTGGAAGAAAGACGGTATCCAGGGGAGGTGACCATCCCAAGCCCCAAACCCAAGTACCCTCAGTGCAAGGAAAGCAAAAAGGACTTAATAACTCTGTCTGGCTGCCCCCTGGCGGACAAAAGCATTCGAAGTATGCTGGCCACCAGTTCCCAAGAGCTCAAGTGCCCCACCCCTGGCTGTGACGGTTCTGGACACATCACTGGCAATTACGCTTCTCATCGAAGCCTTTCTGGGTGCCCGAGAGCAAAGAAGAGTGGCATCCGGATAGCACAGAGCAAAGAGGACAAGGAAGACCAGGAGCCAATCAGGTGTCCGGTACCTGGCTGTGACGGTCAGGGACACATCACTGGGAAGTATGCATCCCACCGCAGCGCCTCCGGGTGTCCCTTGGCAGCCAAGAGGCAGAAAGATGGGTACCTTAATGGCTCCCAGTTCTCCTGGAAGTCGGTCAAGACGGAGGGCATGTCCTGCCCTACCCCCGGGTGTGATGGGTCAGGACACGTCAGTGGCAGCTTCCTCACACACCGCAG	0	0	7	11	0	0	16.0186	24.5102	NA	MMU_CIRCpedia_15601	mmu-Myt1l_0017	CIRCpedia: MMU_CIRCpedia_15601,circAtlas: mmu-Myt1l_0017	NA	circAtlas: hsa-MYT1L_0093
circMyt1l_2903	chr12|29876864|29970037|+	chr12	29876864	29970037	0	+	29876864	29876864	0,0,0	15	966,135,91,108,215,251,237,122,69,63,84,222,92,104,144	0,5422,9484,11174,15529,22379,24668,27367,28349,59257,66496,68227,83901,87368,93029	circRNA	Myt1l	ENSMUST00000218583.2	10,11,12,13,14,15,16,17,18,19,20,21,22,23,24	chr12:29861733-29876864|chr12:29970037-29970339	93173	2903	AAGACCATCAAATGAGTTGTACTCGAATAATGCAGGACACAGACAAGGATGATAACAACAATGATGAGTATGATAACTATGATGAACTGGTAGCTAAGTCGCTATTAAATCTTGGCAAAATTGCTGAGGATGCAGCATACCGAGCCAGGACTGAATCAGAGATGAACAGCAATACCTCCAATAGTCTGGAGGACGATAGTGACAAAAACGAAAACCTCGGTCGGAAAAGCGAACTGAGTCTAGACTTAGACAGTGATGTTGTTAGAGAAACAGTGGACTCCCTTAAGCTGTTAGCACAAGGACATGGTGTTGTGCTATCAGAGAATATCAGTGACAGAAGTTATGCTGAGGGGATGTCACAGCAGGACAGTAGAAATATGAACTATGTCATGCTAGGGAAGCCCATGAACAATGGACTCATGGAGAAGATGGTGGAGGAGAGTGATGAGGAAGTGTGTCTAAGTAGTCTAGAGTGCCTGAGGAACCAGTGCTTTGACCTGGCCAGGAAACTCAGCGAGACCAACCCACAGGACAGGAGTCAGCCACCCAACATGAGTGTGCGCCAACATGTCCGGCAAGAGGACGACTTCCCTGGGAGGACGCCAGACAGGAGCTACTCGGATATGATGAACCTTATGCGGCTGGAGGAGCAGCTCAGTCCCAGGTCTAGAACGTTCTCCAGCTGTGCCAAGGAGGATGGGTGTCATGAGAGGGATGATGACACCACCTCAGTGAACTCAGACAGGTCTGAGGAAGTGTTTGACATGACCAAGGGCAACCTGACTCTGCTAGAGAAAGCCATTGCCTTGGAGACAGAGAGAGCCAAGGCCATGCGGGAGAAGATGGCCATGGATGCTGGGAGAAGGGATAACCTGAGATCCTATGAGGACCAGTCTCCAAGACAGCTGGCTGGGGAAGACAGAAAATCCAAATCCAGTGACAGCCATGTCAAAAAGCCATACTATGATCCCTCAAGAACAGAAAAGAGAGAGAGCAAGTGTCCAACCCCCGGGTGTGATGGAACCGGCCACGTAACTGGGCTTTACCCGCATCACCGCAGTCTGTCTGGATGCCCGCACAAAGATAGGGTCCCTCCAGAAATTCTTGCCATGCATGAAAATGTTCTCAAGTGTCCCACTCCAGGCTGCACAGGGCGAGGGCATGTGAATAGCAACAGGAACTCGCACAGAAGCCTCTCTGGATGCCCCATTGCTGCTGCAGAAAAACTGGCAAAGGCCCAAGAGAAACACCAGAGCTGTGATGTGTCCAAATCCAACCAGGCCTCAGACCGAGTCCTCAGGCCAATGTGCTTTGTCAAACAGCTTGAGATTCCTCAGTATGGCTACAGAAACAATGTTCCCACAACCACACCACGCTCCAACCTGGCCAAGGAGCTTGAGAAATACTCCAAGACTTCGTTTGAGTACAACAGTTACGACAACCATACTTATGGCAAAAGAGCCATAGCTCCCAAGGTGCAAACCAGGGACATATCCCCCAAAGGATATGACGATGCCAAGCGGTACTGCAAGAATGCCAGCCCCAGCAGCAGCACCACCAGCAGCTATGCACCTAGCAGCAGCAGCAACCTCAGCTGTGGTGGTGGCAGCAGCGCCAGTAGCACGTGTAGCAAGAGCAGCTTTGACTACACACATGACATGGAGGCCGCACACATGGCAGCCACAGCCATTCTCAACCTGTCCACACGTTGTCGTGAAATGCCACAGAACCTGTCCACCAAGCCACAGGACCTGTGTACTGCCCGGAACCCAGACATGGAGGTGGATGAGAATGGCACCCTGGACCTGAGCATGAACAAGCAGAGGCCTCGAGACAGCTGCTGCCCAGTCCTGACACCCCTGGAACCCATGTCTCCGCAGCAGCAGGCCGTGATGAGCAGCCGATGCTTCCAGCTGAGCGAGGGGGATTGCTGGGACTTGCCTGTAGACTACACCAAAATGAAGCCTCGGAGGGTAGATGAGGATGAGCCCAAAGAGATTACCCCAGAAGACTTGGACCCATTCCAGGAGGCTCTGGAAGAAAGACGGTATCCAGGGGAGGTGACCATCCCAAGCCCCAAACCCAAGTACCCTCAGTGCAAGGAAAGCAAAAAGGACTTAATAACTCTGTCTGGCTGCCCCCTGGCGGACAAAAGCATTCGAAGTATGCTGGCCACCAGTTCCCAAGAGCTCAAGTGCCCCACCCCTGGCTGTGACGGTTCTGGACACATCACTGGCAATTACGCTTCTCATCGAAGCCTTTCTGGGTGCCCGAGAGCAAAGAAGAGTGGCATCCGGATAGCACAGAGCAAAGAGGACAAGGAAGACCAGGAGCCAATCAGGTGTCCGGTACCTGGCTGTGACGGTCAGGGACACATCACTGGGAAGTATGCATCCCACCGCAGCGCCTCCGGGTGTCCCTTGGCAGCCAAGAGGCAGAAAGATGGGTACCTTAATGGCTCCCAGTTCTCCTGGAAGTCGGTCAAGACGGAGGGCATGTCCTGCCCTACCCCCGGGTGTGATGGGTCAGGACACGTCAGTGGCAGCTTCCTCACACACCGCAGCTTGTCAGGATGTCCAAGAGCCACATCAGCAATGAAGAAAGCAAAGCTGTCTGGAGAACAGATGTTGACTATCAAGCAGCGAGCCAGCAACGGTATAGAAAATGATGAAGAAATCAAGCAGTTAGATGAAGAGATCAAGGAGCTTAATGAGTCCAATTCCCAGATGGAGGCTGACATGATCAAACTCAGAACTCAGATCACCACAATGGAGAGCAACCTGAAGACGATTGAGGAGGAGAACAAAGTCATTGAACAGCAGAATGAGTCGCTCTTGCACGAGTTGGCCAACCTGAGCCAGTCCCTGATCCACAGCCTCGCCAACATCCAGCTGCCTCACATG	0	0	2	0	0	0	4.17539	0	NA	NA	NA		NA	circAtlas: hsa-MYT1L_0025,CIRCpedia: HSA_CIRCpedia_133870
circMyt1l_1228	chr12|29882286|29905282|+	chr12	29882286	29905282	0	+	29882286	29882286	0,0,0	8	135,91,108,215,251,237,122,69	0,4062,5752,10107,16957,19246,21945,22927	circRNA	Myt1l	ENSMUST00000218583.2	11,12,13,14,15,16,17,18	chr12:29877830-29882286|chr12:29905282-29936121	22996	1228	ATCCCTCAAGAACAGAAAAGAGAGAGAGCAAGTGTCCAACCCCCGGGTGTGATGGAACCGGCCACGTAACTGGGCTTTACCCGCATCACCGCAGTCTGTCTGGATGCCCGCACAAAGATAGGGTCCCTCCAGAAATTCTTGCCATGCATGAAAATGTTCTCAAGTGTCCCACTCCAGGCTGCACAGGGCGAGGGCATGTGAATAGCAACAGGAACTCGCACAGAAGCCTCTCTGGATGCCCCATTGCTGCTGCAGAAAAACTGGCAAAGGCCCAAGAGAAACACCAGAGCTGTGATGTGTCCAAATCCAACCAGGCCTCAGACCGAGTCCTCAGGCCAATGTGCTTTGTCAAACAGCTTGAGATTCCTCAGTATGGCTACAGAAACAATGTTCCCACAACCACACCACGCTCCAACCTGGCCAAGGAGCTTGAGAAATACTCCAAGACTTCGTTTGAGTACAACAGTTACGACAACCATACTTATGGCAAAAGAGCCATAGCTCCCAAGGTGCAAACCAGGGACATATCCCCCAAAGGATATGACGATGCCAAGCGGTACTGCAAGAATGCCAGCCCCAGCAGCAGCACCACCAGCAGCTATGCACCTAGCAGCAGCAGCAACCTCAGCTGTGGTGGTGGCAGCAGCGCCAGTAGCACGTGTAGCAAGAGCAGCTTTGACTACACACATGACATGGAGGCCGCACACATGGCAGCCACAGCCATTCTCAACCTGTCCACACGTTGTCGTGAAATGCCACAGAACCTGTCCACCAAGCCACAGGACCTGTGTACTGCCCGGAACCCAGACATGGAGGTGGATGAGAATGGCACCCTGGACCTGAGCATGAACAAGCAGAGGCCTCGAGACAGCTGCTGCCCAGTCCTGACACCCCTGGAACCCATGTCTCCGCAGCAGCAGGCCGTGATGAGCAGCCGATGCTTCCAGCTGAGCGAGGGGGATTGCTGGGACTTGCCTGTAGACTACACCAAAATGAAGCCTCGGAGGGTAGATGAGGATGAGCCCAAAGAGATTACCCCAGAAGACTTGGACCCATTCCAGGAGGCTCTGGAAGAAAGACGGTATCCAGGGGAGGTGACCATCCCAAGCCCCAAACCCAAGTACCCTCAGTGCAAGGAAAGCAAAAAGGACTTAATAACTCTGTCTGGCTGCCCCCTGGCGGACAAAAGCATTCGAAGTATGCTGGCCACCAGTTCCCAAGAGCTCAA	0	0	1	6	0	0	2.22769	12.0154	NA	MMU_CIRCpedia_15603	mmu-Myt1l_0044	CIRCpedia: MMU_CIRCpedia_15603,circAtlas: mmu-Myt1l_0044	NA
circMyt1l_1802	chr12|29886348|29970037|+	chr12	29886348	29970037	0	+	29886348	29886348	0,0,0	13	91,108,215,251,237,122,69,63,84,222,92,104,144	0,1690,6045,12895,15184,17883,18865,49773,57012,58743,74417,77884,83545	circRNA	Myt1l	ENSMUST00000218583.2	12,13,14,15,16,17,18,19,20,21,22,23,24	chr12:29882421-29886348|chr12:29970037-29970339	83689	1802	TTCTTGCCATGCATGAAAATGTTCTCAAGTGTCCCACTCCAGGCTGCACAGGGCGAGGGCATGTGAATAGCAACAGGAACTCGCACAGAAGCCTCTCTGGATGCCCCATTGCTGCTGCAGAAAAACTGGCAAAGGCCCAAGAGAAACACCAGAGCTGTGATGTGTCCAAATCCAACCAGGCCTCAGACCGAGTCCTCAGGCCAATGTGCTTTGTCAAACAGCTTGAGATTCCTCAGTATGGCTACAGAAACAATGTTCCCACAACCACACCACGCTCCAACCTGGCCAAGGAGCTTGAGAAATACTCCAAGACTTCGTTTGAGTACAACAGTTACGACAACCATACTTATGGCAAAAGAGCCATAGCTCCCAAGGTGCAAACCAGGGACATATCCCCCAAAGGATATGACGATGCCAAGCGGTACTGCAAGAATGCCAGCCCCAGCAGCAGCACCACCAGCAGCTATGCACCTAGCAGCAGCAGCAACCTCAGCTGTGGTGGTGGCAGCAGCGCCAGTAGCACGTGTAGCAAGAGCAGCTTTGACTACACACATGACATGGAGGCCGCACACATGGCAGCCACAGCCATTCTCAACCTGTCCACACGTTGTCGTGAAATGCCACAGAACCTGTCCACCAAGCCACAGGACCTGTGTACTGCCCGGAACCCAGACATGGAGGTGGATGAGAATGGCACCCTGGACCTGAGCATGAACAAGCAGAGGCCTCGAGACAGCTGCTGCCCAGTCCTGACACCCCTGGAACCCATGTCTCCGCAGCAGCAGGCCGTGATGAGCAGCCGATGCTTCCAGCTGAGCGAGGGGGATTGCTGGGACTTGCCTGTAGACTACACCAAAATGAAGCCTCGGAGGGTAGATGAGGATGAGCCCAAAGAGATTACCCCAGAAGACTTGGACCCATTCCAGGAGGCTCTGGAAGAAAGACGGTATCCAGGGGAGGTGACCATCCCAAGCCCCAAACCCAAGTACCCTCAGTGCAAGGAAAGCAAAAAGGACTTAATAACTCTGTCTGGCTGCCCCCTGGCGGACAAAAGCATTCGAAGTATGCTGGCCACCAGTTCCCAAGAGCTCAAGTGCCCCACCCCTGGCTGTGACGGTTCTGGACACATCACTGGCAATTACGCTTCTCATCGAAGCCTTTCTGGGTGCCCGAGAGCAAAGAAGAGTGGCATCCGGATAGCACAGAGCAAAGAGGACAAGGAAGACCAGGAGCCAATCAGGTGTCCGGTACCTGGCTGTGACGGTCAGGGACACATCACTGGGAAGTATGCATCCCACCGCAGCGCCTCCGGGTGTCCCTTGGCAGCCAAGAGGCAGAAAGATGGGTACCTTAATGGCTCCCAGTTCTCCTGGAAGTCGGTCAAGACGGAGGGCATGTCCTGCCCTACCCCCGGGTGTGATGGGTCAGGACACGTCAGTGGCAGCTTCCTCACACACCGCAGCTTGTCAGGATGTCCAAGAGCCACATCAGCAATGAAGAAAGCAAAGCTGTCTGGAGAACAGATGTTGACTATCAAGCAGCGAGCCAGCAACGGTATAGAAAATGATGAAGAAATCAAGCAGTTAGATGAAGAGATCAAGGAGCTTAATGAGTCCAATTCCCAGATGGAGGCTGACATGATCAAACTCAGAACTCAGATCACCACAATGGAGAGCAACCTGAAGACGATTGAGGAGGAGAACAAAGTCATTGAACAGCAGAATGAGTCGCTCTTGCACGAGTTGGCCAACCTGAGCCAGTCCCTGATCCACAGCCTCGCCAACATCCAGCTGCCTCACATG	0	0	1	0	0	0	2.22769	0	NA	NA	NA		NA	circAtlas: hsa-MYT1L_0020,CIRCpedia: HSA_CIRCpedia_145709
circMyt1l_565	chr12|29936121|29964336|+	chr12	29936121	29964336	0	+	29936121	29936121	0,0,0	5	63,84,222,92,104	0,7239,8970,24644,28111	circRNA	Myt1l	ENSMUST00000218583.2	19,20,21,22,23	chr12:29905282-29936121|chr12:29964336-29969893	28215	565	GTGCCCCACCCCTGGCTGTGACGGTTCTGGACACATCACTGGCAATTACGCTTCTCATCGAAGCCTTTCTGGGTGCCCGAGAGCAAAGAAGAGTGGCATCCGGATAGCACAGAGCAAAGAGGACAAGGAAGACCAGGAGCCAATCAGGTGTCCGGTACCTGGCTGTGACGGTCAGGGACACATCACTGGGAAGTATGCATCCCACCGCAGCGCCTCCGGGTGTCCCTTGGCAGCCAAGAGGCAGAAAGATGGGTACCTTAATGGCTCCCAGTTCTCCTGGAAGTCGGTCAAGACGGAGGGCATGTCCTGCCCTACCCCCGGGTGTGATGGGTCAGGACACGTCAGTGGCAGCTTCCTCACACACCGCAGCTTGTCAGGATGTCCAAGAGCCACATCAGCAATGAAGAAAGCAAAGCTGTCTGGAGAACAGATGTTGACTATCAAGCAGCGAGCCAGCAACGGTATAGAAAATGATGAAGAAATCAAGCAGTTAGATGAAGAGATCAAGGAGCTTAATGAGTCCAATTCCCAGATGGAGGCTGACATGATCAAACTCAGAACTCAG	0	0	3	3	0	0	6.89545	5.99847	NA	NA	mmu-Myt1l_0026	circAtlas: mmu-Myt1l_0026	NA	circAtlas: hsa-MYT1L_0003,circBase: hsa_circ_0118306,CIRCpedia: HSA_CIRCpedia_122201
circMyt1l_709	chr12|29936121|29970037|+	chr12	29936121	29970037	0	+	29936121	29936121	0,0,0	6	63,84,222,92,104,144	0,7239,8970,24644,28111,33772	circRNA	Myt1l	ENSMUST00000218583.2	19,20,21,22,23,24	chr12:29905282-29936121|chr12:29970037-29970339	33916	709	GTGCCCCACCCCTGGCTGTGACGGTTCTGGACACATCACTGGCAATTACGCTTCTCATCGAAGCCTTTCTGGGTGCCCGAGAGCAAAGAAGAGTGGCATCCGGATAGCACAGAGCAAAGAGGACAAGGAAGACCAGGAGCCAATCAGGTGTCCGGTACCTGGCTGTGACGGTCAGGGACACATCACTGGGAAGTATGCATCCCACCGCAGCGCCTCCGGGTGTCCCTTGGCAGCCAAGAGGCAGAAAGATGGGTACCTTAATGGCTCCCAGTTCTCCTGGAAGTCGGTCAAGACGGAGGGCATGTCCTGCCCTACCCCCGGGTGTGATGGGTCAGGACACGTCAGTGGCAGCTTCCTCACACACCGCAGCTTGTCAGGATGTCCAAGAGCCACATCAGCAATGAAGAAAGCAAAGCTGTCTGGAGAACAGATGTTGACTATCAAGCAGCGAGCCAGCAACGGTATAGAAAATGATGAAGAAATCAAGCAGTTAGATGAAGAGATCAAGGAGCTTAATGAGTCCAATTCCCAGATGGAGGCTGACATGATCAAACTCAGAACTCAGATCACCACAATGGAGAGCAACCTGAAGACGATTGAGGAGGAGAACAAAGTCATTGAACAGCAGAATGAGTCGCTCTTGCACGAGTTGGCCAACCTGAGCCAGTCCCTGATCCACAGCCTCGCCAACATCCAGCTGCCTCACATG	0	0	1	2	0	0	2.22769	3.92497	NA	NA	mmu-Myt1l_0006	circAtlas: mmu-Myt1l_0006	NA	circAtlas: hsa-MYT1L_0021,circBase: hsa_circ_0118231,CIRCpedia: HSA_CIRCpedia_133865
circSntg2_589	chr12|30245536|30286704|-	chr12	30245536	30286704	0	-	30245536	30245536	0,0,0	5	111,82,207,72,117	0,5748,31230,34038,41051	circRNA	Sntg2	ENSMUST00000142046.8	16,15,14,13,12	chr12:30225258-30245536|chr12:30286704-30293302	41168	589	GTGGTGCACATGGGATGGGTAAATGAGAGGCTCCAAGGAGCTGACAACTCTCAGAACTTCAGACCCAAGTTCTTGGCCCTGAGGGGTTCATCATTCTACATTTTTGGCGCTCCTCCGGTAAGCACACTGGACTGGGGACGAGCAGAACGTGCCTATAACCTCTGTGAGGTGCTGTTTAAAGTTCACAAGTTCTGGCTTTCAGATAACTATTGGCTGCAGGCAAACCTGTATCTTGGTCTCCAAGATTTTGACTGTGAAGACCCCAGGTCATACTGCTTCAGCGTCCTGGCCAACCATGGGAAGAGCCACATCTTCAGTGTAGAGCTGGGCAGTGAGCTGGCCGTGTGGGAGAAGGCATTCCAAAGAGCAACTTTCATGGAAGTTCAGAGAACCGGGTCCAAAACATATCTGTGCAGCTGGCAAGGGGAGACGCTGTGCTTCACGGTGGATTTTGCTCTGGGATTCACCTGCTTTGACGAACGTACTCTGGAGATTCAAGTTCTCTCAGCTTAAGGGATCCTCAGATGATGGGAAGACTCGAGTAAAGCTGCTGTTTCAGAATCTGGACACCAAGCAGATTGAAACGAAG	0	0	1	0	0	0	2.22769	0	NA	NA	NA		NA
circSntg2_565	chr12|30276766|30295246|-	chr12	30276766	30295246	0	-	30276766	30276766	0,0,0	5	207,72,117,39,130	0,2808,9821,16536,18350	circRNA	Sntg2	ENSMUST00000142046.8	14,13,12,11,10	chr12:30251366-30276766|chr12:30295246-30307964	18480	565	GTCCAGTGCATTGGAGGTGCTGGCCCTGGATGGAGCCAGCACAGGAGTCCTTCAATTCTCCACTGCCCAGGACTGTGCTGACTGGTTGCGTTCAATCTCAACCAACATCAGTGACCTGACGCTTCAACATATGAAAATGGCAAATAAATGCTGTTCTCCCTGTGACCAGGTGGTGCACATGGGATGGGTAAATGAGAGGCTCCAAGGAGCTGACAACTCTCAGAACTTCAGACCCAAGTTCTTGGCCCTGAGGGGTTCATCATTCTACATTTTTGGCGCTCCTCCGGTAAGCACACTGGACTGGGGACGAGCAGAACGTGCCTATAACCTCTGTGAGGTGCTGTTTAAAGTTCACAAGTTCTGGCTTTCAGATAACTATTGGCTGCAGGCAAACCTGTATCTTGGTCTCCAAGATTTTGACTGTGAAGACCCCAGGTCATACTGCTTCAGCGTCCTGGCCAACCATGGGAAGAGCCACATCTTCAGTGTAGAGCTGGGCAGTGAGCTGGCCGTGTGGGAGAAGGCATTCCAAAGAGCAACTTTCATGGAAGTTCAGAGAACCGGG	0	0	1	0	0	0	2.22769	0	NA	MMU_CIRCpedia_15747	mmu-Sntg2_0002	CIRCpedia: MMU_CIRCpedia_15747,circAtlas: mmu-Sntg2_0002	NA	circAtlas: hsa-SNTG2_0002,circBase: hsa_circ_0117237,CIRCpedia: HSA_CIRCpedia_145706
circDus4l_514	chr12|31692762|31702440|-	chr12	31692762	31702440	0	-	31692762	31692762	0,0,0	4	123,118,122,151	0,3857,6002,9527	circRNA	Dus4l	ENSMUST00000020977.4	5,4,3,2	chr12:31691727-31692762|chr12:31702440-31704688	9678	514	ACTGTCTTTTTCAGACTTGAAACTAACCTGTACACATGAGAAGTGACTCCTTACCAACCACAATATGTCAAGAAAGAAAAAAAGACCCGATAGAAATGTTTCATTCTGGACAGCTGGTAAAAGTCTGTGCCCCGATGGTTCGATATTCAAAGTTAGCTTTTAGAACATTAGTAAGAAAATACTCTTGTGACCTGTGTTACACACCAATGATAATTGCTGCTGATTTTGTCAGATCTATAAAAGCCAGAGACAGTGAATTTACCACAAACCAAGGTGATTGCCCGTTGATTGTTCAGTTTGCTGCTAATGATGCAAGACTTTTATCTGATGCTGCCCTGCTAGTCTGTCCCTATGCAAATGGAATAGATATTAACTGTGGTTGCCCTCAGAGGTGGGCGATGGCGGACGGTTATGGAGCTTGCTTGATCAACAAGCCAGAGCTTGTTCACGATATGGTGAGACAAGTGAGAAATCGGGTGGAAAGCCCAAGGTTTTCAGTTTCCATTAAGATAAG	0	0	4	2	0	0	8.35078	4.62793	NA	NA	mmu-Dus4l_0002	circAtlas: mmu-Dus4l_0002	NA
circCog5_297	chr12|31810845|31841011|+	chr12	31810845	31841011	0	+	31810845	31810845	0,0,0	2	131,166	0,30000	circRNA	Cog5	ENSMUST00000036862.5	7,8	chr12:31735772-31810845|chr12:31841011-31851981	30166	297	ATTATCTTTCTCAAGGAATAGATCTTTCTGGAATAGAAGTAATAGAGAATGATCTACTCTTTATTGCAAGAGCTCGACTTGAAGTGGAAAACCAAGCTAAGCGTCTGCTGGAGCAAGGTGTGGAGACCCAGAATCCAACTCAGGTTGGAACAGCTCTTCAGGTTTTCCATAACCTCGGGACTTTGAAGGAGACTGTTACCAGTGTCGTGGATGGCTATTGTGCTGCTTTGGAAGACAGCATCAACAATGCATTGGACGTCAAAGTTTTGACTCAGCCTTCCCAGTCAGCTGTGCGAG	0	0	1	0	0	0	2.22769	0	NA	MMU_CIRCpedia_220058	mmu-Cog5_0031	CIRCpedia: MMU_CIRCpedia_220058,circAtlas: mmu-Cog5_0031	NA
circCog5_439	chr12|31840845|31870205|+	chr12	31840845	31870205	0	+	31840845	31840845	0,0,0	4	166,113,78,82	0,11136,11559,29278	circRNA	Cog5	ENSMUST00000036862.5	8,9,10,11	chr12:31810976-31840845|chr12:31870205-31883180	29360	439	AATCCAACTCAGGTTGGAACAGCTCTTCAGGTTTTCCATAACCTCGGGACTTTGAAGGAGACTGTTACCAGTGTCGTGGATGGCTATTGTGCTGCTTTGGAAGACAGCATCAACAATGCATTGGACGTCAAAGTTTTGACTCAGCCTTCCCAGTCAGCTGTGCGAGGAGGCCCTGGGCGAGCCGCCATGCCAACTCCAGGAAGCACAGCAGGTTTTCGGGCTTCCCTCTGGACCAATATGGAAAAACTTATGGATCACATCTGTGCTGCTTGTGGACAGGTACAACATCTACAAAAAGTATTAACCAAGAAGAGAGATCCTGTTTCTCACATTTGTTTCATTGAAGAAATAATTAAGGATGGACAGCCTGAAATTTTATACATGTTTTGGAATGCAGTCACCCTGGCACTTTCTTCTCACTTTCATTCAGCAACAAACT	0	0	1	0	0	0	2.22769	0	NA	NA	mmu-Cog5_0017	circAtlas: mmu-Cog5_0017	NA	circAtlas: hsa-COG5_0002,circBase: hsa_circ_0006052,CIRCpedia: HSA_CIRCpedia_56247
circCog5_549	chr12|31870123|31889853|+	chr12	31870123	31889853	0	+	31870123	31870123	0,0,0	4	82,205,162,100	0,13057,17070,19630	circRNA	Cog5	ENSMUST00000036862.5	11,12,13,14	chr12:31852482-31870123|chr12:31889853-31919417	19730	549	GATGGACAGCCTGAAATTTTATACATGTTTTGGAATGCAGTCACCCTGGCACTTTCTTCTCACTTTCATTCAGCAACAAACTCTTCTATGTTTTTGAAGCAAGCATTTGAAGGTGAATACCCTAAACTCTTACGTCTTTATAATGACTTATGGAAGCGTCTTCAGCAGTCCAGCCAGAATACCCAGGGGACTTTCAGTCCAAGTGGGACTCCTGACCTCTGTGTGGACCTCCCACACATGGAAGACGACACACAAGACATGTTCAGACTGAAAAGGCCAGATTATGATCCAGAAAAGGCTTTGAAAGATTCACTGCAACCATATGAGGCTGCTTATCTCTCAAAATCCCTATCACGCCTCTTCGATCCCATCAACTTGGTTTTTCCTCCGGGAGGACGTAATCCTCCTTCCTCTGATGAGCTCGATGGAATCACTAAGACTATAACAAGTGAACTCAATGTAGCTGCTGTTGATGCAAACCTCACATTAGCTGTGTCAAAAAATGTGGCAAAGACCATCCAGTTATATGCTGTGAAATCAGAACAGCTT	0	0	19	23	0	0	42.0557	47.5975	mmu_circ_0003896	MMU_CIRCpedia_16281	mmu-Cog5_0003	circBase: mmu_circ_0003896,CIRCpedia: MMU_CIRCpedia_16281,circAtlas: mmu-Cog5_0003	NA
circCog5_367	chr12|31883180|31887355|+	chr12	31883180	31887355	0	+	31883180	31883180	0,0,0	2	205,162	0,4013	circRNA	Cog5	ENSMUST00000036862.5	12,13	chr12:31870205-31883180|chr12:31887355-31889753	4175	367	CTTCTATGTTTTTGAAGCAAGCATTTGAAGGTGAATACCCTAAACTCTTACGTCTTTATAATGACTTATGGAAGCGTCTTCAGCAGTCCAGCCAGAATACCCAGGGGACTTTCAGTCCAAGTGGGACTCCTGACCTCTGTGTGGACCTCCCACACATGGAAGACGACACACAAGACATGTTCAGACTGAAAAGGCCAGATTATGATCCAGAAAAGGCTTTGAAAGATTCACTGCAACCATATGAGGCTGCTTATCTCTCAAAATCCCTATCACGCCTCTTCGATCCCATCAACTTGGTTTTTCCTCCGGGAGGACGTAATCCTCCTTCCTCTGATGAGCTCGATGGAATCACTAAGACTATAACAAG	0	0	2	1	0	0	4.17539	1.84225	NA	NA	mmu-Cog5_0029	circAtlas: mmu-Cog5_0029	NA	circAtlas: hsa-COG5_0046
circNampt_390	chr12|32880165|32885029|+	chr12	32880165	32885029	0	+	32880165	32880165	0,0,0	3	157,104,129	0,2865,4735	circRNA	Nampt	ENSMUST00000220200.2	2,3,4	chr12:32869961-32880165|chr12:32885029-32888297	4864	390	GTTACTCACTATAAACAATACCCACCCAACACAAGCAAAGTTTATTCCTACTTTGAATGCCGTGAAAAGAAGACAGAAAACTCCAAAGTAAGGAAGGTGAAATACGAGGAAACAGTATTTTATGGGTTGCAGTACATTCTTAATAAGTACTTAAAAGGTAAAGTAGTGACCAAAGAGAAAATCCAGGAGGCCAAAGAAGTGTACAGAGAACATTTCCAAGATGATGTCTTTAACGAAAGAGGATGGAACTACATCCTTGAGAAATACGATGGTCATCTCCCGATTGAAGTAAAGGCTGTTCCCGAGGGCTCTGTCATCCCCAGAGGGAACGTGCTGTTCACAGTGGAAAACACAGACCCAGAGTGCTACTGGCTTACCAATTGGATTGAG	0	0	1	2	0	0	2.22769	3.6845	NA	MMU_CIRCpedia_36331	mmu-Nampt_0001	CIRCpedia: MMU_CIRCpedia_36331,circAtlas: mmu-Nampt_0001	NA
circAtxn7l1_1025	chr12|33375909|33408847|+	chr12	33375909	33408847	0	+	33375909	33375909	0,0,0	5	223,275,83,251,193	0,16010,18979,19927,32745	circRNA	Atxn7l1	ENSMUST00000146040.9	4,5,6,7,8	chr12:33267815-33375909|chr12:33408847-33412971	32938	1025	AGAGAAGACACAGTTCAATGTGCAGGCCTTCTCCCTCTCCAGCGTCTCCAGCCTCCAATTCCCGGACATCGCTAGCACAGGCAAAGACGAAAGCCTGTCTCAGCGGCCATAGCGCTGTCAGCAGCACCTCAAAGCCATTTAAAACGCCCAAAGACAATCTCCTTACCTCCAGCAGCACACAGCACACAGTCTTCTCTGCAAAGGGACCAAGGGATAAACCATGCGTTCCAGTTCCCGTAGTCAGTTTAGAGAAAATTCCTAACCTAGTGAAGGCAGATGGTGCCAATGTCAAAATGAACTCTACAACCACTACTGCAGCCACTTCCTCCTCCTCTGCCGTCTCCACTCCGCCTTTAATTAAGCCCACCTTGATGTCCAAGTCAGTGCCACCTTCACCAGAGAAGATCTTAAATGGCAAGGGGATTCTGTCAGCCACCATAGACAAGAAGCACCCAAACGGCACCAAAAACAGCAACAAGCCTTACCGGAGACTTTCAGAGAGAGAATTTGACCCAAATAAACACTGTGGAGTATTGGATCCCGAGACAAAGAAACCTTGCACAAGATCCCTCACCTGCAAGACACACTCGCTGAGCCATCGGAGAGCAGTCCCAGGCCGGAAAAAGCAATTTGACCTCCTCCTGGCGGAGCACAAAGCCAAGTCCCGGGAGAAAGAAGTGAAAGAGCACCTTCTGACTTCCGCTAGGGAGATACTTCCGAACCCTCCTGGACCCTCGCCTGATGCTCCGCAAGCATCTTCCGGGAGCACGGTGGCAGAGCCGAAAGTAGCATCCCCACCAAAATCCAGGCCACTCAACTCTGTACTTCCCAGACCATCGTCTGCAAACAGCATAAGCAGCAGTACTTCTTCAAACCACAGCGGCTACACTCCAGAGCCCCCTCTGCTCCCAGCTGGAGGCGACCTTGCCAGCCGACTGTCCAGTGATGAAGGGGAGATGGACGGAGCCGACGAGTCCGAGAAGTTAGACTGTCAGTTCTCCACACACCACCCCAGACCTCTTGCG	0	0	1	0	0	0	2.22769	0	NA	NA	mmu-Atxn7l1_0006	circAtlas: mmu-Atxn7l1_0006	NA	circAtlas: hsa-ATXN7L1_0002,circBase: hsa_circ_0081867,CIRCpedia: HSA_CIRCpedia_68348
circAtxn7l1_609	chr12|33391919|33396087|+	chr12	33391919	33396087	0	+	33391919	33391919	0,0,0	3	275,83,251	0,2969,3917	circRNA	Atxn7l1	ENSMUST00000146040.9	5,6,7	chr12:33376132-33391919|chr12:33396087-33408654	4168	609	CGTTCCAGTTCCCGTAGTCAGTTTAGAGAAAATTCCTAACCTAGTGAAGGCAGATGGTGCCAATGTCAAAATGAACTCTACAACCACTACTGCAGCCACTTCCTCCTCCTCTGCCGTCTCCACTCCGCCTTTAATTAAGCCCACCTTGATGTCCAAGTCAGTGCCACCTTCACCAGAGAAGATCTTAAATGGCAAGGGGATTCTGTCAGCCACCATAGACAAGAAGCACCCAAACGGCACCAAAAACAGCAACAAGCCTTACCGGAGACTTTCAGAGAGAGAATTTGACCCAAATAAACACTGTGGAGTATTGGATCCCGAGACAAAGAAACCTTGCACAAGATCCCTCACCTGCAAGACACACTCGCTGAGCCATCGGAGAGCAGTCCCAGGCCGGAAAAAGCAATTTGACCTCCTCCTGGCGGAGCACAAAGCCAAGTCCCGGGAGAAAGAAGTGAAAGAGCACCTTCTGACTTCCGCTAGGGAGATACTTCCGAACCCTCCTGGACCCTCGCCTGATGCTCCGCAAGCATCTTCCGGGAGCACGGTGGCAGAGCCGAAAGTAGCATCCCCACCAAAATCCAGGCCACTCAACTCTGTACTTCCCAG	0	0	8	7	0	0	16.634	14.7918	mmu_circ_0003905	MMU_CIRCpedia_16878	mmu-Atxn7l1_0001	circBase: mmu_circ_0003905,CIRCpedia: MMU_CIRCpedia_16878,circAtlas: mmu-Atxn7l1_0001	NA	circAtlas: hsa-ATXN7L1_0005,CIRCpedia: HSA_CIRCpedia_98443
circAtxn7l1_802	chr12|33391919|33408847|+	chr12	33391919	33408847	0	+	33391919	33391919	0,0,0	4	275,83,251,193	0,2969,3917,16735	circRNA	Atxn7l1	ENSMUST00000146040.9	5,6,7,8	chr12:33376132-33391919|chr12:33408847-33412971	16928	802	CGTTCCAGTTCCCGTAGTCAGTTTAGAGAAAATTCCTAACCTAGTGAAGGCAGATGGTGCCAATGTCAAAATGAACTCTACAACCACTACTGCAGCCACTTCCTCCTCCTCTGCCGTCTCCACTCCGCCTTTAATTAAGCCCACCTTGATGTCCAAGTCAGTGCCACCTTCACCAGAGAAGATCTTAAATGGCAAGGGGATTCTGTCAGCCACCATAGACAAGAAGCACCCAAACGGCACCAAAAACAGCAACAAGCCTTACCGGAGACTTTCAGAGAGAGAATTTGACCCAAATAAACACTGTGGAGTATTGGATCCCGAGACAAAGAAACCTTGCACAAGATCCCTCACCTGCAAGACACACTCGCTGAGCCATCGGAGAGCAGTCCCAGGCCGGAAAAAGCAATTTGACCTCCTCCTGGCGGAGCACAAAGCCAAGTCCCGGGAGAAAGAAGTGAAAGAGCACCTTCTGACTTCCGCTAGGGAGATACTTCCGAACCCTCCTGGACCCTCGCCTGATGCTCCGCAAGCATCTTCCGGGAGCACGGTGGCAGAGCCGAAAGTAGCATCCCCACCAAAATCCAGGCCACTCAACTCTGTACTTCCCAGACCATCGTCTGCAAACAGCATAAGCAGCAGTACTTCTTCAAACCACAGCGGCTACACTCCAGAGCCCCCTCTGCTCCCAGCTGGAGGCGACCTTGCCAGCCGACTGTCCAGTGATGAAGGGGAGATGGACGGAGCCGACGAGTCCGAGAAGTTAGACTGTCAGTTCTCCACACACCACCCCAGACCTCTTGCG	0	0	1	2	0	0	2.22769	4.62793	NA	MMU_CIRCpedia_216535	mmu-Atxn7l1_0004	CIRCpedia: MMU_CIRCpedia_216535,circAtlas: mmu-Atxn7l1_0004	NA	circAtlas: hsa-ATXN7L1_0001,circBase: hsa_circ_0132936,CIRCpedia: HSA_CIRCpedia_98445
circAtxn7l1_924	chr12|33391919|33413093|+	chr12	33391919	33413093	0	+	33391919	33391919	0,0,0	5	275,83,251,193,122	0,2969,3917,16735,21052	circRNA	Atxn7l1	ENSMUST00000146040.9	5,6,7,8,9	chr12:33376132-33391919|chr12:33413093-33414383	21174	924	CGTTCCAGTTCCCGTAGTCAGTTTAGAGAAAATTCCTAACCTAGTGAAGGCAGATGGTGCCAATGTCAAAATGAACTCTACAACCACTACTGCAGCCACTTCCTCCTCCTCTGCCGTCTCCACTCCGCCTTTAATTAAGCCCACCTTGATGTCCAAGTCAGTGCCACCTTCACCAGAGAAGATCTTAAATGGCAAGGGGATTCTGTCAGCCACCATAGACAAGAAGCACCCAAACGGCACCAAAAACAGCAACAAGCCTTACCGGAGACTTTCAGAGAGAGAATTTGACCCAAATAAACACTGTGGAGTATTGGATCCCGAGACAAAGAAACCTTGCACAAGATCCCTCACCTGCAAGACACACTCGCTGAGCCATCGGAGAGCAGTCCCAGGCCGGAAAAAGCAATTTGACCTCCTCCTGGCGGAGCACAAAGCCAAGTCCCGGGAGAAAGAAGTGAAAGAGCACCTTCTGACTTCCGCTAGGGAGATACTTCCGAACCCTCCTGGACCCTCGCCTGATGCTCCGCAAGCATCTTCCGGGAGCACGGTGGCAGAGCCGAAAGTAGCATCCCCACCAAAATCCAGGCCACTCAACTCTGTACTTCCCAGACCATCGTCTGCAAACAGCATAAGCAGCAGTACTTCTTCAAACCACAGCGGCTACACTCCAGAGCCCCCTCTGCTCCCAGCTGGAGGCGACCTTGCCAGCCGACTGTCCAGTGATGAAGGGGAGATGGACGGAGCCGACGAGTCCGAGAAGTTAGACTGTCAGTTCTCCACACACCACCCCAGACCTCTTGCGTTCTGCTCATTCGGGAGTCGCCTCATGGGACGAGGATACTATGTGTTTGATAGAAGGTGGGATCGATTTCGCTTCGCACTGAACTCCATGGTAGAAAAACACTTGAATTCGCAGATGTGGAA	0	0	1	2	0	0	2.22769	4.15621	NA	NA	mmu-Atxn7l1_0005	circAtlas: mmu-Atxn7l1_0005	NA	circAtlas: hsa-ATXN7L1_0004,CIRCpedia: HSA_CIRCpedia_98442
circHdac9_261	chr12|34423876|34424137|-	chr12	34423876	34424137	0	-	34423876	34423876	0,0,0	1	261	0	circRNA	Hdac9	ENSMUST00000209902.2	11	chr12:34362710-34423876|chr12:34424137-34439243	261	261	CTGCTATCGAAATCTATTGAACAACTGAAGCAACCAGGCAGCCACCTTGAAGAAGCAGAGGAGGAGCTTCAGGGGGACCAATCCATGGAAGACAGAGCAGCCTCTAAGGACAACAGTGCTAGGAGTGACAGCAGTGCTTGTGTGGAGGACACGCTGGGACAAGTTGGGGCTGTGAAGGTCAAGGAGGAACCCGTGGACAGCGATGAAGATGCTCAGATACAGGAAATGGAATGTGGGGAGCAGGCTGCTTTTATGCAACAG	0	0	7	14	0	0	16.231	29.3524	mmu_circ_0003918	MMU_CIRCpedia_17263	mmu-Hdac9_0001	circBase: mmu_circ_0003918,CIRCpedia: MMU_CIRCpedia_17263,circAtlas: mmu-Hdac9_0001	NA	circAtlas: hsa-KIF3C_0001,circBase: hsa_circ_0119629,CIRCpedia: HSA_CIRCpedia_122256
circHdac9_1200	chr12|34439243|34483230|-	chr12	34439243	34483230	0	-	34439243	34439243	0,0,0	8	218,211,123,116,132,122,127,151	0,897,4038,13507,18521,40253,42618,43836	circRNA	Hdac9	ENSMUST00000209750.2	10,9,8,7,6,5,4,3	chr12:34424137-34439243|chr12:34483230-34487135	43987	1200	TTACAACAGGAACTTCTAGCCATAAAACAACAGCAAGAACTCCTAGAAAAGGAGCAGAAACTGGAGCAGCAGAGGCAAGAACAGGAAGTAGAGAGGCATCGCAGAGAGCAGCAGCTTCCTCCTCTCAGAGGCAAAGATAGAGGACGAGAAAGGGCAGTGGCAAGCACAGAGGTTAAGCAGAAGCTTCAAGAATTCCTGTTGAGTAAATCAGCAACAAAAGACACTCCAACCAATGGAAAGAATCATTCCGTGGGCCGCCATCCCAAGCTCTGGTACACGGCTGCCCACCACACATCACTGGATCAAAGCTCTCCACCCCTCAGTGGAACGTCTCCATCCTACAAGTACACATTACCAGGAGCTCAAGATAGCAAGGATGATTTCCCCTTGAGAAAAACTGCCTCAGAGCCCAACTTGAAGGTGCGGTCCAGGTTAAAACAGAAAGTGGCAGAGAGGAGAAGCAGTCCCTTACTCAGGCGGAAGGATGGAAATCTTGTCACTTCATTCAAGAAGCGAGTGTTTGAGGTGGCAGAATCCTCGGTCAGTAGCAGCTCTCCAGGGTCAGGTCCCAGTTCACCAAACAATGGCCCTGCTGGGAATGTGACCGAAAATGAGGCTTCAGCTCTGCCTCCCACGCCTCACCCCGAGCAACTGGTTCCACAGCAGCGCATACTAATTCATGAAGATTCCATGAACCTGCTAAGTCTCTATACCTCCCCGTCCCTGCCCAATATCACTCTGGGACTTCCAGCAGTGCCGTCCCCACTCAATGCTTCTAACTCACTCAAAGACAAACAGAAGTGCGAGACACAGATGCTCAGACAAGGTGTTCCTCTGCCCAGTCAGTATGGCAGTAGCATTGCAGCGTCCTCCAGCCACGTTCATGTAGCAATGGAAGGAAAACCCACCAGCAGCCACCAGGCTCTCCTGCAGCACCTACTGCTGAAGGAACAAATGCGACAGCAAAAGCTTCTCGTGGCTGGTGGAGTTCCATTACACCCTCAGTCTCCTTTGGCAACAAAAGAAAGAATTTCACCAGGCATTAGAGGTACCCACAAATTGCCCCGCCACCGACCCCTGAATCGAACCCAGTCTGCACCTTTGCCTCAGAGCACGCTGGCTCAGCTGGTCATTCAGCAGCAGCACCAGCAGTTCCTGGAGAAGCAGAAACAATACCAGCAGCAGATCCACATGAACAAA	0	0	2	0	0	0	4.94775	0	mmu_circ_0003926	MMU_CIRCpedia_17276	mmu-Hdac9_0019	circBase: mmu_circ_0003926,CIRCpedia: MMU_CIRCpedia_17276,circAtlas: mmu-Hdac9_0019	NA
circHdac9_493	chr12|34443281|34479618|-	chr12	34443281	34479618	0	-	34443281	34443281	0,0,0	4	123,116,132,122	0,9469,14483,36215	circRNA	Hdac9	ENSMUST00000209902.2	8,7,6,5	chr12:34440351-34443281|chr12:34479618-34481861	36337	493	GGCTGCCCACCACACATCACTGGATCAAAGCTCTCCACCCCTCAGTGGAACGTCTCCATCCTACAAGTACACATTACCAGGAGCTCAAGATAGCAAGGATGATTTCCCCTTGAGAAAAACTGCCTCAGAGCCCAACTTGAAGGTGCGGTCCAGGTTAAAACAGAAAGTGGCAGAGAGGAGAAGCAGTCCCTTACTCAGGCGGAAGGATGGAAATCTTGTCACTTCATTCAAGAAGCGAGTGTTTGAGGTGGCAGAATCCTCGGTCAGTAGCAGCTCTCCAGGGTCAGGTCCCAGTTCACCAAACAATGGCCCTGCTGGGAATGTGACCGAAAATGAGGCTTCAGCTCTGCCTCCCACGCCTCACCCCGAGCAACTGGTTCCACAGCAGCGCATACTAATTCATGAAGATTCCATGAACCTGCTAAGTCTCTATACCTCCCCGTCCCTGCCCAATATCACTCTGGGACTTCCAGCAGTGCCGTCCCCACTCAAT	0	0	1	0	0	0	2.22769	0	NA	NA	NA		NA	circAtlas: hsa-HDAC9_0039,CIRCpedia: HSA_CIRCpedia_357361
circHdac9_633	chr12|34479496|34487377|-	chr12	34479496	34487377	0	-	34479496	34479496	0,0,0	4	122,127,142,242	0,2365,3583,7639	circRNA	Hdac9	ENSMUST00000209902.2	5,4,3,2	chr12:34457896-34479496|chr12:34487377-34578281	7881	633	TGGACGTGAAATCAGAGGTTCCTATGGGCCTGGAGCCCATCTCACCTTTAGACCTGAGGACAGATCTCAGGATGATGATGCCTGTGGTGGATCCTGTCGTCCGCGAGAAGCAACTGCAGCAAGAGTTACTTCTTATTCAGCAGCAGCAGCAGATCCAGAAGCAGCTCCTCATAGCAGAGTTTCAGAAGCAGCACGAGAATTTGACAAGGCAGCATCAAGCACAACTCCAGGAGCACATCAAGGAACTTCTAGCCATAAAACAACAGCAAGAACTCCTAGAAAAGGAGCAGAAACTGGAGCAGCAGAGGCAAGAACAGGAAGTAGAGAGGCATCGCAGAGAGCAGCAGCTTCCTCCTCTCAGAGGCAAAGATAGAGGACGAGAAAGGGCAGTGGCAAGCACAGAGGTTAAGCAGAAGCTTCAAGAATTCCTGTTGAGTAAATCAGCAACAAAAGACACTCCAACCAATGGAAAGAATCATTCCGTGGGCCGCCATCCCAAGCTCTGGTACACGGCTGCCCACCACACATCACTGGATCAAAGCTCTCCACCCCTCAGTGGAACGTCTCCATCCTACAAGTACACATTACCAGGAGCTCAAGATAGCAAGGATGATTTCCCCTTGAGAAAAACTG	0	0	3	7	0	0	6.68306	14.5606	mmu_circ_0003927	MMU_CIRCpedia_17316	mmu-Hdac9_0002	circBase: mmu_circ_0003927,CIRCpedia: MMU_CIRCpedia_17316,circAtlas: mmu-Hdac9_0002	NA	circAtlas: hsa-HDAC9_0016,circBase: hsa_circ_0133905,CIRCpedia: HSA_CIRCpedia_113570
circHdac9_180	chr12|34578281|34877752|-	chr12	34578281	34877752	0	-	34578281	34578281	0,0,0	2	63,117	0,299354	circRNA	Hdac9	ENSMUST00000211752.2	4,3	chr12:34487377-34578281|chr12:34877752-34964997	299471	180	GTTTCTTCTCTGCCATTGCCACGTGAACAACCATTTTCAGCTGAGAGCAGGCTGTGACTCTACATCTGCAACCGTCAGCCCTTCTGATTCCCACAATGAGCTCGCCGGTGCAGCCAGATGGAGTGGCCGGACGGGAGCAGCTCTTGGCTCAGCAAAGAATGCACAGTATGATCAGCTCAG	0	0	1	0	0	0	2.22769	0	NA	NA	NA		NA	circAtlas: hsa-HDAC9_0001,circBase: hsa_circ_0001680,CIRCpedia: HSA_CIRCpedia_57551
circSnx13_447	chr12|35128898|35141483|+	chr12	35128898	35141483	0	+	35128898	35128898	0,0,0	4	113,90,122,122	0,7039,7963,12463	circRNA	Snx13	ENSMUST00000221272.2	2,3,4,5	chr12:35097410-35128898|chr12:35141483-35141567	12585	447	GCCAGTCTATCCATATGGGGATGGGGAAGCCTTGGCATTGTCCTTTTTCTAATAACCTTTGGACCCTTTGTAATATTTTATTTGGCATTTTATATCCTCTGCTTTGTGGGAGGTGCTTAGAAGAAATGAAACGCGAAGCCAGGACTATAAAGATTGACAGAAGATTGACGGGTGCCAATATAATTGATGAGCCTCTCCAGCAAGTTATCCAGTTTTCCTTGAGGGATTATGTCCAGTACTGGTATTATACATTAAGTGATGATGAGTCATTTCTTCTTGAAATTAGGCAAACTCTTCAAAATGCGCTCATTCAGTTTGCTACTAGGTCAAAAGAAATAGACTGGCAGCCTTATTTTACTACACGCATTGTAGATGATTTTGGCACTCACCTACGAGTATTCAGAAAGGCCCAACAGAGAGTAACAGAGAAAGACGATCAAGTAAAAG	0	0	2	0	0	0	4.45537	0	NA	NA	mmu-Snx13_0082	circAtlas: mmu-Snx13_0082	NA	circAtlas: hsa-SNX13_0003,circBase: hsa_circ_0079524,CIRCpedia: HSA_CIRCpedia_57550
circSnx13_549	chr12|35128898|35141669|+	chr12	35128898	35141669	0	+	35128898	35128898	0,0,0	5	113,90,122,122,102	0,7039,7963,12463,12669	circRNA	Snx13	ENSMUST00000221272.2	2,3,4,5,6	chr12:35097410-35128898|chr12:35141669-35142823	12771	549	GCCAGTCTATCCATATGGGGATGGGGAAGCCTTGGCATTGTCCTTTTTCTAATAACCTTTGGACCCTTTGTAATATTTTATTTGGCATTTTATATCCTCTGCTTTGTGGGAGGTGCTTAGAAGAAATGAAACGCGAAGCCAGGACTATAAAGATTGACAGAAGATTGACGGGTGCCAATATAATTGATGAGCCTCTCCAGCAAGTTATCCAGTTTTCCTTGAGGGATTATGTCCAGTACTGGTATTATACATTAAGTGATGATGAGTCATTTCTTCTTGAAATTAGGCAAACTCTTCAAAATGCGCTCATTCAGTTTGCTACTAGGTCAAAAGAAATAGACTGGCAGCCTTATTTTACTACACGCATTGTAGATGATTTTGGCACTCACCTACGAGTATTCAGAAAGGCCCAACAGAGAGTAACAGAGAAAGACGATCAAGTAAAAGGTACAGCAGAGGATCTGGTAGAAACCTTTTTTGAAGTTGAAGTTGAAATGGAGAAGGATGTTTGCCGGGATCTAGTGTGCACTTCTCCCAAAGATGAAGAAG	0	0	6	3	0	0	15.0557	6.71065	NA	MMU_CIRCpedia_17603	mmu-Snx13_0017	CIRCpedia: MMU_CIRCpedia_17603,circAtlas: mmu-Snx13_0017	NA
circSnx13_722	chr12|35128898|35148312|+	chr12	35128898	35148312	0	+	35128898	35128898	0,0,0	7	113,90,122,122,102,89,84	0,7039,7963,12463,12669,13925,19330	circRNA	Snx13	ENSMUST00000221272.2	2,3,4,5,6,7,8	chr12:35097410-35128898|chr12:35148312-35150537	19414	722	GCCAGTCTATCCATATGGGGATGGGGAAGCCTTGGCATTGTCCTTTTTCTAATAACCTTTGGACCCTTTGTAATATTTTATTTGGCATTTTATATCCTCTGCTTTGTGGGAGGTGCTTAGAAGAAATGAAACGCGAAGCCAGGACTATAAAGATTGACAGAAGATTGACGGGTGCCAATATAATTGATGAGCCTCTCCAGCAAGTTATCCAGTTTTCCTTGAGGGATTATGTCCAGTACTGGTATTATACATTAAGTGATGATGAGTCATTTCTTCTTGAAATTAGGCAAACTCTTCAAAATGCGCTCATTCAGTTTGCTACTAGGTCAAAAGAAATAGACTGGCAGCCTTATTTTACTACACGCATTGTAGATGATTTTGGCACTCACCTACGAGTATTCAGAAAGGCCCAACAGAGAGTAACAGAGAAAGACGATCAAGTAAAAGGTACAGCAGAGGATCTGGTAGAAACCTTTTTTGAAGTTGAAGTTGAAATGGAGAAGGATGTTTGCCGGGATCTAGTGTGCACTTCTCCCAAAGATGAAGAAGGATTCCTAAGGGATTTGTGTGAGGTTTTATTATATTTATTGCTACCTCCTGGAGATTTCCAGAGCAAGATCATGCGATACTTTGTCAGGGAAATCCTTGCACGAGGAATTCTTCTTCCATTAATAAATCAACTCAGTGATCCTGATTATATTAATCAATATGTCATATGGATG	0	0	7	3	0	0	14.6863	5.52676	NA	MMU_CIRCpedia_215844	mmu-Snx13_0008	CIRCpedia: MMU_CIRCpedia_215844,circAtlas: mmu-Snx13_0008	NA	circAtlas: hsa-SNX13_0012,circBase: hsa_circ_0079520,CIRCpedia: HSA_CIRCpedia_57547
circSnx13_950	chr12|35128898|35151108|+	chr12	35128898	35151108	0	+	35128898	35128898	0,0,0	9	113,90,122,122,102,89,84,139,89	0,7039,7963,12463,12669,13925,19330,21639,22121	circRNA	Snx13	ENSMUST00000221272.2	2,3,4,5,6,7,8,9,10	chr12:35097410-35128898|chr12:35151108-35153039	22210	950	GCCAGTCTATCCATATGGGGATGGGGAAGCCTTGGCATTGTCCTTTTTCTAATAACCTTTGGACCCTTTGTAATATTTTATTTGGCATTTTATATCCTCTGCTTTGTGGGAGGTGCTTAGAAGAAATGAAACGCGAAGCCAGGACTATAAAGATTGACAGAAGATTGACGGGTGCCAATATAATTGATGAGCCTCTCCAGCAAGTTATCCAGTTTTCCTTGAGGGATTATGTCCAGTACTGGTATTATACATTAAGTGATGATGAGTCATTTCTTCTTGAAATTAGGCAAACTCTTCAAAATGCGCTCATTCAGTTTGCTACTAGGTCAAAAGAAATAGACTGGCAGCCTTATTTTACTACACGCATTGTAGATGATTTTGGCACTCACCTACGAGTATTCAGAAAGGCCCAACAGAGAGTAACAGAGAAAGACGATCAAGTAAAAGGTACAGCAGAGGATCTGGTAGAAACCTTTTTTGAAGTTGAAGTTGAAATGGAGAAGGATGTTTGCCGGGATCTAGTGTGCACTTCTCCCAAAGATGAAGAAGGATTCCTAAGGGATTTGTGTGAGGTTTTATTATATTTATTGCTACCTCCTGGAGATTTCCAGAGCAAGATCATGCGATACTTTGTCAGGGAAATCCTTGCACGAGGAATTCTTCTTCCATTAATAAATCAACTCAGTGATCCTGATTATATTAATCAATATGTCATATGGATGATCCGTGATTCAAATTGCAACTATGAGGCCTTTATGAACATTATTAAATTAAGTGACAATATTGGAGAGTTAGAGGCAGTCAGAGATAAGGCAGCAGAAGAGCTACAGTATCTTAGATCCTTAGATACAGCCGGTGATGATATCAACACTATCAAAAATCAAATAAATAGCTTATTATTTGTAAAGAAAGTATGTGATTCAAGAATACAGCGGTTACAGTCAGGCAAA	0	0	4	6	0	0	9.89551	11.7749	NA	MMU_CIRCpedia_17605	mmu-Snx13_0015	CIRCpedia: MMU_CIRCpedia_17605,circAtlas: mmu-Snx13_0015	NA	circAtlas: hsa-SNX13_0007,circBase: hsa_circ_0004671,CIRCpedia: HSA_CIRCpedia_57545
circSnx13_1590	chr12|35128898|35162503|+	chr12	35128898	35162503	0	+	35128898	35128898	0,0,0	15	113,90,122,122,102,89,84,139,89,100,194,105,133,38,70	0,7039,7963,12463,12669,13925,19330,21639,22121,24141,26207,27813,28524,31724,33535	circRNA	Snx13	ENSMUST00000221272.2	2,3,4,5,6,7,8,9,10,11,12,13,14,15,16	chr12:35097410-35128898|chr12:35162503-35169764	33605	1590	GCCAGTCTATCCATATGGGGATGGGGAAGCCTTGGCATTGTCCTTTTTCTAATAACCTTTGGACCCTTTGTAATATTTTATTTGGCATTTTATATCCTCTGCTTTGTGGGAGGTGCTTAGAAGAAATGAAACGCGAAGCCAGGACTATAAAGATTGACAGAAGATTGACGGGTGCCAATATAATTGATGAGCCTCTCCAGCAAGTTATCCAGTTTTCCTTGAGGGATTATGTCCAGTACTGGTATTATACATTAAGTGATGATGAGTCATTTCTTCTTGAAATTAGGCAAACTCTTCAAAATGCGCTCATTCAGTTTGCTACTAGGTCAAAAGAAATAGACTGGCAGCCTTATTTTACTACACGCATTGTAGATGATTTTGGCACTCACCTACGAGTATTCAGAAAGGCCCAACAGAGAGTAACAGAGAAAGACGATCAAGTAAAAGGTACAGCAGAGGATCTGGTAGAAACCTTTTTTGAAGTTGAAGTTGAAATGGAGAAGGATGTTTGCCGGGATCTAGTGTGCACTTCTCCCAAAGATGAAGAAGGATTCCTAAGGGATTTGTGTGAGGTTTTATTATATTTATTGCTACCTCCTGGAGATTTCCAGAGCAAGATCATGCGATACTTTGTCAGGGAAATCCTTGCACGAGGAATTCTTCTTCCATTAATAAATCAACTCAGTGATCCTGATTATATTAATCAATATGTCATATGGATGATCCGTGATTCAAATTGCAACTATGAGGCCTTTATGAACATTATTAAATTAAGTGACAATATTGGAGAGTTAGAGGCAGTCAGAGATAAGGCAGCAGAAGAGCTACAGTATCTTAGATCCTTAGATACAGCCGGTGATGATATCAACACTATCAAAAATCAAATAAATAGCTTATTATTTGTAAAGAAAGTATGTGATTCAAGAATACAGCGGTTACAGTCAGGCAAAGAAATAAATACTGTGAAGCTAGCAGCAAACTTTGGGAAACTTTGTACAGTCCCCTTGGACAGCATTCTTGTAGACAATGTTGCACTACAATTTTTTATGGATTATATGCAGCAAACTGGAGGCCAAGCACATCTCTTCTTCTGGATGACAGTGGAAGGGTACCGGGTTACAGCCCAGCAACAGCTCGAGGTTCTCTCAGGTCGCCAGAGAGATGGCAAACAGCAGACCAACCAAACCAAAGGTCTTTTAAGAGCAGCAGCTGTTGGAATTTATGAGCAGTATTTATCTGAAAAGGCATCTCCAAGAGTTACTGTTGATGACTATTTAGTGGCAAAACTAGCAGATACTTTGAATCATGAAGACCCAACTCCAGAAATCTTTGATGACATTCAAAGAAAGGTATATGAACTGATGCTACGAGATGAAAGATTTTATCCTTCCTTTAGGCAGAATGCGCTCTATGTGCGAATGCTAGCTGAGCTTGACATGTTAAAAGATCCTAGTTTCAGAGGATCAGATGATGGGGATGGAGAATCTTTTAATGGGTCTCCTACAGGAAGCATAAATTTGTCTTTAGATGACCTTTCAAGTGTGACTTCTGATGATTCTGTACAACTTCATGCCTACATTTCAGACACTG	0	0	4	5	0	0	9.61552	9.6922	NA	MMU_CIRCpedia_17608	mmu-Snx13_0048	CIRCpedia: MMU_CIRCpedia_17608,circAtlas: mmu-Snx13_0048	NA	circAtlas: hsa-SNX13_0041,circBase: hsa_circ_0079515,CIRCpedia: HSA_CIRCpedia_97301
circSnx13_628	chr12|35132867|35142912|+	chr12	35132867	35142912	0	+	35132867	35132867	0,0,0	6	103,90,122,122,102,89	0,3070,3994,8494,8700,9956	circRNA	Snx13	ENSMUST00000163677.3	3,4,5,6,7,8	chr12:35129011-35132867|chr12:35142912-35148228	10045	628	GGGTTTAGTGGTTACTCTTCTGTATGGGAAAACTAACTCAGAAAAATACCTAGAACAGTGTGAACACTCATTTCTTCCTCCAACATCATCTGGGGTTCCTAAGTGCTTAGAAGAAATGAAACGCGAAGCCAGGACTATAAAGATTGACAGAAGATTGACGGGTGCCAATATAATTGATGAGCCTCTCCAGCAAGTTATCCAGTTTTCCTTGAGGGATTATGTCCAGTACTGGTATTATACATTAAGTGATGATGAGTCATTTCTTCTTGAAATTAGGCAAACTCTTCAAAATGCGCTCATTCAGTTTGCTACTAGGTCAAAAGAAATAGACTGGCAGCCTTATTTTACTACACGCATTGTAGATGATTTTGGCACTCACCTACGAGTATTCAGAAAGGCCCAACAGAGAGTAACAGAGAAAGACGATCAAGTAAAAGGTACAGCAGAGGATCTGGTAGAAACCTTTTTTGAAGTTGAAGTTGAAATGGAGAAGGATGTTTGCCGGGATCTAGTGTGCACTTCTCCCAAAGATGAAGAAGGATTCCTAAGGGATTTGTGTGAGGTTTTATTATATTTATTGCTACCTCCTGGAGATTTCCAGAGCAAGATCATGCGATACTTTGTCAGG	0	0	2	2	0	0	4.17539	3.6845	NA	NA	mmu-Snx13_0009	circAtlas: mmu-Snx13_0009	NA
circSnx13_525	chr12|35135937|35142912|+	chr12	35135937	35142912	0	+	35135937	35135937	0,0,0	5	90,122,122,102,89	0,924,5424,5630,6886	circRNA	Snx13	ENSMUST00000221272.2	3,4,5,6,7	chr12:35129011-35135937|chr12:35142912-35148228	6975	525	TGCTTAGAAGAAATGAAACGCGAAGCCAGGACTATAAAGATTGACAGAAGATTGACGGGTGCCAATATAATTGATGAGCCTCTCCAGCAAGTTATCCAGTTTTCCTTGAGGGATTATGTCCAGTACTGGTATTATACATTAAGTGATGATGAGTCATTTCTTCTTGAAATTAGGCAAACTCTTCAAAATGCGCTCATTCAGTTTGCTACTAGGTCAAAAGAAATAGACTGGCAGCCTTATTTTACTACACGCATTGTAGATGATTTTGGCACTCACCTACGAGTATTCAGAAAGGCCCAACAGAGAGTAACAGAGAAAGACGATCAAGTAAAAGGTACAGCAGAGGATCTGGTAGAAACCTTTTTTGAAGTTGAAGTTGAAATGGAGAAGGATGTTTGCCGGGATCTAGTGTGCACTTCTCCCAAAGATGAAGAAGGATTCCTAAGGGATTTGTGTGAGGTTTTATTATATTTATTGCTACCTCCTGGAGATTTCCAGAGCAAGATCATGCGATACTTTGTCAGG	0	0	3	4	0	0	7.66782	7.84072	NA	MMU_CIRCpedia_17615	mmu-Snx13_0037	CIRCpedia: MMU_CIRCpedia_17615,circAtlas: mmu-Snx13_0037	NA
circSnx13_1477	chr12|35135937|35162503|+	chr12	35135937	35162503	0	+	35135937	35135937	0,0,0	14	90,122,122,102,89,84,139,89,100,194,105,133,38,70	0,924,5424,5630,6886,12291,14600,15082,17102,19168,20774,21485,24685,26496	circRNA	Snx13	ENSMUST00000221272.2	3,4,5,6,7,8,9,10,11,12,13,14,15,16	chr12:35129011-35135937|chr12:35162503-35169764	26566	1477	TGCTTAGAAGAAATGAAACGCGAAGCCAGGACTATAAAGATTGACAGAAGATTGACGGGTGCCAATATAATTGATGAGCCTCTCCAGCAAGTTATCCAGTTTTCCTTGAGGGATTATGTCCAGTACTGGTATTATACATTAAGTGATGATGAGTCATTTCTTCTTGAAATTAGGCAAACTCTTCAAAATGCGCTCATTCAGTTTGCTACTAGGTCAAAAGAAATAGACTGGCAGCCTTATTTTACTACACGCATTGTAGATGATTTTGGCACTCACCTACGAGTATTCAGAAAGGCCCAACAGAGAGTAACAGAGAAAGACGATCAAGTAAAAGGTACAGCAGAGGATCTGGTAGAAACCTTTTTTGAAGTTGAAGTTGAAATGGAGAAGGATGTTTGCCGGGATCTAGTGTGCACTTCTCCCAAAGATGAAGAAGGATTCCTAAGGGATTTGTGTGAGGTTTTATTATATTTATTGCTACCTCCTGGAGATTTCCAGAGCAAGATCATGCGATACTTTGTCAGGGAAATCCTTGCACGAGGAATTCTTCTTCCATTAATAAATCAACTCAGTGATCCTGATTATATTAATCAATATGTCATATGGATGATCCGTGATTCAAATTGCAACTATGAGGCCTTTATGAACATTATTAAATTAAGTGACAATATTGGAGAGTTAGAGGCAGTCAGAGATAAGGCAGCAGAAGAGCTACAGTATCTTAGATCCTTAGATACAGCCGGTGATGATATCAACACTATCAAAAATCAAATAAATAGCTTATTATTTGTAAAGAAAGTATGTGATTCAAGAATACAGCGGTTACAGTCAGGCAAAGAAATAAATACTGTGAAGCTAGCAGCAAACTTTGGGAAACTTTGTACAGTCCCCTTGGACAGCATTCTTGTAGACAATGTTGCACTACAATTTTTTATGGATTATATGCAGCAAACTGGAGGCCAAGCACATCTCTTCTTCTGGATGACAGTGGAAGGGTACCGGGTTACAGCCCAGCAACAGCTCGAGGTTCTCTCAGGTCGCCAGAGAGATGGCAAACAGCAGACCAACCAAACCAAAGGTCTTTTAAGAGCAGCAGCTGTTGGAATTTATGAGCAGTATTTATCTGAAAAGGCATCTCCAAGAGTTACTGTTGATGACTATTTAGTGGCAAAACTAGCAGATACTTTGAATCATGAAGACCCAACTCCAGAAATCTTTGATGACATTCAAAGAAAGGTATATGAACTGATGCTACGAGATGAAAGATTTTATCCTTCCTTTAGGCAGAATGCGCTCTATGTGCGAATGCTAGCTGAGCTTGACATGTTAAAAGATCCTAGTTTCAGAGGATCAGATGATGGGGATGGAGAATCTTTTAATGGGTCTCCTACAGGAAGCATAAATTTGTCTTTAGATGACCTTTCAAGTGTGACTTCTGATGATTCTGTACAACTTCATGCCTACATTTCAGACACTG	0	0	7	2	0	0	15.8062	3.92497	NA	MMU_CIRCpedia_17617	mmu-Snx13_0038	CIRCpedia: MMU_CIRCpedia_17617,circAtlas: mmu-Snx13_0038	NA	circAtlas: hsa-SNX13_0090,circBase: hsa_circ_0133883,CIRCpedia: HSA_CIRCpedia_359921
circSnx13_1873	chr12|35148228|35190279|+	chr12	35148228	35190279	0	+	35148228	35148228	0,0,0	17	84,139,89,100,194,105,133,38,70,140,108,111,162,72,146,69,113	0,2309,2791,4811,6877,8483,9194,12394,14205,21536,24688,26200,33791,35079,39796,40170,41938	circRNA	Snx13	ENSMUST00000048519.17	9,10,11,12,13,14,15,16,17,18,19,20,21,22,23,24,25	chr12:35142912-35148228|chr12:35190279-35194087	42051	1873	GAAATCCTTGCACGAGGAATTCTTCTTCCATTAATAAATCAACTCAGTGATCCTGATTATATTAATCAATATGTCATATGGATGATCCGTGATTCAAATTGCAACTATGAGGCCTTTATGAACATTATTAAATTAAGTGACAATATTGGAGAGTTAGAGGCAGTCAGAGATAAGGCAGCAGAAGAGCTACAGTATCTTAGATCCTTAGATACAGCCGGTGATGATATCAACACTATCAAAAATCAAATAAATAGCTTATTATTTGTAAAGAAAGTATGTGATTCAAGAATACAGCGGTTACAGTCAGGCAAAGAAATAAATACTGTGAAGCTAGCAGCAAACTTTGGGAAACTTTGTACAGTCCCCTTGGACAGCATTCTTGTAGACAATGTTGCACTACAATTTTTTATGGATTATATGCAGCAAACTGGAGGCCAAGCACATCTCTTCTTCTGGATGACAGTGGAAGGGTACCGGGTTACAGCCCAGCAACAGCTCGAGGTTCTCTCAGGTCGCCAGAGAGATGGCAAACAGCAGACCAACCAAACCAAAGGTCTTTTAAGAGCAGCAGCTGTTGGAATTTATGAGCAGTATTTATCTGAAAAGGCATCTCCAAGAGTTACTGTTGATGACTATTTAGTGGCAAAACTAGCAGATACTTTGAATCATGAAGACCCAACTCCAGAAATCTTTGATGACATTCAAAGAAAGGTATATGAACTGATGCTACGAGATGAAAGATTTTATCCTTCCTTTAGGCAGAATGCGCTCTATGTGCGAATGCTAGCTGAGCTTGACATGTTAAAAGATCCTAGTTTCAGAGGATCAGATGATGGGGATGGAGAATCTTTTAATGGGTCTCCTACAGGAAGCATAAATTTGTCTTTAGATGACCTTTCAAGTGTGACTTCTGATGATTCTGTACAACTTCATGCCTACATTTCAGACACTGGCGTTTGTAATGATCATGGCAAGACATATGCACTATATGCCATCACTGTACACCGGCGCAACCTAAACACTGAGGAGATGTGGAAAACCTATCGGCGTTATAGTGACTTCCATGACTTCCACATGAGAATCACTGAGCAGTTTGAAAATCTGTCAAGCATATTGAAGCTTCCTGGTAAAAAGACGTTTAACAATATGGATAGAGATTTTTTAGAAAAGAGGAAAAAGGATTTAAATGCCTACTTGCAGTTACTCTTGACTCCTGAAATGATGAAGGCATCCCCGGCGCTGGCTCACTGTGTCTATGATTTCCTTGAGAACAAAGCCTACAGTAAAGGGAAGGGTGATTTTGCTCGAAAGATGGACACTTTCGTAAATCCGCTTCGCAACTCTATGAGGAATGTTTCAAATGCAGTCAAATCCCTTCCTGATAGCTTGGCAGAAGGAGTGACAAAAATGTCGGACAACGTGGGCAGAATGTCAGAGAGATTAGGGCAAGACATAAAGCAGTCATTTTTTAAGGTCCCTCCTTTAATTACGAAGACTGATTCAGATCCTGAACATTGTCGAGTCTCAGCTCAGCTTGATGATAATGTGGATGACAATATTCCACTTAGGGTAATGCTGCTTCTAATGGATGAGGTGTTTGACTTAAAAGAGAGAAACCAGTGGTTGAGAAGGAATATCAAGAATTTACTCCAGCAGCTTATTAGAGCTACATATGGTGATACTATTAACAGAAAAATAGTTGACCATGTTGACTGGATGACCTCACCGGAACAAGTAGCTGACTCGGTGAAGCGTTTCAGAGATGCATTTTGGCCCAATGGCATTTTAGCAGAGACTGTCCCATGCAGAGATAAAGCTATTCGAATGAGAACAAGAATTGCAGGAAAAACAAAATTATTTGCAATTATGCCAG	0	0	1	0	0	0	2.22769	0	NA	NA	NA		NA	circAtlas: hsa-SNX13_0018,CIRCpedia: HSA_CIRCpedia_132412
circSnx13_392	chr12|35169731|35174539|+	chr12	35169731	35174539	0	+	35169731	35169731	0,0,0	3	173,108,111	0,3185,4697	circRNA	Snx13	ENSMUST00000221876.2	15,16,17	chr12:35162503-35169731|chr12:35174539-35182019	4808	392	TATATGCTGACTATGACCCATATGCTGTGGCAGGCGTTTGTAATGATCATGGCAAGACATATGCACTATATGCCATCACTGTACACCGGCGCAACCTAAACACTGAGGAGATGTGGAAAACCTATCGGCGTTATAGTGACTTCCATGACTTCCACATGAGAATCACTGAGCAGTTTGAAAATCTGTCAAGCATATTGAAGCTTCCTGGTAAAAAGACGTTTAACAATATGGATAGAGATTTTTTAGAAAAGAGGAAAAAGGATTTAAATGCCTACTTGCAGTTACTCTTGACTCCTGAAATGATGAAGGCATCCCCGGCGCTGGCTCACTGTGTCTATGATTTCCTTGAGAACAAAGCCTACAGTAAAGGGAAGGGTGATTTTGCTCGAAAG	0	0	1	1	0	0	2.22769	1.84225	NA	NA	mmu-Snx13_0052	circAtlas: mmu-Snx13_0052	NA	circAtlas: hsa-SNX13_0047
circTspan13_477	chr12|36070488|36074071|-	chr12	36070488	36074071	0	-	36070488	36070488	0,0,0	4	114,114,81,168	0,1311,2263,3415	circRNA	Tspan13	ENSMUST00000020896.17	5,4,3,2	chr12:36065771-36070488|chr12:36074071-36092249	3583	477	CTGGTCAGCCTGCTGCTCATTGGGATTGCTGCCTGGGGCATCGGCTTTGGGCTGATCTCCAGTCTCCGAGTGGTGGGTGTGGTCATTGCTGTGGGCATCTTCCTGTTCCTGATTGCCTTGGTGGGGCTAATTGGAGCTGTAAAACACCACCAGGTGTTGCTATTTTTTTATATGATCATTCTCCTACTTGTATTTATTGTCCAGTTTTCAGTATCTTGTGCTTGTTTAGCTCTGAATCGGGAGCAGCAGGGTCAGCTGCTGGAAGTCGGATGGAACAATACTGCAAGTGCTCGAAATGACATCCAGAGGAATTTGAACTGCTGTGGCTTCCGGAGCTATAACCCAAATGACACCTGTCCAGCTAGCTGTGCTAAAAGTACCCAGAAGTGCTCCTCGTGCGCCCCCATAATCGGAGAGTATGCTGGAGAGGTTTTGAGGTTTGTTGGTGGCATTGGTCTCTTCTTCAGTTTTACAGAG	0	0	5	7	0	0	11.5632	14.3386	NA	MMU_CIRCpedia_17991	mmu-Tspan13_0001	CIRCpedia: MMU_CIRCpedia_17991,circAtlas: mmu-Tspan13_0001	NA	circAtlas: hsa-ASXL2_0005,CIRCpedia: HSA_CIRCpedia_40502
circTspan13_249	chr12|36072751|36074071|-	chr12	36072751	36074071	0	-	36072751	36072751	0,0,0	2	81,168	0,1152	circRNA	Tspan13	ENSMUST00000020896.17	3,2	chr12:36071913-36072751|chr12:36074071-36092249	1320	249	CTGGTCAGCCTGCTGCTCATTGGGATTGCTGCCTGGGGCATCGGCTTTGGGCTGATCTCCAGTCTCCGAGTGGTGGGTGTGGTCATTGCTGTGGGCATCTTCCTGTTCCTGATTGCCTTGGTGGGGCTAATTGGAGCTGTAAAACACCACCAGGTGTTGCTATTTTTTTATATGATCATTCTCCTACTTGTATTTATTGTCCAGTTTTCAGTATCTTGTGCTTGTTTAGCTCTGAATCGGGAGCAGCAG	0	0	1	0	0	0	2.22769	0	NA	NA	NA		NA	circAtlas: hsa-TSPAN13_0001,circBase: hsa_circ_0133871,CIRCpedia: HSA_CIRCpedia_57526
circBzw2_1115	chr12|36154260|36184954|-	chr12	36154260	36184954	0	-	36154260	36154260	0,0,0	9	139,147,171,110,136,66,104,177,65	0,3234,5443,9706,14725,16457,19673,25730,30629	circRNA	Bzw2	ENSMUST00000020856.6	10,9,8,7,6,5,4,3,2	chr12:36143088-36154260|chr12:36184954-36206666	30694	1115	TAATTTTATGAATAAGCATCAGAAGCCAGTACTAACAGGCCAGCGGTTCAAAACCCGGAAAAGGGATGAAAAAGAGAAATTCGAACCCACAGTTTTCAGGGATACACTTGTCCAGGGGCTTAATGAAGCTGGTGATGACCTTGAAGCTGTAGCCAAATTTTTGGATTCTACTGGCTCACGATTAGATTACCGTCGCTATGCAGACACACTCTTTGATATCCTGGTGGCTGGCAGTATGCTTGCCCCTGGAGGAACACGCATAGACGATGGTGACAAGACCAAGATGACCAACCACTGTGTGTTTTCAGCAAATGAAGATCATGAAACCATCCGAAACTATGCTCAGGTCTTCAATAAACTCATCAGGAGATACAAGTATTTGGAAAAGGCATTTGAAGATGAAATGAAAAAGCTTCTCCTCTTCCTTAAAGCATTTTCTGAAGCAGAGCAGACAAAGTTGGCAATGCTGTCTGGGATCCTGCTGGGCAATGGGACCCTCCCAGCCACCATCCTCACCAGTCTCTTCACAGACAGCTTAGTCAAAGAAGGCATCGCAGCCTCATTCGCTGTCAAGCTTTTCAAAGCCTGGATGGCAGAGAAAGATGCCAATTCTGTTACCTCTTCACTGAGAAAAGCCAACTTAGACAAGAGGCTGCTTGAACTCTTCCCAGTGAACAGACAGAGTGTGGATCATTTCGCTAAGTACTTCACTGACGCGGGGCTGAAGGAGCTGTCGGACTTTCTCCGAGTCCAGCAGTCGCTGGGCACCAGGAAAGAACTGCAGAAGGAGCTGCAAGAGCGACTGTCTCAGGAATGCCCCATCAAGGAGGTGGTGCTTTACGTCAAAGAGGAAATGAAAAGGAACGACCTTCCGGAAACAGCTGTGATCGGGCTGCTGTGGACCTGCATCATGAATGCGGTGGAATGGAACAAGAAGGAGGAGCTGGTTGCGGAGCAGGCACTGAAGCACCTAAAGCAATACGCTCCGCTGCTGGCCGTGTTCAGTTCCCAAGGCCAGTCCGAGCTCGTCCTCCTGCAGAAGGTTCAGGAATACTGCTACGACAACATCCACTTCATGAAGGCCTTCCAGAAGATCGTGGTTCTCTTTTATAAAG	0	0	2	0	0	0	4.17539	0	NA	MMU_CIRCpedia_18020	mmu-Bzw2_0009	CIRCpedia: MMU_CIRCpedia_18020,circAtlas: mmu-Bzw2_0009	NA	circAtlas: hsa-BZW2_0012
circBzw2_548	chr12|36168985|36184954|-	chr12	36168985	36184954	0	-	36168985	36168985	0,0,0	5	136,66,104,177,65	0,1732,4948,11005,15904	circRNA	Bzw2	ENSMUST00000020856.6	6,5,4,3,2	chr12:36164076-36168985|chr12:36184954-36206666	15969	548	TAATTTTATGAATAAGCATCAGAAGCCAGTACTAACAGGCCAGCGGTTCAAAACCCGGAAAAGGGATGAAAAAGAGAAATTCGAACCCACAGTTTTCAGGGATACACTTGTCCAGGGGCTTAATGAAGCTGGTGATGACCTTGAAGCTGTAGCCAAATTTTTGGATTCTACTGGCTCACGATTAGATTACCGTCGCTATGCAGACACACTCTTTGATATCCTGGTGGCTGGCAGTATGCTTGCCCCTGGAGGAACACGCATAGACGATGGTGACAAGACCAAGATGACCAACCACTGTGTGTTTTCAGCAAATGAAGATCATGAAACCATCCGAAACTATGCTCAGGTCTTCAATAAACTCATCAGGAGATACAAGTATTTGGAAAAGGCATTTGAAGATGAAATGAAAAAGCTTCTCCTCTTCCTTAAAGCATTTTCTGAAGCAGAGCAGACAAAGTTGGCAATGCTGTCTGGGATCCTGCTGGGCAATGGGACCCTCCCAGCCACCATCCTCACCAGTCTCTTCACAGACAGCTTAGTCAAAGAAG	0	0	2	0	0	0	4.45537	0	NA	NA	mmu-Bzw2_0003	circAtlas: mmu-Bzw2_0003	NA
circBzw2_346	chr12|36173933|36184954|-	chr12	36173933	36184954	0	-	36173933	36173933	0,0,0	3	104,177,65	0,6057,10956	circRNA	Bzw2	ENSMUST00000020856.6	4,3,2	chr12:36170783-36173933|chr12:36184954-36206666	11021	346	TAATTTTATGAATAAGCATCAGAAGCCAGTACTAACAGGCCAGCGGTTCAAAACCCGGAAAAGGGATGAAAAAGAGAAATTCGAACCCACAGTTTTCAGGGATACACTTGTCCAGGGGCTTAATGAAGCTGGTGATGACCTTGAAGCTGTAGCCAAATTTTTGGATTCTACTGGCTCACGATTAGATTACCGTCGCTATGCAGACACACTCTTTGATATCCTGGTGGCTGGCAGTATGCTTGCCCCTGGAGGAACACGCATAGACGATGGTGACAAGACCAAGATGACCAACCACTGTGTGTTTTCAGCAAATGAAGATCATGAAACCATCCGAAACTATGCTCAG	0	0	2	0	0	0	4.45537	0	NA	NA	NA		NA
circAnkmy2_464	chr12|36215868|36232507|+	chr12	36215868	36232507	0	+	36215868	36215868	0,0,0	4	65,139,99,161	0,4579,10710,16478	circRNA	Ankmy2	ENSMUST00000041640.5	2,3,4,5	chr12:36207422-36215868|chr12:36232507-36236724	16639	464	GTACTGTCCAAGAAGCCGGAAGACTGTTGTCTAGTAAGAATGTTCATGTCAACTGCTTGGATGAGAATGGAATGACTCCTTTGATGCATGCAGCCTATAAAGGGAAACTCGAGATGTGCAAGCTCCTCCTGCGCCATGGAGCTGACGCCAGTTGCCATCAGCATGAGCACGGGTACACAGCCCTCATGTTTGCTGCGCTTTCCGGTAATAAAGACATCACTTGGGTCATGCTGGAAGCAGGCGCAGAGACCGATGTTGTGAACTCGGTGGGAAGAACTGCTGCCCAGATGGCAGCCTTTGTGGGTCAGCACGATTGCGTGGCTATCATCAACAATTTCTTCCCTCGAGAGAGACTGGATTATTACACTAAACCCCAGGGACTGGATAAAGAGCCAAAACTGCCTCCAAAGTTGGCAGGCCCGCTACACAAAATCATCACCACAACGAATCTCCACCCTGTCAAG	0	0	2	1	0	0	4.45537	2.08272	NA	NA	NA		NA	circAtlas: hsa-BZW2_0028
circAnkmy2_815	chr12|36215868|36237784|+	chr12	36215868	36237784	0	+	36215868	36215868	0,0,0	6	65,139,99,161,215,136	0,4579,10710,16478,20856,21780	circRNA	Ankmy2	ENSMUST00000041640.5	2,3,4,5,6,7	chr12:36207422-36215868|chr12:36237784-36243668	21916	815	GTACTGTCCAAGAAGCCGGAAGACTGTTGTCTAGTAAGAATGTTCATGTCAACTGCTTGGATGAGAATGGAATGACTCCTTTGATGCATGCAGCCTATAAAGGGAAACTCGAGATGTGCAAGCTCCTCCTGCGCCATGGAGCTGACGCCAGTTGCCATCAGCATGAGCACGGGTACACAGCCCTCATGTTTGCTGCGCTTTCCGGTAATAAAGACATCACTTGGGTCATGCTGGAAGCAGGCGCAGAGACCGATGTTGTGAACTCGGTGGGAAGAACTGCTGCCCAGATGGCAGCCTTTGTGGGTCAGCACGATTGCGTGGCTATCATCAACAATTTCTTCCCTCGAGAGAGACTGGATTATTACACTAAACCCCAGGGACTGGATAAAGAGCCAAAACTGCCTCCAAAGTTGGCAGGCCCGCTACACAAAATCATCACCACAACGAATCTCCACCCTGTCAAGATCGTGATGCTTGTGAGTGAGAACCCTCTGCTGGCAGACGCAGCTGCTCTCGGTAAATGCTACAGGGTGATGGATTTGATCTGTGAGAAATGCATGAAACAGAGAGACATGAATGAAGTGTTGGCTATGAAAATGCACTACATCAGCTGCATCTTTCAGAAATGCATTACCTTCCTCAAAGAAGGAGAGAATAAGCTGGACACCCTGATCAGAAGCTTGTTGAAAGGCCGAGCGTCTGATGGCTTCCCGGTGTATCAGGAAAAGATCATCAGAGAAAGCATCCGGAAGTTTCCATACTGTGAAGCCACACTCCTACAGCAGCTGGTGCGAAGCATCGCTCCAGTTGAAATT	0	0	2	0	0	0	4.94775	0	NA	NA	mmu-Ankmy2_0001	circAtlas: mmu-Ankmy2_0001	NA	circAtlas: hsa-ANKMY2_0007
circCrppa_427	chr12|36440344|36476437|+	chr12	36440344	36476437	0	+	36440344	36440344	0,0,0	2	277,150	0,35943	circRNA	Crppa	ENSMUST00000221452.2	2,3	chr12:36432023-36440344|chr12:36476437-36523100	36093	427	AGTATGCTGGATAAAGGACATTGTTGTGACAGTGACAGGGGAGAACATGGAAGCAATGAGAAGTATCATCCAGAGGTATGGGCATAAGCGCATCTCACTAGCTGAGGCTGGAGCCACGCGCCACAGATCAATTTTCAATGGACTGAAAGCCCTGGCAGAAGATCAGCCAGACTGTAAACTCACTAAGCCAGAAGTGGTGATTATCCATGACGCCGTGAGACCTTTTGTTGAGGAAGATATCCTCCTGAGAGTTGTCTTAGCAGCTAAGGAACATGGGGCAGCAGGAGCAATTCGACCTCTGGTGTCCACTGTCATCAGTCCCTCTGCTGATGGTCACTTAGACCACTCACTGGACCGTGCCAAGCATAGGGCAAGCGAAATGCCCCAGGCTTTTCTCTTTGATGTCATCTATGAAGCGTATCAGCAG	0	0	3	9	0	0	6.40308	18.7168	mmu_circ_0003948	MMU_CIRCpedia_18094	mmu-Ispd_0001	circBase: mmu_circ_0003948,CIRCpedia: MMU_CIRCpedia_18094,circAtlas: mmu-Ispd_0001	NA
circCrppa_315	chr12|36571431|36597959|+	chr12	36571431	36597959	0	+	36571431	36571431	0,0,0	3	90,93,132	0,526,26396	circRNA	Crppa	ENSMUST00000221452.2	7,8,9	chr12:36552071-36571431|chr12:36597959-36633099	26528	315	TGTATGAAAATCACATCTACAGTTATGGATCACATAGGCGGAGACATTAGGAACTTCATAGAGCAATGTTACAGTTTCATCTGTGTGAATGTTGTGTCCCCTGATAGTCAAGAAACCAGGAAGTTACTGCGTATCCTCGAAGAGAGCAGCCTTCCTCTTCTGTATCCTGTAGTTGTTGTTTTGGTACACTGCTTTGACTTCACGTCAGTGCCACTCGCTCAGAAGATGGAAAGCCTGGTGTGGATTAGGGGGTTAGCAAAGGAAGTGAAAGAAAGGAATATTCTCCTAAGTGGACTCCTCCTAAACTACTCACAG	0	0	2	2	0	0	4.45537	4.16544	mmu_circ_0003950	MMU_CIRCpedia_18123	mmu-Ispd_0009	circBase: mmu_circ_0003950,CIRCpedia: MMU_CIRCpedia_18123,circAtlas: mmu-Ispd_0009	NA	circAtlas: hsa-ISPD_0016,circBase: hsa_circ_0133855,CIRCpedia: HSA_CIRCpedia_57496
circDgkb_885	chr12|38137571|38189685|+	chr12	38137571	38189685	0	+	38137571	38137571	0,0,0	9	21,154,141,50,75,120,118,89,117	0,12791,26960,33033,36596,39691,48968,51832,51997	circRNA	Dgkb	ENSMUST00000221098.2	4,5,6,7,8,9,10,11,12	chr12:38134242-38137571|chr12:38189685-38197501	52114	885	AAACAAGATATTCTTAACCAAACCATAGATTTTGAAGGCTTCAAGCTATTCATGAAGACCTTTCTGGAAGCTGAGCTGCCTGACGATTTCACCGCCCACCTTTTTATGTCATTCAGCAACAAATTTCCCCATTCTAGCCCAAATGTAAAGAGTAAGCCCGCTCTTCTTTCAGGTGGTCTCAGGATGAATAAGGGTGCCATCACCCCTCCACGTTCCTCTCCAGCAAATACATGCTCCCCAGAAGTGATCCACCTCAAGGATATCGTCTGCTACCTGTCTCTTCTCGAAAGAGGAAGACCCGAGGATAAGCTCGAGTTTATGTTTCGCCTTTATGACACCGATGGGAATGGCTTCCTGGACAGCTCGGAATTAGAAAATATTATTGGTCAGATGATGCACGTGGCAGAGTACCTCGAATGGGATGTTACCGAACTTAATCCGATCCTTCATGAAATGATGGAAGAAATTGACTATGACCGGGATGGCACTGTGTCTCTGGAGGAGTGGATTCAAGGAGGAATGACAACTATCCCACTTCTAGTCCTGCTGGGCTTGGAGAATAATGTGAAGGATGATGGACAGCATGTGTGGCGACTCAAGCACTTTAACAAGCCTGCCTACTGCAATCTCTGCCTGAACATGCTGATTGGCGTGGGGAAGCAGGGCCTCTGCTGCTCCTTCTGCAAGTACACGGTCCATGAGCGCTGTGTGGCCAGAGCCCCGCCCTCCTGCATCAAGACATATGTGAAGTCCAAGAAAAACACAGACGTCATGCACCACTATTGGGTCGAAGGCAATTGCCCAACCAAGTGCGATAAGTGCCACAAAACAGTGAAATGTTACCAGGGCCTGACGGGCCTGCATTGTGTTTGGTGCCAGACCACA	0	0	1	0	0	0	2.22769	0	NA	NA	NA		NA	circAtlas: hsa-DGKB_0108
circDgkb_245	chr12|38170604|38177382|+	chr12	38170604	38177382	0	+	38170604	38170604	0,0,0	3	50,75,120	0,3563,6658	circRNA	Dgkb	ENSMUST00000221176.2	7,8,9	chr12:38164672-38170604|chr12:38177382-38186539	6778	245	TTATGTTTCGCCTTTATGACACCGATGGGAATGGCTTCCTGGACAGCTCGGAATTAGAAAATATTATTGGTCAGATGATGCACGTGGCAGAGTACCTCGAATGGGATGTTACCGAACTTAATCCGATCCTTCATGAAATGATGGAAGAAATTGACTATGACCGGGATGGCACTGTGTCTCTGGAGGAGTGGATTCAAGGAGGAATGACAACTATCCCACTTCTAGTCCTGCTGGGCTTGGAGAAT	0	0	1	2	0	0	2.22769	3.6845	NA	NA	NA		NA	circAtlas: hsa-DGKB_0038,circBase: hsa_circ_0079474,CIRCpedia: HSA_CIRCpedia_57147
circDgkb_792	chr12|38216741|38477493|+	chr12	38216741	38477493	0	+	38216741	38216741	0,0,0	9	33,117,74,75,86,90,161,65,91	0,6984,18155,23317,47560,49276,61220,163250,260661	circRNA	Dgkb	ENSMUST00000220990.2	13,14,15,16,17,18,19,20,21	chr12:38197600-38216741|chr12:38477493-38488537	260752	792	ACTATGCCCAGTGCTGGAGCCTCAGTTCCTGAGGAAAGACAGTCCACAGCTAAAAAGGAAAAGAGCAGCTCCCAGCAGCCAAATAAAGCAACAGACAAAAATAAAATGCAAAGAGCTAACTCAGTTACTATGGATGGACAAGGTTTGCAGATCACTCCTGTTCCTGGCACACATCCGCTTCTAGTTTTTGTCAACCCTAAAAGTGGTGGGAAGCAAGGAGAACGAATTTACAGAAAATTCCAGTATCTCCTAAATCCTCGTCAGGTTTACAGTCTTTCTGGAAATGGACCAATGCCAGGGTTACACTTTTTTCGCGATGTCCCTGACTTCAGAGTGTTAGCATGCGGTGGAGATGGGACTGTGGGCTGGATTTTGGATTGCATAGAGAAGGCCAATGTAGTCAAGCACCCTCCAGTTGCCATCCTGCCTCTTGGGACTGGCAATGACTTAGCAAGGTGCCTGCGGTGGGGTGGAGGTTATGAAGGGGAAAATCTTATGAAGATCCTAAAAGACATTGAAAGCAGCACAGAAATCATGCTGGACAGGTGGAAGTTTGAAGTCACACCCAACGACAAAGATGAGAAAGGAGACCCTGTGCCTTACAGCATCATCAATAACTACTTTTCCATTGGCGTGGATGCCTCCATTGCACACAGATTCCACATCATGAGAGAAAAGCACCCAGAGAAATTCAACAGCCGAATGAAGAACAAATTTTGGTACTTTGAGTTTGGCACATCTGAAACCTTCTCAGCGACCTGCAAGAAGCTGCATGAATCTGTAGAAATAGAA	0	0	2	0	0	0	4.45537	0	NA	NA	NA		NA	circAtlas: hsa-DGKB_0021
circEtv1_268	chr12|38830846|38833284|+	chr12	38830846	38833284	0	+	38830846	38830846	0,0,0	3	132,88,48	0,951,2390	circRNA	Etv1	ENSMUST00000160244.8	2,3,4	chr12:38829478-38830846|chr12:38833284-38843169	2438	268	GTTGATAGAAGTCCAGATCCCGAGGAAATCTCCAGCTAAATGCTCAAAATATAAAACACTGAGCTAATATTTGCGAAGAGGAGCAGAATGGATGGATTTTATGACCAGCAAGTGCCTTACGTGGTCACCAACAGTCAGCGTGGGAGAAACTGTACCGAGAAACCAACAAATGTCAGGAAAAGAAAATTCATTAACAGAGATCTGGCTCATGATTCAGAAGAACTCTTTCAAGATCTGAGTCAGTTACAAGAAACATGGCTTGCTGAAG	0	0	1	0	0	0	2.22769	0	NA	NA	NA		NA	circAtlas: hsa-DGKB_0050,CIRCpedia: HSA_CIRCpedia_157023
circEtv1_567	chr12|38877776|38885315|+	chr12	38877776	38885315	0	+	38877776	38877776	0,0,0	3	130,189,248	0,3303,7291	circRNA	Etv1	ENSMUST00000160244.8	6,7,8	chr12:38843223-38877776|chr12:38885315-38904158	7539	567	TGGCTTTTCATGGCCTCCCACTGAAAATCAAGAAAGAACCCCACAGCCCATGTTCAGAACTCGGGTCTGCTTGCAGTCAAGAGCAGCCCTTTAAATTCAGCTATGGAGAAAAGTGCCTGTACAATGTCAGTGCCTATGATCAGAAGCCACAAGTGGGAATGAGGCCCTCCAATCCCCCGACACCATCCAGCACTCCAGTGTCCCCACTACACCATGCATCTCCAAACACAGCTCATACTCCGAAACCTGACCGGGCCTTCCCAGCTCACCTCCCTCCTTCTCAGTCCATACCAGACAGCACCTACCCCATGGACCACAGATTTCGCCGCCAGCTTTCTGAACCCTGTAATTCTTTTCCTCCTTTGCCGACAATGCCAAGGGAAGGGCGTCCTATGTACCAACGCCAGATGTCTGAGCCAAACATCCCCTTCCCACCACAAGGCTTTAAGCAGGAGTACCACGACCCAGTCTATGAACATACCACCATGGTTGGCGGTGCAGCCAGCCAAAGCTTCCCCCCTCCTTTGATGATCAAACAGGAACCCAGAGATTTTGCATATGACTCAG	0	0	5	6	0	0	11.5632	12.2374	NA	MMU_CIRCpedia_18976	NA	CIRCpedia: MMU_CIRCpedia_18976	NA	circAtlas: hsa-DNMT3A_0003,circBase: hsa_circ_0053029,CIRCpedia: HSA_CIRCpedia_40473
circEtv1_806	chr12|38877776|38907109|+	chr12	38877776	38907109	0	+	38877776	38877776	0,0,0	5	130,189,248,69,170	0,3303,7291,26382,29163	circRNA	Etv1	ENSMUST00000160244.8	6,7,8,9,10	chr12:38843223-38877776|chr12:38907109-38911285	29333	806	TGGCTTTTCATGGCCTCCCACTGAAAATCAAGAAAGAACCCCACAGCCCATGTTCAGAACTCGGGTCTGCTTGCAGTCAAGAGCAGCCCTTTAAATTCAGCTATGGAGAAAAGTGCCTGTACAATGTCAGTGCCTATGATCAGAAGCCACAAGTGGGAATGAGGCCCTCCAATCCCCCGACACCATCCAGCACTCCAGTGTCCCCACTACACCATGCATCTCCAAACACAGCTCATACTCCGAAACCTGACCGGGCCTTCCCAGCTCACCTCCCTCCTTCTCAGTCCATACCAGACAGCACCTACCCCATGGACCACAGATTTCGCCGCCAGCTTTCTGAACCCTGTAATTCTTTTCCTCCTTTGCCGACAATGCCAAGGGAAGGGCGTCCTATGTACCAACGCCAGATGTCTGAGCCAAACATCCCCTTCCCACCACAAGGCTTTAAGCAGGAGTACCACGACCCAGTCTATGAACATACCACCATGGTTGGCGGTGCAGCCAGCCAAAGCTTCCCCCCTCCTTTGATGATCAAACAGGAACCCAGAGATTTTGCATATGACTCAGGCTGCATGTTTGAGAAGGGTCCCAGGCAGTTCTATGATGACACCTGTGTGGTCCCGGAGAAGTTCGATGGGGACATTAAGCAAGAGCCTGGAATGTACCGGGAAGGACCCACGTACCAGAGGCGAGGATCCCTCCAGCTCTGGCAGTTTTTGGTAGCTCTTCTGGATGACCCTTCAAATTCTCATTTCATTGCCTGGACTGGACGAGGCATGGAATTTAAACTGATTGAGCCCGAAGAG	0	0	1	1	0	0	2.22769	1.84225	NA	NA	NA		NA	circAtlas: hsa-ETV1_0001,CIRCpedia: HSA_CIRCpedia_56998
circScin_317	chr12|40174565|40178034|-	chr12	40174565	40178034	0	-	40174565	40174565	0,0,0	2	162,155	0,3314	circRNA	Scin	ENSMUST00000078481.14	3,2	chr12:40155075-40174565|chr12:40178034-40183908	3469	317	GAAAGGAGTGTTCCCAGGATGAGAGCACAGCGGCTGCCATCTTTACGGTCCAGATGGACGACTATTTGGGTGGCAAGCCAGTCCAGAGCAGAGAGCTTCAAGGCTATGAGTCGACTGATTTTGTGGGCTATTTCAAAGGCGGTCTGAAGTACAAGGCTGGAGGTGTGGCTTCTGGACTAAACCATGTCCTCACCAATGATCTGACTGCGAAAAGACTTCTGCACGTGAAGGGTCGGAGAGTGGTCAGAGCCACTGAAGTTCCCCTCAGCTGGGAGAGCTTCAACAAGGGCGACTGCTTCATCATTGACCTTGGCACC	0	0	1	0	0	0	2.22769	0	NA	NA	mmu-Scin_0002	circAtlas: mmu-Scin_0002	NA
circDock4_331_1	chr12|40681520|40690444|+	chr12	40681520	40690444	0	+	40681520	40681520	0,0,0	3	97,149,85	0,4561,8839	circRNA	Dock4	ENSMUST00000037488.8	5,6,7	chr12:40676391-40681520|chr12:40690444-40699336	8924	331	ACAATTTGAAATGGTTATTCCCACTGAAGATTCTGTTATCACCGAGATGACATCAACTTTAAGGGACTGGGGAACCATGTGGAAACAGCTCTATGTCAGAAATGAAGGGGATCTCTTCCATCGCCTGTGGCACATCATGAATGAAATCCTCGATCTGCGACGGCAGGTGCTAGTTGGCCATCTCACCCATGACAGGATGAAGGATGTGAAGCGCCACATTACTGCCCGACTGGATTGGGGAAATGAACAACTGGGACTAGACCTGGTGCCTAGGAAGGAGTACGCAATGGTAGACCCAGAGGACATCAGCATCACTGAGCTGTACCGACTG	0	0	7	5	0	0	16.511	11.5698	mmu_circ_0000367	MMU_CIRCpedia_19396	mmu-Dock4_0043	circBase: mmu_circ_0000367,CIRCpedia: MMU_CIRCpedia_19396,circAtlas: mmu-Dock4_0043	NA
ciDnajb9_679	chr12|44254190|44254869|-	chr12	44254190	44254869	0	-	44254190	44254190	0,0,0	1	679	0	ciRNA	Dnajb9	ENSMUST00000015049.5	2	chr12:44254188-44254869	679	679	GTAAGTAAATGTTGCTGAGGTCCCATGGGTATTTAATAAGCTAATGGTAGCTGATAATTTTGTAAGTCTTAAAGATGTTATGGAGATGGGAGAGGTGTATGTAGGATTTTGTAGTTTGTTAGAATAAATACTTGGTTCCTGAATAAGTAAATTAATTGTGGTATGTCATTTTATTGTTTTACAGTTTTAAAGATGTTGGCAGGGTATCATTTATCTTTTTTTTGTTGTTGTTGTTATTTATGAAACCACTCTGTCTAAAAAGGAGTATTTGAACACCAAAATGATCAACTAACTTAGTAAATATCAATTTACTTAGTAAATTAATCTATTTCATCTACATTTCAAACCAATGTGTATTTAAAAATATGTAAAGAACATTTTGTCATAATACTAGGGCTAAAAGAAACCATACATATATCATGGGCATTAAGTAGTTAATGGTGAGTAGGCTTATGTAGGGGGATGGAATTAAACATTTACTTCAACTAGTAAGAAAGTAAAAAATCTGATTTTCTATTAGCTGAATACATTTGATAATTTATTTCTTTAACAGTTAAAACGTTTTCTAACTTATATTTTAGCTTTATTATGTATAATAGTTTGTCATATATTTGAAGTTTGCATATACACAATTTGGGATATTTTATCTTCCAATTCCTAAAAGGTTTTTATCTGTTTC	0	0	1	0	0	0	2.22769	0	NA	NA	NA		NA
circPnpla8_1754	chr12|44329360|44346074|+	chr12	44329360	44346074	0	+	44329360	44329360	0,0,0	6	1127,150,152,95,172,58	0,1215,5593,7988,13320,16656	circRNA	Pnpla8	ENSMUST00000043082.16	2,3,4,5,6,7	chr12:44316084-44329360|chr12:44346074-44351693	16714	1754	GTAAGACCATGAATTATGGAATTTCCTAAATGAAGCATTCAGGAATGGAATGAGAGAATGTCACATAGAAAATAAATGATTTTTAAGTTATGTCTATTAATTTGACTCTAGATATATATATTTACTTCCTTAATAATGCAAGAAGTCTTTGTGGGAAACAGAGAAGCAAACAATTGCATTTTGTGTGTTCTAAACAGTATTGGCGCATGAACCATGTCAATGTGCACAGAGAGTTTCACACAAGTAAGAAAAGCTGTAAATGGAATAGAAGTGAAGCACATTGCAGCAAACACTGGCACTCTCCAAGCAACCATGGCTTACACTTTGGAATTGTGAGACTTAGCACTTCTGCTCCCAAGGGACTTACAAAAGTGAGCATTCATATGTCCCGTATTAAAAGTACTTTGAATTCAGTTTCAAAGGCTATTTTTGGCAGTCAAAATGAAATGGTTACACGGTTAGCTCAATTTAAGCCAAGTTCTCGAATATTAAGAAAAGTATCAGATAAGGGATGGTTAAAACAAAAAAATGTTAAGCAAGCCGTCGAGTCTCTGAAAAACTATAGTGATAAATCAGCAGGAAAGAATTCTTTAGCAGAACAGAAAAGTTACTTTGCAGATAAAGAAGAAGATTCAGGTAAACACAGCCTTTTCCATTACACATACGGTATAACCACCAGATTTGGAGAGTCATTCTCCGTTTTAGCAAATCATATTAATTCCTATTTCAAAAGCAAGGGAAAAATGTCTCAAACAAAGGAAGATAAACAGCTTCAGGACAAGCCAGACCTTGAAGAAAGGAAATCCAGTTCTCCAGGCCCTGACACCGTGGCAGACAGGCCAGACTCGGAATCTCCCCTAGAAGTTAAAGACAAACTTTCCAGCCCGACCCAGATGCCTGAGGCTCACCCAGTGTCTGCAAAACAAAGTATTGCTAACTTCCTTTCTCGTCCCACTGAAGGCGTACAAGCCTTAGTCGGTGGTTACATTGGTGGACTTGTACCCAAATTAAAGTCTGATCCCAAGAGTCCGCCCGAAGAACAGGAAGTGTCTGCTAAAACAGAGCAGGCTGTTAACAAAGACAAGAAGGCAGAGGAGAAAAAGCGTGTGCTACTTCAGCAAGAAAAGATTATTGCAAGAGTGAGTATTGATAACAGAACTCGAGCCTTAGTTCAGGCCTTAAGAAGAACAGCCGACCCAAAGCTCTGTATTACTAGGGTTGAAGAACTGACTTTTCATCTTCTAGAATTTCCTGAAGGAAAAGGAGTGGCTATCAAGGAAAAAATTATTCCATATTTATTACGGCTGAGACAAGTTAAGGATGAAACTCTTCAGGCTGCAGTTAGAGAAATTTTGGCTTTAATTGGTTATGTAGATCCAGTGAAAGGCAGAGGAATCCGAATCCTCACCATTGATGGTGGAGGAACAAGAGGTGTGGTTGCTCTCCAGACTCTGAGGAAGTTGGTTGAACTTACTCAGAAGCCGATTCATCAGCTTTTTGATTACATCTGTGGAGTAAGCACAGGGGCCATATTAGCATTTATGCTGGGATTGTTTCACATGCCGCTGGATGAATGTGAGGAACTCTATCGAAAGTTGGGCTCAGATGTGTTCACACAGAATGTCATTGTCGGGACCGTCAAAATGAGTTGGAGCCATGCGTTTTATGACAGTAACACGTGGGAAAAGATCCTCAAGGATAGAATTGGATCTGCACTAATGATTGAAACAGCGAGAAACCCCGCATGTCCTAAG	0	0	11	11	0	0	25.1417	22.4198	NA	MMU_CIRCpedia_226406	mmu-Pnpla8_0014	CIRCpedia: MMU_CIRCpedia_226406,circAtlas: mmu-Pnpla8_0014	NA	circAtlas: hsa-PNPLA8_0001,circBase: hsa_circ_0133012,CIRCpedia: HSA_CIRCpedia_132938
circPnpla8_621	chr12|44342680|44354897|+	chr12	44342680	44354897	0	+	44342680	44342680	0,0,0	4	172,58,195,196	0,3336,9013,12021	circRNA	Pnpla8	ENSMUST00000122902.8	9,10,11,12	chr12:44337443-44342680|chr12:44354897-44358107	12217	621	GGGCCATATTAGCATTTATGCTGGGATTGTTTCACATGCCGCTGGATGAATGTGAGGAACTCTATCGAAAGTTGGGCTCAGATGTGTTCACACAGAATGTCATTGTCGGGACCGTCAAAATGAGTTGGAGCCATGCGTTTTATGACAGTAACACGTGGGAAAAGATCCTCAAGGATAGAATTGGATCTGCACTAATGATTGAAACAGCGAGAAACCCCGCATGTCCTAAGGTAGCTGCTATAAGTACCATAGTAAACAGAGGACAAACACCAAAAGCTTTTGTGTTCAGAAACTATGGTCATTTTCCTGGCACCAACTCTCACTATTTAGGAGGCTGTCAGTATAAAATGTGGCAGGCCATTAGAGCCTCATCAGCTGCTCCAGGCTACTTTGCAGAGTACGCGCTGGGGAGTGATCTTCATCAAGATGGAGGTTTGCTTCTGAATAACCCTTCGGCCTTGGCCCTTCACGAATGTAAATGCATCTGGCCAGATACGCCACTGGAGTGTATAGTATCCTTGGGCACAGGACGGTATGAGAGTGATGTGAGGAATACCTCAACATACACGAGCCTGAAGACCAAGCTCTCTAATGTTATCAGCAGTGCTACAGATACAGAGG	0	0	28	36	0	0	65.6963	72.9619	mmu_circ_0003985	MMU_CIRCpedia_20272	mmu-Pnpla8_0013	circBase: mmu_circ_0003985,CIRCpedia: MMU_CIRCpedia_20272,circAtlas: mmu-Pnpla8_0013	NA
circPnpla8_253	chr12|44346016|44351888|+	chr12	44346016	44351888	0	+	44346016	44346016	0,0,0	2	58,195	0,5677	circRNA	Pnpla8	ENSMUST00000122902.8	10,11	chr12:44342852-44346016|chr12:44351888-44354701	5872	253	GGATAGAATTGGATCTGCACTAATGATTGAAACAGCGAGAAACCCCGCATGTCCTAAGGTAGCTGCTATAAGTACCATAGTAAACAGAGGACAAACACCAAAAGCTTTTGTGTTCAGAAACTATGGTCATTTTCCTGGCACCAACTCTCACTATTTAGGAGGCTGTCAGTATAAAATGTGGCAGGCCATTAGAGCCTCATCAGCTGCTCCAGGCTACTTTGCAGAGTACGCGCTGGGGAGTGATCTTCATCAA	0	0	1	0	0	0	2.22769	0	NA	NA	NA		NA
circStxbp6_297	chr12|44948656|44949773|-	chr12	44948656	44949773	0	-	44948656	44948656	0,0,0	2	166,131	0,986	circRNA	Stxbp6	ENSMUST00000053768.14	4,3	chr12:44908165-44948656|chr12:44949773-45066249	1117	297	TGACAAACAAAAAACCCACACAGGCATCTATCACGAAGGTCAAACAGTTTGAGGGCTCCACATCATTCGTCCGAAGATCCCAATGGATGCTTGAGCAGCTTCGCCAAGTTAATGGTATTGATCCTAATCGGGATTCTGCAGAGTTTGATTTGTTGTTTGAAAATGCCTTTGACCAGTGGGTTGCTAGCACGGCCTCAGAAAAGTGCACCTTCTTCCAGATCCTCCACCACACCTGCCAGAGGTACCTCACAGACAGGAAGCCAGAGTTTATTAACTGCCAATCCAAAATTATGGGAG	0	0	3	3	0	0	6.89545	6.24816	NA	MMU_CIRCpedia_215846	mmu-Stxbp6_0001	CIRCpedia: MMU_CIRCpedia_215846,circAtlas: mmu-Stxbp6_0001	NA	circAtlas: hsa-STXBP6_0002,circBase: hsa_circ_0031407,CIRCpedia: HSA_CIRCpedia_84440
circG2e3_532	chr12|51398187|51403975|+	chr12	51398187	51403975	0	+	51398187	51398187	0,0,0	5	41,98,102,125,166	0,2199,2395,4476,5622	circRNA	G2e3	ENSMUST00000054308.13	2,3,4,5,6	chr12:51395227-51398187|chr12:51403975-51406524	5788	532	TAAAATGAATGAAAATAAACCTGATAATTCACAAAGTCTTGCTTGTGTTTTCTGCCGAAAAAATGATGACTGTCCCAATAAATACGGAGAAAAGAAAACATATGAAAAATGGAATTTTAGTGTCCACTACTACTGCTTGTTAATGTCAAGTGGAATTTGGCAGAGAGGTAAAGAAGAAGAAGGAGTTTATGGCTTCCTAATAGAAGACATCAGGAAGGAAGTCCAGAGAGCCTCCAAACTGAAGTGTACAGTTTGCAAGAAGAATGGTGCTTCAATTGGATGTGTGGTACCCACGTGTAAACGAAGTTATCACTTGCCTTGTGGACTTCAGAAAGAATGTATTTTCCAGTTCACTGACAATTTTGCGTCATTTTGCTGGAAACATCGACCCGTTCAAGCAATTACATCTAATAAATATAGTAGTTCTTTACCATGTACTATCTGTTTGGAATTTGTCGAGCCTATTCCTACTTATAACATACTACAAAGTCCCTGTTGTAAGAATGCTTGGTTTCATAGAGACTGTTTACAG	0	0	3	1	0	0	6.40308	2.08272	NA	MMU_CIRCpedia_221522	mmu-G2e3_0001	CIRCpedia: MMU_CIRCpedia_221522,circAtlas: mmu-G2e3_0001	NA
circG2e3_639	chr12|51398187|51406631|+	chr12	51398187	51406631	0	+	51398187	51398187	0,0,0	6	41,98,102,125,166,107	0,2199,2395,4476,5622,8337	circRNA	G2e3	ENSMUST00000054308.13	2,3,4,5,6,7	chr12:51395227-51398187|chr12:51406631-51407713	8444	639	TAAAATGAATGAAAATAAACCTGATAATTCACAAAGTCTTGCTTGTGTTTTCTGCCGAAAAAATGATGACTGTCCCAATAAATACGGAGAAAAGAAAACATATGAAAAATGGAATTTTAGTGTCCACTACTACTGCTTGTTAATGTCAAGTGGAATTTGGCAGAGAGGTAAAGAAGAAGAAGGAGTTTATGGCTTCCTAATAGAAGACATCAGGAAGGAAGTCCAGAGAGCCTCCAAACTGAAGTGTACAGTTTGCAAGAAGAATGGTGCTTCAATTGGATGTGTGGTACCCACGTGTAAACGAAGTTATCACTTGCCTTGTGGACTTCAGAAAGAATGTATTTTCCAGTTCACTGACAATTTTGCGTCATTTTGCTGGAAACATCGACCCGTTCAAGCAATTACATCTAATAAATATAGTAGTTCTTTACCATGTACTATCTGTTTGGAATTTGTCGAGCCTATTCCTACTTATAACATACTACAAAGTCCCTGTTGTAAGAATGCTTGGTTTCATAGAGACTGTTTACAGGTCCAAGCAATAAATGCAGGAGTGTTTTTCTTTAGATGTACACTATGCAATAATACAGACATCTTTCAGAAGGAGATGTTGAGAATGGGAATTCATATTCCTGAAAA	0	0	15	12	0	0	35.462	25.187	NA	NA	mmu-G2e3_0010	circAtlas: mmu-G2e3_0010	NA	circAtlas: hsa-G2E3_0001,circBase: hsa_circ_0101530,CIRCpedia: HSA_CIRCpedia_11812
circG2e3_1011	chr12|51398187|51410329|+	chr12	51398187	51410329	0	+	51398187	51398187	0,0,0	9	41,98,102,125,166,107,117,125,130	0,2199,2395,4476,5622,8337,9526,11781,12012	circRNA	G2e3	ENSMUST00000054308.13	2,3,4,5,6,7,8,9,10	chr12:51395227-51398187|chr12:51410329-51412037	12142	1011	TAAAATGAATGAAAATAAACCTGATAATTCACAAAGTCTTGCTTGTGTTTTCTGCCGAAAAAATGATGACTGTCCCAATAAATACGGAGAAAAGAAAACATATGAAAAATGGAATTTTAGTGTCCACTACTACTGCTTGTTAATGTCAAGTGGAATTTGGCAGAGAGGTAAAGAAGAAGAAGGAGTTTATGGCTTCCTAATAGAAGACATCAGGAAGGAAGTCCAGAGAGCCTCCAAACTGAAGTGTACAGTTTGCAAGAAGAATGGTGCTTCAATTGGATGTGTGGTACCCACGTGTAAACGAAGTTATCACTTGCCTTGTGGACTTCAGAAAGAATGTATTTTCCAGTTCACTGACAATTTTGCGTCATTTTGCTGGAAACATCGACCCGTTCAAGCAATTACATCTAATAAATATAGTAGTTCTTTACCATGTACTATCTGTTTGGAATTTGTCGAGCCTATTCCTACTTATAACATACTACAAAGTCCCTGTTGTAAGAATGCTTGGTTTCATAGAGACTGTTTACAGGTCCAAGCAATAAATGCAGGAGTGTTTTTCTTTAGATGTACACTATGCAATAATACAGACATCTTTCAGAAGGAGATGTTGAGAATGGGAATTCATATTCCTGAAAAAGATGCATCCTGGGAATTAGAAGAAAACGCGTATCAAGAGCTGCTGCAGAGCCACGACCGCTGTGATATTCGAAGATGTCACTGCAAAAAAGGCCGAGACTACAACGAACCTAACAGCAAATGGGAAGTAAAGCGGTGTCAGAGTTGTGGTTCTAGTGGAACACACTTAGCCTGTTCCTCACTACAGTCTTGGGAACAAAATTGGGAGTGTTTGGACTGTAGAAGAATTACCTACACTTCAGATTTCCAAAAGGCCCCCAAACACCCATTAGCCAACTCTACTAATGTGACAGTTACTGACTGCTTGTTGGAAGAGTCATCATCTAAGCTCCCCAGACAGTCAACTGTAGCCCAGCATAAAGAACTACTGAG	0	0	4	1	0	0	10.3879	2.31396	NA	MMU_CIRCpedia_22058	mmu-G2e3_0002	CIRCpedia: MMU_CIRCpedia_22058,circAtlas: mmu-G2e3_0002	NA
circG2e3_1080	chr12|51398187|51410803|+	chr12	51398187	51410803	0	+	51398187	51398187	0,0,0	10	41,98,102,125,166,107,117,125,130,69	0,2199,2395,4476,5622,8337,9526,11781,12012,12547	circRNA	G2e3	ENSMUST00000119211.8	2,3,4,5,6,7,8,9,10,11	chr12:51395227-51398187|chr12:51410803-51412037	12616	1080	TAAAATGAATGAAAATAAACCTGATAATTCACAAAGTCTTGCTTGTGTTTTCTGCCGAAAAAATGATGACTGTCCCAATAAATACGGAGAAAAGAAAACATATGAAAAATGGAATTTTAGTGTCCACTACTACTGCTTGTTAATGTCAAGTGGAATTTGGCAGAGAGGTAAAGAAGAAGAAGGAGTTTATGGCTTCCTAATAGAAGACATCAGGAAGGAAGTCCAGAGAGCCTCCAAACTGAAGTGTACAGTTTGCAAGAAGAATGGTGCTTCAATTGGATGTGTGGTACCCACGTGTAAACGAAGTTATCACTTGCCTTGTGGACTTCAGAAAGAATGTATTTTCCAGTTCACTGACAATTTTGCGTCATTTTGCTGGAAACATCGACCCGTTCAAGCAATTACATCTAATAAATATAGTAGTTCTTTACCATGTACTATCTGTTTGGAATTTGTCGAGCCTATTCCTACTTATAACATACTACAAAGTCCCTGTTGTAAGAATGCTTGGTTTCATAGAGACTGTTTACAGGTCCAAGCAATAAATGCAGGAGTGTTTTTCTTTAGATGTACACTATGCAATAATACAGACATCTTTCAGAAGGAGATGTTGAGAATGGGAATTCATATTCCTGAAAAAGATGCATCCTGGGAATTAGAAGAAAACGCGTATCAAGAGCTGCTGCAGAGCCACGACCGCTGTGATATTCGAAGATGTCACTGCAAAAAAGGCCGAGACTACAACGAACCTAACAGCAAATGGGAAGTAAAGCGGTGTCAGAGTTGTGGTTCTAGTGGAACACACTTAGCCTGTTCCTCACTACAGTCTTGGGAACAAAATTGGGAGTGTTTGGACTGTAGAAGAATTACCTACACTTCAGATTTCCAAAAGGCCCCCAAACACCCATTAGCCAACTCTACTAATGTGACAGTTACTGACTGCTTGTTGGAAGAGTCATCATCTAAGCTCCCCAGACAGTCAACTGTAGCCCAGCATAAAGAACTACTGAGACTAAAGCAAGAAATTCAGTTATCAACCACAGCATGTATTTTTAGAAGACAGTCCTGTTTAACACAAAG	0	0	1	0	0	0	2.22769	0	NA	NA	NA		NA	circAtlas: hsa-G2E3_0003,CIRCpedia: HSA_CIRCpedia_174872
circG2e3_1862	chr12|51398187|51418533|+	chr12	51398187	51418533	0	+	51398187	51398187	0,0,0	13	41,98,102,125,166,107,117,125,130,305,182,173,191	0,2199,2395,4476,5622,8337,9526,11781,12012,13850,16370,17641,20155	circRNA	G2e3	ENSMUST00000054308.13	2,3,4,5,6,7,8,9,10,11,12,13,14	chr12:51395227-51398187|chr12:51418533-51419212	20346	1862	TAAAATGAATGAAAATAAACCTGATAATTCACAAAGTCTTGCTTGTGTTTTCTGCCGAAAAAATGATGACTGTCCCAATAAATACGGAGAAAAGAAAACATATGAAAAATGGAATTTTAGTGTCCACTACTACTGCTTGTTAATGTCAAGTGGAATTTGGCAGAGAGGTAAAGAAGAAGAAGGAGTTTATGGCTTCCTAATAGAAGACATCAGGAAGGAAGTCCAGAGAGCCTCCAAACTGAAGTGTACAGTTTGCAAGAAGAATGGTGCTTCAATTGGATGTGTGGTACCCACGTGTAAACGAAGTTATCACTTGCCTTGTGGACTTCAGAAAGAATGTATTTTCCAGTTCACTGACAATTTTGCGTCATTTTGCTGGAAACATCGACCCGTTCAAGCAATTACATCTAATAAATATAGTAGTTCTTTACCATGTACTATCTGTTTGGAATTTGTCGAGCCTATTCCTACTTATAACATACTACAAAGTCCCTGTTGTAAGAATGCTTGGTTTCATAGAGACTGTTTACAGGTCCAAGCAATAAATGCAGGAGTGTTTTTCTTTAGATGTACACTATGCAATAATACAGACATCTTTCAGAAGGAGATGTTGAGAATGGGAATTCATATTCCTGAAAAAGATGCATCCTGGGAATTAGAAGAAAACGCGTATCAAGAGCTGCTGCAGAGCCACGACCGCTGTGATATTCGAAGATGTCACTGCAAAAAAGGCCGAGACTACAACGAACCTAACAGCAAATGGGAAGTAAAGCGGTGTCAGAGTTGTGGTTCTAGTGGAACACACTTAGCCTGTTCCTCACTACAGTCTTGGGAACAAAATTGGGAGTGTTTGGACTGTAGAAGAATTACCTACACTTCAGATTTCCAAAAGGCCCCCAAACACCCATTAGCCAACTCTACTAATGTGACAGTTACTGACTGCTTGTTGGAAGAGTCATCATCTAAGCTCCCCAGACAGTCAACTGTAGCCCAGCATAAAGAACTACTGAGGCAAGGCAGCAAATTTAGGAGAGACATTTCAACAATATTGATAGAGTTAGGATTCCAAATTAAAAAGAAAACTAAGACATTATACATCAACAAAGCCAATGTGTGGAGGAGTGCCTTAGAGCAGTTCCAGAGCCAGAAGTTTAACCCTTCATGCTCCATTGACGTAGTGTATGTTAATGGCAATGAGGTTGGAAGCCAGCATCTTGGATCAAAGCAGGAATTTCTGAGTCACTTAATGCACCATCTTGAGAATTCATCAGTGTTTGAAGGGTCCTTGGCAAAGAACTTGTCTCTAAATTCTCAAGCTGTGAAAGAGAATCTTTACTATGAAGTTGGCAAAATGCTTGCCATTTCTTTAGTTCATGGTGGTCCTTCGCCTGGTTTCTTTTCTGAAACCTTGTTTAACTGCCTTGCTTATGGACCAGAAAATACTCTACCAACTTTGGATGATGTATCAGACATTGATGTTGCACAGATTATAATCAAGATAGATTCTGCAACTGATTTAAACATTTTAAATTCAGTAATAAGCCAACACTATAACTACTTAGAGGTCAGTGGATGTTTAAGACTTACGACATCATTAAGTGATAAATTCATGTTGGTAAAAGACATCCTTTTCTACCATGTAATTAATAGAGTCAAGGCACCTTTTGAGAGTTTTAAACAGGGTCTGAAAACGCTTGGTGTTTTAGAGAAAATTCAAACTTACCCAGAAGCATTTTATAAGATCCTATGTCATAAACCTGAGAATCTCTCTGCAAAAAACCTCAGTGACCTCTTCACAATTCACTCGGTAGCGGACGTACAGACTTTGAGGTTTTGGAACAGTTACTTAAAGGCTATAGAGG	0	0	1	0	0	0	2.22769	0	NA	NA	NA		NA	circAtlas: hsa-G2E3_0008
circG2e3_435	chr12|51410199|51412342|+	chr12	51410199	51412342	0	+	51410199	51410199	0,0,0	2	130,305	0,1838	circRNA	G2e3	ENSMUST00000054308.13	10,11	chr12:51410093-51410199|chr12:51412342-51414557	2143	435	ATTTCCAAAAGGCCCCCAAACACCCATTAGCCAACTCTACTAATGTGACAGTTACTGACTGCTTGTTGGAAGAGTCATCATCTAAGCTCCCCAGACAGTCAACTGTAGCCCAGCATAAAGAACTACTGAGGCAAGGCAGCAAATTTAGGAGAGACATTTCAACAATATTGATAGAGTTAGGATTCCAAATTAAAAAGAAAACTAAGACATTATACATCAACAAAGCCAATGTGTGGAGGAGTGCCTTAGAGCAGTTCCAGAGCCAGAAGTTTAACCCTTCATGCTCCATTGACGTAGTGTATGTTAATGGCAATGAGGTTGGAAGCCAGCATCTTGGATCAAAGCAGGAATTTCTGAGTCACTTAATGCACCATCTTGAGAATTCATCAGTGTTTGAAGGGTCCTTGGCAAAGAACTTGTCTCTAAATTCTCAAG	0	0	1	0	0	0	2.22769	0	NA	NA	mmu-G2e3_0018	circAtlas: mmu-G2e3_0018	NA
circG2e3_374	chr12|51410734|51412342|+	chr12	51410734	51412342	0	+	51410734	51410734	0,0,0	2	69,305	0,1303	circRNA	G2e3	ENSMUST00000119211.8	11,12	chr12:51410329-51410734|chr12:51412342-51414557	1608	374	ACTAAAGCAAGAAATTCAGTTATCAACCACAGCATGTATTTTTAGAAGACAGTCCTGTTTAACACAAAGGCAAGGCAGCAAATTTAGGAGAGACATTTCAACAATATTGATAGAGTTAGGATTCCAAATTAAAAAGAAAACTAAGACATTATACATCAACAAAGCCAATGTGTGGAGGAGTGCCTTAGAGCAGTTCCAGAGCCAGAAGTTTAACCCTTCATGCTCCATTGACGTAGTGTATGTTAATGGCAATGAGGTTGGAAGCCAGCATCTTGGATCAAAGCAGGAATTTCTGAGTCACTTAATGCACCATCTTGAGAATTCATCAGTGTTTGAAGGGTCCTTGGCAAAGAACTTGTCTCTAAATTCTCAAG	0	0	3	0	0	0	6.68306	0	NA	NA	mmu-G2e3_0023	circAtlas: mmu-G2e3_0023	NA
circScfd1_1568	chr12|51430887|51480089|+	chr12	51430887	51480089	0	+	51430887	51430887	0,0,0	18	71,89,91,123,88,90,56,86,100,140,91,74,82,97,71,80,63,76	0,2945,5177,6201,8078,9716,12575,13588,15894,28399,29990,30745,31410,38802,41933,43760,47383,49126	circRNA	Scfd1	ENSMUST00000021335.7	2,3,4,5,6,7,8,9,10,11,12,13,14,15,16,17,18,19	chr12:51424419-51430887|chr12:51480089-51486065	49202	1568	TGGCTCTGAAGCGGATGTTGAATTTCAATGTGCCTCATGTTAAAAACAGTACTGGAGAACCAGTATGGAAGGTACTCATTTATGACAGATTTGGCCAAGATATCATCTCTCCTCTGCTGTCTGTGAAGGAACTGAGAGACATGGGCATCACTCTGCATCTCCTTTTGCACTCAGACCGAGATCCGATTCCAGATGTTCCTGCAGTGTACTTTGTGATGCCAACCGAAGAAAATATTGACAGACTGTGCCAGGATCTTCGAAATCAGCTCTATGAATCCTATTATTTAAATTTTATTTCTGCGATTTCAAGAAGTAAACTGGAAGACATTGCGAATGCAGCATTGGCCGCTAGTGCAGTCACACAAGTTGCCAAGGTTTTTGACCAGTATCTCAATTTTATTACTTTGGAAGATGACATGTTTGTATTATGTAATCAAAATAAGGAACTTGTTTCATATCGTGCCATTAACAGGCCAGACATCACAGACACAGAGATGGAAACTGTTATGGACACTATTGTGGACAGCCTCTTCTGCTTTTTTGTTACATTAGGTGCTGTTCCCATCATCCGATGCTCAAGAGGAACGGCGGCAGAAATGGTGGCAGTGAAACTAGATAAAAAACTTCGGGAAAATCTAAGAGATGCAAGAAACAGCCTTTTCACCGGTGATCCACTTGGAACTGGCCAGTTCAGCTTCCAAAGGCCTTTATTAGTCCTTGTTGACAGAAACATTGACCTGGCAACGCCTTTACACCATACGTGGACATACCAAGCGCTGGTACACGATGTGCTGGATTTCCACTTAAACAGAGTAAATTTGGAAGAATCTACAGGAGTGGAAAACTCTCCAGCTGGTGCTAGACCAAAGAGGAAAAACAAGAAGTCTTACGACTTAACTCCAGTTGATAAATTCTGGCAGAAGCATAAAGGAAGTCCATTCCCAGAAGTCGCAGAATCAGTCCAACAAGAACTAGAATCTTACAGAGCACAAGAAGATGAGGTCAAACGACTGAAGAGCATTATGGGACTAGAAGGAGAGGATGAAGGGGCCATCAGCATGCTTTCTGATAACACTGCTAAGCTCACATCAGCTGTCAGTTCTTTGCCAGAACTCCTTGAAAAAAAAAGACTTATTGATCTGCACACAAATGTTGCCACTGCTGTTTTAGAACACATAAAGGCAAGAAAACTGGATGTATATTTTGAATATGAAGAAAAAATAATGAGCAAGACTACTCTGGATAAGTCCCTCCTAGACGTCATATCCGACCCTGATGCAGGGACTCCGGAAGACAAAATGAGGCTGTTTCTTATCTATTACATAAGCGCACAGCAAGCACCGTCCGAGGTTGATTTGGAGCAGTATAAAAAGGCTTTAACAGATGCAGGCTGCAACCTTAGCCCTTTACAGTATATCAAGCAGTGGAAGGCTTTTGCCAAGATGGCCTCAACTCCTGCCAGCTACGGAAACACTACCACTAAACCAATGGGTCTCCTGTCCCGAGTCATGAATACAGGATCACAGTTTGTGATGGAAGGTGTGAAGAACCTGGTATTGAAGCAGCAG	0	0	1	0	0	0	2.22769	0	NA	NA	mmu-Scfd1_0024	circAtlas: mmu-Scfd1_0024	NA	circAtlas: hsa-SCFD1_0132,CIRCpedia: HSA_CIRCpedia_131102
circScfd1_1118	chr12|51436064|51469786|+	chr12	51436064	51469786	0	+	51436064	51436064	0,0,0	12	91,123,88,90,56,86,100,140,91,74,82,97	0,1024,2901,4539,7398,8411,10717,23222,24813,25568,26233,33625	circRNA	Scfd1	ENSMUST00000021335.7	4,5,6,7,8,9,10,11,12,13,14,15	chr12:51433921-51436064|chr12:51469786-51472820	33722	1118	CCTTTTGCACTCAGACCGAGATCCGATTCCAGATGTTCCTGCAGTGTACTTTGTGATGCCAACCGAAGAAAATATTGACAGACTGTGCCAGGATCTTCGAAATCAGCTCTATGAATCCTATTATTTAAATTTTATTTCTGCGATTTCAAGAAGTAAACTGGAAGACATTGCGAATGCAGCATTGGCCGCTAGTGCAGTCACACAAGTTGCCAAGGTTTTTGACCAGTATCTCAATTTTATTACTTTGGAAGATGACATGTTTGTATTATGTAATCAAAATAAGGAACTTGTTTCATATCGTGCCATTAACAGGCCAGACATCACAGACACAGAGATGGAAACTGTTATGGACACTATTGTGGACAGCCTCTTCTGCTTTTTTGTTACATTAGGTGCTGTTCCCATCATCCGATGCTCAAGAGGAACGGCGGCAGAAATGGTGGCAGTGAAACTAGATAAAAAACTTCGGGAAAATCTAAGAGATGCAAGAAACAGCCTTTTCACCGGTGATCCACTTGGAACTGGCCAGTTCAGCTTCCAAAGGCCTTTATTAGTCCTTGTTGACAGAAACATTGACCTGGCAACGCCTTTACACCATACGTGGACATACCAAGCGCTGGTACACGATGTGCTGGATTTCCACTTAAACAGAGTAAATTTGGAAGAATCTACAGGAGTGGAAAACTCTCCAGCTGGTGCTAGACCAAAGAGGAAAAACAAGAAGTCTTACGACTTAACTCCAGTTGATAAATTCTGGCAGAAGCATAAAGGAAGTCCATTCCCAGAAGTCGCAGAATCAGTCCAACAAGAACTAGAATCTTACAGAGCACAAGAAGATGAGGTCAAACGACTGAAGAGCATTATGGGACTAGAAGGAGAGGATGAAGGGGCCATCAGCATGCTTTCTGATAACACTGCTAAGCTCACATCAGCTGTCAGTTCTTTGCCAGAACTCCTTGAAAAAAAAAGACTTATTGATCTGCACACAAATGTTGCCACTGCTGTTTTAGAACACATAAAGGCAAGAAAACTGGATGTATATTTTGAATATGAAGAAAAAATAATGAGCAAGACTACTCTGGATAAGTCCCTCCTAGACGTCATATCCGACCCTGATG	0	0	1	0	0	0	2.22769	0	NA	NA	mmu-Scfd1_0027	circAtlas: mmu-Scfd1_0027	NA	circAtlas: hsa-SCFD1_0009,circBase: hsa_circ_0101542,CIRCpedia: HSA_CIRCpedia_11827
circScfd1_1408	chr12|51436064|51480089|+	chr12	51436064	51480089	0	+	51436064	51436064	0,0,0	16	91,123,88,90,56,86,100,140,91,74,82,97,71,80,63,76	0,1024,2901,4539,7398,8411,10717,23222,24813,25568,26233,33625,36756,38583,42206,43949	circRNA	Scfd1	ENSMUST00000021335.7	4,5,6,7,8,9,10,11,12,13,14,15,16,17,18,19	chr12:51433921-51436064|chr12:51480089-51486065	44025	1408	CCTTTTGCACTCAGACCGAGATCCGATTCCAGATGTTCCTGCAGTGTACTTTGTGATGCCAACCGAAGAAAATATTGACAGACTGTGCCAGGATCTTCGAAATCAGCTCTATGAATCCTATTATTTAAATTTTATTTCTGCGATTTCAAGAAGTAAACTGGAAGACATTGCGAATGCAGCATTGGCCGCTAGTGCAGTCACACAAGTTGCCAAGGTTTTTGACCAGTATCTCAATTTTATTACTTTGGAAGATGACATGTTTGTATTATGTAATCAAAATAAGGAACTTGTTTCATATCGTGCCATTAACAGGCCAGACATCACAGACACAGAGATGGAAACTGTTATGGACACTATTGTGGACAGCCTCTTCTGCTTTTTTGTTACATTAGGTGCTGTTCCCATCATCCGATGCTCAAGAGGAACGGCGGCAGAAATGGTGGCAGTGAAACTAGATAAAAAACTTCGGGAAAATCTAAGAGATGCAAGAAACAGCCTTTTCACCGGTGATCCACTTGGAACTGGCCAGTTCAGCTTCCAAAGGCCTTTATTAGTCCTTGTTGACAGAAACATTGACCTGGCAACGCCTTTACACCATACGTGGACATACCAAGCGCTGGTACACGATGTGCTGGATTTCCACTTAAACAGAGTAAATTTGGAAGAATCTACAGGAGTGGAAAACTCTCCAGCTGGTGCTAGACCAAAGAGGAAAAACAAGAAGTCTTACGACTTAACTCCAGTTGATAAATTCTGGCAGAAGCATAAAGGAAGTCCATTCCCAGAAGTCGCAGAATCAGTCCAACAAGAACTAGAATCTTACAGAGCACAAGAAGATGAGGTCAAACGACTGAAGAGCATTATGGGACTAGAAGGAGAGGATGAAGGGGCCATCAGCATGCTTTCTGATAACACTGCTAAGCTCACATCAGCTGTCAGTTCTTTGCCAGAACTCCTTGAAAAAAAAAGACTTATTGATCTGCACACAAATGTTGCCACTGCTGTTTTAGAACACATAAAGGCAAGAAAACTGGATGTATATTTTGAATATGAAGAAAAAATAATGAGCAAGACTACTCTGGATAAGTCCCTCCTAGACGTCATATCCGACCCTGATGCAGGGACTCCGGAAGACAAAATGAGGCTGTTTCTTATCTATTACATAAGCGCACAGCAAGCACCGTCCGAGGTTGATTTGGAGCAGTATAAAAAGGCTTTAACAGATGCAGGCTGCAACCTTAGCCCTTTACAGTATATCAAGCAGTGGAAGGCTTTTGCCAAGATGGCCTCAACTCCTGCCAGCTACGGAAACACTACCACTAAACCAATGGGTCTCCTGTCCCGAGTCATGAATACAGGATCACAGTTTGTGATGGAAGGTGTGAAGAACCTGGTATTGAAGCAGCAG	0	0	1	1	0	0	2.22769	2.08272	NA	NA	NA		NA
circScfd1_357	chr12|51437088|51443518|+	chr12	51437088	51443518	0	+	51437088	51437088	0,0,0	4	123,88,90,56	0,1877,3515,6374	circRNA	Scfd1	ENSMUST00000219434.2	5,6,7,8	chr12:51436155-51437088|chr12:51443518-51444475	6430	357	GATCTTCGAAATCAGCTCTATGAATCCTATTATTTAAATTTTATTTCTGCGATTTCAAGAAGTAAACTGGAAGACATTGCGAATGCAGCATTGGCCGCTAGTGCAGTCACACAAGTTGCCAAGGTTTTTGACCAGTATCTCAATTTTATTACTTTGGAAGATGACATGTTTGTATTATGTAATCAAAATAAGGAACTTGTTTCATATCGTGCCATTAACAGGCCAGACATCACAGACACAGAGATGGAAACTGTTATGGACACTATTGTGGACAGCCTCTTCTGCTTTTTTGTTACATTAGGTGCTGTTCCCATCATCCGATGCTCAAGAGGAACGGCGGCAGAAATGGTGGCAGTG	0	0	2	0	0	0	4.45537	0	NA	NA	NA		NA	circAtlas: hsa-SCFD1_0066,CIRCpedia: HSA_CIRCpedia_11829
circScfd1_234	chr12|51438965|51443518|+	chr12	51438965	51443518	0	+	51438965	51438965	0,0,0	3	88,90,56	0,1638,4497	circRNA	Scfd1	ENSMUST00000219434.2	6,7,8	chr12:51437211-51438965|chr12:51443518-51444475	4553	234	GTTTTTGACCAGTATCTCAATTTTATTACTTTGGAAGATGACATGTTTGTATTATGTAATCAAAATAAGGAACTTGTTTCATATCGTGCCATTAACAGGCCAGACATCACAGACACAGAGATGGAAACTGTTATGGACACTATTGTGGACAGCCTCTTCTGCTTTTTTGTTACATTAGGTGCTGTTCCCATCATCCGATGCTCAAGAGGAACGGCGGCAGAAATGGTGGCAGTG	0	0	1	0	0	0	2.22769	0	NA	NA	NA		NA
circScfd1_573	chr12|51444475|51462379|+	chr12	51444475	51462379	0	+	51444475	51444475	0,0,0	6	86,100,140,91,74,82	0,2306,14811,16402,17157,17822	circRNA	Scfd1	ENSMUST00000021335.7	9,10,11,12,13,14	chr12:51443518-51444475|chr12:51462379-51469689	17904	573	AAACTAGATAAAAAACTTCGGGAAAATCTAAGAGATGCAAGAAACAGCCTTTTCACCGGTGATCCACTTGGAACTGGCCAGTTCAGCTTCCAAAGGCCTTTATTAGTCCTTGTTGACAGAAACATTGACCTGGCAACGCCTTTACACCATACGTGGACATACCAAGCGCTGGTACACGATGTGCTGGATTTCCACTTAAACAGAGTAAATTTGGAAGAATCTACAGGAGTGGAAAACTCTCCAGCTGGTGCTAGACCAAAGAGGAAAAACAAGAAGTCTTACGACTTAACTCCAGTTGATAAATTCTGGCAGAAGCATAAAGGAAGTCCATTCCCAGAAGTCGCAGAATCAGTCCAACAAGAACTAGAATCTTACAGAGCACAAGAAGATGAGGTCAAACGACTGAAGAGCATTATGGGACTAGAAGGAGAGGATGAAGGGGCCATCAGCATGCTTTCTGATAACACTGCTAAGCTCACATCAGCTGTCAGTTCTTTGCCAGAACTCCTTGAAAAAAAAAGACTTATTGATCTGCACACAAATGTTGCCACTGCTGTTTTAGAACACATAAAG	0	0	2	1	0	0	4.45537	1.84225	NA	NA	NA		NA
ciScfd1_591	chr12|51461706|51462297|+	chr12	51461706	51462297	1	+	51461706	51461706	0,0,0	1	591	0	ciRNA	Scfd1	ENSMUST00000219434.2	13	chr12:51461706-51462405	591	591	GTAAGCAGATAGTGTGTTCCTTTGCAGTCTTAAAAATCTGTAATAATCCTAACACTAGGGAGCCGTAGATAATAGCAAATGTGCCTTTGAGTTTGAAGAATTGAGTGCTTTGAACACAGGCTGATTTCTGTTCTTCTCAGATACAGCACTGTGAATAGCTTCAAATTTCCAAGTCGAGTAATTTTACTAGGAAAACAGTATTAGTGATAAAGCAGAGCCAGTCATCATTAATTTTGCTATTGCTATTAATTCAGTTGAAGCAGGCTTTCAATACTTTTAGAATTATAGGTAAAAGCATGTATTCATTAATCTTATTTTATTCTAAACTTCTAACCATTGTAAACAGAATATGAAACTGTAGAAGTAATGTGCTATCTCTAGGCTATGGTAAGATAACCACTCACCTGTATTAAAGTGCTGTGCGTGCTATGAGTTCAAGCCTAGAGATTGAGTTCAGTTGGCAAGTTAATTCGTCACTTGGATTCAGTGGTCTTGAGCTCCCTCAGGAAGCGCCAGGCAGGGGTTTAATTAGAGTCTGCATTACTTTCCTTAAAACTTTGTGGTTAATTTTCAATTTTTTGTAACTTGTAG	0	0	6	1	0	0	12.2462	2.08272	NA	NA	NA		NA
ciScfd1_590	chr12|51461706|51462296|+	chr12	51461706	51462296	0	+	51461706	51461706	0,0,0	1	590	0	ciRNA	Scfd1	ENSMUST00000219434.2	13	chr12:51461706-51462405	590	590	GTAAGCAGATAGTGTGTTCCTTTGCAGTCTTAAAAATCTGTAATAATCCTAACACTAGGGAGCCGTAGATAATAGCAAATGTGCCTTTGAGTTTGAAGAATTGAGTGCTTTGAACACAGGCTGATTTCTGTTCTTCTCAGATACAGCACTGTGAATAGCTTCAAATTTCCAAGTCGAGTAATTTTACTAGGAAAACAGTATTAGTGATAAAGCAGAGCCAGTCATCATTAATTTTGCTATTGCTATTAATTCAGTTGAAGCAGGCTTTCAATACTTTTAGAATTATAGGTAAAAGCATGTATTCATTAATCTTATTTTATTCTAAACTTCTAACCATTGTAAACAGAATATGAAACTGTAGAAGTAATGTGCTATCTCTAGGCTATGGTAAGATAACCACTCACCTGTATTAAAGTGCTGTGCGTGCTATGAGTTCAAGCCTAGAGATTGAGTTCAGTTGGCAAGTTAATTCGTCACTTGGATTCAGTGGTCTTGAGCTCCCTCAGGAAGCGCCAGGCAGGGGTTTAATTAGAGTCTGCATTACTTTCCTTAAAACTTTGTGGTTAATTTTCAATTTTTTGTAACTTGTA	0	0	1	3	0	0	2.22769	5.76722	NA	NA	NA		NA
circScfd1_344	chr12|51472820|51486119|+	chr12	51472820	51486119	0	+	51472820	51472820	0,0,0	5	71,80,63,76,54	0,1827,5450,7193,13245	circRNA	Scfd1	ENSMUST00000021335.7	16,17,18,19,20	chr12:51469786-51472820|chr12:51486119-51489313	13299	344	CAGGGACTCCGGAAGACAAAATGAGGCTGTTTCTTATCTATTACATAAGCGCACAGCAAGCACCGTCCGAGGTTGATTTGGAGCAGTATAAAAAGGCTTTAACAGATGCAGGCTGCAACCTTAGCCCTTTACAGTATATCAAGCAGTGGAAGGCTTTTGCCAAGATGGCCTCAACTCCTGCCAGCTACGGAAACACTACCACTAAACCAATGGGTCTCCTGTCCCGAGTCATGAATACAGGATCACAGTTTGTGATGGAAGGTGTGAAGAACCTGGTATTGAAGCAGCAGAATCTACCTGTTACTCGGATTTTAGACAATCTCATGGAGATGAAGTCAAACCCT	0	0	4	6	0	0	8.84316	11.7749	NA	NA	NA		NA	circAtlas: hsa-SCFD1_0081,CIRCpedia: HSA_CIRCpedia_162508
circScfd1_273	chr12|51474647|51486119|+	chr12	51474647	51486119	0	+	51474647	51474647	0,0,0	4	80,63,76,54	0,3623,5366,11418	circRNA	Scfd1	ENSMUST00000021335.7	17,18,19,20	chr12:51472891-51474647|chr12:51486119-51489313	11472	273	GTTGATTTGGAGCAGTATAAAAAGGCTTTAACAGATGCAGGCTGCAACCTTAGCCCTTTACAGTATATCAAGCAGTGGAAGGCTTTTGCCAAGATGGCCTCAACTCCTGCCAGCTACGGAAACACTACCACTAAACCAATGGGTCTCCTGTCCCGAGTCATGAATACAGGATCACAGTTTGTGATGGAAGGTGTGAAGAACCTGGTATTGAAGCAGCAGAATCTACCTGTTACTCGGATTTTAGACAATCTCATGGAGATGAAGTCAAACCCT	0	0	3	2	0	0	6.12309	4.62793	NA	MMU_CIRCpedia_212312	mmu-Scfd1_0034	CIRCpedia: MMU_CIRCpedia_212312,circAtlas: mmu-Scfd1_0034	NA
circScfd1_326	chr12|51474647|51489366|+	chr12	51474647	51489366	0	+	51474647	51474647	0,0,0	5	80,63,76,54,53	0,3623,5366,11418,14666	circRNA	Scfd1	ENSMUST00000021335.7	17,18,19,20,21	chr12:51472891-51474647|chr12:51489366-51491766	14719	326	GTTGATTTGGAGCAGTATAAAAAGGCTTTAACAGATGCAGGCTGCAACCTTAGCCCTTTACAGTATATCAAGCAGTGGAAGGCTTTTGCCAAGATGGCCTCAACTCCTGCCAGCTACGGAAACACTACCACTAAACCAATGGGTCTCCTGTCCCGAGTCATGAATACAGGATCACAGTTTGTGATGGAAGGTGTGAAGAACCTGGTATTGAAGCAGCAGAATCTACCTGTTACTCGGATTTTAGACAATCTCATGGAGATGAAGTCAAACCCTGAAACTGATGATTATAGATATTTTGATCCCAAAATGCTGCGGAGTAATGACAG	0	0	9	7	0	0	18.9292	15.0231	NA	NA	mmu-Scfd1_0017	circAtlas: mmu-Scfd1_0017	NA
circScfd1_426	chr12|51474647|51492519|+	chr12	51474647	51492519	0	+	51474647	51474647	0,0,0	7	80,63,76,54,53,34,66	0,3623,5366,11418,14666,17119,17806	circRNA	Scfd1	ENSMUST00000021335.7	17,18,19,20,21,22,23	chr12:51472891-51474647|chr12:51492519-51494354	17872	426	GTTGATTTGGAGCAGTATAAAAAGGCTTTAACAGATGCAGGCTGCAACCTTAGCCCTTTACAGTATATCAAGCAGTGGAAGGCTTTTGCCAAGATGGCCTCAACTCCTGCCAGCTACGGAAACACTACCACTAAACCAATGGGTCTCCTGTCCCGAGTCATGAATACAGGATCACAGTTTGTGATGGAAGGTGTGAAGAACCTGGTATTGAAGCAGCAGAATCTACCTGTTACTCGGATTTTAGACAATCTCATGGAGATGAAGTCAAACCCTGAAACTGATGATTATAGATATTTTGATCCCAAAATGCTGCGGAGTAATGACAGCTCAGTTCCTAGGAACAAAAGTCCATTCCAAGAGGCCATTGTCTTTGTGGTAGGAGGAGGCAACTATATTGAATATCAGAATCTTGTTGACTACATAAAG	0	0	10	3	0	0	21.8617	6.23894	NA	NA	mmu-Scfd1_0008	circAtlas: mmu-Scfd1_0008	NA
circStrn3_417	chr12|51666596|51670126|-	chr12	51666596	51670126	0	-	51666596	51666596	0,0,0	3	108,141,168	0,1966,3362	circRNA	Strn3	ENSMUST00000013130.15	16,15,14	chr12:51657229-51666596|chr12:51670126-51673892	3530	417	AGTCAAACGTTCTAGCTGGCACTTTAGTTGCTCATACAGATGCAGTCTGGGGTCTTGCCTATAGTGGCATAAAAAACCAATTACTCTCTTGCTCAGCAGATGGCACTATTAGGTTATGGAACCCACAAGAAAAGCTGCCATGTGTTTGCACTTACAATGGAGACAAGGAACATGGAATACCTACATCAGTTGATTTTATAGGCTGTGATCCAGCCCATATGGTTACGTCTTTCAACACTGGTAGTGCGGTAATTTATGATTTAGAAACATCACAGTCATTAGTGATGCTTTCCTCACAGGTAGATTCTGGTTTACAATCTAGTAATCACATTAACAGAGTAGTAAGTCACCCTACACTTCCTGTTACAATAACTGCTCATGAAGACAGACACATCAAGTTTTTTGACAATAAAACGG	0	0	3	1	0	0	6.12309	2.31396	NA	MMU_CIRCpedia_22120	mmu-Strn3_0016	CIRCpedia: MMU_CIRCpedia_22120,circAtlas: mmu-Strn3_0016	NA
circStrn3_897	chr12|51666596|51676290|-	chr12	51666596	51676290	0	-	51666596	51666596	0,0,0	7	108,141,168,122,48,176,134	0,1966,3362,7296,7699,7891,9560	circRNA	Strn3	ENSMUST00000013130.15	16,15,14,13,12,11,10	chr12:51657229-51666596|chr12:51676290-51680361	9694	897	CTGAACCAATAACGTTTCCATCTGGAGGAGGCAAGTCATTTATTATGGGTTCTGATGATGTTTTGTTAAGTGTACTGGGCCTTGGAGACCTTGCAGACTTGACGGTAACAAATGATGCAGACTATAGTTATGATTTGCCTGCCAATAAAGATGCCTTTCGAAAGACTTGGAACCCCAAATACACACTACGTAGTCATTTTGATGGTGTGAGAGCATTAGCTTTTCATCCTGTAGAGCCTGTGCTCGTTACTGCCTCTGAGGACCACACCCTGAAACTTTGGAACCTGCAAAAGACAGTTCCTGCCAAAAAGAGTGCCTCTTTAGATGTAGAACCTATCTACACATTTAGGGCCCACATTGGCCCTGTCCTGTCATTAGCTATTAGTTCTAATGGAGAACAGTGTTTTAGTGGTGGCATTGATGCAACCATTCAGTGGTGGAATATGCCTAGTCCTAATGTGGATCCCTATGATACATATGAGTCAAACGTTCTAGCTGGCACTTTAGTTGCTCATACAGATGCAGTCTGGGGTCTTGCCTATAGTGGCATAAAAAACCAATTACTCTCTTGCTCAGCAGATGGCACTATTAGGTTATGGAACCCACAAGAAAAGCTGCCATGTGTTTGCACTTACAATGGAGACAAGGAACATGGAATACCTACATCAGTTGATTTTATAGGCTGTGATCCAGCCCATATGGTTACGTCTTTCAACACTGGTAGTGCGGTAATTTATGATTTAGAAACATCACAGTCATTAGTGATGCTTTCCTCACAGGTAGATTCTGGTTTACAATCTAGTAATCACATTAACAGAGTAGTAAGTCACCCTACACTTCCTGTTACAATAACTGCTCATGAAGACAGACACATCAAGTTTTTTGACAATAAAACGG	0	0	26	43	0	0	56.5971	87.541	mmu_circ_0004026	MMU_CIRCpedia_22121	mmu-Strn3_0003	circBase: mmu_circ_0004026,CIRCpedia: MMU_CIRCpedia_22121,circAtlas: mmu-Strn3_0003	NA	circAtlas: hsa-STRN3_0029,CIRCpedia: HSA_CIRCpedia_167821
circStrn3_1603	chr12|51669958|51708496|-	chr12	51669958	51708496	0	-	51669958	51669958	0,0,0	13	168,122,48,176,134,141,111,142,127,174,82,74,104	0,3934,4337,4529,6198,10403,19928,24818,26928,29496,32226,37975,38434	circRNA	Strn3	ENSMUST00000013130.15	14,13,12,11,10,9,8,7,6,5,4,3,2	chr12:51668703-51669958|chr12:51708496-51738204	38538	1603	GCACGGATTGCATTTTTACAAGGAGAAAGGAAAGGTCAAGAGAATTTGAAGAAGGATTTAGTGAGAAGAATAAAGATGTTAGAGTATGCATTAAAACAAGAAAGGGCAAAGTATCACAAATTAAAATATGGCACAGAACTGAACCAAGGTGATTTGAAAATGCCCACCTTTGAATCAGAGGAAACCAAAGATGTGGAGGCTCCTCCAGCACCTCAGAATAGTCAACTAACATGGAAGCAAGGCAGACAGCTATTAAGACAGTATCTTCAGGAAGTAGGATACACAGATACAATATTAGATGTACGATCTCAACGGGTAAGGTCATTACTTGGACTGTCTAATTCAGAGCCAAATGGATCTGTAGAAGCAAAGAATTTAGAACAGATCTTGAATGGTGGTGAATCTCCTAAGCAAAAAGGACAAGAAATCAAAAGGCCCCCTGGTGATGTTCTCGAGACATTCAATTTCTTAGAAAATGCTGATGACAGTGATGAAGAAGAAAATGACATGATTGAGGGCATCCCAGAAGGAAAAGACAAACTTCGGATCCATAAGCACAAAATAGGTAATGAAGGTTTAGCTGCTGACTTAACTGATGATCCAGATACTGAGGAAGCACTGAAAGAATTCGACTTTTTAGTGACTGCAGAAGATGGTGAAGGGGCTGGTGAAGCACGGAGTTCAGGGGATGGTACAGAATGGGATAAAGATGACCTCTCCCCAACTGCTGAGGTTTGGGATGTAGACCAGGGGCTAATAAGTAAACTGAAGGAACAGTACAAGAAGGAGCGAAAGGGGAAGAAAGGGGTGAAGAGGGTCAACAGGACAAACCTCTGCGACATGATAACTGATCTGGGAGATGATGAGCTGCCCCACATCCCTTCAGGAATCATTAATCAGTCTAGGTCAGCTTCTACTAGAATGGCTGATCATGAAGGTGCAAGAGCAGAGGAAGCTGAACCAATAACGTTTCCATCTGGAGGAGGCAAGTCATTTATTATGGGTTCTGATGATGTTTTGTTAAGTGTACTGGGCCTTGGAGACCTTGCAGACTTGACGGTAACAAATGATGCAGACTATAGTTATGATTTGCCTGCCAATAAAGATGCCTTTCGAAAGACTTGGAACCCCAAATACACACTACGTAGTCATTTTGATGGTGTGAGAGCATTAGCTTTTCATCCTGTAGAGCCTGTGCTCGTTACTGCCTCTGAGGACCACACCCTGAAACTTTGGAACCTGCAAAAGACAGTTCCTGCCAAAAAGAGTGCCTCTTTAGATGTAGAACCTATCTACACATTTAGGGCCCACATTGGCCCTGTCCTGTCATTAGCTATTAGTTCTAATGGAGAACAGTGTTTTAGTGGTGGCATTGATGCAACCATTCAGTGGTGGAATATGCCTAGTCCTAATGTGGATCCCTATGATACATATGAGTCAAACGTTCTAGCTGGCACTTTAGTTGCTCATACAGATGCAGTCTGGGGTCTTGCCTATAGTGGCATAAAAAACCAATTACTCTCTTGCTCAGCAGATGGCACTATTAGGTTATGGAACCCACAAGAAAAGCTGCCATGTGTTTGCACTTACAATGGAGACAAGG	0	0	7	8	0	0	17.071	17.337	mmu_circ_0004027	MMU_CIRCpedia_22129	mmu-Strn3_0041	circBase: mmu_circ_0004027,CIRCpedia: MMU_CIRCpedia_22129,circAtlas: mmu-Strn3_0041	NA
circStrn3_480	chr12|51673892|51676290|-	chr12	51673892	51676290	0	-	51673892	51673892	0,0,0	4	122,48,176,134	0,403,595,2264	circRNA	Strn3	ENSMUST00000013130.15	13,12,11,10	chr12:51670126-51673892|chr12:51676290-51680361	2398	480	CTGAACCAATAACGTTTCCATCTGGAGGAGGCAAGTCATTTATTATGGGTTCTGATGATGTTTTGTTAAGTGTACTGGGCCTTGGAGACCTTGCAGACTTGACGGTAACAAATGATGCAGACTATAGTTATGATTTGCCTGCCAATAAAGATGCCTTTCGAAAGACTTGGAACCCCAAATACACACTACGTAGTCATTTTGATGGTGTGAGAGCATTAGCTTTTCATCCTGTAGAGCCTGTGCTCGTTACTGCCTCTGAGGACCACACCCTGAAACTTTGGAACCTGCAAAAGACAGTTCCTGCCAAAAAGAGTGCCTCTTTAGATGTAGAACCTATCTACACATTTAGGGCCCACATTGGCCCTGTCCTGTCATTAGCTATTAGTTCTAATGGAGAACAGTGTTTTAGTGGTGGCATTGATGCAACCATTCAGTGGTGGAATATGCCTAGTCCTAATGTGGATCCCTATGATACATATG	0	0	20	16	0	0	43.1634	33.9896	NA	MMU_CIRCpedia_22132	mmu-Strn3_0014	CIRCpedia: MMU_CIRCpedia_22132,circAtlas: mmu-Strn3_0014	NA	CIRCpedia: HSA_CIRCpedia_359217
circStrn3_955	chr12|51680361|51708496|-	chr12	51680361	51708496	0	-	51680361	51680361	0,0,0	8	141,111,142,127,174,82,74,104	0,9525,14415,16525,19093,21823,27572,28031	circRNA	Strn3	ENSMUST00000013130.15	9,8,7,6,5,4,3,2	chr12:51676290-51680361|chr12:51708496-51738204	28135	955	GCACGGATTGCATTTTTACAAGGAGAAAGGAAAGGTCAAGAGAATTTGAAGAAGGATTTAGTGAGAAGAATAAAGATGTTAGAGTATGCATTAAAACAAGAAAGGGCAAAGTATCACAAATTAAAATATGGCACAGAACTGAACCAAGGTGATTTGAAAATGCCCACCTTTGAATCAGAGGAAACCAAAGATGTGGAGGCTCCTCCAGCACCTCAGAATAGTCAACTAACATGGAAGCAAGGCAGACAGCTATTAAGACAGTATCTTCAGGAAGTAGGATACACAGATACAATATTAGATGTACGATCTCAACGGGTAAGGTCATTACTTGGACTGTCTAATTCAGAGCCAAATGGATCTGTAGAAGCAAAGAATTTAGAACAGATCTTGAATGGTGGTGAATCTCCTAAGCAAAAAGGACAAGAAATCAAAAGGCCCCCTGGTGATGTTCTCGAGACATTCAATTTCTTAGAAAATGCTGATGACAGTGATGAAGAAGAAAATGACATGATTGAGGGCATCCCAGAAGGAAAAGACAAACTTCGGATCCATAAGCACAAAATAGGTAATGAAGGTTTAGCTGCTGACTTAACTGATGATCCAGATACTGAGGAAGCACTGAAAGAATTCGACTTTTTAGTGACTGCAGAAGATGGTGAAGGGGCTGGTGAAGCACGGAGTTCAGGGGATGGTACAGAATGGGATAAAGATGACCTCTCCCCAACTGCTGAGGTTTGGGATGTAGACCAGGGGCTAATAAGTAAACTGAAGGAACAGTACAAGAAGGAGCGAAAGGGGAAGAAAGGGGTGAAGAGGGTCAACAGGACAAACCTCTGCGACATGATAACTGATCTGGGAGATGATGAGCTGCCCCACATCCCTTCAGGAATCATTAATCAGTCTAGGTCAGCTTCTACTAGAATGGCTGATCATGAAGGTGCAAGAGCAGAGGAAG	0	0	25	36	0	0	56.8989	74.1366	mmu_circ_0004029	MMU_CIRCpedia_22135	mmu-Strn3_0012	circBase: mmu_circ_0004029,CIRCpedia: MMU_CIRCpedia_22135,circAtlas: mmu-Strn3_0012	NA	circBase: hsa_circ_0031442
circStrn3_636	chr12|51689886|51702266|-	chr12	51689886	51702266	0	-	51689886	51689886	0,0,0	5	111,142,127,174,82	0,4890,7000,9568,12298	circRNA	Strn3	ENSMUST00000013130.15	8,7,6,5,4	chr12:51680502-51689886|chr12:51702266-51707933	12380	636	AGGAAACCAAAGATGTGGAGGCTCCTCCAGCACCTCAGAATAGTCAACTAACATGGAAGCAAGGCAGACAGCTATTAAGACAGTATCTTCAGGAAGTAGGATACACAGATACAATATTAGATGTACGATCTCAACGGGTAAGGTCATTACTTGGACTGTCTAATTCAGAGCCAAATGGATCTGTAGAAGCAAAGAATTTAGAACAGATCTTGAATGGTGGTGAATCTCCTAAGCAAAAAGGACAAGAAATCAAAAGGCCCCCTGGTGATGTTCTCGAGACATTCAATTTCTTAGAAAATGCTGATGACAGTGATGAAGAAGAAAATGACATGATTGAGGGCATCCCAGAAGGAAAAGACAAACTTCGGATCCATAAGCACAAAATAGGTAATGAAGGTTTAGCTGCTGACTTAACTGATGATCCAGATACTGAGGAAGCACTGAAAGAATTCGACTTTTTAGTGACTGCAGAAGATGGTGAAGGGGCTGGTGAAGCACGGAGTTCAGGGGATGGTACAGAATGGGATAAAGATGACCTCTCCCCAACTGCTGAGGTTTGGGATGTAGACCAGGGGCTAATAAGTAAACTGAAGGAACAGTACAAGAAGGAGCGAAAGGGGAAGAAAGGGGTGAAGA	0	0	3	3	0	0	6.68306	5.99847	NA	MMU_CIRCpedia_22136	mmu-Strn3_0017	CIRCpedia: MMU_CIRCpedia_22136,circAtlas: mmu-Strn3_0017	NA	circAtlas: hsa-STRN3_0013,circBase: hsa_circ_0101571,CIRCpedia: HSA_CIRCpedia_131116
circStrn3_814	chr12|51689886|51708496|-	chr12	51689886	51708496	0	-	51689886	51689886	0,0,0	7	111,142,127,174,82,74,104	0,4890,7000,9568,12298,18047,18506	circRNA	Strn3	ENSMUST00000013130.15	8,7,6,5,4,3,2	chr12:51680502-51689886|chr12:51708496-51738204	18610	814	GCACGGATTGCATTTTTACAAGGAGAAAGGAAAGGTCAAGAGAATTTGAAGAAGGATTTAGTGAGAAGAATAAAGATGTTAGAGTATGCATTAAAACAAGAAAGGGCAAAGTATCACAAATTAAAATATGGCACAGAACTGAACCAAGGTGATTTGAAAATGCCCACCTTTGAATCAGAGGAAACCAAAGATGTGGAGGCTCCTCCAGCACCTCAGAATAGTCAACTAACATGGAAGCAAGGCAGACAGCTATTAAGACAGTATCTTCAGGAAGTAGGATACACAGATACAATATTAGATGTACGATCTCAACGGGTAAGGTCATTACTTGGACTGTCTAATTCAGAGCCAAATGGATCTGTAGAAGCAAAGAATTTAGAACAGATCTTGAATGGTGGTGAATCTCCTAAGCAAAAAGGACAAGAAATCAAAAGGCCCCCTGGTGATGTTCTCGAGACATTCAATTTCTTAGAAAATGCTGATGACAGTGATGAAGAAGAAAATGACATGATTGAGGGCATCCCAGAAGGAAAAGACAAACTTCGGATCCATAAGCACAAAATAGGTAATGAAGGTTTAGCTGCTGACTTAACTGATGATCCAGATACTGAGGAAGCACTGAAAGAATTCGACTTTTTAGTGACTGCAGAAGATGGTGAAGGGGCTGGTGAAGCACGGAGTTCAGGGGATGGTACAGAATGGGATAAAGATGACCTCTCCCCAACTGCTGAGGTTTGGGATGTAGACCAGGGGCTAATAAGTAAACTGAAGGAACAGTACAAGAAGGAGCGAAAGGGGAAGAAAGGGGTGAAGA	0	0	153	170	0	0	349.757	354.286	mmu_circ_0004030	MMU_CIRCpedia_22137	mmu-Strn3_0002	circBase: mmu_circ_0004030,CIRCpedia: MMU_CIRCpedia_22137,circAtlas: mmu-Strn3_0002	NA	circAtlas: hsa-STRN3_0020,CIRCpedia: HSA_CIRCpedia_156595
circStrn3_561	chr12|51696886|51708496|-	chr12	51696886	51708496	0	-	51696886	51696886	0,0,0	5	127,174,82,74,104	0,2568,5298,11047,11506	circRNA	Strn3	ENSMUST00000013130.15	6,5,4,3,2	chr12:51694918-51696886|chr12:51708496-51738204	11610	561	GCACGGATTGCATTTTTACAAGGAGAAAGGAAAGGTCAAGAGAATTTGAAGAAGGATTTAGTGAGAAGAATAAAGATGTTAGAGTATGCATTAAAACAAGAAAGGGCAAAGTATCACAAATTAAAATATGGCACAGAACTGAACCAAGGTGATTTGAAAATGCCCACCTTTGAATCAGAGGAAACCAAAGATGTGGAGGCTCCTCCAGCACCTCAGAATAGTCAACTAACATGGAAGCAAGGCAGACAGCTATTAAGACAGTATCTTCAGGAAGTAGGATACACAGATACAATATTAGATGTACGATCTCAACGGGTAAGGTCATTACTTGGACTGTCTAATTCAGAGCCAAATGGATCTGTAGAAGCAAAGAATTTAGAACAGATCTTGAATGGTGGTGAATCTCCTAAGCAAAAAGGACAAGAAATCAAAAGGCCCCCTGGTGATGTTCTCGAGACATTCAATTTCTTAGAAAATGCTGATGACAGTGATGAAGAAGAAAATGACATGATTGAGGGCATCCCAGAAGGAAAAGACAAACTTCGGATCCATAAGCACAAA	0	0	2	3	0	0	4.45537	6.94189	NA	MMU_CIRCpedia_22141	mmu-Strn3_0060	CIRCpedia: MMU_CIRCpedia_22141,circAtlas: mmu-Strn3_0060	NA
circStrn3_260	chr12|51702184|51708496|-	chr12	51702184	51708496	0	-	51702184	51702184	0,0,0	3	82,74,104	0,5749,6208	circRNA	Strn3	ENSMUST00000013130.15	4,3,2	chr12:51699628-51702184|chr12:51708496-51738204	6312	260	GCACGGATTGCATTTTTACAAGGAGAAAGGAAAGGTCAAGAGAATTTGAAGAAGGATTTAGTGAGAAGAATAAAGATGTTAGAGTATGCATTAAAACAAGAAAGGGCAAAGTATCACAAATTAAAATATGGCACAGAACTGAACCAAGGTGATTTGAAAATGCCCACCTTTGAATCAGAGGAAACCAAAGATGTGGAGGCTCCTCCAGCACCTCAGAATAGTCAACTAACATGGAAGCAAGGCAGACAGCTATTAAGACA	0	0	265	190	0	0	597.838	391.122	mmu_circ_0000373	MMU_CIRCpedia_22143	mmu-Strn3_0001	circBase: mmu_circ_0000373,CIRCpedia: MMU_CIRCpedia_22143,circAtlas: mmu-Strn3_0001	NA	circAtlas: hsa-STRN3_0034,CIRCpedia: HSA_CIRCpedia_162510
circStrn3_178	chr12|51707933|51708496|-	chr12	51707933	51708496	0	-	51707933	51707933	0,0,0	2	74,104	0,459	circRNA	Strn3	ENSMUST00000013130.15	3,2	chr12:51702266-51707933|chr12:51708496-51738204	563	178	GCACGGATTGCATTTTTACAAGGAGAAAGGAAAGGTCAAGAGAATTTGAAGAAGGATTTAGTGAGAAGAATAAAGATGTTAGAGTATGCATTAAAACAAGAAAGGGCAAAGTATCACAAATTAAAATATGGCACAGAACTGAACCAAGGTGATTTGAAAATGCCCACCTTTGAATCAG	0	0	7	5	0	0	14.1939	10.6264	mmu_circ_0004033	MMU_CIRCpedia_22144	mmu-Strn3_0024	circBase: mmu_circ_0004033,CIRCpedia: MMU_CIRCpedia_22144,circAtlas: mmu-Strn3_0024	NA	circAtlas: hsa-STRN3_0002,circBase: hsa_circ_0101576,CIRCpedia: HSA_CIRCpedia_11863
circAp4s1_443	chr12|51763724|51777748|+	chr12	51763724	51777748	0	+	51763724	51763724	0,0,0	4	209,87,69,78	0,3694,6038,13946	circRNA	Ap4s1	ENSMUST00000218820.2	2,3,4,5	chr12:51738097-51763724|chr12:51777748-51791537	14024	443	GTTCCAGCTACGGTCATCCAGTGCCATAACTTTTAAAGGATATTGCAAAGAAACTGGGAAAGGGTGAAAAAATGATCAAGTTTTTCCTTATGGTGAACAAGCAAGGGCAGACCCGACTGTCTAAGTACTACGAGCATGTGGACATTAATAAACGTGCGCTTCTGGAGACTGAGGTCAGCAAGAGTTGCCTGTCTCGGTCCAGCGAACAATGCTCATTCATTGAATACAAGGATTTTAAACTGATCTACCGGCAATATGCAGCTCTCTTTGTTGTGGTTGGAGTTAATGACACTGAGAATGAGATGGCTATCTATGAATTTATACACAATTTTGTGGAAGTTTTAGATGGGTACTTCAGCCGAGTGAGTGAATTAGATGTATCCTTTTTCTGTACATTTTTCCATGGTATGTGGCAAAAAGCACACTCAGGATGTGACCATCAG	0	0	6	11	0	0	14.2833	22.1608	NA	MMU_CIRCpedia_22161	mmu-Ap4s1_0003	CIRCpedia: MMU_CIRCpedia_22161,circAtlas: mmu-Ap4s1_0003	NA	circAtlas: hsa-AP4S1_0002,circBase: hsa_circ_0031449,CIRCpedia: HSA_CIRCpedia_11866
ciHectd1_560	chr12|51792316|51792876|-	chr12	51792316	51792876	0	-	51792316	51792316	0,0,0	1	560	0	ciRNA	Hectd1	ENSMUST00000042052.9	40	chr12:51792314-51792876	560	560	GTAATTTTAAAGGACAATGAGTTCCTTCTACTTTGACATTAACATCAACAATCAACACTGCTAAGTATTGTCGTCAAATTTGCCCCTAAGTTCTGGTCCAGCAGCGTGAGTAGTCAGGACATGTTTGAACACTAGATGTGTTCTTTCCTCTTATTCCCCTGGAGGAATGGAGACCTCACCCTCTTTTGTTCATTTGTAAGTGGATATAAATTTATCCACTTACTGTCTAACACAGTGAGGGTGAATTAAACTGTAAGTCACTTGAAAACATGAACACAACCTTGGCTGCTTTTATGATAGAGCGTATCGCTTGAGGTCAGACTGATAGTTACAATAAATGAGAGTTTGTCAGTTGACTATAGTGAGCAAATGTTCTTTGTGCTCACATGTTTTGAGGGTTAGGGTGCTGAGGACTGATCCCTGGCCCATCTCTCTCCACAGAGATTTGTATTTGTGATTTTTGGAATCATGACTTAGGAACTGAGTCTGTGCTTTGCTCTTTTCTTTTCTTTTCCTTTCTTTCTTTCTTTCTTTTTTTTTTCTTTCTGTATATGTAATGT	0	0	2	0	0	0	4.45537	0	NA	NA	NA		NA
ciHectd1_562	chr12|51792314|51792876|-	chr12	51792314	51792876	1	-	51792314	51792314	0,0,0	1	562	0	ciRNA	Hectd1	ENSMUST00000042052.9	40	chr12:51792314-51792876	562	562	GTAATTTTAAAGGACAATGAGTTCCTTCTACTTTGACATTAACATCAACAATCAACACTGCTAAGTATTGTCGTCAAATTTGCCCCTAAGTTCTGGTCCAGCAGCGTGAGTAGTCAGGACATGTTTGAACACTAGATGTGTTCTTTCCTCTTATTCCCCTGGAGGAATGGAGACCTCACCCTCTTTTGTTCATTTGTAAGTGGATATAAATTTATCCACTTACTGTCTAACACAGTGAGGGTGAATTAAACTGTAAGTCACTTGAAAACATGAACACAACCTTGGCTGCTTTTATGATAGAGCGTATCGCTTGAGGTCAGACTGATAGTTACAATAAATGAGAGTTTGTCAGTTGACTATAGTGAGCAAATGTTCTTTGTGCTCACATGTTTTGAGGGTTAGGGTGCTGAGGACTGATCCCTGGCCCATCTCTCTCCACAGAGATTTGTATTTGTGATTTTTGGAATCATGACTTAGGAACTGAGTCTGTGCTTTGCTCTTTTCTTTTCTTTTCCTTTCTTTCTTTCTTTCTTTTTTTTTTCTTTCTGTATATGTAATGTAG	0	0	1	0	0	0	2.22769	0	NA	NA	NA		NA
ciHectd1_508	chr12|51792368|51792876|-	chr12	51792368	51792876	0	-	51792368	51792368	0,0,0	1	508	0	ciRNA	Hectd1	ENSMUST00000042052.9	40	chr12:51792314-51792876	508	508	GTAATTTTAAAGGACAATGAGTTCCTTCTACTTTGACATTAACATCAACAATCAACACTGCTAAGTATTGTCGTCAAATTTGCCCCTAAGTTCTGGTCCAGCAGCGTGAGTAGTCAGGACATGTTTGAACACTAGATGTGTTCTTTCCTCTTATTCCCCTGGAGGAATGGAGACCTCACCCTCTTTTGTTCATTTGTAAGTGGATATAAATTTATCCACTTACTGTCTAACACAGTGAGGGTGAATTAAACTGTAAGTCACTTGAAAACATGAACACAACCTTGGCTGCTTTTATGATAGAGCGTATCGCTTGAGGTCAGACTGATAGTTACAATAAATGAGAGTTTGTCAGTTGACTATAGTGAGCAAATGTTCTTTGTGCTCACATGTTTTGAGGGTTAGGGTGCTGAGGACTGATCCCTGGCCCATCTCTCTCCACAGAGATTTGTATTTGTGATTTTTGGAATCATGACTTAGGAACTGAGTCTGTGCTTTGCTCTTTTCTTTT	0	0	1	0	0	0	2.22769	0	NA	NA	NA		NA
circHectd1_1380	chr12|51797103|51807953|-	chr12	51797103	51807953	0	-	51797103	51797103	0,0,0	9	138,202,128,86,208,183,55,223,157	0,1535,3420,3722,3894,4600,6726,8898,10693	circRNA	Hectd1	ENSMUST00000042052.9	37,36,35,34,33,32,31,30,29	chr12:51795794-51797103|chr12:51807953-51809206	10850	1380	GAAGAAGAAGAGTATGAAACCAAAGGAGGCCGCCGCAGAGCCTGGGATGACGACTATGTGCTAAAGCGCCAGTTTTCTGCACTGGTCCCTGCTTTTGATCCTAGACCTGGTCGTACCAATGTCCAGCAGACAACTGACCTAGAAATTCCTCCCCCAGGAACACCTCACTCAGAGCTCTTGGAGGAAGTTGAATGTACTCCGTCACCTCGCTTGGCTCTCACACTGAAAGTGACGGGGCTTGGAACAACGCGGGAAGTTGAACTGCCACTTACCAATTTCAGATCCACCATCTTTTACTATGTACAAAAACTGCTTCAACTGTCTTGTAATGGCAATGTGAAGTCAGATAAACTTAGGCGTATTTGGGAGCCCACTTACACAATCATGTATAGAGAAATGAAGGATTCTGATAAAGAAAAGGAAAATGGGAAAATGGGTTGCTGGTCTATAGAGCATGTGGAACAGTACCTTGGCACTGACGAATTACCAAAGAATGACTTGATAACCTACCTGCAGAAGAATGCAGATGCCGCTTTCCTGCGCCACTGGAAATTAACTGGCACTAATAAAAGTATTAGGAAAAACAGAAATTGTTCTCAGCTTATAGCTGCATATAAGGATTTTTGTGAGCATGGAACAAAGTCTGGATTAAACCAGGGGGCTATTTCTAGTCTTCAAAGTAGTGATATTCTTAATTTGACAAAAGAGCAGCCTCAGGCTAAAGCAGGCAACGGGCAGAGCCCCTGTGGAGTAGAGGACGTCCTTCAGCTTCTGCGGATTCTGTATATAGTTGCAAGTGATCCTTATTCAAGGATATCCCAAGAAGATGGCGATGAGCAGCCTCAGTTTACTTTTCCACCTGATGAATTTACAAGTAAAAAAATCACCACAAAAATTTTGCAGCAGATTGAGGAACCGTTGGCACTGGCCAGTGGGGCTCTGCCAGACTGGTGTGAACAGTTAACCAGCAAGTGTCCTTTCCTGATCCCATTCGAGACGAGGCAGCTTTATTTCACCTGTACTGCATTTGGTGCGTCCAGAGCAATAGTGTGGCTACAGAACAGGCGGGAAGCCACTGTGGAGCGAACTCGGACCACGAGCAGTGTACGGCGAGATGATCCTGGGGAATTTAGAGTGGGTCGCCTCAAGCACGAAAGAGTGAAAGTTCCCCGTGGAGAGTCTCTGATGGAGTGGGCCGAGAATGTCATGCAGATACACGCAGATCGGAAGTCAGTTCTCGAGGTTGAATTTCTAGGAGAAGAAGGAACTGGCTTGGGACCCACTTTAGAGTTTTATGCTCTTGTGGCGGCTGAGTTTCAGAGGACTGACTTGGGGACTTGGCTTTGTGATGATAATTTTCCAGATGATGAATCTCGTCAT	0	0	12	14	0	0	27.8618	28.1962	mmu_circ_0004034	MMU_CIRCpedia_40287	mmu-Hectd1_0065	circBase: mmu_circ_0004034,CIRCpedia: MMU_CIRCpedia_40287,circAtlas: mmu-Hectd1_0065	NA
circHectd1_280	chr12|51807796|51809329|-	chr12	51807796	51809329	0	-	51807796	51807796	0,0,0	2	157,123	0,1410	circRNA	Hectd1	ENSMUST00000042052.9	29,28	chr12:51806224-51807796|chr12:51809329-51810803	1533	280	ATTCTGAGACGTCCCTCCCTGCAACGCCGAGCTGGCTCTCGCTCTGACGTAACACACCATGTCGTCACCTCCCAGCTCCCACAGGTCCCTTCTGGAGCAGGGAGCCGGCCTGTTGGGGAACAGGAAGAAGAAGAGTATGAAACCAAAGGAGGCCGCCGCAGAGCCTGGGATGACGACTATGTGCTAAAGCGCCAGTTTTCTGCACTGGTCCCTGCTTTTGATCCTAGACCTGGTCGTACCAATGTCCAGCAGACAACTGACCTAGAAATTCCTCCCCCAG	0	0	1	0	0	0	2.22769	0	NA	NA	NA		NA	circAtlas: hsa-HECTD1_0099
circHectd1_257	chr12|51809206|51810937|-	chr12	51809206	51810937	0	-	51809206	51809206	0,0,0	2	123,134	0,1597	circRNA	Hectd1	ENSMUST00000042052.9	28,27	chr12:51807953-51809206|chr12:51810937-51814338	1731	257	ATTTCCTCGACAGCTGCCGTGCCAGTACTCTCTTAGCTGAACTAGATGATGACGAGGATTTGCCTGAGCCTGACGAGGAAGACGATGAGAATGAAGATGACAATCAGGAGGACCAAGAATACGAGGAGGTTATGATTCTGAGACGTCCCTCCCTGCAACGCCGAGCTGGCTCTCGCTCTGACGTAACACACCATGTCGTCACCTCCCAGCTCCCACAGGTCCCTTCTGGAGCAGGGAGCCGGCCTGTTGGGGAACAG	0	0	3	2	0	0	6.68306	4.15621	mmu_circ_0004035	MMU_CIRCpedia_22185	mmu-Hectd1_0045	circBase: mmu_circ_0004035,CIRCpedia: MMU_CIRCpedia_22185,circAtlas: mmu-Hectd1_0045	NA	circAtlas: hsa-HECTD1_0043,CIRCpedia: HSA_CIRCpedia_374693
circHectd1_1537	chr12|51810803|51819488|-	chr12	51810803	51819488	0	-	51810803	51810803	0,0,0	5	134,222,837,177,167	0,3535,4508,8253,8518	circRNA	Hectd1	ENSMUST00000042052.9	27,26,25,24,23	chr12:51809329-51810803|chr12:51819488-51820609	8685	1537	GTCAACTGCAACATGGCCCCTTGACCCAGCGAAGGATGAAAAGCAAGGGTGGCGGCATGTCAGGCTGAAGCAGATGGGGAAGAACGCCAGTGGACAGACGCACTACCTCTCGCTCTCCGGCTTTGAACTCTATGGCACTGTGAATGGCGTGTGCGAAGACCAACTAGGGAAAGCAGCTAAAGAAGCAGAAGCTAATCTTAGAAGGCAGAGGCGCCTGGTGCGCTCTCAGGTCCTCAAGTACATGGTTCCAGGAGCACGTGTTATCAGGGGCCTTGATTGGAAGTGGCGAGATCAGGATGGCAGCCCGCAGGGAGAAGGCACAGTCACAGGCGAGCTCCACAATGGCTGGATTGATGTCACCTGGGATGCTGGTGGCTCAAACTCTTACCGTATGGGCGCAGAAGGAAAATTTGACCTCAAGCTTGCACCAGGGTACGACCCTGATACAGTGGCATCACCCAAACCTGTTTCATCCACTGTTTCAGGCACAACGCAATCATGGAGCAGCTTGGTGAAAAACAACTGTCCAGACAAGACGTCTGCTGCTGCAGGCTCCTCAAGTAGAAAAGGGAGCAGCAGCTCTGTGTGTAGCGTGGCCAGTAGCAGCGACATCAGCTTGGCTTCGACCAAAACGGAACGGAGATCAGAAATTGTAATGGAACACAGTATAGTTTCAGGAGCTGATGTCCATGAACCAATTGTTGTTCTTTCATCTGCTGAAAACGTCCCTCAAACAGAAGTAGGGTCATCTTCCAGTGCAAGCACCAGCACCCTAACAGCGGAAACGGGAAGTGAAAATGCGGAAAGGAAGTTAGGCCCTGATAGTTCTGTTCGAGCTCCTGGGGAGTCTAGTGCGATATCCATGGGGATTGTTAGCGTTAGCTCTCCTGATGTTAGTTCGGTATCTGAATTAACCAATAAGGAAGCAGCTTCACAACGACCCCTTAGCTCTTCGGCAAGTAACAGACTGTCGGTGAGCTCTCTGTTGGCAGCCGGGGCCCCTATGAGCTCCAGTGCGAGTGTACCTAACCTGTCCTCAAGAGAGACATCTAGCTTGGAGAGCTTTGTCAGGAGAGTGGCAAACATAGCACGGACTAATGCCACCAACAACATGAACCTAAGCCGAAGCAGCAGTGACAACAACACTAACACTTTGGGGAGGAACGTGATGAGCACCGCAACTTCTCCACTTATGGGTGCTCAGAGTTTCCCTAATTTGACCACACCTGGTACTACATCAACAGTGACAATGTCAACATCGAGTGTTACGAGCAGCAGCAATGTAGCTACGGCAACCACAGTTTTATCAGTGGGTCAATCATTAAGTAATACTTTAACCACCAGCCTCACATCAACCTCTAGTGAGAGTGACACAGGCCAGGAAGCAGAATACTCCTTATATGATTTCCTCGACAGCTGCCGTGCCAGTACTCTCTTAGCTGAACTAGATGATGACGAGGATTTGCCTGAGCCTGACGAGGAAGACGATGAGAATGAAGATGACAATCAGGAGGACCAAGAATACGAGGAGGTTATG	0	0	2	0	0	0	4.45537	0	NA	MMU_CIRCpedia_22187	mmu-Hectd1_0035	CIRCpedia: MMU_CIRCpedia_22187,circAtlas: mmu-Hectd1_0035	NA	circAtlas: hsa-HECTD1_0127,CIRCpedia: HSA_CIRCpedia_144387
circHectd1_344	chr12|51819056|51819488|-	chr12	51819056	51819488	0	-	51819056	51819056	0,0,0	2	177,167	0,265	circRNA	Hectd1	ENSMUST00000042052.9	24,23	chr12:51816148-51819056|chr12:51819488-51820609	432	344	GTCAACTGCAACATGGCCCCTTGACCCAGCGAAGGATGAAAAGCAAGGGTGGCGGCATGTCAGGCTGAAGCAGATGGGGAAGAACGCCAGTGGACAGACGCACTACCTCTCGCTCTCCGGCTTTGAACTCTATGGCACTGTGAATGGCGTGTGCGAAGACCAACTAGGGAAAGCAGCTAAAGAAGCAGAAGCTAATCTTAGAAGGCAGAGGCGCCTGGTGCGCTCTCAGGTCCTCAAGTACATGGTTCCAGGAGCACGTGTTATCAGGGGCCTTGATTGGAAGTGGCGAGATCAGGATGGCAGCCCGCAGGGAGAAGGCACAGTCACAGGCGAGCTCCACAATG	0	0	131	95	0	0	297.031	201.161	mmu_circ_0000376	MMU_CIRCpedia_22192	mmu-Hectd1_0001	circBase: mmu_circ_0000376,CIRCpedia: MMU_CIRCpedia_22192,circAtlas: mmu-Hectd1_0001	mmu_circHectd1_001
circHectd1_668	chr12|51819056|51820933|-	chr12	51819056	51820933	0	-	51819056	51819056	0,0,0	3	177,167,324	0,265,1553	circRNA	Hectd1	ENSMUST00000042052.9	24,23,22	chr12:51816148-51819056|chr12:51820933-51821433	1877	668	AACTGCGTATGAATGGGTAAATCCTGCAGCTTATGGACTCGTAGTCGTCACATCATCAGAAGGAAGGAATCTGCCCTATGGCCGCTTGGAGGACATACTAAGTCGAGATAATTCAGCTTTAAATTGTCACAGCAATGATGATAAAAATGCCTGGTTTGCCATAGATCTGGGTGTCTGGGTAATACCTTCAGCATACACACTTCGTCATGCTCGTGGCTATGGAAGGTCTGCACTGAGAAATTGGGTTTTCCAGGTATCCAAAGATGGACAGAACTGGACTTCTTTGTATACCCATGTTGATGACTGCAGTCTCAATGAACCAGGGTCAACTGCAACATGGCCCCTTGACCCAGCGAAGGATGAAAAGCAAGGGTGGCGGCATGTCAGGCTGAAGCAGATGGGGAAGAACGCCAGTGGACAGACGCACTACCTCTCGCTCTCCGGCTTTGAACTCTATGGCACTGTGAATGGCGTGTGCGAAGACCAACTAGGGAAAGCAGCTAAAGAAGCAGAAGCTAATCTTAGAAGGCAGAGGCGCCTGGTGCGCTCTCAGGTCCTCAAGTACATGGTTCCAGGAGCACGTGTTATCAGGGGCCTTGATTGGAAGTGGCGAGATCAGGATGGCAGCCCGCAGGGAGAAGGCACAGTCACAGGCGAGCTCCACAATG	0	0	9	5	0	0	19.634	9.92344	NA	NA	mmu-Hectd1_0046	circAtlas: mmu-Hectd1_0046	NA	circAtlas: hsa-HECTD1_0001,circBase: hsa_circ_0031485,CIRCpedia: HSA_CIRCpedia_11898
circHectd1_808	chr12|51819056|51821573|-	chr12	51819056	51821573	0	-	51819056	51819056	0,0,0	4	177,167,324,140	0,265,1553,2377	circRNA	Hectd1	ENSMUST00000042052.9	24,23,22,21	chr12:51816148-51819056|chr12:51821573-51823278	2517	808	GTGGCAAAGCAGTGGTACGACTTTGACAGATCCTCATTTGTTTTTGTTCGAAAATTAAGAGAAGGCCAAAATTTTATATTCCGGCACCAACATGACTTTGATGAGAATGGAATCATTTACTGGATTGGAACAAATGCAAAAACTGCGTATGAATGGGTAAATCCTGCAGCTTATGGACTCGTAGTCGTCACATCATCAGAAGGAAGGAATCTGCCCTATGGCCGCTTGGAGGACATACTAAGTCGAGATAATTCAGCTTTAAATTGTCACAGCAATGATGATAAAAATGCCTGGTTTGCCATAGATCTGGGTGTCTGGGTAATACCTTCAGCATACACACTTCGTCATGCTCGTGGCTATGGAAGGTCTGCACTGAGAAATTGGGTTTTCCAGGTATCCAAAGATGGACAGAACTGGACTTCTTTGTATACCCATGTTGATGACTGCAGTCTCAATGAACCAGGGTCAACTGCAACATGGCCCCTTGACCCAGCGAAGGATGAAAAGCAAGGGTGGCGGCATGTCAGGCTGAAGCAGATGGGGAAGAACGCCAGTGGACAGACGCACTACCTCTCGCTCTCCGGCTTTGAACTCTATGGCACTGTGAATGGCGTGTGCGAAGACCAACTAGGGAAAGCAGCTAAAGAAGCAGAAGCTAATCTTAGAAGGCAGAGGCGCCTGGTGCGCTCTCAGGTCCTCAAGTACATGGTTCCAGGAGCACGTGTTATCAGGGGCCTTGATTGGAAGTGGCGAGATCAGGATGGCAGCCCGCAGGGAGAAGGCACAGTCACAGGCGAGCTCCACAATG	0	0	1	0	0	0	2.22769	0	NA	NA	mmu-Hectd1_0036	circAtlas: mmu-Hectd1_0036	NA
circHectd1_943	chr12|51819056|51823413|-	chr12	51819056	51823413	0	-	51819056	51819056	0,0,0	5	177,167,324,140,135	0,265,1553,2377,4222	circRNA	Hectd1	ENSMUST00000042052.9	24,23,22,21,20	chr12:51816148-51819056|chr12:51823413-51829264	4357	943	ATACTTACAAGAAGATTACGCTTTCGGTTGGAACGTGCACCTGGTGAAACTTCATTAATAGACCGGACAGGCAGGATGCTGAAGATGGAGCCCTTAGCTACAGTTGAATCTCTGGAACAGTATCTGCTGAAAATGGTGGCAAAGCAGTGGTACGACTTTGACAGATCCTCATTTGTTTTTGTTCGAAAATTAAGAGAAGGCCAAAATTTTATATTCCGGCACCAACATGACTTTGATGAGAATGGAATCATTTACTGGATTGGAACAAATGCAAAAACTGCGTATGAATGGGTAAATCCTGCAGCTTATGGACTCGTAGTCGTCACATCATCAGAAGGAAGGAATCTGCCCTATGGCCGCTTGGAGGACATACTAAGTCGAGATAATTCAGCTTTAAATTGTCACAGCAATGATGATAAAAATGCCTGGTTTGCCATAGATCTGGGTGTCTGGGTAATACCTTCAGCATACACACTTCGTCATGCTCGTGGCTATGGAAGGTCTGCACTGAGAAATTGGGTTTTCCAGGTATCCAAAGATGGACAGAACTGGACTTCTTTGTATACCCATGTTGATGACTGCAGTCTCAATGAACCAGGGTCAACTGCAACATGGCCCCTTGACCCAGCGAAGGATGAAAAGCAAGGGTGGCGGCATGTCAGGCTGAAGCAGATGGGGAAGAACGCCAGTGGACAGACGCACTACCTCTCGCTCTCCGGCTTTGAACTCTATGGCACTGTGAATGGCGTGTGCGAAGACCAACTAGGGAAAGCAGCTAAAGAAGCAGAAGCTAATCTTAGAAGGCAGAGGCGCCTGGTGCGCTCTCAGGTCCTCAAGTACATGGTTCCAGGAGCACGTGTTATCAGGGGCCTTGATTGGAAGTGGCGAGATCAGGATGGCAGCCCGCAGGGAGAAGGCACAGTCACAGGCGAGCTCCACAATG	0	0	8	10	0	0	19.231	20.5591	NA	MMU_CIRCpedia_22193	mmu-Hectd1_0016	CIRCpedia: MMU_CIRCpedia_22193,circAtlas: mmu-Hectd1_0016	NA
circHectd1_1144	chr12|51819056|51831059|-	chr12	51819056	51831059	0	-	51819056	51819056	0,0,0	7	177,167,324,140,135,106,95	0,265,1553,2377,4222,10208,11908	circRNA	Hectd1	ENSMUST00000042052.9	24,23,22,21,20,19,18	chr12:51816148-51819056|chr12:51831059-51832591	12003	1144	AGTATAGATTTGGATATGAAGCAAGATTGTAGTCAACTGGTAGAAAGAATAAATGTCTTCAAAACAGCCTTTAGTGAAAGTGAAGATGATGAGAGCAGACCAGCAGTTGCATTAATTCGAAAATTAATAGCTGTACTAGAATCAATTGAACGCCTACCTCTCCATTTGTATGACACACCAGGATCCACGTATAACCTCCAGATACTTACAAGAAGATTACGCTTTCGGTTGGAACGTGCACCTGGTGAAACTTCATTAATAGACCGGACAGGCAGGATGCTGAAGATGGAGCCCTTAGCTACAGTTGAATCTCTGGAACAGTATCTGCTGAAAATGGTGGCAAAGCAGTGGTACGACTTTGACAGATCCTCATTTGTTTTTGTTCGAAAATTAAGAGAAGGCCAAAATTTTATATTCCGGCACCAACATGACTTTGATGAGAATGGAATCATTTACTGGATTGGAACAAATGCAAAAACTGCGTATGAATGGGTAAATCCTGCAGCTTATGGACTCGTAGTCGTCACATCATCAGAAGGAAGGAATCTGCCCTATGGCCGCTTGGAGGACATACTAAGTCGAGATAATTCAGCTTTAAATTGTCACAGCAATGATGATAAAAATGCCTGGTTTGCCATAGATCTGGGTGTCTGGGTAATACCTTCAGCATACACACTTCGTCATGCTCGTGGCTATGGAAGGTCTGCACTGAGAAATTGGGTTTTCCAGGTATCCAAAGATGGACAGAACTGGACTTCTTTGTATACCCATGTTGATGACTGCAGTCTCAATGAACCAGGGTCAACTGCAACATGGCCCCTTGACCCAGCGAAGGATGAAAAGCAAGGGTGGCGGCATGTCAGGCTGAAGCAGATGGGGAAGAACGCCAGTGGACAGACGCACTACCTCTCGCTCTCCGGCTTTGAACTCTATGGCACTGTGAATGGCGTGTGCGAAGACCAACTAGGGAAAGCAGCTAAAGAAGCAGAAGCTAATCTTAGAAGGCAGAGGCGCCTGGTGCGCTCTCAGGTCCTCAAGTACATGGTTCCAGGAGCACGTGTTATCAGGGGCCTTGATTGGAAGTGGCGAGATCAGGATGGCAGCCCGCAGGGAGAAGGCACAGTCACAGGCGAGCTCCACAATG	0	0	6	3	0	0	13.0861	6.71065	NA	MMU_CIRCpedia_22194	mmu-Hectd1_0048	CIRCpedia: MMU_CIRCpedia_22194,circAtlas: mmu-Hectd1_0048	NA	circAtlas: hsa-HECTD1_0039,circBase: hsa_circ_0031486,CIRCpedia: HSA_CIRCpedia_150236
circHectd1_1503	chr12|51819056|51837031|-	chr12	51819056	51837031	0	-	51819056	51819056	0,0,0	10	177,167,324,140,135,106,95,147,135,77	0,265,1553,2377,4222,10208,11908,13535,15571,17898	circRNA	Hectd1	ENSMUST00000042052.9	24,23,22,21,20,19,18,17,16,15	chr12:51816148-51819056|chr12:51837031-51837134	17975	1503	GTTCAGAGTTTGTGACTGGCTGGACTGGCAAAAGAGGCAGAAAACTCAAATCCAAGTTGGAGAAAACAAAGCAAAAGGTACGAACTATGGCTCGAGACTTGTATGACGACCACTTTAAAGCTGTTGAAAGCATGCCTCGTGGGGTGGTAGTGACACTCAGAAATATAGCAACTCAGCTGGAGTCATCTTGGGAACTCCATACGAATAGACAATGTATCGAAGGTGAAAACACTTGGCGAGACTTAATGAAGACAGCCTTAGAAAACCTAATTGTACTGCTGAAGGATGAGAACACGATCTCACCGTATGAAATGTGTAGTAGTGGTTTAGTCCAGGCACTTCTTACTGTTCTAAACAATAGTATAGATTTGGATATGAAGCAAGATTGTAGTCAACTGGTAGAAAGAATAAATGTCTTCAAAACAGCCTTTAGTGAAAGTGAAGATGATGAGAGCAGACCAGCAGTTGCATTAATTCGAAAATTAATAGCTGTACTAGAATCAATTGAACGCCTACCTCTCCATTTGTATGACACACCAGGATCCACGTATAACCTCCAGATACTTACAAGAAGATTACGCTTTCGGTTGGAACGTGCACCTGGTGAAACTTCATTAATAGACCGGACAGGCAGGATGCTGAAGATGGAGCCCTTAGCTACAGTTGAATCTCTGGAACAGTATCTGCTGAAAATGGTGGCAAAGCAGTGGTACGACTTTGACAGATCCTCATTTGTTTTTGTTCGAAAATTAAGAGAAGGCCAAAATTTTATATTCCGGCACCAACATGACTTTGATGAGAATGGAATCATTTACTGGATTGGAACAAATGCAAAAACTGCGTATGAATGGGTAAATCCTGCAGCTTATGGACTCGTAGTCGTCACATCATCAGAAGGAAGGAATCTGCCCTATGGCCGCTTGGAGGACATACTAAGTCGAGATAATTCAGCTTTAAATTGTCACAGCAATGATGATAAAAATGCCTGGTTTGCCATAGATCTGGGTGTCTGGGTAATACCTTCAGCATACACACTTCGTCATGCTCGTGGCTATGGAAGGTCTGCACTGAGAAATTGGGTTTTCCAGGTATCCAAAGATGGACAGAACTGGACTTCTTTGTATACCCATGTTGATGACTGCAGTCTCAATGAACCAGGGTCAACTGCAACATGGCCCCTTGACCCAGCGAAGGATGAAAAGCAAGGGTGGCGGCATGTCAGGCTGAAGCAGATGGGGAAGAACGCCAGTGGACAGACGCACTACCTCTCGCTCTCCGGCTTTGAACTCTATGGCACTGTGAATGGCGTGTGCGAAGACCAACTAGGGAAAGCAGCTAAAGAAGCAGAAGCTAATCTTAGAAGGCAGAGGCGCCTGGTGCGCTCTCAGGTCCTCAAGTACATGGTTCCAGGAGCACGTGTTATCAGGGGCCTTGATTGGAAGTGGCGAGATCAGGATGGCAGCCCGCAGGGAGAAGGCACAGTCACAGGCGAGCTCCACAATG	0	0	2	0	0	0	4.45537	0	NA	NA	NA		NA	circAtlas: hsa-HECTD1_0125
circHectd1_2766	chr12|51819056|51847755|-	chr12	51819056	51847755	0	-	51819056	51819056	0,0,0	18	177,167,324,140,135,106,95,147,135,77,264,223,171,139,175,115,99,77	0,265,1553,2377,4222,10208,11908,13535,15571,17898,18078,18946,22140,22465,25563,26380,28441,28622	circRNA	Hectd1	ENSMUST00000042052.9	24,23,22,21,20,19,18,17,16,15,14,13,12,11,10,9,8,7	chr12:51816148-51819056|chr12:51847755-51848946	28699	2766	CCTTTGAAGTCAATTTTATGGATGATGTGGGTCAGACTCTATTAAACTGGGCCTCTGCGTTTGGAACTCAGGAAATGGTAGAATTTCTTTGTGAGAGGGGTGCTGATGTTAATAGAGGCCAAAGGTCCTCCTCATTACACTATGCTGCATGTTTTGGAAGACCTCAAGTAGCAAAGACTCTGTTACGGCATGGTGCAAATCCGGATCTCAGAGATGAAGATGGGAAAACACCATTGGATAAAGCTCGAGAAAGAGGCCACAGTGAAGTAGTAGCAATTCTCCAGTCTCCAGGTGATTGGATGTGTCCAGTTAATAAAGGGGATGACAAAAAAAAGAAAGATACAAACAAAGATGAAGAGGAATGCAATGAACCCAGAGGGGATCCAGAAATGGCACCGCTCTACTTGAAGAGGTTGCTGCCAGTGTTTGCACAGACATTTCAGCACACTATGCTGCCTTCAATAAGGAAAGCCAGTCTTGCTTTAATCCGAAAAATGATTCATTTTTGCTCTGAAGCACTGTTAAAAGAAGTTTGTGATTCTGACGTTGGTCACAATTTGCCCACAACACTAGTGGAAATCACTGCAACTGTCCTTGATCAAGAGGATGATGATGATGGCCACTTGCTAGCTTTGCAGATCATAAGGGATCTAGTAGATAAAGGTGGTGATATTTTTTTGGATCAGCTTGCCAGACTTGGTGTAATTAGCAAAGTGTCAGCTTTGGCAGGTCCTTCTTCTGATGATGAGAACGAAGAGGAATCAAAACCAGAAAAGGAAGACGAACCACAGGAAGATGCTAAGGAATTGCAGCAAGGTAAACCGTATCATTGGAGAGACTGGTCAATAATTAGAGGAAGGGACTGCTTATATATTTGGAGTGATGCTGCAGCTTTGGAATTATCTAATGGCAGTAATGGATGGTTCAGATTTATCTTGGATGGAAAACTTGCTACCATGTATTCAAGTGGTAGTCCTGAAGGTGGATCGGATAGTTCAGAAAGCAGAAGTGAATTCTTAGAGAAGTTACAAAGAGCCCGGGGCCAAGTAAAGCCATCTACTTCAAGTCAACCTATACTGTCAGCACCGGGACCCACGAAACTGACTGTAGGGAACTGGTCATTAACATGCTTGAAAGAAGGAGAAATTGCTATTCATAACTCAGATGGTCAGCAAGCTACAATACTAAAAGAAGATTTGCCTGGTTTTGTATTTGAATCTAATAGAGGAACGAAACATTCGTTTACTGCAGAAACATCTCTGGGTTCAGAGTTTGTGACTGGCTGGACTGGCAAAAGAGGCAGAAAACTCAAATCCAAGTTGGAGAAAACAAAGCAAAAGGTACGAACTATGGCTCGAGACTTGTATGACGACCACTTTAAAGCTGTTGAAAGCATGCCTCGTGGGGTGGTAGTGACACTCAGAAATATAGCAACTCAGCTGGAGTCATCTTGGGAACTCCATACGAATAGACAATGTATCGAAGGTGAAAACACTTGGCGAGACTTAATGAAGACAGCCTTAGAAAACCTAATTGTACTGCTGAAGGATGAGAACACGATCTCACCGTATGAAATGTGTAGTAGTGGTTTAGTCCAGGCACTTCTTACTGTTCTAAACAATAGTATAGATTTGGATATGAAGCAAGATTGTAGTCAACTGGTAGAAAGAATAAATGTCTTCAAAACAGCCTTTAGTGAAAGTGAAGATGATGAGAGCAGACCAGCAGTTGCATTAATTCGAAAATTAATAGCTGTACTAGAATCAATTGAACGCCTACCTCTCCATTTGTATGACACACCAGGATCCACGTATAACCTCCAGATACTTACAAGAAGATTACGCTTTCGGTTGGAACGTGCACCTGGTGAAACTTCATTAATAGACCGGACAGGCAGGATGCTGAAGATGGAGCCCTTAGCTACAGTTGAATCTCTGGAACAGTATCTGCTGAAAATGGTGGCAAAGCAGTGGTACGACTTTGACAGATCCTCATTTGTTTTTGTTCGAAAATTAAGAGAAGGCCAAAATTTTATATTCCGGCACCAACATGACTTTGATGAGAATGGAATCATTTACTGGATTGGAACAAATGCAAAAACTGCGTATGAATGGGTAAATCCTGCAGCTTATGGACTCGTAGTCGTCACATCATCAGAAGGAAGGAATCTGCCCTATGGCCGCTTGGAGGACATACTAAGTCGAGATAATTCAGCTTTAAATTGTCACAGCAATGATGATAAAAATGCCTGGTTTGCCATAGATCTGGGTGTCTGGGTAATACCTTCAGCATACACACTTCGTCATGCTCGTGGCTATGGAAGGTCTGCACTGAGAAATTGGGTTTTCCAGGTATCCAAAGATGGACAGAACTGGACTTCTTTGTATACCCATGTTGATGACTGCAGTCTCAATGAACCAGGGTCAACTGCAACATGGCCCCTTGACCCAGCGAAGGATGAAAAGCAAGGGTGGCGGCATGTCAGGCTGAAGCAGATGGGGAAGAACGCCAGTGGACAGACGCACTACCTCTCGCTCTCCGGCTTTGAACTCTATGGCACTGTGAATGGCGTGTGCGAAGACCAACTAGGGAAAGCAGCTAAAGAAGCAGAAGCTAATCTTAGAAGGCAGAGGCGCCTGGTGCGCTCTCAGGTCCTCAAGTACATGGTTCCAGGAGCACGTGTTATCAGGGGCCTTGATTGGAAGTGGCGAGATCAGGATGGCAGCCCGCAGGGAGAAGGCACAGTCACAGGCGAGCTCCACAATG	0	0	1	2	0	0	2.22769	4.16544	NA	NA	mmu-Hectd1_0019	circAtlas: mmu-Hectd1_0019	NA	circAtlas: hsa-HECTD1_0156
circHectd1_275	chr12|51821433|51823413|-	chr12	51821433	51823413	0	-	51821433	51821433	0,0,0	2	140,135	0,1845	circRNA	Hectd1	ENSMUST00000042052.9	21,20	chr12:51820933-51821433|chr12:51823413-51829264	1980	275	ATACTTACAAGAAGATTACGCTTTCGGTTGGAACGTGCACCTGGTGAAACTTCATTAATAGACCGGACAGGCAGGATGCTGAAGATGGAGCCCTTAGCTACAGTTGAATCTCTGGAACAGTATCTGCTGAAAATGGTGGCAAAGCAGTGGTACGACTTTGACAGATCCTCATTTGTTTTTGTTCGAAAATTAAGAGAAGGCCAAAATTTTATATTCCGGCACCAACATGACTTTGATGAGAATGGAATCATTTACTGGATTGGAACAAATGCAAA	0	0	21	32	0	0	49.0406	65.1212	mmu_circ_0004038	MMU_CIRCpedia_22196	mmu-Hectd1_0015	circBase: mmu_circ_0004038,CIRCpedia: MMU_CIRCpedia_22196,circAtlas: mmu-Hectd1_0015	NA	circAtlas: hsa-HECTD1_0098
circHectd1_1632	chr12|51821433|51841660|-	chr12	51821433	51841660	0	-	51821433	51821433	0,0,0	11	140,135,106,95,147,135,77,264,223,171,139	0,1845,7831,9531,11158,13194,15521,15701,16569,19763,20088	circRNA	Hectd1	ENSMUST00000042052.9	21,20,19,18,17,16,15,14,13,12,11	chr12:51820933-51821433|chr12:51841660-51844619	20227	1632	GAAAGCCAGTCTTGCTTTAATCCGAAAAATGATTCATTTTTGCTCTGAAGCACTGTTAAAAGAAGTTTGTGATTCTGACGTTGGTCACAATTTGCCCACAACACTAGTGGAAATCACTGCAACTGTCCTTGATCAAGAGGATGATGATGATGGCCACTTGCTAGCTTTGCAGATCATAAGGGATCTAGTAGATAAAGGTGGTGATATTTTTTTGGATCAGCTTGCCAGACTTGGTGTAATTAGCAAAGTGTCAGCTTTGGCAGGTCCTTCTTCTGATGATGAGAACGAAGAGGAATCAAAACCAGAAAAGGAAGACGAACCACAGGAAGATGCTAAGGAATTGCAGCAAGGTAAACCGTATCATTGGAGAGACTGGTCAATAATTAGAGGAAGGGACTGCTTATATATTTGGAGTGATGCTGCAGCTTTGGAATTATCTAATGGCAGTAATGGATGGTTCAGATTTATCTTGGATGGAAAACTTGCTACCATGTATTCAAGTGGTAGTCCTGAAGGTGGATCGGATAGTTCAGAAAGCAGAAGTGAATTCTTAGAGAAGTTACAAAGAGCCCGGGGCCAAGTAAAGCCATCTACTTCAAGTCAACCTATACTGTCAGCACCGGGACCCACGAAACTGACTGTAGGGAACTGGTCATTAACATGCTTGAAAGAAGGAGAAATTGCTATTCATAACTCAGATGGTCAGCAAGCTACAATACTAAAAGAAGATTTGCCTGGTTTTGTATTTGAATCTAATAGAGGAACGAAACATTCGTTTACTGCAGAAACATCTCTGGGTTCAGAGTTTGTGACTGGCTGGACTGGCAAAAGAGGCAGAAAACTCAAATCCAAGTTGGAGAAAACAAAGCAAAAGGTACGAACTATGGCTCGAGACTTGTATGACGACCACTTTAAAGCTGTTGAAAGCATGCCTCGTGGGGTGGTAGTGACACTCAGAAATATAGCAACTCAGCTGGAGTCATCTTGGGAACTCCATACGAATAGACAATGTATCGAAGGTGAAAACACTTGGCGAGACTTAATGAAGACAGCCTTAGAAAACCTAATTGTACTGCTGAAGGATGAGAACACGATCTCACCGTATGAAATGTGTAGTAGTGGTTTAGTCCAGGCACTTCTTACTGTTCTAAACAATAGTATAGATTTGGATATGAAGCAAGATTGTAGTCAACTGGTAGAAAGAATAAATGTCTTCAAAACAGCCTTTAGTGAAAGTGAAGATGATGAGAGCAGACCAGCAGTTGCATTAATTCGAAAATTAATAGCTGTACTAGAATCAATTGAACGCCTACCTCTCCATTTGTATGACACACCAGGATCCACGTATAACCTCCAGATACTTACAAGAAGATTACGCTTTCGGTTGGAACGTGCACCTGGTGAAACTTCATTAATAGACCGGACAGGCAGGATGCTGAAGATGGAGCCCTTAGCTACAGTTGAATCTCTGGAACAGTATCTGCTGAAAATGGTGGCAAAGCAGTGGTACGACTTTGACAGATCCTCATTTGTTTTTGTTCGAAAATTAAGAGAAGGCCAAAATTTTATATTCCGGCACCAACATGACTTTGATGAGAATGGAATCATTTACTGGATTGGAACAAATGCAAA	0	0	1	0	0	0	2.22769	0	NA	NA	NA		NA
circHectd1_336	chr12|51823278|51831059|-	chr12	51823278	51831059	0	-	51823278	51823278	0,0,0	3	135,106,95	0,5986,7686	circRNA	Hectd1	ENSMUST00000042052.9	20,19,18	chr12:51821573-51823278|chr12:51831059-51832591	7781	336	AGTATAGATTTGGATATGAAGCAAGATTGTAGTCAACTGGTAGAAAGAATAAATGTCTTCAAAACAGCCTTTAGTGAAAGTGAAGATGATGAGAGCAGACCAGCAGTTGCATTAATTCGAAAATTAATAGCTGTACTAGAATCAATTGAACGCCTACCTCTCCATTTGTATGACACACCAGGATCCACGTATAACCTCCAGATACTTACAAGAAGATTACGCTTTCGGTTGGAACGTGCACCTGGTGAAACTTCATTAATAGACCGGACAGGCAGGATGCTGAAGATGGAGCCCTTAGCTACAGTTGAATCTCTGGAACAGTATCTGCTGAAAATG	0	0	1	0	0	0	2.22769	0	NA	MMU_CIRCpedia_22198	mmu-Hectd1_0030	CIRCpedia: MMU_CIRCpedia_22198,circAtlas: mmu-Hectd1_0030	NA
circHectd1_824	chr12|51829264|51837398|-	chr12	51829264	51837398	0	-	51829264	51829264	0,0,0	6	106,95,147,135,77,264	0,1700,3327,5363,7690,7870	circRNA	Hectd1	ENSMUST00000042052.9	19,18,17,16,15,14	chr12:51823413-51829264|chr12:51837398-51838002	8134	824	AAAGCAGAAGTGAATTCTTAGAGAAGTTACAAAGAGCCCGGGGCCAAGTAAAGCCATCTACTTCAAGTCAACCTATACTGTCAGCACCGGGACCCACGAAACTGACTGTAGGGAACTGGTCATTAACATGCTTGAAAGAAGGAGAAATTGCTATTCATAACTCAGATGGTCAGCAAGCTACAATACTAAAAGAAGATTTGCCTGGTTTTGTATTTGAATCTAATAGAGGAACGAAACATTCGTTTACTGCAGAAACATCTCTGGGTTCAGAGTTTGTGACTGGCTGGACTGGCAAAAGAGGCAGAAAACTCAAATCCAAGTTGGAGAAAACAAAGCAAAAGGTACGAACTATGGCTCGAGACTTGTATGACGACCACTTTAAAGCTGTTGAAAGCATGCCTCGTGGGGTGGTAGTGACACTCAGAAATATAGCAACTCAGCTGGAGTCATCTTGGGAACTCCATACGAATAGACAATGTATCGAAGGTGAAAACACTTGGCGAGACTTAATGAAGACAGCCTTAGAAAACCTAATTGTACTGCTGAAGGATGAGAACACGATCTCACCGTATGAAATGTGTAGTAGTGGTTTAGTCCAGGCACTTCTTACTGTTCTAAACAATAGTATAGATTTGGATATGAAGCAAGATTGTAGTCAACTGGTAGAAAGAATAAATGTCTTCAAAACAGCCTTTAGTGAAAGTGAAGATGATGAGAGCAGACCAGCAGTTGCATTAATTCGAAAATTAATAGCTGTACTAGAATCAATTGAACGCCTACCTCTCCATTTGTATGACACACCAGGATCCACGTATAACCTCCAG	0	0	3	2	0	0	7.17544	4.15621	NA	NA	mmu-Hectd1_0092	circAtlas: mmu-Hectd1_0092	NA	circAtlas: hsa-HECTD1_0014,circBase: hsa_circ_0031493
circHectd1_1047	chr12|51829264|51838225|-	chr12	51829264	51838225	0	-	51829264	51829264	0,0,0	7	106,95,147,135,77,264,223	0,1700,3327,5363,7690,7870,8738	circRNA	Hectd1	ENSMUST00000042052.9	19,18,17,16,15,14,13	chr12:51823413-51829264|chr12:51838225-51841196	8961	1047	GAAGACGAACCACAGGAAGATGCTAAGGAATTGCAGCAAGGTAAACCGTATCATTGGAGAGACTGGTCAATAATTAGAGGAAGGGACTGCTTATATATTTGGAGTGATGCTGCAGCTTTGGAATTATCTAATGGCAGTAATGGATGGTTCAGATTTATCTTGGATGGAAAACTTGCTACCATGTATTCAAGTGGTAGTCCTGAAGGTGGATCGGATAGTTCAGAAAGCAGAAGTGAATTCTTAGAGAAGTTACAAAGAGCCCGGGGCCAAGTAAAGCCATCTACTTCAAGTCAACCTATACTGTCAGCACCGGGACCCACGAAACTGACTGTAGGGAACTGGTCATTAACATGCTTGAAAGAAGGAGAAATTGCTATTCATAACTCAGATGGTCAGCAAGCTACAATACTAAAAGAAGATTTGCCTGGTTTTGTATTTGAATCTAATAGAGGAACGAAACATTCGTTTACTGCAGAAACATCTCTGGGTTCAGAGTTTGTGACTGGCTGGACTGGCAAAAGAGGCAGAAAACTCAAATCCAAGTTGGAGAAAACAAAGCAAAAGGTACGAACTATGGCTCGAGACTTGTATGACGACCACTTTAAAGCTGTTGAAAGCATGCCTCGTGGGGTGGTAGTGACACTCAGAAATATAGCAACTCAGCTGGAGTCATCTTGGGAACTCCATACGAATAGACAATGTATCGAAGGTGAAAACACTTGGCGAGACTTAATGAAGACAGCCTTAGAAAACCTAATTGTACTGCTGAAGGATGAGAACACGATCTCACCGTATGAAATGTGTAGTAGTGGTTTAGTCCAGGCACTTCTTACTGTTCTAAACAATAGTATAGATTTGGATATGAAGCAAGATTGTAGTCAACTGGTAGAAAGAATAAATGTCTTCAAAACAGCCTTTAGTGAAAGTGAAGATGATGAGAGCAGACCAGCAGTTGCATTAATTCGAAAATTAATAGCTGTACTAGAATCAATTGAACGCCTACCTCTCCATTTGTATGACACACCAGGATCCACGTATAACCTCCAG	0	0	3	7	0	0	7.17544	14.7918	NA	MMU_CIRCpedia_22200	mmu-Hectd1_0063	CIRCpedia: MMU_CIRCpedia_22200,circAtlas: mmu-Hectd1_0063	NA
circHectd1_1357	chr12|51829264|51841660|-	chr12	51829264	51841660	0	-	51829264	51829264	0,0,0	9	106,95,147,135,77,264,223,171,139	0,1700,3327,5363,7690,7870,8738,11932,12257	circRNA	Hectd1	ENSMUST00000042052.9	19,18,17,16,15,14,13,12,11	chr12:51823413-51829264|chr12:51841660-51844619	12396	1357	GAAAGCCAGTCTTGCTTTAATCCGAAAAATGATTCATTTTTGCTCTGAAGCACTGTTAAAAGAAGTTTGTGATTCTGACGTTGGTCACAATTTGCCCACAACACTAGTGGAAATCACTGCAACTGTCCTTGATCAAGAGGATGATGATGATGGCCACTTGCTAGCTTTGCAGATCATAAGGGATCTAGTAGATAAAGGTGGTGATATTTTTTTGGATCAGCTTGCCAGACTTGGTGTAATTAGCAAAGTGTCAGCTTTGGCAGGTCCTTCTTCTGATGATGAGAACGAAGAGGAATCAAAACCAGAAAAGGAAGACGAACCACAGGAAGATGCTAAGGAATTGCAGCAAGGTAAACCGTATCATTGGAGAGACTGGTCAATAATTAGAGGAAGGGACTGCTTATATATTTGGAGTGATGCTGCAGCTTTGGAATTATCTAATGGCAGTAATGGATGGTTCAGATTTATCTTGGATGGAAAACTTGCTACCATGTATTCAAGTGGTAGTCCTGAAGGTGGATCGGATAGTTCAGAAAGCAGAAGTGAATTCTTAGAGAAGTTACAAAGAGCCCGGGGCCAAGTAAAGCCATCTACTTCAAGTCAACCTATACTGTCAGCACCGGGACCCACGAAACTGACTGTAGGGAACTGGTCATTAACATGCTTGAAAGAAGGAGAAATTGCTATTCATAACTCAGATGGTCAGCAAGCTACAATACTAAAAGAAGATTTGCCTGGTTTTGTATTTGAATCTAATAGAGGAACGAAACATTCGTTTACTGCAGAAACATCTCTGGGTTCAGAGTTTGTGACTGGCTGGACTGGCAAAAGAGGCAGAAAACTCAAATCCAAGTTGGAGAAAACAAAGCAAAAGGTACGAACTATGGCTCGAGACTTGTATGACGACCACTTTAAAGCTGTTGAAAGCATGCCTCGTGGGGTGGTAGTGACACTCAGAAATATAGCAACTCAGCTGGAGTCATCTTGGGAACTCCATACGAATAGACAATGTATCGAAGGTGAAAACACTTGGCGAGACTTAATGAAGACAGCCTTAGAAAACCTAATTGTACTGCTGAAGGATGAGAACACGATCTCACCGTATGAAATGTGTAGTAGTGGTTTAGTCCAGGCACTTCTTACTGTTCTAAACAATAGTATAGATTTGGATATGAAGCAAGATTGTAGTCAACTGGTAGAAAGAATAAATGTCTTCAAAACAGCCTTTAGTGAAAGTGAAGATGATGAGAGCAGACCAGCAGTTGCATTAATTCGAAAATTAATAGCTGTACTAGAATCAATTGAACGCCTACCTCTCCATTTGTATGACACACCAGGATCCACGTATAACCTCCAG	0	0	8	14	0	0	17.6863	27.2251	NA	NA	mmu-Hectd1_0049	circAtlas: mmu-Hectd1_0049	NA
circHectd1_623	chr12|51832591|51837398|-	chr12	51832591	51837398	0	-	51832591	51832591	0,0,0	4	147,135,77,264	0,2036,4363,4543	circRNA	Hectd1	ENSMUST00000042052.9	17,16,15,14	chr12:51831059-51832591|chr12:51837398-51838002	4807	623	AAAGCAGAAGTGAATTCTTAGAGAAGTTACAAAGAGCCCGGGGCCAAGTAAAGCCATCTACTTCAAGTCAACCTATACTGTCAGCACCGGGACCCACGAAACTGACTGTAGGGAACTGGTCATTAACATGCTTGAAAGAAGGAGAAATTGCTATTCATAACTCAGATGGTCAGCAAGCTACAATACTAAAAGAAGATTTGCCTGGTTTTGTATTTGAATCTAATAGAGGAACGAAACATTCGTTTACTGCAGAAACATCTCTGGGTTCAGAGTTTGTGACTGGCTGGACTGGCAAAAGAGGCAGAAAACTCAAATCCAAGTTGGAGAAAACAAAGCAAAAGGTACGAACTATGGCTCGAGACTTGTATGACGACCACTTTAAAGCTGTTGAAAGCATGCCTCGTGGGGTGGTAGTGACACTCAGAAATATAGCAACTCAGCTGGAGTCATCTTGGGAACTCCATACGAATAGACAATGTATCGAAGGTGAAAACACTTGGCGAGACTTAATGAAGACAGCCTTAGAAAACCTAATTGTACTGCTGAAGGATGAGAACACGATCTCACCGTATGAAATGTGTAGTAGTGGTTTAGTCCAGGCACTTCTTACTGTTCTAAACAAT	0	0	2	4	0	0	4.17539	8.78414	NA	MMU_CIRCpedia_216539	mmu-Hectd1_0047	CIRCpedia: MMU_CIRCpedia_216539,circAtlas: mmu-Hectd1_0047	NA	circAtlas: hsa-HECTD1_0057,circBase: hsa_circ_0031494,CIRCpedia: HSA_CIRCpedia_11903
circHectd1_1299	chr12|51834627|51845551|-	chr12	51834627	51845551	0	-	51834627	51834627	0,0,0	8	135,77,264,223,171,139,175,115	0,2327,2507,3375,6569,6894,9992,10809	circRNA	Hectd1	ENSMUST00000042052.9	16,15,14,13,12,11,10,9	chr12:51832738-51834627|chr12:51845551-51847497	10924	1299	ACTCTGTTACGGCATGGTGCAAATCCGGATCTCAGAGATGAAGATGGGAAAACACCATTGGATAAAGCTCGAGAAAGAGGCCACAGTGAAGTAGTAGCAATTCTCCAGTCTCCAGGTGATTGGATGTGTCCAGTTAATAAAGGGGATGACAAAAAAAAGAAAGATACAAACAAAGATGAAGAGGAATGCAATGAACCCAGAGGGGATCCAGAAATGGCACCGCTCTACTTGAAGAGGTTGCTGCCAGTGTTTGCACAGACATTTCAGCACACTATGCTGCCTTCAATAAGGAAAGCCAGTCTTGCTTTAATCCGAAAAATGATTCATTTTTGCTCTGAAGCACTGTTAAAAGAAGTTTGTGATTCTGACGTTGGTCACAATTTGCCCACAACACTAGTGGAAATCACTGCAACTGTCCTTGATCAAGAGGATGATGATGATGGCCACTTGCTAGCTTTGCAGATCATAAGGGATCTAGTAGATAAAGGTGGTGATATTTTTTTGGATCAGCTTGCCAGACTTGGTGTAATTAGCAAAGTGTCAGCTTTGGCAGGTCCTTCTTCTGATGATGAGAACGAAGAGGAATCAAAACCAGAAAAGGAAGACGAACCACAGGAAGATGCTAAGGAATTGCAGCAAGGTAAACCGTATCATTGGAGAGACTGGTCAATAATTAGAGGAAGGGACTGCTTATATATTTGGAGTGATGCTGCAGCTTTGGAATTATCTAATGGCAGTAATGGATGGTTCAGATTTATCTTGGATGGAAAACTTGCTACCATGTATTCAAGTGGTAGTCCTGAAGGTGGATCGGATAGTTCAGAAAGCAGAAGTGAATTCTTAGAGAAGTTACAAAGAGCCCGGGGCCAAGTAAAGCCATCTACTTCAAGTCAACCTATACTGTCAGCACCGGGACCCACGAAACTGACTGTAGGGAACTGGTCATTAACATGCTTGAAAGAAGGAGAAATTGCTATTCATAACTCAGATGGTCAGCAAGCTACAATACTAAAAGAAGATTTGCCTGGTTTTGTATTTGAATCTAATAGAGGAACGAAACATTCGTTTACTGCAGAAACATCTCTGGGTTCAGAGTTTGTGACTGGCTGGACTGGCAAAAGAGGCAGAAAACTCAAATCCAAGTTGGAGAAAACAAAGCAAAAGGTACGAACTATGGCTCGAGACTTGTATGACGACCACTTTAAAGCTGTTGAAAGCATGCCTCGTGGGGTGGTAGTGACACTCAGAAATATAGCAACTCAGCTGGAGTCATCTTGGGAACTCCATACGAATAGACAA	0	0	2	0	0	0	4.45537	0	NA	NA	mmu-Hectd1_0099	circAtlas: mmu-Hectd1_0099	NA
circHectd1_564	chr12|51836954|51838225|-	chr12	51836954	51838225	0	-	51836954	51836954	0,0,0	3	77,264,223	0,180,1048	circRNA	Hectd1	ENSMUST00000042052.9	15,14,13	chr12:51834762-51836954|chr12:51838225-51841196	1271	564	GAAGACGAACCACAGGAAGATGCTAAGGAATTGCAGCAAGGTAAACCGTATCATTGGAGAGACTGGTCAATAATTAGAGGAAGGGACTGCTTATATATTTGGAGTGATGCTGCAGCTTTGGAATTATCTAATGGCAGTAATGGATGGTTCAGATTTATCTTGGATGGAAAACTTGCTACCATGTATTCAAGTGGTAGTCCTGAAGGTGGATCGGATAGTTCAGAAAGCAGAAGTGAATTCTTAGAGAAGTTACAAAGAGCCCGGGGCCAAGTAAAGCCATCTACTTCAAGTCAACCTATACTGTCAGCACCGGGACCCACGAAACTGACTGTAGGGAACTGGTCATTAACATGCTTGAAAGAAGGAGAAATTGCTATTCATAACTCAGATGGTCAGCAAGCTACAATACTAAAAGAAGATTTGCCTGGTTTTGTATTTGAATCTAATAGAGGAACGAAACATTCGTTTACTGCAGAAACATCTCTGGGTTCAGAGTTTGTGACTGGCTGGACTGGCAAAAGAGGCAGAAAACTCAAATCCAAGTTGGAGAAAACAAAGCAAAAG	0	0	1	0	0	0	2.22769	0	NA	NA	mmu-Hectd1_0004	circAtlas: mmu-Hectd1_0004	NA
circHectd1_999	chr12|51838002|51847755|-	chr12	51838002	51847755	0	-	51838002	51838002	0,0,0	7	223,171,139,175,115,99,77	0,3194,3519,6617,7434,9495,9676	circRNA	Hectd1	ENSMUST00000042052.9	13,12,11,10,9,8,7	chr12:51837398-51838002|chr12:51847755-51848946	9753	999	CCTTTGAAGTCAATTTTATGGATGATGTGGGTCAGACTCTATTAAACTGGGCCTCTGCGTTTGGAACTCAGGAAATGGTAGAATTTCTTTGTGAGAGGGGTGCTGATGTTAATAGAGGCCAAAGGTCCTCCTCATTACACTATGCTGCATGTTTTGGAAGACCTCAAGTAGCAAAGACTCTGTTACGGCATGGTGCAAATCCGGATCTCAGAGATGAAGATGGGAAAACACCATTGGATAAAGCTCGAGAAAGAGGCCACAGTGAAGTAGTAGCAATTCTCCAGTCTCCAGGTGATTGGATGTGTCCAGTTAATAAAGGGGATGACAAAAAAAAGAAAGATACAAACAAAGATGAAGAGGAATGCAATGAACCCAGAGGGGATCCAGAAATGGCACCGCTCTACTTGAAGAGGTTGCTGCCAGTGTTTGCACAGACATTTCAGCACACTATGCTGCCTTCAATAAGGAAAGCCAGTCTTGCTTTAATCCGAAAAATGATTCATTTTTGCTCTGAAGCACTGTTAAAAGAAGTTTGTGATTCTGACGTTGGTCACAATTTGCCCACAACACTAGTGGAAATCACTGCAACTGTCCTTGATCAAGAGGATGATGATGATGGCCACTTGCTAGCTTTGCAGATCATAAGGGATCTAGTAGATAAAGGTGGTGATATTTTTTTGGATCAGCTTGCCAGACTTGGTGTAATTAGCAAAGTGTCAGCTTTGGCAGGTCCTTCTTCTGATGATGAGAACGAAGAGGAATCAAAACCAGAAAAGGAAGACGAACCACAGGAAGATGCTAAGGAATTGCAGCAAGGTAAACCGTATCATTGGAGAGACTGGTCAATAATTAGAGGAAGGGACTGCTTATATATTTGGAGTGATGCTGCAGCTTTGGAATTATCTAATGGCAGTAATGGATGGTTCAGATTTATCTTGGATGGAAAACTTGCTACCATGTATTCAAGTGGTAGTCCTGAAGGTGGATCGGATAGTTCAG	0	0	8	4	0	0	18.4587	7.36901	mmu_circ_0004039	MMU_CIRCpedia_36345	mmu-Hectd1_0002	circBase: mmu_circ_0004039,CIRCpedia: MMU_CIRCpedia_36345,circAtlas: mmu-Hectd1_0002	NA	circAtlas: hsa-HECTD1_0004,circBase: hsa_circ_0101613,CIRCpedia: HSA_CIRCpedia_113376
circHectd1_2177	chr12|51838002|51874296|-	chr12	51838002	51874296	0	-	51838002	51838002	0,0,0	12	223,171,139,175,115,99,77,271,282,228,235,162	0,3194,3519,6617,7434,9495,9676,10944,11315,12449,15142,36132	circRNA	Hectd1	ENSMUST00000042052.9	13,12,11,10,9,8,7,6,5,4,3,2	chr12:51837398-51838002|chr12:51874296-51875985	36294	2177	GCAAAGGAGCATTTTAAAGACAATGGCAGATGTAGATCCTGATACGTTGCTGGAATGGCTGCAGATGGGACAGGGAGATGAAAGGGACATGCAGCTAATAGCCCTGGAGCAGCTATGCATGCTGCTTTTGATGTCTGACAATGTGGATCGCTGTTTTGAAACATGTCCACCTCGTACTTTCCTGCCAGCTCTCTGCAAAATTTTCCTTGATGAAAGTGCTCCAGACAATGTCTTAGAGGTGACAGCCCGTGCCATAACATACTACCTGGATGTTTCTGCAGAATGCACCCGGAGGATAGTAGGGGTGGATGGAGCTATAAAAGCACTTTGTAATCGCTTGGTGGTAGTTGAACTTAACAACAGGACCAGCAGAGATTTAGCTGAACAGTGTGTAAAGGTGCTGGAACTGATCTGCACGCGTGAGTCAGGGGCAGTCTTTGAGGCTGGTGGTTTGAATTGTGTTCTCACCTTCATTCGTGACAGCGGACACCTCGTTCATAAAGATACATTACACTCTGCGATGGCTGTGGTATCGAGACTCTGTGGCAAAATGGAGCCTCAGGATTCCTCTTTAGAAATTTGTGTAGAGTCTCTATCTAGTTTATTAAAGCATGAAGATCATCAGGTTTCCGATGGAGCTCTGCGGTGTTTTGCATCACTAGCTGACCGGTTTACTCGTCGTGGGGTAGACCCAGCTCCATTGGCCAAGCATGGATTAACTGAGGAGCTGTTGTCTCGAATGGCAGCGGCTGGTGGTACTGTATCAGGACCATCTTCAGCATGCAAACCAGGTCGCAGTACCACAGGAGCCCCCTCTGCTGCTGCAGATTCCAAATTGAGTAACCAGGTGTCGACAATTGTAAGTCTCCTCTCAACGCTTTGCAGAGGCTCTCCACTAGTAACACACGATCTTCTGAGGTCAGAGCTTCCAGATTCAATCGAAAGTGCATTACAGGGTGATGAAAGATGTGTGCTTGATACCATGCGTCTGGTTGACCTCCTCTTGGTGCTGTTATTTGAAGGACGAAAGGCTTTGCCTAAGTCTAGTGCTGGATCTACAGGCAGAATCCCAGGACTGCGGAGATTGGATAGTTCTGGGGAGCGCTCCCATCGGCAGCTTATAGACTGTATTCGAAGTAAAGATACTGATGCTCTCATAGATGCGATTGACACAGGAGCCTTTGAAGTCAATTTTATGGATGATGTGGGTCAGACTCTATTAAACTGGGCCTCTGCGTTTGGAACTCAGGAAATGGTAGAATTTCTTTGTGAGAGGGGTGCTGATGTTAATAGAGGCCAAAGGTCCTCCTCATTACACTATGCTGCATGTTTTGGAAGACCTCAAGTAGCAAAGACTCTGTTACGGCATGGTGCAAATCCGGATCTCAGAGATGAAGATGGGAAAACACCATTGGATAAAGCTCGAGAAAGAGGCCACAGTGAAGTAGTAGCAATTCTCCAGTCTCCAGGTGATTGGATGTGTCCAGTTAATAAAGGGGATGACAAAAAAAAGAAAGATACAAACAAAGATGAAGAGGAATGCAATGAACCCAGAGGGGATCCAGAAATGGCACCGCTCTACTTGAAGAGGTTGCTGCCAGTGTTTGCACAGACATTTCAGCACACTATGCTGCCTTCAATAAGGAAAGCCAGTCTTGCTTTAATCCGAAAAATGATTCATTTTTGCTCTGAAGCACTGTTAAAAGAAGTTTGTGATTCTGACGTTGGTCACAATTTGCCCACAACACTAGTGGAAATCACTGCAACTGTCCTTGATCAAGAGGATGATGATGATGGCCACTTGCTAGCTTTGCAGATCATAAGGGATCTAGTAGATAAAGGTGGTGATATTTTTTTGGATCAGCTTGCCAGACTTGGTGTAATTAGCAAAGTGTCAGCTTTGGCAGGTCCTTCTTCTGATGATGAGAACGAAGAGGAATCAAAACCAGAAAAGGAAGACGAACCACAGGAAGATGCTAAGGAATTGCAGCAAGGTAAACCGTATCATTGGAGAGACTGGTCAATAATTAGAGGAAGGGACTGCTTATATATTTGGAGTGATGCTGCAGCTTTGGAATTATCTAATGGCAGTAATGGATGGTTCAGATTTATCTTGGATGGAAAACTTGCTACCATGTATTCAAGTGGTAGTCCTGAAGGTGGATCGGATAGTTCAG	0	0	2	0	0	0	4.45537	0	NA	NA	NA		NA	circAtlas: hsa-HECTD1_0224,CIRCpedia: HSA_CIRCpedia_150237
circHectd1_1192	chr12|51847497|51853379|-	chr12	51847497	51853379	0	-	51847497	51847497	0,0,0	6	99,77,271,282,228,235	0,181,1449,1820,2954,5647	circRNA	Hectd1	ENSMUST00000042052.9	8,7,6,5,4,3	chr12:51845551-51847497|chr12:51853379-51874134	5882	1192	ATGTCCACCTCGTACTTTCCTGCCAGCTCTCTGCAAAATTTTCCTTGATGAAAGTGCTCCAGACAATGTCTTAGAGGTGACAGCCCGTGCCATAACATACTACCTGGATGTTTCTGCAGAATGCACCCGGAGGATAGTAGGGGTGGATGGAGCTATAAAAGCACTTTGTAATCGCTTGGTGGTAGTTGAACTTAACAACAGGACCAGCAGAGATTTAGCTGAACAGTGTGTAAAGGTGCTGGAACTGATCTGCACGCGTGAGTCAGGGGCAGTCTTTGAGGCTGGTGGTTTGAATTGTGTTCTCACCTTCATTCGTGACAGCGGACACCTCGTTCATAAAGATACATTACACTCTGCGATGGCTGTGGTATCGAGACTCTGTGGCAAAATGGAGCCTCAGGATTCCTCTTTAGAAATTTGTGTAGAGTCTCTATCTAGTTTATTAAAGCATGAAGATCATCAGGTTTCCGATGGAGCTCTGCGGTGTTTTGCATCACTAGCTGACCGGTTTACTCGTCGTGGGGTAGACCCAGCTCCATTGGCCAAGCATGGATTAACTGAGGAGCTGTTGTCTCGAATGGCAGCGGCTGGTGGTACTGTATCAGGACCATCTTCAGCATGCAAACCAGGTCGCAGTACCACAGGAGCCCCCTCTGCTGCTGCAGATTCCAAATTGAGTAACCAGGTGTCGACAATTGTAAGTCTCCTCTCAACGCTTTGCAGAGGCTCTCCACTAGTAACACACGATCTTCTGAGGTCAGAGCTTCCAGATTCAATCGAAAGTGCATTACAGGGTGATGAAAGATGTGTGCTTGATACCATGCGTCTGGTTGACCTCCTCTTGGTGCTGTTATTTGAAGGACGAAAGGCTTTGCCTAAGTCTAGTGCTGGATCTACAGGCAGAATCCCAGGACTGCGGAGATTGGATAGTTCTGGGGAGCGCTCCCATCGGCAGCTTATAGACTGTATTCGAAGTAAAGATACTGATGCTCTCATAGATGCGATTGACACAGGAGCCTTTGAAGTCAATTTTATGGATGATGTGGGTCAGACTCTATTAAACTGGGCCTCTGCGTTTGGAACTCAGGAAATGGTAGAATTTCTTTGTGAGAGGGGTGCTGATGTTAATAGAGGCCAAAGGTCCTCCTCATTACACTATGCTGCATGTTTTGGAAGACCTCAAGTAGCAAAG	0	0	10	5	0	0	22.3541	9.21126	NA	MMU_CIRCpedia_22211	mmu-Hectd1_0006	CIRCpedia: MMU_CIRCpedia_22211,circAtlas: mmu-Hectd1_0006	NA
circHeatr5a_407	chr12|51994537|51996870|-	chr12	51994537	51996870	0	-	51994537	51994537	0,0,0	2	251,156	0,2177	circRNA	Heatr5a	ENSMUST00000040583.7	10,9	chr12:51992315-51994537|chr12:51996870-51997711	2333	407	ATGCCGCATTGAGTGATGGTAATGTGGAGACCCGTCTCAGTTCCACGGATGTAGCCGCCAGCCAGCATGTGCTGGTTTGTGCTTTACAAGAACTTGGAAATCTGATCCACAACCTTGGCACTACAGCTGCGCCTTTGCTCCAGGATTCCAGCACAGGCCTTCTGGACAGCGTCATCTCGGTGGTTCTGCACCCTAGCATTTCTGTTCGACTGGCTGCAGCCTGGTGCTTGCACTGCATTGCGGTGGCCTTGCCGTCCTACCTGACACCTCTCTTAGATCGTTGCCTAGAACGGCTCGCAATACTCAAGTCTTCACCAGAAGCAGTGACTGGCTTTAGTTCTGCTGTGGCGGCCTTGCTCGGTTCAGTGACACACTGTCCTTTGGGAATTCCTCATGGAAAGGGCAAG	0	0	6	7	0	0	14.5633	15.504	mmu_circ_0004043	MMU_CIRCpedia_22241	mmu-Heatr5a_0010	circBase: mmu_circ_0004043,CIRCpedia: MMU_CIRCpedia_22241,circAtlas: mmu-Heatr5a_0010	NA	circAtlas: hsa-RP11-176H8_0065
circNubpl_222	chr12|52190751|52228090|+	chr12	52190751	52228090	0	+	52190751	52190751	0,0,0	3	91,40,91	0,37123,37248	circRNA	Nubpl	ENSMUST00000040090.16	4,5,6	chr12:52147284-52190751|chr12:52228090-52317821	37339	222	TCCAAGGCGGTTGGCTTGTTAGATGTGGATGTGTATGGTCCTTCCATTCCAAAGATGATGAACCTGAGAGGAAATCCAGAATTATCACCAAATAACCTAATGAGGCCTCTTTTGAATTATGGTATTGCTTGTATGTCAATGGGCTTTTTGGTTGAAGAGACTGCGCCACTTGTTTGGAGAGGCCTTATGGTAATGTCAGCCATTGAGAAATTATTGAGACAG	0	0	2	1	0	0	4.17539	2.31396	NA	MMU_CIRCpedia_22293	mmu-Nubpl_0001	CIRCpedia: MMU_CIRCpedia_22293,circAtlas: mmu-Nubpl_0001	NA
circArhgap5_148	chr12|52589271|52589419|+	chr12	52589271	52589419	0	+	52589271	52589271	0,0,0	1	148	0	circRNA	Arhgap5	ENSMUST00000218755.2	2	chr12:52550831-52589271|chr12:52589419-52590978	148	148	CAGAAAAAGAAAACTAAGACCTTCAACCCACCAACACGTAGAAATTGGGAAAGTAATTACTTTGGGATGCCCCTCCAGGATCTGGTTACAGCTGAGAAGCCTATACCACTATTTGTTGAAAAATGTGTGGAATTTATTGAAGACACAG	0	0	1	1	0	0	2.22769	2.31396	NA	NA	mmu-Arhgap5_0019	circAtlas: mmu-Arhgap5_0019	NA	circAtlas: hsa-NUBPL_0001,circBase: hsa_circ_0101637,CIRCpedia: HSA_CIRCpedia_11974
circArhgap5_358	chr12|52589271|52606882|+	chr12	52589271	52606882	0	+	52589271	52589271	0,0,0	3	148,78,132	0,15000,17479	circRNA	Arhgap5	ENSMUST00000219443.2	3,4,5	chr12:52566750-52589271|chr12:52606882-52609104	17611	358	CAGAAAAAGAAAACTAAGACCTTCAACCCACCAACACGTAGAAATTGGGAAAGTAATTACTTTGGGATGCCCCTCCAGGATCTGGTTACAGCTGAGAAGCCTATACCACTATTTGTTGAAAAATGTGTGGAATTTATTGAAGACACAGGATTATGTACTGAAGGACTATACCGTGTTAGTGGAAATAAAACTGATCAAGACAACATTCAAAAGCAGTTTGATCAAGATCATAATATCAATCTAGCATCAATGGAAGTGACAGTCAATGCTGTAGCTGGAGCTCTCAAAGCTTTCTTTGCTGACCTGCCGGATCCTTTGATTCCATATTCACTCCACCCAGAGCTATTGGAAGCAGCAA	0	0	11	10	0	0	25.6341	18.663	NA	MMU_CIRCpedia_22399	mmu-Arhgap5_0012	CIRCpedia: MMU_CIRCpedia_22399,circAtlas: mmu-Arhgap5_0012	NA
circArhgap5_464	chr12|52589271|52609210|+	chr12	52589271	52609210	0	+	52589271	52589271	0,0,0	4	148,78,132,106	0,15000,17479,19833	circRNA	Arhgap5	ENSMUST00000219443.2	3,4,5,6	chr12:52566750-52589271|chr12:52609210-52613793	19939	464	CAGAAAAAGAAAACTAAGACCTTCAACCCACCAACACGTAGAAATTGGGAAAGTAATTACTTTGGGATGCCCCTCCAGGATCTGGTTACAGCTGAGAAGCCTATACCACTATTTGTTGAAAAATGTGTGGAATTTATTGAAGACACAGGATTATGTACTGAAGGACTATACCGTGTTAGTGGAAATAAAACTGATCAAGACAACATTCAAAAGCAGTTTGATCAAGATCATAATATCAATCTAGCATCAATGGAAGTGACAGTCAATGCTGTAGCTGGAGCTCTCAAAGCTTTCTTTGCTGACCTGCCGGATCCTTTGATTCCATATTCACTCCACCCAGAGCTATTGGAAGCAGCAAAAATCCCAGATAAAACAGAGCGCTTTCATGCCTTGAAAGAAATTGTTAAGAAATTTCATCCTGTAAACTATGATGTATTCAGATATGTGATAACACATCTAAACAG	0	0	27	26	0	0	59.9544	53.8365	NA	MMU_CIRCpedia_22400	mmu-Arhgap5_0007	CIRCpedia: MMU_CIRCpedia_22400,circAtlas: mmu-Arhgap5_0007	NA
circArhgap5_461	chr12|52589274|52609210|+	chr12	52589274	52609210	0	+	52589274	52589274	0,0,0	4	145,78,132,106	0,14997,17476,19830	circRNA	Arhgap5	ENSMUST00000217820.2	2,3,4,5	chr12:52551170-52589274|chr12:52609210-52613793	19936	461	AAAAAGAAAACTAAGACCTTCAACCCACCAACACGTAGAAATTGGGAAAGTAATTACTTTGGGATGCCCCTCCAGGATCTGGTTACAGCTGAGAAGCCTATACCACTATTTGTTGAAAAATGTGTGGAATTTATTGAAGACACAGGATTATGTACTGAAGGACTATACCGTGTTAGTGGAAATAAAACTGATCAAGACAACATTCAAAAGCAGTTTGATCAAGATCATAATATCAATCTAGCATCAATGGAAGTGACAGTCAATGCTGTAGCTGGAGCTCTCAAAGCTTTCTTTGCTGACCTGCCGGATCCTTTGATTCCATATTCACTCCACCCAGAGCTATTGGAAGCAGCAAAAATCCCAGATAAAACAGAGCGCTTTCATGCCTTGAAAGAAATTGTTAAGAAATTTCATCCTGTAAACTATGATGTATTCAGATATGTGATAACACATCTAAACAG	0	0	4	5	0	0	8.63076	11.3386	NA	NA	mmu-Arhgap5_0006	circAtlas: mmu-Arhgap5_0006	NA
circAkap6_639	chr12|53057256|53119294|+	chr12	53057256	53119294	0	+	53057256	53057256	0,0,0	4	149,121,147,222	0,15247,58633,61816	circRNA	Akap6	ENSMUST00000095737.5	8,9,10,11	chr12:52985289-53057256|chr12:53119294-53151297	62038	639	GCTGAGGCTCAGCTCTGCTACCTGGAAGCTCAGAGAGACGCTGTGGAGCAGATGTCCCTCAAGCTGTACAGCGAGCAGTATACCAGTGGTAGCAAGAGGAAAGAAGAGTTTGCCGACATGTCGAAAGCGCATTCGGTGGGAAGCAATGGGCTTCTGGACTTTGATTCAGAATATCAGGAGCTCTGGGATTGGCTGATTGACATGGAGTCCCTTGTGATGGACAGCCACGACCTGATGATGTCAGAGGAGCAGCAGCAGCATCTTTACAAGCGCTACAGCGTGGAAATGTCCATCAGGCACCTGAAAAAGACAGAGCTACTTAGCAAGGTTGAAGCTTTGAAGAAAGGTGGCCTTTCACTACCAAATGATATCCTGGAAAAAGTGGATTCAATTAATGAAAAATGGGAGCTGCTTGGGAAAACCCTAAGAGAGAAGATACAGGACACAATGGCAGGCCACAGTGGGTCGGGCCCACGTGACCTGCTCTCTCCTGAAAGCGGAAGCCTGGTAAGGCAGCTGGAGGTCAGGATCAAAGAGCTGAAAAGGTGGCTAAGAGATACAGAGCTTTTCATCTTCAATTCCTGTCTGAGACAAGAGAAGGAAGGAACGAGCGCCGAGAAACAACTCCAATACTTTAAG	0	0	2	5	0	0	4.17539	10.6448	NA	MMU_CIRCpedia_215848	mmu-Akap6_0025	CIRCpedia: MMU_CIRCpedia_215848,circAtlas: mmu-Akap6_0025	NA	circAtlas: hsa-AKAP6_0003,circBase: hsa_circ_0101660,CIRCpedia: HSA_CIRCpedia_150240
circAkap6_855	chr12|53057256|53151513|+	chr12	53057256	53151513	0	+	53057256	53057256	0,0,0	5	149,121,147,222,216	0,15247,58633,61816,94041	circRNA	Akap6	ENSMUST00000095737.5	8,9,10,11,12	chr12:52985289-53057256|chr12:53151513-53186163	94257	855	GCTGAGGCTCAGCTCTGCTACCTGGAAGCTCAGAGAGACGCTGTGGAGCAGATGTCCCTCAAGCTGTACAGCGAGCAGTATACCAGTGGTAGCAAGAGGAAAGAAGAGTTTGCCGACATGTCGAAAGCGCATTCGGTGGGAAGCAATGGGCTTCTGGACTTTGATTCAGAATATCAGGAGCTCTGGGATTGGCTGATTGACATGGAGTCCCTTGTGATGGACAGCCACGACCTGATGATGTCAGAGGAGCAGCAGCAGCATCTTTACAAGCGCTACAGCGTGGAAATGTCCATCAGGCACCTGAAAAAGACAGAGCTACTTAGCAAGGTTGAAGCTTTGAAGAAAGGTGGCCTTTCACTACCAAATGATATCCTGGAAAAAGTGGATTCAATTAATGAAAAATGGGAGCTGCTTGGGAAAACCCTAAGAGAGAAGATACAGGACACAATGGCAGGCCACAGTGGGTCGGGCCCACGTGACCTGCTCTCTCCTGAAAGCGGAAGCCTGGTAAGGCAGCTGGAGGTCAGGATCAAAGAGCTGAAAAGGTGGCTAAGAGATACAGAGCTTTTCATCTTCAATTCCTGTCTGAGACAAGAGAAGGAAGGAACGAGCGCCGAGAAACAACTCCAATACTTTAAGTCGCTCTGTCATGAGATCAAGCAGCGGCGTAGAGGAGTGGCCTCCATTCTGAGGTTGTGCCAGCACCTTCTGGATGACCGGGACACTTGTAATCTGAACGCAGATCACCAGCCCATGCAGCTGATCATTGTAAACCTTGAAAGAAGGTGGGAAGCCATCGTCATGCAAGCTGTCCAGTGGCAAACACGGTTACGAAAGAAGATGGGAAAAGAATCT	0	0	2	0	0	0	4.94775	0	mmu_circ_0004058	MMU_CIRCpedia_22493	mmu-Akap6_0020	circBase: mmu_circ_0004058,CIRCpedia: MMU_CIRCpedia_22493,circAtlas: mmu-Akap6_0020	NA	circAtlas: hsa-AKAP6_0013
ciAkap6_3034	chr12|53116036|53119070|+	chr12	53116036	53119070	0	+	53116036	53116036	0,0,0	1	3034	0	ciRNA	Akap6	ENSMUST00000095737.5	10	chr12:53116036-53119072	3034	3034	GTATTTGCATTTTTATTACTGTTTGTAGGTTCTGTGTACGTTTTTGTGTGTGGTGAAGTACTCTCTCTGTCTGATTTCTAATTTGAGGCACAAATCTCTCTCTCTTTCAATTCACTCCTTACATCTCAAGCAAGCTACTCATGTTATTATGGGGAAAACATTGCTTTTCCTCTTCTGATCTGTTCTTTTTTTAAAATTTATTCCGAGCTGTCTCTTCTCAGATTTTAATAATTTTGGTTCTTTAATACATAAAGAAGTAAGTAAAATATGCCATGTATTATGAGTATGCACCAAGTCAACTCTAATACAGTATATCTGATATACACGGCCTGTCACGCTTGGATGAATGTTAATAGGATTTGTTCTGAAGGTACATGTTAGAGACAGCCGCTGTTTAACTGTTCAGTGTGACCTTAAGATGGGAACTGCAGTTGCCACTGAAGCTTTCAGGTCACACTGAAGCCACCAAATCAAGTATGCAAATGTGACCTGAGTATCATTGCAAGACTGATCTGCTTGTGTGTGTGTGTGTGTGTGTGTGTGTGTGTGTGTGCACGCGCGCGCACGCCTCAATTTCCTCAGCATTTTTAACAAAAGAAAAAAAAAGTTTTGGTAGTTCATTTCTTGCGAAGATGGTCTCAGCCAAAGAAACAAAAAGACAACATATAGATATCCTGTTATCAGAAGCTCGGGGGTGGTGTGTGTGTGTGTGTGTGTGTGTGTGTGTGTGTGTGTGTGATGCAGGAGTCTGCACTGTCCTGTTGTTGGAAGACAGCAGAGAGAGAAGTTAGCCTGTACTTGTTCATCAGCTTCTCGCCTAAATTGCCTTCACTTCAAATCAAGGGTAAGCTAAATTTGCCAATTACCTAAGTGATTAATTATAATAGCTACTATGGGTGGTGTCAGTTACAGAGCATAATTTTTCAAGCCCTCTATTTTTCTGCCTCTTTAATTTTTTTTTTAAATAATACTCTAGAAATATTTTGAATTAGAAGCGCTCCAAGTACAGTGATGACTTGGAGACATGCCAGTGTTCCGTTTATGCCAGGCTTAATCTAAGTGATTAAAAACCTGCACATTTAAGCCCTTGTTTCTCATCTAAATTCTCTACACTGTTGTAGTTGTTCAAAGTAACTTCAAATGTTAAAAATTCTTATTTCTAGTTGTTATGGTCTTACCTTTTAACGATAATTAATGTAACCTGCTTTAAAACATGGTGGTTTAAATTAGGACCTACTAAATTCTACAGCGTTCATTGATCTCAGAAGAAATTACTGTATGATATTCTCAAAGGATGTTTACAAAACAGAAAAATGGCAGCTTTGTTGGCCTCACAGATAAACTGACAGCCTGTTGACACTGCATTTAAAGGTATCTTTCCTAATTTGATAAATAACAGTACTCGCTTAGAAAACTGTTTAAGCTCTGTCATGATTATCAATTCCTCACCCAAAAATTCTAAATTATTACACCGAAGACACAGTATTTAGTTAATCTGTATGAGTCAGATGCCTCTCAAACACTTGCCATTTTGACAACATATCAAATCCCATATAGTTTTTAGAGTCACTTTGAGAGAGTAGTTTGGGGAGAAGAGTTTAGTAAAGCTGGAGCCACGCTGACCCCAGGAGGCAGGCGGCTTTAATTGGCATGATTACATTTTAATTGGCATGGAAAAAAATTACAGACAAGGACTTTAACTTCTAACAATAGTAAAATAGAGGGATATGGTTTTTAATATTTCTTTCATCTAAGGTGAACAGTGTAGAATGGAAATACATTAGAATGAAATGTCAGTGGTGCGTACAGTCTAATCTGTGAAATTCTGTCCCCTGTGCTGCATATGACTCTGTCTCGATTGCATATTAAACAACCCTATCAAGGCAGCCATTGGCATCTGCTGCGCTGACACAAATTGTGAATTAAATGAAATTGATGTCCTCTGTCGTATATTTATGAAGACGGACCATTCTCTGAAGTATTCTGTTTATAAAGAATTTATGATTGCAAACTGTTCCAGAACAAAAAAAGTGGCAATAAATTCCTTTTTGTGACCCTAGCCTCCAAGGGCATTGATTTCACCTCCTGCTGCTCCTTTTGTTACAGCATAAAAACAATAGCTAAATCTGGATTCCACTGAGGGTCTTCAAATTATCAATATTTGCACCATGAAAATGCAAGGGTGTTGCCAAGACAGGCTATTTTTCTGTCATGATCTCCTAAAGATACTATTTACAGACCACTGTGGAGCAGATGAATGTTTGTTGACTTAATTTTATTTGTGTTTTAAAGCGTATTTTTTTCTAGGTTTAATTTATCATTATAGATTAAATCCTATTGATTCAGTAAAGAGAGTGCTTCTACCAAAGAGGGAGAAAAGAAAACACCTCTATCCCATAGTGCTCAGCCTACATAGGTTTATAATACAGCGAATTGAGTATTATTTTAACATATATATTAAATAATCCACATCCAAAAGGAAAAGCAGGAAGAACCTTGGAGCTGAAGATCTCTAAGTCAGGTGAAATGGACAGCTGAACCTAGTACATCTGTCATATCATTTGAGGAATTGTACTTTGCAGAACCAATGTGTGTGTGTGTGTGTGTGTGTGTGTGTGTGTGTGTGTGTGTGTGTGTGTGTTATTTATACTTATATATTTCTCTGTACTCTTGGTCTCTGATTAAATTCAGGCCTCTATCTCCTGAACACTTTATATAGAATTTCTTACTGTAAAATTTTTGCCAAGAGAATTCAAATTAATTTTTGTCCATGATTATGTTGAACTTGGACCAAACCTCCTTCCTGTTAAAGCAATGTCTAAGGAATGAAGTTTTGCATGTGTACCCTCTGGTAGTGGGGATAATGCTTACTAAATAACCAAAAACCAAAGTCACAATCAAGCCAATCAGAGTTGCATGTCAGTTCCGAGGTCCAGGCACTTCCTTGGATCTTCCATGATGGGTTTTGAGCGAATTGGCTAATCTATTTTTGTCTTGTTTTTGTTTTTCTTCTTCCTTTTTAATCTGATGCATT	0	0	1	0	0	0	2.22769	0	NA	NA	NA		NA	circAtlas: hsa-AKAP6_0012,circBase: hsa_circ_0101665,CIRCpedia: HSA_CIRCpedia_131155
circNpas3_335	chr12|53401127|53548061|+	chr12	53401127	53548061	0	+	53401127	53401127	0,0,0	2	90,245	0,146689	circRNA	Npas3	ENSMUST00000101432.3	2,3	chr12:53295530-53401127|chr12:53548061-53687242	146934	335	AATAACTGCCCAGCATCCTCTGCCCAACCAATCAGAATGTAGGAAAATCTACAGATATGACGGAATCTACTGTGAATCTACCTACCAGAATTTACAAGCACTGAGAAAGGAGAAATCCAGAGATGCTGCTCGATCCCGCCGGGGAAAAGAAAATTTTGAGTTCTATGAATTGGCCAAGCTGTTGCCTCTTCCTGCCGCCATCACCAGCCAGCTCGACAAGGCATCCATCATCCGACTTACAATTAGTTATCTCAAGATGAGAGACTTTGCCAACCAAGGGGATCCTCCATGGAACCTGAGGATGGAAGGCCCTCCACCAAACACCTCAGTAAAAG	0	0	7	2	0	0	14.9662	4.39668	NA	MMU_CIRCpedia_22607	mmu-Npas3_0006	CIRCpedia: MMU_CIRCpedia_22607,circAtlas: mmu-Npas3_0006	NA	circAtlas: hsa-AKAP6_0008,circBase: hsa_circ_0101667,CIRCpedia: HSA_CIRCpedia_11990
circNpas3_328	chr12|53547816|53687319|+	chr12	53547816	53687319	0	+	53547816	53547816	0,0,0	2	245,83	0,139420	circRNA	Npas3	ENSMUST00000223358.3	2,3	chr12:53295530-53547816|chr12:53687319-53878478	139503	328	TTTACAAGCACTGAGAAAGGAGAAATCCAGAGATGCTGCTCGATCCCGCCGGGGAAAAGAAAATTTTGAGTTCTATGAATTGGCCAAGCTGTTGCCTCTTCCTGCCGCCATCACCAGCCAGCTCGACAAGGCATCCATCATCCGACTTACAATTAGTTATCTCAAGATGAGAGACTTTGCCAACCAAGGGGATCCTCCATGGAACCTGAGGATGGAAGGCCCTCCACCAAACACCTCAGTAAAAGTTATAGGTGCACAACGAAGGCGGAGCCCCAGCGCACTGGCCATTGAAGTATTTGAAGCACATTTGGGAAGCCACATTTTGCAG	0	0	4	11	0	0	8.84316	22.1516	NA	MMU_CIRCpedia_22644	mmu-Npas3_0002	CIRCpedia: MMU_CIRCpedia_22644,circAtlas: mmu-Npas3_0002	NA	circAtlas: hsa-NPAS3_0001,circBase: hsa_circ_0101677,CIRCpedia: HSA_CIRCpedia_120877
circSnx6_333	chr12|54798566|54801161|-	chr12	54798566	54801161	0	-	54798566	54798566	0,0,0	3	86,160,87	0,159,2508	circRNA	Snx6	ENSMUST00000005798.9	13,12,11	chr12:54793844-54798566|chr12:54801161-54803820	2595	333	AAAATAGAAGCTCGGGTGTCTGCTGACGAGGACCTCAAGCTCTCTGACCTATTAAAGTACTACTTGCGGGAGTCTCAAGCAGCTAAGGACCTCCTCTATAGAAGGTCTAGGTCGCTGGTAGACTATGAAAATGCCAATAAAGCACTGGACAAGGCAAGAGCGAAAAACAAAGATGTTCTACAGGCTGAAACTTCCCAACAGTTGTGCTGTCAGAAGTTTGAAAAAATATCTGAATCTGCAAAACAAGAACTGATAGATTTTAAGACAAGAAGAGTTGCTGCATTCAGAAAAAATTTAGTGGAACTTGCAGAACTAGAACTGAAGCATGCAAAG	0	0	4	4	0	0	8.35078	7.36901	NA	NA	mmu-Snx6_0021	circAtlas: mmu-Snx6_0021	NA	circAtlas: hsa-EAPP_0002,CIRCpedia: HSA_CIRCpedia_120889
circSnx6_203	chr12|54801074|54807259|-	chr12	54801074	54807259	0	-	54801074	54801074	0,0,0	3	87,40,76	0,2746,6109	circRNA	Snx6	ENSMUST00000005798.9	11,10,9	chr12:54798885-54801074|chr12:54807259-54810404	6185	203	GTGCTGCTGATGATTACAATAGAATTGGGTCTTCATTGTATGCTTTAGGAACTCAGGACTCTACAGATATATGCAAGTTTTTCCTCAAAGTTTCAGAGCTGTTTGATAAAACAAGAAAAATAGAAGCTCGGGTGTCTGCTGACGAGGACCTCAAGCTCTCTGACCTATTAAAGTACTACTTGCGGGAGTCTCAAGCAGCTAAG	0	0	1	0	0	0	2.22769	0	NA	NA	NA		NA
circSnx6_278	chr12|54807183|54812464|-	chr12	54807183	54812464	0	-	54807183	54807183	0,0,0	3	76,106,96	0,3221,5185	circRNA	Snx6	ENSMUST00000005798.9	9,8,7	chr12:54803860-54807183|chr12:54812464-54814803	5281	278	TTGAGTGTTCGAGGAAAAAATAAAAAAGAAAAACTCGAGGATTTCTTTAAAAACATGGTTAAGTCAGCAGATGGAGTCATTGTTTCTGGAGTAAAGGATGTAGACGACTTCTTTGAGCACGAACGAACATTCCTTTTAGAGTATCACAACCGAGTTAAGGATGCATCTGCTAAGTCGGACAGAATGACAAGATCTCACAAAAGTGCTGCTGATGATTACAATAGAATTGGGTCTTCATTGTATGCTTTAGGAACTCAGGACTCTACAGATATATGCAA	0	0	1	0	0	0	2.22769	0	mmu_circ_0004074	MMU_CIRCpedia_22952	mmu-Snx6_0013	circBase: mmu_circ_0004074,CIRCpedia: MMU_CIRCpedia_22952,circAtlas: mmu-Snx6_0013	NA	circAtlas: hsa-SNX6_0007,circBase: hsa_circ_0008747,CIRCpedia: HSA_CIRCpedia_84500
circSnx6_740	chr12|54807183|54830904|-	chr12	54807183	54830904	0	-	54807183	54807183	0,0,0	7	76,106,96,124,122,111,105	0,3221,5185,7620,10320,23004,23616	circRNA	Snx6	ENSMUST00000005798.9	9,8,7,6,5,4,3	chr12:54803860-54807183|chr12:54830904-54842238	23721	740	CTTAAAGCAATAAATGTAGATCTCCAGAGTGACGCTGCTCTGCAGGTGGACATTTCAGACGCGCTCAGTGAGAGGGATAGAGTCAAGTTCACCGTTCACACAAAGAGTTCATTGCCAAATTTTAAGCAAAATGAATTTTCAGTCGTTCGACAACATGAGGAATTTATCTGGCTTCATGATTCCTTTGTTGAAAATGAAGACTATGCAGGTTACATTATCCCACCAGCACCACCAAGACCTGATTTTGATGCTTCACGGGAAAAACTGCAGAAGCTTGGAGAAGGGGAAGGGTCGATGACAAAGGAAGAATTCACAAAGATGAAACAGGAACTGGAAGCTGAATACCTGGCGATCTTCAAGAAGACAGTTGCAATGCATGAGGTGTTCCTGTGTCGGGTTGCAGCGCATCCTATTTTGAGAAAAGATTTAAATTTCCACGTCTTCTTGGAATACAATCAAGATTTGAGTGTTCGAGGAAAAAATAAAAAAGAAAAACTCGAGGATTTCTTTAAAAACATGGTTAAGTCAGCAGATGGAGTCATTGTTTCTGGAGTAAAGGATGTAGACGACTTCTTTGAGCACGAACGAACATTCCTTTTAGAGTATCACAACCGAGTTAAGGATGCATCTGCTAAGTCGGACAGAATGACAAGATCTCACAAAAGTGCTGCTGATGATTACAATAGAATTGGGTCTTCATTGTATGCTTTAGGAACTCAGGACTCTACAGATATATGCAA	0	0	2	0	0	0	4.17539	0	NA	MMU_CIRCpedia_22956	mmu-Snx6_0011	CIRCpedia: MMU_CIRCpedia_22956,circAtlas: mmu-Snx6_0011	NA	circAtlas: hsa-SNX6_0017,CIRCpedia: HSA_CIRCpedia_361709
circSnx6_342	chr12|54812368|54817625|-	chr12	54812368	54817625	0	-	54812368	54812368	0,0,0	3	96,124,122	0,2435,5135	circRNA	Snx6	ENSMUST00000005798.9	7,6,5	chr12:54810510-54812368|chr12:54817625-54830187	5257	342	ATCCCACCAGCACCACCAAGACCTGATTTTGATGCTTCACGGGAAAAACTGCAGAAGCTTGGAGAAGGGGAAGGGTCGATGACAAAGGAAGAATTCACAAAGATGAAACAGGAACTGGAAGCTGAATACCTGGCGATCTTCAAGAAGACAGTTGCAATGCATGAGGTGTTCCTGTGTCGGGTTGCAGCGCATCCTATTTTGAGAAAAGATTTAAATTTCCACGTCTTCTTGGAATACAATCAAGATTTGAGTGTTCGAGGAAAAAATAAAAAAGAAAAACTCGAGGATTTCTTTAAAAACATGGTTAAGTCAGCAGATGGAGTCATTGTTTCTGGAGTAAAG	0	0	3	3	0	0	6.68306	6.00769	NA	NA	mmu-Snx6_0025	circAtlas: mmu-Snx6_0025	NA	circAtlas: hsa-SNX6_0005,circBase: hsa_circ_0101702,CIRCpedia: HSA_CIRCpedia_11999
circSnx6_558	chr12|54812368|54830904|-	chr12	54812368	54830904	0	-	54812368	54812368	0,0,0	5	96,124,122,111,105	0,2435,5135,17819,18431	circRNA	Snx6	ENSMUST00000005798.9	7,6,5,4,3	chr12:54810510-54812368|chr12:54830904-54842238	18536	558	CTTAAAGCAATAAATGTAGATCTCCAGAGTGACGCTGCTCTGCAGGTGGACATTTCAGACGCGCTCAGTGAGAGGGATAGAGTCAAGTTCACCGTTCACACAAAGAGTTCATTGCCAAATTTTAAGCAAAATGAATTTTCAGTCGTTCGACAACATGAGGAATTTATCTGGCTTCATGATTCCTTTGTTGAAAATGAAGACTATGCAGGTTACATTATCCCACCAGCACCACCAAGACCTGATTTTGATGCTTCACGGGAAAAACTGCAGAAGCTTGGAGAAGGGGAAGGGTCGATGACAAAGGAAGAATTCACAAAGATGAAACAGGAACTGGAAGCTGAATACCTGGCGATCTTCAAGAAGACAGTTGCAATGCATGAGGTGTTCCTGTGTCGGGTTGCAGCGCATCCTATTTTGAGAAAAGATTTAAATTTCCACGTCTTCTTGGAATACAATCAAGATTTGAGTGTTCGAGGAAAAAATAAAAAAGAAAAACTCGAGGATTTCTTTAAAAACATGGTTAAGTCAGCAGATGGAGTCATTGTTTCTGGAGTAAAG	0	0	1	1	0	0	2.22769	1.84225	NA	NA	mmu-Snx6_0006	circAtlas: mmu-Snx6_0006	NA
circSnx6_216	chr12|54830187|54830904|-	chr12	54830187	54830904	0	-	54830187	54830187	0,0,0	2	111,105	0,612	circRNA	Snx6	ENSMUST00000005798.9	4,3	chr12:54817625-54830187|chr12:54830904-54842238	717	216	CTTAAAGCAATAAATGTAGATCTCCAGAGTGACGCTGCTCTGCAGGTGGACATTTCAGACGCGCTCAGTGAGAGGGATAGAGTCAAGTTCACCGTTCACACAAAGAGTTCATTGCCAAATTTTAAGCAAAATGAATTTTCAGTCGTTCGACAACATGAGGAATTTATCTGGCTTCATGATTCCTTTGTTGAAAATGAAGACTATGCAGGTTACATT	0	0	4	5	0	0	9.12314	10.6264	NA	MMU_CIRCpedia_22965	mmu-Snx6_0008	CIRCpedia: MMU_CIRCpedia_22965,circAtlas: mmu-Snx6_0008	NA	CIRCpedia: HSA_CIRCpedia_12002
circBaz1a_916	chr12|54958094|54963852|-	chr12	54958094	54963852	0	-	54958094	54958094	0,0,0	3	152,164,600	0,1267,5158	circRNA	Baz1a	ENSMUST00000038926.13	20,19,18	chr12:54955932-54958094|chr12:54963852-54965222	5758	916	GGAAAGTGGGACAAACTGCAGTTAAGCAATGTATAAAGCAAGAAGAGATGAACTACTGTATAAAGCAGGAGCCTCTGAGTGCCGACGCAGAGGAAGCTTTGAGGCAGGAGCAGCAGCAGAAAGAGAAAGAACTCCTAGACAAGATTCAGAGTGCCATCGCCTGTACTAACATCTTCCCTCTGGGGCGCGACCGCCTGTACAGGCGCTACTGGATCTTTCCTTCCATTCCTGGTCTGTTCATAGAAGAGGATTATTCAGGTCTTACTGAAGACATGTTGCTGCCTAGGCCTTCATCATTTCACAATAACGCACAGCCTCGCGATCCTCAGGTATCTATTAAAACTGAAGAGTCCTTCCTGTCTGAATCTACCTCCAGCCTCGACCAAGGTCCGTTCGATGACTCTGTGCTGCTGCCAAAACCGGTGCATAAGCCAAATCGGTGGTGCTTTTACAGTTCTTGTGCACAGCTGGACCAGCTCATTGACGCTCTCAACTCCAGAGGACACCGAGAAAGCGCCTTGAAAGAGACCTTGCTACAGGAGAAGAGCAGAATATGCGCACAGCTTGCCCACTTCTCTGAAGAGAAATTCCATTTTTCAGACAAACCTCAGGCTGATAGCAAGCCTGTGTCTTCTCGGGGACGATCTTCTGGTGCATGTGACATATCCCAGATGTCTGCAGAGAGGCAGCTGGAGCTGAGGCTCAGAGACTTTCTCTTGGATATTGAGGACAGAATCTATCAAGGGACACTAGGAGCCATCAAGGTTACAGACCGACAGGTCTGGAGATCAGCCCTGGAGAATGGGCGATACGAGCTGTTAAGTGAGGAGAGCAAGGAAAATGGAGTGATTAAAACTGTGAATGAGGATGTGGAAGAGATGGAAATGGAACAAGCAAGGGTCATAGTAAGAGACAG	0	0	3	0	0	0	7.66782	0	NA	MMU_CIRCpedia_22998	mmu-Baz1a_0019	CIRCpedia: MMU_CIRCpedia_22998,circAtlas: mmu-Baz1a_0019	NA	circAtlas: hsa-BAZ1A_0049,circBase: hsa_circ_0031624,CIRCpedia: HSA_CIRCpedia_167827
circ2700097O09Rik_479	chr12|55100085|55107978|-	chr12	55100085	55107978	0	-	55100085	55100085	0,0,0	4	107,111,122,139	0,3941,6156,7754	circRNA	2700097O09Rik	ENSMUST00000021406.6	6,5,4,3	chr12:55095762-55100085|chr12:55107978-55109772	7893	479	ATACGACAACAGCCAGAGCCCACAGTGCATGTTGATGCATTCCTTTATGATGAAGACTTTATTGATACATTATGTGAGGAAGGAAAAATGAGCAGAAACTACTGTACGGTGTGCGGCTCACACCGAACAGCGCCTTTGGGATTTATTTCTCACTCCTTCTCCCTCACGGAGTTGAAGTTCATTTATCATCATGTACTCCCTGATCTGTCAGGAAAGGTCTTGGTTGACGTTGGCTCCAGACTTGGCACAGTCCTTTATGGGGGTTACCTTTACAGCTCAGCAGTGCAGCTCTGTGGGGTAGAGCTGAATGGACAATTTTGCCAGTTGCAGGAAATGATCATAAAGAAATACCAGTTCGGTGACAGAATAAAGGTGCTTCATGCAGACATCTGTACCCAGAGTTCCCTTCTGCAAACTGCTGATGTCATTGTAATGAATAATGTCTTCGAATATTTTCTTACTGAGGCTCAACAGGCCAG	0	0	1	0	0	0	2.22769	0	NA	NA	NA		NA
circ2700097O09Rik_372	chr12|55104026|55107978|-	chr12	55104026	55107978	0	-	55104026	55104026	0,0,0	3	111,122,139	0,2215,3813	circRNA	2700097O09Rik	ENSMUST00000021406.6	5,4,3	chr12:55100192-55104026|chr12:55107978-55109772	3952	372	ATACGACAACAGCCAGAGCCCACAGTGCATGTTGATGCATTCCTTTATGATGAAGACTTTATTGATACATTATGTGAGGAAGGAAAAATGAGCAGAAACTACTGTACGGTGTGCGGCTCACACCGAACAGCGCCTTTGGGATTTATTTCTCACTCCTTCTCCCTCACGGAGTTGAAGTTCATTTATCATCATGTACTCCCTGATCTGTCAGGAAAGGTCTTGGTTGACGTTGGCTCCAGACTTGGCACAGTCCTTTATGGGGGTTACCTTTACAGCTCAGCAGTGCAGCTCTGTGGGGTAGAGCTGAATGGACAATTTTGCCAGTTGCAGGAAATGATCATAAAGAAATACCAGTTCGGTGACAGAATAAAG	0	0	16	11	0	0	34.8126	21.9296	mmu_circ_0004080	MMU_CIRCpedia_23054	mmu-2700097O09Rik_0006	circBase: mmu_circ_0004080,CIRCpedia: MMU_CIRCpedia_23054,circAtlas: mmu-2700097O09Rik_0006	NA
circ2700097O09Rik_383	chr12|55106241|55109894|-	chr12	55106241	55109894	0	-	55106241	55106241	0,0,0	3	122,139,122	0,1598,3531	circRNA	2700097O09Rik	ENSMUST00000021406.6	4,3,2	chr12:55104137-55106241|chr12:55109894-55126765	3653	383	GGGATTTTGATGAATTTACTCACGATAATAATGACATCATGTTGAAAAACATAGCTGATGACCTTCGGAAGTGCTTGCCTGTAGAAGCTGTGCTTTGCTCGGAACATCTGGCCCTTCAGAAAATACGACAACAGCCAGAGCCCACAGTGCATGTTGATGCATTCCTTTATGATGAAGACTTTATTGATACATTATGTGAGGAAGGAAAAATGAGCAGAAACTACTGTACGGTGTGCGGCTCACACCGAACAGCGCCTTTGGGATTTATTTCTCACTCCTTCTCCCTCACGGAGTTGAAGTTCATTTATCATCATGTACTCCCTGATCTGTCAGGAAAGGTCTTGGTTGACGTTGGCTCCAGACTTGGCACAGTCCTTTATGGG	0	0	1	0	0	0	2.22769	0	NA	NA	NA		NA
circPsma6_333	chr12|55454253|55457067|+	chr12	55454253	55457067	0	+	55454253	55454253	0,0,0	3	95,82,156	0,533,2658	circRNA	Psma6	ENSMUST00000163070.8	2,3,4	chr12:55431112-55454253|chr12:55457067-55458971	2814	333	AATATGCTTTTAAGGCTATTAACCAGGGTGGACTTACATCTGTTGCTGTCAGAGGAAAGGACTGTGCAGTTATTGTCACACAGAAGAAAGTACCCGACAAACTACTGGATTCCAGCACAGTGACTCACTTGTTCAAGATAACGGAAAGCATTGGCTGTGTGATGACAGGAATGACAGCTGACAGCAGATCCCAGGTACAGAGGGCACGCTATGAGGCAGCTAATTGGAAATACAAGTATGGCTATGAAATTCCTGTGGACATGCTGTGCAAAAGAATTGCTGATATTTCTCAAGTCTACACACAGAACGCTGAAATGAGGCCACTCGGTTGTT	0	0	2	0	0	0	4.17539	0	NA	NA	mmu-Psma6_0002	circAtlas: mmu-Psma6_0002	NA	circAtlas: hsa-PPP2R3C_0004
circRalgapa1_692	chr12|55659418|55712461|-	chr12	55659418	55712461	0	-	55659418	55659418	0,0,0	5	125,128,159,156,124	0,27950,29691,46414,52919	circRNA	Ralgapa1	ENSMUST00000220367.2	39,38,37,36,35	chr12:55651053-55659418|chr12:55712461-55720237	53043	692	CCGAGAGACACACAAGATTGCAGTATTTTACGTTGCTGAAGGACAAGAAGATAAATACTCCATTCTCACCAATATAGGAGGAAGCCAAGCATATGAAGATTTTGTAGCTGGCCTTGGTTGGGAGGTAAACCTTACAAACCACTGTGGCTTCATGGGAGGCCTTCAGAAGAACAGAAGCACTGGACTGACCACTCCCTATTTTGCTACCTCGACAGTAGAAGTAATATTTCATGTATCTACACGAATGCCTTCTGATTCTGATGACTCTCTGACCAAAAAATTGAGACATCTAGGAAATGATGAAGTGCACATTGTTTGGTCAGAACATACTAGAGACTACAGGAGAGGAATTATTCCTACTGAGTTTGGTGATGTCCTCATTGTAATATACCCAATGAAAAACCACATGTTCAGTATCCAGATCATGAAAAAACCAGAGGTTCCCTTCTTTGGTCCACTTTTTGATGGTGCTATTGTGAATGGAAAAGTTCTGCCCATTATGGTTCGATCCACAGCAATAAATGCTAGCCGTGCTCTGAAATCACTGATTCCATTGTATCAAAATTTCTATGAGGAGAGAGCACGGTACCTGCAGACAATTGTCCAGCACCATTTAGAGCCAACAACATTTGAAGACTTTGCAGCACAGGTTTTCTCTCCAGCTCCCTACCATCATTTCCCTGCTGACGCAG	0	0	1	0	0	0	2.22769	0	NA	NA	NA		NA	CIRCpedia: HSA_CIRCpedia_345585
circRalgapa1_1058	chr12|55712337|55724050|-	chr12	55712337	55724050	0	-	55712337	55712337	0,0,0	3	124,72,862	0,7900,10851	circRNA	Ralgapa1	ENSMUST00000220367.2	35,34,33	chr12:55705988-55712337|chr12:55724050-55730691	11713	1058	TGAAAACTCAGATGCAACAAGGATTAATCTCTATAGCAGCCCGTACTGTTATTACCCATCTGGTGAATCACTTGGGCCATTATCCAATGAGTGGTGGTCCTGCTATGCTAACAAGTCAGGTGTGTGAAAATCATGACAATCATTACAGTGAAAGTACTGAACTTTCTCCTGAGCTCTTTGAAAGTCCAAACATCCAGTTCTTTGTGCTGAATAATACAACCTTAGTGTCCTGTATCCAGATAAGATCGGAAGAGAGTATGCCTGGAGGAGGTCTAGCTGCTGGCCTTGTGTCAGCCAACTCAAATGTTAGAATCATAGTACGTGATCTCTCTGGAAAGTACTCATGGGATTCTGCCATACTGTATGGACCACCCATTGTAAGTGGTTTGCCTGAACCTACATCTTTCATACTTTCAATGTCTGACCAAGAGAAACCGGAAGAGCCTCCTACATCTAACGAATGCTTAGAAGACATCGCAGTAAAAGATGGGCTTTCTCTCCAGCTTAGAAGATTTAGAGAAACTGTACCAACTTGGTCTACGATACGAGAGGAAGAAGATGTTCTTGACGAGCTCCTGCAGTATTTAGGCACTACAAGTCCTGAGTGTTTACAGAGAACGGGAATCTCCCTCAATGTTCCTGCTCCACAGCCTCTGTGCATTTCTGAAAAACAGGAGAATGATGTCATTAATGCTATCCTTAAGCAATACACGGAAGAAAAAGAGTTTGTAGAGAAGCACTTTAATGACTTAAACATGAAAGCCTCAGAACAAGATGAGCCAACACCTCAGAAACCTCAGTCAGCTTTTTATTACTGCAGATTGCTTCTTAGTATATTGGGAATGAATTCCTGGGACAAACGGAGGAGCTTTCATCTCTTGAAGAAAAATGAAAAGCTGCTCAGAGAACTTAGGAACTTGGATTCAAGGCAATGCCGAGAGACACACAAGATTGCAGTATTTTACGTTGCTGAAGGACAAGAAGATAAATACTCCATTCTCACCAATATAGGAGGAAGCCAAGCATATGAAGATTTTGTAGCTGGCCTTGGTTGGGAG	0	0	10	8	0	0	23.4064	17.0966	mmu_circ_0004084	MMU_CIRCpedia_23234	mmu-Ralgapa1_0012	circBase: mmu_circ_0004084,CIRCpedia: MMU_CIRCpedia_23234,circAtlas: mmu-Ralgapa1_0012	NA
circRalgapa1_2429	chr12|55712337|55756492|-	chr12	55712337	55756492	0	-	55712337	55712337	0,0,0	14	124,72,862,184,135,69,111,109,59,126,129,156,99,194	0,7900,10851,18354,18934,24206,27802,29594,32286,33209,36882,42400,43441,43961	circRNA	Ralgapa1	ENSMUST00000220367.2	35,34,33,32,31,30,29,28,27,26,25,24,23,22	chr12:55705988-55712337|chr12:55756492-55759418	44155	2429	AAATCAGTGAATTTCCATCTGAATGTTGTAGCGTGATGGCAGGAGGTACTCTCACTGGGTGGCATGCTGATGTTGCTACTGTTATGTGGCGCAGAATGCTGGGCATTTTGGGAGATGTCAATGCTATTATGGATCCTGAAATACATGCTCAAGTTTTTGATTACCTCTGTGAACTTTGGCAGAATCTAGCCAAGATCAGAGATAACCTTGGCATTTCAGCTGACAACCTGACTTCCCCTTCTCCACCCGTCCTGATTCCTCCACTAAGAATTCTTACACCTTGGCTTTTTAAGGCAACCATGTTGACTGATAAGTATAAACAAGGTAAATTACATGCATATAAACTTATTTGTAATACAATGAAGAGAAGACAAGATGTATCTCCAAATAGAGATTTTTTAACACATTTCTACAATATAATGCATTGTGGATTGCTTCATATTGACCAGGACATTGTCAATACGATCATCAAGCACTGCTCACCTCAGTTTTTTTCACTCGGTTTGCCTGGGGCCACGATGCTTATTATGGATTTTATTATAGCAGCTGGGAGAGTGGCTTCTTCGGCTTTTCTTAATGCACCAAGAGTGGAAGCACAAGTTCTTCTGGGATCTTTAGTTTGCTTTCCCAACTTATATTGTGAATTGCCTGCTCTCCATCCCAACATTCCTGATATTGCTGTGTCTCAATTTACAGATGTTAAGGAACTTATAATTAAAACTGTATTAAGCTCGGCAAGAGATGAGCCCTCTGGTCCTGCACGATGTGTAGCACTTTGCAGTTTAGGTATTTGGATTTGTGAAGAATTAGTCCACGAATCTCATCATCCTCAAATTAAAGAAGCACTGAATGTAATTTGTGTTTCATTAAAGTTTACTAATAAAACAGTTGCCCACGTCGCCTGTAACATGCTTCACATGCTGGTTCACTATGTCCCTAGACTTCAGATTCACCAGCCGCAGTCTCCCCTGAAAATTATTCAGATCCTAATAGCAACTATCACCCACCTTTTGCCAAGTACAGAAGCTTCATCATATGAAATGGACAAGAGGTTGGTTGTCTCATTACTTCTTTGCCTTCTGGACTGGATCATGGCCTTACCTTTAAAGACACTGCTCCAACCAGTCCATGCTACAGGAGCAGAAAATGATAAGACCGAAAAGTCTGTTCTCAACTGCATTTATAAGGTATTACATGGGTGTGTCTATGGAGCGCAAAGTTTTAGCAATCCCAAGTACTTTCCAATAAGCCTTTCTGATTTGGCATCTGTAGATTATGATCCGTTTATGCATTTGGAAAGTCTGAAAGAACCTGAACCTTTACACTCTCCAGATTCAGAGCGGTCTTCTAAACTGCAGCCTGTGACAGAAGTGAAAACTCAGATGCAACAAGGATTAATCTCTATAGCAGCCCGTACTGTTATTACCCATCTGGTGAATCACTTGGGCCATTATCCAATGAGTGGTGGTCCTGCTATGCTAACAAGTCAGGTGTGTGAAAATCATGACAATCATTACAGTGAAAGTACTGAACTTTCTCCTGAGCTCTTTGAAAGTCCAAACATCCAGTTCTTTGTGCTGAATAATACAACCTTAGTGTCCTGTATCCAGATAAGATCGGAAGAGAGTATGCCTGGAGGAGGTCTAGCTGCTGGCCTTGTGTCAGCCAACTCAAATGTTAGAATCATAGTACGTGATCTCTCTGGAAAGTACTCATGGGATTCTGCCATACTGTATGGACCACCCATTGTAAGTGGTTTGCCTGAACCTACATCTTTCATACTTTCAATGTCTGACCAAGAGAAACCGGAAGAGCCTCCTACATCTAACGAATGCTTAGAAGACATCGCAGTAAAAGATGGGCTTTCTCTCCAGCTTAGAAGATTTAGAGAAACTGTACCAACTTGGTCTACGATACGAGAGGAAGAAGATGTTCTTGACGAGCTCCTGCAGTATTTAGGCACTACAAGTCCTGAGTGTTTACAGAGAACGGGAATCTCCCTCAATGTTCCTGCTCCACAGCCTCTGTGCATTTCTGAAAAACAGGAGAATGATGTCATTAATGCTATCCTTAAGCAATACACGGAAGAAAAAGAGTTTGTAGAGAAGCACTTTAATGACTTAAACATGAAAGCCTCAGAACAAGATGAGCCAACACCTCAGAAACCTCAGTCAGCTTTTTATTACTGCAGATTGCTTCTTAGTATATTGGGAATGAATTCCTGGGACAAACGGAGGAGCTTTCATCTCTTGAAGAAAAATGAAAAGCTGCTCAGAGAACTTAGGAACTTGGATTCAAGGCAATGCCGAGAGACACACAAGATTGCAGTATTTTACGTTGCTGAAGGACAAGAAGATAAATACTCCATTCTCACCAATATAGGAGGAAGCCAAGCATATGAAGATTTTGTAGCTGGCCTTGGTTGGGAG	0	0	2	0	0	0	4.45537	0	NA	MMU_CIRCpedia_217457	mmu-Ralgapa1_0032	CIRCpedia: MMU_CIRCpedia_217457,circAtlas: mmu-Ralgapa1_0032	NA
circRalgapa1_3675	chr12|55720237|55788348|-	chr12	55720237	55788348	0	-	55720237	55720237	0,0,0	21	72,862,184,135,69,111,109,59,126,129,156,99,194,153,177,217,125,168,162,238,130	0,2951,10454,11034,16306,19902,21694,24386,25309,28982,34500,35541,36061,39181,43509,44640,46131,49321,64758,65879,67981	circRNA	Ralgapa1	ENSMUST00000220367.2	34,33,32,31,30,29,28,27,26,25,24,23,22,21,20,19,18,17,16,15,14	chr12:55712461-55720237|chr12:55788348-55793900	68111	3675	GGAACAGATGCTGCTCGTGCTGCTCAGAGTCACGGAGTCCGTACTGAAGATGTCGTCACAAGCTTTTCTGCAGTTCCAGGGGAAAAAAAGCATGACCCTGGCGGGTCGACTTGCAGGACCACTTTTTCAGACTCTCATTGTTGCCTGGATCAAAGCAAATCTAAATGTATACATTTCTCGAGAACTTTGGGATGACTTACTTTCGGTATTGTCATCATTGACCTATTGGGAAGAATTGGCCACTGAGTGGTCACTGACCATGGAGACACTGACTAAAGTTTTGGCTAGAAATTTATATAGTTTGGATCTCAGTGATTTGCCATTGGATAAGCTCAGTGAACAGAAACAAAAAAAGCACAAAGGGAAAGGAGTTGGACACGAATTTCAGAAAGTTTCAGTTGACAAGTCATTTTCTAGAGGATGGAGTCGCGATCAGCCTGGCCAGGCACCTATGAGACAGAGAAGTGCAACGACCACTGGCTCCCCAGGAACTGAGAAGGCCAGGAGTATAGTACGGCAAAAAACTGTTGATATTGATGATGCTCAAATCCTTCCCCGCTCAACCAGAGTCAGACATTTTTCACAGAGTGAAGACACTGGAAATGAAGTTTTTGGTGCTTTGCATGAGGAACAGCCACTGCCTCGAAGTAGCAGCACTTCTGACATCTTGGAACCATTCACTGTTGAGCGAGCCAAAGTAAATAAAGAGGACACGAGCCCCAAACTGCCTCCTCTTAATAGTGAGACTGGTGGCAACAGCGCCAATGTTCCTGACCTGATGGATGAGTTTATCGCAGAGCGACTTCGAAGTGGCAATGCCTCGACTATGACAAGAAGGGGGAGTAGTCCAGGCAGCCTTGAAATCCCGAAAGACCTCCCTGATATTCTAAACAAGCAGAACCAGATGCGGCCTGTTGATGACCCTGGTGTACCCTCCGAATGGACGTCTCCAGCCAGTGCAGGGAGCAGTGATCTCATGAGCTCAGATAGTCACTCGGATTCCTTCAGTGCCTTCCAGTGTGAGGGACGAAAATTTGACAACTTTGGCTTCGGGACTGACATTGGGATCCCATCTTCTGCTGATGTGGATTTAGGTTCTGGCCATCATCAAAGCACTGAGGAGCAGGAAGTGGCCAGCCTAACTACGCTTCATTTAGATTCAGAAACAAGCAGCCTTAATCAGCAAGCCTTCTCTGCAGAAGTTGCAACCGTTACTGGTTCAGAAAGTGCTTCCCCCGTTCATTCAGCTCTGGGATCCAGGTCGCAGACCCCCTCCCCATCTACACTGAGCAGAGCTCACATAGAACAGAAGGACCTACAGCTCGATGAGAAGCTCCACCACTCTGTTCTTCAGACGCCGGATGACCTAGAAATCAGTGAATTTCCATCTGAATGTTGTAGCGTGATGGCAGGAGGTACTCTCACTGGGTGGCATGCTGATGTTGCTACTGTTATGTGGCGCAGAATGCTGGGCATTTTGGGAGATGTCAATGCTATTATGGATCCTGAAATACATGCTCAAGTTTTTGATTACCTCTGTGAACTTTGGCAGAATCTAGCCAAGATCAGAGATAACCTTGGCATTTCAGCTGACAACCTGACTTCCCCTTCTCCACCCGTCCTGATTCCTCCACTAAGAATTCTTACACCTTGGCTTTTTAAGGCAACCATGTTGACTGATAAGTATAAACAAGGTAAATTACATGCATATAAACTTATTTGTAATACAATGAAGAGAAGACAAGATGTATCTCCAAATAGAGATTTTTTAACACATTTCTACAATATAATGCATTGTGGATTGCTTCATATTGACCAGGACATTGTCAATACGATCATCAAGCACTGCTCACCTCAGTTTTTTTCACTCGGTTTGCCTGGGGCCACGATGCTTATTATGGATTTTATTATAGCAGCTGGGAGAGTGGCTTCTTCGGCTTTTCTTAATGCACCAAGAGTGGAAGCACAAGTTCTTCTGGGATCTTTAGTTTGCTTTCCCAACTTATATTGTGAATTGCCTGCTCTCCATCCCAACATTCCTGATATTGCTGTGTCTCAATTTACAGATGTTAAGGAACTTATAATTAAAACTGTATTAAGCTCGGCAAGAGATGAGCCCTCTGGTCCTGCACGATGTGTAGCACTTTGCAGTTTAGGTATTTGGATTTGTGAAGAATTAGTCCACGAATCTCATCATCCTCAAATTAAAGAAGCACTGAATGTAATTTGTGTTTCATTAAAGTTTACTAATAAAACAGTTGCCCACGTCGCCTGTAACATGCTTCACATGCTGGTTCACTATGTCCCTAGACTTCAGATTCACCAGCCGCAGTCTCCCCTGAAAATTATTCAGATCCTAATAGCAACTATCACCCACCTTTTGCCAAGTACAGAAGCTTCATCATATGAAATGGACAAGAGGTTGGTTGTCTCATTACTTCTTTGCCTTCTGGACTGGATCATGGCCTTACCTTTAAAGACACTGCTCCAACCAGTCCATGCTACAGGAGCAGAAAATGATAAGACCGAAAAGTCTGTTCTCAACTGCATTTATAAGGTATTACATGGGTGTGTCTATGGAGCGCAAAGTTTTAGCAATCCCAAGTACTTTCCAATAAGCCTTTCTGATTTGGCATCTGTAGATTATGATCCGTTTATGCATTTGGAAAGTCTGAAAGAACCTGAACCTTTACACTCTCCAGATTCAGAGCGGTCTTCTAAACTGCAGCCTGTGACAGAAGTGAAAACTCAGATGCAACAAGGATTAATCTCTATAGCAGCCCGTACTGTTATTACCCATCTGGTGAATCACTTGGGCCATTATCCAATGAGTGGTGGTCCTGCTATGCTAACAAGTCAGGTGTGTGAAAATCATGACAATCATTACAGTGAAAGTACTGAACTTTCTCCTGAGCTCTTTGAAAGTCCAAACATCCAGTTCTTTGTGCTGAATAATACAACCTTAGTGTCCTGTATCCAGATAAGATCGGAAGAGAGTATGCCTGGAGGAGGTCTAGCTGCTGGCCTTGTGTCAGCCAACTCAAATGTTAGAATCATAGTACGTGATCTCTCTGGAAAGTACTCATGGGATTCTGCCATACTGTATGGACCACCCATTGTAAGTGGTTTGCCTGAACCTACATCTTTCATACTTTCAATGTCTGACCAAGAGAAACCGGAAGAGCCTCCTACATCTAACGAATGCTTAGAAGACATCGCAGTAAAAGATGGGCTTTCTCTCCAGCTTAGAAGATTTAGAGAAACTGTACCAACTTGGTCTACGATACGAGAGGAAGAAGATGTTCTTGACGAGCTCCTGCAGTATTTAGGCACTACAAGTCCTGAGTGTTTACAGAGAACGGGAATCTCCCTCAATGTTCCTGCTCCACAGCCTCTGTGCATTTCTGAAAAACAGGAGAATGATGTCATTAATGCTATCCTTAAGCAATACACGGAAGAAAAAGAGTTTGTAGAGAAGCACTTTAATGACTTAAACATGAAAGCCTCAGAACAAGATGAGCCAACACCTCAGAAACCTCAGTCAGCTTTTTATTACTGCAGATTGCTTCTTAGTATATTGGGAATGAATTCCTGGGACAAACGGAGGAGCTTTCATCTCTTGAAGAAAAATGAAAAGCTGCTCAGAGAACTTAGGAACTTGGATTCAAGGCAATG	0	0	1	0	0	0	2.22769	0	NA	NA	NA		NA	circAtlas: hsa-RALGAPA1_0007,CIRCpedia: HSA_CIRCpedia_12052
circRalgapa1_499	chr12|55730691|55740250|-	chr12	55730691	55740250	0	-	55730691	55730691	0,0,0	4	184,135,69,111	0,580,5852,9448	circRNA	Ralgapa1	ENSMUST00000220367.2	32,31,30,29	chr12:55724050-55730691|chr12:55740250-55741931	9559	499	TTTACTAATAAAACAGTTGCCCACGTCGCCTGTAACATGCTTCACATGCTGGTTCACTATGTCCCTAGACTTCAGATTCACCAGCCGCAGTCTCCCCTGAAAATTATTCAGATCCTAATAGCAACTATCACCCACCTTTTGCCAAGTACAGAAGCTTCATCATATGAAATGGACAAGAGGTTGGTTGTCTCATTACTTCTTTGCCTTCTGGACTGGATCATGGCCTTACCTTTAAAGACACTGCTCCAACCAGTCCATGCTACAGGAGCAGAAAATGATAAGACCGAAAAGTCTGTTCTCAACTGCATTTATAAGGTATTACATGGGTGTGTCTATGGAGCGCAAAGTTTTAGCAATCCCAAGTACTTTCCAATAAGCCTTTCTGATTTGGCATCTGTAGATTATGATCCGTTTATGCATTTGGAAAGTCTGAAAGAACCTGAACCTTTACACTCTCCAGATTCAGAGCGGTCTTCTAAACTGCAGCCTGTGACAGAAG	0	0	1	0	0	0	2.22769	0	NA	MMU_CIRCpedia_23249	mmu-Ralgapa1_0061	CIRCpedia: MMU_CIRCpedia_23249,circAtlas: mmu-Ralgapa1_0061	NA
circRalgapa1_1052	chr12|55736543|55756492|-	chr12	55736543	55756492	0	-	55736543	55736543	0,0,0	9	69,111,109,59,126,129,156,99,194	0,3596,5388,8080,9003,12676,18194,19235,19755	circRNA	Ralgapa1	ENSMUST00000220367.2	30,29,28,27,26,25,24,23,22	chr12:55731406-55736543|chr12:55756492-55759418	19949	1052	AAATCAGTGAATTTCCATCTGAATGTTGTAGCGTGATGGCAGGAGGTACTCTCACTGGGTGGCATGCTGATGTTGCTACTGTTATGTGGCGCAGAATGCTGGGCATTTTGGGAGATGTCAATGCTATTATGGATCCTGAAATACATGCTCAAGTTTTTGATTACCTCTGTGAACTTTGGCAGAATCTAGCCAAGATCAGAGATAACCTTGGCATTTCAGCTGACAACCTGACTTCCCCTTCTCCACCCGTCCTGATTCCTCCACTAAGAATTCTTACACCTTGGCTTTTTAAGGCAACCATGTTGACTGATAAGTATAAACAAGGTAAATTACATGCATATAAACTTATTTGTAATACAATGAAGAGAAGACAAGATGTATCTCCAAATAGAGATTTTTTAACACATTTCTACAATATAATGCATTGTGGATTGCTTCATATTGACCAGGACATTGTCAATACGATCATCAAGCACTGCTCACCTCAGTTTTTTTCACTCGGTTTGCCTGGGGCCACGATGCTTATTATGGATTTTATTATAGCAGCTGGGAGAGTGGCTTCTTCGGCTTTTCTTAATGCACCAAGAGTGGAAGCACAAGTTCTTCTGGGATCTTTAGTTTGCTTTCCCAACTTATATTGTGAATTGCCTGCTCTCCATCCCAACATTCCTGATATTGCTGTGTCTCAATTTACAGATGTTAAGGAACTTATAATTAAAACTGTATTAAGCTCGGCAAGAGATGAGCCCTCTGGTCCTGCACGATGTGTAGCACTTTGCAGTTTAGGTATTTGGATTTGTGAAGAATTAGTCCACGAATCTCATCATCCTCAAATTAAAGAAGCACTGAATGTAATTTGTGTTTCATTAAAGTTTACTAATAAAACAGTTGCCCACGTCGCCTGTAACATGCTTCACATGCTGGTTCACTATGTCCCTAGACTTCAGATTCACCAGCCGCAGTCTCCCCTGAAAATTATTCAGATCCTAATAGCAACTATCACCCACCTTTTGCCAAGTACAGAAGCTTCATCATATGAAATGGACAAGAGG	0	0	2	3	0	0	4.17539	6.00769	NA	MMU_CIRCpedia_40290	mmu-Ralgapa1_0024	CIRCpedia: MMU_CIRCpedia_40290,circAtlas: mmu-Ralgapa1_0024	NA
circRalgapa1_1603	chr12|55744623|55769726|-	chr12	55744623	55769726	0	-	55744623	55744623	0,0,0	11	59,126,129,156,99,194,153,177,217,125,168	0,923,4596,10114,11155,11675,14795,19123,20254,21745,24935	circRNA	Ralgapa1	ENSMUST00000220367.2	27,26,25,24,23,22,21,20,19,18,17	chr12:55742040-55744623|chr12:55769726-55784995	25103	1603	ATATTGATGATGCTCAAATCCTTCCCCGCTCAACCAGAGTCAGACATTTTTCACAGAGTGAAGACACTGGAAATGAAGTTTTTGGTGCTTTGCATGAGGAACAGCCACTGCCTCGAAGTAGCAGCACTTCTGACATCTTGGAACCATTCACTGTTGAGCGAGCCAAAGTAAATAAAGAGGACACGAGCCCCAAACTGCCTCCTCTTAATAGTGAGACTGGTGGCAACAGCGCCAATGTTCCTGACCTGATGGATGAGTTTATCGCAGAGCGACTTCGAAGTGGCAATGCCTCGACTATGACAAGAAGGGGGAGTAGTCCAGGCAGCCTTGAAATCCCGAAAGACCTCCCTGATATTCTAAACAAGCAGAACCAGATGCGGCCTGTTGATGACCCTGGTGTACCCTCCGAATGGACGTCTCCAGCCAGTGCAGGGAGCAGTGATCTCATGAGCTCAGATAGTCACTCGGATTCCTTCAGTGCCTTCCAGTGTGAGGGACGAAAATTTGACAACTTTGGCTTCGGGACTGACATTGGGATCCCATCTTCTGCTGATGTGGATTTAGGTTCTGGCCATCATCAAAGCACTGAGGAGCAGGAAGTGGCCAGCCTAACTACGCTTCATTTAGATTCAGAAACAAGCAGCCTTAATCAGCAAGCCTTCTCTGCAGAAGTTGCAACCGTTACTGGTTCAGAAAGTGCTTCCCCCGTTCATTCAGCTCTGGGATCCAGGTCGCAGACCCCCTCCCCATCTACACTGAGCAGAGCTCACATAGAACAGAAGGACCTACAGCTCGATGAGAAGCTCCACCACTCTGTTCTTCAGACGCCGGATGACCTAGAAATCAGTGAATTTCCATCTGAATGTTGTAGCGTGATGGCAGGAGGTACTCTCACTGGGTGGCATGCTGATGTTGCTACTGTTATGTGGCGCAGAATGCTGGGCATTTTGGGAGATGTCAATGCTATTATGGATCCTGAAATACATGCTCAAGTTTTTGATTACCTCTGTGAACTTTGGCAGAATCTAGCCAAGATCAGAGATAACCTTGGCATTTCAGCTGACAACCTGACTTCCCCTTCTCCACCCGTCCTGATTCCTCCACTAAGAATTCTTACACCTTGGCTTTTTAAGGCAACCATGTTGACTGATAAGTATAAACAAGGTAAATTACATGCATATAAACTTATTTGTAATACAATGAAGAGAAGACAAGATGTATCTCCAAATAGAGATTTTTTAACACATTTCTACAATATAATGCATTGTGGATTGCTTCATATTGACCAGGACATTGTCAATACGATCATCAAGCACTGCTCACCTCAGTTTTTTTCACTCGGTTTGCCTGGGGCCACGATGCTTATTATGGATTTTATTATAGCAGCTGGGAGAGTGGCTTCTTCGGCTTTTCTTAATGCACCAAGAGTGGAAGCACAAGTTCTTCTGGGATCTTTAGTTTGCTTTCCCAACTTATATTGTGAATTGCCTGCTCTCCATCCCAACATTCCTGATATTGCTGTGTCTCAATTTACAGATGTTAAGGAACTTATAATTAAAACTGTATTAAGCTCGGCAAGAGATGAGCCCTCTGGTCCTGCACG	0	0	1	3	0	0	2.22769	6.94189	NA	NA	mmu-Ralgapa1_0072	circAtlas: mmu-Ralgapa1_0072	NA
ciRalgapa1_1368	chr12|55768190|55769558|-	chr12	55768190	55769558	0	-	55768190	55768190	0,0,0	1	1368	0	ciRNA	Ralgapa1	ENSMUST00000220367.2	17	chr12:55766493-55769558	1368	1368	GTGCAGTTCCTGTCGTTGACAGTTCATCCCGTCATGCTCCAAGCTTGCAGAGTTCCACAGAGGCTTCGTCAATAACTAGATCCACTGAGAGCCACCTCACTGATACTCATAGTAGAGAGTCTTCTCTGGAAGTTGGTGATAGCATATATGACCATCTTTGCCATTTGATAGGTCCAGTAGAACTTGCAGATGCAGCTTTGGATCAAATCCAGTACATTGACCTTGAAGGAGACGATGACCTTCTTTCTTCTCTGAAAGAATACTTTAAGGAAAACCAGGAAAGTCGTAGTAAAAGTGAGCTAGGGAAAGATACAGCTTCCCAGGAAGTGCTTATTGACGTAACTAGAGAGGAAATACCATCTTTCCATAAAGTAGAGTACACAGGTCAGGAAGTAAAACCAGAAAATCTCATGTCTTTTGTTGGGACTTCTGAAAATACACCATTTCAAAAAGAACCAAGCTCAGCTGTCTTCACAAGTACTCTTGCACCTAACCATTCAGATAGCTATCCAAGATCACAAACTGCTGAAAAGGCTAAGCAACTAAGTCTTGATGAACACTCATCGGATCCTAGCTCAGATAGCCTATGTGATAAAGAAAAAAAGAAACATCTGTGTAGACAAACAGCCACAGAAGTAGATGCCTGTGTAGATATGACAGTAGCTGAAAAGCTTAAGAGTGTACAGGTTAATGAAAAAATCACGCCATACTTAATGCATGCCAAGAAAACTGCATTAAAAACACCGGTAAGCCGCAGAATGCCTCATGTTTCAAACACTAGCAAGCTTTCTCCAACTAAGAGGAGCTTGTCTGAAACAGTAACTCATAGGGCCAAAATCATGAAAATTGCCGCTAAGAAACGAAATAGTGTTCATGTTACTTTTAGACCATCTACCGAGTCTGTCCAATTTTATAATCCTCTGGAAAACAAAGAGGCTCCATGGAAGATGAGACTACGGAAGCTCAGTGGCTTTAGCAGTAATAGCAGTAGCACCACCAGCAACACACAGACCAGCTCAACTAGTGGTACAGACCTTGTAAAGCCTGGTGTGTACAGACCTCTAGATACAATCGGTGCAGCATCAGTTAGCAGAGCAGTGAGGGAATCCACAGAGATCCCCACAGCCACATCACAGAAAGAAGGAATGGCAAGTAACCAGGCAGGTAGTCGCAGTACTCTCAGGTCATCGAGTCAGGAGACAGGACCACAGCAGGGCTCCCTGGGTGGCGTTTATAAAACTGTTGTCCATGCTCTTTCGAAGCCGAAGGCAAATGTTTCCCCACAGAGGCAGAACAGAATGCCACCCGAGGCTCCACTGAGGGATCTGTACAGTCATGTAATGGGCTATTTTGGAAGGAAAGCTGCAG	0	0	1	0	0	0	2.22769	0	NA	NA	NA		NA
circRalgapa1_573	chr12|55804710|55817643|-	chr12	55804710	55817643	0	-	55804710	55804710	0,0,0	3	135,198,240	0,4614,12693	circRNA	Ralgapa1	ENSMUST00000220367.2	12,11,10	chr12:55794049-55804710|chr12:55817643-55822803	12933	573	AGAGCAGCTGCTAGTTTGGTTTCCAGAGAAGAAAGCAAAAATGATACTGTTGATAAAGTAGACAAGTCTGCAGAGCCTGAGCAGTCTCATTCCAACACAAGCACTCTCACGGAGCGAGAGCCTAGCTCTTCCAGTCTCTGCAGCATCGACGAAGAACATCTCACAGACATCGAAATTGTTCGCAGAGTGTTTTCATCTAAGAGAAGCAATGTAAACTTTGTCACAGAGATATTTCGTCAGGCATTTTTATTACCAATTTGTGAAGCAGCAGCTATGAGAAAAGTGGTGAAAGTGTATCAAGAATGGATTCAACAAGAGGAAAAGCCTTTGTTTATGCAAGAGCCTGAGGACACTGCGATCACTTGTTCAGATATACCCTGCAGCGAAACTGTTGCAGACCATGACAGTGCAATAGAAGATGGAGAGAAAAGAGAAGAGGAAAATGGGACCAGTACTTCTGAACATGTTCGCAATTCTAGCTGGACAAAAAATGGTTCCTACCAAGAAGCTTTTCATGTCTGTGAAGAAGCCACAGAACAGAATATTCAAGCTGGCACTCAGGCCGTTTTGCAG	0	0	6	4	0	0	12.7386	8.32166	mmu_circ_0004093	MMU_CIRCpedia_23278	mmu-Ralgapa1_0058	circBase: mmu_circ_0004093,CIRCpedia: MMU_CIRCpedia_23278,circAtlas: mmu-Ralgapa1_0058	NA	circAtlas: hsa-RALGAPA1_0036
circRalgapa1_396	chr12|55829566|55837154|-	chr12	55829566	55837154	0	-	55829566	55829566	0,0,0	4	116,178,44,58	0,3388,4641,7530	circRNA	Ralgapa1	ENSMUST00000220367.2	7,6,5,4	chr12:55824215-55829566|chr12:55837154-55841779	7588	396	AAAATTTTACAACTTCTTCCAGAAAGAATTCATCAGCGATGGCAATTCCATAGTATTGGGTTGATTTTAAAGAAACTACTGCACACAGGAAACTCCTTAAAGATCAGACGGGAAGGTGTTCGTCTCTTCTTGTTATGGTTGCAAGCTCTTCAGGATAACTGCAGCAAAGAACAGCTCTGGATGTTTTCATGCTTGATCCCTGGATTCTCAGCACCACAATCCGAATATGGACCTCGGACTTTAGATAATCTTATTAATCCTCCACTCAGCCTTCAAGAAACTCAAGTAACTATAGAGGAAGTCACTCCTCTTGTTCCGCCACAGTCAGGAGATAAAGGACAAGAAGACCTCACAAGCTATTTTCTTGAAGCACTTTTAAAATACATAGTAATTCAG	0	0	1	1	0	0	2.22769	1.84225	NA	MMU_CIRCpedia_23288	mmu-Ralgapa1_0025	CIRCpedia: MMU_CIRCpedia_23288,circAtlas: mmu-Ralgapa1_0025	NA	CIRCpedia: HSA_CIRCpedia_120907
circBrms1l_219	chr12|55888355|55891308|+	chr12	55888355	55891308	0	+	55888355	55888355	0,0,0	2	91,128	0,2825	circRNA	Brms1l	ENSMUST00000059250.8	2,3	chr12:55883430-55888355|chr12:55891308-55892068	2953	219	AAATGGATGATGAAGATTGTGAAAGGAGAAGGATGGAGTGTTTAGATGAGATGTCCAACCTGGAGAAGCAGTTTACAGACCTCAAAGATCAACTTTATAAAGAGCGGTTGAGTCAGGTGGATGCAAAACTCCAAGAAGTCATAGCTGGAAAAGCACCAGAGTATTTGGAACCACTGGCCACCTTACAAGAAAACATGCAGATTCGCACAAAGGTAGCAG	0	0	1	0	0	0	2.22769	0	NA	NA	NA		NA	circAtlas: hsa-RALGAPA1_0003,circBase: hsa_circ_0101746,CIRCpedia: HSA_CIRCpedia_12073
circBrms1l_299	chr12|55888355|55892148|+	chr12	55888355	55892148	0	+	55888355	55888355	0,0,0	3	91,128,80	0,2825,3713	circRNA	Brms1l	ENSMUST00000059250.8	2,3,4	chr12:55883430-55888355|chr12:55892148-55906875	3793	299	AAATGGATGATGAAGATTGTGAAAGGAGAAGGATGGAGTGTTTAGATGAGATGTCCAACCTGGAGAAGCAGTTTACAGACCTCAAAGATCAACTTTATAAAGAGCGGTTGAGTCAGGTGGATGCAAAACTCCAAGAAGTCATAGCTGGAAAAGCACCAGAGTATTTGGAACCACTGGCCACCTTACAAGAAAACATGCAGATTCGCACAAAGGTAGCAGGAATCTATAGAGAACTCTGCTTAGAGTCTGTGAAGAACAAGTACGAATGTGAAATCCAGGCTTCTCGACAGCATTGTGAG	0	0	1	0	0	0	2.22769	0	NA	MMU_CIRCpedia_23321	mmu-Brms1l_0008	CIRCpedia: MMU_CIRCpedia_23321,circAtlas: mmu-Brms1l_0008	NA
circBrms1l_712	chr12|55888355|55912862|+	chr12	55888355	55912862	0	+	55888355	55888355	0,0,0	8	91,128,80,97,84,65,40,127	0,2825,3713,18520,19517,19819,21563,24380	circRNA	Brms1l	ENSMUST00000059250.8	2,3,4,5,6,7,8,9	chr12:55883430-55888355|chr12:55912862-55914946	24507	712	AAATGGATGATGAAGATTGTGAAAGGAGAAGGATGGAGTGTTTAGATGAGATGTCCAACCTGGAGAAGCAGTTTACAGACCTCAAAGATCAACTTTATAAAGAGCGGTTGAGTCAGGTGGATGCAAAACTCCAAGAAGTCATAGCTGGAAAAGCACCAGAGTATTTGGAACCACTGGCCACCTTACAAGAAAACATGCAGATTCGCACAAAGGTAGCAGGAATCTATAGAGAACTCTGCTTAGAGTCTGTGAAGAACAAGTACGAATGTGAAATCCAGGCTTCTCGACAGCATTGTGAGAGTGAAAAGCTTTTGTTATATGATACAGTCCAGAGTGAGCTTGAGGAGAAGATAAGAAGGCTTGAGGAGGACAGGCACAGCATCGACATTACCTCAGAGCTGTGGAACGACGAGCTTCAGTCACGGAAAAAGAGGAAGGATCCGTTCAGCCCCGACAAGAAGAAGCCGGTCGTTGTCTCAGGTCCATATATAGTTTATATGCTGCAGGATCTCGACATTCTTGAGGACTGGACGACAATTAGGAAGGCAATGGCTACACTGGGTCCACACCGAGTTAAAACAGAACCACCTGTGAAACTGGAGAAACATCTGCACAGTGCCAGATCGGAAGAGGGAAGACTGTATTACGATGGTGAATGGTATATACGTGGACAGACGATATGTATTGATAGAAAAGATGAGTGTCCCACAAG	0	0	3	0	0	0	6.12309	0	NA	NA	mmu-Brms1l_0001	circAtlas: mmu-Brms1l_0001	NA
circBrms1l_621	chr12|55891180|55912862|+	chr12	55891180	55912862	0	+	55891180	55891180	0,0,0	7	128,80,97,84,65,40,127	0,888,15695,16692,16994,18738,21555	circRNA	Brms1l	ENSMUST00000059250.8	3,4,5,6,7,8,9	chr12:55888446-55891180|chr12:55912862-55914946	21682	621	ACTTTATAAAGAGCGGTTGAGTCAGGTGGATGCAAAACTCCAAGAAGTCATAGCTGGAAAAGCACCAGAGTATTTGGAACCACTGGCCACCTTACAAGAAAACATGCAGATTCGCACAAAGGTAGCAGGAATCTATAGAGAACTCTGCTTAGAGTCTGTGAAGAACAAGTACGAATGTGAAATCCAGGCTTCTCGACAGCATTGTGAGAGTGAAAAGCTTTTGTTATATGATACAGTCCAGAGTGAGCTTGAGGAGAAGATAAGAAGGCTTGAGGAGGACAGGCACAGCATCGACATTACCTCAGAGCTGTGGAACGACGAGCTTCAGTCACGGAAAAAGAGGAAGGATCCGTTCAGCCCCGACAAGAAGAAGCCGGTCGTTGTCTCAGGTCCATATATAGTTTATATGCTGCAGGATCTCGACATTCTTGAGGACTGGACGACAATTAGGAAGGCAATGGCTACACTGGGTCCACACCGAGTTAAAACAGAACCACCTGTGAAACTGGAGAAACATCTGCACAGTGCCAGATCGGAAGAGGGAAGACTGTATTACGATGGTGAATGGTATATACGTGGACAGACGATATGTATTGATAGAAAAGATGAGTGTCCCACAAG	0	0	3	3	0	0	6.68306	6.71065	NA	MMU_CIRCpedia_23323	mmu-Brms1l_0004	CIRCpedia: MMU_CIRCpedia_23323,circAtlas: mmu-Brms1l_0004	NA	circAtlas: hsa-BRMS1L_0001,CIRCpedia: HSA_CIRCpedia_144426
circBrms1l_246	chr12|55906875|55908239|+	chr12	55906875	55908239	0	+	55906875	55906875	0,0,0	3	97,84,65	0,997,1299	circRNA	Brms1l	ENSMUST00000059250.8	5,6,7	chr12:55892148-55906875|chr12:55908239-55909918	1364	246	AGTGAAAAGCTTTTGTTATATGATACAGTCCAGAGTGAGCTTGAGGAGAAGATAAGAAGGCTTGAGGAGGACAGGCACAGCATCGACATTACCTCAGAGCTGTGGAACGACGAGCTTCAGTCACGGAAAAAGAGGAAGGATCCGTTCAGCCCCGACAAGAAGAAGCCGGTCGTTGTCTCAGGTCCATATATAGTTTATATGCTGCAGGATCTCGACATTCTTGAGGACTGGACGACAATTAGGAAG	0	0	12	9	0	0	27.3694	19.8915	mmu_circ_0004097	MMU_CIRCpedia_23341	mmu-Brms1l_0007	circBase: mmu_circ_0004097,CIRCpedia: MMU_CIRCpedia_23341,circAtlas: mmu-Brms1l_0007	NA
circMbip_753	chr12|56382582|56389140|-	chr12	56382582	56389140	0	-	56382582	56382582	0,0,0	6	98,153,66,97,219,120	0,1505,1966,4403,4587,6438	circRNA	Mbip	ENSMUST00000021416.9	7,6,5,4,3,2	chr12:56377052-56382582|chr12:56389140-56392456	6558	753	CTTAACCTCAGAGATGATGTGGTGAAAATTACAATCGATTGGAACAGGCTCCAGAGCCTCTCAGCATCCCAGCCTGCACTGCTCCTTACTGCACTTGAACAACACGTTTTGTATTTACAGCCTTTTTTAGCAAAACTTCAGTCTTTAATGAAAGAAAACTCAACAGCTACAGAGATAAGACAGACAGAAGCAGAGACCAAGAGTGAACTAAGAGCCATACATCCCACCGAGGACCTACAAGATGAAGGGAAGCCCAAAGACTGTGATGTAGGAGATGTGAAAAAGACACAAAACCTTTTTGACCCAGAAGTAGTTCAGATCAAGGCTGGAAAAGCAGAAATTGACAGACGAATATCTGCATTTATTGAGAGAAAACAAGCTGAAATCAATGAAAACAATGTCAGGGAATTTTGCAATGTTATTGATTGTAATCAAGAAAATAGTTGTGCAAGAACTGATGCTGTCTTTACTCCTTATCCTGGATTTAAAAGTCATGTAAAGGTTTCTAGAGTTGTGAATACATATGGACCACAGACTAGACCTGAAGGAATTGCAGGGTCAGGTCACAAACCTACAGGCATGCTTCGAGATTGTGGTAATCAGGCGGTAGAAGAACGACTCCAGAATATTGAGGCTCACCTGCGATTGCAGACAGGTGGCCCAGTACCAAGAGACATCTACCAAAGAATTAAAAAGCTTGAAGATAAAATCCTTGAATTGGAGGGCATCTCTCCTGAATACTTCCAATCTGTA	0	0	1	2	0	0	2.22769	4.16544	NA	MMU_CIRCpedia_23522	mmu-Mbip_0001	CIRCpedia: MMU_CIRCpedia_23522,circAtlas: mmu-Mbip_0001	NA	circAtlas: hsa-MBIP_0003,CIRCpedia: HSA_CIRCpedia_152512
circMipol1_775	chr12|57350130|57379245|+	chr12	57350130	57379245	0	+	57350130	57350130	0,0,0	6	207,127,106,130,34,171	0,2666,4014,22179,28651,28944	circRNA	Mipol1	ENSMUST00000145003.8	2,3,4,5,6,7	chr12:57277397-57350130|chr12:57379245-57410912	29115	775	ATATAGCCATATTTGTCTTGCACAAGAGAGCTCAGTGGGAAGTGAACGCGCACCAGTAGATGAGCAGCTGACTATGAATTCTGAGCAGAGCATACGCGAATTAGGCAATGAAGTCCCATCTGAGGACCTTGAACTACCAGGAAGAAAACCCAGCAATTTTCAGGTCCTCCAACCTTGTCGGGATGAAGGGGCATCTGCAGAGTGCAGTATTGTGGAATGTGGGAAGAATTACGAACCTGTGATTTCTCATCAAGTTATCCCAGACTTAAATAAAGAGACATCAGTAGCATATCTTCAAAAAGAATTGGAAATTCTCAGAGCAAGCAATACAAAGCTTCAAGAAAAATTGGCTAAGGAAGATAAAGAGAAGAGAAGACTGAAGCTTAAGTTGGAACTCCAAGAGAAAGCCGCGGAGGCTGACATTGCGGAAAGGACTGCAGCTTTGGTTGAAGAAGTGTATTTTGCACAGCGAGAACGTGATGAAGCTATTATGTGCCGACTGCAGTTAGCCCTCAAGGAGAGAGACGAAGCCATTGCACATGTGAAACATATGGAAATGTCACTAAAAATGCTAGAAAATATTAACCCTGAAGAAAATGACATGACATTACAGGAATTACTGAACAGAATAAACAATGCAGACACTGGGATAGCTATTCAGAAGAATGGAGCTGTGATTGTGGATACAATCTACAAGACCAAGGAATGTAGGAAGAGAATAACCGCAGAAGAAATGAGTGCAGTCCTAGAGGAGCGGGATGCGGCTTTGTCTCAG	0	0	16	20	0	0	36.705	42.5333	NA	MMU_CIRCpedia_23803	mmu-Mipol1_0017	CIRCpedia: MMU_CIRCpedia_23803,circAtlas: mmu-Mipol1_0017	NA	circAtlas: hsa-MIPOL1_0011,circBase: hsa_circ_0101768,CIRCpedia: HSA_CIRCpedia_120912
circMipol1_568	chr12|57352796|57379245|+	chr12	57352796	57379245	0	+	57352796	57352796	0,0,0	5	127,106,130,34,171	0,1348,19513,25985,26278	circRNA	Mipol1	ENSMUST00000150292.8	2,3,4,5,6	chr12:57277397-57352796|chr12:57379245-57399505	26449	568	TATTGTGGAATGTGGGAAGAATTACGAACCTGTGATTTCTCATCAAGTTATCCCAGACTTAAATAAAGAGACATCAGTAGCATATCTTCAAAAAGAATTGGAAATTCTCAGAGCAAGCAATACAAAGCTTCAAGAAAAATTGGCTAAGGAAGATAAAGAGAAGAGAAGACTGAAGCTTAAGTTGGAACTCCAAGAGAAAGCCGCGGAGGCTGACATTGCGGAAAGGACTGCAGCTTTGGTTGAAGAAGTGTATTTTGCACAGCGAGAACGTGATGAAGCTATTATGTGCCGACTGCAGTTAGCCCTCAAGGAGAGAGACGAAGCCATTGCACATGTGAAACATATGGAAATGTCACTAAAAATGCTAGAAAATATTAACCCTGAAGAAAATGACATGACATTACAGGAATTACTGAACAGAATAAACAATGCAGACACTGGGATAGCTATTCAGAAGAATGGAGCTGTGATTGTGGATACAATCTACAAGACCAAGGAATGTAGGAAGAGAATAACCGCAGAAGAAATGAGTGCAGTCCTAGAGGAGCGGGATGCGGCTTTGTCTCAG	0	0	1	0	0	0	2.22769	0	NA	NA	mmu-Mipol1_0033	circAtlas: mmu-Mipol1_0033	NA
circMipol1_326	chr12|57461101|57503969|+	chr12	57461101	57503969	0	+	57461101	57461101	0,0,0	2	95,231	0,42637	circRNA	Mipol1	ENSMUST00000123498.8	9,10	chr12:57411020-57461101|chr12:57503969-57543243	42868	326	GCAAAATTATTGTCAATGCAGCAAGCCAGAGAAACTGCAGTTGAACAGTACAAAAGGCTGGAAGAAGAAATACAGACATTACGAGTTTACTACAGCTTGCACAAATCATTATCTCAAGAAGAAAGCCTGAAGGATCAGTTTAACCATGCCCTTAGTACCTATGAAGAAGCCTTAAAAAACAGAGAGAGCGTTGTCTCCATCACTCAGCAACAGAATGAAGAACTGGCCACCCAACTTCAGCAGGCTCTCACTGAGCACTCTCACATGGAATTACAGCTTCAGTGTGCTGTGGAGGCCTCCCAGGCAGCCAACGAAAAGGTTCAGAA	0	0	4	1	0	0	8.35078	2.31396	NA	NA	mmu-Mipol1_0015	circAtlas: mmu-Mipol1_0015	NA	circAtlas: hsa-MIPOL1_0003,circBase: hsa_circ_0031698,CIRCpedia: HSA_CIRCpedia_12084
circSec23a_309	chr12|59013765|59018112|-	chr12	59013765	59018112	0	-	59013765	59013765	0,0,0	3	66,156,87	0,1833,4260	circRNA	Sec23a	ENSMUST00000021375.12	19,18,17	chr12:59006872-59013765|chr12:59018112-59019666	4347	309	CCAGTTCTTCTAGACAGCAGCAGCATTCTTGCAGATCGGATTCTCCTCATGGACACGTTCTTCCAGATTTTGATTTATCACGGTGAGACTATAGCACAGTGGCGGAAGTCAGGATACCAGGACATGCCAGAATATGAGAATTTCCGGCACCTTCTGCAAGCCCCAGTAGATGATGCACAAGAGATTCTTCACTCCAGATTTCCAATGCCGAGATACATTGACACGGAGCATGGTGGCAGCCAGGCTCGTTTCCTCCTTTCGAAAGTCAACCCTTCACAGACTCATAATAACATGTATGCCTGGGGGCAG	0	0	2	0	0	0	4.17539	0	NA	NA	mmu-Sec23a_0025	circAtlas: mmu-Sec23a_0025	NA	circAtlas: hsa-TTC6_0005,CIRCpedia: HSA_CIRCpedia_360810
circSec23a_471	chr12|59013765|59019828|-	chr12	59013765	59019828	0	-	59013765	59013765	0,0,0	4	66,156,87,162	0,1833,4260,5901	circRNA	Sec23a	ENSMUST00000021375.12	19,18,17,16	chr12:59006872-59013765|chr12:59019828-59021367	6063	471	TTTATGTTTCATTTAAGAAGATCTCCTTTCTTGCAAGTTTTTAACAATAGTCCTGATGAGAGTTCATACTATCGTCACCATTTCATGCGTCAGGATCTGACCCAGTCTCTGATCATGATTCAGCCCATTCTGTACGCCTACTCCTTCAGTGGCCCGCCAGAGCCAGTTCTTCTAGACAGCAGCAGCATTCTTGCAGATCGGATTCTCCTCATGGACACGTTCTTCCAGATTTTGATTTATCACGGTGAGACTATAGCACAGTGGCGGAAGTCAGGATACCAGGACATGCCAGAATATGAGAATTTCCGGCACCTTCTGCAAGCCCCAGTAGATGATGCACAAGAGATTCTTCACTCCAGATTTCCAATGCCGAGATACATTGACACGGAGCATGGTGGCAGCCAGGCTCGTTTCCTCCTTTCGAAAGTCAACCCTTCACAGACTCATAATAACATGTATGCCTGGGGGCAG	0	0	3	1	0	0	6.12309	2.08272	NA	NA	mmu-Sec23a_0010	circAtlas: mmu-Sec23a_0010	NA
circSec23a_883	chr12|59018025|59036259|-	chr12	59018025	59036259	0	-	59018025	59018025	0,0,0	8	87,162,78,154,107,90,81,124	0,1641,3342,7222,11328,13892,14851,18110	circRNA	Sec23a	ENSMUST00000021375.12	17,16,15,14,13,12,11,10	chr12:59015754-59018025|chr12:59036259-59037758	18234	883	AGGATACATGGTAATGGGTGACTCTTTCAATACTTCCTTATTCAAGCAAACTTTTCAAAGAGTCTTCACCAAAGATATACATGGCCAGTTTAAAATGGGCTTTGGTGGCACATTAGAAATAAAGACTTCAAGGGAAATAAAGATTTCAGGAGCTATTGGACCCTGTGTGTCTCTTAATTCAAAAGGACCTTGCGTGTCTGAAAATGAGATTGGAACAGGAGGCACTTGTCAGTGGAAAATCTGTGGCCTCAGCCCCACCACAACCTTAGCCATATATTTTGAAGTTGTTAATCAGCATAATGCTCCAATTCCTCAAGGAGGACGAGGTGCAGTCCAATTTGTGACCCAGTATCAGCACTCAAGTGGCCAGAGACGCATCCGAGTGACCACAATTGCTAGGAACTGGGCAGATGCTCAAACTCAAATCCAAAATATTGCTGCATCTTTTGACCAGGAAGCAGCTGCCATTCTCATGGCCAGGCTGGCAATATACAGAGCAGAAACAGAGGAAGGGCCAGACGTGCTAAGATGGTTGGACAGACAACTCATTCGACTGTGTCAAAAATTTGGAGAGTATCACAAAGATGATCCAAATTCCTTCCGGTTTTCAGAAACATTTTCTCTTTATCCTCAGTTTATGTTTCATTTAAGAAGATCTCCTTTCTTGCAAGTTTTTAACAATAGTCCTGATGAGAGTTCATACTATCGTCACCATTTCATGCGTCAGGATCTGACCCAGTCTCTGATCATGATTCAGCCCATTCTGTACGCCTACTCCTTCAGTGGCCCGCCAGAGCCAGTTCTTCTAGACAGCAGCAGCATTCTTGCAGATCGGATTCTCCTCATGGACACGTTCTTCCAGATTTTGATTTATCACGGTGAG	0	0	3	2	0	0	6.12309	4.15621	NA	MMU_CIRCpedia_220077	mmu-Sec23a_0004	CIRCpedia: MMU_CIRCpedia_220077,circAtlas: mmu-Sec23a_0004	NA
circSec23a_672	chr12|59019666|59032957|-	chr12	59019666	59032957	0	-	59019666	59019666	0,0,0	6	162,78,154,107,90,81	0,1701,5581,9687,12251,13210	circRNA	Sec23a	ENSMUST00000021375.12	16,15,14,13,12,11	chr12:59018112-59019666|chr12:59032957-59036135	13291	672	ACTTCAAGGGAAATAAAGATTTCAGGAGCTATTGGACCCTGTGTGTCTCTTAATTCAAAAGGACCTTGCGTGTCTGAAAATGAGATTGGAACAGGAGGCACTTGTCAGTGGAAAATCTGTGGCCTCAGCCCCACCACAACCTTAGCCATATATTTTGAAGTTGTTAATCAGCATAATGCTCCAATTCCTCAAGGAGGACGAGGTGCAGTCCAATTTGTGACCCAGTATCAGCACTCAAGTGGCCAGAGACGCATCCGAGTGACCACAATTGCTAGGAACTGGGCAGATGCTCAAACTCAAATCCAAAATATTGCTGCATCTTTTGACCAGGAAGCAGCTGCCATTCTCATGGCCAGGCTGGCAATATACAGAGCAGAAACAGAGGAAGGGCCAGACGTGCTAAGATGGTTGGACAGACAACTCATTCGACTGTGTCAAAAATTTGGAGAGTATCACAAAGATGATCCAAATTCCTTCCGGTTTTCAGAAACATTTTCTCTTTATCCTCAGTTTATGTTTCATTTAAGAAGATCTCCTTTCTTGCAAGTTTTTAACAATAGTCCTGATGAGAGTTCATACTATCGTCACCATTTCATGCGTCAGGATCTGACCCAGTCTCTGATCATGATTCAGCCCATTCTGTACGCCTACTCCTTCAGTGGCCCGCCAGAG	0	0	2	0	0	0	4.45537	0	NA	NA	mmu-Sec23a_0016	circAtlas: mmu-Sec23a_0016	NA	circAtlas: hsa-SEC23A_0014,circBase: hsa_circ_0101783
circSec23a_510	chr12|59021367|59032957|-	chr12	59021367	59032957	0	-	59021367	59021367	0,0,0	5	78,154,107,90,81	0,3880,7986,10550,11509	circRNA	Sec23a	ENSMUST00000021375.12	15,14,13,12,11	chr12:59019828-59021367|chr12:59032957-59036135	11590	510	ACTTCAAGGGAAATAAAGATTTCAGGAGCTATTGGACCCTGTGTGTCTCTTAATTCAAAAGGACCTTGCGTGTCTGAAAATGAGATTGGAACAGGAGGCACTTGTCAGTGGAAAATCTGTGGCCTCAGCCCCACCACAACCTTAGCCATATATTTTGAAGTTGTTAATCAGCATAATGCTCCAATTCCTCAAGGAGGACGAGGTGCAGTCCAATTTGTGACCCAGTATCAGCACTCAAGTGGCCAGAGACGCATCCGAGTGACCACAATTGCTAGGAACTGGGCAGATGCTCAAACTCAAATCCAAAATATTGCTGCATCTTTTGACCAGGAAGCAGCTGCCATTCTCATGGCCAGGCTGGCAATATACAGAGCAGAAACAGAGGAAGGGCCAGACGTGCTAAGATGGTTGGACAGACAACTCATTCGACTGTGTCAAAAATTTGGAGAGTATCACAAAGATGATCCAAATTCCTTCCGGTTTTCAGAAACATTTTCTCTTTATCCTCAG	0	0	5	4	0	0	12.3356	7.36901	NA	NA	mmu-Sec23a_0020	circAtlas: mmu-Sec23a_0020	NA	circAtlas: hsa-SEC23A_0013
circSec23a_432	chr12|59025247|59032957|-	chr12	59025247	59032957	0	-	59025247	59025247	0,0,0	4	154,107,90,81	0,4106,6670,7629	circRNA	Sec23a	ENSMUST00000021375.12	14,13,12,11	chr12:59021445-59025247|chr12:59032957-59036135	7710	432	ACTTCAAGGGAAATAAAGATTTCAGGAGCTATTGGACCCTGTGTGTCTCTTAATTCAAAAGGACCTTGCGTGTCTGAAAATGAGATTGGAACAGGAGGCACTTGTCAGTGGAAAATCTGTGGCCTCAGCCCCACCACAACCTTAGCCATATATTTTGAAGTTGTTAATCAGCATAATGCTCCAATTCCTCAAGGAGGACGAGGTGCAGTCCAATTTGTGACCCAGTATCAGCACTCAAGTGGCCAGAGACGCATCCGAGTGACCACAATTGCTAGGAACTGGGCAGATGCTCAAACTCAAATCCAAAATATTGCTGCATCTTTTGACCAGGAAGCAGCTGCCATTCTCATGGCCAGGCTGGCAATATACAGAGCAGAAACAGAGGAAGGGCCAGACGTGCTAAGATGGTTGGACAGACAACTCATTCGACTG	0	0	1	2	0	0	2.22769	4.62793	NA	NA	mmu-Sec23a_0005	circAtlas: mmu-Sec23a_0005	NA	circAtlas: hsa-SEC23A_0048
circSec23a_278	chr12|59029353|59032957|-	chr12	59029353	59032957	0	-	59029353	59029353	0,0,0	3	107,90,81	0,2564,3523	circRNA	Sec23a	ENSMUST00000021375.12	13,12,11	chr12:59025401-59029353|chr12:59032957-59036135	3604	278	ACTTCAAGGGAAATAAAGATTTCAGGAGCTATTGGACCCTGTGTGTCTCTTAATTCAAAAGGACCTTGCGTGTCTGAAAATGAGATTGGAACAGGAGGCACTTGTCAGTGGAAAATCTGTGGCCTCAGCCCCACCACAACCTTAGCCATATATTTTGAAGTTGTTAATCAGCATAATGCTCCAATTCCTCAAGGAGGACGAGGTGCAGTCCAATTTGTGACCCAGTATCAGCACTCAAGTGGCCAGAGACGCATCCGAGTGACCACAATTGCTAGGAA	0	0	14	11	0	0	33.0895	23.3724	NA	MMU_CIRCpedia_24341	mmu-Sec23a_0009	CIRCpedia: MMU_CIRCpedia_24341,circAtlas: mmu-Sec23a_0009	NA
circSec23a_677	chr12|59029353|59039069|-	chr12	59029353	59039069	0	-	59029353	59029353	0,0,0	6	107,90,81,124,116,159	0,2564,3523,6782,8405,9557	circRNA	Sec23a	ENSMUST00000021375.12	13,12,11,10,9,8	chr12:59025401-59029353|chr12:59039069-59043921	9716	677	TGTACTTTCCCCAACACTGGTGCTCGGATCATGATGTTCATCGGTGGTCCTGCTACCCAGGGGCCTGGCATGGTGGTGGGAGATGAGCTAAAGACACCTATAAGATCCTGGCACGACATTGAGAAGGACAATGCCAAATATGTTAAAAAGGGAACTAAGCATTTTGAAGCGTTGGCTAATCGAGCTGCTACAACGGGGCATGTCATTGATATCTACGCCTGTGCGTTGGACCAGACAGGCCTGCTGGAGATGAAGTGCTGTCCTAACCTTACTGGAGGATACATGGTAATGGGTGACTCTTTCAATACTTCCTTATTCAAGCAAACTTTTCAAAGAGTCTTCACCAAAGATATACATGGCCAGTTTAAAATGGGCTTTGGTGGCACATTAGAAATAAAGACTTCAAGGGAAATAAAGATTTCAGGAGCTATTGGACCCTGTGTGTCTCTTAATTCAAAAGGACCTTGCGTGTCTGAAAATGAGATTGGAACAGGAGGCACTTGTCAGTGGAAAATCTGTGGCCTCAGCCCCACCACAACCTTAGCCATATATTTTGAAGTTGTTAATCAGCATAATGCTCCAATTCCTCAAGGAGGACGAGGTGCAGTCCAATTTGTGACCCAGTATCAGCACTCAAGTGGCCAGAGACGCATCCGAGTGACCACAATTGCTAGGAA	0	0	3	1	0	0	6.40308	1.84225	NA	NA	mmu-Sec23a_0006	circAtlas: mmu-Sec23a_0006	NA
circSec23a_948	chr12|59036135|59051362|-	chr12	59036135	59051362	0	-	59036135	59036135	0,0,0	7	124,116,159,145,80,237,87	0,1623,2775,7786,8909,12469,15140	circRNA	Sec23a	ENSMUST00000021375.12	10,9,8,7,6,5,4	chr12:59032957-59036135|chr12:59051362-59052044	15227	948	TTTCCACCTACATATGCTGGGATATCTGAATTGAACCAGCCTGCAGAGCTTTTACCTCAGTTTTCAAGCATTGAATATGTAGTTCTGCGTGGTCCCCAGATGCCTTTGATATTTCTCTATGTGGTTGATACTTGCATAGAAGATGAGGATTTGCAGGCTCTGAAGGAGTCCATGCAGATGTCGTTGAGCCTTTTGCCACCTACAGCTTTGGTTGGACTTATTACCTTTGGGAGAATGGTGCAGGTTCATGAGCTTGGATGCGAAGGCATCTCAAAGAGCTATGTCTTCAGAGGAACAAAGGATCTGTCTGCCAAACAACTGCAGGAAATGCTGGGACTCTCTAAAGTACCTGTTACTCAAGCCACACGCGGTCCTCAGGTACAGCAACCGCCTCCTTCCAATAGATTCTTACAGCCAGTACAGAAAATAGACATGAATCTCACAGATCTTCTGGGAGAACTTCAGCGAGACCCTTGGCCTGTACCACAAGGAAAGAGACCGCTGCGTTCCTCAGGAGTGGCGCTTTCCATAGCTGTGGGACTGCTTGAGTGTACTTTCCCCAACACTGGTGCTCGGATCATGATGTTCATCGGTGGTCCTGCTACCCAGGGGCCTGGCATGGTGGTGGGAGATGAGCTAAAGACACCTATAAGATCCTGGCACGACATTGAGAAGGACAATGCCAAATATGTTAAAAAGGGAACTAAGCATTTTGAAGCGTTGGCTAATCGAGCTGCTACAACGGGGCATGTCATTGATATCTACGCCTGTGCGTTGGACCAGACAGGCCTGCTGGAGATGAAGTGCTGTCCTAACCTTACTGGAGGATACATGGTAATGGGTGACTCTTTCAATACTTCCTTATTCAAGCAAACTTTTCAAAGAGTCTTCACCAAAGATATACATGGCCAGTTTAAAATGGGCTTTGGTGGCACATTAGAAATAAAG	0	0	2	0	0	0	4.45537	0	NA	NA	NA		NA	CIRCpedia: HSA_CIRCpedia_84557
circSec23a_628	chr12|59048604|59054021|-	chr12	59048604	59054021	0	-	59048604	59048604	0,0,0	4	237,87,58,246	0,2671,3440,5171	circRNA	Sec23a	ENSMUST00000021375.12	5,4,3,2	chr12:59045124-59048604|chr12:59054021-59058631	5417	628	ACAGAAATAAGAATCAAGTGCTACCATGACAACCTATTTGGAATTTATCCAACAAAATGAAGAACGAGATGGGGTCCGGTTCAGTTGGAATGTTTGGCCATCGAGTCGTCTGGAAGCTACAAGAATGGTTGTCCCAGTGGCAGCCCTGTTTACACCTCTGAAGGAGAGACCCGACCTACCACCCATCCAGTACGAGCCTGTCCTGTGCAGTAGGACCACTTGCCGTGCAGTTTTGAATCCTTTATGCCAAGTGGATTATCGAGCAAAACTCTGGGCTTGCAACTTTTGTTACCAAAGGAATCAGTTTCCACCTACATATGCTGGGATATCTGAATTGAACCAGCCTGCAGAGCTTTTACCTCAGTTTTCAAGCATTGAATATGTAGTTCTGCGTGGTCCCCAGATGCCTTTGATATTTCTCTATGTGGTTGATACTTGCATAGAAGATGAGGATTTGCAGGCTCTGAAGGAGTCCATGCAGATGTCGTTGAGCCTTTTGCCACCTACAGCTTTGGTTGGACTTATTACCTTTGGGAGAATGGTGCAGGTTCATGAGCTTGGATGCGAAGGCATCTCAAAGAGCTATGTCTTCAGAGGAACAAAGGATCTGTCTGCCAAACAACTGCAG	0	0	1	1	0	0	2.22769	2.31396	NA	MMU_CIRCpedia_24350	mmu-Sec23a_0023	CIRCpedia: MMU_CIRCpedia_24350,circAtlas: mmu-Sec23a_0023	NA	circAtlas: hsa-SEC23A_0001,CIRCpedia: HSA_CIRCpedia_350870
circGemin2_264	chr12|59063651|59064911|+	chr12	59063651	59064911	0	+	59063651	59063651	0,0,0	3	90,60,114	0,302,1146	circRNA	Gemin2	ENSMUST00000021379.8	3,4,5	chr12:59060840-59063651|chr12:59064911-59067174	1260	264	CTTTCCGGATGCCAGCCTGCGCCTGAAGGTTACTCTCCAACACTTCAGTGGCAACAACAACAAGTGGCACATTTTTCAACTGTTCGACAGAGTGTACACAAGCATAGAAATCACTGGAAATCACAACAGTTGGACAGTAATGTGGCAATGCCAAAATCTGAAGATGAAGAAGGCTGGAAAAAATTTTGTCTGGGTGAAAGGTTATGTGCTGAAGGGGCCACTGGACCGTCTACAGAGGAAAGCCCTGGGATCGATTATGTACAA	0	0	11	8	0	0	24.3018	16.6341	NA	MMU_CIRCpedia_24356	mmu-Gemin2_0005	CIRCpedia: MMU_CIRCpedia_24356,circAtlas: mmu-Gemin2_0005	NA	circAtlas: hsa-GEMIN2_0008,circBase: hsa_circ_0031733,CIRCpedia: HSA_CIRCpedia_181097
circTrappc6b_442	chr12|59097053|59106297|-	chr12	59097053	59106297	0	-	59097053	59097053	0,0,0	3	118,68,256	0,1373,8988	circRNA	Trappc6b	ENSMUST00000217660.2	4,3,2	chr12:59094992-59097053|chr12:59106297-59107941	9244	442	CATTCCATGGCCGGACCCAGAGGTGCTGACGGTGATGGTGCAGCTCATCACCCTCATCTTCAGAGATCTCCAAGGAGACCTGAGACTCAGGCTCGGCTGTATGAGCAAGTATGCAGATAGAGCAGACAGCATGCTGTTATTGCCTTTGATGAATACATGGAACTCCATCAGATGATGCGGAAAACATTCTCAGAGTGAAAAACACAGCAAGGTCTCATCATACTCAAAATATCCATCTGCTACAAAGTGTTTCCAGGAAAATGGAAGGTGTGTTACTAAGCTGGAGAGCATGGGGTTCCGAGTGGGGCAAGGACTGATAGAAAGGTTTACGAAAGATACTGCAAGGTTCAAGGATGAATTAGACATCATGAAGTTCATCTGTAAAGATTTTTGGACTACAGTATTCAAGAAACAGATTGACAATCTGAGGACAAATCATCAG	0	0	4	8	0	0	10.3879	15.219	NA	MMU_CIRCpedia_220786	mmu-Trappc6b_0004	CIRCpedia: MMU_CIRCpedia_220786,circAtlas: mmu-Trappc6b_0004	NA	circAtlas: hsa-TRAPPC6B_0003,circBase: hsa_circ_0002395,CIRCpedia: HSA_CIRCpedia_12129
circPnn_313	chr12|59115070|59115977|+	chr12	59115070	59115977	0	+	59115070	59115070	0,0,0	4	69,73,95,76	0,441,617,831	circRNA	Pnn	ENSMUST00000021381.6	3,4,5,6	chr12:59114636-59115070|chr12:59115977-59116927	907	313	GCGTGGATTCTCAGATAGTGGAGGAGGACCCCCAGCCAAACAAAGAGACCTGGAAGGGGCAGTCAGTAGGCTGGGTGGGGAGCGTCGGACAAGAAGAGAATCACGCCAGGAGAGCGACCCAGAAGACGATGATGTTAAAAAGCCAGCACTGCAATCTTCCGTTGTAGCTACCTCCAAAGAGCGCACGCGCAGAGACCTTATCCAGGATCAAAACATGGATGAGAAGGGGAAGCAAAGGAACCGACGAATATTTGGCTTGTTGATGGGCACTCTTCAGAAATTTAAACAAGAATCTACTGTTGCTACTGAACGG	0	0	4	1	0	0	9.12314	2.31396	NA	NA	mmu-Pnn_0001	circAtlas: mmu-Pnn_0001	NA
circPnn_608	chr12|59115070|59117303|+	chr12	59115070	59117303	0	+	59115070	59115070	0,0,0	6	69,73,95,76,156,139	0,441,617,831,1857,2094	circRNA	Pnn	ENSMUST00000021381.6	3,4,5,6,7,8	chr12:59114636-59115070|chr12:59117303-59118211	2233	608	GCGTGGATTCTCAGATAGTGGAGGAGGACCCCCAGCCAAACAAAGAGACCTGGAAGGGGCAGTCAGTAGGCTGGGTGGGGAGCGTCGGACAAGAAGAGAATCACGCCAGGAGAGCGACCCAGAAGACGATGATGTTAAAAAGCCAGCACTGCAATCTTCCGTTGTAGCTACCTCCAAAGAGCGCACGCGCAGAGACCTTATCCAGGATCAAAACATGGATGAGAAGGGGAAGCAAAGGAACCGACGAATATTTGGCTTGTTGATGGGCACTCTTCAGAAATTTAAACAAGAATCTACTGTTGCTACTGAACGGCAAAAAAGACGCCAAGAAATTGAACAAAAACTTGAAGTTCAGGCTGAAGAAGAGAGAAAGCAGGTTGAAAACGAGAGGCGAGAACTGTTTGAGGAGAGACGTGCTAAGCAGACGGAGCTGCGGCTTCTGGAGCAGAAGGTTGAGCTTGCGCAGCTGCAAGAAGAATGGAATGAACATAATGCCAAGATAATTAAGTATATAAGGACCAAGACAAAGCCCCATTTGTTCTATATTCCTGGAAGAATGTGTCCAGCTACCCAAAAGCTAATAGAAGAGTCACAGAGAAAGATGAATG	0	0	1	0	0	0	2.22769	0	NA	NA	mmu-Pnn_0003	circAtlas: mmu-Pnn_0003	NA	circAtlas: hsa-PNN_0001
circMia2_1587	chr12|59151260|59166593|+	chr12	59151260	59166593	0	+	59151260	59151260	0,0,0	4	87,1216,183,101	0,3361,14899,15232	circRNA	Mia2	ENSMUST00000219140.3	3,4,5,6	chr12:59148390-59151260|chr12:59166593-59182849	15333	1587	AAAGGAAAAGACTTTGGATTTTTTCCCAGAGATGCAGTCGAGATTGAAGAGGTGTTCATATCTGAAGAAGTCGAAATGCCAACTAAAGAGTCTGACTTTCTTTGTCTTCTTGGAGAAGGCTACATATTTGGAAGTGAACAGAGTGAATTAAACAGTGAAGATGATGAAGAACATATGTACCCATATGAAAAAGATGAAGACCAAAACTATAATATATATGAGGGTGATTTTCAGCCAGAACCTGACTTATATGCAGCTGCTGAAGGGACTTTGTTGGAGGACCAAATTCCAGCATCCGAAGCTCCTGATGATTTCCGATTCTCCAGTGAGTGGAAGGCCTGGGAAGGGGCTGGAAGCCAGGGTGGAGGGGAGCAGGATTACACTGCAGACTCTGACCAAGACTTGCCATCCCTCAGTAAGCCAGAAAGGCAAGGATGGTTTGGCCTGGGGACAGAAGAAGCTGAAGAGAAGGTTTTCGAATCAGATACTGAACCTACACAAGAATTAGCACTAGAAGAGGAGAGTGACCTGGAGAAATTACACAGTGGCGAACCCCAAGTGGAACTTGAGCAAGAGCCAAAATCAGAGACATTAGAATTCAGTTCAGTGCCGGACGAAGAGTATGAGCTAGAATCTGAGACGGAGAGTATCCTCAAACCCCAAGCTTCTGGCTGGTTTGGTGAGGGCCTTACAAGTTATTTAGGTTTTGGAAATGAGGAGGCAGGACTTGAGTTATTGTCCAAAGAAAGCAATCCACCATTACAAGATATTCCCAGCTCTGTTCCACCAGATGAAGAAGTCCCGGCTCCATGCAGAGAAATCTCAACAGACAAGGAAGATGCAGTCATTAATGATAGCTCGGTTCTCAGTCCAAGCTGGTTTTACTATGGATTTGGTATGCTAGGCTTTACAAATGCCGACGAAGACAACATTGTTTCAGACAAAGGAGAAAATGAAGATGGTGAGGTAGATAACCTCAAACATCCTATAGGAAGTGACTTTGACCCTGAAAAGGAACAAGAAAGGAAAATAGTAACTGTGGAAACCGAAGACCAGGCAGGTACAGAAAGCGTCTTGGAGAAGACAGACGAGTCTGGTTCCATGCAGTATCTGAAGAAGTTCTTTGATAATCCTTGGGGCTTCCAGAGTCTCCCAGAGGACACAGAATTACCATTTTCCAAAAAGATGCTGGATCAAGATGATATAGTAGAAAATGACAAAATTGAAGAACTTTCCACTGAAAATTCTCCCACAGGTAGCATGAAAGACCCCGTGATGCTGGCGAGCAGATACGTTCTGTCAGATATAGACTCTGAAGTGGAGTTACCCATGGAAGAACATGAAGGGGTACATTTCAAACCCTCATCTTCTAAAAGGAACGAGGACGATTCAAATTCCTGGGCGGACCCTGAAGAGCTCTCTGTGGCACAAACAGACGGGTCTGCGGAAGGAGCCTTGCTTGATACACAGCTAGTTTCTCCAAAAGAGCATGCTGCAGACTTTCAGCTTCTGAAGTATTTACTACAAATTGATGTCTACGGTTTCATGAGCTCTGCTCTTTCACCAATTGAAATTCTTTTAGAAAGT	0	0	1	1	0	0	2.22769	2.31396	NA	NA	NA		NA
circMia2_243	chr12|59182849|59184572|+	chr12	59182849	59184572	0	+	59182849	59182849	0,0,0	3	132,22,89	0,1517,1634	circRNA	Mia2	ENSMUST00000219140.3	7,8,9	chr12:59166593-59182849|chr12:59184572-59191484	1723	243	GTTGTGGCAGCATTGCCTGAAGATATGAGAGCAGACTTTAATCCCAGTGGTTTTTCGTTGGAATTGGCAGTATGTGTGCTTTCCGTTGGACTGCTTGCCGTGGTCTTGTTTCTGTGGCGAGGCTTCCGATCAATTCGAAGCCGATTTTATGTGGGGAGAGAAAAGAAACTTGCTCTTGAGCTTTCTGCACTAATTGAAGAAAAATGTAAACTGCTTGACAAAGTCAGCATTGTTCAAAAGGAG	0	0	2	0	0	0	4.45537	0	NA	MMU_CIRCpedia_24401	mmu-Ctage5_0005	CIRCpedia: MMU_CIRCpedia_24401,circAtlas: mmu-Ctage5_0005	NA
circMia2_453	chr12|59182849|59193743|+	chr12	59182849	59193743	0	+	59182849	59182849	0,0,0	6	132,22,89,72,27,111	0,1517,1634,8635,10272,10783	circRNA	Mia2	ENSMUST00000219140.3	7,8,9,10,11,12	chr12:59166593-59182849|chr12:59193743-59194637	10894	453	GTTGTGGCAGCATTGCCTGAAGATATGAGAGCAGACTTTAATCCCAGTGGTTTTTCGTTGGAATTGGCAGTATGTGTGCTTTCCGTTGGACTGCTTGCCGTGGTCTTGTTTCTGTGGCGAGGCTTCCGATCAATTCGAAGCCGATTTTATGTGGGGAGAGAAAAGAAACTTGCTCTTGAGCTTTCTGCACTAATTGAAGAAAAATGTAAACTGCTTGACAAAGTCAGCATTGTTCAAAAGGAGTATGAAGGCTTAGAGTCATCTTTAAAGGAGGCCAGCTTTGAGAAGGAGTCAACAGAAGCACAAAGTTTGGAGTTTGTTGAAGGATCACAAATATCAGAGGCCACCTATGAAAATCTGGAACAATCCAAATCTAAACTTGAAGATGAAATACTACTCCTAGAGGAAAAGCTGGAAGAAGAGCGAGCTAAACATTCTGAACAAGACGAGCTG	0	0	6	2	0	0	13.3661	4.16544	NA	NA	mmu-Ctage5_0021	circAtlas: mmu-Ctage5_0021	NA	circAtlas: hsa-RP11-407N17_0004,circBase: hsa_circ_0000530,CIRCpedia: HSA_CIRCpedia_12132
circMia2_1412	chr12|59182849|59219378|+	chr12	59182849	59219378	0	+	59182849	59182849	0,0,0	17	132,22,89,72,27,111,72,105,123,115,47,91,139,102,61,36,68	0,1517,1634,8635,10272,10783,11788,13400,18292,22189,23527,24112,26817,32870,34194,34893,36461	circRNA	Mia2	ENSMUST00000219140.3	7,8,9,10,11,12,13,14,15,16,17,18,19,20,21,22,23	chr12:59166593-59182849|chr12:59219378-59220891	36529	1412	GTTGTGGCAGCATTGCCTGAAGATATGAGAGCAGACTTTAATCCCAGTGGTTTTTCGTTGGAATTGGCAGTATGTGTGCTTTCCGTTGGACTGCTTGCCGTGGTCTTGTTTCTGTGGCGAGGCTTCCGATCAATTCGAAGCCGATTTTATGTGGGGAGAGAAAAGAAACTTGCTCTTGAGCTTTCTGCACTAATTGAAGAAAAATGTAAACTGCTTGACAAAGTCAGCATTGTTCAAAAGGAGTATGAAGGCTTAGAGTCATCTTTAAAGGAGGCCAGCTTTGAGAAGGAGTCAACAGAAGCACAAAGTTTGGAGTTTGTTGAAGGATCACAAATATCAGAGGCCACCTATGAAAATCTGGAACAATCCAAATCTAAACTTGAAGATGAAATACTACTCCTAGAGGAAAAGCTGGAAGAAGAGCGAGCTAAACATTCTGAACAAGACGAGCTGATGGCTGATATTTCAAAAAGGATACAGTCCCTAGAAGATGAATCAAAATCTCTCAAATCGCAAGTAGCTGAAGCCAAAACAACCTTTAGAATATTTGAAATCAATGAAGAGCGACTCAAGGGAGCAATAAAAGATGCCTTGAATGAAAATTCTCAGCTTCAGGAAAGCCAGAAACAGCTTTTACAGGAAACTGAAATGATGAAAGAACAAGTGAATGATCTCGATAAACAGAAAGTGGCATTGGAAGAGTCCAGAGCACAGGCGGAACAAGCTCTGAGTGAGAAGGAGAGTCAGATTGAGACTCTGGTCACGAGCCTGCTAAAGATGAAGGATTGGGCTGCTGTGCTTGGAGAAGCAGATGATGGGAATCTGGACTTGGACATGAAGAGTGGCCTAGAAAACACTGCTGCCTTAGATAATCAGCCAAAGGGCGCTTTGAAGAAGCTGATTTATGCAGCTAAGTTAAATGCTTCTTTAAAAGCCTTGGAAGGAGAACGAAATCAAGTTTACACTCAGTTATCTGAAGTGGATCAAGTAAAAGAAGACCTTACAGAGCATATCAAAAGTCTTGAGTCTAAACAAGCATCTTTGCAGTCAGAAAAGACAGAGTTTGAAAGTGAGAGCCAGAAACTTCAGCAGAAACTGAAAGTGATAACCGAGCTGTACCAAGAAAATGAAATGAAACTTCACAGGAAATTAACAGTAGAAGAAAATTACCGATTAGAGAAAGAAGAAAAACTTTCCAAAGTAGATGAGAAAATCAGCCATGCGACCGAGGAGCTGGAGACCTGCAGGCAGCGTGCCAAGGATCTTGAAGAAGAGCTGGAGAGAACAATTCATTCTTACCAGGGGCAGGTTATTTCTCATGAAAAAAAAGCACATGATAATTGGCTGGCAGCTCGGACTCTTGAAAGAAATCTCAATGATTTAAGAAAAGAAAATGCCCACAACAGACAAAA	0	0	3	0	0	0	7.17544	0	NA	NA	mmu-Ctage5_0026	circAtlas: mmu-Ctage5_0026	NA	circAtlas: hsa-RP11-407N17_0020,circBase: hsa_circ_0031740,CIRCpedia: HSA_CIRCpedia_131199
circMia2_282	chr12|59191484|59194709|+	chr12	59191484	59194709	0	+	59191484	59191484	0,0,0	4	72,27,111,72	0,1637,2148,3153	circRNA	Mia2	ENSMUST00000219140.3	10,11,12,13	chr12:59184572-59191484|chr12:59194709-59196249	3225	282	TATGAAGGCTTAGAGTCATCTTTAAAGGAGGCCAGCTTTGAGAAGGAGTCAACAGAAGCACAAAGTTTGGAGTTTGTTGAAGGATCACAAATATCAGAGGCCACCTATGAAAATCTGGAACAATCCAAATCTAAACTTGAAGATGAAATACTACTCCTAGAGGAAAAGCTGGAAGAAGAGCGAGCTAAACATTCTGAACAAGACGAGCTGATGGCTGATATTTCAAAAAGGATACAGTCCCTAGAAGATGAATCAAAATCTCTCAAATCGCAAGTAGCTGAA	0	0	3	3	0	0	6.89545	5.76722	NA	NA	mmu-Ctage5_0027	circAtlas: mmu-Ctage5_0027	NA	circAtlas: hsa-RP11-407N17_0060,CIRCpedia: HSA_CIRCpedia_361718
circMia2_387	chr12|59191484|59196354|+	chr12	59191484	59196354	0	+	59191484	59191484	0,0,0	5	72,27,111,72,105	0,1637,2148,3153,4765	circRNA	Mia2	ENSMUST00000219140.3	10,11,12,13,14	chr12:59184572-59191484|chr12:59196354-59201141	4870	387	TATGAAGGCTTAGAGTCATCTTTAAAGGAGGCCAGCTTTGAGAAGGAGTCAACAGAAGCACAAAGTTTGGAGTTTGTTGAAGGATCACAAATATCAGAGGCCACCTATGAAAATCTGGAACAATCCAAATCTAAACTTGAAGATGAAATACTACTCCTAGAGGAAAAGCTGGAAGAAGAGCGAGCTAAACATTCTGAACAAGACGAGCTGATGGCTGATATTTCAAAAAGGATACAGTCCCTAGAAGATGAATCAAAATCTCTCAAATCGCAAGTAGCTGAAGCCAAAACAACCTTTAGAATATTTGAAATCAATGAAGAGCGACTCAAGGGAGCAATAAAAGATGCCTTGAATGAAAATTCTCAGCTTCAGGAAAGCCAGAAACAG	0	0	28	22	0	0	61.6125	43.8407	NA	MMU_CIRCpedia_24405	mmu-Ctage5_0001	CIRCpedia: MMU_CIRCpedia_24405,circAtlas: mmu-Ctage5_0001	NA
circMia2_763	chr12|59191484|59207052|+	chr12	59191484	59207052	0	+	59191484	59191484	0,0,0	9	72,27,111,72,105,123,115,47,91	0,1637,2148,3153,4765,9657,13554,14892,15477	circRNA	Mia2	ENSMUST00000219140.3	10,11,12,13,14,15,16,17,18	chr12:59184572-59191484|chr12:59207052-59209666	15568	763	TATGAAGGCTTAGAGTCATCTTTAAAGGAGGCCAGCTTTGAGAAGGAGTCAACAGAAGCACAAAGTTTGGAGTTTGTTGAAGGATCACAAATATCAGAGGCCACCTATGAAAATCTGGAACAATCCAAATCTAAACTTGAAGATGAAATACTACTCCTAGAGGAAAAGCTGGAAGAAGAGCGAGCTAAACATTCTGAACAAGACGAGCTGATGGCTGATATTTCAAAAAGGATACAGTCCCTAGAAGATGAATCAAAATCTCTCAAATCGCAAGTAGCTGAAGCCAAAACAACCTTTAGAATATTTGAAATCAATGAAGAGCGACTCAAGGGAGCAATAAAAGATGCCTTGAATGAAAATTCTCAGCTTCAGGAAAGCCAGAAACAGCTTTTACAGGAAACTGAAATGATGAAAGAACAAGTGAATGATCTCGATAAACAGAAAGTGGCATTGGAAGAGTCCAGAGCACAGGCGGAACAAGCTCTGAGTGAGAAGGAGAGTCAGATTGAGACTCTGGTCACGAGCCTGCTAAAGATGAAGGATTGGGCTGCTGTGCTTGGAGAAGCAGATGATGGGAATCTGGACTTGGACATGAAGAGTGGCCTAGAAAACACTGCTGCCTTAGATAATCAGCCAAAGGGCGCTTTGAAGAAGCTGATTTATGCAGCTAAGTTAAATGCTTCTTTAAAAGCCTTGGAAGGAGAACGAAATCAAGTTTACACTCAGTTATCTGAAGTGGATCAAGTAAAAGAAGACCTTACAG	0	0	4	1	0	0	9.40313	2.31396	NA	NA	mmu-Ctage5_0012	circAtlas: mmu-Ctage5_0012	NA	circAtlas: hsa-RP11-407N17_0002,CIRCpedia: HSA_CIRCpedia_84567
circMia2_902	chr12|59191484|59209805|+	chr12	59191484	59209805	0	+	59191484	59191484	0,0,0	10	72,27,111,72,105,123,115,47,91,139	0,1637,2148,3153,4765,9657,13554,14892,15477,18182	circRNA	Mia2	ENSMUST00000219140.3	10,11,12,13,14,15,16,17,18,19	chr12:59184572-59191484|chr12:59209805-59215719	18321	902	TATGAAGGCTTAGAGTCATCTTTAAAGGAGGCCAGCTTTGAGAAGGAGTCAACAGAAGCACAAAGTTTGGAGTTTGTTGAAGGATCACAAATATCAGAGGCCACCTATGAAAATCTGGAACAATCCAAATCTAAACTTGAAGATGAAATACTACTCCTAGAGGAAAAGCTGGAAGAAGAGCGAGCTAAACATTCTGAACAAGACGAGCTGATGGCTGATATTTCAAAAAGGATACAGTCCCTAGAAGATGAATCAAAATCTCTCAAATCGCAAGTAGCTGAAGCCAAAACAACCTTTAGAATATTTGAAATCAATGAAGAGCGACTCAAGGGAGCAATAAAAGATGCCTTGAATGAAAATTCTCAGCTTCAGGAAAGCCAGAAACAGCTTTTACAGGAAACTGAAATGATGAAAGAACAAGTGAATGATCTCGATAAACAGAAAGTGGCATTGGAAGAGTCCAGAGCACAGGCGGAACAAGCTCTGAGTGAGAAGGAGAGTCAGATTGAGACTCTGGTCACGAGCCTGCTAAAGATGAAGGATTGGGCTGCTGTGCTTGGAGAAGCAGATGATGGGAATCTGGACTTGGACATGAAGAGTGGCCTAGAAAACACTGCTGCCTTAGATAATCAGCCAAAGGGCGCTTTGAAGAAGCTGATTTATGCAGCTAAGTTAAATGCTTCTTTAAAAGCCTTGGAAGGAGAACGAAATCAAGTTTACACTCAGTTATCTGAAGTGGATCAAGTAAAAGAAGACCTTACAGAGCATATCAAAAGTCTTGAGTCTAAACAAGCATCTTTGCAGTCAGAAAAGACAGAGTTTGAAAGTGAGAGCCAGAAACTTCAGCAGAAACTGAAAGTGATAACCGAGCTGTACCAAGAAAATGAAATGAAACTTCACAG	0	0	4	0	0	0	9.89551	0	NA	NA	mmu-Ctage5_0003	circAtlas: mmu-Ctage5_0003	NA	circAtlas: hsa-RP11-407N17_0069,CIRCpedia: HSA_CIRCpedia_120919
circMia2_691	chr12|59193121|59207052|+	chr12	59193121	59207052	0	+	59193121	59193121	0,0,0	8	27,111,72,105,123,115,47,91	0,511,1516,3128,8020,11917,13255,13840	circRNA	Mia2	ENSMUST00000219140.3	11,12,13,14,15,16,17,18	chr12:59191556-59193121|chr12:59207052-59209666	13931	691	TTTGTTGAAGGATCACAAATATCAGAGGCCACCTATGAAAATCTGGAACAATCCAAATCTAAACTTGAAGATGAAATACTACTCCTAGAGGAAAAGCTGGAAGAAGAGCGAGCTAAACATTCTGAACAAGACGAGCTGATGGCTGATATTTCAAAAAGGATACAGTCCCTAGAAGATGAATCAAAATCTCTCAAATCGCAAGTAGCTGAAGCCAAAACAACCTTTAGAATATTTGAAATCAATGAAGAGCGACTCAAGGGAGCAATAAAAGATGCCTTGAATGAAAATTCTCAGCTTCAGGAAAGCCAGAAACAGCTTTTACAGGAAACTGAAATGATGAAAGAACAAGTGAATGATCTCGATAAACAGAAAGTGGCATTGGAAGAGTCCAGAGCACAGGCGGAACAAGCTCTGAGTGAGAAGGAGAGTCAGATTGAGACTCTGGTCACGAGCCTGCTAAAGATGAAGGATTGGGCTGCTGTGCTTGGAGAAGCAGATGATGGGAATCTGGACTTGGACATGAAGAGTGGCCTAGAAAACACTGCTGCCTTAGATAATCAGCCAAAGGGCGCTTTGAAGAAGCTGATTTATGCAGCTAAGTTAAATGCTTCTTTAAAAGCCTTGGAAGGAGAACGAAATCAAGTTTACACTCAGTTATCTGAAGTGGATCAAGTAAAAGAAGACCTTACAG	0	0	2	5	0	0	4.17539	9.68297	NA	NA	NA		NA
circMia2_830	chr12|59193121|59209805|+	chr12	59193121	59209805	0	+	59193121	59193121	0,0,0	9	27,111,72,105,123,115,47,91,139	0,511,1516,3128,8020,11917,13255,13840,16545	circRNA	Mia2	ENSMUST00000219140.3	11,12,13,14,15,16,17,18,19	chr12:59191556-59193121|chr12:59209805-59215719	16684	830	TTTGTTGAAGGATCACAAATATCAGAGGCCACCTATGAAAATCTGGAACAATCCAAATCTAAACTTGAAGATGAAATACTACTCCTAGAGGAAAAGCTGGAAGAAGAGCGAGCTAAACATTCTGAACAAGACGAGCTGATGGCTGATATTTCAAAAAGGATACAGTCCCTAGAAGATGAATCAAAATCTCTCAAATCGCAAGTAGCTGAAGCCAAAACAACCTTTAGAATATTTGAAATCAATGAAGAGCGACTCAAGGGAGCAATAAAAGATGCCTTGAATGAAAATTCTCAGCTTCAGGAAAGCCAGAAACAGCTTTTACAGGAAACTGAAATGATGAAAGAACAAGTGAATGATCTCGATAAACAGAAAGTGGCATTGGAAGAGTCCAGAGCACAGGCGGAACAAGCTCTGAGTGAGAAGGAGAGTCAGATTGAGACTCTGGTCACGAGCCTGCTAAAGATGAAGGATTGGGCTGCTGTGCTTGGAGAAGCAGATGATGGGAATCTGGACTTGGACATGAAGAGTGGCCTAGAAAACACTGCTGCCTTAGATAATCAGCCAAAGGGCGCTTTGAAGAAGCTGATTTATGCAGCTAAGTTAAATGCTTCTTTAAAAGCCTTGGAAGGAGAACGAAATCAAGTTTACACTCAGTTATCTGAAGTGGATCAAGTAAAAGAAGACCTTACAGAGCATATCAAAAGTCTTGAGTCTAAACAAGCATCTTTGCAGTCAGAAAAGACAGAGTTTGAAAGTGAGAGCCAGAAACTTCAGCAGAAACTGAAAGTGATAACCGAGCTGTACCAAGAAAATGAAATGAAACTTCACAG	0	0	1	0	0	0	2.22769	0	NA	NA	mmu-Ctage5_0045	circAtlas: mmu-Ctage5_0045	NA
circMia2_183	chr12|59193632|59194709|+	chr12	59193632	59194709	0	+	59193632	59193632	0,0,0	2	111,72	0,1005	circRNA	Mia2	ENSMUST00000219140.3	12,13	chr12:59193148-59193632|chr12:59194709-59196249	1077	183	GCCACCTATGAAAATCTGGAACAATCCAAATCTAAACTTGAAGATGAAATACTACTCCTAGAGGAAAAGCTGGAAGAAGAGCGAGCTAAACATTCTGAACAAGACGAGCTGATGGCTGATATTTCAAAAAGGATACAGTCCCTAGAAGATGAATCAAAATCTCTCAAATCGCAAGTAGCTGAA	0	0	2	2	0	0	4.45537	4.62793	NA	NA	NA		NA
circMia2_376	chr12|59201141|59207052|+	chr12	59201141	59207052	0	+	59201141	59201141	0,0,0	4	123,115,47,91	0,3897,5235,5820	circRNA	Mia2	ENSMUST00000219140.3	15,16,17,18	chr12:59196354-59201141|chr12:59207052-59209666	5911	376	CTTTTACAGGAAACTGAAATGATGAAAGAACAAGTGAATGATCTCGATAAACAGAAAGTGGCATTGGAAGAGTCCAGAGCACAGGCGGAACAAGCTCTGAGTGAGAAGGAGAGTCAGATTGAGACTCTGGTCACGAGCCTGCTAAAGATGAAGGATTGGGCTGCTGTGCTTGGAGAAGCAGATGATGGGAATCTGGACTTGGACATGAAGAGTGGCCTAGAAAACACTGCTGCCTTAGATAATCAGCCAAAGGGCGCTTTGAAGAAGCTGATTTATGCAGCTAAGTTAAATGCTTCTTTAAAAGCCTTGGAAGGAGAACGAAATCAAGTTTACACTCAGTTATCTGAAGTGGATCAAGTAAAAGAAGACCTTACAG	0	0	1	0	0	0	2.22769	0	NA	NA	NA		NA
circMia2_253	chr12|59205038|59207052|+	chr12	59205038	59207052	0	+	59205038	59205038	0,0,0	3	115,47,91	0,1338,1923	circRNA	Mia2	ENSMUST00000219140.3	16,17,18	chr12:59201264-59205038|chr12:59207052-59209666	2014	253	ACTCTGGTCACGAGCCTGCTAAAGATGAAGGATTGGGCTGCTGTGCTTGGAGAAGCAGATGATGGGAATCTGGACTTGGACATGAAGAGTGGCCTAGAAAACACTGCTGCCTTAGATAATCAGCCAAAGGGCGCTTTGAAGAAGCTGATTTATGCAGCTAAGTTAAATGCTTCTTTAAAAGCCTTGGAAGGAGAACGAAATCAAGTTTACACTCAGTTATCTGAAGTGGATCAAGTAAAAGAAGACCTTACAG	0	0	5	0	0	0	10.0185	0	NA	NA	NA		NA	CIRCpedia: HSA_CIRCpedia_144446
circMia2_494	chr12|59205038|59215821|+	chr12	59205038	59215821	0	+	59205038	59205038	0,0,0	5	115,47,91,139,102	0,1338,1923,4628,10681	circRNA	Mia2	ENSMUST00000219140.3	16,17,18,19,20	chr12:59201264-59205038|chr12:59215821-59217043	10783	494	ACTCTGGTCACGAGCCTGCTAAAGATGAAGGATTGGGCTGCTGTGCTTGGAGAAGCAGATGATGGGAATCTGGACTTGGACATGAAGAGTGGCCTAGAAAACACTGCTGCCTTAGATAATCAGCCAAAGGGCGCTTTGAAGAAGCTGATTTATGCAGCTAAGTTAAATGCTTCTTTAAAAGCCTTGGAAGGAGAACGAAATCAAGTTTACACTCAGTTATCTGAAGTGGATCAAGTAAAAGAAGACCTTACAGAGCATATCAAAAGTCTTGAGTCTAAACAAGCATCTTTGCAGTCAGAAAAGACAGAGTTTGAAAGTGAGAGCCAGAAACTTCAGCAGAAACTGAAAGTGATAACCGAGCTGTACCAAGAAAATGAAATGAAACTTCACAGGAAATTAACAGTAGAAGAAAATTACCGATTAGAGAAAGAAGAAAAACTTTCCAAAGTAGATGAGAAAATCAGCCATGCGACCGAGGAGCTGGAGACCTGCAG	0	0	1	1	0	0	2.22769	1.84225	NA	NA	NA		NA	circAtlas: hsa-RP11-407N17_0013,CIRCpedia: HSA_CIRCpedia_67655
circMia2_580	chr12|59206961|59220974|+	chr12	59206961	59220974	0	+	59206961	59206961	0,0,0	7	91,139,102,61,36,68,83	0,2705,8758,10082,10781,12349,13930	circRNA	Mia2	ENSMUST00000219140.3	18,19,20,21,22,23,24	chr12:59206423-59206961|chr12:59220974-59223116	14013	580	TTAAATGCTTCTTTAAAAGCCTTGGAAGGAGAACGAAATCAAGTTTACACTCAGTTATCTGAAGTGGATCAAGTAAAAGAAGACCTTACAGAGCATATCAAAAGTCTTGAGTCTAAACAAGCATCTTTGCAGTCAGAAAAGACAGAGTTTGAAAGTGAGAGCCAGAAACTTCAGCAGAAACTGAAAGTGATAACCGAGCTGTACCAAGAAAATGAAATGAAACTTCACAGGAAATTAACAGTAGAAGAAAATTACCGATTAGAGAAAGAAGAAAAACTTTCCAAAGTAGATGAGAAAATCAGCCATGCGACCGAGGAGCTGGAGACCTGCAGGCAGCGTGCCAAGGATCTTGAAGAAGAGCTGGAGAGAACAATTCATTCTTACCAGGGGCAGGTTATTTCTCATGAAAAAAAAGCACATGATAATTGGCTGGCAGCTCGGACTCTTGAAAGAAATCTCAATGATTTAAGAAAAGAAAATGCCCACAACAGACAAAAATTAACTGAAACAGAGTTTAAATTTGAACTTTTAGAAAAAGATCCTTATGCACTTGATGTTCCAAACACAGCATTTGGCAGAG	0	0	1	0	0	0	2.22769	0	NA	NA	NA		NA
circMia2_406	chr12|59209666|59219378|+	chr12	59209666	59219378	0	+	59209666	59209666	0,0,0	5	139,102,61,36,68	0,6053,7377,8076,9644	circRNA	Mia2	ENSMUST00000219140.3	19,20,21,22,23	chr12:59207052-59209666|chr12:59219378-59220891	9712	406	AGCATATCAAAAGTCTTGAGTCTAAACAAGCATCTTTGCAGTCAGAAAAGACAGAGTTTGAAAGTGAGAGCCAGAAACTTCAGCAGAAACTGAAAGTGATAACCGAGCTGTACCAAGAAAATGAAATGAAACTTCACAGGAAATTAACAGTAGAAGAAAATTACCGATTAGAGAAAGAAGAAAAACTTTCCAAAGTAGATGAGAAAATCAGCCATGCGACCGAGGAGCTGGAGACCTGCAGGCAGCGTGCCAAGGATCTTGAAGAAGAGCTGGAGAGAACAATTCATTCTTACCAGGGGCAGGTTATTTCTCATGAAAAAAAAGCACATGATAATTGGCTGGCAGCTCGGACTCTTGAAAGAAATCTCAATGATTTAAGAAAAGAAAATGCCCACAACAGACAAAA	0	0	2	0	0	0	4.45537	0	NA	NA	mmu-Ctage5_0013	circAtlas: mmu-Ctage5_0013	NA
circMia2_777	chr12|59209666|59226794|+	chr12	59209666	59226794	0	+	59209666	59209666	0,0,0	8	139,102,61,36,68,83,129,159	0,6053,7377,8076,9644,11225,13450,16969	circRNA	Mia2	ENSMUST00000219140.3	19,20,21,22,23,24,25,26	chr12:59207052-59209666|chr12:59226794-59230972	17128	777	AGCATATCAAAAGTCTTGAGTCTAAACAAGCATCTTTGCAGTCAGAAAAGACAGAGTTTGAAAGTGAGAGCCAGAAACTTCAGCAGAAACTGAAAGTGATAACCGAGCTGTACCAAGAAAATGAAATGAAACTTCACAGGAAATTAACAGTAGAAGAAAATTACCGATTAGAGAAAGAAGAAAAACTTTCCAAAGTAGATGAGAAAATCAGCCATGCGACCGAGGAGCTGGAGACCTGCAGGCAGCGTGCCAAGGATCTTGAAGAAGAGCTGGAGAGAACAATTCATTCTTACCAGGGGCAGGTTATTTCTCATGAAAAAAAAGCACATGATAATTGGCTGGCAGCTCGGACTCTTGAAAGAAATCTCAATGATTTAAGAAAAGAAAATGCCCACAACAGACAAAAATTAACTGAAACAGAGTTTAAATTTGAACTTTTAGAAAAAGATCCTTATGCACTTGATGTTCCAAACACAGCATTTGGCAGAGAGCACTCCCCATATGGTCCCTCACCATTGGGCCGACCTCCATCTGAAACGAGAGCTTTTCTCTCTCCTCCAACTTTGTTGGAGGGTCCACTAAGACTCTCACCTTTGCTTCCAGGGGGAGGAGGAAGAGGCTCACGAGGCCCTGAGAACCTTCTGGACCATCAGATGAACACTGAAAGAGGAGAGTCAAGCTATGACAGATTATCTGATGCTCCCAGAGCACCTTCCGACAGGTCCCTGTCACCTCCGTGGGAACAAGATCGAAGGATGACAGCCCATCCGCCACCAG	0	0	4	1	0	0	8.35078	1.84225	NA	NA	mmu-Ctage5_0024	circAtlas: mmu-Ctage5_0024	NA	circAtlas: hsa-RP11-407N17_0033,CIRCpedia: HSA_CIRCpedia_131201
circMia2_199	chr12|59215719|59217778|+	chr12	59215719	59217778	0	+	59215719	59215719	0,0,0	3	102,61,36	0,1324,2023	circRNA	Mia2	ENSMUST00000219140.3	20,21,22	chr12:59209805-59215719|chr12:59217778-59219310	2059	199	GAAATTAACAGTAGAAGAAAATTACCGATTAGAGAAAGAAGAAAAACTTTCCAAAGTAGATGAGAAAATCAGCCATGCGACCGAGGAGCTGGAGACCTGCAGGCAGCGTGCCAAGGATCTTGAAGAAGAGCTGGAGAGAACAATTCATTCTTACCAGGGGCAGGTTATTTCTCATGAAAAAAAAGCACATGATAATTGG	0	0	1	0	0	0	2.22769	0	NA	NA	NA		NA	circAtlas: hsa-RP11-407N17_0007,circBase: hsa_circ_0031748,CIRCpedia: HSA_CIRCpedia_131202
circMia2_638	chr12|59215719|59226794|+	chr12	59215719	59226794	0	+	59215719	59215719	0,0,0	7	102,61,36,68,83,129,159	0,1324,2023,3591,5172,7397,10916	circRNA	Mia2	ENSMUST00000219140.3	20,21,22,23,24,25,26	chr12:59209805-59215719|chr12:59226794-59230972	11075	638	GAAATTAACAGTAGAAGAAAATTACCGATTAGAGAAAGAAGAAAAACTTTCCAAAGTAGATGAGAAAATCAGCCATGCGACCGAGGAGCTGGAGACCTGCAGGCAGCGTGCCAAGGATCTTGAAGAAGAGCTGGAGAGAACAATTCATTCTTACCAGGGGCAGGTTATTTCTCATGAAAAAAAAGCACATGATAATTGGCTGGCAGCTCGGACTCTTGAAAGAAATCTCAATGATTTAAGAAAAGAAAATGCCCACAACAGACAAAAATTAACTGAAACAGAGTTTAAATTTGAACTTTTAGAAAAAGATCCTTATGCACTTGATGTTCCAAACACAGCATTTGGCAGAGAGCACTCCCCATATGGTCCCTCACCATTGGGCCGACCTCCATCTGAAACGAGAGCTTTTCTCTCTCCTCCAACTTTGTTGGAGGGTCCACTAAGACTCTCACCTTTGCTTCCAGGGGGAGGAGGAAGAGGCTCACGAGGCCCTGAGAACCTTCTGGACCATCAGATGAACACTGAAAGAGGAGAGTCAAGCTATGACAGATTATCTGATGCTCCCAGAGCACCTTCCGACAGGTCCCTGTCACCTCCGTGGGAACAAGATCGAAGGATGACAGCCCATCCGCCACCAG	0	0	3	0	0	0	6.68306	0	NA	NA	mmu-Ctage5_0032	circAtlas: mmu-Ctage5_0032	NA
circMia2_377	chr12|59217043|59223245|+	chr12	59217043	59223245	0	+	59217043	59217043	0,0,0	5	61,36,68,83,129	0,699,2267,3848,6073	circRNA	Mia2	ENSMUST00000219140.3	21,22,23,24,25	chr12:59215821-59217043|chr12:59223245-59226635	6202	377	GCAGCGTGCCAAGGATCTTGAAGAAGAGCTGGAGAGAACAATTCATTCTTACCAGGGGCAGGTTATTTCTCATGAAAAAAAAGCACATGATAATTGGCTGGCAGCTCGGACTCTTGAAAGAAATCTCAATGATTTAAGAAAAGAAAATGCCCACAACAGACAAAAATTAACTGAAACAGAGTTTAAATTTGAACTTTTAGAAAAAGATCCTTATGCACTTGATGTTCCAAACACAGCATTTGGCAGAGAGCACTCCCCATATGGTCCCTCACCATTGGGCCGACCTCCATCTGAAACGAGAGCTTTTCTCTCTCCTCCAACTTTGTTGGAGGGTCCACTAAGACTCTCACCTTTGCTTCCAGGGGGAGGAGGAAGAG	0	0	1	0	0	0	2.22769	0	NA	NA	NA		NA	circAtlas: hsa-RP11-407N17_0016,circBase: hsa_circ_0031749,CIRCpedia: HSA_CIRCpedia_12139
circMia2_556	chr12|59219310|59231089|+	chr12	59219310	59231089	0	+	59219310	59219310	0,0,0	5	68,83,129,159,117	0,1581,3806,7325,11662	circRNA	Mia2	ENSMUST00000219140.3	23,24,25,26,27	chr12:59217778-59219310|chr12:59231089-59232514	11779	556	CTGGCAGCTCGGACTCTTGAAAGAAATCTCAATGATTTAAGAAAAGAAAATGCCCACAACAGACAAAAATTAACTGAAACAGAGTTTAAATTTGAACTTTTAGAAAAAGATCCTTATGCACTTGATGTTCCAAACACAGCATTTGGCAGAGAGCACTCCCCATATGGTCCCTCACCATTGGGCCGACCTCCATCTGAAACGAGAGCTTTTCTCTCTCCTCCAACTTTGTTGGAGGGTCCACTAAGACTCTCACCTTTGCTTCCAGGGGGAGGAGGAAGAGGCTCACGAGGCCCTGAGAACCTTCTGGACCATCAGATGAACACTGAAAGAGGAGAGTCAAGCTATGACAGATTATCTGATGCTCCCAGAGCACCTTCCGACAGGTCCCTGTCACCTCCGTGGGAACAAGATCGAAGGATGACAGCCCATCCGCCACCAGGCCAACCATATTCTGATCCAGCTCTACAAAGGCAAGATCGGTTTTATCCTAATTCTGGTAGACTCTCTGGACCAGCAGAACTCAGAAGTTATAATATGCCCTCTTTGGATAAAGTGG	0	0	3	5	0	0	6.68306	10.1547	NA	MMU_CIRCpedia_24412	mmu-Ctage5_0019	CIRCpedia: MMU_CIRCpedia_24412,circAtlas: mmu-Ctage5_0019	NA	CIRCpedia: HSA_CIRCpedia_368295
circMia2_615	chr12|59219310|59232573|+	chr12	59219310	59232573	0	+	59219310	59219310	0,0,0	6	68,83,129,159,117,59	0,1581,3806,7325,11662,13204	circRNA	Mia2	ENSMUST00000219140.3	23,24,25,26,27,28	chr12:59217778-59219310|chr12:59232573-59235096	13263	615	CTGGCAGCTCGGACTCTTGAAAGAAATCTCAATGATTTAAGAAAAGAAAATGCCCACAACAGACAAAAATTAACTGAAACAGAGTTTAAATTTGAACTTTTAGAAAAAGATCCTTATGCACTTGATGTTCCAAACACAGCATTTGGCAGAGAGCACTCCCCATATGGTCCCTCACCATTGGGCCGACCTCCATCTGAAACGAGAGCTTTTCTCTCTCCTCCAACTTTGTTGGAGGGTCCACTAAGACTCTCACCTTTGCTTCCAGGGGGAGGAGGAAGAGGCTCACGAGGCCCTGAGAACCTTCTGGACCATCAGATGAACACTGAAAGAGGAGAGTCAAGCTATGACAGATTATCTGATGCTCCCAGAGCACCTTCCGACAGGTCCCTGTCACCTCCGTGGGAACAAGATCGAAGGATGACAGCCCATCCGCCACCAGGCCAACCATATTCTGATCCAGCTCTACAAAGGCAAGATCGGTTTTATCCTAATTCTGGTAGACTCTCTGGACCAGCAGAACTCAGAAGTTATAATATGCCCTCTTTGGATAAAGTGGATGGGCCAGTACCCTCAGAAATGGAGTCCAGTGGAAACGGTACCAAAGATAATCTTGGT	0	0	21	42	0	0	50.8653	87.8168	NA	MMU_CIRCpedia_24413	mmu-Ctage5_0018	CIRCpedia: MMU_CIRCpedia_24413,circAtlas: mmu-Ctage5_0018	NA	circAtlas: hsa-RP11-407N17_0084,CIRCpedia: HSA_CIRCpedia_152522
circGm527_525	chr12|64967578|64968103|+	chr12	64967578	64968103	0	+	64967578	64967578	0,0,0	1	525	0	circRNA	Gm527	ENSMUST00000058135.6	2	chr12:64964965-64967578|chr12:64968103-64969098	525	525	GATGAAGACACTGTTTGAAGAGATCAAAGCATCAATTAAAAATAACTATAACCAAGATCGATCATTTTGGAGGCCTGTTCTTCCTTGGGGAGGAGTTTTTACTATCAAAGCTGGCCGCAAAGCAGTATCTTGTACACCCCTCTATGTTGAGATCAGACTGAAAAATACCTGCACCATAGATGGATTCTTGATGTTACTGTATGTCATTCTTAATGAAAACGAAAGCTTCCCCAGGGAACTCTCTCTGCATTTTGGCCGGGAGTTTGTCGACTGTTTTCTTTATTTAATGGACACCTATAGTTTTACAACTGTGAAGCTGCTTTGGATTTGGGACAAGATGGAAAAACAGCAATACAAATCTGAAGTTCATAAAGCTTCATTAGTAATTGATTTGTTTGGGAACGAGCATGATAATTTTACAAAAAATCTTGAAAATCTTATGTCTACCATTCAAGGGAGTTACTGCTCTAACTGGCACTGCCCTACCCGAGTGCAGGAAGATCAGCAGCGCACCATTAGCATAAA	0	0	11	5	0	0	27.1113	9.93267	NA	MMU_CIRCpedia_214858	mmu-Gm527_0001	CIRCpedia: MMU_CIRCpedia_214858,circAtlas: mmu-Gm527_0001	NA	circAtlas: hsa-RP11-407N17_0005,circBase: hsa_circ_0006951,CIRCpedia: HSA_CIRCpedia_12141
circTogaram1_1189	chr12|65023468|65033264|+	chr12	65023468	65033264	0	+	65023468	65023468	0,0,0	6	157,135,297,263,239,98	0,1474,3888,5751,6633,9698	circRNA	Togaram1	ENSMUST00000066296.9	2,3,4,5,6,7	chr12:65014802-65023468|chr12:65033264-65039318	9796	1189	TTTTCAGCTCATGACCTTATCCCGTCTCCAAAATTAAAGCCCTCTCAAGGAATGCCAGCCAGTGATGATTTATGTTTTAGCAAAAAAAGGTCATCAAGAAACTTATTTCAGAGTAGTCGGGACTTTAACTCAGAGTCAGTTCCTACATGTGGTGCTGGTAATACTGCAGATCTTCAGACAAATCTTCCCGGGAAATGTGGGCAGCTTGGATTGTCACAGATAGGTTGTAGAACTGGCAGTGTGGGTTCTGACTTACAGTTTTTGGGGACAGCCAATGGCCATCAAGATAAAGTATATGCTAGCATTGATTTTGGCAGTAAGACACAGCAAACATTTGGTAGTCAATCAGAACGAACTTCTTCATACTCTGGTTCAAATGCAAGTCCAGGATCCTTCATCCTTCCATCCTATCCTCTCGCATCACCTCGAACTAGTCCAAAGCACACATCTCCTCTTTCTGTAGCACCAAAGAAGTCGCAAGATAATTCCATTAGTTTCTCAAATTCTTGGCCTCTTAAGAGCTTCGAAGGACTGTCAAAGCCAAGTCCACAGAAAAAGCTTGCCAACCAGAAATCATCTGACCCTACAGGAGAAAATTTTCAAGAAAAAACTACTGCAGTTCAACTTACACCTGCCTTGGTGCGATCACCTTCTTCCCGAAGAGGCCTAAATGGGACCAAACCTGTTCCTCCCATACCAAGGGGGATAAACCTCTTGCCTGATAAAGCTGACTTAAGCACAATGGGACACATGAAGAAACAGCCTGATGATATTTGGAAAAGTGAAAAAGATAATCTTACAATTGATCTTTCAGAATTGAATTTCAGAGATAAAGATTTGGATCAGGAAGAGATGCACAGCTCTCTTAGGTCCCTTCGAAATAGTGCAGCTAAGAAAAGAGCCAAACTCAGTGGCAGCAGCAGCACCTCTGATGTTGACAGTCCCGACTCTGCCATGAAGCTTGAGCTGACCATTGACTCCCCGTCCCGAGCTTCCTCTCCAAACATCAGCTCTTACAGTGAAAGTGGAGTGTATAGCCAAGAATCGTTGACCTCTTCTCTTTCTACAACGCCTCAGGGGAAGAGAATAATGTCAGACATATTTCCAACATTTGGATCAAAACCTTGCTCAACAAGGCTTTCTTCTGCAAAGAAAACCTCCCATGCTGCTGAACAGAGTCCCAGTGCAG	0	0	8	6	0	0	19.7234	12.2466	mmu_circ_0004112	MMU_CIRCpedia_25978	mmu-Fam179b_0001	circBase: mmu_circ_0004112,CIRCpedia: MMU_CIRCpedia_25978,circAtlas: mmu-Fam179b_0001	NA	circAtlas: hsa-FAM179B_0014,circBase: hsa_circ_0101836,CIRCpedia: HSA_CIRCpedia_357918
circTogaram1_1769	chr12|65023468|65049535|+	chr12	65023468	65049535	0	+	65023468	65023468	0,0,0	10	157,135,297,263,239,98,96,176,154,154	0,1474,3888,5751,6633,9698,15850,18811,20197,25913	circRNA	Togaram1	ENSMUST00000066296.9	2,3,4,5,6,7,8,9,10,11	chr12:65014802-65023468|chr12:65049535-65053092	26067	1769	TTTTCAGCTCATGACCTTATCCCGTCTCCAAAATTAAAGCCCTCTCAAGGAATGCCAGCCAGTGATGATTTATGTTTTAGCAAAAAAAGGTCATCAAGAAACTTATTTCAGAGTAGTCGGGACTTTAACTCAGAGTCAGTTCCTACATGTGGTGCTGGTAATACTGCAGATCTTCAGACAAATCTTCCCGGGAAATGTGGGCAGCTTGGATTGTCACAGATAGGTTGTAGAACTGGCAGTGTGGGTTCTGACTTACAGTTTTTGGGGACAGCCAATGGCCATCAAGATAAAGTATATGCTAGCATTGATTTTGGCAGTAAGACACAGCAAACATTTGGTAGTCAATCAGAACGAACTTCTTCATACTCTGGTTCAAATGCAAGTCCAGGATCCTTCATCCTTCCATCCTATCCTCTCGCATCACCTCGAACTAGTCCAAAGCACACATCTCCTCTTTCTGTAGCACCAAAGAAGTCGCAAGATAATTCCATTAGTTTCTCAAATTCTTGGCCTCTTAAGAGCTTCGAAGGACTGTCAAAGCCAAGTCCACAGAAAAAGCTTGCCAACCAGAAATCATCTGACCCTACAGGAGAAAATTTTCAAGAAAAAACTACTGCAGTTCAACTTACACCTGCCTTGGTGCGATCACCTTCTTCCCGAAGAGGCCTAAATGGGACCAAACCTGTTCCTCCCATACCAAGGGGGATAAACCTCTTGCCTGATAAAGCTGACTTAAGCACAATGGGACACATGAAGAAACAGCCTGATGATATTTGGAAAAGTGAAAAAGATAATCTTACAATTGATCTTTCAGAATTGAATTTCAGAGATAAAGATTTGGATCAGGAAGAGATGCACAGCTCTCTTAGGTCCCTTCGAAATAGTGCAGCTAAGAAAAGAGCCAAACTCAGTGGCAGCAGCAGCACCTCTGATGTTGACAGTCCCGACTCTGCCATGAAGCTTGAGCTGACCATTGACTCCCCGTCCCGAGCTTCCTCTCCAAACATCAGCTCTTACAGTGAAAGTGGAGTGTATAGCCAAGAATCGTTGACCTCTTCTCTTTCTACAACGCCTCAGGGGAAGAGAATAATGTCAGACATATTTCCAACATTTGGATCAAAACCTTGCTCAACAAGGCTTTCTTCTGCAAAGAAAACCTCCCATGCTGCTGAACAGAGTCCCAGTGCAGGATTTACTAGGTCATCAAATTTACAGCAGATTTCCAGTTTTGACTTCACATCTACAAACACCTTATCAGAAGACTCAGTAGTAATTGTTGGAAAAGGTGTATTTGGAAATCCAAATTCAGCACCAACAACTTGCAGCCAGCCAGTAATATCCTCTGTGGAAAGTGAGGACACGTTTCCAGTGAAACCAAGCATTGAACCGCCATCAGGGGTTTATGGAAGAGCAGTCCAGCATAATGCTCCACTATATCCTGAGGTTGAAAATGACAAAGATACTAAAGTTTCTATTGCAAAATCTACTTATGAAAAAATGAGACAAAAGAGAAAGGAAGAAAAAGAACTTCTTGATGCTAAAGATTGTGAACGGAAAGAGACGAATCCCTGGGAACGAATAAAGCATCTAGGAAGCGAGAAAATGACATCCGAGAATGAACCATCTTCTGGAGTCATTCCACAATATAAAGAACGAATGTCTTCTGTCACTCACAGTCCAGAGATAATGGATTCATTAGAACTACGGCCATTTTCCAAACCAGACATAGCACTTACAGAAGCCTTGCGGCTTTTAGCCGATGAGGACTG	0	0	9	4	0	0	20.6864	7.36901	NA	MMU_CIRCpedia_25980	mmu-Fam179b_0021	CIRCpedia: MMU_CIRCpedia_25980,circAtlas: mmu-Fam179b_0021	NA	circAtlas: hsa-FAM179B_0011,CIRCpedia: HSA_CIRCpedia_162547
circTogaram1_2706	chr12|65023468|65063444|+	chr12	65023468	65063444	0	+	65023468	65023468	0,0,0	16	157,135,297,263,239,98,96,176,154,154,106,236,159,127,119,190	0,1474,3888,5751,6633,9698,15850,18811,20197,25913,29624,30180,31855,34418,36140,39786	circRNA	Togaram1	ENSMUST00000066296.9	2,3,4,5,6,7,8,9,10,11,12,13,14,15,16,17	chr12:65014802-65023468|chr12:65063444-65065905	39976	2706	TTTTCAGCTCATGACCTTATCCCGTCTCCAAAATTAAAGCCCTCTCAAGGAATGCCAGCCAGTGATGATTTATGTTTTAGCAAAAAAAGGTCATCAAGAAACTTATTTCAGAGTAGTCGGGACTTTAACTCAGAGTCAGTTCCTACATGTGGTGCTGGTAATACTGCAGATCTTCAGACAAATCTTCCCGGGAAATGTGGGCAGCTTGGATTGTCACAGATAGGTTGTAGAACTGGCAGTGTGGGTTCTGACTTACAGTTTTTGGGGACAGCCAATGGCCATCAAGATAAAGTATATGCTAGCATTGATTTTGGCAGTAAGACACAGCAAACATTTGGTAGTCAATCAGAACGAACTTCTTCATACTCTGGTTCAAATGCAAGTCCAGGATCCTTCATCCTTCCATCCTATCCTCTCGCATCACCTCGAACTAGTCCAAAGCACACATCTCCTCTTTCTGTAGCACCAAAGAAGTCGCAAGATAATTCCATTAGTTTCTCAAATTCTTGGCCTCTTAAGAGCTTCGAAGGACTGTCAAAGCCAAGTCCACAGAAAAAGCTTGCCAACCAGAAATCATCTGACCCTACAGGAGAAAATTTTCAAGAAAAAACTACTGCAGTTCAACTTACACCTGCCTTGGTGCGATCACCTTCTTCCCGAAGAGGCCTAAATGGGACCAAACCTGTTCCTCCCATACCAAGGGGGATAAACCTCTTGCCTGATAAAGCTGACTTAAGCACAATGGGACACATGAAGAAACAGCCTGATGATATTTGGAAAAGTGAAAAAGATAATCTTACAATTGATCTTTCAGAATTGAATTTCAGAGATAAAGATTTGGATCAGGAAGAGATGCACAGCTCTCTTAGGTCCCTTCGAAATAGTGCAGCTAAGAAAAGAGCCAAACTCAGTGGCAGCAGCAGCACCTCTGATGTTGACAGTCCCGACTCTGCCATGAAGCTTGAGCTGACCATTGACTCCCCGTCCCGAGCTTCCTCTCCAAACATCAGCTCTTACAGTGAAAGTGGAGTGTATAGCCAAGAATCGTTGACCTCTTCTCTTTCTACAACGCCTCAGGGGAAGAGAATAATGTCAGACATATTTCCAACATTTGGATCAAAACCTTGCTCAACAAGGCTTTCTTCTGCAAAGAAAACCTCCCATGCTGCTGAACAGAGTCCCAGTGCAGGATTTACTAGGTCATCAAATTTACAGCAGATTTCCAGTTTTGACTTCACATCTACAAACACCTTATCAGAAGACTCAGTAGTAATTGTTGGAAAAGGTGTATTTGGAAATCCAAATTCAGCACCAACAACTTGCAGCCAGCCAGTAATATCCTCTGTGGAAAGTGAGGACACGTTTCCAGTGAAACCAAGCATTGAACCGCCATCAGGGGTTTATGGAAGAGCAGTCCAGCATAATGCTCCACTATATCCTGAGGTTGAAAATGACAAAGATACTAAAGTTTCTATTGCAAAATCTACTTATGAAAAAATGAGACAAAAGAGAAAGGAAGAAAAAGAACTTCTTGATGCTAAAGATTGTGAACGGAAAGAGACGAATCCCTGGGAACGAATAAAGCATCTAGGAAGCGAGAAAATGACATCCGAGAATGAACCATCTTCTGGAGTCATTCCACAATATAAAGAACGAATGTCTTCTGTCACTCACAGTCCAGAGATAATGGATTCATTAGAACTACGGCCATTTTCCAAACCAGACATAGCACTTACAGAAGCCTTGCGGCTTTTAGCCGATGAGGACTGGGAGAAGAAGATGGAGGGACTGAATTTTGTCCGATGCTTAGCTGCTTTCCATTCCGACCTGTTGAACACAAAATTGCATGAAACAACCTTTGCAGTAGTTCAAGAGGTGAAAAATTTACGCTCTGGAGTGTCCCGTGCTGCTGTGGTGTGCTTAGGTGACCTTTTTACATACCTGAAAAAGAGCATGGATCAAGAACTAGATAGTGCAGTAAGGGCTTTGTTGCACAAAGCTGGAGAATCGAATACCTTCATAAGGGAAGATGTTGACAAGGCATTGAAAGCTATGGTTAATAATGTAACTCCTGCACGTGCAGTCACTTCTCTCATCAATGGAGGACAAAGCCATCTGCACATTGCAGTAAGAAGATGTACAGCCCAGCACTTGGCAGATGTAGTAGAATGTATGGACCCAGAGCGAATTTCATCTGGAACAAAGGATATGGCTGATCGTTTATTGCCTGCTGCTGCTAAGTTTGCTCAAGACAGCTCACAAGAAACCAGGTATTATGGTCGAAAGATGCTTTTCCTCATGATGGGTCATCCTAACTTTGAAAAACTACTTGAAAAGTATATCCCATCTAAAGATTTGCCATATATTAAAGAATCCGTTAAAAATTTACGGCTAAAGGGCTTGGGAGAGATACCTCTAGACACAGCATCAGCAAAAGGAAGGCGATCTCATCCTGGCAGTGTTGGGAACACAAGGTCATCCTCTGTTTCTCGAGATGCTTTCAGTTCTTCTGAGAGGGAAGTAACTGAAGTTCGAGAAGTCCCCAGAAAATCAGCTCCTCGTAATTCCTTAGAAAGTGCTGAGTATATTAAAGTCATAACAGGATTATTAAATGCAAAAGACTTTCGTGATCGTATTAATGGGATTAAACAACTTTTATCAGACACTGAAAACAATCAGGAGCTTGTTGTAGGCAACATTGTGAAG	0	0	2	0	0	0	4.45537	0	NA	MMU_CIRCpedia_215854	mmu-Fam179b_0055	CIRCpedia: MMU_CIRCpedia_215854,circAtlas: mmu-Fam179b_0055	NA
circTogaram1_524	chr12|65033166|65043819|+	chr12	65033166	65043819	0	+	65033166	65033166	0,0,0	4	98,96,176,154	0,6152,9113,10499	circRNA	Togaram1	ENSMUST00000066296.9	7,8,9,10	chr12:65030340-65033166|chr12:65043819-65049381	10653	524	GTCAGACATATTTCCAACATTTGGATCAAAACCTTGCTCAACAAGGCTTTCTTCTGCAAAGAAAACCTCCCATGCTGCTGAACAGAGTCCCAGTGCAGGATTTACTAGGTCATCAAATTTACAGCAGATTTCCAGTTTTGACTTCACATCTACAAACACCTTATCAGAAGACTCAGTAGTAATTGTTGGAAAAGGTGTATTTGGAAATCCAAATTCAGCACCAACAACTTGCAGCCAGCCAGTAATATCCTCTGTGGAAAGTGAGGACACGTTTCCAGTGAAACCAAGCATTGAACCGCCATCAGGGGTTTATGGAAGAGCAGTCCAGCATAATGCTCCACTATATCCTGAGGTTGAAAATGACAAAGATACTAAAGTTTCTATTGCAAAATCTACTTATGAAAAAATGAGACAAAAGAGAAAGGAAGAAAAAGAACTTCTTGATGCTAAAGATTGTGAACGGAAAGAGACGAATCCCTGGGAACGAATAAAGCATCTAGGAAGCGAGAAAATGACATCCGAGA	0	0	3	2	0	0	6.89545	3.92497	NA	MMU_CIRCpedia_25987	mmu-Fam179b_0002	CIRCpedia: MMU_CIRCpedia_25987,circAtlas: mmu-Fam179b_0002	NA	circAtlas: hsa-FAM179B_0004,circBase: hsa_circ_0101856,CIRCpedia: HSA_CIRCpedia_114512
circTogaram1_1425	chr12|65033166|65059727|+	chr12	65033166	65059727	0	+	65033166	65033166	0,0,0	10	98,96,176,154,154,106,236,159,127,119	0,6152,9113,10499,16215,19926,20482,22157,24720,26442	circRNA	Togaram1	ENSMUST00000066296.9	7,8,9,10,11,12,13,14,15,16	chr12:65030340-65033166|chr12:65059727-65063254	26561	1425	GTCAGACATATTTCCAACATTTGGATCAAAACCTTGCTCAACAAGGCTTTCTTCTGCAAAGAAAACCTCCCATGCTGCTGAACAGAGTCCCAGTGCAGGATTTACTAGGTCATCAAATTTACAGCAGATTTCCAGTTTTGACTTCACATCTACAAACACCTTATCAGAAGACTCAGTAGTAATTGTTGGAAAAGGTGTATTTGGAAATCCAAATTCAGCACCAACAACTTGCAGCCAGCCAGTAATATCCTCTGTGGAAAGTGAGGACACGTTTCCAGTGAAACCAAGCATTGAACCGCCATCAGGGGTTTATGGAAGAGCAGTCCAGCATAATGCTCCACTATATCCTGAGGTTGAAAATGACAAAGATACTAAAGTTTCTATTGCAAAATCTACTTATGAAAAAATGAGACAAAAGAGAAAGGAAGAAAAAGAACTTCTTGATGCTAAAGATTGTGAACGGAAAGAGACGAATCCCTGGGAACGAATAAAGCATCTAGGAAGCGAGAAAATGACATCCGAGAATGAACCATCTTCTGGAGTCATTCCACAATATAAAGAACGAATGTCTTCTGTCACTCACAGTCCAGAGATAATGGATTCATTAGAACTACGGCCATTTTCCAAACCAGACATAGCACTTACAGAAGCCTTGCGGCTTTTAGCCGATGAGGACTGGGAGAAGAAGATGGAGGGACTGAATTTTGTCCGATGCTTAGCTGCTTTCCATTCCGACCTGTTGAACACAAAATTGCATGAAACAACCTTTGCAGTAGTTCAAGAGGTGAAAAATTTACGCTCTGGAGTGTCCCGTGCTGCTGTGGTGTGCTTAGGTGACCTTTTTACATACCTGAAAAAGAGCATGGATCAAGAACTAGATAGTGCAGTAAGGGCTTTGTTGCACAAAGCTGGAGAATCGAATACCTTCATAAGGGAAGATGTTGACAAGGCATTGAAAGCTATGGTTAATAATGTAACTCCTGCACGTGCAGTCACTTCTCTCATCAATGGAGGACAAAGCCATCTGCACATTGCAGTAAGAAGATGTACAGCCCAGCACTTGGCAGATGTAGTAGAATGTATGGACCCAGAGCGAATTTCATCTGGAACAAAGGATATGGCTGATCGTTTATTGCCTGCTGCTGCTAAGTTTGCTCAAGACAGCTCACAAGAAACCAGGTATTATGGTCGAAAGATGCTTTTCCTCATGATGGGTCATCCTAACTTTGAAAAACTACTTGAAAAGTATATCCCATCTAAAGATTTGCCATATATTAAAGAATCCGTTAAAAATTTACGGCTAAAGGGCTTGGGAGAGATACCTCTAGACACAGCATCAGCAAAAGGAAGGCGATCTCATCCTGGCAGTGTTGGGAACACAAGGTCATCCTCTGTTTCTCGAGATGCTTTCAGTTCTTCTGAGAG	0	0	2	0	0	0	4.17539	0	NA	MMU_CIRCpedia_25988	mmu-Fam179b_0023	CIRCpedia: MMU_CIRCpedia_25988,circAtlas: mmu-Fam179b_0023	NA	circAtlas: hsa-FAM179B_0002,CIRCpedia: HSA_CIRCpedia_131212
circTogaram1_426	chr12|65039318|65043819|+	chr12	65039318	65043819	0	+	65039318	65039318	0,0,0	3	96,176,154	0,2961,4347	circRNA	Togaram1	ENSMUST00000066296.9	8,9,10	chr12:65033264-65039318|chr12:65043819-65049381	4501	426	GATTTACTAGGTCATCAAATTTACAGCAGATTTCCAGTTTTGACTTCACATCTACAAACACCTTATCAGAAGACTCAGTAGTAATTGTTGGAAAAGGTGTATTTGGAAATCCAAATTCAGCACCAACAACTTGCAGCCAGCCAGTAATATCCTCTGTGGAAAGTGAGGACACGTTTCCAGTGAAACCAAGCATTGAACCGCCATCAGGGGTTTATGGAAGAGCAGTCCAGCATAATGCTCCACTATATCCTGAGGTTGAAAATGACAAAGATACTAAAGTTTCTATTGCAAAATCTACTTATGAAAAAATGAGACAAAAGAGAAAGGAAGAAAAAGAACTTCTTGATGCTAAAGATTGTGAACGGAAAGAGACGAATCCCTGGGAACGAATAAAGCATCTAGGAAGCGAGAAAATGACATCCGAGA	0	0	2	2	0	0	4.94775	3.6845	NA	MMU_CIRCpedia_228345	mmu-Fam179b_0053	CIRCpedia: MMU_CIRCpedia_228345,circAtlas: mmu-Fam179b_0053	NA
circTogaram1_580	chr12|65039318|65049535|+	chr12	65039318	65049535	0	+	65039318	65039318	0,0,0	4	96,176,154,154	0,2961,4347,10063	circRNA	Togaram1	ENSMUST00000066296.9	8,9,10,11	chr12:65033264-65039318|chr12:65049535-65053092	10217	580	GATTTACTAGGTCATCAAATTTACAGCAGATTTCCAGTTTTGACTTCACATCTACAAACACCTTATCAGAAGACTCAGTAGTAATTGTTGGAAAAGGTGTATTTGGAAATCCAAATTCAGCACCAACAACTTGCAGCCAGCCAGTAATATCCTCTGTGGAAAGTGAGGACACGTTTCCAGTGAAACCAAGCATTGAACCGCCATCAGGGGTTTATGGAAGAGCAGTCCAGCATAATGCTCCACTATATCCTGAGGTTGAAAATGACAAAGATACTAAAGTTTCTATTGCAAAATCTACTTATGAAAAAATGAGACAAAAGAGAAAGGAAGAAAAAGAACTTCTTGATGCTAAAGATTGTGAACGGAAAGAGACGAATCCCTGGGAACGAATAAAGCATCTAGGAAGCGAGAAAATGACATCCGAGAATGAACCATCTTCTGGAGTCATTCCACAATATAAAGAACGAATGTCTTCTGTCACTCACAGTCCAGAGATAATGGATTCATTAGAACTACGGCCATTTTCCAAACCAGACATAGCACTTACAGAAGCCTTGCGGCTTTTAGCCGATGAGGACTG	0	0	6	8	0	0	13.0185	15.6999	NA	MMU_CIRCpedia_220079	mmu-Fam179b_0022	CIRCpedia: MMU_CIRCpedia_220079,circAtlas: mmu-Fam179b_0022	NA
circTogaram1_414	chr12|65043665|65053198|+	chr12	65043665	65053198	0	+	65043665	65043665	0,0,0	3	154,154,106	0,5716,9427	circRNA	Togaram1	ENSMUST00000066296.9	10,11,12	chr12:65042455-65043665|chr12:65053198-65053648	9533	414	ACTAAAGTTTCTATTGCAAAATCTACTTATGAAAAAATGAGACAAAAGAGAAAGGAAGAAAAAGAACTTCTTGATGCTAAAGATTGTGAACGGAAAGAGACGAATCCCTGGGAACGAATAAAGCATCTAGGAAGCGAGAAAATGACATCCGAGAATGAACCATCTTCTGGAGTCATTCCACAATATAAAGAACGAATGTCTTCTGTCACTCACAGTCCAGAGATAATGGATTCATTAGAACTACGGCCATTTTCCAAACCAGACATAGCACTTACAGAAGCCTTGCGGCTTTTAGCCGATGAGGACTGGGAGAAGAAGATGGAGGGACTGAATTTTGTCCGATGCTTAGCTGCTTTCCATTCCGACCTGTTGAACACAAAATTGCATGAAACAACCTTTGCAGTAGTTCAAGAG	0	0	23	28	0	0	51.9512	57.0585	mmu_circ_0004115	MMU_CIRCpedia_25989	mmu-Fam179b_0020	circBase: mmu_circ_0004115,CIRCpedia: MMU_CIRCpedia_25989,circAtlas: mmu-Fam179b_0020	NA
circTogaram1_901	chr12|65049381|65059727|+	chr12	65049381	65059727	0	+	65049381	65049381	0,0,0	6	154,106,236,159,127,119	0,3711,4267,5942,8505,10227	circRNA	Togaram1	ENSMUST00000066296.9	11,12,13,14,15,16	chr12:65043819-65049381|chr12:65059727-65063254	10346	901	ATGAACCATCTTCTGGAGTCATTCCACAATATAAAGAACGAATGTCTTCTGTCACTCACAGTCCAGAGATAATGGATTCATTAGAACTACGGCCATTTTCCAAACCAGACATAGCACTTACAGAAGCCTTGCGGCTTTTAGCCGATGAGGACTGGGAGAAGAAGATGGAGGGACTGAATTTTGTCCGATGCTTAGCTGCTTTCCATTCCGACCTGTTGAACACAAAATTGCATGAAACAACCTTTGCAGTAGTTCAAGAGGTGAAAAATTTACGCTCTGGAGTGTCCCGTGCTGCTGTGGTGTGCTTAGGTGACCTTTTTACATACCTGAAAAAGAGCATGGATCAAGAACTAGATAGTGCAGTAAGGGCTTTGTTGCACAAAGCTGGAGAATCGAATACCTTCATAAGGGAAGATGTTGACAAGGCATTGAAAGCTATGGTTAATAATGTAACTCCTGCACGTGCAGTCACTTCTCTCATCAATGGAGGACAAAGCCATCTGCACATTGCAGTAAGAAGATGTACAGCCCAGCACTTGGCAGATGTAGTAGAATGTATGGACCCAGAGCGAATTTCATCTGGAACAAAGGATATGGCTGATCGTTTATTGCCTGCTGCTGCTAAGTTTGCTCAAGACAGCTCACAAGAAACCAGGTATTATGGTCGAAAGATGCTTTTCCTCATGATGGGTCATCCTAACTTTGAAAAACTACTTGAAAAGTATATCCCATCTAAAGATTTGCCATATATTAAAGAATCCGTTAAAAATTTACGGCTAAAGGGCTTGGGAGAGATACCTCTAGACACAGCATCAGCAAAAGGAAGGCGATCTCATCCTGGCAGTGTTGGGAACACAAGGTCATCCTCTGTTTCTCGAGATGCTTTCAGTTCTTCTGAGAG	0	0	2	1	0	0	4.17539	2.08272	NA	NA	NA		NA	circAtlas: hsa-FAM179B_0043,CIRCpedia: HSA_CIRCpedia_144450
circTogaram1_641	chr12|65053648|65059727|+	chr12	65053648	65059727	0	+	65053648	65053648	0,0,0	4	236,159,127,119	0,1675,4238,5960	circRNA	Togaram1	ENSMUST00000066296.9	13,14,15,16	chr12:65053198-65053648|chr12:65059727-65063254	6079	641	GTGAAAAATTTACGCTCTGGAGTGTCCCGTGCTGCTGTGGTGTGCTTAGGTGACCTTTTTACATACCTGAAAAAGAGCATGGATCAAGAACTAGATAGTGCAGTAAGGGCTTTGTTGCACAAAGCTGGAGAATCGAATACCTTCATAAGGGAAGATGTTGACAAGGCATTGAAAGCTATGGTTAATAATGTAACTCCTGCACGTGCAGTCACTTCTCTCATCAATGGAGGACAAAGCCATCTGCACATTGCAGTAAGAAGATGTACAGCCCAGCACTTGGCAGATGTAGTAGAATGTATGGACCCAGAGCGAATTTCATCTGGAACAAAGGATATGGCTGATCGTTTATTGCCTGCTGCTGCTAAGTTTGCTCAAGACAGCTCACAAGAAACCAGGTATTATGGTCGAAAGATGCTTTTCCTCATGATGGGTCATCCTAACTTTGAAAAACTACTTGAAAAGTATATCCCATCTAAAGATTTGCCATATATTAAAGAATCCGTTAAAAATTTACGGCTAAAGGGCTTGGGAGAGATACCTCTAGACACAGCATCAGCAAAAGGAAGGCGATCTCATCCTGGCAGTGTTGGGAACACAAGGTCATCCTCTGTTTCTCGAGATGCTTTCAGTTCTTCTGAGAG	0	0	1	0	0	0	2.22769	0	NA	NA	mmu-Fam179b_0005	circAtlas: mmu-Fam179b_0005	NA	circAtlas: hsa-FAM179B_0112,CIRCpedia: HSA_CIRCpedia_131219
circTogaram1_497	chr12|65063254|65067174|+	chr12	65063254	65067174	0	+	65063254	65063254	0,0,0	3	190,220,87	0,2651,3833	circRNA	Togaram1	ENSMUST00000066296.9	17,18,19	chr12:65059727-65063254|chr12:65067174-65068213	3920	497	GGAAGTAACTGAAGTTCGAGAAGTCCCCAGAAAATCAGCTCCTCGTAATTCCTTAGAAAGTGCTGAGTATATTAAAGTCATAACAGGATTATTAAATGCAAAAGACTTTCGTGATCGTATTAATGGGATTAAACAACTTTTATCAGACACTGAAAACAATCAGGAGCTTGTTGTAGGCAACATTGTGAAGATCTTTGATGCTTTTAAGTCTCGACTTCATGATTCTAACAGCAAAGTGAATCTGGTGGCTCTAGAAACAATGCACAAAATGATTCCTTTACTTAGAGACAACTTGTCTCCTATAATCAATATGCTGATTCCTGCAATTGTGGATAACAACCTGAATTCCAAGAATCCAGGCATCTATGCTGCAGCCACAAATGTTGTTCACGCACTGAGTCAACATGTAGACAATTACTTGCTTCTACAGCCATTTTGCACAAAAGCTCAGTTTCTAAATGGAAAAGCAAAACAAGATATGACAGAAAAGCTTGCTG	0	0	16	15	0	0	33.8279	30.4825	mmu_circ_0004118	MMU_CIRCpedia_25998	mmu-Fam179b_0015	circBase: mmu_circ_0004118,CIRCpedia: MMU_CIRCpedia_25998,circAtlas: mmu-Fam179b_0015	NA
circPrpf39_760	chr12|65089234|65095054|+	chr12	65089234	65095054	0	+	65089234	65089234	0,0,0	4	347,126,119,168	0,771,1545,5652	circRNA	Prpf39	ENSMUST00000120580.8	2,3,4,5	chr12:65083242-65089234|chr12:65095054-65100059	5820	760	ATCATTAACTGAAGACCAAATAAATAGCTATGCAAAACTCCCACATGGAAGAGTACAGGAACTCTGATAATGGCAGCACAGGCAACAGTTCAGAGGTAGCAGTAGTAGAGCATCCAGATTTTAGTACTGAGATTATGAACGTTACGGAGATGGAGCAGTCGCCTGATGCCTCTCCCAGCGCACATGCATCTACAGAAGAAAATGAAATGGCAAATGCTGTGAACCTTCCAGTGACAGAAGCAGAAGGAGACTTCCCTCCAGAGTTTGAAAAATTTTGGAAAACAGTAGAAATGAATCCTCAGGATTTTACAGGCTGGGTATATTTGCTTCAGTATGTAGAACAGGAGAATCATTTGATGGCTGCCAGGAAAGCATTTGACAAATTTTTCGTACACTACCCGTATTGCTATGGTTACTGGAAAAAGTATGCAGACCTTGAAAAGCGACATGACAACATTAAACAATCAGATGAGGTTTATCGACGGGGGCTTCAGGCAATACCTCTTAGTGTTGATCTTTGGATACATTATATAAACTTCTTGAAAGAAACATTGGACCCTGGTGATCAGGAGACAAACACTACAATAAGAGGAACTTTTGAGCATGCTGTTCTAGCTGCAGGAACAGATTTTCGATCTGACAAATTATGGGAAATGTATATAAACTGGGAGAATGAACAGGGAAATCTGCGAGAAGTTACAGCTGTATACGATCGTATTCTTGGTATTCCAACACAGCTGTACAGTCATCATTTTCAGAG	0	0	18	11	0	0	39.548	23.1135	NA	MMU_CIRCpedia_26020	mmu-Prpf39_0002	CIRCpedia: MMU_CIRCpedia_26020,circAtlas: mmu-Prpf39_0002	NA	circAtlas: hsa-PRPF39_0003,circBase: hsa_circ_0000532,CIRCpedia: HSA_CIRCpedia_12172
circPrpf39_1595	chr12|65089234|65103293|+	chr12	65089234	65103293	0	+	65089234	65089234	0,0,0	9	347,126,119,168,166,108,165,127,269	0,771,1545,5652,10825,11510,12695,13177,13790	circRNA	Prpf39	ENSMUST00000120580.8	2,3,4,5,6,7,8,9,10	chr12:65083242-65089234|chr12:65103293-65104502	14059	1595	ATCATTAACTGAAGACCAAATAAATAGCTATGCAAAACTCCCACATGGAAGAGTACAGGAACTCTGATAATGGCAGCACAGGCAACAGTTCAGAGGTAGCAGTAGTAGAGCATCCAGATTTTAGTACTGAGATTATGAACGTTACGGAGATGGAGCAGTCGCCTGATGCCTCTCCCAGCGCACATGCATCTACAGAAGAAAATGAAATGGCAAATGCTGTGAACCTTCCAGTGACAGAAGCAGAAGGAGACTTCCCTCCAGAGTTTGAAAAATTTTGGAAAACAGTAGAAATGAATCCTCAGGATTTTACAGGCTGGGTATATTTGCTTCAGTATGTAGAACAGGAGAATCATTTGATGGCTGCCAGGAAAGCATTTGACAAATTTTTCGTACACTACCCGTATTGCTATGGTTACTGGAAAAAGTATGCAGACCTTGAAAAGCGACATGACAACATTAAACAATCAGATGAGGTTTATCGACGGGGGCTTCAGGCAATACCTCTTAGTGTTGATCTTTGGATACATTATATAAACTTCTTGAAAGAAACATTGGACCCTGGTGATCAGGAGACAAACACTACAATAAGAGGAACTTTTGAGCATGCTGTTCTAGCTGCAGGAACAGATTTTCGATCTGACAAATTATGGGAAATGTATATAAACTGGGAGAATGAACAGGGAAATCTGCGAGAAGTTACAGCTGTATACGATCGTATTCTTGGTATTCCAACACAGCTGTACAGTCATCATTTTCAGAGATTTAAAGAACATGTACAAAATAACTTGCCTAGAGATCTTTTAACTGGTGAACAGTTTATTCAGCTGAGAAGGGAATTAGCTTCTGTAAATGGACACAGTGGTGATGACGGCCCTCCTGGTGATGACCTTCCATCAGGAATTGAAGACATAACTGATCCAGCAAAGCTAATTACTGAAATAGAAAATATGAGACACAGAATCATTGAAATTCATCAAGAAATGTTTAATTATAATGAGCATGAAGTTAGTAAGAGGTGGACATTTGAAGAAGGTATTAAAAGACCTTATTTTCATGTGAAACCATTGGAAAAGGCTCAGCTAAAAAACTGGAAAGAATACTTAGAATTCGAAATTGAAAATGGGACTCATGAAAGAGTTGTGGTTCTCTTTGAAAGATGTGTCATATCTTGTGCCCTCTATGAGGAGTTTTGGATTAAGTATGCCAAGTACATGGAAAACCATAGCATTGAAGGAGTGAGGCATGTCTTCAGCAGAGCTTGTACTGTTCACCTCCCAAAGAAACCCATGGCACACATGCTTTGGGCAGCTTTTGAGGAACAACAGGGGAATATTAATGAAGCCAGGATTATCTTGAGAACGTTTGAAGAATGTGTTCTAGGATTGGCAATGGTTCGATTGCGAAGAGTAAGTTTAGAACGACGGCATGGAAATATGGAAGAAGCCGAACATTTGCTTCAGGATGCTATAAAGAATGCCAAATCAAATAATGAGTCATCATTTTATGCTATCAAACTAGCCCGACATCTTTTCAAAATACAGAAAAATCTTCCAAAATCAAGAAAGGTACTTTTGGAAGCAATCGAAAAAGATAAG	0	0	2	1	0	0	4.45537	1.84225	NA	MMU_CIRCpedia_220081	mmu-Prpf39_0019	CIRCpedia: MMU_CIRCpedia_220081,circAtlas: mmu-Prpf39_0019	NA	circAtlas: hsa-PRPF39_0002,circBase: hsa_circ_0101868,CIRCpedia: HSA_CIRCpedia_131221
circPrpf39_726	chr12|65090779|65102094|+	chr12	65090779	65102094	0	+	65090779	65090779	0,0,0	5	119,168,166,108,165	0,4107,9280,9965,11150	circRNA	Prpf39	ENSMUST00000120580.8	4,5,6,7,8	chr12:65090131-65090779|chr12:65102094-65102411	11315	726	GTTTATCGACGGGGGCTTCAGGCAATACCTCTTAGTGTTGATCTTTGGATACATTATATAAACTTCTTGAAAGAAACATTGGACCCTGGTGATCAGGAGACAAACACTACAATAAGAGGAACTTTTGAGCATGCTGTTCTAGCTGCAGGAACAGATTTTCGATCTGACAAATTATGGGAAATGTATATAAACTGGGAGAATGAACAGGGAAATCTGCGAGAAGTTACAGCTGTATACGATCGTATTCTTGGTATTCCAACACAGCTGTACAGTCATCATTTTCAGAGATTTAAAGAACATGTACAAAATAACTTGCCTAGAGATCTTTTAACTGGTGAACAGTTTATTCAGCTGAGAAGGGAATTAGCTTCTGTAAATGGACACAGTGGTGATGACGGCCCTCCTGGTGATGACCTTCCATCAGGAATTGAAGACATAACTGATCCAGCAAAGCTAATTACTGAAATAGAAAATATGAGACACAGAATCATTGAAATTCATCAAGAAATGTTTAATTATAATGAGCATGAAGTTAGTAAGAGGTGGACATTTGAAGAAGGTATTAAAAGACCTTATTTTCATGTGAAACCATTGGAAAAGGCTCAGCTAAAAAACTGGAAAGAATACTTAGAATTCGAAATTGAAAATGGGACTCATGAAAGAGTTGTGGTTCTCTTTGAAAGATGTGTCATATCTTGTGCCCTCTATGAGGAGTTTTGGATTAAG	0	0	4	6	0	0	8.35078	11.294	NA	MMU_CIRCpedia_26024	mmu-Prpf39_0007	CIRCpedia: MMU_CIRCpedia_26024,circAtlas: mmu-Prpf39_0007	NA	circAtlas: hsa-PRPF39_0001,CIRCpedia: HSA_CIRCpedia_12175
circPrpf39_439	chr12|65100059|65102094|+	chr12	65100059	65102094	0	+	65100059	65100059	0,0,0	3	166,108,165	0,685,1870	circRNA	Prpf39	ENSMUST00000120580.8	6,7,8	chr12:65095054-65100059|chr12:65102094-65102411	2035	439	ATTTAAAGAACATGTACAAAATAACTTGCCTAGAGATCTTTTAACTGGTGAACAGTTTATTCAGCTGAGAAGGGAATTAGCTTCTGTAAATGGACACAGTGGTGATGACGGCCCTCCTGGTGATGACCTTCCATCAGGAATTGAAGACATAACTGATCCAGCAAAGCTAATTACTGAAATAGAAAATATGAGACACAGAATCATTGAAATTCATCAAGAAATGTTTAATTATAATGAGCATGAAGTTAGTAAGAGGTGGACATTTGAAGAAGGTATTAAAAGACCTTATTTTCATGTGAAACCATTGGAAAAGGCTCAGCTAAAAAACTGGAAAGAATACTTAGAATTCGAAATTGAAAATGGGACTCATGAAAGAGTTGTGGTTCTCTTTGAAAGATGTGTCATATCTTGTGCCCTCTATGAGGAGTTTTGGATTAAG	0	0	2	0	0	0	4.17539	0	NA	NA	mmu-Prpf39_0026	circAtlas: mmu-Prpf39_0026	NA	circAtlas: hsa-PRPF39_0007
circPrpf39_835	chr12|65100059|65103293|+	chr12	65100059	65103293	0	+	65100059	65100059	0,0,0	5	166,108,165,127,269	0,685,1870,2352,2965	circRNA	Prpf39	ENSMUST00000120580.8	6,7,8,9,10	chr12:65095054-65100059|chr12:65103293-65104502	3234	835	ATTTAAAGAACATGTACAAAATAACTTGCCTAGAGATCTTTTAACTGGTGAACAGTTTATTCAGCTGAGAAGGGAATTAGCTTCTGTAAATGGACACAGTGGTGATGACGGCCCTCCTGGTGATGACCTTCCATCAGGAATTGAAGACATAACTGATCCAGCAAAGCTAATTACTGAAATAGAAAATATGAGACACAGAATCATTGAAATTCATCAAGAAATGTTTAATTATAATGAGCATGAAGTTAGTAAGAGGTGGACATTTGAAGAAGGTATTAAAAGACCTTATTTTCATGTGAAACCATTGGAAAAGGCTCAGCTAAAAAACTGGAAAGAATACTTAGAATTCGAAATTGAAAATGGGACTCATGAAAGAGTTGTGGTTCTCTTTGAAAGATGTGTCATATCTTGTGCCCTCTATGAGGAGTTTTGGATTAAGTATGCCAAGTACATGGAAAACCATAGCATTGAAGGAGTGAGGCATGTCTTCAGCAGAGCTTGTACTGTTCACCTCCCAAAGAAACCCATGGCACACATGCTTTGGGCAGCTTTTGAGGAACAACAGGGGAATATTAATGAAGCCAGGATTATCTTGAGAACGTTTGAAGAATGTGTTCTAGGATTGGCAATGGTTCGATTGCGAAGAGTAAGTTTAGAACGACGGCATGGAAATATGGAAGAAGCCGAACATTTGCTTCAGGATGCTATAAAGAATGCCAAATCAAATAATGAGTCATCATTTTATGCTATCAAACTAGCCCGACATCTTTTCAAAATACAGAAAAATCTTCCAAAATCAAGAAAGGTACTTTTGGAAGCAATCGAAAAAGATAAG	0	0	2	2	0	0	4.45537	4.62793	NA	MMU_CIRCpedia_225518	mmu-Prpf39_0008	CIRCpedia: MMU_CIRCpedia_225518,circAtlas: mmu-Prpf39_0008	NA
circPrpf39_581	chr12|65102411|65104687|+	chr12	65102411	65104687	0	+	65102411	65102411	0,0,0	3	127,269,185	0,613,2091	circRNA	Prpf39	ENSMUST00000120580.8	9,10,11	chr12:65102094-65102411|chr12:65104687-65106644	2276	581	TATGCCAAGTACATGGAAAACCATAGCATTGAAGGAGTGAGGCATGTCTTCAGCAGAGCTTGTACTGTTCACCTCCCAAAGAAACCCATGGCACACATGCTTTGGGCAGCTTTTGAGGAACAACAGGGGAATATTAATGAAGCCAGGATTATCTTGAGAACGTTTGAAGAATGTGTTCTAGGATTGGCAATGGTTCGATTGCGAAGAGTAAGTTTAGAACGACGGCATGGAAATATGGAAGAAGCCGAACATTTGCTTCAGGATGCTATAAAGAATGCCAAATCAAATAATGAGTCATCATTTTATGCTATCAAACTAGCCCGACATCTTTTCAAAATACAGAAAAATCTTCCAAAATCAAGAAAGGTACTTTTGGAAGCAATCGAAAAAGATAAGGAGAACACAAAGTTATACCTCAATTTACTTGAAATGGAATACAGTTGTGACCTCAAGCAAAATGAAGAAAATATCCTCAATTGCTTTGACAAAGCCATACATGGTTCATTGCCTATTAAAATGAGAATTACATTTTCTCAAAGAAAAGTGGAATTCCTTGAAGATTTTGGTTCAGATGTTAATAA	0	0	1	0	0	0	2.22769	0	NA	NA	mmu-Prpf39_0013	circAtlas: mmu-Prpf39_0013	NA
ciFkbp3_841	chr12|65115883|65116724|-	chr12	65115883	65116724	0	-	65115883	65115883	0,0,0	1	841	0	ciRNA	Fkbp3	ENSMUST00000221913.2	2	chr12:65112578-65116724	841	841	GTAAGTGATCATATCCTATTAAAAAATTTTCATTTAGAAATTTTATTTCTACACACAAATTTTAACTGCAGTTTTCTTTTTGAAGAGTTTTTCCACCTATAGTTTTTCTTAGCTGTGATAATTGGGCTTTGTTATATCAAGCAAGGCTAATTTAAAACATGGTTCAGTGTTTAGGTTATTTTTAAAGGAACCATTTTTTTATTATTTTTGTTTTTTTTTTAATTTCTTAGTGTTATAAATTGAAACAAAATCTTTTTTCTTTCTTTTTTTTTGGGTTTTTCCAGACAGGGTTTCTTTGTGTAGACCAGGCTGGCCTCAAACTCAGATATCCCCCTGCTTCTGCATCCCAAGTGCTGGGATTGAAGGCGTGCACCACCACTGCTTTGCAAATTTTTAGGTCATAAATCCATTAAGTCACTTGGCATTCTCTACATTGTTATAATATGTTGTTAAAGAATGTATTGGTTTAGGTAGCCTTTAAGAAAAATAGATTTTTAAAACATTTTTAACATTTGTTTACTATAAAGCGGTCATCATGTACAAGAACATTTTTATGGAATGATCTATGAGTGTACCCATCTCTTATCTGAGTTGCTTGTCTGAAGGCCATGCTTGTTTAGGATTTATATCATGCAGTGGTTTAAGGGTCACGATTTATTCACTTTCTATTTAAGCCGGCAATACCTTTGTGTTTAGGTGATCTCCTTGGATAGTGGGCTTTGTTCCACTCCTTGATCAGTGTCTTCATTGTGCACATGCTCATTTACTGAAAGGGAACGCTAGATACTCCTCCTAGTTATTAGCTTGTCCGCAGTACTCATCTTAGAATGTTTTTTTACAG	0	0	2	0	0	0	4.94775	0	NA	NA	NA		NA
circFancm_382	chr12|65137692|65140543|+	chr12	65137692	65140543	0	+	65137692	65137692	0,0,0	3	132,133,117	0,1437,2734	circRNA	Fancm	ENSMUST00000058889.5	5,6,7	chr12:65135090-65137692|chr12:65140543-65141644	2851	382	ATTTTGGAAACATTTGCCAGTTCTTTGATTCATAGAAATGTTTTGATGAAAAGAGACATTCCCAATCTAACAAAATACCAGATAATTCTGGCAAGAGATCAATTTAGGAAAAACCCATCCCCAAATATTGTGGGAATTCAGCAAGGCATAATTGAAGGGGAGTTTGCCCTCTGCATTAGTTTATATCATGGTTATGAGTTACTGCAGCAAATGGGAATGCGGTCATTGTATTTCTTTCTTTCTGGAATCATGGATGGAACTAAAGGAATGACACGGGCAAGAAATGAGCTCAGCCGAAATGAGGACTTCATGAAGCTGTACACTCACCTGCAGAGCGCGTTTGCACCAGCCAGCACCAGCGATGCTTCGGCTTTCCAGAGAG	0	0	1	0	0	0	2.22769	0	NA	NA	NA		NA
circFancm_992	chr12|65141644|65149491|+	chr12	65141644	65149491	0	+	65141644	65141644	0,0,0	6	87,185,207,205,152,156	0,850,2431,4377,6690,7691	circRNA	Fancm	ENSMUST00000058889.5	8,9,10,11,12,13	chr12:65140543-65141644|chr12:65149491-65151801	7847	992	GAAATAAAGAGAAAAAATTTGTCTATAGTCATCCAAAGTTAAAGAAACTGGAAGAAGTTATACTGGAACACTTCAAGTCATGGAATGCTAAAGCCACCACTGAGAAGAAGTGCCACGAGAGCAGAGTCATGATCTTCTCGTCATTCCGAGATAGCGTTGAGGAGATTGCAGAAATGCTTTTACAGCACCGGCCAGTTATTAGAGTGATGACCTTTGTTGGCCATGCTTCAGGGAAAAACACAAAAGGTTTTACCCAGAAGGAACAACTGCAGGTGGTGAGACAGTTCCGAGACGGTGGCTATAACACACTGGTTTCCACCTGTGTTGGAGAAGAAGGTTTGGATATAGGGGAAGTGGATCTTATAATATGCTTTGATGCCCAGAAGAGCCCAATCCGCCTCATCCAGCGCATGGGTAGAACTGGCCGCAAACGGCAAGGCAGGATTGTCGTTATCCTCGCTGAAGGACGGGAAGAGCGTACATATAATCAGAGTCAGTCCAACAAAAAAAATATTTATAAAGCCATTTCAGGTAACAGACAAGTGCTGCGTTTATACCAAGGAAGTCCACGAATGGTTCCTGATAAAATCAATCCTGAATTACACAAAATGTATATCACACATGGTGTCTATGAACCAGAGAAGGCTCGGAGTGTACAGCGAAGGCCGTTTTCCTCAAGGGGTGGAATAAAAGCTAGTAAATCGAATAAAGATGGGCTGTTATCAGAAGAGGAATTTAACCTATGGAGCAGACTCTATAGGTTAGGAGACAGTGACCAGGTTAAAGGAGTGGCATTGCCTCAGTCTCACTTCCCATCTTTACAGGAGGACAGAGTGATTCAAGACCCAACTACTAGAATTCACCAACTCTCTCTCTCTGAATGGAGTCTCTGGCAAGATCGTCCGCTTCCTACACATCAAGTTGACCATTCAGATCGTTGCCACCATTTTATAAGCATTATGAAAATGATAGAAGGAATGAGACACGAAGAG	0	0	6	17	0	0	12.8062	36.7753	NA	MMU_CIRCpedia_26057	mmu-Fancm_0003	CIRCpedia: MMU_CIRCpedia_26057,circAtlas: mmu-Fancm_0003	NA
circFancm_2362	chr12|65148293|65160792|+	chr12	65148293	65160792	0	+	65148293	65148293	0,0,0	5	193,156,1864,86,63	0,1042,3508,12254,12436	circRNA	Fancm	ENSMUST00000222540.2	12,13,14,15,16	chr12:65146226-65148293|chr12:65160792-65163106	12499	2362	GTTACTTTAAACCTCTTCCCAACTATTATTTCAACTTCCAGGAATAAAAGCTAGTAAATCGAATAAAGATGGGCTGTTATCAGAAGAGGAATTTAACCTATGGAGCAGACTCTATAGGTTAGGAGACAGTGACCAGGTTAAAGGAGTGGCATTGCCTCAGTCTCACTTCCCATCTTTACAGGAGGACAGAGTGATTCAAGACCCAACTACTAGAATTCACCAACTCTCTCTCTCTGAATGGAGTCTCTGGCAAGATCGTCCGCTTCCTACACATCAAGTTGACCATTCAGATCGTTGCCACCATTTTATAAGCATTATGAAAATGATAGAAGGAATGAGACACGAAGAGGGTGAATGCAGCTATGAGTTGAAAATTAGACCTTTTCTACAAATGGAAGATGTCTGCTCAAAATATCACGCTCCTAGGAATGGATATAATAATGTAGCCAGTGTCGCCAGTAGTGCTCACCAGAAGTCTTCATTTAGACCGAGTGTAGATGCAGGAGGCTCCTTGACGGTGATAGAGTCTGAGGAAGAGCATGCTGACACTGTTAAACAAAGGGATTCTAAATGGACCAAGATTACTTCTCTAAGGGAAAAACCCTGTAGAGCAGGAAGAAAAGGCCAGACCTGTGAGCACAGTGAGGGTGAGGGTGAGGATGGGGATGCAGGTTCTTCCGATGCTGATGGACAGTCTCCTGCCGAAGCTGATTCCCAGGTAGACCCACCCAGTGGTGAAAGGATGGCAGATGTAGGTGGGATCTCCATCTTGGGTGCTGTCACTGAAGAGGATAACCATCCAGGAACATTACAAATGGAGTGTCAGGTCACAAATAAATCATGTGCCAGGTACTCATTAGATTCTGGTTATAGTAGTTTCAGTGATGAGAAATCTGTATCATCAAATTTGTTTCTTCCATTGGAAGAAGAGCTGTTCACCGATCGAGCTGCTGAGCAGTTTTATAATTGTCGGCCCATGACAGAAGACGTACTAGCTAATGTGGAGAGATTTTTATCCCGTTCTCCCCCGTCTCTCAGTGGACTCTCAGACTTGGTATATGATGTTACTCAGGGTTGTGAATTTGATAATGCATCCTGTTCACCCTACCCAGAGCATGAACACAGTCCTAGACCTGTTTCTCCAGCGTCACACTCTGCTGGGAATTCTCAACAAAACTTAGAATCGAATTCAGCTAAACGTATTAGTCATCCTACTGAAAAATACTGTCTCCCTGGCACCACTCATAATAAGGTTTCTGATCGGCCCTCCTTCTGTGAGTCTGATAGCGAAGGCCATAATATTAAATATCAAAATTCAGGATCTAACAGTTGTGCTCAAATACAAGCAGACCTTGAAAATAACTTCGTTGACAAGAACAGCCATGATGATAGTGAACCCCCAGTATTGTTCACTGATGAAGATGAAAGCTTACTATTATTTGAAGATGATTTTAAGAATATTGAAGATGGTCCTGAAGAGTTAAATGGGGCGAGCCTTCCTCCCTTCAACAGTATCAGTCAGCCCCTCCGTGTGTCAGGTAAAACTCTCACAAGTGAAATGCCTCCAGTCTCTCACTTCTTAATTTCTGATGAACTGTTGTTAGATGATGATTCTGAACCTGAAGACCAAATCGTCTGTGGTGCCAAGAGTTGGAAATGTCAGGAAGGGGTGGAGGATGGACAAGAAGAGCTGAGGACTGACGGACAGACTTTTGATTGCTCTGTAGACTTATTTTCTGTTACCTTTGACTTAGGATTTCGTTGTAGTTCGGGTTCAGATGATGAAATGCTAGCAGGTGCATCTGATAGGACTCGCACCCTGGGAGCGGCCGATGTGTCTGGAAGGCATTCTGATAAGGAGATAAAGGATGCCGGTGGCGCTTCAGGTCCACTGGGTAGAGCCATATCACCAATCCCAACTGAGACAGCGCAGTGGTCGCCTTGGGCACAGAACAAGGAATATGCTTCTTTCCACGTTGCCTCATCCTCGCCAGTGAAGCAGAGAGTCAGGAGCACACCGCTGTCTAAGTCACACGCGAGCTCCAAGACAGGAGCACACATGCTCAAGACACTAGACTCTACCAAGGAGAAAGCAGGTGGACAGGGCTTCAAAATGGCATTGAACCCAAGACTGGGCCATCTAGGATTTTCTGTAGAAGAGACCAAGAGCAGCGATCAGGTCTTTGTGCATCAGTCCCCTCGGCGCACTGAAGTTGAACACTTAACTAGTGAAAGCGAAGATGATGTTTTCCTGAGAAAAACTAAAAAACCAAAAAGAAATGTCCTAAAGTCCCCGGAGGATCAGAAAAACAACGAAGTTGACTCACCCATTCATGCTGTAAAAAAACCCAGAGTTCTCAGG	0	0	3	6	0	0	7.66782	12.4871	mmu_circ_0004122	MMU_CIRCpedia_26063	mmu-Fancm_0005	circBase: mmu_circ_0004122,CIRCpedia: MMU_CIRCpedia_26063,circAtlas: mmu-Fancm_0005	NA
circFancm_3319	chr12|65148293|65168864|+	chr12	65148293	65168864	0	+	65148293	65148293	0,0,0	9	193,156,1864,86,63,132,157,107,561	0,1042,3508,12254,12436,14813,16764,18957,20010	circRNA	Fancm	ENSMUST00000222540.2	12,13,14,15,16,17,18,19,20	chr12:65146226-65148293|chr12:65168864-65171587	20571	3319	GTTACTTTAAACCTCTTCCCAACTATTATTTCAACTTCCAGGAATAAAAGCTAGTAAATCGAATAAAGATGGGCTGTTATCAGAAGAGGAATTTAACCTATGGAGCAGACTCTATAGGTTAGGAGACAGTGACCAGGTTAAAGGAGTGGCATTGCCTCAGTCTCACTTCCCATCTTTACAGGAGGACAGAGTGATTCAAGACCCAACTACTAGAATTCACCAACTCTCTCTCTCTGAATGGAGTCTCTGGCAAGATCGTCCGCTTCCTACACATCAAGTTGACCATTCAGATCGTTGCCACCATTTTATAAGCATTATGAAAATGATAGAAGGAATGAGACACGAAGAGGGTGAATGCAGCTATGAGTTGAAAATTAGACCTTTTCTACAAATGGAAGATGTCTGCTCAAAATATCACGCTCCTAGGAATGGATATAATAATGTAGCCAGTGTCGCCAGTAGTGCTCACCAGAAGTCTTCATTTAGACCGAGTGTAGATGCAGGAGGCTCCTTGACGGTGATAGAGTCTGAGGAAGAGCATGCTGACACTGTTAAACAAAGGGATTCTAAATGGACCAAGATTACTTCTCTAAGGGAAAAACCCTGTAGAGCAGGAAGAAAAGGCCAGACCTGTGAGCACAGTGAGGGTGAGGGTGAGGATGGGGATGCAGGTTCTTCCGATGCTGATGGACAGTCTCCTGCCGAAGCTGATTCCCAGGTAGACCCACCCAGTGGTGAAAGGATGGCAGATGTAGGTGGGATCTCCATCTTGGGTGCTGTCACTGAAGAGGATAACCATCCAGGAACATTACAAATGGAGTGTCAGGTCACAAATAAATCATGTGCCAGGTACTCATTAGATTCTGGTTATAGTAGTTTCAGTGATGAGAAATCTGTATCATCAAATTTGTTTCTTCCATTGGAAGAAGAGCTGTTCACCGATCGAGCTGCTGAGCAGTTTTATAATTGTCGGCCCATGACAGAAGACGTACTAGCTAATGTGGAGAGATTTTTATCCCGTTCTCCCCCGTCTCTCAGTGGACTCTCAGACTTGGTATATGATGTTACTCAGGGTTGTGAATTTGATAATGCATCCTGTTCACCCTACCCAGAGCATGAACACAGTCCTAGACCTGTTTCTCCAGCGTCACACTCTGCTGGGAATTCTCAACAAAACTTAGAATCGAATTCAGCTAAACGTATTAGTCATCCTACTGAAAAATACTGTCTCCCTGGCACCACTCATAATAAGGTTTCTGATCGGCCCTCCTTCTGTGAGTCTGATAGCGAAGGCCATAATATTAAATATCAAAATTCAGGATCTAACAGTTGTGCTCAAATACAAGCAGACCTTGAAAATAACTTCGTTGACAAGAACAGCCATGATGATAGTGAACCCCCAGTATTGTTCACTGATGAAGATGAAAGCTTACTATTATTTGAAGATGATTTTAAGAATATTGAAGATGGTCCTGAAGAGTTAAATGGGGCGAGCCTTCCTCCCTTCAACAGTATCAGTCAGCCCCTCCGTGTGTCAGGTAAAACTCTCACAAGTGAAATGCCTCCAGTCTCTCACTTCTTAATTTCTGATGAACTGTTGTTAGATGATGATTCTGAACCTGAAGACCAAATCGTCTGTGGTGCCAAGAGTTGGAAATGTCAGGAAGGGGTGGAGGATGGACAAGAAGAGCTGAGGACTGACGGACAGACTTTTGATTGCTCTGTAGACTTATTTTCTGTTACCTTTGACTTAGGATTTCGTTGTAGTTCGGGTTCAGATGATGAAATGCTAGCAGGTGCATCTGATAGGACTCGCACCCTGGGAGCGGCCGATGTGTCTGGAAGGCATTCTGATAAGGAGATAAAGGATGCCGGTGGCGCTTCAGGTCCACTGGGTAGAGCCATATCACCAATCCCAACTGAGACAGCGCAGTGGTCGCCTTGGGCACAGAACAAGGAATATGCTTCTTTCCACGTTGCCTCATCCTCGCCAGTGAAGCAGAGAGTCAGGAGCACACCGCTGTCTAAGTCACACGCGAGCTCCAAGACAGGAGCACACATGCTCAAGACACTAGACTCTACCAAGGAGAAAGCAGGTGGACAGGGCTTCAAAATGGCATTGAACCCAAGACTGGGCCATCTAGGATTTTCTGTAGAAGAGACCAAGAGCAGCGATCAGGTCTTTGTGCATCAGTCCCCTCGGCGCACTGAAGTTGAACACTTAACTAGTGAAAGCGAAGATGATGTTTTCCTGAGAAAAACTAAAAAACCAAAAAGAAATGTCCTAAAGTCCCCGGAGGATCAGAAAAACAACGAAGTTGACTCACCCATTCATGCTGTAAAAAAACCCAGAGTTCTCAGGTCAGAATTAGCATCTAGCGATGATGAGAGTGAGAATTTTGGCAGAACGTGTCCAAGATTGGAACACTTCAAGGGTCGTAACAGGAACATCAGAAAAGGCTCCGCAGCCCAAAAGAACCGGAGTCAAGTAAAGACTATGGCTCGGAGGTTTTTAGACGACGAGGCAGAGGTTTCTGGAGAGGATGTGGACTGTGTCTCAGCAGATGAGGAGGATGAGTCTGAGAACGAGCAGGATTCCTCCCTGCTCGACTTTGTAAATGACCGGACCCAGCTTTCACAGGCTATAAATGATTCTGAAATGAGAGCTATTTACATGAAGTCTGTACGCAGTCCATTGATGAGCACTAAGTACAGAATGGTCCGTGAGAAGCGTCCCAACATGAACATTTTCTCACAGATTCCTGAGCAAGATGAAAACTATTTAGAGGACAGTTTTTGTGTTGATGAAGAAGAGTCTTGCAAAAGCCAATCAAGTGAAGAAGAAATTTCTGTTGATTTTAACTTAACTAAAGATTCCTTTACAGATGAGGACATACGATATAAAACTCGGTATGCAGTAAAGATCAAACAAATGAACAAGAAACAAAACTACACACGGCCAAGAAAGAAATTGTCTAGAATTATCTTACCCGACGATGACTCTAGTGAGGAAGAAAACATCCCGAAGGACAGAGAACACTCCGTTGCTGGTGGCCACGCTGCTGCTGAGCACACACAGCAGGGCCAGCTCTGGGCTTCAGGGCCATCCGGGTCCTCAGTGCCTCCCCAGGTCCTTTCTGATCCATCGTGGAATCAGTCATCCAGGCAGAGACTACAGGTGCAACCCAGTATAACAGATGCCGTGCCTAGAACCTTGAACGTGAAGGCTCAGAGCCATAATAAAATCAAATCTGCTTCACCACCATGTACTGGTGTTGAATCAAGGAAAGAATATGGGAACCATCCAGTTCAGTTGAAG	0	0	1	0	0	0	2.22769	0	NA	NA	NA		NA
circFancm_2013	chr12|65151801|65160792|+	chr12	65151801	65160792	0	+	65151801	65151801	0,0,0	3	1864,86,63	0,8746,8928	circRNA	Fancm	ENSMUST00000058889.5	14,15,16	chr12:65149491-65151801|chr12:65160792-65163106	8991	2013	GGTGAATGCAGCTATGAGTTGAAAATTAGACCTTTTCTACAAATGGAAGATGTCTGCTCAAAATATCACGCTCCTAGGAATGGATATAATAATGTAGCCAGTGTCGCCAGTAGTGCTCACCAGAAGTCTTCATTTAGACCGAGTGTAGATGCAGGAGGCTCCTTGACGGTGATAGAGTCTGAGGAAGAGCATGCTGACACTGTTAAACAAAGGGATTCTAAATGGACCAAGATTACTTCTCTAAGGGAAAAACCCTGTAGAGCAGGAAGAAAAGGCCAGACCTGTGAGCACAGTGAGGGTGAGGGTGAGGATGGGGATGCAGGTTCTTCCGATGCTGATGGACAGTCTCCTGCCGAAGCTGATTCCCAGGTAGACCCACCCAGTGGTGAAAGGATGGCAGATGTAGGTGGGATCTCCATCTTGGGTGCTGTCACTGAAGAGGATAACCATCCAGGAACATTACAAATGGAGTGTCAGGTCACAAATAAATCATGTGCCAGGTACTCATTAGATTCTGGTTATAGTAGTTTCAGTGATGAGAAATCTGTATCATCAAATTTGTTTCTTCCATTGGAAGAAGAGCTGTTCACCGATCGAGCTGCTGAGCAGTTTTATAATTGTCGGCCCATGACAGAAGACGTACTAGCTAATGTGGAGAGATTTTTATCCCGTTCTCCCCCGTCTCTCAGTGGACTCTCAGACTTGGTATATGATGTTACTCAGGGTTGTGAATTTGATAATGCATCCTGTTCACCCTACCCAGAGCATGAACACAGTCCTAGACCTGTTTCTCCAGCGTCACACTCTGCTGGGAATTCTCAACAAAACTTAGAATCGAATTCAGCTAAACGTATTAGTCATCCTACTGAAAAATACTGTCTCCCTGGCACCACTCATAATAAGGTTTCTGATCGGCCCTCCTTCTGTGAGTCTGATAGCGAAGGCCATAATATTAAATATCAAAATTCAGGATCTAACAGTTGTGCTCAAATACAAGCAGACCTTGAAAATAACTTCGTTGACAAGAACAGCCATGATGATAGTGAACCCCCAGTATTGTTCACTGATGAAGATGAAAGCTTACTATTATTTGAAGATGATTTTAAGAATATTGAAGATGGTCCTGAAGAGTTAAATGGGGCGAGCCTTCCTCCCTTCAACAGTATCAGTCAGCCCCTCCGTGTGTCAGGTAAAACTCTCACAAGTGAAATGCCTCCAGTCTCTCACTTCTTAATTTCTGATGAACTGTTGTTAGATGATGATTCTGAACCTGAAGACCAAATCGTCTGTGGTGCCAAGAGTTGGAAATGTCAGGAAGGGGTGGAGGATGGACAAGAAGAGCTGAGGACTGACGGACAGACTTTTGATTGCTCTGTAGACTTATTTTCTGTTACCTTTGACTTAGGATTTCGTTGTAGTTCGGGTTCAGATGATGAAATGCTAGCAGGTGCATCTGATAGGACTCGCACCCTGGGAGCGGCCGATGTGTCTGGAAGGCATTCTGATAAGGAGATAAAGGATGCCGGTGGCGCTTCAGGTCCACTGGGTAGAGCCATATCACCAATCCCAACTGAGACAGCGCAGTGGTCGCCTTGGGCACAGAACAAGGAATATGCTTCTTTCCACGTTGCCTCATCCTCGCCAGTGAAGCAGAGAGTCAGGAGCACACCGCTGTCTAAGTCACACGCGAGCTCCAAGACAGGAGCACACATGCTCAAGACACTAGACTCTACCAAGGAGAAAGCAGGTGGACAGGGCTTCAAAATGGCATTGAACCCAAGACTGGGCCATCTAGGATTTTCTGTAGAAGAGACCAAGAGCAGCGATCAGGTCTTTGTGCATCAGTCCCCTCGGCGCACTGAAGTTGAACACTTAACTAGTGAAAGCGAAGATGATGTTTTCCTGAGAAAAACTAAAAAACCAAAAAGAAATGTCCTAAAGTCCCCGGAGGATCAGAAAAACAACGAAGTTGACTCACCCATTCATGCTGTAAAAAAACCCAGAGTTCTCAGG	0	0	2	11	0	0	4.17539	24.0477	NA	MMU_CIRCpedia_26066	mmu-Fancm_0008	CIRCpedia: MMU_CIRCpedia_26066,circAtlas: mmu-Fancm_0008	NA	circAtlas: hsa-FANCM_0010,circBase: hsa_circ_0101884,CIRCpedia: HSA_CIRCpedia_12185
circFancm_281	chr12|65160547|65163238|+	chr12	65160547	65163238	0	+	65160547	65160547	0,0,0	3	86,63,132	0,182,2559	circRNA	Fancm	ENSMUST00000058889.5	15,16,17	chr12:65153665-65160547|chr12:65163238-65165057	2691	281	TTGAACACTTAACTAGTGAAAGCGAAGATGATGTTTTCCTGAGAAAAACTAAAAAACCAAAAAGAAATGTCCTAAAGTCCCCGGAGGATCAGAAAAACAACGAAGTTGACTCACCCATTCATGCTGTAAAAAAACCCAGAGTTCTCAGGTCAGAATTAGCATCTAGCGATGATGAGAGTGAGAATTTTGGCAGAACGTGTCCAAGATTGGAACACTTCAAGGGTCGTAACAGGAACATCAGAAAAGGCTCCGCAGCCCAAAAGAACCGGAGTCAAGTAAAG	0	0	1	3	0	0	2.22769	5.52676	NA	NA	mmu-Fancm_0018	circAtlas: mmu-Fancm_0018	NA	circAtlas: hsa-FANCM_0038
circFancm_825	chr12|65165057|65168864|+	chr12	65165057	65168864	0	+	65165057	65165057	0,0,0	3	157,107,561	0,2193,3246	circRNA	Fancm	ENSMUST00000058889.5	18,19,20	chr12:65163238-65165057|chr12:65168864-65171587	3807	825	ACTATGGCTCGGAGGTTTTTAGACGACGAGGCAGAGGTTTCTGGAGAGGATGTGGACTGTGTCTCAGCAGATGAGGAGGATGAGTCTGAGAACGAGCAGGATTCCTCCCTGCTCGACTTTGTAAATGACCGGACCCAGCTTTCACAGGCTATAAATGATTCTGAAATGAGAGCTATTTACATGAAGTCTGTACGCAGTCCATTGATGAGCACTAAGTACAGAATGGTCCGTGAGAAGCGTCCCAACATGAACATTTTCTCACAGATTCCTGAGCAAGATGAAAACTATTTAGAGGACAGTTTTTGTGTTGATGAAGAAGAGTCTTGCAAAAGCCAATCAAGTGAAGAAGAAATTTCTGTTGATTTTAACTTAACTAAAGATTCCTTTACAGATGAGGACATACGATATAAAACTCGGTATGCAGTAAAGATCAAACAAATGAACAAGAAACAAAACTACACACGGCCAAGAAAGAAATTGTCTAGAATTATCTTACCCGACGATGACTCTAGTGAGGAAGAAAACATCCCGAAGGACAGAGAACACTCCGTTGCTGGTGGCCACGCTGCTGCTGAGCACACACAGCAGGGCCAGCTCTGGGCTTCAGGGCCATCCGGGTCCTCAGTGCCTCCCCAGGTCCTTTCTGATCCATCGTGGAATCAGTCATCCAGGCAGAGACTACAGGTGCAACCCAGTATAACAGATGCCGTGCCTAGAACCTTGAACGTGAAGGCTCAGAGCCATAATAAAATCAAATCTGCTTCACCACCATGTACTGGTGTTGAATCAAGGAAAGAATATGGGAACCATCCAGTTCAGTTGAAG	0	0	1	0	0	0	2.22769	0	NA	NA	mmu-Fancm_0014	circAtlas: mmu-Fancm_0014	NA
circFancm_1198	chr12|65165057|65171960|+	chr12	65165057	65171960	0	+	65165057	65165057	0,0,0	4	157,107,561,373	0,2193,3246,6530	circRNA	Fancm	ENSMUST00000058889.5	18,19,20,21	chr12:65163238-65165057|chr12:65171960-65173288	6903	1198	ACTATGGCTCGGAGGTTTTTAGACGACGAGGCAGAGGTTTCTGGAGAGGATGTGGACTGTGTCTCAGCAGATGAGGAGGATGAGTCTGAGAACGAGCAGGATTCCTCCCTGCTCGACTTTGTAAATGACCGGACCCAGCTTTCACAGGCTATAAATGATTCTGAAATGAGAGCTATTTACATGAAGTCTGTACGCAGTCCATTGATGAGCACTAAGTACAGAATGGTCCGTGAGAAGCGTCCCAACATGAACATTTTCTCACAGATTCCTGAGCAAGATGAAAACTATTTAGAGGACAGTTTTTGTGTTGATGAAGAAGAGTCTTGCAAAAGCCAATCAAGTGAAGAAGAAATTTCTGTTGATTTTAACTTAACTAAAGATTCCTTTACAGATGAGGACATACGATATAAAACTCGGTATGCAGTAAAGATCAAACAAATGAACAAGAAACAAAACTACACACGGCCAAGAAAGAAATTGTCTAGAATTATCTTACCCGACGATGACTCTAGTGAGGAAGAAAACATCCCGAAGGACAGAGAACACTCCGTTGCTGGTGGCCACGCTGCTGCTGAGCACACACAGCAGGGCCAGCTCTGGGCTTCAGGGCCATCCGGGTCCTCAGTGCCTCCCCAGGTCCTTTCTGATCCATCGTGGAATCAGTCATCCAGGCAGAGACTACAGGTGCAACCCAGTATAACAGATGCCGTGCCTAGAACCTTGAACGTGAAGGCTCAGAGCCATAATAAAATCAAATCTGCTTCACCACCATGTACTGGTGTTGAATCAAGGAAAGAATATGGGAACCATCCAGTTCAGTTGAAGGCTGACAGTCAGGAGCACAGTGACACCTCAGCAGCACCCTGTTCTACTTCACTCCTGCATGTGGCTGAGGGACATACAGCCCCTAGACATCTGCAAGAAGGAAACAGGGCTTGCATTCTTGTAGACAGTCGTGAAATCACTACCGGTTTGGAAGTAATCTCTTCGCTAAGAACAGTTCATGGGTTACAAGTAGAGATTTGTCCTCTTAATGGCTGTGACTACATCGTAAGCAGCCGAATGGTCGTAGTAAGGAGGTCTCAGTCTGAAATGTTAAGTAATACCAGCAAGAACAAGTTCATCGAGCAGATGCAGCGCCTGCAGAGCATGTTTCAAAGGATATGTGTGATTGTGGAAAAAGACAGAGAAAAAGCAG	0	0	3	0	0	0	6.40308	0	NA	NA	NA		NA
circMis18bp1_760	chr12|65200579|65205635|-	chr12	65200579	65205635	0	-	65200579	65200579	0,0,0	4	88,131,74,467	0,913,3186,4589	circRNA	Mis18bp1	ENSMUST00000052201.9	6,5,4,3	chr12:65199604-65200579|chr12:65205635-65208176	5056	760	ATCCTCCAATTCTGAACCAAGAACAAAAAAATGTTTCAGCTTCGTGCATTTCAAAGAAGGCATTAACTAGAGCCCAGTTTGGCGGACAAGTTCTTCATTCAAAAGAGAGTCCTGTTAGGATCACTGTGTCCAAAAAGAACACATTTGTTTTGGGAGGCATTGATTGTACTTATGAAAAGTTTGAAAATACTGATGTTAACACCATTAGTTCTCTTTGTGTTCCTATTAAGAATCATAGCCAATCTATTACTTCTGATAATGATGTGACAACAGAAAGGACTGCAAAAGAGGATATTACAGAACCAAATGAAGAGATGATGTCCAGAAGAACTATTCTTCAAGATCCCATAAAGAATACATCTAAAATTAAACGTTCAAGTCCAAGACCTAATTTAACACTATCTGGCCGGTCTCAAAGAAAATGTACAAAGCTTGAAACTGTTGTAAAAGAAGTAAAAAAATATCAGGCAGTCCACCTACAGGAATGGATGATTAAAGTCATCAATAATAATACTGCTATATGTGTAGAAGGAAAGCTGGTAGATATGACTGATGTTTATTGGCATAGCAATGTAATTATAGAGCGGATTAAACACAATGAACTTAGGACCTTATCAGGCAACATTTATATCTTAAAAGGATTGATAGACTCGGTCTCCATGAAAGAAGCAGGATATCCCTGTTATCTCACAAGAAAATTTATGTTTGGATTTCCCCACAACTGGAAGGAACACATTGATAAATTTCTAGAACAATTAAG	0	0	1	0	0	0	2.22769	0	NA	NA	NA		NA	circAtlas: hsa-MIS18BP1_0066
circMis18bp1_626	chr12|65208176|65208802|-	chr12	65208176	65208802	0	-	65208176	65208176	0,0,0	1	626	0	circRNA	Mis18bp1	ENSMUST00000052201.9	2	chr12:65205635-65208176|chr12:65208802-65219222	626	626	GTTTCTCTGGACTCCTTCTGAAGTTCTGTCTGAAATTTTGTGTTGAATGAATTTTCTATAAAAAGAATTTTGTTGCCACTCTCCTATCAAGATGATTGTAACACCTTTGAAGCATTCAGGAATTCATTTGTCTTCTGGAACATTGCAAAGAAGAAATATGCCTCTAGATGCAGTCTTTATTGACAGCATCCCTTCAGGCACACTCACTCCTTTGAAAGATTTGGTAAAATATCAGAAGTCCTCTCTAAAAGTTAATGGTCATAAAAAGAATCAGTTATTAGAAATAAGAACTTCTAACAATAAAGATCTATTTCAATCCACCATGTTATCAGAGGCTACCCTTCCAAACAGCTCTCTTGATATCAGTGTTATAAAGCCCAGCATGGATAGATTAAGAAATGAAATGATTTATGAATCACCAGGTAAAATCTTTCAAAGAATGAAAGCAAAAGTACAGCGTGACAAACAAGAACAACTGACAAGGAGCAGTAGCATGTTGGGATCACCACAGGGTGAACACACCAAAGACTTTCCTCCTAACACGGATAAGAAAGCTCAGTTGCAACAAACCTATATCTGTGAGGAAAAACAAACGTCGGTCCAATCCAATGACCCTTCATTGGGAG	0	0	3	0	0	0	6.12309	0	NA	NA	mmu-Mis18bp1_0005	circAtlas: mmu-Mis18bp1_0005	NA	circAtlas: hsa-MIS18BP1_0022,circBase: hsa_circ_0101892,CIRCpedia: HSA_CIRCpedia_67659
circMdga2_1399	chr12|66676678|66844576|-	chr12	66676678	66844576	0	-	66676678	66676678	0,0,0	6	294,330,270,133,197,175	0,25203,59353,86698,93028,167723	circRNA	Mdga2	ENSMUST00000037181.16	8,7,6,5,4,3	chr12:66615786-66676678|chr12:66844576-66915440	167898	1399	ATCAGGTGGACCAAAACAGCAGGAAGCGCCTCTGACAGATTCCAAGACTCAAGTGTCTTCAATGAGACTTTGAGGATTACAAACATTCAGAGACACCAAGGAGGCCGATATTACTGTAAAGCAGAGAATGGCTTGGGGTCACCAGCAATAAAGTCGATCCGAGTGGATGTGTACTACTTGGATGATCCAGTAGTAACTGTTCATCAAAGTATAGGTGAAGCTAAAGAACAATTTTACTATGAGAGAACAGTGTTTCTCCGATGTGTGGCCAATTCCAACCCCCCTGTGCGCTATAGCTGGAGACGTGGTCAGGAGGTATTACTACAAGGATCTGACAAGGGAGTGGAGATTTATGAGCCCTTTTTTACCCAGGGGGAAACGAAGATCTTAAAGCTAAAGAATCTTCGCCCTCAAGATTATGCTAACTACAGCTGCATTGCTTCAGTAAGGAACGTGTGTAATATTCCAGACAAGATGGTGTCGTTTAGACTTTCCAATAAAACTGCTTCTCCGTCAATTAAGCTCTTGGTGGATGATCCTATAGTTGTAAATCCTGGAGAGGCCATAACGTTAGTATGTGTTACAACTGGAGGAGAGCCTACACCCTCTCTTACCTGGGTCAGGTCCTTCGGGACTCTGCCTGAAAAGATTGTTTTGAATGGAGGGACATTGACCATACCTGCCATCACCTCTGATGACGCTGGTACTTACAGCTGCATTGCCAATAATAATGTGGGAAACCCTGCAAAAAAGTCCACCAACATCATTGTGAGAGCATTAAAAAAAGGACGATTTTGGATCACTCCTGATCCTTATCACAAAGATGACAACATCCAGATTGGGCGTGAGGTGAAAATATCTTGCCAAGTAGAAGCTGTTCCCTCTGAGGAGTTAACATTCAGTTGGTTTAAAAATGGTCGTCCATTAAGAAGTTCTGAACGGATGGTTATTACACAGACTGACCCTGATGTGTCCCCCGGAACAACAAACTTGGATATCATTGACTTAAAATTCACAGACTTTGGGACTTACACATGCGTGGCCTCTCTGAAGGGAGGAGGAATATCTGATATCAGTATTGATGTTAACATTTCCAGCAGTACAGTTCCACCCAATCTGACTGTTCCACAGGAAAAATCACCTTTGGTCACCAGAGAAGGAGACACAATAGAACTTCAGTGTCAAGTAACTGGGAAACCAAAACCAATCATCCTTTGGTCTAGAGCAGATAAAGAAGTTGCAATGCCTGATGGGACAATGCAAATGGAAAGTTATGATGGGACCCTGAGGATTGTGAATGTTTCAAGGGAAATGTCAGGAATGTACAGATGCCAGACCAGCCAGTACAATGGATTCAACGTGAAGCCAAGAGAAGCCTTGGTGCAGCTCATTGTGCAGT	0	0	2	0	0	0	4.45537	0	NA	NA	mmu-Mdga2_0005	circAtlas: mmu-Mdga2_0005	NA	circAtlas: hsa-MIS18BP1_0008,circBase: hsa_circ_0101893,CIRCpedia: HSA_CIRCpedia_12191
ciRps29_217	chr12|69205553|69205770|-	chr12	69205553	69205770	0	-	69205553	69205553	0,0,0	1	217	0	ciRNA	Rps29	ENSMUST00000037023.9	1	chr12:69205534-69205770	217	217	GTGAGGAGCGGGTTGTGGAGACCGCGGTTAGAGGGAAGGGCCATTGTTGGTGACTGGGTGTCGGAAATTCAAGGCCCGCGGGCGGCGCGCAGGGCGTTCGGTGCTGCCGTCGCCATTACGGGCTTAGCTAGGCCGGGCCGGGCGGGCCCTGCTGCGGGTGGTGGGGAAGCTGAGGAGTGCTGTACCTTACTGTGGCGGCTCCATTAAGGCCATCTCC	0	0	1	0	0	0	2.22769	0	NA	NA	NA		NA	circAtlas: hsa-MDGA2_0004,circBase: hsa_circ_0101909,CIRCpedia: HSA_CIRCpedia_120946
circRn7s1_300	chr12|69206068|69206368|+	chr12	69206068	69206368	0	+	69206068	69206068	0,0,0	1	300	0	circRNA	Rn7s1	ENSMUST00000175032.4	1	None|None	300	300	GCCGGGCGCGGTGGCGCACGCCTGTAGTCCCAGCTACTCGGGAGGCTGAGACAGGAGGATCGCTTGAGTCCAGGAGTTCTGGGCTGTAGTGCGCTATGCCGATCGGGTGTCCGCACTAAGTTCGGCATCAATATGGTGACCTCCCGGGAGCGGGGGACCACCAGGTTGCCTAAGGAGGGGTGAACCGGCCCAGGTCGGAAACGGAGCAGGTCAAAACTCCCGTGCTGATCAGTAGTGGGATCGCGCCTGTGAATAGCCACTGCACTCCAGCCTGGGCAACATAGCGAGACCCCGTCTCTT	0	0	14	17	0	0	31.1972	37.4782	NA	MMU_CIRCpedia_38833	NA	CIRCpedia: MMU_CIRCpedia_38833	NA
circKlhdc1_938	chr12|69297526|69316652|+	chr12	69297526	69316652	0	+	69297526	69297526	0,0,0	11	71,118,119,79,84,84,59,113,73,85,53	0,618,1175,2939,5422,7270,7816,8748,12396,17489,19073	circRNA	Klhdc1	ENSMUST00000063445.13	2,3,4,5,6,7,8,9,10,11,12	chr12:69288787-69297526|chr12:69316652-69329906	19126	938	TCTATTGAAGACAATGAGGTATATTTGCCAAATGATGAAATGTGGACCTACGATATTGATAGTGGGCTGTGGAAAATGCACCTAATGGAAGGGGAGCTCCCCCCCTCCATGTCGGGAAGCTGCGGGGCTTGCATCCACGGAAGGCTCTATGTCTTTGGAGGCTATGACGACAAAGGATACAGCAACCGGCTTTACTTTGTCAATTTACGAACAAGAGATGGAACTTACACCTGGGAAAAAATCACCAAGTTTGATGGACAACCACCCACACCACGTGATAAACTTTCCTGCTGGGTATATAAAGACAGATTAATATATTTCGGTGGTTATGGGTACAGGAGGCACAGTGAGCTTCAAGAATGTTTTGATGTTCATGATGCATCATGGGAAGAACAGATATTCTGGGGGTGGCACAATGACGTCCATGTGTTTGACACAAAGACGAGGACGTGGTCTCAACCAGAAATTAAAGGTGGAGTTCCACCACAGCCACGAGCCGCGCACTCATGTGCAGTTCTGGGAAATAAGGGTTACGTCTTTGGCGGACGTGTTTTGCAAACCAGGATGAATGACCTACACTATCTAAACCTAGACACCTGGGTCTGGTCTGGAAGGATTTCTGTTAATGGAGAAAGCCCCAAACACCGGTCATGGCACACTTTAACAGCAATAACTGATGATAAGCTTTTCCTATTTGGTGGACTAAATGCAGATAATATTCCACTAAGTGATGGCTGGATTCATAATATAACAACAAACTGTTGGAAACAACTTAGACATTTACCGTACACCAGGCCCAGGTTATGGCACACAGCCTGTCTGGGAAAAGAAAATGAAATAATGGTATTTGGTGGGAGCAAAGACAACTTACTTTTCTTGGATACAGGTCACTGTAATGATTTATTGATCTTTCAAACACAGCCCTATTCACTGCTCAG	0	0	4	2	0	0	10.3879	4.62793	NA	MMU_CIRCpedia_27139	mmu-Klhdc1_0001	CIRCpedia: MMU_CIRCpedia_27139,circAtlas: mmu-Klhdc1_0001	NA	circAtlas: hsa-KLHDC1_0010,CIRCpedia: HSA_CIRCpedia_120948
circKlhdc2_314	chr12|69346989|69350423|+	chr12	69346989	69350423	0	+	69346989	69346989	0,0,0	3	80,118,116	0,2108,3318	circRNA	Klhdc2	ENSMUST00000021362.5	2,3,4	chr12:69343921-69346989|chr12:69350423-69350654	3434	314	AGTAATCAAGTGAGAGGATTATATGACTTTTATCTGCCCAGAGAAGAACTGTGGATCTACAACATGGAGACTGGAAGATGGAAGAAAATCAACACTGAAGGTGACGTTCCCCCGTCTATGTCTGGGAGCTGCGCTGTGTGCGTGGACCGGGTGCTGTACTTGTTTGGTGGGCACCATTCCAGAGGCAATACAAACAAGTTCTACATGCTGGATTCGAGGTCTGCAGACAGAGGGTTACAGTGGGAAAGGATCGACTGCCAAGGAATCCCTCCATCATCAAAGGACAAACTTGGCGTCTGGGTGTATAAAAACAA	0	0	2	0	0	0	4.45537	0	NA	NA	NA		NA	circAtlas: hsa-KLHDC1_0038,CIRCpedia: HSA_CIRCpedia_375643
circKlhdc2_811	chr12|69349097|69355819|+	chr12	69349097	69355819	0	+	69349097	69349097	0,0,0	9	118,116,82,84,81,59,110,73,88	0,1210,1557,2220,3304,3459,4866,5294,6634	circRNA	Klhdc2	ENSMUST00000021362.5	3,4,5,6,7,8,9,10,11	chr12:69347069-69349097|chr12:69355819-69356760	6722	811	GAAGAAAATCAACACTGAAGGTGACGTTCCCCCGTCTATGTCTGGGAGCTGCGCTGTGTGCGTGGACCGGGTGCTGTACTTGTTTGGTGGGCACCATTCCAGAGGCAATACAAACAAGTTCTACATGCTGGATTCGAGGTCTGCAGACAGAGGGTTACAGTGGGAAAGGATCGACTGCCAAGGAATCCCTCCATCATCAAAGGACAAACTTGGCGTCTGGGTGTATAAAAACAAGTTAATATTTTTTGGAGGCTATGGATATTTACCTGAAGATAAAGTATTGGGAACTTTTGAATTTGATGAAACATCTTTTTGGAATTCAAGTCATCCAAGAGGATGGAATGATCATGTCCATATTTTAGACACTGAAACATTTGCCTGGAGCCAGCCCATCACCACTGGTAAGGCACCTTCACCTCGGGCTGCCCATGCCTGTGCAACTGTTGGAAACAAGGGCTTTGTGTTTGGTGGCAGATACCGGGATGCTAGAATGAATGATCTTCACTATCTTAATCTGGATACGTGGGAGTGGAATGAACTAATTCCACAAGGTGTGTGCCCTGTTGGCAGATCCTGGCACTCACTGACACCAGTCTCTTCAGACCATCTTTTTCTCTTTGGAGGATTTACCACTGAAAAACAGCCACTAAGTGATGCCTGGACTTACTGCATCAGTAAAAATGAATGGATTCAGTTTAATCATCCTTATGTTGAAAAACCAAGATTATGGCACACAGCTTGTGCGAGTGATGAAGGAGAAGTCATTGTTTTTGGTGGTTGTGCTAACAATCTGCTGGTTCATCACAGAGCT	0	0	4	5	0	0	8.84316	9.6922	mmu_circ_0004136	MMU_CIRCpedia_36360	mmu-Klhdc2_0006	circBase: mmu_circ_0004136,CIRCpedia: MMU_CIRCpedia_36360,circAtlas: mmu-Klhdc2_0006	NA	CIRCpedia: HSA_CIRCpedia_180477
circKlhdc2_363	chr12|69350307|69352482|+	chr12	69350307	69352482	0	+	69350307	69350307	0,0,0	4	116,82,84,81	0,347,1010,2094	circRNA	Klhdc2	ENSMUST00000021362.5	4,5,6,7	chr12:69349215-69350307|chr12:69352482-69352556	2175	363	TTCTACATGCTGGATTCGAGGTCTGCAGACAGAGGGTTACAGTGGGAAAGGATCGACTGCCAAGGAATCCCTCCATCATCAAAGGACAAACTTGGCGTCTGGGTGTATAAAAACAAGTTAATATTTTTTGGAGGCTATGGATATTTACCTGAAGATAAAGTATTGGGAACTTTTGAATTTGATGAAACATCTTTTTGGAATTCAAGTCATCCAAGAGGATGGAATGATCATGTCCATATTTTAGACACTGAAACATTTGCCTGGAGCCAGCCCATCACCACTGGTAAGGCACCTTCACCTCGGGCTGCCCATGCCTGTGCAACTGTTGGAAACAAGGGCTTTGTGTTTGGTGGCAGATACCGG	0	0	2	0	0	0	4.45537	0	NA	NA	mmu-Klhdc2_0005	circAtlas: mmu-Klhdc2_0005	NA
circKlhdc2_495	chr12|69351317|69355819|+	chr12	69351317	69355819	0	+	69351317	69351317	0,0,0	6	84,81,59,110,73,88	0,1084,1239,2646,3074,4414	circRNA	Klhdc2	ENSMUST00000021362.5	6,7,8,9,10,11	chr12:69350736-69351317|chr12:69355819-69356760	4502	495	AATTCAAGTCATCCAAGAGGATGGAATGATCATGTCCATATTTTAGACACTGAAACATTTGCCTGGAGCCAGCCCATCACCACTGGTAAGGCACCTTCACCTCGGGCTGCCCATGCCTGTGCAACTGTTGGAAACAAGGGCTTTGTGTTTGGTGGCAGATACCGGGATGCTAGAATGAATGATCTTCACTATCTTAATCTGGATACGTGGGAGTGGAATGAACTAATTCCACAAGGTGTGTGCCCTGTTGGCAGATCCTGGCACTCACTGACACCAGTCTCTTCAGACCATCTTTTTCTCTTTGGAGGATTTACCACTGAAAAACAGCCACTAAGTGATGCCTGGACTTACTGCATCAGTAAAAATGAATGGATTCAGTTTAATCATCCTTATGTTGAAAAACCAAGATTATGGCACACAGCTTGTGCGAGTGATGAAGGAGAAGTCATTGTTTTTGGTGGTTGTGCTAACAATCTGCTGGTTCATCACAGAGCT	0	0	4	8	0	0	8.07079	16.8653	NA	MMU_CIRCpedia_219239	mmu-Klhdc2_0004	CIRCpedia: MMU_CIRCpedia_219239,circAtlas: mmu-Klhdc2_0004	NA	circAtlas: hsa-KLHDC2_0035,CIRCpedia: HSA_CIRCpedia_162560
circNemf_803	chr12|69361189|69369124|-	chr12	69361189	69369124	0	-	69361189	69361189	0,0,0	7	33,195,78,154,50,43,250	0,1828,2327,3611,5957,6111,7685	circRNA	Nemf	ENSMUST00000021368.10	29,28,27,26,25,24,23	chr12:69359440-69361189|chr12:69369124-69371005	7935	803	AAGGGGGTGATAGCAGTGAAGAAGAGACTGAGGAATTACATGGAATGCCTGGAGACGTAGAACTCATGACTCAGGTTGATCAAGAGGACATTGCTGTGCACAGTGGGAGAGATGAACTAAGCTCTGAAGATGGAGAAGCCAAAGCAGTTACAAAAGATCAGGAGCCCATTGGTGAAATGAAGGAAGAAGAGGAAGACACCTTTGAATATCCTGATACTACCATTGACTTGTCCCATCTTCAGTCCCAACGGCCTCTACAGAAACTGGCTCCAAGAGAAGAGTCTTTGAACTCAAATGACAGTAAATCACAGGGCCGAAGACATTTGTCAGCCAAGGAGAGAAGAGAAATGAAAAAGAAAAAGCTCCCATGTGAGTCAGGGGATTTAGAAGTGATAGAAGAAAAGGACAAAGAGAGAGAAAGTGCTGTGCACACTGAAGCTTACCAAAACACAAGCAAAAATGTGGCAGCTGGACAGCCAATGAAAAGAGGACAGAAGAGTAAAATGAAAAAAATGAAGGAAAAATACAAAGACCAGGATGATGAAGATCGTGAACTTATTATGAAGTTGCTGGCATCTGCAGGTTCGAACAAAGAAGAAAAGGGGAAGAAAGGAAAGAAAGGAAAACCAAAAGATGAACCTGTGAAAAAACCCCCACAGAAACCAAGAGGTGGACAGCGGGTTTTAGATGTTGTTAAAGAACCTCCGTCCCTGCAGGTTTTAGCTCATGACTTACAAGACTTAGCTGTCGATGATCCACATGATGACAAGGAGGAACACGATCTGGATCAGCAGGGGAATGAG	0	0	4	2	0	0	9.89551	3.92497	NA	MMU_CIRCpedia_27145	mmu-Nemf_0024	CIRCpedia: MMU_CIRCpedia_27145,circAtlas: mmu-Nemf_0024	NA	circAtlas: hsa-KLHDC2_0008,circBase: hsa_circ_0031796
circNemf_247	chr12|69364800|69367343|-	chr12	69364800	69367343	0	-	69364800	69364800	0,0,0	3	154,50,43	0,2346,2500	circRNA	Nemf	ENSMUST00000021368.10	26,25,24	chr12:69363594-69364800|chr12:69367343-69368874	2543	247	GCCTCTACAGAAACTGGCTCCAAGAGAAGAGTCTTTGAACTCAAATGACAGTAAATCACAGGGCCGAAGACATTTGTCAGCCAAGGAGAGAAGAGAAATGAAAAAGAAAAAGCTCCCATGTGAGTCAGGGGATTTAGAAGTGATAGAAGAAAAGGACAAAGAGAGAGAAAGTGCTGTGCACACTGAAGCTTACCAAAACACAAGCAAAAATGTGGCAGCTGGACAGCCAATGAAAAGAGGACAGAAG	0	0	2	1	0	0	4.17539	2.08272	NA	NA	mmu-Nemf_0034	circAtlas: mmu-Nemf_0034	NA
circNemf_343_1	chr12|69367146|69369124|-	chr12	69367146	69369124	0	-	69367146	69367146	0,0,0	3	50,43,250	0,154,1728	circRNA	Nemf	ENSMUST00000021368.10	25,24,23	chr12:69364954-69367146|chr12:69369124-69371005	1978	343	AAGGGGGTGATAGCAGTGAAGAAGAGACTGAGGAATTACATGGAATGCCTGGAGACGTAGAACTCATGACTCAGGTTGATCAAGAGGACATTGCTGTGCACAGTGGGAGAGATGAACTAAGCTCTGAAGATGGAGAAGCCAAAGCAGTTACAAAAGATCAGGAGCCCATTGGTGAAATGAAGGAAGAAGAGGAAGACACCTTTGAATATCCTGATACTACCATTGACTTGTCCCATCTTCAGTCCCAACGGCCTCTACAGAAACTGGCTCCAAGAGAAGAGTCTTTGAACTCAAATGACAGTAAATCACAGGGCCGAAGACATTTGTCAGCCAAGGAGAGAAG	0	0	388	487	0	0	879.171	1004.26	mmu_circ_0000385	MMU_CIRCpedia_27149	mmu-Nemf_0023	circBase: mmu_circ_0000385,CIRCpedia: MMU_CIRCpedia_27149,circAtlas: mmu-Nemf_0023	NA	circAtlas: hsa-NEMF_0053,circBase: hsa_circ_0101941,CIRCpedia: HSA_CIRCpedia_131256
circNemf_581	chr12|69367146|69371750|-	chr12	69367146	69371750	0	-	69367146	69367146	0,0,0	6	50,43,250,121,59,58	0,154,1728,3859,4060,4546	circRNA	Nemf	ENSMUST00000021368.10	25,24,23,22,21,20	chr12:69364954-69367146|chr12:69371750-69374407	4604	581	GTGTCTAAAACAGCACCAACAGGAGAATATTTAACAACAGGAAGCTTCATGATAAGAGGAAAAAAGAATTTCCTTCCTCCTTCATACCTAATGATGGGGTTTAGCTTCCTTTTTAAGGTAGATGAGTCTTGTGTCTGGAGACATCGAGGTGAACGAAAAGTCAGAGTGCAGGATGAAGACATGGAAACACTGACAAGCTGCACAAGTGAACTCATGGCAGAAGAAATGGAACAACTAGAAGGGGGTGATAGCAGTGAAGAAGAGACTGAGGAATTACATGGAATGCCTGGAGACGTAGAACTCATGACTCAGGTTGATCAAGAGGACATTGCTGTGCACAGTGGGAGAGATGAACTAAGCTCTGAAGATGGAGAAGCCAAAGCAGTTACAAAAGATCAGGAGCCCATTGGTGAAATGAAGGAAGAAGAGGAAGACACCTTTGAATATCCTGATACTACCATTGACTTGTCCCATCTTCAGTCCCAACGGCCTCTACAGAAACTGGCTCCAAGAGAAGAGTCTTTGAACTCAAATGACAGTAAATCACAGGGCCGAAGACATTTGTCAGCCAAGGAGAGAAG	0	0	5	3	0	0	11.5632	6.00769	NA	NA	mmu-Nemf_0015	circAtlas: mmu-Nemf_0015	NA	circAtlas: hsa-NEMF_0014,CIRCpedia: HSA_CIRCpedia_67661
circNemf_414	chr12|69371005|69377924|-	chr12	69371005	69377924	0	-	69371005	69371005	0,0,0	5	121,59,58,113,63	0,201,687,3402,6856	circRNA	Nemf	ENSMUST00000021368.10	22,21,20,19,18	chr12:69369124-69371005|chr12:69377924-69378645	6919	414	GAGACATTTATGTGCATGCTGATCTTCATGGAGCTACCAGCTGTGTAATTAAGAATCCGACAGGCGAACCCATCCCTCCACGGACTTTGACTGAAGCAGGCACAATGGCACTTTGCTACAGTGCTGCTTGGGATGCACGTGTTATCACTAGTGCTTGGTGGGTGTACCATCATCAGGTGTCTAAAACAGCACCAACAGGAGAATATTTAACAACAGGAAGCTTCATGATAAGAGGAAAAAAGAATTTCCTTCCTCCTTCATACCTAATGATGGGGTTTAGCTTCCTTTTTAAGGTAGATGAGTCTTGTGTCTGGAGACATCGAGGTGAACGAAAAGTCAGAGTGCAGGATGAAGACATGGAAACACTGACAAGCTGCACAAGTGAACTCATGGCAGAAGAAATGGAACAACTAG	0	0	4	1	0	0	8.84316	1.84225	NA	MMU_CIRCpedia_27151	mmu-Nemf_0016	CIRCpedia: MMU_CIRCpedia_27151,circAtlas: mmu-Nemf_0016	NA	circAtlas: hsa-NEMF_0015,circBase: hsa_circ_0101949,CIRCpedia: HSA_CIRCpedia_12224
circNemf_1164	chr12|69377861|69395711|-	chr12	69377861	69395711	0	-	69377861	69377861	0,0,0	12	63,104,89,64,186,209,78,63,76,71,74,87	0,784,6731,8631,9803,10185,10485,13041,13592,13821,15228,17763	circRNA	Nemf	ENSMUST00000021368.10	18,17,16,15,14,13,12,11,10,9,8,7	chr12:69374520-69377861|chr12:69395711-69399080	17850	1164	CCTATGGACCAGCTCTTATTGAGCACTGTCTTATAGAAAGTGGATTCTCTGGCAATGCTAAAGTGGATGAAAAACTTGAGAGCAAAGATATTGAAAAGATACTGGTTTGTGTACAGAGGGCAGAAGACTATTTGAGGAAAACATCCAACTTCAATGGAAAGGGCTATATAATTCAGAAAAGAGAGGCAAAACCAAGCCTGGATGCAGATAAACCAGCTGAAGACATACTCACGTATGAGGAGTTTCATCCTTTCTTGTTTTCTCAGCATTTACAATGTCCATATATAGAATTTGAATCATTTGACAAGGCCGTGGATGAATTTTATTCCAAGATAGAAGGGCAGAAAATTGACTTAAAAGCTTTACAACAGGAAAAACAAGCACTGAAGAAATTAGATAATGTCCGAAAGGATCATGAAAACAGATTAGAAGCTCTTCAGCAGGCTCAGGAAATTGATAAACTGAAAGGGGAGCTCATAGAGATGAACCTGCAGATAGTGGACAGAGCCATTCAGGTAGTCCGAAGTGCGTTGGCCAACCAGATAGACTGGACAGAAATCGGAGTGATTGTGAAAGAAGCTCAAGCTCAAGGAGACCCGGTTGCATGTGCAATCAAAGAGCTAAAACTGCAAACCAACCACGTTACGATGCTGCTACGAAATCCATACTTGTTATCAGAGGAGGAAGATGGTGATGGTGATGCCAGCATTGAGAACAGTGATGCTGAAGCACCAAAAGGGAAAAAAAAAAAGCAAAAGAACAAGCAGCTGCAGAAGCCGCAGAAGAACAAGCCGCTGCTTGTAGATGTGGATCTCAGCCTGTCAGCCTATGCCAATGCCAAAAAATATTATGATCATAAGAGGTATGCTGCTAAAAAAACCCAGAGGACTGTTGAAGCTGCTGAGAAGGCATTCAAATCAGCAGAAAAGAAAACAAAGCAAACCTTAAAAGAAGTACAAACAGTTACTTCTATCCAAAAAGCAAGAAAAGTGTATTGGTTTGAGAAATTTCTGTGGTTCATTAGTTCAGAGAACTATTTAATCATAGGTGGTCGGGATCAGCAGCAGAATGAGATTATTGTGAAAAGATACTTGACACCAGGAGACATTTATGTGCATGCTGATCTTCATGGAGCTACCAGCTGTGTAATTAAGAATCCGACAG	0	0	1	0	0	0	2.22769	0	NA	NA	NA		NA	circAtlas: hsa-NEMF_0035,circBase: hsa_circ_0101954,CIRCpedia: HSA_CIRCpedia_131262
ciNemf_1107	chr12|69386557|69387664|-	chr12	69386557	69387664	1	-	69386557	69386557	0,0,0	1	1107	0	ciRNA	Nemf	ENSMUST00000021368.10	14	chr12:69386556-69387664	1107	1107	GTAAGCATTTACCCAGTGAGTCTATTTATGAATATTTTTGTCTGCATGTATTATGTACACCAGTATGTGCCTGGTGCCTGAGGAAGTCAGAGAAGTGCATCAGATCCCTTGGAACTGGAGTTACAGGTGGTTGTGAGCATCAGTGTCATGTCATGACAGGAACAAAGCTTGGGTCCTCTGGAAGAGCACCCCGTGCTCTTAATGTTTGTGTCATAGCTCCAGCCCTATTGTAAACTCTTGCTAGAGTATTTTAGTAAGTCAGTAGGATAGTAACAATAGTCATTGTGCCTGTTGTATGAGTGACTTTTTCTGGGGAAATGAAACACACGCATGCACGCACCCCTAGAAAGAAATCCATAACAAACTAAAGGAAGGATTGCACTAAAGTCTAACCTGATGAACCAGTGGATTTTTATTGGTGTTACTAACTGGTGTATGAGCAAGGGCTGACTTACTGCAGCAGGGATAATGCAGAAGCAACCACATCTCTGAAAGCCTACCTCAGCATGGGGGCTTCAGGAAAGCTGTCTATCTATCTGGAGGCCTGTGCTGTTGGAGGCACATCAACAAGTCCAAGAGATCTCTTGCAATTCAGTTGGCAGTCTCCTTCTTTTTATTTATTTATTTATTTTTAAAGATTTATTTATTATTTTATGTAAGTACACTGTAGCTGTCTTCAGACACACCAGAAGAGGGAGTCAGATCTTGTTATGGATGGTTGTGAGCCACCATGTGGTTGCTGGGATTTGAACTCTGGACCTTTGGAAGAGCAGTCAGGTGCTCTTACCCACTGAGCCATCTCACCAGCCCTGGCAGTCTCCTTCTTAAGCAGCTGTTTACTGGTTCTCTAAGAGGAGGGAGACCCTGAATCTTGCAGGCTACAGCTTTCTCAGACATGTGAAGTATGTTCACTTCCTGGGTCTCTTAGCAATACCCTCAAAGGTGGGGGTTCAATGTGGGGGAAACTGCTTCGGAACTTAGGTGTATACTTCTTTTGTTAAAAAGTAATTTTGTGCTCTATACAACTTGGTTCTATATGATTTAAGACTGTAAATTAAAAACTAAAAATAGATTTCACTGAATATTTAAGATAGATTTATTTTTCTA	0	0	1	0	0	0	2.22769	0	NA	NA	NA		NA	circAtlas: hsa-NEMF_0002,circBase: hsa_circ_0101963,CIRCpedia: HSA_CIRCpedia_12232
circNemf_371	chr12|69390902|69395711|-	chr12	69390902	69395711	0	-	69390902	69390902	0,0,0	5	63,76,71,74,87	0,551,780,2187,4722	circRNA	Nemf	ENSMUST00000021368.10	11,10,9,8,7	chr12:69388424-69390902|chr12:69395711-69399080	4809	371	CCTATGGACCAGCTCTTATTGAGCACTGTCTTATAGAAAGTGGATTCTCTGGCAATGCTAAAGTGGATGAAAAACTTGAGAGCAAAGATATTGAAAAGATACTGGTTTGTGTACAGAGGGCAGAAGACTATTTGAGGAAAACATCCAACTTCAATGGAAAGGGCTATATAATTCAGAAAAGAGAGGCAAAACCAAGCCTGGATGCAGATAAACCAGCTGAAGACATACTCACGTATGAGGAGTTTCATCCTTTCTTGTTTTCTCAGCATTTACAATGTCCATATATAGAATTTGAATCATTTGACAAGGCCGTGGATGAATTTTATTCCAAGATAGAAGGGCAGAAAATTGACTTAAAAGCTTTACAACAG	0	0	6	11	0	0	13.2985	23.8164	NA	MMU_CIRCpedia_27156	mmu-Nemf_0007	CIRCpedia: MMU_CIRCpedia_27156,circAtlas: mmu-Nemf_0007	NA	circAtlas: hsa-NEMF_0034,circBase: hsa_circ_0101966
circNemf_504	chr12|69393089|69401546|-	chr12	69393089	69401546	0	-	69393089	69393089	0,0,0	5	74,87,68,149,126	0,2535,5991,7478,8331	circRNA	Nemf	ENSMUST00000021368.10	8,7,6,5,4	chr12:69391753-69393089|chr12:69401546-69402803	8457	504	TGTCGAAAACATTTGAAGAGTCGGAGATTAGTCAGTGCAAAACAGCTTGGTGTGGACAGAATTGTGGATTTCCAGTTTGGAAGTGACGAAGCTGCTTATCACTTAATCATTGAGCTCTATGACAGGGGGAACATTGTTCTTACAGATTATGAGTACCTAATTTTAAATATCCTAAGGTTTCGAACTGATGAAGCAGATGATGTTAAGTTTGCTGTTCGTGAACGCTATCCCATAGATCATGCCAGAGCTGCTGAACCTTTGCTGACTTTGGAAAGGTTGACTGAAGTAATAGCTGCTGCTCCTAAAGGTGAAGTGCTGAAGAGAGTTCTTAACCCATTACTTCCCTATGGACCAGCTCTTATTGAGCACTGTCTTATAGAAAGTGGATTCTCTGGCAATGCTAAAGTGGATGAAAAACTTGAGAGCAAAGATATTGAAAAGATACTGGTTTGTGTACAGAGGGCAGAAGACTATTTGAGGAAAACATCCAACTTCAATGGAAAG	0	0	3	0	0	0	6.68306	0	NA	NA	mmu-Nemf_0005	circAtlas: mmu-Nemf_0005	NA	circAtlas: hsa-NEMF_0134
circSos2_421	chr12|69635473|69639822|-	chr12	69635473	69639822	0	-	69635473	69635473	0,0,0	3	42,262,117	0,1995,4232	circRNA	Sos2	ENSMUST00000035773.14	21,20,19	chr12:69633492-69635473|chr12:69639822-69643417	4349	421	AGATTCTTTGAAAACCTCAACCCCATGGGAATTTTATCTGAAAAAGAGTTTACAGATTATTTGTTCAACAAATCATTAGAAATCGAACCCCGAAACTGCAAACAACCACCTCGATTTCCTAGGAAGTCAACCTTTTCCTTAAAATCTCCTGGAATAAGGCCCAATGCTGGCCGCCATGGCTCTACCTCAGGCACGCTACGAGGTCACCCAACGCCTCTGGAAAGAGAGCCTTATAAGATAAGCTTTAGCCGGATCGCTGAGACAGAGCTAGAATCAACAGTGTCTGCACCAACCTCCCCCAACACTCCATCCACCCCACCAGTGTCTGCTTCTTCAGACCACAGCGTGTTTCTAGATGTGGACCTCAATAGCTCCTGTGGCAGCAACACCATCTTTGCTCCAGTCCTCTTGCCACACTCAA	0	0	1	0	0	0	2.22769	0	NA	MMU_CIRCpedia_38096	mmu-Sos2_0019	CIRCpedia: MMU_CIRCpedia_38096,circAtlas: mmu-Sos2_0019	NA
circSos2_1280	chr12|69637468|69657600|-	chr12	69637468	69657600	0	-	69637468	69637468	0,0,0	8	262,117,173,118,163,120,223,104	0,2237,5949,8081,12781,13090,16495,20028	circRNA	Sos2	ENSMUST00000035773.14	20,19,18,17,16,15,14,13	chr12:69635515-69637468|chr12:69657600-69661409	20132	1280	GGTCTTGAATGTCTTTCGCCACTGGGTTGAGCATCATTATTATGACTTTGAAAGAGACTTGGAACTGCTTGAAAGACTAGAATCCTTCATTTCAAGTGTAAGAGGGAAAGCCATGAAGAAATGGGTAGAATCCATTGCTAAAATAATCAAGAGGAAGAAGCAAGCTCAGGCAAATGGAATAAGCCATAATATCACCTTTGAAAGTTCCCCCCCACCAGTGGAATGGCACATCAGTAGAACAGGACAGTTCGAAACATTTGACCTTATGACACTTCATCCAATAGAGATCGCACGGCAGCTAACACTTTTGGAATCTGACCTCTACAGGAAAGTCCAGCCCTCTGAACTTGTAGGGAGTGTCTGGACCAAAGAAGATAAAGAAATAAATTCTCCAAACTTATTAAAAATGATTCGCCATACAACAAACCTCACCCTATGGTTTGAGAAATGCATTGTGGAAGCAGAAAACTTTGAAGAACGGGTGGCAGTGCTCAGCAGAATAGTAGAAATTCTGCAAGTATTTCAAGACTTGAATAATTTCAATGGCGTGTTGGAGATAGTGAGTGCAGTCAACTCCGTGTCAGTGTACAGGCTAGACCACACGTTTGAGGCACTGCAGGAAAGGAAGCGGAGAATTTTGGATGACGCTGTGGAACTAAGTCAGGACCACTTTAAAAAGTACCTAGTAAAACTTAAGTCAATCAATCCGCCTTGTGTGCCTTTTTTTGGAATATATTTAACAAATATTCTGAAGACTGAAGAAGGGAACAGTGACTTTCTAAAGAGGAAAGGGAAAGATTTGATCAATTTCAGTAAGAGGAGGAAAGTGGCTGAAATAACTGGAGAGATCCAGCAGTATCAGAACCAACCGTACTGCTTACGGACAGAACCAGAAATGAGGAGATTCTTTGAAAACCTCAACCCCATGGGAATTTTATCTGAAAAAGAGTTTACAGATTATTTGTTCAACAAATCATTAGAAATCGAACCCCGAAACTGCAAACAACCACCTCGATTTCCTAGGAAGTCAACCTTTTCCTTAAAATCTCCTGGAATAAGGCCCAATGCTGGCCGCCATGGCTCTACCTCAGGCACGCTACGAGGTCACCCAACGCCTCTGGAAAGAGAGCCTTATAAGATAAGCTTTAGCCGGATCGCTGAGACAGAGCTAGAATCAACAGTGTCTGCACCAACCTCCCCCAACACTCCATCCACCCCACCAGTGTCTGCTTCTTCAGACCACAGCGTGTTTCTAGATGTGGACCTCAATAGCTCCTGTG	0	0	2	2	0	0	4.45537	3.6845	NA	NA	mmu-Sos2_0039	circAtlas: mmu-Sos2_0039	NA	circAtlas: hsa-SOS2_0063,CIRCpedia: HSA_CIRCpedia_156638
circSos2_914	chr12|69639705|69654186|-	chr12	69639705	69654186	0	-	69639705	69639705	0,0,0	6	117,173,118,163,120,223	0,3712,5844,10544,10853,14258	circRNA	Sos2	ENSMUST00000035773.14	19,18,17,16,15,14	chr12:69637730-69639705|chr12:69654186-69657496	14481	914	GGAAAGCCATGAAGAAATGGGTAGAATCCATTGCTAAAATAATCAAGAGGAAGAAGCAAGCTCAGGCAAATGGAATAAGCCATAATATCACCTTTGAAAGTTCCCCCCCACCAGTGGAATGGCACATCAGTAGAACAGGACAGTTCGAAACATTTGACCTTATGACACTTCATCCAATAGAGATCGCACGGCAGCTAACACTTTTGGAATCTGACCTCTACAGGAAAGTCCAGCCCTCTGAACTTGTAGGGAGTGTCTGGACCAAAGAAGATAAAGAAATAAATTCTCCAAACTTATTAAAAATGATTCGCCATACAACAAACCTCACCCTATGGTTTGAGAAATGCATTGTGGAAGCAGAAAACTTTGAAGAACGGGTGGCAGTGCTCAGCAGAATAGTAGAAATTCTGCAAGTATTTCAAGACTTGAATAATTTCAATGGCGTGTTGGAGATAGTGAGTGCAGTCAACTCCGTGTCAGTGTACAGGCTAGACCACACGTTTGAGGCACTGCAGGAAAGGAAGCGGAGAATTTTGGATGACGCTGTGGAACTAAGTCAGGACCACTTTAAAAAGTACCTAGTAAAACTTAAGTCAATCAATCCGCCTTGTGTGCCTTTTTTTGGAATATATTTAACAAATATTCTGAAGACTGAAGAAGGGAACAGTGACTTTCTAAAGAGGAAAGGGAAAGATTTGATCAATTTCAGTAAGAGGAGGAAAGTGGCTGAAATAACTGGAGAGATCCAGCAGTATCAGAACCAACCGTACTGCTTACGGACAGAACCAGAAATGAGGAGATTCTTTGAAAACCTCAACCCCATGGGAATTTTATCTGAAAAAGAGTTTACAGATTATTTGTTCAACAAATCATTAGAAATCGAACCCCGAAACTGCAAACAACCACCTCGATTT	0	0	2	9	0	0	4.17539	18.2359	NA	MMU_CIRCpedia_27209	mmu-Sos2_0034	CIRCpedia: MMU_CIRCpedia_27209,circAtlas: mmu-Sos2_0034	NA	circAtlas: hsa-SOS2_0182,CIRCpedia: HSA_CIRCpedia_156639
circSos2_1950	chr12|69650249|69682499|-	chr12	69650249	69682499	0	-	69650249	69650249	0,0,0	11	163,120,223,104,123,82,656,125,99,111,144	0,309,3714,7247,11160,12807,13378,14580,23741,28584,32106	circRNA	Sos2	ENSMUST00000035773.14	16,15,14,13,12,11,10,9,8,7,6	chr12:69645667-69650249|chr12:69682499-69686827	32250	1950	GAAATTGAAAAGATTTTCAGTAACATTTCAGATATACATGAATTGACTGTGAAACTTTTAGGTTTAATTGAAGACACAGTAGAAATGACAGATGAAAGTAGTCCTCATCCATTAGCTGGTAGCTGTTTTGAAGATTTAGCAGAGGAGCAAGCGTTTGATCCCTATGAAACATTATCACAGGACATTCTTGCACCAGAGTTTAATGACCACTTCAGCAAGTTGATGGCCAGACCTGCAGTCGCTCTACATTTTCAGTCCATTGCTGACGGCTTTAAGGAGGCTGTTCGTTATGTCCTTCCACGCCTCATGCTGGTTCCCGTGTATCACTGTTGGCATTACTTTGAATTATTAAAGTTGAAGGCATGCAGTGAAGAGCAGGAGGACAAAGAGTGCTTGAATCAGGCTATAACTGCCCTCATGAACCTCCAAGGCAGCATGGACCGCATTTACAAGCAGCACTCCCCCAGACGCCGGCCTGGGGATCCAGTTTGCCTTTTTTACAATCGTCAATTAAGAAGCAAACACCTGGCTATCAAAAAAATGAATGAAATTCAGAAAAACATAGATGGGTGGGAAGGCAAAGATATCGGACAGTGTTGTAATGAGTTCATAATGGAGGGGCCACTGACCAGAATTGGTGCTAAACACGAAAGGCATATCTTTCTCTTTGATGGCTTAATGATCAGCTGTAAACCCAATCATGGCCAGACCCGGCTTCCAGGATATAGCAGTGCAGAATACAGATTAAAGGAGAAGTTTGTCATGAGGAAAATTCAAATCTGTGATAAGGAAGACGCCTGTGAGTACAGACATGCTTTTGAATTAGTGTCCAAAGATGAAAACAGTGTAATATTTGCTGCCAAATCAGCTGAAGAGAAAAACAACTGGATGGCAGCCCTCATTTCCCTGCACTATCGCAGCACTCTAGACAGAATGCTGGACTCTGTGCTGCTGAAAGAAGAGAATGAGCAGCCCCTGAGGCTACCCAGTCCAGATATGTATCGCTTTGTGGTAACAGACTCTGAGGAAAACATTGTGTTTGAAGACAACTTGCAAAGCAGAAGTGGGATCCCCATAATTAAAGGAGGCACTGTGGTGAAGTTGATCGAAAGGCTAACATACCACATGTATGCAGATCCCAATTTTGTTCGTACTTTTCTTACTACATATCGTTCATTTTGTAAACCACAGGAATTGCTAAACTTGCTGATAGAACGGTTTGAAATTCCAGAACCAGAACCTACTGAGGCAGACAAGCTGGCGTTAGAAAAAGGCGAGCAGCCAATCAGCGCAGATCTGAAAAGATTCCGCAAGGAATACGTCCAACCTGTGCAGCTTAGGGTCTTGAATGTCTTTCGCCACTGGGTTGAGCATCATTATTATGACTTTGAAAGAGACTTGGAACTGCTTGAAAGACTAGAATCCTTCATTTCAAGTGTAAGAGGGAAAGCCATGAAGAAATGGGTAGAATCCATTGCTAAAATAATCAAGAGGAAGAAGCAAGCTCAGGCAAATGGAATAAGCCATAATATCACCTTTGAAAGTTCCCCCCCACCAGTGGAATGGCACATCAGTAGAACAGGACAGTTCGAAACATTTGACCTTATGACACTTCATCCAATAGAGATCGCACGGCAGCTAACACTTTTGGAATCTGACCTCTACAGGAAAGTCCAGCCCTCTGAACTTGTAGGGAGTGTCTGGACCAAAGAAGATAAAGAAATAAATTCTCCAAACTTATTAAAAATGATTCGCCATACAACAAACCTCACCCTATGGTTTGAGAAATGCATTGTGGAAGCAGAAAACTTTGAAGAACGGGTGGCAGTGCTCAGCAGAATAGTAGAAATTCTGCAAGTATTTCAAGACTTGAATAATTTCAATGGCGTGTTGGAGATAGTGAGTGCAGTCAACTCCGTGTCAGTGTACAGGCTAGACCACACGTTTGAG	0	0	1	0	0	0	2.22769	0	NA	NA	mmu-Sos2_0009	circAtlas: mmu-Sos2_0009	NA	circAtlas: hsa-SOS2_0046,CIRCpedia: HSA_CIRCpedia_120960
circSos2_223	chr12|69653963|69654186|-	chr12	69653963	69654186	0	-	69653963	69653963	0,0,0	1	223	0	circRNA	Sos2	ENSMUST00000035773.14	14	chr12:69650678-69653963|chr12:69654186-69657496	223	223	GGAAAGCCATGAAGAAATGGGTAGAATCCATTGCTAAAATAATCAAGAGGAAGAAGCAAGCTCAGGCAAATGGAATAAGCCATAATATCACCTTTGAAAGTTCCCCCCCACCAGTGGAATGGCACATCAGTAGAACAGGACAGTTCGAAACATTTGACCTTATGACACTTCATCCAATAGAGATCGCACGGCAGCTAACACTTTTGGAATCTGACCTCTACAG	0	0	2	3	0	0	4.17539	5.99847	NA	MMU_CIRCpedia_222015	mmu-Sos2_0026	CIRCpedia: MMU_CIRCpedia_222015,circAtlas: mmu-Sos2_0026	NA	circAtlas: hsa-SOS2_0025,CIRCpedia: HSA_CIRCpedia_131276
ciMap4k5_3989	chr12|69865587|69869576|-	chr12	69865587	69869576	0	-	69865587	69865587	0,0,0	1	3989	0	ciRNA	Map4k5	ENSMUST00000171211.8	21	chr12:69865275-69869576	3989	3989	GTATGCATGATGGTGAAAACCATAGGCAAGCAAAGAAATGTAATTTTAGTGTAGACTGTATGACTATGCCGTTTGTTGTTTGAAAAAGGATTGGGTCTTCTGTGAGGGCTACATTTCCCAGCCCCCTTCCTGCATCTGGACACAGAGGGAGGGGAAGATGATGATCTGCTGAGCCCATTTCCTTCCACAACTTCTAACATTGCTGGCTGCACTTTGTTTGCCTTCCTTTGAGTGTTAGCAGTGCAGCTGGAGGAAGCAGAGGGTCAAGCTACCTCCTTTCTCCATGAACTCTAGCAAATAACCCATTCTTAGCCTCAATTTTCTTAATTATCAAAACAGAACAGTGACATTAAAAACAAAAAACAACAACAAAAGTCTCATGAGGTTGTTGTGAGGATTAAGTAAAATAACATTGCAGTGCTAAATTATAAAGTCTTATACAAGTGTCGTTCTGGATCAATATAAAGTACCTTAGACTGGACCTTCTCACCCAGGGGTCTGAGGTGATAGATAGCTCAGTCTGTAGAGTGCTTTACAGCAAGCATGAGGGCCTGTGTTCTGTCCCCAGCATCCATGCAAAGAGCCAGGTGTGATGCACACTTATAATTCCAGTAGTAGGGAGGCAGACGCAGGAGGCTCCTTGGGCTCACTAACCAGCAAACCTAGCCTGGGAGGTGAGTTCCAGACCAGGAAGAGAACCTATCTCATAAACAAGAGAGACATTGACTAAAGAACAGCATTCAGTATTGATCTCTAGCCTACTCAACACATGGGTCATACACGCCAGCACTCACACACACATACACACACACAAGCACGCAAAGCTTATCTAAACAAGGTGATTCATTCCAGAACAACCTGTTCTGATTTTAGCATTGTCAGGTTTTTTGGTAGCTGGTGGTAATGAAAGTATCAGATATGTTACCATACCTTTAGACTTTTGTCTTGTAGTTCTTATCCAGTGTCTTAGTTGCTGTTCTGTTGCTGTGAAGAGACACCATCACCAAAATAACTCTTATAAAAAGAAAACAATCAACTGGGGTCTTCCTTACAGTTTCAGAGGTTTAGTTGATTATCATCACAGCAGGGAGCAAGGCAGCATGCAGGAAGGTACCAGATCAGTAGCTGAGGGCTACATCTAGGAGACTAGAGCTGGCATGGGTAATAAGGCCAAACTGACTAATCCTTCTAATCCTTTCAAATACTGTCGCTCCCTAATGACTAAGCTTTCACATACATGAGTCTATGGGACCCATTTTTAGTCAAACCACCACACCCACCAAACAATATTTTCTTACCCATTAGTCTTACAAAGCTACCTGGAGGCTAACTGATTGATTTGATTTGTAGTACAAGATGTCTAATTATTATTTCTTCAGGAATCTGCATTTGAGCTATAACAATGTCTATGAAAAATACAATCTTGTGTATAAATGTCTTATAAGAAACAGAGATCCTAGCCGGGTGTGGTGGCACACGCCTTTAATCCCAGCACTTGGGAGGCAGAAGCAGGCAGATTTCTGAGGCTAGCCTGGTCTACAAAGTGAATTCCAGGACAGCTAGGGCTACACAGAGAAACCCTGCCTCAGAAAAAAAAAAAAGAAAGAAAAGAAACAGAGATCCTATAAAGTAATGGTTCTCAACCTTCCCAATGCTGTGACCCTTTTTATATAGTATCTTAGTTAGGCTTTATTTCTGTGAAGAGACACCATGTCCAAAGTAACTCTTATAAAGGCTAACATTTAATTGGGGCTAGATTACAGTTTCAGAGGTTCAGTCCATTATCATCATGGAGGGAAGCATGGCAGCATCCAGGCAGACACGGTGCTAGAGGAGCCATGAGGTCTGTGTCTTGATCAGAAGGCAGCTACAAGGAGACTGGATGCCAGAAGGATGCTCACTTCCACACTAGGTGTAGCTTAAGCTTCTATATGAGACCTCTGAGCCCACCTCCACAGTGACACACGTCCCCCAACAAGACCATACCTCCTAATAGTGCCACTCCCTATGGGCCAAGCATTCACACAAGTGAATCGGTGGGGGCCATACCTATTCTAACTACCACATACTGTTCCTCGTATTGTGACCTTGAACCATAAATTATTTTTGTTGCTACATAATAACTATGATTTTGCTTAGTTATAATGTAAATACCTGTGTTTCCCAATGGTTTTAGGTGGCCCCTGTGAAAGGGTCATTCTATCCCCTAAAGGGGTTGTGACCCACCCGTTGAGAACTGCTGCTCTTAAGAGTACTTAATCTCTTTGGTTTTAATTATGATTAGCCTGTCATTTTTTATTTTATTTTTATTTTATTCATATATTACTCTTGTGAAAAGCAATAAACCCAATTCTACTTGAGTGACTTCTAAATGTTTTTGCCAGACTTAATTCACTTTATTTTTCTTACATAAAAACCCACATAGAGCCAGGGCAGGAGCCTGGGTCCTCTGAACCGGAGTGTGTATGTGTTTTCACAGATGGTCAGGGAAATCCTGAAAGAGAAACATGGTGAGCACAGTCTCTTTCCAGCTCTGGGGCCAAGTAGCTATAGATCTTGGAGAAGACATCAGAGGTGAAGTTGCCCAGGGTGGAGTGCAGCAGTCACCAATACCCCGGAACAACATCAGCTTCTCAGGCACTGCAGCAGGGATGGGGTGCAGCAGCACAGAGCCTCAGGAGCCTCTCACAGTGCACGAGATGCTGTGGGGCTTGCCTGTCTTCCCCCAAGTGCTCTCTGGACAGGGAGAGTGTGAAAACCAAGATGTTGTCCCCTCAGACGGCAGTGGCCTCCTGCCTGGAGCAAGTAACACCAAGACCAGTGTGACCATTTAGTGCCCAGTAGTGACAAAAGCGTTGAAGCTGGCCCAATGCACTGCCCAAGTCACTTCTGCTCTGGCAGGATCTCTAGAACCGCATCCTTGTATCCTTTAGGGATGCTCTAGGAAAAATCAGGGATCACAGATTTACTGGTGGCAAGGAGACCAGGCACATGCCTCCCAGCCCTGGAACTTGACCTTCATGTCCTTGACCAGGCGGTCCAGTTTGGTGAAGGATCCACTCCTTGTCTTCTACCTTACCTCCATGAGTGCCATGGCTCCTATGATCACTGAAAGCTTCCATGGCCTCTCAAGCCTGAGCCTCCCTATTCCCCAGCCCCTCCCGCTACAGCTGAGCAGCAATTCTGCATTCTGTCAGTAGCACAATATCTCTAACTCTTGCCACTTTTATCATTAGACATAGCTTTAAAACCATACATAGTACACCTTATATTCTCATGAGATAACATGGGATGGCAGGGAATAGTTTTTTATGAAGTCATTTCTGTAATGCAGTTATAATTAATTACTCCTAAAACAGAGCCTAAGTATCAGAGCAATTCTGTGTGGATAGAAAGAGGGGAAAAAGGGCTGTGTTGGCCAGATGTTTCTTTTCTGAGAAAACACAGAAATTGTTGTGAGGATAAATACCTGTGTGGTGTGTTTCTGCTGGTAAGGGGCTGTGTTGTCAGGATCGGGTGGTGTTTATGCGTATCGCCTGCCGAGCGTAGCTACAGTGTGACGTGTGGGTCGTCCATCACTATACTAGGGCTCATAGCACTGGCTTGTTTCACTTTGTCTTTTATTACAGTCTATGCATTTAAATTTTATTCACAGTTTTAGGGGAAGATAAGTCTGTGGGTCGCTGATAGATAAACCTGTCCCAGAGAGCTAAGCGCAGCATTGTAGACCTTTCTGTTTGTCTGTACTCCTGTAACTGCTTGTAACACGCGTGTGCAGTGCTTAACAGTTTCTCCTCCTCCACTAGGATCAAGCAGACGACATTTATTCTCCCGACTGATTCGTCAAACATGTCTAAACAGAATTATCCACTTGCTTAAAAATAAGTTTATCCATTACTTTCAAAATAACACTAACCAAGTCTGTTTGTTGTGTTTTGCATGTTTTTCTGTTTTGCTTGGTCCTTGAACCTTACTGGACTCGCCACCTT	0	0	2	0	0	0	4.94775	0	NA	NA	NA		NA
circMap4k5_207	chr12|69870195|69872557|-	chr12	69870195	69872557	0	-	69870195	69870195	0,0,0	3	80,85,42	0,1158,2320	circRNA	Map4k5	ENSMUST00000110567.8	21,20,19	chr12:69869637-69870195|chr12:69872557-69873064	2362	207	AAACCAACCATCAATGGCCTTCCACCCACCCCAAAAGTACTGATGGGAGCATGTTTTTCAAAAGTATTTGATGGCTGCCCTTTGAAAATTAATTGTGCAACATCCTGGATACACCCTGATACAAAAGATCAGTATATTATTTTTGGAACTGAAGATGGTATTTACACATTGAATCTCAATGAGCTACATGAAGCAACTATGGAACAG	0	0	10	12	0	0	21.8617	25.6587	NA	MMU_CIRCpedia_27276	mmu-Map4k5_0028	CIRCpedia: MMU_CIRCpedia_27276,circAtlas: mmu-Map4k5_0028	NA
circMap4k5_504	chr12|69873064|69884847|-	chr12	69873064	69884847	0	-	69873064	69873064	0,0,0	6	98,157,43,68,59,79	0,1071,1733,4138,5261,11704	circRNA	Map4k5	ENSMUST00000110567.8	18,17,16,15,14,13	chr12:69872557-69873064|chr12:69884847-69888750	11783	504	CCCCACGCAATCATTCGTCATACCATTAGATCAACAAACAGGAATTCCAGAGCGGAGCGGACAGCTTCAGAAATAAACTTTGACAAATTACAATTTGAACCTCCTCTGAGAAAAGAAACAGAAGCCCGGGATGAAATGGGATTATCATCAGAGCCAAACTTTATATTACATTGGAATCCTTTTGTGGATGGAGCAAATACAGGCAGATCAACCTCTAAGCGTGCAATACCACCTCCGCTACCTCCTAAGCCGAGGGTCAACACTTACCCTGAAGACAGCCTCCCAGATGAAGAAAAATCATCAACCATCAAACGTTGCCCTGATCTGGAGGCGAGAGCACCTCAGGTCCTCAGAAGACAGAGTAGCCCAAGTTGTGTTCCTGTGGCGGAGACATCCTCCTCTATAGGAAATGGTGATGGTATTTCAAAACTGATCAGTGAAAATACAGAGGGATCCGCACAAGCTCCGCAGTTACCTCGGAAAAAGGACAAGCGGGACTTCCCC	0	0	6	3	0	0	12.8062	5.52676	NA	MMU_CIRCpedia_223974	mmu-Map4k5_0030	CIRCpedia: MMU_CIRCpedia_223974,circAtlas: mmu-Map4k5_0030	NA
circMap4k5_309	chr12|69874797|69888810|-	chr12	69874797	69888810	0	-	69874797	69874797	0,0,0	5	43,68,59,79,60	0,2405,3528,9971,13953	circRNA	Map4k5	ENSMUST00000110567.8	16,15,14,13,12	chr12:69874292-69874797|chr12:69888810-69889661	14013	309	CACACTTTTGTTGGGCAGCCAGGCCTGTCTCGGGCGCTCGCGGTTGAGCTGTTGGACAAGCCCCACGCAATCATTCGTCATACCATTAGATCAACAAACAGGAATTCCAGAGCGGAGCGGACAGCTTCAGAAATAAACTTTGACAAATTACAATTTGAACCTCCTCTGAGAAAAGAAACAGAAGCCCGGGATGAAATGGGATTATCATCAGAGCCAAACTTTATATTACATTGGAATCCTTTTGTGGATGGAGCAAATACAGGCAGATCAACCTCTAAGCGTGCAATACCACCTCCGCTACCTCCTAAG	0	0	1	0	0	0	2.22769	0	NA	NA	mmu-Map4k5_0017	circAtlas: mmu-Map4k5_0017	NA
circMap4k5_480	chr12|69891129|69903119|-	chr12	69891129	69903119	0	-	69891129	69891129	0,0,0	7	63,132,73,43,48,56,65	0,1325,5191,6470,6598,8343,11925	circRNA	Map4k5	ENSMUST00000110567.8	10,9,8,7,6,5,4	chr12:69889743-69891129|chr12:69903119-69903546	11990	480	TAGGGAGAAGCTGTGGATTTGCATGGAGTACTGCGGTGGCGGATCACTTCAAGATATCTATCACGTGACTGGGCCATTATCTGAAATGCAAATAGCCTACGTCTGCAGAGAGACCTTACAGGGTCTTGCCTACTTGCATACTAAAGGCAAAATGCATAGAGATATCAAAGGTGCAAATATCTTATTAACAGACCATGGTGATGTAAAATTAGCTGATTTTGGTGTGGCTGCAAAAATTACAGCTACCATTGCAAAGAGGAAGTCCTTCATCGGCACCCCTTACTGGATGGCTCCAGAAGTTGCAGCAGTGGAAAAGAATGGTGGCTACAACCAACTCTGTGATATCTGGGCCGTCGGAATAACAGCAATCGAGCTGGGAGAACTGCAGCCGCCTATGTTTGACCTGCATCCAATGAGGGCTCTCTTCTTAATGTCAAAAAGTAATTTCCAGCCTCCAAAGCTAAAGGACAAAACTAAATG	0	0	2	0	0	0	4.45537	0	NA	NA	NA		NA
circMap4k5_270	chr12|69899472|69921108|-	chr12	69899472	69921108	0	-	69899472	69899472	0,0,0	4	56,65,91,58	0,3582,4074,21578	circRNA	Map4k5	ENSMUST00000110567.8	5,4,3,2	chr12:69897775-69899472|chr12:69921108-69939426	21636	270	GCCAGAAATGTACATACAGGAGAATTAGCTGCAGTAAAGATCATCAAGTTGGAGCCTGGTGATGATTTTTCTTTGATTCAGCAAGAGATATTTATGGTTAAAGAATGTAAGCATTGCAACATCGTAGCCTACTTTGGGAGCTATCTCAGTAGGGAGAAGCTGTGGATTTGCATGGAGTACTGCGGTGGCGGATCACTTCAAGATATCTATCACGTGACTGGGCCATTATCTGAAATGCAAATAGCCTACGTCTGCAGAGAGACCTTACAG	0	0	1	0	0	0	2.22769	0	NA	NA	NA		NA	circAtlas: hsa-MAP4K5_0002,circBase: hsa_circ_0102043,CIRCpedia: HSA_CIRCpedia_12297
circAtl1_3087	chr12|69972715|69981694|+	chr12	69972715	69981694	0	+	69972715	69972715	0,0,0	3	248,135,2704	0,5596,6275	circRNA	Atl1	ENSMUST00000222141.2	3,4,5	chr12:69954766-69972715|chr12:69981694-69983848	8979	3087	GTGGGTTTTCAGAGAAGTCAAGTGACTGGAGCTCAGAAGAGGAGGAGCCAGTGAGAAAGGCAGGGCCTGTCCAGGTCCTCATCGTCAAGGACGACCATTCCTTTGAGTTAGACGAGGCTGCGCTGAACCGCATCCTTCTGTCCCAGGCCGTCAGAGACAAGGAGGTGGTTGCTGTGTCTGTTGCTGGAGCCTTTAGAAAAGGGAAATCCTTCCTGATGGACTTCATGTTGCGGTACATGTACAACCAGGAATCTGTTGATTGGGTTGGAGATTACAATGAACCATTGACTGGATTTTCATGGAGGGGTGGATCGGAACGAGAAACCACAGGAATCCAGATATGGAGTGAAGTTTTCCTCATCAATAAGCTTGATGGTAAAAAGGTTGCAGTGTTACTGATGGATACTCAGGGAACCTTTGACAGTCAGTCAACTTTGAGAGATTCGGCCACAGTATTTGCGCTTAGCACAATGATAAGCTCAATACAGGTATGGAATAACACAAATCTATCTGTGGATATTTCTTTAACTAAAATTCATGAATAGTGTTTGTACATACATGTGTCAATGAGACAGAATCGCAAACCATATGTGTTCTCATTCAGCTCCATAAGAGTAGCCATTGTCACTATAGGCTGTGGGAGTCTAGACGTGAATAGTCATTGTCACTATAGGCTGTGGGAGTCTAGACGTGAATAGTCTTTGTCACTATAGGCTGTGGGAGTCTAGCCAGTTATCAGTTTCTACATTGGCTGCTTTAGTCCAAAGTGGCTCTATTATTGTTACTTTTTTCTGTTAAAGTTTAGAATAAATTAAAGTAATAAATTTTATAGCTAGGGGTATAGCTCACCTGGTAGAGTGTTTGCCTTGCATTTACAAGGTCCTGGATTTAGTCACCAGCACCATATGAACCAGGTGTGGTGGAGAATGTCTGTTATTCTGTACTGAGGAGATGGAAGCAGGAAGATCAAGAATTTAAAGTCTGGGCGTGGCAGCGCACGCCTTTAATCCTAGCACTCAGGAGGCAGAGGCAGGCGGATTTCTGAGTTCAAGGCGAGCCTGGTCTACAGAGTGAGTTTCAGGACAGCCAGGGCTATACAGAGAAACCCTGTCTCAAAAAACAAACAAACAAACAAAACCAACCAAACAAACAAAAAAAGAATTTAAAGTCATCTTTGGTTATACAATAAGACTGAGGCTAACCTGGTCTACATGTTACCCTGTCTCAAAAAGAAAAGTGAGATCGCTCAGCAGGTGTAAGTGCTTGCTGTATAAATCTGTTAACCTGACCCAGTCTACAAAATTCGCGCAAAGGTGGGCACAGAGCAGACCCCACGGAGCTGCCCTCTGACCTCCGCACTCAGGTCACAGCACACTTCCCTATGTGCACATACCACACATACCAACAATAATAAATAAGCCAACTTAAAAATCTTATATGCAGATTGGGGACAATCTATTATAATTTATTTAGTGAAACAGGATTTATAAACACACACTGTGTTTTACATTATCAGTGAAGTTATTTCTAAATGTAAAGCTTTACATGTTCATAGCTTTAGAAAACAGTTTAGATGTAACAGCTACATTTATATGTAAACCGTGTGTACTTAAAGCTTTTCCCTTCTTTTGCTCTTTTTTTCTCTCTTTTTAACAGTACTATTGGGTGGGGAGGGAGCTTTATAGACTTTGTAAATTGTTCTGAAAGTTAGTATACAGCTGAAACAAGGTTAAGGACTACTGTTAGATATGTCTGCTTGTCGAAGAGAGCAGGGGGAGAAGACAGTGAAGAAACAAAGCAGAATTTTTTCAAAGGCAAGATAACTTTTAAAGGTGAGAAAGGCAAAACAGGGTAAGTACAGACTGTGATCATATATAGACGGGGACCTAGAGTTACTGAGCAGGTAGCCAGGGTATCTCTGGTCAGCACCTCCCATACCGGTTCAAAGGAAGAGGAAGGGTGGACTGAACTTTCAAATAAATGAATTTAACATAAAAGTTATAGTTACAATCCATGATTGATGCTTCAAGATAAACCTACCTCTTGGGGCTGGAGAGGCGGCTCTGAGGGGAGGAGCACTTACTGCTCTTGCAGAGGACCTGGGCTCAGCTCCCAGCATCACATGGTAGCTCACCTCACAGTCATCCATAATTCTAGTTAGTTCCAGTGGATTGAACTCTCTTCTGACTGCTGCAAGCATCTGGCACAATAGGTGGCACACGTGCACACAAGGAAAAATTCTTACACATAAATGTGAACAATAATTTTTAAAGGATTGCCATCAGAAAGCTTATCTATGAAACACAGGCTTTACTGTAACTCAAAAACCTGCTTCTTCAATGAATCTGTAAAATACAGACTCAGTATCTGTTTTCTTTAAAATCAATAAGAAAGATCACGTGCACAAGCTAATTAAAACCAGTCTAACTTTGCTTTTACCACTCATTATTTATTATTTATATTTGACCTGAAAACATTGAATCTTTTTATAGAAAGTCTGTCAAGTATGACTATTTCAAATTATTACTTGAGAAATTACATTATTTAAATAAGTACAAATGGATACTATTTGTGTCAATATGTAAACATATACAGAACATTAATTTATCTTTAAAGTTACTAATGCTATCACCTCAAGGAAAATGAAAAGAAAACACACGATGTCATCTTAATGCTGTGCTGTAATAGAAGAAAGAGGCAGGAACCTAAAGCTGGGAGCATGACATTCGGAACCTAATAGTGTGTGCGGGGGCTTTCTGTGATATAAGCAAATCAATACATTATGAAGAGGGAATTGTCATTTTCCAAACAATTTTCCAGTTGGGCAGGAAAACGCACTCTGTAAACCCTGTTCTTTGGGGACTAAGGCAGGAAGACTTCAGGCTTGAGCAATGTAATGAAACCTCCTTTCTTGGCTCTCATAACTGTATATGAGAGTTGCTTGTATCATAACTGATATTTCTAAAAACAGCACGACGAAGTTCTTCTAACGATATGGATTATTTTCTCACCCTGCCTCGCTGTCCCATCATCAAGGTCTACAACTTGTCCCAGAATGTCCAGGAGGATGATCTCCAGCACCTGCAG	0	0	1	1	0	0	2.22769	2.31396	NA	NA	NA		NA	circAtlas: hsa-ATL1_0020,CIRCpedia: HSA_CIRCpedia_84626
circAtl1_3144	chr12|69972715|69983905|+	chr12	69972715	69983905	0	+	69972715	69972715	0,0,0	4	248,135,2704,57	0,5596,6275,11133	circRNA	Atl1	ENSMUST00000222141.2	3,4,5,6	chr12:69954766-69972715|chr12:69983905-69992986	11190	3144	GTGGGTTTTCAGAGAAGTCAAGTGACTGGAGCTCAGAAGAGGAGGAGCCAGTGAGAAAGGCAGGGCCTGTCCAGGTCCTCATCGTCAAGGACGACCATTCCTTTGAGTTAGACGAGGCTGCGCTGAACCGCATCCTTCTGTCCCAGGCCGTCAGAGACAAGGAGGTGGTTGCTGTGTCTGTTGCTGGAGCCTTTAGAAAAGGGAAATCCTTCCTGATGGACTTCATGTTGCGGTACATGTACAACCAGGAATCTGTTGATTGGGTTGGAGATTACAATGAACCATTGACTGGATTTTCATGGAGGGGTGGATCGGAACGAGAAACCACAGGAATCCAGATATGGAGTGAAGTTTTCCTCATCAATAAGCTTGATGGTAAAAAGGTTGCAGTGTTACTGATGGATACTCAGGGAACCTTTGACAGTCAGTCAACTTTGAGAGATTCGGCCACAGTATTTGCGCTTAGCACAATGATAAGCTCAATACAGGTATGGAATAACACAAATCTATCTGTGGATATTTCTTTAACTAAAATTCATGAATAGTGTTTGTACATACATGTGTCAATGAGACAGAATCGCAAACCATATGTGTTCTCATTCAGCTCCATAAGAGTAGCCATTGTCACTATAGGCTGTGGGAGTCTAGACGTGAATAGTCATTGTCACTATAGGCTGTGGGAGTCTAGACGTGAATAGTCTTTGTCACTATAGGCTGTGGGAGTCTAGCCAGTTATCAGTTTCTACATTGGCTGCTTTAGTCCAAAGTGGCTCTATTATTGTTACTTTTTTCTGTTAAAGTTTAGAATAAATTAAAGTAATAAATTTTATAGCTAGGGGTATAGCTCACCTGGTAGAGTGTTTGCCTTGCATTTACAAGGTCCTGGATTTAGTCACCAGCACCATATGAACCAGGTGTGGTGGAGAATGTCTGTTATTCTGTACTGAGGAGATGGAAGCAGGAAGATCAAGAATTTAAAGTCTGGGCGTGGCAGCGCACGCCTTTAATCCTAGCACTCAGGAGGCAGAGGCAGGCGGATTTCTGAGTTCAAGGCGAGCCTGGTCTACAGAGTGAGTTTCAGGACAGCCAGGGCTATACAGAGAAACCCTGTCTCAAAAAACAAACAAACAAACAAAACCAACCAAACAAACAAAAAAAGAATTTAAAGTCATCTTTGGTTATACAATAAGACTGAGGCTAACCTGGTCTACATGTTACCCTGTCTCAAAAAGAAAAGTGAGATCGCTCAGCAGGTGTAAGTGCTTGCTGTATAAATCTGTTAACCTGACCCAGTCTACAAAATTCGCGCAAAGGTGGGCACAGAGCAGACCCCACGGAGCTGCCCTCTGACCTCCGCACTCAGGTCACAGCACACTTCCCTATGTGCACATACCACACATACCAACAATAATAAATAAGCCAACTTAAAAATCTTATATGCAGATTGGGGACAATCTATTATAATTTATTTAGTGAAACAGGATTTATAAACACACACTGTGTTTTACATTATCAGTGAAGTTATTTCTAAATGTAAAGCTTTACATGTTCATAGCTTTAGAAAACAGTTTAGATGTAACAGCTACATTTATATGTAAACCGTGTGTACTTAAAGCTTTTCCCTTCTTTTGCTCTTTTTTTCTCTCTTTTTAACAGTACTATTGGGTGGGGAGGGAGCTTTATAGACTTTGTAAATTGTTCTGAAAGTTAGTATACAGCTGAAACAAGGTTAAGGACTACTGTTAGATATGTCTGCTTGTCGAAGAGAGCAGGGGGAGAAGACAGTGAAGAAACAAAGCAGAATTTTTTCAAAGGCAAGATAACTTTTAAAGGTGAGAAAGGCAAAACAGGGTAAGTACAGACTGTGATCATATATAGACGGGGACCTAGAGTTACTGAGCAGGTAGCCAGGGTATCTCTGGTCAGCACCTCCCATACCGGTTCAAAGGAAGAGGAAGGGTGGACTGAACTTTCAAATAAATGAATTTAACATAAAAGTTATAGTTACAATCCATGATTGATGCTTCAAGATAAACCTACCTCTTGGGGCTGGAGAGGCGGCTCTGAGGGGAGGAGCACTTACTGCTCTTGCAGAGGACCTGGGCTCAGCTCCCAGCATCACATGGTAGCTCACCTCACAGTCATCCATAATTCTAGTTAGTTCCAGTGGATTGAACTCTCTTCTGACTGCTGCAAGCATCTGGCACAATAGGTGGCACACGTGCACACAAGGAAAAATTCTTACACATAAATGTGAACAATAATTTTTAAAGGATTGCCATCAGAAAGCTTATCTATGAAACACAGGCTTTACTGTAACTCAAAAACCTGCTTCTTCAATGAATCTGTAAAATACAGACTCAGTATCTGTTTTCTTTAAAATCAATAAGAAAGATCACGTGCACAAGCTAATTAAAACCAGTCTAACTTTGCTTTTACCACTCATTATTTATTATTTATATTTGACCTGAAAACATTGAATCTTTTTATAGAAAGTCTGTCAAGTATGACTATTTCAAATTATTACTTGAGAAATTACATTATTTAAATAAGTACAAATGGATACTATTTGTGTCAATATGTAAACATATACAGAACATTAATTTATCTTTAAAGTTACTAATGCTATCACCTCAAGGAAAATGAAAAGAAAACACACGATGTCATCTTAATGCTGTGCTGTAATAGAAGAAAGAGGCAGGAACCTAAAGCTGGGAGCATGACATTCGGAACCTAATAGTGTGTGCGGGGGCTTTCTGTGATATAAGCAAATCAATACATTATGAAGAGGGAATTGTCATTTTCCAAACAATTTTCCAGTTGGGCAGGAAAACGCACTCTGTAAACCCTGTTCTTTGGGGACTAAGGCAGGAAGACTTCAGGCTTGAGCAATGTAATGAAACCTCCTTTCTTGGCTCTCATAACTGTATATGAGAGTTGCTTGTATCATAACTGATATTTCTAAAAACAGCACGACGAAGTTCTTCTAACGATATGGATTATTTTCTCACCCTGCCTCGCTGTCCCATCATCAAGGTCTACAACTTGTCCCAGAATGTCCAGGAGGATGATCTCCAGCACCTGCAGCTTTTCACTGAGTATGGCAGGTTGGCAATGGAAGAAACATTCCTGAAGCCTTTTCAG	0	0	1	1	0	0	2.22769	1.84225	NA	MMU_CIRCpedia_217462	NA	CIRCpedia: MMU_CIRCpedia_217462	NA
circNin_273	chr12|70067607|70072255|-	chr12	70067607	70072255	0	-	70067607	70067607	0,0,0	2	198,75	0,4573	circRNA	Nin	ENSMUST00000085314.11	27,26	chr12:70064460-70067607|chr12:70072255-70073527	4648	273	GTGGGTCAGATGGGTTCCCTTGAGCGAGGATTAGAAACAATCCATTTGGAAAACGAAGGTCTGAAGAAGAAACAGATGCAGCCCCTGAGGTCCACTGTGACGCGTAGCCCATCCTCTCACTGGGATCTGCAGTTGCTCCAGCAGCAAGCCTGTCCGATGGTGCCCAGGGAGCAGTTTCTGCAGCTTCAACAGCAGCTGCTGCAGGCAGAAAAGAGAAGCCAGCACCTGCAGGAGGAGCTCGAAAACAGAACCTCCGAAACCAACACACCACAG	0	0	3	1	0	0	6.40308	2.31396	mmu_circ_0004147	MMU_CIRCpedia_27360	mmu-Nin_0010	circBase: mmu_circ_0004147,CIRCpedia: MMU_CIRCpedia_27360,circAtlas: mmu-Nin_0010	NA	circAtlas: hsa-SAV1_0002,circBase: hsa_circ_0031875,CIRCpedia: HSA_CIRCpedia_156653
circPygl_183	chr12|70263336|70266441|-	chr12	70263336	70266441	0	-	70263336	70263336	0,0,0	2	104,79	0,3026	circRNA	Pygl	ENSMUST00000071250.13	4,3	chr12:70257932-70263336|chr12:70266441-70269598	3105	183	CTTGGATTGGACATGGAAGAGTTAGAAGAAATTGAAGAAGATGCCGGCCTTGGCAATGGCGGTCTTGGGAGGCTTGCTGCCTGCTTCCTGGACTCCATGGCAACCCTGGGACTTGCAGCCTATGGCTACGGCATTCGTTATGAATACGGAATCTTCAATCAGAAGATCCGAGAGGGATGGCAG	0	0	1	0	0	0	2.22769	0	NA	NA	NA		NA	circAtlas: hsa-PYGL_0002,CIRCpedia: HSA_CIRCpedia_12325
ciTmx1_1508	chr12|70511240|70512748|+	chr12	70511240	70512748	0	+	70511240	70511240	0,0,0	1	1508	0	ciRNA	Tmx1	ENSMUST00000021471.13	7	chr12:70511240-70512751	1508	1508	GTAAGTTGATGTGTTCATTATGTGTGGAAGTGGGGCTTGAGTTTTGAGATGCATGCATGCTAGGCAAGCACCACCATTGAGCTACATCTACTCCACGGGCGACACTGAGTGGTTTTCATTTCTATAAATATTGTCACCGGCTGCTCTGAGCCTAGGATATTAAATGTGAAGGATTTAAAGGCATAAAGGGAAGTGAGAGATGAGTGTTTCATGTAAAATGGTAGCACCAGATCTTGGAACGTGGTCATAATTCAGAGAATGTTATAGTTCATGTAGCTGTAGATACTGAAAATTTCTTTGTCCTCAACTGATTTTCCTTTTTTCCCCTGATAGTATAGTAGGAAAATCTGATTAAGGATTAGTGTTAATGGTGAACTATGCTATAAAATTAGTCTACATTATTAGAAATAGTTATTCATTACTAATAATATAATTTCCTCACTGTTCAGTTCACTGCACCTTTAACTTGGTGTGCACTGAACTATTCTCTGTTAATGTGAGGTGAACACAGAAGGCCATGGCTCGTCATCCTAGAGTCAGGAAAGTCTGGTGTAGTCCACTATGTATGAAGCTTGCTTCTTGACACTTGCTCCATTTACACTCATCAGGTTTGTTTGCGATGGAGTGTCTTTGTGTATATCCAGTTGTATAATGCTGAATGGTCAGCAGTATTCCACTAGTGCCCAGAGTTCTGTCCCTATCAGGTATGACACCCAAAAGTGTCTCCAGACATTACTTGGTGTTCTTTGAGGGGTCAGAGTCCTTCTGGGTAAGGTACTGCTGTTGTAGACTGTACTACTCACTGAAATCCCATAGGGATGACGTAGGATAAGAATAAGTCCCAGTCTGAAGAGGCATGCCAGGCTGTCCGCATTGAGCTTCTTCCCATAGCTTGCTATGTTTGCTAACCCTCCCTGCAGTGGTGGGTTGCTAGGATCGGAGCAGTGTAGGATATATACAGTAAATATCTTTGGTCCAGTTCTCACTTCTGTATCTGTCTCTTTAACACATTGTGCTTTGAACTTAATTAGCTTCAAGCCCTCTAAAAAGTAGAAAGGCTGTACTTGGGTGTGTGTTTGAGGCTTCTCCATTTTATTTCTCACAGTTATACCTTAGTAAATTACATAGATGAGGGTGGGGAAAGAGAAAATATCTGGGCAAGAATGCAGCTTTTGTAAGTATGTGATTTTTTTTTTCCTCTCAGGGACCTGAGACAGGATAGGGCTGAAGTTTTAGTATACTTATAGACCGAAAATTAACTTCAAGTTGTAACAAGATGGGTCTGTTTAATGCAGTATATTTTATCTCAGCTTCTACGTTCACTGCATTGATATTGATTCATTAATGTTGGGTTAGGTGATTTGAATGTGATAAATGAATCTTTGTATAATACCTGCTTTATTCTCTTTGAAAATCTAAACATAACTGTCAGGGCTTTCGAGTCCTTCTGTCGTAATTTTACTCTAAAGCAAATTCAGTACATTAACTAAAGTGCATTTCTGATCTTT	0	0	1	0	0	0	2.22769	0	NA	NA	NA		NA	circAtlas: hsa-TMX1_0001,circBase: hsa_circ_0009104,CIRCpedia: HSA_CIRCpedia_12333
circActr10_554	chr12|70999723|71006816|+	chr12	70999723	71006816	0	+	70999723	70999723	0,0,0	6	80,36,80,74,82,202	0,1669,3323,3650,5082,6891	circRNA	Actr10	ENSMUST00000021479.6	7,8,9,10,11,12	chr12:70996545-70999723|chr12:71006816-71008640	7093	554	GGAGTTGGAAACTCAGCTGTTGGAACAATGTACTGTTGACACTGGTGCAGCTAAAGGACAGAGCCTTCCCTCAGTGATGGGTTCAGTTCCAGAAGGTGTGCTAGAAGATATTAAAGTGCGCACGTGCTTTGTCAGTGATCTGAAGCGTGGACTGCAAATCCAAGCAGCAAAATTTAATATTGATGGGAATAATGAGCGTCCCACTCCACCTCCAAATGTTGACTATCCATTGGATGGAGAGAAAATTTTACATGTGCTTGGATCAATCAGAGATTCAGTTGTGGAAATCCTTTTTGAACAAGATAATGAGGAGAAGTCAGTTGCCACTTTAATTTTGGATTCCCTTTTACAGTGCCCAATAGACACCAGGAAGCAACTGGCAGAGAATTTGGTAATCATCGGTGGCACATCTATGTTGCCAGGCTTTCTCCACAGATTGCTTGCAGAAATACGGTATTTGGTAGAAAAGCCAAAGTACAAAAAGACACTTGGCACCAAGAACTTCCGAATTCATACTCCACCTGCAAAAGCTAATTGTGTGGCCTGGTTGGGAG	0	0	2	0	0	0	4.45537	0	NA	NA	mmu-Actr10_0001	circAtlas: mmu-Actr10_0001	NA	circAtlas: hsa-ACTR10_0029,CIRCpedia: HSA_CIRCpedia_162597
circPsma3_434	chr12|71030097|71035263|+	chr12	71030097	71035263	0	+	71030097	71030097	0,0,0	5	119,102,74,73,66	0,1169,1348,3539,5100	circRNA	Psma3	ENSMUST00000071704.4	3,4,5,6,7	chr12:71025589-71030097|chr12:71035263-71037258	5166	434	CTATTGGGATCAGATGTAAAGATGGTGTTGTGTTTGGGGTAGAAAAACTAGTCCTTTCTAAACTTTATGAAGAAGGCTCCAATAAACGTCTTTTTAATGTTGATCGACATGTTGGAATGGCAGTTGCAGGTTTGCTGGCAGATGCTCGTTCATTAGCAGACATAGCGAGAGAAGAAGCATCCAACTTTAGGTCCAACTTCGGCTATAACATTCCTCTAAAACATCTTGCAGACAGAGTGGCCATGTATGTACACGCCTATACACTCTACAGCGCTGTTAGACCTTTTGGCTGCAGTTTCATGTTGGGGTCTTACAGTGCGAATGATGGTGCACAGCTCTATATGATCGACCCATCAGGTGTTTCATATGGTTACTGGGGCTGTGCGATTGGCAAAGCCAGGCAGGCTGCAAAGACAGAGATAGAAAAGCTTCAG	0	0	1	0	0	0	2.22769	0	NA	NA	NA		NA	circAtlas: hsa-PSMA3_0002,CIRCpedia: HSA_CIRCpedia_156679
circPsma3_549	chr12|71030097|71039854|+	chr12	71030097	71039854	0	+	71030097	71030097	0,0,0	7	119,102,74,73,66,47,68	0,1169,1348,3539,5100,7161,9689	circRNA	Psma3	ENSMUST00000071704.4	3,4,5,6,7,8,9	chr12:71025589-71030097|chr12:71039854-71040279	9757	549	CTATTGGGATCAGATGTAAAGATGGTGTTGTGTTTGGGGTAGAAAAACTAGTCCTTTCTAAACTTTATGAAGAAGGCTCCAATAAACGTCTTTTTAATGTTGATCGACATGTTGGAATGGCAGTTGCAGGTTTGCTGGCAGATGCTCGTTCATTAGCAGACATAGCGAGAGAAGAAGCATCCAACTTTAGGTCCAACTTCGGCTATAACATTCCTCTAAAACATCTTGCAGACAGAGTGGCCATGTATGTACACGCCTATACACTCTACAGCGCTGTTAGACCTTTTGGCTGCAGTTTCATGTTGGGGTCTTACAGTGCGAATGATGGTGCACAGCTCTATATGATCGACCCATCAGGTGTTTCATATGGTTACTGGGGCTGTGCGATTGGCAAAGCCAGGCAGGCTGCAAAGACAGAGATAGAAAAGCTTCAGATGAAGGAAATGACTTGCCGTGATGTAGTTAAAGAAGTTGCAAAAATAATTTACATAGTACACGATGAAGTTAAGGATAAAGCTTTTGAACTGGAGCTCAGCTGGGTTGGTGAAT	0	0	2	3	0	0	4.17539	6.24816	NA	NA	NA		NA	circAtlas: hsa-PSMA3_0015,circBase: hsa_circ_0102213,CIRCpedia: HSA_CIRCpedia_167889
circPsma3_181	chr12|71035197|71039854|+	chr12	71035197	71039854	0	+	71035197	71035197	0,0,0	3	66,47,68	0,2061,4589	circRNA	Psma3	ENSMUST00000160027.8	7,8,9	chr12:71033709-71035197|chr12:71039854-71040279	4657	181	GGTTACTGGGGCTGTGCGATTGGCAAAGCCAGGCAGGCTGCAAAGACAGAGATAGAAAAGCTTCAGATGAAGGAAATGACTTGCCGTGATGTAGTTAAAGAAGTTGCAAAAATAATTTACATAGTACACGATGAAGTTAAGGATAAAGCTTTTGAACTGGAGCTCAGCTGGGTTGGTGAAT	0	0	2	6	0	0	4.94775	11.5344	NA	MMU_CIRCpedia_27674	mmu-Psma3_0002	CIRCpedia: MMU_CIRCpedia_27674,circAtlas: mmu-Psma3_0002	NA
circPsma3_133	chr12|71039786|71040344|+	chr12	71039786	71040344	0	+	71039786	71039786	0,0,0	2	68,65	0,493	circRNA	Psma3	ENSMUST00000160027.8	9,10	chr12:71037305-71039786|chr12:71040344-71041124	558	133	AATTTACATAGTACACGATGAAGTTAAGGATAAAGCTTTTGAACTGGAGCTCAGCTGGGTTGGTGAATTAACTAAAGGAAGACATGAAATTGTTCCCAAAGACATAAGAGAGGAAGCAGAGAAATATGCCAAG	0	0	1	4	0	0	2.22769	8.31243	NA	NA	NA		NA
circArid4a_443	chr12|71066147|71084139|+	chr12	71066147	71084139	0	+	71066147	71066147	0,0,0	5	111,66,91,80,95	0,2819,4126,17736,17897	circRNA	Arid4a	ENSMUST00000046305.12	3,4,5,6,7	chr12:71063922-71066147|chr12:71084139-71086612	17992	443	GCGGCAGATGAGCCTGCCTACCTGACAGTGGGAACTGATGTCAGTGCCAAGTACCGAGGGGCCTTCTGTGAGGCAAAGATCAAGACTGTGAAAAGGCTGGTGAAAGTCAAGGTACTTCTGAAGCAGGATAACACAACACAGTTGGTGCAAGATGACCAAGTAAAGGGCCCTTTAAGAGTTGGAGCTATTGTAGAAACAAGGACATCTGATGGATCTATCCAGGAAGCTATTATCAGCAAATTGACAGATGCTAGTTGGTATACTGTGGTGTTTGATGACGGTGATGAGAGAACTCTGAGGCGGACCTCACTTTGCCTGAAAGGGGAGAGACATTTTGCCGAGAGTGAGACTCTGGATCAGCTTCCTCTAACAAACCCAGAGCATTTTGGGACGCCAGTCATTGCAAAGAAGACCAACAGAGGGAGGAGGTCCTCACTGCCTAT	0	0	1	0	0	0	2.22769	0	NA	NA	NA		NA	CIRCpedia: HSA_CIRCpedia_84713
circArid4a_632	chr12|71083883|71094134|+	chr12	71083883	71094134	0	+	71083883	71083883	0,0,0	6	80,95,133,80,77,167	0,161,2729,7914,9004,10084	circRNA	Arid4a	ENSMUST00000046305.12	6,7,8,9,10,11	chr12:71070364-71083883|chr12:71094134-71106835	10251	632	TGTTTGATGACGGTGATGAGAGAACTCTGAGGCGGACCTCACTTTGCCTGAAAGGGGAGAGACATTTTGCCGAGAGTGAGACTCTGGATCAGCTTCCTCTAACAAACCCAGAGCATTTTGGGACGCCAGTCATTGCAAAGAAGACCAACAGAGGGAGGAGGTCCTCACTGCCTATCACTGAAGACGAAAAGGAAGAAGAAAGCAGCGAAGAGGAAGATGAAGATAAGAGGCGTCTCAATGACGAATTATTAGGAAAAGTTGTAAGTGTGGCCTCCACAGCAGAGAGCACTGGATGGTACCCTGCTTTGGTTGTCTCTCCCAGCTGCAATGATGACGTCACAGTGAAAAAAGATCAGTGTTTAGTTCGATCATTTATTGATTCTAAATTTTATTCTATAGCAAGAAAGGACATTAAGGAACTGGACATTCTCACTCTACCAGAATCTGAGCTCTGTGCTAGGCCAGGGCTGCGAAGAGCAAGTGTCTTCCTAAAAGGTAGGATTGTTCCTGATAATTGGAAAATGGATATAAGTGAAATCCTTGAGTCCTCCAGCAGTGATGACGAAGAATGCCCAGCTGAGGAACATGAAGAGGAGAAGGAAAAAGAGGCCAAAAAGGAGGAAGAAGAGCTG	0	0	8	5	0	0	16.9815	10.3952	NA	MMU_CIRCpedia_27688	mmu-Arid4a_0009	CIRCpedia: MMU_CIRCpedia_27688,circAtlas: mmu-Arid4a_0009	NA	circAtlas: hsa-ARID4A_0012,circBase: hsa_circ_0102223,CIRCpedia: HSA_CIRCpedia_12520
circArid4a_1350	chr12|71093967|71119505|+	chr12	71093967	71119505	0	+	71093967	71093967	0,0,0	9	167,73,95,98,232,260,198,85,142	0,12868,14088,14337,15899,19885,22640,24614,25396	circRNA	Arid4a	ENSMUST00000046305.12	11,12,13,14,15,16,17,18,19	chr12:71092964-71093967|chr12:71119505-71121709	25538	1350	GGCTGCGAAGAGCAAGTGTCTTCCTAAAAGGTAGGATTGTTCCTGATAATTGGAAAATGGATATAAGTGAAATCCTTGAGTCCTCCAGCAGTGATGACGAAGAATGCCCAGCTGAGGAACATGAAGAGGAGAAGGAAAAAGAGGCCAAAAAGGAGGAAGAAGAGCTGCCTGAGGAAGAGCTTGATCCTGAGGAGAGGGACAATTTCCTCCAACAGCTTTATAAGTTTATGGAAGACAGAGGTACTCCGATCAACAAACCACCTGTTTTGGGCTATAAAGATCTCAATCTCTTCAAACTCTTTAGACTGGTCTATCATCAGGGGGGATGTGGCAATATTGACAGTGGTGCTGTATGGAAGCAAATTTATATGGACCTTGGCATTCCAATTTTGAATTCAGCTGCTTCCTACAATGTAAAAACTGCTTATAGAAAATATCTCTATGGTTTTGAGGAGTACTGCCGTTCTGCAAATATTCAGTTCAGAACTATTCACCACCATGAACCAAAAGTAAAAGAGGAAAAAAAAGACTTTGAAGACTCAATGGACGAAGCTCTAAAAGAGGCCCCGGAAATGCCTTTGCTGGACGTGAAGAGTGAGCCCGAGGAGAATACGGACTCAAACAGTGAAAGCGACAGAGAAGACACAGAGCTAAAGTCGCCAAGAGGGAGAAGGAAAATTGTTCGAGATGCAAACTGTATCAAGAAGGAAATAGAGGAAGAGAAAATCGAAGACAAATTCCTCCGAGATGATTTAGAAAATAAGGACGCAGGTGATGACGATGACGATGGCGACCCAGCAGCGAAGAGAGAGCATGAGCTGCTGTTCGGGAGGAAGAGCACACCAAAGAACAAAGAGAAGAAGATTAAAAAGCCAGAGGACTCTGAGAGAGACTCAGATGAAGAGGAAGAGAAGAGCCAAGAGAGGGAAGAGACTGAGAGCCGGTGTGACTCGGAAGGGGAGGACGAGGAGGACGACACAGAGCCCTGCCTGACGGGAACCAAAGTGAAGGTCAAGTACGGACGAGGAAAAACTCAGAAAATTTATGAAGCCAGCATCAAAAGCACGGAGATGGACGACGGGGAGATTCTGTACCTAGTGCACTACTACGGATGGAACGTCAGATATGATGAATGGGTAAAAGCTGACAGGATAATCTGGCCCTTGGACAAAGGTGGACCAAAGAAAAAACAAAAGAAGAAAGTTAAGAATAAAGAAGATAGTGAAAAGGACGAAAAGAGGGATGAAGAGAGGCAGAAGTCCAAACGGGGAAGACCACCTTTAAAATCTACTTTTTCGCCAAACATGCCATACAGTTTATCTAAGACGTCAAACAGTGAAGGAAAATCAG	0	0	2	0	0	0	4.17539	0	NA	NA	NA		NA
circArid4a_266	chr12|71106835|71108402|+	chr12	71106835	71108402	0	+	71106835	71106835	0,0,0	3	73,95,98	0,1220,1469	circRNA	Arid4a	ENSMUST00000046305.12	12,13,14	chr12:71094134-71106835|chr12:71108402-71109866	1567	266	CCTGAGGAAGAGCTTGATCCTGAGGAGAGGGACAATTTCCTCCAACAGCTTTATAAGTTTATGGAAGACAGAGGTACTCCGATCAACAAACCACCTGTTTTGGGCTATAAAGATCTCAATCTCTTCAAACTCTTTAGACTGGTCTATCATCAGGGGGGATGTGGCAATATTGACAGTGGTGCTGTATGGAAGCAAATTTATATGGACCTTGGCATTCCAATTTTGAATTCAGCTGCTTCCTACAATGTAAAAACTGCTTATAGAAA	0	0	7	6	0	0	15.7386	12.2374	NA	MMU_CIRCpedia_27702	mmu-Arid4a_0010	CIRCpedia: MMU_CIRCpedia_27702,circAtlas: mmu-Arid4a_0010	NA
circArid4a_498	chr12|71106835|71110098|+	chr12	71106835	71110098	0	+	71106835	71106835	0,0,0	4	73,95,98,232	0,1220,1469,3031	circRNA	Arid4a	ENSMUST00000046305.12	12,13,14,15	chr12:71094134-71106835|chr12:71110098-71113852	3263	498	CCTGAGGAAGAGCTTGATCCTGAGGAGAGGGACAATTTCCTCCAACAGCTTTATAAGTTTATGGAAGACAGAGGTACTCCGATCAACAAACCACCTGTTTTGGGCTATAAAGATCTCAATCTCTTCAAACTCTTTAGACTGGTCTATCATCAGGGGGGATGTGGCAATATTGACAGTGGTGCTGTATGGAAGCAAATTTATATGGACCTTGGCATTCCAATTTTGAATTCAGCTGCTTCCTACAATGTAAAAACTGCTTATAGAAAATATCTCTATGGTTTTGAGGAGTACTGCCGTTCTGCAAATATTCAGTTCAGAACTATTCACCACCATGAACCAAAAGTAAAAGAGGAAAAAAAAGACTTTGAAGACTCAATGGACGAAGCTCTAAAAGAGGCCCCGGAAATGCCTTTGCTGGACGTGAAGAGTGAGCCCGAGGAGAATACGGACTCAAACAGTGAAAGCGACAGAGAAGACACAGAGCTAAAGTCGCCAAGA	0	0	20	26	0	0	42.8834	52.6526	mmu_circ_0004157	MMU_CIRCpedia_27703	mmu-Arid4a_0014	circBase: mmu_circ_0004157,CIRCpedia: MMU_CIRCpedia_27703,circAtlas: mmu-Arid4a_0014	NA
circArid4a_458	chr12|71113852|71116805|+	chr12	71113852	71116805	0	+	71113852	71113852	0,0,0	2	260,198	0,2755	circRNA	Arid4a	ENSMUST00000046305.12	16,17	chr12:71110098-71113852|chr12:71116805-71118581	2953	458	GGGAGAAGGAAAATTGTTCGAGATGCAAACTGTATCAAGAAGGAAATAGAGGAAGAGAAAATCGAAGACAAATTCCTCCGAGATGATTTAGAAAATAAGGACGCAGGTGATGACGATGACGATGGCGACCCAGCAGCGAAGAGAGAGCATGAGCTGCTGTTCGGGAGGAAGAGCACACCAAAGAACAAAGAGAAGAAGATTAAAAAGCCAGAGGACTCTGAGAGAGACTCAGATGAAGAGGAAGAGAAGAGCCAAGAGAGGGAAGAGACTGAGAGCCGGTGTGACTCGGAAGGGGAGGACGAGGAGGACGACACAGAGCCCTGCCTGACGGGAACCAAAGTGAAGGTCAAGTACGGACGAGGAAAAACTCAGAAAATTTATGAAGCCAGCATCAAAAGCACGGAGATGGACGACGGGGAGATTCTGTACCTAGTGCACTACTACGGATGGAACGTCAG	0	0	3	6	0	0	7.17544	13.6525	NA	MMU_CIRCpedia_27706	mmu-Arid4a_0016	CIRCpedia: MMU_CIRCpedia_27706,circAtlas: mmu-Arid4a_0016	NA
circArid4a_1871	chr12|71116607|71133435|+	chr12	71116607	71133435	0	+	71116607	71116607	0,0,0	6	198,85,142,1134,105,207	0,1974,2756,5102,6609,16621	circRNA	Arid4a	ENSMUST00000046305.12	17,18,19,20,21,22	chr12:71114112-71116607|chr12:71133435-71134234	16828	1871	GGAAGAGACTGAGAGCCGGTGTGACTCGGAAGGGGAGGACGAGGAGGACGACACAGAGCCCTGCCTGACGGGAACCAAAGTGAAGGTCAAGTACGGACGAGGAAAAACTCAGAAAATTTATGAAGCCAGCATCAAAAGCACGGAGATGGACGACGGGGAGATTCTGTACCTAGTGCACTACTACGGATGGAACGTCAGATATGATGAATGGGTAAAAGCTGACAGGATAATCTGGCCCTTGGACAAAGGTGGACCAAAGAAAAAACAAAAGAAGAAAGTTAAGAATAAAGAAGATAGTGAAAAGGACGAAAAGAGGGATGAAGAGAGGCAGAAGTCCAAACGGGGAAGACCACCTTTAAAATCTACTTTTTCGCCAAACATGCCATACAGTTTATCTAAGACGTCAAACAGTGAAGGAAAATCAGACTCCTGTTCATCTGATAGTGAGGCAGACGACCAGCTGGAGAAGAGCTCAGGGGGTGAAGATCTTTCTCCTGATGTCAAAGAAGAATTGGAAAAAAATGAAAATGCACATGATGATAAACTAGATGAAGAAAACCCAAAGATTGTACATATATCAAAAGAAAACGACAGGACTCAGGCACAGCCCTCAGACACCCTGACGGTGGAGGCAGGGGACAGCGATCAAATTGTGCATATTTTTGGAGACAAAGTGGACCAAGTAGAAGAATTTAAGAAACAGGTGGAAAAGTCTCCCAAAGGGAAGGGAAGGCGCAGCAAGACAAAAGACCTTTCGTTAGAACTTATAAAGATTTCACCTTTCGGCCAGGAGGAAGCAGGCAGCGAAGCTCATGGGGACGTTCATAGCCTGGAGTTTTCTTCACTAGAATGTAAAAACTTTTCTTCTACTGAAGATGACATCGACCCATATGAGAAAGAAAAAAAGTTGAAACGAAAAATCCTGGGACAGCAATCCCCAGAAAAAAAATTGAGACTTGATAATGGCATGGAAATGACAACTGGAGTGTCCCAAGAGAGGTCTGACGATGGCGCGGGAGCCGAGGGCATGAAAGGCGCACACGTGGAACAGCACTTTGAAACAGAAGGTGAAGGGATGCCATCGCTGACAGCCGAGCCCGACCAGGGCCTTCAAGAACTGACTAGTGAGAAATCGGACAGTCCAGCCGAAGAAGAACCGGTGCACACGCCACTCAAAGAAGAGGAGGATGCGATGCCTCTGATCGGGCCTGAAACCTTGGTTTGCCATGAGGTAGACCTGGATGATTTAGATGAGAAGGATAAGACCAGTATTGAGGATGTGGTAGTAGAAGGCTCTGAGTCTAACTCTCTGGCTTCCGTACCACCTGCCTTACCTCCTGTAGCACAGCATAACTTTTCCGTAGCTTCCCCACTCACTCTCAGCCAAGACGAGTCCCGAAGTATAAAGAGTGAGAGTGACATTACAATTGAAGTTGATAGCATCGCCGAAGAATCACAAGAAGGCCTCTGTGAGAGGGAATCGGCGAACGGGTTTGAAGCCAGTGTTGCCTCTGGTGCCTGTAGTATAATTGCACACGAGCGAGAGAGCAGAGAGAAGGGTCAGAAAAGGCCAAGCGATGGAAATAGTGGATTAATTGCAAAAAAGCAAAAGCGAACCCCAAAGCGGACAAGTGCTGCAGCCAAAACTGAAAAGAACGGAGCAGGACAGAGCAGTGACAGCGAGGACCTCCCCGCCATGGACAGCTCCAGTAACTGCACCCCAGTGAAGCGCCTTACCCTGCCCAAGTCACAGAAGCTGCCACGGTCTCCTGCAAGAACCTCGCCTCACATCAAAGATGCAGAGAAGGAGAAGCACCGAGAGAAGCATCCGAACTCCTCCCCCAGGACATACAAGTGGAGCTTCCAGCTCA	0	0	1	0	0	0	2.22769	0	NA	MMU_CIRCpedia_27707	mmu-Arid4a_0024	CIRCpedia: MMU_CIRCpedia_27707,circAtlas: mmu-Arid4a_0024	NA
circTimm9_247	chr12|71172235|71178860|-	chr12	71172235	71178860	0	-	71172235	71172235	0,0,0	3	96,65,86	0,871,6539	circRNA	Timm9	ENSMUST00000166120.9	5,4,3	chr12:71170460-71172235|chr12:71178860-71179280	6625	247	GTAAGAAATCCAGTCTCACTGAAGACAAGCAGAAGGCGGGGCACTTGCTTTTCCAGAGCAGAAAAGAAACTGATGCATCAGAAAAGGTGACTAATAAACATACTGAAAGAATATGGCTGCACAGATACCGGAATCTGACCAGATAAAACAGTTTAAGGAGTTCCTGGGAACCTACAATAAACTTACAGAAACCTGCTTTTTGGACTGTGTTAAAGACTTCACAACAAGAGAGGTGAAACCTGAAGAG	0	0	4	3	0	0	8.91075	5.52676	NA	MMU_CIRCpedia_27719	mmu-Timm9_0002	CIRCpedia: MMU_CIRCpedia_27719,circAtlas: mmu-Timm9_0002	NA
circ2700049A03Rik_1255	chr12|71199423|71211332|+	chr12	71199423	71211332	0	+	71199423	71199423	0,0,0	8	148,162,124,130,218,73,225,175	0,2112,4397,6178,7541,8474,9926,11734	circRNA	2700049A03Rik	ENSMUST00000149564.8	7,8,9,10,11,12,13,14	chr12:71197238-71199423|chr12:71211332-71213839	11909	1255	ACCCATTTTATTGATGCTGCACTCAAGGCTAGCAGTCTTCAACTTGGCATGTCCACGTCCAGAGCAGTGGGGAAGTATTCTGGAAAACTGGGAAGCCCTAGTGTTGGGAGCAGTGTTTTTTCACACAACACATTTGTTTCTAAACGAGTGCCTTTAAGTGAAGACACAGATTTTGATGGGCAGAAATCTCCTTTAGAGACCCCAGCACCTCGCAGGTTTGCCCCTGTACCTGTTTCAAGGGATGGAAAAATAACAAAAAGGGAAAGCCCTACAGAAGAAAAAGAAAATATGGAAATGAACAGTCCTAAAGGAAATGTAAGACTGTTGGAACAAGTACTGAATAGTAATGAGTGTTTGACAAGAAAGACTGAATCATCAGATATAACCTCACTAACTCAGCCAAAAATGGGATGGAATTTAGAGAAAAGAGACAGCACTGAAACTCTACATTCACAAATATTTCCTTCCTCTGAAGAGCGGGGAACAGCTCAAGTACCCGTGCCGAAGTATAATGATGTTGTTCATGATCTTGGCCAGAAGAAACAAGCAAGTGACATGCTCCAGATAAAGCAATCTCCAGTTACCTTGAGGCTTTCAGATCATCCGCATAATCCTGCCTTGCTCCAGACAACCAATACAAGGTCTGTCTTGAAAGATGCTGCGAAGATTCTGAGAGGAGTACAAAACAATAAAAAAGTACTAGAAGAAAACCTGGAAGCTATCGTTCGTGCAAAGGATGGAGCTGCTATGTATTCATTTATCAATGCTTTAGCTACCAATAGAGAGATGTCAGAGAAAATTAGGATCAGAAAGCAGGTAGATGAATGGATTAAAATCATTTCAGCAGAAATCCAGGATGAACTTATGAGAAAAGATTATGAACAAAAGAGATTTGATCCAAAGAATCAAAGAAACAAGAAAGCTCTAACTATGAGTAGAGATATTAAAGCCAATAACCAAGAAAAAACGGTGAACAGATCTGTAATTCCAAGAAGCCATTATCAAAAGCAAACCCAGGAGCAGTTTACAAGTCCACCTGTGAGGAACTTGCCTGCCTCCGGCCCGCAGAAAGAGAGGAGTGGCCTCTTGAAGTCAGCCACAACGTTGCAAGACGAGGATTATATGTTACAGATATATGGGAAGCCAGTTTATCAGGGCCACCGCAGCACTCTTAAGAAAGGACCGTATCTCAGATTCAGTTCTCCGTCTCCTAAGGCCAAGCCACAGAGGCCAAGGGTGATAGAGCTAGTGAAAG	0	0	2	1	0	0	4.17539	1.84225	NA	NA	NA		NA
circ2700049A03Rik_1194	chr12|71231196|71241240|+	chr12	71231196	71241240	0	+	71231196	71231196	0,0,0	7	200,157,220,248,71,123,175	0,2958,4165,4984,6472,8844,9869	circRNA	2700049A03Rik	ENSMUST00000149564.8	21,22,23,24,25,26,27	chr12:71225932-71231196|chr12:71241240-71262815	10044	1194	TTGCAGGAACAAGCAGTGGAGCGCTCCAGCGTATGGTTGATGCCAGAGTTCCTGTGAACTCGGACATGGTCAGCCATTTTGTCAATGAAGCTCTGACTGAGACCATTGCTGTCATGTTAGCTGACAGAGAAGCAGAGAGGCAAAGGGCTGCTGCCACAAGTGTTCCTGGTGATCTTTCAGGAACTGAAACTAACCTGTTGGCAAGAGTTTGTGCTCCAGTAGCGACGCCGCAGCCCACTCCCCCCTGCTCACCATCACCTGTGAGGGAGCACGTGCGAGTGAAAACGCCAGACTCTTCTCCCTGTGAATCCGATCCAGATGCGGCTTCTTCTATAAAAGAGATACGCGTTGAAAAAGGAAGTGATATGCCTGCTGTCATGCTTGTTAGTACACCAACACGCACTCCTGTCGCTACCCCTCCTCCAGCAGCAGCTCTTACCCCAACTTTGTCCGAAACTTCCATTGACAAGTTGAAGTTATCAAGCCCTGAACTTCCCAAGCCATGGGACAGTGGAGACCTGCCACTGGATGAAGAGAATCCTAACTCTCTTCAAGAGCTTCCTCACCCAAGAGCGGTTGTAATGTCTGTGGCTAATGAAGAACCTGAGAGTGTGGACTTTTCTGCTCAGCCTGCACCTCCGGAGCCAGCTCCCTCAGCACCACTTCCTGAGGGCACCAAGGCCCCTTCCCTCCAGCGAGTACCAAGTTCAGGTTCATCCACCCTGGAGAACACTCTGAGCACTGTCACTGAAACAGAAACGCTAGACAGGCATATATCTGAAGGGGAGATCTTATTTAGCTGTGGTCAAAACTTGGCTACCAAGAGACCTGGGGACTTGTTTCTGATGAACATAAATGACAGCTTATCCAGCACTCTGCAGGATGCCCTTGAAATGGAAGATGACCCTCCCAGTGAAGGGCAGGTGATTAGGAGGCCCCACAAAAAGCGTCATGAAGATGCCATCGTTGCCCTTCTTACTAAGCAACAACGGGAGTTATTAGTTTCACAGCAAGAGGAGGACTTGGATAACAGCGTGGGTGAGCTTAGTGAAGGACAGAGGCTCGTGCTGAAAGCAGCAGAGGACATCTCAGCAGGACCGTCCGGCCAAATGCTGCCGCCCACTTCTCCTGCAGAGCCCTCCTATCAGCACGCAGACCCTCGGCTGGTATTGCAGCAGTCTGACATGGCCTCAG	0	0	3	0	0	0	6.40308	0	mmu_circ_0004160	MMU_CIRCpedia_27725	mmu-2700049A03Rik_0008	circBase: mmu_circ_0004160,CIRCpedia: MMU_CIRCpedia_27725,circAtlas: mmu-2700049A03Rik_0008	NA	circAtlas: hsa-KIAA0586_0028
circ2700049A03Rik_264	chr12|71262815|71266073|+	chr12	71262815	71266073	0	+	71262815	71262815	0,0,0	2	155,109	0,3149	circRNA	2700049A03Rik	ENSMUST00000149564.8	28,29	chr12:71241240-71262815|chr12:71266073-71289717	3258	264	GTAATATTTGTGAAGATTTATGTGCCAGTCATGGTCCAATGAGCTTAAGGGAGCTGGAGTTGCAGCCTGATTCTAACCTTATTCTTCCCATAACACACACTACAACAGCAGTCAGCGATGGTAATTTACCAGAAGCAGCTGAAGATTTTTCTCAGTACCAACAAAAGCAAGATTCAGACATTAAACAAGTTGAACACAAGCCAATACAAAGACATCTAACCAGTGTAAGAAATAAACCTGACAGTACACTTTCACAGCATCAAG	0	0	2	2	0	0	4.17539	4.39668	mmu_circ_0004161	MMU_CIRCpedia_27731	mmu-2700049A03Rik_0001	circBase: mmu_circ_0004161,CIRCpedia: MMU_CIRCpedia_27731,circAtlas: mmu-2700049A03Rik_0001	NA
circGm40438_512	chr12|71477980|71483513|+	chr12	71477980	71483513	0	+	71477980	71477980	0,0,0	3	141,284,87	0,3467,5446	circRNA	Gm40438	ENSMUST00000221650.2	3,4,5	chr12:71403567-71477980|chr12:71483513-71545197	5533	512	GGCTAAACCGTGTGTCTCAATGTTTGGTCCAGCACATATGTTCACAATGGGGAAGCAAGGCAAACAGACGGCGAGGCTTGATTCGCAGTAAGAAGTCAGGACGCTGTGTTTCCTTGTCCGGAGCAGCCCATGTTGCACCTGGGTACCTGGCAAGAGCAGCTTAAGAAAGCAAGAGCTTATTTTGGCAGATCGAGGGTGGGGGAAGACATGACCACAGGAGTACGAGGTCACCTGGAGTCCACAGTGAGAAAGCAGGCAAGCGAGCGCTCGTGCTCAGCTTGCTTTCTCTAAGCCTAGGATCCCAGCCCACAGAACGCTGCAACCCACCCACCGCCTGGCTCTTCATCAGAAATGAAATCCTTCTGGAATCGCCCTCACAGACACACTAGAGGTGTGCTTCCTCAGTGATCCCAAAATCTAGCCAGAATAGGTATTCATGGAAGCCAAGAAAAGTTACTCAACCCCTGAGGATCATGACCCAGACAGGGCTGGCCTTGGATGTGTCTTGCAAG	0	0	11	11	0	0	24.5818	22.873	NA	MMU_CIRCpedia_38839	mmu-intergenic_000306	CIRCpedia: MMU_CIRCpedia_38839,circAtlas: mmu-intergenic_000306	NA	circAtlas: hsa-KIAA0586_0101
circDaam1_665	chr12|72006579|72027635|+	chr12	72006579	72027635	0	+	72006579	72006579	0,0,0	6	107,85,107,89,169,108	0,11288,15384,16990,17837,20948	circRNA	Daam1	ENSMUST00000223272.2	17,18,19,20,21,22	chr12:72005547-72006579|chr12:72027635-72029466	21056	665	AAAGAAGCAGATGCCATTGATGACACACTGAGTTCCAAACTTAAAGTCAAAGAGCTGTCAGTGATTGATGGTCGGAGAGCTCAGAATTGCAACATCCTTCTGTCGAGGTTGAAATTATCCAATGATGAAATCAAGCGGGCAATTCTAACAATGGATGAACAGGAGGATCTGCCCAAGGACATGTTAGAACAGCTTTTGAAATTCGTTCCTGAGAAAAGCGACATCGACCTGCTAGAGGAACACAAGCATGAGCTGGATCGGATGGCCAAGGCTGACCGCTTCCTGTTTGAGATGAGCAGAATTAATCATTACCAGCAAAGACTGCAATCACTGTACTTCAAAAAGAAGTTTGCAGAGCGTGTGGCAGAAGTGAAGCCCAAAGTAGAAGCGATTCGCTCTGGCTCTGAGGAGGTGTTCAGGAGCCGCGCCCTCAAGCAGCTCCTGGAGGTGGTCTTGGCTTTTGGAAATTATATGAATAAAGGACAAAGAGGCAATGCATATGGATTCAAGATCTCCAGCCTCAACAAGATAGCGGATACCAAATCCAGTATTGACAAGAACATTACTCTTTTGCACTATCTAATAACTATTGTGGAGAATAAGTACCCCAAAGTCCTCAACCTAAGCGAAGAGTTGCGGGATATTCCTCAAGCAGCGAAAGTAAA	0	0	1	0	0	0	2.22769	0	NA	NA	NA		NA
circRtn1_523	chr12|72263544|72270313|-	chr12	72263544	72270313	0	-	72263544	72263544	0,0,0	5	59,47,70,139,208	0,144,648,2486,6561	circRNA	Rtn1	ENSMUST00000150156.2	6,5,4,3,2	chr12:72259351-72263544|chr12:72270313-72282434	6769	523	CTATTGACCTTCTGTACTGGCGGGACATCAAGCAGACTGGGATTGTGTTCGGGAGCTTCCTGCTGCTGCTCTTCTCCCTGACCCAGTTCAGCGTTGTGAGCGTCGTTGCCTACCTGGCCCTGGCCGCCCTCTCTGCCACCATCAGCTTCCGCATCTACAAGTCCGTTCTACAAGCTGTGCAGAAAACAGATGAGGGTCACCCTTTCAAGGCCTACCTGGAGCTGGAGATCACCCTGTCCCAGGAGCAGATCCAGAAGTACACAGACTGCCTGCAGCTGTATGTGAACAGCACTCTGAAGGAGCTACGGAGGCTTTTCCTGGTCCAGGACCTGGTGGATTCCTTAAAATTTGCAGTCCTCATGTGGCTCCTGACCTACGTTGGCGCGCTCTTCAATGGCCTGACCCTGCTGCTTATGGCTGTGGTTTCGATGTTTACTCTACCTGTTGTGTACGTTAAGCACCAGGCACAAGTTGACCAATATCTGGGACTTGTGAGGACTCACATAAACACCGTCGTGGCAAA	0	0	2	1	0	0	4.45537	2.08272	mmu_circ_0004164	NA	mmu-Rtn1_0001	circBase: mmu_circ_0004164,circAtlas: mmu-Rtn1_0001	NA	circAtlas: hsa-JKAMP_0003,CIRCpedia: HSA_CIRCpedia_131375
circPpm1a_854	chr12|72830456|72831310|+	chr12	72830456	72831310	0	+	72830456	72830456	0,0,0	1	854	0	circRNA	Ppm1a	ENSMUST00000021514.10	2	chr12:72808405-72830456|chr12:72831310-72833445	854	854	ACCTAGAGGATCAAGTCATAATGGGAGCATTTTTAGACAAGCCAAAGATGGAGAAGCATAATGCCCAGGGGCAGGGGAATGGGTTACGATACGGCCTAAGCAGCATGCAAGGTTGGCGAGTTGAAATGGAGGACGCACACACGGCTGTGATCGGTTTGCCAAGTGGACTTGAGACATGGTCATTCTTTGCTGTATATGATGGGCATGCTGGTTCTCAGGTTGCCAAATACTGCTGTGAGCACTTGTTAGATCACATCACCAATAACCAGGATTTCAGAGGATCTGCAGGAGCACCTTCTGTGGAGAACGTAAAGAATGGAATCAGAACAGGGTTTCTGGAGATTGATGAACACATGAGAGTTATGTCAGAGAAGAAACATGGTGCAGATAGAAGCGGGTCAACAGCTGTGGGCGTCTTAATCTCTCCCCAACATACTTATTTCATTAACTGTGGAGACTCGAGAGGTTTACTTTGTAGGAATAGAAAAGTTCACTTCTTCACACAAGACCATAAACCAAGTAACCCGCTGGAAAAAGAACGAATTCAGAATGCAGGGGGCTCGGTGATGATTCAGCGTGTCAATGGCTCTCTGGCTGTATCGAGGGCCCTTGGGGATTTCGATTACAAATGTGTCCATGGAAAAGGTCCCACAGAGCAGCTTGTCTCCCCAGAGCCCGAAGTCCATGATATTGAAAGGTCTGAAGAAGATGACCAGTTCATCATCCTTGCATGCGATGGCATCTGGGACGTCATGGGGAACGAAGAGCTCTGTGACTTTGTGAGATCCAGACTTGAAGTCACTGATGACCTTGAGAAAGTTTGCAATGAAGTAGTCGACACCTGCTTGTATAAG	0	0	2	1	0	0	4.17539	2.31396	NA	MMU_CIRCpedia_28177	mmu-Ppm1a_0001	CIRCpedia: MMU_CIRCpedia_28177,circAtlas: mmu-Ppm1a_0001	NA
circ4930447C04Rik_835	chr12|72941757|72956865|-	chr12	72941757	72956865	0	-	72941757	72941757	0,0,0	9	62,47,86,77,119,92,121,43,188	0,3503,3726,7429,8232,11207,12837,14787,14920	circRNA	4930447C04Rik	ENSMUST00000110489.9	15,14,13,12,11,10,9,8,7	chr12:72939753-72941757|chr12:72956865-72959958	15108	835	AAAAATGTATCATGATTATATATGTCAGTATGAAGATGTTTTGAAACAATACCAACTAAAATACTCAGAAACACGTTTTTCATGTAAATATTATGAGAAGAAAAAAGAACATGAAGAAATTAAAAATAGAGTGTTGGCATGTACTGAACAACTACAATTGAATGAAACTATTCTTATGAAATTTCTAGTGCCTGCTCCTTTCCCATCTCTGACTAAATGGACATTATACGTAGTTAATTTGAGATACAGAACACAAGATATTCTTAAACGTGCCAACAATTTTACCAAAAGATCATTTGAATTGGAGAAAGAAGCAGATGATATGGAAATAGAAATTAATTCTTTAAATAAGCAGATGGCAAGACTTTTTGAAAGTAAAACATTTTCAGAAGCTCTAGACGAAAAGAACAAAAATACAGAAAAGAGAAAAGAATTTGAAGAGAGAATTTTTGAAAAAGATGAGCAAGTATCAAACAGAAGCTCTCAAAATAGCCAATTGTTACTGCCATGTGAGTCTCAGAAATTTGTAAGAAATATGAATTCTTCAGAAGCAAGAGTTACAGATAAAAAAGAAGAAAGTTCAGCCAATCAGTCAAAGTTTGTTAGAAGTGATGTGAGACAAAAAGAAAATAATCCACAGATATTTAATGACTCTGGTATGGATAGTAATTCAAAATCTTCACATATTCCAGCTGTTAAAAGTTCACAAGGTTTTATGCAATTCAGATTGAATCAACCAAATTACAATCAACGGATTGAAAAAGAACATATAGATGCTGAATGTGGAGATAAAGAGACAGTAAGACAAGTAAGAGAATCAAAATGTAGTACACAG	0	0	1	0	0	0	2.22769	0	NA	MMU_CIRCpedia_227513	mmu-4930447C04Rik_0002	CIRCpedia: MMU_CIRCpedia_227513,circAtlas: mmu-4930447C04Rik_0002	NA	circAtlas: hsa-PPM1A_0003,CIRCpedia: HSA_CIRCpedia_84731
circMnat1_371	chr12|73225978|73235039|+	chr12	73225978	73235039	1	+	73225978	73225978	0,0,0	3	104,141,126	0,2579,8935	circRNA	Mnat1	ENSMUST00000187549.7	4,5,6	chr12:73217441-73225978|chr12:73235039-73277442	9061	371	TTTTCAATTTGACCAACAATGTGGATTTGGAGAACACTAAAAAGAAAATGGAAATATATCAAAAAGAAAACAAAGATGTCATTCAGAAAAACAAATTAAAGCTGACGCGGGAGCAGGAGGAGTTGGAGGAAGCATTGGAGGTAGAACGCCAAGAACATGAGCAGCGACGGCTGTTCATACAAAAGGAAGAAGAGCTGCAGCAGGCTCTGAAAAGGAAGAACAAGCAGGCCTTTTTAGATGAGCTGGAGAGCTCCGACCTCCCTGTTGCTCTGCTCCTGGCGCAGCATAAAGACAGATCGACCCAGCTGGAAATGCAGCTCGAGAAGCCCAGATCCATGAAGCCAGTGACGTTTTCCACAGGAATTAAAATG	0	0	9	2	0	0	20.8988	3.92497	NA	MMU_CIRCpedia_28317	mmu-Mnat1_0005	CIRCpedia: MMU_CIRCpedia_28317,circAtlas: mmu-Mnat1_0005	NA	circAtlas: hsa-MNAT1_0009,circBase: hsa_circ_0102298,CIRCpedia: HSA_CIRCpedia_144516
circMnat1_245	chr12|73225978|73228698|+	chr12	73225978	73228698	0	+	73225978	73225978	0,0,0	2	104,141	0,2579	circRNA	Mnat1	ENSMUST00000187549.7	4,5	chr12:73217441-73225978|chr12:73228698-73234913	2720	245	TTTTCAATTTGACCAACAATGTGGATTTGGAGAACACTAAAAAGAAAATGGAAATATATCAAAAAGAAAACAAAGATGTCATTCAGAAAAACAAATTAAAGCTGACGCGGGAGCAGGAGGAGTTGGAGGAAGCATTGGAGGTAGAACGCCAAGAACATGAGCAGCGACGGCTGTTCATACAAAAGGAAGAAGAGCTGCAGCAGGCTCTGAAAAGGAAGAACAAGCAGGCCTTTTTAGATGAGCTG	0	0	1	0	0	0	2.22769	0	NA	MMU_CIRCpedia_226420	mmu-Mnat1_0008	CIRCpedia: MMU_CIRCpedia_226420,circAtlas: mmu-Mnat1_0008	NA	circAtlas: hsa-MNAT1_0003,circBase: hsa_circ_0032117,CIRCpedia: HSA_CIRCpedia_12560
ciTrmt5_955	chr12|73328430|73329385|-	chr12	73328430	73329385	0	-	73328430	73328430	0,0,0	1	955	0	ciRNA	Trmt5	ENSMUST00000220701.2	1	chr12:73327406-73329385	955	955	GTACTGCCCTGTTTACCAATTCCAAGAGAACAGCAGGACTGATGCTTAGAATCAGGACAGGACATATTCATAATATGGCTGCAATGTAGTGTGCGACTCTGAGCAACTTATGCTCACAGAGACTATAAGAGGATTTGGTTGAATTCTGCTAAAATGATATATTGAAACAGTCCTTCATTAAAAAGTTTTTAGCTCTATGTATTGAAATAAATTGCCCATGGACAGGTGACAGAATAAGCCATGGAACAGTGTGCAAAATATTCATAAAACACTTCACCTGCCAGGCTATGCCTAGGGCACTTACGTTTCCAGCACTGGCCTGAACATCCTTTTCAGTCAGAGGGAAGATACGTACCTCAGTGAAATTAAGGCCCCAGGAAACAAAAGAAAGAGGTATCAGATTTGTGTAAGTTAGGAACTTTCTGGTCTTTGATTCTTTATTCATAAAACGAGGGACTTGATATGTCTAATTTATAGACATGAAATGGGCAAGATTTTAGTAATTGTCTCAAAACATTGAGTATCTCAAATTCTAATGATGCTTCAATTATGTCTCCCTTTTGCAACCTGAATGCTGTGGAGAGCCACTTGCTTGATGTGTGGAAGGGTTCTGTTTTTCCTGTTGTTTGCTTTCTCTACATGGTGACATAAAGCCAGTTAGTTGGCCTTTCTGCAAAATTCCTTATGTGAATTGGAATCAGTTTTAAGACCCTTTAGAATGTGAACAACTGTTTTACTTTGGAGAGCTGACTTTTCTCATGAAAAAGGGTTGAATACAAGATACATACTGGTCCCAGAAATGGTATAAAGACCAGGATTCTAATCAAAATGTTTTTAAGTGAAGTTATTTGCTCCTATGATACATGTATGCTCTCATGCGTACATAACCTATCCAGTTTCAGTGGACAGACTTTAAATCTAGTACGATTAACTAAAAACATGAAACCCTTTTTAG	0	0	1	2	0	0	2.22769	3.6845	NA	NA	mmu-Trmt5_0002	circAtlas: mmu-Trmt5_0002	NA	circAtlas: hsa-MNAT1_0007,circBase: hsa_circ_0008215,CIRCpedia: HSA_CIRCpedia_12563
circSlc38a6_93	chr12|73356918|73365790|+	chr12	73356918	73365790	0	+	73356918	73356918	0,0,0	2	53,40	0,8832	circRNA	Slc38a6	ENSMUST00000140523.8	4,5	chr12:73339007-73356918|chr12:73365790-73376753	8872	93	CCGTGACGTCTTACGAAGATCTGGGACTCTTCGCTTTTGGATTACCTGGAAAGGTGGTGGTGGCAGGCACCATAATAATTCAGAATATTGGAG	0	0	2	2	0	0	4.94775	3.92497	NA	NA	NA		NA
circSlc38a6_808	chr12|73383795|73398947|+	chr12	73383795	73398947	0	+	73383795	73383795	0,0,0	9	83,59,66,54,80,101,125,145,95	0,488,4386,4685,6647,7771,13492,14729,15057	circRNA	Slc38a6	ENSMUST00000140523.8	7,8,9,10,11,12,13,14,15	chr12:73376832-73383795|chr12:73398947-73399230	15152	808	GTCTTGGTATCTTGATGGACAGATGTTGCTGATCATCATCTGTGTAGGCATCGTGTTTCCTCTCTCACTGCTTCCCAAGATAGGCTTTCTTGGCTACACAAGCAGTCTATCATTTTTCTTTATGGTGTTCTTTGCTCTTGTGGTAGTAATTAAAAAATGGGCCGTTCCTTGTCCTGTGACCTTAGATTGCATCAATGAAGTCTTTCAGATTTCAAACGCAACAGATGACTGTAAACCAAAGCTCTTTCATTTCTCCAAAGAGAGCGTTTACGCCATACCAACCATGGCTTTTTCCTTTCTCTGCCATACCTCAGTATTGCCCATATACTGTGAGCTTCAAAGCCCTTCAAAGAAAAGGATGCAGAATGTGACCAACACAGCGATTGCGTTGAGCTTTCTGGTTTACTTTGTGTCTGCACTCTTTGGCTACCTCACTTTTTATGACAAAGTGGAGTCAGAATTGCTACAAGGTTATAGTAAATACTTGCCACATGATGTTATTGTCATGGCTGTGAAGTTGTGCATACTATTCGCCGTGCTTCTGACAGCCCCTCTAATCCACTTCCCTGCCAGGAAAGCTTTAATGATGATCCTGTTCTCCAATTACCCGTTCTCCTGGATCCGACATTCCCTGACCACAGCAGCGCTCAACGCCATCATCGTGGTGCTCGCCATCTATGTCCCGGACATTAGAAATGTATTTGGTGTGGTTGGCGCCAGCACATCGACATGCTTGATTTTTGTGTTCCCAGGGTTATTTTATCTTAAACTCAGCCGAGAGGACTTCCTCTCCTGGAAAAAGCTTGGG	0	0	1	3	0	0	2.22769	5.99847	NA	NA	mmu-Slc38a6_0001	circAtlas: mmu-Slc38a6_0001	NA
circHif1a_422	chr12|73973330|73975072|+	chr12	73973330	73975072	0	+	73973330	73973330	0,0,0	3	191,146,85	0,1429,1657	circRNA	Hif1a	ENSMUST00000110461.8	2,3,4	chr12:73948272-73973330|chr12:73975072-73977430	1742	422	GATGAGTTCTGAACGTCGAAAAGAAAAGTCTAGAGATGCAGCAAGATCTCGGCGAAGCAAAGAGTCTGAAGTTTTTTATGAGCTTGCTCATCAGTTGCCACTTCCCCACAATGTGAGCTCACATCTTGATAAAGCTTCTGTTATGAGGCTCACCATCAGTTATTTACGTGTGAGAAAACTTCTGGATGCCGGTGGTCTAGACAGTGAAGATGAGATGAAGGCACAGATGGACTGTTTTTATCTGAAAGCCCTAGATGGCTTTGTGATGGTGCTAACAGATGACGGCGACATGGTTTACATTTCTGATAACGTGAACAAATACATGGGGTTAACTCAGTTTGAACTAACTGGACACAGTGTGTTTGATTTTACTCATCCATGTGACCATGAGGAAATGAGAGAAATGCTTACACACAGAAATG	0	0	24	27	0	0	53.0589	53.2925	mmu_circ_0004174	MMU_CIRCpedia_28564	mmu-Hif1a_0002	circBase: mmu_circ_0004174,CIRCpedia: MMU_CIRCpedia_28564,circAtlas: mmu-Hif1a_0002	NA	circAtlas: hsa-PRKCH_0010,circBase: hsa_circ_0032130
circHif1a_738	chr12|73973330|73979250|+	chr12	73973330	73979250	0	+	73973330	73973330	0,0,0	5	191,146,85,113,203	0,1429,1657,4100,5717	circRNA	Hif1a	ENSMUST00000110461.8	2,3,4,5,6	chr12:73948272-73973330|chr12:73979250-73982963	5920	738	GATGAGTTCTGAACGTCGAAAAGAAAAGTCTAGAGATGCAGCAAGATCTCGGCGAAGCAAAGAGTCTGAAGTTTTTTATGAGCTTGCTCATCAGTTGCCACTTCCCCACAATGTGAGCTCACATCTTGATAAAGCTTCTGTTATGAGGCTCACCATCAGTTATTTACGTGTGAGAAAACTTCTGGATGCCGGTGGTCTAGACAGTGAAGATGAGATGAAGGCACAGATGGACTGTTTTTATCTGAAAGCCCTAGATGGCTTTGTGATGGTGCTAACAGATGACGGCGACATGGTTTACATTTCTGATAACGTGAACAAATACATGGGGTTAACTCAGTTTGAACTAACTGGACACAGTGTGTTTGATTTTACTCATCCATGTGACCATGAGGAAATGAGAGAAATGCTTACACACAGAAATGGCCCAGTGAGAAAAGGGAAAGAACTAAACACACAGCGGAGCTTTTTTCTCAGAATGAAGTGCACCCTAACAAGCCGGGGGAGGACGATGAACATCAAGTCAGCAACGTGGAAGGTGCTTCACTGCACGGGCCATATTCATGTCTATGATACCAACAGTAACCAACCTCAGTGTGGGTACAAGAAACCACCCATGACGTGCTTGGTGCTGATTTGTGAACCCATTCCTCATCCGTCAAATATTGAAATTCCTTTAGATAGCAAGACATTTCTCAGTCGACACAGCCTCGATATGAAATTTTCTTACTGTGATGAAAG	0	0	6	4	0	0	15.0557	7.36901	mmu_circ_0004175	MMU_CIRCpedia_28565	mmu-Hif1a_0001	circBase: mmu_circ_0004175,CIRCpedia: MMU_CIRCpedia_28565,circAtlas: mmu-Hif1a_0001	NA	circAtlas: hsa-HIF1A_0084
circHif1a_653	chr12|73984426|73987405|+	chr12	73984426	73987405	0	+	73984426	73984426	0,0,0	3	148,221,284	0,1876,2695	circRNA	Hif1a	ENSMUST00000110461.8	8,9,10	chr12:73983070-73984426|chr12:73987405-73988503	2979	653	TGTTTACTAAAGGACAAGTCACCACAGGACAGTACAGGATGCTTGCCAAAAGAGGTGGATATGTCTGGGTTGAAACTCAAGCAACTGTCATATATAATACGAAGAACTCCCAGCCACAGTGCATTGTGTGTGTGAATTATGTTGTAAGTGGTATTATTCAGCACGACTTGATTTTCTCCCTTCAACAAACAGAATCTGTGCTCAAACCAGTTGAATCTTCAGATATGAAGATGACTCAGCTGTTCACCAAAGTTGAATCAGAGGATACAAGCTGCCTTTTTGATAAGCTTAAGAAGGAGCCTGATGCTCTCACTCTGCTGGCTCCAGCTGCCGGCGACACCATCATCTCTCTGGATTTTGGCAGCGATGACACAGAAACTGAAGATCAACAACTTGAAGATGTTCCATTATATAATGATGTAATGTTTCCCTCTTCTAATGAAAAATTAAATATAAACCTGGCAATGTCTCCTTTACCTTCATCGGAAACTCCAAAGCCACTTCGAAGTAGTGCTGATCCTGCACTGAATCAAGAGGTTGCATTAAAATTAGAATCAAGTCCAGAGTCACTGGGACTTTCTTTTACCATGCCCCAGATTCAAGATCAGCCAGCAAGTCCTTCTGATGGAAGCACTAGACAAAGTTCACCTGAG	0	0	5	2	0	0	11.0708	4.15621	NA	MMU_CIRCpedia_28580	mmu-Hif1a_0010	CIRCpedia: MMU_CIRCpedia_28580,circAtlas: mmu-Hif1a_0010	NA	circAtlas: hsa-HIF1A_0059
circHif1a_505	chr12|73986302|73987405|+	chr12	73986302	73987405	0	+	73986302	73986302	0,0,0	2	221,284	0,819	circRNA	Hif1a	ENSMUST00000110461.8	9,10	chr12:73984574-73986302|chr12:73987405-73988503	1103	505	TGGTATTATTCAGCACGACTTGATTTTCTCCCTTCAACAAACAGAATCTGTGCTCAAACCAGTTGAATCTTCAGATATGAAGATGACTCAGCTGTTCACCAAAGTTGAATCAGAGGATACAAGCTGCCTTTTTGATAAGCTTAAGAAGGAGCCTGATGCTCTCACTCTGCTGGCTCCAGCTGCCGGCGACACCATCATCTCTCTGGATTTTGGCAGCGATGACACAGAAACTGAAGATCAACAACTTGAAGATGTTCCATTATATAATGATGTAATGTTTCCCTCTTCTAATGAAAAATTAAATATAAACCTGGCAATGTCTCCTTTACCTTCATCGGAAACTCCAAAGCCACTTCGAAGTAGTGCTGATCCTGCACTGAATCAAGAGGTTGCATTAAAATTAGAATCAAGTCCAGAGTCACTGGGACTTTCTTTTACCATGCCCCAGATTCAAGATCAGCCAGCAAGTCCTTCTGATGGAAGCACTAGACAAAGTTCACCTGAG	0	0	4	2	0	0	8.84316	4.62793	NA	NA	mmu-Hif1a_0011	circAtlas: mmu-Hif1a_0011	NA
circSyt16_1214	chr12|74176145|74269568|+	chr12	74176145	74269568	0	+	74176145	74176145	0,0,0	3	180,821,213	0,32684,93210	circRNA	Syt16	ENSMUST00000110451.4	2,3,4	chr12:74044637-74176145|chr12:74269568-74275988	93423	1214	TCACTCCTGAAGCCATTGGCTTCCTGTCTGCAATTGGGGTCTTTGTTGTCCTTCTGGCTGTCCTTCTCCTCTTCATCAACAAGAAGCTATGCTCTGAAAACCTAAGAGGGCATCCATACCCGGAGCAACGAGGGAAGAGAAAGCACTCGAGAGACAAGACTGGAGGCCACACAGGAACTGCTGAGAAGTGTTGAGAGTGAAATGGTCCCAGCCATTAAGAGACCACCCTGTCAAACACGCTTGCTCTGTTCCCTGCAAAGACCTACTCCATAGACCTTGGTGCAAGAGCCAGCATGCAGCCTGGTTTTACTTACTGCCAACGGTGCTTACGTACTGCACATGTTTTCTTTATGTATATATTAATAAAGTTTTGCCTGTTATAAAAAAGAGACCTCCAGTTAGATTTCTCATCGTGCTTGTTCTATATTTCACATAAGTTCAGAGTTCAGGAGGAACGGAACAAGTGGACTCTGCAGACACGAGGTATTTGATCATGGTGTTGACCATGGCATCTCAGGATGTCCAGAACTTCTTCCAGCCTTTGTCTTCCTGGCTTTCCCGAGTTTATGAAGCTCTCCAGCAAGCCGGGGATGCATTATCTGCTTCACTGGTCCTTCTTAGCAAACACGATTCGGCATTGAGTGATAAGCCAGAGCAGGACTTAGATGCTGCCCAGATTCAGCAAACCTACTTGGAAGATGAAGAACAGGACCACGATGGCAGTCCAGAGGAGGCAAGCTCCCTGTTTCTTGAAGAGGACCATTTCTCACTCTCTAATAGTGATCTGCAGGACTCCGTCCAAACGGCAAGCCCCACGCTTGGTCAGCAAGCCGAAGACTCAAGCTCTGTAATACCCCCGTGGCCCAGTAAGATCCCAGGGGCCCCGAAGCCCCAGCCTGTGCTTTCTTCGATCGCCGAGGAAGACCATCACTCTGAGAGGCAGAGATGTGGCCGTCAGCATGGCTCTGGCACTTTAGAAAAGGTTAATGGAAGAAAGCAAGTTAACAGCTTTGGGGATGATGAAGAGCCATCCACATCTTCTGAGAGTGATGAAGATGTGACTAAGCAATTCAAGATCTCAGTGTCCCGATCCCAGAGTTTTCGTTCAGGAGTATCTGAGAAGGGAAAGACAACAGAGTTGGAGCAGAAAATAAAATGCAAACGTTTGCTGTGTACCCACCAGGAAGACAGCGCTGAAGGGTCTGCTTGTGAAG	0	0	1	0	0	0	2.22769	0	NA	MMU_CIRCpedia_28606	mmu-Syt16_0016	CIRCpedia: MMU_CIRCpedia_28606,circAtlas: mmu-Syt16_0016	NA
circSyt16_1323	chr12|74176145|74285144|+	chr12	74176145	74285144	0	+	74176145	74176145	0,0,0	5	180,258,254,441,190	0,93210,99843,105437,108809	circRNA	Syt16	ENSMUST00000221220.2	2,3,4,5,6	chr12:74044637-74176145|chr12:74285144-74313411	108999	1323	TCACTCCTGAAGCCATTGGCTTCCTGTCTGCAATTGGGGTCTTTGTTGTCCTTCTGGCTGTCCTTCTCCTCTTCATCAACAAGAAGCTATGCTCTGAAAACCTAAGAGGGCATCCATACCCGGAGCAACGAGGGAAGAGAAAGCACTCGAGAGACAAGACTGGAGGCCACACAGGAACTGTTAACAGCTTTGGGGATGATGAAGAGCCATCCACATCTTCTGAGAGTGATGAAGATGTGACTAAGCAATTCAAGATCTCAGTGTCCCGATCCCAGAGTTTTCGTTCAGGAGTATCTGAGAAGGGAAAGACAACAGAGTTGGAGCAGAAAATAAAATGCAAACGTTTGCTGTGTACCCACCAGGAAGACAGCGCTGAAGGGTCTGCTTGTGAAGGTATTCATTGCAGTGCATTGCATTGCAGGCAAGGGCAGGTCAATGATTTGGATCGAACCAGCCAACTTAGTTATTCTGAGATTCTGTCTTATGAAGACCGCCCCATTTCCATTCTCCCACAATCCCCCTTCGAGAGCAGGAACGTCAGGCACCATGGCCCTTGCCGTCCGGAGATGGGCATGGTCCGAAGCCTCGGTCGTCCTTGTGCAGATGGCGTCCTGGAGACGGAGACAGCTTTTGTGAGTCGGGGCTTTGAAGATTCCTATGCCACCCACAGTTCCTCTCTGTGGAGTCCAGAGGAGCAGGATGGCACCAGTCTGCAGGTACCACACAGGCTTTTGGAGCCTATCTCAAAATGCGGTGACCTCGATGTCATCTTTGAATATAGAGCTGTAACCCAGAAGCTCACTGTGACCATTGTGAGAGCACAGGGTCTCCCAGATAAGGACCGAAGTGGTGTCAACTCTTGGCAAGTTCACATAGTGCTGCTGCCCAGCAAGAAACAGAGGGGTAAGACGAACATACAGAGAGGGCCCAACCCTGTCTTCAAGGAAAAGGTCACCTTCACCAAGCTGGAGCCCAGAGATGTGGCTTCCTGTGCTGTCCGCTTCCGCCTGTATGCTGCCCGTAAGATGACCCGGGAGAGAATGATGGGGGAGAAGCTGTTCTGTCTCAGCCACTTGCACCCAGAAGGGGAAATGAAAGTGACTCTGGTTCTGGAGCCAAGAAGTAATCTGAGCAGTGGAGAGTCTCCGCTCAGCCCATCTGTGGTGTCTCACAGTGACAGTGCTTCATCCACGCAGTCACTGTCTCATGGAGGGGTGCCAGAGCTGCTGGTGGGACTGTCCTACAATGCCACAACAGGGCGATTATCTGTGGAAATGATCAAAGGCAGCCATTTCCGCAACCTCGCTGCTAACCGAGCTCCTG	0	0	2	0	0	0	4.17539	0	NA	MMU_CIRCpedia_36368	NA	CIRCpedia: MMU_CIRCpedia_36368	NA
circSyt16_1919	chr12|74208829|74285144|+	chr12	74208829	74285144	0	+	74208829	74208829	0,0,0	5	821,213,254,441,190	0,60526,67159,72753,76125	circRNA	Syt16	ENSMUST00000110451.4	3,4,5,6,7	chr12:74176325-74208829|chr12:74285144-74313411	76315	1919	CTGAGAAGTGTTGAGAGTGAAATGGTCCCAGCCATTAAGAGACCACCCTGTCAAACACGCTTGCTCTGTTCCCTGCAAAGACCTACTCCATAGACCTTGGTGCAAGAGCCAGCATGCAGCCTGGTTTTACTTACTGCCAACGGTGCTTACGTACTGCACATGTTTTCTTTATGTATATATTAATAAAGTTTTGCCTGTTATAAAAAAGAGACCTCCAGTTAGATTTCTCATCGTGCTTGTTCTATATTTCACATAAGTTCAGAGTTCAGGAGGAACGGAACAAGTGGACTCTGCAGACACGAGGTATTTGATCATGGTGTTGACCATGGCATCTCAGGATGTCCAGAACTTCTTCCAGCCTTTGTCTTCCTGGCTTTCCCGAGTTTATGAAGCTCTCCAGCAAGCCGGGGATGCATTATCTGCTTCACTGGTCCTTCTTAGCAAACACGATTCGGCATTGAGTGATAAGCCAGAGCAGGACTTAGATGCTGCCCAGATTCAGCAAACCTACTTGGAAGATGAAGAACAGGACCACGATGGCAGTCCAGAGGAGGCAAGCTCCCTGTTTCTTGAAGAGGACCATTTCTCACTCTCTAATAGTGATCTGCAGGACTCCGTCCAAACGGCAAGCCCCACGCTTGGTCAGCAAGCCGAAGACTCAAGCTCTGTAATACCCCCGTGGCCCAGTAAGATCCCAGGGGCCCCGAAGCCCCAGCCTGTGCTTTCTTCGATCGCCGAGGAAGACCATCACTCTGAGAGGCAGAGATGTGGCCGTCAGCATGGCTCTGGCACTTTAGAAAAGGTTAATGGAAGAAAGCAAGTTAACAGCTTTGGGGATGATGAAGAGCCATCCACATCTTCTGAGAGTGATGAAGATGTGACTAAGCAATTCAAGATCTCAGTGTCCCGATCCCAGAGTTTTCGTTCAGGAGTATCTGAGAAGGGAAAGACAACAGAGTTGGAGCAGAAAATAAAATGCAAACGTTTGCTGTGTACCCACCAGGAAGACAGCGCTGAAGGGTCTGCTTGTGAAGATTTGGATCGAACCAGCCAACTTAGTTATTCTGAGATTCTGTCTTATGAAGACCGCCCCATTTCCATTCTCCCACAATCCCCCTTCGAGAGCAGGAACGTCAGGCACCATGGCCCTTGCCGTCCGGAGATGGGCATGGTCCGAAGCCTCGGTCGTCCTTGTGCAGATGGCGTCCTGGAGACGGAGACAGCTTTTGTGAGTCGGGGCTTTGAAGATTCCTATGCCACCCACAGTTCCTCTCTGTGGAGTCCAGAGGAGCAGGATGGCACCAGTCTGCAGGTACCACACAGGCTTTTGGAGCCTATCTCAAAATGCGGTGACCTCGATGTCATCTTTGAATATAGAGCTGTAACCCAGAAGCTCACTGTGACCATTGTGAGAGCACAGGGTCTCCCAGATAAGGACCGAAGTGGTGTCAACTCTTGGCAAGTTCACATAGTGCTGCTGCCCAGCAAGAAACAGAGGGGTAAGACGAACATACAGAGAGGGCCCAACCCTGTCTTCAAGGAAAAGGTCACCTTCACCAAGCTGGAGCCCAGAGATGTGGCTTCCTGTGCTGTCCGCTTCCGCCTGTATGCTGCCCGTAAGATGACCCGGGAGAGAATGATGGGGGAGAAGCTGTTCTGTCTCAGCCACTTGCACCCAGAAGGGGAAATGAAAGTGACTCTGGTTCTGGAGCCAAGAAGTAATCTGAGCAGTGGAGAGTCTCCGCTCAGCCCATCTGTGGTGTCTCACAGTGACAGTGCTTCATCCACGCAGTCACTGTCTCATGGAGGGGTGCCAGAGCTGCTGGTGGGACTGTCCTACAATGCCACAACAGGGCGATTATCTGTGGAAATGATCAAAGGCAGCCATTTCCGCAACCTCGCTGCTAACCGAGCTCCTG	0	0	1	4	0	0	2.22769	7.84995	mmu_circ_0004185	MMU_CIRCpedia_28610	mmu-Syt16_0003	circBase: mmu_circ_0004185,CIRCpedia: MMU_CIRCpedia_28610,circAtlas: mmu-Syt16_0003	NA
circSyt16_1143	chr12|74269355|74285144|+	chr12	74269355	74285144	0	+	74269355	74269355	0,0,0	4	258,254,441,190	0,6633,12227,15599	circRNA	Syt16	ENSMUST00000221220.2	3,4,5,6	chr12:74176325-74269355|chr12:74285144-74313411	15789	1143	TTAACAGCTTTGGGGATGATGAAGAGCCATCCACATCTTCTGAGAGTGATGAAGATGTGACTAAGCAATTCAAGATCTCAGTGTCCCGATCCCAGAGTTTTCGTTCAGGAGTATCTGAGAAGGGAAAGACAACAGAGTTGGAGCAGAAAATAAAATGCAAACGTTTGCTGTGTACCCACCAGGAAGACAGCGCTGAAGGGTCTGCTTGTGAAGGTATTCATTGCAGTGCATTGCATTGCAGGCAAGGGCAGGTCAATGATTTGGATCGAACCAGCCAACTTAGTTATTCTGAGATTCTGTCTTATGAAGACCGCCCCATTTCCATTCTCCCACAATCCCCCTTCGAGAGCAGGAACGTCAGGCACCATGGCCCTTGCCGTCCGGAGATGGGCATGGTCCGAAGCCTCGGTCGTCCTTGTGCAGATGGCGTCCTGGAGACGGAGACAGCTTTTGTGAGTCGGGGCTTTGAAGATTCCTATGCCACCCACAGTTCCTCTCTGTGGAGTCCAGAGGAGCAGGATGGCACCAGTCTGCAGGTACCACACAGGCTTTTGGAGCCTATCTCAAAATGCGGTGACCTCGATGTCATCTTTGAATATAGAGCTGTAACCCAGAAGCTCACTGTGACCATTGTGAGAGCACAGGGTCTCCCAGATAAGGACCGAAGTGGTGTCAACTCTTGGCAAGTTCACATAGTGCTGCTGCCCAGCAAGAAACAGAGGGGTAAGACGAACATACAGAGAGGGCCCAACCCTGTCTTCAAGGAAAAGGTCACCTTCACCAAGCTGGAGCCCAGAGATGTGGCTTCCTGTGCTGTCCGCTTCCGCCTGTATGCTGCCCGTAAGATGACCCGGGAGAGAATGATGGGGGAGAAGCTGTTCTGTCTCAGCCACTTGCACCCAGAAGGGGAAATGAAAGTGACTCTGGTTCTGGAGCCAAGAAGTAATCTGAGCAGTGGAGAGTCTCCGCTCAGCCCATCTGTGGTGTCTCACAGTGACAGTGCTTCATCCACGCAGTCACTGTCTCATGGAGGGGTGCCAGAGCTGCTGGTGGGACTGTCCTACAATGCCACAACAGGGCGATTATCTGTGGAAATGATCAAAGGCAGCCATTTCCGCAACCTCGCTGCTAACCGAGCTCCTG	0	0	2	2	0	0	4.17539	4.16544	mmu_circ_0004186	MMU_CIRCpedia_28628	mmu-Syt16_0001	circBase: mmu_circ_0004186,CIRCpedia: MMU_CIRCpedia_28628,circAtlas: mmu-Syt16_0001	NA
circKcnh5_880	chr12|75023244|75134605|-	chr12	75023244	75134605	0	-	75023244	75023244	0,0,0	3	253,200,427	0,31129,110934	circRNA	Kcnh5	ENSMUST00000042299.4	9,8,7	chr12:75012095-75023244|chr12:75134605-75160964	111361	880	GGAATCAGCAGTCTCTTCAGCTCTTTAAAGGTGGTGCGCCTTTTACGCCTGGGCCGTGTTGCTAGGAAACTGGACCATTACCTGGAATATGGAGCAGCGGTCCTTGTGCTCCTGGTATGTGTGTTTGGACTGGTGGCTCACTGGCTGGCTTGCATCTGGTACAGCATTGGAGACTATGAGGTCATTGATGAAGTCACCAACACCATTCAAATAGACAGCTGGCTCTACCAGTTGGCCTTGAGCATTGGGACCCCATATCGCTACAATACGAGTGCAGGGATCTGGGAAGGAGGACCCAGCAAGGACTCCCTGTATGTGTCCTCCCTCTACTTCACCATGACGAGCCTTACAACCATAGGATTTGGAAACATAGCTCCGACCACAGACGTGGAGAAGATGTTCTCAGTGGCCATGATGATGGTCGGCTCTCTTCTTTATGCAACTATTTTTGGAAATGTTACCACAATTTTCCAGCAAATGTATGCCAACACCAACCGTTACCATGAGATGCTGAATAATGTTCGAGATTTCCTGAAATTATATCAGGTCCCAAAAGGCCTTAGTGAACGAGTGATGGATTATATTGTCTCAACATGGTCAATGTCAAAAGGCATCGACACAGAGAAGGTCCTCTCCATCTGTCCCAAGGACATGAGAGCTGACATCTGTGTTCATCTGAACCGGAAGGTTTTTAATGAACATCCTGCATTCCGATTGGCCAGCGATGGATGTCTGCGTGCCTTGGCAGTGGAGTTCCAAACCATTCACTGTGCTCCTGGGGACCTGATTTACCATGCTGGAGAGAGTGTGGATGCCCTCTGCTTTGTGGTGTCCGGGTCCTTGGAAGTTATCCAGGATGAGGAGGTGGTGGCCATTTTAG	0	0	1	0	0	0	2.22769	0	NA	NA	mmu-Kcnh5_0013	circAtlas: mmu-Kcnh5_0013	NA	circBase: hsa_circ_0032144,CIRCpedia: HSA_CIRCpedia_12599
circKcnh5_1496	chr12|75054373|75201055|-	chr12	75054373	75201055	0	-	75054373	75054373	0,0,0	7	200,427,393,116,129,107,124	0,79805,106591,112321,123298,130044,146558	circRNA	Kcnh5	ENSMUST00000042299.4	8,7,6,5,4,3,2	chr12:75023497-75054373|chr12:75201055-75223229	146682	1496	AATCAAGTTTCTTACTGGGAAATGCCCAAATTGTGGACTGGCCTGTAGTTTATAGTAATGACGGTTTTTGTAAACTCTCTGGATATCATCGAGCTGACGTCATGCAGAAAAGCAGCACCTGCAGTTTTATGTATGGAGAACTGACCGACAAGAAGACCATTGAGAAAGTCAGGCAGACTTTTGACAACTACGAGTCAAACTGTTTTGAAGTTCTTCTGTACAAAAAAAACCGTACCCCTGTTTGGTTTTACATGCAAATCGCACCAATAAGAAATGAACACGAGAAGGTGGTCTTGTTCCTGTGTACATTCAAGGACATTACACTGTTCAAACAGCCTATAGAGGATGACTCAACGAAAGGTTGGACGAAGTTTGCCCGATTGACACGGGCTTTGACAAATAGCCGAAGTGTTTTACAGCAGCTTACACCAATGAATAAAACAGAGACAGTCCACAAGCATTCAAGACTAGCTGAAGTGCTTCAGCTGGGATCAGACATCCTTCCTCAGTACAAACAAGAAGCGCCAAAGACGCCACCACATATCATCTTACACTATTGTGCTTTTAAAACTACTTGGGATTGGGTGATTTTAATTCTTACCTTCTACACCGCCATCATGGTTCCTTACAATGTTTCTTTCAAAACAAAGCAGAACAATATCGCCTGGCTGGTGCTGGACAGTGTGGTGGACGTGATTTTTCTGGTGGACATTGTTTTAAATTTTCACACGACTTTTGTGGGGCCGGGTGGAGAGGTCATTTCTGACCCGAAGCTTATAAGGATGAACTATCTGAAAACTTGGTTTGTGATTGATCTGCTGTCTTGTTTACCTTATGACATCATCAATGCCTTTGAAAATGTGGATGAGGGAATCAGCAGTCTCTTCAGCTCTTTAAAGGTGGTGCGCCTTTTACGCCTGGGCCGTGTTGCTAGGAAACTGGACCATTACCTGGAATATGGAGCAGCGGTCCTTGTGCTCCTGGTATGTGTGTTTGGACTGGTGGCTCACTGGCTGGCTTGCATCTGGTACAGCATTGGAGACTATGAGGTCATTGATGAAGTCACCAACACCATTCAAATAGACAGCTGGCTCTACCAGTTGGCCTTGAGCATTGGGACCCCATATCGCTACAATACGAGTGCAGGGATCTGGGAAGGAGGACCCAGCAAGGACTCCCTGTATGTGTCCTCCCTCTACTTCACCATGACGAGCCTTACAACCATAGGATTTGGAAACATAGCTCCGACCACAGACGTGGAGAAGATGTTCTCAGTGGCCATGATGATGGTCGGCTCTCTTCTTTATGCAACTATTTTTGGAAATGTTACCACAATTTTCCAGCAAATGTATGCCAACACCAACCGTTACCATGAGATGCTGAATAATGTTCGAGATTTCCTGAAATTATATCAGGTCCCAAAAGGCCTTAGTGAACGAGTGATGGATTATATTGTCTCAACATGGTCAATGTCAAAAGGCATCGACACAGAGAAG	0	0	7	10	0	0	16.2986	19.6156	NA	NA	mmu-Kcnh5_0007	circAtlas: mmu-Kcnh5_0007	NA	circBase: hsa_circ_0032145,CIRCpedia: HSA_CIRCpedia_12600
circKcnh5_427	chr12|75134178|75134605|-	chr12	75134178	75134605	0	-	75134178	75134178	0,0,0	1	427	0	circRNA	Kcnh5	ENSMUST00000042299.4	7	chr12:75054573-75134178|chr12:75134605-75160964	427	427	GGAATCAGCAGTCTCTTCAGCTCTTTAAAGGTGGTGCGCCTTTTACGCCTGGGCCGTGTTGCTAGGAAACTGGACCATTACCTGGAATATGGAGCAGCGGTCCTTGTGCTCCTGGTATGTGTGTTTGGACTGGTGGCTCACTGGCTGGCTTGCATCTGGTACAGCATTGGAGACTATGAGGTCATTGATGAAGTCACCAACACCATTCAAATAGACAGCTGGCTCTACCAGTTGGCCTTGAGCATTGGGACCCCATATCGCTACAATACGAGTGCAGGGATCTGGGAAGGAGGACCCAGCAAGGACTCCCTGTATGTGTCCTCCCTCTACTTCACCATGACGAGCCTTACAACCATAGGATTTGGAAACATAGCTCCGACCACAGACGTGGAGAAGATGTTCTCAGTGGCCATGATGATGGTCGGCT	0	0	14	7	0	0	32.5296	14.8011	mmu_circ_0004189	MMU_CIRCpedia_28931	mmu-Kcnh5_0001	circBase: mmu_circ_0004189,CIRCpedia: MMU_CIRCpedia_28931,circAtlas: mmu-Kcnh5_0001	NA	circAtlas: hsa-KCNH5_0019,CIRCpedia: HSA_CIRCpedia_12601
circKcnh5_1065	chr12|75134178|75177800|-	chr12	75134178	75177800	0	-	75134178	75134178	0,0,0	4	427,393,116,129	0,26786,32516,43493	circRNA	Kcnh5	ENSMUST00000042299.4	7,6,5,4	chr12:75054573-75134178|chr12:75177800-75184417	43622	1065	GTACCCCTGTTTGGTTTTACATGCAAATCGCACCAATAAGAAATGAACACGAGAAGGTGGTCTTGTTCCTGTGTACATTCAAGGACATTACACTGTTCAAACAGCCTATAGAGGATGACTCAACGAAAGGTTGGACGAAGTTTGCCCGATTGACACGGGCTTTGACAAATAGCCGAAGTGTTTTACAGCAGCTTACACCAATGAATAAAACAGAGACAGTCCACAAGCATTCAAGACTAGCTGAAGTGCTTCAGCTGGGATCAGACATCCTTCCTCAGTACAAACAAGAAGCGCCAAAGACGCCACCACATATCATCTTACACTATTGTGCTTTTAAAACTACTTGGGATTGGGTGATTTTAATTCTTACCTTCTACACCGCCATCATGGTTCCTTACAATGTTTCTTTCAAAACAAAGCAGAACAATATCGCCTGGCTGGTGCTGGACAGTGTGGTGGACGTGATTTTTCTGGTGGACATTGTTTTAAATTTTCACACGACTTTTGTGGGGCCGGGTGGAGAGGTCATTTCTGACCCGAAGCTTATAAGGATGAACTATCTGAAAACTTGGTTTGTGATTGATCTGCTGTCTTGTTTACCTTATGACATCATCAATGCCTTTGAAAATGTGGATGAGGGAATCAGCAGTCTCTTCAGCTCTTTAAAGGTGGTGCGCCTTTTACGCCTGGGCCGTGTTGCTAGGAAACTGGACCATTACCTGGAATATGGAGCAGCGGTCCTTGTGCTCCTGGTATGTGTGTTTGGACTGGTGGCTCACTGGCTGGCTTGCATCTGGTACAGCATTGGAGACTATGAGGTCATTGATGAAGTCACCAACACCATTCAAATAGACAGCTGGCTCTACCAGTTGGCCTTGAGCATTGGGACCCCATATCGCTACAATACGAGTGCAGGGATCTGGGAAGGAGGACCCAGCAAGGACTCCCTGTATGTGTCCTCCCTCTACTTCACCATGACGAGCCTTACAACCATAGGATTTGGAAACATAGCTCCGACCACAGACGTGGAGAAGATGTTCTCAGTGGCCATGATGATGGTCGGCT	0	0	3	6	0	0	6.40308	11.7749	NA	MMU_CIRCpedia_28933	mmu-Kcnh5_0011	CIRCpedia: MMU_CIRCpedia_28933,circAtlas: mmu-Kcnh5_0011	NA	circAtlas: hsa-KCNH5_0003,circBase: hsa_circ_0102346,CIRCpedia: HSA_CIRCpedia_12602
circKcnh5_509	chr12|75160964|75166810|-	chr12	75160964	75166810	0	-	75160964	75160964	0,0,0	2	393,116	0,5730	circRNA	Kcnh5	ENSMUST00000042299.4	6,5	chr12:75134605-75160964|chr12:75166810-75177671	5846	509	GTTGGACGAAGTTTGCCCGATTGACACGGGCTTTGACAAATAGCCGAAGTGTTTTACAGCAGCTTACACCAATGAATAAAACAGAGACAGTCCACAAGCATTCAAGACTAGCTGAAGTGCTTCAGCTGGGATCAGACATCCTTCCTCAGTACAAACAAGAAGCGCCAAAGACGCCACCACATATCATCTTACACTATTGTGCTTTTAAAACTACTTGGGATTGGGTGATTTTAATTCTTACCTTCTACACCGCCATCATGGTTCCTTACAATGTTTCTTTCAAAACAAAGCAGAACAATATCGCCTGGCTGGTGCTGGACAGTGTGGTGGACGTGATTTTTCTGGTGGACATTGTTTTAAATTTTCACACGACTTTTGTGGGGCCGGGTGGAGAGGTCATTTCTGACCCGAAGCTTATAAGGATGAACTATCTGAAAACTTGGTTTGTGATTGATCTGCTGTCTTGTTTACCTTATGACATCATCAATGCCTTTGAAAATGTGGATGAG	0	0	2	0	0	0	4.45537	0	NA	MMU_CIRCpedia_223321	mmu-Kcnh5_0006	CIRCpedia: MMU_CIRCpedia_223321,circAtlas: mmu-Kcnh5_0006	NA	circAtlas: hsa-KCNH5_0002,circBase: hsa_circ_0032147,CIRCpedia: HSA_CIRCpedia_12603
circKcnh5_638	chr12|75160964|75177800|-	chr12	75160964	75177800	0	-	75160964	75160964	0,0,0	3	393,116,129	0,5730,16707	circRNA	Kcnh5	ENSMUST00000042299.4	6,5,4	chr12:75134605-75160964|chr12:75177800-75184417	16836	638	GTACCCCTGTTTGGTTTTACATGCAAATCGCACCAATAAGAAATGAACACGAGAAGGTGGTCTTGTTCCTGTGTACATTCAAGGACATTACACTGTTCAAACAGCCTATAGAGGATGACTCAACGAAAGGTTGGACGAAGTTTGCCCGATTGACACGGGCTTTGACAAATAGCCGAAGTGTTTTACAGCAGCTTACACCAATGAATAAAACAGAGACAGTCCACAAGCATTCAAGACTAGCTGAAGTGCTTCAGCTGGGATCAGACATCCTTCCTCAGTACAAACAAGAAGCGCCAAAGACGCCACCACATATCATCTTACACTATTGTGCTTTTAAAACTACTTGGGATTGGGTGATTTTAATTCTTACCTTCTACACCGCCATCATGGTTCCTTACAATGTTTCTTTCAAAACAAAGCAGAACAATATCGCCTGGCTGGTGCTGGACAGTGTGGTGGACGTGATTTTTCTGGTGGACATTGTTTTAAATTTTCACACGACTTTTGTGGGGCCGGGTGGAGAGGTCATTTCTGACCCGAAGCTTATAAGGATGAACTATCTGAAAACTTGGTTTGTGATTGATCTGCTGTCTTGTTTACCTTATGACATCATCAATGCCTTTGAAAATGTGGATGAG	0	0	1	1	0	0	2.22769	1.84225	mmu_circ_0004191	MMU_CIRCpedia_28940	mmu-Kcnh5_0004	circBase: mmu_circ_0004191,CIRCpedia: MMU_CIRCpedia_28940,circAtlas: mmu-Kcnh5_0004	NA	circAtlas: hsa-KCNH5_0005,CIRCpedia: HSA_CIRCpedia_167902
circKcnh5_745	chr12|75160964|75184524|-	chr12	75160964	75184524	0	-	75160964	75160964	0,0,0	4	393,116,129,107	0,5730,16707,23453	circRNA	Kcnh5	ENSMUST00000042299.4	6,5,4,3	chr12:75134605-75160964|chr12:75184524-75200931	23560	745	TTTTATGTATGGAGAACTGACCGACAAGAAGACCATTGAGAAAGTCAGGCAGACTTTTGACAACTACGAGTCAAACTGTTTTGAAGTTCTTCTGTACAAAAAAAACCGTACCCCTGTTTGGTTTTACATGCAAATCGCACCAATAAGAAATGAACACGAGAAGGTGGTCTTGTTCCTGTGTACATTCAAGGACATTACACTGTTCAAACAGCCTATAGAGGATGACTCAACGAAAGGTTGGACGAAGTTTGCCCGATTGACACGGGCTTTGACAAATAGCCGAAGTGTTTTACAGCAGCTTACACCAATGAATAAAACAGAGACAGTCCACAAGCATTCAAGACTAGCTGAAGTGCTTCAGCTGGGATCAGACATCCTTCCTCAGTACAAACAAGAAGCGCCAAAGACGCCACCACATATCATCTTACACTATTGTGCTTTTAAAACTACTTGGGATTGGGTGATTTTAATTCTTACCTTCTACACCGCCATCATGGTTCCTTACAATGTTTCTTTCAAAACAAAGCAGAACAATATCGCCTGGCTGGTGCTGGACAGTGTGGTGGACGTGATTTTTCTGGTGGACATTGTTTTAAATTTTCACACGACTTTTGTGGGGCCGGGTGGAGAGGTCATTTCTGACCCGAAGCTTATAAGGATGAACTATCTGAAAACTTGGTTTGTGATTGATCTGCTGTCTTGTTTACCTTATGACATCATCAATGCCTTTGAAAATGTGGATGAG	0	0	9	5	0	0	19.2092	10.6264	mmu_circ_0004192	MMU_CIRCpedia_28941	mmu-Kcnh5_0008	circBase: mmu_circ_0004192,CIRCpedia: MMU_CIRCpedia_28941,circAtlas: mmu-Kcnh5_0008	NA	circAtlas: hsa-KCNH5_0007,CIRCpedia: HSA_CIRCpedia_131399
circSyne2_231	chr12|76054904|76055715|+	chr12	76054904	76055715	0	+	76054904	76054904	0,0,0	2	114,117	0,694	circRNA	Syne2	ENSMUST00000044217.16	64,65	chr12:76052221-76054904|chr12:76055715-76062255	811	231	GATGGACGTAGGAGAACAGAGCCACCGTCCGCATCCTGGTCTTTTCTGGGGAAACACAGCAAGGACCTGGAAGGGGATGGGGCATCCTCCTCCTCCTCAGCCACCATCGTGCAGGATGCAGATGGGAGAATTAGCACCTGTGACAGCTCCATGGTGCATATCATTGCCCCAGACTCGGGAAGCACCGAGGAAGGACCAGCACCATCCCCGAGGCTCAGCCAAACAGACGAG	0	0	3	0	0	0	6.12309	0	mmu_circ_0000390	MMU_CIRCpedia_29200	mmu-Syne2_0010	circBase: mmu_circ_0000390,CIRCpedia: MMU_CIRCpedia_29200,circAtlas: mmu-Syne2_0010	NA	circAtlas: hsa-SYNE2_0149,CIRCpedia: HSA_CIRCpedia_369329
circMthfd1_870	chr12|76335654|76344358|+	chr12	76335654	76344358	0	+	76335654	76335654	0,0,0	8	128,98,174,137,47,108,75,103	0,550,804,2100,4510,5259,5474,8601	circRNA	Mthfd1	ENSMUST00000021443.7	9,10,11,12,13,14,15,16	chr12:76330817-76335654|chr12:76344358-76347161	8704	870	ATGATACAAAACCAAATGGAAGGAAAGTCGTGGGTGATGTGGCCTACGATGAGGCCAAGGAGAGGGCGAGCTTTATCACGCCTGTCCCTGGTGGCGTGGGGCCCATGACCGTGGCAATGCTGATGCAGAGCACAGTAGAGAGCGCACAGCGCTTCCTACAGAAATTTAAGCCAGGGAAGTGGACAATTCAGTATAACAAGCTGAACCTCAAGACTCCTGTCCCAAGTGACATTGCTATATCACGATCTTGCAAACCAAAGCTCATCGGGAACCTGGCCCGAGAAATCGGGCTGCTCACCGAAGAGGTGGAGTTGTACGGGGAAACGAAGGCTAAAGTCTTGCTGTCAGCATTAGATCGCCTGAAGCATCAGCCAGATGGGAAATATGTCGTGGTGACTGGAATTACTCCAACACCGCTGGGAGAAGGGAAGAGTACCACCACGATCGGGCTGGTGCAGGCCCTCGGCGCCCACCTGCGACAGAACGTCTTTGCATGTGTGCGACAGCCTTCGCAGGGCCCCACCTTTGGGATAAAAGGTGGCGCTGCAGGAGGCGGCTATTCCCAGGTCATTCCTATGGAAGAGTTTAACCTCCACCTCACTGGTGACATCCACGCCATCACTGCTGCTAACAACCTCGTGGCTGCTGCCATTGATGCTCGGATATTTCATGAGCTGACCCAGACAGACAAGGCTCTCTTTAATCGTCTGGTACCTTCAGTAAACGGAATAAGAAAATTCTCTGACATCCAAATCCGCAGGTTACGGAGGCTAGGCATTGAGAAGACTGACCCCACCACGCTGACAGATGACGAGATAAACAGATTTGCAAGACTGGATATTGACCCAGAAACCATAACATGGCAGAGAG	0	0	1	0	0	0	2.22769	0	NA	NA	NA		NA
circMthfd1_470	chr12|76337754|76344358|+	chr12	76337754	76344358	0	+	76337754	76337754	0,0,0	5	137,47,108,75,103	0,2410,3159,3374,6501	circRNA	Mthfd1	ENSMUST00000021443.7	12,13,14,15,16	chr12:76336632-76337754|chr12:76344358-76347161	6604	470	AATTACTCCAACACCGCTGGGAGAAGGGAAGAGTACCACCACGATCGGGCTGGTGCAGGCCCTCGGCGCCCACCTGCGACAGAACGTCTTTGCATGTGTGCGACAGCCTTCGCAGGGCCCCACCTTTGGGATAAAAGGTGGCGCTGCAGGAGGCGGCTATTCCCAGGTCATTCCTATGGAAGAGTTTAACCTCCACCTCACTGGTGACATCCACGCCATCACTGCTGCTAACAACCTCGTGGCTGCTGCCATTGATGCTCGGATATTTCATGAGCTGACCCAGACAGACAAGGCTCTCTTTAATCGTCTGGTACCTTCAGTAAACGGAATAAGAAAATTCTCTGACATCCAAATCCGCAGGTTACGGAGGCTAGGCATTGAGAAGACTGACCCCACCACGCTGACAGATGACGAGATAAACAGATTTGCAAGACTGGATATTGACCCAGAAACCATAACATGGCAGAGAG	0	0	6	4	0	0	14.0709	8.09042	mmu_circ_0004200	MMU_CIRCpedia_36371	mmu-Mthfd1_0011	circBase: mmu_circ_0004200,CIRCpedia: MMU_CIRCpedia_36371,circAtlas: mmu-Mthfd1_0011	NA
circMthfd1_825	chr12|76340913|76350755|+	chr12	76340913	76350755	0	+	76340913	76340913	0,0,0	8	108,75,103,77,141,69,112,140	0,215,3342,6248,7118,8819,9494,9702	circRNA	Mthfd1	ENSMUST00000021443.7	14,15,16,17,18,19,20,21	chr12:76340211-76340913|chr12:76350755-76353995	9842	825	TTTAACCTCCACCTCACTGGTGACATCCACGCCATCACTGCTGCTAACAACCTCGTGGCTGCTGCCATTGATGCTCGGATATTTCATGAGCTGACCCAGACAGACAAGGCTCTCTTTAATCGTCTGGTACCTTCAGTAAACGGAATAAGAAAATTCTCTGACATCCAAATCCGCAGGTTACGGAGGCTAGGCATTGAGAAGACTGACCCCACCACGCTGACAGATGACGAGATAAACAGATTTGCAAGACTGGATATTGACCCAGAAACCATAACATGGCAGAGAGTGTTGGACACCAACGATAGATTCCTGAGGAAGATCACAATTGGACAGTCTCCAACAGAGAAAGGCCACACACGCACGGCCCAGTTTGATATCTCTGTGGCCAGTGAGATCATGGCAGTCCTGGCCCTCACGAGCTCTCTGGAAGACATGAGAGAGAGACTGGGCAGAATGGTGGTAGCGTCCAGTAAGAAAGGGGAGCCTATCAGTTGCGAAGACCTGGGCGTGAGTGGGGCGCTGACGGTGCTGATGAAGGATGCAATCAAGCCCAACCTCATGCAGACCTTAGAGGGCACGCCAGTGTTTGTCCATGCCGGGCCTTTCGCCAACATTGCACACGGGAATTCCTCCATCATTGCAGACCGGATTGCACTCAAGCTGGTAGGCCCTGAGGGCTTCGTAGTAACGGAAGCTGGATTCGGAGCAGACATAGGAATGGAAAAGTTCTTCAACATCAAGTGCCGGTATTCTGGTCTCCAGCCACACGTGGTGGTTCTGGTTGCCACTGTCAGGGCCCTTAAGATGCACGGGGGTGGCCCCACG	0	0	1	0	0	0	2.22769	0	NA	NA	NA		NA
circMthfd1_218	chr12|76347161|76348172|+	chr12	76347161	76348172	0	+	76347161	76347161	0,0,0	2	77,141	0,870	circRNA	Mthfd1	ENSMUST00000021443.7	17,18	chr12:76344358-76347161|chr12:76348172-76349732	1011	218	TGTTGGACACCAACGATAGATTCCTGAGGAAGATCACAATTGGACAGTCTCCAACAGAGAAAGGCCACACACGCACGGCCCAGTTTGATATCTCTGTGGCCAGTGAGATCATGGCAGTCCTGGCCCTCACGAGCTCTCTGGAAGACATGAGAGAGAGACTGGGCAGAATGGTGGTAGCGTCCAGTAAGAAAGGGGAGCCTATCAGTTGCGAAGACCTG	0	0	13	9	0	0	30.8619	17.5329	mmu_circ_0004201	MMU_CIRCpedia_29306	mmu-Mthfd1_0005	circBase: mmu_circ_0004201,CIRCpedia: MMU_CIRCpedia_29306,circAtlas: mmu-Mthfd1_0005	NA
circPlekhg3_180	chr12|76611932|76612352|+	chr12	76611932	76612352	0	+	76611932	76611932	0,0,0	2	93,87	0,333	circRNA	Plekhg3	ENSMUST00000075249.6	9,10	chr12:76611754-76611932|chr12:76612352-76612557	420	180	TGCTCCTCACTGATGCTGATCGAAAGCACCAGAGACTCTCTCTGCTTCACTGTCACCCACTATAAGCACAGCAAACAACAATACAGTATCCAGGCCAAGACCGTGGAGGAGAAACGGAGCTGGACTCACCACATCAAGAGGCTCATCTTGGAGAACCACCATGCCACCATACCCCAGAAG	0	0	1	0	0	0	2.22769	0	NA	NA	NA		NA
ciPlekhg3_351	chr12|76618416|76618767|+	chr12	76618416	76618767	0	+	76618416	76618416	0,0,0	1	351	0	ciRNA	Plekhg3	ENSMUST00000075249.6	14	chr12:76618416-76618823	351	351	GTGAGTGTGGGGGAAGAGCAGGCAGGTCTCCCCGGGCATCCTCGGTGGGGTGGGAAGGCGAAAGCAGCTAGGAACCTGGTTAGGGACTGTGGAGAACAAGCTAGAGGGAATTTGACTTCAGTTCTTCACCTCTGCTGTCTGTAGAGCGCCATGCGTTCCGCCCTGTCCATACACCGTGCCCTTTCTTCCATTGTGATGGGAGCCTAGCAGCTCACATTGGCTCTGTGCTGGGCTCCTGAGCTGTCATTCATTCCTTTGAAAGCCAGAACTAAGTGAGGGGTCCGGGAGTGTAGGAGCCCACATGAGGCTTCCCCAGGGGCTCTGGTCTCTCTAAAAAGGCTCTTTCTTTCT	0	0	1	0	0	0	2.22769	0	NA	NA	NA		NA
ciPlekhg3_357	chr12|76618416|76618773|+	chr12	76618416	76618773	0	+	76618416	76618416	0,0,0	1	357	0	ciRNA	Plekhg3	ENSMUST00000075249.6	14	chr12:76618416-76618823	357	357	GTGAGTGTGGGGGAAGAGCAGGCAGGTCTCCCCGGGCATCCTCGGTGGGGTGGGAAGGCGAAAGCAGCTAGGAACCTGGTTAGGGACTGTGGAGAACAAGCTAGAGGGAATTTGACTTCAGTTCTTCACCTCTGCTGTCTGTAGAGCGCCATGCGTTCCGCCCTGTCCATACACCGTGCCCTTTCTTCCATTGTGATGGGAGCCTAGCAGCTCACATTGGCTCTGTGCTGGGCTCCTGAGCTGTCATTCATTCCTTTGAAAGCCAGAACTAAGTGAGGGGTCCGGGAGTGTAGGAGCCCACATGAGGCTTCCCCAGGGGCTCTGGTCTCTCTAAAAAGGCTCTTTCTTTCTCTTCTT	0	0	3	0	0	0	7.66782	0	NA	NA	NA		NA
circFut8_184	chr12|77324134|77325806|+	chr12	77324134	77325806	0	+	77324134	77324134	0,0,0	2	95,89	0,1583	circRNA	Fut8	ENSMUST00000177595.9	2,3	chr12:77284973-77324134|chr12:77325806-77370618	1672	184	GTTGCTGTTCTGGCTGAGGCCATCTATGGCCCTGGTAGTGTTTTCATTCAAGACAAAGTCCATTCCATCTTTATTTATTAGCTGAGCAAATTCAGATATAAAAAGATCTTGAGAAAATGTAATGCTCTGTGTCAGAGAATGCTCATGTTGCTTGGTAGAGATTCCTGCTGTTACTCTGGGCACG	0	0	8	3	0	0	18.2463	6.47941	NA	MMU_CIRCpedia_38345	mmu-Fut8_0022	CIRCpedia: MMU_CIRCpedia_38345,circAtlas: mmu-Fut8_0022	NA	circBase: hsa_circ_0032245,CIRCpedia: HSA_CIRCpedia_12698
circFut8_921	chr12|77370618|77440611|+	chr12	77370618	77440611	0	+	77370618	77370618	0,0,0	5	93,434,116,163,115	0,8051,41124,41352,69878	circRNA	Fut8	ENSMUST00000177595.9	4,5,6,7,8	chr12:77325806-77370618|chr12:77440611-77459485	69993	921	CTAATAATTTTCAAGACCCAGATTCAAGCAATAAAACATTTCTCTGCAATACCATGTGGTTTTCTTCAACATCATAATTCTATGGGGAGGAAGCATGTAGGATCCATGAAGCACAGGACATTCAAGCCTCCCGCCCGCGTCACCAGGAAGATCTCTTTGTAAGAATAACCACAGGATTGATTTCCAGAGAGATTAGCCTGTCTGAAGCATTATGTGTTGAAGCAAAAGAAACCTATTTTCTTGTGTGGCTAACTAGAACCAGAGTACAATGTTTCCAGTTCTTTGAGCTCCAGGAAGATAGAGGACAGAGTTGAAACTCTGAAAATGCGGGCATGGACTGGTTCCTGGCGTTGGATTATGCTCATTCTTTTTGCCTGGGGGACCTTGTTATTTTATATAGGTGGTCATTTGGTTCGAGATAATGACCACCCTGATCACTCCAGCAGAGAACTCTCCAAGATTCTTGCAAAGCTTGAACGCTTAAAACAGCAAAATGAAGACTTGAGGCGAATGGCTGAGTCTCTCCGAATACCAGAAGGCCCCATTGACCAGGGGACAGCTACAGGAAGAGTCCGTGTTTTAGAAGAACAGCTTGTTAAGGCCAAAGAACAGATTGAAAATTACAAGAAACAAGCTAGAAATGGTCTGGGGAAGGATCATGAAATCTTAAGAAGGAGGATTGAAAATGGAGCTAAAGAGCTCTGGTTTTTTCTACAAAGCGAACTGAAGAAATTAAAGCATTTAGAAGGAAATGAACTCCAAAGACATGCAGATGAAATTCTTTTGGATTTAGGACACCATGAAAGGTCTATCATGACAGATCTATACTACCTCAGTCAAACAGATGGAGCAGGGGATTGGCGTGAAAAAGAGGCCAAAGATCTGACAGAGCTGGTCCAGCGGAGAATAACATATCTCCAG	0	0	1	0	0	0	2.22769	0	NA	MMU_CIRCpedia_29623	mmu-Fut8_0014	CIRCpedia: MMU_CIRCpedia_29623,circAtlas: mmu-Fut8_0014	NA
circFut8_828	chr12|77378669|77440611|+	chr12	77378669	77440611	0	+	77378669	77378669	0,0,0	4	434,116,163,115	0,33073,33301,61827	circRNA	Fut8	ENSMUST00000177595.9	5,6,7,8	chr12:77370711-77378669|chr12:77440611-77459485	61942	828	CATGTAGGATCCATGAAGCACAGGACATTCAAGCCTCCCGCCCGCGTCACCAGGAAGATCTCTTTGTAAGAATAACCACAGGATTGATTTCCAGAGAGATTAGCCTGTCTGAAGCATTATGTGTTGAAGCAAAAGAAACCTATTTTCTTGTGTGGCTAACTAGAACCAGAGTACAATGTTTCCAGTTCTTTGAGCTCCAGGAAGATAGAGGACAGAGTTGAAACTCTGAAAATGCGGGCATGGACTGGTTCCTGGCGTTGGATTATGCTCATTCTTTTTGCCTGGGGGACCTTGTTATTTTATATAGGTGGTCATTTGGTTCGAGATAATGACCACCCTGATCACTCCAGCAGAGAACTCTCCAAGATTCTTGCAAAGCTTGAACGCTTAAAACAGCAAAATGAAGACTTGAGGCGAATGGCTGAGTCTCTCCGAATACCAGAAGGCCCCATTGACCAGGGGACAGCTACAGGAAGAGTCCGTGTTTTAGAAGAACAGCTTGTTAAGGCCAAAGAACAGATTGAAAATTACAAGAAACAAGCTAGAAATGGTCTGGGGAAGGATCATGAAATCTTAAGAAGGAGGATTGAAAATGGAGCTAAAGAGCTCTGGTTTTTTCTACAAAGCGAACTGAAGAAATTAAAGCATTTAGAAGGAAATGAACTCCAAAGACATGCAGATGAAATTCTTTTGGATTTAGGACACCATGAAAGGTCTATCATGACAGATCTATACTACCTCAGTCAAACAGATGGAGCAGGGGATTGGCGTGAAAAAGAGGCCAAAGATCTGACAGAGCTGGTCCAGCGGAGAATAACATATCTCCAG	0	0	2	0	0	0	4.45537	0	NA	MMU_CIRCpedia_29630	mmu-Fut8_0006	CIRCpedia: MMU_CIRCpedia_29630,circAtlas: mmu-Fut8_0006	NA	circAtlas: hsa-FUT8_0008,CIRCpedia: HSA_CIRCpedia_370067
circFut8_279	chr12|77411742|77412133|+	chr12	77411742	77412133	0	+	77411742	77411742	0,0,0	2	116,163	0,228	circRNA	Fut8	ENSMUST00000177595.9	6,7	chr12:77379103-77411742|chr12:77412133-77440496	391	279	AATACCAGAAGGCCCCATTGACCAGGGGACAGCTACAGGAAGAGTCCGTGTTTTAGAAGAACAGCTTGTTAAGGCCAAAGAACAGATTGAAAATTACAAGAAACAAGCTAGAAATGGTCTGGGGAAGGATCATGAAATCTTAAGAAGGAGGATTGAAAATGGAGCTAAAGAGCTCTGGTTTTTTCTACAAAGCGAACTGAAGAAATTAAAGCATTTAGAAGGAAATGAACTCCAAAGACATGCAGATGAAATTCTTTTGGATTTAGGACACCATGAAAG	0	0	15	25	0	0	34.9697	51.763	mmu_circ_0004211	MMU_CIRCpedia_29645	mmu-Fut8_0010	circBase: mmu_circ_0004211,CIRCpedia: MMU_CIRCpedia_29645,circAtlas: mmu-Fut8_0010	NA	circAtlas: hsa-FUT8_0005,circBase: hsa_circ_0102434,CIRCpedia: HSA_CIRCpedia_12702
circGphn_1080	chr12|78390125|78637445|+	chr12	78390125	78637445	0	+	78390125	78390125	0,0,0	11	79,58,93,95,67,273,135,57,42,43,138	0,33008,68989,111405,137947,148686,161265,179546,189305,219504,247182	circRNA	Gphn	ENSMUST00000052472.6	2,3,4,5,6,7,8,9,10,11,12	chr12:78273615-78390125|chr12:78637445-78655918	247320	1080	TGAGTGATAGCTGCTTCAGGAATCTTGCAGAAGACCGCAGTGGGATAAATCTAAAAGATCTTGTCCAAGATCCTTCTTTGTTGGGTGGGACTATATCGGCATACAAGATAGTACCAGATGAAATAGAAGAAATCAAGGAAACACTCATAGACTGGTGTGATGAAAAGGAACTTAATTTAATATTAACAACTGGAGGAACGGGGTTTGCACCACGAGATGTCACTCCAGAGGCCACAAAAGAAGTAATAGAGCGGGAAGCGCCAGGGATGGCCCTGGCAATGCTGATGGGATCGCTCAATGTCACACCTCTGGGCATGCTCTCTAGACCAGTGTGTGGAATAAGGGGGAAAACTCTGATAATTAACCTACCTGGTAGCAAGAAAGGATCTCAGGAATGCTTTCAGTTCATACTGCCAGCTCTACCTCATGCCATTGACCTTTTACGTGATGCCATTGTAAAAGTAAAGGAGGTGCATGATGAACTTGAAGATTTACCTTCCCCACCACCTCCTCTCTCTCCACCTCCTACAACTAGCCCACATAAACAGACAGAAGACAAAGGAGTTCAGTGTGAAGAAGAGGAAGAAGAAAAGAAAGACAGTGGTGTAGCTTCAACAGAAGATAGTTCCTCATCACATATAACTGCAGCAGCTCTTGCTGCAAAGATTCCAGACTCCATCATTTCTCGTGGTGTTCAGGTGCTCCCACGAGACACAGCCTCCCTTAGCACTACTCCTTCAGAATCGCCCCGTGCTCAGGCTACATCTCGCCTCTCTACAGCTTCTTGTCCAACACCAAAACAAATTAGACGGCCGGATGAAAGCAAAGGAGTTGCTAGTAGAGTTGGATCCCTCAAAGCTCGGCTTCCGTCGTGCTCATCTACCTATAGTGTATCTGAGGTCCAGTCCAGGTGCAGCAGCAAGGAGAACATTCTAAGAGCCAGTCACAGTGCTGTAGATATCACCAAGGTGGCTAGAAGACATCGCATGTCTCCTTTTCCCCTGACGTCTATGGACAAAGCCTTCATTACAGTCCTGGAGATGACTCCGGTGCTTGGTACAGAAATCATCAATTACCGAG	0	0	6	2	0	0	13.7909	4.16544	NA	MMU_CIRCpedia_226423	NA	CIRCpedia: MMU_CIRCpedia_226423	NA	CIRCpedia: HSA_CIRCpedia_375648
circGphn_863	chr12|78423133|78609672|+	chr12	78423133	78609672	0	+	78423133	78423133	0,0,0	9	58,93,95,67,273,135,57,42,43	0,35981,78397,104939,115678,128257,146538,156297,186496	circRNA	Gphn	ENSMUST00000052472.6	3,4,5,6,7,8,9,10,11	chr12:78390204-78423133|chr12:78609672-78637307	186539	863	GTTGGGTGGGACTATATCGGCATACAAGATAGTACCAGATGAAATAGAAGAAATCAAGGAAACACTCATAGACTGGTGTGATGAAAAGGAACTTAATTTAATATTAACAACTGGAGGAACGGGGTTTGCACCACGAGATGTCACTCCAGAGGCCACAAAAGAAGTAATAGAGCGGGAAGCGCCAGGGATGGCCCTGGCAATGCTGATGGGATCGCTCAATGTCACACCTCTGGGCATGCTCTCTAGACCAGTGTGTGGAATAAGGGGGAAAACTCTGATAATTAACCTACCTGGTAGCAAGAAAGGATCTCAGGAATGCTTTCAGTTCATACTGCCAGCTCTACCTCATGCCATTGACCTTTTACGTGATGCCATTGTAAAAGTAAAGGAGGTGCATGATGAACTTGAAGATTTACCTTCCCCACCACCTCCTCTCTCTCCACCTCCTACAACTAGCCCACATAAACAGACAGAAGACAAAGGAGTTCAGTGTGAAGAAGAGGAAGAAGAAAAGAAAGACAGTGGTGTAGCTTCAACAGAAGATAGTTCCTCATCACATATAACTGCAGCAGCTCTTGCTGCAAAGATTCCAGACTCCATCATTTCTCGTGGTGTTCAGGTGCTCCCACGAGACACAGCCTCCCTTAGCACTACTCCTTCAGAATCGCCCCGTGCTCAGGCTACATCTCGCCTCTCTACAGCTTCTTGTCCAACACCAAAACAAATTAGACGGCCGGATGAAAGCAAAGGAGTTGCTAGTAGAGTTGGATCCCTCAAAGCTCGGCTTCCGTCGTGCTCATCTACCTATAGTGTATCTGAGGTCCAGTCCAGGTGCAGCAGCAAGGAGAACATTCTAAGAGCCA	0	0	3	0	0	0	6.68306	0	NA	NA	mmu-Gphn_0070	circAtlas: mmu-Gphn_0070	NA	circAtlas: hsa-GPHN_0033
circGphn_943	chr12|78459114|78637445|+	chr12	78459114	78637445	0	+	78459114	78459114	0,0,0	9	93,95,67,273,135,57,42,43,138	0,42416,68958,79697,92276,110557,120316,150515,178193	circRNA	Gphn	ENSMUST00000052472.6	4,5,6,7,8,9,10,11,12	chr12:78423191-78459114|chr12:78637445-78655918	178331	943	GAAACACTCATAGACTGGTGTGATGAAAAGGAACTTAATTTAATATTAACAACTGGAGGAACGGGGTTTGCACCACGAGATGTCACTCCAGAGGCCACAAAAGAAGTAATAGAGCGGGAAGCGCCAGGGATGGCCCTGGCAATGCTGATGGGATCGCTCAATGTCACACCTCTGGGCATGCTCTCTAGACCAGTGTGTGGAATAAGGGGGAAAACTCTGATAATTAACCTACCTGGTAGCAAGAAAGGATCTCAGGAATGCTTTCAGTTCATACTGCCAGCTCTACCTCATGCCATTGACCTTTTACGTGATGCCATTGTAAAAGTAAAGGAGGTGCATGATGAACTTGAAGATTTACCTTCCCCACCACCTCCTCTCTCTCCACCTCCTACAACTAGCCCACATAAACAGACAGAAGACAAAGGAGTTCAGTGTGAAGAAGAGGAAGAAGAAAAGAAAGACAGTGGTGTAGCTTCAACAGAAGATAGTTCCTCATCACATATAACTGCAGCAGCTCTTGCTGCAAAGATTCCAGACTCCATCATTTCTCGTGGTGTTCAGGTGCTCCCACGAGACACAGCCTCCCTTAGCACTACTCCTTCAGAATCGCCCCGTGCTCAGGCTACATCTCGCCTCTCTACAGCTTCTTGTCCAACACCAAAACAAATTAGACGGCCGGATGAAAGCAAAGGAGTTGCTAGTAGAGTTGGATCCCTCAAAGCTCGGCTTCCGTCGTGCTCATCTACCTATAGTGTATCTGAGGTCCAGTCCAGGTGCAGCAGCAAGGAGAACATTCTAAGAGCCAGTCACAGTGCTGTAGATATCACCAAGGTGGCTAGAAGACATCGCATGTCTCCTTTTCCCCTGACGTCTATGGACAAAGCCTTCATTACAGTCCTGGAGATGACTCCGGTGCTTGGTACAGAAATCATCAATTACCGAG	0	0	1	0	0	0	2.22769	0	NA	NA	NA		NA	circAtlas: hsa-GPHN_0008,CIRCpedia: HSA_CIRCpedia_121049
circGphn_1425	chr12|78459114|78674034|+	chr12	78459114	78674034	0	+	78459114	78459114	0,0,0	14	93,95,67,273,135,57,42,43,138,93,56,120,59,154	0,42416,68958,79697,92276,110557,120316,150515,178193,196804,200631,210963,213793,214766	circRNA	Gphn	ENSMUST00000052472.6	4,5,6,7,8,9,10,11,12,13,14,15,16,17	chr12:78423191-78459114|chr12:78674034-78684231	214920	1425	GAAACACTCATAGACTGGTGTGATGAAAAGGAACTTAATTTAATATTAACAACTGGAGGAACGGGGTTTGCACCACGAGATGTCACTCCAGAGGCCACAAAAGAAGTAATAGAGCGGGAAGCGCCAGGGATGGCCCTGGCAATGCTGATGGGATCGCTCAATGTCACACCTCTGGGCATGCTCTCTAGACCAGTGTGTGGAATAAGGGGGAAAACTCTGATAATTAACCTACCTGGTAGCAAGAAAGGATCTCAGGAATGCTTTCAGTTCATACTGCCAGCTCTACCTCATGCCATTGACCTTTTACGTGATGCCATTGTAAAAGTAAAGGAGGTGCATGATGAACTTGAAGATTTACCTTCCCCACCACCTCCTCTCTCTCCACCTCCTACAACTAGCCCACATAAACAGACAGAAGACAAAGGAGTTCAGTGTGAAGAAGAGGAAGAAGAAAAGAAAGACAGTGGTGTAGCTTCAACAGAAGATAGTTCCTCATCACATATAACTGCAGCAGCTCTTGCTGCAAAGATTCCAGACTCCATCATTTCTCGTGGTGTTCAGGTGCTCCCACGAGACACAGCCTCCCTTAGCACTACTCCTTCAGAATCGCCCCGTGCTCAGGCTACATCTCGCCTCTCTACAGCTTCTTGTCCAACACCAAAACAAATTAGACGGCCGGATGAAAGCAAAGGAGTTGCTAGTAGAGTTGGATCCCTCAAAGCTCGGCTTCCGTCGTGCTCATCTACCTATAGTGTATCTGAGGTCCAGTCCAGGTGCAGCAGCAAGGAGAACATTCTAAGAGCCAGTCACAGTGCTGTAGATATCACCAAGGTGGCTAGAAGACATCGCATGTCTCCTTTTCCCCTGACGTCTATGGACAAAGCCTTCATTACAGTCCTGGAGATGACTCCGGTGCTTGGTACAGAAATCATCAATTACCGAGATGGAATGGGGCGAGTCCTTGCTCAAGATGTATATGCAAAAGACAACCTACCCCCATTCCCTGCATCAGTAAAAGATGGCTATGCTGTTCGAGCTGCTGATGGTCCAGGGGATCGTTTCATCATTGGGGAATCCCAAGCTGGTGAGCAGCCAACTCAGACAGTAATGCCAGGACAAGTGATGCGGGTTACAACAGGTGCTCCAATCCCCTGCGGTGCTGATGCAGTAGTGCAAGTTGAAGATACTGAACTCATCAGGGAATCAGATGATGGTACTGAAGAACTTGAAGTACGAATTCTGGTGCAAGCTCGGCCAGGCCAAGATATCCGACCCATCGGCCATGACATTAAGAGAGGGGAGTGTGTTTTGGCCAAAGGAACCCATATGGGCCCTTCAGAGATTGGTCTCCTTGCAACTGTGGGTGTCACAGAAGTGGAAGTTAATAAGTTTCCAGTGGTTGCCGTTATGTCAACAGGGAATGAG	0	0	1	0	0	0	2.22769	0	NA	NA	NA		NA
circGphn_570	chr12|78501530|78551525|+	chr12	78501530	78551525	0	+	78501530	78501530	0,0,0	4	95,67,273,135	0,26542,37281,49860	circRNA	Gphn	ENSMUST00000052472.6	5,6,7,8	chr12:78459207-78501530|chr12:78551525-78569671	49995	570	GCCACAAAAGAAGTAATAGAGCGGGAAGCGCCAGGGATGGCCCTGGCAATGCTGATGGGATCGCTCAATGTCACACCTCTGGGCATGCTCTCTAGACCAGTGTGTGGAATAAGGGGGAAAACTCTGATAATTAACCTACCTGGTAGCAAGAAAGGATCTCAGGAATGCTTTCAGTTCATACTGCCAGCTCTACCTCATGCCATTGACCTTTTACGTGATGCCATTGTAAAAGTAAAGGAGGTGCATGATGAACTTGAAGATTTACCTTCCCCACCACCTCCTCTCTCTCCACCTCCTACAACTAGCCCACATAAACAGACAGAAGACAAAGGAGTTCAGTGTGAAGAAGAGGAAGAAGAAAAGAAAGACAGTGGTGTAGCTTCAACAGAAGATAGTTCCTCATCACATATAACTGCAGCAGCTCTTGCTGCAAAGATTCCAGACTCCATCATTTCTCGTGGTGTTCAGGTGCTCCCACGAGACACAGCCTCCCTTAGCACTACTCCTTCAGAATCGCCCCGTGCTCAGGCTACATCTCGCCTCTCTACAGCTTCTTGTCCAACACCAAAA	0	0	6	9	0	0	13.5109	17.5237	mmu_circ_0004215	MMU_CIRCpedia_29902	mmu-Gphn_0015	circBase: mmu_circ_0004215,CIRCpedia: MMU_CIRCpedia_29902,circAtlas: mmu-Gphn_0015	NA	circAtlas: hsa-GPHN_0037,CIRCpedia: HSA_CIRCpedia_12711
circGphn_712	chr12|78501530|78609672|+	chr12	78501530	78609672	0	+	78501530	78501530	0,0,0	7	95,67,273,135,57,42,43	0,26542,37281,49860,68141,77900,108099	circRNA	Gphn	ENSMUST00000052472.6	5,6,7,8,9,10,11	chr12:78459207-78501530|chr12:78609672-78637307	108142	712	GCCACAAAAGAAGTAATAGAGCGGGAAGCGCCAGGGATGGCCCTGGCAATGCTGATGGGATCGCTCAATGTCACACCTCTGGGCATGCTCTCTAGACCAGTGTGTGGAATAAGGGGGAAAACTCTGATAATTAACCTACCTGGTAGCAAGAAAGGATCTCAGGAATGCTTTCAGTTCATACTGCCAGCTCTACCTCATGCCATTGACCTTTTACGTGATGCCATTGTAAAAGTAAAGGAGGTGCATGATGAACTTGAAGATTTACCTTCCCCACCACCTCCTCTCTCTCCACCTCCTACAACTAGCCCACATAAACAGACAGAAGACAAAGGAGTTCAGTGTGAAGAAGAGGAAGAAGAAAAGAAAGACAGTGGTGTAGCTTCAACAGAAGATAGTTCCTCATCACATATAACTGCAGCAGCTCTTGCTGCAAAGATTCCAGACTCCATCATTTCTCGTGGTGTTCAGGTGCTCCCACGAGACACAGCCTCCCTTAGCACTACTCCTTCAGAATCGCCCCGTGCTCAGGCTACATCTCGCCTCTCTACAGCTTCTTGTCCAACACCAAAACAAATTAGACGGCCGGATGAAAGCAAAGGAGTTGCTAGTAGAGTTGGATCCCTCAAAGCTCGGCTTCCGTCGTGCTCATCTACCTATAGTGTATCTGAGGTCCAGTCCAGGTGCAGCAGCAAGGAGAACATTCTAAGAGCCA	0	0	2	0	0	0	4.17539	0	NA	MMU_CIRCpedia_29903	mmu-Gphn_0016	CIRCpedia: MMU_CIRCpedia_29903,circAtlas: mmu-Gphn_0016	NA	circAtlas: hsa-GPHN_0021,CIRCpedia: HSA_CIRCpedia_345968
circGphn_564	chr12|78551390|78659801|+	chr12	78551390	78659801	0	+	78551390	78551390	0,0,0	7	135,57,42,43,138,93,56	0,18281,28040,58239,85917,104528,108355	circRNA	Gphn	ENSMUST00000052472.6	8,9,10,11,12,13,14	chr12:78539084-78551390|chr12:78659801-78670077	108411	564	ATTCCAGACTCCATCATTTCTCGTGGTGTTCAGGTGCTCCCACGAGACACAGCCTCCCTTAGCACTACTCCTTCAGAATCGCCCCGTGCTCAGGCTACATCTCGCCTCTCTACAGCTTCTTGTCCAACACCAAAACAAATTAGACGGCCGGATGAAAGCAAAGGAGTTGCTAGTAGAGTTGGATCCCTCAAAGCTCGGCTTCCGTCGTGCTCATCTACCTATAGTGTATCTGAGGTCCAGTCCAGGTGCAGCAGCAAGGAGAACATTCTAAGAGCCAGTCACAGTGCTGTAGATATCACCAAGGTGGCTAGAAGACATCGCATGTCTCCTTTTCCCCTGACGTCTATGGACAAAGCCTTCATTACAGTCCTGGAGATGACTCCGGTGCTTGGTACAGAAATCATCAATTACCGAGATGGAATGGGGCGAGTCCTTGCTCAAGATGTATATGCAAAAGACAACCTACCCCCATTCCCTGCATCAGTAAAAGATGGCTATGCTGTTCGAGCTGCTGATGGTCCAGGGGATCGTTTCATCATTGGGGAATCCCAAGCTGGTGAGCAG	0	0	2	1	0	0	4.45537	1.84225	NA	MMU_CIRCpedia_29927	NA	CIRCpedia: MMU_CIRCpedia_29927	NA	circAtlas: hsa-GPHN_0004,circBase: hsa_circ_0032254,CIRCpedia: HSA_CIRCpedia_12717
circGphn_947	chr12|78609629|78711338|+	chr12	78609629	78711338	0	+	78609629	78609629	0,0,0	10	43,138,93,56,120,59,154,122,88,74	0,27678,46289,50116,60448,63278,64251,74602,91951,101635	circRNA	Gphn	ENSMUST00000052472.6	11,12,13,14,15,16,17,18,19,20	chr12:78579472-78609629|chr12:78711338-78716597	101709	947	GTCCAGTCCAGGTGCAGCAGCAAGGAGAACATTCTAAGAGCCAGTCACAGTGCTGTAGATATCACCAAGGTGGCTAGAAGACATCGCATGTCTCCTTTTCCCCTGACGTCTATGGACAAAGCCTTCATTACAGTCCTGGAGATGACTCCGGTGCTTGGTACAGAAATCATCAATTACCGAGATGGAATGGGGCGAGTCCTTGCTCAAGATGTATATGCAAAAGACAACCTACCCCCATTCCCTGCATCAGTAAAAGATGGCTATGCTGTTCGAGCTGCTGATGGTCCAGGGGATCGTTTCATCATTGGGGAATCCCAAGCTGGTGAGCAGCCAACTCAGACAGTAATGCCAGGACAAGTGATGCGGGTTACAACAGGTGCTCCAATCCCCTGCGGTGCTGATGCAGTAGTGCAAGTTGAAGATACTGAACTCATCAGGGAATCAGATGATGGTACTGAAGAACTTGAAGTACGAATTCTGGTGCAAGCTCGGCCAGGCCAAGATATCCGACCCATCGGCCATGACATTAAGAGAGGGGAGTGTGTTTTGGCCAAAGGAACCCATATGGGCCCTTCAGAGATTGGTCTCCTTGCAACTGTGGGTGTCACAGAAGTGGAAGTTAATAAGTTTCCAGTGGTTGCCGTTATGTCAACAGGGAATGAGCTGCTAAATCCTGAAGATGATCTCTTACCAGGAAAGATTCGGGACAGCAATCGATCAACACTTCTAGCAACAATTCAGGAACATGGTTACCCAACAATCAACCTGGGAATTGTAGGAGACAACCCAGATGACTTACTCAATGCCTTGAATGAGGGTATCAGCCGTGCTGATGTCATCATCACGTCAGGAGGTGTGTCCATGGGGGAAAAGGACTATCTCAAGCAGGTGCTGGACATTGATCTTCATGCTCAGATCCATTTTGGCAGAGTTTTTATGAAGCCAGG	0	0	2	0	0	0	4.45537	0	NA	NA	mmu-Gphn_0049	circAtlas: mmu-Gphn_0049	NA	circAtlas: hsa-GPHN_0031,CIRCpedia: HSA_CIRCpedia_12723
circGphn_604	chr12|78655918|78684353|+	chr12	78655918	78684353	0	+	78655918	78655918	0,0,0	6	93,56,120,59,154,122	0,3827,14159,16989,17962,28313	circRNA	Gphn	ENSMUST00000052472.6	13,14,15,16,17,18	chr12:78637445-78655918|chr12:78684353-78701580	28435	604	ATGGAATGGGGCGAGTCCTTGCTCAAGATGTATATGCAAAAGACAACCTACCCCCATTCCCTGCATCAGTAAAAGATGGCTATGCTGTTCGAGCTGCTGATGGTCCAGGGGATCGTTTCATCATTGGGGAATCCCAAGCTGGTGAGCAGCCAACTCAGACAGTAATGCCAGGACAAGTGATGCGGGTTACAACAGGTGCTCCAATCCCCTGCGGTGCTGATGCAGTAGTGCAAGTTGAAGATACTGAACTCATCAGGGAATCAGATGATGGTACTGAAGAACTTGAAGTACGAATTCTGGTGCAAGCTCGGCCAGGCCAAGATATCCGACCCATCGGCCATGACATTAAGAGAGGGGAGTGTGTTTTGGCCAAAGGAACCCATATGGGCCCTTCAGAGATTGGTCTCCTTGCAACTGTGGGTGTCACAGAAGTGGAAGTTAATAAGTTTCCAGTGGTTGCCGTTATGTCAACAGGGAATGAGCTGCTAAATCCTGAAGATGATCTCTTACCAGGAAAGATTCGGGACAGCAATCGATCAACACTTCTAGCAACAATTCAGGAACATGGTTACCCAACAATCAACCTGGGAATTGTAGGAGACAA	0	0	13	3	0	0	27.9848	6.00769	NA	MMU_CIRCpedia_29968	mmu-Gphn_0002	CIRCpedia: MMU_CIRCpedia_29968,circAtlas: mmu-Gphn_0002	NA
circGphn_682	chr12|78670077|78716662|+	chr12	78670077	78716662	0	+	78670077	78670077	0,0,0	7	120,59,154,122,88,74,65	0,2830,3803,14154,31503,41187,46520	circRNA	Gphn	ENSMUST00000052472.6	15,16,17,18,19,20,21	chr12:78659801-78670077|chr12:78716662-78727064	46585	682	CCAACTCAGACAGTAATGCCAGGACAAGTGATGCGGGTTACAACAGGTGCTCCAATCCCCTGCGGTGCTGATGCAGTAGTGCAAGTTGAAGATACTGAACTCATCAGGGAATCAGATGATGGTACTGAAGAACTTGAAGTACGAATTCTGGTGCAAGCTCGGCCAGGCCAAGATATCCGACCCATCGGCCATGACATTAAGAGAGGGGAGTGTGTTTTGGCCAAAGGAACCCATATGGGCCCTTCAGAGATTGGTCTCCTTGCAACTGTGGGTGTCACAGAAGTGGAAGTTAATAAGTTTCCAGTGGTTGCCGTTATGTCAACAGGGAATGAGCTGCTAAATCCTGAAGATGATCTCTTACCAGGAAAGATTCGGGACAGCAATCGATCAACACTTCTAGCAACAATTCAGGAACATGGTTACCCAACAATCAACCTGGGAATTGTAGGAGACAACCCAGATGACTTACTCAATGCCTTGAATGAGGGTATCAGCCGTGCTGATGTCATCATCACGTCAGGAGGTGTGTCCATGGGGGAAAAGGACTATCTCAAGCAGGTGCTGGACATTGATCTTCATGCTCAGATCCATTTTGGCAGAGTTTTTATGAAGCCAGGCTTGCCAACAACATTTGCAACTTTGGATATTGATGGTGTAAGAAAAATTATTTTTGCACTACCAG	0	0	1	0	0	0	2.22769	0	NA	NA	NA		NA	circAtlas: hsa-GPHN_0001,circBase: hsa_circ_0102454,CIRCpedia: HSA_CIRCpedia_12725
circGphn_169	chr12|78716597|78727168|+	chr12	78716597	78727168	0	+	78716597	78716597	0,0,0	2	65,104	0,10467	circRNA	Gphn	ENSMUST00000052472.6	21,22	chr12:78711338-78716597|chr12:78727168-78729491	10571	169	CTTGCCAACAACATTTGCAACTTTGGATATTGATGGTGTAAGAAAAATTATTTTTGCACTACCAGGGAATCCTGTATCAGCTGTGGTCACCTGCAACCTCTTTGTTGTACCTGCACTGAGAAAGATGCAGGGTATCTTGGATCCTCGGCCAACCATCATCAAAGCCAGG	0	0	1	0	0	0	2.22769	0	NA	NA	NA		NA	circAtlas: hsa-GPHN_0038,circBase: hsa_circ_0102459,CIRCpedia: HSA_CIRCpedia_144541
circPals1_614	chr12|78841018|78844164|+	chr12	78841018	78844164	0	+	78841018	78841018	0,0,0	2	89,525	0,2621	circRNA	Pals1	ENSMUST00000219197.2	2,3	chr12:78795719-78841018|chr12:78844164-78856525	3146	614	AAAAAAGAAAGCTAACCTGAATATTGGGAGAGGAAAAAAACAGAGAAGAGAAATAAGGATAGAAGAAAAGATTTTCCAGTTTGAATAATATTTCCCTCATGGATACATTTCATAGCATTATTATGTGATATGAGAAGTTATTTTTCTTTCTTTGAAGTAACATGGATTTTATACTACAGAATCAAGAGAATTGGCTTTATAGCAAATTTTGATATATAAAAAGTGGTACAGGTTTTTATAGATAACCATGACAACATCATATATGAATGGGCATGTAACAGAGGAATCAGACAGCGGAATAAAAAATCTTGATCTTGCATCACCAGAGGAATATCCGAAGCACCGAGAGATGGCTGTTGACTGCCCTGGAGATTTGGGCACCAGAATGATGCCAGTGCGAAGAAGTGCACAGTTAGAGCGGATTCGACAACAACAGGAGGATATGAGACGTAGGCGCGAAGAGGAAGGGAAAAAGCAAGAACTTGACCTAAATTCTTCCATGAGACTTAAGAAACTAGCTCAAATTCCTCCAAAGACTGGAATAGATAACCCTATATTTGACACGGAAGAAGGAATTGTTTTAGAAAGTCCTCACTATGCTGTGAACATATTAG	0	0	112	116	0	0	252.31	237.231	mmu_circ_0004220	MMU_CIRCpedia_29994	mmu-Mpp5_0010	circBase: mmu_circ_0004220,CIRCpedia: MMU_CIRCpedia_29994,circAtlas: mmu-Mpp5_0010	NA	circAtlas: hsa-GPHN_0086,CIRCpedia: HSA_CIRCpedia_345969
circPals1_959	chr12|78843639|78864545|+	chr12	78843639	78864545	0	+	78843639	78843639	0,0,0	4	525,209,78,147	0,12886,20375,20759	circRNA	Pals1	ENSMUST00000219197.2	3,4,5,6	chr12:78841107-78843639|chr12:78864545-78865960	20906	959	ATTTCCCTCATGGATACATTTCATAGCATTATTATGTGATATGAGAAGTTATTTTTCTTTCTTTGAAGTAACATGGATTTTATACTACAGAATCAAGAGAATTGGCTTTATAGCAAATTTTGATATATAAAAAGTGGTACAGGTTTTTATAGATAACCATGACAACATCATATATGAATGGGCATGTAACAGAGGAATCAGACAGCGGAATAAAAAATCTTGATCTTGCATCACCAGAGGAATATCCGAAGCACCGAGAGATGGCTGTTGACTGCCCTGGAGATTTGGGCACCAGAATGATGCCAGTGCGAAGAAGTGCACAGTTAGAGCGGATTCGACAACAACAGGAGGATATGAGACGTAGGCGCGAAGAGGAAGGGAAAAAGCAAGAACTTGACCTAAATTCTTCCATGAGACTTAAGAAACTAGCTCAAATTCCTCCAAAGACTGGAATAGATAACCCTATATTTGACACGGAAGAAGGAATTGTTTTAGAAAGTCCTCACTATGCTGTGAACATATTAGACGTTGAAGACTTGTTCTCTTCACTTAAACACATCCAACACACTTTGGTTGATTCTCAGAGCCAGGAGGATATCTCACTGCTTTTACAGCTTGTACAAAACAGAGATTTTCAGAATGCATTCAAGATACACAATGCTGTCACAGTACACATGAGCAAGGCCAGCCCTCCGTTTCCTCTTATCGCCAATGTACAAGACCTTGTACAAGAGGTACAAACTGTCTTAAAGCCAGTCCATCAGAAGGAAGGACAAGAACTAACTGCCTTGTTGAATGCTCCACATATTCAGGCACTTTTACTGGCCCATGATAAGGTTGCTGAGCAGGAAATGCAGCTAGAGCCCATTACAGATGAGAGAGTTTATGAAAGTATCGGCCATTACGGGGGAGAAACTGTAAAAATAGTTCGTATAGAAAAGGCTCGGGATATTCCATTG	0	0	1	0	0	0	2.22769	0	NA	NA	NA		NA	circAtlas: hsa-MPP5_0021,circBase: hsa_circ_0032260,CIRCpedia: HSA_CIRCpedia_12731
circPals1_1187	chr12|78856525|78876594|+	chr12	78856525	78876594	0	+	78856525	78856525	0,0,0	9	209,78,147,179,78,184,72,72,168	0,7489,7873,9435,11056,14937,16105,16509,19901	circRNA	Pals1	ENSMUST00000219197.2	4,5,6,7,8,9,10,11,12	chr12:78844164-78856525|chr12:78876594-78877626	20069	1187	ACGTTGAAGACTTGTTCTCTTCACTTAAACACATCCAACACACTTTGGTTGATTCTCAGAGCCAGGAGGATATCTCACTGCTTTTACAGCTTGTACAAAACAGAGATTTTCAGAATGCATTCAAGATACACAATGCTGTCACAGTACACATGAGCAAGGCCAGCCCTCCGTTTCCTCTTATCGCCAATGTACAAGACCTTGTACAAGAGGTACAAACTGTCTTAAAGCCAGTCCATCAGAAGGAAGGACAAGAACTAACTGCCTTGTTGAATGCTCCACATATTCAGGCACTTTTACTGGCCCATGATAAGGTTGCTGAGCAGGAAATGCAGCTAGAGCCCATTACAGATGAGAGAGTTTATGAAAGTATCGGCCATTACGGGGGAGAAACTGTAAAAATAGTTCGTATAGAAAAGGCTCGGGATATTCCATTGATATTGGGTGTTTTTAGGGTGCCACAGTTCGTAATGAAATGGATTCTGTCATCATAAGCCGGATAGTGAAAGGAGGCGCCGCAGAGAAGAGTGGCCTCCTGCACGAAGGAGACGAAGTTCTGGAGATCAACGGCATTGAAATCCGGGGCAAGGATGTCAATGAGGTTTTTGACTTGTTGTCTGATATGCATGGTACTTTGACATTTGTTCTGATTCCTAGTCAACAGATCAAGCCCCCTCCTGCCAAAGAAACTGTAATCCATGTGAAAGCTCATTTTGACTATGACCCCTCAGATGACCCTTATGTTCCATGTCGAGAGTTAGGGCTGTCTTTTCAAAAAGGAGATATACTTCATGTGATCAGTCAAGAAGATCCAAATTGGTGGCAGGCCTATAGAGAGGGAGACGAAGATAATCAGCCTCTAGCTGGACTTGTTCCAGGCAAAAGCTTTCAGCAGCAAAGGGAAGCCATGAAGCAAACTATAGAAGAAGATAAGGAGCCAGAGAAATCAGGAAAACTGTGGTGTGCAAAGAAGAATAAAAAGAAGAGGAAAAAGGTTTTATATAATGCCAATAAAAATGATGATTATGACAATGAAGAGATCTTAACGTATGAGGAAATGTCACTTTATCACCAGCCAGCAAATAGGAAAAGACCTATCATCTTGATCGGTCCACAGAACTGTGGCCAGAATGAACTGCGCCAGAGACTAATGAATAAGGAAAAAGACCGCTTTGCATCTGCCGTTCCTC	0	0	1	0	0	0	2.22769	0	NA	NA	NA		NA	circAtlas: hsa-MPP5_0008,CIRCpedia: HSA_CIRCpedia_369330
circPals1_441	chr12|78865960|78871646|+	chr12	78865960	78871646	0	+	78865960	78865960	0,0,0	3	179,78,184	0,1621,5502	circRNA	Pals1	ENSMUST00000219197.2	7,8,9	chr12:78864545-78865960|chr12:78871646-78872630	5686	441	ATATTGGGTGTTTTTAGGGTGCCACAGTTCGTAATGAAATGGATTCTGTCATCATAAGCCGGATAGTGAAAGGAGGCGCCGCAGAGAAGAGTGGCCTCCTGCACGAAGGAGACGAAGTTCTGGAGATCAACGGCATTGAAATCCGGGGCAAGGATGTCAATGAGGTTTTTGACTTGTTGTCTGATATGCATGGTACTTTGACATTTGTTCTGATTCCTAGTCAACAGATCAAGCCCCCTCCTGCCAAAGAAACTGTAATCCATGTGAAAGCTCATTTTGACTATGACCCCTCAGATGACCCTTATGTTCCATGTCGAGAGTTAGGGCTGTCTTTTCAAAAAGGAGATATACTTCATGTGATCAGTCAAGAAGATCCAAATTGGTGGCAGGCCTATAGAGAGGGAGACGAAGATAATCAGCCTCTAGCTGGACTTGTTCCAG	0	0	2	0	0	0	4.45537	0	NA	NA	mmu-Mpp5_0018	circAtlas: mmu-Mpp5_0018	NA
circPals1_574	chr12|78867581|78876594|+	chr12	78867581	78876594	0	+	78867581	78867581	0,0,0	5	78,184,72,72,168	0,3881,5049,5453,8845	circRNA	Pals1	ENSMUST00000219197.2	8,9,10,11,12	chr12:78866139-78867581|chr12:78876594-78877626	9013	574	TCTGATATGCATGGTACTTTGACATTTGTTCTGATTCCTAGTCAACAGATCAAGCCCCCTCCTGCCAAAGAAACTGTAATCCATGTGAAAGCTCATTTTGACTATGACCCCTCAGATGACCCTTATGTTCCATGTCGAGAGTTAGGGCTGTCTTTTCAAAAAGGAGATATACTTCATGTGATCAGTCAAGAAGATCCAAATTGGTGGCAGGCCTATAGAGAGGGAGACGAAGATAATCAGCCTCTAGCTGGACTTGTTCCAGGCAAAAGCTTTCAGCAGCAAAGGGAAGCCATGAAGCAAACTATAGAAGAAGATAAGGAGCCAGAGAAATCAGGAAAACTGTGGTGTGCAAAGAAGAATAAAAAGAAGAGGAAAAAGGTTTTATATAATGCCAATAAAAATGATGATTATGACAATGAAGAGATCTTAACGTATGAGGAAATGTCACTTTATCACCAGCCAGCAAATAGGAAAAGACCTATCATCTTGATCGGTCCACAGAACTGTGGCCAGAATGAACTGCGCCAGAGACTAATGAATAAGGAAAAAGACCGCTTTGCATCTGCCGTTCCTC	0	0	2	6	0	0	4.17539	11.5252	NA	MMU_CIRCpedia_30003	mmu-Mpp5_0025	CIRCpedia: MMU_CIRCpedia_30003,circAtlas: mmu-Mpp5_0025	NA
circPals1_482	chr12|78876426|78879249|+	chr12	78876426	78879249	0	+	78876426	78876426	0,0,0	3	168,203,111	0,1200,2712	circRNA	Pals1	ENSMUST00000219197.2	12,13,14	chr12:78873106-78876426|chr12:78879249-78884231	2823	482	ATTATGACAATGAAGAGATCTTAACGTATGAGGAAATGTCACTTTATCACCAGCCAGCAAATAGGAAAAGACCTATCATCTTGATCGGTCCACAGAACTGTGGCCAGAATGAACTGCGCCAGAGACTAATGAATAAGGAAAAAGACCGCTTTGCATCTGCCGTTCCTCATACAACTCGGAATAGGCGAGACCATGAAGTAGCTGGGAGAGATTACCACTTTGTTTCTCGGCAAGCATTTGAAGCAGACATAGCAGCTGGCAAGTTCATTGAACATGGTGAATTTGAGAAAAATCTGTATGGAACCAGCATAGACTCTGTACGACAAGTAATCAACTCTGGCAAGATATGTCTCTTAAGTCTTCGCACACAGTCCTTGAAGACCCTCCGGAATTCAGATTTGAAACCATATATCATCTTCATTGCACCACCTTCACAAGAGAGACTTCGGGCGTTGTTAGCCAAGGAAGGCAAGAACCCAAAG	0	0	7	10	0	0	13.9139	20.0966	NA	MMU_CIRCpedia_30004	mmu-Mpp5_0011	CIRCpedia: MMU_CIRCpedia_30004,circAtlas: mmu-Mpp5_0011	NA	circAtlas: hsa-MPP5_0002,circBase: hsa_circ_0032266,CIRCpedia: HSA_CIRCpedia_12738
circAtp6v1d_297	chr12|78895169|78899118|-	chr12	78895169	78899118	0	-	78895169	78895169	0,0,0	4	104,45,68,80	0,1344,2076,3869	circRNA	Atp6v1d	ENSMUST00000021536.9	6,5,4,3	chr12:78894607-78895169|chr12:78899118-78904000	3949	297	ACTAAAATGCTGATGGGTGAAGTGATGAGAGAAGCTGCCTTCTCATTGGCTGAGGCCAAATTCACAGCAGGGGACTTCAGCACCACAGTTATCCAAAATGTAAATAAAGCCCAAGTGAAGATCAGAGCAAAGAAAGACAATGTAGCAGGTGTTACCTTGCCAGTGTTTGAACATTACCACGAAGGAACTGACAGCTATGAACTGACCGGTTTAGCCAGAGGTGGGGAGCAGCTGGCTAAACTAAAGCGGAATTATGCCAAAGCAGTGGAACTACTGGTGGAACTGGCTTCCCTGCAG	0	0	1	0	0	0	2.22769	0	NA	NA	NA		NA	circAtlas: hsa-MPP5_0020,CIRCpedia: HSA_CIRCpedia_152559
circRdh11_275	chr12|79235254|79235881|-	chr12	79235254	79235881	0	-	79235254	79235254	0,0,0	2	156,119	0,508	circRNA	Rdh11	ENSMUST00000161204.8	3,2	chr12:79233292-79235254|chr12:79235881-79238499	627	275	GAAAATGCTGTCCAGTGGGGTGTGCACATCTAATGTTCAGCTTCCCGGGAAGGTAGCCATAGTCACTGGTGCTAACACAGGCATTGGGAAGGAGACAGCTAAAGATCTGGCCCAAAGAGGAGCCCGTGTGTATTTAGCTTGCCGGGATGTGGACAAGGGGGAACTGGCGGCTCGTGAGATCCAAGCCGTCACAGGGAACAGTCAGGTCTTCGTACGGAAACTGGACCTAGCTGATACCAAGTCTATTCGAGCCTTTGCCAAAGACTTCTTAGCTG	0	0	7	2	0	0	16.0186	3.92497	mmu_circ_0004221	MMU_CIRCpedia_30088	mmu-Rdh11_0001	circBase: mmu_circ_0004221,CIRCpedia: MMU_CIRCpedia_30088,circAtlas: mmu-Rdh11_0001	NA	circAtlas: hsa-VTI1B_0001,circBase: hsa_circ_0032275,CIRCpedia: HSA_CIRCpedia_12746
circZfyve26_948	chr12|79307574|79313328|-	chr12	79307574	79313328	0	-	79307574	79307574	0,0,0	6	99,247,177,123,105,197	0,777,2972,3510,4887,5557	circRNA	Zfyve26	ENSMUST00000021547.8	27,26,25,24,23,22	chr12:79304352-79307574|chr12:79313328-79315132	5754	948	ACAAGGAAGGTTGGCAGTACCTGTTTCCTGTGAAGGATGCATCCCTGAGAAGTCAGCTGGCCCTTCGGTTTGTGGACAAGTGGCCCCTGGAGTCCTGCCTGGAGATCCTGGCCTACTGTGTTTCAGACATGGCTGTCCAAGAAGAACTGAAATCTGAGCTGCAGAGGAAGCTAATGGAGCTGCGGGTCTATCAGAAGATCCTAGGTTTACAGGATCCCCCAGTGTGGTGTGACTGGCAGACCCTGAGGAGCTGCTGTGCTGAAGACCCATCAGCGGTCATGGACATGATGCTGGACTCACAGGAGTATGAACTATGTGAGGAGTGGGGGCGTCTGTACCCCATTCCAAGAGAGCACTTGGTCAGCCTGCATCACAAGCATCTTCTCCACCTGCTAGAAAGAAGCGAGCATGACAAGGCTCTTCAACTCCTGCAACGAATCCCTGATCCCACCATGTGCCTTGAAGTCACAGAGAGGTCCCTCGACCAGCACCCTAGCTTAGCCACGTCACACTTCTTGGCCAACTACCTCACCTCCCACTTCTATGGAGAGCTGACCACTGACCGACACCGTGAGATCCAGGCACTGTACATGGGATCTAAGGTTCTTCTGACCCTGCCTGAACAGCACCGGGCCAGCTATGCCCGTTTGTCCTCCAGCCCTCTGCTCATGTTAGAGCAACTGCTGATGAACATGAAGGTGGATTGGGCCACCACGGCTGTGCAAACTCTGCACCAGCTGCTGGCTGGGCAAGACATCGGCTTCACCCTCGACGAAGTTGACTCGTTGCTTTCCAGATACGCAGGGAAAGCCCTGGACCTCCCATACCCTCTGAGAGAGAAACGATCAGATTCCATGATTCACCTCCAGGAGCCTGTCCACCAAGCTTCAGACTCAGAGACCCTGTCTAGGTCATCGTCAGCTGAGTTCTCCGCGGCTGCTGCTCCTG	0	0	1	0	0	0	2.22769	0	NA	NA	NA		NA
ciZfyve26_1938	chr12|79323243|79325181|-	chr12	79323243	79325181	0	-	79323243	79323243	0,0,0	1	1938	0	ciRNA	Zfyve26	ENSMUST00000021547.8	14	chr12:79323218-79325181	1938	1938	GTAAGCAGAGCCATAGCCACACCTCATCACGGTAAAGCATGCCAAGTGAGCCCCTAAAGGGTTGTCACATCCGGCCTCAGGGATAGCTAAATATATGTGGCATCAAAAGTACTTGGGGGTGCTTGCAAGAGGTCCCCCTGAGCAAAAGAAGTAGAAAGGAATGTCTGTGTGTACAGGCCCCGTGCTCAGCACTGCAGGCCTAGAGGCATTGAGTTACTTGTGTTCCTAAGAGAAGTGGCATGTTAACAAAATACAGTAGCCACAATCTCACTACCTCATAACAGTGAAACTTTTGTTTCTTTCTTCATACTTTTGTGAACATATCTGTGTTTTTATGTAGTTAAAAATCAGAGCTGGTCGTGGTAATGCACACCTTTAATCTCCACACAAAGGAGGCAGAGGCAAGTGGATCTCTGAGTTTGAGGCCAGCCTGGTCTACAAAGCAAGTTCTAGGACAACCAGGGCTACACAGAGAAACCCTGTCTTGGAAAAAAAAAAAAAACACAGTGCAGATAACTTTTGGTAATAAACAGAATGACAGCTGATTCACCATACAGCATACAAGTAGCAAACTGGAGTACCCTGCTGGTATGTAAGGAAAATATCATTCAAAAGACTCAAGCTCTCTGAGCCTTGATCCTCCATGGACAATTGTAGCTCAGTATAATTCCTGCTTTTCCCACCTCATGGTAAGGCTAAGAAGATTATACAGAAGTCATGAGAAATGCAGGAACCGTGTGTTTTGTTTAAACTCAATAGCATTAGTAAACATAGTGTTTAGGTTAGAATTTTCTATGGTGTGACTTCAGTTGTTAAGCAGGTCTAGGGGAAACTCTATGCTAAGATGATCTTTCCTTAATTCCCACTGTACCTTTTAGAGACCTTACTTTAATAAAGAGGAACCTCTGGACAAGAAAGGTGATCCCTCCACCCCACCAATTCTTTCTGTTTTTGTAGTGCCATGGATTGAACCAGGGATCTCACAATGAGTTGCACTCCTGGATCAGAAATAGATCCTGGAGCTCACTGTTCTGTTGTTCTTGCTTCCCAAACAGCTGGACTAGGAGTTGCATAGTGCTTTCTCCTCTAAATACCCTACAGTTGTCTTCCTTTCCTTGAGTCGTGTGTGTGTATGTGTGTGTGTGTGTGTGTGTATGTGTATAACATCAGAGAGGAGGGAGCCTCCCTCAACTGAGAGAATGGCTCCATAGGATCAGGCTATAGGTAAGCCTGAAGGGCATTTTCTTTATTAGTGATTGATGAGCTGAGCCACCCTTGGGCTAGTGATCGTGGGTTCTATAAGAAATTAGGCTGAGCAAACCAAGAGGAGCAAACCAGTAAGCATCACTCCTCCATGGCCTCTGCATTAACTCCTGCCCTCAGGTCTCAGGCCTGCTTGAGTTCCTCTCCTCACTTCCTTCAGTGATGAACAGTGATGTGGAAGTGTAAGCCAAACAAACCCTTTCCTCCCCAAGTTGCTTTGGTCACAGTGTTTCATCACAGCAATTAAAACAGTATCATTAATTAAATTCCTGGTCAGGAAAAATATTTTCTTGTGTATTTTGCATAGGTGCTTCTTCTGAGATGACTGATATCATTTGCTTATTTCCTACTGGACCTTTGGTGATTGGTTTATGGACTTTTTTAAAGCCATTTTGTATTTGGCCTCTTAACATTCAGTGTCAGCCTATTATAGTGGCATCTATGCCTTTAATCCCAGCACGTGGGAGGCAGAGAGAGGTGGACTGAGGCTACCCTGGTCTAGAAAGTGAGTTCCATGACAACCAGGGCTTCACAGAAAAGCCCTGTCTCAAAAAGAAAAAAATAAAATCCAATGCTCTCTAGTCCTGTAAAATAGCCATCTTAGGTCCATAGTCTAATGAATTGGCCCAGCATCCTATCTCTGGATCTCCCAGAGTCTGTGGACCCCACCACTGC	0	0	1	0	0	0	2.22769	0	NA	NA	NA		NA
circActn1_549	chr12|80222929|80228282|-	chr12	80222929	80228282	0	-	80222929	80222929	0,0,0	4	141,109,151,148	0,1032,2146,5205	circRNA	Actn1	ENSMUST00000021554.16	14,13,12,11	chr12:80221416-80222929|chr12:80228282-80230166	5353	549	GATATCAACAATGCCTGGGGCTGCCTGGAACAGGCCGAGAAGGGCTACGAGGAGTGGCTGCTGAATGAGATCCGGAGGCTAGAGAGGTTGGACCACCTGGCAGAGAAGTTCCGGCAGAAGGCCTCCATCCATGAAGCCTGGACGGATGGCAAAGAAGCCATGCTTCGGCAGAAGGATTATGAGACAGCCACCCTGTCCGAGATCAAGGCCTTGCTCAAGAAGCACGAGGCTTTTGAGAGTGATCTGGCTGCCCACCAGGACCGCGTGGAGCAGATTGCGGCCATTGCCCAGGAGCTTAATGAGCTGGACTACTATGACTCGCCAAGTGTCAACGCTCGTTGCCAAAAGATCTGTGACCAGTGGGACAATCTAGGGGCTCTCACTCAGAAGCGGAGGGAAGCTTTAGAGCGAACAGAGAAGCTGCTGGAAACCATCGACCAGCTCTACTTAGAGTACGCCAAGAGGGCTGCACCCTTCAACAATTGGATGGAGGGAGCCATGGAGGACCTGCAGGACACCTTCATCGTACATACCATCGAGGAGATCCAG	0	0	1	0	0	0	2.22769	0	NA	NA	mmu-Actn1_0006	circAtlas: mmu-Actn1_0006	NA
circActn1_299	chr12|80225075|80228282|-	chr12	80225075	80228282	0	-	80225075	80225075	0,0,0	2	151,148	0,3059	circRNA	Actn1	ENSMUST00000021554.16	12,11	chr12:80224070-80225075|chr12:80228282-80230166	3207	299	GATATCAACAATGCCTGGGGCTGCCTGGAACAGGCCGAGAAGGGCTACGAGGAGTGGCTGCTGAATGAGATCCGGAGGCTAGAGAGGTTGGACCACCTGGCAGAGAAGTTCCGGCAGAAGGCCTCCATCCATGAAGCCTGGACGGATGGCAAAGAAGCCATGCTTCGGCAGAAGGATTATGAGACAGCCACCCTGTCCGAGATCAAGGCCTTGCTCAAGAAGCACGAGGCTTTTGAGAGTGATCTGGCTGCCCACCAGGACCGCGTGGAGCAGATTGCGGCCATTGCCCAGGAGCTTAA	0	0	2	3	0	0	4.94775	5.76722	NA	MMU_CIRCpedia_214861	mmu-Actn1_0029	CIRCpedia: MMU_CIRCpedia_214861,circAtlas: mmu-Actn1_0029	NA
circActn1_472	chr12|80228134|80231673|-	chr12	80228134	80231673	0	-	80228134	80228134	0,0,0	3	148,231,93	0,2032,3446	circRNA	Actn1	ENSMUST00000021554.16	11,10,9	chr12:80225226-80228134|chr12:80231673-80239141	3539	472	GCAGAAACAGCAGCCAATCGCATCTGCAAAGTGTTGGCGGTCAATCAAGAGAACGAGCAGCTTATGGAAGACTATGAGAAGCTGGCCAGTGATCTGTTGGAGTGGATCCGCCGCACCATCCCATGGCTGGAGAATCGGGTGCCTGAGAACACCATGCATGCCATGCAGCAGAAGCTGGAGGACTTCCGAGACTATAGACGCCTGCACAAGCCGCCCAAGGTGCAGGAGAAGTGCCAGCTGGAGATCAACTTTAACACGCTGCAGACCAAGCTGCGGCTCAGCAACCGGCCTGCCTTCATGCCCTCCGAGGGCAGGATGGTCTCGGATATCAACAATGCCTGGGGCTGCCTGGAACAGGCCGAGAAGGGCTACGAGGAGTGGCTGCTGAATGAGATCCGGAGGCTAGAGAGGTTGGACCACCTGGCAGAGAAGTTCCGGCAGAAGGCCTCCATCCATGAAGCCTGGACGGATG	0	0	1	3	0	0	2.22769	6.24816	NA	MMU_CIRCpedia_220789	mmu-Actn1_0002	CIRCpedia: MMU_CIRCpedia_220789,circAtlas: mmu-Actn1_0002	NA
circDcaf5_716	chr12|80395093|80446759|-	chr12	80395093	80446759	0	-	80395093	80395093	0,0,0	6	128,67,214,130,140,37	0,15684,28198,49333,50449,51629	circRNA	Dcaf5	ENSMUST00000054145.8	8,7,6,5,4,3	chr12:80387050-80395093|chr12:80446759-80451328	51666	716	GAAATGATGAGCAAGTTATCCTCCATGATGTTGAAAGCAGTGAGACCCTGGATGTGTTTGCTCATGAAGATGCAGTATATGGCTTGTCAGTGAGCCCCGTGAATGACAACATTTTTGCCAGCTCTTCAGATGATGGCCGGGTTCTCATTTGGGATATCCGGGAGTCTCCCCATGGAGAGCCCTTCTGCCTGGCAAACTATCCGTCAGCCTTTCACAGCGTCATGTTTAACCCCGTGGAGCCCCGGCTATTGGCCACAGCCAATTCAAAGGAAGGAGTGGGACTCTGGGACATTAGAAAGCCTCAGAGTTCTCTCCTGCGCTATGGTGGCAACCTGTCTCTCCAGAGTGCCATGAGTGTGCGATTCAACAGCAATGGGACCCAACTCCTGGCACTGCGGCGCCGCCTGCCCCCTGTCCTCTATGACATCCACTCCCGCCTGCCAGTGTTCCAGTTTGACAATCAGGGTTACTTCAACTCATGCACTATGAAAAGCTGCTGCTTTGCCGGGGATCGTGACCAGTACATCCTTTCAGGCTCCGATGACTTCAACTTGTACATGTGGAAGATCCCTGCAGATCCAGAGGCAGGTGGCATTGGCAGGGTGGTCAATGGAGCCTTCATGGTGCTGAAAGGGCATCGGTCCATCGTGAACCAGGTTCGGTTTAACCCCCACACCTATATGATCTGCTCTTCTGGCGTAGAAAAGATTATCAAG	0	0	1	0	0	0	2.22769	0	NA	NA	mmu-Dcaf5_0010	circAtlas: mmu-Dcaf5_0010	NA	circAtlas: hsa-DCAF5_0003,CIRCpedia: HSA_CIRCpedia_84841
circDcaf5_588	chr12|80410777|80446759|-	chr12	80410777	80446759	0	-	80410777	80410777	0,0,0	5	67,214,130,140,37	0,12514,33649,34765,35945	circRNA	Dcaf5	ENSMUST00000054145.8	7,6,5,4,3	chr12:80395221-80410777|chr12:80446759-80451328	35982	588	GAAATGATGAGCAAGTTATCCTCCATGATGTTGAAAGCAGTGAGACCCTGGATGTGTTTGCTCATGAAGATGCAGTATATGGCTTGTCAGTGAGCCCCGTGAATGACAACATTTTTGCCAGCTCTTCAGATGATGGCCGGGTTCTCATTTGGGATATCCGGGAGTCTCCCCATGGAGAGCCCTTCTGCCTGGCAAACTATCCGTCAGCCTTTCACAGCGTCATGTTTAACCCCGTGGAGCCCCGGCTATTGGCCACAGCCAATTCAAAGGAAGGAGTGGGACTCTGGGACATTAGAAAGCCTCAGAGTTCTCTCCTGCGCTATGGTGGCAACCTGTCTCTCCAGAGTGCCATGAGTGTGCGATTCAACAGCAATGGGACCCAACTCCTGGCACTGCGGCGCCGCCTGCCCCCTGTCCTCTATGACATCCACTCCCGCCTGCCAGTGTTCCAGTTTGACAATCAGGGTTACTTCAACTCATGCACTATGAAAAGCTGCTGCTTTGCCGGGGATCGTGACCAGTACATCCTTTCAGGCTCCGATGACTTCAACTTGTACATGTGGAAGATCCCTGCAGATCCAGAGGCAG	0	0	6	4	0	0	15.3356	8.56213	NA	NA	mmu-Dcaf5_0017	circAtlas: mmu-Dcaf5_0017	NA
circDcaf5_307	chr12|80444426|80446759|-	chr12	80444426	80446759	0	-	80444426	80444426	0,0,0	3	130,140,37	0,1116,2296	circRNA	Dcaf5	ENSMUST00000054145.8	5,4,3	chr12:80423505-80444426|chr12:80446759-80451328	2333	307	GAAATGATGAGCAAGTTATCCTCCATGATGTTGAAAGCAGTGAGACCCTGGATGTGTTTGCTCATGAAGATGCAGTATATGGCTTGTCAGTGAGCCCCGTGAATGACAACATTTTTGCCAGCTCTTCAGATGATGGCCGGGTTCTCATTTGGGATATCCGGGAGTCTCCCCATGGAGAGCCCTTCTGCCTGGCAAACTATCCGTCAGCCTTTCACAGCGTCATGTTTAACCCCGTGGAGCCCCGGCTATTGGCCACAGCCAATTCAAAGGAAGGAGTGGGACTCTGGGACATTAGAAAGCCTCAGAG	0	0	18	5	0	0	40.108	10.8761	NA	MMU_CIRCpedia_30478	mmu-Dcaf5_0007	CIRCpedia: MMU_CIRCpedia_30478,circAtlas: mmu-Dcaf5_0007	NA	circAtlas: hsa-DCAF5_0005,circBase: hsa_circ_0003485,CIRCpedia: HSA_CIRCpedia_12804
circExd2_723	chr12|80522496|80527485|+	chr12	80522496	80527485	0	+	80522496	80522496	0,0,0	2	466,257	0,4732	circRNA	Exd2	ENSMUST00000038185.10	2,3	chr12:80510054-80522496|chr12:80527485-80531019	4989	723	ATTGTAGGATCAGTGAAATGCTTTCCTAAAAAGTGAAAGGCTAAAGATGTCTAGACAAAATTTAGTGGCTTTGACAGTGACCACCCTTCTGGGTGTGGCCATGGGGGGATTTGTCCTGTGGAAAGGCATCCAGCGTAGATGGAGTAAGACAAGCAGAGTGATGCAGCAGCAGCCTCAGCAGCCACAGCAGCCGCAGCAGCCGCAGCCACAGCCACAGCCACAGCCACAGCCACAGCCAGAGCATCCACAGCCACAGCAGCAAGTGCCTGGTGGGAGGGAGTGGCCCCCTCCAGAAGATGACCAGCTACCCTTTGGTGCCCTGAGAGCACCCAGAGCCTCATGGGAGGAGAGGATACTCCAGGCAGAGGTGGTGACGGTATCTCAGGAGGCAGAGTGGAATCAAATCCAGCCCTTTCTTAAAAGAGAGTTGGAAGATTTTCCTGTACTTGGAATTGACTGTGAATGGGTGAATTTGGAAGGCAAAGCCAGTCCTTTGTCACTCCTACAGATGGCTTCCCCAAGTGGCTTCTGTGCACTGGTTCGCTTGCCCAGGCTGATATATGGAGGCAGAACACTACCCAGGACGCTTTTGGATATATTGGCAGATGGTGCTATCTTAAAAGTAGGAGTGGGATGTTCAGAAGATGCCAACAAGCTTCTACAGGATTATGGTCTCATTGTCAGGGGATGTCTGGACCTTCGCTACCTAGCCATGAAGCAGGG	0	0	2	0	0	0	4.17539	0	NA	NA	mmu-Exd2_0008	circAtlas: mmu-Exd2_0008	NA
circSusd6_334	chr12|80915200|80916984|+	chr12	80915200	80916984	0	+	80915200	80915200	0,0,0	2	198,136	0,1648	circRNA	Susd6	ENSMUST00000220238.2	4,5	chr12:80898050-80915200|chr12:80916984-80920922	1784	334	TGTGTCCTCTGCCCCCAGAGCCAGAGAATGGTGGCTACATTTGCCACCCCCGGCCTTGTAAAGACCCCTTGACAGCAGGCAGTGTCATCGAGTACCTGTGTGCAGAAGGCTACATGTTGAAGGGTGACTACAAATACCTGACCTGCAAAAATGGCGAGTGGACGCCAGCCATGGAGGTTAGCTGTCATCTCATTGAAGACAAAGAAACCCATGCACTTGGGGTCCCTGCGCTGTCCATAGTGGCTTCCACTGCCAGCTCTGTGGCACTCATTCTCCTCCTCGTGGTGCTGTTTGTACTGCTGCAGCCAAAGCTGAAGTCTTTCCATCATAGCAG	0	0	6	5	0	0	12.2462	9.68297	mmu_circ_0004228	MMU_CIRCpedia_38346	mmu-4933426M11Rik_0001	circBase: mmu_circ_0004228,CIRCpedia: MMU_CIRCpedia_38346,circAtlas: mmu-4933426M11Rik_0001	NA
ciSrsf5_1229	chr12|80994639|80995868|+	chr12	80994639	80995868	1	+	80994639	80994639	0,0,0	1	1229	0	ciRNA	Srsf5	ENSMUST00000094693.11	5	chr12:80994639-80995868	1229	1229	GTTTGTTGAAATACAGTTTTGAGATATTTTTTAATGTGGCATTTAAAAGTGTTAATGGGTAGTTAATGTTTTATTAATATATATCTTATTAAATGCTTTATCTTAAATTAATTTAATTGAACTATAATTTTAAACTTTAGTTAAATGTAACTGGGGGATGTTTCAGATTTTAATATTAGTGATCAAATGTAAATGTTTTGAGGTTATTTTTTCATGTTTTTTAAAATCAATTTTAACCAAATATTAAACCCTTTATTTGCCAGCCTATCTGTGTCGTTGGCCTTATGACGAGGAGTGCCTGTGGGTTATCCTAATCGTTGTCTTGGTCACTCTTGGTTGGGCCTGGTTGACTTTGCCAGTCAGCTCCTACAGTGATCAGTTGGCCACCTCTAGATCTGTGTTTGCCGGTCTAGACGTAATCGGTGCACTTACTTGAAGTGCCGGGTTGCAGCGATCCCAGAACCGTTGATAACGTGATCTGATCCCTAAGTTGAGAGCTGTCTTCCTGTAACGCTTCCGAATAAGAGGTCCTGGTCGAAAGAGTTGAAAGATACGAAATTAGTTGGTCGTTGGAATCCTGATCGCAGTAAAGTGGTCCTTGGTAACTGCACAAGAGTAAAACATGTCTGCATCGCCAGTAGTCTGCTAATAGGGAGGGCTGTGCGATTAAAGGCTTCCATCGATTGGGTAGTATCCTTCAAGTGGGTGGCGAAGAGCCAGTCGGGCCTATGTCATGAAGGTTTCTCCGACCGCTTAATGGTTTGCTGCTTGACTAGCCTAGGGAAATGTTAATAAAGGTAAAGTAAAATTTTTTAATGACATATGGGGCACAAAATAACTGGTGTCTTTGTAAATGTTGTTTTATTTTTTTATTTTTTATTTTTTTTAAATATAAAACTAGTCTTTAAAGGATGTACTGTTCCTTTTTGTTTTTTTTTGTTGTTTGTTTTGTTTTTTGTTTTTTCCCCCTTTTGTACTGAGCTCAGTTAGACTAATACTATAATGTTAAAAAATTGGAATGCCCTCTAGCATTTTGCTTAAAAGCAATATGCTATTTGCTTATTTCGTGCCCTGGCATAATTTTTGAATTCTGATAGAATACAAGTGTGGTATATGCCATGTTTGTACTTTATCTAACACCTTCTCTTCCAGTAGTCTTGTTTATGCCATGTGGTTGTTTGTGTGCCACTTTTCCCTTTCTCTCCTTAACATAATTGTCTTGTGTTAAG	0	0	1	0	0	0	2.22769	0	NA	NA	NA		NA
circSmoc1_980	chr12|81151380|81217065|+	chr12	81151380	81217065	0	+	81151380	81151380	0,0,0	9	166,113,100,48,90,81,193,83,106	0,1292,31169,33358,46012,48066,62900,63622,65579	circRNA	Smoc1	ENSMUST00000110347.9	2,3,4,5,6,7,8,9,10	chr12:81073932-81151380|chr12:81217065-81226252	65685	980	TTCCTAATAAGTGACCGTGACCCTCCGTGCAACCCACACTGTCCCAGGACTCAGCCCAAGCCCATCTGCGCCTCTGACGGCAGGTCCTACGAGTCCATGTGTGAGTACCAGAGAGCCAAGTGCCGAGACCCAGCCCTGGCCGTGGTCCATCGAGGTCGATGCAAAGATGCTGGCCAGAGCAAGTGTCGCCTGGAGAGGGCTCAGGCCTTGGAACAGGCCAAGAAGCCTCAGGAGGCTGTGTTTGTCCCAGAGTGTGGCGAGGATGGTTCCTTCACACAGGTGCAGTGCCATACGTACACAGGGTACTGCTGGTGTGTCACCCCAGATGGCAAGCCCATCAGTGGTTCTTCCGTGCAGAATAAAACTCCTGTATGTTCAGGTCCAGTTACCGACAAGCCCTTGAGCCAGGGTAATTCAGGAAGAAAAGTCTCCTTTCGTTTCTTTTTAACCCTCAATTCAGATGATGGCTCTAAACCCACGCCCACGATGGAGACCCAACCTGTGTTCGATGGAGATGAAATCACAGCCCCCACCTTATGGATTAAGCACTTGGTAATCAAAGACTCCAAGTTGAATAACACCAACGTAAGAAATTCAGAGAAAGTCCATTCCTGTGACCAGGAAAGACAGAGTGCCCTGGAAGAGGCGCGGCAGAATCCCCGAGAGGGCATTGTGATCCCCGAGTGTGCTCCTGGTGGGCTCTATAAGCCGGTGCAATGCCACCAATCCACAGGCTACTGTTGGTGCGTCCTAGTAGACACAGGGCGCCCATTGCCGGGGACTTCCACACGCTATGTGATGCCAAGTTGCGAGAGTGACGCCAGAGCCAAGAGCATAGAGGCCGATGACCCTTTCAAGGACAGGGAGTTGCCAGGTTGTCCTGAAGGGAAGAAGATGGAATTTATTACCAGCCTGCTGGATGCCCTCACCACAGACATGGTTCAGGCCATTAACTCAGCAGCGCCCACTGGAGGTGGGAG	0	0	1	0	0	0	2.22769	0	NA	NA	mmu-Smoc1_0008	circAtlas: mmu-Smoc1_0008	NA	circBase: hsa_circ_0032356,CIRCpedia: HSA_CIRCpedia_12827
circGm20498_368	chr12|81521360|81557739|-	chr12	81521360	81557739	0	-	81521360	81521360	0,0,0	4	63,72,96,137	0,6344,29957,36242	circRNA	Gm20498	ENSMUST00000164386.8	5,4,3,2	chr12:81406118-81521360|chr12:81557739-81579489	36379	368	GGCTGGGCTTCAACATCGTCGGTGGGACAGATCAACAGTATGTCTCCAACGACAGTGGCATCTACGTCAGCCGTATCAAAGAGGATGGGGCTGCGGCCCAGGATGGGCGGCTCCAGGAGGGTGATAAGATCCTCTCGGTAAATGGCCAAGATCTGAAGAACCTGCTGCACCAAGATGCTGTAGACCTCTTCCGTAATGCGGGATGTGCTGTGTCCCTGAGAGTACAGCACAGGTTGCTGGTTGTTGGAGGTTCTTTTGGTCTTCGTGAATTTTCACAAATCCGGTACGATGCTGTGACAATTAAGATTGATCCTGAATTGGAGAAAAAATTGAAAGTGAATAAAATAACTTTAGAGTCAGAGTATGAG	0	0	8	9	0	0	16.1416	18.726	mmu_circ_0004233	MMU_CIRCpedia_30843	mmu-Gm20498_0004	circBase: mmu_circ_0004233,CIRCpedia: MMU_CIRCpedia_30843,circAtlas: mmu-Gm20498_0004	NA	circAtlas: hsa-SLC8A3_0001,circBase: hsa_circ_0000551,CIRCpedia: HSA_CIRCpedia_12836
circMap3k9_414	chr12|81819453|81819867|-	chr12	81819453	81819867	0	-	81819453	81819453	0,0,0	1	414	0	circRNA	Map3k9	ENSMUST00000035987.9	2	chr12:81790752-81819453|chr12:81819867-81827263	414	414	TGTTAGAGATTGATTTTGCGGAGCTAACCCTGGAGGAGATCATCGGCATTGGGGGCTTTGGGAAAGTTTATCGTGCTTTCTGGGCGGGCGATGAGGTGGCCGTGAAGGCAGCTCGTCACGACCCTGATGAGGACATCAGCCAGACCATAGAGAACGTTCGCCAAGAGGCCAAGCTCTTTGCCATGCTGAAGCACCCGAACATCATTGCGCTCAGAGGGGTGTGCCTGAAGGAACCCAACCTCTGCTTGGTCATGGAGTTTGCTCGTGGAGGGCCTCTGAACAGAGTATTGTCTGGGAAGAGGATTCCCCCGGACATCCTGGTGAACTGGGCCGTGCAGATCGCCAGAGGGATGAACTATCTACATGATGAGGCGATCGTACCCATCATCCACCGAGACCTTAAGTCCAGCAACA	0	0	5	3	0	0	10.7909	6.47018	NA	MMU_CIRCpedia_30943	mmu-Map3k9_0003	CIRCpedia: MMU_CIRCpedia_30943,circAtlas: mmu-Map3k9_0003	NA
circPcnx_1982	chr12|81959438|81975148|+	chr12	81959438	81975148	0	+	81959438	81959438	0,0,0	4	46,90,1716,130	0,721,5000,15580	circRNA	Pcnx	ENSMUST00000221721.2	4,5,6,7	chr12:81953328-81959438|chr12:81975148-81980304	15710	1982	ATTGGATCTGGATCCTCTCGACTTGGAACAGCAGCAACTATTAAAGGAGACACGGACACTGCTAAGACCTCTGATGACATAAGTTTGAGTCTGGGCCAGAGTTCTAGTCTTTGTAAAGAAGGAAGTGAAGAACAAGATTTGGCGACTGATCGCAAGCTCTTCCGCCTGGTCTCCAATGATTCCTTCATTTCTATTCAGCCATCCTTGTCCTCTTGTGGACAGGATTTACCAAGGGACTTCAGTGACAAAGTGAGCCTGCCAAGTCATAGCCAGCACCACCGTGTTGATCAGTCACTGTGCAGTGCCTGTGACACAGAAGTGGCTTCTCTTGTACCTTTACATTCGCACTCTTATAGGAAGGAGCACCGACCACGAGGAGTGCCACGGACTTCCAGCTCTGCCGTGGCTTTTCCTGACGCATCACTGAGTGGCCTCCCTCTTTATCAGCAGCAGCAGAGACGGGGGTTAGACCCTGTTACTGAGTTAGACTCATCTAAGCCTCACTCAGGCACTCGAGAGTCCTCAGCGGGCAAGTCCTGCCCTCCGGCACAGTCTCAGCCTGCTGCTGACAGAAGAAAAAGTAGCTCCCAGCCACCTACAAAGTGTGGGAAGAGCAGGGCGCTGAATGCGGAAAAGAGTGTGGACAGTCTCAGGAGCCTGAGCACGCGGAGTAGCGGGTCCACCGAGAGCTACTGCAGTGGGACCGACAGGGACACCAACAGCACCCTCAGCAGCTATAAAAGTGAGCAGACCAGCTCCACTCACATCGAGAGCATCTTGTCTGAGCATGAGGAATCTCCTAAAGTGGGAGACAAGAGTGCCCGGAAGAGAGAGTGCGGTGCTGACTCAGTGGAAGAGAGGAGCCATCGGGCTGATGACCGAAGGACTAGCAGTGACAAGACTGCCCCAGAGGGAAACACACCTGCTGGGCCTCCCGAGGCTCCAGATGCTCAGGCATCTGAGGAGATGGCTGACCAGGCTGCTCCCAGCAGCTCTGCATCAGAAGATGCCAATAAAAACCCCCATGCAAATGAGTTTACTGTGCCTGGCGACAGGCCGCCTGAGCAGAGTGCAGAGAGCAAAGAGGAGCAGAGCGAGAAGCCCAGCCTGGCCACCGACTCCAGAGTTTGTAAAGACGATGGTGGGAAGCAGAAGGAAGGAGATGTCCGGCCCAAATCCTCCAGCTTAATCCACCGGACAACTTCTGCCCACAAGCCAGGCAGGAGGCGCACAGGAAAGAAACGGGCCAGCAGTTTTGATTCTAGTCGCCATAGGGACTATGTTTCCTTTCGAGGAGTCTCTGGAACCAAGCCGCACAGTGCTGTATTTGGTCATGACGAGGATTCTAGTGATCAAAGCGACTTGAGCAGAGCTCCCAGTATTCATTCGGCTCACCAGTTCAGCAGCGACAGCTCTTCCAGTGCCACGTCTCATTCCTGCCAGTCTCCCGAGGGCAAATACGGTGCCCTCAAGACCAAACATGGCCATAGGGACCGGGGCACAGACTCAGACCACACGCACAGAGCTCATCCAGGCCCTGAGGGAACCACCAAAAAGAGGGCCTCTCGGAGGACTTCCAGCACAAGTAGTGCCAAGACGCGGGCTCGGGTGCTGAGCTTGGATAGTGGCACTGTGGCCTGTTTGAATGACTCAAACAGGCTGCTGGCACCGGACAGTATGAAGCCCTTAACCACTTCAAAGTCAGATCTTGAGGCCAAAGAGGGAGAGGTGCTGGATGAGCTGTCTTTACTGGGCCGGGCTTCCCAGCTAGAGACGGTCACACGCTCCAGGAATAGTTTGCCAAGCCAGGTTGCATTTCCTGAAGGGGAAGAGCAGGATGCAGCCACTGGAGCACAGGCCAGCGAGGAGGCAGTGGCCTTTCGCCGTGAACGCAGCACATTTAGGCGCCAGGCAGTACGGCGCCGGCACAATGCAGGGAGTAACCCTACCCCTCCTACCTTGCTCATCGGATCGCCCCTAAG	0	0	2	0	0	0	4.17539	0	NA	NA	mmu-Pcnx_0023	circAtlas: mmu-Pcnx_0023	NA	circAtlas: hsa-PCNX1_0006,circBase: hsa_circ_0032393,CIRCpedia: HSA_CIRCpedia_12858
circSipa1l1_127	chr12|82281236|82358183|+	chr12	82281236	82358183	0	+	82281236	82281236	0,0,0	2	66,61	0,76886	circRNA	Sipa1l1	ENSMUST00000166429.9	2,3	chr12:82216850-82281236|chr12:82358183-82387435	76947	127	GTTTTGAGAGATTGCTACAATTTGGACTCACAAGCAAGATTTACTGCAAACTTTGAGATGGAGTAGGTCATATGTCATTAGTGTGGACGCTGCTGTCTTAAGTCTGTGGCCATGGCACCAGAACACA	0	0	1	0	0	0	2.22769	0	mmu_circ_0004241	MMU_CIRCpedia_31018	mmu-Sipa1l1_0036	circBase: mmu_circ_0004241,CIRCpedia: MMU_CIRCpedia_31018,circAtlas: mmu-Sipa1l1_0036	NA
circSipa1l1_1968	chr12|82312730|82389273|+	chr12	82312730	82389273	0	+	82312730	82312730	0,0,0	3	69,61,1838	0,45392,74705	circRNA	Sipa1l1	ENSMUST00000222298.2	3,4,5	chr12:82281302-82312730|chr12:82389273-82404006	76543	1968	GTACTTTTCAGATGGTGGCTGGCTGCCCAGAAAGATGCTGTAGTGAAACTAGGAGAAGTTGATTTCCAGGTCATATGTCATTAGTGTGGACGCTGCTGTCTTAAGTCTGTGGCCATGGCACCAGAACACAGGGAAGCGTGGGATTCTGGTGACCACAGAGCCCCAGTGATGCAAGCTCTACTCAGTCTTAGGGACTGAAGGAAGCCTGCTGTTAGAGTGAGGCACAGGGACTGAAGGAAGCCTGCTGTTAGAGTGAGGCACAGGGACTGTTGTGGATTACAATGTTTGGAAGATCTGGGTTCTCTGTCGTCTGCAAACAAGGCATCATTTAACCTTTTAAATGAAAAGGCTTAAGATCTCAACACCACTGCTGTATTTTCTGGAAGCCATTCTCTAAAGCAGAAGTGCATATTTAAAACGCAAACATGGTGATCCTTTCTGCAGGGATTTAAGTGATCGCTTTTTACATCATGACCAGTTTGAAGCGGTCGCAGACCGAAAGACCTGTCACCGCTGACAGAGCCTCTGTTGTCAGCACAGATGGCGCCCCCAAAGTCCACACCGATGACTTCTACATGCGTCGCTTCCGCTCTCAGAATGGCAGCCTAGGATCATCAGTCATGGCTGCAGTGGGGCCCCCTCGAAGTGAAGGCCCTCACCATATCACCTCAACCCCCGGGGTCCCCAAGATGGGGGTTAGGGCAAGAATAGCAGATTGGCCTCCGAGAAAGGAAAATGTAAAAGAATCCAGCCGTTCAAGCCAGGAAATAGAAACCTCAAGTTGCCTTGAGAGCCTGTCCTCCAAAGGCAGTCCTGTGAGTCAGGGGAGTTCTGTTAGCCTCAATTCCAATGACTCAGCCATGCTGAAGAGCATACAGAACACCCTGAAGAACAAGACAGGGCCAGCGGAGAGCATGGACTCCAGATTCCTCATGCCTGAAGCCTACCCCAGTTCCCCCAGGAAAGCCCTTCGCAGAATTCGGCAGCGCAGCAACAGTGATATCACCATAAGTGAGCTTGATGTGGATAGCTTCGATGAATGTATCTCCCCAACCTACAAGTCGGGGCCATCATTGCACAGGGAATATGGCAGCACATCTTCAATCGACAAGCAGGGAACATCCGGAGACAGCTTCTTCGATTTGTTAAAGGGCTATAAAGATGACAGATCTGACCGAGGTCCAACTCCAACCAAACTCAGTGACTTCCTCATCACTGGTGGGGGCAAGGGTTCTGGTTTCTCCTTGGATGTGATCGATGGCCCCATCTCACAGAGAGAGAACCTCAGGCTTTTCAAGGAAAGGGAAAAACCACTCAAGCGACGCTCTAAGTCTGAGACTGGAGACTCGTCCATTTTTCGTAAATTGCGCAATGCCAAAGGTGAAGAACTCGGGAAATCATCAGACCTTGAAGACAACAGATCAGAAGATTCTGTGAGGCCCTGGACATGTCCAAAGTGCTTTGCCCACTATGATGTCCAGAGCATATTGTTTGACTTGAATGAAGCCATTATGAACAGACATAATGTGATTAAGAGGAGAAACACCACAACAGGAGCTTCGGCGGCTGCGGTGGCATCCTTGGTCTCCGGACCTCTGTCTCACTCAGCCAGCTTCAGCTCTCCCATGGGCAGCACAGAGGACCTCAACTCCAAAGGAAGCCTTGGCATGGACCAGGGAGATGACAAGAGCAATGAACTCGTCATGAGCTGTCCGTATTTTCGGAATGAGATTGGGGGAGAAGGTGAGAGGAAGATCAGCCTGTCCAAGTCGAATTCTGGCTCATTTAGTGGGTGTGAGAGCACATCCTTTGAGTCTGCCCTCAGCTCTCACTGCACCAACGCGGGCGTGGCAGTTCTCGAAGTGCCCAAGGAAAGCTTGATGCTGCATCTGGACAGGGTGAAAAGGTACACCGTGGAACACGTGGATCTTGGCGCATACTATTACAGGAAGTTCTTCTACCAGAAGG	0	0	1	0	0	0	2.22769	0	NA	MMU_CIRCpedia_225522	mmu-Sipa1l1_0049	CIRCpedia: MMU_CIRCpedia_225522,circAtlas: mmu-Sipa1l1_0049	NA
circSipa1l1_1899	chr12|82358122|82389273|+	chr12	82358122	82389273	0	+	82358122	82358122	0,0,0	2	61,1838	0,29313	circRNA	Sipa1l1	ENSMUST00000166429.9	3,4	chr12:82281302-82358122|chr12:82389273-82404006	31151	1899	GTCATATGTCATTAGTGTGGACGCTGCTGTCTTAAGTCTGTGGCCATGGCACCAGAACACAGGGAAGCGTGGGATTCTGGTGACCACAGAGCCCCAGTGATGCAAGCTCTACTCAGTCTTAGGGACTGAAGGAAGCCTGCTGTTAGAGTGAGGCACAGGGACTGAAGGAAGCCTGCTGTTAGAGTGAGGCACAGGGACTGTTGTGGATTACAATGTTTGGAAGATCTGGGTTCTCTGTCGTCTGCAAACAAGGCATCATTTAACCTTTTAAATGAAAAGGCTTAAGATCTCAACACCACTGCTGTATTTTCTGGAAGCCATTCTCTAAAGCAGAAGTGCATATTTAAAACGCAAACATGGTGATCCTTTCTGCAGGGATTTAAGTGATCGCTTTTTACATCATGACCAGTTTGAAGCGGTCGCAGACCGAAAGACCTGTCACCGCTGACAGAGCCTCTGTTGTCAGCACAGATGGCGCCCCCAAAGTCCACACCGATGACTTCTACATGCGTCGCTTCCGCTCTCAGAATGGCAGCCTAGGATCATCAGTCATGGCTGCAGTGGGGCCCCCTCGAAGTGAAGGCCCTCACCATATCACCTCAACCCCCGGGGTCCCCAAGATGGGGGTTAGGGCAAGAATAGCAGATTGGCCTCCGAGAAAGGAAAATGTAAAAGAATCCAGCCGTTCAAGCCAGGAAATAGAAACCTCAAGTTGCCTTGAGAGCCTGTCCTCCAAAGGCAGTCCTGTGAGTCAGGGGAGTTCTGTTAGCCTCAATTCCAATGACTCAGCCATGCTGAAGAGCATACAGAACACCCTGAAGAACAAGACAGGGCCAGCGGAGAGCATGGACTCCAGATTCCTCATGCCTGAAGCCTACCCCAGTTCCCCCAGGAAAGCCCTTCGCAGAATTCGGCAGCGCAGCAACAGTGATATCACCATAAGTGAGCTTGATGTGGATAGCTTCGATGAATGTATCTCCCCAACCTACAAGTCGGGGCCATCATTGCACAGGGAATATGGCAGCACATCTTCAATCGACAAGCAGGGAACATCCGGAGACAGCTTCTTCGATTTGTTAAAGGGCTATAAAGATGACAGATCTGACCGAGGTCCAACTCCAACCAAACTCAGTGACTTCCTCATCACTGGTGGGGGCAAGGGTTCTGGTTTCTCCTTGGATGTGATCGATGGCCCCATCTCACAGAGAGAGAACCTCAGGCTTTTCAAGGAAAGGGAAAAACCACTCAAGCGACGCTCTAAGTCTGAGACTGGAGACTCGTCCATTTTTCGTAAATTGCGCAATGCCAAAGGTGAAGAACTCGGGAAATCATCAGACCTTGAAGACAACAGATCAGAAGATTCTGTGAGGCCCTGGACATGTCCAAAGTGCTTTGCCCACTATGATGTCCAGAGCATATTGTTTGACTTGAATGAAGCCATTATGAACAGACATAATGTGATTAAGAGGAGAAACACCACAACAGGAGCTTCGGCGGCTGCGGTGGCATCCTTGGTCTCCGGACCTCTGTCTCACTCAGCCAGCTTCAGCTCTCCCATGGGCAGCACAGAGGACCTCAACTCCAAAGGAAGCCTTGGCATGGACCAGGGAGATGACAAGAGCAATGAACTCGTCATGAGCTGTCCGTATTTTCGGAATGAGATTGGGGGAGAAGGTGAGAGGAAGATCAGCCTGTCCAAGTCGAATTCTGGCTCATTTAGTGGGTGTGAGAGCACATCCTTTGAGTCTGCCCTCAGCTCTCACTGCACCAACGCGGGCGTGGCAGTTCTCGAAGTGCCCAAGGAAAGCTTGATGCTGCATCTGGACAGGGTGAAAAGGTACACCGTGGAACACGTGGATCTTGGCGCATACTATTACAGGAAGTTCTTCTACCAGAAGG	0	0	8	11	0	0	17.9663	21.7076	NA	MMU_CIRCpedia_31028	mmu-Sipa1l1_0029	CIRCpedia: MMU_CIRCpedia_31028,circAtlas: mmu-Sipa1l1_0029	NA
circSipa1l1_2394	chr12|82358122|82419316|+	chr12	82358122	82419316	0	+	82358122	82358122	0,0,0	5	61,1838,131,189,175	0,29313,45884,51594,61019	circRNA	Sipa1l1	ENSMUST00000166429.9	3,4,5,6,7	chr12:82281302-82358122|chr12:82419316-82431424	61194	2394	GTCATATGTCATTAGTGTGGACGCTGCTGTCTTAAGTCTGTGGCCATGGCACCAGAACACAGGGAAGCGTGGGATTCTGGTGACCACAGAGCCCCAGTGATGCAAGCTCTACTCAGTCTTAGGGACTGAAGGAAGCCTGCTGTTAGAGTGAGGCACAGGGACTGAAGGAAGCCTGCTGTTAGAGTGAGGCACAGGGACTGTTGTGGATTACAATGTTTGGAAGATCTGGGTTCTCTGTCGTCTGCAAACAAGGCATCATTTAACCTTTTAAATGAAAAGGCTTAAGATCTCAACACCACTGCTGTATTTTCTGGAAGCCATTCTCTAAAGCAGAAGTGCATATTTAAAACGCAAACATGGTGATCCTTTCTGCAGGGATTTAAGTGATCGCTTTTTACATCATGACCAGTTTGAAGCGGTCGCAGACCGAAAGACCTGTCACCGCTGACAGAGCCTCTGTTGTCAGCACAGATGGCGCCCCCAAAGTCCACACCGATGACTTCTACATGCGTCGCTTCCGCTCTCAGAATGGCAGCCTAGGATCATCAGTCATGGCTGCAGTGGGGCCCCCTCGAAGTGAAGGCCCTCACCATATCACCTCAACCCCCGGGGTCCCCAAGATGGGGGTTAGGGCAAGAATAGCAGATTGGCCTCCGAGAAAGGAAAATGTAAAAGAATCCAGCCGTTCAAGCCAGGAAATAGAAACCTCAAGTTGCCTTGAGAGCCTGTCCTCCAAAGGCAGTCCTGTGAGTCAGGGGAGTTCTGTTAGCCTCAATTCCAATGACTCAGCCATGCTGAAGAGCATACAGAACACCCTGAAGAACAAGACAGGGCCAGCGGAGAGCATGGACTCCAGATTCCTCATGCCTGAAGCCTACCCCAGTTCCCCCAGGAAAGCCCTTCGCAGAATTCGGCAGCGCAGCAACAGTGATATCACCATAAGTGAGCTTGATGTGGATAGCTTCGATGAATGTATCTCCCCAACCTACAAGTCGGGGCCATCATTGCACAGGGAATATGGCAGCACATCTTCAATCGACAAGCAGGGAACATCCGGAGACAGCTTCTTCGATTTGTTAAAGGGCTATAAAGATGACAGATCTGACCGAGGTCCAACTCCAACCAAACTCAGTGACTTCCTCATCACTGGTGGGGGCAAGGGTTCTGGTTTCTCCTTGGATGTGATCGATGGCCCCATCTCACAGAGAGAGAACCTCAGGCTTTTCAAGGAAAGGGAAAAACCACTCAAGCGACGCTCTAAGTCTGAGACTGGAGACTCGTCCATTTTTCGTAAATTGCGCAATGCCAAAGGTGAAGAACTCGGGAAATCATCAGACCTTGAAGACAACAGATCAGAAGATTCTGTGAGGCCCTGGACATGTCCAAAGTGCTTTGCCCACTATGATGTCCAGAGCATATTGTTTGACTTGAATGAAGCCATTATGAACAGACATAATGTGATTAAGAGGAGAAACACCACAACAGGAGCTTCGGCGGCTGCGGTGGCATCCTTGGTCTCCGGACCTCTGTCTCACTCAGCCAGCTTCAGCTCTCCCATGGGCAGCACAGAGGACCTCAACTCCAAAGGAAGCCTTGGCATGGACCAGGGAGATGACAAGAGCAATGAACTCGTCATGAGCTGTCCGTATTTTCGGAATGAGATTGGGGGAGAAGGTGAGAGGAAGATCAGCCTGTCCAAGTCGAATTCTGGCTCATTTAGTGGGTGTGAGAGCACATCCTTTGAGTCTGCCCTCAGCTCTCACTGCACCAACGCGGGCGTGGCAGTTCTCGAAGTGCCCAAGGAAAGCTTGATGCTGCATCTGGACAGGGTGAAAAGGTACACCGTGGAACACGTGGATCTTGGCGCATACTATTACAGGAAGTTCTTCTACCAGAAGGAACACTGGAACTATTTTGGGGCTGATGAGAACCTCGGTCCAGTGGCTGTGAGCATTCGAAGGGAAAAACCAGAAGACATGAAGGAAAACGGATCTCCATACAACTACCGAATAATATTCAGGACTAGTGAGCTCATGACGCTGAGGGGGTCTGTCCTGGAGGATGCCATTCCCTCCACGGCCAAGCACTCGACAGCCAGGGGATTGCCTCTGAAAGAGGTGCTGGAACACGTGATCCCAGAGCTCAACGTGCAGTGCCTGCGCTTGGCCTTCAACACACCCAAAGTCACAGAGCAGCTCATGAAACTGGACGAGCAAGGGCTGAACTATCAGCAGAAAGTAGGCATCATGTACTGCAAAGCAGGCCAGAGCACGGAGGAGGAGATGTACAACAACGAGTCTGCAGGCCCAGCCTTTGAGGAGTTCCTTCAGCTGCTGGGGGAACGAGTCCGGCTAAAAGGATTCGAGAAGTATCGTGCGCAGCTTGACACCAAAA	0	0	1	0	0	0	2.22769	0	NA	MMU_CIRCpedia_214246	mmu-Sipa1l1_0031	CIRCpedia: MMU_CIRCpedia_214246,circAtlas: mmu-Sipa1l1_0031	NA	circAtlas: hsa-SIPA1L1_0083,circBase: hsa_circ_0032461,CIRCpedia: HSA_CIRCpedia_12928
circSipa1l1_2158	chr12|82387435|82409905|+	chr12	82387435	82409905	0	+	82387435	82387435	0,0,0	3	1838,131,189	0,16571,22281	circRNA	Sipa1l1	ENSMUST00000166429.9	4,5,6	chr12:82358183-82387435|chr12:82409905-82419141	22470	2158	GGGAAGCGTGGGATTCTGGTGACCACAGAGCCCCAGTGATGCAAGCTCTACTCAGTCTTAGGGACTGAAGGAAGCCTGCTGTTAGAGTGAGGCACAGGGACTGAAGGAAGCCTGCTGTTAGAGTGAGGCACAGGGACTGTTGTGGATTACAATGTTTGGAAGATCTGGGTTCTCTGTCGTCTGCAAACAAGGCATCATTTAACCTTTTAAATGAAAAGGCTTAAGATCTCAACACCACTGCTGTATTTTCTGGAAGCCATTCTCTAAAGCAGAAGTGCATATTTAAAACGCAAACATGGTGATCCTTTCTGCAGGGATTTAAGTGATCGCTTTTTACATCATGACCAGTTTGAAGCGGTCGCAGACCGAAAGACCTGTCACCGCTGACAGAGCCTCTGTTGTCAGCACAGATGGCGCCCCCAAAGTCCACACCGATGACTTCTACATGCGTCGCTTCCGCTCTCAGAATGGCAGCCTAGGATCATCAGTCATGGCTGCAGTGGGGCCCCCTCGAAGTGAAGGCCCTCACCATATCACCTCAACCCCCGGGGTCCCCAAGATGGGGGTTAGGGCAAGAATAGCAGATTGGCCTCCGAGAAAGGAAAATGTAAAAGAATCCAGCCGTTCAAGCCAGGAAATAGAAACCTCAAGTTGCCTTGAGAGCCTGTCCTCCAAAGGCAGTCCTGTGAGTCAGGGGAGTTCTGTTAGCCTCAATTCCAATGACTCAGCCATGCTGAAGAGCATACAGAACACCCTGAAGAACAAGACAGGGCCAGCGGAGAGCATGGACTCCAGATTCCTCATGCCTGAAGCCTACCCCAGTTCCCCCAGGAAAGCCCTTCGCAGAATTCGGCAGCGCAGCAACAGTGATATCACCATAAGTGAGCTTGATGTGGATAGCTTCGATGAATGTATCTCCCCAACCTACAAGTCGGGGCCATCATTGCACAGGGAATATGGCAGCACATCTTCAATCGACAAGCAGGGAACATCCGGAGACAGCTTCTTCGATTTGTTAAAGGGCTATAAAGATGACAGATCTGACCGAGGTCCAACTCCAACCAAACTCAGTGACTTCCTCATCACTGGTGGGGGCAAGGGTTCTGGTTTCTCCTTGGATGTGATCGATGGCCCCATCTCACAGAGAGAGAACCTCAGGCTTTTCAAGGAAAGGGAAAAACCACTCAAGCGACGCTCTAAGTCTGAGACTGGAGACTCGTCCATTTTTCGTAAATTGCGCAATGCCAAAGGTGAAGAACTCGGGAAATCATCAGACCTTGAAGACAACAGATCAGAAGATTCTGTGAGGCCCTGGACATGTCCAAAGTGCTTTGCCCACTATGATGTCCAGAGCATATTGTTTGACTTGAATGAAGCCATTATGAACAGACATAATGTGATTAAGAGGAGAAACACCACAACAGGAGCTTCGGCGGCTGCGGTGGCATCCTTGGTCTCCGGACCTCTGTCTCACTCAGCCAGCTTCAGCTCTCCCATGGGCAGCACAGAGGACCTCAACTCCAAAGGAAGCCTTGGCATGGACCAGGGAGATGACAAGAGCAATGAACTCGTCATGAGCTGTCCGTATTTTCGGAATGAGATTGGGGGAGAAGGTGAGAGGAAGATCAGCCTGTCCAAGTCGAATTCTGGCTCATTTAGTGGGTGTGAGAGCACATCCTTTGAGTCTGCCCTCAGCTCTCACTGCACCAACGCGGGCGTGGCAGTTCTCGAAGTGCCCAAGGAAAGCTTGATGCTGCATCTGGACAGGGTGAAAAGGTACACCGTGGAACACGTGGATCTTGGCGCATACTATTACAGGAAGTTCTTCTACCAGAAGGAACACTGGAACTATTTTGGGGCTGATGAGAACCTCGGTCCAGTGGCTGTGAGCATTCGAAGGGAAAAACCAGAAGACATGAAGGAAAACGGATCTCCATACAACTACCGAATAATATTCAGGACTAGTGAGCTCATGACGCTGAGGGGGTCTGTCCTGGAGGATGCCATTCCCTCCACGGCCAAGCACTCGACAGCCAGGGGATTGCCTCTGAAAGAGGTGCTGGAACACGTGATCCCAGAGCTCAACGTGCAGTGCCTGCGCTTGGCCTTCAACACACCCAAAGTCACAGAGCAGCTCATGAAACTGGACGAGCAAGGG	0	0	1	1	0	0	2.22769	1.84225	mmu_circ_0004243	MMU_CIRCpedia_31038	mmu-Sipa1l1_0005	circBase: mmu_circ_0004243,CIRCpedia: MMU_CIRCpedia_31038,circAtlas: mmu-Sipa1l1_0005	NA	circAtlas: hsa-SIPA1L1_0001,circBase: hsa_circ_0001979,CIRCpedia: HSA_CIRCpedia_12929
circSipa1l1_757	chr12|82404006|82434486|+	chr12	82404006	82434486	0	+	82404006	82404006	0,0,0	5	131,189,175,104,158	0,5710,15135,27418,30322	circRNA	Sipa1l1	ENSMUST00000166429.9	5,6,7,8,9	chr12:82389273-82404006|chr12:82434486-82442966	30480	757	AACACTGGAACTATTTTGGGGCTGATGAGAACCTCGGTCCAGTGGCTGTGAGCATTCGAAGGGAAAAACCAGAAGACATGAAGGAAAACGGATCTCCATACAACTACCGAATAATATTCAGGACTAGTGAGCTCATGACGCTGAGGGGGTCTGTCCTGGAGGATGCCATTCCCTCCACGGCCAAGCACTCGACAGCCAGGGGATTGCCTCTGAAAGAGGTGCTGGAACACGTGATCCCAGAGCTCAACGTGCAGTGCCTGCGCTTGGCCTTCAACACACCCAAAGTCACAGAGCAGCTCATGAAACTGGACGAGCAAGGGCTGAACTATCAGCAGAAAGTAGGCATCATGTACTGCAAAGCAGGCCAGAGCACGGAGGAGGAGATGTACAACAACGAGTCTGCAGGCCCAGCCTTTGAGGAGTTCCTTCAGCTGCTGGGGGAACGAGTCCGGCTAAAAGGATTCGAGAAGTATCGTGCGCAGCTTGACACCAAAACTGACTCCACTGGAACCCACTCTCTGTACACAACCTACAAAGACTATGAGATAATGTTCCACGTCTCCACCATGCTGCCCTACACACCTAACAACAAGCAACAGCTCCTGAGGAAGCGGCACATTGGGAATGACATTGTGACAATAGTTTTCCAAGAGCCTGGAGCACAACCATTCAGCCCGAAAAACATCCGGTCTCACTTTCAGCATGTTTTTGTCATTGTCCGGGCTCACAACCCTTGCACTGAGAGTGTCTGTTACAG	0	0	5	5	0	0	11.0708	10.6356	mmu_circ_0004246	MMU_CIRCpedia_31046	mmu-Sipa1l1_0004	circBase: mmu_circ_0004246,CIRCpedia: MMU_CIRCpedia_31046,circAtlas: mmu-Sipa1l1_0004	NA	circAtlas: hsa-SIPA1L1_0003,circBase: hsa_circ_0032465,CIRCpedia: HSA_CIRCpedia_84875
circSipa1l1_1876	chr12|82404006|82449953|+	chr12	82404006	82449953	0	+	82404006	82404006	0,0,0	8	131,189,175,104,158,574,275,270	0,5710,15135,27418,30322,38960,40113,45677	circRNA	Sipa1l1	ENSMUST00000166429.9	5,6,7,8,9,10,11,12	chr12:82389273-82404006|chr12:82449953-82463677	45947	1876	AACACTGGAACTATTTTGGGGCTGATGAGAACCTCGGTCCAGTGGCTGTGAGCATTCGAAGGGAAAAACCAGAAGACATGAAGGAAAACGGATCTCCATACAACTACCGAATAATATTCAGGACTAGTGAGCTCATGACGCTGAGGGGGTCTGTCCTGGAGGATGCCATTCCCTCCACGGCCAAGCACTCGACAGCCAGGGGATTGCCTCTGAAAGAGGTGCTGGAACACGTGATCCCAGAGCTCAACGTGCAGTGCCTGCGCTTGGCCTTCAACACACCCAAAGTCACAGAGCAGCTCATGAAACTGGACGAGCAAGGGCTGAACTATCAGCAGAAAGTAGGCATCATGTACTGCAAAGCAGGCCAGAGCACGGAGGAGGAGATGTACAACAACGAGTCTGCAGGCCCAGCCTTTGAGGAGTTCCTTCAGCTGCTGGGGGAACGAGTCCGGCTAAAAGGATTCGAGAAGTATCGTGCGCAGCTTGACACCAAAACTGACTCCACTGGAACCCACTCTCTGTACACAACCTACAAAGACTATGAGATAATGTTCCACGTCTCCACCATGCTGCCCTACACACCTAACAACAAGCAACAGCTCCTGAGGAAGCGGCACATTGGGAATGACATTGTGACAATAGTTTTCCAAGAGCCTGGAGCACAACCATTCAGCCCGAAAAACATCCGGTCTCACTTTCAGCATGTTTTTGTCATTGTCCGGGCTCACAACCCTTGCACTGAGAGTGTCTGTTACAGTGTGGCAGTCACCAGGTCCAGAGATGTACCTTCTTTTGGACCTCCCATCCCTAAAGGGGTCACCTTCCCCAAGTCAAATGTGTTCAGGGACTTCCTTTTGGCCAAAGTGATAAATGCAGAAAATGCTGCTCATAAATCAGAGAAGTTCCGGGCCATGGCGACAAGGACCCGCCAGGAATACCTGAAAGATCTGGCAGAAAAGAATGTCACCAACACACCTATTGACCCTTCTGGCAAGTTTCCATTTATTTCTCTGGCCTCCAAGAAGAAGGAAAAGTCTAAGCCTTATCCAGGAGCTGAGCTCAGTAGCATGGGGGCCATTGTGTGGGCTGTCCGGGCCAAAGACTACAACAAGGCCATGGAGTTCGACTGCCTCCTTGGGATCTCCAGCGAGTTCATCGTCCTCATTGAGCAGGAGACAAAGAGTGTGGCTTTCAATTGCTCCTGCAGAGATGTCATAGGGTGGACTTCCAGCGACACCAGCCTCAAAATCTTCTATGAGCGGGGAGAATGTGTGTCGGTGGAGAGCTTCATTAGCGGTGAAGATATCAAAGAAATTGTCAGAAGGCTGCAGTTTGTTTCAAAAGGTTGTGAATCTGTGGAAATGACTCTGCGAAGAAATGGGCTGGGGCAGCTTGGCTTCCATGTCAACTATGAGGGCATTGTGGCGGATGTAGAACCCTACGGCTACGCATGGCAAGCAGGGCTGAGGCAGGGCAGCCGCCTGGTGGAGATCTGCAAGGTAGCAGTGGCCACCCTGAGCCATGAACAGATGATCGATCTCTTGAGAACATCAGTCACAGTGAAGGTTGTCATTATCCCTCCCCATGACGACTGCACCCCACGGAGGAGTTGCTCAGAAACCTACCGCATGCCAGTGATGGAGTACCAGATGAATGAAGGCATTTCCTACGAGTTCAAGTTTCCCTTCCGGAATAATAACAAATGGCAGCGGAATGCCAGCAAGGGTGCTCATTCGCCCCAGGTTCCATCTCAGCTGCAGAGTCCCATGACCTCACGACTGAATGCTGGGAAGGGAGATGGGAAAATGCCCCCTCCAGAAAGAGCTGCCAACATCCCTCGAAGCATCTCCAGTGACGGGCGCCCACTGGAAAGGAG	0	0	1	1	0	0	2.22769	2.08272	NA	MMU_CIRCpedia_31047	mmu-Sipa1l1_0011	CIRCpedia: MMU_CIRCpedia_31047,circAtlas: mmu-Sipa1l1_0011	NA	circAtlas: hsa-SIPA1L1_0006
circSipa1l1_626	chr12|82409716|82434486|+	chr12	82409716	82434486	0	+	82409716	82409716	0,0,0	4	189,175,104,158	0,9425,21708,24612	circRNA	Sipa1l1	ENSMUST00000166429.9	6,7,8,9	chr12:82404137-82409716|chr12:82434486-82442966	24770	626	CTCATGACGCTGAGGGGGTCTGTCCTGGAGGATGCCATTCCCTCCACGGCCAAGCACTCGACAGCCAGGGGATTGCCTCTGAAAGAGGTGCTGGAACACGTGATCCCAGAGCTCAACGTGCAGTGCCTGCGCTTGGCCTTCAACACACCCAAAGTCACAGAGCAGCTCATGAAACTGGACGAGCAAGGGCTGAACTATCAGCAGAAAGTAGGCATCATGTACTGCAAAGCAGGCCAGAGCACGGAGGAGGAGATGTACAACAACGAGTCTGCAGGCCCAGCCTTTGAGGAGTTCCTTCAGCTGCTGGGGGAACGAGTCCGGCTAAAAGGATTCGAGAAGTATCGTGCGCAGCTTGACACCAAAACTGACTCCACTGGAACCCACTCTCTGTACACAACCTACAAAGACTATGAGATAATGTTCCACGTCTCCACCATGCTGCCCTACACACCTAACAACAAGCAACAGCTCCTGAGGAAGCGGCACATTGGGAATGACATTGTGACAATAGTTTTCCAAGAGCCTGGAGCACAACCATTCAGCCCGAAAAACATCCGGTCTCACTTTCAGCATGTTTTTGTCATTGTCCGGGCTCACAACCCTTGCACTGAGAGTGTCTGTTACAG	0	0	2	0	0	0	4.45537	0	NA	NA	NA		NA	circAtlas: hsa-SIPA1L1_0014,CIRCpedia: HSA_CIRCpedia_84874
circSipa1l1_262	chr12|82431424|82434486|+	chr12	82431424	82434486	0	+	82431424	82431424	0,0,0	2	104,158	0,2904	circRNA	Sipa1l1	ENSMUST00000166429.9	8,9	chr12:82419316-82431424|chr12:82434486-82442966	3062	262	CTGACTCCACTGGAACCCACTCTCTGTACACAACCTACAAAGACTATGAGATAATGTTCCACGTCTCCACCATGCTGCCCTACACACCTAACAACAAGCAACAGCTCCTGAGGAAGCGGCACATTGGGAATGACATTGTGACAATAGTTTTCCAAGAGCCTGGAGCACAACCATTCAGCCCGAAAAACATCCGGTCTCACTTTCAGCATGTTTTTGTCATTGTCCGGGCTCACAACCCTTGCACTGAGAGTGTCTGTTACAG	0	0	4	2	0	0	8.84316	3.92497	NA	MMU_CIRCpedia_31060	mmu-Sipa1l1_0009	CIRCpedia: MMU_CIRCpedia_31060,circAtlas: mmu-Sipa1l1_0009	NA	circAtlas: hsa-SIPA1L1_0060,CIRCpedia: HSA_CIRCpedia_84876
circSipa1l1_1119	chr12|82442966|82449953|+	chr12	82442966	82449953	0	+	82442966	82442966	0,0,0	3	574,275,270	0,1153,6717	circRNA	Sipa1l1	ENSMUST00000166429.9	10,11,12	chr12:82434486-82442966|chr12:82449953-82463677	6987	1119	TGTGGCAGTCACCAGGTCCAGAGATGTACCTTCTTTTGGACCTCCCATCCCTAAAGGGGTCACCTTCCCCAAGTCAAATGTGTTCAGGGACTTCCTTTTGGCCAAAGTGATAAATGCAGAAAATGCTGCTCATAAATCAGAGAAGTTCCGGGCCATGGCGACAAGGACCCGCCAGGAATACCTGAAAGATCTGGCAGAAAAGAATGTCACCAACACACCTATTGACCCTTCTGGCAAGTTTCCATTTATTTCTCTGGCCTCCAAGAAGAAGGAAAAGTCTAAGCCTTATCCAGGAGCTGAGCTCAGTAGCATGGGGGCCATTGTGTGGGCTGTCCGGGCCAAAGACTACAACAAGGCCATGGAGTTCGACTGCCTCCTTGGGATCTCCAGCGAGTTCATCGTCCTCATTGAGCAGGAGACAAAGAGTGTGGCTTTCAATTGCTCCTGCAGAGATGTCATAGGGTGGACTTCCAGCGACACCAGCCTCAAAATCTTCTATGAGCGGGGAGAATGTGTGTCGGTGGAGAGCTTCATTAGCGGTGAAGATATCAAAGAAATTGTCAGAAGGCTGCAGTTTGTTTCAAAAGGTTGTGAATCTGTGGAAATGACTCTGCGAAGAAATGGGCTGGGGCAGCTTGGCTTCCATGTCAACTATGAGGGCATTGTGGCGGATGTAGAACCCTACGGCTACGCATGGCAAGCAGGGCTGAGGCAGGGCAGCCGCCTGGTGGAGATCTGCAAGGTAGCAGTGGCCACCCTGAGCCATGAACAGATGATCGATCTCTTGAGAACATCAGTCACAGTGAAGGTTGTCATTATCCCTCCCCATGACGACTGCACCCCACGGAGGAGTTGCTCAGAAACCTACCGCATGCCAGTGATGGAGTACCAGATGAATGAAGGCATTTCCTACGAGTTCAAGTTTCCCTTCCGGAATAATAACAAATGGCAGCGGAATGCCAGCAAGGGTGCTCATTCGCCCCAGGTTCCATCTCAGCTGCAGAGTCCCATGACCTCACGACTGAATGCTGGGAAGGGAGATGGGAAAATGCCCCCTCCAGAAAGAGCTGCCAACATCCCTCGAAGCATCTCCAGTGACGGGCGCCCACTGGAAAGGAG	0	0	1	3	0	0	2.22769	5.99847	mmu_circ_0004248	MMU_CIRCpedia_31063	mmu-Sipa1l1_0007	circBase: mmu_circ_0004248,CIRCpedia: MMU_CIRCpedia_31063,circAtlas: mmu-Sipa1l1_0007	NA
circDpf3_839	chr12|83319112|83417438|-	chr12	83319112	83417438	0	-	83319112	83319112	0,0,0	7	129,138,79,96,128,108,161	0,22023,43053,52599,59524,78449,98165	circRNA	Dpf3	ENSMUST00000178756.8	8,7,6,5,4,3,2	chr12:83273154-83319112|chr12:83417438-83534450	98326	839	GCTTGGGGACCAGTTCTACAAGGAAGCCATTGAGCACTGCCGGAGCTACAACTCGAGGCTGTGCGCAGAGCGGAGCGTGCGTCTCCCCTTCCTGGACTCGCAGACTGGGGTGGCTCAGAACAACTGCTACATCTGGATGGAGAAGAGGCACCGCGGCCCAGGCCTCGCTCCGGGCCAGTTGTACACATACCCTGCCCGCTGCTGGCGCAAGAAGCGACGATTGCACCCACCAGAGGACCCAAAACTACGACTCCTGGAAATCAAACCCGAAGTAGAACTGCCCCTGAAGAAAGATGGATTTACCTCTGAGAGTACCACACTGGAAGCCTTGCTTCGCGGCGAGGGAGTAGAGAAGAAGGTGGATGCCAGAGAAGAGGAAAGCATCCAGGAGATACAGAGGGTTTTGGAAAATGATGAAAACGTAGAAGAAGGGAATGAAGAGGAGGATTTGGAAGAAGATGTTCCCAAGCGCAAGAACAGGACCAGAGGACGGGCTCGCGGCTCTGCAGGCGGAAGGAGGAGGCATGATGCCGCCTCTCAGGAAGACCACGACAAACCCTACGTCTGCGACATCTGTGGCAAGCGCTACAAGAACCGGCCAGGACTCAGCTACCACTACGCTCATACTCACCTGGCCAGCGAGGAGGGAGACGAAGCCCAAGACCAGGAGACCCGATCCCCACCCAACCACAGAAATGAGAACCACAGACCCCAGAAAGGACCAGACGGGACAGTCATTCCTAATAACTACTGTGACTTCTGCTTGGGGGGCTCCAACATGAACAAGAAGAGTGGGAGGCCTGAAGAGCTGGTGTCCTGTGCAGACTGTGGACGCTCTG	0	0	3	1	0	0	6.12309	1.84225	NA	MMU_CIRCpedia_217481	mmu-Dpf3_0008	CIRCpedia: MMU_CIRCpedia_217481,circAtlas: mmu-Dpf3_0008	NA	circAtlas: hsa-DPF3_0005,CIRCpedia: HSA_CIRCpedia_84883
circDpf3_441	chr12|83341135|83378764|-	chr12	83341135	83378764	0	-	83341135	83341135	0,0,0	4	138,79,96,128	0,21030,30576,37501	circRNA	Dpf3	ENSMUST00000147469.8	5,4,3,2	chr12:83319241-83341135|chr12:83378764-83397561	37629	441	AAGTAGAACTGCCCCTGAAGAAAGATGGATTTACCTCTGAGAGTACCACACTGGAAGCCTTGCTTCGCGGCGAGGGAGTAGAGAAGAAGGTGGATGCCAGAGAAGAGGAAAGCATCCAGGAGATACAGAGGGTTTTGGAAAATGATGAAAACGTAGAAGAAGGGAATGAAGAGGAGGATTTGGAAGAAGATGTTCCCAAGCGCAAGAACAGGACCAGAGGACGGGCTCGCGGCTCTGCAGGCGGAAGGAGGAGGCATGATGCCGCCTCTCAGGAAGACCACGACAAACCCTACGTCTGCGACATCTGTGGCAAGCGCTACAAGAACCGGCCAGGACTCAGCTACCACTACGCTCATACTCACCTGGCCAGCGAGGAGGGAGACGAAGCCCAAGACCAGGAGACCCGATCCCCACCCAACCACAGAAATGAGAACCACAGAC	0	0	2	0	0	0	4.45537	0	NA	NA	mmu-Dpf3_0001	circAtlas: mmu-Dpf3_0001	NA	circAtlas: hsa-DPF3_0008,CIRCpedia: HSA_CIRCpedia_84882
circDpf3_411	chr12|83362165|83397669|-	chr12	83362165	83397669	0	-	83362165	83362165	0,0,0	4	79,96,128,108	0,9546,16471,35396	circRNA	Dpf3	ENSMUST00000178756.8	6,5,4,3	chr12:83341273-83362165|chr12:83397669-83417277	35504	411	GCCTCGCTCCGGGCCAGTTGTACACATACCCTGCCCGCTGCTGGCGCAAGAAGCGACGATTGCACCCACCAGAGGACCCAAAACTACGACTCCTGGAAATCAAACCCGAAGTAGAACTGCCCCTGAAGAAAGATGGATTTACCTCTGAGAGTACCACACTGGAAGCCTTGCTTCGCGGCGAGGGAGTAGAGAAGAAGGTGGATGCCAGAGAAGAGGAAAGCATCCAGGAGATACAGAGGGTTTTGGAAAATGATGAAAACGTAGAAGAAGGGAATGAAGAGGAGGATTTGGAAGAAGATGTTCCCAAGCGCAAGAACAGGACCAGAGGACGGGCTCGCGGCTCTGCAGGCGGAAGGAGGAGGCATGATGCCGCCTCTCAGGAAGACCACGACAAACCCTACGTCTGCGACA	0	0	1	2	0	0	2.22769	4.62793	NA	NA	mmu-Dpf3_0009	circAtlas: mmu-Dpf3_0009	NA	circAtlas: hsa-DPF3_0004,circBase: hsa_circ_0102543,CIRCpedia: HSA_CIRCpedia_12947
circZfyve1_2543	chr12|83597594|83642096|-	chr12	83597594	83642096	0	-	83597594	83597594	0,0,0	10	114,181,171,118,98,109,107,215,505,925	0,645,1555,4122,4344,4780,7793,18028,23811,43577	circRNA	Zfyve1	ENSMUST00000221919.2	12,11,10,9,8,7,6,5,4,3	chr12:83594889-83597594|chr12:83642096-83643177	44502	2543	GTAGCCCTTGAAACATTGGCTTGAGGTCCAAGTAAATCGAACAGCTCCTCACCACCTTCTGTCATCACTCTGACTTTGTAGCTGAGACCCAAACCAATGAGCTGACCTTTGTGAACCCAGCAGACCCCTCAGCGTGTGGCAGAGACTCTGTCAAGTTCACTTCCACCACATATTTCTTTGCACTTTGCAGAGGATGAGACCATCAAATTCAGTGGACACTGCTGCTGCTGCTGATACAAGAGACTGGGAGGCAGAGAATTAAAAATCTGAACATTTGTGAGCGTGTGAAAATCCTAAGCCAGTCAGGTTTTCTTTTTTAAAGGGCTCAGAACCCTGTGAAGTGCTAGCCACCTTCAGCCTCAAAGCATTTGTCTTCCTTCATTCCTGGGAAAGTACAGTAGTGACTGTTGCAGGGTGGGTGGTTTCCAAACGAGTCTAAGTTATGAGTGCCCAGACTTCCCTAGCAGAGAAGGGCCTAAATCCGGGGCTCATGTGCCAGGAGAGTTATGCATGCAGTGGGACTGATGAAGCTATCTTTGAATGTGATGAGTGTTGTAGTTTGCAGTGTCTCCGCTGTGAGGAGGAACTCCACAGACAGGAGCGCCTTCGAAACCATGAGCGGATAAGACTCAAAGCTGGCCATGTCCCTTATTGTGACCCCTGCAAGGGCCCCAATGGGCATTCGCCAGGTGTTAGGCAAAGGGCAGCCGTGAGGTGCCAGACTTGCAAAATCAATCTCTGCCTGGAATGCCAGAAGAGGACTCATTCAGGGGGTAACAAGAGAAGACACCCCATTACCGTGTACCTTGTCAGTAAGGTCCAGGAGTCCCTGGAGGGGGAAGAGATGGATGAGGAGACCAAGAGGAAGAAGATGACAGAGAGGGTTGTGAGCTTCCTCCTGGTAGACGAAAATGAAGAGATCCAGGTAACAAATGAAGAGGACTTTATCAGGAAATTGGACTGTAAGCCTGACCAGCATCTCAAGGTGGTTTCCATTTTTGGAAATACTGGTGATGGAAAGTCTCACACACTCAACCACACTTTCTTCTATGGCCGAGAAGTCTTCAAAACCTCCCCTGCTCAGGAGTCCTGCACAGTGGGAGTGTGGGCAGCCTATGACCCAGTCCATAAGGTAGCAGTGATAGACACAGAAGGACTCTTGGGGGCCACCGTGAATCTGAGCCAGAGGACACGGCTGCTGCTGAAGGTCCTGGCCATCTCAGACTTGGTCATCTATCGAACTCATGCAGACCGGCTGCATAATGACCTCTTCAAATTCCTTGGGGATGCCTCGGAAGCTTACCTGAAGCACTTCACCAAGGAACTCAAGGCCACCACTGCACGATGTGGCCTGGATGTCCCCTTATCCACCCTGGGCCCTGCAGTTATTATTTTCCATGAGACTGTGCACACTCAGCTTCTGGGTTCTGATCACCCCTCCGAGGCGCCCGAGAAGCTCATCCAGGACCGCTTCAGGAAGCTGGGCCGCTTCCCCGAAGCCTTTAGCTCCATTCACTACAAGGGAACGAGGACATACAATCCGCCCACAGACTTCTCTGGGCTTCGGCGTGCTCTGGAACAGCTACTAGAGAACAACACCACCAGGTCTCCCCGGCACCCAGGGGTCATCTTCAAAGCCCTGAAGGCACTAAGTGACCGCTTCAGCGGTGAGATCCCCGATGACCAGATGGCGCACAGTTCATTTTTTCCAGACGAGTACTTCACCTGCTCCTCGCTCTGCCTCAGCTGTGGGGCGGGATGTAAGAACAGCATGAACCACGGCAAGGAAGGGGTGCCTCATGAAGCCAAGAGTCGCTGTAGGTACTCACACCAGTATGACAACCGCGTCTATACCTGCAAGGCCTGCTATGAGAGAGGCAAGGAAGTCAGCGTGGTGCCCAAAACATCTGCCTCCACTGACTCTCCCTGGATGGGGCTGGCAAAGTATGCCTGGTCTGGGTATGTGATCGAGTGTCCTAACTGTGGGGTGGTCTATCGGAGCCGCCAGTACTGGTTTGGGAACCAAGATCCTGTGGATACGGTGGTGCGGACAGAGATTGTCCACGTGTGGCCTGGAACTGATGCATTTCTGAAGGATAACAACAATGCCGCCCAGCGTCTCTTGGATGGAATGAACTTTATGGCTCAGTCAGTGTCTGAGCTCAGCCTCGGACCCACTAAGGCTGTGACGTCTTGGCTAACGGATCAGATTGCCCCTGCCTACTGGAGGCCCAACTCCCAGATCCTGAGCTGCAACCAGTGTGCGACATCCTTCAAGGACAACGACACGAAGCATCACTGCCGGGCCTGTGGGGAGGGCTTCTGTGACAGCTGTTCATCCAAGACCCGGCCGGTGCCTGAGCGGGGCTGGGGACCTGCGCCTGTCCGCGTGTGTGACAGCTGCTACGATGCCAGGAATGTCCAGTTAGATGTGACTGAGGCGCAGGCAGATGATGAAGGTGGAACGCTGATTGCCCGGAAGGTGGGCGAGGCCGTGCAGAACACCTTGGGAGCCGTGGTGACAGCTATTGACATACCACTAG	0	0	1	1	0	0	2.22769	1.84225	NA	NA	mmu-Zfyve1_0005	circAtlas: mmu-Zfyve1_0005	NA	circBase: hsa_circ_0032487
circZfyve1_2248	chr12|83599149|83642096|-	chr12	83599149	83642096	0	-	83599149	83599149	0,0,0	8	171,118,98,109,107,215,505,925	0,2567,2789,3225,6238,16473,22256,42022	circRNA	Zfyve1	ENSMUST00000221919.2	10,9,8,7,6,5,4,3	chr12:83598420-83599149|chr12:83642096-83643177	42947	2248	GTAGCCCTTGAAACATTGGCTTGAGGTCCAAGTAAATCGAACAGCTCCTCACCACCTTCTGTCATCACTCTGACTTTGTAGCTGAGACCCAAACCAATGAGCTGACCTTTGTGAACCCAGCAGACCCCTCAGCGTGTGGCAGAGACTCTGTCAAGTTCACTTCCACCACATATTTCTTTGCACTTTGCAGAGGATGAGACCATCAAATTCAGTGGACACTGCTGCTGCTGCTGATACAAGAGACTGGGAGGCAGAGAATTAAAAATCTGAACATTTGTGAGCGTGTGAAAATCCTAAGCCAGTCAGGTTTTCTTTTTTAAAGGGCTCAGAACCCTGTGAAGTGCTAGCCACCTTCAGCCTCAAAGCATTTGTCTTCCTTCATTCCTGGGAAAGTACAGTAGTGACTGTTGCAGGGTGGGTGGTTTCCAAACGAGTCTAAGTTATGAGTGCCCAGACTTCCCTAGCAGAGAAGGGCCTAAATCCGGGGCTCATGTGCCAGGAGAGTTATGCATGCAGTGGGACTGATGAAGCTATCTTTGAATGTGATGAGTGTTGTAGTTTGCAGTGTCTCCGCTGTGAGGAGGAACTCCACAGACAGGAGCGCCTTCGAAACCATGAGCGGATAAGACTCAAAGCTGGCCATGTCCCTTATTGTGACCCCTGCAAGGGCCCCAATGGGCATTCGCCAGGTGTTAGGCAAAGGGCAGCCGTGAGGTGCCAGACTTGCAAAATCAATCTCTGCCTGGAATGCCAGAAGAGGACTCATTCAGGGGGTAACAAGAGAAGACACCCCATTACCGTGTACCTTGTCAGTAAGGTCCAGGAGTCCCTGGAGGGGGAAGAGATGGATGAGGAGACCAAGAGGAAGAAGATGACAGAGAGGGTTGTGAGCTTCCTCCTGGTAGACGAAAATGAAGAGATCCAGGTAACAAATGAAGAGGACTTTATCAGGAAATTGGACTGTAAGCCTGACCAGCATCTCAAGGTGGTTTCCATTTTTGGAAATACTGGTGATGGAAAGTCTCACACACTCAACCACACTTTCTTCTATGGCCGAGAAGTCTTCAAAACCTCCCCTGCTCAGGAGTCCTGCACAGTGGGAGTGTGGGCAGCCTATGACCCAGTCCATAAGGTAGCAGTGATAGACACAGAAGGACTCTTGGGGGCCACCGTGAATCTGAGCCAGAGGACACGGCTGCTGCTGAAGGTCCTGGCCATCTCAGACTTGGTCATCTATCGAACTCATGCAGACCGGCTGCATAATGACCTCTTCAAATTCCTTGGGGATGCCTCGGAAGCTTACCTGAAGCACTTCACCAAGGAACTCAAGGCCACCACTGCACGATGTGGCCTGGATGTCCCCTTATCCACCCTGGGCCCTGCAGTTATTATTTTCCATGAGACTGTGCACACTCAGCTTCTGGGTTCTGATCACCCCTCCGAGGCGCCCGAGAAGCTCATCCAGGACCGCTTCAGGAAGCTGGGCCGCTTCCCCGAAGCCTTTAGCTCCATTCACTACAAGGGAACGAGGACATACAATCCGCCCACAGACTTCTCTGGGCTTCGGCGTGCTCTGGAACAGCTACTAGAGAACAACACCACCAGGTCTCCCCGGCACCCAGGGGTCATCTTCAAAGCCCTGAAGGCACTAAGTGACCGCTTCAGCGGTGAGATCCCCGATGACCAGATGGCGCACAGTTCATTTTTTCCAGACGAGTACTTCACCTGCTCCTCGCTCTGCCTCAGCTGTGGGGCGGGATGTAAGAACAGCATGAACCACGGCAAGGAAGGGGTGCCTCATGAAGCCAAGAGTCGCTGTAGGTACTCACACCAGTATGACAACCGCGTCTATACCTGCAAGGCCTGCTATGAGAGAGGCAAGGAAGTCAGCGTGGTGCCCAAAACATCTGCCTCCACTGACTCTCCCTGGATGGGGCTGGCAAAGTATGCCTGGTCTGGGTATGTGATCGAGTGTCCTAACTGTGGGGTGGTCTATCGGAGCCGCCAGTACTGGTTTGGGAACCAAGATCCTGTGGATACGGTGGTGCGGACAGAGATTGTCCACGTGTGGCCTGGAACTGATGCATTTCTGAAGGATAACAACAATGCCGCCCAGCGTCTCTTGGATGGAATGAACTTTATGGCTCAGTCAGTGTCTGAGCTCAGCCTCGGACCCACTAAGGCTGTGACGTCTTGGCTAACGGATCAGATTGCCCCTGCCTACTGGAGGCCCAACTCCCAGATCCTG	0	0	1	1	0	0	2.22769	1.84225	NA	NA	NA		NA	circAtlas: hsa-ZFYVE1_0005
circZfyve1_1645	chr12|83615622|83642096|-	chr12	83615622	83642096	0	-	83615622	83615622	0,0,0	3	215,505,925	0,5783,25549	circRNA	Zfyve1	ENSMUST00000221919.2	5,4,3	chr12:83605494-83615622|chr12:83642096-83643177	26474	1645	GTAGCCCTTGAAACATTGGCTTGAGGTCCAAGTAAATCGAACAGCTCCTCACCACCTTCTGTCATCACTCTGACTTTGTAGCTGAGACCCAAACCAATGAGCTGACCTTTGTGAACCCAGCAGACCCCTCAGCGTGTGGCAGAGACTCTGTCAAGTTCACTTCCACCACATATTTCTTTGCACTTTGCAGAGGATGAGACCATCAAATTCAGTGGACACTGCTGCTGCTGCTGATACAAGAGACTGGGAGGCAGAGAATTAAAAATCTGAACATTTGTGAGCGTGTGAAAATCCTAAGCCAGTCAGGTTTTCTTTTTTAAAGGGCTCAGAACCCTGTGAAGTGCTAGCCACCTTCAGCCTCAAAGCATTTGTCTTCCTTCATTCCTGGGAAAGTACAGTAGTGACTGTTGCAGGGTGGGTGGTTTCCAAACGAGTCTAAGTTATGAGTGCCCAGACTTCCCTAGCAGAGAAGGGCCTAAATCCGGGGCTCATGTGCCAGGAGAGTTATGCATGCAGTGGGACTGATGAAGCTATCTTTGAATGTGATGAGTGTTGTAGTTTGCAGTGTCTCCGCTGTGAGGAGGAACTCCACAGACAGGAGCGCCTTCGAAACCATGAGCGGATAAGACTCAAAGCTGGCCATGTCCCTTATTGTGACCCCTGCAAGGGCCCCAATGGGCATTCGCCAGGTGTTAGGCAAAGGGCAGCCGTGAGGTGCCAGACTTGCAAAATCAATCTCTGCCTGGAATGCCAGAAGAGGACTCATTCAGGGGGTAACAAGAGAAGACACCCCATTACCGTGTACCTTGTCAGTAAGGTCCAGGAGTCCCTGGAGGGGGAAGAGATGGATGAGGAGACCAAGAGGAAGAAGATGACAGAGAGGGTTGTGAGCTTCCTCCTGGTAGACGAAAATGAAGAGATCCAGGTAACAAATGAAGAGGACTTTATCAGGAAATTGGACTGTAAGCCTGACCAGCATCTCAAGGTGGTTTCCATTTTTGGAAATACTGGTGATGGAAAGTCTCACACACTCAACCACACTTTCTTCTATGGCCGAGAAGTCTTCAAAACCTCCCCTGCTCAGGAGTCCTGCACAGTGGGAGTGTGGGCAGCCTATGACCCAGTCCATAAGGTAGCAGTGATAGACACAGAAGGACTCTTGGGGGCCACCGTGAATCTGAGCCAGAGGACACGGCTGCTGCTGAAGGTCCTGGCCATCTCAGACTTGGTCATCTATCGAACTCATGCAGACCGGCTGCATAATGACCTCTTCAAATTCCTTGGGGATGCCTCGGAAGCTTACCTGAAGCACTTCACCAAGGAACTCAAGGCCACCACTGCACGATGTGGCCTGGATGTCCCCTTATCCACCCTGGGCCCTGCAGTTATTATTTTCCATGAGACTGTGCACACTCAGCTTCTGGGTTCTGATCACCCCTCCGAGGCGCCCGAGAAGCTCATCCAGGACCGCTTCAGGAAGCTGGGCCGCTTCCCCGAAGCCTTTAGCTCCATTCACTACAAGGGAACGAGGACATACAATCCGCCCACAGACTTCTCTGGGCTTCGGCGTGCTCTGGAACAGCTACTAGAGAACAACACCACCAGGTCTCCCCGGCACCCAGGGGTCATCTTCAAAGCCCTGAAG	0	0	8	2	0	0	19.7234	4.62793	NA	MMU_CIRCpedia_31339	mmu-Zfyve1_0001	CIRCpedia: MMU_CIRCpedia_31339,circAtlas: mmu-Zfyve1_0001	NA	circAtlas: hsa-ZFYVE1_0012,circBase: hsa_circ_0032492,CIRCpedia: HSA_CIRCpedia_12960
circZfyve1_925	chr12|83641171|83642096|-	chr12	83641171	83642096	0	-	83641171	83641171	0,0,0	1	925	0	circRNA	Zfyve1	ENSMUST00000221919.2	3	chr12:83621910-83641171|chr12:83642096-83643177	925	925	GTAGCCCTTGAAACATTGGCTTGAGGTCCAAGTAAATCGAACAGCTCCTCACCACCTTCTGTCATCACTCTGACTTTGTAGCTGAGACCCAAACCAATGAGCTGACCTTTGTGAACCCAGCAGACCCCTCAGCGTGTGGCAGAGACTCTGTCAAGTTCACTTCCACCACATATTTCTTTGCACTTTGCAGAGGATGAGACCATCAAATTCAGTGGACACTGCTGCTGCTGCTGATACAAGAGACTGGGAGGCAGAGAATTAAAAATCTGAACATTTGTGAGCGTGTGAAAATCCTAAGCCAGTCAGGTTTTCTTTTTTAAAGGGCTCAGAACCCTGTGAAGTGCTAGCCACCTTCAGCCTCAAAGCATTTGTCTTCCTTCATTCCTGGGAAAGTACAGTAGTGACTGTTGCAGGGTGGGTGGTTTCCAAACGAGTCTAAGTTATGAGTGCCCAGACTTCCCTAGCAGAGAAGGGCCTAAATCCGGGGCTCATGTGCCAGGAGAGTTATGCATGCAGTGGGACTGATGAAGCTATCTTTGAATGTGATGAGTGTTGTAGTTTGCAGTGTCTCCGCTGTGAGGAGGAACTCCACAGACAGGAGCGCCTTCGAAACCATGAGCGGATAAGACTCAAAGCTGGCCATGTCCCTTATTGTGACCCCTGCAAGGGCCCCAATGGGCATTCGCCAGGTGTTAGGCAAAGGGCAGCCGTGAGGTGCCAGACTTGCAAAATCAATCTCTGCCTGGAATGCCAGAAGAGGACTCATTCAGGGGGTAACAAGAGAAGACACCCCATTACCGTGTACCTTGTCAGTAAGGTCCAGGAGTCCCTGGAGGGGGAAGAGATGGATGAGGAGACCAAGAGGAAGAAGATGACAGAGAGGGTTGTGAGCTTCCTCCTGGTAGACGAAAATGAAGAGATCCAG	0	0	5	3	0	0	11.8432	5.99847	NA	MMU_CIRCpedia_31352	mmu-Zfyve1_0010	CIRCpedia: MMU_CIRCpedia_31352,circAtlas: mmu-Zfyve1_0010	NA
circRbm25_1003	chr12|83685901|83707452|+	chr12	83685901	83707452	0	+	83685901	83685901	0,0,0	9	64,118,121,50,168,158,186,54,84	0,3274,3501,5271,7009,12159,20295,21180,21467	circRNA	Rbm25	ENSMUST00000182633.8	2,3,4,5,6,7,8,9,10	chr12:83679191-83685901|chr12:83707452-83710752	21551	1003	GTACTATACCAACTGCTTCCTAAGAAAGTGCTGAGATAGAGTATTATATAATACAAGAGCTTCTGAGTCTATCCTGAACTTAGTTCGTGTACATTTTGGGAACTTATTTTAGAAAAGATCTAAGTTTTAAAAAATTCTCAATGGACAGACAGAGAAAAGAGGGTCTTTGCCAACTCCTTTGGACTGGTGCAGTCAGAATGTCTTTCCCCCCTCATTTGAATCGCCCTCCCATGGGAATCCCAGCTCTCCCTCCAGGGATCCCACCCCCACAGTTTCCTGGCTTTCCTCCACCAGTACCTCCAGGGACACCGATGATTCCTGTACCAATGAGTATTATGGCTCCTGCTCCAACTGTCCTAGTACCTACCGTGTCCATGGTTGGAAAGCATTTGGGAGCCAGAAAGGATCATCCAGGCTTAAAATTAAAAGAAAATGATGAAAATTGTGGCCCTACTACTACAGTTTTTGTTGGGAACATTTCTGAGAAGGCTTCAGACATGCTTATACGACAGCTCTTAGCTCTTTTGGATTTTGTGAGTATAAAGAGCCTGAATCTACCCTCCGTGCTCTCAGATTATTGCATGACCTTCAGATTGGAGAGAAGAAGCTACTTGTTAAAGTTGATGCCAAGACAAAGGCACAGTTGGATGAATGGAAAGCAAAGAAGAAAGCTAATGGGAACGCCAGACCAGAAACTGTCACTAATGATGATGAAGAAGCCTTAGATGAAGAAACAAAGCGAAGAGACCAGATGATTAAAGGGGCCATTGAAGTTTTAATCCGAGAATATTCCAGTGAACTAAATGCCCCCTCACAGGAGTCTGACTCTCACCCCAGAAAGAAGAAAAAGGAAAAGAAGGAGGACATTTTCCGTAGATTTCCAGTGGCCCCATTGATCCCTTACCCACTCATCACCAAGGAGGATATAAATGCTATTGAAATGGAAGAAGACAAAAGAGATTTGATATCCCGAGAGATCAGCAAATTCAGAGATACACACAAG	0	0	2	0	0	0	4.45537	0	NA	MMU_CIRCpedia_31366	mmu-Rbm25_0028	CIRCpedia: MMU_CIRCpedia_31366,circAtlas: mmu-Rbm25_0028	NA
circRbm25_1160	chr12|83689402|83711033|+	chr12	83689402	83711033	0	+	83689402	83689402	0,0,0	9	121,50,168,58,158,186,54,84,281	0,1770,3508,5569,8658,16794,17679,17966,21350	circRNA	Rbm25	ENSMUST00000181983.8	3,4,5,6,7,8,9,10,11	chr12:83678396-83689402|chr12:83711033-83714865	21631	1160	ACTGGTGCAGTCAGAATGTCTTTCCCCCCTCATTTGAATCGCCCTCCCATGGGAATCCCAGCTCTCCCTCCAGGGATCCCACCCCCACAGTTTCCTGGCTTTCCTCCACCAGTACCTCCAGGGACACCGATGATTCCTGTACCAATGAGTATTATGGCTCCTGCTCCAACTGTCCTAGTACCTACCGTGTCCATGGTTGGAAAGCATTTGGGAGCCAGAAAGGATCATCCAGGCTTAAAATTAAAAGAAAATGATGAAAATTGTGGCCCTACTACTACAGTTTTTGTTGGGAACATTTCTGAGAAGGCTTCAGACATGCTTATACGACAGCTCTTAGCTAAATGTGGTTTGGTGTTGAGCTGGAAGAGAGTGCAAGGTGCTTCTGGGAAACTTCAAGCTTTTGGATTTTGTGAGTATAAAGAGCCTGAATCTACCCTCCGTGCTCTCAGATTATTGCATGACCTTCAGATTGGAGAGAAGAAGCTACTTGTTAAAGTTGATGCCAAGACAAAGGCACAGTTGGATGAATGGAAAGCAAAGAAGAAAGCTAATGGGAACGCCAGACCAGAAACTGTCACTAATGATGATGAAGAAGCCTTAGATGAAGAAACAAAGCGAAGAGACCAGATGATTAAAGGGGCCATTGAAGTTTTAATCCGAGAATATTCCAGTGAACTAAATGCCCCCTCACAGGAGTCTGACTCTCACCCCAGAAAGAAGAAAAAGGAAAAGAAGGAGGACATTTTCCGTAGATTTCCAGTGGCCCCATTGATCCCTTACCCACTCATCACCAAGGAGGATATAAATGCTATTGAAATGGAAGAAGACAAAAGAGATTTGATATCCCGAGAGATCAGCAAATTCAGAGATACACACAAGAAACTGGAAGAAGAGAAAGGCAAAAAAGAAAAAGAAAGACAGGAAATTGAGAAAGAACGGAGAGAAAGAGAGAGGGAACGTGAAAGGGAACGAGAAAGGCGAGAACGGGAACGAGAAAGGGAAAGAGAACGTGAACGAGAAAAGGAAAAAGAACGGGAGCGGGAACGAGAACGGGATAGGGATCGTGACCGCACAAAAGAGAGAGACCGAGATCGAGAGAGAGATCGGGACCGAGATCGAGAACGGAGCTCAGATCGAAATAAGGATCGGAGTCGATCAAG	0	0	2	0	0	0	4.45537	0	NA	NA	NA		NA
circRbm25_226	chr12|83692910|83695029|+	chr12	83692910	83695029	0	+	83692910	83692910	0,0,0	2	168,58	0,2061	circRNA	Rbm25	ENSMUST00000181983.8	5,6	chr12:83691222-83692910|chr12:83695029-83698060	2119	226	GTCCTAGTACCTACCGTGTCCATGGTTGGAAAGCATTTGGGAGCCAGAAAGGATCATCCAGGCTTAAAATTAAAAGAAAATGATGAAAATTGTGGCCCTACTACTACAGTTTTTGTTGGGAACATTTCTGAGAAGGCTTCAGACATGCTTATACGACAGCTCTTAGCTAAATGTGGTTTGGTGTTGAGCTGGAAGAGAGTGCAAGGTGCTTCTGGGAAACTTCAAG	0	0	1	0	0	0	2.22769	0	NA	NA	NA		NA
circRbm25_321	chr12|83694971|83698524|+	chr12	83694971	83698524	0	+	83694971	83694971	0,0,0	3	58,158,105	0,3089,3448	circRNA	Rbm25	ENSMUST00000183039.2	2,3,4	chr12:83693078-83694971|None	3553	321	AAATGTGGTTTGGTGTTGAGCTGGAAGAGAGTGCAAGGTGCTTCTGGGAAACTTCAAGCTTTTGGATTTTGTGAGTATAAAGAGCCTGAATCTACCCTCCGTGCTCTCAGATTATTGCATGACCTTCAGATTGGAGAGAAGAAGCTACTTGTTAAAGTTGATGCCAAGACAAAGGCACAGTTGGATGAATGGAAAGCAAAGAAGAAAGCTAATGGGGTTGGGATGAAAGTAGTAAGGGAGGCTGGACAAGGTTAACTTGCCAGAGAAAACACTTGTACAGACTATTCCAATCAGAGCTAATTCATTAAGGCAGCTTTGTAA	0	0	4	1	0	0	8.35078	2.08272	NA	NA	mmu-Rbm25_0012	circAtlas: mmu-Rbm25_0012	NA	circAtlas: hsa-RBM25_0003,circBase: hsa_circ_0102553,CIRCpedia: HSA_CIRCpedia_12972
circRbm25_747	chr12|83721112|83724676|+	chr12	83721112	83724676	0	+	83721112	83721112	0,0,0	4	325,275,99,48	0,705,1743,3516	circRNA	Rbm25	ENSMUST00000048155.16	15,16,17,18	chr12:83719658-83721112|chr12:83724676-83728276	3564	747	ATGGAACAAGAGGCTGAGAGGCGCAGGCAACCTCAAATAAAGCAAGAACCAGAATCCGAGGAAGAAGAAGAAGAAAAGCAAGAAAAAGAAGAAAAACGAGAGGAGCCTGTGGAAGAGGAGGAAGAACCAGAGCAAAAGCCTTGTCTCAAGCCGACTTTGAGACCCATCAGCTCTGCCCCATCTGTGTCCTCTGCCAGTGGCAACGCAACCCCCAACACTCCTGGGGATGAGTCTCCTTGTGGTATTATTATTCCTCATGAAAACTCACCAGATCAACAGCAGCCTGAGGAGCATAGGCCAAAAATAGGACTAAGCCTTAAATTGGGTGCTTCCAATAGTCCTGGCCAACCTAATTCAGTGAAGAGAAAGAAACTACCTGTAGATAGTGTCTTTAACAAATTCGAGGATGAGGACAGTGATGATGTGCCCCGAAAAAGGAAACTCGTTCCCCTGGATTATGGCGAAGATGATAAAAATGCCACCAAAGGCACTGTAAACACTGAAGAAAAGCGCAAACACATTAAGAGTCTCATTGAGAAAATTCCCACAGCCAAACCTGAGCTCTTTGCTTATCCTTTGGATTGGTCTATTGTGGATTCTATACTGATGGAACGAAGAATCCGGCCATGGATCAATAAGAAAATCATCGAATACATAGGTGAAGAAGAAGCTACATTAGTTGATTTTGTTTGCTCTAAGGTTATGGCACATAGTTCACCACAGAGCATTTTAGATGATGTTGCCATG	0	0	1	0	0	0	2.22769	0	NA	NA	mmu-Rbm25_0006	circAtlas: mmu-Rbm25_0006	NA	circAtlas: hsa-RBM25_0011
circPsen1_393	chr12|83759077|83761679|+	chr12	83759077	83761679	0	+	83759077	83759077	0,0,0	2	251,142	0,2460	circRNA	Psen1	ENSMUST00000041806.13	4,5	chr12:83746425-83759077|chr12:83761679-83769764	2602	393	AATGACAGCCAAGAACGGCAGCAGCAGCATGACAGGCAGAGACTTGACAACCCTGAGCCAATATCTAATGGGCGGCCCCAGAGTAACTCAAGACAGGTGGTGGAACAAGATGAGGAGGAAGACGAAGAGCTGACATTGAAATATGGAGCCAAGCATGTCATCATGCTCTTTGTCCCCGTGACCCTCTGCATGGTCGTCGTCGTGGCCACCATCAAATCAGTCAGCTTCTATACCCGGAAGGACGGTCAGCTAATCTACACCCCATTCACAGAAGACACTGAGACTGTAGGCCAAAGAGCCCTGCACTCGATCCTGAATGCGGCCATCATGATCAGTGTCATTGTCATTATGACCATCCTCCTGGTGGTCCTGTATAAATACAGGTGCTACAAG	0	0	4	3	0	0	9.40313	6.24816	mmu_circ_0004262	MMU_CIRCpedia_31399	mmu-Psen1_0001	circBase: mmu_circ_0004262,CIRCpedia: MMU_CIRCpedia_31399,circAtlas: mmu-Psen1_0001	NA
circNumb_867	chr12|83850553|83923586|-	chr12	83850553	83923586	0	-	83850553	83850553	0,0,0	7	205,141,75,75,141,85,145	0,4321,7506,28142,38438,51660,72888	circRNA	Numb	ENSMUST00000117217.8	8,7,6,5,4,3,2	chr12:83848080-83850553|chr12:83923586-83968591	73033	867	ATTTCAGATTTTGCAGCCTAAGGAACATTTTCCAGGGGAGACTGCCAGTGCAGCCACCTTGGCAACCAAGATCCTGATCCAGAGCCACATAGCCACAGACTGGAGTACTGGTGGGCCACAGTCCTCAAATACCTTCTCAAGGCAGATGAGGAAACTGACACTTGGTGAAGTTACGAAATTTGTCCAAAGTCACACAGCTTGTAAAAGGCACAGCCAAGATTCAGAGCCAGGTTGTAAAAGTTAACATGAACAAACTACGGCAAAGCTTCAGGAGAAAGAAAGACGTTTATGTCCCAGAGGCCAGCCGTCCACATCAGTGGCAGACAGATGAAGAAGGAGTCCGCACTGGAAAGTGTAGCTTCCCAGTTAAGTACCTCGGCCACGTAGAAGTTGATGAGTCAAGAGGAATGCACATCTGTGAAGATGCCGTAAAGAGATTGAAAGCTACGGGAAAGAAAGCAGTGAAGGCCGTTCTGTGGGTGTCAGCGGATGGGCTCAGAGTTGTGGACGAGAAAACTAAGGACCTCATAGTTGACCAGACAATAGAAAAAGTTTCCTTCTGTGCCCCAGATAGGAACTTTGACAGAGCCTTTTCTTACATATGTCGTGATGGCACCACTCGGCGATGGATCTGTCATTGTTTCATGGCTGTCAAAGACACGGGGGAAAGACTGAGCCACGCCGTGGGCTGTGCTTTTGCAGCCTGTTTAGAGCGTAAACAGAAGCGGGAGAAGGAGTGTGGCGTCACTGCTACTTTTGATGCCAGTAGAACCACTTTCACAAGAGAAGGATCATTCCGTGTCACAACTGCCACTGAGCAAGCCGAAAGAGAGGAGATCATGAAACAGTTGCAAGATGCCAAGAAAG	0	0	1	1	0	0	2.22769	1.84225	NA	NA	mmu-Numb_0015	circAtlas: mmu-Numb_0015	NA	circAtlas: hsa-NUMB_0004,circBase: hsa_circ_0102559,CIRCpedia: HSA_CIRCpedia_84897
circNumb_301	chr12|83878695|83902298|-	chr12	83878695	83902298	0	-	83878695	83878695	0,0,0	3	75,141,85	0,10296,23518	circRNA	Numb	ENSMUST00000117217.8	5,4,3	chr12:83858134-83878695|chr12:83902298-83923441	23603	301	ATGAGGAAACTGACACTTGGTGAAGTTACGAAATTTGTCCAAAGTCACACAGCTTGTAAAAGGCACAGCCAAGATTCAGAGCCAGGTTGTAAAAGTTAACATGAACAAACTACGGCAAAGCTTCAGGAGAAAGAAAGACGTTTATGTCCCAGAGGCCAGCCGTCCACATCAGTGGCAGACAGATGAAGAAGGAGTCCGCACTGGAAAGTGTAGCTTCCCAGTTAAGTACCTCGGCCACGTAGAAGTTGATGAGTCAAGAGGAATGCACATCTGTGAAGATGCCGTAAAGAGATTGAAAGCT	0	0	3	3	0	0	6.89545	5.76722	NA	MMU_CIRCpedia_31424	mmu-Numb_0005	CIRCpedia: MMU_CIRCpedia_31424,circAtlas: mmu-Numb_0005	NA	circAtlas: hsa-NUMB_0007,circBase: hsa_circ_0000553
circNumb_371	chr12|83888991|83923586|-	chr12	83888991	83923586	0	-	83888991	83888991	0,0,0	3	141,85,145	0,13222,34450	circRNA	Numb	ENSMUST00000117217.8	4,3,2	chr12:83878770-83888991|chr12:83923586-83968591	34595	371	ATTTCAGATTTTGCAGCCTAAGGAACATTTTCCAGGGGAGACTGCCAGTGCAGCCACCTTGGCAACCAAGATCCTGATCCAGAGCCACATAGCCACAGACTGGAGTACTGGTGGGCCACAGTCCTCAAATACCTTCTCAAGGCAGATGAGGAAACTGACACTTGGTGAAGTTACGAAATTTGTCCAAAGTCACACAGCTTGTAAAAGGCACAGCCAAGATTCAGAGCCAGGTTGTAAAAGTTAACATGAACAAACTACGGCAAAGCTTCAGGAGAAAGAAAGACGTTTATGTCCCAGAGGCCAGCCGTCCACATCAGTGGCAGACAGATGAAGAAGGAGTCCGCACTGGAAAGTGTAGCTTCCCAGTTAAG	0	0	2	9	0	0	4.45537	19.1793	NA	MMU_CIRCpedia_31427	mmu-Numb_0002	CIRCpedia: MMU_CIRCpedia_31427,circAtlas: mmu-Numb_0002	NA
circDnal1_95	chr12|84168056|84173791|+	chr12	84168056	84173791	0	+	84168056	84168056	0,0,0	2	39,56	0,5679	circRNA	Dnal1	ENSMUST00000143753.8	2,3	chr12:84161173-84168056|chr12:84173791-84178105	5735	95	GCAAAAGCAACAACGATCAAAGAAGCCCTGTCCAGATGGGAAGCTTTCCCTGTCTACAAACTGCATTGAAAAAATTGCCAACCTGAATGGCCTAA	0	0	13	20	0	0	26.72	41.8395	NA	NA	mmu-Dnal1_0005	circAtlas: mmu-Dnal1_0005	NA
circDnal1_151	chr12|84168056|84178161|+	chr12	84168056	84178161	0	+	84168056	84168056	0,0,0	3	39,56,56	0,5679,10049	circRNA	Dnal1	ENSMUST00000143753.8	2,3,4	chr12:84161173-84168056|chr12:84178161-84182340	10105	151	GCAAAAGCAACAACGATCAAAGAAGCCCTGTCCAGATGGGAAGCTTTCCCTGTCTACAAACTGCATTGAAAAAATTGCCAACCTGAATGGCCTAAAAAACTTGAGGATTTTGTCCTTAGGAAGAAACAACATAAAGAACCTAAATGGACTG	0	0	16	10	0	0	34.3879	20.7903	NA	NA	mmu-Dnal1_0002	circAtlas: mmu-Dnal1_0002	NA	circAtlas: hsa-DNAL1_0010
circDnal1_166	chr12|84171248|84173791|+	chr12	84171248	84173791	0	+	84171248	84171248	0,0,0	2	110,56	0,2487	circRNA	Dnal1	ENSMUST00000123491.8	3,4	chr12:84168095-84171248|chr12:84173791-84178105	2543	166	GAAGAAAAGACTGGTCAGAAGCCATCTGATGCCAAAGAAATCAAGCTGTATGCCCAGATTCCCCCCATAGAGAAGATGGACGCATCTCTATCCACACTTGGTAACTGCGAGAAGCTTTCCCTGTCTACAAACTGCATTGAAAAAATTGCCAACCTGAATGGCCTAA	0	0	1	0	0	0	2.22769	0	NA	NA	NA		NA	circAtlas: hsa-DNAL1_0002,circBase: hsa_circ_0102568,CIRCpedia: HSA_CIRCpedia_13002
circDnal1_222	chr12|84171248|84178161|+	chr12	84171248	84178161	0	+	84171248	84171248	0,0,0	3	110,56,56	0,2487,6857	circRNA	Dnal1	ENSMUST00000123491.8	3,4,5	chr12:84168095-84171248|chr12:84178161-84182340	6913	222	GAAGAAAAGACTGGTCAGAAGCCATCTGATGCCAAAGAAATCAAGCTGTATGCCCAGATTCCCCCCATAGAGAAGATGGACGCATCTCTATCCACACTTGGTAACTGCGAGAAGCTTTCCCTGTCTACAAACTGCATTGAAAAAATTGCCAACCTGAATGGCCTAAAAAACTTGAGGATTTTGTCCTTAGGAAGAAACAACATAAAGAACCTAAATGGACTG	0	0	24	24	0	0	54.2465	49.6802	mmu_circ_0004265	MMU_CIRCpedia_31526	mmu-Dnal1_0004	circBase: mmu_circ_0004265,CIRCpedia: MMU_CIRCpedia_31526,circAtlas: mmu-Dnal1_0004	NA	circAtlas: hsa-DNAL1_0012,CIRCpedia: HSA_CIRCpedia_144564
circDnal1_324	chr12|84178105|84183411|+	chr12	84178105	84183411	0	+	84178105	84178105	0,0,0	3	56,127,141	0,4235,5165	circRNA	Dnal1	ENSMUST00000143753.8	4,5,6	chr12:84173791-84178105|chr12:84183411-84185127	5306	324	AAAACTTGAGGATTTTGTCCTTAGGAAGAAACAACATAAAGAACCTAAATGGACTGGAAGCAGTAGGAGAAACACTGGAAGAACTGTGGATCTCCTACAATTTTATTGAGAAGTTGAAAGGAATCCATGTAATGAAGAAACTGAAGATTCTCTACATGTCTAATAACCTGGTAAAAGACTGGGCTGAGTTCCTGAAGCTGGCCGAGCTGCCGTGCCTGGAGGACCTGGTGTTCGTCGGTAATCCCCTGGAGGAGAAACACTCTGCCGAGGGCAACTGGATCGATGAAGCAACCAAGAGAGTGCCCAAGCTGAAAAAGCTGGATG	0	0	3	0	0	0	6.68306	0	NA	NA	NA		NA	circAtlas: hsa-DNAL1_0004,CIRCpedia: HSA_CIRCpedia_152569
circPtgr2_204	chr12|84339057|84342109|+	chr12	84339057	84342109	0	+	84339057	84339057	0,0,0	2	85,119	0,2933	circRNA	Ptgr2	ENSMUST00000123614.8	2,3	chr12:84332250-84339057|chr12:84342109-84344784	3052	204	GAATTATTTTATATAGAAGTCTTGTGAAACCATTGCAGAATTCAAGTGATGATCATACAAAGAGTGGTATTGAATTCCCGACCTGGGAAAAATGGAAATCCAGTCGCAGAGAACTTCAGGGTGGAAGAGTTCAGTTTACCGGATGCTCTCAATGAAGGTCAAGTTCAAGTGAGGACTCTTTATCTCTCGGTGGATCCTTACATG	0	0	12	9	0	0	28.8466	20.8257	NA	NA	mmu-Ptgr2_0007	circAtlas: mmu-Ptgr2_0007	NA
circPtgr2_333	chr12|84339057|84343130|+	chr12	84339057	84343130	0	+	84339057	84339057	0,0,0	3	85,119,129	0,2933,3944	circRNA	Ptgr2	ENSMUST00000138733.8	2,3,4	chr12:84332250-84339057|chr12:84343130-84344784	4073	333	GAATTATTTTATATAGAAGTCTTGTGAAACCATTGCAGAATTCAAGTGATGATCATACAAAGAGTGGTATTGAATTCCCGACCTGGGAAAAATGGAAATCCAGTCGCAGAGAACTTCAGGGTGGAAGAGTTCAGTTTACCGGATGCTCTCAATGAAGGTCAAGTTCAAGTGAGGACTCTTTATCTCTCGGTGGATCCTTACATGCTCCTGACCACTTGACTAGACTGCGTCTTATGGGCAGATCTCACCCACTGAGCCCACCACTTTATATGCAGATTCCTCAGGAAACACTCTCTTCCCAGATATACTTAGAAACAACACTTTATGCATCAA	0	0	2	1	0	0	4.45537	2.08272	NA	NA	NA		NA	circAtlas: hsa-PTGR2_0005,circBase: hsa_circ_0102575,CIRCpedia: HSA_CIRCpedia_13010
circPtgr2_987	chr12|84339057|84355206|+	chr12	84339057	84355206	0	+	84339057	84339057	0,0,0	7	85,119,192,171,210,122,88	0,2933,5727,9953,13642,15492,16061	circRNA	Ptgr2	ENSMUST00000123614.8	2,3,4,5,6,7,8	chr12:84332250-84339057|chr12:84355206-84357692	16149	987	GAATTATTTTATATAGAAGTCTTGTGAAACCATTGCAGAATTCAAGTGATGATCATACAAAGAGTGGTATTGAATTCCCGACCTGGGAAAAATGGAAATCCAGTCGCAGAGAACTTCAGGGTGGAAGAGTTCAGTTTACCGGATGCTCTCAATGAAGGTCAAGTTCAAGTGAGGACTCTTTATCTCTCGGTGGATCCTTACATGCGCTGTAAGATGAACGAGGACACTGGCACTGACTACTTGGCACCGTGGCAGCTGGCGCAGGTGGCTGATGGTGGAGGAATTGGAGTTGTAGAGGAGAGCAAGCACCAGAAGTTGACTAAAGGCGATTTTGTGACTTCGTTTTACTGGCCCTGGCAAACTAAGGCAATTCTAGATGGGAATGGCCTTGAAAAGGTAGACCCACAACTTGTAGATGGACACCTTTCATATTTTCTTGGGGCTATAGGTATGCCTGGCTTGACTTCCTTGATTGGGGTACAGGAGAAAGGCCATATATCTGCTGGATCTAATCAGACAATGGTTGTCAGTGGAGCAGCAGGCGCCTGTGGATCTTTGGCTGGGCAGATTGGCCACCTGCTTGGCTGTTCCAGAGTGGTGGGAATTTGTGGAACGCAGGAGAAATGTCTCTTTTTGACCTCAGAGCTGGGGTTTGATGCTGCAGTTAATTACAAAACAGGGAATGTGGCAGAGCAGCTGCGAGAAGCGTGCCCGGGCGGAGTGGATGTCTACTTTGACAATGTTGGAGGTGACATCAGCAACGCGGTGATAAGTCAGATGAATGAGAACAGCCACATCATCCTGTGTGGTCAGATTTCTCAGTACAGTAACGATGTGCCCTACCCTCCTCCACTGCCCCCTGCAGTAGAAGCCATCCGGAAGGAACGAAACATCACAAGAGAGAGATTTACGGTATTAAATTATAAAGATAAATTTGAGCCTGGAATTCTACAGCTGAGTCAGTGGTTTAAAGAAGGAAAGCTAAAG	0	0	2	1	0	0	4.17539	1.84225	NA	NA	mmu-Ptgr2_0006	circAtlas: mmu-Ptgr2_0006	NA	CIRCpedia: HSA_CIRCpedia_356882
circPtgr2_482	chr12|84341990|84349181|+	chr12	84341990	84349181	0	+	84341990	84341990	0,0,0	3	119,192,171	0,2794,7020	circRNA	Ptgr2	ENSMUST00000123614.8	3,4,5	chr12:84339142-84341990|chr12:84349181-84352699	7191	482	GGAAAAATGGAAATCCAGTCGCAGAGAACTTCAGGGTGGAAGAGTTCAGTTTACCGGATGCTCTCAATGAAGGTCAAGTTCAAGTGAGGACTCTTTATCTCTCGGTGGATCCTTACATGCGCTGTAAGATGAACGAGGACACTGGCACTGACTACTTGGCACCGTGGCAGCTGGCGCAGGTGGCTGATGGTGGAGGAATTGGAGTTGTAGAGGAGAGCAAGCACCAGAAGTTGACTAAAGGCGATTTTGTGACTTCGTTTTACTGGCCCTGGCAAACTAAGGCAATTCTAGATGGGAATGGCCTTGAAAAGGTAGACCCACAACTTGTAGATGGACACCTTTCATATTTTCTTGGGGCTATAGGTATGCCTGGCTTGACTTCCTTGATTGGGGTACAGGAGAAAGGCCATATATCTGCTGGATCTAATCAGACAATGGTTGTCAGTGGAGCAGCAGGCGCCTGTGGATCTTTGGCTGGGCAG	0	0	2	0	0	0	4.45537	0	NA	NA	NA		NA	circAtlas: hsa-PTGR2_0013,CIRCpedia: HSA_CIRCpedia_84906
circPtgr2_783	chr12|84344784|84355206|+	chr12	84344784	84355206	0	+	84344784	84344784	0,0,0	5	192,171,210,122,88	0,4226,7915,9765,10334	circRNA	Ptgr2	ENSMUST00000123614.8	4,5,6,7,8	chr12:84342109-84344784|chr12:84355206-84357692	10422	783	CGCTGTAAGATGAACGAGGACACTGGCACTGACTACTTGGCACCGTGGCAGCTGGCGCAGGTGGCTGATGGTGGAGGAATTGGAGTTGTAGAGGAGAGCAAGCACCAGAAGTTGACTAAAGGCGATTTTGTGACTTCGTTTTACTGGCCCTGGCAAACTAAGGCAATTCTAGATGGGAATGGCCTTGAAAAGGTAGACCCACAACTTGTAGATGGACACCTTTCATATTTTCTTGGGGCTATAGGTATGCCTGGCTTGACTTCCTTGATTGGGGTACAGGAGAAAGGCCATATATCTGCTGGATCTAATCAGACAATGGTTGTCAGTGGAGCAGCAGGCGCCTGTGGATCTTTGGCTGGGCAGATTGGCCACCTGCTTGGCTGTTCCAGAGTGGTGGGAATTTGTGGAACGCAGGAGAAATGTCTCTTTTTGACCTCAGAGCTGGGGTTTGATGCTGCAGTTAATTACAAAACAGGGAATGTGGCAGAGCAGCTGCGAGAAGCGTGCCCGGGCGGAGTGGATGTCTACTTTGACAATGTTGGAGGTGACATCAGCAACGCGGTGATAAGTCAGATGAATGAGAACAGCCACATCATCCTGTGTGGTCAGATTTCTCAGTACAGTAACGATGTGCCCTACCCTCCTCCACTGCCCCCTGCAGTAGAAGCCATCCGGAAGGAACGAAACATCACAAGAGAGAGATTTACGGTATTAAATTATAAAGATAAATTTGAGCCTGGAATTCTACAGCTGAGTCAGTGGTTTAAAGAAGGAAAGCTAAAG	0	0	116	156	0	0	256.925	321.835	mmu_circ_0000401	MMU_CIRCpedia_31596	mmu-Ptgr2_0001	circBase: mmu_circ_0000401,CIRCpedia: MMU_CIRCpedia_31596,circAtlas: mmu-Ptgr2_0001	NA	circAtlas: hsa-PTGR2_0031,CIRCpedia: HSA_CIRCpedia_84908
circPtgr2_420	chr12|84352699|84355206|+	chr12	84352699	84355206	0	+	84352699	84352699	0,0,0	3	210,122,88	0,1850,2419	circRNA	Ptgr2	ENSMUST00000123614.8	6,7,8	chr12:84349181-84352699|chr12:84355206-84357692	2507	420	ATTGGCCACCTGCTTGGCTGTTCCAGAGTGGTGGGAATTTGTGGAACGCAGGAGAAATGTCTCTTTTTGACCTCAGAGCTGGGGTTTGATGCTGCAGTTAATTACAAAACAGGGAATGTGGCAGAGCAGCTGCGAGAAGCGTGCCCGGGCGGAGTGGATGTCTACTTTGACAATGTTGGAGGTGACATCAGCAACGCGGTGATAAGTCAGATGAATGAGAACAGCCACATCATCCTGTGTGGTCAGATTTCTCAGTACAGTAACGATGTGCCCTACCCTCCTCCACTGCCCCCTGCAGTAGAAGCCATCCGGAAGGAACGAAACATCACAAGAGAGAGATTTACGGTATTAAATTATAAAGATAAATTTGAGCCTGGAATTCTACAGCTGAGTCAGTGGTTTAAAGAAGGAAAGCTAAAG	0	0	23	38	0	0	56.0254	79.5044	NA	MMU_CIRCpedia_38846	mmu-Ptgr2_0003	CIRCpedia: MMU_CIRCpedia_38846,circAtlas: mmu-Ptgr2_0003	NA	circBase: hsa_circ_0032527,CIRCpedia: HSA_CIRCpedia_13013
circZfp410_316	chr12|84368585|84369793|+	chr12	84368585	84369793	0	+	84368585	84368585	0,0,0	2	180,136	0,1072	circRNA	Zfp410	ENSMUST00000045931.12	2,3	chr12:84363948-84368585|chr12:84369793-84372344	1208	316	GTTAAATTGATTACCAACCTAGTTCAGCATCTTACAGGAAAAGTGTAATGCTTTTTAAAGGGATATGAATATAACAGGAAGGTGTCATTGACTGAATTAGACTTGAACCTGTCCCTGATCAGCTACAGGATTTCAGAAGCTGAATCAATGTTATCAGATGAGTTAGAATCCAAACCAGAGCTCCTGGTTCAGTTTGTTCAGAATACCTCCATCCCCCTGGGACAAGGGCTAGTAGAATCAGAAGCTAAAGACATTACTTGCTTATCCCTCCTTCCAGTGACCGAGGCCTCAGAATGCAGCCGACTAATGTTACCAG	0	0	16	16	0	0	36.425	33.0554	NA	MMU_CIRCpedia_31617	mmu-Zfp410_0004	CIRCpedia: MMU_CIRCpedia_31617,circAtlas: mmu-Zfp410_0004	NA	circAtlas: hsa-PTGR2_0008
circZfp410_727	chr12|84368585|84374244|+	chr12	84368585	84374244	0	+	84368585	84368585	0,0,0	4	180,136,219,192	0,1072,3759,5467	circRNA	Zfp410	ENSMUST00000045931.12	2,3,4,5	chr12:84363948-84368585|chr12:84374244-84376575	5659	727	GTTAAATTGATTACCAACCTAGTTCAGCATCTTACAGGAAAAGTGTAATGCTTTTTAAAGGGATATGAATATAACAGGAAGGTGTCATTGACTGAATTAGACTTGAACCTGTCCCTGATCAGCTACAGGATTTCAGAAGCTGAATCAATGTTATCAGATGAGTTAGAATCCAAACCAGAGCTCCTGGTTCAGTTTGTTCAGAATACCTCCATCCCCCTGGGACAAGGGCTAGTAGAATCAGAAGCTAAAGACATTACTTGCTTATCCCTCCTTCCAGTGACCGAGGCCTCAGAATGCAGCCGACTAATGTTACCAGATGAAACTCCAAATCATGCTAATTCCTCCAAGGAGGTCCCTTCTTCAGCTGTTTTGAGGAGCCTTCAGGTGAATGTGGGCCCAGACGGAGAAGAGACAAGGGCTCAGACTGTACAGAAGTCCCCAGAGTTCCTGACCACACCAGAGTCGCCTAGCTTGTTGCAAGATCTACAGCCAAGTGATAGCACTTCCTTCATTCTTCTGAACCTAACGAGAGCAGGGCTGGGCTCTTCAGCTGAGCACTTTGTGTTTGTTCAGGATGAGACAGAGGACTCAGGGGCTGACTTCCTCTCTGCTGAGAGCACAGACAGCAGTATCCCATGGTTCCTCCGGGTTCAGGAACTGGCCCATGACAGTCTGATTGCGGCTACTCGTGCACAGCTGGCCAAGAATGCAAAAACTGGCAGCAATG	0	0	2	0	0	0	4.45537	0	NA	NA	mmu-Zfp410_0001	circAtlas: mmu-Zfp410_0001	NA	circAtlas: hsa-ZNF410_0005,circBase: hsa_circ_0032529,CIRCpedia: HSA_CIRCpedia_13015
circZfp410_698	chr12|84369657|84376726|+	chr12	84369657	84376726	0	+	84369657	84369657	0,0,0	4	136,219,192,151	0,2687,4395,6918	circRNA	Zfp410	ENSMUST00000045931.12	3,4,5,6	chr12:84368765-84369657|chr12:84376726-84378408	7069	698	CTCCTGGTTCAGTTTGTTCAGAATACCTCCATCCCCCTGGGACAAGGGCTAGTAGAATCAGAAGCTAAAGACATTACTTGCTTATCCCTCCTTCCAGTGACCGAGGCCTCAGAATGCAGCCGACTAATGTTACCAGATGAAACTCCAAATCATGCTAATTCCTCCAAGGAGGTCCCTTCTTCAGCTGTTTTGAGGAGCCTTCAGGTGAATGTGGGCCCAGACGGAGAAGAGACAAGGGCTCAGACTGTACAGAAGTCCCCAGAGTTCCTGACCACACCAGAGTCGCCTAGCTTGTTGCAAGATCTACAGCCAAGTGATAGCACTTCCTTCATTCTTCTGAACCTAACGAGAGCAGGGCTGGGCTCTTCAGCTGAGCACTTTGTGTTTGTTCAGGATGAGACAGAGGACTCAGGGGCTGACTTCCTCTCTGCTGAGAGCACAGACAGCAGTATCCCATGGTTCCTCCGGGTTCAGGAACTGGCCCATGACAGTCTGATTGCGGCTACTCGTGCACAGCTGGCCAAGAATGCAAAAACTGGCAGCAATGGAGAAAATGTCCACCTTGGCTCTGGTGATGGGCAACCAAAAGACTCTGGTCCCCTTCCTCAAGCGGAGAAGAAGCTCAAGTGCACAGTTGAAGGCTGTGACCGGACATTTGTGTGGCCAGCTCACTTCAAGTACCACCTTAAAACTCACCG	0	0	1	0	0	0	2.22769	0	NA	NA	mmu-Zfp410_0003	circAtlas: mmu-Zfp410_0003	NA	circAtlas: hsa-ZNF410_0016,CIRCpedia: HSA_CIRCpedia_13020
circZfp410_562	chr12|84372344|84376726|+	chr12	84372344	84376726	0	+	84372344	84372344	0,0,0	3	219,192,151	0,1708,4231	circRNA	Zfp410	ENSMUST00000045931.12	4,5,6	chr12:84369793-84372344|chr12:84376726-84378408	4382	562	ATGAAACTCCAAATCATGCTAATTCCTCCAAGGAGGTCCCTTCTTCAGCTGTTTTGAGGAGCCTTCAGGTGAATGTGGGCCCAGACGGAGAAGAGACAAGGGCTCAGACTGTACAGAAGTCCCCAGAGTTCCTGACCACACCAGAGTCGCCTAGCTTGTTGCAAGATCTACAGCCAAGTGATAGCACTTCCTTCATTCTTCTGAACCTAACGAGAGCAGGGCTGGGCTCTTCAGCTGAGCACTTTGTGTTTGTTCAGGATGAGACAGAGGACTCAGGGGCTGACTTCCTCTCTGCTGAGAGCACAGACAGCAGTATCCCATGGTTCCTCCGGGTTCAGGAACTGGCCCATGACAGTCTGATTGCGGCTACTCGTGCACAGCTGGCCAAGAATGCAAAAACTGGCAGCAATGGAGAAAATGTCCACCTTGGCTCTGGTGATGGGCAACCAAAAGACTCTGGTCCCCTTCCTCAAGCGGAGAAGAAGCTCAAGTGCACAGTTGAAGGCTGTGACCGGACATTTGTGTGGCCAGCTCACTTCAAGTACCACCTTAAAACTCACCG	0	0	1	2	0	0	2.22769	4.62793	NA	NA	mmu-Zfp410_0002	circAtlas: mmu-Zfp410_0002	NA	circAtlas: hsa-ZNF410_0002,circBase: hsa_circ_0102580,CIRCpedia: HSA_CIRCpedia_13022
circZfp410_960	chr12|84372344|84384515|+	chr12	84372344	84384515	0	+	84372344	84372344	0,0,0	6	219,192,151,182,90,126	0,1708,4231,6064,7364,12045	circRNA	Zfp410	ENSMUST00000045931.12	4,5,6,7,8,9	chr12:84369793-84372344|chr12:84384515-84385415	12171	960	ATGAAACTCCAAATCATGCTAATTCCTCCAAGGAGGTCCCTTCTTCAGCTGTTTTGAGGAGCCTTCAGGTGAATGTGGGCCCAGACGGAGAAGAGACAAGGGCTCAGACTGTACAGAAGTCCCCAGAGTTCCTGACCACACCAGAGTCGCCTAGCTTGTTGCAAGATCTACAGCCAAGTGATAGCACTTCCTTCATTCTTCTGAACCTAACGAGAGCAGGGCTGGGCTCTTCAGCTGAGCACTTTGTGTTTGTTCAGGATGAGACAGAGGACTCAGGGGCTGACTTCCTCTCTGCTGAGAGCACAGACAGCAGTATCCCATGGTTCCTCCGGGTTCAGGAACTGGCCCATGACAGTCTGATTGCGGCTACTCGTGCACAGCTGGCCAAGAATGCAAAAACTGGCAGCAATGGAGAAAATGTCCACCTTGGCTCTGGTGATGGGCAACCAAAAGACTCTGGTCCCCTTCCTCAAGCGGAGAAGAAGCTCAAGTGCACAGTTGAAGGCTGTGACCGGACATTTGTGTGGCCAGCTCACTTCAAGTACCACCTTAAAACTCACCGAAATGAGCGCTCCTTCATCTGCCCTGCAGAAGGTTGTGGGAAAAGCTTTTATGTGCTGCAGAGGCTGAAGGTGCACATGAGGACACACAATGGGGAGAAACCCTTTATGTGCCACGAGTCTGGGTGTGGTAAGCAGTTCACTACAGCTGGGAACCTGAAGAACCACCGGCGCATCCACACAGGAGAGAAGCCTTTTCTCTGTGAAGCCCAGGGATGTGGCCGTTCCTTTGCTGAGTATTCAAGCCTCCGGAAACATCTGGTAGTTCACTCAGGTGAGAAGCCTCATCAGTGCCAGGTCTGTGGGAAGACCTTCTCTCAGAGTGGGAGTAGGAATGTGCATATGAGAAAGCATCACTTGCAGCTGGGGACAACTGGGAGTCAAGAACAGGATCAAACCG	0	0	2	0	0	0	4.17539	0	NA	NA	NA		NA	circAtlas: hsa-ZNF410_0006,CIRCpedia: HSA_CIRCpedia_121064
ciZfp410_890	chr12|84384515|84385405|+	chr12	84384515	84385405	1	+	84384515	84384515	0,0,0	1	890	0	ciRNA	Zfp410	ENSMUST00000045931.12	9	chr12:84384515-84385415	890	890	GTGAGGACGGTGGTCAGAGTGGACATCTGTGTTCAACAGCCAAGTCATCGGCTGGCCTTGGCTTTTTGGAAATCTGGTTAGGCTTTGGGTGGAGAAACTTGGTTTCATTTGATGGCTTTATAGTTTGTAACAGCTGCACAGCACAAACATCTGCAAACTTTTAAAACATATCTTCTCATTGCTCATGTTCCTCCCCTTAAAACAAAGGAACTTGATAAATGAGCTGAGTTGTAAATCCCAGAACACTTAGTATTAAAAATTCAACTAAGGGCTTTAAACAGTTTCTCTGATGATGTATGCCTGTAAATCTACTTGGAAGGCTGAAGTGAGCAACGTAGTAAGACCCTCATCTTAGGAAACAGAAGCCAGGTGTATTGGCACATGCCTTAAATCCCAGCACATGAGAAGTAGAAGTTGGAGACCAGGGGTCAAGGCCAGCCTCAGCTACAGTAAAAGTACATGGGACCCTGTCTCAGAAAACAAAACTAGTAAGTGAGTGAACATTCCCCTAATGAGTTTGAGGTCAACTAGTGCTGGCCCACAATTCAGTTTTTAAGGAATATGGACTTAAAAGATTTAAAATCTTTTATTTAAGAGTTTTGACAGCCCTTTTCCTACTTTAAAATTGATGAAACTCCTTTTCCTTTCCCATGTCTTAAATATCATTTCATCTTTATTCTAAGCTAATCTTCAGATGATGGTCGCATGCACAGATAGCCGTCCCTAAGAACCAGCTCTTTCCTCTAGGTTTATTCTTATCTGAAAGTGAGTAAAATAGGAGGTAGCATCTGAGACAAAACACTTACAGTTCTGAAAGAGGGGGCCAGCTTCCTGGTGAAGGGAGGTGAGGACCAGGCCCAGTGACTGCTGTATGTCTCTCACGTCCTGTT	0	0	1	0	0	0	2.22769	0	NA	NA	NA		NA
circFam161b_414	chr12|84393560|84395544|-	chr12	84393560	84395544	0	-	84393560	84393560	0,0,0	3	149,100,165	0,1490,1819	circRNA	Fam161b	ENSMUST00000065536.9	8,7,6	chr12:84393183-84393560|chr12:84395544-84400573	1984	414	AATGTCACTTGAAAAGAAGGACAAATCAGACATGAGCATTCAGTGGTTGGAGGTGCACAAAAAGAACTGTCAAGCCATGTCTAAATCAGTGACCTTGAGGGCCAAGGCCATGGATCCCCACAAAAGCCTGGAAGAGGTGTTCAAAGCGAAGCTTAAAGAGAACCGGAGCAATGACCGTAAAAGAGCAAAGGAATATAAGAAAGAACTGGAGGAAATGAAGAAAAGAATACAAACAAGGCCCTATCTCTTTGAACAAGTTACCAAGGCCCTCGCCAGGAAAGAAGCAGAAGAGCGCTATAGGGACGCCCTGAAGCAGGCCGGCCTGGAGGAGGAGTTTGTGAGAACCAAGAGTCAAGGCACAGAGGCAGTGTGATGAAGAGAAAGCCAAAGTCAAGGAATCTCACCGGTTAAGAG	0	0	2	6	0	0	4.17539	12.2466	NA	MMU_CIRCpedia_31637	mmu-Fam161b_0001	CIRCpedia: MMU_CIRCpedia_31637,circAtlas: mmu-Fam161b_0001	NA
circAldh6a1_494	chr12|84483101|84484870|-	chr12	84483101	84484870	0	-	84483101	84483101	0,0,0	3	182,190,122	0,401,1647	circRNA	Aldh6a1	ENSMUST00000222641.2	9,8,7	chr12:84480809-84483101|chr12:84484870-84486186	1769	494	CTGTAAACTTTATTTGCGATCATCCAGACATCAAGGCAATCAGCTTTGTGGGATCCAACCAGGCAGGAGAGTACATCTTCGAAAGAGGATCAAGAAATGGCAAGAGGGTTCAAGCCAATATGGGAGCCAAAAACCATGGAGTAGTCATGCCAGACGCCAATAAGGAAAATACCCTCAACCAGCTGGTCGGGGCAGCATTCGGAGCTGCTGGGCAGCGCTGCATGGCTCTTTCAACAGCCATCCTCGTAGGGGAGGCTAAGAAGTGGCTGCCAGAACTGGTCGATCGGGCCAAAAATCTGCGAGTCAATGCAGGAGACCAGCCTGGAGCTGATCTTGGCCCCCTGATCACCCCCCAGGCCAAAGAGAGAGTCTGCAATCTGATCGATAGCGGAACAAAAGAGGGAGCTTCCATCCTTCTGGATGGGCGAAGAATTAAAGTCAAGGGCTATGAAAATGGTAACTTTGTTGGACCAACCATCATCTCAAATGTTAAG	0	0	3	1	0	0	7.66782	1.84225	NA	NA	NA		NA	circAtlas: hsa-BBOF1_0002,CIRCpedia: HSA_CIRCpedia_144571
circArel1_835	chr12|84970633|84977264|-	chr12	84970633	84977264	0	-	84970633	84970633	0,0,0	7	59,130,126,180,76,122,142	0,136,1834,2374,4009,6258,6489	circRNA	Arel1	ENSMUST00000163231.8	16,15,14,13,12,11,10	chr12:84968121-84970633|chr12:84977264-84978472	6631	835	TTTTCATACCTTGGCCCTGACCCTGTTCACAAGCTCCTCACGCTGGTGGTGGATGACGGCATTCAGCCTCCAGTGGAGCTCAGCTGTAAAGAAAGGAATATCCTAGCAGCCACTTTCATCCGTTCCTTGCACAAGAACATTGGAGGCTCTGAGACCTTTCAAGACAAGGTGAACTTTTTCCAGAGAGAGCTTCGGCAGGTACATATGAAGAGACCTCATTCCAAAGTCACTCTGAAGGTCAGCAGACACGCCTTGTTGGAGTCGTCTTTGAAGGCCACTCGGAACTTTTCCATCTCAGACTGGAGCAAGAACTTTGAAGTAGTTTTCCAGGATGAGGAAGGTGCATCCTAACCCTAACCGCCCGGCTCACCTGCGCTTGAAGATGTATGAGTTTGCAGGGCGGCTGGTGGGCAAGTGTTTGTATGAATCCTCTCTAGGGGGAGCCTACAAGCAGTTGGTCCGTGCCCGGTTCACTCGGTCTTTCCTGGCCCAAATCATAGGACTCCGTATGCATTACAAGTACTTTGAAACGGATGACCCAGAATTCTATAAGTCCAAGGTGTGCTTTATCCTCAACAATGACATGAGTGAGATGGAGCTGGTCTTTGCAGAAGAGAAATACAACAAATCAGGTCAACTGGATAAGATTGTAGAACTCATGACAGGCGGAGCTCAAACCCCAGTCACCAATGCAAATAAAATCTTCTATTTAAACCTGCTGGCTCAGTATCGGCTGGCCAGTCAAGTGAAAGAGGAGGTGGAGCATTTCCTGAAAGGCTTGAATGAGCTGGTTCCTGAGAACCTCCTGGCTATTTTTGATGAGAATGAGCTTGAG	0	0	2	0	0	0	4.45537	0	NA	NA	mmu-Arel1_0034	circAtlas: mmu-Arel1_0034	NA
circArel1_837	chr12|84980925|84987171|-	chr12	84980925	84987171	0	-	84980925	84980925	0,0,0	4	248,181,170,238	0,418,802,6008	circRNA	Arel1	ENSMUST00000163231.8	8,7,6,5	chr12:84978550-84980925|chr12:84987171-84988504	6246	837	TTGTTCTATAAGAATGGACAGCCTTTCCCTGCACATCGGCCCGTGGGACTGCGGGTTCACATCTCTCACGTTGAACTAGCAGTGGACATTCCAGTGACCCAGGAAGTCCTCCAGGAGCCGAATTCTAACGTGGTGAAGGTGGCCTTCACTGTGCGCAAGGCTGGGCGCTATGAGATCACTGTGAAGTTGGGTGGCTTAAATGTGGCCTATAGTCCCTACTACAAAATTTTTCAGCCTGGAATGGTGGTTCCTTCCAAAACAAAAATTGTGTGCCATTTTTCTACTCTGGTGTTGACGTGTGGGCAGCCACACACTCTGCAGATAGTGCCCCGAGATGAGTATGACAACCCAACCAACAATTCCATGTCCCTGAGAGATGAGCACAGCTACAGCTTAGCCATTCACGAGCTTGGTCCTCAAGAAGAAGAGAATAATGAAGTCTCATTTGAGAAGTCAGTGACGTCCAACAGGCAGACTTGCCAGGTGTTCTTGCGGCTCACCCTGCATTCCCGAGGTTGCTTCCATGCCTGCATTTCATATCAGAACCAACCCATCAATAATGGCGAATTTGACATTATTGTCCTTAGTGAGAATGAGAAGAATATTGTTGAACGAAATGTGTCCACCTCAGGAGTGAGCATTTACTTTGAGGCTTACCTTTACAATGCTAACAACTGTACCAGCACACCATGGCATCTTCCTCCCATGCACATGAGCTCTTCTCAACGCCGGCCCTCCACTGCTATTGAGGAGGACGATGAAGACTCACCCTCAGAGTGTCACACCCCTGAGAAGGTGAAGAAACCGAAGAAGGTGTACTGCTATGTGTCACCAAAG	0	0	4	1	0	0	8.35078	2.31396	NA	NA	mmu-Arel1_0005	circAtlas: mmu-Arel1_0005	NA	circBase: hsa_circ_0032619,CIRCpedia: HSA_CIRCpedia_13056
circArel1_526	chr12|84986933|84990166|-	chr12	84986933	84990166	0	-	84986933	84986933	0,0,0	3	238,227,61	0,1571,3172	circRNA	Arel1	ENSMUST00000163231.8	5,4,3	chr12:84981897-84986933|chr12:84990166-84997826	3233	526	TTGCAGCTGTGATCCTCGGCTGTCCGGTGGCGTTGAAGAGACCTGATGTTTTACGTTATTGGTGGAATCATAGTGTCTGTGGTTGCATTCTTCTTCACAATTAAGTTCCTCTTTGAGCTTGCCGCACGTGTAGTCAGCTTTCTTCAGAATGAAGACCGTGAGCGCCGAGGGGACCGGACTATTTATGACTACGTGCGGGGAAATTACCTGGATCCCCGGTCCTGCAAAGTGTCCTGGGATTGGAAGGACCCCTATGAGGTGGGCCACAGCATGGCCTTCCGAGTGCATTTGTTCTATAAGAATGGACAGCCTTTCCCTGCACATCGGCCCGTGGGACTGCGGGTTCACATCTCTCACGTTGAACTAGCAGTGGACATTCCAGTGACCCAGGAAGTCCTCCAGGAGCCGAATTCTAACGTGGTGAAGGTGGCCTTCACTGTGCGCAAGGCTGGGCGCTATGAGATCACTGTGAAGTTGGGTGGCTTAAATGTGGCCTATAGTCCCTACTACAAAATTTTTCAGCCTG	0	0	7	3	0	0	15.7386	6.23894	NA	MMU_CIRCpedia_31861	mmu-Arel1_0001	CIRCpedia: MMU_CIRCpedia_31861,circAtlas: mmu-Arel1_0001	NA
circYlpm1_274	chr12|85089715|85091298|+	chr12	85089715	85091298	0	+	85089715	85089715	0,0,0	2	119,155	0,1428	circRNA	Ylpm1	ENSMUST00000168977.8	9,10	chr12:85089085-85089715|chr12:85091298-85095582	1583	274	GAATCAATCATATCGAGACAAAAAAGACCATTCTTCATCCAGAAGAGGAGGGTTTGACAGGCCATCCTATGACCGGAAGTCTGATAGACCACCCTATGAAGGCCCACCCATGTTTGGAGGAGAACGAAGAACTTACCCAGAGGAGCGCATGCCCCTTCCAGCTCCTGCCCTGGGCCACCAGCCACCTCCAGTTCCTCGGGTTGAGAAGAAGCCGGAGTCCAAAAATGTGGATGACATTCTGAAACCGCCGGGCCGGGAGAGCCGGCCTGAAAGA	0	0	5	8	0	0	12.3356	16.8838	mmu_circ_0004283	MMU_CIRCpedia_31951	mmu-Ylpm1_0020	circBase: mmu_circ_0004283,CIRCpedia: MMU_CIRCpedia_31951,circAtlas: mmu-Ylpm1_0020	NA	circAtlas: hsa-YLPM1_0003,circBase: hsa_circ_0102604,CIRCpedia: HSA_CIRCpedia_84955
circYlpm1_345	chr12|85096465|85097146|+	chr12	85096465	85097146	0	+	85096465	85096465	0,0,0	3	177,84,84	0,252,597	circRNA	Ylpm1	ENSMUST00000168977.8	13,14,15	chr12:85096026-85096465|chr12:85097146-85103995	681	345	GTAATGGAATATGAATATGAAGCTGACATGGAAGAGACTTATCGCACCAGCATGTTCAAAACTTTCAAAAAGACTCTAGATGACGGCTTTTTCCCTTTCATTATTCTGGATGCTATCAATGACAGAGTTAGACATTTTGATCAGTTTTGGAGTGCAGCGAAAACCAAGGGTTTTGAGGTGTATTTGGCTGAAATGAGTGCTGATAACCAGACTTGTGGCAAGAGAAATATTCATGGAAGAAAGCTTAAAGAAATAAACAAGATGGCTGAACACTGGGAAGTTGCACCTCGTCACATGATGCGTCTAGACATCCGCTCCCTGCTACAAGATGCTGCGATTGAAGAA	0	0	18	18	0	0	39.268	36.9711	mmu_circ_0000403	MMU_CIRCpedia_31954	mmu-Ylpm1_0014	circBase: mmu_circ_0000403,CIRCpedia: MMU_CIRCpedia_31954,circAtlas: mmu-Ylpm1_0014	NA
ciDlst_3033	chr12|85162095|85165128|+	chr12	85162095	85165128	1	+	85162095	85162095	0,0,0	1	3033	0	ciRNA	Dlst	ENSMUST00000053811.10	3	chr12:85162095-85165132	3033	3033	GTAAGTATCAATGGGTGATGCAGATATGTGGCCATGGTAGATTTACTTAGACACAGATTCTAAATTTAAACTCCGATGTCTTCACGGATCTCCAGTTCTAGACATTAAGGGCATTAGGTTGGATCCATAGACCCATCCTGGATGGTCATGGTCGTTTTATCATAATCTACCTTTGTCATCAGCTCAGTGGTCAGGTGTTGGACCAAAAGTATACTTCGAAGTATACTTAATAACTACCTTCGCAGGTAGTTAAAGTATAATGAGTGTTAACTTGAAACTATCTTTCTTATCTTTTTCTTAAAAATGAGAATGGGCATCTCAGAGAACCTAATATTCTAGTTGGATACAAGTGCAGCTGAGGGCTGCAGGTCACGTTTGCTTCAGAGAATTGAGAGAATTCTCTCTCTTGGTAGCACTGTTACTCATCTTAAAATCAGTAAACGCAAAAGACCAGTTAAGCCCAGGACTTTTGACTGGTTTGGTAAGAAGCTATTATTGCCTAATGCAGAGTTTGGAGGAGGGCCATCCACGTGTGGTCCAGATTAACTTGTTCTTACGAGTGTTGCTTTGAGTTACTTTGCATTCCAAGCATCTTTAGGGTTCTGAGAGGCTGCTTTCTAGTACCTCTTGAGGAACTGTGGGGCTGCCTCGTTACAGGGTGAAGCCTTGGCAGGAACAAGAGCTTTCTCCTTACGCAGCACAATACATTTTGCTTTCATTCCAAACTGTTTCATTAGCGTGCTGTTACAAGTACAAAACTCTTGAAATCTTTGTGGTTTGTTTGTTGGGTTTTTTCAAGACTGGGTTTCTTACCCTAGAACTCGCTCTGTAAACCATGCTGGCCTCCTCTGGAGCAATGGGATTAAAGGTGTATGCACTATGCCTGGCTCTGAGATGTCATTGCTAAGAATTTTTACTGAAGAATTTATATATTCAAATACCTTTCAAAAAGGACAAGCAGCCAGCGGTTAAGCTGTAGTGTTTTAACATGTTCCCACTATGATAAGTAAGAAATAAAAGATTTATAGAATATTTCAGTTTTTGATGTGTAATTACATTGTAAAGAGTTTTTTTTTCTGTTTCTAATACTCAGCAGTAAGCAAGTAATGCTTTCATAATTCAAAAAATGATTCAGAGTCATAACATATTACTTGTTCAGTTTAAATGGAGAGTGGGGTAATGAGGAGTAATCATGACTTTATGTAGTAAATACAACACATAACTGAAGTTAATTGTGGAAAACTAAACTTCCACTTGAGTCACCCTCAACTGTGGCATGCTAGTAACACTGTCTGTGTCGCATGCTGTCTTTTCTTCTACGCATGTCTATTTTGTTTAAAAGATCTTTACACAATATTCTTTGATTGCATTTGTTCGTGTAGTAGCAGTGATGGGAGCACAGCATGAAGAACTTGTGGGAAGCTGGTTCTCTGTCCACTGGGTGGGTCCCAGGGAGTCAAGCGCAGGCCACCAGGCTTGGCAGACCTTGTCCACTGAGCCGTCTCACCTGCTCAAAAGACCTTTTTAGTGTAAAACTTTTTTGCTTTGCTTTTTACTTAATAGGCAATTTCATGTTTCAAAAGTCTTAAAAAAGGCTATCAGTTTTGTTTTTTGTTTTCCAAATAGGGTTTCTCAGTGTAGCCCTGGCTGTCTTGGAAAATGCTCTGCAGACTAGGCTGGCCTCTGCCCCCTGGGTGCTGGAACTGAAAGCGTGAGCCACCACTGCTCAGCAATACGTCTTTTATCCTTAGCACATTGAGTGCCTCTTCCAAGAGTAGCCAGTGCACCAGCTTTCTAGGTGTCTGCCAGAGCAACCCCTTTTCCACGTTAGTCTCTGCTCATGGACATATGTTTTTATTAGATTCTTATGTATGTATACAAACTTTATACGCAGTGTTCTATGTGCTGTATTTTTGTATTGTTCCCCTTGATACTACATGTATACATTTTAAAGTTATCCTGGCATAAAAGAGAAAGGGCAAAAAGGCAGTTAAGTCTACTTATGTATTGTAAAAATAACCTGTTAAGGTAATGAATGCCTCAGGCCTTTAATCTCCGCATTGAGGGAGCAGAGGCAGGGCAGACCTCTTGAGTTTGAGGCCGCTTAATCTATAGATTGAATTCCAGGACAGCCAGGGATAGTGATACTTAGTCTCGAAAAACAAAACAAAACAAACCTGTTGAGAAGATCCCCTAAATTTTTTCATCAGTTTAACTCATTCTCTCAAACTATATAAATAGCGGTTGAGTGGCAGATAACCTTAGTAACCAGGTGTATCTCCACTGTATCTCTACTGTATCTCCACTCCTCAGCTGTAACTTAGTGAGTTTGTCCAGAGGGTGATAGCTATCACCTTCCAGCGTGTACTACCCCATGTTCAAACGGCATGGTTTTGAGGTTCCTTTGCAGTGAGTCCAGGAAGGGCAGATGTGCTGCCTCTGTGTATGGGAATGTTAGAGGAAATACCATGGGTTTTTTTTTGGGGGGGGGGTTGTTTTGTTTTGCTTTGCTTTGTTTTCTTTTTTGTTGCTGTTTTTGTTTTTTAATTATTTTGGGGGGCGGGGTTAGTGGTTGCCTAATACTTTGCTTTTTGCTTCTGAGTTTACTCTCATTTTGCTGCCTTATGGAAATCTAATCCTGAGGGTAGTAACACATTTGTGTTTGGCATATCTGCGTGCTGCAGAGGATTTGGTTAAAGAAACCTAATTGGGAGGAAACATCATTTTGGTTAGTTTGCAAAGGACTAAGATTCTTTTTACTTCCTAGAACCAGTGTGTCTCACTCTTTTGAGAGGTGACATTTCATTTTAGTATGGAGCACTGTTTAAGGCACTTAGATCATCAGGCTTTGGGGTGCTACTTGCTGAGTCAGAATCTGTCCAGGTCTGGCCTGACATGTGTGCTTTGACAAGGTCCCCTGCAGGAGAATCTGCTTAAGATCCACCAGTTTAAGTAGGTAACCCTTGGTACCTGGACTGGACTGAGATATTAGTGGCTCACATTCTAAAAAGAATTAACATTTGTGTTTCTTTT	0	0	1	0	0	0	2.22769	0	NA	NA	NA		NA	circAtlas: hsa-DLST_0002
ciDlst_594	chr12|85176639|85177233|+	chr12	85176639	85177233	1	+	85176639	85176639	0,0,0	1	594	0	ciRNA	Dlst	ENSMUST00000053811.10	12	chr12:85176639-85177233	594	594	GTACGTTGGGCAAGACTTGGAAGTGCTTACTTAGATCCTGTCTTGGTCATTTCTATTTCTGTGCTAAGACGCTAGGACCAGGGCAACTTACAGAAGAAAGAGGATTGGGTGGGCTTCGGTTTCAGAGGGTTAAGAGAAATTACAATTACATTCATGTTACAGAAAGTGGTAGCAGGCATGGTACATGAGAGCTCACATGTTGAGACAGTCACAAAGTAGAGAGAACTAACTAACTGGGAATAGCATGGCTTCTTTAGAACTTAAAGCCTGCCCACAGCGACACACCTCCTCCCAAAAGGAGGCCACACCTCCTAATCTTCCCAAACACTTCCACCAACTTCAGAGCAGTGTATGATCCTGTGGAGGCCGTTCTCAGACCACCACAGAGCTCACCTGGAAGGGCTTATTTCTGTAGCTCCGGATTGCTAGGAGACTGTTAGTAAAAGTGCATTTTTCTTTTTTTTAAACTATACCCCGTTCCTTTATCTTAGTGTAAGTCTTTTTAATCACAGTGAGTTTAAGGTGTTCTGGTTGGGGAAATTGTAACTATAAAGAGGACTGTTATTTGCAACTTAAAATAACTTTCCACTCCAG	0	0	1	0	0	0	2.22769	0	NA	NA	NA		NA
circMlh3_287	chr12|85287571|85297147|-	chr12	85287571	85297147	0	-	85287571	85287571	0,0,0	4	79,24,112,72	0,162,6814,9504	circRNA	Mlh3	ENSMUST00000223230.2	8,7,6,5	chr12:85284440-85287571|chr12:85297147-85305966	9576	287	GTGGAAACCTGTTAGTCCTGGTGGACCAGCATGCTGCCCATGAACGCATTCGTTTGGAGCAGCTTATTACTGATTCCTATGAGAAACAAGATCCACAAAGCGCTGGCCGGAAGAAATTATTGTCTTCCACAATAATCCCTCCACTGGCAATCACCGTGTCAGAGGAACAAAGGAGACTCTTACGGAATTAATTCGAGAACAAGTGGAGCTGCTCCAGACCACAGGAGGTATCCAAGGGACACTGCCACTGACTGTCCAGAAGGTGTTGGCCTCCCAGGCCTGCCATG	0	0	6	0	0	0	14.0709	0	NA	MMU_CIRCpedia_32017	mmu-Mlh3_0004	CIRCpedia: MMU_CIRCpedia_32017,circAtlas: mmu-Mlh3_0004	NA
circMlh3_454	chr12|85294385|85308526|-	chr12	85294385	85308526	0	-	85294385	85294385	0,0,0	5	112,72,73,105,92	0,2690,11581,13188,14049	circRNA	Mlh3	ENSMUST00000223230.2	6,5,4,3,2	chr12:85287757-85294385|chr12:85308526-85312925	14141	454	ATGCTGTGGATGCTGCTGCTGCTGCTGTCAGTGAACCCCTTCAGTCTCTGTTTTCAGAATGGAGCAATCCAGTGTTTGCTCGATACCCAGAGGTTGCTGTTGATGTCAGCAGTGGCCAGGCTGAGAGCTTAGCCGTTAAAATTCACAACGTCCTGTATCCCTATCGCTTCACCAAAGAGATGATTCACTCAGTGAAGGTTCTCCAGCAAGTGGATAACAAGTTTATTGCCTGCTTAATGAGCACGAGGATGGATGAGGATGGCCGAACAGGTGGAAACCTGTTAGTCCTGGTGGACCAGCATGCTGCCCATGAACGCATTCGTTTGGAGCAGCTTATTACTGATTCCTATGAGAAACAAGATCCACAAAGCGCTGGCCGGAAGAAATTATTGTCTTCCACAATAATCCCTCCACTGGCAATCACCGTGTCAGAGGAACAAAGGAGACTCTTACG	0	0	3	0	0	0	6.89545	0	NA	NA	mmu-Mlh3_0005	circAtlas: mmu-Mlh3_0005	NA
circNek9_393	chr12|85354703|85357322|-	chr12	85354703	85357322	0	-	85354703	85354703	0,0,0	3	60,171,162	0,889,2457	circRNA	Nek9	ENSMUST00000040992.8	18,17,16	chr12:85353140-85354703|chr12:85357322-85358111	2619	393	AACGAGGCCGGTTGCTGACTTTTGGCTGTAATAAGTGTGGGCAGCTGGGTGTTGGGAATTATAAGAAACGCCTGGGAATCAACCTGTTGGGGGGACCCCTTGGCGGGAAGCAAGTGATTAGGGTCTCGTGTGGCGATGAGTTCACCATTGCTGCCACCGACGATAATCACATCTTTGCCTGGGGTAATGGTGGTAATGGCCGCCTGGCAATGACTCCCACAGAGAGACCACATGGCTCTGATATCTGTACCTCATGGCCTCGGCCTATTTTTGGATCCCTGCATCATGTTCCAGACCTTTCTTGCCGTGGCTGGCACACCATTCTTATTGTTGAGAAAGTGTTGAATTCCAAGACCATCCGTTCCAATAGCAGTGGCCTGTCCATCGGAACTG	0	0	4	0	0	0	9.12314	0	NA	NA	mmu-Nek9_0011	circAtlas: mmu-Nek9_0011	NA
circNek9_502	chr12|85354703|85358220|-	chr12	85354703	85358220	0	-	85354703	85354703	0,0,0	4	60,171,162,109	0,889,2457,3408	circRNA	Nek9	ENSMUST00000040992.8	18,17,16,15	chr12:85353140-85354703|chr12:85358220-85359719	3517	502	GCATACCATGAAGTTCCCTACACAACCTCCTTTACCTTGGCCAAACAGTTGTCCTTTTACAAAATCCGTACCATTGCCCCAGGCAAGACTCACACAGCTGCTATTGATGAACGAGGCCGGTTGCTGACTTTTGGCTGTAATAAGTGTGGGCAGCTGGGTGTTGGGAATTATAAGAAACGCCTGGGAATCAACCTGTTGGGGGGACCCCTTGGCGGGAAGCAAGTGATTAGGGTCTCGTGTGGCGATGAGTTCACCATTGCTGCCACCGACGATAATCACATCTTTGCCTGGGGTAATGGTGGTAATGGCCGCCTGGCAATGACTCCCACAGAGAGACCACATGGCTCTGATATCTGTACCTCATGGCCTCGGCCTATTTTTGGATCCCTGCATCATGTTCCAGACCTTTCTTGCCGTGGCTGGCACACCATTCTTATTGTTGAGAAAGTGTTGAATTCCAAGACCATCCGTTCCAATAGCAGTGGCCTGTCCATCGGAACTG	0	0	12	6	0	0	26.7419	12.2466	NA	NA	mmu-Nek9_0010	circAtlas: mmu-Nek9_0010	NA
ciNek9_1396	chr12|85355764|85357160|-	chr12	85355764	85357160	0	-	85355764	85355764	0,0,0	1	1396	0	ciRNA	Nek9	ENSMUST00000040992.8	16	chr12:85355763-85357160	1396	1396	GTGAGTGCCTTGTTTCTCAAGCTTCCCAGACAGGTTTTAATTCTGGGTAGGGAAAAGAAGGTTTTTATAACTGGCATATGTTTTATGTCCAATATAGTAACATTTTTAAAGGCCAGATTTCTAAGTTCACTTAATTTTACTGTCATTTAACATTTTTGGTAAAATATTCCCACAACCATTGAGCACTTCTCTCTGTCTTGTTTAGCACCAATGTTGATCTACATTCTGATCTGCACTGGCTGGGGTGGGAAAAGCAGGCAAGAGAACCATGCAGCCTTCTCCCTGGGCTCAGTCCTCTCCACTACGAGCTCGCTCCTTTCAGTTCCCCAGTACCTTGCAGCTGTGCCACCATCTCTGACCTTCAGCCATTTAGTCACAGCCCCTCAGCTTGGATGACAAAGGTTAAAGTGACAATATAGATGCCCATGTACTCCAGATGAGTGCTGAGTCCTATCTGCTGTCCAAATGATCATCTGTCGCATGCCCTTTCATGAGAGGGGTGCGGGGGGAGGGAGAAGAAGAGAGAGCCTAAATTGAATAAGAATCAGATTTCTAGTGTTGTCTTTGCCCAGACTTTGCAGACTTCTTACCTTGGCCAGCTCCATCCTGCATCCCACATCCTCCCTCAGCAAGTCCTGTTGACTCTTCAGCATATACCCAGCCTGCAGCCAGGACTCGAACTGCATTCTGCTTCCACCTTTGCTCTTTTGCAGCTGGTCCTCAGCATAGCCTTGGAGCCCTCTCAGATACCTCCTGCCCAGACCTTCTCTTGGTTTGGTATGGCACTCAAGCCTGCGTGGCCCCATGTGACCAGGACCTCTTCTCCCACTTCCCCCACCCCCCCACCTCGTACTTTTTTCCTAGGGACCTTATTCCCTGTGGGGCAAAGCTGCACCTGTGGGCCCTCGCTCCTGTTCTAATGTCTGCCGGAAACTCCCTCAGTTGGGCTTGATGCATGCTCAGGTGTCAGAGTACTTCTCTGACTGCTTTCTCTGAAATGGTGAAATGCCATCCTGCTCTTCCTCGTGGTCATTGTCACCTCCATCCCTTCCTTCATAGCACTTGCCTTGTCTGAAATGGCAAATGTCCATTTGTGTGTGAGTTGTCATTCTCCCCACTGACTGCACTGGAGCAAGGGCTTGGCTTCGTGTCCTGCCTCAGACACCTTGAGAAACACTTGCCATGAAGTAGATTTTCATATTTGTTTGAATAAATGAATGAATGGATGAATGAATGAATGGTAGACATAGGAATGGTAGTCATTTTTACCTATATATAGAAATAATTAGCTTTTCCCTCATTTAGTAGGCCTTCTTTCTAGTTCCAGGGTGTAACAGTGGGATACCCATAGAATTGGGAAAATAGTCTCATTAGTCTGCTCTTTAATTCTTTTCTA	0	0	2	0	0	0	4.45537	0	NA	NA	NA		NA
circNek9_513	chr12|85358111|85361376|-	chr12	85358111	85361376	0	-	85358111	85358111	0,0,0	4	109,156,47,201	0,1608,2844,3064	circRNA	Nek9	ENSMUST00000040992.8	15,14,13,12	chr12:85357322-85358111|chr12:85361376-85362353	3265	513	ATGAGGGTCAGCTCTACGCCTTTGGATCAGATTATTATGGCTGCATGGGAGTGGACAAGGTTTCTGGCCCTGAAGTGCTAGAACCCATGCAGCTGAACTTCTTCCTCAGCAATCCTGTGGAGCAGGTCTCCTGTGGGGATAATCATGTGGTAGTTCTGACACGAAACAAAGAAGTCTACTCTTGGGGCTGTGGTGAATATGGACGGCTGGGTTTGGATTCAGAAGAGGATTACTATACACCACAGAGGGTGGATGTTCCAAAGGCCTTAATCATTGTTGCAGTTCAATGTGGCTGTGATGGGACCTTTCTGCTCACTCAGTCAGGCAAAGTGCTGGCCTGTGGACTCAATGAGTTCAACAAGCTGGGGCTGAATCAGTGCATGTCTGGAATCATCAACCATGAAGCATACCATGAAGTTCCCTACACAACCTCCTTTACCTTGGCCAAACAGTTGTCCTTTTACAAAATCCGTACCATTGCCCCAGGCAAGACTCACACAGCTGCTATTGATG	0	0	2	1	0	0	4.17539	2.08272	NA	NA	mmu-Nek9_0015	circAtlas: mmu-Nek9_0015	NA
circNek9_404	chr12|85359719|85361376|-	chr12	85359719	85361376	0	-	85359719	85359719	0,0,0	3	156,47,201	0,1236,1456	circRNA	Nek9	ENSMUST00000040992.8	14,13,12	chr12:85358220-85359719|chr12:85361376-85362353	1657	404	ATGAGGGTCAGCTCTACGCCTTTGGATCAGATTATTATGGCTGCATGGGAGTGGACAAGGTTTCTGGCCCTGAAGTGCTAGAACCCATGCAGCTGAACTTCTTCCTCAGCAATCCTGTGGAGCAGGTCTCCTGTGGGGATAATCATGTGGTAGTTCTGACACGAAACAAAGAAGTCTACTCTTGGGGCTGTGGTGAATATGGACGGCTGGGTTTGGATTCAGAAGAGGATTACTATACACCACAGAGGGTGGATGTTCCAAAGGCCTTAATCATTGTTGCAGTTCAATGTGGCTGTGATGGGACCTTTCTGCTCACTCAGTCAGGCAAAGTGCTGGCCTGTGGACTCAATGAGTTCAACAAGCTGGGGCTGAATCAGTGCATGTCTGGAATCATCAACCATGAA	0	0	25	32	0	0	56.1266	63.9373	NA	MMU_CIRCpedia_32028	mmu-Nek9_0009	CIRCpedia: MMU_CIRCpedia_32028,circAtlas: mmu-Nek9_0009	NA	circAtlas: hsa-NEK9_0065,circBase: hsa_circ_0032667
circNek9_389	chr12|85362353|85368853|-	chr12	85362353	85368853	0	-	85362353	85362353	0,0,0	3	145,193,51	0,5134,6449	circRNA	Nek9	ENSMUST00000040992.8	11,10,9	chr12:85361376-85362353|chr12:85368853-85372081	6500	389	AGAGATGGAGGAAAAAGTCACTCTGCTCAATGCACCTACAAAGAGACCAAGGTCAAGCACTGTGACGGAAGCACCCATTGCTGTGGTAACATCACGAACCAGTGAAGTCTATGTTTGGGGTGGTGGAAAATCCACACCTCAGAAATTGGACGTCATCAAGAGTGGCTGTAGTGCTCGACAGGTGTGTGCGGGGAACACCCACTTTGCTGTGGTCACCGTGGAGAAGGAACTATATACCTGGGTGAACATGCAAGGGGGCACTAAACTTCACGGTCAGCTAGGACATGGAGACAAAGCTTCCTACCGACAGCCAAAGCATGTAGAAAAGTTACAAGGGAAGGCTATCCACCAGGTGTCGTGTGGGGATGATTTCACTGTCTGTGTCACAG	0	0	1	1	0	0	2.22769	2.08272	NA	NA	mmu-Nek9_0019	circAtlas: mmu-Nek9_0019	NA
circNek9_420	chr12|85367487|85374273|-	chr12	85367487	85374273	0	-	85367487	85367487	0,0,0	4	193,51,65,111	0,1315,4594,6675	circRNA	Nek9	ENSMUST00000040992.8	10,9,8,7	chr12:85362498-85367487|chr12:85374273-85376617	6786	420	AACCCACTCAACCTATGTGTGAAGATCGTGCAGGGAATCCGGGCCATGGAAGTTGACTCGAGTCAGTATTCTTTGGAACTGATCCAGTTGGTACACGCATGCCTCGACCAGGATCCTGAGCAGAGGCCCGCTGCAGATGCACTCCTGGATCTCCCCCTTCTCAGGACCCGCAGGAGAGAGATGGAGGAAAAAGTCACTCTGCTCAATGCACCTACAAAGAGACCAAGGTCAAGCACTGTGACGGAAGCACCCATTGCTGTGGTAACATCACGAACCAGTGAAGTCTATGTTTGGGGTGGTGGAAAATCCACACCTCAGAAATTGGACGTCATCAAGAGTGGCTGTAGTGCTCGACAGGTGTGTGCGGGGAACACCCACTTTGCTGTGGTCACCGTGGAGAAGGAACTATATACCTGGGTG	0	0	8	3	0	0	16.9139	6.23894	NA	MMU_CIRCpedia_32031	mmu-Nek9_0008	CIRCpedia: MMU_CIRCpedia_32031,circAtlas: mmu-Nek9_0008	NA	circAtlas: hsa-NEK9_0004,circBase: hsa_circ_0000557,CIRCpedia: HSA_CIRCpedia_13106
circNek9_963	chr12|85367487|85383259|-	chr12	85367487	85383259	0	-	85367487	85367487	0,0,0	9	193,51,65,111,132,106,71,56,178	0,1315,4594,6675,9130,11787,13272,13884,15594	circRNA	Nek9	ENSMUST00000040992.8	10,9,8,7,6,5,4,3,2	chr12:85362498-85367487|chr12:85383259-85385776	15772	963	GACGACTCACTGGTGGTGTGGAAGGAAGTTGACTTGACCCGGCTATCTGAGAAGGAACGTCGAGATGCCCTGAATGAGATTGTCATCCTGGCACTGCTACAGCACGACAACATCATTGCCTACTACAACCACTTCATGGACAACACCACCCTGCTGATTGAGCTGGAGTACTGTAACGGAGGGAACCTCTATGACAAAATCCTTCGTCAGAAGGACAAGTTGTTCGAAGAAGAGATGGTGGTGTGGTACCTTTTTCAGATTGTTTCAGCAGTGAGCTGTATTCATAAAGCTGGAATCCTCCATAGAGATATAAAGACATTAAATATTTTTCTGACCAAGGCAAATCTGATAAAGCTTGGAGACTATGGCCTAGCAAAGAAACTTAATTCTGAGTACTCTATGGCCGAGACACTTGTGGGCACTCCATATTACATGTCTCCAGAGCTCTGCCAAGGAGTAAAATACAATTTCAAGTCTGATATATGGGCAGTTGGCTGTGTCATTTTTGAACTGCTTACTCTGAAAAGAACATTTGATGCTACAAACCCACTCAACCTATGTGTGAAGATCGTGCAGGGAATCCGGGCCATGGAAGTTGACTCGAGTCAGTATTCTTTGGAACTGATCCAGTTGGTACACGCATGCCTCGACCAGGATCCTGAGCAGAGGCCCGCTGCAGATGCACTCCTGGATCTCCCCCTTCTCAGGACCCGCAGGAGAGAGATGGAGGAAAAAGTCACTCTGCTCAATGCACCTACAAAGAGACCAAGGTCAAGCACTGTGACGGAAGCACCCATTGCTGTGGTAACATCACGAACCAGTGAAGTCTATGTTTGGGGTGGTGGAAAATCCACACCTCAGAAATTGGACGTCATCAAGAGTGGCTGTAGTGCTCGACAGGTGTGTGCGGGGAACACCCACTTTGCTGTGGTCACCGTGGAGAAGGAACTATATACCTGGGTG	0	0	2	2	0	0	4.17539	3.92497	NA	MMU_CIRCpedia_222021	mmu-Nek9_0001	CIRCpedia: MMU_CIRCpedia_222021,circAtlas: mmu-Nek9_0001	NA	circAtlas: hsa-NEK9_0012,CIRCpedia: HSA_CIRCpedia_13107
circNek9_719	chr12|85372081|85383259|-	chr12	85372081	85383259	0	-	85372081	85372081	0,0,0	7	65,111,132,106,71,56,178	0,2081,4536,7193,8678,9290,11000	circRNA	Nek9	ENSMUST00000040992.8	8,7,6,5,4,3,2	chr12:85368853-85372081|chr12:85383259-85385776	11178	719	GACGACTCACTGGTGGTGTGGAAGGAAGTTGACTTGACCCGGCTATCTGAGAAGGAACGTCGAGATGCCCTGAATGAGATTGTCATCCTGGCACTGCTACAGCACGACAACATCATTGCCTACTACAACCACTTCATGGACAACACCACCCTGCTGATTGAGCTGGAGTACTGTAACGGAGGGAACCTCTATGACAAAATCCTTCGTCAGAAGGACAAGTTGTTCGAAGAAGAGATGGTGGTGTGGTACCTTTTTCAGATTGTTTCAGCAGTGAGCTGTATTCATAAAGCTGGAATCCTCCATAGAGATATAAAGACATTAAATATTTTTCTGACCAAGGCAAATCTGATAAAGCTTGGAGACTATGGCCTAGCAAAGAAACTTAATTCTGAGTACTCTATGGCCGAGACACTTGTGGGCACTCCATATTACATGTCTCCAGAGCTCTGCCAAGGAGTAAAATACAATTTCAAGTCTGATATATGGGCAGTTGGCTGTGTCATTTTTGAACTGCTTACTCTGAAAAGAACATTTGATGCTACAAACCCACTCAACCTATGTGTGAAGATCGTGCAGGGAATCCGGGCCATGGAAGTTGACTCGAGTCAGTATTCTTTGGAACTGATCCAGTTGGTACACGCATGCCTCGACCAGGATCCTGAGCAGAGGCCCGCTGCAGATGCACTCCTGGATCTCCCCCTTCTCAGGACCCGCAGGAG	0	0	2	0	0	0	4.17539	0	NA	NA	mmu-Nek9_0002	circAtlas: mmu-Nek9_0002	NA	circAtlas: hsa-NEK9_0003,circBase: hsa_circ_0032676,CIRCpedia: HSA_CIRCpedia_13110
circTmed10_186	chr12|85397576|85401680|-	chr12	85397576	85401680	0	-	85397576	85397576	0,0,0	2	74,112	0,3992	circRNA	Tmed10	ENSMUST00000040766.9	3,2	chr12:85391125-85397576|chr12:85401680-85421214	4104	186	ATCACAGATTCTGCTGGCCATATTCTGTATGCCAAAGAGGATGCAACCAAGGGGAAGTTTGCCTTTACCACGGAAGACTATGACATGTTTGAAGTGTGTTTTGAGAGCAAGGGAACAGGGCGGATACCTGACCAACTCGTGATTCTAGACATGAAGCATGGAGTAGAGGCGAAAAATTATGAAGAG	0	0	5	0	0	0	11.1384	0	NA	NA	NA		NA	circAtlas: hsa-NEK9_0005,circBase: hsa_circ_0032682,CIRCpedia: HSA_CIRCpedia_13118
circTtll5_469	chr12|85873226|85892127|+	chr12	85873226	85892127	0	+	85873226	85873226	0,0,0	4	172,107,83,107	0,5442,17325,18794	circRNA	Ttll5	ENSMUST00000177188.8	2,3,4,5	chr12:85871505-85873226|chr12:85892127-85896024	18901	469	GAGTCTGTGCCATCCAAATTGTTTGATCCAGTGAGACTGCAAGGAAGAAAGGTCTCTGAGGCCTCTGTGTGCTGACTGTATGACAGACCCCAAAGGAGATGCCAGTTGTGATGGCCCGGGACCTGGAGGAGACAGCATCGTCCTCAGAGGACGAGGACCTGGCCAACCAAGAGGATCACCCATGTATTATGTGGACTGGAGGCTGCAGGAGAATTCCAGTTTTGGTTTTCCATGCTGAGGCTATTTTGACAAAGGACAACAATATTCGAGTAATTGGAGAGCGTTATCATTTGTCTTATAAGATTGTGAGAACGGACAGTCGCCTGGTGCGAAGCATTCTGACAGCCCATGGATTTCATGAAGTTCACCCGAGCAGCACTGACTATAATTTGATGTGGACAGGATCCCACCTAAAACCGTTCTTACTTCGAACCCTCTCTGAAGCACAAAAGGTTAATCATTTCCCCAG	0	0	1	0	0	0	2.22769	0	NA	NA	NA		NA	circAtlas: hsa-TTLL5_0137,circBase: hsa_circ_0032696
circTtll5_1585	chr12|85873226|85946258|+	chr12	85873226	85946258	0	+	85873226	85873226	0,0,0	16	172,107,83,107,131,83,70,85,102,92,108,82,62,95,114,92	0,5442,17325,18794,22798,30927,37111,38072,50038,51934,52915,62706,64568,65663,72540,72940	circRNA	Ttll5	ENSMUST00000040179.14	2,3,4,5,6,7,8,9,10,11,12,13,14,15,16,17	chr12:85871860-85873226|chr12:85946258-85955566	73032	1585	GAGTCTGTGCCATCCAAATTGTTTGATCCAGTGAGACTGCAAGGAAGAAAGGTCTCTGAGGCCTCTGTGTGCTGACTGTATGACAGACCCCAAAGGAGATGCCAGTTGTGATGGCCCGGGACCTGGAGGAGACAGCATCGTCCTCAGAGGACGAGGACCTGGCCAACCAAGAGGATCACCCATGTATTATGTGGACTGGAGGCTGCAGGAGAATTCCAGTTTTGGTTTTCCATGCTGAGGCTATTTTGACAAAGGACAACAATATTCGAGTAATTGGAGAGCGTTATCATTTGTCTTATAAGATTGTGAGAACGGACAGTCGCCTGGTGCGAAGCATTCTGACAGCCCATGGATTTCATGAAGTTCACCCGAGCAGCACTGACTATAATTTGATGTGGACAGGATCCCACCTAAAACCGTTCTTACTTCGAACCCTCTCTGAAGCACAAAAGGTTAATCATTTCCCCAGGTCTTATGAACTAACCCGCAAGGACCGACTGTACAAAAACATCATTCGGATGCAGCACACTCATGGATTCAAAGCATTCCACATCCTCCCTCAGACCTTTCTCCTGCCAGCTGAGTATGCAGAATTCTGTAATTCATATTCAAAGGACCGAGGACCTTGGATAGTAAAACCAGTGGCCTCTTCTAGGGGGCGGGGCGTCTACTTGATCAACAACCCAAACCAGATCTCCCTGGAAGAGAACATCTTGGTCTCCCGTTACATTAACAACCCCCTGCTCATAGATGATTTCAAGTTTGACGTGCGCCTCTATGTGCTCGTGACTTCCTATGATCCCCTTGTCATCTATCTCTATGAGGAAGGACTGGCTAGGTTTGCAACTGTGCGTTATGATCAAGGCTCCAAGAACATCCGCAACCAGTTCATGCACCTGACGAACTACAGCGTGAACAAGAAGAGTGGAGACTATGTGAGTTGTGATGACCCAGAAGTGGAGGATTATGGGAACAAGTGGAGCATGAGTGCCATGCTTAGGTACCTGAAACAAGAAGGCAAGGACACAACTGCATTGATGGCCCATGTGGAAGACCTGATCATTAAGACAATAATCTCTGCTGAACTAGCTATCGCCACTGCCTGTAAAACCTTTGTTCCACACCGCAGCAGTTGTTTTGAACTGTATGGCTTTGATGTGCTCATAGATAATACTCTGAAGCCATGGTTGTTGGAAGTGAATCTCTCTCCTTCTTTGGCCTGTGATGCTCCTCTGGATCTAAAGATTAAAGCCAGTATGATCTCAGACATGTTCACTGTTGTAGGATTTGTGTGCCAAGATCCTGCCCAGCGGACATCCAACCGGTCAATTTATCCCAGTTTTGAGTCTTCCAGGCGGAACCCTTTTCAGAAACCTCAGCGCACCCGTCCACTCTCTGCCAGTGATGCAGAAATGAAAAACCTTGTGGCCTCAGCCCGGGAGAAGGTACCGGGGAAGTTAGGCGGTTCTGTGCTTGGTCTGTCAATGGAGGAGATCAAAGTTCTCCGGAGGGTAAAGGAGGAGAATGATCGGAGAGGAGGGTTTATTCGCATATTTCCTACATCGGAGACATGGGAAATATATGG	0	0	3	1	0	0	6.40308	2.31396	NA	MMU_CIRCpedia_36377	mmu-Ttll5_0093	CIRCpedia: MMU_CIRCpedia_36377,circAtlas: mmu-Ttll5_0093	NA	circAtlas: hsa-TTLL5_0057
circTtll5_3314	chr12|85873226|85986284|+	chr12	85873226	85986284	0	+	85873226	85873226	0,0,0	27	172,107,83,107,131,83,70,85,102,92,108,82,62,95,114,92,63,39,158,307,121,147,104,128,84,393,185	0,5442,17325,18794,22798,30927,37111,38072,50038,51934,52915,62706,64568,65663,72540,72940,82340,86099,91222,92478,96505,99187,100349,103411,106272,106829,112873	circRNA	Ttll5	ENSMUST00000040179.14	2,3,4,5,6,7,8,9,10,11,12,13,14,15,16,17,18,19,20,21,22,23,24,25,26,27,28	chr12:85871860-85873226|chr12:85986284-86003339	113058	3314	GAGTCTGTGCCATCCAAATTGTTTGATCCAGTGAGACTGCAAGGAAGAAAGGTCTCTGAGGCCTCTGTGTGCTGACTGTATGACAGACCCCAAAGGAGATGCCAGTTGTGATGGCCCGGGACCTGGAGGAGACAGCATCGTCCTCAGAGGACGAGGACCTGGCCAACCAAGAGGATCACCCATGTATTATGTGGACTGGAGGCTGCAGGAGAATTCCAGTTTTGGTTTTCCATGCTGAGGCTATTTTGACAAAGGACAACAATATTCGAGTAATTGGAGAGCGTTATCATTTGTCTTATAAGATTGTGAGAACGGACAGTCGCCTGGTGCGAAGCATTCTGACAGCCCATGGATTTCATGAAGTTCACCCGAGCAGCACTGACTATAATTTGATGTGGACAGGATCCCACCTAAAACCGTTCTTACTTCGAACCCTCTCTGAAGCACAAAAGGTTAATCATTTCCCCAGGTCTTATGAACTAACCCGCAAGGACCGACTGTACAAAAACATCATTCGGATGCAGCACACTCATGGATTCAAAGCATTCCACATCCTCCCTCAGACCTTTCTCCTGCCAGCTGAGTATGCAGAATTCTGTAATTCATATTCAAAGGACCGAGGACCTTGGATAGTAAAACCAGTGGCCTCTTCTAGGGGGCGGGGCGTCTACTTGATCAACAACCCAAACCAGATCTCCCTGGAAGAGAACATCTTGGTCTCCCGTTACATTAACAACCCCCTGCTCATAGATGATTTCAAGTTTGACGTGCGCCTCTATGTGCTCGTGACTTCCTATGATCCCCTTGTCATCTATCTCTATGAGGAAGGACTGGCTAGGTTTGCAACTGTGCGTTATGATCAAGGCTCCAAGAACATCCGCAACCAGTTCATGCACCTGACGAACTACAGCGTGAACAAGAAGAGTGGAGACTATGTGAGTTGTGATGACCCAGAAGTGGAGGATTATGGGAACAAGTGGAGCATGAGTGCCATGCTTAGGTACCTGAAACAAGAAGGCAAGGACACAACTGCATTGATGGCCCATGTGGAAGACCTGATCATTAAGACAATAATCTCTGCTGAACTAGCTATCGCCACTGCCTGTAAAACCTTTGTTCCACACCGCAGCAGTTGTTTTGAACTGTATGGCTTTGATGTGCTCATAGATAATACTCTGAAGCCATGGTTGTTGGAAGTGAATCTCTCTCCTTCTTTGGCCTGTGATGCTCCTCTGGATCTAAAGATTAAAGCCAGTATGATCTCAGACATGTTCACTGTTGTAGGATTTGTGTGCCAAGATCCTGCCCAGCGGACATCCAACCGGTCAATTTATCCCAGTTTTGAGTCTTCCAGGCGGAACCCTTTTCAGAAACCTCAGCGCACCCGTCCACTCTCTGCCAGTGATGCAGAAATGAAAAACCTTGTGGCCTCAGCCCGGGAGAAGGTACCGGGGAAGTTAGGCGGTTCTGTGCTTGGTCTGTCAATGGAGGAGATCAAAGTTCTCCGGAGGGTAAAGGAGGAGAATGATCGGAGAGGAGGGTTTATTCGCATATTTCCTACATCGGAGACATGGGAAATATATGGGTCCTACCTTGAACACAAAACCTCCATGAACTACATGCTGGCAACACGCCTATTCCAGGACAGAGGAAACCCCAGAAGGAGCTTGCTGACAGGAAGAGCACGAGTGAGCACGGAAGGAGCACCAGAGCTAAAGGTGGAGAGCATGAACTCCAAGGCCAAGCTGCATGCCGCTCTCTATGAGAGGAAGCTACTGTCTCTGGAGGTGCGAAAACGTAGACGACGGAGTGGCAGATTGAGGGCAATGAGGCCAAAATACCCAGTGATTGCCCAACCAGCTGAAATGAATATTAAAACCGAGACAGAGAGTGAAGAGGAGGAAGAAGTTGGATTAGACAATGACGATGAAGAGCAGGAAGCATCCCAGGAGGAGTCTGCAGGGTCTCTTGGAGAAAATCAAGCCAAGTACACACCTTCATTGACTGTTATAGTAGAAAATTCGCCCAGAGACAATGCAATGAAAGTTGCCGAGTGGACTAATAAAGGTGAACCGTGCTGCAAAATCGAGGCTCAGGAGCCAGAGTCTAAATTCAACCTGATGCAGATTCTCCAGGACAATGGCAATCTAAGCAAAGTACAGGCCCGGTTAGCATTCTCTGCCTATCTTCAGCATGTGCAAATCCGTCTGACAAAAGACAGTGGTGGTCAGACACTCAGTCCCAGCTGGGCTGCCAAAGAGGATGAACAGATGGAACTGGTGGTTCGTTTTCTCAAGCGAGCGTCAAGTAACCTCCAGCACTCGCTGAGGATGGTATTGCCTAGTCGGCGGTTGGCACTTCTGGAGCGCAGGAGAATCCTTGCCCACCAGCTAGGAGACTTTATCGGTGTGTACAACAAGGAAACAGAACAAATGGCTGAAAAGAAATCAAAGAAGAAACTTGAAGAAGAGGAAGAAGATGGGGTGAACGCAGAAAGCTTTCAGGAGTTTATTCGACAAGCAAGTGAGGCTGAACTGGAGGAGGTGTTGACTTTTTATACCCAAAAAAACAAGTCTGCCAGTGTCTTCCTGGGGACTCACTCGAAAAGCTCTAAGAACAGCAGTAGTTACTCTGATAGTGGGGCAAAAGGTGATCACCCTGAGACCATACAAGAAGTGAAAATAAAGCAACCCAAACAGCAACAGGCAACAGAAATCCACGCCGATAAATTATCTCGATTTACCACTTCATCAGGAAAAGAGGCGAAACTAGTGTATACCAATTGCTCTTCTTTCTGCAGTCCTGCTGCTGTTCTTCTGCAGAGACTCCCCAGCTCCCATCTGTCGTCCGTGATCACAACCTCTGCCCTCTCGGCAGGCCCTGGCCACCATGCTTCTCTATCTCAAATCCCTCCAGCTGTCCCCAGCCTGCCTCACCAGCCAGCACTGCTACTGAGCCCCGTTCCTGACAATGCCCCTCCCTCCATACACTCTGGAACCCAGAATGTAAGCCCTGCGGGGCTGCCACGCTGTCGATCCGGCAGCTACACCATTGGCCCCTTTTCCTCTTTCCAAAGTGCCGCACATATCTATAGCCAGAAACTGTCTCGTCCCTCCTCAGCAAAGGCAGCAGGGTCATGTCATCCACACAAGCATCATTCAGGAATTGCCAAAACACAAAAAGAGGGTGAAGATGTTTCATTAAACAGGAGGTACAACCAAAGTCTGGTTACGGCTGAACTCCAGCGGCTCGCGGAGAAGCAGGCAGCCAGGCAGTATTCTCCAGCCAGTCACATCAGTCTCCTCACTCAGCAG	0	0	2	0	0	0	4.45537	0	NA	NA	NA		NA	circAtlas: hsa-TTLL5_0037,CIRCpedia: HSA_CIRCpedia_121070
circTtll5_3469	chr12|85873226|86003494|+	chr12	85873226	86003494	0	+	85873226	85873226	0,0,0	28	172,107,83,107,131,83,70,85,102,92,108,82,62,95,114,92,63,39,158,307,121,147,104,128,84,393,185,155	0,5442,17325,18794,22798,30927,37111,38072,50038,51934,52915,62706,64568,65663,72540,72940,82340,86099,91222,92478,96505,99187,100349,103411,106272,106829,112873,130113	circRNA	Ttll5	ENSMUST00000040179.14	2,3,4,5,6,7,8,9,10,11,12,13,14,15,16,17,18,19,20,21,22,23,24,25,26,27,28,29	chr12:85871860-85873226|chr12:86003494-86042774	130268	3469	GAGTCTGTGCCATCCAAATTGTTTGATCCAGTGAGACTGCAAGGAAGAAAGGTCTCTGAGGCCTCTGTGTGCTGACTGTATGACAGACCCCAAAGGAGATGCCAGTTGTGATGGCCCGGGACCTGGAGGAGACAGCATCGTCCTCAGAGGACGAGGACCTGGCCAACCAAGAGGATCACCCATGTATTATGTGGACTGGAGGCTGCAGGAGAATTCCAGTTTTGGTTTTCCATGCTGAGGCTATTTTGACAAAGGACAACAATATTCGAGTAATTGGAGAGCGTTATCATTTGTCTTATAAGATTGTGAGAACGGACAGTCGCCTGGTGCGAAGCATTCTGACAGCCCATGGATTTCATGAAGTTCACCCGAGCAGCACTGACTATAATTTGATGTGGACAGGATCCCACCTAAAACCGTTCTTACTTCGAACCCTCTCTGAAGCACAAAAGGTTAATCATTTCCCCAGGTCTTATGAACTAACCCGCAAGGACCGACTGTACAAAAACATCATTCGGATGCAGCACACTCATGGATTCAAAGCATTCCACATCCTCCCTCAGACCTTTCTCCTGCCAGCTGAGTATGCAGAATTCTGTAATTCATATTCAAAGGACCGAGGACCTTGGATAGTAAAACCAGTGGCCTCTTCTAGGGGGCGGGGCGTCTACTTGATCAACAACCCAAACCAGATCTCCCTGGAAGAGAACATCTTGGTCTCCCGTTACATTAACAACCCCCTGCTCATAGATGATTTCAAGTTTGACGTGCGCCTCTATGTGCTCGTGACTTCCTATGATCCCCTTGTCATCTATCTCTATGAGGAAGGACTGGCTAGGTTTGCAACTGTGCGTTATGATCAAGGCTCCAAGAACATCCGCAACCAGTTCATGCACCTGACGAACTACAGCGTGAACAAGAAGAGTGGAGACTATGTGAGTTGTGATGACCCAGAAGTGGAGGATTATGGGAACAAGTGGAGCATGAGTGCCATGCTTAGGTACCTGAAACAAGAAGGCAAGGACACAACTGCATTGATGGCCCATGTGGAAGACCTGATCATTAAGACAATAATCTCTGCTGAACTAGCTATCGCCACTGCCTGTAAAACCTTTGTTCCACACCGCAGCAGTTGTTTTGAACTGTATGGCTTTGATGTGCTCATAGATAATACTCTGAAGCCATGGTTGTTGGAAGTGAATCTCTCTCCTTCTTTGGCCTGTGATGCTCCTCTGGATCTAAAGATTAAAGCCAGTATGATCTCAGACATGTTCACTGTTGTAGGATTTGTGTGCCAAGATCCTGCCCAGCGGACATCCAACCGGTCAATTTATCCCAGTTTTGAGTCTTCCAGGCGGAACCCTTTTCAGAAACCTCAGCGCACCCGTCCACTCTCTGCCAGTGATGCAGAAATGAAAAACCTTGTGGCCTCAGCCCGGGAGAAGGTACCGGGGAAGTTAGGCGGTTCTGTGCTTGGTCTGTCAATGGAGGAGATCAAAGTTCTCCGGAGGGTAAAGGAGGAGAATGATCGGAGAGGAGGGTTTATTCGCATATTTCCTACATCGGAGACATGGGAAATATATGGGTCCTACCTTGAACACAAAACCTCCATGAACTACATGCTGGCAACACGCCTATTCCAGGACAGAGGAAACCCCAGAAGGAGCTTGCTGACAGGAAGAGCACGAGTGAGCACGGAAGGAGCACCAGAGCTAAAGGTGGAGAGCATGAACTCCAAGGCCAAGCTGCATGCCGCTCTCTATGAGAGGAAGCTACTGTCTCTGGAGGTGCGAAAACGTAGACGACGGAGTGGCAGATTGAGGGCAATGAGGCCAAAATACCCAGTGATTGCCCAACCAGCTGAAATGAATATTAAAACCGAGACAGAGAGTGAAGAGGAGGAAGAAGTTGGATTAGACAATGACGATGAAGAGCAGGAAGCATCCCAGGAGGAGTCTGCAGGGTCTCTTGGAGAAAATCAAGCCAAGTACACACCTTCATTGACTGTTATAGTAGAAAATTCGCCCAGAGACAATGCAATGAAAGTTGCCGAGTGGACTAATAAAGGTGAACCGTGCTGCAAAATCGAGGCTCAGGAGCCAGAGTCTAAATTCAACCTGATGCAGATTCTCCAGGACAATGGCAATCTAAGCAAAGTACAGGCCCGGTTAGCATTCTCTGCCTATCTTCAGCATGTGCAAATCCGTCTGACAAAAGACAGTGGTGGTCAGACACTCAGTCCCAGCTGGGCTGCCAAAGAGGATGAACAGATGGAACTGGTGGTTCGTTTTCTCAAGCGAGCGTCAAGTAACCTCCAGCACTCGCTGAGGATGGTATTGCCTAGTCGGCGGTTGGCACTTCTGGAGCGCAGGAGAATCCTTGCCCACCAGCTAGGAGACTTTATCGGTGTGTACAACAAGGAAACAGAACAAATGGCTGAAAAGAAATCAAAGAAGAAACTTGAAGAAGAGGAAGAAGATGGGGTGAACGCAGAAAGCTTTCAGGAGTTTATTCGACAAGCAAGTGAGGCTGAACTGGAGGAGGTGTTGACTTTTTATACCCAAAAAAACAAGTCTGCCAGTGTCTTCCTGGGGACTCACTCGAAAAGCTCTAAGAACAGCAGTAGTTACTCTGATAGTGGGGCAAAAGGTGATCACCCTGAGACCATACAAGAAGTGAAAATAAAGCAACCCAAACAGCAACAGGCAACAGAAATCCACGCCGATAAATTATCTCGATTTACCACTTCATCAGGAAAAGAGGCGAAACTAGTGTATACCAATTGCTCTTCTTTCTGCAGTCCTGCTGCTGTTCTTCTGCAGAGACTCCCCAGCTCCCATCTGTCGTCCGTGATCACAACCTCTGCCCTCTCGGCAGGCCCTGGCCACCATGCTTCTCTATCTCAAATCCCTCCAGCTGTCCCCAGCCTGCCTCACCAGCCAGCACTGCTACTGAGCCCCGTTCCTGACAATGCCCCTCCCTCCATACACTCTGGAACCCAGAATGTAAGCCCTGCGGGGCTGCCACGCTGTCGATCCGGCAGCTACACCATTGGCCCCTTTTCCTCTTTCCAAAGTGCCGCACATATCTATAGCCAGAAACTGTCTCGTCCCTCCTCAGCAAAGGCAGCAGGGTCATGTCATCCACACAAGCATCATTCAGGAATTGCCAAAACACAAAAAGAGGGTGAAGATGTTTCATTAAACAGGAGGTACAACCAAAGTCTGGTTACGGCTGAACTCCAGCGGCTCGCGGAGAAGCAGGCAGCCAGGCAGTATTCTCCAGCCAGTCACATCAGTCTCCTCACTCAGCAGGTGACAAACCTGAATTTGGCCAGCAGTGTCATAAACAGAAGCAGTGCATCCACCCCCCCTACCCTTCGGCCTGTCATCAGTCCTAGTGGCCCAACGTGGTCTATACAGCCAGACCTCCACGCTTCTGAGACCCACTCCAGCCCCCCTGGAAGCAG	0	0	1	0	0	0	2.22769	0	NA	MMU_CIRCpedia_217484	mmu-Ttll5_0131	CIRCpedia: MMU_CIRCpedia_217484,circAtlas: mmu-Ttll5_0131	NA
circTtll5_1087	chr12|85904153|85959364|+	chr12	85904153	85959364	0	+	85904153	85904153	0,0,0	13	83,70,85,102,92,108,82,62,95,114,92,63,39	0,6184,7145,19111,21007,21988,31779,33641,34736,41613,42013,51413,55172	circRNA	Ttll5	ENSMUST00000040179.14	7,8,9,10,11,12,13,14,15,16,17,18,19	chr12:85896155-85904153|chr12:85959364-85964448	55211	1087	ATTCATATTCAAAGGACCGAGGACCTTGGATAGTAAAACCAGTGGCCTCTTCTAGGGGGCGGGGCGTCTACTTGATCAACAACCCAAACCAGATCTCCCTGGAAGAGAACATCTTGGTCTCCCGTTACATTAACAACCCCCTGCTCATAGATGATTTCAAGTTTGACGTGCGCCTCTATGTGCTCGTGACTTCCTATGATCCCCTTGTCATCTATCTCTATGAGGAAGGACTGGCTAGGTTTGCAACTGTGCGTTATGATCAAGGCTCCAAGAACATCCGCAACCAGTTCATGCACCTGACGAACTACAGCGTGAACAAGAAGAGTGGAGACTATGTGAGTTGTGATGACCCAGAAGTGGAGGATTATGGGAACAAGTGGAGCATGAGTGCCATGCTTAGGTACCTGAAACAAGAAGGCAAGGACACAACTGCATTGATGGCCCATGTGGAAGACCTGATCATTAAGACAATAATCTCTGCTGAACTAGCTATCGCCACTGCCTGTAAAACCTTTGTTCCACACCGCAGCAGTTGTTTTGAACTGTATGGCTTTGATGTGCTCATAGATAATACTCTGAAGCCATGGTTGTTGGAAGTGAATCTCTCTCCTTCTTTGGCCTGTGATGCTCCTCTGGATCTAAAGATTAAAGCCAGTATGATCTCAGACATGTTCACTGTTGTAGGATTTGTGTGCCAAGATCCTGCCCAGCGGACATCCAACCGGTCAATTTATCCCAGTTTTGAGTCTTCCAGGCGGAACCCTTTTCAGAAACCTCAGCGCACCCGTCCACTCTCTGCCAGTGATGCAGAAATGAAAAACCTTGTGGCCTCAGCCCGGGAGAAGGTACCGGGGAAGTTAGGCGGTTCTGTGCTTGGTCTGTCAATGGAGGAGATCAAAGTTCTCCGGAGGGTAAAGGAGGAGAATGATCGGAGAGGAGGGTTTATTCGCATATTTCCTACATCGGAGACATGGGAAATATATGGGTCCTACCTTGAACACAAAACCTCCATGAACTACATGCTGGCAACACGCCTATTCCAGGACAGAGGAAACCCCAGAAGGAGCTTGCTGACAGGAAGAGCACG	0	0	2	2	0	0	4.45537	4.16544	NA	MMU_CIRCpedia_220094	mmu-Ttll5_0103	CIRCpedia: MMU_CIRCpedia_220094,circAtlas: mmu-Ttll5_0103	NA	circAtlas: hsa-TTLL5_0034
circTtll5_696	chr12|85910337|85938984|+	chr12	85910337	85938984	0	+	85910337	85910337	0,0,0	8	70,85,102,92,108,82,62,95	0,961,12927,14823,15804,25595,27457,28552	circRNA	Ttll5	ENSMUST00000095536.10	7,8,9,10,11,12,13,14	chr12:85904236-85910337|chr12:85938984-85940528	28647	696	CCAAACCAGATCTCCCTGGAAGAGAACATCTTGGTCTCCCGTTACATTAACAACCCCCTGCTCATAGATGATTTCAAGTTTGACGTGCGCCTCTATGTGCTCGTGACTTCCTATGATCCCCTTGTCATCTATCTCTATGAGGAAGGACTGGCTAGGTTTGCAACTGTGCGTTATGATCAAGGCTCCAAGAACATCCGCAACCAGTTCATGCACCTGACGAACTACAGCGTGAACAAGAAGAGTGGAGACTATGTGAGTTGTGATGACCCAGAAGTGGAGGATTATGGGAACAAGTGGAGCATGAGTGCCATGCTTAGGTACCTGAAACAAGAAGGCAAGGACACAACTGCATTGATGGCCCATGTGGAAGACCTGATCATTAAGACAATAATCTCTGCTGAACTAGCTATCGCCACTGCCTGTAAAACCTTTGTTCCACACCGCAGCAGTTGTTTTGAACTGTATGGCTTTGATGTGCTCATAGATAATACTCTGAAGCCATGGTTGTTGGAAGTGAATCTCTCTCCTTCTTTGGCCTGTGATGCTCCTCTGGATCTAAAGATTAAAGCCAGTATGATCTCAGACATGTTCACTGTTGTAGGATTTGTGTGCCAAGATCCTGCCCAGCGGACATCCAACCGGTCAATTTATCCCAGTTTTGAGTCTTCCAGGCGGAACCCTTTTCAGAAACCTCAG	0	0	8	3	0	0	19.0187	6.24816	mmu_circ_0004299	MMU_CIRCpedia_32175	mmu-Ttll5_0007	circBase: mmu_circ_0004299,CIRCpedia: MMU_CIRCpedia_32175,circAtlas: mmu-Ttll5_0007	NA	circAtlas: hsa-TTLL5_0001,circBase: hsa_circ_0032704,CIRCpedia: HSA_CIRCpedia_13132
circTtll5_902	chr12|85910337|85946258|+	chr12	85910337	85946258	0	+	85910337	85910337	0,0,0	10	70,85,102,92,108,82,62,95,114,92	0,961,12927,14823,15804,25595,27457,28552,35429,35829	circRNA	Ttll5	ENSMUST00000040179.14	8,9,10,11,12,13,14,15,16,17	chr12:85904236-85910337|chr12:85946258-85955566	35921	902	CCAAACCAGATCTCCCTGGAAGAGAACATCTTGGTCTCCCGTTACATTAACAACCCCCTGCTCATAGATGATTTCAAGTTTGACGTGCGCCTCTATGTGCTCGTGACTTCCTATGATCCCCTTGTCATCTATCTCTATGAGGAAGGACTGGCTAGGTTTGCAACTGTGCGTTATGATCAAGGCTCCAAGAACATCCGCAACCAGTTCATGCACCTGACGAACTACAGCGTGAACAAGAAGAGTGGAGACTATGTGAGTTGTGATGACCCAGAAGTGGAGGATTATGGGAACAAGTGGAGCATGAGTGCCATGCTTAGGTACCTGAAACAAGAAGGCAAGGACACAACTGCATTGATGGCCCATGTGGAAGACCTGATCATTAAGACAATAATCTCTGCTGAACTAGCTATCGCCACTGCCTGTAAAACCTTTGTTCCACACCGCAGCAGTTGTTTTGAACTGTATGGCTTTGATGTGCTCATAGATAATACTCTGAAGCCATGGTTGTTGGAAGTGAATCTCTCTCCTTCTTTGGCCTGTGATGCTCCTCTGGATCTAAAGATTAAAGCCAGTATGATCTCAGACATGTTCACTGTTGTAGGATTTGTGTGCCAAGATCCTGCCCAGCGGACATCCAACCGGTCAATTTATCCCAGTTTTGAGTCTTCCAGGCGGAACCCTTTTCAGAAACCTCAGCGCACCCGTCCACTCTCTGCCAGTGATGCAGAAATGAAAAACCTTGTGGCCTCAGCCCGGGAGAAGGTACCGGGGAAGTTAGGCGGTTCTGTGCTTGGTCTGTCAATGGAGGAGATCAAAGTTCTCCGGAGGGTAAAGGAGGAGAATGATCGGAGAGGAGGGTTTATTCGCATATTTCCTACATCGGAGACATGGGAAATATATGG	0	0	3	7	0	0	6.89545	13.6079	mmu_circ_0004300	MMU_CIRCpedia_32176	mmu-Ttll5_0021	circBase: mmu_circ_0004300,CIRCpedia: MMU_CIRCpedia_32176,circAtlas: mmu-Ttll5_0021	NA	circAtlas: hsa-TTLL5_0007,circBase: hsa_circ_0102623,CIRCpedia: HSA_CIRCpedia_13133
circTtll5_1004	chr12|85910337|85959364|+	chr12	85910337	85959364	0	+	85910337	85910337	0,0,0	12	70,85,102,92,108,82,62,95,114,92,63,39	0,961,12927,14823,15804,25595,27457,28552,35429,35829,45229,48988	circRNA	Ttll5	ENSMUST00000040179.14	8,9,10,11,12,13,14,15,16,17,18,19	chr12:85904236-85910337|chr12:85959364-85964448	49027	1004	CCAAACCAGATCTCCCTGGAAGAGAACATCTTGGTCTCCCGTTACATTAACAACCCCCTGCTCATAGATGATTTCAAGTTTGACGTGCGCCTCTATGTGCTCGTGACTTCCTATGATCCCCTTGTCATCTATCTCTATGAGGAAGGACTGGCTAGGTTTGCAACTGTGCGTTATGATCAAGGCTCCAAGAACATCCGCAACCAGTTCATGCACCTGACGAACTACAGCGTGAACAAGAAGAGTGGAGACTATGTGAGTTGTGATGACCCAGAAGTGGAGGATTATGGGAACAAGTGGAGCATGAGTGCCATGCTTAGGTACCTGAAACAAGAAGGCAAGGACACAACTGCATTGATGGCCCATGTGGAAGACCTGATCATTAAGACAATAATCTCTGCTGAACTAGCTATCGCCACTGCCTGTAAAACCTTTGTTCCACACCGCAGCAGTTGTTTTGAACTGTATGGCTTTGATGTGCTCATAGATAATACTCTGAAGCCATGGTTGTTGGAAGTGAATCTCTCTCCTTCTTTGGCCTGTGATGCTCCTCTGGATCTAAAGATTAAAGCCAGTATGATCTCAGACATGTTCACTGTTGTAGGATTTGTGTGCCAAGATCCTGCCCAGCGGACATCCAACCGGTCAATTTATCCCAGTTTTGAGTCTTCCAGGCGGAACCCTTTTCAGAAACCTCAGCGCACCCGTCCACTCTCTGCCAGTGATGCAGAAATGAAAAACCTTGTGGCCTCAGCCCGGGAGAAGGTACCGGGGAAGTTAGGCGGTTCTGTGCTTGGTCTGTCAATGGAGGAGATCAAAGTTCTCCGGAGGGTAAAGGAGGAGAATGATCGGAGAGGAGGGTTTATTCGCATATTTCCTACATCGGAGACATGGGAAATATATGGGTCCTACCTTGAACACAAAACCTCCATGAACTACATGCTGGCAACACGCCTATTCCAGGACAGAGGAAACCCCAGAAGGAGCTTGCTGACAGGAAGAGCACG	0	0	2	1	0	0	4.17539	1.84225	NA	NA	mmu-Ttll5_0112	circAtlas: mmu-Ttll5_0112	NA	CIRCpedia: HSA_CIRCpedia_84972
circTtll5_302	chr12|85923264|85926249|+	chr12	85923264	85926249	0	+	85923264	85923264	0,0,0	3	102,92,108	0,1896,2877	circRNA	Ttll5	ENSMUST00000095536.10	9,10,11	chr12:85911383-85923264|chr12:85926249-85935932	2985	302	GTTTGCAACTGTGCGTTATGATCAAGGCTCCAAGAACATCCGCAACCAGTTCATGCACCTGACGAACTACAGCGTGAACAAGAAGAGTGGAGACTATGTGAGTTGTGATGACCCAGAAGTGGAGGATTATGGGAACAAGTGGAGCATGAGTGCCATGCTTAGGTACCTGAAACAAGAAGGCAAGGACACAACTGCATTGATGGCCCATGTGGAAGACCTGATCATTAAGACAATAATCTCTGCTGAACTAGCTATCGCCACTGCCTGTAAAACCTTTGTTCCACACCGCAGCAGTTGTTTTG	0	0	11	15	0	0	23.597	30.7137	mmu_circ_0004301	MMU_CIRCpedia_32187	mmu-Ttll5_0002	circBase: mmu_circ_0004301,CIRCpedia: MMU_CIRCpedia_32187,circAtlas: mmu-Ttll5_0002	NA
circTtll5_541	chr12|85923264|85938984|+	chr12	85923264	85938984	0	+	85923264	85923264	0,0,0	6	102,92,108,82,62,95	0,1896,2877,12668,14530,15625	circRNA	Ttll5	ENSMUST00000095536.10	9,10,11,12,13,14	chr12:85911383-85923264|chr12:85938984-85940528	15720	541	GTTTGCAACTGTGCGTTATGATCAAGGCTCCAAGAACATCCGCAACCAGTTCATGCACCTGACGAACTACAGCGTGAACAAGAAGAGTGGAGACTATGTGAGTTGTGATGACCCAGAAGTGGAGGATTATGGGAACAAGTGGAGCATGAGTGCCATGCTTAGGTACCTGAAACAAGAAGGCAAGGACACAACTGCATTGATGGCCCATGTGGAAGACCTGATCATTAAGACAATAATCTCTGCTGAACTAGCTATCGCCACTGCCTGTAAAACCTTTGTTCCACACCGCAGCAGTTGTTTTGAACTGTATGGCTTTGATGTGCTCATAGATAATACTCTGAAGCCATGGTTGTTGGAAGTGAATCTCTCTCCTTCTTTGGCCTGTGATGCTCCTCTGGATCTAAAGATTAAAGCCAGTATGATCTCAGACATGTTCACTGTTGTAGGATTTGTGTGCCAAGATCCTGCCCAGCGGACATCCAACCGGTCAATTTATCCCAGTTTTGAGTCTTCCAGGCGGAACCCTTTTCAGAAACCTCAG	0	0	8	8	0	0	17.6863	16.6341	NA	MMU_CIRCpedia_32189	mmu-Ttll5_0008	CIRCpedia: MMU_CIRCpedia_32189,circAtlas: mmu-Ttll5_0008	NA	circAtlas: hsa-TTLL5_0002,circBase: hsa_circ_0032708,CIRCpedia: HSA_CIRCpedia_13136
circTtll5_445	chr12|85935932|85946258|+	chr12	85935932	85946258	0	+	85935932	85935932	0,0,0	5	82,62,95,114,92	0,1862,2957,9834,10234	circRNA	Ttll5	ENSMUST00000040179.14	13,14,15,16,17	chr12:85926249-85935932|chr12:85946258-85955566	10326	445	AACTGTATGGCTTTGATGTGCTCATAGATAATACTCTGAAGCCATGGTTGTTGGAAGTGAATCTCTCTCCTTCTTTGGCCTGTGATGCTCCTCTGGATCTAAAGATTAAAGCCAGTATGATCTCAGACATGTTCACTGTTGTAGGATTTGTGTGCCAAGATCCTGCCCAGCGGACATCCAACCGGTCAATTTATCCCAGTTTTGAGTCTTCCAGGCGGAACCCTTTTCAGAAACCTCAGCGCACCCGTCCACTCTCTGCCAGTGATGCAGAAATGAAAAACCTTGTGGCCTCAGCCCGGGAGAAGGTACCGGGGAAGTTAGGCGGTTCTGTGCTTGGTCTGTCAATGGAGGAGATCAAAGTTCTCCGGAGGGTAAAGGAGGAGAATGATCGGAGAGGAGGGTTTATTCGCATATTTCCTACATCGGAGACATGGGAAATATATGG	0	0	5	1	0	0	11.8432	1.84225	NA	MMU_CIRCpedia_38849	mmu-Ttll5_0011	CIRCpedia: MMU_CIRCpedia_38849,circAtlas: mmu-Ttll5_0011	NA	circAtlas: hsa-TTLL5_0020,circBase: hsa_circ_0008187,CIRCpedia: HSA_CIRCpedia_13139
circTtll5_206	chr12|85945766|85946258|+	chr12	85945766	85946258	0	+	85945766	85945766	0,0,0	2	114,92	0,400	circRNA	Ttll5	ENSMUST00000040179.14	16,17	chr12:85938984-85945766|chr12:85946258-85955566	492	206	CGCACCCGTCCACTCTCTGCCAGTGATGCAGAAATGAAAAACCTTGTGGCCTCAGCCCGGGAGAAGGTACCGGGGAAGTTAGGCGGTTCTGTGCTTGGTCTGTCAATGGAGGAGATCAAAGTTCTCCGGAGGGTAAAGGAGGAGAATGATCGGAGAGGAGGGTTTATTCGCATATTTCCTACATCGGAGACATGGGAAATATATGG	0	0	13	3	0	0	28.8923	6.24816	NA	MMU_CIRCpedia_32198	mmu-Ttll5_0027	CIRCpedia: MMU_CIRCpedia_32198,circAtlas: mmu-Ttll5_0027	NA
circTtll5_1935	chr12|85945766|85986284|+	chr12	85945766	85986284	0	+	85945766	85945766	0,0,0	13	114,92,63,39,158,307,121,147,104,128,84,393,185	0,400,9800,13559,18682,19938,23965,26647,27809,30871,33732,34289,40333	circRNA	Ttll5	ENSMUST00000040179.14	16,17,18,19,20,21,22,23,24,25,26,27,28	chr12:85938984-85945766|chr12:85986284-86003339	40518	1935	CGCACCCGTCCACTCTCTGCCAGTGATGCAGAAATGAAAAACCTTGTGGCCTCAGCCCGGGAGAAGGTACCGGGGAAGTTAGGCGGTTCTGTGCTTGGTCTGTCAATGGAGGAGATCAAAGTTCTCCGGAGGGTAAAGGAGGAGAATGATCGGAGAGGAGGGTTTATTCGCATATTTCCTACATCGGAGACATGGGAAATATATGGGTCCTACCTTGAACACAAAACCTCCATGAACTACATGCTGGCAACACGCCTATTCCAGGACAGAGGAAACCCCAGAAGGAGCTTGCTGACAGGAAGAGCACGAGTGAGCACGGAAGGAGCACCAGAGCTAAAGGTGGAGAGCATGAACTCCAAGGCCAAGCTGCATGCCGCTCTCTATGAGAGGAAGCTACTGTCTCTGGAGGTGCGAAAACGTAGACGACGGAGTGGCAGATTGAGGGCAATGAGGCCAAAATACCCAGTGATTGCCCAACCAGCTGAAATGAATATTAAAACCGAGACAGAGAGTGAAGAGGAGGAAGAAGTTGGATTAGACAATGACGATGAAGAGCAGGAAGCATCCCAGGAGGAGTCTGCAGGGTCTCTTGGAGAAAATCAAGCCAAGTACACACCTTCATTGACTGTTATAGTAGAAAATTCGCCCAGAGACAATGCAATGAAAGTTGCCGAGTGGACTAATAAAGGTGAACCGTGCTGCAAAATCGAGGCTCAGGAGCCAGAGTCTAAATTCAACCTGATGCAGATTCTCCAGGACAATGGCAATCTAAGCAAAGTACAGGCCCGGTTAGCATTCTCTGCCTATCTTCAGCATGTGCAAATCCGTCTGACAAAAGACAGTGGTGGTCAGACACTCAGTCCCAGCTGGGCTGCCAAAGAGGATGAACAGATGGAACTGGTGGTTCGTTTTCTCAAGCGAGCGTCAAGTAACCTCCAGCACTCGCTGAGGATGGTATTGCCTAGTCGGCGGTTGGCACTTCTGGAGCGCAGGAGAATCCTTGCCCACCAGCTAGGAGACTTTATCGGTGTGTACAACAAGGAAACAGAACAAATGGCTGAAAAGAAATCAAAGAAGAAACTTGAAGAAGAGGAAGAAGATGGGGTGAACGCAGAAAGCTTTCAGGAGTTTATTCGACAAGCAAGTGAGGCTGAACTGGAGGAGGTGTTGACTTTTTATACCCAAAAAAACAAGTCTGCCAGTGTCTTCCTGGGGACTCACTCGAAAAGCTCTAAGAACAGCAGTAGTTACTCTGATAGTGGGGCAAAAGGTGATCACCCTGAGACCATACAAGAAGTGAAAATAAAGCAACCCAAACAGCAACAGGCAACAGAAATCCACGCCGATAAATTATCTCGATTTACCACTTCATCAGGAAAAGAGGCGAAACTAGTGTATACCAATTGCTCTTCTTTCTGCAGTCCTGCTGCTGTTCTTCTGCAGAGACTCCCCAGCTCCCATCTGTCGTCCGTGATCACAACCTCTGCCCTCTCGGCAGGCCCTGGCCACCATGCTTCTCTATCTCAAATCCCTCCAGCTGTCCCCAGCCTGCCTCACCAGCCAGCACTGCTACTGAGCCCCGTTCCTGACAATGCCCCTCCCTCCATACACTCTGGAACCCAGAATGTAAGCCCTGCGGGGCTGCCACGCTGTCGATCCGGCAGCTACACCATTGGCCCCTTTTCCTCTTTCCAAAGTGCCGCACATATCTATAGCCAGAAACTGTCTCGTCCCTCCTCAGCAAAGGCAGCAGGGTCATGTCATCCACACAAGCATCATTCAGGAATTGCCAAAACACAAAAAGAGGGTGAAGATGTTTCATTAAACAGGAGGTACAACCAAAGTCTGGTTACGGCTGAACTCCAGCGGCTCGCGGAGAAGCAGGCAGCCAGGCAGTATTCTCCAGCCAGTCACATCAGTCTCCTCACTCAGCAG	0	0	3	2	0	0	6.40308	3.6845	NA	NA	mmu-Ttll5_0006	circAtlas: mmu-Ttll5_0006	NA
circTtll5_625	chr12|85959325|85969852|+	chr12	85959325	85969852	0	+	85959325	85959325	0,0,0	4	39,158,307,121	0,5123,6379,10406	circRNA	Ttll5	ENSMUST00000040179.14	19,20,21,22	chr12:85955629-85959325|chr12:85969852-85972413	10527	625	AGGAAACCCCAGAAGGAGCTTGCTGACAGGAAGAGCACGAGTGAGCACGGAAGGAGCACCAGAGCTAAAGGTGGAGAGCATGAACTCCAAGGCCAAGCTGCATGCCGCTCTCTATGAGAGGAAGCTACTGTCTCTGGAGGTGCGAAAACGTAGACGACGGAGTGGCAGATTGAGGGCAATGAGGCCAAAATACCCAGTGATTGCCCAACCAGCTGAAATGAATATTAAAACCGAGACAGAGAGTGAAGAGGAGGAAGAAGTTGGATTAGACAATGACGATGAAGAGCAGGAAGCATCCCAGGAGGAGTCTGCAGGGTCTCTTGGAGAAAATCAAGCCAAGTACACACCTTCATTGACTGTTATAGTAGAAAATTCGCCCAGAGACAATGCAATGAAAGTTGCCGAGTGGACTAATAAAGGTGAACCGTGCTGCAAAATCGAGGCTCAGGAGCCAGAGTCTAAATTCAACCTGATGCAGATTCTCCAGGACAATGGCAATCTAAGCAAAGTACAGGCCCGGTTAGCATTCTCTGCCTATCTTCAGCATGTGCAAATCCGTCTGACAAAAGACAGTGGTGGTCAGACACTCAGTCCCAGCTGGGCTGCCAAAGAGGATGAACAGATG	0	0	2	0	0	0	4.45537	0	NA	NA	mmu-Ttll5_0152	circAtlas: mmu-Ttll5_0152	NA	circAtlas: hsa-TTLL5_0192
circIft43_202	chr12|86131867|86186869|+	chr12	86131867	86186869	0	+	86131867	86131867	0,0,0	3	93,65,44	0,26517,54958	circRNA	Ift43	ENSMUST00000054565.8	2,3,4	chr12:86129414-86131867|chr12:86186869-86207922	55002	202	GGGGCCAAGATGGGACGCCGGGCTCATCAGGAGTCGACTCAGGCTGAGAATTACTTAAACAGCAAGAATTCTTCACTGACTCAGACTGGAGAGGCTCCCCCACCGAAACCACCTCGAAGGCAGGGAGGCTGGGCGGATGACTCCATGAAGATGGCGAATCACCGCCTCCGACAGCAGAACCTGATGGGGTCAGACGACGACG	0	0	3	0	0	0	7.17544	0	NA	NA	NA		NA	circAtlas: hsa-TTLL5_0016
circGpatch2l_322	chr12|86303641|86308469|+	chr12	86303641	86308469	0	+	86303641	86303641	0,0,0	3	65,177,80	0,3709,4748	circRNA	Gpatch2l	ENSMUST00000221368.2	3,4,5	chr12:86291480-86303641|chr12:86308469-86311955	4828	322	TGACACTAGCAGTGTGTGCAGCAGCAGTGACACGGGGCTCTTCACCAATGATGAAGGACGACAAGGGGATGATGAGCAGAGTGATTGGTTTTATGAAGGAGAATGTGTCCCCGGATTCACTGTCCATAACCTTCTGCCCAAGTGGGCTCCTGATCACTGCACTGAAGTAGAAAGGATGGACTCCGGCCTGGATAAACTCTCAGACCCCACGTTCCTTTTACCTTCCCGGCCAGCTCAAAGAGGATACCATGGTCGTCTGAATAGGTTGCCAGGAGCTGCAGCTCGTTGCCTCAGGAAGGGGCGGAGAAGGCTGCCTGGGAAG	0	0	10	4	0	0	22.9816	7.84072	mmu_circ_0004311	MMU_CIRCpedia_32349	mmu-Gpatch2l_0015	circBase: mmu_circ_0004311,CIRCpedia: MMU_CIRCpedia_32349,circAtlas: mmu-Gpatch2l_0015	NA	circAtlas: hsa-IFT43_0002,CIRCpedia: HSA_CIRCpedia_84981
circGpatch2l_390	chr12|86303641|86312023|+	chr12	86303641	86312023	0	+	86303641	86303641	0,0,0	4	65,177,80,68	0,3709,4748,8314	circRNA	Gpatch2l	ENSMUST00000221368.2	3,4,5,6	chr12:86291480-86303641|chr12:86312023-86313917	8382	390	TGACACTAGCAGTGTGTGCAGCAGCAGTGACACGGGGCTCTTCACCAATGATGAAGGACGACAAGGGGATGATGAGCAGAGTGATTGGTTTTATGAAGGAGAATGTGTCCCCGGATTCACTGTCCATAACCTTCTGCCCAAGTGGGCTCCTGATCACTGCACTGAAGTAGAAAGGATGGACTCCGGCCTGGATAAACTCTCAGACCCCACGTTCCTTTTACCTTCCCGGCCAGCTCAAAGAGGATACCATGGTCGTCTGAATAGGTTGCCAGGAGCTGCAGCTCGTTGCCTCAGGAAGGGGCGGAGAAGGCTGCCTGGGAAGGAGGCGAGCATGAGCAGCCTGGGGACGGAGAGGATCGGCCATACCATCAGTGACCCCCGGCAGACAGA	0	0	6	10	0	0	12.7386	20.7903	NA	NA	mmu-Gpatch2l_0011	circAtlas: mmu-Gpatch2l_0011	NA	circAtlas: hsa-GPATCH2L_0022,CIRCpedia: HSA_CIRCpedia_162646
circGpatch2l_430	chr12|86303641|86313957|+	chr12	86303641	86313957	0	+	86303641	86303641	0,0,0	5	65,177,80,68,40	0,3709,4748,8314,10276	circRNA	Gpatch2l	ENSMUST00000221368.2	3,4,5,6,7	chr12:86291480-86303641|chr12:86313957-86315749	10316	430	TGACACTAGCAGTGTGTGCAGCAGCAGTGACACGGGGCTCTTCACCAATGATGAAGGACGACAAGGGGATGATGAGCAGAGTGATTGGTTTTATGAAGGAGAATGTGTCCCCGGATTCACTGTCCATAACCTTCTGCCCAAGTGGGCTCCTGATCACTGCACTGAAGTAGAAAGGATGGACTCCGGCCTGGATAAACTCTCAGACCCCACGTTCCTTTTACCTTCCCGGCCAGCTCAAAGAGGATACCATGGTCGTCTGAATAGGTTGCCAGGAGCTGCAGCTCGTTGCCTCAGGAAGGGGCGGAGAAGGCTGCCTGGGAAGGAGGCGAGCATGAGCAGCCTGGGGACGGAGAGGATCGGCCATACCATCAGTGACCCCCGGCAGACAGATTTCTGGTTACCATCAGCTGGGAAAAGAGAACGGAATCAG	0	0	10	9	0	0	22.4893	18.7168	NA	MMU_CIRCpedia_38850	mmu-Gpatch2l_0006	CIRCpedia: MMU_CIRCpedia_38850,circAtlas: mmu-Gpatch2l_0006	NA	circAtlas: hsa-GPATCH2L_0010,CIRCpedia: HSA_CIRCpedia_13157
circGpatch2l_257	chr12|86307350|86308469|+	chr12	86307350	86308469	0	+	86307350	86307350	0,0,0	2	177,80	0,1039	circRNA	Gpatch2l	ENSMUST00000221368.2	4,5	chr12:86303706-86307350|chr12:86308469-86311955	1119	257	GGGATGATGAGCAGAGTGATTGGTTTTATGAAGGAGAATGTGTCCCCGGATTCACTGTCCATAACCTTCTGCCCAAGTGGGCTCCTGATCACTGCACTGAAGTAGAAAGGATGGACTCCGGCCTGGATAAACTCTCAGACCCCACGTTCCTTTTACCTTCCCGGCCAGCTCAAAGAGGATACCATGGTCGTCTGAATAGGTTGCCAGGAGCTGCAGCTCGTTGCCTCAGGAAGGGGCGGAGAAGGCTGCCTGGGAAG	0	0	1	0	0	0	2.22769	0	NA	NA	NA		NA	circAtlas: hsa-GPATCH2L_0003,circBase: hsa_circ_0005252,CIRCpedia: HSA_CIRCpedia_13160
circGpatch2l_325	chr12|86307350|86312023|+	chr12	86307350	86312023	0	+	86307350	86307350	0,0,0	3	177,80,68	0,1039,4605	circRNA	Gpatch2l	ENSMUST00000221368.2	4,5,6	chr12:86303706-86307350|chr12:86312023-86313917	4673	325	GGGATGATGAGCAGAGTGATTGGTTTTATGAAGGAGAATGTGTCCCCGGATTCACTGTCCATAACCTTCTGCCCAAGTGGGCTCCTGATCACTGCACTGAAGTAGAAAGGATGGACTCCGGCCTGGATAAACTCTCAGACCCCACGTTCCTTTTACCTTCCCGGCCAGCTCAAAGAGGATACCATGGTCGTCTGAATAGGTTGCCAGGAGCTGCAGCTCGTTGCCTCAGGAAGGGGCGGAGAAGGCTGCCTGGGAAGGAGGCGAGCATGAGCAGCCTGGGGACGGAGAGGATCGGCCATACCATCAGTGACCCCCGGCAGACAGA	0	0	8	1	0	0	16.9139	2.31396	NA	MMU_CIRCpedia_40300	mmu-Gpatch2l_0016	CIRCpedia: MMU_CIRCpedia_40300,circAtlas: mmu-Gpatch2l_0016	NA	circBase: hsa_circ_0032739,CIRCpedia: HSA_CIRCpedia_13161
circGpatch2l_546	chr12|86307350|86328317|+	chr12	86307350	86328317	0	+	86307350	86307350	0,0,0	6	177,80,68,40,86,95	0,1039,4605,6567,8399,20872	circRNA	Gpatch2l	ENSMUST00000221368.2	4,5,6,7,8,9	chr12:86303706-86307350|chr12:86328317-86335573	20967	546	GGGATGATGAGCAGAGTGATTGGTTTTATGAAGGAGAATGTGTCCCCGGATTCACTGTCCATAACCTTCTGCCCAAGTGGGCTCCTGATCACTGCACTGAAGTAGAAAGGATGGACTCCGGCCTGGATAAACTCTCAGACCCCACGTTCCTTTTACCTTCCCGGCCAGCTCAAAGAGGATACCATGGTCGTCTGAATAGGTTGCCAGGAGCTGCAGCTCGTTGCCTCAGGAAGGGGCGGAGAAGGCTGCCTGGGAAGGAGGCGAGCATGAGCAGCCTGGGGACGGAGAGGATCGGCCATACCATCAGTGACCCCCGGCAGACAGATTTCTGGTTACCATCAGCTGGGAAAAGAGAACGGAATCAGTTTAATCCACTCTCCCCTCTTTACTCCCTGGACGTTCTTGCTGATGCTTCTCATCGAAGGTGCTCACCTGCACACTGCTCTGCCAGGCAGGCAAGTGTACACTGGGGACCACCATGTCCACGTGACATTAAGAGGAAACGGAAACCTGTGGCCTCAGCATCTTTTTCTAGCCCTAGTCCAG	0	0	1	2	0	0	2.22769	4.15621	NA	MMU_CIRCpedia_40301	mmu-Gpatch2l_0002	CIRCpedia: MMU_CIRCpedia_40301,circAtlas: mmu-Gpatch2l_0002	NA	circAtlas: hsa-GPATCH2L_0004,circBase: hsa_circ_0003819,CIRCpedia: HSA_CIRCpedia_13163
circGpatch2l_274	chr12|86308389|86315835|+	chr12	86308389	86315835	0	+	86308389	86308389	0,0,0	4	80,68,40,86	0,3566,5528,7360	circRNA	Gpatch2l	ENSMUST00000221368.2	5,6,7,8	chr12:86307527-86308389|chr12:86315835-86328222	7446	274	GATACCATGGTCGTCTGAATAGGTTGCCAGGAGCTGCAGCTCGTTGCCTCAGGAAGGGGCGGAGAAGGCTGCCTGGGAAGGAGGCGAGCATGAGCAGCCTGGGGACGGAGAGGATCGGCCATACCATCAGTGACCCCCGGCAGACAGATTTCTGGTTACCATCAGCTGGGAAAAGAGAACGGAATCAGTTTAATCCACTCTCCCCTCTTTACTCCCTGGACGTTCTTGCTGATGCTTCTCATCGAAGGTGCTCACCTGCACACTGCTCTGCCAG	0	0	1	0	0	0	2.22769	0	NA	MMU_CIRCpedia_217486	mmu-Gpatch2l_0007	CIRCpedia: MMU_CIRCpedia_217486,circAtlas: mmu-Gpatch2l_0007	NA	circBase: hsa_circ_0032742,CIRCpedia: HSA_CIRCpedia_13164
circTmem63c_305	chr12|87112246|87116005|+	chr12	87112246	87116005	0	+	87112246	87112246	0,0,0	3	143,53,109	0,1423,3650	circRNA	Tmem63c	ENSMUST00000154801.8	8,9,10	chr12:87108332-87112246|chr12:87116005-87118041	3759	305	GGACCGGGACCTGATCAACAAATGCGGGGATGATGCGCGAATTTACATCACGTTCCAGTATCACCTCATCATCTTTGTGCTCATCCTCTGCATCCCCTCCCTGGGCATCATTTTGCCTGTTAACTACATTGGAACTGTTCTGGACTGGAACAGTCACTTTGGCCGGACCACCATTGTCAATGTCTCTACAGAGTAGGAGCAAGTTCCTGTGGCTGCATAGCCTCTTCGCGTTCTTGTACTTCCTCATCAACCTTGCCTTCATGGGTCATCACTGCTTGGGATTTGTGCCAAAGAAGAGCCTCCAC	0	0	1	0	0	0	2.22769	0	NA	NA	NA		NA
circTmem63c_384	chr12|87121851|87123279|+	chr12	87121851	87123279	0	+	87121851	87121851	0,0,0	3	123,154,107	0,533,1321	circRNA	Tmem63c	ENSMUST00000154801.8	15,16,17	chr12:87119765-87121851|chr12:87123279-87123965	1428	384	CATCTATGATGATTACAAGTACATCCATTGTGGTAGACACCCCAAGCAGTCTTCAGTCACGACCATCGTCAAAAACTACCACTGGAGGGTTGCTCATGCCCCTCACCCCAAAGACATCATCTGGAAGCACCTGTCCATCCGCCGCTTCAGTTGGTGGACTCGCTTTATCGCCATCAATACCTTCCTGTTCTTCCTCTTCTTCTTTCTCACCACACCTGCCATCATCATCAACACCATCGACATATACAATGTCACCCGCCCCATTGAGAAATTGCAGAGCCCAATCGTGACTCAGTTCTTCCCCTCTGTACTGCTCTGGGCCTTCACTGTGACAATGCCTCTGCTGGTCTACTTATCGGCCTTCCTAGAGGCCCACTGGACAAG	0	0	8	21	0	0	19.231	43.2101	NA	MMU_CIRCpedia_32728	mmu-Tmem63c_0003	CIRCpedia: MMU_CIRCpedia_32728,circAtlas: mmu-Tmem63c_0003	NA
circTmem63c_547	chr12|87128571|87131345|+	chr12	87128571	87131345	0	+	87128571	87128571	0,0,0	4	163,106,168,110	0,401,892,2664	circRNA	Tmem63c	ENSMUST00000154801.8	20,21,22,23	chr12:87124732-87128571|chr12:87131345-87133128	2774	547	GTGCGTGTTCCTCCCAGACAATGGTGCATTCTTCATCAACTACGTGATCACAGCGGCTCTGCTTGGGACAGGCATGGAGCTGATGCGCCTGGGGTCACTCTGCACATATTGTACCCGCCTCTTCTTATCCAAATCAGAGCCAGAAAGAGTTCACATCAGAAAGAACCAAGCCACAGATTTCCAGTTTGGACGAGAGTATGCATGGATGTTGAACGTCTTCAGCGTGGTGATGGCGTATAGCATCACTTGCCCTATCATTGTCCCGTTTGGGCTGCTGTATCTGTGCATGAAGCACATTACAGACCGCTATAACATGTACTACTCCTACGCGCCCACCAAACTCAACGCGCAGATCCACATGGCCGCAGTCTACCAGGCCATTTTTGCCCCACTCTTGGGGCTCTTCTGGATGCTCTTCTTCTCCATCCTGCGAGTAGGTTCCCTCCACAGCATCACCTTATTCTCCATGTCTTCCCTCATCATCTCCGTGGTCATTGCCTTTTCTGGTGTTTTTCTGGGGAAGCTCCGGATTGCCCAACGGTATGAG	0	0	2	4	0	0	4.45537	7.36901	NA	NA	NA		NA	circBase: hsa_circ_0032756
circPomt2_216	chr12|87166345|87171652|-	chr12	87166345	87171652	0	-	87166345	87166345	0,0,0	3	79,70,67	0,3270,5240	circRNA	Pomt2	ENSMUST00000037788.6	12,11,10	chr12:87164864-87166345|chr12:87171652-87174075	5307	216	GTTACCACCTATTTGCATAAGGACTACAACAACTTGTGGATTATCAAGAAGTATAATGCCAACACAGATCCCCTAGACCCTTCATTCCCAGTGGAGTTTGTCAGACATGGAGACATCATACGACTAGAACACAAAGAAACTACTCGGAACCTGCACAGTCACTATCATGAGGCTCCCCTGACCCGGAAGCACTATCAGGTCACTGGCTATGGCATA	0	0	1	0	0	0	2.22769	0	NA	NA	NA		NA
ciGstz1_292	chr12|87206494|87206786|+	chr12	87206494	87206786	0	+	87206494	87206494	0,0,0	1	292	0	ciRNA	Gstz1	ENSMUST00000222885.2	5	chr12:87206494-87206823	292	292	GTGAGTAGAGGACTTGGGGGTGGCAGAGTTCTGAATGAGGGGCCCTGACATCTCTTCCTAACTAACCTACAAGTGACCAAGCATAATAGGGATCATTAAGTGTATGGTAGAGGGAAGGAGAGAGGAAGGTTAAGCATGTGGGGACCCAAGTCCAGCAAGGTCCCCAAAGGACCTTTATAGTGCTCCAGTTGAGGAAGGTGTAGGGGAGAGTTGTGGTACCATTCATTGCAAAAAAAAAAAAAAAAAAAAAAAAAAAGGAGTTTGCTGCCTCTCCCCTCTGGTCCAGGGATTC	0	0	2	0	0	0	4.45537	0	NA	NA	NA		NA	circAtlas: hsa-POMT2_0010
circVipas39_343	chr12|87291228|87293668|-	chr12	87291228	87293668	0	-	87291228	87291228	0,0,0	4	90,42,135,76	0,385,1674,2364	circRNA	Vipas39	ENSMUST00000072744.15	16,15,14,13	chr12:87289346-87291228|chr12:87293668-87296161	2440	343	TTTGCCATTTTCAGCAGAAGACGCTGCGCATGTACAAGACCATTACACCCTGCTGGAGCGCCAGATCATCATCGAGGCAAACGACCGGCACCTGGAGTCTTCAGGGCAGACTGATATCTTCCGGAAGCACCCCCGTAAAGCTTCCATTCTCAACATGCCGTTAGTGACGACACTCTTCTACGCCTGCTTCTATCACTACACGGAGTCTGAGGGAACCTTCAGCAGTCCCATCAACCTGAAGAAAACATTCAAGATCCCAGACAAACAGTATGTGCTGACAGCCTTGGCTGCGCGTGCCAAGCTGAGAGCCTGGAATGACGTTGATGCCCTGTTCACCACAAAG	0	0	2	0	0	0	4.17539	0	NA	NA	NA		NA
circVipas39_348	chr12|87303258|87307508|-	chr12	87303258	87307508	0	-	87303258	87303258	0,0,0	4	65,39,141,103	0,930,2596,4147	circRNA	Vipas39	ENSMUST00000072744.15	6,5,4,3	chr12:87301060-87303258|chr12:87307508-87310678	4250	348	TTAAAGGAATCCAAACGCGCAGTGAATAGCCTTCGAGACATCGTGGATGACGACGATGACGATGACCTGGAGAGAGTCAGCTGGACTGGAGAACCTGTGGGAAGTATCTCATGGTCCATCAAAGAGACTGCTGGGAGTAGCGGGTCAACCCCTGAGGGACGTGAACAGCTAAAGGGCCGAAACAGCTTCTACACACAGCTACCCAAACCTCCTTCTACTTACTCCCTCAGCAGCTTCTTCAGAGGTAGAACTAGACCTGGGAGTTTCCAGTCCCTTTCTGATGCTCTGTCAGACACACCTGCCAAAAGTTATGCTCCAGAGCTGGGGAGGCCTAAGGGAGAATACAGG	0	0	1	0	0	0	2.22769	0	NA	NA	mmu-Vipas39_0006	circAtlas: mmu-Vipas39_0006	NA	circAtlas: hsa-VIPAS39_0018
circSptlc2_938	chr12|87359471|87397159|-	chr12	87359471	87397159	0	-	87359471	87359471	0,0,0	7	130,136,127,220,106,94,125	0,1353,23334,28839,29946,34010,37563	circRNA	Sptlc2	ENSMUST00000021424.5	11,10,9,8,7,6,5	chr12:87356794-87359471|chr12:87397159-87402299	37688	938	GAAACCTGGACAAGCATGAAGAACTAGAGAAATTGGTAGCAAGGTTCTTAGGTGTGGAAGCTGCTATGACCTATGGCATGGGATTTGCAACAAATTCAATGAACATTCCTGCTCTTGTTGGCAAAGGTTGCCTGATTCTGAGTGATGAGCTGAACCATGCGTCACTGGTTCTAGGAGCCAGACTGTCAGGAGCAACCATTCGAATCTTCAAACACAACAATATGCAAAGCTTAGAGAAGCTTTTAAAAGATGCCATTGTTTATGGTCAGCCTCGGACAAGAAGACCCTGGAAGAAAATCTTAATCCTTGTGGAAGGCATATATAGTATGGAGGGGTCTATTGTTCGCCTTCCTGAAGTGATTGCTCTCAAGAAGAAATACAAGGCATACTTGTATCTGGATGAGGCTCACAGCATTGGGGCTCTTGGCCCTTCAGGGCGAGGCGTGGTAGATTACTTTGGCCTGGATCCTGAGGATGTAGATGTTATGATGGGAACATTCACAAAGAGCTTCGGTGCTTCAGGAGGATACATCGGAGGCAAGAAGGAGCTGATAGACTACCTGCGCACACATTCTCACAGTGCTGTGTATGCCACGTCGATGTCACCGCCTGTGATGGAACAGATTATCACCTCCATGAAGTGCATCATGGGGCAGGATGGCACCAGTCTTGGCAAAGAATGTATACAGCAGTTGGCTGAGAACACCAGGTATTTCAGGAGACGCCTGAAGGAAATGGGGTTCATCATCTATGGCAATGAAGACTCCCCGGTGGTGCCTTTGATGCTCTACATGCCGGCCAAAATTGGCGCCTTTGGAAGAGAGATGCTGAAGCGGAACATTGGTGTAGTTGTGGTGGGATTTCCTGCTACCCCGATCATTGAGTCCAGAGCCAGATTTTGCCTGTCAGCAGCTCATACCAAAGAAATACTTGACACT	0	0	1	0	0	0	2.22769	0	NA	NA	mmu-Sptlc2_0029	circAtlas: mmu-Sptlc2_0029	NA	circAtlas: hsa-AHSA1_0012,CIRCpedia: HSA_CIRCpedia_358828
circSptlc2_547	chr12|87382805|87393575|-	chr12	87382805	87393575	0	-	87382805	87382805	0,0,0	4	127,220,106,94	0,5505,6612,10676	circRNA	Sptlc2	ENSMUST00000021424.5	9,8,7,6	chr12:87360960-87382805|chr12:87393575-87397034	10770	547	GGTTGCCTGATTCTGAGTGATGAGCTGAACCATGCGTCACTGGTTCTAGGAGCCAGACTGTCAGGAGCAACCATTCGAATCTTCAAACACAACAATATGCAAAGCTTAGAGAAGCTTTTAAAAGATGCCATTGTTTATGGTCAGCCTCGGACAAGAAGACCCTGGAAGAAAATCTTAATCCTTGTGGAAGGCATATATAGTATGGAGGGGTCTATTGTTCGCCTTCCTGAAGTGATTGCTCTCAAGAAGAAATACAAGGCATACTTGTATCTGGATGAGGCTCACAGCATTGGGGCTCTTGGCCCTTCAGGGCGAGGCGTGGTAGATTACTTTGGCCTGGATCCTGAGGATGTAGATGTTATGATGGGAACATTCACAAAGAGCTTCGGTGCTTCAGGAGGATACATCGGAGGCAAGAAGGAGCTGATAGACTACCTGCGCACACATTCTCACAGTGCTGTGTATGCCACGTCGATGTCACCGCCTGTGATGGAACAGATTATCACCTCCATGAAGTGCATCATGGGGCAGGATGGCACCAGTCTTG	0	0	3	2	0	0	6.89545	3.6845	NA	MMU_CIRCpedia_32789	mmu-Sptlc2_0012	CIRCpedia: MMU_CIRCpedia_32789,circAtlas: mmu-Sptlc2_0012	NA	circAtlas: hsa-SPTLC2_0003,CIRCpedia: HSA_CIRCpedia_13202
circSptlc2_821	chr12|87382805|87402448|-	chr12	87382805	87402448	0	-	87382805	87382805	0,0,0	6	127,220,106,94,125,149	0,5505,6612,10676,14229,19494	circRNA	Sptlc2	ENSMUST00000021424.5	9,8,7,6,5,4	chr12:87360960-87382805|chr12:87402448-87403321	19643	821	GTACACAGGGAATATAATTAAAGGTGTAATAAACATGGGTTCCTACAACTATCTTGGATTTGCGAGGAACACTGGATCATGTCAGGAAGCAGCTGCTGAAGTCCTCAAGGAGTATGGAGCAGGGGTGTGCAGCACTCGTCAGGAAATTGGAAACCTGGACAAGCATGAAGAACTAGAGAAATTGGTAGCAAGGTTCTTAGGTGTGGAAGCTGCTATGACCTATGGCATGGGATTTGCAACAAATTCAATGAACATTCCTGCTCTTGTTGGCAAAGGTTGCCTGATTCTGAGTGATGAGCTGAACCATGCGTCACTGGTTCTAGGAGCCAGACTGTCAGGAGCAACCATTCGAATCTTCAAACACAACAATATGCAAAGCTTAGAGAAGCTTTTAAAAGATGCCATTGTTTATGGTCAGCCTCGGACAAGAAGACCCTGGAAGAAAATCTTAATCCTTGTGGAAGGCATATATAGTATGGAGGGGTCTATTGTTCGCCTTCCTGAAGTGATTGCTCTCAAGAAGAAATACAAGGCATACTTGTATCTGGATGAGGCTCACAGCATTGGGGCTCTTGGCCCTTCAGGGCGAGGCGTGGTAGATTACTTTGGCCTGGATCCTGAGGATGTAGATGTTATGATGGGAACATTCACAAAGAGCTTCGGTGCTTCAGGAGGATACATCGGAGGCAAGAAGGAGCTGATAGACTACCTGCGCACACATTCTCACAGTGCTGTGTATGCCACGTCGATGTCACCGCCTGTGATGGAACAGATTATCACCTCCATGAAGTGCATCATGGGGCAGGATGGCACCAGTCTTG	0	0	1	2	0	0	2.22769	3.92497	NA	MMU_CIRCpedia_217487	mmu-Sptlc2_0004	CIRCpedia: MMU_CIRCpedia_217487,circAtlas: mmu-Sptlc2_0004	NA	circAtlas: hsa-SPTLC2_0007,CIRCpedia: HSA_CIRCpedia_13203
circSptlc2_219	chr12|87393481|87397159|-	chr12	87393481	87397159	0	-	87393481	87393481	0,0,0	2	94,125	0,3553	circRNA	Sptlc2	ENSMUST00000021424.5	6,5	chr12:87389523-87393481|chr12:87397159-87402299	3678	219	GAAACCTGGACAAGCATGAAGAACTAGAGAAATTGGTAGCAAGGTTCTTAGGTGTGGAAGCTGCTATGACCTATGGCATGGGATTTGCAACAAATTCAATGAACATTCCTGCTCTTGTTGGCAAAGGTTGCCTGATTCTGAGTGATGAGCTGAACCATGCGTCACTGGTTCTAGGAGCCAGACTGTCAGGAGCAACCATTCGAATCTTCAAACACAACA	0	0	14	21	0	0	31.8248	42.7384	mmu_circ_0004318	MMU_CIRCpedia_32794	mmu-Sptlc2_0013	circBase: mmu_circ_0004318,CIRCpedia: MMU_CIRCpedia_32794,circAtlas: mmu-Sptlc2_0013	NA	circAtlas: hsa-SPTLC2_0011
circAlkbh1_272	chr12|87485166|87487184|-	chr12	87485166	87487184	0	-	87485166	87485166	0,0,0	2	163,109	0,1909	circRNA	Alkbh1	ENSMUST00000162961.8	3,2	chr12:87480979-87485166|chr12:87487184-87490411	2018	272	GTGGTCAGGTTTCCTCTGAATGTGTCCTCTGTCACTGAGCGTGATGCCGAGAGGGTGGGACTTGAACCTGTGAGCAAGTGGAGGGCCTATGGACTCGAAGGCTATCCTGGATTTATTTTCATTCCAAACCCCTTCCTCCCGGGATGCCAGAGGCACTGGGTAAAACAGTGCCTTAAGTTGTACTCCCAGAAACCTAATGTGTGTAACCTGGACAAGCACATGACTAAAGAAGAGACCCAAGGACTGTGGGAACAGAGCAAAGAGGTCCTAAG	0	0	2	1	0	0	4.45537	1.84225	NA	MMU_CIRCpedia_32838	mmu-Alkbh1_0001	CIRCpedia: MMU_CIRCpedia_32838,circAtlas: mmu-Alkbh1_0001	NA	circAtlas: hsa-PUM2_0011,circBase: hsa_circ_0052852,CIRCpedia: HSA_CIRCpedia_39344
ciSnw1_1899	chr12|87503763|87505662|-	chr12	87503763	87505662	0	-	87503763	87503763	0,0,0	1	1899	0	ciRNA	Snw1	ENSMUST00000021428.9	8	chr12:87503738-87505662	1899	1899	GTGATTACCTTCATTCACACACTGTCTCCTGGGGCTGTCCCTGGGGATTGCTCAGGAAGGAGTCGGAGCCTGGGAACATTCCTTGAAGTCTTAGCTCCTCGGTTAGCCTAACATTCCCACTAAGAAGTTACAACTGCTGAGGGCAGAGCTCAGTGGAAGTGCACACAGTCAGCATCTGAGCCCTGATGTACCCCCAAAGAAATAGACAGCTTCATGGGGCATTTTAAACGACACTAGAAATATGCTATGCCAGGCATTTGAATACCATGTAAATCTCTCTGGTATATTATAGCTGTCAGAAACACATAGATAAGGGGGAAAAAAGAGAGAGAAAAAAATACCCTCTTGATTGAAGATACAGTTCTTCATGAAGGTCAAACTTCTAGGTTAGAATTCTTTCCAGTCTCTATGTTCACATGAAGAAAACCCGCAGAGTGTCCTGGGGTGGGGACATGGTTAGGAGGGTCTCACTACTTTATTTATTTTTAGCTATTCTTCTGTGTAGTGTTGCTGTTCTCACAGTTGTCAGGAGTGGTGTTGCATGCTTGTGATTCCTGCACACAAGAAATGAAGCAGGAGGATAACAAGTTGAAGGCTACTCTGAACTACATAGCAAGATCCTCTCTAAAAAATAAGCTCTAAAAATAAACCTTTGTGTTGCAGGACATGTTGAGGCAGAGGCAGGGGAATCTATAGGTTTGAGGCCAGTCTGATCTAACTGTGAGTTTCAGGACAGCCAAGGTTGAATAGAGAGTCCCAAATACATAGAAAAACTCAAAAACAAACACAAAAATTCCTATGTATATGAACTGCCAGAGTTTCCAGAATTAGTGAGGATCTGTAAAATCCGGATCCATTTCCTGATTCCTATTCCTTACAGGCTTGGAGTCCTACTCCATGACTCAGTGGTGGGTGACGGCAGCAGCTTTAAGCCAGGAATTAAATATAAAATTACATAGTCACCTTCCACTGGAAAGACTCTAGACCATCTTTTTAAAATAATGTTTTGTTTTTTGTTTGTTTGTTTTTTAAGATTTATTTATTATTATACATAGATAGGTACACTATAGCTGACTTCAGATGCACCAGAAGAGGGCGTCAGATCTCATTACAGGTGTGAGCCACCATGTGATTGCTGGGATTTGAACTCAAGACCTTTGGAAGAGCTGTCAGTGTGCTCTTACCCGCTGAGCCATCTTGTCAGCCCAAGCTCTGGTCCATCTTACGTGGGTTGATTCGTGTCTATGTAACGCTGTGAGGTGTTGAAACAGCTCTGAAACACTGGGTCTTCATTAATCTCTGGGTTCTTTTCAGATGGGAGGTTCTTTATATTTTGCTTTGGTGCCAAGGTCTCAGTCTGTAGCCTGGAACTTGCTATGGGGCCAGGCCAGTCCTGAACTTGGAATCCTCTCGTGTTGTTGCAGACTTTAGCAGCACACCCAGCTAGCACTGCTTCGTATTAGGAGACAGACAATGGAGTTAGCAATCTGGAAAAATAAAACCAGGCCGGAAAGGTACAATTCCAACAGATGTTCAGCATATTCCCTGTGTTCTCGCAGTTTGTCTGCATTCTTATGACTTGGTTTTACTATAGTTTGACATTGGACAATAGTCTTCATTTAAATGCTTGGCTTTTGCATCATGCTAGTGATCCAGACTTGGTTCATCCATGTAGTAACTCTAGATTTTTCGCCATCCCTTGGCACTCTGCCCCACCTTCCTTGAGATGGGGAGTTGTGTTGCTAGCCTCATGTGGTTAGTAGGGTGGTTAGAGCACAGACCCTCCATCCAGGGCATTTCCTGTTGTGTGAAAAGAACTGTGAGAAATAGAAAAGCGAGTGGTTCTCAGAATAGGCATGTGCTAGTTAATGTTACGTGATGGCTGCAGCCCACGGTGCT	0	0	1	0	0	0	2.22769	0	NA	NA	NA		NA	circAtlas: hsa-ALKBH1_0002,CIRCpedia: HSA_CIRCpedia_13215
circAdck1_288	chr12|88338464|88368946|+	chr12	88338464	88368946	0	+	88338464	88338464	0,0,0	2	84,204	0,30278	circRNA	Adck1	ENSMUST00000101165.9	3,4	chr12:88335250-88338464|chr12:88368946-88397790	30482	288	ACAGCTGTCATCAGCTATGACTACCTCACCTCCCTGAGGAGTGTCCCATATGGCTCTGAGGAGTATTTGCAGCGTCGATCCCAGGTGCACCTCCGCTCTGCCAGGCGTCTCTTTGAGCTCTGCTGTGCCAACCGGGGCACTTTCATCAAGGTGGGCCAGCACCTGGGGGCGCTGGACTACCTGCTGCCAGAAGAGTACACCAGCACACTGAAGGTGTTGCACAGTCAAGCCCCACAGAGCAGCATGCAAGAGGTCCGGCAGGTCATCCGAGAAGACCTGGGCAAGGAG	0	0	1	0	0	0	2.22769	0	NA	MMU_CIRCpedia_33090	mmu-Adck1_0010	CIRCpedia: MMU_CIRCpedia_33090,circAtlas: mmu-Adck1_0010	NA	circAtlas: hsa-PUM2_0021,circBase: hsa_circ_0005952,CIRCpedia: HSA_CIRCpedia_39334
circAdck1_723	chr12|88338464|88413527|+	chr12	88338464	88413527	0	+	88338464	88338464	0,0,0	5	84,204,159,159,117	0,30278,59326,69388,74946	circRNA	Adck1	ENSMUST00000101165.9	3,4,5,6,7	chr12:88335250-88338464|chr12:88413527-88422248	75063	723	ACAGCTGTCATCAGCTATGACTACCTCACCTCCCTGAGGAGTGTCCCATATGGCTCTGAGGAGTATTTGCAGCGTCGATCCCAGGTGCACCTCCGCTCTGCCAGGCGTCTCTTTGAGCTCTGCTGTGCCAACCGGGGCACTTTCATCAAGGTGGGCCAGCACCTGGGGGCGCTGGACTACCTGCTGCCAGAAGAGTACACCAGCACACTGAAGGTGTTGCACAGTCAAGCCCCACAGAGCAGCATGCAAGAGGTCCGGCAGGTCATCCGAGAAGACCTGGGCAAGGAGATCCACGATTTGTTCCTGAGCTTCGATGACACCCCTCTTGGGGCAGCCTCCCTGGCCCAGGTCCACAAGGCGGTGTTGCATGATGGTCGGACAGTGGCAGTTAAGGTCCAGCACCCGAAGGTTCAGGCTCAAAGCTCTAAGGACATTCTCCTGATGGAGGTGCTTGTCCTGGCCGTGAAGCAACTTTTCCCAGATTTTGAATTCATGTGGCTGGTGGATGAAGCGAAGAAGAACCTGCCTCTCGAGTTGGACTTCCTGAATGAAGGGAGGAACGCTGAGAAAGTGGCCCACATGCTCAGGCACTTTGACTTCCTAAAGGTTCCCCAGATCCACTGGGAGCTGTCTACCAAGAGGGTGCTCCTGATGGAATTTGTAGAGGGAGGTCAAGTCAACGACAGGGCCTACATGGAGAAGAACCAGATCGATGTGAATGAG	0	0	3	1	0	0	7.66782	2.31396	NA	NA	mmu-Adck1_0011	circAtlas: mmu-Adck1_0011	NA
ciAdck1_1088	chr12|88422398|88423486|+	chr12	88422398	88423486	0	+	88422398	88422398	0,0,0	1	1088	0	ciRNA	Adck1	ENSMUST00000101165.9	8	chr12:88422398-88423506	1088	1088	GTAGGAGAAAATTCTTCTTCCTGCGGTTGGAGCCCGCTGATGTTCTCTGGAAACCTTGCAGCTTGGAGGCAGATAGCTGGGGTAGCAGGGGACGGTCACCTTGTTCACATTGGCTTGATGTCTTAGTTAGGGTTTTACTGCTGTACACAGACATCATGACCAAGGCAACTCTTCTTATAAGGACAATATTTAATTGGGGCTGGATTACAGGTTCAGAGGTTCAGACCATTATCGTCAAGGTGGGAACATCCAGGCAGGCATGTTGTAGGAGGAGCCGAAAGTTCTACGTCTTCATCTGAAGGCTGATAGCAGAATACTCACTTTCAGGCAGCTAGCATGAGGGTCTTAAAGCCCACACCCACAGTGACACTCCTACTACAACAAGGCCACACATACTAAAAGTGCCACACCCTAGGCCGAGCATATTACAAACCATCACACTTGGGTATGGTAGATGGAATCCAGAGGGTCCCGCTTTCTTGGACTCACAGGCAGTGATAGCAGAGAGGAGGCTTGGAGACCTGTGGGAGAGCTTTGCAGGAGGTGGGGTTTTTTTGCTCCACCCCATCAGTCACTGTTGAGGTAGAGGACTGCATCTGTGTTTGTTGGAAGCCAGGGAAGTAACCTAGAAAAGAGATGATAATATAGATTTTATAGGGGAGTTAGCAGTCTCTGCCATTTAGGACCAAGGCTTGCCAGTTCAGGCTGAGTAACCCTAATACAAAAACTCTATACTCCCAGTGCTTGAAGCTTCTGAGCACTGTGGCACCACAGAAAATTCTATGCCACGTAACTTTGTATCATGCACAGAATCACTAAATACATTGTACAAAACTACCTTTGGGCCACGTGTGTAAAGCATGTATGAAACAAATGGATTTCATGCTTAGATGTGTGATCCAGCCCCAAGATATTATGTATATGCAAATCTGAGAAAGAGAGACTGAAATCTAGAGCATGTCTGGTCCCTTTGAACTCATGCCCTCAGATGGCTGACTGTTGGAGAGCCAGGAGCTCCTTGTCCCTGGTGTGGTGGTCAGCACTAGTCTGGGGCTCAGGCCTTGGGCCAAGAGAGACCCAGTTGCTGC	0	0	4	2	0	0	9.12314	4.39668	NA	NA	NA		NA
circCep128_266	chr12|90986065|91050497|-	chr12	90986065	91050497	0	-	90986065	90986065	0,0,0	4	114,78,24,50	0,3108,43850,64382	circRNA	Cep128	ENSMUST00000143415.8	10,9,8,7	chr12:90976400-90986065|chr12:91050497-91180338	64432	266	GTCTGCTAGAAGAGACTCAAAGGAAAGATGAAGAAGTTGAAACTCTGCAGGACCGTGTAAATGCATTACAAATGAGTACCCGAGTGGCCTTGGACCATCTGGAGTCTGTGCCTGAGAAACTGAGCCTGCTAGAGGATTTCAAAGACTTCAGAGGTGCCTCCAGTTTATCTGAGAAAACTGATGGCAGGTATTCTAAATACAGTCTTCACGGAGATTCTGTTCAACAGCGCCGAGATGACACCAAACCCAGAATCAAGAGCTTTAGG	0	0	1	0	0	0	2.22769	0	NA	NA	mmu-Cep128_0047	circAtlas: mmu-Cep128_0047	NA
circCep128_1597	chr12|91180338|91233860|-	chr12	91180338	91233860	0	-	91180338	91180338	0,0,0	6	193,60,177,165,651,351	0,17230,20479,42010,46421,53171	circRNA	Cep128	ENSMUST00000141429.8	20,19,18,17,16,15	chr12:91050497-91180338|chr12:91233860-91256262	53522	1597	AACCTAACCCGGGACTTGGAGAACCGGGAAAAGCAACAGCTGCAGATGTTGGACCAACTGACGGAGATCCAGAATCACTTTGAGACCTGCGAGGCCAATCGTAAGCGGACCGACCTCCAGCTCTCAGAGCTGAGTCAACACGCAGAGGAAGCGACCAAGCAGGCGGAACACTACCTTAGTGAGTTCCAGAGGTCAGAGACCCTGCGAGAGGAGGCTGAGAAGAGGAGGGAGGACCTGAAAGCCAAGGCCCAGGAGTCCATCCGGCAGTGGAAGCTGAAGCATAAGAAGTTGGAACGGTCAATGGAGAAACAAGCTGAAACCCTTGTCCAGCTGACAGAGAAGAACAACCAGTTTATAAAAGAGAGGGATGAACTGAAAAGCCAGCTTTGTGCAGCCTTACAGCAGATCGAGAATCTTAGGAAGGAACTCAATGATGTCTTGAGCAAGCGTGCCCTGCAGGAAGAGGAGCTCCACTGTAAGGAGAAGAAGCTCAATGACATTGAGTCCCACCAAGCTGAACTCGAACTGGAGGTCAAGAATTCCCTCGACACCATCCATAGATTGGAGAATGAGTTGAAAAGACAGAGTAAGAGTCAAAGCCAGATAAAGGCCGAGAAAATTCACCTGGAGGAAGAAATTACAGAGCTCAAGAAGAGTCAGTCCCAGGACAAAGTCAAACTCCTTGAGATGCAAGAGTCCATCAAGGACCTGAGTGCCATCCGAGCAGATCTCGCTAATAAACTGGCTGAGGAGGAGAAAGCCAAGAAAGCTGTGTTCAGGGACCTTTCTGAGCTGACAGCCCAGGTAAAATCGAAAGAAGAAGAAACCGCCACGGCTATCACACAGTTAAAGTTAGAACGAGACGTTCACCAGAGGGAGCTGGAAGACCTTAGCTCCTCGTTGGAGAGTGTGAAGTTGAAGCACGAGCAGAATATCCAGGAGCTGATGAAGCACTTTAAGAAGGAGAAGAGTGAAGCCGAGAGCCACATCAGGATGCTGAAGGCAGAAAGCTTGGAAGATAAGAATATGGCTAAAGCCCATCTCGGTCAGCTAGAGAAGTTGAAATCCCAGTGTGAGAAACTGACGGAGGAATTAACCCACACTGAAAATGAGAACAAAAAACTGAAGCTAAAATACCAGAGTCTTAAGGAGGAACTAGACAAGAAGGAGAAATACATAAGTACCGAGGAAGAGCACCTAAGGCGGATGGAAGAGTCCAGGCTGCATCTCAAGGATCAGCTGCTCTGTTTGGAGACGGAACAGGAATCCATTCTTGGTGTAATAGGGAAAGAGATTGATGAAGCTTGTAAGACTTTCTCCAGAGACTCATTGGAGAAACTGAAAGTACTGACCTCTGGTCCTCAACTCCATTATGACCCACATCGATGGTTAGCTGAAAGCAAGACTAAACTGCAGTGGCTGTGTGAGGAACTGAAAGAGAGAGAGAGCAGAGAGAGGAGCATGCGGCAGCAGCTGGCGGCCTGCAGACAGGAGCTCCGGGAGCTGACGGAGCACAAGGAGTCTGAGCTCCTGTGTCTGTTCGAGCACATTGAGAGGCAGGAACAGCTTCTGGAGGAGTTCCACCAGGAGAAGAGAG	0	0	7	5	0	0	16.0862	10.6356	NA	MMU_CIRCpedia_220791	mmu-Cep128_0020	CIRCpedia: MMU_CIRCpedia_220791,circAtlas: mmu-Cep128_0020	NA	circAtlas: hsa-CEP128_0030,circBase: hsa_circ_0032822,CIRCpedia: HSA_CIRCpedia_13233
circCep128_2044	chr12|91180338|91265851|-	chr12	91180338	91265851	0	-	91180338	91180338	0,0,0	10	193,60,177,165,651,351,152,133,75,87	0,17230,20479,42010,46421,53171,75924,80469,82638,85426	circRNA	Cep128	ENSMUST00000141429.8	20,19,18,17,16,15,14,13,12,11	chr12:91050497-91180338|chr12:91265851-91292288	85513	2044	GCACTGAAGAAACAAGAAGCTAAAGCAGATGAGAATGAGGACGTAATAAAAAGAAAGCTGCGACAAAGTGAAACCGAGAAGAGCCAACTGGAACAGGAATTGGAGATCTCACGCAGGCTGCTGAGTCAATCTGAAAGCAATAGAGAAACGCTTTTGCATCAGGTGGAAGAGCTGCGTACACAACTTATCAAAGCAGAAGGTGACCAAAGGGGTTTGCAGCATCAAGTACCTTGCATTTCCAAGCAACCATTAAGCCACCAGGATGATCAAGGGGATGACCGGAGGTTTAGAAGAGGAGTAGAGCGGGAGAAACTGAGTCTGGAGAAGCAGATGGCAGATCTGCGAGTGCAGCTGAACTTCAACTCCATGGCTTCGGAGTTAGAGGAAGTGAAGCGGTGCATGGAACGGAAGGACCAGGAGAAAGCAACGCTGGCCGCACAGATCGAGAACCTAACCCGGGACTTGGAGAACCGGGAAAAGCAACAGCTGCAGATGTTGGACCAACTGACGGAGATCCAGAATCACTTTGAGACCTGCGAGGCCAATCGTAAGCGGACCGACCTCCAGCTCTCAGAGCTGAGTCAACACGCAGAGGAAGCGACCAAGCAGGCGGAACACTACCTTAGTGAGTTCCAGAGGTCAGAGACCCTGCGAGAGGAGGCTGAGAAGAGGAGGGAGGACCTGAAAGCCAAGGCCCAGGAGTCCATCCGGCAGTGGAAGCTGAAGCATAAGAAGTTGGAACGGTCAATGGAGAAACAAGCTGAAACCCTTGTCCAGCTGACAGAGAAGAACAACCAGTTTATAAAAGAGAGGGATGAACTGAAAAGCCAGCTTTGTGCAGCCTTACAGCAGATCGAGAATCTTAGGAAGGAACTCAATGATGTCTTGAGCAAGCGTGCCCTGCAGGAAGAGGAGCTCCACTGTAAGGAGAAGAAGCTCAATGACATTGAGTCCCACCAAGCTGAACTCGAACTGGAGGTCAAGAATTCCCTCGACACCATCCATAGATTGGAGAATGAGTTGAAAAGACAGAGTAAGAGTCAAAGCCAGATAAAGGCCGAGAAAATTCACCTGGAGGAAGAAATTACAGAGCTCAAGAAGAGTCAGTCCCAGGACAAAGTCAAACTCCTTGAGATGCAAGAGTCCATCAAGGACCTGAGTGCCATCCGAGCAGATCTCGCTAATAAACTGGCTGAGGAGGAGAAAGCCAAGAAAGCTGTGTTCAGGGACCTTTCTGAGCTGACAGCCCAGGTAAAATCGAAAGAAGAAGAAACCGCCACGGCTATCACACAGTTAAAGTTAGAACGAGACGTTCACCAGAGGGAGCTGGAAGACCTTAGCTCCTCGTTGGAGAGTGTGAAGTTGAAGCACGAGCAGAATATCCAGGAGCTGATGAAGCACTTTAAGAAGGAGAAGAGTGAAGCCGAGAGCCACATCAGGATGCTGAAGGCAGAAAGCTTGGAAGATAAGAATATGGCTAAAGCCCATCTCGGTCAGCTAGAGAAGTTGAAATCCCAGTGTGAGAAACTGACGGAGGAATTAACCCACACTGAAAATGAGAACAAAAAACTGAAGCTAAAATACCAGAGTCTTAAGGAGGAACTAGACAAGAAGGAGAAATACATAAGTACCGAGGAAGAGCACCTAAGGCGGATGGAAGAGTCCAGGCTGCATCTCAAGGATCAGCTGCTCTGTTTGGAGACGGAACAGGAATCCATTCTTGGTGTAATAGGGAAAGAGATTGATGAAGCTTGTAAGACTTTCTCCAGAGACTCATTGGAGAAACTGAAAGTACTGACCTCTGGTCCTCAACTCCATTATGACCCACATCGATGGTTAGCTGAAAGCAAGACTAAACTGCAGTGGCTGTGTGAGGAACTGAAAGAGAGAGAGAGCAGAGAGAGGAGCATGCGGCAGCAGCTGGCGGCCTGCAGACAGGAGCTCCGGGAGCTGACGGAGCACAAGGAGTCTGAGCTCCTGTGTCTGTTCGAGCACATTGAGAGGCAGGAACAGCTTCTGGAGGAGTTCCACCAGGAGAAGAGAG	0	0	2	1	0	0	4.45537	2.08272	NA	MMU_CIRCpedia_220102	mmu-Cep128_0001	CIRCpedia: MMU_CIRCpedia_220102,circAtlas: mmu-Cep128_0001	NA	circAtlas: hsa-CEP128_0022,circBase: hsa_circ_0102721,CIRCpedia: HSA_CIRCpedia_162655
circCep128_1851	chr12|91197568|91265851|-	chr12	91197568	91265851	0	-	91197568	91197568	0,0,0	9	60,177,165,651,351,152,133,75,87	0,3249,24780,29191,35941,58694,63239,65408,68196	circRNA	Cep128	ENSMUST00000141429.8	19,18,17,16,15,14,13,12,11	chr12:91180531-91197568|chr12:91265851-91292288	68283	1851	GCACTGAAGAAACAAGAAGCTAAAGCAGATGAGAATGAGGACGTAATAAAAAGAAAGCTGCGACAAAGTGAAACCGAGAAGAGCCAACTGGAACAGGAATTGGAGATCTCACGCAGGCTGCTGAGTCAATCTGAAAGCAATAGAGAAACGCTTTTGCATCAGGTGGAAGAGCTGCGTACACAACTTATCAAAGCAGAAGGTGACCAAAGGGGTTTGCAGCATCAAGTACCTTGCATTTCCAAGCAACCATTAAGCCACCAGGATGATCAAGGGGATGACCGGAGGTTTAGAAGAGGAGTAGAGCGGGAGAAACTGAGTCTGGAGAAGCAGATGGCAGATCTGCGAGTGCAGCTGAACTTCAACTCCATGGCTTCGGAGTTAGAGGAAGTGAAGCGGTGCATGGAACGGAAGGACCAGGAGAAAGCAACGCTGGCCGCACAGATCGAGAACCTAACCCGGGACTTGGAGAACCGGGAAAAGCAACAGCTGCAGATGTTGGACCAACTGACGGAGATCCAGAATCACTTTGAGACCTGCGAGGCCAATCGTAAGCGGACCGACCTCCAGCTCTCAGAGCTGAGTCAACACGCAGAGGAAGCGACCAAGCAGGCGGAACACTACCTTAGTGAGTTCCAGAGGTCAGAGACCCTGCGAGAGGAGGCTGAGAAGAGGAGGGAGGACCTGAAAGCCAAGGCCCAGGAGTCCATCCGGCAGTGGAAGCTGAAGCATAAGAAGTTGGAACGGTCAATGGAGAAACAAGCTGAAACCCTTGTCCAGCTGACAGAGAAGAACAACCAGTTTATAAAAGAGAGGGATGAACTGAAAAGCCAGCTTTGTGCAGCCTTACAGCAGATCGAGAATCTTAGGAAGGAACTCAATGATGTCTTGAGCAAGCGTGCCCTGCAGGAAGAGGAGCTCCACTGTAAGGAGAAGAAGCTCAATGACATTGAGTCCCACCAAGCTGAACTCGAACTGGAGGTCAAGAATTCCCTCGACACCATCCATAGATTGGAGAATGAGTTGAAAAGACAGAGTAAGAGTCAAAGCCAGATAAAGGCCGAGAAAATTCACCTGGAGGAAGAAATTACAGAGCTCAAGAAGAGTCAGTCCCAGGACAAAGTCAAACTCCTTGAGATGCAAGAGTCCATCAAGGACCTGAGTGCCATCCGAGCAGATCTCGCTAATAAACTGGCTGAGGAGGAGAAAGCCAAGAAAGCTGTGTTCAGGGACCTTTCTGAGCTGACAGCCCAGGTAAAATCGAAAGAAGAAGAAACCGCCACGGCTATCACACAGTTAAAGTTAGAACGAGACGTTCACCAGAGGGAGCTGGAAGACCTTAGCTCCTCGTTGGAGAGTGTGAAGTTGAAGCACGAGCAGAATATCCAGGAGCTGATGAAGCACTTTAAGAAGGAGAAGAGTGAAGCCGAGAGCCACATCAGGATGCTGAAGGCAGAAAGCTTGGAAGATAAGAATATGGCTAAAGCCCATCTCGGTCAGCTAGAGAAGTTGAAATCCCAGTGTGAGAAACTGACGGAGGAATTAACCCACACTGAAAATGAGAACAAAAAACTGAAGCTAAAATACCAGAGTCTTAAGGAGGAACTAGACAAGAAGGAGAAATACATAAGTACCGAGGAAGAGCACCTAAGGCGGATGGAAGAGTCCAGGCTGCATCTCAAGGATCAGCTGCTCTGTTTGGAGACGGAACAGGAATCCATTCTTGGTGTAATAGGGAAAGAGATTGATGAAGCTTGTAAGACTTTCTCCAGAGACTCATTGGAGAAACTGAAAGTACTGACCTCTGGTCCTCAACTCCATTATGACCCACATCGATGGTTAGCTGAAAGCAAG	0	0	4	0	0	0	8.91075	0	NA	MMU_CIRCpedia_34016	mmu-Cep128_0011	CIRCpedia: MMU_CIRCpedia_34016,circAtlas: mmu-Cep128_0011	NA
circCep128_1167	chr12|91222348|91233860|-	chr12	91222348	91233860	0	-	91222348	91222348	0,0,0	3	165,651,351	0,4411,11161	circRNA	Cep128	ENSMUST00000141429.8	17,16,15	chr12:91200994-91222348|chr12:91233860-91256262	11512	1167	AACCTAACCCGGGACTTGGAGAACCGGGAAAAGCAACAGCTGCAGATGTTGGACCAACTGACGGAGATCCAGAATCACTTTGAGACCTGCGAGGCCAATCGTAAGCGGACCGACCTCCAGCTCTCAGAGCTGAGTCAACACGCAGAGGAAGCGACCAAGCAGGCGGAACACTACCTTAGTGAGTTCCAGAGGTCAGAGACCCTGCGAGAGGAGGCTGAGAAGAGGAGGGAGGACCTGAAAGCCAAGGCCCAGGAGTCCATCCGGCAGTGGAAGCTGAAGCATAAGAAGTTGGAACGGTCAATGGAGAAACAAGCTGAAACCCTTGTCCAGCTGACAGAGAAGAACAACCAGTTTATAAAAGAGAGGGATGAACTGAAAAGCCAGCTTTGTGCAGCCTTACAGCAGATCGAGAATCTTAGGAAGGAACTCAATGATGTCTTGAGCAAGCGTGCCCTGCAGGAAGAGGAGCTCCACTGTAAGGAGAAGAAGCTCAATGACATTGAGTCCCACCAAGCTGAACTCGAACTGGAGGTCAAGAATTCCCTCGACACCATCCATAGATTGGAGAATGAGTTGAAAAGACAGAGTAAGAGTCAAAGCCAGATAAAGGCCGAGAAAATTCACCTGGAGGAAGAAATTACAGAGCTCAAGAAGAGTCAGTCCCAGGACAAAGTCAAACTCCTTGAGATGCAAGAGTCCATCAAGGACCTGAGTGCCATCCGAGCAGATCTCGCTAATAAACTGGCTGAGGAGGAGAAAGCCAAGAAAGCTGTGTTCAGGGACCTTTCTGAGCTGACAGCCCAGGTAAAATCGAAAGAAGAAGAAACCGCCACGGCTATCACACAGTTAAAGTTAGAACGAGACGTTCACCAGAGGGAGCTGGAAGACCTTAGCTCCTCGTTGGAGAGTGTGAAGTTGAAGCACGAGCAGAATATCCAGGAGCTGATGAAGCACTTTAAGAAGGAGAAGAGTGAAGCCGAGAGCCACATCAGGATGCTGAAGGCAGAAAGCTTGGAAGATAAGAATATGGCTAAAGCCCATCTCGGTCAGCTAGAGAAGTTGAAATCCCAGTGTGAGAAACTGACGGAGGAATTAACCCACACTGAAAATGAGAACAAAAAACTGAAGCTAAAATACCAGAGTCTTAAGGAGGAACTAGACAAGAAG	0	0	9	17	0	0	20.4064	34.6295	NA	MMU_CIRCpedia_34020	mmu-Cep128_0016	CIRCpedia: MMU_CIRCpedia_34020,circAtlas: mmu-Cep128_0016	NA
circCep128_1614	chr12|91222348|91265851|-	chr12	91222348	91265851	0	-	91222348	91222348	0,0,0	7	165,651,351,152,133,75,87	0,4411,11161,33914,38459,40628,43416	circRNA	Cep128	ENSMUST00000141429.8	17,16,15,14,13,12,11	chr12:91200994-91222348|chr12:91265851-91292288	43503	1614	GCACTGAAGAAACAAGAAGCTAAAGCAGATGAGAATGAGGACGTAATAAAAAGAAAGCTGCGACAAAGTGAAACCGAGAAGAGCCAACTGGAACAGGAATTGGAGATCTCACGCAGGCTGCTGAGTCAATCTGAAAGCAATAGAGAAACGCTTTTGCATCAGGTGGAAGAGCTGCGTACACAACTTATCAAAGCAGAAGGTGACCAAAGGGGTTTGCAGCATCAAGTACCTTGCATTTCCAAGCAACCATTAAGCCACCAGGATGATCAAGGGGATGACCGGAGGTTTAGAAGAGGAGTAGAGCGGGAGAAACTGAGTCTGGAGAAGCAGATGGCAGATCTGCGAGTGCAGCTGAACTTCAACTCCATGGCTTCGGAGTTAGAGGAAGTGAAGCGGTGCATGGAACGGAAGGACCAGGAGAAAGCAACGCTGGCCGCACAGATCGAGAACCTAACCCGGGACTTGGAGAACCGGGAAAAGCAACAGCTGCAGATGTTGGACCAACTGACGGAGATCCAGAATCACTTTGAGACCTGCGAGGCCAATCGTAAGCGGACCGACCTCCAGCTCTCAGAGCTGAGTCAACACGCAGAGGAAGCGACCAAGCAGGCGGAACACTACCTTAGTGAGTTCCAGAGGTCAGAGACCCTGCGAGAGGAGGCTGAGAAGAGGAGGGAGGACCTGAAAGCCAAGGCCCAGGAGTCCATCCGGCAGTGGAAGCTGAAGCATAAGAAGTTGGAACGGTCAATGGAGAAACAAGCTGAAACCCTTGTCCAGCTGACAGAGAAGAACAACCAGTTTATAAAAGAGAGGGATGAACTGAAAAGCCAGCTTTGTGCAGCCTTACAGCAGATCGAGAATCTTAGGAAGGAACTCAATGATGTCTTGAGCAAGCGTGCCCTGCAGGAAGAGGAGCTCCACTGTAAGGAGAAGAAGCTCAATGACATTGAGTCCCACCAAGCTGAACTCGAACTGGAGGTCAAGAATTCCCTCGACACCATCCATAGATTGGAGAATGAGTTGAAAAGACAGAGTAAGAGTCAAAGCCAGATAAAGGCCGAGAAAATTCACCTGGAGGAAGAAATTACAGAGCTCAAGAAGAGTCAGTCCCAGGACAAAGTCAAACTCCTTGAGATGCAAGAGTCCATCAAGGACCTGAGTGCCATCCGAGCAGATCTCGCTAATAAACTGGCTGAGGAGGAGAAAGCCAAGAAAGCTGTGTTCAGGGACCTTTCTGAGCTGACAGCCCAGGTAAAATCGAAAGAAGAAGAAACCGCCACGGCTATCACACAGTTAAAGTTAGAACGAGACGTTCACCAGAGGGAGCTGGAAGACCTTAGCTCCTCGTTGGAGAGTGTGAAGTTGAAGCACGAGCAGAATATCCAGGAGCTGATGAAGCACTTTAAGAAGGAGAAGAGTGAAGCCGAGAGCCACATCAGGATGCTGAAGGCAGAAAGCTTGGAAGATAAGAATATGGCTAAAGCCCATCTCGGTCAGCTAGAGAAGTTGAAATCCCAGTGTGAGAAACTGACGGAGGAATTAACCCACACTGAAAATGAGAACAAAAAACTGAAGCTAAAATACCAGAGTCTTAAGGAGGAACTAGACAAGAAG	0	0	4	2	0	0	8.91075	4.15621	NA	MMU_CIRCpedia_34021	mmu-Cep128_0002	CIRCpedia: MMU_CIRCpedia_34021,circAtlas: mmu-Cep128_0002	NA	circAtlas: hsa-CEP128_0020
circCep128_1002	chr12|91226759|91233860|-	chr12	91226759	91233860	0	-	91226759	91226759	0,0,0	2	651,351	0,6750	circRNA	Cep128	ENSMUST00000141429.8	16,15	chr12:91222513-91226759|chr12:91233860-91256262	7101	1002	AACCTAACCCGGGACTTGGAGAACCGGGAAAAGCAACAGCTGCAGATGTTGGACCAACTGACGGAGATCCAGAATCACTTTGAGACCTGCGAGGCCAATCGTAAGCGGACCGACCTCCAGCTCTCAGAGCTGAGTCAACACGCAGAGGAAGCGACCAAGCAGGCGGAACACTACCTTAGTGAGTTCCAGAGGTCAGAGACCCTGCGAGAGGAGGCTGAGAAGAGGAGGGAGGACCTGAAAGCCAAGGCCCAGGAGTCCATCCGGCAGTGGAAGCTGAAGCATAAGAAGTTGGAACGGTCAATGGAGAAACAAGCTGAAACCCTTGTCCAGCTGACAGAGAAGAACAACCAGTTTATAAAAGAGAGGGATGAACTGAAAAGCCAGCTTTGTGCAGCCTTACAGCAGATCGAGAATCTTAGGAAGGAACTCAATGATGTCTTGAGCAAGCGTGCCCTGCAGGAAGAGGAGCTCCACTGTAAGGAGAAGAAGCTCAATGACATTGAGTCCCACCAAGCTGAACTCGAACTGGAGGTCAAGAATTCCCTCGACACCATCCATAGATTGGAGAATGAGTTGAAAAGACAGAGTAAGAGTCAAAGCCAGATAAAGGCCGAGAAAATTCACCTGGAGGAAGAAATTACAGAGCTCAAGAAGAGTCAGTCCCAGGACAAAGTCAAACTCCTTGAGATGCAAGAGTCCATCAAGGACCTGAGTGCCATCCGAGCAGATCTCGCTAATAAACTGGCTGAGGAGGAGAAAGCCAAGAAAGCTGTGTTCAGGGACCTTTCTGAGCTGACAGCCCAGGTAAAATCGAAAGAAGAAGAAACCGCCACGGCTATCACACAGTTAAAGTTAGAACGAGACGTTCACCAGAGGGAGCTGGAAGACCTTAGCTCCTCGTTGGAGAGTGTGAAGTTGAAGCACGAGCAGAATATCCAGGAGCTGATGAAGCACTTTAAGAAGGAGAAGAGTGAAGCCGAGAGCCACATCAGGATGCTGAAG	0	0	7	3	0	0	14.7539	6.71065	NA	MMU_CIRCpedia_228373	mmu-Cep128_0021	CIRCpedia: MMU_CIRCpedia_228373,circAtlas: mmu-Cep128_0021	NA
circCep128_798	chr12|91233509|91265851|-	chr12	91233509	91265851	0	-	91233509	91233509	0,0,0	5	351,152,133,75,87	0,22753,27298,29467,32255	circRNA	Cep128	ENSMUST00000141429.8	15,14,13,12,11	chr12:91227410-91233509|chr12:91265851-91292288	32342	798	GCACTGAAGAAACAAGAAGCTAAAGCAGATGAGAATGAGGACGTAATAAAAAGAAAGCTGCGACAAAGTGAAACCGAGAAGAGCCAACTGGAACAGGAATTGGAGATCTCACGCAGGCTGCTGAGTCAATCTGAAAGCAATAGAGAAACGCTTTTGCATCAGGTGGAAGAGCTGCGTACACAACTTATCAAAGCAGAAGGTGACCAAAGGGGTTTGCAGCATCAAGTACCTTGCATTTCCAAGCAACCATTAAGCCACCAGGATGATCAAGGGGATGACCGGAGGTTTAGAAGAGGAGTAGAGCGGGAGAAACTGAGTCTGGAGAAGCAGATGGCAGATCTGCGAGTGCAGCTGAACTTCAACTCCATGGCTTCGGAGTTAGAGGAAGTGAAGCGGTGCATGGAACGGAAGGACCAGGAGAAAGCAACGCTGGCCGCACAGATCGAGAACCTAACCCGGGACTTGGAGAACCGGGAAAAGCAACAGCTGCAGATGTTGGACCAACTGACGGAGATCCAGAATCACTTTGAGACCTGCGAGGCCAATCGTAAGCGGACCGACCTCCAGCTCTCAGAGCTGAGTCAACACGCAGAGGAAGCGACCAAGCAGGCGGAACACTACCTTAGTGAGTTCCAGAGGTCAGAGACCCTGCGAGAGGAGGCTGAGAAGAGGAGGGAGGACCTGAAAGCCAAGGCCCAGGAGTCCATCCGGCAGTGGAAGCTGAAGCATAAGAAGTTGGAACGGTCAATGGAGAAACAAGCTGAAACCCTTGTCCAGCTGACAGAGAAGAACAACCAG	0	0	2	1	0	0	4.45537	1.84225	NA	MMU_CIRCpedia_34026	mmu-Cep128_0009	CIRCpedia: MMU_CIRCpedia_34026,circAtlas: mmu-Cep128_0009	NA
circCep128_447	chr12|91256262|91265851|-	chr12	91256262	91265851	0	-	91256262	91256262	0,0,0	4	152,133,75,87	0,4545,6714,9502	circRNA	Cep128	ENSMUST00000141429.8	14,13,12,11	chr12:91233860-91256262|chr12:91265851-91292288	9589	447	GCACTGAAGAAACAAGAAGCTAAAGCAGATGAGAATGAGGACGTAATAAAAAGAAAGCTGCGACAAAGTGAAACCGAGAAGAGCCAACTGGAACAGGAATTGGAGATCTCACGCAGGCTGCTGAGTCAATCTGAAAGCAATAGAGAAACGCTTTTGCATCAGGTGGAAGAGCTGCGTACACAACTTATCAAAGCAGAAGGTGACCAAAGGGGTTTGCAGCATCAAGTACCTTGCATTTCCAAGCAACCATTAAGCCACCAGGATGATCAAGGGGATGACCGGAGGTTTAGAAGAGGAGTAGAGCGGGAGAAACTGAGTCTGGAGAAGCAGATGGCAGATCTGCGAGTGCAGCTGAACTTCAACTCCATGGCTTCGGAGTTAGAGGAAGTGAAGCGGTGCATGGAACGGAAGGACCAGGAGAAAGCAACGCTGGCCGCACAGATCGAG	0	0	12	17	0	0	25.4771	34.8792	NA	MMU_CIRCpedia_34035	mmu-Cep128_0017	CIRCpedia: MMU_CIRCpedia_34035,circAtlas: mmu-Cep128_0017	NA	circAtlas: hsa-CEP128_0024,circBase: hsa_circ_0102723,CIRCpedia: HSA_CIRCpedia_117471
circCep128_282	chr12|91292288|91305924|-	chr12	91292288	91305924	0	-	91292288	91292288	0,0,0	3	117,73,92	0,7736,13544	circRNA	Cep128	ENSMUST00000141429.8	10,9,8	chr12:91265851-91292288|chr12:91305924-91314299	13636	282	CTCCATACTTTTCATCAGTCCCTCCGCGACCTCAGCAGTGAACAGGTTCGGCTTGGAGATGACCTCAACAGGGAGCTTTTCAGAAGAAGCCGGTCTGACGCTGAAACCAAAAGGGTGTTAGAAGAATTGACTGGGAAGCTTAATGAAGTCCAGAAGCCAGACGTGGTTTCAGATCGAGTGGAGCGGCGGCTGCAGGAAATAGAACGAGAGATGCGCTTAGAAAGAGAGCTGGTGGAAAGACGTCATGATCAGCTGGGGCTCGTGTCCTTGAAGCTCCAGGAG	0	0	2	1	0	0	4.94775	2.31396	NA	MMU_CIRCpedia_34043	mmu-Cep128_0005	CIRCpedia: MMU_CIRCpedia_34043,circAtlas: mmu-Cep128_0005	NA	circAtlas: hsa-CEP128_0052,CIRCpedia: HSA_CIRCpedia_376223
circGtf2a1_378	chr12|91539339|91553575|-	chr12	91539339	91553575	0	-	91539339	91539339	0,0,0	3	68,208,102	0,3018,14134	circRNA	Gtf2a1	ENSMUST00000021345.14	4,3,2	chr12:91536612-91539339|chr12:91553575-91556308	14236	378	CCTAAATTGTATAGATCTGTGATTGAAGATGTTATTAATGACGTACGAGACATTTTTCTGGATGACGGAGTGGATGAACAAGTCCTGATGGAACTAAAAACTTTGTGGGAGAATAAACTAATGCAGTCTAGGGCAGTAGATGGATTTCATTCAGAAGAACAGCAGCTTTTGTTGCAAGTTCAGCAGCAGCATCAACCCCAGCAGCAGCAGCATCACCACCACCACCACCAGCACCAGCAAGCGCAACCTCAGCAAACGGTACCTCAGCAAGCACAGACCCAGCAGGTCCTCATTCCTGCATCCCAGCAAGCTACAGCACCACAAGTTATTGTTCCTGATTCTAAGTTGCTACAACATATGAATGCATCAAGTATTACG	0	0	3	4	0	0	6.68306	7.60948	NA	MMU_CIRCpedia_222023	mmu-Gtf2a1_0013	CIRCpedia: MMU_CIRCpedia_222023,circAtlas: mmu-Gtf2a1_0013	NA	circAtlas: hsa-GTF2A1_0012
circSel1l_408	chr12|91790307|91793479|-	chr12	91790307	91793479	0	-	91790307	91790307	0,0,0	5	57,155,82,60,54	0,1286,1763,2971,3118	circRNA	Sel1l	ENSMUST00000021347.12	11,10,9,8,7	chr12:91786884-91790307|chr12:91793479-91797460	3172	408	GGTCTTGGCTTTCTCTACGCTTCTGGGCTTGGTGTTAATTCAAGTCAGGCAAAGGCTCTTGTATATTATACTTTCGGAGCTCTTGGAGGCAACCTGATAGCCCATATGATTTTGGGTTACCGCTACTGGGCTGGCATCGGAGTCCTCCAGAGTTGTGAGTCGGCACTGACCCATTATCGTCTTGTTGCCAATCATGTTGCTAGTGATATCTCCCTAACTGGAGGCTCTGTAGTCCAGAGAATACGGCTGCCCGATGAAGTGGAAAACCCGGGGATGAACAGTGGGATGCTGGAAGAAGACCTGATTCAGTATTACCAGTTCCTAGCTGAGAAGGGTGACGTCCAAGCACAGGTTGGCCTGGGACAGCTGCATCTGCATGGAGGGCGTGGAGTAGAACAGAATCACCAG	0	0	2	0	0	0	4.45537	0	NA	NA	NA		NA
circSel1l_620	chr12|91791593|91798448|-	chr12	91791593	91798448	0	-	91791593	91791593	0,0,0	6	155,82,60,54,163,106	0,477,1685,1832,5867,6749	circRNA	Sel1l	ENSMUST00000021347.12	10,9,8,7,6,5	chr12:91790364-91791593|chr12:91798448-91799828	6855	620	CTGAAGAAGATGCTGCCAAAAGACGACAGATGCAGGAAGCAGAGATGATCTATCAGGCCGGGATGAAGATACTGAATGGAAGCAATAGGAAGAGCCAAAAGAGAGAAGCATATCGGTACCTTCAGAAGGCAGCAGGCATGAATCACACCAAAGCCCTGGAGAGAGTGTCCTATGCTCTCTTGTTTGGTGATTACCTCACACAGAATATCCAGGCAGCCAAAGAGATGTTTGAGAAACTGACTGAGGAAGGGTCTCCCAAAGGACAGACTGGTCTTGGCTTTCTCTACGCTTCTGGGCTTGGTGTTAATTCAAGTCAGGCAAAGGCTCTTGTATATTATACTTTCGGAGCTCTTGGAGGCAACCTGATAGCCCATATGATTTTGGGTTACCGCTACTGGGCTGGCATCGGAGTCCTCCAGAGTTGTGAGTCGGCACTGACCCATTATCGTCTTGTTGCCAATCATGTTGCTAGTGATATCTCCCTAACTGGAGGCTCTGTAGTCCAGAGAATACGGCTGCCCGATGAAGTGGAAAACCCGGGGATGAACAGTGGGATGCTGGAAGAAGACCTGATTCAGTATTACCAGTTCCTAGCTGAGAAGGGTGACGTCCAAGCACAG	0	0	4	0	0	0	8.91075	0	NA	MMU_CIRCpedia_224339	mmu-Sel1l_0022	CIRCpedia: MMU_CIRCpedia_224339,circAtlas: mmu-Sel1l_0022	NA	circAtlas: hsa-SEL1L_0003
circSel1l_255	chr12|91808411|91810037|-	chr12	91808411	91810037	0	-	91808411	91808411	0,0,0	2	217,38	0,1588	circRNA	Sel1l	ENSMUST00000021347.12	3,2	chr12:91799996-91808411|chr12:91810037-91815732	1626	255	ATGACAAAACTAACCAGGATGACTCCTTAGATTCCAAGAGTTCTTTGCCCACAGATGAGTCAGTGAAGGACCACACCACCACGGGCAAAGTAGTTGCTGGCCAGATATTTGTTGATTCTGAAGAAGCAGAAGTGGAATCCCTTCTTCAGGACGAGGAAGATAGCTCCAAGACCCAGGAGGAAGAGATCAGCTTTTTAGAATCTCCGAATCCAAGCAGCAAGACCTACGAAGAACTAAAGAGAGTGCGGAAGCCAG	0	0	2	0	0	0	4.45537	0	NA	NA	mmu-Sel1l_0008	circAtlas: mmu-Sel1l_0008	NA
circGalc_669	chr12|98188858|98212551|-	chr12	98188858	98212551	0	-	98188858	98188858	0,0,0	6	90,128,125,156,131,39	0,4568,8816,11642,20042,23654	circRNA	Galc	ENSMUST00000021390.9	11,10,9,8,7,6	chr12:98182596-98188858|chr12:98212551-98218268	23693	669	ATTTGGAATGAAAGGCCGTTTGACGCCAACTATATAAAGGAATTAAGAAAAATGCTGGATTATCAAGGTCTCCAGCGAGTGAGAATCATAGCGAGCGATAATCTCTGGGAGCCGATTTCCTCTTCCTTGCTGCTGGACCAGGAACTCTGGAAGGTGGTTGATGTTATAGGAGCTCACTATCCTGGAACCTACACAGTGTGGAATGCAAAGATGTCAGGGAAGAAGCTGTGGTCATCTGAAGATTTTAGCACTATCAACAGTAATGTTGGCGCAGGCTGTTGGAGTCGCATATTGAACCAGAATTACATCAATGGCAATATGACCTCCACAATTGCTTGGAATTTGGTGGCTAGTTACTATGAAGAGTTGCCTTATGGACGAAGTGGGTTGATGACGGCCCAGGAGCCATGGAGTGGACATTATGTCGTAGCATCTCCTATCTGGGTATCAGCTCACACAACCCAGTTTACTCAACCAGGCTGGTATTACCTGAAGACAGTGGGCCATCTAGAGAAAGGAGGAAGTTATGTTGCTCTGACTGATGGCTTGGGAAACCTCACCATCATCATTGAAACTATGAGTCATCAACATTCTATGTGTATACGGCCATATCTGCCATATTATAATGTCTCACATCAGCTGGCTACCTTCACTCTAAAGGGATCTTTG	0	0	3	2	0	0	6.89545	4.15621	NA	MMU_CIRCpedia_38350	mmu-Galc_0011	CIRCpedia: MMU_CIRCpedia_38350,circAtlas: mmu-Galc_0011	NA
circGalc_540	chr12|98193426|98209031|-	chr12	98193426	98209031	0	-	98193426	98193426	0,0,0	4	128,125,156,131	0,4248,7074,15474	circRNA	Galc	ENSMUST00000021390.9	10,9,8,7	chr12:98188948-98193426|chr12:98209031-98212512	15605	540	GAATTAAGAAAAATGCTGGATTATCAAGGTCTCCAGCGAGTGAGAATCATAGCGAGCGATAATCTCTGGGAGCCGATTTCCTCTTCCTTGCTGCTGGACCAGGAACTCTGGAAGGTGGTTGATGTTATAGGAGCTCACTATCCTGGAACCTACACAGTGTGGAATGCAAAGATGTCAGGGAAGAAGCTGTGGTCATCTGAAGATTTTAGCACTATCAACAGTAATGTTGGCGCAGGCTGTTGGAGTCGCATATTGAACCAGAATTACATCAATGGCAATATGACCTCCACAATTGCTTGGAATTTGGTGGCTAGTTACTATGAAGAGTTGCCTTATGGACGAAGTGGGTTGATGACGGCCCAGGAGCCATGGAGTGGACATTATGTCGTAGCATCTCCTATCTGGGTATCAGCTCACACAACCCAGTTTACTCAACCAGGCTGGTATTACCTGAAGACAGTGGGCCATCTAGAGAAAGGAGGAAGTTATGTTGCTCTGACTGATGGCTTGGGAAACCTCACCATCATCATTGAAACTATG	0	0	4	4	0	0	8.35078	8.31243	NA	NA	mmu-Galc_0004	circAtlas: mmu-Galc_0004	NA
circGalc_966	chr12|98193426|98223199|-	chr12	98193426	98223199	0	-	98193426	98193426	0,0,0	9	128,125,156,131,39,140,114,64,69	0,4248,7074,15474,19086,24842,26997,29459,29704	circRNA	Galc	ENSMUST00000021390.9	10,9,8,7,6,5,4,3,2	chr12:98188948-98193426|chr12:98223199-98225393	29773	966	GCAACCTCCCGGCTTCTAGTAAATTACCCAGAGCCCTATCGTTCTGAAATACTGGATTATCTATTTAAGCCAAACTTTGGTGCCTCTTTGCATATTCTAAAAGTGGAGATAGGTGGTGATGGACAAACAACAGATGGCACTGAACCCTCGCACATGCACTATGAGCTAGATGAGAATTATTTCCGAGGCTATGAGTGGTGGCTAATGAAGGAAGCTAAGAAGCGGAACCCAGATATTATACTTATGGGGTTGCCATGGTCATTCCCTGGATGGCTGGGCAAAGGCTTCAGCTGGCCTTATGTAAATCTTCAGCTCACTGCCTACTATGTTGTAAGATGGATTTTGGGTGCCAAGCATTATCATGACCTGGACATTGATTATATTGGGATTTGGAATGAAAGGCCGTTTGACGCCAACTATATAAAGGAATTAAGAAAAATGCTGGATTATCAAGGTCTCCAGCGAGTGAGAATCATAGCGAGCGATAATCTCTGGGAGCCGATTTCCTCTTCCTTGCTGCTGGACCAGGAACTCTGGAAGGTGGTTGATGTTATAGGAGCTCACTATCCTGGAACCTACACAGTGTGGAATGCAAAGATGTCAGGGAAGAAGCTGTGGTCATCTGAAGATTTTAGCACTATCAACAGTAATGTTGGCGCAGGCTGTTGGAGTCGCATATTGAACCAGAATTACATCAATGGCAATATGACCTCCACAATTGCTTGGAATTTGGTGGCTAGTTACTATGAAGAGTTGCCTTATGGACGAAGTGGGTTGATGACGGCCCAGGAGCCATGGAGTGGACATTATGTCGTAGCATCTCCTATCTGGGTATCAGCTCACACAACCCAGTTTACTCAACCAGGCTGGTATTACCTGAAGACAGTGGGCCATCTAGAGAAAGGAGGAAGTTATGTTGCTCTGACTGATGGCTTGGGAAACCTCACCATCATCATTGAAACTATG	0	0	1	1	0	0	2.22769	2.08272	NA	NA	mmu-Galc_0005	circAtlas: mmu-Galc_0005	NA
circGalc_644	chr12|98200500|98222949|-	chr12	98200500	98222949	0	-	98200500	98200500	0,0,0	6	156,131,39,140,114,64	0,8400,12012,17768,19923,22385	circRNA	Galc	ENSMUST00000021390.9	8,7,6,5,4,3	chr12:98197799-98200500|chr12:98222949-98223130	22449	644	CCAAACTTTGGTGCCTCTTTGCATATTCTAAAAGTGGAGATAGGTGGTGATGGACAAACAACAGATGGCACTGAACCCTCGCACATGCACTATGAGCTAGATGAGAATTATTTCCGAGGCTATGAGTGGTGGCTAATGAAGGAAGCTAAGAAGCGGAACCCAGATATTATACTTATGGGGTTGCCATGGTCATTCCCTGGATGGCTGGGCAAAGGCTTCAGCTGGCCTTATGTAAATCTTCAGCTCACTGCCTACTATGTTGTAAGATGGATTTTGGGTGCCAAGCATTATCATGACCTGGACATTGATTATATTGGGATTTGGAATGAAAGGCCGTTTGACGCCAACTATATAAAGGAATTAAGAAAAATGCTGGATTATCAAGGTCTCCAGCGAGTGAGAATCATAGCGAGCGATAATCTCTGGGAGCCGATTTCCTCTTCCTTGCTGCTGGACCAGGAACTCTGGAAGGTGGTTGATGTTATAGGAGCTCACTATCCTGGAACCTACACAGTGTGGAATGCAAAGATGTCAGGGAAGAAGCTGTGGTCATCTGAAGATTTTAGCACTATCAACAGTAATGTTGGCGCAGGCTGTTGGAGTCGCATATTGAACCAGAATTACATCAATGGCAATATGACCTC	0	0	2	0	0	0	4.45537	0	NA	NA	NA		NA
circSpata7_182	chr12|98603824|98614741|+	chr12	98603824	98614741	0	+	98603824	98603824	0,0,0	2	48,134	0,10783	circRNA	Spata7	ENSMUST00000048402.12	4,5	chr12:98600578-98603824|chr12:98614741-98624471	10917	182	CCGCAGTGGACTGCTCAATTCCAGTAAGTGTGAATACTAGCATCAAATATGCTGACCAACAACGAAGAGAAAAACTGAGGAAGGAGTTGGCACGGTGTGAAAAGGAGTTTAAATTAAGTAAATCTGCTATGCAGACCAATTCTAAGATGAATTCCAAGTTCTTTGTAAATTCTCTACAGAAG	0	0	2	2	0	0	4.17539	4.39668	NA	NA	mmu-Spata7_0005	circAtlas: mmu-Spata7_0005	NA
circSpata7_941	chr12|98614607|98635148|+	chr12	98614607	98635148	0	+	98614607	98614607	0,0,0	7	134,434,67,116,54,78,58	0,9864,11201,13623,14816,15879,20483	circRNA	Spata7	ENSMUST00000048402.12	5,6,7,8,9,10,11	chr12:98603872-98614607|chr12:98635148-98635360	20541	941	ATGCTGACCAACAACGAAGAGAAAAACTGAGGAAGGAGTTGGCACGGTGTGAAAAGGAGTTTAAATTAAGTAAATCTGCTATGCAGACCAATTCTAAGATGAATTCCAAGTTCTTTGTAAATTCTCTACAGAAGCCCTCAGGGGAACCACAAGACCAGGATGTGTTCATAGAAGAAATGACAAGATACCCATCATTTTCAAAGTCACTCATCCCTTCTTCCGAGGGACTGCATCTAAGTCTGCCTGAATCAAGTAAGATGCTCATGAGTGGCACCCAGAAGCATGCCAGCACCTCTCCATCCAGACACTCAGGCTGTGGGCATGGCTGCGACAGGCGGCCTCGGAGTGCCCACCAGTTCCAGGTAGCCCTCGCCAAGACCCCAAGTGGAGATCTGTTGGAAAAGCACTCTGACCTCTTCTCTAACAAGCAGTCGCCATTCACTCCACGAACTTTAAAAACAGAAGCAAAGTCCTTCCTGTCACAGTACCGCTACTACACACCTGCCAAAAGAAGAAAGGATTTTTCAGATCAGCGGATGGAAGCTGAAACCCAAACTGAATTAAGCAGCTTTAACTCTGAGCTTGGGACAGCTGAGAAAACGAGCTCAAAGGACTCAGAAGTGAACATAAACCAGGTACCTAATTACACGAGAAATGGTGCTGAAGACAAAATAGCTCCTTTACCCTCACAAGGACAAAACTTAGCATGGGACAGTATTCAAGATGGGATTCTGCAGCAGTCCTCAGAAAGGGCATCCTGTAAGCTCTCCACAGAGTTTTCTCCAGACAGTAAAATCTACTCTGATGAAGAAGAGCTGCTGTACCTGAGTTTCATGGAAAATGTGACGGATGAAATCTTGAAACTTGGTTTATTTTCTAACAGGTTTCTAGAGCGACTGTTTGAGCGACATATAAAGAAAAATAAACATCATTTGGAGGAG	0	0	5	3	0	0	12.6156	6.00769	NA	NA	mmu-Spata7_0004	circAtlas: mmu-Spata7_0004	NA
circSpata7_807	chr12|98624471|98635148|+	chr12	98624471	98635148	0	+	98624471	98624471	0,0,0	6	434,67,116,54,78,58	0,1337,3759,4952,6015,10619	circRNA	Spata7	ENSMUST00000048402.12	6,7,8,9,10,11	chr12:98614741-98624471|chr12:98635148-98635360	10677	807	CCCTCAGGGGAACCACAAGACCAGGATGTGTTCATAGAAGAAATGACAAGATACCCATCATTTTCAAAGTCACTCATCCCTTCTTCCGAGGGACTGCATCTAAGTCTGCCTGAATCAAGTAAGATGCTCATGAGTGGCACCCAGAAGCATGCCAGCACCTCTCCATCCAGACACTCAGGCTGTGGGCATGGCTGCGACAGGCGGCCTCGGAGTGCCCACCAGTTCCAGGTAGCCCTCGCCAAGACCCCAAGTGGAGATCTGTTGGAAAAGCACTCTGACCTCTTCTCTAACAAGCAGTCGCCATTCACTCCACGAACTTTAAAAACAGAAGCAAAGTCCTTCCTGTCACAGTACCGCTACTACACACCTGCCAAAAGAAGAAAGGATTTTTCAGATCAGCGGATGGAAGCTGAAACCCAAACTGAATTAAGCAGCTTTAACTCTGAGCTTGGGACAGCTGAGAAAACGAGCTCAAAGGACTCAGAAGTGAACATAAACCAGGTACCTAATTACACGAGAAATGGTGCTGAAGACAAAATAGCTCCTTTACCCTCACAAGGACAAAACTTAGCATGGGACAGTATTCAAGATGGGATTCTGCAGCAGTCCTCAGAAAGGGCATCCTGTAAGCTCTCCACAGAGTTTTCTCCAGACAGTAAAATCTACTCTGATGAAGAAGAGCTGCTGTACCTGAGTTTCATGGAAAATGTGACGGATGAAATCTTGAAACTTGGTTTATTTTCTAACAGGTTTCTAGAGCGACTGTTTGAGCGACATATAAAGAAAAATAAACATCATTTGGAGGAG	0	0	1	0	0	0	2.22769	0	NA	MMU_CIRCpedia_35840	mmu-Spata7_0011	CIRCpedia: MMU_CIRCpedia_35840,circAtlas: mmu-Spata7_0011	NA
circSpata7_373	chr12|98625808|98635148|+	chr12	98625808	98635148	0	+	98625808	98625808	0,0,0	5	67,116,54,78,58	0,2422,3615,4678,9282	circRNA	Spata7	ENSMUST00000048402.12	7,8,9,10,11	chr12:98624905-98625808|chr12:98635148-98635360	9340	373	CTTTAACTCTGAGCTTGGGACAGCTGAGAAAACGAGCTCAAAGGACTCAGAAGTGAACATAAACCAGGTACCTAATTACACGAGAAATGGTGCTGAAGACAAAATAGCTCCTTTACCCTCACAAGGACAAAACTTAGCATGGGACAGTATTCAAGATGGGATTCTGCAGCAGTCCTCAGAAAGGGCATCCTGTAAGCTCTCCACAGAGTTTTCTCCAGACAGTAAAATCTACTCTGATGAAGAAGAGCTGCTGTACCTGAGTTTCATGGAAAATGTGACGGATGAAATCTTGAAACTTGGTTTATTTTCTAACAGGTTTCTAGAGCGACTGTTTGAGCGACATATAAAGAAAAATAAACATCATTTGGAGGAG	0	0	8	8	0	0	17.6863	16.4213	NA	MMU_CIRCpedia_35841	mmu-Spata7_0008	CIRCpedia: MMU_CIRCpedia_35841,circAtlas: mmu-Spata7_0008	NA
circPtpn21_360	chr12|98648777|98649874|-	chr12	98648777	98649874	0	-	98648777	98648777	0,0,0	2	222,138	0,959	circRNA	Ptpn21	ENSMUST00000170188.8	15,14	chr12:98646748-98648777|chr12:98649874-98654448	1097	360	GGGATGAAAAAAACTCGAGCAGATGCAAAAAAAATTGGTCCCCTCAAGCTGGCAGCCCTCAATGGGCTCTCCCTGTCCCGGCTGCCCCTGCCTGATGAAGGAAAAGAAGTGTCCACCAGAGCGACAAATGACGAGAGGTGCAAGGTTCTGGAGCAGCGGTTAGAGCAAGGCATGGTCTTCACCGAATATGAGAGGATCCTTAAGAAGCGGCTGGTTGATGGTGAGTGCTCGACTGCCCGGCTCCCTGAAAATGCAGAGAGAAATCGATTTCAAGATGTGCTCCCCTACGATGATGCGAGAGTCGAGTTGGTGCCAACCAAGGAGAACAACACTGGCTACATCAACGCGTCACACATTAAG	0	0	7	13	0	0	15.8062	27.0292	NA	MMU_CIRCpedia_35853	mmu-Ptpn21_0001	CIRCpedia: MMU_CIRCpedia_35853,circAtlas: mmu-Ptpn21_0001	NA
circZc3h14_624	chr12|98730081|98746539|+	chr12	98730081	98746539	0	+	98730081	98730081	0,0,0	4	156,75,160,233	0,10422,15285,16225	circRNA	Zc3h14	ENSMUST00000110105.10	9,10,11,12	chr12:98726669-98730081|chr12:98746539-98749840	16458	624	TTCCACAGAAACAGACACTTCCAGTTGCTCCCAGAACTCGAACTTCTCAAGAAGAATTGCTAGCAGAAATGGTCCAGGGGCAAAACAGGGCCCCCAGAATAAGTCCCCCTGTTAAAGAAGAGGAAGCAAAAGGAGATAATACAGGAAAAAGTCAAGGAACTCAACAGAGGCAATTGTTATCCCGACTGCAAATTGATCCAGTAATGGTAGAAACAATGGAGATGAGTCAAGATTACTATGACATGGAATCCATGGTCCATGCAGACACAAGATCATTTATTCTGAAGAAGCCAAAGCTGTCTGAGGAAATAGTAGTGACACCCAACCAGGATTCGGGGATGAAGACTGCAGATGCCCTTCGGGTCCTTTCAGGACACCTTATGCAGACACGAGATCTTGTACAACCAGATAAACCTGCAAGTCCCAAGTTTATAGTGACGCTGGATGGTGTCCCCAGCCCCCCAGGATACATGTCAGATCAAGAGGAGGAGATGTGCTTTGAAGGAATGAAACCCGTAAACCAAACTTCAGCCTCAAACAAGGGACTCAGAGGTCTCCTCCACCCACAGCAGTTGCATTTGCTGAGCAGGCAGCTTGAGGACCCAGATGGTAGCTTTTCCAACG	0	0	1	0	0	0	2.22769	0	NA	MMU_CIRCpedia_35876	mmu-Zc3h14_0035	CIRCpedia: MMU_CIRCpedia_35876,circAtlas: mmu-Zc3h14_0035	NA	circAtlas: hsa-ZC3H14_0010,CIRCpedia: HSA_CIRCpedia_131534
circZc3h14_75	chr12|98740503|98740578|+	chr12	98740503	98740578	0	+	98740503	98740503	0,0,0	1	75	0	circRNA	Zc3h14	ENSMUST00000110104.10	10	chr12:98730237-98740503|chr12:98740578-98749840	75	75	GAACTCAACAGAGGCAATTGTTATCCCGACTGCAAATTGATCCAGTAATGGTAGAAACAATGGAGATGAGTCAAG	0	0	9	2	0	0	18.3693	3.92497	NA	NA	NA		NA
circEml5_783	chr12|98757535|98760878|-	chr12	98757535	98760878	0	-	98757535	98757535	0,0,0	5	154,104,163,173,189	0,747,1239,2837,3154	circRNA	Eml5	ENSMUST00000065716.8	39,38,37,36,35	chr12:98756972-98757535|chr12:98760878-98762765	3343	783	GGCAAGATACTAGTTGGGACAAGGAATTCGGAAATAATTGAAGTTGGAGAGAAAAATGCAGCATGTAACATTTTAGTTAATGGCCATGTGGATGGGCCAATCTGGGGACTCGCAACACATCCCTCCAGGGACTTCTTCCTTTCTGCTGCTGAAGATGGGACAGTGAGACTCTGGGACATTGCTGATAAAAAGATGCTAAACAAAGTGAATTTGGGACACGCTGCTCGGACAGTGTGTTATAGCCCCGAAGGGGACATGGTGGCTATTGGAATGAAAAATGGAGAATTTATTATATTACTTGTGAGTTCTCTAAAAATATGGGGAAAGAAGAGAGACAGGCGATGTGCAATCCATGATATCAGATTTAGCCCAGATTCCCGGTATTTGGCGGTGGGTTCCAGTGAGAACTCAGTGGACTTTTATGACCTGACACTGGGTCCCACACTTAACAGAATCAGCTACTGCAAAGACATTCCAAGCTTTGTCATTCAGATGGACTTCTCTGCAGATAGCAGACATCTCCAGGTTTCTAGTGGCTGCTATAAACGGCATGTCTATGAAGTGCCTTCAGGAAAACACCTTGTGGATCATGCTGCCATTGACAGGATCACGTGGGCTACCTGGACTAGTATTCTAGGAGATGAAGTTATGGGAATCTGGTCCAGACATGCTGAGAAGGCGGATGTCACCTGTGCCTGTGTGTCTCACTCAGGAATCAGCCTTGTGACAGGAGATGACTTTGGCATGGTTAAATTATATGACTTTCCATGCCCAGAAAAATTT	0	0	20	19	0	0	44.7758	39.0446	NA	MMU_CIRCpedia_35888	mmu-Eml5_0057	CIRCpedia: MMU_CIRCpedia_35888,circAtlas: mmu-Eml5_0057	NA
circEml5_362	chr12|98760372|98760878|-	chr12	98760372	98760878	0	-	98760372	98760372	0,0,0	2	173,189	0,317	circRNA	Eml5	ENSMUST00000065716.8	36,35	chr12:98758937-98760372|chr12:98760878-98762765	506	362	GGCAAGATACTAGTTGGGACAAGGAATTCGGAAATAATTGAAGTTGGAGAGAAAAATGCAGCATGTAACATTTTAGTTAATGGCCATGTGGATGGGCCAATCTGGGGACTCGCAACACATCCCTCCAGGGACTTCTTCCTTTCTGCTGCTGAAGATGGGACAGTGAGACTCTGGGACATTGCTGATAAAAAGATGCTAAACAAAGTGAATTTGGGACACGCTGCTCGGACAGTGTGTTATAGCCCCGAAGGGGACATGGTGGCTATTGGAATGAAAAATGGAGAATTTATTATATTACTTGTGAGTTCTCTAAAAATATGGGGAAAGAAGAGAGACAGGCGATGTGCAATCCATGATATCAG	0	0	1	1	0	0	2.22769	1.84225	NA	MMU_CIRCpedia_214248	mmu-Eml5_0055	CIRCpedia: MMU_CIRCpedia_214248,circAtlas: mmu-Eml5_0055	NA
circEml5_1199	chr12|98765049|98791839|-	chr12	98765049	98791839	0	-	98765049	98765049	0,0,0	8	158,209,191,103,130,79,127,202	0,2112,3493,11724,17144,19029,25843,26588	circRNA	Eml5	ENSMUST00000065716.8	33,32,31,30,29,28,27,26	chr12:98762880-98765049|chr12:98791839-98793592	26790	1199	GGAAAATTTGGAAAGTTTAAGAAGTATGTGGCTCACAGCACACATGTCACAAATGTTCGCTGGACTTATGATGACAGCATGCTGGTTACCCTGGGAGGAGCAGATATGTCCTTAATGGTATGGACAAATGAAGTGGAGAGCCATCGAGAAAAGAAGTACTGTGACAGTGAAGAGTCTGATATAGATTCTGAAGAAGATGGAGGCTATGACAGCGATGTTACAAGAGAGAATGAAATTAGCTATACCATCAGAGCCTTATCAACAAATATTCGCCCAATGTTTGGAGTCAAGCCTCATTTGCAACAGAAAGAGCCATCAGTTGATGAAAGGCCTCCAGTGAGTAGGGCCCCACCACAGCCAGAGAAACTTCAGTCAAACAATGTTGGCAAGAAGAAGAGACCTATAGAGGACCTTGTGTTGGAGCTTGCTTTTGGCTATCGGGGCAGAGACTGCAGGAACAATGTGCACTATTTAAATGATGGTGATGATATAATTTATCACACTGCCTCTATTGGAATTCTACACAATGTTGCCACAGGGACTCAGAGTTTTTATCAAGAGCATAATGATGATATTTTGTGCCTCACTGTAAATCAGCACCCCAAATTTATCAACATAGTGGCAACTGGCCAAGTAGGTATATTTTATCTTTGTGCAGCTACAGCCCCATCTGTCCACATCTGGGATGCAGTGAACAAGCAGACGTTGTCTATACTAAGATGCTCCCACTCAAAGGGTGTGTGTTCTGTCAGCTTCAGTGCTACTGGGAAGCTGCTGCTGTCTGTAGGGCTAGACCCCGAGCACACTGTAACCATTTGGAGATGGCAGGAAGGGGCCAAAATTGCCAGCAGAGGTGGGCACAACCAACGTATTTTTGTAGCAGAATTTCGACCAGATTCAGATACCCAGTTTGTCTCTGTGGGTATAAAGCACGTGAAGTTCTGGACCCTGGCAGGAAGGGCTCTTCTCAGCAAAAAGGGACTTCTGAGCAGCCTGGAGGATGCCCGGATGCAGACGATGCTTGCTGTTGCATTTGGTGCAAATAACTTGACGTTTACAGGTACCATCAGTGGTGATGTCTGTGTGTGGAAAGATCACATATTGTGCAGAGTGGTGGCTAGAGCGCACAATGGGCCTGTGTTTGCCATGTACACCACCCTGCGAGACGGACTGATTGTGACCGGTGGCAAGGAAAGGCC	0	0	2	0	0	0	4.45537	0	NA	MMU_CIRCpedia_35890	mmu-Eml5_0049	CIRCpedia: MMU_CIRCpedia_35890,circAtlas: mmu-Eml5_0049	NA
circEml5_329_1	chr12|98771725|98784157|-	chr12	98771725	98784157	0	-	98771725	98771725	0,0,0	4	21,99,130,79	0,5052,10468,12353	circRNA	Eml5	ENSMUST00000223282.2	33,32,31,30	chr12:98768716-98771725|chr12:98784157-98786119	12432	329	GCCTCCAGTGAGTAGGGCCCCACCACAGCCAGAGAAACTTCAGTCAAACAATGTTGGCAAGAAGAAGAGACCTATAGAGGACCTTGTGTTGGAGCTTGCTTTTGGCTATCGGGGCAGAGACTGCAGGAACAATGTGCACTATTTAAATGATGGTGATGATATAATTTATCACACTGCCTCTATTGGAATTCTACACAATGTTGCCACAGGGACTCAGAGTTTTTATCAAGAGCATAATGATGATATTTTGTGCCTCACTGTAAATCAGCACCCCAAATTTATCAACATAGTGGCAACTGGCCAAGTAGGTGATTCTGCAGACATGTCAG	0	0	1	1	0	0	2.22769	2.31396	NA	NA	mmu-Eml5_0008	circAtlas: mmu-Eml5_0008	NA
circEml5_1059	chr12|98776777|98797250|-	chr12	98776777	98797250	0	-	98776777	98776777	0,0,0	10	99,130,79,9,15,127,202,177,89,132	0,5416,7301,9342,11081,14115,14860,16815,18188,20341	circRNA	Eml5	ENSMUST00000223282.2	32,31,30,29,28,27,26,25,24,23	chr12:98771746-98776777|chr12:98797250-98797330	20473	1059	GTTCTGGGAAATACCTAGCTGTGGCATCCCATGACAGCTTCGTTGATATATACAACGTGACGAGTAGTAAACGAGTGGGGGTTTGCAAAGGAGCAACCAGCTACATCACCCATATCGACTGGGACAGCAGAGGAAAGCTTTTACAAGTCAACACTGGTGCTAAAGAACAGCTATTCTTTGAAGCTCCCAGAGGAAAAAGACAAACCATCCCCAGTGTGGAGGTGGAAAAAATTAGTTGGGCAACATGGACAAGTGTTCTTGGTTTATGCTGTGAGGGAATTTGGCCGGTGATTGGAGAAGTCACAGAAGTAACCGCCTCTTGCCTCACCAGTGACAAAATGGTCCTAGCCACAGGGGATGACTTGGGATTCGTGAAGCTGTTCAGATACCCAGCTAAAGGAAAATTTGGAAAGTTTAAGAAGTATGTGGCTCACAGCACACATGTCACAAATGTTCGCTGGACTTATGATGACAGCATGCTGGTTACCCTGGGAGGAGCAGATATGTCCTTAATGGTATGGACAAATGAAGTGGAGAGCCATCGAGAAAAGAAGTACTGTGACAGTGAAGAGTCTGATATAGATTCTGAAGAAGATGGAGGCTATGACAGCGATGTTACAAGAGAGAATGAAATTAGCTATACCATCAGAGCCTTATCAACAAATATTCGCCCAATGTTTGGAGTCAAGCCTCATTTGCAACAGAAAGAGCCATCAGTTGATGAAAGACAGGGGGTAGTAAGAGGATCTAGGCCTCCAGTGAGTAGGGCCCCACCACAGCCAGAGAAACTTCAGTCAAACAATGTTGGCAAGAAGAAGAGACCTATAGAGGACCTTGTGTTGGAGCTTGCTTTTGGCTATCGGGGCAGAGACTGCAGGAACAATGTGCACTATTTAAATGATGGTGATGATATAATTTATCACACTGCCTCTATTGGAATTCTACACAATGTTGCCACAGGGACTCAGAGTTTTTATCAAGAGCATAATGATGATATTTTGTGCCTCACTGTAAATCAGCACCCCAAATTTATCAACATAGTGGCAACTGGCCAAGTAG	0	0	2	0	0	0	4.45537	0	NA	NA	mmu-Eml5_0118	circAtlas: mmu-Eml5_0118	NA	circAtlas: hsa-EML5_0019,CIRCpedia: HSA_CIRCpedia_116570
circEml5_1212	chr12|98776777|98797483|-	chr12	98776777	98797483	0	-	98776777	98776777	0,0,0	11	99,130,79,9,15,127,202,177,89,132,153	0,5416,7301,9342,11081,14115,14860,16815,18188,20341,20553	circRNA	Eml5	ENSMUST00000223282.2	32,31,30,29,28,27,26,25,24,23,22	chr12:98771746-98776777|chr12:98797483-98803501	20706	1212	GGGGCCGCTGCTGCTGCTTTTCCCCTGATGGAAAAGCTTTGGCTGTGGGTCTCAACGACGGAAGCTTCTTAATGGCCAATGCTGACACTCTGGAGGATCTTGTGTCCTTTCACCACAGAAAAGATATTATTTCAGACATCCGGTTTTCACCTGGTTCTGGGAAATACCTAGCTGTGGCATCCCATGACAGCTTCGTTGATATATACAACGTGACGAGTAGTAAACGAGTGGGGGTTTGCAAAGGAGCAACCAGCTACATCACCCATATCGACTGGGACAGCAGAGGAAAGCTTTTACAAGTCAACACTGGTGCTAAAGAACAGCTATTCTTTGAAGCTCCCAGAGGAAAAAGACAAACCATCCCCAGTGTGGAGGTGGAAAAAATTAGTTGGGCAACATGGACAAGTGTTCTTGGTTTATGCTGTGAGGGAATTTGGCCGGTGATTGGAGAAGTCACAGAAGTAACCGCCTCTTGCCTCACCAGTGACAAAATGGTCCTAGCCACAGGGGATGACTTGGGATTCGTGAAGCTGTTCAGATACCCAGCTAAAGGAAAATTTGGAAAGTTTAAGAAGTATGTGGCTCACAGCACACATGTCACAAATGTTCGCTGGACTTATGATGACAGCATGCTGGTTACCCTGGGAGGAGCAGATATGTCCTTAATGGTATGGACAAATGAAGTGGAGAGCCATCGAGAAAAGAAGTACTGTGACAGTGAAGAGTCTGATATAGATTCTGAAGAAGATGGAGGCTATGACAGCGATGTTACAAGAGAGAATGAAATTAGCTATACCATCAGAGCCTTATCAACAAATATTCGCCCAATGTTTGGAGTCAAGCCTCATTTGCAACAGAAAGAGCCATCAGTTGATGAAAGACAGGGGGTAGTAAGAGGATCTAGGCCTCCAGTGAGTAGGGCCCCACCACAGCCAGAGAAACTTCAGTCAAACAATGTTGGCAAGAAGAAGAGACCTATAGAGGACCTTGTGTTGGAGCTTGCTTTTGGCTATCGGGGCAGAGACTGCAGGAACAATGTGCACTATTTAAATGATGGTGATGATATAATTTATCACACTGCCTCTATTGGAATTCTACACAATGTTGCCACAGGGACTCAGAGTTTTTATCAAGAGCATAATGATGATATTTTGTGCCTCACTGTAAATCAGCACCCCAAATTTATCAACATAGTGGCAACTGGCCAAGTAG	0	0	3	0	0	0	6.40308	0	NA	NA	NA		NA
circEml5_3739	chr12|98782193|98848333|-	chr12	98782193	98848333	0	-	98782193	98782193	0,0,0	27	130,79,127,202,177,89,132,153,142,128,112,203,101,94,106,187,119,107,168,213,257,138,85,136,186,69,99	0,1885,8699,9444,11399,12772,14925,15137,21308,25616,26737,28019,35447,36673,39989,42784,44024,44525,45210,47162,49319,54832,57069,58572,60192,64876,66041	circRNA	Eml5	ENSMUST00000065716.8	29,28,27,26,25,24,23,22,21,20,19,18,17,16,15,14,13,12,11,10,9,8,7,6,5,4,3	chr12:98776876-98782193|chr12:98848333-98853240	66140	3739	CGCTTGGTTTCAGTTGGACTCGATTCAAAGAATGCAGTTTGTGTTTGGGACTGGAAAAGGGGGAGAATGCTGTCTATGGCTCCAGGTCACACCGACAGAATATTTGATATTTCTTGGGATTTGTACCAGCCAAATAAACTCGTCAGCTGTGGTGTAAAACACATCAAGTTCTGGAGTTTGTGTGGAAATGCTCTGACCCCAAAACGCGGAGTTTTTGGTAAAACAGGTGACCTTCAGACAATATTGTGCCTCGCCTGTGCTCGGGATGAGCTAACATATTCTGGTGCACTCAATGGGGATATATATGTATGGAAAGGAATCAATCTTATACGAACAATACAAGGAGCCCATACTGCAGGGATTTTTAGTATGAACTCTTGTGAAGAAGGCTTTGCTACTGGTGGCAGAGATGGCTGTATTCGTCTTTGGGATTTAACTTTTAAACCAATTACTGTGATTGATCTCAGGGAAACAGAACAAGGATACAAAGGGCATTGCGAAGGTGAACTTTGGGCGCTTGCTGTTCACCCTACTAAGCCTTTGGCTGTGACCGGAAGTGATGATCGTTCAGTCAGGATTTGGAGCCTTGTAGATCATGCTTTAATAGCAAGATGTAATATGGAAGAGCCAATTCGGTGTGCTGCTGTAAATGTAGATGGAATTCATCTTGCCCTTGGAATGAAGGATGGGTCGTTCACTGTCCTTAGAGTGAGAGACATGACTGAAGTTGTACATATTAAAGACAGGAAAGAAGCAATCCATGAGCTAAAATATTCACCAGATGGCGCTTACCTTGCTGTTGGCTGCAATGACAGCTCAGTTGACATCTATGGAGTTGCTCAGCGTTATAAAAAGGTCGGTGAATGTGTCGGCTCCCTTAGCTTCATCACTCACTTGGACTGGTCTTCAGATAGTAGATACTTACAGACAAATGATGGCAGTGGAAAGCGACTTCTCTACAAGATGCCAGGAGGAAAGGAGGTGACAAGCAAAGAAGAAATAAAAGGCATGCACTGGGCTTCCTGGACATGCGTTGCAGGCCTTGAAGTCAATGGAATTTGGCCCAAGTATTCTGATATCAATGATATAAACTCAGTCGATGGCAATTATGTTGGCCAGGTTTTAGTTACAGCTGATGACTACGGAGTTGTAAAATTATTCCGATACCCATGTTTGAGAAAAGGGGCCAAGTTTAGAAAGTACATTGGCCATTCAGCTCATGTAACTAATGTCAGATGGTCACATGATTATCAGTGGGTTATCTCTATTGGTGGAGCAGATCATTCTGTCTTTCAGTGGAAATTTATTCCTGAGAGAAAACTAAAAGATGCTCTTCACATAGCACCGCAAGAAAGTCTGGCTGAGTCCAACAGTGATGAATCAGATTCAGATCTGTCTGATGTTCCAGAACTGGATTCTGAGATTGAGCAAGAGACACAGCTTACTTACCACCGGCAGGTTTACAAAGAAGATCTACCTCAACTTAAAGAACAATGCAAAGAGAAGCAGAAAAGTGCTACTTCTAAACGAAGAGAACGCACTCCAGGAACTAGTATTCGATTGCACTTTATTCATGGTTACAGAGGTTATGACTGTCGAAGTAATCTTTTCTACACTCAAATTGGTGAAATTGTGTACCACGTGGCAGCAGTGGGTGTCATATATAATAGACAACAGAACACACAGCGTTTTTACTTGGGTCATGATGATGATATTCTGTGTTTGGCTATTCATCCTTTGAAAGACTATGTGGCAACAGGCCAGGTAGGTAGAGATCCCTCAATTCATGTATGGGACACAGAAACCATTAAACCATTGTCTATATTAAAGGGCTACCACCAATATGGCATCTGTGCTGTTGATTTCTCAGCTGATGGGAAACGCCTGGCTTCAGTTGGAATAGATGACAGCCACACCATTGTATTGTGGGACTGGAAGAAAGGGGAGAAACTTTCAGTGACAAGAGGCAGTAAAGATAAGATTTTTGTTGTGAAAATGAACCCCTATGTGCCTGATAAACTAATTACAGCTGGGATTAAACACATGAAATTTTGGCGTAGAGCAGGGGGAGGATTAATTGGAAAAAAAGGCTACGTAGGCACTCTGGGGAAAAACGACACAATGATGTGTGCAGTGTACGGATGGACTGAAGAGATGGCTTTTTCTGGAACATCCACAGGAGATGTGTGCATCTGGAGAGATGTTTTTCTTGTAAAAACAGTTAAAGCCCATGATGGGCCCGTGTTCAGTATGCATGCATTGGAGAAAGGATTTGTAACTGGAGGAAAAGATGGTATGGTAGCCCTTTGGGATGATTCCTTTGAAAGATGCCTCAAGACCTATGCTATAAAAAGAGCTGATTTAGCCCCAGGATCTAAAGGTCTGCTCTTGGAAGATAACCCATCTATACGTGCCATATCATTAGGGCATGGTCATATTTTGGTTGGCACAAAGAATGGTGAGATATTAGAAGTGGATAAGAGTGGCCCAATCACTCTTCTGGTCCAGGGACACATGGAAGGAGAGGTGTGGGGTTTGGCCACACATCCTTACCTGCCCATCTGTGCTACTGTAAGTGATGATAAGACCTTAAGAATATGGGATCTCTCTCCTAGTCATTGTATGTTGGCAGTCCGGAAACTGAAAAAGGGGGGCCGCTGCTGCTGCTTTTCCCCTGATGGAAAAGCTTTGGCTGTGGGTCTCAACGACGGAAGCTTCTTAATGGCCAATGCTGACACTCTGGAGGATCTTGTGTCCTTTCACCACAGAAAAGATATTATTTCAGACATCCGGTTTTCACCTGGTTCTGGGAAATACCTAGCTGTGGCATCCCATGACAGCTTCGTTGATATATACAACGTGACGAGTAGTAAACGAGTGGGGGTTTGCAAAGGAGCAACCAGCTACATCACCCATATCGACTGGGACAGCAGAGGAAAGCTTTTACAAGTCAACACTGGTGCTAAAGAACAGCTATTCTTTGAAGCTCCCAGAGGAAAAAGACAAACCATCCCCAGTGTGGAGGTGGAAAAAATTAGTTGGGCAACATGGACAAGTGTTCTTGGTTTATGCTGTGAGGGAATTTGGCCGGTGATTGGAGAAGTCACAGAAGTAACCGCCTCTTGCCTCACCAGTGACAAAATGGTCCTAGCCACAGGGGATGACTTGGGATTCGTGAAGCTGTTCAGATACCCAGCTAAAGGAAAATTTGGAAAGTTTAAGAAGTATGTGGCTCACAGCACACATGTCACAAATGTTCGCTGGACTTATGATGACAGCATGCTGGTTACCCTGGGAGGAGCAGATATGTCCTTAATGGTATGGACAAATGAAGTGGAGAGCCATCGAGAAAAGAAGTACTGTGACAGTGAAGAGTCTGATATAGATTCTGAAGAAGATGGAGGCTATGACAGCGATGTTACAAGAGAGAATGAAATTAGCTATACCATCAGAGCCTTATCAACAAATATTCGCCCAATGTTTGGAGTCAAGCCTCATTTGCAACAGAAAGAGCCATCAGTTGATGAAAGGCCTCCAGTGAGTAGGGCCCCACCACAGCCAGAGAAACTTCAGTCAAACAATGTTGGCAAGAAGAAGAGACCTATAGAGGACCTTGTGTTGGAGCTTGCTTTTGGCTATCGGGGCAGAGACTGCAGGAACAATGTGCACTATTTAAATGATGGTGATGATATAATTTATCACACTGCCTCTATTGGAATTCTACACAATGTTGCCACAG	0	0	1	0	0	0	2.22769	0	NA	NA	mmu-Eml5_0066	circAtlas: mmu-Eml5_0066	NA
circEml5_398	chr12|98793592|98797250|-	chr12	98793592	98797250	0	-	98793592	98793592	0,0,0	3	177,89,132	0,1373,3526	circRNA	Eml5	ENSMUST00000065716.8	25,24,23	chr12:98791839-98793592|chr12:98797250-98797330	3658	398	GTTCTGGGAAATACCTAGCTGTGGCATCCCATGACAGCTTCGTTGATATATACAACGTGACGAGTAGTAAACGAGTGGGGGTTTGCAAAGGAGCAACCAGCTACATCACCCATATCGACTGGGACAGCAGAGGAAAGCTTTTACAAGTCAACACTGGTGCTAAAGAACAGCTATTCTTTGAAGCTCCCAGAGGAAAAAGACAAACCATCCCCAGTGTGGAGGTGGAAAAAATTAGTTGGGCAACATGGACAAGTGTTCTTGGTTTATGCTGTGAGGGAATTTGGCCGGTGATTGGAGAAGTCACAGAAGTAACCGCCTCTTGCCTCACCAGTGACAAAATGGTCCTAGCCACAGGGGATGACTTGGGATTCGTGAAGCTGTTCAGATACCCAGCTAAA	0	0	1	0	0	0	2.22769	0	NA	NA	mmu-Eml5_0095	circAtlas: mmu-Eml5_0095	NA
circEml5_585	chr12|98803501|98810415|-	chr12	98803501	98810415	0	-	98803501	98803501	0,0,0	4	142,128,112,203	0,4308,5429,6711	circRNA	Eml5	ENSMUST00000065716.8	21,20,19,18	chr12:98797483-98803501|chr12:98810415-98817640	6914	585	GGGGAGGATTAATTGGAAAAAAAGGCTACGTAGGCACTCTGGGGAAAAACGACACAATGATGTGTGCAGTGTACGGATGGACTGAAGAGATGGCTTTTTCTGGAACATCCACAGGAGATGTGTGCATCTGGAGAGATGTTTTTCTTGTAAAAACAGTTAAAGCCCATGATGGGCCCGTGTTCAGTATGCATGCATTGGAGAAAGGATTTGTAACTGGAGGAAAAGATGGTATGGTAGCCCTTTGGGATGATTCCTTTGAAAGATGCCTCAAGACCTATGCTATAAAAAGAGCTGATTTAGCCCCAGGATCTAAAGGTCTGCTCTTGGAAGATAACCCATCTATACGTGCCATATCATTAGGGCATGGTCATATTTTGGTTGGCACAAAGAATGGTGAGATATTAGAAGTGGATAAGAGTGGCCCAATCACTCTTCTGGTCCAGGGACACATGGAAGGAGAGGTGTGGGGTTTGGCCACACATCCTTACCTGCCCATCTGTGCTACTGTAAGTGATGATAAGACCTTAAGAATATGGGATCTCTCTCCTAGTCATTGTATGTTGGCAGTCCGGAAACTGAAAAAGG	0	0	3	7	0	0	6.12309	13.6172	NA	MMU_CIRCpedia_216548	mmu-Eml5_0004	CIRCpedia: MMU_CIRCpedia_216548,circAtlas: mmu-Eml5_0004	NA
circEml5_443	chr12|98807809|98810415|-	chr12	98807809	98810415	0	-	98807809	98807809	0,0,0	3	128,112,203	0,1121,2403	circRNA	Eml5	ENSMUST00000065716.8	20,19,18	chr12:98803643-98807809|chr12:98810415-98817640	2606	443	GGGGAGGATTAATTGGAAAAAAAGGCTACGTAGGCACTCTGGGGAAAAACGACACAATGATGTGTGCAGTGTACGGATGGACTGAAGAGATGGCTTTTTCTGGAACATCCACAGGAGATGTGTGCATCTGGAGAGATGTTTTTCTTGTAAAAACAGTTAAAGCCCATGATGGGCCCGTGTTCAGTATGCATGCATTGGAGAAAGGATTTGTAACTGGAGGAAAAGATGGTATGGTAGCCCTTTGGGATGATTCCTTTGAAAGATGCCTCAAGACCTATGCTATAAAAAGAGCTGATTTAGCCCCAGGATCTAAAGGTCTGCTCTTGGAAGATAACCCATCTATACGTGCCATATCATTAGGGCATGGTCATATTTTGGTTGGCACAAAGAATGGTGAGATATTAGAAGTGGATAAGAGTGGCCCAATCACTCTTCTGGTCCAG	0	0	3	2	0	0	6.12309	3.6845	NA	MMU_CIRCpedia_35908	mmu-Eml5_0039	CIRCpedia: MMU_CIRCpedia_35908,circAtlas: mmu-Eml5_0039	NA	circAtlas: hsa-EML5_0036,circBase: hsa_circ_0032870,CIRCpedia: HSA_CIRCpedia_13310
circEml5_638	chr12|98807809|98818960|-	chr12	98807809	98818960	0	-	98807809	98807809	0,0,0	5	128,112,203,101,94	0,1121,2403,9831,11057	circRNA	Eml5	ENSMUST00000065716.8	20,19,18,17,16	chr12:98803643-98807809|chr12:98818960-98822182	11151	638	CTGATGGGAAACGCCTGGCTTCAGTTGGAATAGATGACAGCCACACCATTGTATTGTGGGACTGGAAGAAAGGGGAGAAACTTTCAGTGACAAGAGGCAGTAAAGATAAGATTTTTGTTGTGAAAATGAACCCCTATGTGCCTGATAAACTAATTACAGCTGGGATTAAACACATGAAATTTTGGCGTAGAGCAGGGGGAGGATTAATTGGAAAAAAAGGCTACGTAGGCACTCTGGGGAAAAACGACACAATGATGTGTGCAGTGTACGGATGGACTGAAGAGATGGCTTTTTCTGGAACATCCACAGGAGATGTGTGCATCTGGAGAGATGTTTTTCTTGTAAAAACAGTTAAAGCCCATGATGGGCCCGTGTTCAGTATGCATGCATTGGAGAAAGGATTTGTAACTGGAGGAAAAGATGGTATGGTAGCCCTTTGGGATGATTCCTTTGAAAGATGCCTCAAGACCTATGCTATAAAAAGAGCTGATTTAGCCCCAGGATCTAAAGGTCTGCTCTTGGAAGATAACCCATCTATACGTGCCATATCATTAGGGCATGGTCATATTTTGGTTGGCACAAAGAATGGTGAGATATTAGAAGTGGATAAGAGTGGCCCAATCACTCTTCTGGTCCAG	0	0	1	0	0	0	2.22769	0	NA	NA	mmu-Eml5_0120	circAtlas: mmu-Eml5_0120	NA	circAtlas: hsa-EML5_0015
circEml5_2668	chr12|98807809|98853400|-	chr12	98807809	98853400	0	-	98807809	98807809	0,0,0	19	128,112,203,101,94,106,187,119,107,168,213,257,138,85,136,186,69,99,160	0,1121,2403,9831,11057,14373,17168,18408,18909,19594,21546,23703,29216,31453,32956,34576,39260,40425,45431	circRNA	Eml5	ENSMUST00000065716.8	20,19,18,17,16,15,14,13,12,11,10,9,8,7,6,5,4,3,2	chr12:98803643-98807809|chr12:98853400-98867090	45591	2668	TCTTGCACTGCATCCTGAGCGAGTGTTGGTAGCAACAGGACAAGTTGGGAAAGAGCCTTACATCTGTGTTTGGGATTCTTACACTGTCCAGACCGTGTCGGTTCTGAAGGATGTTCATACACATGGTATAGCTTGTTTGGCATTTGACTTGGATGGACAGCGCTTGGTTTCAGTTGGACTCGATTCAAAGAATGCAGTTTGTGTTTGGGACTGGAAAAGGGGGAGAATGCTGTCTATGGCTCCAGGTCACACCGACAGAATATTTGATATTTCTTGGGATTTGTACCAGCCAAATAAACTCGTCAGCTGTGGTGTAAAACACATCAAGTTCTGGAGTTTGTGTGGAAATGCTCTGACCCCAAAACGCGGAGTTTTTGGTAAAACAGGTGACCTTCAGACAATATTGTGCCTCGCCTGTGCTCGGGATGAGCTAACATATTCTGGTGCACTCAATGGGGATATATATGTATGGAAAGGAATCAATCTTATACGAACAATACAAGGAGCCCATACTGCAGGGATTTTTAGTATGAACTCTTGTGAAGAAGGCTTTGCTACTGGTGGCAGAGATGGCTGTATTCGTCTTTGGGATTTAACTTTTAAACCAATTACTGTGATTGATCTCAGGGAAACAGAACAAGGATACAAAGGGCATTGCGAAGGTGAACTTTGGGCGCTTGCTGTTCACCCTACTAAGCCTTTGGCTGTGACCGGAAGTGATGATCGTTCAGTCAGGATTTGGAGCCTTGTAGATCATGCTTTAATAGCAAGATGTAATATGGAAGAGCCAATTCGGTGTGCTGCTGTAAATGTAGATGGAATTCATCTTGCCCTTGGAATGAAGGATGGGTCGTTCACTGTCCTTAGAGTGAGAGACATGACTGAAGTTGTACATATTAAAGACAGGAAAGAAGCAATCCATGAGCTAAAATATTCACCAGATGGCGCTTACCTTGCTGTTGGCTGCAATGACAGCTCAGTTGACATCTATGGAGTTGCTCAGCGTTATAAAAAGGTCGGTGAATGTGTCGGCTCCCTTAGCTTCATCACTCACTTGGACTGGTCTTCAGATAGTAGATACTTACAGACAAATGATGGCAGTGGAAAGCGACTTCTCTACAAGATGCCAGGAGGAAAGGAGGTGACAAGCAAAGAAGAAATAAAAGGCATGCACTGGGCTTCCTGGACATGCGTTGCAGGCCTTGAAGTCAATGGAATTTGGCCCAAGTATTCTGATATCAATGATATAAACTCAGTCGATGGCAATTATGTTGGCCAGGTTTTAGTTACAGCTGATGACTACGGAGTTGTAAAATTATTCCGATACCCATGTTTGAGAAAAGGGGCCAAGTTTAGAAAGTACATTGGCCATTCAGCTCATGTAACTAATGTCAGATGGTCACATGATTATCAGTGGGTTATCTCTATTGGTGGAGCAGATCATTCTGTCTTTCAGTGGAAATTTATTCCTGAGAGAAAACTAAAAGATGCTCTTCACATAGCACCGCAAGAAAGTCTGGCTGAGTCCAACAGTGATGAATCAGATTCAGATCTGTCTGATGTTCCAGAACTGGATTCTGAGATTGAGCAAGAGACACAGCTTACTTACCACCGGCAGGTTTACAAAGAAGATCTACCTCAACTTAAAGAACAATGCAAAGAGAAGCAGAAAAGTGCTACTTCTAAACGAAGAGAACGCACTCCAGGAACTAGTATTCGATTGCACTTTATTCATGGTTACAGAGGTTATGACTGTCGAAGTAATCTTTTCTACACTCAAATTGGTGAAATTGTGTACCACGTGGCAGCAGTGGGTGTCATATATAATAGACAACAGAACACACAGCGTTTTTACTTGGGTCATGATGATGATATTCTGTGTTTGGCTATTCATCCTTTGAAAGACTATGTGGCAACAGGCCAGGTAGGTAGAGATCCCTCAATTCATGTATGGGACACAGAAACCATTAAACCATTGTCTATATTAAAGGGCTACCACCAATATGGCATCTGTGCTGTTGATTTCTCAGCTGATGGGAAACGCCTGGCTTCAGTTGGAATAGATGACAGCCACACCATTGTATTGTGGGACTGGAAGAAAGGGGAGAAACTTTCAGTGACAAGAGGCAGTAAAGATAAGATTTTTGTTGTGAAAATGAACCCCTATGTGCCTGATAAACTAATTACAGCTGGGATTAAACACATGAAATTTTGGCGTAGAGCAGGGGGAGGATTAATTGGAAAAAAAGGCTACGTAGGCACTCTGGGGAAAAACGACACAATGATGTGTGCAGTGTACGGATGGACTGAAGAGATGGCTTTTTCTGGAACATCCACAGGAGATGTGTGCATCTGGAGAGATGTTTTTCTTGTAAAAACAGTTAAAGCCCATGATGGGCCCGTGTTCAGTATGCATGCATTGGAGAAAGGATTTGTAACTGGAGGAAAAGATGGTATGGTAGCCCTTTGGGATGATTCCTTTGAAAGATGCCTCAAGACCTATGCTATAAAAAGAGCTGATTTAGCCCCAGGATCTAAAGGTCTGCTCTTGGAAGATAACCCATCTATACGTGCCATATCATTAGGGCATGGTCATATTTTGGTTGGCACAAAGAATGGTGAGATATTAGAAGTGGATAAGAGTGGCCCAATCACTCTTCTGGTCCAG	0	0	1	0	0	0	2.22769	0	NA	MMU_CIRCpedia_213999	mmu-Eml5_0038	CIRCpedia: MMU_CIRCpedia_213999,circAtlas: mmu-Eml5_0038	NA
circEml5_315	chr12|98808930|98810415|-	chr12	98808930	98810415	0	-	98808930	98808930	0,0,0	2	112,203	0,1282	circRNA	Eml5	ENSMUST00000065716.8	19,18	chr12:98807937-98808930|chr12:98810415-98817640	1485	315	GGGGAGGATTAATTGGAAAAAAAGGCTACGTAGGCACTCTGGGGAAAAACGACACAATGATGTGTGCAGTGTACGGATGGACTGAAGAGATGGCTTTTTCTGGAACATCCACAGGAGATGTGTGCATCTGGAGAGATGTTTTTCTTGTAAAAACAGTTAAAGCCCATGATGGGCCCGTGTTCAGTATGCATGCATTGGAGAAAGGATTTGTAACTGGAGGAAAAGATGGTATGGTAGCCCTTTGGGATGATTCCTTTGAAAGATGCCTCAAGACCTATGCTATAAAAAGAGCTGATTTAGCCCCAGGATCTAAAG	0	0	6	4	0	0	13.0861	8.32166	NA	MMU_CIRCpedia_220103	mmu-Eml5_0119	CIRCpedia: MMU_CIRCpedia_220103,circAtlas: mmu-Eml5_0119	NA
circEml5_1924	chr12|98824977|98853400|-	chr12	98824977	98853400	0	-	98824977	98824977	0,0,0	13	187,119,107,168,213,257,138,85,136,186,69,99,160	0,1240,1741,2426,4378,6535,12048,14285,15788,17408,22092,23257,28263	circRNA	Eml5	ENSMUST00000065716.8	14,13,12,11,10,9,8,7,6,5,4,3,2	chr12:98822288-98824977|chr12:98853400-98867090	28423	1924	TCTTGCACTGCATCCTGAGCGAGTGTTGGTAGCAACAGGACAAGTTGGGAAAGAGCCTTACATCTGTGTTTGGGATTCTTACACTGTCCAGACCGTGTCGGTTCTGAAGGATGTTCATACACATGGTATAGCTTGTTTGGCATTTGACTTGGATGGACAGCGCTTGGTTTCAGTTGGACTCGATTCAAAGAATGCAGTTTGTGTTTGGGACTGGAAAAGGGGGAGAATGCTGTCTATGGCTCCAGGTCACACCGACAGAATATTTGATATTTCTTGGGATTTGTACCAGCCAAATAAACTCGTCAGCTGTGGTGTAAAACACATCAAGTTCTGGAGTTTGTGTGGAAATGCTCTGACCCCAAAACGCGGAGTTTTTGGTAAAACAGGTGACCTTCAGACAATATTGTGCCTCGCCTGTGCTCGGGATGAGCTAACATATTCTGGTGCACTCAATGGGGATATATATGTATGGAAAGGAATCAATCTTATACGAACAATACAAGGAGCCCATACTGCAGGGATTTTTAGTATGAACTCTTGTGAAGAAGGCTTTGCTACTGGTGGCAGAGATGGCTGTATTCGTCTTTGGGATTTAACTTTTAAACCAATTACTGTGATTGATCTCAGGGAAACAGAACAAGGATACAAAGGGCATTGCGAAGGTGAACTTTGGGCGCTTGCTGTTCACCCTACTAAGCCTTTGGCTGTGACCGGAAGTGATGATCGTTCAGTCAGGATTTGGAGCCTTGTAGATCATGCTTTAATAGCAAGATGTAATATGGAAGAGCCAATTCGGTGTGCTGCTGTAAATGTAGATGGAATTCATCTTGCCCTTGGAATGAAGGATGGGTCGTTCACTGTCCTTAGAGTGAGAGACATGACTGAAGTTGTACATATTAAAGACAGGAAAGAAGCAATCCATGAGCTAAAATATTCACCAGATGGCGCTTACCTTGCTGTTGGCTGCAATGACAGCTCAGTTGACATCTATGGAGTTGCTCAGCGTTATAAAAAGGTCGGTGAATGTGTCGGCTCCCTTAGCTTCATCACTCACTTGGACTGGTCTTCAGATAGTAGATACTTACAGACAAATGATGGCAGTGGAAAGCGACTTCTCTACAAGATGCCAGGAGGAAAGGAGGTGACAAGCAAAGAAGAAATAAAAGGCATGCACTGGGCTTCCTGGACATGCGTTGCAGGCCTTGAAGTCAATGGAATTTGGCCCAAGTATTCTGATATCAATGATATAAACTCAGTCGATGGCAATTATGTTGGCCAGGTTTTAGTTACAGCTGATGACTACGGAGTTGTAAAATTATTCCGATACCCATGTTTGAGAAAAGGGGCCAAGTTTAGAAAGTACATTGGCCATTCAGCTCATGTAACTAATGTCAGATGGTCACATGATTATCAGTGGGTTATCTCTATTGGTGGAGCAGATCATTCTGTCTTTCAGTGGAAATTTATTCCTGAGAGAAAACTAAAAGATGCTCTTCACATAGCACCGCAAGAAAGTCTGGCTGAGTCCAACAGTGATGAATCAGATTCAGATCTGTCTGATGTTCCAGAACTGGATTCTGAGATTGAGCAAGAGACACAGCTTACTTACCACCGGCAGGTTTACAAAGAAGATCTACCTCAACTTAAAGAACAATGCAAAGAGAAGCAGAAAAGTGCTACTTCTAAACGAAGAGAACGCACTCCAGGAACTAGTATTCGATTGCACTTTATTCATGGTTACAGAGGTTATGACTGTCGAAGTAATCTTTTCTACACTCAAATTGGTGAAATTGTGTACCACGTGGCAGCAGTGGGTGTCATATATAATAGACAACAGAACACACAGCGTTTTTACTTGGGTCATGATGATGATATTCTGTGTTTGGCTATTCATCCTTTGAAAGACTATGTGGCAACAGGCCAG	0	0	1	0	0	0	2.22769	0	NA	MMU_CIRCpedia_214249	mmu-Eml5_0021	CIRCpedia: MMU_CIRCpedia_214249,circAtlas: mmu-Eml5_0021	NA	circAtlas: hsa-EML5_0010,circBase: hsa_circ_0102808,CIRCpedia: HSA_CIRCpedia_113420
circEml5_1511	chr12|98827403|98853400|-	chr12	98827403	98853400	0	-	98827403	98827403	0,0,0	10	168,213,257,138,85,136,186,69,99,160	0,1952,4109,9622,11859,13362,14982,19666,20831,25837	circRNA	Eml5	ENSMUST00000065716.8	11,10,9,8,7,6,5,4,3,2	chr12:98826825-98827403|chr12:98853400-98867090	25997	1511	TCTTGCACTGCATCCTGAGCGAGTGTTGGTAGCAACAGGACAAGTTGGGAAAGAGCCTTACATCTGTGTTTGGGATTCTTACACTGTCCAGACCGTGTCGGTTCTGAAGGATGTTCATACACATGGTATAGCTTGTTTGGCATTTGACTTGGATGGACAGCGCTTGGTTTCAGTTGGACTCGATTCAAAGAATGCAGTTTGTGTTTGGGACTGGAAAAGGGGGAGAATGCTGTCTATGGCTCCAGGTCACACCGACAGAATATTTGATATTTCTTGGGATTTGTACCAGCCAAATAAACTCGTCAGCTGTGGTGTAAAACACATCAAGTTCTGGAGTTTGTGTGGAAATGCTCTGACCCCAAAACGCGGAGTTTTTGGTAAAACAGGTGACCTTCAGACAATATTGTGCCTCGCCTGTGCTCGGGATGAGCTAACATATTCTGGTGCACTCAATGGGGATATATATGTATGGAAAGGAATCAATCTTATACGAACAATACAAGGAGCCCATACTGCAGGGATTTTTAGTATGAACTCTTGTGAAGAAGGCTTTGCTACTGGTGGCAGAGATGGCTGTATTCGTCTTTGGGATTTAACTTTTAAACCAATTACTGTGATTGATCTCAGGGAAACAGAACAAGGATACAAAGGGCATTGCGAAGGTGAACTTTGGGCGCTTGCTGTTCACCCTACTAAGCCTTTGGCTGTGACCGGAAGTGATGATCGTTCAGTCAGGATTTGGAGCCTTGTAGATCATGCTTTAATAGCAAGATGTAATATGGAAGAGCCAATTCGGTGTGCTGCTGTAAATGTAGATGGAATTCATCTTGCCCTTGGAATGAAGGATGGGTCGTTCACTGTCCTTAGAGTGAGAGACATGACTGAAGTTGTACATATTAAAGACAGGAAAGAAGCAATCCATGAGCTAAAATATTCACCAGATGGCGCTTACCTTGCTGTTGGCTGCAATGACAGCTCAGTTGACATCTATGGAGTTGCTCAGCGTTATAAAAAGGTCGGTGAATGTGTCGGCTCCCTTAGCTTCATCACTCACTTGGACTGGTCTTCAGATAGTAGATACTTACAGACAAATGATGGCAGTGGAAAGCGACTTCTCTACAAGATGCCAGGAGGAAAGGAGGTGACAAGCAAAGAAGAAATAAAAGGCATGCACTGGGCTTCCTGGACATGCGTTGCAGGCCTTGAAGTCAATGGAATTTGGCCCAAGTATTCTGATATCAATGATATAAACTCAGTCGATGGCAATTATGTTGGCCAGGTTTTAGTTACAGCTGATGACTACGGAGTTGTAAAATTATTCCGATACCCATGTTTGAGAAAAGGGGCCAAGTTTAGAAAGTACATTGGCCATTCAGCTCATGTAACTAATGTCAGATGGTCACATGATTATCAGTGGGTTATCTCTATTGGTGGAGCAGATCATTCTGTCTTTCAGTGGAAATTTATTCCTGAGAGAAAACTAAAAGATGCTCTTCACATAGCACCGCAAG	0	0	1	0	0	0	2.22769	0	NA	NA	mmu-Eml5_0013	circAtlas: mmu-Eml5_0013	NA
circEml5_1015	chr12|98829355|98842571|-	chr12	98829355	98842571	0	-	98829355	98829355	0,0,0	6	213,257,138,85,136,186	0,2157,7670,9907,11410,13030	circRNA	Eml5	ENSMUST00000065716.8	10,9,8,7,6,5	chr12:98827571-98829355|chr12:98842571-98847069	13216	1015	TTCTGGAGTTTGTGTGGAAATGCTCTGACCCCAAAACGCGGAGTTTTTGGTAAAACAGGTGACCTTCAGACAATATTGTGCCTCGCCTGTGCTCGGGATGAGCTAACATATTCTGGTGCACTCAATGGGGATATATATGTATGGAAAGGAATCAATCTTATACGAACAATACAAGGAGCCCATACTGCAGGGATTTTTAGTATGAACTCTTGTGAAGAAGGCTTTGCTACTGGTGGCAGAGATGGCTGTATTCGTCTTTGGGATTTAACTTTTAAACCAATTACTGTGATTGATCTCAGGGAAACAGAACAAGGATACAAAGGGCATTGCGAAGGTGAACTTTGGGCGCTTGCTGTTCACCCTACTAAGCCTTTGGCTGTGACCGGAAGTGATGATCGTTCAGTCAGGATTTGGAGCCTTGTAGATCATGCTTTAATAGCAAGATGTAATATGGAAGAGCCAATTCGGTGTGCTGCTGTAAATGTAGATGGAATTCATCTTGCCCTTGGAATGAAGGATGGGTCGTTCACTGTCCTTAGAGTGAGAGACATGACTGAAGTTGTACATATTAAAGACAGGAAAGAAGCAATCCATGAGCTAAAATATTCACCAGATGGCGCTTACCTTGCTGTTGGCTGCAATGACAGCTCAGTTGACATCTATGGAGTTGCTCAGCGTTATAAAAAGGTCGGTGAATGTGTCGGCTCCCTTAGCTTCATCACTCACTTGGACTGGTCTTCAGATAGTAGATACTTACAGACAAATGATGGCAGTGGAAAGCGACTTCTCTACAAGATGCCAGGAGGAAAGGAGGTGACAAGCAAAGAAGAAATAAAAGGCATGCACTGGGCTTCCTGGACATGCGTTGCAGGCCTTGAAGTCAATGGAATTTGGCCCAAGTATTCTGATATCAATGATATAAACTCAGTCGATGGCAATTATGTTGGCCAGGTTTTAGTTACAGCTGATGACTACGGAGTTGTAAAATTATTCCGATACCCATGTTTGAGAAAAG	0	0	1	0	0	0	2.22769	0	NA	NA	NA		NA	circAtlas: hsa-EML5_0045,circBase: hsa_circ_0032873,CIRCpedia: HSA_CIRCpedia_13313
circEml5_873	chr12|98837025|98853400|-	chr12	98837025	98853400	0	-	98837025	98837025	0,0,0	7	138,85,136,186,69,99,160	0,2237,3740,5360,10044,11209,16215	circRNA	Eml5	ENSMUST00000065716.8	8,7,6,5,4,3,2	chr12:98831769-98837025|chr12:98853400-98867090	16375	873	TCTTGCACTGCATCCTGAGCGAGTGTTGGTAGCAACAGGACAAGTTGGGAAAGAGCCTTACATCTGTGTTTGGGATTCTTACACTGTCCAGACCGTGTCGGTTCTGAAGGATGTTCATACACATGGTATAGCTTGTTTGGCATTTGACTTGGATGGACAGCGCTTGGTTTCAGTTGGACTCGATTCAAAGAATGCAGTTTGTGTTTGGGACTGGAAAAGGGGGAGAATGCTGTCTATGGCTCCAGGTCACACCGACAGAATATTTGATATTTCTTGGGATTTGTACCAGCCAAATAAACTCGTCAGCTGTGGTGTAAAACACATCAAGTTCTGGAGTTTGTGTGGAAATGCTCTGACCCCAAAACGCGGAGTTTTTGGTAAAACAGGTGACCTTCAGACAATATTGTGCCTCGCCTGTGCTCGGGATGAGCTAACATATTCTGGTGCACTCAATGGGGATATATATGTATGGAAAGGAATCAATCTTATACGAACAATACAAGGAGCCCATACTGCAGGGATTTTTAGTATGAACTCTTGTGAAGAAGGCTTTGCTACTGGTGGCAGAGATGGCTGTATTCGTCTTTGGGATTTAACTTTTAAACCAATTACTGTGATTGATCTCAGGGAAACAGAACAAGGATACAAAGGGCATTGCGAAGGTGAACTTTGGGCGCTTGCTGTTCACCCTACTAAGCCTTTGGCTGTGACCGGAAGTGATGATCGTTCAGTCAGGATTTGGAGCCTTGTAGATCATGCTTTAATAGCAAGATGTAATATGGAAGAGCCAATTCGGTGTGCTGCTGTAAATGTAGATGGAATTCATCTTGCCCTTGGAATGAAGGATGGGTCGTTCACTGTCCTTAGAGTGAG	0	0	5	7	0	0	10.2985	13.6172	NA	MMU_CIRCpedia_35935	mmu-Eml5_0018	CIRCpedia: MMU_CIRCpedia_35935,circAtlas: mmu-Eml5_0018	NA	circAtlas: hsa-EML5_0025,circBase: hsa_circ_0102813,CIRCpedia: HSA_CIRCpedia_113424
circEml5_735	chr12|98839262|98853400|-	chr12	98839262	98853400	0	-	98839262	98839262	0,0,0	6	85,136,186,69,99,160	0,1503,3123,7807,8972,13978	circRNA	Eml5	ENSMUST00000065716.8	7,6,5,4,3,2	chr12:98837163-98839262|chr12:98853400-98867090	14138	735	TCTTGCACTGCATCCTGAGCGAGTGTTGGTAGCAACAGGACAAGTTGGGAAAGAGCCTTACATCTGTGTTTGGGATTCTTACACTGTCCAGACCGTGTCGGTTCTGAAGGATGTTCATACACATGGTATAGCTTGTTTGGCATTTGACTTGGATGGACAGCGCTTGGTTTCAGTTGGACTCGATTCAAAGAATGCAGTTTGTGTTTGGGACTGGAAAAGGGGGAGAATGCTGTCTATGGCTCCAGGTCACACCGACAGAATATTTGATATTTCTTGGGATTTGTACCAGCCAAATAAACTCGTCAGCTGTGGTGTAAAACACATCAAGTTCTGGAGTTTGTGTGGAAATGCTCTGACCCCAAAACGCGGAGTTTTTGGTAAAACAGGTGACCTTCAGACAATATTGTGCCTCGCCTGTGCTCGGGATGAGCTAACATATTCTGGTGCACTCAATGGGGATATATATGTATGGAAAGGAATCAATCTTATACGAACAATACAAGGAGCCCATACTGCAGGGATTTTTAGTATGAACTCTTGTGAAGAAGGCTTTGCTACTGGTGGCAGAGATGGCTGTATTCGTCTTTGGGATTTAACTTTTAAACCAATTACTGTGATTGATCTCAGGGAAACAGAACAAGGATACAAAGGGCATTGCGAAGGTGAACTTTGGGCGCTTGCTGTTCACCCTACTAAGCCTTTGGCTGTGACCGGAAGTGATGATCGTTCAGTCAG	0	0	11	8	0	0	23.037	17.5775	NA	MMU_CIRCpedia_35936	mmu-Eml5_0007	CIRCpedia: MMU_CIRCpedia_35936,circAtlas: mmu-Eml5_0007	NA	circAtlas: hsa-EML5_0020,circBase: hsa_circ_0032877,CIRCpedia: HSA_CIRCpedia_13316
circEml5_650	chr12|98840765|98853400|-	chr12	98840765	98853400	0	-	98840765	98840765	0,0,0	5	136,186,69,99,160	0,1620,6304,7469,12475	circRNA	Eml5	ENSMUST00000065716.8	6,5,4,3,2	chr12:98839347-98840765|chr12:98853400-98867090	12635	650	TCTTGCACTGCATCCTGAGCGAGTGTTGGTAGCAACAGGACAAGTTGGGAAAGAGCCTTACATCTGTGTTTGGGATTCTTACACTGTCCAGACCGTGTCGGTTCTGAAGGATGTTCATACACATGGTATAGCTTGTTTGGCATTTGACTTGGATGGACAGCGCTTGGTTTCAGTTGGACTCGATTCAAAGAATGCAGTTTGTGTTTGGGACTGGAAAAGGGGGAGAATGCTGTCTATGGCTCCAGGTCACACCGACAGAATATTTGATATTTCTTGGGATTTGTACCAGCCAAATAAACTCGTCAGCTGTGGTGTAAAACACATCAAGTTCTGGAGTTTGTGTGGAAATGCTCTGACCCCAAAACGCGGAGTTTTTGGTAAAACAGGTGACCTTCAGACAATATTGTGCCTCGCCTGTGCTCGGGATGAGCTAACATATTCTGGTGCACTCAATGGGGATATATATGTATGGAAAGGAATCAATCTTATACGAACAATACAAGGAGCCCATACTGCAGGGATTTTTAGTATGAACTCTTGTGAAGAAGGCTTTGCTACTGGTGGCAGAGATGGCTGTATTCGTCTTTGGGATTTAACTTTTAAACCAATTACTGTGATTGATCTCAGGGAAACAGAACAAGGATACAAAG	0	0	5	0	0	0	11.0708	0	NA	MMU_CIRCpedia_35937	mmu-Eml5_0010	CIRCpedia: MMU_CIRCpedia_35937,circAtlas: mmu-Eml5_0010	NA	circAtlas: hsa-EML5_0004,circBase: hsa_circ_0032880,CIRCpedia: HSA_CIRCpedia_13319
circTtc8_510	chr12|98903378|98912872|+	chr12	98903378	98912872	0	+	98903378	98903378	0,0,0	6	30,121,64,160,90,45	0,5098,6183,6342,6705,9449	circRNA	Ttc8	ENSMUST00000079146.13	2,3,4,5,6,7	chr12:98887042-98903378|chr12:98912872-98923539	9494	510	GAACCAGCTCCTGATTTGCCAGTGTCTCAGGCGGCTTGGATTTTGAAAGCACGGGCGCTGACAGAGATGGTGTACATAGATGAAATTGATGTGGACCAGGAAGGAATTGCTGAAATGATCCTGGATGAAAATGCTATTGCTCAGGTCCCACGCCCTGGCACATCTTTGAAGCTCCCTGGCACTAACCAAACAGGAGGACCGACTCAAGCTGTCAGGCCAATCACTCAAGCTGGAAGACCCATAACAGGTTTCCTTAGGCCCAGCACACAGAGTGGAAGACCAGGTACAATGGAACAGGCCATCAGAACACCCAGAACTGCCTACACAGCACGACCTATCACTAGCTCATCTGGAAGATTCGTCAGACTGGGGACTGCTTCCATGCTTACAAGTCCCGATGGACCATTTATAAATTTATCTAGACTGAATTTAACAAAATATTCCCAGAAGCCTAAGTTGGCAAAGGCTCTATTTGAATATATTCTCCACCATGAAAACGATGTTAAGATG	0	0	4	2	0	0	9.61552	3.92497	NA	NA	mmu-Ttc8_0013	circAtlas: mmu-Ttc8_0013	mmu_circTtc8_001	circAtlas: hsa-EML5_0063,circBase: hsa_circ_0102816,CIRCpedia: HSA_CIRCpedia_116578
circTtc8_420	chr12|98910083|98930866|+	chr12	98910083	98930866	0	+	98910083	98910083	0,0,0	5	90,45,86,88,111	0,2744,13456,17577,20672	circRNA	Ttc8	ENSMUST00000085109.10	5,6,7,8,9	chr12:98909880-98910083|chr12:98930866-98940900	20783	420	GCTTCCATGCTTACAAGTCCCGATGGACCATTTATAAATTTATCTAGACTGAATTTAACAAAATATTCCCAGAAGCCTAAGTTGGCAAAGGCTCTATTTGAATATATTCTCCACCATGAAAACGATGTTAAGATGGCTTTGGATTTGGCGTCCCTTTCCACGGAGTATTCTCAGTACAAGGACTGGTGGTGGAAGGTACAGATTGGAAAATGTTACTACAGGTTAGGAATGTACCGTGAAGCAGAGAAACAGTTTAAATCAGCCTTGAAGCAGCAGGAAATGGTAGACACATTTCTCTATCTGGCAAAAGTTTATATCATATTGGATCAACCTGTGACTGCTTTAAATCTATTTAAACAAGGCTTAGATAAGTTTCCAGGAGAGGTGACCCTGCTTTGTGGAATTGCCAGGATCTATGAG	0	0	1	0	0	0	2.22769	0	NA	NA	NA		NA	circAtlas: hsa-TTC8_0018
circTtc8_637	chr12|98927660|98942808|+	chr12	98927660	98942808	0	+	98927660	98927660	0,0,0	5	88,111,140,175,123	0,3095,13240,14575,15025	circRNA	Ttc8	ENSMUST00000085109.10	8,9,10,11,12	chr12:98923625-98927660|chr12:98942808-98946060	15148	637	GTTAGGAATGTACCGTGAAGCAGAGAAACAGTTTAAATCAGCCTTGAAGCAGCAGGAAATGGTAGACACATTTCTCTATCTGGCAAAAGTTTATATCATATTGGATCAACCTGTGACTGCTTTAAATCTATTTAAACAAGGCTTAGATAAGTTTCCAGGAGAGGTGACCCTGCTTTGTGGAATTGCCAGGATCTATGAGGAAATGAATAACAGTTCATCTGCAGCAGAGTACTACAAAGAAGTTCTAAAACAAGACAATACTCACGTGGAAGCCATCGCCTGCATTGGAAGCAACCACTTTTATTCTGACCAGCCAGAGGTTGCCCTTCGGTTTTACAGGCGCCTCTTGCAGATGGGAGTTTATAACTGCCAGCTTTTCAACAACCTGGGCCTGTGCTGCTTCTATGCCCAGCAGTACGATATGACCCTGACCTCGTTTGAACGTGCCCTTTCCCTGGCTGAAAATGAAGAAGAGGCAGCTGATGTCTGGTACAACCTGGGGCACATAGCTGTGGGAATCGGAGATACAAACTTGGCCCACCAATGCTTCAGGCTGGCCCTGGTCCACAACAACCACCATGCTGAAGCCTACAACAACCTGGCAGTGCTGGAGATGCGGAAGGGTCACGTTGAACAG	0	0	1	1	0	0	2.22769	1.84225	NA	NA	mmu-Ttc8_0005	circAtlas: mmu-Ttc8_0005	NA	circAtlas: hsa-TTC8_0013,CIRCpedia: HSA_CIRCpedia_85049
circFoxn3_178	chr12|99257495|99307793|-	chr12	99257495	99307793	0	-	99257495	99257495	0,0,0	2	65,113	0,50185	circRNA	Foxn3	ENSMUST00000046859.12	4,3	chr12:99175825-99257495|chr12:99307793-99354619	50298	178	AGTATTGGGAAAGGGTCATTGTGGTGCATCGACCCAGAGTATAGACAAAATCTAATTCAGGCTCTGAAAAAGACACCTTACCACCCACCTCCTACTCCTCAGGCTTATCAAAGCACATCAGGTCCACCCATCTGGCCGGGCAGTACCTTCTTCAAGAGAAACGGAGCCCTCCTGCAAG	0	0	1	0	0	0	2.22769	0	NA	NA	mmu-Foxn3_0005	circAtlas: mmu-Foxn3_0005	NA
circEfcab11_193	chr12|99820868|99821898|-	chr12	99820868	99821898	0	-	99820868	99820868	0,0,0	2	91,102	0,928	circRNA	Efcab11	ENSMUST00000221929.2	5,4	chr12:99659461-99820868|chr12:99821898-99844615	1030	193	GTGTTTCACTTGAGGGGTTTTTGAGTGCCGTAAAGAGAAAGAAGGAAGCGCGACTCTATCGGAATGAGATAAGGCAGATCTTCACAGCTTTCGACGTGCACTATCGTGGATTTTTAACTCTAGAAGATTTCAAGAGGGCGTTTAGTCGAGTGGCTCCCAAGCTACCAGCGAGGACAGTGCTGGAGGTGTTCAG	0	0	7	10	0	0	15.8062	20.3186	mmu_circ_0003627	MMU_CIRCpedia_36201	mmu-Efcab11_0001	circBase: mmu_circ_0003627,CIRCpedia: MMU_CIRCpedia_36201,circAtlas: mmu-Efcab11_0001	NA	circAtlas: hsa-FOXN3_0001,circBase: hsa_circ_0005987,CIRCpedia: HSA_CIRCpedia_13333
circTdp1_1763	chr12|99857435|99911607|+	chr12	99857435	99911607	0	+	99857435	99857435	0,0,0	14	569,44,56,97,35,93,168,79,186,49,67,108,103,109	0,2441,3533,7087,11171,14859,18502,19106,20418,21098,22874,24273,43828,54063	circRNA	Tdp1	ENSMUST00000153627.8	2,3,4,5,6,7,8,9,10,11,12,13,14,15	chr12:99850811-99857435|chr12:99911607-99921221	54172	1763	AAGTATAATGTCCCAAGAAAGCAGCTACGGGAAGTGGACAATATCCAGTAGTGACGAAAGCGAGGATGAGAAGCCCAAACCTGATAAGCCGTCAGCATCCTCTCACCCCCAGGCTGGGCAGGGAGTGTCGAAGGAGCTCATATACACCTGCTCAGAGGCCCGCAAGGTTGCACACAAGAGACAGATCTCACCTGTGAAGTTCAACGACGCAGACTCGGTGCTACCCCACAAGAAGCAGAAGAGTGACTCCCCGGAAGGTCTCGGCTGGTGTCTCTCCAGCAGCGATGATGACCAGCAGCCAGATGTGACACAGCAGGAACAGCCTAAGAGAGTGCTGCCTCAAGAGAAAAAACATGTCTCCTCACCCGATGTGACTACTGCCCAGAAAGTTGTGGATAGAAGCCCTCCTGCCAGCCTTAGGCCCCAAAGGGCAGACGATGAGTACGAGACCTCAGGGGAAGGCCAGGACATCTGGGACATGCTGGATAAGGGGAACCCCTTCCAGTTTTATCTCACTAGAGTGTCGGGGATTAAGGCAAAGTACAACTCCAAAGCCCTCCACATCAAGGATATTTTATCCCCTCTGTTTGGGACACTTGTCTCTTCAGCTCAGTTTAACTACTGCTTTGACGTGGACTGGCTCATAAAGCAATATCCACCGGAATTCAGGAAGAACCCGATCCTGCTTGTGCACGGTGATAAGAGGGAAGCCAAGGCAGACTTACATGCCCAGGCGAAGCCCTATGCGAACATTTCCCTCTGCCAGGCAAAGTTGGATATTGCATTTGGAACACACCACACGAAAATGATGCTCTTGCTCTATGAAGAAGGCCTCCGAGTTGTCATCCACACCTCCAACCTCATCCGGGAAGACTGGCACCAGAAAACCCAAGGAATATGGTTGAGCCCTTTGTACCCAAGAATTGACCAGGGAAGCCACACAGCTGGAGAGTCAAGCACCCGTTTCAAAGCTGACCTCACCAGTTATCTAACGGCGTATAACGCTCCCCCTCTGCAGGAGTGGATAGACATCATCCAAGAGCATGACCTCTCTGAGACCAATGTTTACCTCATTGGTTCAACCCCTGGACGCTTTCAAGGAAGTCACAGAGATAACTGGGGACATTTTAGGCTTAGAAAGCTTCTGCAAGCGCATGCCCCGTCCACACCCAAGGGCGAGTGCTGGCCTATCGTGGGTCAGTTCTCAAGCATCGGCTCCCTGGGGCCCGATGAATCCAAGTGGCTGTGCTCGGAGTTTAAAGACAGCTTGCTGGCACTGAGAGAGGAAGGCCGACCTCCGGGCAAGAGTGCAGTTCCTCTTCATCTGATCTATCCCTCTGTGGAAAATGTGCGGACCAGCTTAGAAGGATACCCTGCTGGGGGCTCTCTTCCCTATAGCATCCAGACGGCTGAAAAGCAGAGGTGGCTGCACTCCTACTTCCACAAGTGGTCAGCAGAGACATCCGGCCGAAGTAATGCCATGCCACACATTAAGACGTACATGAGGCCCTCGCCAGACTTCAGTAAACTGGCTTGGTTCCTGGTCACAAGTGCGAATCTGTCCAAGGCTGCCTGGGGGGCACTGGAGAAGAACGGCACCCAGCTGATGATACGCTCCTACGAGCTCGGGGTCCTCTTCCTCCCGTCTGCGTTTGGCCTGGACACCTTCAAAGTGAAACAGAAATTCTTCTCCAGCAGCTGTGAGCCGACGGCCTCCTTTCCTGTGCCCTATGACCTGCCCCCAGAGCTGTACGGGAGTAAAG	0	0	1	0	0	0	2.22769	0	NA	NA	mmu-Tdp1_0013	circAtlas: mmu-Tdp1_0013	NA	circAtlas: hsa-TDP1_0011,CIRCpedia: HSA_CIRCpedia_85052
circTdp1_657	chr12|99875937|99881816|+	chr12	99875937	99881816	0	+	99875937	99875937	0,0,0	6	168,79,186,49,67,108	0,604,1916,2596,4372,5771	circRNA	Tdp1	ENSMUST00000151019.8	8,9,10,11,12,13	chr12:99872387-99875937|chr12:99881816-99901263	5879	657	AATATGGTTGAGCCCTTTGTACCCAAGAATTGACCAGGGAAGCCACACAGCTGGAGAGTCAAGCACCCGTTTCAAAGCTGACCTCACCAGTTATCTAACGGCGTATAACGCTCCCCCTCTGCAGGAGTGGATAGACATCATCCAAGAGCATGACCTCTCTGAGACCAATGTTTACCTCATTGGTTCAACCCCTGGACGCTTTCAAGGAAGTCACAGAGATAACTGGGGACATTTTAGGCTTAGAAAGCTTCTGCAAGCGCATGCCCCGTCCACACCCAAGGGCGAGTGCTGGCCTATCGTGGGTCAGTTCTCAAGCATCGGCTCCCTGGGGCCCGATGAATCCAAGTGGCTGTGCTCGGAGTTTAAAGACAGCTTGCTGGCACTGAGAGAGGAAGGCCGACCTCCGGGCAAGAGTGCAGTTCCTCTTCATCTGATCTATCCCTCTGTGGAAAATGTGCGGACCAGCTTAGAAGGATACCCTGCTGGGGGCTCTCTTCCCTATAGCATCCAGACGGCTGAAAAGCAGAGGTGGCTGCACTCCTACTTCCACAAGTGGTCAGCAGAGACATCCGGCCGAAGTAATGCCATGCCACACATTAAGACGTACATGAGGCCCTCGCCAGACTTCAGTAAACTGGCTTGGTTCCTGGTCACAAG	0	0	1	5	0	0	2.22769	9.21126	NA	MMU_CIRCpedia_225529	mmu-Tdp1_0028	CIRCpedia: MMU_CIRCpedia_225529,circAtlas: mmu-Tdp1_0028	NA	circAtlas: hsa-TDP1_0001,CIRCpedia: HSA_CIRCpedia_85057
circTdp1_212	chr12|99901263|99911607|+	chr12	99901263	99911607	0	+	99901263	99901263	0,0,0	2	103,109	0,10235	circRNA	Tdp1	ENSMUST00000153627.8	14,15	chr12:99881816-99901263|chr12:99911607-99921221	10344	212	TGCGAATCTGTCCAAGGCTGCCTGGGGGGCACTGGAGAAGAACGGCACCCAGCTGATGATACGCTCCTACGAGCTCGGGGTCCTCTTCCTCCCGTCTGCGTTTGGCCTGGACACCTTCAAAGTGAAACAGAAATTCTTCTCCAGCAGCTGTGAGCCGACGGCCTCCTTTCCTGTGCCCTATGACCTGCCCCCAGAGCTGTACGGGAGTAAAG	0	0	1	0	0	0	2.22769	0	NA	MMU_CIRCpedia_212343	mmu-Tdp1_0003	CIRCpedia: MMU_CIRCpedia_212343,circAtlas: mmu-Tdp1_0003	NA	circAtlas: hsa-TDP1_0006,circBase: hsa_circ_0032901,CIRCpedia: HSA_CIRCpedia_13355
ciPsmc1_417	chr12|100081221|100081638|+	chr12	100081221	100081638	0	+	100081221	100081221	0,0,0	1	417	0	ciRNA	Psmc1	ENSMUST00000222374.2	4	chr12:100081221-100081727	417	417	GTGAGTGGAGAAGGTTCTATAGTCTTCTTTACTGAGTGAGTTCTGTTAAGAACAAAAACTGTGATAAGTGAGAGTCATGGGTGTCAACTGTGACACTTCTGACTGGCCAGCTTTTAAAGCCAGGGAGAGGGCGCAGCAGGTAAAAGTACTGACTACACTCTGGCAACCAAGTATGGAAAGGTAAAAAATCCAGATGAGGTGCACATCTGTCATCCTGGCACCCTACAGCAAGACGAGAGTCAGAGACCTGACAACCACCCAGAAGTTCTCTGGATAGCCAGGAGTACACACACACAGCAAGTTATTCTCTGGTCTCTGCACGCTCAGATGCACATCCACAGAAAGTGAGTGAATGAGAAAAGAAAACATTTGCTGCCTTGTCATTCCAGGCAGATACTCTGTAAATGCATCATCTGC	0	0	1	0	0	0	2.22769	0	NA	NA	NA		NA
circNrde2_358	chr12|100116075|100117593|-	chr12	100116075	100117593	0	-	100116075	100116075	0,0,0	2	234,124	0,1394	circRNA	Nrde2	ENSMUST00000021596.9	3,2	chr12:100112287-100116075|chr12:100117593-100125798	1518	358	AGTTAGATTGGCTGAGCAACCCAAGCTTTCGTGTTGGAAATCTAACTTCTCTGAGCCGACAAACTGAAGAGGTCACAGCCCTTGCTTCTGAAGGGTCACCACCGCCAAGGTACTCTTTTATCAGGAGTCCTCTGAAGTCAGAGCTCTCAGGTGAGAGCAACACTAGCGAGAAGCTCGCACAGACAAGCAGGAAGAAGAAGAAGGAGAAAAAGAAGAGACGGAAGCATCAGCACCACAGGAAAACCAAGAGGAGGCACGAGCAGTTGAGCAGCAGCGGCTCTGAGTCAGACACAGAGGCTGGGAAGGACAGGGCTTCCCGGAGCATCAGGGACGACCAGAAGGAAGCCGAGAAACCCTG	0	0	10	14	0	0	23.4064	29.1304	NA	NA	mmu-Nrde2_0004	circAtlas: mmu-Nrde2_0004	NA	circBase: hsa_circ_0032913
circCalm1_387	chr12|100169833|100172492|+	chr12	100169833	100172492	0	+	100169833	100169833	0,0,0	3	144,107,136	0,2038,2523	circRNA	Calm1	ENSMUST00000110082.11	3,4,5	chr12:100168682-100169833|chr12:100172492-100172658	2659	387	AATTCAAGGAAGCTTTCTCCCTATTCGATAAAGATGGTGACGGCACCATCACAACCAAGGAACTGGGGACCGTCATGCGGTCACTGGGTCAGAACCCAACAGAAGCCGAGCTGCAGGATATGATCAACGAAGTGGATGCTGATGGCAATGGCACCATTGACTTCCCAGAGTTCTTGACTATGATGGCTAGAAAAATGAAAGACACAGATAGCGAAGAAGAGATCCGCGAGGCCTTCCGAGTGTTTGACAAGGATGGGAATGGTTACATCAGTGCGGCAGAACTGCGCCACGTCATGACAAACTTAGGAGAAAAGCTAACAGATGAAGAAGTAGATGAAATGATCAGAGAAGCAGATATTGATGGCGACGGACAAGTCAACTATGAAG	0	0	2	1	0	0	4.94775	2.31396	NA	NA	mmu-Calm1_0001	circAtlas: mmu-Calm1_0001	NA
circTtc7b_449	chr12|100314194|100342507|-	chr12	100314194	100342507	0	-	100314194	100314194	0,0,0	4	98,117,161,73	0,7067,25608,28240	circRNA	Ttc7b	ENSMUST00000062957.8	17,16,15,14	chr12:100298978-100314194|chr12:100342507-100348379	28313	449	GGCCCATAGCCTGTCACCTACAGATCACCAAGCAGCTTTCTACCTGGCTCTGCAGCTCGCCATCTCCAGACAGATACCAGAAGCTCTAGGATATGTTCGCCAAGCTCTCCAACTGCAAGGCGACGATGCGAACTCCCTGCACCTCCTGGCTCTCTTGTTGTCGGCTCAGAAGCATTACCATGATGCTCTCAACATCATCGACATGGCCCTGAGTGAATACCCAGAAAATTTTATACTACTGTTTTCCAAAGTGAAGTTGGAGTCACTCTGCCGGGGCCCGGATGAGGCGCTGCTCACCTGTAAGCACATGCTACAGATATGGAAATCCTGCTACAACCTTACCAATCCCAGTGACTCTGGACGTGGGAGCAGCCTCTTAGACAGAACCATCGCTGACAGACGACAGCTTAATACAATCACTTTGCCAGACTTCAGCGATCCTGAGACAG	0	0	5	1	0	0	11.3508	1.84225	NA	MMU_CIRCpedia_94	mmu-Ttc7b_0015	CIRCpedia: MMU_CIRCpedia_94,circAtlas: mmu-Ttc7b_0015	NA	circAtlas: hsa-TTC7B_0010,circBase: hsa_circ_0102846,CIRCpedia: HSA_CIRCpedia_131551
circTtc7b_234	chr12|100339802|100342507|-	chr12	100339802	100342507	0	-	100339802	100339802	0,0,0	2	161,73	0,2632	circRNA	Ttc7b	ENSMUST00000062957.8	15,14	chr12:100321378-100339802|chr12:100342507-100348379	2705	234	GGCCCATAGCCTGTCACCTACAGATCACCAAGCAGCTTTCTACCTGGCTCTGCAGCTCGCCATCTCCAGACAGATACCAGAAGCTCTAGGATATGTTCGCCAAGCTCTCCAACTGCAAGGCGACGATGCGAACTCCCTGCACCTCCTGGCTCTCTTGTTGTCGGCTCAGAAGCATTACCATGATGCTCTCAACATCATCGACATGGCCCTGAGTGAATACCCAGAAAATTTTAT	0	0	3	1	0	0	6.68306	2.08272	mmu_circ_0003636	MMU_CIRCpedia_102	mmu-Ttc7b_0027	circBase: mmu_circ_0003636,CIRCpedia: MMU_CIRCpedia_102,circAtlas: mmu-Ttc7b_0027	NA	circAtlas: hsa-TTC7B_0027
circTtc7b_454	chr12|100369615|100385829|-	chr12	100369615	100385829	0	-	100369615	100369615	0,0,0	4	138,64,173,79	0,3643,11778,16135	circRNA	Ttc7b	ENSMUST00000062957.8	9,8,7,6	chr12:100353453-100369615|chr12:100385829-100413118	16214	454	GAACTTGACGAGAGGAGTCGGGAGATTTAGGGAGCTTCTCAGAGCCGTGGAGACAAGAACAACACAAAACCTACGCATGACGATAGCCAGGCAGTTGGCAGAAATCTTGTTACGGGGCATGTGTGAGCAGAGCTACTGGAGCCCTCTGGAGGAGCCTCCCTACCAGTCACCTCTGGATGACCCTCTCCGGAAAGGAGCAAACACGAAGGCCTACACACTCCCTCGCAGAGCCCGTGTCTACTCAGGAGAGAACATTTTTTGTCCTCAAGAAAATACTGAAGAGGCGTTGCTGTTACTGCTCATTAGTGAATCTATGGCCAACAGAGATGCTGTGCTGAGCAGAATTCCGGAACACAAGAGTGACCGCCTCATCAGTCTGCAAAGCGCGTCTGTGGTCTATGATCTACTGACCATTGCCCTTGGAAGACGAGGCCAGTATGAGATGCTGTCAGAG	0	0	5	0	0	0	11.0708	0	mmu_circ_0003638	MMU_CIRCpedia_119	mmu-Ttc7b_0003	circBase: mmu_circ_0003638,CIRCpedia: MMU_CIRCpedia_119,circAtlas: mmu-Ttc7b_0003	NA
circTtc7b_1031	chr12|100369615|100466489|-	chr12	100369615	100466489	0	-	100369615	100369615	0,0,0	8	138,64,173,79,122,131,169,155	0,3643,11778,16135,43503,62823,91915,96719	circRNA	Ttc7b	ENSMUST00000062957.8	9,8,7,6,5,4,3,2	chr12:100353453-100369615|chr12:100466489-100486829	96874	1031	ATGATATGGCTGAACTTCTCCTTGGGGAGTCGAAACTGGAACAGCACTTGAAGGAGAAGCCCCTGCGGCAGGGAGCCAGTCCCCGGGGCCCCAGACCCCAGCTGACTGAAGTGCGCAAGCATCTGACCGCTGCCCTGGACCGAGGGAACCTCAAGTCAGAATTCCTACAAGAATCCAATCTGGTCATGGCCAAACTGACTTACGTGGAAGGAGATTATAAGGAAGCCCTGAACATCTACGCCCGGGTGGGCCTCGATGACTTGCCGCTGACAGCCGTGCCTCCCTACAGGTTGCGAATGATTGCTGAAGCCTATGCAACCAAAGGACTTTGTTTAGAGAAACTGCCTGTTTCGTCCTCTACCAGTAATCTCCATGTGGACCGGGAGCAGGACGTCATCACCTGCTATGAGAAAGCTGGGGACATTGCACTCTTGTACCTCCAGGAGATAGAAAGGGTAATGCTAACTAATATTCAGAACAGAAGCCCTAAGCCTGGCCCTGCTCCCCACGATCAAGAACTAGGTTTTTTCCTAGAAACAGGACTTCAGAGAGCCCATGTCCTCTATTTCAAAAATGGGAACTTGACGAGAGGAGTCGGGAGATTTAGGGAGCTTCTCAGAGCCGTGGAGACAAGAACAACACAAAACCTACGCATGACGATAGCCAGGCAGTTGGCAGAAATCTTGTTACGGGGCATGTGTGAGCAGAGCTACTGGAGCCCTCTGGAGGAGCCTCCCTACCAGTCACCTCTGGATGACCCTCTCCGGAAAGGAGCAAACACGAAGGCCTACACACTCCCTCGCAGAGCCCGTGTCTACTCAGGAGAGAACATTTTTTGTCCTCAAGAAAATACTGAAGAGGCGTTGCTGTTACTGCTCATTAGTGAATCTATGGCCAACAGAGATGCTGTGCTGAGCAGAATTCCGGAACACAAGAGTGACCGCCTCATCAGTCTGCAAAGCGCGTCTGTGGTCTATGATCTACTGACCATTGCCCTTGGAAGACGAGGCCAGTATGAGATGCTGTCAGAG	0	0	2	0	0	0	4.45537	0	NA	NA	NA		NA	circAtlas: hsa-TTC7B_0002,circBase: hsa_circ_0102850,CIRCpedia: HSA_CIRCpedia_13379
circTtc7b_252	chr12|100381393|100385829|-	chr12	100381393	100385829	0	-	100381393	100381393	0,0,0	2	173,79	0,4357	circRNA	Ttc7b	ENSMUST00000062957.8	7,6	chr12:100373322-100381393|chr12:100385829-100413118	4436	252	GAACTTGACGAGAGGAGTCGGGAGATTTAGGGAGCTTCTCAGAGCCGTGGAGACAAGAACAACACAAAACCTACGCATGACGATAGCCAGGCAGTTGGCAGAAATCTTGTTACGGGGCATGTGTGAGCAGAGCTACTGGAGCCCTCTGGAGGAGCCTCCCTACCAGTCACCTCTGGATGACCCTCTCCGGAAAGGAGCAAACACGAAGGCCTACACACTCCCTCGCAGAGCCCGTGTCTACTCAGGAGAGAA	0	0	1	3	0	0	2.22769	6.47018	mmu_circ_0003639	MMU_CIRCpedia_132	mmu-Ttc7b_0004	circBase: mmu_circ_0003639,CIRCpedia: MMU_CIRCpedia_132,circAtlas: mmu-Ttc7b_0004	NA	circAtlas: hsa-TTC7B_0060,circBase: hsa_circ_0005422,CIRCpedia: HSA_CIRCpedia_13381
circRps6ka5_1250	chr12|100537087|100585900|-	chr12	100537087	100585900	0	-	100537087	100537087	0,0,0	10	171,94,134,126,162,151,104,84,108,116	0,3602,4294,4806,6893,10467,24986,27061,45168,48697	circRNA	Rps6ka5	ENSMUST00000222731.2	13,12,11,10,9,8,7,6,5,4	chr12:100524899-100537087|chr12:100585900-100620529	48813	1250	ATTATATAAATGGTGGAGAACTTTTTACTCATCTTTCTCAAAGAGAGCGTTTCACAGAGCACGAAGTGCAGATCTATGTTGGAGAGATTGTGCTTGCCCTGGAACACCTGCACAAGTTGGGGATTATATACCGTGACATTAAGCTTGAAAATATTCTCCTGGATTCTAACGGCCATGTGGTGCTGACAGATTTCGGTCTGAGTAAGGAGTTTGTGGCCGATGAAACTGAAAGAGCATATTCTTTTTGTGGAACTATTGAATACATGGCTCCAGATATTGTCAGAGGGGGTGATTCGGGACACGACAAGGCAGTTGACTGGTGGAGCTTAGGTGTTCTAATGTATGAGCTACTAACTGGAGCATCTCCTTTCACTGTCGATGGAGAAAAAAATTCCCAGGCTGAGATATCTAGGAGAATTTTAAAAAGTGAGCCTCCGTATCCCCAGGAAATGAGCACAGTAGCTAAAGACCTACTTCAGCGTCTCTTGATGAAAGATCCCAAGAAGCGATTGGGATGTGGCCCACGGGATGCAGAAGAAATCAAAGAACATCTCTTCTTTGAGAAGATAAAGTGGGATGACTTAGCTGCCAAAAAAGTGCCTGCGCCATTCAAGCCGGTGATCCGGGATGAGTTAGATGTGAGTAACTTCGCTGAAGAGTTCACAGAGATGGACCCCACCTACTCTCCCGCTGCCTTGCCACAGAGCTCCGAGCGACTGTTTCAGGGCTATTCCTTCGTTGCTCCATCTATTCTCTTCAAGCGTAACGCAGCTGTCATAGATCCTCTTCAGTTCCATATGGGAGTTGACCGTCCTGGAGTGACAAATGTTGCCAGGAGTGCAATGATGAAGGACTCACCCTTCTATCAACACTATGACCTAGATCTGAAGGACAAACCTTTGGGAGAAGGAAGTTTTTCAATTTGTCGCAAGTGTGTACACAAAAAAACTAACCAAGCATTTGCTGTCAAAATAATCAGCAAAAGGATGGAAGCCAATACTCAGAAAGAAATAACAGCTCTGAAACTCTGCGAAGGACACCCCAATATTGTGAAACTACATGAAGTTTTTCACGATCAGCTTCATACGTTTCTTGTGATGGAACTTCTGAATGGCGGAGAGCTGTTCGAGCGCATCAAGAGAAAGAAGCACTTCAGCGAGACTGAGGCCAGCTACATCATGCGGAAGCTTGTGTCAGCTGTGAGCCACATGCACGATGTAGGAGTGGTGCACAGAGATCTGAAGCCTGAG	0	0	2	5	0	0	4.94775	10.3952	NA	MMU_CIRCpedia_193	mmu-Rps6ka5_0009	CIRCpedia: MMU_CIRCpedia_193,circAtlas: mmu-Rps6ka5_0009	NA	circAtlas: hsa-RPS6KA5_0033
circRps6ka5_443	chr12|100582255|100620748|-	chr12	100582255	100620748	0	-	100582255	100582255	0,0,0	3	108,116,219	0,3529,38274	circRNA	Rps6ka5	ENSMUST00000222731.2	5,4,3	chr12:100564232-100582255|chr12:100620748-100644776	38493	443	CTTATGGGAAAGTATTTCTAGTTCGTAAAATAAGCGGCCATGATGCTGGAAAGCTGTATGCTATGAAGGTTTTAAAAAAGGCAACAATAGTTCAGAAGGCTAAAACTACAGAGCATACAAGGACAGAACGACAGGTTCTGGAGCACATTAGACAGTCGCCATTTTTGGTGACATTGCACTATGCTTTCCAGACAGAGACCAAGCTTCATCTCATCTTAGATTATATAAATGGTGGAGAACTTTTTACTCATCTTTCTCAAAGAGAGCGTTTCACAGAGCACGAAGTGCAGATCTATGTTGGAGAGATTGTGCTTGCCCTGGAACACCTGCACAAGTTGGGGATTATATACCGTGACATTAAGCTTGAAAATATTCTCCTGGATTCTAACGGCCATGTGGTGCTGACAGATTTCGGTCTGAGTAAGGAGTTTGTGGCCGATGAA	0	0	4	0	0	0	8.63076	0	NA	MMU_CIRCpedia_217	mmu-Rps6ka5_0006	CIRCpedia: MMU_CIRCpedia_217,circAtlas: mmu-Rps6ka5_0006	NA	circAtlas: hsa-RPS6KA5_0001,circBase: hsa_circ_0032939,CIRCpedia: HSA_CIRCpedia_13391
circRps6ka5_515	chr12|100582255|100644848|-	chr12	100582255	100644848	0	-	100582255	100582255	0,0,0	4	108,116,219,72	0,3529,38274,62521	circRNA	Rps6ka5	ENSMUST00000222731.2	5,4,3,2	chr12:100564232-100582255|chr12:100644848-100691039	62593	515	CCAACTTAACAGGACACGCAGAGAAGGTGGGGATTGAAAACTTTGAGCTGCTGAAGGTCCTAGGAACTGGAGCTTATGGGAAAGTATTTCTAGTTCGTAAAATAAGCGGCCATGATGCTGGAAAGCTGTATGCTATGAAGGTTTTAAAAAAGGCAACAATAGTTCAGAAGGCTAAAACTACAGAGCATACAAGGACAGAACGACAGGTTCTGGAGCACATTAGACAGTCGCCATTTTTGGTGACATTGCACTATGCTTTCCAGACAGAGACCAAGCTTCATCTCATCTTAGATTATATAAATGGTGGAGAACTTTTTACTCATCTTTCTCAAAGAGAGCGTTTCACAGAGCACGAAGTGCAGATCTATGTTGGAGAGATTGTGCTTGCCCTGGAACACCTGCACAAGTTGGGGATTATATACCGTGACATTAAGCTTGAAAATATTCTCCTGGATTCTAACGGCCATGTGGTGCTGACAGATTTCGGTCTGAGTAAGGAGTTTGTGGCCGATGAA	0	0	10	5	0	0	19.757	9.21126	NA	MMU_CIRCpedia_218	mmu-Rps6ka5_0004	CIRCpedia: MMU_CIRCpedia_218,circAtlas: mmu-Rps6ka5_0004	NA	circAtlas: hsa-RPS6KA5_0006,circBase: hsa_circ_0102869,CIRCpedia: HSA_CIRCpedia_13392
circRps6ka5_291	chr12|100620529|100644848|-	chr12	100620529	100644848	0	-	100620529	100620529	0,0,0	2	219,72	0,24247	circRNA	Rps6ka5	ENSMUST00000222731.2	3,2	chr12:100585900-100620529|chr12:100644848-100691039	24319	291	CCAACTTAACAGGACACGCAGAGAAGGTGGGGATTGAAAACTTTGAGCTGCTGAAGGTCCTAGGAACTGGAGCTTATGGGAAAGTATTTCTAGTTCGTAAAATAAGCGGCCATGATGCTGGAAAGCTGTATGCTATGAAGGTTTTAAAAAAGGCAACAATAGTTCAGAAGGCTAAAACTACAGAGCATACAAGGACAGAACGACAGGTTCTGGAGCACATTAGACAGTCGCCATTTTTGGTGACATTGCACTATGCTTTCCAGACAGAGACCAAGCTTCATCTCATCTTAG	0	0	31	10	0	0	68.5176	20.0873	mmu_circ_0003651	MMU_CIRCpedia_245	mmu-Rps6ka5_0003	circBase: mmu_circ_0003651,CIRCpedia: MMU_CIRCpedia_245,circAtlas: mmu-Rps6ka5_0003	NA	circAtlas: hsa-RPS6KA5_0003,circBase: hsa_circ_0032940,CIRCpedia: HSA_CIRCpedia_13393
circCcdc88c_292	chr12|100919545|100920569|-	chr12	100919545	100920569	0	-	100919545	100919545	0,0,0	2	145,147	0,877	circRNA	Ccdc88c	ENSMUST00000068411.5	12,11	chr12:100914890-100919545|chr12:100920569-100932197	1024	292	GAGCTGAGGGAAGACAATATCATCTTAATCGAGACCAAAGCCATGTTGGAGGAACAACTGACTGCCTCCCGGGCTCGCAGTGATAAAGTCCACGAGCTGGAGAAAGAGAACCTACAGCTAAAATCTAAACTCCATGACTTGGAACTGGATCGGGATGCAGACAAGAAACAAATTGAGAAGCTGCTGGAAGAATACATGGTTCTGGAGATGGCTCAGAAGCAGAGCATGAAAGAGTCGGCCCACCTTGGCTGGGAACTGGAGCAGCTGTCCAAGAACGCAGACTTGTCCGACG	0	0	1	0	0	0	2.22769	0	NA	MMU_CIRCpedia_371	mmu-Ccdc88c_0001	CIRCpedia: MMU_CIRCpedia_371,circAtlas: mmu-Ccdc88c_0001	NA	circAtlas: hsa-RPS6KA5_0002,circBase: hsa_circ_0032943,CIRCpedia: HSA_CIRCpedia_13395
circPpp4r3a_504	chr12|101008713|101010918|-	chr12	101008713	101010918	0	-	101008713	101008713	0,0,0	3	191,143,170	0,988,2035	circRNA	Ppp4r3a	ENSMUST00000048305.10	13,12,11	chr12:101008310-101008713|chr12:101010918-101015918	2205	504	GTGCCCTCCGTTTTAAGAGAAAAATCATTGGATTAAAAGATGAATTTTATAACCGCTACATAATGAAAAGTTTTTTATTTGAACCTGTAGTCAAAGCATTTCTCAACAACGGATCTCGTTACAATCTGATGAACTCCGCCATAATAGAAATGTTTGAATTTATTAGAGTGGAAGATATAAAATCATTAACTGCCCATGTAATTGAGAATTATTGGAAAGCACTAGAAGATGTAGATTATGTACAGACGTTTAAAGGATTAAAATTGAGGTTTGAACAGCAAAGAGAAAGGCAAGACAACCCCAAACTTGATAGCATGCGGTCTATCTTGAGGAATCATCGATATCGACGAGATGCCAGAACACTAGAAGACGAAGAAGAGATGTGGTTCAACACAGATGAAGATGACATGGAAGATGGAGAAGCTGTGGTGTCTCCATCTGACAAAACGAAGAATGACGATGATATTATGGATCCAATAAGTAAATTTATGGAAAGGAAGAAAT	0	0	4	0	0	0	10.3879	0	NA	NA	mmu-Smek1_0012	circAtlas: mmu-Smek1_0012	NA	CIRCpedia: HSA_CIRCpedia_376224
circPpp4r3a_313	chr12|101009701|101010918|-	chr12	101009701	101010918	0	-	101009701	101009701	0,0,0	2	143,170	0,1047	circRNA	Ppp4r3a	ENSMUST00000048305.10	12,11	chr12:101008904-101009701|chr12:101010918-101015918	1217	313	GTGCCCTCCGTTTTAAGAGAAAAATCATTGGATTAAAAGATGAATTTTATAACCGCTACATAATGAAAAGTTTTTTATTTGAACCTGTAGTCAAAGCATTTCTCAACAACGGATCTCGTTACAATCTGATGAACTCCGCCATAATAGAAATGTTTGAATTTATTAGAGTGGAAGATATAAAATCATTAACTGCCCATGTAATTGAGAATTATTGGAAAGCACTAGAAGATGTAGATTATGTACAGACGTTTAAAGGATTAAAATTGAGGTTTGAACAGCAAAGAGAAAGGCAAGACAACCCCAAACTTGATAG	0	0	1	1	0	0	2.22769	2.08272	NA	MMU_CIRCpedia_396	mmu-Smek1_0025	CIRCpedia: MMU_CIRCpedia_396,circAtlas: mmu-Smek1_0025	NA	circAtlas: hsa-PPP4R3A_0025,CIRCpedia: HSA_CIRCpedia_121113
circPpp4r3a_706	chr12|101015918|101022086|-	chr12	101015918	101022086	0	-	101015918	101015918	0,0,0	6	159,103,132,117,117,78	0,1674,1871,3808,5870,6090	circRNA	Ppp4r3a	ENSMUST00000048305.10	10,9,8,7,6,5	chr12:101010918-101015918|chr12:101022086-101024582	6168	706	GAAGATGAAAAATTTCTGACAGATTTGTTTGCACAACTAACAGATGAAGCAACAGATGAGGAAAAAAGACAAGAATTGGTTAACTTTTTAAAAGAATTTTGTGCATTTTCTCAAACGCTACAACCCCAAAACAGAGATGCTTTTTTCAAGACTTTGTCAAATATGGGCATATTACCAGCTTTAGAAGTCATCCTTGGCATGGATGATACACAGGTGCGAAGTGCTGCTACGGATATATTCTCATACTTGGTTGAATATAATCCATCCATGGTACGAGAGTTTGTCATGCAGGAGGCACAACAGAATGATGATGATATTTTGCTCATCAACCTCATTATAGAACATATGATTTGTGATACAGATCCCGAGCTTGGAGGGGCAGTCCAACTTATGGGCCTGCTTCGAACTTTAGTTGACCCAGAGAACATGCTAGCCACTGCCAATAAAACAGAAAAGACTGAATTTCTGGGTTTCTTCTACAAGCACTGTATGCATGTTCTCACTGCTCCCTTACTAGCAAATACAACAGAAGACAAGCCTAGTAAAGATGATTTTCAAACTGCGCAGTTACTAGCACTTGTATTGGAATTGCTAACATTTTGTGTGGAGCACCATACCTACCACATAAAGAACTATATTATCAACAAGGACATTCTTCGCAGAGTGCTAGTTCTTATGGCCTCCAAGCATGCTTTCTTGGCATTAT	0	0	12	4	0	0	24.4248	8.5529	mmu_circ_0003656	MMU_CIRCpedia_404	mmu-Smek1_0001	circBase: mmu_circ_0003656,CIRCpedia: MMU_CIRCpedia_404,circAtlas: mmu-Smek1_0001	NA	circAtlas: hsa-PPP4R3A_0031
ciPpp4r3a_461	chr12|101019265|101019726|-	chr12	101019265	101019726	0	-	101019265	101019265	0,0,0	1	461	0	ciRNA	Ppp4r3a	ENSMUST00000048305.10	7	chr12:101017921-101019726	461	461	GTAAGTAAGAAGTTAACAGAGCAAAAAATAACCAGCAAGGTAAATATTATTTACACTAATAGTAAGTATTTATGCATAGGAGGCTATCGCTGGGGTTATGTATTTCTAAACTACTTTTGGGGAACAGGTAGTCATAATGCCAGATAGTGCATTCTTCCCCTTGGTTTCCTCTGCCTTAGTTTATAAATTTATTTATTATATTTGACTTCAACTTTTTTAATTGTGAAGTTGACTTGGCTATAATGTTTTATTTAAACCCTTAAATCAATTGACCATTCTGAATGTGGGACTATGAGTAACTTTCATTGGAAAGCACTACCAGAGGTGGATTCTCAGAATAAACTGGATGAAAGAGATAAAATATGGCTCCTGAAAAGTATTAGGGAAGAATAAGAACAAGCTATTGCCTGTATGCTGCGGCTGTATTTAATCAGAGATTAGAATCGGTGAATTGGCTTTAA	0	0	1	0	0	0	2.22769	0	NA	NA	NA		NA	circAtlas: hsa-PPP4R3A_0008,circBase: hsa_circ_0102891,CIRCpedia: HSA_CIRCpedia_121114
circPpp4r3a_912	chr12|101021788|101031341|-	chr12	101021788	101031341	0	-	101021788	101021788	0,0,0	4	117,78,618,99	0,220,2794,9454	circRNA	Ppp4r3a	ENSMUST00000048305.10	6,5,4,3	chr12:101019843-101021788|chr12:101031341-101034895	9553	912	GATACTCTGATTGTGTGGTCTGAAGCAGAAAATTATGACTTGGCCCTTAGCTTTCAAGAAAAAGCTGGATGCGATGAAATTTGGGAGAAAATATGTCAGGTTCAAGGAAAGGACCCTTCAGTGGACATCACTCAGGACCTGGTAGATGAATCTGAAGAGGAGCGATTTGATGATATGTCCTCACCAGGTTTAGAATTGCCGTCATGTGAGTTAAGTCGACTTGAGGAAATTGCAGAGCTTGTGGCATCATCTTTACCTTCCCCCCTCCGACGTGAGAAACTCGCACTAGCACTGGAAAATGAGGGTTATATTAAAAAGCTTTTAGAGCTTTTTCATGTGTGTGAGGATTTGGAAAACATTGAAGGACTGCACCACTTATATGAAATTATTAAAGGGATCTTCCTCTTGAATCGAACTGCTCTTTTTGAAGTTATGTTCTCTGAGGAATGTATAATGGACGTCATTGGATGCTTGGAATATGACCCAACTTTATCACAACCACGTAAACACAGGGAATTTTTAACAAAAACAGCCAAGTTTAAAGAAGTAATTCCCATATCAGATCCTGAGCTGAAACAAAAAATTCATCAGACATACAGAGTTCAGTATATACAAGATATGGTTCTCCCTACCCCTTCAGTCTTCGAAGAAAACATGTTATCAACACTTCACTCCTTTATCTTTTTCAACAAGGTAGAAATCGTTGGTATGTTACAGGAAGATGAAAAATTTCTGACAGATTTGTTTGCACAACTAACAGATGAAGCAACAGATGAGGAAAAAAGACAAGAATTGGTTAACTTTTTAAAAGAATTTTGTGCATTTTCTCAAACGCTACAACCCCAAAACAGAGATGCTTTTTTCAAGACTTTGTCAAATATGGGCATATTACCAGCTTTAGAAGTCATCCTT	0	0	2	0	0	0	4.94775	0	NA	MMU_CIRCpedia_408	mmu-Smek1_0018	CIRCpedia: MMU_CIRCpedia_408,circAtlas: mmu-Smek1_0018	NA
circTc2n_1604	chr12|101615265|101675795|-	chr12	101615265	101675795	0	-	101615265	101615265	0,0,0	11	199,200,115,192,117,101,76,92,168,231,113	0,1985,3732,16546,29507,39953,40770,44108,45499,57376,60417	circRNA	Tc2n	ENSMUST00000110047.9	12,11,10,9,8,7,6,5,4,3,2	chr12:101613000-101615265|chr12:101675795-101677358	60530	1604	GTTGATATCAAAATTGGAAGTTTTCTAGTTATTAGAAATTGAAAGTATGGCAGCAGAATTTATAAAGAGTTGCTGTAGAGGATGTCTCTATGGTGAAACAGAAAAGCAGAAGTTTTCTGTGGACAGAGACTTTAAAGCATCAGCCTCAAGTAGCCAAAATACCATTGGTATCCCTCCATTGACTTCTGTTCTAGTAAAGCCTCAAGTTGGCTGTAATGAAGATTATTTGCTTTCCAAATTACCATGTGATGGTAAAGAAGTACAATTTGTGGTGCCCAGGTTTAAATTATCTTATATTCAGCCTAGGACACAAGGAATTCCTTCACATCTGGATGAACTGGAAGGATCTGCTAGAGCATCTTTTGGAGATCAAAAGACAGAACTTTGTAGTTCATTCTACCATGGACCCAGCTATGATGTGTATAATCCATGCTATATGTATCAACACTTTTCACCTGATTTAAGTAGGCGCTTTCTTCCTCATTGTGAAACAAAACAGTTATATGGATCTGTTTGTGATTTAAGGACCAGTAAACTTCCTGGTTCCTCTGGGCTAAGCAAATCTATGCTTGATCTTACAACTTCATCTCAGCGATTCATCCAGAGACATGACTCATTTTCCAGTGTTCCTAGTAGTTCTTCTTCAAGAAAAAATTCTCAGGGCAGTAACAGAAGCCTGGATACAATTACCCTATCAGGAGATGAAAGAGACTTGGGGAGATTGAATGTGAAATTATTTTATAATTCTTCAGCAGAGCAGATCTGGATCACAGTTTTGCAGTGCAGAGATATAAGTTGGCCCTCTAGTTATGGAGACACTCCCACAATTTCTATAAAAGGAATTTTAACATTGTCCAAACCAGTGCATTTCAAATCTTCAGCCAAAGAAGGTTCCAATGCTATTGAATTTATGGAAACATTTGTATTTGCTATTAAACTACAAAATCTCCAAGCTGTGAGACTTGCATTTAAGATTCAAACCCAGACTCCCAAGAAGAAAACCATTGGAGAGTGTTCTCTTTCACTCAGAACTCTTAGTACCCAGGAAATGGAGTACTCGTTGGAAATAATAGCACCTTCAAAAATTTCTGTTTGCCAAGCAGAACTTGAACTGGGGACTTGTTTTCAAGCAGTAAATAGCAGGATTCAGCTGCAAATTCTTGAGGCACAATACCTTCCAAGTTCATCAACACCTTTGACTTTGAGTTTTTTTGTGAAAGTGGGGATGTTTAGCTCAGGAGAGCTGATTTACAAGAAGAAGACACGCTTATTGAAGGCCTCCAGTGGAAGAGTAAAATGGGGAGAAACTATGATTTTTCCACTTATACAGACTGAAAAAGAAATTGTTTTTCTTATTAAACTTTATAGTCGGAGCTCTGTAAGAAGAAAACATTTTGTAGGCCAGCTCTGGATAAGTGAAGACAGTAATAATATTGAAGCAGTGAATCAATGGAAAGAGACCATTACAAATCCGGAAAAGGTTGTTATCAAGTGGCACAAGTTAAATCCATCTTGAAGACGTTGGGCATTAAATTGCTGAAGAGACAGCTTGACATTCTTTTAGAAGAAACATAATTTTTAAAATTTGTAATGAGTCCTTTCAG	0	0	1	2	0	0	2.22769	3.6845	NA	MMU_CIRCpedia_227521	mmu-Tc2n_0016	CIRCpedia: MMU_CIRCpedia_227521,circAtlas: mmu-Tc2n_0016	NA
circTrip11_459	chr12|101811038|101812936|-	chr12	101811038	101812936	0	-	101811038	101811038	0,0,0	4	145,117,115,82	0,278,952,1816	circRNA	Trip11	ENSMUST00000021605.14	20,19,18,17	chr12:101804025-101811038|chr12:101812936-101828851	1898	459	ATGAGCTCCACCAAGAGATGCTGGACGACGCGCAGAAGAAACTGATGAGCTTGGTCAACAGCACAGAAGGGAAAGTGGACAAAGTCCTCATGAGAAACCTCTTTATCGGTCATTTCCACACACCTAAACACCAGCGTCACGAAGTCCTTCGGCTCATGGGGAGCATCCTGGGTGTTAAAAGGGAAGAGATGGAGCAGCTGTTTGCAGAAGATCAAGGAGGTGTTACTCGGTGGATGGCTGGATGGCTGGGAGGAGGATCGAAAAGTGTGCCCAATACACCTTTGAGACCAAATCAGCAGTCTGTGTTCAATAGTTCTTTTTCAGAACTCTTTGTTAAATTTCTGGAAACAGAATCTCATCCATCTGTCCCGCCTCCAAAGCTGTCAGTCCATGGCCTGAAGCCTCTAGATTCTCCAGGAAGAAGGAAAGCTGACACAGGCATACCCGAAAGTTTTAGAG	0	0	1	0	0	0	2.22769	0	NA	NA	mmu-Trip11_0019	circAtlas: mmu-Trip11_0019	NA	circAtlas: hsa-TC2N_0007,circBase: hsa_circ_0102900,CIRCpedia: HSA_CIRCpedia_357940
circTrip11_1162	chr12|101811038|101845188|-	chr12	101811038	101845188	0	-	101811038	101811038	0,0,0	9	145,117,115,82,100,104,164,194,141	0,278,952,1816,17813,27044,28543,33175,34009	circRNA	Trip11	ENSMUST00000021605.14	20,19,18,17,16,15,14,13,12	chr12:101804025-101811038|chr12:101845188-101849514	34150	1162	GGCAAGGCTGGGGAGCTAAATCAACTTTTAAATGCAGTTAAATCAATGCAGGAGAAGACAGTTACGTTTCAGCAGGAAAGAGACCAAGTTATGTTGGCCCTGAAACAGAAGCAAATGGAAACCAGTACCCTGCAGAATGAGGTCCAGCGCTTACGGGACAAAGAATCCCGGCTGAACCAGGAGCTACAGAGACTGCGTGACCACCTCTTAGAGTCAGAAGACTCTCATACGCGGGAAGCTTTGGCTGCAGAAGACAGAGAGGCCAAACTGAGGAAGAAGGTCTCGGTGTTGGAGGAAAAGCTGGTGTCATCCTCTAATGCAATGGAAAACGCAAGTCATCAAGCCAGTGTGCAAGTAGAGTCTTTACAAGAACAACTGAACATGGTCTCCAAGCAAAGAGATGAGACTGCCCTGCAACTCTCTGTCTCTCAGGAACAAGTGAAGCAGTATGCTTTGTCACTAGCCAATCTGCAGATGGTTCTTGAACACTTCCAACAAGAGGAAAAAGCTATGTATTCTGCTGAATTAGAAAAGCAAAACCACCTCTTAGCTGAATGGAAGAAAAAGGCAGAGAGTCTGGAAGGAAAAGTGTTATCGCTGCAGGAACGTTTGGATGAAGCAAATGCTGCACTGGATTCAGCATCAAGACTTACAGAACAGTTAGATTTAAAAGAAGAGCAAATTGAAGAACTTAAAAAGCAAAATGAGCTCCACCAAGAGATGCTGGACGACGCGCAGAAGAAACTGATGAGCTTGGTCAACAGCACAGAAGGGAAAGTGGACAAAGTCCTCATGAGAAACCTCTTTATCGGTCATTTCCACACACCTAAACACCAGCGTCACGAAGTCCTTCGGCTCATGGGGAGCATCCTGGGTGTTAAAAGGGAAGAGATGGAGCAGCTGTTTGCAGAAGATCAAGGAGGTGTTACTCGGTGGATGGCTGGATGGCTGGGAGGAGGATCGAAAAGTGTGCCCAATACACCTTTGAGACCAAATCAGCAGTCTGTGTTCAATAGTTCTTTTTCAGAACTCTTTGTTAAATTTCTGGAAACAGAATCTCATCCATCTGTCCCGCCTCCAAAGCTGTCAGTCCATGGCCTGAAGCCTCTAGATTCTCCAGGAAGAAGGAAAGCTGACACAGGCATACCCGAAAGTTTTAGAG	0	0	2	0	0	0	4.45537	0	NA	NA	mmu-Trip11_0021	circAtlas: mmu-Trip11_0021	NA	circAtlas: hsa-TRIP11_0029
circTrip11_4065	chr12|101828851|101856877|-	chr12	101828851	101856877	0	-	101828851	101828851	0,0,0	9	100,104,164,194,141,3021,213,87,41	0,9231,10730,15362,16196,20663,24215,27112,27985	circRNA	Trip11	ENSMUST00000021605.14	16,15,14,13,12,11,10,9,8	chr12:101812936-101828851|chr12:101856877-101859689	28026	4065	ATGCTGAAAATGAAATAATGAGACTAAGGAGTTTAAACCAGGATATCAGTCTTGCTGAAGACAATCAGAAACTTCAAATGTGTGTCCAAACTTTAGAAAAAGAGAAGTCTTTATTGAGTCAAGAAAAGGAAGAACTTCAGATATCACTTTCCAAACTGAGCAGTGAATATGAAGTCATTAAAAGTACAGCTACAAGGGACTTAGATTTGTTTTCTCAAGTACATGACTTAAAACATAACCTGGAGGCGAAGGAGCAAGAACTGAACCAGAGTATTCATGAAAATGAAATCCTTATGGCTGAATTAGAAGAACTGGACAAGCAGAACCAAGAGGCTACTAAGCATGTGATTTTGATAAAAGATCAGCTATCAAAACAACAAAGTGAAGGAGATAGTGTCATCAAGAAACTGAAAGAAGAGCTAGCTGGTGAGAAGCAGAGAACCCATCAGCTTGAGGATGATAAAATGAATATTATTAAAGAGTTAACCGTACAGAAAGAAAAGCTAACTCACAGTGAACAGGCCCTAAGTGATTTACAGTTAACCAAACAGAAGCTTGAAGATAAAGTAGAAGATTTAGTAGATCAGCTAAGTAAATCAGAGAAAAACAATTTTGACATTCAGAAGGAGAACCATGAACTGAGGGAACACATCAGACAAAATGAAGAGGAGCTGTCCACAGTCAGGAGTGAGTTAACTCAGTCCCAAACCCAGGGCTCCAGCAGGAACGTGAAGGATGACTTACTTAAAGAAAGGGAAACTCAAGTTCAAAACTTAAAGCAAAATCTTTCAGAAGTAGAACAGCTCAATGAACATTTAGAGCAAGTTGCTTTTGATCTCAGAACAGAAAATGAAGAGTTGCTTGAAGCATATGAAGAGGTAAGAAATCAGTTGGAAGAATCTGTTGCTGGCAACAAGCAGATTTCTCTGGAAAAAACTGCTATGCTGGAATGGGAAAAGGCACCACTAGAAACAGAGCTGTGTCGAGCTGAAAAGCGGGTGTTGGAAGAAGAGCGGAAGTACGAGCAAACTGTCCAGGAACTGTCCAGCGCGTGCAGCCCCGATACCTCCGCCTTACAGCTGGAACAGGAGCGCTTAATTCAACTCAATCAAGAAAAAGACTTTGAAATAGCAGAACTCAAAAAAAGTATTGAGCAAATGGATACTGATCATAAACGAACCAAGGAGACTTTGTCATCTAGTTTAGAAGAGCAGAAACAATTGACACAACTTATAAATGAGAAAGAGATTTGTATTGTGAAACTTAAAGAAAAAAGTTCAGAACTGCAGAAGGAATTAGACAAATGTGCTCAGACCTTAAGGAAAAATGAGACTTTAAGGCAGACCATAGAAGAAAAGGATAGAAGTCTTGGATCCATGAAAGAAGAGAACAATCACTTGCAAGAGGAGCTGGAGCGGCTCCGGGAGCAGCAGAGTCGGGTAGTGCCCGCGCCTGAGCCCAGAACCCTTGACAGCACCACCGAGCTGGAGTCTGAGCTGTCTCAGCTGCACAGAATCAAGGGTCATCTGGAAGAAGAGATTAAACATCACCAGAAGATGATTGAAGATCAAAACCAGAGCAAGCTGCAGCTACTCCAGTCTCTACAGGAGCAGAAGAAAGAACTGGATGAGTTTAAATACCAGCATGAACAAATGAGTATCTCACACACACGACTCTTTTTAGAAAAAGATGAGGAAATTAAGAACTTGCAAAAAACAATTGAACAAATAAAAGCCCAGTTGCATGAAGAAAGGCAGGATAGTCAAACAGAGAATTCCGATATTTTTCAAGAAACAAAAGTTCAGAGCCTTAGTATAGAACATGGAAGTGAAAAACATGACCTCTCTAAAGCGGAGACGGAAAGGTTAGTGAAGGGGATAAAGGAGAGGGAGCTGGAGATCAAGCTTCTGAATGAGAAGAACACCTCGCTAACTAAACAGATCGATCAGCTGTCCAAAGACGAGGTCGGCAAGCTCACGCAGATCATCCAGCAGAAGGACTTGGAGATACAGGCTCTTCATGCCAGGATCTCCTCCGCGTCCTACTCACAGGATGTTGTGTACCTTCAGCAGCAGCTGCATGCATACGCTATGGAAAGAGAGAAAGTGATGGTTATTTTGAATGAGAAGACAAGGGAAAATAGCCAGCTAAAAACAGAATATCATAAGGTGATCGATATTATTAGTGCCAAAGAAGCAGCCCTTATTAAGTTGCAAGATGAGAATAAGAAAATGTCCACTAGATTTGAAAGTAGTGGTCAAGATATGTTTAAAGAAACTATTCAGAATTTATCCCGGATCATTCGAGAAAAGGACATTGAGATCGATGCACTGAGTCAGAAGTGCCAGACCCTGCTGACAGTCTTGCAGACTTCTGGCACGGGGAGTGAGGCTGGAGGGGTTAACAGTAACCAGTTTGAGGAGCTCTTACAGGAGCGGGATAAACTGAAGCAGCAGGTGAAGAAAATGGAGGAGTGGAAACAACAAGTGATGACCACCGTCCAGAACATGCAGCACGAGTCTGCCCAGCTCCAGGAAGAGCTTCACCAACTTCAGGCACAAGTTTCGGTTGACAGTGATAACAATTCTAAACTGCAAGTGGACTACACAGGCCTGATCCAAAGTTATGAGCAGAATGAAACCAAACTTAAGAACTTTGGGCAGGAATTGGCACAAGTTCAGCATAGCATAGGGCAGCTTTGTAATACCAAGGACCTTCTTTTAGGAAAACTTGATATTATGTCTCCTCAGCTCTCCTCTGGCTCATCACTTACCTCTCAGGCAGCAGAGCCTCTTAGAGCAAGCCAGTCTTCTGAGCCACATGAGTCTTCTCAGTTGCTTCAACAAGAAGTAGATGATCTGAGAAAATCACTGCAGGAGAAAGATGCCACAATTCGAACGCTCCAGGAAAACAATCATAGACTGTCTGACTCTGTTGCTGCTTCCTCAGAGGTAGAAAGAAAAGAACACGAGCAAGCTGATTCAGAAATTAAGCAGCTGAAGGAAAAACAAGAGGTTTTACAAAACTTGCTTAAGGAAAAAGACCTCTTAATCAAAGCCAAAAGTGACCAATTACATTCTTCAAATGAAAACCTTGCTAACAAAGTGAATGAAAACGAGCTTTTGAGGCAGGCAGTGACAAATTTGAAGGAGAGAATATTGATTTTAGAAATGGACATTTCTAAATTAAAAGGGGAAAATGAAAAAATAGTAGACGCATCCAAGGGGAAGGAAACAGAATACCAGGCGTTACAAGAGACCAACATGAAGTTTTCCATGATGTTACGAGAAAAGGAGTTTGAATGCCATTCAATGAGAGAGAAGGCACTTGCTTTTGAGCAACTACTGAAAGAAAAAGAACAGGGCAAGGCTGGGGAGCTAAATCAACTTTTAAATGCAGTTAAATCAATGCAGGAGAAGACAGTTACGTTTCAGCAGGAAAGAGACCAAGTTATGTTGGCCCTGAAACAGAAGCAAATGGAAACCAGTACCCTGCAGAATGAGGTCCAGCGCTTACGGGACAAAGAATCCCGGCTGAACCAGGAGCTACAGAGACTGCGTGACCACCTCTTAGAGTCAGAAGACTCTCATACGCGGGAAGCTTTGGCTGCAGAAGACAGAGAGGCCAAACTGAGGAAGAAGGTCTCGGTGTTGGAGGAAAAGCTGGTGTCATCCTCTAATGCAATGGAAAACGCAAGTCATCAAGCCAGTGTGCAAGTAGAGTCTTTACAAGAACAACTGAACATGGTCTCCAAGCAAAGAGATGAGACTGCCCTGCAACTCTCTGTCTCTCAGGAACAAGTGAAGCAGTATGCTTTGTCACTAGCCAATCTGCAGATGGTTCTTGAACACTTCCAACAAGAGGAAAAAGCTATGTATTCTGCTGAATTAGAAAAGCAAAACCACCTCTTAGCTGAATGGAAGAAAAAGGCAGAGAGTCTGGAAGGAAAAGTGTTATCGCTGCAGGAACGTTTGGATGAAGCAAATGCTGCACTGGATTCAGCATCAAGACTTACAGAACAGTTAGATTTAAAAGAAGAGCAAATTGAAGAACTTAAAAAGCAAA	0	0	22	24	0	0	51.2682	50.6421	NA	NA	mmu-Trip11_0003	circAtlas: mmu-Trip11_0003	NA	circAtlas: hsa-TRIP11_0041,circBase: hsa_circ_0102901,CIRCpedia: HSA_CIRCpedia_121116
circTrip11_499	chr12|101839581|101845188|-	chr12	101839581	101845188	0	-	101839581	101839581	0,0,0	3	164,194,141	0,4632,5466	circRNA	Trip11	ENSMUST00000021605.14	14,13,12	chr12:101838186-101839581|chr12:101845188-101849514	5607	499	GGCAAGGCTGGGGAGCTAAATCAACTTTTAAATGCAGTTAAATCAATGCAGGAGAAGACAGTTACGTTTCAGCAGGAAAGAGACCAAGTTATGTTGGCCCTGAAACAGAAGCAAATGGAAACCAGTACCCTGCAGAATGAGGTCCAGCGCTTACGGGACAAAGAATCCCGGCTGAACCAGGAGCTACAGAGACTGCGTGACCACCTCTTAGAGTCAGAAGACTCTCATACGCGGGAAGCTTTGGCTGCAGAAGACAGAGAGGCCAAACTGAGGAAGAAGGTCTCGGTGTTGGAGGAAAAGCTGGTGTCATCCTCTAATGCAATGGAAAACGCAAGTCATCAAGCCAGTGTGCAAGTAGAGTCTTTACAAGAACAACTGAACATGGTCTCCAAGCAAAGAGATGAGACTGCCCTGCAACTCTCTGTCTCTCAGGAACAAGTGAAGCAGTATGCTTTGTCACTAGCCAATCTGCAGATGGTTCTTGAACACTTCCAACAAG	0	0	3	0	0	0	7.66782	0	NA	MMU_CIRCpedia_583	mmu-Trip11_0007	CIRCpedia: MMU_CIRCpedia_583,circAtlas: mmu-Trip11_0007	NA	circAtlas: hsa-TRIP11_0087,CIRCpedia: HSA_CIRCpedia_370717
circTrip11_3569	chr12|101844213|101853279|-	chr12	101844213	101853279	0	-	101844213	101844213	0,0,0	4	194,141,3021,213	0,834,5301,8853	circRNA	Trip11	ENSMUST00000021605.14	13,12,11,10	chr12:101839745-101844213|chr12:101853279-101855963	9066	3569	GAAGAACTTCAGATATCACTTTCCAAACTGAGCAGTGAATATGAAGTCATTAAAAGTACAGCTACAAGGGACTTAGATTTGTTTTCTCAAGTACATGACTTAAAACATAACCTGGAGGCGAAGGAGCAAGAACTGAACCAGAGTATTCATGAAAATGAAATCCTTATGGCTGAATTAGAAGAACTGGACAAGCAGAACCAAGAGGCTACTAAGCATGTGATTTTGATAAAAGATCAGCTATCAAAACAACAAAGTGAAGGAGATAGTGTCATCAAGAAACTGAAAGAAGAGCTAGCTGGTGAGAAGCAGAGAACCCATCAGCTTGAGGATGATAAAATGAATATTATTAAAGAGTTAACCGTACAGAAAGAAAAGCTAACTCACAGTGAACAGGCCCTAAGTGATTTACAGTTAACCAAACAGAAGCTTGAAGATAAAGTAGAAGATTTAGTAGATCAGCTAAGTAAATCAGAGAAAAACAATTTTGACATTCAGAAGGAGAACCATGAACTGAGGGAACACATCAGACAAAATGAAGAGGAGCTGTCCACAGTCAGGAGTGAGTTAACTCAGTCCCAAACCCAGGGCTCCAGCAGGAACGTGAAGGATGACTTACTTAAAGAAAGGGAAACTCAAGTTCAAAACTTAAAGCAAAATCTTTCAGAAGTAGAACAGCTCAATGAACATTTAGAGCAAGTTGCTTTTGATCTCAGAACAGAAAATGAAGAGTTGCTTGAAGCATATGAAGAGGTAAGAAATCAGTTGGAAGAATCTGTTGCTGGCAACAAGCAGATTTCTCTGGAAAAAACTGCTATGCTGGAATGGGAAAAGGCACCACTAGAAACAGAGCTGTGTCGAGCTGAAAAGCGGGTGTTGGAAGAAGAGCGGAAGTACGAGCAAACTGTCCAGGAACTGTCCAGCGCGTGCAGCCCCGATACCTCCGCCTTACAGCTGGAACAGGAGCGCTTAATTCAACTCAATCAAGAAAAAGACTTTGAAATAGCAGAACTCAAAAAAAGTATTGAGCAAATGGATACTGATCATAAACGAACCAAGGAGACTTTGTCATCTAGTTTAGAAGAGCAGAAACAATTGACACAACTTATAAATGAGAAAGAGATTTGTATTGTGAAACTTAAAGAAAAAAGTTCAGAACTGCAGAAGGAATTAGACAAATGTGCTCAGACCTTAAGGAAAAATGAGACTTTAAGGCAGACCATAGAAGAAAAGGATAGAAGTCTTGGATCCATGAAAGAAGAGAACAATCACTTGCAAGAGGAGCTGGAGCGGCTCCGGGAGCAGCAGAGTCGGGTAGTGCCCGCGCCTGAGCCCAGAACCCTTGACAGCACCACCGAGCTGGAGTCTGAGCTGTCTCAGCTGCACAGAATCAAGGGTCATCTGGAAGAAGAGATTAAACATCACCAGAAGATGATTGAAGATCAAAACCAGAGCAAGCTGCAGCTACTCCAGTCTCTACAGGAGCAGAAGAAAGAACTGGATGAGTTTAAATACCAGCATGAACAAATGAGTATCTCACACACACGACTCTTTTTAGAAAAAGATGAGGAAATTAAGAACTTGCAAAAAACAATTGAACAAATAAAAGCCCAGTTGCATGAAGAAAGGCAGGATAGTCAAACAGAGAATTCCGATATTTTTCAAGAAACAAAAGTTCAGAGCCTTAGTATAGAACATGGAAGTGAAAAACATGACCTCTCTAAAGCGGAGACGGAAAGGTTAGTGAAGGGGATAAAGGAGAGGGAGCTGGAGATCAAGCTTCTGAATGAGAAGAACACCTCGCTAACTAAACAGATCGATCAGCTGTCCAAAGACGAGGTCGGCAAGCTCACGCAGATCATCCAGCAGAAGGACTTGGAGATACAGGCTCTTCATGCCAGGATCTCCTCCGCGTCCTACTCACAGGATGTTGTGTACCTTCAGCAGCAGCTGCATGCATACGCTATGGAAAGAGAGAAAGTGATGGTTATTTTGAATGAGAAGACAAGGGAAAATAGCCAGCTAAAAACAGAATATCATAAGGTGATCGATATTATTAGTGCCAAAGAAGCAGCCCTTATTAAGTTGCAAGATGAGAATAAGAAAATGTCCACTAGATTTGAAAGTAGTGGTCAAGATATGTTTAAAGAAACTATTCAGAATTTATCCCGGATCATTCGAGAAAAGGACATTGAGATCGATGCACTGAGTCAGAAGTGCCAGACCCTGCTGACAGTCTTGCAGACTTCTGGCACGGGGAGTGAGGCTGGAGGGGTTAACAGTAACCAGTTTGAGGAGCTCTTACAGGAGCGGGATAAACTGAAGCAGCAGGTGAAGAAAATGGAGGAGTGGAAACAACAAGTGATGACCACCGTCCAGAACATGCAGCACGAGTCTGCCCAGCTCCAGGAAGAGCTTCACCAACTTCAGGCACAAGTTTCGGTTGACAGTGATAACAATTCTAAACTGCAAGTGGACTACACAGGCCTGATCCAAAGTTATGAGCAGAATGAAACCAAACTTAAGAACTTTGGGCAGGAATTGGCACAAGTTCAGCATAGCATAGGGCAGCTTTGTAATACCAAGGACCTTCTTTTAGGAAAACTTGATATTATGTCTCCTCAGCTCTCCTCTGGCTCATCACTTACCTCTCAGGCAGCAGAGCCTCTTAGAGCAAGCCAGTCTTCTGAGCCACATGAGTCTTCTCAGTTGCTTCAACAAGAAGTAGATGATCTGAGAAAATCACTGCAGGAGAAAGATGCCACAATTCGAACGCTCCAGGAAAACAATCATAGACTGTCTGACTCTGTTGCTGCTTCCTCAGAGGTAGAAAGAAAAGAACACGAGCAAGCTGATTCAGAAATTAAGCAGCTGAAGGAAAAACAAGAGGTTTTACAAAACTTGCTTAAGGAAAAAGACCTCTTAATCAAAGCCAAAAGTGACCAATTACATTCTTCAAATGAAAACCTTGCTAACAAAGTGAATGAAAACGAGCTTTTGAGGCAGGCAGTGACAAATTTGAAGGAGAGAATATTGATTTTAGAAATGGACATTTCTAAATTAAAAGGGGAAAATGAAAAAATAGTAGACGCATCCAAGGGGAAGGAAACAGAATACCAGGCGTTACAAGAGACCAACATGAAGTTTTCCATGATGTTACGAGAAAAGGAGTTTGAATGCCATTCAATGAGAGAGAAGGCACTTGCTTTTGAGCAACTACTGAAAGAAAAAGAACAGGGCAAGGCTGGGGAGCTAAATCAACTTTTAAATGCAGTTAAATCAATGCAGGAGAAGACAGTTACGTTTCAGCAGGAAAGAGACCAAGTTATGTTGGCCCTGAAACAGAAGCAAATGGAAACCAGTACCCTGCAGAATGAGGTCCAGCGCTTACGGGACAAAGAATCCCGGCTGAACCAGGAGCTACAGAGACTGCGTGACCACCTCTTAGAGTCAGAAGACTCTCATACGCGGGAAGCTTTGGCTGCAGAAGACAGAGAGGCCAAACTGAGGAAGAAGGTCTCGGTGTTGGAGGAAAAGCTGGTGTCATCCTCTAATGCAATGGAAAACGCAAG	0	0	2	0	0	0	4.17539	0	NA	MMU_CIRCpedia_223986	mmu-Trip11_0009	CIRCpedia: MMU_CIRCpedia_223986,circAtlas: mmu-Trip11_0009	NA	circAtlas: hsa-TRIP11_0010
circTrip11_3957	chr12|101849514|101861975|-	chr12	101849514	101861975	0	-	101849514	101849514	0,0,0	7	3021,213,87,41,363,166,66	0,3552,6449,7322,10175,11006,12395	circRNA	Trip11	ENSMUST00000021605.14	11,10,9,8,7,6,5	chr12:101845188-101849514|chr12:101861975-101865083	12461	3957	ACTAAGGTACAGGGAGCACAAAGCTCTGATCAAACTGAAATCTGCAAACTACAAAATATTATTAAGGAACTTAAACAGAACAGAAGTCAGGACCTCGATGACCATCAGCATGAGCTGTCAGCCCTGCAGAACGCTCATCAGCAGAAGCTGACAGAGATAAGTCGGCGGCATCGAGAGGAGTTAAGTGACTATGAAGAGCGTATTGAAGAACTGGAAAATCTGTTACAGCAAGGTGGCTCAGGAGTTACGGTAACTGATCACTCTAAAGTGTATGAGATGCAAAACACTATTCAGATCTTACAGATGGAAAAAGTAGAATCTACCAAACAAATCGAAGACCTTGAGAATAAAATAAAAGAGATACATAAAAGATTGTCTTCTGCAGAACATGACCAGGAAGTCTGGAAAAAAGAACAAGAGCGGCTGGAAGTGGAAAAGAGAGAGATGACTGAGCAGTGTGAGCGCTTGAAGCTGGAACTCAGTGAAGCCCAGCAGAGTGCTCTGCGGCAGAGTGATGCTGCGGTGGAGGAGGAGACGATCCTCCCACACAGCTCCTCAGTCGCAGAGGTCCTGAGATTGCAGCAAGCTTTGACTGATGCTGAAAATGAAATAATGAGACTAAGGAGTTTAAACCAGGATATCAGTCTTGCTGAAGACAATCAGAAACTTCAAATGTGTGTCCAAACTTTAGAAAAAGAGAAGTCTTTATTGAGTCAAGAAAAGGAAGAACTTCAGATATCACTTTCCAAACTGAGCAGTGAATATGAAGTCATTAAAAGTACAGCTACAAGGGACTTAGATTTGTTTTCTCAAGTACATGACTTAAAACATAACCTGGAGGCGAAGGAGCAAGAACTGAACCAGAGTATTCATGAAAATGAAATCCTTATGGCTGAATTAGAAGAACTGGACAAGCAGAACCAAGAGGCTACTAAGCATGTGATTTTGATAAAAGATCAGCTATCAAAACAACAAAGTGAAGGAGATAGTGTCATCAAGAAACTGAAAGAAGAGCTAGCTGGTGAGAAGCAGAGAACCCATCAGCTTGAGGATGATAAAATGAATATTATTAAAGAGTTAACCGTACAGAAAGAAAAGCTAACTCACAGTGAACAGGCCCTAAGTGATTTACAGTTAACCAAACAGAAGCTTGAAGATAAAGTAGAAGATTTAGTAGATCAGCTAAGTAAATCAGAGAAAAACAATTTTGACATTCAGAAGGAGAACCATGAACTGAGGGAACACATCAGACAAAATGAAGAGGAGCTGTCCACAGTCAGGAGTGAGTTAACTCAGTCCCAAACCCAGGGCTCCAGCAGGAACGTGAAGGATGACTTACTTAAAGAAAGGGAAACTCAAGTTCAAAACTTAAAGCAAAATCTTTCAGAAGTAGAACAGCTCAATGAACATTTAGAGCAAGTTGCTTTTGATCTCAGAACAGAAAATGAAGAGTTGCTTGAAGCATATGAAGAGGTAAGAAATCAGTTGGAAGAATCTGTTGCTGGCAACAAGCAGATTTCTCTGGAAAAAACTGCTATGCTGGAATGGGAAAAGGCACCACTAGAAACAGAGCTGTGTCGAGCTGAAAAGCGGGTGTTGGAAGAAGAGCGGAAGTACGAGCAAACTGTCCAGGAACTGTCCAGCGCGTGCAGCCCCGATACCTCCGCCTTACAGCTGGAACAGGAGCGCTTAATTCAACTCAATCAAGAAAAAGACTTTGAAATAGCAGAACTCAAAAAAAGTATTGAGCAAATGGATACTGATCATAAACGAACCAAGGAGACTTTGTCATCTAGTTTAGAAGAGCAGAAACAATTGACACAACTTATAAATGAGAAAGAGATTTGTATTGTGAAACTTAAAGAAAAAAGTTCAGAACTGCAGAAGGAATTAGACAAATGTGCTCAGACCTTAAGGAAAAATGAGACTTTAAGGCAGACCATAGAAGAAAAGGATAGAAGTCTTGGATCCATGAAAGAAGAGAACAATCACTTGCAAGAGGAGCTGGAGCGGCTCCGGGAGCAGCAGAGTCGGGTAGTGCCCGCGCCTGAGCCCAGAACCCTTGACAGCACCACCGAGCTGGAGTCTGAGCTGTCTCAGCTGCACAGAATCAAGGGTCATCTGGAAGAAGAGATTAAACATCACCAGAAGATGATTGAAGATCAAAACCAGAGCAAGCTGCAGCTACTCCAGTCTCTACAGGAGCAGAAGAAAGAACTGGATGAGTTTAAATACCAGCATGAACAAATGAGTATCTCACACACACGACTCTTTTTAGAAAAAGATGAGGAAATTAAGAACTTGCAAAAAACAATTGAACAAATAAAAGCCCAGTTGCATGAAGAAAGGCAGGATAGTCAAACAGAGAATTCCGATATTTTTCAAGAAACAAAAGTTCAGAGCCTTAGTATAGAACATGGAAGTGAAAAACATGACCTCTCTAAAGCGGAGACGGAAAGGTTAGTGAAGGGGATAAAGGAGAGGGAGCTGGAGATCAAGCTTCTGAATGAGAAGAACACCTCGCTAACTAAACAGATCGATCAGCTGTCCAAAGACGAGGTCGGCAAGCTCACGCAGATCATCCAGCAGAAGGACTTGGAGATACAGGCTCTTCATGCCAGGATCTCCTCCGCGTCCTACTCACAGGATGTTGTGTACCTTCAGCAGCAGCTGCATGCATACGCTATGGAAAGAGAGAAAGTGATGGTTATTTTGAATGAGAAGACAAGGGAAAATAGCCAGCTAAAAACAGAATATCATAAGGTGATCGATATTATTAGTGCCAAAGAAGCAGCCCTTATTAAGTTGCAAGATGAGAATAAGAAAATGTCCACTAGATTTGAAAGTAGTGGTCAAGATATGTTTAAAGAAACTATTCAGAATTTATCCCGGATCATTCGAGAAAAGGACATTGAGATCGATGCACTGAGTCAGAAGTGCCAGACCCTGCTGACAGTCTTGCAGACTTCTGGCACGGGGAGTGAGGCTGGAGGGGTTAACAGTAACCAGTTTGAGGAGCTCTTACAGGAGCGGGATAAACTGAAGCAGCAGGTGAAGAAAATGGAGGAGTGGAAACAACAAGTGATGACCACCGTCCAGAACATGCAGCACGAGTCTGCCCAGCTCCAGGAAGAGCTTCACCAACTTCAGGCACAAGTTTCGGTTGACAGTGATAACAATTCTAAACTGCAAGTGGACTACACAGGCCTGATCCAAAGTTATGAGCAGAATGAAACCAAACTTAAGAACTTTGGGCAGGAATTGGCACAAGTTCAGCATAGCATAGGGCAGCTTTGTAATACCAAGGACCTTCTTTTAGGAAAACTTGATATTATGTCTCCTCAGCTCTCCTCTGGCTCATCACTTACCTCTCAGGCAGCAGAGCCTCTTAGAGCAAGCCAGTCTTCTGAGCCACATGAGTCTTCTCAGTTGCTTCAACAAGAAGTAGATGATCTGAGAAAATCACTGCAGGAGAAAGATGCCACAATTCGAACGCTCCAGGAAAACAATCATAGACTGTCTGACTCTGTTGCTGCTTCCTCAGAGGTAGAAAGAAAAGAACACGAGCAAGCTGATTCAGAAATTAAGCAGCTGAAGGAAAAACAAGAGGTTTTACAAAACTTGCTTAAGGAAAAAGACCTCTTAATCAAAGCCAAAAGTGACCAATTACATTCTTCAAATGAAAACCTTGCTAACAAAGTGAATGAAAACGAGCTTTTGAGGCAGGCAGTGACAAATTTGAAGGAGAGAATATTGATTTTAGAAATGGACATTTCTAAATTAAAAGGGGAAAATGAAAAAATAGTAGACGCATCCAAGGGGAAGGAAACAGAATACCAGGCGTTACAAGAGACCAACATGAAGTTTTCCATGATGTTACGAGAAAAGGAGTTTGAATGCCATTCAATGAGAGAGAAGGCACTTGCTTTTGAGCAACTACTGAAAGAAAAAGAACAG	0	0	1	0	0	0	2.22769	0	NA	NA	NA		NA	circAtlas: hsa-TRIP11_0005,circBase: hsa_circ_0102905,CIRCpedia: HSA_CIRCpedia_114536
circTrip11_657	chr12|101855963|101860686|-	chr12	101855963	101860686	0	-	101855963	101855963	0,0,0	4	87,41,363,166	0,873,3726,4557	circRNA	Trip11	ENSMUST00000021605.14	9,8,7,6	chr12:101853279-101855963|chr12:101860686-101861909	4723	657	GAACTTAAACAGAACAGAAGTCAGGACCTCGATGACCATCAGCATGAGCTGTCAGCCCTGCAGAACGCTCATCAGCAGAAGCTGACAGAGATAAGTCGGCGGCATCGAGAGGAGTTAAGTGACTATGAAGAGCGTATTGAAGAACTGGAAAATCTGTTACAGCAAGGTGGCTCAGGAGTTACGGTAACTGATCACTCTAAAGTGTATGAGATGCAAAACACTATTCAGATCTTACAGATGGAAAAAGTAGAATCTACCAAACAAATCGAAGACCTTGAGAATAAAATAAAAGAGATACATAAAAGATTGTCTTCTGCAGAACATGACCAGGAAGTCTGGAAAAAAGAACAAGAGCGGCTGGAAGTGGAAAAGAGAGAGATGACTGAGCAGTGTGAGCGCTTGAAGCTGGAACTCAGTGAAGCCCAGCAGAGTGCTCTGCGGCAGAGTGATGCTGCGGTGGAGGAGGAGACGATCCTCCCACACAGCTCCTCAGTCGCAGAGGTCCTGAGATTGCAGCAAGCTTTGACTGATGCTGAAAATGAAATAATGAGACTAAGGAGTTTAAACCAGGATATCAGTCTTGCTGAAGACAATCAGAAACTTCAAATGTGTGTCCAAACTTTAGAAAAAGAGAAGTCTTTATTGAGTCAAGAAAAG	0	0	2	0	0	0	4.45537	0	NA	NA	NA		NA	circAtlas: hsa-TRIP11_0040,CIRCpedia: HSA_CIRCpedia_342345
circTrip11_1002	chr12|101855963|101865362|-	chr12	101855963	101865362	0	-	101855963	101855963	0,0,0	6	87,41,363,166,66,279	0,873,3726,4557,5946,9120	circRNA	Trip11	ENSMUST00000021605.14	9,8,7,6,5,4	chr12:101853279-101855963|chr12:101865362-101868490	9399	1002	GAAGAAATCAACCACCTTAAAGCAAGGCAGCTCGCACTACAGGATGAACTGCTCAGACTGCAGTCAGCTGCTCAGTCAGCCCACTTAGGATCTGGCAGCGCACCAGCAGCCAGTGCATCATCTTCATTCAGCTATGGGGTCAGTCATCGTGTGTCAGCCTTCCATGAAGACGACATGGACTTTGGTGATGTGATCTCATCACAACAAGAAATAAACAGATTATCAAATGAAGTTTCAAGACTTGAGTCTGAACTTGGACATTGGAGACATATTGCTCAGACTAAGGTACAGGGAGCACAAAGCTCTGATCAAACTGAAATCTGCAAACTACAAAATATTATTAAGGAACTTAAACAGAACAGAAGTCAGGACCTCGATGACCATCAGCATGAGCTGTCAGCCCTGCAGAACGCTCATCAGCAGAAGCTGACAGAGATAAGTCGGCGGCATCGAGAGGAGTTAAGTGACTATGAAGAGCGTATTGAAGAACTGGAAAATCTGTTACAGCAAGGTGGCTCAGGAGTTACGGTAACTGATCACTCTAAAGTGTATGAGATGCAAAACACTATTCAGATCTTACAGATGGAAAAAGTAGAATCTACCAAACAAATCGAAGACCTTGAGAATAAAATAAAAGAGATACATAAAAGATTGTCTTCTGCAGAACATGACCAGGAAGTCTGGAAAAAAGAACAAGAGCGGCTGGAAGTGGAAAAGAGAGAGATGACTGAGCAGTGTGAGCGCTTGAAGCTGGAACTCAGTGAAGCCCAGCAGAGTGCTCTGCGGCAGAGTGATGCTGCGGTGGAGGAGGAGACGATCCTCCCACACAGCTCCTCAGTCGCAGAGGTCCTGAGATTGCAGCAAGCTTTGACTGATGCTGAAAATGAAATAATGAGACTAAGGAGTTTAAACCAGGATATCAGTCTTGCTGAAGACAATCAGAAACTTCAAATGTGTGTCCAAACTTTAGAAAAAGAGAAGTCTTTATTGAGTCAAGAAAAG	0	0	5	2	0	0	13.108	4.39668	NA	MMU_CIRCpedia_38102	mmu-Trip11_0014	CIRCpedia: MMU_CIRCpedia_38102,circAtlas: mmu-Trip11_0014	NA
circTrip11_1175	chr12|101855963|101872075|-	chr12	101855963	101872075	0	-	101855963	101855963	0,0,0	8	87,41,363,166,66,279,111,62	0,873,3726,4557,5946,9120,12527,16050	circRNA	Trip11	ENSMUST00000021605.14	9,8,7,6,5,4,3,2	chr12:101853279-101855963|chr12:101872075-101878948	16112	1175	CAGATTTCCCTAATTCCGGGAGAGAGGAGAATGAAGCCACTCATTCAGTCTTAAGATCAGAGAATGAAAGGCTTAAAAAGCTTTACACTGATCTAGAGGAAAAGCATGAAGCATCCGAACTTCAAATTAAGCAGCAATCTTCCAGTTACCGAAGTCAGTTACAGCAGAAAGAGGAAGAAATCAACCACCTTAAAGCAAGGCAGCTCGCACTACAGGATGAACTGCTCAGACTGCAGTCAGCTGCTCAGTCAGCCCACTTAGGATCTGGCAGCGCACCAGCAGCCAGTGCATCATCTTCATTCAGCTATGGGGTCAGTCATCGTGTGTCAGCCTTCCATGAAGACGACATGGACTTTGGTGATGTGATCTCATCACAACAAGAAATAAACAGATTATCAAATGAAGTTTCAAGACTTGAGTCTGAACTTGGACATTGGAGACATATTGCTCAGACTAAGGTACAGGGAGCACAAAGCTCTGATCAAACTGAAATCTGCAAACTACAAAATATTATTAAGGAACTTAAACAGAACAGAAGTCAGGACCTCGATGACCATCAGCATGAGCTGTCAGCCCTGCAGAACGCTCATCAGCAGAAGCTGACAGAGATAAGTCGGCGGCATCGAGAGGAGTTAAGTGACTATGAAGAGCGTATTGAAGAACTGGAAAATCTGTTACAGCAAGGTGGCTCAGGAGTTACGGTAACTGATCACTCTAAAGTGTATGAGATGCAAAACACTATTCAGATCTTACAGATGGAAAAAGTAGAATCTACCAAACAAATCGAAGACCTTGAGAATAAAATAAAAGAGATACATAAAAGATTGTCTTCTGCAGAACATGACCAGGAAGTCTGGAAAAAAGAACAAGAGCGGCTGGAAGTGGAAAAGAGAGAGATGACTGAGCAGTGTGAGCGCTTGAAGCTGGAACTCAGTGAAGCCCAGCAGAGTGCTCTGCGGCAGAGTGATGCTGCGGTGGAGGAGGAGACGATCCTCCCACACAGCTCCTCAGTCGCAGAGGTCCTGAGATTGCAGCAAGCTTTGACTGATGCTGAAAATGAAATAATGAGACTAAGGAGTTTAAACCAGGATATCAGTCTTGCTGAAGACAATCAGAAACTTCAAATGTGTGTCCAAACTTTAGAAAAAGAGAAGTCTTTATTGAGTCAAGAAAAG	0	0	1	0	0	0	2.22769	0	NA	NA	NA		NA	circAtlas: hsa-TRIP11_0085
circAtxn3_451	chr12|101908375|101914698|-	chr12	101908375	101914698	0	-	101908375	101908375	0,0,0	5	88,67,86,45,165	0,3283,3717,5887,6158	circRNA	Atxn3	ENSMUST00000021606.12	6,5,4,3,2	chr12:101903728-101908375|chr12:101914698-101924392	6323	451	CAAGAAGGCTCACTTTGTGCTCAGCATTGCCTGAATAACCTATTGCAAGGAGAGTATTTTAGCCCTGTGGAGCTATCCTCAATTGCACACCAGCTGGATGAAGAGGAGAGGCTGAGAATGGCAGAAGGGGGAGTCACTAGTGAAGACTACCGCACATTTTTACAGCAGCCTTCTGGAAATATGGATGACAGCGGCTTTTTCTCTATTCAAGTTATAAGCAATGCTTTGAAAGTTTGGGGTTTAGAACTAATCCTGTTCAACAGTCCAGAGTACCAGAGGCTCAGAATTGATCCTATAAACGAAAGATCCTTTATATGCAATTATAAAGAACACTGGTTTACAGTTAGAAAATTAGGCAAGCAGTGGTTTAACTTGAATTCTCTGTTGACGGGTCCAGAATTAATATCAGATACATACCTCGCACTATTCTTGGCTCAATTACAGCAAGAAG	0	0	11	12	0	0	25.0741	24.9557	mmu_circ_0003665	MMU_CIRCpedia_609	mmu-Atxn3_0006	circBase: mmu_circ_0003665,CIRCpedia: MMU_CIRCpedia_609,circAtlas: mmu-Atxn3_0006	NA	circAtlas: hsa-ATXN3_0003,circBase: hsa_circ_0102916,CIRCpedia: HSA_CIRCpedia_167964
circGolga5_796	chr12|102438256|102441032|+	chr12	102438256	102441032	0	+	102438256	102438256	0,0,0	2	568,228	0,2548	circRNA	Golga5	ENSMUST00000179218.9	2,3	chr12:102435622-102438256|chr12:102441032-102442428	2776	796	GTTCATCAGTAGGATTGCTTTGCTACCATCATGTCTTGGTTTGCTGATCTTGCTGGAAGGGCTGAAGATCTTTTAAACCGAGTGGATCAGGGGGCTGCAACAGCTCTCAGAAAGGAGAATACCAGCAACATCTTTTATAGCAAAAATACTGACTATCCTGAACTTCAGCAGCAAAACACAGATTCAAATTACCAGACCGGACAGAAAGCTAACTATATTTCCTCAGCTGCTGATAACATCCGACATCAGAAAGCCACGATCCTAGCTGGCACAGCGAACGTGAAAGTCGGATCCAGGACAGTCGGGGATGCCACCCATCCCACCGAGCATGCGTCTGCCCCTAGGCCTTCATCCCAGTTTGTTCGGAGGAAAAAATCAGAGCCTGATGATGAGCTGCTATTTGATTTTCTTAACAGTTCCCAAAAAGAGCCCACTGGGAGAGTGGAAGTCAAGAAAGAGAAGGGCAGAGCTCCTGTCTCTCCAAGTTCTCCGTCAGGTGTCAGTTCTGTCAACACCAGTGTAACCACCACCAAGGCCATGGGAGGAAACGCTGGGAGCCAAAGTCCTGGAGTGAACAGTTCGGATTCTGTGCCTGAAGTTCATAAGGAACCCTCAGAGGAGAGCACGGCCCCAAGTGCCACCAGCGAGGAGCACAGCTCTACACCTAGTGACGGTAGCAGCAGGTCGCAGGAGCTGTCCAATCTCCGACTGGAGAATCAGTTGCTCAGGAATGAAGTCCAGTCTTTAAATCAGGAAATGGCCTCATTACTCCAGAGATCCAAAGAAACTCAAGAAG	0	0	15	17	0	0	33.2125	34.6664	NA	NA	mmu-Golga5_0006	circAtlas: mmu-Golga5_0006	NA	circAtlas: hsa-GOLGA5_0015,CIRCpedia: HSA_CIRCpedia_85099
circGolga5_947	chr12|102440804|102450833|+	chr12	102440804	102450833	0	+	102440804	102440804	0,0,0	5	228,220,124,204,171	0,1624,2251,5052,9858	circRNA	Golga5	ENSMUST00000179218.9	3,4,5,6,7	chr12:102438824-102440804|chr12:102450833-102453378	10029	947	GAGTGAACAGTTCGGATTCTGTGCCTGAAGTTCATAAGGAACCCTCAGAGGAGAGCACGGCCCCAAGTGCCACCAGCGAGGAGCACAGCTCTACACCTAGTGACGGTAGCAGCAGGTCGCAGGAGCTGTCCAATCTCCGACTGGAGAATCAGTTGCTCAGGAATGAAGTCCAGTCTTTAAATCAGGAAATGGCCTCATTACTCCAGAGATCCAAAGAAACTCAAGAAGAATTAAATAAGGCAAGAGTAAGAGTTGAAAAATGGAATGTTGACAATTCAAAGAGCGATCGCATAACTCGAGAACTGCGAGCGCAAGTAGATGACCTCACCGAAGCAGTGGCCGCAAAGGACTCCCAGCTGGCTGTCCTCAAAGTGCGACTGCAGGAGGCTGACCAGGTGCTAAGTTCCCGCACAGAAGCACTAGAAGCCTTAAGGAGTGAAAAGTCACGAATAATGCAGGATCACAAGGAAGGTAGTAGCCTACAGAATCAAGCTCTGCAAACTCTTCAAGAGAGGCTGCATGAAGCTGATGCCACTCTAAAGAGAGAGCAAGAGAGCTACAAACAAATGCAGAGTGAGTTTGCTGCACGCCTTAACAAAATGGAAGTGGACCGTCAGAACTTGGCAGAAGCAGTTACTCTGGCAGAAAGAAAGTACTCCGAGGAGAAGAAGAAGGTTGATGAACTCCAGCAGCAAGTCAAGCTACACAGGGCAAGCTTGGAGTCGGCTAAGCAGGAGTTAGTTGACTACAAGCAGAAAGCTACACGGATACTCCAATCTAAAGAAAAACTGATCAACAGCTTAAAGGAAGGCTCAAGCTTTGAAGGCCTAGAGAGCAGCACGGCTAGCAGCATGGAATTGGAAGAACTTCGGCATGAGAAGGAGATGCAGAAGGAGGAGATCCAGAAGCTGATGGGCCAGATGCATCAGCTGAGGTCTGAGCTACAG	0	0	8	12	0	0	17.9663	25.9084	NA	MMU_CIRCpedia_216549	mmu-Golga5_0005	CIRCpedia: MMU_CIRCpedia_216549,circAtlas: mmu-Golga5_0005	NA	CIRCpedia: HSA_CIRCpedia_13471
circGolga5_1571	chr12|102440804|102462022|+	chr12	102440804	102462022	0	+	102440804	102440804	0,0,0	10	228,220,124,204,171,129,99,226,106,64	0,1624,2251,5052,9858,12574,14873,17467,19208,21154	circRNA	Golga5	ENSMUST00000179218.9	3,4,5,6,7,8,9,10,11,12	chr12:102438824-102440804|chr12:102462022-102463705	21218	1571	GAGTGAACAGTTCGGATTCTGTGCCTGAAGTTCATAAGGAACCCTCAGAGGAGAGCACGGCCCCAAGTGCCACCAGCGAGGAGCACAGCTCTACACCTAGTGACGGTAGCAGCAGGTCGCAGGAGCTGTCCAATCTCCGACTGGAGAATCAGTTGCTCAGGAATGAAGTCCAGTCTTTAAATCAGGAAATGGCCTCATTACTCCAGAGATCCAAAGAAACTCAAGAAGAATTAAATAAGGCAAGAGTAAGAGTTGAAAAATGGAATGTTGACAATTCAAAGAGCGATCGCATAACTCGAGAACTGCGAGCGCAAGTAGATGACCTCACCGAAGCAGTGGCCGCAAAGGACTCCCAGCTGGCTGTCCTCAAAGTGCGACTGCAGGAGGCTGACCAGGTGCTAAGTTCCCGCACAGAAGCACTAGAAGCCTTAAGGAGTGAAAAGTCACGAATAATGCAGGATCACAAGGAAGGTAGTAGCCTACAGAATCAAGCTCTGCAAACTCTTCAAGAGAGGCTGCATGAAGCTGATGCCACTCTAAAGAGAGAGCAAGAGAGCTACAAACAAATGCAGAGTGAGTTTGCTGCACGCCTTAACAAAATGGAAGTGGACCGTCAGAACTTGGCAGAAGCAGTTACTCTGGCAGAAAGAAAGTACTCCGAGGAGAAGAAGAAGGTTGATGAACTCCAGCAGCAAGTCAAGCTACACAGGGCAAGCTTGGAGTCGGCTAAGCAGGAGTTAGTTGACTACAAGCAGAAAGCTACACGGATACTCCAATCTAAAGAAAAACTGATCAACAGCTTAAAGGAAGGCTCAAGCTTTGAAGGCCTAGAGAGCAGCACGGCTAGCAGCATGGAATTGGAAGAACTTCGGCATGAGAAGGAGATGCAGAAGGAGGAGATCCAGAAGCTGATGGGCCAGATGCATCAGCTGAGGTCTGAGCTACAGGACATGGAGGCTCAGCAGGTTAGTGAAGCTGAATCAGCAAGAGAACAATTACAAGATCTGCAAGACCAGATAGCTAAGCAGAGGACATCTAAGCAAGAGCTGGAGACGGAGCTGGAACGAATGAAGCAGGAATTCCGCTACATGGAGGAGGATCTGCATAGAACAAAGAACACACTGCAAAGCAGGATTAAAGATAGGGAGGAAGAAATTCAAAAACTGAGGAATCAGCTTACCAACAAAACTTTAAGCAACAGCAGCCAGTCAGAGCTAGAAAGCCGGCTCCATCAGCTAACGGAAACACTCATCCAGAAACAGACCATGCTGGAGAGCCTCAGCACAGAAAAGAACTCCCTGGTCTTCCAGCTGGAGCGCCTTGAGCAGCAGGTGCATTCTGCCTCCTCGGGGCCCAACAGTGGATCTGCCATTAACATGTCTGGAGTCGACAGTGGTGAAGGGACACGCCTGCGAAATGTTCCTGTTCTTTTTAATGACACCGAAACTAATCTGGCAGGAATGTATGGGAAGGTTCGAAAAGCTGCTAGCTCCATTGACCAATTTAGTATTCGCCTGGGAATTTTTCTCAGAAGATACCCCATAGCACGAGTGTTTGTAATCATCTACATG	0	0	2	5	0	0	4.45537	10.6356	NA	MMU_CIRCpedia_731	mmu-Golga5_0008	CIRCpedia: MMU_CIRCpedia_731,circAtlas: mmu-Golga5_0008	NA
circGolga5_375	chr12|102445856|102450833|+	chr12	102445856	102450833	0	+	102445856	102445856	0,0,0	2	204,171	0,4806	circRNA	Golga5	ENSMUST00000179218.9	6,7	chr12:102443179-102445856|chr12:102450833-102453378	4977	375	AGTGAGTTTGCTGCACGCCTTAACAAAATGGAAGTGGACCGTCAGAACTTGGCAGAAGCAGTTACTCTGGCAGAAAGAAAGTACTCCGAGGAGAAGAAGAAGGTTGATGAACTCCAGCAGCAAGTCAAGCTACACAGGGCAAGCTTGGAGTCGGCTAAGCAGGAGTTAGTTGACTACAAGCAGAAAGCTACACGGATACTCCAATCTAAAGAAAAACTGATCAACAGCTTAAAGGAAGGCTCAAGCTTTGAAGGCCTAGAGAGCAGCACGGCTAGCAGCATGGAATTGGAAGAACTTCGGCATGAGAAGGAGATGCAGAAGGAGGAGATCCAGAAGCTGATGGGCCAGATGCATCAGCTGAGGTCTGAGCTACAG	0	0	6	7	0	0	13.5109	13.3767	NA	NA	mmu-Golga5_0001	circAtlas: mmu-Golga5_0001	NA	circAtlas: hsa-GOLGA5_0048,CIRCpedia: HSA_CIRCpedia_356001
circGolga5_731	chr12|102450662|102460118|+	chr12	102450662	102460118	0	+	102450662	102450662	0,0,0	5	171,129,99,226,106	0,2716,5015,7609,9350	circRNA	Golga5	ENSMUST00000179218.9	7,8,9,10,11	chr12:102446060-102450662|chr12:102460118-102461958	9456	731	TCTAAAGAAAAACTGATCAACAGCTTAAAGGAAGGCTCAAGCTTTGAAGGCCTAGAGAGCAGCACGGCTAGCAGCATGGAATTGGAAGAACTTCGGCATGAGAAGGAGATGCAGAAGGAGGAGATCCAGAAGCTGATGGGCCAGATGCATCAGCTGAGGTCTGAGCTACAGGACATGGAGGCTCAGCAGGTTAGTGAAGCTGAATCAGCAAGAGAACAATTACAAGATCTGCAAGACCAGATAGCTAAGCAGAGGACATCTAAGCAAGAGCTGGAGACGGAGCTGGAACGAATGAAGCAGGAATTCCGCTACATGGAGGAGGATCTGCATAGAACAAAGAACACACTGCAAAGCAGGATTAAAGATAGGGAGGAAGAAATTCAAAAACTGAGGAATCAGCTTACCAACAAAACTTTAAGCAACAGCAGCCAGTCAGAGCTAGAAAGCCGGCTCCATCAGCTAACGGAAACACTCATCCAGAAACAGACCATGCTGGAGAGCCTCAGCACAGAAAAGAACTCCCTGGTCTTCCAGCTGGAGCGCCTTGAGCAGCAGGTGCATTCTGCCTCCTCGGGGCCCAACAGTGGATCTGCCATTAACATGTCTGGAGTCGACAGTGGTGAAGGGACACGCCTGCGAAATGTTCCTGTTCTTTTTAATGACACCGAAACTAATCTGGCAGGAATGTATGGGAAGGTTCGAAAAGCTGCTAGCTCCATTGACCAATTTAG	0	0	6	1	0	0	13.8585	2.31396	NA	NA	mmu-Golga5_0012	circAtlas: mmu-Golga5_0012	NA	circAtlas: hsa-GOLGA5_0020
circChga_47	chr12|102522143|102522190|+	chr12	102522143	102522190	0	+	102522143	102522143	0,0,0	1	47	0	circRNA	Chga	ENSMUST00000021610.7	2	chr12:102521429-102522143|chr12:102522190-102524724	47	47	TTTTTGCCCTTCCTGTGAACAGCCCCATGACAAAAGGGGACACCAAG	0	0	8	3	0	0	19.0187	6.47941	NA	NA	NA		NA
ciChga_163	chr12|102522190|102522353|+	chr12	102522190	102522353	1	+	102522190	102522190	0,0,0	1	163	0	ciRNA	Chga	ENSMUST00000021610.7	2	chr12:102522190-102524724	163	163	GTAAGAAGGAATGTTGGGGTACCCTGGGAGAGGAAGGGTTCCCTGTGGACTCCTCAGGGCCAATCCTTGGGCAGCTGCAGGAAAGAGTCTGGCATAGAGCCAAAAGGCAGCACTGCAGCGGCTGAGCCTGCACAGGGGACAGCTTGCACAAGAAGACATCAAA	0	0	1	0	0	0	2.22769	0	NA	NA	NA		NA
circChga_163	chr12|102524724|102525616|+	chr12	102524724	102525616	0	+	102524724	102524724	0,0,0	2	94,69	0,823	circRNA	Chga	ENSMUST00000021610.7	3,4	chr12:102522190-102524724|chr12:102525616-102527603	892	163	GTGATGAAGTGCGTCCTGGAAGTCATCTCCGACTCGCTGTCCAAACCCAGCCCCATGCCTGTCAGCCCTGAGTGTCTGGAGACCCTCCAAGGAGACGAGAGGATCCTCTCTATCCTGCGACACCAGAATCTGCTGAAGGAACTTCAAGACCTGGCTCTCCAAG	0	0	8	4	0	0	17.4063	8.31243	NA	NA	NA		NA
ciChga_729	chr12|102524818|102525547|+	chr12	102524818	102525547	1	+	102524818	102524818	0,0,0	1	729	0	ciRNA	Chga	ENSMUST00000021610.7	3	chr12:102524818-102525547	729	729	GTAGGAGTCAGAGGCTGGAGGAGGAATTGGGAGGCCAGGGTGTGGGAGGGTAGCTCTTAATCATCACATCCAGTACTCATTGCCCCAGTGCCCTGGTATGTGCTAGAATCTGGGGAAGACACAGGAATGGGTGACAGCTCCTGGGACCCTGAGGTTTGTAGACACTCAGAGGGACATATGGCAGTTAACTAGAAGCCTGGGCAGAATGAAGGAGCTGGAACAGCAAGGTGCAGACTGGGTGCCCTGCGTACTAGGGTTCTGTGTTCTGTACTCTCAGTGTTTGGAGTCTCGCTGACACCAGTAGCCGTTCTCTGGATCTGGGATGAATTCAGTGCTGAGTGGGCCTAAGGAGGACCACATCTTTCCAAACAGACAGCCCAGTTTGTCTAGCGCATGATAGCGCTGGGACAGGTAGAAAATGAGGAAGGATGTCAGGAGGAACAGACAACAGGCAGCATGGAAAAGGGAAAGGAAGAATTTACACACTCACTGGAGTCTGAGGTCCACAGTCCCTTCCTTGGAGGCTGGGACCAGAGTCAGCAGGTGACCTTTCTGCTGCAGTAGGAAGGTGATTGACATCTTGGAAATGAGGAATTTCCAATGCGTTCTACCAAGATCCAGGCTTGCCCCCTGGTGCCAAGTTTCCAGAATAAATGCTTGAGCTCAGCTGAAAATGTCCACACTAATCTCTTCTGAGAAGCCACCAGTAGCCATGCTTTCTCCCTGCAG	0	0	1	0	0	0	2.22769	0	NA	NA	NA		NA
circChga_417	chr12|102527925|102528342|+	chr12	102527925	102528342	0	+	102527925	102527925	0,0,0	1	417	0	circRNA	Chga	ENSMUST00000021610.7	6	chr12:102527762-102527925|chr12:102528342-102528856	417	417	ACGCAGCAGCAGAAGTGCCCTCCAGGGACACTATGGAGAAGAGAAAGGATTCTGACAAGGGACAACAGGATGGCTTTGAGGCAACCACAGAGGGACCTAGGCCTCAGGCCTTTCCAGAGCCTAACCAAGAGTCCCCCATGATGGGAGACAGTGAGTCCCCTGGGGAGGACACAGCCACCAATACCCAATCACCAACCAGCCTCCCCAGCCAGGAGCATGTGGACCCACAGGCCACGGGAGACAGTGAGAGAGGCCTGAGTGCCCAACAGCAAGCCAGAAAAGCCAAGCAAGAGGAGAAAGAAGAGGAGGAGGAAGAGGAGGCTGTGGCTAGAGAGAAGGCTGGGCCTGAAGAAGTCCCCACTGCAGCATCCAGTTCCCACTTCCATGCAGGCTACAAAGCGATCCAGAAAGATGATG	0	0	1	0	0	0	2.22769	0	NA	NA	NA		NA
circUbr7_195	chr12|102727629|102728240|+	chr12	102727629	102728240	0	+	102727629	102727629	0,0,0	2	134,61	0,550	circRNA	Ubr7	ENSMUST00000046404.8	2,3	chr12:102724437-102727629|chr12:102728240-102729716	611	195	GGCTCAGTGGGGAGACAAGCACTGTACGCCTGCAGCACCTGCACGCCAGAGGGAGAAGAGCCCGCAGGGATTTGTCTAGCTTGCAGTTACGAATGTCATGGAAGCCATAAACTGTTTGAACTATACACAAAAAGAAATTTTCGTTGTGATTGTGGAAACAGCAAGTTTAAAAACTTGGAATGCAAATTATTTCCT	0	0	11	12	0	0	25.8465	24.0216	mmu_circ_0003670	MMU_CIRCpedia_765	mmu-Ubr7_0004	circBase: mmu_circ_0003670,CIRCpedia: MMU_CIRCpedia_765,circAtlas: mmu-Ubr7_0004	NA
circUbr7_291	chr12|102727629|102729812|+	chr12	102727629	102729812	0	+	102727629	102727629	0,0,0	3	134,61,96	0,550,2087	circRNA	Ubr7	ENSMUST00000046404.8	2,3,4	chr12:102724437-102727629|chr12:102729812-102732066	2183	291	GGCTCAGTGGGGAGACAAGCACTGTACGCCTGCAGCACCTGCACGCCAGAGGGAGAAGAGCCCGCAGGGATTTGTCTAGCTTGCAGTTACGAATGTCATGGAAGCCATAAACTGTTTGAACTATACACAAAAAGAAATTTTCGTTGTGATTGTGGAAACAGCAAGTTTAAAAACTTGGAATGCAAATTATTTCCTGACAAATCAAAGGTAAATTCTTGCAATAAGTACAATGACAACTTTTTTGGATTATACTGCGTTTGTAAGAGACCTTATCCTGATCCTGAAGATGAG	0	0	1	0	0	0	2.22769	0	NA	NA	NA		NA	circAtlas: hsa-UBR7_0008,circBase: hsa_circ_0004080,CIRCpedia: HSA_CIRCpedia_13488
circUbr7_345	chr12|102727629|102732120|+	chr12	102727629	102732120	0	+	102727629	102727629	0,0,0	4	134,61,96,54	0,550,2087,4437	circRNA	Ubr7	ENSMUST00000046404.8	2,3,4,5	chr12:102724437-102727629|chr12:102732120-102732504	4491	345	GGCTCAGTGGGGAGACAAGCACTGTACGCCTGCAGCACCTGCACGCCAGAGGGAGAAGAGCCCGCAGGGATTTGTCTAGCTTGCAGTTACGAATGTCATGGAAGCCATAAACTGTTTGAACTATACACAAAAAGAAATTTTCGTTGTGATTGTGGAAACAGCAAGTTTAAAAACTTGGAATGCAAATTATTTCCTGACAAATCAAAGGTAAATTCTTGCAATAAGTACAATGACAACTTTTTTGGATTATACTGCGTTTGTAAGAGACCTTATCCTGATCCTGAAGATGAGGTTCCAGATGAGATGATACAGTGTGTGGTCTGTGAAGACTGGTTCCATGGCAGG	0	0	2	0	0	0	4.17539	0	NA	MMU_CIRCpedia_38351	mmu-Ubr7_0003	CIRCpedia: MMU_CIRCpedia_38351,circAtlas: mmu-Ubr7_0003	NA	circAtlas: hsa-UBR7_0005,circBase: hsa_circ_0102940,CIRCpedia: HSA_CIRCpedia_13489
circUbr7_973	chr12|102727629|102736202|+	chr12	102727629	102736202	0	+	102727629	102727629	0,0,0	8	134,61,96,54,106,209,150,163	0,550,2087,4437,4875,6699,7723,8410	circRNA	Ubr7	ENSMUST00000046404.8	2,3,4,5,6,7,8,9	chr12:102724437-102727629|chr12:102736202-102737477	8573	973	GGCTCAGTGGGGAGACAAGCACTGTACGCCTGCAGCACCTGCACGCCAGAGGGAGAAGAGCCCGCAGGGATTTGTCTAGCTTGCAGTTACGAATGTCATGGAAGCCATAAACTGTTTGAACTATACACAAAAAGAAATTTTCGTTGTGATTGTGGAAACAGCAAGTTTAAAAACTTGGAATGCAAATTATTTCCTGACAAATCAAAGGTAAATTCTTGCAATAAGTACAATGACAACTTTTTTGGATTATACTGCGTTTGTAAGAGACCTTATCCTGATCCTGAAGATGAGGTTCCAGATGAGATGATACAGTGTGTGGTCTGTGAAGACTGGTTCCATGGCAGGCATCTTGGTGCCATTCCCCCTGAGAGTGGGGATTTCCAGGAGATGGTGTGCCAGGCTTGTATGAGGCGCTGTTCTTTCTTGTGGGCTTATGCTGCCCAGTTGGCAGTCACCAGGATATCTGCTGAAGATGATGGGCTGCTGCCAAATGCTACTGGCATGGGAGATGAAGATGTTAGCAAGCCTGAAAATGGAGCTCCCCAAGATAATGGCCTGAAAGAGGATGCTCCCGAGCATGGCAGGGATTCTGTCAACGAGGTGAAAGCTGAGCAGAAGAACGAGCCCTGCAGCAGCTCTAGTTCTGAGTCTGACCTCCAGACAGTGTTTAAGAAAGAAAATATCAAAACTGAGCCACAGTCCAGCTGCAGACTTCAGGAACTCCAAGCCAAGCAGTTTGTAAAGAAAGATGCTGCCACCTATTGGCCCTTGAACTGGCGCAGCAAACTATGCACCTGTCAAGACTGTATGAAAATGTATGGAGAACTAGACGTCCTGTTCCTGACAGATGAATGTGATACAGTTCTGGCTTATGAGAACAAAGGCAAGAACGACCAGGCAACTGATAGAAGGGACCCTTTAATGGACACCCTTAGCAGCATGAATAGAGTCCAGCAAGTGGAGCTCATCTGTG	0	0	4	0	0	0	9.61552	0	NA	NA	NA		NA	circAtlas: hsa-UBR7_0013,CIRCpedia: HSA_CIRCpedia_358836
circUbr7_1035	chr12|102727629|102737539|+	chr12	102727629	102737539	0	+	102727629	102727629	0,0,0	9	134,61,96,54,106,209,150,163,62	0,550,2087,4437,4875,6699,7723,8410,9848	circRNA	Ubr7	ENSMUST00000046404.8	2,3,4,5,6,7,8,9,10	chr12:102724437-102727629|chr12:102737539-102741952	9910	1035	GGCTCAGTGGGGAGACAAGCACTGTACGCCTGCAGCACCTGCACGCCAGAGGGAGAAGAGCCCGCAGGGATTTGTCTAGCTTGCAGTTACGAATGTCATGGAAGCCATAAACTGTTTGAACTATACACAAAAAGAAATTTTCGTTGTGATTGTGGAAACAGCAAGTTTAAAAACTTGGAATGCAAATTATTTCCTGACAAATCAAAGGTAAATTCTTGCAATAAGTACAATGACAACTTTTTTGGATTATACTGCGTTTGTAAGAGACCTTATCCTGATCCTGAAGATGAGGTTCCAGATGAGATGATACAGTGTGTGGTCTGTGAAGACTGGTTCCATGGCAGGCATCTTGGTGCCATTCCCCCTGAGAGTGGGGATTTCCAGGAGATGGTGTGCCAGGCTTGTATGAGGCGCTGTTCTTTCTTGTGGGCTTATGCTGCCCAGTTGGCAGTCACCAGGATATCTGCTGAAGATGATGGGCTGCTGCCAAATGCTACTGGCATGGGAGATGAAGATGTTAGCAAGCCTGAAAATGGAGCTCCCCAAGATAATGGCCTGAAAGAGGATGCTCCCGAGCATGGCAGGGATTCTGTCAACGAGGTGAAAGCTGAGCAGAAGAACGAGCCCTGCAGCAGCTCTAGTTCTGAGTCTGACCTCCAGACAGTGTTTAAGAAAGAAAATATCAAAACTGAGCCACAGTCCAGCTGCAGACTTCAGGAACTCCAAGCCAAGCAGTTTGTAAAGAAAGATGCTGCCACCTATTGGCCCTTGAACTGGCGCAGCAAACTATGCACCTGTCAAGACTGTATGAAAATGTATGGAGAACTAGACGTCCTGTTCCTGACAGATGAATGTGATACAGTTCTGGCTTATGAGAACAAAGGCAAGAACGACCAGGCAACTGATAGAAGGGACCCTTTAATGGACACCCTTAGCAGCATGAATAGAGTCCAGCAAGTGGAGCTCATCTGTGAATACAATGACTTGAAGACTGAACTTAAGGACTACCTGAAGAGATTTGCTGATGAAGGCACG	0	0	4	1	0	0	8.91075	2.08272	NA	NA	mmu-Ubr7_0002	circAtlas: mmu-Ubr7_0002	NA	circAtlas: hsa-UBR7_0006
circUbr7_584	chr12|102734328|102737539|+	chr12	102734328	102737539	0	+	102734328	102734328	0,0,0	4	209,150,163,62	0,1024,1711,3149	circRNA	Ubr7	ENSMUST00000046404.8	7,8,9,10	chr12:102732610-102734328|chr12:102737539-102741952	3211	584	TCACCAGGATATCTGCTGAAGATGATGGGCTGCTGCCAAATGCTACTGGCATGGGAGATGAAGATGTTAGCAAGCCTGAAAATGGAGCTCCCCAAGATAATGGCCTGAAAGAGGATGCTCCCGAGCATGGCAGGGATTCTGTCAACGAGGTGAAAGCTGAGCAGAAGAACGAGCCCTGCAGCAGCTCTAGTTCTGAGTCTGACCTCCAGACAGTGTTTAAGAAAGAAAATATCAAAACTGAGCCACAGTCCAGCTGCAGACTTCAGGAACTCCAAGCCAAGCAGTTTGTAAAGAAAGATGCTGCCACCTATTGGCCCTTGAACTGGCGCAGCAAACTATGCACCTGTCAAGACTGTATGAAAATGTATGGAGAACTAGACGTCCTGTTCCTGACAGATGAATGTGATACAGTTCTGGCTTATGAGAACAAAGGCAAGAACGACCAGGCAACTGATAGAAGGGACCCTTTAATGGACACCCTTAGCAGCATGAATAGAGTCCAGCAAGTGGAGCTCATCTGTGAATACAATGACTTGAAGACTGAACTTAAGGACTACCTGAAGAGATTTGCTGATGAAGGCACG	0	0	11	12	0	0	25.9141	24.9557	NA	MMU_CIRCpedia_768	mmu-Ubr7_0001	CIRCpedia: MMU_CIRCpedia_768,circAtlas: mmu-Ubr7_0001	NA
ciUbr7_815	chr12|102734537|102735352|+	chr12	102734537	102735352	1	+	102734537	102734537	0,0,0	1	815	0	ciRNA	Ubr7	ENSMUST00000046404.8	7	chr12:102734537-102735352	815	815	GTAGTGTATGACATTCATGCCACATCCCAAGTGAAACTGGGGGCTGTGTGCTTGGACCTGGAGTTTGATCCCCAGACCCATGAGAAGTTGCTGGGCATGGGCTGGAGAGGTGCCTCAGTCACAAAGTGCTTGATAGACAAGCATGAGGGTTTGAGTTCTCTAGTACCCAGGTGATGAAACAAAATGGCCAGGTTGGCATGGATGGCACTTTGATCCCAGCACTTAGAGGCAGAGGCAGGTACATCTCTGTGAGTTTGAAGCTGGCCTAGTTAACATAGCAAGTTCTAGTTTAACCTGAGCTGCATAGTGATAGCCTGTCTGAAACAACAAAGCCTTGTGCAGTATGCATCTGCACCCCAGTGTTGGGATGTTGGAGATGAGCCGATCCCTGGAGTTTGTTGACAGATATTGTAGCCAATCAGTGAGTTTTAGGTTCAGTGAGAGACCCTGTTTCAAAAAATAAAGTAGAGAAATTGATTGAAGAAGACTCTTGAATGTCAGTGTCCTTCTTACACATGTACACATGTGTGTGTGTGAGCGCGCACACACACACACACACAGAGAGAGAGAGAGAGAGAGAGAGGGAGAGAGAGAGAGAGAGGGAGAGAGAGAGTGAGAACGCGTGCGCGCGCACGCACTGGGCTGCTTTCCAGAGGACCTGGAGTTGACTTCTAGAACCCACATTTTCCAGATGCCCTCTTACAGCCTTCATGGGCACCATGGTGAGAAACACACGCAGGCAAAGCACCCACACACAATTATTTCTTTAAACTTAAAAATACAAAAACTCACTTCAAAACTTAATTTTATTTCAG	0	0	2	0	0	0	4.45537	0	NA	NA	NA		NA	circAtlas: hsa-UBR7_0001,CIRCpedia: HSA_CIRCpedia_374066
circUbr7_375	chr12|102735352|102737539|+	chr12	102735352	102737539	0	+	102735352	102735352	0,0,0	3	150,163,62	0,687,2125	circRNA	Ubr7	ENSMUST00000046404.8	8,9,10	chr12:102734537-102735352|chr12:102737539-102741952	2187	375	ACAGTGTTTAAGAAAGAAAATATCAAAACTGAGCCACAGTCCAGCTGCAGACTTCAGGAACTCCAAGCCAAGCAGTTTGTAAAGAAAGATGCTGCCACCTATTGGCCCTTGAACTGGCGCAGCAAACTATGCACCTGTCAAGACTGTATGAAAATGTATGGAGAACTAGACGTCCTGTTCCTGACAGATGAATGTGATACAGTTCTGGCTTATGAGAACAAAGGCAAGAACGACCAGGCAACTGATAGAAGGGACCCTTTAATGGACACCCTTAGCAGCATGAATAGAGTCCAGCAAGTGGAGCTCATCTGTGAATACAATGACTTGAAGACTGAACTTAAGGACTACCTGAAGAGATTTGCTGATGAAGGCACG	0	0	2	0	0	0	4.45537	0	NA	NA	mmu-Ubr7_0005	circAtlas: mmu-Ubr7_0005	NA
circBtbd7_369	chr12|102756963|102760194|-	chr12	102756963	102760194	0	-	102756963	102756963	0,0,0	2	179,190	0,3041	circRNA	Btbd7	ENSMUST00000223554.2	10,9	chr12:102754643-102756963|chr12:102760194-102761431	3231	369	TCAGTGCTGGATGAGATGATGGTGGAACAGACAGACCTGGTGCGACTGCGAATGGTGCGCATGTCCAATGTCCCAGACACACTCTACATGGTCAGCAATGCCATGCCCCAGTGCTGCCACATGATCAGCCACCAGCAGATCAGCAGTAACCAGTCGAGCCCTCCATCAGTTGTAGCCAATGAGATCCCAGTTCCTCGTCTCCTCATTATGAAGGATATGGTGAGGCGCCTGCAGGAACTGCGGCACACAGAGCAGGTGCAGAGAGCCTATGCACTGAACTGTGGGGAAGGTGCCACCGTCAGCTATGAAATCCAGATCCGAGTGCTCAGAGAGTTTGGTCTTGCAGACGCCGCTGCAGAGCTCCTACAG	0	0	2	0	0	0	4.45537	0	NA	NA	mmu-Btbd7_0015	circAtlas: mmu-Btbd7_0015	NA
circBtbd7_780	chr12|102760004|102779102|-	chr12	102760004	102779102	0	-	102760004	102760004	0,0,0	5	190,144,161,76,209	0,1427,14154,17374,18889	circRNA	Btbd7	ENSMUST00000223554.2	9,8,7,6,5	chr12:102757142-102760004|chr12:102779102-102803876	19098	780	GCTGTGAGGACATCATTGCTGAGAGCATCTCATTAGACACCTTAATTGCCGTCCTCAAGTGGAGCTCGCATCCATACGGCTCTAAGTGGGTGCACCGACAAGCTGTGCATTTCCTGTGTGAGGAGCTATCCCAGGTCATGACTTCGGATGTTTTTTATGAACTGAGCAAAGACCATCTGCTTACTGCTATCCAGTCTGACTACCTACAGGCAAGCGAACAAGATATCCTTAAATATCTGATTAAATGGGGTGAGCATCAGTTGATGAAAAGAATAGCAGACAGAGAGCCAAACTTACTGAGTGGCACTGCACATAGTGTGAACAAAAGAGGTGTGAAGAGAAGAGACCTGGACATAGAAGAACTTAGAGAGATCCTTTCTTCTCTCTTGCCTTTTGTGCGGATTGAACACATCCTACCTATAAACAGTGAGGTCTTAAGTGATGCAATGAAAAGAGGCTTGATCAGCACGCCGCCATCAGACATGCTTCCTACAGCAGAGGGCGGGAAATCAAACGCCTGGCTGCGGCAGAAGAACGCTGGCATATATGTTCGTCCTCGGCTGTTTTCTCCCTATGTGGAGGAAGCAAAGTCAGTGCTGGATGAGATGATGGTGGAACAGACAGACCTGGTGCGACTGCGAATGGTGCGCATGTCCAATGTCCCAGACACACTCTACATGGTCAGCAATGCCATGCCCCAGTGCTGCCACATGATCAGCCACCAGCAGATCAGCAGTAACCAGTCGAGCCCTCCATCAGTTGTAGCCAATGAGATCCCAG	0	0	3	0	0	0	6.40308	0	NA	MMU_CIRCpedia_215865	mmu-Btbd7_0007	CIRCpedia: MMU_CIRCpedia_215865,circAtlas: mmu-Btbd7_0007	NA	circAtlas: hsa-BTBD7_0008,CIRCpedia: HSA_CIRCpedia_370718
ciBtbd7_1212	chr12|102760219|102761431|-	chr12	102760219	102761431	1	-	102760219	102760219	0,0,0	1	1212	0	ciRNA	Btbd7	ENSMUST00000223554.2	8	chr12:102760194-102761431	1212	1212	GTAATGGAAACATTGGAAGGTAGCAGATGACTTTATTACCAACCATACGCACAGAGATTTAGTATTTGCAAGTGACCCAGACGTGTAGTAATAGGGAAAATGAAAGTAAAATCTAGATGGTCACTCGTTTTCTGCAATGTTTAATTATCAAGGATGTTGTTAAAACTTAAGATGCATTTTACCTCCTGGCCTTGCAGATTGTTACAGCTGCACGACACAGCTGTGCCTTACAGTCTGCAGAGTGCGGGGTGACTACAGGCTGCTTTGCTTATCGTCCTCTTAAACTAAGAGACTCTTTAGTAAACTGTGATCTCTTGGATTAACCTTCTAGAATAGCTGACTTTTGAGCTCTGTTTAGTTTTAGGGTAAGCATTTAAACAAAGTTTCAATCTTGTTAGTAAATAGCAGACCCTGTGTGTACTATAATATAGAAAACTCTCCAAGAAGAAAAGATAATGTGAGAACAAAATACTGCTTTATTAGATGTTAATGTGAAGTTTGAGAAACTAATTATCATTTAAATCACCAACAAGATTCTATTTTGTTTTGGTGGTAGTGATGGTGGTGGTGGTGGTGGTGGTGGTGGTTGTTGTTAGAGCGGGTCTCACTTTATAGCCCTGGCTGGCTTCAAACTCACAGAGATCTGATTACCTCTGCCTCCAAAGTTCTGGGACTAAAGGCATGTACCACTCTACACCTGTCACAGCCAACACAATCAATGCCCTTAACCACTGAGCCATTCAGCCACATATGCATGATGTCCATGTGAGCACATGTGAGTGGAGAGCAGAAGACAACGCTGTGAAGTCAGTTATTCTCCTTCAACCTTCACAGGGGTCCAGGGAAAGATGAGTGGTGGACGTTGTAAGAAGATCTAAGACAGTAGAGTGGCCCAGTCGTCAGGTCTGGCCTTTGTGATAGATGTTCATTCTTTCTTGTGCTTCAGAGCCTGAGATGCGCTCCTCCCCACAATAAGTGTGGACAGGGTTCATGTATTGCGGTATTTGGGCCATTCTGCAGGGTAGTGAGAGACATGCACTGGAATTTATTTAACAAAATTGGGCTTATTTATAGATCTGTTACGTTAAATAGCAATGATTTTATATGTTTTACATATATATGTGTGTGTGTGAGTGTGTGTGTGTATGTCTGTCCGTGTGTGTGTGTGTGTGCGCGCGCGCGCGCACGCGCAAGTGTGATCTAATGAAGGCT	0	0	1	0	0	0	2.22769	0	NA	NA	NA		NA	circAtlas: hsa-BTBD7_0007,circBase: hsa_circ_0033037,CIRCpedia: HSA_CIRCpedia_13500
circBtbd7_1714	chr12|102774158|102806546|-	chr12	102774158	102806546	0	-	102774158	102774158	0,0,0	5	161,76,209,1080,188	0,3220,4735,29718,32200	circRNA	Btbd7	ENSMUST00000223554.2	7,6,5,4,3	chr12:102761575-102774158|chr12:102806546-102807297	32388	1714	AAATGGATGAAAAGAGGCTACTGGATCCAGGGTTGAAGGTTCGTAAAGGCCTCTGGGATTACCCTCTGAAGAACCAGCAGATGGAATGCCGGAGTGACTGAAAAAAATGGGTGCTAATGCATCTAACTATCCTCATTCATGTTCCCCAAGGGTAGGGGGAAATTCACAGGCCCAGCAGACTTTCATAGGAACATCTTCCTATTCTCAACAAGGCTATGGTTGTGAGTCAAAGTTGTATAGCCTTGACCATGGCCATGAGAAACCACAAGACAAAAAAAAGAGAACCTCTGGCCTTGCCACTCTCAAAAAGAAGTTTATTAAACGCCGAAAATCTAATAGATCGGCTGATCACGCCAAGCAGATGCGAGAACTCCTCTCTGGGTGGGATGTTAGAGATGTCAATGCACTAGTGGAAGAATATGAGGGAACTTCAGCCTTGAAGGAGCTTTCTCTGCAAGCCAGTTTGGCTAGGCCAGAAGCTCGGACCCTGCAGAAGGACATGGCCGACCTTTATGAGGATAAGTACTGTACTGACGTGGACTTAATATTTCAGGAAACTTGTTTTCCTGTTCACCGTGCCATTTTGGCAGCAAGGTGTCCATTTTTTAAAACCCTGCTTTCTTCTTCACCTGAGTATGGGGCAGAGATAATAATGGACATCAGTACAGCTGGTATTGATATGCCCATGTTTTCCGCCTTGTTACACTACCTTTATACAGGAGAGTTTGGAATGGAGGACTCAAGATTTCAGAATGTCGACATCCTTGTTCAGCTTAGTGAAGAATTTGGAACACCAAATCCCCTTGATGTAGATATGCGTGGACTCTTTGATTACATGTGTTATTATGATGTTGTCCTTAGTTTTTCTTCAGATTCTGAACTAGTTGAAGCTTTTGGTGGAAATCAGAACTGTTTAGATGAAGAGCTCAAAGCCCACAAGGCTATTATTTCTGCACGGTCCCCGTTTTTCCGAAATTTATTACAAAGGAGAATACGGACTGGTGAAGAAATCACAGACCGAACTTTGAGAACTCCCACAAGAATTATATTAGATGAGTCCATTATACCAAAAAAATATGCAAAAGTGATATTACACTGTATGTATACCGATGTGGTGGACCTCTCTGTTTTACACTGTAGCCCCTCTGTGGGGAGTCTCAGTGAAGTTCAGGCTCTCGTCGCAGGGAAGCCAAACATGACCAGGGCAGAAGAAGCCATGGAACTTTACCACATAGCACTATTCTTGGAATTTAACATGCTTGCACAAGGCTGTGAGGACATCATTGCTGAGAGCATCTCATTAGACACCTTAATTGCCGTCCTCAAGTGGAGCTCGCATCCATACGGCTCTAAGTGGGTGCACCGACAAGCTGTGCATTTCCTGTGTGAGGAGCTATCCCAGGTCATGACTTCGGATGTTTTTTATGAACTGAGCAAAGACCATCTGCTTACTGCTATCCAGTCTGACTACCTACAGGCAAGCGAACAAGATATCCTTAAATATCTGATTAAATGGGGTGAGCATCAGTTGATGAAAAGAATAGCAGACAGAGAGCCAAACTTACTGAGTGGCACTGCACATAGTGTGAACAAAAGAGGTGTGAAGAGAAGAGACCTGGACATAGAAGAACTTAGAGAGATCCTTTCTTCTCTCTTGCCTTTTGTGCGGATTGAACACATCCTACCTATAAACAGTGAGGTCTTAAGTGATGCA	0	0	3	5	0	0	7.17544	9.6922	NA	MMU_CIRCpedia_776	mmu-Btbd7_0003	CIRCpedia: MMU_CIRCpedia_776,circAtlas: mmu-Btbd7_0003	NA	circAtlas: hsa-BTBD7_0002,circBase: hsa_circ_0102943,CIRCpedia: HSA_CIRCpedia_13502
circUnc79_941	chr12|102957608|103008438|+	chr12	102957608	103008438	0	+	102957608	102957608	0,0,0	7	121,305,171,93,56,130,65	0,7088,10456,19850,29657,30397,50765	circRNA	Unc79	ENSMUST00000101099.12	2,3,4,5,6,7,8	chr12:102915834-102957608|chr12:103008438-103013214	50830	941	TTGCTTCCAAGATCCGGTACTTGCAGGAATATCATAACCGAGTTCTCCACAACATTTATCCCGTACCATCAGGAACAGATATTGCAAACACCCTGAAGTACTTTTCTCAGACCTTGTTAAGCATTTTGTCCCGCACAGGGAAGAAGGAAAACCAAGATGCCTCCAATTTGACAGTGCCCATGACCATGTGTCTTTTTCCCGTGCCATTCCCACTCACCCCATCTCTAAGACCGCAGGTCAGTTCCATCAACCCTACTGTTACTCGCTCCCTCCTTTACAGCGTCCTGCGAGATGCTCCTTCAGAACGCGGCCCGCAAAGTCGTGATGCTCAGTTGTCAGACTACCCTTCTTTGGACTACCAAGGCCTCTACGTGACTTTGGTGACTCTCCTGGATCTAGTTCCTTTACTACAGCATGGCCAACATGATCTTGGACAGTCAATATTTTATACGACCACGTGTTTGCTCCCCTTTCTCAATGATGATGTTCTGAGCACTTTGCCCTACACGATGATCTCAACGCTAGCCACCTTCCCTCCATTTCTTCACAAGGATATTATTGAATATCTTAGCACATCTTTTCTACCAATGGCTATATTGGGTTCCTCCGGGAGAGAAGGCGTTCCGGCCCATGTTAACCTCTCTGCGTCCTCAATGCTAATGATCGCAATGCAGTACACCTCTAACCCAGTGTATCATTGTCAATTATTGGAATGCCTCATGAAGTATAAACAAGAAGTCTGGAAAGACCTTTTGTATGTGATTGCCTACGGGCCTTCACAGGTGAAGCCTCCAGCAGTACAGATGCTTTTCCACTATTGGCCCAACCTGAAGCCTCCCGGAGCAATAAGCGAGTACAGGGGCTTACAGTACACAGCTTGGAATCCCATCCACTGCCAGCATATCGAATGTCACAATGCAATCAACAAGCCGGCTGTGAAG	0	0	2	1	0	0	4.45537	1.84225	NA	MMU_CIRCpedia_815	mmu-Unc79_0014	CIRCpedia: MMU_CIRCpedia_815,circAtlas: mmu-Unc79_0014	NA	circAtlas: hsa-UNC79_0001,circBase: hsa_circ_0102954,CIRCpedia: HSA_CIRCpedia_13512
circUnc79_410	chr12|102964855|102977551|+	chr12	102964855	102977551	0	+	102964855	102964855	0,0,0	3	146,171,93	0,3209,12603	circRNA	Unc79	ENSMUST00000179002.8	3,4,5	chr12:102957729-102964855|chr12:102977551-102987265	12696	410	CGTCCTGCGAGATGCTCCTTCAGAACGCGGCCCGCAAAGTCGTGATGCTCAGTTGTCAGACTACCCTTCTTTGGACTACCAAGGCCTCTACGTGACTTTGGTGACTCTCCTGGATCTAGTTCCTTTACTACAGCATGGCCAACATGATCTTGGACAGTCAATATTTTATACGACCACGTGTTTGCTCCCCTTTCTCAATGATGATGTTCTGAGCACTTTGCCCTACACGATGATCTCAACGCTAGCCACCTTCCCTCCATTTCTTCACAAGGATATTATTGAATATCTTAGCACATCTTTTCTACCAATGGCTATATTGGGTTCCTCCGGGAGAGAAGGCGTTCCGGCCCATGTTAACCTCTCTGCGTCCTCAATGCTAATGATCGCAATGCAGTACACCTCTAACCCAG	0	0	7	8	0	0	15.2462	17.1058	NA	MMU_CIRCpedia_820	mmu-Unc79_0021	CIRCpedia: MMU_CIRCpedia_820,circAtlas: mmu-Unc79_0021	NA	circAtlas: hsa-UNC79_0017,CIRCpedia: HSA_CIRCpedia_156754
circUnc79_515	chr12|102968064|103008438|+	chr12	102968064	103008438	0	+	102968064	102968064	0,0,0	5	171,93,56,130,65	0,9394,19201,19941,40309	circRNA	Unc79	ENSMUST00000101099.12	4,5,6,7,8	chr12:102965001-102968064|chr12:103008438-103013214	40374	515	ATCTTGGACAGTCAATATTTTATACGACCACGTGTTTGCTCCCCTTTCTCAATGATGATGTTCTGAGCACTTTGCCCTACACGATGATCTCAACGCTAGCCACCTTCCCTCCATTTCTTCACAAGGATATTATTGAATATCTTAGCACATCTTTTCTACCAATGGCTATATTGGGTTCCTCCGGGAGAGAAGGCGTTCCGGCCCATGTTAACCTCTCTGCGTCCTCAATGCTAATGATCGCAATGCAGTACACCTCTAACCCAGTGTATCATTGTCAATTATTGGAATGCCTCATGAAGTATAAACAAGAAGTCTGGAAAGACCTTTTGTATGTGATTGCCTACGGGCCTTCACAGGTGAAGCCTCCAGCAGTACAGATGCTTTTCCACTATTGGCCCAACCTGAAGCCTCCCGGAGCAATAAGCGAGTACAGGGGCTTACAGTACACAGCTTGGAATCCCATCCACTGCCAGCATATCGAATGTCACAATGCAATCAACAAGCCGGCTGTGAAG	0	0	1	0	0	0	2.22769	0	NA	NA	NA		NA
circUnc79_279	chr12|102977458|102988135|+	chr12	102977458	102988135	0	+	102977458	102977458	0,0,0	3	93,56,130	0,9807,10547	circRNA	Unc79	ENSMUST00000101099.12	5,6,7	chr12:102968235-102977458|chr12:102988135-103008373	10677	279	TGGGTTCCTCCGGGAGAGAAGGCGTTCCGGCCCATGTTAACCTCTCTGCGTCCTCAATGCTAATGATCGCAATGCAGTACACCTCTAACCCAGTGTATCATTGTCAATTATTGGAATGCCTCATGAAGTATAAACAAGAAGTCTGGAAAGACCTTTTGTATGTGATTGCCTACGGGCCTTCACAGGTGAAGCCTCCAGCAGTACAGATGCTTTTCCACTATTGGCCCAACCTGAAGCCTCCCGGAGCAATAAGCGAGTACAGGGGCTTACAGTACACAG	0	0	67	59	0	0	150.549	120.106	mmu_circ_0003683	MMU_CIRCpedia_822	mmu-Unc79_0005	circBase: mmu_circ_0003683,CIRCpedia: MMU_CIRCpedia_822,circAtlas: mmu-Unc79_0005	NA
circUnc79_422	chr12|103029363|103036467|+	chr12	103029363	103036467	0	+	103029363	103029363	0,0,0	2	231,191	0,6913	circRNA	Unc79	ENSMUST00000101099.12	14,15	chr12:103027775-103029363|chr12:103036467-103037000	7104	422	GTGAGCCTCTGCACACCCAGCGAGAACACGCCCACAGAGAGCCTGGCCCGGCTGGTGGCTATGGTATTTCAGTGGTTTCATTCCACGGCGTACATGATGGATGATGAAGTTGGAAGCTTGGTGGAAAAGCTGAAGCCCCAGTTTGTCACCAAGTGGTTGAAGACAGTATGTGATGTCCGATTTGATGTCATGGTCATGTGCCTTCTTCCCAAACCCATGGAATTTGCCAGGGTCGGTGGGTACTGGGACAAGTCCTGTAGCACGGTGACTCAGTTAAAGGAAGGTCTCAACAGGATCCTCTGCCTGATCCCTTACAATGTCATCAGCCAGTCTGTGTGGGAGTGCATTATGCCTGAATGGCTGGAAGCCATCCGGACAGAAGTCCCTGACAACCAGTTAAAGGAATTCAGGGAAGTATTAAG	0	0	5	5	0	0	11.8432	10.1547	NA	MMU_CIRCpedia_223990	mmu-Unc79_0020	CIRCpedia: MMU_CIRCpedia_223990,circAtlas: mmu-Unc79_0020	NA
circUnc79_3283	chr12|103045099|103088702|+	chr12	103045099	103088702	0	+	103045099	103045099	0,0,0	13	228,142,80,149,158,182,202,180,287,183,163,1221,108	0,4657,9608,9782,13173,13789,15351,16117,25768,29275,29775,33181,43495	circRNA	Unc79	ENSMUST00000101099.12	19,20,21,22,23,24,25,26,27,28,29,30,31	chr12:103041242-103045099|chr12:103088702-103094487	43603	3283	ATGGAGCTACAAGATGACGGCATCACGATGGGTTTAGAGCACAGTTTGTCCAAGGACATTATTTCTATCATAAACAATGTCTTCCAGGCCCCCTGGGGGGGCTCCCACAGCTGCCAGAAGGACAAAAAGGCAACGGAGTGTAACTTGTGTCAGTCTAGCATCCTCTGCTACCAGCTCGCCTGTGAACTCCTGGAGAGACTAGCTCCCAAAGAAGAAAGCCGGCTGGTGGAGCCCACAGACAGCCTTGAAGATAGCCTCCTTTCTTCCAGACCAGAGTTCATTTTAGGCCCTGAAGGAGAGGAGGAGGAGAACCCAGCAGCCAAACATGGAGAGAATCCAGGCAACCGTACAGTGCCCTCAGAACATGCTGCAATAAAGAATGACACGGAAAGAAAATTTTGCTACCAACAGCTTCCAGTTACATTGAGACTAATATATACCATTTTCCAGGAAATGGCGAAGTTTGAAGAGCCAGATATTCTTTTTAATATGCTCAACTGCCTGAAGATTCTCTGTCTGCACGGAGAGTGTCTGTACACGGCGAGGAAAGACCATCCTCAATTTTTAGCCTACATTCAGGACCACATGTTGATTGCAAGCCTCTGGAGAGTCGTCAAATCTGAGTTCTCTCAGCTGTCTTCACTGGCAGTTCCTCTCCTTCTTCACGCTCTGTCCCTTCCTCATGGTGCTGACATATTCTGGACAATCATAAATGGCAACTTCAACAGCAAAGACTGGAAGATGAGGTTTGAAGCAGTGGAAAAAGTAGCTGTCATTTGTAGGTTTTTGGATATTCACTCAGTGACCAAAAACCACCTGCTGAAGTACTCTCTGGCACACGCTTTCTGCTGCTTCCTGACAGCTGTGGAGGATGTCAATCCCGCAGTAGCCACCAGAGCAGGTCTCCTCCTTGACACCATAAAGAGGCCAGCACTGCAGGGCCTTTGTCTTTGCCTTGACTTCCAGTTCGACACTGTGGTTAAAGACCGACCCACCATCCTGAGCAAGCTTTTACTCTTGCATTTTCTTAAGCAAGACATTCCTGCTTTGAGCTGGGAGTTCTTTGTTAACAGATTTGAGACACTTTCTTTGGAAGCTCAGCTGCATCTAGATTGTAACAAAGAATTTCCTTTTCCTACAACCATCACTGCTGTGAGAACCAATGTTGCCAACCTCAGTGATGCTGCCTTGTGGAAGATCAAGAGAGCACGTTTTGCAAGAAACAGACAGAAGAGTGTGCGGTCCCTGAGAGACAGTGTGAAAGGGCCCGCCGAATCCAAGAGGGCGCTCTCCCTCCCTGAGACCCTGACCTCCAAAATCCGACAACAGTCTCCAGAAAACGACAACACCATCAAGGACCTGCTCCCAGAAGATGCTGGCATTGATCACCAGACCGTTCACCAGCTGATCACAGTGCTCATGAAGTTCATGGCCAGGGATGAAAGCAGTGCGGAGTCAGATATCAGCAGCGCAAAGGCCTTCAACACAGTCAAGAGGCACCTCTATGTTTTACTTGGCTATGACCAGCAGGAAGGATGCTTCATGATCGCACCCCAAAAAATGCGCCTGTCAACATGCTTTAATGCATTTATTGCAGGAATTGCCCAAGTTATGGACTATAACATTAACTTGGGCAAACACCTTCTCCCCCTCGTGGTTCAGGTGCTCAAATACTGCTCTTGTCCTCAACTCCGGCATTATTTCCAACAGCCACCTCGCTGCTCCCTCTGGTCCCTAAAGCCTCACATCAGGCAGATGTGGTTGAAGGCCTTGCTCGTCATCCTTTACAAGTATCCGTACAGAGACTGTGATGTCAGCAAGACCCTGCTGCACCTGATTCACATAACAGTGAATACACTCAATGCGCAGTACCATAGCTGCAAGCCCCACGCCACGGCAGGACCGCTGTACACTGACAACAGCAACATAAGCAGATACAGCGAGAAGGAGAAAGGTGAAATAGAACTGGCCGAATATAGAGAAACGGGTGCGTTACAAGACAGCGTTCTACACTGTGTGAGAGAAGAAAGCATTCAGAAAAAAAAGCTACGCTCTTTAAAACAAAAATCTCTTGATATAGGGAATGCAGACTCCCTCTTGTTTACATTAGATGAGCATCGTAGGAAGTCCTGCATAGATCGATGTGACATAGATAAACCTCCTGCCCAAGCTGCTTATATCTCACAACGGCAAAACGACCACCATGGACGGTCTAGACAGAATTCTGCGACGAGGCCCGACAATACTGAAATCCCCAAGAATCCAGGCACCGAAGGTTTTCAAGAAATTCGAAGGCCGGTGATACCAGAGGTTAGGTTGAACTGCATGGAGACGTTTGAAGTGAGAGTTGATTCCCCAGGAAAGCCTGCTCCTAGGGAGGATTTAGATCTGATAGATCTGTCCTCAGACTCAACATCTGGGCCAGAGAAACACTCTATACTGTCCACATCCGACAGTGACTCTCTGGTGTTTGAGCCTCTCCCACCTCTCAGAATAGTCGAAAGTGATGAAGAAGAAGAGATGATGAACCAAGGGAATGGTGGTGCCTTGGGTAACAATGCTGCCTCCTCCCCCTCCATCCCCAGCCAGCCCTCTGTCCTCAGCCTGAGCACAACTCCTCTTGTGCAGGTGAGTGTAGAGGATTGCTCCAAAGACTTTTCTTCCAAGGACTCAGGAAACCACCAGTCGGCGAGCAATGAAGATTCTACTATCGCAGCTCTGGACGACCTCACGGACTCTGAAGAGCTGTCAAAGTCAGAGGAGCTGAGAGAGTTTGCCTCTGGCAGTCCGCTAACGCTCAAGCAAAAACGAGACCTCCTTCAGAAGTCGTCTGCCGTCCCTGAGATGTCAGTGGACTATAACCCCGAACCCAGCCCGGCTGAAGAAAAGCCAGGGCAGACGCCAACATCAGGGGTCAAAACTGTGCTCCTCAAAGTTCCCGAAGATGGTGAGAATCTTATAGAGAGCGAGAAACCCAACACCAGTGCCGAGTCTGACACAGAACAGAACCCTGAAAGGAAGGTAGAGGAGGATGGAGCCGAGGAATCAGAATTTAAGATTCAGATCGTCCCCAGGCAGAGGAAACAAAGGAAGATTGCCGTCAGCGCTATCCAGAGAGAGTACCTTGACATCTCCTTCAACATCCTAGACAAACTGGGTGAACAGAAGGACCCAGATCCCTCTGCTAAAGGACTTTCAACGTTGGAAATGCCACGGGAATCTTCCTCTGCCCCTACGTTAGAAGCAGGTGCCCCTGAAACCAGCAGTCACTCATCAATATCAA	0	0	1	0	0	0	2.22769	0	NA	NA	NA		NA
circUnc79_1854	chr12|103070867|103079501|+	chr12	103070867	103079501	0	+	103070867	103070867	0,0,0	4	287,183,163,1221	0,3507,4007,7413	circRNA	Unc79	ENSMUST00000101099.12	27,28,29,30	chr12:103061396-103070867|chr12:103079501-103088594	8634	1854	GACAACAGTCTCCAGAAAACGACAACACCATCAAGGACCTGCTCCCAGAAGATGCTGGCATTGATCACCAGACCGTTCACCAGCTGATCACAGTGCTCATGAAGTTCATGGCCAGGGATGAAAGCAGTGCGGAGTCAGATATCAGCAGCGCAAAGGCCTTCAACACAGTCAAGAGGCACCTCTATGTTTTACTTGGCTATGACCAGCAGGAAGGATGCTTCATGATCGCACCCCAAAAAATGCGCCTGTCAACATGCTTTAATGCATTTATTGCAGGAATTGCCCAAGTTATGGACTATAACATTAACTTGGGCAAACACCTTCTCCCCCTCGTGGTTCAGGTGCTCAAATACTGCTCTTGTCCTCAACTCCGGCATTATTTCCAACAGCCACCTCGCTGCTCCCTCTGGTCCCTAAAGCCTCACATCAGGCAGATGTGGTTGAAGGCCTTGCTCGTCATCCTTTACAAGTATCCGTACAGAGACTGTGATGTCAGCAAGACCCTGCTGCACCTGATTCACATAACAGTGAATACACTCAATGCGCAGTACCATAGCTGCAAGCCCCACGCCACGGCAGGACCGCTGTACACTGACAACAGCAACATAAGCAGATACAGCGAGAAGGAGAAAGGTGAAATAGAACTGGCCGAATATAGAGAAACGGGTGCGTTACAAGACAGCGTTCTACACTGTGTGAGAGAAGAAAGCATTCAGAAAAAAAAGCTACGCTCTTTAAAACAAAAATCTCTTGATATAGGGAATGCAGACTCCCTCTTGTTTACATTAGATGAGCATCGTAGGAAGTCCTGCATAGATCGATGTGACATAGATAAACCTCCTGCCCAAGCTGCTTATATCTCACAACGGCAAAACGACCACCATGGACGGTCTAGACAGAATTCTGCGACGAGGCCCGACAATACTGAAATCCCCAAGAATCCAGGCACCGAAGGTTTTCAAGAAATTCGAAGGCCGGTGATACCAGAGGTTAGGTTGAACTGCATGGAGACGTTTGAAGTGAGAGTTGATTCCCCAGGAAAGCCTGCTCCTAGGGAGGATTTAGATCTGATAGATCTGTCCTCAGACTCAACATCTGGGCCAGAGAAACACTCTATACTGTCCACATCCGACAGTGACTCTCTGGTGTTTGAGCCTCTCCCACCTCTCAGAATAGTCGAAAGTGATGAAGAAGAAGAGATGATGAACCAAGGGAATGGTGGTGCCTTGGGTAACAATGCTGCCTCCTCCCCCTCCATCCCCAGCCAGCCCTCTGTCCTCAGCCTGAGCACAACTCCTCTTGTGCAGGTGAGTGTAGAGGATTGCTCCAAAGACTTTTCTTCCAAGGACTCAGGAAACCACCAGTCGGCGAGCAATGAAGATTCTACTATCGCAGCTCTGGACGACCTCACGGACTCTGAAGAGCTGTCAAAGTCAGAGGAGCTGAGAGAGTTTGCCTCTGGCAGTCCGCTAACGCTCAAGCAAAAACGAGACCTCCTTCAGAAGTCGTCTGCCGTCCCTGAGATGTCAGTGGACTATAACCCCGAACCCAGCCCGGCTGAAGAAAAGCCAGGGCAGACGCCAACATCAGGGGTCAAAACTGTGCTCCTCAAAGTTCCCGAAGATGGTGAGAATCTTATAGAGAGCGAGAAACCCAACACCAGTGCCGAGTCTGACACAGAACAGAACCCTGAAAGGAAGGTAGAGGAGGATGGAGCCGAGGAATCAGAATTTAAGATTCAGATCGTCCCCAGGCAGAGGAAACAAAGGAAGATTGCCGTCAGCGCTATCCAGAGAGAGTACCTTGACATCTCCTTCAACATCCTAGACAAACTGGGTGAACAGAAGGACCCAG	0	0	1	0	0	0	2.22769	0	NA	NA	NA		NA	circAtlas: hsa-UNC79_0195,CIRCpedia: HSA_CIRCpedia_162686
circUnc79_1962	chr12|103070867|103088702|+	chr12	103070867	103088702	0	+	103070867	103070867	0,0,0	5	287,183,163,1221,108	0,3507,4007,7413,17727	circRNA	Unc79	ENSMUST00000101099.12	27,28,29,30,31	chr12:103061396-103070867|chr12:103088702-103094487	17835	1962	GACAACAGTCTCCAGAAAACGACAACACCATCAAGGACCTGCTCCCAGAAGATGCTGGCATTGATCACCAGACCGTTCACCAGCTGATCACAGTGCTCATGAAGTTCATGGCCAGGGATGAAAGCAGTGCGGAGTCAGATATCAGCAGCGCAAAGGCCTTCAACACAGTCAAGAGGCACCTCTATGTTTTACTTGGCTATGACCAGCAGGAAGGATGCTTCATGATCGCACCCCAAAAAATGCGCCTGTCAACATGCTTTAATGCATTTATTGCAGGAATTGCCCAAGTTATGGACTATAACATTAACTTGGGCAAACACCTTCTCCCCCTCGTGGTTCAGGTGCTCAAATACTGCTCTTGTCCTCAACTCCGGCATTATTTCCAACAGCCACCTCGCTGCTCCCTCTGGTCCCTAAAGCCTCACATCAGGCAGATGTGGTTGAAGGCCTTGCTCGTCATCCTTTACAAGTATCCGTACAGAGACTGTGATGTCAGCAAGACCCTGCTGCACCTGATTCACATAACAGTGAATACACTCAATGCGCAGTACCATAGCTGCAAGCCCCACGCCACGGCAGGACCGCTGTACACTGACAACAGCAACATAAGCAGATACAGCGAGAAGGAGAAAGGTGAAATAGAACTGGCCGAATATAGAGAAACGGGTGCGTTACAAGACAGCGTTCTACACTGTGTGAGAGAAGAAAGCATTCAGAAAAAAAAGCTACGCTCTTTAAAACAAAAATCTCTTGATATAGGGAATGCAGACTCCCTCTTGTTTACATTAGATGAGCATCGTAGGAAGTCCTGCATAGATCGATGTGACATAGATAAACCTCCTGCCCAAGCTGCTTATATCTCACAACGGCAAAACGACCACCATGGACGGTCTAGACAGAATTCTGCGACGAGGCCCGACAATACTGAAATCCCCAAGAATCCAGGCACCGAAGGTTTTCAAGAAATTCGAAGGCCGGTGATACCAGAGGTTAGGTTGAACTGCATGGAGACGTTTGAAGTGAGAGTTGATTCCCCAGGAAAGCCTGCTCCTAGGGAGGATTTAGATCTGATAGATCTGTCCTCAGACTCAACATCTGGGCCAGAGAAACACTCTATACTGTCCACATCCGACAGTGACTCTCTGGTGTTTGAGCCTCTCCCACCTCTCAGAATAGTCGAAAGTGATGAAGAAGAAGAGATGATGAACCAAGGGAATGGTGGTGCCTTGGGTAACAATGCTGCCTCCTCCCCCTCCATCCCCAGCCAGCCCTCTGTCCTCAGCCTGAGCACAACTCCTCTTGTGCAGGTGAGTGTAGAGGATTGCTCCAAAGACTTTTCTTCCAAGGACTCAGGAAACCACCAGTCGGCGAGCAATGAAGATTCTACTATCGCAGCTCTGGACGACCTCACGGACTCTGAAGAGCTGTCAAAGTCAGAGGAGCTGAGAGAGTTTGCCTCTGGCAGTCCGCTAACGCTCAAGCAAAAACGAGACCTCCTTCAGAAGTCGTCTGCCGTCCCTGAGATGTCAGTGGACTATAACCCCGAACCCAGCCCGGCTGAAGAAAAGCCAGGGCAGACGCCAACATCAGGGGTCAAAACTGTGCTCCTCAAAGTTCCCGAAGATGGTGAGAATCTTATAGAGAGCGAGAAACCCAACACCAGTGCCGAGTCTGACACAGAACAGAACCCTGAAAGGAAGGTAGAGGAGGATGGAGCCGAGGAATCAGAATTTAAGATTCAGATCGTCCCCAGGCAGAGGAAACAAAGGAAGATTGCCGTCAGCGCTATCCAGAGAGAGTACCTTGACATCTCCTTCAACATCCTAGACAAACTGGGTGAACAGAAGGACCCAGATCCCTCTGCTAAAGGACTTTCAACGTTGGAAATGCCACGGGAATCTTCCTCTGCCCCTACGTTAGAAGCAGGTGCCCCTGAAACCAGCAGTCACTCATCAATATCAA	0	0	2	2	0	0	4.45537	4.39668	NA	NA	NA		NA
circUnc79_1221	chr12|103078280|103079501|+	chr12	103078280	103079501	0	+	103078280	103078280	0,0,0	1	1221	0	circRNA	Unc79	ENSMUST00000101099.12	30	chr12:103075037-103078280|chr12:103079501-103088594	1221	1221	GTGAAATAGAACTGGCCGAATATAGAGAAACGGGTGCGTTACAAGACAGCGTTCTACACTGTGTGAGAGAAGAAAGCATTCAGAAAAAAAAGCTACGCTCTTTAAAACAAAAATCTCTTGATATAGGGAATGCAGACTCCCTCTTGTTTACATTAGATGAGCATCGTAGGAAGTCCTGCATAGATCGATGTGACATAGATAAACCTCCTGCCCAAGCTGCTTATATCTCACAACGGCAAAACGACCACCATGGACGGTCTAGACAGAATTCTGCGACGAGGCCCGACAATACTGAAATCCCCAAGAATCCAGGCACCGAAGGTTTTCAAGAAATTCGAAGGCCGGTGATACCAGAGGTTAGGTTGAACTGCATGGAGACGTTTGAAGTGAGAGTTGATTCCCCAGGAAAGCCTGCTCCTAGGGAGGATTTAGATCTGATAGATCTGTCCTCAGACTCAACATCTGGGCCAGAGAAACACTCTATACTGTCCACATCCGACAGTGACTCTCTGGTGTTTGAGCCTCTCCCACCTCTCAGAATAGTCGAAAGTGATGAAGAAGAAGAGATGATGAACCAAGGGAATGGTGGTGCCTTGGGTAACAATGCTGCCTCCTCCCCCTCCATCCCCAGCCAGCCCTCTGTCCTCAGCCTGAGCACAACTCCTCTTGTGCAGGTGAGTGTAGAGGATTGCTCCAAAGACTTTTCTTCCAAGGACTCAGGAAACCACCAGTCGGCGAGCAATGAAGATTCTACTATCGCAGCTCTGGACGACCTCACGGACTCTGAAGAGCTGTCAAAGTCAGAGGAGCTGAGAGAGTTTGCCTCTGGCAGTCCGCTAACGCTCAAGCAAAAACGAGACCTCCTTCAGAAGTCGTCTGCCGTCCCTGAGATGTCAGTGGACTATAACCCCGAACCCAGCCCGGCTGAAGAAAAGCCAGGGCAGACGCCAACATCAGGGGTCAAAACTGTGCTCCTCAAAGTTCCCGAAGATGGTGAGAATCTTATAGAGAGCGAGAAACCCAACACCAGTGCCGAGTCTGACACAGAACAGAACCCTGAAAGGAAGGTAGAGGAGGATGGAGCCGAGGAATCAGAATTTAAGATTCAGATCGTCCCCAGGCAGAGGAAACAAAGGAAGATTGCCGTCAGCGCTATCCAGAGAGAGTACCTTGACATCTCCTTCAACATCCTAGACAAACTGGGTGAACAGAAGGACCCAG	0	0	2	0	0	0	4.45537	0	NA	NA	mmu-Unc79_0030	circAtlas: mmu-Unc79_0030	NA
circUnc79_553	chr12|103108030|103115340|+	chr12	103108030	103115340	0	+	103108030	103108030	0,0,0	5	113,86,174,69,111	0,207,815,4530,7199	circRNA	Unc79	ENSMUST00000101099.12	36,37,38,39,40	chr12:103101967-103108030|chr12:103115340-103122714	7310	553	CATGATGGTTCCAGGCAATGCAGCAGGTGTGGCCAAGCAGTTCCTGCGCTGCATCTTCCATCAGCTGGCCCCCAATGGCATCTTCCCTCAGCTCTTCCAGAGTGCCATCAAAGATGGGACTTTTTTAAGGACCTTAGCCACATCTCTCATGGACTTCAACGAGCTGAGCTCAATTGCTGCCCTCAGTCAGCTCTTGGAGGGTCTAAATAACAAAAAGAATTTACCAGCAGGGGGTGCTATGATACGCTGTTTGGAAAACATTGCCACGTTCATGGAAGCTCTGCCCATGGATTCTCCTAGTAGTCTCTGGACCACAATCAGCAACCAGTTTCAGACATTTTTTGCCAAGCTGCCTTGTGTTTTACCTCTGAAGTGTTCTTTAGATTCCAGTTTGAGAATTATGATTTGCCTCTTGAAGATACCTTCCACCAATGCCACGAGGAGTTTGTTGGAGCCATTTTCCAAGCTACTGAGCTTTGTCATTCAGAATGCAGTCTTCACGCTGGCCTACCTCGTGGAGTTGTGTGGTTTGTGCTACCGAGCGTTCACAAAG	0	0	2	4	0	0	4.94775	8.32166	mmu_circ_0003686	MMU_CIRCpedia_883	mmu-Unc79_0007	circBase: mmu_circ_0003686,CIRCpedia: MMU_CIRCpedia_883,circAtlas: mmu-Unc79_0007	NA	circAtlas: hsa-UNC79_0051
circUnc79_1465	chr12|103108030|103139789|+	chr12	103108030	103139789	0	+	103108030	103108030	0,0,0	12	113,86,174,69,111,105,78,90,176,187,198,78	0,207,815,4530,7199,14684,20041,23858,26503,27795,29800,31681	circRNA	Unc79	ENSMUST00000101099.12	36,37,38,39,40,41,42,43,44,45,46,47	chr12:103101967-103108030|chr12:103139789-103148421	31759	1465	CATGATGGTTCCAGGCAATGCAGCAGGTGTGGCCAAGCAGTTCCTGCGCTGCATCTTCCATCAGCTGGCCCCCAATGGCATCTTCCCTCAGCTCTTCCAGAGTGCCATCAAAGATGGGACTTTTTTAAGGACCTTAGCCACATCTCTCATGGACTTCAACGAGCTGAGCTCAATTGCTGCCCTCAGTCAGCTCTTGGAGGGTCTAAATAACAAAAAGAATTTACCAGCAGGGGGTGCTATGATACGCTGTTTGGAAAACATTGCCACGTTCATGGAAGCTCTGCCCATGGATTCTCCTAGTAGTCTCTGGACCACAATCAGCAACCAGTTTCAGACATTTTTTGCCAAGCTGCCTTGTGTTTTACCTCTGAAGTGTTCTTTAGATTCCAGTTTGAGAATTATGATTTGCCTCTTGAAGATACCTTCCACCAATGCCACGAGGAGTTTGTTGGAGCCATTTTCCAAGCTACTGAGCTTTGTCATTCAGAATGCAGTCTTCACGCTGGCCTACCTCGTGGAGTTGTGTGGTTTGTGCTACCGAGCGTTCACAAAGGAGAGGGATAAGTTCTACTTGTCTCGGAGTGTTGTTCTGGAACTTCTACAGGCCCTGAAGCTCAAGTCACCTTTGCCAGACACAAACCTCCTGCTGCTTGTCCAGTTTATCTGTGCAGATGCTGGAACCAAGCTAGCTGAGTCTACCATCCTAAGCAAGCAGATGATCGCCTCTGTGCCCGGGTGTGGGACGGCAGCAATGGAGTGCATACGGCAGTACGTCAGTGAGGTGCTGGAATTCATGGCTGACATGCACACACTAACCAAGCTCAAGAGCCACATGAAGACGTGCTCCCAGCCTCTGCACGAGGATACCTTCGGAGGCCATCTCAAAGTTGGCCTAGCTCAGATTGCAGCTATGGAAATCTCCCGGGGCAACCACAGAGATAACAAAGCCGTGATCCGATATCTGCCTTGGCTCTACCATCCTCCCTCTGCAATGCAGCAAGGACCTAAAGAATTCATCGAGTGTGTCTCCCACATCCGGTTGCTGTCCTGGCTGCTTCTGGGATCCCTCACGCATAATGCAGTCTGTCCCAACGCCTCCTCTCCATGCCTTCCCATACCTCTGGATGCAGGTTCCCACATTGCAGACCACCTTATTGTTATCCTAATTGGATTTCCAGAGCAATCAAAGACCTGCGTGCTCCACATGTGCTCCCTCTTCCACGCGTTCATCTTTGCCCAGCTCTGGACGGTCTACTGCGAACAGAGTGCCGTGGCGACGAACGTCCAAAATCAGAACGAATTCAGCTTCACAGCAATACTAACAGCACTGGAATTCTGGAGCAGGGTGACACCGAGCATCCTTCAACTGATGGCCCACAATAAAGTGATGGTAGAAATGGTGTGTCTCCATGTGATTAGTTTAATGGAGGCGTTGCAAGAATGCAATTCAACCATTTTTGTCAAG	0	0	2	3	0	0	4.17539	6.47018	NA	MMU_CIRCpedia_884	mmu-Unc79_0024	CIRCpedia: MMU_CIRCpedia_884,circAtlas: mmu-Unc79_0024	NA	circAtlas: hsa-UNC79_0007,circBase: hsa_circ_0102989,CIRCpedia: HSA_CIRCpedia_121134
circUnc79_912	chr12|103122714|103139789|+	chr12	103122714	103139789	0	+	103122714	103122714	0,0,0	7	105,78,90,176,187,198,78	0,5357,9174,11819,13111,15116,16997	circRNA	Unc79	ENSMUST00000101099.12	41,42,43,44,45,46,47	chr12:103115340-103122714|chr12:103139789-103148421	17075	912	GAGAGGGATAAGTTCTACTTGTCTCGGAGTGTTGTTCTGGAACTTCTACAGGCCCTGAAGCTCAAGTCACCTTTGCCAGACACAAACCTCCTGCTGCTTGTCCAGTTTATCTGTGCAGATGCTGGAACCAAGCTAGCTGAGTCTACCATCCTAAGCAAGCAGATGATCGCCTCTGTGCCCGGGTGTGGGACGGCAGCAATGGAGTGCATACGGCAGTACGTCAGTGAGGTGCTGGAATTCATGGCTGACATGCACACACTAACCAAGCTCAAGAGCCACATGAAGACGTGCTCCCAGCCTCTGCACGAGGATACCTTCGGAGGCCATCTCAAAGTTGGCCTAGCTCAGATTGCAGCTATGGAAATCTCCCGGGGCAACCACAGAGATAACAAAGCCGTGATCCGATATCTGCCTTGGCTCTACCATCCTCCCTCTGCAATGCAGCAAGGACCTAAAGAATTCATCGAGTGTGTCTCCCACATCCGGTTGCTGTCCTGGCTGCTTCTGGGATCCCTCACGCATAATGCAGTCTGTCCCAACGCCTCCTCTCCATGCCTTCCCATACCTCTGGATGCAGGTTCCCACATTGCAGACCACCTTATTGTTATCCTAATTGGATTTCCAGAGCAATCAAAGACCTGCGTGCTCCACATGTGCTCCCTCTTCCACGCGTTCATCTTTGCCCAGCTCTGGACGGTCTACTGCGAACAGAGTGCCGTGGCGACGAACGTCCAAAATCAGAACGAATTCAGCTTCACAGCAATACTAACAGCACTGGAATTCTGGAGCAGGGTGACACCGAGCATCCTTCAACTGATGGCCCACAATAAAGTGATGGTAGAAATGGTGTGTCTCCATGTGATTAGTTTAATGGAGGCGTTGCAAGAATGCAATTCAACCATTTTTGTCAAG	0	0	5	0	0	0	11.5632	0	NA	NA	NA		NA
circPpp4r4_432	chr12|103524626|103545357|+	chr12	103524626	103545357	0	+	103524626	103524626	0,0,0	4	103,148,74,107	0,17913,18467,20624	circRNA	Ppp4r4	ENSMUST00000021631.12	3,4,5,6	chr12:103500403-103524626|chr12:103545357-103547637	20731	432	TGCTGGTCAAGATGTCCAAGGAGCCAGTGTGATTGCAAACCTTCCATTTTTGATGCGACAGAATCCTACTGAGACACTTCGGAGAGTCTTACCCAAAGTCAGAGAAGTCCTGCATGTCGCAAGCGTGGAGATGCAGCTAACGGCTGCAGTGTCCTTTTTGACCATCCTTCAGGAAGAATCAATGTCAGTCCACACCTGTGCACACTCCTTCCTGCAAGTCATTCTCCTGCACCTGGAGCACAGGGACACAGGTGTCAGCAATGCATGGCTGGAGACACTTCTCTCCGCAGTAGAATTATTGCCAAAAGAAACCCTGAGGCATGAGATTCTCAATCCACTTGTTTCCAAGGCACAGCTTTCCCAAACCGTCCAGTCGCGTTTAGTTAGCTGTAAAATTTTAGGAAAAATAACCAACAAATTTGATGCCCATAG	0	0	2	3	0	0	4.45537	5.52676	mmu_circ_0003687	MMU_CIRCpedia_981	mmu-Ppp4r4_0011	circBase: mmu_circ_0003687,CIRCpedia: MMU_CIRCpedia_981,circAtlas: mmu-Ppp4r4_0011	NA
circPpp4r4_452	chr12|103553209|103557869|+	chr12	103553209	103557869	0	+	103553209	103553209	0,0,0	4	170,120,78,84	0,486,3828,4576	circRNA	Ppp4r4	ENSMUST00000021631.12	10,11,12,13	chr12:103552088-103553209|chr12:103557869-103559254	4660	452	GAATTTTCACTCCAGATCAGCACTTGAGATTTTTGGAGTTTTATAAGAAACTTTGTACACTGGGTTTGCAACAAGAAAATGGCCACAATGAAAGCCAGATTCCATCCCAAATCGTAGAGCAGGAGAAGAAATATACTTCAGTACGAAAGAACTGTGCTTACAACTTTCCGGCCATGATTGTTTTTGTTGATCCTAAAAACTTCCACATGGAACTCTACTCTACATTCTTCTGCCTTTGTCATGACCCTGAAGTGCCAGTCAGACACACTATTGCTATTTGCTTTTATGAAGTATCTAAACTTCTGAATTCTGGAGTACATTTAATTCACAAAGAGCTGATAACATTGTTACAAGATGAGTCACTGGAGGTTCTAGATGCTCTTATAAATCACCTTCCAGAAATCTTGGAACTTATGTCTACTGGTGGAGAAAACAGTGTTCAAGAAAATAAG	0	0	1	0	0	0	2.22769	0	NA	NA	NA		NA
circDicer1_465	chr12|104670324|104671494|-	chr12	104670324	104671494	0	-	104670324	104670324	0,0,0	3	176,106,183	0,653,987	circRNA	Dicer1	ENSMUST00000041987.8	20,19,18	chr12:104669441-104670324|chr12:104671494-104672471	1170	465	ATACCGCAATTTTGATCAGCCTCATCGATTTTATGTAGCTGATGTATATACGGATCTTACCCCACTCAGTAAATTTCCTTCCCCTGAATATGAAACTTTTGCAGAATATTATAAAACAAAGTATAACCTTGACCTGACCAATCTCAACCAGCCACTGCTGGATGTTGACCACACATCTTCCAGACTGAACCTTTTGACACCTCGGCATTTGAATCAGAAGGGGAAAGCACTTCCTCTAAGCAGTGCTGAGAAGAGGAAGGCCAAATGGGAAAGTCTGCAGAACAAACAGATCCTGGTTCCGGAACTCTGTGCTATACATCCAATCCCAGCATCACTGTGGAGAAAAGCGGTTTGTCTCCCCAGCATACTGTATCGCCTTCACTGCCTTCTGACTGCAGAGGAACTAAGAGCTCAGACAGCCAGCGATGCTGGTGTGGGTGTCAGATCACTTCCCGTGGATTTTAG	0	0	1	0	0	0	2.22769	0	NA	NA	NA		NA	circAtlas: hsa-DICER1_0047
circDicer1_977	chr12|104670977|104675174|-	chr12	104670977	104675174	0	-	104670977	104670977	0,0,0	6	106,183,154,214,180,140	0,334,1494,1832,2134,4057	circRNA	Dicer1	ENSMUST00000041987.8	19,18,17,16,15,14	chr12:104670500-104670977|chr12:104675174-104676043	4197	977	GTGAACTGGATGAACACTTGATGCCAGTTGGGAAAGAGACTGTTAAATATGAAGAAGAGCTGGACTTACATGACGAGGAGGAGACCAGTGTTCCCGGGAGACCAGGGTCCACAAAACGACGGCAGTGCTACCCCAAAGCAATTCCAGAGTGCTTGAGGGAGAGTTACCCCAAACCCGACCAGCCTTGTTACCTGTATGTGATAGGAATGGTCTTAACTACCCCCCTCCCTGATGAACTCAACTTCAGGCGGCGGAAGCTCTACCCACCTGAGGACACCACAAGATGCTTTGGGATCCTGACAGCCAAACCCATACCTCAGATTCCTCACTTTCCTGTGTATACACGCTCTGGAGAGGTCACCATATCCATCGAGCTGAAGAAGTCTGGTTTCACATTGTCTCAACAAATGCTCGAGCTGATTACAAGATTGCACCAGTACATATTCTCACATATTCTCCGGCTTGAGAAGCCTGCCCTGGAGTTTAAACCTACAGGCGCGGAGTCAGCCTACTGTGTTCTACCTCTTAATGTTGTTAATGACTCCGGCACTTTGGACATTGACTTTAAATTCATGGAGGATATTGAGAAGTCGGAAGCTCGGATAGGCATTCCTAGCACCAAGTATTCAAAGGAAACACCGTTTGTCTTTAAGTTAGAAGATTACCAAGATGCAGTGATCATTCCAAGATACCGCAATTTTGATCAGCCTCATCGATTTTATGTAGCTGATGTATATACGGATCTTACCCCACTCAGTAAATTTCCTTCCCCTGAATATGAAACTTTTGCAGAATATTATAAAACAAAGTATAACCTTGACCTGACCAATCTCAACCAGCCACTGCTGGATGTTGACCACACATCTTCCAGACTGAACCTTTTGACACCTCGGCATTTGAATCAGAAGGGGAAAGCACTTCCTCTAAGCAGTGCTGAGAAGAGGAAGGCCAAATGGGAAAGTCTGCAGAACAAACAG	0	0	1	0	0	0	2.22769	0	NA	NA	NA		NA	circBase: hsa_circ_0033085
circDicer1_731	chr12|104671311|104673291|-	chr12	104671311	104673291	0	-	104671311	104671311	0,0,0	4	183,154,214,180	0,1160,1498,1800	circRNA	Dicer1	ENSMUST00000041987.8	18,17,16,15	chr12:104671083-104671311|chr12:104673291-104675034	1980	731	ATTCCAGAGTGCTTGAGGGAGAGTTACCCCAAACCCGACCAGCCTTGTTACCTGTATGTGATAGGAATGGTCTTAACTACCCCCCTCCCTGATGAACTCAACTTCAGGCGGCGGAAGCTCTACCCACCTGAGGACACCACAAGATGCTTTGGGATCCTGACAGCCAAACCCATACCTCAGATTCCTCACTTTCCTGTGTATACACGCTCTGGAGAGGTCACCATATCCATCGAGCTGAAGAAGTCTGGTTTCACATTGTCTCAACAAATGCTCGAGCTGATTACAAGATTGCACCAGTACATATTCTCACATATTCTCCGGCTTGAGAAGCCTGCCCTGGAGTTTAAACCTACAGGCGCGGAGTCAGCCTACTGTGTTCTACCTCTTAATGTTGTTAATGACTCCGGCACTTTGGACATTGACTTTAAATTCATGGAGGATATTGAGAAGTCGGAAGCTCGGATAGGCATTCCTAGCACCAAGTATTCAAAGGAAACACCGTTTGTCTTTAAGTTAGAAGATTACCAAGATGCAGTGATCATTCCAAGATACCGCAATTTTGATCAGCCTCATCGATTTTATGTAGCTGATGTATATACGGATCTTACCCCACTCAGTAAATTTCCTTCCCCTGAATATGAAACTTTTGCAGAATATTATAAAACAAAGTATAACCTTGACCTGACCAATCTCAACCAGCCACTGCTGGATGTTGACCACACATCTTCCAG	0	0	3	2	0	0	6.89545	4.62793	NA	MMU_CIRCpedia_224349	mmu-Dicer1_0017	CIRCpedia: MMU_CIRCpedia_224349,circAtlas: mmu-Dicer1_0017	NA
circDicer1_214	chr12|104672809|104673023|-	chr12	104672809	104673023	0	-	104672809	104672809	0,0,0	1	214	0	circRNA	Dicer1	ENSMUST00000041987.8	16	chr12:104672625-104672809|chr12:104673023-104673111	214	214	ATTCCTCACTTTCCTGTGTATACACGCTCTGGAGAGGTCACCATATCCATCGAGCTGAAGAAGTCTGGTTTCACATTGTCTCAACAAATGCTCGAGCTGATTACAAGATTGCACCAGTACATATTCTCACATATTCTCCGGCTTGAGAAGCCTGCCCTGGAGTTTAAACCTACAGGCGCGGAGTCAGCCTACTGTGTTCTACCTCTTAATGTTG	0	0	2	0	0	0	4.17539	0	NA	NA	NA		NA
