## Supplementary Table S1 for "PanCircBase: An online resource for the exploration of circular RNAs in pancreatic islets" (part 27 of 81)

### Sheet: PancircBase Annotation (continued)
PanCircBase ID	CircRNA_Chr_ID	chrom	start	end	score	strand	thickStart	thickEnd	itemRgb	exonCount	exonSizes	exonOffsets	circType	geneName	isoformName	index	flankIntron	Genomic length	Splice length	Sequence	Total Read count_Control	Total Read count_db/db	Total Read count_Normal diet	Total Read count_High fat diet	Average TPM_Control	Average TPM_db/db	Average TPM_Normal diet	Average TPM_High fat diet	circBase name	CIRCpedia name	circAtlas name	Other Database IDs	riboCIRC_ID	Human circRNA orthologs in other databases
circDicer1_1818	chr12|104675034|104695521|-	chr12	104675034	104695521	0	-	104675034	104675034	0,0,0	10	140,76,133,155,243,133,473,169,161,135	0,1009,1849,3405,4219,5998,13195,15126,19557,20352	circRNA	Dicer1	ENSMUST00000041987.8	14,13,12,11,10,9,8,7,6,5	chr12:104673291-104675034|chr12:104695521-104696391	20487	1818	GTTCTCATTATGACTTGCTATGTCGCCTTGACTGTTTTGAAAAATGGTTACTTATCACTGTCAGACATTAACCTTTTGGTGTTTGATGAGTGTCATCTTGCGATTCTAGACCACCCCTATCGTGAAATTATGAAGCTCTGTGAGAGTTGTCCATCATGCCCTCGAATTTTGGGACTAACTGCTTCCATTTTAAATGGGAAATGTGATCCAGAGGAATTGGAAGAGAAGATTCAGAAACTGGAGCGAATTCTCAGGAGTGACGCTGAGACGGCGACTGACTTGGTGGTCCTGGACAGATACACTTCTCAGCCTTGTGAGATTGTGGTAGACTGTGGACCGTTTACTGACAGAAGTGGGCTGTATGAGAGATTGCTGATGGAGTTAGAAGCAGCACTTGATTTTATCAATGATTGTAATGTAGCTGTACATTCAAAGGAAAGAGATTCTACTTTGATTTCCAAACAAATCCTCTCAGACTGCCGTGCAGTGTTGGTTGTTCTGGGACCCTGGTGTGCAGATAAAGTAGCTGGGATGATGGTAAGAGAACTTCAGAAGTACATCAAACATGAGCAAGAGGAGCTACACAGGAAGTTCCTATTGTTTACAGACACCTTGTTAAGGAAAATACACGCCCTGTGTGAAGAGTACTTCTCACCTGCCTCACTTGACCTGAAGTATGTAACTCCCAAAGTCATGAAACTGCTCGAGATCCTGCGCAAATACAAGCCCTATGAGCGACAGCAGTTTGAAAGTGTTGAGTGGTACAATAACAGGAATCAGGATAATTACGTGTCCTGGAGTGATTCCGAGGATGACGATGATGACGAAGAAATTGAAGAAAAAGAAAAGCCAGAGACAAATTTTCCTTCTCCGTTTACCAATATTTTATGTGGGATTATTTTTGTGGAAAGAAGATACACAGCAGTTGTCCTAAACAGATTGATAAAGGAAGCTGGCAAACAAGATCCAGAGCTGGCTTATATCAGCAGCAACTTTATAACTGGACACGGCATTGGAAAGAACCAGCCTCGCAGCAAACAGATGGAGGCGGAGTTCAGAAAGCAGGAGGAGGTACTTAGGAAATTTCGAGCTCATGAGACCAACCTGCTCATTGCAACAAGTGTTGTAGAAGAGGGTGTGGATATTCCCAAGTGCAATTTGGTGGTTCGTTTTGATTTGCCTACAGAGTATCGATCATATGTCCAGTCTAAAGGACGGGCACGAGCGCCGATCTCTAATTACGTAATGTTAGCAGATACAGACAAGATAAAGAGCTTTGAAGAAGACCTCAAGACCTACAAAGCTATTGAAAAGATCTTAAGGAACAAGTGTTCGAAGTCAGCGGATGGTGCTGAGGCGGACGTCCATGCTGGTGTAGATGATGAGGATGCTTTCCCGCCATATGTGCTGAGGCCTGATGATGGGGGTCCTCGAGTCACAATCAACACTGCCATTGGACACATCAACAGATATTGTGCTCGATTACCAAGTGATCCGTTTACGCATCTAGCTCCCAAATGTAGAACCCGAGAATTGCCTGATGGTACATTTTATTCAACTCTTTATCTTCCGATTAACTCACCTCTTCGAGCCTCCATTGTTGGTCCACCGATGGACAGTGTACGGTTGGCTGAAAGAGTGGTAGCTCTCATTTGCTGTGAAAAACTGCACAAAATTGGTGAACTGGATGAACACTTGATGCCAGTTGGGAAAGAGACTGTTAAATATGAAGAAGAGCTGGACTTACATGACGAGGAGGAGACCAGTGTTCCCGGGAGACCAGGGTCCACAAAACGACGGCAGTGCTACCCCAAAGCA	0	0	2	1	0	0	4.94775	1.84225	NA	NA	mmu-Dicer1_0014	circAtlas: mmu-Dicer1_0014	NA
circDicer1_1951	chr12|104678439|104698246|-	chr12	104678439	104698246	0	-	104678439	104678439	0,0,0	10	155,243,133,473,169,161,135,131,163,188	0,814,2593,9790,11721,16152,16947,17952,18839,19619	circRNA	Dicer1	ENSMUST00000041987.8	11,10,9,8,7,6,5,4,3,2	chr12:104677016-104678439|chr12:104698246-104718006	19807	1951	TAAGCTGTGCTAGAACAAAATGCAATGAAAGAAACACTGGATGATTGAAAAGCCCTGCTTTGCAGCCCCTCAGCATGGCAGGCCTGCAGCTCATGACCCCTGCTTCCTCACCAATGGGTCCTTTCTTTGGACTGCCATGGCAACAAGAAGCAATTCATGATAACATTTATACGCCAAGAAAATACCAGGTTGAGCTGCTGGAAGCAGCTCTGGACCATAACACAATTGTGTGCTTGAACACTGGCTCAGGGAAGACGTTCATCGCGGTCCTGCTCACCAAAGAGCTGGCCCATCAGATCAGGGGCGACCTCAACCCGCATGCAAAAAGGACCGTGTTCCTCGTCAACTCTGCAAACCAGGTTGCTCAACAAGTGTCAGCCGTCAGAACTCACTCGGATCTCAAGGTTGGAGAGTACTCAGACCTAGAAGTAAATGCATCTTGGACAAAAGAGAGATGGAGCCAAGAGTTTACTAAGCACCAGGTTCTCATTATGACTTGCTATGTCGCCTTGACTGTTTTGAAAAATGGTTACTTATCACTGTCAGACATTAACCTTTTGGTGTTTGATGAGTGTCATCTTGCGATTCTAGACCACCCCTATCGTGAAATTATGAAGCTCTGTGAGAGTTGTCCATCATGCCCTCGAATTTTGGGACTAACTGCTTCCATTTTAAATGGGAAATGTGATCCAGAGGAATTGGAAGAGAAGATTCAGAAACTGGAGCGAATTCTCAGGAGTGACGCTGAGACGGCGACTGACTTGGTGGTCCTGGACAGATACACTTCTCAGCCTTGTGAGATTGTGGTAGACTGTGGACCGTTTACTGACAGAAGTGGGCTGTATGAGAGATTGCTGATGGAGTTAGAAGCAGCACTTGATTTTATCAATGATTGTAATGTAGCTGTACATTCAAAGGAAAGAGATTCTACTTTGATTTCCAAACAAATCCTCTCAGACTGCCGTGCAGTGTTGGTTGTTCTGGGACCCTGGTGTGCAGATAAAGTAGCTGGGATGATGGTAAGAGAACTTCAGAAGTACATCAAACATGAGCAAGAGGAGCTACACAGGAAGTTCCTATTGTTTACAGACACCTTGTTAAGGAAAATACACGCCCTGTGTGAAGAGTACTTCTCACCTGCCTCACTTGACCTGAAGTATGTAACTCCCAAAGTCATGAAACTGCTCGAGATCCTGCGCAAATACAAGCCCTATGAGCGACAGCAGTTTGAAAGTGTTGAGTGGTACAATAACAGGAATCAGGATAATTACGTGTCCTGGAGTGATTCCGAGGATGACGATGATGACGAAGAAATTGAAGAAAAAGAAAAGCCAGAGACAAATTTTCCTTCTCCGTTTACCAATATTTTATGTGGGATTATTTTTGTGGAAAGAAGATACACAGCAGTTGTCCTAAACAGATTGATAAAGGAAGCTGGCAAACAAGATCCAGAGCTGGCTTATATCAGCAGCAACTTTATAACTGGACACGGCATTGGAAAGAACCAGCCTCGCAGCAAACAGATGGAGGCGGAGTTCAGAAAGCAGGAGGAGGTACTTAGGAAATTTCGAGCTCATGAGACCAACCTGCTCATTGCAACAAGTGTTGTAGAAGAGGGTGTGGATATTCCCAAGTGCAATTTGGTGGTTCGTTTTGATTTGCCTACAGAGTATCGATCATATGTCCAGTCTAAAGGACGGGCACGAGCGCCGATCTCTAATTACGTAATGTTAGCAGATACAGACAAGATAAAGAGCTTTGAAGAAGACCTCAAGACCTACAAAGCTATTGAAAAGATCTTAAGGAACAAGTGTTCGAAGTCAGCGGATGGTGCTGAGGCGGACGTCCATGCTGGTGTAGATGATGAGGATGCTTTCCCGCCATATGTGCTGAGGCCTGATGATGGGGGTCCTCGAGTCACAATCAACACTGCCATTGGACACATCAACAG	0	0	5	4	0	0	10.7909	8.78414	NA	MMU_CIRCpedia_1324	mmu-Dicer1_0009	CIRCpedia: MMU_CIRCpedia_1324,circAtlas: mmu-Dicer1_0009	NA	circAtlas: hsa-DICER1_0098
circDicer1_1202	chr12|104681032|104696522|-	chr12	104681032	104696522	0	-	104681032	104681032	0,0,0	6	133,473,169,161,135,131	0,7197,9128,13559,14354,15359	circRNA	Dicer1	ENSMUST00000041987.8	9,8,7,6,5,4	chr12:104679496-104681032|chr12:104696522-104697278	15490	1202	CAAACCAGGTTGCTCAACAAGTGTCAGCCGTCAGAACTCACTCGGATCTCAAGGTTGGAGAGTACTCAGACCTAGAAGTAAATGCATCTTGGACAAAAGAGAGATGGAGCCAAGAGTTTACTAAGCACCAGGTTCTCATTATGACTTGCTATGTCGCCTTGACTGTTTTGAAAAATGGTTACTTATCACTGTCAGACATTAACCTTTTGGTGTTTGATGAGTGTCATCTTGCGATTCTAGACCACCCCTATCGTGAAATTATGAAGCTCTGTGAGAGTTGTCCATCATGCCCTCGAATTTTGGGACTAACTGCTTCCATTTTAAATGGGAAATGTGATCCAGAGGAATTGGAAGAGAAGATTCAGAAACTGGAGCGAATTCTCAGGAGTGACGCTGAGACGGCGACTGACTTGGTGGTCCTGGACAGATACACTTCTCAGCCTTGTGAGATTGTGGTAGACTGTGGACCGTTTACTGACAGAAGTGGGCTGTATGAGAGATTGCTGATGGAGTTAGAAGCAGCACTTGATTTTATCAATGATTGTAATGTAGCTGTACATTCAAAGGAAAGAGATTCTACTTTGATTTCCAAACAAATCCTCTCAGACTGCCGTGCAGTGTTGGTTGTTCTGGGACCCTGGTGTGCAGATAAAGTAGCTGGGATGATGGTAAGAGAACTTCAGAAGTACATCAAACATGAGCAAGAGGAGCTACACAGGAAGTTCCTATTGTTTACAGACACCTTGTTAAGGAAAATACACGCCCTGTGTGAAGAGTACTTCTCACCTGCCTCACTTGACCTGAAGTATGTAACTCCCAAAGTCATGAAACTGCTCGAGATCCTGCGCAAATACAAGCCCTATGAGCGACAGCAGTTTGAAAGTGTTGAGTGGTACAATAACAGGAATCAGGATAATTACGTGTCCTGGAGTGATTCCGAGGATGACGATGATGACGAAGAAATTGAAGAAAAAGAAAAGCCAGAGACAAATTTTCCTTCTCCGTTTACCAATATTTTATGTGGGATTATTTTTGTGGAAAGAAGATACACAGCAGTTGTCCTAAACAGATTGATAAAGGAAGCTGGCAAACAAGATCCAGAGCTGGCTTATATCAGCAGCAACTTTATAACTGGACACGGCATTGGAAAGAACCAGCCTCGCAGCAAACAGATGGAGGCGGAGTTCAGAAAGCAGGAGGAG	0	0	1	0	0	0	2.22769	0	NA	NA	NA		NA
circAtg2b_4971	chr12|105601178|105641272|-	chr12	105601178	105641272	0	-	105601178	105601178	0,0,0	33	102,195,106,227,203,142,171,77,71,93,107,81,200,151,173,158,143,196,103,274,189,93,151,262,103,155,186,97,180,163,103,153,163	0,765,1527,2991,4282,6232,8270,8873,9373,9912,10452,11604,11833,13393,14069,14555,16461,17139,17609,19089,23047,23348,23918,26080,27695,27887,29004,29724,31677,34344,35755,36556,39931	circRNA	Atg2b	ENSMUST00000041055.9	34,33,32,31,30,29,28,27,26,25,24,23,22,21,20,19,18,17,16,15,14,13,12,11,10,9,8,7,6,5,4,3,2	chr12:105593065-105601178|chr12:105641272-105650927	40094	4971	TGTCTCAATGAAATCCTGGAGTCAGCAGATGCACCATTAGAAGTCACTGAAGGATTTATTCAGTCCATTTCCCTGTCCGTCCCATGGGGCTCCTTGCTGCAGGACAACTGTGCCCTGGAAGTGAGAGGACTGGAGATGGTCTTCCGGCCTCGACCTCGAGTAGCAACTGGGTCCGAGCCTATGTACTGGTCAAGCTTCATGACCAGCAGTATGCAGCTGGCAAAGGAGTGCCTTAGCCAGAAACTGACAGATGAGCAAGGAGAGGCATCCCAACCTTTCGAGGGACTGGAAAAGTTTGCAGAAACCATCGAAACAGTACTAAGAAGAGTGAAAGTCACTTTTATAGATACTGTTTTAAGAATTGAACATGTGCCAGAAAATTCTAAAACTGGAGCTGCACTTGAAATCCGAGTAGACAGGACCGTGTACTGTGACGAAACAGCCGACGAGTCCTCAGGAGTCAATGTGCATCAGCCCACAGCTTTTGCTCATAAATTGCTGCAGCTCTCTGGGGTGTCTCTGTTCTGGGATGAGTTTTCTGCTTCAGCAAAATCTTCCCCCGTGTGTTCAACTGCACCAGTGGAAACTGAGCCAAAGCTGTCACCTAGCTGGAACCCCAAAATTGTTTATGAGCCACACCCACAACTAACTAGAACGTTACCGGAGATCGCACCCTCGGATCCAGTGCAGATTGGAAGGCTACTGGGCAGGCTGGAGTTGAGTCTCACTTTAAAACAGAATGAAGTGCTTCCAGGAGCCAAGTTGGATGTCGATGGACAGATAGACTCCTTTCATCTATTCCTGTCACCGAGGCAGGTACACCTCCTTCTGGATATGTTAGCAGCTATTGCTGGACCAGAAAATTCTAGCAAAATAGGGCTGGCTAATAAAGACAGGAAAAATCGACCCATGCAGCAGGAAGATGAGTACAGAATTCAGATGGAATTAAACCGGTATTATCTGAGGAAAGATTCCCTCTCTATGGGTGTGTCTTCTGAGAAGAGCTTCTATGAGACAGAAACAGCTCGTACACCTTCTAGCCGTGAGGAAGAAGTTTTCTTCTCCATGGCCGACATGGACATGTCTCACAGTCTGTCCTCTCTTCCACCCCTTGGGGACCCACCACACATGGACCTGGAGCTGTCGCTGACGAGTACATACACCAACACACCCGCAGGGTCCCCGCTAAGCGCCACTGTGCTTCAGCCAACTTGGGGAGAGTTTGCCGACCACAAAGAACAGCCAGTCAGAGGGCCAGCATTCCAGTCTGACGTGGTGCACCCGGCATCTTTACAAAAAGCTGCTCTCTCCTCTAGGTCTGCTTCAGTGGATGAATCCAGACCTGAGTTTATCTGCAGGCTGGCTCTCGGCATATTCTCCGTCTCCGTGCTTCACATCGATCCTTTGTCTCCAGCGGAAACGTCTCTGAACGTCAACCCATTGACACGCATGGCCACCGATTTCTTCTCCTGTGTAGAAAAGATGGACCCAGCAATATTTTCGACGGGAGACTTTAAGTCTTTCCGAGCAGTCTTTGCCGAAGCTTGTTCACACGATCACCTTAGGTTTATAGGTACTGGCATCAAAGTGTCCTATGAGCAGAGACAAAGGTCAGCTTCCCGGCACTTTAGCACCGACATGTCCGTTGGGCAAATGGAGTTTTTGGAGTGTCTGTTTCCAACAGATTGTCATTCTGTCCCTTCTCACTACACCGAGCTTCTAACGTTCCATTCCAAAGAAGGGACGGATGCCCACCTTCCCGTTTGTCTTCAGCTTCACTATAAACACTCAGAGACTAGAGGACCCCAGGGTAATCAAGCAAGACTTAGTTCAGTTCCTCAAAAGGCAGAATTACAAATTAAATTAAACCCCGTGTGTTGCGAGCTGGATATCAGTATTGTGGATAGGTTAAATTCCTTGCTTCAACCTCAGAAACTCACTACCGTGGAGATGATGGCCTCGCACATGTATGCGTCCTATAACAAGCATATTAGTTTGCACAAGGCTTTCACGGAAGTGTTCCTAGATGACTCACACAGTCCTGCAAACCGTCGGGTGTCCGTACAAGTTGCCACCCCAGCCCTGCACCTGTCTGTTCGCTTCCCTATTCCTGATCTAAGATCAGACCAGGAAAGAGGACCCTGGTTTAAGAAGTCACTTCAGAAGGAGACCCTTCATTTAGAATTTACGGATCTGGAGTCCAAGACAGAGTTCGTGGGAGGATCCACCCCAGAACAAACTAAACTGGAGCTGACTTTTCGAGAGCTATCTGGGTCGTTCCAGGAGGAGAAGGGAGGGCCATCTGTCAAGTTCTTCCATGTGTCTGGTGGAGTAGATGGAGACACCGCATCGTCAGATGACTTTGACTGGCCACGAATGGTACTGAAAATAAACCCACCAGCCATGCATTCCATTTTGGAGAGAATAGCAGCCGAGGAAGAGGAAGAGAATGATGGTCACTACCAGGAGGAGGAGGACGGAGGGGCTCATTCCCTGAAAGATGTCTGTGACCTGAGGCGGCCAGCCCCGTCTCCCTTTTCCTCTCGTCGAGTGATGTTTGAGAATGAGCAGATGGTGATGCCGGGAGACCCTGTGGAGATGACGGAGTTTCAGGATAAAGCCATCAGCAACTCGCACTACGTGCTGGAGCTCCTGTTGCCCAACATCCACCTGACGCTGCCCAACAAAGGCTTCTACGAGAAGCTCTATAACAGGATCTTTAACGACTTGCTTCTCTGGGAGCCAACAGCGCCTTCACCAGTGGAGACACTTGAAAACGTTTCCTATGGCATCGGACTCTCCGTGGCCAGTCAGCTGATCAATACCTTCAGCAAAGATAGCTTCAGTCCCTTTAAATCTGCAGTTCACTATGATGAAGACAGTGGATCTGAAGAAGAGACTTTGCAGTATTTTTCTGCTGTTGATCCCAACTATCGTTCCCGTAGGAAAAAAAAGTTGGACTCTCAGAACAAGAACTCTCAGAGCTTCCTCTCAGTGCTTCTGAGTATCAATCATGGACTAATGGCAGTGTTCACTGATGTGAAGCAAGAGAATGGAGATCCGATGGAAAGTAAGCATGGTGAATTCTGGCTAGAATTCAATAGCGGCTCGTTCTTCTGCGTGACAAAGTATGAGGGCTTTGAGGACAAGCACTACATCTGCTTGCATTCCAGCAGCCTCAGGCTGTACCACAAAGGCATAGTAGATGGAGCCATTCTCCCTACAGAGACGCGCTTGCCCTGTTCCACCCGCCCACACTGGCTGGAACCTACAATTTATTCCTCTGAAGAAGATGGCCTCAGCCGCACTGCCTCAGATGGGGTTGGGGGAGACAATTTGAATATGCTCTCAGTCGCAGTGAAGATACTGTCTGATAAGTCCGAGTCCAACACGAAGGAGTTCCTCGTGGCTGTGGGGCTGAAAGGAGCCACTCTACAGCACAGGGTGCTGCCCGCTGGACTCAGTTGGCACGAGCAGATTTTAAACTTCTTGAATATTGCTGATGAACCTGTTTTGGGATATAACCCTCCAACTTCATTTACAACTTTCCATGTCCATCTTTGGAGCTGTGCACTTGATTACAGGCCCCTTCACCTGCCACTCCGATCCCTTCTTACTGTTGAGACGTTCAGCATTTCTAGCAGTGTTGCTTTGGATAAATCTTCCTCCACTCTCAGAATCATCATGGACGAGGCTGCTTTGCACCTGTCAGACAAGTGCAACACGGTCACTGTAAACCTGAATAGAGATTATGTTCGTGTGATGGACATGGGACTTTTAGAGCTGACCATAACCGCAGTAAAATCTGATTCTGATGGAGAACAGACTGCGCCCCGCTTTGAGTTACACTGTTCCAGTGACGTCGTGCACATCAGAACATGCTCAGACTCATGTGCTGCGCTGATGAACCTCATTCAGTATGTCGCAAGTTACGGGGACCTACATGGACCTCACAAAGCAGAGATGAAGCCTGGAGTCCCACAGAGAAAGCCCAAGGTAGATTCCAGCGCTCGGTCATCTTCACATGGTCCAGTGCTTCCTGAAGCAGATCAGCAGATTTTACGGGACCTGATGAGTGATGCCATGGAGGAGATTGATCTGCAGCAGGCCTCTGCCCCTGTCGGACCACAGGCTAATGGTGTCCTGGATGAAAAGTCTCACACTCAGGAGCCGTGCTGTTCAGACCTCTTCCTGTTCCCAGATGAGAGTGGAAATGTGTCCCAGGAGTCCAGCCCTGCCTATCCGTCTCTCACTCACCACTTGATCAGTGACGCGGTGACCGGTGTGACCGCTGAAAATGATGACTTCTGTATTCTTTTTGCACCAAAAACAGTCGTTCAGGAGAAGGAAGAAGAGCCAGTGATAAAGATCATGGTTGACGACGCCATTGTGATAAAAGATGACTATTTCAGTCTGCCCATCACGAGGACAGACAGCAGCAAAGCGCCGCTCCACTTTCCCATCCCTGCCGTCCGATATGTTGTTAAAGAGGTCTCTCTGGTGTGGCATCTTTATGGAGGCAAGGACTTTGCAACAGCTCCTCCAACTTCTCCAGCTAAGAGTTACATTCCCCACAGCTCACCGTCTCAAACACCTACAAGGCACGGGCGCCACACAGTCTGTGGGGGCAAAGGAAGGAACCATGACTTCTTGATGGAAATACAGTTAAGCAAGGTGAAGTTTCAGCATGAGGTCTACCCTCCGTGTAAGCCTGAGTGTGAGTCCAGCCTCTTAGAACACCCAGTCTCCAGGCAGGTCTTCATCGTGCAGGACCTTGAAATTCGAGATCGGCTGGCAACATCACAGATGAATAAGTTTTTATACCTGTATTGCAGCAAAGACATGCCTCGTAAAGCCCATTCCAACATGCTGACAATTAAAGCGTTGCATGTACGTCCGGAGTCTGGCAGGTCACCACAGGAGTGCTGCTTGAGAGTGTCCCTGATGCCTCTTCGCCTCAATATTGACCAG	0	0	1	0	0	0	2.22769	0	NA	MMU_CIRCpedia_1497	mmu-Atg2b_0003	CIRCpedia: MMU_CIRCpedia_1497,circAtlas: mmu-Atg2b_0003	NA
circAtg2b_316	chr12|105637734|105641272|-	chr12	105637734	105641272	0	-	105637734	105637734	0,0,0	2	153,163	0,3375	circRNA	Atg2b	ENSMUST00000041055.9	3,2	chr12:105637036-105637734|chr12:105641272-105650927	3538	316	TGTCTCAATGAAATCCTGGAGTCAGCAGATGCACCATTAGAAGTCACTGAAGGATTTATTCAGTCCATTTCCCTGTCCGTCCCATGGGGCTCCTTGCTGCAGGACAACTGTGCCCTGGAAGTGAGAGGACTGGAGATGGTCTTCCGGCCTCGACCTCGAGTAGCAACTGGGTCCGAGCCTATGTACTGGTCAAGCTTCATGACCAGCAGTATGCAGCTGGCAAAGGAGTGCCTTAGCCAGAAACTGACAGATGAGCAAGGAGAGGCATCCCAACCTTTCGAGGGACTGGAAAAGTTTGCAGAAACCATCGAAACAG	0	0	8	5	0	0	19.231	10.6264	NA	MMU_CIRCpedia_1520	mmu-Atg2b_0011	CIRCpedia: MMU_CIRCpedia_1520,circAtlas: mmu-Atg2b_0011	NA
circAk7_396	chr12|105676403|105682338|+	chr12	105676403	105682338	0	+	105676403	105676403	0,0,0	3	192,109,95	0,3358,5840	circRNA	Ak7	ENSMUST00000040876.7	2,3,4	chr12:105672525-105676403|chr12:105682338-105692445	5935	396	TTCCTAGCTAACTGTGTCGCTGGGGCTTCACTGGAAGAGATTGGAGAGGAGGAGGAGGAGGAGGACGAGACAAAGTCAGCTGTAGCTCCAGAAGCCCCCACTACAAAAGTGAAGGAAGGCACCTTCCAGATCGTGGGCACCTTGGTCAAGCCAGAGAGTGTCAAGCCAGACTTCGCTGTGGAGGCTTATAAGGGCATCTCCCGGGAAGACCTGCTCTCGCATCTCATGGAGTGCGATGCTGTCATCTATAACATCACAGAGAATGTGCAGCAAGTGGAGGAAGCCTTGTGGGCAGTCTCCGCATTGAATGAAGAAATCAGCCATTTTGAAAAGCGAAAGGTGTTCATTTTGTTGTCGACAGTGATGACATGGGCGAGATCCAAACCCCTGGACCCT	0	0	2	0	0	0	4.45537	0	NA	MMU_CIRCpedia_1538	mmu-Ak7_0002	CIRCpedia: MMU_CIRCpedia_1538,circAtlas: mmu-Ak7_0002	NA
circAk7_617	chr12|105727726|105735009|+	chr12	105727726	105735009	0	+	105727726	105727726	0,0,0	4	129,69,198,221	0,2485,5086,7062	circRNA	Ak7	ENSMUST00000040876.7	13,14,15,16	chr12:105713574-105727726|chr12:105735009-105747108	7283	617	GTCGGCTAGAAGACCAATATATAATTCGATTTGTGAAAGAAAAGCTCAAATCTATGCCTTGTAGGAACCAAGGTTTCATTTTGGATGGCTTCCCAAAGACCTATGATCAAGCGAAAGACCTGTTCAACCAGGAAGAGGAAGAGGAAGAAGAAGAAATCAGAGGCAAAATATTTCCCTATGATAAATTAATTACACCCGAGTTTGTGTGCGGTCTGGACGCATCTGATGAGTTCCTGAAGGAGCGGGTGATGAATCTCCCGGAGAGTGTCGTGGCAGGAACTCACTACAGCCAGGACCGATTCCTCCGGTCTCTGAGCCACTACCGGGACATCAATACAGATGATGAGACGGTCTTCAACTACTTCGACGAGCTTGAAATTCACCCGATACATATCGATGTAGGAAAACTTGAAGACGCCCAGAACAGACTTGCTATCAAACAGCTCATCAAAGAGATCGGGAAGCCTCGGAATTACGGCTTAACAGACGAAGAAAAGGCAGAGGAGGAGAAGAAAGCAGCGGAGGAACGCCTGGCCAAGGAGGCTGCTCAGACGGCAGAACTCGAACACAAGGAGGCCATGGAGATGGCGGAGAAGATAGCCCGCTGGGAGGAGTGG	0	0	1	0	0	0	2.22769	0	NA	MMU_CIRCpedia_1551	mmu-Ak7_0004	CIRCpedia: MMU_CIRCpedia_1551,circAtlas: mmu-Ak7_0004	NA	circAtlas: hsa-AK7_0002,CIRCpedia: HSA_CIRCpedia_370723
circPapola_241	chr12|105765909|105767009|+	chr12	105765909	105767009	0	+	105765909	105765909	0,0,0	2	174,67	0,1033	circRNA	Papola	ENSMUST00000109901.9	2,3	chr12:105751173-105765909|chr12:105767009-105771185	1100	241	TCCAGTTACAACGCAGGGATCACAACAAACGCAGCCACCACAGAGGCACTATGGCATTACCTCTCCTATCAGCTTAGCGGCCCCCAAGGAGACTGACTGCCTACTCACACAGAAGCTCATCGAGACGCTGAAGCCCTTTGGGGTTTTTGAAGAAGAAGAGGAACTGCAGCGCAGGATTTTAATTTTGGGAAAATTAAATAACCTGGTGAAAGAATGGATTCGAGAAATCAGTGAAAGCAAG	0	0	7	8	0	0	16.511	15.4594	NA	MMU_CIRCpedia_1569	mmu-Papola_0016	CIRCpedia: MMU_CIRCpedia_1569,circAtlas: mmu-Papola_0016	NA	CIRCpedia: HSA_CIRCpedia_372063
circPapola_323	chr12|105765909|105771267|+	chr12	105765909	105771267	0	+	105765909	105765909	0,0,0	3	174,67,82	0,1033,5276	circRNA	Papola	ENSMUST00000109901.9	2,3,4	chr12:105751173-105765909|chr12:105771267-105772745	5358	323	TCCAGTTACAACGCAGGGATCACAACAAACGCAGCCACCACAGAGGCACTATGGCATTACCTCTCCTATCAGCTTAGCGGCCCCCAAGGAGACTGACTGCCTACTCACACAGAAGCTCATCGAGACGCTGAAGCCCTTTGGGGTTTTTGAAGAAGAAGAGGAACTGCAGCGCAGGATTTTAATTTTGGGAAAATTAAATAACCTGGTGAAAGAATGGATTCGAGAAATCAGTGAAAGCAAGAATCTCCCACAATCTGTAATTGAAAATGTTGGAGGGAAGATTTTTACATTTGGATCTTACAGACTAGGAGTCCACACGAAAG	0	0	6	12	0	0	14.8433	23.3001	mmu_circ_0003695	MMU_CIRCpedia_1570	mmu-Papola_0002	circBase: mmu_circ_0003695,CIRCpedia: MMU_CIRCpedia_1570,circAtlas: mmu-Papola_0002	NA	circAtlas: hsa-PAPOLA_0016,circBase: hsa_circ_0005007,CIRCpedia: HSA_CIRCpedia_13536
circPapola_433	chr12|105765909|105772855|+	chr12	105765909	105772855	0	+	105765909	105765909	0,0,0	4	174,67,82,110	0,1033,5276,6836	circRNA	Papola	ENSMUST00000109901.9	2,3,4,5	chr12:105751173-105765909|chr12:105772855-105773423	6946	433	TCCAGTTACAACGCAGGGATCACAACAAACGCAGCCACCACAGAGGCACTATGGCATTACCTCTCCTATCAGCTTAGCGGCCCCCAAGGAGACTGACTGCCTACTCACACAGAAGCTCATCGAGACGCTGAAGCCCTTTGGGGTTTTTGAAGAAGAAGAGGAACTGCAGCGCAGGATTTTAATTTTGGGAAAATTAAATAACCTGGTGAAAGAATGGATTCGAGAAATCAGTGAAAGCAAGAATCTCCCACAATCTGTAATTGAAAATGTTGGAGGGAAGATTTTTACATTTGGATCTTACAGACTAGGAGTCCACACGAAAGGTGCTGATATTGATGCGTTGTGTGTTGCACCAAGACATGTTGATCGAAGTGACTTTTTCACCTCATTCTATGATAAATTGAAATTACAAGAAGAAGTGAAAGATTTAAGA	0	0	1	0	0	0	2.22769	0	NA	NA	NA		NA	circAtlas: hsa-PAPOLA_0001,circBase: hsa_circ_0002120,CIRCpedia: HSA_CIRCpedia_13537
circPapola_487	chr12|105765909|105773477|+	chr12	105765909	105773477	0	+	105765909	105765909	0,0,0	5	174,67,82,110,54	0,1033,5276,6836,7514	circRNA	Papola	ENSMUST00000109901.9	2,3,4,5,6	chr12:105751173-105765909|chr12:105773477-105774813	7568	487	TCCAGTTACAACGCAGGGATCACAACAAACGCAGCCACCACAGAGGCACTATGGCATTACCTCTCCTATCAGCTTAGCGGCCCCCAAGGAGACTGACTGCCTACTCACACAGAAGCTCATCGAGACGCTGAAGCCCTTTGGGGTTTTTGAAGAAGAAGAGGAACTGCAGCGCAGGATTTTAATTTTGGGAAAATTAAATAACCTGGTGAAAGAATGGATTCGAGAAATCAGTGAAAGCAAGAATCTCCCACAATCTGTAATTGAAAATGTTGGAGGGAAGATTTTTACATTTGGATCTTACAGACTAGGAGTCCACACGAAAGGTGCTGATATTGATGCGTTGTGTGTTGCACCAAGACATGTTGATCGAAGTGACTTTTTCACCTCATTCTATGATAAATTGAAATTACAAGAAGAAGTGAAAGATTTAAGAGCTGTTGAAGAGGCATTTGTACCAGTTATCAAACTCTGTTTTGATGGAATAGAG	0	0	10	4	0	0	25.1636	8.32166	NA	NA	mmu-Papola_0007	circAtlas: mmu-Papola_0007	NA
circPapola_828	chr12|105765909|105775921|+	chr12	105765909	105775921	0	+	105765909	105765909	0,0,0	8	174,67,82,110,54,112,90,139	0,1033,5276,6836,7514,8904,9692,9873	circRNA	Papola	ENSMUST00000109901.9	2,3,4,5,6,7,8,9	chr12:105751173-105765909|chr12:105775921-105777295	10012	828	TCCAGTTACAACGCAGGGATCACAACAAACGCAGCCACCACAGAGGCACTATGGCATTACCTCTCCTATCAGCTTAGCGGCCCCCAAGGAGACTGACTGCCTACTCACACAGAAGCTCATCGAGACGCTGAAGCCCTTTGGGGTTTTTGAAGAAGAAGAGGAACTGCAGCGCAGGATTTTAATTTTGGGAAAATTAAATAACCTGGTGAAAGAATGGATTCGAGAAATCAGTGAAAGCAAGAATCTCCCACAATCTGTAATTGAAAATGTTGGAGGGAAGATTTTTACATTTGGATCTTACAGACTAGGAGTCCACACGAAAGGTGCTGATATTGATGCGTTGTGTGTTGCACCAAGACATGTTGATCGAAGTGACTTTTTCACCTCATTCTATGATAAATTGAAATTACAAGAAGAAGTGAAAGATTTAAGAGCTGTTGAAGAGGCATTTGTACCAGTTATCAAACTCTGTTTTGATGGAATAGAGATTGATATTTTGTTTGCAAGATTAGCACTGCAGACTATTCCAGAAGATTTGGACCTACGAGATGACAGTCTGCTTAAAAACCTAGATATAAGATGCATAAGAAGCCTTAATGGTTGCAGGGTAACCGATGAAATTTTACATCTAGTACCAAACATTGACAACTTCAGGTTAACTCTGAGAGCCATCAAACTGTGGGCCAAACGGCACAACATCTATTCCAATATATTAGGTTTCCTCGGTGGTGTTTCCTGGGCTATGCTAGTAGCAAGAACTTGCCAGCTTTATCCAAATGCAATAGCATCAACTCTTGTACATAAATTTTTCTTGGTATTTTCTAAATG	0	0	6	4	0	0	14.5633	7.84072	NA	MMU_CIRCpedia_1571	mmu-Papola_0006	CIRCpedia: MMU_CIRCpedia_1571,circAtlas: mmu-Papola_0006	NA	circAtlas: hsa-PAPOLA_0034
circPapola_1022	chr12|105765909|105778653|+	chr12	105765909	105778653	0	+	105765909	105765909	0,0,0	10	174,67,82,110,54,112,90,139,73,121	0,1033,5276,6836,7514,8904,9692,9873,11386,12623	circRNA	Papola	ENSMUST00000109901.9	2,3,4,5,6,7,8,9,10,11	chr12:105751173-105765909|chr12:105778653-105779456	12744	1022	TCCAGTTACAACGCAGGGATCACAACAAACGCAGCCACCACAGAGGCACTATGGCATTACCTCTCCTATCAGCTTAGCGGCCCCCAAGGAGACTGACTGCCTACTCACACAGAAGCTCATCGAGACGCTGAAGCCCTTTGGGGTTTTTGAAGAAGAAGAGGAACTGCAGCGCAGGATTTTAATTTTGGGAAAATTAAATAACCTGGTGAAAGAATGGATTCGAGAAATCAGTGAAAGCAAGAATCTCCCACAATCTGTAATTGAAAATGTTGGAGGGAAGATTTTTACATTTGGATCTTACAGACTAGGAGTCCACACGAAAGGTGCTGATATTGATGCGTTGTGTGTTGCACCAAGACATGTTGATCGAAGTGACTTTTTCACCTCATTCTATGATAAATTGAAATTACAAGAAGAAGTGAAAGATTTAAGAGCTGTTGAAGAGGCATTTGTACCAGTTATCAAACTCTGTTTTGATGGAATAGAGATTGATATTTTGTTTGCAAGATTAGCACTGCAGACTATTCCAGAAGATTTGGACCTACGAGATGACAGTCTGCTTAAAAACCTAGATATAAGATGCATAAGAAGCCTTAATGGTTGCAGGGTAACCGATGAAATTTTACATCTAGTACCAAACATTGACAACTTCAGGTTAACTCTGAGAGCCATCAAACTGTGGGCCAAACGGCACAACATCTATTCCAATATATTAGGTTTCCTCGGTGGTGTTTCCTGGGCTATGCTAGTAGCAAGAACTTGCCAGCTTTATCCAAATGCAATAGCATCAACTCTTGTACATAAATTTTTCTTGGTATTTTCTAAATGGGAATGGCCAAATCCAGTGCTATTGAAACAGCCTGAAGAATGCAATCTTAATTTGCCTGTGTGGGACCCAAGGGTAAACCCCAGTGATAGGTACCATCTTATGCCTATAATTACACCAGCATACCCACAGCAGAACTCCACGTACAATGTGTCCGTTTCAACACGGATGGTCATGGTTGAGGAGTTTAAACAAG	0	0	7	12	0	0	15.5262	25.6587	mmu_circ_0003696	MMU_CIRCpedia_1572	mmu-Papola_0022	circBase: mmu_circ_0003696,CIRCpedia: MMU_CIRCpedia_1572,circAtlas: mmu-Papola_0022	NA	circAtlas: hsa-PAPOLA_0006,circBase: hsa_circ_0103018,CIRCpedia: HSA_CIRCpedia_85142
circPapola_1513	chr12|105765909|105789936|+	chr12	105765909	105789936	0	+	105765909	105765909	0,0,0	15	174,67,82,110,54,112,90,139,73,121,85,54,120,110,122	0,1033,5276,6836,7514,8904,9692,9873,11386,12623,13547,18705,19129,20690,23905	circRNA	Papola	ENSMUST00000109901.9	2,3,4,5,6,7,8,9,10,11,12,13,14,15,16	chr12:105751173-105765909|chr12:105789936-105793202	24027	1513	TCCAGTTACAACGCAGGGATCACAACAAACGCAGCCACCACAGAGGCACTATGGCATTACCTCTCCTATCAGCTTAGCGGCCCCCAAGGAGACTGACTGCCTACTCACACAGAAGCTCATCGAGACGCTGAAGCCCTTTGGGGTTTTTGAAGAAGAAGAGGAACTGCAGCGCAGGATTTTAATTTTGGGAAAATTAAATAACCTGGTGAAAGAATGGATTCGAGAAATCAGTGAAAGCAAGAATCTCCCACAATCTGTAATTGAAAATGTTGGAGGGAAGATTTTTACATTTGGATCTTACAGACTAGGAGTCCACACGAAAGGTGCTGATATTGATGCGTTGTGTGTTGCACCAAGACATGTTGATCGAAGTGACTTTTTCACCTCATTCTATGATAAATTGAAATTACAAGAAGAAGTGAAAGATTTAAGAGCTGTTGAAGAGGCATTTGTACCAGTTATCAAACTCTGTTTTGATGGAATAGAGATTGATATTTTGTTTGCAAGATTAGCACTGCAGACTATTCCAGAAGATTTGGACCTACGAGATGACAGTCTGCTTAAAAACCTAGATATAAGATGCATAAGAAGCCTTAATGGTTGCAGGGTAACCGATGAAATTTTACATCTAGTACCAAACATTGACAACTTCAGGTTAACTCTGAGAGCCATCAAACTGTGGGCCAAACGGCACAACATCTATTCCAATATATTAGGTTTCCTCGGTGGTGTTTCCTGGGCTATGCTAGTAGCAAGAACTTGCCAGCTTTATCCAAATGCAATAGCATCAACTCTTGTACATAAATTTTTCTTGGTATTTTCTAAATGGGAATGGCCAAATCCAGTGCTATTGAAACAGCCTGAAGAATGCAATCTTAATTTGCCTGTGTGGGACCCAAGGGTAAACCCCAGTGATAGGTACCATCTTATGCCTATAATTACACCAGCATACCCACAGCAGAACTCCACGTACAATGTGTCCGTTTCAACACGGATGGTCATGGTTGAGGAGTTTAAACAAGGTCTTGCTATCACAGATGAAATTTTGCTGAGTAAGGCAGAGTGGTCCAAACTTTTTGAAGCTCCAAACTTCTTTCAGAAGTACAAGCATTATATTGTACTTCTAGCAAGTGCGCCCACGGAAAAGCAGCGTCTGGAATGGGTGGGCTTGGTGGAATCAAAAATCCGCATCCTGGTTGGAAGCTTGGAGAAGAATGAGTTTATTACACTGGCTCATGTGAATCCCCAGTCATTTCCAGCCCCCAAAGAAAGTCCTGACAGGGAAGAATTTCGCACAATGTGGGTGATTGGGTTAGTGTTTAAAAAAACTGAAAACTCTGAAAATCTCAGTGTCGACCTCACCTATGATATCCAGTCTTTCACAGACACAGTTTATAGGCAAGCAATAAACAGCAAAATGTTTGAGTTGGATATGAAGATTGCAGCAATGCATGTGAAGAGAAAGCAACTCCATCAGCTGCTGCCTAGTCACGTGCTTCAGAAGAGGAAGAAG	0	0	4	7	0	0	10.3879	14.5606	NA	MMU_CIRCpedia_1576	mmu-Papola_0015	CIRCpedia: MMU_CIRCpedia_1576,circAtlas: mmu-Papola_0015	NA	circAtlas: hsa-PAPOLA_0007,circBase: hsa_circ_0103020,CIRCpedia: HSA_CIRCpedia_131636
circPapola_1978	chr12|105765909|105795536|+	chr12	105765909	105795536	0	+	105765909	105765909	0,0,0	18	174,67,82,110,54,112,90,139,73,121,85,54,120,110,122,143,101,221	0,1033,5276,6836,7514,8904,9692,9873,11386,12623,13547,18705,19129,20690,23905,27293,28630,29406	circRNA	Papola	ENSMUST00000109901.9	2,3,4,5,6,7,8,9,10,11,12,13,14,15,16,17,18,19	chr12:105751173-105765909|chr12:105795536-105799358	29627	1978	TCCAGTTACAACGCAGGGATCACAACAAACGCAGCCACCACAGAGGCACTATGGCATTACCTCTCCTATCAGCTTAGCGGCCCCCAAGGAGACTGACTGCCTACTCACACAGAAGCTCATCGAGACGCTGAAGCCCTTTGGGGTTTTTGAAGAAGAAGAGGAACTGCAGCGCAGGATTTTAATTTTGGGAAAATTAAATAACCTGGTGAAAGAATGGATTCGAGAAATCAGTGAAAGCAAGAATCTCCCACAATCTGTAATTGAAAATGTTGGAGGGAAGATTTTTACATTTGGATCTTACAGACTAGGAGTCCACACGAAAGGTGCTGATATTGATGCGTTGTGTGTTGCACCAAGACATGTTGATCGAAGTGACTTTTTCACCTCATTCTATGATAAATTGAAATTACAAGAAGAAGTGAAAGATTTAAGAGCTGTTGAAGAGGCATTTGTACCAGTTATCAAACTCTGTTTTGATGGAATAGAGATTGATATTTTGTTTGCAAGATTAGCACTGCAGACTATTCCAGAAGATTTGGACCTACGAGATGACAGTCTGCTTAAAAACCTAGATATAAGATGCATAAGAAGCCTTAATGGTTGCAGGGTAACCGATGAAATTTTACATCTAGTACCAAACATTGACAACTTCAGGTTAACTCTGAGAGCCATCAAACTGTGGGCCAAACGGCACAACATCTATTCCAATATATTAGGTTTCCTCGGTGGTGTTTCCTGGGCTATGCTAGTAGCAAGAACTTGCCAGCTTTATCCAAATGCAATAGCATCAACTCTTGTACATAAATTTTTCTTGGTATTTTCTAAATGGGAATGGCCAAATCCAGTGCTATTGAAACAGCCTGAAGAATGCAATCTTAATTTGCCTGTGTGGGACCCAAGGGTAAACCCCAGTGATAGGTACCATCTTATGCCTATAATTACACCAGCATACCCACAGCAGAACTCCACGTACAATGTGTCCGTTTCAACACGGATGGTCATGGTTGAGGAGTTTAAACAAGGTCTTGCTATCACAGATGAAATTTTGCTGAGTAAGGCAGAGTGGTCCAAACTTTTTGAAGCTCCAAACTTCTTTCAGAAGTACAAGCATTATATTGTACTTCTAGCAAGTGCGCCCACGGAAAAGCAGCGTCTGGAATGGGTGGGCTTGGTGGAATCAAAAATCCGCATCCTGGTTGGAAGCTTGGAGAAGAATGAGTTTATTACACTGGCTCATGTGAATCCCCAGTCATTTCCAGCCCCCAAAGAAAGTCCTGACAGGGAAGAATTTCGCACAATGTGGGTGATTGGGTTAGTGTTTAAAAAAACTGAAAACTCTGAAAATCTCAGTGTCGACCTCACCTATGATATCCAGTCTTTCACAGACACAGTTTATAGGCAAGCAATAAACAGCAAAATGTTTGAGTTGGATATGAAGATTGCAGCAATGCATGTGAAGAGAAAGCAACTCCATCAGCTGCTGCCTAGTCACGTGCTTCAGAAGAGGAAGAAGCATTCAACAGAAGGAGTCAAGTTAACAGCTCTGAATGACAGCAGCCTTGACTTGTCTATGGACAGTGATAACAGCATGTCTGTGCCTTCACCCACCAGTGCTATGAAGACCAGTCCATTGAATAGTTCTGGCAGCTCCCAGGGCAGAAACAGTCCTGCTCCAGCTGTGACCGCAGCATCTGTGACCAGCATCCAGGCTTCTGAGGTTTCTGTACCGCAAGCAAATTCCAGTGAAAGCCCAGGGGGTCCATCGAGCGAAAGCATTCCTCAAACTGCCACACAGCCAGCCATTTCTCCACCACCAAAGCCTACAGTCTCCAGAGTTGTCTCCTCAACACGACTGGTAAACCCATCGCCTAGACCTTCAGGAAACACAGCAACAAAAGTCCCTAATCCTATAGTAGGAGTCAAGAGAACGTCCTCACCCAATAAAGAAGAAAGTCCTAAGAAAACCAAAACAGAAGAG	0	0	20	36	0	0	44.7758	73.6926	mmu_circ_0003697	MMU_CIRCpedia_1577	mmu-Papola_0014	circBase: mmu_circ_0003697,CIRCpedia: MMU_CIRCpedia_1577,circAtlas: mmu-Papola_0014	NA	circAtlas: hsa-PAPOLA_0020,CIRCpedia: HSA_CIRCpedia_144647
circPapola_174	chr12|105784614|105785158|+	chr12	105784614	105785158	0	+	105784614	105784614	0,0,0	2	54,120	0,424	circRNA	Papola	ENSMUST00000109901.9	13,14	chr12:105779541-105784614|chr12:105785158-105786599	544	174	GCATTATATTGTACTTCTAGCAAGTGCGCCCACGGAAAAGCAGCGTCTGGAATGGGTGGGCTTGGTGGAATCAAAAATCCGCATCCTGGTTGGAAGCTTGGAGAAGAATGAGTTTATTACACTGGCTCATGTGAATCCCCAGTCATTTCCAGCCCCCAAAGAAAGTCCTGACAG	0	0	1	0	0	0	2.22769	0	NA	NA	mmu-Papola_0034	circAtlas: mmu-Papola_0034	NA	circAtlas: hsa-PAPOLA_0110
circPapola_284	chr12|105784614|105786709|+	chr12	105784614	105786709	0	+	105784614	105784614	0,0,0	3	54,120,110	0,424,1985	circRNA	Papola	ENSMUST00000109901.9	13,14,15	chr12:105779541-105784614|chr12:105786709-105789814	2095	284	GCATTATATTGTACTTCTAGCAAGTGCGCCCACGGAAAAGCAGCGTCTGGAATGGGTGGGCTTGGTGGAATCAAAAATCCGCATCCTGGTTGGAAGCTTGGAGAAGAATGAGTTTATTACACTGGCTCATGTGAATCCCCAGTCATTTCCAGCCCCCAAAGAAAGTCCTGACAGGGAAGAATTTCGCACAATGTGGGTGATTGGGTTAGTGTTTAAAAAAACTGAAAACTCTGAAAATCTCAGTGTCGACCTCACCTATGATATCCAGTCTTTCACAGACACAG	0	0	5	19	0	0	10.8585	38.5637	NA	MMU_CIRCpedia_214001	mmu-Papola_0024	CIRCpedia: MMU_CIRCpedia_214001,circAtlas: mmu-Papola_0024	NA	CIRCpedia: HSA_CIRCpedia_85147
circPapola_871	chr12|105784614|105795536|+	chr12	105784614	105795536	0	+	105784614	105784614	0,0,0	7	54,120,110,122,143,101,221	0,424,1985,5200,8588,9925,10701	circRNA	Papola	ENSMUST00000109901.9	13,14,15,16,17,18,19	chr12:105779541-105784614|chr12:105795536-105799358	10922	871	GCATTATATTGTACTTCTAGCAAGTGCGCCCACGGAAAAGCAGCGTCTGGAATGGGTGGGCTTGGTGGAATCAAAAATCCGCATCCTGGTTGGAAGCTTGGAGAAGAATGAGTTTATTACACTGGCTCATGTGAATCCCCAGTCATTTCCAGCCCCCAAAGAAAGTCCTGACAGGGAAGAATTTCGCACAATGTGGGTGATTGGGTTAGTGTTTAAAAAAACTGAAAACTCTGAAAATCTCAGTGTCGACCTCACCTATGATATCCAGTCTTTCACAGACACAGTTTATAGGCAAGCAATAAACAGCAAAATGTTTGAGTTGGATATGAAGATTGCAGCAATGCATGTGAAGAGAAAGCAACTCCATCAGCTGCTGCCTAGTCACGTGCTTCAGAAGAGGAAGAAGCATTCAACAGAAGGAGTCAAGTTAACAGCTCTGAATGACAGCAGCCTTGACTTGTCTATGGACAGTGATAACAGCATGTCTGTGCCTTCACCCACCAGTGCTATGAAGACCAGTCCATTGAATAGTTCTGGCAGCTCCCAGGGCAGAAACAGTCCTGCTCCAGCTGTGACCGCAGCATCTGTGACCAGCATCCAGGCTTCTGAGGTTTCTGTACCGCAAGCAAATTCCAGTGAAAGCCCAGGGGGTCCATCGAGCGAAAGCATTCCTCAAACTGCCACACAGCCAGCCATTTCTCCACCACCAAAGCCTACAGTCTCCAGAGTTGTCTCCTCAACACGACTGGTAAACCCATCGCCTAGACCTTCAGGAAACACAGCAACAAAAGTCCCTAATCCTATAGTAGGAGTCAAGAGAACGTCCTCACCCAATAAAGAAGAAAGTCCTAAGAAAACCAAAACAGAAGAG	0	0	4	3	0	0	10.3879	6.00769	NA	MMU_CIRCpedia_223331	mmu-Papola_0008	CIRCpedia: MMU_CIRCpedia_223331,circAtlas: mmu-Papola_0008	NA	circAtlas: hsa-PAPOLA_0009,circBase: hsa_circ_0033124,CIRCpedia: HSA_CIRCpedia_156772
circPapola_1009	chr12|105784614|105801043|+	chr12	105784614	105801043	0	+	105784614	105784614	0,0,0	9	54,120,110,122,143,101,221,63,75	0,424,1985,5200,8588,9925,10701,14744,16354	circRNA	Papola	ENSMUST00000109901.9	13,14,15,16,17,18,19,20,21	chr12:105779541-105784614|chr12:105801043-105803023	16429	1009	GCATTATATTGTACTTCTAGCAAGTGCGCCCACGGAAAAGCAGCGTCTGGAATGGGTGGGCTTGGTGGAATCAAAAATCCGCATCCTGGTTGGAAGCTTGGAGAAGAATGAGTTTATTACACTGGCTCATGTGAATCCCCAGTCATTTCCAGCCCCCAAAGAAAGTCCTGACAGGGAAGAATTTCGCACAATGTGGGTGATTGGGTTAGTGTTTAAAAAAACTGAAAACTCTGAAAATCTCAGTGTCGACCTCACCTATGATATCCAGTCTTTCACAGACACAGTTTATAGGCAAGCAATAAACAGCAAAATGTTTGAGTTGGATATGAAGATTGCAGCAATGCATGTGAAGAGAAAGCAACTCCATCAGCTGCTGCCTAGTCACGTGCTTCAGAAGAGGAAGAAGCATTCAACAGAAGGAGTCAAGTTAACAGCTCTGAATGACAGCAGCCTTGACTTGTCTATGGACAGTGATAACAGCATGTCTGTGCCTTCACCCACCAGTGCTATGAAGACCAGTCCATTGAATAGTTCTGGCAGCTCCCAGGGCAGAAACAGTCCTGCTCCAGCTGTGACCGCAGCATCTGTGACCAGCATCCAGGCTTCTGAGGTTTCTGTACCGCAAGCAAATTCCAGTGAAAGCCCAGGGGGTCCATCGAGCGAAAGCATTCCTCAAACTGCCACACAGCCAGCCATTTCTCCACCACCAAAGCCTACAGTCTCCAGAGTTGTCTCCTCAACACGACTGGTAAACCCATCGCCTAGACCTTCAGGAAACACAGCAACAAAAGTCCCTAATCCTATAGTAGGAGTCAAGAGAACGTCCTCACCCAATAAAGAAGAAAGTCCTAAGAAAACCAAAACAGAAGAGGATGAAACAAGTGAAGATGCTAACTGTCTTGCTTTGAGTGGACATGATAAAACAGAGACAAAGGAACAAGTTGATCTGGAGACAAGTGCGGTTCAATCAGAAACTGTTCCGGCATCGGCTTCTCTGTTGGCCTCTCAG	0	0	5	2	0	0	12.6156	4.39668	NA	MMU_CIRCpedia_1595	mmu-Papola_0009	CIRCpedia: MMU_CIRCpedia_1595,circAtlas: mmu-Papola_0009	NA	circAtlas: hsa-PAPOLA_0010,CIRCpedia: HSA_CIRCpedia_167981
circPapola_697	chr12|105786599|105795536|+	chr12	105786599	105795536	0	+	105786599	105786599	0,0,0	5	110,122,143,101,221	0,3215,6603,7940,8716	circRNA	Papola	ENSMUST00000109901.9	15,16,17,18,19	chr12:105785158-105786599|chr12:105795536-105799358	8937	697	GGAAGAATTTCGCACAATGTGGGTGATTGGGTTAGTGTTTAAAAAAACTGAAAACTCTGAAAATCTCAGTGTCGACCTCACCTATGATATCCAGTCTTTCACAGACACAGTTTATAGGCAAGCAATAAACAGCAAAATGTTTGAGTTGGATATGAAGATTGCAGCAATGCATGTGAAGAGAAAGCAACTCCATCAGCTGCTGCCTAGTCACGTGCTTCAGAAGAGGAAGAAGCATTCAACAGAAGGAGTCAAGTTAACAGCTCTGAATGACAGCAGCCTTGACTTGTCTATGGACAGTGATAACAGCATGTCTGTGCCTTCACCCACCAGTGCTATGAAGACCAGTCCATTGAATAGTTCTGGCAGCTCCCAGGGCAGAAACAGTCCTGCTCCAGCTGTGACCGCAGCATCTGTGACCAGCATCCAGGCTTCTGAGGTTTCTGTACCGCAAGCAAATTCCAGTGAAAGCCCAGGGGGTCCATCGAGCGAAAGCATTCCTCAAACTGCCACACAGCCAGCCATTTCTCCACCACCAAAGCCTACAGTCTCCAGAGTTGTCTCCTCAACACGACTGGTAAACCCATCGCCTAGACCTTCAGGAAACACAGCAACAAAAGTCCCTAATCCTATAGTAGGAGTCAAGAGAACGTCCTCACCCAATAAAGAAGAAAGTCCTAAGAAAACCAAAACAGAAGAG	0	0	1	0	0	0	2.22769	0	NA	NA	mmu-Papola_0017	circAtlas: mmu-Papola_0017	NA	circAtlas: hsa-PAPOLA_0039,CIRCpedia: HSA_CIRCpedia_150281
circPapola_465	chr12|105793202|105795536|+	chr12	105793202	105795536	0	+	105793202	105793202	0,0,0	3	143,101,221	0,1337,2113	circRNA	Papola	ENSMUST00000109901.9	17,18,19	chr12:105789936-105793202|chr12:105795536-105799358	2334	465	CATTCAACAGAAGGAGTCAAGTTAACAGCTCTGAATGACAGCAGCCTTGACTTGTCTATGGACAGTGATAACAGCATGTCTGTGCCTTCACCCACCAGTGCTATGAAGACCAGTCCATTGAATAGTTCTGGCAGCTCCCAGGGCAGAAACAGTCCTGCTCCAGCTGTGACCGCAGCATCTGTGACCAGCATCCAGGCTTCTGAGGTTTCTGTACCGCAAGCAAATTCCAGTGAAAGCCCAGGGGGTCCATCGAGCGAAAGCATTCCTCAAACTGCCACACAGCCAGCCATTTCTCCACCACCAAAGCCTACAGTCTCCAGAGTTGTCTCCTCAACACGACTGGTAAACCCATCGCCTAGACCTTCAGGAAACACAGCAACAAAAGTCCCTAATCCTATAGTAGGAGTCAAGAGAACGTCCTCACCCAATAAAGAAGAAAGTCCTAAGAAAACCAAAACAGAAGAG	0	0	48	57	0	0	106.61	118.05	NA	MMU_CIRCpedia_1605	mmu-Papola_0021	CIRCpedia: MMU_CIRCpedia_1605,circAtlas: mmu-Papola_0021	NA	circAtlas: hsa-PAPOLA_0029
circVrk1_291	chr12|106002798|106017263|+	chr12	106002798	106017263	0	+	106002798	106002798	0,0,0	3	165,56,70	0,6297,14395	circRNA	Vrk1	ENSMUST00000072040.7	2,3,4	chr12:105976617-106002798|chr12:106017263-106018018	14465	291	TGAAGATGCCCCGTGTAAAAGCAGCTCAGGCTGGAAGACCCGGACCTGCGAAGAGGCGCCTCGCAGAGCAGTTTGCCGCTGGAGAGGTCCTAACCGACATGTCTAGGAAGGAGTGGAAACTAGGATTGCCCATTGGCCAAGGTGGCTTTGGCTGCATCTATCTGGCGGACACAAATTCTTCCAAACCGGTTGGCAGTGACGCGCCCTGTGTTGTGAAAGTGGAACCCAGTGACAATGGACCTCTTTTCACGGAATTAAAGTTCTACCAGAGGGCTGCTAAACCAGAGCAAA	0	0	2	1	0	0	4.45537	1.84225	NA	MMU_CIRCpedia_1665	mmu-Vrk1_0011	CIRCpedia: MMU_CIRCpedia_1665,circAtlas: mmu-Vrk1_0011	NA	circAtlas: hsa-VRK1_0001,CIRCpedia: HSA_CIRCpedia_13550
circVrk1_1073	chr12|106002798|106029067|+	chr12	106002798	106029067	0	+	106002798	106002798	0,0,0	10	165,56,70,88,109,93,133,121,59,179	0,6297,14395,15220,19262,19481,21303,22036,23078,26090	circRNA	Vrk1	ENSMUST00000072040.7	2,3,4,5,6,7,8,9,10,11	chr12:105976617-106002798|chr12:106029067-106036783	26269	1073	TGAAGATGCCCCGTGTAAAAGCAGCTCAGGCTGGAAGACCCGGACCTGCGAAGAGGCGCCTCGCAGAGCAGTTTGCCGCTGGAGAGGTCCTAACCGACATGTCTAGGAAGGAGTGGAAACTAGGATTGCCCATTGGCCAAGGTGGCTTTGGCTGCATCTATCTGGCGGACACAAATTCTTCCAAACCGGTTGGCAGTGACGCGCCCTGTGTTGTGAAAGTGGAACCCAGTGACAATGGACCTCTTTTCACGGAATTAAAGTTCTACCAGAGGGCTGCTAAACCAGAGCAAATTCAGAAATGGATTCGTACACATAAATTGAAGTACCTTGGTGTTCCTAAGTATTGGGGATCTGGTCTACATGATAAAAATGGAAAAAGTTACAGGTTTATGATAATGGACCGCTTTGGGAGTGACCTTCAGAAAATATATGAAGCAAATGCCAAAAGGTTTTCTCGGAAAACTGTATTGCAGCTAAGCTTAAGAATTCTGGATATCCTGGAGTACATCCATGAGCATGAGTACGTGCACGGGGACATCAAGGCCTCCAACCTGCTCCTGAGTCACAAGAACCCTGACCAGGTATATTTGGTAGACTATGGCCTTGCTTATCGGTACTGCCCAGATGGAGTTCATAAAGAGTACAAGGAAGATCCCAAAAGGTGCCATGACGGCACCCTGGAGTTCACCAGCATCGACGCTCACAAAGGCGTGGCCCCATCAAGACGTGGTGATTTGGAAATACTTGGTTATTGCATGATCCAGTGGCTCAGCGGCTGTCTTCCTTGGGAAGATAACTTGAAAGATCCTAACTACGTTAGGGATTCCAAAATTAGATACAGAGACAACGTCGCAGCTTTGATGGAGAAATGCTTTCCTGAGAAAAATAAGCCAGGTGAGATCGCTAAGTACATGGAGTCTGTGAAACTACTGGAATACACCGAAAAACCTCTCTATCAAAACCTACGTGATATCCTTTTACAAGGACTAAAAGCTATAGGAAGTAAAGACGACGGCAAACTGGATTTTAGTGCTGTGGAGAACGGAAGTGTGAAGACAAGACCAGCCTCAAAG	0	0	39	28	0	0	88.5886	58.2424	NA	MMU_CIRCpedia_1666	mmu-Vrk1_0002	CIRCpedia: MMU_CIRCpedia_1666,circAtlas: mmu-Vrk1_0002	NA	circAtlas: hsa-VRK1_0004,circBase: hsa_circ_0103035,CIRCpedia: HSA_CIRCpedia_13553
circVrk1_1164	chr12|106002798|106036874|+	chr12	106002798	106036874	0	+	106002798	106002798	0,0,0	11	165,56,70,88,109,93,133,121,59,179,91	0,6297,14395,15220,19262,19481,21303,22036,23078,26090,33985	circRNA	Vrk1	ENSMUST00000072040.7	2,3,4,5,6,7,8,9,10,11,12	chr12:105976617-106002798|chr12:106036874-106041265	34076	1164	TGAAGATGCCCCGTGTAAAAGCAGCTCAGGCTGGAAGACCCGGACCTGCGAAGAGGCGCCTCGCAGAGCAGTTTGCCGCTGGAGAGGTCCTAACCGACATGTCTAGGAAGGAGTGGAAACTAGGATTGCCCATTGGCCAAGGTGGCTTTGGCTGCATCTATCTGGCGGACACAAATTCTTCCAAACCGGTTGGCAGTGACGCGCCCTGTGTTGTGAAAGTGGAACCCAGTGACAATGGACCTCTTTTCACGGAATTAAAGTTCTACCAGAGGGCTGCTAAACCAGAGCAAATTCAGAAATGGATTCGTACACATAAATTGAAGTACCTTGGTGTTCCTAAGTATTGGGGATCTGGTCTACATGATAAAAATGGAAAAAGTTACAGGTTTATGATAATGGACCGCTTTGGGAGTGACCTTCAGAAAATATATGAAGCAAATGCCAAAAGGTTTTCTCGGAAAACTGTATTGCAGCTAAGCTTAAGAATTCTGGATATCCTGGAGTACATCCATGAGCATGAGTACGTGCACGGGGACATCAAGGCCTCCAACCTGCTCCTGAGTCACAAGAACCCTGACCAGGTATATTTGGTAGACTATGGCCTTGCTTATCGGTACTGCCCAGATGGAGTTCATAAAGAGTACAAGGAAGATCCCAAAAGGTGCCATGACGGCACCCTGGAGTTCACCAGCATCGACGCTCACAAAGGCGTGGCCCCATCAAGACGTGGTGATTTGGAAATACTTGGTTATTGCATGATCCAGTGGCTCAGCGGCTGTCTTCCTTGGGAAGATAACTTGAAAGATCCTAACTACGTTAGGGATTCCAAAATTAGATACAGAGACAACGTCGCAGCTTTGATGGAGAAATGCTTTCCTGAGAAAAATAAGCCAGGTGAGATCGCTAAGTACATGGAGTCTGTGAAACTACTGGAATACACCGAAAAACCTCTCTATCAAAACCTACGTGATATCCTTTTACAAGGACTAAAAGCTATAGGAAGTAAAGACGACGGCAAACTGGATTTTAGTGCTGTGGAGAACGGAAGTGTGAAGACAAGACCAGCCTCAAAGAAGCGGAAGAAAGAAGCAGAAGAAAGCGCGGTGTGCGCTGTGGAGGACATGGAGTGCTCAGACACACAGGTGCAAGAGGCCGCACAGACCC	0	0	14	16	0	0	32.462	33.2682	mmu_circ_0003699	MMU_CIRCpedia_1667	mmu-Vrk1_0005	circBase: mmu_circ_0003699,CIRCpedia: MMU_CIRCpedia_1667,circAtlas: mmu-Vrk1_0005	NA	circAtlas: hsa-VRK1_0002,circBase: hsa_circ_0000566,CIRCpedia: HSA_CIRCpedia_13554
circVrk1_908	chr12|106009095|106029067|+	chr12	106009095	106029067	0	+	106009095	106009095	0,0,0	9	56,70,88,109,93,133,121,59,179	0,8098,8923,12965,13184,15006,15739,16781,19793	circRNA	Vrk1	ENSMUST00000072040.7	3,4,5,6,7,8,9,10,11	chr12:106002963-106009095|chr12:106029067-106036783	19972	908	CGGACACAAATTCTTCCAAACCGGTTGGCAGTGACGCGCCCTGTGTTGTGAAAGTGGAACCCAGTGACAATGGACCTCTTTTCACGGAATTAAAGTTCTACCAGAGGGCTGCTAAACCAGAGCAAATTCAGAAATGGATTCGTACACATAAATTGAAGTACCTTGGTGTTCCTAAGTATTGGGGATCTGGTCTACATGATAAAAATGGAAAAAGTTACAGGTTTATGATAATGGACCGCTTTGGGAGTGACCTTCAGAAAATATATGAAGCAAATGCCAAAAGGTTTTCTCGGAAAACTGTATTGCAGCTAAGCTTAAGAATTCTGGATATCCTGGAGTACATCCATGAGCATGAGTACGTGCACGGGGACATCAAGGCCTCCAACCTGCTCCTGAGTCACAAGAACCCTGACCAGGTATATTTGGTAGACTATGGCCTTGCTTATCGGTACTGCCCAGATGGAGTTCATAAAGAGTACAAGGAAGATCCCAAAAGGTGCCATGACGGCACCCTGGAGTTCACCAGCATCGACGCTCACAAAGGCGTGGCCCCATCAAGACGTGGTGATTTGGAAATACTTGGTTATTGCATGATCCAGTGGCTCAGCGGCTGTCTTCCTTGGGAAGATAACTTGAAAGATCCTAACTACGTTAGGGATTCCAAAATTAGATACAGAGACAACGTCGCAGCTTTGATGGAGAAATGCTTTCCTGAGAAAAATAAGCCAGGTGAGATCGCTAAGTACATGGAGTCTGTGAAACTACTGGAATACACCGAAAAACCTCTCTATCAAAACCTACGTGATATCCTTTTACAAGGACTAAAAGCTATAGGAAGTAAAGACGACGGCAAACTGGATTTTAGTGCTGTGGAGAACGGAAGTGTGAAGACAAGACCAGCCTCAAAG	0	0	2	0	0	0	4.45537	0	NA	MMU_CIRCpedia_1668	mmu-Vrk1_0013	CIRCpedia: MMU_CIRCpedia_1668,circAtlas: mmu-Vrk1_0013	NA
circVrk1_852	chr12|106017193|106029067|+	chr12	106017193	106029067	0	+	106017193	106017193	0,0,0	8	70,88,109,93,133,121,59,179	0,825,4867,5086,6908,7641,8683,11695	circRNA	Vrk1	ENSMUST00000072040.7	4,5,6,7,8,9,10,11	chr12:106009151-106017193|chr12:106029067-106036783	11874	852	GAACCCAGTGACAATGGACCTCTTTTCACGGAATTAAAGTTCTACCAGAGGGCTGCTAAACCAGAGCAAATTCAGAAATGGATTCGTACACATAAATTGAAGTACCTTGGTGTTCCTAAGTATTGGGGATCTGGTCTACATGATAAAAATGGAAAAAGTTACAGGTTTATGATAATGGACCGCTTTGGGAGTGACCTTCAGAAAATATATGAAGCAAATGCCAAAAGGTTTTCTCGGAAAACTGTATTGCAGCTAAGCTTAAGAATTCTGGATATCCTGGAGTACATCCATGAGCATGAGTACGTGCACGGGGACATCAAGGCCTCCAACCTGCTCCTGAGTCACAAGAACCCTGACCAGGTATATTTGGTAGACTATGGCCTTGCTTATCGGTACTGCCCAGATGGAGTTCATAAAGAGTACAAGGAAGATCCCAAAAGGTGCCATGACGGCACCCTGGAGTTCACCAGCATCGACGCTCACAAAGGCGTGGCCCCATCAAGACGTGGTGATTTGGAAATACTTGGTTATTGCATGATCCAGTGGCTCAGCGGCTGTCTTCCTTGGGAAGATAACTTGAAAGATCCTAACTACGTTAGGGATTCCAAAATTAGATACAGAGACAACGTCGCAGCTTTGATGGAGAAATGCTTTCCTGAGAAAAATAAGCCAGGTGAGATCGCTAAGTACATGGAGTCTGTGAAACTACTGGAATACACCGAAAAACCTCTCTATCAAAACCTACGTGATATCCTTTTACAAGGACTAAAAGCTATAGGAAGTAAAGACGACGGCAAACTGGATTTTAGTGCTGTGGAGAACGGAAGTGTGAAGACAAGACCAGCCTCAAAG	0	0	3	0	0	0	6.40308	0	NA	NA	mmu-Vrk1_0006	circAtlas: mmu-Vrk1_0006	NA	circBase: hsa_circ_0033132
ciVrk1_1322	chr12|106039937|106041259|+	chr12	106039937	106041259	0	+	106039937	106039937	0,0,0	1	1322	0	ciRNA	Vrk1	ENSMUST00000221312.2	13	chr12:106039937-106041265	1322	1322	GTAAGCAGCAGTGTTTAGCCTAAGAGTGAAGTGTCAGGTTAGGGCATGTAAGAGGGGCAGCGTTGCCTGAATCCGAGTGCCTGTCACCTGTCTGAGGTGGTGTTGATCATGAGCCGGCTGTTGGGGCAGTCTCAGAATGGCAGCATTTCTGAGTTTCTTTGTAGATGTAACTTTAACATTTTATATGTGAAACCCTCAAAATACACCATGGAGTGTTGTTCATTTCCCAGCACAGAAACTTTTCTGTCATGGTGGCTCTGGGGCTCTGAGCTTATTTATTTATCTGTGTGGGTTGTTTGTGCGTGACAGTGGTTTTGTGGTGGTCATCCTGGCCCCTCACCCTCTGTCCCCCAACACTCCCCTGGGCTCCCTCCCTCACCCTTTCCTGTTTTCCTCTCTTCATCTGTCTCTTTACCCAGTCAGCCCGATCCTGCCCAGGGAGTTTCGTTAGGTTCTCATGGAGTCCCAGGCCAGGGCTCCTTCCCACTACCCTAGCAACTGCTGCCTGCCTGCCTGAGATGCTCAGAGGGGTGGGGCTCCATGAGCCCTCTAGCTCTCACTGCTACTGTTGAAGGTTGTTACTCAGCTGCAGTGTACAGGCTGTGTGAGCGGTGGGAAGATGCTCACAGAAGTCTAAGGTTTGCTGTGACTGAACTGAACAACAGTTGAACAGAAACCAGCTGTAAAATTTTTAATTTTAAAACTGATTTTCCAGCTAAGTATTAAAAATGCCTATAATCAGAATACCTTTAGAAACTATAATTACTTGTGTGGGATTAGAAATTTTGTCTCAGATTCAAAGAAAATTCTGTTCTTTTCCGAAAAGTTGGTTAACTATTGACTACCCGGATGCCCTCATTCCGACGTTTCTGGCCCAGAGAGTTTGAGGCTGAGAACAGGAGTCCAGTCTGGGCGGTATGGCCAGCTGTGGGAAGAAGCCCTTGTGAGGTGGCTAGGAGCAGTCCCTGGGACCTTAAGTCAGGAGGAGCATGCGCGCCAGCAGGGAGGACTTGGAGAAGTTCTCCATGCCATGAGTAACCCAGGCTCTCCCAGGAAGGGTAAACTCGGAAGGTGTAATGCAAGTCAGGGTTTCAAATTTTGTAATCCAGACTTTAGGGAGAAATACTGGGGTGTGTTTTTGCTGGTGGGTTAAGACTAGAAAGTAACCTGACGGTTGCTAGGCTGTGCAGCTACAGGTTGGCCCTTGTGTGGAGTTCATCTCTACGGCTGTCAGTCAGTCAGTCAGACATGGAGAGGTTTGCATTTCTGATCCTGTGCTTTTGTAAGTTAATGATCACTTATGTGACTTTCTCTGATTCCTT	0	0	1	0	0	0	2.22769	0	NA	NA	NA		NA	circAtlas: hsa-VRK1_0014,circBase: hsa_circ_0033140
circSetd3_257	chr12|108124012|108124269|-	chr12	108124012	108124269	0	-	108124012	108124012	0,0,0	1	257	0	circRNA	Setd3	ENSMUST00000071095.14	6	chr12:108085423-108124012|chr12:108124269-108124534	257	257	GGCCCCTGTATTCTCAAGACCGAATTCTCCAAGCTATGGGAAACATTGCACTGGCCTTTCATCTGCTGTGCGAGCGAGCCAGCCCCAACTCTTTCTGGCAGCCATACATTCAGACCCTCCCCAGTGAATATGACACCCCTCTCTACTTCGAAGAAGAGGAAGTACGCTGTCTTCAGTCAACACAAGCCATCCATGATGTCTTCAGCCAGTATAAAAACACAGCACGCCAGTACGCCTATTTCTATAAAGTCATCCAG	0	0	2	0	0	0	4.45537	0	NA	NA	NA		NA
circEml1_1391	chr12|108468648|108496651|+	chr12	108468648	108496651	0	+	108468648	108468648	0,0,0	13	29,130,150,70,111,96,135,100,155,126,132,68,89	0,4089,6696,7787,9431,10585,11988,12726,14070,18926,19258,25307,27914	circRNA	Eml1	ENSMUST00000054955.14	5,6,7,8,9,10,11,12,13,14,15,16,17	chr12:108454679-108468648|chr12:108496651-108500912	28003	1391	CAAACCCAAGGAGCCCGCATTCAGTCCAGAAGAAGGATATGTAAAAATGTTTCTTCGAGGCCGTCCGGTCACCATGTACATGCCCAAAGACCAAGTGGATTCGTACAGTTTGGAAGCAAAAGCTGAGTTACCAACGAAGCGGCTGAAACTGGAGTGGGTCTACGGGTACCGGGGGCGAGACTGTCGCAATAACTTGTACTTGCTCCCGACCGGGGAGACCGTGTACTTCATTGCGTCTGTCGTGGTGCTTTACAATGTGGAGGAGCAGCTGCAGAGGCATTACGCGGGCCACAACGATGACGTCAAGTGCCTAGCGGTCCATCCTGACAGGATCACCATAGCAACGGGACAAGTGGCGGGCACATCTAAGGATGGAAAGCAACTGCCACCACATGTGCGCATCTGGGACTCTGTGACACTGAACACTCTGCATGTCATTGGAATAGGCTTTTTTGACCGGGCTGTCACCTGCATCGCATTCTCAAAGTCTAACGGAGGAGGCCATCTCTGTGCTGTGGATGATTCCAACGATCACGTGCTGTCCGTGTGGGATTGGCAGAAAGAAGAGAGACTGGCCGACGTGAAGTGTTCGAACGAAGCGGTATTTGCGGCGGACTTCCACCCCACAGACACCAATATCATAGTCACCTGCGGGAAGTCACATCTCTACTTTTGGACCCTAGAAGGAAATTCCCTTAACAAGAAGCAAGGGTTGTTTGAGAAACAAGAGAAGCCAAAGTTTGTTCTCTGCGTGACGTTTTCTGAAAATGGCGACACCATTACTGGAGATTCAAGCGGCAACATCTTGGTGTGGGGGAAAGGTACAAATCGGATAAGCTATGCAGTTCAAGGGGCCCACGAGGGCGGCATTTTTGCACTTTGTATGCTGAGAGACGGGACGCTGGTGTCCGGAGGAGGGAAGGACCGGCGACTCATTTCCTGGAACGGAAACTATCAAAAACTTCACAAAGCAGAGATTCCTGAGCAGTTTGGCCCAATACGGACAGTAGCCGAAGGGAAGGGCAACGTCATCTTGATAGGCACTACTAGAAACTTTGTCCTGCAAGGCACCTTGTCAGGGGACTTCACACCCATCACTCAGGGCCACACCGATGAGCTCTGGGGGCTAGCCATCCATGCCTCCAAGCCTCAGTTCCTGACTTGTGGACATGACAAACATGCCACTCTCTGGGACGCTGTCGGTCACCGGCCAGTCTGGGACAAAATCATAGAGGATCCAGCTCAGTCCTCTGGTTTTCATCCTTCCGGGTCTGTGGTTGCAGTGGGGACACTGACTGGGAGGTGGTTTGTGTTTGACACGGAGACAAAGGACTTGGTCACCGTCCACACGGATGGGAATGAGCAGCTGTCCGTGATGCGGTATTCTCCAG	0	0	2	0	0	0	4.17539	0	NA	NA	NA		NA
circEml1_461	chr12|108472737|108478190|+	chr12	108472737	108478190	0	+	108472737	108472737	0,0,0	4	130,150,70,111	0,2607,3698,5342	circRNA	Eml1	ENSMUST00000054955.14	6,7,8,9	chr12:108468677-108472737|chr12:108478190-108479233	5453	461	AAGAAGGATATGTAAAAATGTTTCTTCGAGGCCGTCCGGTCACCATGTACATGCCCAAAGACCAAGTGGATTCGTACAGTTTGGAAGCAAAAGCTGAGTTACCAACGAAGCGGCTGAAACTGGAGTGGGTCTACGGGTACCGGGGGCGAGACTGTCGCAATAACTTGTACTTGCTCCCGACCGGGGAGACCGTGTACTTCATTGCGTCTGTCGTGGTGCTTTACAATGTGGAGGAGCAGCTGCAGAGGCATTACGCGGGCCACAACGATGACGTCAAGTGCCTAGCGGTCCATCCTGACAGGATCACCATAGCAACGGGACAAGTGGCGGGCACATCTAAGGATGGAAAGCAACTGCCACCACATGTGCGCATCTGGGACTCTGTGACACTGAACACTCTGCATGTCATTGGAATAGGCTTTTTTGACCGGGCTGTCACCTGCATCGCATTCTCAAAGTCT	0	0	1	0	0	0	2.22769	0	NA	NA	mmu-Eml1_0014	circAtlas: mmu-Eml1_0014	NA
circEml1_282	chr12|108500912|108502581|+	chr12	108500912	108502581	0	+	108500912	108500912	0,0,0	3	98,88,96	0,211,1573	circRNA	Eml1	ENSMUST00000054955.14	18,19,20	chr12:108496651-108500912|chr12:108502581-108503592	1669	282	ATGGGAACTTCTTAGCAATCGGCTCCCATGACAACTGCATCTACATATATGGAGTTACCGACAATGGAAGGAAGTACACACGAGTTGGCAAGTGCTCCGGCCATTCCAGCTTCATCACCCACTTGGACTGGTCCGTGAACTCACAATTCCTGGTGTCAAATTCCGGGGACTACGAGATCCTCTACTGGGTTCCGTCTGCCTGTAAGCAAGTCGTGAGTGTGGAAACCACAAGGGACATCGAGTGGGCCACCTATACCTGCACCTTGGGATTCCACGTCTTTG	0	0	11	22	0	0	22.2647	46.9392	mmu_circ_0003711	MMU_CIRCpedia_2405	mmu-Eml1_0012	circBase: mmu_circ_0003711,CIRCpedia: MMU_CIRCpedia_2405,circAtlas: mmu-Eml1_0012	NA
circEvl_347	chr12|108614573|108619358|+	chr12	108614573	108619358	0	+	108614573	108614573	0,0,0	2	169,178	0,4607	circRNA	Evl	ENSMUST00000077735.13	2,3	chr12:108521472-108614573|chr12:108619358-108639547	4785	347	TGAACAGAGTATCTGCCAAGCGCGGGCCTCCGTGATGGTCTACGATGACACCAGTAAGAAGTGGGTACCGATCAAGCCTGGCCAGCAGGGATTCAGCCGGATCAACATCTACCACAACACTGCCAGCAGCACCTTCAGAGTGGTCGGGGTCAAGCTACAGGACCAGCAGGTTGTGATCAATTATTCAATTGTTAAAGGGCTGAAGTACAATCAGGCAACACCCACCTTCCATCAGTGGCGAGATGCCCGTCAGGTCTATGGCTTAAACTTTGCAAGTAAGGAAGAAGCAACCACATTCTCCAATGCCATGCTCTTTGCCCTGAACATCATGAATTCCCAAGAAGGAG	0	0	9	5	0	0	21.1787	10.1731	mmu_circ_0003712	MMU_CIRCpedia_2464	mmu-Evl_0001	circBase: mmu_circ_0003712,CIRCpedia: MMU_CIRCpedia_2464,circAtlas: mmu-Evl_0001	NA
circYy1_224	chr12|108772404|108778905|+	chr12	108772404	108778905	0	+	108772404	108772404	0,0,0	2	163,61	0,6440	circRNA	Yy1	ENSMUST00000021692.9	2,3	chr12:108760017-108772404|chr12:108778905-108780531	6501	224	ATGAAAAAAAAGATATTGACCATGAAACAGTGGTTGAAGAGCAGATCATTGGAGAGAACTCACCTCCTGATTATTCTGAATATATGACAGGCAAGAAACTCCCTCCTGGAGGGATACCTGGCATTGACCTCTCAGACCCTAAGCAACTGGCAGAATTTGCCAGAATGAAGCCAAGAAAAATTAAAGAAGATGATGCTCCAAGAACAATAGCTTGCCCTCATAAA	0	0	2	2	0	0	4.17539	4.62793	NA	MMU_CIRCpedia_2519	mmu-Yy1_0002	CIRCpedia: MMU_CIRCpedia_2519,circAtlas: mmu-Yy1_0002	NA
circWars_529	chr12|108828728|108833703|-	chr12	108828728	108833703	0	-	108828728	108828728	0,0,0	3	141,287,101	0,3210,4874	circRNA	Wars	ENSMUST00000161410.8	9,8,7	chr12:108827352-108828728|chr12:108833703-108841039	4975	529	GCAGAGCCCGGGCTTCTACAGGAACGTGGTGAAGATTCAGAAGCACGTCACCTTCAACCAAGTGAAAGGCATTTTCGGCTTTACGGACAGTGACTGCATCGGGAAGATCAGTTTTCCTGCTGTCCAGGCCGCGCCATCGTTCAGCAACTCTTTCCCGAAGATCTTCCGAGACAGGACAGATATCCAGTGCCTCATCCCGTGTGCCATTGACCAGGATCCGTACTTCAGAATGACAAGGGACGTGGCCCCCAGGATCGGCCATCCTAAACCTGCCCTGCTGCACTCGACCTTCTTCCCTGCCCTGCAGGGCGCTCAGACCAAGATGAGTGCCAGTGACCCCAACTCCTCCATCTTCCTCACTGACACGGCCAAGCAGATCAAGAGCAAGGTCAACAAGCATGCATTTTCTGGAGGAAGAGATACTGTGGAGGAGCACAGGCAGTTTGGGGGCAACTGTGAAGTGGATGTATCCTTCATGTATCTGACCTTCTTCCTTGAAGATGACGACAGGCTGGAGCAGATCAGAAAG	0	0	7	2	0	0	15.7386	3.92497	NA	MMU_CIRCpedia_224350	mmu-Wars_0006	CIRCpedia: MMU_CIRCpedia_224350,circAtlas: mmu-Wars_0006	NA	circAtlas: hsa-WARS_0003,circBase: hsa_circ_0033180,CIRCpedia: HSA_CIRCpedia_11375
ciMeg3_191	chr12|109510625|109510816|+	chr12	109510625	109510816	0	+	109510625	109510625	0,0,0	1	191	0	ciRNA	Meg3	ENSMUST00000143836.8	3	chr12:109510625-109510830	191	191	GTAGGGGCTCTTTAGACAACAGGATGTCCGGGAGACTTTGAGTAAGGACACGAGTGTGCGGTCATTTCCAGGGCACTTTCTACATAATGTGACCATGTTATTCCTGTCATTCATGTGTCAAAGGGGGTAGCCTAGTGTCTAGAGAGGAGGGGTGAATTGGCATTGATTTTTATTTTTATTTTTTATTTTTT	0	0	1	0	0	0	2.22769	0	NA	NA	NA		NA
circRian_248	chr12|109586746|109593566|+	chr12	109586746	109593566	0	+	109586746	109586746	0,0,0	3	88,75,85	0,4788,6735	circRNA	Rian	ENSMUST00000238694.2	5,6,7	chr12:109573930-109586746|chr12:109593566-109601827	6820	248	AATGGAGGCCCTAATGTGAATGGAGACTAGCCTGCTGGTAGAGACCTTGGCAGTGACCGCTGTGGGCAATGAGCCATGGGCCAACAATATTCAATGCTGTGTACCTGATGGATGGTTACTGTCTGAGACTGAGGCTTTTTGGGCCAGGAGTAAAAGGACTTGGTTTGTACTTGATTGCGTCCTGTGGATGCTTGCCTACCAACTGACTCATCCTGACGTGCCAAAGGTCCTGGCTTTCCCCTGTGTGG	0	0	4	3	0	0	8.07079	6.94189	mmu_circ_0003724	NA	mmu-Rian_0004	circBase: mmu_circ_0003724,circAtlas: mmu-Rian_0004	NA
circRian_269	chr12|109586746|109593587|+	chr12	109586746	109593587	0	+	109586746	109586746	0,0,0	3	88,75,106	0,4788,6735	circRNA	Rian	ENSMUST00000238751.2	4,5,6	chr12:109583783-109586746|chr12:109593587-109601827	6841	269	AATGGAGGCCCTAATGTGAATGGAGACTAGCCTGCTGGTAGAGACCTTGGCAGTGACCGCTGTGGGCAATGAGCCATGGGCCAACAATATTCAATGCTGTGTACCTGATGGATGGTTACTGTCTGAGACTGAGGCTTTTTGGGCCAGGAGTAAAAGGACTTGGTTTGTACTTGATTGCGTCCTGTGGATGCTTGCCTACCAACTGACTCATCCTGACGTGCCAAAGGTCCTGGCTTTCCCCTGTGTGGGTAAGGGAAGAAGAGAGTTCT	0	0	49	44	0	0	109.388	91.2793	NA	MMU_CIRCpedia_2616	mmu-Rian_0001	CIRCpedia: MMU_CIRCpedia_2616,circAtlas: mmu-Rian_0001	NA
circRian_400_1	chr12|109586746|109604360|+	chr12	109586746	109604360	0	+	109586746	109586746	0,0,0	5	88,75,85,64,88	0,4788,6735,15081,17526	circRNA	Rian	ENSMUST00000238694.2	5,6,7,8,9	chr12:109573930-109586746|chr12:109604360-109606700	17614	400	AATGGAGGCCCTAATGTGAATGGAGACTAGCCTGCTGGTAGAGACCTTGGCAGTGACCGCTGTGGGCAATGAGCCATGGGCCAACAATATTCAATGCTGTGTACCTGATGGATGGTTACTGTCTGAGACTGAGGCTTTTTGGGCCAGGAGTAAAAGGACTTGGTTTGTACTTGATTGCGTCCTGTGGATGCTTGCCTACCAACTGACTCATCCTGACGTGCCAAAGGTCCTGGCTTTCCCCTGTGTGGGACCCCTGATTTAATTATTTACTGTGGAACCATTGTCCTGAGTCAGGAGGATAGATGAGGAAAGAATGAGAGCGTGGCTGGCATCGCTTCATGATTACATTCTGGGAAAGATCTTGCCTGTTAACCTCTAGAGAAGGAGGGACGATACAGAC	0	0	13	9	0	0	29.5295	18.4948	NA	MMU_CIRCpedia_2617	mmu-Rian_0002	CIRCpedia: MMU_CIRCpedia_2617,circAtlas: mmu-Rian_0002	NA
ciRian_8314	chr12|109593566|109601880|+	chr12	109593566	109601880	1	+	109593566	109593566	0,0,0	1	8314	0	ciRNA	Rian	ENSMUST00000238385.2	7	chr12:109593566-109604272	8314	8314	GTAAGGGAAGAAGAGAGTTCTGTGAGTAATAGCTTCGGTTGTATGTTCTTGGCTTGGGAAGTTGACTCATGAGTGGGTGTTGCTTGCATTTTTCTAAGGTAAAAAAAATGGTTATAATTCATAAGCAAAATTTATAAATGCCAGTGTTAGGCAGTGATAGGAACATCATCAGACTAAGGCCTGATAATTAATATGATTTAGCACTATGAAAAATCCACCAAAAGAAGAGAAGCAGTTTTTCATTTCCAGGGTTGCTTACTATTCTATTCTATATATTATTGAATGTGATTTATTTATGTACCTTGTCACTGATAACACTTAGAGGTTATTAATTTCCTGATGAGAAAGGATAGAGAACAATGACAAAAGTCACTTGTTAATTTTAGTTGTGTAGATCATGGCCCTTTGCTCATCCATGGCACCTTCTTTAAGGCCAAAAGAGGGCAAACTTTAGACTATAGAGATGGTAGGAGATAAGAACCCTGAATGATTTAAATGTGGAAAACATGCACAGATATTGGGGAAAACGACTACTAATTCTGTGGGGAATGGACACTTGATAGATAGATGTATTATTCAGTATTTGGTGCTCTCGGGCATTTTGATTTATTAATTCATCACATATATATATAAACACATCAATGAATAAAGCAGCAAGCACTGGGAGAAAGTATATCAATAGGTATATAGAGCAGCGAGTTTTCTAAGATGTGTGAATCAAAGAGTTTGGCCTAAATAACTCACAGGTATATCAGAACAAGAAACCATCCTGGTGTAAGCCATGCTTCTAACACAGCTGGATATATTGAAAGAACTTGGTCTTAGCTGTCCACATCTGTGACTTGTATTATAATGGGACAGATTCAGGAATGAATAAAGATGGCCAATTTTTAAAAAGCAAAGACAAGAATGAAAAGAAACAAATATTATCATTCGTTGTTGTTATCTTCTGACCCACTGAGCTTCATTCTCCACATAGATCAAGTCTTTTTGACCATTCCCCTGAAGGACATGTCCTGGGTCATGAACCATGATGTTGCTATTTGAATTGTGTTGGGCAGCTGGCGGCTGGTTTTATTTAGACAAGAGACAAATTATTTATATGAAAATGATTGTTTGAATAATTGTCTAATTGGAAGAAGGCCAAGCACGGATGACTTCTGTACACATGATAATAAGCATTATCAATCTAATTCTGTCCACCAAAGACAACATTCAATTGTATCTCTGATCCCCAGGTCTCTGTGCGTAGCTAATGGTTTGGTCCACTATCAGTTTTTTTTAATGTACCCCTAAAGATGAATGAAAGAATGAGCTCATCATTTAATTGCTCACAGGGAGCACATCCAGGGGCAGTTGGAAGCAAGTTTTTTAAAACAGAAATGTGCACTGGTAATTTTCCTTTTATTATGATTGTGAAGCCAAGCACATATGCTACCATGCATGTGTGGTGGTCCAAGGACCATGTTTTCTGGAGTTCTTCCTCTCCTTCCTGTGGTGGTAATATCACAGTAGAACTTCTTTGTTGTGGATCTCTCAGTGCCTTTAACCACTGAGTCATTTTGCCAGCCCAGAGATCTGATTAATTTAGACTGATTAATGATAAATAAAAGCCCTCCATCTTTAACGGACTTGAGTTGTATTAACCAGAAATTTTAATTTCTATGCCTGTTCCTAGATTATATTTTCTCATTTTCTTCCTATGTTGGTTATTTATGCCTTAGAAATAAGTTACTGATAAACCACCTACACCAAAGATAGGAACTCTAGAAGTACAAAAGTCCCTTAACCACTCAGGCAGAAAGCAACATTTTCATCCTTACTGAACAATTACATCAACCATGGTATTCTCACTCTGTAAAGTACAATACTCTCTGTGAAGAATAGAAAGTGTTTTTGCTCTGTGAAGTACAACATACACTCTACAAAGAATGGAACCCACAGGCTTAAATCCTTTAATAGACTGACTCATGAGAGATTGGGTGACTAATCCTAACTTGGTTGCTATTACATTCCCATTATTGACTCCCGAATAACTCTCTTTCTTATGTAATGACTTATGTACTCTTTAATTTTTAATACAACAGAAACTAAAATCTCCCACCCCACACAAGAGAAATAAATGCAGCCATTAAGACTGTCTGTGCTGCTACCCACAGACACCCTCATCTCATTTATCTTTTTCAAGGGACCTCGCTGTGCATTGTTGAGGGTCTACCTTGCAACAGCGATCTCAGGTCCCCTAATTTACACATTCGCTGACTGGCTCATTATCTTTATTCTGTAGGTAGCTTATTTATTCCTAAATTACACCCTGGGAATAGATGCCTGGATATGAATAAAAGAAAAGAATGCTTGTCAGACCAGCACACACTTTGTGGTTTTTATGATCTTGCAGAGCTGAAGTCTGCTAATCATGGAGGCTTTTTATTTGTTCTCTGGGTTTTTCAGTATTAGGATTTGTTTGATGTCATTAGCAATTTACACATTTCATCAATGGTAAATATCTGGGCCATGCACTCCCTGAGGTGGGCACATGCAGTCTGAGGGAGAAGGCAATGTTAATGTCCTTGTTGTGACTAAAGAACAGTTCCTGGTGGCACAGTCTTATCTCCTCTAACCTGAAAAGCCACAAAGGTTCTTGAATCTGAGATGAATAGGGGATGGTCTTCGTTTCTTCCTGGAACCTCGTTTTGAGATAGTTCACTGTATTTACTGAAATATTACAAAACTTGGAGCGTAAAACCCCAAATTTGAAACATTTACCGTGTCAAGGATGTGAGAAATAGGAGGATCAGCTGTGACTGTTGTAGTCTCTAGATGTCCTGGAGTGGTGACCCAGTGATGTCATCGCTCAAAGTATGAAGCACATTGTTTCTTTCTCACAGTTCCCACAAAGCCAGAACTCGGGAGTTTCTATGTGTGATCTCTCGTCAGTTTGCTTGTGAGATGTCAGGTGATGTGGCGGTTTGTCTATGCGTGGGTGATCTGTCTGCAAGGTTCATGTTCATGGCTGGCTGCTGATGGGGACCACAACTTTGCCACAAGAGCTTTCTTCAGTGAGTGTCCTTGGGACATGGTAGTTAATTTCCCTAGAGAGATCTTTGCAGAACAGAGTTAGGTACATCCTTCGTAAAACACACAAACCATCTCCCTAAAGCACAAACTTCTCCAGGGCTCTCCTGCTCACATGGTGAGCCGTGATCCCAGGTGAATAGAGGTAAACCAGGACTTTTTGTGCCACAGGCTGTGGTTCCCCCACCTGCAATCTCTTAGAGGCTGACTAAGTACCTCTAAGTTAGTTACCTACCCCTAAGTTAGTTACCTACCCCTAAGTTAGTTACCTACCTCTAAGTTAGTTACCTACCCCTAAGTTAGTTACCTACCCCTGTTAGTTACCTACCCCTAAGTTAGTTACCTACCCCTAAGTTAGTTACCTACCTCTAAAAGTTACCTACCCCTAAGTTAGTTACCTACCCCTAAGTTAGTTACCTACCCCTAAGTTAGTTACCTACCTCTAAGTTAGTTACCTACCCCTAAGTTAGTTACCTACCCCTAAGTTAGTTACCTACCTCTAAAAGTTACCTACCCCTAAGTTAGTTACCTACCTCTAAGTTAGTTACCTACCCCTAAGTTAGTTACCTACCCCTAAGTTAGTTACCTACCCCTAAGTTAGTTACCTACCTCTAAGGATAGTTCTCATGGACTATCCTTAACTTTCAGACAAAGTTAATTAGAAACTCCTTGAAGTGAAGGAGCTGAGCTATCTCATGTGCTCAGAACCTTTGTAAGAGCGCTCCCCAGAGTGAACCATCAGAGGCATCTCAGAGTGTAAGGAGCTTGTTTTCAGATTCATATTTCATGTTTATTGAATTTATTAGTGGTTAATAAATGACCTGATATACAAAGTTAGGACTAACTAAACCAAAGACATCCACTCTCTGACCAATGATGAGAATTCTGGGGTGTCTGAATCAATGATTATGATTAACCCTGTCGCTCTGAGTGAGGTCCATTAGATGCGGCAGGTGAGATGGCTCAGTGCCTTAAGGCACTTACTTGCTGACAAACCCAAGTTCTTGGGTTCAATCTCCCGGACCCACTTGGTGAAAGAAGAAAACTGACTCTCAGCAGTGTCTTCTGATCTCCACATGTGTGCCTCTGAGTGTGCAAATAGACAGACACACACACACACACACACACACACACACACACACACACACACATACACACACACACTCAAATATGTAAAAAGAATAAACTTCAGTAATACATTTTCAGTAATGTTATTGGAAATTAGAAACTTTAAACATTTTTTTCTTAAGATTTTTACATCCATAAGTCTGTGTTGTTTCCCTGTAAGTAAGCTAGGCAAATATTTAAATAAATACATATTTAAATGATCATGGGCAGAAAGATAGCTGTATGTGGTCTCCTTGTGCAATTGCCTAACTTATGTACGTTTGTAGATACATTTGAAACAGTCAATTCCAACATAAATGTATTAAATCTGATTTCTAGACATTTGCCCGGGCCACCAATTGCATTGATCTTCATTACTAAGGAGAGAGTGTGATCTAGTGGGCACAGCCTTGCTGAGGTTCATCCCTGGGACACTGACATTCACTGGAAGGAGGCAGTTATAGTTTCAATGTTCACAATATTGTGTTTGTTATTGTTGGGGTTGTCACTGTCTGTTGGTTTTATTCTTGTTTGTGAGTGAGGGAATGACAATTGAGAAACAGACCCTGGGATCAGTCAGCAAGTCTGAAGTTCTGAGTCTCACTGTGAGGGGAAACAGCCACCATTGTTATGGGAAGTGAATGGGGGAAGGAGCAGGTTTTTTTGTTTTTGTTTTTCTGTTTTTCTATTGAGATGCTTTAGTTCAAATTATATTTTTAAATTAAATCAATAGATGAATAAAGGAATGAAATCTGTAAGTGCATGGAAAGAAATGAAGCAGAGCCATGGGTGGTCGGATCAGTTATGATGACGTGGATTTGAAAGAGAGGAGGAGGAGGAGGAGGGTTAGTCTGCAGTCAGCCTGCCTGTTCCCTGGGCTAGTCTATGGGTTTCTAAGGAAAGCCTGTCAGAGTTGGCTCCTGGGATGAGTAGGGGGAAGGGAGATTGGAGGAAGGGAACTTGTGTGATCCTTTGGAGAAGGGGGCAGGGATCTTGGAAGAAGTGGGAGGAGGGGTAGAAGGCTAAGGAGGGGGTGGTGTGAAGGCTTGCTGTTAGCTCACCCATGCTACTGGCTGGAGATGGCTTTGTATTTTCGATTTTATTGATTTTTTCCCCCCTCTAATTTCTGTTATTTTCTTTCTTTTTTCATTTGATCTCATTTGCTTTCTTTGTCTAGTTTCCTTCTAGGTACCAACATTTTTCTCTTGTCTGAAACTTTCTTCTCTGTACTCATGAAACTTCCCATTTCTTCTGTCTACCAAAGATACTTGTACCTGCCATTCAGGTTTCACAGGATGTACATAGGAATTTAAGTATATGTCAGAGATTACAGTCAGAATATACCATTAAATGGTGGTGACCATTTATCCAATACTATCTGAAGACGGCCCAATAAAAGAGAGTCATAGCCTATATGAACCTGGGTGAGGGGGTGTATTTTGAATAGCTGCTATATTTTTAATAGTGACAGGGCTTGGGGGGGAATTTTGAATAGCTATATTTTTAATATTGATAGGGCTTATGGGTTAATAGATCCTACAGTGTCTTTTACATGGTCTCAGAGAAGCCCTAGTTCATTAAAAAGAAACCTAACTAGGCTCTCTTTGAATTTCTAAATCTTGCTAAGTGTATTTTTCTTCCACAAAATGCTCACAGACAGCTGACTTACTGAGTTTTACTAAGAAACAAAATCACACACGGTATAGCTCTACACATAAGGAACAGAGAGGATGTTGGGAGTGAGACACCAGGTTCGTGGTCTCCCTTGGGATGCTTTGTTCATGAACCTTTAGTGGTACTTCAAAAGGATACAGCTTTCAAACAATAAGTTAAGCTCTGTAAGAATGGACCGGTGGTGAGGATGTGCTAGGACCCATTTTTTTTTTTTTTTTTTTAAAGATTCATCTAATTTGGTGTAGTGGCAAGGATCTTTAAAAAATGGCAATATCCTGTAAAGGAGATTTTGCCCCTGGAACATTGTGTTGTGTCCTATGGACTAATGAGTTGGCCCGACGAGGGGTGGAAGGGAGATGTGGAGGAAGGAAGGTTTGTCTGGACCGGTGATGAGTTCCACAGGGTATCTGAACCAGGATATTGTGAGAACTGTTTACTGTTGTTTTTAATTTCCTACCACATTGATTTGAAGATTTGCCTATCAGTGTGGCCCTGGCTGATAAGGAGGGCGTCACAAGTGGTAGAAGATGCTGGCGTCATTATCTTCCATCAGATGTCTTTAGACAAGGGCAGATTCACTTAGTGCAAGGTCCAGCAGAGCAGCAGTCAAAGCAGACAGAGATGAGCTCTGGGTGCTGGTGAAGGTCTCTCTTCCCCGAGCTCCTTGGTTAAGGAAGATGGATGCCTTCAGTAAAGGGAGAGTTTGGTCCCTGGAGTATTGTGTTGTGTCCTATGGAATAATGATTTAACACGAGAGGAGAGATGGAGGAAGGCTTTTCTGGATCAGTGAGGAGAACTTGGGGGATCTGAACTAAGATATTGTAACTAAACCCATGTATGTCTCTGAGGTCTTTTACAACTCTCCCTTCTTTAGGGAACACTTTGTGGGGCTGTGTCCTAGGCTGATAGACATGTGGATACATTGGTTTCTTTATTTCTATACTAGCAGTGAGGTGGGTGGTGGCAGAGCCCAACAAGCTACAGTCATTCCCAGCTAGGGTTTTACTTTTCTAATGAAATTAGCCTGTGGATCTTTAAAAAGTATGAATAAAAAAAGAGGACAAAATGGTCAATTATTACAAAGGAGTATAATGAGACAAAGGTTGTTGTTAAATCTACTCAACAGTTGGGGCTTAAGAACCATTTTGTTTAGGGGTACATGGTCATTAAGTGTTTGTCCTATGTTGGTAACTGGTCTCCCATAGTTGTTCCTAGTTCACTTCAACCCCACGATCCTAAGCACACCTGTACCTGCCCTGGAATCCCTCAGCCATGTTTGTCCCACAGAGCATCACTATCAAACAGTTCACTGTGGACTCCTCGTAGCAGAAGTACAGTAGGGGACAGCAAGTGTCAGCTCCATCAGGTGTGTGCAATCTTGTGTAACCTACTTTGTAGCTTTCCATCAGGCTTTAGGGACAGACAGGCACCCATCATGAGACAGGGCTTGACAATCTCAGCCGGGCGTGGTGGCTCACGCCTTTAATCCCAGCACTCCGGAGGCAGAGGCAGGCGATTTCTGAGTTCGAGGCCAGCCTGGTCTACAAAGTGAGTTCCAGGACAGCCAGGGCTATACAGAGAAACCCTGTCTCGAAAAACCAAAAACCAAAAAATAAAAAATAAAAAAAGAAGCCAGTCTCTAACCAGTGGCCCTCAGATATAAACAATGCAGGCCATTGGTTCTACAAGAAAAGAGCTGCTGATGAAGTAATCATGACTTATAAATCCATGAGCAGCTTCACCAACTCACGACAGTGTTTTTGAGGAATAGGCAGCCATACCTGGGTGTCTGATGCCTGTTGGTGGCCCTGTCTGAGTCAACACTTTTGGCAACGCCTGGGTAAAGTCTGAGGTCATTTGCTCAGTGAGAGACTGACACTACTTTTTTATAGAAATTATCTTTGTGTAGAAGTCTGAAAAACTTAGCCAACTTGCCCCTGGGCTTTTTGGCTCAGTGGTATGTAATCTTTTATTTCAAGAGTATTAGTATATAAATAGGAAATAGGTACATAAAATAATGAAGACACATTGATTTGTGCAATAGGTAGTGCAAGAAGCCAAAGATAACTCATGCTATTGCCTACTAAAAAGCAAGTGTGCTTGTTAATTCCAAGTAACATAGGATAGAGTCTGCAACCCTCTTTCATATTGAGTATATTAGTAGCTGTACTTAATAGAGTTGCTTGGGTGTTTGTTGGTCATTAAGAAAAGCAAAGTGCACAAGCTAGCCATGTGTTAACTATCCACCTGCTTGACAGATGGTTGTAAATGCTGTAAGACTTACTCTTGGACATTCACCACATTGAAAATCAGAACTTTGATATTAACTCTAAACTTTATTATTACATAGTTCTGCTTGACCCACTAAATTCTAAATCTTCTCTTCCCTCTTGTGCTGAATGTAGGACCCCTGATTTAATTATTTACTGTGGAACCATTGTCCTGAGTCAGGAGGATA	0	0	1	0	0	0	2.22769	0	NA	NA	NA		NA
circRian_297	chr12|109609847|109612360|+	chr12	109609847	109612360	0	+	109609847	109609847	0,0,0	4	48,99,70,80	0,1390,1848,2433	circRNA	Rian	ENSMUST00000238468.2	12,13,14,15	chr12:109609086-109609847|chr12:109612360-109613040	2513	297	GAGGTTCATGCTGCCATATCCCCCTGTTTAACAAGTGTGGAAACTGATTTGTAGGAACAAACCATCCCATATGCAACCAGACAGCTCCATTCTGTTTTCACCGGCCCTGTGAGATCTACACACTCAGTTCTGGGTGAGAAGACACAGAATGGACTCACAATTGCTGATGTATAGGTTCTAATGTTTTCTATTGTGGACACGGGACACCCAGACTGAGAACCAATGGCTCCAGTCTGATTTAAACATGGGTCCGTGCTCACACACTCAATACCTACCCTCTGTGCTCACAAGTCCTGT	0	0	3	1	0	0	7.17544	1.84225	mmu_circ_0003728	MMU_CIRCpedia_222028	mmu-Rian_0003	circBase: mmu_circ_0003728,CIRCpedia: MMU_CIRCpedia_222028,circAtlas: mmu-Rian_0003	NA
ciRian_825	chr12|109615676|109616501|+	chr12	109615676	109616501	0	+	109615676	109615676	0,0,0	1	825	0	ciRNA	Rian	ENSMUST00000238468.2	17	chr12:109615676-109616505	825	825	GTAAGTACAGTCCATATTCTGCTGTCGCTTCATGTTGCATTTAAAGGCCATTTACTGTATTGATAAGGGCACTATCTGTTTTAGGAAGAACAGTCAAGTAAAGGCTGCGTATGGCATGTGTTTGACGCACAAGGTTTAATGAAGTTGTTTCAAATTAAGGATATGTATTGAAAACTGCTTCATAACTCAAAAAGAAACTGAGGAACTCTGAAGTTTACTGGAATCTCTTGTCTTTAGTTTTTTGGTGTTTTTTTGGTGGTTTTTTTGTTTTTGTTTTTGTTTTTTTTTTTTGTGAATCACAATGATCCCAGTAGTACTTGTAATCGTTTGCACACTAAAGATGCCTACGTGAGTAGAGAAGCAGAGACTGATGTTGGATCAATGATGACTGTGGGTGCTGTATGAGTCGTGTATTATGACTATGCGTCTGAGAGTCTGAGGTTCACATCGTAATATATGTAGAGCATCCTATGATCTTAGTGACAGATGTTAGGAGTAGTCTACATTTACATGTAGATAAAATGGTGATACATTTGGAAATCATTTCTAATAAGACATAATTCCATAGCAATAATGTTAAGCACATAGACTAAATAGTGTTTCATTCAGATATGATAACTGGGGGTTCCCCATGAGTGATCTAAAATTGTTAGCAAAGTTCTTGCTCACCTCAGAGCCATGCCCATTTGATCTGTAATGCAGAGATAGTAATAGAATAATGAAGACCTCATGAGGGATATGGTGGAGAATGACCCAGAGAAGCAGACGGAATGCAGTTACCTAAACAGAATCTTAACCTTTTTATAATTTTTCTGCTTTTTGCTC	0	0	1	0	0	0	2.22769	0	NA	NA	NA		NA
ciRian_833_1	chr12|109616591|109617424|+	chr12	109616591	109617424	1	+	109616591	109616591	0,0,0	1	833	0	ciRNA	Rian	ENSMUST00000238468.2	18	chr12:109616591-109617446	833	833	GTGAGTATAGTCTGTGTTCTTGTGTTGGAATTCTTTTGCTTGCATAAAAACAGGGTAGAAAATATTTCTGGGGCTGGTGAGATGGCTCAGAGGTTGAGAGCACTGACTGTTCTCCCTGATGTCCTGAGTTCAATTCCCAGCAACCCCATGGTGGCTCACAACCATCTGTAAGGGCTCTGATGCACTCTTCTGGTGTGTCTGATGACAGCAGCAGTGTACTCCTGTTCCTAAAATAAATAATTATTTTAAATACATTATTATCTCTGAAGAGCAGATGTAGCCATAGGCATATAAGATGTATATGAAGCACAATGTTTAATAAAATTTTACCAAATTAAGATTGTGCAACAATAGAGATAGGCATCAGTGCAGAAGATCCCGTAGAGGTTTAACTGCACTCACGGATCTTATAGTTAGGGCTTGTCTCCAGTGGAGATTTTCGCAATGGTCCTAGTCATCCATTGCTCAATAATTTTACATAGATTAGTAGGGAAGAGGAGGACTGATGTTGGATCAATGATGAATGTCTGTGAGCATTCTTAGAGTCATGAATCATGACGACAAATTTAATTCTGAGATCAACATCATAAAGTATCCAGTGACAGCTATAAGAAGTAGTCTTCTTTTATAAGTCAGTAAATGTAAATAAAAATTGACTAGGAAGTCATTTAATCAAAAGGCAGCTCACAAAGAAGACTACATATATGTATATATGTATATATGTAAGAAGAAAGTGTGACAGAGTAATGACCATGGAGGTGAGGGATAAGATGAAATGAGCAGAAGCAGGCAGAATACATAGATAAGCGAACGGAACATCAATCTCTTTATAA	0	0	2	0	0	0	4.45537	0	NA	NA	NA		NA
circRian_80	chr12|109618292|109618372|+	chr12	109618292	109618372	0	+	109618292	109618292	0,0,0	1	80	0	circRNA	Rian	ENSMUST00000238468.2	20	chr12:109617533-109618292|chr12:109618372-109620719	80	80	GATGGATTCCCCCCAAGTTCATTTAGATATTCTCTCTTATTCATAAATGTCACGGTCAGCTCTGTTCTTATAGATACCAG	0	0	4	7	0	0	9.61552	13.8484	NA	NA	NA		NA
ciRian_1415	chr12|109620866|109622281|+	chr12	109620866	109622281	0	+	109620866	109620866	0,0,0	1	1415	0	ciRNA	Rian	ENSMUST00000238468.2	21	chr12:109620866-109622282	1415	1415	GTAAGTAAGCCTCTGCCTCAGATGTTTAACGAGATTTTTGCCATGTAGGCAACATATAATTAAACCATTACTATAGGATAAAAGAGCCCGTGGCTGTTGGTCATATACTCAGTGATGTTTTCCTTAGATGTTTTTGTGATGCATGATCACTTGATAACGATATAGATATTAAAAGAGATAGAGGGGTCTGATGTTGGATCTGTGATGACAAAGGGTGGCGTATGAGTTGTGGATCATGAGTACATGTCTGGAAGTCTGAGATTCACATCATGAAAGATCTAATATATCCTCATGACCTTAGGGACAGATGTTAGGAACAACCTATTTTTACAAGTAAATTGGCTCATGGTATAAACACAGTAAATAGTTTCTTCCAGTCAAGACATCCTTCTACAGCAAGAGTCCTACTAATGTAAACCAAACAGAGTCACACATTCATACTTGCTGACATTGGATGACACATCAAGTAAAATCAATGGCAATAATTTTGCCATGGTTAGAGACTAGTTACGTGTTTTCTCAAAAATGATATATAATAGTGTATAGTATACTTATATGAGTGAAAAAATAAAAAAAAGTAAACAGGGAAAAAGCACTGGATCAGGAAACAGAACATCCATACTTTTATAGCCTCTTCTGATATGTTCTCTCAGAATGTATTATCAGCCTAATTCATGTGTTGCTGCTCGGGAGTTTTCTGCCCTGCATTCCAAATCTTCCAAATATAGCCGATATTCAATTCTCATTTGAGTTACAGCTAAAGACAGTTTAATTTATTGATAAAACCCTGGTTGGTAATCTGGAAGATCAACCTGGTTCAAATAGTAACCATGGCATCTGTGTGAAATAAAATTTTTAACAATATTTTACCAAATTTAAGAATGTATATGAGATGCTGAAGAAGACAAAAGATTCTATAAAGGTGTGAAGTTCCCTAAGAATTTTGTTCTTGGATTTTTGTGAATCATAATTATTTCAATAATGCTGGAAATATATTGCTTGATAAACATTTATTAATTAATAGAGGGCGGTTGATTTTTGATTTATAATGACCAGTGTTTGTAGAATTCTGAGTCCGCAGCATAGCATGTAGCTTATGACCATGCACATGACCGTGGCAGCAGACTTGTATGATCTTCCCCCTCTACTAATTAAGGACTAATTCCGCAGCAAGAGTCATCGCAATATATACCAAACCAAAGTCACATTTATTTGATAGCATTATTCAGGATGCCATATAAACAATAATGCTCATTGTGTAAGAGAACCATGGCCAAATATTTTGTCCAGACATGTACAAGTATAAAGCAGACTTAGCTGAGAGCTAGAGAAAAAGACGCTAAATACACAGACAGAACTCATGGATGAGTAAACACAATTTCAGTCTCTATAATCTCATCTGCTTTGTACTCTCA	0	0	2	3	0	0	4.17539	6.47941	NA	NA	NA		NA
ciRian_850	chr12|109622368|109623218|+	chr12	109622368	109623218	0	+	109622368	109622368	0,0,0	1	850	0	ciRNA	Rian	ENSMUST00000238468.2	22	chr12:109622368-109623221	850	850	GTGAGTATAGTCAACCTTGTGTTGATTTGGGGTGCTCAGAAATGCTCACACTGTGTTGATAAAGCCGGCTTATCATTTGAGATGAGAAGCCATTGCCAATGACTAATATGCCATGTGACTTAAGATAGTGTTTAACAGTTTTTTTTGTCAAATTAAGAGTTAGTTATTTTCCAGTGAAAAGTATTTTGATAAAGCTTTTCATTTTATAAATATACTGAGTTAATACCCCATCCAAAAATAAGAGAGTAACAAAATCTATACTCAGCATGGCAATATCTTGAATAATATCTTGAATACGTATTTTTAAGGGCCTTATTCTTAAATCTTTGTGATTCCTAATCATTTCCATAGCAGTAGTGATCACTGCTTAACAAAGATGCAGACATTAATAGAGGAGAGGAGGCTGATGTTGGATCTATGATGACCTCTGGTGCCGTATGAGTCGGGGATCATGATCACAGGTCTGGGAGTCTGAGGTCCACATCTTAAAATATCTAGAATATGCCGATCATCTCTGTGCCAAATGCTAAAACTAATTTATTTCTAGAATTAGATAAAATATCAATAAAAATAAATTTGAAAGTCATTTTCTAATCAAGACATAAATTACATAACAAGAATACTAAAACTACCTACCAAACAATAGCTCTTTCACACTTGATGCCTGCGATGCCATGCCCCGTGAGCTCAAATTGGAGACAATGCTTTTGGTAGGGTCAGAGCCATGAAATAGTATAGGTTATTATATATTTAGGTGGGTGATGAGCAGAGGGGTAATTTCAAGTATTAAAATGTGTGAATAAATTAACTGAATGCCAATATTTTTATATTCTGTTCTACTTTAAACTCT	0	0	1	0	0	0	2.22769	0	NA	NA	NA		NA
circB830012L14Rik_1070	chr12|109647626|109659393|+	chr12	109647626	109659393	0	+	109647626	109647626	0,0,0	12	128,129,127,80,41,82,78,114,74,76,47,94	0,841,1541,2506,3412,3926,5205,5757,6475,7891,8770,11673	circRNA	B830012L14Rik	ENSMUST00000238801.2	3,4,5,6,7,8,9,10,11,12,13,14	chr12:109647003-109647626|chr12:109659393-109662488	11767	1070	AGAGCTGACCCAAGTGATATGAGAAGTTTGCTGTGATGGACAGTTTCTGGGTGCTTTGCCAACAATCCAGAGTACATGGTGACATGTCAACTCCAGCTGTGATCCTCCTGTGTGGCACTGACTTACAGAAATGGCGACCCAACAGATGGTACCAGCATGCTGAGATATAGAACCACCCTTGTATCACCACTGTGACATCTCAGAGCTTTGCCGACCAAGAGGCAACATCTTGATCTTCCTTGCCCACCAGCTTGCAGGAAGGTGACTCTAGTGATGGTAGAGTTATGGATAATGGACAATTCCTGGGATGCCATGGCAACAGTCCACAGCCCATGGTGACTTGTCAACTCCAGCTCTGTTCCTTCTGTGCGCACCTGCTTATAGAGGCTGATTGACTGATGTCATTGCAAAAGTTTCCTGTCATAGAGAGTTCCTCTGATGTCCCTTCAGCACCACTACAACTGAGCTGACTGCAGGATTTCCTATGTTTAATGACTGCCTCAAGAATGTGTGCTCCTAGGCTGATGTCTGCATTTTCTATGATCAGCAGTGGAACATTTGCACCTCTGCATTGAACATGGGGCAGTGTGGACCATCTAATTAGAGGACCCTCCAATGGTCAAGCACTCTATTTGCACCAGCTTGAGGAGACGAACAAGACCAGTAATGGACTTTCCCAAGGTATCTATTCACCTCCAATGGCTTCCAGCCCTTCAGTTGCTCGTGATGATGTGAGATCTGCCCAAACTTCTCCTCATAGTTTTGATGGTTTGATGAAGGTGTTTGCTGCCTGGAGGAGGTCTCCATGTCTAGGATCTCCGCTGATGTCATGGGTGGTGCTGGGCTGACCAGTTGAAGGAACGATGTTACTGAAGAGTCTGCCATGGTCAAGGGCTCTGTGCTTTCCCAAGAAGAAGTTCATGTTGAATAGTAGAGCAATGGGAAGAGAGTTCCTTATTCACACCTGGGGTTTAAGTACAGCGGATGCATGCAGCTCCTCTCATCATGGATACTTCAGGATGAAGGTCACAACACTCACTGCATGGCTGGGCCAGTACAGACCTCAATGA	0	0	1	0	0	0	2.22769	0	NA	NA	NA		NA
circB830012L14Rik_433	chr12|109648467|109650212|+	chr12	109648467	109650212	0	+	109648467	109648467	0,0,0	4	129,127,97,80	0,700,1397,1665	circRNA	B830012L14Rik	ENSMUST00000239068.2	5,6,7,8	chr12:109647754-109648467|chr12:109650212-109651040	1745	433	AAATGGCGACCCAACAGATGGTACCAGCATGCTGAGATATAGAACCACCCTTGTATCACCACTGTGACATCTCAGAGCTTTGCCGACCAAGAGGCAACATCTTGATCTTCCTTGCCCACCAGCTTGCAGGAAGGTGACTCTAGTGATGGTAGAGTTATGGATAATGGACAATTCCTGGGATGCCATGGCAACAGTCCACAGCCCATGGTGACTTGTCAACTCCAGCTCTGTTCCTTCTGTGCGCACCTGCTTATAGAAAGGCTGACCTGGTGATGGTGAACCACCACCCCAAGTCTGCATGTCACAAATCAGCATCTCTCTCTCCTATGGAGTCTGGTTCTAGGTCTTGACAGAGGCTGATTGACTGATGTCATTGCAAAAGTTTCCTGTCATAGAGAGTTCCTCTGATGTCCCTTCAGCACCACTACAACTG	0	0	2	0	0	0	4.17539	0	NA	NA	NA		NA
ciB830012L14Rik_801	chr12|109650212|109651013|+	chr12	109650212	109651013	0	+	109650212	109650212	0,0,0	1	801	0	ciRNA	B830012L14Rik	ENSMUST00000239068.2	8	chr12:109650212-109651040	801	801	GTATTCACTTTAGTTTCACATTTCGGGCAGATCATGGTAAAACCCCATGGTCATATCACATAGTTCTTGTGCACGTGGCATGTGTAAGATCAATCATACAGCAATAGCTTTTAACTTCAAAATTGAAACCAAGCACAGTCCAGCTGCCACAGAGGTTTTCAATTTCTTTTCTATTTCGTATTAACCTTATAGTCTCCATTTTTTCCTCAGAAAATTTATGTTATATATGTTAAAATCATTTTTAGCATATCACAACCTATGCATATTAGAGTTTGTTTCCATATTGTGATTCATATTTATAATTGTTAGGTTCTTCTAAACTTGAAGCCACAATCACATATTACTGTACTTGGCTTGGATTGTCCATGATAATGACATTGAGAAAGTCTGTCACGTGTCCAGGGTCGTGTGCCACTCACTAATCTTTTACAGCATACATTCTATGAGTAGTGAGTGACCCTCAAACATTAAAACAGAAACTTCATATGAGTCAACACAGCTGCCCCTGGGAAAAGGTGGAAGGAAAATAATATGGTTGACCACCACATTAGTTATAAGTCCCTACCACCCTGTCCTGAGTCGGGTCTGTGTGGAGCAACTCCTTACTCTTTATTCTTTTATTAATGATAATGCAAACATTACATCCTATAGCCGAAGTTTACGTTCTGGAGTACATAAGGAATCATTCATATTATTTAGTCATGAGTTAGATATATGGCTCTGTAAGTCAAAGCTGAAAGCTGTTGCTCTTTTATCTGCTTTTAAAAGTCATTTAACAAATGCTTTGTTTTGTTTTGTTTG	0	0	1	0	0	0	2.22769	0	NA	NA	NA		NA
ciB830012L14Rik_804	chr12|109650212|109651016|+	chr12	109650212	109651016	0	+	109650212	109650212	0,0,0	1	804	0	ciRNA	B830012L14Rik	ENSMUST00000239068.2	8	chr12:109650212-109651040	804	804	GTATTCACTTTAGTTTCACATTTCGGGCAGATCATGGTAAAACCCCATGGTCATATCACATAGTTCTTGTGCACGTGGCATGTGTAAGATCAATCATACAGCAATAGCTTTTAACTTCAAAATTGAAACCAAGCACAGTCCAGCTGCCACAGAGGTTTTCAATTTCTTTTCTATTTCGTATTAACCTTATAGTCTCCATTTTTTCCTCAGAAAATTTATGTTATATATGTTAAAATCATTTTTAGCATATCACAACCTATGCATATTAGAGTTTGTTTCCATATTGTGATTCATATTTATAATTGTTAGGTTCTTCTAAACTTGAAGCCACAATCACATATTACTGTACTTGGCTTGGATTGTCCATGATAATGACATTGAGAAAGTCTGTCACGTGTCCAGGGTCGTGTGCCACTCACTAATCTTTTACAGCATACATTCTATGAGTAGTGAGTGACCCTCAAACATTAAAACAGAAACTTCATATGAGTCAACACAGCTGCCCCTGGGAAAAGGTGGAAGGAAAATAATATGGTTGACCACCACATTAGTTATAAGTCCCTACCACCCTGTCCTGAGTCGGGTCTGTGTGGAGCAACTCCTTACTCTTTATTCTTTTATTAATGATAATGCAAACATTACATCCTATAGCCGAAGTTTACGTTCTGGAGTACATAAGGAATCATTCATATTATTTAGTCATGAGTTAGATATATGGCTCTGTAAGTCAAAGCTGAAAGCTGTTGCTCTTTTATCTGCTTTTAAAAGTCATTTAACAAATGCTTTGTTTTGTTTTGTTTGTTG	0	0	2	0	0	0	4.45537	0	NA	NA	NA		NA
ciB830012L14Rik_1017	chr12|109651634|109652651|+	chr12	109651634	109652651	0	+	109651634	109651634	0,0,0	1	1017	0	ciRNA	B830012L14Rik	ENSMUST00000239068.2	10	chr12:109651634-109652831	1017	1017	GTGAGTACTAGTTACTTACTATCCCTGCTTTTTATGCAGTCTGTTGAAATTTGGTTACTTCATTATTTAAAAATATCTAAGAGAGCTGGTAAGGTAGAGAGAGAGAGAACAGATTCCTAGATATTAAGCCCTTGTCTCCATGCACATGCCCTTGGCATGCATGTTCATAAACACAAGTGAATATATTCATTGAAAATAAGTTTTAACTATGGTTGTATTAATTCAGCCAAATACAACCAGTGATGCCTATGGATTTTAGTTGAAATAGGACAATGAGTTGGCTATGTTTGATGCTCTTCGGCTCCTCATTGAAGGAGAGAGACACTTGGAGGTAAACTGGATCTTTAGAGGAGTGTCTTTCAGTGTGTTTCAGTACTGGGAGGAATAAATAGACTTTTCATTTTTATTAGTGAATTAATGATTCAATCTAAACATAAAAGTGAATAGAGCCAGGGTGGATTCATGTTGAGCGCAGGTAGTATGAGTCCAGGGTGCTGTGCATGTGCCTGCCTCTGGGTCTCTCCTTCAGCAGATCTTCCCTCTGGTTTCACCAAAAACATACTACTATTTTAATTTCTTGAATAGTAAATAAATATAGAAAACAATGAAGAGAAATGAATGAAAGTCTATTCACTAATGAACATGAGTATCAAGGCAAAAAAAATTACCTTATTACACTGAAAATATGAAATCCAAAGAGAAGCGAGTAAGTAGCATTCAACTCTTTCTGTCTGTGGAGGAAATGGTATCAGTAACAGATACTATTTCATTGCTTTGCAAGAAGTTTGAAGACTTTCATTTTTAGAAGACAATAGTATGAATATTTTTAAGTTATGATAGCTTGCACGAGTGGCTCAGATGACAAAAAAAATAATCAAAGAGAAAGCAAGAAAACTTTTTTAAAGCAAAATTTTGTTTGTATGCTTTCCTGAAAGTTGATGCTCTTGTGTACTGACATGTTTATTCATCCGTGTAGATCCTGGGACAGTTGTAGTGCTCTCTAAGTAGTTCATTCTC	0	0	2	0	0	0	4.45537	0	NA	NA	NA		NA
ciB830012L14Rik_1023	chr12|109651634|109652657|+	chr12	109651634	109652657	0	+	109651634	109651634	0,0,0	1	1023	0	ciRNA	B830012L14Rik	ENSMUST00000239068.2	10	chr12:109651634-109652831	1023	1023	GTGAGTACTAGTTACTTACTATCCCTGCTTTTTATGCAGTCTGTTGAAATTTGGTTACTTCATTATTTAAAAATATCTAAGAGAGCTGGTAAGGTAGAGAGAGAGAGAACAGATTCCTAGATATTAAGCCCTTGTCTCCATGCACATGCCCTTGGCATGCATGTTCATAAACACAAGTGAATATATTCATTGAAAATAAGTTTTAACTATGGTTGTATTAATTCAGCCAAATACAACCAGTGATGCCTATGGATTTTAGTTGAAATAGGACAATGAGTTGGCTATGTTTGATGCTCTTCGGCTCCTCATTGAAGGAGAGAGACACTTGGAGGTAAACTGGATCTTTAGAGGAGTGTCTTTCAGTGTGTTTCAGTACTGGGAGGAATAAATAGACTTTTCATTTTTATTAGTGAATTAATGATTCAATCTAAACATAAAAGTGAATAGAGCCAGGGTGGATTCATGTTGAGCGCAGGTAGTATGAGTCCAGGGTGCTGTGCATGTGCCTGCCTCTGGGTCTCTCCTTCAGCAGATCTTCCCTCTGGTTTCACCAAAAACATACTACTATTTTAATTTCTTGAATAGTAAATAAATATAGAAAACAATGAAGAGAAATGAATGAAAGTCTATTCACTAATGAACATGAGTATCAAGGCAAAAAAAATTACCTTATTACACTGAAAATATGAAATCCAAAGAGAAGCGAGTAAGTAGCATTCAACTCTTTCTGTCTGTGGAGGAAATGGTATCAGTAACAGATACTATTTCATTGCTTTGCAAGAAGTTTGAAGACTTTCATTTTTAGAAGACAATAGTATGAATATTTTTAAGTTATGATAGCTTGCACGAGTGGCTCAGATGACAAAAAAAATAATCAAAGAGAAAGCAAGAAAACTTTTTTAAAGCAAAATTTTGTTTGTATGCTTTCCTGAAAGTTGATGCTCTTGTGTACTGACATGTTTATTCATCCGTGTAGATCCTGGGACAGTTGTAGTGCTCTCTAAGTAGTTCATTCTCCTCTCC	0	0	1	0	0	0	2.22769	0	NA	NA	NA		NA
circB830012L14Rik_569	chr12|109653383|109665149|+	chr12	109653383	109665149	0	+	109653383	109653383	0,0,0	7	114,74,76,47,94,75,89	0,718,2134,3013,5916,9105,11677	circRNA	B830012L14Rik	ENSMUST00000238801.2	10,11,12,13,14,15,16	chr12:109652909-109653383|chr12:109665149-109680428	11766	569	AATGGACTTTCCCAAGGTATCTATTCACCTCCAATGGCTTCCAGCCCTTCAGTTGCTCGTGATGATGTGAGATCTGCCCAAACTTCTCCTCATAGTTTTGATGGTTTGATGAAGGTGTTTGCTGCCTGGAGGAGGTCTCCATGTCTAGGATCTCCGCTGATGTCATGGGTGGTGCTGGGCTGACCAGTTGAAGGAACGATGTTACTGAAGAGTCTGCCATGGTCAAGGGCTCTGTGCTTTCCCAAGAAGAAGTTCATGTTGAATAGTAGAGCAATGGGAAGAGAGTTCCTTATTCACACCTGGGGTTTAAGTACAGCGGATGCATGCAGCTCCTCTCATCATGGATACTTCAGGATGAAGGTCACAACACTCACTGCATGGCTGGGCCAGTACAGACCTCAATGATGATGATGTGGGAGATGGTTCTGCCACGAGGATTCATCTCAGTTCTCACCATCCATCCTCTTCATCTCAACTCAGGTCCCCTGACACAGAACCTTCAGAGTCTTGGTTACCTGATCCAGCTTCTGTGACCAAAAATGGCAGCCGTACTGTGACAGTCTTACTGG	0	0	2	0	0	0	4.17539	0	NA	NA	NA		NA
circB830012L14Rik_89	chr12|109665060|109665149|+	chr12	109665060	109665149	0	+	109665060	109665060	0,0,0	1	89	0	circRNA	B830012L14Rik	ENSMUST00000238801.2	16	chr12:109662563-109665060|chr12:109665149-109680428	89	89	GTCCCCTGACACAGAACCTTCAGAGTCTTGGTTACCTGATCCAGCTTCTGTGACCAAAAATGGCAGCCGTACTGTGACAGTCTTACTGG	0	0	1	0	0	0	2.22769	0	NA	NA	NA		NA
circMirg_632	chr12|109700996|109706197|+	chr12	109700996	109706197	0	+	109700996	109700996	0,0,0	4	170,197,127,138	0,262,3118,5063	circRNA	Mirg	ENSMUST00000182499.8	6,7,8,9	chr12:109700896-109700996|chr12:109706197-109708123	5201	632	GAGAGTCTGTGAGATGATACCAACCTCTAGAAGCAGGCATGGTTGTCCCGACATCGCCACACTACCACAGGAGCTTCCAGAATACATTCTCTTCATGGAAACTGTGGAACCACGCCCCCTCTGGTCCAGGAGGACTAACCAGATTCAAGGCTATCACCATCCCCCTTCAGGACAGTGGAAGCAGCCACCTTTTCGAGAGAGTCGATGTGTTCTTCACCAGTGTTCTTCGCCAGTGATCATGTGTGATACTTGGAGAGAGGCTGGCCGTGATGAATTCGATTCATCTAAACGAGTCATACACGGCTCTCCTCTCTTCTAGTGTCAAACTCTGCCTCAGAGGTCTTCTCAAGCCACTACTGTTCCCAAGGATGCCTAATTGCAATGCCAGCTTCTGGGGTGAACATGGACCCACTGTCATCGGGCAAGGTCTAGGATGGACATGGAGACCCACCATCTGGGAGATTCCAGAGTGGACGTGAACCCACCATCATCAGTGTCCCTTGGGAAGGAGAGAACCCAGCAGCATTCATTACCACCCGATGCTTGCTAATGGTGTGACCTTGAATGAGTCAGCCTGTCACCTGTCTGTGCCTCCGTTTGTCTGTCTGAGAGTGTTAATGGCTGCTTATAAG	0	0	5	5	0	0	11.5632	10.6264	NA	MMU_CIRCpedia_211889	mmu-Mirg_0018	CIRCpedia: MMU_CIRCpedia_211889,circAtlas: mmu-Mirg_0018	NA
circMirg_482	chr12|109704114|109708724|+	chr12	109704114	109708724	0	+	109704114	109704114	0,0,0	3	131,122,229	0,4013,4381	circRNA	Mirg	ENSMUST00000183144.8	11,12,13	chr12:109701455-109704114|chr12:109708724-109709790	4610	482	GATGCCTAATTGCAATGCCAGCTTCTGGGGTGAACATGGACCCACTGTCATCGGGCAAGGTCTAGGATGGACATGGAGACCCACCATCTGGGAGATTCCAGAGTGGACGTGAACCCACCATCATCAGGCAGCTTCATGGAGTATTCAGAAGCTGGCGGGTGTCACCTGGAGGATGTGACTGGGTACCAGTGCCAGAGCACGTGCCCACTGAGCAGTCTTCTTCACTTTCCTCGATCCTCATGAAACATTCCGGGATCTTTACCTCAAAGGACTCCAGAGGCTACATCATTGTCTTGGAACTGGTCAGTGGCTGGAGCTCTCTCCAGGACAAGTGCTTGGAGGAAGAACCTGGACAAGCTTCCCTCCCCATACTGTTGACTGGATCTTGTAGCTACCGTTAGCCACCATCATCGCCATTGTGTGCCTCTTAGGAGCATTTCCAGGAGGTGATGCCAGCTGGGGAAAGAGCCTCTGTCCCACAG	0	0	11	14	0	0	22.8246	29.3524	NA	MMU_CIRCpedia_2648	mmu-Mirg_0006	CIRCpedia: MMU_CIRCpedia_2648,circAtlas: mmu-Mirg_0006	NA
circPpp2r5c_372	chr12|110432282|110489124|+	chr12	110432282	110489124	0	+	110432282	110432282	0,0,0	2	172,200	0,56642	circRNA	Ppp2r5c	ENSMUST00000220509.2	3,4	chr12:110414471-110432282|chr12:110489124-110510508	56842	372	ATAGCCAGCAGGAAAAATAGCCTCACGGTTGTCCAGTCTTCGACATCTACTAAAATAAAAGTACCAATCCCTCAACCCGTCGTCGTCCCTGTGAAGAAAGACAAACGGCAGAATTCTTCACGGTTTAATGCCAGCAATAATAGAGAGCTACAAAAACTCCCATCTTTAAAAGATGTTCCTCCTGCGGATCAAGAGAAGCTTTTTATCCAGAAGCTACGCCAGTGTTGTGTCCTCTTTGACTTTGTCTCTGACCCACTGAGTGACCTGAAGTGGAAGGAAGTAAAGCGCGCTGCGCTGAGCGAGATGGTGGAGTATATCACCCACAACCGGAACGTGATCACGGAGCCCATTTACCCCGAGGCCGTCCACATG	0	0	9	13	0	0	20.6864	27.0569	NA	MMU_CIRCpedia_214870	mmu-Ppp2r5c_0018	CIRCpedia: MMU_CIRCpedia_214870,circAtlas: mmu-Ppp2r5c_0018	NA
circPpp2r5c_1232	chr12|110488924|110537202|+	chr12	110488924	110537202	0	+	110488924	110488924	0,0,0	11	200,111,93,131,60,109,54,171,128,102,73	0,21584,23104,23280,28571,30294,32352,38807,45237,46463,48205	circRNA	Ppp2r5c	ENSMUST00000109832.3	2,3,4,5,6,7,8,9,10,11,12	chr12:110452386-110488924|chr12:110537202-110546834	48278	1232	ATGTTCCTCCTGCGGATCAAGAGAAGCTTTTTATCCAGAAGCTACGCCAGTGTTGTGTCCTCTTTGACTTTGTCTCTGACCCACTGAGTGACCTGAAGTGGAAGGAAGTAAAGCGCGCTGCGCTGAGCGAGATGGTGGAGTATATCACCCACAACCGGAACGTGATCACGGAGCCCATTTACCCCGAGGCCGTCCACATGTTTGCAGTTAACATGTTCCGAACCTTGCCACCTTCCTCCAATCCCACGGGAGCAGAATTCGACCCAGAAGAGGATGAACCAACGTTAGAAGCAGCCTGGCCTCATCTGCAGCTTGTTTATGAATTTTTCTTAAGATTTTTAGAGTCTCCAGATTTCCAACCCAATATAGCAAAGAAATATATTGATCAGAAGTTTGTATTGCAGCTTCTAGAGCTGTTTGACAGCGAGGATCCTCGGGAGAGAGATTTTCTAAAAACCACCCTGCACAGAATCTATGGGAAGTTCTTAGGCCTGCGTGCTTACATCAGGAAACAGATCAATAATATATTTTATAGGTTTATCTATGAGACAGAGCATCACAATGGCATAGCGGAGTTACTGGAGATCCTGGGAAGTATAATTAATGGATTTGCCTTACCACTGAAGGAGGAACACAAGATTTTCCTGCTGAAGGTGTTGCTGCCCTTGCACAAAGTGAAGTCCCTGAGTGTCTACCATCCCCAGCTGGCGTACTGTGTCGTGCAGTTTTTAGAGAAGGACAGCACCCTCACTGAACCAGTGGTAATGGCACTTCTCAAATACTGGCCAAAGACTCACAGTCCAAAAGAAGTAATGTTCTTAAATGAATTAGAAGAAATTTTAGATGTAATTGAACCATCAGAGTTTGTGAAGATCATGGAGCCTCTTTTCCGACAGTTAGCCAAATGTGTTTCCAGCCCTCACTTCCAGGTGGCCGAGCGGGCGCTCTATTACTGGAACAACGAGTACATCATGAGTTTAATCAGTGACAACGCAGCGAAGATTCTGCCCATCATGTTTCCGTCCTTATACCGCAACTCAAAGACCCACTGGAACAAGACAATACACGGCTTGATATACAACGCCCTGAAACTCTTCATGGAGATGAACCAAAAACTCTTCGATGACTGCACTCAGCAGTTCAAAGCAGAGAAACTCAAAGAGAAGCTAAAAATGAAAGAGCGAGAAGAAGCATGGGTTAAAATAGAAAATCTAGCCAAAGCGAATCCCCAG	0	0	3	1	0	0	6.68306	2.31396	NA	MMU_CIRCpedia_224351	mmu-Ppp2r5c_0008	CIRCpedia: MMU_CIRCpedia_224351,circAtlas: mmu-Ppp2r5c_0008	NA
circPpp2r5c_474	chr12|110527731|110537202|+	chr12	110527731	110537202	0	+	110527731	110527731	0,0,0	4	171,128,102,73	0,6430,7656,9398	circRNA	Ppp2r5c	ENSMUST00000109832.3	9,10,11,12	chr12:110521330-110527731|chr12:110537202-110546834	9471	474	GTGGTAATGGCACTTCTCAAATACTGGCCAAAGACTCACAGTCCAAAAGAAGTAATGTTCTTAAATGAATTAGAAGAAATTTTAGATGTAATTGAACCATCAGAGTTTGTGAAGATCATGGAGCCTCTTTTCCGACAGTTAGCCAAATGTGTTTCCAGCCCTCACTTCCAGGTGGCCGAGCGGGCGCTCTATTACTGGAACAACGAGTACATCATGAGTTTAATCAGTGACAACGCAGCGAAGATTCTGCCCATCATGTTTCCGTCCTTATACCGCAACTCAAAGACCCACTGGAACAAGACAATACACGGCTTGATATACAACGCCCTGAAACTCTTCATGGAGATGAACCAAAAACTCTTCGATGACTGCACTCAGCAGTTCAAAGCAGAGAAACTCAAAGAGAAGCTAAAAATGAAAGAGCGAGAAGAAGCATGGGTTAAAATAGAAAATCTAGCCAAAGCGAATCCCCAG	0	0	4	5	0	0	8.91075	10.8669	NA	MMU_CIRCpedia_225535	mmu-Ppp2r5c_0003	CIRCpedia: MMU_CIRCpedia_225535,circAtlas: mmu-Ppp2r5c_0003	NA
circDync1h1_210	chr12|110595341|110595551|+	chr12	110595341	110595551	0	+	110595341	110595341	0,0,0	1	210	0	circRNA	Dync1h1	ENSMUST00000018851.14	20	chr12:110595268-110595341|chr12:110595551-110595710	210	210	ATAAACATGTTGGTAATTGAACTGAAATCAGAAGCACTCAAAGACCGGCACTGGAAACAGCTGATGAAGAGGCTTCATGTTAACTGGGTGGTTTCTGAGCTGACGCTGGGCCAGATCTGGGACGTGGACCTTCAGAAGAACGAAGCTGTCGTCAAGGATGTGCTGCTGGTGGCACAAGGCGAGATGGCCTTGGAAGAATTTTTGAAGCAG	0	0	1	0	0	0	2.22769	0	NA	NA	NA		NA
circDync1h1_396	chr12|110603539|110604086|+	chr12	110603539	110604086	0	+	110603539	110603539	0,0,0	2	239,157	0,390	circRNA	Dync1h1	ENSMUST00000018851.14	33,34	chr12:110602972-110603539|chr12:110604086-110605172	547	396	GTTCTCCAGCTCTATCAGATCACGCAGATTAACCACGGCCTGATGATGGTTGGGCCTTCAGGAAGTGGGAAGAGCATGGCCTGGCGAGTGCTGCTGAAGGCTCTAGAGAGGCTTGAGGGTGTGGAGGGCGTGGCCCACATAATTGACCCCAAGGCCATCAGCAAAGACCACCTCTACGGAACCTTGGATCCCAACACCAGGGAGTGGACAGACGGACTCTTCACACACGTGCTGAGAAAGATCATAGACAATGTGAGAGGTGAGCTGCAGAAACGCCAGTGGATTGTCTTTGATGGCGATGTGGACCCCGAGTGGGTGGAGAACCTGAACTCCGTGCTGGATGACAACAAGCTCCTGACGCTGCCTAATGGAGAGCGCCTTAGCCTGCCTCCCAAT	0	0	1	0	0	0	2.22769	0	NA	NA	NA		NA
circDync1h1_1776	chr12|110614694|110622065|+	chr12	110614694	110622065	0	+	110614694	110614694	0,0,0	11	134,115,162,215,205,174,120,121,196,118,216	0,739,954,1201,1513,3230,3490,3813,5889,6523,7155	circRNA	Dync1h1	ENSMUST00000018851.14	44,45,46,47,48,49,50,51,52,53,54	chr12:110612757-110614694|chr12:110622065-110622718	7371	1776	GATTATATCCCAGTTGACCAAGAAGAGCTAAGGGATTATGTCAAGGCTAGGCTGAAGGTCTTCTATGAAGAAGAACTTGATGTTCCCTTGGTCTTATTCAATGAAGTTCTGGACCATGTGCTGAGGATCGACAGAATATTCCGACAACCTCAAGGCCATCTGCTTCTGATTGGTGTTAGTGGAGCTGGAAAAACCACCCTGTCTCGCTTTGTCGCCTGGATGAATGGCTTGAGTGTATACCAGATTAAGGTCCACAGGAAGTACACTGGGGAAGACTTCGATGAAGATCTTAGGACAGTGCTGAGACGGTCTGGCTGTAAAAATGAAAAGATAGCATTCATAATGGATGAGTCCAACGTCTTAGATTCCGGATTCCTGGAACGAATGAATACCCTTCTGGCTAATGGCGAGGTTCCTGGGCTCTTTGAAGGGGATGAGTATGCCACGCTGATGACACAGTGCAAAGAGGGGGCCCAGAAGGAGGGGCTCATGCTGGACTCCCACGAGGAGCTCTACAAGTGGTTCACCAGCCAGGTGATCCGCAACCTGCACGTGGTCTTCACCATGAACCCGTCCTCAGAGGGGCTCAAGGACAGGGCGGCCACCTCACCAGCCCTTTTCAACAGGTGTGTGCTGAACTGGTTTGGTGACTGGTCCACTGAAGCACTGTATCAAGTCGGCAAAGAATTCACCAGTAAGATGGACCTGGAGAAGCCGAACTATATAGTGCCTGACTACATGCCAGTTGTGTATGATAAACTGCCGCAGCCCCCAACACACCGGGAAGCCATTGTGAACAGCTGTGTGTTTGTCCATCAGACTCTTCACCAGGCTAATGCGCGCCTGGCGAAGCGAGGTGGCAGAACGATGGCCATCACACCTCGGCACTACCTGGACTTCATCAACCACTACGCCAACCTCTTCCATGAGAAGCGCAGCGAGTTGGAGGAGCAGCAGATGCACCTGAATGTTGGGCTCCGAAAAATCAAAGAGACCGTGGACCAGGTGGAAGAACTGCGCCGTGACCTGAGGATCAAGAGCCAAGAGCTGGAGGTCAAGAACGCAGCGGCCAATGACAAGCTGAAGAAAATGGTGAAAGACCAGCAAGAGGCTGAGAAGAAGAAGGTCATGAGCCAAGAAATCCAGGAGCAGCTACACAAACAGCAGGAAGTGATCGCAGACAAGCAGATGAGTGTCAAGGAGGACCTGGATAAAGTGGAGCCTGCTGTCATCGAGGCCCAGAACGCTGTGAAGTCCATCAAGAAGCAGCACCTGGTGGAGGTGAGGTCCATGGCCAACCCTCCTGCAGCTGTGAAGCTGGCTCTGGAGTCCATCTGCCTGCTGCTTGGTGAGAGCACCACGGACTGGAAGCAGATCCGCTCCATCATCATGAGAGAGAACTTCATCCCCACCATCGTCAACTTCTCGGCTGAGGAGATCAGTGATGCCATACGAGAGAAGATGAAGAAAAACTACATGTCCAACCCCAGTTACAACTATGAGATCGTCAACCGGGCTTCCCTGGCTTGTGGTCCTATGGTGAAGTGGGCGATTGCACAGCTCAATTATGCAGACATGTTAAAGCGAGTGGAGCCCCTGAGGAATGAGCTGCAGAAGCTGGAAGATGACGCCAAGGACAACCAGCAGAAAGCCAATGAGGTGGAGCAGATGATCAGGGACCTGGAAGCCAGCATTGCCCGCTACAAGGAGGAGTACGCTGTCCTCATCTCTGAGGCCCAGGCCATCAAGGCAGACCTGGCAGCTGTGGAAGCAAAG	0	0	1	0	0	0	2.22769	0	NA	NA	NA		NA
circMok_276	chr12|110792875|110800674|-	chr12	110792875	110800674	0	-	110792875	110792875	0,0,0	3	71,90,115	0,1599,7684	circRNA	Mok	ENSMUST00000070565.15	4,3,2	chr12:110781643-110792875|chr12:110800674-110807179	7799	276	ACTACAAAGCAATTGGCAAGATAGGAGAGGGGACGTTTTCTGAAGTTATGAAGATGCAGAGTCTGAGAGATGGGAATTACTATGCGTGCAAACAAATGAAGCAGCACTTTGAAAGTATTGAGCAAGTGAACAGTCTGCGAGAGATCCAAGCACTGAGGCGCCTGAACCCACACCCCAACATCCTTGCACTGCACGAAGTAGTTTTTGACAGAAAATCTGGTTCTCTTGCACTAATATGTGAACTTATGGACATGAATATTTATGAGCTAATACGAG	0	0	9	11	0	0	21.5263	24.0569	NA	NA	mmu-Mok_0001	circAtlas: mmu-Mok_0001	NA
ciZfp839_4862	chr12|110822306|110827168|+	chr12	110822306	110827168	1	+	110822306	110822306	0,0,0	1	4862	0	ciRNA	Zfp839	ENSMUST00000170060.4	2	chr12:110822306-110827229	4862	4862	GTAATGCTCTGTGTGGTGACAGGACCCTTATCTCTGCTCCCTTCCCCACCCTCCTTCAGTTACATCTTACAGTGTCAGATGGGGCTCAGGACACACATTATCACAGTGAGGTCCCCAAACCCACAGTTGTTACACTGATGCTGGACGGGTGGGAGTGTGTGTCTTTTGCCCATGGCCTCCCTTGGTGAGCACATTTGGTGGAACATGGCCATGGCTGTCTAGAGAGTACCCTTGACTGGTACTCATGTGGCAGAGGAGTGTGGGAAGAAGCGTCTGCCTGCTGTGGTCTCTTCTTTACCTGCAGTAGATCAGGGGCTTCTAAGGTGGAGTGAAGCTGGTAACTAGTTTACAATTAGTACCTTGGGGCCTAGACGGATGACACTTGGGCCCAGGAGATGTATATTGAGGCCTGGAGGTAGGGCCATGGATCCGCCCTCTAATAGGACTAAAAATATTATCTTGCCTTTATCACTGATGTCTGCAGTACACCTTATTGTATTCCCTGTCAGGCACTGCTTGCGCCAAGAGTATCAGTCTCACATTCCTTGTCCACCTCTTCTTTCTCCCTCTTCCTCCTCCTCCTCCAGTCACTCTTAGTGACAAGGACTGCTCTCAAGGACTAGGCACATGCTCTGCCACTGGGCTACTCCTTAGCCCTGTCCTTTTTCTTTTCCACATATATATATTTATTTATTTATTTATTATTTTGTATTTTGTTTGTTTGTTTGAGACAGGGTCTCTCTATATAGCCCTGGCTGTCCTTGAACTTACTGTGTTGTCAAGGCTGCCTTCAAACTCACAGAAATGTGCCTGCCTCTGTCTCACCAGTGTGAGGATTACAGGTGTGTGCATTGCACCCGGCCCTGTACATTCTCTTAGTGATCATTCCTACCTGAAGTACTACAGTAAGACTTGGAGGGTGACTGGTCAGGCCCAGGGTGCAGTGTTTCTAGGTCTCAGGCCAAAGGCTTTTGGTTCAAAGTGTGTACTGTATGTAACCAGGATGCCCTTTCATAGAAGGTCATGGAAAACTCTAACCTTAACTTTAAAAAATATATTTTATATGGGTGTGTGTATGTGTTCATGTGCCACCTGATATGGGTCTTGGAAGCCAAACTCAGGTCTTGTGGCCATGTATGCTCTTAGACCAGGCTGGCCCGGAGCCCACAGAGTATGCCCGTCTGAATCTGCCTTTGGGGTGTGGGGATTAAAGGCATCCGCCACTAGGCCTGGCTTGGTTTTATTTTTTGAGACAAGTCCTATTGATCCTGTCTAGGGATGTGGGAATGGGTTCATTTCCTCTGCCAATTAGAAAATTAAAAGGTAAGAAAGAAGGGTTTGTGGAAATCTTGTGGCGTCCCAGCAGAGCCATCATTTGATACCTGGGAAACTGGAGTCCGCTCTTAAGATTCTTAGTTTCCTTAGTAAGAGAGTTTAAGAACTGATGCAAACAAGGCTTGAGGGCAGTCTGCTAGAGTTACAGGAGAAGCCCAGGGCAGAGAGGCTGGCGCCCGCCCCCAGCTTCCTGTGAGGGAGTGGAGGTGTGGCAGCCTCAAGGACAGCTAGCTGCACAGTGGGGACAGGAGCGCTTTGATGTGTTACTTAGGGAGCTTAAAAATCATTCAGTTATGAACGGAACCCACCTTGCTGTGCTTGGTCCCACCGCTGGCCAAGTCCCTGACTTAGCCCATTACAGTGTCTCCACCTATTGCTTCCTTCCTTTCTCTTGTTAAATAATCTTATGTTGGGTATTTTGCTTGCATGTATTTCTGTGTCCCATGTGCATACATTTTGCCTTTCAAGACAGGAAGAAGGCATTGGATCCCTGGAGTTAACTGGAGTTAGATGGATGTGAGCCACCACATGGAATAGAGCTGGGAATAGAACCTGGGTTCTGGGAGCACGGGCAGCAAGCACTCTTAACTCCTGGGCCATCCCTCCAGCTCCGTGGATTACATTCTTTTTTCTTTTTTTTTAAATGCTTCTCTCTCTTTTTTTTTTTTTTTTTTGTTTTGGTTTTGGTTTTTTTCGAGACAGGGTTTCTCAGTGTAGCCCTGGCTGTCCTGGAACTCACTTTGTAGACCAGGCTGACCTGGAACTCAGAAATCCTCCTGCCTCTGCCTCTGCTGGGATTAAAGGGGTGTGCCACCACCTTTAATTCCCTTGGATTCCATTCTTTTTTTTTTTTTTTTTTTTTAATATTTAAACCATTTATTGCCATTAAGTTACAGATCTGAGTTACATATGGAAAACACCGATACTTGTTATCACTGGAAATTATGTGTAGACATGTGACCAACTGAGGGTTTACTATTGTCATTAAAGAAAAAGTCAAGAATTTTGAGTACTTAAGTGCTTGTAGTTATAAAATTTTGTTCCCTTAGATTTTTTATTACACAAATCCCAATAGATAATATACATATTACTACAGATTGCTATAGATAAAACCATCATTCAAAATTATTAAATTAGTTGCATATTTTGAACTACTCTTGATGAAGACAAATAAGGTTTAGCATTGATAAGGCAGCAGAGAGTGGGTTTAGGGACTCTCGGCTATTCAATAATGTTGGCATGGTCATTAAGATAGCATTCTGTGTTTTCCCTTCAGCACGACTACTCATGCTGACATGATCTGTGGCTGCAGCAGTGGCTGGAGCACTGTCTCTTTCAAGAGCTGGTCCTTGTACCGCTATGCAGATGGCCGCTTACTCATCTCGTAGTTGATAAGTCGTCCTCCCTGAATGAGCTGAGCTACTTCGTTTGTTACATGGCATGCAAACAAAAGCCAGTTTCGAGGTTGTACCTTGTAGGCAAATCTCATGAATGTCAGAGAATAGCAACAGAGGGCGAAAGTCATCCGCCCACTGATAATCTCTGGAGATTTCTTCATGTCATTGATAGCAGCAATGGGGAGACCCCAGTTGGCAACTGGGCCCCAGAAGTGCGTACTCATGAGATAGTCCCGGAAGTCCTTGCTCTGGACATAGTCCGCCGCTTTGCGCACCAGCGCTCCAGCCATGGCCGTGGCGTTGGCGGTGAAGCCGCTACCTAGACAGATGACACCGCTGTGGACTCGGCTCGGATTCCATTCTTGATACTGCTTGGGTGTTTACAGCTTCTTCCCTTTGTCTAAACAGTGGCTGTCCTTCCTTTATGGTATCTGGAATCTGAAGTTGGAAACCCTCTCTGACCTTTCTCTGGCATTGCCCATGCAGAGAACTGCACGTTTGTGACGAATTTTGTTTTCTTGTTAGTCTTCTGTCATGGGGTCTGTTTCAACTGAGAATAGTTAGGCATTCTCCTTTTACCCTTCAGCCTGTGGGTGTCATCAGCCTGGGCATTTCCACAGTAGAAGGACAGGCACACCCAGACTGCCTTAGACAAATGGGACCAGCAGGCTCCCTAGTACTGGCCACCTCTTCAGTCGTGGAGACAGCTCTTGGGTTTACCCAGCTGCCTTACCTTGGGAATAGCTGTAGGCTCCACTAATTGTCCCCTTTGTCCTGTAGGGTGGGCAGGAACACCTTCAGCATGATCTCCTATTCCTTCCTGAGGGGTCATGTGGTACTTCAGCCCGCAGCCACACCCAGCTCCTCCTAAAACTGCGGCAGTGACTATTTGGAAGGAGTTAGGGCAGCTGGGTGGAGGGTGCCAGGGGTCCCAGTTACTCAGGAGCCAGAAGTAGGAGCATCAGATGAGGCCGGAATAGAAGCTAAGCCTGGGCAATACTTTTGTACCCAGCTCAGAACAAAAACATGACAAACAGAAAAGACTTAAGGGACACATGGTACCTGGTGCCAGCCCTCACAGCCTGTGTGTCCTTAGGTCAGCTCTTTGACACTACAGCCATCCTGAAGGTGTTTTCAGAGGGCATTGGCTAGACTGTCACTCAGGGTTTCCTCCAGGGAGCCTTGGGAAGCCACGGAGACAGAGCTTGATTAGGCCCATGTCCCTGGGGACAAACTGGGAGTTAGGAGGGTAAAAGAGACAGTGGCACTGAGGGGCAGGTTTCTCTTCTGAGAACGTTGTGTAATTACTCAGGTCCACTGAAGGATGGGTTTTCAAAGGATGCATTTGAAGCTGGAGAGATGACTCCCTGGTTAAGGGCACACTCTGCTCTTGCAGAGGACCCGAGTTTGTTTCCCAGCACCTGTGTGAGGTGGCTAACAACCCCCTGTAAGTCCAGCTTCAGGGTCTCTGCAGGCATCTGCACACACACACACACACACACACACACACACACACACACACACACACACACGTATCCCGCACAGATGAGCACATGCATACAACTAAAAAGCGAATCTAAAAAGGGATGCGCTTACGGTGCTTGAAATACAATGACGAGGTTATTATAACGCATTCAAGGTTGTGCATAAGTTATAAGTTGGAAATGAATTCGAGGGCTGGTGAGATGGTCCTGAGTTCAAATCCCAGCAACCACATGGTGGCTCACAACCATCCTAACAAGATCTGATGCCCTCTTCTGGAGTGTCTGAAGACAGCTACAGTGTACTCACATATAATAAATAAATAAATATTTAAAAAAAAAAAGAAATGTTGTTGCTGGGTGTTGGAGATCTAACTGACACCAAGCACCAGTTCTCTCTGAGGCTGAGCTCCACCCCAGCCCCAGGGATAAGCTTTAAGATGATAATTAACTTTAGAGAAGTTCCCACACACTGTTTGTCAGCCCAGACTTCCTGAATGGCTAGTAACCATTTGATATTCTTAAGAGTCCTGGGTGGGAGAGTTTAAAATGAGTGGTAGTTAAAGGGTATTAGCTAAAGAAAAATGGTTTAGAAAGTTCCTTGCATTTGACTTGACATTTCTGTGCCTTAAAATGTTCATGATGGCAT	0	0	1	0	0	0	2.22769	0	NA	NA	NA		NA	circAtlas: hsa-ZNF839_0002,circBase: hsa_circ_0101306,CIRCpedia: HSA_CIRCpedia_11455
circTecpr2_288	chr12|110862520|110862808|+	chr12	110862520	110862808	0	+	110862520	110862520	0,0,0	1	288	0	circRNA	Tecpr2	ENSMUST00000165978.3	2	chr12:110855760-110862520|chr12:110862808-110881083	288	288	CCTGCAGGTTTCCCTAGATGACGGATAAACATTCATACCGTTTGAAGAACATCTGTGGAAACCTTGACCATGGCATCGGTATCAGACCCTGTAACATTCCGAGAATTCTGCCCTTTGTACTATCTCCTCAATGCCATCCCCACAAAGATCCAGAGAGGCTTTCGCTCTATTGTGGTCTACCTCACAGCCCTGGATACCAACGGGGACTACATTGCAGTGGGCAGCAGCATCGGCATGCTCTACCTGTACTGCCGGCACCTCAACCAGATGAAGAAGTACAACGTCGAT	0	0	1	0	0	0	2.22769	0	NA	MMU_CIRCpedia_212352	NA	CIRCpedia: MMU_CIRCpedia_212352	NA
circTecpr2_417	chr12|110862520|110881212|+	chr12	110862520	110881212	0	+	110862520	110862520	0,0,0	2	288,129	0,18563	circRNA	Tecpr2	ENSMUST00000165978.3	2,3	chr12:110855760-110862520|chr12:110881212-110881780	18692	417	CCTGCAGGTTTCCCTAGATGACGGATAAACATTCATACCGTTTGAAGAACATCTGTGGAAACCTTGACCATGGCATCGGTATCAGACCCTGTAACATTCCGAGAATTCTGCCCTTTGTACTATCTCCTCAATGCCATCCCCACAAAGATCCAGAGAGGCTTTCGCTCTATTGTGGTCTACCTCACAGCCCTGGATACCAACGGGGACTACATTGCAGTGGGCAGCAGCATCGGCATGCTCTACCTGTACTGCCGGCACCTCAACCAGATGAAGAAGTACAACGTCGATGGGAAGATGGAGTCTATCACTGTGGTGAAGCTGCTGAGCTGCTTTGATGACCTTGTTGCAGCAGGCACTGCCTCTGGGAGGGTTGCAGTTTTCCAGCTTGTGTCTTCATTGCCAGGGAGGAACAAGCAG	0	0	1	0	0	0	2.22769	0	NA	NA	mmu-Tecpr2_0011	circAtlas: mmu-Tecpr2_0011	NA	circAtlas: hsa-TECPR2_0005,circBase: hsa_circ_0033406,CIRCpedia: HSA_CIRCpedia_11460
circTecpr2_1153	chr12|110862520|110895598|+	chr12	110862520	110895598	0	+	110862520	110862520	0,0,0	6	288,129,132,158,313,133	0,18563,19260,22782,30077,32945	circRNA	Tecpr2	ENSMUST00000165978.3	2,3,4,5,6,7	chr12:110855760-110862520|chr12:110895598-110897833	33078	1153	CCTGCAGGTTTCCCTAGATGACGGATAAACATTCATACCGTTTGAAGAACATCTGTGGAAACCTTGACCATGGCATCGGTATCAGACCCTGTAACATTCCGAGAATTCTGCCCTTTGTACTATCTCCTCAATGCCATCCCCACAAAGATCCAGAGAGGCTTTCGCTCTATTGTGGTCTACCTCACAGCCCTGGATACCAACGGGGACTACATTGCAGTGGGCAGCAGCATCGGCATGCTCTACCTGTACTGCCGGCACCTCAACCAGATGAAGAAGTACAACGTCGATGGGAAGATGGAGTCTATCACTGTGGTGAAGCTGCTGAGCTGCTTTGATGACCTTGTTGCAGCAGGCACTGCCTCTGGGAGGGTTGCAGTTTTCCAGCTTGTGTCTTCATTGCCAGGGAGGAACAAGCAGCTGCGGAGATTTGATGTCACTGGTGTTCACAAGACCAGCATCACAGCGCTGGCGTGGAGCCCCAATGGGATGAAGCTGTTCTCTGGAGACGACAAAGGAAAGATCGTCTACTCTTCTCTAGATCTAGACCAGGGTCTCTGCAGCTCACACCTTGTGTTAGAAGAGCCGTCCTCCATTGTGCAGCTGGACTACAGCCAGAAAGTGCTGCTTGTGTCCACCTTGCAGCGAAGCCTGCTTTTTTACACAGAGGAGAAGGCAGTCAAGCAGATTGGATCCCAACCAAGGAAAAGTACTGGGAAATTTGGTGCTTGTTTTATACCAGGACTGTGTAAGCAAAGCGATCTAACCCTGTATGCAGCCCGGCCTGGGCTCCGGCTGTGGAAGGCTGATGTCCATGGGACCGTTCAAGCCACATATATCCTCAAGGATGTCTTTGCTGGCGGAGTCACACCTTTTGAGCTCTACCCTCGTCTGGAGCCCTCTGATGGGGGAAGCTGCATCTCGCCTGAGAAACACCTGGGGCTCGTTTCCTGCTTCTTCCGAGAAGGCTGGGTGTTGAGCTGGAATGAGTACAGTATCTATCTTCTGGACACCGTCAATCAGGCCACAGTTGCTGGTTTGGAAGGACTGGGTGATATTGTATCTGTTTCCTGCACAGAAAATGAAATATTTTTCCTAAAGGGAGATAGGAACATTATCAGGATTTCAAGCAGACCTGAAGGAATCGCATCCATAG	0	0	1	3	0	0	2.22769	5.52676	NA	NA	mmu-Tecpr2_0006	circAtlas: mmu-Tecpr2_0006	NA	circAtlas: hsa-TECPR2_0010,circBase: hsa_circ_0033407,CIRCpedia: HSA_CIRCpedia_11461
circTecpr2_1482	chr12|110895465|110900066|+	chr12	110895465	110900066	0	+	110895465	110895465	0,0,0	3	133,333,1016	0,2368,3585	circRNA	Tecpr2	ENSMUST00000165978.3	7,8,9	chr12:110892910-110895465|chr12:110900066-110902709	4601	1482	GCCACAGTTGCTGGTTTGGAAGGACTGGGTGATATTGTATCTGTTTCCTGCACAGAAAATGAAATATTTTTCCTAAAGGGAGATAGGAACATTATCAGGATTTCAAGCAGACCTGAAGGAATCGCATCCATAGTGAGAGACGGTCTGGAGATGACAAGATGCTCTGAGCAGGTCCATGGCCAGCATCTGGAGAAGTCACTGGGGGCCACTGTTTGTGAGACAAGGCTTCGAGGCTCTTCTGTGGCAAGTTCCGTGGCCAGTGAGCAACGGAGCAGGAGCAGTTCACTCAACTCCACGGACAGTGGCTCTGGACTACTGTTGCCTGGACTTCAGGCTGCTTCTGAGCTGGGCCAGAGTGGTCAGCCATCCTCCCAGAGATTCAGTGTCATCAGCTCTGAAGACTTTGACCAGGAGCTTATTGTGAAACCTATCAAAGTGAAGAAGAGGAGGAGGAAGAGAAAGACAGAAGGTGGAAGCAAGAGCACCTGCCCCAGTTCCCTCGAGTCAACCCCCTGCTCCGAGCTCCCTGCCGACAGCCCCCAGTCCCTGAACACAGACCTCTTGTCCATGACCTCAAGTGCTCTGGGCAGTAGTATGGATCAGCTAAGCACAGAATCTCCAGAGCAGGAGAGCAACCTCGGGGGTGAGGTGAATGGAATCTCACAGGAAAACAGTGGTCCTGAAGCGTTCCATGTCCTAGAGCTGCCTGGCCCTGCCCCTGGCCCTGCCTCTACCCCCACGGATGAAGAAAACTGCACTGGGAAGGAAGCGTCCCAGTGTAGCCACACACAGGACACAGACCTGCTCAGTGGAGTGCTGACTTTACCCTTGCAGCCAGAGGAGGATGTGGGAGGTGCTGACATCATCTCAGGCCTTGATGAGCAGCCTGGTCCTGCTGCTGATGCAGCAGTACATACAGAGTTCTGCCTGCGGGGACAGAACAGCTCTGCTGAGGAGCAGGAGGCAGACACCATGGAGTTCAGTGACCCCCAGAGCACGTTTTCTGAAGCTCCTCTTCTGGACTCAAGTATGCTGCCTTCCAGCCTCAGCTGGCCCCCAGGTGCTGAGCAGTGGCTGCCTGGGATTGGAGTGTATGACATCACCACCGAGACGGCCAGCCCAGAAGCAGACATCCTGACCCATGTGGCGGTCCCTAGCCACCTGAGCTCAAATCCTTGGCATTTACTAACTGACAGTAACACAGGTCAGAAGGAAACACCCACTTTTCAATGTGACATGGGAAATGTGGAAGGACAGGTGACTCCTCTTGCCTCTGCCTCAGTGGCCAGCACCCATGCACATTGGCTGGACCAACCTTTCCAGGATCAGGCAGTGACATCCAGTGATGAGGAAGACATTTATGCCCACGGACTCCCATCTTCATCCTCAGAGACAAGTGTCACAGAGCTTGGAGCTGGTCGCTCTCTGCAGGACCTGAGCCAACCAGGTGCTGAGGAAACCACCCTGCTCAAGGCAGATCAG	0	0	1	0	0	0	2.22769	0	NA	NA	NA		NA	circAtlas: hsa-TECPR2_0004,circBase: hsa_circ_0101314,CIRCpedia: HSA_CIRCpedia_85285
circRcor1_299	chr12|111048157|111064050|+	chr12	111048157	111064050	0	+	111048157	111048157	0,0,0	3	84,53,162	0,11357,15731	circRNA	Rcor1	ENSMUST00000084968.14	3,4,5	chr12:111006455-111048157|chr12:111064050-111066353	15893	299	CCAAACTGGCAAGGCGCAGTCAAGAACGAGACAATCTTGGCATGTTGGTCTGGTCACCTAATCAGAGTCTTTCTGAAGCAAAACTGGACGAGTACATCGCTATCGCCAAAGAGAAGCACGGGTACAACATGGAGCAGGCTCTTGGGATGCTCTTTTGGCATAAGCATAATATTGAAAAATCATTGGCCGACTTGCCCAACTTCACCCCCTTTCCAGATGAGTGGACTGTAGAAGACAAAGTCTTATTTGAGCAAGCCTTTAGTTTTCATGGGAAAACTTTTCATAGGATCCAGCAAATG	0	0	1	1	0	0	2.22769	2.31396	NA	MMU_CIRCpedia_38861	mmu-Rcor1_0009	CIRCpedia: MMU_CIRCpedia_38861,circAtlas: mmu-Rcor1_0009	NA
circRcor1_418	chr12|111048157|111066472|+	chr12	111048157	111066472	0	+	111048157	111048157	0,0,0	4	84,53,162,119	0,11357,15731,18196	circRNA	Rcor1	ENSMUST00000084968.14	3,4,5,6	chr12:111006455-111048157|chr12:111066472-111068063	18315	418	CCAAACTGGCAAGGCGCAGTCAAGAACGAGACAATCTTGGCATGTTGGTCTGGTCACCTAATCAGAGTCTTTCTGAAGCAAAACTGGACGAGTACATCGCTATCGCCAAAGAGAAGCACGGGTACAACATGGAGCAGGCTCTTGGGATGCTCTTTTGGCATAAGCATAATATTGAAAAATCATTGGCCGACTTGCCCAACTTCACCCCCTTTCCAGATGAGTGGACTGTAGAAGACAAAGTCTTATTTGAGCAAGCCTTTAGTTTTCATGGGAAAACTTTTCATAGGATCCAGCAAATGCTTCCTGATAAATCCATAGCAAGTTTGGTGAAGTTTTACTACTCTTGGAAGAAAACTAGAACTAAAACAAGTGTGATGGATCGCCATGCTCGGAAACAGAAGCGGGAGCGGGAGGAAAG	0	0	2	3	0	0	4.45537	6.71065	NA	MMU_CIRCpedia_3070	mmu-Rcor1_0010	CIRCpedia: MMU_CIRCpedia_3070,circAtlas: mmu-Rcor1_0010	NA
circRcor1_215	chr12|111059514|111064050|+	chr12	111059514	111064050	0	+	111059514	111059514	0,0,0	2	53,162	0,4374	circRNA	Rcor1	ENSMUST00000084968.14	4,5	chr12:111048241-111059514|chr12:111064050-111066353	4536	215	TGGACGAGTACATCGCTATCGCCAAAGAGAAGCACGGGTACAACATGGAGCAGGCTCTTGGGATGCTCTTTTGGCATAAGCATAATATTGAAAAATCATTGGCCGACTTGCCCAACTTCACCCCCTTTCCAGATGAGTGGACTGTAGAAGACAAAGTCTTATTTGAGCAAGCCTTTAGTTTTCATGGGAAAACTTTTCATAGGATCCAGCAAATG	0	0	1	0	0	0	2.22769	0	NA	NA	NA		NA	circAtlas: hsa-RCOR1_0003,CIRCpedia: HSA_CIRCpedia_11472
circRcor1_555	chr12|111063888|111070239|+	chr12	111063888	111070239	0	+	111063888	111063888	0,0,0	4	162,119,79,195	0,2465,4175,6156	circRNA	Rcor1	ENSMUST00000084968.14	5,6,7,8	chr12:111059567-111063888|chr12:111070239-111075005	6351	555	GCTCTTGGGATGCTCTTTTGGCATAAGCATAATATTGAAAAATCATTGGCCGACTTGCCCAACTTCACCCCCTTTCCAGATGAGTGGACTGTAGAAGACAAAGTCTTATTTGAGCAAGCCTTTAGTTTTCATGGGAAAACTTTTCATAGGATCCAGCAAATGCTTCCTGATAAATCCATAGCAAGTTTGGTGAAGTTTTACTACTCTTGGAAGAAAACTAGAACTAAAACAAGTGTGATGGATCGCCATGCTCGGAAACAGAAGCGGGAGCGGGAGGAAAGTGAGGATGAACTGGAAGAAACAAACGGCAGTAATCCCGTTGACATTGAGATTGACCCAAACAAGGAAAGCAAAAAGGAGGTGCCCCCTACAGAGACAGTTCCTCAGGTCAAAAAAGAAAAGCACAGCACACAAGCTAAAAATAGAGCAAAAAGGAAACCTCCGAAAGGCATGTTTCTTTCTCAAGAAGATGTGGAGGCTGTGTCTGCTAATGCTACTGCTGCGACCACGGTGCTGAGACAGCTGGACATGGAGCTGGTCTCCATCAAACGACAG	0	0	2	0	0	0	4.45537	0	NA	MMU_CIRCpedia_226449	mmu-Rcor1_0002	CIRCpedia: MMU_CIRCpedia_226449,circAtlas: mmu-Rcor1_0002	NA	circAtlas: hsa-RCOR1_0006,circBase: hsa_circ_0101319,CIRCpedia: HSA_CIRCpedia_85295
circRcor1_393	chr12|111066353|111070239|+	chr12	111066353	111070239	0	+	111066353	111066353	0,0,0	3	119,79,195	0,1710,3691	circRNA	Rcor1	ENSMUST00000084968.14	6,7,8	chr12:111064050-111066353|chr12:111070239-111075005	3886	393	CTTCCTGATAAATCCATAGCAAGTTTGGTGAAGTTTTACTACTCTTGGAAGAAAACTAGAACTAAAACAAGTGTGATGGATCGCCATGCTCGGAAACAGAAGCGGGAGCGGGAGGAAAGTGAGGATGAACTGGAAGAAACAAACGGCAGTAATCCCGTTGACATTGAGATTGACCCAAACAAGGAAAGCAAAAAGGAGGTGCCCCCTACAGAGACAGTTCCTCAGGTCAAAAAAGAAAAGCACAGCACACAAGCTAAAAATAGAGCAAAAAGGAAACCTCCGAAAGGCATGTTTCTTTCTCAAGAAGATGTGGAGGCTGTGTCTGCTAATGCTACTGCTGCGACCACGGTGCTGAGACAGCTGGACATGGAGCTGGTCTCCATCAAACGACAG	0	0	2	0	0	0	4.45537	0	NA	MMU_CIRCpedia_3076	NA	CIRCpedia: MMU_CIRCpedia_3076	NA	circAtlas: hsa-RCOR1_0002,circBase: hsa_circ_0101320,CIRCpedia: HSA_CIRCpedia_67731
circTraf3_527	chr12|111186244|111208981|+	chr12	111186244	111208981	0	+	111186244	111186244	0,0,0	4	111,259,52,105	0,17751,19218,22632	circRNA	Traf3	ENSMUST00000021706.11	2,3,4,5	chr12:111133036-111186244|chr12:111208981-111209804	22737	527	GTACAGGGTCCCCATTACTTGAAGGATAAGGCTGGCACGGCTCCGACGTCTGTGTGGAAGCTTCTCCCTCCCTTCTGAGCTTCTCTAGACTCCTTACAGCGCACGGCACAGAATTTCAGTTTCCTAAGATGGAGTCAAGCAAAAAGATGGATGCTGCTGGCACACTGCAGCCTAACCCACCCCTAAAGCTGCAGCCTGATCGCGGCGCAGGGTCCGTGCTCGTGCCGGAGCAAGGAGGCTACAAGGAGAAGTTTGTGAAGACGGTGGAAGACAAGTACAAGTGCGAGAAGTGCCGCCTGGTGCTGTGCAACCCGAAGCAGACGGAGTGTGGCCACCGGTTCTGCGAGAGCTGCATGGCCGCCCTGCTGAGCTCCTCCAGTCCAAAATGCACAGCGTGCCAAGAAAGCATCATCAAAGACAAGGTGTTTAAGGATAATTGCTGCAAGAGAGAGATTCTGGCCCTTCAGGTCTACTGTCGGAATGAAGGCAGAGGTTGTGCGGAGCAGCTGACTCTGGGACATCTGCTG	0	0	3	1	0	0	6.40308	2.08272	NA	NA	mmu-Traf3_0006	circAtlas: mmu-Traf3_0006	NA
circTraf3_1085	chr12|111186244|111221797|+	chr12	111186244	111221797	0	+	111186244	111186244	0,0,0	9	111,259,52,105,168,81,75,93,141	0,17751,19218,22632,23560,28755,31319,32853,35412	circRNA	Traf3	ENSMUST00000021706.11	2,3,4,5,6,7,8,9,10	chr12:111133036-111186244|chr12:111221797-111227070	35553	1085	GTACAGGGTCCCCATTACTTGAAGGATAAGGCTGGCACGGCTCCGACGTCTGTGTGGAAGCTTCTCCCTCCCTTCTGAGCTTCTCTAGACTCCTTACAGCGCACGGCACAGAATTTCAGTTTCCTAAGATGGAGTCAAGCAAAAAGATGGATGCTGCTGGCACACTGCAGCCTAACCCACCCCTAAAGCTGCAGCCTGATCGCGGCGCAGGGTCCGTGCTCGTGCCGGAGCAAGGAGGCTACAAGGAGAAGTTTGTGAAGACGGTGGAAGACAAGTACAAGTGCGAGAAGTGCCGCCTGGTGCTGTGCAACCCGAAGCAGACGGAGTGTGGCCACCGGTTCTGCGAGAGCTGCATGGCCGCCCTGCTGAGCTCCTCCAGTCCAAAATGCACAGCGTGCCAAGAAAGCATCATCAAAGACAAGGTGTTTAAGGATAATTGCTGCAAGAGAGAGATTCTGGCCCTTCAGGTCTACTGTCGGAATGAAGGCAGAGGTTGTGCGGAGCAGCTGACTCTGGGACATCTGCTGGTGCACCTAAAAAATGAATGTCAGTTTGAGGAACTTCCCTGTCTGCGTGCCGACTGCAAAGAAAAAGTACTGAGAAAAGACTTGCGGGATCACGTGGAAAAGGCCTGTAAATACCGCGAGGCCACGTGCAGTCACTGCAAGAGCCAAGTGCCCATGATCAAACTGCAGAAACATGAAGACACAGATTGTCCCTGTGTGGTGGTATCCTGCCCTCACAAGTGCAGCGTTCAGACTCTTCTAAGGAGTGAGTTGAGTGCACACTTGTCCGAGTGTGTCAATGCCCCCAGCACCTGTAGTTTTAAGCGCTATGGCTGCGTTTTTCAGGGTACAAACCAGCAGATCAAGGCCCATGAGGCCAGCTCCGCGGTACAGCACGTGAACCTGCTGAAGGAGTGGAGCAACTCCCTGGAGAAGAAGGTTTCCCTGCTGCAGAATGAAAGTGTTGAGAAAAACAAGAGCATCCAAAGCCTGCACAACCAGATCTGCAGCTTTGAGATCGAGATTGAGAGGCAGAAGGAGATGCTCCGAAACAACGAGTCCAAGATCCTTCACCTGCAG	0	0	12	16	0	0	28.3542	35.858	NA	MMU_CIRCpedia_3122	mmu-Traf3_0011	CIRCpedia: MMU_CIRCpedia_3122,circAtlas: mmu-Traf3_0011	NA
circTraf3_584	chr12|111203995|111209972|+	chr12	111203995	111209972	0	+	111203995	111203995	0,0,0	4	259,52,105,168	0,1467,4881,5809	circRNA	Traf3	ENSMUST00000117269.8	2,3,4,5	chr12:111133036-111203995|chr12:111209972-111214999	5977	584	AATTTCAGTTTCCTAAGATGGAGTCAAGCAAAAAGATGGATGCTGCTGGCACACTGCAGCCTAACCCACCCCTAAAGCTGCAGCCTGATCGCGGCGCAGGGTCCGTGCTCGTGCCGGAGCAAGGAGGCTACAAGGAGAAGTTTGTGAAGACGGTGGAAGACAAGTACAAGTGCGAGAAGTGCCGCCTGGTGCTGTGCAACCCGAAGCAGACGGAGTGTGGCCACCGGTTCTGCGAGAGCTGCATGGCCGCCCTGCTGAGCTCCTCCAGTCCAAAATGCACAGCGTGCCAAGAAAGCATCATCAAAGACAAGGTGTTTAAGGATAATTGCTGCAAGAGAGAGATTCTGGCCCTTCAGGTCTACTGTCGGAATGAAGGCAGAGGTTGTGCGGAGCAGCTGACTCTGGGACATCTGCTGGTGCACCTAAAAAATGAATGTCAGTTTGAGGAACTTCCCTGTCTGCGTGCCGACTGCAAAGAAAAAGTACTGAGAAAAGACTTGCGGGATCACGTGGAAAAGGCCTGTAAATACCGCGAGGCCACGTGCAGTCACTGCAAGAGCCAAGTGCCCATGATCAAACTGCAG	0	0	11	6	0	0	23.8094	12.2559	NA	MMU_CIRCpedia_3127	mmu-Traf3_0010	CIRCpedia: MMU_CIRCpedia_3127,circAtlas: mmu-Traf3_0010	NA
circTraf3_325	chr12|111205462|111209972|+	chr12	111205462	111209972	0	+	111205462	111205462	0,0,0	3	52,105,168	0,3414,4342	circRNA	Traf3	ENSMUST00000117269.8	3,4,5	chr12:111204254-111205462|chr12:111209972-111214999	4510	325	CTCCTCCAGTCCAAAATGCACAGCGTGCCAAGAAAGCATCATCAAAGACAAGGTGTTTAAGGATAATTGCTGCAAGAGAGAGATTCTGGCCCTTCAGGTCTACTGTCGGAATGAAGGCAGAGGTTGTGCGGAGCAGCTGACTCTGGGACATCTGCTGGTGCACCTAAAAAATGAATGTCAGTTTGAGGAACTTCCCTGTCTGCGTGCCGACTGCAAAGAAAAAGTACTGAGAAAAGACTTGCGGGATCACGTGGAAAAGGCCTGTAAATACCGCGAGGCCACGTGCAGTCACTGCAAGAGCCAAGTGCCCATGATCAAACTGCAG	0	0	1	0	0	0	2.22769	0	NA	NA	NA		NA	circAtlas: hsa-TRAF3_0018,circBase: hsa_circ_0033426,CIRCpedia: HSA_CIRCpedia_11482
circTraf3_273	chr12|111208876|111209972|+	chr12	111208876	111209972	0	+	111208876	111208876	0,0,0	2	105,168	0,928	circRNA	Traf3	ENSMUST00000117269.8	4,5	chr12:111205514-111208876|chr12:111209972-111214999	1096	273	GTGTTTAAGGATAATTGCTGCAAGAGAGAGATTCTGGCCCTTCAGGTCTACTGTCGGAATGAAGGCAGAGGTTGTGCGGAGCAGCTGACTCTGGGACATCTGCTGGTGCACCTAAAAAATGAATGTCAGTTTGAGGAACTTCCCTGTCTGCGTGCCGACTGCAAAGAAAAAGTACTGAGAAAAGACTTGCGGGATCACGTGGAAAAGGCCTGTAAATACCGCGAGGCCACGTGCAGTCACTGCAAGAGCCAAGTGCCCATGATCAAACTGCAG	0	0	1	0	0	0	2.22769	0	NA	NA	NA		NA
circTraf3_588	chr12|111208876|111221797|+	chr12	111208876	111221797	0	+	111208876	111208876	0,0,0	5	105,168,81,93,141	0,928,6123,10221,12780	circRNA	Traf3	ENSMUST00000117269.8	4,5,6,7,8	chr12:111205514-111208876|chr12:111221797-111227070	12921	588	GTGTTTAAGGATAATTGCTGCAAGAGAGAGATTCTGGCCCTTCAGGTCTACTGTCGGAATGAAGGCAGAGGTTGTGCGGAGCAGCTGACTCTGGGACATCTGCTGGTGCACCTAAAAAATGAATGTCAGTTTGAGGAACTTCCCTGTCTGCGTGCCGACTGCAAAGAAAAAGTACTGAGAAAAGACTTGCGGGATCACGTGGAAAAGGCCTGTAAATACCGCGAGGCCACGTGCAGTCACTGCAAGAGCCAAGTGCCCATGATCAAACTGCAGAAACATGAAGACACAGATTGTCCCTGTGTGGTGGTATCCTGCCCTCACAAGTGCAGCGTTCAGACTCTTCTAAGGAGTGAGGGTACAAACCAGCAGATCAAGGCCCATGAGGCCAGCTCCGCGGTACAGCACGTGAACCTGCTGAAGGAGTGGAGCAACTCCCTGGAGAAGAAGGTTTCCCTGCTGCAGAATGAAAGTGTTGAGAAAAACAAGAGCATCCAAAGCCTGCACAACCAGATCTGCAGCTTTGAGATCGAGATTGAGAGGCAGAAGGAGATGCTCCGAAACAACGAGTCCAAGATCCTTCACCTGCAG	0	0	3	1	0	0	6.68306	2.31396	NA	MMU_CIRCpedia_3131	mmu-Traf3_0001	CIRCpedia: MMU_CIRCpedia_3131,circAtlas: mmu-Traf3_0001	NA	circAtlas: hsa-TRAF3_0003,CIRCpedia: HSA_CIRCpedia_85305
circCdc42bpb_582	chr12|111283892|111285307|-	chr12	111283892	111285307	0	-	111283892	111283892	0,0,0	4	106,125,106,245	0,449,977,1170	circRNA	Cdc42bpb	ENSMUST00000041965.5	18,17,16,15	chr12:111281006-111283892|chr12:111285307-111286411	1415	582	GTAAAGCAAGGAGGCCGGGGGCCAGGGGCCGCGTCGGAACATCAGCAGGAGATCTCCAAAATCAGGTCGGAGCTCGAGAAGAAAGTCTTGTTCTACGAGGAGGAGCTGGTGCGCCGAGAGGCCTCCCACGTGCTAGAAGTAAAGAACGTGAAGAAGGAAGTCCACGACTCCGAAAGCCACCAGTTGGCCCTGCAGAAAGAGGTCCTGATGCTGAAAGACAAGTTAGAAAAGTCAAAGCGAGAACGGCACAGTGAGATGGAGGAGGCCATAGGCACCGTGAAGGACAAGTACGAACGGGAGAGGGCCATGCTGTTCGATGAGAACAAGAAGTTAACAGCAGAAAACGAAAAGCTTTGTTCCTTTGTGGATAAACTAACAGCCCAAAACAGACAGCTGGAAGATGAGCTGCAGGATCTGGCATCCAAGAAGGAGTCAGTTGCGCACTGGGAGGCGCAGATCGCAGAGATCATTCAGTGGGTCAGCGATGAGAAAGATGCCAGAGGCTACCTTCAAGCCCTTGCTTCTAAGATGACCGAAGAGCTTGAGACCTTGCGAAGTTCTAGTTTGGGATCCAGGACACTG	0	0	1	0	0	0	2.22769	0	NA	NA	NA		NA
circCdc42bpb_287	chr12|111289236|111289607|-	chr12	111289236	111289607	0	-	111289236	111289236	0,0,0	2	120,167	0,204	circRNA	Cdc42bpb	ENSMUST00000041965.5	11,10	chr12:111288038-111289236|chr12:111289607-111291417	371	287	CTGCTTTTCTGACCGGGGCTCTCTGAAGAGCATGACTCAGTCTAACACGCTAACCAAAGACGAAGATGTGCAGCGGGACTTGGAGAACAGCTTGCAGATCGAAGCGTACGAGCGAAGGATACGGAGGCTGGAGCAGGAGAAGCTGGAGCTCAGCCGGAAGCTGCAAGAATCCACCCAGACTGTGCAGTCCCTTCACGGTTCCACACGGGCCCTGGGCAACTCAAACCGCGACAAGGAAATCAAGAGGCTGAATGAAGAGCTTGAACGCATGAAGAGTAAAATGGCAG	0	0	15	12	0	0	35.462	24.965	NA	MMU_CIRCpedia_38862	mmu-Cdc42bpb_0007	CIRCpedia: MMU_CIRCpedia_38862,circAtlas: mmu-Cdc42bpb_0007	NA
circCdc42bpb_421	chr12|111302459|111312057|-	chr12	111302459	111312057	0	-	111302459	111302459	0,0,0	4	149,96,84,92	0,3795,6000,9506	circRNA	Cdc42bpb	ENSMUST00000041965.5	5,4,3,2	chr12:111295666-111302459|chr12:111312057-111343530	9598	421	CCAAGCCTTTCACCCAGCTCGTGAAGGACATGCAGCTTCATCGAGAAGACTTCGAGATCATCAAAGTGATCGGGAGAGGAGCCTTTGGTGAGGTTGCTGTTGTCAAAATGAAGAACACTGAACGAATTTATGCAATGAAAATTCTCAACAAATGGGAAATGCTAAAGAGAGCAGAGACAGCTTGCTTTCGAGAAGAGCGTGACGTGCTGGTGAACGGCGACTGCCAGTGGATCACGGCTCTGCACTATGCCTTTCAGGATGAGAACTACCTGTACTTGGTCATGGATTACTATGTAGGTGGTGATCTGCTGACCCTGCTGAGTAAGTTTGAAGACAAGCTTCCGGAAGACATGGCGAGGTTCTACATTGGCGAGATGGTGTTGGCCATTGACTCGATCCACCAGCTCCACTATGTGCACAG	0	0	11	12	0	0	24.3018	25.1778	mmu_circ_0003759	MMU_CIRCpedia_3148	mmu-Cdc42bpb_0005	circBase: mmu_circ_0003759,CIRCpedia: MMU_CIRCpedia_3148,circAtlas: mmu-Cdc42bpb_0005	NA	circAtlas: hsa-CDC42BPB_0100,CIRCpedia: HSA_CIRCpedia_85322
circEif5_946	chr12|111505841|111508744|+	chr12	111505841	111508744	0	+	111505841	111505841	0,0,0	6	280,82,173,112,140,159	0,393,722,1053,2298,2744	circRNA	Eif5	ENSMUST00000166123.9	3,4,5,6,7,8	chr12:111504982-111505841|chr12:111508744-111509113	2903	946	AGCTGTTGCGCAGCCATTGGTACCTGTATTGGGGAAACATAGCATACAAGCAAGAAGCTTACAGCCTCAGTGGCGAAAATTTTTTCATGTCAGAGACCGAGAACTCTTGCAGTCGTTTATGTCATCCCTTCTTCTCCAGACAGAAGATACCAAAAAGTTGCAATCAAAGATCTCTTCATCTTATTGATAAAGTCACTAATAAGCCAAAATGTCTGTCAACGTCAACCGCAGCGTGTCAGACCAGTTCTATCGCTACAAGATGCCCCGTTTGATTGCTAAGGTTGAGGGCAAAGGAAATGGAATCAAGACAGTTATAGTCAACATGGTTGACGTTGCAAAGGCGCTTAATCGGCCTCCAACGTATCCCACCAAATATTTTGGTTGTGAGCTGGGAGCACAGACCCAGTTTGATGTTAAGAATGACCGTTACATTGTCAATGGATCTCATGAGGCGAATAAGCTGCAAGACATGTTGGATGGATTCATTAAAAAATTTGTTCTCTGTCCTGAGTGTGAGAATCCTGAAACAGATCTGCATGTCAATCCAAAGAAGCAAACAATAGGTAATTCTTGTAAAGCCTGTGGGTACCGAGGCATGCTTGACACACATCATAAACTCTGTACATTCATTCTCAAAAACCCACCTGAGAATAGTGACATTGGTACAGGAAAGAAAGAAAAGGAAAAGAAAAATAGAAAGGGCAAGGACAAGGAAAATGGCTCTGTATCTACCAGTGAGACACCACCACCTCCACCACCAAATGAAATTAGTCCTCCACATGCTGTGGAAGAAGAGGAAGATGATGATTGGGGGGAGGATACAACTGAGGAAGCTCAAAGGCGCAGAATGGATGAAATCAGTGACCATGCAAAAGGTCTGACACTTAGTGATGATTTGGAAAGAACTGTAGAAGAGCGTGTTAACATCCTGTTTGATTTTGTTAAG	0	0	1	5	0	0	2.22769	9.6922	NA	NA	mmu-Eif5_0002	circAtlas: mmu-Eif5_0002	NA	CIRCpedia: HSA_CIRCpedia_178277
circEif5_584	chr12|111506563|111508744|+	chr12	111506563	111508744	0	+	111506563	111506563	0,0,0	4	173,112,140,159	0,331,1576,2022	circRNA	Eif5	ENSMUST00000166123.9	5,6,7,8	chr12:111506316-111506563|chr12:111508744-111509113	2181	584	ATCCCACCAAATATTTTGGTTGTGAGCTGGGAGCACAGACCCAGTTTGATGTTAAGAATGACCGTTACATTGTCAATGGATCTCATGAGGCGAATAAGCTGCAAGACATGTTGGATGGATTCATTAAAAAATTTGTTCTCTGTCCTGAGTGTGAGAATCCTGAAACAGATCTGCATGTCAATCCAAAGAAGCAAACAATAGGTAATTCTTGTAAAGCCTGTGGGTACCGAGGCATGCTTGACACACATCATAAACTCTGTACATTCATTCTCAAAAACCCACCTGAGAATAGTGACATTGGTACAGGAAAGAAAGAAAAGGAAAAGAAAAATAGAAAGGGCAAGGACAAGGAAAATGGCTCTGTATCTACCAGTGAGACACCACCACCTCCACCACCAAATGAAATTAGTCCTCCACATGCTGTGGAAGAAGAGGAAGATGATGATTGGGGGGAGGATACAACTGAGGAAGCTCAAAGGCGCAGAATGGATGAAATCAGTGACCATGCAAAAGGTCTGACACTTAGTGATGATTTGGAAAGAACTGTAGAAGAGCGTGTTAACATCCTGTTTGATTTTGTTAAG	0	0	1	1	0	0	2.22769	1.84225	NA	NA	NA		NA	circAtlas: hsa-EIF5_0002,CIRCpedia: HSA_CIRCpedia_156789
ciEif5_1133	chr12|111507006|111508139|+	chr12	111507006	111508139	1	+	111507006	111507006	0,0,0	1	1133	0	ciRNA	Eif5	ENSMUST00000166123.9	6	chr12:111507006-111508139	1133	1133	GTAAGTCTTTTTAATAAATTGACTAGTAGAATAAAAGAAGATTTTTTTTTCTGTTGTTGCTATATAAGAATACACTATGAGCTCATAAGTGAATTTTATTGTTTGTTTGTGCATGGGGTTTTTGAAGACAGGATTTTTCTGTAGCTCTGGCTATCCCAGACCTCTGAATCAGGCTGCCCTCTGCATCTAAAAGGGATTAAAGGCATTCACCACCATGCCTAGCTCTGGACTTTGTGACTTTGACTGTAAGACATTGGAAAATGTCCTGTTTTATGTAGCAATAAGGGTGAAAAATGGCTGCTAAACCAGATGTCTGTTGTTAAGAGTCAAGGCTTATCTATTAAGCTACAGTGACTTTAAAGCATTGCAAGCAACACTCTGTGGCAGATGAACAAAACCGTCTGACACAATTTGAGCTTGCTATAGCAAGAAAGTCTAACCTATTCCGGTGTTCTCTTTCCCCATGAGACAAGCCGTTATATAGGCTCTAACAAACTTTTTAATTGTTGAATTGATCAGGTTTTGGATGTGGTATTGTTTAAATTTATGGGGCAAACTACCTGATACTAACCTTCTAATCTTCAGCCCCAATACTGTGTGTCAGTACTACTTCACCTTATTTTATAACCTGTGAAATATAGTAGTGTATTTGATCCCTGAATCCCCTCAGAATTCTTAGGGTGTTTTTTTCAAGACAGGGTTTTTCTATGTAATATCCCTAGCTGGCCTGGAACTCACTTTGTAGACCAAGCTGGCCTCAAACTCAGAAATAACTGCTGCTGCCTCCCAAGTGCTGGAATGGAAGGCATTTTTTTGTGTGGATGTTCTGTGTACATGTATGTCTGTACCACATGCATGCAGTGCCCTGGAGGCCAGAGGGGAGGGCATTGGATTCCCTGGGACCAGAGTTGTGAACCACCATATGGTTGCTGAGAATCTGAATGAACAACTTTTGCAAGAATAAGTCCTTAGTTGCTAACCAACCACGCCATTCAGAATTCTAAATGTCGTTTTGTTTTAATCATGTTGGCTTTTTCTTCAGAGAGAGAACTATGATAGGTGAGACGGTAGGATTTCAGTCTGATAGTGATACATGAACCATAGGGCTAAATTAACTCTTCATTTCCCTGTAG	0	0	1	2	0	0	2.22769	4.15621	NA	NA	NA		NA
circMark3_295	chr12|111559010|111581878|+	chr12	111559010	111581878	0	+	111559010	111559010	0,0,0	3	192,54,49	0,11934,22819	circRNA	Mark3	ENSMUST00000075281.8	2,3,4	chr12:111541535-111559010|chr12:111581878-111584751	22868	295	CACATTTCACATGGAGACGGGAGGCAAGAAGTCACCTCCCGCACCGGGCGCTCTGGAGCTCGGTGTAGAAACTCAATAGCTTCCTGTGCAGATGAACAGCCTCACATCGGAAACTACAGACTGTTGAAAACAATCGGCAAGGGGAACTTTGCAAAAGTGAAATTGGCGAGACACATCCTCACAGGCCGAGAGGTTGCAATAAAAATAATTGACAAAACTCAGTTGAATCCAACAAGTCTACAAAAGCTCTTCAGAGAAGTAAGAATAATGAAGATTTTAAATCACCCAAACATAG	0	0	15	3	0	0	30.8278	6.71065	mmu_circ_0003762	MMU_CIRCpedia_38355	mmu-Mark3_0018	circBase: mmu_circ_0003762,CIRCpedia: MMU_CIRCpedia_38355,circAtlas: mmu-Mark3_0018	NA	circAtlas: hsa-MARK3_0001,circBase: hsa_circ_0033472,CIRCpedia: HSA_CIRCpedia_11515
circMark3_432	chr12|111559010|111589749|+	chr12	111559010	111589749	0	+	111559010	111559010	0,0,0	5	192,54,49,66,71	0,11934,22819,25741,30668	circRNA	Mark3	ENSMUST00000075281.8	2,3,4,5,6	chr12:111541535-111559010|chr12:111589749-111590920	30739	432	CACATTTCACATGGAGACGGGAGGCAAGAAGTCACCTCCCGCACCGGGCGCTCTGGAGCTCGGTGTAGAAACTCAATAGCTTCCTGTGCAGATGAACAGCCTCACATCGGAAACTACAGACTGTTGAAAACAATCGGCAAGGGGAACTTTGCAAAAGTGAAATTGGCGAGACACATCCTCACAGGCCGAGAGGTTGCAATAAAAATAATTGACAAAACTCAGTTGAATCCAACAAGTCTACAAAAGCTCTTCAGAGAAGTAAGAATAATGAAGATTTTAAATCACCCAAACATAGTGAAGTTGTTCGAAGTCATTGAAACGGAAAAAACTCTCTACTTAATCATGGAATATGCAAGTGGAGGTGAAGTATTTGACTATTTGGTTGCACATGGAAGAATGAAGGAAAAAGAAGCAAGAGCTAAATTTAGACAG	0	0	1	0	0	0	2.22769	0	NA	MMU_CIRCpedia_228398	mmu-Mark3_0002	CIRCpedia: MMU_CIRCpedia_228398,circAtlas: mmu-Mark3_0002	NA	circAtlas: hsa-MARK3_0063
circMark3_1213	chr12|111559010|111595549|+	chr12	111559010	111595549	0	+	111559010	111559010	0,0,0	11	192,54,49,66,71,57,237,120,100,113,154	0,11934,22819,25741,30668,31910,34499,34902,35238,35613,36385	circRNA	Mark3	ENSMUST00000075281.8	2,3,4,5,6,7,8,9,10,11,12	chr12:111541535-111559010|chr12:111595549-111600050	36539	1213	CACATTTCACATGGAGACGGGAGGCAAGAAGTCACCTCCCGCACCGGGCGCTCTGGAGCTCGGTGTAGAAACTCAATAGCTTCCTGTGCAGATGAACAGCCTCACATCGGAAACTACAGACTGTTGAAAACAATCGGCAAGGGGAACTTTGCAAAAGTGAAATTGGCGAGACACATCCTCACAGGCCGAGAGGTTGCAATAAAAATAATTGACAAAACTCAGTTGAATCCAACAAGTCTACAAAAGCTCTTCAGAGAAGTAAGAATAATGAAGATTTTAAATCACCCAAACATAGTGAAGTTGTTCGAAGTCATTGAAACGGAAAAAACTCTCTACTTAATCATGGAATATGCAAGTGGAGGTGAAGTATTTGACTATTTGGTTGCACATGGAAGAATGAAGGAAAAAGAAGCAAGAGCTAAATTTAGACAGATTGTTTCCGCAGTACAGTATTGCCACCAAAAACGGATTGTTCACAGAGACCTCAAGGCTGAAAATCTGTTATTAGATGCGGATATGAACATTAAAATAGCAGATTTTGGTTTTAGCAATGAATTTACTGTTGGCAGTAAACTAGACACGTTTTGTGGTAGTCCTCCATATGCAGCCCCTGAGCTCTTCCAGGGCAAGAAGTATGACGGGCCAGAAGTCGACGTGTGGAGCCTCGGTGTCATTCTCTACACCCTAGTCAGTGGGTCGCTTCCCTTTGATGGTCAAAACCTGAAGGAACTGAGAGAGAGAGTACTCCGCGGGAAGTACAGAATCCCTTTCTACATGTCCACAGACTGCGAGAACCTTCTCAAGCGCTTCCTGGTGCTGAACCCAGTTAAACGGGGCACTCTCGAGCAAATCATGAAGGACAGGTGGATCAATGCAGGCCATGAGGAGGATGAGCTTAAGCCATTTGTTGAACCAGAACTAGACATCTCAGACCAGAAGAGAATAGATATTATGGTGGGAATGGGATATTCCCAAGAAGAAATTCAAGAATCTCTTAGCAAAATGAAATACGATGAAATCACAGCTACTTACTTGCTACTGGGGAGGAAATCTGCAGAGCTGGACGCTAGTGACTCCAGTTCTAGCAGCAACCTTTCACTTGCTAAGGTGCGGCCAAACAGTGACCTCAGCAATAGCACTGGCCAGTCTCCTCATCACAAAGGGCAGAGAAGTGTTTCCTCAAGTCAGAAGCAGAGACGGTACAGTGACCACG	0	0	15	6	0	0	33.9849	12.4779	NA	MMU_CIRCpedia_3206	mmu-Mark3_0017	CIRCpedia: MMU_CIRCpedia_3206,circAtlas: mmu-Mark3_0017	NA
circMark3_169	chr12|111570944|111584817|+	chr12	111570944	111584817	0	+	111570944	111570944	0,0,0	3	54,49,66	0,10885,13807	circRNA	Mark3	ENSMUST00000075281.8	3,4,5	chr12:111559202-111570944|chr12:111584817-111589678	13873	169	GTTGCAATAAAAATAATTGACAAAACTCAGTTGAATCCAACAAGTCTACAAAAGCTCTTCAGAGAAGTAAGAATAATGAAGATTTTAAATCACCCAAACATAGTGAAGTTGTTCGAAGTCATTGAAACGGAAAAAACTCTCTACTTAATCATGGAATATGCAAGTGGAG	0	0	5	0	0	0	11.0708	0	NA	MMU_CIRCpedia_3210	mmu-Mark3_0011	CIRCpedia: MMU_CIRCpedia_3210,circAtlas: mmu-Mark3_0011	NA
circMark3_243	chr12|111581829|111590977|+	chr12	111581829	111590977	0	+	111581829	111581829	0,0,0	4	49,66,71,57	0,2922,7849,9091	circRNA	Mark3	ENSMUST00000075281.8	4,5,6,7	chr12:111570998-111581829|chr12:111590977-111593509	9148	243	CTCTTCAGAGAAGTAAGAATAATGAAGATTTTAAATCACCCAAACATAGTGAAGTTGTTCGAAGTCATTGAAACGGAAAAAACTCTCTACTTAATCATGGAATATGCAAGTGGAGGTGAAGTATTTGACTATTTGGTTGCACATGGAAGAATGAAGGAAAAAGAAGCAAGAGCTAAATTTAGACAGATTGTTTCCGCAGTACAGTATTGCCACCAAAAACGGATTGTTCACAGAGACCTCAAG	0	0	1	3	0	0	2.22769	5.52676	NA	NA	mmu-Mark3_0022	circAtlas: mmu-Mark3_0022	NA	circAtlas: hsa-MARK3_0071,circBase: hsa_circ_0101340,CIRCpedia: HSA_CIRCpedia_85337
circMark3_322	chr12|111600050|111606474|+	chr12	111600050	111606474	0	+	111600050	111600050	0,0,0	2	218,104	0,6320	circRNA	Mark3	ENSMUST00000075281.8	13,14	chr12:111595549-111600050|chr12:111606474-111613904	6424	322	CTGGACCAGCTATTCCTTCAGTTGTGGCATATCCAAAGAGGAGTCAGACCAGCACTGCAGATAGTGACCTCAAAGAAGATGGAATTCCCTCCCGAAAATCAAGCAGCAGTGCTGTAGGAGGGAAGGGGATTGCTCCTGCCAGTCCCATGCTTGGGAATGCAGGCAATCCCAATAAAGCCGATATCCCTGAGCGCAAGAAAAGCCCTGCTGTGCCCAGTAGTAACACAGCATCTGGTGGGATGACACGGCGGAACACTTACGTTTGCAGCGAGAGATGTGCAGCAGACAGACATTCTGTGATTCAGAACGGCAAAGAAAACAG	0	0	1	2	0	0	2.22769	4.39668	mmu_circ_0003770	MMU_CIRCpedia_3220	mmu-Mark3_0007	circBase: mmu_circ_0003770,CIRCpedia: MMU_CIRCpedia_3220,circAtlas: mmu-Mark3_0007	NA	circAtlas: hsa-MARK3_0023,CIRCpedia: HSA_CIRCpedia_11530
circKlc1_1651	chr12|111738752|111755920|+	chr12	111738752	111755920	0	+	111738752	111738752	0,0,0	12	262,231,79,226,88,102,174,100,50,68,109,162	0,2034,3605,4493,5701,6280,9333,9625,12953,13116,15169,17006	circRNA	Klc1	ENSMUST00000239017.2	2,3,4,5,6,7,8,9,10,11,12,13	chr12:111725476-111738752|chr12:111755920-111761981	17168	1651	GATGTATGACAACATGTCCACCATGGTGTACATAAAGGAAGAGAAGCTGGAGAAGCTCACGCAGGATGAGATCATCTCTAAGACCAAGCAAGTGATCCAGGGGCTGGAAGCCCTGAAGAATGAGCACAACTCCATCCTGCAGAGTTTGCTGGAGACGCTGAAGTGCTTGAAGAAGGATGACGAGAGCAACCTGGTGGAAGAGAAATCCAGCATGATCCGCAAGTCCCTGGAGATGCTGGAGCTTGGCCTGAGCGAGGCGCAGGTGATGATGGCGCTGTCCAATCACCTGAATGCTGTGGAGTCCGAGAAGCAAAAGCTCCGCGCTCAGGTTCGACGGCTGTGCCAGGAGAACCAGTGGCTGCGGGATGAGCTGGCCAACACGCAGCAGAAGTTGCAGAAGAGCGAGCAGTCGGTGGCGCAGCTGGAGGAGGAGAAGAAACACCTGGAGTTCATGAACCAGCTGAAGAAGTACGACGACGACATCTCCCCCTCGGAGGACAAAGACTCTGATTCTTCCAAAGAGCCGTTGGATGATCTCTTCCCAAATGACGAGGACGAACCAGGACAAGGAATCCAGCAGCAGCACAGTAGTGCTGCGGCCGCCGCCCAGCAGGGCGGCTACGAGATCCCTGCAAGGCTGCGCACGCTCCACAACTTGGTGATCCAGTATGCTTCACAGGGGCGTTACGAGGTGGCGGTGCCACTCTGCAAGCAGGCCCTGGAGGATCTGGAGAAGACTTCCGGCCACGACCACCCCGATGTGGCTACCATGCTCAACATCTTGGCCCTGGTGTACAGGGATCAGAACAAGTATAAAGATGCAGCTAACCTCCTGAACGACGCCCTGGCTATCCGCGAGAAAACCCTGGGCAGAGATCACCCCGCGGTGGCAGCGACTCTGAACAACCTAGCAGTACTGTACGGTAAGCGAGGGAAGTACAAGGAGGCGGAGCCGCTGTGTAAACGAGCCCTGGAGATCAGGGAGAAGGTTCTGGGAAAGGATCATCCTGATGTTGCCAAACAGTTAAATAACCTGGCCCTGCTGTGCCAGAACCAGGGCAAGTACGAGGAGGTGGAGTATTATTACCAGAGGGCCCTGGGCATCTACCAGACGAAGCTGGGGCCCGACGATCCCAACGTGGCCAAGACCAAGAACAACCTGGCCTCCTGTTATCTGAAACAAGGGAAGTTCAAGCAGGCAGAAACGCTGTACAAGGAGATTCTCACCCGCGCACACGAGCGGGAGTTTGGATCTGTGGACGACGAGAACAAGCCCATCTGGATGCACGCTGAAGAGAGAGAGGAGTGCAAAGGCAAGCAGAAGGACGGGTCGGCTTTTGGAGAGTATGGCGGCTGGTATAAAGCCTGCAAAGTGGACAGTCCCACCGTCACAACCACCTTGAAAAACCTTGGAGCACTTTACCGACGGCAGGGGAAGTTTGAAGCTGCAGAGACATTGGAAGAAGCCGCCATGAGGTCACGTAAGCAGGGTCTTGACAATGTTCACAAACAGAGAGTGGCTGAAGTGCTAAATGACCCTGAGAGCATGGAGAAGCGGAGGAGCCGGGAGAGTCTCAATATGGACGTGGTCAAGTACGAGAGTGGCCCTGACGGAGGGGAGGAAGTGAGTATGAGCGTAGAGTGGAATGGG	0	0	2	0	0	0	4.45537	0	NA	NA	mmu-Klc1_0013	circAtlas: mmu-Klc1_0013	NA	CIRCpedia: HSA_CIRCpedia_11540
circKlc1_826	chr12|111744453|111755893|+	chr12	111744453	111755893	0	+	111744453	111744453	0,0,0	8	88,102,174,100,50,68,109,135	0,579,3632,3924,7252,7415,9468,11305	circRNA	Klc1	ENSMUST00000118471.8	6,7,8,9,10,11,12,13	chr12:111743471-111744453|chr12:111755893-111760770	11440	826	GGATCAGAACAAGTATAAAGATGCAGCTAACCTCCTGAACGACGCCCTGGCTATCCGCGAGAAAACCCTGGGCAGAGATCACCCCGCGGTGGCAGCGACTCTGAACAACCTAGCAGTACTGTACGGTAAGCGAGGGAAGTACAAGGAGGCGGAGCCGCTGTGTAAACGAGCCCTGGAGATCAGGGAGAAGGTTCTGGGAAAGGATCATCCTGATGTTGCCAAACAGTTAAATAACCTGGCCCTGCTGTGCCAGAACCAGGGCAAGTACGAGGAGGTGGAGTATTATTACCAGAGGGCCCTGGGCATCTACCAGACGAAGCTGGGGCCCGACGATCCCAACGTGGCCAAGACCAAGAACAACCTGGCCTCCTGTTATCTGAAACAAGGGAAGTTCAAGCAGGCAGAAACGCTGTACAAGGAGATTCTCACCCGCGCACACGAGCGGGAGTTTGGATCTGTGGACGACGAGAACAAGCCCATCTGGATGCACGCTGAAGAGAGAGAGGAGTGCAAAGGCAAGCAGAAGGACGGGTCGGCTTTTGGAGAGTATGGCGGCTGGTATAAAGCCTGCAAAGTGGACAGTCCCACCGTCACAACCACCTTGAAAAACCTTGGAGCACTTTACCGACGGCAGGGGAAGTTTGAAGCTGCAGAGACATTGGAAGAAGCCGCCATGAGGTCACGTAAGCAGGGTCTTGACAATGTTCACAAACAGAGAGTGGCTGAAGTGCTAAATGACCCTGAGAGCATGGAGAAGCGGAGGAGCCGGGAGAGTCTCAATATGGACGTGGTCAAGTACGAGAGTGGCCCTGACGGAGGGGAGGAA	0	0	7	6	0	0	15.2462	13.4213	mmu_circ_0003777	MMU_CIRCpedia_3241	mmu-Klc1_0002	circBase: mmu_circ_0003777,CIRCpedia: MMU_CIRCpedia_3241,circAtlas: mmu-Klc1_0002	NA
circKlc1_853	chr12|111744453|111755920|+	chr12	111744453	111755920	0	+	111744453	111744453	0,0,0	8	88,102,174,100,50,68,109,162	0,579,3632,3924,7252,7415,9468,11305	circRNA	Klc1	ENSMUST00000239017.2	6,7,8,9,10,11,12,13	chr12:111743471-111744453|chr12:111755920-111761981	11467	853	GGATCAGAACAAGTATAAAGATGCAGCTAACCTCCTGAACGACGCCCTGGCTATCCGCGAGAAAACCCTGGGCAGAGATCACCCCGCGGTGGCAGCGACTCTGAACAACCTAGCAGTACTGTACGGTAAGCGAGGGAAGTACAAGGAGGCGGAGCCGCTGTGTAAACGAGCCCTGGAGATCAGGGAGAAGGTTCTGGGAAAGGATCATCCTGATGTTGCCAAACAGTTAAATAACCTGGCCCTGCTGTGCCAGAACCAGGGCAAGTACGAGGAGGTGGAGTATTATTACCAGAGGGCCCTGGGCATCTACCAGACGAAGCTGGGGCCCGACGATCCCAACGTGGCCAAGACCAAGAACAACCTGGCCTCCTGTTATCTGAAACAAGGGAAGTTCAAGCAGGCAGAAACGCTGTACAAGGAGATTCTCACCCGCGCACACGAGCGGGAGTTTGGATCTGTGGACGACGAGAACAAGCCCATCTGGATGCACGCTGAAGAGAGAGAGGAGTGCAAAGGCAAGCAGAAGGACGGGTCGGCTTTTGGAGAGTATGGCGGCTGGTATAAAGCCTGCAAAGTGGACAGTCCCACCGTCACAACCACCTTGAAAAACCTTGGAGCACTTTACCGACGGCAGGGGAAGTTTGAAGCTGCAGAGACATTGGAAGAAGCCGCCATGAGGTCACGTAAGCAGGGTCTTGACAATGTTCACAAACAGAGAGTGGCTGAAGTGCTAAATGACCCTGAGAGCATGGAGAAGCGGAGGAGCCGGGAGAGTCTCAATATGGACGTGGTCAAGTACGAGAGTGGCCCTGACGGAGGGGAGGAAGTGAGTATGAGCGTAGAGTGGAATGGG	0	0	9	9	0	0	20.6864	19.4105	NA	MMU_CIRCpedia_3242	mmu-Klc1_0003	CIRCpedia: MMU_CIRCpedia_3242,circAtlas: mmu-Klc1_0003	NA	circAtlas: hsa-KLC1_0001,circBase: hsa_circ_0101376,CIRCpedia: HSA_CIRCpedia_85356
circKlc1_636	chr12|111748085|111755893|+	chr12	111748085	111755893	0	+	111748085	111748085	0,0,0	6	174,100,50,68,109,135	0,292,3620,3783,5836,7673	circRNA	Klc1	ENSMUST00000118471.8	8,9,10,11,12,13	chr12:111745134-111748085|chr12:111755893-111760770	7808	636	GTTCTGGGAAAGGATCATCCTGATGTTGCCAAACAGTTAAATAACCTGGCCCTGCTGTGCCAGAACCAGGGCAAGTACGAGGAGGTGGAGTATTATTACCAGAGGGCCCTGGGCATCTACCAGACGAAGCTGGGGCCCGACGATCCCAACGTGGCCAAGACCAAGAACAACCTGGCCTCCTGTTATCTGAAACAAGGGAAGTTCAAGCAGGCAGAAACGCTGTACAAGGAGATTCTCACCCGCGCACACGAGCGGGAGTTTGGATCTGTGGACGACGAGAACAAGCCCATCTGGATGCACGCTGAAGAGAGAGAGGAGTGCAAAGGCAAGCAGAAGGACGGGTCGGCTTTTGGAGAGTATGGCGGCTGGTATAAAGCCTGCAAAGTGGACAGTCCCACCGTCACAACCACCTTGAAAAACCTTGGAGCACTTTACCGACGGCAGGGGAAGTTTGAAGCTGCAGAGACATTGGAAGAAGCCGCCATGAGGTCACGTAAGCAGGGTCTTGACAATGTTCACAAACAGAGAGTGGCTGAAGTGCTAAATGACCCTGAGAGCATGGAGAAGCGGAGGAGCCGGGAGAGTCTCAATATGGACGTGGTCAAGTACGAGAGTGGCCCTGACGGAGGGGAGGAA	0	0	2	2	0	0	4.45537	4.39668	NA	NA	mmu-Klc1_0018	circAtlas: mmu-Klc1_0018	NA	circAtlas: hsa-RP11-73M18_0014,circBase: hsa_circ_0101377,CIRCpedia: HSA_CIRCpedia_85357
circKlc1_663	chr12|111748085|111755920|+	chr12	111748085	111755920	0	+	111748085	111748085	0,0,0	6	174,100,50,68,109,162	0,292,3620,3783,5836,7673	circRNA	Klc1	ENSMUST00000239017.2	8,9,10,11,12,13	chr12:111745134-111748085|chr12:111755920-111761981	7835	663	GTTCTGGGAAAGGATCATCCTGATGTTGCCAAACAGTTAAATAACCTGGCCCTGCTGTGCCAGAACCAGGGCAAGTACGAGGAGGTGGAGTATTATTACCAGAGGGCCCTGGGCATCTACCAGACGAAGCTGGGGCCCGACGATCCCAACGTGGCCAAGACCAAGAACAACCTGGCCTCCTGTTATCTGAAACAAGGGAAGTTCAAGCAGGCAGAAACGCTGTACAAGGAGATTCTCACCCGCGCACACGAGCGGGAGTTTGGATCTGTGGACGACGAGAACAAGCCCATCTGGATGCACGCTGAAGAGAGAGAGGAGTGCAAAGGCAAGCAGAAGGACGGGTCGGCTTTTGGAGAGTATGGCGGCTGGTATAAAGCCTGCAAAGTGGACAGTCCCACCGTCACAACCACCTTGAAAAACCTTGGAGCACTTTACCGACGGCAGGGGAAGTTTGAAGCTGCAGAGACATTGGAAGAAGCCGCCATGAGGTCACGTAAGCAGGGTCTTGACAATGTTCACAAACAGAGAGTGGCTGAAGTGCTAAATGACCCTGAGAGCATGGAGAAGCGGAGGAGCCGGGAGAGTCTCAATATGGACGTGGTCAAGTACGAGAGTGGCCCTGACGGAGGGGAGGAAGTGAGTATGAGCGTAGAGTGGAATGGG	0	0	3	2	0	0	6.40308	4.62793	NA	NA	mmu-Klc1_0011	circAtlas: mmu-Klc1_0011	NA
circKlc1_118	chr12|111751705|111751936|+	chr12	111751705	111751936	0	+	111751705	111751705	0,0,0	2	50,68	0,163	circRNA	Klc1	ENSMUST00000239017.2	10,11	chr12:111748477-111751705|chr12:111751936-111753921	231	118	ACGAGAACAAGCCCATCTGGATGCACGCTGAAGAGAGAGAGGAGTGCAAAGGCAAGCAGAAGGACGGGTCGGCTTTTGGAGAGTATGGCGGCTGGTATAAAGCCTGCAAAGTGGACAG	0	0	14	1	0	0	31.2648	1.84225	mmu_circ_0003779	MMU_CIRCpedia_3244	mmu-Klc1_0008	circBase: mmu_circ_0003779,CIRCpedia: MMU_CIRCpedia_3244,circAtlas: mmu-Klc1_0008	mmu_circKlc1_001
circKlc1_227	chr12|111751705|111754030|+	chr12	111751705	111754030	0	+	111751705	111751705	0,0,0	3	50,68,109	0,163,2216	circRNA	Klc1	ENSMUST00000239017.2	10,11,12	chr12:111748477-111751705|chr12:111754030-111755758	2325	227	ACGAGAACAAGCCCATCTGGATGCACGCTGAAGAGAGAGAGGAGTGCAAAGGCAAGCAGAAGGACGGGTCGGCTTTTGGAGAGTATGGCGGCTGGTATAAAGCCTGCAAAGTGGACAGTCCCACCGTCACAACCACCTTGAAAAACCTTGGAGCACTTTACCGACGGCAGGGGAAGTTTGAAGCTGCAGAGACATTGGAAGAAGCCGCCATGAGGTCACGTAAGCAG	0	0	2	1	0	0	4.45537	1.84225	NA	MMU_CIRCpedia_3245	mmu-Klc1_0004	CIRCpedia: MMU_CIRCpedia_3245,circAtlas: mmu-Klc1_0004	NA	circAtlas: hsa-RP11-73M18_0009,circBase: hsa_circ_0101379,CIRCpedia: HSA_CIRCpedia_121153
circKlc1_520	chr12|111751705|111762112|+	chr12	111751705	111762112	0	+	111751705	111751705	0,0,0	5	50,68,109,162,131	0,163,2216,4053,10276	circRNA	Klc1	ENSMUST00000239017.2	10,11,12,13,14	chr12:111748477-111751705|chr12:111762112-111766777	10407	520	ACGAGAACAAGCCCATCTGGATGCACGCTGAAGAGAGAGAGGAGTGCAAAGGCAAGCAGAAGGACGGGTCGGCTTTTGGAGAGTATGGCGGCTGGTATAAAGCCTGCAAAGTGGACAGTCCCACCGTCACAACCACCTTGAAAAACCTTGGAGCACTTTACCGACGGCAGGGGAAGTTTGAAGCTGCAGAGACATTGGAAGAAGCCGCCATGAGGTCACGTAAGCAGGGTCTTGACAATGTTCACAAACAGAGAGTGGCTGAAGTGCTAAATGACCCTGAGAGCATGGAGAAGCGGAGGAGCCGGGAGAGTCTCAATATGGACGTGGTCAAGTACGAGAGTGGCCCTGACGGAGGGGAGGAAGTGAGTATGAGCGTAGAGTGGAATGGGGATGGCACTGGATCTTTAAAGCGCAGTGGCTCCTTTAGCAAACTCCGGGCTTCCATTAGACGCAGCAGTGAGAAGCTGGTTAGGAAGCTGAAGGGAGGAAGCTCACGGGACAGTGAGCCGAGGAACCCTGG	0	0	2	0	0	0	4.45537	0	NA	NA	NA		NA	circAtlas: hsa-RP11-73M18_0002,circBase: hsa_circ_0101380,CIRCpedia: HSA_CIRCpedia_11550
ciKlc1_23	chr12|111755893|111755916|+	chr12	111755893	111755916	1	+	111755893	111755893	0,0,0	1	23	0	ciRNA	Klc1	ENSMUST00000118471.8	13	chr12:111755893-111760770	23	23	GTGAGTATGAGCGTAGAGTGGAA	0	0	2	1	0	0	4.94775	1.84225	NA	NA	NA		NA	circAtlas: hsa-KLC1_0007,CIRCpedia: HSA_CIRCpedia_85361
circPpp1r13b_372	chr12|111809978|111811430|-	chr12	111809978	111811430	0	-	111809978	111809978	0,0,0	2	197,175	0,1277	circRNA	Ppp1r13b	ENSMUST00000054815.15	7,6	chr12:111807531-111809978|chr12:111811430-111812761	1452	372	GAACAGCGTTTACATTTTCTAAAGCAACAGGAGCGCCGCCAGCAGCAGTCCGTTTCTGAAAATGAAAAGCTTCAGAAACTGAAAGAGCGAGTTGAAGCCCAGGAAAACAAGCTGAAGAAGATCCGGGCCATGAGAGGACAAGTTGACTACAGCAAGATCATGAATGGCAATCTGTCTGCTGAGATAGAAAGGTTCAGTGCCATGTTCCAGGAGAAGAAACAGGAAGTTCAGACTGCAATCTTACGAGTTGATCAGCTTAGTCAGCAACTAGAAGATTTAAAGAAAGGAAAACTGAATGGGTTCCAGTCATACAATGGCAGGTTGACAGGGCCAGCAGCAGTGGAGTTGAAACGACTCTACCAAGAGCTGCAG	0	0	12	4	0	0	30.3913	9.02461	NA	MMU_CIRCpedia_38864	mmu-Ppp1r13b_0004	CIRCpedia: MMU_CIRCpedia_38864,circAtlas: mmu-Ppp1r13b_0004	NA	CIRCpedia: HSA_CIRCpedia_375660
circPpp1r13b_474	chr12|111809978|111812863|-	chr12	111809978	111812863	0	-	111809978	111809978	0,0,0	3	197,175,102	0,1277,2783	circRNA	Ppp1r13b	ENSMUST00000054815.15	7,6,5	chr12:111807531-111809978|chr12:111812863-111824643	2885	474	GTTGGGAATCCACGTGTTGAACTTACCCTCTCAGAACTTCAAGATATGGCAGCCAGGCAGCAGCAGCAAATTGAAAACCAGCAGCAAATGTTGGTTGCCAAGGAACAGCGTTTACATTTTCTAAAGCAACAGGAGCGCCGCCAGCAGCAGTCCGTTTCTGAAAATGAAAAGCTTCAGAAACTGAAAGAGCGAGTTGAAGCCCAGGAAAACAAGCTGAAGAAGATCCGGGCCATGAGAGGACAAGTTGACTACAGCAAGATCATGAATGGCAATCTGTCTGCTGAGATAGAAAGGTTCAGTGCCATGTTCCAGGAGAAGAAACAGGAAGTTCAGACTGCAATCTTACGAGTTGATCAGCTTAGTCAGCAACTAGAAGATTTAAAGAAAGGAAAACTGAATGGGTTCCAGTCATACAATGGCAGGTTGACAGGGCCAGCAGCAGTGGAGTTGAAACGACTCTACCAAGAGCTGCAG	0	0	6	18	0	0	11.9662	39.5517	mmu_circ_0003780	MMU_CIRCpedia_3255	mmu-Ppp1r13b_0002	circBase: mmu_circ_0003780,CIRCpedia: MMU_CIRCpedia_3255,circAtlas: mmu-Ppp1r13b_0002	NA	circAtlas: hsa-PPP1R13B_0005,circBase: hsa_circ_0000572,CIRCpedia: HSA_CIRCpedia_85369
circPpp1r13b_551	chr12|111809978|111824720|-	chr12	111809978	111824720	0	-	111809978	111809978	0,0,0	4	197,175,102,77	0,1277,2783,14665	circRNA	Ppp1r13b	ENSMUST00000054815.15	7,6,5,4	chr12:111807531-111809978|chr12:111824720-111832848	14742	551	GTGCCCGTCAGACCCAAGAGCAGAGAACTCAGAGGAGTGTAGTAAATGTACCTGGAGAAAAGCGCACTGAAAATGGGGTTGGGAATCCACGTGTTGAACTTACCCTCTCAGAACTTCAAGATATGGCAGCCAGGCAGCAGCAGCAAATTGAAAACCAGCAGCAAATGTTGGTTGCCAAGGAACAGCGTTTACATTTTCTAAAGCAACAGGAGCGCCGCCAGCAGCAGTCCGTTTCTGAAAATGAAAAGCTTCAGAAACTGAAAGAGCGAGTTGAAGCCCAGGAAAACAAGCTGAAGAAGATCCGGGCCATGAGAGGACAAGTTGACTACAGCAAGATCATGAATGGCAATCTGTCTGCTGAGATAGAAAGGTTCAGTGCCATGTTCCAGGAGAAGAAACAGGAAGTTCAGACTGCAATCTTACGAGTTGATCAGCTTAGTCAGCAACTAGAAGATTTAAAGAAAGGAAAACTGAATGGGTTCCAGTCATACAATGGCAGGTTGACAGGGCCAGCAGCAGTGGAGTTGAAACGACTCTACCAAGAGCTGCAG	0	0	5	3	0	0	10.5785	6.94189	NA	MMU_CIRCpedia_3256	mmu-Ppp1r13b_0006	CIRCpedia: MMU_CIRCpedia_3256,circAtlas: mmu-Ppp1r13b_0006	NA	circAtlas: hsa-PPP1R13B_0017,circBase: hsa_circ_0101389,CIRCpedia: HSA_CIRCpedia_11561
ciAkt1_1268	chr12|112621667|112622935|-	chr12	112621667	112622935	0	-	112621667	112621667	0,0,0	1	1268	0	ciRNA	Akt1	ENSMUST00000001780.10	12	chr12:112621663-112622935	1268	1268	GTGTGCATCTGGCCACTGTGCCCATCTCTGGATCACATACGTGTGTGCATACATATAAACACTCTCACTCTGGCCACTGTGCCCATCTCTGGATCACATGTGTGCACACATGCAAACACTCCTGTTTTTGCTGGCTCAGACACGCATGCTGGGCCCACAGCCTTGTGTAGTCACATGCCCCCACAGAGCCACAGGGTTGTGCACAGCCTTCTCGCTCGCACAGAAGAGGGTAGTATGCTGCCCTGCATACCTCGCACAGTCACCTGGCCTCTCCAGGCCCTCAATTGTGCCCCTGTTGCCTACACCTGTTGCTTGCTCCTGTCCTTTGCCTGGAGATCGCCTCATGTGCCCTATGATGAAAGCTAGCCGAGGGTGGGGGGTAATGTCTAGGTGTCTCCAACTCTAGGGCGAGCCTAATCCCATTCTGGGACGGCCCCTGCCCGTCTGGCACAGTGTAGGCCACTGCAGAGAGCAGAGCCCCTTGTACTCACCCCTAAGTGTGATTCTCTTCAGCTCCTAAGTACCCCTGGCCCAGGCTGATGAGGGACACAGCAGGTGGTCTCAACACTCTACCTTGATGTGTTGGGTGCCCTGTTACCCCCTGCCTTGAGTGTACCTTCTAGATAACACGGGGCCAGCAGCATGTGGGGGTGTGGATGGCATGCCTTTCCTGCCCACACTCAACTAGAGATCCCATGAAGTCCGCATTGCCCTCACACCAGATTTGGGAGGGATGGCAATTGAGGGTCCTTGCCTGTGAGACCCAAAAGGATGTTAGCAGCCTCCAGTGCATACACCACTCTGCAGCTTATCTTCTTCATGGGCTGTCAGTGAGGCAGGCGAGCTCACCTGAAGACTGCTTTGAGTCCTGCCACAGCTGTGGTGGTGCCACTGTGTGCCTTTAGTCCCAGCACCTGGGAGGCAGGAGCAGGTGGATCTCTGAGTTTGAGGCCAGCCTGGTTTACAGAGGTAGTTCCTAGGGCTACACAGAACCCCAGTTTCAAAAAATGGAAAGGGAAGAAAAAAAAAAAAACTCAGAAGGGAAATGACAACCAGAGAACGGAGTTCCCACTGCCTGGAGGTGGGCAGTCACTACCCTCTCGTCACTTTGGGCATCTCTGGGCTTGCTCTCCCCTGCCTACACTGCCCTACCCAGTTCCATCTCCTAGAGCTGTTCCCTAGTGCTAGTGCCCACCCGATAAGGTCAGTATTGCCCAGAGAGGATGGAGGGATTGGAACCCAGTAGTAACCAGGCCTTCTGTTGCTCC	0	0	1	0	0	0	2.22769	0	NA	NA	NA		NA
ciCep170b_416	chr12|112698519|112698935|+	chr12	112698519	112698935	1	+	112698519	112698519	0,0,0	1	416	0	ciRNA	Cep170b	ENSMUST00000092279.7	5	chr12:112698519-112698935	416	416	ATCCTTCTCTGAGGGACTCCCCTGCTTTGCTCCATCAGGACCAAGGCCACAGTTGCTCTGCCATCTTTAATCGAATTAGGGGATGTGTAAATCACAGTGGAGGCCCTCAGGCTTAGAGGTTGGGGTCCCTCTGATGGAGGGGCCTATGTGCCCCTCGCCTCAGCCTGCCTTTCCGCATGCTCAGCCTGAGGTCACAGAAGGGCTGAGGACCTTGGGACCTGGAGTCCTGGTTTGACTTGAGTTCTGAAGCTTGGGAGTTCTGTGTTCTTGAGTATGTTGGGGCATGATTGGTCTTCCCTGAGAAGGCCCTCCCACCGCCAGGAGTCTTAGCGTCTACCCACTCACCATTGGTGACTCCAGCGCTGCAGCCACAGGTCCTCCCTGCTCCTCCTGCTCTCCTTAACCCACAGCCACAT	0	0	1	0	0	0	2.22769	0	NA	NA	NA		NA
circMta1_625	chr12|113075765|113090497|+	chr12	113075765	113090497	0	+	113075765	113075765	0,0,0	7	68,94,51,127,64,118,103	0,4842,8065,8681,8877,10971,14629	circRNA	Mta1	ENSMUST00000109727.9	2,3,4,5,6,7,8	chr12:113062065-113075765|chr12:113090497-113091234	14732	625	ACTATGTCTACTTTGAGAACTCCTCCAGCAACCCGTACCTGATCCGCAGGATTGAAGAGCTTAACAAGACAGCCAACGGGAATGTGGAGGCCAAAGTGGTGTGTTTCTACAGAAGGCGGGACATTTCCAGCAGCCTCATCGCGCTGGCGGACAAGCATGCAACCCTGTCAGTCTGCTATAGAGCCGGACCGGGGGCGGACACCGGCGAGGAAGGGGAAGTGGAGGAGGAGGTAGAAAACCCAGAGATGGTGGACCTGCCTGAGAAACTTAAGCATCAGCTGCGGCATCGAGAACTGTTCCTGTCTCGGCAGTTGGAGTCTCTGCCTGCCACCCACATCAGGGGCAAGTGCAGTGTTACCCTGCTCAATGAGACGGAGTCACTCAAGTCCTACTTGGAGCGTGAGGATTTCTTCTTCTACTCTCTAGTCTACGACCCACAGCAGAAGACCCTCCTGGCTGATAAAGGGGAAATTCGTGTAGGAAACCGGTACCAGGCTGACATCACTGACTTGCTGAAAGAAGGTGAGGAGGACGGCCGCGATCAGTCAAAACTGGAGACCAAGGTGTGGGAAGCCCACAATCCACTTGTGGATAAGCAGATTGACCAGTTTCTGGTGGTGGCCCG	0	0	1	0	0	0	2.22769	0	mmu_circ_0003787	MMU_CIRCpedia_3505	mmu-Mta1_0004	circBase: mmu_circ_0003787,CIRCpedia: MMU_CIRCpedia_3505,circAtlas: mmu-Mta1_0004	NA	circAtlas: hsa-MTA1_0002,CIRCpedia: HSA_CIRCpedia_11611
circMta1_285	chr12|113084642|113090497|+	chr12	113084642	113090497	0	+	113084642	113084642	0,0,0	3	64,118,103	0,2094,5752	circRNA	Mta1	ENSMUST00000109727.9	6,7,8	chr12:113084573-113084642|chr12:113090497-113091234	5855	285	GGGCAAGTGCAGTGTTACCCTGCTCAATGAGACGGAGTCACTCAAGTCCTACTTGGAGCGTGAGGATTTCTTCTTCTACTCTCTAGTCTACGACCCACAGCAGAAGACCCTCCTGGCTGATAAAGGGGAAATTCGTGTAGGAAACCGGTACCAGGCTGACATCACTGACTTGCTGAAAGAAGGTGAGGAGGACGGCCGCGATCAGTCAAAACTGGAGACCAAGGTGTGGGAAGCCCACAATCCACTTGTGGATAAGCAGATTGACCAGTTTCTGGTGGTGGCCCG	0	0	4	1	0	0	9.12314	2.08272	NA	MMU_CIRCpedia_216551	mmu-Mta1_0015	CIRCpedia: MMU_CIRCpedia_216551,circAtlas: mmu-Mta1_0015	NA	circAtlas: hsa-MTA1_0010,circBase: hsa_circ_0033614,CIRCpedia: HSA_CIRCpedia_11615
circVipr2_374	chr12|116099728|116102859|+	chr12	116099728	116102859	0	+	116099728	116099728	0,0,0	4	151,61,70,92	0,1204,2566,3039	circRNA	Vipr2	ENSMUST00000011315.10	7,8,9,10	chr12:116093862-116099728|chr12:116102859-116106373	3131	374	GTTGGCTGCAAGCTCAGCCTGGTATTCTTCCAGTACTGTATCATGGCAAACTTCTACTGGCTTCTGGTGGAGGGTCTCTACCTGCACACCCTCCTGGTAGCCATCCTTCCTCCCAGCAGGTGCTTCCTGGCCTACCTTCTGATCGGATGGGGCATCCCCAGTGTGTGTATAGGTGCATGGACAGCAACTCGCCTCTCTTTAGAAGACACAGGTTGCTGGGACACAAACGACCACAGCATCCCCTGGTGGGTCATTCGGATGCCCATTCTAATTTCTATTGTAGTCAACTTTGCCCTCTTCATCAGCATTGTAAGGATCTTACTTCAGAAACTAACTTCTCCAGATGTTGGTGGCAATGACCAGTCACAGTACAA	0	0	3	0	0	0	6.40308	0	NA	NA	NA		NA
circEsyt2_254	chr12|116281449|116284823|+	chr12	116281449	116284823	0	+	116281449	116281449	0,0,0	3	42,135,77	0,974,3297	circRNA	Esyt2	ENSMUST00000100986.4	2,3,4	chr12:116245292-116281449|chr12:116284823-116287459	3374	254	GTTCATTTTCCAGACACTGAAAGAGCAGAATGGCTAAATAAGACTGTAAAGCACATGTGGCCCTTTATTTGTCAGTTTATCGAGAAGCTCTTTCGAGAAACCATAGAGCCAGCTGTGCGTGGAGCAAATGCTCACCTCAGCACCTTCAGCTTCACAAAAGTGGATGTGGGTCAGCAGCCCCTGAGAGTCAATGGTGTTAAGGTTTATACTGAAAATGTAGACAAAAGACAAATTATTCTGGACCTTCAGATTAG	0	0	3	1	0	0	6.89545	1.84225	NA	NA	mmu-Esyt2_0013	circAtlas: mmu-Esyt2_0013	NA
circEsyt2_1251	chr12|116281449|116321554|+	chr12	116281449	116321554	0	+	116281449	116281449	0,0,0	14	42,135,77,73,90,56,121,177,83,49,90,96,75,87	0,974,3297,6010,6291,16371,21717,24246,25608,28674,29896,30389,39282,40018	circRNA	Esyt2	ENSMUST00000100986.4	2,3,4,5,6,7,8,9,10,11,12,13,14,15	chr12:116245292-116281449|chr12:116321554-116327014	40105	1251	GTTCATTTTCCAGACACTGAAAGAGCAGAATGGCTAAATAAGACTGTAAAGCACATGTGGCCCTTTATTTGTCAGTTTATCGAGAAGCTCTTTCGAGAAACCATAGAGCCAGCTGTGCGTGGAGCAAATGCTCACCTCAGCACCTTCAGCTTCACAAAAGTGGATGTGGGTCAGCAGCCCCTGAGAGTCAATGGTGTTAAGGTTTATACTGAAAATGTAGACAAAAGACAAATTATTCTGGACCTTCAGATTAGTTTTGTAGGAAATTGTGAGATTGATTTGGAGATCAAAAGATATTTTTGTAGAGCTGGTGTGAAAAGTATTCAGATCCATGGGACAATGCGGGTGATACTGGAGCCCCTGATTGGAGACATGCCTTTAGTTGGAGCTTTGTCCATCTTCTTCCTTAGGAAACCACTTTTAGAGATTAACTGGACAGGGCTGACTAACCTTCTGGACATCCCTGGACTGAATGGTTTATCTGATACTATCATTTTGGATATAATATCAAACTATCTAGTGCTTCCCAATCGAATCACCGTTCCTCTTGTCAGTGAAGTTCAAATAGCTCAGCTGCGGTTTCCCATACCAAAGGGTGTCCTAAGGATTCACTTTATTGAAGCTCAAGATCTTCAGGGCAAAGACACCTACCTTAAAGGCCTTGTCAAGGGAAAATCAGACCCCTATGGAATTATCCGGGTGGGCAACCAAATCTTCCAGAGCAAAGTCATCAAAGAGAACCTTAGTCCAAAATGGAATGAAGTGTATGAGGCTTTAGTGTATGAACACCCTGGACAAGAATTGGAGATTGAACTGTTTGATGAAGATCCAGACAAGGATGATTTCTTAGGAAGTCTTATGATTGATCTTATTGAAGTTGAGAAGGAGCGCCTTTTAGATGAATGGTTCACTCTGGACGAGGTTCCCAAAGGAAAGCTGCATTTGAAGTTAGAGTGGCTCACACTGATGCCTGATGCTGCAAACCTTGACAAGGTGCTGGCAGACATCAGAGCTGACAAGGACCAAGCCAGTGATGGCCTTTCATCTGCACTGCTGATCTTGTATTTGGATTCTGCAAGGAACCTTCCGTCAGGGAAGAAAATAAACAGCAACCCAAATCCTCTTGTCCAGATGTCAGTCGGTCACAAGGCTCAAGAGAGTAAGATTCGATACAAAACTAGTGAGCCTGTATGGGAGGAAAACTTCACTTTCTTCATTCATAACCCCAGGCGCCAGGACCTTGAGGTTGAG	0	0	2	3	0	0	4.17539	6.00769	NA	MMU_CIRCpedia_226453	mmu-Esyt2_0005	CIRCpedia: MMU_CIRCpedia_226453,circAtlas: mmu-Esyt2_0005	NA	circAtlas: hsa-ESYT2_0002,circBase: hsa_circ_0083213,CIRCpedia: HSA_CIRCpedia_57469
circEsyt2_296	chr12|116284746|116297876|+	chr12	116284746	116297876	0	+	116284746	116284746	0,0,0	4	77,73,90,56	0,2713,2994,13074	circRNA	Esyt2	ENSMUST00000100986.4	4,5,6,7	chr12:116282558-116284746|chr12:116297876-116303166	13130	296	CCCCTGAGAGTCAATGGTGTTAAGGTTTATACTGAAAATGTAGACAAAAGACAAATTATTCTGGACCTTCAGATTAGTTTTGTAGGAAATTGTGAGATTGATTTGGAGATCAAAAGATATTTTTGTAGAGCTGGTGTGAAAAGTATTCAGATCCATGGGACAATGCGGGTGATACTGGAGCCCCTGATTGGAGACATGCCTTTAGTTGGAGCTTTGTCCATCTTCTTCCTTAGGAAACCACTTTTAGAGATTAACTGGACAGGGCTGACTAACCTTCTGGACATCCCTGGACTGAA	0	0	4	2	0	0	8.91075	4.62793	NA	NA	mmu-Esyt2_0010	circAtlas: mmu-Esyt2_0010	NA	circAtlas: hsa-ESYT2_0023,circBase: hsa_circ_0083222,CIRCpedia: HSA_CIRCpedia_57473
circEsyt2_600	chr12|116287459|116307140|+	chr12	116287459	116307140	0	+	116287459	116287459	0,0,0	6	73,90,56,121,177,83	0,281,10361,15707,18236,19598	circRNA	Esyt2	ENSMUST00000100986.4	5,6,7,8,9,10	chr12:116284823-116287459|chr12:116307140-116310123	19681	600	TTTTGTAGGAAATTGTGAGATTGATTTGGAGATCAAAAGATATTTTTGTAGAGCTGGTGTGAAAAGTATTCAGATCCATGGGACAATGCGGGTGATACTGGAGCCCCTGATTGGAGACATGCCTTTAGTTGGAGCTTTGTCCATCTTCTTCCTTAGGAAACCACTTTTAGAGATTAACTGGACAGGGCTGACTAACCTTCTGGACATCCCTGGACTGAATGGTTTATCTGATACTATCATTTTGGATATAATATCAAACTATCTAGTGCTTCCCAATCGAATCACCGTTCCTCTTGTCAGTGAAGTTCAAATAGCTCAGCTGCGGTTTCCCATACCAAAGGGTGTCCTAAGGATTCACTTTATTGAAGCTCAAGATCTTCAGGGCAAAGACACCTACCTTAAAGGCCTTGTCAAGGGAAAATCAGACCCCTATGGAATTATCCGGGTGGGCAACCAAATCTTCCAGAGCAAAGTCATCAAAGAGAACCTTAGTCCAAAATGGAATGAAGTGTATGAGGCTTTAGTGTATGAACACCCTGGACAAGAATTGGAGATTGAACTGTTTGATGAAGATCCAGACAAGGATGATTTCTTAGGAAG	0	0	1	2	0	0	2.22769	3.6845	NA	MMU_CIRCpedia_220114	mmu-Esyt2_0029	CIRCpedia: MMU_CIRCpedia_220114,circAtlas: mmu-Esyt2_0029	NA	circAtlas: hsa-ESYT2_0049,circBase: hsa_circ_0133840
circEsyt2_672	chr12|116297820|116311934|+	chr12	116297820	116311934	0	+	116297820	116297820	0,0,0	7	56,121,177,83,49,90,96	0,5346,7875,9237,12303,13525,14018	circRNA	Esyt2	ENSMUST00000100986.4	7,8,9,10,11,12,13	chr12:116287830-116297820|chr12:116311934-116320731	14114	672	CTTTTAGAGATTAACTGGACAGGGCTGACTAACCTTCTGGACATCCCTGGACTGAATGGTTTATCTGATACTATCATTTTGGATATAATATCAAACTATCTAGTGCTTCCCAATCGAATCACCGTTCCTCTTGTCAGTGAAGTTCAAATAGCTCAGCTGCGGTTTCCCATACCAAAGGGTGTCCTAAGGATTCACTTTATTGAAGCTCAAGATCTTCAGGGCAAAGACACCTACCTTAAAGGCCTTGTCAAGGGAAAATCAGACCCCTATGGAATTATCCGGGTGGGCAACCAAATCTTCCAGAGCAAAGTCATCAAAGAGAACCTTAGTCCAAAATGGAATGAAGTGTATGAGGCTTTAGTGTATGAACACCCTGGACAAGAATTGGAGATTGAACTGTTTGATGAAGATCCAGACAAGGATGATTTCTTAGGAAGTCTTATGATTGATCTTATTGAAGTTGAGAAGGAGCGCCTTTTAGATGAATGGTTCACTCTGGACGAGGTTCCCAAAGGAAAGCTGCATTTGAAGTTAGAGTGGCTCACACTGATGCCTGATGCTGCAAACCTTGACAAGGTGCTGGCAGACATCAGAGCTGACAAGGACCAAGCCAGTGATGGCCTTTCATCTGCACTGCTGATCTTGTATTTGGATTCTGCAAGGAACCTTCCG	0	0	6	4	0	0	12.5262	8.09042	NA	NA	mmu-Esyt2_0007	circAtlas: mmu-Esyt2_0007	NA
circEsyt2_616	chr12|116303166|116311934|+	chr12	116303166	116311934	0	+	116303166	116303166	0,0,0	6	121,177,83,49,90,96	0,2529,3891,6957,8179,8672	circRNA	Esyt2	ENSMUST00000100986.4	8,9,10,11,12,13	chr12:116297876-116303166|chr12:116311934-116320731	8768	616	TGGTTTATCTGATACTATCATTTTGGATATAATATCAAACTATCTAGTGCTTCCCAATCGAATCACCGTTCCTCTTGTCAGTGAAGTTCAAATAGCTCAGCTGCGGTTTCCCATACCAAAGGGTGTCCTAAGGATTCACTTTATTGAAGCTCAAGATCTTCAGGGCAAAGACACCTACCTTAAAGGCCTTGTCAAGGGAAAATCAGACCCCTATGGAATTATCCGGGTGGGCAACCAAATCTTCCAGAGCAAAGTCATCAAAGAGAACCTTAGTCCAAAATGGAATGAAGTGTATGAGGCTTTAGTGTATGAACACCCTGGACAAGAATTGGAGATTGAACTGTTTGATGAAGATCCAGACAAGGATGATTTCTTAGGAAGTCTTATGATTGATCTTATTGAAGTTGAGAAGGAGCGCCTTTTAGATGAATGGTTCACTCTGGACGAGGTTCCCAAAGGAAAGCTGCATTTGAAGTTAGAGTGGCTCACACTGATGCCTGATGCTGCAAACCTTGACAAGGTGCTGGCAGACATCAGAGCTGACAAGGACCAAGCCAGTGATGGCCTTTCATCTGCACTGCTGATCTTGTATTTGGATTCTGCAAGGAACCTTCCG	0	0	3	0	0	0	7.66782	0	NA	MMU_CIRCpedia_217501	mmu-Esyt2_0004	CIRCpedia: MMU_CIRCpedia_217501,circAtlas: mmu-Esyt2_0004	NA	circAtlas: hsa-ESYT2_0029,circBase: hsa_circ_0083216,CIRCpedia: HSA_CIRCpedia_352133
circNcapg2_405	chr12|116376680|116379179|+	chr12	116376680	116379179	0	+	116376680	116376680	0,0,0	3	115,155,135	0,1677,2364	circRNA	Ncapg2	ENSMUST00000084828.5	5,6,7	chr12:116376183-116376680|chr12:116379179-116382842	2499	405	AGAAAGAGCATAAAAATAATATGTGCAATTGTGACTGTAATTCTTGCTTCTGTATCTATAATAAATGAACATGAGAACTATGGAGCCCTCCTGGAGTGTGCTGTTATATTGAACGGTATTTTATATGCATTACCTGAATCTGAACAAAAACTCCAGAACTCTATTCAGGATCTGTGTGTCAAATGGTGGGAAAGGGGCCTTCCTGCCAAGGAGGACATGGGAAAGACTGCATTTATCATGCTGCTGAGGAGGAGTCTGGAGACCAAATCGGGGGCAGATGTGTGTCGGCTGTGGCGCATCCATCAGGCTTTGTATTGCTTTGATTATGATTGGGAGGAAAGTAGAGAAATTAAAGATATGCTACTTGAGTGCTTCATAAATGTTAATTACATCAAGAAGGAAGAG	0	0	4	1	0	0	9.89551	1.84225	NA	NA	mmu-Ncapg2_0002	circAtlas: mmu-Ncapg2_0002	NA
circPtprn2_165	chr12|116544018|116685816|+	chr12	116544018	116685816	0	+	116544018	116544018	0,0,0	2	51,114	0,141684	circRNA	Ptprn2	ENSMUST00000185505.7	2,3	chr12:116449593-116544018|chr12:116685816-116736389	141798	165	GATGCTTGTTTGAGGATGGCTTGTGTGGATCACTGGAGACCTGTGTGAACGATGGTGTGTTTGGAAGATGTCAAAAGGTTCCGGTGATGGACACTTACCGATATGAGGTACCACCAGGAGCCCTGCTGCACCTGAAGGTCACCTTACAGAAGCTCTCCCGTACAG	0	0	2	4	0	0	4.17539	8.56213	NA	NA	NA		NA
circPtprn2_431	chr12|116544018|116805026|+	chr12	116544018	116805026	0	+	116544018	116544018	0,0,0	4	51,114,103,163	0,141684,243918,260845	circRNA	Ptprn2	ENSMUST00000189009.7	2,3,4,5	chr12:116449593-116544018|chr12:116805026-116822462	261008	431	GATGCTTGTTTGAGGATGGCTTGTGTGGATCACTGGAGACCTGTGTGAACGATGGTGTGTTTGGAAGATGTCAAAAGGTTCCGGTGATGGACACTTACCGATATGAGGTACCACCAGGAGCCCTGCTGCACCTGAAGGTCACCTTACAGAAGCTCTCCCGTACAGGTTTCACGTGGCAAGATGACTATACCCAGCGTGTGATTGCCCAGGAGCTTGCAAACCTCCCCAAGGCCTACCTATGGCATGGGGAAGCGTCCGGCCCAGCCAGGTCCTTACAACAGAATGCTGACAATGAAAAATGGTTCAGTCTGGAGAGGGAGGTGGCCCTGGCCAAGACCCTTCGGCGCTATCTGCCCTACCTGGAGCTTCTGTCCCAGACCCCAACAGCAAATGCACACTCTAGGATAGACCATGAGACTCGTCCAGCCAAG	0	0	2	3	0	0	4.45537	6.24816	NA	NA	NA		NA	circBase: hsa_circ_0083180
circPtprn2_217	chr12|116685702|116788039|+	chr12	116685702	116788039	0	+	116685702	116685702	0,0,0	2	114,103	0,102234	circRNA	Ptprn2	ENSMUST00000189009.7	3,4	chr12:116544069-116685702|chr12:116788039-116804863	102337	217	ATGGTGTGTTTGGAAGATGTCAAAAGGTTCCGGTGATGGACACTTACCGATATGAGGTACCACCAGGAGCCCTGCTGCACCTGAAGGTCACCTTACAGAAGCTCTCCCGTACAGGTTTCACGTGGCAAGATGACTATACCCAGCGTGTGATTGCCCAGGAGCTTGCAAACCTCCCCAAGGCCTACCTATGGCATGGGGAAGCGTCCGGCCCAGCCAG	0	0	1	1	0	0	2.22769	2.31396	NA	NA	NA		NA
circPtprn2_380	chr12|116685702|116805026|+	chr12	116685702	116805026	0	+	116685702	116685702	0,0,0	3	114,103,163	0,102234,119161	circRNA	Ptprn2	ENSMUST00000189009.7	3,4,5	chr12:116544069-116685702|chr12:116805026-116822462	119324	380	ATGGTGTGTTTGGAAGATGTCAAAAGGTTCCGGTGATGGACACTTACCGATATGAGGTACCACCAGGAGCCCTGCTGCACCTGAAGGTCACCTTACAGAAGCTCTCCCGTACAGGTTTCACGTGGCAAGATGACTATACCCAGCGTGTGATTGCCCAGGAGCTTGCAAACCTCCCCAAGGCCTACCTATGGCATGGGGAAGCGTCCGGCCCAGCCAGGTCCTTACAACAGAATGCTGACAATGAAAAATGGTTCAGTCTGGAGAGGGAGGTGGCCCTGGCCAAGACCCTTCGGCGCTATCTGCCCTACCTGGAGCTTCTGTCCCAGACCCCAACAGCAAATGCACACTCTAGGATAGACCATGAGACTCGTCCAGCCAAG	0	0	4	4	0	0	9.40313	8.08119	NA	NA	NA		NA
circPtprn2_1510	chr12|116787936|117010744|+	chr12	116787936	117010744	0	+	116787936	116787936	0,0,0	10	103,163,349,201,41,383,87,80,65,38	0,16927,34526,47619,49334,51673,64522,76651,198487,222770	circRNA	Ptprn2	ENSMUST00000189009.7	4,5,6,7,8,9,10,11,12,13	chr12:116685816-116787936|chr12:117010744-117086134	222808	1510	GTTTCACGTGGCAAGATGACTATACCCAGCGTGTGATTGCCCAGGAGCTTGCAAACCTCCCCAAGGCCTACCTATGGCATGGGGAAGCGTCCGGCCCAGCCAGGTCCTTACAACAGAATGCTGACAATGAAAAATGGTTCAGTCTGGAGAGGGAGGTGGCCCTGGCCAAGACCCTTCGGCGCTATCTGCCCTACCTGGAGCTTCTGTCCCAGACCCCAACAGCAAATGCACACTCTAGGATAGACCATGAGACTCGTCCAGCCAAGGGTGAAGACTCTTCCCCTGAGAACATCCTGACCTACGTGGCCCACACATCAGCACTGACCTATCCTCCTGCAACCCGGGCCAAGTATCCTGATAACCTTCTGCGGCCCTTTAGCCGGCTCCAGCCAGATGAGCTCAGCCCCAAGGTAGACGGTGACATAGACAAACAGAAGCTGATTGCAGCACTGGGCGCCTACACTGCTCAGAGGCTTCCTGGAGAAAATGACCCAGAGCCACGGTACCTTGTACATGGTTCCGCGAGAGCACCAAGGCCATTCTCAGCAACTGCTTTGTCTCAGAGATGGCCTCCACCTCCTGGAGACGCCAAAGACTCCCCGAGTATGGATGATGACACACTCCTGCAGAGTCTCCTGAAGGATTTGCAGCAGAACTCTGAAGTGGACCGCCTGGGCCCCCTGAAGGAGGAGAAAGCAGACTCAGTTGCTGGAGCCATACAAAGTGATCCTGCAGAGGGAAGCCAAGAAAGCCACGGGAGAGGGGCTGAAGGACAGCCAAGAGAGCAGACAGATGCCCCAGAGACAATGCTTCAAGATCACAGACTATCAGAGGTGGATGACCCAGTGTACAAGGAGGTCAACCGTCTGAGCTTCCAGCTTGGGGACCTCTTGAAGGACTATGGGTCTCCTCTCTTACCTGAAGGTCCCCTTCTAGAAAAATCCTCCAGAGAAGAGATTAAGAAATCAGAGCAGCCAGAGGAGGTCTTGTCTTCAGAAGAGGAGACTGCTGGGGTGGAGCATGTGAGGAGCCGGACTTACTCCAAAGACCTATTTGAAAGGAAACCAAACTCAGAGCCCCAGCCCAGGAGGCTTGAGGATCAGTTCCAAAACCGAGCTCCAGAGTTGTGGGAGGATGAAGAAAGCCTCAAATTGGCAGCACAGGGACCCCCTAGTGGAGGCCTACAGCTGGAAGTGCAGCCTTCTGAGGAACAGCAGGGATACATCCTCACAGGAAACAACCCTCTAAGTCCAGAGAAGGGGAAGCAGCTGATGGACCAAGTTGCCCACATCCTCCGGGTACCTTCCAGCTTCTTTGCAGATATCAAAGTTTTGGGACCAGCAGTGACCTTCAAAGTAAGTGCCAACATCCAAAACATGACAACTGCCGATGTCATCAAGGCTGCAGCTGACAACAAAGACCAGCTGGAGAAGGCAACTGGACTGACAATCCTTCAAAGTGGAATCAGGCCGTGAACCAGGAAGAACCCAAGAACCAACGTATGCTGTAC	0	0	1	0	0	0	2.22769	0	NA	NA	NA		NA	CIRCpedia: HSA_CIRCpedia_133156
circPtprn2_2180	chr12|116787936|117196981|+	chr12	116787936	117196981	0	+	116787936	116787936	0,0,0	14	103,163,349,201,41,383,87,80,65,213,195,148,74,78	0,16927,34526,47619,49334,51673,64522,76651,198487,337277,360264,387539,402830,408967	circRNA	Ptprn2	ENSMUST00000190247.7	4,5,6,7,8,9,10,11,12,13,14,15,16,17	chr12:116685816-116787936|chr12:117196981-117211276	409045	2180	GTTTCACGTGGCAAGATGACTATACCCAGCGTGTGATTGCCCAGGAGCTTGCAAACCTCCCCAAGGCCTACCTATGGCATGGGGAAGCGTCCGGCCCAGCCAGGTCCTTACAACAGAATGCTGACAATGAAAAATGGTTCAGTCTGGAGAGGGAGGTGGCCCTGGCCAAGACCCTTCGGCGCTATCTGCCCTACCTGGAGCTTCTGTCCCAGACCCCAACAGCAAATGCACACTCTAGGATAGACCATGAGACTCGTCCAGCCAAGGGTGAAGACTCTTCCCCTGAGAACATCCTGACCTACGTGGCCCACACATCAGCACTGACCTATCCTCCTGCAACCCGGGCCAAGTATCCTGATAACCTTCTGCGGCCCTTTAGCCGGCTCCAGCCAGATGAGCTCAGCCCCAAGGTAGACGGTGACATAGACAAACAGAAGCTGATTGCAGCACTGGGCGCCTACACTGCTCAGAGGCTTCCTGGAGAAAATGACCCAGAGCCACGGTACCTTGTACATGGTTCCGCGAGAGCACCAAGGCCATTCTCAGCAACTGCTTTGTCTCAGAGATGGCCTCCACCTCCTGGAGACGCCAAAGACTCCCCGAGTATGGATGATGACACACTCCTGCAGAGTCTCCTGAAGGATTTGCAGCAGAACTCTGAAGTGGACCGCCTGGGCCCCCTGAAGGAGGAGAAAGCAGACTCAGTTGCTGGAGCCATACAAAGTGATCCTGCAGAGGGAAGCCAAGAAAGCCACGGGAGAGGGGCTGAAGGACAGCCAAGAGAGCAGACAGATGCCCCAGAGACAATGCTTCAAGATCACAGACTATCAGAGGTGGATGACCCAGTGTACAAGGAGGTCAACCGTCTGAGCTTCCAGCTTGGGGACCTCTTGAAGGACTATGGGTCTCCTCTCTTACCTGAAGGTCCCCTTCTAGAAAAATCCTCCAGAGAAGAGATTAAGAAATCAGAGCAGCCAGAGGAGGTCTTGTCTTCAGAAGAGGAGACTGCTGGGGTGGAGCATGTGAGGAGCCGGACTTACTCCAAAGACCTATTTGAAAGGAAACCAAACTCAGAGCCCCAGCCCAGGAGGCTTGAGGATCAGTTCCAAAACCGAGCTCCAGAGTTGTGGGAGGATGAAGAAAGCCTCAAATTGGCAGCACAGGGACCCCCTAGTGGAGGCCTACAGCTGGAAGTGCAGCCTTCTGAGGAACAGCAGGGATACATCCTCACAGGAAACAACCCTCTAAGTCCAGAGAAGGGGAAGCAGCTGATGGACCAAGTTGCCCACATCCTCCGGGTACCTTCCAGCTTCTTTGCAGATATCAAAGTTTTGGGACCAGCAGTGACCTTCAAAGTAAGTGCCAACATCCAAAACATGACAACTGCCGATGTCATCAAGGCTGCAGCTGACAACAAAGACCAGCTGGAGAAGGCAACTGGACTGACAATCCTTCAAAGTGGAATCAGGCCGAAGGGAAAGCTCAAACTCCTGCCGCATCAGGAAGAGCAAGAGGACTCTACCAAGTTCATTTTGCTCACCTTCCTCTCCATTGCCTGCATCCTGGGGGTTCTCCTGGCTTCCAGCCTTGCCTACTGCCTCCGCCACAACTCACACTACAAGCTGAAGGACAAGTTGTCTGGACTAGGCGCTGACCCCAGTGCAGATGCCACTGAAGCCTACCAGGAGCTATGCCGCCAGCGTATGGCTATTCGTCCACAGGACCGCTCTGAGGGACCACATACATCACGCATCAACAGCGTCTCATCCCAGTTCAGCGATGGGCCGATGCCTAGTCCTTCGGCTCGGAGCAGCACTTCATCCTGGTCTGAGGAGCCTGTCCAGTCCAACATGGACATCTCTACTGGCCACATGATCCTGGCCTACATGGAAGACCATCTGAAGAACAAGAACCGCCTGGAGAAGGAGTGGGAAGCACTGTGCGCCTACCAAGCAGAGCCCAACAGCTCACTTGTGGCCCAGAGAGAGGAGAATGCACCCAAGAACCGTTCCCTGGCTGTGCTGACCTATGACCACTCCAGGATCCTGTTGAAGTCTCAAAACAGCCATGGCAGTTCCGACTACATCAATGCCAGCCCCATTATGGACCATGACCCACGAAACCCCGCATACATTGCCACCCAAGGCCCACTTCCCGCCACGGTGGCCGACTTCTGGCAG	0	0	4	1	0	0	8.35078	1.84225	NA	NA	NA		NA
circPtprn2_1137	chr12|116804863|116839992|+	chr12	116804863	116839992	0	+	116804863	116804863	0,0,0	5	163,349,201,41,383	0,17599,30692,32407,34746	circRNA	Ptprn2	ENSMUST00000189009.7	5,6,7,8,9	chr12:116788039-116804863|chr12:116839992-116852458	35129	1137	GTCCTTACAACAGAATGCTGACAATGAAAAATGGTTCAGTCTGGAGAGGGAGGTGGCCCTGGCCAAGACCCTTCGGCGCTATCTGCCCTACCTGGAGCTTCTGTCCCAGACCCCAACAGCAAATGCACACTCTAGGATAGACCATGAGACTCGTCCAGCCAAGGGTGAAGACTCTTCCCCTGAGAACATCCTGACCTACGTGGCCCACACATCAGCACTGACCTATCCTCCTGCAACCCGGGCCAAGTATCCTGATAACCTTCTGCGGCCCTTTAGCCGGCTCCAGCCAGATGAGCTCAGCCCCAAGGTAGACGGTGACATAGACAAACAGAAGCTGATTGCAGCACTGGGCGCCTACACTGCTCAGAGGCTTCCTGGAGAAAATGACCCAGAGCCACGGTACCTTGTACATGGTTCCGCGAGAGCACCAAGGCCATTCTCAGCAACTGCTTTGTCTCAGAGATGGCCTCCACCTCCTGGAGACGCCAAAGACTCCCCGAGTATGGATGATGACACACTCCTGCAGAGTCTCCTGAAGGATTTGCAGCAGAACTCTGAAGTGGACCGCCTGGGCCCCCTGAAGGAGGAGAAAGCAGACTCAGTTGCTGGAGCCATACAAAGTGATCCTGCAGAGGGAAGCCAAGAAAGCCACGGGAGAGGGGCTGAAGGACAGCCAAGAGAGCAGACAGATGCCCCAGAGACAATGCTTCAAGATCACAGACTATCAGAGGTGGATGACCCAGTGTACAAGGAGGTCAACCGTCTGAGCTTCCAGCTTGGGGACCTCTTGAAGGACTATGGGTCTCCTCTCTTACCTGAAGGTCCCCTTCTAGAAAAATCCTCCAGAGAAGAGATTAAGAAATCAGAGCAGCCAGAGGAGGTCTTGTCTTCAGAAGAGGAGACTGCTGGGGTGGAGCATGTGAGGAGCCGGACTTACTCCAAAGACCTATTTGAAAGGAAACCAAACTCAGAGCCCCAGCCCAGGAGGCTTGAGGATCAGTTCCAAAACCGAGCTCCAGAGTTGTGGGAGGATGAAGAAAGCCTCAAATTGGCAGCACAGGGACCCCCTAGTGGAGGCCTACAGCTGGAAGTGCAGCCTTCTGAGGAACAGCAGGGATACATCCTCACAGGAAACAA	0	0	4	3	0	0	9.89551	5.76722	NA	NA	mmu-Ptprn2_0036	circAtlas: mmu-Ptprn2_0036	NA
circPtprn2_1582	chr12|116804863|117125426|+	chr12	116804863	117125426	0	+	116804863	116804863	0,0,0	9	163,349,201,41,383,87,80,65,213	0,17599,30692,32407,34746,47595,59724,181560,320350	circRNA	Ptprn2	ENSMUST00000190247.7	5,6,7,8,9,10,11,12,13	chr12:116788039-116804863|chr12:117125426-117148200	320563	1582	GTCCTTACAACAGAATGCTGACAATGAAAAATGGTTCAGTCTGGAGAGGGAGGTGGCCCTGGCCAAGACCCTTCGGCGCTATCTGCCCTACCTGGAGCTTCTGTCCCAGACCCCAACAGCAAATGCACACTCTAGGATAGACCATGAGACTCGTCCAGCCAAGGGTGAAGACTCTTCCCCTGAGAACATCCTGACCTACGTGGCCCACACATCAGCACTGACCTATCCTCCTGCAACCCGGGCCAAGTATCCTGATAACCTTCTGCGGCCCTTTAGCCGGCTCCAGCCAGATGAGCTCAGCCCCAAGGTAGACGGTGACATAGACAAACAGAAGCTGATTGCAGCACTGGGCGCCTACACTGCTCAGAGGCTTCCTGGAGAAAATGACCCAGAGCCACGGTACCTTGTACATGGTTCCGCGAGAGCACCAAGGCCATTCTCAGCAACTGCTTTGTCTCAGAGATGGCCTCCACCTCCTGGAGACGCCAAAGACTCCCCGAGTATGGATGATGACACACTCCTGCAGAGTCTCCTGAAGGATTTGCAGCAGAACTCTGAAGTGGACCGCCTGGGCCCCCTGAAGGAGGAGAAAGCAGACTCAGTTGCTGGAGCCATACAAAGTGATCCTGCAGAGGGAAGCCAAGAAAGCCACGGGAGAGGGGCTGAAGGACAGCCAAGAGAGCAGACAGATGCCCCAGAGACAATGCTTCAAGATCACAGACTATCAGAGGTGGATGACCCAGTGTACAAGGAGGTCAACCGTCTGAGCTTCCAGCTTGGGGACCTCTTGAAGGACTATGGGTCTCCTCTCTTACCTGAAGGTCCCCTTCTAGAAAAATCCTCCAGAGAAGAGATTAAGAAATCAGAGCAGCCAGAGGAGGTCTTGTCTTCAGAAGAGGAGACTGCTGGGGTGGAGCATGTGAGGAGCCGGACTTACTCCAAAGACCTATTTGAAAGGAAACCAAACTCAGAGCCCCAGCCCAGGAGGCTTGAGGATCAGTTCCAAAACCGAGCTCCAGAGTTGTGGGAGGATGAAGAAAGCCTCAAATTGGCAGCACAGGGACCCCCTAGTGGAGGCCTACAGCTGGAAGTGCAGCCTTCTGAGGAACAGCAGGGATACATCCTCACAGGAAACAACCCTCTAAGTCCAGAGAAGGGGAAGCAGCTGATGGACCAAGTTGCCCACATCCTCCGGGTACCTTCCAGCTTCTTTGCAGATATCAAAGTTTTGGGACCAGCAGTGACCTTCAAAGTAAGTGCCAACATCCAAAACATGACAACTGCCGATGTCATCAAGGCTGCAGCTGACAACAAAGACCAGCTGGAGAAGGCAACTGGACTGACAATCCTTCAAAGTGGAATCAGGCCGAAGGGAAAGCTCAAACTCCTGCCGCATCAGGAAGAGCAAGAGGACTCTACCAAGTTCATTTTGCTCACCTTCCTCTCCATTGCCTGCATCCTGGGGGTTCTCCTGGCTTCCAGCCTTGCCTACTGCCTCCGCCACAACTCACACTACAAGCTGAAGGACAAGTTGTCTGGACTAGGCGCTGACCCCAGTGCAGATGCCACTGAAGCCTACCAG	0	0	1	0	0	0	2.22769	0	NA	NA	NA		NA
circPtprn2_2077	chr12|116804863|117196981|+	chr12	116804863	117196981	0	+	116804863	116804863	0,0,0	13	163,349,201,41,383,87,80,65,213,195,148,74,78	0,17599,30692,32407,34746,47595,59724,181560,320350,343337,370612,385903,392040	circRNA	Ptprn2	ENSMUST00000190247.7	5,6,7,8,9,10,11,12,13,14,15,16,17	chr12:116788039-116804863|chr12:117196981-117211276	392118	2077	GTCCTTACAACAGAATGCTGACAATGAAAAATGGTTCAGTCTGGAGAGGGAGGTGGCCCTGGCCAAGACCCTTCGGCGCTATCTGCCCTACCTGGAGCTTCTGTCCCAGACCCCAACAGCAAATGCACACTCTAGGATAGACCATGAGACTCGTCCAGCCAAGGGTGAAGACTCTTCCCCTGAGAACATCCTGACCTACGTGGCCCACACATCAGCACTGACCTATCCTCCTGCAACCCGGGCCAAGTATCCTGATAACCTTCTGCGGCCCTTTAGCCGGCTCCAGCCAGATGAGCTCAGCCCCAAGGTAGACGGTGACATAGACAAACAGAAGCTGATTGCAGCACTGGGCGCCTACACTGCTCAGAGGCTTCCTGGAGAAAATGACCCAGAGCCACGGTACCTTGTACATGGTTCCGCGAGAGCACCAAGGCCATTCTCAGCAACTGCTTTGTCTCAGAGATGGCCTCCACCTCCTGGAGACGCCAAAGACTCCCCGAGTATGGATGATGACACACTCCTGCAGAGTCTCCTGAAGGATTTGCAGCAGAACTCTGAAGTGGACCGCCTGGGCCCCCTGAAGGAGGAGAAAGCAGACTCAGTTGCTGGAGCCATACAAAGTGATCCTGCAGAGGGAAGCCAAGAAAGCCACGGGAGAGGGGCTGAAGGACAGCCAAGAGAGCAGACAGATGCCCCAGAGACAATGCTTCAAGATCACAGACTATCAGAGGTGGATGACCCAGTGTACAAGGAGGTCAACCGTCTGAGCTTCCAGCTTGGGGACCTCTTGAAGGACTATGGGTCTCCTCTCTTACCTGAAGGTCCCCTTCTAGAAAAATCCTCCAGAGAAGAGATTAAGAAATCAGAGCAGCCAGAGGAGGTCTTGTCTTCAGAAGAGGAGACTGCTGGGGTGGAGCATGTGAGGAGCCGGACTTACTCCAAAGACCTATTTGAAAGGAAACCAAACTCAGAGCCCCAGCCCAGGAGGCTTGAGGATCAGTTCCAAAACCGAGCTCCAGAGTTGTGGGAGGATGAAGAAAGCCTCAAATTGGCAGCACAGGGACCCCCTAGTGGAGGCCTACAGCTGGAAGTGCAGCCTTCTGAGGAACAGCAGGGATACATCCTCACAGGAAACAACCCTCTAAGTCCAGAGAAGGGGAAGCAGCTGATGGACCAAGTTGCCCACATCCTCCGGGTACCTTCCAGCTTCTTTGCAGATATCAAAGTTTTGGGACCAGCAGTGACCTTCAAAGTAAGTGCCAACATCCAAAACATGACAACTGCCGATGTCATCAAGGCTGCAGCTGACAACAAAGACCAGCTGGAGAAGGCAACTGGACTGACAATCCTTCAAAGTGGAATCAGGCCGAAGGGAAAGCTCAAACTCCTGCCGCATCAGGAAGAGCAAGAGGACTCTACCAAGTTCATTTTGCTCACCTTCCTCTCCATTGCCTGCATCCTGGGGGTTCTCCTGGCTTCCAGCCTTGCCTACTGCCTCCGCCACAACTCACACTACAAGCTGAAGGACAAGTTGTCTGGACTAGGCGCTGACCCCAGTGCAGATGCCACTGAAGCCTACCAGGAGCTATGCCGCCAGCGTATGGCTATTCGTCCACAGGACCGCTCTGAGGGACCACATACATCACGCATCAACAGCGTCTCATCCCAGTTCAGCGATGGGCCGATGCCTAGTCCTTCGGCTCGGAGCAGCACTTCATCCTGGTCTGAGGAGCCTGTCCAGTCCAACATGGACATCTCTACTGGCCACATGATCCTGGCCTACATGGAAGACCATCTGAAGAACAAGAACCGCCTGGAGAAGGAGTGGGAAGCACTGTGCGCCTACCAAGCAGAGCCCAACAGCTCACTTGTGGCCCAGAGAGAGGAGAATGCACCCAAGAACCGTTCCCTGGCTGTGCTGACCTATGACCACTCCAGGATCCTGTTGAAGTCTCAAAACAGCCATGGCAGTTCCGACTACATCAATGCCAGCCCCATTATGGACCATGACCCACGAAACCCCGCATACATTGCCACCCAAGGCCCACTTCCCGCCACGGTGGCCGACTTCTGGCAG	0	0	2	4	0	0	4.17539	9.25585	NA	NA	NA		NA
circPtprn2_625	chr12|116835555|116839992|+	chr12	116835555	116839992	0	+	116835555	116835555	0,0,0	3	201,41,383	0,1715,4054	circRNA	Ptprn2	ENSMUST00000189009.7	7,8,9	chr12:116822811-116835555|chr12:116839992-116852458	4437	625	ACACACTCCTGCAGAGTCTCCTGAAGGATTTGCAGCAGAACTCTGAAGTGGACCGCCTGGGCCCCCTGAAGGAGGAGAAAGCAGACTCAGTTGCTGGAGCCATACAAAGTGATCCTGCAGAGGGAAGCCAAGAAAGCCACGGGAGAGGGGCTGAAGGACAGCCAAGAGAGCAGACAGATGCCCCAGAGACAATGCTTCAAGATCACAGACTATCAGAGGTGGATGACCCAGTGTACAAGGAGGTCAACCGTCTGAGCTTCCAGCTTGGGGACCTCTTGAAGGACTATGGGTCTCCTCTCTTACCTGAAGGTCCCCTTCTAGAAAAATCCTCCAGAGAAGAGATTAAGAAATCAGAGCAGCCAGAGGAGGTCTTGTCTTCAGAAGAGGAGACTGCTGGGGTGGAGCATGTGAGGAGCCGGACTTACTCCAAAGACCTATTTGAAAGGAAACCAAACTCAGAGCCCCAGCCCAGGAGGCTTGAGGATCAGTTCCAAAACCGAGCTCCAGAGTTGTGGGAGGATGAAGAAAGCCTCAAATTGGCAGCACAGGGACCCCCTAGTGGAGGCCTACAGCTGGAAGTGCAGCCTTCTGAGGAACAGCAGGGATACATCCTCACAGGAAACAA	0	0	5	4	0	0	12.1232	8.31243	NA	MMU_CIRCpedia_36400	mmu-Ptprn2_0005	CIRCpedia: MMU_CIRCpedia_36400,circAtlas: mmu-Ptprn2_0005	NA
circPtprn2_712	chr12|116835555|116852545|+	chr12	116835555	116852545	0	+	116835555	116835555	0,0,0	4	201,41,383,87	0,1715,4054,16903	circRNA	Ptprn2	ENSMUST00000189009.7	7,8,9,10	chr12:116822811-116835555|chr12:116852545-116864587	16990	712	ACACACTCCTGCAGAGTCTCCTGAAGGATTTGCAGCAGAACTCTGAAGTGGACCGCCTGGGCCCCCTGAAGGAGGAGAAAGCAGACTCAGTTGCTGGAGCCATACAAAGTGATCCTGCAGAGGGAAGCCAAGAAAGCCACGGGAGAGGGGCTGAAGGACAGCCAAGAGAGCAGACAGATGCCCCAGAGACAATGCTTCAAGATCACAGACTATCAGAGGTGGATGACCCAGTGTACAAGGAGGTCAACCGTCTGAGCTTCCAGCTTGGGGACCTCTTGAAGGACTATGGGTCTCCTCTCTTACCTGAAGGTCCCCTTCTAGAAAAATCCTCCAGAGAAGAGATTAAGAAATCAGAGCAGCCAGAGGAGGTCTTGTCTTCAGAAGAGGAGACTGCTGGGGTGGAGCATGTGAGGAGCCGGACTTACTCCAAAGACCTATTTGAAAGGAAACCAAACTCAGAGCCCCAGCCCAGGAGGCTTGAGGATCAGTTCCAAAACCGAGCTCCAGAGTTGTGGGAGGATGAAGAAAGCCTCAAATTGGCAGCACAGGGACCCCCTAGTGGAGGCCTACAGCTGGAAGTGCAGCCTTCTGAGGAACAGCAGGGATACATCCTCACAGGAAACAACCCTCTAAGTCCAGAGAAGGGGAAGCAGCTGATGGACCAAGTTGCCCACATCCTCCGGGTACCTTCCAGCTTCTTTGCAGATATCAA	0	0	3	3	0	0	6.12309	5.52676	NA	NA	mmu-Ptprn2_0066	circAtlas: mmu-Ptprn2_0066	NA	circAtlas: hsa-PTPRN2_0013,circBase: hsa_circ_0133824,CIRCpedia: HSA_CIRCpedia_133162
circPtprn2_792	chr12|116835555|116864667|+	chr12	116835555	116864667	0	+	116835555	116835555	0,0,0	5	201,41,383,87,80	0,1715,4054,16903,29032	circRNA	Ptprn2	ENSMUST00000189009.7	7,8,9,10,11	chr12:116822811-116835555|chr12:116864667-116986423	29112	792	ACACACTCCTGCAGAGTCTCCTGAAGGATTTGCAGCAGAACTCTGAAGTGGACCGCCTGGGCCCCCTGAAGGAGGAGAAAGCAGACTCAGTTGCTGGAGCCATACAAAGTGATCCTGCAGAGGGAAGCCAAGAAAGCCACGGGAGAGGGGCTGAAGGACAGCCAAGAGAGCAGACAGATGCCCCAGAGACAATGCTTCAAGATCACAGACTATCAGAGGTGGATGACCCAGTGTACAAGGAGGTCAACCGTCTGAGCTTCCAGCTTGGGGACCTCTTGAAGGACTATGGGTCTCCTCTCTTACCTGAAGGTCCCCTTCTAGAAAAATCCTCCAGAGAAGAGATTAAGAAATCAGAGCAGCCAGAGGAGGTCTTGTCTTCAGAAGAGGAGACTGCTGGGGTGGAGCATGTGAGGAGCCGGACTTACTCCAAAGACCTATTTGAAAGGAAACCAAACTCAGAGCCCCAGCCCAGGAGGCTTGAGGATCAGTTCCAAAACCGAGCTCCAGAGTTGTGGGAGGATGAAGAAAGCCTCAAATTGGCAGCACAGGGACCCCCTAGTGGAGGCCTACAGCTGGAAGTGCAGCCTTCTGAGGAACAGCAGGGATACATCCTCACAGGAAACAACCCTCTAAGTCCAGAGAAGGGGAAGCAGCTGATGGACCAAGTTGCCCACATCCTCCGGGTACCTTCCAGCTTCTTTGCAGATATCAAAGTTTTGGGACCAGCAGTGACCTTCAAAGTAAGTGCCAACATCCAAAACATGACAACTGCCGATGTCATCAAGGCTGCAG	0	0	8	10	0	0	17.9663	20.0781	NA	NA	mmu-Ptprn2_0006	circAtlas: mmu-Ptprn2_0006	NA	circAtlas: hsa-PTPRN2_0038,CIRCpedia: HSA_CIRCpedia_99013
circPtprn2_383	chr12|116839609|116839992|+	chr12	116839609	116839992	0	+	116839609	116839609	0,0,0	1	383	0	circRNA	Ptprn2	ENSMUST00000189009.7	9	chr12:116837311-116839609|chr12:116839992-116852458	383	383	GTCAACCGTCTGAGCTTCCAGCTTGGGGACCTCTTGAAGGACTATGGGTCTCCTCTCTTACCTGAAGGTCCCCTTCTAGAAAAATCCTCCAGAGAAGAGATTAAGAAATCAGAGCAGCCAGAGGAGGTCTTGTCTTCAGAAGAGGAGACTGCTGGGGTGGAGCATGTGAGGAGCCGGACTTACTCCAAAGACCTATTTGAAAGGAAACCAAACTCAGAGCCCCAGCCCAGGAGGCTTGAGGATCAGTTCCAAAACCGAGCTCCAGAGTTGTGGGAGGATGAAGAAAGCCTCAAATTGGCAGCACAGGGACCCCCTAGTGGAGGCCTACAGCTGGAAGTGCAGCCTTCTGAGGAACAGCAGGGATACATCCTCACAGGAAACAA	0	0	6	5	0	0	13.2985	10.3952	NA	NA	mmu-Ptprn2_0060	circAtlas: mmu-Ptprn2_0060	NA
circPtprn2_65	chr12|116986423|116986488|+	chr12	116986423	116986488	0	+	116986423	116986423	0,0,0	1	65	0	circRNA	Ptprn2	ENSMUST00000189009.7	12	chr12:116864667-116986423|chr12:116986488-117010706	65	65	CTGACAACAAAGACCAGCTGGAGAAGGCAACTGGACTGACAATCCTTCAAAGTGGAATCAGGCCG	0	0	1	1	0	0	2.22769	2.31396	NA	NA	NA		NA
circPtprn2_556	chr12|117125213|117175623|+	chr12	117125213	117175623	0	+	117125213	117125213	0,0,0	3	213,195,148	0,22987,50262	circRNA	Ptprn2	ENSMUST00000190247.7	13,14,15	chr12:116986488-117125213|chr12:117175623-117190766	50410	556	AAGGGAAAGCTCAAACTCCTGCCGCATCAGGAAGAGCAAGAGGACTCTACCAAGTTCATTTTGCTCACCTTCCTCTCCATTGCCTGCATCCTGGGGGTTCTCCTGGCTTCCAGCCTTGCCTACTGCCTCCGCCACAACTCACACTACAAGCTGAAGGACAAGTTGTCTGGACTAGGCGCTGACCCCAGTGCAGATGCCACTGAAGCCTACCAGGAGCTATGCCGCCAGCGTATGGCTATTCGTCCACAGGACCGCTCTGAGGGACCACATACATCACGCATCAACAGCGTCTCATCCCAGTTCAGCGATGGGCCGATGCCTAGTCCTTCGGCTCGGAGCAGCACTTCATCCTGGTCTGAGGAGCCTGTCCAGTCCAACATGGACATCTCTACTGGCCACATGATCCTGGCCTACATGGAAGACCATCTGAAGAACAAGAACCGCCTGGAGAAGGAGTGGGAAGCACTGTGCGCCTACCAAGCAGAGCCCAACAGCTCACTTGTGGCCCAGAGAGAGGAGAATGCACCCAAGAACCGTTCCCTGGCTGTGCTGACCT	0	0	1	2	0	0	2.22769	4.62793	NA	NA	mmu-Ptprn2_0043	circAtlas: mmu-Ptprn2_0043	NA	circAtlas: hsa-PTPRN2_0006,circBase: hsa_circ_0133818,CIRCpedia: HSA_CIRCpedia_57435
circPtprn2_195	chr12|117148200|117148395|+	chr12	117148200	117148395	0	+	117148200	117148200	0,0,0	1	195	0	circRNA	Ptprn2	ENSMUST00000190247.7	14	chr12:117125426-117148200|chr12:117148395-117175475	195	195	GAGCTATGCCGCCAGCGTATGGCTATTCGTCCACAGGACCGCTCTGAGGGACCACATACATCACGCATCAACAGCGTCTCATCCCAGTTCAGCGATGGGCCGATGCCTAGTCCTTCGGCTCGGAGCAGCACTTCATCCTGGTCTGAGGAGCCTGTCCAGTCCAACATGGACATCTCTACTGGCCACATGATCCTG	0	0	4	4	0	0	9.12314	7.84072	NA	MMU_CIRCpedia_40310	NA	CIRCpedia: MMU_CIRCpedia_40310	NA
circPtprn2_300	chr12|117175475|117196981|+	chr12	117175475	117196981	0	+	117175475	117175475	0,0,0	3	148,74,78	0,15291,21428	circRNA	Ptprn2	ENSMUST00000190247.7	15,16,17	chr12:117148395-117175475|chr12:117196981-117211276	21506	300	GCCTACATGGAAGACCATCTGAAGAACAAGAACCGCCTGGAGAAGGAGTGGGAAGCACTGTGCGCCTACCAAGCAGAGCCCAACAGCTCACTTGTGGCCCAGAGAGAGGAGAATGCACCCAAGAACCGTTCCCTGGCTGTGCTGACCTATGACCACTCCAGGATCCTGTTGAAGTCTCAAAACAGCCATGGCAGTTCCGACTACATCAATGCCAGCCCCATTATGGACCATGACCCACGAAACCCCGCATACATTGCCACCCAAGGCCCACTTCCCGCCACGGTGGCCGACTTCTGGCAG	0	0	25	19	0	0	56.619	40.2193	NA	MMU_CIRCpedia_4219	mmu-Ptprn2_0012	CIRCpedia: MMU_CIRCpedia_4219,circAtlas: mmu-Ptprn2_0012	NA
circSp4_1978	chr12|118218144|118263927|-	chr12	118218144	118263927	0	-	118218144	118218144	0,0,0	3	194,229,1555	0,7317,44228	circRNA	Sp4	ENSMUST00000026367.11	5,4,3	chr12:118202129-118218144|chr12:118263927-118264433	45783	1978	GACTCTCAGCCCTCTCCTCTGGCTTTACTGGCAGCTACTTGCAGCAAAATAGGGACTCCTGGTGAAAATCAAGCAACTGGACAACAGCAGATTATTATAGATCCAAGCCAAGGATTGGTGCAACTTCAGAATCAGCCACAGCAGCTAGAACTGGTGACGACGCAGCTTGCTGGAAACGCTTGGCAACTTGTTGCCTCCACTCCTCCTGCTTCAAAAGAAAATAACGTTTCTCAGCCAGCTTCTAGTTCATCTAGTTCTTCCAGCAGTAATAACGGGAGTTCCTCTCCTACAAAAACTAAATCAGGTAATCCTTCCACCCCTAATCAATTTCAAGTCATACAAGTACAAAACCCAAGCGGTAGTGTACAGTACCAAGTGATCCCCCAACTTCAGACGGTGGAAGGCCAGCAAATTCAAATCAACCCAACTAGTAGTTCATCTCTACAGGATTTGCAGGGTCAAATTCAGCTCATTTCTGCAGGTAATAATCAAGCTATCCTCACGGCTGCTAACAGGACAGCTTCTGGGAATATCCTTGCTCAAAACCTGGCAAATCAGACAGTTCCAGTACAAATTAGACCTGGCGTTTCAATACCATTGCAATTGCAGACCCTTCCTGGTACTCAGGCTCAAGTTGTAACAACCCTACCAATTAACATTGGAGGAGTGACTTTAGCTTTGCCAGTAATAAATAACGTGACTGCTGGAGGAGGGACTGGACAAGTCGGCCAGCCTACTACTACTACTGACAGTGGGACTTCCAATGGGAATCAGTTAGTTTCTACGCCCACCACCAGCACTGCTCCCGCCAGTACTATGCCTGAATCGCCCTCCTCCTCTACTACCTGCACAACCACCGCATCAACAACTCTGACGAGCAGTGACACATTAGTGAGCTCAGCAGATACAGGCCAGTATGCAAGCACATCAGCCAGTAGTTCTGAACGCACCATTGAAGAACCACAGACACCTGCTGCTACTGAGTCTGAAGCCCAGAGCTCCAGCCAGCTTCAGTCCAACGGAATTCAGAATGCACAAGACCAGTCAAATTCCCTTCAACAAGTACAGATTGTAGGCCAGCCTATCCTGCAGCAAATCCAGATCCAGCAGCCTCAGCAGCAGATTATTCAAGCTATCCCACCACAGTCATTTCAGCTCCAGTCAGGGCAGACAATTCAGACCATCCAGCAGCAGCCTTTGCAGAATGTTCAACTTCAAGCAGTAAACCCGACTCAGGTACTTATCAGGGCTCCAACTTTAACACCTTCAGGGCAAATCAGCTGGCAAACTGTCCAGGTCCAGAATATTCAAAGTCTTTCAAATTTGCAAGTTCAGAATGCTGGGTTATCCCAGCAGTTAACCATCACCCCAGTGTCTTCAAGTGGTGGCACAACTCTTGCTCAGATTGCTCCTGTGGCTGTTGCTGGTGCCCCAATAACTTTGAATACTGCCCAGCTTGCATCAGTGCCTAACCTTCAGACAGTGAGCGTTGCCAACCTGGGTGCTGCGGGTGTTCAAGTTCAGGGAGTTCCAGTAACAATCACTAGTGTTGCAGGTCAACAGCAAGGACAGGATGGAGTGAAAGTCCAACAAGCTACTATAGCTCCTGTAACGGTGGCAGTTGGAGGGATTGCTAATGCGACAATAGGTGCTGTTAGTCCTGACCAACTCACACAAGTGCATTTGCAGCAAGGCCAGCAGACCTCTGATGCAGAGGTGCAACCTGGCAAGAGGCTCCGAAGAGTTGCCTGCTCCTGTCCTAACTGTAGGGAAGGAGAAGGAAGCAGTGAACCAGGAAAGAAGAAGCAGCATGTTTGCCACATTGAAGGGTGTGGGAAAGTATATGGCAAGACCTCTCACCTCCGAGCACATCTCCGATGGCACACTGGAGAAAGACCGTTCATATGCAACTGGATGTTTTGTGGCAAAAGATTCACAAGGAGCGATGAGCTTCAGAGACACAGAAGGACCCACACAG	0	0	1	0	0	0	2.22769	0	NA	MMU_CIRCpedia_225537	mmu-Sp4_0003	CIRCpedia: MMU_CIRCpedia_225537,circAtlas: mmu-Sp4_0003	NA	circAtlas: hsa-SP4_0001,circBase: hsa_circ_0079546,CIRCpedia: HSA_CIRCpedia_57593
circItgb8_413	chr12|119154234|119156062|-	chr12	119154234	119156062	0	-	119154234	119154234	0,0,0	2	166,247	0,1581	circRNA	Itgb8	ENSMUST00000026360.9	5,4	chr12:119153712-119154234|chr12:119156062-119166141	1828	413	GAGCTGAAGCTAATTTTATGTTAAAAGTCCGTCCTCTGAAGAAATACCCCGTGGATCTTTATTATCTGGTTGATGTGTCAGCATCAATGCACAATAATATAGAAAAATTGAATTCCGTTGGAAATGATTTATCTAAAAAAATGGCCCTTTATTCCCGTGACTTCCGTCTTGGTTTTGGCTCATATGTGGATAAAACTGTCTCGCCATACATTAGTATCCACCCGGAAAGGATCCACAATCAGTGCAGTGACTACAATTTAGACTGTATGCCTCCCCATGGATACATTCATGTGCTGTCTCTGACAGAAAACATCACTGAGTTTGAAAAAGCAGTCCACAGACAAAAGATCTCTGGAAACATAGACACCCCTGAAGGAGGTTTTGATGCCATGCTTCAGGCTGCCGTCTGTGAG	0	0	1	0	0	0	2.22769	0	NA	NA	NA		NA	circAtlas: hsa-ITGB8_0005,circBase: hsa_circ_0079537,CIRCpedia: HSA_CIRCpedia_57581
circGdi2_946	chr13|3598862|3612037|+	chr13	3598862	3612037	0	+	3598862	3598862	0,0,0	7	108,100,135,199,132,100,172	0,2126,5549,7451,8063,11129,13003	circRNA	Gdi2	ENSMUST00000223396.2	2,3,4,5,6,7,8	chr13:3588343-3598862|chr13:3612037-3614539	13175	946	GAATGTATCCTGTCGGGGATAATGTCAGTGAATGGGAAGAAGGTTCTTCATATGGATCAGAACCCATACTATGGAGGAGAAAGTGCGTCTATAACACCGCTGGAAGATTTATACAAAAGGTTTAAATTACCAGGACAACCGCCAGCATCAATGGGAAGAGGAAGAGACTGGAATGTTGACTTAATTCCCAAGTTCCTTATGGCCAATGGTCAGTTGGTGAAGATGCTGCTTTTCACAGAGGTCACTCGTTACATGGACTTCAAAGTGATTGAGGGAAGCTTTGTCTACAAGGGAGGGAAAATCTACAAGGTTCCTTCCACTGAAGCAGAAGCCCTGGCATCTAGCTTAATGGGACTGTTTGAGAAACGCCGTTTCAGGAAGTTCCTGGTTTATGTTGCCAACTTTGATGAAAAAGATCCTAGAACTTTCGAGGGTGTTGATCCTAAGAAGACCTCCATGAGAGATGTGTATAAGAAGTTTGATTTGGGCCAAGATGTTATAGACTTTACTGGCCATTCTCTTGCACTGTACAGAACAGATGACTACTTAGATCAGCCGTGTTGTGAAACCATTAATAGAATTAAACTTTACAGCGAGTCTTTGGCAAGATACGGTAAAAGCCCGTACCTGTATCCGCTTTATGGTCTTGGAGAATTGCCGCAAGGATTTGCAAGGTTAAGTGCCATATATGGAGGTACCTACATGTTGAATAAACCAATTGAAGAAATCATTGTGCAAAATGGAAAAGTGGTTGGTGTAAAATCCGAAGGAGAGATTGCTCGCTGTAAACAGCTCATCTGTGATCCCAGCTATGTAAAAGATCGGGTTGAAAAAGTGGGCCAGGTAATCAGAGTGATCTGTATCCTTAGCCACCCTATCAAGAACACCAACGATGCCAACTCCTGCCAGATCATCATTCCACAGAACCAAGTCAACCGCAAGTCAG	0	0	4	1	0	0	9.61552	2.31396	NA	MMU_CIRCpedia_17760	mmu-Gdi2_0004	CIRCpedia: MMU_CIRCpedia_17760,circAtlas: mmu-Gdi2_0004	NA	circAtlas: hsa-GDI2_0004,circBase: hsa_circ_0005379,CIRCpedia: HSA_CIRCpedia_1858
circGdi2_235	chr13|3600988|3604546|+	chr13	3600988	3604546	0	+	3600988	3600988	0,0,0	2	100,135	0,3423	circRNA	Gdi2	ENSMUST00000223396.2	3,4	chr13:3598970-3600988|chr13:3604546-3606313	3558	235	TTATACAAAAGGTTTAAATTACCAGGACAACCGCCAGCATCAATGGGAAGAGGAAGAGACTGGAATGTTGACTTAATTCCCAAGTTCCTTATGGCCAATGGTCAGTTGGTGAAGATGCTGCTTTTCACAGAGGTCACTCGTTACATGGACTTCAAAGTGATTGAGGGAAGCTTTGTCTACAAGGGAGGGAAAATCTACAAGGTTCCTTCCACTGAAGCAGAAGCCCTGGCATCTA	0	0	7	4	0	0	16.231	8.09042	NA	MMU_CIRCpedia_17762	mmu-Gdi2_0006	CIRCpedia: MMU_CIRCpedia_17762,circAtlas: mmu-Gdi2_0006	NA	circAtlas: hsa-CDYL_0004,CIRCpedia: HSA_CIRCpedia_158174
circGdi2_434	chr13|3600988|3606512|+	chr13	3600988	3606512	0	+	3600988	3600988	0,0,0	3	100,135,199	0,3423,5325	circRNA	Gdi2	ENSMUST00000223396.2	3,4,5	chr13:3598970-3600988|chr13:3606512-3606925	5524	434	TTATACAAAAGGTTTAAATTACCAGGACAACCGCCAGCATCAATGGGAAGAGGAAGAGACTGGAATGTTGACTTAATTCCCAAGTTCCTTATGGCCAATGGTCAGTTGGTGAAGATGCTGCTTTTCACAGAGGTCACTCGTTACATGGACTTCAAAGTGATTGAGGGAAGCTTTGTCTACAAGGGAGGGAAAATCTACAAGGTTCCTTCCACTGAAGCAGAAGCCCTGGCATCTAGCTTAATGGGACTGTTTGAGAAACGCCGTTTCAGGAAGTTCCTGGTTTATGTTGCCAACTTTGATGAAAAAGATCCTAGAACTTTCGAGGGTGTTGATCCTAAGAAGACCTCCATGAGAGATGTGTATAAGAAGTTTGATTTGGGCCAAGATGTTATAGACTTTACTGGCCATTCTCTTGCACTGTACAGAACAGATGA	0	0	1	0	0	0	2.22769	0	NA	NA	mmu-Gdi2_0023	circAtlas: mmu-Gdi2_0023	NA	circAtlas: hsa-GDI2_0007,CIRCpedia: HSA_CIRCpedia_128750
circTasor2_683	chr13|3616917|3620437|-	chr13	3616917	3620437	0	-	3616917	3616917	0,0,0	5	115,182,106,154,126	0,518,1834,2570,3394	circRNA	Tasor2	ENSMUST00000096069.5	19,18,17,16,15	chr13:3616667-3616917|chr13:3620437-3623486	3520	683	AGCATTCTAAAGAAAGGAGGCCATATAGAAATTGAACTTCTGGATTTCTGTCAAGCGTTTCACAGAGAAAATGAGACACTATTAGTTATCATTAAAAATGAAGACATCATTTCACATTTGCATCAAATTCCTTCTCTACTGAAGCTAAAGCATTTCCCCAGTGTCGTCTTTGCTGGAGTGGACAGCCCTGAAGACATTGTAAATGAAACCTACCAAGAGCTGTTTCGATCAGGCGGCTTTGTGGTATCAGATGATGTCATACTAGAAAGTTTAACATTAGTTCAACTGAAGGAAATTCTCAAAATCCTAGAAAAACTAAATGAAAATGGCAAATGGAAGTGGCTGCTTCACTACAGAGAAAGTAAAAATCTCAAGGAAGACGTCAGGGTAGATTCAATTGCACATAAAAAGAATCTAATTCTAAAGTCATATCAGAGTGTAAATATCATTGACTTACTTCATTATCACAACTGTGATTCTCCATCATCAACAAAAGCTGAAATTTTTAAATGCTTGTTAAACTTGCAAATTCAACATATCAGTGCCAGGTTTGCTGTCTTCCTAACAGACAAGCCCACAGTTTCCACAGAAATCTTTGAAAATAATGGAATCCTTGTTACAGATGTAAACTACTTCACTGAAAATATACAAAAGATAGCAGCTCCATTTAGGAGTAGTTATTG	0	0	2	0	0	0	4.45537	0	NA	NA	mmu-Fam208b_0001	circAtlas: mmu-Fam208b_0001	NA
circTasor2_442	chr13|3631751|3632193|-	chr13	3631751	3632193	0	-	3631751	3631751	0,0,0	1	442	0	circRNA	Tasor2	ENSMUST00000096069.5	13	chr13:3627200-3631751|chr13:3632193-3634499	442	442	ACCCTGGAACACTGATTTGCCTGAAAATGTGGACGATGTGAAGCTTTTACTTCATATATGGGTAGCTCTGTTCTACAGCAAAAACAACAAAGTCATCGGGTCACCTCGAAAGGTAGTAGAACACAAAAACCCAGCAAAATATGTATGCATAAATAGGTCTTTAGAATCTTTGGATCACAGTGAAATTGAGGCCTTTTCCAATGTGGAAAGACCCTCTGTTGAAGGGTCTGTAGACCCTCTGTTGGAGACTAAGGAAACACACATTGGTCATGCCACCAATATGACCTTTCCTGGACCTAACCGCGTGCTTCCTTTTATTAATCCACCAACTACCAGAGACTTGGAACTCTGTGTACAGAATGACCAGAAAGAAGTATTTACAGGGGAGTGTCACCTGGATACTTCAGGAAACCAGAATTTCATCTATTCTTGTAATACTGAG	0	0	3	2	0	0	7.66782	4.15621	mmu_circ_0000427	MMU_CIRCpedia_17894	mmu-Fam208b_0010	circBase: mmu_circ_0000427,CIRCpedia: MMU_CIRCpedia_17894,circAtlas: mmu-Fam208b_0010	NA	circAtlas: hsa-FAM208B_0029,CIRCpedia: HSA_CIRCpedia_366709
circTasor2_874	chr13|3634499|3635373|-	chr13	3634499	3635373	0	-	3634499	3634499	0,0,0	1	874	0	circRNA	Tasor2	ENSMUST00000096069.5	12	chr13:3632193-3634499|chr13:3635373-3638297	874	874	CCGAAAAAGAAATTGCTTTACATCTTCAATCAGAAATTTCATCAGATGGCCAAAAAGATGGACTTAACCTAAGTACATCTCAACAAGAAAGTATTTCAATGATTCCTAAAGGTCCTCCTGAAAACTCAGTTATCAGCTGTGACTCCCAGGCCCTAAATATGTTAGCTGATCTGGCATTAAGTTCTGCTGCTGCTTCTATACCATCTTGTAAGCCCAGGAACCTTCCCTGCGTCTCTGATTTGCCACGAAACAATGTCTTACTCACTAAAGAAAATCCATTGCTTGGTGCCTCTGACCATGAATATCATAAGGGAGTTAAAAGTCAAAAAGCTGTACTACTGCCTAAACCATACTCTGATGAGAAGATTAGTTCAGAGTCAGATTTAACGCGTAGCCAAGAAGAAAACTTGGTACCTTGTGCTCAGCCTCTTCCTATTGCCCAGCCAGCACCCCATTCAGAAGCCCGGGAATTGTCAGATGCAAGTCAGAACTCTGTTGTTGTGGAGCATTCCTATGCCCTGCTCCTTGCTGAGCAGTCACAGAAACATCTGCATCAGAGAAAGCTACCAAGCCCTGCTTTTGTAAAGAATGGGATAAAGGGCCCTGAAGCTGGAACACCTGTAGGAAAGGTCATGCCATTTCGGCATCTACAGAACACCTCCCCTCTACAAAAGCATTCTGAAGATTCATTGATGAAGCACAAAAGTCTGTTTGTATCCTCCACCCTTAAAGAGTTTTTTTGCTCTCATACTGTTCTTAAATGTGATGGCTCCTTTAAAATTACTTTCAAATGTGAAGGAGAATATGTATTCAGCTTAGATAGCAAATACACCAGCAACCCATTGGAGAAAACTGTTTTGAGAGCATTACATGG	0	0	8	11	0	0	18.0339	22.4013	NA	MMU_CIRCpedia_222415	mmu-Fam208b_0003	CIRCpedia: MMU_CIRCpedia_222415,circAtlas: mmu-Fam208b_0003	NA
circTasor2_441	chr13|3644130|3649751|-	chr13	3644130	3649751	0	-	3644130	3644130	0,0,0	5	63,73,104,101,100	0,162,1366,2646,5521	circRNA	Tasor2	ENSMUST00000096069.5	9,8,7,6,5	chr13:3640648-3644130|chr13:3649751-3649836	5621	441	CTCTCATCTCTCCATGGAAAGGGCAGTTTATTATTCAGGGTTGTTTGCTGTGTGATATAACTCTTTGGTCTACTTATGGCACAGTGGTTCCACTACAACTGCCCCGGGAACTAGATTTTAAGTATGTAATGGACGTGTCTTCTCTGAAAGAAAGTCTACCAGAAGCTGCCTTTAGAAGACGGAGTTACTTGGAGCAGAAAGTTTGTTGTCAAGATTTATGCTTTGACTTATATGAAGTTGAATTGACAAACAAACAAGGAGAAAACATAGATAAGCTAATGGAATATGTTAAAAATAAGGAATTGGCACTCATCAAATGCTTAGAAGATAAGAGTTTTTTCATTTTATTTACATCATCAGCCTTAACTCCAGAACCAGGTTTTGGAGCTGAGCAGATGGGCCTACACGGTTTACATTTATTCCATGCGCCGCAAACAGCAG	0	0	1	0	0	0	2.22769	0	NA	NA	mmu-Fam208b_0024	circAtlas: mmu-Fam208b_0024	NA
circTasor2_592	chr13|3645496|3650334|-	chr13	3645496	3650334	0	-	3645496	3645496	0,0,0	6	104,101,100,20,124,143	0,1280,4155,4340,4442,4695	circRNA	Tasor2	ENSMUST00000096069.5	7,6,5,4,3,2	chr13:3644365-3645496|chr13:3650334-3660789	4838	592	GGAAAGCTGAAGTTTGTGTCTGAGAATTATACAGGTAACTAACTACCCTAGGCCATCTTATGGCTGTGACTGCCACGTGGATGCAGATACCTACAATGTTTCTTACAAAAGAAGTCATTTTTGTGCCTTCAGACTAAGTCACTTATTACCTCTATGAACTTTCAGGCAACACTGTTATTAAATGACCCAGACAGACCTGTCCTTATATAATTGTAGCTTTTCAGCACAAGGATCCTAAAAGATGGCAGCACCCACTTCTAAAATCATACTTGAGCTCAATAAAAATGCTCTCATCTCTCCATGGAAAGGGCAGTTTATTATTCAGGGTTGTTTGCTGTGTGATATAACTCTTTGGTCTACTTATGGCACAGTGGTTCCACTACAACTGCCCCGGGAACTAGATTTTAAGTATGTAATGGACGTGTCTTCTCTGAAAGAAAGTCTACCAGAAGCTGCCTTTAGAAGACGGAGTTACTTGGAGCAGAAAGTTTGTTGTCAAGATTTATGCTTTGACTTATATGAAGTTGAATTGACAAACAAACAAGGAGAAAACATAGATAAGCTAATGGAATATGTTAAAAATAAGGAATTG	0	0	9	9	0	0	18.8616	19.4198	NA	MMU_CIRCpedia_227965	mmu-Fam208b_0004	CIRCpedia: MMU_CIRCpedia_227965,circAtlas: mmu-Fam208b_0004	NA	circAtlas: hsa-FAM208B_0050
circKlf6_701	chr13|5914766|5916761|+	chr13	5914766	5916761	0	+	5914766	5914766	0,0,0	2	577,124	0,1871	circRNA	Klf6	ENSMUST00000000080.8	2,3	chr13:5911841-5914766|chr13:5916761-5917230	1995	701	ACCTGCCTGGAGTTGGAACGCTATCTTCAGAGTGAGCCCTGCTACGTGTCAGCCTCTGAGATAAAATTTGACAGCCAGGAAGACCTGTGGACCAAATTCATTCTAGCTCGGGGGGAGAAGAAGGAGGAATCAGAACTGAAGATTTCTTCTAGTCCCCCAGAGGACTCTCTGATCAGCTCCAGCTTTAATTATAACTTAGAGACCAATAGCCTGAACTCTGATGTCAGCAGTGAGTCTTCGGACAGTTCAGAGGAACTTTCACCCACGACCAAATTTACCTCTGATCCCATTGGTGAAGTCTTAGTCAATTCAGGAAATCTGAGTTCCTCCGTCATTTCCACACCTCCATCTTCTCCAGAAGTGAACAGGGAATCTTCTCAACTATGGGGCTGTGGGCCAGGAGACCTGCCCTCACCTGGGAAGGTTCGAAGTGGGACCTCTGGGAAGTCTGGTGACAAGGGTAATGGCGACGCCTCCCCAGATGGCAGAAGACGGGTACATCGGTGCCACTTTAATGGCTGCAGGAAAGTTTACACGAAAAGCTCCCACTTGAAAGCACATCAGCGCACTCACACAGGAGAAAAGCCTTACAGATGCTCATGGGAAGGTTGTGAGTGGCGTTTTGCAAGAAGTGATGAGTTGACCAGACACTTCCGAAAGCATACCGGTGCCAAGCCTTTTAAATGCTCCCACTGTGACAG	0	0	1	0	0	0	2.22769	0	NA	MMU_CIRCpedia_24224	mmu-Klf6_0001	CIRCpedia: MMU_CIRCpedia_24224,circAtlas: mmu-Klf6_0001	NA	circAtlas: hsa-NTRK2_0009,circBase: hsa_circ_0139157,CIRCpedia: HSA_CIRCpedia_125588
circPitrm1_632	chr13|6602669|6606738|+	chr13	6602669	6606738	0	+	6602669	6602669	0,0,0	5	107,152,115,97,161	0,548,2720,2918,3908	circRNA	Pitrm1	ENSMUST00000021611.10	3,4,5,6,7	chr13:6599718-6602669|chr13:6606738-6607797	4069	632	GTCACTCCTGTCCCCGAGCTGTTCCTGACAGCCGTGAAGCTCAGCCATGACAACACGGGAGCCAGATACCTGCACCTGGCAAGGGAAGACAAGAACAACTTATTCAGTGTGCAGTTCCGCACAACCCCAATGGATAGCACTGGGGTCCCACATGTTCTCGAGCATACGGTCCTGTGCGGCTCTCAGAAGTACCCGTGCAGAGATCCTTTCTTCAAAATGCTCAACAGGTCACTGTCCACATTTATGAATGCCATGACAGCCAGCGATTACACGATATATCCGTTTTCCACTCAAAATCCCAAAGATTTTCAGAACCTCCTCTCCGTGTATTTGGATGCAACTTTCTTCCCCTGCTTGAGGGAACTGGACTTCTGGCAGGAAGGATGGCGTCTGGAGCATGAGAATCCCCGAGACCCTCAGACGCCCTTGATCTTTAAGGGGGTCGTCTTCAACGAGATGAAAGGGGCATTTACAGACAATGAGAGGATATTCTCCCAGCACCTGCAGAACAAGCTGCTTCCTGACCACACCTACTCCGTGGTTTCTGGAGGGGACCCACTGTGCATCCCGGAGCTCACGTGGGAACAGCTGAAACAGTTCCACGCTACTCATTATCACCCAAGCAATGCCAG	0	0	9	7	0	0	19.4216	14.7826	NA	MMU_CIRCpedia_26189	mmu-Pitrm1_0001	CIRCpedia: MMU_CIRCpedia_26189,circAtlas: mmu-Pitrm1_0001	NA	CIRCpedia: HSA_CIRCpedia_1474
circPitrm1_2744	chr13|6602669|6629556|+	chr13	6602669	6629556	0	+	6602669	6602669	0,0,0	23	107,152,115,97,161,127,89,129,97,135,139,117,133,121,77,166,101,121,72,113,126,146,103	0,548,2720,2918,3908,5128,5522,6721,7968,9319,10742,12357,14716,16030,16265,16566,17968,20407,21726,22383,24756,25807,26784	circRNA	Pitrm1	ENSMUST00000021611.10	3,4,5,6,7,8,9,10,11,12,13,14,15,16,17,18,19,20,21,22,23,24,25	chr13:6599718-6602669|chr13:6629556-6629685	26887	2744	GTCACTCCTGTCCCCGAGCTGTTCCTGACAGCCGTGAAGCTCAGCCATGACAACACGGGAGCCAGATACCTGCACCTGGCAAGGGAAGACAAGAACAACTTATTCAGTGTGCAGTTCCGCACAACCCCAATGGATAGCACTGGGGTCCCACATGTTCTCGAGCATACGGTCCTGTGCGGCTCTCAGAAGTACCCGTGCAGAGATCCTTTCTTCAAAATGCTCAACAGGTCACTGTCCACATTTATGAATGCCATGACAGCCAGCGATTACACGATATATCCGTTTTCCACTCAAAATCCCAAAGATTTTCAGAACCTCCTCTCCGTGTATTTGGATGCAACTTTCTTCCCCTGCTTGAGGGAACTGGACTTCTGGCAGGAAGGATGGCGTCTGGAGCATGAGAATCCCCGAGACCCTCAGACGCCCTTGATCTTTAAGGGGGTCGTCTTCAACGAGATGAAAGGGGCATTTACAGACAATGAGAGGATATTCTCCCAGCACCTGCAGAACAAGCTGCTTCCTGACCACACCTACTCCGTGGTTTCTGGAGGGGACCCACTGTGCATCCCGGAGCTCACGTGGGAACAGCTGAAACAGTTCCACGCTACTCATTATCACCCAAGCAATGCCAGGTTCTTCACTTATGGCAATTTTCAGCTGGAAGGACACCTGAAACAAATTCACGAAGAAGCCCTGAGTAAATTCCAGAGATTGGAGCAGAGTACAGCAGTGCCTGCCCAGCCGCACTGGGATAAGCCTAGGGAATTCCATATAACATGTGGCCCAGATTCACTAGCTACGGAGACTGCCAAGCAGACAACTGTCAGCGTTAGCTTCCTCTTACCGGATATCACTGACACATTTGAAGCCTTCACCTTGAGCCTTCTGTCCTCCCTCCTGATTGCTGGACCCAACTCCCCCTTCTACAAAGCTTTGATCGAGTCTGGACTCGGCACAGACTTTTCTCCTGATGTTGGGAAAGGATTTGAAGATGATCGGATTGAAGCTCTGCTTCATAAAATCGAAATTCAAACGAAGCATCAGTCAGCCAGCTTTGGCCTGACCCTGACGTCATATATAGCTTCTTGCTGGAACCATGATGGGGACCCTGTGGAGCTCCTGCAGATTGGAAGTCAGCTGACTAGATTTAGGAAGTGCCTTAAGGAAAATCCAAAATTTTTACAAGAAAAAGTAGAACAATATTTTAAGAACAATCAGCACAAGCTGACTTTATCCATGAAGCCAGACGACAAGTATTATGAAAAGCAAACTCAGATGGAGACAGAAAAGCTGGAGCAAAAGGTGAATTCTCTCTCCCCGGCGGACAAGCAGCAGATCTACGAGAAAGGTTTAGAACTACAGACGCAGCAAAGTAAACATCAAGACGCCTCCTGCCTCCCAGCATTGAAAGTCTCGGACATTGAGCCCTCCATGCCTTTCACCAAGCTTGACATCGGCCTTGCAGCTGGAGACATCCCTGTGCAGTACTGCCCACAGCCCACCAACGGCATGGTGTATTTCCGAGCCTTTTCCAGTTTAAACACGCTGCCGGAGGACCTGAGGCCCATTGTGCCTCTCTTTTGCAGCGTGCTGACCAAGCTGGGTTGTGGCATCCTTAACTACAGAGAGCAAGCCCAACAGATTGAGCTCAAGACAGGAGGCATGAGTGTCACGCCCCATGTGCTCCCTGACGACTCACAGCTGGATACCTACGAGCAGGGTGTGTTATTTTCATCTCTCTGCCTGGAGCGGAACCTGCCAGACATGATGCATCTGTGGAGCGAAATATTTAACAATCCATGCTTTGAAGAAGAAGAACACTTCAAAGTGTTGGTGAAGATGACCGCTCAGGAGCTCTCCAATGGAATTTCAGACTCGGGGCATCTCTATGCAGCCCTCAGAGCAAGCAAGACACTGACACCTTCAGGGGACTTGCAGGAGACCTTCAGTGGGATGGATCAGGTGAAGGTGATGAAAAGAATTGCAGAGATGACAGACATCAAGCCCATCCTGAGAAAACTGCCCCGGATCAAGAAGTATCTACTAAACTGTGACAACATGAGATGCTCAGTGAATGCCACCCCTCAGCAGATGCCTCAGGCAGAAAAAGAGGTGGAAAACTTCCTTAGAAATGTTGGCCGAAGCAAAAAGGAACGGAAGCCTGTCCGCCCGCATATTGTCGAGAAACCCACACCCAGTGGCCCCAGTGGAGCTGCACATGTCAGTGGGTCCCAGATCGTCAGAAAATTGGTGACAGACCCCACCTTCAAACCCTGCCAGATGAAGACACATTTTGTGCTGCCCTTCCCTGTGAATTACATTGGCGAGTGTGTCAGGACTGTCCCGTATGCTGATCCAGACCATGCCAGCCTTAAGATCCTTGCCCGTCTAATGACAGCTAAATTCTTGCATACGGAAATTCGAGAGAAGGGGGGTGCTTATGGTGGCGGTGCTAAACTCACCCACAGTGGGATTTTCACGCTTTACTCTTACAGGGATCCCAATTCCATAGAAACACTCCAGTCTTTTGGGAAAGCTGTAGACTGGGCTAAGTCTGGAAAGTTCACACAGCAGGACATTGATGAAGCCAAGCTGTCTGTTTTCTCTACTGTGGATTCTCCTGTTGCTCCATCCGATAAAGGAATGGACCACTTCTTGTATGGCCTCTCCGATGAGATGAAGCAGGCATACCGAGAACAGCTCTTTGCTGTCAACCACGACAAACTGACCTCTGTGAGCCATAA	0	0	1	0	0	0	2.22769	0	NA	NA	NA		NA	circAtlas: hsa-PITRM1_0012,circBase: hsa_circ_0003022,CIRCpedia: HSA_CIRCpedia_1473
circPitrm1_815	chr13|6605389|6610734|+	chr13	6605389	6610734	0	+	6605389	6605389	0,0,0	7	115,97,161,127,89,129,97	0,198,1188,2408,2802,4001,5248	circRNA	Pitrm1	ENSMUST00000021611.10	5,6,7,8,9,10,11	chr13:6603369-6605389|chr13:6610734-6611988	5345	815	CCAGCGATTACACGATATATCCGTTTTCCACTCAAAATCCCAAAGATTTTCAGAACCTCCTCTCCGTGTATTTGGATGCAACTTTCTTCCCCTGCTTGAGGGAACTGGACTTCTGGCAGGAAGGATGGCGTCTGGAGCATGAGAATCCCCGAGACCCTCAGACGCCCTTGATCTTTAAGGGGGTCGTCTTCAACGAGATGAAAGGGGCATTTACAGACAATGAGAGGATATTCTCCCAGCACCTGCAGAACAAGCTGCTTCCTGACCACACCTACTCCGTGGTTTCTGGAGGGGACCCACTGTGCATCCCGGAGCTCACGTGGGAACAGCTGAAACAGTTCCACGCTACTCATTATCACCCAAGCAATGCCAGGTTCTTCACTTATGGCAATTTTCAGCTGGAAGGACACCTGAAACAAATTCACGAAGAAGCCCTGAGTAAATTCCAGAGATTGGAGCAGAGTACAGCAGTGCCTGCCCAGCCGCACTGGGATAAGCCTAGGGAATTCCATATAACATGTGGCCCAGATTCACTAGCTACGGAGACTGCCAAGCAGACAACTGTCAGCGTTAGCTTCCTCTTACCGGATATCACTGACACATTTGAAGCCTTCACCTTGAGCCTTCTGTCCTCCCTCCTGATTGCTGGACCCAACTCCCCCTTCTACAAAGCTTTGATCGAGTCTGGACTCGGCACAGACTTTTCTCCTGATGTTGGGAAAGGATTTGAAGATGATCGGATTGAAGCTCTGCTTCATAAAATCGAAATTCAAACGAAGCATCAGTCAGCCAGCTTTGGCCTGACCCTGACGTCA	0	0	1	0	0	0	2.22769	0	NA	NA	mmu-Pitrm1_0002	circAtlas: mmu-Pitrm1_0002	NA
ciPitrm1_2257	chr13|6625165|6627422|+	chr13	6625165	6627422	0	+	6625165	6625165	0,0,0	1	2257	0	ciRNA	Pitrm1	ENSMUST00000021611.10	22	chr13:6625165-6627425	2257	2257	GTAGGAAAGGGGGCGGGGAAAGTGCACCTCCCTCTCACAGCTGGACTTGAGTGAAATTGTTTGTCCAGCATGATAGAAGGCAGAAAGGGGACAGGTAGGAGAGATGGCTCTGTTGGTAAAGTGCTTATCATGCAAGTACGAGAACCTAAGTTGAGACCCCCGTTACCCCTCAGAAAAGCCAGATGTCCTGCATCTGTAACCCCCGTGCCACAGAGGAAAAGATAGGCAGACATCTGGAGCGCATTGACCAGTGTAGCCAAATCAGCATACTGCAAGTTCAGTTAGAAACCCTATCTCCAGAAATAAAGACCATTCTGTCTGAAGAATGGCCGTGGTAGCTGAACTTTCTCTCCCAATTGAATGAGCTTTCTTAGTAGCATATGCCAATTAAAGATAAAAGAGCGAAGAGAAGCAGCTGACAGCAGAATATCAAATCCTGCACTGACAACAGTATCCAGAGGTGACTAGATATGTACCGTGGAAGCTGTCAGCTGCAGTCCAGGGTCAGTCTTAGCCGTGTTTTCCCCTTGGGTGAGCCTTCTGGTTTCTGGAAATGGCTTGCCTTCCAGCTGTTCTTGGGGCACACTCTTTGTCATATCCCTTGGGCTCTTTTCTTTTCCCCTTGTCACAGGGCCAGGGGGCCAGCCTACCCCAGGACATAAGGTCTTCAAGGACACTTGAATACTCTTGAGTCTGAGGCAAGGGAACCCACCCTGGATACGAAGTGAGCTCTAAGCAAGCACAACCAGCACGTAACAATTTACTGATATGATTTATAATACAGAGAATAAGGAGAGAAGATACCATTGATTTCTGGACACACACACACACACACACACAGGTCTGCATGTGAGTGCTATAGAGGGCACAGGAGATGCTTTGTACACAGAAAGTTTCCGCACCAGCTTTGCACACTGGACGGACACTGTGTTACATTGTACCAGTCTGTCATCTGCATGCTCTGACCATACCGCTCAGCGAGCGCTCGTGTGCAGAATAAAGCACAGCCCACCAGTAGTCTATAAATGGCACCTTTATGAATAAGATGCCCAGTATTGTGTGCAGTTGTTTTTCTAAAGGATTTATTTTACTATGTATGGATTCAGTGTTCTGCCTGCAGGTACATGTGCATGCCAGAAGAGGGCACCAGCTCTCAGTATAGCAGGTTATAAAACACCATGTGGTTGGCTGGGAGTTGAACTCAGAACTGCTAGACCTATGGAGGAGTAGCCAGTACTCCTAATCTCTGAGCCATCTCTCCAACCCCTGTACACAGTTATTTTTGTGAATTATTTCTATCCCTCAGCAGTCCTGTGTGCAACACCATAGATACTTATGCCCCTAAGTGCAAATGTCCTTCAAAGAAATCACTTACTCCTCCTCATCTGTATTTAACAATTGTGTAAATAAATCTTAAACTGATTGATAAATGTAGAATGAACCCACATGCTTGCATATGACACACACACATGGATGCGTGTGCTAACGCACATGTGCGCACCCAAACACACACACACACACACACCTTTGTCCCTGCTGTGACAAGACACCCGACAGAAACGACTGCAGAAGGGAGGGGTTTATTCTGGTTCACAGTAGGCTGCTACAGTCTATCAGAATGAGGAAGCCATGGCAGGATCATGAAACCACACATAGTGTGTCTACAGGCAGGGAGCGGACAGCAATTACTGCTGGTGCTCAGTTCACACTCCCCGTTGTATACATATAGTCTGGGACCTCATCTCATGGGATGGCACTGCCCACATTGAGGTCTAGAAACTCCTTCCCAGATGTGCCCGTCAGGTTGACAGTCTGTTAGCCATTCTGGATGGGGTGGTGTGCATCTTGTGAGAACTGCGGCAGCATTTTGAAAGCGGCAGATAGAGGCACATGGACCGTGTACCCCAGGGGTTCTGTGGAGGGACAGACCCACAAGGAGGACAGACTGTACTGCCCTGAGGCAGCAGCCAACTAGATGGGTGAATCTCTGAGAGCAAGATCTGGAAACACGAACCATTCCAGGTTCCTCGGAGGAGCAGTTGGACTCCATGCTCTGCCACCTCAGGATCTTACAAAGTCCCTGTGTGATGGAGAGGAAGTCAGAATGCTTGGAAGAGGGCCAGCTGTACACAACCTTACACCTTAGCTGGACTTTAGCTTCTTTTCCAGCTCTGCGCCCCATCTCTAGGCTTTGGTTTTTATAGTCGGCTTCCTGGGAGCCATGCTCTCTCTAACTTGTCTTTTGTTCCCTTCATTT	0	0	2	0	0	0	4.45537	0	NA	NA	NA		NA
circWdr37_633	chr13|8869898|8887059|-	chr13	8869898	8887059	0	-	8869898	8869898	0,0,0	4	115,135,142,241	0,548,15434,16920	circRNA	Wdr37	ENSMUST00000054251.13	13,12,11,10	chr13:8855982-8869898|chr13:8887059-8892765	17161	633	CAACAAATTTCTGGTGAAGATGAAATAGAATGCTCTGATAAAGATGAGCCTGACATTGATGGAGACGTGTCCAGTGACTGTCCTACTGTCCGAGTCCCACTGACATCTCTCAAAAGCCACCAGGGTGTGGTTATTGCTGCTGACTGGCTGGTTGGTGGGAAACAAGTGGTGACAGCCTCATGGGACAGAACTGCCAACCTGTATGATGTGGAGACATCTGAACTCGTTCATTCCCTGACAGGGCATGACCAGGAGTTAACACATTGTTGCACTCACCCCACCCAGCGGCTCGTGGTGACCTCCTCCCGTGACACAACTTTCCGTCTCTGGGATTTCAGGGACCCTTCCATCCACTCCGTGAATGTTTTCCAAGGACACACGGACACTGTGACCTCTGCTGTGTTCACTGTGGGAGACAACGTCGTTTCAGGCAGTGATGACCGCACAGTAAAAGTCTGGGATTTAAAAAATATGAGATCTCCAATTGCGACAATTCGTACAGACTCTGCCATTAATAGGATCAATGTGTGTGTTGGCCAAAAAATCATAGCCCTCCCCCATGACAACCGGCAAGTGCGATTGTTTGATATGTCGGGAGTGAGGCTAGCACGGCTTCCCCGGAGCAGCCGACAG	0	0	9	4	0	0	19.2092	8.08119	mmu_circ_0004844	MMU_CIRCpedia_33047	mmu-Wdr37_0020	circBase: mmu_circ_0004844,CIRCpedia: MMU_CIRCpedia_33047,circAtlas: mmu-Wdr37_0020	NA
circWdr37_848	chr13|8870446|8899705|-	chr13	8870446	8899705	0	-	8870446	8870446	0,0,0	7	135,142,241,77,45,72,136	0,14886,16372,22319,24376,27204,29123	circRNA	Wdr37	ENSMUST00000054251.13	12,11,10,9,8,7,6	chr13:8870013-8870446|chr13:8899705-8903705	29259	848	ATTGTTTCCAGCTTTAAGACTACCACATCCAGGGCCATCTGTCAGCTTGTGAAGGAGTATATTGGCCACAGGGATGGCATCTGGGATGTCAGTGTTACAAGGACACAGCCTATTGTTCTTGGGACAGCATCTGCTGATCACACGGCTTTGTTGTGGAGCATAGAGACTGGCAAATGTCTTGTCAAGTACGCTGGCCATGTGGGCTCAGTAAATTCTATAAAATTCCATCCCTCAGAGCAGTTGGCTCTTACTGCTTCTGGAGATCAGACTGCTCATATCTGGAGATACGTGGTACAGCTTCCAACACCTCAGCCTGTTGCCGACACTAGTCAACAAATTTCTGGTGAAGATGAAATAGAATGCTCTGATAAAGATGAGCCTGACATTGATGGAGACGTGTCCAGTGACTGTCCTACTGTCCGAGTCCCACTGACATCTCTCAAAAGCCACCAGGGTGTGGTTATTGCTGCTGACTGGCTGGTTGGTGGGAAACAAGTGGTGACAGCCTCATGGGACAGAACTGCCAACCTGTATGATGTGGAGACATCTGAACTCGTTCATTCCCTGACAGGGCATGACCAGGAGTTAACACATTGTTGCACTCACCCCACCCAGCGGCTCGTGGTGACCTCCTCCCGTGACACAACTTTCCGTCTCTGGGATTTCAGGGACCCTTCCATCCACTCCGTGAATGTTTTCCAAGGACACACGGACACTGTGACCTCTGCTGTGTTCACTGTGGGAGACAACGTCGTTTCAGGCAGTGATGACCGCACAGTAAAAGTCTGGGATTTAAAAAATATGAGATCTCCAATTGCGACAATTCGTACAGACTCTGCCATTAATAG	0	0	1	0	0	0	2.22769	0	NA	NA	mmu-Wdr37_0029	circAtlas: mmu-Wdr37_0029	NA	circAtlas: hsa-WDR37_0001
circWdr37_505	chr13|8885332|8894867|-	chr13	8885332	8894867	0	-	8885332	8885332	0,0,0	4	142,241,77,45	0,1486,7433,9490	circRNA	Wdr37	ENSMUST00000054251.13	11,10,9,8	chr13:8870581-8885332|chr13:8894867-8897650	9535	505	TAAATTCTATAAAATTCCATCCCTCAGAGCAGTTGGCTCTTACTGCTTCTGGAGATCAGACTGCTCATATCTGGAGATACGTGGTACAGCTTCCAACACCTCAGCCTGTTGCCGACACTAGTCAACAAATTTCTGGTGAAGATGAAATAGAATGCTCTGATAAAGATGAGCCTGACATTGATGGAGACGTGTCCAGTGACTGTCCTACTGTCCGAGTCCCACTGACATCTCTCAAAAGCCACCAGGGTGTGGTTATTGCTGCTGACTGGCTGGTTGGTGGGAAACAAGTGGTGACAGCCTCATGGGACAGAACTGCCAACCTGTATGATGTGGAGACATCTGAACTCGTTCATTCCCTGACAGGGCATGACCAGGAGTTAACACATTGTTGCACTCACCCCACCCAGCGGCTCGTGGTGACCTCCTCCCGTGACACAACTTTCCGTCTCTGGGATTTCAGGGACCCTTCCATCCACTCCGTGAATGTTTTCCAAGGACACACGGA	0	0	1	0	0	0	2.22769	0	NA	NA	mmu-Wdr37_0009	circAtlas: mmu-Wdr37_0009	NA	circAtlas: hsa-WDR37_0034,circBase: hsa_circ_0017464
circWdr37_1007	chr13|8886818|8911301|-	chr13	8886818	8911301	0	-	8886818	8886818	0,0,0	9	241,77,45,72,136,65,96,97,178	0,5947,8004,10832,12751,16887,17217,20049,24305	circRNA	Wdr37	ENSMUST00000054251.13	10,9,8,7,6,5,4,3,2	chr13:8885474-8886818|chr13:8911301-8921518	24483	1007	CTTATTGCAGGAGTGACCAGGACACTACCTTCTAGAAGTAATGCCCACAGAAAGCGGAAGTTGTTCAACTGCTCGCCAAGCAAAACAAAAGCGCAAGTCTCATAGCCTTTCTATACGAAGAACTAACAGCTCAGAACAAGAGAGGACTGGACTGCCAAGAGAAATGTTAGAAGGACAAGATTCTAAACTGCCGTCCTCAGTTCGCAGTACACTGCTGGAATTGTTTGGCCAGATAGAAAGAGAATTTGAAAATCTTTACATCGAAAACTTAGAATTGCGCAGAGAAATTGATACTCTTAATGAACGTTTAGCTGGTGAAGGACAAGCGATCGATGGGGCAGAATTGAGTAAGGGCCAACTCAAAACAAAAGCCAGTCACAGTACCAGTCAGCTTTCTCAGAAGCTTAAGACCACCTACAAGGCTTCCACCAGCAAGATTGTTTCCAGCTTTAAGACTACCACATCCAGGGCCATCTGTCAGCTTGTGAAGGAGTATATTGGCCACAGGGATGGCATCTGGGATGTCAGTGTTACAAGGACACAGCCTATTGTTCTTGGGACAGCATCTGCTGATCACACGGCTTTGTTGTGGAGCATAGAGACTGGCAAATGTCTTGTCAAGTACGCTGGCCATGTGGGCTCAGTAAATTCTATAAAATTCCATCCCTCAGAGCAGTTGGCTCTTACTGCTTCTGGAGATCAGACTGCTCATATCTGGAGATACGTGGTACAGCTTCCAACACCTCAGCCTGTTGCCGACACTAGTCAACAAATTTCTGGTGAAGATGAAATAGAATGCTCTGATAAAGATGAGCCTGACATTGATGGAGACGTGTCCAGTGACTGTCCTACTGTCCGAGTCCCACTGACATCTCTCAAAAGCCACCAGGGTGTGGTTATTGCTGCTGACTGGCTGGTTGGTGGGAAACAAGTGGTGACAGCCTCATGGGACAGAACTGCCAACCTGTATGATGTGGAGACATCTGAACTCGTTCATTCCCTGACAG	0	0	3	9	0	0	7.17544	18.9573	mmu_circ_0004849	MMU_CIRCpedia_33089	mmu-Wdr37_0017	circBase: mmu_circ_0004849,CIRCpedia: MMU_CIRCpedia_33089,circAtlas: mmu-Wdr37_0017	NA	circAtlas: hsa-WDR37_0030,circBase: hsa_circ_0017455,CIRCpedia: HSA_CIRCpedia_403
circWdr37_588	chr13|8892765|8906964|-	chr13	8892765	8906964	0	-	8892765	8892765	0,0,0	7	77,45,72,136,65,96,97	0,2057,4885,6804,10940,11270,14102	circRNA	Wdr37	ENSMUST00000054251.13	9,8,7,6,5,4,3	chr13:8887059-8892765|chr13:8906964-8911123	14199	588	GATTCTAAACTGCCGTCCTCAGTTCGCAGTACACTGCTGGAATTGTTTGGCCAGATAGAAAGAGAATTTGAAAATCTTTACATCGAAAACTTAGAATTGCGCAGAGAAATTGATACTCTTAATGAACGTTTAGCTGGTGAAGGACAAGCGATCGATGGGGCAGAATTGAGTAAGGGCCAACTCAAAACAAAAGCCAGTCACAGTACCAGTCAGCTTTCTCAGAAGCTTAAGACCACCTACAAGGCTTCCACCAGCAAGATTGTTTCCAGCTTTAAGACTACCACATCCAGGGCCATCTGTCAGCTTGTGAAGGAGTATATTGGCCACAGGGATGGCATCTGGGATGTCAGTGTTACAAGGACACAGCCTATTGTTCTTGGGACAGCATCTGCTGATCACACGGCTTTGTTGTGGAGCATAGAGACTGGCAAATGTCTTGTCAAGTACGCTGGCCATGTGGGCTCAGTAAATTCTATAAAATTCCATCCCTCAGAGCAGTTGGCTCTTACTGCTTCTGGAGATCAGACTGCTCATATCTGGAGATACGTGGTACAGCTTCCAACACCTCAGCCTGTTGCCGACACTAGT	0	0	2	0	0	0	4.94775	0	NA	NA	mmu-Wdr37_0024	circAtlas: mmu-Wdr37_0024	NA	circAtlas: hsa-WDR37_0008,circBase: hsa_circ_0000206,CIRCpedia: HSA_CIRCpedia_402
circWdr37_253	chr13|8894822|8899705|-	chr13	8894822	8899705	0	-	8894822	8894822	0,0,0	3	45,72,136	0,2828,4747	circRNA	Wdr37	ENSMUST00000054251.13	8,7,6	chr13:8892842-8894822|chr13:8899705-8903705	4883	253	ATTGTTTCCAGCTTTAAGACTACCACATCCAGGGCCATCTGTCAGCTTGTGAAGGAGTATATTGGCCACAGGGATGGCATCTGGGATGTCAGTGTTACAAGGACACAGCCTATTGTTCTTGGGACAGCATCTGCTGATCACACGGCTTTGTTGTGGAGCATAGAGACTGGCAAATGTCTTGTCAAGTACGCTGGCCATGTGGGCTCAGTAAATTCTATAAAATTCCATCCCTCAGAGCAGTTGGCTCTTACTG	0	0	7	0	0	0	14.9662	0	NA	MMU_CIRCpedia_38761	mmu-Wdr37_0023	CIRCpedia: MMU_CIRCpedia_38761,circAtlas: mmu-Wdr37_0023	NA	circAtlas: hsa-WDR37_0002,circBase: hsa_circ_0000205,CIRCpedia: HSA_CIRCpedia_352
circWdr37_436	chr13|8903705|8911301|-	chr13	8903705	8911301	0	-	8903705	8903705	0,0,0	4	65,96,97,178	0,330,3162,7418	circRNA	Wdr37	ENSMUST00000054251.13	5,4,3,2	chr13:8899705-8903705|chr13:8911301-8921518	7596	436	CTTATTGCAGGAGTGACCAGGACACTACCTTCTAGAAGTAATGCCCACAGAAAGCGGAAGTTGTTCAACTGCTCGCCAAGCAAAACAAAAGCGCAAGTCTCATAGCCTTTCTATACGAAGAACTAACAGCTCAGAACAAGAGAGGACTGGACTGCCAAGAGAAATGTTAGAAGGACAAGATTCTAAACTGCCGTCCTCAGTTCGCAGTACACTGCTGGAATTGTTTGGCCAGATAGAAAGAGAATTTGAAAATCTTTACATCGAAAACTTAGAATTGCGCAGAGAAATTGATACTCTTAATGAACGTTTAGCTGGTGAAGGACAAGCGATCGATGGGGCAGAATTGAGTAAGGGCCAACTCAAAACAAAAGCCAGTCACAGTACCAGTCAGCTTTCTCAGAAGCTTAAGACCACCTACAAGGCTTCCACCAGCAAG	0	0	6	10	0	0	13.5109	20.337	NA	NA	mmu-Wdr37_0004	circAtlas: mmu-Wdr37_0004	NA	circAtlas: hsa-WDR37_0026,CIRCpedia: HSA_CIRCpedia_349
circWdr37_275	chr13|8906867|8911301|-	chr13	8906867	8911301	0	-	8906867	8906867	0,0,0	2	97,178	0,4256	circRNA	Wdr37	ENSMUST00000054251.13	3,2	chr13:8904131-8906867|chr13:8911301-8921518	4434	275	CTTATTGCAGGAGTGACCAGGACACTACCTTCTAGAAGTAATGCCCACAGAAAGCGGAAGTTGTTCAACTGCTCGCCAAGCAAAACAAAAGCGCAAGTCTCATAGCCTTTCTATACGAAGAACTAACAGCTCAGAACAAGAGAGGACTGGACTGCCAAGAGAAATGTTAGAAGGACAAGATTCTAAACTGCCGTCCTCAGTTCGCAGTACACTGCTGGAATTGTTTGGCCAGATAGAAAGAGAATTTGAAAATCTTTACATCGAAAACTTAGAAT	0	0	1	0	0	0	2.22769	0	NA	MMU_CIRCpedia_33140	mmu-Wdr37_0005	CIRCpedia: MMU_CIRCpedia_33140,circAtlas: mmu-Wdr37_0005	NA	circAtlas: hsa-WDR37_0003,circBase: hsa_circ_0017438,CIRCpedia: HSA_CIRCpedia_348
circGtpbp4_606	chr13|9039088|9042851|-	chr13	9039088	9042851	0	-	9039088	9039088	0,0,0	5	93,101,137,104,171	0,1645,2662,2879,3592	circRNA	Gtpbp4	ENSMUST00000222098.2	6,5,4,3,2	chr13:9037983-9039088|chr13:9042851-9045984	3763	606	GACTTTATTGACCTAACATTATCCAAGACTCAACGAAAGACTCCAACGGTTATTCATAAACATTATCAAATTCATCGGATTCGACATTTTTATATGAGAAAAGTCAAATTTACTCAACAGAATTACCATGACAGACTGTCACAGATTCTGTCGGATTTCCCCAAATTGGATGATATCCATCCGTTTTATGCTGACTTGATGAATATTCTCTATGACAAGGATCACTACAAGTTGGCTCTAGGTCAAATAAATATTGCCAAAAACTTGGTGGACAATGTTGCTAAAGATTATGTGCGTCTTATGAAATATGGTGATTCTCTGTACCGATGCAAGCAGCTGAAGCGCGCGGCCCTTGGACGAATGTGTACTATTATCAAGAGACAGAGGCAGAGCTTGGAGTATCTGGAACAAGTACGTCAACATTTATCCCGCTTGCCAACCATTGATCCAAATACAAGGACTCTGCTTTTGTGTGGGTATCCAAATGTTGGGAAATCCAGCTTCATCAACAAGGTGACAAGAGCAGATGTGGACGTTCAACCCTATGCATTTACCACCAAATCTCTGTTTGTTGGGCACATGGATTATAAGTATCTGCGCTGGCAG	0	0	7	5	0	0	15.2462	10.6356	NA	MMU_CIRCpedia_217704	mmu-Gtpbp4_0006	CIRCpedia: MMU_CIRCpedia_217704,circAtlas: mmu-Gtpbp4_0006	NA	circAtlas: hsa-GTPBP4_0021,CIRCpedia: HSA_CIRCpedia_128736
circGtpbp4_513	chr13|9040733|9042851|-	chr13	9040733	9042851	0	-	9040733	9040733	0,0,0	4	101,137,104,171	0,1017,1234,1947	circRNA	Gtpbp4	ENSMUST00000222098.2	5,4,3,2	chr13:9039181-9040733|chr13:9042851-9045984	2118	513	GACTTTATTGACCTAACATTATCCAAGACTCAACGAAAGACTCCAACGGTTATTCATAAACATTATCAAATTCATCGGATTCGACATTTTTATATGAGAAAAGTCAAATTTACTCAACAGAATTACCATGACAGACTGTCACAGATTCTGTCGGATTTCCCCAAATTGGATGATATCCATCCGTTTTATGCTGACTTGATGAATATTCTCTATGACAAGGATCACTACAAGTTGGCTCTAGGTCAAATAAATATTGCCAAAAACTTGGTGGACAATGTTGCTAAAGATTATGTGCGTCTTATGAAATATGGTGATTCTCTGTACCGATGCAAGCAGCTGAAGCGCGCGGCCCTTGGACGAATGTGTACTATTATCAAGAGACAGAGGCAGAGCTTGGAGTATCTGGAACAAGTACGTCAACATTTATCCCGCTTGCCAACCATTGATCCAAATACAAGGACTCTGCTTTTGTGTGGGTATCCAAATGTTGGGAAATCCAGCTTCATCAACAAG	0	0	2	1	0	0	4.45537	1.84225	NA	MMU_CIRCpedia_33563	mmu-Gtpbp4_0005	CIRCpedia: MMU_CIRCpedia_33563,circAtlas: mmu-Gtpbp4_0005	NA	circAtlas: hsa-GTPBP4_0006,circBase: hsa_circ_0017416,CIRCpedia: HSA_CIRCpedia_190
circLarp4b_474	chr13|9172143|9187337|+	chr13	9172143	9187337	0	+	9172143	9172143	0,0,0	4	119,60,148,147	0,1795,14671,15047	circRNA	Larp4b	ENSMUST00000188211.8	2,3,4,5	chr13:9144216-9172143|chr13:9187337-9193789	15194	474	CGTCCTGAGGTTAGCATTATACTTTTCCAGTGGAGCCCATGACTTCTGATCAGGACGCTAAAGTTGTGGCTGAACCGCAGGCACAGCGAGTCCAGGAGGGCAAGGACAGCTCTCATCTGATGAATGGTCCTATATCGCAAACCACTTCTCAAACAAGGTCCCTCCCAGCTTTGACTCAGGTCCCAACAACTAAGGTTTCAGAGCTAAACCCTAATGCAAAGGTATGGGGGACTCATATGTTACATTTGGAAGCGAGTAGTGCAGCTGTTGGTGTGAATGCTGCGTGGGAAGAGGCTCCCGGCCATCCTACAGACTGTGACCAGCAGGTTCTAGGATTGGATGCCAATGGTGATGGCGACAAAAGTCGAGAGAATGCAGCGCTCCCGGACGCACAGGAGGCAGAGCAGACAGACATGAGCACTCTGGCTCTGGACCATTCAGAATATGAACCTCTGCCTGAGAACAACGATACGG	0	0	12	13	0	0	28.8466	27.7322	mmu_circ_0004861	MMU_CIRCpedia_34009	mmu-Larp4b_0002	circBase: mmu_circ_0004861,CIRCpedia: MMU_CIRCpedia_34009,circAtlas: mmu-Larp4b_0002	NA	CIRCpedia: HSA_CIRCpedia_158646
circLarp4b_553	chr13|9172143|9193868|+	chr13	9172143	9193868	0	+	9172143	9172143	0,0,0	5	119,60,148,147,79	0,1795,14671,15047,21646	circRNA	Larp4b	ENSMUST00000188211.8	2,3,4,5,6	chr13:9144216-9172143|chr13:9193868-9195417	21725	553	CGTCCTGAGGTTAGCATTATACTTTTCCAGTGGAGCCCATGACTTCTGATCAGGACGCTAAAGTTGTGGCTGAACCGCAGGCACAGCGAGTCCAGGAGGGCAAGGACAGCTCTCATCTGATGAATGGTCCTATATCGCAAACCACTTCTCAAACAAGGTCCCTCCCAGCTTTGACTCAGGTCCCAACAACTAAGGTTTCAGAGCTAAACCCTAATGCAAAGGTATGGGGGACTCATATGTTACATTTGGAAGCGAGTAGTGCAGCTGTTGGTGTGAATGCTGCGTGGGAAGAGGCTCCCGGCCATCCTACAGACTGTGACCAGCAGGTTCTAGGATTGGATGCCAATGGTGATGGCGACAAAAGTCGAGAGAATGCAGCGCTCCCGGACGCACAGGAGGCAGAGCAGACAGACATGAGCACTCTGGCTCTGGACCATTCAGAATATGAACCTCTGCCTGAGAACAACGATACGGGAGGAAATGAGTCTCAACCAGAAAGCCAGGAAGACCCTCGGGAAGTACTTAAAAAAACATTGGAATTCTGCTTATCTAG	0	0	1	0	0	0	2.22769	0	NA	MMU_CIRCpedia_212254	NA	CIRCpedia: MMU_CIRCpedia_212254	NA	circAtlas: hsa-LARP4B_0002,circBase: hsa_circ_0005772,CIRCpedia: HSA_CIRCpedia_2671
circLarp4b_794	chr13|9172143|9197540|+	chr13	9172143	9197540	0	+	9172143	9172143	0,0,0	7	119,60,148,147,79,137,104	0,1795,14671,15047,21646,23274,25293	circRNA	Larp4b	ENSMUST00000188211.8	2,3,4,5,6,7,8	chr13:9144216-9172143|chr13:9197540-9199861	25397	794	CGTCCTGAGGTTAGCATTATACTTTTCCAGTGGAGCCCATGACTTCTGATCAGGACGCTAAAGTTGTGGCTGAACCGCAGGCACAGCGAGTCCAGGAGGGCAAGGACAGCTCTCATCTGATGAATGGTCCTATATCGCAAACCACTTCTCAAACAAGGTCCCTCCCAGCTTTGACTCAGGTCCCAACAACTAAGGTTTCAGAGCTAAACCCTAATGCAAAGGTATGGGGGACTCATATGTTACATTTGGAAGCGAGTAGTGCAGCTGTTGGTGTGAATGCTGCGTGGGAAGAGGCTCCCGGCCATCCTACAGACTGTGACCAGCAGGTTCTAGGATTGGATGCCAATGGTGATGGCGACAAAAGTCGAGAGAATGCAGCGCTCCCGGACGCACAGGAGGCAGAGCAGACAGACATGAGCACTCTGGCTCTGGACCATTCAGAATATGAACCTCTGCCTGAGAACAACGATACGGGAGGAAATGAGTCTCAACCAGAAAGCCAGGAAGACCCTCGGGAAGTACTTAAAAAAACATTGGAATTCTGCTTATCTAGGGAGAATCTTGCTAGCGACATGTACCTTATATCCCAGATGGACAGTGATCAGTATGTGCCAATTACAACGGTAGCTAACCTTGACCATATCAAGAAACTCAGTACTGATGTGGATTTGATTGTTGAAGTGCTAAGATCTTTACCTTTAGTCCAAGTGGATGAGAAGGGAGAGAAAGTAAGGCCAAATCAGAACCGGTGCATAGTAATACTGCGTGAGATATCGGAGTCTACCCCCGTGGAA	0	0	2	7	0	0	4.45537	14.3294	NA	MMU_CIRCpedia_34010	mmu-Larp4b_0004	CIRCpedia: MMU_CIRCpedia_34010,circAtlas: mmu-Larp4b_0004	NA	circAtlas: hsa-LARP4B_0010,circBase: hsa_circ_0000203,CIRCpedia: HSA_CIRCpedia_2646
circLarp4b_1169	chr13|9172143|9201260|+	chr13	9172143	9201260	0	+	9172143	9172143	0,0,0	10	119,60,148,147,79,137,104,111,54,210	0,1795,14671,15047,21646,23274,25293,27718,28757,28907	circRNA	Larp4b	ENSMUST00000188211.8	2,3,4,5,6,7,8,9,10,11	chr13:9144216-9172143|chr13:9201260-9208158	29117	1169	CGTCCTGAGGTTAGCATTATACTTTTCCAGTGGAGCCCATGACTTCTGATCAGGACGCTAAAGTTGTGGCTGAACCGCAGGCACAGCGAGTCCAGGAGGGCAAGGACAGCTCTCATCTGATGAATGGTCCTATATCGCAAACCACTTCTCAAACAAGGTCCCTCCCAGCTTTGACTCAGGTCCCAACAACTAAGGTTTCAGAGCTAAACCCTAATGCAAAGGTATGGGGGACTCATATGTTACATTTGGAAGCGAGTAGTGCAGCTGTTGGTGTGAATGCTGCGTGGGAAGAGGCTCCCGGCCATCCTACAGACTGTGACCAGCAGGTTCTAGGATTGGATGCCAATGGTGATGGCGACAAAAGTCGAGAGAATGCAGCGCTCCCGGACGCACAGGAGGCAGAGCAGACAGACATGAGCACTCTGGCTCTGGACCATTCAGAATATGAACCTCTGCCTGAGAACAACGATACGGGAGGAAATGAGTCTCAACCAGAAAGCCAGGAAGACCCTCGGGAAGTACTTAAAAAAACATTGGAATTCTGCTTATCTAGGGAGAATCTTGCTAGCGACATGTACCTTATATCCCAGATGGACAGTGATCAGTATGTGCCAATTACAACGGTAGCTAACCTTGACCATATCAAGAAACTCAGTACTGATGTGGATTTGATTGTTGAAGTGCTAAGATCTTTACCTTTAGTCCAAGTGGATGAGAAGGGAGAGAAAGTAAGGCCAAATCAGAACCGGTGCATAGTAATACTGCGTGAGATATCGGAGTCTACCCCCGTGGAAGAAGTAGAAGCACTATTTAAAGGAGATAATTTACCAAAATTTATAAACTGTGAATTTGCCTATAATGATAATTGGTTTATTACCTTTGAAACAGAAGCTGATGCACAGCAGGCTTACAAATACCTTCGAGAAGAAGTCAGAACTTTCCAAGGAAAGCCAATTAAGGCGCGGATAAAAGCAAAGGCAATAGCGATAAACACATTTTTGCCAAAGAATGGATTTAGACCTCTGGACATGAACCTTTATACCCAGCAGCGCTATGCTACATCGTTTTACTTACCTCCAGTGTACAGTCCCCAGCAGCAGTTCCCTCTGTACAGCCTGATCACCCCCCAGACGTGGTCAACAACACATAGCTATCTTGATCCACCCTTG	0	0	32	37	0	0	72.7824	74.8042	mmu_circ_0004862	MMU_CIRCpedia_34011	mmu-Larp4b_0003	circBase: mmu_circ_0004862,CIRCpedia: MMU_CIRCpedia_34011,circAtlas: mmu-Larp4b_0003	NA	circAtlas: hsa-LARP4B_0004,circBase: hsa_circ_0094324,CIRCpedia: HSA_CIRCpedia_2616
circLarp4b_1528	chr13|9172143|9208838|+	chr13	9172143	9208838	0	+	9172143	9172143	0,0,0	12	119,60,148,147,79,137,104,111,54,210,107,252	0,1795,14671,15047,21646,23274,25293,27718,28757,28907,36015,36443	circRNA	Larp4b	ENSMUST00000188211.8	2,3,4,5,6,7,8,9,10,11,12,13	chr13:9144216-9172143|chr13:9208838-9214710	36695	1528	CGTCCTGAGGTTAGCATTATACTTTTCCAGTGGAGCCCATGACTTCTGATCAGGACGCTAAAGTTGTGGCTGAACCGCAGGCACAGCGAGTCCAGGAGGGCAAGGACAGCTCTCATCTGATGAATGGTCCTATATCGCAAACCACTTCTCAAACAAGGTCCCTCCCAGCTTTGACTCAGGTCCCAACAACTAAGGTTTCAGAGCTAAACCCTAATGCAAAGGTATGGGGGACTCATATGTTACATTTGGAAGCGAGTAGTGCAGCTGTTGGTGTGAATGCTGCGTGGGAAGAGGCTCCCGGCCATCCTACAGACTGTGACCAGCAGGTTCTAGGATTGGATGCCAATGGTGATGGCGACAAAAGTCGAGAGAATGCAGCGCTCCCGGACGCACAGGAGGCAGAGCAGACAGACATGAGCACTCTGGCTCTGGACCATTCAGAATATGAACCTCTGCCTGAGAACAACGATACGGGAGGAAATGAGTCTCAACCAGAAAGCCAGGAAGACCCTCGGGAAGTACTTAAAAAAACATTGGAATTCTGCTTATCTAGGGAGAATCTTGCTAGCGACATGTACCTTATATCCCAGATGGACAGTGATCAGTATGTGCCAATTACAACGGTAGCTAACCTTGACCATATCAAGAAACTCAGTACTGATGTGGATTTGATTGTTGAAGTGCTAAGATCTTTACCTTTAGTCCAAGTGGATGAGAAGGGAGAGAAAGTAAGGCCAAATCAGAACCGGTGCATAGTAATACTGCGTGAGATATCGGAGTCTACCCCCGTGGAAGAAGTAGAAGCACTATTTAAAGGAGATAATTTACCAAAATTTATAAACTGTGAATTTGCCTATAATGATAATTGGTTTATTACCTTTGAAACAGAAGCTGATGCACAGCAGGCTTACAAATACCTTCGAGAAGAAGTCAGAACTTTCCAAGGAAAGCCAATTAAGGCGCGGATAAAAGCAAAGGCAATAGCGATAAACACATTTTTGCCAAAGAATGGATTTAGACCTCTGGACATGAACCTTTATACCCAGCAGCGCTATGCTACATCGTTTTACTTACCTCCAGTGTACAGTCCCCAGCAGCAGTTCCCTCTGTACAGCCTGATCACCCCCCAGACGTGGTCAACAACACATAGCTATCTTGATCCACCCTTGGTAACTCCTTTTCCAAGTACTGGATTTATAAATGGGTTTACATCTCCGACCTTCAAACCTGCAACGTCTCCTCTGACATCACTCAGACAGTATCCTCCTAGAAGCAGGAATCCTAGTAAGTCTCATCTGCGCCATGCGATTCCTAGTACAGAGAGAGGGCCTGGGCTGCTAGAAAGTCCTTCAATATTTAACTTCACTGCAGATCGATTAATTAATGGTGTCCGGAGCCCACAGACGAGGCAAGCAGGGCAAACTAGAACACGAATACAAAACCCTTCAGCTTATGCCAAGAGAGAGATTGGAACTGGGCGTGTGGAGCCAAGTAGTCTTGAATCCTCTCCTGGTTTAGGGAGAGGAAG	0	0	2	4	0	0	4.17539	8.78414	mmu_circ_0004863	MMU_CIRCpedia_34013	mmu-Larp4b_0010	circBase: mmu_circ_0004863,CIRCpedia: MMU_CIRCpedia_34013,circAtlas: mmu-Larp4b_0010	NA	CIRCpedia: HSA_CIRCpedia_352400
circLarp4b_695	chr13|9193789|9201260|+	chr13	9193789	9201260	0	+	9193789	9193789	0,0,0	6	79,137,104,111,54,210	0,1628,3647,6072,7111,7261	circRNA	Larp4b	ENSMUST00000188211.8	6,7,8,9,10,11	chr13:9187337-9193789|chr13:9201260-9208158	7471	695	GAGGAAATGAGTCTCAACCAGAAAGCCAGGAAGACCCTCGGGAAGTACTTAAAAAAACATTGGAATTCTGCTTATCTAGGGAGAATCTTGCTAGCGACATGTACCTTATATCCCAGATGGACAGTGATCAGTATGTGCCAATTACAACGGTAGCTAACCTTGACCATATCAAGAAACTCAGTACTGATGTGGATTTGATTGTTGAAGTGCTAAGATCTTTACCTTTAGTCCAAGTGGATGAGAAGGGAGAGAAAGTAAGGCCAAATCAGAACCGGTGCATAGTAATACTGCGTGAGATATCGGAGTCTACCCCCGTGGAAGAAGTAGAAGCACTATTTAAAGGAGATAATTTACCAAAATTTATAAACTGTGAATTTGCCTATAATGATAATTGGTTTATTACCTTTGAAACAGAAGCTGATGCACAGCAGGCTTACAAATACCTTCGAGAAGAAGTCAGAACTTTCCAAGGAAAGCCAATTAAGGCGCGGATAAAAGCAAAGGCAATAGCGATAAACACATTTTTGCCAAAGAATGGATTTAGACCTCTGGACATGAACCTTTATACCCAGCAGCGCTATGCTACATCGTTTTACTTACCTCCAGTGTACAGTCCCCAGCAGCAGTTCCCTCTGTACAGCCTGATCACCCCCCAGACGTGGTCAACAACACATAGCTATCTTGATCCACCCTTG	0	0	1	0	0	0	2.22769	0	NA	NA	mmu-Larp4b_0001	circAtlas: mmu-Larp4b_0001	NA	circAtlas: hsa-LARP4B_0003,circBase: hsa_circ_0008837,CIRCpedia: HSA_CIRCpedia_2614
circLarp4b_804	chr13|9208158|9219042|+	chr13	9208158	9219042	0	+	9208158	9208158	0,0,0	6	107,252,46,165,125,109	0,428,6552,8194,10555,10775	circRNA	Larp4b	ENSMUST00000188211.8	12,13,14,15,16,17	chr13:9201260-9208158|chr13:9219042-9220687	10884	804	GTAACTCCTTTTCCAAGTACTGGATTTATAAATGGGTTTACATCTCCGACCTTCAAACCTGCAACGTCTCCTCTGACATCACTCAGACAGTATCCTCCTAGAAGCAGGAATCCTAGTAAGTCTCATCTGCGCCATGCGATTCCTAGTACAGAGAGAGGGCCTGGGCTGCTAGAAAGTCCTTCAATATTTAACTTCACTGCAGATCGATTAATTAATGGTGTCCGGAGCCCACAGACGAGGCAAGCAGGGCAAACTAGAACACGAATACAAAACCCTTCAGCTTATGCCAAGAGAGAGATTGGAACTGGGCGTGTGGAGCCAAGTAGTCTTGAATCCTCTCCTGGTTTAGGGAGAGGAAGGAAAAATTCCTTTGGCTATCGGAAGAAAAGAGAAGAGAAGTTTACAAGCAGTCAGACGCAGTCTCCAACACCACCAAAGCCTCCATCACCGAGCTTCGAACTGGGACTGTCCAACTTCCCCCCATTACCTGGAGCTGCAGGCAATTTGAAGACAGAGGACTTGTTTGAAAACAGGCTTTCCAGCTTGATCATAGGATCTTCAAAAGAAAGAAACCTCAGTACAGATGCAAGCACAAACACTGTTCCTGTAGTGGGACCCAGAGAGCCCTCCGTGCCAGCGCCCTGTGCTGTGTCGGCAGCATTTGAACGTTCCCCTTCCCCGGTCCATTTACCTGAGGATCCCAAGGTGGCAGAAAAGCAGAGGGAAACTCAGAGTGTGGACAGACTCCCTTCTACCCCTACTACAACTGCATGTAAATCCGTGCAGGTGAATGGAGCAGCAACA	0	0	1	0	0	0	2.22769	0	NA	NA	mmu-Larp4b_0008	circAtlas: mmu-Larp4b_0008	NA
circDip2c_972	chr13|9543140|9603507|+	chr13	9543140	9603507	0	+	9543140	9543140	0,0,0	7	72,111,126,210,135,120,198	0,13474,40147,43551,57079,58641,60169	circRNA	Dip2c	ENSMUST00000174552.8	2,3,4,5,6,7,8	chr13:9327102-9543140|chr13:9603507-9610706	60367	972	GTGACATTACACAAAAGGGATATGAAAAGAAGAGGTCAAAATTAATTGGAGCCTACCTTCCCCAGCCTCCAAGAGTGGACCAAGCTCTGCCTCAAGAGCGACGGGCGCCTGTCACTCCTTCCTCAGCTTCTCGATACCACCGCCGAAGGTCCTCAGGGTCTCGAGATGAACGTTATCGGTCAGATGTTCATACAGAAGCTGTCCAGGCAGCTCTTGCTAAACACAAAGAAAGGAAAATGGCAGTACCTATGCCTTCCAAACGAAGATCCCTGGTTGTACAGACCTCCATGGATGCCTACACTCCCCCAGATACCTCTTCCGGTTCAGAAGATGAAGGCTCAGTACAGGGTGATTCCCAGGGAACCCCCACTTCTAGCCAGGGCAGCATCAACATGGAGCATTGGATCAGCCAGGCCATCCATGGCTCTACCACATCAACAACCTCCTCCTCCTCCACGCAGAGTGGGGGCAGTGGGGCAGCACACCGGCTGGCAGATGTCATGGCCCAGACACACATAGAAAATCATTCTGCACCTCCTGATGTAACCACCTACACCTCAGAACACTCAATACAAGTGGAAAGGCCGCAGGGCTCCACCACATCCCGGACAGCACCAAAGTATGGCAATGCTGAGCTCATGGAGACTGGGGATGGTGTACCAGTAAGTAGCCGGGTATCAGCAAAAATTCAGCAGCTTGTCAATACCCTTAAACGACCGAAGCGGCCACCATTACGGGAATTCTTTGTTGATGACTTTGAAGAATTGTTAGAAGTTCAACAACCAGATCCAAACCAACCAAAGCCAGAGGGCGCCCAGATGCTGGCCACAAGAGGGGAGCAGTTGGGAGTCGTCACAAACTGGCCACCCTCTTTAGAAGCTGCACTACAACGATGGGGGACCATCTCCCCGAAGGCCCCCTGCCTGACCACCATGGACACAAATGGAAAGCCCCTGTACATCCTCACTTATG	0	0	5	2	0	0	10.7909	4.62793	NA	MMU_CIRCpedia_34984	mmu-Dip2c_0007	CIRCpedia: MMU_CIRCpedia_34984,circAtlas: mmu-Dip2c_0007	NA	circAtlas: hsa-DIP2C_0003,circBase: hsa_circ_0093682,CIRCpedia: HSA_CIRCpedia_1700
circDip2c_1906	chr13|9543140|9626954|+	chr13	9543140	9626954	0	+	9543140	9543140	0,0,0	16	72,111,126,210,135,120,198,92,111,124,110,103,65,94,120,115	0,13474,40147,43551,57079,58641,60169,67566,70009,74726,75196,75486,77945,82029,82257,83699	circRNA	Dip2c	ENSMUST00000174552.8	2,3,4,5,6,7,8,9,10,11,12,13,14,15,16,17	chr13:9327102-9543140|chr13:9626954-9651392	83814	1906	GTGACATTACACAAAAGGGATATGAAAAGAAGAGGTCAAAATTAATTGGAGCCTACCTTCCCCAGCCTCCAAGAGTGGACCAAGCTCTGCCTCAAGAGCGACGGGCGCCTGTCACTCCTTCCTCAGCTTCTCGATACCACCGCCGAAGGTCCTCAGGGTCTCGAGATGAACGTTATCGGTCAGATGTTCATACAGAAGCTGTCCAGGCAGCTCTTGCTAAACACAAAGAAAGGAAAATGGCAGTACCTATGCCTTCCAAACGAAGATCCCTGGTTGTACAGACCTCCATGGATGCCTACACTCCCCCAGATACCTCTTCCGGTTCAGAAGATGAAGGCTCAGTACAGGGTGATTCCCAGGGAACCCCCACTTCTAGCCAGGGCAGCATCAACATGGAGCATTGGATCAGCCAGGCCATCCATGGCTCTACCACATCAACAACCTCCTCCTCCTCCACGCAGAGTGGGGGCAGTGGGGCAGCACACCGGCTGGCAGATGTCATGGCCCAGACACACATAGAAAATCATTCTGCACCTCCTGATGTAACCACCTACACCTCAGAACACTCAATACAAGTGGAAAGGCCGCAGGGCTCCACCACATCCCGGACAGCACCAAAGTATGGCAATGCTGAGCTCATGGAGACTGGGGATGGTGTACCAGTAAGTAGCCGGGTATCAGCAAAAATTCAGCAGCTTGTCAATACCCTTAAACGACCGAAGCGGCCACCATTACGGGAATTCTTTGTTGATGACTTTGAAGAATTGTTAGAAGTTCAACAACCAGATCCAAACCAACCAAAGCCAGAGGGCGCCCAGATGCTGGCCACAAGAGGGGAGCAGTTGGGAGTCGTCACAAACTGGCCACCCTCTTTAGAAGCTGCACTACAACGATGGGGGACCATCTCCCCGAAGGCCCCCTGCCTGACCACCATGGACACAAATGGAAAGCCCCTGTACATCCTCACTTATGGCAAACTATGGACACGAAGTATGAAGGTTGCTTACAACATTCTACATAAACTAGGTACAAAGCAAGAACCTATGGTACGGCCTGGAGACAGGGTGGCGCTAGTGTTCCCCAACAATGACCCTGCTGCTTTCATGGTGGCCTTCTATGGTTGCTTGCTGGCTGAAGTTGTTCCTGTCCCCATTGAAGTGCCACTCACAAGAAAGGATGCAGGGAGCCAACAGATAGGTTTCTTGCTTGGAAGCTGTGGAGTAACTGTTGCCTTGACTAGTGATGCCTGTCACAAAGGACTGCCAAAAAGCCCAACAGGAGAGATCCCACAGTTCAAAGGTTGGCCAAAGCTGCTATGGTTTGTCACAGAATCAAAACACCTCTCTAAACCTCCTCGGGATTGGTTTCCACACATCAAAGATGCAAATAATGACACAGCTTATATTGAGTATAAGACGTGTAAAGATGGAAGTGTTCTTGGTGTGACCGTGACGAGGATAGCGCTGCTGACACACTGTCAGGCACTCACACAGGCCTGCGGCTATACAGAAGCTGAAACCATTGTGAATGTTCTAGACTTCAAGAAAGATGTGGGGCTCTGGCATGGCATATTGACAAGTGTCATGAACATGATGCACGTCATCAGCATCCCATACTCGCTGATGAAGGTAAACCCCCTCTCCTGGATCCAGAAGGTCTGCCAGTATAAAGCAAAAGTGGCTTGTGTGAAATCAAGAGACATGCACTGGGCACTTGTAGCACACAGAGATCAGAGAGATGTCAACCTGTCCTCGCTGCGCATGTTAATAGTGGCTGATGGAGCAAATCCCTGGTCTATTTCTTCTTGTGATGCGTTTCTCAATGTCTTCCAGAGTAAAGGCCTTCGACAGGAGGTCATCTGTCCCTGTGCCAGCTCACCAGAGGCCCTCACTGTGGCAATCCGGAG	0	0	1	4	0	0	2.22769	7.84995	NA	NA	mmu-Dip2c_0008	circAtlas: mmu-Dip2c_0008	NA
circDip2c_605	chr13|9610706|9621150|+	chr13	9610706	9621150	0	+	9610706	9610706	0,0,0	6	92,111,124,110,103,65	0,2443,7160,7630,7920,10379	circRNA	Dip2c	ENSMUST00000174552.8	9,10,11,12,13,14	chr13:9603507-9610706|chr13:9621150-9625169	10444	605	GCAAACTATGGACACGAAGTATGAAGGTTGCTTACAACATTCTACATAAACTAGGTACAAAGCAAGAACCTATGGTACGGCCTGGAGACAGGGTGGCGCTAGTGTTCCCCAACAATGACCCTGCTGCTTTCATGGTGGCCTTCTATGGTTGCTTGCTGGCTGAAGTTGTTCCTGTCCCCATTGAAGTGCCACTCACAAGAAAGGATGCAGGGAGCCAACAGATAGGTTTCTTGCTTGGAAGCTGTGGAGTAACTGTTGCCTTGACTAGTGATGCCTGTCACAAAGGACTGCCAAAAAGCCCAACAGGAGAGATCCCACAGTTCAAAGGTTGGCCAAAGCTGCTATGGTTTGTCACAGAATCAAAACACCTCTCTAAACCTCCTCGGGATTGGTTTCCACACATCAAAGATGCAAATAATGACACAGCTTATATTGAGTATAAGACGTGTAAAGATGGAAGTGTTCTTGGTGTGACCGTGACGAGGATAGCGCTGCTGACACACTGTCAGGCACTCACACAGGCCTGCGGCTATACAGAAGCTGAAACCATTGTGAATGTTCTAGACTTCAAGAAAGATGTGGGGCTCTGGCATGGCATATTGACA	0	0	14	26	0	0	30.9172	52.1532	mmu_circ_0004906	MMU_CIRCpedia_35120	mmu-Dip2c_0016	circBase: mmu_circ_0004906,CIRCpedia: MMU_CIRCpedia_35120,circAtlas: mmu-Dip2c_0016	NA
circDip2c_340	chr13|9684757|9687301|+	chr13	9684757	9687301	0	+	9684757	9684757	0,0,0	2	169,171	0,2373	circRNA	Dip2c	ENSMUST00000174552.8	30,31	chr13:9678139-9684757|chr13:9687301-9697014	2544	340	TGTATACTCAGGACACCAGTCCATTCTGATCCCACCCTCTGAGCTGGAGACCAATCCTGCCTTGTGGCTTCTTGCTGTGAGTCAATACAAAGTCCGGGATACCTTCTGTTCCTATTCGGTGATGGAGCTTTGCACGAAAGGGCTGGGCTCACAAACTGAGTCCCTCAAGGCACGAGGCTTGGACTTGTCCCGGGTAAGAACCTGTGTGGTTGTGGCAGAAGAGCGTCCCCGAATCGCCCTTACACAGTCTTTCTCAAAGCTCTTTAAGGACTTGGGTCTCCACCCACGAGCTGTTAGTACTTCATTTGGCTGCAGAGTGAACCTGGCAATTTGCTTACAG	0	0	4	3	0	0	9.12314	5.99847	NA	MMU_CIRCpedia_35350	mmu-Dip2c_0017	CIRCpedia: MMU_CIRCpedia_35350,circAtlas: mmu-Dip2c_0017	NA	circAtlas: hsa-HMGCR_0001,circBase: hsa_circ_0129615,CIRCpedia: HSA_CIRCpedia_101279
circZmynd11_711	chr13|9740481|9747772|-	chr13	9740481	9747772	0	-	9740481	9740481	0,0,0	7	69,208,119,78,56,88,93	0,457,2984,3823,4683,5293,7198	circRNA	Zmynd11	ENSMUST00000110636.9	12,11,10,9,8,7,6	chr13:9739760-9740481|chr13:9747772-9748663	7291	711	GCTATAGACCTTAATAAGAAAGGAAAGGACAGTAAGCATCCTATGTACCGGAGGCTGGTCCACTCAGCTGTTGACGTCCCTACCATACAAGAGAAGGTGAATGAGGGGAAGTACCGGAGTTACGAGGAGTTCAAGGCTGACGCACAGCTGCTTCTCCACAACACAGTGATCTTCTATGGAGCAGACAGTGAGCAGGCGGACATTGCACGGATGTTATATAAAGACACGTGTCACGAGCTGGACGAGCTGCAGCTTTGCAAGAACTGCTTCTATCTGTCAAACGCACGGCCCGACAACTGGTTCTGCTACCCTTGCATACCTAATCATGAGCTGGTTTGGGCTAAAATGAAAGGTTTTGGGTTTTGGCCAGCCAAAGTCATGCAGAAAGAAGACAATCAAGTGGATGTTCGCTTCTTTGGCCATCACCACCAGAGAGCCTGGATTCCTTCTGAAAACATCCAGGATATCACGGTCAATGTTCACCGACTGCACGTGAAGCGCAGCATGGGCTGGAAGAAGGCCTGTGACGAGCTGGAACTGCATCAGCGCTTCCTCCGTGAAGGAAGGTTCTGGAAGTCTAAGAATGAGGACCGAGGTGAGGAAGAGGCAGAATCCAGTATCTCCTCCACCAGTAACGAGCAGCTGAAGGTCACTCAAGAGCCAAGAGCAAAGAAAGGACGACGTAATCAGAGTGTGGAGCCCAAAAAGGAA	0	0	2	0	0	0	4.45537	0	NA	NA	NA		NA
circZmynd11_322	chr13|9760181|9770968|-	chr13	9760181	9770968	0	-	9760181	9760181	0,0,0	2	162,160	0,10627	circRNA	Zmynd11	ENSMUST00000110636.9	4,3	chr13:9748741-9760181|chr13:9770968-9785367	10787	322	GTATATGTCCCGAGTCCACGGTATGCATCCCAAAGAGACCACCCGCCAGCTGAGCTTAGCTGTGAAAGATGGTCTTATTGTCGAAACTCTAACAGTGGGCTGCAAAGGTTCAAAAGCTGGTATTGAACAGGAAGGATATTGGTTACCAGGAGATGAGATTGACTGGGAAACAGAAACTCATGACTGGTATTGTTTTGAATGCCATTTGCCTGGAGAGGTGTTGATATGTGACCTGTGTTTTCGTGTGTATCATTCCAAGTGTTTGTCTGATGAGTTCAGGCTTAGAGACAGCAGTAGTCACTGGCAGTGCCCAGTTTGCAGG	0	0	1	0	0	0	2.22769	0	NA	NA	mmu-Zmynd11_0006	circAtlas: mmu-Zmynd11_0006	NA	circAtlas: hsa-ZMYND11_0012,circBase: hsa_circ_0093387,CIRCpedia: HSA_CIRCpedia_1289
circChrm3_63	chr13|10172262|10172325|-	chr13	10172262	10172325	0	-	10172262	10172262	0,0,0	1	63	0	circRNA	Chrm3	ENSMUST00000187510.7	3	chr13:10078535-10172262|chr13:10172325-10274680	63	63	TGCTGCGTTCTGACCAAGTGACCAAGCACGTGACATTCTGAACTTCAGCAAAGGTACAATAAG	0	0	2	1	0	0	4.45537	1.84225	NA	NA	NA		NA	circAtlas: hsa-SLC30A5_0004,circBase: hsa_circ_0129428,CIRCpedia: HSA_CIRCpedia_118256
circMtr_521	chr13|12254534|12262871|-	chr13	12254534	12262871	0	-	12254534	12254534	0,0,0	6	62,101,95,63,107,93	0,1916,4286,4906,7670,8244	circRNA	Mtr	ENSMUST00000099856.6	10,9,8,7,6,5	chr13:12252934-12254534|chr13:12262871-12264730	8337	521	GAGTCAAGAGGTTTGTGGCTGGAGCTCTGGGTCCGACTAATAAGACACTTTCTGTCTCCCCATCTGTGGAAAGGCCAGATTATAGGAACATCACATTTGATGAGCTTGTTGACGCATACCAGGAGCAGGCCAAGGGACTGCTGGATGGCAGGGTCGACATCTTACTCATTGAAACAATTTTTGATACAGCTAATGCCAAAGCAGCCTTGTTTGCGATCCAGAACCTCTTTGAAGAGAATTATGCTCCTCCTCGGCCTATCTTTATTTCTGGGACCATTGTTGATAAAAGTGGAAGGACTCTTTCTGGGCAGACGGGAGAGGCTTTTGTCACCAGCGTGTCTCATTCGGACCCCCTGTGCATTGGATTAAATTGTTCTCTGGGTGCAGCTGAAATGAGGCCTTTCATTGAAACAATTGGAAAATGTACAACAGCCTATGTCCTCTGTTACCCAAATGCAGGTCTTCCCAACACTTTTGGCGACTATGATGAAACACCATCCACGATGGCCACGCACCTGAAG	0	0	5	5	0	0	11.0708	10.8669	NA	MMU_CIRCpedia_5762	mmu-Mtr_0021	CIRCpedia: MMU_CIRCpedia_5762,circAtlas: mmu-Mtr_0021	NA	circAtlas: hsa-MTR_0008,CIRCpedia: HSA_CIRCpedia_165931
circActn2_780	chr13|12295314|12306776|-	chr13	12295314	12306776	0	-	12295314	12295314	0,0,0	5	141,109,151,148,231	0,2086,8078,10245,11231	circRNA	Actn2	ENSMUST00000064204.14	14,13,12,11,10	chr13:12293862-12295314|chr13:12306776-12309195	11462	780	CTGTTGGAGTGGATTCGGCGCACAATCCCCTGGCTGGAGAACAGGACGCCTGAGAAGACCATGCAGGCCATGCAGAAGAAGCTGGAGGACTTCCGGGATTACCGTCGTAAGCATAAGCCCCCCAAGGTGCAGGAGAAGTGCCAGCTGGAGATCAACTTCAACACGCTGCAGACCAAGCTTCGGATCAGCAACCGGCCCGCCTTCATGCCCTCCGAGGGCAAGATGGTGTCGGACATTGCTGGTGCCTGGCAGAGGTTGGAGCAGGCTGAGAAGGGCTATGAGGAGTGGCTATTGAATGAGATTCGAAGACTGGAGCGCTTGGAGCACTTGGCTGAGAAGTTCAGGCAGAAGGCCTCCACGCACGAGACATGGGCTTATGGCAAAGAACAGATCTTGCTGCAGAAGGACTACGAGTCTGCGTCCCTGACGGAAGTTCGAGCCCTACTTCGGAAGCACGAGGCCTTTGAGAGCGACCTGGCTGCACACCAGGACCGCGTGGAGCAGATCGCTGCCATTGCGCAGGAGCTCAATGAACTGGACTATCACGATGCTGTGAACGTCAATGATCGGTGCCAGAAAATTTGCGACCAGTGGGATAGATTGGGGACGCTCACCCAGAAGAGGAGGGAGGCCTTGGAGAGAACTGAGAAGTTGCTGGAAACAATCGACCAACTGCACCTGGAGTTTGCCAAGAGAGCCGCGCCCTTCAACAACTGGATGGAGGGAGCCATGGAGGACCTGCAGGACATGTTCATTGTCCACAGCATCGAGGAGATCCAG	0	0	2	0	0	0	4.17539	0	NA	NA	NA		NA
circHeatr1_574	chr13|12418025|12422505|+	chr13	12418025	12422505	0	+	12418025	12418025	0,0,0	5	134,103,111,118,108	0,1743,2878,3380,4372	circRNA	Heatr1	ENSMUST00000059270.10	8,9,10,11,12	chr13:12417806-12418025|chr13:12422505-12423534	4480	574	GCCGTTCCTTCACTTGTGTGGTGTTCCAGACCTTATAGGGCTACTTCACGGGATCTCCGAGAGCTACGATGTGAGCCCTCTCCTGCGCTGCATGCTTCCCCATCTGGTGGCCTCTGTTGTTCAGCACATTGCAGGAGAAGAAGCTGAAGGGATTGATGGTCAGATCTACAAGAACCACTTAGAAGAAATACTTATAAAAATACCACTGACGAACAACTTAGACCACCTACTGGCTAGCCATCTTTTTGAAGAATATATTTCATACAGTTCCCAGGAGGAAACCCAGGCTAATGGAGTGGCTTTGCTTAATGAGCAGTTTCTTCCACTCATCAGACTTTTAGAAAGCAAATACCCCAGAGCGTTGGATGCTGTGTTAGAGGAGCACCTGAAGGAGATCACAGGCCTTAAAAAGCAGGAGCTGTTCCACCAGTTCATTTCTCTCTCTACGAGTGGAGGCAAGTATCAGTTTTTGGAGGATTCTGACACCTCTTTGATGCTCAGTTTGAATCACCCACTGGCTCCTGTGAGACTTCTGGCCGTTAATCACCTAAAAACTTTCATGAAAACATCAAAG	0	0	3	0	0	0	6.89545	0	NA	NA	NA		NA
circHeatr1_1744	chr13|12425276|12433110|+	chr13	12425276	12433110	0	+	12425276	12425276	0,0,0	10	212,122,192,184,137,193,170,159,243,132	0,824,1649,2829,3116,3977,5021,5555,7064,7702	circRNA	Heatr1	ENSMUST00000059270.10	15,16,17,18,19,20,21,22,23,24	chr13:12424178-12425276|chr13:12433110-12435922	7834	1744	GTTCAGGGTGCTTGAGCTAGCAGCAAACATACTAATTAAAGAAGAGATACTAAGTAAAAATGACCAGTTGGCAAATCAGGTGGTTGTCCAGTTGCTGCCTTTTATGGTTATTACTAGTAATGATATAGAGTCTCCTGATATGAAAATTGCTATACATTTGTCAAAATCAGGAATTTGTTCTCTGCATCCTCTATTAAGAGGCTGGAAAGAAGCTCTTGAAAATGTTATTAAAAGCAGAAAATCAAGAGAAATAATTGGTGTAGGAAACCAGAAGATGGTTCAGCTGCTGGGCAGCAATTTAAGTTTAGGAGAGCGCTCTACAGTGTTGAAGCTGGTCGAAGATCTAGTCTGTGCTGGGGAAAAGGAGTCTTACAGCCTGAAGCAGAAAGTGGCGTTTCACGTGACTGTGTCTGTGCTGATCTCTTGCTGCTCATCCTTCCAAGAAACCTGCTTCCCGTTTGCTCTAAGAGTGTTCAGTTTATTGCAGAAAAAGATAAGGAAGCTCAAAAGCGTCATCACTGCTGTGGAAATCCCCTCAGAGTGGCACCTGGAACTGATGTTGAACAGAGGATTGCCGGAGGAGCTGTGGGTGCGTTACGTGCAGGAGCTCCACGGTGCCCAGAGGGTTGTCATGGAGGACGCCATTTTACTTGTATTTTCCATGAAATGTTTTATTTTTGCAATGAAGGCTCCAAAATCTTTTCCTACAGGTGCCATGTGGTGGAATCCCGAGCAGCTAGATGAAGACAGCAGACACTACCTGCACCTGCTCATTGGTATCTTTGAGATGCTGCTGGAGGTTTCTGATGCCATGCATTTCAGGGTTCTGATTAGGCTTATAATGAAGGTACATCTACAAGATGTTCTGCAGTTGTTCAAGTTCTTTTGTGTTTTGTGGACCTATGGTTCTAGCCTTTCAAATCCACTTAACTGCACTGTGAAGTCAGAGCTGCAGACTCAAGCTCTTTACATAGGCTCTGCGATGCTTTCTTCTCAGAATACACAGTATAAACAAAAGCTGGCATCTACTGCATCTCCAGTGGTGATGTCTCTACTCCTCAATCTGGGAAGCCATATCAAAGAAGTCCGCAGAGCTGCCGTCCAGTGTCTCCAGGCCCTCAGAGGGGTACCCTCAAAGTTTGAGCTGGTGATAGATCACCTCATTCCTAAGGCAGAAGAGATCACTTCAGACGCTACCTATGTGCTTCAGGATTTGGCTACACTATTTGATGAACTACAGAATGAAGAGAAACAGAAATCACATCAGAAGTTGTCTGAAACCCTGAGAAGCCTTCTTCACTGTGTGTATGGCTGCCCATCTTACATTGCAAAAGGCTTGATGAAAGTACTCCAAGGTGTGAACAGTGAGATGGTGCTTGCCCAGCTGCTGCCTATGGTGGAACAACTCCTAGAGAAGGTGGAGAAGGAGCCCACAGCTGTCCTGAAAGATGAGGCTGTTGTTTTGCATCTCACTCTGGGGAAATACAATGAGTATTCAGCTTCACTCTTACAGAAAGACCCAAAGAGTCTAGACCTGTTCATAAAAGCTATGCACACAACAAAGGAGCTTCACCCAGGAATGCCAACTGTTCGGATCACTGCTCTCGAAAAGATTACAAAGCCGTTTTTTGCCGCTGTGTCAGATGGACAGGTCCAGCAGAAGCTCCTGTGTGTGCTGTTTGACTTGTTAGTGAACTGCAAAGACGCACACTGTGTTCAGACGGTCGGCAGTGTTTTTAAGGGG	0	0	1	0	0	0	2.22769	0	NA	MMU_CIRCpedia_219107	mmu-Heatr1_0001	CIRCpedia: MMU_CIRCpedia_219107,circAtlas: mmu-Heatr1_0001	NA
circEro1b_120	chr13|12589700|12589820|+	chr13	12589700	12589820	0	+	12589700	12589700	0,0,0	1	120	0	circRNA	Ero1b	ENSMUST00000221560.2	2	chr13:12581059-12589700|chr13:12589820-12594056	120	120	GTGACTGGAGTTCTGGATGATTGCTTATGTGACATTGACAGCATTGATAAATTCAACACCTACAAAATCTTTCCCAAAATAAAGAAGTTACAAGAACGAGACTATTTTCGTTATTACAAG	0	0	18	11	0	0	38.7756	23.5944	NA	NA	NA		NA
circEro1b_246	chr13|12589700|12595296|+	chr13	12589700	12595296	0	+	12589700	12589700	0,0,0	3	120,84,42	0,4356,5554	circRNA	Ero1b	ENSMUST00000221560.2	2,3,4	chr13:12581059-12589700|chr13:12595296-12596549	5596	246	GTGACTGGAGTTCTGGATGATTGCTTATGTGACATTGACAGCATTGATAAATTCAACACCTACAAAATCTTTCCCAAAATAAAGAAGTTACAAGAACGAGACTATTTTCGTTATTACAAGGTTAATCTGAAACGACCATGTCCTTTCTGGGCAGAAGATGGCCACTGCTCAATAAAAGACTGTCATGTGGAGCCCTGTCCAGAAAGTAAAATTCCAGTTGGAATTAAAGCCGGGCGTTCAAATAAG	0	0	2	1	0	0	4.17539	2.31396	NA	NA	NA		NA
circEro1b_610	chr13|12589700|12610605|+	chr13	12589700	12610605	0	+	12589700	12589700	0,0,0	9	120,84,42,83,74,121,47,12,27	0,4356,5554,6849,8717,15941,16165,18688,20878	circRNA	Ero1b	ENSMUST00000221560.2	2,3,4,5,6,7,8,9,10	chr13:12581059-12589700|chr13:12610605-12614749	20905	610	GTGACTGGAGTTCTGGATGATTGCTTATGTGACATTGACAGCATTGATAAATTCAACACCTACAAAATCTTTCCCAAAATAAAGAAGTTACAAGAACGAGACTATTTTCGTTATTACAAGGTTAATCTGAAACGACCATGTCCTTTCTGGGCAGAAGATGGCCACTGCTCAATAAAAGACTGTCATGTGGAGCCCTGTCCAGAAAGTAAAATTCCAGTTGGAATTAAAGCCGGGCGTTCAAATAAGTACTCGCAAGCAGCAAACAGCACCAAAGAACTGGATGACTGTGAGCAGGCTAACAAACTGGGCGCCATCAACAGCACGCTAAGTAACGAAAGCAAAGAAGCGTTCATTGACTGGGCGAGATATGATGATTCGCAGGACCACTTTTGTGAACTTGATGATGAGCGGTCTCCTGCTGCACAGTATGTGGACCTGCTGCTGAACCCGGAACGGTACACTGGCTACAAGGGCTCCTCAGCATGGAGGGTGTGGAACAGCATCTATGAAGAAAACTGCTTCAAGCCTCGATCTGTTTATCGTCCTTTAAATCCTTTGGCGCCCAGCAGAGGGGAAGATGATGGAGAATCATTCTATACGTGGCTAGAAG	0	0	16	13	0	0	36.145	27.02	NA	NA	NA		NA
circEro1b_126	chr13|12594056|12595296|+	chr13	12594056	12595296	0	+	12594056	12594056	0,0,0	2	84,42	0,1198	circRNA	Ero1b	ENSMUST00000221560.2	3,4	chr13:12589820-12594056|chr13:12595296-12596549	1240	126	GTTAATCTGAAACGACCATGTCCTTTCTGGGCAGAAGATGGCCACTGCTCAATAAAAGACTGTCATGTGGAGCCCTGTCCAGAAAGTAAAATTCCAGTTGGAATTAAAGCCGGGCGTTCAAATAAG	0	0	2	2	0	0	4.17539	3.92497	NA	MMU_CIRCpedia_6559	mmu-Ero1lb_0005	CIRCpedia: MMU_CIRCpedia_6559,circAtlas: mmu-Ero1lb_0005	NA
ciEro1b_1253	chr13|12595296|12596549|+	chr13	12595296	12596549	1	+	12595296	12595296	0,0,0	1	1253	0	ciRNA	Ero1b	ENSMUST00000221560.2	4	chr13:12595296-12596549	1253	1253	GTGAGTTACTCTTCTTCCTTGACTTTTTTCGGATAGTGGGGACAGTAGAGAGCCATGAGTCTACCTGGAATGGGGGGTTGAGGGACTCTTGGCCTCAGAGTTCAAAATGTTAACTCTTGAATCAAGCAGTGAGGTTATGCATGCCTAGCTTCTTTTGAAATTATATCTGTTTTCAGAATCTCTAAATAGGAAAACTCTCAATTGTAATTGCAGCAGAAATACTAGTAACGATTTTAATATTCTGTTTCAGTTAGTATTTGTTAGATTCAGAATTTATTGTATAAAAAAAGTATTCTCAAGCTATTTTGAGCCAAGCACTTGGAAATGGTGTTAAGATAGTCACTATACTTTTTATTTTTATTTATTTCCGGATAAGCTATGCTCTTAGCTGGCAAGTAACTCTCATCTTCCAATGTTGCACATACCTGGAGATTTCCCACTCTCGCTGCCTCCCTCTTCTTTACTGTGGCCCTGTGCAGCCATCTATCCCATGTACTGATGCTCACTGCACTTCCCCGACACCATGTTAATCCCATTTTACTTACTCTTCCCTAGAGCCAGCCATTTTCTGAAGTGACTTAAGTGGTTCTACTCTTATTCCATATGTATCTGTCTATAAGTAACACTTTCAGAGTGTGTGTCCTCAGTACTATATAGATTACTTTATGGAAAGTGAAAAACAATTTATTAATATAAATTCCTTCAAGTTGGAAATACTTTTAGTTTGTATTTGGCTCAGTGCTTTTGCTTGTAAAGCCTCTTTCTCTGTTTACACATTGGCTCTGCATGTGGACGTTTCAGGCATTCTAGTTTCTTGCTCTTGCAGTGAAACACTGGCATTTTTGTACCTGGTCTCATTGTGTGCACATGAAAGTTTCCCTAGTATTGTGTATAGAAGTGATGCTGGACCATAAGAGCTGAGTATCTCAGCTTTTTAAAGTGATACAATACACTAAGATGTTGTAATATTAAAAAACAAATTTGCCTTGGGTTATGGTCTAAGTTGAAGACTGCTGTTCTAAGGATTTATGTGTTTGTAAAACTCTAGATACATATTTATCCAATTTTGCTACCCAATGACAACATCACTAGCACACTATTGCATTTTAAATGCCTTTGCTCACTTAATGGTAGAGATTCATGCCTTTTTAAAAAAGTCTAACTGTAAGGATTTTGATAATAGAATGTGTCATCGTTGACTGCTAAAGAAGAGCTAATCACTGTCATTTAACTACATCTGAGCTTTCTTGTAG	0	0	3	1	0	0	6.89545	2.31396	NA	NA	NA		NA
ciEro1b_1025	chr13|12595296|12596321|+	chr13	12595296	12596321	1	+	12595296	12595296	0,0,0	1	1025	0	ciRNA	Ero1b	ENSMUST00000221560.2	4	chr13:12595296-12596549	1025	1025	GTGAGTTACTCTTCTTCCTTGACTTTTTTCGGATAGTGGGGACAGTAGAGAGCCATGAGTCTACCTGGAATGGGGGGTTGAGGGACTCTTGGCCTCAGAGTTCAAAATGTTAACTCTTGAATCAAGCAGTGAGGTTATGCATGCCTAGCTTCTTTTGAAATTATATCTGTTTTCAGAATCTCTAAATAGGAAAACTCTCAATTGTAATTGCAGCAGAAATACTAGTAACGATTTTAATATTCTGTTTCAGTTAGTATTTGTTAGATTCAGAATTTATTGTATAAAAAAAGTATTCTCAAGCTATTTTGAGCCAAGCACTTGGAAATGGTGTTAAGATAGTCACTATACTTTTTATTTTTATTTATTTCCGGATAAGCTATGCTCTTAGCTGGCAAGTAACTCTCATCTTCCAATGTTGCACATACCTGGAGATTTCCCACTCTCGCTGCCTCCCTCTTCTTTACTGTGGCCCTGTGCAGCCATCTATCCCATGTACTGATGCTCACTGCACTTCCCCGACACCATGTTAATCCCATTTTACTTACTCTTCCCTAGAGCCAGCCATTTTCTGAAGTGACTTAAGTGGTTCTACTCTTATTCCATATGTATCTGTCTATAAGTAACACTTTCAGAGTGTGTGTCCTCAGTACTATATAGATTACTTTATGGAAAGTGAAAAACAATTTATTAATATAAATTCCTTCAAGTTGGAAATACTTTTAGTTTGTATTTGGCTCAGTGCTTTTGCTTGTAAAGCCTCTTTCTCTGTTTACACATTGGCTCTGCATGTGGACGTTTCAGGCATTCTAGTTTCTTGCTCTTGCAGTGAAACACTGGCATTTTTGTACCTGGTCTCATTGTGTGCACATGAAAGTTTCCCTAGTATTGTGTATAGAAGTGATGCTGGACCATAAGAGCTGAGTATCTCAGCTTTTTAAAGTGATACAATACACTAAGATGTTGTAATATTAAAAAACAAATTTGCCTTGGGTTATGGTCTAAGTTGAAGACTGCTGTTCTAAGGA	0	0	1	0	0	0	2.22769	0	NA	NA	NA		NA
circEro1b_995	chr13|12596549|12619350|+	chr13	12596549	12619350	0	+	12596549	12596549	0,0,0	11	83,74,121,47,12,27,93,247,70,87,134	0,1868,9092,9316,11839,14029,18200,18426,20075,20650,22667	circRNA	Ero1b	ENSMUST00000221560.2	5,6,7,8,9,10,11,12,13,14,15	chr13:12595296-12596549|chr13:12619350-12620583	22801	995	TACTCGCAAGCAGCAAACAGCACCAAAGAACTGGATGACTGTGAGCAGGCTAACAAACTGGGCGCCATCAACAGCACGCTAAGTAACGAAAGCAAAGAAGCGTTCATTGACTGGGCGAGATATGATGATTCGCAGGACCACTTTTGTGAACTTGATGATGAGCGGTCTCCTGCTGCACAGTATGTGGACCTGCTGCTGAACCCGGAACGGTACACTGGCTACAAGGGCTCCTCAGCATGGAGGGTGTGGAACAGCATCTATGAAGAAAACTGCTTCAAGCCTCGATCTGTTTATCGTCCTTTAAATCCTTTGGCGCCCAGCAGAGGGGAAGATGATGGAGAATCATTCTATACGTGGCTAGAAGGTTTGTGTCTTGAGAAAAGAGTCTTCTATAAGCTTATATCAGGACTCCATGCCAGCATCAATTTACATCTGTGTGCAAACTACCTTCTGGAAGAAACCTGGGGGAAACCTAGTTGGGGACCAAACATCAAGGAGTTTAGACGCCGCTTTGACCCTGTGGAAACAAAGGGGGAAGGTCCAAGGAGGCTAAAGAACCTGTACTTTTTATACTTGATAGAGCTCCGTGCTTTGTCAAAGGTGGCCCCTTACTTTGAGCGCTCGATTGTTGATCTCTATACTGGCAATGTGGAAGATGATGCCGACACCAAGACCCTTCTGCTCAGCATCTTTCAGGATACAAAGTCCTTTCCTATGCACTTCGATGAGAAATCCATGTTTGCAGGTGACAAAAAGGGGGCCAAGTCATTAAAGGAAGAATTCCGGTTACATTTCAAGAACATCTCCCGGATCATGGACTGTGTTGGGTGCGATAAATGCAGACTGTGGGGGAAACTGCAGACTCAGGGTTTAGGAACTGCCTTGAAGATCCTCTTCTCTGAAAAGGAAATCCAAAACCTTCCGGAGAACAGCCCATCCAAAGGCTTCCAGCTCACTCGGCAGGAAATCGTTGCTCTTTTAAATGCTTTTGGAAG	0	0	2	2	0	0	4.45537	4.62793	NA	NA	NA		NA
circEro1b_547	chr13|12605641|12615222|+	chr13	12605641	12615222	0	+	12605641	12605641	0,0,0	6	121,47,12,27,93,247	0,224,2747,4937,9108,9334	circRNA	Ero1b	ENSMUST00000221560.2	7,8,9,10,11,12	chr13:12598491-12605641|chr13:12615222-12616624	9581	547	ATGAGCGGTCTCCTGCTGCACAGTATGTGGACCTGCTGCTGAACCCGGAACGGTACACTGGCTACAAGGGCTCCTCAGCATGGAGGGTGTGGAACAGCATCTATGAAGAAAACTGCTTCAAGCCTCGATCTGTTTATCGTCCTTTAAATCCTTTGGCGCCCAGCAGAGGGGAAGATGATGGAGAATCATTCTATACGTGGCTAGAAGGTTTGTGTCTTGAGAAAAGAGTCTTCTATAAGCTTATATCAGGACTCCATGCCAGCATCAATTTACATCTGTGTGCAAACTACCTTCTGGAAGAAACCTGGGGGAAACCTAGTTGGGGACCAAACATCAAGGAGTTTAGACGCCGCTTTGACCCTGTGGAAACAAAGGGGGAAGGTCCAAGGAGGCTAAAGAACCTGTACTTTTTATACTTGATAGAGCTCCGTGCTTTGTCAAAGGTGGCCCCTTACTTTGAGCGCTCGATTGTTGATCTCTATACTGGCAATGTGGAAGATGATGCCGACACCAAGACCCTTCTGCTCAGCATCTTTCAGGATACAAA	0	0	3	0	0	0	6.12309	0	NA	NA	NA		NA	circAtlas: hsa-ERO1B_0010
circEro1b_426	chr13|12605865|12615222|+	chr13	12605865	12615222	0	+	12605865	12605865	0,0,0	5	47,12,27,93,247	0,2523,4713,8884,9110	circRNA	Ero1b	ENSMUST00000221560.2	8,9,10,11,12	chr13:12605762-12605865|chr13:12615222-12616624	9357	426	GCCTCGATCTGTTTATCGTCCTTTAAATCCTTTGGCGCCCAGCAGAGGGGAAGATGATGGAGAATCATTCTATACGTGGCTAGAAGGTTTGTGTCTTGAGAAAAGAGTCTTCTATAAGCTTATATCAGGACTCCATGCCAGCATCAATTTACATCTGTGTGCAAACTACCTTCTGGAAGAAACCTGGGGGAAACCTAGTTGGGGACCAAACATCAAGGAGTTTAGACGCCGCTTTGACCCTGTGGAAACAAAGGGGGAAGGTCCAAGGAGGCTAAAGAACCTGTACTTTTTATACTTGATAGAGCTCCGTGCTTTGTCAAAGGTGGCCCCTTACTTTGAGCGCTCGATTGTTGATCTCTATACTGGCAATGTGGAAGATGATGCCGACACCAAGACCCTTCTGCTCAGCATCTTTCAGGATACAAA	0	0	1	0	0	0	2.22769	0	NA	NA	NA		NA	circAtlas: hsa-ERO1B_0008,circBase: hsa_circ_0112559,CIRCpedia: HSA_CIRCpedia_140467
ciEro1b_2448	chr13|12605912|12608360|+	chr13	12605912	12608360	0	+	12605912	12605912	0,0,0	1	2448	0	ciRNA	Ero1b	ENSMUST00000221560.2	8	chr13:12605912-12608388	2448	2448	GTGGGTTTTCCATACATTCCATGCTTTTTCAAATTGAAGAAAAACAAAGTGACAATTTTATATTTGGCTTAATTTTAGTGATATGAATGGTCTATGCATACCCTAGATTTCTTGAGAAATTTAAGCTCTAGAGGCCAGGTCCTGCCCTACAGAGAGTGAGGACCCTGCCCCCATGTTTTTAAACACTAGTTTCATGACTCTCAGCCTTCCTAATGCTGGAACCTTTTAATAGAGTTCCTCATGTTGTGGTGACCCCAACCATAAAAGTATCTTTGTTGCTACTTCATAACTGCAAATTTGCTATGGTTATAAATTATAGTGTAAATATCTGTACTTTCTGATGGTCTTAGGTGATACCTGTGAAAGGTCATTCAACCCCAAAGAGCTCATGACCCACAGGCTGAGAAACAATATCCTAGTTGGTTAAGTGCAGCCAAGGTGGAGAGTCAGGGGCTCATCACAGCTTCCTCCACAGTGCACGCAGGTTACCTGGGAGCCAGGTGAGCACACAACACAGGGGCTGTGTCACACCAGAGCCCTATCTAACACACTCTTTGTGCTGCCTGGGGTACTTACCTATGGACCATGCTCTGTACAGAGAGGGTGATGGGAATGTAGGCAGTCTGGCTGCCCTCATACTGTTCCAGCCTCTGCACTGCTCCACAAAGTGGCCAGTTAGCAGCTGGCCATTAGCTGTTTCTGAGGTTAGTGTGAGCCTGAATTATAGTTTTGCGTTTTAAGTTTAGTTCACTTGATGTAAATGTGGTGGCAGTGCCATCTGCCATTGTCATCATGTAAGAACTTGCATGTTTAGGCAGAACTCTTGGCCTACAGCATGTGACACTGAGGTTGTAGTGCCCAGGCACACCTCTAAAAACATCTCTTTCAGGTACATAGTAGCCACTGTGCCGTTCAGATGGTGTAGCATGTTGTAGTTGGGACATTGTCATCCTCTCATCTACGAATAGCAAAGACCTAAGACTGGCCCTGTAGCTGACCTCCCAGTCCAGAGTTCAGGTCAGGACTGAGACAAAAAGTGGAAATTCCTTTGAAGATTTGTACCTTCTGGCCTGAGGCCCAAATAGATGTGGAATAATTGAACATAGGCATTGCTTTTAAATGCTGGCTGTATCTAGGCAAAATGCTATTCTCCAAGCTAGTTCTGAAACTGCCTGGTAAGGTTGGGATTATGAACTTATTTTTTTGTGTCTTTTGCTGCTTTTACATCATAACTTTGGTTTTCAACTTCAATGTCTTAATTACACAAAATGTTAGAAAAATCGAGACACTGGAGAAGCTATCTAAAGGACAAGAGGCCATCCCTGCCTGTCTGTCCCCTTCACAGTTAAGGAAGACATTTCTTCTGACCTTTCCTGTGGTTACTCTGTTTCAAAGAAGAAAATACAATTTATTTTTAAATAAAAGATGCCAGATACAAAGAAACACTTTGTTTCCATTTACCATAAATTAGACAAGAAACTGCTGGACAGAGGAAGAGGGGAAAGAAATCAACAAAGAGAAGATGGAAGAAAAAAGCTGGGACAAACTTTCAAAGGCAGGCCCAGGCAGTGAGAGTAGGCACAGCTCTGCTGCTGCTCAAGGAAGCCTGCCACTGTGGCTGATGGTATTGGTGGGTTCTTGACTGACATGGAGGGCTCTGCCTGCTCGGGATACAGTTTCATCCACTCTATTCCTGAAGCAGTGTCATCTCTAGGCCTCTGTTTTTCCCAAAGGTTTTAAGCAACAGAACCTTTTCCTGAGAAATAAACTGTGCTGTCAGACTCTGTCAGACAAAGGCAACAGGCAGAACAATAGTGAAGGCAGCTCAGCCTTGAGCCCTCTCCCTCCCCAGGAGGATGTCCTTGCTCTCGTTCAGGCCATCTGGGCAAAAGACTAATCCTCTAGAAGAGCACCCAGCACAGCAACTGTGCTGTCCTCACAGGTGGTGGGTAGGGACTGAAGGATATTTTCTATATCTGATAAGTACTGAATTTAGCTGCCTCTGGCCATCTCAGTTGCTTCCTGTCTTTTAAAGTGCTGAAGATGGAAATCCCAGGCCTTGTGCACATTCATATTTTAGCATAGCTACACTCCAGCTCCCCAGAGTCTCACTGAGCTGCCATCCGAGCCTAAAACTGGGACAGACAGGCCTTGAACTCAGCGAAGGTCCTGCCTTCAGCATCCCAAGTATCTGGGATTATGACCTGTGTTACCAGGCCCAGTTCCTTCTCCCTTCTCAGTTTCTTTCCCCTCTCCCCACCTCCTCCATCTGTTTCTTTTGTAGAATGTGAAAGTCTTGTACTCTTAGGTCTGTGTTTTTGTTAAGAACCTTATTTGCAGGATGCTTGCAATAGTGATCAGAGTTAACGATACAGTAAACAGTTTAACAGTGAGGATTAGTGTTGCATTAATTAGCAGGGCTGGAATCTGAGTTGGGTAAGACATCTT	0	0	1	0	0	0	2.22769	0	NA	NA	NA		NA
circEro1b_367_2	chr13|12610578|12615222|+	chr13	12610578	12615222	0	+	12610578	12610578	0,0,0	3	27,93,247	0,4171,4397	circRNA	Ero1b	ENSMUST00000221560.2	10,11,12	chr13:12608400-12610578|chr13:12615222-12616624	4644	367	GAGAATCATTCTATACGTGGCTAGAAGGTTTGTGTCTTGAGAAAAGAGTCTTCTATAAGCTTATATCAGGACTCCATGCCAGCATCAATTTACATCTGTGTGCAAACTACCTTCTGGAAGAAACCTGGGGGAAACCTAGTTGGGGACCAAACATCAAGGAGTTTAGACGCCGCTTTGACCCTGTGGAAACAAAGGGGGAAGGTCCAAGGAGGCTAAAGAACCTGTACTTTTTATACTTGATAGAGCTCCGTGCTTTGTCAAAGGTGGCCCCTTACTTTGAGCGCTCGATTGTTGATCTCTATACTGGCAATGTGGAAGATGATGCCGACACCAAGACCCTTCTGCTCAGCATCTTTCAGGATACAAA	0	0	1	1	0	0	2.22769	1.84225	NA	NA	NA		NA
circEro1b_524	chr13|12610578|12617286|+	chr13	12610578	12617286	0	+	12610578	12610578	0,0,0	5	27,93,247,70,87	0,4171,4397,6046,6621	circRNA	Ero1b	ENSMUST00000221560.2	10,11,12,13,14	chr13:12608400-12610578|chr13:12617286-12619216	6708	524	GAGAATCATTCTATACGTGGCTAGAAGGTTTGTGTCTTGAGAAAAGAGTCTTCTATAAGCTTATATCAGGACTCCATGCCAGCATCAATTTACATCTGTGTGCAAACTACCTTCTGGAAGAAACCTGGGGGAAACCTAGTTGGGGACCAAACATCAAGGAGTTTAGACGCCGCTTTGACCCTGTGGAAACAAAGGGGGAAGGTCCAAGGAGGCTAAAGAACCTGTACTTTTTATACTTGATAGAGCTCCGTGCTTTGTCAAAGGTGGCCCCTTACTTTGAGCGCTCGATTGTTGATCTCTATACTGGCAATGTGGAAGATGATGCCGACACCAAGACCCTTCTGCTCAGCATCTTTCAGGATACAAAGTCCTTTCCTATGCACTTCGATGAGAAATCCATGTTTGCAGGTGACAAAAAGGGGGCCAAGTCATTAAAGGAAGAATTCCGGTTACATTTCAAGAACATCTCCCGGATCATGGACTGTGTTGGGTGCGATAAATGCAGACTGTGGGGGAAACTGCAG	0	0	1	1	0	0	2.22769	2.31396	NA	NA	NA		NA
circEro1b_658	chr13|12610578|12619350|+	chr13	12610578	12619350	0	+	12610578	12610578	0,0,0	6	27,93,247,70,87,134	0,4171,4397,6046,6621,8638	circRNA	Ero1b	ENSMUST00000221560.2	10,11,12,13,14,15	chr13:12608400-12610578|chr13:12619350-12620583	8772	658	GAGAATCATTCTATACGTGGCTAGAAGGTTTGTGTCTTGAGAAAAGAGTCTTCTATAAGCTTATATCAGGACTCCATGCCAGCATCAATTTACATCTGTGTGCAAACTACCTTCTGGAAGAAACCTGGGGGAAACCTAGTTGGGGACCAAACATCAAGGAGTTTAGACGCCGCTTTGACCCTGTGGAAACAAAGGGGGAAGGTCCAAGGAGGCTAAAGAACCTGTACTTTTTATACTTGATAGAGCTCCGTGCTTTGTCAAAGGTGGCCCCTTACTTTGAGCGCTCGATTGTTGATCTCTATACTGGCAATGTGGAAGATGATGCCGACACCAAGACCCTTCTGCTCAGCATCTTTCAGGATACAAAGTCCTTTCCTATGCACTTCGATGAGAAATCCATGTTTGCAGGTGACAAAAAGGGGGCCAAGTCATTAAAGGAAGAATTCCGGTTACATTTCAAGAACATCTCCCGGATCATGGACTGTGTTGGGTGCGATAAATGCAGACTGTGGGGGAAACTGCAGACTCAGGGTTTAGGAACTGCCTTGAAGATCCTCTTCTCTGAAAAGGAAATCCAAAACCTTCCGGAGAACAGCCCATCCAAAGGCTTCCAGCTCACTCGGCAGGAAATCGTTGCTCTTTTAAATGCTTTTGGAAG	0	0	17	25	0	0	40.265	51.0416	NA	NA	NA		NA	circAtlas: hsa-ERO1B_0046
circEro1b_340	chr13|12614749|12615222|+	chr13	12614749	12615222	0	+	12614749	12614749	0,0,0	2	93,247	0,226	circRNA	Ero1b	ENSMUST00000221560.2	11,12	chr13:12610605-12614749|chr13:12615222-12616624	473	340	GTTTGTGTCTTGAGAAAAGAGTCTTCTATAAGCTTATATCAGGACTCCATGCCAGCATCAATTTACATCTGTGTGCAAACTACCTTCTGGAAGAAACCTGGGGGAAACCTAGTTGGGGACCAAACATCAAGGAGTTTAGACGCCGCTTTGACCCTGTGGAAACAAAGGGGGAAGGTCCAAGGAGGCTAAAGAACCTGTACTTTTTATACTTGATAGAGCTCCGTGCTTTGTCAAAGGTGGCCCCTTACTTTGAGCGCTCGATTGTTGATCTCTATACTGGCAATGTGGAAGATGATGCCGACACCAAGACCCTTCTGCTCAGCATCTTTCAGGATACAAA	0	0	7	1	0	0	15.4586	2.08272	NA	NA	NA		NA	circAtlas: hsa-ERO1B_0006
ciEro1b_505	chr13|12616694|12617199|+	chr13	12616694	12617199	1	+	12616694	12616694	0,0,0	1	505	0	ciRNA	Ero1b	ENSMUST00000221560.2	13	chr13:12616694-12617199	505	505	GTAATTGAGGGTAGCGTGGGAACCACTTCTCAATTCATCCACACTTGCAGTTGTCCTACATCATACTGTTAGTTAACTTAGATTTTGGTATAAATTGAGAGCCAGTGGCACAGTGTGGCATGATGAATTTACAGCGGCGTCTGTCCTGGGGCCAGTGTTCTAACTTAGGTTTCACTCTAGTAACTTTTCCTTTTGCTGTGAGGAAACACCCTGACAAGCTAGATTAGTTGAGCTCTCACAAGTAAAGGCCTCTCACTGTTAGCTTTCCAGCCCTTCATTAAAGCGCCTTCTCAGTAAAATGTGTTGAAATAATGTGCAACATGAATCTTCACCTCTATCAATGTCTGCTGTTTAAGGTACTATGTTGTACTACACAAATTTAGATCGTTTTAATTACTGAAAAGCAATAGTCACTTGTAAACCTTAAAAATTTATTTTATATGTATAATTTGACCAAACGTATCTTAATTTCAAAAGTCTAATTCAGATATTTTTTGCACACCAG	0	0	1	2	0	0	2.22769	3.6845	NA	NA	NA		NA
circEro1b_87	chr13|12617199|12617286|+	chr13	12617199	12617286	0	+	12617199	12617199	0,0,0	1	87	0	circRNA	Ero1b	ENSMUST00000221560.2	14	chr13:12616694-12617199|chr13:12617286-12619216	87	87	GAAGAATTCCGGTTACATTTCAAGAACATCTCCCGGATCATGGACTGTGTTGGGTGCGATAAATGCAGACTGTGGGGGAAACTGCAG	0	0	2	1	0	0	4.45537	1.84225	NA	NA	NA		NA
circGm18562_535	chr13|13505226|13518283|+	chr13	13505226	13518283	0	+	13505226	13505226	0,0,0	5	121,47,27,93,247	0,224,4974,12584,12810	circRNA	Gm18562	ENSMUST00000209949.2	2,3,4,5,6	chr13:13497976-13505226|chr13:13518283-13519905	13057	535	ATGAGCGGTCTCCTGCTGCACAGTATGTGGACCTGCTGCTGAACCCGGAACGGTACACTGGCTACAAGGGCTCCTCAGCATGGAGGGTGTGGAACAGCATCTATGAAGAAAACTGCTTCAAGCCTCGATCTGTTTATCGTCCTTTAAATCCTTTGGCGCCCAGCAGAGGAGAATCATTCTATACGTGGCTAGAAGGTTTGTGTCTTGAGAAAAAAGTCTTCTATAAGCTTATATCAGGACTCCATGCCAGCATCAATTTACATCTGTGTGCAAACTATCTTCTGGAAGAAACCTGGGGGAAACCTAGTTGGGGACCAAACATCAAGGAGTTTAGACGCCGCTTTGACCCTGTGGAAACAAAGGGGGAAGGTCCAAGGAGGCTAAAGAACCTGTACTTTTTATACTTGATAGAGCTCCGTGCTTTGTCAAAGGTGGCCCCTTACTTTGAGCGCTCGATTGTTGATCTCTATACTGGCAATGTGGAAGATGATGCCGACACCAAGACCCTTCTGCTCAGCATCTTTCAGGATACAAA	0	0	1	0	0	0	2.22769	0	NA	NA	NA		NA
circGm18562_826	chr13|13505226|13522732|+	chr13	13505226	13522732	0	+	13505226	13505226	0,0,0	8	121,47,27,93,247,70,87,134	0,224,4974,12584,12810,14679,15254,17372	circRNA	Gm18562	ENSMUST00000209949.2	2,3,4,5,6,7,8,9	chr13:13497976-13505226|chr13:13522732-13524951	17506	826	ATGAGCGGTCTCCTGCTGCACAGTATGTGGACCTGCTGCTGAACCCGGAACGGTACACTGGCTACAAGGGCTCCTCAGCATGGAGGGTGTGGAACAGCATCTATGAAGAAAACTGCTTCAAGCCTCGATCTGTTTATCGTCCTTTAAATCCTTTGGCGCCCAGCAGAGGAGAATCATTCTATACGTGGCTAGAAGGTTTGTGTCTTGAGAAAAAAGTCTTCTATAAGCTTATATCAGGACTCCATGCCAGCATCAATTTACATCTGTGTGCAAACTATCTTCTGGAAGAAACCTGGGGGAAACCTAGTTGGGGACCAAACATCAAGGAGTTTAGACGCCGCTTTGACCCTGTGGAAACAAAGGGGGAAGGTCCAAGGAGGCTAAAGAACCTGTACTTTTTATACTTGATAGAGCTCCGTGCTTTGTCAAAGGTGGCCCCTTACTTTGAGCGCTCGATTGTTGATCTCTATACTGGCAATGTGGAAGATGATGCCGACACCAAGACCCTTCTGCTCAGCATCTTTCAGGATACAAAGTCCTTTCCTATGCACTTCGATGAGAAATCCATGTTTGCAGGTGACAAAAAGGGGGCCAAGTCATTAAAGGAAGAATTCCGGTTACATTTCAAGAACATCTCCCGGATCATGGACTGTGTTGGGTGCGATAAATGCAGACTGTGGGGGAAACTGCAGACTCAGGGTTTAGGAACTGCCTTGAAGATCCTCTTCTCTGAAAAGGAAATCCGAAACCTTCCGGAGAACAGCCCGTCCAAAGGCTTCCAGCTCACTCGGCAGGAAATCGTTGCTCTTTTAAATGCTTTTGGAAG	0	0	10	9	0	0	23.4064	18.4763	NA	NA	NA		NA
circGm18562_414	chr13|13505450|13518283|+	chr13	13505450	13518283	0	+	13505450	13505450	0,0,0	4	47,27,93,247	0,4750,12360,12586	circRNA	Gm18562	ENSMUST00000209949.2	3,4,5,6	chr13:13505347-13505450|chr13:13518283-13519905	12833	414	GCCTCGATCTGTTTATCGTCCTTTAAATCCTTTGGCGCCCAGCAGAGGAGAATCATTCTATACGTGGCTAGAAGGTTTGTGTCTTGAGAAAAAAGTCTTCTATAAGCTTATATCAGGACTCCATGCCAGCATCAATTTACATCTGTGTGCAAACTATCTTCTGGAAGAAACCTGGGGGAAACCTAGTTGGGGACCAAACATCAAGGAGTTTAGACGCCGCTTTGACCCTGTGGAAACAAAGGGGGAAGGTCCAAGGAGGCTAAAGAACCTGTACTTTTTATACTTGATAGAGCTCCGTGCTTTGTCAAAGGTGGCCCCTTACTTTGAGCGCTCGATTGTTGATCTCTATACTGGCAATGTGGAAGATGATGCCGACACCAAGACCCTTCTGCTCAGCATCTTTCAGGATACAAA	0	0	1	0	0	0	2.22769	0	NA	NA	NA		NA	circAtlas: hsa-ERO1B_0008,circBase: hsa_circ_0112559,CIRCpedia: HSA_CIRCpedia_140467
circGm18562_631	chr13|13517810|13522732|+	chr13	13517810	13522732	0	+	13517810	13517810	0,0,0	5	93,247,70,87,134	0,226,2095,2670,4788	circRNA	Gm18562	ENSMUST00000209949.2	5,6,7,8,9	chr13:13510227-13517810|chr13:13522732-13524951	4922	631	GTTTGTGTCTTGAGAAAAAAGTCTTCTATAAGCTTATATCAGGACTCCATGCCAGCATCAATTTACATCTGTGTGCAAACTATCTTCTGGAAGAAACCTGGGGGAAACCTAGTTGGGGACCAAACATCAAGGAGTTTAGACGCCGCTTTGACCCTGTGGAAACAAAGGGGGAAGGTCCAAGGAGGCTAAAGAACCTGTACTTTTTATACTTGATAGAGCTCCGTGCTTTGTCAAAGGTGGCCCCTTACTTTGAGCGCTCGATTGTTGATCTCTATACTGGCAATGTGGAAGATGATGCCGACACCAAGACCCTTCTGCTCAGCATCTTTCAGGATACAAAGTCCTTTCCTATGCACTTCGATGAGAAATCCATGTTTGCAGGTGACAAAAAGGGGGCCAAGTCATTAAAGGAAGAATTCCGGTTACATTTCAAGAACATCTCCCGGATCATGGACTGTGTTGGGTGCGATAAATGCAGACTGTGGGGGAAACTGCAGACTCAGGGTTTAGGAACTGCCTTGAAGATCCTCTTCTCTGAAAAGGAAATCCGAAACCTTCCGGAGAACAGCCCGTCCAAAGGCTTCCAGCTCACTCGGCAGGAAATCGTTGCTCTTTTAAATGCTTTTGGAAG	0	0	9	23	0	0	19.634	49.0034	NA	NA	NA		NA
circGm18562_317	chr13|13518036|13519975|+	chr13	13518036	13519975	0	+	13518036	13518036	0,0,0	2	247,70	0,1869	circRNA	Gm18562	ENSMUST00000209949.2	6,7	chr13:13517903-13518036|chr13:13519975-13520480	1939	317	AAACCTGGGGGAAACCTAGTTGGGGACCAAACATCAAGGAGTTTAGACGCCGCTTTGACCCTGTGGAAACAAAGGGGGAAGGTCCAAGGAGGCTAAAGAACCTGTACTTTTTATACTTGATAGAGCTCCGTGCTTTGTCAAAGGTGGCCCCTTACTTTGAGCGCTCGATTGTTGATCTCTATACTGGCAATGTGGAAGATGATGCCGACACCAAGACCCTTCTGCTCAGCATCTTTCAGGATACAAAGTCCTTTCCTATGCACTTCGATGAGAAATCCATGTTTGCAGGTGACAAAAAGGGGGCCAAGTCATTAAAG	0	0	1	0	0	0	2.22769	0	NA	NA	NA		NA
circNid1_527	chr13|13638306|13640121|+	chr13	13638306	13640121	0	+	13638306	13638306	0,0,0	2	300,227	0,1588	circRNA	Nid1	ENSMUST00000005532.9	2,3	chr13:13612511-13638306|chr13:13640121-13642815	1815	527	GTCACCACAAATGGTATCATCGCCATGAGCGAACCCCCAGCCACAGAATACCATCCCGGAACCTTCCCACCCAGCTTCGGCTCAGTAGCGCCTTTCCTGGCTGACTTGGACACAACCGATGGCCTGGGGAATGTGTATTATCGAGAAGACTTATCCCCGTTCATTATTCAGATGGCAGCAGAGTATGTCCAGAGAGGCTTCCCGGAGGTCTCTTTCCAGCCCACTAGTGTGGTGGTTGTCACTTGGGAATCTGTGGCCCCTTATGGAGGGCCCAGCAGCAGCCCTGCCGAGGAAGGCAAGAGAAACACGTTCCAGGCTGTTCTGGCCTCCTCAAATTCCAGCTCCTATGCCATTTTCCTTTATCCTGAAGATGGTCTACAGTTCTTTACAACATTCTCGAAGAAGGATGAAAGCCAAGTACCTGCTGTGGTTGGTTTCAGCAAAGGTCTAGTAGGATTTCTATGGAAGAGCAACGGAGCCTATAACATATTTGCCAATGACAGAGAATCAATTGAAAATTTGGCTAA	0	0	2	0	0	0	4.45537	0	NA	NA	mmu-Nid1_0008	circAtlas: mmu-Nid1_0008	NA	circAtlas: hsa-GPR137B_0004,circBase: hsa_circ_0004595,CIRCpedia: HSA_CIRCpedia_30763
circLyst_285	chr13|13788426|13791330|+	chr13	13788426	13791330	0	+	13788426	13788426	0,0,0	2	86,199	0,2705	circRNA	Lyst	ENSMUST00000223053.2	2,3	chr13:13765081-13788426|chr13:13791330-13805593	2904	285	GTGAAGCCTTATGCTGAGACAGTTTTATCTAGTTCATGAACCCAAATTATATACAAGCTGAATGTTACAGAAGTGCTGAAAGACTGCTCTGTCATGAGCACGGACAGCAACTCATTGGCACGTGAGTTTCTGATTGATGTCAACCAGCTTTGCAATGCAGTGGTCCAGAGGGCAGAAGCCAGGGAAGAAGAAGAAGAGGAGACACACATGGCAACTCTTGGACAGTACCTTGTCCATGGACGAGGATTTCTGTTACTTACCAAACTAAATTCTATCATTGATCAG	0	0	4	5	0	0	8.84316	9.93267	NA	NA	mmu-Lyst_0014	circAtlas: mmu-Lyst_0014	NA
circLyst_4222	chr13|13814618|13857806|+	chr13	13814618	13857806	0	+	13814618	13814618	0,0,0	21	162,157,227,67,110,427,145,174,161,191,246,174,150,138,199,132,616,178,170,231,167	0,1033,3404,4031,6994,8506,10290,11543,16800,18563,20894,23906,29806,30769,33222,34296,37615,38929,40039,41258,43021	circRNA	Lyst	ENSMUST00000110559.3	7,8,9,10,11,12,13,14,15,16,17,18,19,20,21,22,23,24,25,26,27	chr13:13812961-13814618|chr13:13857806-13858542	43188	4222	GGCTTGTCTGTGGAAAATATATTGTGTGAACTGAGGGAACACCTTTCCCAGTCAAAGGTGGCAGAAACAGAATTAGCAAAGCCTTTATTTGATGCCCTGCTTCGAGTAGCCCTGGGGAATCATTCAGCAGATTTGGGCCCTGGTGATGCTGTGACTGAGAAGAGTCATCCCTCTGAGGAAGAGCTGTTGTCCCAGCCCGGAGATTTTTCAGAAGAAGCTGAGGATTCTCAGTGTTGTAGTTTGAAACTTCTGGGTGAGGAAGAAGGCTATGAAGCGGATAGTGAAAGCAATCCTGAGGATGTTGACACCCAAGACGATGGAGTAGAATTAAATCCTGAAGCAGAAGGTTTCAGTGGATCGATTGTTTCAAACAACTTACTTGAAAACCTCACTCACGGGGAAATAATATACCCTGAGATTTGCATGCTGGGATTAAATTTGCTTTCTGCTAGCAAAGCTAAACTTGATGTGCTTGCTCATGTGTTTGAGAGCTTTCTGAAAATTGTCAGGCAGAAGGAAAAGAACATTTCTCTCCTCATACAACAGGGAACTGTGAAAATCCTTCTAGGCGGGTTCTTGAATATTTTAACACAAACTAACTCTGATTTCCAAGCATGCCAGAGAGTACTGGTGGATCTCTTGGTATCTTTGATGAGCTCAAGAACGTGTTCAGAAGACTTAACTCTTCTTTTGAGAATATTTCTGGAGAAATCTCCTTGTACAGAAATTCTTCTCCTTGGTATTCACAAAATTGTTGAAAGTGATTTTACTATGAGCCCTTCACAGTGTCTGACCTTTCCTTTCCTGCATACCCCGAGTTTAAGCAATGGTGTCTTATCACAGAAACCTCCTGGGATTCTTAACAGTAAAGCCTTAGGCTTATTGAGAAGAGCACGGATTTCCCGAGGCAAGAAAGAGGCTGATAGAGAGAGTTTTCCCTATAGGCTGCTTTCCTCTTGGCATATAGCCCCAATCCACCTGCCGTTGCTGGGACAGAACTGCTGGCCACACCTGTCAGAAGGATTTAGTGTTTCTCTGTGGTTTAATGTGGAATACATCCATGAATCCGAGAGTGCTGCAGAAAGGGGAAAAAGAGTAAAGAAAAGAAACAAACCATCAGTTCTGGAAGACAGCAGTTTTGAAGGAGCAGAAGGTGATAGACCAGAAGTTACAGAATCCATCAATCCTGGTGACAGACTCATAGAAGACGGCTGTATTCATTTGATTTCACTGGGGTCCAAAGCATTGATGATCCAAGTGTGGGCTGATCCCCACAGTGGCACTTTTATCTTTCGTGTGTGCATGGACTCAAATGATGACACGAAAGCTGTCTCACTAGCACAGGTGGAATCACAGGAGAATATTTTCTTTCCAAGCAAATGGCAACACTTAGTACTTACCTATATTCAGCATCCTCAAGGGAAAAAGAATGTCCATGGGGAAATCTCCATATGGGTCTCTGGGCAGAGGAAGACTGATGTCATCTTGGATTTTGTGCTCCCAAGAAAAACAAGCTTATCATCAGACAGCAATAAAACATTTTGCATGATTGGTCATTGCTTAACATCCCAAGAAGAGTCTCTGCAATTAGCTGGAAAATGGGACCTGGGGAACTTGCTCCTCTTCAATGGAGCTAAAATTGGCTCACAAGAGGCCTTTTTCCTGTATGCTTGTGGACCCAACTACACATCCATCATGCCGTGTAAATATGGACAGCCAGTCATTGACTACTCCAAATACATTAATAAAGACATTTTGAGATGTGATGAAATCAGAGACCTTTTTATGACCAAGAAAGAAGTGGATGTTGGTCTCTTAATTGAAAGTCTTTCAGTTGTTTATACAACTTGCTGTCCTGCTCAGTACACCATCTATGAACCAGTGATTCGACTCAAGGGCCAAGTGAAAACTCAGCCCTCTCAAAGACCCTTCAGCTCAAAGGAAGCCCAGAGCATCTTGCTAGAACCTTCTCAACTCAAAGGCCTCCAACCTACGGAATGTAAAGCCATCCAGGGCATTCTGCATGAGATTGGTGGGGCTGGCACATTTGTTTTTCTCTTTGCTAGGGTTGTTGAACTTAGTAGCTGTGAAGAAACTCAAGCATTAGCACTGCGGGTTATACTGTCTTTAATTAAGTACAGCCAACAGAGAACACAGGAACTGGAAAATTGTAATGGACTCTCTATGATTCACCAAGTGTTGGTCAAACAGAAATGCATTGTTGGCTTTCACATTTTGAAGACCCTTCTTGAAGGTTGCTGCGGTGAAGAAGTTATCCACGTCAGTGAGCATGGAGAGTTCAAGCTGGATGTTGAGTCTCATGCTATAATCCAAGATGTTAAGCTGCTGCAGGAACTGTTACTTGACTGGAAGATATGGAATAAGGCAGAGCAAGGTGTGTGGGAGACTCTGCTAGCAGCTTTGGAAGTCCTCATCCGGGTAGAGCACCACCAGCAGCAGTTTAATATTAAGCAGTTGCTGAACGCCCACGTGGTTCACCACTTCCTACTGACCTGTCAGGTTTTACAGGAACACAGAGAGGGGCAGCTTACATCTATGCCCCGAGAAGTTTGTAGATCATTTGTGAAAATCATTGCAGAAGTCCTTGGTTCTCCTCCAGACTTGGAATTATTGACAGTTATTTTCAATTTCCTGTTAGCTGTACACCCTCCTACTAATACTTATGTTTGTCACAATCCCACAAACTTCTACTTCTCTTTGCACATAGATGGCAAGATCTTTCAGGAGAAAGTGCAGTCACTCGCGTACCTGAGGCATTCTAGCAGCGGAGGGCAAGCCTTTCCCAGCCCTGGATTCCTGGTAATAAGCCCATCTGCCTTTACTGCAGCTCCTCCTGAAGGAACCAGTTCTTCCAATATTGTTCCACAGCGGATGGCTGCTCAGATGGTTCGATCTAGAAGTCTACCAGCATTTCCTACTTATTTACCACTAATACGAGCACAAAAACTGGCTGCAAGTTTGGGTTTTAGTGTTGACAAGTTACAAAATATTGCAGATGCCAACCCAGAGAAACAGAATCTTTTAGGAAGACCCTACGCACTGAAAACAAGCAAAGAGGAAGCATTCATCAGCAGCTGTGAGTCTGCAAAGACTGTTTGTGAAATGGAGGCTCTTCTTGGAGCCCACGCCTCTGCCAATGGGGTTTCCAGAGGATCACCGAGGTTCCCCAGGGCCAGAGTAGATCACAAAGATGTGGGAACAGAGCCCAGATCAGATGATGACAGTCCTGGGGATGAGTCTTACCCACGTCGGCCTGACAACCTCAAGGGACTGGCCTCATTCCAGCGAAGCCAAAGCACTGTCGCAAGCCTTGGGCTGGCGTTTCCCTCTCAGAATGGATCTGCAGTTGCTAGCAGGTGGCCAAGTCTTGTTGATAGGAATGCTGATGACTGGGAGAACTTTACCTTTTCTCCTGCTTATGAGGCAAGCTACAACCGAGCCACAAGCACCCACAGTGTCATTGAAGACTGTCTGATACCTATCTGCTGTGGATTATATGAACTCTTAAGTGGGGTTCTTCTTGTCCTGCCTGATGCTATGCTTGAAGATGTGATGGACAGGATTATTCAAGCAGATATTCTTCTAGTCCTTGTTAACCACCCATCACCTGCTATCCAGCAAGGAGTAATTAAACTGTTACATGCATACATTAATAGAGCATCAAAGGAGCAAAAGGACAAGTTTCTGAAGAACCGTGGCTTTTCCTTATTAGCCAACCAGTTGTATCTTCATAGGGGAACTCAGGAGTTGTTGGAGTGCTTTGTTGAAATGTTCTTTGGTCGACCGATTGGCCTGGATGAAGAATTTGATCTGGAGGAAGTGAAGCACATGGAACTGTTCCAGAAGTGGTCTGTCATTCCCGTTCTCGGACTAATAGAGACCTCTCTCTATGACAATGTCCTCTTGCACAATGCTCTTTTACTTCTTCTGCAAGTTTTAAACTCTTGTTCCAAGGTAGCAGACATGCTACTGGACAATGGTCTACTCTATGTATTATGTAATACAGTAGCAGCCCTGAATGGATTAGAAAAGAACATTCCTGTGAACGAATACAAATTGCTCGCATGTGATATACAGCAGCTTTTCATAGCAGTTACAATTCATGCTTGCAGTTCCTCAGGCACACAGTATTTTAGAGTGATTGAAGACCTTATTGTACTTCTTGGATATCTTCATAATAGCAAAAACAAGAGGACACAAA	0	0	1	0	0	0	2.22769	0	NA	NA	NA		NA
circLyst_2079	chr13|13815651|13838698|+	chr13	13815651	13838698	0	+	13815651	13815651	0,0,0	11	157,227,67,110,427,145,174,161,191,246,174	0,2371,2998,5961,7473,9257,10510,15767,17530,19861,22873	circRNA	Lyst	ENSMUST00000110559.3	8,9,10,11,12,13,14,15,16,17,18	chr13:13814780-13815651|chr13:13838698-13844424	23047	2079	AGTCATCCCTCTGAGGAAGAGCTGTTGTCCCAGCCCGGAGATTTTTCAGAAGAAGCTGAGGATTCTCAGTGTTGTAGTTTGAAACTTCTGGGTGAGGAAGAAGGCTATGAAGCGGATAGTGAAAGCAATCCTGAGGATGTTGACACCCAAGACGATGGAGTAGAATTAAATCCTGAAGCAGAAGGTTTCAGTGGATCGATTGTTTCAAACAACTTACTTGAAAACCTCACTCACGGGGAAATAATATACCCTGAGATTTGCATGCTGGGATTAAATTTGCTTTCTGCTAGCAAAGCTAAACTTGATGTGCTTGCTCATGTGTTTGAGAGCTTTCTGAAAATTGTCAGGCAGAAGGAAAAGAACATTTCTCTCCTCATACAACAGGGAACTGTGAAAATCCTTCTAGGCGGGTTCTTGAATATTTTAACACAAACTAACTCTGATTTCCAAGCATGCCAGAGAGTACTGGTGGATCTCTTGGTATCTTTGATGAGCTCAAGAACGTGTTCAGAAGACTTAACTCTTCTTTTGAGAATATTTCTGGAGAAATCTCCTTGTACAGAAATTCTTCTCCTTGGTATTCACAAAATTGTTGAAAGTGATTTTACTATGAGCCCTTCACAGTGTCTGACCTTTCCTTTCCTGCATACCCCGAGTTTAAGCAATGGTGTCTTATCACAGAAACCTCCTGGGATTCTTAACAGTAAAGCCTTAGGCTTATTGAGAAGAGCACGGATTTCCCGAGGCAAGAAAGAGGCTGATAGAGAGAGTTTTCCCTATAGGCTGCTTTCCTCTTGGCATATAGCCCCAATCCACCTGCCGTTGCTGGGACAGAACTGCTGGCCACACCTGTCAGAAGGATTTAGTGTTTCTCTGTGGTTTAATGTGGAATACATCCATGAATCCGAGAGTGCTGCAGAAAGGGGAAAAAGAGTAAAGAAAAGAAACAAACCATCAGTTCTGGAAGACAGCAGTTTTGAAGGAGCAGAAGGTGATAGACCAGAAGTTACAGAATCCATCAATCCTGGTGACAGACTCATAGAAGACGGCTGTATTCATTTGATTTCACTGGGGTCCAAAGCATTGATGATCCAAGTGTGGGCTGATCCCCACAGTGGCACTTTTATCTTTCGTGTGTGCATGGACTCAAATGATGACACGAAAGCTGTCTCACTAGCACAGGTGGAATCACAGGAGAATATTTTCTTTCCAAGCAAATGGCAACACTTAGTACTTACCTATATTCAGCATCCTCAAGGGAAAAAGAATGTCCATGGGGAAATCTCCATATGGGTCTCTGGGCAGAGGAAGACTGATGTCATCTTGGATTTTGTGCTCCCAAGAAAAACAAGCTTATCATCAGACAGCAATAAAACATTTTGCATGATTGGTCATTGCTTAACATCCCAAGAAGAGTCTCTGCAATTAGCTGGAAAATGGGACCTGGGGAACTTGCTCCTCTTCAATGGAGCTAAAATTGGCTCACAAGAGGCCTTTTTCCTGTATGCTTGTGGACCCAACTACACATCCATCATGCCGTGTAAATATGGACAGCCAGTCATTGACTACTCCAAATACATTAATAAAGACATTTTGAGATGTGATGAAATCAGAGACCTTTTTATGACCAAGAAAGAAGTGGATGTTGGTCTCTTAATTGAAAGTCTTTCAGTTGTTTATACAACTTGCTGTCCTGCTCAGTACACCATCTATGAACCAGTGATTCGACTCAAGGGCCAAGTGAAAACTCAGCCCTCTCAAAGACCCTTCAGCTCAAAGGAAGCCCAGAGCATCTTGCTAGAACCTTCTCAACTCAAAGGCCTCCAACCTACGGAATGTAAAGCCATCCAGGGCATTCTGCATGAGATTGGTGGGGCTGGCACATTTGTTTTTCTCTTTGCTAGGGTTGTTGAACTTAGTAGCTGTGAAGAAACTCAAGCATTAGCACTGCGGGTTATACTGTCTTTAATTAAGTACAGCCAACAGAGAACACAGGAACTGGAAAATTGTAATGGACTCTCTATGATTCACCAAGTGTTGGTCAAACAGAAATGCATTGTTGGCTTTCACATTTTGAAG	0	0	1	0	0	0	2.22769	0	NA	NA	NA		NA
circLyst_1084	chr13|13818649|13831579|+	chr13	13818649	13831579	0	+	13818649	13818649	0,0,0	6	67,110,427,145,174,161	0,2963,4475,6259,7512,12769	circRNA	Lyst	ENSMUST00000110559.3	10,11,12,13,14,15	chr13:13818249-13818649|chr13:13831579-13833181	12930	1084	GGAACTGTGAAAATCCTTCTAGGCGGGTTCTTGAATATTTTAACACAAACTAACTCTGATTTCCAAGCATGCCAGAGAGTACTGGTGGATCTCTTGGTATCTTTGATGAGCTCAAGAACGTGTTCAGAAGACTTAACTCTTCTTTTGAGAATATTTCTGGAGAAATCTCCTTGTACAGAAATTCTTCTCCTTGGTATTCACAAAATTGTTGAAAGTGATTTTACTATGAGCCCTTCACAGTGTCTGACCTTTCCTTTCCTGCATACCCCGAGTTTAAGCAATGGTGTCTTATCACAGAAACCTCCTGGGATTCTTAACAGTAAAGCCTTAGGCTTATTGAGAAGAGCACGGATTTCCCGAGGCAAGAAAGAGGCTGATAGAGAGAGTTTTCCCTATAGGCTGCTTTCCTCTTGGCATATAGCCCCAATCCACCTGCCGTTGCTGGGACAGAACTGCTGGCCACACCTGTCAGAAGGATTTAGTGTTTCTCTGTGGTTTAATGTGGAATACATCCATGAATCCGAGAGTGCTGCAGAAAGGGGAAAAAGAGTAAAGAAAAGAAACAAACCATCAGTTCTGGAAGACAGCAGTTTTGAAGGAGCAGAAGGTGATAGACCAGAAGTTACAGAATCCATCAATCCTGGTGACAGACTCATAGAAGACGGCTGTATTCATTTGATTTCACTGGGGTCCAAAGCATTGATGATCCAAGTGTGGGCTGATCCCCACAGTGGCACTTTTATCTTTCGTGTGTGCATGGACTCAAATGATGACACGAAAGCTGTCTCACTAGCACAGGTGGAATCACAGGAGAATATTTTCTTTCCAAGCAAATGGCAACACTTAGTACTTACCTATATTCAGCATCCTCAAGGGAAAAAGAATGTCCATGGGGAAATCTCCATATGGGTCTCTGGGCAGAGGAAGACTGATGTCATCTTGGATTTTGTGCTCCCAAGAAAAACAAGCTTATCATCAGACAGCAATAAAACATTTTGCATGATTGGTCATTGCTTAACATCCCAAGAAGAGTCTCTGCAATTAGCTGGAAAATGGGACCTGGGGAACTTGCTCCTCTTCAATG	0	0	1	0	0	0	2.22769	0	NA	NA	NA		NA	circAtlas: hsa-LYST_0184,CIRCpedia: HSA_CIRCpedia_170554
circLyst_907	chr13|13823124|13831579|+	chr13	13823124	13831579	0	+	13823124	13823124	0,0,0	4	427,145,174,161	0,1784,3037,8294	circRNA	Lyst	ENSMUST00000110559.3	12,13,14,15	chr13:13821722-13823124|chr13:13831579-13833181	8455	907	GAAATTCTTCTCCTTGGTATTCACAAAATTGTTGAAAGTGATTTTACTATGAGCCCTTCACAGTGTCTGACCTTTCCTTTCCTGCATACCCCGAGTTTAAGCAATGGTGTCTTATCACAGAAACCTCCTGGGATTCTTAACAGTAAAGCCTTAGGCTTATTGAGAAGAGCACGGATTTCCCGAGGCAAGAAAGAGGCTGATAGAGAGAGTTTTCCCTATAGGCTGCTTTCCTCTTGGCATATAGCCCCAATCCACCTGCCGTTGCTGGGACAGAACTGCTGGCCACACCTGTCAGAAGGATTTAGTGTTTCTCTGTGGTTTAATGTGGAATACATCCATGAATCCGAGAGTGCTGCAGAAAGGGGAAAAAGAGTAAAGAAAAGAAACAAACCATCAGTTCTGGAAGACAGCAGTTTTGAAGGAGCAGAAGGTGATAGACCAGAAGTTACAGAATCCATCAATCCTGGTGACAGACTCATAGAAGACGGCTGTATTCATTTGATTTCACTGGGGTCCAAAGCATTGATGATCCAAGTGTGGGCTGATCCCCACAGTGGCACTTTTATCTTTCGTGTGTGCATGGACTCAAATGATGACACGAAAGCTGTCTCACTAGCACAGGTGGAATCACAGGAGAATATTTTCTTTCCAAGCAAATGGCAACACTTAGTACTTACCTATATTCAGCATCCTCAAGGGAAAAAGAATGTCCATGGGGAAATCTCCATATGGGTCTCTGGGCAGAGGAAGACTGATGTCATCTTGGATTTTGTGCTCCCAAGAAAAACAAGCTTATCATCAGACAGCAATAAAACATTTTGCATGATTGGTCATTGCTTAACATCCCAAGAAGAGTCTCTGCAATTAGCTGGAAAATGGGACCTGGGGAACTTGCTCCTCTTCAATG	0	0	3	2	0	0	6.40308	4.16544	NA	MMU_CIRCpedia_8417	mmu-Lyst_0025	CIRCpedia: MMU_CIRCpedia_8417,circAtlas: mmu-Lyst_0025	NA	circAtlas: hsa-LYST_0039,circBase: hsa_circ_0112545,CIRCpedia: HSA_CIRCpedia_110829
circLyst_1344	chr13|13823124|13835758|+	chr13	13823124	13835758	0	+	13823124	13823124	0,0,0	6	427,145,174,161,191,246	0,1784,3037,8294,10057,12388	circRNA	Lyst	ENSMUST00000110559.3	12,13,14,15,16,17	chr13:13821722-13823124|chr13:13835758-13838524	12634	1344	GAAATTCTTCTCCTTGGTATTCACAAAATTGTTGAAAGTGATTTTACTATGAGCCCTTCACAGTGTCTGACCTTTCCTTTCCTGCATACCCCGAGTTTAAGCAATGGTGTCTTATCACAGAAACCTCCTGGGATTCTTAACAGTAAAGCCTTAGGCTTATTGAGAAGAGCACGGATTTCCCGAGGCAAGAAAGAGGCTGATAGAGAGAGTTTTCCCTATAGGCTGCTTTCCTCTTGGCATATAGCCCCAATCCACCTGCCGTTGCTGGGACAGAACTGCTGGCCACACCTGTCAGAAGGATTTAGTGTTTCTCTGTGGTTTAATGTGGAATACATCCATGAATCCGAGAGTGCTGCAGAAAGGGGAAAAAGAGTAAAGAAAAGAAACAAACCATCAGTTCTGGAAGACAGCAGTTTTGAAGGAGCAGAAGGTGATAGACCAGAAGTTACAGAATCCATCAATCCTGGTGACAGACTCATAGAAGACGGCTGTATTCATTTGATTTCACTGGGGTCCAAAGCATTGATGATCCAAGTGTGGGCTGATCCCCACAGTGGCACTTTTATCTTTCGTGTGTGCATGGACTCAAATGATGACACGAAAGCTGTCTCACTAGCACAGGTGGAATCACAGGAGAATATTTTCTTTCCAAGCAAATGGCAACACTTAGTACTTACCTATATTCAGCATCCTCAAGGGAAAAAGAATGTCCATGGGGAAATCTCCATATGGGTCTCTGGGCAGAGGAAGACTGATGTCATCTTGGATTTTGTGCTCCCAAGAAAAACAAGCTTATCATCAGACAGCAATAAAACATTTTGCATGATTGGTCATTGCTTAACATCCCAAGAAGAGTCTCTGCAATTAGCTGGAAAATGGGACCTGGGGAACTTGCTCCTCTTCAATGGAGCTAAAATTGGCTCACAAGAGGCCTTTTTCCTGTATGCTTGTGGACCCAACTACACATCCATCATGCCGTGTAAATATGGACAGCCAGTCATTGACTACTCCAAATACATTAATAAAGACATTTTGAGATGTGATGAAATCAGAGACCTTTTTATGACCAAGAAAGAAGTGGATGTTGGTCTCTTAATTGAAAGTCTTTCAGTTGTTTATACAACTTGCTGTCCTGCTCAGTACACCATCTATGAACCAGTGATTCGACTCAAGGGCCAAGTGAAAACTCAGCCCTCTCAAAGACCCTTCAGCTCAAAGGAAGCCCAGAGCATCTTGCTAGAACCTTCTCAACTCAAAGGCCTCCAACCTACGGAATGTAAAGCCATCCAGGGCATTCTGCATGAGATTGGTGGGGCTGGCACATTTGTTTTTCTCTTTGCTAGG	0	0	2	0	0	0	4.45537	0	NA	NA	mmu-Lyst_0030	circAtlas: mmu-Lyst_0030	NA
circLyst_2355	chr13|13831418|13854827|+	chr13	13831418	13854827	0	+	13831418	13831418	0,0,0	11	161,191,246,174,150,138,199,132,616,178,170	0,1763,4094,7106,13006,13969,16422,17496,20815,22129,23239	circRNA	Lyst	ENSMUST00000110559.3	15,16,17,18,19,20,21,22,23,24,25	chr13:13826335-13831418|chr13:13854827-13855876	23409	2355	GAAGACTGATGTCATCTTGGATTTTGTGCTCCCAAGAAAAACAAGCTTATCATCAGACAGCAATAAAACATTTTGCATGATTGGTCATTGCTTAACATCCCAAGAAGAGTCTCTGCAATTAGCTGGAAAATGGGACCTGGGGAACTTGCTCCTCTTCAATGGAGCTAAAATTGGCTCACAAGAGGCCTTTTTCCTGTATGCTTGTGGACCCAACTACACATCCATCATGCCGTGTAAATATGGACAGCCAGTCATTGACTACTCCAAATACATTAATAAAGACATTTTGAGATGTGATGAAATCAGAGACCTTTTTATGACCAAGAAAGAAGTGGATGTTGGTCTCTTAATTGAAAGTCTTTCAGTTGTTTATACAACTTGCTGTCCTGCTCAGTACACCATCTATGAACCAGTGATTCGACTCAAGGGCCAAGTGAAAACTCAGCCCTCTCAAAGACCCTTCAGCTCAAAGGAAGCCCAGAGCATCTTGCTAGAACCTTCTCAACTCAAAGGCCTCCAACCTACGGAATGTAAAGCCATCCAGGGCATTCTGCATGAGATTGGTGGGGCTGGCACATTTGTTTTTCTCTTTGCTAGGGTTGTTGAACTTAGTAGCTGTGAAGAAACTCAAGCATTAGCACTGCGGGTTATACTGTCTTTAATTAAGTACAGCCAACAGAGAACACAGGAACTGGAAAATTGTAATGGACTCTCTATGATTCACCAAGTGTTGGTCAAACAGAAATGCATTGTTGGCTTTCACATTTTGAAGACCCTTCTTGAAGGTTGCTGCGGTGAAGAAGTTATCCACGTCAGTGAGCATGGAGAGTTCAAGCTGGATGTTGAGTCTCATGCTATAATCCAAGATGTTAAGCTGCTGCAGGAACTGTTACTTGACTGGAAGATATGGAATAAGGCAGAGCAAGGTGTGTGGGAGACTCTGCTAGCAGCTTTGGAAGTCCTCATCCGGGTAGAGCACCACCAGCAGCAGTTTAATATTAAGCAGTTGCTGAACGCCCACGTGGTTCACCACTTCCTACTGACCTGTCAGGTTTTACAGGAACACAGAGAGGGGCAGCTTACATCTATGCCCCGAGAAGTTTGTAGATCATTTGTGAAAATCATTGCAGAAGTCCTTGGTTCTCCTCCAGACTTGGAATTATTGACAGTTATTTTCAATTTCCTGTTAGCTGTACACCCTCCTACTAATACTTATGTTTGTCACAATCCCACAAACTTCTACTTCTCTTTGCACATAGATGGCAAGATCTTTCAGGAGAAAGTGCAGTCACTCGCGTACCTGAGGCATTCTAGCAGCGGAGGGCAAGCCTTTCCCAGCCCTGGATTCCTGGTAATAAGCCCATCTGCCTTTACTGCAGCTCCTCCTGAAGGAACCAGTTCTTCCAATATTGTTCCACAGCGGATGGCTGCTCAGATGGTTCGATCTAGAAGTCTACCAGCATTTCCTACTTATTTACCACTAATACGAGCACAAAAACTGGCTGCAAGTTTGGGTTTTAGTGTTGACAAGTTACAAAATATTGCAGATGCCAACCCAGAGAAACAGAATCTTTTAGGAAGACCCTACGCACTGAAAACAAGCAAAGAGGAAGCATTCATCAGCAGCTGTGAGTCTGCAAAGACTGTTTGTGAAATGGAGGCTCTTCTTGGAGCCCACGCCTCTGCCAATGGGGTTTCCAGAGGATCACCGAGGTTCCCCAGGGCCAGAGTAGATCACAAAGATGTGGGAACAGAGCCCAGATCAGATGATGACAGTCCTGGGGATGAGTCTTACCCACGTCGGCCTGACAACCTCAAGGGACTGGCCTCATTCCAGCGAAGCCAAAGCACTGTCGCAAGCCTTGGGCTGGCGTTTCCCTCTCAGAATGGATCTGCAGTTGCTAGCAGGTGGCCAAGTCTTGTTGATAGGAATGCTGATGACTGGGAGAACTTTACCTTTTCTCCTGCTTATGAGGCAAGCTACAACCGAGCCACAAGCACCCACAGTGTCATTGAAGACTGTCTGATACCTATCTGCTGTGGATTATATGAACTCTTAAGTGGGGTTCTTCTTGTCCTGCCTGATGCTATGCTTGAAGATGTGATGGACAGGATTATTCAAGCAGATATTCTTCTAGTCCTTGTTAACCACCCATCACCTGCTATCCAGCAAGGAGTAATTAAACTGTTACATGCATACATTAATAGAGCATCAAAGGAGCAAAAGGACAAGTTTCTGAAGAACCGTGGCTTTTCCTTATTAGCCAACCAGTTGTATCTTCATAGGGGAACTCAGGAGTTGTTGGAGTGCTTTGTTGAAATGTTCTTTGGTCGACCGATTGGCCTGGATGAAGA	0	0	1	0	0	0	2.22769	0	NA	NA	NA		NA
circLyst_2877	chr13|13838524|13873118|+	chr13	13838524	13873118	0	+	13838524	13838524	0,0,0	14	174,150,138,199,132,616,178,170,231,167,144,192,179,207	0,5900,6863,9316,10390,13709,15023,16133,17352,19115,20018,23679,32670,34387	circRNA	Lyst	ENSMUST00000110559.3	18,19,20,21,22,23,24,25,26,27,28,29,30,31	chr13:13835758-13838524|chr13:13873118-13881086	34594	2877	GTTGTTGAACTTAGTAGCTGTGAAGAAACTCAAGCATTAGCACTGCGGGTTATACTGTCTTTAATTAAGTACAGCCAACAGAGAACACAGGAACTGGAAAATTGTAATGGACTCTCTATGATTCACCAAGTGTTGGTCAAACAGAAATGCATTGTTGGCTTTCACATTTTGAAGACCCTTCTTGAAGGTTGCTGCGGTGAAGAAGTTATCCACGTCAGTGAGCATGGAGAGTTCAAGCTGGATGTTGAGTCTCATGCTATAATCCAAGATGTTAAGCTGCTGCAGGAACTGTTACTTGACTGGAAGATATGGAATAAGGCAGAGCAAGGTGTGTGGGAGACTCTGCTAGCAGCTTTGGAAGTCCTCATCCGGGTAGAGCACCACCAGCAGCAGTTTAATATTAAGCAGTTGCTGAACGCCCACGTGGTTCACCACTTCCTACTGACCTGTCAGGTTTTACAGGAACACAGAGAGGGGCAGCTTACATCTATGCCCCGAGAAGTTTGTAGATCATTTGTGAAAATCATTGCAGAAGTCCTTGGTTCTCCTCCAGACTTGGAATTATTGACAGTTATTTTCAATTTCCTGTTAGCTGTACACCCTCCTACTAATACTTATGTTTGTCACAATCCCACAAACTTCTACTTCTCTTTGCACATAGATGGCAAGATCTTTCAGGAGAAAGTGCAGTCACTCGCGTACCTGAGGCATTCTAGCAGCGGAGGGCAAGCCTTTCCCAGCCCTGGATTCCTGGTAATAAGCCCATCTGCCTTTACTGCAGCTCCTCCTGAAGGAACCAGTTCTTCCAATATTGTTCCACAGCGGATGGCTGCTCAGATGGTTCGATCTAGAAGTCTACCAGCATTTCCTACTTATTTACCACTAATACGAGCACAAAAACTGGCTGCAAGTTTGGGTTTTAGTGTTGACAAGTTACAAAATATTGCAGATGCCAACCCAGAGAAACAGAATCTTTTAGGAAGACCCTACGCACTGAAAACAAGCAAAGAGGAAGCATTCATCAGCAGCTGTGAGTCTGCAAAGACTGTTTGTGAAATGGAGGCTCTTCTTGGAGCCCACGCCTCTGCCAATGGGGTTTCCAGAGGATCACCGAGGTTCCCCAGGGCCAGAGTAGATCACAAAGATGTGGGAACAGAGCCCAGATCAGATGATGACAGTCCTGGGGATGAGTCTTACCCACGTCGGCCTGACAACCTCAAGGGACTGGCCTCATTCCAGCGAAGCCAAAGCACTGTCGCAAGCCTTGGGCTGGCGTTTCCCTCTCAGAATGGATCTGCAGTTGCTAGCAGGTGGCCAAGTCTTGTTGATAGGAATGCTGATGACTGGGAGAACTTTACCTTTTCTCCTGCTTATGAGGCAAGCTACAACCGAGCCACAAGCACCCACAGTGTCATTGAAGACTGTCTGATACCTATCTGCTGTGGATTATATGAACTCTTAAGTGGGGTTCTTCTTGTCCTGCCTGATGCTATGCTTGAAGATGTGATGGACAGGATTATTCAAGCAGATATTCTTCTAGTCCTTGTTAACCACCCATCACCTGCTATCCAGCAAGGAGTAATTAAACTGTTACATGCATACATTAATAGAGCATCAAAGGAGCAAAAGGACAAGTTTCTGAAGAACCGTGGCTTTTCCTTATTAGCCAACCAGTTGTATCTTCATAGGGGAACTCAGGAGTTGTTGGAGTGCTTTGTTGAAATGTTCTTTGGTCGACCGATTGGCCTGGATGAAGAATTTGATCTGGAGGAAGTGAAGCACATGGAACTGTTCCAGAAGTGGTCTGTCATTCCCGTTCTCGGACTAATAGAGACCTCTCTCTATGACAATGTCCTCTTGCACAATGCTCTTTTACTTCTTCTGCAAGTTTTAAACTCTTGTTCCAAGGTAGCAGACATGCTACTGGACAATGGTCTACTCTATGTATTATGTAATACAGTAGCAGCCCTGAATGGATTAGAAAAGAACATTCCTGTGAACGAATACAAATTGCTCGCATGTGATATACAGCAGCTTTTCATAGCAGTTACAATTCATGCTTGCAGTTCCTCAGGCACACAGTATTTTAGAGTGATTGAAGACCTTATTGTACTTCTTGGATATCTTCATAATAGCAAAAACAAGAGGACACAAAATATGGCTTTGGCCCTGCAGCTTAGAGTTCTCCAGGCTGCTTTGGAATTTATAAGGAGCACAGCCAATCATGACTCTGAAAGTCCAGTGCACTCGCCTTCTGCCCACCGCCATTCAGTGCCTCCGAAGCGGAGAAGCATTGCTGGTTCTCGCAAATTCCCTCTGGCTCAGACAGAGTCTCTGCTGATGAAGATGCGCTCAGTGGCCAGCGATGAGCTACACTCTATGATGCAGAGGAGGATGAGCCAAGAGCACCCCAGCCAGGCCTCGGAGGCAGAGCTCGCTCAGAGGCTGCAGAGGCTCACCATCTTAGCTGTGAACAGGATTATTTACCAAGAGTTGAATTCAGATATTATTGACATTTTGAGAACTCCAGAAAATACATCCCAAAGCAAGACCTCAGTTTCTCAGACTGAAATTTCTGAAGAAGACATGCATCATGAGCAACCTTCTGTATATAATCCATTTCAAAAAGAAATGTTAACCTATCTGTTGGATGGCTTCAAAGTGTGTATTGGTTCAAGTAAAACTAGCGTTTCTAAGCAGCAGTGGACTAAAATCCTGGGGTCTTGTAAAGAAACCCTCCGAGACCAGCTTGGAAGATTGCTAGCGCATATTTTGTCTCCAACCCACACTGTACAAGAACGGAAGCAGATACTTGAGATAGTTCATGAACCAGCTCACCAGGATATACTTCGTGACTGTCTTAGCCCCTCCCCACAA	0	0	1	0	0	0	2.22769	0	NA	NA	NA		NA
circLyst_746	chr13|13853547|13857806|+	chr13	13853547	13857806	0	+	13853547	13853547	0,0,0	4	178,170,231,167	0,1110,2329,4092	circRNA	Lyst	ENSMUST00000110559.3	24,25,26,27	chr13:13852849-13853547|chr13:13857806-13858542	4259	746	TGTCATTGAAGACTGTCTGATACCTATCTGCTGTGGATTATATGAACTCTTAAGTGGGGTTCTTCTTGTCCTGCCTGATGCTATGCTTGAAGATGTGATGGACAGGATTATTCAAGCAGATATTCTTCTAGTCCTTGTTAACCACCCATCACCTGCTATCCAGCAAGGAGTAATTAAACTGTTACATGCATACATTAATAGAGCATCAAAGGAGCAAAAGGACAAGTTTCTGAAGAACCGTGGCTTTTCCTTATTAGCCAACCAGTTGTATCTTCATAGGGGAACTCAGGAGTTGTTGGAGTGCTTTGTTGAAATGTTCTTTGGTCGACCGATTGGCCTGGATGAAGAATTTGATCTGGAGGAAGTGAAGCACATGGAACTGTTCCAGAAGTGGTCTGTCATTCCCGTTCTCGGACTAATAGAGACCTCTCTCTATGACAATGTCCTCTTGCACAATGCTCTTTTACTTCTTCTGCAAGTTTTAAACTCTTGTTCCAAGGTAGCAGACATGCTACTGGACAATGGTCTACTCTATGTATTATGTAATACAGTAGCAGCCCTGAATGGATTAGAAAAGAACATTCCTGTGAACGAATACAAATTGCTCGCATGTGATATACAGCAGCTTTTCATAGCAGTTACAATTCATGCTTGCAGTTCCTCAGGCACACAGTATTTTAGAGTGATTGAAGACCTTATTGTACTTCTTGGATATCTTCATAATAGCAAAAACAAGAGGACACAAA	0	0	1	0	0	0	2.22769	0	NA	NA	NA		NA
circLyst_386	chr13|13871194|13873118|+	chr13	13871194	13873118	0	+	13871194	13871194	0,0,0	2	179,207	0,1717	circRNA	Lyst	ENSMUST00000110559.3	30,31	chr13:13862395-13871194|chr13:13873118-13881086	1924	386	AGTTGAATTCAGATATTATTGACATTTTGAGAACTCCAGAAAATACATCCCAAAGCAAGACCTCAGTTTCTCAGACTGAAATTTCTGAAGAAGACATGCATCATGAGCAACCTTCTGTATATAATCCATTTCAAAAAGAAATGTTAACCTATCTGTTGGATGGCTTCAAAGTGTGTATTGGTTCAAGTAAAACTAGCGTTTCTAAGCAGCAGTGGACTAAAATCCTGGGGTCTTGTAAAGAAACCCTCCGAGACCAGCTTGGAAGATTGCTAGCGCATATTTTGTCTCCAACCCACACTGTACAAGAACGGAAGCAGATACTTGAGATAGTTCATGAACCAGCTCACCAGGATATACTTCGTGACTGTCTTAGCCCCTCCCCACAA	0	0	13	11	0	0	30.3019	23.5944	NA	MMU_CIRCpedia_38764	mmu-Lyst_0023	CIRCpedia: MMU_CIRCpedia_38764,circAtlas: mmu-Lyst_0023	NA
circLyst_1343	chr13|13871194|13887445|+	chr13	13871194	13887445	0	+	13871194	13871194	0,0,0	10	179,207,177,77,189,146,97,62,56,153	0,1717,9892,11009,11412,12678,12904,14114,15008,16098	circRNA	Lyst	ENSMUST00000110559.3	30,31,32,33,34,35,36,37,38,39	chr13:13862395-13871194|chr13:13887445-13900398	16251	1343	AGTTGAATTCAGATATTATTGACATTTTGAGAACTCCAGAAAATACATCCCAAAGCAAGACCTCAGTTTCTCAGACTGAAATTTCTGAAGAAGACATGCATCATGAGCAACCTTCTGTATATAATCCATTTCAAAAAGAAATGTTAACCTATCTGTTGGATGGCTTCAAAGTGTGTATTGGTTCAAGTAAAACTAGCGTTTCTAAGCAGCAGTGGACTAAAATCCTGGGGTCTTGTAAAGAAACCCTCCGAGACCAGCTTGGAAGATTGCTAGCGCATATTTTGTCTCCAACCCACACTGTACAAGAACGGAAGCAGATACTTGAGATAGTTCATGAACCAGCTCACCAGGATATACTTCGTGACTGTCTTAGCCCCTCCCCACAACATGGAGCCAAGTTGGTTTTGTATTTGTCAGAGTTGATACATAATCATCAGGATGAGTTAAGTGAAGAAGAAATGGACACAGCAGAACTGCTTATGAATGCTCTAAAGTTATGTGGCCACAAGTGCATCCCGCCCAGTGCCCCTTCCAAACCAGAGCTCATTAAGATCATCAGAGAGGAGCAAAAGAAGTATGAAAGTGAAGAGAGTGTGAGCAAAGGCTCATGGCAGAAAACGGTGAACAACAACCAGCAAAGTCTCTTCCAGAGGCTCGATTTCAAATCCAAGGATATATCTAAAATCGCTGCAGACATCACCCAGGCTGTATCACTCTCCCAAGGCATTGAAAGGAAGAAGGTGATCCAGCACATCAGAGGGATGTACAAAGTTGACCTGAGTGCCAGCAGGCACTGGCAGGAATGCATCCAGCAGCTGACACATGACAGAGCAGTCTGGTATGACCCAATCTACTATCCAACTTCATGGCAGTTGGATCCAACAGAAGGGCCAAACCGAGAGAGGAGACGTTTGCAGAGATGCTATCTAACTATTCCCAATAAGTACCTCCTGAGGGACAGACAGAAGTCAGAAGGTGTGCTCAGGCCCCCACTCTCTTACCTTTTTGAAGATAAAACTCATTCTTCCTTCTCCTCTACTGTCAAAGACAAAGCTGCAAGTGAATCCATCAGAGTGAATCGAAGATGTATCAGTGTTGCACCATCTAGAGAGACAGCTGGGGAATTGTTGTTAGGTAAATGTGGGATGTACTTTGTGGAAGACAATGCCTCTGACGCAGTTGAAAGCTCGAGCCTCCAAGGGGAGTTAGAGCCGGCATCATTTTCTTGGACATATGAGGAAATTAAAGAAGTTCACAGGCGCTGGTGGCAACTAAGAGATAATGCTGTAGAAATCTTTTTAACAAATGGCAGAACACTCCTATTAGCATTTGACAATAACAAG	0	0	4	0	0	0	9.12314	0	NA	MMU_CIRCpedia_217716	mmu-Lyst_0026	CIRCpedia: MMU_CIRCpedia_217716,circAtlas: mmu-Lyst_0026	NA
circLyst_957	chr13|13881086|13887445|+	chr13	13881086	13887445	0	+	13881086	13881086	0,0,0	8	177,77,189,146,97,62,56,153	0,1117,1520,2786,3012,4222,5116,6206	circRNA	Lyst	ENSMUST00000110559.3	32,33,34,35,36,37,38,39	chr13:13873118-13881086|chr13:13887445-13900398	6359	957	CATGGAGCCAAGTTGGTTTTGTATTTGTCAGAGTTGATACATAATCATCAGGATGAGTTAAGTGAAGAAGAAATGGACACAGCAGAACTGCTTATGAATGCTCTAAAGTTATGTGGCCACAAGTGCATCCCGCCCAGTGCCCCTTCCAAACCAGAGCTCATTAAGATCATCAGAGAGGAGCAAAAGAAGTATGAAAGTGAAGAGAGTGTGAGCAAAGGCTCATGGCAGAAAACGGTGAACAACAACCAGCAAAGTCTCTTCCAGAGGCTCGATTTCAAATCCAAGGATATATCTAAAATCGCTGCAGACATCACCCAGGCTGTATCACTCTCCCAAGGCATTGAAAGGAAGAAGGTGATCCAGCACATCAGAGGGATGTACAAAGTTGACCTGAGTGCCAGCAGGCACTGGCAGGAATGCATCCAGCAGCTGACACATGACAGAGCAGTCTGGTATGACCCAATCTACTATCCAACTTCATGGCAGTTGGATCCAACAGAAGGGCCAAACCGAGAGAGGAGACGTTTGCAGAGATGCTATCTAACTATTCCCAATAAGTACCTCCTGAGGGACAGACAGAAGTCAGAAGGTGTGCTCAGGCCCCCACTCTCTTACCTTTTTGAAGATAAAACTCATTCTTCCTTCTCCTCTACTGTCAAAGACAAAGCTGCAAGTGAATCCATCAGAGTGAATCGAAGATGTATCAGTGTTGCACCATCTAGAGAGACAGCTGGGGAATTGTTGTTAGGTAAATGTGGGATGTACTTTGTGGAAGACAATGCCTCTGACGCAGTTGAAAGCTCGAGCCTCCAAGGGGAGTTAGAGCCGGCATCATTTTCTTGGACATATGAGGAAATTAAAGAAGTTCACAGGCGCTGGTGGCAACTAAGAGATAATGCTGTAGAAATCTTTTTAACAAATGGCAGAACACTCCTATTAGCATTTGACAATAACAAG	0	0	5	10	0	0	11.8432	21.0215	NA	MMU_CIRCpedia_8493	mmu-Lyst_0001	CIRCpedia: MMU_CIRCpedia_8493,circAtlas: mmu-Lyst_0001	NA
circLyst_469	chr13|13900398|13905066|+	chr13	13900398	13905066	0	+	13900398	13900398	0,0,0	3	245,67,157	0,2751,4511	circRNA	Lyst	ENSMUST00000110559.3	40,41,42	chr13:13887445-13900398|chr13:13905066-13915049	4668	469	GTTCGTGATGACGTGTACCAGAGCATCCTCACAAATAACCTCCCAAATCTTCTGGAGTACGGCAACATCACCGCTCTGACAAACCTGTGGTATTCTGGACAAATTACCAATTTTGAATATTTGACTCATTTAAACAAGCATGCGGGCCGGTCCTTCAATGATCTCATGCAGTACCCGGTGTTCCCCTTCATCCTTTCTGACTATGTTAGTGAGACTCTTGACCTCAATGATCCATCTATCTACAGAAACCTATCTAAGCCTATAGCTGTGCAGTATAAAGAAAAAGAAGACCGTTACGTTGACACATACAAGTACTTGGAGGAGGAGTATCGCAAGGGAGCTCGAGAGGATGACCCCATGCCTCCTGTGCAACCCTACCACTATGGCTCCCACTACTCCAACAGCGGCACCGTGCTCCACTTCCTGGTCAGGATGCCGCCTTTCACTAAAATGTTTCTAGCCTATCAAG	0	0	13	10	0	0	30.7943	21.0308	mmu_circ_0004487	MMU_CIRCpedia_8498	mmu-Lyst_0022	circBase: mmu_circ_0004487,CIRCpedia: MMU_CIRCpedia_8498,circAtlas: mmu-Lyst_0022	NA
circB3galnt2_1111	chr13|14145351|14170368|+	chr13	14145351	14170368	0	+	14145351	14145351	0,0,0	9	101,197,96,111,79,184,126,160,57	0,4671,9834,16586,20022,20602,23648,24349,24960	circRNA	B3galnt2	ENSMUST00000099747.5	3,4,5,6,7,8,9,10,11	chr13:14141042-14145351|chr13:14170368-14171477	25017	1111	TGTGCTTGTGAAGTTCATAATAGGTGCCCGTGGCTGTGAAGTGCCTGTGGAAGACAGGGAGGATCCTTACTCCTGCCGACTGCTCAACATCACCAATCCAGTTTTGAATCAAGAAATTGAGGCATTCAGCTTTCCTGAAGATGCCTCCTCATCTAGACTCTCTGAAGACCGAGTTGTCAGCGTGAGCTTCAGAGTTCTCTACCCAATCGTGATTACCAGTCTTGGAGTGTTCTACGATGCCAGTGATGTTGGTTTTCAAAGGAACATCACAGTCAAGTTGTATCAGACAGAGCAGGAGGAGGCCCTTTTCATCGCCCGATTCAGTCCTCCAAGTTGTGGCGTACAAGTGAACAAGCTCTGGTATAAGCCCGTGGAACAGTTCATCTTACCAGAGAGCTTTGAAGGTACAATCGTGTGGGAAAGCCAAGATCTCCATGGCCTCGTGTCCAGAAACCTGCACAGAGTGACAGTGAATGATGGAGGGGGTGTTCTCAGAGTCCTTGCAGCTGGGGAAGGGGCACTGCCTCATGAATTCATGGAAGGTGTGGAGGGAGTTGCGGGTGGCTTTATCTACACTGTTCAGGAAGGTGATGCACTATTAAGAAGCCTTTATTCTCGGCCCCAGAGACTTGCAGATCACATACAGGATCTGCAGGTGGAAGATGCCTTACTGCAGGAGGAAAGCAGTGTCCATGACGACATTGTCTTCGTGGATGTTGTGGATACTTACCGGAATGTTCCTGCAAAATTACTGAACTTCTATAGATGGACTGTGGAATCCACCAGCTTCGATTTGCTGCTCAAGACAGATGACGACTGTTATATAGACTTAGAAGCTGTGTTTAATAGAATTGCTCAGAAGAATCTAGATGGGCCTAATTTTTGGTGGGGAAATTTCAGGTTGAATTGGGCAGTGGACAGAACCGGAAAATGGCAGGAGCTGGAATACCCGAGCCCGGCTTACCCTGCCTTTGCATGTGGGTCAGGGTATGTGATCTCCAAGGATATCGTTGACTGGCTGGCAGGCAACTCCAGAAGGTTAAAGACCTATCAGGGTGAAGATGTCAGCATGGGCATTTGGATGGCAGCCATAGGACCTAAAAGACACCAG	0	0	1	0	0	0	2.22769	0	NA	NA	NA		NA	circAtlas: hsa-B3GALNT2_0002,circBase: hsa_circ_0002343,CIRCpedia: HSA_CIRCpedia_30727
circB3galnt2_470	chr13|14155185|14166137|+	chr13	14155185	14166137	0	+	14155185	14155185	0,0,0	4	96,111,79,184	0,6752,10188,10768	circRNA	B3galnt2	ENSMUST00000099747.5	5,6,7,8	chr13:14150219-14155185|chr13:14166137-14168999	10952	470	GAGGCCCTTTTCATCGCCCGATTCAGTCCTCCAAGTTGTGGCGTACAAGTGAACAAGCTCTGGTATAAGCCCGTGGAACAGTTCATCTTACCAGAGAGCTTTGAAGGTACAATCGTGTGGGAAAGCCAAGATCTCCATGGCCTCGTGTCCAGAAACCTGCACAGAGTGACAGTGAATGATGGAGGGGGTGTTCTCAGAGTCCTTGCAGCTGGGGAAGGGGCACTGCCTCATGAATTCATGGAAGGTGTGGAGGGAGTTGCGGGTGGCTTTATCTACACTGTTCAGGAAGGTGATGCACTATTAAGAAGCCTTTATTCTCGGCCCCAGAGACTTGCAGATCACATACAGGATCTGCAGGTGGAAGATGCCTTACTGCAGGAGGAAAGCAGTGTCCATGACGACATTGTCTTCGTGGATGTTGTGGATACTTACCGGAATGTTCCTGCAAAATTACTGAACTTCTATAGATG	0	0	12	12	0	0	25.8247	26.3617	mmu_circ_0004492	MMU_CIRCpedia_8839	mmu-B3galnt2_0004	circBase: mmu_circ_0004492,CIRCpedia: MMU_CIRCpedia_8839,circAtlas: mmu-B3galnt2_0004	NA	CIRCpedia: HSA_CIRCpedia_360284
circTbce_226	chr13|14180372|14181122|-	chr13	14180372	14181122	0	-	14180372	14180372	0,0,0	3	65,65,96	0,155,654	circRNA	Tbce	ENSMUST00000159893.8	9,8,7	chr13:14179868-14180372|chr13:14181122-14184213	750	226	GCCAGTGAATGTCCTGCAGAAAATGAGGTTACTAGACCTTTCCTCCAACCCATCAATTGATGAAAGCCAGCTGAGCCTTATAGCAGATCTTCCAAGATTAGAACACCTAGTCCTTTCTGACATTGGACTTTCTTCTATACATTTTCCAGATGCTGAAATTGGATGCAAAACATCCATGTTCCCGGCCTTGAAGTACCTCATAGTCAATGACAACCAGATATCAGAA	0	0	3	2	0	0	7.17544	3.6845	NA	NA	NA		NA	circAtlas: hsa-TBCE_0015,CIRCpedia: HSA_CIRCpedia_30691
ciTbce_581	chr13|14184545|14185126|-	chr13	14184545	14185126	0	-	14184545	14184545	0,0,0	1	581	0	ciRNA	Tbce	ENSMUST00000159893.8	5	chr13:14184316-14185126	581	581	GTATGGAGTGTGCACTGTCTTCTCTGACAGCTGGCAGACACTTTCTGGGAAGCTTTGGCTGACTAGACTTTGCTAAAGGATAACTTCAGGGCAGTCTTCAGTTGGTCCCTTGAGGTGCACGAATAAGGAGTATATCTATCTCCTGATCAATTGGGAGGAGGTGGATCTTCATAGCTTATAAACCTGATCATGAAAGAGGGACGTGTTATCTCAGCAGAGAGGGGTTAGAATTGAATGTGCCTGTTTATTTGCAATTGCTGTTTAATTCTTTAGAAATAAGTAGTTCATTGAGACATTACTTAATGTAGTTTTGATAAAGATTATAATTTCTCTACCTTGTTTACTAATGTCACATTTCCCAAGATCTTCCCAAATATTTGATTAATCTTAGAACCTGACTTTTCAAGGGTTCAACTAGACTGGTCCCTTCCTTCCTTCCTTCCTTTTCTCCCTCCCCTCCTTTCTTCCTTCTGATGGTGCTGGGAGCTAAGCCTAGGTTTTTGTGCTTCATGAGCCCTCTGCCATTGAACACACCCCAGCCCATCTCCCCTTGCTTCTTAAGTGCTTTATATTATATGCAG	0	0	1	0	0	0	2.22769	0	NA	NA	mmu-Tbce_0005	circAtlas: mmu-Tbce_0005	NA	circAtlas: hsa-TBCE_0003,circBase: hsa_circ_0006021,CIRCpedia: HSA_CIRCpedia_30698
circTbce_317	chr13|14194286|14203991|-	chr13	14194286	14203991	0	-	14194286	14194286	0,0,0	2	186,131	0,9574	circRNA	Tbce	ENSMUST00000159893.8	3,2	chr13:14189408-14194286|chr13:14203991-14214122	9705	317	ATCTCCTATTGTGGATTCCTGCTATCTTATAATGAGTGACATTTTGCCATTAGATGTCATTGGTAGAAGAGTTGAAGTTAATGGAGAATATGCAACAGTGCGCTTTTGTGGTGCTGTTCCTCCTGTGGCAGGCACCCAACAGGAGGCTCTTTTGTTCGTCCAAGCAAAGTTAATTTCGGAGATGACTTCCTTACTGCCCTTAAGAAGCGCTATGTGCTCGAAGATGGACCTGATGATGATGAAAATTCGTGTTCCTTAAAAGTTGGAAGTAAACAAGTGCAAACTATTGGTTTTGAACATATTACAAAGAAGCAGAG	0	0	4	1	0	0	8.35078	2.08272	NA	NA	mmu-Tbce_0015	circAtlas: mmu-Tbce_0015	NA
circTbce_85	chr13|14202282|14202367|-	chr13	14202282	14202367	0	-	14202282	14202282	0,0,0	1	85	0	circRNA	Tbce	ENSMUST00000039894.13	3	chr13:14194472-14202282|chr13:14202367-14203860	85	85	GACTCTGGTTAGGAGTTGAGTGGGACAATCCTGAGAGAGGAAAGCATGACGGGAGCCACGAAGGTACTATGTATTTTAAATGCAG	0	0	1	0	0	0	2.22769	0	NA	NA	NA		NA	circAtlas: hsa-TBCE_0037
circGgps1_546	chr13|14228494|14229040|-	chr13	14228494	14229040	0	-	14228494	14228494	0,0,0	1	546	0	circRNA	Ggps1	ENSMUST00000222747.2	4	chr13:14226978-14228494|chr13:14229040-14229734	546	546	ATTATCATTGAAGTGACTGAAATGTTGCATAATGCCAGTTTACTCATTGATGATATTGAAGACAGTTCAAAGCTCCGACGTGGTTTCCCAGTGGCTCACAGCATCTATGGTGTCCCATCTGTCATTAATTCTGCCAATTACGTCTACTTCCTTGGACTGGAAAAAGTCTTAACCCTTGATCACCCGGATGCGGTGAAGCTTTTCACACGCCAGCTTCTGGAACTTCATCAGGGACAAGGCCTCGATATTTACTGGAGGGACACCTACACTTGTCCAACTGAAGAAGAATATAAAGCCATGGTGTTGCAGAAGACAGGTGGTTTGTTTGGATTAGCAGTAGGTCTTATGCAGCTGTTCTCTGATTACAAAGAAGATCTAAAGCCACTGCTTGACACACTTGGGCTCTTTTTCCAGATTAGAGATGATTATGCCAATCTACACTCCAAAGAATACAGTGAAAACAAAAGTTTCTGTGAAGACTTGACAGAAGGGAAGTTCTCATTCCCCACTATCCATGCCATTTGGTCAAGGCCAGAAAGCACCCAG	0	0	6	10	0	0	13.5785	20.3186	NA	MMU_CIRCpedia_8967	mmu-Ggps1_0007	CIRCpedia: MMU_CIRCpedia_8967,circAtlas: mmu-Ggps1_0007	NA
circGgps1_617	chr13|14228494|14229805|-	chr13	14228494	14229805	0	-	14228494	14228494	0,0,0	2	546,71	0,1240	circRNA	Ggps1	ENSMUST00000222747.2	4,3	chr13:14226978-14228494|chr13:14229805-14232380	1311	617	GTAAACAGGTGAGAAGCAAACTTTCACAGGCATTTAATCACTGGCTGAAAGTTCCAGAAGACAAGCTACAGATTATCATTGAAGTGACTGAAATGTTGCATAATGCCAGTTTACTCATTGATGATATTGAAGACAGTTCAAAGCTCCGACGTGGTTTCCCAGTGGCTCACAGCATCTATGGTGTCCCATCTGTCATTAATTCTGCCAATTACGTCTACTTCCTTGGACTGGAAAAAGTCTTAACCCTTGATCACCCGGATGCGGTGAAGCTTTTCACACGCCAGCTTCTGGAACTTCATCAGGGACAAGGCCTCGATATTTACTGGAGGGACACCTACACTTGTCCAACTGAAGAAGAATATAAAGCCATGGTGTTGCAGAAGACAGGTGGTTTGTTTGGATTAGCAGTAGGTCTTATGCAGCTGTTCTCTGATTACAAAGAAGATCTAAAGCCACTGCTTGACACACTTGGGCTCTTTTTCCAGATTAGAGATGATTATGCCAATCTACACTCCAAAGAATACAGTGAAAACAAAAGTTTCTGTGAAGACTTGACAGAAGGGAAGTTCTCATTCCCCACTATCCATGCCATTTGGTCAAGGCCAGAAAGCACCCAG	0	0	2	1	0	0	4.17539	1.84225	NA	MMU_CIRCpedia_222989	mmu-Ggps1_0003	CIRCpedia: MMU_CIRCpedia_222989,circAtlas: mmu-Ggps1_0003	NA
circArid4b_348	chr13|14294725|14307100|+	chr13	14294725	14307100	0	+	14294725	14294725	0,0,0	4	111,66,91,80	0,6310,9034,12295	circRNA	Arid4b	ENSMUST00000129488.8	3,4,5,6	chr13:14239464-14294725|chr13:14307100-14310752	12375	348	GCCCTTGATGAACCTCCTTATTTGACAGTGGGCACTGATGTGAGTGCCAAATACAGAGGAGCCTTCTGTGAAGCCAAGATCAAGACTGCAAAAAGACTTGTCAAAGTCAAGGTGACTTTTAGACACGATTCTTCAACAGTGGAAGTTCAGGATGACCACATAAAGGGCCCACTGAAGGTAGGAGCTATTGTGGAAGTGAAGAATCTTGATGGTGCCTATCAGGAAGCGGTTATCAATAAACTGACAGATGCAAGTTGGTATACTGTGGTTTTTGATGATGGAGATGAGAAGACACTGAGAAGATCTTCATTATGTCTGAAAGGAGAGAGACATTTTGCTGAAAGTGAA	0	0	1	0	0	0	2.22769	0	NA	MMU_CIRCpedia_9039	mmu-Arid4b_0011	CIRCpedia: MMU_CIRCpedia_9039,circAtlas: mmu-Arid4b_0011	NA	circAtlas: hsa-ARID4B_0003,CIRCpedia: HSA_CIRCpedia_30689
circArid4b_440	chr13|14294725|14310844|+	chr13	14294725	14310844	0	+	14294725	14294725	0,0,0	5	111,66,91,80,92	0,6310,9034,12295,16027	circRNA	Arid4b	ENSMUST00000129488.8	3,4,5,6,7	chr13:14239464-14294725|chr13:14310844-14317564	16119	440	GCCCTTGATGAACCTCCTTATTTGACAGTGGGCACTGATGTGAGTGCCAAATACAGAGGAGCCTTCTGTGAAGCCAAGATCAAGACTGCAAAAAGACTTGTCAAAGTCAAGGTGACTTTTAGACACGATTCTTCAACAGTGGAAGTTCAGGATGACCACATAAAGGGCCCACTGAAGGTAGGAGCTATTGTGGAAGTGAAGAATCTTGATGGTGCCTATCAGGAAGCGGTTATCAATAAACTGACAGATGCAAGTTGGTATACTGTGGTTTTTGATGATGGAGATGAGAAGACACTGAGAAGATCTTCATTATGTCTGAAAGGAGAGAGACATTTTGCTGAAAGTGAAACACTAGACCAGCTCCCACTCACCAATCCTGAGCATTTTGGCACTCCAGTCATAGGAAAGAAAACAAATAGAGGAAGAAGATCTAACCATAT	0	0	1	3	0	0	2.22769	5.99847	NA	MMU_CIRCpedia_9040	mmu-Arid4b_0001	CIRCpedia: MMU_CIRCpedia_9040,circAtlas: mmu-Arid4b_0001	NA	circAtlas: hsa-ARID4B_0005,circBase: hsa_circ_0008531,CIRCpedia: HSA_CIRCpedia_30688
circArid4b_237	chr13|14301035|14307100|+	chr13	14301035	14307100	0	+	14301035	14301035	0,0,0	3	66,91,80	0,2724,5985	circRNA	Arid4b	ENSMUST00000129488.8	4,5,6	chr13:14294836-14301035|chr13:14307100-14310752	6065	237	GTGACTTTTAGACACGATTCTTCAACAGTGGAAGTTCAGGATGACCACATAAAGGGCCCACTGAAGGTAGGAGCTATTGTGGAAGTGAAGAATCTTGATGGTGCCTATCAGGAAGCGGTTATCAATAAACTGACAGATGCAAGTTGGTATACTGTGGTTTTTGATGATGGAGATGAGAAGACACTGAGAAGATCTTCATTATGTCTGAAAGGAGAGAGACATTTTGCTGAAAGTGAA	0	0	4	0	0	0	8.35078	0	mmu_circ_0004495	MMU_CIRCpedia_9048	mmu-Arid4b_0006	circBase: mmu_circ_0004495,CIRCpedia: MMU_CIRCpedia_9048,circAtlas: mmu-Arid4b_0006	NA	CIRCpedia: HSA_CIRCpedia_174682
circArid4b_329	chr13|14301035|14310844|+	chr13	14301035	14310844	0	+	14301035	14301035	0,0,0	4	66,91,80,92	0,2724,5985,9717	circRNA	Arid4b	ENSMUST00000129488.8	4,5,6,7	chr13:14294836-14301035|chr13:14310844-14317564	9809	329	GTGACTTTTAGACACGATTCTTCAACAGTGGAAGTTCAGGATGACCACATAAAGGGCCCACTGAAGGTAGGAGCTATTGTGGAAGTGAAGAATCTTGATGGTGCCTATCAGGAAGCGGTTATCAATAAACTGACAGATGCAAGTTGGTATACTGTGGTTTTTGATGATGGAGATGAGAAGACACTGAGAAGATCTTCATTATGTCTGAAAGGAGAGAGACATTTTGCTGAAAGTGAAACACTAGACCAGCTCCCACTCACCAATCCTGAGCATTTTGGCACTCCAGTCATAGGAAAGAAAACAAATAGAGGAAGAAGATCTAACCATAT	0	0	12	7	0	0	26.0371	13.6172	NA	MMU_CIRCpedia_9049	mmu-Arid4b_0018	CIRCpedia: MMU_CIRCpedia_9049,circAtlas: mmu-Arid4b_0018	NA	circAtlas: hsa-ARID4B_0087,circBase: hsa_circ_0017049,CIRCpedia: HSA_CIRCpedia_30687
circArid4b_391	chr13|14307020|14319951|+	chr13	14307020	14319951	0	+	14307020	14307020	0,0,0	4	80,92,139,80	0,3732,10544,12851	circRNA	Arid4b	ENSMUST00000129488.8	6,7,8,9	chr13:14303850-14307020|chr13:14319951-14328000	12931	391	TTTTTGATGATGGAGATGAGAAGACACTGAGAAGATCTTCATTATGTCTGAAAGGAGAGAGACATTTTGCTGAAAGTGAAACACTAGACCAGCTCCCACTCACCAATCCTGAGCATTTTGGCACTCCAGTCATAGGAAAGAAAACAAATAGAGGAAGAAGATCTAACCATATACCAGAGGAGGAGTCTTCCTCCTCATCCAGTGATGACGATGAGGAGGAGAGGAAACAGACTGATGAGCTACTAGGCAAAGTTGTTTGTGTAGATTATGTTAGCTTGGAGAAAAAGAAAGCGATGTGGTTTCCTGCACTGGTGGTTTGTCCTGACTGTAGTGATGAGATTGCTGTGAAAAAAGACAATATTCTTGTTCGGTCTTTCAAAGATGGCAAATT	0	0	21	27	0	0	51.57	55.1885	NA	MMU_CIRCpedia_9057	mmu-Arid4b_0034	CIRCpedia: MMU_CIRCpedia_9057,circAtlas: mmu-Arid4b_0034	NA	circAtlas: hsa-ARID4B_0167,CIRCpedia: HSA_CIRCpedia_180906
circArid4b_468	chr13|14307020|14328077|+	chr13	14307020	14328077	0	+	14307020	14307020	0,0,0	5	80,92,139,80,77	0,3732,10544,12851,20980	circRNA	Arid4b	ENSMUST00000129488.8	6,7,8,9,10	chr13:14303850-14307020|chr13:14328077-14329565	21057	468	TTTTTGATGATGGAGATGAGAAGACACTGAGAAGATCTTCATTATGTCTGAAAGGAGAGAGACATTTTGCTGAAAGTGAAACACTAGACCAGCTCCCACTCACCAATCCTGAGCATTTTGGCACTCCAGTCATAGGAAAGAAAACAAATAGAGGAAGAAGATCTAACCATATACCAGAGGAGGAGTCTTCCTCCTCATCCAGTGATGACGATGAGGAGGAGAGGAAACAGACTGATGAGCTACTAGGCAAAGTTGTTTGTGTAGATTATGTTAGCTTGGAGAAAAAGAAAGCGATGTGGTTTCCTGCACTGGTGGTTTGTCCTGACTGTAGTGATGAGATTGCTGTGAAAAAAGACAATATTCTTGTTCGGTCTTTCAAAGATGGCAAATTTACTTCAGTTCCAAGAAAAGATGTCCATGAAATTACTAGTGACACTGTACCGAAGCCTGATGCTGTATTAAAACAAG	0	0	2	0	0	0	4.45537	0	NA	NA	NA		NA
circArid4b_1226	chr13|14310752|14339527|+	chr13	14310752	14339527	0	+	14310752	14310752	0,0,0	10	92,139,80,77,155,73,95,98,241,176	0,6812,9119,17248,18813,21606,24010,25130,27941,28599	circRNA	Arid4b	ENSMUST00000129488.8	7,8,9,10,11,12,13,14,15,16	chr13:14307100-14310752|chr13:14339527-14344503	28775	1226	ACACTAGACCAGCTCCCACTCACCAATCCTGAGCATTTTGGCACTCCAGTCATAGGAAAGAAAACAAATAGAGGAAGAAGATCTAACCATATACCAGAGGAGGAGTCTTCCTCCTCATCCAGTGATGACGATGAGGAGGAGAGGAAACAGACTGATGAGCTACTAGGCAAAGTTGTTTGTGTAGATTATGTTAGCTTGGAGAAAAAGAAAGCGATGTGGTTTCCTGCACTGGTGGTTTGTCCTGACTGTAGTGATGAGATTGCTGTGAAAAAAGACAATATTCTTGTTCGGTCTTTCAAAGATGGCAAATTTACTTCAGTTCCAAGAAAAGATGTCCATGAAATTACTAGTGACACTGTACCGAAGCCTGATGCTGTATTAAAACAAGCCTTTGATCAGGCACTTGAGTTTCACAAAAGTAGAGCTATTCCTGCTAATTGGAAGACTGAATTGAAAGAAGACAGCTCCAGTAGTGAAGCTGAGGAGGAGGAGGAGGAGGAAGATGATGAAAAAGAGAAAGAAGATAACAGCAGCGAAGAAGAGGAAGAAATAGAACCATTTCCAGAGGAAAGGGAGAACTTTCTTCAGCAGCTGTATAAGTTCATGGAGGATAGAGGTACACCTATTAACAAACGGCCTGTGCTTGGGTATCGAAATTTGAATCTTTTTAAGTTATTCAGACTTGTGCACAAACTTGGAGGGTTTGATAATATTGAAAGTGGAGCTGTTTGGAAGCAAGTCTATCAAGACCTTGGGATCCCTGTCTTAAATTCAGCTGCAGGATACAATGTTAAATGTGCTTATAAAAAGTACTTATATGGCTTTGAGGAGTACTGCAGGTCGGCTAATATTGACTTTCAGATGGCATTGCCAGAGAAAGTTCTTAACAAGCCATGTAAAGATTGTGAAAATAAAGAAGTAAAAGTTAAGGAAGAAAGTGAAACAGAGATTAAAGAAGTAAATGTGGAAGACAGTAAGAACGTGATGCCAAAAGAGGAGACGCCTGCTGAGGATGAAAGTGAAAGAAAAGAAAATATCAAGCCCTCTCTGGGAAGTAAAAAAAGCTTATTAGAATGTATACCTGCACAATCTGATGAAGAAAAAGAAGCTCACATTACAAAACTCGAAGAAAATGAAAACTTGGAAGATAAAGACGGTGGCAGAGCTAGGACCGAGGAGGCCTTCAGCACAGAGGTAGATGGTGAAGAAGAGCAAGCACGATCTGG	0	0	1	0	0	0	2.22769	0	NA	NA	NA		NA
circArid4b_296	chr13|14317564|14328077|+	chr13	14317564	14328077	0	+	14317564	14317564	0,0,0	3	139,80,77	0,2307,10436	circRNA	Arid4b	ENSMUST00000129488.8	8,9,10	chr13:14310844-14317564|chr13:14328077-14329565	10513	296	ACCAGAGGAGGAGTCTTCCTCCTCATCCAGTGATGACGATGAGGAGGAGAGGAAACAGACTGATGAGCTACTAGGCAAAGTTGTTTGTGTAGATTATGTTAGCTTGGAGAAAAAGAAAGCGATGTGGTTTCCTGCACTGGTGGTTTGTCCTGACTGTAGTGATGAGATTGCTGTGAAAAAAGACAATATTCTTGTTCGGTCTTTCAAAGATGGCAAATTTACTTCAGTTCCAAGAAAAGATGTCCATGAAATTACTAGTGACACTGTACCGAAGCCTGATGCTGTATTAAAACAAG	0	0	4	4	0	0	9.12314	7.36901	NA	MMU_CIRCpedia_9065	mmu-Arid4b_0036	CIRCpedia: MMU_CIRCpedia_9065,circAtlas: mmu-Arid4b_0036	NA	circAtlas: hsa-ARID4B_0160
circArid4b_1395	chr13|14317564|14344764|+	chr13	14317564	14344764	0	+	14317564	14317564	0,0,0	10	139,80,77,155,73,95,98,241,176,261	0,2307,10436,12001,14794,17198,18318,21129,21787,26939	circRNA	Arid4b	ENSMUST00000110534.8	8,9,10,11,12,13,14,15,16,17	chr13:14310844-14317564|chr13:14344764-14355804	27200	1395	ACCAGAGGAGGAGTCTTCCTCCTCATCCAGTGATGACGATGAGGAGGAGAGGAAACAGACTGATGAGCTACTAGGCAAAGTTGTTTGTGTAGATTATGTTAGCTTGGAGAAAAAGAAAGCGATGTGGTTTCCTGCACTGGTGGTTTGTCCTGACTGTAGTGATGAGATTGCTGTGAAAAAAGACAATATTCTTGTTCGGTCTTTCAAAGATGGCAAATTTACTTCAGTTCCAAGAAAAGATGTCCATGAAATTACTAGTGACACTGTACCGAAGCCTGATGCTGTATTAAAACAAGCCTTTGATCAGGCACTTGAGTTTCACAAAAGTAGAGCTATTCCTGCTAATTGGAAGACTGAATTGAAAGAAGACAGCTCCAGTAGTGAAGCTGAGGAGGAGGAGGAGGAGGAAGATGATGAAAAAGAGAAAGAAGATAACAGCAGCGAAGAAGAGGAAGAAATAGAACCATTTCCAGAGGAAAGGGAGAACTTTCTTCAGCAGCTGTATAAGTTCATGGAGGATAGAGGTACACCTATTAACAAACGGCCTGTGCTTGGGTATCGAAATTTGAATCTTTTTAAGTTATTCAGACTTGTGCACAAACTTGGAGGGTTTGATAATATTGAAAGTGGAGCTGTTTGGAAGCAAGTCTATCAAGACCTTGGGATCCCTGTCTTAAATTCAGCTGCAGGATACAATGTTAAATGTGCTTATAAAAAGTACTTATATGGCTTTGAGGAGTACTGCAGGTCGGCTAATATTGACTTTCAGATGGCATTGCCAGAGAAAGTTCTTAACAAGCCATGTAAAGATTGTGAAAATAAAGAAGTAAAAGTTAAGGAAGAAAGTGAAACAGAGATTAAAGAAGTAAATGTGGAAGACAGTAAGAACGTGATGCCAAAAGAGGAGACGCCTGCTGAGGATGAAAGTGAAAGAAAAGAAAATATCAAGCCCTCTCTGGGAAGTAAAAAAAGCTTATTAGAATGTATACCTGCACAATCTGATGAAGAAAAAGAAGCTCACATTACAAAACTCGAAGAAAATGAAAACTTGGAAGATAAAGACGGTGGCAGAGCTAGGACCGAGGAGGCCTTCAGCACAGAGGTAGATGGTGAAGAAGAGCAAGCACGATCTGGAGATGAAACCAATAAAGAAGAAGATGAAGATGATGAAGAAATAGAAGAGGAGGAGGAAGAAGACGAGGAAGAAGACGAGGATGAAGATGATGATGACAACAATGAAGAAGAGGAGTTTGAGTGCTATCCACCAGGCATGAAAGTCCAAGTGCGGTATGGACGAGGGAAAAATCAAAAAATGTATGAAGCTAGTATAAAAGATTCTGATGTCGAAGGTGGAGAGGCCCTTTACTTGGTGCATTACTGCGGATGGAATGTGAG	0	0	2	0	0	0	4.94775	0	NA	MMU_CIRCpedia_36248	mmu-Arid4b_0010	CIRCpedia: MMU_CIRCpedia_36248,circAtlas: mmu-Arid4b_0010	NA	circAtlas: hsa-ARID4B_0019,CIRCpedia: HSA_CIRCpedia_140439
circArid4b_284	chr13|14355804|14359090|+	chr13	14355804	14359090	0	+	14355804	14355804	0,0,0	2	85,199	0,3087	circRNA	Arid4b	ENSMUST00000110536.8	17,18	chr13:14339527-14355804|chr13:14359090-14361401	3286	284	ATATGATGAATGGATTAAAGCAGATAAAATAGTAAGACCTGCTGATAAAAATGTACCAAAGATCAAACATCGGAAGAAAATAAAGAATAAACTAGACAAAGAAAAAGACAGAGATGAAAAATACTCTCCTAAGAACTGTAAACTTCGACGCTTGTCAAAATCACCGTTTCAGTCAAATCCATCTCCTGAGATGGTTTCCAAACTAGATCTTGCTGATGCCAAAAACTCTGATACAGCTCATATTAAATCTATAGAAATTACTTCCATTCTTAATGGACTACAAG	0	0	3	5	0	0	6.89545	10.1639	NA	MMU_CIRCpedia_9127	mmu-Arid4b_0009	CIRCpedia: MMU_CIRCpedia_9127,circAtlas: mmu-Arid4b_0009	NA	circAtlas: hsa-ARID4B_0089,CIRCpedia: HSA_CIRCpedia_175038
circArid4b_1613	chr13|14355804|14365841|+	chr13	14355804	14365841	0	+	14355804	14355804	0,0,0	4	85,199,1215,114	0,3087,5597,9923	circRNA	Arid4b	ENSMUST00000110536.8	17,18,19,20	chr13:14339527-14355804|chr13:14365841-14367950	10037	1613	ATATGATGAATGGATTAAAGCAGATAAAATAGTAAGACCTGCTGATAAAAATGTACCAAAGATCAAACATCGGAAGAAAATAAAGAATAAACTAGACAAAGAAAAAGACAGAGATGAAAAATACTCTCCTAAGAACTGTAAACTTCGACGCTTGTCAAAATCACCGTTTCAGTCAAATCCATCTCCTGAGATGGTTTCCAAACTAGATCTTGCTGATGCCAAAAACTCTGATACAGCTCATATTAAATCTATAGAAATTACTTCCATTCTTAATGGACTACAAGCTTCTGAAAGTTCGGCTGAAGACAGTGAGCAGGAAGATGAGAGATGTACTCAGGACGTAGATAACATTGGCAAAGACGAATCAAAGGTGGAACATTCAACCCACAGCAGAAATGAACTGATTTCAAAAGAGGAACAGAGTAGTCCATCTTTGCTAGAAGAAAACAAAGTCCATACAGATTTGGTAATAGCCAAAACAGTGTCAAAATCTCCAGAAAGATTAAGAAAAGATATGGAAGCAATATCGGAAGATACTGATTTTGAAGAGGAAGATGAAATCACAAAGAAGAGAAAGGATGTTAAAAAGGACACAACAGACAAGGCTTTAAAGCCACAAACAAAACGTGGGAAAAGACGGTATTGCAGTGCAGATGAATGTTTGCAGACTGGATCCCCTGGCAAGAAGGAAGACAGAACCAAGAGTAAAGAGCCGCTCTGCACAGAAAACAGTAGTAACAGCTCCTCAGATGAAGATGAAGAAGAAAAGTCCAAAGCAAAGATGACACCAACCAAGAAATATAATGGCTTAGAAGAAAAGAGAAAATCTCTGCGGACAACTAGTTTCTATTCAGGATTTTCAGAAGTAGCAGAAAAAAGGATAAAGCTTTTAAATAACTCTGATGAAAGACTTCAGAACAACAGGGCTAAAGATAGAAAAGATGTCTGGTCAAGTATTCAGGGACAGTGGCCTAAGAAAACGCTAAAGGAGCTTTTCTCTGACTCGGACACTGAGGCTGCAGCTTCTCCACCCCATCCTGCCCCAGATGAGGGGGCAGTAGAGGAGTCACTGCAGACTGTGGCAGAAGAGGAGAGTTGTTCACCCATTATGGAGCTAGAAAAGCCACTACCTGCCAGTGTTGACAATAAGCCCATTGAAGAAAAACCCCTAGAAGTTAGTGATAGGAAAACAGAATTTCCGAGCAGTGGCAGTAATTCAGTGCTCAATACCCCACCTACCACACCAGAGTCGCCTTCTTCAGTCACTATAACAGAAGCTAGTCAGCAGCAGTCTTCTGTCACAGTGTCAGTGCCCCTGCCTCCAAACCAGGAAGAGGTTCGAAGCATTAAGAGTGAAACTGACAGCACAATTGAGGTGGACAGTGTTGTGGGGGAGCTCCAGGACCTCCAGTCGGAGGGGAATAGCTCACCAGCAGGCTTTGATGCGAGCGTGAGTTCCAGCAGTAGCAATCAGCCAGAACCAGATAACCCAGAAAAAGCCTGTACAGGTCAGAAAAGAGTGAAAGATACTCAGGGAGTAGGAAGTTCATCAAAAAAGCAGAAGAGAAGCCATAAAGCCACCGTGGTGAACAACAAAAAGAAGGGAAAAGGCA	0	0	1	3	0	0	2.22769	5.76722	NA	NA	NA		NA	circAtlas: hsa-ARID4B_0006,circBase: hsa_circ_0112484,CIRCpedia: HSA_CIRCpedia_140436
circArid4b_477	chr13|14365727|14370061|+	chr13	14365727	14370061	0	+	14365727	14365727	0,0,0	3	114,216,147	0,2223,4187	circRNA	Arid4b	ENSMUST00000110536.8	20,21,22	chr13:14362616-14365727|chr13:14370061-14372190	4334	477	CCTGTACAGGTCAGAAAAGAGTGAAAGATACTCAGGGAGTAGGAAGTTCATCAAAAAAGCAGAAGAGAAGCCATAAAGCCACCGTGGTGAACAACAAAAAGAAGGGAAAAGGCACAAACAGTAGTGACAGTGAAGAACTCTCAGCTGGTGAAAGTGTGACTAAGACTCAGACAATCAAGTCAGTCCCCACCGGAATGAAGACCCACAACAGCAAGTCTCCAGCAAGGGTACAGTCTCCAGGAAAAGGTGGCAGGAATGGGGATAAAGACCCTGATCTCAAGGAGCCTAGTAACCGGCTTCCCAAGGTTTACAAGTGGAGTTTTCAGACGTCGGACCTGGAAAATATGACAAGTGCTGAACGTATCTCAATTCTTCAAGAAAAATTGCAAGAAATCAGAAAGCATTATCTGTCTTTAAAATCTGAAGTAGCTTCCATTGATAGGAGGAGAAAACGTTTAAAGAAGAAAGAGAGAGAAA	0	0	4	7	0	0	8.35078	14.5514	NA	MMU_CIRCpedia_9142	mmu-Arid4b_0005	CIRCpedia: MMU_CIRCpedia_9142,circAtlas: mmu-Arid4b_0005	NA	circAtlas: hsa-ARID4B_0059,CIRCpedia: HSA_CIRCpedia_175976
ciPsma2_625	chr13|14790673|14791298|+	chr13	14790673	14791298	0	+	14790673	14790673	0,0,0	1	625	0	ciRNA	Psma2	ENSMUST00000170836.4	2	chr13:14790673-14791321	625	625	GTAACTCAGTGTTTCCTTCTCTTCAGATGCTTGTTAATAGTTAGCTGAAGTAGGTGTATGTGCATAAGCCTTAACAGTCTTTGTTAGAGAACTTTGAAGTTAAAAGAAATAACATTCTGAAATAGATGTTAAGTCATAATTCTTAGTGATCTTTGTGTTAGATTAAGGAATTTTGAAGTTTTAAGAAAGTAGCATTCAGCACAGTAATTTAAAATTTACAGCAAATATAGCATTTTAATCTATTGTGATAATTCATAAGTTGACTTTCATTCAGGAAACTATTGTTTTCATTGGTTCTATTTTTCTATGGAGTTTTATCTTCTTTATCAAGGGCTAATTATAAAACATCTGAAGATAAAATTATTGTATGTTCTAGTATCCTTATAGAGAAATTTCTTATTATTTGTATTAGAAGGCTTAACTAGATTAAAGCCAATAAACCTGAAAATATTGAGAGAGACTGGGTAATGCCTGCAGCTATGGGGATTTTACTTTTTTATTTTTTATTTTATTTTTTGGTGTTGTGTAAGGATCCAGAAAAAGGTTTTACAGTCTAGAGAAGGCAACAAGTTTGAGTTTAATGCATCTGTAAGTAGAAGGCTAATGAAGGATACATTGTAGTATT	0	0	1	0	0	0	2.22769	0	NA	NA	NA		NA
circGli3_408	chr13|15652584|15723227|+	chr13	15652584	15723227	0	+	15652584	15652584	0,0,0	2	165,243	0,70400	circRNA	Gli3	ENSMUST00000130065.8	2,3	chr13:15637993-15652584|chr13:15723227-15788363	70643	408	GGATTCCTTTGAGAAACAAGCTGAAGTAATGAGAAGACATTATGGAGGCCCAGGCCCACAGCTCTACGGCGACTGAGAGGAAGAAAGCTGAAAATTCCATTGGGAAATGTCCCACGAGAACAGATGTCAGCGAGAAGGCCGTGGCCTCTAGTACCACTTCCAATGAGGATGAAAGTCCTGGACAGATCTATCACCGAGAGAGAAGAAACGCAATCACTATGCAGCCTCAGAGTGTGCAGGGTCTCAACAAAATCAGTGAGGAGCCCTCGACGTCTAGTGATGAGAGGGCCTCGCTGATCAAGAAAGAGATCCATGGCTCTCTACCACATCTGGCGGAGCCCTCTCTCCCTTACCGTGGGACTGTGTTTGCCATGGATCCCCGGAATGGCTACATGGAGCCTCACTACC	0	0	1	0	0	0	2.22769	0	mmu_circ_0004514	MMU_CIRCpedia_10541	mmu-Gli3_0011	circBase: mmu_circ_0004514,CIRCpedia: MMU_CIRCpedia_10541,circAtlas: mmu-Gli3_0011	NA
circSugct_369	chr13|17427075|17627137|-	chr13	17427075	17627137	0	-	17427075	17427075	0,0,0	4	103,98,72,96	0,49427,70714,199966	circRNA	Sugct	ENSMUST00000068545.6	12,11,10,9	chr13:17150805-17427075|chr13:17627137-17728910	200062	369	GTGGCATGTTTGACCCAAGTAGCTGCTAATTATCTTATTGGACAAAAGGAAGCGAAACGCTGGGGCACAGCTCATGGCAGTATTGTTCCTTATCAGGCTTTTAAAACCAAGGATGGCTATCTTGTAATTGGAGCAGGAAATAACCAACAGTTTGCTGTGGTATGCAAGATCTTGAATTTGCCTGAACTGATCGATGATTGCAAGTATAGAACGAACCATCTTCGGGTACAGAATAGAAAAGAGCTTGTGAAAATCCTTTCAGCACGGTTTGCAGAAGAAGTGACTGCCAAGTGGCTTTGTCTCTTTGAAGGAAGTGGGATCCCATATGGACCAATCAACAGCCTGAAGGATGTGTTTTCAGAAGCCCAG	0	0	3	0	0	0	6.40308	0	NA	NA	NA		NA	circAtlas: hsa-GLI3_0012,circBase: hsa_circ_0134318,CIRCpedia: HSA_CIRCpedia_58064
circSugct_989	chr13|17427075|17847187|-	chr13	17427075	17847187	0	-	17427075	17427075	0,0,0	11	103,98,72,96,144,92,121,51,86,74,52	0,49427,70714,199966,301835,324999,392290,409728,410248,419210,420060	circRNA	Sugct	ENSMUST00000068545.6	12,11,10,9,8,7,6,5,4,3,2	chr13:17150805-17427075|chr13:17847187-17869223	420112	989	ATTGTGACAGTATGAAGCCCCTGGAGGGTGTGAGAATTCTGGATCTAACAAGAGTACTGGCAGGACCCTTTGCCACGATGAATTTAGGAGATCTTGGAGCAGAAGTTATAAAAGTTGAAAGACCAGGAGCTGGTGATGACACACGATCTTGGGGACCTCCTTTTGTGAACACTGAAAGTACATATTTTCTTAGTGTTAATCGAAATAAAAAAAGTATAGCTGTTAATATCAAGGATCCAAGAGGAGTGAGAATCGTCAAAGAGCTTGCAGCCATTTGTGATGTGTTTGTGGAAAACTATGTTCCTGGGAAACTTTCTGAGATGGGCCTAGGATATGAAGATATAGATAAGATTGCTCCTCACATCATCTACTGCTCCATCACAGGATATGGCCAGACAGGGCCCATGTCTCACAGAGCAGGTTATGATGCTATTGCTTCTGCTATGTCTGGTCTAATGCACATCACAGGACCTGAGGATGGAGATCCTGTTCGCCCTGGAGTGGCCATGACTGACCTCGCCACTGGTCTTTTTGCTTATGGGGCCATTATGGCTGGCCTCCTACAACGTTATAGAACTGGAAAAGGACTGTTCATTGATTGTAATCTGCTGTCATCACAGGTGGCATGTTTGACCCAAGTAGCTGCTAATTATCTTATTGGACAAAAGGAAGCGAAACGCTGGGGCACAGCTCATGGCAGTATTGTTCCTTATCAGGCTTTTAAAACCAAGGATGGCTATCTTGTAATTGGAGCAGGAAATAACCAACAGTTTGCTGTGGTATGCAAGATCTTGAATTTGCCTGAACTGATCGATGATTGCAAGTATAGAACGAACCATCTTCGGGTACAGAATAGAAAAGAGCTTGTGAAAATCCTTTCAGCACGGTTTGCAGAAGAAGTGACTGCCAAGTGGCTTTGTCTCTTTGAAGGAAGTGGGATCCCATATGGACCAATCAACAGCCTGAAGGATGTGTTTTCAGAAGCCCAG	0	0	1	1	0	0	2.22769	1.84225	NA	NA	NA		NA	circAtlas: hsa-SUGCT_0015,CIRCpedia: HSA_CIRCpedia_145060
circSugct_620	chr13|17728910|17847187|-	chr13	17728910	17847187	0	-	17728910	17728910	0,0,0	7	144,92,121,51,86,74,52	0,23164,90455,107893,108413,117375,118225	circRNA	Sugct	ENSMUST00000068545.6	8,7,6,5,4,3,2	chr13:17627137-17728910|chr13:17847187-17869223	118277	620	ATTGTGACAGTATGAAGCCCCTGGAGGGTGTGAGAATTCTGGATCTAACAAGAGTACTGGCAGGACCCTTTGCCACGATGAATTTAGGAGATCTTGGAGCAGAAGTTATAAAAGTTGAAAGACCAGGAGCTGGTGATGACACACGATCTTGGGGACCTCCTTTTGTGAACACTGAAAGTACATATTTTCTTAGTGTTAATCGAAATAAAAAAAGTATAGCTGTTAATATCAAGGATCCAAGAGGAGTGAGAATCGTCAAAGAGCTTGCAGCCATTTGTGATGTGTTTGTGGAAAACTATGTTCCTGGGAAACTTTCTGAGATGGGCCTAGGATATGAAGATATAGATAAGATTGCTCCTCACATCATCTACTGCTCCATCACAGGATATGGCCAGACAGGGCCCATGTCTCACAGAGCAGGTTATGATGCTATTGCTTCTGCTATGTCTGGTCTAATGCACATCACAGGACCTGAGGATGGAGATCCTGTTCGCCCTGGAGTGGCCATGACTGACCTCGCCACTGGTCTTTTTGCTTATGGGGCCATTATGGCTGGCCTCCTACAACGTTATAGAACTGGAAAAGGACTGTTCATTGATTGTAATCTGCTGTCATCACAG	0	0	4	4	0	0	8.35078	7.36901	NA	MMU_CIRCpedia_214300	mmu-Sugct_0002	CIRCpedia: MMU_CIRCpedia_214300,circAtlas: mmu-Sugct_0002	NA
circSugct_263	chr13|17836803|17847187|-	chr13	17836803	17847187	0	-	17836803	17836803	0,0,0	4	51,86,74,52	0,520,9482,10332	circRNA	Sugct	ENSMUST00000068545.6	5,4,3,2	chr13:17819486-17836803|chr13:17847187-17869223	10384	263	ATTGTGACAGTATGAAGCCCCTGGAGGGTGTGAGAATTCTGGATCTAACAAGAGTACTGGCAGGACCCTTTGCCACGATGAATTTAGGAGATCTTGGAGCAGAAGTTATAAAAGTTGAAAGACCAGGAGCTGGTGATGACACACGATCTTGGGGACCTCCTTTTGTGAACACTGAAAGTACATATTTTCTTAGTGTTAATCGAAATAAAAAAAGTATAGCTGTTAATATCAAGGATCCAAGAGGAGTGAGAATCGTCAAAGAG	0	0	5	4	0	0	11.3508	8.32166	NA	NA	mmu-Sugct_0003	circAtlas: mmu-Sugct_0003	NA	circAtlas: hsa-SUGCT_0004,circBase: hsa_circ_0079943,CIRCpedia: HSA_CIRCpedia_58045
circCdk13_429	chr13|17901704|17913777|-	chr13	17901704	17913777	0	-	17901704	17901704	0,0,0	4	132,117,78,102	0,947,11797,11971	circRNA	Cdk13	ENSMUST00000223490.2	11,10,9,8	chr13:17895878-17901704|chr13:17913777-17924841	12073	429	TCGCCCATATACTAACAAGGTCATTACTTTGTGGTATCGTCCACCTGAATTGCTCTTGGGAGAAGAACGATATACACCAGCCATTGATGTATGGAGCTGTGGATGTATCCTTGGTGAACTCTTCACTAAAAAACCTATATTTCAAGCAAACCAGGAACTTGCACAGCTAGAGCTAATAAGCCGTATATGTGGGAGTCCATGTCCTGCAGTGTGGCCTGATGTAATCAAACTGCCATATTTCAACACCATGAAACCAAAGAAGCAATATCGGCGGAAGTTAAGAGAAGAATTTGTTTTCATCCCCGCAGCTGCACTCGACTTATTCGATTACATGCTTGCCTTGGATCCCAGTAAGCGCTGCACTGCTGAGCAGGCTCTTCAGTGTGAGTTCCTGCGAGACGTGGAACCCTCCAAAATGCCTCCACCAGA	0	0	2	0	0	0	4.94775	0	NA	MMU_CIRCpedia_12114	mmu-Cdk13_0008	CIRCpedia: MMU_CIRCpedia_12114,circAtlas: mmu-Cdk13_0008	NA
circCdk13_987	chr13|17901704|17939678|-	chr13	17901704	17939678	0	-	17901704	17901704	0,0,0	8	132,117,78,102,57,190,171,140	0,947,11797,11971,23137,24551,35984,37834	circRNA	Cdk13	ENSMUST00000223490.2	11,10,9,8,7,6,5,4	chr13:17895878-17901704|chr13:17939678-17941020	37974	987	AATATGTGGGCCTCGCTATGGTGAAATCAAAGAAAAAGATATTGACTGGGGGAAACGCTGCGTGGATAAATTTGATATCATCGGAATTATTGGAGAAGGTACTTATGGACAAGTTTACAAAGCCAGGGACAAAGACACGGGAGAAATGGTAGCCTTAAAGAAAGTACGTCTGGATAATGAAAAGGAGGGTTTCCCAATTACAGCAATTAGAGAAATTAAAATTCTTCGGCAACTCACCCACCAGAGTATCATCAATATGAAGGAAATCGTGACTGATAAAGAAGATGCTTTGGATTTTAAGAAAGACAAAGGTGCATTTTACCTGGTGTTTGAATATATGGACCATGATCTGATGGGACTGCTGGAATCAGGCTTGGTTCATTTTAATGAAAACCATATAAAATCTTTTATGAGACAGCTCATGGAAGGCCTGGATTATTGTCATAAGAAGAACTTTTTGCATAGAGATATTAAATGTTCAAATATCCTTCTAAATAATAGAGGACAGATAAAACTTGCAGATTTTGGACTTGCTCGTTTATATAGCTCAGAAGAAAGTCGCCCATATACTAACAAGGTCATTACTTTGTGGTATCGTCCACCTGAATTGCTCTTGGGAGAAGAACGATATACACCAGCCATTGATGTATGGAGCTGTGGATGTATCCTTGGTGAACTCTTCACTAAAAAACCTATATTTCAAGCAAACCAGGAACTTGCACAGCTAGAGCTAATAAGCCGTATATGTGGGAGTCCATGTCCTGCAGTGTGGCCTGATGTAATCAAACTGCCATATTTCAACACCATGAAACCAAAGAAGCAATATCGGCGGAAGTTAAGAGAAGAATTTGTTTTCATCCCCGCAGCTGCACTCGACTTATTCGATTACATGCTTGCCTTGGATCCCAGTAAGCGCTGCACTGCTGAGCAGGCTCTTCAGTGTGAGTTCCTGCGAGACGTGGAACCCTCCAAAATGCCTCCACCAGA	0	0	4	1	0	0	9.12314	2.31396	NA	NA	mmu-Cdk13_0014	circAtlas: mmu-Cdk13_0014	NA	circAtlas: hsa-CDK13_0008,circBase: hsa_circ_0079938,CIRCpedia: HSA_CIRCpedia_58040
circCdk13_427	chr13|17913501|17926445|-	chr13	17913501	17926445	0	-	17913501	17913501	0,0,0	4	78,102,57,190	0,174,11340,12754	circRNA	Cdk13	ENSMUST00000223490.2	9,8,7,6	chr13:17902768-17913501|chr13:17926445-17937688	12944	427	GTGCATTTTACCTGGTGTTTGAATATATGGACCATGATCTGATGGGACTGCTGGAATCAGGCTTGGTTCATTTTAATGAAAACCATATAAAATCTTTTATGAGACAGCTCATGGAAGGCCTGGATTATTGTCATAAGAAGAACTTTTTGCATAGAGATATTAAATGTTCAAATATCCTTCTAAATAATAGAGGACAGATAAAACTTGCAGATTTTGGACTTGCTCGTTTATATAGCTCAGAAGAAAGTCGCCCATATACTAACAAGGTCATTACTTTGTGGTATCGTCCACCTGAATTGCTCTTGGGAGAAGAACGATATACACCAGCCATTGATGTATGGAGCTGTGGATGTATCCTTGGTGAACTCTTCACTAAAAAACCTATATTTCAAGCAAACCAGGAACTTGCACAGCTAGAGCTAATAAG	0	0	9	6	0	0	19.354	11.9969	NA	MMU_CIRCpedia_215451	mmu-Cdk13_0004	CIRCpedia: MMU_CIRCpedia_215451,circAtlas: mmu-Cdk13_0004	NA	circAtlas: hsa-CDK13_0021,CIRCpedia: HSA_CIRCpedia_145059
circCdk13_909	chr13|17913501|17941191|-	chr13	17913501	17941191	0	-	17913501	17913501	0,0,0	7	78,102,57,190,171,140,171	0,174,11340,12754,24187,26037,27519	circRNA	Cdk13	ENSMUST00000223490.2	9,8,7,6,5,4,3	chr13:17902768-17913501|chr13:17941191-17946885	27690	909	CTTAAGAGGCAACATTTCTGTCAAAGCAGTTAAAAAAGAAGTAGAAAAGAAACTCCGATGTCTGCTTGCTGATTTACCATTGCCCCCTGAGTTACCAGGAGGAGATGATCTTTCCAAGAGTCCAGAGGAGAAGAAAACAGCAGCACAGTTACATAGCAAACGAAGGCCTAAAATATGTGGGCCTCGCTATGGTGAAATCAAAGAAAAAGATATTGACTGGGGGAAACGCTGCGTGGATAAATTTGATATCATCGGAATTATTGGAGAAGGTACTTATGGACAAGTTTACAAAGCCAGGGACAAAGACACGGGAGAAATGGTAGCCTTAAAGAAAGTACGTCTGGATAATGAAAAGGAGGGTTTCCCAATTACAGCAATTAGAGAAATTAAAATTCTTCGGCAACTCACCCACCAGAGTATCATCAATATGAAGGAAATCGTGACTGATAAAGAAGATGCTTTGGATTTTAAGAAAGACAAAGGTGCATTTTACCTGGTGTTTGAATATATGGACCATGATCTGATGGGACTGCTGGAATCAGGCTTGGTTCATTTTAATGAAAACCATATAAAATCTTTTATGAGACAGCTCATGGAAGGCCTGGATTATTGTCATAAGAAGAACTTTTTGCATAGAGATATTAAATGTTCAAATATCCTTCTAAATAATAGAGGACAGATAAAACTTGCAGATTTTGGACTTGCTCGTTTATATAGCTCAGAAGAAAGTCGCCCATATACTAACAAGGTCATTACTTTGTGGTATCGTCCACCTGAATTGCTCTTGGGAGAAGAACGATATACACCAGCCATTGATGTATGGAGCTGTGGATGTATCCTTGGTGAACTCTTCACTAAAAAACCTATATTTCAAGCAAACCAGGAACTTGCACAGCTAGAGCTAATAAG	0	0	5	6	0	0	11.1384	12.9404	NA	MMU_CIRCpedia_214719	mmu-Cdk13_0012	CIRCpedia: MMU_CIRCpedia_214719,circAtlas: mmu-Cdk13_0012	NA	circAtlas: hsa-CDK13_0012,circBase: hsa_circ_0134285,CIRCpedia: HSA_CIRCpedia_58034
circCdk13_247	chr13|17924841|17926445|-	chr13	17924841	17926445	0	-	17924841	17924841	0,0,0	2	57,190	0,1414	circRNA	Cdk13	ENSMUST00000223490.2	7,6	chr13:17913777-17924841|chr13:17926445-17937688	1604	247	GTGCATTTTACCTGGTGTTTGAATATATGGACCATGATCTGATGGGACTGCTGGAATCAGGCTTGGTTCATTTTAATGAAAACCATATAAAATCTTTTATGAGACAGCTCATGGAAGGCCTGGATTATTGTCATAAGAAGAACTTTTTGCATAGAGATATTAAATGTTCAAATATCCTTCTAAATAATAGAGGACAGATAAAACTTGCAGATTTTGGACTTGCTCGTTTATATAGCTCAGAAGAAAG	0	0	1	3	0	0	2.22769	5.52676	NA	MMU_CIRCpedia_12120	mmu-Cdk13_0010	CIRCpedia: MMU_CIRCpedia_12120,circAtlas: mmu-Cdk13_0010	NA	circAtlas: hsa-CDK13_0006,circBase: hsa_circ_0079933,CIRCpedia: HSA_CIRCpedia_58028
circCdk13_729	chr13|17924841|17941191|-	chr13	17924841	17941191	0	-	17924841	17924841	0,0,0	5	57,190,171,140,171	0,1414,12847,14697,16179	circRNA	Cdk13	ENSMUST00000223490.2	7,6,5,4,3	chr13:17913777-17924841|chr13:17941191-17946885	16350	729	CTTAAGAGGCAACATTTCTGTCAAAGCAGTTAAAAAAGAAGTAGAAAAGAAACTCCGATGTCTGCTTGCTGATTTACCATTGCCCCCTGAGTTACCAGGAGGAGATGATCTTTCCAAGAGTCCAGAGGAGAAGAAAACAGCAGCACAGTTACATAGCAAACGAAGGCCTAAAATATGTGGGCCTCGCTATGGTGAAATCAAAGAAAAAGATATTGACTGGGGGAAACGCTGCGTGGATAAATTTGATATCATCGGAATTATTGGAGAAGGTACTTATGGACAAGTTTACAAAGCCAGGGACAAAGACACGGGAGAAATGGTAGCCTTAAAGAAAGTACGTCTGGATAATGAAAAGGAGGGTTTCCCAATTACAGCAATTAGAGAAATTAAAATTCTTCGGCAACTCACCCACCAGAGTATCATCAATATGAAGGAAATCGTGACTGATAAAGAAGATGCTTTGGATTTTAAGAAAGACAAAGGTGCATTTTACCTGGTGTTTGAATATATGGACCATGATCTGATGGGACTGCTGGAATCAGGCTTGGTTCATTTTAATGAAAACCATATAAAATCTTTTATGAGACAGCTCATGGAAGGCCTGGATTATTGTCATAAGAAGAACTTTTTGCATAGAGATATTAAATGTTCAAATATCCTTCTAAATAATAGAGGACAGATAAAACTTGCAGATTTTGGACTTGCTCGTTTATATAGCTCAGAAGAAAG	0	0	1	3	0	0	2.22769	6.47941	NA	MMU_CIRCpedia_227585	mmu-Cdk13_0003	CIRCpedia: MMU_CIRCpedia_227585,circAtlas: mmu-Cdk13_0003	NA	circAtlas: hsa-CDK13_0014,circBase: hsa_circ_0134284,CIRCpedia: HSA_CIRCpedia_58033
circPou6f2_517	chr13|18314134|18347138|-	chr13	18314134	18347138	0	-	18314134	18314134	0,0,0	3	169,207,141	0,12366,32863	circRNA	Pou6f2	ENSMUST00000139064.10	6,5,4	chr13:18303776-18314134|chr13:18347138-18414053	33004	517	CTGGTTAATAATCCTCTAGCAAGCCAGGCCGCCGCTGCTGCAGCAGCCATGGGCTCCATAGCAAGTTCACAGGCCTTTGGCAATGCCCTCTCCAGCCTTCAGGGGGTCACAGGTCAACTAGTTACTAATGCACAAGGACAGATTATTGGGACCATTCCACTGATGCCTAACCCAGGGCCATCGAGTCAAGCAGCAAGTGGCACTCAGGGCCTTCAAGTACAGCCTATCACACCCCAGCTCCTAACCAATGCCCAGGGCCAAATCATTGCCACCGTCATCGGAAACCAGATCTTGCCTGTGATCAACACCCAGGGTATCACCCTGTCCCCCATCAAGCCAGGCCAGCAGCTTCACCAATCTTCCCAGACATCAGTGGGTCAAGCAGGCACCCAAGGCAACCTTCTGCACCTGGCTCATGGCCAAGCTGCCACCTCTCACAGTCCCGTGCGACAGGCTTCCTCCTCCTCCTCTTCATCCTCCTCTTCTTCAGCTTTGAGCGTGGGCCAGTTAGTCAGCA	0	0	3	0	0	0	6.12309	0	NA	NA	mmu-Pou6f2_0001	circAtlas: mmu-Pou6f2_0001	NA	circAtlas: hsa-POU6F2_0023
circVps41_538	chr13|18966816|18998463|+	chr13	18966816	18998463	0	+	18966816	18966816	0,0,0	6	75,63,66,120,147,67	0,8940,11680,27785,28920,31580	circRNA	Vps41	ENSMUST00000072961.6	5,6,7,8,9,10	chr13:18929509-18966816|chr13:18998463-19007949	31647	538	AGTCCTGTGAAGATAAACCAAATTAGCTTGGATGACAGTGGAGAACACATGGGAGTGTGTTCAGAGGATGGCAAGCTGCAGGTCTTTGGGCTGTATTCTGGAGAAGAATTTCACGAGACTTTTGACTGTCCCATTAAAATCATTGCTGTGCACCCACAGTTCGTGAGATCCAGTTGTAAGCAGTTTGTGACTGGCGGGAAAAAGCTGCTGCTGTTTGAACGGACCTGGATGAACAGATGGAAGTCTTCTGTGCTACACGAAGGGGAAGGAAACATAAGGAGTGTGAAGTGGAGAGGCCATCTGATTGCTTGGGCCAACAATATGGGTGTGAAGGTTTTTGACATCACCTCAAAGCAAAGAATCAGCAATGTGCCCCGAGATGACATAAGTCTTCGCCCAGACATGTACCCCTGCAGCCTCTGCTGGAAGGACAATGTGACACTCATTATTGGCTGGGGAACTTCCATCAAGATATGCTCAGTGAAGGAACGCCACGCCAGTGAGATGAGGGATCTGCCAAGCCGATATGTTGAGATAG	0	0	5	4	0	0	10.5785	8.5529	mmu_circ_0000435	MMU_CIRCpedia_12564	mmu-Vps41_0026	circBase: mmu_circ_0000435,CIRCpedia: MMU_CIRCpedia_12564,circAtlas: mmu-Vps41_0026	NA	circAtlas: hsa-VPS41_0001,CIRCpedia: HSA_CIRCpedia_58014
circVps41_463	chr13|18975756|18998463|+	chr13	18975756	18998463	0	+	18975756	18975756	0,0,0	5	63,66,120,147,67	0,2740,18845,19980,22640	circRNA	Vps41	ENSMUST00000072961.6	6,7,8,9,10	chr13:18966891-18975756|chr13:18998463-19007949	22707	463	CTGCAGGTCTTTGGGCTGTATTCTGGAGAAGAATTTCACGAGACTTTTGACTGTCCCATTAAAATCATTGCTGTGCACCCACAGTTCGTGAGATCCAGTTGTAAGCAGTTTGTGACTGGCGGGAAAAAGCTGCTGCTGTTTGAACGGACCTGGATGAACAGATGGAAGTCTTCTGTGCTACACGAAGGGGAAGGAAACATAAGGAGTGTGAAGTGGAGAGGCCATCTGATTGCTTGGGCCAACAATATGGGTGTGAAGGTTTTTGACATCACCTCAAAGCAAAGAATCAGCAATGTGCCCCGAGATGACATAAGTCTTCGCCCAGACATGTACCCCTGCAGCCTCTGCTGGAAGGACAATGTGACACTCATTATTGGCTGGGGAACTTCCATCAAGATATGCTCAGTGAAGGAACGCCACGCCAGTGAGATGAGGGATCTGCCAAGCCGATATGTTGAGATAG	0	0	9	22	0	0	18.6493	45.0339	NA	MMU_CIRCpedia_12566	mmu-Vps41_0003	CIRCpedia: MMU_CIRCpedia_12566,circAtlas: mmu-Vps41_0003	NA
circVps41_366	chr13|19026322|19030107|+	chr13	19026322	19030107	0	+	19026322	19026322	0,0,0	4	128,145,42,51	0,1316,3155,3734	circRNA	Vps41	ENSMUST00000072961.6	18,19,20,21	chr13:19025420-19026322|chr13:19030107-19033055	3785	366	GGCTTTGCCACATTGATCAGAGAGTGGCCTGGAGATCTATATAACAATTCCGTGATAGTTCAGGCAGTTCGAGACCACCTGAAGAAGGACAGTCAGAACAAAACGTTATTGAAAACACTGGCAGAATTGTACACCTATGACAAAAATTATGGCAATGCTCTGGAAATATACTTAACGTTAAGACATAAAGATGTTTTCCAACTGATACACAAGCATAATCTTTTCAGCTCCATCAAGGATAAAATTGTGTTATTAATGGATTTTGATTCAGAGAAAGCTGTTGACATGCTTTTGGACAATGAAGATAAAATTTCAATTAAAAAAGTGGTAGAAGAATTAGAAGACAGACCAGAACTGCAGCATGTG	0	0	1	0	0	0	2.22769	0	NA	NA	NA		NA
circVps41_471	chr13|19033055|19038831|+	chr13	19033055	19038831	0	+	19033055	19033055	0,0,0	4	138,55,141,137	0,3455,4461,5639	circRNA	Vps41	ENSMUST00000072961.6	22,23,24,25	chr13:19030107-19033055|chr13:19038831-19046706	5776	471	TATTTGCACAAGCTCTTCAAGAGAGACCATCATAAGGGACAGCGCTACCATGAAAAGCAGATCAGTCTGTATGCCGAGTATGACCGACCAAACCTGCTTCCCTTTCTCCGAGACAGTACCCATTGCCCACTTGAAAAGGCACTTGAGATCTGTCAACAAAGAAACTTTGTAGAAGAGACAGTTTACCTTCTGAGCCGAATGGGAAACAGTAGAAGTGCCCTCAAGATGATTATGGAGGAATTGCATGATGTTGATAAAGCAATTGAGTTTGCCAAGGAACAAGATGATGGAGAGCTCTGGGAAGATCTGATTCTATACTCCATCGACAAACCACCATTTATCACTGGCTTGTTGAACAACATTGGCACACATGTGGACCCGATTCTACTTATCCACCGAATTAAGGAAGGAATGGAGATTCCCAATTTGAGAGATTCCTTGGTTAAAATTCTGCAAGATTATAACTTGCAG	0	0	1	0	0	0	2.22769	0	NA	MMU_CIRCpedia_12578	mmu-Vps41_0008	CIRCpedia: MMU_CIRCpedia_12578,circAtlas: mmu-Vps41_0008	NA
circAmph_327	chr13|19230122|19270788|+	chr13	19230122	19270788	0	+	19230122	19230122	0,0,0	4	81,55,95,96	0,31378,38252,40570	circRNA	Amph	ENSMUST00000239207.2	2,3,4,5	chr13:19132671-19230122|chr13:19270788-19278922	40666	327	GTCCTCCAGAAGCTGGGGAAGGCTGACGAGACAAAAGATGAACAGTTTGAAGAATATGTCCAGAACTTCAAACGGCAGGAGGCAGAGGGTACCAGACTTCAGCGAGAACTCCGGGGATATTTAGCAGCAATCAAAGGTATGCAGGAGGCCTCAATGAAGCTCACTGAATCTCTACATGAAGTCTACGAGCCAGACTGGTATGGACGGGAAGATGTAAAGATGGTTGGTGAGAAGTGTGATGTGCTGTGGGAAGACTTCCATCAAAAGCTAGTGGATGGCTCCTTGCTGACACTGGACACCTACCTGGGCCAGTTTCCTGACATAAAG	0	0	2	0	0	0	4.45537	0	NA	NA	mmu-Amph_0001	circAtlas: mmu-Amph_0001	NA
circAmph_1178	chr13|19268374|19309318|+	chr13	19268374	19309318	0	+	19268374	19268374	0,0,0	14	95,96,108,86,76,83,139,129,117,24,24,33,45,123	0,2318,10548,11802,15688,16367,18667,20026,28898,32032,33947,36391,37070,40821	circRNA	Amph	ENSMUST00000003345.10	4,5,6,7,8,9,10,11,12,13,14,15,16,17	chr13:19261555-19268374|chr13:19309318-19321705	40944	1178	GTATGCAGGAGGCCTCAATGAAGCTCACTGAATCTCTACATGAAGTCTACGAGCCAGACTGGTATGGACGGGAAGATGTAAAGATGGTTGGTGAGAAGTGTGATGTGCTGTGGGAAGACTTCCATCAAAAGCTAGTGGATGGCTCCTTGCTGACACTGGACACCTACCTGGGCCAGTTTCCTGACATAAAGAATCGCATCGCTAAGCGCAGCAGGAAGCTTGTGGATTATGATAGTGCTCGCCATCACCTGGAGGCTCTGCAGAGTTCCAAACGGAAAGATGAGAGTCGGATCTCTAAGGCAGAAGAGGAGTTTCAGAAAGCACAGAAAGTGTTTGAAGAGTTCAATGTTGACTTACAAGAAGAGTTGCCGTCATTGTGGTCAAGTCGAGTTGGCTTTTACGTCAATACTTTCAAAAATGTCTCCAGCCTTGAGGCCAAGTTTCATAAGGAAATCGCAGTGCTTTGCCACAAGCTCTATGAAGTGATGACGAAACTCGGTGATCAGCATGCTGACAAGGCCTTCAGCATTCAAGGAGCTCCCAGTGACTCGGGTCCTCTTCGCATTGCAAAGACACCATCACCTCCAGAGGAGCCTTCTCCCCTGCCCAGCCCCACGGCTAGTCCCAACCACACATTAGCACCTGCATCTCCTGCCCCAGTGCGACCCAGATCACCTTCACAGACAAGGAAAGGGCCTCCTGTCCCACCTCTGCCTAAAGTCACCCCAACAAAGGAACTGAAACAGGAGAACATCATCAATTTCTTTGAGGACAACTTTGTACCAGAAATCAATGTGACAACACCTTCCCAGAACGAAGTCTTGGAGGTGAAGAAGGAAGAGACTTTGCTGGATTTGGACTTTGACCCTTTCAAGCCCGATGTGGCTCCGGCAGGTTCTGCTGCAGCGACCCACTCTCCCATGTCTCAGACATTGCCCTGGGACTTATGGACGACAAGCACTGATTTGGTACAACCAGCTTCTGGGGGTTCATTTAATGATTTCACCCAGGCCCAGGACACTTCATTATTCACCATGCAGACAGATCAGAATATGGCTGAAACTGAGCAGGCTCTACCTACAGAGCCCCAAGCCGAAGAGCCTCCTGCCACTGCTGCTGCACCTACTGCTGGGCTGGACCTTGGGCTAGAGATGGAGGAGCCAAAGGAGGAGGCTGTG	0	0	1	0	0	0	2.22769	0	NA	NA	NA		NA
circAmph_621	chr13|19278922|19288529|+	chr13	19278922	19288529	0	+	19278922	19278922	0,0,0	6	108,86,76,83,139,129	0,1254,5140,5819,8119,9478	circRNA	Amph	ENSMUST00000239207.2	6,7,8,9,10,11	chr13:19270788-19278922|chr13:19288529-19297272	9607	621	AATCGCATCGCTAAGCGCAGCAGGAAGCTTGTGGATTATGATAGTGCTCGCCATCACCTGGAGGCTCTGCAGAGTTCCAAACGGAAAGATGAGAGTCGGATCTCTAAGGCAGAAGAGGAGTTTCAGAAAGCACAGAAAGTGTTTGAAGAGTTCAATGTTGACTTACAAGAAGAGTTGCCGTCATTGTGGTCAAGTCGAGTTGGCTTTTACGTCAATACTTTCAAAAATGTCTCCAGCCTTGAGGCCAAGTTTCATAAGGAAATCGCAGTGCTTTGCCACAAGCTCTATGAAGTGATGACGAAACTCGGTGATCAGCATGCTGACAAGGCCTTCAGCATTCAAGGAGCTCCCAGTGACTCGGGTCCTCTTCGCATTGCAAAGACACCATCACCTCCAGAGGAGCCTTCTCCCCTGCCCAGCCCCACGGCTAGTCCCAACCACACATTAGCACCTGCATCTCCTGCCCCAGTGCGACCCAGATCACCTTCACAGACAAGGAAAGGGCCTCCTGTCCCACCTCTGCCTAAAGTCACCCCAACAAAGGAACTGAAACAGGAGAACATCATCAATTTCTTTGAGGACAACTTTGTACCAGAAATCAATGTGACAACACCTTCCCAG	0	0	5	4	0	0	10.2985	8.09042	NA	MMU_CIRCpedia_12656	mmu-Amph_0002	CIRCpedia: MMU_CIRCpedia_12656,circAtlas: mmu-Amph_0002	NA
circAmph_570	chr13|19321705|19326236|+	chr13	19321705	19326236	0	+	19321705	19321705	0,0,0	3	207,261,102	0,1636,4429	circRNA	Amph	ENSMUST00000239207.2	18,19,20	chr13:19305501-19321705|chr13:19326236-19333905	4531	570	ATCCCTCCCGCAACTGATACTGGCGAGACTGTGGAAACTGCAGTGCCAACTGAGGGTGCCCCGGTGGAGGAAGCAGAGGCAGAGAAGGCAGCCCTCCCTGCTGGAGAAGGAGGAAGTCCAGAGGGAGCCAAAATTGACGGGGAAAGCACGGAGCTTGCAATCAGTGAGAGCCCTCAACCAGTGGAGCCCGAAGCGGGTGCTCCTCAGGTCATCCCTTCTGTTGTCATTGAGCCAGCCTCCAACCATGAAGGAGAAGGAGAACACCAAGAAACTGCTACGGGTACTGAACCGAGGGAGGCCGCTGAGGATGTGGCTGCCCAGGGCTCAGCGGGTGAGAAGCAGGAAGTGGCTACAGAGCCCACGCCTCTGGATTCTCAGGCAACTCTGCCTGCATCTGCAGGTGCTGTGGATGCCTCGCTGTCTGCAGGGGATGCCACTCAGGAACTGCCTCCTGGCTTTCTCTACAAGGTGGAAACCCTGCATGATTTCGAGGCAGCGAACTCTGATGAACTTAACCTACAAAGGGGTGACGTGGTACTCGTGGTGCCTTCAGACTCAGAAGCCGACCAG	0	0	4	2	0	0	9.12314	4.39668	NA	MMU_CIRCpedia_12674	mmu-Amph_0012	CIRCpedia: MMU_CIRCpedia_12674,circAtlas: mmu-Amph_0012	NA	circAtlas: hsa-AMPH_0007,circBase: hsa_circ_0134259
circElmo1_1373	chr13|20369523|20557360|+	chr13	20369523	20557360	0	+	20369523	20369523	0,0,0	14	151,41,73,51,170,36,100,152,79,51,123,132,105,109	0,22780,23785,56219,65650,76203,89166,95458,97558,101366,102537,105008,157014,187728	circRNA	Elmo1	ENSMUST00000072519.7	2,3,4,5,6,7,8,9,10,11,12,13,14,15	chr13:20274941-20369523|chr13:20557360-20633639	187837	1373	GTTTAGACACGTGTGCCGGTCCACGCGGTAGGACCTCCGTTTCTACCTGCTTTGTACTTCCTCCAGTCACACAATGCCGCCGCCTTCGGACATCGTGAAGGTGGCCATAGAATGGCCTGGCGCCTACCCTAAACTCATGGAGATTGACCAGAAAAAGCCACTGTCTGCCATTATAAAGGAAGTCTGTGATGGGTGGTCTCTTGCCAACCATGAATATTTTGCACTGCAGCACGCTGATAGTTCAAACTTCTACATCACAGAAAAGAATCGCAACGAAATAAAAAATGGCACGATCCTTCGATTAACCACATCTCCAGCTCAGAATGCCCAGCAGCTCCATGAACGAATACAGTCATCAAGTATGGATGCCAAGTTGGAAGCCCTGAAGGACTTGGCCAGCCTCTCCCGGGATGTTACCTTTGCTCAGGAGTTCATAAACCTGGATGGCATCTCACTTCTCACTCAGATGGTGGAAAGTGGCACTGAACGATACCAGAAGTTGCAGAAGATTATGAAGCCCTGCTTTGGAGACATGCTGTCCTTCACTCTCACAGCCTTTGTGGAGTTGATGGACCACGGCATTGTATCATGGGATACATTCTCAGTGGCCTTCATTAAGAAGATAGCCAGCTTTGTGAACAAGTCTGCCATAGACATCTCAATCCTCCAGCGGTCCTTGGCCATTCTGGAGTCAATGGTTCTCAACAGTCATGACCTCTACCAAAAGGTAGCCCAGGAGATCACCATTGGCCAACTCATTCCTCATCTTCAGGGGACAGACCAAGAAATACAAACTTACACCATTGCTGTAATCAACGCACTTTTCCTCAAAGCTCCTGATGAGAGGAGACAGGAGATGGCGAATATTTTGGCTCAGAAGCAGCTGCGCTACATCATTTTAACACATGTCATCCGAGCACAGCGGGCCATCAACAATGAGATGGCACACCAGTTATATGTTCTCCAAGTGCTGACCTTTAACCTTCTGGAAGACAGGATGATGACTAAGATGGACCCCCAGGACCAGGCCCAAAGGGACATCATATTTGAACTTCGAAGAATTGCTTTCGATGCAGAGTCAGAACCTAATAACAGCAGTGGCAGCATGGAGAAACGCAAGTCCATGTACACTCGGGATTATAAAAAACTTGGCTTCATTAATCACGTCAATCCTGCCATGGACTTCACACAGACCCCTCCTGGGATGCTGGCTCTGGACAACATGCTGTATTTCGCTAAGCACCACCAGGATGCATACATCCGGATCGTGCTAGAGAACAGCAGCCGAGAAGATAAACATGAGTGCCCCTTCGGCCGCAGCAGTATAGAGCTGACCAAGATGCTGTGTGAGATCCTCAAAGTGGGCGAGCTGC	0	0	1	2	0	0	2.22769	4.16544	NA	NA	mmu-Elmo1_0028	circAtlas: mmu-Elmo1_0028	NA	circAtlas: hsa-ELMO1_0020,circBase: hsa_circ_0079891,CIRCpedia: HSA_CIRCpedia_57997
circElmo1_1978	chr13|20369523|20773896|+	chr13	20369523	20773896	0	+	20369523	20369523	0,0,0	19	151,41,73,51,170,36,100,152,79,51,123,132,105,109,137,164,113,108,83	0,22780,23785,56219,65650,76203,89166,95458,97558,101366,102537,105008,157014,187728,264116,379070,386991,396865,404290	circRNA	Elmo1	ENSMUST00000072519.7	2,3,4,5,6,7,8,9,10,11,12,13,14,15,16,17,18,19,20	chr13:20274941-20369523|chr13:20773896-20784349	404373	1978	GTTTAGACACGTGTGCCGGTCCACGCGGTAGGACCTCCGTTTCTACCTGCTTTGTACTTCCTCCAGTCACACAATGCCGCCGCCTTCGGACATCGTGAAGGTGGCCATAGAATGGCCTGGCGCCTACCCTAAACTCATGGAGATTGACCAGAAAAAGCCACTGTCTGCCATTATAAAGGAAGTCTGTGATGGGTGGTCTCTTGCCAACCATGAATATTTTGCACTGCAGCACGCTGATAGTTCAAACTTCTACATCACAGAAAAGAATCGCAACGAAATAAAAAATGGCACGATCCTTCGATTAACCACATCTCCAGCTCAGAATGCCCAGCAGCTCCATGAACGAATACAGTCATCAAGTATGGATGCCAAGTTGGAAGCCCTGAAGGACTTGGCCAGCCTCTCCCGGGATGTTACCTTTGCTCAGGAGTTCATAAACCTGGATGGCATCTCACTTCTCACTCAGATGGTGGAAAGTGGCACTGAACGATACCAGAAGTTGCAGAAGATTATGAAGCCCTGCTTTGGAGACATGCTGTCCTTCACTCTCACAGCCTTTGTGGAGTTGATGGACCACGGCATTGTATCATGGGATACATTCTCAGTGGCCTTCATTAAGAAGATAGCCAGCTTTGTGAACAAGTCTGCCATAGACATCTCAATCCTCCAGCGGTCCTTGGCCATTCTGGAGTCAATGGTTCTCAACAGTCATGACCTCTACCAAAAGGTAGCCCAGGAGATCACCATTGGCCAACTCATTCCTCATCTTCAGGGGACAGACCAAGAAATACAAACTTACACCATTGCTGTAATCAACGCACTTTTCCTCAAAGCTCCTGATGAGAGGAGACAGGAGATGGCGAATATTTTGGCTCAGAAGCAGCTGCGCTACATCATTTTAACACATGTCATCCGAGCACAGCGGGCCATCAACAATGAGATGGCACACCAGTTATATGTTCTCCAAGTGCTGACCTTTAACCTTCTGGAAGACAGGATGATGACTAAGATGGACCCCCAGGACCAGGCCCAAAGGGACATCATATTTGAACTTCGAAGAATTGCTTTCGATGCAGAGTCAGAACCTAATAACAGCAGTGGCAGCATGGAGAAACGCAAGTCCATGTACACTCGGGATTATAAAAAACTTGGCTTCATTAATCACGTCAATCCTGCCATGGACTTCACACAGACCCCTCCTGGGATGCTGGCTCTGGACAACATGCTGTATTTCGCTAAGCACCACCAGGATGCATACATCCGGATCGTGCTAGAGAACAGCAGCCGAGAAGATAAACATGAGTGCCCCTTCGGCCGCAGCAGTATAGAGCTGACCAAGATGCTGTGTGAGATCCTCAAAGTGGGCGAGCTGCCTAGTGAGACCTGCAACGACTTTCACCCGATGTTCTTCACCCATGACAGATCTTTTGAGGAATTCTTCTGCATTTGCATTCAACTCCTGAACAAAACATGGAAGGAAATGAGGGCAACATCTGAAGACTTCAACAAGGTAATGCAGGTGGTGAAGGAGCAGGTTATGAGAGCGCTTACAACCAAGCCTAGTTCCCTGGACCAGTTCAAAAGCAAGCTGCAAAACCTGAGCTACACCGAGATCCTGAAAATCCGCCAGTCTGAGAGGATGAACCAGGAAGATTTCCAGTCTCGCCCGATTTTGGAACTAAAGGAGAAGATCCAGCCAGAAATCTTAGAGCTGATTAAACAGCAGCGCCTGAACCGCCTTGTGGAAGGGACCTGCTTTAGGAAACTCAATGCTCGCCGGAGACAAGACAAGTTTTGGTATTGTCGGCTTTCACCAAATCACAAGGTCTTACATTATGGCGACTTGGAAGAGAGCCCCCAAGGAGAAGTGCCCCACGATTCCCTGCAGGACAAATTGCCGGTGGCAGATATCAAAGCAGTGGTGACGGGAAAGGACTGCCCTCATATGAAAGAGAAAGGTGCCCTTAAACAAAACAAG	0	0	1	0	0	0	2.22769	0	NA	NA	NA		NA	circBase: hsa_circ_0079885,CIRCpedia: HSA_CIRCpedia_359928
circElmo1_414	chr13|20633639|20756627|+	chr13	20633639	20756627	0	+	20633639	20633639	0,0,0	3	137,164,113	0,114954,122875	circRNA	Elmo1	ENSMUST00000072519.7	16,17,18	chr13:20557360-20633639|chr13:20756627-20766388	122988	414	CTAGTGAGACCTGCAACGACTTTCACCCGATGTTCTTCACCCATGACAGATCTTTTGAGGAATTCTTCTGCATTTGCATTCAACTCCTGAACAAAACATGGAAGGAAATGAGGGCAACATCTGAAGACTTCAACAAGGTAATGCAGGTGGTGAAGGAGCAGGTTATGAGAGCGCTTACAACCAAGCCTAGTTCCCTGGACCAGTTCAAAAGCAAGCTGCAAAACCTGAGCTACACCGAGATCCTGAAAATCCGCCAGTCTGAGAGGATGAACCAGGAAGATTTCCAGTCTCGCCCGATTTTGGAACTAAAGGAGAAGATCCAGCCAGAAATCTTAGAGCTGATTAAACAGCAGCGCCTGAACCGCCTTGTGGAAGGGACCTGCTTTAGGAAACTCAATGCTCGCCGGAGACAAG	0	0	2	4	0	0	4.17539	8.31243	NA	NA	mmu-Elmo1_0027	circAtlas: mmu-Elmo1_0027	NA
circScgn_374	chr13|24150822|24165555|-	chr13	24150822	24165555	0	-	24150822	24150822	0,0,0	5	56,78,57,90,93	0,7120,7968,11970,14640	circRNA	Scgn	ENSMUST00000021770.8	7,6,5,4,3	chr13:24146810-24150822|chr13:24165555-24173756	14733	374	GACACTCTTATGGAAGAAAATGTGCAGAAAGTGAAAGAACAGTTGATGACCAGCCACAACGTCTCTAAGGAAGGCCGCATACTGATGAAAGAGCTTGCCAGTATGTTCTTATCTGAAGATGAAAATTTCCTCCTGTTCTTTCGCCTGGAAACTCCCTTGGATAACAGTGTAGAGTTTATGCAGATTTGGCGCAAATACGATGCGGACAGCAGTGGTTTCATATCAGCTGCTGAGCTTTGTAACTTTCTTCGAGACCTTTTCCTCCACCACAAAAAGAACATTTCCGAGGCTGAACTGGAAGAGTATACTAGCACCATGATGAAGATCTTTGACAAAAATAAAGATGGACGTTTGGATCTTAATGACTTGGCAAG	0	0	5	7	0	0	10.7909	14.3386	NA	NA	NA		NA
circCarmil1_1170	chr13|24206478|24228353|-	chr13	24206478	24228353	0	-	24206478	24206478	0,0,0	6	141,213,82,424,113,197	0,1827,3358,13689,19177,21678	circRNA	Carmil1	ENSMUST00000125901.8	23,22,21,20,19,18	chr13:24204054-24206478|chr13:24228353-24228998	21875	1170	AAATGGAGTTTGATCTTGATAAAGCCCTGGAAGAGGTGCCGATTCACATCGAAGACCCACCTTTCCCATCAGTCCGGCAAGAGAAGCGAAGCTCGGGGTTAATCTCTGAGCTGCCCTCGGAGGAAGGCAGGAGACTGGAACACTTCACCAAGTTAAGGCCCAAGCGGAACAAGAAGCAGCAACCTACGCAAGCAGCGGTCTGTACCATCAGCATCTTGCCCCAGGATGGAGAACAGAATGGCCTCATGGGCAGAGTGGATGAAGGGGTAGATGAGTTTTTCACCAAGAAGGTGACTAAAATGGATTGCAAGAGGTCATCCTCGCGCTCCTCAGATGCCCACGAACTCGGGGAAGGAGATGAGAAGAAAAAACGGGACTCTCGGAGGAGTGGCTTCCTCAACCTGATTAAATCCAGGTCCAGATCTGAGCGGCCACCCACAGTCCTGATGACGGAAGAGCTCTCCTCCCCGAAAGGGGCAATGCGGAGCCCACCAGTGGATACCACCAGGAAGGAGATAAAGGCAGCGGAGCACAATGGTGCTCCAGACCGCACAGAAGAGATTAAGACACCGGAACCCCTGGAGGAGGGTCCAGCAGAGGAAGCTGGCAGGGCTGAGCGCAGTGACAGCAGGGGCAGCCCGCAGGGTGGCCGGCGCTATGTGCAGGTGATGGGCAGCGGCCTGCTGGCCGAGATGAAGGCCAAGCAGGAGCGGAGGGCAGCATGTGCACAGAAGAAGCTCGGCAATGATGTCATCTCCCAGGATCCTTCCAGCCCAGTCTCGTGCAACACAGAGCGTTTAGAAGGAGGGGCGACAGTGCCTAAACTGCAACCAGGTCTTCCAGAGGCCCGCTTTGGTTCGGGAACACCAGAAAAGAATGCCAAAGCTGAACCCAGAGTGGATGGAGGCTGCAGGTCCCGGAGCTCCTCCAGCATGCCCACCAGCCCAAAGCCCCTCCTTCAGTCCCCTAAGCCCAGCCCTTCAGCCCGGCCTTCTATCCCTCAGAAGCCAAGAACTGCCTCCCGACCTGAAGACACCCCAGACTCTCCATCTGGTCCTAGTTCCCCTAAAGTTGCCCTCCTTCCACCCATCCTCAAAAAAGTCTCCTCGGACAAGGAGCGTGACGGCCAGAACAGCTCACAGTCCAGTCCTAGGAGCTTCTCCCAGGAAG	0	0	2	1	0	0	4.45537	1.84225	NA	MMU_CIRCpedia_14017	mmu-Lrrc16a_0034	CIRCpedia: MMU_CIRCpedia_14017,circAtlas: mmu-Lrrc16a_0034	NA
circCarmil1_1029	chr13|24208305|24228353|-	chr13	24208305	24228353	0	-	24208305	24208305	0,0,0	5	213,82,424,113,197	0,1531,11862,17350,19851	circRNA	Carmil1	ENSMUST00000125901.8	22,21,20,19,18	chr13:24206619-24208305|chr13:24228353-24228998	20048	1029	AAATGGAGTTTGATCTTGATAAAGCCCTGGAAGAGGTGCCGATTCACATCGAAGACCCACCTTTCCCATCAGTCCGGCAAGAGAAGCGAAGCTCGGGGTTAATCTCTGAGCTGCCCTCGGAGGAAGGCAGGAGACTGGAACACTTCACCAAGTTAAGGCCCAAGCGGAACAAGAAGCAGCAACCTACGCAAGCAGCGGTCTGTACCATCAGCATCTTGCCCCAGGATGGAGAACAGAATGGCCTCATGGGCAGAGTGGATGAAGGGGTAGATGAGTTTTTCACCAAGAAGGTGACTAAAATGGATTGCAAGAGGTCATCCTCGCGCTCCTCAGATGCCCACGAACTCGGGGAAGGAGATGAGAAGAAAAAACGGGACTCTCGGAGGAGTGGCTTCCTCAACCTGATTAAATCCAGGTCCAGATCTGAGCGGCCACCCACAGTCCTGATGACGGAAGAGCTCTCCTCCCCGAAAGGGGCAATGCGGAGCCCACCAGTGGATACCACCAGGAAGGAGATAAAGGCAGCGGAGCACAATGGTGCTCCAGACCGCACAGAAGAGATTAAGACACCGGAACCCCTGGAGGAGGGTCCAGCAGAGGAAGCTGGCAGGGCTGAGCGCAGTGACAGCAGGGGCAGCCCGCAGGGTGGCCGGCGCTATGTGCAGGTGATGGGCAGCGGCCTGCTGGCCGAGATGAAGGCCAAGCAGGAGCGGAGGGCAGCATGTGCACAGAAGAAGCTCGGCAATGATGTCATCTCCCAGGATCCTTCCAGCCCAGTCTCGTGCAACACAGAGCGTTTAGAAGGAGGGGCGACAGTGCCTAAACTGCAACCAGGTCTTCCAGAGGCCCGCTTTGGTTCGGGAACACCAGAAAAGAATGCCAAAGCTGAACCCAGAGTGGATGGAGGCTGCAGGTCCCGGAGCTCCTCCAGCATGCCCACCAGCCCAAAGCCCCTCCTTCAGTCCCCTAAGCCCAGCCCTTCAGCCCGGCCTTCTATCCCTCAGAAGCCAAGAACTGCCTCCCGACCTG	0	0	2	3	0	0	4.17539	6.24816	NA	MMU_CIRCpedia_225154	mmu-Lrrc16a_0036	CIRCpedia: MMU_CIRCpedia_225154,circAtlas: mmu-Lrrc16a_0036	NA	circAtlas: hsa-LRRC16A_0066,CIRCpedia: HSA_CIRCpedia_146572
circCarmil1_424_1	chr13|24220167|24220591|-	chr13	24220167	24220591	0	-	24220167	24220167	0,0,0	1	424	0	circRNA	Carmil1	ENSMUST00000125901.8	20	chr13:24209918-24220167|chr13:24220591-24225655	424	424	GAGGTCATCCTCGCGCTCCTCAGATGCCCACGAACTCGGGGAAGGAGATGAGAAGAAAAAACGGGACTCTCGGAGGAGTGGCTTCCTCAACCTGATTAAATCCAGGTCCAGATCTGAGCGGCCACCCACAGTCCTGATGACGGAAGAGCTCTCCTCCCCGAAAGGGGCAATGCGGAGCCCACCAGTGGATACCACCAGGAAGGAGATAAAGGCAGCGGAGCACAATGGTGCTCCAGACCGCACAGAAGAGATTAAGACACCGGAACCCCTGGAGGAGGGTCCAGCAGAGGAAGCTGGCAGGGCTGAGCGCAGTGACAGCAGGGGCAGCCCGCAGGGTGGCCGGCGCTATGTGCAGGTGATGGGCAGCGGCCTGCTGGCCGAGATGAAGGCCAAGCAGGAGCGGAGGGCAGCATGTGCACAGAAG	0	0	1	0	0	0	2.22769	0	NA	MMU_CIRCpedia_36252	mmu-Lrrc16a_0024	CIRCpedia: MMU_CIRCpedia_36252,circAtlas: mmu-Lrrc16a_0024	NA
circCarmil1_310	chr13|24225655|24228353|-	chr13	24225655	24228353	0	-	24225655	24225655	0,0,0	2	113,197	0,2501	circRNA	Carmil1	ENSMUST00000125901.8	19,18	chr13:24220591-24225655|chr13:24228353-24228998	2698	310	AAATGGAGTTTGATCTTGATAAAGCCCTGGAAGAGGTGCCGATTCACATCGAAGACCCACCTTTCCCATCAGTCCGGCAAGAGAAGCGAAGCTCGGGGTTAATCTCTGAGCTGCCCTCGGAGGAAGGCAGGAGACTGGAACACTTCACCAAGTTAAGGCCCAAGCGGAACAAGAAGCAGCAACCTACGCAAGCAGCGGTCTGTACCATCAGCATCTTGCCCCAGGATGGAGAACAGAATGGCCTCATGGGCAGAGTGGATGAAGGGGTAGATGAGTTTTTCACCAAGAAGGTGACTAAAATGGATTGCAA	0	0	2	0	0	0	4.94775	0	NA	NA	NA		NA	circAtlas: hsa-LRRC16A_0086,CIRCpedia: HSA_CIRCpedia_164086
circCarmil1_1392	chr13|24228156|24278553|-	chr13	24228156	24278553	0	-	24228156	24228156	0,0,0	12	197,67,18,150,88,176,132,129,99,94,69,173	0,842,5469,20403,22958,25457,29766,31438,37755,44804,48332,50224	circRNA	Carmil1	ENSMUST00000125901.8	18,17,16,15,14,13,12,11,10,9,8,7	chr13:24225768-24228156|chr13:24278553-24282788	50397	1392	CCTCTGCAGTCGTTGTCCCTGGCTGACTCAAAACTCAAGGCTGAGGTCACCATCATCATCAATGCCCTGGGCAGCAACACCTCCCTGACCAAAGTGGACATCAGTGGGAATGGCATGGGGGACATGGGAGCGAAGATGCTGGCCAAGGCTCTCCAGATCAACACCAAACTCAGGACAGTCATCTGGGACAAAAACAACATCACTGCACAAGGCTTTCAAGACATAGCTGTTGCTATGGAAAAGAACTACACACTGCGATTTATGCCAATTCCGATGTATGATGCCGCTCAAGCTCTCAAAACCAACCCCGAGAAAACAGAAGAGGCTCTGCAGAAGATAGAAAATTATCTGCTCCGGAATCACGAGACCAGGAAATACCTTCAGGAGCAGGCCTATCGCCTCCAGCAGGGCATCGTCACCAGCACCACCCAGCAGATGATTGACCGGATATGTGTGAAGGTTCAGGATCACCTCAACTCCTTACGAGCCTGTGGGGGTGATGCTATTCAGGAGGATTTAAAGGCAGCGGAGCGGCTCATGCGAGATGCTAAGAACTCTAAAACATTGTTGCCCAATTTATATCATGTGGGCGGTGCATCCTGGGCAGGAGCCAGTGGGCTGTCATCCAGTCCCATTCAGGAGACCCTGGAGTCGATGGCTGGAGAAGTCACAAGAGTGGTGGATGAACAACTGAAGGATTTGCTAGAATCCATGGTGGACGCAGCCGAGACCCTCTGCCCCAACGTCATGAGAAAAGCCCACATCCGACAGGACCTGATCCATGCCAGCACCGAAAAGATTTCCATCCCACGTACCTTTGTTAAAAATGTCCTGTTGGAACAGTCCGGGATTGACATTCTTAACAAAATCAGTGAGGTGAAGCTGACAGTGGCCTCGTTCTTGTCTGACCGGATCGTCGATGAGATCCTGGATTCTCTCTCCAGCAGCCATCGGAAGCTGGCCAACCATTTCAGCAGGCTAAACAAGAGCCTTCCCCAGCGAGAGGACCTAGAGGTGGAGCTGGTGGAGGAGAAGCCGGTGAAACGGGCCATCCTCACGGTAGAGGATCTCACAGAGGTGGAGAGGCTGGAAGACCTAGACACTTGTATGACTCTCTGCTGTACAAGTATGACTCCTAAGTCCAAGAGGAAGAGCATCCACAGCCGAATGCTGCGGCCTGTCTCCAGGGCCTTCGAAATGGAGTTTGATCTTGATAAAGCCCTGGAAGAGGTGCCGATTCACATCGAAGACCCACCTTTCCCATCAGTCCGGCAAGAGAAGCGAAGCTCGGGGTTAATCTCTGAGCTGCCCTCGGAGGAAGGCAGGAGACTGGAACACTTCACCAAGTTAAGGCCCAAGCGGAACAAGAAGCAGCAACCTACGCAAGCAGCG	0	0	3	3	0	0	6.40308	6.47018	NA	NA	mmu-Lrrc16a_0011	circAtlas: mmu-Lrrc16a_0011	NA	circAtlas: hsa-LRRC16A_0192
circCarmil1_774	chr13|24248559|24266010|-	chr13	24248559	24266010	0	-	24248559	24248559	0,0,0	6	150,88,176,132,129,99	0,2555,5054,9363,11035,17352	circRNA	Carmil1	ENSMUST00000125901.8	15,14,13,12,11,10	chr13:24233643-24248559|chr13:24266010-24272960	17451	774	ATAGAAAATTATCTGCTCCGGAATCACGAGACCAGGAAATACCTTCAGGAGCAGGCCTATCGCCTCCAGCAGGGCATCGTCACCAGCACCACCCAGCAGATGATTGACCGGATATGTGTGAAGGTTCAGGATCACCTCAACTCCTTACGAGCCTGTGGGGGTGATGCTATTCAGGAGGATTTAAAGGCAGCGGAGCGGCTCATGCGAGATGCTAAGAACTCTAAAACATTGTTGCCCAATTTATATCATGTGGGCGGTGCATCCTGGGCAGGAGCCAGTGGGCTGTCATCCAGTCCCATTCAGGAGACCCTGGAGTCGATGGCTGGAGAAGTCACAAGAGTGGTGGATGAACAACTGAAGGATTTGCTAGAATCCATGGTGGACGCAGCCGAGACCCTCTGCCCCAACGTCATGAGAAAAGCCCACATCCGACAGGACCTGATCCATGCCAGCACCGAAAAGATTTCCATCCCACGTACCTTTGTTAAAAATGTCCTGTTGGAACAGTCCGGGATTGACATTCTTAACAAAATCAGTGAGGTGAAGCTGACAGTGGCCTCGTTCTTGTCTGACCGGATCGTCGATGAGATCCTGGATTCTCTCTCCAGCAGCCATCGGAAGCTGGCCAACCATTTCAGCAGGCTAAACAAGAGCCTTCCCCAGCGAGAGGACCTAGAGGTGGAGCTGGTGGAGGAGAAGCCGGTGAAACGGGCCATCCTCACGGTAGAGGATCTCACAGAGGTGGAGAGGCTGGAAGACCTAGACACTTGTATG	0	0	2	2	0	0	4.94775	3.6845	NA	NA	mmu-Lrrc16a_0027	circAtlas: mmu-Lrrc16a_0027	NA	circAtlas: hsa-LRRC16A_0030,circBase: hsa_circ_0131590,CIRCpedia: HSA_CIRCpedia_54685
circCarmil1_712	chr13|24305821|24348905|-	chr13	24305821	24348905	0	-	24305821	24305821	0,0,0	8	87,95,89,76,74,71,98,122	0,15298,17450,19817,32839,33145,33551,42962	circRNA	Carmil1	ENSMUST00000072889.12	12,11,10,9,8,7,6,5	chr13:24299561-24305821|chr13:24348905-24357598	43084	712	ATGGTTGTGGAGACTGAGAAGTGTAACATGTCCATGAAGATGGTGTCCCCAGAGGATGTGAGTGAAGTGCTGGCTCACATAGGCACCTGCTTGCGGAGGATATTCCCAGGCCTTTCCCCACTGAGAATCATGAAGAAAGTCTCCATGGAGCCATCTGAACGTCTGGCCAGTCTCCAGGCCCTGTGGGACAGCCAGACCTTGGCTGAGCCAGGCCCCTGTGGTGGGTTTTCTCAGATGTATGCCTGTGTGTGCGACTGGCTGGGCTTTTCATACAAGGAAGAAGTGCAGTGGGATGTGGATACAATTTATCTGACACAAGACACCAGGGAATTAAATTTACAGGACTTCAGTCATCTCGAGCACAGAGACCTGATCCCCATCATTGCTGCCCTGGAGTATAACCAGTGGTTCACCAAACTGTCCTCTAAGGATCTCAAACTGTCCACGGATGTTTGTGAACAGATTTTGAGAGTGGTGAGTAGGTCCAATCGACTGGAAGAGTTGGTGTTGGAAAATGCTGGACTCAGAATAGATTTTGCACAGAAATTGGCCGGTGCTCTAGCACACAATCCTAACTCAGGACTTCACACAATCAACCTTGCTGGGAACTCGCTGGAGGATCGAGGTGTGTCCTCCTTAAGTATTCAATTTGCCAAACTCCCAAAGGGATTGAAGCATTTGAACCTCTCTAAAACCTCATTGTCACCTAAAG	0	0	1	0	0	0	2.22769	0	NA	NA	NA		NA	circAtlas: hsa-LRRC16A_0003,circBase: hsa_circ_0131562,CIRCpedia: HSA_CIRCpedia_122974
circCarmil1_503	chr13|24321119|24339470|-	chr13	24321119	24339470	0	-	24321119	24321119	0,0,0	6	95,89,76,74,71,98	0,2152,4519,17541,17847,18253	circRNA	Carmil1	ENSMUST00000072889.12	11,10,9,8,7,6	chr13:24305908-24321119|chr13:24339470-24348783	18351	503	GAGAATCATGAAGAAAGTCTCCATGGAGCCATCTGAACGTCTGGCCAGTCTCCAGGCCCTGTGGGACAGCCAGACCTTGGCTGAGCCAGGCCCCTGTGGTGGGTTTTCTCAGATGTATGCCTGTGTGTGCGACTGGCTGGGCTTTTCATACAAGGAAGAAGTGCAGTGGGATGTGGATACAATTTATCTGACACAAGACACCAGGGAATTAAATTTACAGGACTTCAGTCATCTCGAGCACAGAGACCTGATCCCCATCATTGCTGCCCTGGAGTATAACCAGTGGTTCACCAAACTGTCCTCTAAGGATCTCAAACTGTCCACGGATGTTTGTGAACAGATTTTGAGAGTGGTGAGTAGGTCCAATCGACTGGAAGAGTTGGTGTTGGAAAATGCTGGACTCAGAATAGATTTTGCACAGAAATTGGCCGGTGCTCTAGCACACAATCCTAACTCAGGACTTCACACAATCAACCTTGCTGGGAACTCGCTGGAGGATCGAG	0	0	2	0	0	0	4.17539	0	NA	MMU_CIRCpedia_225707	mmu-Lrrc16a_0025	CIRCpedia: MMU_CIRCpedia_225707,circAtlas: mmu-Lrrc16a_0025	NA
circCarmil1_365	chr13|24338660|24348905|-	chr13	24338660	24348905	0	-	24338660	24338660	0,0,0	4	74,71,98,122	0,306,712,10123	circRNA	Carmil1	ENSMUST00000072889.12	8,7,6,5	chr13:24325714-24338660|chr13:24348905-24357598	10245	365	ATGGTTGTGGAGACTGAGAAGTGTAACATGTCCATGAAGATGGTGTCCCCAGAGGATGTGAGTGAAGTGCTGGCTCACATAGGCACCTGCTTGCGGAGGATATTCCCAGGCCTTTCCCCACTGAGAATCATGAAGAAAGTCTCCATGGAGCCATCTGAACGTCTGGCCAGTCTCCAGGCCCTGTGGGACAGCCAGACCTTGGCTGAGCCAGGCCCCTGTGGTGGGTTTTCTCAGATGTATGCCTGTGTGTGCGACTGGCTGGGCTTTTCATACAAGGAAGAAGTGCAGTGGGATGTGGATACAATTTATCTGACACAAGACACCAGGGAATTAAATTTACAGGACTTCAGTCATCTCGAGCACAG	0	0	4	2	0	0	10.3879	3.6845	NA	MMU_CIRCpedia_217726	mmu-Lrrc16a_0023	CIRCpedia: MMU_CIRCpedia_217726,circAtlas: mmu-Lrrc16a_0023	NA	circAtlas: hsa-LRRC16A_0008,CIRCpedia: HSA_CIRCpedia_146567
circCarmil1_476	chr13|24338660|24362240|-	chr13	24338660	24362240	0	-	24338660	24338660	0,0,0	6	74,71,98,122,60,51	0,306,712,10123,18938,23529	circRNA	Carmil1	ENSMUST00000072889.12	8,7,6,5,4,3	chr13:24325714-24338660|chr13:24362240-24460439	23580	476	GTGCTCACATCATGCCGAGCCTTCCTCCTGTCAGCACGCATCCCCAGCAAGCTCGAGTTAACCTTCAGTTATCTAGAGATTCATGGAGTCATCTGCCACAAGCCAGCCCAGATGGTTGTGGAGACTGAGAAGTGTAACATGTCCATGAAGATGGTGTCCCCAGAGGATGTGAGTGAAGTGCTGGCTCACATAGGCACCTGCTTGCGGAGGATATTCCCAGGCCTTTCCCCACTGAGAATCATGAAGAAAGTCTCCATGGAGCCATCTGAACGTCTGGCCAGTCTCCAGGCCCTGTGGGACAGCCAGACCTTGGCTGAGCCAGGCCCCTGTGGTGGGTTTTCTCAGATGTATGCCTGTGTGTGCGACTGGCTGGGCTTTTCATACAAGGAAGAAGTGCAGTGGGATGTGGATACAATTTATCTGACACAAGACACCAGGGAATTAAATTTACAGGACTTCAGTCATCTCGAGCACAG	0	0	4	1	0	0	8.84316	2.08272	NA	MMU_CIRCpedia_14071	mmu-Lrrc16a_0022	CIRCpedia: MMU_CIRCpedia_14071,circAtlas: mmu-Lrrc16a_0022	NA	circAtlas: hsa-LRRC16A_0020,CIRCpedia: HSA_CIRCpedia_54659
circCarmil1_182	chr13|24348783|24357658|-	chr13	24348783	24357658	0	-	24348783	24348783	0,0,0	2	122,60	0,8815	circRNA	Carmil1	ENSMUST00000072889.12	5,4	chr13:24339470-24348783|chr13:24357658-24362189	8875	182	CTCGAGTTAACCTTCAGTTATCTAGAGATTCATGGAGTCATCTGCCACAAGCCAGCCCAGATGGTTGTGGAGACTGAGAAGTGTAACATGTCCATGAAGATGGTGTCCCCAGAGGATGTGAGTGAAGTGCTGGCTCACATAGGCACCTGCTTGCGGAGGATATTCCCAGGCCTTTCCCCACT	0	0	3	0	0	0	6.12309	0	NA	MMU_CIRCpedia_225708	mmu-Lrrc16a_0016	CIRCpedia: MMU_CIRCpedia_225708,circAtlas: mmu-Lrrc16a_0016	NA
circCarmil1_233	chr13|24348783|24362240|-	chr13	24348783	24362240	0	-	24348783	24348783	0,0,0	3	122,60,51	0,8815,13406	circRNA	Carmil1	ENSMUST00000072889.12	5,4,3	chr13:24339470-24348783|chr13:24362240-24460439	13457	233	GTGCTCACATCATGCCGAGCCTTCCTCCTGTCAGCACGCATCCCCAGCAAGCTCGAGTTAACCTTCAGTTATCTAGAGATTCATGGAGTCATCTGCCACAAGCCAGCCCAGATGGTTGTGGAGACTGAGAAGTGTAACATGTCCATGAAGATGGTGTCCCCAGAGGATGTGAGTGAAGTGCTGGCTCACATAGGCACCTGCTTGCGGAGGATATTCCCAGGCCTTTCCCCACT	0	0	16	1	0	0	35.0154	1.84225	mmu_circ_0004541	MMU_CIRCpedia_14073	mmu-Lrrc16a_0021	circBase: mmu_circ_0004541,CIRCpedia: MMU_CIRCpedia_14073,circAtlas: mmu-Lrrc16a_0021	NA	circAtlas: hsa-LRRC16A_0081,circBase: hsa_circ_0075859,CIRCpedia: HSA_CIRCpedia_54658
circBC005537_300	chr13|24988764|24989967|+	chr13	24988764	24989967	0	+	24988764	24988764	0,0,0	2	177,123	0,1080	circRNA	BC005537	ENSMUST00000019276.12	2,3	chr13:24987492-24988764|chr13:24989967-24993868	1203	300	AAGAAAAAGTCAGCACTTTTTGAAGTGTCTGAGGTTATACCAGTCATGACAAATAATTACGAAGAAAATATTCTGAAAGGTGTGCGAGATTCCAGCTATTCCTTGGAAAGTTCGCTAGAGCTTCTACAGAAGGATGTGGTGCAGCTCCACGCCCCTCGGTACCAGTCTATGAGAAGGGATGTAATCGGCTGTACTCAGGAGATGGATTTCATTCTTTGGCCTCGGAATGATATTGAGAAAATCGTTTGTCTCCTGTTTTCTAGGTGGAAGGAATCTGACGAACCTTTTAGGCCTGTTCAG	0	0	1	0	0	0	2.22769	0	NA	MMU_CIRCpedia_14230	mmu-BC005537_0004	CIRCpedia: MMU_CIRCpedia_14230,circAtlas: mmu-BC005537_0004	NA
circDcdc2a_356	chr13|25286315|25291720|+	chr13	25286315	25291720	0	+	25286315	25286315	0,0,0	3	77,132,147	0,188,5258	circRNA	Dcdc2a	ENSMUST00000036932.15	3,4,5	chr13:25245272-25286315|chr13:25291720-25294049	5405	356	GTGAAACCTGTCATTCACAGCAGGATCAACGTGTCCGCCCGCTTCAGGAAGTCGCTGCACGAGCCCTGCACCATTTTCTTGATTGCAAATGGAGACCTCATAAGCCCGGCTTCTCGCCTCCTCATCCCTAAAAAAGCTTTAAATCAGTGGGATCATGTACTACAAATGGTCACAGAAAAGATAACTCTCCGGAGTGGGGCTGTCCACAGGCTATATACGTTAGAAGGAAAGCTGGTTGAGAGTGGAGCAGAACTGGAGAATGGGCAGTTCTATGTGGCCGTCGGCAGAGATAAGTTTAAGAGACTACCGTACAGTGAGTTACTTTTTGACAAGTCAGCAATGAGAAGGCCTTACGG	0	0	3	2	0	0	6.12309	4.16544	NA	NA	mmu-Dcdc2a_0009	circAtlas: mmu-Dcdc2a_0009	NA	CIRCpedia: HSA_CIRCpedia_364788
circDcdc2a_411	chr13|25286315|25294104|+	chr13	25286315	25294104	0	+	25286315	25286315	0,0,0	4	77,132,147,55	0,188,5258,7734	circRNA	Dcdc2a	ENSMUST00000036932.15	3,4,5,6	chr13:25245272-25286315|chr13:25294104-25303229	7789	411	GTGAAACCTGTCATTCACAGCAGGATCAACGTGTCCGCCCGCTTCAGGAAGTCGCTGCACGAGCCCTGCACCATTTTCTTGATTGCAAATGGAGACCTCATAAGCCCGGCTTCTCGCCTCCTCATCCCTAAAAAAGCTTTAAATCAGTGGGATCATGTACTACAAATGGTCACAGAAAAGATAACTCTCCGGAGTGGGGCTGTCCACAGGCTATATACGTTAGAAGGAAAGCTGGTTGAGAGTGGAGCAGAACTGGAGAATGGGCAGTTCTATGTGGCCGTCGGCAGAGATAAGTTTAAGAGACTACCGTACAGTGAGTTACTTTTTGACAAGTCAGCAATGAGAAGGCCTTACGGTCAGAAAGCGTCTTCACTACCTCCCATGGTTGGATCCAGGAAGTCTAAAGGGAGC	0	0	24	24	0	0	54.7389	48.5056	NA	MMU_CIRCpedia_14385	mmu-Dcdc2a_0002	CIRCpedia: MMU_CIRCpedia_14385,circAtlas: mmu-Dcdc2a_0002	NA
circDcdc2a_672	chr13|25286315|25371759|+	chr13	25286315	25371759	0	+	25286315	25286315	0,0,0	6	77,132,147,55,160,101	0,188,5258,7734,16914,85343	circRNA	Dcdc2a	ENSMUST00000069614.7	3,4,5,6,7,8	chr13:25245272-25286315|chr13:25371759-25386147	85444	672	GTGAAACCTGTCATTCACAGCAGGATCAACGTGTCCGCCCGCTTCAGGAAGTCGCTGCACGAGCCCTGCACCATTTTCTTGATTGCAAATGGAGACCTCATAAGCCCGGCTTCTCGCCTCCTCATCCCTAAAAAAGCTTTAAATCAGTGGGATCATGTACTACAAATGGTCACAGAAAAGATAACTCTCCGGAGTGGGGCTGTCCACAGGCTATATACGTTAGAAGGAAAGCTGGTTGAGAGTGGAGCAGAACTGGAGAATGGGCAGTTCTATGTGGCCGTCGGCAGAGATAAGTTTAAGAGACTACCGTACAGTGAGTTACTTTTTGACAAGTCAGCAATGAGAAGGCCTTACGGTCAGAAAGCGTCTTCACTACCTCCCATGGTTGGATCCAGGAAGTCTAAAGGGAGCGGAAATTATCGGCAATCCAAGTCAACCATCGGGTCTAGTGATAACTCATCTCCTCAGCCTCTGAAAAGGAAAGGGAAGAAAGACTCAAACTCAGAAAAACCCACGAAAGTGAAACAGAGTGTGAAGTCGAAGACTTCCCACCAAGCAATCCCAGACAATGGTGAAGGCATTTTCAAAGCTGGAGCAGAGAGATCTGAAACAAGGGGGGCAGCAGAAGTTCAAGAAGATGAAGACACCCAGGTTGAGGTTCCAGTGGACCAG	0	0	6	8	0	0	12.8062	17.1243	NA	NA	mmu-Dcdc2a_0003	circAtlas: mmu-Dcdc2a_0003	NA	circAtlas: hsa-DCDC2_0001,CIRCpedia: HSA_CIRCpedia_359848
circDcdc2a_362	chr13|25291573|25303389|+	chr13	25291573	25303389	0	+	25291573	25291573	0,0,0	3	147,55,160	0,2476,11656	circRNA	Dcdc2a	ENSMUST00000036932.15	5,6,7	chr13:25286635-25291573|chr13:25303389-25304347	11816	362	GCTATATACGTTAGAAGGAAAGCTGGTTGAGAGTGGAGCAGAACTGGAGAATGGGCAGTTCTATGTGGCCGTCGGCAGAGATAAGTTTAAGAGACTACCGTACAGTGAGTTACTTTTTGACAAGTCAGCAATGAGAAGGCCTTACGGTCAGAAAGCGTCTTCACTACCTCCCATGGTTGGATCCAGGAAGTCTAAAGGGAGCGGAAATTATCGGCAATCCAAGTCAACCATCGGGTCTAGTGATAACTCATCTCCTCAGCCTCTGAAAAGGAAAGGGAAGAAAGACTCAAACTCAGAAAAACCCACGAAAGTGAAACAGAGTGTGAAGTCGAAGACTTCCCACCAAGCAATCCCAGACAATG	0	0	7	4	0	0	16.791	8.5529	NA	NA	NA		NA	CIRCpedia: HSA_CIRCpedia_371060
circDcdc2a_261	chr13|25303229|25371759|+	chr13	25303229	25371759	0	+	25303229	25303229	0,0,0	2	160,101	0,68429	circRNA	Dcdc2a	ENSMUST00000069614.7	7,8	chr13:25294104-25303229|chr13:25371759-25386147	68530	261	GGAAATTATCGGCAATCCAAGTCAACCATCGGGTCTAGTGATAACTCATCTCCTCAGCCTCTGAAAAGGAAAGGGAAGAAAGACTCAAACTCAGAAAAACCCACGAAAGTGAAACAGAGTGTGAAGTCGAAGACTTCCCACCAAGCAATCCCAGACAATGGTGAAGGCATTTTCAAAGCTGGAGCAGAGAGATCTGAAACAAGGGGGGCAGCAGAAGTTCAAGAAGATGAAGACACCCAGGTTGAGGTTCCAGTGGACCAG	0	0	1	0	0	0	2.22769	0	NA	NA	NA		NA	CIRCpedia: HSA_CIRCpedia_370178
circ2610307P16Rik_335	chr13|28852352|28852687|-	chr13	28852352	28852687	0	-	28852352	28852352	0,0,0	1	335	0	circRNA	2610307P16Rik	ENSMUST00000148885.8	5	chr13:28792611-28852352|chr13:28852687-28853764	335	335	ATGGGAATGAGTGATGGCCATCCAGTGACCAGCTGGATCTGACTGCCTTACAAGACGCATGTGTATGATTAAGAGAGAGACATTCGTGACTCCCAGATGTACCTCCTTCCTGTCCCACAGTGTTCCTGAAGGGAGTGAGTTATGGGGTAACTTATAACACAGCAGGCTCTTCCTCAAGATAGCTCTTGTCAAAACAGGAAGACGAAACTCGGGTTTCCATGAGGAGACCACAGCTTGGGATCCTGTCTGGATGTACAAGCAGAAGCATCTTCATACTTTTCCATTTCTAACCATCATGCCTCACCCCACCCTCCCAAGGCGACATCTGCAGAGAG	0	0	1	0	0	0	2.22769	0	mmu_circ_0004554	MMU_CIRCpedia_15267	mmu-2610307P16Rik_0008	circBase: mmu_circ_0004554,CIRCpedia: MMU_CIRCpedia_15267,circAtlas: mmu-2610307P16Rik_0008	NA
circCdkal1_538_2	chr13|29736211|29901800|-	chr13	29736211	29901800	0	-	29736211	29736211	0,0,0	5	167,104,121,49,97	0,73392,139370,156866,165492	circRNA	Cdkal1	ENSMUST00000140278.8	10,9,8,7,6	chr13:29701541-29736211|chr13:29901800-29961199	165589	538	AAAAGCTCAAGAAGAGAATAAGAAAGTTGTCCTCGCTGGCTGTGTTCCCCAAGCCCAGCCTCGTCAGGACTACCTCAAAGGACTGAGCATCATCGGGGTTCAGCAGATAGATCGTGTGGTAGAAGTTGTGGAGGAAACAATAAAAGGTCACTCAGTGAGGCTCCTGGGCCAGAAGAAAGACAACGGGAAGCGCTTGGGTGGAGCTCGACTGGATTTGCCGAAGATCAGAAAGAATCCGCTGATAGAAATCATTTCCATCAACACGGGGTGTCTCAATGCTTGTACCTACTGCAAAACTAAACACGCCAGAGGAAACCTGGCCAGCTATCCCATTGATGAGCTTGTGGAGAGAGCCAAGCAATCCTTTCAAGAGGGTGTTTGTGAGATATGGCTGACCAGCGAGGACACCGGGGCCTATGGCAGAGACATTGGCACAGATCTCCCCACACTCCTGTGGAAGTTGGTGGAAGTGATTCCTGAGGGAGCCATGCTGAGGCTGGGCATGACAAATCCACCATATATTTTAGAACATCTGGAG	0	0	6	1	0	0	14.3509	2.08272	NA	NA	NA		NA	circBase: hsa_circ_0004302,CIRCpedia: HSA_CIRCpedia_54587
circCdkal1_471	chr13|30022497|30034091|-	chr13	30022497	30034091	0	-	30022497	30022497	0,0,0	3	188,113,170	0,7713,11424	circRNA	Cdkal1	ENSMUST00000129231.2	5,4,3	chr13:30021053-30022497|chr13:30034091-30038880	11594	471	ATGCCTTCTGCGTCTTGTGATGTACTGCTGGATGACATAGAAGATATCATATCACAGGAAGATTCAAAGCCACAGGACAGACAGTTCTCAAGAAAGCATGTGTTTCCTAAAGTACGAAGGCGGAATACCCAAAAATATTTGCAAGAAGAGCCCAGGCCACCAAGTGACAGCACTATTCCAGGCATACAGAAAATTTGGATCCGAACATGGGGCTGCTCACATAATAATTCGGATGGAGAATACATGGCTGGACAGCTTGCTGCCTATGGCTATAAAATTACAGTATTTATATAAGAACTTGGCAAATTGACCTTTTCAGAGGCCATGTGAGCTCTTGTTAATCTGAGATGCAGTGCGCAGCAAATCAGATGTGTGATTATCCAATGATGGGCTGACAGCTTCAACTGGTCTTGGTCGCTTTCACTGCTCGTCCTAGTGTCTGGTTGTGGCTTTCCGTAGGAATATATTAAG	0	0	2	3	0	0	4.45537	5.99847	NA	MMU_CIRCpedia_15609	mmu-Cdkal1_0021	CIRCpedia: MMU_CIRCpedia_15609,circAtlas: mmu-Cdkal1_0021	NA
circCdkal1_283	chr13|30030210|30034091|-	chr13	30030210	30034091	0	-	30030210	30030210	0,0,0	2	113,170	0,3711	circRNA	Cdkal1	ENSMUST00000140278.8	4,3	chr13:29961284-30030210|chr13:30034091-30038880	3881	283	ATGCCTTCTGCGTCTTGTGATGTACTGCTGGATGACATAGAAGATATCATATCACAGGAAGATTCAAAGCCACAGGACAGACAGTTCTCAAGAAAGCATGTGTTTCCTAAAGTACGAAGGCGGAATACCCAAAAATATTTGCAAGAAGAGCCCAGGCCACCAAGTGACAGCACTATTCCAGGCATACAGAAAATTTGGATCCGAACATGGGGCTGCTCACATAATAATTCGGATGGAGAATACATGGCTGGACAGCTTGCTGCCTATGGCTATAAAATTACAG	0	0	5	3	0	0	11.6308	6.23894	mmu_circ_0004562	MMU_CIRCpedia_15611	mmu-Cdkal1_0007	circBase: mmu_circ_0004562,CIRCpedia: MMU_CIRCpedia_15611,circAtlas: mmu-Cdkal1_0007	NA
ciCdkal1_3598	chr13|30030323|30033921|-	chr13	30030323	30033921	1	-	30030323	30030323	0,0,0	1	3598	0	ciRNA	Cdkal1	ENSMUST00000140278.8	3	chr13:30030323-30033921	3598	3598	GTAAGCATTCCTCAGAATTACATTCACTTCCGTCCCAGAAGAGGCTGGCACTGCTGGCCTACACTGTATGTGCAGTAACTCCAGGTATAGGATCTTTGTATTTCTAGTAGGAAACATAGAGCTTAAAAAAAAAAAAAAAAAAAAAAAAGGAATTGCTTCAAATCTGGCCAGTAATAGGTTAAAAACTCAGAAATTTCTAATTCTTCATACCAAGGGCATGGGGAATTAGGGGAACGGATATGATCAAATTACATTGAAGAGAATTTTCCAAGAATTAATTAAAAACAAAACAAAATACCAGTTTAAATGTTCTTTGAAGGAAGGTGATAGGACACTAGGAGTTGTTTTGATTTGACTATAGTTGGTATAAATCTGTTGTAATTGCAGATTAAAGCTTTGAATCCTCTGTGGCAGTGGGTGTTTTGGACGTGTGATTATTGTTAGCATATTAGTGAGTGCTTAGGGATCACACACAAGGCACTGGGCACAAAGACCATTGTCCTGTCTGCCCTTTTGTGGTGGGATTCTAGACAGTAAGAGTGTAGTAGGACACTGCAGAGGTGATTGCCTAGCTGTCCATAGCCTGTGACTGTTCACCTAGTAAATGGTGGGCAGCTCTCATGTTGGCTTTGTTTAGATGATTGAGCTTTTCAGGGCTCTGCATGGAGAAGGTGGTTTTTTATTTTTATTTATTTATTTTATTAGATATTTTCTTCATTTACATTTCAAATGCTATCCCCAAAGTCCCCTATACCCTCCTCCCGCCCTGGTAGAAGGTGTTTTAATTAGTGGAGTTTGTCACATTTATTTCAAGCATGTCTTTATTGTCATTTCTGTTTACTTTTAAGTTGTTAGGACAGTCTAAGAGGAGAGTCTTTTTGTCCTTCCGAGATAAATTCTCTAGAAACCTGTGACTGGAGTTACATGAATTATGGAGTTTTCAAGTTTGGTTATTTTTAATCTGTAAATTTTAAGTGGATAAAGATTGCAACTAGTATTTAAGAGTTTGTGAATGGACAGTTCATCAGCCTTTGTTTTTATTTATTTATTTATTTTTATTTATTTATTTTCTGAGACAGGGTTTCTCTGTGTAGCCCTGGCTGTCCTGGAACTCACTTTGTAGACCAGGCTGGCCTCGAACTCAGAAATCCGCCTGCCTCTGCCTCCCAAGTGCTGGGATTAAAGGCGTGCGCCACCACTGCCTGGCTGTTTTTATTCTTAATATGTTTTCTGTGTTGTATACTCTGTAAATGTTCATGAGAGTGAACAGGTACCTGTGTGTGTGTGTGTGTGTGTGTGTGTGTGTGTGTGTGTGTGTGTGTGTGTACACTACAGGTCAGATTAGGTATCTTCCTTGATTGCTTTCCACCTTATTTCTTGGGACAGGGACAGGGACAGGGACTGTCACTGAAGCTGGAGCTGTTGATTCTGCTAGGGTGGCTGCCTGTTTGTTCTAGGGATTCTTCTGTCTTCTCCCTGACAGGCACTGGGGTTGCATATGCCTGCTGCTCCACCTGACTTTTTTTCTGGGTGCTGGGTGTCCAGTACCCCCAGGTCATATCCTCATACTTATAGGGTAGTACTTTATGGCATCACCGTCTCCTCAGCCCTTCTTGTTTTGGGTGCTACAGCTGCCATTTTCGGTGTGACCGTTTGTGTGTATCTTTCTAAAAGCTGCATCAGTCATTGGTGGTATGGTGAGTAGGGATTAAAACTACAATCCAGAGAAGACCTTTTTCTGAGGCAAGATCTCTTGTAGCTTGGTCCACAGATGACCCTGAACTTCCTGCTTCTCTTTCCTAAGTGCTGGGATTACAGTTGTGTGCCACCTGGCTTGAAAGGACATTTTTAAAATTAAAATTTGTATTTAAAATGTTTTTCAAAAATGACATCTTATTTACTTAGGATGTATGAGCAGGCATGAGCGCGTGCTGAAGCACGTGAGTGAGGGTCAGAAGTCAGCTTAGGAGTCGGTTCTCTAACGTGGATCTCGGGGTTGGACTCAGGTCATCAGGCGTGGGGGCAGGCTCCGTGACCTGCTAAGCCTTCTCATGGATCCAAAAGGACGTTATTTATTTACTTCTAACATCATTTTCACCTTCTATTGAAGATAGATTTTGTTCAACATAATTTTCTGATTATGATCTCTCCTTCCTCTACTCCTCCCAGCTCCTATCCATCTCCCCTCCCATCCAGATCCACCCCTTTTCTGTCTCTCTCAGAAAACAAACAGAATAAAATAAAATGTAATAAGAGAAAACAGAAAGGCATTGACCTATGACTATAGTGTCAATTTATTGCTACATTTGTTTGGTTTTACCCTAGTGTCTGGCCTATCCAGTCTGGCCCAACATTGTTGGGGATGTGTTCTGTCTCATGGAGTGGGCCATAAATCCAATCAGATATTAGCTGGCATGTCTCACAAGCCTTATGCTACTGTTGCACTAGTGCAGTGATTCTCTGTCTTCCTAATAATGTGACCCTTTAATACAGTTCCTTATGTTGTGGTGACCCTCAACTATAGAATTACTGCATTGCTACTTCATAACTGTAATTCTGTTATAGCTATGAATTGTAATGTAAATATCTGACATGGGGGATATGCAGCCTCCGAAGGGGTCATGACTGGTGGGTTGAGAAGCTCCGAAGCACTGCACTAGTGCATCTGGTATGGAGGTCACCATTGTAGTCTGAAGAGTTTGCAGCTGGGTTAGTATTTACCCTCTCCTCTAGTAGTCTGCAGAGTACATTTCAGTACTGTGACCATTTAGTCAGTAGTGGTGAAGGCTCTTGGTAGGCAACAACTGCACTTCTCCATGTTCAGTGAGATGTGTAGGTGTTGTCTTTAGCAGTAGGGCCTTACCATAAGCGTATGGAGAGCAATCTTATCAACAGCCTGGGTTGTTTTGGGGTTCCCATGGGACCCTTAGACCAACAACTCAGTTAGAGGTAATCTATTTCTAGTCCTGGCATTTGGTGACAAAAGACACAAAAGGACATTGTATAAAGACAGAGAGCCTTCTTGTGACTCCTTGGTTATTTTATCCGGATTTTAGTTTTAAAACACTTTGCTTATTATTGTGTCTGTATGCAGAATGTGTTTAAGTCTTAGGTAGGGTTTTTATTTCTGCAATGAAACACCATGACCAAAAAGCACGCTGGGAGGAGAGGGGATTATACAGCTTACACTTACTTTCACAGCACTTTCTTCATTGAAGGACGTCAGGACAGGAACTCAAATGGCAGCTTCATTGAGGTAGAAGCTGATGCAGAAGTCATGGAAGGATTCTGCTAACTGGCTTGCTCCCAGTGGCTTGCTCAGCCTTCTTTCTTATAGAACCCAGGACCACCAGCCCAGGGATGGTACCACCACGATGAGCTGGGTGACAAGTGCATTTACTCGCCCATCTAGCTCACTGACCCTTATTTTAGAGTTTTGTTGCAACGGCAGATTTTAAAATAGTTTGGTGCATTCTGTAACTAGATTGTGAATTGATTCGTTTGTTTTTTTGTGTAATGTGCCCTAAAATCATCGAGTGGCTTTTATCTTAAGAATCACTTACAGATACTCACTTTGTTCTAATTGATTACTTAACAG	0	0	1	0	0	0	2.22769	0	NA	NA	NA		NA	circAtlas: hsa-CDKAL1_0018,CIRCpedia: HSA_CIRCpedia_99172
circCdkal1_214	chr13|30033921|30038924|-	chr13	30033921	30038924	0	-	30033921	30033921	0,0,0	2	170,44	0,4959	circRNA	Cdkal1	ENSMUST00000140278.8	3,2	chr13:30030323-30033921|chr13:30038924-30039545	5003	214	ATTCATCTTTCAAGAGGACTTGAGACCAATTTCAGAAAATCAAGATGCCTTCTGCGTCTTGTGATGTACTGCTGGATGACATAGAAGATATCATATCACAGGAAGATTCAAAGCCACAGGACAGACAGTTCTCAAGAAAGCATGTGTTTCCTAAAGTACGAAGGCGGAATACCCAAAAATATTTGCAAGAAGAGCCCAGGCCACCAAGTGACAG	0	0	2	7	0	0	4.45537	13.3767	mmu_circ_0004563	MMU_CIRCpedia_15618	mmu-Cdkal1_0017	circBase: mmu_circ_0004563,CIRCpedia: MMU_CIRCpedia_15618,circAtlas: mmu-Cdkal1_0017	NA
circE2f3_332	chr13|30102558|30104208|-	chr13	30102558	30104208	0	-	30102558	30102558	0,0,0	2	220,112	0,1538	circRNA	E2f3	ENSMUST00000221536.2	3,2	chr13:30100987-30102558|chr13:30104208-30168110	1650	332	GCAAAGCGAAGGCTGGAACTGGGCGAGAGTGGCCATCAGTACCTCTCAGATGGTCTAAAGACCCCCAAGGGCAAAGGAAGAGCTGCACTACGGAGTCCCGATAGTCCAAAAACTCCAAAATCTCCCTCAGAAAAAACGCGGTATGATACGTCCCTCGGTCTGCTCACCAAGAAGTTCATTCAGCTCCTGAGCCAGTCTCCTGATGGGGTCCTGGATCTGAACAAGGCAGCAGAGGTGCTCAAGGTGCAGAAGAGGAGGATTTACGACATCACCAACGTGCTGGAAGGCATCCACCTCATTAAGAAGAAGTCTAAGAACAACGTCCAGTGGAT	0	0	1	0	0	0	2.22769	0	mmu_circ_0004564	MMU_CIRCpedia_38324	mmu-E2f3_0001	circBase: mmu_circ_0004564,CIRCpedia: MMU_CIRCpedia_38324,circAtlas: mmu-E2f3_0001	NA	circAtlas: hsa-E2F3_0003,CIRCpedia: HSA_CIRCpedia_99171
circMboat1_320	chr13|30378518|30386403|+	chr13	30378518	30386403	0	+	30378518	30378518	0,0,0	3	146,78,96	0,1174,7789	circRNA	Mboat1	ENSMUST00000047311.16	2,3,4	chr13:30320745-30378518|chr13:30386403-30403618	7885	320	GTTAACTTTGTGGCTTGCCAGCTCTTTGCCTTGTCTGCTGCTTTCTGGTTCAGAATCTACTTACATCCTGGTAAAGCCAGCCCTGAGGTCCGGCACACCTTGGCCACCATTTTGGGCATCTATTTTGTTGTGTTTTGTTTTGGTTGGTATGCTGTACATCTCTTTGTGCTGGTGTTGATGTGTTATGGGGTCATGGTCACTGCAAGTGTATCCAATATTCACAGGTATTCCTTTTTTGTAGCCATGGGCTACCTTACGATATGCCACATCAGCCGCATTTACATCTTCCACTATGGAATTCTCACTACAGATTTTTCTGG	0	0	1	3	0	0	2.22769	5.99847	mmu_circ_0004565	MMU_CIRCpedia_15744	mmu-Mboat1_0001	circBase: mmu_circ_0004565,CIRCpedia: MMU_CIRCpedia_15744,circAtlas: mmu-Mboat1_0001	NA	circBase: hsa_circ_0075803,CIRCpedia: HSA_CIRCpedia_54574
circExoc2_301	chr13|31001980|31010077|-	chr13	31001980	31010077	0	-	31001980	31001980	0,0,0	4	60,62,123,56	0,2580,4634,8041	circRNA	Exoc2	ENSMUST00000102946.8	28,27,26,25	chr13:30999374-31001980|chr13:31010077-31040636	8097	301	GTGTCAGAAACTATTTAAAAGAAGCATTGGTGAATATAATTGCTGTGCATGCAGAGGTATTCACTATTTCCAAGGAACTGGTGCCACGGGTCTTGGCCAGAGTGGTAGAAGCAGTCTCTGAAGAGCTGAGCCGGCTGATGCAGTGCGTCTCATCCTTCAGCAGAAATGGAGCACTGCAGGCCAGACTTGAAATCTGTGCTCTGAGGGACACTGTAGCCATTTACCTGACCTCGGAAAGCAGGTCTAGTTTTAAACAGGCCCTGGAGGCCCTGCCTCAGCTTGCAAGTGGTGCGGACAAAAA	0	0	5	2	0	0	11.5632	3.6845	NA	MMU_CIRCpedia_225709	mmu-Exoc2_0012	CIRCpedia: MMU_CIRCpedia_225709,circAtlas: mmu-Exoc2_0012	NA	circAtlas: hsa-DUSP22_0006,circBase: hsa_circ_0075412
circExoc2_937	chr13|31040636|31061596|-	chr13	31040636	31061596	0	-	31040636	31040636	0,0,0	10	142,117,67,62,60,81,62,122,158,66	0,8177,11318,14465,15188,15635,18605,20077,20589,20894	circRNA	Exoc2	ENSMUST00000102946.8	24,23,22,21,20,19,18,17,16,15	chr13:31010077-31040636|chr13:31061596-31066231	20960	937	ACGGCTGAGAAGTCAGGCCAGAGTGAAAGATCAAAGAATGTGAGGCAGAGACAAAACGATTTCAAGAAAATGATTCAAGAAGTAATGCACTCCCTGGTGAAGCTGATCCGGGGAGCCCTGCTTCCACTCAGCCTCCGAGAAGGGGATGGGAGGCAGTATGGCGGCTGGGAGGTGCAGGCAGAGCTTTCGGGGCAGTGGCTCGCACACGTTATCCAGACCATAAGGCTAACATATGAATCACTGACCGCCCTGGAGATTCCCAATGACATGTTACAGATTATCCAGGACCTAATTTTGGATCTCCGAATACGTTGCATAATGGTGACATTGCAGCATACGGCCGAAGAGATAAAGAGATTAGCTGAAAAAGAAGACTGGGTTGTTGATAATGAAGGACTGACTTCCCTACCATGTCAGTTTGAACAGAGCATTGTTCACTCCCTGCAGTCCTTGAAGGGTGTTGTCGATTGCAAACCTGGAGAAGCCAGCGTCTTTCAACAGCCTAAAACGCAGGAGGAGGTTTGCCAGTTATGCATCAATATCATGCAGGTTTTTATATACTGCCTGGAACAACTGAGCACCAAGCCTGATGCAGACATAGATACTACTCATCTTTCTGTTGATGTTTCTTCTCCTGATTTGTTTGGAAGCATCCATGAAGACTTCAGTTTGACTTCAGAGCAGAGGCTTTTGATAGTCCTGAGTAATTGCTGCTATTTAGAACGTCACACCTTCCTAAACATAGCAGAACATTTTGAAAAACACAACTTCCAGGGAATAGAGAAAATAACACAGGTTAGCATGGCATCGCTGAAAGAACTGGATCAACGACTCTTTGAAAATTACATTGAGCTAAAAGCAGATCCCATTGTTGGATCCTTAGAACCTGGGATCTACGCAGGCTACTTTGATTGGAAGGACTGCCTGCCTCCGGCAG	0	0	1	0	0	0	2.22769	0	NA	NA	mmu-Exoc2_0003	circAtlas: mmu-Exoc2_0003	NA
circExoc2_1307	chr13|31040636|31084886|-	chr13	31040636	31084886	0	-	31040636	31040636	0,0,0	13	142,117,67,62,60,81,62,122,158,66,125,126,119	0,8177,11318,14465,15188,15635,18605,20077,20589,20894,25595,29535,44131	circRNA	Exoc2	ENSMUST00000102946.8	24,23,22,21,20,19,18,17,16,15,14,13,12	chr13:31010077-31040636|chr13:31084886-31089635	44250	1307	GTATCTTTCCGACCTCCATGCACCTGGTGACCCTGCTTGGCAGTGTATTGGAGCTCAGCACAAGTGGACCCTCAAGCTCATGCAAGACTGCAAAGAAGGCCACATGAAGAGCCTAAAAGGTCACCCAGGCCCGCACAGCCCCATGCTCGACCTAGACAACGATGTGCGCCCCTCGGTGTTGGGCCACCTCAGTCAGACAGCGTCACTGAAGAGGGGGAGCAGCTTTCAGTCTGGCCGAGATGACACATGGAGGTATAAGACTCCCCACAGAGTGGCATTTGTTGAAAAATTAACCAAGCTTGTGTTAAGTCAGCTGCCTAACTTCTGGAAACTCTGGATTTCATATGTTAATGGAAGTCTTTTCAGTGAGACGGCTGAGAAGTCAGGCCAGAGTGAAAGATCAAAGAATGTGAGGCAGAGACAAAACGATTTCAAGAAAATGATTCAAGAAGTAATGCACTCCCTGGTGAAGCTGATCCGGGGAGCCCTGCTTCCACTCAGCCTCCGAGAAGGGGATGGGAGGCAGTATGGCGGCTGGGAGGTGCAGGCAGAGCTTTCGGGGCAGTGGCTCGCACACGTTATCCAGACCATAAGGCTAACATATGAATCACTGACCGCCCTGGAGATTCCCAATGACATGTTACAGATTATCCAGGACCTAATTTTGGATCTCCGAATACGTTGCATAATGGTGACATTGCAGCATACGGCCGAAGAGATAAAGAGATTAGCTGAAAAAGAAGACTGGGTTGTTGATAATGAAGGACTGACTTCCCTACCATGTCAGTTTGAACAGAGCATTGTTCACTCCCTGCAGTCCTTGAAGGGTGTTGTCGATTGCAAACCTGGAGAAGCCAGCGTCTTTCAACAGCCTAAAACGCAGGAGGAGGTTTGCCAGTTATGCATCAATATCATGCAGGTTTTTATATACTGCCTGGAACAACTGAGCACCAAGCCTGATGCAGACATAGATACTACTCATCTTTCTGTTGATGTTTCTTCTCCTGATTTGTTTGGAAGCATCCATGAAGACTTCAGTTTGACTTCAGAGCAGAGGCTTTTGATAGTCCTGAGTAATTGCTGCTATTTAGAACGTCACACCTTCCTAAACATAGCAGAACATTTTGAAAAACACAACTTCCAGGGAATAGAGAAAATAACACAGGTTAGCATGGCATCGCTGAAAGAACTGGATCAACGACTCTTTGAAAATTACATTGAGCTAAAAGCAGATCCCATTGTTGGATCCTTAGAACCTGGGATCTACGCAGGCTACTTTGATTGGAAGGACTGCCTGCCTCCGGCAG	0	0	1	1	0	0	2.22769	1.84225	mmu_circ_0004567	MMU_CIRCpedia_36258	mmu-Exoc2_0007	circBase: mmu_circ_0004567,CIRCpedia: MMU_CIRCpedia_36258,circAtlas: mmu-Exoc2_0007	NA	circBase: hsa_circ_0075423,CIRCpedia: HSA_CIRCpedia_55282
circExoc2_408	chr13|31059241|31061596|-	chr13	31059241	31061596	0	-	31059241	31059241	0,0,0	4	62,122,158,66	0,1472,1984,2289	circRNA	Exoc2	ENSMUST00000102946.8	18,17,16,15	chr13:31056352-31059241|chr13:31061596-31066231	2355	408	ACGGCTGAGAAGTCAGGCCAGAGTGAAAGATCAAAGAATGTGAGGCAGAGACAAAACGATTTCAAGAAAATGATTCAAGAAGTAATGCACTCCCTGGTGAAGCTGATCCGGGGAGCCCTGCTTCCACTCAGCCTCCGAGAAGGGGATGGGAGGCAGTATGGCGGCTGGGAGGTGCAGGCAGAGCTTTCGGGGCAGTGGCTCGCACACGTTATCCAGACCATAAGGCTAACATATGAATCACTGACCGCCCTGGAGATTCCCAATGACATGTTACAGATTATCCAGGACCTAATTTTGGATCTCCGAATACGTTGCATAATGGTGACATTGCAGCATACGGCCGAAGAGATAAAGAGATTAGCTGAAAAAGAAGACTGGGTTGTTGATAATGAAGGACTGACTTCCCTA	0	0	1	0	0	0	2.22769	0	NA	NA	NA		NA
ciExoc2_744	chr13|31089741|31090485|-	chr13	31089741	31090485	0	-	31089741	31089741	0,0,0	1	744	0	ciRNA	Exoc2	ENSMUST00000102946.8	10	chr13:31089738-31090485	744	744	GTAAGATTTCTTTATTACTTTTAGCCCTATCCTTTCCTCTTGCAGGAGGACGGTGGAGTGAGTGTCTATGCTGCAGAGCGCTGCTTGCCTCTGAGATCTGGTTTATATGGTTCTTCTTTAAAATGTAAAACAATCAGTGCAAACTAACCTCACAGGTTTTCCTACTGCTGTGTGGTGGGAATGCACATCCGTGGCGAGGGCCAGTCTCAGATGCTTTGCTGTTTTTTAATCACAATGCATTAAAAACTTTCATACTAGAGAGAAGCAATGGTAAGTTTTTCACAGACATGGAAATCTGCATTTCAGTCTCTTCTCTTCAGGCTAAAACAGTGCATTTATGAGTTCTACTCTTACTCTAACGCAAACTCAGTACTTTGAAAAAATTACTCTATACCAGGTTTACAGAAAATAAAAGCTTAGGTAACTTATGGTTAAAAACTTATTAACTAGGAGAAATACCACAGGTCTTATTAAATTTAAAAGAATGAAATCCATAAGGTTTCAGAACGCAGAATTTATTTCTTTACTGTGGTGAAATTTGCATGCAGTGAAATGCACAGACCTTACGTGTTACAGGTCACTGAACTCTGACAAACGCTCATGCCTCCTATACACTTGAGATGGTGTGTTTTGATCCCTCCACAAAGGTCCCTTGTGTCTCTTCTCAGTCAAAAAGCAACCAGAATTCTGCTTTCTGAAACTTGATTTTGAATTCAGTTCTGTAAATCTTGCATCCTTTAAAAA	0	0	1	0	0	0	2.22769	0	NA	NA	NA		NA	circAtlas: hsa-EXOC2_0001,CIRCpedia: HSA_CIRCpedia_55366
circExoc2_465	chr13|31119477|31124753|-	chr13	31119477	31124753	0	-	31119477	31119477	0,0,0	3	127,177,161	0,2621,5115	circRNA	Exoc2	ENSMUST00000102946.8	5,4,3	chr13:31111404-31119477|chr13:31124753-31130347	5276	465	GTTGCTTCTATAACTGGATCACGAGTTTGCTGCACAAAGTACCATGTCTCGATCCCGGCAGCCCCCACTTGTAACAGGCATCTCTCCAAATGAAGGAATACCTTGGACCAAAGTCACAATTAGAGGGGAGAACCTGGGTACTGGTCCCACTGACCTCATAGGCTTGACAATTTGTGGACATAATTGCCTCCTCACGGCAGAATGGATGTCTGCGAGTAAAATTGTCTGTCGAGTGGGACAAGCCAAAAATGACAAAGGAGACATTATTGTCACAACTAAGTCAGGGGGTAAAGGAACCTCAACTGTCTCTTTTAAGCTACTCAAGCCTGAAAAAATAGGCATTTTAGATCAGTCTGCAGTGTGGGTGGATGAAATGAATTATTATGATATGCGGACTGACAGGAACAAAGGGATTCCTCCCTTGTCTCTCCGTCCTGCGAATCCTCTTGGCATTGAAATTGAGAA	0	0	3	1	0	0	7.66782	2.31396	NA	NA	mmu-Exoc2_0020	circAtlas: mmu-Exoc2_0020	NA	circAtlas: hsa-EXOC2_0049,CIRCpedia: HSA_CIRCpedia_55372
circGmds_298	chr13|32310982|32312082|-	chr13	32310982	32312082	0	-	32310982	32310982	0,0,0	2	105,193	0,907	circRNA	Gmds	ENSMUST00000041859.9	6,5	chr13:32284467-32310982|chr13:32312082-32409117	1100	298	ATCTCCTTTGACTTAGCTGAGTACACCGCAGATGTTGATGGCGTTGGCACCTTGCGGCTTCTGGATGCAATTAAAACTTGTGGCCTTATAAATTCTGTGAAGTTCTACCAGGCCTCAACAAGTGAACTTTATGGAAAAGTGCAGGAAATACCCCAGAAGGAGACCACACCTTTCTATCCGAGGTCACCCTATGGAGCAGCCAAACTCTATGCCTATTGGATTGTGGTGAATTTCCGTGAAGCTTATAATCTCTTTGCAGTGAATGGAATTCTCTTCAATCATGAGAGTCCCAGAAGAG	0	0	6	1	0	0	14.5633	1.84225	NA	MMU_CIRCpedia_16380	NA	CIRCpedia: MMU_CIRCpedia_16380	NA	circAtlas: hsa-GMDS_0006,CIRCpedia: HSA_CIRCpedia_153352
circSlc22a23_259	chr13|34482979|34489244|-	chr13	34482979	34489244	0	-	34482979	34482979	0,0,0	2	155,104	0,6161	circRNA	Slc22a23	ENSMUST00000148390.3	3,2	chr13:34406054-34482979|chr13:34489244-34528141	6265	259	TGGGATCTTGTGTGTGATAATACCTGGAAAGTCCATATCGCTAAGTTCTCCTTACTGGTTGGATTAATCTTTGGCTACCTAATAACTGGATGCATTGCTGACTGGGTTGGCCGGCGGCCTGTGCTGCTGTTTTCCACCATCTTCATCCTCATCTTTGGACTGACTGTGGCACTGTCAGTGAATGTGACAATGTTCAGCACACTCAGGTTCTTTGAAGGATTTTGCCTGGCTGGAATCATCCTCACCTTGTATGCATTAC	0	0	11	8	0	0	24.9293	17.337	mmu_circ_0004575	MMU_CIRCpedia_17223	mmu-Slc22a23_0001	circBase: mmu_circ_0004575,CIRCpedia: MMU_CIRCpedia_17223,circAtlas: mmu-Slc22a23_0001	NA	circAtlas: hsa-SLC22A23_0037
ciPrpf4b_942	chr13|35084433|35085375|+	chr13	35084433	35085375	1	+	35084433	35084433	0,0,0	1	942	0	ciRNA	Prpf4b	ENSMUST00000077853.5	14	chr13:35084433-35085375	942	942	GTAAGTCTGGCTTACGTGTGTTGCTTGGCTTTTCAGTGTGGGGACTGAGACGGGGATTCACACTTACTAGTTAGCTCAGTGCCCTACCTCTGCGCTCTATGCTCTATTAGAGCAGAGGGAGGGAGTTCTGTGTGGTTTGTGGAGCTGTGGCTGCTTCTAAAGTGACAACAGAACAGGCAGATAGATCCCTTTGCTACCAATTTGTGAATAAAACCCATCAGGCTATGAGAACAATGAAGGGATTTAAGACATTTCTCTAAAGTGATAGTCGGTTCATATTTAGGTCCTTGCCACCCTTTCCTTAGATTGCCTTGGTCTGGCTTCCCAAATATCTTCTAAATTGCCGTTGGTGAGATTTGCAGTTATAAGTCAAGCTCTCCGTCATATGAACTCTGCCTTCTTCAGCATTTTTGTTTTCCCTGTGAGTCCACTCTTGGTAAGAGGCACCCTGGTTCAAGCAGGCCTCGGTGCCTTTGCTCACAGACTCTCATGAGCTGAGTCATGTCCTGAGTGACCGCCTCTCCTAGACACTTTTATCCAGCATTGCTGACATACACACTATCATACATGTACTAGTCTTTCTAAAACCTACAAGCAAAAATTGCTAATTTTTCATCTGTAACCCTGAGCCCTTGTTTTATCAAAGCACAGAGTAACAAGTCTTGGATTGACCTGGTTCATTTGCCACTAAAGAATAAAGCCAGAAAGCACAGTTAAGGCTGCAGGTGCTCACTGCGTGTTCATGGTTCATTTGCAGATCTTTTCCATTTAAGTTCTTGATTCTCTTTGAAAAGATGTGGAGGTTAAAACCACAGAACAGTTTCAAAACTGATTTGATCATCATAAGTATTCTTGTTTCTGTATTAATATTTTGGTAGAAAAAAGTCTGATTTACATACATGTAACTTATTTAGAGCTATGCATTGTAAAAATTATTTTTAG	0	0	1	2	0	0	2.22769	4.62793	NA	NA	NA		NA
ciPrpf4b_198	chr13|35086114|35086312|+	chr13	35086114	35086312	1	+	35086114	35086114	0,0,0	1	198	0	ciRNA	Prpf4b	ENSMUST00000222509.2	15	chr13:35086114-35086612	198	198	GTAAGCTAAACCATCAACATCACCAGTGTTTTAGATGTTATTTTATTGGAATAACTGAAAATGAGGGATAGCTTTGTGGCAGAATTCCCTGCATGTGTGATAACTGATCTTGTTTTATTTTTTCGCATCGCAACTGTGGCATAGTTACAGTTTCTGTTCTGTCATCACATTTAAAATTGGAAGCATATGCGCTTGATG	0	0	1	0	0	0	2.22769	0	NA	NA	NA		NA	circAtlas: hsa-PRPF4B_0002,CIRCpedia: HSA_CIRCpedia_54941
ciPrpf4b_486	chr13|35086658|35087144|+	chr13	35086658	35087144	0	+	35086658	35086658	0,0,0	1	486	0	ciRNA	Prpf4b	ENSMUST00000220965.2	14	chr13:35086658-35087169	486	486	GTAATTGCTTCTTTACCTTTTATTTCTTTTGTAAATGAAGCTTTTCTTTTAAAATGTGACTTTAAAGTGTTGTCTATTGCATAAACAGTTGACACTCACTTACTGTAATGAGAAGATTGTTCTGCATGGGAAGTGGGCCGTGCAGATCTCTGTATGTTCTCAGTATGCATCACTAGATAATAAAGTCTTTTGTGAACAAGGCATTTGTAGCCATTTTTAAAAGATTTTGTCTTCAGTGCTGGTAAGTCAGGTAAACTGTAAATAGTTAAAGCAGTCTTTGTTTTTCTCCTGAAAGGATTACCTGCTAAAGATGTAACTCAGTATAGCCTTATTTCTAAATTGTTTTTAATAATTAAGGTCTTAATTATTTCATCCAGAAAAAGTTCTTCAAATTTTGTCAGCTTTCAGTGTAGTGAGGTTATTCCTCAGTGTAGTAGGTTATGGGGTCTAACTCAGGATTTAACTAATGTTTCTGCTATTTTCTCA	0	0	1	0	0	0	2.22769	0	NA	NA	NA		NA
circFars2_793	chr13|36388491|36416264|+	chr13	36388491	36416264	0	+	36388491	36388491	0,0,0	2	633,160	0,27613	circRNA	Fars2	ENSMUST00000021857.13	2,3	chr13:36301988-36388491|chr13:36416264-36430345	27773	793	AGTTTGTGAGAAGCTTCTATAATGGTCTGCTTGGCTCTCGTCAGAGCTGCCTATGAGCACATCTACCTGGTGAGGAAGGTCAGTCATGCCTGCAGATGCCATCAACATCGGGCTTGGAGCTCAAAGCCAGCTGCATCACAGTCTGCTGTCCAGGGTGCTCCAGGCAGTGTGCTGGAGATACTTGGTAAATCCTACCCTCAGGATGACCACACTAACCTCACCCAGAAGGTCCTTTCCAAGGTGGGCAGGAACCTGCACAACCAGAAGTTCCACCCTCTGTGGCTGATTAAGGAGCGGGTGAAGGAGCACTTCTACCAGCAGTATATGGTGCGATCCAGGACACCTCTATTCTCCGTCTATGACCAGCTTCCTCCAGTGGTCACCACCTGGCAGAACTTTGATAGCCTGCTAATCCCAGCTGACCACCCCAGCAGGAAAAAGGGGGACAACTATTACTTGAATCGGGCACACATGCTGAGAGCACACACATCAGCGCATCAGTGGGACTTGCTGCATGCGGGACTTAATGCCTTCCTTGTGGTAGGTGACGTGTATCGTCGTGACCAGATTGATTGCCAGCACTACCCAGTTTTCCACCAGCTGGAGGGTGTCCGGCTCTTCTCCAAGCATGAGTTATTTGCTGGCGTAAAGGATGGAGAAAGCTTGCAGCTCTTTGAAGAAGGTTCTCGCTCTGCTCATAAGCAGGAGACACACACCATGGAGGCTGTGAAGCTTGTGGAGTTCGACCTTAAACAAGTACTGACTAGGCTTGTGACACATCTTTTTGGAGATG	0	0	4	0	0	0	9.89551	0	NA	MMU_CIRCpedia_18059	mmu-Fars2_0016	CIRCpedia: MMU_CIRCpedia_18059,circAtlas: mmu-Fars2_0016	NA	circAtlas: hsa-FAM208B_0013,CIRCpedia: HSA_CIRCpedia_364474
circFars2_925	chr13|36388491|36430477|+	chr13	36388491	36430477	0	+	36388491	36388491	0,0,0	3	633,160,132	0,27613,41854	circRNA	Fars2	ENSMUST00000021857.13	2,3,4	chr13:36301988-36388491|chr13:36430477-36525919	41986	925	AGTTTGTGAGAAGCTTCTATAATGGTCTGCTTGGCTCTCGTCAGAGCTGCCTATGAGCACATCTACCTGGTGAGGAAGGTCAGTCATGCCTGCAGATGCCATCAACATCGGGCTTGGAGCTCAAAGCCAGCTGCATCACAGTCTGCTGTCCAGGGTGCTCCAGGCAGTGTGCTGGAGATACTTGGTAAATCCTACCCTCAGGATGACCACACTAACCTCACCCAGAAGGTCCTTTCCAAGGTGGGCAGGAACCTGCACAACCAGAAGTTCCACCCTCTGTGGCTGATTAAGGAGCGGGTGAAGGAGCACTTCTACCAGCAGTATATGGTGCGATCCAGGACACCTCTATTCTCCGTCTATGACCAGCTTCCTCCAGTGGTCACCACCTGGCAGAACTTTGATAGCCTGCTAATCCCAGCTGACCACCCCAGCAGGAAAAAGGGGGACAACTATTACTTGAATCGGGCACACATGCTGAGAGCACACACATCAGCGCATCAGTGGGACTTGCTGCATGCGGGACTTAATGCCTTCCTTGTGGTAGGTGACGTGTATCGTCGTGACCAGATTGATTGCCAGCACTACCCAGTTTTCCACCAGCTGGAGGGTGTCCGGCTCTTCTCCAAGCATGAGTTATTTGCTGGCGTAAAGGATGGAGAAAGCTTGCAGCTCTTTGAAGAAGGTTCTCGCTCTGCTCATAAGCAGGAGACACACACCATGGAGGCTGTGAAGCTTGTGGAGTTCGACCTTAAACAAGTACTGACTAGGCTTGTGACACATCTTTTTGGAGATGGGCTGGAGGTTCGGTGGGTGGATTGCTACTTCCCCTTCACCCACCCTTCCTTCGAGATGGAGATCAACTTCCGTGGAGAATGGCTTGAAGTCCTTGGCTGCGGTGTGATGGAGCAGCAGCTTGTCAATTCAG	0	0	2	3	0	0	4.45537	5.76722	mmu_circ_0004584	MMU_CIRCpedia_18060	mmu-Fars2_0010	circBase: mmu_circ_0004584,CIRCpedia: MMU_CIRCpedia_18060,circAtlas: mmu-Fars2_0010	NA	circAtlas: hsa-FARS2_0006,circBase: hsa_circ_0004309,CIRCpedia: HSA_CIRCpedia_55289
circFars2_1086	chr13|36388491|36526080|+	chr13	36388491	36526080	0	+	36388491	36388491	0,0,0	4	633,160,132,161	0,27613,41854,137428	circRNA	Fars2	ENSMUST00000021857.13	2,3,4,5	chr13:36301988-36388491|chr13:36526080-36594061	137589	1086	AGTTTGTGAGAAGCTTCTATAATGGTCTGCTTGGCTCTCGTCAGAGCTGCCTATGAGCACATCTACCTGGTGAGGAAGGTCAGTCATGCCTGCAGATGCCATCAACATCGGGCTTGGAGCTCAAAGCCAGCTGCATCACAGTCTGCTGTCCAGGGTGCTCCAGGCAGTGTGCTGGAGATACTTGGTAAATCCTACCCTCAGGATGACCACACTAACCTCACCCAGAAGGTCCTTTCCAAGGTGGGCAGGAACCTGCACAACCAGAAGTTCCACCCTCTGTGGCTGATTAAGGAGCGGGTGAAGGAGCACTTCTACCAGCAGTATATGGTGCGATCCAGGACACCTCTATTCTCCGTCTATGACCAGCTTCCTCCAGTGGTCACCACCTGGCAGAACTTTGATAGCCTGCTAATCCCAGCTGACCACCCCAGCAGGAAAAAGGGGGACAACTATTACTTGAATCGGGCACACATGCTGAGAGCACACACATCAGCGCATCAGTGGGACTTGCTGCATGCGGGACTTAATGCCTTCCTTGTGGTAGGTGACGTGTATCGTCGTGACCAGATTGATTGCCAGCACTACCCAGTTTTCCACCAGCTGGAGGGTGTCCGGCTCTTCTCCAAGCATGAGTTATTTGCTGGCGTAAAGGATGGAGAAAGCTTGCAGCTCTTTGAAGAAGGTTCTCGCTCTGCTCATAAGCAGGAGACACACACCATGGAGGCTGTGAAGCTTGTGGAGTTCGACCTTAAACAAGTACTGACTAGGCTTGTGACACATCTTTTTGGAGATGGGCTGGAGGTTCGGTGGGTGGATTGCTACTTCCCCTTCACCCACCCTTCCTTCGAGATGGAGATCAACTTCCGTGGAGAATGGCTTGAAGTCCTTGGCTGCGGTGTGATGGAGCAGCAGCTTGTCAATTCAGCTGGTGCTCAGGATCGAATCGGCTGGGCGTTTGGCCTGGGATTAGAAAGATTGGCGATGGTCCTCTACGACATTCCTGACATCCGCCTTTTCTGGAGTGAGGATGAGCGCTTCCTGAAGCAGTTCCTCCTGTCGGACATCAACCAGAGTGTCAAGTTTCAG	0	0	5	2	0	0	10.8585	4.15621	NA	MMU_CIRCpedia_217075	mmu-Fars2_0018	CIRCpedia: MMU_CIRCpedia_217075,circAtlas: mmu-Fars2_0018	NA	circAtlas: hsa-FARS2_0005,circBase: hsa_circ_0075530,CIRCpedia: HSA_CIRCpedia_55290
circRreb1_422	chr13|38072846|38077960|+	chr13	38072846	38077960	0	+	38072846	38072846	0,0,0	3	102,107,213	0,3681,4901	circRNA	Rreb1	ENSMUST00000110238.10	2,3,4	chr13:38010320-38072846|chr13:38077960-38082387	5114	422	GTTGTTGCAATCCTGTGCTCCAGAAGTGGTGGCTTTGAGGTGTGACCCTGCCCACATTTGGGCCCAGTCCTCACCAGCTCCTCGGCAGAACGAAGAAAACAGCATAAAGGAGTGATATCCAGAGAATAAAAGGGCTCCCCAGAGTCATTTCCTACTCCATGTGGATGACAGCAGGAGCAAGGGACTATCATTTGGGGCAGAAAATGGAGTTCTATAGCAGAGACTTCTTAGAAGCATAAAACCCTGTCCCGATGACGTCGAATTCGCCCATTGGTTTAGAAGGCTCAGACCTGTCTTCCATCAACACCATGATGTCAGCAGTAATGAGCGTAGCGAGTGTCACAGAGAATGGTGGGAGCCCCCAGGGCATCAAGTCCCCCATGAAACCTCCAGGACCAAATCGGATTGGCAGAAGGAACCAG	0	0	1	3	0	0	2.22769	6.24816	NA	MMU_CIRCpedia_18688	mmu-Rreb1_0005	CIRCpedia: MMU_CIRCpedia_18688,circAtlas: mmu-Rreb1_0005	NA
circRreb1_276	chr13|38099997|38100571|+	chr13	38099997	38100571	0	+	38099997	38099997	0,0,0	2	139,137	0,437	circRNA	Rreb1	ENSMUST00000110238.10	7,8	chr13:38083763-38099997|chr13:38100571-38112098	574	276	ACATATGAAGATTCATGAGAAGGATACCAACAGTACTACAGCTGCAGCCCCTCCATCCCCTCTGAAGCGCAGGCGGTTGTCCTCCAAAAGGAAGCTGAGTCACGATGCCGAGTCAGAAGACCCAGGACCAGCTAAAAAGATGGTAGAAGACGGGCAGTCAGGCGATTTGGACAAGATGAGCGATGAAATCTTTCACTGCCCAGTGTGTTTCAAGGAGTTTGTTTGCAAGTATGAACTGGAGACCCACATGGAGACCCACTCAGATAACCCACTAAG	0	0	2	2	0	0	4.17539	3.6845	NA	MMU_CIRCpedia_225156	mmu-Rreb1_0001	CIRCpedia: MMU_CIRCpedia_225156,circAtlas: mmu-Rreb1_0001	NA	circAtlas: hsa-RREB1_0007,circBase: hsa_circ_0075554,CIRCpedia: HSA_CIRCpedia_55438
ciRreb1_1231	chr13|38112288|38113519|+	chr13	38112288	38113519	0	+	38112288	38112288	0,0,0	1	1231	0	ciRNA	Rreb1	ENSMUST00000110238.10	9	chr13:38112288-38113533	1231	1231	GTATGGTGCTAGACCTAGTCAGCCAGGATGGGAGTTGGGGTGTTGTTTTTGTATAATACCATTTCACTAAAATTCAGCCTGGCTCTTGGGTTTCTTGGGCTAAGGAGTTGATGGTCTTTTATTTTAGTTGAGTTTTCATGTGAATCTACCTCATCAGGACCTTTTGCCCATACTTCACGCTTTGAGATTGAAAGTTGAGTACTTACTACTCCTGTCACTACTACCCTGTTATAATATTTAGTACATAGATCACAACTAGGTATTTGTAGCAGTTTCTGTTAAAATGGTTTGGATTTTTTTCAAATCCAAGTGTGTGTGTGGGGGGGGGGGGGGGGATGGATGATTGTGAAGGCCAGAAAAGGGCATTGGATCCCTAGAGCTGAAGTTGTAAAGTGGTTGTGGTCAGATATAGGTGCTGGAAACCACACTTAGGCTCTCCTAACTACTGACCTGTGTCTGCAGCTCCTTGGACCTTTACGAATTTGAACAACTAATGCACTGATTAGTTCCCTGCCTATGCAAAAACTACCAGAACTACTTTTTAGTATTCTCAGGTGTAAATTTGAGATAGGAAGTATCCACATATAAGTTCTTGACATAAATAAGTCTCAAGTGCAGTGGACTTGATACATCTGTACATGCACAGCTGTCCCAGGAGATTGATCCCTCCTCCCCCAGTCATGGAAGCAGCCATTTTGTGAAGAAGGCATCCTAGTTTGTCCTCTTAGCTTGTTTGGTACTGCTTGAGCTGGCAATCCTCCTGCCTCAGTCTGCTGGGTGCTGGCTTGTGCTGTGTCCCCCAGTGTCAGCACTCCCCCATTTCCAAAGGCTTACTTCAAATTCCATCATGATGTTATTTCACTCTGCTTGTGTCTATCCTAGAGGGTGTCCTTGAGCAAACAAGCAGGTTTCTTTCAGGTGTGCCCAACCTTTGACACTGCTAGCTACTGAGCTCACCCTTGTGAACTGTGCAGTTGAGTGACAGGAGAAAAGTATCTCTTCATAGTTTAAGCCACTTTACAGTTTGGTGTTGGAGTACATCCATGGCTGTCCTTAGCCTGCTGTAGGCCAGGGCCGCCCTCCCTCGCTTTTCCCGAATTCAGTCTCAGATCTGCACTCCGAAAAGTTGACTCTGTGTTAATGGAAGCGGCTGCTGCTAACAGCAGGCACCTCTCACATCTCCTTCACGGTCGTGTTTCAATCCTCACCTTTCTTCCCTTGCTTTTGCTTG	0	0	1	0	0	0	2.22769	0	NA	NA	NA		NA	circAtlas: hsa-RREB1_0002,CIRCpedia: HSA_CIRCpedia_99069
circSsr1_620	chr13|38169239|38176085|-	chr13	38169239	38176085	0	-	38169239	38169239	0,0,0	5	79,77,263,88,113	0,711,2253,4240,6733	circRNA	Ssr1	ENSMUST00000225246.2	6,5,4,3,2	chr13:38167462-38169239|chr13:38176085-38177980	6846	620	GGTCATTAGCTTTGGCTCAAGATCCTACAGAAGATGAAGAAATAGTGGAAGATTCAATAATTGAAGATGAAGATGATGAAGCTGAAGTAGAAGAAGATGAACCCACAGATTTGGCAGAAGATAAAGAAGAGGAGGATGTATCCAGTGAACCAGAAGCTTCACCCAGTGCAGACACAACTATTCTGTTTGTAAAAGGAGAAGATTTTCCGGCAAACAACATCGTGAAGTTCCTGGTTGGCTTTACAAACAAGGGGACAGAAGATTTTATTGTTGAATCGCTAGATGCCTCGTTCCGTTATCCTCAGGACTACCAGTTTTACATCCAGAATTTCACAGCTCTTCCTCTAAACACTGTAGTGCCACCCCAGCGGCAGGCAACTTTTGAGTATTCCTTCATCCCTGCAGAGCCGATGGGAGGACGACCCTTTGGTCTGGTTATCAATCTGAACTACAAAGATTTGAACGGCAATGTATTCCAGGATGCTGTCTTCAATCAGACGGTCACAGTTATTGAAAGAGAGGACGGGTTAGATGGAGAAACAATTTTTATGTATATGTTCCTTGCTGGTCTTGGGCTTCTGGTTGTTGTTGGCCTTCATCAGCTCCTGGAATCTAGAAAG	0	0	1	0	0	0	2.22769	0	NA	NA	NA		NA
circRiok1_659	chr13|38229248|38236348|+	chr13	38229248	38236348	0	+	38229248	38229248	0,0,0	7	43,93,113,81,87,138,104	0,1972,3607,3803,4951,5535,6996	circRNA	Riok1	ENSMUST00000021866.10	5,6,7,8,9,10,11	chr13:38227954-38229248|chr13:38236348-38236853	7100	659	GTATCGAATTAAAGATAAGGCCGACAGAGCAACCGTAGAACAGGTTTTGGATCCCAGAACAAGGATGATTTTATTCAAGTTGTTGCATAAAGACCACATATCAGAGATACATGGCTGTATTAGCACTGGAAAAGAAGCTAATGTATACTATGCTAGCACACCCAGTGGAGAGAGCAGAGCAATCAAAATATACAAAACTTCTATTTTGATGTTCAAAGATCGTGATAAGTATGTGACTGGGGAATTCAGGTTCCGGCGTGGCTATTGTAAAGGAAACCCTAGGAAAATGGTGAGGACGTGGGCAGAGAAGGAGATGAGGAATTTGTGCAGGCTAAAAACAGCAAACATACCATGTCCAGAACCAATCAGGCTAAGAAGTCATGTTCTTCTCATGGGCTTCATTGGCAAGGATGACATGCCAGCCCCACTTTTGAAAAATGTCCAGCTGTCAGAGTCCAAGGCACGGGAGTTGTACCTGCAGGTCATTCAGTACATGAGGAAAATGTATCAGGACGCTAGACTTGTCCACGCGGATCTCAGTGAATTCAACATGCTGTACCATGGTGGAGATGTTTACATCATTGATGTTTCTCAGTCTGTGGAGCATGACCACCCACATGCATTGGAGTTCTTGAGAAAAGACTGTACCAATGTCAATG	0	0	1	1	0	0	2.22769	1.84225	NA	NA	NA		NA
circRiok1_287	chr13|38231220|38233132|+	chr13	38231220	38233132	0	+	38231220	38231220	0,0,0	3	93,113,81	0,1635,1831	circRNA	Riok1	ENSMUST00000021866.10	6,7,8	chr13:38229291-38231220|chr13:38233132-38234199	1912	287	GTTTTGGATCCCAGAACAAGGATGATTTTATTCAAGTTGTTGCATAAAGACCACATATCAGAGATACATGGCTGTATTAGCACTGGAAAAGAAGCTAATGTATACTATGCTAGCACACCCAGTGGAGAGAGCAGAGCAATCAAAATATACAAAACTTCTATTTTGATGTTCAAAGATCGTGATAAGTATGTGACTGGGGAATTCAGGTTCCGGCGTGGCTATTGTAAAGGAAACCCTAGGAAAATGGTGAGGACGTGGGCAGAGAAGGAGATGAGGAATTTGTGCAG	0	0	8	9	0	0	16.9815	18.9481	mmu_circ_0004591	MMU_CIRCpedia_18764	mmu-Riok1_0002	circBase: mmu_circ_0004591,CIRCpedia: MMU_CIRCpedia_18764,circAtlas: mmu-Riok1_0002	NA
circRiok1_963	chr13|38231220|38242717|+	chr13	38231220	38242717	0	+	38231220	38231220	0,0,0	10	93,113,81,87,138,104,107,66,120,54	0,1635,1831,2979,3563,5024,5633,8917,9892,11443	circRNA	Riok1	ENSMUST00000021866.10	6,7,8,9,10,11,12,13,14,15	chr13:38229291-38231220|chr13:38242717-38243915	11497	963	GTTTTGGATCCCAGAACAAGGATGATTTTATTCAAGTTGTTGCATAAAGACCACATATCAGAGATACATGGCTGTATTAGCACTGGAAAAGAAGCTAATGTATACTATGCTAGCACACCCAGTGGAGAGAGCAGAGCAATCAAAATATACAAAACTTCTATTTTGATGTTCAAAGATCGTGATAAGTATGTGACTGGGGAATTCAGGTTCCGGCGTGGCTATTGTAAAGGAAACCCTAGGAAAATGGTGAGGACGTGGGCAGAGAAGGAGATGAGGAATTTGTGCAGGCTAAAAACAGCAAACATACCATGTCCAGAACCAATCAGGCTAAGAAGTCATGTTCTTCTCATGGGCTTCATTGGCAAGGATGACATGCCAGCCCCACTTTTGAAAAATGTCCAGCTGTCAGAGTCCAAGGCACGGGAGTTGTACCTGCAGGTCATTCAGTACATGAGGAAAATGTATCAGGACGCTAGACTTGTCCACGCGGATCTCAGTGAATTCAACATGCTGTACCATGGTGGAGATGTTTACATCATTGATGTTTCTCAGTCTGTGGAGCATGACCACCCACATGCATTGGAGTTCTTGAGAAAAGACTGTACCAATGTCAATGATTTCTTTTCCAAGCATGCTGTTGCAGTGATGACCGTGCGGGAGCTCTTCGACTTCGTCACAGATCCCTCCATCACTGCTGACAACATGGATGCTTACCTGGAAAAGGCTATGGAAATAGCATCCCAGAGGACCAAGGAAGAAAAGACTAGCCAAGATCATGTGGATGAAGAGGTGTTCAAACAAGCATATATTCCCAGAACCTTAAACGAAGTAAAGAATTATGAGAGAGATGTGGACATCATGATGAGGTTAAAGGAAGAAGACATGGCTTTGAACACTCAGCAAGACAACATTCTATACCAGACTGTCATGGGATTGAAAAAAGATTTGTCAGGAGTCCAGAAG	0	0	9	6	0	0	20.4064	12.0062	NA	MMU_CIRCpedia_220131	mmu-Riok1_0010	CIRCpedia: MMU_CIRCpedia_220131,circAtlas: mmu-Riok1_0010	NA
circRiok1_349	chr13|38234783|38236960|+	chr13	38234783	38236960	0	+	38234783	38234783	0,0,0	3	138,104,107	0,1461,2070	circRNA	Riok1	ENSMUST00000021866.10	10,11,12	chr13:38234286-38234783|chr13:38236960-38240137	2177	349	GCCAGCCCCACTTTTGAAAAATGTCCAGCTGTCAGAGTCCAAGGCACGGGAGTTGTACCTGCAGGTCATTCAGTACATGAGGAAAATGTATCAGGACGCTAGACTTGTCCACGCGGATCTCAGTGAATTCAACATGCTGTACCATGGTGGAGATGTTTACATCATTGATGTTTCTCAGTCTGTGGAGCATGACCACCCACATGCATTGGAGTTCTTGAGAAAAGACTGTACCAATGTCAATGATTTCTTTTCCAAGCATGCTGTTGCAGTGATGACCGTGCGGGAGCTCTTCGACTTCGTCACAGATCCCTCCATCACTGCTGACAACATGGATGCTTACCTGGAAAAG	0	0	1	2	0	0	2.22769	3.6845	NA	MMU_CIRCpedia_212260	mmu-Riok1_0020	CIRCpedia: MMU_CIRCpedia_212260,circAtlas: mmu-Riok1_0020	NA
circRiok1_451	chr13|38236244|38242717|+	chr13	38236244	38242717	0	+	38236244	38236244	0,0,0	5	104,107,66,120,54	0,609,3893,4868,6419	circRNA	Riok1	ENSMUST00000021866.10	11,12,13,14,15	chr13:38234921-38236244|chr13:38242717-38243915	6473	451	GTACCATGGTGGAGATGTTTACATCATTGATGTTTCTCAGTCTGTGGAGCATGACCACCCACATGCATTGGAGTTCTTGAGAAAAGACTGTACCAATGTCAATGATTTCTTTTCCAAGCATGCTGTTGCAGTGATGACCGTGCGGGAGCTCTTCGACTTCGTCACAGATCCCTCCATCACTGCTGACAACATGGATGCTTACCTGGAAAAGGCTATGGAAATAGCATCCCAGAGGACCAAGGAAGAAAAGACTAGCCAAGATCATGTGGATGAAGAGGTGTTCAAACAAGCATATATTCCCAGAACCTTAAACGAAGTAAAGAATTATGAGAGAGATGTGGACATCATGATGAGGTTAAAGGAAGAAGACATGGCTTTGAACACTCAGCAAGACAACATTCTATACCAGACTGTCATGGGATTGAAAAAAGATTTGTCAGGAGTCCAGAAG	0	0	2	0	0	0	4.17539	0	NA	NA	NA		NA
circRiok1_240	chr13|38240137|38242717|+	chr13	38240137	38242717	0	+	38240137	38240137	0,0,0	3	66,120,54	0,975,2526	circRNA	Riok1	ENSMUST00000021866.10	13,14,15	chr13:38236960-38240137|chr13:38242717-38243915	2580	240	GCTATGGAAATAGCATCCCAGAGGACCAAGGAAGAAAAGACTAGCCAAGATCATGTGGATGAAGAGGTGTTCAAACAAGCATATATTCCCAGAACCTTAAACGAAGTAAAGAATTATGAGAGAGATGTGGACATCATGATGAGGTTAAAGGAAGAAGACATGGCTTTGAACACTCAGCAAGACAACATTCTATACCAGACTGTCATGGGATTGAAAAAAGATTTGTCAGGAGTCCAGAAG	0	0	2	1	0	0	4.94775	2.08272	NA	NA	NA		NA
circDsp_427	chr13|38348739|38352756|+	chr13	38348739	38352756	0	+	38348739	38348739	0,0,0	3	103,149,175	0,2752,3842	circRNA	Dsp	ENSMUST00000124830.3	2,3,4	chr13:38335770-38348739|chr13:38352756-38356754	4017	427	TCAAACCGGCACCATGTCTAGACATCAGAATCAGAACACCATCCAAGAAATGCTGCAAAATTGCTCAGACTGTCTGATGCGGGCGGAGCTGATCGCGCAGCCGGAACTGAAATTCGGAGAAGGGATGCAGCTGGCATGGAACCGAGAGCTGGATGAGTATTTTACACAAGCCAACGATCAGATGGAAATCATAGACGGCTTGATCCGAGAGATGAGGCAGATGGGCCAGCCCTGTGATGCGTATCAGAAAAGACTGCTTCAGCTCCAGGAACAAATGCGAGCCCTTTACAAGGCCATCAGCGTCCCTCGGGTCCGAAGAGCCAGCTCCAAGGGAGCCGGAGGGTACACTTGCCAGAGTGGATCCGGCTGGGACGAGTTCACCAAACGCCTCACGGGCGAGTGTCTGGGCTGGATGAGGCAGCAGAGG	0	0	2	0	0	0	4.94775	0	NA	NA	mmu-Dsp_0003	circAtlas: mmu-Dsp_0003	NA
circDsp_394	chr13|38367921|38369238|+	chr13	38367921	38369238	0	+	38367921	38367921	0,0,0	2	227,167	0,1150	circRNA	Dsp	ENSMUST00000124830.3	15,16	chr13:38367292-38367921|chr13:38369238-38369548	1317	394	TCACCAAAACCGAAATCACTCACCTGGGTACCTGCCAAGATGTCAACCACAATAAAGTGATCGAAACGAACCGAGAAAACGACAAACAGGAGACATGGTTGCTGATGGAGCTGCAGAAGATCCGCAGGCAGATGGAGCATTGTGAGGCCAGGATGACGCTTAAAAATCTCCTGCTGGCAGAGCAAGGCTCTACACACCACATCACCGTGAAAATCAACGAGCTCAAGAGCGTACAGAACGACTCCCAAGCCCTGGCCGAGGTTCTCAATCAGCTTAAAGACATGCTTGCCAACTTCCGAGGCTCTGAAAAGTACTGCTACCTGCAGAATGAGATATTTGGACTGTTTCAGAAGCTGGAAAATATCAATGGTGTCTCGGATGGCTACTTAAACAG	0	0	1	0	0	0	2.22769	0	NA	NA	NA		NA	circAtlas: hsa-DSP_0001
ciDsp_44	chr13|38375834|38375878|+	chr13	38375834	38375878	0	+	38375834	38375834	0,0,0	1	44	0	ciRNA	Dsp	ENSMUST00000127906.8	23	chr13:38375834-38378671	44	44	GTAAGAAACCACTATAATGAGGAGATGAGTAATTTAAGGAACAA	0	0	1	4	0	0	2.22769	8.79337	NA	NA	NA		NA	circAtlas: hsa-DSP_0045
circSnrnp48_386	chr13|38395042|38401471|+	chr13	38395042	38401471	1	+	38395042	38395042	0,0,0	3	75,189,122	0,5258,6307	circRNA	Snrnp48	ENSMUST00000091641.13	4,5,6	chr13:38394243-38395042|chr13:38401471-38404663	6429	386	ATAAGGATTCACAGTTCCAGATAATTAAACAAGCTAGGACTACAGCTGGGAAAGATGGTGATTGTTATAGCCAGAGAATGTATTCTTCAGTGCCTGTTGAAGTTCCTCTGAATCACAAACGATCTGTTTGTGACCTCACACAAACGGATCGCCTTGCCCTGTATGATTTTGTCATTGAGGAGACAAAGAAAAAGCGCTCTGGTCCTCAAGTCATTGAAAATGACAGTGACCTGTTTGTAGACTTGGCTGCTAAAGTCAATCAAGATAATAGCCGAAAAAGTCCAAAATCTTACCTGGAAATCCTGGCAGAAGTGAGAGATTATAAAAGAAGACGCCAGTCCTACAGAGCTAAGAATGTTCACATAACCAAGAAATCATACACTGAG	0	0	4	1	0	0	8.91075	2.08272	NA	MMU_CIRCpedia_18846	mmu-Snrnp48_0007	CIRCpedia: MMU_CIRCpedia_18846,circAtlas: mmu-Snrnp48_0007	NA
circSnrnp48_248	chr13|38404663|38405369|+	chr13	38404663	38405369	0	+	38404663	38404663	0,0,0	2	89,159	0,547	circRNA	Snrnp48	ENSMUST00000091641.13	7,8	chr13:38401471-38404663|chr13:38405369-38410849	706	248	GTGATCCGGGATGTGATCAAGGTGCACATGGAGGAGCTGAGCAGCCACTGGCAGGAAGAGCAGGGGAGAGCAGGAGACGCTGCTGAGAAGAATGAAGAAAGGCGGTCAGCTTCAGTAGATTCACGGCAGTCTGGTGGAAGTTATTTGGATGTTGAAAGTTCACGACATAGAAGGGCTCGGAGTAGGAGCCCACACAAACGAAAAAGAAATAAAGATAAAAGTTCTGAGTCAAGAAGAAGAAAAGAGAG	0	0	11	8	0	0	26.3389	15.4594	NA	MMU_CIRCpedia_18851	mmu-Snrnp48_0004	CIRCpedia: MMU_CIRCpedia_18851,circAtlas: mmu-Snrnp48_0004	NA
circSlc35b3_275	chr13|39118713|39121815|-	chr13	39118713	39121815	0	-	39118713	39118713	0,0,0	3	70,112,93	0,2504,3009	circRNA	Slc35b3	ENSMUST00000021870.12	9,8,7	chr13:39116892-39118713|chr13:39121815-39123850	3102	275	GTTTTGTATTCCTACTCAATCGGGTTTGTGTACATTTTGCTGGGACTGTCATGCACTAGTGGACTGGGCCCTGCAGTGGCATTTTGTTCAAAGAACCCTGTTGGGACTTACGGCTACGCCTTCCTGTTTTCCCTCACTGGATACTTTGGGATCTCCTTTGTTCTGGCCCTCATTAAAATCTTCGGTGCACTTCTGGCTGTAACAGTGACAACAGGAAGGAAAGCAATGACCGTTGTCCTGTCCTTCCTGTTCTTTGCTAAGCCGTTCACTTTTCA	0	0	1	1	0	0	2.22769	2.31396	NA	NA	mmu-Slc35b3_0015	circAtlas: mmu-Slc35b3_0015	NA	circAtlas: hsa-EEF1E1-BLOC1S5_0003,CIRCpedia: HSA_CIRCpedia_99082
circSlc35b3_673	chr13|39127034|39139912|-	chr13	39127034	39139912	0	-	39127034	39127034	0,0,0	4	108,155,122,288	0,1441,11050,12590	circRNA	Slc35b3	ENSMUST00000021870.12	5,4,3,2	chr13:39123948-39127034|chr13:39139912-39144588	12878	673	GCCCAGCCAGCAGAAGAAAGACAGGACGAAGCATCCGAAAAGAGCAGAGACCAAGTTGCAGGCCTTGACTGTGGCAGAGCAGAAACAATGGACCTCAAGTTCAACAACTCCAGGAAGTATGTCTCCATCTCAGTGCCCTCCAAAACGCAGGCCATGTCGCCGCACATCAAGTCAGTTGAGGACGTCGTGGTGCTGGGCGTGAACCTCAGCAAGTTTAGCAAGCTCACACAGTTTCTCATCTGTGTGGCTGGAGTTTTTGTATTTTACCTAATTTATGGATACTTACAGGAGCTGATCTTTTCAGTGGAAGGCTTTAAGCCTTACGGCTGGTACCTTACCTTAGTGCAGTTTGCCTTTTACTCCGTATTTGGCCTAATCGAGCTACAGCTCACTCAGGACAGAAGGAGAAGAATACCAGGAAAAACCTACATGCTAATAGCTTTTCTAACTGTGGGTACTATGGGCTTATCAAACACTTCCTTGGGCTACCTGAATTACCCAACCCAAGTCATCTTCAAGTGCTGCAAACTGATTCCTGTTATGCTAGGAGGAGTTTTTATTCAAGGAAAGCGGTACAACCTTGCAGATGTGTCTGCCGCAGTGTGCATGAGCCTGGGCCTGATCTGGTTTACCCTCGCTGACAGCACAATTGCACCAAACTTTAATCTGACAG	0	0	1	2	0	0	2.22769	3.92497	NA	NA	mmu-Slc35b3_0004	circAtlas: mmu-Slc35b3_0004	NA
circPak1ip1_274	chr13|41161686|41162840|+	chr13	41161686	41162840	0	+	41161686	41161686	0,0,0	3	75,53,146	0,675,1008	circRNA	Pak1ip1	ENSMUST00000046951.10	4,5,6	chr13:41161612-41161686|chr13:41162840-41162923	1154	274	GGGACATGTCACTTTCCTTTCTATCCACCCGTCTGGCAAGTTGGCTCTGTCTGTTGGCACCGATAAAACATTAAGAACATGGAATCTTATAGAGGGAAGATCAGCTTTCATAAAAAATATAAAGGAAAATGCTCACATAGTGGAGTGGTCCCCAAGTGGAGGGAAGTACATAGTTGTTGTGCAGAATAAAGTGGATGTCTATCGGCTGGGCACGGCGTCTGTGAGCGGCACCATCACAAACGGAAAGAGGATCTCTTCTGTTACCTTTCTCTCA	0	0	15	4	0	0	35.9544	7.84072	NA	MMU_CIRCpedia_19530	mmu-Pak1ip1_0002	CIRCpedia: MMU_CIRCpedia_19530,circAtlas: mmu-Pak1ip1_0002	NA
circPhactr1_147	chr13|42863179|42863326|+	chr13	42863179	42863326	0	+	42863179	42863179	0,0,0	1	147	0	circRNA	Phactr1	ENSMUST00000128646.8	3	chr13:42836276-42863179|chr13:42863326-43110092	147	147	CTCGCCGGGCGACCCTGCTCCTGCCTCCCACATTAATGGCGGCTTCTTCGGAGGATGACATAGACCGGCGGCCCATCAGAAGAGTCCGCTCCAAGAGCGACACGCCATATCTCGCAGAGGCCAGGATCTCCTTTAACCTGGGGGCAG	0	0	5	0	0	0	13.108	0	NA	MMU_CIRCpedia_19911	mmu-Phactr1_0018	CIRCpedia: MMU_CIRCpedia_19911,circAtlas: mmu-Phactr1_0018	NA
circPhactr1_246	chr13|43110092|43191006|+	chr13	43110092	43191006	0	+	43110092	43110092	0,0,0	2	165,81	0,80833	circRNA	Phactr1	ENSMUST00000128646.8	4,5	chr13:42863326-43110092|chr13:43191006-43210654	80914	246	CCGAGGAAGTGGAGAGGCTGGCAGCCATGCGTTCCGACTCGCTGGTCCCAGGTACGCACACCCCGCCCATCCGGAGGAGGAGTAAGTTTGCCAACCTGGGGAGGATTTTCAAACCCTGGAAATGGAGGAAGAAGAAAAGTGAAAAGTTCAAGCACACGTCAGCAGCTCTGGAAAGGAAGATTTCGATGAGGCAGAGCAGAGAGGAGCTGATCAAGAGAGGGGTCTTGAAGGAGATCTACGATAAAG	0	0	5	5	0	0	11.3508	10.6264	NA	MMU_CIRCpedia_224162	mmu-Phactr1_0006	CIRCpedia: MMU_CIRCpedia_224162,circAtlas: mmu-Phactr1_0006	NA
circPhactr1_736	chr13|43110092|43231452|+	chr13	43110092	43231452	0	+	43110092	43110092	0,0,0	4	165,81,168,322	0,80833,100562,121038	circRNA	Phactr1	ENSMUST00000128646.8	4,5,6,7	chr13:42863326-43110092|chr13:43231452-43248224	121360	736	CCGAGGAAGTGGAGAGGCTGGCAGCCATGCGTTCCGACTCGCTGGTCCCAGGTACGCACACCCCGCCCATCCGGAGGAGGAGTAAGTTTGCCAACCTGGGGAGGATTTTCAAACCCTGGAAATGGAGGAAGAAGAAAAGTGAAAAGTTCAAGCACACGTCAGCAGCTCTGGAAAGGAAGATTTCGATGAGGCAGAGCAGAGAGGAGCTGATCAAGAGAGGGGTCTTGAAGGAGATCTACGATAAAGATGGAGAACTCTCTATATCAAATGAAGATGACTCCCTGGAGAACGGACAGTCCCTGAGCTCCAGCCAACTCTCTTTGCCTGCTCTGTCGGAAATGGAGCCTGTCCCAATGCCCAGGGACCCATGCTCATATGAGGTGCTCCAAGCTTCAGACATTATGGATGGACCAGATCCTGGCGCCCCTGTGAAATTGCCTTGTCTGCCAGTGAAACTGTCGCCTCCGCTACCTCCAAAGAAAGTCCTGATCTGTATGCCTGTAGGGGGGCCAGAGCTCACTCTGGCATCCTATGCAGCCCAGAAGAGCAGCCAGCAGGCCGTGGCCCAGCACCACCACACCGTCCTACCATCCCAGATGCAGCACCAGCTGCAGTATGGCAGTCACGGCCAGCATCTCCCATCCTCCACCGGCACCTTGCCCATGCACCCCTCAGGCTGCAGGATGATCGACGAGCTGAACAAGACACTCGCCATGACGATGCAGAGGCTGGAAAG	0	0	5	3	0	0	10.8585	6.24816	NA	NA	mmu-Phactr1_0033	circAtlas: mmu-Phactr1_0033	NA	circAtlas: hsa-PHACTR1_0029
circPhactr1_976	chr13|43190925|43250282|+	chr13	43190925	43250282	0	+	43190925	43190925	0,0,0	5	81,168,322,248,157	0,19729,40205,57299,59200	circRNA	Phactr1	ENSMUST00000128646.8	5,6,7,8,9	chr13:43110257-43190925|chr13:43250282-43276474	59357	976	CTCTGGAAAGGAAGATTTCGATGAGGCAGAGCAGAGAGGAGCTGATCAAGAGAGGGGTCTTGAAGGAGATCTACGATAAAGATGGAGAACTCTCTATATCAAATGAAGATGACTCCCTGGAGAACGGACAGTCCCTGAGCTCCAGCCAACTCTCTTTGCCTGCTCTGTCGGAAATGGAGCCTGTCCCAATGCCCAGGGACCCATGCTCATATGAGGTGCTCCAAGCTTCAGACATTATGGATGGACCAGATCCTGGCGCCCCTGTGAAATTGCCTTGTCTGCCAGTGAAACTGTCGCCTCCGCTACCTCCAAAGAAAGTCCTGATCTGTATGCCTGTAGGGGGGCCAGAGCTCACTCTGGCATCCTATGCAGCCCAGAAGAGCAGCCAGCAGGCCGTGGCCCAGCACCACCACACCGTCCTACCATCCCAGATGCAGCACCAGCTGCAGTATGGCAGTCACGGCCAGCATCTCCCATCCTCCACCGGCACCTTGCCCATGCACCCCTCAGGCTGCAGGATGATCGACGAGCTGAACAAGACACTCGCCATGACGATGCAGAGGCTGGAAAGCTCCGAGCAACGAGTCCCCTGTTCCACGTCTTACCACAGTTCTGGTTTGCACTCAAGCGACGGCATCACAAAAGCAGGACCCATGGGCCTTCCGGAAATAAGACAAGTGCCAACTGTTGTGATTGAATGTGATGACAATAAGGAAAATGTGCCTCATGAACCCGACTATGAAGACTCGCCCTGCCTGTATGGCCGGGAGGAGGAGGAAGAGGAGGAAGATGAAGATGATGACGCCTCTTTGTACACCAGCTCACTGGCCATGAAGGTGTGCAGGAAGGACTCCTTAGCCATCAAACTCAGCAACAGGCCCTCTAAGCGAGAGCTAGAAGAAAAGAACATCCTCCCCAGACAGACGGATGAGGAACGGCTGGAGCTCAGACAGCAGATTGGCACCAAGCTCACCAG	0	0	5	3	0	0	12.6156	6.23894	NA	MMU_CIRCpedia_19988	mmu-Phactr1_0015	CIRCpedia: MMU_CIRCpedia_19988,circAtlas: mmu-Phactr1_0015	NA	circAtlas: hsa-PHACTR1_0005
circPhactr1_523	chr13|43248224|43281675|+	chr13	43248224	43281675	0	+	43248224	43248224	0,0,0	4	248,157,56,62	0,1901,28250,33389	circRNA	Phactr1	ENSMUST00000128646.8	8,9,10,11	chr13:43231452-43248224|chr13:43281675-43286395	33451	523	CTCCGAGCAACGAGTCCCCTGTTCCACGTCTTACCACAGTTCTGGTTTGCACTCAAGCGACGGCATCACAAAAGCAGGACCCATGGGCCTTCCGGAAATAAGACAAGTGCCAACTGTTGTGATTGAATGTGATGACAATAAGGAAAATGTGCCTCATGAACCCGACTATGAAGACTCGCCCTGCCTGTATGGCCGGGAGGAGGAGGAAGAGGAGGAAGATGAAGATGATGACGCCTCTTTGTACACCAGCTCACTGGCCATGAAGGTGTGCAGGAAGGACTCCTTAGCCATCAAACTCAGCAACAGGCCCTCTAAGCGAGAGCTAGAAGAAAAGAACATCCTCCCCAGACAGACGGATGAGGAACGGCTGGAGCTCAGACAGCAGATTGGCACCAAGCTCACCAGGCGGCTGAGCCAGAGACCAACTGCAGAGGAACTGGAACAGAGGAACATTTTGAAGCCTCGGAATGAACAAGAAGAACAGGAGGAGAAGCGGGAAATCAAGAGGAGGCTGACTCGCAAG	0	0	1	0	0	0	2.22769	0	NA	MMU_CIRCpedia_217732	NA	CIRCpedia: MMU_CIRCpedia_217732	NA	circAtlas: hsa-PHACTR1_0011,CIRCpedia: HSA_CIRCpedia_164073
circPhactr1_741	chr13|43248224|43287479|+	chr13	43248224	43287479	0	+	43248224	43248224	0,0,0	6	248,157,56,62,141,77	0,1901,28250,33389,38171,39178	circRNA	Phactr1	ENSMUST00000128646.8	8,9,10,11,12,13	chr13:43231452-43248224|chr13:43287479-43288649	39255	741	CTCCGAGCAACGAGTCCCCTGTTCCACGTCTTACCACAGTTCTGGTTTGCACTCAAGCGACGGCATCACAAAAGCAGGACCCATGGGCCTTCCGGAAATAAGACAAGTGCCAACTGTTGTGATTGAATGTGATGACAATAAGGAAAATGTGCCTCATGAACCCGACTATGAAGACTCGCCCTGCCTGTATGGCCGGGAGGAGGAGGAAGAGGAGGAAGATGAAGATGATGACGCCTCTTTGTACACCAGCTCACTGGCCATGAAGGTGTGCAGGAAGGACTCCTTAGCCATCAAACTCAGCAACAGGCCCTCTAAGCGAGAGCTAGAAGAAAAGAACATCCTCCCCAGACAGACGGATGAGGAACGGCTGGAGCTCAGACAGCAGATTGGCACCAAGCTCACCAGGCGGCTGAGCCAGAGACCAACTGCAGAGGAACTGGAACAGAGGAACATTTTGAAGCCTCGGAATGAACAAGAAGAACAGGAGGAGAAGCGGGAAATCAAGAGGAGGCTGACTCGCAAGCTCAGCCAAAGGCCCACAGTGGAAGAACTCCGGGAGAGGAAGATCCTTATCCGCTTCAGTGACTACGTGGAAGTGGCAGATGCCCAAGACTATGACCGAAGGGCAGACAAGCCATGGACCCGCCTCACCGCTGCAGACAAAGCTGCCATTCGGAAGGAACTCAATGAGTTTAAAAGTACCGAGATGGAAGTCCACGAGTTAAGTAGACACTTAACCAG	0	0	1	0	0	0	2.22769	0	NA	MMU_CIRCpedia_20011	NA	CIRCpedia: MMU_CIRCpedia_20011	NA	circAtlas: hsa-PHACTR1_0016,CIRCpedia: HSA_CIRCpedia_99099
circTbc1d7_326	chr13|43312738|43318942|-	chr13	43312738	43318942	0	-	43312738	43312738	0,0,0	2	138,188	0,6016	circRNA	Tbc1d7	ENSMUST00000179852.9	5,4	chr13:43308310-43312738|chr13:43318942-43322249	6204	326	GCATCTTACCTCCGCACCATGACACTCATTCCCAGGTGATGGCCTACCGCAAAGACCAGTACCATGACATCCTCCATGCCCTGACAGTCGTCCGCTTCATCAGTGATGCCACGCCACAGGCTGAAGTGTATCTTCGCATGTATCAGCTTGAATCGGGGAAGCTACCTCGAAGTCCCTCTTTTCCTCTGGAGCCGGAGGATGAAGTCTTTCTTGCCATCGCCAAGGCCATGGAAGAGATGGTGGAAGACAGTGTGGACTGTTACTGGATCAGCCGATGCTTCGTGAAGCAGTTAAATAACAAGTACAGGGACGCTTTACCTCAGCTG	0	0	1	0	0	0	2.22769	0	mmu_circ_0004598	NA	mmu-Tbc1d7_0001	circBase: mmu_circ_0004598,circAtlas: mmu-Tbc1d7_0001	NA	circAtlas: hsa-PHACTR1_0008,circBase: hsa_circ_0075643,CIRCpedia: HSA_CIRCpedia_53564
circNol7_231	chr13|43552210|43554410|+	chr13	43552210	43554410	0	+	43552210	43552210	0,0,0	4	61,59,29,82	0,776,1858,2118	circRNA	Nol7	ENSMUST00000071926.5	2,3,4,5	chr13:43552134-43552210|chr13:43554410-43554772	2200	231	GGATAAAACGCTGTTGAAGGAGAAGAGGAAACGGCGCGAGGAGCTGTTCATCGAACAGAAGAAAAGAAAGCTGCTTCCAGATGCTGTATTAGAGCAGCTAACTACAGCTTCAGAGGCCGACATAAAGAAATCACCAGAAAACGTAAAAGTTAATTTGAAAAAGAAAAGTGAACAGCATGCAAAAGGAAGAAACTCCAAGAAAGTTAAAGTACAGAAAGTGCAGTCTGTCGG	0	0	1	0	0	0	2.22769	0	NA	NA	NA		NA	circAtlas: hsa-SIRT5_0018,CIRCpedia: HSA_CIRCpedia_169110
circRanbp9_1152	chr13|43560087|43583946|-	chr13	43560087	43583946	0	-	43560087	43560087	0,0,0	9	112,152,122,145,191,109,113,185,23	0,5799,7371,9713,12964,14599,15939,18418,23836	circRNA	Ranbp9	ENSMUST00000144326.4	13,12,11,10,9,8,7,6,5	chr13:43557165-43560087|chr13:43583946-43588289	23859	1152	GTATTGCTTTCACCGACTTACCGCCAAATTTGTATCCTACTGTGGGGCTTCAGACACCAGGAGAAGTGGTTGATGCCAACTTTGGGCAACATCCTTTTGTGTTTGATATAGAAGACTACATGCGAGAATGGAGAACCAAAATACAGGCCCAGATAGACCGCTTTCCTATCGGGGATCGAGAAGGAGAATGGCAGACCATGATCCAAAAAATGGTTTCATCTTATTTAGTCCACCATGGGTACTGTGCCACAGCAGAGGCCTTTGCCAGATCTACAGACCAGACTGTTCTAGAAGAATTAGCTTCCATTAAGAATAGACAAAGAATTCAGAAGTTGGTGTTAGCAGGACGAATGGGAGAAGCCATTGAAACAACACAACAGTTATACCCAAGTTTACTTGAAAGAAATCCCAATCTCCTTTTCACATTAAAAGTACGTCAGTTTATAGAAATGGTGAATGGTACAGACAGTGAAGTGCGGTGTTTGGGAGGCCGAAGTCCAAAATCTCAAGACAGTTATCCCGTCAGTCCTCGACCCTTTAGTAGTCCAAGCATGAGCCCCAGTCATGGAATGAGTATCCACAGCTTAGCACCAGGCAAAAGCAGCACTGCACATTTTTCTGGTTTTGAAAGTTGTAGCAATGGTGTAATATCAAATAAAGCACACCAATCATATTGCCATAGTAAACACCAGCTATCCAGCTTGACTGTACCGGAGCTAAACAGTCTCAATGTATCAAGGTCACAGCAAGTTAATAACTTTACCAGTAATGATGTAGACATGGAAACAGATCACTACTCCAATGGAGTTGGAGAAACTTCATCCAATGGTTTCCTAAATGGTAGCTCTAAACATGACCACGAAATGGAAGATTGTGACACCGAAATGGAAGTTGACTGCAGTCAGTTAAGACGCCAGCTGTGTGGAGGAAGTCAGGCTGCCATAGAGAGGATGATTCACTTTGGCCGAGAGCTACAAGCCATGAGTGAGCAGCTGAGGAGAGAATGTGGCAAGAACACAGCAAATAAGAAAATGCTGAAGGACGCATTCAGCTTACTAGCATATTCGGATCCTTGGAATAGTCCAGTTGGAAATCAGCTTGACCCAATTCAGAGAGAACCTGTGTGCTCAGCTCTTAACAGTGCAATATTAG	0	0	14	4	0	0	33.0895	8.09042	NA	NA	NA		NA	circAtlas: hsa-RANBP9_0008,CIRCpedia: HSA_CIRCpedia_53632
circRanbp9_1320	chr13|43560087|43588457|-	chr13	43560087	43588457	0	-	43560087	43560087	0,0,0	10	112,152,122,145,191,109,113,185,23,168	0,5799,7371,9713,12964,14599,15939,18418,23836,28202	circRNA	Ranbp9	ENSMUST00000144326.4	13,12,11,10,9,8,7,6,5,4	chr13:43557165-43560087|chr13:43588457-43589565	28370	1320	GTTGGGATAAACATTCATATGGTTACCATGGGGATGATGGACATTCATTTTGTTCTTCTGGAACTGGACAACCGTATGGACCAACTTTTACAACTGGTGATGTCATTGGCTGTTGTGTTAATCTTATCAACAATACCTGCTTTTACACGAAGAATGGACATAGTTTAGGTATTGCTTTCACCGACTTACCGCCAAATTTGTATCCTACTGTGGGGCTTCAGACACCAGGAGAAGTGGTTGATGCCAACTTTGGGCAACATCCTTTTGTGTTTGATATAGAAGACTACATGCGAGAATGGAGAACCAAAATACAGGCCCAGATAGACCGCTTTCCTATCGGGGATCGAGAAGGAGAATGGCAGACCATGATCCAAAAAATGGTTTCATCTTATTTAGTCCACCATGGGTACTGTGCCACAGCAGAGGCCTTTGCCAGATCTACAGACCAGACTGTTCTAGAAGAATTAGCTTCCATTAAGAATAGACAAAGAATTCAGAAGTTGGTGTTAGCAGGACGAATGGGAGAAGCCATTGAAACAACACAACAGTTATACCCAAGTTTACTTGAAAGAAATCCCAATCTCCTTTTCACATTAAAAGTACGTCAGTTTATAGAAATGGTGAATGGTACAGACAGTGAAGTGCGGTGTTTGGGAGGCCGAAGTCCAAAATCTCAAGACAGTTATCCCGTCAGTCCTCGACCCTTTAGTAGTCCAAGCATGAGCCCCAGTCATGGAATGAGTATCCACAGCTTAGCACCAGGCAAAAGCAGCACTGCACATTTTTCTGGTTTTGAAAGTTGTAGCAATGGTGTAATATCAAATAAAGCACACCAATCATATTGCCATAGTAAACACCAGCTATCCAGCTTGACTGTACCGGAGCTAAACAGTCTCAATGTATCAAGGTCACAGCAAGTTAATAACTTTACCAGTAATGATGTAGACATGGAAACAGATCACTACTCCAATGGAGTTGGAGAAACTTCATCCAATGGTTTCCTAAATGGTAGCTCTAAACATGACCACGAAATGGAAGATTGTGACACCGAAATGGAAGTTGACTGCAGTCAGTTAAGACGCCAGCTGTGTGGAGGAAGTCAGGCTGCCATAGAGAGGATGATTCACTTTGGCCGAGAGCTACAAGCCATGAGTGAGCAGCTGAGGAGAGAATGTGGCAAGAACACAGCAAATAAGAAAATGCTGAAGGACGCATTCAGCTTACTAGCATATTCGGATCCTTGGAATAGTCCAGTTGGAAATCAGCTTGACCCAATTCAGAGAGAACCTGTGTGCTCAGCTCTTAACAGTGCAATATTAG	0	0	2	2	0	0	4.17539	4.16544	NA	MMU_CIRCpedia_20065	mmu-Ranbp9_0036	CIRCpedia: MMU_CIRCpedia_20065,circAtlas: mmu-Ranbp9_0036	NA
circRanbp9_987	chr13|43569800|43589618|-	chr13	43569800	43589618	0	-	43569800	43569800	0,0,0	8	145,191,109,113,185,23,168,53	0,3251,4886,6226,8705,14123,18489,19765	circRNA	Ranbp9	ENSMUST00000144326.4	10,9,8,7,6,5,4,3	chr13:43567580-43569800|chr13:43589618-43615187	19818	987	CTACATGGGAATTGGTCTTTCTGCTCAAGGTGTGAACATGAATAGACTACCAGGTTGGGATAAACATTCATATGGTTACCATGGGGATGATGGACATTCATTTTGTTCTTCTGGAACTGGACAACCGTATGGACCAACTTTTACAACTGGTGATGTCATTGGCTGTTGTGTTAATCTTATCAACAATACCTGCTTTTACACGAAGAATGGACATAGTTTAGGTATTGCTTTCACCGACTTACCGCCAAATTTGTATCCTACTGTGGGGCTTCAGACACCAGGAGAAGTGGTTGATGCCAACTTTGGGCAACATCCTTTTGTGTTTGATATAGAAGACTACATGCGAGAATGGAGAACCAAAATACAGGCCCAGATAGACCGCTTTCCTATCGGGGATCGAGAAGGAGAATGGCAGACCATGATCCAAAAAATGGTTTCATCTTATTTAGTCCACCATGGGTACTGTGCCACAGCAGAGGCCTTTGCCAGATCTACAGACCAGACTGTTCTAGAAGAATTAGCTTCCATTAAGAATAGACAAAGAATTCAGAAGTTGGTGTTAGCAGGACGAATGGGAGAAGCCATTGAAACAACACAACAGTTATACCCAAGTTTACTTGAAAGAAATCCCAATCTCCTTTTCACATTAAAAGTACGTCAGTTTATAGAAATGGTGAATGGTACAGACAGTGAAGTGCGGTGTTTGGGAGGCCGAAGTCCAAAATCTCAAGACAGTTATCCCGTCAGTCCTCGACCCTTTAGTAGTCCAAGCATGAGCCCCAGTCATGGAATGAGTATCCACAGCTTAGCACCAGGCAAAAGCAGCACTGCACATTTTTCTGGTTTTGAAAGTTGTAGCAATGGTGTAATATCAAATAAAGCACACCAATCATATTGCCATAGTAAACACCAGCTATCCAGCTTGACTGTACCGGAGCTAAACAGTCTCAATGTATCAAGGTCACAGCAAGTTAATAACTTTACCAG	0	0	1	0	0	0	2.22769	0	NA	NA	mmu-Ranbp9_0030	circAtlas: mmu-Ranbp9_0030	NA	circAtlas: hsa-RANBP9_0014,circBase: hsa_circ_0075655,CIRCpedia: HSA_CIRCpedia_53639
circRanbp9_430	chr13|43574686|43583946|-	chr13	43574686	43583946	0	-	43574686	43574686	0,0,0	4	109,113,185,23	0,1340,3819,9237	circRNA	Ranbp9	ENSMUST00000144326.4	8,7,6,5	chr13:43573242-43574686|chr13:43583946-43588289	9260	430	GTATTGCTTTCACCGACTTACCGCCAAATTTGTATCCTACTGTGGGGCTTCAGACACCAGGAGAAGTGGTTGATGCCAACTTTGGGCAACATCCTTTTGTGTTTGATATAGAAGACTACATGCGAGAATGGAGAACCAAAATACAGGCCCAGATAGACCGCTTTCCTATCGGGGATCGAGAAGGAGAATGGCAGACCATGATCCAAAAAATGGTTTCATCTTATTTAGTCCACCATGGGTACTGTGCCACAGCAGAGGCCTTTGCCAGATCTACAGACCAGACTGTTCTAGAAGAATTAGCTTCCATTAAGAATAGACAAAGAATTCAGAAGTTGGTGTTAGCAGGACGAATGGGAGAAGCCATTGAAACAACACAACAGTTATACCCAAGTTTACTTGAAAGAAATCCCAATCTCCTTTTCACATTAAA	0	0	2	0	0	0	4.94775	0	NA	MMU_CIRCpedia_220133	mmu-Ranbp9_0025	CIRCpedia: MMU_CIRCpedia_220133,circAtlas: mmu-Ranbp9_0025	NA	circAtlas: hsa-RANBP9_0015,circBase: hsa_circ_0130781,CIRCpedia: HSA_CIRCpedia_53643
circRanbp9_598_2	chr13|43574686|43588457|-	chr13	43574686	43588457	0	-	43574686	43574686	0,0,0	5	109,113,185,23,168	0,1340,3819,9237,13603	circRNA	Ranbp9	ENSMUST00000144326.4	8,7,6,5,4	chr13:43573242-43574686|chr13:43588457-43589565	13771	598	GTTGGGATAAACATTCATATGGTTACCATGGGGATGATGGACATTCATTTTGTTCTTCTGGAACTGGACAACCGTATGGACCAACTTTTACAACTGGTGATGTCATTGGCTGTTGTGTTAATCTTATCAACAATACCTGCTTTTACACGAAGAATGGACATAGTTTAGGTATTGCTTTCACCGACTTACCGCCAAATTTGTATCCTACTGTGGGGCTTCAGACACCAGGAGAAGTGGTTGATGCCAACTTTGGGCAACATCCTTTTGTGTTTGATATAGAAGACTACATGCGAGAATGGAGAACCAAAATACAGGCCCAGATAGACCGCTTTCCTATCGGGGATCGAGAAGGAGAATGGCAGACCATGATCCAAAAAATGGTTTCATCTTATTTAGTCCACCATGGGTACTGTGCCACAGCAGAGGCCTTTGCCAGATCTACAGACCAGACTGTTCTAGAAGAATTAGCTTCCATTAAGAATAGACAAAGAATTCAGAAGTTGGTGTTAGCAGGACGAATGGGAGAAGCCATTGAAACAACACAACAGTTATACCCAAGTTTACTTGAAAGAAATCCCAATCTCCTTTTCACATTAAA	0	0	2	0	0	0	4.94775	0	NA	MMU_CIRCpedia_20075	mmu-Ranbp9_0023	CIRCpedia: MMU_CIRCpedia_20075,circAtlas: mmu-Ranbp9_0023	NA	circAtlas: hsa-RANBP9_0028
circRanbp9_333	chr13|43588289|43615299|-	chr13	43588289	43615299	0	-	43588289	43588289	0,0,0	3	168,53,112	0,1276,26898	circRNA	Ranbp9	ENSMUST00000144326.4	4,3,2	chr13:43583946-43588289|chr13:43615299-43633887	27010	333	GTCATGGTAAAACCCCCAAAGATGCAGCATCTGTTCGAGCCACGCATCCAATACCAGCGGCCTGTGGGATTTATTATTTTGAAGTAAAAATTGTCAGTAAGGGAAGAGATGGCTACATGGGAATTGGTCTTTCTGCTCAAGGTGTGAACATGAATAGACTACCAGGTTGGGATAAACATTCATATGGTTACCATGGGGATGATGGACATTCATTTTGTTCTTCTGGAACTGGACAACCGTATGGACCAACTTTTACAACTGGTGATGTCATTGGCTGTTGTGTTAATCTTATCAACAATACCTGCTTTTACACGAAGAATGGACATAGTTTAG	0	0	2	10	0	0	4.45537	20.0873	NA	MMU_CIRCpedia_38775	mmu-Ranbp9_0022	CIRCpedia: MMU_CIRCpedia_38775,circAtlas: mmu-Ranbp9_0022	NA	circAtlas: hsa-RANBP9_0018,circBase: hsa_circ_0075664,CIRCpedia: HSA_CIRCpedia_53651
circJarid2_142	chr13|45001755|45001897|+	chr13	45001755	45001897	0	+	45001755	45001755	0,0,0	1	142	0	circRNA	Jarid2	ENSMUST00000173704.8	4	chr13:44976991-45001755|chr13:45001897-45027758	142	142	GGCTTCTTGGTAATGCCCAGGCTAAGGCACTAGGACCAGCCTCAGAGCAGTCAGAGAACGAGAAGGATGATGCCTCCCAAGTGTCCTCTACTAGCAACGATGTTAGTTCTTCAGATTTTGAAGAAGGGCCGTCGAGGAAAAG	0	0	1	0	0	0	2.22769	0	NA	NA	mmu-Jarid2_0008	circAtlas: mmu-Jarid2_0008	NA	circAtlas: hsa-JARID2_0011,circBase: hsa_circ_0002272,CIRCpedia: HSA_CIRCpedia_68398
circJarid2_347	chr13|45027758|45038356|+	chr13	45027758	45038356	0	+	45027758	45027758	0,0,0	2	170,177	0,10421	circRNA	Jarid2	ENSMUST00000173704.8	5,6	chr13:45001897-45027758|chr13:45038356-45049729	10598	347	GCCCAGGCTGCAAGCACAAAGGAAGTTTGCTCAATCTCAGCCGAATAGTCCCAGCACAACTCCAGTGAAGATAGTGGAGCCTTTGCTACCCCCGCCAGCTACTCAAATTTCTGACCTCTCTAAAAGGAAGCCTAAGACAGAAGACTTTCTTACCTTTCTCTGCCTTCGAGGTTCTCCTGCGCTGCCCAACAGTATGGTATATTTTGGAAGCTCTCAGGATGAGGAGGATGTCGAAGAGGAAGATGATGAGACGGAAGATGTCAAAGCAACCACCAACAATGCTTCATCTTCGTGCCAGTCAACCCCCAGGAAAGGAAAAACCCATAAGCATGTACACAACGGGCACG	0	0	8	10	0	0	17.9663	20.7995	mmu_circ_0004606	MMU_CIRCpedia_20420	mmu-Jarid2_0003	circBase: mmu_circ_0004606,CIRCpedia: MMU_CIRCpedia_20420,circAtlas: mmu-Jarid2_0003	NA
circDtnbp1_289	chr13|45106647|45136349|-	chr13	45106647	45136349	0	-	45106647	45106647	0,0,0	3	23,133,133	0,16874,29569	circRNA	Dtnbp1	ENSMUST00000222583.2	8,7,6	chr13:45084627-45106647|chr13:45136349-45139510	29702	289	CTGGTGGACAGCGAGGTGGTCATGCTGTCTGCCCACTGGGAGAAGAAGAGGACCAGCCTGAACGAGCTGCAGGGGCAGCTGCAGCAGCTGCCCGCTCTCCTGCAGGACTTGGAGTCTCTGATGGCAAGCCTGGCTCATTTAGAGACAAGTTTTGAAGAGGTAGAGAACCATTTGCTGCACCTGGAGGACTTGTGTGGGCAGTGTGAGTTAGAAAGACACAAGCAGGCCCAGGCCCAACACCTGGAGAGCTACAAGAAAAGTAAGAGGAAGGAGCTTGAAGCCTTCAAAG	0	0	9	2	0	0	22.4435	4.15621	NA	NA	mmu-Dtnbp1_0003	circAtlas: mmu-Dtnbp1_0003	NA
circDtnbp1_350	chr13|45106647|45139571|-	chr13	45106647	45139571	0	-	45106647	45106647	0,0,0	4	23,133,133,61	0,16874,29569,32863	circRNA	Dtnbp1	ENSMUST00000222583.2	8,7,6,5	chr13:45084627-45106647|chr13:45139571-45145494	32924	350	GTATGAGGATGCGTGGGCTGCACTTCACAGAAGAGCCAAGGAGTGTGCAGACGCTGGCGAGCTGGTGGACAGCGAGGTGGTCATGCTGTCTGCCCACTGGGAGAAGAAGAGGACCAGCCTGAACGAGCTGCAGGGGCAGCTGCAGCAGCTGCCCGCTCTCCTGCAGGACTTGGAGTCTCTGATGGCAAGCCTGGCTCATTTAGAGACAAGTTTTGAAGAGGTAGAGAACCATTTGCTGCACCTGGAGGACTTGTGTGGGCAGTGTGAGTTAGAAAGACACAAGCAGGCCCAGGCCCAACACCTGGAGAGCTACAAGAAAAGTAAGAGGAAGGAGCTTGAAGCCTTCAAAG	0	0	1	3	0	0	2.22769	5.52676	NA	NA	mmu-Dtnbp1_0001	circAtlas: mmu-Dtnbp1_0001	NA	circAtlas: hsa-DTNBP1_0005,CIRCpedia: HSA_CIRCpedia_177247
circDtnbp1_455	chr13|45106647|45147214|-	chr13	45106647	45147214	0	-	45106647	45106647	0,0,0	6	23,133,133,61,51,54	0,16874,29569,32863,38847,40513	circRNA	Dtnbp1	ENSMUST00000222583.2	8,7,6,5,4,3	chr13:45084627-45106647|chr13:45147214-45149306	40567	455	GCTGAAGACTTTAAGTGATAAGTCAAGAGAAGCAAAAGTGAAAGGCAAACCCAGGACTGCTCCACGCTTACCGAAGTACTCTGCTGGACTAGAATTACTTAGCAGGTATGAGGATGCGTGGGCTGCACTTCACAGAAGAGCCAAGGAGTGTGCAGACGCTGGCGAGCTGGTGGACAGCGAGGTGGTCATGCTGTCTGCCCACTGGGAGAAGAAGAGGACCAGCCTGAACGAGCTGCAGGGGCAGCTGCAGCAGCTGCCCGCTCTCCTGCAGGACTTGGAGTCTCTGATGGCAAGCCTGGCTCATTTAGAGACAAGTTTTGAAGAGGTAGAGAACCATTTGCTGCACCTGGAGGACTTGTGTGGGCAGTGTGAGTTAGAAAGACACAAGCAGGCCCAGGCCCAACACCTGGAGAGCTACAAGAAAAGTAAGAGGAAGGAGCTTGAAGCCTTCAAAG	0	0	2	3	0	0	4.45537	6.71065	NA	NA	mmu-Dtnbp1_0006	circAtlas: mmu-Dtnbp1_0006	NA	circAtlas: hsa-DTNBP1_0001
circDtnbp1_432	chr13|45123521|45147214|-	chr13	45123521	45147214	0	-	45123521	45123521	0,0,0	5	133,133,61,51,54	0,12695,15989,21973,23639	circRNA	Dtnbp1	ENSMUST00000222583.2	7,6,5,4,3	chr13:45106670-45123521|chr13:45147214-45149306	23693	432	GCTGAAGACTTTAAGTGATAAGTCAAGAGAAGCAAAAGTGAAAGGCAAACCCAGGACTGCTCCACGCTTACCGAAGTACTCTGCTGGACTAGAATTACTTAGCAGGTATGAGGATGCGTGGGCTGCACTTCACAGAAGAGCCAAGGAGTGTGCAGACGCTGGCGAGCTGGTGGACAGCGAGGTGGTCATGCTGTCTGCCCACTGGGAGAAGAAGAGGACCAGCCTGAACGAGCTGCAGGGGCAGCTGCAGCAGCTGCCCGCTCTCCTGCAGGACTTGGAGTCTCTGATGGCAAGCCTGGCTCATTTAGAGACAAGTTTTGAAGAGGTAGAGAACCATTTGCTGCACCTGGAGGACTTGTGTGGGCAGTGTGAGTTAGAAAGACACAAGCAGGCCCAGGCCCAACACCTGGAGAGCTACAAGAAAAGTAAGAG	0	0	13	6	0	0	29.0371	12.7276	NA	MMU_CIRCpedia_20467	mmu-Dtnbp1_0002	CIRCpedia: MMU_CIRCpedia_20467,circAtlas: mmu-Dtnbp1_0002	NA	circAtlas: hsa-DTNBP1_0002,circBase: hsa_circ_0008418,CIRCpedia: HSA_CIRCpedia_54082
circAtxn1_129	chr13|46005803|46005932|-	chr13	46005803	46005932	0	-	46005803	46005803	0,0,0	1	129	0	circRNA	Atxn1	ENSMUST00000091628.11	3	chr13:45949113-46005803|chr13:46005932-46109930	129	129	ATTGCAGCATCCTGGAACAGAATGAAAGGATCTGTGTTGAAACAGCTACAGTAGGGTTACAGTAGACCCTGAGAAAAACAGAGTGGACTTCAGCCTGCACGGATGAGCTTGAAGCAGGAATGGTTTGGG	0	0	1	0	0	0	2.22769	0	NA	MMU_CIRCpedia_20715	NA	CIRCpedia: MMU_CIRCpedia_20715	NA	circAtlas: hsa-ATXN1_0002,circBase: hsa_circ_0007909,CIRCpedia: HSA_CIRCpedia_54307
circCap2_676	chr13|46768725|46793598|+	chr13	46768725	46793598	0	+	46768725	46768725	0,0,0	5	106,190,173,124,83	0,20371,22599,24573,24790	circRNA	Cap2	ENSMUST00000021802.16	7,8,9,10,11	chr13:46763625-46768725|chr13:46793598-46800001	24873	676	CGATCTGCGCCACGTGGATTGGGTGAGGTCCTACCTCAACATCTGGAGCGAGCTGCAAGCCTACATCAGGGAACACCACACCACAGGCCTCACTTGGAGCAAAACAGGTCCTGTGGCATCCACAGCGTCAGCGTTTTCCATCCTCTCCTCTGGGCCTGGTCTCCCGCCACCACCTCCACCACCACCTCCTCCTGGGCCACCTCCACCCTTTGAGAATGAGGATAAAAAGGAGGAGCCCTCCCCTTCTCGCTCAGCTTTATTTGCCCAGCTCAATCAAGGAGAAGCCATCACTAAAGGGCTCCGGCATGTCACAGATGACAAGAAGACATACAAGAATCCCAGCCTGAGGGCTCAAGGACAGATTCGCTCTCCAACCAAAACTCACACGCCGAGCCCCACATCTCCAAAATCGAATTCTCCTCAGAAACATACTCCAGTGTTGGAGCTGGAAGGGAAGAAGTGGAGAGTGGAATACCAAGAGGACAGGAATGACCTTGTCATCTCCGAGACCGAGCTGAAACAAGTGGCTTACATTTTCAAATGTGACAAATCCACTCTTCAGATAAAGGGAAAAGTGAACTCCATCACTGTCGATAACTGCAAGAAGTTTGGCCTGGTGTTTGATCATGTGGTGGGCATTGTGGAAGTGATCAACTCCAAGGACATTCAGATCCAG	0	0	5	0	0	0	12.3356	0	NA	MMU_CIRCpedia_20909	mmu-Cap2_0004	CIRCpedia: MMU_CIRCpedia_20909,circAtlas: mmu-Cap2_0004	NA	circAtlas: hsa-CAP2_0012,circBase: hsa_circ_0131364,CIRCpedia: HSA_CIRCpedia_54450
circNup153_510	chr13|46855079|46863158|-	chr13	46855079	46863158	0	-	46855079	46855079	0,0,0	5	135,127,47,147,54	0,3036,3565,6143,8025	circRNA	Nup153	ENSMUST00000021803.10	12,11,10,9,8	chr13:46854563-46855079|chr13:46863158-46863241	8079	510	CCTCTTGATAGGAGTGGGATAGATAACACAGTTTTTCAGGCAAAAAAAGAAAAGGTGGACTCTCAGTATCCCCCTGTTCAGAGACTAATGACCCCAAAGCCAGTTTCCATAGCAACAAATAGAACTGTCTATTTTAAACCATCTCTGACCCCATCTGGTGACTTAAGGAAGACTAATCAAAGGATAGATAAAAAGAACAGTACTGTAGATGAAAAAAGTATCTCAAGACAAAATAGAGAGCAAGAAAGTGGCTTTTCATACCCCAATTTCAGTATTCCTGCAGCCAATGGTTTATCTTCTGGAGTAGGTGGTGGAGGTGGCAAGATGAGAAGAGAGAGAACACATTTTGTTGCTCCTAAACCTCCAGAGAATGAGGAAGTGGAAGCACCATTGTTACCGCAAATCTCTCTACCAATCAGCAGTTCTTCACTGCCCACCTTCAGTTTTAGTTCCCCTGTGACCTCGGCTTCTCCTTCACCAGTCAGCTCTTCTCAGCCATTACCAAACAAG	0	0	2	1	0	0	4.17539	2.08272	NA	MMU_CIRCpedia_20930	mmu-Nup153_0011	CIRCpedia: MMU_CIRCpedia_20930,circAtlas: mmu-Nup153_0011	NA	circAtlas: hsa-NUP153_0052
ciNup153_371	chr13|46858273|46858644|-	chr13	46858273	46858644	1	-	46858273	46858273	0,0,0	1	371	0	ciRNA	Nup153	ENSMUST00000021803.10	10	chr13:46858242-46858644	371	371	GTAATGATATCTCATATGCTGCAACTGGATGTTTTTATATTTAGTTTGTAAGGTCCATATTTATAATGGCCTTGAAGATGAAGAAAATTAAAAGTATATTTATGTTGTTAGTGAGATGGCTCAGCATGTCTAGGTACTTTCTACCAAACCTGAAAACCTGTGTTTAATAACTAGAACACACATAGTGGTAAGAGAAAATTGACTGCCAAGAGCTTTCCCGTTAACCTTCACAAGCTGTCCGTGGCAAGACCATGTGTGCTTACGTGCCCGTGGATGTATAGATACATAAATGTAGAAAAAAATCTAAAGTATATTTGGCTGTACCCTGATTGTTTTAATATTTATTTAACAGTTTCTGGGACAAAATAATA	0	0	1	0	0	0	2.22769	0	NA	NA	NA		NA	circAtlas: hsa-NUP153_0035,circBase: hsa_circ_0131386,CIRCpedia: HSA_CIRCpedia_54483
circNup153_248	chr13|46858644|46863158|-	chr13	46858644	46863158	0	-	46858644	46858644	0,0,0	3	47,147,54	0,2578,4460	circRNA	Nup153	ENSMUST00000021803.10	10,9,8	chr13:46858242-46858644|chr13:46863158-46863241	4514	248	CCTCTTGATAGGAGTGGGATAGATAACACAGTTTTTCAGGCAAAAAAAGAAAAGGTGGACTCTCAGTATCCCCCTGTTCAGAGACTAATGACCCCAAAGCCAGTTTCCATAGCAACAAATAGAACTGTCTATTTTAAACCATCTCTGACCCCATCTGGTGACTTAAGGAAGACTAATCAAAGGATAGATAAAAAGAACAGTACTGTAGATGAAAAAAGTATCTCAAGACAAAATAGAGAGCAAGAAAG	0	0	5	4	0	0	11.1384	7.84072	NA	MMU_CIRCpedia_20933	mmu-Nup153_0009	CIRCpedia: MMU_CIRCpedia_20933,circAtlas: mmu-Nup153_0009	NA
circNup153_201	chr13|46861222|46863158|-	chr13	46861222	46863158	0	-	46861222	46861222	0,0,0	2	147,54	0,1882	circRNA	Nup153	ENSMUST00000021803.10	9,8	chr13:46858691-46861222|chr13:46863158-46863241	1936	201	CCTCTTGATAGGAGTGGGATAGATAACACAGTTTTTCAGGCAAAAAAAGAAAAGGTGGACTCTCAGTATCCCCCTGTTCAGAGACTAATGACCCCAAAGCCAGTTTCCATAGCAACAAATAGAACTGTCTATTTTAAACCATCTCTGACCCCATCTGGTGACTTAAGGAAGACTAATCAAAGGATAGATAAAAAGAACAGT	0	0	6	3	0	0	12.8062	5.52676	NA	MMU_CIRCpedia_20934	mmu-Nup153_0008	CIRCpedia: MMU_CIRCpedia_20934,circAtlas: mmu-Nup153_0008	NA	circAtlas: hsa-NUP153_0028
circNup153_492	chr13|46861222|46866237|-	chr13	46861222	46866237	0	-	46861222	46861222	0,0,0	5	147,54,45,117,129	0,1882,2019,2165,4886	circRNA	Nup153	ENSMUST00000021803.10	9,8,7,6,5	chr13:46858691-46861222|chr13:46866237-46866316	5015	492	TCACTTGGGAATTCTTCAATTCTTAAAACAAGTCAGCTTGGAGACTCTCCTTTTTATCCTGGCAAAACAACATATGGAGGGGCAGCTGCTGCTGTAAGACAGAATAAAGTACGAAGTACACCTTACCAGGCTCCAGTTAGAAGACAGATGAAAGCTAAGCAGCTCAATGCACAGTCTTATGGTGTGACCAGCTCAACAGCACGGCGGATACTGCAGTCATTAGAAAAGATGTCGAGCCCTCTTGCGGATGCAAAAAGAATTCCATCTGCAGTTTCTTCTCCTCTGAATTCTCCTCTTGATAGGAGTGGGATAGATAACACAGTTTTTCAGGCAAAAAAAGAAAAGGTGGACTCTCAGTATCCCCCTGTTCAGAGACTAATGACCCCAAAGCCAGTTTCCATAGCAACAAATAGAACTGTCTATTTTAAACCATCTCTGACCCCATCTGGTGACTTAAGGAAGACTAATCAAAGGATAGATAAAAAGAACAGT	0	0	1	2	0	0	2.22769	4.62793	NA	NA	mmu-Nup153_0016	circAtlas: mmu-Nup153_0016	NA	circAtlas: hsa-NUP153_0016,circBase: hsa_circ_0002492,CIRCpedia: HSA_CIRCpedia_54489
circNup153_246	chr13|46863387|46866237|-	chr13	46863387	46866237	0	-	46863387	46863387	0,0,0	2	117,129	0,2721	circRNA	Nup153	ENSMUST00000021803.10	6,5	chr13:46863286-46863387|chr13:46866237-46866316	2850	246	TCACTTGGGAATTCTTCAATTCTTAAAACAAGTCAGCTTGGAGACTCTCCTTTTTATCCTGGCAAAACAACATATGGAGGGGCAGCTGCTGCTGTAAGACAGAATAAAGTACGAAGTACACCTTACCAGGCTCCAGTTAGAAGACAGATGAAAGCTAAGCAGCTCAATGCACAGTCTTATGGTGTGACCAGCTCAACAGCACGGCGGATACTGCAGTCATTAGAAAAGATGTCGAGCCCTCTTGCG	0	0	2	1	0	0	4.45537	2.31396	NA	NA	NA		NA	circAtlas: hsa-NUP153_0017,circBase: hsa_circ_0075737,CIRCpedia: HSA_CIRCpedia_54497
circKif13a_247	chr13|46932369|46938868|-	chr13	46932369	46938868	0	-	46932369	46932369	0,0,0	2	100,147	0,6352	circRNA	Kif13a	ENSMUST00000056978.8	26,25	chr13:46930689-46932369|chr13:46938868-46939988	6499	247	GGTCACTCCCGTAGAGTGCAGGTCACAGTGAAACCTGTACAGCACTCAGGGACACTGCCACTCATGGTTGAAGCCATCCTATCAGTATCCATTGGCTGCGTGACCGCCAGGTCCACCAAGCTGCAGAGAGGGCTGGACAGCTACCAGGAAGAAGACTTGAATTGTGTAAGAGAGAGATGGTCCGATGCACTCATTAAACGACGGGAATACTTAGACGAACAGATTAAAAAAGTCAGCAATAAAAAAG	0	0	1	2	0	0	2.22769	4.62793	NA	NA	mmu-Kif13a_0028	circAtlas: mmu-Kif13a_0028	NA	circAtlas: hsa-KIF13A_0084,CIRCpedia: HSA_CIRCpedia_99139
circKif13a_471	chr13|46934101|46941685|-	chr13	46934101	46941685	0	-	46934101	46934101	0,0,0	4	39,147,133,152	0,4620,5887,7432	circRNA	Kif13a	ENSMUST00000224756.2	5,4,3,2	chr13:46932469-46934101|chr13:46941685-46944809	7584	471	GACTATGTGGTGACTGTCACAGAAGAGTTCCTGGAGTTCATTTCTGATGGTGCGCTGGCGATTGAAGTGTGGGGCCACAGGTGTGCTGGGAACGGAAGCCCCATCTGGGAGGTGGACTCGCTCCATGCGAAGACAAGGACATTGCATGACAGGTGGAATGAAGTGACCCGGAGAATAGAGGTGTGGATCTCCATTCTGGAGCTGAATGAGCTCGGGGATTATGCCGCTGTGGAGCTTCACCAGGCGAAAGACGTCAACACCGGCGGCGTCTTCCAACTCAGACAGGGTCACTCCCGTAGAGTGCAGGTCACAGTGAAACCTGTACAGCACTCAGGGACACTGCCACTCATGGTTGAAGCCATCCTATCAGTATCCATTGGCTGCGTGACCGCCAGGTCCACCAAGCTGCAGAGAGGGCTGGACAGCTACCAGAGAGATGAGGAGGATGGCGGTGATATGGATAGTTATCAG	0	0	1	0	0	0	2.22769	0	NA	NA	NA		NA
circKif13a_432	chr13|46938721|46941685|-	chr13	46938721	46941685	0	-	46938721	46938721	0,0,0	3	147,133,152	0,1267,2812	circRNA	Kif13a	ENSMUST00000056978.8	25,24,23	chr13:46932469-46938721|chr13:46941685-46944809	2964	432	GACTATGTGGTGACTGTCACAGAAGAGTTCCTGGAGTTCATTTCTGATGGTGCGCTGGCGATTGAAGTGTGGGGCCACAGGTGTGCTGGGAACGGAAGCCCCATCTGGGAGGTGGACTCGCTCCATGCGAAGACAAGGACATTGCATGACAGGTGGAATGAAGTGACCCGGAGAATAGAGGTGTGGATCTCCATTCTGGAGCTGAATGAGCTCGGGGATTATGCCGCTGTGGAGCTTCACCAGGCGAAAGACGTCAACACCGGCGGCGTCTTCCAACTCAGACAGGGTCACTCCCGTAGAGTGCAGGTCACAGTGAAACCTGTACAGCACTCAGGGACACTGCCACTCATGGTTGAAGCCATCCTATCAGTATCCATTGGCTGCGTGACCGCCAGGTCCACCAAGCTGCAGAGAGGGCTGGACAGCTACCAG	0	0	2	0	0	0	4.45537	0	NA	MMU_CIRCpedia_217734	mmu-Kif13a_0003	CIRCpedia: MMU_CIRCpedia_217734,circAtlas: mmu-Kif13a_0003	NA
circKif13a_326	chr13|46941533|46944983|-	chr13	46941533	46944983	0	-	46941533	46941533	0,0,0	2	152,174	0,3276	circRNA	Kif13a	ENSMUST00000056978.8	23,22	chr13:46940121-46941533|chr13:46944983-46947366	3450	326	GTGATAATTAAAGAGGCAACCGGGCTACCCATAAGCCTCTCAAATTTCGTCTTCTGTCAGTACACGTTCTGGGACCAGTGTGAGTCTACAGTGGCTGCTCCAGTGGTGGACCCAGATGTGCCCTCCCCGCAGTCCAAGGACGCACAGTACACGGTGACCTTCTCTCACTGTAAGGACTATGTGGTGACTGTCACAGAAGAGTTCCTGGAGTTCATTTCTGATGGTGCGCTGGCGATTGAAGTGTGGGGCCACAGGTGTGCTGGGAACGGAAGCCCCATCTGGGAGGTGGACTCGCTCCATGCGAAGACAAGGACATTGCATGACAG	0	0	1	0	0	0	2.22769	0	NA	NA	NA		NA	CIRCpedia: HSA_CIRCpedia_371691
circKif13a_779	chr13|46941533|46952809|-	chr13	46941533	46952809	0	-	46941533	46941533	0,0,0	5	152,174,162,150,141	0,3276,5833,10284,11135	circRNA	Kif13a	ENSMUST00000056978.8	23,22,21,20,19	chr13:46940121-46941533|chr13:46952809-46954756	11276	779	AGAGGCGCAATCGTCAGCGAGCCCGCCATCCAAGCCAGGAGGAAAGGGAAGGGCACCCAGGTCTGGACCATTGAGAAGCTGGAGAATAAGCTAATTGATATGAGAGACCTTTACCAAGAATGGAAAGAAAATGTTCCTGAGGCCAAGAGGCTCTATGGGAAGCGAGGTGACCCTTTTTATGAAGCGCAGGAGAATCACAACCTCATTGGTGTGGCTAATGTGTTTTTGGAATGTCTCTTCTGTGATGTGAAGCTTCAATATGCAGTACCCATCATCAGCCAGCAGGGGGAGGTTGCCGGGCGCCTCCATGTGGAGGTGACGCGCATTACAGGAACCATTCCAGAACGCATGGCGGAGGATGACTCTTCAGAGAACTCTAGTGAGAGCGGGAGTCTTGAAGTGGTCGACAGCAGCGGCGAAGTCATTCACCGGGTCAAAAAGCTGACATGCAGGGTGATAATTAAAGAGGCAACCGGGCTACCCATAAGCCTCTCAAATTTCGTCTTCTGTCAGTACACGTTCTGGGACCAGTGTGAGTCTACAGTGGCTGCTCCAGTGGTGGACCCAGATGTGCCCTCCCCGCAGTCCAAGGACGCACAGTACACGGTGACCTTCTCTCACTGTAAGGACTATGTGGTGACTGTCACAGAAGAGTTCCTGGAGTTCATTTCTGATGGTGCGCTGGCGATTGAAGTGTGGGGCCACAGGTGTGCTGGGAACGGAAGCCCCATCTGGGAGGTGGACTCGCTCCATGCGAAGACAAGGACATTGCATGACAG	0	0	16	4	0	0	38.7421	9.25585	NA	MMU_CIRCpedia_38777	mmu-Kif13a_0011	CIRCpedia: MMU_CIRCpedia_38777,circAtlas: mmu-Kif13a_0011	NA	circAtlas: hsa-KIF13A_0138
circKif13a_671	chr13|46977424|47001862|-	chr13	46977424	47001862	0	-	46977424	46977424	0,0,0	6	113,135,88,181,93,61	0,1257,2744,6845,8775,24377	circRNA	Kif13a	ENSMUST00000056978.8	9,8,7,6,5,4	chr13:46969874-46977424|chr13:47001862-47018294	24438	671	GTGTTTGCCTTTGATTATTGCTTTTGGTCCATGGATGAATCGAACACAACAAAATATGCTGGTCAAGAAGTCGTTTTCAAGTGCCTCGGGGAAGGAATTCTCGAGAAAGCCTTTCAGGGATACAATGCTTGTATTTTTGCATATGGCCAGACAGGTTCTGGAAAGTCCTTTTCCATGATGGGCCACGCAGAGCAGCTGGGCCTTATCCCAAGGCTCTGCTGTGCTCTGTTTCAAAGGATCGCCCTGGAGCAAAATGAGTCACAGACCTTCAAAGTCGAGGTATCGTATATGGAGATCTATAACGAGAAGGTCCGGGACCTCTTGGACCCCAAAGGGAGCAGGCAGTCTCTGAAAGTCCGAGAGCATAAGGTCCTGGGGCCGTATGTCGATGGTCTGTCTCAGCTGGCTGTCACCAGCTTTGAGGACATTGAGTCACTGATGTCTGAGGGAAATAAGTCTCGAACGGTAGCAGCGACCAACATGAATGAGGAGAGCAGCCGTTCCCATGCGGTCTTCAACATCATCATCACACAGACGCTGTATGACCTACAGTCTGGGAACTCCGGGGAGAAGGTCAGCAAGGTGAGCCTGGTAGACCTGGCGGGGAGCGAGAGAGTGTCGAAGACTGGAGCTGCGGGTGAGCGGCTGAAAGAAGGCAGCAACATTAACAA	0	0	1	1	0	0	2.22769	2.08272	NA	NA	mmu-Kif13a_0012	circAtlas: mmu-Kif13a_0012	NA	circAtlas: hsa-KIF13A_0001,CIRCpedia: HSA_CIRCpedia_68405
circDek_405	chr13|47251630|47253744|-	chr13	47251630	47253744	0	-	47251630	47251630	0,0,0	3	189,121,95	0,1188,2019	circRNA	Dek	ENSMUST00000021807.13	7,6,5	chr13:47242091-47251630|chr13:47253744-47255098	2114	405	GTGTCCTCGTTGAAGAAGAACGTGGGTCAGTTCAGTGGCTTTCCATTCGAAAAAGGCAGTACCCAGTATAAAAAGAAGGAAGAAATGTTGAAAAAGTTTCGAAATGCCATGTTAAAGAGCATCTGTGAGGTTCTTGATTTAGAGAGGTCAGGCGTGAACAGCGAACTCGTGAAGAGGATCTTGAACTTCTTAATGCATCCAAAGCCTTCTGGCAAACCATTACCAAAATCCAAAAAATCTTCCAGCAAAGGTAGTAAAAAGGAACGGAACAGTTCTGGAACAACAAGGAAGTCAAAGCAAACTAAATGCCCTGAAATTCTGTCAGATGAGTCTAGTAGTGATGAAGATGAGAAGAAAAATAAGGAAGAGTCTTCGGAAGATGAAGAGAAAGAAAGTGAAGAGGAG	0	0	2	1	0	0	4.94775	2.08272	NA	MMU_CIRCpedia_21036	mmu-Dek_0002	CIRCpedia: MMU_CIRCpedia_21036,circAtlas: mmu-Dek_0002	NA
ciDek_981	chr13|47251837|47252818|-	chr13	47251837	47252818	0	-	47251837	47251837	0,0,0	1	981	0	ciRNA	Dek	ENSMUST00000021807.13	6	chr13:47251819-47252818	981	981	GTAAGGGCCACTCTTTACCTTCCAACGAGCTGGTTATCAACAGCCTTTCCTCTCTTTCTCTCACCAATGACAACATCTGCACTTAAAATATGTCTTCCATTGACAGAACTGCAGTATTTTTATAATATAAATCAAATAGCATACCTAAATGTCACATAAGATAAGATACAAGTGGGTTTCTGTCGGGAAAGGCCTTGGACTAAGGGAAATAGGTTGAAGAAATAGTTAATGTAGGGCTGTTACCTAGTTTTTAAAATTTAGAGTTTTGCTGCCAATACCCCTAAGAAAGCATTTAAAAGAAATTCATAGGCTAATCAAATCATTTTCCTCATATAATTAGACATTCATATAGTTTAACTGAGGGCAGAATATAGCAAGTTACTTATTTCGTAATTAACATACTCAACATTTATTGCATACAGAATGGTAGGTATCATTGAGAAATTGGCATTATTTGAGAGAGGTGGTACAGTTCATTTAAAAATTTGTATAAATAATTGCTGGTTAAGCTTTATTTTCTCTGTGTGTGGGTCCTCCCACTCCTTTGATTCATGGACCTTTAAAGCAAGGAGCTCCTTGTAATGGCATCTTTAGTTCTTTTGTTGTTTTGTTTTGTTTTGTTTTTTTGTTCTGTTTTGTTTTGTTTTGTTTTTGGGTTTTCCGAGACAGGGTTTCTCTGTATAGCCCTGGCTGGCATCTTTAGTTCTTAAAAAGTGGGATAAATTAAATTTGATTTCAGATATTTTCTTGGTCACATGTAACCATAGCTGACCTCATTACAGTGAGTTCTAGTCCTGTGCAGACGGTCTTGCCGGGCCTTCACGGTACAGCCGAGAGCATTGGAGATGCAGCCTGACACATTTAAAGGTGGCTTCTGCAAGCCTGTAGATACTGTCCAACAGAGTTTGAGTTGAACAATAGTTATCAAAAGGAGTTGATTTGATTGACTTAGAAATACCCTGATTGATGTTGCTGTCAATG	0	0	1	0	0	0	2.22769	0	NA	NA	NA		NA	circAtlas: hsa-DEK_0001,circBase: hsa_circ_0131432,CIRCpedia: HSA_CIRCpedia_54559
circPtpdc1_1757	chr13|48739407|48746133|-	chr13	48739407	48746133	0	-	48739407	48739407	0,0,0	5	1247,138,119,81,172	0,3188,4355,4694,6554	circRNA	Ptpdc1	ENSMUST00000035824.11	7,6,5,4,3	chr13:48736746-48739407|chr13:48746133-48759748	6726	1757	AAAATTCAGGACGCCCAGCACCAAAATACACGAAAGTGGGAGAACGTTTGCGGCATGTCATCCCTGGGCACATGGCATGTTCCATGGCGTGTGGTGGGAGAGCGTGTAAGTATGAGAACCCAGCCCGCTGGAGTGAGCAGGAGCAAGCCATTAAGGGAGTATACTCATCCTGGGTCACTGACAATATCCTGGCCATGGCTCGTCCGTCCTCCGAGCTGCTGGAGAAGTATCGCATCATCGAGCAGTTCCTCGGTCAAGGCATAAAAACAATAATCAACCTGCAGCGCCCTGGAGAGCATGCCAGCTGTGGGAGCGCTCTGGAACAAGAAAGTGGTTTCACCTACCTTCCTGAGGCATTCATGGAGGCTGGCATTTATTTCTACAACTTTGGGTGGAAGGATTATGGCGTGGCTTCCCTCACTGCCATCTTGGACATGGTAAAGGTGATGACATTTGCCTTACAGGAAGGGAAAGTGGCTGTCCACTGCCACGCGGGGCTCGGCCGCACAGGTGTGCTAATAGCATGTTATTTAGTTTTTGCAACAAGAATGACTGCTGACCAAGCAATTATATTTGTTCGGGCAAAACGCCCCAATTCCATACAAACAAGAGGACAACTGCTCTGTGTACGGGAATTCACGCAGTTCCTGGCTCCACTCCGTAATATTTTCTCTTGCTGTGACCCCAAAGCACATGCTGTTACCTTAGCCCAGTACCTGATTCGCCAGCGACATCTGCTTCATGGCTACGAGGCACGACTTCTGAAGTACGTGCCGAAGATCATCCACCTGGTTTGCAAACTGCTGCTTGACTTGGCTGAGAACCGGCCAGTGGTGATGAAGAGCATGCTAGAAGGACCTGTGCTCTCTGCTGAAATCGAAAAGACCGTGTCTGAGATGGTCACGCTGCAGCTAGATCAAGAGTTACTCAGGCAAAACAGTGATGTGCCCGACCCGTTTAACCCCACTGCAGAGGTGGCCGAGTTCGAGAATCAGGATGTGATTCTCTCTACTGAGCAGGAGTTTGACCCCCTCTGGAAGAGGAGGGATATTGAGTGCCTTCAGCCCCTGACACATCTGAAAAGACAGCTCAGCTACAGCGACTCAGACTTAAAGAGGGCCAAAGCCATCCTGGAACAAGGGGAGACACCTTGGACAGTGCCTGCCCAGGAGTTGCTAGACCACAGTCTCCAGCATCAGAAGCCCACGAGCCATTGCTACATGCCACCAACTCCAGAGCTGGGTTTTAATAAGGAGGCACTGGTCCAAAATACCTTTTCTTTCTGGACTCCGTCAAAGTGTGGAGGCTTAGAAGGACTGAAGGATGAGGGATCGCTGCTTTTGTGCAGGAAGGACATTCCAAAGGAAGTACAGCGGAGCAGAACCTTCTCTGTGGGTGTTTCTTGTTCACACAATCCTGGAGAGCCAGTGCCGCCCAACTTCACAAGTATCCATAAGGATCCAGAGCAGGTCACCCATTGCCGGTGTGAGGCTCCTGGTGGCTGGGTCCCGGGCCCTGTTCACGAGATGGTCAGGAGCCCCTGTAGCCCTCTGAACTGTGGCTCCAGTCCTAAGGCGCAGTTCCCACACGGACAGGAAACCCAAGACAGCACAGACCTGTCTGAGGCAGTGCCGCATGCTGGTCTGCAGCCTGAACTGAGTGCTGAAGCAAGGAGAATACTGGCGGCCAAAGCCCTGGCAAACTTAAATGAGTTTGTTGAAAAGGAGGAAGTGAAAAGGAAAGTGGAGATGTGGCAG	0	0	4	0	0	0	8.35078	0	NA	NA	mmu-Ptpdc1_0005	circAtlas: mmu-Ptpdc1_0005	NA
circPtpdc1_460	chr13|48743762|48759836|-	chr13	48743762	48759836	0	-	48743762	48743762	0,0,0	4	119,81,172,88	0,339,2199,15986	circRNA	Ptpdc1	ENSMUST00000035824.11	5,4,3,2	chr13:48742733-48743762|chr13:48759836-48778852	16074	460	ACGAGGATGGCCGCAGGAGTCTTGCCACAGAATGAAGATCCATATTCCACGTTGGTGAATAGCAGTGGGCATGCTGCACACATGGATGAAAATTCAGGACGCCCAGCACCAAAATACACGAAAGTGGGAGAACGTTTGCGGCATGTCATCCCTGGGCACATGGCATGTTCCATGGCGTGTGGTGGGAGAGCGTGTAAGTATGAGAACCCAGCCCGCTGGAGTGAGCAGGAGCAAGCCATTAAGGGAGTATACTCATCCTGGGTCACTGACAATATCCTGGCCATGGCTCGTCCGTCCTCCGAGCTGCTGGAGAAGTATCGCATCATCGAGCAGTTCCTCGGTCAAGGCATAAAAACAATAATCAACCTGCAGCGCCCTGGAGAGCATGCCAGCTGTGGGAGCGCTCTGGAACAAGAAAGTGGTTTCACCTACCTTCCTGAGGCATTCATGGAGGCTGGCA	0	0	5	8	0	0	11.8432	16.8838	mmu_circ_0000460	MMU_CIRCpedia_21364	mmu-Ptpdc1_0001	circBase: mmu_circ_0000460,CIRCpedia: MMU_CIRCpedia_21364,circAtlas: mmu-Ptpdc1_0001	NA	circAtlas: hsa-PTPDC1_0022
circFam120a_771	chr13|49038748|49045566|-	chr13	49038748	49045566	0	-	49038748	49038748	0,0,0	5	97,142,138,184,210	0,464,3851,4482,6608	circRNA	Fam120a	ENSMUST00000060805.7	17,16,15,14,13	chr13:49034571-49038748|chr13:49045566-49051135	6818	771	ATTGACAACTTAGACCCGAGAGGAATTCAGCTGTCGGCTCTCTTCATGAGTGGAGTAGACATGGCACTGTTTGCTAATGACGCATGTGGACAGCCCATCCCCTGGGAACACTGTTGTCCTTGGATGTATTTCGATGGGAAGCTCTTCCAGTCCAAACTTCTTAAAGCCAGCAGGGAGAAGACCCCACTCATCGACCTCTGTGATGGTCAGGCGGAGCAGGCTGCCAAGGTGGAGAAGATGCGCCAGAGCATCCTGGAGGGCCTCAGCTTCTCCCGGCAAAACCACCCACTGCCCTTCCCACCGCCTCCTGCTCTGCCCTTCTACCCAGCCTCTGTATACCCTCGGCACTTTGGGCCAGTCCCACCCTCACAGGGCAGGGGCAGGGGCTTTGCAGGAGTCTGTGGCTTCGGAGGCCATTATGGGGAAACAGTAGCAACAGGCCCTTACCGTGCCTTCCGGGTGACGGCAGCATCAGGACACTGTGGAGCCTTCTCAGGCAGTGACAGCAGCAGGACTAGCAAGTCCCAGGGCGGAGTCCAACCTATTCCTTCTCAGGGAGGGAAGCTAGAAATAGCTGGCACTGTGGTCGGCCACTGGGCTGGGAGCAGACGGGGCCGTGGGGGCCGAGGGCCCTTCCCTCTGCAGGTGGTGTCTGTGGGAGGACCAGCGCGAGGGCGTCCAAGGGGTGTTATTTCCACTCCGGTGATTAGAACGTTTGGAAGAGGTGGAAGGTACTACGGCAGAGGCTACAAAAGCCAGGGAGCAATTCAG	0	0	1	0	0	0	2.22769	0	NA	MMU_CIRCpedia_21411	mmu-Fam120a_0010	CIRCpedia: MMU_CIRCpedia_21411,circAtlas: mmu-Fam120a_0010	NA	circAtlas: hsa-FAM120A_0008,CIRCpedia: HSA_CIRCpedia_64744
circFam120a_1136	chr13|49038748|49055783|-	chr13	49038748	49055783	0	-	49038748	49038748	0,0,0	7	97,142,138,184,210,115,250	0,464,3851,4482,6608,12387,16785	circRNA	Fam120a	ENSMUST00000060805.7	17,16,15,14,13,12,11	chr13:49034571-49038748|chr13:49055783-49063731	17035	1136	TCTCGCCACTGATCATTAAGGAGTGGGCAGCTTACAAGGGGAAATCTCCTCAGACCCCGGAACTAGTGGAAGCATTGGCCTTCCGGGAGTGGACCTGCCCCAACCTGAAGAGGCTTTGGCTGGGCAAGGCGGTGGAGGACAAGAACCGCCGGATGAGGGCCTTCCTGGCCTGCATGAGGTCTGATACCCCAGCCATGCTCAACCCTGCCAATGTGCCCACTCACCTCATGGTGCTCTGCTGCGTCTTACGGTATATGGTGCAGTGGCCTGGAGCTCGCATTCTGCGAAGGCAGGAGCTGGATGCCTTCCTGGCTCAGGCATTGTCCCCCAAACTCTATGAGCCGGACCAGCTGCAGGAACTCAAGATTGACAACTTAGACCCGAGAGGAATTCAGCTGTCGGCTCTCTTCATGAGTGGAGTAGACATGGCACTGTTTGCTAATGACGCATGTGGACAGCCCATCCCCTGGGAACACTGTTGTCCTTGGATGTATTTCGATGGGAAGCTCTTCCAGTCCAAACTTCTTAAAGCCAGCAGGGAGAAGACCCCACTCATCGACCTCTGTGATGGTCAGGCGGAGCAGGCTGCCAAGGTGGAGAAGATGCGCCAGAGCATCCTGGAGGGCCTCAGCTTCTCCCGGCAAAACCACCCACTGCCCTTCCCACCGCCTCCTGCTCTGCCCTTCTACCCAGCCTCTGTATACCCTCGGCACTTTGGGCCAGTCCCACCCTCACAGGGCAGGGGCAGGGGCTTTGCAGGAGTCTGTGGCTTCGGAGGCCATTATGGGGAAACAGTAGCAACAGGCCCTTACCGTGCCTTCCGGGTGACGGCAGCATCAGGACACTGTGGAGCCTTCTCAGGCAGTGACAGCAGCAGGACTAGCAAGTCCCAGGGCGGAGTCCAACCTATTCCTTCTCAGGGAGGGAAGCTAGAAATAGCTGGCACTGTGGTCGGCCACTGGGCTGGGAGCAGACGGGGCCGTGGGGGCCGAGGGCCCTTCCCTCTGCAGGTGGTGTCTGTGGGAGGACCAGCGCGAGGGCGTCCAAGGGGTGTTATTTCCACTCCGGTGATTAGAACGTTTGGAAGAGGTGGAAGGTACTACGGCAGAGGCTACAAAAGCCAGGGAGCAATTCAG	0	0	1	1	0	0	2.22769	2.08272	NA	MMU_CIRCpedia_220136	mmu-Fam120a_0049	CIRCpedia: MMU_CIRCpedia_220136,circAtlas: mmu-Fam120a_0049	NA	circAtlas: hsa-FAM120A_0011
circFam120a_1627	chr13|49038748|49068425|-	chr13	49038748	49068425	0	-	49038748	49038748	0,0,0	10	97,142,138,184,210,115,250,175,228,88	0,464,3851,4482,6608,12387,16785,24983,27584,29589	circRNA	Fam120a	ENSMUST00000060805.7	17,16,15,14,13,12,11,10,9,8	chr13:49034571-49038748|chr13:49068425-49075157	29677	1627	CCACATCAGCGGGAACAAGATTGGCTGGGAGAAGACAGGAAGCCATGCAGAGCCACTGGCACGGGGAGACCCAGGAGACCAAGTAAAGGTAGAAGGCTCATCCACTGCCTCTTCGGGGAGCCAGCTAGCTGAAGGCAAAGGGAGCCATATGGGCACTGTTCAACCAATCCCGTGCCTCCTGTCAATGCCAACTAGGAACCACATGGATATCACCACACCTCCATTGCCCCCTGTCGCACCTGAGGTGTTGAGAGTGGCTGAGCACAGACACAAGAAGGGACTGATGTACCCCTACATCTTCCATATCCTGACAAAGGGTGAAATCAAAATTGCTGTTTCTATTGAAGATGAAGCCAACAAAGACCTGCCTCCGGCCGCCCTGCTCTATAGGCCAGTTCGTCAGTATGTTTACGGAGTCCTGTTTAGTTTGGCAGAAAGCAGAAAGAAAACTGAGAGACTTGCTTTTAGAAAGAACAGACTTCCACCAGAATTCTCGCCACTGATCATTAAGGAGTGGGCAGCTTACAAGGGGAAATCTCCTCAGACCCCGGAACTAGTGGAAGCATTGGCCTTCCGGGAGTGGACCTGCCCCAACCTGAAGAGGCTTTGGCTGGGCAAGGCGGTGGAGGACAAGAACCGCCGGATGAGGGCCTTCCTGGCCTGCATGAGGTCTGATACCCCAGCCATGCTCAACCCTGCCAATGTGCCCACTCACCTCATGGTGCTCTGCTGCGTCTTACGGTATATGGTGCAGTGGCCTGGAGCTCGCATTCTGCGAAGGCAGGAGCTGGATGCCTTCCTGGCTCAGGCATTGTCCCCCAAACTCTATGAGCCGGACCAGCTGCAGGAACTCAAGATTGACAACTTAGACCCGAGAGGAATTCAGCTGTCGGCTCTCTTCATGAGTGGAGTAGACATGGCACTGTTTGCTAATGACGCATGTGGACAGCCCATCCCCTGGGAACACTGTTGTCCTTGGATGTATTTCGATGGGAAGCTCTTCCAGTCCAAACTTCTTAAAGCCAGCAGGGAGAAGACCCCACTCATCGACCTCTGTGATGGTCAGGCGGAGCAGGCTGCCAAGGTGGAGAAGATGCGCCAGAGCATCCTGGAGGGCCTCAGCTTCTCCCGGCAAAACCACCCACTGCCCTTCCCACCGCCTCCTGCTCTGCCCTTCTACCCAGCCTCTGTATACCCTCGGCACTTTGGGCCAGTCCCACCCTCACAGGGCAGGGGCAGGGGCTTTGCAGGAGTCTGTGGCTTCGGAGGCCATTATGGGGAAACAGTAGCAACAGGCCCTTACCGTGCCTTCCGGGTGACGGCAGCATCAGGACACTGTGGAGCCTTCTCAGGCAGTGACAGCAGCAGGACTAGCAAGTCCCAGGGCGGAGTCCAACCTATTCCTTCTCAGGGAGGGAAGCTAGAAATAGCTGGCACTGTGGTCGGCCACTGGGCTGGGAGCAGACGGGGCCGTGGGGGCCGAGGGCCCTTCCCTCTGCAGGTGGTGTCTGTGGGAGGACCAGCGCGAGGGCGTCCAAGGGGTGTTATTTCCACTCCGGTGATTAGAACGTTTGGAAGAGGTGGAAGGTACTACGGCAGAGGCTACAAAAGCCAGGGAGCAATTCAG	0	0	2	1	0	0	4.45537	2.08272	NA	NA	mmu-Fam120a_0021	circAtlas: mmu-Fam120a_0021	NA
circFam120a_1388	chr13|49042599|49068425|-	chr13	49042599	49068425	0	-	49042599	49042599	0,0,0	8	138,184,210,115,250,175,228,88	0,631,2757,8536,12934,21132,23733,25738	circRNA	Fam120a	ENSMUST00000060805.7	15,14,13,12,11,10,9,8	chr13:49039354-49042599|chr13:49068425-49075157	25826	1388	CCACATCAGCGGGAACAAGATTGGCTGGGAGAAGACAGGAAGCCATGCAGAGCCACTGGCACGGGGAGACCCAGGAGACCAAGTAAAGGTAGAAGGCTCATCCACTGCCTCTTCGGGGAGCCAGCTAGCTGAAGGCAAAGGGAGCCATATGGGCACTGTTCAACCAATCCCGTGCCTCCTGTCAATGCCAACTAGGAACCACATGGATATCACCACACCTCCATTGCCCCCTGTCGCACCTGAGGTGTTGAGAGTGGCTGAGCACAGACACAAGAAGGGACTGATGTACCCCTACATCTTCCATATCCTGACAAAGGGTGAAATCAAAATTGCTGTTTCTATTGAAGATGAAGCCAACAAAGACCTGCCTCCGGCCGCCCTGCTCTATAGGCCAGTTCGTCAGTATGTTTACGGAGTCCTGTTTAGTTTGGCAGAAAGCAGAAAGAAAACTGAGAGACTTGCTTTTAGAAAGAACAGACTTCCACCAGAATTCTCGCCACTGATCATTAAGGAGTGGGCAGCTTACAAGGGGAAATCTCCTCAGACCCCGGAACTAGTGGAAGCATTGGCCTTCCGGGAGTGGACCTGCCCCAACCTGAAGAGGCTTTGGCTGGGCAAGGCGGTGGAGGACAAGAACCGCCGGATGAGGGCCTTCCTGGCCTGCATGAGGTCTGATACCCCAGCCATGCTCAACCCTGCCAATGTGCCCACTCACCTCATGGTGCTCTGCTGCGTCTTACGGTATATGGTGCAGTGGCCTGGAGCTCGCATTCTGCGAAGGCAGGAGCTGGATGCCTTCCTGGCTCAGGCATTGTCCCCCAAACTCTATGAGCCGGACCAGCTGCAGGAACTCAAGATTGACAACTTAGACCCGAGAGGAATTCAGCTGTCGGCTCTCTTCATGAGTGGAGTAGACATGGCACTGTTTGCTAATGACGCATGTGGACAGCCCATCCCCTGGGAACACTGTTGTCCTTGGATGTATTTCGATGGGAAGCTCTTCCAGTCCAAACTTCTTAAAGCCAGCAGGGAGAAGACCCCACTCATCGACCTCTGTGATGGTCAGGCGGAGCAGGCTGCCAAGGTGGAGAAGATGCGCCAGAGCATCCTGGAGGGCCTCAGCTTCTCCCGGCAAAACCACCCACTGCCCTTCCCACCGCCTCCTGCTCTGCCCTTCTACCCAGCCTCTGTATACCCTCGGCACTTTGGGCCAGTCCCACCCTCACAGGGCAGGGGCAGGGGCTTTGCAGGAGTCTGTGGCTTCGGAGGCCATTATGGGGAAACAGTAGCAACAGGCCCTTACCGTGCCTTCCGGGTGACGGCAGCATCAGGACACTGTGGAGCCTTCTCAGGCAGTGACAGCAGCAGGACTAGCAAGTCCCAGGGCG	0	0	1	0	0	0	2.22769	0	NA	MMU_CIRCpedia_21418	mmu-Fam120a_0019	CIRCpedia: MMU_CIRCpedia_21418,circAtlas: mmu-Fam120a_0019	NA
circFam120a_491	chr13|49063731|49068425|-	chr13	49063731	49068425	0	-	49063731	49063731	0,0,0	3	175,228,88	0,2601,4606	circRNA	Fam120a	ENSMUST00000060805.7	10,9,8	chr13:49055783-49063731|chr13:49068425-49075157	4694	491	CCACATCAGCGGGAACAAGATTGGCTGGGAGAAGACAGGAAGCCATGCAGAGCCACTGGCACGGGGAGACCCAGGAGACCAAGTAAAGGTAGAAGGCTCATCCACTGCCTCTTCGGGGAGCCAGCTAGCTGAAGGCAAAGGGAGCCATATGGGCACTGTTCAACCAATCCCGTGCCTCCTGTCAATGCCAACTAGGAACCACATGGATATCACCACACCTCCATTGCCCCCTGTCGCACCTGAGGTGTTGAGAGTGGCTGAGCACAGACACAAGAAGGGACTGATGTACCCCTACATCTTCCATATCCTGACAAAGGGTGAAATCAAAATTGCTGTTTCTATTGAAGATGAAGCCAACAAAGACCTGCCTCCGGCCGCCCTGCTCTATAGGCCAGTTCGTCAGTATGTTTACGGAGTCCTGTTTAGTTTGGCAGAAAGCAGAAAGAAAACTGAGAGACTTGCTTTTAGAAAGAACAGACTTCCACCAGAAT	0	0	1	1	0	0	2.22769	2.31396	NA	MMU_CIRCpedia_217079	mmu-Fam120a_0004	CIRCpedia: MMU_CIRCpedia_217079,circAtlas: mmu-Fam120a_0004	NA	circAtlas: hsa-FAM120A_0015,circBase: hsa_circ_0087554,CIRCpedia: HSA_CIRCpedia_64740
circFam120a_608	chr13|49075157|49087554|-	chr13	49075157	49087554	0	-	49075157	49075157	0,0,0	4	284,98,97,129	0,471,10615,12268	circRNA	Fam120a	ENSMUST00000060805.7	7,6,5,4	chr13:49068425-49075157|chr13:49087554-49099417	12397	608	GTCCGAGCCCACCAGCTGGTCTTGCCACCCTGTGATGTAGTGATCAAAGCCGTAGCTGATTATGTTCGCAACATTCATGACACGTCTGACCTGGATGCCATAGCTAAAGATGTTTTCCAGCATTCACAGTCAAGAACAGATGACAAAGTCATTCGGTTTAAGAGAGCAGTTGGATATTATTCAGCAACTAGCAAGCCCATGCCATTTCACCCACCACATTACTTAGCCCGACCAAATCCATTTGGAATGCCTGGGATGGTGCCACCATATGTTCCCCCTCAGATGCTCAACATTCCACAGACTTCTCTGCAAGCAAAGCCCGCGGTCCCGCAGGTGCCCAGCCCAGGGGGCACCCCAGGCCAGGCTCCATACCCATACAGCCTCTCTGAGCCAGCCCTCACCCTGGACACTAGCGGGAAGAACCTGACAGAGCAGAATAGCTACAGCAACATTCCTCATGAGGGGAAGCACACACCGCTGTATGAGCGCTCCTCGCCCATCAACCTGGCCCAGAGTGGCAGCCCCAATCACGTGGATTCTGCCTACTTCCCTGGCTCTTCTACATCATCATCATCAGACAATGATGAGGGCGGCGGAGGGGCGACCAA	0	0	7	10	0	0	17.071	19.8469	mmu_circ_0004626	MMU_CIRCpedia_21424	mmu-Fam120a_0009	circBase: mmu_circ_0004626,CIRCpedia: MMU_CIRCpedia_21424,circAtlas: mmu-Fam120a_0009	NA	circAtlas: hsa-FAM120A_0005,CIRCpedia: HSA_CIRCpedia_64739
circFam120a_247	chr13|49102532|49102779|-	chr13	49102532	49102779	0	-	49102532	49102532	0,0,0	1	247	0	circRNA	Fam120a	ENSMUST00000060805.7	2	chr13:49099500-49102532|chr13:49102779-49120830	247	247	GTTGCACAGAGCATTGAGGATCATCATCAAGAAGTGATTGGCTTCTGCAGAGAGAATGGTTTCCATGGCTTGGTGGCATATGACTCCGATTATGCACTGTGCAACATCCCCTACTACTTCAGTGCCCATGCCCTGAAACTGAGCCGCAACGGGAAGAGTCTCACCACAAGCCAGTATCTGATGCACGAGGTTGCCAAGCAACTGGACCTGAACCCAAATCGTTTTCCTATTTTTGCTGCTCTGTTAG	0	0	1	1	0	0	2.22769	2.08272	NA	MMU_CIRCpedia_21437	mmu-Fam120a_0005	CIRCpedia: MMU_CIRCpedia_21437,circAtlas: mmu-Fam120a_0005	NA	circAtlas: hsa-FAM120A_0002,circBase: hsa_circ_0008193,CIRCpedia: HSA_CIRCpedia_64723
circBicd2_1488	chr13|49531365|49533509|+	chr13	49531365	49533509	0	+	49531365	49531365	0,0,0	2	462,1026	0,1118	circRNA	Bicd2	ENSMUST00000048544.14	4,5	chr13:49528845-49531365|chr13:49533509-49534046	2144	1488	GTGGAGTTTGAGGGCCTCAAGCATGAAATCAAGCGCCTGGAGGAGGAGACAGAGTACCTCAACAGCCAGCTAGAGGATGCCATCCGGCTTAAGGAGATCTCTGAACGGCAGTTGGAGGAGGCGCTGGAGACACTGAAGACAGAGCGGGAGCAGAAGAACAACCTGCGCAAGGAGTTGTCGCACTACATGAGCATCAACGATTCCTTCTATACCAGCCACCTGCAGGTCTCCTTAGATGGCCTCAAGTTCAGTGATGATACTGTCACCGCAGAGCCCAACAATGACGCCGAAGCCCTGGTCAATGGCTTTGAGCACAGTGGCTTGGTCAAATCATCCTTGGACAACAAGACATCCACACCCAGGAAGGATGGCCTAGCTCCACCCTCCCCCAGCCTCGTCTCTGACCTGCTCAGTGAGCTCCACATATCTGAGATCCAGAAGCTGAAACAGCAGCTGGTGCAGATGGAGCGGGAGAAGGTGGGCCTGCTGGCAACACTGCAGGACACACAGAAGCAGCTGGAGCAGGCTCGGGGAACCCTCTCTGAGCAGCATGAGAAGGTGAATCGTCTCACAGAGAACCTTAGTGCCCTCCGGCGCCTGCAGGCTGGCAAGGAGCGACAGACCTCGTTGGATAATGAGAAGGACCGTGACAGCCACGAAGACGGTGACTACTATGAGGTGGACATCAATGGGCCTGAGATCCTGGCCTGCAAGTACCACGTGGCTGTGGCTGAGGCTGGCGAGCTCCGGGAGCAGCTCAAGGCGTTGCGCAGCACACACGAAGCTCGCGAAGCCCAGCACGCAGAAGAAAAGGGCCGGTATGAGGCTGAGGGCCAGGCACTCACTGAGAAGATCTCTCTGCTGGAGAAGGCTAGCCACCAGGACCGAGAGCTGCTGGCCCATCTGGAAAAGGAGCTGAAGAAGGTGAGCGATGTGGCTGGTGAGACCCAGGGCAGCCTGAATGTGGCTCAGGATGAGCTGGTGACCTTCAGCGAGGAGCTGGCCAACCTCTACCACCATGTGTGCATGTGCAACAACGAGACGCCCAACCGTGTCATGCTCGACTATTATCGTGAGGGCCAGGGCAAGGCTGGCCGCACCAGCCCAGAGGGCCGCGGGCGCCGGTCACCTGTCCTCTTGCCCAAGGGGCTGTTGGCCACAGAGGTGGGCCGAGCAGATGGTGGGACTGGGGACAACAGTCCTTCACCCAGTTCTTCACTGCCGTCACCTCTGAGTGACCCCCGCCGGGAACCTATGAACATCTACAACCTGATCGCCATCATCCGAGACCAGATCAAGCACCTGCAGGCAGCCGTGGACCGTACGACCGAGCTGTCCCGGCAGCGGATTGCCTCGCAGGAGCTGGGCCCTGCTGTGGACAAGGACAAGGAAGCACTCATGGAGGAGATCCTCAAGCTGAAGTCCCTGCTGAGTACCAAGCGGGAGCAGATCACCACACTGCGCACCGTGCTCAAGGCCAACAAGCAG	0	0	2	0	0	0	4.17539	0	NA	NA	NA		NA
circIppk_1083	chr13|49584344|49603559|+	chr13	49584344	49603559	0	+	49584344	49584344	0,0,0	10	48,96,67,122,90,59,73,274,151,103	0,1501,2960,4601,5842,11084,12553,15434,18368,19112	circRNA	Ippk	ENSMUST00000220447.2	2,3,4,5,6,7,8,9,10,11	chr13:49574942-49584344|chr13:49603559-49612088	19215	1083	CGCTGTGTAGTTCTGCGTTTTCTGAAGTTTCCTCCAAATAAGAAGAAGACCTCAGAAGAGATACTTCAGCATCTGCAGAACATAGTAGACTTTGGCAAAAATGTCATGAAAGACTTTTTGGGAGAGAACTATGTTCATTGTGGGGAAGTTGTTCAGCTGCCTTTAGAGTTTGTGAAACAACTCTGTTTAAAGATACAGTGTGAAAGACCAGAGTCCCGTTGTGACAAGGACCTGGACACATTCAGTGGTTATGCTATGTGCCTTCCCAATTTAACCAGACTTCAGACCTTCCACTTTGCAGAGCACCGGCCGATTCTGTGTGTAGAGATTAAGCCAAAATGTGGGTTTATTCCTTTCTCAAATGATGTTACCCACGAGATGAAGCACAAGGTGTGCCGATACTGCATGCACCAGCACCTCAAGGTAGCAACTGGAAAGTGGAAGAAAATCAGTAAATACTGTCCCCTCGACCTCTACTCAGGAAATAAGCAGCGCATGCACTTTGCCCTCAGAAGTCTGCTGCAGGAGACACAGAATAATCTTAGGATATTTAAGAATGGAGAGCTGATTTATGGTTGTGGTGATGCCCGGAGCCCTGTGGCTGACTTGAAGGAGCTTGCACACCACCTGAAGCCCTTCTTCTTCCCTTCCAACGGCTTGGCCAGTGGGCCTCACTGCACGAAGGCTGTGATCCGTGAGCTGGTGCATGTTATCACCAGGGTGCTGCTGAGCAGCTCAGAAAAAGCCCGAGCTGGTGCCCTGAGGCTTGGGCTCCAGGGCCCACGAGTCTGTGAAGCCAGTCCTTTCAGCAGGAGCCTACACAACCAAGGAAAAAACACCTCAGAGCACTCGGGGTTACCGAAGGGCTGTCTTCTGTACAAAACCCTCCAGGTGCAGATGTTGGACCAGCTGGACATCGAAGGCCTCTACCCTCTGTACAAACGGGTTGAGCAATACCTGGAGGAGTTTCCTGAGGAGAGGAAAACATTACAGATAGATGGGCCTTATGATGAAGTATTTTACCAGAAACTGCTTGATCTGTCCACTGAGGATGATGGGACAGTGGCCTTTGCATTAACAAAG	0	0	1	0	0	0	2.22769	0	NA	NA	mmu-Ippk_0002	circAtlas: mmu-Ippk_0002	NA
circNol8_814	chr13|49817529|49826299|+	chr13	49817529	49826299	0	+	49817529	49817529	0,0,0	6	114,123,91,136,78,272	0,674,1325,3301,5655,8498	circRNA	Nol8	ENSMUST00000222197.2	8,9,10,11,12,13	chr13:49816251-49817529|chr13:49826299-49828861	8770	814	GATGGTCATCCAGAGGACAAAAAAACACACATTGTCTTTGCTTCTGATAATGAAAGTGAAACGGAAGAGACATCCACTCAGGAGCAAAGCTGTCCAGAAAAGGAGCTGATGAAAGAATCTGTGAGTAAATCGCCTGGGAAGCTGTTTGACAGCAGTGATGATGAAGACTCAGATTCCAAGGAGGACAGCACCAGGTTCAGCATTAAACCTCAGTTTGAGGGCAGAGCTGGCCAGAAGCTTATGGATCTGCAGTCTCAGTTTGGAAGTGATGAGAGATTCCGCATGGACTCTAGATTTTTAGAGAGTGACAGTGAGGACGAAAAGAAAGAGCTAAATGAAGATAAAGTGAATGAAGACGAGCTTGCTGCAGAAAAAAAGAAAACCCTGAATGTTGTGCAAAGTGTTTTGAACATCAATGTGAACAACCCGACGAACAAAGGATCAGTGGCTGCTAAGAAATTTAAGGATATCGTACATTATGACCCAACAAAGCATGACCATGCCATTTATGAAAGAAAACAAGAAGATAAAGAAAAAGAAAGTAAGGCAACACGGAAGAAGAAAAAGGAAGAAGCAGAGAAGCTGCCTGAGGTATCCCAAGACATGTATTATAACATTGCTGCAGATTTGAAAGAAATATTCCAAAGTATGAGCAACACAGATGAAAAGGAAGAAGATGTGCCCAGGACTGAGGCTGGTGCTAGAGAGGGGACTGGAAAAATCAGGAACGCCGAGACACTGGCATGTGAGCCCGAGCAAACCACTGGCTTTACATTCTCTTTTTTTGATTCAGCCACTAAAGATGAAAAGGATG	0	0	2	0	0	0	4.94775	0	NA	MMU_CIRCpedia_227988	mmu-Nol8_0005	CIRCpedia: MMU_CIRCpedia_227988,circAtlas: mmu-Nol8_0005	NA	circAtlas: hsa-NOL8_0004
circIars_559	chr13|49855319|49859361|+	chr13	49855319	49859361	0	+	49855319	49855319	0,0,0	6	88,61,96,123,92,99	0,644,1323,2427,2989,3943	circRNA	Iars	ENSMUST00000165316.8	8,9,10,11,12,13	chr13:49846647-49855319|chr13:49859361-49860154	4042	559	ATGTGGCCAGGGGAAAATTATTCATCTTAACGGAAGCCAGATTATCGGCCCTCTATAAGCAAGAGAGCGACTATGAGATACTTGAAAGGTTTCCTGGTGCCTCTCTCAAAGGCAAGAAATACAAGCCGTTGTTTGACTACTTTATTAAGTGTAAGGAGAACGGTGCCTTCACCGTGCTTGTCGACCACTATGTGAAGGATGAAGAAGGCACAGGCGTTGTGCACCAGGCTCCTTACTTTGGTGCTGATGATCATCGTGTCTGTATGGACTTCAACATTATTCAGAAAGACTCAGTCCCTGTTTGTCCTGTGGATGCTTCAGGCTGCTTCACAGAGGAAGTGACACATTTTGTGGGGCAGTATGTGAAGGATGCTGACAAAAATATCATTAGGATGTTGAAGGAGCAGGGCCGGCTGCTGGCGGCGGGCACGTTCACTCACAGCTACCCTTTCTGCTGGAGGTCAGACACGCCCCTCATTTACAAGTCTGTGCCCAGCTGGTTTGTGCGGGTGGAGCCCATGGTGGACCAGCTACTGAAGAACAACGACCTGTGCTACTG	0	0	6	2	0	0	11.9662	4.15621	NA	NA	mmu-Iars_0027	circAtlas: mmu-Iars_0027	NA	CIRCpedia: HSA_CIRCpedia_111543
circIars_314	chr13|49857746|49859361|+	chr13	49857746	49859361	0	+	49857746	49857746	0,0,0	3	123,92,99	0,562,1516	circRNA	Iars	ENSMUST00000165316.8	11,12,13	chr13:49856738-49857746|chr13:49859361-49860154	1615	314	GATGATCATCGTGTCTGTATGGACTTCAACATTATTCAGAAAGACTCAGTCCCTGTTTGTCCTGTGGATGCTTCAGGCTGCTTCACAGAGGAAGTGACACATTTTGTGGGGCAGTATGTGAAGGATGCTGACAAAAATATCATTAGGATGTTGAAGGAGCAGGGCCGGCTGCTGGCGGCGGGCACGTTCACTCACAGCTACCCTTTCTGCTGGAGGTCAGACACGCCCCTCATTTACAAGTCTGTGCCCAGCTGGTTTGTGCGGGTGGAGCCCATGGTGGACCAGCTACTGAAGAACAACGACCTGTGCTACTG	0	0	90	88	0	0	201.737	183.928	mmu_circ_0004637	MMU_CIRCpedia_21648	mmu-Iars_0003	circBase: mmu_circ_0004637,CIRCpedia: MMU_CIRCpedia_21648,circAtlas: mmu-Iars_0003	mmu_circIars_001
circIars_441	chr13|49857746|49860281|+	chr13	49857746	49860281	0	+	49857746	49857746	0,0,0	4	123,92,99,127	0,562,1516,2408	circRNA	Iars	ENSMUST00000165316.8	11,12,13,14	chr13:49856738-49857746|chr13:49860281-49861881	2535	441	GATGATCATCGTGTCTGTATGGACTTCAACATTATTCAGAAAGACTCAGTCCCTGTTTGTCCTGTGGATGCTTCAGGCTGCTTCACAGAGGAAGTGACACATTTTGTGGGGCAGTATGTGAAGGATGCTGACAAAAATATCATTAGGATGTTGAAGGAGCAGGGCCGGCTGCTGGCGGCGGGCACGTTCACTCACAGCTACCCTTTCTGCTGGAGGTCAGACACGCCCCTCATTTACAAGTCTGTGCCCAGCTGGTTTGTGCGGGTGGAGCCCATGGTGGACCAGCTACTGAAGAACAACGACCTGTGCTACTGGGTCCCAGAGTTTGTACGAGAAAAACGGTTTGGAAATTGGCTGAAGGAGGCCCGTGACTGGGCAATTTCCAGAAACAGATACTGGGGCACCCCCATCCCACTGTGGGTCAGCGAAGACTTGGAGGAG	0	0	3	8	0	0	6.12309	15.2097	NA	NA	mmu-Iars_0014	circAtlas: mmu-Iars_0014	NA
circIars_1626	chr13|49857746|49876552|+	chr13	49857746	49876552	0	+	49857746	49857746	0,0,0	15	123,92,99,127,74,195,87,84,145,121,92,78,122,103,84	0,562,1516,2408,4135,5308,7479,10543,11414,13635,15307,16810,17875,18399,18722	circRNA	Iars	ENSMUST00000165316.8	11,12,13,14,15,16,17,18,19,20,21,22,23,24,25	chr13:49856738-49857746|chr13:49876552-49878093	18806	1626	GATGATCATCGTGTCTGTATGGACTTCAACATTATTCAGAAAGACTCAGTCCCTGTTTGTCCTGTGGATGCTTCAGGCTGCTTCACAGAGGAAGTGACACATTTTGTGGGGCAGTATGTGAAGGATGCTGACAAAAATATCATTAGGATGTTGAAGGAGCAGGGCCGGCTGCTGGCGGCGGGCACGTTCACTCACAGCTACCCTTTCTGCTGGAGGTCAGACACGCCCCTCATTTACAAGTCTGTGCCCAGCTGGTTTGTGCGGGTGGAGCCCATGGTGGACCAGCTACTGAAGAACAACGACCTGTGCTACTGGGTCCCAGAGTTTGTACGAGAAAAACGGTTTGGAAATTGGCTGAAGGAGGCCCGTGACTGGGCAATTTCCAGAAACAGATACTGGGGCACCCCCATCCCACTGTGGGTCAGCGAAGACTTGGAGGAGGTAGTGTGCATTGGATCAGTGGCAGAGCTTGAAGAACTGTCGGGAACAAAAATCTCAGATCTCCACAGAGAGAGCATCGACCACCTGACCATCCCATCCCGCTGCGGGAAAGCACCATTGCGGCGCGTCTCTGAGGTGTTTGACTGCTGGTTCGAGAGTGGAAGTATGCCCTATGCCCAGGTCCATTATCCGTTCGAGAGCAAGCGCGAGTTTGAGGATGCCTTTCCTGCAGACTTCATTGCTGAAGGCATCGATCAAACCAGAGGATGGTTTTACACCCTGCTGGTGCTAGCCACAGCGCTCTTTGGACAGCCACCTTTCAAGAATGTGATTGTGAATGGCCTCATCTTGGCAAGTGATGGCCAAAAAATGAGCAAGCGGAAAAAGAACTACCCAGATCCAGTTTCCATCATCGATAAGTATGGTGCGGACGCCCTCAGGTTATATCTGATCAATTCCCCTGTGGTAAGAGCAGAAAACCTGCGCTTCAAGGAGGAAGGTGTGCGGGATGTCCTCAAAGATGTGCTGCTCCCGTGGTACAACGCTTACCGCTTCTTCATCCAGAACGTCTTTAGGCTCCACAAGGAAGAAGAAGTGAAGTTCCTATACAACGAGCATACAGTCAGAGAAAGCCCTAACATCACCGACCGCTGGGTTCTGTCCTTCATGCAGTCGCTCCTTGGCTTCTTTGAGACCGAAATGGCAGCTTACAGGCTGTACACTGTGGTACCTCGCCTGGTCAAGTTTGTAGATATTCTAACCAACTGGTATGTCCGAATGAACAGGAGGAGGTTAAAGGGTGAGAGTGGGGTGGAAGACTGTGTCATGGCTCTGGAGACACTGTTCAGTGTCCTGCTTTCTCTGTGCAGACTGATGGCCCCTTACACGCCCTTTCTGACTGAGCTGATGTACCAGAATCTAAAGCTGCTGATTGATCCTGCTTCTCTCCGGGACAAGGACACACTCAGCATCCACTACCTCATGCTGCCTCGAGTTCGAGAGGAGCTGATTGACAAGAAAACTGAGAACGCCGTGTCTAGGATGCAGTCTGTGATCGAGCTTGGAAGAGTGATACGAGACCGAAAAACTATTCCAATAAAGTATCCTCTGAAGGAAATTGTGGTCATCCACCAAGACCCAGAAGCTCTAGAGGATATCAGGTCCTTGGAGAAGTATATCATTGAG	0	0	1	3	0	0	2.22769	5.76722	NA	NA	NA		NA
circIars_2064	chr13|49858308|49880779|+	chr13	49858308	49880779	0	+	49858308	49858308	0,0,0	18	92,99,127,74,195,87,84,145,121,92,78,122,103,84,175,113,96,177	0,954,1846,3573,4746,6917,9981,10852,13073,14745,16248,17313,17837,18160,19785,20388,21326,22294	circRNA	Iars	ENSMUST00000165316.8	12,13,14,15,16,17,18,19,20,21,22,23,24,25,26,27,28,29	chr13:49857869-49858308|chr13:49880779-49882134	22471	2064	GATGCTGACAAAAATATCATTAGGATGTTGAAGGAGCAGGGCCGGCTGCTGGCGGCGGGCACGTTCACTCACAGCTACCCTTTCTGCTGGAGGTCAGACACGCCCCTCATTTACAAGTCTGTGCCCAGCTGGTTTGTGCGGGTGGAGCCCATGGTGGACCAGCTACTGAAGAACAACGACCTGTGCTACTGGGTCCCAGAGTTTGTACGAGAAAAACGGTTTGGAAATTGGCTGAAGGAGGCCCGTGACTGGGCAATTTCCAGAAACAGATACTGGGGCACCCCCATCCCACTGTGGGTCAGCGAAGACTTGGAGGAGGTAGTGTGCATTGGATCAGTGGCAGAGCTTGAAGAACTGTCGGGAACAAAAATCTCAGATCTCCACAGAGAGAGCATCGACCACCTGACCATCCCATCCCGCTGCGGGAAAGCACCATTGCGGCGCGTCTCTGAGGTGTTTGACTGCTGGTTCGAGAGTGGAAGTATGCCCTATGCCCAGGTCCATTATCCGTTCGAGAGCAAGCGCGAGTTTGAGGATGCCTTTCCTGCAGACTTCATTGCTGAAGGCATCGATCAAACCAGAGGATGGTTTTACACCCTGCTGGTGCTAGCCACAGCGCTCTTTGGACAGCCACCTTTCAAGAATGTGATTGTGAATGGCCTCATCTTGGCAAGTGATGGCCAAAAAATGAGCAAGCGGAAAAAGAACTACCCAGATCCAGTTTCCATCATCGATAAGTATGGTGCGGACGCCCTCAGGTTATATCTGATCAATTCCCCTGTGGTAAGAGCAGAAAACCTGCGCTTCAAGGAGGAAGGTGTGCGGGATGTCCTCAAAGATGTGCTGCTCCCGTGGTACAACGCTTACCGCTTCTTCATCCAGAACGTCTTTAGGCTCCACAAGGAAGAAGAAGTGAAGTTCCTATACAACGAGCATACAGTCAGAGAAAGCCCTAACATCACCGACCGCTGGGTTCTGTCCTTCATGCAGTCGCTCCTTGGCTTCTTTGAGACCGAAATGGCAGCTTACAGGCTGTACACTGTGGTACCTCGCCTGGTCAAGTTTGTAGATATTCTAACCAACTGGTATGTCCGAATGAACAGGAGGAGGTTAAAGGGTGAGAGTGGGGTGGAAGACTGTGTCATGGCTCTGGAGACACTGTTCAGTGTCCTGCTTTCTCTGTGCAGACTGATGGCCCCTTACACGCCCTTTCTGACTGAGCTGATGTACCAGAATCTAAAGCTGCTGATTGATCCTGCTTCTCTCCGGGACAAGGACACACTCAGCATCCACTACCTCATGCTGCCTCGAGTTCGAGAGGAGCTGATTGACAAGAAAACTGAGAACGCCGTGTCTAGGATGCAGTCTGTGATCGAGCTTGGAAGAGTGATACGAGACCGAAAAACTATTCCAATAAAGTATCCTCTGAAGGAAATTGTGGTCATCCACCAAGACCCAGAAGCTCTAGAGGATATCAGGTCCTTGGAGAAGTATATCATTGAGGAATTAAATGTTCGAAAAGTCACGCTGTCTACTGATAAAAACAAGTACGGTATCCGACTAAGGGCTGAACCAGATCACATGGTCCTTGGGAAGCGCCTGAAGGGGGCCTTCAAAGCGGTGATGATGGCCATAAAGCGGCTGAGCAATGAGGAGCTGGAGCGGTTTCAGAAGAGCGGGAGCATTGTTGTGGAAGGCCACGAACTGCATGAGGAAGACATTCGCCTCATGTACACCTTTGACCAGGCCACGGGAGGGACCGCGCAGTTTGAAGCACACTCTGATGCTCAGGCTCTAGTTCTCTTAGATGTCACACCTGACCAGTCAATGGTGGATGAGGGCATGGCTCGGGAAGTCATCAATCGCATCCAGAAGCTTCGAAAGAAGTGCAATCTGGTTCCAACGGATGAAATAACAGTTTACTATAATGCAAAATCTGAAGGAAGATACTTGAATAATGTCATTGAAAGCCACACTGACTTCATATTTGCCACAATCAAAGCTCCCTTGAAGCCATATCCAGTTCCAACATCAGATAATATCCTTATTCAAGAGCAAACACAG	0	0	1	0	0	0	2.22769	0	NA	NA	NA		NA
circIars_396	chr13|49860154|49863249|+	chr13	49860154	49863249	0	+	49860154	49860154	0,0,0	3	127,74,195	0,1727,2900	circRNA	Iars	ENSMUST00000165316.8	14,15,16	chr13:49859361-49860154|chr13:49863249-49865225	3095	396	GGTCCCAGAGTTTGTACGAGAAAAACGGTTTGGAAATTGGCTGAAGGAGGCCCGTGACTGGGCAATTTCCAGAAACAGATACTGGGGCACCCCCATCCCACTGTGGGTCAGCGAAGACTTGGAGGAGGTAGTGTGCATTGGATCAGTGGCAGAGCTTGAAGAACTGTCGGGAACAAAAATCTCAGATCTCCACAGAGAGAGCATCGACCACCTGACCATCCCATCCCGCTGCGGGAAAGCACCATTGCGGCGCGTCTCTGAGGTGTTTGACTGCTGGTTCGAGAGTGGAAGTATGCCCTATGCCCAGGTCCATTATCCGTTCGAGAGCAAGCGCGAGTTTGAGGATGCCTTTCCTGCAGACTTCATTGCTGAAGGCATCGATCAAACCAGAGGATG	0	0	1	0	0	0	2.22769	0	NA	NA	mmu-Iars_0011	circAtlas: mmu-Iars_0011	NA
circSpin1_537	chr13|51281960|51298571|+	chr13	51281960	51298571	0	+	51281960	51281960	0,0,0	3	49,254,234	0,11432,16377	circRNA	Spin1	ENSMUST00000095797.6	3,4,5	chr13:51277324-51281960|chr13:51298571-51302997	16611	537	GCCATGCTGGAGTATCTGCAAACATGATGAAGAAGAGGACATCTCACAAAAAACATCGGACCAGTGTGGGACCAAGCAAGCCTGTGTCCCAACCCCGGCGGAACATCGTAGGCTGCAGGATCCAGCATGGATGGAGAGAGGGCAATGGCCCTGTTACCCAGTGGAAGGGGACTGTCCTGGACCAGGTGCCTGTGAATCCTTCCCTGTATCTTATAAAGTACGATGGATTTGACTGTGTTTATGGACTAGAACTTAATAAGGATGAAAGAGTTTCTGCACTGGAAGTCCTCCCTGATAGAGTTGCAACATCTCGGATCAGCGATGCACACTTAGCGGACACAATGATCGGCAAAGCAGTGGAGCACATGTTTGAGACAGAGGACGGCTCTAAAGATGAGTGGAGGGGGATGGTCTTGGCACGGGCGCCTGTCATGAACACATGGTTTTACATCACCTATGAGAAAGACCCTGTCTTGTACATGTACCAGCTCCTCGATGACTACAAAGAAGGCGACCTCCGCATCATGCCTGATTCCA	0	0	6	2	0	0	13.0185	3.6845	NA	MMU_CIRCpedia_22025	mmu-Spin1_0001	CIRCpedia: MMU_CIRCpedia_22025,circAtlas: mmu-Spin1_0001	NA
circShc3_417	chr13|51615353|51636981|-	chr13	51615353	51636981	0	-	51615353	51615353	0,0,0	5	127,52,54,120,64	0,5196,11485,18781,21564	circRNA	Shc3	ENSMUST00000021898.6	7,6,5,4,3	chr13:51605676-51615353|chr13:51636981-51670560	21628	417	GGAAGCCATCAGCCGTGTCTGCGAAGCTGTGCCAGGTGCCAAAGGAGCCCTCAAGAAGAGAAAGCCGCCGAGTAAGATGCTGTCCAGCATCCTGGGGAAGAGCAACCTCCAGTTCGCAGGGATGAGCATCTCCCTGACCATCTCCACCGCCAGCCTGAATCTGCGCACTCCTGACTCCAAACAGATCATAGCGAACCATCATATGCGGTCTATCTCTTTTGCCTCAGGGGGAGACCCGGACACAACGGACTATGTTGCCTATGTCGCTAAGGACCCTGTCAATCGCAGAGCTTGCCACATTCTGGAATGCTGTGACGGGCTAGCCCAAGATGTCATTGGCTCCATCGGACAAGCCTTTGAACTCCGGTTCAAACAGTATTTGCAGTGCCCTTCCAAGGTTCCTGCCCTCCAGGACCG	0	0	1	0	0	0	2.22769	0	mmu_circ_0004642	MMU_CIRCpedia_22087	mmu-Shc3_0008	circBase: mmu_circ_0004642,CIRCpedia: MMU_CIRCpedia_22087,circAtlas: mmu-Shc3_0008	NA
circSecisbp2_512	chr13|51810916|51819510|+	chr13	51810916	51819510	0	+	51810916	51810916	0,0,0	3	230,79,203	0,5740,8391	circRNA	Secisbp2	ENSMUST00000040117.15	5,6,7	chr13:51809276-51810916|chr13:51819510-51824842	8594	512	ATGGTTACCACAAGCGACCCGACCGCAAGTCCAGAATCCTTGCGAAGAGTGCATCTACCTCTAAACCTGAATTTGAGTTTAGTAGGTTAGACTTTCCTGAACTGCAGAGTCCAAAGAACAGTAACATGCCAGAGACACAGAAGCCGCCCAGGTGGGGGCCTCTTGGCCCTGCTGCCAGTAACATGCCTCTCCTAGGAGACGTCGGCAAGCCCGTCGCAGATATGGTAGAGGGCAAAATGGTGAAGAGCGATCACACTGATGGAGCTGTGACCAGTAATGCCACTACCAGTTCCCCTTCATGTACCCAAGAGTTGTCTTGGACACCAATGGGTTATATTGTTCGGCAGACAGTGTCTTCAGATTCAGCAGCAGCCACTGAAAATGTGACTTCCATGATAAACCTAAAGAAGACTACTTCATCAGCTGATGCTAAAAATGTTAGTGTGACATCTGAGGCTTTATCTTCAAATCCTTCCTACAACAGAGAAAAGCGTGTTTATCCTGCTCCAAAG	0	0	3	4	0	0	7.17544	7.36901	NA	MMU_CIRCpedia_217080	mmu-Secisbp2_0014	CIRCpedia: MMU_CIRCpedia_217080,circAtlas: mmu-Secisbp2_0014	NA
circSecisbp2_495	chr13|51816656|51827195|+	chr13	51816656	51827195	0	+	51816656	51816656	0,0,0	4	79,203,123,90	0,2651,8186,10449	circRNA	Secisbp2	ENSMUST00000040117.15	6,7,8,9	chr13:51811146-51816656|chr13:51827195-51827923	10539	495	GGCAAAATGGTGAAGAGCGATCACACTGATGGAGCTGTGACCAGTAATGCCACTACCAGTTCCCCTTCATGTACCCAAGAGTTGTCTTGGACACCAATGGGTTATATTGTTCGGCAGACAGTGTCTTCAGATTCAGCAGCAGCCACTGAAAATGTGACTTCCATGATAAACCTAAAGAAGACTACTTCATCAGCTGATGCTAAAAATGTTAGTGTGACATCTGAGGCTTTATCTTCAAATCCTTCCTACAACAGAGAAAAGCGTGTTTATCCTGCTCCAAAGGCCAAAGCATCACAAGGAGGTGAACTTGAACAAAACGAAAGCTCCAAAAAGAATAAGAAAAAGAAAGAGAAGTCTAAACCGAGTTATGAAGTCCTGACGGTTCAGGAGCCGCCAAGGATTGAAGATGCAGAGGAATTCCCCAACCTGTCAGTTGCGTCGGAAAGAAGACACAGAGGGCAATCACCGAAGCTTCACAGTAAACAGCAGACGCAG	0	0	1	0	0	0	2.22769	0	NA	NA	NA		NA	circAtlas: hsa-SECISBP2_0022,circBase: hsa_circ_0139311,CIRCpedia: HSA_CIRCpedia_111531
circSecisbp2_355	chr13|51824842|51828065|+	chr13	51824842	51828065	0	+	51824842	51824842	0,0,0	3	123,90,142	0,2263,3081	circRNA	Secisbp2	ENSMUST00000040117.15	8,9,10	chr13:51819510-51824842|chr13:51828065-51830322	3223	355	GCCAAAGCATCACAAGGAGGTGAACTTGAACAAAACGAAAGCTCCAAAAAGAATAAGAAAAAGAAAGAGAAGTCTAAACCGAGTTATGAAGTCCTGACGGTTCAGGAGCCGCCAAGGATTGAAGATGCAGAGGAATTCCCCAACCTGTCAGTTGCGTCGGAAAGAAGACACAGAGGGCAATCACCGAAGCTTCACAGTAAACAGCAGACGCAGAATGAATTTAAAACAAGTGGGAAGAAGAGCCAGGTCCCAGTGCAGCTGGACCTGGGGGGCATGCTGGCCGCGCTGGAGAAGCAGCAGCAGCAGCAGCACGCCTCGCACGCCAAGCCATCCTCCAGACCCGTCGTGTTCTCAG	0	0	2	1	0	0	4.17539	2.31396	NA	NA	mmu-Secisbp2_0008	circAtlas: mmu-Secisbp2_0008	NA
circSecisbp2_661	chr13|51824842|51831315|+	chr13	51824842	51831315	0	+	51824842	51824842	0,0,0	5	123,90,142,167,139	0,2263,3081,5480,6334	circRNA	Secisbp2	ENSMUST00000040117.15	8,9,10,11,12	chr13:51819510-51824842|chr13:51831315-51832869	6473	661	GCCAAAGCATCACAAGGAGGTGAACTTGAACAAAACGAAAGCTCCAAAAAGAATAAGAAAAAGAAAGAGAAGTCTAAACCGAGTTATGAAGTCCTGACGGTTCAGGAGCCGCCAAGGATTGAAGATGCAGAGGAATTCCCCAACCTGTCAGTTGCGTCGGAAAGAAGACACAGAGGGCAATCACCGAAGCTTCACAGTAAACAGCAGACGCAGAATGAATTTAAAACAAGTGGGAAGAAGAGCCAGGTCCCAGTGCAGCTGGACCTGGGGGGCATGCTGGCCGCGCTGGAGAAGCAGCAGCAGCAGCAGCACGCCTCGCACGCCAAGCCATCCTCCAGACCCGTCGTGTTCTCAGTTGGAGCAGTGCCAGTCCTGTCCAAGGATGCCTCCTCCAGTGAGAGGGGACGCCGCTCCAGTCAGATGAAGACCCCACACAACCCCCTGGACTCCAGTGCCCCCCTGATGAAGAAGGGGAAGCAGAGGGAGATACCTAAGGCCAAGAAGCCCACCTCACTGAAGAAGATAATTTTGAAAGAACGGCAAGAGAGGATGCAGCAGCGACTCCAAGAAAGTGCTGTGAGCCTGACGGTGGCCAGTGATGACTCACAGGATGTGGAGAGTGGCGCCAGTAACCAAACCCCCAGTCAGGACAACCCCACAG	0	0	2	3	0	0	4.94775	6.47941	NA	MMU_CIRCpedia_222431	mmu-Secisbp2_0005	CIRCpedia: MMU_CIRCpedia_222431,circAtlas: mmu-Secisbp2_0005	NA	circAtlas: hsa-SECISBP2_0007
ciSema4d_46	chr13|51906089|51906135|-	chr13	51906089	51906135	0	-	51906089	51906089	0,0,0	1	46	0	ciRNA	Sema4d	ENSMUST00000150662.2	1	chr13:51879578-51906135	46	46	GTGATGTTCCGTCGTTTATCTTTTTATTACGTGTGTGTGTGTGTGT	0	0	1	0	0	0	2.22769	0	NA	NA	NA		NA
circAuh_239	chr13|52993593|52995100|-	chr13	52993593	52995100	0	-	52993593	52993593	0,0,0	2	51,188	0,1319	circRNA	Auh	ENSMUST00000137064.8	7,6	chr13:52992169-52993593|chr13:52995100-53041276	1507	239	GAGGGACACAGAGATTACCACGTGCCATCGGGATGTCCCTGGCTAAGGAACTCATCTTCTCTGCCCGAGTTCTTGACGGTCAAGAAGCCAAAGCTGTGGGCTTGATCAGCCATGTGTTAGAACAGAACCAGGAAGGGGATGCAGCCTACAGGAAGGCGCTGGACCTGGCGAGAGAGTTTCTACCTCAGGGGCCTGTTGCAATGAGAGTGGCCAAACTAGCAATTAACCAAGGGATGGAG	0	0	2	0	0	0	4.45537	0	NA	NA	NA		NA	circAtlas: hsa-SYK_0001,CIRCpedia: HSA_CIRCpedia_64659
circRor2_1008	chr13|53271170|53286073|-	chr13	53271170	53286073	0	-	53271170	53271170	0,0,0	5	246,315,128,31,288	0,1556,4529,13782,14615	circRNA	Ror2	ENSMUST00000130235.9	7,6,5,4,3	chr13:53267286-53271170|chr13:53286073-53300669	14903	1008	GCTACTTTCTGAATTTTCTGGAGCCAGTCAACAATATCACCATTGTTCAGGGCCAGACGGCAATCCTGCACTGCAAGGTGGCGGGAAACCCACCTCCCAATGTGCGGTGGCTGAAGAATGATGCCCCGGTTGTGCAAGAGCCACGAAGGGTCATCATCCGGAAGACAGAATACGGCTCCCGGCTGCGGATCCAAGACCTGGACACAACAGACACAGGCTACTACCAGTGTGTGGCTACCAACGGGCTGAAGACCATCACTGCCACTGGGGTTCTATATGTGCGGCTCGGTCCGACGCACAGCCCGAACCACAATTTTCAGGATGACGATCAGGAAGATGGCTTCTGCCAGCCGTACCGAGGGATCGCTTGTGCGCGCTTCATTGGGAACCGGACTATTTATGTGGACTCCCTCCAGATGCAGGGGGAGATTGAAAACCGAATCACAGCTGCCTTCACCATGATCGGCACCTCCACGCAACTGTCAGACCAGTGTTCACAGTTTGCCATCCCATCCTTCTGCCACTTCGTCTTCCCTCTGTGCGACGCACGCTCCCGGGCGCCCAAGCCTCGGGAACTGTGCCGGGATGAATGTGAGGTGCTGGAGAACGACCTGTGCCGCCAGGAGTACACCATCGCCCGCTCCAACCCGCTCATCCTCATGCGGCTCCAGCTGCCCAAGTGCGAAGCGCTGCCCATGCCCGAGAGCCCGGATGCTGCGAACTGCATGCGCATCGGGATCCCGGCGGAGAGGCTGGGTCGCTACCACCAGTGCTACAACGGCTCTGGCGCCGATTACAGGGGGATGGCCAGTACCACCAAGTCAGGCCACCAGTGTCAGCCTTGGGCTCTGCAGCACCCCCACAGCCATCGCCTATCCAGCACGGAATTCCCTGAGCTGGGAGGAGGCCATGCCTACTGCCGGAACCCCGGGGGCCAGATGGAAGGCCCGTGGTGCTTTACGCAGAATAAAAACGTACGCGTGGAACTGTGTGACGTACCCCCGTGTA	0	0	2	0	0	0	4.45537	0	NA	NA	NA		NA	circAtlas: hsa-ROR2_0001,CIRCpedia: HSA_CIRCpedia_64665
circSfxn1_346	chr13|54239467|54243078|+	chr13	54239467	54243078	0	+	54239467	54239467	0,0,0	2	175,171	0,3440	circRNA	Sfxn1	ENSMUST00000021930.10	2,3	chr13:54225951-54239467|chr13:54243078-54245241	3611	346	GATCTGGGACGATGTCTGGGGAAGTGCCACCCAACATTAACATCAAGGAGCCTCGATGGGACCAGAGCACGTTCATTGGCCGAGCCAGTCACTTCTTCACGGTTACTGATCCCAGAAATATCCTTTTAACGAACGAACAGCTAGAGAATGCGAGGAAAGTGGTGCATGACTACAGGCAAGGAATCGTTCCTGCCGGCCTCACGGAAAATGAGCTATGGAGAGCGAAGTACGCGTACGACTCGGCCTTCCATCCTGACACCGGTGAAAAGATGACTCTGATAGGAAGAATGTCAGCTCAGGTCCCGATGAACATGACCATCACAGGCTGCATGATGACCTTCTACCG	0	0	1	2	0	0	2.22769	3.6845	NA	NA	NA		NA
circSfxn1_785	chr13|54239467|54250799|+	chr13	54239467	54250799	0	+	54239467	54239467	0,0,0	7	175,171,99,76,86,128,50	0,3440,5774,6924,7552,8405,11282	circRNA	Sfxn1	ENSMUST00000021930.10	2,3,4,5,6,7,8	chr13:54225951-54239467|chr13:54250799-54258820	11332	785	GATCTGGGACGATGTCTGGGGAAGTGCCACCCAACATTAACATCAAGGAGCCTCGATGGGACCAGAGCACGTTCATTGGCCGAGCCAGTCACTTCTTCACGGTTACTGATCCCAGAAATATCCTTTTAACGAACGAACAGCTAGAGAATGCGAGGAAAGTGGTGCATGACTACAGGCAAGGAATCGTTCCTGCCGGCCTCACGGAAAATGAGCTATGGAGAGCGAAGTACGCGTACGACTCGGCCTTCCATCCTGACACCGGTGAAAAGATGACTCTGATAGGAAGAATGTCAGCTCAGGTCCCGATGAACATGACCATCACAGGCTGCATGATGACCTTCTACCGGACCACACCGGCTGTGCTTTTCTGGCAGTGGATAAACCAGTCCTTCAATGCCGTGGTCAACTACACCAACAGAAGCGGTGACGCTCCCCTCACTGTGAATGAGCTGGGAACGGCTTATGTTTCTGCAACCACTGGCGCTGTGGCAACGGCCCTAGGACTCAATGCCTTAACCAAGCGTGTCTCCCCACTGATAGGACGTTTTGTTCCCTTCGCTGCTGTAGCTGCTGCTAACTGCATTAACATCCCACTGATGAGACAAAGGGAGCTGAAGGTTGGTATTCCTGTCACTGATGAAAATGGCACTCGCTTGGGAGAATCGACCAACGCAGCAAAGCAAGCCATCACGCAGGTGGTCATCTCCAGGATCCTCATGGCAGCCCCGGGCATGGCCATCCCTCCGTTTATCATGAACACCTTGGAAAAGAAAGCCTTTTTAAAG	0	0	22	34	0	0	48.2464	70.4613	NA	MMU_CIRCpedia_22798	mmu-Sfxn1_0001	CIRCpedia: MMU_CIRCpedia_22798,circAtlas: mmu-Sfxn1_0001	NA
circSfxn1_835	chr13|54239467|54258870|+	chr13	54239467	54258870	0	+	54239467	54239467	0,0,0	8	175,171,99,76,86,128,50,50	0,3440,5774,6924,7552,8405,11282,19353	circRNA	Sfxn1	ENSMUST00000021930.10	2,3,4,5,6,7,8,9	chr13:54225951-54239467|chr13:54258870-54259766	19403	835	GATCTGGGACGATGTCTGGGGAAGTGCCACCCAACATTAACATCAAGGAGCCTCGATGGGACCAGAGCACGTTCATTGGCCGAGCCAGTCACTTCTTCACGGTTACTGATCCCAGAAATATCCTTTTAACGAACGAACAGCTAGAGAATGCGAGGAAAGTGGTGCATGACTACAGGCAAGGAATCGTTCCTGCCGGCCTCACGGAAAATGAGCTATGGAGAGCGAAGTACGCGTACGACTCGGCCTTCCATCCTGACACCGGTGAAAAGATGACTCTGATAGGAAGAATGTCAGCTCAGGTCCCGATGAACATGACCATCACAGGCTGCATGATGACCTTCTACCGGACCACACCGGCTGTGCTTTTCTGGCAGTGGATAAACCAGTCCTTCAATGCCGTGGTCAACTACACCAACAGAAGCGGTGACGCTCCCCTCACTGTGAATGAGCTGGGAACGGCTTATGTTTCTGCAACCACTGGCGCTGTGGCAACGGCCCTAGGACTCAATGCCTTAACCAAGCGTGTCTCCCCACTGATAGGACGTTTTGTTCCCTTCGCTGCTGTAGCTGCTGCTAACTGCATTAACATCCCACTGATGAGACAAAGGGAGCTGAAGGTTGGTATTCCTGTCACTGATGAAAATGGCACTCGCTTGGGAGAATCGACCAACGCAGCAAAGCAAGCCATCACGCAGGTGGTCATCTCCAGGATCCTCATGGCAGCCCCGGGCATGGCCATCCCTCCGTTTATCATGAACACCTTGGAAAAGAAAGCCTTTTTAAAGAGGTTCCCGTGGATGAGTGCGCCAATCCAAGTCACGTTGGTTGGCTTTTG	0	0	2	1	0	0	4.45537	2.31396	NA	NA	mmu-Sfxn1_0006	circAtlas: mmu-Sfxn1_0006	NA
circ4833439L19Rik_252	chr13|54704339|54707137|-	chr13	54704339	54707137	0	-	54704339	54704339	0,0,0	2	125,127	0,2671	circRNA	4833439L19Rik	ENSMUST00000026989.15	6,5	chr13:54701117-54704339|chr13:54707137-54709505	2798	252	ACAGAGGAGGGCGCGGCCAGTGTCTCTTCCCTTGCTGTGACTCCATCACCAGCCACTGACAGTTCAGACAAGGCCCCTGTGGTGAAGGCTAAAGCTACCCATGTCATCATGAGTTCCCTGATCACAAAGCAGACCCAGGAGAGCATCCAGCGTTTTGAACAACAGGCAGGACTGAGAGATGCTGGCTACACACCCCATAAGGGCCTTACCACGGAGGAGACCAAGTACCTTCGAGTGGCAGAAGCACTCCAT	0	0	5	5	0	0	11.8432	9.92344	NA	MMU_CIRCpedia_22874	mmu-4833439L19Rik_0003	CIRCpedia: MMU_CIRCpedia_22874,circAtlas: mmu-4833439L19Rik_0003	NA	circAtlas: hsa-SIMC1_0004,circBase: hsa_circ_0075097,CIRCpedia: HSA_CIRCpedia_51225
circFaf2_279	chr13|54777202|54789366|+	chr13	54777202	54789366	1	+	54777202	54777202	0,0,0	3	75,69,135	0,8860,12029	circRNA	Faf2	ENSMUST00000135232.8	2,3,4	chr13:54769716-54777202|chr13:54789366-54793057	12164	279	GGACATGTGTGTACTTGAAAATCAGCAGTGTGTGAGTGCCTGAGAAGACTGATTCTGGACTGAGGCTGCCCGGATGATCTGACTGGCATAGAGTCCATGGAGCAGTGTCGCCTTGCTTTGGAGCAGCATAACTGGAACATGGAGGCTGCTGTCCAGGACAGACTGAATGAGCAGGAAGGTGTACCAAGTGTTTTCAATCCACCGCCAGCTCGGCCCCTACAGGTTAATACAGCTGACCACAGGATCTACAGCTATGTTGTCTCAAGACCACAACCAAGG	0	0	1	0	0	0	2.22769	0	NA	NA	NA		NA
ciFaf2_29	chr13|54789309|54789338|+	chr13	54789309	54789338	0	+	54789309	54789309	0,0,0	1	29	0	ciRNA	Faf2	ENSMUST00000026991.16	3	chr13:54789309-54793057	29	29	GTTAATACAGCTGACCACAGGATCTACAG	0	0	1	0	0	0	2.22769	0	NA	NA	NA		NA	circAtlas: hsa-FAF2_0011,circBase: hsa_circ_0128643,CIRCpedia: HSA_CIRCpedia_51236
circFaf2_572	chr13|54793057|54800033|+	chr13	54793057	54800033	0	+	54793057	54793057	0,0,0	5	77,139,86,92,178	0,3047,4733,4914,6798	circRNA	Faf2	ENSMUST00000126071.9	4,5,6,7,8	chr13:54789366-54793057|chr13:54800033-54803218	6976	572	GGCCTGCTTGGATGGGGTTATTACTTGATAATGCTTCCATTCCGGTTTACCTATTACACGATACTTGATATATTTAGGTTTGCTCTTCGTTTTATACGGCCTGACCCTCGCAGCCGGGTCACTGACCCTGTTGGGGACATTGTTTCATTTATGCACTCTTTTGAAGAGAAATATGGGAGGGCACACCCTGTCTTCTACCAGGGAACGTACAGCCAGGCACTTAACGATGCCAAGCGGGAACTTCGATTTCTTTTGGTTTATCTTCATGGAGATGACCACCAGGACTCTGATGAGTTCTGCCGCAATGCTCTCTGCGCACCTGAGGTCATCTCACTGATAAACAGCAGGATGCTTTTCTGGGCTTGTTCTACAAACAAGCCTGAGGGGTACAGGGTGTCCCAGGCCTTACGGGAGAACACCTATCCATTCCTAGCTATGATTATGTTGAAGGATCGGCGAATGACTGTGGTTGGAAGGCTAGAAGGCCTCATTCAACCTGATGACCTCATCAACCAGCTGACATTCATCATGGATGCAAACCAGACTTACCTGGTGTCAGAACGTCTAGAAAG	0	0	3	0	0	0	6.40308	0	NA	NA	mmu-Faf2_0001	circAtlas: mmu-Faf2_0001	NA	circAtlas: hsa-FAF2_0009,CIRCpedia: HSA_CIRCpedia_51239
circFaf2_672	chr13|54797790|54804238|+	chr13	54797790	54804238	0	+	54797790	54797790	0,0,0	5	86,92,178,172,144	0,181,2065,5428,6304	circRNA	Faf2	ENSMUST00000126071.9	6,7,8,9,10	chr13:54796243-54797790|chr13:54804238-54808766	6448	672	GCACTTAACGATGCCAAGCGGGAACTTCGATTTCTTTTGGTTTATCTTCATGGAGATGACCACCAGGACTCTGATGAGTTCTGCCGCAATGCTCTCTGCGCACCTGAGGTCATCTCACTGATAAACAGCAGGATGCTTTTCTGGGCTTGTTCTACAAACAAGCCTGAGGGGTACAGGGTGTCCCAGGCCTTACGGGAGAACACCTATCCATTCCTAGCTATGATTATGTTGAAGGATCGGCGAATGACTGTGGTTGGAAGGCTAGAAGGCCTCATTCAACCTGATGACCTCATCAACCAGCTGACATTCATCATGGATGCAAACCAGACTTACCTGGTGTCAGAACGTCTAGAAAGGGAAGAAAGGAACCAAACCCAGGTGCTGAGACAACAGCAGGATGAAGCCTACCTGGCTTCTCTCAGGGCAGATCAGGAGAAAGAGAGGAAGAAGAGGGAGGAGAAAGAGCGGAAACGCCGGAAGGAGGAGGAGGTGCAGCAACAGAAGCTGGCGGAGGAGCGAAGACGACAGAACTTGCAGGAGGAAAAGGAGAGGAAGCTGGAATGCCTGCCCCCTGAGCCCTCCCCTGATGATCCTGAAAGTGTCAAGATCATTTTCAAGTTACCCAATGATTCCAGAGTAGAGAGACGATTCCACTTCTCACAGTCTCTAACA	0	0	1	0	0	0	2.22769	0	NA	NA	NA		NA	circAtlas: hsa-FAF2_0014
circUimc1_178	chr13|55182701|55182879|-	chr13	55182701	55182879	0	-	55182701	55182701	0,0,0	1	178	0	circRNA	Uimc1	ENSMUST00000026997.12	12	chr13:55178829-55182701|chr13:55182879-55188357	178	178	GAAGGAGAAGTGTTATCTATGTAAGTCCCTGGTTCCACTTGGGGAGTATCAGTGCCATGTGGAGGCCTGTCTCCAGCTTGCAAAGGTTGACAGAGAAGATGGGATTGAAGGGACAAGGAGACCAAGGGTGTGTGCACCTGTGGAGGGGAAACAACAGCAGCGGCTGAAGAAGTCAAAG	0	0	1	0	0	0	2.22769	0	NA	NA	NA		NA
circUimc1_257	chr13|55182701|55188436|-	chr13	55182701	55188436	0	-	55182701	55182701	0,0,0	2	178,79	0,5656	circRNA	Uimc1	ENSMUST00000026997.12	12,11	chr13:55178829-55182701|chr13:55188436-55198553	5735	257	TGTTGACTCGGAGACGAAGAGAGGCCAAGAACAAGAGTGACGGTCGGACAGCTGCACAGCCGGCTCTGGATGCCAACAGGAAGGAGAAGTGTTATCTATGTAAGTCCCTGGTTCCACTTGGGGAGTATCAGTGCCATGTGGAGGCCTGTCTCCAGCTTGCAAAGGTTGACAGAGAAGATGGGATTGAAGGGACAAGGAGACCAAGGGTGTGTGCACCTGTGGAGGGGAAACAACAGCAGCGGCTGAAGAAGTCAAAG	0	0	4	1	0	0	9.89551	2.31396	NA	MMU_CIRCpedia_216364	mmu-Uimc1_0033	CIRCpedia: MMU_CIRCpedia_216364,circAtlas: mmu-Uimc1_0033	NA	circAtlas: hsa-UIMC1_0070
circUimc1_411	chr13|55182701|55198707|-	chr13	55182701	55198707	0	-	55182701	55182701	0,0,0	3	178,79,154	0,5656,15852	circRNA	Uimc1	ENSMUST00000026997.12	12,11,10	chr13:55178829-55182701|chr13:55198707-55203787	16006	411	GTTGCTAATAGGGAAGATTGTATGAAGGAAAACCCTCCTCCTGCAGTCTCATCTAGTACCCGGGTATCCTGCCCACTGTGTAACCAAGACTTTCCTCCCACAAAGATTGAACAGCATGCCATGTACTGCAATGGTCTGATGGAGCAGGAAACAGTGTTGACTCGGAGACGAAGAGAGGCCAAGAACAAGAGTGACGGTCGGACAGCTGCACAGCCGGCTCTGGATGCCAACAGGAAGGAGAAGTGTTATCTATGTAAGTCCCTGGTTCCACTTGGGGAGTATCAGTGCCATGTGGAGGCCTGTCTCCAGCTTGCAAAGGTTGACAGAGAAGATGGGATTGAAGGGACAAGGAGACCAAGGGTGTGTGCACCTGTGGAGGGGAAACAACAGCAGCGGCTGAAGAAGTCAAAG	0	0	4	3	0	0	8.84316	5.52676	NA	MMU_CIRCpedia_222994	mmu-Uimc1_0022	CIRCpedia: MMU_CIRCpedia_222994,circAtlas: mmu-Uimc1_0022	NA
circUimc1_1886	chr13|55182701|55241094|-	chr13	55182701	55241094	0	-	55182701	55182701	0,0,0	11	178,79,154,104,77,86,737,106,125,85,155	0,5656,15852,21086,25377,34833,40369,41413,42514,50721,58238	circRNA	Uimc1	ENSMUST00000026997.12	12,11,10,9,8,7,6,5,4,3,2	chr13:55178829-55182701|chr13:55241094-55248009	58393	1886	GTAAAAGGATGCCACGAAGGAAGAAAAAAATTAAAGAGGCCTCTGAAAGCCAGAACTTGGAGAAGAAGGATCTGGAAACAAGCAGTTGTGTCAGTATAAAGAAGAAGCGTAGACTTGAGGACTTACTCATAGTGATATCCGATAGCGATGGAGAGGAAACAAAAGAGGAGAATGGATTGCAGAAAACGAAGACAAAACAGTCGAACAGATCAAAGTGTTTGGCTAAAAGAAAAGTTGCACACATGTCAGAAGAAGAACAATTTGCTTTGGCTCTCAAGATGAGTGAGCAGGAAGCTAGGGAGGTGAATAACCAGGAGGAGAAAGAAGAGGAGCTCTTGCGGAAAGCCATTGCTGAAAGCCTGAATAGTTGCTGGTCTTCTGCTGCTTCTGCTACCAGATCTCGACCTCTGGCTGCTGAACTATCTTCACATTCCCATCAAGAGAACACCAAAGACTCTGGGACCACTGAAGGCGTATGGCAGCTGGTACCTCCATCACTGTGTAAAGGCTCACATGTCAGTCAGGGAAACGAGGCTGAGCAAAGAAAGGAGCCCTGGGACCACAATGAAAACACTGAAGAGGAGCCGGTCTCTGGCAGCTCAGGAAGCTGGGACCAGTCAAGCCAGCCAGTGTTTGAGAATGAGAACGTTAAATGTTTTGACAGATGTACTGGCCACTTGGCTGAGCACACACAGTGTGGGAAGCCACAGGAAAGTACTGGGAGTGGTTATGCTTTTTCCAAAGCTGTCCAGGGTAGGGGGGACACGTCTAGGCAATGCCTTCCTATCCCAGCAGACACAAAAGGTCTCCAGGACACTGGGGGCACTGTGCACTACTACTGGGGTATTCCATTCTGCCCTGCTGGAGTAGATCCCAATCAATACACCAATGTCATTCTCTGCCAGTTAGAGGTTTATCAGAAGAGCCTGAAAATGGCTCAGAGACAGCTTGTTAAAAAAAGAGGGTTTGGGGAACCAGTGTTACCTAGACCTCCTTTTCTGATCCAGAATGAATGTGGCCAAGAAGATCAGACTAGTGACAAAAATGAAGGCATCTCAGAAGATATGGGAGATGAAGCCAAAGAGGAAAGGCAGGAATCTAGGGCATCTGTCTGGCACTCAGAAACCAAGGATTTTCAAAAAAGTCCAATTAAAAGCTTGAAACAGAAACTTTTGTTGGAGGAAGAACCAACAACCAGTCGTGGTCAGTCTTCCCAAGGTCTGTTTGTTGAAGAAACCTCTGAAGAAGGTCTGAAGAGTTCTGAAGGAGACAACTCTGTGCCCACCACGCAAAGCATTGCAGCTTTGACCAGTAAGAGAAGTTTAGTTCTTATGCCGGAAAGTTCTGCAGAAGAAACCACTGTTTGCCCTGAGACACAGTTAAGTTTCCTTGAACCCCTTGACCTCAATAGAGAAGACTCTCCAGATAGCAGAGAGCTCCCCATTGAAGTAAGGATGGCAGTGGGCGATAAGCAGGTTGCTAATAGGGAAGATTGTATGAAGGAAAACCCTCCTCCTGCAGTCTCATCTAGTACCCGGGTATCCTGCCCACTGTGTAACCAAGACTTTCCTCCCACAAAGATTGAACAGCATGCCATGTACTGCAATGGTCTGATGGAGCAGGAAACAGTGTTGACTCGGAGACGAAGAGAGGCCAAGAACAAGAGTGACGGTCGGACAGCTGCACAGCCGGCTCTGGATGCCAACAGGAAGGAGAAGTGTTATCTATGTAAGTCCCTGGTTCCACTTGGGGAGTATCAGTGCCATGTGGAGGCCTGTCTCCAGCTTGCAAAGGTTGACAGAGAAGATGGGATTGAAGGGACAAGGAGACCAAGGGTGTGTGCACCTGTGGAGGGGAAACAACAGCAGCGGCTGAAGAAGTCAAAG	0	0	3	6	0	0	6.12309	12.9404	NA	MMU_CIRCpedia_215459	mmu-Uimc1_0025	CIRCpedia: MMU_CIRCpedia_215459,circAtlas: mmu-Uimc1_0025	NA	circAtlas: hsa-UIMC1_0009,circBase: hsa_circ_0075129
circUimc1_1708	chr13|55188357|55241094|-	chr13	55188357	55241094	0	-	55188357	55188357	0,0,0	10	79,154,104,77,86,737,106,125,85,155	0,10196,15430,19721,29177,34713,35757,36858,45065,52582	circRNA	Uimc1	ENSMUST00000026997.12	11,10,9,8,7,6,5,4,3,2	chr13:55182879-55188357|chr13:55241094-55248009	52737	1708	GTAAAAGGATGCCACGAAGGAAGAAAAAAATTAAAGAGGCCTCTGAAAGCCAGAACTTGGAGAAGAAGGATCTGGAAACAAGCAGTTGTGTCAGTATAAAGAAGAAGCGTAGACTTGAGGACTTACTCATAGTGATATCCGATAGCGATGGAGAGGAAACAAAAGAGGAGAATGGATTGCAGAAAACGAAGACAAAACAGTCGAACAGATCAAAGTGTTTGGCTAAAAGAAAAGTTGCACACATGTCAGAAGAAGAACAATTTGCTTTGGCTCTCAAGATGAGTGAGCAGGAAGCTAGGGAGGTGAATAACCAGGAGGAGAAAGAAGAGGAGCTCTTGCGGAAAGCCATTGCTGAAAGCCTGAATAGTTGCTGGTCTTCTGCTGCTTCTGCTACCAGATCTCGACCTCTGGCTGCTGAACTATCTTCACATTCCCATCAAGAGAACACCAAAGACTCTGGGACCACTGAAGGCGTATGGCAGCTGGTACCTCCATCACTGTGTAAAGGCTCACATGTCAGTCAGGGAAACGAGGCTGAGCAAAGAAAGGAGCCCTGGGACCACAATGAAAACACTGAAGAGGAGCCGGTCTCTGGCAGCTCAGGAAGCTGGGACCAGTCAAGCCAGCCAGTGTTTGAGAATGAGAACGTTAAATGTTTTGACAGATGTACTGGCCACTTGGCTGAGCACACACAGTGTGGGAAGCCACAGGAAAGTACTGGGAGTGGTTATGCTTTTTCCAAAGCTGTCCAGGGTAGGGGGGACACGTCTAGGCAATGCCTTCCTATCCCAGCAGACACAAAAGGTCTCCAGGACACTGGGGGCACTGTGCACTACTACTGGGGTATTCCATTCTGCCCTGCTGGAGTAGATCCCAATCAATACACCAATGTCATTCTCTGCCAGTTAGAGGTTTATCAGAAGAGCCTGAAAATGGCTCAGAGACAGCTTGTTAAAAAAAGAGGGTTTGGGGAACCAGTGTTACCTAGACCTCCTTTTCTGATCCAGAATGAATGTGGCCAAGAAGATCAGACTAGTGACAAAAATGAAGGCATCTCAGAAGATATGGGAGATGAAGCCAAAGAGGAAAGGCAGGAATCTAGGGCATCTGTCTGGCACTCAGAAACCAAGGATTTTCAAAAAAGTCCAATTAAAAGCTTGAAACAGAAACTTTTGTTGGAGGAAGAACCAACAACCAGTCGTGGTCAGTCTTCCCAAGGTCTGTTTGTTGAAGAAACCTCTGAAGAAGGTCTGAAGAGTTCTGAAGGAGACAACTCTGTGCCCACCACGCAAAGCATTGCAGCTTTGACCAGTAAGAGAAGTTTAGTTCTTATGCCGGAAAGTTCTGCAGAAGAAACCACTGTTTGCCCTGAGACACAGTTAAGTTTCCTTGAACCCCTTGACCTCAATAGAGAAGACTCTCCAGATAGCAGAGAGCTCCCCATTGAAGTAAGGATGGCAGTGGGCGATAAGCAGGTTGCTAATAGGGAAGATTGTATGAAGGAAAACCCTCCTCCTGCAGTCTCATCTAGTACCCGGGTATCCTGCCCACTGTGTAACCAAGACTTTCCTCCCACAAAGATTGAACAGCATGCCATGTACTGCAATGGTCTGATGGAGCAGGAAACAGTGTTGACTCGGAGACGAAGAGAGGCCAAGAACAAGAGTGACGGTCGGACAGCTGCACAGCCGGCTCTGGATGCCAACAG	0	0	10	16	0	0	22.1417	32.3432	NA	MMU_CIRCpedia_23036	mmu-Uimc1_0018	CIRCpedia: MMU_CIRCpedia_23036,circAtlas: mmu-Uimc1_0018	NA	circAtlas: hsa-UIMC1_0010
circUimc1_1320	chr13|55203787|55233507|-	chr13	55203787	55233507	0	-	55203787	55203787	0,0,0	7	104,77,86,737,106,125,85	0,4291,13747,19283,20327,21428,29635	circRNA	Uimc1	ENSMUST00000026997.12	9,8,7,6,5,4,3	chr13:55198707-55203787|chr13:55233507-55240939	29720	1320	GAAACAAAAGAGGAGAATGGATTGCAGAAAACGAAGACAAAACAGTCGAACAGATCAAAGTGTTTGGCTAAAAGAAAAGTTGCACACATGTCAGAAGAAGAACAATTTGCTTTGGCTCTCAAGATGAGTGAGCAGGAAGCTAGGGAGGTGAATAACCAGGAGGAGAAAGAAGAGGAGCTCTTGCGGAAAGCCATTGCTGAAAGCCTGAATAGTTGCTGGTCTTCTGCTGCTTCTGCTACCAGATCTCGACCTCTGGCTGCTGAACTATCTTCACATTCCCATCAAGAGAACACCAAAGACTCTGGGACCACTGAAGGCGTATGGCAGCTGGTACCTCCATCACTGTGTAAAGGCTCACATGTCAGTCAGGGAAACGAGGCTGAGCAAAGAAAGGAGCCCTGGGACCACAATGAAAACACTGAAGAGGAGCCGGTCTCTGGCAGCTCAGGAAGCTGGGACCAGTCAAGCCAGCCAGTGTTTGAGAATGAGAACGTTAAATGTTTTGACAGATGTACTGGCCACTTGGCTGAGCACACACAGTGTGGGAAGCCACAGGAAAGTACTGGGAGTGGTTATGCTTTTTCCAAAGCTGTCCAGGGTAGGGGGGACACGTCTAGGCAATGCCTTCCTATCCCAGCAGACACAAAAGGTCTCCAGGACACTGGGGGCACTGTGCACTACTACTGGGGTATTCCATTCTGCCCTGCTGGAGTAGATCCCAATCAATACACCAATGTCATTCTCTGCCAGTTAGAGGTTTATCAGAAGAGCCTGAAAATGGCTCAGAGACAGCTTGTTAAAAAAAGAGGGTTTGGGGAACCAGTGTTACCTAGACCTCCTTTTCTGATCCAGAATGAATGTGGCCAAGAAGATCAGACTAGTGACAAAAATGAAGGCATCTCAGAAGATATGGGAGATGAAGCCAAAGAGGAAAGGCAGGAATCTAGGGCATCTGTCTGGCACTCAGAAACCAAGGATTTTCAAAAAAGTCCAATTAAAAGCTTGAAACAGAAACTTTTGTTGGAGGAAGAACCAACAACCAGTCGTGGTCAGTCTTCCCAAGGTCTGTTTGTTGAAGAAACCTCTGAAGAAGGTCTGAAGAGTTCTGAAGGAGACAACTCTGTGCCCACCACGCAAAGCATTGCAGCTTTGACCAGTAAGAGAAGTTTAGTTCTTATGCCGGAAAGTTCTGCAGAAGAAACCACTGTTTGCCCTGAGACACAGTTAAGTTTCCTTGAACCCCTTGACCTCAATAGAGAAGACTCTCCAGATAGCAGAGAGCTCCCCATTGAAGTAAGGATGGCAGTGGGCGATAAGCAG	0	0	2	0	0	0	4.45537	0	NA	MMU_CIRCpedia_225161	mmu-Uimc1_0024	CIRCpedia: MMU_CIRCpedia_225161,circAtlas: mmu-Uimc1_0024	NA	circAtlas: hsa-UIMC1_0017,CIRCpedia: HSA_CIRCpedia_153666
circUimc1_1475	chr13|55203787|55241094|-	chr13	55203787	55241094	0	-	55203787	55203787	0,0,0	8	104,77,86,737,106,125,85,155	0,4291,13747,19283,20327,21428,29635,37152	circRNA	Uimc1	ENSMUST00000026997.12	9,8,7,6,5,4,3,2	chr13:55198707-55203787|chr13:55241094-55248009	37307	1475	GTAAAAGGATGCCACGAAGGAAGAAAAAAATTAAAGAGGCCTCTGAAAGCCAGAACTTGGAGAAGAAGGATCTGGAAACAAGCAGTTGTGTCAGTATAAAGAAGAAGCGTAGACTTGAGGACTTACTCATAGTGATATCCGATAGCGATGGAGAGGAAACAAAAGAGGAGAATGGATTGCAGAAAACGAAGACAAAACAGTCGAACAGATCAAAGTGTTTGGCTAAAAGAAAAGTTGCACACATGTCAGAAGAAGAACAATTTGCTTTGGCTCTCAAGATGAGTGAGCAGGAAGCTAGGGAGGTGAATAACCAGGAGGAGAAAGAAGAGGAGCTCTTGCGGAAAGCCATTGCTGAAAGCCTGAATAGTTGCTGGTCTTCTGCTGCTTCTGCTACCAGATCTCGACCTCTGGCTGCTGAACTATCTTCACATTCCCATCAAGAGAACACCAAAGACTCTGGGACCACTGAAGGCGTATGGCAGCTGGTACCTCCATCACTGTGTAAAGGCTCACATGTCAGTCAGGGAAACGAGGCTGAGCAAAGAAAGGAGCCCTGGGACCACAATGAAAACACTGAAGAGGAGCCGGTCTCTGGCAGCTCAGGAAGCTGGGACCAGTCAAGCCAGCCAGTGTTTGAGAATGAGAACGTTAAATGTTTTGACAGATGTACTGGCCACTTGGCTGAGCACACACAGTGTGGGAAGCCACAGGAAAGTACTGGGAGTGGTTATGCTTTTTCCAAAGCTGTCCAGGGTAGGGGGGACACGTCTAGGCAATGCCTTCCTATCCCAGCAGACACAAAAGGTCTCCAGGACACTGGGGGCACTGTGCACTACTACTGGGGTATTCCATTCTGCCCTGCTGGAGTAGATCCCAATCAATACACCAATGTCATTCTCTGCCAGTTAGAGGTTTATCAGAAGAGCCTGAAAATGGCTCAGAGACAGCTTGTTAAAAAAAGAGGGTTTGGGGAACCAGTGTTACCTAGACCTCCTTTTCTGATCCAGAATGAATGTGGCCAAGAAGATCAGACTAGTGACAAAAATGAAGGCATCTCAGAAGATATGGGAGATGAAGCCAAAGAGGAAAGGCAGGAATCTAGGGCATCTGTCTGGCACTCAGAAACCAAGGATTTTCAAAAAAGTCCAATTAAAAGCTTGAAACAGAAACTTTTGTTGGAGGAAGAACCAACAACCAGTCGTGGTCAGTCTTCCCAAGGTCTGTTTGTTGAAGAAACCTCTGAAGAAGGTCTGAAGAGTTCTGAAGGAGACAACTCTGTGCCCACCACGCAAAGCATTGCAGCTTTGACCAGTAAGAGAAGTTTAGTTCTTATGCCGGAAAGTTCTGCAGAAGAAACCACTGTTTGCCCTGAGACACAGTTAAGTTTCCTTGAACCCCTTGACCTCAATAGAGAAGACTCTCCAGATAGCAGAGAGCTCCCCATTGAAGTAAGGATGGCAGTGGGCGATAAGCAG	0	0	6	11	0	0	14.2833	21.6891	NA	MMU_CIRCpedia_23052	mmu-Uimc1_0021	CIRCpedia: MMU_CIRCpedia_23052,circAtlas: mmu-Uimc1_0021	NA	CIRCpedia: HSA_CIRCpedia_175682
circUimc1_1371	chr13|55208078|55241094|-	chr13	55208078	55241094	0	-	55208078	55208078	0,0,0	7	77,86,737,106,125,85,155	0,9456,14992,16036,17137,25344,32861	circRNA	Uimc1	ENSMUST00000026997.12	8,7,6,5,4,3,2	chr13:55203891-55208078|chr13:55241094-55248009	33016	1371	GTAAAAGGATGCCACGAAGGAAGAAAAAAATTAAAGAGGCCTCTGAAAGCCAGAACTTGGAGAAGAAGGATCTGGAAACAAGCAGTTGTGTCAGTATAAAGAAGAAGCGTAGACTTGAGGACTTACTCATAGTGATATCCGATAGCGATGGAGAGGAAACAAAAGAGGAGAATGGATTGCAGAAAACGAAGACAAAACAGTCGAACAGATCAAAGTGTTTGGCTAAAAGAAAAGTTGCACACATGTCAGAAGAAGAACAATTTGCTTTGGCTCTCAAGATGAGTGAGCAGGAAGCTAGGGAGGTGAATAACCAGGAGGAGAAAGAAGAGGAGCTCTTGCGGAAAGCCATTGCTGAAAGCCTGAATAGTTGCTGGTCTTCTGCTGCTTCTGCTACCAGATCTCGACCTCTGGCTGCTGAACTATCTTCACATTCCCATCAAGAGAACACCAAAGACTCTGGGACCACTGAAGGCGTATGGCAGCTGGTACCTCCATCACTGTGTAAAGGCTCACATGTCAGTCAGGGAAACGAGGCTGAGCAAAGAAAGGAGCCCTGGGACCACAATGAAAACACTGAAGAGGAGCCGGTCTCTGGCAGCTCAGGAAGCTGGGACCAGTCAAGCCAGCCAGTGTTTGAGAATGAGAACGTTAAATGTTTTGACAGATGTACTGGCCACTTGGCTGAGCACACACAGTGTGGGAAGCCACAGGAAAGTACTGGGAGTGGTTATGCTTTTTCCAAAGCTGTCCAGGGTAGGGGGGACACGTCTAGGCAATGCCTTCCTATCCCAGCAGACACAAAAGGTCTCCAGGACACTGGGGGCACTGTGCACTACTACTGGGGTATTCCATTCTGCCCTGCTGGAGTAGATCCCAATCAATACACCAATGTCATTCTCTGCCAGTTAGAGGTTTATCAGAAGAGCCTGAAAATGGCTCAGAGACAGCTTGTTAAAAAAAGAGGGTTTGGGGAACCAGTGTTACCTAGACCTCCTTTTCTGATCCAGAATGAATGTGGCCAAGAAGATCAGACTAGTGACAAAAATGAAGGCATCTCAGAAGATATGGGAGATGAAGCCAAAGAGGAAAGGCAGGAATCTAGGGCATCTGTCTGGCACTCAGAAACCAAGGATTTTCAAAAAAGTCCAATTAAAAGCTTGAAACAGAAACTTTTGTTGGAGGAAGAACCAACAACCAGTCGTGGTCAGTCTTCCCAAGGTCTGTTTGTTGAAGAAACCTCTGAAGAAGGTCTGAAGAGTTCTGAAGGAGACAACTCTGTGCCCACCACGCAAAGCATTGCAGCTTTGACCAGTAAGAGAAGTTTAGTTCTTATGCCGGAAAGTTCTGCAGAAGAAACCACTGTTTGCCCTG	0	0	7	7	0	0	14.1939	14.3294	NA	MMU_CIRCpedia_23059	mmu-Uimc1_0008	CIRCpedia: MMU_CIRCpedia_23059,circAtlas: mmu-Uimc1_0008	NA	circAtlas: hsa-UIMC1_0022,CIRCpedia: HSA_CIRCpedia_102317
circUimc1_1294	chr13|55217534|55241094|-	chr13	55217534	55241094	0	-	55217534	55217534	0,0,0	6	86,737,106,125,85,155	0,5536,6580,7681,15888,23405	circRNA	Uimc1	ENSMUST00000026997.12	7,6,5,4,3,2	chr13:55208155-55217534|chr13:55241094-55248009	23560	1294	GTAAAAGGATGCCACGAAGGAAGAAAAAAATTAAAGAGGCCTCTGAAAGCCAGAACTTGGAGAAGAAGGATCTGGAAACAAGCAGTTGTGTCAGTATAAAGAAGAAGCGTAGACTTGAGGACTTACTCATAGTGATATCCGATAGCGATGGAGAGGAAACAAAAGAGGAGAATGGATTGCAGAAAACGAAGACAAAACAGTCGAACAGATCAAAGTGTTTGGCTAAAAGAAAAGTTGCACACATGTCAGAAGAAGAACAATTTGCTTTGGCTCTCAAGATGAGTGAGCAGGAAGCTAGGGAGGTGAATAACCAGGAGGAGAAAGAAGAGGAGCTCTTGCGGAAAGCCATTGCTGAAAGCCTGAATAGTTGCTGGTCTTCTGCTGCTTCTGCTACCAGATCTCGACCTCTGGCTGCTGAACTATCTTCACATTCCCATCAAGAGAACACCAAAGACTCTGGGACCACTGAAGGCGTATGGCAGCTGGTACCTCCATCACTGTGTAAAGGCTCACATGTCAGTCAGGGAAACGAGGCTGAGCAAAGAAAGGAGCCCTGGGACCACAATGAAAACACTGAAGAGGAGCCGGTCTCTGGCAGCTCAGGAAGCTGGGACCAGTCAAGCCAGCCAGTGTTTGAGAATGAGAACGTTAAATGTTTTGACAGATGTACTGGCCACTTGGCTGAGCACACACAGTGTGGGAAGCCACAGGAAAGTACTGGGAGTGGTTATGCTTTTTCCAAAGCTGTCCAGGGTAGGGGGGACACGTCTAGGCAATGCCTTCCTATCCCAGCAGACACAAAAGGTCTCCAGGACACTGGGGGCACTGTGCACTACTACTGGGGTATTCCATTCTGCCCTGCTGGAGTAGATCCCAATCAATACACCAATGTCATTCTCTGCCAGTTAGAGGTTTATCAGAAGAGCCTGAAAATGGCTCAGAGACAGCTTGTTAAAAAAAGAGGGTTTGGGGAACCAGTGTTACCTAGACCTCCTTTTCTGATCCAGAATGAATGTGGCCAAGAAGATCAGACTAGTGACAAAAATGAAGGCATCTCAGAAGATATGGGAGATGAAGCCAAAGAGGAAAGGCAGGAATCTAGGGCATCTGTCTGGCACTCAGAAACCAAGGATTTTCAAAAAAGTCCAATTAAAAGCTTGAAACAGAAACTTTTGTTGGAGGAAGAACCAACAACCAGTCGTGGTCAGTCTTCCCAAGGTCTGTTTGTTGAAGAAACCTCTGAAGAAGGTCTGAAGAGTTCTGAAGGAGACAACTCTGTGCCCACCACGCAAAG	0	0	11	38	0	0	24.8618	78.08	mmu_circ_0004663	MMU_CIRCpedia_23066	mmu-Uimc1_0016	circBase: mmu_circ_0004663,CIRCpedia: MMU_CIRCpedia_23066,circAtlas: mmu-Uimc1_0016	NA
circUimc1_843	chr13|55223070|55224220|-	chr13	55223070	55224220	0	-	55223070	55223070	0,0,0	2	737,106	0,1044	circRNA	Uimc1	ENSMUST00000026997.12	6,5	chr13:55217620-55223070|chr13:55224220-55225215	1150	843	AGTTGCTGGTCTTCTGCTGCTTCTGCTACCAGATCTCGACCTCTGGCTGCTGAACTATCTTCACATTCCCATCAAGAGAACACCAAAGACTCTGGGACCACTGAAGGCGTATGGCAGCTGGTACCTCCATCACTGTGTAAAGGCTCACATGTCAGTCAGGGAAACGAGGCTGAGCAAAGAAAGGAGCCCTGGGACCACAATGAAAACACTGAAGAGGAGCCGGTCTCTGGCAGCTCAGGAAGCTGGGACCAGTCAAGCCAGCCAGTGTTTGAGAATGAGAACGTTAAATGTTTTGACAGATGTACTGGCCACTTGGCTGAGCACACACAGTGTGGGAAGCCACAGGAAAGTACTGGGAGTGGTTATGCTTTTTCCAAAGCTGTCCAGGGTAGGGGGGACACGTCTAGGCAATGCCTTCCTATCCCAGCAGACACAAAAGGTCTCCAGGACACTGGGGGCACTGTGCACTACTACTGGGGTATTCCATTCTGCCCTGCTGGAGTAGATCCCAATCAATACACCAATGTCATTCTCTGCCAGTTAGAGGTTTATCAGAAGAGCCTGAAAATGGCTCAGAGACAGCTTGTTAAAAAAAGAGGGTTTGGGGAACCAGTGTTACCTAGACCTCCTTTTCTGATCCAGAATGAATGTGGCCAAGAAGATCAGACTAGTGACAAAAATGAAGGCATCTCAGAAGATATGGGAGATGAAGCCAAAGAGGAAAGGCAGGAATCTAGGGCATCTGTCTGGCACTCAGAAACCAAGGATTTTCAAAAAAGTCCAATTAAAAGCTTGAAACAGAAACTTTTGTTGGAGGAAGAACCAACAACCAGTCGTGGTCAG	0	0	3	2	0	0	6.12309	3.6845	NA	MMU_CIRCpedia_224165	mmu-Uimc1_0030	CIRCpedia: MMU_CIRCpedia_224165,circAtlas: mmu-Uimc1_0030	NA	circAtlas: hsa-UIMC1_0018
circUimc1_365	chr13|55225215|55241094|-	chr13	55225215	55241094	0	-	55225215	55225215	0,0,0	3	125,85,155	0,8207,15724	circRNA	Uimc1	ENSMUST00000026997.12	4,3,2	chr13:55224220-55225215|chr13:55241094-55248009	15879	365	GTAAAAGGATGCCACGAAGGAAGAAAAAAATTAAAGAGGCCTCTGAAAGCCAGAACTTGGAGAAGAAGGATCTGGAAACAAGCAGTTGTGTCAGTATAAAGAAGAAGCGTAGACTTGAGGACTTACTCATAGTGATATCCGATAGCGATGGAGAGGAAACAAAAGAGGAGAATGGATTGCAGAAAACGAAGACAAAACAGTCGAACAGATCAAAGTGTTTGGCTAAAAGAAAAGTTGCACACATGTCAGAAGAAGAACAATTTGCTTTGGCTCTCAAGATGAGTGAGCAGGAAGCTAGGGAGGTGAATAACCAGGAGGAGAAAGAAGAGGAGCTCTTGCGGAAAGCCATTGCTGAAAGCCTGAAT	0	0	42	40	0	0	92.4525	81.2928	mmu_circ_0004665	MMU_CIRCpedia_23070	mmu-Uimc1_0009	circBase: mmu_circ_0004665,CIRCpedia: MMU_CIRCpedia_23070,circAtlas: mmu-Uimc1_0009	NA
circUimc1_240	chr13|55233422|55241094|-	chr13	55233422	55241094	0	-	55233422	55233422	0,0,0	2	85,155	0,7517	circRNA	Uimc1	ENSMUST00000026997.12	3,2	chr13:55225340-55233422|chr13:55241094-55248009	7672	240	GTAAAAGGATGCCACGAAGGAAGAAAAAAATTAAAGAGGCCTCTGAAAGCCAGAACTTGGAGAAGAAGGATCTGGAAACAAGCAGTTGTGTCAGTATAAAGAAGAAGCGTAGACTTGAGGACTTACTCATAGTGATATCCGATAGCGATGGAGAGGAAACAAAAGAGGAGAATGGATTGCAGAAAACGAAGACAAAACAGTCGAACAGATCAAAGTGTTTGGCTAAAAGAAAAGTTGCAC	0	0	3	1	0	0	6.89545	2.08272	NA	MMU_CIRCpedia_23077	mmu-Uimc1_0002	CIRCpedia: MMU_CIRCpedia_23077,circAtlas: mmu-Uimc1_0002	NA	circAtlas: hsa-UIMC1_0012,CIRCpedia: HSA_CIRCpedia_153667
circZfp346_528	chr13|55260848|55270328|+	chr13	55260848	55270328	0	+	55260848	55260848	0,0,0	4	104,93,145,186	0,642,2444,9294	circRNA	Zfp346	ENSMUST00000021937.12	2,3,4,5	chr13:55253331-55260848|chr13:55270328-55278346	9480	528	TGGAACACATGATCCAGAAGAACCAGTGTCTCTTCACCAGCACCCAGTGTAAGGTCTGCTGTGCCATGCTGATTTCTGAGTCTCAGAAGCTGGCGCATTACCAGAGCAAAAAACATGCCAACAAAGTGAAGAGATACCTAGCAATCCATGGAATGGAGACAATAAAGGGGGACGTGAAGAGGCTAGACTCAGATCAGAAGAGCAGCAGAAGCAAAGACAAGAACCACTGCTGCCCCATCTGTAACATGACCTTTTCCTCCCCTGCTGTGGCACAGTCGCACTACCTGGGGAAGACCCACGCAAAGAGCCTAAAGCTGAAGCAGCAGTCCACTAAGGGGGCAGCCTTGCAGCAGAATAGAGAGATGCTAGACCCAGACAAATTCTGCAGCCTCTGCCATTCAACATTCAACGACCCTGCCATGGCTCAGCAACATTATATGGGCAAGAGACACAGGAAGCAGGAGACTAAGCTCAAACTCATGGCACACTATGGGCGGCTGGCGGACCCTGCTGTCTCTGACTTACCAG	0	0	7	10	0	0	15.5262	20.5591	NA	MMU_CIRCpedia_23081	mmu-Zfp346_0001	CIRCpedia: MMU_CIRCpedia_23081,circAtlas: mmu-Zfp346_0001	NA	circAtlas: hsa-UIMC1_0002,circBase: hsa_circ_0008631,CIRCpedia: HSA_CIRCpedia_51255
circNsd1_1256	chr13|55361016|55386675|+	chr13	55361016	55386675	0	+	55361016	55361016	0,0,0	3	947,136,173	0,20691,25486	circRNA	Nsd1	ENSMUST00000099490.3	2,3,4	chr13:55357688-55361016|chr13:55386675-55393330	25659	1256	GTTGATGCAGGCACAGTATGGATCGGACTTGTGAATTATCTAGAAGAAATTGTCTGCTGTCCTTTTCTAATCCGGTGAATTTAGATGCCTCCGAAGACAAGGACAGCCCTTTCGGTAATGGTCAATCCAATTTTTCTGAGCCACTTAATGGGTGTACTATGCAGTTACCGACTGCTGCCAGTGGAACATCCCAAAATGCTTATGGACAAGATTCTCCATCTTGTTACATTCCACTGCGGAGACTACAGGATTTGGCCTCCATGATCAATGTAGAATATTTAAGTGGGTCTGCTGATGGATCAGAATCCTTTCAAGACCCTGCAAAAAGTGATTCAAGAGCTCAGTCGCCAATTGTTTGCACTTCCTTGAGTCCTGGTGGTCCAACAGCACTTGCTATGAAACAGGAGCCCACTTGTAATAACTCCCCCGAACTCCAGTTAAGAGTAACAAAGACGACCAAGAATGGCTTTCTGCACTTTGAGAATTTTACTGGTGTGGACGATGCAGATGTAGATTCTGAAATGGACCCAGAACAGCCAGTCACAGAGGATGAGAGTATAGAGGAGATCTTTGAGGAGACTCAGACCAATGCCACCTGCAATTATGAGCCTAAATCAGAGAATGGTGTAGAAGTGGCCATGGGAAGTGAACAAGACAGCATGCCAGAGAGTAGACATGGTGCAGTGGAACGGCCATTCTTGCCGTTAGCTCCTCAAACTGAAAAACAGAAAAATAAACAAAGAAGTGAAGTGGACGGAAGCAATGAAAAGACAGCCCTCCTCCCAGCCCCCACCTCACTAGGAGACACGAACGTTACCGTAGAAGAGCAATTTAACTCAATAAATTTATCTTTTCAGGATGATCCAGACTCCAGTCCCAGTCCATTAGGAAACATGCTAGAAATACCTGGAACTTCATCACCATCCACTTCACAGGAATTGCCATTTTGTCAACCGAAGAAAAAGTCTACACCACTGAAATATGAAGTTGGAGATCTTATTTGGGCAAAATTCAAGAGACGCCCTTGGTGGCCCTGCAGGATCTGTTCTGATCCATTGATTAATACACACTCAAAAATGAAAGTTGCCAATAGGAGGCCATATCGCGAATACTACGTAGAGGCTTTTGGAGACCCTTCTGAAAAAGCCTGGGTGGCTGGAAAAGCAATCGTCATGTTTGAAGGCAGACATCAATTTGAAGAACTACCTGTCCTTAGGAAAAGAGGGAAACAGAAAGAAAAAGGATATAGGCATAAG	0	0	3	5	0	0	7.17544	9.45173	mmu_circ_0004666	MMU_CIRCpedia_23099	mmu-Nsd1_0022	circBase: mmu_circ_0004666,CIRCpedia: MMU_CIRCpedia_23099,circAtlas: mmu-Nsd1_0022	NA	circAtlas: hsa-NSD1_0079,circBase: hsa_circ_0075151,CIRCpedia: HSA_CIRCpedia_51264
circNsd1_3507	chr13|55361016|55395890|+	chr13	55361016	55395890	0	+	55361016	55361016	0,0,0	2	947,2560	0,32314	circRNA	Nsd1	ENSMUST00000224973.2	2,3	chr13:55357688-55361016|chr13:55395890-55408156	34874	3507	GTTGATGCAGGCACAGTATGGATCGGACTTGTGAATTATCTAGAAGAAATTGTCTGCTGTCCTTTTCTAATCCGGTGAATTTAGATGCCTCCGAAGACAAGGACAGCCCTTTCGGTAATGGTCAATCCAATTTTTCTGAGCCACTTAATGGGTGTACTATGCAGTTACCGACTGCTGCCAGTGGAACATCCCAAAATGCTTATGGACAAGATTCTCCATCTTGTTACATTCCACTGCGGAGACTACAGGATTTGGCCTCCATGATCAATGTAGAATATTTAAGTGGGTCTGCTGATGGATCAGAATCCTTTCAAGACCCTGCAAAAAGTGATTCAAGAGCTCAGTCGCCAATTGTTTGCACTTCCTTGAGTCCTGGTGGTCCAACAGCACTTGCTATGAAACAGGAGCCCACTTGTAATAACTCCCCCGAACTCCAGTTAAGAGTAACAAAGACGACCAAGAATGGCTTTCTGCACTTTGAGAATTTTACTGGTGTGGACGATGCAGATGTAGATTCTGAAATGGACCCAGAACAGCCAGTCACAGAGGATGAGAGTATAGAGGAGATCTTTGAGGAGACTCAGACCAATGCCACCTGCAATTATGAGCCTAAATCAGAGAATGGTGTAGAAGTGGCCATGGGAAGTGAACAAGACAGCATGCCAGAGAGTAGACATGGTGCAGTGGAACGGCCATTCTTGCCGTTAGCTCCTCAAACTGAAAAACAGAAAAATAAACAAAGAAGTGAAGTGGACGGAAGCAATGAAAAGACAGCCCTCCTCCCAGCCCCCACCTCACTAGGAGACACGAACGTTACCGTAGAAGAGCAATTTAACTCAATAAATTTATCTTTTCAGGATGATCCAGACTCCAGTCCCAGTCCATTAGGAAACATGCTAGAAATACCTGGAACTTCATCACCATCCACTTCACAGGAATTGCCATTTGTTCCTCAGAAGATTTTGAGTAAATGGGAAGCCAGCGTTGGTCTTGCCGAGCAATATGATGTTCCCAAAGGCTCTAAGAACCAAAAGTGTGTCAGTAGCTCAGTCAAGTTGGACAGTGAGGAAGATATGCCATTTGAGGACTGTACAAACGATCCTGATTCAGAACACCTGTTGCTTAATGGCTGCTTGAAGTCTCTGGCTTTTGATTCTGAGCATTCTGCAGATGAAAAGGAAAAGCCCTGTGCCAAGTCTCGAGTTAGAAAAAGCTCTGATAATATAAAAAGGACTAGTGTGAAAAAGGATCTGGTGCCATTTGAATCACGTAAAGAAGAACGGAGGGGGAAAATTCCAGACAACCTTGGCCTAGACTTTATCTCTGGGGGTGTATCTGATAAACAGGCTTCTAATGAACTTTCCAGGATAGCAAACAGCCTCACAGGGTCTAGCACTGCACCAGGAAGTTTCCTCTTTTCTTCCAGTGTACAGAACACTGCTAAGACAGACTTTGAGACTCCAGATTGCGATTCCTTATCAGGTTTGTCTGAGAGTGCTTTAATCTCTAAACATTCTGGAGAGAAAAAGAAACTCCAACCAGGCCAGGTCTGCAGCTCAAAAGTACAGCTCTGCTACGTTGGAGCTGGTGATGAGGAAAAGCGAAGCAATTCTGTCAGTGTGAGTACCACTTCTGATGATGGCTGCAGTGACCTGGATCCTACAGAGCACAACTCAGGATTCCAGAACAGTGTCCTTGGAATTACAGATGCTTTTGATAAAACAGAGAATGCTTTATCGGTGCACAAAAATGAAACACAGTATTCTAGATATCCTGTCACAAACAGGATAAAAGAGAAACAGAAATCCCTCATTACTAATTCCCATGCAGACCATTTAATGGGTTCTACCAAGACAATGGAGCCTGAAACTGCTGAGTTGTCTCAGGTCAATCTTTCTGATCTTAAAATTAGTAGTCCTATTCCCAAACCCCAACCAGAATTTAGGAATGATGGTCTCACTACAAAATTCAGCGCGCCACCAGGCATTCGTAATGAAAATCCACTGACAAAGGGTGGGCTTGCAAATCAAACTCTATTACCTCTGAAATGCAGACAGCCCAAGTTTCGTAGTATAAAATGCAAGCATAAAGAAAGCCCAGCTGTTGCAGAAACCTCAGCTACAAGTGAGGACCTCAGTTTGAAATGCTGTTCTTCTGATACCAATGGCTCTCCTTTGGCCAATATATCCAAAAGTGGGAAAGGAGAGGGGCTAAAACTACTGAACAATATGCATGAGAAAACCAGAGATTCTAGTGACATAGAAACAGCAGTGGTGAAGCACGTTCTTTCGGAACTGAAGGAGCTCTCGTACAGATCATTAAGTGAAGACGTAAGTGATTCTGGAACGGCAAAGGCATCAAAGCCATTACTGTTTTCTTCTGCTTCTAGTCAGAATCATATACCAATTGAACCAGATTACAAGTTTAGCACATTGCTGATGATGCTGAAGGATATGCATGACAGTAAGACAAAGGAGCAGCGGTTAATGACTGCTCAAAATCTGGCTTCCTACAGGACTCCAGATCGTGGGGACTGTTCTTCTGGTAGCCCTGTAGGGACATCAAAAGTTTTGGTGTTAGGAAGCTCCACACCCAATTCTGAAAAGCCTGGAGATAGCACTCAGGACTCAGTTCACCAGAGTCCTGGTGGGGGTGACTCTGCCTTGTCTGGAGAGTTGTCTTCTTCCCTGTCCAGCTTAGCTTCTGACAAAAGAGAGCTCCCTGCTTGTGGTAAAATTCGCTCTAACTGTATCCCAAGGCGCAACTGTGGCCGAGCAAAGCCATCATCCAAGTTGAGAGAAACCATTTCAGCCCAGATGGTAAAACCTTCAGTAAACCCAAAAGCCTTAAAGACTGAGCGGAAGAGAAAGTTCAGCCGACTTCCAGCTGTGACACTTGCTGCTAACAGACTGGGAAACAAAGAAAGTGGATCAGTGAATGGCCCATCCAGGGGTGGGGCTGAAGATCCTGGTAAAGAAGAGCCTCTGCAACAAATGGACCTTTTAAGAAATGAAGACACACATTTTTCAGATGTACATTTTGATAGCAAGGCTAAACAATCGGACCCTGATAAAAATCTTGAAAAAGAACCTTCTTTTGAGAACAGAAAAGGCCCAGAGTTGGGCTCTGAAATGAACACTGAGAATGATGAACTCCATGGTGTTAATCAGGTGGTGCCTAAAAAGCGGTGGCAGCGATTAAACCAAAGGCGCCCTAAGCCCGGAAAGCGTGCTAACAGATTTAGGGAGAAAGAAAACTCGGAGGGTGCTTTTGGAGTCTTACTTCCTGCTGACGCTGTGCAGAAGGCCCGGGAAGACTACTTAGAACAAAGAGCTCCTCCTACAAGTAAACCTGAGGACTCAGCAGCAGATCCCAATCATGGCAGCCACTCTGAATCGGTTGCGCCTCGGCTGAATGTTTGTGAGAAGTCCAGTGTTGGCATGGGTGATGTAGAAAAGGAGACAGGAATTCCCAGTTTGATGCCACAGACCAAGCTCCCTGAGCCAG	0	0	2	7	0	0	4.45537	14.0797	mmu_circ_0004667	MMU_CIRCpedia_23100	mmu-Nsd1_0047	circBase: mmu_circ_0004667,CIRCpedia: MMU_CIRCpedia_23100,circAtlas: mmu-Nsd1_0047	NA	circAtlas: hsa-NSD1_0039,CIRCpedia: HSA_CIRCpedia_102328
circNsd1_399	chr13|55361873|55386675|+	chr13	55361873	55386675	0	+	55361873	55361873	0,0,0	3	90,136,173	0,19834,24629	circRNA	Nsd1	ENSMUST00000224156.2	3,4,5	chr13:55361130-55361873|chr13:55386675-55388354	24802	399	GATGATCCAGACTCCAGTCCCAGTCCATTAGGAAACATGCTAGAAATACCTGGAACTTCATCACCATCCACTTCACAGGAATTGCCATTTTGTCAACCGAAGAAAAAGTCTACACCACTGAAATATGAAGTTGGAGATCTTATTTGGGCAAAATTCAAGAGACGCCCTTGGTGGCCCTGCAGGATCTGTTCTGATCCATTGATTAATACACACTCAAAAATGAAAGTTGCCAATAGGAGGCCATATCGCGAATACTACGTAGAGGCTTTTGGAGACCCTTCTGAAAAAGCCTGGGTGGCTGGAAAAGCAATCGTCATGTTTGAAGGCAGACATCAATTTGAAGAACTACCTGTCCTTAGGAAAAGAGGGAAACAGAAAGAAAAAGGATATAGGCATAAG	0	0	21	13	0	0	46.1539	26.798	NA	NA	mmu-Nsd1_0008	circAtlas: mmu-Nsd1_0008	NA
circNsd1_309	chr13|55381707|55386675|+	chr13	55381707	55386675	0	+	55381707	55381707	0,0,0	2	136,173	0,4795	circRNA	Nsd1	ENSMUST00000099490.3	3,4	chr13:55361963-55381707|chr13:55386675-55393330	4968	309	TGTCAACCGAAGAAAAAGTCTACACCACTGAAATATGAAGTTGGAGATCTTATTTGGGCAAAATTCAAGAGACGCCCTTGGTGGCCCTGCAGGATCTGTTCTGATCCATTGATTAATACACACTCAAAAATGAAAGTTGCCAATAGGAGGCCATATCGCGAATACTACGTAGAGGCTTTTGGAGACCCTTCTGAAAAAGCCTGGGTGGCTGGAAAAGCAATCGTCATGTTTGAAGGCAGACATCAATTTGAAGAACTACCTGTCCTTAGGAAAAGAGGGAAACAGAAAGAAAAAGGATATAGGCATAAG	0	0	22	32	0	0	51.2006	65.1397	mmu_circ_0004671	MMU_CIRCpedia_23106	mmu-Nsd1_0007	circBase: mmu_circ_0004671,CIRCpedia: MMU_CIRCpedia_23106,circAtlas: mmu-Nsd1_0007	NA	circAtlas: hsa-NSD1_0012,circBase: hsa_circ_0075154,CIRCpedia: HSA_CIRCpedia_51267
circNsd1_969	chr13|55408156|55430595|+	chr13	55408156	55430595	0	+	55408156	55408156	0,0,0	7	125,271,110,76,119,144,124	0,1200,2989,8104,16179,17188,22315	circRNA	Nsd1	ENSMUST00000224973.2	4,5,6,7,8,9,10	chr13:55395890-55408156|chr13:55430595-55437867	22439	969	CTATTCGGTCAGAGAAGAAACGCCTCAGGAAGCCGAGCAAGTGGCTTCTGGAATATACAGAAGAATATGATCAGATATTTGCTCCTAAGAAAAAACAAAAGAAGGTACAGGAACAAGTGCATAAGGTAAGTTCGCGCTGTGAAGACGAAAGCCTTCTTGCCCGATGTCAACCTAGTGCTCAGAACAAGCAGGTGGATGAGAATTCTTTGATTTCAACTAAAGAAGAGCCTCCAGTTCTTGAACGAGAGGCTCCATTTTTGGAAGGGCCATTGGCTCAGTCAGATCTTGGAGTTACACATGCTGAGTTGCCACAGCTGACCTTGTCTGTTCCTGTGGCTCCAGAAGCCTCTCCGCGGCCTGCCCTTGAGTCTGAGGAATTGCTCGTTAAGACACCAGGAAATTATGAAAGTAAGCGTCAAAGAAAACCAACTAAGAAACTTCTTGAATCTAATGATTTAGACCCTGGATTTATGCCCAAGAAGGGTGACCTTGGCCTTTCTAGAAAGTGCTTTGAAGCCAGTCGCTCGGGAAATGGTATTGTTGAATCACGGGCTACATCTCATTTGAAAGAGTTCAGTGGAGGCACTACCAAGATCTTTGATAAACCAAGGAAACGGAAACGGCAGAGGCTTGTCACAGCCAGAGTGCACTATAAAAAAGTGAAGAAGGAGGACTTAACAAAAGACACACCCAGCTCGGAGGGAGAACTGCTGATTCACAGGACTGCTGCCAGCCCCAAGGAGATTCTTGAAGAGGGTGTAGAACATGATCCTGGGATGTCTGCATCCAAGAAACTGCAGGTTGAAAGAGGCGGAGGAGCGGCACTCAAGGAGAATGTGTGTCAGAACTGTGAGAAGCTGGGTGAGCTGCTGTTGTGTGAGGCTCAGTGCTGCGGGGCTTTCCACTTGGAGTGCCTTGGCCTCCCCGAGATGCCTCGAGGGAAATTTATCTGCAACGAGTGTCACACAG	0	0	2	1	0	0	4.94775	2.08272	NA	MMU_CIRCpedia_222432	mmu-Nsd1_0003	CIRCpedia: MMU_CIRCpedia_222432,circAtlas: mmu-Nsd1_0003	NA	circAtlas: hsa-NSD1_0019,CIRCpedia: HSA_CIRCpedia_51273
circNsd1_844	chr13|55409356|55430595|+	chr13	55409356	55430595	0	+	55409356	55409356	0,0,0	6	271,110,76,119,144,124	0,1789,6904,14979,15988,21115	circRNA	Nsd1	ENSMUST00000224973.2	5,6,7,8,9,10	chr13:55408281-55409356|chr13:55430595-55437867	21239	844	GTAAGTTCGCGCTGTGAAGACGAAAGCCTTCTTGCCCGATGTCAACCTAGTGCTCAGAACAAGCAGGTGGATGAGAATTCTTTGATTTCAACTAAAGAAGAGCCTCCAGTTCTTGAACGAGAGGCTCCATTTTTGGAAGGGCCATTGGCTCAGTCAGATCTTGGAGTTACACATGCTGAGTTGCCACAGCTGACCTTGTCTGTTCCTGTGGCTCCAGAAGCCTCTCCGCGGCCTGCCCTTGAGTCTGAGGAATTGCTCGTTAAGACACCAGGAAATTATGAAAGTAAGCGTCAAAGAAAACCAACTAAGAAACTTCTTGAATCTAATGATTTAGACCCTGGATTTATGCCCAAGAAGGGTGACCTTGGCCTTTCTAGAAAGTGCTTTGAAGCCAGTCGCTCGGGAAATGGTATTGTTGAATCACGGGCTACATCTCATTTGAAAGAGTTCAGTGGAGGCACTACCAAGATCTTTGATAAACCAAGGAAACGGAAACGGCAGAGGCTTGTCACAGCCAGAGTGCACTATAAAAAAGTGAAGAAGGAGGACTTAACAAAAGACACACCCAGCTCGGAGGGAGAACTGCTGATTCACAGGACTGCTGCCAGCCCCAAGGAGATTCTTGAAGAGGGTGTAGAACATGATCCTGGGATGTCTGCATCCAAGAAACTGCAGGTTGAAAGAGGCGGAGGAGCGGCACTCAAGGAGAATGTGTGTCAGAACTGTGAGAAGCTGGGTGAGCTGCTGTTGTGTGAGGCTCAGTGCTGCGGGGCTTTCCACTTGGAGTGCCTTGGCCTCCCCGAGATGCCTCGAGGGAAATTTATCTGCAACGAGTGTCACACAG	0	0	1	0	0	0	2.22769	0	NA	NA	mmu-Nsd1_0120	circAtlas: mmu-Nsd1_0120	NA	circAtlas: hsa-NSD1_0028
circNsd1_981	chr13|55430471|55446489|+	chr13	55430471	55446489	0	+	55430471	55430471	0,0,0	6	124,201,180,157,206,113	0,7396,8472,10899,13328,15905	circRNA	Nsd1	ENSMUST00000224973.2	10,11,12,13,14,15	chr13:55425488-55430471|chr13:55446489-55447503	16018	981	AACTGTGAGAAGCTGGGTGAGCTGCTGTTGTGTGAGGCTCAGTGCTGCGGGGCTTTCCACTTGGAGTGCCTTGGCCTCCCCGAGATGCCTCGAGGGAAATTTATCTGCAACGAGTGTCACACAGGAATCCATACCTGTTTTGTATGTAAGCAGAGTGGAGAAGATGTGAAAAGGTGCCTTCTACCCTTATGTGGGAAATTTTACCATGAAGAGTGTGTCCAGAAGTACCCACCGACTGTCACACAGAACAAGGGCTTCAGGTGCCCCCTCCACATTTGTATAACCTGCCATGCTGCTAATCCAGCCAATGTATCTGCTTCTAAAGGTCGTCTGATGCGCTGTGTCCGCTGTCCTGTGGCATACCATGCTAATGACTTTTGTCTTGCTGCTGGTTCAAAAATCCTTGCATCTAATAGTATCATCTGCCCTAATCACTTCACCCCTAGGCGGGGCTGCCGAAATCATGAGCATGTTAATGTCAGCTGGTGTTTTGTGTGTTCAGAAGGAGGCAGCCTTCTGTGCTGTGATTCTTGCCCTGCTGCTTTTCATCGAGAATGCCTAAATATCGATATCCCTGAAGGAAATTGGTACTGCAATGACTGTAAGGCAGGCAAAAAGCCACACTACAGGGAGATTGTCTGGGTAAAAGTTGGTCGCTACAGGTGGTGGCCAGCTGAGATCTGCCATCCTCGAGCTGTTCCCTCTAACATTGATAAAATGAGGCACGATGTGGGAGAATTCCCTGTTCTCTTCTTTGGGTCCAATGACTATCTGTGGACTCATCAGGCTCGAGTCTTCCCTTACATGGAAGGGGATGTAAGCAGCAAGGATAAGATGGGAAAAGGAGTTGATGGAACATATAAAAAAGCTCTTCAGGAAGCTGCAGCAAGATTTGAAGAGTTAAAAGCTCAAAAAGAATTAAGACAGCTGCAGGAAGATCGGAAGAATGACAAGAAGCCGCCACCTTACAAACATATAAAG	0	0	2	1	0	0	4.17539	1.84225	NA	NA	NA		NA
circNsd1_538	chr13|55437867|55441527|+	chr13	55437867	55441527	0	+	55437867	55437867	0,0,0	3	201,180,157	0,1076,3503	circRNA	Nsd1	ENSMUST00000224973.2	11,12,13	chr13:55430595-55437867|chr13:55441527-55443799	3660	538	GAATCCATACCTGTTTTGTATGTAAGCAGAGTGGAGAAGATGTGAAAAGGTGCCTTCTACCCTTATGTGGGAAATTTTACCATGAAGAGTGTGTCCAGAAGTACCCACCGACTGTCACACAGAACAAGGGCTTCAGGTGCCCCCTCCACATTTGTATAACCTGCCATGCTGCTAATCCAGCCAATGTATCTGCTTCTAAAGGTCGTCTGATGCGCTGTGTCCGCTGTCCTGTGGCATACCATGCTAATGACTTTTGTCTTGCTGCTGGTTCAAAAATCCTTGCATCTAATAGTATCATCTGCCCTAATCACTTCACCCCTAGGCGGGGCTGCCGAAATCATGAGCATGTTAATGTCAGCTGGTGTTTTGTGTGTTCAGAAGGAGGCAGCCTTCTGTGCTGTGATTCTTGCCCTGCTGCTTTTCATCGAGAATGCCTAAATATCGATATCCCTGAAGGAAATTGGTACTGCAATGACTGTAAGGCAGGCAAAAAGCCACACTACAGGGAGATTGTCTGGGTAAAAGTTGGTCGCTACAG	0	0	3	1	0	0	6.12309	2.08272	NA	NA	mmu-Nsd1_0077	circAtlas: mmu-Nsd1_0077	NA	circAtlas: hsa-NSD1_0018,CIRCpedia: HSA_CIRCpedia_102336
circNsd1_543	chr13|55438943|55444005|+	chr13	55438943	55444005	0	+	55438943	55438943	0,0,0	3	180,157,206	0,2427,4856	circRNA	Nsd1	ENSMUST00000224973.2	12,13,14	chr13:55438068-55438943|chr13:55444005-55446376	5062	543	GTCGTCTGATGCGCTGTGTCCGCTGTCCTGTGGCATACCATGCTAATGACTTTTGTCTTGCTGCTGGTTCAAAAATCCTTGCATCTAATAGTATCATCTGCCCTAATCACTTCACCCCTAGGCGGGGCTGCCGAAATCATGAGCATGTTAATGTCAGCTGGTGTTTTGTGTGTTCAGAAGGAGGCAGCCTTCTGTGCTGTGATTCTTGCCCTGCTGCTTTTCATCGAGAATGCCTAAATATCGATATCCCTGAAGGAAATTGGTACTGCAATGACTGTAAGGCAGGCAAAAAGCCACACTACAGGGAGATTGTCTGGGTAAAAGTTGGTCGCTACAGGTGGTGGCCAGCTGAGATCTGCCATCCTCGAGCTGTTCCCTCTAACATTGATAAAATGAGGCACGATGTGGGAGAATTCCCTGTTCTCTTCTTTGGGTCCAATGACTATCTGTGGACTCATCAGGCTCGAGTCTTCCCTTACATGGAAGGGGATGTAAGCAGCAAGGATAAGATGGGAAAAGGAGTTGATGGAACATATAAAAAAG	0	0	5	8	0	0	10.7909	15.219	NA	MMU_CIRCpedia_23122	mmu-Nsd1_0048	CIRCpedia: MMU_CIRCpedia_23122,circAtlas: mmu-Nsd1_0048	NA
circNsd1_363	chr13|55441370|55444005|+	chr13	55441370	55444005	0	+	55441370	55441370	0,0,0	2	157,206	0,2429	circRNA	Nsd1	ENSMUST00000224973.2	13,14	chr13:55439123-55441370|chr13:55444005-55446376	2635	363	GAGGCAGCCTTCTGTGCTGTGATTCTTGCCCTGCTGCTTTTCATCGAGAATGCCTAAATATCGATATCCCTGAAGGAAATTGGTACTGCAATGACTGTAAGGCAGGCAAAAAGCCACACTACAGGGAGATTGTCTGGGTAAAAGTTGGTCGCTACAGGTGGTGGCCAGCTGAGATCTGCCATCCTCGAGCTGTTCCCTCTAACATTGATAAAATGAGGCACGATGTGGGAGAATTCCCTGTTCTCTTCTTTGGGTCCAATGACTATCTGTGGACTCATCAGGCTCGAGTCTTCCCTTACATGGAAGGGGATGTAAGCAGCAAGGATAAGATGGGAAAAGGAGTTGATGGAACATATAAAAAAG	0	0	7	8	0	0	16.511	16.1624	NA	MMU_CIRCpedia_23124	mmu-Nsd1_0056	CIRCpedia: MMU_CIRCpedia_23124,circAtlas: mmu-Nsd1_0056	NA
circNsd1_1112	chr13|55441370|55454855|+	chr13	55441370	55454855	0	+	55441370	55441370	0,0,0	7	157,206,113,270,117,142,107	0,2429,5006,6133,8169,9281,13378	circRNA	Nsd1	ENSMUST00000224973.2	13,14,15,16,17,18,19	chr13:55439123-55441370|chr13:55454855-55458149	13485	1112	GAGGCAGCCTTCTGTGCTGTGATTCTTGCCCTGCTGCTTTTCATCGAGAATGCCTAAATATCGATATCCCTGAAGGAAATTGGTACTGCAATGACTGTAAGGCAGGCAAAAAGCCACACTACAGGGAGATTGTCTGGGTAAAAGTTGGTCGCTACAGGTGGTGGCCAGCTGAGATCTGCCATCCTCGAGCTGTTCCCTCTAACATTGATAAAATGAGGCACGATGTGGGAGAATTCCCTGTTCTCTTCTTTGGGTCCAATGACTATCTGTGGACTCATCAGGCTCGAGTCTTCCCTTACATGGAAGGGGATGTAAGCAGCAAGGATAAGATGGGAAAAGGAGTTGATGGAACATATAAAAAAGCTCTTCAGGAAGCTGCAGCAAGATTTGAAGAGTTAAAAGCTCAAAAAGAATTAAGACAGCTGCAGGAAGATCGGAAGAATGACAAGAAGCCGCCACCTTACAAACATATAAAGGTGAACCGGCCTATTGGCAGGGTACAGATCTTCACTGCAGATTTGTCAGAAATTCCCCGTTGCAATTGTAAAGCTACTGATGAGAACCCCTGCGGGATAGACTCAGAGTGTATCAACCGGATGCTGCTCTATGAGTGCCACCCAACAGTGTGTCCTGCAGGAGTTCGCTGTCAGAACCAGTGCTTCAGCAAGCGCCAGTATCCAGATGTTGAAATTTTCCGCACATTACAAAGGGGCTGGGGTCTCCGAACAAAAACGGATATTAAAAAGGGAGAATTTGTGAATGAATATGTGGGTGAGCTAATAGATGAAGAAGAGTGCAGAGCTCGGATCCGTTACGCACAAGAGCACGACATCACTAATTTCTATATGCTCACGCTAGATAAAGATCGAATCATTGATGCTGGTCCTAAAGGGAACTACGCACGCTTCATGAATCACTGCTGCCAGCCTAATTGTGAGACACAGAAGTGGTCGGTGAATGGAGATACCCGTGTTGGTCTTTTTGCTTTGAGTGACATTAAAGCAGGCACTGAACTTACCTTCAATTACAACCTAGAGTGTCTTGGGAATGGAAAAACCGTCTGTAAATGTGGAGCACCCAACTGCAGTGGCTTCTTGGGTGTGAGGCCAAAG	0	0	4	1	0	0	9.61552	1.84225	NA	NA	mmu-Nsd1_0036	circAtlas: mmu-Nsd1_0036	NA	circAtlas: hsa-NSD1_0014,circBase: hsa_circ_0075167,CIRCpedia: HSA_CIRCpedia_51282
circNsd1_319	chr13|55443799|55446489|+	chr13	55443799	55446489	0	+	55443799	55443799	0,0,0	2	206,113	0,2577	circRNA	Nsd1	ENSMUST00000224973.2	14,15	chr13:55441527-55443799|chr13:55446489-55447503	2690	319	GTGGTGGCCAGCTGAGATCTGCCATCCTCGAGCTGTTCCCTCTAACATTGATAAAATGAGGCACGATGTGGGAGAATTCCCTGTTCTCTTCTTTGGGTCCAATGACTATCTGTGGACTCATCAGGCTCGAGTCTTCCCTTACATGGAAGGGGATGTAAGCAGCAAGGATAAGATGGGAAAAGGAGTTGATGGAACATATAAAAAAGCTCTTCAGGAAGCTGCAGCAAGATTTGAAGAGTTAAAAGCTCAAAAAGAATTAAGACAGCTGCAGGAAGATCGGAAGAATGACAAGAAGCCGCCACCTTACAAACATATAAAG	0	0	5	4	0	0	11.5632	7.84072	NA	MMU_CIRCpedia_23127	mmu-Nsd1_0025	CIRCpedia: MMU_CIRCpedia_23127,circAtlas: mmu-Nsd1_0025	NA	CIRCpedia: HSA_CIRCpedia_102338
circNsd1_589	chr13|55443799|55447773|+	chr13	55443799	55447773	0	+	55443799	55443799	0,0,0	3	206,113,270	0,2577,3704	circRNA	Nsd1	ENSMUST00000224973.2	14,15,16	chr13:55441527-55443799|chr13:55447773-55449539	3974	589	GTGGTGGCCAGCTGAGATCTGCCATCCTCGAGCTGTTCCCTCTAACATTGATAAAATGAGGCACGATGTGGGAGAATTCCCTGTTCTCTTCTTTGGGTCCAATGACTATCTGTGGACTCATCAGGCTCGAGTCTTCCCTTACATGGAAGGGGATGTAAGCAGCAAGGATAAGATGGGAAAAGGAGTTGATGGAACATATAAAAAAGCTCTTCAGGAAGCTGCAGCAAGATTTGAAGAGTTAAAAGCTCAAAAAGAATTAAGACAGCTGCAGGAAGATCGGAAGAATGACAAGAAGCCGCCACCTTACAAACATATAAAGGTGAACCGGCCTATTGGCAGGGTACAGATCTTCACTGCAGATTTGTCAGAAATTCCCCGTTGCAATTGTAAAGCTACTGATGAGAACCCCTGCGGGATAGACTCAGAGTGTATCAACCGGATGCTGCTCTATGAGTGCCACCCAACAGTGTGTCCTGCAGGAGTTCGCTGTCAGAACCAGTGCTTCAGCAAGCGCCAGTATCCAGATGTTGAAATTTTCCGCACATTACAAAGGGGCTGGGGTCTCCGAACAAAAACGGATATTAAAAAG	0	0	1	0	0	0	2.22769	0	NA	NA	NA		NA	circAtlas: hsa-NSD1_0033,circBase: hsa_circ_0128671,CIRCpedia: HSA_CIRCpedia_51284
circNsd1_1160	chr13|55443799|55458354|+	chr13	55443799	55458354	0	+	55443799	55443799	0,0,0	7	206,113,270,117,142,107,205	0,2577,3704,5740,6852,10949,14350	circRNA	Nsd1	ENSMUST00000224973.2	14,15,16,17,18,19,20	chr13:55441527-55443799|chr13:55458354-55459931	14555	1160	GTGGTGGCCAGCTGAGATCTGCCATCCTCGAGCTGTTCCCTCTAACATTGATAAAATGAGGCACGATGTGGGAGAATTCCCTGTTCTCTTCTTTGGGTCCAATGACTATCTGTGGACTCATCAGGCTCGAGTCTTCCCTTACATGGAAGGGGATGTAAGCAGCAAGGATAAGATGGGAAAAGGAGTTGATGGAACATATAAAAAAGCTCTTCAGGAAGCTGCAGCAAGATTTGAAGAGTTAAAAGCTCAAAAAGAATTAAGACAGCTGCAGGAAGATCGGAAGAATGACAAGAAGCCGCCACCTTACAAACATATAAAGGTGAACCGGCCTATTGGCAGGGTACAGATCTTCACTGCAGATTTGTCAGAAATTCCCCGTTGCAATTGTAAAGCTACTGATGAGAACCCCTGCGGGATAGACTCAGAGTGTATCAACCGGATGCTGCTCTATGAGTGCCACCCAACAGTGTGTCCTGCAGGAGTTCGCTGTCAGAACCAGTGCTTCAGCAAGCGCCAGTATCCAGATGTTGAAATTTTCCGCACATTACAAAGGGGCTGGGGTCTCCGAACAAAAACGGATATTAAAAAGGGAGAATTTGTGAATGAATATGTGGGTGAGCTAATAGATGAAGAAGAGTGCAGAGCTCGGATCCGTTACGCACAAGAGCACGACATCACTAATTTCTATATGCTCACGCTAGATAAAGATCGAATCATTGATGCTGGTCCTAAAGGGAACTACGCACGCTTCATGAATCACTGCTGCCAGCCTAATTGTGAGACACAGAAGTGGTCGGTGAATGGAGATACCCGTGTTGGTCTTTTTGCTTTGAGTGACATTAAAGCAGGCACTGAACTTACCTTCAATTACAACCTAGAGTGTCTTGGGAATGGAAAAACCGTCTGTAAATGTGGAGCACCCAACTGCAGTGGCTTCTTGGGTGTGAGGCCAAAGAATCAACCCATTGTCACAGAAGAAAAGTCAAGGAAATTCAAAAGGAAGCCACATGGGAAGCGCAGGAGCCAGGGCGAAGTCACCAAGGAAAGAGAGGATGAATGTTTCAGCTGTGGGGATGCTGGTCAGCTCGTCTCCTGCAAGAAGCCAGGCTGCCCTAAAGTCTACCATGCAGACTGTCTGAATCTGACAAAGCGACCAGCAG	0	0	1	0	0	0	2.22769	0	NA	MMU_CIRCpedia_36269	NA	CIRCpedia: MMU_CIRCpedia_36269	NA	circAtlas: hsa-NSD1_0023,circBase: hsa_circ_0075169,CIRCpedia: HSA_CIRCpedia_51287
circNsd1_529	chr13|55447503|55450793|+	chr13	55447503	55450793	0	+	55447503	55447503	0,0,0	3	270,117,142	0,2036,3148	circRNA	Nsd1	ENSMUST00000224973.2	16,17,18	chr13:55446489-55447503|chr13:55450793-55454748	3290	529	GTGAACCGGCCTATTGGCAGGGTACAGATCTTCACTGCAGATTTGTCAGAAATTCCCCGTTGCAATTGTAAAGCTACTGATGAGAACCCCTGCGGGATAGACTCAGAGTGTATCAACCGGATGCTGCTCTATGAGTGCCACCCAACAGTGTGTCCTGCAGGAGTTCGCTGTCAGAACCAGTGCTTCAGCAAGCGCCAGTATCCAGATGTTGAAATTTTCCGCACATTACAAAGGGGCTGGGGTCTCCGAACAAAAACGGATATTAAAAAGGGAGAATTTGTGAATGAATATGTGGGTGAGCTAATAGATGAAGAAGAGTGCAGAGCTCGGATCCGTTACGCACAAGAGCACGACATCACTAATTTCTATATGCTCACGCTAGATAAAGATCGAATCATTGATGCTGGTCCTAAAGGGAACTACGCACGCTTCATGAATCACTGCTGCCAGCCTAATTGTGAGACACAGAAGTGGTCGGTGAATGGAGATACCCGTGTTGGTCTTTTTGCTTTGAGTGACATTAAAGCAG	0	0	6	1	0	0	11.9662	1.84225	NA	MMU_CIRCpedia_212268	mmu-Nsd1_0039	CIRCpedia: MMU_CIRCpedia_212268,circAtlas: mmu-Nsd1_0039	NA
circNsd1_366	chr13|55449539|55454855|+	chr13	55449539	55454855	0	+	55449539	55449539	0,0,0	3	117,142,107	0,1112,5209	circRNA	Nsd1	ENSMUST00000224973.2	17,18,19	chr13:55447773-55449539|chr13:55454855-55458149	5316	366	GGAGAATTTGTGAATGAATATGTGGGTGAGCTAATAGATGAAGAAGAGTGCAGAGCTCGGATCCGTTACGCACAAGAGCACGACATCACTAATTTCTATATGCTCACGCTAGATAAAGATCGAATCATTGATGCTGGTCCTAAAGGGAACTACGCACGCTTCATGAATCACTGCTGCCAGCCTAATTGTGAGACACAGAAGTGGTCGGTGAATGGAGATACCCGTGTTGGTCTTTTTGCTTTGAGTGACATTAAAGCAGGCACTGAACTTACCTTCAATTACAACCTAGAGTGTCTTGGGAATGGAAAAACCGTCTGTAAATGTGGAGCACCCAACTGCAGTGGCTTCTTGGGTGTGAGGCCAAAG	0	0	1	0	0	0	2.22769	0	NA	NA	mmu-Nsd1_0006	circAtlas: mmu-Nsd1_0006	NA	circBase: hsa_circ_0075171,CIRCpedia: HSA_CIRCpedia_51289
circNsd1_571	chr13|55449539|55458354|+	chr13	55449539	55458354	0	+	55449539	55449539	0,0,0	4	117,142,107,205	0,1112,5209,8610	circRNA	Nsd1	ENSMUST00000224973.2	17,18,19,20	chr13:55447773-55449539|chr13:55458354-55459931	8815	571	GGAGAATTTGTGAATGAATATGTGGGTGAGCTAATAGATGAAGAAGAGTGCAGAGCTCGGATCCGTTACGCACAAGAGCACGACATCACTAATTTCTATATGCTCACGCTAGATAAAGATCGAATCATTGATGCTGGTCCTAAAGGGAACTACGCACGCTTCATGAATCACTGCTGCCAGCCTAATTGTGAGACACAGAAGTGGTCGGTGAATGGAGATACCCGTGTTGGTCTTTTTGCTTTGAGTGACATTAAAGCAGGCACTGAACTTACCTTCAATTACAACCTAGAGTGTCTTGGGAATGGAAAAACCGTCTGTAAATGTGGAGCACCCAACTGCAGTGGCTTCTTGGGTGTGAGGCCAAAGAATCAACCCATTGTCACAGAAGAAAAGTCAAGGAAATTCAAAAGGAAGCCACATGGGAAGCGCAGGAGCCAGGGCGAAGTCACCAAGGAAAGAGAGGATGAATGTTTCAGCTGTGGGGATGCTGGTCAGCTCGTCTCCTGCAAGAAGCCAGGCTGCCCTAAAGTCTACCATGCAGACTGTCTGAATCTGACAAAGCGACCAGCAG	0	0	2	1	0	0	4.94775	2.31396	NA	NA	NA		NA	circAtlas: hsa-NSD1_0022,circBase: hsa_circ_0128673,CIRCpedia: HSA_CIRCpedia_102342
circNsd1_312	chr13|55454748|55458354|+	chr13	55454748	55458354	0	+	55454748	55454748	0,0,0	2	107,205	0,3401	circRNA	Nsd1	ENSMUST00000224973.2	19,20	chr13:55450793-55454748|chr13:55458354-55459931	3606	312	GCACTGAACTTACCTTCAATTACAACCTAGAGTGTCTTGGGAATGGAAAAACCGTCTGTAAATGTGGAGCACCCAACTGCAGTGGCTTCTTGGGTGTGAGGCCAAAGAATCAACCCATTGTCACAGAAGAAAAGTCAAGGAAATTCAAAAGGAAGCCACATGGGAAGCGCAGGAGCCAGGGCGAAGTCACCAAGGAAAGAGAGGATGAATGTTTCAGCTGTGGGGATGCTGGTCAGCTCGTCTCCTGCAAGAAGCCAGGCTGCCCTAAAGTCTACCATGCAGACTGTCTGAATCTGACAAAGCGACCAGCAG	0	0	1	2	0	0	2.22769	3.6845	NA	NA	NA		NA
circLman2_357	chr13|55498968|55499603|-	chr13	55498968	55499603	0	-	55498968	55498968	0,0,0	3	115,162,80	0,224,555	circRNA	Lman2	ENSMUST00000021940.8	6,5,4	chr13:55496247-55498968|chr13:55499603-55500758	635	357	GGCCTGTGTTTGGAAGCAAAGACAACTTCCATGGTTTGGCCATCTTCCTGGACACGTATCCCAATGATGAAACCACTGAGCGTGTGTTCCCGTACATCTCGGTGATGGTGAACAATGGCTCTCTGTCGTACGATCATAGCAAAGATGGACGATGGAGTGAGTTGGCAGGCTGCACGGCTGACTTCCGCAACCGGGACCATGACACCTTCCTAGCTGTACGCTATTCCCGGGGCCGCCTCACGGTGATGACTGACCTGGAAGACAAGAACGAGTGGAAGAACTGCATTGACATCACAGGGGTGCGCCTGCCCACTGGCTACTACTTTGGAGCCTCTGCTGGCACCGGCGACCTGTCTG	0	0	1	0	0	0	2.22769	0	NA	NA	mmu-Lman2_0002	circAtlas: mmu-Lman2_0002	NA	circAtlas: hsa-LMAN2_0001,circBase: hsa_circ_0128677,CIRCpedia: HSA_CIRCpedia_51293
circDdx41_500	chr13|55681975|55683617|-	chr13	55681975	55683617	0	-	55681975	55681975	0,0,0	5	154,73,137,61,75	0,253,1126,1396,1567	circRNA	Ddx41	ENSMUST00000021956.9	8,7,6,5,4	chr13:55681901-55681975|chr13:55683617-55683698	1642	500	CACGCAAGGAGTCCGCCAAGGAAAAGCAACTGAAGGAAGAAGAAAAGATTCTGGAGAGTGTGGCTGAAGGCCGAGCCTTGATGTCAGTGAAGGAAATGGCCAAAGGCATCACCTATGACGATCCAATCAAAACTAGTTGGACACCCCCGCGTTATGTCCTGAGCATGTCTGAGGAGCGGCATGAGCGAGTTCGGAAGAAGTATCACATCCTGGTGGAGGGCGATGGTATCCCGCCACCCATCAAGAGCTTCAAGGAGATGAAGTTTCCTGCAGCTATCCTTCGGGGCCTGAAAAAAAAGGGCATCCTCCACCCAACACCCATTCAGATCCAGGGCATCCCTACCATTCTGTCCGGTCGGGACATGATCGGCATTGCCTTCACGGGGTCAGGCAAGACACTGGTATTCACTCTGCCAGTCATCATGTTCTGCCTGGAACAGGAGAAGCGGTTGCCTTTCTCCAAGCGAGAGGGGCCTTATGGGCTCATCATCTGCCCCTCG	0	0	4	2	0	0	8.91075	3.6845	NA	NA	NA		NA
circTmed9_273	chr13|55742517|55743427|+	chr13	55742517	55743427	0	+	55742517	55742517	0,0,0	2	126,147	0,763	circRNA	Tmed9	ENSMUST00000224741.2	4,5	chr13:55741414-55742517|chr13:55743427-55744653	910	273	GTCATCCTGGCCCGGCAGTATGGCTCTGAGGGCAGGTTCACCTTCACCTCCCACACCCCTGGTGAGCACCAGATCTGTCTTCACTCAAATTCCACCAAGTTCTCCCTCTTTGCCGGAGGGATGCTGAGGGTTCACCTTGACATCCAAGTGGGCGAACATGCAAACGACTATGCAGAAATTGCTGCCAAGGACAAGCTGAGCGAGCTGCAGCTGAGGGTGCGACAGCTGGTGGAGCAAGTGGAGCAGATCCAAAAGGAGCAGAACTACCAGCGG	0	0	6	0	0	0	14.2833	0	mmu_circ_0004678	MMU_CIRCpedia_23198	mmu-Tmed9_0001	circBase: mmu_circ_0004678,CIRCpedia: MMU_CIRCpedia_23198,circAtlas: mmu-Tmed9_0001	NA	circAtlas: hsa-FAM193B_0003,circBase: hsa_circ_0002972,CIRCpedia: HSA_CIRCpedia_51306
circDdx46_430	chr13|55785838|55793280|+	chr13	55785838	55793280	0	+	55785838	55785838	0,0,0	3	189,144,97	0,1765,7345	circRNA	Ddx46	ENSMUST00000099479.4	2,3,4	chr13:55783008-55785838|chr13:55793280-55795439	7442	430	CCACTACCGAAAACGCTCAGCATCTCGAGGTCGTTCTGGAAGTCGATCGAGGAGTCGCTCACCCTCTGACAAAAGAAGCAAACGTGGGGATGACAGACGCTCTCGGAGCAGAGACAGAGACCGGAGGAGAGAGAGGTCTCGGAGTAGGGACAAGAGAAGATCTCGGTCAAGGGACAGGAAGCGCCTGAGGCGCTCCAGAAGTAGAGAGCGAGACAGAAGCCGAGAGCGGAGAAGATCTCGGAGCAGAGATAGAAGGCGCTCAAGGAGTCGAAGCCGGGGCAGGCGGTCCCGGTCCTCCAGTCCTGGCAGCAAAACCAAGAAGACTGAGAACAGGTCTAGGTCCAAAGAGAAAGCAGAAGGTGGGGACAGCTCCAAGGAGAAGAAAAAGGACAAGGATGACAAGGAGGACGAGAAAGAGAAGGATGCTGGG	0	0	4	9	0	0	8.07079	18.2359	NA	MMU_CIRCpedia_23213	mmu-Ddx46_0022	CIRCpedia: MMU_CIRCpedia_23213,circAtlas: mmu-Ddx46_0022	NA
circDdx46_1523	chr13|55798227|55814193|+	chr13	55798227	55814193	0	+	55798227	55798227	0,0,0	10	152,114,166,121,176,122,150,165,163,194	0,1629,2498,3187,3589,4594,8605,12804,13364,15772	circRNA	Ddx46	ENSMUST00000099479.4	6,7,8,9,10,11,12,13,14,15	chr13:55795605-55798227|chr13:55814193-55817524	15966	1523	ATGATGAAGATGATCCTGCCGAGGCTGAGAAGGAAGGGACTGAAATGGAGGACGAGGAGCTGGACCCATTAGACGCCTACATGGAAGAAGTGAAGGAAGAGGTAAAAAAGTTTAACATGAGGAGCGTGAAAGGCGGCGCAGGAAATGAGAAGAAGTCTGGGCCAACAGTCACAAAAGTTGTCACTGTGGTGACCACCAAGAAAGCAGTAGTAGACGCGGATAAGAAGAAGGGGGAACTCATGGAGAATGACCAGGACGCCATGGAGTATTCCTCAGAGGAGGAGGAAGTTGACCTTCAAACGGCCCTCACAGGCTACCAGACAAAACAGAGAAAACTTCTAGAGCCAGTTGATCATGGAAAAATTGAATATGAGCCATTCAGAAAAAACTTTTATGTTGAAGTTCCAGAATTAGCAAAAATGTCTCAAGAAGAGGTGAATGTGTTTCGATTGGAAATGGAGGGCATTACAGTTAAAGGAAAAGGTTGCCCGAAACCAATTAAATCATGGGTCCAGTGTGGAATTTCCATGAAGATACTAAATTCCCTCAAAAAGCATGGCTATGAAAAGCCAACACCAATCCAAACTCAAGCGATTCCTGCTATAATGTCTGGACGAGATTTGATTGGCATTGCCAAGACAGGAAGTGGAAAAACCATTGCTTTTCTTTTGCCCATGTTTAGACACATCATGGATCAGAGGTCATTAGAAGAAGGAGAGGGACCAATAGCTGTCATCATGACTCCAACTCGAGAGCTGGCTTTACAAATCACTAAAGAATGTAAGAAGTTTTCGAAGACCTTGGGACTGAGAGTGGTCTGTGTGTATGGAGGGACAGGAATCAGCGAGCAGATTGCTGAGCTGAAAAGAGGTGCTGAAATTATTGTTTGCACACCTGGTCGAATGATTGACATGTTAGCGGCTAACAGTGGTAAGTCACGGGTATTTTATTATTTGTTTTCTTTACTTTTTGTACTTGACATGATTTTTGTTGAAGCAGATGTCATGCGCATTGTGGATAACGTTCGTCCTGACCGACAGACAGTTATGTTTTCAGCCACTTTCCCTAGAGCTATGGAGGCTTTGGCCCGCAGGATCCTGAGCAAACCTATTGAAGTGCAGGTTGGAGGCAGGAGTGTGGTTTGCTCCGATGTGGAACAGCAGGTGATTGTGATTGAAGAAGAAAAGAAATTCTTGAAATTGCTGGAGCTTTTAGGCCATTATCAGGAGTCAGGATCTGTCATTATATTTGTGGATAAGCAGGAACACGCAGATGGTCTTCTGAAGGACTTGATGAGAGCATCGTACCCTTGCATGTCTCTTCACGGAGGTATTGATCAATATGACAGGGACAGTATCATAAATGACTTTAAGAATGGAACCTGCAAGCTCCTCGTTGCCACATCTGTTGCAGCTCGTGGTCTCGATGTGAAACATCTAATTCTTGTAGTGAATTACAGCTGCCCCAATCATTATGAAGATTATGTGCACAGAGCTGGGCGGACTGGAAGAGCGGGCAACAAG	0	0	1	0	0	0	2.22769	0	NA	NA	NA		NA	circAtlas: hsa-DDX46_0030,CIRCpedia: HSA_CIRCpedia_368745
circDdx46_743	chr13|55808529|55817662|+	chr13	55808529	55817662	0	+	55808529	55808529	0,0,0	5	83,165,163,194,138	0,2502,3062,5470,8995	circRNA	Ddx46	ENSMUST00000172272.8	13,14,15,16,17	chr13:55806911-55808529|chr13:55817662-55818016	9133	743	GTCGGGTCACAAATCTTCGAAGAGTGACATATGTTGTTTTAGATGAAGCAGACAGAATGTTTGACATGGGTTTTGAACCACAGGTCATGCGCATTGTGGATAACGTTCGTCCTGACCGACAGACAGTTATGTTTTCAGCCACTTTCCCTAGAGCTATGGAGGCTTTGGCCCGCAGGATCCTGAGCAAACCTATTGAAGTGCAGGTTGGAGGCAGGAGTGTGGTTTGCTCCGATGTGGAACAGCAGGTGATTGTGATTGAAGAAGAAAAGAAATTCTTGAAATTGCTGGAGCTTTTAGGCCATTATCAGGAGTCAGGATCTGTCATTATATTTGTGGATAAGCAGGAACACGCAGATGGTCTTCTGAAGGACTTGATGAGAGCATCGTACCCTTGCATGTCTCTTCACGGAGGTATTGATCAATATGACAGGGACAGTATCATAAATGACTTTAAGAATGGAACCTGCAAGCTCCTCGTTGCCACATCTGTTGCAGCTCGTGGTCTCGATGTGAAACATCTAATTCTTGTAGTGAATTACAGCTGCCCCAATCATTATGAAGATTATGTGCACAGAGCTGGGCGGACTGGAAGAGCGGGCAACAAGGGTTATGCCTACACCTTCATCACAGAGGATCAAGCTCGATATGCTGGTGACATCATTAAAGCTCTTGAATTGTCAGGGACCGCAGTGCCTCCTGACCTAGAAAAACTCTGGAGTGACTTCAAAGATCAACAGAAAGCT	0	0	1	1	0	0	2.22769	2.08272	NA	NA	mmu-Ddx46_0003	circAtlas: mmu-Ddx46_0003	NA	circAtlas: hsa-DDX46_0060,CIRCpedia: HSA_CIRCpedia_365977
circDdx46_660	chr13|55811031|55817662|+	chr13	55811031	55817662	0	+	55811031	55811031	0,0,0	4	165,163,194,138	0,560,2968,6493	circRNA	Ddx46	ENSMUST00000099479.4	13,14,15,16	chr13:55806982-55811031|chr13:55817662-55818016	6631	660	GTCATGCGCATTGTGGATAACGTTCGTCCTGACCGACAGACAGTTATGTTTTCAGCCACTTTCCCTAGAGCTATGGAGGCTTTGGCCCGCAGGATCCTGAGCAAACCTATTGAAGTGCAGGTTGGAGGCAGGAGTGTGGTTTGCTCCGATGTGGAACAGCAGGTGATTGTGATTGAAGAAGAAAAGAAATTCTTGAAATTGCTGGAGCTTTTAGGCCATTATCAGGAGTCAGGATCTGTCATTATATTTGTGGATAAGCAGGAACACGCAGATGGTCTTCTGAAGGACTTGATGAGAGCATCGTACCCTTGCATGTCTCTTCACGGAGGTATTGATCAATATGACAGGGACAGTATCATAAATGACTTTAAGAATGGAACCTGCAAGCTCCTCGTTGCCACATCTGTTGCAGCTCGTGGTCTCGATGTGAAACATCTAATTCTTGTAGTGAATTACAGCTGCCCCAATCATTATGAAGATTATGTGCACAGAGCTGGGCGGACTGGAAGAGCGGGCAACAAGGGTTATGCCTACACCTTCATCACAGAGGATCAAGCTCGATATGCTGGTGACATCATTAAAGCTCTTGAATTGTCAGGGACCGCAGTGCCTCCTGACCTAGAAAAACTCTGGAGTGACTTCAAAGATCAACAGAAAGCT	0	0	2	0	0	0	4.45537	0	mmu_circ_0004679	MMU_CIRCpedia_40268	mmu-Ddx46_0017	circBase: mmu_circ_0004679,CIRCpedia: MMU_CIRCpedia_40268,circAtlas: mmu-Ddx46_0017	NA	circAtlas: hsa-DDX46_0001,circBase: hsa_circ_0074015,CIRCpedia: HSA_CIRCpedia_50279
circDdx46_482	chr13|55813999|55818166|+	chr13	55813999	55818166	0	+	55813999	55813999	0,0,0	3	194,138,150	0,3525,4017	circRNA	Ddx46	ENSMUST00000099479.4	15,16,17	chr13:55811754-55813999|chr13:55818166-55821753	4167	482	GTATTGATCAATATGACAGGGACAGTATCATAAATGACTTTAAGAATGGAACCTGCAAGCTCCTCGTTGCCACATCTGTTGCAGCTCGTGGTCTCGATGTGAAACATCTAATTCTTGTAGTGAATTACAGCTGCCCCAATCATTATGAAGATTATGTGCACAGAGCTGGGCGGACTGGAAGAGCGGGCAACAAGGGTTATGCCTACACCTTCATCACAGAGGATCAAGCTCGATATGCTGGTGACATCATTAAAGCTCTTGAATTGTCAGGGACCGCAGTGCCTCCTGACCTAGAAAAACTCTGGAGTGACTTCAAAGATCAACAGAAAGCTGAAGGAAAAATAATTAAAAAGAGTAGTGGCTTCTCTGGCAAGGGATTCAAGTTTGATGAAACAGAACAGGCTTTAGCCAATGAGAGGAAAAAGCTGCAGAAAGCTGCTCTTGGCCTGCAAGATTCTGATGACGAGGATGCTGCAGTTGAT	0	0	2	5	0	0	4.94775	10.8669	NA	MMU_CIRCpedia_212269	mmu-Ddx46_0021	CIRCpedia: MMU_CIRCpedia_212269,circAtlas: mmu-Ddx46_0021	NA
circGm47071_299	chr13|56084302|56160867|+	chr13	56084302	56160867	0	+	56084302	56084302	0,0,0	3	81,117,101	0,26817,76464	circRNA	Gm47071	ENSMUST00000237678.2	3,4,5	chr13:55995302-56084302|chr13:56160867-56230672	76565	299	GCTCAGCTATGGTTGGTGGACATTTCTTTTGAGACCCAGATTGAGACTTTGAGCTCAGCCGGATCATGGTGGCATACCCAGGCTGTTCCAGCCCCCGGTGGCTTCCAGTCCTTCTCAAGCTCTGCGAGAAAGCCAGACCCGAGAAAGCCAGACCTTGGTTTCTTCCGGCTGTAGTGAGGGGACCAGCATGGCCCTCAGGATCCCAGGTACCCAAGGAAAGGATGGCCGGGCTGACCAGGAAGCAGCACAAGGCATATTCTCAGACTTGAAGTAGCTGCCTGCTGATAAAGGAGATTAAG	0	0	2	2	0	0	4.17539	3.6845	NA	NA	mmu-intergenic_002187	circAtlas: mmu-intergenic_002187	NA
circMacroh2a1_305	chr13|56252114|56252808|-	chr13	56252114	56252808	0	-	56252114	56252114	0,0,0	2	198,107	0,587	circRNA	Macroh2a1	ENSMUST00000016081.13	4,3	chr13:56244047-56252114|chr13:56252808-56276089	694	305	CTGAGATCCTGGAGCTGGCTGGCAATGCAGCAAGAGACAACAAGAAGGGACGGGTCACACCCCGGCACATCCTGTTAGCTGTGGCCAATGATGAAGAGCTAAACCAGCTGCTAAAGGGTGTCACCATAGCCAGCGGGGGCGTGTTGCCGAATATCCATCCTGAGTTGCTAGCGAAGAAGCGAGGATCCAAGGGAAAATTGGAAGCCATCATCACGCCTCCGCCGGCCAAAAAGGCCAAGTCTCCATCCCAGAAGAAGCCAGTGGCTAAGAAGACAGGAGGCAAGAAAGGGGCCCGGAAGTCTAAG	0	0	5	7	0	0	10.5785	13.3675	mmu_circ_0000467	MMU_CIRCpedia_23471	mmu-H2afy_0001	circBase: mmu_circ_0000467,CIRCpedia: MMU_CIRCpedia_23471,circAtlas: mmu-H2afy_0001	NA	circAtlas: hsa-H2AFY_0017
circMacroh2a1_510	chr13|56252114|56276294|-	chr13	56252114	56276294	0	-	56252114	56252114	0,0,0	3	198,107,205	0,587,23975	circRNA	Macroh2a1	ENSMUST00000016081.13	4,3,2	chr13:56244047-56252114|chr13:56276294-56283158	24180	510	TGAGCTCGCTGATCTGTTTCTGGGGCTGTCGCCATGTCGAGCCGCGGCGGGAAGAAGAAATCCACCAAGACCTCCCGGTCAGCCAAGGCCGGAGTCATCTTCCCTGTGGGACGCATGCTTCGGTACATCAAGAAAGGCCACCCTAAGTATAGGATCGGAGTGGGGGCACCTGTGTACATGGCTGCTGTCCTGGAGTACCTGACTGCTGAGATCCTGGAGCTGGCTGGCAATGCAGCAAGAGACAACAAGAAGGGACGGGTCACACCCCGGCACATCCTGTTAGCTGTGGCCAATGATGAAGAGCTAAACCAGCTGCTAAAGGGTGTCACCATAGCCAGCGGGGGCGTGTTGCCGAATATCCATCCTGAGTTGCTAGCGAAGAAGCGAGGATCCAAGGGAAAATTGGAAGCCATCATCACGCCTCCGCCGGCCAAAAAGGCCAAGTCTCCATCCCAGAAGAAGCCAGTGGCTAAGAAGACAGGAGGCAAGAAAGGGGCCCGGAAGTCTAAG	0	0	7	6	0	0	14.9662	12.2466	NA	MMU_CIRCpedia_23472	mmu-H2afy_0008	CIRCpedia: MMU_CIRCpedia_23472,circAtlas: mmu-H2afy_0008	NA	circAtlas: hsa-H2AFY_0002,circBase: hsa_circ_0004854,CIRCpedia: HSA_CIRCpedia_50302
circKlhl3_1099	chr13|58157090|58181156|-	chr13	58157090	58181156	0	-	58157090	58157090	0,0,0	8	144,141,129,102,198,118,150,117	0,1817,4553,7169,9520,10092,21136,23949	circRNA	Klhl3	ENSMUST00000091583.6	16,15,14,13,12,11,10,9	chr13:58153018-58157090|chr13:58181156-58198842	24066	1099	GTGTTCGAAGCTGTGATTTCATGGATCAATTACGAGAAGGAGACTCGCCTAGACCACATGGCAAAGCTGATGGAGCACGTCCGGCTCCCTCTGTTACCGAGAGATTACCTGGTCCAGACAGTTGAGGAGGAAGCTTTGATCAAGAACAACAACACCTGTAAGGACTTCCTCATCGAAGCCATGAAGTACCACCTCCTGCCTCTTGACCAGAGGCTCTTGATCAAGAACCCCAGGACCAAGCCCCGGACTCCAGTCAGCCTGCCCAAGGTCATGATTGTGGTTGGTGGCCAGGCACCCAAGGCGATCCGCAGCGTGGAGTGCTATGACTTCGAGGAGGGCCGCTGGGACCAGATAGCCGAGCTTCCCTCCAGAAGATGCAGAGCAGGTGTGGTGTTCATGGCAGGCCACGTGTATGCCGTGGGTGGCTTTAACGGCTCTCTGCGGGTCCGGACAGTGGATGTGTACGATGGAGTGAAGGACCAGTGGACGTCCATTGCCAGCATGCAGGAGCGCCGGAGCACCCTGGGTGCGGCCGTGCTCAATGACCTTCTCTACGCAGTCGGAGGCTTCGACGGCAGTACCGGCCTGGCATCCGTAGAAGCCTACAGCTACAAGACCAATGAGTGGTTCTTCGTGGCCCCTATGAACACACGGCGGAGCAGCGTGGGAGTGGGTGTTGTGGAGGGGAAGCTGTATGCCGTCGGGGGTTACGATGGTGCTTCCAGGCAGTGCCTGAGCACCGTGGAGCAGTACAACCCAGCCACCAACGAGTGGATATACGTGGCAGACATGAGCACCCGACGCAGTGGCGCTGGGGTTGGGGTGCTCAGCGGACAGCTGTATGCCACCGGGGGACATGACGGACCCTTGGTGAGGAAGAGTGTTGAAGTTTACGATCCTGGGACAAACACTTGGAAGCAGGTGGCAGACATGAACATGTGCCGGCGCAACGCAGGGGTCTGTGCGGTGAATGGGCTACTGTACGTAGTTGGAGGGGACGACGGATCGTGCAATCTGGCTTCAGTAGAGTACTACAACCCAGTCACAGACAAGTGGACACTGCTGCCCACCAACATGAGCACTGGGAGGAGCTATGCAG	0	0	1	0	0	0	2.22769	0	NA	MMU_CIRCpedia_24047	mmu-Klhl3_0005	CIRCpedia: MMU_CIRCpedia_24047,circAtlas: mmu-Klhl3_0005	NA
circGkap1_315	chr13|58384330|58389569|-	chr13	58384330	58389569	0	-	58384330	58384330	0,0,0	4	78,71,64,102	0,470,2132,5137	circRNA	Gkap1	ENSMUST00000091579.6	11,10,9,8	chr13:58381472-58384330|chr13:58389569-58391615	5239	315	GAAGTAGGTCTAAAAGATGGAAGAATTGAAAGACTAAAGTTAGAACTTGAAAGGAAAGACGCAGAAATTCAGAAGCTCAAAGCTGTGATCACTCAGTGGGAGGCAAAGTATAAAGAAGTAAAAGCAAGAAATGGACAATTACTGAAAATGCTTCAGGAGGGAGAGATGAAAGATAAGGCCGAGATACTTCTGCAAGTGGATGAGTCTCAGAGCATCAAGAACGAGCTGACGGTCCAGGTGTCTTCACTTCATGCCGCACTGGAACAAGAAAGATCTAAAGTGAAAGTATTACAGGCAGAATTAGCCAAATACCAG	0	0	5	0	0	0	10.0185	0	NA	MMU_CIRCpedia_217740	NA	CIRCpedia: MMU_CIRCpedia_217740	NA	circAtlas: hsa-UBQLN1_0013,circBase: hsa_circ_0005142,CIRCpedia: HSA_CIRCpedia_64537
circGkap1_1095	chr13|58384330|58412013|-	chr13	58384330	58412013	0	-	58384330	58384330	0,0,0	10	78,71,64,102,153,23,124,78,144,258	0,470,2132,5137,7285,14614,19230,22917,26681,27425	circRNA	Gkap1	ENSMUST00000091579.6	11,10,9,8,7,6,5,4,3,2	chr13:58381472-58384330|chr13:58412013-58421887	27683	1095	GAGTTACTATTGAGCAAGCGTTTAAGCCCCCAGTTCTGAGCCATGGCCTCTGCAGTCCTCAGCTCTGTGCTCACAACTGCCTCTCGCTTTGCCCTGCTACAAGTGGACAGCGGCAGTGGCTCTGATTCCGAGCCTGGGAAAGGCAAAGGCCGGAGTAATGGGAAGTCTCAAACTCTGGGAAACAAAGCAACCTCAAATGAGAAGAAACGGGAGAAGAGAAGAAAAAAGAAGGAACAGCAGCAGAGTGAAGCAAACGAGCTCAGGAATCTTGCTTTCAAGAAAATTCCCCAGAAATCCTCCCATTCCATTTGCAATGTTCAACATGAGCTTTCATCGCCAAACCCAGCACAGAAGGAGTCACGGGAAGAAAACTGGCAAGAGTGGAGACAGAAAGATGAACAGCTGACCTCTGAAATGTTTGAAGCTGACCTTGAGAAGGCGTTGCTGTTGAGTAAGCTGGAGTATGAAGAGCACAAACAGGATTATGAAAATGCTGAGACTGCTTCAACTCAGACAAAAGGTATAAATAAAAAAGATAAAAGGAAGAACCACCAGGGCAAGGACAAACCTGTCACGGTGTCACTCAAAGACTTCCAGTGTGAAGATCATATTAGTAAAAAGGCAGAGGAATCGAATTCTGCTCAGACTTTATCACACGATGGGGGATTCTTCAATAGACTGGAAGATGATGTTCATAAGATTCTGATTAGAGAAAAAAGGAGAGAACAACTCACAGAGCACAACGGAACAGATAACTCTCCCGCTCCAGAGCACAACCAGGAAGTAGGTCTAAAAGATGGAAGAATTGAAAGACTAAAGTTAGAACTTGAAAGGAAAGACGCAGAAATTCAGAAGCTCAAAGCTGTGATCACTCAGTGGGAGGCAAAGTATAAAGAAGTAAAAGCAAGAAATGGACAATTACTGAAAATGCTTCAGGAGGGAGAGATGAAAGATAAGGCCGAGATACTTCTGCAAGTGGATGAGTCTCAGAGCATCAAGAACGAGCTGACGGTCCAGGTGTCTTCACTTCATGCCGCACTGGAACAAGAAAGATCTAAAGTGAAAGTATTACAGGCAGAATTAGCCAAATACCAG	0	0	2	0	0	0	4.17539	0	NA	NA	mmu-Gkap1_0007	circAtlas: mmu-Gkap1_0007	NA	circAtlas: hsa-GKAP1_0065
circGkap1_946	chr13|58386462|58412013|-	chr13	58386462	58412013	0	-	58386462	58386462	0,0,0	8	64,102,153,23,124,78,144,258	0,3005,5153,12482,17098,20785,24549,25293	circRNA	Gkap1	ENSMUST00000091579.6	9,8,7,6,5,4,3,2	chr13:58384871-58386462|chr13:58412013-58421887	25551	946	GAGTTACTATTGAGCAAGCGTTTAAGCCCCCAGTTCTGAGCCATGGCCTCTGCAGTCCTCAGCTCTGTGCTCACAACTGCCTCTCGCTTTGCCCTGCTACAAGTGGACAGCGGCAGTGGCTCTGATTCCGAGCCTGGGAAAGGCAAAGGCCGGAGTAATGGGAAGTCTCAAACTCTGGGAAACAAAGCAACCTCAAATGAGAAGAAACGGGAGAAGAGAAGAAAAAAGAAGGAACAGCAGCAGAGTGAAGCAAACGAGCTCAGGAATCTTGCTTTCAAGAAAATTCCCCAGAAATCCTCCCATTCCATTTGCAATGTTCAACATGAGCTTTCATCGCCAAACCCAGCACAGAAGGAGTCACGGGAAGAAAACTGGCAAGAGTGGAGACAGAAAGATGAACAGCTGACCTCTGAAATGTTTGAAGCTGACCTTGAGAAGGCGTTGCTGTTGAGTAAGCTGGAGTATGAAGAGCACAAACAGGATTATGAAAATGCTGAGACTGCTTCAACTCAGACAAAAGGTATAAATAAAAAAGATAAAAGGAAGAACCACCAGGGCAAGGACAAACCTGTCACGGTGTCACTCAAAGACTTCCAGTGTGAAGATCATATTAGTAAAAAGGCAGAGGAATCGAATTCTGCTCAGACTTTATCACACGATGGGGGATTCTTCAATAGACTGGAAGATGATGTTCATAAGATTCTGATTAGAGAAAAAAGGAGAGAACAACTCACAGAGCACAACGGAACAGATAACTCTCCCGCTCCAGAGCACAACCAGGAAGTAGGTCTAAAAGATGGAAGAATTGAAAGACTAAAGTTAGAACTTGAAAGGAAAGACGCAGAAATTCAGAAGCTCAAAGCTGTGATCACTCAGTGGGAGGCAAAGTATAAAGAAGTAAAAGCAAGAAATGGACAATTACTGAAAATGCTTCAGGAGGGAGAGA	0	0	1	0	0	0	2.22769	0	NA	NA	mmu-Gkap1_0008	circAtlas: mmu-Gkap1_0008	NA
circGkap1_882	chr13|58389467|58412013|-	chr13	58389467	58412013	0	-	58389467	58389467	0,0,0	7	102,153,23,124,78,144,258	0,2148,9477,14093,17780,21544,22288	circRNA	Gkap1	ENSMUST00000091579.6	8,7,6,5,4,3,2	chr13:58386526-58389467|chr13:58412013-58421887	22546	882	GAGTTACTATTGAGCAAGCGTTTAAGCCCCCAGTTCTGAGCCATGGCCTCTGCAGTCCTCAGCTCTGTGCTCACAACTGCCTCTCGCTTTGCCCTGCTACAAGTGGACAGCGGCAGTGGCTCTGATTCCGAGCCTGGGAAAGGCAAAGGCCGGAGTAATGGGAAGTCTCAAACTCTGGGAAACAAAGCAACCTCAAATGAGAAGAAACGGGAGAAGAGAAGAAAAAAGAAGGAACAGCAGCAGAGTGAAGCAAACGAGCTCAGGAATCTTGCTTTCAAGAAAATTCCCCAGAAATCCTCCCATTCCATTTGCAATGTTCAACATGAGCTTTCATCGCCAAACCCAGCACAGAAGGAGTCACGGGAAGAAAACTGGCAAGAGTGGAGACAGAAAGATGAACAGCTGACCTCTGAAATGTTTGAAGCTGACCTTGAGAAGGCGTTGCTGTTGAGTAAGCTGGAGTATGAAGAGCACAAACAGGATTATGAAAATGCTGAGACTGCTTCAACTCAGACAAAAGGTATAAATAAAAAAGATAAAAGGAAGAACCACCAGGGCAAGGACAAACCTGTCACGGTGTCACTCAAAGACTTCCAGTGTGAAGATCATATTAGTAAAAAGGCAGAGGAATCGAATTCTGCTCAGACTTTATCACACGATGGGGGATTCTTCAATAGACTGGAAGATGATGTTCATAAGATTCTGATTAGAGAAAAAAGGAGAGAACAACTCACAGAGCACAACGGAACAGATAACTCTCCCGCTCCAGAGCACAACCAGGAAGTAGGTCTAAAAGATGGAAGAATTGAAAGACTAAAGTTAGAACTTGAAAGGAAAGACGCAGAAATTCAGAAGCTCAAAGCTGTGATCACTCAGTGGGAG	0	0	5	2	0	0	10.8585	3.92497	NA	MMU_CIRCpedia_24108	mmu-Gkap1_0005	CIRCpedia: MMU_CIRCpedia_24108,circAtlas: mmu-Gkap1_0005	NA	circAtlas: hsa-GKAP1_0007,circBase: hsa_circ_0139128,CIRCpedia: HSA_CIRCpedia_117555
circGkap1_378	chr13|58391615|58407325|-	chr13	58391615	58407325	0	-	58391615	58391615	0,0,0	4	153,23,124,78	0,7329,11945,15632	circRNA	Gkap1	ENSMUST00000091579.6	7,6,5,4	chr13:58389569-58391615|chr13:58407325-58411011	15710	378	CTGACCTCTGAAATGTTTGAAGCTGACCTTGAGAAGGCGTTGCTGTTGAGTAAGCTGGAGTATGAAGAGCACAAACAGGATTATGAAAATGCTGAGACTGCTTCAACTCAGACAAAAGGTATAAATAAAAAAGATAAAAGGAAGAACCACCAGGGCAAGGACAAACCTGTCACGGTGTCACTCAAAGACTTCCAGTGTGAAGATCATATTAGTAAAAAGGCAGAGGAATCGAATTCTGCTCAGACTTTATCACACGATGGGGGATTCTTCAATAGACTGGAAGATGATGTTCATAAGATTCTGATTAGAGAAAAAAGGAGAGAACAACTCACAGAGCACAACGGAACAGATAACTCTCCCGCTCCAGAGCACAACCAG	0	0	2	2	0	0	4.17539	4.16544	NA	MMU_CIRCpedia_211962	mmu-Gkap1_0001	CIRCpedia: MMU_CIRCpedia_211962,circAtlas: mmu-Gkap1_0001	NA	circAtlas: hsa-GKAP1_0022,CIRCpedia: HSA_CIRCpedia_149163
circGkap1_402_2	chr13|58411011|58412013|-	chr13	58411011	58412013	0	-	58411011	58411011	0,0,0	2	144,258	0,744	circRNA	Gkap1	ENSMUST00000091579.6	3,2	chr13:58407325-58411011|chr13:58412013-58421887	1002	402	GAGTTACTATTGAGCAAGCGTTTAAGCCCCCAGTTCTGAGCCATGGCCTCTGCAGTCCTCAGCTCTGTGCTCACAACTGCCTCTCGCTTTGCCCTGCTACAAGTGGACAGCGGCAGTGGCTCTGATTCCGAGCCTGGGAAAGGCAAAGGCCGGAGTAATGGGAAGTCTCAAACTCTGGGAAACAAAGCAACCTCAAATGAGAAGAAACGGGAGAAGAGAAGAAAAAAGAAGGAACAGCAGCAGAGTGAAGCAAACGAGCTCAGGAATCTTGCTTTCAAGAAAATTCCCCAGAAATCCTCCCATTCCATTTGCAATGTTCAACATGAGCTTTCATCGCCAAACCCAGCACAGAAGGAGTCACGGGAAGAAAACTGGCAAGAGTGGAGACAGAAAGATGAACAG	0	0	4	0	0	0	9.12314	0	NA	MMU_CIRCpedia_221712	mmu-Gkap1_0004	CIRCpedia: MMU_CIRCpedia_221712,circAtlas: mmu-Gkap1_0004	NA	circAtlas: hsa-GKAP1_0021,CIRCpedia: HSA_CIRCpedia_140860
circKif27_1160	chr13|58491679|58493643|-	chr13	58491679	58493643	0	-	58491679	58491679	0,0,0	2	959,201	0,1763	circRNA	Kif27	ENSMUST00000225388.2	4,3	chr13:58485500-58491679|chr13:58493643-58502378	1964	1160	CATCAGTTGTGGAGGGTCAAAAGGGTATCATTCCTCGAGCTATCCAAGAAATATTTCAGAGCATCTCTGAAAATCCTAGCATTGACTTTAAAATCAAAGTGTCGTATATAGAAGTTTATAAGGAAGACCTAAGAGATCTTCTAGAGTTGGAGACGTCTATGAAGGACCTTCACATCCGAGAAGATGAGAAGGGGAACACAGTGATTGTTGGGGCCAAGGAATGCCAAGTAGAGAGCGTGGAGGATGTGATGAGTCTCCTGCAGGTAGGGAATGCGGCCAGGCACACAGGCACCACCCAGATGAACGAGCACTCCAGTAGATCCCACGCTATTTTCACAATAAGTGTGTGCCAAGTTGAGAAAAACGCAGAGGCAGCTGAAAACGGAGAGTGGTACTCACATCGGCATATTGTCTCCAAATTCCACTTTGTGGATTTGGCTGGATCAGAAAGAGTGACCAAGACTGGGAACACTGGTGAACGATTCAAAGAGTCCATTCAAATCAACAGCGGGCTGCTTGCTCTAGGAAACGTAATAAGCGCCCTTGGAGACCCACGCAGGAAGAGCTCTCATATTCCATACAGGGATGCTAAGATTACCCGGCTTCTGAAAGACTCCCTGGGTGGCAGTGCCAAGACTGTCATGATCACGTGTGTCAGCCCGTCCTCCTCGGATTTTGATGAGTCCTTAAATTCTCTCAAATATGCGAACAGAGCACGGAATATTAGAAACAAACCTGCTTTAAACATAAGTCCCCAGGCAGACCGAATGGATGAAATGGAATTTGAGATTAAGTTGCTTCGAGAAGCTTTGCAGAGCCATCAGGCCAGTATCAGCCAAGCTAGCCAGGCATCTTCAGAGAATGTTCCTGACCAGAATCGAATCCATTCTCTGGAGGAACAGGTAGCTCAGCTCCAGGAGGAATGTCTGGGGTACCAGGACTGCATAGAGCAAGCATTTGCCTTTCTGGTGGACTTAAAAGATGCTGTCAAACTAAATCAGAAACAGCAGCACAAGCTACAGGAGTGGTTTAGCAGGACTCAGGAAGTCAGGAAGGCTGTCCTCACCCCATTGCCTGGAAACCAGGGCATTGGGAACCTGGAAGAAGGACCCCAGCATCTGACAGTTCTCCAGCTGAAGAGAGAACTTAAGAAATACCAG	0	0	3	0	0	0	6.12309	0	NA	MMU_CIRCpedia_227719	mmu-Kif27_0006	CIRCpedia: MMU_CIRCpedia_227719,circAtlas: mmu-Kif27_0006	NA	CIRCpedia: HSA_CIRCpedia_140866
ciHnrnpk_1119	chr13|58545850|58546969|-	chr13	58545850	58546969	0	-	58545850	58545850	0,0,0	1	1119	0	ciRNA	Hnrnpk	ENSMUST00000116403.9	6	chr13:58545610-58546969	1119	1119	GTAAGTATTAAACTACTGAACAAGCAAGCACATTCATTGTATGTTTCTAGAATTTTAAAGGTTCACATCTTAGAAATCACTGACTAGCTACAAACCATTTGTAATAATTAATGGTTATGTAAATGACTTCTTTTTTTTTAAAACCCTGATTAAGGTGGAACATAATTAAATCTTTTCATATTTTAATAAAACCCTTCAAATTAATTCATTTCAAATAAGATTAAAACATCTTAATTAGGAATGGAGACAAAGTGTAAAAACCCTTAATTGTATAATTCCTCTTGTATGTGTAAGAGGGATTTAGTCATTTCTGAAAGCCATTGAATATGGCTGATAAAAACTTTATTTCCTTTTTTTTTCTTTTAAATCATCTGTTCCACAGTTTGCAACATGGAGCTCATGCTGACTGATTTCTAAATATGGGTAATGAATAGATTAATCTTGGCAATCAGAACTGTTTGCCTAGGATTTGAGTCTTCATAATTTATAGTGGGTTGACTCTTGTGATTAGACACATTAAATGTTGGCAGCACCAGAAGTGTGTGTGTATTTCTAGAACTGATTACACCAAAATTTATTTTTTTCCCTCATACTATCTACATTTCTTAATGTTTATCTTGGTAAAATTGAGGCAAATAACTTTGAGTACCTAACAGTATTTCATTTCTCTTGGTAACAGATCTTTGTGTTTCTCTTAATAAACTTTAGATTTCGTTGTAATTTTTATAAATCTGCTTATAAGATGTGTTTTATACCTTATGAAACCAAATCAGTCTTAATATTTGGGGGTTTGGTGTGGGAATTTTTGTTTTGTCTTTGAACCTCTTTCCTCTTAATCCAGATGTTCTGTATAATTATCTGGGTTATTTCCCCATTTTCCTCAATTTCAGTAAACTTTTGAGTCATGACAGGTTTTGTGTCTACCCTCACGAGCCAGCCTGCTACTGAAACATTAAAAAACAAAACAAAACCTAGAACCATCATTTAAGGTCCTTAAATGTTAAGAAGCCACGGTCAGGTATAGAGAAGTCCATTATTGTGTTAGTCTTCAGAACAACTTAAGCTTGTTTCATTGAGAGTATGAGTATAGTTTGTATTAAATTAAAATTTATTGCTTTT	0	0	1	1	0	0	2.22769	1.84225	NA	NA	NA		NA
ciHnrnpk_1107	chr13|58545862|58546969|-	chr13	58545862	58546969	1	-	58545862	58545862	0,0,0	1	1107	0	ciRNA	Hnrnpk	ENSMUST00000116403.9	6	chr13:58545610-58546969	1107	1107	GTAAGTATTAAACTACTGAACAAGCAAGCACATTCATTGTATGTTTCTAGAATTTTAAAGGTTCACATCTTAGAAATCACTGACTAGCTACAAACCATTTGTAATAATTAATGGTTATGTAAATGACTTCTTTTTTTTTAAAACCCTGATTAAGGTGGAACATAATTAAATCTTTTCATATTTTAATAAAACCCTTCAAATTAATTCATTTCAAATAAGATTAAAACATCTTAATTAGGAATGGAGACAAAGTGTAAAAACCCTTAATTGTATAATTCCTCTTGTATGTGTAAGAGGGATTTAGTCATTTCTGAAAGCCATTGAATATGGCTGATAAAAACTTTATTTCCTTTTTTTTTCTTTTAAATCATCTGTTCCACAGTTTGCAACATGGAGCTCATGCTGACTGATTTCTAAATATGGGTAATGAATAGATTAATCTTGGCAATCAGAACTGTTTGCCTAGGATTTGAGTCTTCATAATTTATAGTGGGTTGACTCTTGTGATTAGACACATTAAATGTTGGCAGCACCAGAAGTGTGTGTGTATTTCTAGAACTGATTACACCAAAATTTATTTTTTTCCCTCATACTATCTACATTTCTTAATGTTTATCTTGGTAAAATTGAGGCAAATAACTTTGAGTACCTAACAGTATTTCATTTCTCTTGGTAACAGATCTTTGTGTTTCTCTTAATAAACTTTAGATTTCGTTGTAATTTTTATAAATCTGCTTATAAGATGTGTTTTATACCTTATGAAACCAAATCAGTCTTAATATTTGGGGGTTTGGTGTGGGAATTTTTGTTTTGTCTTTGAACCTCTTTCCTCTTAATCCAGATGTTCTGTATAATTATCTGGGTTATTTCCCCATTTTCCTCAATTTCAGTAAACTTTTGAGTCATGACAGGTTTTGTGTCTACCCTCACGAGCCAGCCTGCTACTGAAACATTAAAAAACAAAACAAAACCTAGAACCATCATTTAAGGTCCTTAAATGTTAAGAAGCCACGGTCAGGTATAGAGAAGTCCATTATTGTGTTAGTCTTCAGAACAACTTAAGCTTGTTTCATTGAGAGTATGAGTATAGTTTGTATTAAATTAAAA	0	0	6	1	0	0	15.3356	1.84225	NA	NA	NA		NA
ciHnrnpk_1108	chr13|58545861|58546969|-	chr13	58545861	58546969	0	-	58545861	58545861	0,0,0	1	1108	0	ciRNA	Hnrnpk	ENSMUST00000116403.9	6	chr13:58545610-58546969	1108	1108	GTAAGTATTAAACTACTGAACAAGCAAGCACATTCATTGTATGTTTCTAGAATTTTAAAGGTTCACATCTTAGAAATCACTGACTAGCTACAAACCATTTGTAATAATTAATGGTTATGTAAATGACTTCTTTTTTTTTAAAACCCTGATTAAGGTGGAACATAATTAAATCTTTTCATATTTTAATAAAACCCTTCAAATTAATTCATTTCAAATAAGATTAAAACATCTTAATTAGGAATGGAGACAAAGTGTAAAAACCCTTAATTGTATAATTCCTCTTGTATGTGTAAGAGGGATTTAGTCATTTCTGAAAGCCATTGAATATGGCTGATAAAAACTTTATTTCCTTTTTTTTTCTTTTAAATCATCTGTTCCACAGTTTGCAACATGGAGCTCATGCTGACTGATTTCTAAATATGGGTAATGAATAGATTAATCTTGGCAATCAGAACTGTTTGCCTAGGATTTGAGTCTTCATAATTTATAGTGGGTTGACTCTTGTGATTAGACACATTAAATGTTGGCAGCACCAGAAGTGTGTGTGTATTTCTAGAACTGATTACACCAAAATTTATTTTTTTCCCTCATACTATCTACATTTCTTAATGTTTATCTTGGTAAAATTGAGGCAAATAACTTTGAGTACCTAACAGTATTTCATTTCTCTTGGTAACAGATCTTTGTGTTTCTCTTAATAAACTTTAGATTTCGTTGTAATTTTTATAAATCTGCTTATAAGATGTGTTTTATACCTTATGAAACCAAATCAGTCTTAATATTTGGGGGTTTGGTGTGGGAATTTTTGTTTTGTCTTTGAACCTCTTTCCTCTTAATCCAGATGTTCTGTATAATTATCTGGGTTATTTCCCCATTTTCCTCAATTTCAGTAAACTTTTGAGTCATGACAGGTTTTGTGTCTACCCTCACGAGCCAGCCTGCTACTGAAACATTAAAAAACAAAACAAAACCTAGAACCATCATTTAAGGTCCTTAAATGTTAAGAAGCCACGGTCAGGTATAGAGAAGTCCATTATTGTGTTAGTCTTCAGAACAACTTAAGCTTGTTTCATTGAGAGTATGAGTATAGTTTGTATTAAATTAAAAT	0	0	4	0	0	0	8.35078	0	NA	NA	NA		NA
ciHnrnpk_338	chr13|58547808|58548146|-	chr13	58547808	58548146	0	-	58547808	58547808	0,0,0	1	338	0	ciRNA	Hnrnpk	ENSMUST00000116403.9	4	chr13:58547804-58548146	338	338	GTGAGAAGATACTTTAATTATAACCAATTAGTATTTTCTGTTCTGTTACTTTAATTACCATAAATGTTTTTGATATGTTCTGTTTACCTCTTATATAGTTTCATTTTTTTGTAGTCTTGAGTTTGTCTGTTGGTTTTTATGAAAAGAAGTAACCTTTTCTTGCACAGGTTAAAAAGCAGTACAGTTTTTCCAACCAACATTTTAATCCTTTGAAATACTTATTAAAATAAGGCCTTTGATATTAGGGATATTAGGGAGACAAAGGCAGGGACTTAAAAAGTGGCTTCAATTACCCTTTCTTGGGGGATGTTTCTAATTGAAAATTTAAACTTTAATTT	0	0	1	0	0	0	2.22769	0	NA	NA	NA		NA
circNtrk2_371	chr13|58985609|58994668|+	chr13	58985609	58994668	0	+	58985609	58985609	0,0,0	4	75,72,69,155	0,189,5080,8904	circRNA	Ntrk2	ENSMUST00000225488.2	3,4,5,6	chr13:58956754-58985609|chr13:58994668-59006982	9059	371	TCTCATTGCAAACCAGAAAAGGCTAGAAATCATCAATGAAGATGACGTTGAAGCTTACGTGGGGCTGAGAAACCTTACAATTGTGGATTCCGGCTTAAAGTTTGTGGCTTACAAAGCGTTTCTGAAAAACAGCAACCTGCGGCACATAAATTTCACACGAAACAAGCTGACGAGTTTGTCCAGGAGACATTTCCGCCACCTTGACTTGTCTGACCTGATCCTGACGGGTAATCCGTTCACGTGCTCCTGCGACATCATGTGGCTCAAGACTCTCCAGGAGACTAAATCCAGCCCCGACACTCAGGATTTGTACTGCCTCAATGAGAGCAGCAAGAACATGCCCCTGGCGAACCTGCAGATACCCAATTGTG	0	0	3	2	0	0	6.89545	4.39668	mmu_circ_0004697	MMU_CIRCpedia_24255	mmu-Ntrk2_0011	circBase: mmu_circ_0004697,CIRCpedia: MMU_CIRCpedia_24255,circAtlas: mmu-Ntrk2_0011	NA
ciNtrk2_829	chr13|59007119|59007948|+	chr13	59007119	59007948	0	+	59007119	59007119	0,0,0	1	829	0	ciRNA	Ntrk2	ENSMUST00000225488.2	7	chr13:59007119-59007959	829	829	GTGAGGCTGAGTTTAGTTCTGTCTTGTAAGGTGACAATGAGGAGACCATATTGAACGTATTGATGACCACTCTCTTAGATTCCTTTTTGGTTGCTCTGATAAAAAGGCCCTGGCAAGAGCCACTTAAAGGAGAAAGGGTTCACTGCGTGCCTAGTCCCAGGTTACATCTCCAGTCCACCCTTAGTGGGAAGTCACAGCCCCAGGAGCTAGTCACAGTAAGTTCACAGCCAAGAGCAAGGAACAGTGAATTAATGCATGTAGCAACTCATTTCTTCTTATCAGCACAAGATCAAAATAGCCACGCCTATATTTTTACAGTGACACCATGACCTGTCACCACAGGTAGTGTGGATAATCCCACTGTTGTTAACCCATTTAAGACAATCTCCCACGAACTAGCCTAACTCAGACAGTTCTCCACTGAGATTCCCTTCCCAGGTGACCCTACATTGTCAAGTTGCTGATCTTTGCTAACCATCAAAGCCACCCAATATTTTATGTGCCTACATGTTGGTATTTATAATGATTTTTAAATGTCATTTAGTTTTTACTTATCTTTAATTAGACAAAGCCAATCTGAAGATTACATTTAATTATGGGTACACATCAGATTATTATTCTGAGCAAGAAAGTGATAGCCCTTTGTAATCTTTTCCCTCGGAGGAAGGTGGGCAAGAATTTAGGGGTTACTTGAGTCTGAAATCTGCAAGGAAAGTGTGTGTGTGTGTGTGTGTGTGTGTGTGTGTATACTACACTTCACAAAGAAACTCTGATACTTTGGGATTAATTCTAATCAATGTTATTATTATTTTTTGTGTGTGTCTGTTAA	0	0	2	0	0	0	4.45537	0	NA	NA	NA		NA
circAgtpbp1_1317	chr13|59608282|59643295|-	chr13	59608282	59643295	0	-	59608282	59608282	0,0,0	9	161,177,132,130,181,154,145,88,149	0,1528,5516,13219,14063,15191,16525,22048,34864	circRNA	Agtpbp1	ENSMUST00000022040.14	25,24,23,22,21,20,19,18,17	chr13:59598128-59608282|chr13:59643295-59643376	35013	1317	AAGCGAGTACGACCTTATCCTGAACTCTGATATAAACAGTAACCATTACCACCAGTGGTTCTACTTTGAAGTCAGTGGGATGCGGCCTGGTGTGGCATATAGGTTCAACATCATCAACTGTGAGAAGTCCAACAGTCAGTTTAATTATGGTATGCAGCCACTTATGTATTCAGTTCAGGAAGCACTAAATGCCAGACCATGGTGGATCCGTATGGGCACTGACATTTGTTACTACAAAAATCACTTCTCACGAAGCTCAGTTGCCGCAGGCGGACAGAAGGGCAAGTCCTACTACACCATCACCTTCACCGTGAACTTCCCGCACAAGGACGATGTCTGCTATTTCGCCTATCACTATCCATACACGTACTCGACTCTGCAGATGCATCTTCAAAAATTGGAATCGGCACACAATCCTCAACAAATCTATTTTCGAAAAGACGTGTTGTGTGAAACCTTGTCTGGAAACATCTGTCCTTTGGTGACCATAACAGCAATGCCAGAGTCCAATTACTATGAACATATCTGTCAGTTCAGAACTCGCCCTTATATTTTCTTGTCTGCTCGGGTCCATCCTGGAGAAACCAATGCAAGCTGGGTAATGAAAGGAACACTGGAGTACCTCATGAGCAATAGCCCGACTGCCCAGAGCCTACGGGAGTCTTACATTTTTAAAATTGTCCCCATGCTAAATCCAGATGGTGTCATCAATGGAAATCACCGCTGCTCCTTAAGTGGAGAGGATTTGAACAGACAGTGGCAAAGTCCAAACCCAGAGTTACACCCCACGATTTATCATGCCAAGGGGCTGCTGCAGTACCTGGCCGCGGTGAAGCGCCTACCTCTGGTTTATTGTGATTACCATGGCCATTCTCGAAAAAAGAATGTATTCATGTACGGCTGCAGCATCAAAGAGACGGTGTGGCACACCCATGACAACTCGGCTTCCTGTGATATTGTGGAAGACATGGGATACAGGACTTTGCCTAAGATACTGAGCCACATTGCTCCGGCATTTTGCATGAGCAGTTGTAGCTTTGTGGTGGAAAAATCTAAAGAATCCACAGCTCGGGTTGTCGTGTGGCGGGAAATTGGAGTTCAGAGGAGCTACACCATGGAGAGTACTTTATGTGGCTGCGATCAGGGTAGATACAAGGGTTTACAGATTGGGACTCGAGAATTGGAAGAGATGGGAGCAAAATTTTGTGTTGGTTTATTGCGTTTGAAACGACTGACTTCTTCATTGGAATATAATCTGCCCTCCAACCTGCTTGACTTTGAAAATGACTTAATTGAATCAAGCTGTAAAGTGACTAG	0	0	3	0	0	0	6.68306	0	NA	NA	NA		NA	circAtlas: hsa-AGTPBP1_0002,circBase: hsa_circ_0005202,CIRCpedia: HSA_CIRCpedia_64555
circAgtpbp1_309	chr13|59609810|59613930|-	chr13	59609810	59613930	0	-	59609810	59609810	0,0,0	2	177,132	0,3988	circRNA	Agtpbp1	ENSMUST00000022040.14	24,23	chr13:59608443-59609810|chr13:59613930-59621501	4120	309	GTTTATTGTGATTACCATGGCCATTCTCGAAAAAAGAATGTATTCATGTACGGCTGCAGCATCAAAGAGACGGTGTGGCACACCCATGACAACTCGGCTTCCTGTGATATTGTGGAAGACATGGGATACAGGACTTTGCCTAAGATACTGAGCCACATTGCTCCGGCATTTTGCATGAGCAGTTGTAGCTTTGTGGTGGAAAAATCTAAAGAATCCACAGCTCGGGTTGTCGTGTGGCGGGAAATTGGAGTTCAGAGGAGCTACACCATGGAGAGTACTTTATGTGGCTGCGATCAGGGTAGATACAAG	0	0	1	0	0	0	2.22769	0	NA	NA	mmu-Agtpbp1_0114	circAtlas: mmu-Agtpbp1_0114	NA	circAtlas: hsa-AGTPBP1_0019,CIRCpedia: HSA_CIRCpedia_355475
circAgtpbp1_919	chr13|59609810|59624952|-	chr13	59609810	59624952	0	-	59609810	59609810	0,0,0	6	177,132,130,181,154,145	0,3988,11691,12535,13663,14997	circRNA	Agtpbp1	ENSMUST00000022040.14	24,23,22,21,20,19	chr13:59608443-59609810|chr13:59624952-59630330	15142	919	AAATCACTTCTCACGAAGCTCAGTTGCCGCAGGCGGACAGAAGGGCAAGTCCTACTACACCATCACCTTCACCGTGAACTTCCCGCACAAGGACGATGTCTGCTATTTCGCCTATCACTATCCATACACGTACTCGACTCTGCAGATGCATCTTCAAAAATTGGAATCGGCACACAATCCTCAACAAATCTATTTTCGAAAAGACGTGTTGTGTGAAACCTTGTCTGGAAACATCTGTCCTTTGGTGACCATAACAGCAATGCCAGAGTCCAATTACTATGAACATATCTGTCAGTTCAGAACTCGCCCTTATATTTTCTTGTCTGCTCGGGTCCATCCTGGAGAAACCAATGCAAGCTGGGTAATGAAAGGAACACTGGAGTACCTCATGAGCAATAGCCCGACTGCCCAGAGCCTACGGGAGTCTTACATTTTTAAAATTGTCCCCATGCTAAATCCAGATGGTGTCATCAATGGAAATCACCGCTGCTCCTTAAGTGGAGAGGATTTGAACAGACAGTGGCAAAGTCCAAACCCAGAGTTACACCCCACGATTTATCATGCCAAGGGGCTGCTGCAGTACCTGGCCGCGGTGAAGCGCCTACCTCTGGTTTATTGTGATTACCATGGCCATTCTCGAAAAAAGAATGTATTCATGTACGGCTGCAGCATCAAAGAGACGGTGTGGCACACCCATGACAACTCGGCTTCCTGTGATATTGTGGAAGACATGGGATACAGGACTTTGCCTAAGATACTGAGCCACATTGCTCCGGCATTTTGCATGAGCAGTTGTAGCTTTGTGGTGGAAAAATCTAAAGAATCCACAGCTCGGGTTGTCGTGTGGCGGGAAATTGGAGTTCAGAGGAGCTACACCATGGAGAGTACTTTATGTGGCTGCGATCAGGGTAGATACAAG	0	0	2	0	0	0	4.45537	0	NA	NA	NA		NA
circAgtpbp1_2054	chr13|59613798|59655870|-	chr13	59613798	59655870	0	-	59613798	59613798	0,0,0	12	132,130,181,154,145,88,149,87,84,689,117,98	0,7703,8547,9675,11009,16532,29348,29578,30991,34029,38209,41974	circRNA	Agtpbp1	ENSMUST00000022040.14	23,22,21,20,19,18,17,16,15,14,13,12	chr13:59609987-59613798|chr13:59655870-59660137	42072	2054	TGGACGATGTGGTGGACGAGAGTGACGACAACGACGACATTGATTTAGAAGTGGAAAATGAACTCGAGAATGAAGATGACCTAGATCAGAGTTTTAAGAATGATGATATTGAAACAGATATTAATAAATTAAGACCTCAGCAAGTACCAGGACGAACAATAGAAGAACTAAAAATGTACGAGCACCTTTTCCCCGAGCTTGTTGATGATTTTCAGGACTATGAACTGATCTCTAAGGAACCCAAACCTTTTGTGTTTGAGGGGAAGGCTCGGGGCCCCATTGTAGTTCCCACAGCTGGAGAGGAGGTACCTGGGAATTCAGGGAGCGTAAAGAAAGGAGTGGTAATGAAGGAGAGAGCAAGTCCTAAAGGAGAGGAAGCCAAGGAAGACCCTAAGGGCCACGACAGGACACTGCCGCAGCAGCTGGGTGGCCAGAGCAGAGTGGCCCCCTCAGCCCACAGCTTCAACAATGATCTTGTGAAGGCCCTAGACCGAATCACACTGCAGAATGTTCCTTCGCAAGTAGCCTCGGGCTTGAACGCAGGAATGAGGAAGGACTTTGGTCTCCCTCTCACTGTCCTCTCATGCACGAAAGCTTGTCCTCACGTGGCTAAGTGTGGAAGTACTCTCTTTGAAGGGCGGACGGTACATCTTGGGAAGCTGTGTTGTACTGGAGTTGAAACGGAAGATGACGAAGACACTGAGTCCCACTCATCAACAGAGCAGGCCCCCTCTGTTGAAGCCTCTGATGGACCAACACTGCACGACCCAGACCTCTATATTGAGATTGTGAAAAATACGAAGTCCGTTCCAGAATACTCAGAGGTGGCTTATCCTGATTATTTTGGTCACATTCCACCTCCCTTCAAAGAGCCTATTTTAGAAAGGCCTTATGGTGTACAAAGGACAAAAATTGCCCAAGACATCGAGAGGCTGATACACCAGAACGATATCATAGACCGCGTGGTGTATGACTTAGACAACCCTACCTATACCACTCCAGAAGAAGGAGATACTTTGAAGTTTAACTCAAAATTCGAATCTGGGAATCTGCGCAAAGTAATTCAAATTAGAAAAAGCGAGTACGACCTTATCCTGAACTCTGATATAAACAGTAACCATTACCACCAGTGGTTCTACTTTGAAGTCAGTGGGATGCGGCCTGGTGTGGCATATAGGTTCAACATCATCAACTGTGAGAAGTCCAACAGTCAGTTTAATTATGGTATGCAGCCACTTATGTATTCAGTTCAGGAAGCACTAAATGCCAGACCATGGTGGATCCGTATGGGCACTGACATTTGTTACTACAAAAATCACTTCTCACGAAGCTCAGTTGCCGCAGGCGGACAGAAGGGCAAGTCCTACTACACCATCACCTTCACCGTGAACTTCCCGCACAAGGACGATGTCTGCTATTTCGCCTATCACTATCCATACACGTACTCGACTCTGCAGATGCATCTTCAAAAATTGGAATCGGCACACAATCCTCAACAAATCTATTTTCGAAAAGACGTGTTGTGTGAAACCTTGTCTGGAAACATCTGTCCTTTGGTGACCATAACAGCAATGCCAGAGTCCAATTACTATGAACATATCTGTCAGTTCAGAACTCGCCCTTATATTTTCTTGTCTGCTCGGGTCCATCCTGGAGAAACCAATGCAAGCTGGGTAATGAAAGGAACACTGGAGTACCTCATGAGCAATAGCCCGACTGCCCAGAGCCTACGGGAGTCTTACATTTTTAAAATTGTCCCCATGCTAAATCCAGATGGTGTCATCAATGGAAATCACCGCTGCTCCTTAAGTGGAGAGGATTTGAACAGACAGTGGCAAAGTCCAAACCCAGAGTTACACCCCACGATTTATCATGCCAAGGGGCTGCTGCAGTACCTGGCCGCGGTGAAGCGCCTACCTCTGGTTTATTGTGATTACCATGGCCATTCTCGAAAAAAGAATGTATTCATGTACGGCTGCAGCATCAAAGAGACGGTGTGGCACACCCATGACAACTCGGCTTCCTGTGATATTGTGGAAGACATGGGATACAGG	0	0	1	0	0	0	2.22769	0	NA	NA	NA		NA	circAtlas: hsa-AGTPBP1_0010,circBase: hsa_circ_0087385,CIRCpedia: HSA_CIRCpedia_64558
circAgtpbp1_1707	chr13|59621501|59648516|-	chr13	59621501	59648516	0	-	59621501	59621501	0,0,0	9	130,181,154,145,88,149,87,84,689	0,844,1972,3306,8829,21645,21875,23288,26326	circRNA	Agtpbp1	ENSMUST00000022040.14	22,21,20,19,18,17,16,15,14	chr13:59613930-59621501|chr13:59648516-59652007	27015	1707	GACTATGAACTGATCTCTAAGGAACCCAAACCTTTTGTGTTTGAGGGGAAGGCTCGGGGCCCCATTGTAGTTCCCACAGCTGGAGAGGAGGTACCTGGGAATTCAGGGAGCGTAAAGAAAGGAGTGGTAATGAAGGAGAGAGCAAGTCCTAAAGGAGAGGAAGCCAAGGAAGACCCTAAGGGCCACGACAGGACACTGCCGCAGCAGCTGGGTGGCCAGAGCAGAGTGGCCCCCTCAGCCCACAGCTTCAACAATGATCTTGTGAAGGCCCTAGACCGAATCACACTGCAGAATGTTCCTTCGCAAGTAGCCTCGGGCTTGAACGCAGGAATGAGGAAGGACTTTGGTCTCCCTCTCACTGTCCTCTCATGCACGAAAGCTTGTCCTCACGTGGCTAAGTGTGGAAGTACTCTCTTTGAAGGGCGGACGGTACATCTTGGGAAGCTGTGTTGTACTGGAGTTGAAACGGAAGATGACGAAGACACTGAGTCCCACTCATCAACAGAGCAGGCCCCCTCTGTTGAAGCCTCTGATGGACCAACACTGCACGACCCAGACCTCTATATTGAGATTGTGAAAAATACGAAGTCCGTTCCAGAATACTCAGAGGTGGCTTATCCTGATTATTTTGGTCACATTCCACCTCCCTTCAAAGAGCCTATTTTAGAAAGGCCTTATGGTGTACAAAGGACAAAAATTGCCCAAGACATCGAGAGGCTGATACACCAGAACGATATCATAGACCGCGTGGTGTATGACTTAGACAACCCTACCTATACCACTCCAGAAGAAGGAGATACTTTGAAGTTTAACTCAAAATTCGAATCTGGGAATCTGCGCAAAGTAATTCAAATTAGAAAAAGCGAGTACGACCTTATCCTGAACTCTGATATAAACAGTAACCATTACCACCAGTGGTTCTACTTTGAAGTCAGTGGGATGCGGCCTGGTGTGGCATATAGGTTCAACATCATCAACTGTGAGAAGTCCAACAGTCAGTTTAATTATGGTATGCAGCCACTTATGTATTCAGTTCAGGAAGCACTAAATGCCAGACCATGGTGGATCCGTATGGGCACTGACATTTGTTACTACAAAAATCACTTCTCACGAAGCTCAGTTGCCGCAGGCGGACAGAAGGGCAAGTCCTACTACACCATCACCTTCACCGTGAACTTCCCGCACAAGGACGATGTCTGCTATTTCGCCTATCACTATCCATACACGTACTCGACTCTGCAGATGCATCTTCAAAAATTGGAATCGGCACACAATCCTCAACAAATCTATTTTCGAAAAGACGTGTTGTGTGAAACCTTGTCTGGAAACATCTGTCCTTTGGTGACCATAACAGCAATGCCAGAGTCCAATTACTATGAACATATCTGTCAGTTCAGAACTCGCCCTTATATTTTCTTGTCTGCTCGGGTCCATCCTGGAGAAACCAATGCAAGCTGGGTAATGAAAGGAACACTGGAGTACCTCATGAGCAATAGCCCGACTGCCCAGAGCCTACGGGAGTCTTACATTTTTAAAATTGTCCCCATGCTAAATCCAGATGGTGTCATCAATGGAAATCACCGCTGCTCCTTAAGTGGAGAGGATTTGAACAGACAGTGGCAAAGTCCAAACCCAGAGTTACACCCCACGATTTATCATGCCAAGGGGCTGCTGCAGTACCTGGCCGCGGTGAAGCGCCTACCTCTG	0	0	3	0	0	0	6.12309	0	NA	MMU_CIRCpedia_24518	mmu-Agtpbp1_0076	CIRCpedia: MMU_CIRCpedia_24518,circAtlas: mmu-Agtpbp1_0076	NA
circAgtpbp1_1824	chr13|59621501|59652124|-	chr13	59621501	59652124	0	-	59621501	59621501	0,0,0	10	130,181,154,145,88,149,87,84,689,117	0,844,1972,3306,8829,21645,21875,23288,26326,30506	circRNA	Agtpbp1	ENSMUST00000022040.14	22,21,20,19,18,17,16,15,14,13	chr13:59613930-59621501|chr13:59652124-59655772	30623	1824	AATGATGATATTGAAACAGATATTAATAAATTAAGACCTCAGCAAGTACCAGGACGAACAATAGAAGAACTAAAAATGTACGAGCACCTTTTCCCCGAGCTTGTTGATGATTTTCAGGACTATGAACTGATCTCTAAGGAACCCAAACCTTTTGTGTTTGAGGGGAAGGCTCGGGGCCCCATTGTAGTTCCCACAGCTGGAGAGGAGGTACCTGGGAATTCAGGGAGCGTAAAGAAAGGAGTGGTAATGAAGGAGAGAGCAAGTCCTAAAGGAGAGGAAGCCAAGGAAGACCCTAAGGGCCACGACAGGACACTGCCGCAGCAGCTGGGTGGCCAGAGCAGAGTGGCCCCCTCAGCCCACAGCTTCAACAATGATCTTGTGAAGGCCCTAGACCGAATCACACTGCAGAATGTTCCTTCGCAAGTAGCCTCGGGCTTGAACGCAGGAATGAGGAAGGACTTTGGTCTCCCTCTCACTGTCCTCTCATGCACGAAAGCTTGTCCTCACGTGGCTAAGTGTGGAAGTACTCTCTTTGAAGGGCGGACGGTACATCTTGGGAAGCTGTGTTGTACTGGAGTTGAAACGGAAGATGACGAAGACACTGAGTCCCACTCATCAACAGAGCAGGCCCCCTCTGTTGAAGCCTCTGATGGACCAACACTGCACGACCCAGACCTCTATATTGAGATTGTGAAAAATACGAAGTCCGTTCCAGAATACTCAGAGGTGGCTTATCCTGATTATTTTGGTCACATTCCACCTCCCTTCAAAGAGCCTATTTTAGAAAGGCCTTATGGTGTACAAAGGACAAAAATTGCCCAAGACATCGAGAGGCTGATACACCAGAACGATATCATAGACCGCGTGGTGTATGACTTAGACAACCCTACCTATACCACTCCAGAAGAAGGAGATACTTTGAAGTTTAACTCAAAATTCGAATCTGGGAATCTGCGCAAAGTAATTCAAATTAGAAAAAGCGAGTACGACCTTATCCTGAACTCTGATATAAACAGTAACCATTACCACCAGTGGTTCTACTTTGAAGTCAGTGGGATGCGGCCTGGTGTGGCATATAGGTTCAACATCATCAACTGTGAGAAGTCCAACAGTCAGTTTAATTATGGTATGCAGCCACTTATGTATTCAGTTCAGGAAGCACTAAATGCCAGACCATGGTGGATCCGTATGGGCACTGACATTTGTTACTACAAAAATCACTTCTCACGAAGCTCAGTTGCCGCAGGCGGACAGAAGGGCAAGTCCTACTACACCATCACCTTCACCGTGAACTTCCCGCACAAGGACGATGTCTGCTATTTCGCCTATCACTATCCATACACGTACTCGACTCTGCAGATGCATCTTCAAAAATTGGAATCGGCACACAATCCTCAACAAATCTATTTTCGAAAAGACGTGTTGTGTGAAACCTTGTCTGGAAACATCTGTCCTTTGGTGACCATAACAGCAATGCCAGAGTCCAATTACTATGAACATATCTGTCAGTTCAGAACTCGCCCTTATATTTTCTTGTCTGCTCGGGTCCATCCTGGAGAAACCAATGCAAGCTGGGTAATGAAAGGAACACTGGAGTACCTCATGAGCAATAGCCCGACTGCCCAGAGCCTACGGGAGTCTTACATTTTTAAAATTGTCCCCATGCTAAATCCAGATGGTGTCATCAATGGAAATCACCGCTGCTCCTTAAGTGGAGAGGATTTGAACAGACAGTGGCAAAGTCCAAACCCAGAGTTACACCCCACGATTTATCATGCCAAGGGGCTGCTGCAGTACCTGGCCGCGGTGAAGCGCCTACCTCTG	0	0	3	2	0	0	7.17544	4.16544	NA	MMU_CIRCpedia_24519	mmu-Agtpbp1_0065	CIRCpedia: MMU_CIRCpedia_24519,circAtlas: mmu-Agtpbp1_0065	NA	circAtlas: hsa-AGTPBP1_0064,circBase: hsa_circ_0087387,CIRCpedia: HSA_CIRCpedia_64560
circAgtpbp1_1097	chr13|59630330|59648516|-	chr13	59630330	59648516	0	-	59630330	59630330	0,0,0	5	88,149,87,84,689	0,12816,13046,14459,17497	circRNA	Agtpbp1	ENSMUST00000022040.14	18,17,16,15,14	chr13:59624952-59630330|chr13:59648516-59652007	18186	1097	GACTATGAACTGATCTCTAAGGAACCCAAACCTTTTGTGTTTGAGGGGAAGGCTCGGGGCCCCATTGTAGTTCCCACAGCTGGAGAGGAGGTACCTGGGAATTCAGGGAGCGTAAAGAAAGGAGTGGTAATGAAGGAGAGAGCAAGTCCTAAAGGAGAGGAAGCCAAGGAAGACCCTAAGGGCCACGACAGGACACTGCCGCAGCAGCTGGGTGGCCAGAGCAGAGTGGCCCCCTCAGCCCACAGCTTCAACAATGATCTTGTGAAGGCCCTAGACCGAATCACACTGCAGAATGTTCCTTCGCAAGTAGCCTCGGGCTTGAACGCAGGAATGAGGAAGGACTTTGGTCTCCCTCTCACTGTCCTCTCATGCACGAAAGCTTGTCCTCACGTGGCTAAGTGTGGAAGTACTCTCTTTGAAGGGCGGACGGTACATCTTGGGAAGCTGTGTTGTACTGGAGTTGAAACGGAAGATGACGAAGACACTGAGTCCCACTCATCAACAGAGCAGGCCCCCTCTGTTGAAGCCTCTGATGGACCAACACTGCACGACCCAGACCTCTATATTGAGATTGTGAAAAATACGAAGTCCGTTCCAGAATACTCAGAGGTGGCTTATCCTGATTATTTTGGTCACATTCCACCTCCCTTCAAAGAGCCTATTTTAGAAAGGCCTTATGGTGTACAAAGGACAAAAATTGCCCAAGACATCGAGAGGCTGATACACCAGAACGATATCATAGACCGCGTGGTGTATGACTTAGACAACCCTACCTATACCACTCCAGAAGAAGGAGATACTTTGAAGTTTAACTCAAAATTCGAATCTGGGAATCTGCGCAAAGTAATTCAAATTAGAAAAAGCGAGTACGACCTTATCCTGAACTCTGATATAAACAGTAACCATTACCACCAGTGGTTCTACTTTGAAGTCAGTGGGATGCGGCCTGGTGTGGCATATAGGTTCAACATCATCAACTGTGAGAAGTCCAACAGTCAGTTTAATTATGGTATGCAGCCACTTATGTATTCAGTTCAGGAAGCACTAAATGCCAGACCATGGTGGATCCGTATGGGCACTGACATTTGTTACTACAA	0	0	4	0	0	0	8.63076	0	NA	MMU_CIRCpedia_24526	mmu-Agtpbp1_0029	CIRCpedia: MMU_CIRCpedia_24526,circAtlas: mmu-Agtpbp1_0029	NA	circAtlas: hsa-AGTPBP1_0008,circBase: hsa_circ_0139187,CIRCpedia: HSA_CIRCpedia_125598
circAgtpbp1_1214	chr13|59630330|59652124|-	chr13	59630330	59652124	0	-	59630330	59630330	0,0,0	6	88,149,87,84,689,117	0,12816,13046,14459,17497,21677	circRNA	Agtpbp1	ENSMUST00000022040.14	18,17,16,15,14,13	chr13:59624952-59630330|chr13:59652124-59655772	21794	1214	AATGATGATATTGAAACAGATATTAATAAATTAAGACCTCAGCAAGTACCAGGACGAACAATAGAAGAACTAAAAATGTACGAGCACCTTTTCCCCGAGCTTGTTGATGATTTTCAGGACTATGAACTGATCTCTAAGGAACCCAAACCTTTTGTGTTTGAGGGGAAGGCTCGGGGCCCCATTGTAGTTCCCACAGCTGGAGAGGAGGTACCTGGGAATTCAGGGAGCGTAAAGAAAGGAGTGGTAATGAAGGAGAGAGCAAGTCCTAAAGGAGAGGAAGCCAAGGAAGACCCTAAGGGCCACGACAGGACACTGCCGCAGCAGCTGGGTGGCCAGAGCAGAGTGGCCCCCTCAGCCCACAGCTTCAACAATGATCTTGTGAAGGCCCTAGACCGAATCACACTGCAGAATGTTCCTTCGCAAGTAGCCTCGGGCTTGAACGCAGGAATGAGGAAGGACTTTGGTCTCCCTCTCACTGTCCTCTCATGCACGAAAGCTTGTCCTCACGTGGCTAAGTGTGGAAGTACTCTCTTTGAAGGGCGGACGGTACATCTTGGGAAGCTGTGTTGTACTGGAGTTGAAACGGAAGATGACGAAGACACTGAGTCCCACTCATCAACAGAGCAGGCCCCCTCTGTTGAAGCCTCTGATGGACCAACACTGCACGACCCAGACCTCTATATTGAGATTGTGAAAAATACGAAGTCCGTTCCAGAATACTCAGAGGTGGCTTATCCTGATTATTTTGGTCACATTCCACCTCCCTTCAAAGAGCCTATTTTAGAAAGGCCTTATGGTGTACAAAGGACAAAAATTGCCCAAGACATCGAGAGGCTGATACACCAGAACGATATCATAGACCGCGTGGTGTATGACTTAGACAACCCTACCTATACCACTCCAGAAGAAGGAGATACTTTGAAGTTTAACTCAAAATTCGAATCTGGGAATCTGCGCAAAGTAATTCAAATTAGAAAAAGCGAGTACGACCTTATCCTGAACTCTGATATAAACAGTAACCATTACCACCAGTGGTTCTACTTTGAAGTCAGTGGGATGCGGCCTGGTGTGGCATATAGGTTCAACATCATCAACTGTGAGAAGTCCAACAGTCAGTTTAATTATGGTATGCAGCCACTTATGTATTCAGTTCAGGAAGCACTAAATGCCAGACCATGGTGGATCCGTATGGGCACTGACATTTGTTACTACAA	0	0	2	1	0	0	4.45537	2.08272	NA	MMU_CIRCpedia_24527	mmu-Agtpbp1_0070	CIRCpedia: MMU_CIRCpedia_24527,circAtlas: mmu-Agtpbp1_0070	NA	circAtlas: hsa-AGTPBP1_0030,circBase: hsa_circ_0007162,CIRCpedia: HSA_CIRCpedia_64561
circAgtpbp1_1963	chr13|59630330|59676332|-	chr13	59630330	59676332	0	-	59630330	59630330	0,0,0	12	88,149,87,84,689,117,98,178,209,38,94,132	0,12816,13046,14459,17497,21677,25442,29807,31570,35136,42629,45870	circRNA	Agtpbp1	ENSMUST00000022040.14	18,17,16,15,14,13,12,11,10,9,8,7	chr13:59624952-59630330|chr13:59676332-59678870	46002	1963	ATAAGAAATTTGGAGTGAAAGCTCGAGTTAACGGGGCACTGACTGTGACTCTGAACTTGGTAAAGCAGCACTTTCAGAACTACCGCTTGGTTCTTCCTTGTCTTCAGCTCTTGCGAGTCTATTCTACCAACTCTGTGAACTCAGTATCTTTAGGTAAAAATGGAGTTGTGGAGTTGATGTTTAAAATCATTGGGCCATTCAGTAAGAAGAATTCGGGTCTCATGAAGGTTGCTTTAGACACTCTTGCTGCATTGCTAAAATCAAAGACAAACGCCAGGAGAGCGGTGGACAGAGGGTACGTTCAAGTGCTTCTAACCATCTATGTAGATTGGCACCGGCATGATAATCGGCATAGAAACATGCTCATTCGGAAGGGGATTCTACAGAGCTTAAAAAGTGTCACGAACATCAAGTTGGGCAGAAAAGCATTTATTGATGCGAATGGGATGAAAATTCTGTATAACACTTCTCAAGAGTGCTTGGCGGTCAGGACTCTTGATCCTCTTGTCAACACATCCAGTCTGATAATGAGAAAATGCTTCCCCAAAAACCGCCTTCCGCTCCCCACCATTAAAAGTTCTTTCCACTTCCAATTGCCAATTATCCCTGTGACTGGACCTGTGGCCCAGCTCTACAGCTTGCCGCCTGAAGTGGACGATGTGGTGGACGAGAGTGACGACAACGACGACATTGATTTAGAAGTGGAAAATGAACTCGAGAATGAAGATGACCTAGATCAGAGTTTTAAGAATGATGATATTGAAACAGATATTAATAAATTAAGACCTCAGCAAGTACCAGGACGAACAATAGAAGAACTAAAAATGTACGAGCACCTTTTCCCCGAGCTTGTTGATGATTTTCAGGACTATGAACTGATCTCTAAGGAACCCAAACCTTTTGTGTTTGAGGGGAAGGCTCGGGGCCCCATTGTAGTTCCCACAGCTGGAGAGGAGGTACCTGGGAATTCAGGGAGCGTAAAGAAAGGAGTGGTAATGAAGGAGAGAGCAAGTCCTAAAGGAGAGGAAGCCAAGGAAGACCCTAAGGGCCACGACAGGACACTGCCGCAGCAGCTGGGTGGCCAGAGCAGAGTGGCCCCCTCAGCCCACAGCTTCAACAATGATCTTGTGAAGGCCCTAGACCGAATCACACTGCAGAATGTTCCTTCGCAAGTAGCCTCGGGCTTGAACGCAGGAATGAGGAAGGACTTTGGTCTCCCTCTCACTGTCCTCTCATGCACGAAAGCTTGTCCTCACGTGGCTAAGTGTGGAAGTACTCTCTTTGAAGGGCGGACGGTACATCTTGGGAAGCTGTGTTGTACTGGAGTTGAAACGGAAGATGACGAAGACACTGAGTCCCACTCATCAACAGAGCAGGCCCCCTCTGTTGAAGCCTCTGATGGACCAACACTGCACGACCCAGACCTCTATATTGAGATTGTGAAAAATACGAAGTCCGTTCCAGAATACTCAGAGGTGGCTTATCCTGATTATTTTGGTCACATTCCACCTCCCTTCAAAGAGCCTATTTTAGAAAGGCCTTATGGTGTACAAAGGACAAAAATTGCCCAAGACATCGAGAGGCTGATACACCAGAACGATATCATAGACCGCGTGGTGTATGACTTAGACAACCCTACCTATACCACTCCAGAAGAAGGAGATACTTTGAAGTTTAACTCAAAATTCGAATCTGGGAATCTGCGCAAAGTAATTCAAATTAGAAAAAGCGAGTACGACCTTATCCTGAACTCTGATATAAACAGTAACCATTACCACCAGTGGTTCTACTTTGAAGTCAGTGGGATGCGGCCTGGTGTGGCATATAGGTTCAACATCATCAACTGTGAGAAGTCCAACAGTCAGTTTAATTATGGTATGCAGCCACTTATGTATTCAGTTCAGGAAGCACTAAATGCCAGACCATGGTGGATCCGTATGGGCACTGACATTTGTTACTACAA	0	0	6	20	0	0	13.7909	38.0382	NA	MMU_CIRCpedia_24528	mmu-Agtpbp1_0064	CIRCpedia: MMU_CIRCpedia_24528,circAtlas: mmu-Agtpbp1_0064	NA	circAtlas: hsa-AGTPBP1_0021
circAgtpbp1_2432	chr13|59630330|59692265|-	chr13	59630330	59692265	0	-	59630330	59630330	0,0,0	17	88,149,87,84,689,117,98,178,209,38,94,132,147,64,68,125,65	0,12816,13046,14459,17497,21677,25442,29807,31570,35136,42629,45870,48540,49496,50655,53732,61870	circRNA	Agtpbp1	ENSMUST00000022040.14	18,17,16,15,14,13,12,11,10,9,8,7,6,5,4,3,2	chr13:59624952-59630330|chr13:59692265-59705036	61935	2432	ATTATCTGCAATGCTGGAATGAAGTAACTCAAGATGAGCAAGCTAAAAGTGGTGGGAGAGAAAAGCCTTACCAATAGTTCTCGGGTTGTGGGACTCCTGGCTCAGCTGGAGAAGATCAATACGGATTCCACAGAGTCAGATACTGCCAGATATGTTACATCCAAAATTCTTCATTTGGCTCAAAGTCAAGAAAAAACAAGAAGGGAAATGACAACCAAAGGTTCTACAGGCATGGAAGTTCTGTTGTCAACATTGGAGAACACGAAAGATCTTCAGACTGTACTTAATATCCTAAGCATTCTCATTGAGCTGGTGTCATCGGGTGGGGGTCGAAGAGCGAGTTTCTTAGTTGCCAAAGGTGGTTCACAAATACTGTTGCAACTGCTTATGAATGCCAGCAAAGACTCTCCTCCACATGAGGAGGTGATGGTGCAGACTCACTCCATTCTTGCCAAGATTGGGCCAAAAGATAAGAAATTTGGAGTGAAAGCTCGAGTTAACGGGGCACTGACTGTGACTCTGAACTTGGTAAAGCAGCACTTTCAGAACTACCGCTTGGTTCTTCCTTGTCTTCAGCTCTTGCGAGTCTATTCTACCAACTCTGTGAACTCAGTATCTTTAGGTAAAAATGGAGTTGTGGAGTTGATGTTTAAAATCATTGGGCCATTCAGTAAGAAGAATTCGGGTCTCATGAAGGTTGCTTTAGACACTCTTGCTGCATTGCTAAAATCAAAGACAAACGCCAGGAGAGCGGTGGACAGAGGGTACGTTCAAGTGCTTCTAACCATCTATGTAGATTGGCACCGGCATGATAATCGGCATAGAAACATGCTCATTCGGAAGGGGATTCTACAGAGCTTAAAAAGTGTCACGAACATCAAGTTGGGCAGAAAAGCATTTATTGATGCGAATGGGATGAAAATTCTGTATAACACTTCTCAAGAGTGCTTGGCGGTCAGGACTCTTGATCCTCTTGTCAACACATCCAGTCTGATAATGAGAAAATGCTTCCCCAAAAACCGCCTTCCGCTCCCCACCATTAAAAGTTCTTTCCACTTCCAATTGCCAATTATCCCTGTGACTGGACCTGTGGCCCAGCTCTACAGCTTGCCGCCTGAAGTGGACGATGTGGTGGACGAGAGTGACGACAACGACGACATTGATTTAGAAGTGGAAAATGAACTCGAGAATGAAGATGACCTAGATCAGAGTTTTAAGAATGATGATATTGAAACAGATATTAATAAATTAAGACCTCAGCAAGTACCAGGACGAACAATAGAAGAACTAAAAATGTACGAGCACCTTTTCCCCGAGCTTGTTGATGATTTTCAGGACTATGAACTGATCTCTAAGGAACCCAAACCTTTTGTGTTTGAGGGGAAGGCTCGGGGCCCCATTGTAGTTCCCACAGCTGGAGAGGAGGTACCTGGGAATTCAGGGAGCGTAAAGAAAGGAGTGGTAATGAAGGAGAGAGCAAGTCCTAAAGGAGAGGAAGCCAAGGAAGACCCTAAGGGCCACGACAGGACACTGCCGCAGCAGCTGGGTGGCCAGAGCAGAGTGGCCCCCTCAGCCCACAGCTTCAACAATGATCTTGTGAAGGCCCTAGACCGAATCACACTGCAGAATGTTCCTTCGCAAGTAGCCTCGGGCTTGAACGCAGGAATGAGGAAGGACTTTGGTCTCCCTCTCACTGTCCTCTCATGCACGAAAGCTTGTCCTCACGTGGCTAAGTGTGGAAGTACTCTCTTTGAAGGGCGGACGGTACATCTTGGGAAGCTGTGTTGTACTGGAGTTGAAACGGAAGATGACGAAGACACTGAGTCCCACTCATCAACAGAGCAGGCCCCCTCTGTTGAAGCCTCTGATGGACCAACACTGCACGACCCAGACCTCTATATTGAGATTGTGAAAAATACGAAGTCCGTTCCAGAATACTCAGAGGTGGCTTATCCTGATTATTTTGGTCACATTCCACCTCCCTTCAAAGAGCCTATTTTAGAAAGGCCTTATGGTGTACAAAGGACAAAAATTGCCCAAGACATCGAGAGGCTGATACACCAGAACGATATCATAGACCGCGTGGTGTATGACTTAGACAACCCTACCTATACCACTCCAGAAGAAGGAGATACTTTGAAGTTTAACTCAAAATTCGAATCTGGGAATCTGCGCAAAGTAATTCAAATTAGAAAAAGCGAGTACGACCTTATCCTGAACTCTGATATAAACAGTAACCATTACCACCAGTGGTTCTACTTTGAAGTCAGTGGGATGCGGCCTGGTGTGGCATATAGGTTCAACATCATCAACTGTGAGAAGTCCAACAGTCAGTTTAATTATGGTATGCAGCCACTTATGTATTCAGTTCAGGAAGCACTAAATGCCAGACCATGGTGGATCCGTATGGGCACTGACATTTGTTACTACAA	0	0	11	7	0	0	25.8465	15.7353	NA	MMU_CIRCpedia_24529	mmu-Agtpbp1_0045	CIRCpedia: MMU_CIRCpedia_24529,circAtlas: mmu-Agtpbp1_0045	NA	circAtlas: hsa-AGTPBP1_0187,CIRCpedia: HSA_CIRCpedia_140878
circAgtpbp1_1126	chr13|59643146|59652124|-	chr13	59643146	59652124	0	-	59643146	59643146	0,0,0	5	149,87,84,689,117	0,230,1643,4681,8861	circRNA	Agtpbp1	ENSMUST00000022040.14	17,16,15,14,13	chr13:59630418-59643146|chr13:59652124-59655772	8978	1126	AATGATGATATTGAAACAGATATTAATAAATTAAGACCTCAGCAAGTACCAGGACGAACAATAGAAGAACTAAAAATGTACGAGCACCTTTTCCCCGAGCTTGTTGATGATTTTCAGGACTATGAACTGATCTCTAAGGAACCCAAACCTTTTGTGTTTGAGGGGAAGGCTCGGGGCCCCATTGTAGTTCCCACAGCTGGAGAGGAGGTACCTGGGAATTCAGGGAGCGTAAAGAAAGGAGTGGTAATGAAGGAGAGAGCAAGTCCTAAAGGAGAGGAAGCCAAGGAAGACCCTAAGGGCCACGACAGGACACTGCCGCAGCAGCTGGGTGGCCAGAGCAGAGTGGCCCCCTCAGCCCACAGCTTCAACAATGATCTTGTGAAGGCCCTAGACCGAATCACACTGCAGAATGTTCCTTCGCAAGTAGCCTCGGGCTTGAACGCAGGAATGAGGAAGGACTTTGGTCTCCCTCTCACTGTCCTCTCATGCACGAAAGCTTGTCCTCACGTGGCTAAGTGTGGAAGTACTCTCTTTGAAGGGCGGACGGTACATCTTGGGAAGCTGTGTTGTACTGGAGTTGAAACGGAAGATGACGAAGACACTGAGTCCCACTCATCAACAGAGCAGGCCCCCTCTGTTGAAGCCTCTGATGGACCAACACTGCACGACCCAGACCTCTATATTGAGATTGTGAAAAATACGAAGTCCGTTCCAGAATACTCAGAGGTGGCTTATCCTGATTATTTTGGTCACATTCCACCTCCCTTCAAAGAGCCTATTTTAGAAAGGCCTTATGGTGTACAAAGGACAAAAATTGCCCAAGACATCGAGAGGCTGATACACCAGAACGATATCATAGACCGCGTGGTGTATGACTTAGACAACCCTACCTATACCACTCCAGAAGAAGGAGATACTTTGAAGTTTAACTCAAAATTCGAATCTGGGAATCTGCGCAAAGTAATTCAAATTAGAAAAAGCGAGTACGACCTTATCCTGAACTCTGATATAAACAGTAACCATTACCACCAGTGGTTCTACTTTGAAGTCAGTGGGATGCGGCCTGGTGTGGCATATAGGTTCAACATCATCAACTGTGAGAAGTCCAACAGTCAGTTTAATTATG	0	0	15	25	0	0	32.2278	52.2347	mmu_circ_0004713	MMU_CIRCpedia_24533	mmu-Agtpbp1_0009	circBase: mmu_circ_0004713,CIRCpedia: MMU_CIRCpedia_24533,circAtlas: mmu-Agtpbp1_0009	NA	circAtlas: hsa-AGTPBP1_0009,circBase: hsa_circ_0001868,CIRCpedia: HSA_CIRCpedia_64566
circAgtpbp1_387	chr13|59660137|59662109|-	chr13	59660137	59662109	0	-	59660137	59660137	0,0,0	2	178,209	0,1763	circRNA	Agtpbp1	ENSMUST00000022040.14	11,10	chr13:59655870-59660137|chr13:59662109-59665466	1972	387	AGACAAACGCCAGGAGAGCGGTGGACAGAGGGTACGTTCAAGTGCTTCTAACCATCTATGTAGATTGGCACCGGCATGATAATCGGCATAGAAACATGCTCATTCGGAAGGGGATTCTACAGAGCTTAAAAAGTGTCACGAACATCAAGTTGGGCAGAAAAGCATTTATTGATGCGAATGGGATGAAAATTCTGTATAACACTTCTCAAGAGTGCTTGGCGGTCAGGACTCTTGATCCTCTTGTCAACACATCCAGTCTGATAATGAGAAAATGCTTCCCCAAAAACCGCCTTCCGCTCCCCACCATTAAAAGTTCTTTCCACTTCCAATTGCCAATTATCCCTGTGACTGGACCTGTGGCCCAGCTCTACAGCTTGCCGCCTGAAG	0	0	6	3	0	0	13.7909	5.76722	NA	MMU_CIRCpedia_24550	mmu-Agtpbp1_0062	CIRCpedia: MMU_CIRCpedia_24550,circAtlas: mmu-Agtpbp1_0062	NA
circAgtpbp1_942	chr13|59661900|59692265|-	chr13	59661900	59692265	0	-	59661900	59661900	0,0,0	9	209,38,94,132,147,64,68,125,65	0,3566,11059,14300,16970,17926,19085,22162,30300	circRNA	Agtpbp1	ENSMUST00000022040.14	10,9,8,7,6,5,4,3,2	chr13:59660315-59661900|chr13:59692265-59705036	30365	942	ATTATCTGCAATGCTGGAATGAAGTAACTCAAGATGAGCAAGCTAAAAGTGGTGGGAGAGAAAAGCCTTACCAATAGTTCTCGGGTTGTGGGACTCCTGGCTCAGCTGGAGAAGATCAATACGGATTCCACAGAGTCAGATACTGCCAGATATGTTACATCCAAAATTCTTCATTTGGCTCAAAGTCAAGAAAAAACAAGAAGGGAAATGACAACCAAAGGTTCTACAGGCATGGAAGTTCTGTTGTCAACATTGGAGAACACGAAAGATCTTCAGACTGTACTTAATATCCTAAGCATTCTCATTGAGCTGGTGTCATCGGGTGGGGGTCGAAGAGCGAGTTTCTTAGTTGCCAAAGGTGGTTCACAAATACTGTTGCAACTGCTTATGAATGCCAGCAAAGACTCTCCTCCACATGAGGAGGTGATGGTGCAGACTCACTCCATTCTTGCCAAGATTGGGCCAAAAGATAAGAAATTTGGAGTGAAAGCTCGAGTTAACGGGGCACTGACTGTGACTCTGAACTTGGTAAAGCAGCACTTTCAGAACTACCGCTTGGTTCTTCCTTGTCTTCAGCTCTTGCGAGTCTATTCTACCAACTCTGTGAACTCAGTATCTTTAGGTAAAAATGGAGTTGTGGAGTTGATGTTTAAAATCATTGGGCCATTCAGTAAGAAGAATTCGGGTCTCATGAAGGTTGCTTTAGACACTCTTGCTGCATTGCTAAAATCAAAGACAAACGCCAGGAGAGCGGTGGACAGAGGGTACGTTCAAGTGCTTCTAACCATCTATGTAGATTGGCACCGGCATGATAATCGGCATAGAAACATGCTCATTCGGAAGGGGATTCTACAGAGCTTAAAAAGTGTCACGAACATCAAGTTGGGCAGAAAAGCATTTATTGATGCGAATGGGATGAAAATTCTGTATAACACTTCTCAA	0	0	15	4	0	0	34.2649	8.33089	NA	MMU_CIRCpedia_217742	mmu-Agtpbp1_0026	CIRCpedia: MMU_CIRCpedia_217742,circAtlas: mmu-Agtpbp1_0026	NA	circAtlas: hsa-AGTPBP1_0046,CIRCpedia: HSA_CIRCpedia_160317
circAgtpbp1_601	chr13|59676200|59692265|-	chr13	59676200	59692265	0	-	59676200	59676200	0,0,0	6	132,147,64,68,125,65	0,2670,3626,4785,7862,16000	circRNA	Agtpbp1	ENSMUST00000022040.14	7,6,5,4,3,2	chr13:59673053-59676200|chr13:59692265-59705036	16065	601	ATTATCTGCAATGCTGGAATGAAGTAACTCAAGATGAGCAAGCTAAAAGTGGTGGGAGAGAAAAGCCTTACCAATAGTTCTCGGGTTGTGGGACTCCTGGCTCAGCTGGAGAAGATCAATACGGATTCCACAGAGTCAGATACTGCCAGATATGTTACATCCAAAATTCTTCATTTGGCTCAAAGTCAAGAAAAAACAAGAAGGGAAATGACAACCAAAGGTTCTACAGGCATGGAAGTTCTGTTGTCAACATTGGAGAACACGAAAGATCTTCAGACTGTACTTAATATCCTAAGCATTCTCATTGAGCTGGTGTCATCGGGTGGGGGTCGAAGAGCGAGTTTCTTAGTTGCCAAAGGTGGTTCACAAATACTGTTGCAACTGCTTATGAATGCCAGCAAAGACTCTCCTCCACATGAGGAGGTGATGGTGCAGACTCACTCCATTCTTGCCAAGATTGGGCCAAAAGATAAGAAATTTGGAGTGAAAGCTCGAGTTAACGGGGCACTGACTGTGACTCTGAACTTGGTAAAGCAGCACTTTCAGAACTACCGCTTGGTTCTTCCTTGTCTTCAGCTCTTGCGAGTCTATTCTACCAACT	0	0	4	1	0	0	8.84316	2.31396	NA	MMU_CIRCpedia_215464	mmu-Agtpbp1_0033	CIRCpedia: MMU_CIRCpedia_215464,circAtlas: mmu-Agtpbp1_0033	NA	circAtlas: hsa-AGTPBP1_0039,circBase: hsa_circ_0139224,CIRCpedia: HSA_CIRCpedia_125602
circAgtpbp1_469	chr13|59678870|59692265|-	chr13	59678870	59692265	0	-	59678870	59678870	0,0,0	5	147,64,68,125,65	0,956,2115,5192,13330	circRNA	Agtpbp1	ENSMUST00000022040.14	6,5,4,3,2	chr13:59676332-59678870|chr13:59692265-59705036	13395	469	ATTATCTGCAATGCTGGAATGAAGTAACTCAAGATGAGCAAGCTAAAAGTGGTGGGAGAGAAAAGCCTTACCAATAGTTCTCGGGTTGTGGGACTCCTGGCTCAGCTGGAGAAGATCAATACGGATTCCACAGAGTCAGATACTGCCAGATATGTTACATCCAAAATTCTTCATTTGGCTCAAAGTCAAGAAAAAACAAGAAGGGAAATGACAACCAAAGGTTCTACAGGCATGGAAGTTCTGTTGTCAACATTGGAGAACACGAAAGATCTTCAGACTGTACTTAATATCCTAAGCATTCTCATTGAGCTGGTGTCATCGGGTGGGGGTCGAAGAGCGAGTTTCTTAGTTGCCAAAGGTGGTTCACAAATACTGTTGCAACTGCTTATGAATGCCAGCAAAGACTCTCCTCCACATGAGGAGGTGATGGTGCAGACTCACTCCATTCTTGCCAAGATTGGGCCAAAAG	0	0	2	0	0	0	4.94775	0	NA	MMU_CIRCpedia_24557	mmu-Agtpbp1_0005	CIRCpedia: MMU_CIRCpedia_24557,circAtlas: mmu-Agtpbp1_0005	NA	circAtlas: hsa-AGTPBP1_0038,circBase: hsa_circ_0139225,CIRCpedia: HSA_CIRCpedia_140892
circAgtpbp1_322	chr13|59679826|59692265|-	chr13	59679826	59692265	0	-	59679826	59679826	0,0,0	4	64,68,125,65	0,1159,4236,12374	circRNA	Agtpbp1	ENSMUST00000022040.14	5,4,3,2	chr13:59679017-59679826|chr13:59692265-59705036	12439	322	ATTATCTGCAATGCTGGAATGAAGTAACTCAAGATGAGCAAGCTAAAAGTGGTGGGAGAGAAAAGCCTTACCAATAGTTCTCGGGTTGTGGGACTCCTGGCTCAGCTGGAGAAGATCAATACGGATTCCACAGAGTCAGATACTGCCAGATATGTTACATCCAAAATTCTTCATTTGGCTCAAAGTCAAGAAAAAACAAGAAGGGAAATGACAACCAAAGGTTCTACAGGCATGGAAGTTCTGTTGTCAACATTGGAGAACACGAAAGATCTTCAGACTGTACTTAATATCCTAAGCATTCTCATTGAGCTGGTGTCATCGG	0	0	7	3	0	0	14.4739	6.47018	NA	MMU_CIRCpedia_24558	mmu-Agtpbp1_0057	CIRCpedia: MMU_CIRCpedia_24558,circAtlas: mmu-Agtpbp1_0057	NA	circAtlas: hsa-AGTPBP1_0006,circBase: hsa_circ_0006687,CIRCpedia: HSA_CIRCpedia_64579
circAgtpbp1_258	chr13|59680985|59692265|-	chr13	59680985	59692265	0	-	59680985	59680985	0,0,0	3	68,125,65	0,3077,11215	circRNA	Agtpbp1	ENSMUST00000022040.14	4,3,2	chr13:59679890-59680985|chr13:59692265-59705036	11280	258	ATTATCTGCAATGCTGGAATGAAGTAACTCAAGATGAGCAAGCTAAAAGTGGTGGGAGAGAAAAGCCTTACCAATAGTTCTCGGGTTGTGGGACTCCTGGCTCAGCTGGAGAAGATCAATACGGATTCCACAGAGTCAGATACTGCCAGATATGTTACATCCAAAATTCTTCATTTGGCTCAAAGTCAAGAAAAAACAAGAAGGGAAATGACAACCAAAGGTTCTACAGGCATGGAAGTTCTGTTGTCAACATTGGAG	0	0	6	0	0	0	11.9662	0	NA	MMU_CIRCpedia_24559	mmu-Agtpbp1_0036	CIRCpedia: MMU_CIRCpedia_24559,circAtlas: mmu-Agtpbp1_0036	NA
circNaa35_520	chr13|59745853|59756009|+	chr13	59745853	59756009	0	+	59745853	59745853	0,0,0	6	115,75,168,67,44,51	0,1689,2864,9206,9348,10105	circRNA	Naa35	ENSMUST00000022038.15	4,5,6,7,8,9	chr13:59743196-59745853|chr13:59756009-59756574	10156	520	GTTTGGTCTTTTTGAAGCCATGTCTGCTATTGAAATGATGGATCCTAAGATGGATGCCGGTATGATCGGGAACCAAGTGAATAGAAAAGTTCTCAATTTTGAACAAGCTATCAAGGATGGCACCATTAAAATTAAAGACCTCAGCCTGCCTGAACTGATAGGAATAATGGACACCTGTTTCTGCTGTTTGATCACATGGCTCGAAGGCCATTCCTTGGCACAGACAGTGTTTACGTGCCTTTACATTCATAATCCCGACTTCATAGAAGATCCTGCCATGAAAGCTTTTGCTCTGGGAATCTTGAAGATCTGCGACATTGCACGGGAAAAAGTAAATAAAGCTGCTGTTTTCGAAGAGGAAGATTTCCAGTCAATGACATACGGATTTAAAATGGCCAACAGTGTGACAGATCTCCGAGTTACAGGGATGCTAAAGGATGTGGAAGATGATCTGCAAAGGCGAGTAAAGAGTACTCGAAGTCGACAAGGAGAAGAGAGAGATCCAGAGGTCGAACTAGAA	0	0	2	1	0	0	4.45537	1.84225	NA	NA	mmu-Naa35_0041	circAtlas: mmu-Naa35_0041	NA	circAtlas: hsa-NAA35_0005
circNaa35_1065	chr13|59745853|59765840|+	chr13	59745853	59765840	0	+	59745853	59745853	0,0,0	11	115,75,168,67,44,51,84,115,179,60,107	0,1689,2864,9206,9348,10105,10721,11439,14597,18704,19880	circRNA	Naa35	ENSMUST00000022038.15	4,5,6,7,8,9,10,11,12,13,14	chr13:59743196-59745853|chr13:59765840-59770679	19987	1065	GTTTGGTCTTTTTGAAGCCATGTCTGCTATTGAAATGATGGATCCTAAGATGGATGCCGGTATGATCGGGAACCAAGTGAATAGAAAAGTTCTCAATTTTGAACAAGCTATCAAGGATGGCACCATTAAAATTAAAGACCTCAGCCTGCCTGAACTGATAGGAATAATGGACACCTGTTTCTGCTGTTTGATCACATGGCTCGAAGGCCATTCCTTGGCACAGACAGTGTTTACGTGCCTTTACATTCATAATCCCGACTTCATAGAAGATCCTGCCATGAAAGCTTTTGCTCTGGGAATCTTGAAGATCTGCGACATTGCACGGGAAAAAGTAAATAAAGCTGCTGTTTTCGAAGAGGAAGATTTCCAGTCAATGACATACGGATTTAAAATGGCCAACAGTGTGACAGATCTCCGAGTTACAGGGATGCTAAAGGATGTGGAAGATGATCTGCAAAGGCGAGTAAAGAGTACTCGAAGTCGACAAGGAGAAGAGAGAGATCCAGAGGTCGAACTAGAACACCAGCAGTGCTTGGCAGCATTCAGCAGAGTGAAGTTCACGCGAGTGCTGCTCACAGTGCTCATAGCCTTTACTAAGAAAGAGACCAGTGCTGTTGCAGAGGCTCAGAAACTGATGGTCCAGGCGGCAGACCTTCTTTCTGCCATTCACACCTCATTGCACCACGGCATCCAGGCTCAGAATGGCACTACCAAAGGAGACCATCCAATTATGATGGGTTTTGAGCCCCTTGTTAACCAGAGATTACTTCCACCCACCTTCCCTCGCTATGCAAAAATAATTAAAAGAGAAGAAATGGTCAACTATTTCTCAAGATTAATAGACAGAATAAAAACTGTCTGTGAAGTCGTGAACTTACCAAACTTACACTGTATCCTGGATTTTTTCTGTGAATTTAGTGAGCAGTCACCATGTGTTCTTTCAAGATCTCTGTTACAAACCACTTTCCTCGTGGATAACAAAAAGGTCTTTGGCACTCATCTCATGCAAGACATGGTGAAAGATGCTCTGCGGTCCTTCGTCAGTCCTCCGGTGCTCTCCCCCAA	0	0	1	0	0	0	2.22769	0	NA	MMU_CIRCpedia_224231	mmu-Naa35_0021	CIRCpedia: MMU_CIRCpedia_224231,circAtlas: mmu-Naa35_0021	NA
circNaa35_768	chr13|59748717|59764617|+	chr13	59748717	59764617	0	+	59748717	59748717	0,0,0	8	168,67,44,51,84,115,179,60	0,6342,6484,7241,7857,8575,11733,15840	circRNA	Naa35	ENSMUST00000022038.15	6,7,8,9,10,11,12,13	chr13:59747617-59748717|chr13:59764617-59765733	15900	768	ATCACATGGCTCGAAGGCCATTCCTTGGCACAGACAGTGTTTACGTGCCTTTACATTCATAATCCCGACTTCATAGAAGATCCTGCCATGAAAGCTTTTGCTCTGGGAATCTTGAAGATCTGCGACATTGCACGGGAAAAAGTAAATAAAGCTGCTGTTTTCGAAGAGGAAGATTTCCAGTCAATGACATACGGATTTAAAATGGCCAACAGTGTGACAGATCTCCGAGTTACAGGGATGCTAAAGGATGTGGAAGATGATCTGCAAAGGCGAGTAAAGAGTACTCGAAGTCGACAAGGAGAAGAGAGAGATCCAGAGGTCGAACTAGAACACCAGCAGTGCTTGGCAGCATTCAGCAGAGTGAAGTTCACGCGAGTGCTGCTCACAGTGCTCATAGCCTTTACTAAGAAAGAGACCAGTGCTGTTGCAGAGGCTCAGAAACTGATGGTCCAGGCGGCAGACCTTCTTTCTGCCATTCACACCTCATTGCACCACGGCATCCAGGCTCAGAATGGCACTACCAAAGGAGACCATCCAATTATGATGGGTTTTGAGCCCCTTGTTAACCAGAGATTACTTCCACCCACCTTCCCTCGCTATGCAAAAATAATTAAAAGAGAAGAAATGGTCAACTATTTCTCAAGATTAATAGACAGAATAAAAACTGTCTGTGAAGTCGTGAACTTACCAAACTTACACTGTATCCTGGATTTTTTCTGTGAATTTAGTGAGCAGTCACCATGTGTTCTTTCAAGATCTCTGTTACAA	0	0	1	0	0	0	2.22769	0	NA	NA	NA		NA	circAtlas: hsa-NAA35_0007,circBase: hsa_circ_0139238,CIRCpedia: HSA_CIRCpedia_64592
circNaa35_875	chr13|59748717|59765840|+	chr13	59748717	59765840	0	+	59748717	59748717	0,0,0	9	168,67,44,51,84,115,179,60,107	0,6342,6484,7241,7857,8575,11733,15840,17016	circRNA	Naa35	ENSMUST00000022038.15	6,7,8,9,10,11,12,13,14	chr13:59747617-59748717|chr13:59765840-59770679	17123	875	ATCACATGGCTCGAAGGCCATTCCTTGGCACAGACAGTGTTTACGTGCCTTTACATTCATAATCCCGACTTCATAGAAGATCCTGCCATGAAAGCTTTTGCTCTGGGAATCTTGAAGATCTGCGACATTGCACGGGAAAAAGTAAATAAAGCTGCTGTTTTCGAAGAGGAAGATTTCCAGTCAATGACATACGGATTTAAAATGGCCAACAGTGTGACAGATCTCCGAGTTACAGGGATGCTAAAGGATGTGGAAGATGATCTGCAAAGGCGAGTAAAGAGTACTCGAAGTCGACAAGGAGAAGAGAGAGATCCAGAGGTCGAACTAGAACACCAGCAGTGCTTGGCAGCATTCAGCAGAGTGAAGTTCACGCGAGTGCTGCTCACAGTGCTCATAGCCTTTACTAAGAAAGAGACCAGTGCTGTTGCAGAGGCTCAGAAACTGATGGTCCAGGCGGCAGACCTTCTTTCTGCCATTCACACCTCATTGCACCACGGCATCCAGGCTCAGAATGGCACTACCAAAGGAGACCATCCAATTATGATGGGTTTTGAGCCCCTTGTTAACCAGAGATTACTTCCACCCACCTTCCCTCGCTATGCAAAAATAATTAAAAGAGAAGAAATGGTCAACTATTTCTCAAGATTAATAGACAGAATAAAAACTGTCTGTGAAGTCGTGAACTTACCAAACTTACACTGTATCCTGGATTTTTTCTGTGAATTTAGTGAGCAGTCACCATGTGTTCTTTCAAGATCTCTGTTACAAACCACTTTCCTCGTGGATAACAAAAAGGTCTTTGGCACTCATCTCATGCAAGACATGGTGAAAGATGCTCTGCGGTCCTTCGTCAGTCCTCCGGTGCTCTCCCCCAA	0	0	2	0	0	0	4.45537	0	NA	NA	NA		NA	circAtlas: hsa-NAA35_0027,circBase: hsa_circ_0087395
circNaa35_1566	chr13|59748717|59777954|+	chr13	59748717	59777954	0	+	59748717	59748717	0,0,0	15	168,67,44,51,84,115,179,60,107,67,99,179,137,68,141	0,6342,6484,7241,7857,8575,11733,15840,17016,21962,23601,24515,26974,28014,29096	circRNA	Naa35	ENSMUST00000022038.15	6,7,8,9,10,11,12,13,14,15,16,17,18,19,20	chr13:59747617-59748717|chr13:59777954-59778394	29237	1566	ATCACATGGCTCGAAGGCCATTCCTTGGCACAGACAGTGTTTACGTGCCTTTACATTCATAATCCCGACTTCATAGAAGATCCTGCCATGAAAGCTTTTGCTCTGGGAATCTTGAAGATCTGCGACATTGCACGGGAAAAAGTAAATAAAGCTGCTGTTTTCGAAGAGGAAGATTTCCAGTCAATGACATACGGATTTAAAATGGCCAACAGTGTGACAGATCTCCGAGTTACAGGGATGCTAAAGGATGTGGAAGATGATCTGCAAAGGCGAGTAAAGAGTACTCGAAGTCGACAAGGAGAAGAGAGAGATCCAGAGGTCGAACTAGAACACCAGCAGTGCTTGGCAGCATTCAGCAGAGTGAAGTTCACGCGAGTGCTGCTCACAGTGCTCATAGCCTTTACTAAGAAAGAGACCAGTGCTGTTGCAGAGGCTCAGAAACTGATGGTCCAGGCGGCAGACCTTCTTTCTGCCATTCACACCTCATTGCACCACGGCATCCAGGCTCAGAATGGCACTACCAAAGGAGACCATCCAATTATGATGGGTTTTGAGCCCCTTGTTAACCAGAGATTACTTCCACCCACCTTCCCTCGCTATGCAAAAATAATTAAAAGAGAAGAAATGGTCAACTATTTCTCAAGATTAATAGACAGAATAAAAACTGTCTGTGAAGTCGTGAACTTACCAAACTTACACTGTATCCTGGATTTTTTCTGTGAATTTAGTGAGCAGTCACCATGTGTTCTTTCAAGATCTCTGTTACAAACCACTTTCCTCGTGGATAACAAAAAGGTCTTTGGCACTCATCTCATGCAAGACATGGTGAAAGATGCTCTGCGGTCCTTCGTCAGTCCTCCGGTGCTCTCCCCCAAGTGTTGCCTATATAATAATCACCAGGCTAAGGACTGTATCGACTCCTTTGTTACTCACTGTGTTCGGCCGTTTTGTAGTCTTGTTCAGATCCATGGCCATAACAGGGCTCGGCAGAGAGACAAGCTTGGTCACATTCTTGAGGAGTTTGCTACCTTGCAAGATGAGGCAGAGAAGGTTGATGCAGCGCTTCATACTATGTTGTTGAAACAGGAGCCTCAGAGACAACATCTGGCCTGCTTAGGAACCTGGGTTCTTTACCATAACCTCCGGATTATGATCCAGTATCTGCTCAGTGGCTTTGAGCTGGAGCTGTACAGCATGCATGAGTACTACTACATCTACTGGTACCTCTCCGAGTTCCTGTATGCATGGCTGATGTCAACCCTGAGCCGCGCTGACGGCTCTCAGATGGCAGAGGAGAGGATCATGGAGGAACAGCAGAAAGGCCGCAGCAGCAAAAAAACAAAGAAGAAAAAGAAAGTTCGTCCGTTGAGCCGAGAGATCACAATGAGCCAGGCCTATCAGAACATGTGTGCTGGGATGTTCAAGACGATGGTCGCTTTTGACATGGATGGCAAAGTGCGCAAGCCCAAGTTTGAGCTTGACAGTGAGCAGGTCCGGTATGAGCACAGGTTTGCACCGTTCAACAGTGTGATGACGCCGCCACCAGTGCACTACCTGCAGTTCAAG	0	0	1	0	0	0	2.22769	0	NA	NA	NA		NA	circAtlas: hsa-NAA35_0010,CIRCpedia: HSA_CIRCpedia_140896
ciNaa35_634	chr13|59756658|59757292|+	chr13	59756658	59757292	1	+	59756658	59756658	0,0,0	1	634	0	ciRNA	Naa35	ENSMUST00000022038.15	10	chr13:59756658-59757292	634	634	GTGAGAGAATTGCTGTAACTGGGTCAGAGGTAGACGGCATGTCCTTCCTGTCCTCACGCTTCTCTGTATACTTAAATGCTTTTGTGAAACGTGATTATAGCTCTAGATCTATTTTATAACACACTGAGGTCTCTTGTGGATAGATTAAAAACTGTTTCAAGTAATTCTTTTTTCTTGGATTCCCTCTTCCCCCATATTTGTGAATAACTGTAGATTATTGGAACTTTTCCCTTTTTATATTTGACTGTATGTTCAATTTTTTTCTTTAGTTTTTTGTTTGTTTTTTGTTTTTTTGTTTTTTGAGACAAGGTTTCTCTGGCCTGGAGCTCATTCTGTAGACCAGGCTGGACTCAAACTCAGATTTCCTGCCTCTGCCTCCCAAGTGCTGGGATTAAAGGCGTGCGCCACCACGCCCAGCTATCTTTTTTTTTTTTTTTAACACATCAAATAAGATACGGATTTGAGGGGAACCTTTGTCTCCTGTTGAGGATTTGAGCATCCTGCGGTGCTGCATTAAGTGAACAATGTGTGAGGATCCGTGCATGCTTTGGATCTTAGTACTGTTGTAGGATCTCCTCTTGTACGTGTATCTTTCAGTGAAAGTGTGTAAGTGTTTTGGTGATTTGTTTGCTAG	0	0	1	0	0	0	2.22769	0	NA	NA	NA		NA
circTut7_534	chr13|59929831|59933626|-	chr13	59929831	59933626	0	-	59929831	59929831	0,0,0	3	326,116,92	0,2747,3703	circRNA	Tut7	ENSMUST00000071703.6	26,25,24	chr13:59926629-59929831|chr13:59933626-59933708	3795	534	TGACAAATTTTATAATGAAAGCTTTTATCAATGGTAGAAGAGTATTTGGAATTCCAGTCAAAGGATTTCCAAAGGACAACCCCTCAAAACTGGCATACTTTTTTGATCCGGATGTCCTAACTGAGGGAGAACTGGCCCCAAATGACAGGTGCTGCCGAATTTGTGGGAAAATCGGGCACTTCATGAAGGACTGTCCCATGAGGAGGAAAGTGAGGCGACGGAGAGACCAGGAAGATACCCCAAACCAAAGGTACTCTGAGAGCAAAGAAAAAAGAAGCAAAGAGGACAAAGAGATTCAGAACAAGTACACAGAAAAGGAAGTGTCAACAAAAGAAGATAAGCTCACACCGTGTGCAGCTGCGAAAGCCAAGCCAGTGAGGGCAGCTGTCGACCTGGGCCGGGAGAAGCTCCTCAGGACGCCCACAGAAAAGTGGAAGAGACAGGACGACAGAGACTCGAGAGAAAAGCGTTGTTTCATCTGTGGAAGAGAAGGACACATTAAAAAGGAATGCCCACAGTTCAAAGGCTCTCCAG	0	0	1	2	0	0	2.22769	3.6845	NA	NA	NA		NA	circAtlas: hsa-ZCCHC6_0011,CIRCpedia: HSA_CIRCpedia_140900
circTut7_2370	chr13|59937661|59959380|-	chr13	59937661	59959380	0	-	59937661	59937661	0,0,0	13	90,104,58,101,87,151,1076,181,153,120,127,70,52	0,1928,4599,6972,7822,9150,9793,12168,15375,18198,19530,20723,21667	circRNA	Tut7	ENSMUST00000071703.6	19,18,17,16,15,14,13,12,11,10,9,8,7	chr13:59937339-59937661|chr13:59959380-59962679	21719	2370	ATGTCTCAGCCAGATGTCCTCTTACTTGTTCAAGAATGTTTAAAGAACAGTGACTCCTTTATTGATGTTGATGCTGATTTCCATGCCCGGGTCCCTGTGGTGGTGTGCAGAGATAAGCAAAGCGGCCTTCTTTGTAAAGTAAGTGCAGGAAACGAAAACGCTTGGCTGACCACAAAGCACCTAACAGCTCTTGGAAAACTAGAGCCAAGGCTGGTTCCTCTGGTGATTGCATTCAGATACTGGGCAAAGCTTTGTAGTATTGATCGCCCCGAAGAAGGAGGCCTGCCACCATATGTGTTTGCTCTGATGGCTGTTTTCTTCCTTCAGCAAAGAAAAGAACCTCTCTTGCCAGTTTATCTAGGATCATGGATTGAAGAATTCTCATTAAATAAATTAGGGAATTTCAGCCTTAAAGATGTTGAGAAAGACTCTGTGGTCTGGGAATACACTGACAACAGCACAGGGGACACCAGCTCAGCAAAAGAGGAGGCACCCAAAGAGACTGCAGCAAAGAAGGGACAGGTGCCATTGACATTTAATATAAAGCATCAGCCTTCAGTGCCAGTCGGGCAACTCTGGGTGGAATTGCTGCGGTTCTATGCTTTAGAGTTTAATCTGGCTGATTTAGTGATCAGTATTCGTGTCAAAGAATTAATATCACGGGAATCAAAGGACTGGCCCAAAAAGCGTATCGCAATTGAAGACCCCTATTCTGTTAAAAGAAATGTGGCAAGGACCCTGAATAACCAGCCTGTGTTTGAGTATATACTCCATTGTTTGAGGACAACATATAAATATTTCGCTCTTCCACACAAAGTTACAAAACCCAACCTCACAAAGCCTCCTAGCCCAGTCACCTGTGTTTCAGACCCTTACAGAGAAGCAAAAAATGGTGGCCCAGAACCCCAAGCAACAAATATTGATAAACTGGGAAATGCAGCTGTGGCTCAAGATCCTGGTGTTCAAACCTCAGGTGACTGCAGAGCACAGCTAGTTACTCTTAAGAATACCACTGAGGAGGTGGGAAGCCCAGCAAAGGAGAAGACAGGAGGTGTGCACATCCCAGCCCACCAGGAGAGCTCTGGCTGTGTCCAGGCAGAGGTCAGTTGTGAGGGTTTGGAGGATGCCACAGCAGAGCTTCCGGAAACAGGAAGTGACAACGAGGAAGTCAGAAGGAAGACCAAGCATCCTTTGAGCACTGATGACCAAGGTTTAAGCAGCAGCAAGCACCCAGAACTGCAGAACTGTGGCAGCCTGTGTGGTCTGCAGGCAGACAACACTCTGGAGTTAGTAGCTGAAGAGTGTAATAGCTGTGCCTCTTTGGACAACAAGGCTGAGGTCAATGAAGAGAGGATAGAAGGCGCTGAGGAACTAGAAGAAGCAGCAGCTCTGAGTTGCTTTTCCCCTTCAGTACAGAGTCGCACATCTGCAGCCATGCACTTTGATGATGAGGAGGAGGAGGAGGAAGAAGAGGAGGAAGAGGAGCCCAGGCTCAGCATTAACCTTACAGAAGATGAGGAGGGGGTTGCTAATGAGCATCAGGTGGACAGCAGGTATGCTGGGTCAGGTGAGGAGGATGCCCTCTCTGAAGAAGATGACTTGGCAGAGCCTGCTAAGGGTGAAGATACAGGAGAATGTGGAGAAAACGTGGGTGGGACTCTGCTCATAGACCTAAATAGAATAACACTTAAAGAAGAAAGCTTTCCTGAGGAAGATTTACCTGGGGACCAGTCTGAGTTCTTCTACGAATTTAGAAAACTGACCTTCACCAAAGGCAAGTCCCCCACAGTAGTGTGCAGCTTGTGTAAGCGAGAAGGTCACCTAAAGAAGGACTGTCCTGAGGACTTCAAGAGGGTCCAGCTGGAGCCGTTGCCACCCCTGACACCCAAGTTCTCAAACATCTTAGATCAAGTCTGCGTCCAGTGTTACAAGGATTTTTCTCCAACTATTGTAGAAGATCAGGCTCGTGAACATATCCGGCAAAATCTAGAAAGTTTCATAAAACAGGATTTTCCAGGAACTAAATTGAGCTTGTTTGGCTCCTCCAAAAATGGATTTGGGTTCAAACAGAGTGACCTTGACGTCTGTATGACGATTAACGGACATGAGACTGCTGAGGGGCTGGACTGTGTAAGAACTATTGAGGAGCTGGCTCGAGTCCTCAGAAAGCACTCAGGGTTGAGGAATATCCTTCCTATCACAACAGCCAAGGTGCCCATCGTGAAGTTCTTCCATCTAAGAAGTGGTCTGGAAGTGGACATCAGCTTGTATAACACACTGGCGCTTCATAACACAAGGCTCTTGTCTGCATACTCAGCCATTGACCCCAGAGTGAAGTATCTGTGCTACACCATGAAAGTGTTCACAAAG	0	0	3	1	0	0	6.89545	1.84225	NA	MMU_CIRCpedia_24651	mmu-Zcchc6_0001	CIRCpedia: MMU_CIRCpedia_24651,circAtlas: mmu-Zcchc6_0001	NA
circTut7_350	chr13|59939589|59945570|-	chr13	59939589	59945570	0	-	59939589	59939589	0,0,0	4	104,58,101,87	0,2671,5044,5894	circRNA	Tut7	ENSMUST00000071703.6	18,17,16,15	chr13:59937751-59939589|chr13:59945570-59946811	5981	350	AGGATTTTTCTCCAACTATTGTAGAAGATCAGGCTCGTGAACATATCCGGCAAAATCTAGAAAGTTTCATAAAACAGGATTTTCCAGGAACTAAATTGAGCTTGTTTGGCTCCTCCAAAAATGGATTTGGGTTCAAACAGAGTGACCTTGACGTCTGTATGACGATTAACGGACATGAGACTGCTGAGGGGCTGGACTGTGTAAGAACTATTGAGGAGCTGGCTCGAGTCCTCAGAAAGCACTCAGGGTTGAGGAATATCCTTCCTATCACAACAGCCAAGGTGCCCATCGTGAAGTTCTTCCATCTAAGAAGTGGTCTGGAAGTGGACATCAGCTTGTATAACACACTG	0	0	5	7	0	0	12.6156	16.1977	NA	MMU_CIRCpedia_24655	NA	CIRCpedia: MMU_CIRCpedia_24655	NA
circTut7_2314	chr13|59946811|59964201|-	chr13	59946811	59964201	0	-	59946811	59946811	0,0,0	11	151,1076,181,153,120,127,70,52,89,178,117	0,643,3018,6225,9048,10380,11573,12517,15868,16548,17273	circRNA	Tut7	ENSMUST00000071703.6	14,13,12,11,10,9,8,7,6,5,4	chr13:59945570-59946811|chr13:59964201-59964471	17390	2314	CGACCACGAAACTGCCCGACAGCAAAGTATACCTGCAAACTGTGCGATGCTTTGATTGACTCCATTCCGTTTGCTCATAAGCACATCAAGGAGAAGAGGCACAAGAAGAACCTTAAGGAAAAGCAGGAGGAAGAATTGCTCACCACACTGCCCCCGCCAGCGCCCTCCCAGATACATGCAGTTGGCAGCGCCATTGACAGAGTGGTGCAGGAGTTTGGTTTACACAGTGAAAACTTGGATCAGAGACTAGAAATTAAGCGTGTCATGGAAAGTGTGTTCCGGCACAAGCTACCAGACTGTTCTCTTAGGCTTTATGGATCCTCCTGTAGCCGACTGGGCTTCAGAGACTCTGACGTGAACATTGATGTTCAGTTTCCAGCTGTCATGTCTCAGCCAGATGTCCTCTTACTTGTTCAAGAATGTTTAAAGAACAGTGACTCCTTTATTGATGTTGATGCTGATTTCCATGCCCGGGTCCCTGTGGTGGTGTGCAGAGATAAGCAAAGCGGCCTTCTTTGTAAAGTAAGTGCAGGAAACGAAAACGCTTGGCTGACCACAAAGCACCTAACAGCTCTTGGAAAACTAGAGCCAAGGCTGGTTCCTCTGGTGATTGCATTCAGATACTGGGCAAAGCTTTGTAGTATTGATCGCCCCGAAGAAGGAGGCCTGCCACCATATGTGTTTGCTCTGATGGCTGTTTTCTTCCTTCAGCAAAGAAAAGAACCTCTCTTGCCAGTTTATCTAGGATCATGGATTGAAGAATTCTCATTAAATAAATTAGGGAATTTCAGCCTTAAAGATGTTGAGAAAGACTCTGTGGTCTGGGAATACACTGACAACAGCACAGGGGACACCAGCTCAGCAAAAGAGGAGGCACCCAAAGAGACTGCAGCAAAGAAGGGACAGGTGCCATTGACATTTAATATAAAGCATCAGCCTTCAGTGCCAGTCGGGCAACTCTGGGTGGAATTGCTGCGGTTCTATGCTTTAGAGTTTAATCTGGCTGATTTAGTGATCAGTATTCGTGTCAAAGAATTAATATCACGGGAATCAAAGGACTGGCCCAAAAAGCGTATCGCAATTGAAGACCCCTATTCTGTTAAAAGAAATGTGGCAAGGACCCTGAATAACCAGCCTGTGTTTGAGTATATACTCCATTGTTTGAGGACAACATATAAATATTTCGCTCTTCCACACAAAGTTACAAAACCCAACCTCACAAAGCCTCCTAGCCCAGTCACCTGTGTTTCAGACCCTTACAGAGAAGCAAAAAATGGTGGCCCAGAACCCCAAGCAACAAATATTGATAAACTGGGAAATGCAGCTGTGGCTCAAGATCCTGGTGTTCAAACCTCAGGTGACTGCAGAGCACAGCTAGTTACTCTTAAGAATACCACTGAGGAGGTGGGAAGCCCAGCAAAGGAGAAGACAGGAGGTGTGCACATCCCAGCCCACCAGGAGAGCTCTGGCTGTGTCCAGGCAGAGGTCAGTTGTGAGGGTTTGGAGGATGCCACAGCAGAGCTTCCGGAAACAGGAAGTGACAACGAGGAAGTCAGAAGGAAGACCAAGCATCCTTTGAGCACTGATGACCAAGGTTTAAGCAGCAGCAAGCACCCAGAACTGCAGAACTGTGGCAGCCTGTGTGGTCTGCAGGCAGACAACACTCTGGAGTTAGTAGCTGAAGAGTGTAATAGCTGTGCCTCTTTGGACAACAAGGCTGAGGTCAATGAAGAGAGGATAGAAGGCGCTGAGGAACTAGAAGAAGCAGCAGCTCTGAGTTGCTTTTCCCCTTCAGTACAGAGTCGCACATCTGCAGCCATGCACTTTGATGATGAGGAGGAGGAGGAGGAAGAAGAGGAGGAAGAGGAGCCCAGGCTCAGCATTAACCTTACAGAAGATGAGGAGGGGGTTGCTAATGAGCATCAGGTGGACAGCAGGTATGCTGGGTCAGGTGAGGAGGATGCCCTCTCTGAAGAAGATGACTTGGCAGAGCCTGCTAAGGGTGAAGATACAGGAGAATGTGGAGAAAACGTGGGTGGGACTCTGCTCATAGACCTAAATAGAATAACACTTAAAGAAGAAAGCTTTCCTGAGGAAGATTTACCTGGGGACCAGTCTGAGTTCTTCTACGAATTTAGAAAACTGACCTTCACCAAAGGCAAGTCCCCCACAGTAGTGTGCAGCTTGTGTAAGCGAGAAGGTCACCTAAAGAAGGACTGTCCTGAGGACTTCAAGAGGGTCCAGCTGGAGCCGTTGCCACCCCTGACACCCAAGTTCTCAAACATCTTAGATCAAGTCTGCGTCCAGTGTTACA	0	0	2	0	0	0	4.45537	0	NA	NA	NA		NA	circAtlas: hsa-ZCCHC6_0079
circTut7_651	chr13|59949829|59958454|-	chr13	59949829	59958454	0	-	59949829	59949829	0,0,0	5	181,153,120,127,70	0,3207,6030,7362,8555	circRNA	Tut7	ENSMUST00000071703.6	12,11,10,9,8	chr13:59948530-59949829|chr13:59958454-59959328	8625	651	ACTCCTTTATTGATGTTGATGCTGATTTCCATGCCCGGGTCCCTGTGGTGGTGTGCAGAGATAAGCAAAGCGGCCTTCTTTGTAAAGTAAGTGCAGGAAACGAAAACGCTTGGCTGACCACAAAGCACCTAACAGCTCTTGGAAAACTAGAGCCAAGGCTGGTTCCTCTGGTGATTGCATTCAGATACTGGGCAAAGCTTTGTAGTATTGATCGCCCCGAAGAAGGAGGCCTGCCACCATATGTGTTTGCTCTGATGGCTGTTTTCTTCCTTCAGCAAAGAAAAGAACCTCTCTTGCCAGTTTATCTAGGATCATGGATTGAAGAATTCTCATTAAATAAATTAGGGAATTTCAGCCTTAAAGATGTTGAGAAAGACTCTGTGGTCTGGGAATACACTGACAACAGCACAGGGGACACCAGCTCAGCAAAAGAGGAGGCACCCAAAGAGACTGCAGCAAAGAAGGGACAGGTGCCATTGACATTTAATATAAAGCATCAGCCTTCAGTGCCAGTCGGGCAACTCTGGGTGGAATTGCTGCGGTTCTATGCTTTAGAGTTTAATCTGGCTGATTTAGTGATCAGTATTCGTGTCAAAGAATTAATATCACGGGAATCAAAGGACTGGCCCAAAAAGCGTATCGCAATTGAAG	0	0	1	1	0	0	2.22769	2.08272	NA	MMU_CIRCpedia_216369	mmu-Zcchc6_0009	CIRCpedia: MMU_CIRCpedia_216369,circAtlas: mmu-Zcchc6_0009	NA
circTut7_566	chr13|59962679|59964653|-	chr13	59962679	59964653	0	-	59962679	59962679	0,0,0	4	89,178,117,182	0,680,1405,1792	circRNA	Tut7	ENSMUST00000071703.6	6,5,4,3	chr13:59959380-59962679|chr13:59964653-59969373	1974	566	AAAACAAGAAACAGCGGTCCAGACCTCGTAAGCCACGGAGGACTAGAACGGAGGACAGTGAGCAGGATGGAGATCTGGACGGTCCTGTCATCGACGAGTCTGTCCTTTCAACCAAGGAGCTGTTGGGCCTCCAGCAGGCTGAGGAACGGCTCAAGAGAGACTGCATCGACAGGCTGAAAAGGCGACCACGAAACTGCCCGACAGCAAAGTATACCTGCAAACTGTGCGATGCTTTGATTGACTCCATTCCGTTTGCTCATAAGCACATCAAGGAGAAGAGGCACAAGAAGAACCTTAAGGAAAAGCAGGAGGAAGAATTGCTCACCACACTGCCCCCGCCAGCGCCCTCCCAGATACATGCAGTTGGCAGCGCCATTGACAGAGTGGTGCAGGAGTTTGGTTTACACAGTGAAAACTTGGATCAGAGACTAGAAATTAAGCGTGTCATGGAAAGTGTGTTCCGGCACAAGCTACCAGACTGTTCTCTTAGGCTTTATGGATCCTCCTGTAGCCGACTGGGCTTCAGAGACTCTGACGTGAACATTGATGTTCAGTTTCCAGCTGTC	0	0	2	0	0	0	4.94775	0	NA	MMU_CIRCpedia_24680	mmu-Zcchc6_0006	CIRCpedia: MMU_CIRCpedia_24680,circAtlas: mmu-Zcchc6_0006	NA
circZfp808_394	chr13|62348993|62351628|+	chr13	62348993	62351628	0	+	62348993	62348993	0,0,0	3	206,127,61	0,2252,2574	circRNA	Zfp808	ENSMUST00000223094.2	2,3,4	chr13:62277842-62348993|chr13:62351628-62381070	2635	394	GACTGAAGCATCCACACCCTGGTTTTCTTTCCCCAAAGCACCATATGATCTGTGGGTAAAAAAAGGGGTACAGAGCTAAATGAGAATTCTCAGCTGAGTTATCTAGAATGGCCAAGAAGCACCTAAAGAATTGTTCAACATCCTTACCATCAGGGAAATGCAAAGCAAAACAACTCTGAGATTCCACCTCATACCAATGAGAATGGAATGCAGTGACTTATGAGGACGTGCATGTGAACTTCACTCAAGAGGAGTGGGCTCTGCTGGATCCTTCTCAGAAGAAGCTCTACAAAGATGTCATGCTGGAGACCTACAGGAACCTCAATGCTATAGGATTTAATTGGGACAACAAAAATACTGAAGAACATTGTCAAAGTTCTAGGAGACAGAGAAG	0	0	2	0	0	0	4.17539	0	NA	NA	mmu-intergenic_000116	circAtlas: mmu-intergenic_000116	NA
circPlatr25_249	chr13|62823062|62853575|-	chr13	62823062	62853575	0	-	62823062	62823062	0,0,0	3	61,127,61	0,270,30452	circRNA	Platr25	ENSMUST00000220733.2	6,5,4	chr13:62821754-62823062|chr13:62853575-62853943	30513	249	GATTTAATTGGGATGACAAAAATACTGAAGAACATTGTCCAAGTACCAGGAGATGGAGAAGAATGCAGTGACTTATAAAGACGTACATGTGAACTTCACTCAAGAGGAGTGGGCTCTGCTGGATCCTTCCCAGAAGAAGCTCTACAAAGATGTCATGCTGGAGACCTACAGGAACCTCATCGCTATAGGATTTAATTGGGACGACAAAAATATTGAAGAACATTGTCAAAGTTTTGGAAGACACACAAG	0	0	1	0	0	0	2.22769	0	NA	NA	NA		NA
circPlatr25_308	chr13|62853514|62872031|-	chr13	62853514	62872031	0	-	62853514	62853514	0,0,0	3	61,127,120	0,429,18397	circRNA	Platr25	ENSMUST00000143260.2	4,3,2	chr13:62849305-62853514|chr13:62872031-62874388	18517	308	GTACTTCACACAGACAGGTACCAGCAAGACATGCTCATACATGAAATAAAAATTAAGTATAAAATATGGAGTCTTCTACATGGATGCTGCAGCCTTGAGACACACAGCATTCGGGACAAGAATGCAGTGACTTATGGGGACGTGCATGTGAACTTCACTCAAGAGGAGTGGGCTCTGCTGGATCCTTCTCAGAAGAAGCTCTACAAAGATGTCATGCTGGAGACCTACAGGAACCTCAATGCTATAGGATTTAATTGGGATGACAAAAATACTGAAGAACATTGTCCAAGTACCAGGAGATGGAGAAG	0	0	2	0	0	0	4.45537	0	NA	NA	NA		NA
circFbp1_397	chr13|63018979|63023125|-	chr13	63018979	63023125	0	-	63018979	63018979	0,0,0	3	141,93,163	0,1524,3983	circRNA	Fbp1	ENSMUST00000092888.11	4,3,2	chr13:63016933-63018979|chr13:63023125-63035687	4146	397	CTATGGTATCGCTGGCTCAACCAATGTGACTGGGGATCAAGTAAAGAAGCTGGACATACTTTCCAATGACCTGGTGATCAATATGCTGAAGTCGTCCTACGCTACCTGTGTTCTTGTGTCTGAAGAAAACACAAATGCCATCATAATCGAACCTGAGAAGAGGGGCAAATATGTTGTCTGTTTCGATCCCCTTGATGGCTCATCCAACATTGACTGCCTTGTGTCCATCGGAACCATTTTTGGCATTTACAGAAAGAAAAGTACTGATGAGCCTTCTGAGAAGGATGCTCTGCAGCCCGGCCGGGACCTGGTGGCAGCCGGGTATGCGCTCTATGGCAGTGCCACCATGTTGGTCCTTGCCATGGATTGTGGTGTCAACTGCTTCATGCTGGACCCG	0	0	6	3	0	0	11.9662	5.76722	NA	MMU_CIRCpedia_38781	mmu-Fbp1_0001	CIRCpedia: MMU_CIRCpedia_38781,circAtlas: mmu-Fbp1_0001	NA	circAtlas: hsa-FBP1_0007,CIRCpedia: HSA_CIRCpedia_368144
circAopep_297	chr13|63304359|63318861|+	chr13	63304359	63318861	0	+	63304359	63304359	0,0,0	2	190,107	0,14395	circRNA	Aopep	ENSMUST00000091560.11	5,6	chr13:63216099-63304359|chr13:63318861-63338292	14502	297	CCCACACATCATCTTCCTCTCTCAGAGCACCTTAACAGGCACGAGCCATCTCTGTGGGACCCGTCTTTGCCATGAAATTGCTCACTCCTGGTTTGGCCTAGCCATTGGGGCCCGAGACTGGACAGAGGAGTGGCTCAGTGAAGGATTTGCCACGCATTTGGAAGATATATTTTGGGCTGAGGCACAGCAGCTGCCCCCCCATGAGGCCCTGGAGCAGCAGGAGCTGAGGGCTTGCCTGCGCTGGCACCGCCTGCAGGATGAGCTTCGGAACTCCCCAGAGGGAATGCAGGTGTTAAG	0	0	6	0	0	0	13.7909	0	mmu_circ_0004732	MMU_CIRCpedia_25491	mmu-2010111I01Rik_0005	circBase: mmu_circ_0004732,CIRCpedia: MMU_CIRCpedia_25491,circAtlas: mmu-2010111I01Rik_0005	NA
circAopep_508	chr13|63304359|63338987|+	chr13	63304359	63338987	0	+	63304359	63304359	0,0,0	4	190,107,103,108	0,14395,33933,34520	circRNA	Aopep	ENSMUST00000091560.11	5,6,7,8	chr13:63216099-63304359|chr13:63338987-63347320	34628	508	CCCACACATCATCTTCCTCTCTCAGAGCACCTTAACAGGCACGAGCCATCTCTGTGGGACCCGTCTTTGCCATGAAATTGCTCACTCCTGGTTTGGCCTAGCCATTGGGGCCCGAGACTGGACAGAGGAGTGGCTCAGTGAAGGATTTGCCACGCATTTGGAAGATATATTTTGGGCTGAGGCACAGCAGCTGCCCCCCCATGAGGCCCTGGAGCAGCAGGAGCTGAGGGCTTGCCTGCGCTGGCACCGCCTGCAGGATGAGCTTCGGAACTCCCCAGAGGGAATGCAGGTGTTAAGACCCAACAAAGAAGAGACTGGCCATGTGAGTGCTTCAGGTGCATCTGTTGTCAAGCATGGACTCAATCCAGAGAAGGGCTTCATGCAGGTTCATTACTTAAAGGGCTACTTCCTTCTTCGGTTCCTAACCAGAACACTTGGAGAGAAAATTTATTTTCCGTTTTTAAGAAAATTTGTGCATCTGTTTCATGGGCAGCTGATTCTTTCCCAG	0	0	2	5	0	0	4.17539	10.3952	NA	MMU_CIRCpedia_25492	mmu-2010111I01Rik_0004	CIRCpedia: MMU_CIRCpedia_25492,circAtlas: mmu-2010111I01Rik_0004	NA	circAtlas: hsa-C9orf3_0004,circBase: hsa_circ_0139384,CIRCpedia: HSA_CIRCpedia_64770
circAopep_552	chr13|63304359|63347364|+	chr13	63304359	63347364	0	+	63304359	63304359	0,0,0	5	190,107,103,108,44	0,14395,33933,34520,42961	circRNA	Aopep	ENSMUST00000091560.11	5,6,7,8,9	chr13:63216099-63304359|chr13:63347364-63357919	43005	552	CCCACACATCATCTTCCTCTCTCAGAGCACCTTAACAGGCACGAGCCATCTCTGTGGGACCCGTCTTTGCCATGAAATTGCTCACTCCTGGTTTGGCCTAGCCATTGGGGCCCGAGACTGGACAGAGGAGTGGCTCAGTGAAGGATTTGCCACGCATTTGGAAGATATATTTTGGGCTGAGGCACAGCAGCTGCCCCCCCATGAGGCCCTGGAGCAGCAGGAGCTGAGGGCTTGCCTGCGCTGGCACCGCCTGCAGGATGAGCTTCGGAACTCCCCAGAGGGAATGCAGGTGTTAAGACCCAACAAAGAAGAGACTGGCCATGTGAGTGCTTCAGGTGCATCTGTTGTCAAGCATGGACTCAATCCAGAGAAGGGCTTCATGCAGGTTCATTACTTAAAGGGCTACTTCCTTCTTCGGTTCCTAACCAGAACACTTGGAGAGAAAATTTATTTTCCGTTTTTAAGAAAATTTGTGCATCTGTTTCATGGGCAGCTGATTCTTTCCCAGGATTTTCTTCAAATGCTGTTGGAGAACATTCCAGAAAACAAAAG	0	0	14	12	0	0	33.5819	23.2909	mmu_circ_0004733	MMU_CIRCpedia_25493	mmu-2010111I01Rik_0011	circBase: mmu_circ_0004733,CIRCpedia: MMU_CIRCpedia_25493,circAtlas: mmu-2010111I01Rik_0011	NA	circAtlas: hsa-C9orf3_0003,circBase: hsa_circ_0139385,CIRCpedia: HSA_CIRCpedia_64771
circAopep_757	chr13|63304359|63388145|+	chr13	63304359	63388145	0	+	63304359	63304359	0,0,0	8	190,107,103,108,44,61,69,75	0,14395,33933,34520,42961,53560,83541,83711	circRNA	Aopep	ENSMUST00000091560.11	5,6,7,8,9,10,11,12	chr13:63216099-63304359|chr13:63388145-63429955	83786	757	CCCACACATCATCTTCCTCTCTCAGAGCACCTTAACAGGCACGAGCCATCTCTGTGGGACCCGTCTTTGCCATGAAATTGCTCACTCCTGGTTTGGCCTAGCCATTGGGGCCCGAGACTGGACAGAGGAGTGGCTCAGTGAAGGATTTGCCACGCATTTGGAAGATATATTTTGGGCTGAGGCACAGCAGCTGCCCCCCCATGAGGCCCTGGAGCAGCAGGAGCTGAGGGCTTGCCTGCGCTGGCACCGCCTGCAGGATGAGCTTCGGAACTCCCCAGAGGGAATGCAGGTGTTAAGACCCAACAAAGAAGAGACTGGCCATGTGAGTGCTTCAGGTGCATCTGTTGTCAAGCATGGACTCAATCCAGAGAAGGGCTTCATGCAGGTTCATTACTTAAAGGGCTACTTCCTTCTTCGGTTCCTAACCAGAACACTTGGAGAGAAAATTTATTTTCCGTTTTTAAGAAAATTTGTGCATCTGTTTCATGGGCAGCTGATTCTTTCCCAGGATTTTCTTCAAATGCTGTTGGAGAACATTCCAGAAAACAAAAGGCTCGGCCTGTCTGTTGAGAACATCGTCCGAGATTGGCTTGAGTGTTCCGGAATACCTAAGGCGCTGCAGGAGGAGCGCAAGGCCGAGGACTGCTCGCCGAGTAGGCTCGCACGGCAAGTAGGCTCCGAGGTGGCGAAATGGATTCGAGTCAACCGCAGACCCCGAAAACGCAAACGAGGGAAGCGAGAAGTCGCCTTTGAAAAG	0	0	5	3	0	0	11.8432	5.76722	NA	MMU_CIRCpedia_25495	mmu-2010111I01Rik_0008	CIRCpedia: MMU_CIRCpedia_25495,circAtlas: mmu-2010111I01Rik_0008	NA	circAtlas: hsa-C9orf3_0002,circBase: hsa_circ_0139387,CIRCpedia: HSA_CIRCpedia_64773
circAopep_362	chr13|63318754|63347364|+	chr13	63318754	63347364	0	+	63318754	63318754	0,0,0	4	107,103,108,44	0,19538,20125,28566	circRNA	Aopep	ENSMUST00000091560.11	6,7,8,9	chr13:63304549-63318754|chr13:63347364-63357919	28610	362	CTGCCCCCCCATGAGGCCCTGGAGCAGCAGGAGCTGAGGGCTTGCCTGCGCTGGCACCGCCTGCAGGATGAGCTTCGGAACTCCCCAGAGGGAATGCAGGTGTTAAGACCCAACAAAGAAGAGACTGGCCATGTGAGTGCTTCAGGTGCATCTGTTGTCAAGCATGGACTCAATCCAGAGAAGGGCTTCATGCAGGTTCATTACTTAAAGGGCTACTTCCTTCTTCGGTTCCTAACCAGAACACTTGGAGAGAAAATTTATTTTCCGTTTTTAAGAAAATTTGTGCATCTGTTTCATGGGCAGCTGATTCTTTCCCAGGATTTTCTTCAAATGCTGTTGGAGAACATTCCAGAAAACAAAAG	0	0	3	0	0	0	7.66782	0	NA	MMU_CIRCpedia_25505	mmu-2010111I01Rik_0013	CIRCpedia: MMU_CIRCpedia_25505,circAtlas: mmu-2010111I01Rik_0013	NA
circAopep_349	chr13|63429955|63446670|+	chr13	63429955	63446670	0	+	63429955	63429955	0,0,0	3	117,87,145	0,14716,16570	circRNA	Aopep	ENSMUST00000021911.15	13,14,15	chr13:63388145-63429955|chr13:63446670-63449592	16715	349	CTTTCTCCAGACCAGATCGTCTTGCTTTTGGAGTGGCTCTTAGAGCAGAAGACGCTGAGCCCTCAGACACTGCACTGTCTCCAGCAGACTTACCATCTCCCAGAGCAGGATGCAGAGGTTCGCCATCGATGGTGTGAACTGGTTATTAAGCACAAGTACACAAAGGCATACAATCAGGTGGAGAGGTTCCTACTGGAGGACCAGGCCATGGGCATATACCTGTATGGGGAGCTGATGGTGAGTGAGGACGCCAGGCTGCAGCAGCTAGCCCACAGGTGCTTTGAGCTGGTGAAGGAACACATGGACAGAGCATCGGCCCAGGTGGTGACTGAAATGCTGTTCTAAAGAG	0	0	8	5	0	0	18.5263	10.8761	NA	MMU_CIRCpedia_25528	mmu-2010111I01Rik_0025	CIRCpedia: MMU_CIRCpedia_25528,circAtlas: mmu-2010111I01Rik_0025	NA	circBase: hsa_circ_0087592,CIRCpedia: HSA_CIRCpedia_64781
circAopep_232	chr13|63444671|63446670|+	chr13	63444671	63446670	0	+	63444671	63444671	0,0,0	2	87,145	0,1854	circRNA	Aopep	ENSMUST00000021911.15	14,15	chr13:63430072-63444671|chr13:63446670-63449592	1999	232	GTTCGCCATCGATGGTGTGAACTGGTTATTAAGCACAAGTACACAAAGGCATACAATCAGGTGGAGAGGTTCCTACTGGAGGACCAGGCCATGGGCATATACCTGTATGGGGAGCTGATGGTGAGTGAGGACGCCAGGCTGCAGCAGCTAGCCCACAGGTGCTTTGAGCTGGTGAAGGAACACATGGACAGAGCATCGGCCCAGGTGGTGACTGAAATGCTGTTCTAAAGAG	0	0	2	0	0	0	4.94775	0	NA	NA	mmu-2010111I01Rik_0029	circAtlas: mmu-2010111I01Rik_0029	NA	circAtlas: hsa-C9orf3_0008,CIRCpedia: HSA_CIRCpedia_64782
circAopep_145	chr13|63446525|63446670|+	chr13	63446525	63446670	0	+	63446525	63446525	0,0,0	1	145	0	circRNA	Aopep	ENSMUST00000021911.15	15	chr13:63444758-63446525|chr13:63446670-63449592	145	145	GCCATGGGCATATACCTGTATGGGGAGCTGATGGTGAGTGAGGACGCCAGGCTGCAGCAGCTAGCCCACAGGTGCTTTGAGCTGGTGAAGGAACACATGGACAGAGCATCGGCCCAGGTGGTGACTGAAATGCTGTTCTAAAGAG	0	0	4	0	0	0	8.91075	0	NA	NA	mmu-2010111I01Rik_0081	circAtlas: mmu-2010111I01Rik_0081	NA
circFancc_878	chr13|63488132|63550852|-	chr13	63488132	63550852	0	-	63488132	63488132	0,0,0	7	157,165,65,114,95,85,197	0,7101,19877,21260,57764,59915,62523	circRNA	Fancc	ENSMUST00000220684.2	8,7,6,5,4,3,2	chr13:63479707-63488132|chr13:63550852-63579263	62720	878	GCTGCTGTGAAGGGACAGTGCTGCTCTCAGAGATGGCTCAGGAGTCTGCAGACCTTGCTTCTGACTGTCAGTCTTGGCTGCAGAAGCTTTCTGCATGGGAACAGGCCTCTTCTGAGGAAACCCAGAAGGACACTTGTCTTCACTTGTCCGGGTTCCAGGAGTTCCTGAGGCAGATGTATGAAATCTTGAAGGAGATGGATTCTGATGCAATCCTGGAAAGGTTCCCCACAATTGGTCAACTGTTGGCAAAAGCTTGTTGGAATCCTCTCATCTTAGCATATGATGAAAGCCAAAAAATTGTAATATGGTGCTTATGTTGTCTGATGAACAAAGAACCTCGGACTTCTGCAGAGTCAGGACTTAACTCGTGGATCCGGGGTTTGTTATCTCATGTACTTTCTGCATTCAGATTCGACATGAAAGAAGTTTGTCTTTTTACCAAAAGTCTTGGATATGAGTCTATTGATTACTATCCTAGTTTGCTTAAAAATATGGTTTTGTCATTAGTGTCTGAGCTCAGAGAGAGTCATCTTAATGGACTGAGCACTCAAAGTCGGATGGCTCCTGAGCGCATGATGTCCCTGTCAGAAGTTTGTGTCCCTCTTGTCACTCTGCCTGATATGGAACCCCTGGTAGAGGCTCTACTCACCTACCATGGACATGAGCCCCAGGAAGTCCTGGCTCCTGAGTTCTTCGAAGCTGTAAATGAGGCCTTCTTGTCGGAAAAAATTGTTCTACCCACGTCCTCTGTGGTCAGCCTCTGGTTTCGGCATCTCCCCAGTCTTGAAAAAGCAACGCTGCATCTTTTTGAAAAGCTTTTCTCCAGCAAGATAATTTGCCTGAGAAGGATGGAGTGCTGTATAAGAGAGTCATTCCTG	0	0	8	13	0	0	17.9663	27.0292	NA	MMU_CIRCpedia_214729	mmu-Fancc_0001	CIRCpedia: MMU_CIRCpedia_214729,circAtlas: mmu-Fancc_0001	NA	circAtlas: hsa-FANCC_0057
circFancc_556	chr13|63508009|63550852|-	chr13	63508009	63550852	0	-	63508009	63508009	0,0,0	5	65,114,95,85,197	0,1383,37887,40038,42646	circRNA	Fancc	ENSMUST00000220684.2	6,5,4,3,2	chr13:63495398-63508009|chr13:63550852-63579263	42843	556	GCTGCTGTGAAGGGACAGTGCTGCTCTCAGAGATGGCTCAGGAGTCTGCAGACCTTGCTTCTGACTGTCAGTCTTGGCTGCAGAAGCTTTCTGCATGGGAACAGGCCTCTTCTGAGGAAACCCAGAAGGACACTTGTCTTCACTTGTCCGGGTTCCAGGAGTTCCTGAGGCAGATGTATGAAATCTTGAAGGAGATGGATTCTGATGCAATCCTGGAAAGGTTCCCCACAATTGGTCAACTGTTGGCAAAAGCTTGTTGGAATCCTCTCATCTTAGCATATGATGAAAGCCAAAAAATTGTAATATGGTGCTTATGTTGTCTGATGAACAAAGAACCTCGGACTTCTGCAGAGTCAGGACTTAACTCGTGGATCCGGGGTTTGTTATCTCATGTACTTTCTGCATTCAGATTCGACATGAAAGAAGTTTGTCTTTTTACCAAAAGTCTTGGATATGAGTCTATTGATTACTATCCTAGTTTGCTTAAAAATATGGTTTTGTCATTAGTGTCTGAGCTCAGAGAGAGTCATCTTAATGGACTGAGCACTCAAAGTCG	0	0	2	1	0	0	4.45537	2.31396	NA	NA	mmu-Fancc_0010	circAtlas: mmu-Fancc_0010	NA
circFancc_180	chr13|63545896|63548132|-	chr13	63545896	63548132	0	-	63545896	63545896	0,0,0	2	95,85	0,2151	circRNA	Fancc	ENSMUST00000220684.2	4,3	chr13:63509506-63545896|chr13:63548132-63550655	2236	180	GATTCTGATGCAATCCTGGAAAGGTTCCCCACAATTGGTCAACTGTTGGCAAAAGCTTGTTGGAATCCTCTCATCTTAGCATATGATGAAAGCCAAAAAATTGTAATATGGTGCTTATGTTGTCTGATGAACAAAGAACCTCGGACTTCTGCAGAGTCAGGACTTAACTCGTGGATCCGG	0	0	1	0	0	0	2.22769	0	NA	NA	NA		NA
circErcc6l2_2994	chr13|63972622|64025347|+	chr13	63972622	64025347	0	+	63972622	63972622	0,0,0	15	120,194,162,208,141,114,120,72,146,96,100,153,81,1132,155	0,9787,16615,17153,19737,22532,23932,28142,28819,33422,41149,44217,45880,46987,52570	circRNA	Ercc6l2	ENSMUST00000095724.11	3,4,5,6,7,8,9,10,11,12,13,14,15,16,17	chr13:63967869-63972622|chr13:64025347-64042451	52725	2994	GTTATTTCATTTCTGGCTGCAGTTTTGCATAAAAAGGGAACTCGTGAAGATATTGAAAATAACATGCCAGAGTTTTTACTAAAAAGTATGAAAAAGAAGCCGCCTTCTACAGCTAAAAAGATGTTCTTAATAGTTGCTCCTCTTTCTGTCCTCTACAACTGGAAGGATGAATTGGATACCTGGGGATATTTCAGAGTTACTGTTTTACACGGTAGCAAAAAAGACAATGAGCTGCTTCGTTTAAAGCAGAGGAAATGTGAAATTGCTCTGACGACCTATGAAACACTGCGCTTGTGTCTGGAGGAGCTTAACAGTTTGGAATGGTCAGCTATTATTGTAGATGAAGCTCATAGAATCAAGAATCCAAAAGCCCGAGTTACAGAAGTTATGAAGGCTGTGAAGTGTAAGGTCCGCATTGGCCTCACTGGTACTGTCCTTCAGAACAACATGAAGGAGCTGTGGTGTGTCATGGACTGGGCTGTGCCAGGACTTTTAGGTAGCAGGATTCACTTCAAGAAGCAATTTTCTGACCCAGTGGAACATGGCCAGAGACACACAGCAACAAAAAGAGAACTTGCTACTGGCCGAAAAGCCATGCACAGGCTTGCAAAAAAGATGTCTGGCTGGTTTCTCAGGCGTACCAAGACTCTTATCAAGGGCCAGCTGCCTAAGAAAGAAGACCGGATGGTGTATTGTTCTTTGACAGACTTCCAGAAAGCTGTCTACCAAACAGTGTTAGAAACAGAAGATGTGGCTCTGATCCTCACATCCTCTCAGCCTTGTACCTGTGGCAGTGGCCAGAAGCGCAGAAAGTGTTGTTACAAGACCAACTCACGGGGTGACACAGTGAGAACCTTGTGCCTTAGTTACCTGACTGTGCTTCAGAAAGTAGCTAACCATGTTGCACTGCTGCAGGCTGCTAGCACCTCCAAACATCAGGAAACAGTTATCAAGAGGATATGTGATCGGGTATTTTCCAGATTCCCAGATTTTGTGCAGAAAAGCAAAGATGCAGCCTTTGAGACACTTTCTGACCCTAAATATAGTGGGAAAATGAAGGTCCTCCAGCAGCTTTTGAATCATTTTAGGAAACAAAGAGATAAGGTTCTTCTCTTTTCCTTTTCCACCAAGCTGCTGGATGTGCTGCAGCAGTACTGTATGGCCTCGGGCCTCGATTACCGGCGACTCGATGGAAGCACAAAGTCCGAGGAAAGGCTCAAGATTGTGAAGGAGTTTAACAGTTCACAAGATGTGAACATTTGTCTTGTCTCCACAATGGCTGGTGGACTAGGTCTCAATTTTGTTGGGGCCAACGTTGTTATATTATTTGATCCAACTTGGAATCCAGCCAACGATCTTCAAGCTGTTGACAGAGCGTATAGGATTGGACAGTGTAGAGACGTTAAAGTGCTTAGGCTAATATCCTTGGGCACAGTGGAGGAGATCATGTACTTACGACAAGTCTACAAGCAGCAACTTCACTGTGTGGTGGTTGGAAGTGAAAATGCCAAGCGATACTTTGAAGCAGTACAAGGATCAAAAGAACATCGAGGAGAGCTCTTTGGTGTCCACAACCTCTTCAAACTAAGGTCCCAAGGGTCATGTCTTACGAGAGACATCCTGGAGAGGGAAGGCCAAGTGGAAGCTGGCATCATGACAGCCACAACATGGTTGAAAGGGGAACCTTCAGCACAAGAACTAGAAACACCTAGAGACCCTGACTGTCAAGAACCCACAGATGTTTGTGAGCTCTACAGCGACATCAGTGATGAGGAGTCGGTGGGCCATTCCCTGGGAAAGACTGATAAACACAAATTCTCTGACACCAGTAGAACTCCAGGCTTCCCAGCACAGCTCACTTTGCTACAATGTGGATTCTCTAAGTTGTTTGAGGCAAAGTATAAGTCAGACCAGGATGGCGATGGCAACCCTGTCCCCAGTGACGGAAGTTCTGATGAGCAGCCCATGTGTCTTTCTGCAGAAGCCAGACAGGCTGCTCGTCAAAAGACTTGGGACTCTGTTTGTACTTCAGAACATCAGAAATCAGATAACATCCAAACTCCAGATGAAAAATGTGTTTCTGATAAAAGTGAAAAGACTTTAGAACAGAATGTTTCTTCTGAATCTGATGATGAGACAAAGGATCACCGTACAGCTGGACATCATTGCATGGGACAGGGTGACACAGAGTCAGAAGACAGTGATGTCATCTTTCCCACACAGTATCCCACTCAGAGAATCCCTAAGAACCATATACGCTTTAAGCTGCTGTTAGGTGAATCTGAAGATTCTGAAGCAGAAAACCCTGTGAAAGTAAATCATGGTGATGACAGACAGAACAGTGGCAGAGGGAATGGACCAGTTCCAAATCTCTTGTGTCTCGAGAACATGACCTCAAAATCTGTTAGGAAAAGAAAAGGTACAGATGATATTAGCGATGAGTCTGATGACATTGACATGTTCCCCAAGTCAAGAATAAGAAAGCAAAGAGCCACTACTTCCTTGAAATTTAAGAGAAAAAAGGAAAACAAAAGGAAACTTGATAATTCTCCTGTAACAGCAAAGGAAGCAAATCAAGTGTGTGCAGCTGATGGAGACCGTAGCTCTCAGGTTATTGAGGATTTTTCATCCTCAGATGACAATTTATCTCTCAGCCACTTGAGTTTCACTAAACTAAGTCACAGAGCAGAAACTGTAAAAGATAAAATCAGCTTGTCCCCCAAGCTGCCTGGCCCAGATAAGAAAAATAACACTTTTATATCAAGAAAACCACCAAGCTTTCTAAATGAAGGAGTTATCAGTCAAGAGCAAATATGCAACTCAATGGATAAAATATTAGATGGTGTTCAGGAAGTGGCTTATATCCACTCAAATCAGAATGTGATCGGCTCAAGCAGAGCTGAGAACCACATGAGCCGATGGGCAACGCGTGATGTGTTTGAGTTGAAGCAGTTTTCCCAGCTCCCTGCTAATGTAGCTGTTTGCAGTTCTAAG	0	0	4	1	0	0	8.91075	1.84225	NA	MMU_CIRCpedia_227588	mmu-Ercc6l2_0002	CIRCpedia: MMU_CIRCpedia_227588,circAtlas: mmu-Ercc6l2_0002	NA	circAtlas: hsa-ERCC6L2_0002,CIRCpedia: HSA_CIRCpedia_117564
circErcc6l2_1253	chr13|63982409|64006140|+	chr13	63982409	64006140	0	+	63982409	63982409	0,0,0	9	194,162,208,141,114,120,72,146,96	0,6828,7366,9950,12745,14145,18355,19032,23635	circRNA	Ercc6l2	ENSMUST00000095724.11	4,5,6,7,8,9,10,11,12	chr13:63972742-63982409|chr13:64006140-64013771	23731	1253	ATGTTCTTAATAGTTGCTCCTCTTTCTGTCCTCTACAACTGGAAGGATGAATTGGATACCTGGGGATATTTCAGAGTTACTGTTTTACACGGTAGCAAAAAAGACAATGAGCTGCTTCGTTTAAAGCAGAGGAAATGTGAAATTGCTCTGACGACCTATGAAACACTGCGCTTGTGTCTGGAGGAGCTTAACAGTTTGGAATGGTCAGCTATTATTGTAGATGAAGCTCATAGAATCAAGAATCCAAAAGCCCGAGTTACAGAAGTTATGAAGGCTGTGAAGTGTAAGGTCCGCATTGGCCTCACTGGTACTGTCCTTCAGAACAACATGAAGGAGCTGTGGTGTGTCATGGACTGGGCTGTGCCAGGACTTTTAGGTAGCAGGATTCACTTCAAGAAGCAATTTTCTGACCCAGTGGAACATGGCCAGAGACACACAGCAACAAAAAGAGAACTTGCTACTGGCCGAAAAGCCATGCACAGGCTTGCAAAAAAGATGTCTGGCTGGTTTCTCAGGCGTACCAAGACTCTTATCAAGGGCCAGCTGCCTAAGAAAGAAGACCGGATGGTGTATTGTTCTTTGACAGACTTCCAGAAAGCTGTCTACCAAACAGTGTTAGAAACAGAAGATGTGGCTCTGATCCTCACATCCTCTCAGCCTTGTACCTGTGGCAGTGGCCAGAAGCGCAGAAAGTGTTGTTACAAGACCAACTCACGGGGTGACACAGTGAGAACCTTGTGCCTTAGTTACCTGACTGTGCTTCAGAAAGTAGCTAACCATGTTGCACTGCTGCAGGCTGCTAGCACCTCCAAACATCAGGAAACAGTTATCAAGAGGATATGTGATCGGGTATTTTCCAGATTCCCAGATTTTGTGCAGAAAAGCAAAGATGCAGCCTTTGAGACACTTTCTGACCCTAAATATAGTGGGAAAATGAAGGTCCTCCAGCAGCTTTTGAATCATTTTAGGAAACAAAGAGATAAGGTTCTTCTCTTTTCCTTTTCCACCAAGCTGCTGGATGTGCTGCAGCAGTACTGTATGGCCTCGGGCCTCGATTACCGGCGACTCGATGGAAGCACAAAGTCCGAGGAAAGGCTCAAGATTGTGAAGGAGTTTAACAGTTCACAAGATGTGAACATTTGTCTTGTCTCCACAATGGCTGGTGGACTAGGTCTCAATTTTGTTGGGGCCAACGTTGTTATATTATTTGATCCAACTTGGAATCCAGCCAACGATCTTCAAGCTGTTGACAG	0	0	2	1	0	0	4.45537	2.31396	NA	NA	mmu-Ercc6l2_0010	circAtlas: mmu-Ercc6l2_0010	NA	circAtlas: hsa-ERCC6L2_0016,CIRCpedia: HSA_CIRCpedia_160347
circErcc6l2_2874	chr13|63982409|64025347|+	chr13	63982409	64025347	0	+	63982409	63982409	0,0,0	14	194,162,208,141,114,120,72,146,96,100,153,81,1132,155	0,6828,7366,9950,12745,14145,18355,19032,23635,31362,34430,36093,37200,42783	circRNA	Ercc6l2	ENSMUST00000095724.11	4,5,6,7,8,9,10,11,12,13,14,15,16,17	chr13:63972742-63982409|chr13:64025347-64042451	42938	2874	ATGTTCTTAATAGTTGCTCCTCTTTCTGTCCTCTACAACTGGAAGGATGAATTGGATACCTGGGGATATTTCAGAGTTACTGTTTTACACGGTAGCAAAAAAGACAATGAGCTGCTTCGTTTAAAGCAGAGGAAATGTGAAATTGCTCTGACGACCTATGAAACACTGCGCTTGTGTCTGGAGGAGCTTAACAGTTTGGAATGGTCAGCTATTATTGTAGATGAAGCTCATAGAATCAAGAATCCAAAAGCCCGAGTTACAGAAGTTATGAAGGCTGTGAAGTGTAAGGTCCGCATTGGCCTCACTGGTACTGTCCTTCAGAACAACATGAAGGAGCTGTGGTGTGTCATGGACTGGGCTGTGCCAGGACTTTTAGGTAGCAGGATTCACTTCAAGAAGCAATTTTCTGACCCAGTGGAACATGGCCAGAGACACACAGCAACAAAAAGAGAACTTGCTACTGGCCGAAAAGCCATGCACAGGCTTGCAAAAAAGATGTCTGGCTGGTTTCTCAGGCGTACCAAGACTCTTATCAAGGGCCAGCTGCCTAAGAAAGAAGACCGGATGGTGTATTGTTCTTTGACAGACTTCCAGAAAGCTGTCTACCAAACAGTGTTAGAAACAGAAGATGTGGCTCTGATCCTCACATCCTCTCAGCCTTGTACCTGTGGCAGTGGCCAGAAGCGCAGAAAGTGTTGTTACAAGACCAACTCACGGGGTGACACAGTGAGAACCTTGTGCCTTAGTTACCTGACTGTGCTTCAGAAAGTAGCTAACCATGTTGCACTGCTGCAGGCTGCTAGCACCTCCAAACATCAGGAAACAGTTATCAAGAGGATATGTGATCGGGTATTTTCCAGATTCCCAGATTTTGTGCAGAAAAGCAAAGATGCAGCCTTTGAGACACTTTCTGACCCTAAATATAGTGGGAAAATGAAGGTCCTCCAGCAGCTTTTGAATCATTTTAGGAAACAAAGAGATAAGGTTCTTCTCTTTTCCTTTTCCACCAAGCTGCTGGATGTGCTGCAGCAGTACTGTATGGCCTCGGGCCTCGATTACCGGCGACTCGATGGAAGCACAAAGTCCGAGGAAAGGCTCAAGATTGTGAAGGAGTTTAACAGTTCACAAGATGTGAACATTTGTCTTGTCTCCACAATGGCTGGTGGACTAGGTCTCAATTTTGTTGGGGCCAACGTTGTTATATTATTTGATCCAACTTGGAATCCAGCCAACGATCTTCAAGCTGTTGACAGAGCGTATAGGATTGGACAGTGTAGAGACGTTAAAGTGCTTAGGCTAATATCCTTGGGCACAGTGGAGGAGATCATGTACTTACGACAAGTCTACAAGCAGCAACTTCACTGTGTGGTGGTTGGAAGTGAAAATGCCAAGCGATACTTTGAAGCAGTACAAGGATCAAAAGAACATCGAGGAGAGCTCTTTGGTGTCCACAACCTCTTCAAACTAAGGTCCCAAGGGTCATGTCTTACGAGAGACATCCTGGAGAGGGAAGGCCAAGTGGAAGCTGGCATCATGACAGCCACAACATGGTTGAAAGGGGAACCTTCAGCACAAGAACTAGAAACACCTAGAGACCCTGACTGTCAAGAACCCACAGATGTTTGTGAGCTCTACAGCGACATCAGTGATGAGGAGTCGGTGGGCCATTCCCTGGGAAAGACTGATAAACACAAATTCTCTGACACCAGTAGAACTCCAGGCTTCCCAGCACAGCTCACTTTGCTACAATGTGGATTCTCTAAGTTGTTTGAGGCAAAGTATAAGTCAGACCAGGATGGCGATGGCAACCCTGTCCCCAGTGACGGAAGTTCTGATGAGCAGCCCATGTGTCTTTCTGCAGAAGCCAGACAGGCTGCTCGTCAAAAGACTTGGGACTCTGTTTGTACTTCAGAACATCAGAAATCAGATAACATCCAAACTCCAGATGAAAAATGTGTTTCTGATAAAAGTGAAAAGACTTTAGAACAGAATGTTTCTTCTGAATCTGATGATGAGACAAAGGATCACCGTACAGCTGGACATCATTGCATGGGACAGGGTGACACAGAGTCAGAAGACAGTGATGTCATCTTTCCCACACAGTATCCCACTCAGAGAATCCCTAAGAACCATATACGCTTTAAGCTGCTGTTAGGTGAATCTGAAGATTCTGAAGCAGAAAACCCTGTGAAAGTAAATCATGGTGATGACAGACAGAACAGTGGCAGAGGGAATGGACCAGTTCCAAATCTCTTGTGTCTCGAGAACATGACCTCAAAATCTGTTAGGAAAAGAAAAGGTACAGATGATATTAGCGATGAGTCTGATGACATTGACATGTTCCCCAAGTCAAGAATAAGAAAGCAAAGAGCCACTACTTCCTTGAAATTTAAGAGAAAAAAGGAAAACAAAAGGAAACTTGATAATTCTCCTGTAACAGCAAAGGAAGCAAATCAAGTGTGTGCAGCTGATGGAGACCGTAGCTCTCAGGTTATTGAGGATTTTTCATCCTCAGATGACAATTTATCTCTCAGCCACTTGAGTTTCACTAAACTAAGTCACAGAGCAGAAACTGTAAAAGATAAAATCAGCTTGTCCCCCAAGCTGCCTGGCCCAGATAAGAAAAATAACACTTTTATATCAAGAAAACCACCAAGCTTTCTAAATGAAGGAGTTATCAGTCAAGAGCAAATATGCAACTCAATGGATAAAATATTAGATGGTGTTCAGGAAGTGGCTTATATCCACTCAAATCAGAATGTGATCGGCTCAAGCAGAGCTGAGAACCACATGAGCCGATGGGCAACGCGTGATGTGTTTGAGTTGAAGCAGTTTTCCCAGCTCCCTGCTAATGTAGCTGTTTGCAGTTCTAAG	0	0	2	1	0	0	4.45537	2.08272	NA	NA	mmu-Ercc6l2_0003	circAtlas: mmu-Ercc6l2_0003	NA	circAtlas: hsa-ERCC6L2_0054,circBase: hsa_circ_0087610,CIRCpedia: HSA_CIRCpedia_140933
circErcc6l2_2525	chr13|63989237|64020741|+	chr13	63989237	64020741	0	+	63989237	63989237	0,0,0	12	162,208,141,114,120,72,146,96,100,153,81,1132	0,538,3122,5917,7317,11527,12204,16807,24534,27602,29265,30372	circRNA	Ercc6l2	ENSMUST00000095724.11	5,6,7,8,9,10,11,12,13,14,15,16	chr13:63982603-63989237|chr13:64020741-64025192	31504	2525	TTTGGAATGGTCAGCTATTATTGTAGATGAAGCTCATAGAATCAAGAATCCAAAAGCCCGAGTTACAGAAGTTATGAAGGCTGTGAAGTGTAAGGTCCGCATTGGCCTCACTGGTACTGTCCTTCAGAACAACATGAAGGAGCTGTGGTGTGTCATGGACTGGGCTGTGCCAGGACTTTTAGGTAGCAGGATTCACTTCAAGAAGCAATTTTCTGACCCAGTGGAACATGGCCAGAGACACACAGCAACAAAAAGAGAACTTGCTACTGGCCGAAAAGCCATGCACAGGCTTGCAAAAAAGATGTCTGGCTGGTTTCTCAGGCGTACCAAGACTCTTATCAAGGGCCAGCTGCCTAAGAAAGAAGACCGGATGGTGTATTGTTCTTTGACAGACTTCCAGAAAGCTGTCTACCAAACAGTGTTAGAAACAGAAGATGTGGCTCTGATCCTCACATCCTCTCAGCCTTGTACCTGTGGCAGTGGCCAGAAGCGCAGAAAGTGTTGTTACAAGACCAACTCACGGGGTGACACAGTGAGAACCTTGTGCCTTAGTTACCTGACTGTGCTTCAGAAAGTAGCTAACCATGTTGCACTGCTGCAGGCTGCTAGCACCTCCAAACATCAGGAAACAGTTATCAAGAGGATATGTGATCGGGTATTTTCCAGATTCCCAGATTTTGTGCAGAAAAGCAAAGATGCAGCCTTTGAGACACTTTCTGACCCTAAATATAGTGGGAAAATGAAGGTCCTCCAGCAGCTTTTGAATCATTTTAGGAAACAAAGAGATAAGGTTCTTCTCTTTTCCTTTTCCACCAAGCTGCTGGATGTGCTGCAGCAGTACTGTATGGCCTCGGGCCTCGATTACCGGCGACTCGATGGAAGCACAAAGTCCGAGGAAAGGCTCAAGATTGTGAAGGAGTTTAACAGTTCACAAGATGTGAACATTTGTCTTGTCTCCACAATGGCTGGTGGACTAGGTCTCAATTTTGTTGGGGCCAACGTTGTTATATTATTTGATCCAACTTGGAATCCAGCCAACGATCTTCAAGCTGTTGACAGAGCGTATAGGATTGGACAGTGTAGAGACGTTAAAGTGCTTAGGCTAATATCCTTGGGCACAGTGGAGGAGATCATGTACTTACGACAAGTCTACAAGCAGCAACTTCACTGTGTGGTGGTTGGAAGTGAAAATGCCAAGCGATACTTTGAAGCAGTACAAGGATCAAAAGAACATCGAGGAGAGCTCTTTGGTGTCCACAACCTCTTCAAACTAAGGTCCCAAGGGTCATGTCTTACGAGAGACATCCTGGAGAGGGAAGGCCAAGTGGAAGCTGGCATCATGACAGCCACAACATGGTTGAAAGGGGAACCTTCAGCACAAGAACTAGAAACACCTAGAGACCCTGACTGTCAAGAACCCACAGATGTTTGTGAGCTCTACAGCGACATCAGTGATGAGGAGTCGGTGGGCCATTCCCTGGGAAAGACTGATAAACACAAATTCTCTGACACCAGTAGAACTCCAGGCTTCCCAGCACAGCTCACTTTGCTACAATGTGGATTCTCTAAGTTGTTTGAGGCAAAGTATAAGTCAGACCAGGATGGCGATGGCAACCCTGTCCCCAGTGACGGAAGTTCTGATGAGCAGCCCATGTGTCTTTCTGCAGAAGCCAGACAGGCTGCTCGTCAAAAGACTTGGGACTCTGTTTGTACTTCAGAACATCAGAAATCAGATAACATCCAAACTCCAGATGAAAAATGTGTTTCTGATAAAAGTGAAAAGACTTTAGAACAGAATGTTTCTTCTGAATCTGATGATGAGACAAAGGATCACCGTACAGCTGGACATCATTGCATGGGACAGGGTGACACAGAGTCAGAAGACAGTGATGTCATCTTTCCCACACAGTATCCCACTCAGAGAATCCCTAAGAACCATATACGCTTTAAGCTGCTGTTAGGTGAATCTGAAGATTCTGAAGCAGAAAACCCTGTGAAAGTAAATCATGGTGATGACAGACAGAACAGTGGCAGAGGGAATGGACCAGTTCCAAATCTCTTGTGTCTCGAGAACATGACCTCAAAATCTGTTAGGAAAAGAAAAGGTACAGATGATATTAGCGATGAGTCTGATGACATTGACATGTTCCCCAAGTCAAGAATAAGAAAGCAAAGAGCCACTACTTCCTTGAAATTTAAGAGAAAAAAGGAAAACAAAAGGAAACTTGATAATTCTCCTGTAACAGCAAAGGAAGCAAATCAAGTGTGTGCAGCTGATGGAGACCGTAGCTCTCAGGTTATTGAGGATTTTTCATCCTCAGATGACAATTTATCTCTCAGCCACTTGAGTTTCACTAAACTAAGTCACAGAGCAGAAACTGTAAAAGATAAAATCAGCTTGTCCCCCAAGCTGCCTGGCCCAGATAAGAAAAATAACACTTTTATATCAAGAAAACCACCAAGCTTTCTAAATGAAGGAGTTATCAGTCAAGAGCAAATATGCAACTCAATGGATAAAATATTAG	0	0	1	0	0	0	2.22769	0	NA	NA	mmu-Ercc6l2_0030	circAtlas: mmu-Ercc6l2_0030	NA	circAtlas: hsa-ERCC6L2_0083,CIRCpedia: HSA_CIRCpedia_358576
circErcc6l2_1466	chr13|64013771|64020741|+	chr13	64013771	64020741	0	+	64013771	64013771	0,0,0	4	100,153,81,1132	0,3068,4731,5838	circRNA	Ercc6l2	ENSMUST00000095724.11	13,14,15,16	chr13:64006140-64013771|chr13:64020741-64025192	6970	1466	AGCGTATAGGATTGGACAGTGTAGAGACGTTAAAGTGCTTAGGCTAATATCCTTGGGCACAGTGGAGGAGATCATGTACTTACGACAAGTCTACAAGCAGCAACTTCACTGTGTGGTGGTTGGAAGTGAAAATGCCAAGCGATACTTTGAAGCAGTACAAGGATCAAAAGAACATCGAGGAGAGCTCTTTGGTGTCCACAACCTCTTCAAACTAAGGTCCCAAGGGTCATGTCTTACGAGAGACATCCTGGAGAGGGAAGGCCAAGTGGAAGCTGGCATCATGACAGCCACAACATGGTTGAAAGGGGAACCTTCAGCACAAGAACTAGAAACACCTAGAGACCCTGACTGTCAAGAACCCACAGATGTTTGTGAGCTCTACAGCGACATCAGTGATGAGGAGTCGGTGGGCCATTCCCTGGGAAAGACTGATAAACACAAATTCTCTGACACCAGTAGAACTCCAGGCTTCCCAGCACAGCTCACTTTGCTACAATGTGGATTCTCTAAGTTGTTTGAGGCAAAGTATAAGTCAGACCAGGATGGCGATGGCAACCCTGTCCCCAGTGACGGAAGTTCTGATGAGCAGCCCATGTGTCTTTCTGCAGAAGCCAGACAGGCTGCTCGTCAAAAGACTTGGGACTCTGTTTGTACTTCAGAACATCAGAAATCAGATAACATCCAAACTCCAGATGAAAAATGTGTTTCTGATAAAAGTGAAAAGACTTTAGAACAGAATGTTTCTTCTGAATCTGATGATGAGACAAAGGATCACCGTACAGCTGGACATCATTGCATGGGACAGGGTGACACAGAGTCAGAAGACAGTGATGTCATCTTTCCCACACAGTATCCCACTCAGAGAATCCCTAAGAACCATATACGCTTTAAGCTGCTGTTAGGTGAATCTGAAGATTCTGAAGCAGAAAACCCTGTGAAAGTAAATCATGGTGATGACAGACAGAACAGTGGCAGAGGGAATGGACCAGTTCCAAATCTCTTGTGTCTCGAGAACATGACCTCAAAATCTGTTAGGAAAAGAAAAGGTACAGATGATATTAGCGATGAGTCTGATGACATTGACATGTTCCCCAAGTCAAGAATAAGAAAGCAAAGAGCCACTACTTCCTTGAAATTTAAGAGAAAAAAGGAAAACAAAAGGAAACTTGATAATTCTCCTGTAACAGCAAAGGAAGCAAATCAAGTGTGTGCAGCTGATGGAGACCGTAGCTCTCAGGTTATTGAGGATTTTTCATCCTCAGATGACAATTTATCTCTCAGCCACTTGAGTTTCACTAAACTAAGTCACAGAGCAGAAACTGTAAAAGATAAAATCAGCTTGTCCCCCAAGCTGCCTGGCCCAGATAAGAAAAATAACACTTTTATATCAAGAAAACCACCAAGCTTTCTAAATGAAGGAGTTATCAGTCAAGAGCAAATATGCAACTCAATGGATAAAATATTAG	0	0	7	3	0	0	16.2986	6.00769	NA	MMU_CIRCpedia_25688	mmu-Ercc6l2_0016	CIRCpedia: MMU_CIRCpedia_25688,circAtlas: mmu-Ercc6l2_0016	NA	circAtlas: hsa-ERCC6L2_0028,CIRCpedia: HSA_CIRCpedia_364315
circErcc6l2_1621	chr13|64013771|64025347|+	chr13	64013771	64025347	0	+	64013771	64013771	0,0,0	5	100,153,81,1132,155	0,3068,4731,5838,11421	circRNA	Ercc6l2	ENSMUST00000095724.11	13,14,15,16,17	chr13:64006140-64013771|chr13:64025347-64042451	11576	1621	AGCGTATAGGATTGGACAGTGTAGAGACGTTAAAGTGCTTAGGCTAATATCCTTGGGCACAGTGGAGGAGATCATGTACTTACGACAAGTCTACAAGCAGCAACTTCACTGTGTGGTGGTTGGAAGTGAAAATGCCAAGCGATACTTTGAAGCAGTACAAGGATCAAAAGAACATCGAGGAGAGCTCTTTGGTGTCCACAACCTCTTCAAACTAAGGTCCCAAGGGTCATGTCTTACGAGAGACATCCTGGAGAGGGAAGGCCAAGTGGAAGCTGGCATCATGACAGCCACAACATGGTTGAAAGGGGAACCTTCAGCACAAGAACTAGAAACACCTAGAGACCCTGACTGTCAAGAACCCACAGATGTTTGTGAGCTCTACAGCGACATCAGTGATGAGGAGTCGGTGGGCCATTCCCTGGGAAAGACTGATAAACACAAATTCTCTGACACCAGTAGAACTCCAGGCTTCCCAGCACAGCTCACTTTGCTACAATGTGGATTCTCTAAGTTGTTTGAGGCAAAGTATAAGTCAGACCAGGATGGCGATGGCAACCCTGTCCCCAGTGACGGAAGTTCTGATGAGCAGCCCATGTGTCTTTCTGCAGAAGCCAGACAGGCTGCTCGTCAAAAGACTTGGGACTCTGTTTGTACTTCAGAACATCAGAAATCAGATAACATCCAAACTCCAGATGAAAAATGTGTTTCTGATAAAAGTGAAAAGACTTTAGAACAGAATGTTTCTTCTGAATCTGATGATGAGACAAAGGATCACCGTACAGCTGGACATCATTGCATGGGACAGGGTGACACAGAGTCAGAAGACAGTGATGTCATCTTTCCCACACAGTATCCCACTCAGAGAATCCCTAAGAACCATATACGCTTTAAGCTGCTGTTAGGTGAATCTGAAGATTCTGAAGCAGAAAACCCTGTGAAAGTAAATCATGGTGATGACAGACAGAACAGTGGCAGAGGGAATGGACCAGTTCCAAATCTCTTGTGTCTCGAGAACATGACCTCAAAATCTGTTAGGAAAAGAAAAGGTACAGATGATATTAGCGATGAGTCTGATGACATTGACATGTTCCCCAAGTCAAGAATAAGAAAGCAAAGAGCCACTACTTCCTTGAAATTTAAGAGAAAAAAGGAAAACAAAAGGAAACTTGATAATTCTCCTGTAACAGCAAAGGAAGCAAATCAAGTGTGTGCAGCTGATGGAGACCGTAGCTCTCAGGTTATTGAGGATTTTTCATCCTCAGATGACAATTTATCTCTCAGCCACTTGAGTTTCACTAAACTAAGTCACAGAGCAGAAACTGTAAAAGATAAAATCAGCTTGTCCCCCAAGCTGCCTGGCCCAGATAAGAAAAATAACACTTTTATATCAAGAAAACCACCAAGCTTTCTAAATGAAGGAGTTATCAGTCAAGAGCAAATATGCAACTCAATGGATAAAATATTAGATGGTGTTCAGGAAGTGGCTTATATCCACTCAAATCAGAATGTGATCGGCTCAAGCAGAGCTGAGAACCACATGAGCCGATGGGCAACGCGTGATGTGTTTGAGTTGAAGCAGTTTTCCCAGCTCCCTGCTAATGTAGCTGTTTGCAGTTCTAAG	0	0	3	5	0	0	7.66782	9.92344	NA	MMU_CIRCpedia_25689	mmu-Ercc6l2_0001	CIRCpedia: MMU_CIRCpedia_25689,circAtlas: mmu-Ercc6l2_0001	NA
circCdc14b_397	chr13|64356920|64358147|-	chr13	64356920	64358147	0	-	64356920	64356920	0,0,0	3	98,160,139	0,819,1088	circRNA	Cdc14b	ENSMUST00000221634.2	12,11,10	chr13:64349262-64356920|chr13:64358147-64363313	1227	397	CTGGCCTTGGTCGAACAGGCACTCTGATAGGCTGCTACCTCATGAAGCATTACAGGATGACAGCAGCTGAGAGCATTGCCTGGCTCAGAATCTGTAGACCCGGCTCAGTAATTGGGCCCCAGCAACAGTTTCTGGTCATGAAACAATCAAGCCTCTGGCTAGAAGGCGACTATTTCCGTCAAAAGTTAAGAGGGCAGGAGAATGGCCCCCTCAGAGAAGCCTTCTCCAAACACCTTTCGGATGCTGATGACCTGTCCTTAAATGGGCTTGAGAATCAAGACAATCAAGAGCCTGAGCCGTATAGTGATGATGATGAAGTCAGTGGAATGACACAAGGAGACAGACTTCGGGCCCTGAAAAGCCGGAGACAGCCGAAAGCCAGCGCTATCCCCCTCAC	0	0	20	16	0	0	48.2128	33.9896	mmu_circ_0004742	MMU_CIRCpedia_25801	mmu-Cdc14b_0013	circBase: mmu_circ_0004742,CIRCpedia: MMU_CIRCpedia_25801,circAtlas: mmu-Cdc14b_0013	NA	circAtlas: hsa-CDC14B_0006,circBase: hsa_circ_0087636,CIRCpedia: HSA_CIRCpedia_64843
circCdc14b_923	chr13|64356920|64373462|-	chr13	64356920	64373462	0	-	64356920	64356920	0,0,0	8	98,160,139,231,88,63,67,77	0,819,1088,6393,7105,10779,11573,16465	circRNA	Cdc14b	ENSMUST00000221634.2	12,11,10,9,8,7,6,5	chr13:64349262-64356920|chr13:64373462-64391447	16542	923	GTTATATATTTGGGGAGGACACCAGAAGACGCGTATAGAACATTAATCTTCGGAGATACAGCCTATATTCCTTTCAGAGATGCTGCCTATGGAAGCTGCAGTTTCTATATTACACTTCTCGACTGTTTTCACGCAGTAAAGAAGGCAATGCAGTATGGCTTCTTTAATTTCAACTCATTTAACCTTGACGAATATGAACACTATGAAAAAGCAGAAAATGGAGATTTCAACTGGATAATACCAGAGCGATTTCTTGCCTTCTGTGGGCCCCATTCAAGATCCAGGCTGGAAAGTGGTTACCACCAACATTCTCCGGAGACTTATATTCCATATTTTAAGAATCACAATGTAACTACCATTATTCGTCTGAATAAAAGGATGTATGATGCTAAGCGCTTTACGGATGCTGGATTCGATCACCATGATCTTTTCTTTCCGGATGGCAGCACCCCTGCTGAGTCAATTGTCCAAGAATTTCTGGATATTTGTGAAAATGTCAAGGGTGCCATTGCTGTGCATTGCAAAGCTGGCCTTGGTCGAACAGGCACTCTGATAGGCTGCTACCTCATGAAGCATTACAGGATGACAGCAGCTGAGAGCATTGCCTGGCTCAGAATCTGTAGACCCGGCTCAGTAATTGGGCCCCAGCAACAGTTTCTGGTCATGAAACAATCAAGCCTCTGGCTAGAAGGCGACTATTTCCGTCAAAAGTTAAGAGGGCAGGAGAATGGCCCCCTCAGAGAAGCCTTCTCCAAACACCTTTCGGATGCTGATGACCTGTCCTTAAATGGGCTTGAGAATCAAGACAATCAAGAGCCTGAGCCGTATAGTGATGATGATGAAGTCAGTGGAATGACACAAGGAGACAGACTTCGGGCCCTGAAAAGCCGGAGACAGCCGAAAGCCAGCGCTATCCCCCTCAC	0	0	25	6	0	0	52.1972	13.1901	mmu_circ_0000471	MMU_CIRCpedia_25802	mmu-Cdc14b_0006	circBase: mmu_circ_0000471,CIRCpedia: MMU_CIRCpedia_25802,circAtlas: mmu-Cdc14b_0006	NA	circAtlas: hsa-CDC14B_0011,CIRCpedia: HSA_CIRCpedia_68143
circCdc14b_526	chr13|64363313|64373462|-	chr13	64363313	64373462	0	-	64363313	64363313	0,0,0	5	231,88,63,67,77	0,712,4386,5180,10072	circRNA	Cdc14b	ENSMUST00000221634.2	9,8,7,6,5	chr13:64358147-64363313|chr13:64373462-64391447	10149	526	GTTATATATTTGGGGAGGACACCAGAAGACGCGTATAGAACATTAATCTTCGGAGATACAGCCTATATTCCTTTCAGAGATGCTGCCTATGGAAGCTGCAGTTTCTATATTACACTTCTCGACTGTTTTCACGCAGTAAAGAAGGCAATGCAGTATGGCTTCTTTAATTTCAACTCATTTAACCTTGACGAATATGAACACTATGAAAAAGCAGAAAATGGAGATTTCAACTGGATAATACCAGAGCGATTTCTTGCCTTCTGTGGGCCCCATTCAAGATCCAGGCTGGAAAGTGGTTACCACCAACATTCTCCGGAGACTTATATTCCATATTTTAAGAATCACAATGTAACTACCATTATTCGTCTGAATAAAAGGATGTATGATGCTAAGCGCTTTACGGATGCTGGATTCGATCACCATGATCTTTTCTTTCCGGATGGCAGCACCCCTGCTGAGTCAATTGTCCAAGAATTTCTGGATATTTGTGAAAATGTCAAGGGTGCCATTGCTGTGCATTGCAAAG	0	0	3	10	0	0	7.66782	19.8469	mmu_circ_0004743	MMU_CIRCpedia_25808	mmu-Cdc14b_0020	circBase: mmu_circ_0004743,CIRCpedia: MMU_CIRCpedia_25808,circAtlas: mmu-Cdc14b_0020	NA	circAtlas: hsa-CDC14B_0001,circBase: hsa_circ_0087641,CIRCpedia: HSA_CIRCpedia_64846
circCdc14b_337	chr13|64373385|64395132|-	chr13	64373385	64395132	0	-	64373385	64373385	0,0,0	4	77,93,76,91	0,18062,20953,21656	circRNA	Cdc14b	ENSMUST00000221634.2	5,4,3,2	chr13:64368560-64373385|chr13:64395132-64422404	21747	337	ATCGCCTTTGTTTTGCCATTCTCTACAGCAGACCAAAGAGTGCAACAAACGAACATTATTTCAGCATAGATAACGAGCTAGAGTATGAGAACTTCTATGCGGATTTTGGACCACTCAATCTGGCCATGGTTTACAGATATTGTTGCAAGATAAATAAGAAGCTCAAGTCCATTACAATGCTGAGGAAGAAAATTATCCATTTTACTGGCACTGATCAGAGAAAGCAAGCGAATGCCGCCTTCCTTGTCGGGTGTTATATGGTTATATATTTGGGGAGGACACCAGAAGACGCGTATAGAACATTAATCTTCGGAGATACAGCCTATATTCCTTTCAG	0	0	2	4	0	0	4.17539	7.36901	NA	NA	mmu-Cdc14b_0003	circAtlas: mmu-Cdc14b_0003	NA	circAtlas: hsa-CDC14B_0014
circPtdss1_481	chr13|67101583|67114605|+	chr13	67101583	67114605	0	+	67101583	67101583	0,0,0	4	45,125,159,152	0,2862,9793,12870	circRNA	Ptdss1	ENSMUST00000021990.4	3,4,5,6	chr13:67093432-67101583|chr13:67114605-67120557	13022	481	GTCCATTTACTCGACCTCATCCAGCCTTATGGCGAATGGTTTTTGGTCTCAGTGTGTTGTATTTCCTCTTCTTGGTATTCCTCCTTTTCCTGAACTTCGAGCAGGTTAAATCCCTGATGTATTGGCTGGATCCCAATCTTCGATATGCTACACGAGAAGCGGACATCATGGAGTATGCTGTGAACTGTCATGTGATAACCTGGGAGAGAATCGTTAGTCACTTTGATATATTTGCATTTGGCCATTTCTGGGGCTGGGCCATGAAGGCCTTGTTGATCCGTAGTTATGGGCTTTGCTGGACAATCAGTATCACCTGGGAGCTGACAGAGCTTTTCTTCATGCATCTCCTGCCCAATTTTGCTGAGTGCTGGTGGGACCAAGTCATTCTGGACATCCTGTTGTGCAATGGTGGTGGAATCTGGCTGGGCATGGTCGTTTGCCGGTTTCTGGAGATGAGAACTTACCACTGGGCAAGCTTCAA	0	0	1	1	0	0	2.22769	1.84225	NA	NA	mmu-Ptdss1_0008	circAtlas: mmu-Ptdss1_0008	NA
circPtdss1_321	chr13|67120557|67124875|+	chr13	67120557	67124875	0	+	67120557	67120557	0,0,0	3	142,113,66	0,1951,4252	circRNA	Ptdss1	ENSMUST00000021990.4	7,8,9	chr13:67114605-67120557|chr13:67124875-67135817	4318	321	GGACATCCACACCACCACAGGGAAGATCAAGCGAGCTGTGCTGCAGTTCACCCCTGCTAGCTGGACTTACGTCAGGTGGTTTGATCCCAAGTCTTCCTTTCAGAGAGTGGCTGGTATATACCTCTTCATGATCATATGGCAGTTGACTGAGTTGAATACCTTCTTCTTGAAGCACATCTTTGTGTTCCAAGCCAGCCATCCCTTAAGCTGGGGTAGAATCCTCTTCATCGGCTGCATTACGGCTCCCACAGTGAGACAGTACTATGCCTACCTCACGGACACACAGTGCAAGCGTGTAGGGACACAGTGCTGGGTGTTTGG	0	0	1	0	0	0	2.22769	0	NA	NA	mmu-Ptdss1_0004	circAtlas: mmu-Ptdss1_0004	NA	circAtlas: hsa-PTDSS1_0005,circBase: hsa_circ_0084976,CIRCpedia: HSA_CIRCpedia_61904
ciZfp874a_433	chr13|67597035|67597468|-	chr13	67597035	67597468	1	-	67597035	67597035	0,0,0	1	433	0	ciRNA	Zfp874a	ENSMUST00000057241.15	2	chr13:67597035-67597468	433	433	GTGAGGATTGCATCTATCTTCTTCACCATCAGTGTCTAGCTTCCCCCTTTGATGCAATATCTCACTGAGTTTTCTATTATATCCTTCCTTTTAAGGAAATAGTGGGGAGACTGACCTATAGCTAAAAATCATCTTGCTTTCTCTTCTGTTTGTAACCTGTGTGTGTTGGAAGTATGTTTCCTTTACATGGGAATCATAGAAAGTTAATATAAATATTTTGCAATTGAATTTTTAATGTTTTCCCTTTAAATAAAGGTCAGTATAAGTGCCTCTTCAGTATTCCAATATACCAATCAGAAACATGTAAATAATTAATTTTTTTGATTTTCTAACTTCCATCATCTCTTTTCTTATAAGCAGTATTCTAGACGGAACCATACTAGTCCCAGTAGAAGAACACTCAAATAATGTTGTTCCTCTTTCCTACAAACAG	0	0	2	0	0	0	4.94775	0	NA	NA	NA		NA
ciGm10037_93	chr13|67981990|67982083|+	chr13	67981990	67982083	1	+	67981990	67981990	0,0,0	1	93	0	ciRNA	Gm10037	ENSMUST00000221266.2	3	chr13:67981990-67991114	93	93	GTAAAAACAGTGTTCCCAGGTTGGTAGGAAAGAGGAGGTCGGAACAACGTGGAGGTGCAATGGTCGGCTTCCCCATATACTTTGAAACATGAT	0	0	1	0	0	0	2.22769	0	NA	NA	NA		NA
circTent4a_529	chr13|69657681|69664022|-	chr13	69657681	69664022	0	-	69657681	69657681	0,0,0	5	129,108,121,47,124	0,1057,3327,5402,6217	circRNA	Tent4a	ENSMUST00000198607.5	6,5,4,3,2	chr13:69655248-69657681|chr13:69664022-69681606	6341	529	ACTTCATGAGGAGATAATCGACTTTTATAACTTCATGTCCCCTTGTCCTGAAGAAGCAGCCATGAGAAGGGAGGTGGTGAAACGGATCGAAACTGTGGTGAAAGACCTCTGGCCCACAGCTGATGTGCAGATATTTGGCAGCTTTAGTACAGGCCTCTATCTTCCAACAAGTGACATAGACCTGGTTGTCTTTGGAAAGTGGGAACGCCCTCCATTACAGTTGTTGGAACAAGCCCTCCGGAAGCACAACGTGGCTGAGCCGTGCTCCATCAAAGTTCTTGACAAAGCTACAGTGCCCATCATAAAGCTCACAGATCAGGAGACTGAAGTTAAAGTCGACATCAGCTTTAACATGGAGACTGGCGTGCGGGCGGCAGAGTTCATCAAGAATTACATGAAGAAGTACTCGCTACTGCCATACTTGATTTTAGTGCTGAAACAGTTCCTGCTGCAGAGGGACCTGAATGAGGTCTTCACAGGCGGGATCAGCTCCTACAGCCTCATCCTAATGGCCATCAGCTTTCTGCAG	0	0	6	1	0	0	13.5785	1.84225	mmu_circ_0004768	MMU_CIRCpedia_27190	mmu-Papd7_0004	circBase: mmu_circ_0004768,CIRCpedia: MMU_CIRCpedia_27190,circAtlas: mmu-Papd7_0004	NA	circAtlas: hsa-PAPD7_0002,circBase: hsa_circ_0008903,CIRCpedia: HSA_CIRCpedia_52274
circIce1_690	chr13|70740691|70749318|-	chr13	70740691	70749318	0	-	70740691	70740691	0,0,0	5	99,107,191,161,132	0,2252,3582,6477,8495	circRNA	Ice1	ENSMUST00000220637.2	6,5,4,3,2	chr13:70737931-70740691|chr13:70749318-70750297	8627	690	AGCTAAAGATTCAGAAGACGTCTCTGGACCACAGTTACATCCATGCACTGTGCAGAGTGTATGTGGGCATTTGTCGGCAACTTGGAGACTTGGAAAGAGCTCGCTTGTTCTGTTACAGCCTTCTGAAGGAAGATTTTCCAGAATCTGAGAAGTTGACTCTGTTCATTGCCAACATGTGGCGTGAAGTATTTCTCTCCCAGTCAGCCATTAGTGAAGCGATGCAGCTGGTTGCCAGGCAGCGTGCCAGAGGAGAAGTTCTGAACTGCTTGAGAGCTTTCCTGAGCTGGGAAAAGAATGCTCCTATAGATGTTGGAATCGTAGTTTCTAAGCTGCTTTTGACCATACAGCTGTGCCCGAAAACAGAATTTCAGTCAAGTGAGGAGTTTGGCGAAGACCTAAGTGCAAACATATGGGAATACATATTTGCCATTGATCTCCTCTGCTGCCACCAGAGGTGGATCTGGACGCATGACAACATCATAAGTAAGGAGCTGTGGCCTGTGATGGATAAGTGGATCAAATACAGAAAAGGACATTCAAACATCGCGTACACCCCTGATGTCATTGTCGCGTCTGTGCTGAGACTGATTGGTCGATTAGGCCAGTTGGGTTTGAAGGAGGGGTTTCCAACTGCTGTGAAGAATATCAGCTCGGTTATTGGTATGTTCATACAACATGCTCAGGATGAAG	0	0	4	0	0	0	8.35078	0	NA	NA	mmu-BC018507_0020	circAtlas: mmu-BC018507_0020	NA
circIce1_727	chr13|70740691|70749355|-	chr13	70740691	70749355	0	-	70740691	70740691	0,0,0	5	99,107,191,161,169	0,2252,3582,6477,8495	circRNA	Ice1	ENSMUST00000043493.7	18,17,16,15,14	chr13:70737931-70740691|chr13:70749355-70750297	8664	727	CATTTAGGAGAATACTTACTTCGCTCTATTCTCTCAGAGCTAAAGATTCAGAAGACGTCTCTGGACCACAGTTACATCCATGCACTGTGCAGAGTGTATGTGGGCATTTGTCGGCAACTTGGAGACTTGGAAAGAGCTCGCTTGTTCTGTTACAGCCTTCTGAAGGAAGATTTTCCAGAATCTGAGAAGTTGACTCTGTTCATTGCCAACATGTGGCGTGAAGTATTTCTCTCCCAGTCAGCCATTAGTGAAGCGATGCAGCTGGTTGCCAGGCAGCGTGCCAGAGGAGAAGTTCTGAACTGCTTGAGAGCTTTCCTGAGCTGGGAAAAGAATGCTCCTATAGATGTTGGAATCGTAGTTTCTAAGCTGCTTTTGACCATACAGCTGTGCCCGAAAACAGAATTTCAGTCAAGTGAGGAGTTTGGCGAAGACCTAAGTGCAAACATATGGGAATACATATTTGCCATTGATCTCCTCTGCTGCCACCAGAGGTGGATCTGGACGCATGACAACATCATAAGTAAGGAGCTGTGGCCTGTGATGGATAAGTGGATCAAATACAGAAAAGGACATTCAAACATCGCGTACACCCCTGATGTCATTGTCGCGTCTGTGCTGAGACTGATTGGTCGATTAGGCCAGTTGGGTTTGAAGGAGGGGTTTCCAACTGCTGTGAAGAATATCAGCTCGGTTATTGGTATGTTCATACAACATGCTCAGGATGAAG	0	0	11	18	0	0	23.597	37.9053	mmu_circ_0004771	MMU_CIRCpedia_27524	mmu-BC018507_0004	circBase: mmu_circ_0004771,CIRCpedia: MMU_CIRCpedia_27524,circAtlas: mmu-BC018507_0004	NA
ciIce1_1827	chr13|70747359|70749186|-	chr13	70747359	70749186	0	-	70747359	70747359	0,0,0	1	1827	0	ciRNA	Ice1	ENSMUST00000220637.2	2	chr13:70747329-70749186	1827	1827	GTGTGTGTGTGCCCAGGGTGCAGCACTGCTGTGTGAGCACCCACTGCTGCAGGCCCACCGTACACTTGCTTCTCTCTCGTTCAGCTGGTTGAATATAAAGTCTCATGAGTTTGAAGCTAGCATGGTCTTAGAGATCCTGTCTTACAAACAAGTTTTGAACTATCGTAAAGATTAAGTAATTCTACATAGCCATACTAGTTTTCAACATACTTTACTTAGAATTACTGACATGGGTGCATGTACTTGGGTTTGTATAGATTGTTTAGACTTAAATTGGCACCAGCATTTGTATAGATTGTTTCCTCTTGCCCACTGTGTATTTTCTCTATTCCTGTGTTGCACACTGTGGGGATCCTTGTACAATGGCTGTCCATATTGCTGTGCCTTTGGCTAAATGGCAGTGACTGTGAGATGGACGTTGTCCCTCACTGATGAGGAGGAGGTAGAGGAGCAGGGCTGTCAAGTCATGAGTATTCATAAACAGGGACAGACAGGAACGCGGCACAGTGCTGCATCAGGGCATCTGTATCAGTCAGCCACACTGCTGCTGCTTACTGATCTGCTCAGTAACCCATCGTGGGGTGCATGCTGTGTGACCATGAAAGGGCTGGAGACTGGTAATGTAGGAACACAAAGGCAGGCAGCAGGGGAGTGTGATTCAGCCACATCTGCTGCATTTCTTGCTGTAGCTCAGTCGTGAACTCACTCAGACTGCATGCCTTTTCTTAGAGGGGATTGTCCGTCCGTGGCTTCATAGATGTCCTTAGTCATTTCCTGTCTCACAGTCTCCTGTTGACTTTGTGCCATGCACCGTGTGGGGCATGTAGAAGTGCCACGGCAGGAAGCAGGCATCAGAACAGGTATACACAGCAACGGTGCATTAAGCTTGAACTCTGGCCTGCACACCCTGTTAATCACAGTGAGAGTGTAACAGAGTTCTAACCGGGTATGCGTTCAGTGCAGATAGGACAAAGGTTTAGAACACAGTAAGTAACTCGGCAAACAATAACTCTTAGTGAGCACCTCATCCCCAGAGGGAGAACCCCAAATCTGTTTGCTGTCACTACAAATCTAGTAGATATGATGGTTTTAGTGTAATCTAGGTATCATGTACTCTCTCCTTCTCGGACATAGTCAGCCTATGATGTATCCTTGGTGCTCTCTGTATGTGGAGTCTGATGGGAATTTCTCGGTTTGTAATGTGTCTTAATATTATAAACAAAAACAGTTTTCCAGTGCAGTTGCTGTGAAGGTTTGTCCTGTCTTAGCGCTCCCACAGGCCCACTCCTAGGTTCTGATCCACATTCCTTACCTGACACATAGAACTTCCAAGTCCTGCCTCAGATTATCTAAATAATCCACTTGTAAAAGTATAGTTCAGTTACTTAACAAGTGGTAATGTCTCTATAGAAATGAATTGAATCGTCTTGTCATAATGTATAGCAAATGGAAAATTCTGAGCCTGAAGAAATTTAGAAGCAAGATGTTTTAACTTCCTGTTCTTTGATGGATGGATCCCTTTGATACCACCTGTTCCTTCTGTGTTTTCTACCTGTATACAAAGTTTAAAATCTAACACTGTGCCAAGCCAGACATGGTAGCTCACTCTTACAGTCTCGGGATTTGGGAGATTGAGGCAGGCGATCGAGACTACAGAATGAGACCTGTCTCAAACAAAAGACAAATTAAAAAGGGACTAAAGATGGAGGGAAAACAGGTTGTGAAACATTGAAGATCAGAGCCCTGTTGGCTGCCTGTGCCTTGTAGGCCCCTGTGAAGTAAAATCACTGCCTCATCTTAGATCAGTTGCCTCGGTGAGACAGATGT	0	0	1	0	0	0	2.22769	0	NA	NA	NA		NA
circIce1_310	chr13|70763452|70768888|-	chr13	70763452	70768888	0	-	70763452	70763452	0,0,0	4	83,38,77,112	0,1763,3651,5324	circRNA	Ice1	ENSMUST00000043493.7	8,7,6,5	chr13:70763232-70763452|chr13:70768888-70769556	5436	310	AGAGAACAGCACACTGCATCACCAAGTGGAGCAGATGCTCCAGAAAATCTCCCCTCTGCAGAAGTGTCAAGAAGAATTGGGATCCTTGAAAGCTGAGCTGGAGGAGAAAAAGAGTTCTCTGAAGCTGTATCAGGACACTCACCAGGAATATGCTCGTGTGAAAGAAGAATGCCTGAGAACTGATGCCCAGAAGAAGAAACTAGAAGCTAAGGTGAAGAAGCTGGAAGAGGCTGCTGTCAAGCAAACTCAGGACTTCAAGCAACTGAGAAATGAAAAGAAAATACTTGAAAAGGAGTTTAAGAAGACACAG	0	0	1	0	0	0	2.22769	0	NA	NA	mmu-BC018507_0005	circAtlas: mmu-BC018507_0005	NA
circIrx1_1109	chr13|72107019|72108404|-	chr13	72107019	72108404	0	-	72107019	72107019	0,0,0	2	73,1036	0,349	circRNA	Irx1	ENSMUST00000077337.9	3,2	chr13:72106792-72107019|chr13:72108404-72111331	1385	1109	GGCTCTCAGTATGAACTGAAGGACAACCCCGGGGTGCACCCAGCGACCTTCGCAGCCCACACAACGCCTGCTTATTATCCCTATGGTCAGTTTCAATACGGGGATCCCGGACGGCCCAAGAACGCCACGCGGGAGAGCACCAGCACGCTGAAAGCCTGGCTCAACGAACACCGCAAGAACCCGTACCCCACCAAAGGAGAGAAGATTATGCTGGCCATTATCACCAAGATGACCCTCACACAGGTCTCCACCTGGTTCGCCAATGCGCGCCGGCGCCTCAAGAAGGAGAACAAGGTGACTTGGGGGGCGCGCAGCAAGGACCAGGAAGACGGCGCCCTCTTTGGCAGCGACACCGAGGGCGACCCCGAGAAGGCCGAGGACGACGAGGAGATCGACCTGGAGAGCATTGACATCGATCAGATCGACGAGCGTGATGGCGACCAGAGCAACGAAGACGAAGAGGACAAGGCGGAGGCTCCTAGGGCGCGCGTAGCCCCTCCCGCCTCAGCTCGGGACCAGAGCTCCCCATTGTCGGCTGCTGAGACACTCAAGTCTCAAGATTCGCCCTTGGGCCTGGTTAAGGAGGTCTCAGAGCCCGGCAGCACACGCCTGCTGAGTCCTGGCGCCGCGGCGGTCGGCCTGCAGGGCGCGCCGCACAGCAAGCCCAAGATCTGGTCTCTGGCTGAGACAGCCACTAGCCCCGATGGTGCGCCTAAGGCGTCTCCACCGCCACCCTCAAGCCACGCCAGCGCACACGGGCCGCCCAGCGGCTCACCCCTGCAACACCCGGCCTTTCTACCCAGCCACGGACTGTACACCTGTCACATAGGCAAGTTTTCCAACTGGACCAACGGCGCGTTCCTAGCACAGGGCTCGCTGCTGAACATGCGATCTTTCCTGGGCGTCAGCGCGCCGCATGCAGCACCTCACGGCCCACACCTGACAGCACCACCACCTCCACAGCCGCCAGTCCAGGTTGCCACCGGGGTGCTCCATGGTGAGAAGGCCTCCGCACGCAGCAGTCCTGCACTTCCAGAGAGAGACCTAGTCACCAGACCGGATTCGCCCCCACAACAGTTAAAGTCGCCCTTCCAGCCGGTGCGCGACAA	0	0	1	0	0	0	2.22769	0	NA	NA	NA		NA	circAtlas: hsa-ICE1_0001,circBase: hsa_circ_0129125,CIRCpedia: HSA_CIRCpedia_100694
circLpcat1_358	chr13|73632379|73637220|+	chr13	73632379	73637220	0	+	73632379	73632379	0,0,0	2	143,215	0,4626	circRNA	Lpcat1	ENSMUST00000022099.15	2,3	chr13:73615636-73632379|chr13:73637220-73642920	4841	358	GTGGCTTTCATGACGTTGACGCTGTTCCCCATCCGGCTCCTGTTCGCTGCTTTCATGATGCTGCTGGCCTGGCCCTTTGCACTCCTGGCTTCCCTGGGACCTCCTGATAAGGAGCCAGAGCAGCCCCTGGCCTTATGGAGGAAGGTCGTGGACTTCCTGCTCAAGGCCATCATGCGCACCATGTGGTTTGCTGGCGGCTTCCACCGTGTAGCTGTGAAGGGGCGGCAGGCCCTGCCTACTGAGGCTGCTATCCTCACCTTGGCTCCACATTCCTCCTACTTTGATGCCATCCCGGTCACCATGACCATGTCCTCCATTGTGATGAAGGCAGAGAGCAGAGACATCCCAATCTGGGGAA	0	0	1	0	0	0	2.22769	0	NA	MMU_CIRCpedia_40272	mmu-Lpcat1_0002	CIRCpedia: MMU_CIRCpedia_40272,circAtlas: mmu-Lpcat1_0002	NA	circAtlas: hsa-IRX2_0002,CIRCpedia: HSA_CIRCpedia_51500
circExoc3_385	chr13|74328553|74330506|-	chr13	74328553	74330506	0	-	74328553	74328553	0,0,0	3	123,151,111	0,1609,1842	circRNA	Exoc3	ENSMUST00000035934.7	10,9,8	chr13:74322267-74328553|chr13:74330506-74332791	1953	385	ATACAAAGATGAAGCCCAGCTTTACAAAGAAGAGCACCTGAGAAACCGGCAACACCCACACTGTTATGTGCAGTACATGATTGCCATCATCAATAACTGCCAGACCTTCAAAGAATCCATCATCAGTCTGAAAAGGAAGTACCTAAAAACTGAAGCAGAGGAGGGCCTGTGTCTGAGTCAGCCAAGCATGGATGGGATTCTAGACGCCATTGCTAAGGAAGGCTGCAGCAGTCTGCTAGAGGAGGTCTTCCTGGATCTAGAGCAACATCTGAATGAGCTGATGACAAAGAAGTGGTTGTTAGGGTCAAACGCTGTGGACATCATCTGTGTCACTGTAGAAGACTACTTCAATGACTTTGCCAAAATTAAAAAGCCATATAAAAAG	0	0	1	1	0	0	2.22769	2.08272	NA	NA	mmu-Exoc3_0003	circAtlas: mmu-Exoc3_0003	NA
circExoc3_1632	chr13|74328553|74347794|-	chr13	74328553	74347794	0	-	74328553	74328553	0,0,0	8	123,151,111,101,126,118,682,220	0,1609,1842,4238,8726,9635,12173,19021	circRNA	Exoc3	ENSMUST00000035934.7	10,9,8,7,6,5,4,3	chr13:74322267-74328553|chr13:74347794-74355025	19241	1632	GCTGCAATCCAGTCTCAACTAGATGGGGTACGCACAGGCTTAAGCCAACTGCACAATGCACTGAATGACGTCAAGGATATCCAGCAGTCACTGGCTGATGTCAGCAAGGACTGGAGGCAAAGCATCAACACCATTGAGAGTCTCAAAGATGTAAAAGATGCAGTGGTGCAGCATAGCCAGCTGGCTGCAGCTGTGGAGAACCTCAAGAACATATTCTCAGTGCCTGAGATTGTGAGGGAGACCCAAGATCTCATCGAGCAAGGGGCCCTCCTGCAAGCCCACCGGAAGCTAATGGATCTGGAGTGCTCTCGGGATGGGCTAATGTGTGAGCAGTACCGCATGGACAGTGGGAACAAACGGGACATGACCCTCATTCATGGCTACTTTGGTAGCACACAGGGGCTCTCTGATGAGCTGGCTAAGCAGCTGTGGATGGTGCTGCAAAGATCACTGGTCACTGTCCGCCGGGATCCTACCTTGCTGGTCTCCGTGGTCAGAATCATTGAAAGGGAAGAAAAAATTGACAGGCGGATACTTGATCGAAAAAAGCAAACTGGGTTTGTTCCTCCTGGAAGGCCCAAAAACTGGAAAGAAAAAATGTTTGCCATCTTGGACAGAACTGTGACAACTAGAATCGAAGGTACACAGGCAGACACCAGAGAATCTGACAAGATGTGGCTTGTGCGCCACCTGGAGATCATTAGGAAGTATGTCCTGGATGATCTCATTGTTGCCAAGAACCTGATGGTCCAGTGCTTCCCTCCTCACTATGAGATCTTTAAGAACCTCCTGAGCATGTACCACCAGGCCTTGAGCACTCGGATGCAGGACCTTGCATCAGAGGACCTTGAGGCCAACGAGATTGTGAGCCTCTTGACATGGGTCCTAAATACCTACACCAGTGCAGAGATGATGGGGAATGTGGAACTAGCCCCAGAAGTGGATGTTAGTGCCCTGGAGCCCCTCCTCTCTCCAAACATCGTCTCCGAGCTGCTTGACACATACATGTCAACACTCACGTCCAACATCATTGCCTGGCTTCGGAAAGCACTGGAAACAGACAAGAAAGACTGGAGCAAAGAGACAGAGCCAGAAGCAGACCAGGATGGTTACTATCAGACTACACTTCCTGCCATTGTATTCCAGATGTTCGAACAGAATCTTCAAGTTGCTGCTCAAATAAGTGAAGATTTGAAAACAAAGGTATTAGTGTTGTGTCTTCAGCAAATGAATTCTTTCCTAAGTAGATACAAAGATGAAGCCCAGCTTTACAAAGAAGAGCACCTGAGAAACCGGCAACACCCACACTGTTATGTGCAGTACATGATTGCCATCATCAATAACTGCCAGACCTTCAAAGAATCCATCATCAGTCTGAAAAGGAAGTACCTAAAAACTGAAGCAGAGGAGGGCCTGTGTCTGAGTCAGCCAAGCATGGATGGGATTCTAGACGCCATTGCTAAGGAAGGCTGCAGCAGTCTGCTAGAGGAGGTCTTCCTGGATCTAGAGCAACATCTGAATGAGCTGATGACAAAGAAGTGGTTGTTAGGGTCAAACGCTGTGGACATCATCTGTGTCACTGTAGAAGACTACTTCAATGACTTTGCCAAAATTAAAAAGCCATATAAAAAG	0	0	2	2	0	0	4.17539	4.15621	mmu_circ_0004782	MMU_CIRCpedia_28615	mmu-Exoc3_0006	circBase: mmu_circ_0004782,CIRCpedia: MMU_CIRCpedia_28615,circAtlas: mmu-Exoc3_0006	NA
circExoc3_926	chr13|74337279|74341408|-	chr13	74337279	74341408	0	-	74337279	74337279	0,0,0	3	126,118,682	0,909,3447	circRNA	Exoc3	ENSMUST00000035934.7	6,5,4	chr13:74332892-74337279|chr13:74341408-74347574	4129	926	TGCCTGAGATTGTGAGGGAGACCCAAGATCTCATCGAGCAAGGGGCCCTCCTGCAAGCCCACCGGAAGCTAATGGATCTGGAGTGCTCTCGGGATGGGCTAATGTGTGAGCAGTACCGCATGGACAGTGGGAACAAACGGGACATGACCCTCATTCATGGCTACTTTGGTAGCACACAGGGGCTCTCTGATGAGCTGGCTAAGCAGCTGTGGATGGTGCTGCAAAGATCACTGGTCACTGTCCGCCGGGATCCTACCTTGCTGGTCTCCGTGGTCAGAATCATTGAAAGGGAAGAAAAAATTGACAGGCGGATACTTGATCGAAAAAAGCAAACTGGGTTTGTTCCTCCTGGAAGGCCCAAAAACTGGAAAGAAAAAATGTTTGCCATCTTGGACAGAACTGTGACAACTAGAATCGAAGGTACACAGGCAGACACCAGAGAATCTGACAAGATGTGGCTTGTGCGCCACCTGGAGATCATTAGGAAGTATGTCCTGGATGATCTCATTGTTGCCAAGAACCTGATGGTCCAGTGCTTCCCTCCTCACTATGAGATCTTTAAGAACCTCCTGAGCATGTACCACCAGGCCTTGAGCACTCGGATGCAGGACCTTGCATCAGAGGACCTTGAGGCCAACGAGATTGTGAGCCTCTTGACATGGGTCCTAAATACCTACACCAGTGCAGAGATGATGGGGAATGTGGAACTAGCCCCAGAAGTGGATGTTAGTGCCCTGGAGCCCCTCCTCTCTCCAAACATCGTCTCCGAGCTGCTTGACACATACATGTCAACACTCACGTCCAACATCATTGCCTGGCTTCGGAAAGCACTGGAAACAGACAAGAAAGACTGGAGCAAAGAGACAGAGCCAGAAGCAGACCAGGATGGTTACTATCAGACTACACTTCCTGCCATTGTATTCCAG	0	0	5	3	0	0	10.5785	6.23894	mmu_circ_0004783	MMU_CIRCpedia_28618	mmu-Exoc3_0002	circBase: mmu_circ_0004783,CIRCpedia: MMU_CIRCpedia_28618,circAtlas: mmu-Exoc3_0002	NA
ciCcdc127_203	chr13|74504936|74505139|+	chr13	74504936	74505139	1	+	74504936	74504936	0,0,0	1	203	0	ciRNA	Ccdc127	ENSMUST00000160021.8	3	chr13:74504936-74508723	203	203	GTGGGAGAAGCTCTCGAGGAACGCCAAAATATCTATTGTAGCCTGATCATCCCCCGTAGTGCACGACTAGAGCTGGAGAAGAGCTTACTGGTGCGCACATCTGTTGATCCAGTGGCTGCTGACCTAGAAATGGCAGCTGGCTTGTCTGACATATTTAAGCATGATAAGCATTGTGGAGATGTCTGGAACACCAACAAACGTCA	0	0	1	3	0	0	2.22769	6.00769	NA	NA	NA		NA
circErap1_544	chr13|74794289|74794833|+	chr13	74794289	74794833	0	+	74794289	74794289	0,0,0	1	544	0	circRNA	Erap1	ENSMUST00000169114.3	2	chr13:74788012-74794289|chr13:74794833-74805751	544	544	GTAATTTGAGCAAGAAGATAGTGTCTCTGCTCCTCAAATAGCCACTTGCAAGCATGCCCTCTCTTCTTCCCCTAGTATTGACATTTTTATCTGTGTCATCTCCTTCTTGGTGTCAGAACAGTGATATAGAATCTCTAAAAGCTAGTAATGGAGACTCATTCCCTTGGAATAATATGCGACTTCCTGAGTATATGACCCCGATTCATTATGATCTCATGATCCATGCAAACCTCAGCACTCTGACTTTCTGGGGAAAAACAGAAGTAGAAATCATAGCTAGCCGGCCCACCAGCACCATTATTATGCATAGTCACCACCTGCAAATATCTAAGGCCACCCTCAGAAGAGGAGCTGGAGAGATGCTGTCTGAAGAACCACTGAAGGTCCTGGAATATCCTGCTCATGAGCAAGTTGCACTGCTGGCTGCCCAGCCGCTTCTTGCTGGGTCCCTGTACACAGTTATCATCGACTATGCTGCCAACCTGTCTGAGAGTTTCCATGGATTCTATAAGAGCACCTACAGAACACAGGAAGGTGAAATGAG	0	0	3	17	0	0	6.89545	33.9265	NA	NA	NA		NA
circErap1_571	chr13|74814217|74817598|+	chr13	74814217	74817598	0	+	74814217	74814217	0,0,0	5	132,132,72,155,80	0,345,619,1859,3301	circRNA	Erap1	ENSMUST00000169114.3	8,9,10,11,12	chr13:74812341-74814217|chr13:74817598-74819426	3381	571	GAAGACTATTTCTTTGGCAAGTGTTTTAATGCAATGGAAGTTGATGCATTAAACTCCTCTCACCCTGTATCCACACCTGTGGAGAATCCTGCGCAGATTCGGGAGATGTTTGATGATGTTTCTTATGAAAAGGGAGCTTGTATTCTGAATATGCTAAGAGATTATCTGAGTGCAGATACATTTAAAAGAGGAATTGTACAGTATCTCCAAAAGTATAGTTATAAAAACACAAAAAACGAGGACCTGTGGAATAGCATGATGCATATTTGCCCTACAGATGGCACACAAACAATGGATGGCTTCTGCTCTAGAAGCCAACACTCATCATCAACCTCACACTGGCGTCAGGAGGTTGTAGATGTAAAGACCATGATGAACACATGGACACTGCAGAAGGGCTTTCCTCTGATAACCATCACTGTGAGTGGGCGGAATGTGCACATGAAGCAAGAACACTACATGAAGGGTTCAGAACGCTTCCCAGAGACTGGGTATTTGTGGCATGTTCCACTGACATTCATTACCAGCAAATCAGACTCAGTCCAGAGATTTTTGCTGAAGACAAAGACAG	0	0	4	1	0	0	8.07079	2.31396	NA	NA	mmu-Erap1_0004	circAtlas: mmu-Erap1_0004	NA
circCast_276	chr13|74852219|74869122|-	chr13	74852219	74869122	0	-	74852219	74852219	0,0,0	3	105,99,72	0,9545,16831	circRNA	Cast	ENSMUST00000222588.2	23,22,21	chr13:74850769-74852219|chr13:74869122-74869295	16903	276	CCCTTAAGCGATGACTTCCTTCTTGATGCCTTGTCTCAGGACTTCTCCAGTCCGGCAAACATATCGTCTCTTGAATTTGAAGATGCCAAACTTTCTGCTGCCATTTCTGAAGTAGTTTCTCAGACACCTGCTCCAAGCACCCATGCAGCAGCTCCACTGCCTGGCACTGAGCAGAAAGACAAAGAACTTGATGATGCCTTGGATGAACTTTCTGACAGTCTTGGACAAAGGCCGCCTGATCCAGATGAGAACAAACCACTGGATGACAAAGTGAAG	0	0	1	0	0	0	2.22769	0	NA	NA	NA		NA
circPcsk1_529	chr13|75241201|75254158|+	chr13	75241201	75254158	0	+	75241201	75241201	0,0,0	5	105,111,147,77,89	0,3207,4818,6194,12868	circRNA	Pcsk1	ENSMUST00000022075.6	2,3,4,5,6	chr13:75238360-75241201|chr13:75254158-75258936	12957	529	ATTGGATCACTTGAAAATCACTATTTATTCAAACACAAAAGCCATCCTCGGAGGTCCCGAAGAAGCGCTCTTCATATCACTAAGAGGTTATCTGATGATGATCGTGTGACGTGGGCTGAACAACAGTATGAAAAAGAGAGAAGTAAACGTTCAGTTCAAAAAGACTCAGCATTGGATCTCTTCAATGATCCAATGTGGAATCAGCAGTGGTACTTGCAAGATACCAGAATGACTGCAGCTCTGCCCAAGCTGGACCTTCATGTAATACCTGTTTGGGAAAAGGGTATTACTGGCAAAGGAGTTGTTATTACTGTACTGGATGATGGCTTGGAGTGGAATCACACAGACATTTATGCCAATTATGATCCAGAGGCTAGCTATGATTTTAACGATAATGATCATGATCCATTTCCCCGATATGATCTCACAAATGAAAACAAACATGGAACAAGATGTGCAGGTGAAATTGCCATGCAAGCAAATAATCACAAGTGTGGGGTTGGAGTTGCATATAATTCCAAAGTTGGAG	0	0	1	1	0	0	2.22769	2.08272	NA	NA	NA		NA
ciPcsk1_3101	chr13|75241306|75244407|+	chr13	75241306	75244407	0	+	75241306	75241306	0,0,0	1	3101	0	ciRNA	Pcsk1	ENSMUST00000022075.6	2	chr13:75241306-75244408	3101	3101	GTAAGTGTGCATTTGTTCTCAGATTCTCAACCTAACTGTTTTCTATAGGACTCCCAACAGAGACATTTGATCCTTTTGTATTGTGACCATGATTACTGATCTATAATTGCTTATTCTTTCCTTCTATGGAATCGTGCTCATAATATGTTTGGATTGAATTAAGTAACAAATGTTAACTTTATAAGTATGCTTAGTTGTGTATGGTATATATTTACATATCTAAAGTTGATTTTTGAGGCCAGAAAATCAGAGAGAGGCATTGATGAAATAATTGGCTGTAGTCAGTCAACAGCCTTTTATGTTATGTGACAGATATGAAATGTTCCTTCTTCAAATTCTTGAACTCAGAATATGTAAAGATTATTTTAATATTTATTCAATGATGCTTAAGAAATGTGTAGCCTGATTTTTAATAACATTTCCATGTAATTGAAAAGCTTTCTACTATTTGTACTAATAAAAATATTAGTGTTTATAAGAAAGCTTCTACTCTATTTCTTTATGAGGTAAGTGTTTCAAAACGTGTTATGTTGTGTCAGTATCAACTTTTTTCATCCTGGTTTGTACACCAAGTCATATATATTTGCCAACAGCAAAAAATGTCTAGGGTAAATATAGATAAGTAGGGTAAAGAAAATTTGAATAAATATTTAATTTACTTATTGATTTGGGTTCTAATTTCAAGGTCAGCAGCTATGCTACGAGGAGTGGTGGAATACTGTATGACAGACAATGCTGTCTTCTTTTCTGACCATGGAATTTCTGGAGAAATGCATGCTGGTTGGACAAATGTCTGTGTACAAGACTAACGTTGCATAGGACACCTAGATAATAACAGTGAGAAATATAAAGCATTGTCTCAACTTTGGGAGGGAAAAGATACAGAAAGGAGATGGTGCCATAACAGTTGAAAGTACGTGGAATATAGGAAGCCTATGAACTACTTTGTGGTTTGGCTTGCTCCTTGATTTTTTTTTAATAAGAAAACAAATTATGAGGAGAGAAAATTGTTGAGATTTGGGCTGCAGGGTTCAAAAGTAGTGGAACCTACCACATTGATGCTACTTTATCAGGACCAAGGACCACAATCCTACAGCTCATGGTGGCCTATTGCTAGCTATTTGTGTCAACCTATGGCTAGATGTAGCAGACCAAACTGGAAAACAGTGACTTTAATCGTAAAGTTCTTTTGTCTAGTGAGATCTTCTCTTATGCCCTCCACCAAAGTAGATGGCTTCTTGTATGTGGTCTCTAAAAAGCAGGCCAGCTTCCAGTACTCTAGCTAGACTTAATCCTTGGATAAGGCAGAAAGAATTCTCTGCCTAAATAGATGCCCAGCATTAATGTAGGAGGAATTCAAACTAAAATCCCTTCTCATTTTCATGGAAGAATCTGCACAGAGTAGAAGAGTGTTCCAGCTATTTTTACTCAAATTGTCTCATGCAAATGAACAGATGGCTTAATTCTCCTCTTCAATTATTTCACTGAATTTTGGGGAAACCCCAAAGATACAACAAAAGTATAATTATTACTCATCAATAAAAATTTATTACAAGTAGGTTATATAATCTTATGAACACTTTCCCTTAGGATAATTTTACTGTAGGAGATACATTGGAATGCTAGAAGCTTGCATTGGACAAGATGGCATTTAGTGATTTTTGCAGATCCAAAGCATTATTTACAATGAAACGCATGATACTCATTATGCACATAATCAGAAGGCAGTGACAATTTTCTCCATTCCATTTAGTCTGCTCATCTAGAGATTAATATGCAATTCTGGCTAATGACATTAATCACAGCGTGGTTTGCTACAATTGGATGTTTATCTGATCAAATGGCAGTGCCACTTTTTTATGCCATTTAAAAAACCTGCTCTTGATATTTATTTTGCTGCACTTTTATAATGGAGGAAAATATTCTTTTAAATATACTCCATGAAATGCACCAAAAGTCCACATTTACAGGCTGATAAAATTCCCAACTTTAAGTGGTCCCCTCTCAAAAAGATTTATATGAGTCTCCTAGCAGTCAGCTTCCAAAGACCAAGCTAGACAATGGAAAATGTATTTCAAGTAATGTGGTATTTTAAGCCAAAACGATTGAGTTTGAAAATACAGGCACTTAATTGCTGGCTTTCCAGTCCCTCCTGGTATTTATAATTAGCTTCCAATATGCTTTCTAATTGAAAATTCAAGACATTCCCAGTGGATATCTTTGGCCTTCAGCTAAAAATTGTTTTTCAGTTTTTATTTTTGGATTTGACTAATGGAAATTCTCATATTAAATATATCCTATCTCACAGTGGACTGTTACCACATACATAACAGGAAAAAACTGTATTTGAAGCAGGAAACAGTCATGTTTCCCAGCAAAATAAGAATATAATATTATCTCATAATGATAATAACTACAATATATTCCTGTATTCTCTCCAGGCCTCTAGTATAATAAGATTATGCCAGAGATGTGGACCAGGTAATTTTTGTATTGTCAGATCTGCTTGCATAATGTATGAGGTTGAATTAATGACAGGTGTGACTAGTCATTTATCACCTCAGGTCTTCAATCTGTTTCTCATATTAAATATACTTAAGCAGGAGGTAAAAACACAGGGGAGCCAACCTTTCAAATTTGCACACATAGCACCATTCTTGCATAACACCTGAAATTTTTACCTTTGACAGTGGAGAGAGAAATGAAGCAGCAAGAGTGCTGTAACAACATTCCCTGAGGCCTCCTGGCTTGTTGACATGTTGACTTGTCTATAGAAATGGACAGATTTGCATTGTGGCCTGTTTCCTTATGACAGCAGTCTGTAGGTCTGTCCCATTGTAAGCATGGTGGGGATAACCTGAAGGTCACTGCTGTGCTCACTGCTTCTCCCCCTGCTAAGAGTACACTTTTGCTGTAGTGGAGGAAACACTTGTCTCCTCAGTGGGCAATCTTCTTCCTAGGCTGGGAGTTTGAGTTGGGGCCAGGCAAAAACATCACTATGATATGTGAGTTTTAGGGTGAAGGGTCTCAAAGATAGAGGGGAGATAACTATATCTAGGTAGAAGTATGGTTTTAATTTTCTTATTATAAAAATATTTATA	0	0	1	0	0	0	2.22769	0	NA	NA	NA		NA
circPcsk1_699	chr13|75246019|75260873|+	chr13	75246019	75260873	0	+	75246019	75246019	0,0,0	5	147,77,89,173,213	0,1376,8050,12917,14641	circRNA	Pcsk1	ENSMUST00000022075.6	4,5,6,7,8	chr13:75244519-75246019|chr13:75260873-75263355	14854	699	CAAGATACCAGAATGACTGCAGCTCTGCCCAAGCTGGACCTTCATGTAATACCTGTTTGGGAAAAGGGTATTACTGGCAAAGGAGTTGTTATTACTGTACTGGATGATGGCTTGGAGTGGAATCACACAGACATTTATGCCAATTATGATCCAGAGGCTAGCTATGATTTTAACGATAATGATCATGATCCATTTCCCCGATATGATCTCACAAATGAAAACAAACATGGAACAAGATGTGCAGGTGAAATTGCCATGCAAGCAAATAATCACAAGTGTGGGGTTGGAGTTGCATATAATTCCAAAGTTGGAGGCATAAGAATGCTGGATGGCATTGTAACTGATGCCATTGAGGCTAGTTCAATTGGATTCAACCCTGGCCATGTGGATATTTACAGTGCAAGCTGGGGCCCTAATGATGATGGAAAAACTGTGGAGGGGCCTGGCAGACTAGCCCAGAAGGCATTTGAATATGGTGTCAAACAGGGGAGACAAGGGAAAGGCTCCATCTTTGTCTGGGCTTCAGGGAATGGGGGTCGTCAGGGAGATAACTGTGACTGTGATGGCTACACAGACAGCATTTACACCATCTCTATCAGCAGTGCCTCCCAGCAAGGCCTGTCACCTTGGTATGCAGAGAAGTGTTCTTCCACATTGGCTACCTCCTACAGCAGTGGTGATTACACAGACCAGCGAATA	0	0	6	2	0	0	13.0185	4.15621	NA	MMU_CIRCpedia_28938	mmu-Pcsk1_0002	CIRCpedia: MMU_CIRCpedia_28938,circAtlas: mmu-Pcsk1_0002	NA	circAtlas: hsa-PCSK1_0001,CIRCpedia: HSA_CIRCpedia_169451
circPcsk1_526	chr13|75273968|75276062|+	chr13	75273968	75276062	0	+	75273968	75273968	0,0,0	3	234,158,134	0,874,1960	circRNA	Pcsk1	ENSMUST00000022075.6	10,11,12	chr13:75263456-75273968|chr13:75276062-75278160	2094	526	CCCAAATCTTACCTGGAGAGATATGCAGCATCTGGTTGTCTGGACCTCTGAGTACGACCCATTGGCCAGTAACCCAGGTTGGAAAAAGAATGGGGCAGGCTTGATGGTGAACAGCCGATTTGGATTTGGCTTGCTAAATGCCAAAGCTCTGGTGGATTTGGCTGATCCTAGGACCTGGAGAAATGTGCCTGAGAAGAAAGAATGTGTTGTAAAAGACAATAACTTTGAGCCTAGAGCCCTGAAAGCTAATGGAGAAGTAATTGTTGAAATCCCAACAAGAGCTTGTGAAGGACAAGAAAATGCTATCAAGTCTCTGGAACATGTGCAATTTGAAGCAACAATTGAATATTCTCGTAGAGGAGACCTTCATGTCACACTCACTTCTGCTGTTGGAACCAGCACTGTACTGTTGGCTGAAAGGGAAAGAGATACATCCCCCAATGGCTTTAAGAATTGGGACTTCATGTCTGTTCATACATGGGGAGAGAATCCTGTAGGCACCTGGACATTGAAAATTACAGACATG	0	0	7	1	0	0	16.511	2.08272	NA	NA	NA		NA
circEll2_671	chr13|75894410|75910121|+	chr13	75894410	75910121	0	+	75894410	75894410	0,0,0	4	122,164,260,125	0,3633,9983,15586	circRNA	Ell2	ENSMUST00000001583.8	3,4,5,6	chr13:75873119-75894410|chr13:75910121-75910263	15711	671	CTTATGAAAATTCCCAAAAATGATCCCTTCAATGAAGTCCAGAACTTTAACTTCTACTTGTCAAACGTGGGAAGAGATAATCCTCAGGGCAGCTTTGACTGCATCCAGCAAACACTCTCTAGCTCTGGAGCCTCCCAGCTCAATTGCCTGGGATTTATACAAGATAAAATTACAGTGTGTGCAACAAATGATTCCTATCAGATGACGCGAGAAAGAATGACCCAGGCAGAGGAGGAATCCCGTAATCGAAGCACAAAAGTTATCAAACCCGGTGGACCATATGTAGGGAAAAGAGTGCAAATTCGTAAAGCTCCTCAAGCCATCTCGGACACAGTGCCTGAGAGGAAAAGGTCAACGCCCATGAACCCTGCAAATACAATTCGAAAGATGCATAGTGGCAACAGTGTCTCTCAGAGGCCATACAGGGACAGGGTCATCCATTTACTGGCACTAAAAGCCTACAAGAAACCTGAGCTGCTTGCTCGACTGCAGAAAGATGGTGTCAATCAAAAAGACAAGAACTCCTTGGGAGCAATTCTGCAACAGGTGGCCAATCTGAATCCTAAGGACCTCTCCTATACTTTAAAGGATTATGTATTTAAGGAGCTCCAGCGAGACTGGCCAGGTTACAGTGAGACAGACAGACAGACATTGGATTTGGTGCTCTCTAG	0	0	1	1	0	0	2.22769	2.31396	NA	NA	NA		NA	circAtlas: hsa-ELL2_0001,circBase: hsa_circ_0006160,CIRCpedia: HSA_CIRCpedia_53083
circEll2_385	chr13|75904393|75910121|+	chr13	75904393	75910121	0	+	75904393	75904393	0,0,0	2	260,125	0,5603	circRNA	Ell2	ENSMUST00000001583.8	5,6	chr13:75898207-75904393|chr13:75910121-75910263	5728	385	GGAAAAGAGTGCAAATTCGTAAAGCTCCTCAAGCCATCTCGGACACAGTGCCTGAGAGGAAAAGGTCAACGCCCATGAACCCTGCAAATACAATTCGAAAGATGCATAGTGGCAACAGTGTCTCTCAGAGGCCATACAGGGACAGGGTCATCCATTTACTGGCACTAAAAGCCTACAAGAAACCTGAGCTGCTTGCTCGACTGCAGAAAGATGGTGTCAATCAAAAAGACAAGAACTCCTTGGGAGCAATTCTGCAACAGGTGGCCAATCTGAATCCTAAGGACCTCTCCTATACTTTAAAGGATTATGTATTTAAGGAGCTCCAGCGAGACTGGCCAGGTTACAGTGAGACAGACAGACAGACATTGGATTTGGTGCTCTCTAG	0	0	2	0	0	0	4.45537	0	NA	NA	mmu-Ell2_0015	circAtlas: mmu-Ell2_0015	NA
circRhobtb3_591	chr13|76050296|76061573|-	chr13	76050296	76061573	0	-	76050296	76050296	0,0,0	3	113,366,112	0,8452,11165	circRNA	Rhobtb3	ENSMUST00000022078.12	7,6,5	chr13:76041145-76050296|chr13:76061573-76065811	11277	591	CTGGAGTATTTTATGATTCAAGCCTTAAATCAGAAGACAAGTGAAAAAATGAAGAAAAGGAAAATGACCAGCTCCTTCCATGGGATTCGACCTCCTCAGCTTGAACAGCCAGAAAAGATGCCTGTCTTGAAAGCTGAGGCATCACACTATCACTCCGACTTGAATAACTTGCTGCTCTGCTGCCAGTGTGTGGATGTGGTTTTTTACCACCCAGAAGTGACGGGCGTCGTGGAAGCCCACAAGATCGTTCTCTGCTCTGTAAGCCATGTTTTCATGCTGCTTTTCAATGTGAAAAGCCCGGCCGACATTCAGGATTCCAGTATCATCCGAACCACCCAGGATCTCTTTGCCATAAACAGAGATGCTGTGCTTCCAGGTGCTAGCCAGGAAGCCCCCAGCAACCCACCATTGCCTGTTATTGTTAAGGACGCCCTCTTCTGCTCCTGTTTATCAGACATTCTGCGCTTCATTTATTCAGGTGCTTTTCAGTGGGAAGAGCTGGAAGAAGATGTCAGGAGGAAGTTGAAAGATTCCGGGGATGTTTCTGATATAATCGAGAAAGTTAAATGTATTTTAAAAACACCAGGAAAG	0	0	4	4	0	0	8.84316	8.32166	NA	NA	mmu-Rhobtb3_0012	circAtlas: mmu-Rhobtb3_0012	NA	circAtlas: hsa-RHOBTB3_0055
circTtc37_1539	chr13|76252823|76275719|+	chr13	76252823	76275719	0	+	76252823	76252823	0,0,0	14	64,149,91,144,92,76,141,99,109,141,102,140,87,104	0,1525,3488,6968,7470,8333,8865,13379,13573,17930,18737,20056,22261,22792	circRNA	Ttc37	ENSMUST00000091466.4	3,4,5,6,7,8,9,10,11,12,13,14,15,16	chr13:76247559-76252823|chr13:76275719-76276742	22896	1539	GTGAGAAATGGGTAAGGAACAACTTGACATTCAGTTCATGAAGAAGATGCAGGCATGGTAACAGTCTACAGGTTACCTTGCAGAAGGAACGTGGCTTGAGAAAACTAATGTGAAATCAATGCTAAACTTTGTTAACTACTGCCATTAAGACTCATAGACCAAAAGCATTTTTTTTCTAGTTCATCTCTAAATCAATTACCAAGATACTTTCAGAATGTCCAGCAAAGAAGTGAAGACTGCTCTAAAAAGTGCAAGAGATGCAATCAGAAACAAAGAGTACAAAGAAGCTTTGAAACATTGCAAGACAGTGTTAAAACAAGAGAAAAATAACTATAATGCCTGGGTTTTTATTGGTGTTGCTGCAGCTGAACTAGAACAGCCTGATCAGGCCCAGGGTGCCTATAAGAAAGCTGCTGAACTAGAGCCAGAACAGCTGCTCGCCTGGCAGGGGCTAGCAAGTTTGTATGAGAAGTGCAATCAAGTAAATGCTAAGGATGACTTACCTGGTGTTTACCAAAAGCTGTTGGATCTCTATGAAAGTGCTGACAGACAGAAGTGGTGTGACGTGTGTAAGAAACTCGTGGCTCTCTATCACCAGGAAAAGAAACACCTAGAGGTGGCTCGGACATGGCATAGATTGATAAAGACACGGCAGGAAGATGGAGCAGACAGACAAGAGCTTTATGAGCTGTGGAGAAAATTGAGTCAGTTGCTGGCTGAGAATATAGAAGATCAGAATAATGAGACCCAGCAGATGCTTTTAACTGCATTTGAGAATGCATTGGACTTAGCAGATAACATTCCCAGTGAAGATCACCAAGTACTTTACAGGAATTTCATTCAGTGTTTATCTAAATTTCCTCATGAGACGACTAAGTTGAAGAAGGCCTGTGAAGAAATGATAGCTATCTATCCTACCGTACAGTACCCACTAGAAGTGATCTGTTTGTACTTAATTGACTCAGGGAGCCTGACCAGTGAGGGACACCAGTATTGTTGCAAGCTAGTGGAAATGAATTCAAAAAGTGGTCCAGGCCTTATTGGCTTAGGCATTATAGCTTTACAAGACAAGAAGTATGAAGATGCTGTTCGTCATCTAACAGAAGGCTTGAAGGAAAGCCCTGTCTGCATAGCTGGGTGGTGTCATCTAGCCGAAGCCCAAGTCAAAATGCACAGACCTAAGGAAGCTATTCTTTCTTGCAATCAAGCTCTGAAGACCATAGATAACTTTGGTGCATCAGGTGGCAACCTTCATCAGAAGAATCTTTGTCTTCGTCTGAAAGCAGAGGCTTTGCTTAAACTCTCAGATGGTGCATCTTCGGAGGAGGCAGTTCGTACCCTTGATCAGGTTTCTGACGTAGATAATACCCCAGGACTGCTGGTTCTCCAAGGCCTCGCCTGTCTGAACACAGGCGCTGTGGACAAGGCTACAAAGATCATGGAAGACCTTGTAACCTCTTACCCTGATCTAGCTGAGGCTCACGCTCTTGAGGGTCGGGTTCACTTTACTAAGAAGGACTACGTGCAGGCAGAAGTGAG	0	0	2	0	0	0	4.45537	0	NA	NA	NA		NA
circTtc37_451	chr13|76266202|76271662|+	chr13	76266202	76271662	0	+	76266202	76266202	0,0,0	4	99,109,141,102	0,194,4551,5358	circRNA	Ttc37	ENSMUST00000091466.4	10,11,12,13	chr13:76261829-76266202|chr13:76271662-76272879	5460	451	CTTTTAACTGCATTTGAGAATGCATTGGACTTAGCAGATAACATTCCCAGTGAAGATCACCAAGTACTTTACAGGAATTTCATTCAGTGTTTATCTAAATTTCCTCATGAGACGACTAAGTTGAAGAAGGCCTGTGAAGAAATGATAGCTATCTATCCTACCGTACAGTACCCACTAGAAGTGATCTGTTTGTACTTAATTGACTCAGGGAGCCTGACCAGTGAGGGACACCAGTATTGTTGCAAGCTAGTGGAAATGAATTCAAAAAGTGGTCCAGGCCTTATTGGCTTAGGCATTATAGCTTTACAAGACAAGAAGTATGAAGATGCTGTTCGTCATCTAACAGAAGGCTTGAAGGAAAGCCCTGTCTGCATAGCTGGGTGGTGTCATCTAGCCGAAGCCCAAGTCAAAATGCACAGACCTAAGGAAGCTATTCTTTCTTGCAATCAAG	0	0	1	0	0	0	2.22769	0	NA	MMU_CIRCpedia_29250	mmu-Ttc37_0010	CIRCpedia: MMU_CIRCpedia_29250,circAtlas: mmu-Ttc37_0010	NA
circTtc37_2034	chr13|76266202|76283581|+	chr13	76266202	76283581	0	+	76266202	76266202	0,0,0	16	99,109,141,102,140,87,104,127,180,125,254,103,177,145,79,62	0,194,4551,5358,6677,8882,9413,10540,11276,12117,13124,14774,16591,16863,17143,17317	circRNA	Ttc37	ENSMUST00000091466.4	10,11,12,13,14,15,16,17,18,19,20,21,22,23,24,25	chr13:76261829-76266202|chr13:76283581-76284536	17379	2034	CTTTTAACTGCATTTGAGAATGCATTGGACTTAGCAGATAACATTCCCAGTGAAGATCACCAAGTACTTTACAGGAATTTCATTCAGTGTTTATCTAAATTTCCTCATGAGACGACTAAGTTGAAGAAGGCCTGTGAAGAAATGATAGCTATCTATCCTACCGTACAGTACCCACTAGAAGTGATCTGTTTGTACTTAATTGACTCAGGGAGCCTGACCAGTGAGGGACACCAGTATTGTTGCAAGCTAGTGGAAATGAATTCAAAAAGTGGTCCAGGCCTTATTGGCTTAGGCATTATAGCTTTACAAGACAAGAAGTATGAAGATGCTGTTCGTCATCTAACAGAAGGCTTGAAGGAAAGCCCTGTCTGCATAGCTGGGTGGTGTCATCTAGCCGAAGCCCAAGTCAAAATGCACAGACCTAAGGAAGCTATTCTTTCTTGCAATCAAGCTCTGAAGACCATAGATAACTTTGGTGCATCAGGTGGCAACCTTCATCAGAAGAATCTTTGTCTTCGTCTGAAAGCAGAGGCTTTGCTTAAACTCTCAGATGGTGCATCTTCGGAGGAGGCAGTTCGTACCCTTGATCAGGTTTCTGACGTAGATAATACCCCAGGACTGCTGGTTCTCCAAGGCCTCGCCTGTCTGAACACAGGCGCTGTGGACAAGGCTACAAAGATCATGGAAGACCTTGTAACCTCTTACCCTGATCTAGCTGAGGCTCACGCTCTTGAGGGTCGGGTTCACTTTACTAAGAAGGACTACGTGCAGGCAGAAGTGAGTTTCCAAAGAGCACTTGAGAAAGATGCTGAAGTTGCTGAATATCATTACCAGCTTGGACTGACATACTGGTTCATGGGTGAAGAAACAAGAAAAGACAAAACAAAGGCTCTTACCCACTTTCTAAAGGCTGCGAGACTGGATGCACACATGGGTAAAGTTTTCTGCTACTTAGGCCATTATTACCGAGATGTGGCTGGAGATAGAAACAGAGCCCGAGGGTGTTACAGGAAAGCTTTTGAATTAGATGACAATGATGCTGAGTCTGGAGCTGCTGCAGTTGACCTGAGCCTGGAGCTTGAAGACACGGAAACTGCGTTAGCTATCTTGACAGCAGTAACTCAGAAGGCAAGTGCTGGAGCAGCTAAGTGGGCGTGGCTGAGGAGAGGACTGTACCATTTGAAAGCTGGTCAACACTCTCAAGCAGTGGCTGACTTACAGGCAGCATTAAGGGCAGACCCAAAGGACTGCAATTGCTGGGAGTCCTTAGGAGAGGCGTACTTAAGCAGAGGTGGCTACACAACAGCCTTGAAGTCGTTTATGAAAGCCAGTGAGCTCAACCCAGACTCCACATACAGTGTGTTTAAGGTGGCGGCGATACAGCAAATCCTAGGCAGGTACTCAGAGGCCATTGCACAGTACCAGCTGATCATTAAAATGAAAGAAGATTATGTGCCTGCCTTAAAAGGTTTGGGTGAGTGCCACCTGTTGCTGGGGAAGGTGGCCTTAGTGGATTTTCTGGATGGAAAAGCTGTGGACTATGTGGAACAAGCGCTGGGATATTTCACCCGGGCCCTGCAGCATCGAGCTGATGTGTCTTGCCTTTGGAAGCTCGTGGGAGATGCCTGTACCTGTCTGCATCCTGTTTCTCCATCTAAAGTGCATGTTCATGTCTTAGGAGCCCTTCTCGGCCAAAAAGAAGGACAAGAAGTCTTAAAGAAAGAGGAACTCCTGAGTCTTGGAGGAAGGTGTTATGGTCGTGCATTAAAATTGATGTCTACATCTAATACATGGTGTGATCTTGGAATTAATTACTACCGTCAAGTACAACATCTAGCTGAAACAGGCAGCAGCATGAGTGATCTTACTGAGTTACTGGAGAAATCTTTGCATTGTCTGAAAAAGGCAGTGAGGCTGGACAGTAATAACCACTTACATTGGAACGCTCTTGGTGTGGTTGCATGCTACCGTGGAGTTGGAAATTATGCCCTTGCTCAGCACTGTTTCATCAAATCAATCCAGGCAGAACAAATT	0	0	1	0	0	0	2.22769	0	NA	NA	NA		NA	circAtlas: hsa-TTC37_0010,circBase: hsa_circ_0073430,CIRCpedia: HSA_CIRCpedia_348583
circTtc37_574	chr13|76270753|76275719|+	chr13	76270753	76275719	0	+	76270753	76270753	0,0,0	5	141,102,140,87,104	0,807,2126,4331,4862	circRNA	Ttc37	ENSMUST00000091466.4	12,13,14,15,16	chr13:76266505-76270753|chr13:76275719-76276742	4966	574	GGAGCCTGACCAGTGAGGGACACCAGTATTGTTGCAAGCTAGTGGAAATGAATTCAAAAAGTGGTCCAGGCCTTATTGGCTTAGGCATTATAGCTTTACAAGACAAGAAGTATGAAGATGCTGTTCGTCATCTAACAGAAGGCTTGAAGGAAAGCCCTGTCTGCATAGCTGGGTGGTGTCATCTAGCCGAAGCCCAAGTCAAAATGCACAGACCTAAGGAAGCTATTCTTTCTTGCAATCAAGCTCTGAAGACCATAGATAACTTTGGTGCATCAGGTGGCAACCTTCATCAGAAGAATCTTTGTCTTCGTCTGAAAGCAGAGGCTTTGCTTAAACTCTCAGATGGTGCATCTTCGGAGGAGGCAGTTCGTACCCTTGATCAGGTTTCTGACGTAGATAATACCCCAGGACTGCTGGTTCTCCAAGGCCTCGCCTGTCTGAACACAGGCGCTGTGGACAAGGCTACAAAGATCATGGAAGACCTTGTAACCTCTTACCCTGATCTAGCTGAGGCTCACGCTCTTGAGGGTCGGGTTCACTTTACTAAGAAGGACTACGTGCAGGCAGAAGTGAG	0	0	6	3	0	0	13.2985	6.71065	NA	MMU_CIRCpedia_222440	mmu-Ttc37_0011	CIRCpedia: MMU_CIRCpedia_222440,circAtlas: mmu-Ttc37_0011	NA
circTtc37_1453	chr13|76276742|76287681|+	chr13	76276742	76287681	0	+	76276742	76276742	0,0,0	12	127,180,125,254,103,177,145,79,62,57,69,75	0,736,1577,2584,4234,6051,6323,6603,6777,7794,9710,10864	circRNA	Ttc37	ENSMUST00000091466.4	17,18,19,20,21,22,23,24,25,26,27,28	chr13:76275719-76276742|chr13:76287681-76288646	10939	1453	TTTCCAAAGAGCACTTGAGAAAGATGCTGAAGTTGCTGAATATCATTACCAGCTTGGACTGACATACTGGTTCATGGGTGAAGAAACAAGAAAAGACAAAACAAAGGCTCTTACCCACTTTCTAAAGGCTGCGAGACTGGATGCACACATGGGTAAAGTTTTCTGCTACTTAGGCCATTATTACCGAGATGTGGCTGGAGATAGAAACAGAGCCCGAGGGTGTTACAGGAAAGCTTTTGAATTAGATGACAATGATGCTGAGTCTGGAGCTGCTGCAGTTGACCTGAGCCTGGAGCTTGAAGACACGGAAACTGCGTTAGCTATCTTGACAGCAGTAACTCAGAAGGCAAGTGCTGGAGCAGCTAAGTGGGCGTGGCTGAGGAGAGGACTGTACCATTTGAAAGCTGGTCAACACTCTCAAGCAGTGGCTGACTTACAGGCAGCATTAAGGGCAGACCCAAAGGACTGCAATTGCTGGGAGTCCTTAGGAGAGGCGTACTTAAGCAGAGGTGGCTACACAACAGCCTTGAAGTCGTTTATGAAAGCCAGTGAGCTCAACCCAGACTCCACATACAGTGTGTTTAAGGTGGCGGCGATACAGCAAATCCTAGGCAGGTACTCAGAGGCCATTGCACAGTACCAGCTGATCATTAAAATGAAAGAAGATTATGTGCCTGCCTTAAAAGGTTTGGGTGAGTGCCACCTGTTGCTGGGGAAGGTGGCCTTAGTGGATTTTCTGGATGGAAAAGCTGTGGACTATGTGGAACAAGCGCTGGGATATTTCACCCGGGCCCTGCAGCATCGAGCTGATGTGTCTTGCCTTTGGAAGCTCGTGGGAGATGCCTGTACCTGTCTGCATCCTGTTTCTCCATCTAAAGTGCATGTTCATGTCTTAGGAGCCCTTCTCGGCCAAAAAGAAGGACAAGAAGTCTTAAAGAAAGAGGAACTCCTGAGTCTTGGAGGAAGGTGTTATGGTCGTGCATTAAAATTGATGTCTACATCTAATACATGGTGTGATCTTGGAATTAATTACTACCGTCAAGTACAACATCTAGCTGAAACAGGCAGCAGCATGAGTGATCTTACTGAGTTACTGGAGAAATCTTTGCATTGTCTGAAAAAGGCAGTGAGGCTGGACAGTAATAACCACTTACATTGGAACGCTCTTGGTGTGGTTGCATGCTACCGTGGAGTTGGAAATTATGCCCTTGCTCAGCACTGTTTCATCAAATCAATCCAGGCAGAACAAATTAATGCTGCTGCGTGGACCAACTTAGGAGTGTTATACCTCGCGACTGAAAACATCGAGCAAGCCCATGAAGCATTCAAAATGGCTCAGTCCCTTGATCCATCTTATTTATTGTGCTGGATTGGACAGGCTCTTATTGCAGAAAGAGTTGGAAGTTATGATACCATGGATCTCTTCAGGCACACTACAGAGCTCAGTATGCAT	0	0	4	0	0	0	9.40313	0	NA	MMU_CIRCpedia_225737	mmu-Ttc37_0002	CIRCpedia: MMU_CIRCpedia_225737,circAtlas: mmu-Ttc37_0002	NA
circMctp1_453	chr13|76871786|76907939|+	chr13	76871786	76907939	0	+	76871786	76871786	0,0,0	4	112,39,171,131	0,8103,33318,36022	circRNA	Mctp1	ENSMUST00000125209.8	5,6,7,8	chr13:76860278-76871786|chr13:76907939-76949477	36153	453	GTCCACAGATGTTACCCTAACTCTGAAAGACCCCCATTATCCTGACCATGACCTTGGAATCATTTTGCTGTCAGTCATCCTTACGCCTAAGGAAGGTGAACACAGGGATGTGACAATGCTAATGAGGAAGAGTTGGAAAAGATCCAGTAAGTTTCAGACCCAAAGTTTACGCCTGTCCGACCAGCACAGGAAATCACACCTTTGGAGAGGAATAGTCAGCATCACCTTGATTGAGGGTCGAGATCTCAAAGCAATGGATTCCAATGGGTTGAGTGATCCATATGTGAAGTTCCGGCTTGGCCATCAGAAGTACAAGAGCAAGATTATGCCCAAAACTTTGAACCCTCAGTGGAGGGAGCAATTTGATTTCCATCTCTATGAAGAAAGAGGTGGGATCATGGACATCACTGCCTGGGACAAAGATGCTGGGAAAAGAGATGACTTTATTGGAAG	0	0	1	0	0	0	2.22769	0	NA	NA	mmu-Mctp1_0047	circAtlas: mmu-Mctp1_0047	NA	circAtlas: hsa-MCTP1_0042,CIRCpedia: HSA_CIRCpedia_136711
circMctp1_622	chr13|76879889|76954381|+	chr13	76879889	76954381	0	+	76879889	76879889	0,0,0	5	39,171,131,187,94	0,25215,27919,69588,74398	circRNA	Mctp1	ENSMUST00000125209.8	6,7,8,9,10	chr13:76871898-76879889|chr13:76954381-76971091	74492	622	ACAATGCTAATGAGGAAGAGTTGGAAAAGATCCAGTAAGTTTCAGACCCAAAGTTTACGCCTGTCCGACCAGCACAGGAAATCACACCTTTGGAGAGGAATAGTCAGCATCACCTTGATTGAGGGTCGAGATCTCAAAGCAATGGATTCCAATGGGTTGAGTGATCCATATGTGAAGTTCCGGCTTGGCCATCAGAAGTACAAGAGCAAGATTATGCCCAAAACTTTGAACCCTCAGTGGAGGGAGCAATTTGATTTCCATCTCTATGAAGAAAGAGGTGGGATCATGGACATCACTGCCTGGGACAAAGATGCTGGGAAAAGAGATGACTTTATTGGAAGGTGCCAGGTTGACCTGTCTTCCCTCAGTAGGGAGCAAACTCACAAGCTGGAGTTACATCTGGAAGAGGGTGAGGGCCACCTGGTTCTGCTTGTCACTCTGACAGCCTCGGCCACAGTCTGTATCTCTGACCTCTCTGTCAATTCCATGGAGGACCAGAAGGAGCGGGAAGAGATATTAAAGAGATATAGCCCACTGAGGATATTTAACAACCTAAAAGACGTGGGATTTCTCCAGGTGAAAGTCATCAGAGCAGAAGGTTTGATGGCTGCAGATGTCACAG	0	0	1	0	0	0	2.22769	0	NA	MMU_CIRCpedia_29411	mmu-Mctp1_0009	CIRCpedia: MMU_CIRCpedia_29411,circAtlas: mmu-Mctp1_0009	NA	circAtlas: hsa-MCTP1_0046
circMctp1_1125	chr13|76879889|76975920|+	chr13	76879889	76975920	0	+	76879889	76879889	0,0,0	10	39,171,131,187,94,103,103,102,75,120	0,25215,27919,69588,74398,91202,93001,93435,93952,95911	circRNA	Mctp1	ENSMUST00000125209.8	6,7,8,9,10,11,12,13,14,15	chr13:76871898-76879889|chr13:76975920-77039613	96031	1125	ACAATGCTAATGAGGAAGAGTTGGAAAAGATCCAGTAAGTTTCAGACCCAAAGTTTACGCCTGTCCGACCAGCACAGGAAATCACACCTTTGGAGAGGAATAGTCAGCATCACCTTGATTGAGGGTCGAGATCTCAAAGCAATGGATTCCAATGGGTTGAGTGATCCATATGTGAAGTTCCGGCTTGGCCATCAGAAGTACAAGAGCAAGATTATGCCCAAAACTTTGAACCCTCAGTGGAGGGAGCAATTTGATTTCCATCTCTATGAAGAAAGAGGTGGGATCATGGACATCACTGCCTGGGACAAAGATGCTGGGAAAAGAGATGACTTTATTGGAAGGTGCCAGGTTGACCTGTCTTCCCTCAGTAGGGAGCAAACTCACAAGCTGGAGTTACATCTGGAAGAGGGTGAGGGCCACCTGGTTCTGCTTGTCACTCTGACAGCCTCGGCCACAGTCTGTATCTCTGACCTCTCTGTCAATTCCATGGAGGACCAGAAGGAGCGGGAAGAGATATTAAAGAGATATAGCCCACTGAGGATATTTAACAACCTAAAAGACGTGGGATTTCTCCAGGTGAAAGTCATCAGAGCAGAAGGTTTGATGGCTGCAGATGTCACAGGTAAAAGTGATCCATTTTGTGTAGTAGAACTGAACAATGATAGGCTGCTAACACACACTGTGTACAAAAACCTCAATCCTGAGTGGAACAAAGTGTTCACATTTAACATTAAAGACATTCATTCAGTTCTTGAAGTGACAGTTTATGATGAAGATCGTGACCGGAGTGCCGACTTTCTGGGCAGAGTCGCTATACCATTGCTGTCTATTCAAAATGGTGAACAGAAAGCCTACGTCTTGAAAAACAAGCAGCTGACAGGGCCAACAAAGGGGGTCATCTATCTTGAAATAGATGTGATTTTTAATGCTGTGAAAGCCAGCTTACGAACATTAATACCCAAAGAACGGAAGTACATTGAAGAGGAAAACAGACTCTCTAAACAGCTGCTTCTAAGAAACTTTATCAGAACAAAACGTTGTGTCATAGTGCTTGTAAACGCTGCATACTACGTTAATAGTTGCTTTGATTGGGATTCGCCCCCAAGGAGTCTTGCTGCTTTTGTG	0	0	1	1	0	0	2.22769	2.31396	NA	NA	mmu-Mctp1_0005	circAtlas: mmu-Mctp1_0005	NA	circAtlas: hsa-MCTP1_0009,CIRCpedia: HSA_CIRCpedia_101386
circMctp1_362	chr13|76889412|76907939|+	chr13	76889412	76907939	0	+	76889412	76889412	0,0,0	3	60,171,131	0,15692,18396	circRNA	Mctp1	ENSMUST00000137052.8	2,3,4	chr13:76871898-76889412|chr13:76907939-76949477	18527	362	GAACTCTCAGAAAATGAAGTGTTTGGATTTCACTTCTCTGTGCAGTCTTTCTTTTGGAGGTTTCAGACCCAAAGTTTACGCCTGTCCGACCAGCACAGGAAATCACACCTTTGGAGAGGAATAGTCAGCATCACCTTGATTGAGGGTCGAGATCTCAAAGCAATGGATTCCAATGGGTTGAGTGATCCATATGTGAAGTTCCGGCTTGGCCATCAGAAGTACAAGAGCAAGATTATGCCCAAAACTTTGAACCCTCAGTGGAGGGAGCAATTTGATTTCCATCTCTATGAAGAAAGAGGTGGGATCATGGACATCACTGCCTGGGACAAAGATGCTGGGAAAAGAGATGACTTTATTGGAAG	0	0	2	2	0	0	4.45537	4.15621	NA	MMU_CIRCpedia_217756	mmu-Mctp1_0044	CIRCpedia: MMU_CIRCpedia_217756,circAtlas: mmu-Mctp1_0044	NA	circAtlas: hsa-MCTP1_0003,circBase: hsa_circ_0073386,CIRCpedia: HSA_CIRCpedia_136708
circSlf1_1816	chr13|77194640|77251743|-	chr13	77194640	77251743	0	-	77194640	77194640	0,0,0	13	183,93,131,164,146,148,166,129,164,159,54,135,144	0,588,2565,3356,4627,20078,36919,37810,43783,44663,45836,54400,56959	circRNA	Slf1	ENSMUST00000151524.9	20,19,18,17,16,15,14,13,12,11,10,9,8	chr13:77192149-77194640|chr13:77251743-77252652	57103	1816	AAAGAAACTAAGAAAAAGGATAAAAATATCCAAAGGAGTTACATTTTGAGGAAAAAGAACAAAAAAGAAGGTTATTGCAAAACTGATGATGCCCATGATACAATTAGAAGTATGTTAAAGAAGCGTGGGCATTACAGAGAGCAGAAAGAAATGAAGAATCCTCTTCTTACTGATGGTACCAAAGAATCAAAGACCAAGGATGTCAAGACAAATATGAATCTCATTGAAATAAAAAATGCCTTAAAGAAGCAGATATACAAGGACATATATAGAGCTCAGGCTGTCCGATACAACTGCATTAGAGTAGATAAACAGCCTGTATACAATGTAGAGGTTAAAAATTCTGAGTTCCCTAGAGGAATATTAAACTTAATCGAAAACCTCATAGAGGGACAGTTCTTTAAAGAAGCCATTGAGGAGCTTTCCTCTTTGCAAGCTCATTATATCCCTCCTGTGTGCCTTCTCCATGCCATTCTAGAGAATGTTCTGCAGGATAAAATAGACACATTTTCTGGTCGATACTTTCATATATTATCAGCTCTTCTTCATCTGCATCCTCCTTGGAAGTCACCAGCCATGTTAAAATACTACTTAGAGCTATTTCAGTGTCCAACTTGTATGAAAGGAGCCTGGGATTTCACGGAGGTGCTCATCAGGTCATGTCTTTTCAATGAAGATTTTTGCCATCAAATATCAGAAAATATTAGTACTAAGGTGGTCAATCTCACATTGCTCAAGTTTTTCTTTAATTTACTTGAAGGTGAAGTTCGGCATTTGAGTCAAAAGTTATGTGACTGGTCAGATTCTCAGAGTCTAAAAGTAACAGAAAAGGCAATTCTTCATGAAATTTTTTGGTCAGGAAGTGAAACTTCAGGACTTTTGACAAAACCAGTAAATATGCTTTTGGAATGGACTATATATTCTCACAAGGAAAAATGCAAGTCTAATGATGTCTTCAAACATGAACTATCTTACTTACTGACTGGAATTCTTGGTGCAGCAGTAGATTACTGGATCTTCCTTGGTATTCAGATGGGTAGAAATGTGATCCGACATATGTCTGATGACTTAGGAAGTTATATTTCCCTTTCCTGTGATGACTTTTCTTCAAAAGAACTAGAGATCTTCATTTGTTCCTTTTCATCTTCCTGGCTTCAAATGTTTGTTGCAGAAGCAATTTTTAAAAAGCTGTGCTTACAGGGCCCCACTAGTACGTGCACTGAGCCACTCTCTCTTCAGAAAATAATAGATTCCTATTTGCCAATTTTGGGAAAAATGGACATACATGGGGCTGGAAAGATGCAGAGTCCAAAAAAACTCTGCCAGCGGCCTTGCCTAGAGTCTCAAAGAGCATTACTAATGCTGAATGGTGCAAAACGGAAACAAGCAGAAGGTCGGCCAGAGCTCCTAGAGTTAAACCGTGCTAAATGTTCCTCATCATTGAAAAAATTGAAAAAGAAGTCAGAGGAATTGTCATGTTCCAAGGAGAATTGCCCATCTTTGGTTACAAAGATGAATTTTCATAAAACTAATCTGAAAGGGGAAACAGCTCTGCATAGAGTTTGCATAAAAAACCAAGTGGAGAAATTGATTATCCTTCTGTCTTTGCCAGGAATAGACATCAATGTTAAAGACAATGCTGGCTGGACGCCTTTGCATGAAGCCTGCAACTATGGCAACACGGAGTGTGTCCAGGAAATTCTGCAGCGTTGTCCAGAGGTGGATCTGCTCACTCAAGTGGACGGGGTGACGCCTTTGCATGATGCGCTGTCAAACGGACATGTGGAGATTGGCAAGCTGCTTCTACAGCGTGGGG	0	0	2	0	0	0	4.45537	0	NA	NA	NA		NA	circAtlas: hsa-MCTP1_0002,circBase: hsa_circ_0130052,CIRCpedia: HSA_CIRCpedia_101385
circSlf1_1818	chr13|77231559|77274833|-	chr13	77231559	77274833	0	-	77231559	77231559	0,0,0	13	166,129,164,159,54,135,144,144,129,163,241,76,114	0,891,6864,7744,8917,17481,20040,21093,22535,29131,41789,42924,43160	circRNA	Slf1	ENSMUST00000151524.9	14,13,12,11,10,9,8,7,6,5,4,3,2	chr13:77214866-77231559|chr13:77274833-77283471	43274	1818	ATGGAAGATAGTGCCACAAAACATATCATCCAAATGACAGGATTTAAGATGGAAGAAAAGGAAGCTCTAGTCAAATTGCTTTTAAAACTAGATTGCACTTTTATTAAGAGTGAGAAATATAAAAACTGTACACATCTTATAGCTGAACGACTGTGCAAGAGTGAGAAGTTTTTAGCAGCTTGTGCAGCAGGAAAATGGGTATTAACAAAGGATTACATAATTCACAGTGCCAAAAGTGGCAGATGGCTTGATGAAACAACTTATGAATGGGGATATAAAATTGAAAAAGACTCCCATTATTCACCTCAAATGCAATCTGCACCTAAAAGATGGCGTGAAGAGCTGAAACGGACTGGTGCTCCTGGGGCCTTCCACAGATGGAAAGTTGTTCTCCTTGTTAGGGCAGATAAGCGGAGTGACTCTCTTGTAAGAGTTTTGGAGGCTGGAAAAGCAAATGTCATTTTACCAAAAAATTCTCCAAGTGGGATAACACATGTGATTGCCAGTAATGCAAGAATCAGTGCTGAAAGAGAGCAAGAAAACTTTAAGGCTCCATTTTATCCAATTCAGTATTTAGGAGATTTTCTATTAGAGAAAGAAATTCAGAATGATGAACATTCCCAAATCAGTCCTGCTTGGACCAAATACAACAATCAAGAAAAAGGAAATGATGTGGGATTTCCTGAAATGAAAGGTGCTGGAGAAAACATGTATAGAACTCAGAATAAAATGGAAAATCATAATAAAAATGTTAGTGATAGATTTGTTCTGAGTGAACATCACAAAAAAAAATTCAAAGACTTCAGAAAAGATATAAGATCTGTTAAAAAGAGAAATACACTCAGAAGACATGGACTTGAGAATCAGAAAGAAACTAAGAAAAAGGATAAAAATATCCAAAGGAGTTACATTTTGAGGAAAAAGAACAAAAAAGAAGGTTATTGCAAAACTGATGATGCCCATGATACAATTAGAAGTATGTTAAAGAAGCGTGGGCATTACAGAGAGCAGAAAGAAATGAAGAATCCTCTTCTTACTGATGGTACCAAAGAATCAAAGACCAAGGATGTCAAGACAAATATGAATCTCATTGAAATAAAAAATGCCTTAAAGAAGCAGATATACAAGGACATATATAGAGCTCAGGCTGTCCGATACAACTGCATTAGAGTAGATAAACAGCCTGTATACAATGTAGAGGTTAAAAATTCTGAGTTCCCTAGAGGAATATTAAACTTAATCGAAAACCTCATAGAGGGACAGTTCTTTAAAGAAGCCATTGAGGAGCTTTCCTCTTTGCAAGCTCATTATATCCCTCCTGTGTGCCTTCTCCATGCCATTCTAGAGAATGTTCTGCAGGATAAAATAGACACATTTTCTGGTCGATACTTTCATATATTATCAGCTCTTCTTCATCTGCATCCTCCTTGGAAGTCACCAGCCATGTTAAAATACTACTTAGAGCTATTTCAGTGTCCAACTTGTATGAAAGGAGCCTGGGATTTCACGGAGGTGCTCATCAGGTCATGTCTTTTCAATGAAGATTTTTGCCATCAAATATCAGAAAATATTAGTACTAAGGTGGTCAATCTCACATTGCTCAAGTTTTTCTTTAATTTACTTGAAGGTGAAGTTCGGCATTTGAGTCAAAAGTTATGTGACTGGTCAGATTCTCAGAGTCTAAAAGTAACAGAAAAGGCAATTCTTCATGAAATTTTTTGGTCAGGAAGTGAAACTTCAGGACTTTTGACAAAACCAGTAAATATGCTTTTGGAATGGACTATATATTCTCACAAGGAAAAATGCAAGTCTAATGAT	0	0	3	9	0	0	6.89545	18.9388	mmu_circ_0004804	MMU_CIRCpedia_29509	mmu-Ankrd32_0002	circBase: mmu_circ_0004804,CIRCpedia: MMU_CIRCpedia_29509,circAtlas: mmu-Ankrd32_0002	NA	circAtlas: hsa-SLF1_0020,CIRCpedia: HSA_CIRCpedia_147185
circSlf1_715	chr13|77249040|77260853|-	chr13	77249040	77260853	0	-	77249040	77249040	0,0,0	5	135,144,144,129,163	0,2559,3612,5054,11650	circRNA	Slf1	ENSMUST00000151524.9	9,8,7,6,5	chr13:77240530-77249040|chr13:77260853-77273348	11813	715	AGTTTTGGAGGCTGGAAAAGCAAATGTCATTTTACCAAAAAATTCTCCAAGTGGGATAACACATGTGATTGCCAGTAATGCAAGAATCAGTGCTGAAAGAGAGCAAGAAAACTTTAAGGCTCCATTTTATCCAATTCAGTATTTAGGAGATTTTCTATTAGAGAAAGAAATTCAGAATGATGAACATTCCCAAATCAGTCCTGCTTGGACCAAATACAACAATCAAGAAAAAGGAAATGATGTGGGATTTCCTGAAATGAAAGGTGCTGGAGAAAACATGTATAGAACTCAGAATAAAATGGAAAATCATAATAAAAATGTTAGTGATAGATTTGTTCTGAGTGAACATCACAAAAAAAAATTCAAAGACTTCAGAAAAGATATAAGATCTGTTAAAAAGAGAAATACACTCAGAAGACATGGACTTGAGAATCAGAAAGAAACTAAGAAAAAGGATAAAAATATCCAAAGGAGTTACATTTTGAGGAAAAAGAACAAAAAAGAAGGTTATTGCAAAACTGATGATGCCCATGATACAATTAGAAGTATGTTAAAGAAGCGTGGGCATTACAGAGAGCAGAAAGAAATGAAGAATCCTCTTCTTACTGATGGTACCAAAGAATCAAAGACCAAGGATGTCAAGACAAATATGAATCTCATTGAAATAAAAAATGCCTTAAAGAAGCAGATATACAAGGACATATATAGAGCTCAG	0	0	2	3	0	0	4.17539	6.00769	NA	MMU_CIRCpedia_29525	mmu-Ankrd32_0025	CIRCpedia: MMU_CIRCpedia_29525,circAtlas: mmu-Ankrd32_0025	NA	circAtlas: hsa-SLF1_0023
circSlf1_1146	chr13|77249040|77274833|-	chr13	77249040	77274833	0	-	77249040	77249040	0,0,0	8	135,144,144,129,163,241,76,114	0,2559,3612,5054,11650,24308,25443,25679	circRNA	Slf1	ENSMUST00000151524.9	9,8,7,6,5,4,3,2	chr13:77240530-77249040|chr13:77274833-77283471	25793	1146	ATGGAAGATAGTGCCACAAAACATATCATCCAAATGACAGGATTTAAGATGGAAGAAAAGGAAGCTCTAGTCAAATTGCTTTTAAAACTAGATTGCACTTTTATTAAGAGTGAGAAATATAAAAACTGTACACATCTTATAGCTGAACGACTGTGCAAGAGTGAGAAGTTTTTAGCAGCTTGTGCAGCAGGAAAATGGGTATTAACAAAGGATTACATAATTCACAGTGCCAAAAGTGGCAGATGGCTTGATGAAACAACTTATGAATGGGGATATAAAATTGAAAAAGACTCCCATTATTCACCTCAAATGCAATCTGCACCTAAAAGATGGCGTGAAGAGCTGAAACGGACTGGTGCTCCTGGGGCCTTCCACAGATGGAAAGTTGTTCTCCTTGTTAGGGCAGATAAGCGGAGTGACTCTCTTGTAAGAGTTTTGGAGGCTGGAAAAGCAAATGTCATTTTACCAAAAAATTCTCCAAGTGGGATAACACATGTGATTGCCAGTAATGCAAGAATCAGTGCTGAAAGAGAGCAAGAAAACTTTAAGGCTCCATTTTATCCAATTCAGTATTTAGGAGATTTTCTATTAGAGAAAGAAATTCAGAATGATGAACATTCCCAAATCAGTCCTGCTTGGACCAAATACAACAATCAAGAAAAAGGAAATGATGTGGGATTTCCTGAAATGAAAGGTGCTGGAGAAAACATGTATAGAACTCAGAATAAAATGGAAAATCATAATAAAAATGTTAGTGATAGATTTGTTCTGAGTGAACATCACAAAAAAAAATTCAAAGACTTCAGAAAAGATATAAGATCTGTTAAAAAGAGAAATACACTCAGAAGACATGGACTTGAGAATCAGAAAGAAACTAAGAAAAAGGATAAAAATATCCAAAGGAGTTACATTTTGAGGAAAAAGAACAAAAAAGAAGGTTATTGCAAAACTGATGATGCCCATGATACAATTAGAAGTATGTTAAAGAAGCGTGGGCATTACAGAGAGCAGAAAGAAATGAAGAATCCTCTTCTTACTGATGGTACCAAAGAATCAAAGACCAAGGATGTCAAGACAAATATGAATCTCATTGAAATAAAAAATGCCTTAAAGAAGCAGATATACAAGGACATATATAGAGCTCAG	0	0	5	1	0	0	10.2985	1.84225	NA	MMU_CIRCpedia_29526	mmu-Ankrd32_0007	CIRCpedia: MMU_CIRCpedia_29526,circAtlas: mmu-Ankrd32_0007	NA	circAtlas: hsa-SLF1_0012,circBase: hsa_circ_0130042,CIRCpedia: HSA_CIRCpedia_53018
circSlf1_594	chr13|77260690|77274833|-	chr13	77260690	77274833	0	-	77260690	77260690	0,0,0	4	163,241,76,114	0,12658,13793,14029	circRNA	Slf1	ENSMUST00000151524.9	5,4,3,2	chr13:77254223-77260690|chr13:77274833-77283471	14143	594	ATGGAAGATAGTGCCACAAAACATATCATCCAAATGACAGGATTTAAGATGGAAGAAAAGGAAGCTCTAGTCAAATTGCTTTTAAAACTAGATTGCACTTTTATTAAGAGTGAGAAATATAAAAACTGTACACATCTTATAGCTGAACGACTGTGCAAGAGTGAGAAGTTTTTAGCAGCTTGTGCAGCAGGAAAATGGGTATTAACAAAGGATTACATAATTCACAGTGCCAAAAGTGGCAGATGGCTTGATGAAACAACTTATGAATGGGGATATAAAATTGAAAAAGACTCCCATTATTCACCTCAAATGCAATCTGCACCTAAAAGATGGCGTGAAGAGCTGAAACGGACTGGTGCTCCTGGGGCCTTCCACAGATGGAAAGTTGTTCTCCTTGTTAGGGCAGATAAGCGGAGTGACTCTCTTGTAAGAGTTTTGGAGGCTGGAAAAGCAAATGTCATTTTACCAAAAAATTCTCCAAGTGGGATAACACATGTGATTGCCAGTAATGCAAGAATCAGTGCTGAAAGAGAGCAAGAAAACTTTAAGGCTCCATTTTATCCAATTCAGTATTTAGGAGATTTTCTATTAGAG	0	0	3	1	0	0	7.66782	2.08272	NA	MMU_CIRCpedia_222442	mmu-Ankrd32_0004	CIRCpedia: MMU_CIRCpedia_222442,circAtlas: mmu-Ankrd32_0004	NA	circAtlas: hsa-SLF1_0015,CIRCpedia: HSA_CIRCpedia_136698
circ2210408I21Rik_1276	chr13|77393319|77418063|+	chr13	77393319	77418063	0	+	77393319	77393319	0,0,0	7	162,95,228,266,151,191,183	0,8922,14640,16688,18331,22461,24561	circRNA	2210408I21Rik	ENSMUST00000168779.3	5,6,7,8,9,10,11	chr13:77341342-77393319|chr13:77418063-77429160	24744	1276	TCAGCCCTGAATGCTCACAGAAGGAAAGACGCCCTTCTCTATCCTTAGAAGAACTCAGATTTTTATCACAGCTAACAGAATCCTTTGTGAAGCTGGAAAACAGCATTCAGGAGCTGTTTGCAGAAACACTTTCATTGCTTCAGATGCCCAGGAGTTCTCCAGGAATATTGGAGAAATCTAAGAAGGAAGTCATGGTAGAGAAGCTTATAGCAAATGAAAACAATAAACCACCAGAGGCATTATTACCAGTAAAAGAGGCTACTTTACTAGAGTTTGGCTGGAGAAATGCTTTTAAAGAAGTGCCTCTTGCCATAGCACACTGCATATCTGCAGCCATTGAAGGGTTTTCCACTCAAGTTCTCCAGCAGGAACAAACTGAAAGGACCTCATCTGTGAGCTACACTATAAACCTTGTAAATGTCCCACAACTTTGTCCAGAAGGTCACATATTTCCAGAGGAGGAGCAACCAAAGAGAGTTGCCAAGTTTTGTTCTGACATCATAGAAAAGCTTGATACAATGCTTCTCCTGGCCCTGGCATGCCGAGATGATTCTCCTCAGGAAATCAAAGAGAACCTGGTAGAGGCCTACAGTAAAGTGGCAACAGCTGTCCTGGAAAGACTGCAGGAGAGAGGAAAGGAGGTTCCTTCCCGAGCACCACTGAAGAACCTGCACAGCATCCTGTCCTCAGCAACGTATGTCTCTCAGCGGTTCACTCACTATGATAATCTGATGAAAGAGACAACTAAGAAACCCATATTCCTGGTGCCTGTCCAGCGCTATCAGGAATTCATCAACACTGTCCAGTTTCAGGTTACGGACTACTGCGCCAGAGTTTGTGCTATGAGCATTTTACAGGATGCTGAGAGCCACCACTGGGATGACTACAAAGCTTTTTATGAGGGGGAAAGATGCTCCTTCGCCATCCAGATGTGGCATTACTTCAGCTTGGCTCTGCATCATGATCTCTGGACCATACTGCCCCCTAAGCTGGCCCAGGAGATTCTAGCAGAGATGCTGGAGAAATCCTTGGGTCTACTTGCCTCCAGATATGCTCGGGCCCACCCCAGTCCTAAGAGAACTGCACAGATAAGACTTGATGTCATGGCAATCTTAATATTCACTGAGAACATGTTATGGTCCATTTGTTCTTCTGGACAGGAAATTTTGAATCCTCATAAATTTAACAACCATAAAATTTTTAAAATTCATACTCATTGCAACAATCTCTTTACAACATTAGCAATTTTGACATCACCATTAACCGAATTATATAA	0	0	6	1	0	0	12.5262	2.31396	NA	MMU_CIRCpedia_29584	mmu-2210408I21Rik_0008	CIRCpedia: MMU_CIRCpedia_29584,circAtlas: mmu-2210408I21Rik_0008	NA
circ2210408I21Rik_1692	chr13|77393319|77451579|+	chr13	77393319	77451579	0	+	77393319	77393319	0,0,0	10	162,95,228,266,151,191,183,111,140,165	0,8922,14640,16688,18331,22461,24561,35841,53266,58095	circRNA	2210408I21Rik	ENSMUST00000168779.3	5,6,7,8,9,10,11,12,13,14	chr13:77341342-77393319|chr13:77451579-77464466	58260	1692	TCAGCCCTGAATGCTCACAGAAGGAAAGACGCCCTTCTCTATCCTTAGAAGAACTCAGATTTTTATCACAGCTAACAGAATCCTTTGTGAAGCTGGAAAACAGCATTCAGGAGCTGTTTGCAGAAACACTTTCATTGCTTCAGATGCCCAGGAGTTCTCCAGGAATATTGGAGAAATCTAAGAAGGAAGTCATGGTAGAGAAGCTTATAGCAAATGAAAACAATAAACCACCAGAGGCATTATTACCAGTAAAAGAGGCTACTTTACTAGAGTTTGGCTGGAGAAATGCTTTTAAAGAAGTGCCTCTTGCCATAGCACACTGCATATCTGCAGCCATTGAAGGGTTTTCCACTCAAGTTCTCCAGCAGGAACAAACTGAAAGGACCTCATCTGTGAGCTACACTATAAACCTTGTAAATGTCCCACAACTTTGTCCAGAAGGTCACATATTTCCAGAGGAGGAGCAACCAAAGAGAGTTGCCAAGTTTTGTTCTGACATCATAGAAAAGCTTGATACAATGCTTCTCCTGGCCCTGGCATGCCGAGATGATTCTCCTCAGGAAATCAAAGAGAACCTGGTAGAGGCCTACAGTAAAGTGGCAACAGCTGTCCTGGAAAGACTGCAGGAGAGAGGAAAGGAGGTTCCTTCCCGAGCACCACTGAAGAACCTGCACAGCATCCTGTCCTCAGCAACGTATGTCTCTCAGCGGTTCACTCACTATGATAATCTGATGAAAGAGACAACTAAGAAACCCATATTCCTGGTGCCTGTCCAGCGCTATCAGGAATTCATCAACACTGTCCAGTTTCAGGTTACGGACTACTGCGCCAGAGTTTGTGCTATGAGCATTTTACAGGATGCTGAGAGCCACCACTGGGATGACTACAAAGCTTTTTATGAGGGGGAAAGATGCTCCTTCGCCATCCAGATGTGGCATTACTTCAGCTTGGCTCTGCATCATGATCTCTGGACCATACTGCCCCCTAAGCTGGCCCAGGAGATTCTAGCAGAGATGCTGGAGAAATCCTTGGGTCTACTTGCCTCCAGATATGCTCGGGCCCACCCCAGTCCTAAGAGAACTGCACAGATAAGACTTGATGTCATGGCAATCTTAATATTCACTGAGAACATGTTATGGTCCATTTGTTCTTCTGGACAGGAAATTTTGAATCCTCATAAATTTAACAACCATAAAATTTTTAAAATTCATACTCATTGCAACAATCTCTTTACAACATTAGCAATTTTGACATCACCATTAACCGAATTATATAAGACTTTTCAGCATGGTGTCGATGAATCACCTTCAAATTCCTTAACTCCATTGTTTAACCAGCCATTACACTGGATTTCATGCATGTCACAGTTCTACCCTTCTCTCCTCAGGCCTCCATCAGTGGGTGGACTGACAGCCCAGGGTCAGTTGAAACTGCTCTTATCGCAGCCTTGCTGTAAGTGGAACCTTCTTCTGGACACCCTGCTTCACAGTGGCGGCCTCATACCGAGAATCCTGTTGAAAAGTTCAAAACAAGCTGCTGGCATGGAGAGTAAGCAGAGTGCAGGTGGTAGCCTGGTGGGCGCCATCTTTGAAGTTCTGTACCATTGTCATTTGTCCTCACAGACATTTGGAAATGTTTTTATGAGTCACATGGAAGAAGAACAACTATGGGACTTTTTATTCAACATTCCAG	0	0	5	1	0	0	10.7909	2.31396	NA	MMU_CIRCpedia_29586	mmu-2210408I21Rik_0014	CIRCpedia: MMU_CIRCpedia_29586,circAtlas: mmu-2210408I21Rik_0014	NA	circAtlas: hsa-KIAA0825_0003,CIRCpedia: HSA_CIRCpedia_147181
circ2210408I21Rik_2731	chr13|77393319|77482482|+	chr13	77393319	77482482	0	+	77393319	77393319	0,0,0	15	162,95,228,266,151,191,183,111,140,165,225,406,157,156,95	0,8922,14640,16688,18331,22461,24561,35841,53266,58095,71147,78164,82666,87102,89068	circRNA	2210408I21Rik	ENSMUST00000168779.3	5,6,7,8,9,10,11,12,13,14,15,16,17,18,19	chr13:77341342-77393319|chr13:77482482-77760645	89163	2731	TCAGCCCTGAATGCTCACAGAAGGAAAGACGCCCTTCTCTATCCTTAGAAGAACTCAGATTTTTATCACAGCTAACAGAATCCTTTGTGAAGCTGGAAAACAGCATTCAGGAGCTGTTTGCAGAAACACTTTCATTGCTTCAGATGCCCAGGAGTTCTCCAGGAATATTGGAGAAATCTAAGAAGGAAGTCATGGTAGAGAAGCTTATAGCAAATGAAAACAATAAACCACCAGAGGCATTATTACCAGTAAAAGAGGCTACTTTACTAGAGTTTGGCTGGAGAAATGCTTTTAAAGAAGTGCCTCTTGCCATAGCACACTGCATATCTGCAGCCATTGAAGGGTTTTCCACTCAAGTTCTCCAGCAGGAACAAACTGAAAGGACCTCATCTGTGAGCTACACTATAAACCTTGTAAATGTCCCACAACTTTGTCCAGAAGGTCACATATTTCCAGAGGAGGAGCAACCAAAGAGAGTTGCCAAGTTTTGTTCTGACATCATAGAAAAGCTTGATACAATGCTTCTCCTGGCCCTGGCATGCCGAGATGATTCTCCTCAGGAAATCAAAGAGAACCTGGTAGAGGCCTACAGTAAAGTGGCAACAGCTGTCCTGGAAAGACTGCAGGAGAGAGGAAAGGAGGTTCCTTCCCGAGCACCACTGAAGAACCTGCACAGCATCCTGTCCTCAGCAACGTATGTCTCTCAGCGGTTCACTCACTATGATAATCTGATGAAAGAGACAACTAAGAAACCCATATTCCTGGTGCCTGTCCAGCGCTATCAGGAATTCATCAACACTGTCCAGTTTCAGGTTACGGACTACTGCGCCAGAGTTTGTGCTATGAGCATTTTACAGGATGCTGAGAGCCACCACTGGGATGACTACAAAGCTTTTTATGAGGGGGAAAGATGCTCCTTCGCCATCCAGATGTGGCATTACTTCAGCTTGGCTCTGCATCATGATCTCTGGACCATACTGCCCCCTAAGCTGGCCCAGGAGATTCTAGCAGAGATGCTGGAGAAATCCTTGGGTCTACTTGCCTCCAGATATGCTCGGGCCCACCCCAGTCCTAAGAGAACTGCACAGATAAGACTTGATGTCATGGCAATCTTAATATTCACTGAGAACATGTTATGGTCCATTTGTTCTTCTGGACAGGAAATTTTGAATCCTCATAAATTTAACAACCATAAAATTTTTAAAATTCATACTCATTGCAACAATCTCTTTACAACATTAGCAATTTTGACATCACCATTAACCGAATTATATAAGACTTTTCAGCATGGTGTCGATGAATCACCTTCAAATTCCTTAACTCCATTGTTTAACCAGCCATTACACTGGATTTCATGCATGTCACAGTTCTACCCTTCTCTCCTCAGGCCTCCATCAGTGGGTGGACTGACAGCCCAGGGTCAGTTGAAACTGCTCTTATCGCAGCCTTGCTGTAAGTGGAACCTTCTTCTGGACACCCTGCTTCACAGTGGCGGCCTCATACCGAGAATCCTGTTGAAAAGTTCAAAACAAGCTGCTGGCATGGAGAGTAAGCAGAGTGCAGGTGGTAGCCTGGTGGGCGCCATCTTTGAAGTTCTGTACCATTGTCATTTGTCCTCACAGACATTTGGAAATGTTTTTATGAGTCACATGGAAGAAGAACAACTATGGGACTTTTTATTCAACATTCCAGTCTCATCGTTCACAGAGTCTCAGCCAGAAGTCATCCACTGTCTGAGACTGGCACTGATGGACTCTGTAAAGGACACTGTGCAACAGATAATATCCATCATGAGATGTCGGAGAAACAGCGAGACAAACCTAAACAAGCCCCGTGTTCCTGATCATCTGCTTCAGAGCATTCCACAAGGATGGAATTATATCCCAAGAGATTCCAGAGGGAAAGAGTCAAATAAAGGCATCACGGAGCTTGCTGCTCAGGCAGTGTCTATTGTCCTCAGCAAGTTACCTACAGTGATTGCATGCTTGCCTCCCACAATTAAATACTTCTTTTTTCTGTCTGAGAGAAAAATGTCAAAAAATTTGGCTGAATTGAAGAAAGCTGGCCTGCTTGTCTGGAACTTGATTATAATTATATGTCGGATATTTGAGGATGGGAACACCGTGGAACGTTTAACAGGTTCCTCCCTTGACAGATGGAGTAAGGAGAAACTGGGTTTAATTTGCTTGTGTTTGGAAAGTATCCTGGGAAAGCAAAGCAATCCTAGTCAGCTGACCCAAAAGGTCATCCTGAGCATCGAGCGGCAAAAACCCAACTGGATGGAGCAACAGCTTCTGAAAGCAAGGACACTGAGCATCCAATGTGCATTCACGAGGATGGAGGAAAACTCAGGCTCAGAAGGAGAAGCTGCTCTTGAACTGACTGAGCAGAAAACAAATGCGATGGTCCTGGATCTCTGCCACAAACCAGGTGGCAGCAAGTACCTGCAGCAAATTTATCACATCATGCAGCTCAATGAGGAATATTTAAAAGAACAACTGTTTGCTATGAATGGCTCAGAAGAAAAGCCATTACTCATCAGACCTTTGAAGGTAGCCTTGAGGGATGAAGATCAGCCTCCTGCTTTTAACCCTTTTCATGTGCATAAGGTGGTCAGTGAAAGCATGCTAGATCAGGTGGCCACAGTGACATGGTGCTGCGACTGGTCAAACTTGCTGCCAAATTACCTAGGACTGAATAAGATGACCTTCGGTGCACTATTCAAAAACAG	0	0	2	1	0	0	4.45537	1.84225	NA	MMU_CIRCpedia_29588	mmu-2210408I21Rik_0017	CIRCpedia: MMU_CIRCpedia_29588,circAtlas: mmu-2210408I21Rik_0017	NA	circAtlas: hsa-KIAA0825_0023,CIRCpedia: HSA_CIRCpedia_158690
circ2210408I21Rik_1225	chr13|77402241|77429271|+	chr13	77402241	77429271	0	+	77402241	77402241	0,0,0	7	95,228,266,151,191,183,111	0,5718,7766,9409,13539,15639,26919	circRNA	2210408I21Rik	ENSMUST00000168779.3	6,7,8,9,10,11,12	chr13:77393481-77402241|chr13:77429271-77446585	27030	1225	GAATATTGGAGAAATCTAAGAAGGAAGTCATGGTAGAGAAGCTTATAGCAAATGAAAACAATAAACCACCAGAGGCATTATTACCAGTAAAAGAGGCTACTTTACTAGAGTTTGGCTGGAGAAATGCTTTTAAAGAAGTGCCTCTTGCCATAGCACACTGCATATCTGCAGCCATTGAAGGGTTTTCCACTCAAGTTCTCCAGCAGGAACAAACTGAAAGGACCTCATCTGTGAGCTACACTATAAACCTTGTAAATGTCCCACAACTTTGTCCAGAAGGTCACATATTTCCAGAGGAGGAGCAACCAAAGAGAGTTGCCAAGTTTTGTTCTGACATCATAGAAAAGCTTGATACAATGCTTCTCCTGGCCCTGGCATGCCGAGATGATTCTCCTCAGGAAATCAAAGAGAACCTGGTAGAGGCCTACAGTAAAGTGGCAACAGCTGTCCTGGAAAGACTGCAGGAGAGAGGAAAGGAGGTTCCTTCCCGAGCACCACTGAAGAACCTGCACAGCATCCTGTCCTCAGCAACGTATGTCTCTCAGCGGTTCACTCACTATGATAATCTGATGAAAGAGACAACTAAGAAACCCATATTCCTGGTGCCTGTCCAGCGCTATCAGGAATTCATCAACACTGTCCAGTTTCAGGTTACGGACTACTGCGCCAGAGTTTGTGCTATGAGCATTTTACAGGATGCTGAGAGCCACCACTGGGATGACTACAAAGCTTTTTATGAGGGGGAAAGATGCTCCTTCGCCATCCAGATGTGGCATTACTTCAGCTTGGCTCTGCATCATGATCTCTGGACCATACTGCCCCCTAAGCTGGCCCAGGAGATTCTAGCAGAGATGCTGGAGAAATCCTTGGGTCTACTTGCCTCCAGATATGCTCGGGCCCACCCCAGTCCTAAGAGAACTGCACAGATAAGACTTGATGTCATGGCAATCTTAATATTCACTGAGAACATGTTATGGTCCATTTGTTCTTCTGGACAGGAAATTTTGAATCCTCATAAATTTAACAACCATAAAATTTTTAAAATTCATACTCATTGCAACAATCTCTTTACAACATTAGCAATTTTGACATCACCATTAACCGAATTATATAAGACTTTTCAGCATGGTGTCGATGAATCACCTTCAAATTCCTTAACTCCATTGTTTAACCAGCCATTACACTGGATTTCATGCATGTCACAGTTCTACCCTTCTCTCCTCAG	0	0	5	0	0	0	11.0708	0	NA	MMU_CIRCpedia_29590	mmu-2210408I21Rik_0015	CIRCpedia: MMU_CIRCpedia_29590,circAtlas: mmu-2210408I21Rik_0015	NA	circAtlas: hsa-KIAA0825_0029
circ2210408I21Rik_1130	chr13|77407959|77429271|+	chr13	77407959	77429271	0	+	77407959	77407959	0,0,0	6	228,266,151,191,183,111	0,2048,3691,7821,9921,21201	circRNA	2210408I21Rik	ENSMUST00000168779.3	7,8,9,10,11,12	chr13:77402336-77407959|chr13:77429271-77446585	21312	1130	GCTACTTTACTAGAGTTTGGCTGGAGAAATGCTTTTAAAGAAGTGCCTCTTGCCATAGCACACTGCATATCTGCAGCCATTGAAGGGTTTTCCACTCAAGTTCTCCAGCAGGAACAAACTGAAAGGACCTCATCTGTGAGCTACACTATAAACCTTGTAAATGTCCCACAACTTTGTCCAGAAGGTCACATATTTCCAGAGGAGGAGCAACCAAAGAGAGTTGCCAAGTTTTGTTCTGACATCATAGAAAAGCTTGATACAATGCTTCTCCTGGCCCTGGCATGCCGAGATGATTCTCCTCAGGAAATCAAAGAGAACCTGGTAGAGGCCTACAGTAAAGTGGCAACAGCTGTCCTGGAAAGACTGCAGGAGAGAGGAAAGGAGGTTCCTTCCCGAGCACCACTGAAGAACCTGCACAGCATCCTGTCCTCAGCAACGTATGTCTCTCAGCGGTTCACTCACTATGATAATCTGATGAAAGAGACAACTAAGAAACCCATATTCCTGGTGCCTGTCCAGCGCTATCAGGAATTCATCAACACTGTCCAGTTTCAGGTTACGGACTACTGCGCCAGAGTTTGTGCTATGAGCATTTTACAGGATGCTGAGAGCCACCACTGGGATGACTACAAAGCTTTTTATGAGGGGGAAAGATGCTCCTTCGCCATCCAGATGTGGCATTACTTCAGCTTGGCTCTGCATCATGATCTCTGGACCATACTGCCCCCTAAGCTGGCCCAGGAGATTCTAGCAGAGATGCTGGAGAAATCCTTGGGTCTACTTGCCTCCAGATATGCTCGGGCCCACCCCAGTCCTAAGAGAACTGCACAGATAAGACTTGATGTCATGGCAATCTTAATATTCACTGAGAACATGTTATGGTCCATTTGTTCTTCTGGACAGGAAATTTTGAATCCTCATAAATTTAACAACCATAAAATTTTTAAAATTCATACTCATTGCAACAATCTCTTTACAACATTAGCAATTTTGACATCACCATTAACCGAATTATATAAGACTTTTCAGCATGGTGTCGATGAATCACCTTCAAATTCCTTAACTCCATTGTTTAACCAGCCATTACACTGGATTTCATGCATGTCACAGTTCTACCCTTCTCTCCTCAG	0	0	1	6	0	0	2.22769	12.7183	mmu_circ_0004811	NA	mmu-2210408I21Rik_0029	circBase: mmu_circ_0004811,circAtlas: mmu-2210408I21Rik_0029	NA
circ2210408I21Rik_2474	chr13|77407959|77482482|+	chr13	77407959	77482482	0	+	77407959	77407959	0,0,0	13	228,266,151,191,183,111,140,165,225,406,157,156,95	0,2048,3691,7821,9921,21201,38626,43455,56507,63524,68026,72462,74428	circRNA	2210408I21Rik	ENSMUST00000168779.3	7,8,9,10,11,12,13,14,15,16,17,18,19	chr13:77402336-77407959|chr13:77482482-77760645	74523	2474	GCTACTTTACTAGAGTTTGGCTGGAGAAATGCTTTTAAAGAAGTGCCTCTTGCCATAGCACACTGCATATCTGCAGCCATTGAAGGGTTTTCCACTCAAGTTCTCCAGCAGGAACAAACTGAAAGGACCTCATCTGTGAGCTACACTATAAACCTTGTAAATGTCCCACAACTTTGTCCAGAAGGTCACATATTTCCAGAGGAGGAGCAACCAAAGAGAGTTGCCAAGTTTTGTTCTGACATCATAGAAAAGCTTGATACAATGCTTCTCCTGGCCCTGGCATGCCGAGATGATTCTCCTCAGGAAATCAAAGAGAACCTGGTAGAGGCCTACAGTAAAGTGGCAACAGCTGTCCTGGAAAGACTGCAGGAGAGAGGAAAGGAGGTTCCTTCCCGAGCACCACTGAAGAACCTGCACAGCATCCTGTCCTCAGCAACGTATGTCTCTCAGCGGTTCACTCACTATGATAATCTGATGAAAGAGACAACTAAGAAACCCATATTCCTGGTGCCTGTCCAGCGCTATCAGGAATTCATCAACACTGTCCAGTTTCAGGTTACGGACTACTGCGCCAGAGTTTGTGCTATGAGCATTTTACAGGATGCTGAGAGCCACCACTGGGATGACTACAAAGCTTTTTATGAGGGGGAAAGATGCTCCTTCGCCATCCAGATGTGGCATTACTTCAGCTTGGCTCTGCATCATGATCTCTGGACCATACTGCCCCCTAAGCTGGCCCAGGAGATTCTAGCAGAGATGCTGGAGAAATCCTTGGGTCTACTTGCCTCCAGATATGCTCGGGCCCACCCCAGTCCTAAGAGAACTGCACAGATAAGACTTGATGTCATGGCAATCTTAATATTCACTGAGAACATGTTATGGTCCATTTGTTCTTCTGGACAGGAAATTTTGAATCCTCATAAATTTAACAACCATAAAATTTTTAAAATTCATACTCATTGCAACAATCTCTTTACAACATTAGCAATTTTGACATCACCATTAACCGAATTATATAAGACTTTTCAGCATGGTGTCGATGAATCACCTTCAAATTCCTTAACTCCATTGTTTAACCAGCCATTACACTGGATTTCATGCATGTCACAGTTCTACCCTTCTCTCCTCAGGCCTCCATCAGTGGGTGGACTGACAGCCCAGGGTCAGTTGAAACTGCTCTTATCGCAGCCTTGCTGTAAGTGGAACCTTCTTCTGGACACCCTGCTTCACAGTGGCGGCCTCATACCGAGAATCCTGTTGAAAAGTTCAAAACAAGCTGCTGGCATGGAGAGTAAGCAGAGTGCAGGTGGTAGCCTGGTGGGCGCCATCTTTGAAGTTCTGTACCATTGTCATTTGTCCTCACAGACATTTGGAAATGTTTTTATGAGTCACATGGAAGAAGAACAACTATGGGACTTTTTATTCAACATTCCAGTCTCATCGTTCACAGAGTCTCAGCCAGAAGTCATCCACTGTCTGAGACTGGCACTGATGGACTCTGTAAAGGACACTGTGCAACAGATAATATCCATCATGAGATGTCGGAGAAACAGCGAGACAAACCTAAACAAGCCCCGTGTTCCTGATCATCTGCTTCAGAGCATTCCACAAGGATGGAATTATATCCCAAGAGATTCCAGAGGGAAAGAGTCAAATAAAGGCATCACGGAGCTTGCTGCTCAGGCAGTGTCTATTGTCCTCAGCAAGTTACCTACAGTGATTGCATGCTTGCCTCCCACAATTAAATACTTCTTTTTTCTGTCTGAGAGAAAAATGTCAAAAAATTTGGCTGAATTGAAGAAAGCTGGCCTGCTTGTCTGGAACTTGATTATAATTATATGTCGGATATTTGAGGATGGGAACACCGTGGAACGTTTAACAGGTTCCTCCCTTGACAGATGGAGTAAGGAGAAACTGGGTTTAATTTGCTTGTGTTTGGAAAGTATCCTGGGAAAGCAAAGCAATCCTAGTCAGCTGACCCAAAAGGTCATCCTGAGCATCGAGCGGCAAAAACCCAACTGGATGGAGCAACAGCTTCTGAAAGCAAGGACACTGAGCATCCAATGTGCATTCACGAGGATGGAGGAAAACTCAGGCTCAGAAGGAGAAGCTGCTCTTGAACTGACTGAGCAGAAAACAAATGCGATGGTCCTGGATCTCTGCCACAAACCAGGTGGCAGCAAGTACCTGCAGCAAATTTATCACATCATGCAGCTCAATGAGGAATATTTAAAAGAACAACTGTTTGCTATGAATGGCTCAGAAGAAAAGCCATTACTCATCAGACCTTTGAAGGTAGCCTTGAGGGATGAAGATCAGCCTCCTGCTTTTAACCCTTTTCATGTGCATAAGGTGGTCAGTGAAAGCATGCTAGATCAGGTGGCCACAGTGACATGGTGCTGCGACTGGTCAAACTTGCTGCCAAATTACCTAGGACTGAATAAGATGACCTTCGGTGCACTATTCAAAAACAG	0	0	3	0	0	0	7.17544	0	NA	MMU_CIRCpedia_221718	mmu-2210408I21Rik_0003	CIRCpedia: MMU_CIRCpedia_221718,circAtlas: mmu-2210408I21Rik_0003	NA
circ2210408I21Rik_305	chr13|77446585|77451579|+	chr13	77446585	77451579	0	+	77446585	77446585	0,0,0	2	140,165	0,4829	circRNA	2210408I21Rik	ENSMUST00000168779.3	13,14	chr13:77429271-77446585|chr13:77451579-77464466	4994	305	GCCTCCATCAGTGGGTGGACTGACAGCCCAGGGTCAGTTGAAACTGCTCTTATCGCAGCCTTGCTGTAAGTGGAACCTTCTTCTGGACACCCTGCTTCACAGTGGCGGCCTCATACCGAGAATCCTGTTGAAAAGTTCAAAACAAGCTGCTGGCATGGAGAGTAAGCAGAGTGCAGGTGGTAGCCTGGTGGGCGCCATCTTTGAAGTTCTGTACCATTGTCATTTGTCCTCACAGACATTTGGAAATGTTTTTATGAGTCACATGGAAGAAGAACAACTATGGGACTTTTTATTCAACATTCCAG	0	0	2	1	0	0	4.45537	2.08272	mmu_circ_0004812	MMU_CIRCpedia_29606	mmu-2210408I21Rik_0005	circBase: mmu_circ_0004812,CIRCpedia: MMU_CIRCpedia_29606,circAtlas: mmu-2210408I21Rik_0005	NA	circAtlas: hsa-KIAA0825_0085,CIRCpedia: HSA_CIRCpedia_147178
circ2210408I21Rik_814	chr13|77471483|77482482|+	chr13	77471483	77482482	0	+	77471483	77471483	0,0,0	4	406,157,156,95	0,4502,8938,10904	circRNA	2210408I21Rik	ENSMUST00000168779.3	16,17,18,19	chr13:77464691-77471483|chr13:77482482-77760645	10999	814	GCATCACGGAGCTTGCTGCTCAGGCAGTGTCTATTGTCCTCAGCAAGTTACCTACAGTGATTGCATGCTTGCCTCCCACAATTAAATACTTCTTTTTTCTGTCTGAGAGAAAAATGTCAAAAAATTTGGCTGAATTGAAGAAAGCTGGCCTGCTTGTCTGGAACTTGATTATAATTATATGTCGGATATTTGAGGATGGGAACACCGTGGAACGTTTAACAGGTTCCTCCCTTGACAGATGGAGTAAGGAGAAACTGGGTTTAATTTGCTTGTGTTTGGAAAGTATCCTGGGAAAGCAAAGCAATCCTAGTCAGCTGACCCAAAAGGTCATCCTGAGCATCGAGCGGCAAAAACCCAACTGGATGGAGCAACAGCTTCTGAAAGCAAGGACACTGAGCATCCAATGTGCATTCACGAGGATGGAGGAAAACTCAGGCTCAGAAGGAGAAGCTGCTCTTGAACTGACTGAGCAGAAAACAAATGCGATGGTCCTGGATCTCTGCCACAAACCAGGTGGCAGCAAGTACCTGCAGCAAATTTATCACATCATGCAGCTCAATGAGGAATATTTAAAAGAACAACTGTTTGCTATGAATGGCTCAGAAGAAAAGCCATTACTCATCAGACCTTTGAAGGTAGCCTTGAGGGATGAAGATCAGCCTCCTGCTTTTAACCCTTTTCATGTGCATAAGGTGGTCAGTGAAAGCATGCTAGATCAGGTGGCCACAGTGACATGGTGCTGCGACTGGTCAAACTTGCTGCCAAATTACCTAGGACTGAATAAGATGACCTTCGGTGCACTATTCAAAAACAG	0	0	1	7	0	0	2.22769	14.0889	mmu_circ_0000479	MMU_CIRCpedia_29620	mmu-2210408I21Rik_0013	circBase: mmu_circ_0000479,CIRCpedia: MMU_CIRCpedia_29620,circAtlas: mmu-2210408I21Rik_0013	NA	circAtlas: hsa-KIAA0825_0012,circBase: hsa_circ_0130022,CIRCpedia: HSA_CIRCpedia_53001
circFam172a_203	chr13|77907546|77910057|+	chr13	77907546	77910057	0	+	77907546	77907546	0,0,0	2	102,101	0,2410	circRNA	Fam172a	ENSMUST00000163257.9	3,4	chr13:77891005-77907546|chr13:77910057-77973441	2511	203	ATTTGCTGTCTAGGATCGATTTGGATGAACTCATGAAAAAGGACGAACCACCTTTTGATTTTCCAGATACACTGGAAGGCTTTGAATATGCTTTTAATGAAAAGGGGCAGTTAAGACACATAAAAACTGGGGAACCATTTGTTTTTAACTACCGAGAAGACTTACACAGGTGGAACCAGAAAAGATATGAAGCTCTGGGCGAG	0	0	3	1	0	0	6.68306	1.84225	NA	MMU_CIRCpedia_29760	mmu-Fam172a_0007	CIRCpedia: MMU_CIRCpedia_29760,circAtlas: mmu-Fam172a_0007	NA
circFam172a_222	chr13|78050772|78050994|+	chr13	78050772	78050994	0	+	78050772	78050772	0,0,0	1	222	0	circRNA	Fam172a	ENSMUST00000163257.9	7	chr13:77982820-78050772|chr13:78050994-78100103	222	222	GAAGGGTATGGAGTCATCGTCCTGAACCCAAATGAAAACTATATAGAAGTGGAAAAGCAGAAAATGCATAAACAGTCATCATCTTCTGATGGTACAGATGAGCCAGCAGGGAAGCGGGAAAGGAGAGATAAGGTCTCCAAGGAAACAAAGAAGCGTCGTGATTTCTATGAGAAGTACCGCAACCCTCAAAAGGAGAAAGAAATGATGCAGTTGTTTATCAGG	0	0	1	0	0	0	2.22769	0	NA	MMU_CIRCpedia_224239	mmu-Fam172a_0043	CIRCpedia: MMU_CIRCpedia_224239,circAtlas: mmu-Fam172a_0043	NA
circFam172a_342	chr13|78050772|78100223|+	chr13	78050772	78100223	0	+	78050772	78050772	0,0,0	2	222,120	0,49331	circRNA	Fam172a	ENSMUST00000163257.9	7,8	chr13:77982820-78050772|chr13:78100223-78147704	49451	342	GAAGGGTATGGAGTCATCGTCCTGAACCCAAATGAAAACTATATAGAAGTGGAAAAGCAGAAAATGCATAAACAGTCATCATCTTCTGATGGTACAGATGAGCCAGCAGGGAAGCGGGAAAGGAGAGATAAGGTCTCCAAGGAAACAAAGAAGCGTCGTGATTTCTATGAGAAGTACCGCAACCCTCAAAAGGAGAAAGAAATGATGCAGTTGTTTATCAGGGAAAATGGTTCTCCTGAAGAGCATGCGGTCTATGTGTGGGACCATTTCATAGCCCAGGCTGCTGCTGAGAATGTGTTCTTTGTGGCTCATAGCTATGGAGGACTTGCTTTTGTTGAACTG	0	0	6	9	0	0	11.9662	19.6695	NA	MMU_CIRCpedia_29780	mmu-Fam172a_0001	CIRCpedia: MMU_CIRCpedia_29780,circAtlas: mmu-Fam172a_0001	NA	CIRCpedia: HSA_CIRCpedia_376029
circFam172a_459	chr13|78050772|78147821|+	chr13	78050772	78147821	0	+	78050772	78050772	0,0,0	3	222,120,117	0,49331,96932	circRNA	Fam172a	ENSMUST00000163257.9	7,8,9	chr13:77982820-78050772|chr13:78147821-78154506	97049	459	GAAGGGTATGGAGTCATCGTCCTGAACCCAAATGAAAACTATATAGAAGTGGAAAAGCAGAAAATGCATAAACAGTCATCATCTTCTGATGGTACAGATGAGCCAGCAGGGAAGCGGGAAAGGAGAGATAAGGTCTCCAAGGAAACAAAGAAGCGTCGTGATTTCTATGAGAAGTACCGCAACCCTCAAAAGGAGAAAGAAATGATGCAGTTGTTTATCAGGGAAAATGGTTCTCCTGAAGAGCATGCGGTCTATGTGTGGGACCATTTCATAGCCCAGGCTGCTGCTGAGAATGTGTTCTTTGTGGCTCATAGCTATGGAGGACTTGCTTTTGTTGAACTGATGATTCAACGAGAAGCAGATGTAAAAAGTAAGGTGACTGCTGTGGCATTGACAGACTCTGTTCACAATGTGTGGCATCAAGAAGCTGGCAAAACCATCCGAGAATGGATGAGAGAG	0	0	4	0	0	0	8.63076	0	NA	NA	mmu-Fam172a_0011	circAtlas: mmu-Fam172a_0011	NA	circAtlas: hsa-FAM172A_0002,circBase: hsa_circ_0130010,CIRCpedia: HSA_CIRCpedia_52987
circFam172a_322	chr13|78100103|78154591|+	chr13	78100103	78154591	0	+	78100103	78100103	0,0,0	3	120,117,85	0,47601,54403	circRNA	Fam172a	ENSMUST00000163257.9	8,9,10	chr13:78050994-78100103|chr13:78154591-78311631	54488	322	GAAAATGGTTCTCCTGAAGAGCATGCGGTCTATGTGTGGGACCATTTCATAGCCCAGGCTGCTGCTGAGAATGTGTTCTTTGTGGCTCATAGCTATGGAGGACTTGCTTTTGTTGAACTGATGATTCAACGAGAAGCAGATGTAAAAAGTAAGGTGACTGCTGTGGCATTGACAGACTCTGTTCACAATGTGTGGCATCAAGAAGCTGGCAAAACCATCCGAGAATGGATGAGAGAGAACTGTTGTAACTGGGTCTCCAGCTCAGAACCATTAGATACATCGGTGGAATCCATGCTGCCTGACTGTCCCAGAGTGTCTGCAG	0	0	10	3	0	0	23.2616	6.23894	mmu_circ_0000480	MMU_CIRCpedia_29786	mmu-Fam172a_0005	circBase: mmu_circ_0000480,CIRCpedia: MMU_CIRCpedia_29786,circAtlas: mmu-Fam172a_0005	NA	circAtlas: hsa-FAM172A_0005,CIRCpedia: HSA_CIRCpedia_52986
circAdgrv1_1413	chr13|81303273|81539919|-	chr13	81303273	81539919	0	-	81303273	81303273	0,0,0	9	122,158,179,117,101,161,140,250,185	0,27491,115589,128201,219027,227065,230733,231557,236461	circRNA	Adgrv1	ENSMUST00000095585.11	87,86,85,84,83,82,81,80,79	chr13:81255210-81303273|chr13:81539919-81545285	236646	1413	ATAACAATGGAAGGAAGAAATCAAGCTTTCAGTATCAAAAGCCGAACTCTTTTGTATGAGCTCCTTTGTGTTCTAATTAACCCAAAGCGCAAAGACACTAGGGGATTCAGCCACTTTGTGGAGGTGGCTGAGCATTTTGCCTTTTCTCTGCTGACTGATGTTACCTGTGGGTCGCCTGGTGAAAAAAGCAAAACCATCCTTGACAGTTGCCCATATCTGTCAATTCTGGCTCTTCACTGGAACCCTCAACAGATCAATGGACACAAGTTTGAAGGGAAGGAAGGTGATTACATTCAAATTCCAGAGAGGCTACTGGATGTCCCTGAGGCAGAAATGCTGGATGGGAAAAATGCATGCACATTAGTTCAGTTTGTGGAGTACAGCAGCCAGCAGTGGTTCATAGCAGGAGACAACCTTCCTGCCCTAAAAGACAAGGTATTGTCTTTGAATGTGAAAGGTCAGAGTGCACAACCTCTGCCTAACAACAATGAGGTTCTCTACAGGATTCATGCAGCTGAGCCTAGAGTTGTTCCTCATACATCTCGGTGTCTCCTCTGGAATCAGGCAGCTGCCAGCTGGTTGTCTGACAGCCAGTTTTGCAAAGTGGTTGAAGATGCTTCGGACTATGTGGAATGTGCCTGTTCACACATGTCTGTGTATGCTGTCTACGCCCAGACTGACAACTCGTCGTCATACAATGAAGCTTTTTTCTCTGCTGGGTTGATATGCATCTCAGGTCTTTGCTTGGCTGTTGTTTCACACATGTTCTGTGCCCGACACTCCATGTTTGCAGCTAAGCTTCTGACTCACATGATGGTGGCCAGCTTAGGAACCCAGATTTTGTTCCTGGCATCTGCATATGCAAGTCCCCACCTCAGCGAGGAGAGCTGCTCCGCTGTGGCTGCTGTGGCGCATTACCTGTATCTTTGCCAGTTTAGCTGGATGCTCATTCAGTCTGTGAACTTCTGGTACGTGCTGGTGGTGAGTGATGAGCACACGGAGAGGCGGTGCCTGCTCTTCTGCCTTCTCAGCTGGGGGCTTCCATCTTTCGTGGTGATTCTCCTCATACTTATTTTGAGAGGAATCTATCATCGGAGCATGCCGCAGATCTATGGACTTATTCATGGTGACCTATGCTTCATCCCAAACATCTATGCTGCTCTGTTCACGGCTGCTCTTGTTCCTCTAATGTGCCTCGTGGTGGTATTTGTGGTGTTCATTCATGCCTACCAGCTGAAGCCGCAGTGGAAAGGTTATGATGACGTCTTCAGAGGACGAACCAACGCAGCAGAAATTCCTCTGATTTTATATCTCTTCGCCCTGATTTCTATGACGTGGCTTTGGGGAGGACTGCATATGGCCTACAGACACTTCTGGATGTTGGTTCTCTTTGTCATTTTCAATAGTCTGCAG	0	0	2	0	0	0	4.45537	0	NA	NA	NA		NA
circAdgrv1_296	chr13|81418862|81431591|-	chr13	81418862	81431591	0	-	81418862	81418862	0,0,0	2	179,117	0,12612	circRNA	Adgrv1	ENSMUST00000128120.2	3,2	chr13:81330922-81418862|chr13:81431591-81491220	12729	296	ATTTTGTTCCTGGCATCTGCATATGCAAGTCCCCACCTCAGCGAGGAGAGCTGCTCCGCTGTGGCTGCTGTGGCGCATTACCTGTATCTTTGCCAGTTTAGCTGGATGCTCATTCAGTCTGTGAACTTCTGGTACGTGCTGGTGGTGAGTGATGAGCACACGGAGAGGCGGTGCCTGCTCTTCTGCCTTCTCAGCTGGGGGCTTCCATCTTTCGTGGTGATTCTCCTCATACTTATTTTGAGAGGAATCTATCATCGGAGCATGCCGCAGATCTATGGACTTATTCATGGTGACCT	0	0	3	0	0	0	7.66782	0	NA	MMU_CIRCpedia_30745	mmu-Gpr98_0001	CIRCpedia: MMU_CIRCpedia_30745,circAtlas: mmu-Gpr98_0001	NA
circAdgrv1_837	chr13|81522300|81539919|-	chr13	81522300	81539919	0	-	81522300	81522300	0,0,0	5	101,161,140,250,185	0,8038,11706,12530,17434	circRNA	Adgrv1	ENSMUST00000095585.11	83,82,81,80,79	chr13:81431591-81522300|chr13:81539919-81545285	17619	837	ATAACAATGGAAGGAAGAAATCAAGCTTTCAGTATCAAAAGCCGAACTCTTTTGTATGAGCTCCTTTGTGTTCTAATTAACCCAAAGCGCAAAGACACTAGGGGATTCAGCCACTTTGTGGAGGTGGCTGAGCATTTTGCCTTTTCTCTGCTGACTGATGTTACCTGTGGGTCGCCTGGTGAAAAAAGCAAAACCATCCTTGACAGTTGCCCATATCTGTCAATTCTGGCTCTTCACTGGAACCCTCAACAGATCAATGGACACAAGTTTGAAGGGAAGGAAGGTGATTACATTCAAATTCCAGAGAGGCTACTGGATGTCCCTGAGGCAGAAATGCTGGATGGGAAAAATGCATGCACATTAGTTCAGTTTGTGGAGTACAGCAGCCAGCAGTGGTTCATAGCAGGAGACAACCTTCCTGCCCTAAAAGACAAGGTATTGTCTTTGAATGTGAAAGGTCAGAGTGCACAACCTCTGCCTAACAACAATGAGGTTCTCTACAGGATTCATGCAGCTGAGCCTAGAGTTGTTCCTCATACATCTCGGTGTCTCCTCTGGAATCAGGCAGCTGCCAGCTGGTTGTCTGACAGCCAGTTTTGCAAAGTGGTTGAAGATGCTTCGGACTATGTGGAATGTGCCTGTTCACACATGTCTGTGTATGCTGTCTACGCCCAGACTGACAACTCGTCGTCATACAATGAAGCTTTTTTCTCTGCTGGGTTGATATGCATCTCAGGTCTTTGCTTGGCTGTTGTTTCACACATGTTCTGTGCCCGACACTCCATGTTTGCAGCTAAGCTTCTGACTCACATGATGGTGGCCAGCTTAGGAACCCAG	0	0	1	3	0	0	2.22769	5.52676	mmu_circ_0004820	MMU_CIRCpedia_30789	mmu-Gpr98_0002	circBase: mmu_circ_0004820,CIRCpedia: MMU_CIRCpedia_30789,circAtlas: mmu-Gpr98_0002	NA	circAtlas: hsa-ADGRV1_0004,CIRCpedia: HSA_CIRCpedia_52958
circAdgrv1_290	chr13|81561165|81562810|-	chr13	81561165	81562810	0	-	81561165	81561165	0,0,0	2	172,118	0,1527	circRNA	Adgrv1	ENSMUST00000095585.11	76,75	chr13:81553525-81561165|chr13:81562810-81567114	1645	290	GGAGTGACCTCCATAATGGCATCATAGGCTTCAGTGAGGAGTCCCAGAGAGGCCTGGAACTGAGGGAAGGAGCTGATAAAAACAGCCAGCGCCTAGTAGTCACAAGGCAGCCAAACAGGGCCTTTGAAGAAGTTCAGATCTTTTGGCGAGTCACACTTAACCAAACAGTCACCATTCTCCAGGAGAAGGGGCTAAACCTAACAGATGAACTCCGGTTTGTGGCAGGGGTCACAACTTGCACAGGAGGTCAAACGCGATGCTTTATTCACCTTGAGCTCAACCCCAAGAAG	0	0	2	0	0	0	4.45537	0	NA	NA	NA		NA
circAdgrv1_345	chr13|81607794|81614460|-	chr13	81607794	81614460	0	-	81607794	81607794	0,0,0	2	165,180	0,6486	circRNA	Adgrv1	ENSMUST00000095585.11	59,58	chr13:81597071-81607794|chr13:81614460-81620514	6666	345	GTCATCGCACCAATACTTGTAACTATAATTGATGATTCTGAGTTTGAGCTCTTGGAAACGTTCACCATCTCCCTAGTGAGTGTGACTGGTGGCGGCCGACTAGGTGATGATGTTTCGGTGAATGTTGTCATAGCACCGAATGACTCGCCCTTTGGAATATTTGGATTCGAAAAGAAAACTGTAATGGTTGATGGACCGCTTTTGTCTGATGACCCTGATTCATATGTGACACTGACAGTCGTCCGGTCCCCAGGAGGAAAAGGAGCTGTCCGACTTCACTGGGCTATTGAAGAGAAGGCCAAAGATGACCTCAGTCCTTTGAATGGAACACTATATTTTGATGAG	0	0	1	0	0	0	2.22769	0	NA	NA	mmu-Gpr98_0046	circAtlas: mmu-Gpr98_0046	NA
circAdgrv1_2491	chr13|81666071|81677177|-	chr13	81666071	81677177	0	-	81666071	81666071	0,0,0	7	210,812,182,245,216,216,610	0,2550,4152,5583,6606,7361,10496	circRNA	Adgrv1	ENSMUST00000095585.11	34,33,32,31,30,29,28	chr13:81659744-81666071|chr13:81677177-81679685	11106	2491	GTTACACGGACTCGGGGAGCCCTGTCTGCAGTGACTTTGCAATGGAAGGTAGACTCGGACCTGGATGGGGATCTCGCCATTACATCTGGCAACATCACATTTGAGACTGGGCAGAGGATTGCTTCCATCACTGTGGAGATACTGTCAGATGAAGAGCCAGAGCTAGACAAGGCACTCACCGTGTCGATCCTCAACGTGTCCAGTGGCTCCTTGGGAGTTCTTACAAATGCCACATTGACAATTTTGGCTAGTGATGATCCTTATGGGGTCTTTATTTTTCCTAACAAAACTAGACCTTTGAGTGTTGAAGAAGCAACCCAGAATGTCACATTATCGATAATAAGGTTGAAAGGCCTCATGGGAGAAGTTGCAGTCTCATATGCAACCATAGATGATATGGAAAAGCCACCGTATTTCCCACCTAATTTAGCTAGAGCAACTCAAGGAGGAGATTACATATCAGCATCTGGATTGGCTCTTTTCAGAGCTAATCAGACTGAGGCAACAATCACTATTTCAATCCTAGATGATGCTGAACCAGAACGCTCAGAATCTGTGTTCATTGAACTTTTCAATTCCTCTTTAGTAGACAAAGTACAGAATCGCCCAATCCCACATTCTCCACGCCTTGGGCCTAAGGTGGAGACTGTGGCCCATCTCGTTATTGTTGCCAATGACGATGCATTTGGAACTGTGCAGCTGTCTGCAACATCTGTTCATGTAGCAGAAAATCATGTTGGACCCATTATCAATGTGACTCGAACTGGAGGAACATTTGCAGATGTTTCTGTTAAGTTTAAAGCTGTGCCAATAACTGCAGCAGCGGGTGAGGACTATAGTATAGCATCTTCAGACGTGGTCTTGCTGGAAGGGGAAACCACTAAAGCTGTGCCAATATATATCATTAACGACATCTACCCTGAGCTGGAAGAAACCTTTCTTGTGCAGCTACTAAACGAAACAACAGGTGGAGCCACACTGGGGCCTCTGAGAGAGGCAGTCATTACCATAGAGGCGTCTGATGACCCCTACGGACTGTTTGGTTTTCAGAATACTAAATTTATTGTAGAGGAACCTGAGTTTAACTCAGTGAGGGTAAACGTGCCAATAATTCGAAATTCTGGGACACTCGGCAATGTTACTGTTCAATGGGTTGCCATCATTAATGGACAGTTTGCTACTGGCGACCTGCGAGTTGTCTCAGGTAATGTGACCTTTGCCCCTGGGGAAACCATTCAAACCTTGTTGTTAGAGGTCCTGGCTGACGACGTTCCGGAGATTGAAGAGGTTGTCCAGGTGCAACTAGCTGCTGCCTCTGGCGGAGGTACAATTGGGTTAGATCGAGTGGCAAATATTGTTATTCCTGCCAATGATAACCCTTACGGTTCAGTAGCCTTTGTTCAGTCCGTTTTTCGTGTCCAAGAGCCTCTAGAGAGAAGTTCCTATGCTAACATAACTGTCAGGAGAAGCGGAGGACACTTTGGTCGCCTGCTGTTGTGCTATGGTACTTCTGATATTGATGTAGTGGCTCGTGCAGTTGAGGAAGGTGAAGATGTGTTATCCTACTATGAATCACCGACTCAAGGGGTGCCCGACCCACTCTGGAGAACTTGGGTGAACGTGTCTGCAGTGGAGGAGACACAGTATACCTGTGCCACTTTGTGTCTCAAAGAACGTGCCTGCTCAGCGTTTTCAGTTGTCAGTGGTGCCGAGGGCCCTCGGTGCTTCTGGATGACGTCGTGGGTCAGCGGAACTGTGAACAGCTCTGACTTCCAAACCTACAAGAAGAACATGACTAGGGTGGCCTCTCTTTTCAGTGGCCAGGCAGTTGCTGGTAGTGACTACGAGCCTGTGACAAGACAGTGGGCCGTGATACTGGAAGGTGATGAGTTTGCAAATCTCACTGTTTCTGTACTTCCTGACGATGCTCCCGAGATGGATGAAAGTTTCCTAATTTCTCTCCTTGAAGTTCACCTTATGAACATCTCAGACAGTTTTAAAAACCAGCCAACCATAGGACATCCGAATACTTCCGCTGTGGTCATAGGACTGAATGGCGATGCCTTTGGAGTATTCATTATCTACAGTGTTAGTCCCAATACCTCGGAAGATGGCTTATGTGTGGAAGTGCAGGAACAGCCACAAACTTCTGTGGAACTGGTTATCTACAGGACAGGAGGCAGCCTGGGGCAGGTCATGGTCGAATGGCGCGTTGTTGGTGGAACGGCTACTGAAGGTTTAGATTTTATGGGTGCTGGAGACATTCTTACTTTTGCAGAAGGTGAAACCAAAAAGATGGCCATTTTAACCATTTTGGATGATTCTGAGCCAGAGGACAATGAAAGCATCCTTGTCCGTCTGGTGGCCACAGAGGGCGGAAGCAGAATCCTGCCCAGCTCAGACACCGTGACAGTCAACATCTTGGCAAACGACAATGTGGCAGGAATTGTCAGCTTTCAGACAGCTTCCAGATCTGTCATAGGCCACGAAG	0	0	6	6	0	0	13.0185	12.7091	mmu_circ_0004825	MMU_CIRCpedia_30859	mmu-Gpr98_0006	circBase: mmu_circ_0004825,CIRCpedia: MMU_CIRCpedia_30859,circAtlas: mmu-Gpr98_0006	NA
circAdgrv1_561	chr13|81688077|81692763|-	chr13	81688077	81692763	0	-	81688077	81688077	0,0,0	3	203,181,177	0,3410,4509	circRNA	Adgrv1	ENSMUST00000095585.11	24,23,22	chr13:81684558-81688077|chr13:81692763-81705068	4686	561	ATGACAGAGGAGGGGTCCACTGTTTCCTGTGTGGTTGAGCGAACGAGGGGAGCTCTGGGTTACGTGCATGTTTTCTACACCATCTCCCAGATCGAGTCAGAAGGCATCAATTACCTCGTTGATGATTTTGCCAATGCCAGTGGCACTATCACCTTCTTGCCTTGGCAGCGGTCTGAGGTCCTGAATCTGTACGTTCTTGATGAGGACATGCCTGAGCTAAATGAATATTTTCGGGTGACGTTGGTGTCTGCAGTTCCAGGAGATGGAAAACTTGGTTCAACTCCCATCAGTGGTGCCAGCATAGATCCTGAGAAGGAAACCACAGGCATCACTGTCAAAGCTAGTGACCATCCTTACGGCTTGATGCAGTTCTCCACAGGGTTGCCTCCTCAGCCTGAAGATTCAATGAGTCTGCCTGCTAGCAGTGTGCCACATATCACAGTGCAGGAAGAGGATGGCGAAATCCGTTTACTGGTCATTCGTGCACAAGGGCTCCTTGGTCGGGTGACTGTAGGATTTAGAACAGTATCCCTGACAGCATTTAGTCCAGAGGACTACCAG	0	0	2	0	0	0	4.45537	0	NA	MMU_CIRCpedia_30865	mmu-Gpr98_0022	CIRCpedia: MMU_CIRCpedia_30865,circAtlas: mmu-Gpr98_0022	NA
circAdgrv1_551	chr13|81692586|81705442|-	chr13	81692586	81705442	0	-	81692586	81692586	0,0,0	2	177,374	0,12482	circRNA	Adgrv1	ENSMUST00000095585.11	22,21	chr13:81691668-81692586|chr13:81705442-81707038	12856	551	GTCCTGGGATCCTGAGAATTGGAGCAGGGATGGATGGTGGTGCCAGATTCACAGGTTGGATGCAGGATGTGAGGACCTATGAGCGCAAGCTGACTCCCGAGGAGATTTACGAACTTCATGCTGTGCCTGCAAGGACTGATTTACACCCGATTTCTGGGTATCTGGAGTTCAGACAAGGAGAAAGTAACAAGTCGTTCATTGTTGCTGCAAGAGATGACAGTGAAGAGGAAGGAGAAGAATTATTCCTTCTTAAGCTGGTCTCTGTGGATGGTGGGGCTCAGATTTCTAAGGAAAACACTACTGCTCGGCTAAGAATACAGAAAAGTGACAATGCCAATGGCCTGTTTGGCTTCACTGGGGCTTGTATACCAGAGATGACAGAGGAGGGGTCCACTGTTTCCTGTGTGGTTGAGCGAACGAGGGGAGCTCTGGGTTACGTGCATGTTTTCTACACCATCTCCCAGATCGAGTCAGAAGGCATCAATTACCTCGTTGATGATTTTGCCAATGCCAGTGGCACTATCACCTTCTTGCCTTGGCAGCGGTCTGAG	0	0	3	0	0	0	6.89545	0	NA	MMU_CIRCpedia_30867	mmu-Gpr98_0012	CIRCpedia: MMU_CIRCpedia_30867,circAtlas: mmu-Gpr98_0012	NA
circAdgrv1_2068	chr13|81715449|81727969|-	chr13	81715449	81727969	0	-	81715449	81715449	0,0,0	8	181,186,127,224,177,330,277,566	0,1006,1277,5884,7628,10732,11389,11954	circRNA	Adgrv1	ENSMUST00000095585.11	14,13,12,11,10,9,8,7	chr13:81714544-81715449|chr13:81727969-81729810	12520	2068	GTACCAGAAAATGATGAACTATTTTTGATTCAACTGAGAAGTGTAGAAGGAGGAGCAGAGATTAATGCTTCTAGGAGCTCGGTTGAAATCATTGTGAAGAAAAATGATAGTCCTGTGAACTTCATGCAGAGTGTTTACGTGGTTCCCGAGGACGACCACGTACTCACTATTCCCGTGCTTCGTGGGAAGGATAGTGATGGAAATCTCATTGGATCTGATGAAACCCAAGTGTCAATCAGATACAAAGTAATGACTTGGGATTCAACAGCACATGCCCAGCAAAACGTTGACTTTATTGATCTTCAGCCGGATACTACTCTTGTCTTTCCCCCTTTTGTTCATGAATCACACCTGAAATTTCAGATAATCGATGACCTTATACCCGAGATAGCTGAGTCATTTCACATCATGTTACTAAAGAACACCTTACAGGGAGATGCTGTGCTAATGGGCCCTTCTACAGTACAGGTCACCATTAAGCCAAATGACAAGCCCTATGGAGTTCTTTCATTCAATAGTATTTTGTTTGAAAGACCAGTTATAATTGATGAAGATACAGCATCCAGTTCTAGATTTGAAGAAATTGCAGTGGTTAGAAATGGTGGCACACATGGGAATGTCTCTGTGAGCTGGGTGTTGACACGGAACAGCAGTGATCCCTCACCAGTGACCGCAGACATCACCCCTGCTTCTGGGACTCTGCAGTTCGCACAAGGGCAGATGCTGGCGCCAATTTCTCTAGTGGTCTTTGACGATGATCTTCCAGAAGAGGCTGAAGCTTACTTACTTACAATCTTGCCTCACACCATACAAGGAGGCGCTGAAGTGAGCGAGCCAGCGCAGCTTCTGTTCTACATTCAGGACAGCGATAATGTTTATGGAGAAATAGCCTTTTTTCCTGGGGAAAGCCAGAAGATTGAAAGCAGCCCTAGTGAGCGATCCTTATCCCTGAGTTTGGCGAGACGTGGGGGAAGTAAAGGAGACGTGAGGGTGATTTATTCTGCACTTTATATTCCTGCTGGAGCTATGGACCCCTTGCGAGCAAAAGATGGCATCTTAAATACATCTAGGAGAAGCAGCCTCCTTTTCCCAGAACAGAACCAACAAGTTTCTATAAAATTACCGATAAGGAATGATGCATTCCTCCAGAATGGGGCCCACTTCCTAGTGCAGTTGGAAGCTGTGGTGTTGGTGAACATATTCCCTCCGATTCCACCAGTAAGTCCCAGATTCGGAGAAATCAGAAATATTTCATTACTGGTTACCCCAGCCATTGCAAATGGAGAAATTGGCTTTCTTAGCAACCTTCCAATTATTTTGCATGAACCCAAAGATTCTTCTGCTGAGGTGGTATCTATCCCCTTGCATCGAGATGGAACTGATGGCCAGGCTACCGTGTACTGGAGTTTGCGGCCCTCTGGCTTTAATTCAAAAGCAGTGACTTTGGATGACGCAGGTCCTTTTAATGGCTCTGTTGTGTTTTTATCTGGACAAAACGAAACATCAATCAACATTACTGTCAAAGGCGATGACATACCGGAGTTGAATGAAACTGTAACCCTTTCTCTAGATAGGGTGAGCGTGGACAGTGACGTCCTAAAATCAGGCTATACTAGCCGAGACTTGATTATTTTGGAAAATGATGACCCTGGAGGCATTTTTGAATTTTCTTATGATTCTAGAGGACCCTATGTTATAAAAGAAGGAGATGCCGTGGAGCTCCGGATTACTCGGTCCAGGGGGTCGCTTGTTAAACAGTTCCTCCGCTTTCACGTGGAACCCAGAGAGAGCAATGAATTCTATGGAAACATGGGGGTGCTAGAATTCACCCCAGGAGAACGGGAAGTAGTGATCACCCTCCTCACCAGACTGGATGGCACACCAGAGTTGGACGAGCACTTCTGGGTGATCCTCAGCAGCCATGGTGAGAGAGAGAGCAAGCTGGGCTGTGCTACACTCGTCAACATAACGATTCTCAAAAACGACTATCCTCATGGGATTATAGAATTTGTTTCCGATGGTTTGAGTGCATCGATAAAAGAGAGCAAAGGGGAGGATATCTATCATG	0	0	1	0	0	0	2.22769	0	NA	MMU_CIRCpedia_30869	NA	CIRCpedia: MMU_CIRCpedia_30869	NA
circAdgrv1_566	chr13|81727403|81727969|-	chr13	81727403	81727969	0	-	81727403	81727403	0,0,0	1	566	0	circRNA	Adgrv1	ENSMUST00000095585.11	7	chr13:81727115-81727403|chr13:81727969-81729810	566	566	GTACCAGAAAATGATGAACTATTTTTGATTCAACTGAGAAGTGTAGAAGGAGGAGCAGAGATTAATGCTTCTAGGAGCTCGGTTGAAATCATTGTGAAGAAAAATGATAGTCCTGTGAACTTCATGCAGAGTGTTTACGTGGTTCCCGAGGACGACCACGTACTCACTATTCCCGTGCTTCGTGGGAAGGATAGTGATGGAAATCTCATTGGATCTGATGAAACCCAAGTGTCAATCAGATACAAAGTAATGACTTGGGATTCAACAGCACATGCCCAGCAAAACGTTGACTTTATTGATCTTCAGCCGGATACTACTCTTGTCTTTCCCCCTTTTGTTCATGAATCACACCTGAAATTTCAGATAATCGATGACCTTATACCCGAGATAGCTGAGTCATTTCACATCATGTTACTAAAGAACACCTTACAGGGAGATGCTGTGCTAATGGGCCCTTCTACAGTACAGGTCACCATTAAGCCAAATGACAAGCCCTATGGAGTTCTTTCATTCAATAGTATTTTGTTTGAAAGACCAGTTATAATTGATGAAGATACAGCATCCAG	0	0	1	0	0	0	2.22769	0	NA	NA	NA		NA
circPolr3g_391	chr13|81835244|81848012|-	chr13	81835244	81848012	0	-	81835244	81835244	0,0,0	4	51,60,130,150	0,2071,7522,12618	circRNA	Polr3g	ENSMUST00000048993.12	5,4,3,2	chr13:81830313-81835244|chr13:81848012-81858976	12768	391	CATTGGTCCACACGGCTGCTATAGCTGCTTCCAATGGCTGGCAATAAAGGAAGAGGGCGTGCTGCCTACACCTTTAATATCGAAGCTGTTGGATTCAGCAGAGGGGAGAAGTTACCTGATGTTGTGTTGAAGCCTCCACCCCTGTTTCCTGATACAGACTACAAGCCGGTGCCCCTGAAAACGGGAGAAGATGAGGATTACATGCTGGCCTTGAAGCAGGAGTTGAGGGAAACAGTGAAACGATTGCCGTACTTTATTGAACCACCCGAAGAAAAACAAGATGATATTGAAAGGTATAGCAAACGATACATGAAGGTCTATAAAGAAGAATGGGTACCAGATTGGAGAAGACTTCCAAGAGAGATGATGCCAAGGAAAAAATGCAAAAAAG	0	0	8	0	0	0	17.9663	0	NA	MMU_CIRCpedia_30906	mmu-Polr3g_0003	CIRCpedia: MMU_CIRCpedia_30906,circAtlas: mmu-Polr3g_0003	NA	circAtlas: hsa-POLR3G_0002,CIRCpedia: HSA_CIRCpedia_52914
circCetn3_443	chr13|81932759|81940266|+	chr13	81932759	81940266	0	+	81932759	81932759	0,0,0	3	136,115,192	0,2202,7315	circRNA	Cetn3	ENSMUST00000022009.10	2,3,4	chr13:81931476-81932759|chr13:81940266-81944772	7507	443	AGGTGAGCTTGTAGTAGACAAAACAAAAAGGAAAAAACGAAGAGAGCTCTCTGAAGAACAGAAGCAAGAAATTAAAGATGCTTTTGAGCTGTTTGATACCGACAAAGACCAAGCCATAGATTATCATGAATTAAAGGTGGCAATGAGAGCCTTGGGCTTTGATGTGAAAAAGGCTGATGTGTTGAAGATTCTTAAAGATTATGACAGAGAAGCCACTGGCAAGATCACATTTGAAGATTTTAATGAAGTTGTGACAGACTGGATACTAGAGAGAGATCCACATGAGGAGATACTGAAAGCATTTAAACTATTTGACGATGACGATTCAGGAAAGATAAGCTTGAGGAATTTACGGCGTGTTGCCAGAGAGCTGGGTGAGAACATGAGCGATGAGGAGCTCCGGGCCATGATAGAGGAGTTTGACAAAGACGGCGATGGAGAGA	0	0	1	2	0	0	2.22769	4.16544	NA	MMU_CIRCpedia_228008	NA	CIRCpedia: MMU_CIRCpedia_228008	NA
circTmem161b_625	chr13|84420289|84434917|+	chr13	84420289	84434917	0	+	84420289	84420289	0,0,0	5	157,152,61,141,114	0,10540,11133,11814,14514	circRNA	Tmem161b	ENSMUST00000057495.10	5,6,7,8,9	chr13:84408359-84420289|chr13:84434917-84440497	14628	625	CACTGCATTACTTCCCAGAATACCAGTGGCTGGTGGACTTCACGGTGGCTGCTACCATTGTCTATTTAGTAACTGAGGTCTATTACAGCTTCATGAAGCCTACACAGGAAATGAATATCAGCTTAGTTTGGTGCCTCCTGGTTTTGTCTTTTGCAATCAAAGTTCTATTTTCATTAACTACACACTATTTTAAAGTAGAAGATGGAGGTGAAAGGTCAGTTTGTGTCACCTTTGGATTTTTTTTCTTCGTTAAAGCAATGGCAGTTTTGATCGTAACAGAGAACTACCTGGAGTTTGGCCTTGAAACAGGGTTTACAAATTTTTCAGACAGTGCAATGCAGTTTCTTGAAAAGCAGGGTTTAGAATCTCAGGGCCCTGTTTCAAAACTTACTTTCAAATTTTTCCTGGCTGTTTTCTGTTCACTCATTGGGGCTTTTTTGACATTTCCTGGATTACGGCTGGCTCAAATGCATCTGGATGCCCTGAATATGGCAACAGAAAAAATTACACAAACATTACTTCATATCAACTTCTTGGCACCTTTATTTATGGTTCTGCTCTGGGTGAAACCAATCACCAAAGACTATATCATGAACCCACCGTTGGGTAGAGAGAGTGTCCCTCT	0	0	4	8	0	0	9.61552	15.9311	mmu_circ_0004836	MMU_CIRCpedia_31586	mmu-Tmem161b_0009	circBase: mmu_circ_0004836,CIRCpedia: MMU_CIRCpedia_31586,circAtlas: mmu-Tmem161b_0009	NA	circBase: hsa_circ_0073265,CIRCpedia: HSA_CIRCpedia_173200
circCcnh_235	chr13|85350451|85354317|+	chr13	85350451	85354317	0	+	85350451	85350451	0,0,0	2	164,71	0,3795	circRNA	Ccnh	ENSMUST00000022030.11	5,6	chr13:85345680-85350451|chr13:85354317-85356896	3866	235	ACTCGGTACCCCATGTTGGAGAATCCGGAGATTCTGAGGAAAACAGCTGATGATTTTCTTAGTAGAATTGCATTGACAGATGCTTATCTTTTATACACACCTTCACAGATTGCCCTGACCGCCATTTTATCAAGTGCCTCTAGAGCTGGAATTACTATGGAAAGCTACTTATCAGAGAGTCTAATGCTAAAAGAAAACAGAACTTGCCTGTCACAGTTACTGGATATAATGAAAA	0	0	3	2	0	0	6.40308	4.15621	NA	NA	NA		NA
circCcnh_408	chr13|85350451|85360033|+	chr13	85350451	85360033	0	+	85350451	85350451	0,0,0	4	164,71,112,61	0,3795,6445,9521	circRNA	Ccnh	ENSMUST00000022030.11	5,6,7,8	chr13:85345680-85350451|chr13:85360033-85360858	9582	408	ACTCGGTACCCCATGTTGGAGAATCCGGAGATTCTGAGGAAAACAGCTGATGATTTTCTTAGTAGAATTGCATTGACAGATGCTTATCTTTTATACACACCTTCACAGATTGCCCTGACCGCCATTTTATCAAGTGCCTCTAGAGCTGGAATTACTATGGAAAGCTACTTATCAGAGAGTCTAATGCTAAAAGAAAACAGAACTTGCCTGTCACAGTTACTGGATATAATGAAAAGCATGAGAAATCTAGTAAAAAAGTACGAGCCGCCCAGGTCTGACGAGGTTGCTGTCCTGAAACAGAAGCTGGAGCGGTGTCATTCTTCTGACCTTGCACTTAATGCGGTTACGAAGAAGAGGAAAGGCTATGAAGATGATGACTATGTGTCAAAGAAACCCAAACAGGAAGAG	0	0	1	0	0	0	2.22769	0	NA	MMU_CIRCpedia_216372	mmu-Ccnh_0002	CIRCpedia: MMU_CIRCpedia_216372,circAtlas: mmu-Ccnh_0002	NA
circRasa1_357	chr13|85381707|85386336|-	chr13	85381707	85386336	0	-	85381707	85381707	0,0,0	3	157,121,79	0,771,4550	circRNA	Rasa1	ENSMUST00000109552.3	11,10,9	chr13:85378594-85381707|chr13:85386336-85392306	4629	357	TATCGGGGACATCATAGACCATTATCGGAAAGAACAGATTGTTGAAGGCTATTATCTTAAGGAACCTGTACCAATGCAGGATCAAGGGCAAGTACTGAACGACACTGTGGATGGGAAGGAGATCTATAACACAATTCGTCGGAAGACAAAGGATGCTTTTTATAAAAATATTGTTAAAAAAGGTTATCTTCTGAAGAAGGGTAAAGGAAAACGTTGGAAAAATTTATATTTTATCTTAGAAGGCAGTGATGCTCAACTTATTTATTTTGAAAGTGAAAAACGAGCTACAAAACCAAAAGGGCTAATAGACCTTAGTGTGTGTTCTGTCTACGTTGTCCATGACAGTCTCTTCGGCAG	0	0	1	1	0	0	2.22769	2.08272	NA	NA	NA		NA
circVcan_2880	chr13|89851036|89853916|-	chr13	89851036	89853916	0	-	89851036	89851036	0,0,0	1	2880	0	circRNA	Vcan	ENSMUST00000109546.9	7	chr13:89841620-89851036|chr13:89853916-89860323	2880	2880	CTAAACAGAATATATCAGAGGCAACCACCATCGAAATGAATATCCTCGCAGAAACTTCATCACCCAGTTTATCCAAAGAACCACACATGGTACCTGACAGAGCTACACCAGTCATTCCATTAGCCACCGAATTACCTATTTTTACCACACACTTCCCTCCTGCAGGAAATATAGTCAATTCTGAACAGAAATCTGTAGTCTATTCTCAGGCTATCACAGGCAGATTAGCCATGGAATCACCCACAACTACTCGGAATACCATCAACTCTTGGGATCTGAATGACTCCTTGGCTTCTGGGTCAGGGCCACTTGGAATGCCAGACATATCTGAAATTAAGGAGGAGGAACTCCGAAGTACAACTGTCATCTCCCAACATGCTACTGGCTCACAGGCTGTAATTACAGAGGATACGCAAACACATGAATCAGTTTCACAGATTGAACAAATAGAAGTGGGCCCCTTAGTAACATCCATGGAAATCACAAATCATATTTCTCTCAAGGAATTGCCAGAAAAAAACAAAACACCATATGAATCCACAGAAGTGACCCTGGAACACACGACTGAAATGCCAACGGTAAGCGCCAGTCCTGAATTGGCAACCACAAGTCACTATGGATTCACCTTGAGAGAAGATGATAGAGAAGACAGAACACTGACAGTTAGATCTGATCAGAGCACTCGGGTCTTTAGCCAAATCCCCGAAGTCATCACAGTATCAAAAACATCAGAAGACACTACCTACTCACAGCTAGGGGACTTAGAGTCCATTTCAACATCAACAATAACCATGCTTGGCACAGATAGATCACTGATAGATAAAGAGAAAGAACCCAAAACTAATGGTAAGGTGACTGAAGATGAGTTTGGTCAATCACAGCCTACAACTACCTTCCCATCACAGCATCTTACAGAAGTAGAATTACTTCCATATTCTGGTGACACAACATCAGTAGAGGGAATATCCACAGTTATTTATCCATCATTACAAACAGATGTGACACAAGGAAGAGAGAGGACAGAAACACCAAGACCAGAGTTAAAAAAAGATCCGTACACAGTTGATGAAATACCAGAAAAGGTCACTAAAGATCCATTTATAGGTAAAACAGAAGAAGTCTTCTCTGGAATGCCTCTCTCTACATCTTCCTCAGAGTCCTCAGTGGAAAGGACAGAATCTGTTTCCCCTGCATTGACAATTGAGAAGTTAACTGTGAAGCCAACAGAAGCAAGAGATGTGGAAGAAATGACAACCCTGACTAGATTAGAAACAGATGTTACAAAGTCTGACAAAGATGTTACAAGAGTTCATTTGACCCACAGTACTTTAAATGTGGAAGTGGTCACAGTATCAAAATGGCCAGGGGATGAAGATAATTCAACTTCAAAGCCTTTACCCTCAACAGAACATGCAGGCTTTACAAAATTGCCTCCTGTCCCACTTAGTACTATAGGAATAAATGGAAAAGATAAAGAAATCCCAAGTTTCACAGATGGAGGAGGTGAATACACTCTTTTCCCAGATGGTACTCCAAAACCATTAGAAAAGGTTTCTGAAGAAGATTTAGCATCTGGAGAATTGACAGTCACCTTTCATACATCTACATCAATTGGCAGTGCAGAAAAGTCAGCTTCAGGAGAGCCTACAACTGGAGACAGGTTTCTGCCCACCACAAGCACAGAAGACCAGGTCATCAATGCAACTGCGGAAGGGAGTGCTTTGGGTGAAGATATAGAAGCCTCCAAGCCACTATTTACTGGCCCCCCATTTGTCCACACCTCCGATGTAGAAGAATTGGCATTTGTTAATTATAGTAGCACGCAGGAGCCCACTACTTATGTAGACATATCCCATACTAGTCCTCTTTCTATAATTCCCAAGACAGAATGGAGTGTGTTGGAAACTTCTGTTTCACTAGAAGATGAGATTCTAGGCAAATCTGATCAAGATATCCTTGAACAGACTCATCTAGAAGCAACCATGTCTCCTGGAGCTTTGAGGACAACAGGAGTTTCACAGGGAGAAACCCAGGAAGAACCACAAACTCCAGGGAGCCCATTTCCTACTTTCAGTTCTACTGCAGTTATGGCCAAGGAGACAACAGCATTTGAAGAGGGGGAGGGGTCAACATATACTCCCTCTGAAGGCAGATTGATGACAGGTTCTGAAAGAGTCCCAGGTTTAGAAACAACTCCAGTTGGCACATCTTATCCACCTGGTGCAATAACAGACCAGGAAGTGGAAATGGATACAATGGTAACACTGATGTCAACCATTAGGCCAACAGTGGTTTCAAGTACAGAGCCAGAAGTAATTTATGAAGCAGAAGGTAGTAGTCCAACAGAATTTGCATCAACTTTGAGGCCTTTCCAGACTCATGTCACACAGCTTATGGAAGAAACTACTGAGGAAGGAAAAAAGGCATCCTTAGATTATACAGATTTAGGCTCAGGGTTATTTGAACCCAGAGCCACCGAGCTCCCAAAATTTCCAACAACTCCAAGTGATATCAGTGTCTTTACTGCCATCGACAGCCTTCACAGAACGCCACCCTTGAGTCCGTCTTCATCATTCACTGAGGAACAACGTGTCTTTGAGGAAGAGTCCAGTGAGAAAACAACAGGTGACATACTTCCTGGAGAATCTGTAACACAGCACCCTGTGACAACTCTCATTGATATCGTAGCCATGAAAACAGAATCTGATATTGATCACATGACCTCAAAACCTCCTGTAACACAGCCAACAAGACCATCAGTTGTGGAAAGAAAAACAACCTCCAAAACTCAAGAGTTGTCTACTTCAACACCTGCAGCAGGGACCAAGTTCCACCCTGACATAAATGTTTATATTATTGAGGTCAGAGAAAACAAGACAG	0	0	2	6	0	0	4.17539	12.0062	mmu_circ_0004856	MMU_CIRCpedia_36284	mmu-Vcan_0007	circBase: mmu_circ_0004856,CIRCpedia: MMU_CIRCpedia_36284,circAtlas: mmu-Vcan_0007	NA	circAtlas: hsa-VCAN_0001,circBase: hsa_circ_0073239,CIRCpedia: HSA_CIRCpedia_52872
circXrcc4_560	chr13|90089080|90149203|-	chr13	90089080	90149203	0	-	90089080	90089080	0,0,0	4	148,92,153,167	0,50111,51492,59956	circRNA	Xrcc4	ENSMUST00000159199.8	7,6,5,4	chr13:89926929-90089080|chr13:90149203-90210127	60123	560	TTCAGACTTGGTTCCTTCAACCTAGACAAAGTTTCAAACTCAGCTGAAGTCATAAGAGATCTCATTTGTTACTGCCTGGACACCATTACAGAAAAGCAAGCCAAAAACGAGCACCTGCAGAAAGAAAATGAAAGGCTCCTGAGAGACTGGAATGATGTTCAAGGCCGATTTGAGAAATGTGTGAGTGCCAAAGAAGCCTTGGAGGCTGATTTGTATCAAAGATTTATCTTGGTGCTGAATGAGAAGAAAACAAAGATCCGGAGCTTGCATAAATTGCTAAATGAAGTCCAGCAGCTGGAGGAGAGTACCAAACCTGAAAGGGAAAATCCGTGTTCTGACAAAACACCTGAGGAGCATGGGCTTTATGATGGAAGCACCGATGAAGAAAGTGGAGCCCCTGTGCAGGCTGCAGAAACTCTTCATAAGGATGATTCCATATTTTCAAGTCCGGATGTCACTGACATTGCACCAAGTAGGAAGAGGAGACACCGAATGCAGAAGAATCTTGGGACAGAACCTAAAATGGCTCCACAGGAGTTGCCGCTACAGGAGAAGGAAAG	0	0	3	4	0	0	7.17544	8.78414	mmu_circ_0004858	MMU_CIRCpedia_33565	mmu-Xrcc4_0001	circBase: mmu_circ_0004858,CIRCpedia: MMU_CIRCpedia_33565,circAtlas: mmu-Xrcc4_0001	NA	circAtlas: hsa-XRCC4_0035,CIRCpedia: HSA_CIRCpedia_169424
circXrcc4_885	chr13|90089080|90219808|-	chr13	90089080	90219808	0	-	90089080	90089080	0,0,0	6	148,92,153,167,176,149	0,50111,51492,59956,121047,130579	circRNA	Xrcc4	ENSMUST00000159199.8	7,6,5,4,3,2	chr13:89926929-90089080|chr13:90219808-90237615	130728	885	GTAGCCAGAAATGGAAAGGAAAGTAAGCAGAATCTATCTTGCTTCTGAACCCAACGTACCTTATTTTCTGCAAGTGTCTTGGGAGAGAACAATAGGATCCGGCTTTGTTATTACACTTACTGACGGCCATTCAGCCTGGACTGCAACAGTTTCTGAATTGGAGATTTCCCAAGAAGCTGATGACATGGCTATGGAGAAAGGAAAATACATTGATGAGCTGAGAAAGGCACTGGTGCCAGGGTCAGGAGCAGCTGGTACATACAAGTTCCTCTTTTCTAAGGAGTCTCGGCATTTCTCCCTTGAGAAAGAACTGAAAGATGTTTCATTCAGACTTGGTTCCTTCAACCTAGACAAAGTTTCAAACTCAGCTGAAGTCATAAGAGATCTCATTTGTTACTGCCTGGACACCATTACAGAAAAGCAAGCCAAAAACGAGCACCTGCAGAAAGAAAATGAAAGGCTCCTGAGAGACTGGAATGATGTTCAAGGCCGATTTGAGAAATGTGTGAGTGCCAAAGAAGCCTTGGAGGCTGATTTGTATCAAAGATTTATCTTGGTGCTGAATGAGAAGAAAACAAAGATCCGGAGCTTGCATAAATTGCTAAATGAAGTCCAGCAGCTGGAGGAGAGTACCAAACCTGAAAGGGAAAATCCGTGTTCTGACAAAACACCTGAGGAGCATGGGCTTTATGATGGAAGCACCGATGAAGAAAGTGGAGCCCCTGTGCAGGCTGCAGAAACTCTTCATAAGGATGATTCCATATTTTCAAGTCCGGATGTCACTGACATTGCACCAAGTAGGAAGAGGAGACACCGAATGCAGAAGAATCTTGGGACAGAACCTAAAATGGCTCCACAGGAGTTGCCGCTACAGGAGAAGGAAAG	0	0	1	2	0	0	2.22769	3.92497	NA	MMU_CIRCpedia_33566	mmu-Xrcc4_0011	CIRCpedia: MMU_CIRCpedia_33566,circAtlas: mmu-Xrcc4_0011	NA	circAtlas: hsa-XRCC4_0001,CIRCpedia: HSA_CIRCpedia_136650
circSsbp2_220	chr13|91672703|91712813|+	chr13	91672703	91712813	0	+	91672703	91672703	0,0,0	3	73,62,85	0,14750,40025	circRNA	Ssbp2	ENSMUST00000004094.15	2,3,4	chr13:91609367-91672703|chr13:91712813-91790420	40110	220	GTTAGCACTCTACGTGTATGAATATCTGCTCCATGTAGGAGCTCAGAAATCGGCTCAGACATTTTTATCAGAGATAAGATGGGAAAAAAACATCACATTGGGGGAGCCGCCCGGATTCTTACATTCTTGGTGGTGTGTATTTTGGGATCTCTACTGTGCAGCTCCAGAGAGACGGGAAACCTGTGAACACTCGAGCGAAGCTAAAGCCTTCCATGATTAT	0	0	16	10	0	0	36.4926	21.2805	mmu_circ_0000489	MMU_CIRCpedia_34107	mmu-Ssbp2_0001	circBase: mmu_circ_0000489,CIRCpedia: MMU_CIRCpedia_34107,circAtlas: mmu-Ssbp2_0001	mmu_circSsbp2_001	CIRCpedia: HSA_CIRCpedia_68663
circRasgrf2_195	chr13|92117065|92120404|-	chr13	92117065	92120404	0	-	92117065	92117065	0,0,0	2	90,105	0,3234	circRNA	Rasgrf2	ENSMUST00000151408.9	17,16	chr13:92068050-92117065|chr13:92120404-92130712	3339	195	CTGTCTTGGAGTCTGCACCAGCCGACAAAGCGGGAGATTCTGCAGACATGTCACCATGTAGATCCCCCACAACTCCCCGGCACCTCCGCTATCGGCAGCCTGGAGGACAGGTAGCCGACAGCGCCCACTGTTCTGTGTCACCTGCTTCTGCTTTTGCAATCGCCACAGCTGCAGCAGGACATGGGAGTCCACCAG	0	0	3	2	0	0	6.68306	4.62793	mmu_circ_0004873	MMU_CIRCpedia_34256	mmu-Rasgrf2_0006	circBase: mmu_circ_0004873,CIRCpedia: MMU_CIRCpedia_34256,circAtlas: mmu-Rasgrf2_0006	NA
circRasgrf2_458	chr13|92117065|92130975|-	chr13	92117065	92130975	0	-	92117065	92117065	0,0,0	3	90,105,263	0,3234,13647	circRNA	Rasgrf2	ENSMUST00000151408.9	17,16,15	chr13:92068050-92117065|chr13:92130975-92131571	13910	458	GTCATTAGAGTTATTTTTTGCCACAAGCCAGAACAACAGAGAACATTTGGTAGATGGAAAATCCCCACGTCTCTGTCGCAAGTTCTCTTCCCCACCTCCCCTGGCTGTGTCCAGAACATCCTCCCCAGTGAGGGCCAGAAAGCTGTCTTTGACGTCTTCCTTGAACTCAAGGATTGGAGCCTTGGACCTGACTAATTCCTCATCTTCCAGTAGTCCCACCACCACCACCCACAGCCCTGCTGCATCCCCACCACCGCACACTGCTGTCTTGGAGTCTGCACCAGCCGACAAAGCGGGAGATTCTGCAGACATGTCACCATGTAGATCCCCCACAACTCCCCGGCACCTCCGCTATCGGCAGCCTGGAGGACAGGTAGCCGACAGCGCCCACTGTTCTGTGTCACCTGCTTCTGCTTTTGCAATCGCCACAGCTGCAGCAGGACATGGGAGTCCACCAG	0	0	2	1	0	0	4.45537	2.31396	NA	NA	NA		NA	circAtlas: hsa-RASGRF2_0021,circBase: hsa_circ_0008315,CIRCpedia: HSA_CIRCpedia_52832
circRasgrf2_1263	chr13|92154148|92190163|-	chr13	92154148	92190163	0	-	92154148	92154148	0,0,0	9	161,119,110,194,80,254,90,148,107	0,5150,5954,10855,11383,13036,18253,20536,35908	circRNA	Rasgrf2	ENSMUST00000151408.9	10,9,8,7,6,5,4,3,2	chr13:92152943-92154148|chr13:92190163-92267714	36015	1263	TATTACTTCACTGTCCTTTTTGGGCACGATGGTCAAAAACCACTGGAGCTGCGCTGTGAGGAGGAGCAGGCCGGGAAAGAGTGGATGGAGGCCATTCACCAAGCCAGTTACGCGGACATTTTGATCGAGAGGGAAGTGCTAATGCAGAAGTACATTCATCTAGTTCAGATTGTGGAGACCGAGAAGATCGCCACCAACCAACTCCGACATCAACTCGAAGATCAAGATACCGAAATCGAAAGGCTTAAATCAGAGATTGTTGCTCTTAATAAGACCAAGGAACGGATGCGTCCGTACCACGTCCATCAAGAGGAGGAGGATCCAGACATCAAGAAGATTAAGAAGGTTCAGAGCTTCATGAGAGGGTGGCTGTGTAGGAGGAAGTGGAAGACCATCGTGCAGGACTACATTTGTTCTCCCCATGCAGAGAGCATGAGGAAGAGAAACCAGATTGTGTTCACGATGGTGGAGGCCGAGACGGAGTATGTACACCAGCTTTACATCCTGGTGAACGGTTTCCTCAGGCCCCTGCGCATGGCAGCCAGCTCCAAGAAGCCCCCCATTAACCACGATGACGTCAGCAGCATTTTTCTCAACAGTGAAACAATCATGTTCCTTCATGAAATATTCCATCAAGGACTAAAGGCAAGGCTGGCAAATTGGCCTACTTTGGTTTTAGCGGATCTATTTGATATTTTGCTGCCCATGCTGAACATTTATCAAGAATTTGTACGTAATCACCAGTACAGCCTCCAAGTACTTGCCAACTGTAAGCAAAACAGAGATTTTGACAAGCTCTTAAAGCAGTATGAAGCCAACCCTGCCTGTGAGGGGAGGATGCTGGAGACGTTCTTGACCTACCCAATGTTTCAGATTCCCAGGTATATCATCACGCTGCACGAACTCCTGGCCCACACCCCCCATGAACATGTGGAGAGGAAAAGTCTGGAGTTCGCTAAGTCCAAGCTGGAGGAACTGTCCAGAGTGATGCATGATGAAGTCAGTGACACCGAGAACATACGGAAAAATCTCGCCATTGAGAGGATGATCGTAGAGGGCTGTGACATTTTGCTGGACACCAGCCAAACTTTTATCCGACAAGGTTCCCTTATTCAAGTGCCTTCTGTGGAGAGGGGGAAACTGAGTAAAGTCCGCCTGGGCTCGCTGTCCCTGAAAAAGGAAGGCGAGAGACAGTGTTTCTTATTCACGAAGCACTTTCTGATTTGTACACGAAGTTCAGGAGGAAAGCTGCATTTGCTCAAG	0	0	1	1	0	0	2.22769	2.08272	NA	NA	NA		NA	circAtlas: hsa-RASGRF2_0034,CIRCpedia: HSA_CIRCpedia_347917
circRasgrf2_528	chr13|92165003|92167438|-	chr13	92165003	92167438	0	-	92165003	92165003	0,0,0	3	194,80,254	0,528,2181	circRNA	Rasgrf2	ENSMUST00000151408.9	7,6,5	chr13:92160212-92165003|chr13:92167438-92172401	2435	528	GTTCAGAGCTTCATGAGAGGGTGGCTGTGTAGGAGGAAGTGGAAGACCATCGTGCAGGACTACATTTGTTCTCCCCATGCAGAGAGCATGAGGAAGAGAAACCAGATTGTGTTCACGATGGTGGAGGCCGAGACGGAGTATGTACACCAGCTTTACATCCTGGTGAACGGTTTCCTCAGGCCCCTGCGCATGGCAGCCAGCTCCAAGAAGCCCCCCATTAACCACGATGACGTCAGCAGCATTTTTCTCAACAGTGAAACAATCATGTTCCTTCATGAAATATTCCATCAAGGACTAAAGGCAAGGCTGGCAAATTGGCCTACTTTGGTTTTAGCGGATCTATTTGATATTTTGCTGCCCATGCTGAACATTTATCAAGAATTTGTACGTAATCACCAGTACAGCCTCCAAGTACTTGCCAACTGTAAGCAAAACAGAGATTTTGACAAGCTCTTAAAGCAGTATGAAGCCAACCCTGCCTGTGAGGGGAGGATGCTGGAGACGTTCTTGACCTACCCAATGTTTCAG	0	0	1	0	0	0	2.22769	0	NA	NA	NA		NA	circAtlas: hsa-RASGRF2_0104,CIRCpedia: HSA_CIRCpedia_169420
circMsh3_270	chr13|92372081|92386446|-	chr13	92372081	92386446	0	-	92372081	92372081	0,0,0	2	158,112	0,14253	circRNA	Msh3	ENSMUST00000185852.7	20,19	chr13:92359804-92372081|chr13:92386446-92393202	14365	270	GCCAACTCTACAAGAAGAAAAGAAGATCATCATAAAAAATGGAAGGCACCCTATGATTGATGTGTTGCTGGGTGAACAAGATCAGTTTGTGCCCAACAGTACGAGTTTATCACAGGACTCGGAGAGAGTAATGATAATCACCGGACCAAACATGGGTGGGAAAAGCTCCTACATAAAACAGGTTGCACTGGTTACCATCATGGCTCAGATTGGCTCCTACGTCCCTGCAGAGGAAGCCACAATTGGGATTGTGGATGGCATTTTCACAAG	0	0	1	0	0	0	2.22769	0	NA	MMU_CIRCpedia_34322	mmu-Msh3_0019	CIRCpedia: MMU_CIRCpedia_34322,circAtlas: mmu-Msh3_0019	NA	circAtlas: hsa-MSH3_0123
circMsh3_1087	chr13|92386334|92436866|-	chr13	92386334	92436866	0	-	92386334	92386334	0,0,0	9	112,108,117,65,169,188,133,110,85	0,6868,13894,16100,24125,24903,36050,49326,50447	circRNA	Msh3	ENSMUST00000185852.7	19,18,17,16,15,14,13,12,11	chr13:92372239-92386334|chr13:92436866-92445952	50532	1087	GAGTTTTAAACAGCTGTCAAGTGGAATGGAATTCATGAGAATTAATGGGACCACGCTAAGGAATCTGGAGATCCTTCAGAATCAGACTGATATGAAGACCAAAGGAAGCTTGCTTTGGGTTTTAGACCACACTAAAACTTCATTTGGGAGAAGGAAGTTAAAGAATTGGGTTACCCAGCCACTGCTTAAATTAAGGGAAATAAATGCCCGACTTGATGCAGTATCTGATGTTCTCCACTCAGAATCCAGTGTGTTTGAGCAGATAGAAAACCTTCTTCGTAAGTTACCGGATGTCGAGAGAGGACTATGTAGCATTTATCACAAGAAGTGCTCTACCCAAGAGTTCTTCTTGATCGTCAAAAGCCTATGTCAACTGAAGTCAGAGCTTCAAGCATTAATGCCTGCTGTTAATTCCCACGTTCAGTCCGACTTACTCCGAGCACTCATCGTGGAGGCTCCTGAGCTCCTCAGCCCAGTGGAACATTACTTAAAGGTTCTGAATGGGCCAGCTGCCAAAGTTGGCGATAAAACTGAATTATTCAAAGACCTCTCTGACTTCCCTTTAATAAAAAAGAGGAAAAATGAAATTCAGGAAGTCATTCACAGCATCCAAATGCGTTTACAGGAATTTCGGAAAATATTAAAACTTCCTTCTTTACAGTATGTGACTGTATCAGGACAAGAGTTTATGATTGAAATAAAGAACTCGGCTGTATCTTGCATCCCAGCTGATTGGGTGAAGGTTGGAAGCACAAAAGCTGTGAGCCGCTTTCACCCTCCCTTCATCGTGGAAAGCTACAGACGTCTGAATCAGCTCCGGGAGCAGCTAGTCCTTGACTGCAATGCTGAATGGCTTGGCTTCCTAGAGAATTTTGGTGAACATTATCACACTTTGTGTAAGGCTGTGGATCACCTAGCAACTGTTGACTGTATTTTCTCCCTGGCCAAGGTCGCTAAACAAGGAAATTACTGCAGGCCAACTCTACAAGAAGAAAAGAAGATCATCATAAAAAATGGAAGGCACCCTATGATTGATGTGTTGCTGGGTGAACAAGATCAGTTTGTGCCCAACAGTACGAGTTTATCA	0	0	4	15	0	0	8.35078	31.4444	NA	MMU_CIRCpedia_34332	mmu-Msh3_0027	CIRCpedia: MMU_CIRCpedia_34332,circAtlas: mmu-Msh3_0027	NA	circAtlas: hsa-MSH3_0008,circBase: hsa_circ_0129795,CIRCpedia: HSA_CIRCpedia_115780
circMsh3_867	chr13|92400228|92436866|-	chr13	92400228	92436866	0	-	92400228	92400228	0,0,0	7	117,65,169,188,133,110,85	0,2206,10231,11009,22156,35432,36553	circRNA	Msh3	ENSMUST00000185852.7	17,16,15,14,13,12,11	chr13:92393310-92400228|chr13:92436866-92445952	36638	867	GAGTTTTAAACAGCTGTCAAGTGGAATGGAATTCATGAGAATTAATGGGACCACGCTAAGGAATCTGGAGATCCTTCAGAATCAGACTGATATGAAGACCAAAGGAAGCTTGCTTTGGGTTTTAGACCACACTAAAACTTCATTTGGGAGAAGGAAGTTAAAGAATTGGGTTACCCAGCCACTGCTTAAATTAAGGGAAATAAATGCCCGACTTGATGCAGTATCTGATGTTCTCCACTCAGAATCCAGTGTGTTTGAGCAGATAGAAAACCTTCTTCGTAAGTTACCGGATGTCGAGAGAGGACTATGTAGCATTTATCACAAGAAGTGCTCTACCCAAGAGTTCTTCTTGATCGTCAAAAGCCTATGTCAACTGAAGTCAGAGCTTCAAGCATTAATGCCTGCTGTTAATTCCCACGTTCAGTCCGACTTACTCCGAGCACTCATCGTGGAGGCTCCTGAGCTCCTCAGCCCAGTGGAACATTACTTAAAGGTTCTGAATGGGCCAGCTGCCAAAGTTGGCGATAAAACTGAATTATTCAAAGACCTCTCTGACTTCCCTTTAATAAAAAAGAGGAAAAATGAAATTCAGGAAGTCATTCACAGCATCCAAATGCGTTTACAGGAATTTCGGAAAATATTAAAACTTCCTTCTTTACAGTATGTGACTGTATCAGGACAAGAGTTTATGATTGAAATAAAGAACTCGGCTGTATCTTGCATCCCAGCTGATTGGGTGAAGGTTGGAAGCACAAAAGCTGTGAGCCGCTTTCACCCTCCCTTCATCGTGGAAAGCTACAGACGTCTGAATCAGCTCCGGGAGCAGCTAGTCCTTGACTGCAATGCTGAATGGCTTGGCTTCCTAGA	0	0	5	6	0	0	10.2985	13.1901	NA	MMU_CIRCpedia_34338	mmu-Msh3_0034	CIRCpedia: MMU_CIRCpedia_34338,circAtlas: mmu-Msh3_0034	NA	circAtlas: hsa-MSH3_0005,CIRCpedia: HSA_CIRCpedia_164524
circMsh3_328	chr13|92422384|92436866|-	chr13	92422384	92436866	0	-	92422384	92422384	0,0,0	3	133,110,85	0,13276,14397	circRNA	Msh3	ENSMUST00000185852.7	13,12,11	chr13:92411425-92422384|chr13:92436866-92445952	14482	328	GAGTTTTAAACAGCTGTCAAGTGGAATGGAATTCATGAGAATTAATGGGACCACGCTAAGGAATCTGGAGATCCTTCAGAATCAGACTGATATGAAGACCAAAGGAAGCTTGCTTTGGGTTTTAGACCACACTAAAACTTCATTTGGGAGAAGGAAGTTAAAGAATTGGGTTACCCAGCCACTGCTTAAATTAAGGGAAATAAATGCCCGACTTGATGCAGTATCTGATGTTCTCCACTCAGAATCCAGTGTGTTTGAGCAGATAGAAAACCTTCTTCGTAAGTTACCGGATGTCGAGAGAGGACTATGTAGCATTTATCACAAGAAG	0	0	6	0	0	0	12.8062	0	mmu_circ_0004878	MMU_CIRCpedia_34342	mmu-Msh3_0031	circBase: mmu_circ_0004878,CIRCpedia: MMU_CIRCpedia_34342,circAtlas: mmu-Msh3_0031	NA
circFam151b_354	chr13|92603484|92604670|-	chr13	92603484	92604670	0	-	92603484	92603484	0,0,0	2	136,218	0,968	circRNA	Fam151b	ENSMUST00000225299.2	4,3	chr13:92586760-92603484|chr13:92604670-92614335	1186	354	TCTGGCAGCAGTCAGAGCGTCCATGCTGTTCCTGGACAACATGAAGCAGCACCTGCAGCGCCCCGTGTGGATTAATGCCGATATTCTTCCCGGGCCAAATGGGAGCAGCAAAGTAGTGGATGCCAAAGCCTTTCTAGACACCGTGACATCCTTCTTCCCGGACGTGACCTTTTCCTTGGGTTGGACAACAGGATGGCATCCTGAGAAAGTCAATGAAGGCTACAGTTGGTCGATGGTGAAAGAGATGGACTACATATGCAGCGAGCTAACCCAGCCGGTCACGTTCCCTGTCAGGGCAGCTTTAGTGAGGCAGTCGTGTCCTCAGTTGCTCTGGCTATTGACAAAATCAAACAG	0	0	3	5	0	0	7.66782	10.8761	NA	MMU_CIRCpedia_34378	mmu-Fam151b_0002	CIRCpedia: MMU_CIRCpedia_34378,circAtlas: mmu-Fam151b_0002	NA	circAtlas: hsa-MSH3_0038,circBase: hsa_circ_0073170,CIRCpedia: HSA_CIRCpedia_136632
circZfyve16_518	chr13|92629010|92636801|-	chr13	92629010	92636801	0	-	92629010	92629010	0,0,0	4	168,106,163,81	0,1355,2432,7710	circRNA	Zfyve16	ENSMUST00000022217.9	17,16,15,14	chr13:92625131-92629010|chr13:92636801-92640446	7791	518	TGACAGGTGCAAGTTTTGTGGTGTTTAATGGTGCTCTGAAAACATCTTCAGGATTTCTTGCCAAATCCAGCATAGTCGAAGATGGCTTAATGGTACAAATAACTCCAGAGACCATGGAGGGCTTGCGGCTGGCTTTACGAGAGCAAAAGGACTTTAGAATCCAGTGTGGAAAAGTTGATGCGGTAGACCTGAGAGAGTATGTGGACATCTGTTGGGTGGATTCAGAAGAGAGGAAGAACAAAGGTGTTATCAGTTCAGTAGATGGAATGTCAGTGGAAGGATTTCCAAGTGAAAAAATAAAACTGGAAACAGATTTTGAAACTGAGGAGAAGACTGTGAAATGCACTGAGGTGTTCTACTTCCTAAAGGACCAAGATATATCTATTTTATCAAGTAGTTACCAGTTTGCAAAGGAGATTGCTGTGGCTTGTAGTGCTGCCCTGTGCCCTCACCTGAGAACTCTAAAGAGTAACAGAATGAACAAAATTGGACTCAGAGTGTCCATTGACACTGATATG	0	0	4	9	0	0	8.91075	17.7734	NA	MMU_CIRCpedia_228010	mmu-Zfyve16_0004	CIRCpedia: MMU_CIRCpedia_228010,circAtlas: mmu-Zfyve16_0004	NA	circAtlas: hsa-ZFYVE16_0002,CIRCpedia: HSA_CIRCpedia_101335
circZfyve16_642	chr13|92636720|92644854|-	chr13	92636720	92644854	0	-	92636720	92636720	0,0,0	5	81,148,105,83,225	0,3726,4263,5447,7909	circRNA	Zfyve16	ENSMUST00000022217.9	14,13,12,11,10	chr13:92631605-92636720|chr13:92644854-92645398	8134	642	GAAAATACATAGAAAATTTGGACAATCTGACCTTTACTGAGAGTTTTCTCAACAGCAAGGATCATGGAGGGTTCCTGTTTATTACACCTACCTTCCAGAACCTTGATGGTCTCCCCGTGCCAAGGAGTCCTTTTCTCTGCGGCATTCTTATCCAGAAGCTGGAGATTCCCTGGGCAAAGGTTTTTCCTATGCGGCTAATGTTGCGATTGGGAGCAGAATACAAAGCATACCCTGCTCCTCTAACAAGTGTCAGAGGCAGGAAACCTCTTTTTGGAGAAATAGGACATACTATTATGAACTTACTTGTTGATCTTCGAAATTACCAGTATACATTGCATAACATCGATCAGCTATTGATTCATATGGAAATGGGAAAAAGCTGTATAAAAATACCTCGAAAAAAGTACAGTGATGTAATGAAGGTAATACATTCCTCTAACGAGCACGTCATCAGTATTGGAGCTAGTTTTAGTACAGAAGCAGATTCTCATCTGGTCTGTGTACAGAGTGATGGAGTTTATCAGACTCAGGCCAACAGTGCCACTGGTCAGCCAAGGAAAGTGACAGGTGCAAGTTTTGTGGTGTTTAATGGTGCTCTGAAAACATCTTCAGGATTTCTTGCCAAATCCAGCATAGTCGAAG	0	0	1	1	0	0	2.22769	2.31396	NA	NA	mmu-Zfyve16_0007	circAtlas: mmu-Zfyve16_0007	NA	circAtlas: hsa-ZFYVE16_0020,CIRCpedia: HSA_CIRCpedia_68659
circZfyve16_259	chr13|92653038|92656071|-	chr13	92653038	92656071	0	-	92653038	92653038	0,0,0	2	162,97	0,2936	circRNA	Zfyve16	ENSMUST00000022217.9	5,4	chr13:92650437-92653038|chr13:92656071-92657623	3033	259	GTATTTTGTGGTGTCTGTTGTAACAGGAAATGTAAGCTTCAGTATCTAGAGAAGGAAGCAAGAGTATGTGTAATCTGCTATGAGACTATAAATAAAGCTCAGGCATTTGAAAGGATGATGAGTCCAGGTGGTTCTTGTCTTAAGTCTAATCATTCTAATGAATGTGCCACTGATCAGCCACTTCAGGAGACCCAAACATCCAGTACACCTTCACCTACAACTTTGCCCATCTCAGCACTGAAACAACCAAATGTTGAAG	0	0	3	2	0	0	7.17544	4.39668	NA	NA	mmu-Zfyve16_0014	circAtlas: mmu-Zfyve16_0014	NA
circZfyve16_2313	chr13|92655974|92659839|-	chr13	92655974	92659839	0	-	92655974	92655974	0,0,0	2	97,2216	0,1649	circRNA	Zfyve16	ENSMUST00000022217.9	4,3	chr13:92653200-92655974|chr13:92659839-92660737	3865	2313	ATAAGCAAGATTATCTCCCAGATGCATATGCTTTTAACCAGTGCTCAGTTTCCTCAGAGTCGGCCTCTCCACAGCTAGCTTTACTGTCAAAGGACCAAAGATGCATCAGTACTTGTGCCTCATCAGAAGCATGCTGTGAAGATGCAAATGAGACTTTTCTTGAAGGAAAGATACACGAGGGCTTAACCTCTAGACCGAATGAAAAAAACGTAGCGGGACTTGATCTTCTTTCTTCTGTGGATGCGAGTACTTCAGATGAGATCCAGCCTTCCTGTATGAGACGGTGTAGTAAGCCTGTCTGTGACCTGATAAGTGACATGGGTAACTTAGTGCATGCCACCAATAGTGAGGAAGACATTAAGCAGTTATTGCCAGATGACCCTAAGTCTTCTGCAGATACTTTGATCACATTGGACTCGTCTTCAGTTTCAGAGGCTCTCACTGTCTCTTCAGTAGACTGTGGTAGTAATGCTGTCAGAGAAGAGCAGAATAACATCAACGCTGGTATAAAAAACAGAGATATTAGTATCAAAGAATTGGGTGTAAAAGTAGACATGGCACTTTTTGATTCTTGTAAATATAATAGAACAGAAAATTTAAAGGATAAAATTATTTCTAATGAGTTAGAAACAGTTGATTTTGACATGCCATCTGTTTTGATGGAACAAAGTTCTGAAATGTCTAATACCAAAGATAACCCACAATACAAGAGGCTGCCATGTGAATTGTTAAAAGATGATGGCTGTTTGGCAGAAGAGAAAGTAGCTGTGGCAGTCAATAATACAGAGTGTTTAGAAGAAGGAGGAGGAAGTAACACAATTGCTATGCCTTGCAAGCTTCCAGAAAATGAAGGGATATCCCCAAGTGACCCAGCTTCAAAAGATGAAAATTTCAAGTTACCTGACTTTCCCCTCCAGGAAAATAGAACTTCTGTGTTCATGAAACAGACTGTAAAAGAAGACTCAAGAAATTTAGACCTTAAAGATAATAATGATATAGTCCATGTTTCAGGTGATGATGTGCCCCCTTCACTGTCCTGTCTTTCATTGTCTGGGTCTTTGTGTGGATCGTTAATTCACAATAATGAACACAGTGATATTTTACCTCCTAATGAGTCTGAAGGCCAGAACAATGATGCAGTGACTATACATGAAGAGATACAGAAGAGTGATGTTTTAGATGGGGAGACAGATCTTTCAAAGAAGGAAACGTGTAGGAGCATATTTCTTCAGCCAGTAAATGAAAAGAAAGGGGAGGGAAAGGTTGAGGTTGAGGAGATGGTAATCAGTGGTGAGTCTTTGGAGTCCCCTGAGGACGCCAGCTCTGCTGCAGCAGCTGGGTCTCCGGTGGCACTTTCTGCTGCAAGTGTCCCAGAGGCTCCTGGTCCATGTGAAGGTCTCACTTTTCCCAGCAGTGATATGGATGGGCAAGAGTTAGATTACTTTAATATTGATGAAAGCATGAGAAGTGGCATACTAATTAGCGATGCTGAACTCGATGCTTTTCTGAAGGAACAGTGTCTTTCGAACTCTAACACAATGTCTGCTGGAGAAAATGTAAATGATTCCCAGTTGCAGATGAATCAGATCACTATGAAAGGACTACATGATGAAAATGCTGGGGATATATACTTCAATGCTGAAGCAGGAGCTGCTGGAGAAAATGGAGGTGTTGGCAACTGTGAAACAAGTGATAAAGAAAACACAGAAAATAATGGTCTTTCCATAGGAGAAAAAGGCGCAATTCCAACTGAAAGAGAGTTATCTGCCTGTCAGCCTGACATAAGGGATGAATTGCCAGTCCCCAGTATTAAAACCCAAGCTGTTGGAGGGGCTCGACCTAAGCAGCTGCTGAGTCTTCCACCAGGAACAAGGAGTTCAAAGGAACTGAATAAGCCAGATGTTGTGGATGTGCCAGAAAGTGAGCCATGCACAGCAAATGCTACTGCTGTATCCACTTGCTCTGCAGATCATATACCTGATTCTCAGGTTAGCTTCAACTCCAATTACATTGACATAGAAAGTAATTTTGAAGATGGATCCAGTTTTGTAACTGCAAACAAGGATTCTCTGCCTGAAAATAAGCGCAAAGAAAGCTTGGTTTTGGGCCAGAAACAACCTACATGGGTTCCTGATTCAGAAGCTCCAAACTGTATGAACTGCCAAGTCAAATTCACCTTTACAAAACGGCGACACCACTGCCGAGCATGTGGGAAGGTATTTTGTGGTGTCTGTTGTAACAGGAAATGTAAGCTTCAGTATCTAGAGAAGGAAGCAAGAGTATGTGTAATCTGCTATGAGACTATAAATAAAG	0	0	1	0	0	0	2.22769	0	NA	NA	NA		NA
circCmya5_330	chr13|93219658|93221148|-	chr13	93219658	93221148	0	-	93219658	93219658	0,0,0	2	234,96	0,1394	circRNA	Cmya5	ENSMUST00000062122.4	4,3	chr13:93217714-93219658|chr13:93221148-93225627	1490	330	GTTCAATTAGGAGAATTTCTTGAGAACCTACAAGAAAAATCCTTGAGGATTGAAGCTTTTGTTAGTGAGATTGAATCCTTTTTTAATACCATTGAGGAAAAGTGTAGCAAAAATGAGAAACGACTGGAAATGCAGAACGAGGAAATGATGAAGAGGGTTTTGGCGCAGTATGATGAGAAAGCACAGAGCTTCGAGGAAGTGAAGAAGAAGAAGATGGAGTTCCTGCATGACCAGATGGTCCACTTCCTGCAGAGCATGGACACGGCTAAGGACACCCTAGAGACTATTGTGAGAGAGGCGGAGGAGCTTGACGAGACAGTTTTCCTGGCT	0	0	1	0	0	0	2.22769	0	NA	NA	mmu-Cmya5_0011	circAtlas: mmu-Cmya5_0011	NA	circAtlas: hsa-SERINC5_0006,circBase: hsa_circ_0129760,CIRCpedia: HSA_CIRCpedia_52774
circTent2_181	chr13|93291432|93296196|-	chr13	93291432	93296196	0	-	93291432	93291432	0,0,0	2	137,44	0,4720	circRNA	Tent2	ENSMUST00000225868.2	12,11	chr13:93287283-93291432|chr13:93296196-93304433	4764	181	CCCTACCTGAACCCATCCTTCCATCCCTCCAAAAAATTTACCCAGAATCATTTAGTACTTCTGTCCAGCTGCACCTTGTTCATCATGCCCCATGTAATGTCCCTCCTTACCTCTCAAAGAATGAATCAAGTCTTGGGGACCTCTTACTGGGCTTTCTGAAATATTATGCTACAGAATTTGA	0	0	2	0	0	0	4.45537	0	NA	NA	NA		NA	circAtlas: hsa-PAPD4_0141,CIRCpedia: HSA_CIRCpedia_164519
circTent2_250	chr13|93296152|93304975|-	chr13	93296152	93304975	0	-	93296152	93296152	0,0,0	3	44,129,77	0,8281,8746	circRNA	Tent2	ENSMUST00000225868.2	11,10,9	chr13:93291569-93296152|chr13:93304975-93308330	8823	250	TTGTGTGGAATTCGACTTAAATGTAAACAATACCGTTGGAATTAGAAATACATTCCTTCTCAGAACCTATGCATACCTTGAAAATCGAGTTCGTCCATTAGTGCTGGTGATTAAGAAGTGGGCAAGTCACCATGACATCAATGATGCCAGTCGTGGCACATTAAGCAGCTATAGTCTTGTATTGATGGTTTTGCACTATTTACAAACCCTACCTGAACCCATCCTTCCATCCCTCCAAAAAATTTACCCA	0	0	1	1	0	0	2.22769	1.84225	NA	NA	NA		NA	circAtlas: hsa-PAPD4_0014,circBase: hsa_circ_0002260,CIRCpedia: HSA_CIRCpedia_52749
circTent2_594	chr13|93296152|93312320|-	chr13	93296152	93312320	0	-	93296152	93296152	0,0,0	7	44,129,77,70,67,92,115	0,8281,8746,12178,14995,15874,16053	circRNA	Tent2	ENSMUST00000225868.2	11,10,9,8,7,6,5	chr13:93291569-93296152|chr13:93312320-93320586	16168	594	TTGAGTCAGCAGATACTAGAGTTGTTTGAAACTTGTCAGCAGCAAGCAAGTGACTTGAAGAAGAAAGAACTCTGTAGAGCACAGCTGCAGAGAGAGATCCAGCTGCTCTTCCCACAAAGCAGACTTTTTCTCGTTGGATCATCTTTGAATGGATTTGGTGCCCGAAGCAGTGATGGCGATTTATGCTTAGTTGTTAAAGAAGAACCAGTAAATCAGAAGACTGAAGCACGACATATACTCACCTTAGTCCATAAGCACTTCTGTACTAGACTGTCTGGCTATATTGAGAGACCTCAGCTGATTCGAGCAAAAGTGCCAATTGTGAAGTTCAGGGATAAAGTCAGTTGTGTGGAATTCGACTTAAATGTAAACAATACCGTTGGAATTAGAAATACATTCCTTCTCAGAACCTATGCATACCTTGAAAATCGAGTTCGTCCATTAGTGCTGGTGATTAAGAAGTGGGCAAGTCACCATGACATCAATGATGCCAGTCGTGGCACATTAAGCAGCTATAGTCTTGTATTGATGGTTTTGCACTATTTACAAACCCTACCTGAACCCATCCTTCCATCCCTCCAAAAAATTTACCCA	0	0	4	1	0	0	9.61552	2.31396	NA	NA	NA		NA	circAtlas: hsa-PAPD4_0061,circBase: hsa_circ_0073149
circTent2_1096	chr13|93296152|93322984|-	chr13	93296152	93322984	0	-	93296152	93296152	0,0,0	10	44,129,77,70,67,92,115,238,90,174	0,8281,8746,12178,14995,15874,16053,24434,26163,26658	circRNA	Tent2	ENSMUST00000225868.2	11,10,9,8,7,6,5,4,3,2	chr13:93291569-93296152|chr13:93322984-93328601	26832	1096	GTAGAAGAATACATGTTTACCTTTAGTGAACAAGAGCATGTTCCCAAACTCAATTTTGGGTCGTCCACCCTTCACTCCAACCCACCAACAGCATAATAACTTCTTTGCTCTCTCACCAACTCTTTATTCACACCAGCAACTTATAGATGCACAATTCAACTTTCAAAATGTAGACTTGTCTAGAGCTGTGTCCTTACAGCCCCTGACATATGGAACTGTCAGTCCAATACAGACCTCAACATCTCCATTATTTCGAGGAAGGAAGAGAATAAGCGATGAAAAAGCTTTTCCTCTTGATGGTAAACGGCAGCGTTTCCATTCACCCCACCAAGAGCCAACTATAATCAACCAGCTAGTGCCTTTATCAGGTGACAGAAGATATTCCATGCCACCGTTGTTTCACACGCACTATATACCAGATATAGTCAGATGTGTTCCACCTCTTCGAGAAATTCCACTGTTAGAACCTCGAGAAATCACACTGCCTGAGGCCAAAGATAAGTTGAGTCAGCAGATACTAGAGTTGTTTGAAACTTGTCAGCAGCAAGCAAGTGACTTGAAGAAGAAAGAACTCTGTAGAGCACAGCTGCAGAGAGAGATCCAGCTGCTCTTCCCACAAAGCAGACTTTTTCTCGTTGGATCATCTTTGAATGGATTTGGTGCCCGAAGCAGTGATGGCGATTTATGCTTAGTTGTTAAAGAAGAACCAGTAAATCAGAAGACTGAAGCACGACATATACTCACCTTAGTCCATAAGCACTTCTGTACTAGACTGTCTGGCTATATTGAGAGACCTCAGCTGATTCGAGCAAAAGTGCCAATTGTGAAGTTCAGGGATAAAGTCAGTTGTGTGGAATTCGACTTAAATGTAAACAATACCGTTGGAATTAGAAATACATTCCTTCTCAGAACCTATGCATACCTTGAAAATCGAGTTCGTCCATTAGTGCTGGTGATTAAGAAGTGGGCAAGTCACCATGACATCAATGATGCCAGTCGTGGCACATTAAGCAGCTATAGTCTTGTATTGATGGTTTTGCACTATTTACAAACCCTACCTGAACCCATCCTTCCATCCCTCCAAAAAATTTACCCA	0	0	1	0	0	0	2.22769	0	NA	NA	NA		NA	circAtlas: hsa-PAPD4_0021,circBase: hsa_circ_0073148,CIRCpedia: HSA_CIRCpedia_52748
circTent2_264	chr13|93322315|93322984|-	chr13	93322315	93322984	0	-	93322315	93322315	0,0,0	2	90,174	0,495	circRNA	Tent2	ENSMUST00000225868.2	3,2	chr13:93320824-93322315|chr13:93322984-93328601	669	264	GTAGAAGAATACATGTTTACCTTTAGTGAACAAGAGCATGTTCCCAAACTCAATTTTGGGTCGTCCACCCTTCACTCCAACCCACCAACAGCATAATAACTTCTTTGCTCTCTCACCAACTCTTTATTCACACCAGCAACTTATAGATGCACAATTCAACTTTCAAAATGTAGACTTGTCTAGAGCTGTGTCCTTACAGCCCCTGACATATGGAACTGTCAGTCCAATACAGACCTCAACATCTCCATTATTTCGAGGAAGGAA	0	0	8	8	0	0	18.1787	15.4594	NA	MMU_CIRCpedia_34466	mmu-Papd4_0007	CIRCpedia: MMU_CIRCpedia_34466,circAtlas: mmu-Papd4_0007	NA	circAtlas: hsa-PAPD4_0001,circBase: hsa_circ_0001504,CIRCpedia: HSA_CIRCpedia_52743
circHomer1_382	chr13|93478263|93485805|+	chr13	93478263	93485805	0	+	93478263	93478263	0,0,0	3	157,132,93	0,4813,7449	circRNA	Homer1	ENSMUST00000109494.8	2,3,4	chr13:93441810-93478263|chr13:93485805-93492447	7542	382	GGAGCAACCTATCTTCAGCACTCGAGCTCATGTCTTCCAGATTGACCCGAACACAAAGAAGAACTGGGTACCCACCAGCAAGCATGCAGTTACTGTATCTTATTTTTATGACAGCACAAGAAATGTGTATAGGATAATCAGTTTAGATGGCTCAAAGGCAATAATAAATAGCACCATCACACCAAACATGACATTTACTAAAACATCTCAAAAGTTTGGCCAATGGGCTGATAGCCGGGCAAACACTGTTTATGGACTGGGATTCTCCTCTGAGCATCATCTTTCAAAATTCGCAGAAAAGTTTCAGGAATTTAAGGAAGCTGCTCGGCTTGCAAAGGAGAAGTCGCAGGAGAAGATGGAGCTGACCAGTACCCCTTCACAG	0	0	4	1	0	0	9.61552	2.08272	mmu_circ_0004882	MMU_CIRCpedia_34494	mmu-Homer1_0006	circBase: mmu_circ_0004882,CIRCpedia: MMU_CIRCpedia_34494,circAtlas: mmu-Homer1_0006	NA	circAtlas: hsa-PAPD4_0016,circBase: hsa_circ_0129732,CIRCpedia: HSA_CIRCpedia_52742
circHomer1_907	chr13|93478263|93529616|+	chr13	93478263	93529616	0	+	93478263	93478263	0,0,0	8	157,132,93,140,36,157,111,81	0,4813,7449,14184,44589,45768,49935,51272	circRNA	Homer1	ENSMUST00000080127.12	2,3,4,5,6,7,8,9	chr13:93441810-93478263|chr13:93529616-93538548	51353	907	GGAGCAACCTATCTTCAGCACTCGAGCTCATGTCTTCCAGATTGACCCGAACACAAAGAAGAACTGGGTACCCACCAGCAAGCATGCAGTTACTGTATCTTATTTTTATGACAGCACAAGAAATGTGTATAGGATAATCAGTTTAGATGGCTCAAAGGCAATAATAAATAGCACCATCACACCAAACATGACATTTACTAAAACATCTCAAAAGTTTGGCCAATGGGCTGATAGCCGGGCAAACACTGTTTATGGACTGGGATTCTCCTCTGAGCATCATCTTTCAAAATTCGCAGAAAAGTTTCAGGAATTTAAGGAAGCTGCTCGGCTTGCAAAGGAGAAGTCGCAGGAGAAGATGGAGCTGACCAGTACCCCTTCACAGGAATCAGCAGGAGGAGATCTTCAGTCTCCTTTGACACCAGAAAGTATCAATGGGACAGACGATGAGAGAACACCCGATGTGACACAGAACTCAGAGCCAAGGGCTGAGCCAACTCAGAATGCATTGCCATTTCCACATAGTGCTGGGGATCGAACCCAGGCCCTCTCTCATGCTAGTTCAGCAATCAGCAAACACTGGGAGGCTGAGCTAGCTACCCTCAAAGGCAACAATGCCAAACTCACTGCAGCCCTGCTGGAGTCCACTGCCAATGTGAAGCAGTGGAAGCAACAGCTTGCTGCGTACCAGGAGGAAGCAGAGCGGCTGCACAAGCGGGTCACTGAGCTGGAGTGTGTTAGTAGTCAAGCAAACGCTGTGCACAGCCACAAGACAGAGCTGAACCAGACAGTGCAGGAACTGGAAGAGACCCTGAAAGTAAAGGAAGAGGAAATAGAAAGATTAAAACAAGAAATCGATAATGCCAGAGAACTCCAAGAACAGAGGGACTCTTTGACTCAGAAACTACAG	0	0	1	0	0	0	2.22769	0	mmu_circ_0004884	MMU_CIRCpedia_34496	mmu-Homer1_0002	circBase: mmu_circ_0004884,CIRCpedia: MMU_CIRCpedia_34496,circAtlas: mmu-Homer1_0002	NA	circAtlas: hsa-HOMER1_0006,circBase: hsa_circ_0006916,CIRCpedia: HSA_CIRCpedia_52732
circJmy_607	chr13|93577522|93578129|-	chr13	93577522	93578129	0	-	93577522	93577522	0,0,0	1	607	0	circRNA	Jmy	ENSMUST00000065537.9	9	chr13:93576257-93577522|chr13:93578129-93579093	607	607	AGGTACCCCGGGCAAGTCATCCTTAAGTCGACCAGATTACGAGTGGCGCATTCAAGAAGAAAAAGCACAGCAAGCCCTGTGCCCTGTGAGGAGCAGTGTCACTCTCTGCCAACAGTGCTGCAGGGGCAGGAGAAGACAGAGGTGGGAGGAGGAGGAAGCCAGCTTGGGCCTTCACAGACAGCAGAACCCCAGAGCCTTGTCCAACTTGAAGACACTTCATCAGAACAACTTGAATCCACCTCATTACCTCCTCGTGCTGTCGTCAGCTCTGAACTGCCTCCTCCACAGTCAGCTCCACTGTTGACTAGTATTGACCCCAAACCGTGTTCTGTTACTATAGATCCTCTCCCACCCCCTCTTCCTCCAACACCTCCCCCTCCCCCACCCCCACCCCCACCTCCACCCCCACCCCTGCCTGTTGCAAAGGACAATGGGGCCTCCACCACTGCAGAGACACTGGAGAAAGATGCACTTAGGACGGAGGGCAATGAGAGGAGCATCCCAAAGTCGGCCAGTGCCCCCGCAGCACACCTCTTTGATAGCAGCCAGCTGGTCAGCGCACGGAAAAAGCTCAGAAAGACTGTGGAAGGGCTGCAGAGGAGGAGAG	0	0	1	0	0	0	2.22769	0	NA	NA	NA		NA	circAtlas: hsa-JMY_0011,CIRCpedia: HSA_CIRCpedia_123524
circJmy_936	chr13|93589314|93609302|-	chr13	93589314	93609302	0	-	93589314	93589314	0,0,0	6	87,188,166,170,151,174	0,581,1121,6813,11760,19814	circRNA	Jmy	ENSMUST00000065537.9	7,6,5,4,3,2	chr13:93579189-93589314|chr13:93609302-93634809	19988	936	CTCTTGGACAAGCACAAGACTATAGAAAGCATGGTAGAGCTTTTGGACTTGTATCAGATGGAGGATGAAGCCTACAGCAGCCTTGCAGAGGCCACAACTGAACTCTACCAGTATTTACTTCAGCCATTCCGAGACATGCGAGAACTGGCCATGCTACGAAGACAGCAGATCAAGATTTCCATGGAGAATGATTATTTGGGCCCTCGAAGAATTGAGAGTCTACAGAAAGAAGATGCTGACTGGCAGCGGAAAGCTCACATGGCTGTTTTGTCTATTCAGGATCTCACCGTCAAATATTTTGAAATAACAGCAAAAGCTCAGAAAGCTGTGTATGATCGGATGCGAGCAGATCAGAAGAAATTTGGCAAAGCATCGTGGGCAGCAGCTGCTGAGCGAATGGAAAAACTCCAGTATGCAGTTTCTAAAGAGACTTTGCAGATGATGAGAGCTAAAGAAATTTGTCTGGAACAGAAGAAACATGCACTAAAAGAAGAGATGCAAAGCTTACAGGGTGGTACAGAAGCTATAGCTCGATTGGATCAGCTGGAATCTGACTACTATGATCTGCAACTTCAGTTGTATGAAGTACAGTTTGAAATCTTGAAGTGTGAAGAGTTGTTATTAACTGCACAGCTGGAGAGCATCAAGAGACTTATATCAGAAAAGAGAGATGAAGTGGTGTACTACGACACTTACGAAAGCATGGAGGCCATGCTGGAGAAGGAAGAGATGGCAGCGTCTGTGCACGCCCAGAGGGAAGAGCTACAGAAACTGCAGCAGAAGGCACGCCAGCTGGAAGCAAGAAGGGGCCGTGTCTCAGCCAAGAAAGCCTACCTCAGAAATAAAAAAGAAATTTGCATTGCAAAACACCATGAGAAGTTCCAGCAGCGTTTTCAGAGTGAAGATGAATATAGAGCCCATCATACAATACAAATA	0	0	3	18	0	0	6.12309	37.2024	mmu_circ_0004888	MMU_CIRCpedia_34525	mmu-Jmy_0011	circBase: mmu_circ_0004888,CIRCpedia: MMU_CIRCpedia_34525,circAtlas: mmu-Jmy_0011	NA	circAtlas: hsa-JMY_0006,circBase: hsa_circ_0129720,CIRCpedia: HSA_CIRCpedia_136615
circJmy_495	chr13|93596127|93609302|-	chr13	93596127	93609302	0	-	93596127	93596127	0,0,0	3	170,151,174	0,4947,13001	circRNA	Jmy	ENSMUST00000065537.9	4,3,2	chr13:93590601-93596127|chr13:93609302-93634809	13175	495	CTCTTGGACAAGCACAAGACTATAGAAAGCATGGTAGAGCTTTTGGACTTGTATCAGATGGAGGATGAAGCCTACAGCAGCCTTGCAGAGGCCACAACTGAACTCTACCAGTATTTACTTCAGCCATTCCGAGACATGCGAGAACTGGCCATGCTACGAAGACAGCAGATCAAGATTTCCATGGAGAATGATTATTTGGGCCCTCGAAGAATTGAGAGTCTACAGAAAGAAGATGCTGACTGGCAGCGGAAAGCTCACATGGCTGTTTTGTCTATTCAGGATCTCACCGTCAAATATTTTGAAATAACAGCAAAAGCTCAGAAAGCTGTGTATGATCGGATGCGAGCAGATCAGAAGAAATTTGGCAAAGCATCGTGGGCAGCAGCTGCTGAGCGAATGGAAAAACTCCAGTATGCAGTTTCTAAAGAGACTTTGCAGATGATGAGAGCTAAAGAAATTTGTCTGGAACAGAAGAAACATGCACTAAAAGAAGAG	0	0	2	1	0	0	4.45537	2.08272	NA	MMU_CIRCpedia_228011	mmu-Jmy_0002	CIRCpedia: MMU_CIRCpedia_228011,circAtlas: mmu-Jmy_0002	NA	circAtlas: hsa-JMY_0004,circBase: hsa_circ_0073122,CIRCpedia: HSA_CIRCpedia_136613
circArsb_378	chr13|93926546|93930726|+	chr13	93926546	93930726	0	+	93926546	93926546	0,0,0	2	187,191	0,3989	circRNA	Arsb	ENSMUST00000091403.6	2,3	chr13:93908600-93926546|chr13:93930726-93944003	4180	378	ATCCATTTGGGCTTACAGCATTACCTCATCATGACCTGTCAGCCCAGCTGTGTTCCCCTAGACGAAAAACTCCTGCCCCAGCTTTTAAAGGAAGCAGGCTATGCTACGCACATGGTCGGGAAATGGCACCTGGGGATGTACCGGAAAGAATGTCTGCCGACACGCCGAGGATTCGATACCTACTTCGGATACCTCCTAGGCAGTGAAGACTATTACACCCACGAGGCCTGTGCGCCGATTGAGTCTTTGAATGGTACCCGCTGTGCGCTTGACTTAAGAGATGGTGAAGAACCTGCAAAAGAGTATAACAATATTTACTCAACAAACATATTTACCAAAAGGGCTACAACCGTCATAGCTAACCACCCACCGGAGAAA	0	0	25	28	0	0	56.9761	56.8088	NA	MMU_CIRCpedia_34605	mmu-Arsb_0006	CIRCpedia: MMU_CIRCpedia_34605,circAtlas: mmu-Arsb_0006	NA	circAtlas: hsa-JMY_0001,CIRCpedia: HSA_CIRCpedia_158625
circArsb_901	chr13|93926546|94017066|+	chr13	93926546	94017066	0	+	93926546	93926546	0,0,0	5	187,191,208,244,71	0,3989,17457,72048,90449	circRNA	Arsb	ENSMUST00000091403.6	2,3,4,5,6	chr13:93908600-93926546|chr13:94017066-94075734	90520	901	ATCCATTTGGGCTTACAGCATTACCTCATCATGACCTGTCAGCCCAGCTGTGTTCCCCTAGACGAAAAACTCCTGCCCCAGCTTTTAAAGGAAGCAGGCTATGCTACGCACATGGTCGGGAAATGGCACCTGGGGATGTACCGGAAAGAATGTCTGCCGACACGCCGAGGATTCGATACCTACTTCGGATACCTCCTAGGCAGTGAAGACTATTACACCCACGAGGCCTGTGCGCCGATTGAGTCTTTGAATGGTACCCGCTGTGCGCTTGACTTAAGAGATGGTGAAGAACCTGCAAAAGAGTATAACAATATTTACTCAACAAACATATTTACCAAAAGGGCTACAACCGTCATAGCTAACCACCCACCGGAGAAACCACTGTTCCTCTACCTTGCTTTCCAGTCTGTCCACGATCCCCTGCAGGTCCCTGAGGAGTACATGGAGCCATATGGCTTCATCCAAGATAAGCACAGACGTATTTATGCAGGGATGGTGTCCCTCATGGATGAAGCAGTGGGGAACGTCACCAAAGCCTTGAAAAGCCACGGGCTCTGGAACAACACGGTCTTCATCTTCTCCACAGATAACGGTGGGCAGACTAGGTCTGGAGGCAACAACTGGCCACTCCGAGGAAGGAAGGGGACCCTGTGGGAAGGGGGCATCCGAGGAACGGGCTTCGTGGCAAGCCCCTTGCTGAAACAGAAAGGCGTGAAGAGCCGGGAACTCATGCACATCACCGATTGGCTCCCCACACTCGTAGATCTGGCTGGGGGAAGCACTAATGGAACCAAACCTCTGGATGGCTTCAACATGTGGAAGACAATCAGTGAAGGACACCCATCCCCGAGAGTGGAGCTGCTACACAACATCGATCAGGACTTTTTTGATGGCTTGCCAT	0	0	1	0	0	0	2.22769	0	NA	NA	mmu-Arsb_0015	circAtlas: mmu-Arsb_0015	NA	circAtlas: hsa-ARSB_0004
circArsb_208	chr13|93944003|93944211|+	chr13	93944003	93944211	0	+	93944003	93944003	0,0,0	1	208	0	circRNA	Arsb	ENSMUST00000091403.6	4	chr13:93930726-93944003|chr13:93944211-93998594	208	208	CCACTGTTCCTCTACCTTGCTTTCCAGTCTGTCCACGATCCCCTGCAGGTCCCTGAGGAGTACATGGAGCCATATGGCTTCATCCAAGATAAGCACAGACGTATTTATGCAGGGATGGTGTCCCTCATGGATGAAGCAGTGGGGAACGTCACCAAAGCCTTGAAAAGCCACGGGCTCTGGAACAACACGGTCTTCATCTTCTCCACAG	0	0	2	0	0	0	4.45537	0	NA	MMU_CIRCpedia_34618	NA	CIRCpedia: MMU_CIRCpedia_34618	NA
circScamp1_599	chr13|94347084|94369688|-	chr13	94347084	94369688	0	-	94347084	94347084	0,0,0	5	102,160,129,109,99	0,14318,19137,21495,22505	circRNA	Scamp1	ENSMUST00000022197.15	7,6,5,4,3	chr13:94344761-94347084|chr13:94369688-94389500	22604	599	CCTCCACCAGGCAGTGTGAAAATGCCTAATGTACCCAACACCCAGCCAGCAATAATGAAGCCAACAGAGGAACATCCAGCTTACACACAGATCACAAAGGAACATGCCTTGGCTCAAGCTGAACTGCTCAAGCGCCAAGAAGAGCTGGAGAGAAAAGCTGCAGAGTTGGATCGTCGTGAGCGCGAGATGCAGAACCTGAGCCAGCATGGGAGAAAAAATAATTGGCCTCCTCTTCCTAGCAATTTTCCCGTGGGACCTTGTTTCTATCAAGACTTTTCTGTTGACATTCCTGTAGAATTCCAGAAGACGGTGAAGCTTATGTACTACCTATGGATGTTCCATGCAGTGACCCTGTTTCTGAACATCTTCGGATGCTTGGCCTGGTTTTGTGTTGATTCCTCGAGAGCAGTCGACTTTGGGCTGAGCATCCTGTGGTTCCTGCTCTTCACTCCCTGCTCCTTTGTCTGTTGGTACAGACCGCTGTACGGGGCCTTCAGGAGCGACAGTTCCTTCAGGTTCTTTGTGTTCTTCTTCGTCTATATTTGTCAGTTTGCTGTCCATGTGCTCCAGGCTGCAGGATTTCATAACTGGGGAAACTG	0	0	4	3	0	0	8.63076	5.99847	NA	MMU_CIRCpedia_34728	mmu-Scamp1_0006	CIRCpedia: MMU_CIRCpedia_34728,circAtlas: mmu-Scamp1_0006	NA
circScamp1_337	chr13|94366221|94369688|-	chr13	94366221	94369688	0	-	94366221	94366221	0,0,0	3	129,109,99	0,2358,3368	circRNA	Scamp1	ENSMUST00000022197.15	5,4,3	chr13:94361562-94366221|chr13:94369688-94389500	3467	337	CCTCCACCAGGCAGTGTGAAAATGCCTAATGTACCCAACACCCAGCCAGCAATAATGAAGCCAACAGAGGAACATCCAGCTTACACACAGATCACAAAGGAACATGCCTTGGCTCAAGCTGAACTGCTCAAGCGCCAAGAAGAGCTGGAGAGAAAAGCTGCAGAGTTGGATCGTCGTGAGCGCGAGATGCAGAACCTGAGCCAGCATGGGAGAAAAAATAATTGGCCTCCTCTTCCTAGCAATTTTCCCGTGGGACCTTGTTTCTATCAAGACTTTTCTGTTGACATTCCTGTAGAATTCCAGAAGACGGTGAAGCTTATGTACTACCTATGGATGT	0	0	8	8	0	0	16.4216	15.6907	mmu_circ_0004896	MMU_CIRCpedia_34731	mmu-Scamp1_0002	circBase: mmu_circ_0004896,CIRCpedia: MMU_CIRCpedia_34731,circAtlas: mmu-Scamp1_0002	NA	circAtlas: hsa-SCAMP1_0007,circBase: hsa_circ_0073111,CIRCpedia: HSA_CIRCpedia_52705
circAp3b1_151	chr13|94527299|94531301|+	chr13	94527299	94531301	0	+	94527299	94527299	0,0,0	2	76,75	0,3927	circRNA	Ap3b1	ENSMUST00000022196.5	2,3	chr13:94495739-94527299|chr13:94531301-94539845	4002	151	GAATGAAGACCTGAAGCAGATGCTGGAGAGCAACAAAGATTCTGCCAAGCTAGATGCTATGAAGCGAATTGTTGGGATGATTGCGAAGGGGAAAAATGCCTCGGAACTCTTCCCTGCTGTTGTGAAGAATGTGGCCAGTAAAAACATCGAG	0	0	1	3	0	0	2.22769	6.94189	NA	MMU_CIRCpedia_34792	mmu-Ap3b1_0006	CIRCpedia: MMU_CIRCpedia_34792,circAtlas: mmu-Ap3b1_0006	NA	circAtlas: hsa-SCAMP1_0002,circBase: hsa_circ_0073113,CIRCpedia: HSA_CIRCpedia_348581
circAp3b1_582	chr13|94531226|94554651|+	chr13	94531226	94554651	0	+	94531226	94531226	0,0,0	5	75,96,161,67,183	0,8619,9228,14058,23242	circRNA	Ap3b1	ENSMUST00000022196.5	3,4,5,6,7	chr13:94527375-94531226|chr13:94554651-94576762	23425	582	ATGATTGCGAAGGGGAAAAATGCCTCGGAACTCTTCCCTGCTGTTGTGAAGAATGTGGCCAGTAAAAACATCGAGATCAAGAAGTTGGTGTACGTTTACCTTGTCCGATATGCTGAAGAACAGCAGGACCTGGCTCTTCTGTCCATAAGCACTTTCCAGCGAGCTTTGAAGGACCCGAATCAACTAATCCGTGCAAGTGCCTTGAGAGTTTTGTCAAGTATTAGAGTGCCAATTATCGTGCCTGTCATGATGCTGGCTATTAAGGAGGCTTCAGCTGACCTGTCGCCATATGTTAGGAAGAATGCAGCCCATGCTATTCAGAAGCTGTACAGTCTTGACCCCGAGCAGAAGGAGATGTTAATTGAAGTCATTGAGAAGCTTCTGAAAGACAAGAGCACGCTGGTGGCTGGCAGTGTGGTGATGGCCTTTGAAGAAGTGTGCCCGGATAGAATCGATCTGATTCACAGGAATTACCGAAAGCTTTGTAACCTGCTGGTTGATGTTGAAGAGTGGGGGCAGGTGGTCATAATCCATATGCTAACAAGATACGCTCGGACCCAGTTTGTCAGTCCTTGGAGAGAG	0	0	10	14	0	0	22.6341	28.3906	mmu_circ_0004899	MMU_CIRCpedia_34803	mmu-Ap3b1_0014	circBase: mmu_circ_0004899,CIRCpedia: MMU_CIRCpedia_34803,circAtlas: mmu-Ap3b1_0014	NA	circAtlas: hsa-AP3B1_0042,CIRCpedia: HSA_CIRCpedia_363322
circAp3b1_324	chr13|94539845|94545351|+	chr13	94539845	94545351	0	+	94539845	94539845	0,0,0	3	96,161,67	0,609,5439	circRNA	Ap3b1	ENSMUST00000022196.5	4,5,6	chr13:94531301-94539845|chr13:94545351-94554468	5506	324	ATCAAGAAGTTGGTGTACGTTTACCTTGTCCGATATGCTGAAGAACAGCAGGACCTGGCTCTTCTGTCCATAAGCACTTTCCAGCGAGCTTTGAAGGACCCGAATCAACTAATCCGTGCAAGTGCCTTGAGAGTTTTGTCAAGTATTAGAGTGCCAATTATCGTGCCTGTCATGATGCTGGCTATTAAGGAGGCTTCAGCTGACCTGTCGCCATATGTTAGGAAGAATGCAGCCCATGCTATTCAGAAGCTGTACAGTCTTGACCCCGAGCAGAAGGAGATGTTAATTGAAGTCATTGAGAAGCTTCTGAAAGACAAGAGCACG	0	0	1	1	0	0	2.22769	2.08272	NA	MMU_CIRCpedia_38088	mmu-Ap3b1_0053	CIRCpedia: MMU_CIRCpedia_38088,circAtlas: mmu-Ap3b1_0053	NA	circAtlas: hsa-AP3B1_0038,CIRCpedia: HSA_CIRCpedia_164511
circAp3b1_507	chr13|94539845|94554651|+	chr13	94539845	94554651	0	+	94539845	94539845	0,0,0	4	96,161,67,183	0,609,5439,14623	circRNA	Ap3b1	ENSMUST00000022196.5	4,5,6,7	chr13:94531301-94539845|chr13:94554651-94576762	14806	507	ATCAAGAAGTTGGTGTACGTTTACCTTGTCCGATATGCTGAAGAACAGCAGGACCTGGCTCTTCTGTCCATAAGCACTTTCCAGCGAGCTTTGAAGGACCCGAATCAACTAATCCGTGCAAGTGCCTTGAGAGTTTTGTCAAGTATTAGAGTGCCAATTATCGTGCCTGTCATGATGCTGGCTATTAAGGAGGCTTCAGCTGACCTGTCGCCATATGTTAGGAAGAATGCAGCCCATGCTATTCAGAAGCTGTACAGTCTTGACCCCGAGCAGAAGGAGATGTTAATTGAAGTCATTGAGAAGCTTCTGAAAGACAAGAGCACGCTGGTGGCTGGCAGTGTGGTGATGGCCTTTGAAGAAGTGTGCCCGGATAGAATCGATCTGATTCACAGGAATTACCGAAAGCTTTGTAACCTGCTGGTTGATGTTGAAGAGTGGGGGCAGGTGGTCATAATCCATATGCTAACAAGATACGCTCGGACCCAGTTTGTCAGTCCTTGGAGAGAG	0	0	4	6	0	0	9.12314	13.1808	NA	MMU_CIRCpedia_34814	mmu-Ap3b1_0015	CIRCpedia: MMU_CIRCpedia_34814,circAtlas: mmu-Ap3b1_0015	NA	circAtlas: hsa-AP3B1_0015,circBase: hsa_circ_0129695,CIRCpedia: HSA_CIRCpedia_101318
circAp3b1_1567	chr13|94582429|94638532|+	chr13	94582429	94638532	0	+	94582429	94582429	0,0,0	13	55,72,63,133,110,177,187,131,163,148,148,73,107	0,144,2531,5031,9474,16474,25754,26877,31044,33805,37291,47747,55996	circRNA	Ap3b1	ENSMUST00000022196.5	10,11,12,13,14,15,16,17,18,19,20,21,22	chr13:94580524-94582429|chr13:94638532-94664672	56103	1567	GGAGGTGCAGTATATTGTATTGCAAAATATTGCAACTATGTCAATTGAGAGAAAGGGTATGTTTGAACCTTACCTGAAGAGTTTCTATGTCAGATCCACTGATCCAACTATGATCAAAACACTGAAGCTTGAAATTTTGACAAACTTGGCAAATGAAGCCAACATATCAACTCTTCTTCGAGAATTTCAGACCTACGTGAGAAGCCAGGACAAACAGTTTGCAGCAGCCACTATTCAGACCATAGGCAGATGTGCAACCAGCATTAGCGAGGTCACCGACACATGCCTCAACGGCCTGGTCTGCCTGCTGTCCAACAGGGATGAAATAGTTGTTGCTGAGAGTGTGGTTGTTATAAAGAAATTGTTGCAAATGCAGCCTGCACAGCATGGTGAAATTATCAGACATATGGCCAAGCTCTTGGACAGTATCACTGTTCCTGTGGCTAGAGCAAGCATCCTTTGGCTAATTGGAGAAAACTGTGAACGAGTTCCTAAAATTGCTCCTGATGTTTTGAGGAAAATGGCTAAAAGTTTCACTAGTGAAGATGATCTCGTGAAACTGCAGATTTTAAATCTTGCAGCAAAATTGTATTTAACTAATTCCAAACAGACAAAATTGCTTACCCAGTACATATTAAATCTCGGCAAGTATGATCAAAACTACGACATCAGAGACCGCACACGATTTATTAGGCAGCTTATTGTTCCGAACGAGAAGAGTGGAGCCTTAAGTAAATATGCCAAAAAAATCTTCCTAGCACCGAAGCCTGCGCCACTGCTCGAGTCTCCCTTTAAAGATAGGGATCGCTTCCAGCTTGGCACCTTATCTCATACTCTCAACATTAAAGCGTCCGGGTACCTGGAATTATCTAATTGGCCAGAGGTGGCGCCTGACCCATCGGTTCGCAATGTAGAAGTAATAGAGTCAGCAAAAGAATGGACCCCACTTGGGAAAACAAAGAAAGAAAAACCCATGAAGAAATTTTACTCTGAATCTGAGGAGGAGGAGGACGAGGACGAGGATGAGGACGAGGAGGAGGAAGAAAAGGAAGATGAGGATGAGAACCCCTCTGATAGCAGCAGTGACAGTGAGAGCGGGTCCGGAAGTGAGAGTGGAGACACAGGCACCGAGGACAGCAGTGAGGACTCGTCCAGTGGACAAGACAGCGAGACCGGAAGCCAGGCAGAAGCGGAACGCCAGAAGGTGGCCAAGAGGAACTCCAAAACCAAGAGGAAAAGTGATTCAGAAAATAGGGAGAAGAAAAATGAAAACTCAAAAGCTTCTGAATCGTCCAGTGAGGAGTCCAGTTCCATGGAAGACAGTTCTTCCGAGTCAGAGTCAGAGTCAGGCTCTGACAGTGAGCCTGCGCCCAGAAACGTGGCTCCGGCAAAAGAAAGAAAACCCCAGCAAGAAAGACATCCTCCCTCCAAAGATGTTTTCCTTCTAGATCTGGACGACTTTAACCCAGTATCCACCCCAGTTGCCCTTCCTACACCAGCCCTTTCTCCAAGCTTGATAGCTGATCTTGAAGGTCTAAACTTGTCAACTTCTTCATCAGTCATCAAC	0	0	1	0	0	0	2.22769	0	NA	MMU_CIRCpedia_225745	mmu-Ap3b1_0061	CIRCpedia: MMU_CIRCpedia_225745,circAtlas: mmu-Ap3b1_0061	NA
circAp3b1_658_2	chr13|94598903|94613636|+	chr13	94598903	94613636	0	+	94598903	94598903	0,0,0	4	177,187,131,163	0,9280,10403,14570	circRNA	Ap3b1	ENSMUST00000022196.5	15,16,17,18	chr13:94592013-94598903|chr13:94613636-94616234	14733	658	GTTCCTGTGGCTAGAGCAAGCATCCTTTGGCTAATTGGAGAAAACTGTGAACGAGTTCCTAAAATTGCTCCTGATGTTTTGAGGAAAATGGCTAAAAGTTTCACTAGTGAAGATGATCTCGTGAAACTGCAGATTTTAAATCTTGCAGCAAAATTGTATTTAACTAATTCCAAACAGACAAAATTGCTTACCCAGTACATATTAAATCTCGGCAAGTATGATCAAAACTACGACATCAGAGACCGCACACGATTTATTAGGCAGCTTATTGTTCCGAACGAGAAGAGTGGAGCCTTAAGTAAATATGCCAAAAAAATCTTCCTAGCACCGAAGCCTGCGCCACTGCTCGAGTCTCCCTTTAAAGATAGGGATCGCTTCCAGCTTGGCACCTTATCTCATACTCTCAACATTAAAGCGTCCGGGTACCTGGAATTATCTAATTGGCCAGAGGTGGCGCCTGACCCATCGGTTCGCAATGTAGAAGTAATAGAGTCAGCAAAAGAATGGACCCCACTTGGGAAAACAAAGAAAGAAAAACCCATGAAGAAATTTTACTCTGAATCTGAGGAGGAGGAGGACGAGGACGAGGATGAGGACGAGGAGGAGGAAGAAAAGGAAGATGAGGATGAGAACCCCTCTGATAGCAGCAGTGACAGTG	0	0	1	0	0	0	2.22769	0	NA	NA	NA		NA
circAp3b1_629	chr13|94608183|94616382|+	chr13	94608183	94616382	0	+	94608183	94608183	0,0,0	4	187,131,163,148	0,1123,5290,8051	circRNA	Ap3b1	ENSMUST00000022196.5	16,17,18,19	chr13:94599080-94608183|chr13:94616382-94619720	8199	629	ACAAAATTGCTTACCCAGTACATATTAAATCTCGGCAAGTATGATCAAAACTACGACATCAGAGACCGCACACGATTTATTAGGCAGCTTATTGTTCCGAACGAGAAGAGTGGAGCCTTAAGTAAATATGCCAAAAAAATCTTCCTAGCACCGAAGCCTGCGCCACTGCTCGAGTCTCCCTTTAAAGATAGGGATCGCTTCCAGCTTGGCACCTTATCTCATACTCTCAACATTAAAGCGTCCGGGTACCTGGAATTATCTAATTGGCCAGAGGTGGCGCCTGACCCATCGGTTCGCAATGTAGAAGTAATAGAGTCAGCAAAAGAATGGACCCCACTTGGGAAAACAAAGAAAGAAAAACCCATGAAGAAATTTTACTCTGAATCTGAGGAGGAGGAGGACGAGGACGAGGATGAGGACGAGGAGGAGGAAGAAAAGGAAGATGAGGATGAGAACCCCTCTGATAGCAGCAGTGACAGTGAGAGCGGGTCCGGAAGTGAGAGTGGAGACACAGGCACCGAGGACAGCAGTGAGGACTCGTCCAGTGGACAAGACAGCGAGACCGGAAGCCAGGCAGAAGCGGAACGCCAGAAGGTGGCCAAGAGGAACTCCAAAACCAAGAGGAAAAG	0	0	1	3	0	0	2.22769	6.00769	NA	NA	mmu-Ap3b1_0016	circAtlas: mmu-Ap3b1_0016	NA	CIRCpedia: HSA_CIRCpedia_52693
circAp3b1_1274	chr13|94608183|94668574|+	chr13	94608183	94668574	0	+	94608183	94608183	0,0,0	9	187,131,163,148,148,73,107,232,85	0,1123,5290,8051,11537,21993,30242,56489,60306	circRNA	Ap3b1	ENSMUST00000022196.5	16,17,18,19,20,21,22,23,24	chr13:94599080-94608183|chr13:94668574-94679286	60391	1274	ACAAAATTGCTTACCCAGTACATATTAAATCTCGGCAAGTATGATCAAAACTACGACATCAGAGACCGCACACGATTTATTAGGCAGCTTATTGTTCCGAACGAGAAGAGTGGAGCCTTAAGTAAATATGCCAAAAAAATCTTCCTAGCACCGAAGCCTGCGCCACTGCTCGAGTCTCCCTTTAAAGATAGGGATCGCTTCCAGCTTGGCACCTTATCTCATACTCTCAACATTAAAGCGTCCGGGTACCTGGAATTATCTAATTGGCCAGAGGTGGCGCCTGACCCATCGGTTCGCAATGTAGAAGTAATAGAGTCAGCAAAAGAATGGACCCCACTTGGGAAAACAAAGAAAGAAAAACCCATGAAGAAATTTTACTCTGAATCTGAGGAGGAGGAGGACGAGGACGAGGATGAGGACGAGGAGGAGGAAGAAAAGGAAGATGAGGATGAGAACCCCTCTGATAGCAGCAGTGACAGTGAGAGCGGGTCCGGAAGTGAGAGTGGAGACACAGGCACCGAGGACAGCAGTGAGGACTCGTCCAGTGGACAAGACAGCGAGACCGGAAGCCAGGCAGAAGCGGAACGCCAGAAGGTGGCCAAGAGGAACTCCAAAACCAAGAGGAAAAGTGATTCAGAAAATAGGGAGAAGAAAAATGAAAACTCAAAAGCTTCTGAATCGTCCAGTGAGGAGTCCAGTTCCATGGAAGACAGTTCTTCCGAGTCAGAGTCAGAGTCAGGCTCTGACAGTGAGCCTGCGCCCAGAAACGTGGCTCCGGCAAAAGAAAGAAAACCCCAGCAAGAAAGACATCCTCCCTCCAAAGATGTTTTCCTTCTAGATCTGGACGACTTTAACCCAGTATCCACCCCAGTTGCCCTTCCTACACCAGCCCTTTCTCCAAGCTTGATAGCTGATCTTGAAGGTCTAAACTTGTCAACTTCTTCATCAGTCATCAACGTCAGTACGCCTGTCTTCGTGCCAACAAAAACACATGAGCTGCTTCACCGAATGCATGGGAAAGGACTGGCCGCCCACTACTGCTTCCCAAGACAGCCCTGCATCTTCAGTGACAAGATGGTCTCTGTACAGATCACCCTGACTAATACTTCTGATCGAAAAATAGAAAACATCCACATAGGGGGGAAAGGGCTTCCTGTGGGCATGCAGATGCATGCCTTTCATCCAATAGACTCTCTGGAGCCTAAGGGGTCCGTGACTGTCTCAGTGGGTATTGACTTTTGTGATTCTACACAGACGGCCAGTTTCCAATTGTG	0	0	1	0	0	0	2.22769	0	NA	MMU_CIRCpedia_34854	mmu-Ap3b1_0009	CIRCpedia: MMU_CIRCpedia_34854,circAtlas: mmu-Ap3b1_0009	NA
circAp3b1_459	chr13|94613473|94619868|+	chr13	94613473	94619868	0	+	94613473	94613473	0,0,0	3	163,148,148	0,2761,6247	circRNA	Ap3b1	ENSMUST00000022196.5	18,19,20	chr13:94609437-94613473|chr13:94619868-94630176	6395	459	GCAAAAGAATGGACCCCACTTGGGAAAACAAAGAAAGAAAAACCCATGAAGAAATTTTACTCTGAATCTGAGGAGGAGGAGGACGAGGACGAGGATGAGGACGAGGAGGAGGAAGAAAAGGAAGATGAGGATGAGAACCCCTCTGATAGCAGCAGTGACAGTGAGAGCGGGTCCGGAAGTGAGAGTGGAGACACAGGCACCGAGGACAGCAGTGAGGACTCGTCCAGTGGACAAGACAGCGAGACCGGAAGCCAGGCAGAAGCGGAACGCCAGAAGGTGGCCAAGAGGAACTCCAAAACCAAGAGGAAAAGTGATTCAGAAAATAGGGAGAAGAAAAATGAAAACTCAAAAGCTTCTGAATCGTCCAGTGAGGAGTCCAGTTCCATGGAAGACAGTTCTTCCGAGTCAGAGTCAGAGTCAGGCTCTGACAGTGAGCCTGCGCCCAGAAACGTGGCTCCG	0	0	3	5	0	0	6.89545	9.92344	NA	MMU_CIRCpedia_34856	mmu-Ap3b1_0044	CIRCpedia: MMU_CIRCpedia_34856,circAtlas: mmu-Ap3b1_0044	NA
circAp3b1_532	chr13|94613473|94630249|+	chr13	94613473	94630249	0	+	94613473	94613473	0,0,0	4	163,148,148,73	0,2761,6247,16703	circRNA	Ap3b1	ENSMUST00000022196.5	18,19,20,21	chr13:94609437-94613473|chr13:94630249-94638425	16776	532	GCAAAAGAATGGACCCCACTTGGGAAAACAAAGAAAGAAAAACCCATGAAGAAATTTTACTCTGAATCTGAGGAGGAGGAGGACGAGGACGAGGATGAGGACGAGGAGGAGGAAGAAAAGGAAGATGAGGATGAGAACCCCTCTGATAGCAGCAGTGACAGTGAGAGCGGGTCCGGAAGTGAGAGTGGAGACACAGGCACCGAGGACAGCAGTGAGGACTCGTCCAGTGGACAAGACAGCGAGACCGGAAGCCAGGCAGAAGCGGAACGCCAGAAGGTGGCCAAGAGGAACTCCAAAACCAAGAGGAAAAGTGATTCAGAAAATAGGGAGAAGAAAAATGAAAACTCAAAAGCTTCTGAATCGTCCAGTGAGGAGTCCAGTTCCATGGAAGACAGTTCTTCCGAGTCAGAGTCAGAGTCAGGCTCTGACAGTGAGCCTGCGCCCAGAAACGTGGCTCCGGCAAAAGAAAGAAAACCCCAGCAAGAAAGACATCCTCCCTCCAAAGATGTTTTCCTTCTAGATCTGGACGACT	0	0	4	0	0	0	8.84316	0	NA	NA	mmu-Ap3b1_0025	circAtlas: mmu-Ap3b1_0025	NA
circAp3b1_639	chr13|94613473|94638532|+	chr13	94613473	94638532	0	+	94613473	94613473	0,0,0	5	163,148,148,73,107	0,2761,6247,16703,24952	circRNA	Ap3b1	ENSMUST00000022196.5	18,19,20,21,22	chr13:94609437-94613473|chr13:94638532-94664672	25059	639	GCAAAAGAATGGACCCCACTTGGGAAAACAAAGAAAGAAAAACCCATGAAGAAATTTTACTCTGAATCTGAGGAGGAGGAGGACGAGGACGAGGATGAGGACGAGGAGGAGGAAGAAAAGGAAGATGAGGATGAGAACCCCTCTGATAGCAGCAGTGACAGTGAGAGCGGGTCCGGAAGTGAGAGTGGAGACACAGGCACCGAGGACAGCAGTGAGGACTCGTCCAGTGGACAAGACAGCGAGACCGGAAGCCAGGCAGAAGCGGAACGCCAGAAGGTGGCCAAGAGGAACTCCAAAACCAAGAGGAAAAGTGATTCAGAAAATAGGGAGAAGAAAAATGAAAACTCAAAAGCTTCTGAATCGTCCAGTGAGGAGTCCAGTTCCATGGAAGACAGTTCTTCCGAGTCAGAGTCAGAGTCAGGCTCTGACAGTGAGCCTGCGCCCAGAAACGTGGCTCCGGCAAAAGAAAGAAAACCCCAGCAAGAAAGACATCCTCCCTCCAAAGATGTTTTCCTTCTAGATCTGGACGACTTTAACCCAGTATCCACCCCAGTTGCCCTTCCTACACCAGCCCTTTCTCCAAGCTTGATAGCTGATCTTGAAGGTCTAAACTTGTCAACTTCTTCATCAGTCATCAAC	0	0	5	12	0	0	11.8432	23.3001	NA	MMU_CIRCpedia_34857	mmu-Ap3b1_0003	CIRCpedia: MMU_CIRCpedia_34857,circAtlas: mmu-Ap3b1_0003	NA
circAp3b1_296	chr13|94616234|94619868|+	chr13	94616234	94619868	0	+	94616234	94616234	0,0,0	2	148,148	0,3486	circRNA	Ap3b1	ENSMUST00000022196.5	19,20	chr13:94613636-94616234|chr13:94619868-94630176	3634	296	AGAGCGGGTCCGGAAGTGAGAGTGGAGACACAGGCACCGAGGACAGCAGTGAGGACTCGTCCAGTGGACAAGACAGCGAGACCGGAAGCCAGGCAGAAGCGGAACGCCAGAAGGTGGCCAAGAGGAACTCCAAAACCAAGAGGAAAAGTGATTCAGAAAATAGGGAGAAGAAAAATGAAAACTCAAAAGCTTCTGAATCGTCCAGTGAGGAGTCCAGTTCCATGGAAGACAGTTCTTCCGAGTCAGAGTCAGAGTCAGGCTCTGACAGTGAGCCTGCGCCCAGAAACGTGGCTCCG	0	0	2	0	0	0	4.17539	0	NA	MMU_CIRCpedia_215476	mmu-Ap3b1_0058	CIRCpedia: MMU_CIRCpedia_215476,circAtlas: mmu-Ap3b1_0058	NA
circAp3b1_369	chr13|94616234|94630249|+	chr13	94616234	94630249	0	+	94616234	94616234	0,0,0	3	148,148,73	0,3486,13942	circRNA	Ap3b1	ENSMUST00000022196.5	19,20,21	chr13:94613636-94616234|chr13:94630249-94638425	14015	369	AGAGCGGGTCCGGAAGTGAGAGTGGAGACACAGGCACCGAGGACAGCAGTGAGGACTCGTCCAGTGGACAAGACAGCGAGACCGGAAGCCAGGCAGAAGCGGAACGCCAGAAGGTGGCCAAGAGGAACTCCAAAACCAAGAGGAAAAGTGATTCAGAAAATAGGGAGAAGAAAAATGAAAACTCAAAAGCTTCTGAATCGTCCAGTGAGGAGTCCAGTTCCATGGAAGACAGTTCTTCCGAGTCAGAGTCAGAGTCAGGCTCTGACAGTGAGCCTGCGCCCAGAAACGTGGCTCCGGCAAAAGAAAGAAAACCCCAGCAAGAAAGACATCCTCCCTCCAAAGATGTTTTCCTTCTAGATCTGGACGACT	0	0	8	6	0	0	18.1787	11.5252	NA	MMU_CIRCpedia_34859	mmu-Ap3b1_0043	CIRCpedia: MMU_CIRCpedia_34859,circAtlas: mmu-Ap3b1_0043	NA
circAp3b1_661	chr13|94638425|94684401|+	chr13	94638425	94684401	0	+	94638425	94638425	0,0,0	5	107,232,85,98,139	0,26247,30064,40861,45837	circRNA	Ap3b1	ENSMUST00000022196.5	22,23,24,25,26	chr13:94630249-94638425|chr13:94684401-94702112	45976	661	TTAACCCAGTATCCACCCCAGTTGCCCTTCCTACACCAGCCCTTTCTCCAAGCTTGATAGCTGATCTTGAAGGTCTAAACTTGTCAACTTCTTCATCAGTCATCAACGTCAGTACGCCTGTCTTCGTGCCAACAAAAACACATGAGCTGCTTCACCGAATGCATGGGAAAGGACTGGCCGCCCACTACTGCTTCCCAAGACAGCCCTGCATCTTCAGTGACAAGATGGTCTCTGTACAGATCACCCTGACTAATACTTCTGATCGAAAAATAGAAAACATCCACATAGGGGGGAAAGGGCTTCCTGTGGGCATGCAGATGCATGCCTTTCATCCAATAGACTCTCTGGAGCCTAAGGGGTCCGTGACTGTCTCAGTGGGTATTGACTTTTGTGATTCTACACAGACGGCCAGTTTCCAATTGTGCACCAAGGATGACTGCTTCAACGTCACCCTCCAGCCACCTGTTGGGGAGCTGCTTTCACCTGTGGCCATGTCAGAGAAGGACTTTAAGAAGGAGCAAGGAACGCTCACTGGAATGAACGAGACTTCGGCTACACTCATCGCTGCTCCACAGAACTTCACTCCCTCCATGATCCTCCAGAAGGTTGTAAATGTGGCCAACCTCGGTGCTGTGCCTTCCAGCCAAGATAACGTACACAG	0	0	3	0	0	0	6.40308	0	NA	NA	mmu-Ap3b1_0054	circAtlas: mmu-Ap3b1_0054	NA	circAtlas: hsa-AP3B1_0021,CIRCpedia: HSA_CIRCpedia_136609
circWdr41_244	chr13|95131757|95136436|+	chr13	95131757	95136436	0	+	95131757	95131757	0,0,0	4	49,130,3,62	0,1806,4262,4617	circRNA	Wdr41	ENSMUST00000160115.8	3,4,5,6	chr13:95115093-95131757|chr13:95136436-95142238	4679	244	GTTTGCATCTGCTGGCGATGATGGAATTATAGTTGTGTGGAATGCCCAGACAGGAGAAAAACTTCTGGAACTCAGAGGACACACTCAGAAGATAACGGCTGTCATTGCGTTTCCTCCCCTAGACTCGTGTGAGGCCAGCAGTCAGCTTCTCTTGACAGCCTCGGCTGACCGGACTGTCGGTGTTTGGGATTGCGACACCGGCCGGCAAATCCAGAGAGTCACGTGCTTCCAGTCTACGGTAAAG	0	0	2	4	0	0	4.94775	8.78414	NA	NA	mmu-Wdr41_0002	circAtlas: mmu-Wdr41_0002	NA	circAtlas: hsa-AP3B1_0067,circBase: hsa_circ_0129689,CIRCpedia: HSA_CIRCpedia_52681
circAggf1_1040	chr13|95498976|95507467|-	chr13	95498976	95507467	0	-	95498976	95498976	0,0,0	6	52,112,322,189,162,203	0,368,2212,5911,6928,8288	circRNA	Aggf1	ENSMUST00000022189.9	8,7,6,5,4,3	chr13:95495319-95498976|chr13:95507467-95508048	8491	1040	ATTATTACTATCAGACATGTTATAATGACGACAGTCTTCCCAGTAAAGAGACGGAGCTGTGTGTACAGCAGAGTCAGTGTGCTCAGGCTTCCGCTCTTGATCCTCAGGACGAGTCACACATAGACAGCGGGAGTTATGCTGGTGCTGATGCCACAGAAGGTGTTAGCCATAGACAGGAGGACGCCGTCACCTCTGACTCACAGGAGAGTGTGTCCGCGCTAGCAGAAGGCCCAGCACTCGAAGGGTCCTCGCTTGCTGAGAGCTTGAGAGCTGCAGCGGAGGCTGCTGTGTCGCAGACCGGCTTCACCTACGACGAGAGCACGGGCTTATATTTTGACCACAGCACTGGTTTCTATTATGATTCTGAAAACCAGCTGTATTATGACCCTTCCACGGGGATTTATTACTACTGCGATGTGGAGAGTGGTCGGTACCAGTTTCACTCTCGCGTAGACCTGCAGCCTTACCAGACCTCTAGCACAAAACCAAACAGAGAAAGAAGACTGAAGAAGAGAAGAAAGGAGCCAGGTTTTTATACAGCAAATGAAGAAAAGGATTTGAGCTCAGAAGATCAGAAAGTCTGCAGTGTAGAATATATAAACTGCAGTGAGGATGAACATTCTGGAAATGTGAAAAAGAAGGCCAGAACAGACACTTCTCACAAAAGCAGTCCCTTACAGCTCACGGTGGCAGTTAGTGGAGACACTGTGGAGTCTCCTGGAGATGATAACTCAGCGTCATCTAAGGATGAGAGAATCGGAGAGAGTGAGAGCGAGCCGGAAGAAGGTGAGATCACAGACTCTCAGAGTGAGAAGAGCTATGATGGAGACAGTAGCAGTGGGGACAGGGAGACCTCAGAAGAATCCGACGATGAAGATGAGGAAAGAATTTGGCCGCCCTGTATTCGCGTGATTGTCATTAGGTCTCCAGTGTTGCAGATGGGCTCGCTGTTCATCATCACCGCTGTGAGCCCAGCCACCATTGGGAGAGAGAAGGACATGGAGCATACTGTGAGAATCCCTGAAGTCGCTGTTAGTAAG	0	0	2	0	0	0	4.45537	0	NA	NA	NA		NA	circAtlas: hsa-AGGF1_0004,circBase: hsa_circ_0129666,CIRCpedia: HSA_CIRCpedia_52647
circPolk_439	chr13|96638026|96644872|-	chr13	96638026	96644872	0	-	96638026	96638026	0,0,0	3	154,132,153	0,2992,6693	circRNA	Polk	ENSMUST00000022172.12	6,5,4	chr13:96633350-96638026|chr13:96644872-96653146	6846	439	GTTGACAAATTTGCAATGGAGTTAGAACGGAACCGGAATTTGAACAATACCATAGTTCATGTTGACATGGACGCTTTCTATGCAGCTGTGGAAATGAGGGACAACCCGGAACTGAAGGATAAACCCATTGCTGTAGGATCCATGAGCATGTTGGCTACTTCGAATTACCATGCAAGGAGGTTTGGTGTCCGTGCAGCCATGCCAGGATTTATTGCTAAGAGGCTCTGCCCACAACTTATTATAGTGCCCCCAAACTTTGACAAATATAGAGCTGTGAGTAAGGAGGTTAAGGAGATACTTGCTGAATATGATCCCAATTTTATGGCCATGAGTCTGGACGAAGCCTACTTGAATATAACACAGCACTTGCAGGAAAGGCAAGATTGGCCTGAGGACAAAAGAAGATACTTCATCAAGATGGGAAACTACTTAAAAATCG	0	0	3	1	0	0	6.89545	2.08272	NA	MMU_CIRCpedia_35371	mmu-Polk_0002	CIRCpedia: MMU_CIRCpedia_35371,circAtlas: mmu-Polk_0002	NA	circAtlas: hsa-POLK_0038
circPolk_718	chr13|96638026|96655695|-	chr13	96638026	96655695	0	-	96638026	96638026	0,0,0	5	154,132,153,120,159	0,2992,6693,15120,17510	circRNA	Polk	ENSMUST00000022172.12	6,5,4,3,2	chr13:96633350-96638026|chr13:96655695-96678834	17669	718	ATATTAAGAAATTACCGTGTTTGCATCATGGATAACACAAAGGAAAAGGACAACTTCAAAGACGACCTCCTGCTCCGCATGGGACTAAACGATAACAAAGCAGGCATGGAAGGGTTGGATAAGGAGAAAATTAACAAAATTATCATGGAAGCCACAAAGGGGTCCAGATTTTATGGAAATGAGCTCAAGAAGGAAAAGCAAGTCAATCAACGGATTGAAAATATGATGCAACAAAAAGCTCAAATTACCAGCCAGCAACTAAGGAAAGCTCAATTACAGGTTGACAAATTTGCAATGGAGTTAGAACGGAACCGGAATTTGAACAATACCATAGTTCATGTTGACATGGACGCTTTCTATGCAGCTGTGGAAATGAGGGACAACCCGGAACTGAAGGATAAACCCATTGCTGTAGGATCCATGAGCATGTTGGCTACTTCGAATTACCATGCAAGGAGGTTTGGTGTCCGTGCAGCCATGCCAGGATTTATTGCTAAGAGGCTCTGCCCACAACTTATTATAGTGCCCCCAAACTTTGACAAATATAGAGCTGTGAGTAAGGAGGTTAAGGAGATACTTGCTGAATATGATCCCAATTTTATGGCCATGAGTCTGGACGAAGCCTACTTGAATATAACACAGCACTTGCAGGAAAGGCAAGATTGGCCTGAGGACAAAAGAAGATACTTCATCAAGATGGGAAACTACTTAAAAATCG	0	0	2	14	0	0	4.17539	29.3617	NA	MMU_CIRCpedia_221720	mmu-Polk_0003	CIRCpedia: MMU_CIRCpedia_221720,circAtlas: mmu-Polk_0003	NA	circAtlas: hsa-POLK_0060
circCert1_957	chr13|96708418|96753579|+	chr13	96708418	96753579	0	+	96708418	96708418	0,0,0	9	117,108,139,84,158,93,87,93,78	0,26294,27479,31162,37863,40350,42863,44546,45083	circRNA	Cert1	ENSMUST00000077672.12	3,4,5,6,7,8,9,10,11	chr13:96685839-96708418|chr13:96753579-96761202	45161	957	CCTCACGATTTTGATGAATGCCGGTTTGATATCAGTGTAAATGATAGTGTTTGGTACCTTCGAGCTCAGGACCCGGAGCACAGACAGCAATGGGTAGACGCCATTGAACAGCACAAGACTGAATCGGGATATGGATCTGAGTCCAGCTTGCGTAGACATGGCTCAATGGTGTCACTGGTGTCTGGAGCGAGTGGCTATTCTGCTACGTCCACCTCTTCTTTCAAGAAAGGCCACAGTTTACGTGAGAAACTGGCTGAAATGGAGACATTTCGGGACATCCTGTGCCGGCAGGTTGATACTCTCCAGAAGTACTTTGATGTCTGTGCTGACGCTGTCTCCAAGGATGAGCTTCAGAGGGATAAAGTCGTAGAAGATGATGAAGATGACTTCCCTACAACTCGTTCTGATGGAGACTTTTTGCACAATACCAATGGTAATAAAGAAAAATTATTTCCACATGTAACACCAAAAGGAATTAATGGCATAGACTTTAAAGGGGAAGCAATAACTTTTAAAGCAACTACTGCTGGAATCCTTGCTACACTTTCTCATTGTATTGAATTAATGGTAAAACGGGAAGAGAGCTGGCAAAAAAGACACGATAGGGAAGTGGAAAAGAGGAGACGAGTGGAGGAAGCGTACAAGAATGTGATGGAAGAACTTAAGAAGAAACCCCGTTTCGGAGGGCCGGATTATGAAGAAGGTCCAAACAGTCTGATTAATGAGGAAGAGTTCTTTGATGCTGTTGAAGCTGCTCTTGACAGACAAGATAAAATAGAGGAACAGTCACAGAGTGAAAAGGTCAGGTTACACTGGCCCACATCATTGCCATCTGGAGACACCTTTTCTTCTGTCGGGACGCATAGATTTGTACAAAAGCCCTATAGTCGCTCTTCCTCCATGTCTTCCATTGATCTAGTCAGTGCCTCTGACGATGTTCACAGATTCAGCTCCCAG	0	0	3	0	0	0	6.68306	0	NA	NA	NA		NA
circCert1_573	chr13|96748768|96767339|+	chr13	96748768	96767339	0	+	96748768	96748768	0,0,0	6	93,87,93,96,133,71	0,2513,4196,12434,16752,18500	circRNA	Cert1	ENSMUST00000179226.8	9,10,11,12,13,14	chr13:96746439-96748768|chr13:96767339-96770580	18571	573	GAAGTGGAAAAGAGGAGACGAGTGGAGGAAGCGTACAAGAATGTGATGGAAGAACTTAAGAAGAAACCCCGTTTCGGAGGGCCGGATTATGAAGAAGGTCCAAACAGTCTGATTAATGAGGAAGAGTTCTTTGATGCTGTTGAAGCTGCTCTTGACAGACAAGATAAAATAGAGGAACAGTCACAGAGTGAAAAGGTCAGGTTACACTGGCCCACATCATTGCCATCTGGAGACACCTTTTCTTCTGTCGGGACGCATAGATTTGTACAAAAGGTTGAAGAAATGGTACAGAACCACATGAACTATTCATTACAGGATGTAGGTGGTGATGCAAATTGGCAACTGGTTGTTGAAGAAGGAGAAATGAAGGTATACAGAAGAGAAGTGGAAGAAAATGGAATTGTTCTGGATCCTTTGAAAGCTACTCATGCAGTTAAAGGTGTTACAGGACATGAGGTCTGCAATTACTTTTGGAATGTTGATGTTCGCAATGACTGGGAAACTACTATAGAAAACTTTCATGTGGTGGAAACATTAGCTGATAATGCAATCATCGTTTATCAAACGCACAAG	0	0	1	2	0	0	2.22769	3.6845	NA	NA	mmu-Col4a3bp_0030	circAtlas: mmu-Col4a3bp_0030	NA	circAtlas: hsa-COL4A3BP_0045
circCert1_832	chr13|96748768|96771491|+	chr13	96748768	96771491	0	+	96748768	96748768	0,0,0	8	93,87,93,96,133,71,129,130	0,2513,4196,12434,16752,18500,21812,22593	circRNA	Cert1	ENSMUST00000179226.8	9,10,11,12,13,14,15,16	chr13:96746439-96748768|chr13:96771491-96772257	22723	832	GAAGTGGAAAAGAGGAGACGAGTGGAGGAAGCGTACAAGAATGTGATGGAAGAACTTAAGAAGAAACCCCGTTTCGGAGGGCCGGATTATGAAGAAGGTCCAAACAGTCTGATTAATGAGGAAGAGTTCTTTGATGCTGTTGAAGCTGCTCTTGACAGACAAGATAAAATAGAGGAACAGTCACAGAGTGAAAAGGTCAGGTTACACTGGCCCACATCATTGCCATCTGGAGACACCTTTTCTTCTGTCGGGACGCATAGATTTGTACAAAAGGTTGAAGAAATGGTACAGAACCACATGAACTATTCATTACAGGATGTAGGTGGTGATGCAAATTGGCAACTGGTTGTTGAAGAAGGAGAAATGAAGGTATACAGAAGAGAAGTGGAAGAAAATGGAATTGTTCTGGATCCTTTGAAAGCTACTCATGCAGTTAAAGGTGTTACAGGACATGAGGTCTGCAATTACTTTTGGAATGTTGATGTTCGCAATGACTGGGAAACTACTATAGAAAACTTTCATGTGGTGGAAACATTAGCTGATAATGCAATCATCGTTTATCAAACGCACAAGAGAGTATGGCCCGCTTCTCAGAGAGACGTACTGTATCTTTCTGCTATTCGAAAGATCCCAGCCTTGACTGAAAATGATCCTGAAACTTGGATAGTTTGTAATTTTTCTGTGGATCATGATAGTGCTCCTCTGAACAATCGATGTGTCCGTGCCAAAATCAATATTGCTATGATTTGTCAAACTTTAGTAAGCCCACCAGAGGGAGACCAGGAGATAAGCAGAGACAACATTCTGTGCAAGATCACGTATGTAGCTAATG	0	0	8	2	0	0	19.791	4.39668	NA	MMU_CIRCpedia_38791	mmu-Col4a3bp_0020	CIRCpedia: MMU_CIRCpedia_38791,circAtlas: mmu-Col4a3bp_0020	NA	circAtlas: hsa-COL4A3BP_0095
circCert1_969	chr13|96748768|96772394|+	chr13	96748768	96772394	0	+	96748768	96748768	0,0,0	9	93,87,93,96,133,71,129,130,137	0,2513,4196,12434,16752,18500,21812,22593,23489	circRNA	Cert1	ENSMUST00000179226.8	9,10,11,12,13,14,15,16,17	chr13:96746439-96748768|chr13:96772394-96773625	23626	969	GAAGTGGAAAAGAGGAGACGAGTGGAGGAAGCGTACAAGAATGTGATGGAAGAACTTAAGAAGAAACCCCGTTTCGGAGGGCCGGATTATGAAGAAGGTCCAAACAGTCTGATTAATGAGGAAGAGTTCTTTGATGCTGTTGAAGCTGCTCTTGACAGACAAGATAAAATAGAGGAACAGTCACAGAGTGAAAAGGTCAGGTTACACTGGCCCACATCATTGCCATCTGGAGACACCTTTTCTTCTGTCGGGACGCATAGATTTGTACAAAAGGTTGAAGAAATGGTACAGAACCACATGAACTATTCATTACAGGATGTAGGTGGTGATGCAAATTGGCAACTGGTTGTTGAAGAAGGAGAAATGAAGGTATACAGAAGAGAAGTGGAAGAAAATGGAATTGTTCTGGATCCTTTGAAAGCTACTCATGCAGTTAAAGGTGTTACAGGACATGAGGTCTGCAATTACTTTTGGAATGTTGATGTTCGCAATGACTGGGAAACTACTATAGAAAACTTTCATGTGGTGGAAACATTAGCTGATAATGCAATCATCGTTTATCAAACGCACAAGAGAGTATGGCCCGCTTCTCAGAGAGACGTACTGTATCTTTCTGCTATTCGAAAGATCCCAGCCTTGACTGAAAATGATCCTGAAACTTGGATAGTTTGTAATTTTTCTGTGGATCATGATAGTGCTCCTCTGAACAATCGATGTGTCCGTGCCAAAATCAATATTGCTATGATTTGTCAAACTTTAGTAAGCCCACCAGAGGGAGACCAGGAGATAAGCAGAGACAACATTCTGTGCAAGATCACGTATGTAGCTAATGTGAACCCAGGAGGATGGGCGCCAGCCTCGGTCTTAAGAGCAGTGGCAAAGCGAGAATACCCTAAGTTTCTAAAACGTTTTACTTCTTATGTCCAAGAAAAAACTGCAGGAAAACCAATTTTGTTTTAGTATTAACAG	0	0	7	2	0	0	16.2986	4.15621	NA	MMU_CIRCpedia_214735	mmu-Col4a3bp_0007	CIRCpedia: MMU_CIRCpedia_214735,circAtlas: mmu-Col4a3bp_0007	NA	circAtlas: hsa-COL4A3BP_0029,CIRCpedia: HSA_CIRCpedia_175371
circCert1_609	chr13|96751281|96770709|+	chr13	96751281	96770709	0	+	96751281	96751281	0,0,0	6	87,93,96,133,71,129	0,1683,9921,14239,15987,19299	circRNA	Cert1	ENSMUST00000179226.8	10,11,12,13,14,15	chr13:96748861-96751281|chr13:96770709-96771361	19428	609	GAAGGTCCAAACAGTCTGATTAATGAGGAAGAGTTCTTTGATGCTGTTGAAGCTGCTCTTGACAGACAAGATAAAATAGAGGAACAGTCACAGAGTGAAAAGGTCAGGTTACACTGGCCCACATCATTGCCATCTGGAGACACCTTTTCTTCTGTCGGGACGCATAGATTTGTACAAAAGGTTGAAGAAATGGTACAGAACCACATGAACTATTCATTACAGGATGTAGGTGGTGATGCAAATTGGCAACTGGTTGTTGAAGAAGGAGAAATGAAGGTATACAGAAGAGAAGTGGAAGAAAATGGAATTGTTCTGGATCCTTTGAAAGCTACTCATGCAGTTAAAGGTGTTACAGGACATGAGGTCTGCAATTACTTTTGGAATGTTGATGTTCGCAATGACTGGGAAACTACTATAGAAAACTTTCATGTGGTGGAAACATTAGCTGATAATGCAATCATCGTTTATCAAACGCACAAGAGAGTATGGCCCGCTTCTCAGAGAGACGTACTGTATCTTTCTGCTATTCGAAAGATCCCAGCCTTGACTGAAAATGATCCTGAAACTTGGATAGTTTGTAATTTTTCTGTGGATCATGATAGTGCTCCT	0	0	9	6	0	0	20.4064	11.5252	NA	MMU_CIRCpedia_35415	mmu-Col4a3bp_0019	CIRCpedia: MMU_CIRCpedia_35415,circAtlas: mmu-Col4a3bp_0019	NA	circAtlas: hsa-COL4A3BP_0007
circCert1_300	chr13|96761202|96767339|+	chr13	96761202	96767339	0	+	96761202	96761202	0,0,0	3	96,133,71	0,4318,6066	circRNA	Cert1	ENSMUST00000179226.8	12,13,14	chr13:96753057-96761202|chr13:96767339-96770580	6137	300	GTTGAAGAAATGGTACAGAACCACATGAACTATTCATTACAGGATGTAGGTGGTGATGCAAATTGGCAACTGGTTGTTGAAGAAGGAGAAATGAAGGTATACAGAAGAGAAGTGGAAGAAAATGGAATTGTTCTGGATCCTTTGAAAGCTACTCATGCAGTTAAAGGTGTTACAGGACATGAGGTCTGCAATTACTTTTGGAATGTTGATGTTCGCAATGACTGGGAAACTACTATAGAAAACTTTCATGTGGTGGAAACATTAGCTGATAATGCAATCATCGTTTATCAAACGCACAAG	0	0	2	2	0	0	4.94775	3.6845	NA	MMU_CIRCpedia_35420	mmu-Col4a3bp_0001	CIRCpedia: MMU_CIRCpedia_35420,circAtlas: mmu-Col4a3bp_0001	NA
circCert1_396	chr13|96770580|96772394|+	chr13	96770580	96772394	0	+	96770580	96770580	0,0,0	3	129,130,137	0,781,1677	circRNA	Cert1	ENSMUST00000179226.8	15,16,17	chr13:96767339-96770580|chr13:96772394-96773625	1814	396	AGAGTATGGCCCGCTTCTCAGAGAGACGTACTGTATCTTTCTGCTATTCGAAAGATCCCAGCCTTGACTGAAAATGATCCTGAAACTTGGATAGTTTGTAATTTTTCTGTGGATCATGATAGTGCTCCTCTGAACAATCGATGTGTCCGTGCCAAAATCAATATTGCTATGATTTGTCAAACTTTAGTAAGCCCACCAGAGGGAGACCAGGAGATAAGCAGAGACAACATTCTGTGCAAGATCACGTATGTAGCTAATGTGAACCCAGGAGGATGGGCGCCAGCCTCGGTCTTAAGAGCAGTGGCAAAGCGAGAATACCCTAAGTTTCTAAAACGTTTTACTTCTTATGTCCAAGAAAAAACTGCAGGAAAACCAATTTTGTTTTAGTATTAACAG	0	0	1	0	0	0	2.22769	0	NA	NA	NA		NA	circAtlas: hsa-COL4A3BP_0056,circBase: hsa_circ_0129629,CIRCpedia: HSA_CIRCpedia_52603
circHmgcr_579	chr13|96799536|96803216|-	chr13	96799536	96803216	0	-	96799536	96799536	0,0,0	5	106,85,88,112,188	0,1733,2781,3084,3492	circRNA	Hmgcr	ENSMUST00000022176.15	6,5,4,3,2	chr13:96796732-96799536|chr13:96803216-96807318	3680	579	GATCCAAGGACTGTGAGGCTACAATGTTGTCAAGACTTTTCCGGATGCATGGCCTCTTCGTGGCCTCCCACCCCTGGGAAGTTATTGTGGGAACAGTGACACTTACAATCTGTATGATGTCCATGAACATGTTCACCGGCAACAACAAGATCTGTGGCTGGAATTATGAGTGCCCTAAATTTGAAGAGGACGTGCTGAGCAGCGACATCATCATCCTGACGATAACGCGGTGCATCGCCATCCTGTACATTTACTTCCAGTTCCAGAACCTACGGCAGCTTGGGTCCAAGTACATTCTGGGTATTGCTGGCCTCTTCACAATTTTCTCAAGCTTTGTCTTCAGTACAGTCGTCATTCATTTCCTCGACAAAGAACTGACAGGCTTAAATGAAGCTTTGCCCTTTTTTCTGCTCTTGATTGACCTTTCTAGAGCGAGTGCATTAGCAAAGTTTGCCCTCAGTTCAAATTCACAGGATGAAGTAAGGGAAAATATAGCTCGTGGAATGGCAATCCTGGGCCCCACATTCACTCTTGACGCTCTTGTGGAATGCCTTGTGATTGGAGTTGGCACCATGTCAG	0	0	1	2	0	0	2.22769	4.16544	NA	MMU_CIRCpedia_35432	mmu-Hmgcr_0001	CIRCpedia: MMU_CIRCpedia_35432,circAtlas: mmu-Hmgcr_0001	mmu_circHmgcr_001	CIRCpedia: HSA_CIRCpedia_52593
circFam169a_321	chr13|97228325|97230655|+	chr13	97228325	97230655	0	+	97228325	97228325	0,0,0	3	135,100,86	0,1773,2244	circRNA	Fam169a	ENSMUST00000169863.9	2,3,4	chr13:97203830-97228325|chr13:97230655-97234047	2330	321	AGAATGGCATTCCCTGTGGATTTGCTGGATAACTGCACGCATGAGGAATTGGAAAACTCTTCTGAGGATTACCTCTCCAGCCTAAGGTGTGGGGACCCTGAACATCCAGAGTGCTTTTCTAGTCTCAACATTACGATTCCCGTTAGTCTGTCAAATGTGGGCTTTGTCCCTCTCTATGGCGGCAATCAGACACAGAAAATTCTTGCTCTCTTTGCGCCTGAAGATTCTCTTACAGCTGTGGCACTTTACCTTGTTGGTCAGTGGTGGGCCATTGATGATATTGTGAAAACCTCTGAACCTTCTAGAGAGGGGCTGAAGCAG	0	0	11	25	0	0	25.9141	52.9376	NA	MMU_CIRCpedia_35497	mmu-Fam169a_0004	CIRCpedia: MMU_CIRCpedia_35497,circAtlas: mmu-Fam169a_0004	NA	circAtlas: hsa-ANKRD31_0009,CIRCpedia: HSA_CIRCpedia_158608
circFam169a_673	chr13|97228325|97243641|+	chr13	97228325	97243641	0	+	97228325	97228325	0,0,0	5	135,100,86,172,180	0,1773,2244,5722,15136	circRNA	Fam169a	ENSMUST00000169863.9	2,3,4,5,6	chr13:97203830-97228325|chr13:97243641-97246530	15316	673	AGAATGGCATTCCCTGTGGATTTGCTGGATAACTGCACGCATGAGGAATTGGAAAACTCTTCTGAGGATTACCTCTCCAGCCTAAGGTGTGGGGACCCTGAACATCCAGAGTGCTTTTCTAGTCTCAACATTACGATTCCCGTTAGTCTGTCAAATGTGGGCTTTGTCCCTCTCTATGGCGGCAATCAGACACAGAAAATTCTTGCTCTCTTTGCGCCTGAAGATTCTCTTACAGCTGTGGCACTTTACCTTGTTGGTCAGTGGTGGGCCATTGATGATATTGTGAAAACCTCTGAACCTTCTAGAGAGGGGCTGAAGCAGGTGAGCACTCTTGGAGAGAGAGTGGTTCTGTATGTTCTCAATCGGATTATTTATAGAAAGCAGGAAATGGAGAGAAATGAGATCCCATTCTTGTGCCATAGCAGTACTGACTATGCTAAGATTCTGTGGAAGAAAGGAGAGGCCGTTGGGTTTTATTCAGTTAAGCCTACAGGAAGCTTATGTGCCTCATTTCTTACTCAGAATTACCAACTGCCAGTTCTTGATACAATGTTTATAAGGAAGAAATACAGAGGAAAAGATTTGGGGCTTCATATGCTGGAAGATTTTGTTGATTCCTTTACAGAAGATGCACTTGGCTTACGGTACCCACTGTCTTCTCTCATGTACACAG	0	0	12	5	0	0	26.5971	10.3952	mmu_circ_0004925	MMU_CIRCpedia_35499	mmu-Fam169a_0002	circBase: mmu_circ_0004925,CIRCpedia: MMU_CIRCpedia_35499,circAtlas: mmu-Fam169a_0002	NA	circAtlas: hsa-FAM169A_0001,circBase: hsa_circ_0004405,CIRCpedia: HSA_CIRCpedia_52582
circFam169a_1100	chr13|97228325|97250767|+	chr13	97228325	97250767	0	+	97228325	97228325	0,0,0	9	135,100,86,172,180,129,107,40,151	0,1773,2244,5722,15136,18205,19478,21821,22291	circRNA	Fam169a	ENSMUST00000169863.9	2,3,4,5,6,7,8,9,10	chr13:97203830-97228325|chr13:97250767-97254882	22442	1100	AGAATGGCATTCCCTGTGGATTTGCTGGATAACTGCACGCATGAGGAATTGGAAAACTCTTCTGAGGATTACCTCTCCAGCCTAAGGTGTGGGGACCCTGAACATCCAGAGTGCTTTTCTAGTCTCAACATTACGATTCCCGTTAGTCTGTCAAATGTGGGCTTTGTCCCTCTCTATGGCGGCAATCAGACACAGAAAATTCTTGCTCTCTTTGCGCCTGAAGATTCTCTTACAGCTGTGGCACTTTACCTTGTTGGTCAGTGGTGGGCCATTGATGATATTGTGAAAACCTCTGAACCTTCTAGAGAGGGGCTGAAGCAGGTGAGCACTCTTGGAGAGAGAGTGGTTCTGTATGTTCTCAATCGGATTATTTATAGAAAGCAGGAAATGGAGAGAAATGAGATCCCATTCTTGTGCCATAGCAGTACTGACTATGCTAAGATTCTGTGGAAGAAAGGAGAGGCCGTTGGGTTTTATTCAGTTAAGCCTACAGGAAGCTTATGTGCCTCATTTCTTACTCAGAATTACCAACTGCCAGTTCTTGATACAATGTTTATAAGGAAGAAATACAGAGGAAAAGATTTGGGGCTTCATATGCTGGAAGATTTTGTTGATTCCTTTACAGAAGATGCACTTGGCTTACGGTACCCACTGTCTTCTCTCATGTACACAGCTTCCAAGCAATACTTTGAAAAGTATCCAGGAGATCATGAACTTCTTTGGGAAGTTGAAGGTGTGGGTCATTGGCATCAGCGAGTACCAGTCACCCGAGCATTGCAGAGAGAGGCTATTAAAGCTACAGATGTTTCTCAATATGAAGCCACAAGACCTGTGTCTGGAGAATATGGTCTTGCTGCTGTACCAGAACATGAACCTGGACTGGACGACACTCAGTCTAGTGAGCTGCAGATCCATTCCCTAAAAGATGCCTTTGCTAGCACTTCTGAAGGTCCAGAAAAGACTCCTGTTTCCACGCGTACTCGGAGCAGCCATCTAAAGCGGCCAAAGATTGGGAAGCATTTTCAGGATTCTGAGTTTAGTAGTTCTCAAGGTGAAGATGAAAACGTTGCCAAGACTTCACCTACGGCTTCAGTAAACAA	0	0	2	1	0	0	4.45537	2.31396	NA	MMU_CIRCpedia_222452	mmu-Fam169a_0003	CIRCpedia: MMU_CIRCpedia_222452,circAtlas: mmu-Fam169a_0003	NA
circFam169a_1257	chr13|97228325|97255039|+	chr13	97228325	97255039	0	+	97228325	97228325	0,0,0	10	135,100,86,172,180,129,107,40,151,157	0,1773,2244,5722,15136,18205,19478,21821,22291,26557	circRNA	Fam169a	ENSMUST00000169863.9	2,3,4,5,6,7,8,9,10,11	chr13:97203830-97228325|chr13:97255039-97259199	26714	1257	AGAATGGCATTCCCTGTGGATTTGCTGGATAACTGCACGCATGAGGAATTGGAAAACTCTTCTGAGGATTACCTCTCCAGCCTAAGGTGTGGGGACCCTGAACATCCAGAGTGCTTTTCTAGTCTCAACATTACGATTCCCGTTAGTCTGTCAAATGTGGGCTTTGTCCCTCTCTATGGCGGCAATCAGACACAGAAAATTCTTGCTCTCTTTGCGCCTGAAGATTCTCTTACAGCTGTGGCACTTTACCTTGTTGGTCAGTGGTGGGCCATTGATGATATTGTGAAAACCTCTGAACCTTCTAGAGAGGGGCTGAAGCAGGTGAGCACTCTTGGAGAGAGAGTGGTTCTGTATGTTCTCAATCGGATTATTTATAGAAAGCAGGAAATGGAGAGAAATGAGATCCCATTCTTGTGCCATAGCAGTACTGACTATGCTAAGATTCTGTGGAAGAAAGGAGAGGCCGTTGGGTTTTATTCAGTTAAGCCTACAGGAAGCTTATGTGCCTCATTTCTTACTCAGAATTACCAACTGCCAGTTCTTGATACAATGTTTATAAGGAAGAAATACAGAGGAAAAGATTTGGGGCTTCATATGCTGGAAGATTTTGTTGATTCCTTTACAGAAGATGCACTTGGCTTACGGTACCCACTGTCTTCTCTCATGTACACAGCTTCCAAGCAATACTTTGAAAAGTATCCAGGAGATCATGAACTTCTTTGGGAAGTTGAAGGTGTGGGTCATTGGCATCAGCGAGTACCAGTCACCCGAGCATTGCAGAGAGAGGCTATTAAAGCTACAGATGTTTCTCAATATGAAGCCACAAGACCTGTGTCTGGAGAATATGGTCTTGCTGCTGTACCAGAACATGAACCTGGACTGGACGACACTCAGTCTAGTGAGCTGCAGATCCATTCCCTAAAAGATGCCTTTGCTAGCACTTCTGAAGGTCCAGAAAAGACTCCTGTTTCCACGCGTACTCGGAGCAGCCATCTAAAGCGGCCAAAGATTGGGAAGCATTTTCAGGATTCTGAGTTTAGTAGTTCTCAAGGTGAAGATGAAAACGTTGCCAAGACTTCACCTACGGCTTCAGTAAACAAAATAGAGTATGCTGCACGAACATCAGAGAGCTCAGAAGAATTCCTTGAAGAAGAGCCTGAGCAGGGAGTGATTGACTTTGAGGATGAAAGCGGTGATAAAGATGCACAGCCTGCTCTGGAAACTCAGCCACGCCTGCAGAAACAAGATGGGGACAAG	0	0	8	5	0	0	19.0187	10.6356	NA	MMU_CIRCpedia_224246	mmu-Fam169a_0008	CIRCpedia: MMU_CIRCpedia_224246,circAtlas: mmu-Fam169a_0008	NA	circAtlas: hsa-FAM169A_0003,circBase: hsa_circ_0129611,CIRCpedia: HSA_CIRCpedia_346537
circFam169a_298	chr13|97247803|97250767|+	chr13	97247803	97250767	0	+	97247803	97247803	0,0,0	3	107,40,151	0,2343,2813	circRNA	Fam169a	ENSMUST00000169863.9	8,9,10	chr13:97246659-97247803|chr13:97250767-97254882	2964	298	ATGTTTCTCAATATGAAGCCACAAGACCTGTGTCTGGAGAATATGGTCTTGCTGCTGTACCAGAACATGAACCTGGACTGGACGACACTCAGTCTAGTGAGCTGCAGATCCATTCCCTAAAAGATGCCTTTGCTAGCACTTCTGAAGGTCCAGAAAAGACTCCTGTTTCCACGCGTACTCGGAGCAGCCATCTAAAGCGGCCAAAGATTGGGAAGCATTTTCAGGATTCTGAGTTTAGTAGTTCTCAAGGTGAAGATGAAAACGTTGCCAAGACTTCACCTACGGCTTCAGTAAACAA	0	0	1	0	0	0	2.22769	0	NA	NA	NA		NA	circBase: hsa_circ_0073026
circGfm2_325	chr13|97278434|97282825|+	chr13	97278434	97282825	0	+	97278434	97278434	0,0,0	4	84,85,58,98	0,1081,3720,4293	circRNA	Gfm2	ENSMUST00000160139.8	2,3,4,5	chr13:97274534-97278434|chr13:97282825-97285816	4391	325	AGAACGTTTTAGAGGACCACGATGTTCACCAAATGGAGGATTTTTGCAGTGAATCATCAGAGAACGTTCAGTGTGCACCTTAATACCATGTGTTACTGCAAAATAAAAGCAAATTTAAAAAGATTAAAGACTCAGCTGCCTCTTACAAGAAACTACAGTTCTGCACCAGGCATAGCAGGAAGTGATGTCAAGTCTCTTCATTCCGTCATTAACCCTCCTGTGGCCAAAATTCGTAATATTGGAATTATGGCACATATTGATGCAGGCAAAACCACCACCACAGAGAGAATCCTGTACTATTCTGGATACACAAGATCATTGGGAG	0	0	4	0	0	0	8.84316	0	NA	NA	mmu-Gfm2_0007	circAtlas: mmu-Gfm2_0007	NA
circGfm2_870	chr13|97278434|97292108|+	chr13	97278434	97292108	0	+	97278434	97278434	0,0,0	9	84,85,58,98,126,89,89,61,180	0,1081,3720,4293,7382,8398,11301,13263,13494	circRNA	Gfm2	ENSMUST00000042084.13	2,3,4,5,6,7,8,9,10	chr13:97274534-97278434|chr13:97292108-97297526	13674	870	AGAACGTTTTAGAGGACCACGATGTTCACCAAATGGAGGATTTTTGCAGTGAATCATCAGAGAACGTTCAGTGTGCACCTTAATACCATGTGTTACTGCAAAATAAAAGCAAATTTAAAAAGATTAAAGACTCAGCTGCCTCTTACAAGAAACTACAGTTCTGCACCAGGCATAGCAGGAAGTGATGTCAAGTCTCTTCATTCCGTCATTAACCCTCCTGTGGCCAAAATTCGTAATATTGGAATTATGGCACATATTGATGCAGGCAAAACCACCACCACAGAGAGAATCCTGTACTATTCTGGATACACAAGATCATTGGGAGATGTCGATGATGGAGACACAGTGACGGATTTCATGGCTCAAGAGCGAGAAAGGGGCATTACCATCCAGTCAGCAGCTGTGACTCTCGACTGGAAAGGGTATAGAGTCAATCTGATTGATACTCCAGGTCACGTAGACTTCACTCTGGAGGTCGAGCGCTGCTTGAGGGTGTTGGACGGTGCGGTGGCCGTGTTTGACGCCTCTGCTGGTGTAGAGGCCCAGACTCTCACTGTATGGAGGCAAGCTGACAAACACAAAATACCCCGGATCTGCTTTTTAAACAAGATGGACAAGACTGGAGCAAGTTTTAACTATGCGGTTGAAAGCATCCGGGAGAAGTTAAAGGCAAAGCCCCTGATTTTACAGCTGCCAATTGGTGAAGCCAGAACTTTCCAAGGAGTGGTGGATGTCGTAAACAAAGAAAAACTCCTTTGGAATTCTAACTCTGACGATGGAAAAGACTTCGAGAGGATGCCCCTCTCAGAAGCGAGTGATCGGGAACTGCTAAAGGAGACAATTGAAGCAAGGAACTCCTTAATTGAACAA	0	0	6	9	0	0	12.8062	19.429	NA	MMU_CIRCpedia_35511	mmu-Gfm2_0005	CIRCpedia: MMU_CIRCpedia_35511,circAtlas: mmu-Gfm2_0005	NA
circGfm2_330	chr13|97289735|97292108|+	chr13	97289735	97292108	0	+	97289735	97289735	0,0,0	3	89,61,180	0,1962,2193	circRNA	Gfm2	ENSMUST00000042084.13	8,9,10	chr13:97286921-97289735|chr13:97292108-97297526	2373	330	GCCCAGACTCTCACTGTATGGAGGCAAGCTGACAAACACAAAATACCCCGGATCTGCTTTTTAAACAAGATGGACAAGACTGGAGCAAGTTTTAACTATGCGGTTGAAAGCATCCGGGAGAAGTTAAAGGCAAAGCCCCTGATTTTACAGCTGCCAATTGGTGAAGCCAGAACTTTCCAAGGAGTGGTGGATGTCGTAAACAAAGAAAAACTCCTTTGGAATTCTAACTCTGACGATGGAAAAGACTTCGAGAGGATGCCCCTCTCAGAAGCGAGTGATCGGGAACTGCTAAAGGAGACAATTGAAGCAAGGAACTCCTTAATTGAACAA	0	0	1	0	0	0	2.22769	0	NA	MMU_CIRCpedia_35515	mmu-Gfm2_0001	CIRCpedia: MMU_CIRCpedia_35515,circAtlas: mmu-Gfm2_0001	NA	circAtlas: hsa-GFM2_0003,circBase: hsa_circ_0129604,CIRCpedia: HSA_CIRCpedia_52567
circGfm2_435	chr13|97307993|97309563|+	chr13	97307993	97309563	0	+	97307993	97307993	0,0,0	3	139,180,116	0,1026,1454	circRNA	Gfm2	ENSMUST00000042084.13	16,17,18	chr13:97304850-97307993|chr13:97309563-97311369	1570	435	ACTGTCCTGTGTGGAATGGGGGAGTTGCATATTGAGATTATTCATGACCGTATCAAGAGGGAGTATGGCCTAGAGACCTATCTAGGGCCTCTGCAGGTGGCATACCGGGAAACCATCTTAAACTCAGTTCGCGCCACAGACACCCTCGATAGGGTGCTTGGAGACAAGCGGCACTTGGTGAGTGCGGAGCTGGAAGTCCGGCCAGCAGAAGAGCCCTGTGCTGTGGCCAAGATCGAGTATGCTGACTGTGTGGGTGAAGACCTGCTGCAGGCCTCTCGGGAGGCCATTGAAAGTGCCGTCCACAGTGCATGCCTCCAGGGACCTCTGCTCGGATCCCCAGTCCAGGATGTGGCAATGACGTTGCACTCACTGATGATTCACCCTGGCACCTCCACAACTATGGTCACTGCCTGCATCTCACGGTGTATGCAGAAG	0	0	1	0	0	0	2.22769	0	NA	NA	NA		NA
circArhgef28_2376	chr13|98065918|98098055|-	chr13	98065918	98098055	0	-	98065918	98065918	0,0,0	14	295,486,48,39,101,132,183,92,179,77,255,118,123,248	0,1367,7264,7412,10049,13042,15105,16238,17392,22158,24298,27115,28296,31889	circRNA	Arhgef28	ENSMUST00000238746.2	27,26,25,24,23,22,21,20,19,18,17,16,15,14	chr13:98036324-98065918|chr13:98098055-98101915	32137	2376	AGCTGATGCAGACAGAGGTCCACCACATCCAGACTCTGCTCATCATGTCCGAGGTCTTCAGGAAAGGCATGAAGGAGGAACTGCAGCTGGACCACAGCACGGTGGACAAGATCTTCCCCTGCTTAGATGAGCTGCTGGAGACTCACCGGCACTTCTTCTTCAGCATGAAGGAGCGCAGGCAGGAGTCCTGCGCTGGCAGTGACAGGAACTTTGTGATCAACCAAATTGGAGACATTCTGGTACAACAGTTTTCAGAGGAAAATGCAAGCAAAATGAAGAGGATCTATGGAGAATTCTGCAGCCATCACAAAGAAGCCATGAGTCTCTTTAAAGAGCTGCAGCAGAACAAGAAGTTTCAGAATTTTATTAAGATCCGAAATAGCAACCTGTTGGCTCGTCGCCGCGGAATCCCGGAGTGCATCCTGCTAGTTACCCAGCGCATCACAAAGTACCCAGTCTTGGTGGAAAGGATCCTGCAGTACACCAAGGAAAGGACTGAAGAGCACCGGGACCTGTGCAAAGCTCTCGGCTTAATTAAAGACATGATCGCAGCCGTGGACCTGAAAGTCAGCGAATACGAGAAGAACCAAAAATGGCTCGAGATCCTAAATAAAATCGAGAACAAAACATACACAAAGCTCAAAAATGGCCACGTGTTTAGAAAGCAGGCGCTGCTGAGCCAGGAACGGGCTCTCCTGCATGATGGGCTTGTCTACTGGAAAACCGCTACGGGTCGCTTCAAAGACATCCTGGCTCTGCTACTAACTGACGTGCTGCTCTTCTTACAAGAAAAAGACCAGAAATACATCTTTGCAGCTGTTGACCAGAAGCCATCAGTGATTTCCCTCCAGAAGCTGATTGCTAGAGAAGTTGCCAACGAGGAGAGAGGCATGTTTCTGATCAGTGCTTCGTCAGCCGGCCCCGAGATGTACGAAATCCACACCAATTCCAAGGAGGAGCGGAATAACTGGATGAGGCGGATCCAGCAGGCAGTAGAAAGTTGTCCAGAGGAAGAAGGAGGAAGGACGAGCGAGTCGGATGAAGAGAGGCGGAAAGCTGAAGCTAGAGTGGCCAAGATTCAGCAATGTCAAGAAATACTCAGTAACCAAGACCAACAGATTTGCACGTACTTGGAAGAAAAGCTGCATATCTACGCTGAACTTGGGGAACTGAGTGGCTTTGAGGATGTCCACCTAGAACCCCATCTGCTCATCAAACCTGACCCTGGAGAGCCTCCCCAGGCAGCGTCCCTGCTTGCAGCAGCCCTGAGAGAAGCCGAGAGTCTGCAAGTGGCTGTGAAGGCTTCAAAGATGGGCGATGTAAGCCAGTCATCCGAAGAAAGCCCTGGAGGGACTGTCCTGATGGACACACCCAGTACACAGGATGTACCAGCGTCACCAACTGCTTCATTAGTCACAGAAGGGACAGAAGGAAGAGGCTGTTGGGATGTGGATCCCGGGCTCCAGGGTGTGGTAACCGACTTGGCAGTCTCTGATGCAGGGGAGAAGGTGGAATATAGAAGTTTCTCCGGTTCTTCACAGTCAGAGATTATACAAGCAATACAGAATTTAACGCGTCTCCTCTACAGCCTTCAGGCTGCCTTGACCATCCAGGACAGTCACATTGAGATCCACAAACTGGTTCTACAGCAGCGGGAGAGCTTGGCCCCTAGCCACTCCTTCCGAGGTGGCCCCTTGCAAGACCAGGAGAAATCCCGCTACCTGGAAAAGCAGCGTGAAGAGCTGGCCAACATCCACAAGCTTCAACACCAGTTCCAGCAGGAGCAGCGGCGCTGGCACCGCACGTGCGACCAGCAACAGCGCGAGCAGGAAGCCCAAGAGAGCTGGCTGCAGGCGCGGGAACGTGAGTGCCAGTCCCAGGAGGAATTGTTGCTGCGCCACCGTAGCGAGCTGGACCACCAACTCCAGGAGTACCAGCAGAGCCTTGAGCGGCTACGGGAGGGCCAGCGGATGGTGGAGAGGGAGAGACAGAAGATGCGTGTCCAGCAGGGTCTGCTGGGCCACTGCAAGCATAGTCGCCAGCGGAGCCTCCCAGCCGTCTTCTCTCCAGGGAGCAAGGAGGTAACAGAACTTAACCGAGCTGAGAGTTTGTGTCATGAAAATTCATTTTTCATCAATGAAGCTTTTGGACACATGTCACTTAACACGTCCAATAAACCAAACCCATCAGGGGTCCCCTGGGATGCTCACCCCCTGGAGGGGTCTCATTTTGATTTGGCAAGGACTAGTGAGAGTCCAACAGAACTGAAGATAGACATTTCTCAGCCTCCTGATGTCAACTCTGAACTCTGGACAACGGGGCCGGGCCATCAGAGACCTGCTCTCCAAGAAAACAGCAAGGAGTCTTATAAAAATG	0	0	3	0	0	0	6.12309	0	NA	NA	mmu-Arhgef28_0021	circAtlas: mmu-Arhgef28_0021	NA	circAtlas: hsa-ARHGEF28_0007
circArhgef28_1457	chr13|98083310|98105837|-	chr13	98083310	98105837	0	-	98083310	98083310	0,0,0	10	179,77,255,118,123,248,141,122,145,49	0,4766,6906,9723,10904,14497,18605,20284,20485,22478	circRNA	Arhgef28	ENSMUST00000238746.2	19,18,17,16,15,14,13,12,11,10	chr13:98082248-98083310|chr13:98105837-98106822	22527	1457	AAATTCCAAGAGAAATACAACAAGAACAAACCACAGAGCATCCTTGGAAGCTCTTCAGTCAGAGACGTCCCAGCACCTGGGCTCTCCTTGCACCCTTCTTCCTCTATGCCCATCGGACTGCCAGCTGGAAGGAAGGAATTTGCGGCTCAGGTGCATCCACTGTCCAGAAGTGTCCCCGGCACCACTTTGGAAAGCTTCAGGAGGGCAGTGACATCGTTAGAGTCTGAGGGTGACAGCTGGAGAAGCAGGTCTCATTCCGATGAGCTGTTCCAGTCTATGGGCTCTTCTCCTTCCACGGAGTCATTCATGATGGAAGATGTTGTGGATTCTTCTCTGTGGATCGACCTCAGTAGTGATGCTCAGGAGTTTGAAGCAGAGTCTTGGAGTCTCGTGGTGGACCCTTCCTTTTGCAGTAGGCAGGAGAAGGATGTCATCAAAAGACAAGATGTCATTTTTGAGCTGATGCAGACAGAGGTCCACCACATCCAGACTCTGCTCATCATGTCCGAGGTCTTCAGGAAAGGCATGAAGGAGGAACTGCAGCTGGACCACAGCACGGTGGACAAGATCTTCCCCTGCTTAGATGAGCTGCTGGAGACTCACCGGCACTTCTTCTTCAGCATGAAGGAGCGCAGGCAGGAGTCCTGCGCTGGCAGTGACAGGAACTTTGTGATCAACCAAATTGGAGACATTCTGGTACAACAGTTTTCAGAGGAAAATGCAAGCAAAATGAAGAGGATCTATGGAGAATTCTGCAGCCATCACAAAGAAGCCATGAGTCTCTTTAAAGAGCTGCAGCAGAACAAGAAGTTTCAGAATTTTATTAAGATCCGAAATAGCAACCTGTTGGCTCGTCGCCGCGGAATCCCGGAGTGCATCCTGCTAGTTACCCAGCGCATCACAAAGTACCCAGTCTTGGTGGAAAGGATCCTGCAGTACACCAAGGAAAGGACTGAAGAGCACCGGGACCTGTGCAAAGCTCTCGGCTTAATTAAAGACATGATCGCAGCCGTGGACCTGAAAGTCAGCGAATACGAGAAGAACCAAAAATGGCTCGAGATCCTAAATAAAATCGAGAACAAAACATACACAAAGCTCAAAAATGGCCACGTGTTTAGAAAGCAGGCGCTGCTGAGCCAGGAACGGGCTCTCCTGCATGATGGGCTTGTCTACTGGAAAACCGCTACGGGTCGCTTCAAAGACATCCTGGCTCTGCTACTAACTGACGTGCTGCTCTTCTTACAAGAAAAAGACCAGAAATACATCTTTGCAGCTGTTGACCAGAAGCCATCAGTGATTTCCCTCCAGAAGCTGATTGCTAGAGAAGTTGCCAACGAGGAGAGAGGCATGTTTCTGATCAGTGCTTCGTCAGCCGGCCCCGAGATGTACGAAATCCACACCAATTCCAAGGAGGAGCGGAATAACTGGATGAGGCGGATCCAGCAGGCAGTAGAAAG	0	0	2	2	0	0	4.17539	3.92497	NA	MMU_CIRCpedia_35693	mmu-Arhgef28_0024	CIRCpedia: MMU_CIRCpedia_35693,circAtlas: mmu-Arhgef28_0024	NA
circArhgef28_1018	chr13|98097807|98115061|-	chr13	98097807	98115061	0	-	98097807	98097807	0,0,0	8	248,141,122,145,49,56,133,124	0,4108,5787,5988,7981,9015,16731,17130	circRNA	Arhgef28	ENSMUST00000238746.2	14,13,12,11,10,9,8,7	chr13:98094337-98097807|chr13:98115061-98117879	17254	1018	GATTCAGGAAGAAGAATGGGATGAATACGTCATTCCTGCCAAATCCGAGTCTGAAAAGTACAAAGTGAGCCGAACTTTCAGCTTCCTCATGAACAGGATGACCAGCCCACGGAACAAATCTAAGATGAAAAACAAGGACACTAAAGAAAAAGAAAAAATGAATCGACATCAGTTTGTCCCGGGAACGTTCTCCGGGGTTCTGCAGTGCTCCGGTTGTGATAAAACACTCCTGGGGAAAGAGTCACTCCAGTGTGCCAACTGTAAGGCAAACACACACAAGGGCTGCAAAGATGCTGTGCCTCCGTGTACCAAGAAATTCCAAGAGAAATACAACAAGAACAAACCACAGAGCATCCTTGGAAGCTCTTCAGTCAGAGACGTCCCAGCACCTGGGCTCTCCTTGCACCCTTCTTCCTCTATGCCCATCGGACTGCCAGCTGGAAGGAAGGAATTTGCGGCTCAGGTGCATCCACTGTCCAGAAGTGTCCCCGGCACCACTTTGGAAAGCTTCAGGAGGGCAGTGACATCGTTAGAGTCTGAGGGTGACAGCTGGAGAAGCAGGTCTCATTCCGATGAGCTGTTCCAGTCTATGGGCTCTTCTCCTTCCACGGAGTCATTCATGATGGAAGATGTTGTGGATTCTTCTCTGTGGATCGACCTCAGTAGTGATGCTCAGGAGTTTGAAGCAGAGTCTTGGAGTCTCGTGGTGGACCCTTCCTTTTGCAGTAGGCAGGAGAAGGATGTCATCAAAAGACAAGATGTCATTTTTGAGCTGATGCAGACAGAGGTCCACCACATCCAGACTCTGCTCATCATGTCCGAGGTCTTCAGGAAAGGCATGAAGGAGGAACTGCAGCTGGACCACAGCACGGTGGACAAGATCTTCCCCTGCTTAGATGAGCTGCTGGAGACTCACCGGCACTTCTTCTTCAGCATGAAGGAGCGCAGGCAGGAGTCCTGCGCTGGCAGTGACAGGAACTTTGTGATCAACCAAATTGGAGACATTCTGGTACAACAG	0	0	1	2	0	0	2.22769	4.39668	NA	NA	mmu-Arhgef28_0037	circAtlas: mmu-Arhgef28_0037	NA	CIRCpedia: HSA_CIRCpedia_153581
circArhgef28_300	chr13|98114538|98117922|-	chr13	98114538	98117922	0	-	98114538	98114538	0,0,0	3	133,124,43	0,399,3341	circRNA	Arhgef28	ENSMUST00000238746.2	8,7,6	chr13:98106878-98114538|chr13:98117922-98121818	3384	300	AACAGAGATCATATAGTTTCCAGGAGCCACCAGGAGAAAAAAGGATTCAGGAAGAAGAATGGGATGAATACGTCATTCCTGCCAAATCCGAGTCTGAAAAGTACAAAGTGAGCCGAACTTTCAGCTTCCTCATGAACAGGATGACCAGCCCACGGAACAAATCTAAGATGAAAAACAAGGACACTAAAGAAAAAGAAAAAATGAATCGACATCAGTTTGTCCCGGGAACGTTCTCCGGGGTTCTGCAGTGCTCCGGTTGTGATAAAACACTCCTGGGGAAAGAGTCACTCCAGTGTGCCA	0	0	2	4	0	0	4.17539	8.09042	NA	MMU_CIRCpedia_217770	mmu-Arhgef28_0013	CIRCpedia: MMU_CIRCpedia_217770,circAtlas: mmu-Arhgef28_0013	NA	circAtlas: hsa-ARHGEF28_0058
circArhgef28_991	chr13|98165884|98213828|-	chr13	98165884	98213828	0	-	98165884	98165884	0,0,0	7	61,56,67,181,184,294,148	0,499,14423,21569,24414,45622,47796	circRNA	Arhgef28	ENSMUST00000109426.3	9,8,7,6,5,4,3	chr13:98133441-98165884|chr13:98213828-98282059	47944	991	GGACAGAAGACGGTCTATGCAAAGTTTGGCAAAAACGTGTATCTACCCGAAGATGCGGAGTTTTACTTTGTTTATGGCGGGTCGCATCAGAGGCACGTGGTGATTGCTGACCGTGTCCAGGACAATGTCCTCCAATCTAGCATTCCAGGCCACTGGCTTCAGGAGACGGTGACGGTATCTGTGTGCCTCTGCTCGGAAGGGTACTCCCCAGTGACCATGGGCTCTGGCTCAGTGACCTACGTGGACAACATGGCCTGCAGGCTGGCTCGTCTGCTGGTCACTCAGGCTGACCGACTCACGGCCTGCAGTCACCAGACGCTGCTGACCCCGTTTGCCCTGACAGTGGAAGCGCTGCCTGCCTTGGATGAGGAGCTCGTGCTGGCTCTGACCCAACTGGAGCTGCCTTTGGGTTGGACAGTCCTGGGAAATTCCTCACTTGAAGTATCTCTACACAGAGAGTCTCTCCTGCATCTGGCTGTGAGATGGGCCCTCCCTAAGCTATTCCACTTCCTCTTGTGTCTCCCTGGAGGAGTCAAGGCCTTGAAGCTACCTAATGAAGAGGCCACCACACCATTAGACTTAGCTTTGCAAGGTGGACACTCCACACTGGTAGAAGACATCACAAATTTTCAGGGTAGCCATTCCCCAGGCTTCTCCCGACTGCGTCTTAACGAAGAGGCCACTCTGCAGTTTGTTCATTCATCGGAAACATTGACCCTGACCGTTAACCACACAGCTGAGCATCTCTTGGAAGCAGACATCAAACTCTTCCGGAAATATTTCTGGGACAGAGCCTTTCTTGTCAAGGCTCTTGAGCAAGAAGCCAAGACTGAGAAAGCAACCATGCCTTCTGGAGCTGCAGAAACTGAAGAAGAGGTTAGGAATTTGGAGTCTGGCAGATCACCATCGGAGGAGGAGGAGGATGCAAAGAGCATCAAAAGCCAGGTGGATGGGCCGAGTGAACACGAAGACCAGGACCGCCTACCTCTGG	0	0	6	3	0	0	12.2462	6.47018	NA	NA	mmu-Arhgef28_0008	circAtlas: mmu-Arhgef28_0008	NA	circAtlas: hsa-ARHGEF28_0024,circBase: hsa_circ_0006874,CIRCpedia: HSA_CIRCpedia_52531
circArhgef28_1035	chr13|98165884|98282103|-	chr13	98165884	98282103	0	-	98165884	98165884	0,0,0	8	61,56,67,181,184,294,148,44	0,499,14423,21569,24414,45622,47796,116175	circRNA	Arhgef28	ENSMUST00000109426.3	9,8,7,6,5,4,3,2	chr13:98133441-98165884|chr13:98282103-98342580	116219	1035	ATGCAGGAGCCATGGAGTTGAGCTGCAGTGAAGTGCCTCTTTATGGACAGAAGACGGTCTATGCAAAGTTTGGCAAAAACGTGTATCTACCCGAAGATGCGGAGTTTTACTTTGTTTATGGCGGGTCGCATCAGAGGCACGTGGTGATTGCTGACCGTGTCCAGGACAATGTCCTCCAATCTAGCATTCCAGGCCACTGGCTTCAGGAGACGGTGACGGTATCTGTGTGCCTCTGCTCGGAAGGGTACTCCCCAGTGACCATGGGCTCTGGCTCAGTGACCTACGTGGACAACATGGCCTGCAGGCTGGCTCGTCTGCTGGTCACTCAGGCTGACCGACTCACGGCCTGCAGTCACCAGACGCTGCTGACCCCGTTTGCCCTGACAGTGGAAGCGCTGCCTGCCTTGGATGAGGAGCTCGTGCTGGCTCTGACCCAACTGGAGCTGCCTTTGGGTTGGACAGTCCTGGGAAATTCCTCACTTGAAGTATCTCTACACAGAGAGTCTCTCCTGCATCTGGCTGTGAGATGGGCCCTCCCTAAGCTATTCCACTTCCTCTTGTGTCTCCCTGGAGGAGTCAAGGCCTTGAAGCTACCTAATGAAGAGGCCACCACACCATTAGACTTAGCTTTGCAAGGTGGACACTCCACACTGGTAGAAGACATCACAAATTTTCAGGGTAGCCATTCCCCAGGCTTCTCCCGACTGCGTCTTAACGAAGAGGCCACTCTGCAGTTTGTTCATTCATCGGAAACATTGACCCTGACCGTTAACCACACAGCTGAGCATCTCTTGGAAGCAGACATCAAACTCTTCCGGAAATATTTCTGGGACAGAGCCTTTCTTGTCAAGGCTCTTGAGCAAGAAGCCAAGACTGAGAAAGCAACCATGCCTTCTGGAGCTGCAGAAACTGAAGAAGAGGTTAGGAATTTGGAGTCTGGCAGATCACCATCGGAGGAGGAGGAGGATGCAAAGAGCATCAAAAGCCAGGTGGATGGGCCGAGTGAACACGAAGACCAGGACCGCCTACCTCTGG	0	0	4	1	0	0	9.12314	1.84225	NA	NA	mmu-Arhgef28_0018	circAtlas: mmu-Arhgef28_0018	NA	circAtlas: hsa-ARHGEF28_0039,CIRCpedia: HSA_CIRCpedia_52526
circArhgef28_874	chr13|98180307|98213828|-	chr13	98180307	98213828	0	-	98180307	98180307	0,0,0	5	67,181,184,294,148	0,7146,9991,31199,33373	circRNA	Arhgef28	ENSMUST00000109426.3	7,6,5,4,3	chr13:98166439-98180307|chr13:98213828-98282059	33521	874	GGACAGAAGACGGTCTATGCAAAGTTTGGCAAAAACGTGTATCTACCCGAAGATGCGGAGTTTTACTTTGTTTATGGCGGGTCGCATCAGAGGCACGTGGTGATTGCTGACCGTGTCCAGGACAATGTCCTCCAATCTAGCATTCCAGGCCACTGGCTTCAGGAGACGGTGACGGTATCTGTGTGCCTCTGCTCGGAAGGGTACTCCCCAGTGACCATGGGCTCTGGCTCAGTGACCTACGTGGACAACATGGCCTGCAGGCTGGCTCGTCTGCTGGTCACTCAGGCTGACCGACTCACGGCCTGCAGTCACCAGACGCTGCTGACCCCGTTTGCCCTGACAGTGGAAGCGCTGCCTGCCTTGGATGAGGAGCTCGTGCTGGCTCTGACCCAACTGGAGCTGCCTTTGGGTTGGACAGTCCTGGGAAATTCCTCACTTGAAGTATCTCTACACAGAGAGTCTCTCCTGCATCTGGCTGTGAGATGGGCCCTCCCTAAGCTATTCCACTTCCTCTTGTGTCTCCCTGGAGGAGTCAAGGCCTTGAAGCTACCTAATGAAGAGGCCACCACACCATTAGACTTAGCTTTGCAAGGTGGACACTCCACACTGGTAGAAGACATCACAAATTTTCAGGGTAGCCATTCCCCAGGCTTCTCCCGACTGCGTCTTAACGAAGAGGCCACTCTGCAGTTTGTTCATTCATCGGAAACATTGACCCTGACCGTTAACCACACAGCTGAGCATCTCTTGGAAGCAGACATCAAACTCTTCCGGAAATATTTCTGGGACAGAGCCTTTCTTGTCAAGGCTCTTGAGCAAGAAGCCAAGACTGAGAAAGCAACCATGCCTTCTGGAGCTGCAGAAACTGAAGAAG	0	0	6	1	0	0	14.0709	2.08272	NA	MMU_CIRCpedia_35716	mmu-Arhgef28_0019	CIRCpedia: MMU_CIRCpedia_35716,circAtlas: mmu-Arhgef28_0019	NA	circAtlas: hsa-ARHGEF28_0025,circBase: hsa_circ_0072995,CIRCpedia: HSA_CIRCpedia_52530
circArhgef28_486	chr13|98211506|98282103|-	chr13	98211506	98282103	0	-	98211506	98211506	0,0,0	3	294,148,44	0,2174,70553	circRNA	Arhgef28	ENSMUST00000109426.3	4,3,2	chr13:98190482-98211506|chr13:98282103-98342580	70597	486	ATGCAGGAGCCATGGAGTTGAGCTGCAGTGAAGTGCCTCTTTATGGACAGAAGACGGTCTATGCAAAGTTTGGCAAAAACGTGTATCTACCCGAAGATGCGGAGTTTTACTTTGTTTATGGCGGGTCGCATCAGAGGCACGTGGTGATTGCTGACCGTGTCCAGGACAATGTCCTCCAATCTAGCATTCCAGGCCACTGGCTTCAGGAGACGGTGACGGTATCTGTGTGCCTCTGCTCGGAAGGGTACTCCCCAGTGACCATGGGCTCTGGCTCAGTGACCTACGTGGACAACATGGCCTGCAGGCTGGCTCGTCTGCTGGTCACTCAGGCTGACCGACTCACGGCCTGCAGTCACCAGACGCTGCTGACCCCGTTTGCCCTGACAGTGGAAGCGCTGCCTGCCTTGGATGAGGAGCTCGTGCTGGCTCTGACCCAACTGGAGCTGCCTTTGGGTTGGACAGTCCTGGGAAATTCCTCACTTGAAG	0	0	4	0	0	0	9.89551	0	NA	NA	mmu-Arhgef28_0020	circAtlas: mmu-Arhgef28_0020	NA	circAtlas: hsa-ARHGEF28_0023,circBase: hsa_circ_0072992,CIRCpedia: HSA_CIRCpedia_52524
circUtp15_450	chr13|98395612|98397478|-	chr13	98395612	98397478	0	-	98395612	98395612	0,0,0	3	185,93,172	0,269,1694	circRNA	Utp15	ENSMUST00000040972.4	4,3,2	chr13:98394522-98395612|chr13:98397478-98399382	1866	450	GCCTGAGGCAGAGTCACTGAAGTTATTGTGAAATTAGTTCCAGACTCCTGACCCTAGGATAACAGCGCACTTATATGAAACCATGGCCGGCTATAAACCTGTAGCGATTCAAACATATCCTGTACTTGGTGAGAAGATCACCCAAGACACTCTGTACTGGAACAACTATAAGACCCCTGTTCAGATTAAGGAATTTGGTGCAGTGTCCAAAGTAGACTTTTCTCCTCAGCTTCCATATAACTATGCAGTCACAGCTTCTTCGAGAATCCACATTTATGGCCGGTACTCTCAAGAGCCTGTAAAAACCTTTTCCCGTTTTAAGGACACAGCATATTGTGCGACTTTTCGACAGGATGGTCAGTTGCTCGTTGCTGGCAGTGAAGATGGTGTAGTTCAACTTTTTGATATAAATGGGAGGGCTCCCCTCAGGCAGTTTGAAGGCCACACAAA	0	0	1	0	0	0	2.22769	0	NA	NA	NA		NA
circAnkra2_225	chr13|98403823|98405003|+	chr13	98403823	98405003	0	+	98403823	98403823	0,0,0	2	159,66	0,1114	circRNA	Ankra2	ENSMUST00000150352.3	3,4	chr13:98403040-98403823|chr13:98405003-98407562	1180	225	CTGAGTGCAATATCCATACATCTCCTTCTCCTGGAATTCAAGTAAGGCATGTCTACACACCATCTACAACAAAACATTTCTCACCCATAAAACAGTCAACTACTTTAACCAACAAGCACAGGGGAAACGAGGTCTCTACCACACCTCTGTTAGCAAATTCTCTGTCTGCTCACCAGTTGGCAGCCCAGGGAGAGATGCTCTACCTGGCTACTCGTATTGAACAAG	0	0	11	7	0	0	23.317	14.5514	mmu_circ_0004935	MMU_CIRCpedia_35771	mmu-Ankra2_0002	circBase: mmu_circ_0004935,CIRCpedia: MMU_CIRCpedia_35771,circAtlas: mmu-Ankra2_0002	NA	circAtlas: hsa-ANKRA2_0005
circFcho2_346_1	chr13|98871526|98882412|-	chr13	98871526	98882412	0	-	98871526	98871526	0,0,0	3	112,130,104	0,8392,10782	circRNA	Fcho2	ENSMUST00000099277.12	21,20,19	chr13:98869181-98871526|chr13:98882412-98884723	10886	346	CCAGACCCACGACACCTCTCTCTTTAGGCACCCTTGTTCCACCTCCAAGGCCTGCTTCCAGACCAAAGCTTGCTTCAGGAAAACTGAGTGGGATCAATGAAATACCCAGGCCATTCAGCCCACCTGTAACTTCCAACACCAGCCCACCTCCTACTGCTCCCTTAGCCCGAGCCGAGAGCAGCTCCTCTATCTCCTCGTCTGCCTCGTTGAGTGCTGCCAACACTCCAACAGTAGGTGTATCACGGGGTCCCAGCCCGGTCAGCCTTGGAAACCAGGACACTTTACCTGTGGCAATCGCCCTTACAGAATCTGTCAACGCCTACTTTAAAGGAGCAGATCCTACCAA	0	0	15	7	0	0	35.742	15.0323	NA	MMU_CIRCpedia_35864	mmu-Fcho2_0026	CIRCpedia: MMU_CIRCpedia_35864,circAtlas: mmu-Fcho2_0026	NA
circFcho2_637	chr13|98879918|98892133|-	chr13	98879918	98892133	0	-	98879918	98879918	0,0,0	8	130,104,89,43,25,12,176,58	0,2390,4805,6441,8496,8923,11669,12157	circRNA	Fcho2	ENSMUST00000099277.12	20,19,18,17,16,15,14,13	chr13:98871638-98879918|chr13:98892133-98892248	12215	637	AATATTCCAGATGTAGATGAAGAAGGTTTCAGTATTAAACCAGAAGCAAATCAGAATGATACCAAAGAGAACCATTTCTACTCATCCAGTGACTCTGACTCTGAAGATGAAGAACCAAAGAGGTACCGGATAGAGATCAAGCCCGCGCATCCAAATAACTTGCATCACACAATGGCTTCTTTGGATGAACTGAAAGTATCCATAGGGAATATAACATTGTCCCCAGCAGTATCTAGACACAGTCCAGTGCAGATGAATCGGAATTCATCTAATGAAGAATTAACAAAATCAAAGCCGTCTTCTCTACCCACTGAGAAAGGGACCAATGATTTACTTGCTTGGGATCCCCTGTTCGGATCGTCGCTTGAGTCATCTTCAGCTCCACTAACTTCGTCATCATCGGCCAGACCCACGACACCTCTCTCTTTAGGCACCCTTGTTCCACCTCCAAGGCCTGCTTCCAGACCAAAGCTTGCTTCAGGAAAACTGAGTGGGATCAATGAAATACCCAGGCCATTCAGCCCACCTGTAACTTCCAACACCAGCCCACCTCCTACTGCTCCCTTAGCCCGAGCCGAGAGCAGCTCCTCTATCTCCTCGTCTGCCTCGTTGAGTGCTGCCAACACTCCAACAGTAG	0	0	8	4	0	0	17.1939	7.60948	NA	MMU_CIRCpedia_214737	mmu-Fcho2_0025	CIRCpedia: MMU_CIRCpedia_214737,circAtlas: mmu-Fcho2_0025	NA	circAtlas: hsa-FCHO2_0023
circFcho2_892	chr13|98879918|98901057|-	chr13	98879918	98901057	0	-	98879918	98879918	0,0,0	12	130,104,89,43,25,12,176,58,112,25,73,45	0,2390,4805,6441,8496,8923,11669,12157,12330,19421,20279,21094	circRNA	Fcho2	ENSMUST00000099277.12	20,19,18,17,16,15,14,13,12,11,10,9	chr13:98871638-98879918|chr13:98901057-98912328	21139	892	GTCTTATTGAATTTGAAGAGTGTGACCCTGCTAGTGCAGTTGAAGGCATAAAACCAAGGAAAAGAAAGACTTTTGCTTTGCCTGGAATAATTAAAAAGGAAAAGGACGCAGAATCTGTGGAATGTCCTGATGCAGATTCGCTTAAAGGGTCTCACTGTGCAGCTCTGGCTGTCCTGGAACTCAATATGCAGACCAGGCTGTCCTCAAACTCAAAGAGATCCTCCCGTCTCTATCTTCCAAGTGCTGGGGTTAAAGAATATTCCAGATGTAGATGAAGAAGGTTTCAGTATTAAACCAGAAGCAAATCAGAATGATACCAAAGAGAACCATTTCTACTCATCCAGTGACTCTGACTCTGAAGATGAAGAACCAAAGAGGTACCGGATAGAGATCAAGCCCGCGCATCCAAATAACTTGCATCACACAATGGCTTCTTTGGATGAACTGAAAGTATCCATAGGGAATATAACATTGTCCCCAGCAGTATCTAGACACAGTCCAGTGCAGATGAATCGGAATTCATCTAATGAAGAATTAACAAAATCAAAGCCGTCTTCTCTACCCACTGAGAAAGGGACCAATGATTTACTTGCTTGGGATCCCCTGTTCGGATCGTCGCTTGAGTCATCTTCAGCTCCACTAACTTCGTCATCATCGGCCAGACCCACGACACCTCTCTCTTTAGGCACCCTTGTTCCACCTCCAAGGCCTGCTTCCAGACCAAAGCTTGCTTCAGGAAAACTGAGTGGGATCAATGAAATACCCAGGCCATTCAGCCCACCTGTAACTTCCAACACCAGCCCACCTCCTACTGCTCCCTTAGCCCGAGCCGAGAGCAGCTCCTCTATCTCCTCGTCTGCCTCGTTGAGTGCTGCCAACACTCCAACAGTAG	0	0	2	0	0	0	4.94775	0	NA	NA	mmu-Fcho2_0010	circAtlas: mmu-Fcho2_0010	NA	circAtlas: hsa-FCHO2_0013,circBase: hsa_circ_0008047,CIRCpedia: HSA_CIRCpedia_52508
circFcho2_526	chr13|98888414|98901057|-	chr13	98888414	98901057	0	-	98888414	98888414	0,0,0	8	25,12,176,58,112,25,73,45	0,427,3173,3661,3834,10925,11783,12598	circRNA	Fcho2	ENSMUST00000099277.12	16,15,14,13,12,11,10,9	chr13:98886402-98888414|chr13:98901057-98912328	12643	526	GTCTTATTGAATTTGAAGAGTGTGACCCTGCTAGTGCAGTTGAAGGCATAAAACCAAGGAAAAGAAAGACTTTTGCTTTGCCTGGAATAATTAAAAAGGAAAAGGACGCAGAATCTGTGGAATGTCCTGATGCAGATTCGCTTAAAGGGTCTCACTGTGCAGCTCTGGCTGTCCTGGAACTCAATATGCAGACCAGGCTGTCCTCAAACTCAAAGAGATCCTCCCGTCTCTATCTTCCAAGTGCTGGGGTTAAAGAATATTCCAGATGTAGATGAAGAAGGTTTCAGTATTAAACCAGAAGCAAATCAGAATGATACCAAAGAGAACCATTTCTACTCATCCAGTGACTCTGACTCTGAAGATGAAGAACCAAAGAGGTACCGGATAGAGATCAAGCCCGCGCATCCAAATAACTTGCATCACACAATGGCTTCTTTGGATGAACTGAAAGTATCCATAGGGAATATAACATTGTCCCCAGCAGTATCTAGACACAGTCCAGTGCAGATGAATCGGAATTCATCTA	0	0	8	7	0	0	16.634	13.6172	NA	NA	mmu-Fcho2_0027	circAtlas: mmu-Fcho2_0027	NA	circAtlas: hsa-FCHO2_0019,circBase: hsa_circ_0129578,CIRCpedia: HSA_CIRCpedia_101234
circFcho2_1085	chr13|98891587|98926381|-	chr13	98891587	98926381	0	-	98891587	98891587	0,0,0	11	176,58,112,25,73,45,97,99,105,153,142	0,488,661,7752,8610,9425,20741,22309,29696,34283,34652	circRNA	Fcho2	ENSMUST00000099277.12	14,13,12,11,10,9,8,7,6,5,4	chr13:98888853-98891587|chr13:98926381-98932800	34794	1085	AACATTTGCACCAATGTGGGATGTATTCAAAACATCTACAGAGAAATTAGCAAATTGTCATTTGGATCTTGTTAGAAAATTACAGGAATTAATAAAGGAAGTTCAGAAGTATGGAGAGGAGCAAGTCAAGTCTCATAAGAAGACTAAAGAAGAAGTCGCAGGGACTCTGGAAGCAGTCCAAGCCATTCAGAATATAACTCAGGCACTCCAGAAGTCGAAGGAAAATTACACTGCCAAATGTGTAGAACAGGAACGTCTGAAAAAGGAAGGAGCTACACAAAGAGAAATAGAAAAGGCAGCTGTTAAGTCTAAGAAAGCTACAGATACTTATAAACTTTATGTGGAAAAGTATGCATTAACAAAAGCAGATTTTGAGCAGAAGATGACAGAAACAGCCCAGAAATTTCAAGATATTGAAGAAACTCACCTCATTCACATAAAGGAAATTATCGGATCCTTGTCAAATGCTGTCAAGGAGATCCACTTACAGATCGGCCAGGTTCATGAAGAGTTTATAAATAACATGGCTAATACTACAATTGAAAGTTTGATTCAGAAATTTGCCGAGTCAAAAGGCACAGGGAAGGAAAGACCTGGTCTTATTGAATTTGAAGAGTGTGACCCTGCTAGTGCAGTTGAAGGCATAAAACCAAGGAAAAGAAAGACTTTTGCTTTGCCTGGAATAATTAAAAAGGAAAAGGACGCAGAATCTGTGGAATGTCCTGATGCAGATTCGCTTAAAGGGTCTCACTGTGCAGCTCTGGCTGTCCTGGAACTCAATATGCAGACCAGGCTGTCCTCAAACTCAAAGAGATCCTCCCGTCTCTATCTTCCAAGTGCTGGGGTTAAAGAATATTCCAGATGTAGATGAAGAAGGTTTCAGTATTAAACCAGAAGCAAATCAGAATGATACCAAAGAGAACCATTTCTACTCATCCAGTGACTCTGACTCTGAAGATGAAGAACCAAAGAGGTACCGGATAGAGATCAAGCCCGCGCATCCAAATAACTTGCATCACACAATGGCTTCTTTGGATGAACTGAAAGTATCCATAGGGAATATAACATTGTCCCCAGCAGTATCT	0	0	1	2	0	0	2.22769	3.6845	NA	NA	NA		NA
circFcho2_906	chr13|98899339|98942905|-	chr13	98899339	98942905	0	-	98899339	98899339	0,0,0	10	25,73,45,97,99,105,153,142,75,92	0,858,1673,12989,14557,21944,26531,26900,33461,43474	circRNA	Fcho2	ENSMUST00000099277.12	11,10,9,8,7,6,5,4,3,2	chr13:98892360-98899339|chr13:98942905-98951583	43566	906	GGGGAAAAAAATAATGGCTTTGATGTACTGTACCATAATATGAAGCATGGACAGATATCAACTAAAGAACTAGCAGATTTTGTAAGAGAAAGAGCTACAATAGAAGAGGCATACTCCAGATCAATGACAAAACTAGCGAAATCTGCAAGCAATTATTCACAACTTGGAACATTTGCACCAATGTGGGATGTATTCAAAACATCTACAGAGAAATTAGCAAATTGTCATTTGGATCTTGTTAGAAAATTACAGGAATTAATAAAGGAAGTTCAGAAGTATGGAGAGGAGCAAGTCAAGTCTCATAAGAAGACTAAAGAAGAAGTCGCAGGGACTCTGGAAGCAGTCCAAGCCATTCAGAATATAACTCAGGCACTCCAGAAGTCGAAGGAAAATTACACTGCCAAATGTGTAGAACAGGAACGTCTGAAAAAGGAAGGAGCTACACAAAGAGAAATAGAAAAGGCAGCTGTTAAGTCTAAGAAAGCTACAGATACTTATAAACTTTATGTGGAAAAGTATGCATTAACAAAAGCAGATTTTGAGCAGAAGATGACAGAAACAGCCCAGAAATTTCAAGATATTGAAGAAACTCACCTCATTCACATAAAGGAAATTATCGGATCCTTGTCAAATGCTGTCAAGGAGATCCACTTACAGATCGGCCAGGTTCATGAAGAGTTTATAAATAACATGGCTAATACTACAATTGAAAGTTTGATTCAGAAATTTGCCGAGTCAAAAGGCACAGGGAAGGAAAGACCTGGTCTTATTGAATTTGAAGAGTGTGACCCTGCTAGTGCAGTTGAAGGCATAAAACCAAGGAAAAGAAAGACTTTTGCTTTGCCTGGAATAATTAAAAAGGAAAAGGACGCAGAATCTGTGGAATGTCCTGATGCAGATTCGCTT	0	0	3	1	0	0	7.66782	1.84225	NA	NA	NA		NA
circFcho2_596	chr13|98912328|98926381|-	chr13	98912328	98926381	0	-	98912328	98912328	0,0,0	5	97,99,105,153,142	0,1568,8955,13542,13911	circRNA	Fcho2	ENSMUST00000099277.12	8,7,6,5,4	chr13:98901057-98912328|chr13:98926381-98932800	14053	596	AACATTTGCACCAATGTGGGATGTATTCAAAACATCTACAGAGAAATTAGCAAATTGTCATTTGGATCTTGTTAGAAAATTACAGGAATTAATAAAGGAAGTTCAGAAGTATGGAGAGGAGCAAGTCAAGTCTCATAAGAAGACTAAAGAAGAAGTCGCAGGGACTCTGGAAGCAGTCCAAGCCATTCAGAATATAACTCAGGCACTCCAGAAGTCGAAGGAAAATTACACTGCCAAATGTGTAGAACAGGAACGTCTGAAAAAGGAAGGAGCTACACAAAGAGAAATAGAAAAGGCAGCTGTTAAGTCTAAGAAAGCTACAGATACTTATAAACTTTATGTGGAAAAGTATGCATTAACAAAAGCAGATTTTGAGCAGAAGATGACAGAAACAGCCCAGAAATTTCAAGATATTGAAGAAACTCACCTCATTCACATAAAGGAAATTATCGGATCCTTGTCAAATGCTGTCAAGGAGATCCACTTACAGATCGGCCAGGTTCATGAAGAGTTTATAAATAACATGGCTAATACTACAATTGAAAGTTTGATTCAGAAATTTGCCGAGTCAAAAGGCACAGGGAAGGAAAGACCTG	0	0	3	12	0	0	6.89545	25.4459	mmu_circ_0004938	MMU_CIRCpedia_35880	mmu-Fcho2_0017	circBase: mmu_circ_0004938,CIRCpedia: MMU_CIRCpedia_35880,circAtlas: mmu-Fcho2_0017	NA	circAtlas: hsa-FCHO2_0011
circFcho2_763	chr13|98912328|98942905|-	chr13	98912328	98942905	0	-	98912328	98912328	0,0,0	7	97,99,105,153,142,75,92	0,1568,8955,13542,13911,20472,30485	circRNA	Fcho2	ENSMUST00000099277.12	8,7,6,5,4,3,2	chr13:98901057-98912328|chr13:98942905-98951583	30577	763	GGGGAAAAAAATAATGGCTTTGATGTACTGTACCATAATATGAAGCATGGACAGATATCAACTAAAGAACTAGCAGATTTTGTAAGAGAAAGAGCTACAATAGAAGAGGCATACTCCAGATCAATGACAAAACTAGCGAAATCTGCAAGCAATTATTCACAACTTGGAACATTTGCACCAATGTGGGATGTATTCAAAACATCTACAGAGAAATTAGCAAATTGTCATTTGGATCTTGTTAGAAAATTACAGGAATTAATAAAGGAAGTTCAGAAGTATGGAGAGGAGCAAGTCAAGTCTCATAAGAAGACTAAAGAAGAAGTCGCAGGGACTCTGGAAGCAGTCCAAGCCATTCAGAATATAACTCAGGCACTCCAGAAGTCGAAGGAAAATTACACTGCCAAATGTGTAGAACAGGAACGTCTGAAAAAGGAAGGAGCTACACAAAGAGAAATAGAAAAGGCAGCTGTTAAGTCTAAGAAAGCTACAGATACTTATAAACTTTATGTGGAAAAGTATGCATTAACAAAAGCAGATTTTGAGCAGAAGATGACAGAAACAGCCCAGAAATTTCAAGATATTGAAGAAACTCACCTCATTCACATAAAGGAAATTATCGGATCCTTGTCAAATGCTGTCAAGGAGATCCACTTACAGATCGGCCAGGTTCATGAAGAGTTTATAAATAACATGGCTAATACTACAATTGAAAGTTTGATTCAGAAATTTGCCGAGTCAAAAGGCACAGGGAAGGAAAGACCTG	0	0	11	6	0	0	25.8465	12.4779	mmu_circ_0004939	MMU_CIRCpedia_35881	mmu-Fcho2_0001	circBase: mmu_circ_0004939,CIRCpedia: MMU_CIRCpedia_35881,circAtlas: mmu-Fcho2_0001	NA	circAtlas: hsa-FCHO2_0016,CIRCpedia: HSA_CIRCpedia_136577
circFcho2_400	chr13|98921283|98926381|-	chr13	98921283	98926381	0	-	98921283	98921283	0,0,0	3	105,153,142	0,4587,4956	circRNA	Fcho2	ENSMUST00000099277.12	6,5,4	chr13:98913995-98921283|chr13:98926381-98932800	5098	400	AACATTTGCACCAATGTGGGATGTATTCAAAACATCTACAGAGAAATTAGCAAATTGTCATTTGGATCTTGTTAGAAAATTACAGGAATTAATAAAGGAAGTTCAGAAGTATGGAGAGGAGCAAGTCAAGTCTCATAAGAAGACTAAAGAAGAAGTCGCAGGGACTCTGGAAGCAGTCCAAGCCATTCAGAATATAACTCAGGCACTCCAGAAGTCGAAGGAAAATTACACTGCCAAATGTGTAGAACAGGAACGTCTGAAAAAGGAAGGAGCTACACAAAGAGAAATAGAAAAGGCAGCTGTTAAGTCTAAGAAAGCTACAGATACTTATAAACTTTATGTGGAAAAGTATGCATTAACAAAAGCAGATTTTGAGCAGAAGATGACAGAAACAGCCCAG	0	0	8	6	0	0	18.9511	13.1901	mmu_circ_0004940	MMU_CIRCpedia_35883	mmu-Fcho2_0024	circBase: mmu_circ_0004940,CIRCpedia: MMU_CIRCpedia_35883,circAtlas: mmu-Fcho2_0024	NA	circAtlas: hsa-FCHO2_0049,circBase: hsa_circ_0129567,CIRCpedia: HSA_CIRCpedia_136575
circFcho2_567	chr13|98921283|98942905|-	chr13	98921283	98942905	0	-	98921283	98921283	0,0,0	5	105,153,142,75,92	0,4587,4956,11517,21530	circRNA	Fcho2	ENSMUST00000099277.12	6,5,4,3,2	chr13:98913995-98921283|chr13:98942905-98951583	21622	567	GGGGAAAAAAATAATGGCTTTGATGTACTGTACCATAATATGAAGCATGGACAGATATCAACTAAAGAACTAGCAGATTTTGTAAGAGAAAGAGCTACAATAGAAGAGGCATACTCCAGATCAATGACAAAACTAGCGAAATCTGCAAGCAATTATTCACAACTTGGAACATTTGCACCAATGTGGGATGTATTCAAAACATCTACAGAGAAATTAGCAAATTGTCATTTGGATCTTGTTAGAAAATTACAGGAATTAATAAAGGAAGTTCAGAAGTATGGAGAGGAGCAAGTCAAGTCTCATAAGAAGACTAAAGAAGAAGTCGCAGGGACTCTGGAAGCAGTCCAAGCCATTCAGAATATAACTCAGGCACTCCAGAAGTCGAAGGAAAATTACACTGCCAAATGTGTAGAACAGGAACGTCTGAAAAAGGAAGGAGCTACACAAAGAGAAATAGAAAAGGCAGCTGTTAAGTCTAAGAAAGCTACAGATACTTATAAACTTTATGTGGAAAAGTATGCATTAACAAAAGCAGATTTTGAGCAGAAGATGACAGAAACAGCCCAG	0	0	5	9	0	0	13.108	18.4671	NA	MMU_CIRCpedia_228015	mmu-Fcho2_0004	CIRCpedia: MMU_CIRCpedia_228015,circAtlas: mmu-Fcho2_0004	NA	circAtlas: hsa-FCHO2_0002,circBase: hsa_circ_0129568,CIRCpedia: HSA_CIRCpedia_136576
circTnpo1_490	chr13|98982928|98989458|-	chr13	98982928	98989458	0	-	98982928	98982928	0,0,0	5	143,75,100,76,96	0,907,2734,3687,6434	circRNA	Tnpo1	ENSMUST00000109399.9	23,22,21,20,19	chr13:98981128-98982928|chr13:98989458-98989907	6530	490	GTATAGAGATGCAGCCCTACATCCCTATGGTGTTGCACCAGCTTGTGGAGATCATTAACAGACCCAACACCCCAAAGACGCTGTTGGAGAACACAGCAATAACAATTGGTCGTCTTGGTTACGTTTGTCCTCAAGAGGTGGCCCCCATGCTACAGCAGTTTATAAGACCCTGGTGTACCTCTCTGAGAAACATAAGAGACAATGAAGAAAAAGATTCAGCATTCCGTGGGATTTGTACCATGATCAGTGTGAATCCCAGTGGCGTAATCCAAGATTTTATATTTTTTTGTGATGCTGTTGCATCATGGATTAACCCAAAAGATGATCTCAGAGACATGTTCTGTAAGATCCTTCATGGATTTAAAAACCAAGTTGGGGATGAAAATTGGAGGCGATTCTCTGACCAGTTTCCTCTTCCCTTAAAAGAGCGTCTTGCAGCTTTTTATGGTGTTTAATCTAATACACTTAAGCTGCAGTCCCAAAACTAGGG	0	0	1	3	0	0	2.22769	6.23894	NA	NA	NA		NA	circAtlas: hsa-TNPO1_0163,circBase: hsa_circ_0072950,CIRCpedia: HSA_CIRCpedia_52502
circTnpo1_713	chr13|98989907|98995065|-	chr13	98989907	98995065	0	-	98989907	98989907	0,0,0	5	99,88,267,87,172	0,1743,1912,3489,4986	circRNA	Tnpo1	ENSMUST00000109399.9	18,17,16,15,14	chr13:98989458-98989907|chr13:98995065-98996270	5158	713	TGCCTTCGCTACATTAGAAGAGGAGGCTTGTACAGAGCTCGTCCCTTACCTTGCTTATATACTCGATACCCTCGTCTTCGCCTTCAGTAAATACCAGCATAAGAACCTGCTCATTCTGTACGACGCCATAGGGACACTGGCAGATTCAGTGGGACATCATTTAAACAAGCCAGAATATATTCAGATGCTAATGCCTCCTTTGATCCAGAAATGGAACATGCTGAAGGATGAAGACAAGGATCTTTTCCCTTTGCTTGAGTGTCTCTCGTCTGTTGCCACAGCCTTGCAGTCTGGCTTCCTTCCATATTGTGAACCTGTATATCAGCGTTGCGTAAACCTAGTTCAGAAGACTCTGGCACAAGCCATGCTAAACAATGCTCAACCAGAACAGTATGAAGCTCCAGATAAAGATTTTATGATTGTGGCTCTTGACTTACTCAGCGGCCTGGCTGAGGGCCTGGGAGGCAACATTGAGCAGCTGGTGGCCCGCAGTAACATCCTGACGCTGATGTACCAGTGCATGCAGGATAAAATGCCCGAGGTTCGGCAGAGTTCTTTTGCATTGCTAGGTGACCTGACTAAAGCGTGCTTCCAGCATGTTAAGCCTTGTATAGCTGATTTCATGCCAATATTGGGAACCAATCTAAATCCAGAGTTTATTTCAGTCTGCAACAATGCCACCTGGGCGATTGGGGAAATATCAATCCAAATGG	0	0	7	11	0	0	16.231	24.5194	NA	MMU_CIRCpedia_35917	mmu-Tnpo1_0013	CIRCpedia: MMU_CIRCpedia_35917,circAtlas: mmu-Tnpo1_0013	NA
circTnpo1_398	chr13|98994893|98996496|-	chr13	98994893	98996496	0	-	98994893	98994893	0,0,0	2	172,226	0,1377	circRNA	Tnpo1	ENSMUST00000109399.9	14,13	chr13:98993483-98994893|chr13:98996496-98997148	1603	398	GTTGTATGCAAGGCATGATTCCGTACCTGCCCGAGCTCATTCCTCACCTTATTCAGTGCCTTTCTGATAAAAAGGCTCTTGTGCGTTCCATCACCTGCTGGACTCTTAGCCGCTATGCACACTGGGTAGTCAGCCAGCCACCAGATACGTACCTGAAGCCATTAATGACAGAACTGCTGAAGCGTATCCTCGATAGCAACAAGAGAGTACAGGAAGCAGCTTGCAGTGCCTTCGCTACATTAGAAGAGGAGGCTTGTACAGAGCTCGTCCCTTACCTTGCTTATATACTCGATACCCTCGTCTTCGCCTTCAGTAAATACCAGCATAAGAACCTGCTCATTCTGTACGACGCCATAGGGACACTGGCAGATTCAGTGGGACATCATTTAAACAAGCCA	0	0	2	1	0	0	4.17539	1.84225	NA	NA	NA		NA
circTnpo1_551	chr13|98994893|98997301|-	chr13	98994893	98997301	0	-	98994893	98994893	0,0,0	3	172,226,153	0,1377,2255	circRNA	Tnpo1	ENSMUST00000109399.9	14,13,12	chr13:98993483-98994893|chr13:98997301-99000215	2408	551	GAAAGTGTTCTGCTGCTGCTCTCGATGTTCTCGCAAATGTTTATCGTGATGAGCTTTTGCCGCACATTCTGCCACTTTTGAAAGAATTGCTTTTCCATCATGAATGGGTTGTGAAAGAATCTGGCATCTTGGTTTTAGGAGCAATTGCTGAAGGTTGTATGCAAGGCATGATTCCGTACCTGCCCGAGCTCATTCCTCACCTTATTCAGTGCCTTTCTGATAAAAAGGCTCTTGTGCGTTCCATCACCTGCTGGACTCTTAGCCGCTATGCACACTGGGTAGTCAGCCAGCCACCAGATACGTACCTGAAGCCATTAATGACAGAACTGCTGAAGCGTATCCTCGATAGCAACAAGAGAGTACAGGAAGCAGCTTGCAGTGCCTTCGCTACATTAGAAGAGGAGGCTTGTACAGAGCTCGTCCCTTACCTTGCTTATATACTCGATACCCTCGTCTTCGCCTTCAGTAAATACCAGCATAAGAACCTGCTCATTCTGTACGACGCCATAGGGACACTGGCAGATTCAGTGGGACATCATTTAAACAAGCCA	0	0	2	0	0	0	4.94775	0	NA	MMU_CIRCpedia_225756	mmu-Tnpo1_0005	CIRCpedia: MMU_CIRCpedia_225756,circAtlas: mmu-Tnpo1_0005	NA	circAtlas: hsa-TNPO1_0017,circBase: hsa_circ_0072940,CIRCpedia: HSA_CIRCpedia_52492
circTnpo1_1324	chr13|98996270|99021172|-	chr13	98996270	99021172	0	-	98996270	98996270	0,0,0	10	226,153,169,61,119,123,82,134,107,150	0,878,3945,4665,5206,7283,10477,15841,18857,24752	circRNA	Tnpo1	ENSMUST00000109399.9	13,12,11,10,9,8,7,6,5,4	chr13:98995065-98996270|chr13:99021172-99024973	24902	1324	ATGAGCCCACACGGTCATTGAGCGGTCTGATCTTGAAGAACAATGTGAAAGCTCATTTTCAGAACTTCCCAAATGGTGTGACAGACTTCATCAAGAGTGAATGTCTAAATAACATTGGGGACTCCTCTCCGTTGATCAGAGCCACTGTCGGTATTTTAATTACAACCATAGCCTCCAAGGGAGAGCTGCAGAATTGGCCTGATCTCTTACCAAAACTCTGTAGCCTGCTGGATTCCGAAGACTACAACACTTGTGAGGGAGCCTTCGGTGCCCTTCAGAAGATATGTGAGGACTCTGCAGAGATTTTAGACAGTGATGTCTTAGATCGCCCTCTCAACATCATGATCCCCAAGTTTTTACAGTTTTTCAAGCACAGCAGTCCCAAAATAAGGTCTCATGCTGTTGCATGTGTCAATCAGTTCATCATCAGTCGGACCCAGGCGCTCATGCTGCACATCGATTCCTTCATTGAGAACCTCTTTGCACTGGCTGGCGACGAGGAAGCAGAGGTGCGGAAGAACGTGTGCCGGGCGCTTGTGATGTTGCTTGAAGTCCGGATGGATCGCCTGCTTCCTCATATGCACAACATAGTCGAGTACATGCTGCAGAGAACCCAAGACCAAGATGAGAATGTAGCTCTGGAGGCCTGTGAATTCTGGCTGACTTTGGCTGAACAGCCAATATGCAAAGATGTACTTGTAAGGCATCTACCAAAGTTGATTCCTGTGTTAGTGAATGGCATGAAGTACTCAGATATAGATATTATCCTGCTTAAGGGTGATGTTGAGGAAGATGAGACCATCCCGGATAGTGAGCAGGATATACGGCCGCGGTTTCATCGCTCGAGGACAGTGGCTCAGCAGCATGAGGAGGATGGGATTGAGGAGGAAGACGATGATGATGACGAAATTGATGATGATGACACGATTTCTGACTGGAACCTGAGAAAGTGTTCTGCTGCTGCTCTCGATGTTCTCGCAAATGTTTATCGTGATGAGCTTTTGCCGCACATTCTGCCACTTTTGAAAGAATTGCTTTTCCATCATGAATGGGTTGTGAAAGAATCTGGCATCTTGGTTTTAGGAGCAATTGCTGAAGGTTGTATGCAAGGCATGATTCCGTACCTGCCCGAGCTCATTCCTCACCTTATTCAGTGCCTTTCTGATAAAAAGGCTCTTGTGCGTTCCATCACCTGCTGGACTCTTAGCCGCTATGCACACTGGGTAGTCAGCCAGCCACCAGATACGTACCTGAAGCCATTAATGACAGAACTGCTGAAGCGTATCCTCGATAGCAACAAGAGAGTACAGGAAGCAGCTTGCAG	0	0	1	1	0	0	2.22769	2.31396	NA	MMU_CIRCpedia_215477	mmu-Tnpo1_0019	CIRCpedia: MMU_CIRCpedia_215477,circAtlas: mmu-Tnpo1_0019	NA	circAtlas: hsa-TNPO1_0083,circBase: hsa_circ_0072925,CIRCpedia: HSA_CIRCpedia_101228
circTnpo1_472	chr13|99000215|99003676|-	chr13	99000215	99003676	0	-	99000215	99000215	0,0,0	4	169,61,119,123	0,720,1261,3338	circRNA	Tnpo1	ENSMUST00000109399.9	11,10,9,8	chr13:98997301-99000215|chr13:99003676-99006747	3461	472	AACCTCTTTGCACTGGCTGGCGACGAGGAAGCAGAGGTGCGGAAGAACGTGTGCCGGGCGCTTGTGATGTTGCTTGAAGTCCGGATGGATCGCCTGCTTCCTCATATGCACAACATAGTCGAGTACATGCTGCAGAGAACCCAAGACCAAGATGAGAATGTAGCTCTGGAGGCCTGTGAATTCTGGCTGACTTTGGCTGAACAGCCAATATGCAAAGATGTACTTGTAAGGCATCTACCAAAGTTGATTCCTGTGTTAGTGAATGGCATGAAGTACTCAGATATAGATATTATCCTGCTTAAGGGTGATGTTGAGGAAGATGAGACCATCCCGGATAGTGAGCAGGATATACGGCCGCGGTTTCATCGCTCGAGGACAGTGGCTCAGCAGCATGAGGAGGATGGGATTGAGGAGGAAGACGATGATGATGACGAAATTGATGATGATGACACGATTTCTGACTGGAACCTGA	0	0	2	1	0	0	4.17539	2.08272	NA	MMU_CIRCpedia_35926	mmu-Tnpo1_0018	CIRCpedia: MMU_CIRCpedia_35926,circAtlas: mmu-Tnpo1_0018	NA	circAtlas: hsa-TNPO1_0019,CIRCpedia: HSA_CIRCpedia_52486
circTnpo1_945	chr13|99000215|99021172|-	chr13	99000215	99021172	0	-	99000215	99000215	0,0,0	8	169,61,119,123,82,134,107,150	0,720,1261,3338,6532,11896,14912,20807	circRNA	Tnpo1	ENSMUST00000109399.9	11,10,9,8,7,6,5,4	chr13:98997301-99000215|chr13:99021172-99024973	20957	945	ATGAGCCCACACGGTCATTGAGCGGTCTGATCTTGAAGAACAATGTGAAAGCTCATTTTCAGAACTTCCCAAATGGTGTGACAGACTTCATCAAGAGTGAATGTCTAAATAACATTGGGGACTCCTCTCCGTTGATCAGAGCCACTGTCGGTATTTTAATTACAACCATAGCCTCCAAGGGAGAGCTGCAGAATTGGCCTGATCTCTTACCAAAACTCTGTAGCCTGCTGGATTCCGAAGACTACAACACTTGTGAGGGAGCCTTCGGTGCCCTTCAGAAGATATGTGAGGACTCTGCAGAGATTTTAGACAGTGATGTCTTAGATCGCCCTCTCAACATCATGATCCCCAAGTTTTTACAGTTTTTCAAGCACAGCAGTCCCAAAATAAGGTCTCATGCTGTTGCATGTGTCAATCAGTTCATCATCAGTCGGACCCAGGCGCTCATGCTGCACATCGATTCCTTCATTGAGAACCTCTTTGCACTGGCTGGCGACGAGGAAGCAGAGGTGCGGAAGAACGTGTGCCGGGCGCTTGTGATGTTGCTTGAAGTCCGGATGGATCGCCTGCTTCCTCATATGCACAACATAGTCGAGTACATGCTGCAGAGAACCCAAGACCAAGATGAGAATGTAGCTCTGGAGGCCTGTGAATTCTGGCTGACTTTGGCTGAACAGCCAATATGCAAAGATGTACTTGTAAGGCATCTACCAAAGTTGATTCCTGTGTTAGTGAATGGCATGAAGTACTCAGATATAGATATTATCCTGCTTAAGGGTGATGTTGAGGAAGATGAGACCATCCCGGATAGTGAGCAGGATATACGGCCGCGGTTTCATCGCTCGAGGACAGTGGCTCAGCAGCATGAGGAGGATGGGATTGAGGAGGAAGACGATGATGATGACGAAATTGATGATGATGACACGATTTCTGACTGGAACCTGA	0	0	3	1	0	0	6.12309	2.31396	NA	MMU_CIRCpedia_212126	mmu-Tnpo1_0010	CIRCpedia: MMU_CIRCpedia_212126,circAtlas: mmu-Tnpo1_0010	NA
circTnpo1_473	chr13|99006747|99021172|-	chr13	99006747	99021172	0	-	99006747	99006747	0,0,0	4	82,134,107,150	0,5364,8380,14275	circRNA	Tnpo1	ENSMUST00000109399.9	7,6,5,4	chr13:99003676-99006747|chr13:99021172-99024973	14425	473	ATGAGCCCACACGGTCATTGAGCGGTCTGATCTTGAAGAACAATGTGAAAGCTCATTTTCAGAACTTCCCAAATGGTGTGACAGACTTCATCAAGAGTGAATGTCTAAATAACATTGGGGACTCCTCTCCGTTGATCAGAGCCACTGTCGGTATTTTAATTACAACCATAGCCTCCAAGGGAGAGCTGCAGAATTGGCCTGATCTCTTACCAAAACTCTGTAGCCTGCTGGATTCCGAAGACTACAACACTTGTGAGGGAGCCTTCGGTGCCCTTCAGAAGATATGTGAGGACTCTGCAGAGATTTTAGACAGTGATGTCTTAGATCGCCCTCTCAACATCATGATCCCCAAGTTTTTACAGTTTTTCAAGCACAGCAGTCCCAAAATAAGGTCTCATGCTGTTGCATGTGTCAATCAGTTCATCATCAGTCGGACCCAGGCGCTCATGCTGCACATCGATTCCTTCATTGAG	0	0	32	22	0	0	73.6223	45.0339	NA	MMU_CIRCpedia_35933	mmu-Tnpo1_0003	CIRCpedia: MMU_CIRCpedia_35933,circAtlas: mmu-Tnpo1_0003	NA	circAtlas: hsa-TNPO1_0079,circBase: hsa_circ_0072917,CIRCpedia: HSA_CIRCpedia_52480
circTnpo1_241	chr13|99012111|99015234|-	chr13	99012111	99015234	0	-	99012111	99012111	0,0,0	2	134,107	0,3016	circRNA	Tnpo1	ENSMUST00000109399.9	6,5	chr13:99006829-99012111|chr13:99015234-99021022	3123	241	GTATTTTAATTACAACCATAGCCTCCAAGGGAGAGCTGCAGAATTGGCCTGATCTCTTACCAAAACTCTGTAGCCTGCTGGATTCCGAAGACTACAACACTTGTGAGGGAGCCTTCGGTGCCCTTCAGAAGATATGTGAGGACTCTGCAGAGATTTTAGACAGTGATGTCTTAGATCGCCCTCTCAACATCATGATCCCCAAGTTTTTACAGTTTTTCAAGCACAGCAGTCCCAAAATAAG	0	0	5	5	0	0	11.5632	10.1547	NA	MMU_CIRCpedia_35938	mmu-Tnpo1_0016	CIRCpedia: MMU_CIRCpedia_35938,circAtlas: mmu-Tnpo1_0016	NA	circAtlas: hsa-TNPO1_0094,CIRCpedia: HSA_CIRCpedia_52473
circTnpo1_391	chr13|99012111|99021172|-	chr13	99012111	99021172	0	-	99012111	99012111	0,0,0	3	134,107,150	0,3016,8911	circRNA	Tnpo1	ENSMUST00000109399.9	6,5,4	chr13:99006829-99012111|chr13:99021172-99024973	9061	391	ATGAGCCCACACGGTCATTGAGCGGTCTGATCTTGAAGAACAATGTGAAAGCTCATTTTCAGAACTTCCCAAATGGTGTGACAGACTTCATCAAGAGTGAATGTCTAAATAACATTGGGGACTCCTCTCCGTTGATCAGAGCCACTGTCGGTATTTTAATTACAACCATAGCCTCCAAGGGAGAGCTGCAGAATTGGCCTGATCTCTTACCAAAACTCTGTAGCCTGCTGGATTCCGAAGACTACAACACTTGTGAGGGAGCCTTCGGTGCCCTTCAGAAGATATGTGAGGACTCTGCAGAGATTTTAGACAGTGATGTCTTAGATCGCCCTCTCAACATCATGATCCCCAAGTTTTTACAGTTTTTCAAGCACAGCAGTCCCAAAATAAG	0	0	9	3	0	0	18.5817	6.71065	NA	MMU_CIRCpedia_211963	mmu-Tnpo1_0015	CIRCpedia: MMU_CIRCpedia_211963,circAtlas: mmu-Tnpo1_0015	NA	circAtlas: hsa-TNPO1_0043,circBase: hsa_circ_0002692,CIRCpedia: HSA_CIRCpedia_52479
circTnpo1_340	chr13|99021022|99027298|-	chr13	99021022	99027298	0	-	99021022	99021022	0,0,0	3	150,76,114	0,3951,6162	circRNA	Tnpo1	ENSMUST00000109399.9	4,3,2	chr13:99015234-99021022|chr13:99027298-99027422	6276	340	CAAACCAAGATGGAGTATGAGTGGAAACCTGACGAGCAAGGGCTTCAGCAGATCCTGCAGCTGCTCAAGGAGTCCCAGTCCCCAGACACCACCATCCAGAGGACCGTGCAACAAAAACTGGAACAACTCAATCAATATCCAGATTTTAACAACTACTTGATTTTTGTTCTTACAAAATTAAAATCTGAAGATGAGCCCACACGGTCATTGAGCGGTCTGATCTTGAAGAACAATGTGAAAGCTCATTTTCAGAACTTCCCAAATGGTGTGACAGACTTCATCAAGAGTGAATGTCTAAATAACATTGGGGACTCCTCTCCGTTGATCAGAGCCACTGTCG	0	0	3	1	0	0	6.40308	1.84225	NA	MMU_CIRCpedia_35940	mmu-Tnpo1_0004	CIRCpedia: MMU_CIRCpedia_35940,circAtlas: mmu-Tnpo1_0004	NA	circAtlas: hsa-TNPO1_0016,CIRCpedia: HSA_CIRCpedia_176438
circMccc2_488	chr13|100104148|100125156|-	chr13	100104148	100125156	0	-	100104148	100104148	0,0,0	5	96,100,65,114,113	0,193,4138,8768,20895	circRNA	Mccc2	ENSMUST00000022148.7	10,9,8,7,6	chr13:100100388-100104148|chr13:100125156-100126755	21008	488	TTGACTCAGGAGGGGCCAACTTACCTCGGCAAGCAGACACCTTTCCAGACCGGGACCACTTTGGCCGCATATTCTATAATCAGGCAATTATGTCTTCTAAAAACATCACACAGATAGCTGTGGTCATGGGCTCCTGTACGGCAGGAGGTGCGTATGTGCCTGCAATGGCTGATGAAAACATCATTGTACAGAAGCAGGGTACCATCTTCTTGGCTGGACCACCCTTGGTGAAGGCAGCTACAGGTGAAGAGGTGTCCGCTGAGGATCTCGGAGGTGCCGACCTGCATTGCAGAAAGTCTGGGGTCACTGACCACTATGCTTTGGACGACCACCACGCCCTCCACTTAACAAGGAAGGTTGTGAGGAGTCTCAATTATCAGAAGAAAATGGATGTTACCATTGAGCCTTCTGAGGAGCCCTTGTTCCCTGCAGATGAGCTCTATGGAATAGTTGGTGCAAACCTGAAGAGGAGCTTTGATGTCCGAGAG	0	0	2	6	0	0	4.17539	12.7183	mmu_circ_0004380	MMU_CIRCpedia_222455	mmu-Mccc2_0009	circBase: mmu_circ_0004380,CIRCpedia: MMU_CIRCpedia_222455,circAtlas: mmu-Mccc2_0009	NA	circAtlas: hsa-MCCC2_0002,CIRCpedia: HSA_CIRCpedia_169402
circMccc2_609	chr13|100112916|100136824|-	chr13	100112916	100136824	0	-	100112916	100112916	0,0,0	6	114,113,128,102,85,67	0,12127,13839,14803,17158,23841	circRNA	Mccc2	ENSMUST00000022148.7	7,6,5,4,3,2	chr13:100108351-100112916|chr13:100136824-100151893	23908	609	GAGAACTATGAGCAGATGAAAGCTTTAGTGAGTCAACTTCATGAGCGAGCCCAGTATGTGAGACTAGGAGGGAGTGAGAAGGCCCGGGCGCGGCACACATCCAGAGGAAAACTGCTCCCCAGAGACAGAATCGACAATCTCATAGACCCAGGGTCTCCCTTTCTGGAATTCTCCCAGTTTGCAGGTTACCAGTTATATGGCGACGAGGAAGTCCCCGCCGGTGGCATCATCACGGGCATTGGGCGAGTGTCGGGGGTAGAATGCATGATTGTGGCTAACGATGCCACCGTCAAAGGAGGCACCTACTACCCAGTGACTGTGAAAAAGCACGTGCGGGCACAAGAGATTGCGCTGCAGAACCGACTCCCATGCATCTATCTGGTTGACTCAGGAGGGGCCAACTTACCTCGGCAAGCAGACACCTTTCCAGACCGGGACCACTTTGGCCGCATATTCTATAATCAGGCAATTATGTCTTCTAAAAACATCACACAGATAGCTGTGGTCATGGGCTCCTGTACGGCAGGAGGTGCGTATGTGCCTGCAATGGCTGATGAAAACATCATTGTACAGAAGCAGGGTACCATCTTCTTGGCTGGACCACCCTTG	0	0	7	1	0	0	16.2986	2.31396	NA	NA	mmu-Mccc2_0004	circAtlas: mmu-Mccc2_0004	NA	circAtlas: hsa-MCCC2_0020,CIRCpedia: HSA_CIRCpedia_169401
circMccc2_495	chr13|100125043|100136824|-	chr13	100125043	100136824	0	-	100125043	100125043	0,0,0	5	113,128,102,85,67	0,1712,2676,5031,11714	circRNA	Mccc2	ENSMUST00000022148.7	6,5,4,3,2	chr13:100113030-100125043|chr13:100136824-100151893	11781	495	GAGAACTATGAGCAGATGAAAGCTTTAGTGAGTCAACTTCATGAGCGAGCCCAGTATGTGAGACTAGGAGGGAGTGAGAAGGCCCGGGCGCGGCACACATCCAGAGGAAAACTGCTCCCCAGAGACAGAATCGACAATCTCATAGACCCAGGGTCTCCCTTTCTGGAATTCTCCCAGTTTGCAGGTTACCAGTTATATGGCGACGAGGAAGTCCCCGCCGGTGGCATCATCACGGGCATTGGGCGAGTGTCGGGGGTAGAATGCATGATTGTGGCTAACGATGCCACCGTCAAAGGAGGCACCTACTACCCAGTGACTGTGAAAAAGCACGTGCGGGCACAAGAGATTGCGCTGCAGAACCGACTCCCATGCATCTATCTGGTTGACTCAGGAGGGGCCAACTTACCTCGGCAAGCAGACACCTTTCCAGACCGGGACCACTTTGGCCGCATATTCTATAATCAGGCAATTATGTCTTCTAAAAACATCACACAG	0	0	10	11	0	0	21.6493	22.8823	NA	MMU_CIRCpedia_214309	mmu-Mccc2_0001	CIRCpedia: MMU_CIRCpedia_214309,circAtlas: mmu-Mccc2_0001	NA	circAtlas: hsa-MCCC2_0008,CIRCpedia: HSA_CIRCpedia_52452
circBdp1_259	chr13|100161904|100162163|-	chr13	100161904	100162163	0	-	100161904	100161904	0,0,0	1	259	0	circRNA	Bdp1	ENSMUST00000038104.12	37	chr13:100160363-100161904|chr13:100162163-100163942	259	259	CAGAGTCTTGCATGGGACAAGGCATTTTCCCTACCTCAGAGAGCACACATGCAACCTCAAAACCTCAGAAGGAACACAGTGAGCCAACTGATACAGGATCATCTGGATCTCTTGATGAAATCAAAGATGCGTGTGTAGAAAACATGGCTCAATTGCCTCAGAGTGAGATAGTATCTGATAAAGAAGAGAAAACTGAACCTGCTTCCAATTCTGAACAGAGAGACATCGTGACATCCTCTTCAAAACCCCCTCTGACCAG	0	0	2	0	0	0	4.45537	0	NA	NA	NA		NA	circAtlas: hsa-BDP1_0081,circBase: hsa_circ_0129506,CIRCpedia: HSA_CIRCpedia_52444
circBdp1_2282	chr13|100189480|100200997|-	chr13	100189480	100200997	0	-	100189480	100189480	0,0,0	7	146,208,182,220,182,1213,131	0,2123,3186,5753,6516,7321,11386	circRNA	Bdp1	ENSMUST00000038104.12	22,21,20,19,18,17,16	chr13:100188063-100189480|chr13:100200997-100202384	11517	2282	ATTCCTCCACAAACGGAAAATGAGTCACATAAAAACTTGCAATGTGAAGATACTGTGTCAGAGCCTGGAAGAAAGGACCCTTTTGAGAATATTCAGCCTGATCAGCCCCAGGTTCTTAGTGACTGCCCAAGTATTCATGAAGGTAATAAAGAAAACAAACGGAAACAAGTCCCAGTTCTAAGGACTAGATTCCAGAAACCAAAACCAAATACAGGAAGAAGAAGAAGAAGAATATCCTCCAAGGAAGGGATACCAGAGGAGACACCTATTTCTGGAGAAATACCAGCAACTTGGGAAGAAATTCCGAGTCTGGACACTTCTCTGAGGGAGGAGGTACTGAGTGTACCTCTTGCCCCTCTTACTGCTACCGCTTCCACCAAGGACTCAGAGTCAGATGTGAAAGACAGTGGCAGAAATGATACAGCTTCTAATGCGGAGATGTCAGAAATGACAGATGTCACTATGGAAATGGAGACAGGTTTGGAAACAATTGGAAGAGATACTTGCCCAGGGGAGATGGGAGCAGAAATGATTGACATCCCTATGGAAACAGAGGCAGGTTTGAAAGCATCTTTAAATGAGACTTCTTGTATGGAGAAGGTACCAGAGCTTATTGATACCACTGGGGAAATTTGCACAAATTTGGGAGAAACTGGAAGAAAAGAAGTATTTTTACAGGAAAATGGCCCGAAGGAGGTCGGTCCAGTTAGTGAACCAGAGACAGGTTTGCAAGAAACTGGAAAAGATTTGGCCATGAAAGAGAGCACACCAGACACGACAGATAGCACTGAAGAAAGGGAGGCATATTCAGAAGAAACTGAAAGACAAGAAAAAATATCTGCACTGATAAAGGATGCAGAGGAGGCCAAAGCCAGGGGTGAAATGGAAACCCCCCTGGAAGAGATTGGAGGAGGAACTTCCCAGAGAGGAAAGGCAGCAGGCGCTCCTGTGGAGCAGTCTGCCAGCGAGGAGGAGCCACAGGGCAGCGCATGCAGAGAGGAGGTGGCAGTGGAGTCGAGCACTGCAGAAGGAAAGGAGCTGAACCTGAGGGAAACTGGAGAAGATGACGTCTCCTCGATGGTTGTGGTCTTAGGAGAAAAGACTGACATTGAGGAAACGAATGGAGATCCGAAAGAAACAGAAAGAGAGAGTTCTGTCTCTTGGGAGAGAGGGTCTGGAGAGATCCAGGTCGGGGAGGAAATGGTGGAAGACTTAGGAAAACCAGAAAAAATAGATGTTGCTCCAAGAGAACGTGAACCAGAGGAACATTCCTCAGGGCAGCCTGAGGCAGATGTAATTCTGAGCAGTAGTGACGGCAGCACTGGCTCTCCACAGGATAAAGTGAATATTAGCAGTAAAATATCAGTGATGCCTACACTTGTGGAAGAAAAAGAAACTACTGACAAGGACATATCCAGCCACTTAGGTCATGTGGAGTCTTGCTCACAGAATTTGGGACGCCATGAAACAGACCAAGGGATGCCGCTTCCAGATGCTCTAGAGCGGTTTTCAGATACTAACTTAAGCAAACCTCTTCCTCAAGAACAGCAGCCACTTCAAGTTAAACCAGCTCCCTTTCTGAGAAGTCGATTCAAAAAACCAAAACCAAACCTGTCAAGAGCAGCTTTAAAGAGAGCAACCATAGAAGCAGAGCACTGTGTGCCTGGGAAGAAATCCGAAGCCTGCAAAGTGGAGGCCGCCATGCTACAGCAGGACAGTGACCAAGCTGCTCTCTCTCCTCAACATAATGTACCTTCCCTGATGGCATCAAGAGAAAATGATAAATCCGGTCATGAGGAGGAGGAGGAGGCTGCGATACTACCATGTACACAGACTGAAAAGGATGCTTCACCGCCAAATTCAAGTGAACCTAAAGAGGGTTCTCAGTTAACCCCAAACCAGGAAAATGGCTTACTTGTTCCTATTGGGACTCCCATGATGAATACGGTCACACAAGAAACAAGGCAAAATGTTGTCCAGACAACTCTCCCAGTGAGGGGTCGACTTCAGAGACCAAGACCAAATGTGCAAAAGGCCAGACAGAGGCAAATAGTAGAAAAAGGCGAAGCGCGAGACATAGCTAAGAATGAAGGACCAGAACTGCAAAAAGACGAGACTAGAACATGCCTGACTGTGGCAAACTCTTCTCACATTGAAAGTGGAGTTGCAGTTGACATGTCCTCCAGAGTGTCAGAGTGCCAAGTGAGTGAAAGTCAAGGCCACGCAGATCCTGTAGAAAACTTAAGTGTTAATAAAGCCAGTGTTGTTCATGAACAGATGAG	0	0	10	9	0	0	20.8093	18.4763	NA	NA	mmu-Bdp1_0032	circAtlas: mmu-Bdp1_0032	NA	circAtlas: hsa-BDP1_0009,circBase: hsa_circ_0129494
circBdp1_732	chr13|100200866|100211053|-	chr13	100200866	100211053	0	-	100200866	100200866	0,0,0	5	131,190,92,160,159	0,1518,3106,5718,10028	circRNA	Bdp1	ENSMUST00000038104.12	16,15,14,13,12	chr13:100198014-100200866|chr13:100211053-100212012	10187	732	TAATCAACAAGACATCATGCCACTAGCAAGGGAGTCCTCAGAGTCGTGTGCTGTGGCTTTACCTGTGTGGGAACCCGGTAATACTGCCTCTGCTGACATGGCTCATGCTGAGAGCTCCTGCTCAGAAGGAAGAGGTGCTGACCTGAAGACTGCGGCACCAGAGACTGAACAGACAGAAAATGTCAAACCAAAATCAAGAAGTCGACTACAGAGACCTAAGCCTAATCTGGCAAGGGCAGTTGGGAAGAAATCAGCTGTTTCACAAGACAGACAAGATGAAAGGAACAAGAACTCACCTTCAGAAACTGCAGCTGAGAAGAATCACATGGAAAAAGAGACCATGAATGAATCTGAAACATCTGTAGCAAAGAATACAGACGGAGAGAGCCCAGGTGCCAAAACTGTGTCTGATTTGAGTGAGAAATCCTGTGTACAGCAGGATAGTCAGGCAAAGGTTTTAAGACCTACCAGACTAATGAGGAGTCGAATGCAAAGACCAAAGCCAAATGTAGTGAAAGCTGCAGAAAGGAAAGAAATTCTCACCTCACAGGAAAAATTTGGGGCCCATGTAGAGAAAAGTGAAGATGAATCCTGTGTTGTGATTCCTCCACAAACGGAAAATGAGTCACATAAAAACTTGCAATGTGAAGATACTGTGTCAGAGCCTGGAAGAAAGGACCCTTTTGAGAATATTCAGCCTGATCAGCCCCAGGTTCTTAGTGACTGCCCAAG	0	0	4	0	0	0	9.61552	0	NA	NA	NA		NA
circBdp1_319	chr13|100206584|100211053|-	chr13	100206584	100211053	0	-	100206584	100206584	0,0,0	2	160,159	0,4310	circRNA	Bdp1	ENSMUST00000038104.12	13,12	chr13:100204064-100206584|chr13:100211053-100212012	4469	319	TAATCAACAAGACATCATGCCACTAGCAAGGGAGTCCTCAGAGTCGTGTGCTGTGGCTTTACCTGTGTGGGAACCCGGTAATACTGCCTCTGCTGACATGGCTCATGCTGAGAGCTCCTGCTCAGAAGGAAGAGGTGCTGACCTGAAGACTGCGGCACCAGAGACTGAACAGACAGAAAATGTCAAACCAAAATCAAGAAGTCGACTACAGAGACCTAAGCCTAATCTGGCAAGGGCAGTTGGGAAGAAATCAGCTGTTTCACAAGACAGACAAGATGAAAGGAACAAGAACTCACCTTCAGAAACTGCAGCTGAGAAG	0	0	3	1	0	0	6.40308	1.84225	mmu_circ_0004382	MMU_CIRCpedia_21	mmu-Bdp1_0016	circBase: mmu_circ_0004382,CIRCpedia: MMU_CIRCpedia_21,circAtlas: mmu-Bdp1_0016	NA
circBdp1_1165	chr13|100206584|100228835|-	chr13	100206584	100228835	0	-	100206584	100206584	0,0,0	8	160,159,139,282,141,55,95,134	0,4310,5428,7755,8582,14064,19276,22117	circRNA	Bdp1	ENSMUST00000038104.12	13,12,11,10,9,8,7,6	chr13:100204064-100206584|chr13:100228835-100229921	22251	1165	TTTAACTGTAGAAGTTTTGAGAACAAAAGGCCCCTGCGTCGTTGAAGAGAATGATCCTATATTTGAGCGCGGCTCCACTACTACTTACTCCAGCTTCAGGAAGAACTACTACTCAAAGCCATGGTCCAATAAAGAAACCGATATGTTTTTTTTAGCCATCAGCATGGTAGGAACTGACTTTTCTATGATTGGACAACTTTTTCCTCACAGAGCAAGGATAGAAATTAAGAATAAATTTAAACGTGAAGAAAAAACAAATGGATGGAGAATAGACAAAGCATTCCAGGAAAAACGCCCTTTTGACTTCGATTTTTTTGCTCATTTGCTTCAGAAAGTTCTTGCTGAAGAAGAAAAAAGAAAACAAAAATCTACTAAATGTCAGAGTTTAAAGGAAAAGGCCTCCAAACCACGGAAAAACTTAAAAGCAAAAACAGTAACCAGTGAAGAAGTTAATGACGATCCAGATGAGTCTGTAAATAGTAACATTTCAGATCCAGAAAGATCTCAAAATGATGCTGAGACAGTCAATGAAGAGGAATCACCGAGTTCATCAGGACAGCACTTAGAACAAGCTATGTTAGAGCAAGACCAAAATCAAGAGAAAAAGAGGAGGAGGAACCAAGGTGAAGCTAATAAACAGGAAGCAACAAATCTTTTAGAGAGGGTTCTTGTTCATTCGAGCCCTCCTGCAGCAGAAATACACAAGAATACATGTCCTTCTGAGGAAAATGAAAGTGAATGCAATAAAGAACAGATACCATCCTTGACACAGAACATAGATGACATTGCAGGTTTAGCACCCAGTGAAGAGACCGAGATGAGAATGGACCCCATCCCTTCCACATGTAATCAACAAGACATCATGCCACTAGCAAGGGAGTCCTCAGAGTCGTGTGCTGTGGCTTTACCTGTGTGGGAACCCGGTAATACTGCCTCTGCTGACATGGCTCATGCTGAGAGCTCCTGCTCAGAAGGAAGAGGTGCTGACCTGAAGACTGCGGCACCAGAGACTGAACAGACAGAAAATGTCAAACCAAAATCAAGAAGTCGACTACAGAGACCTAAGCCTAATCTGGCAAGGGCAGTTGGGAAGAAATCAGCTGTTTCACAAGACAGACAAGATGAAAGGAACAAGAACTCACCTTCAGAAACTGCAGCTGAGAAG	0	0	2	0	0	0	4.45537	0	NA	NA	NA		NA
circBdp1_721	chr13|100210894|100215307|-	chr13	100210894	100215307	0	-	100210894	100210894	0,0,0	4	159,139,282,141	0,1118,3445,4272	circRNA	Bdp1	ENSMUST00000038104.12	12,11,10,9	chr13:100206744-100210894|chr13:100215307-100220648	4413	721	AGGAAAAACGCCCTTTTGACTTCGATTTTTTTGCTCATTTGCTTCAGAAAGTTCTTGCTGAAGAAGAAAAAAGAAAACAAAAATCTACTAAATGTCAGAGTTTAAAGGAAAAGGCCTCCAAACCACGGAAAAACTTAAAAGCAAAAACAGTAACCAGTGAAGAAGTTAATGACGATCCAGATGAGTCTGTAAATAGTAACATTTCAGATCCAGAAAGATCTCAAAATGATGCTGAGACAGTCAATGAAGAGGAATCACCGAGTTCATCAGGACAGCACTTAGAACAAGCTATGTTAGAGCAAGACCAAAATCAAGAGAAAAAGAGGAGGAGGAACCAAGGTGAAGCTAATAAACAGGAAGCAACAAATCTTTTAGAGAGGGTTCTTGTTCATTCGAGCCCTCCTGCAGCAGAAATACACAAGAATACATGTCCTTCTGAGGAAAATGAAAGTGAATGCAATAAAGAACAGATACCATCCTTGACACAGAACATAGATGACATTGCAGGTTTAGCACCCAGTGAAGAGACCGAGATGAGAATGGACCCCATCCCTTCCACATGTAATCAACAAGACATCATGCCACTAGCAAGGGAGTCCTCAGAGTCGTGTGCTGTGGCTTTACCTGTGTGGGAACCCGGTAATACTGCCTCTGCTGACATGGCTCATGCTGAGAGCTCCTGCTCAGAAGGAAGAGGTGCTGACCTGAAGACTGCGGCACC	0	0	3	8	0	0	6.12309	16.6433	NA	MMU_CIRCpedia_23	mmu-Bdp1_0006	CIRCpedia: MMU_CIRCpedia_23,circAtlas: mmu-Bdp1_0006	NA
circBdp1_776	chr13|100210894|100220703|-	chr13	100210894	100220703	0	-	100210894	100210894	0,0,0	5	159,139,282,141,55	0,1118,3445,4272,9754	circRNA	Bdp1	ENSMUST00000038104.12	12,11,10,9,8	chr13:100206744-100210894|chr13:100220703-100225860	9809	776	AATAAATTTAAACGTGAAGAAAAAACAAATGGATGGAGAATAGACAAAGCATTCCAGGAAAAACGCCCTTTTGACTTCGATTTTTTTGCTCATTTGCTTCAGAAAGTTCTTGCTGAAGAAGAAAAAAGAAAACAAAAATCTACTAAATGTCAGAGTTTAAAGGAAAAGGCCTCCAAACCACGGAAAAACTTAAAAGCAAAAACAGTAACCAGTGAAGAAGTTAATGACGATCCAGATGAGTCTGTAAATAGTAACATTTCAGATCCAGAAAGATCTCAAAATGATGCTGAGACAGTCAATGAAGAGGAATCACCGAGTTCATCAGGACAGCACTTAGAACAAGCTATGTTAGAGCAAGACCAAAATCAAGAGAAAAAGAGGAGGAGGAACCAAGGTGAAGCTAATAAACAGGAAGCAACAAATCTTTTAGAGAGGGTTCTTGTTCATTCGAGCCCTCCTGCAGCAGAAATACACAAGAATACATGTCCTTCTGAGGAAAATGAAAGTGAATGCAATAAAGAACAGATACCATCCTTGACACAGAACATAGATGACATTGCAGGTTTAGCACCCAGTGAAGAGACCGAGATGAGAATGGACCCCATCCCTTCCACATGTAATCAACAAGACATCATGCCACTAGCAAGGGAGTCCTCAGAGTCGTGTGCTGTGGCTTTACCTGTGTGGGAACCCGGTAATACTGCCTCTGCTGACATGGCTCATGCTGAGAGCTCCTGCTCAGAAGGAAGAGGTGCTGACCTGAAGACTGCGGCACC	0	0	5	1	0	0	10.2985	1.84225	NA	NA	mmu-Bdp1_0009	circAtlas: mmu-Bdp1_0009	NA
circBdp1_1137	chr13|100210894|100230053|-	chr13	100210894	100230053	0	-	100210894	100210894	0,0,0	8	159,139,282,141,55,95,134,132	0,1118,3445,4272,9754,14966,17807,19027	circRNA	Bdp1	ENSMUST00000038104.12	12,11,10,9,8,7,6,5	chr13:100206744-100210894|chr13:100230053-100234045	19159	1137	TAGGCAAGAAAATCAGAGCACTCAAGATGCTAATGATAATGAAGACGTGGAAGAGGAGGTGGATGATGGGCCACTTCTGGTTCCTCGAGTAAAAGTGGCAGAAGATGGTTCTATTATTTTAGATGAAGAAAGTTTAACTGTAGAAGTTTTGAGAACAAAAGGCCCCTGCGTCGTTGAAGAGAATGATCCTATATTTGAGCGCGGCTCCACTACTACTTACTCCAGCTTCAGGAAGAACTACTACTCAAAGCCATGGTCCAATAAAGAAACCGATATGTTTTTTTTAGCCATCAGCATGGTAGGAACTGACTTTTCTATGATTGGACAACTTTTTCCTCACAGAGCAAGGATAGAAATTAAGAATAAATTTAAACGTGAAGAAAAAACAAATGGATGGAGAATAGACAAAGCATTCCAGGAAAAACGCCCTTTTGACTTCGATTTTTTTGCTCATTTGCTTCAGAAAGTTCTTGCTGAAGAAGAAAAAAGAAAACAAAAATCTACTAAATGTCAGAGTTTAAAGGAAAAGGCCTCCAAACCACGGAAAAACTTAAAAGCAAAAACAGTAACCAGTGAAGAAGTTAATGACGATCCAGATGAGTCTGTAAATAGTAACATTTCAGATCCAGAAAGATCTCAAAATGATGCTGAGACAGTCAATGAAGAGGAATCACCGAGTTCATCAGGACAGCACTTAGAACAAGCTATGTTAGAGCAAGACCAAAATCAAGAGAAAAAGAGGAGGAGGAACCAAGGTGAAGCTAATAAACAGGAAGCAACAAATCTTTTAGAGAGGGTTCTTGTTCATTCGAGCCCTCCTGCAGCAGAAATACACAAGAATACATGTCCTTCTGAGGAAAATGAAAGTGAATGCAATAAAGAACAGATACCATCCTTGACACAGAACATAGATGACATTGCAGGTTTAGCACCCAGTGAAGAGACCGAGATGAGAATGGACCCCATCCCTTCCACATGTAATCAACAAGACATCATGCCACTAGCAAGGGAGTCCTCAGAGTCGTGTGCTGTGGCTTTACCTGTGTGGGAACCCGGTAATACTGCCTCTGCTGACATGGCTCATGCTGAGAGCTCCTGCTCAGAAGGAAGAGGTGCTGACCTGAAGACTGCGGCACC	0	0	1	1	0	0	2.22769	2.08272	NA	NA	NA		NA	circAtlas: hsa-BDP1_0021,CIRCpedia: HSA_CIRCpedia_363817
circBdp1_196	chr13|100215166|100220703|-	chr13	100215166	100220703	0	-	100215166	100215166	0,0,0	2	141,55	0,5482	circRNA	Bdp1	ENSMUST00000038104.12	9,8	chr13:100214621-100215166|chr13:100220703-100225860	5537	196	AATAAATTTAAACGTGAAGAAAAAACAAATGGATGGAGAATAGACAAAGCATTCCAGGAAAAACGCCCTTTTGACTTCGATTTTTTTGCTCATTTGCTTCAGAAAGTTCTTGCTGAAGAAGAAAAAAGAAAACAAAAATCTACTAAATGTCAGAGTTTAAAGGAAAAGGCCTCCAAACCACGGAAAAACTTAAAAG	0	0	7	5	0	0	14.4739	10.1639	NA	MMU_CIRCpedia_26	mmu-Bdp1_0001	CIRCpedia: MMU_CIRCpedia_26,circAtlas: mmu-Bdp1_0001	NA
circBdp1_358	chr13|100225860|100230050|-	chr13	100225860	100230050	0	-	100225860	100225860	0,0,0	3	95,134,129	0,2841,4061	circRNA	Bdp1	ENSMUST00000167203.2	5,4,3	chr13:100220703-100225860|chr13:100230050-100234045	4190	358	GCAAGAAAATCAGAGCACTCAAGATGCTAATGATAATGAAGACGTGGAAGAGGAGGTGGATGATGGGCCACTTCTGGTTCCTCGAGTAAAAGTGGCAGAAGATGGTTCTATTATTTTAGATGAAGAAAGTTTAACTGTAGAAGTTTTGAGAACAAAAGGCCCCTGCGTCGTTGAAGAGAATGATCCTATATTTGAGCGCGGCTCCACTACTACTTACTCCAGCTTCAGGAAGAACTACTACTCAAAGCCATGGTCCAATAAAGAAACCGATATGTTTTTTTTAGCCATCAGCATGGTAGGAACTGACTTTTCTATGATTGGACAACTTTTTCCTCACAGAGCAAGGATAGAAATTAAG	0	0	4	0	0	0	9.61552	0	NA	NA	mmu-Bdp1_0002	circAtlas: mmu-Bdp1_0002	NA
circSmn1_540	chr13|100263094|100264869|+	chr13	100263094	100264869	0	+	100263094	100263094	0,0,0	4	72,120,201,147	0,283,1218,1628	circRNA	Smn1	ENSMUST00000022147.15	2,3,4,5	chr13:100261473-100263094|chr13:100264869-100267587	1775	540	AGTGATGATTCTGACATTTGGGATGATACAGCATTGATAAAAGCTTATGATAAAGCTGTGGCTTCCTTTAAGCATGCTCTAAAGAACGGTGACATTTGTGAAACTCCAGATAAGCCAAAAGGCACAGCCAGAAGAAAACCTGCCAAGAAGAATAAAAGCCAAAAGAAGAATGCCACAACTCCCTTGAAACAGTGGAAAGTTGGTGACAAGTGTTCTGCTGTTTGGTCAGAAGACGGCTGCATTTACCCAGCTACTATTACGTCCATTGACTTTAAGAGAGAAACCTGTGTCGTGGTTTATACTGGATATGGAAACAGAGAGGAGCAAAACTTATCTGACCTACTTTCCCCGACCTGTGAAGTAGCTAATAGTACAGAACAGAACACTCAGGAGAATGAAAGTCAAGTTTCCACAGACGACAGTGAACACTCCTCCAGATCGCTCAGAAGTAAAGCACACAGCAAGTCCAAAGCTGCTCCGTGGACCTCATTTCTTCCTCCACCACCCCCAATGCCAGGGTCAGGATTAGGACCAGGAAAG	0	0	47	56	0	0	103.745	120.943	mmu_circ_0004384	MMU_CIRCpedia_47	mmu-Smn1_0001	circBase: mmu_circ_0004384,CIRCpedia: MMU_CIRCpedia_47,circAtlas: mmu-Smn1_0001	NA
circNaip2_1068	chr13|100314754|100333632|-	chr13	100314754	100333632	0	-	100314754	100314754	0,0,0	7	100,120,52,82,100,572,42	0,1102,4658,5510,9146,10584,18836	circRNA	Naip2	ENSMUST00000117913.8	8,7,6,5,4,3,2	chr13:100303058-100314754|chr13:100333632-100338463	18878	1068	GAAACCACCCGAGGAAGAAGCAGGAACCTGACTGAACTGAAGAAAAATGGCAGCCCAGGGAGAAGCCGTTGAGGAGATAATTTGTGAGTTTGATGACGACTTGGTCTCTGAGCTCTCTACTCTTCTCAGAGTGGATGCACTTTCAGTCTTGAAGAGACAACAAGAAGAAGACCATAAAACACGAATGAAAATGAAGAAAGGTTTTAACTCACAGATGCGCAGTGAAGCCAAACGACTAAAGACTTTTGAGACCTATGACAAGTTCAGATCATGGACGCCACAGGAGATGGCAGCTGCTGGGTTTTACCACACAGGGGTGAAACTTGGGGTTCAGTGCTTTTGCTGTAGCTTGATCCTCTTTTCCACCAGACTCAGGAAACTTCCCATAGAGAACCACAAGAAATTACGACCAGAATGTGAGTTCCTTCTGGGCAAAGATGTTGGTAACATTGGCAAGTATGACATCCGGGTTAAGAGTCCAGAGAAGATGCTGAGAGGTGACAAAGCAAGGTACCATGAAGAGGAGGCAAGACTGGAGTCCTTTGAGGACTGGCCATTTTATGCCCATGGGACATCACCACGTGTACTCTCAGCAGCTGGCTTTGTCTTTACAGGTAAAAGGGACACTGTGCAGTGTTTCTCCTGTGGTGGATGCTTGGGCAACTGGGAAGAAGGAGATGATCCCTGGAAGGAGCATGCCAAGTGGTTCCCCAAATGTGAATTTCTTCAAAGTAAGAAGTCCCCAGAGGAAATTACCCAATATGTACAAAGCTATGAAGGATTTCTTCATGTAACGGGAGAACATTTTGTGAATTCCTGGGTCAGAAGAGAATTACCTATGGTATCAGCTTACTGCAATGACAGCGTCTTCGCTAATGAAGAACTAAGGATGGACACGTTTAAGGACTGGCCCCACGAATCACCCGGGGCTGTTGAAGCTCTGGTCAAAGCAGGCCTTTTCTACACAGGCAAAAGGGACATTGTCCAGTGTTTTTCCTGTGGAGGATGTATGGAGAAGTGGGCAGAAGGTGACAACCCAATAGAAGATCACACCAAGTTTTTTCCCAA	0	0	26	31	0	0	61.9361	63.9819	NA	NA	mmu-Naip2_0001	circAtlas: mmu-Naip2_0001	NA
circNaip2_848	chr13|100319412|100333632|-	chr13	100319412	100333632	0	-	100319412	100319412	0,0,0	5	52,82,100,572,42	0,852,4488,5926,14178	circRNA	Naip2	ENSMUST00000117913.8	6,5,4,3,2	chr13:100315976-100319412|chr13:100333632-100338463	14220	848	GAAACCACCCGAGGAAGAAGCAGGAACCTGACTGAACTGAAGAAAAATGGCAGCCCAGGGAGAAGCCGTTGAGGAGATAATTTGTGAGTTTGATGACGACTTGGTCTCTGAGCTCTCTACTCTTCTCAGAGTGGATGCACTTTCAGTCTTGAAGAGACAACAAGAAGAAGACCATAAAACACGAATGAAAATGAAGAAAGGTTTTAACTCACAGATGCGCAGTGAAGCCAAACGACTAAAGACTTTTGAGACCTATGACAAGTTCAGATCATGGACGCCACAGGAGATGGCAGCTGCTGGGTTTTACCACACAGGGGTGAAACTTGGGGTTCAGTGCTTTTGCTGTAGCTTGATCCTCTTTTCCACCAGACTCAGGAAACTTCCCATAGAGAACCACAAGAAATTACGACCAGAATGTGAGTTCCTTCTGGGCAAAGATGTTGGTAACATTGGCAAGTATGACATCCGGGTTAAGAGTCCAGAGAAGATGCTGAGAGGTGACAAAGCAAGGTACCATGAAGAGGAGGCAAGACTGGAGTCCTTTGAGGACTGGCCATTTTATGCCCATGGGACATCACCACGTGTACTCTCAGCAGCTGGCTTTGTCTTTACAGGTAAAAGGGACACTGTGCAGTGTTTCTCCTGTGGTGGATGCTTGGGCAACTGGGAAGAAGGAGATGATCCCTGGAAGGAGCATGCCAAGTGGTTCCCCAAATGTGAATTTCTTCAAAGTAAGAAGTCCCCAGAGGAAATTACCCAATATGTACAAAGCTATGAAGGATTTCTTCATGTAACGGGAGAACATTTTGTGAATTCCTGGGTCAGAAGAGAATTACCTATGGTATCAG	0	0	1	0	0	0	2.22769	0	NA	NA	NA		NA
circNaip2_672	chr13|100323900|100325910|-	chr13	100323900	100325910	0	-	100323900	100323900	0,0,0	2	100,572	0,1438	circRNA	Naip2	ENSMUST00000067975.12	3,2	chr13:100320346-100323900|chr13:100325910-100333590	2010	672	AAAAATGGCAGCCCAGGGAGAAGCCGTTGAGGAGATAATTTGTGAGTTTGATGACGACTTGGTCTCTGAGCTCTCTACTCTTCTCAGAGTGGATGCACTTTCAGTCTTGAAGAGACAACAAGAAGAAGACCATAAAACACGAATGAAAATGAAGAAAGGTTTTAACTCACAGATGCGCAGTGAAGCCAAACGACTAAAGACTTTTGAGACCTATGACAAGTTCAGATCATGGACGCCACAGGAGATGGCAGCTGCTGGGTTTTACCACACAGGGGTGAAACTTGGGGTTCAGTGCTTTTGCTGTAGCTTGATCCTCTTTTCCACCAGACTCAGGAAACTTCCCATAGAGAACCACAAGAAATTACGACCAGAATGTGAGTTCCTTCTGGGCAAAGATGTTGGTAACATTGGCAAGTATGACATCCGGGTTAAGAGTCCAGAGAAGATGCTGAGAGGTGACAAAGCAAGGTACCATGAAGAGGAGGCAAGACTGGAGTCCTTTGAGGACTGGCCATTTTATGCCCATGGGACATCACCACGTGTACTCTCAGCAGCTGGCTTTGTCTTTACAGGTAAAAGGGACACTGTGCAGTGTTTCTCCTGTGGTGGATGCTTGGGCAACTGGGAAGAAGGAGATGATCCCTGGAAGGAGCATGCCAAGTGGTTCCCCAA	0	0	2	5	0	0	4.17539	10.1639	NA	NA	NA		NA
circGtf2h2_925	chr13|100605422|100623032|-	chr13	100605422	100623032	0	-	100605422	100605422	0,0,0	11	112,40,103,107,64,108,88,91,106,55,51	0,1964,7555,8189,10276,11625,12089,12297,14023,17156,17559	circRNA	Gtf2h2	ENSMUST00000145266.8	16,15,14,13,12,11,10,9,8,7,6	chr13:100598470-100605422|chr13:100623032-100625356	17610	925	TTGCTGGAATACTTTGTAGAAGAATATTTTGATCAAAACCCTATCAGTCAGATTGGAATAATTGTAACTAAGAGTAAAAGAGCTGAAAAACTGACTGAACTCTCAGGAAACCCAAGGAAACATATAACATCTTTGAAGAAAGCTGTAGATATGACCTGCCATGGAGAACCATCGCTCTATAATTCCTTAAGCATGGCTATGCAGACCCTAAAACACATGCCTGGACATACAAGTAGAGAAGTGCTCATCATCTTCAGCAGCCTCACCACCTGTGATCCATCTAATATTTACGATCTCATCAAGACCCTGAAGACAGCTAAAATTAGAGTGTCTGTTATTGGATTATCTGCGGAGGTTCGAGTTTGTACTGTACTTGCTCGTGAAACTGGTGGCACATACCATGTTATCTTAGATGAAACCCATTACAAGGAGTTGTTGGCACATCATGTGAGCCCCCCTCCTGCCAGCTCAAGCTCCGAGTGCTCACTCATTCGCATGGGATTCCCTCAGCATACCATTGCTTCTTTGTCTGATCAGGATGCAAAACCATCCTTCAGCATGGCGCATTTGGATAACAACAGCACTGAGCCAGGGCTTACACTGGGAGGCTACTTCTGCCCACAGTGCCGAGCAAAGTACTGCGAGCTTCCTGTTGAATGTAAAATATGTGGTCTTACTTTGGTGTCTGCACCTCATTTGGCAAGATCTTACCATCATTTATTTCCTTTGGATGCTTTTCAAGAAATTTCCCTAGAAGAATATAAAGGAGAAAGGTTTTGTTATGGATGTCAGGGGGAATTGAAAGACCAACATGTCTATGTTTGCACAGTGTGCCAAAATGTTTTTTGTGTGGACTGTGATGTCTTTGTTCATGACTCTCTCCATTGTTGTCCTGGCTGTATTCATAAGATCCCAACTCCTTCAG	0	0	8	0	0	0	17.9663	0	NA	MMU_CIRCpedia_216377	mmu-Gtf2h2_0005	CIRCpedia: MMU_CIRCpedia_216377,circAtlas: mmu-Gtf2h2_0005	NA
circGtf2h2_314	chr13|100607386|100615762|-	chr13	100607386	100615762	0	-	100607386	100607386	0,0,0	4	40,103,107,64	0,5591,6225,8312	circRNA	Gtf2h2	ENSMUST00000145266.8	15,14,13,12	chr13:100605534-100607386|chr13:100615762-100617047	8376	314	GATTCCCTCAGCATACCATTGCTTCTTTGTCTGATCAGGATGCAAAACCATCCTTCAGCATGGCGCATTTGGATAACAACAGCACTGAGCCAGGGCTTACACTGGGAGGCTACTTCTGCCCACAGTGCCGAGCAAAGTACTGCGAGCTTCCTGTTGAATGTAAAATATGTGGTCTTACTTTGGTGTCTGCACCTCATTTGGCAAGATCTTACCATCATTTATTTCCTTTGGATGCTTTTCAAGAAATTTCCCTAGAAGAATATAAAGGAGAAAGGTTTTGTTATGGATGTCAGGGGGAATTGAAAGACCAACAT	0	0	2	0	0	0	4.45537	0	NA	MMU_CIRCpedia_159	mmu-Gtf2h2_0002	CIRCpedia: MMU_CIRCpedia_159,circAtlas: mmu-Gtf2h2_0002	NA
circGtf2h2_457	chr13|100615698|100619551|-	chr13	100615698	100619551	0	-	100615698	100615698	0,0,0	5	64,108,88,91,106	0,1349,1813,2021,3747	circRNA	Gtf2h2	ENSMUST00000145266.8	12,11,10,9,8	chr13:100613718-100615698|chr13:100619551-100622578	3853	457	GAAACCCAAGGAAACATATAACATCTTTGAAGAAAGCTGTAGATATGACCTGCCATGGAGAACCATCGCTCTATAATTCCTTAAGCATGGCTATGCAGACCCTAAAACACATGCCTGGACATACAAGTAGAGAAGTGCTCATCATCTTCAGCAGCCTCACCACCTGTGATCCATCTAATATTTACGATCTCATCAAGACCCTGAAGACAGCTAAAATTAGAGTGTCTGTTATTGGATTATCTGCGGAGGTTCGAGTTTGTACTGTACTTGCTCGTGAAACTGGTGGCACATACCATGTTATCTTAGATGAAACCCATTACAAGGAGTTGTTGGCACATCATGTGAGCCCCCCTCCTGCCAGCTCAAGCTCCGAGTGCTCACTCATTCGCATGGGATTCCCTCAGCATACCATTGCTTCTTTGTCTGATCAGGATGCAAAACCATCCTTCAGCATGGC	0	0	2	0	0	0	4.45537	0	mmu_circ_0004386	NA	mmu-Gtf2h2_0001	circBase: mmu_circ_0004386,circAtlas: mmu-Gtf2h2_0001	NA
circGtf2h2_623	chr13|100617047|100625680|-	chr13	100617047	100625680	0	-	100617047	100617047	0,0,0	8	108,88,91,106,55,51,87,37	0,464,672,2398,5531,5934,8309,8596	circRNA	Gtf2h2	ENSMUST00000145266.8	11,10,9,8,7,6,5,4	chr13:100615762-100617047|chr13:100625680-100625990	8633	623	AGTGTTTGAGCACCATGGACAAGTCCGACTTGGAATGATGCGCCACCTGTATGTGGTGGTGGATGGATCGAGAACAATGGAAGATCAGGATTTAAAGCCCAATAGACTGACTTGCACTTTAAAGTTGCTGGAATACTTTGTAGAAGAATATTTTGATCAAAACCCTATCAGTCAGATTGGAATAATTGTAACTAAGAGTAAAAGAGCTGAAAAACTGACTGAACTCTCAGGAAACCCAAGGAAACATATAACATCTTTGAAGAAAGCTGTAGATATGACCTGCCATGGAGAACCATCGCTCTATAATTCCTTAAGCATGGCTATGCAGACCCTAAAACACATGCCTGGACATACAAGTAGAGAAGTGCTCATCATCTTCAGCAGCCTCACCACCTGTGATCCATCTAATATTTACGATCTCATCAAGACCCTGAAGACAGCTAAAATTAGAGTGTCTGTTATTGGATTATCTGCGGAGGTTCGAGTTTGTACTGTACTTGCTCGTGAAACTGGTGGCACATACCATGTTATCTTAGATGAAACCCATTACAAGGAGTTGTTGGCACATCATGTGAGCCCCCCTCCTGCCAGCTCAAGCTCCGAGTGCTCACTCATTCGCATGG	0	0	1	0	0	0	2.22769	0	NA	NA	NA		NA
circOcln_579	chr13|100639443|100651683|-	chr13	100639443	100651683	0	-	100639443	100639443	0,0,0	4	42,172,216,149	0,3215,8476,12091	circRNA	Ocln	ENSMUST00000069756.11	8,7,6,5	chr13:100635423-100639443|chr13:100651683-100671470	12240	579	GTTAAAAATGTGTCTGCAGGCACACAGGACATGCCTCCACCCCCATCTGACTATGCGGAAAGAGTTGACAGTCCAATGGCCTACTCCTCCAATGGCAAAGTGAATGGCAAGCGATCATACCCAGAGTCTTTCTATAAGTCAACACCTCTGGTGCCTGAAGTGGCCCAGGAGATTCCTCTGACCTTGAGTGTGGATGACTTCAGGCAGCCTCGGTACAGCAGCAATGGTAACCTAGAGACACCTTCTAAAAGGGCTCCCACGAAGGGGAAAGCAGGAAAGGGCAAGAGGACGGACCCTGACCACTATGAAACAGACTACACGACAGGTGGGGAGTCCTGCGAGGAGCTGGAGGAGGACTGGGTCAGGGAATATCCACCTATCACTTCAGATCAACAAAGACAACTCTACAAGAGAAATTTTGATGCAGGTCTGCAGGAGTATAAGAGCTTACAGGCAGAACTAGACGACGTCAATAAAGAGCTCTCTCGTCTAGATAAAGAGCTGGATGACTACAGAGAGGAGAGTGAAGAGTACATGGCTGCTGCTGATGAATATAATAGACTAAAGCAAGTTAAGGGA	0	0	4	0	0	0	8.35078	0	NA	NA	mmu-Ocln_0005	circAtlas: mmu-Ocln_0005	NA
circOcln_790	chr13|100675768|100677692|-	chr13	100675768	100677692	0	-	100675768	100675768	0,0,0	2	673,117	0,1807	circRNA	Ocln	ENSMUST00000069756.11	3,2	chr13:100671632-100675768|chr13:100677692-100688894	1924	790	GTTCGCTTATCTTGGGAGCCTGGACATTTTGCTCATCATAAAGATTAGGTGACCAGTGACATCAGCCATGTCCGTGAGGCCTTTTGAAAGTCCACCTCCTTACAGACCTGATGAATTCAAACCCAATCATTATGCACCAAGCAATGACATGTATGGCGGAGAGATGCATGTCCGGCCGATGCTCTCTCAGCCAGCGTACTCTTTTTATCCGGAAGATGAAATTCTTCACTTCTACAAATGGACGTCGCCCCCAGGGGTGATCCGGATCCTGTCTATGCTCATTATTGTGATGTGCATCGCCATATTTGCCTGTGTGGCTTCCACACTTGCTTGGGACAGAGGCTATGGGACAGGGCTCTTTGGAGGAAGCCTAAACTACCCTTATAGTGGCTTTGGCTACGGAGGTGGCTATGGAGGCGGCTATGGAGGCTATGGCTATGGCTATGGCGGATATACAGACCCAAGAGCAGCCAAAGGCTTCCTGTTGGCCATGGCAGCCTTCTGCTTCATCGCTTCCTTAGTAATATTTGTGACCAGTGTTATAAGATCTGGAATGTCCAGGACAAGAAGATATTACTTGATCGTGATCATAGTCAGCGCTATCCTGGGCATCATGGTGTTTATTGCCACGATCGTGTACATAATGGGAGTGAACCCGACGGCCCAGGCTTCTGGATCTATGTACGGCTCACAGATATATATGATCTGCAACCAGTTTTATACTCCTGGAGGTACTGGTCTCTACGTGGATCAATATTTGTATCACTACTGTGTGGTTGATCCCCAGGAG	0	0	1	2	0	0	2.22769	4.62793	mmu_circ_0004388	MMU_CIRCpedia_189	mmu-Ocln_0003	circBase: mmu_circ_0004388,CIRCpedia: MMU_CIRCpedia_189,circAtlas: mmu-Ocln_0003	NA
circMarveld2_1188	chr13|100744284|100749092|-	chr13	100744284	100749092	0	-	100744284	100744284	0,0,0	2	36,1152	0,3656	circRNA	Marveld2	ENSMUST00000022137.14	3,2	chr13:100737545-100744284|chr13:100749092-100753433	4808	1188	GTGTGAAAATCACAAATGTCGTCAAGTGACGCAAGGTCCAGGATTCGGGACAGGGGCTATAGTGAGGTTCCCAGGGACACGTCTTGTCCAGATGGTACCATAAGAACCTTCCAGTCTCTTCACAGCAGTGAGCTGGCAGTGAGCGCAGATCCTCTGCCTCCTCCCCCTCTCCCATTACAGCCACCATTCGGCCCCAGCTTCTACTCAAGTGACACAGAGGAGCCAGCAGTGGCACCAGACCTCAAGCCGGTAAGACGCTTTGTTCCCGACTCCTGGAAAAATTTCTTCAGAGGGAAGAAAAAGGACCCAGAATGGGATAACCCGGTGTCTGATATCAGATACATCTCCGATGGTGTGGAGTGTTCACCTCCAGCCTCTCCAGCAAGGGCAAACCACCACCCTTACAAAGACCCTTCCAGAGGGTCGCAAGGCACCTTTAATTCCCAGCACGAGGCAGATGCCATGTTTGCCCACGACCCCTATGCATCCTTAGACCGGCGCACACAGACGGCGCGGACGTATTCTGAGAAGGTAGAGGAATACAATCTGCGCTACGCCTACATGAAGTCGTGGGCAGGCCTGCTGAGAATCCTGGGTGTGGTGGAACTGCTTCTGGGGGCCGGCGTCTTCGCGTGTGTCACGGCTTACATCCACAAGGACAACGAGTGGTACAACTTGTTTGGCTATACACAGCCCTATGGCATGGGAGGTCTCGGCAGCCTCGGCAATACATATGGGGGTTATTACTACAGTGGCCCCAAGACCCCCTTCGTACTCGTGGTGGCTGGATTGGCTTGGATCACCACCATTATTATCCTGGTGCTTGGCATGTCCATGTATTACCGCACCATCCTTTTGGACTCTAACTGGTGGCCCCTGACTGAGTTCGGAGTTAACGTTGCGTTGTTTATCCTGTACATGGCTGCAGCCATAGTCTATGTGAACGATACCAACCGAGGTGGACTCTGCTACTACCCGTTATTTAATACACCAATGAATGCGATGTTCTGCCGGGTAGAAGGAGGTCAGATAGCTGCAATGATCTTCCTGTTTGTCACCATGATAGTTTATCTCGTCAGCGCCCTGGTCTGCCTAAAGCTGTGGAGGCACGAAGCGGCTCGGAGACATCGGGAGTTCCTGGAGCAGCAGGAGATAAATGACCCGTCGTTGTCATCGAAAAGGAAAATG	0	0	4	2	0	0	8.63076	4.16544	NA	NA	mmu-Marveld2_0001	circAtlas: mmu-Marveld2_0001	NA	circAtlas: hsa-OCLN_0001,CIRCpedia: HSA_CIRCpedia_153571
circMarveld2_1152	chr13|100747940|100749092|-	chr13	100747940	100749092	0	-	100747940	100747940	0,0,0	1	1152	0	circRNA	Marveld2	ENSMUST00000022137.14	2	chr13:100744320-100747940|chr13:100749092-100753433	1152	1152	GTGTGAAAATCACAAATGTCGTCAAGTGACGCAAGGTCCAGGATTCGGGACAGGGGCTATAGTGAGGTTCCCAGGGACACGTCTTGTCCAGATGGTACCATAAGAACCTTCCAGTCTCTTCACAGCAGTGAGCTGGCAGTGAGCGCAGATCCTCTGCCTCCTCCCCCTCTCCCATTACAGCCACCATTCGGCCCCAGCTTCTACTCAAGTGACACAGAGGAGCCAGCAGTGGCACCAGACCTCAAGCCGGTAAGACGCTTTGTTCCCGACTCCTGGAAAAATTTCTTCAGAGGGAAGAAAAAGGACCCAGAATGGGATAACCCGGTGTCTGATATCAGATACATCTCCGATGGTGTGGAGTGTTCACCTCCAGCCTCTCCAGCAAGGGCAAACCACCACCCTTACAAAGACCCTTCCAGAGGGTCGCAAGGCACCTTTAATTCCCAGCACGAGGCAGATGCCATGTTTGCCCACGACCCCTATGCATCCTTAGACCGGCGCACACAGACGGCGCGGACGTATTCTGAGAAGGTAGAGGAATACAATCTGCGCTACGCCTACATGAAGTCGTGGGCAGGCCTGCTGAGAATCCTGGGTGTGGTGGAACTGCTTCTGGGGGCCGGCGTCTTCGCGTGTGTCACGGCTTACATCCACAAGGACAACGAGTGGTACAACTTGTTTGGCTATACACAGCCCTATGGCATGGGAGGTCTCGGCAGCCTCGGCAATACATATGGGGGTTATTACTACAGTGGCCCCAAGACCCCCTTCGTACTCGTGGTGGCTGGATTGGCTTGGATCACCACCATTATTATCCTGGTGCTTGGCATGTCCATGTATTACCGCACCATCCTTTTGGACTCTAACTGGTGGCCCCTGACTGAGTTCGGAGTTAACGTTGCGTTGTTTATCCTGTACATGGCTGCAGCCATAGTCTATGTGAACGATACCAACCGAGGTGGACTCTGCTACTACCCGTTATTTAATACACCAATGAATGCGATGTTCTGCCGGGTAGAAGGAGGTCAGATAGCTGCAATGATCTTCCTGTTTGTCACCATGATAGTTTATCTCGTCAGCGCCCTGGTCTGCCTAAAGCTGTGGAGGCACGAAGCGGCTCGGAGACATCGGGAGTTCCTGGAGCAGCAGGAG	0	0	3	2	0	0	6.12309	3.6845	NA	NA	mmu-Marveld2_0003	circAtlas: mmu-Marveld2_0003	NA	circAtlas: hsa-MARVELD2_0001,circBase: hsa_circ_0072790,CIRCpedia: HSA_CIRCpedia_52328
circRad17_326	chr13|100755601|100761074|-	chr13	100755601	100761074	0	-	100755601	100755601	0,0,0	3	58,121,147	0,3704,5326	circRNA	Rad17	ENSMUST00000022136.14	16,15,14	chr13:100754440-100755601|chr13:100761074-100764017	5473	326	ACACGCTCGTTACTCAGGGAATATAGTACATCCGTAGCTACAAGAGGTGTGATGCATTCCAACAAAGCCCGGGGGTTCGCTCACTGCCAAGGAGGATCAAGCTTTCGACCCTTACATAAGCCCCAGTGGTTTCTAATACAGAAAAAGTATCGGGAAAATTGCCTGGCAGCAAAAGCACTCTTTGTTGACTTCTGCCTACCAGCTTTGTGTCTCCAGACTCAGCTCTTGCCATATCTTGCTCTTCTGACCATTCCAATGCGAAATAAAGCTCAGATTTCTTTTATCCAAGATGTTGGAAGACTTCCTTTGAAGCGAAGCTTTGGAAG	0	0	2	0	0	0	4.45537	0	NA	NA	mmu-Rad17_0005	circAtlas: mmu-Rad17_0005	NA	circAtlas: hsa-MARVELD2_0004,circBase: hsa_circ_0072789,CIRCpedia: HSA_CIRCpedia_52327
circRad17_1339	chr13|100759305|100773606|-	chr13	100759305	100773606	0	-	100759305	100759305	0,0,0	11	121,147,147,86,183,112,70,126,53,137,157	0,1622,4712,4962,6602,8258,10084,10398,10653,11065,14144	circRNA	Rad17	ENSMUST00000022136.14	15,14,13,12,11,10,9,8,7,6,5	chr13:100755659-100759305|chr13:100773606-100780027	14301	1339	GGTGGGTCTGTTTTATTAATAACAGGTCCTCCAGGATGTGGAAAGACAACTACTATAAAAATACTGTCAAAGGAACTTGGGATCCAAGTACAAGAATGGGTTAATCCTATTTTACCAGACTTCCAAAAAGATGATTACAAGGAGTTACTTAGTTTAGAATCAAACTTCTCTGTAGTTCCATACCAATCTCAGATAGCAGTCTTCAATGACTTTCTATTAAGAGCCACCAAGTACAGCAAACTGCAGATGCTTGGAGACGATCTGACAACTGATAAGAAGATCATTCTGGTGGAAGAGTTACCTAACCAGTTTTATCGAGACCCTAACGCTTTACATGAGATTCTAAGAAAGCATGTGCAGATTGGCCGGTGTCCTCTTGTATTTATAGTCTCTGACAGTGTCAGTGGAGACAATAATCAGCGGCTACTCTTCCCCAGAAACATTCAAGAAGAGTGTTCTGTTTCAAACATTAGTTTCAACCCTGTGGCACCAACAATTATGATGAAATTTCTTAATCGAATTGTGACTATAGAAGCTAGTAAGAATGGAGAAAAAATTATTGTTCCTAATAAAACTTCTCTGGAGTTGCTCTGTCAAGGATGTTCTGGTGATATCAGAAGTGCAATAAACAGCCTGCAGTTCTCGTCTTCAAAAGGAGAGAACAGTTCGTGGTCAAAGAAGAAAAGAATGTCATTGAAATCGGATGCTGCCATATCAAAATCAAAACAAAAAAAGAAACATAATAGTACTTTGGAAAATCAAGAGATTCAAGCTATTGGTGGAAAAGATGTTTCTCTTTTTCTCTTCAGAGCTTTGGGGAAGATTCTGTACTGTAAAAGAGCGCCTTTAACAGAGTTAGACTCACCTCGCCTGCCTGCTCACTTGTCAGAGCACGACCGGGACACTTTACTTGTTCAGCCTGAGGAAATAGTAGAAATGTCACACATGCCAGGAGACTTTTTTAATTTATACCTTCACCAAAACTACATAGATTTCTTCGCTGAAGTAGATGATCTTGTGCCAGCCAGTGAGTTTCTGAGTTTTGCAGATATCCTCGGTGGTGATTGGAATACACGCTCGTTACTCAGGGAATATAGTACATCCGTAGCTACAAGAGGTGTGATGCATTCCAACAAAGCCCGGGGGTTCGCTCACTGCCAAGGAGGATCAAGCTTTCGACCCTTACATAAGCCCCAGTGGTTTCTAATACAGAAAAAGTATCGGGAAAATTGCCTGGCAGCAAAAGCACTCTTTGTTGACTTCTGCCTACCAGCTTTGTGTCTCCAGACTCAGCTCTTGCCATATCTTGCTCTTCTGACCATTCCAATGCGAAATAAAG	0	0	3	2	0	0	6.40308	4.62793	NA	MMU_CIRCpedia_226	mmu-Rad17_0003	CIRCpedia: MMU_CIRCpedia_226,circAtlas: mmu-Rad17_0003	NA
circRad17_1071	chr13|100764017|100773606|-	chr13	100764017	100773606	0	-	100764017	100764017	0,0,0	9	147,86,183,112,70,126,53,137,157	0,250,1890,3546,5372,5686,5941,6353,9432	circRNA	Rad17	ENSMUST00000022136.14	13,12,11,10,9,8,7,6,5	chr13:100761074-100764017|chr13:100773606-100780027	9589	1071	GGTGGGTCTGTTTTATTAATAACAGGTCCTCCAGGATGTGGAAAGACAACTACTATAAAAATACTGTCAAAGGAACTTGGGATCCAAGTACAAGAATGGGTTAATCCTATTTTACCAGACTTCCAAAAAGATGATTACAAGGAGTTACTTAGTTTAGAATCAAACTTCTCTGTAGTTCCATACCAATCTCAGATAGCAGTCTTCAATGACTTTCTATTAAGAGCCACCAAGTACAGCAAACTGCAGATGCTTGGAGACGATCTGACAACTGATAAGAAGATCATTCTGGTGGAAGAGTTACCTAACCAGTTTTATCGAGACCCTAACGCTTTACATGAGATTCTAAGAAAGCATGTGCAGATTGGCCGGTGTCCTCTTGTATTTATAGTCTCTGACAGTGTCAGTGGAGACAATAATCAGCGGCTACTCTTCCCCAGAAACATTCAAGAAGAGTGTTCTGTTTCAAACATTAGTTTCAACCCTGTGGCACCAACAATTATGATGAAATTTCTTAATCGAATTGTGACTATAGAAGCTAGTAAGAATGGAGAAAAAATTATTGTTCCTAATAAAACTTCTCTGGAGTTGCTCTGTCAAGGATGTTCTGGTGATATCAGAAGTGCAATAAACAGCCTGCAGTTCTCGTCTTCAAAAGGAGAGAACAGTTCGTGGTCAAAGAAGAAAAGAATGTCATTGAAATCGGATGCTGCCATATCAAAATCAAAACAAAAAAAGAAACATAATAGTACTTTGGAAAATCAAGAGATTCAAGCTATTGGTGGAAAAGATGTTTCTCTTTTTCTCTTCAGAGCTTTGGGGAAGATTCTGTACTGTAAAAGAGCGCCTTTAACAGAGTTAGACTCACCTCGCCTGCCTGCTCACTTGTCAGAGCACGACCGGGACACTTTACTTGTTCAGCCTGAGGAAATAGTAGAAATGTCACACATGCCAGGAGACTTTTTTAATTTATACCTTCACCAAAACTACATAGATTTCTTCGCTGAAGTAGATGATCTTGTGCCAGCCAGTGAGTTTCTGAGTTTTGCAGATATCCTCGGTGGTGATTGGAAT	0	0	2	0	0	0	4.45537	0	NA	NA	mmu-Rad17_0011	circAtlas: mmu-Rad17_0011	NA	circAtlas: hsa-RAD17_0030,circBase: hsa_circ_0129461
circRad17_655	chr13|100767563|100773606|-	chr13	100767563	100773606	0	-	100767563	100767563	0,0,0	6	112,70,126,53,137,157	0,1826,2140,2395,2807,5886	circRNA	Rad17	ENSMUST00000022136.14	10,9,8,7,6,5	chr13:100766090-100767563|chr13:100773606-100780027	6043	655	GGTGGGTCTGTTTTATTAATAACAGGTCCTCCAGGATGTGGAAAGACAACTACTATAAAAATACTGTCAAAGGAACTTGGGATCCAAGTACAAGAATGGGTTAATCCTATTTTACCAGACTTCCAAAAAGATGATTACAAGGAGTTACTTAGTTTAGAATCAAACTTCTCTGTAGTTCCATACCAATCTCAGATAGCAGTCTTCAATGACTTTCTATTAAGAGCCACCAAGTACAGCAAACTGCAGATGCTTGGAGACGATCTGACAACTGATAAGAAGATCATTCTGGTGGAAGAGTTACCTAACCAGTTTTATCGAGACCCTAACGCTTTACATGAGATTCTAAGAAAGCATGTGCAGATTGGCCGGTGTCCTCTTGTATTTATAGTCTCTGACAGTGTCAGTGGAGACAATAATCAGCGGCTACTCTTCCCCAGAAACATTCAAGAAGAGTGTTCTGTTTCAAACATTAGTTTCAACCCTGTGGCACCAACAATTATGATGAAATTTCTTAATCGAATTGTGACTATAGAAGCTAGTAAGAATGGAGAAAAAATTATTGTTCCTAATAAAACTTCTCTGGAGTTGCTCTGTCAAGGATGTTCTGGTGATATCAGAAGTGCAATAAACAGCCTGCAGTTCTCGTCTTCAAAAG	0	0	3	0	0	0	7.66782	0	NA	NA	mmu-Rad17_0001	circAtlas: mmu-Rad17_0001	NA	circAtlas: hsa-RAD17_0012,CIRCpedia: HSA_CIRCpedia_153570
circRad17_916	chr13|100769703|100786289|-	chr13	100769703	100786289	0	-	100769703	100769703	0,0,0	7	126,53,137,157,84,255,104	0,255,667,3746,10324,11795,16482	circRNA	Rad17	ENSMUST00000022136.14	8,7,6,5,4,3,2	chr13:100769459-100769703|chr13:100786289-100787329	16586	916	GTGAATTATACTTCAACATACTCTAAATTGTATGCTACTGATGGGAACTGTTAAAGTTTATAATGTCAGAAACTTTCCTTAGACCAAAGGTGTCTTCCACAAAGGTGACAGACTGGGTAGCTCCAGCCTTTGATGACTTTGAGGCCAACACCGCCATCACCACCATCACTGCGTCATCTTTAACTTTCAGTAACTCCAGTCACAGAAGAAAATATTTGCCCTCCACATTAGAAAGTAACAGATTGTCGGCTAGAAAAAGAGGAAGGCTCTCTTTAGAACAGACTCATGGTCTAGAAACTTCAAGAGAGCGTCTGTCCGACAATGAGCCGTGGGTGGATAAATATAAACCAGAAACTCAGCATGAACTTGCTGTTCATAAAAAGAAAATTGAAGAGGTCGAAACCTGGTTAAAAGCTCAAGTCTTAGAAGTGAAGCCAAAACAGGGTGGGTCTGTTTTATTAATAACAGGTCCTCCAGGATGTGGAAAGACAACTACTATAAAAATACTGTCAAAGGAACTTGGGATCCAAGTACAAGAATGGGTTAATCCTATTTTACCAGACTTCCAAAAAGATGATTACAAGGAGTTACTTAGTTTAGAATCAAACTTCTCTGTAGTTCCATACCAATCTCAGATAGCAGTCTTCAATGACTTTCTATTAAGAGCCACCAAGTACAGCAAACTGCAGATGCTTGGAGACGATCTGACAACTGATAAGAAGATCATTCTGGTGGAAGAGTTACCTAACCAGTTTTATCGAGACCCTAACGCTTTACATGAGATTCTAAGAAAGCATGTGCAGATTGGCCGGTGTCCTCTTGTATTTATAGTCTCTGACAGTGTCAGTGGAGACAATAATCAGCGGCTACTCTTCCCCAGAAACATTCAAGAAGAGTGTTCTGTTTCAAACATTAG	0	0	1	0	0	0	2.22769	0	NA	NA	NA		NA
circRad17_255	chr13|100781498|100781753|-	chr13	100781498	100781753	0	-	100781498	100781498	0,0,0	1	255	0	circRNA	Rad17	ENSMUST00000022136.14	3	chr13:100780111-100781498|chr13:100781753-100786185	255	255	GTGACAGACTGGGTAGCTCCAGCCTTTGATGACTTTGAGGCCAACACCGCCATCACCACCATCACTGCGTCATCTTTAACTTTCAGTAACTCCAGTCACAGAAGAAAATATTTGCCCTCCACATTAGAAAGTAACAGATTGTCGGCTAGAAAAAGAGGAAGGCTCTCTTTAGAACAGACTCATGGTCTAGAAACTTCAAGAGAGCGTCTGTCCGACAATGAGCCGTGGGTGGATAAATATAAACCAGAAACTCAG	0	0	2	0	0	0	4.45537	0	NA	NA	NA		NA
circCdk7_187	chr13|100846581|100848104|-	chr13	100846581	100848104	0	-	100846581	100846581	0,0,0	2	87,100	0,1423	circRNA	Cdk7	ENSMUST00000091299.8	9,8	chr13:100843024-100846581|chr13:100848104-100853008	1523	187	ATGGTACCGGGCTCCTGAGTTATTGTTTGGAGCTAGGATGTATGGTGTGGGAGTAGACATGTGGGCTGTTGGTTGTATATTAGCAGAATTGCTTCTAAGGGTTCCATTTTTGCCTGGAGATTCAGATCTTGATCAGCTAACAAGGATATTTGAAACTCTGGGTACACCAACTGAAGAGCAGTGGCCT	0	0	9	10	0	0	20.8988	20.337	NA	MMU_CIRCpedia_274	mmu-Cdk7_0001	CIRCpedia: MMU_CIRCpedia_274,circAtlas: mmu-Cdk7_0001	NA
circSlc30a5_957	chr13|100947813|100951274|-	chr13	100947813	100951274	0	-	100947813	100947813	0,0,0	5	130,158,209,289,171	0,1342,1992,2377,3290	circRNA	Slc30a5	ENSMUST00000067246.6	12,11,10,9,8	chr13:100945787-100947813|chr13:100951274-100953516	3461	957	GGTGGAGTACTCTTGCTGGTGCTGGCTTTATGTTGTAAAGTTGGTTTTCATACGGCTTCCAGAAAGCTCTCTATAGATGTTGGTGGAGCTAAGCGCCTTCAGGCCTTATCTCAGCTTGTTTCTGTGTTTCTCCTGTGCCCATGGGTGATTGTTCTTTCTGTGACGACTGAGAGTAAGGTTGAGTCTTGGTTCTCTCTCATCATGCCTTTCACCACAGTCATCTTTTTTGTCATGATCCTGGATTTCTATATGGATTCTGTTTGTTCAGTCAAAATGGACGTGTCCAAATGTGCCCGCTATGGGTCCTTTCCCATTTTTATTAGTGCCCTCCTGTTTGGAAATTTCTGGACACACCCAATAACAGACCAACTCCGGGCTATGAACAGAGCAGCACACCAGGAGAGCACAGAGCACGTCCTGTCTGGAGGAGTGGTAGTGAGCGCTGTGTTCTTCATTTTGTCGGCCAACATTCTATCATCTCCCTCTAAGAGAGGACAGAAAGGTACCCTTATTGGATATTCTCCTGAAGGAACACCACTCTATCACTTCATGGGGGACGCTTTTCAGCACAGCTCTCAGTCGGTGCCTAGGTTCATTAAGGACTCACTAAAGCAGGTTCTCGAGGAGAGCGACTCTAGGCAGATCTTTTACTTCTTGTGCTTGAATCTGCTTTTTACCTTTGTGGAGTTGTTCTATGGCGTGCTAACCAACAGTCTAGGCCTGATCTCAGATGGATTTCACATGCTCTTTGACTGCTCGGCTTTGGTCATGGGACTGTTTGCTGCCCTGATGAGCCGCTGGAAAGCCACCCGGATTTTCTCCTATGGGTATGGCCGAATAGAGATTCTCTCTGGCTTTATTAATGGGCTTTTTCTGATCGTGATAGCATTTTTTGTGTTTATGGAATCAGTGGCTAGACTGATCGATCCTCCGGAACTAGACACAAACATGCTGACA	0	0	23	31	0	0	51.6036	64.2039	NA	MMU_CIRCpedia_320	mmu-Slc30a5_0004	CIRCpedia: MMU_CIRCpedia_320,circAtlas: mmu-Slc30a5_0004	NA
circSlc30a5_1122	chr13|100947813|100954721|-	chr13	100947813	100954721	0	-	100947813	100947813	0,0,0	7	130,158,209,289,171,77,88	0,1342,1992,2377,3290,5703,6820	circRNA	Slc30a5	ENSMUST00000067246.6	12,11,10,9,8,7,6	chr13:100945787-100947813|chr13:100954721-100957626	6908	1122	ACAAGAGGGGCTGCTTTTTTCATTATTGCTGTGATCTGCTTACTGCTTTTCGACAATGATGATCTCATGGCAAAGATGGCTGAACACCCGGAAGGACATCATGATAGTGCTCTAACTCACATGCTCTATACAGCCATTGCCTTTTTAGGGGTGGCAGATCACAAGGGTGGAGTACTCTTGCTGGTGCTGGCTTTATGTTGTAAAGTTGGTTTTCATACGGCTTCCAGAAAGCTCTCTATAGATGTTGGTGGAGCTAAGCGCCTTCAGGCCTTATCTCAGCTTGTTTCTGTGTTTCTCCTGTGCCCATGGGTGATTGTTCTTTCTGTGACGACTGAGAGTAAGGTTGAGTCTTGGTTCTCTCTCATCATGCCTTTCACCACAGTCATCTTTTTTGTCATGATCCTGGATTTCTATATGGATTCTGTTTGTTCAGTCAAAATGGACGTGTCCAAATGTGCCCGCTATGGGTCCTTTCCCATTTTTATTAGTGCCCTCCTGTTTGGAAATTTCTGGACACACCCAATAACAGACCAACTCCGGGCTATGAACAGAGCAGCACACCAGGAGAGCACAGAGCACGTCCTGTCTGGAGGAGTGGTAGTGAGCGCTGTGTTCTTCATTTTGTCGGCCAACATTCTATCATCTCCCTCTAAGAGAGGACAGAAAGGTACCCTTATTGGATATTCTCCTGAAGGAACACCACTCTATCACTTCATGGGGGACGCTTTTCAGCACAGCTCTCAGTCGGTGCCTAGGTTCATTAAGGACTCACTAAAGCAGGTTCTCGAGGAGAGCGACTCTAGGCAGATCTTTTACTTCTTGTGCTTGAATCTGCTTTTTACCTTTGTGGAGTTGTTCTATGGCGTGCTAACCAACAGTCTAGGCCTGATCTCAGATGGATTTCACATGCTCTTTGACTGCTCGGCTTTGGTCATGGGACTGTTTGCTGCCCTGATGAGCCGCTGGAAAGCCACCCGGATTTTCTCCTATGGGTATGGCCGAATAGAGATTCTCTCTGGCTTTATTAATGGGCTTTTTCTGATCGTGATAGCATTTTTTGTGTTTATGGAATCAGTGGCTAGACTGATCGATCCTCCGGAACTAGACACAAACATGCTGACA	0	0	7	4	0	0	15.4586	7.84072	NA	NA	mmu-Slc30a5_0001	circAtlas: mmu-Slc30a5_0001	NA	circAtlas: hsa-SLC30A5_0006,circBase: hsa_circ_0129437,CIRCpedia: HSA_CIRCpedia_52297
circSlc30a5_827	chr13|100949155|100951274|-	chr13	100949155	100951274	0	-	100949155	100949155	0,0,0	4	158,209,289,171	0,650,1035,1948	circRNA	Slc30a5	ENSMUST00000067246.6	11,10,9,8	chr13:100947943-100949155|chr13:100951274-100953516	2119	827	GGTGGAGTACTCTTGCTGGTGCTGGCTTTATGTTGTAAAGTTGGTTTTCATACGGCTTCCAGAAAGCTCTCTATAGATGTTGGTGGAGCTAAGCGCCTTCAGGCCTTATCTCAGCTTGTTTCTGTGTTTCTCCTGTGCCCATGGGTGATTGTTCTTTCTGTGACGACTGAGAGTAAGGTTGAGTCTTGGTTCTCTCTCATCATGCCTTTCACCACAGTCATCTTTTTTGTCATGATCCTGGATTTCTATATGGATTCTGTTTGTTCAGTCAAAATGGACGTGTCCAAATGTGCCCGCTATGGGTCCTTTCCCATTTTTATTAGTGCCCTCCTGTTTGGAAATTTCTGGACACACCCAATAACAGACCAACTCCGGGCTATGAACAGAGCAGCACACCAGGAGAGCACAGAGCACGTCCTGTCTGGAGGAGTGGTAGTGAGCGCTGTGTTCTTCATTTTGTCGGCCAACATTCTATCATCTCCCTCTAAGAGAGGACAGAAAGGTACCCTTATTGGATATTCTCCTGAAGGAACACCACTCTATCACTTCATGGGGGACGCTTTTCAGCACAGCTCTCAGTCGGTGCCTAGGTTCATTAAGGACTCACTAAAGCAGGTTCTCGAGGAGAGCGACTCTAGGCAGATCTTTTACTTCTTGTGCTTGAATCTGCTTTTTACCTTTGTGGAGTTGTTCTATGGCGTGCTAACCAACAGTCTAGGCCTGATCTCAGATGGATTTCACATGCTCTTTGACTGCTCGGCTTTGGTCATGGGACTGTTTGCTGCCCTGATGAGCCGCTGGAAAGCCACCCGGATTTTCTCCTATGG	0	0	34	32	0	0	72.7483	66.5548	NA	MMU_CIRCpedia_322	mmu-Slc30a5_0016	CIRCpedia: MMU_CIRCpedia_322,circAtlas: mmu-Slc30a5_0016	NA
circSlc30a5_1233	chr13|100949155|100963026|-	chr13	100949155	100963026	0	-	100949155	100949155	0,0,0	9	158,209,289,171,77,88,88,86,67	0,650,1035,1948,4361,5478,8471,12268,13804	circRNA	Slc30a5	ENSMUST00000067246.6	11,10,9,8,7,6,5,4,3	chr13:100947943-100949155|chr13:100963026-100965407	13871	1233	GACTGCATTTTTTATGGTTTTGTTTCAAAAACCGTTTTCTTCTGGGAAACCTATTACAAAGCATCAGTGGATCAAAATATTTAAACATGCAGTTGCTGGATGTATCATATCACTTTTATGGTTTTTTGGCCTTACTCTTTGTGGACCACTAAGGACCTTGCTGCTGTTTGAACACAGTGACATTGTCGTAATCTCTCTGCTCAGTGTTCTGTTCACTAGCTCTGGAGGAGGACCAGCAAAGACAAGAGGGGCTGCTTTTTTCATTATTGCTGTGATCTGCTTACTGCTTTTCGACAATGATGATCTCATGGCAAAGATGGCTGAACACCCGGAAGGACATCATGATAGTGCTCTAACTCACATGCTCTATACAGCCATTGCCTTTTTAGGGGTGGCAGATCACAAGGGTGGAGTACTCTTGCTGGTGCTGGCTTTATGTTGTAAAGTTGGTTTTCATACGGCTTCCAGAAAGCTCTCTATAGATGTTGGTGGAGCTAAGCGCCTTCAGGCCTTATCTCAGCTTGTTTCTGTGTTTCTCCTGTGCCCATGGGTGATTGTTCTTTCTGTGACGACTGAGAGTAAGGTTGAGTCTTGGTTCTCTCTCATCATGCCTTTCACCACAGTCATCTTTTTTGTCATGATCCTGGATTTCTATATGGATTCTGTTTGTTCAGTCAAAATGGACGTGTCCAAATGTGCCCGCTATGGGTCCTTTCCCATTTTTATTAGTGCCCTCCTGTTTGGAAATTTCTGGACACACCCAATAACAGACCAACTCCGGGCTATGAACAGAGCAGCACACCAGGAGAGCACAGAGCACGTCCTGTCTGGAGGAGTGGTAGTGAGCGCTGTGTTCTTCATTTTGTCGGCCAACATTCTATCATCTCCCTCTAAGAGAGGACAGAAAGGTACCCTTATTGGATATTCTCCTGAAGGAACACCACTCTATCACTTCATGGGGGACGCTTTTCAGCACAGCTCTCAGTCGGTGCCTAGGTTCATTAAGGACTCACTAAAGCAGGTTCTCGAGGAGAGCGACTCTAGGCAGATCTTTTACTTCTTGTGCTTGAATCTGCTTTTTACCTTTGTGGAGTTGTTCTATGGCGTGCTAACCAACAGTCTAGGCCTGATCTCAGATGGATTTCACATGCTCTTTGACTGCTCGGCTTTGGTCATGGGACTGTTTGCTGCCCTGATGAGCCGCTGGAAAGCCACCCGGATTTTCTCCTATGG	0	0	1	2	0	0	2.22769	3.92497	NA	NA	mmu-Slc30a5_0012	circAtlas: mmu-Slc30a5_0012	NA	circAtlas: hsa-SLC30A5_0014,circBase: hsa_circ_0129433,CIRCpedia: HSA_CIRCpedia_52288
ciSlc30a5_491	chr13|100949314|100949805|-	chr13	100949314	100949805	0	-	100949314	100949314	0,0,0	1	491	0	ciRNA	Slc30a5	ENSMUST00000067246.6	10	chr13:100949313-100949805	491	491	GTAAGATTGTTAAATAGCAGTGCTATATTTTTAAAGCACGGTGTTTTTATTTTGAGAGGATGTGTAATTTTAGTACTTTACAAGTTTCTGCTGAGTTTACATTTTTCTCTAGTTGGTAACAATGATCCTATTCAAACAAGGCAAACAATCTTTGCAGTATTGTAGAAATTCTGTGTTAAATCAGTAGTAGCTTGTAAGAGGCAGAGCTGCCTCGTAATAGGATGTCAGGATATACCACTGATGCTGACATTTTAGAGCCTCTTCTGTTGATTTCGACAGACATACAAATCAAACAACTGCCTTTTAGTTTGTAAAATGCCTAAATCTGGCTAGCTTGCTTACTTATAATCTATATGAAATACAGTTTCCAGCATTAAAGTTTTAAGCACATCTTCAAAGAAGGTTTGGGTAGAGGTTAAATTGTTATGATTAAAATCTAATAATTCTCTGCAGTGATGTGCTCCTCCCATAATCTATTAACCCTCTTTTCA	0	0	1	0	0	0	2.22769	0	NA	NA	NA		NA	circAtlas: hsa-SLC30A5_0027
circSlc30a5_336	chr13|100951103|100954721|-	chr13	100951103	100954721	0	-	100951103	100951103	0,0,0	3	171,77,88	0,2413,3530	circRNA	Slc30a5	ENSMUST00000067246.6	8,7,6	chr13:100950479-100951103|chr13:100954721-100957626	3618	336	ACAAGAGGGGCTGCTTTTTTCATTATTGCTGTGATCTGCTTACTGCTTTTCGACAATGATGATCTCATGGCAAAGATGGCTGAACACCCGGAAGGACATCATGATAGTGCTCTAACTCACATGCTCTATACAGCCATTGCCTTTTTAGGGGTGGCAGATCACAAGGGTGGAGTACTCTTGCTGGTGCTGGCTTTATGTTGTAAAGTTGGTTTTCATACGGCTTCCAGAAAGCTCTCTATAGATGTTGGTGGAGCTAAGCGCCTTCAGGCCTTATCTCAGCTTGTTTCTGTGTTTCTCCTGTGCCCATGGGTGATTGTTCTTTCTGTGACGACTGAG	0	0	6	11	0	0	12.7386	22.4013	NA	MMU_CIRCpedia_326	mmu-Slc30a5_0022	CIRCpedia: MMU_CIRCpedia_326,circAtlas: mmu-Slc30a5_0022	NA
circSlc30a5_253	chr13|100953516|100957714|-	chr13	100953516	100957714	0	-	100953516	100953516	0,0,0	3	77,88,88	0,1117,4110	circRNA	Slc30a5	ENSMUST00000067246.6	7,6,5	chr13:100951274-100953516|chr13:100957714-100961423	4198	253	GACCTTGCTGCTGTTTGAACACAGTGACATTGTCGTAATCTCTCTGCTCAGTGTTCTGTTCACTAGCTCTGGAGGAGGACCAGCAAAGACAAGAGGGGCTGCTTTTTTCATTATTGCTGTGATCTGCTTACTGCTTTTCGACAATGATGATCTCATGGCAAAGATGGCTGAACACCCGGAAGGACATCATGATAGTGCTCTAACTCACATGCTCTATACAGCCATTGCCTTTTTAGGGGTGGCAGATCACAAG	0	0	4	2	0	0	8.63076	4.15621	mmu_circ_0004396	MMU_CIRCpedia_329	mmu-Slc30a5_0014	circBase: mmu_circ_0004396,CIRCpedia: MMU_CIRCpedia_329,circAtlas: mmu-Slc30a5_0014	NA
circPik3r1_582	chr13|101837954|101846250|-	chr13	101837954	101846250	0	-	101837954	101837954	0,0,0	5	80,202,132,75,93	0,264,1262,7473,8203	circRNA	Pik3r1	ENSMUST00000055518.13	7,6,5,4,3	chr13:101827091-101837954|chr13:101846250-101893833	8296	582	CGTTGCCCCTTCCTGACCTGGCCGAGCAGTTTGCCCCTCCTGATGTTGCCCCGCCTCTCCTTATAAAGCTCCTGGAAGCCATTGAGAAGAAAGGACTGGAATGTTCGACTCTATACAGAACACAAAGCTCCAGCAACCCTGCAGAATTACGACAGCTTCTTGATTGTGATGCCGCGTCAGTGGACTTGGAGATGATCGACGTACACGTCTTAGCAGATGCTTTCAAACGCTATCTCGCCGACTTACCAAATCCTGTCATTCCTGTAGCTGTTTACAATGAGATGATGTCTTTAGCCCAAGAACTACAGAGCCCTGAAGACTGCATCCAGCTGTTGAAGAAGCTCATTAGATTGCCTAATATACCTCATCAGTGTTGGCTTACGCTTCAGTATTTGCTCAAGCATTTTTTCAAGCTCTCTCAAGCCTCCAGCAAAAACCTTTTGAATGCAAGAGTCCTCTCTGAGATTTTCAGCCCCGTGCTTTTCAGATTTCCAGCCGCCAGCTCTGATAATACTGAACACCTCATAAAAGCGATAGAGATTTTAATCTCAACGGAATGGAATGAGAGACAGCCAGCACCAG	0	0	27	33	0	0	63.3238	64.5957	mmu_circ_0004399	MMU_CIRCpedia_558	mmu-Pik3r1_0002	circBase: mmu_circ_0004399,CIRCpedia: MMU_CIRCpedia_558,circAtlas: mmu-Pik3r1_0002	NA	circAtlas: hsa-PIK3R1_0002,CIRCpedia: HSA_CIRCpedia_374496
circPik3r1_1296	chr13|101837954|101894547|-	chr13	101837954	101894547	0	-	101837954	101837954	0,0,0	6	80,202,132,75,93,714	0,264,1262,7473,8203,55879	circRNA	Pik3r1	ENSMUST00000055518.13	7,6,5,4,3,2	chr13:101827091-101837954|chr13:101894547-101904484	56593	1296	GTGAAGCTGAGAGTGGAGCGTGGCAGTAAAATCAGACGACAGATGGACAGTGTGACAGGAACGTCAGAGAGGATTGGGCCTCGCTGCGAGAGTCAGCCTGGAGTCAAGGTGTTGACAAGTTGCTGAGAAGGACACGTGGGAGGACGGTGGCGCGCGGAGGGAGAGCCCTGTCTTCAGTCACCCCGTTGATGGAGGACAGATGGACAGCAGCCGGACGGCCAGTCACCTCTCTTAAACCTTTGGATAGTGGTCCTTTGTGCTCTGCTGGACACCTGTTGGGGATTTTAGCCCATTCTCTGAACTCACTTTCTCTTAAAACGTAAACTCGGACGGCAGTGTGCGAGCCAGCTCCTCTGTGGCAGGGCACTAGAGCTGCAGACATGAGTGCAGAGGGCTACCAGTACAGAGCACTGTACGACTACAAGAAGGAGCGAGAGGAAGACATTGACCTACACCTGGGGGACATACTGACTGTGAATAAAGGCTCCTTAGTGGCACTTGGATTCAGTGATGGCCAGGAAGCCCGGCCTGAAGATATTGGCTGGTTAAATGGCTACAATGAAACCACTGGGGAGAGGGGAGACTTTCCAGGAACTTACGTTGAATACATTGGAAGGAAAAGAATTTCACCCCCTACTCCCAAGCCTCGGCCCCCTCGACCGCTTCCTGTTGCTCCGGGTTCTTCAAAAACTGAAGCTGACACGGAGCAGCAAGCGTTGCCCCTTCCTGACCTGGCCGAGCAGTTTGCCCCTCCTGATGTTGCCCCGCCTCTCCTTATAAAGCTCCTGGAAGCCATTGAGAAGAAAGGACTGGAATGTTCGACTCTATACAGAACACAAAGCTCCAGCAACCCTGCAGAATTACGACAGCTTCTTGATTGTGATGCCGCGTCAGTGGACTTGGAGATGATCGACGTACACGTCTTAGCAGATGCTTTCAAACGCTATCTCGCCGACTTACCAAATCCTGTCATTCCTGTAGCTGTTTACAATGAGATGATGTCTTTAGCCCAAGAACTACAGAGCCCTGAAGACTGCATCCAGCTGTTGAAGAAGCTCATTAGATTGCCTAATATACCTCATCAGTGTTGGCTTACGCTTCAGTATTTGCTCAAGCATTTTTTCAAGCTCTCTCAAGCCTCCAGCAAAAACCTTTTGAATGCAAGAGTCCTCTCTGAGATTTTCAGCCCCGTGCTTTTCAGATTTCCAGCCGCCAGCTCTGATAATACTGAACACCTCATAAAAGCGATAGAGATTTTAATCTCAACGGAATGGAATGAGAGACAGCCAGCACCAG	0	0	10	7	0	0	20.8093	15.4948	NA	MMU_CIRCpedia_559	mmu-Pik3r1_0003	CIRCpedia: MMU_CIRCpedia_559,circAtlas: mmu-Pik3r1_0003	NA	circAtlas: hsa-PIK3R1_0001,circBase: hsa_circ_0129426,CIRCpedia: HSA_CIRCpedia_52283
circMast4_154	chr13|102917667|102919920|-	chr13	102917667	102919920	0	-	102917667	102917667	0,0,0	2	86,68	0,2185	circRNA	Mast4	ENSMUST00000166726.8	14,13	chr13:102910902-102917667|chr13:102919920-102923824	2253	154	AAATGGCTCAGTTGGGGAATTACGACAGTAGGACAGCAGAGACACCAGAGATGGATGAGTCAGTGAGTAGCTCAAATACTTCCCTGAGACTTCGAAGGAAACCCCGAGAGAGTGATTTTGAAACAATTAAATTGATCAGCAATGGAGCCTACGG	0	0	2	6	0	0	4.45537	12.4686	NA	NA	mmu-Mast4_0043	circAtlas: mmu-Mast4_0043	NA
circMast4_599	chr13|102917667|102930686|-	chr13	102917667	102930686	0	-	102917667	102917667	0,0,0	5	86,68,133,102,210	0,2185,6157,7803,12809	circRNA	Mast4	ENSMUST00000166726.8	14,13,12,11,10	chr13:102910902-102917667|chr13:102930686-102932593	13019	599	GCCACAGCTCAGATGGAAGAGCGTCTGAAGGAGATCATCACCAGCTACTCTCCAGACCATGTTCTCCCCTTGGCAGATGGGGTACTTAGTTTCACTCACCATCAGATCATTGAGCTGGCTCGGGACTGTTTGGATAAATCTCACCAGGGTCTCATCACGTCGAGATACTTTTTTGAGTTGCAGCACAAACTGGACAAGTTGCTCCAGGAGGCTCACGATCGCTCTGAAAGTGGAGAACTGGCATTTATCAAGCAACTAGTCCGAAAGATCCTAATTGTCATTGCCCGCCCCGCTCGGTTATTGGAGTGTTTGGAATTTGATCCTGAAGAATTTTATTACCTATTGGAAGCTGCAGAAGGCCATGCCAAAGAAGGCCAAGGAATCAAAACTGACATCCCTAGGTATATCATCAGCCAGCTGGGACTCAATAAGGACCCTTTAGAAGAAATGGCTCAGTTGGGGAATTACGACAGTAGGACAGCAGAGACACCAGAGATGGATGAGTCAGTGAGTAGCTCAAATACTTCCCTGAGACTTCGAAGGAAACCCCGAGAGAGTGATTTTGAAACAATTAAATTGATCAGCAATGGAGCCTACGG	0	0	2	0	0	0	4.45537	0	NA	NA	mmu-Mast4_0064	circAtlas: mmu-Mast4_0064	NA	CIRCpedia: HSA_CIRCpedia_174339
circMast4_303	chr13|102919852|102925572|-	chr13	102919852	102925572	0	-	102919852	102919852	0,0,0	3	68,133,102	0,3972,5618	circRNA	Mast4	ENSMUST00000166726.8	13,12,11	chr13:102917753-102919852|chr13:102925572-102930476	5720	303	GCTCACGATCGCTCTGAAAGTGGAGAACTGGCATTTATCAAGCAACTAGTCCGAAAGATCCTAATTGTCATTGCCCGCCCCGCTCGGTTATTGGAGTGTTTGGAATTTGATCCTGAAGAATTTTATTACCTATTGGAAGCTGCAGAAGGCCATGCCAAAGAAGGCCAAGGAATCAAAACTGACATCCCTAGGTATATCATCAGCCAGCTGGGACTCAATAAGGACCCTTTAGAAGAAATGGCTCAGTTGGGGAATTACGACAGTAGGACAGCAGAGACACCAGAGATGGATGAGTCAGTGAGT	0	0	1	2	0	0	2.22769	3.6845	NA	NA	NA		NA
circMast4_307	chr13|102934553|102947078|-	chr13	102934553	102947078	0	-	102934553	102934553	0,0,0	3	158,79,70	0,6596,12455	circRNA	Mast4	ENSMUST00000166726.8	8,7,6	chr13:102932669-102934553|chr13:102947078-102990338	12525	307	GAAATAGCCCTCAAGACAGTCCAAGGAATTTCTCCCCCAGTGCCTCAGCCCATTTCTCATTTGCGAGGAGAACGGATGGGCGCCGCTGGTCTCTGGCTTCTCTCCCTTCCTCAGGCTATGGGACAAATACCCCAAGCTCCACCGTCTCCTCATCCTGTTCTTCCCAGGAGAAGTTGCACCAGCTACCATACCAGCCAACCCCAGATGAATTACACTTCTTATCCAAACACTTCTGCACAACAGAAAGTATCGCCACTGAGAACCGGTGCAGAAACACACCCATGCGTCCACGTTCCCGGAGTCTCAG	0	0	1	0	0	0	2.22769	0	NA	NA	NA		NA
circSrek1_525	chr13|103885266|103889652|-	chr13	103885266	103889652	0	-	103885266	103885266	0,0,0	3	96,309,120	0,3635,4266	circRNA	Srek1	ENSMUST00000210489.2	8,7,6	chr13:103881437-103885266|chr13:103889652-103894693	4386	525	GAGTAGATCCCATAATAGGTCACGCTCAAGACAGAAAGATAGACGTAGATCCAAGAGCCCACACAAGAAACGCTCTAAGTCTAGGGAGAGGCGGAAGTCAAGGAGCCGGTCACGGTCACGGGACAAGAGAAAAGATACCCGAGAAAAGGTGAAGGAAAGAGTGAAGGAGAAAGAGAGGGAAAAGGAGAGAGAGAGGGAAAAGGATCGTGAAAAAGACAAGGAGCGGGGTAAAAACAAAGATAAAGACCGAGAGAAGGAAAAGGACCATGAGAAGGAGCGAGACAAAGAAAAGGAGAAGGAACAAGATAAAGACAAGGAACGGGAAAAAGACAGATCCAAAGAGACAGATGAAAAACGGAAGAAGGAGAAGAAGTCCCGAACACCCCCCCGAAGTTACAATGCATCACGACGATCTCGTAGTACCAGCAGGGAAAGGCGGAGGAGGAGGAGCAGGAGTTCTTCCAGGTCTCCAAGAACATCAAAGACCGTCAAAAGAAAGTCTTCTAGATCTCCGTCTCCCAGGGG	0	0	1	0	0	0	2.22769	0	NA	NA	mmu-Srek1_0020	circAtlas: mmu-Srek1_0020	NA
circSrek1_734	chr13|103895676|103905958|-	chr13	103895676	103905958	0	-	103895676	103895676	0,0,0	5	131,179,165,125,134	0,1247,1861,4713,10148	circRNA	Srek1	ENSMUST00000074616.7	6,5,4,3,2	chr13:103894808-103895676|chr13:103905958-103910806	10282	734	CAATACACCTCTTGCTTTTTCCTCCAAAGTATGTTATATTAAGTTTCGTGACCCATCAAGTGTTGGTGTGGCCCAGCATCTAACTAACACGGTTTTTATTGACAGAGCTCTGATAGTAGTTCCTTGTGCAGAAGGTAAAATCCCAGAAGAAGCCAAAGCCCTCTCTTTACTGGCTCCTGCTCCAACCATGACAAGCCTGGTACCTGGTGCAGGGTTGCTTCCCATCCCAACCTCCAGTCCTCTGACGGCAGTGAGTAGTCTTGGTGTTTCACTTAGCAGTTTGGGAGCTATCCCAGCAGCAGCGCTGGACCCAAATATTACAACACTTGGAGAGATTCCACAGCCGCCACTTATGGGAAATGTGGATCCTTCCAAAATTGATGAAATTAGGAGAACAGTTTATGTTGGAAATTTGAATTCACAGACAACAACAGCTGATCAACTACTTGAATTTTTTAAACAAGTTGGAGAAGTGAAGTTTGTTCGGATGGCAGGTGATGAGACTCAGCCAACTCGGTTTGCTTTTGTGGAATTTGCAGACCAAAATTCTGTACCAAGGGCTCTTGCTTTTAATGGAGTTATGTTTGGAGACAGGCCACTGAAAATAAATCACTCCAACAATGCAATAGTAAAACCTCCTGAGATGACACCTCAGGCTGCAGCTAAGGAGTTAGAAGAAGTAATGAAGCGAGTACGGGAGGCTCAGTCATTTATCTCAGCAGCCATTGAACCAG	0	0	1	0	0	0	2.22769	0	NA	MMU_CIRCpedia_1025	mmu-Srek1_0015	CIRCpedia: MMU_CIRCpedia_1025,circAtlas: mmu-Srek1_0015	NA	circAtlas: hsa-SREK1_0003
circSrek1_259	chr13|103900389|103905958|-	chr13	103900389	103905958	0	-	103900389	103900389	0,0,0	2	125,134	0,5435	circRNA	Srek1	ENSMUST00000074616.7	3,2	chr13:103897702-103900389|chr13:103905958-103910806	5569	259	CAATACACCTCTTGCTTTTTCCTCCAAAGTATGTTATATTAAGTTTCGTGACCCATCAAGTGTTGGTGTGGCCCAGCATCTAACTAACACGGTTTTTATTGACAGAGCTCTGATAGTAGTTCCTTGTGCAGAAGGTAAAATCCCAGAAGAAGCCAAAGCCCTCTCTTTACTGGCTCCTGCTCCAACCATGACAAGCCTGGTACCTGGTGCAGGGTTGCTTCCCATCCCAACCTCCAGTCCTCTGACGGCAGTGAGTAGT	0	0	2	0	0	0	4.45537	0	NA	NA	NA		NA	circAtlas: hsa-SREK1_0019,CIRCpedia: HSA_CIRCpedia_158565
circErbin_1531	chr13|103970005|103971536|-	chr13	103970005	103971536	0	-	103970005	103970005	0,0,0	1	1531	0	circRNA	Erbin	ENSMUST00000022222.12	21	chr13:103964531-103970005|chr13:103971536-103975814	1531	1531	ACAAGAAGATGAAAATTTTAACAGCCTTTTACAAAATGGAGTTAATTTAAACAATTCACCAGAGGAAAAATTCAAAATTAATGATAAAAAGGATTTTAAGTTACCTGAGTATGATTTGAATATTGAAGAACAGTTAGTTCTGATTGAAAAAGACATTGATTCAAAAGCCACATCTGATGACTCTCGCCAGTTAGACCATATCAACATGAATATTAATAAACTTGTGACCAATAATATTTTTCAACCAGAAGTAATGGAAAGATCAAAGATGCAGGATATAGTACTTGGAACAGGCTTTTTAAGTATTCATCCTAAAAATGAGGCTGAGCACATAGAAAATGGGGCTAAGTTTCCGAATTTGGAGTCCATAAATAAGGTAAATGGTCTTTGTGAGGACACTGCACCGTCTCCTGGTAGGGTTGAACCACAGAAGGCCAGTTCTTCTGCTGACGTGGGCATTTCTAAAAGCACGGAAGATCTATCTCCTCAGAGAAGTGGTCCAACTGGAGCTGTTGTGAAATCTCATAGTATAACTAACATGGAGACTGGAGGTTTAAAAATCTATGACATTCTTGGTGATGATGGCCCTCAGCCGCCAAGTGCAGCAGTTAAAATCGCATCTGCTGTGGATGGGAAGAACATAGTCAGAAGCAAGTCTGCCACACTGCTGTATGATCAGCCCCTGCAGGTGTTCACTGCTGCCTCCTCATCTTCTGAGTTACTGTCAGGTACAAAGGCAGTTTTCAAGTTTGATTCAAATCACAACCCTGAAGAGCCAGATATAATAAGAGCTGCCACAGTATCTGGCCCACAGTCTACACCTCACCTGTATGGTCCCCCACAATATAATGTCCAGTACAGTGGCAGTGCTACAGTGAAAGACACCTTGTGGCACCCTAAACAGAATCCACAAATAGATCCTGTCAGTTTTCCTCCTCAGCGCCTTCCAAGATCTGAGAGTGCAGAAAATCACAGTTATGCAAAGCATTCTGCCAACATGAATTTCTCTAACCATAACAATGTTAGAGCCAATACTGGATACCACTTACAACAGAGACTTGCCCCAGCCAGGCATGGAGAAATGTGGGCTATCTCCCCGAATGACCGACTAGTGCCAGCAGTCACTCGGACTACTATTCAGAGACAGAGTAGCGTGTCTTCAACGGCTTCTGTAAATCTCGGTGACCCCACAAGGCGTACTGAAGGAGATTACTTATCGTACAGAGAGTTACATTCAATGGGAAGAACTCCAGTCATGTCAGGATCACAGAGACCTCTTTCTGCACGAGCGTACAGCATCGATGGCCCAAATACATCCAGGCCTCAGAGTGCCCGTCCCTCTATTAATGAAATACCAGAGAGAACTATGTCAGTTAGTGATTTCAATTACTCACGGACTAGTCCTTCAAAAAGACCAAATACAAGGGTCGGGTCTGAACATTCTCTGTTAGATCCTCCAGGAAAAAGCAAGGTTCCTCATGACTGGCGGGAACAAGTACTACGACACATTGAGGCCAAAAAGTTAGAAAAG	0	0	15	19	0	0	34.5449	39.2759	mmu_circ_0004409	MMU_CIRCpedia_1048	mmu-Erbb2ip_0004	circBase: mmu_circ_0004409,CIRCpedia: MMU_CIRCpedia_1048,circAtlas: mmu-Erbb2ip_0004	NA
circErbin_2303	chr13|103970005|103982133|-	chr13	103970005	103982133	0	-	103970005	103970005	0,0,0	6	1531,184,115,177,174,122	0,5809,7656,9959,11316,12006	circRNA	Erbin	ENSMUST00000022222.12	21,20,19,18,17,16	chr13:103964531-103970005|chr13:103982133-103987252	12128	2303	TTATGTTCATATCAGATAATGAAAGTTTTAATCCTGCATTGTGGGAAGAACAGAGAAAACAGCGGGCTCAAGTGGCATTTGAATGTGATGAAGACAAAGATGAAAGAGAGGCACCACCCAGGGAGGGAAACTTAAAGAGATATCCAACACCATACCCAGATGAGCTTAAGAATATGGTCAAGACTGTTCAAACCATTGTACATAGATTAAAAGATGAAGAGACTAATGAAGAGTCTGGGAGAGATTTGAAGCAGCATGAAGATCAGCAAGTTGTAAATAAGGATAAGTGTGTGAAGACTTCAGAAAGTACTACAACAAAAAGCAAACTTGATGAAAGAGAAAAGTATATGAATTCTGTACAGAAAATGAGTGAGCCTGAAGCTGAGACCAATGGTGGAAATTTGCCAGTAACTGCAAGTATGAAGTTGTCTGGAAACCTGAAGCATATTGTTAACCATGATGATGTTTTTGAGGAATCTGAAGAACTTTCTTCTGATGAAGAAATGAAAATGGCAGAGATGCGACCTCCATTAATTGAATCCTCGATTAATCAGCCCAAAGTTGTAGCACTTAGTAATAATAAAAAGGATGATGCGAAGGATGCAGACTCTTTATCCGATGAAGTCACACACAACAGTAATCAGAATAACAGCAACTGTTCTTCTCCGTCCCGAATGTCTGATTCAGTGTCTCTTAATACTGACAGCAGTCAAGACACGTCACTCTGTTCTCCCGTGAAACAGACTCCCGTGGATAGTAACTCCAAAGTCAGACAAGAAGATGAAAATTTTAACAGCCTTTTACAAAATGGAGTTAATTTAAACAATTCACCAGAGGAAAAATTCAAAATTAATGATAAAAAGGATTTTAAGTTACCTGAGTATGATTTGAATATTGAAGAACAGTTAGTTCTGATTGAAAAAGACATTGATTCAAAAGCCACATCTGATGACTCTCGCCAGTTAGACCATATCAACATGAATATTAATAAACTTGTGACCAATAATATTTTTCAACCAGAAGTAATGGAAAGATCAAAGATGCAGGATATAGTACTTGGAACAGGCTTTTTAAGTATTCATCCTAAAAATGAGGCTGAGCACATAGAAAATGGGGCTAAGTTTCCGAATTTGGAGTCCATAAATAAGGTAAATGGTCTTTGTGAGGACACTGCACCGTCTCCTGGTAGGGTTGAACCACAGAAGGCCAGTTCTTCTGCTGACGTGGGCATTTCTAAAAGCACGGAAGATCTATCTCCTCAGAGAAGTGGTCCAACTGGAGCTGTTGTGAAATCTCATAGTATAACTAACATGGAGACTGGAGGTTTAAAAATCTATGACATTCTTGGTGATGATGGCCCTCAGCCGCCAAGTGCAGCAGTTAAAATCGCATCTGCTGTGGATGGGAAGAACATAGTCAGAAGCAAGTCTGCCACACTGCTGTATGATCAGCCCCTGCAGGTGTTCACTGCTGCCTCCTCATCTTCTGAGTTACTGTCAGGTACAAAGGCAGTTTTCAAGTTTGATTCAAATCACAACCCTGAAGAGCCAGATATAATAAGAGCTGCCACAGTATCTGGCCCACAGTCTACACCTCACCTGTATGGTCCCCCACAATATAATGTCCAGTACAGTGGCAGTGCTACAGTGAAAGACACCTTGTGGCACCCTAAACAGAATCCACAAATAGATCCTGTCAGTTTTCCTCCTCAGCGCCTTCCAAGATCTGAGAGTGCAGAAAATCACAGTTATGCAAAGCATTCTGCCAACATGAATTTCTCTAACCATAACAATGTTAGAGCCAATACTGGATACCACTTACAACAGAGACTTGCCCCAGCCAGGCATGGAGAAATGTGGGCTATCTCCCCGAATGACCGACTAGTGCCAGCAGTCACTCGGACTACTATTCAGAGACAGAGTAGCGTGTCTTCAACGGCTTCTGTAAATCTCGGTGACCCCACAAGGCGTACTGAAGGAGATTACTTATCGTACAGAGAGTTACATTCAATGGGAAGAACTCCAGTCATGTCAGGATCACAGAGACCTCTTTCTGCACGAGCGTACAGCATCGATGGCCCAAATACATCCAGGCCTCAGAGTGCCCGTCCCTCTATTAATGAAATACCAGAGAGAACTATGTCAGTTAGTGATTTCAATTACTCACGGACTAGTCCTTCAAAAAGACCAAATACAAGGGTCGGGTCTGAACATTCTCTGTTAGATCCTCCAGGAAAAAGCAAGGTTCCTCATGACTGGCGGGAACAAGTACTACGACACATTGAGGCCAAAAAGTTAGAAAAG	0	0	4	10	0	0	8.63076	19.8469	mmu_circ_0004411	MMU_CIRCpedia_1050	mmu-Erbb2ip_0002	circBase: mmu_circ_0004411,CIRCpedia: MMU_CIRCpedia_1050,circAtlas: mmu-Erbb2ip_0002	NA
circErbin_3302	chr13|103970005|104005406|-	chr13	103970005	104005406	0	-	103970005	103970005	0,0,0	17	1531,184,115,177,174,122,100,70,116,130,73,145,75,64,57,90,79	0,5809,7656,9959,11316,12006,17247,21321,23497,23913,24353,25878,26573,28782,33151,34545,35322	circRNA	Erbin	ENSMUST00000022222.12	21,20,19,18,17,16,15,14,13,12,11,10,9,8,7,6,5	chr13:103964531-103970005|chr13:104005406-104020650	35401	3302	GAATACAAGAATTTCCAGAAAATATTAAAAATTGTAAAGTTTTGACAATTGTGGAGGCTAGTGTGAACCCTATTTCTAAGCTCCCTGATGGGTTTTCTCAGCTGCTAAACCTAACCCAGTTATATCTGAATGATGCTTTCCTTGAATTCTTACCAGCTAATTTTGGCAGATTAACTAAACTCCAGATTCTAGAACTTAGAGAAAACCAGTTGAAAATGTTGCCTAAAACCATGAATAGACTGACCCAGCTGGAAAGGCTGGATTTGGGAAGTAATGAATTCACAGAAGTGCCTGAAGTACTTGAACAACTAAGTGGATTGAGAGAGTTTTGGATGGATGGCAATAGACTGACTTTTATTCCAGGGTTTATTGGTAGTTTGAGACAGCTCACGTACTTGGATGTTTCTAAAAATAATATTGAAATGGTTGAAGAAGGAATTTCAACATGTGAAAACCTCCAGGACTTTCTCTTATCAAGTAATTCCCTTCAGCAGCTGCCGGAAACTATTGGTTCATTGAAAAATGTCACAACTCTAAAAATTGATGAAAACCAATTAATGTATCTACCAGACTCAATAGGAGGGTTAAGGTCAATAGAAGAACTGGATTGCAGTTTCAATGAAATTGAAGCTTTGCCTTCCTCAATTGGCCAGCTCACAAACATGAGAACATTTGCTGCAGATCACAATTACTTACAACAGCTACCCCCAGAGATTGGAAACTGGAAAAATATAACTGTGCTGTTTCTCCATTGTAATAAACTAGAGACGCTTCCAGAGGAAATGGGTGATATGCAAAAATTAAAAGTCATCAATTTAAGTGATAATAGGTTAAAGAATTTGCCTTTTAGCTTTACAAAGCTACAACAGTTGACTGCTATGTGGCTGTCAGATAATCAGTCCAAACCTCTGATACCTCTTCAAAAAGAAACAGACACAGAGACTCAGAAAATGGTGCTTACTAATTACATGTTCCCTCAGCAGCCACGGACTGAAGACGTTATGTTCATATCAGATAATGAAAGTTTTAATCCTGCATTGTGGGAAGAACAGAGAAAACAGCGGGCTCAAGTGGCATTTGAATGTGATGAAGACAAAGATGAAAGAGAGGCACCACCCAGGGAGGGAAACTTAAAGAGATATCCAACACCATACCCAGATGAGCTTAAGAATATGGTCAAGACTGTTCAAACCATTGTACATAGATTAAAAGATGAAGAGACTAATGAAGAGTCTGGGAGAGATTTGAAGCAGCATGAAGATCAGCAAGTTGTAAATAAGGATAAGTGTGTGAAGACTTCAGAAAGTACTACAACAAAAAGCAAACTTGATGAAAGAGAAAAGTATATGAATTCTGTACAGAAAATGAGTGAGCCTGAAGCTGAGACCAATGGTGGAAATTTGCCAGTAACTGCAAGTATGAAGTTGTCTGGAAACCTGAAGCATATTGTTAACCATGATGATGTTTTTGAGGAATCTGAAGAACTTTCTTCTGATGAAGAAATGAAAATGGCAGAGATGCGACCTCCATTAATTGAATCCTCGATTAATCAGCCCAAAGTTGTAGCACTTAGTAATAATAAAAAGGATGATGCGAAGGATGCAGACTCTTTATCCGATGAAGTCACACACAACAGTAATCAGAATAACAGCAACTGTTCTTCTCCGTCCCGAATGTCTGATTCAGTGTCTCTTAATACTGACAGCAGTCAAGACACGTCACTCTGTTCTCCCGTGAAACAGACTCCCGTGGATAGTAACTCCAAAGTCAGACAAGAAGATGAAAATTTTAACAGCCTTTTACAAAATGGAGTTAATTTAAACAATTCACCAGAGGAAAAATTCAAAATTAATGATAAAAAGGATTTTAAGTTACCTGAGTATGATTTGAATATTGAAGAACAGTTAGTTCTGATTGAAAAAGACATTGATTCAAAAGCCACATCTGATGACTCTCGCCAGTTAGACCATATCAACATGAATATTAATAAACTTGTGACCAATAATATTTTTCAACCAGAAGTAATGGAAAGATCAAAGATGCAGGATATAGTACTTGGAACAGGCTTTTTAAGTATTCATCCTAAAAATGAGGCTGAGCACATAGAAAATGGGGCTAAGTTTCCGAATTTGGAGTCCATAAATAAGGTAAATGGTCTTTGTGAGGACACTGCACCGTCTCCTGGTAGGGTTGAACCACAGAAGGCCAGTTCTTCTGCTGACGTGGGCATTTCTAAAAGCACGGAAGATCTATCTCCTCAGAGAAGTGGTCCAACTGGAGCTGTTGTGAAATCTCATAGTATAACTAACATGGAGACTGGAGGTTTAAAAATCTATGACATTCTTGGTGATGATGGCCCTCAGCCGCCAAGTGCAGCAGTTAAAATCGCATCTGCTGTGGATGGGAAGAACATAGTCAGAAGCAAGTCTGCCACACTGCTGTATGATCAGCCCCTGCAGGTGTTCACTGCTGCCTCCTCATCTTCTGAGTTACTGTCAGGTACAAAGGCAGTTTTCAAGTTTGATTCAAATCACAACCCTGAAGAGCCAGATATAATAAGAGCTGCCACAGTATCTGGCCCACAGTCTACACCTCACCTGTATGGTCCCCCACAATATAATGTCCAGTACAGTGGCAGTGCTACAGTGAAAGACACCTTGTGGCACCCTAAACAGAATCCACAAATAGATCCTGTCAGTTTTCCTCCTCAGCGCCTTCCAAGATCTGAGAGTGCAGAAAATCACAGTTATGCAAAGCATTCTGCCAACATGAATTTCTCTAACCATAACAATGTTAGAGCCAATACTGGATACCACTTACAACAGAGACTTGCCCCAGCCAGGCATGGAGAAATGTGGGCTATCTCCCCGAATGACCGACTAGTGCCAGCAGTCACTCGGACTACTATTCAGAGACAGAGTAGCGTGTCTTCAACGGCTTCTGTAAATCTCGGTGACCCCACAAGGCGTACTGAAGGAGATTACTTATCGTACAGAGAGTTACATTCAATGGGAAGAACTCCAGTCATGTCAGGATCACAGAGACCTCTTTCTGCACGAGCGTACAGCATCGATGGCCCAAATACATCCAGGCCTCAGAGTGCCCGTCCCTCTATTAATGAAATACCAGAGAGAACTATGTCAGTTAGTGATTTCAATTACTCACGGACTAGTCCTTCAAAAAGACCAAATACAAGGGTCGGGTCTGAACATTCTCTGTTAGATCCTCCAGGAAAAAGCAAGGTTCCTCATGACTGGCGGGAACAAGTACTACGACACATTGAGGCCAAAAAGTTAGAAAAG	0	0	1	1	0	0	2.22769	2.31396	NA	MMU_CIRCpedia_222458	mmu-Erbb2ip_0026	CIRCpedia: MMU_CIRCpedia_222458,circAtlas: mmu-Erbb2ip_0026	NA
circErbin_772	chr13|103975814|103982133|-	chr13	103975814	103982133	0	-	103975814	103975814	0,0,0	5	184,115,177,174,122	0,1847,4150,5507,6197	circRNA	Erbin	ENSMUST00000022222.12	20,19,18,17,16	chr13:103971536-103975814|chr13:103982133-103987252	6319	772	TTATGTTCATATCAGATAATGAAAGTTTTAATCCTGCATTGTGGGAAGAACAGAGAAAACAGCGGGCTCAAGTGGCATTTGAATGTGATGAAGACAAAGATGAAAGAGAGGCACCACCCAGGGAGGGAAACTTAAAGAGATATCCAACACCATACCCAGATGAGCTTAAGAATATGGTCAAGACTGTTCAAACCATTGTACATAGATTAAAAGATGAAGAGACTAATGAAGAGTCTGGGAGAGATTTGAAGCAGCATGAAGATCAGCAAGTTGTAAATAAGGATAAGTGTGTGAAGACTTCAGAAAGTACTACAACAAAAAGCAAACTTGATGAAAGAGAAAAGTATATGAATTCTGTACAGAAAATGAGTGAGCCTGAAGCTGAGACCAATGGTGGAAATTTGCCAGTAACTGCAAGTATGAAGTTGTCTGGAAACCTGAAGCATATTGTTAACCATGATGATGTTTTTGAGGAATCTGAAGAACTTTCTTCTGATGAAGAAATGAAAATGGCAGAGATGCGACCTCCATTAATTGAATCCTCGATTAATCAGCCCAAAGTTGTAGCACTTAGTAATAATAAAAAGGATGATGCGAAGGATGCAGACTCTTTATCCGATGAAGTCACACACAACAGTAATCAGAATAACAGCAACTGTTCTTCTCCGTCCCGAATGTCTGATTCAGTGTCTCTTAATACTGACAGCAGTCAAGACACGTCACTCTGTTCTCCCGTGAAACAGACTCCCGTGGATAGTAACTCCAAAGTCAG	0	0	1	2	0	0	2.22769	3.6845	NA	NA	mmu-Erbb2ip_0079	circAtlas: mmu-Erbb2ip_0079	NA
circErbin_296	chr13|103981321|103982133|-	chr13	103981321	103982133	0	-	103981321	103981321	0,0,0	2	174,122	0,690	circRNA	Erbin	ENSMUST00000022222.12	17,16	chr13:103980141-103981321|chr13:103982133-103987252	812	296	TTATGTTCATATCAGATAATGAAAGTTTTAATCCTGCATTGTGGGAAGAACAGAGAAAACAGCGGGCTCAAGTGGCATTTGAATGTGATGAAGACAAAGATGAAAGAGAGGCACCACCCAGGGAGGGAAACTTAAAGAGATATCCAACACCATACCCAGATGAGCTTAAGAATATGGTCAAGACTGTTCAAACCATTGTACATAGATTAAAAGATGAAGAGACTAATGAAGAGTCTGGGAGAGATTTGAAGCAGCATGAAGATCAGCAAGTTGTAAATAAGGATAAGTGTGTGAAG	0	0	6	14	0	0	13.7909	28.8715	NA	NA	mmu-Erbb2ip_0029	circAtlas: mmu-Erbb2ip_0029	NA
circErbin_1413	chr13|103981321|104020768|-	chr13	103981321	104020768	0	-	103981321	103981321	0,0,0	14	174,122,100,70,116,130,73,145,75,64,57,90,79,118	0,690,5931,10005,12181,12597,13037,14562,15257,17466,21835,23229,24006,39329	circRNA	Erbin	ENSMUST00000022222.12	17,16,15,14,13,12,11,10,9,8,7,6,5,4	chr13:103980141-103981321|chr13:104020768-104022648	39447	1413	CAACTTTTTAATTGTCAGTCTCTACATAAACTAAGTTTGCCAGACAATGATTTAACAACATTACCAGCCTCCATTGCAAATCTTATTAATCTCAGGGAACTGGATGTCAGCAAAAATGGAATACAAGAATTTCCAGAAAATATTAAAAATTGTAAAGTTTTGACAATTGTGGAGGCTAGTGTGAACCCTATTTCTAAGCTCCCTGATGGGTTTTCTCAGCTGCTAAACCTAACCCAGTTATATCTGAATGATGCTTTCCTTGAATTCTTACCAGCTAATTTTGGCAGATTAACTAAACTCCAGATTCTAGAACTTAGAGAAAACCAGTTGAAAATGTTGCCTAAAACCATGAATAGACTGACCCAGCTGGAAAGGCTGGATTTGGGAAGTAATGAATTCACAGAAGTGCCTGAAGTACTTGAACAACTAAGTGGATTGAGAGAGTTTTGGATGGATGGCAATAGACTGACTTTTATTCCAGGGTTTATTGGTAGTTTGAGACAGCTCACGTACTTGGATGTTTCTAAAAATAATATTGAAATGGTTGAAGAAGGAATTTCAACATGTGAAAACCTCCAGGACTTTCTCTTATCAAGTAATTCCCTTCAGCAGCTGCCGGAAACTATTGGTTCATTGAAAAATGTCACAACTCTAAAAATTGATGAAAACCAATTAATGTATCTACCAGACTCAATAGGAGGGTTAAGGTCAATAGAAGAACTGGATTGCAGTTTCAATGAAATTGAAGCTTTGCCTTCCTCAATTGGCCAGCTCACAAACATGAGAACATTTGCTGCAGATCACAATTACTTACAACAGCTACCCCCAGAGATTGGAAACTGGAAAAATATAACTGTGCTGTTTCTCCATTGTAATAAACTAGAGACGCTTCCAGAGGAAATGGGTGATATGCAAAAATTAAAAGTCATCAATTTAAGTGATAATAGGTTAAAGAATTTGCCTTTTAGCTTTACAAAGCTACAACAGTTGACTGCTATGTGGCTGTCAGATAATCAGTCCAAACCTCTGATACCTCTTCAAAAAGAAACAGACACAGAGACTCAGAAAATGGTGCTTACTAATTACATGTTCCCTCAGCAGCCACGGACTGAAGACGTTATGTTCATATCAGATAATGAAAGTTTTAATCCTGCATTGTGGGAAGAACAGAGAAAACAGCGGGCTCAAGTGGCATTTGAATGTGATGAAGACAAAGATGAAAGAGAGGCACCACCCAGGGAGGGAAACTTAAAGAGATATCCAACACCATACCCAGATGAGCTTAAGAATATGGTCAAGACTGTTCAAACCATTGTACATAGATTAAAAGATGAAGAGACTAATGAAGAGTCTGGGAGAGATTTGAAGCAGCATGAAGATCAGCAAGTTGTAAATAAGGATAAGTGTGTGAAG	0	0	1	0	0	0	2.22769	0	NA	NA	mmu-Erbb2ip_0057	circAtlas: mmu-Erbb2ip_0057	NA	circAtlas: hsa-ERBIN_0146
circErbin_609	chr13|103991326|103996653|-	chr13	103991326	103996653	0	-	103991326	103991326	0,0,0	6	70,116,130,73,145,75	0,2176,2592,3032,4557,5252	circRNA	Erbin	ENSMUST00000022222.12	14,13,12,11,10,9	chr13:103987352-103991326|chr13:103996653-103998787	5327	609	CCTGAAGTACTTGAACAACTAAGTGGATTGAGAGAGTTTTGGATGGATGGCAATAGACTGACTTTTATTCCAGGGTTTATTGGTAGTTTGAGACAGCTCACGTACTTGGATGTTTCTAAAAATAATATTGAAATGGTTGAAGAAGGAATTTCAACATGTGAAAACCTCCAGGACTTTCTCTTATCAAGTAATTCCCTTCAGCAGCTGCCGGAAACTATTGGTTCATTGAAAAATGTCACAACTCTAAAAATTGATGAAAACCAATTAATGTATCTACCAGACTCAATAGGAGGGTTAAGGTCAATAGAAGAACTGGATTGCAGTTTCAATGAAATTGAAGCTTTGCCTTCCTCAATTGGCCAGCTCACAAACATGAGAACATTTGCTGCAGATCACAATTACTTACAACAGCTACCCCCAGAGATTGGAAACTGGAAAAATATAACTGTGCTGTTTCTCCATTGTAATAAACTAGAGACGCTTCCAGAGGAAATGGGTGATATGCAAAAATTAAAAGTCATCAATTTAAGTGATAATAGGTTAAAGAATTTGCCTTTTAGCTTTACAAAGCTACAACAGTTGACTGCTATGTGGCTGTCAGATAATCAG	0	0	1	0	0	0	2.22769	0	NA	NA	mmu-Erbb2ip_0021	circAtlas: mmu-Erbb2ip_0021	NA	circAtlas: hsa-ERBIN_0020,CIRCpedia: HSA_CIRCpedia_366928
circErbin_226	chr13|104003156|104005406|-	chr13	104003156	104005406	0	-	104003156	104003156	0,0,0	3	57,90,79	0,1394,2171	circRNA	Erbin	ENSMUST00000022222.12	7,6,5	chr13:103998851-104003156|chr13:104005406-104020650	2250	226	GAATACAAGAATTTCCAGAAAATATTAAAAATTGTAAAGTTTTGACAATTGTGGAGGCTAGTGTGAACCCTATTTCTAAGCTCCCTGATGGGTTTTCTCAGCTGCTAAACCTAACCCAGTTATATCTGAATGATGCTTTCCTTGAATTCTTACCAGCTAATTTTGGCAGATTAACTAAACTCCAGATTCTAGAACTTAGAGAAAACCAGTTGAAAATGTTGCCTAA	0	0	8	6	0	0	18.5263	12.9496	mmu_circ_0004413	MMU_CIRCpedia_1065	mmu-Erbb2ip_0013	circBase: mmu_circ_0004413,CIRCpedia: MMU_CIRCpedia_1065,circAtlas: mmu-Erbb2ip_0013	NA	circAtlas: hsa-ERBIN_0011
circNln_517	chr13|104198252|104209530|-	chr13	104198252	104209530	0	-	104198252	104198252	0,0,0	3	108,149,260	0,7450,11018	circRNA	Nln	ENSMUST00000109315.5	4,3,2	chr13:104196077-104198252|chr13:104209530-104245923	11278	517	AGCTGGTGGTTCCAGGATTCGGCTCAGAATGACGTTGGGGAGGGAGGCGGCATCTCCTCTTCAGGCCATGTCTTCCTACACCGCCGCAGGCAGGAATGTTCTCAGATGGGACCTTTCTCCAGAGCAGATCAGGACGAGGACAGAGGAGCTCATAGCACAGACCAAGCAGGTGTATGATACCGTGGGGACAATCAACCTGGAGGATGTAACTTACGAGAACTGTCTGCAGGTGCTGGCTGACATAGAAGTGAAGTACATAGTGGAAAGGACCATGCTGGACTTCCCTCAGCACGTGTCGTCTGACAGAGAAGTGCGGGCTGCAAGCACAGAAGCGGACAAAAGGCTTTCTCGTTTTGATATTGAGATGAGCATGAGAGAAGATGTATTTCAGAGAATTGTTCATTTACAAGAAACGTGCGATTTGGAGAAGATAAAGCCTGAGGCCAGGCGATACTTGGAAAAATCAATTAAAATGGGGAAAAGGAATGGACTCCATCTTCCAGAACACGTAAAAAAT	0	0	2	0	0	0	4.45537	0	NA	MMU_CIRCpedia_219375	mmu-Nln_0008	CIRCpedia: MMU_CIRCpedia_219375,circAtlas: mmu-Nln_0008	NA	circAtlas: hsa-NLN_0017,CIRCpedia: HSA_CIRCpedia_169384
circNln_409	chr13|104205702|104209530|-	chr13	104205702	104209530	0	-	104205702	104205702	0,0,0	2	149,260	0,3568	circRNA	Nln	ENSMUST00000109315.5	3,2	chr13:104198360-104205702|chr13:104209530-104245923	3828	409	AGCTGGTGGTTCCAGGATTCGGCTCAGAATGACGTTGGGGAGGGAGGCGGCATCTCCTCTTCAGGCCATGTCTTCCTACACCGCCGCAGGCAGGAATGTTCTCAGATGGGACCTTTCTCCAGAGCAGATCAGGACGAGGACAGAGGAGCTCATAGCACAGACCAAGCAGGTGTATGATACCGTGGGGACAATCAACCTGGAGGATGTAACTTACGAGAACTGTCTGCAGGTGCTGGCTGACATAGAAGTGAAGTACATAGTGGAAAGGACCATGCTGGACTTCCCTCAGCACGTGTCGTCTGACAGAGAAGTGCGGGCTGCAAGCACAGAAGCGGACAAAAGGCTTTCTCGTTTTGATATTGAGATGAGCATGAGAGAAGATGTATTTCAGAGAATTGTTCATTTACAA	0	0	10	11	0	0	22.1417	21.9388	mmu_circ_0004418	MMU_CIRCpedia_1108	mmu-Nln_0001	circBase: mmu_circ_0004418,CIRCpedia: MMU_CIRCpedia_1108,circAtlas: mmu-Nln_0001	NA	circAtlas: hsa-NLN_0016,circBase: hsa_circ_0129365,CIRCpedia: HSA_CIRCpedia_101129
circPpwd1_1601	chr13|104343606|104361960|-	chr13	104343606	104361960	0	-	104343606	104343606	0,0,0	9	183,82,182,190,191,448,121,101,103	0,898,2515,6427,9990,12938,15739,15993,18251	circRNA	Ppwd1	ENSMUST00000022226.6	10,9,8,7,6,5,4,3,2	chr13:104342155-104343606|chr13:104361960-104365113	18354	1601	TTCTGGAGTTCGAAAGAGTCTACCTTGATAATCTCCCCAGTGCATCCATGTATGAGCGCAGTTACATGCACAGAGATGTTATCACACATGTGGTATGTACCAAAACAGATTTTATTATCACTGCCAGTCATGATGGACATGTTAAATTTTGGAAAAAAATAGAAGAAGGAATTGAGTTTGTTAAACATTTTCGTAGTCACCTTGGAGTTATTGAGAGTATTGCAGTTAGCTCTGAGGGAGCGTTGTTCTGCTCTGTCGGTGATGATAAAGCGATGAAGGTGTTTGATGTGGTGAACTTTGACATGATCAACATGCTGAAGCTCGGCTATTTTCCTGGACAGTGTGAGTGGATATATTGCCCAGGAGATGCCATATCTTCAGTTGCTGCTTCTGAGAAGAGTACAGGAAAAATTTTCATTTATGATGGACGAGGAGATAACCAGCCACTTCATATTTTTGACAAACTCCATGTATCCCCTCTTACTCAAATAAGACTAAACCCAGTTTACAAAGCAGTGGTGTCTTCTGACAAATCCGGGATGATTGAGTACTGGACTGGACCGCCGCACGAATATAAGTTCCCTAAAAATGTGAACTGGGAGTATAAGACAGACACAGACTTATATGAATTTGCCAAGTGTAAGGCATATCCAACCAGCATATGTTTTTCACCTGATGGGAAGAAAATAGCAACCATTGGATCAGACAGAAAAGTTAGAATTTTCAGGTTTTTAACTGGAAAACTCATGAGGGTCTTTGATGAATCATTAAGTATGTTTACTGAACTGCAGCAGATGAGGCAACAACTACCAGACATGGAATTTGGCCGACGAATGGCTGTAGAACGTGAGCTGGAGAAAGTGGATGCTGTAAGATTAGTTAACATCGTTTTTGATGAAACCGGACACTTCGTGCTGTACGGAACGATGCTGGGCATTAAAGTAATAAATGTAGAAACGAATCGGTGTGTGCGGATCTTAGGCAAGCAAGAAAACATTAGAGTGATGCAGCTAGCTTTGTTTCAGGGAATAGCCAAAAAGCATCGAGCTGCAGCTACCATAGAGATGAAAGCTTCTGAAAATCCTGTTCTTCAGAATATTCAAGCTGACCCAACAATAGTCTGTACATCTTTCAAAAAGAATCGCTTTTATATGTTTACCAAACGAGAGCCGGAAGATACAAAAACTGCAGATTCTGACAGAGATGTTTTTAATGAGAAACCTTCTAAAGAAGAAGTCATGGCAGCTACTCAAGCTGAAGGGCCGAAGCGAGTTTCAGATAGTGCCATTGTCCACACAAGCATGGGAGACATTCACATCAAACTTTTTCCTGTTGAGTGTCCCAAGACTGTGGAAAACTTCTGTGTTCATAGCAGAAATGGTTATTACAATGGGCATACATTCCACCGTATAATTAAGGGCTTCATGATTCAGACAGGAGATCCAACAGGTACTGGTATGGGGGGCGAAAGCATATGGGGAGGAGAGTTTGAGGACGAATTCCACTCAACATTACGACATGACAGACCGTACACACTCAGCATGGCCAATGCTGGATCAAATACCAACGGATCCCAGTTTTTTATAACAGTAGTACCAACG	0	0	3	0	0	0	6.40308	0	NA	MMU_CIRCpedia_1143	mmu-Ppwd1_0001	CIRCpedia: MMU_CIRCpedia_1143,circAtlas: mmu-Ppwd1_0001	NA
circPpwd1_1154	chr13|104350033|104361960|-	chr13	104350033	104361960	0	-	104350033	104350033	0,0,0	6	190,191,448,121,101,103	0,3563,6511,9312,9566,11824	circRNA	Ppwd1	ENSMUST00000022226.6	7,6,5,4,3,2	chr13:104346303-104350033|chr13:104361960-104365113	11927	1154	TTCTGGAGTTCGAAAGAGTCTACCTTGATAATCTCCCCAGTGCATCCATGTATGAGCGCAGTTACATGCACAGAGATGTTATCACACATGTGGTATGTACCAAAACAGATTTTATTATCACTGCCAGTCATGATGGACATGTTAAATTTTGGAAAAAAATAGAAGAAGGAATTGAGTTTGTTAAACATTTTCGTAGTCACCTTGGAGTTATTGAGAGTATTGCAGTTAGCTCTGAGGGAGCGTTGTTCTGCTCTGTCGGTGATGATAAAGCGATGAAGGTGTTTGATGTGGTGAACTTTGACATGATCAACATGCTGAAGCTCGGCTATTTTCCTGGACAGTGTGAGTGGATATATTGCCCAGGAGATGCCATATCTTCAGTTGCTGCTTCTGAGAAGAGTACAGGAAAAATTTTCATTTATGATGGACGAGGAGATAACCAGCCACTTCATATTTTTGACAAACTCCATGTATCCCCTCTTACTCAAATAAGACTAAACCCAGTTTACAAAGCAGTGGTGTCTTCTGACAAATCCGGGATGATTGAGTACTGGACTGGACCGCCGCACGAATATAAGTTCCCTAAAAATGTGAACTGGGAGTATAAGACAGACACAGACTTATATGAATTTGCCAAGTGTAAGGCATATCCAACCAGCATATGTTTTTCACCTGATGGGAAGAAAATAGCAACCATTGGATCAGACAGAAAAGTTAGAATTTTCAGGTTTTTAACTGGAAAACTCATGAGGGTCTTTGATGAATCATTAAGTATGTTTACTGAACTGCAGCAGATGAGGCAACAACTACCAGACATGGAATTTGGCCGACGAATGGCTGTAGAACGTGAGCTGGAGAAAGTGGATGCTGTAAGATTAGTTAACATCGTTTTTGATGAAACCGGACACTTCGTGCTGTACGGAACGATGCTGGGCATTAAAGTAATAAATGTAGAAACGAATCGGTGTGTGCGGATCTTAGGCAAGCAAGAAAACATTAGAGTGATGCAGCTAGCTTTGTTTCAGGGAATAGCCAAAAAGCATCGAGCTGCAGCTACCATAGAGATGAAAGCTTCTGAAAATCCTGTTCTTCAGAATATTCAAGCTGACCCAACAATAGTCTGTACATCTTTCAAAAAGAATCGCTTTTATATG	0	0	3	0	0	0	6.12309	0	NA	NA	NA		NA	circAtlas: hsa-PPWD1_0004,CIRCpedia: HSA_CIRCpedia_164456
circPpwd1_773	chr13|104356544|104361960|-	chr13	104356544	104361960	0	-	104356544	104356544	0,0,0	4	448,121,101,103	0,2801,3055,5313	circRNA	Ppwd1	ENSMUST00000022226.6	5,4,3,2	chr13:104353787-104356544|chr13:104361960-104365113	5416	773	TTCTGGAGTTCGAAAGAGTCTACCTTGATAATCTCCCCAGTGCATCCATGTATGAGCGCAGTTACATGCACAGAGATGTTATCACACATGTGGTATGTACCAAAACAGATTTTATTATCACTGCCAGTCATGATGGACATGTTAAATTTTGGAAAAAAATAGAAGAAGGAATTGAGTTTGTTAAACATTTTCGTAGTCACCTTGGAGTTATTGAGAGTATTGCAGTTAGCTCTGAGGGAGCGTTGTTCTGCTCTGTCGGTGATGATAAAGCGATGAAGGTGTTTGATGTGGTGAACTTTGACATGATCAACATGCTGAAGCTCGGCTATTTTCCTGGACAGTGTGAGTGGATATATTGCCCAGGAGATGCCATATCTTCAGTTGCTGCTTCTGAGAAGAGTACAGGAAAAATTTTCATTTATGATGGACGAGGAGATAACCAGCCACTTCATATTTTTGACAAACTCCATGTATCCCCTCTTACTCAAATAAGACTAAACCCAGTTTACAAAGCAGTGGTGTCTTCTGACAAATCCGGGATGATTGAGTACTGGACTGGACCGCCGCACGAATATAAGTTCCCTAAAAATGTGAACTGGGAGTATAAGACAGACACAGACTTATATGAATTTGCCAAGTGTAAGGCATATCCAACCAGCATATGTTTTTCACCTGATGGGAAGAAAATAGCAACCATTGGATCAGACAGAAAAGTTAGAATTTTCAGGTTTTTAACTGGAAAACTCATGAGGGTCTTTGATGAATCATTAAGT	0	0	2	5	0	0	4.17539	10.6448	NA	MMU_CIRCpedia_225764	NA	CIRCpedia: MMU_CIRCpedia_225764	NA
circCenpk_341	chr13|104367236|104372733|+	chr13	104367236	104372733	0	+	104367236	104367236	0,0,0	4	151,57,86,47	0,1929,3418,5450	circRNA	Cenpk	ENSMUST00000224500.2	2,3,4,5	chr13:104365510-104367236|chr13:104372733-104378696	5497	341	TAGTTGCAGTAAGGTGAAGAAAACTATAAAGGATATGTCAGAGAATAAACAAGAAGTACATCCAGATACTATTACAGATGTGGAAGCTGTTATAGATACAGAGGAAGAACTTATTAAAGAATGTGAAGAAATGTGGAAAGACATGGAAGATTGTCAGAATAAATTATCACTTATTGGAACTGAGACACTCACGAATGCAGATGCTCAGCTCTCATTACTTATTATGCAAATGAAATGTTTGACTGCTGAACTTGGTCAATGGAAGAAAAGAAAACCCGAAAGTAAGACTCTTAGTAATTCCCCTAAATGAAGACGTTTTGTTAACATTAGGAAAAGAAGAG	0	0	2	0	0	0	4.45537	0	NA	MMU_CIRCpedia_219270	mmu-Cenpk_0006	CIRCpedia: MMU_CIRCpedia_219270,circAtlas: mmu-Cenpk_0006	NA
circCenpk_704	chr13|104367236|104381839|+	chr13	104367236	104381839	0	+	104367236	104367236	0,0,0	8	151,57,86,47,83,99,127,54	0,1929,3418,5450,11460,11626,12017,14549	circRNA	Cenpk	ENSMUST00000224500.2	2,3,4,5,6,7,8,9	chr13:104365510-104367236|chr13:104381839-104385868	14603	704	TAGTTGCAGTAAGGTGAAGAAAACTATAAAGGATATGTCAGAGAATAAACAAGAAGTACATCCAGATACTATTACAGATGTGGAAGCTGTTATAGATACAGAGGAAGAACTTATTAAAGAATGTGAAGAAATGTGGAAAGACATGGAAGATTGTCAGAATAAATTATCACTTATTGGAACTGAGACACTCACGAATGCAGATGCTCAGCTCTCATTACTTATTATGCAAATGAAATGTTTGACTGCTGAACTTGGTCAATGGAAGAAAAGAAAACCCGAAAGTAAGACTCTTAGTAATTCCCCTAAATGAAGACGTTTTGTTAACATTAGGAAAAGAAGAGTTCCAAAAATTGAGATGTGATCTTGAAATGGTACTATCTACCATTCAATCAAAGAATGAAAAGTTAAAAGAAGACTTAGAAAGGGAGCAACAGTGGTTGGATGAACAGCAGCAAATACTGGACACTCTTAACGTATTAAACAGTGATGTGGAAAATCAGGTGGTAACATTAACTGAGTCAAGAATCTTTAATGAACTGACAACTAAGATCCGTGGGATAAAGGAATTCAAGGAGAAGCTCTTGCTTACCTTGGGTGCTTTTTTAGACAATCATTTTCCTCTGCCTGAAGCAAGTACTCCAAAGAAAAGGAAAAACATTCAAGACTCGAATGCACAGCTGATAACACTGAATGAAATATTAGAG	0	0	3	0	0	0	6.12309	0	NA	MMU_CIRCpedia_1156	mmu-Cenpk_0002	CIRCpedia: MMU_CIRCpedia_1156,circAtlas: mmu-Cenpk_0002	NA
circAdamts6_1208	chr13|104430954|104450227|+	chr13	104430954	104450227	0	+	104430954	104430954	0,0,0	5	378,365,169,212,84	0,2715,12774,18268,19189	circRNA	Adamts6	ENSMUST00000224784.2	2,3,4,5,6	chr13:104424621-104430954|chr13:104450227-104450745	19273	1208	GTTAAAAAGTGGCCACCATATTTAAGTGACCTATCACTCTGAGCTTGGCTAATGAAAAAATTTCATCATCGTTATTTTCTTCATTTTTGGATTGGAAAAATGAATCCAGACATAGAAGAAAGTGCAAGATGTTGGGGAAGAGTACTTGTTAAACAGTGGAGTATCTAACAACTTATTTACAAGAAGGATTAAAGAATTAAAATTGTTATGCTTCGATATTGGTATGCTATTGACTCTCTAGCTCATAGGTAGCCCTCCAAAAACATTCAGTTTTCCAAATTATGGAAATTTCGTGGAAAACGTTGACTTGGATTCTGAGCCTCATCATGGCCTCATCGGAATTTTATAGTGACCACAGACTTTCATATAGTTCTCAAGAGGAATTCCTGACTTATCTTGAACACTACCAGCTAACTATTCCAATAAGAGTTGACCAAAATGGAGCTTTTCTCAGCTTTACTGTGAAAAATGATAAACACTCAAGAAGAAGACGGAGTATGGACCTTCTTGATCCACAGCAGGCAGTGTCTAAATTATTTTTTAAACTTTCAGCCTATGGCAAGCACTTTCACCTAAACTTGACTCTCAATACAAATTTTGTGTCCAAACATTTTACAGTAGAGTATTGGGGGAAAGATGGACCCCAGTGGAAACATGATTTTTTAGACAACTGTCACTACACAGGATACTTGCAAGATCAACATAGTACAACTAAAGTGGCTTTAAGCAACTGTGTTGGATTGCATGGTATTATTGCTACAGAAGATGAAGAATATTTTATTGAGCCTCTAAAGAATACTACAGAGGATTCCAAACATTTTAGTTATGAAAATGGCCATCCTCATGTTATTTACAAAAAGTCTACTCTTCAGCAACAACATATCTATGATCATTCTCATTGTGGGGTTTCAGATCTCACAGGAAGTGGCAAACCTTGGTGGCTGAATAAGACATCATCTTTTCCTTCTTTACCACCAATTAATGACACACATATTCATCACAGAAAGAGAAGATCTGTGAGCACTGAGAGATTTGTGGAGACTTTAGTAGTGGCAGACAAAATGATGGTGGGCTACCATGGCCGTAAAGACATTGAACATTATATTTTAAGTGTGATGAATATTGTTGCCAAACTTTATCGTGACTCCAGTCTAGGAAACGTTGTGAATATTATAGTGGCTCGCTTAATTGTTCTCACTGAAGATCAG	0	0	2	6	0	0	4.45537	11.7749	NA	MMU_CIRCpedia_225767	mmu-Adamts6_0025	CIRCpedia: MMU_CIRCpedia_225767,circAtlas: mmu-Adamts6_0025	NA	circAtlas: hsa-CENPK_0011,CIRCpedia: HSA_CIRCpedia_354304
circAdamts6_1788	chr13|104430954|104506298|+	chr13	104430954	104506298	0	+	104430954	104430954	0,0,0	10	378,365,169,212,84,146,44,106,147,137	0,2715,12774,18268,19189,19791,52901,58311,72347,75207	circRNA	Adamts6	ENSMUST00000224784.2	2,3,4,5,6,7,8,9,10,11	chr13:104424621-104430954|chr13:104506298-104512149	75344	1788	GTTAAAAAGTGGCCACCATATTTAAGTGACCTATCACTCTGAGCTTGGCTAATGAAAAAATTTCATCATCGTTATTTTCTTCATTTTTGGATTGGAAAAATGAATCCAGACATAGAAGAAAGTGCAAGATGTTGGGGAAGAGTACTTGTTAAACAGTGGAGTATCTAACAACTTATTTACAAGAAGGATTAAAGAATTAAAATTGTTATGCTTCGATATTGGTATGCTATTGACTCTCTAGCTCATAGGTAGCCCTCCAAAAACATTCAGTTTTCCAAATTATGGAAATTTCGTGGAAAACGTTGACTTGGATTCTGAGCCTCATCATGGCCTCATCGGAATTTTATAGTGACCACAGACTTTCATATAGTTCTCAAGAGGAATTCCTGACTTATCTTGAACACTACCAGCTAACTATTCCAATAAGAGTTGACCAAAATGGAGCTTTTCTCAGCTTTACTGTGAAAAATGATAAACACTCAAGAAGAAGACGGAGTATGGACCTTCTTGATCCACAGCAGGCAGTGTCTAAATTATTTTTTAAACTTTCAGCCTATGGCAAGCACTTTCACCTAAACTTGACTCTCAATACAAATTTTGTGTCCAAACATTTTACAGTAGAGTATTGGGGGAAAGATGGACCCCAGTGGAAACATGATTTTTTAGACAACTGTCACTACACAGGATACTTGCAAGATCAACATAGTACAACTAAAGTGGCTTTAAGCAACTGTGTTGGATTGCATGGTATTATTGCTACAGAAGATGAAGAATATTTTATTGAGCCTCTAAAGAATACTACAGAGGATTCCAAACATTTTAGTTATGAAAATGGCCATCCTCATGTTATTTACAAAAAGTCTACTCTTCAGCAACAACATATCTATGATCATTCTCATTGTGGGGTTTCAGATCTCACAGGAAGTGGCAAACCTTGGTGGCTGAATAAGACATCATCTTTTCCTTCTTTACCACCAATTAATGACACACATATTCATCACAGAAAGAGAAGATCTGTGAGCACTGAGAGATTTGTGGAGACTTTAGTAGTGGCAGACAAAATGATGGTGGGCTACCATGGCCGTAAAGACATTGAACATTATATTTTAAGTGTGATGAATATTGTTGCCAAACTTTATCGTGACTCCAGTCTAGGAAACGTTGTGAATATTATAGTGGCTCGCTTAATTGTTCTCACTGAAGATCAGCCAAACTTGGAGATAAACCATCATGCAGACAAGTCCCTCGATAGCTTCTGTAAATGGCAGAAATCCATTCTCTCCCACCAAAGTGATGGAAACACCATTCCAGAAAATGGGATTGCCCACCACGATAATGCAGTTCTTATTACTAGATATGATATCTGCACGTATAAAAACAAGCCCTGTGGAACACTGGGCTTAGCCTCTGTGGCTGGAATGTGTGAGCCTGAAAGGAGCTGCAGCATTAATGAAGACATTGGCCTAGGCTCGGCTTTTACCATCGCACATGAGATTGGTCACAATTTTGGTATGAACCATGATGGAATTGGAAATTCTTGTGGGACGAAAGGTCATGAGGCAGCAAAACTTATGGCAGCTCATATTACTGCAAATACCAATCCCTTCTCCTGGTCTGCCTGCAGCAGAGACTACATCACCAGCTTTCTAGAATTTCTTAAACTCGGTGATTCAATAAGTGGTTCATGAATCGCCCAGAAGCCGTCCTGATTAAATAATAAAGAACCCATTTCCGTTAAAATGGACGTGTTTTGCCAGCTTCTGATGTTTTCCGAAGACGGCTTTGCAG	0	0	1	0	0	0	2.22769	0	NA	NA	mmu-Adamts6_0046	circAtlas: mmu-Adamts6_0046	NA	circAtlas: hsa-ADAMTS6_0033
circAdamts6_2248	chr13|104430954|104536514|+	chr13	104430954	104536514	0	+	104430954	104430954	0,0,0	14	378,365,169,212,84,146,44,106,147,137,142,108,146,64	0,2715,12774,18268,19189,19791,52901,58311,72347,75207,81195,95631,103415,105496	circRNA	Adamts6	ENSMUST00000224784.2	2,3,4,5,6,7,8,9,10,11,12,13,14,15	chr13:104424621-104430954|chr13:104536514-104563442	105560	2248	GTTAAAAAGTGGCCACCATATTTAAGTGACCTATCACTCTGAGCTTGGCTAATGAAAAAATTTCATCATCGTTATTTTCTTCATTTTTGGATTGGAAAAATGAATCCAGACATAGAAGAAAGTGCAAGATGTTGGGGAAGAGTACTTGTTAAACAGTGGAGTATCTAACAACTTATTTACAAGAAGGATTAAAGAATTAAAATTGTTATGCTTCGATATTGGTATGCTATTGACTCTCTAGCTCATAGGTAGCCCTCCAAAAACATTCAGTTTTCCAAATTATGGAAATTTCGTGGAAAACGTTGACTTGGATTCTGAGCCTCATCATGGCCTCATCGGAATTTTATAGTGACCACAGACTTTCATATAGTTCTCAAGAGGAATTCCTGACTTATCTTGAACACTACCAGCTAACTATTCCAATAAGAGTTGACCAAAATGGAGCTTTTCTCAGCTTTACTGTGAAAAATGATAAACACTCAAGAAGAAGACGGAGTATGGACCTTCTTGATCCACAGCAGGCAGTGTCTAAATTATTTTTTAAACTTTCAGCCTATGGCAAGCACTTTCACCTAAACTTGACTCTCAATACAAATTTTGTGTCCAAACATTTTACAGTAGAGTATTGGGGGAAAGATGGACCCCAGTGGAAACATGATTTTTTAGACAACTGTCACTACACAGGATACTTGCAAGATCAACATAGTACAACTAAAGTGGCTTTAAGCAACTGTGTTGGATTGCATGGTATTATTGCTACAGAAGATGAAGAATATTTTATTGAGCCTCTAAAGAATACTACAGAGGATTCCAAACATTTTAGTTATGAAAATGGCCATCCTCATGTTATTTACAAAAAGTCTACTCTTCAGCAACAACATATCTATGATCATTCTCATTGTGGGGTTTCAGATCTCACAGGAAGTGGCAAACCTTGGTGGCTGAATAAGACATCATCTTTTCCTTCTTTACCACCAATTAATGACACACATATTCATCACAGAAAGAGAAGATCTGTGAGCACTGAGAGATTTGTGGAGACTTTAGTAGTGGCAGACAAAATGATGGTGGGCTACCATGGCCGTAAAGACATTGAACATTATATTTTAAGTGTGATGAATATTGTTGCCAAACTTTATCGTGACTCCAGTCTAGGAAACGTTGTGAATATTATAGTGGCTCGCTTAATTGTTCTCACTGAAGATCAGCCAAACTTGGAGATAAACCATCATGCAGACAAGTCCCTCGATAGCTTCTGTAAATGGCAGAAATCCATTCTCTCCCACCAAAGTGATGGAAACACCATTCCAGAAAATGGGATTGCCCACCACGATAATGCAGTTCTTATTACTAGATATGATATCTGCACGTATAAAAACAAGCCCTGTGGAACACTGGGCTTAGCCTCTGTGGCTGGAATGTGTGAGCCTGAAAGGAGCTGCAGCATTAATGAAGACATTGGCCTAGGCTCGGCTTTTACCATCGCACATGAGATTGGTCACAATTTTGGTATGAACCATGATGGAATTGGAAATTCTTGTGGGACGAAAGGTCATGAGGCAGCAAAACTTATGGCAGCTCATATTACTGCAAATACCAATCCCTTCTCCTGGTCTGCCTGCAGCAGAGACTACATCACCAGCTTTCTAGAATTTCTTAAACTCGGTGATTCAATAAGTGGTTCATGAATCGCCCAGAAGCCGTCCTGATTAAATAATAAAGAACCCATTTCCGTTAAAATGGACGTGTTTTGCCAGCTTCTGATGTTTTCCGAAGACGGCTTTGCAGTTCAGGCCGTGGTACTTGCCTTGATAATGAGCCTCCAAAGCGTGACTTTCTTTATCCAGCTGTGGCCCCAGGTCAGGTGTATGATGCTGATGAACAATGTCGTTTCCAGTATGGAGCAACATCCCGCCAATGCAAATATGGGGAAGTGTGTAGAGAGCTCTGGTGCCTCAGCAAAAGCAACCGCTGTGTCACCAACAGTATTCCAGCTGCTGAGGGGACACTGTGTCAGACTGGGAATATTGAGAAAGGGTGGTGTTATCAGGGAGATTGTGTTCCTTTTGGCACATGGCCCCAGAGTATTGATGGGGGCTGGGGTTCCTGGTCACTGTGGGGCGAGTGCAGTAGGACCTGCGGAGGAGGTGTCTCCTCGTCTCTAAGACACTGTGACAGTCCAGCACCTTCAGGAGGTGGGAAATATTGCCTTGGTGAAAGGAAACGCTACCGCTCTTGCAACACAGAT	0	0	4	3	0	0	9.61552	6.71065	NA	MMU_CIRCpedia_36295	mmu-Adamts6_0051	CIRCpedia: MMU_CIRCpedia_36295,circAtlas: mmu-Adamts6_0051	NA	circBase: hsa_circ_0072682
circAdamts6_426	chr13|104503301|104512291|+	chr13	104503301	104512291	0	+	104503301	104503301	0,0,0	3	147,137,142	0,2860,8848	circRNA	Adamts6	ENSMUST00000224784.2	10,11,12	chr13:104489371-104503301|chr13:104512291-104526585	8990	426	TTTTGGTATGAACCATGATGGAATTGGAAATTCTTGTGGGACGAAAGGTCATGAGGCAGCAAAACTTATGGCAGCTCATATTACTGCAAATACCAATCCCTTCTCCTGGTCTGCCTGCAGCAGAGACTACATCACCAGCTTTCTAGAATTTCTTAAACTCGGTGATTCAATAAGTGGTTCATGAATCGCCCAGAAGCCGTCCTGATTAAATAATAAAGAACCCATTTCCGTTAAAATGGACGTGTTTTGCCAGCTTCTGATGTTTTCCGAAGACGGCTTTGCAGTTCAGGCCGTGGTACTTGCCTTGATAATGAGCCTCCAAAGCGTGACTTTCTTTATCCAGCTGTGGCCCCAGGTCAGGTGTATGATGCTGATGAACAATGTCGTTTCCAGTATGGAGCAACATCCCGCCAATGCAAATATGGG	0	0	1	2	0	0	2.22769	4.16544	NA	MMU_CIRCpedia_225175	mmu-Adamts6_0024	CIRCpedia: MMU_CIRCpedia_225175,circAtlas: mmu-Adamts6_0024	NA
circAdamts6_847	chr13|104503301|104550318|+	chr13	104503301	104550318	0	+	104503301	104503301	0,0,0	7	147,137,142,108,146,64,103	0,2860,8848,23284,31068,33149,46914	circRNA	Adamts6	ENSMUST00000223562.2	10,11,12,13,14,15,16	chr13:104489371-104503301|chr13:104550318-104563442	47017	847	TTTTGGTATGAACCATGATGGAATTGGAAATTCTTGTGGGACGAAAGGTCATGAGGCAGCAAAACTTATGGCAGCTCATATTACTGCAAATACCAATCCCTTCTCCTGGTCTGCCTGCAGCAGAGACTACATCACCAGCTTTCTAGAATTTCTTAAACTCGGTGATTCAATAAGTGGTTCATGAATCGCCCAGAAGCCGTCCTGATTAAATAATAAAGAACCCATTTCCGTTAAAATGGACGTGTTTTGCCAGCTTCTGATGTTTTCCGAAGACGGCTTTGCAGTTCAGGCCGTGGTACTTGCCTTGATAATGAGCCTCCAAAGCGTGACTTTCTTTATCCAGCTGTGGCCCCAGGTCAGGTGTATGATGCTGATGAACAATGTCGTTTCCAGTATGGAGCAACATCCCGCCAATGCAAATATGGGGAAGTGTGTAGAGAGCTCTGGTGCCTCAGCAAAAGCAACCGCTGTGTCACCAACAGTATTCCAGCTGCTGAGGGGACACTGTGTCAGACTGGGAATATTGAGAAAGGGTGGTGTTATCAGGGAGATTGTGTTCCTTTTGGCACATGGCCCCAGAGTATTGATGGGGGCTGGGGTTCCTGGTCACTGTGGGGCGAGTGCAGTAGGACCTGCGGAGGAGGTGTCTCCTCGTCTCTAAGACACTGTGACAGTCCAGCACCTTCAGGAGGTGGGAAATATTGCCTTGGTGAAAGGAAACGCTACCGCTCTTGCAACACAGATCCATGCCCTTTGGGTTCCCGAGATTTTCGAGAAAAACAGTGTGCAGACTTTGACAGTATGCCTTTCCGGGGAAAGCATTATAACTGGAAACCCTATACTGGAG	0	0	2	1	0	0	4.45537	2.31396	NA	NA	mmu-Adamts6_0026	circAtlas: mmu-Adamts6_0026	NA	circAtlas: hsa-ADAMTS6_0008,circBase: hsa_circ_0004114,CIRCpedia: HSA_CIRCpedia_52179
circCwc27_336	chr13|104929006|104938709|-	chr13	104929006	104938709	0	-	104929006	104929006	0,0,0	4	152,34,80,70	0,3911,4765,9633	circRNA	Cwc27	ENSMUST00000022228.13	10,9,8,7	chr13:104857027-104929006|chr13:104938709-104940758	9703	336	AAATTTTAGTTTACTTTCTTTTGGAGAAGAAGCTGAGGAGGAGGAGGAAGAGGTGAACCGAGTCAGTCAGAGCATGAAGGGGAGAAGTAAGAGCAGCCATGACCTGCTCAAGGACGACCCGCATCTAAGCTCTGTCCCAGCAGTGGAAAGTGAAAAAGATGATGCAACAGGAGATTTAGAAGATGATGGTGAGGATGACAGTGCAGAGCGTGACGAATACATGGAAGATGATGAGAAGAACTTGATGAGAGAAAGAATTGCAAAACGGTTAAAGAAAGATGCAAGTGCCAGTGTGAAGTCAGCCGGAGACGGGGAGAAGAAGCCGGCAAGCCGAAG	0	0	5	1	0	0	10.8585	1.84225	NA	MMU_CIRCpedia_1354	mmu-Cwc27_0006	CIRCpedia: MMU_CIRCpedia_1354,circAtlas: mmu-Cwc27_0006	NA	circAtlas: hsa-CWC27_0001,circBase: hsa_circ_0129332,CIRCpedia: HSA_CIRCpedia_52153
circCwc27_440	chr13|104929006|104940862|-	chr13	104929006	104940862	0	-	104929006	104929006	0,0,0	5	152,34,80,70,104	0,3911,4765,9633,11752	circRNA	Cwc27	ENSMUST00000022228.13	10,9,8,7,6	chr13:104857027-104929006|chr13:104940862-104941425	11856	440	GTTTTGTTTAATCCTTTTGATGACATCACTCCAAGAGAAATTAAAAAGCCCAAGAATGAGAAGCCAGAAGAAGAAGTCAAGAAATTGAAACCCAAAGGCACAAAAAATTTTAGTTTACTTTCTTTTGGAGAAGAAGCTGAGGAGGAGGAGGAAGAGGTGAACCGAGTCAGTCAGAGCATGAAGGGGAGAAGTAAGAGCAGCCATGACCTGCTCAAGGACGACCCGCATCTAAGCTCTGTCCCAGCAGTGGAAAGTGAAAAAGATGATGCAACAGGAGATTTAGAAGATGATGGTGAGGATGACAGTGCAGAGCGTGACGAATACATGGAAGATGATGAGAAGAACTTGATGAGAGAAAGAATTGCAAAACGGTTAAAGAAAGATGCAAGTGCCAGTGTGAAGTCAGCCGGAGACGGGGAGAAGAAGCCGGCAAGCCGAAG	0	0	1	2	0	0	2.22769	4.16544	NA	NA	mmu-Cwc27_0001	circAtlas: mmu-Cwc27_0001	NA	circAtlas: hsa-CWC27_0006,circBase: hsa_circ_0072654,CIRCpedia: HSA_CIRCpedia_52152
circRgs7bp_350	chr13|105100591|105119504|-	chr13	105100591	105119504	0	-	105100591	105100591	0,0,0	3	71,148,131	0,2897,18782	circRNA	Rgs7bp	ENSMUST00000063551.7	5,4,3	chr13:105088090-105100591|chr13:105119504-105189465	18913	350	CCCGGAAGATGGTGAGATCCATCCCGAAATCTGCCGGCTTTACATCCAGCTGCAGTGTTGCCTAGAGATGTACACCACAGAGATGCTGAAGTCCATTTGTCTGCTGGGGTCTCTTCAGTTTCATCGAAAAGGAAAAGAAGCTAGTGGGGGAGCGAAGAATTTGGACAGCAAAATTGAGGAGAATGCTGAAACACCTGCCCTGGAGGACTCCTTGTCATCCCCTCTCGAGAGCCAGCAGCAGTGCTGGCAGGTCGCCACAGATATTGAAAACACTGAAAGAGACATGCGAGAAATGAAAAACCTTCTTAGCAAACTCAGGGAAACGATGCCTTTACCACTGAAAAATCAAG	0	0	4	3	0	0	10.3879	5.99847	mmu_circ_0004424	MMU_CIRCpedia_1380	mmu-Rgs7bp_0001	circBase: mmu_circ_0004424,CIRCpedia: MMU_CIRCpedia_1380,circAtlas: mmu-Rgs7bp_0001	NA
circRnf180_1576	chr13|105304035|105407547|-	chr13	105304035	105407547	0	-	105304035	105304035	0,0,0	6	126,226,36,957,96,135	0,13922,79135,82083,84724,103377	circRNA	Rnf180	ENSMUST00000226044.2	7,6,5,4,3,2	chr13:105268071-105304035|chr13:105407547-105430770	103512	1576	ATGAAAAGAAGCGAAGAGTCGACAAGTACGCAGAGCCCCGAGGAGCAAACAGGCACCCTTCATTGTTGGAGATGTAGAAAATGCATTGCAAGTTCTGGTTGCTTCATGACTCCTCTTGAGACTCAAGTGGTTGAGGACAGACATGAATCAGTTGATGCTCAAAACACCTGTCACCTGTGGCACATGAATGTAGACGCCCTTCCGGAGTGGATCAGCTGCTTGCTGCAGAAGGCCCAGTGGACAGTTGGGAAACTGAATTGTCCTTTCTGTGGGGCCCGATTAGGGGGCTTTAATTTTGTCAGCACTCCAAAATGTTCCTGTGGCCAGCTTGCAGCTGTACATCTCTGCAAGAGCCGGACTGATCACCAAGCAGCACAGGGAGGGAGACTAATGAGACCAGCGCTGAAACATTTGCCACATCCCGGAGTCCCGTCAGGTTGTGATAAGGAAACTCTGCTGACAGGTGGTGGCTCCAAAACCAGAAACCACTGGCTTTTAAGCATGGCCCGAAACAGTAACGGCCTCGGAAGACTTACAGAAGCACTCTGCCTGGAGGTGCGAGCGACGTATTTTGAGATGAAGAATGAAAAACTGCTCTTCAAAGCCTCGGACCCAAAATGCCAGCCTTTTGTTCCTCAGCCTGACACCGGCAGGTGTCCTTCAAGAGCGTCTCACAGAAAGTCACACAGTTTGGACCTGAACATCAGTGAGAAGCTGATTTTATTACCCACTTTATATGAAATACATCGTAAGCCTACTGCCTATCCCAGGCTAAATGAAACGGGGCCCATTGACCTTTCAGGCTTGGCTTTACCGTGTAGTAACAGTAGCTGCTCCTTTCAAAGCCCACCTAGTTTTGATCCGAATATGCTGCTGCACAGACTTTCAGTGGCTCCCCATGAGACCCAGGCACAAAGGGGAAGAGAATGCCAGTGCGGCCTAGAAGCTTCTTCAGTCTACTCGGATCACGCTAACGCTAACAGCCTGCCATTCCTGATGGATCTGCCCTCAGCAGGGAGGAGCGTGCTGGAGGCCTCGGACCAAGAGGAGCACCTCTCCCAGCTGGACTTCCTGCGCTCTGCCAGCTTCCCCTTGGGCACCATTAACCACAGGCTGAACAACAGGGAGAGAAGCAAGTTGAGGACTCTGCGAAGGCAGCAGAGGCGCGAACGATGGCTACAGAAGCAGGGTAAATACTCAGGAGTGGGCTTGCTGGATCACATGACCGTGAGTAATGAGATGAGTACAGATGAGGAAACGGAGTTCCCAGAGGAGAAGGACAGCTACATGTGTGCAGTGTGCCTGGATGTGTACTTCAACCCCTACATGTGCTACCCCTGCCACCACATCTTCTGCGAGCCCTGCCTACGAACTCTGGCCAAAGACAACCCCGCAAGCACTCCCTGCCCACTGTGCCGGACAATTATTTCTAGAGTCTTTCTCCAGACAGAACTGAACAATGCCACAAAGACATTCTTTACTAAAGAATATTTGAAAATCAAGCAAAGCTTTCAGAAATCCAGCTCTGCGAAGTGGCCCTTGCCGAGCTGCAGGAAAGGATTCCATCTCTTCGGAG	0	0	8	1	0	0	19.231	2.31396	NA	MMU_CIRCpedia_1405	mmu-Rnf180_0004	CIRCpedia: MMU_CIRCpedia_1405,circAtlas: mmu-Rnf180_0004	NA	circAtlas: hsa-RNF180_0006,circBase: hsa_circ_0129323,CIRCpedia: HSA_CIRCpedia_52151
circIpo11_417	chr13|106948715|106983967|-	chr13	106948715	106983967	0	-	106948715	106948715	0,0,0	4	85,96,122,114	0,10748,29881,35138	circRNA	Ipo11	ENSMUST00000186033.7	29,28,27,26	chr13:106932303-106948715|chr13:106983967-106984748	35252	417	AGGTATCCAGTAGTGATGTCCATTTATCTTGCTGTCATGGGTCGAGTCTTACTCCAGAATACCAGCTTCTTTTCTTCACTTCTTAATGAGATGGGACACGAGTTTAATCAGGAGATGGACCAGCTTTTAGGAAATGTGATTGAAATGTGGGTCGATCGAATGGACAACATCACACAGCCCGAAAGAAAGAAACTCTCAGCTTTGGCTTTGCTTTCTCTTCTGCCTTCTGATAATAGTGTTATCCAAGATAAATTTTGTGGAATTATAAATATCTCAGTGGAGGCTCTTCATGATGTCATGACAGAAGACCCTGAAACAAGAACTTACAAAGATTGTATGTTGATGTCTCAACACGAGGAACCGAAAGTAACAGAAGATGAAGAGCCACCCACAGAACAAGACAAGAGGAAAAAGATG	0	0	4	1	0	0	9.89551	2.31396	mmu_circ_0004427	MMU_CIRCpedia_1858	mmu-Ipo11_0045	circBase: mmu_circ_0004427,CIRCpedia: MMU_CIRCpedia_1858,circAtlas: mmu-Ipo11_0045	NA	circAtlas: hsa-IPO11_0098,CIRCpedia: HSA_CIRCpedia_101096
circIpo11_513	chr13|106948715|106984844|-	chr13	106948715	106984844	0	-	106948715	106948715	0,0,0	5	85,96,122,114,96	0,10748,29881,35138,36033	circRNA	Ipo11	ENSMUST00000186033.7	29,28,27,26,25	chr13:106932303-106948715|chr13:106984844-106993245	36129	513	GTTGTGGAAAATGCCCTTAAAGTGAATCCAGTATTAGGCCCACAGATGTTTCAGCGAATTCTACCCTGTGTTTTCAGAGGTGTTATTGAAGGCGAGAGGTATCCAGTAGTGATGTCCATTTATCTTGCTGTCATGGGTCGAGTCTTACTCCAGAATACCAGCTTCTTTTCTTCACTTCTTAATGAGATGGGACACGAGTTTAATCAGGAGATGGACCAGCTTTTAGGAAATGTGATTGAAATGTGGGTCGATCGAATGGACAACATCACACAGCCCGAAAGAAAGAAACTCTCAGCTTTGGCTTTGCTTTCTCTTCTGCCTTCTGATAATAGTGTTATCCAAGATAAATTTTGTGGAATTATAAATATCTCAGTGGAGGCTCTTCATGATGTCATGACAGAAGACCCTGAAACAAGAACTTACAAAGATTGTATGTTGATGTCTCAACACGAGGAACCGAAAGTAACAGAAGATGAAGAGCCACCCACAGAACAAGACAAGAGGAAAAAGATG	0	0	20	29	0	0	44.0034	60.2974	mmu_circ_0004428	MMU_CIRCpedia_1859	mmu-Ipo11_0001	circBase: mmu_circ_0004428,CIRCpedia: MMU_CIRCpedia_1859,circAtlas: mmu-Ipo11_0001	NA
circIpo11_674	chr13|106948715|106993816|-	chr13	106948715	106993816	0	-	106948715	106948715	0,0,0	7	85,96,122,114,96,81,80	0,10748,29881,35138,36033,44530,45021	circRNA	Ipo11	ENSMUST00000186033.7	29,28,27,26,25,24,23	chr13:106932303-106948715|chr13:106993816-106994006	45101	674	AATTAAGTTCAGAGAATCTCAGAACCTGCTTTAAGATCATCAATGGCTATATCTTTTTATCATCAACAGAATTTTTACAGACATATGCAGCAGGTTTGTGCCAGTCCTTTTATGAGCTGCTACCAGAGATTACTACAGAAGGTCAAGTTCAAGTGCTGAAGGTTGTGGAAAATGCCCTTAAAGTGAATCCAGTATTAGGCCCACAGATGTTTCAGCGAATTCTACCCTGTGTTTTCAGAGGTGTTATTGAAGGCGAGAGGTATCCAGTAGTGATGTCCATTTATCTTGCTGTCATGGGTCGAGTCTTACTCCAGAATACCAGCTTCTTTTCTTCACTTCTTAATGAGATGGGACACGAGTTTAATCAGGAGATGGACCAGCTTTTAGGAAATGTGATTGAAATGTGGGTCGATCGAATGGACAACATCACACAGCCCGAAAGAAAGAAACTCTCAGCTTTGGCTTTGCTTTCTCTTCTGCCTTCTGATAATAGTGTTATCCAAGATAAATTTTGTGGAATTATAAATATCTCAGTGGAGGCTCTTCATGATGTCATGACAGAAGACCCTGAAACAAGAACTTACAAAGATTGTATGTTGATGTCTCAACACGAGGAACCGAAAGTAACAGAAGATGAAGAGCCACCCACAGAACAAGACAAGAGGAAAAAGATG	0	0	2	1	0	0	4.17539	2.08272	NA	MMU_CIRCpedia_224255	mmu-Ipo11_0006	CIRCpedia: MMU_CIRCpedia_224255,circAtlas: mmu-Ipo11_0006	NA	circAtlas: hsa-IPO11_0003,circBase: hsa_circ_0002107,CIRCpedia: HSA_CIRCpedia_52141
circIpo11_1040	chr13|106959463|107012115|-	chr13	106959463	107012115	0	-	106959463	106959463	0,0,0	11	96,122,114,96,81,80,27,77,116,114,117	0,19133,24390,25285,33782,34273,34543,37905,42909,47719,52535	circRNA	Ipo11	ENSMUST00000186033.7	28,27,26,25,24,23,22,21,20,19,18	chr13:106948800-106959463|chr13:107012115-107012746	52652	1040	TATCTGGAAACCATGTTCACACTGCTTTTCCAGTTGCTGCAGCAGGTTACAGAGTGTGATACAAAGATGCACGTGCTGCACGTCCTCTCCTGTGTGATCGAAAGAGTCAACGTGCAGATCCGACCATATGTGGGGTGTTTGGTACAGTATTTGCCTCTTCTCTGGAAGCAGAGCGAAGAACACAACATGCTGCGATGCGCTATTCTGACAACACTTATCCACCTTGTTCAGGGATTAGGAGCAGACAGCAAGAACCTGTACCCTTTCCTGCTCCCAGTTATCCAGCTGAGTACAGATGTGTCTCAGCCTCCACATGTCTATCTTCTGGAAGATGGCCTGGAGTTATGGTTAGTGACATTGGAGAACAGCCCATGTGTCACACCAGAGCTGCTTCGTATATTTCAGAACATGTCACCTCTTCTTGAGCTTCCATCCAGCTGCCTTGCAAACGAATTAAGTTCAGAGAATCTCAGAACCTGCTTTAAGATCATCAATGGCTATATCTTTTTATCATCAACAGAATTTTTACAGACATATGCAGCAGGTTTGTGCCAGTCCTTTTATGAGCTGCTACCAGAGATTACTACAGAAGGTCAAGTTCAAGTGCTGAAGGTTGTGGAAAATGCCCTTAAAGTGAATCCAGTATTAGGCCCACAGATGTTTCAGCGAATTCTACCCTGTGTTTTCAGAGGTGTTATTGAAGGCGAGAGGTATCCAGTAGTGATGTCCATTTATCTTGCTGTCATGGGTCGAGTCTTACTCCAGAATACCAGCTTCTTTTCTTCACTTCTTAATGAGATGGGACACGAGTTTAATCAGGAGATGGACCAGCTTTTAGGAAATGTGATTGAAATGTGGGTCGATCGAATGGACAACATCACACAGCCCGAAAGAAAGAAACTCTCAGCTTTGGCTTTGCTTTCTCTTCTGCCTTCTGATAATAGTGTTATCCAAGATAAATTTTGTGGAATTATAAATATCTCAGTGGAGGCTCTTCATGATGTCATGACAGAAGACCCTGAAACAAGAACTTACAAAGA	0	0	1	0	0	0	2.22769	0	NA	NA	mmu-Ipo11_0060	circAtlas: mmu-Ipo11_0060	NA
circIpo11_1487	chr13|106959463|107023265|-	chr13	106959463	107023265	0	-	106959463	106959463	0,0,0	17	96,122,114,96,81,80,27,77,116,114,117,41,34,127,106,48,91	0,19133,24390,25285,33782,34273,34543,37905,42909,47719,52535,53283,53979,56657,59886,60570,63711	circRNA	Ipo11	ENSMUST00000186033.7	28,27,26,25,24,23,22,21,20,19,18,17,16,15,14,13,12	chr13:106948800-106959463|chr13:107023265-107025870	63802	1487	CCTTGCACTGAAGTATTATTTATAGATATATTCCACGAATATAATCAAACTCTTACTCCTGTACTTCTAGAAATGATGCAAACTCTTGAAGGTCCAACCAATGTAGAAGATATGAATGCACTGTTAATCAAAGATGCTGTGTATAATGCTGTGGGATTAGCTGCTTTTGAGCTGTTTGACAGTGTTGATTTTGATCAGTGGTTTAAAACCCAACTTCTTCCCGAATTACAAGTTTCTCATAATAGGTATAAGCCATTACGACGCAGGGTGATTTGGCTCATTGGTCAGTGGATTTCTGTGAAATTCAAGTCTGACTTGAGACCCATGCTGTATGAAGCAATCTGTAACTTGCTTCAAGATCAGGATTTAGTGGTCCGAATTGAAACAGCAACAACTCTGAAGTTAACTGTTGATGATTTTGAATTTAGGACAGATCAGTTTTTACCGTATCTGGAAACCATGTTCACACTGCTTTTCCAGTTGCTGCAGCAGGTTACAGAGTGTGATACAAAGATGCACGTGCTGCACGTCCTCTCCTGTGTGATCGAAAGAGTCAACGTGCAGATCCGACCATATGTGGGGTGTTTGGTACAGTATTTGCCTCTTCTCTGGAAGCAGAGCGAAGAACACAACATGCTGCGATGCGCTATTCTGACAACACTTATCCACCTTGTTCAGGGATTAGGAGCAGACAGCAAGAACCTGTACCCTTTCCTGCTCCCAGTTATCCAGCTGAGTACAGATGTGTCTCAGCCTCCACATGTCTATCTTCTGGAAGATGGCCTGGAGTTATGGTTAGTGACATTGGAGAACAGCCCATGTGTCACACCAGAGCTGCTTCGTATATTTCAGAACATGTCACCTCTTCTTGAGCTTCCATCCAGCTGCCTTGCAAACGAATTAAGTTCAGAGAATCTCAGAACCTGCTTTAAGATCATCAATGGCTATATCTTTTTATCATCAACAGAATTTTTACAGACATATGCAGCAGGTTTGTGCCAGTCCTTTTATGAGCTGCTACCAGAGATTACTACAGAAGGTCAAGTTCAAGTGCTGAAGGTTGTGGAAAATGCCCTTAAAGTGAATCCAGTATTAGGCCCACAGATGTTTCAGCGAATTCTACCCTGTGTTTTCAGAGGTGTTATTGAAGGCGAGAGGTATCCAGTAGTGATGTCCATTTATCTTGCTGTCATGGGTCGAGTCTTACTCCAGAATACCAGCTTCTTTTCTTCACTTCTTAATGAGATGGGACACGAGTTTAATCAGGAGATGGACCAGCTTTTAGGAAATGTGATTGAAATGTGGGTCGATCGAATGGACAACATCACACAGCCCGAAAGAAAGAAACTCTCAGCTTTGGCTTTGCTTTCTCTTCTGCCTTCTGATAATAGTGTTATCCAAGATAAATTTTGTGGAATTATAAATATCTCAGTGGAGGCTCTTCATGATGTCATGACAGAAGACCCTGAAACAAGAACTTACAAAGA	0	0	1	0	0	0	2.22769	0	NA	NA	mmu-Ipo11_0053	circAtlas: mmu-Ipo11_0053	NA
circIpo11_597	chr13|106978596|106997445|-	chr13	106978596	106997445	0	-	106978596	106978596	0,0,0	7	122,114,96,81,80,27,77	0,5257,6152,14649,15140,15410,18772	circRNA	Ipo11	ENSMUST00000186033.7	27,26,25,24,23,22,21	chr13:106959559-106978596|chr13:106997445-107002372	18849	597	GTTAGTGACATTGGAGAACAGCCCATGTGTCACACCAGAGCTGCTTCGTATATTTCAGAACATGTCACCTCTTCTTGAGCTTCCATCCAGCTGCCTTGCAAACGAATTAAGTTCAGAGAATCTCAGAACCTGCTTTAAGATCATCAATGGCTATATCTTTTTATCATCAACAGAATTTTTACAGACATATGCAGCAGGTTTGTGCCAGTCCTTTTATGAGCTGCTACCAGAGATTACTACAGAAGGTCAAGTTCAAGTGCTGAAGGTTGTGGAAAATGCCCTTAAAGTGAATCCAGTATTAGGCCCACAGATGTTTCAGCGAATTCTACCCTGTGTTTTCAGAGGTGTTATTGAAGGCGAGAGGTATCCAGTAGTGATGTCCATTTATCTTGCTGTCATGGGTCGAGTCTTACTCCAGAATACCAGCTTCTTTTCTTCACTTCTTAATGAGATGGGACACGAGTTTAATCAGGAGATGGACCAGCTTTTAGGAAATGTGATTGAAATGTGGGTCGATCGAATGGACAACATCACACAGCCCGAAAGAAAGAAACTCTCAGCTTTGGCTTTGCTTTCTCTTCTGCCTTCTGATAATAG	0	0	3	6	0	0	6.12309	13.1901	NA	MMU_CIRCpedia_1886	mmu-Ipo11_0046	CIRCpedia: MMU_CIRCpedia_1886,circAtlas: mmu-Ipo11_0046	NA	circAtlas: hsa-IPO11_0002,circBase: hsa_circ_0001491,CIRCpedia: HSA_CIRCpedia_52139
circIpo11_1391	chr13|106978596|107023265|-	chr13	106978596	107023265	0	-	106978596	106978596	0,0,0	16	122,114,96,81,80,27,77,116,114,117,41,34,127,106,48,91	0,5257,6152,14649,15140,15410,18772,23776,28586,33402,34150,34846,37524,40753,41437,44578	circRNA	Ipo11	ENSMUST00000186033.7	27,26,25,24,23,22,21,20,19,18,17,16,15,14,13,12	chr13:106959559-106978596|chr13:107023265-107025870	44669	1391	CCTTGCACTGAAGTATTATTTATAGATATATTCCACGAATATAATCAAACTCTTACTCCTGTACTTCTAGAAATGATGCAAACTCTTGAAGGTCCAACCAATGTAGAAGATATGAATGCACTGTTAATCAAAGATGCTGTGTATAATGCTGTGGGATTAGCTGCTTTTGAGCTGTTTGACAGTGTTGATTTTGATCAGTGGTTTAAAACCCAACTTCTTCCCGAATTACAAGTTTCTCATAATAGGTATAAGCCATTACGACGCAGGGTGATTTGGCTCATTGGTCAGTGGATTTCTGTGAAATTCAAGTCTGACTTGAGACCCATGCTGTATGAAGCAATCTGTAACTTGCTTCAAGATCAGGATTTAGTGGTCCGAATTGAAACAGCAACAACTCTGAAGTTAACTGTTGATGATTTTGAATTTAGGACAGATCAGTTTTTACCGTATCTGGAAACCATGTTCACACTGCTTTTCCAGTTGCTGCAGCAGGTTACAGAGTGTGATACAAAGATGCACGTGCTGCACGTCCTCTCCTGTGTGATCGAAAGAGTCAACGTGCAGATCCGACCATATGTGGGGTGTTTGGTACAGTATTTGCCTCTTCTCTGGAAGCAGAGCGAAGAACACAACATGCTGCGATGCGCTATTCTGACAACACTTATCCACCTTGTTCAGGGATTAGGAGCAGACAGCAAGAACCTGTACCCTTTCCTGCTCCCAGTTATCCAGCTGAGTACAGATGTGTCTCAGCCTCCACATGTCTATCTTCTGGAAGATGGCCTGGAGTTATGGTTAGTGACATTGGAGAACAGCCCATGTGTCACACCAGAGCTGCTTCGTATATTTCAGAACATGTCACCTCTTCTTGAGCTTCCATCCAGCTGCCTTGCAAACGAATTAAGTTCAGAGAATCTCAGAACCTGCTTTAAGATCATCAATGGCTATATCTTTTTATCATCAACAGAATTTTTACAGACATATGCAGCAGGTTTGTGCCAGTCCTTTTATGAGCTGCTACCAGAGATTACTACAGAAGGTCAAGTTCAAGTGCTGAAGGTTGTGGAAAATGCCCTTAAAGTGAATCCAGTATTAGGCCCACAGATGTTTCAGCGAATTCTACCCTGTGTTTTCAGAGGTGTTATTGAAGGCGAGAGGTATCCAGTAGTGATGTCCATTTATCTTGCTGTCATGGGTCGAGTCTTACTCCAGAATACCAGCTTCTTTTCTTCACTTCTTAATGAGATGGGACACGAGTTTAATCAGGAGATGGACCAGCTTTTAGGAAATGTGATTGAAATGTGGGTCGATCGAATGGACAACATCACACAGCCCGAAAGAAAGAAACTCTCAGCTTTGGCTTTGCTTTCTCTTCTGCCTTCTGATAATAG	0	0	3	3	0	0	7.17544	6.47941	NA	MMU_CIRCpedia_1887	mmu-Ipo11_0047	CIRCpedia: MMU_CIRCpedia_1887,circAtlas: mmu-Ipo11_0047	NA
circIpo11_1781	chr13|106978596|107029123|-	chr13	106978596	107029123	0	-	106978596	106978596	0,0,0	19	122,114,96,81,80,27,77,116,114,117,41,34,127,106,48,91,44,153,193	0,5257,6152,14649,15140,15410,18772,23776,28586,33402,34150,34846,37524,40753,41437,44578,47274,49527,50334	circRNA	Ipo11	ENSMUST00000186033.7	27,26,25,24,23,22,21,20,19,18,17,16,15,14,13,12,11,10,9	chr13:106959559-106978596|chr13:107029123-107032312	50527	1781	CTCTTGGACTTCTTGGATCAACACCCCATTTCATTTACTCCTCTAATTCAGAGGTCACTGGAATTTTCTGTAAGCTATGTTTTTACTGAAGTTGGTGAAGGCGTTACATTTGAGCGATTCATTGTCCAGTGCATGAATCTTATTAAGATGATTGTCAAAAATTATGCTTATAAGCCATCCAAAAATTTTGAAGATAGCAGCCCTGAAACACTTGAAGCCCATAAGATTAAGATGGCATTCTTCACATATCCCACGTTGACAGAGATATGTCGACGATTAGTCTCTCATTATTTTTTATTAACGGAAGAAGAACTGACCATGTGGGAGGAAGATCCAGAAGGCTTTACAGTGGAAGAAACAGGAGGAGACTCTTGGAAATACAGTTTGAGGCCTTGCACTGAAGTATTATTTATAGATATATTCCACGAATATAATCAAACTCTTACTCCTGTACTTCTAGAAATGATGCAAACTCTTGAAGGTCCAACCAATGTAGAAGATATGAATGCACTGTTAATCAAAGATGCTGTGTATAATGCTGTGGGATTAGCTGCTTTTGAGCTGTTTGACAGTGTTGATTTTGATCAGTGGTTTAAAACCCAACTTCTTCCCGAATTACAAGTTTCTCATAATAGGTATAAGCCATTACGACGCAGGGTGATTTGGCTCATTGGTCAGTGGATTTCTGTGAAATTCAAGTCTGACTTGAGACCCATGCTGTATGAAGCAATCTGTAACTTGCTTCAAGATCAGGATTTAGTGGTCCGAATTGAAACAGCAACAACTCTGAAGTTAACTGTTGATGATTTTGAATTTAGGACAGATCAGTTTTTACCGTATCTGGAAACCATGTTCACACTGCTTTTCCAGTTGCTGCAGCAGGTTACAGAGTGTGATACAAAGATGCACGTGCTGCACGTCCTCTCCTGTGTGATCGAAAGAGTCAACGTGCAGATCCGACCATATGTGGGGTGTTTGGTACAGTATTTGCCTCTTCTCTGGAAGCAGAGCGAAGAACACAACATGCTGCGATGCGCTATTCTGACAACACTTATCCACCTTGTTCAGGGATTAGGAGCAGACAGCAAGAACCTGTACCCTTTCCTGCTCCCAGTTATCCAGCTGAGTACAGATGTGTCTCAGCCTCCACATGTCTATCTTCTGGAAGATGGCCTGGAGTTATGGTTAGTGACATTGGAGAACAGCCCATGTGTCACACCAGAGCTGCTTCGTATATTTCAGAACATGTCACCTCTTCTTGAGCTTCCATCCAGCTGCCTTGCAAACGAATTAAGTTCAGAGAATCTCAGAACCTGCTTTAAGATCATCAATGGCTATATCTTTTTATCATCAACAGAATTTTTACAGACATATGCAGCAGGTTTGTGCCAGTCCTTTTATGAGCTGCTACCAGAGATTACTACAGAAGGTCAAGTTCAAGTGCTGAAGGTTGTGGAAAATGCCCTTAAAGTGAATCCAGTATTAGGCCCACAGATGTTTCAGCGAATTCTACCCTGTGTTTTCAGAGGTGTTATTGAAGGCGAGAGGTATCCAGTAGTGATGTCCATTTATCTTGCTGTCATGGGTCGAGTCTTACTCCAGAATACCAGCTTCTTTTCTTCACTTCTTAATGAGATGGGACACGAGTTTAATCAGGAGATGGACCAGCTTTTAGGAAATGTGATTGAAATGTGGGTCGATCGAATGGACAACATCACACAGCCCGAAAGAAAGAAACTCTCAGCTTTGGCTTTGCTTTCTCTTCTGCCTTCTGATAATAG	0	0	1	3	0	0	2.22769	5.99847	NA	MMU_CIRCpedia_1888	mmu-Ipo11_0016	CIRCpedia: MMU_CIRCpedia_1888,circAtlas: mmu-Ipo11_0016	NA
circIpo11_2038	chr13|106993245|107047324|-	chr13	106993245	107047324	0	-	106993245	106993245	0,0,0	22	81,80,27,77,116,114,117,41,34,127,106,48,91,44,153,193,71,49,59,133,204,73	0,491,761,4123,9127,13937,18753,19501,20197,22875,26104,26788,29929,32625,34878,35685,39067,40478,42181,43947,53462,54006	circRNA	Ipo11	ENSMUST00000186033.7	24,23,22,21,20,19,18,17,16,15,14,13,12,11,10,9,8,7,6,5,4,3	chr13:106984844-106993245|chr13:107047324-107056031	54079	2038	TGCTCTCTCAGAAGAGGAAAAGTCAACATTGCGTGCAGGGCTCATCACCAACTTTAATGAACCAATAAACCAGATTGCGACCCAGATCGCAGTGCTGATTGCCAAGGTTGCTCGGTTAGACTGTCCTAGGCAGTGGCCGGAGCTCATTCCCACTCTTGTAGAGTCTGTCAAAGTCCAGGATGACCTTCGCCAGCACAGAGCTCTGCTGACCTTCTACCATGTCACCAAGACGCTGGCATCCAAACGCCTGGCCGCTGACAGAAAGCTATTCTATGATTTAGCTTCTGGAATTTATAATTTTGCCTGTTCTCTGTGGAACCATCATACAGACACATTTCTGCAGCACGTTTCTTCTGGCAATGAAGCTGCGGTTCTGAGTTCACTAGAGCGAACACTGCTATCGTTAAAAGTGCTGCGGAAGTTAACTGTGAATGGATTTGTGGAACCTCATAAGAATATGGAGGTGATGGGTTTTTTACATGGAATATTTGAACGTCTAAAACAGTTTCTGGAGTGCAGCAGAAGTATAGGTACAGATAATGTGTGTCGAGATAGACTGGAAAAGACCATCATTCTTTTTACTAAAGTGCTCTTGGACTTCTTGGATCAACACCCCATTTCATTTACTCCTCTAATTCAGAGGTCACTGGAATTTTCTGTAAGCTATGTTTTTACTGAAGTTGGTGAAGGCGTTACATTTGAGCGATTCATTGTCCAGTGCATGAATCTTATTAAGATGATTGTCAAAAATTATGCTTATAAGCCATCCAAAAATTTTGAAGATAGCAGCCCTGAAACACTTGAAGCCCATAAGATTAAGATGGCATTCTTCACATATCCCACGTTGACAGAGATATGTCGACGATTAGTCTCTCATTATTTTTTATTAACGGAAGAAGAACTGACCATGTGGGAGGAAGATCCAGAAGGCTTTACAGTGGAAGAAACAGGAGGAGACTCTTGGAAATACAGTTTGAGGCCTTGCACTGAAGTATTATTTATAGATATATTCCACGAATATAATCAAACTCTTACTCCTGTACTTCTAGAAATGATGCAAACTCTTGAAGGTCCAACCAATGTAGAAGATATGAATGCACTGTTAATCAAAGATGCTGTGTATAATGCTGTGGGATTAGCTGCTTTTGAGCTGTTTGACAGTGTTGATTTTGATCAGTGGTTTAAAACCCAACTTCTTCCCGAATTACAAGTTTCTCATAATAGGTATAAGCCATTACGACGCAGGGTGATTTGGCTCATTGGTCAGTGGATTTCTGTGAAATTCAAGTCTGACTTGAGACCCATGCTGTATGAAGCAATCTGTAACTTGCTTCAAGATCAGGATTTAGTGGTCCGAATTGAAACAGCAACAACTCTGAAGTTAACTGTTGATGATTTTGAATTTAGGACAGATCAGTTTTTACCGTATCTGGAAACCATGTTCACACTGCTTTTCCAGTTGCTGCAGCAGGTTACAGAGTGTGATACAAAGATGCACGTGCTGCACGTCCTCTCCTGTGTGATCGAAAGAGTCAACGTGCAGATCCGACCATATGTGGGGTGTTTGGTACAGTATTTGCCTCTTCTCTGGAAGCAGAGCGAAGAACACAACATGCTGCGATGCGCTATTCTGACAACACTTATCCACCTTGTTCAGGGATTAGGAGCAGACAGCAAGAACCTGTACCCTTTCCTGCTCCCAGTTATCCAGCTGAGTACAGATGTGTCTCAGCCTCCACATGTCTATCTTCTGGAAGATGGCCTGGAGTTATGGTTAGTGACATTGGAGAACAGCCCATGTGTCACACCAGAGCTGCTTCGTATATTTCAGAACATGTCACCTCTTCTTGAGCTTCCATCCAGCTGCCTTGCAAACGAATTAAGTTCAGAGAATCTCAGAACCTGCTTTAAGATCATCAATGGCTATATCTTTTTATCATCAACAGAATTTTTACAGACATATGCAGCAGGTTTGTGCCAGTCCTTTTATGAGCTGCTACCAGAGATTACTACAGAAGGTCAAGTTCAAGTGCTGAAG	0	0	1	0	0	0	2.22769	0	NA	NA	NA		NA
circIpo11_346	chr13|107028123|107029123|-	chr13	107028123	107029123	0	-	107028123	107028123	0,0,0	2	153,193	0,807	circRNA	Ipo11	ENSMUST00000186033.7	10,9	chr13:107025914-107028123|chr13:107029123-107032312	1000	346	CTCTTGGACTTCTTGGATCAACACCCCATTTCATTTACTCCTCTAATTCAGAGGTCACTGGAATTTTCTGTAAGCTATGTTTTTACTGAAGTTGGTGAAGGCGTTACATTTGAGCGATTCATTGTCCAGTGCATGAATCTTATTAAGATGATTGTCAAAAATTATGCTTATAAGCCATCCAAAAATTTTGAAGATAGCAGCCCTGAAACACTTGAAGCCCATAAGATTAAGATGGCATTCTTCACATATCCCACGTTGACAGAGATATGTCGACGATTAGTCTCTCATTATTTTTTATTAACGGAAGAAGAACTGACCATGTGGGAGGAAGATCCAGAAGGCTTTA	0	0	1	4	0	0	2.22769	8.08119	NA	MMU_CIRCpedia_1912	mmu-Ipo11_0052	CIRCpedia: MMU_CIRCpedia_1912,circAtlas: mmu-Ipo11_0052	NA	circAtlas: hsa-IPO11_0060,circBase: hsa_circ_0072625
circIpo11_179	chr13|107032312|107035485|-	chr13	107032312	107035485	0	-	107032312	107032312	0,0,0	3	71,49,59	0,1411,3114	circRNA	Ipo11	ENSMUST00000186033.7	8,7,6	chr13:107029123-107032312|chr13:107035485-107037192	3173	179	TGCTGCGGAAGTTAACTGTGAATGGATTTGTGGAACCTCATAAGAATATGGAGGTGATGGGTTTTTTACATGGAATATTTGAACGTCTAAAACAGTTTCTGGAGTGCAGCAGAAGTATAGGTACAGATAATGTGTGTCGAGATAGACTGGAAAAGACCATCATTCTTTTTACTAAAGTG	0	0	1	0	0	0	2.22769	0	NA	NA	NA		NA
circIpo11_834	chr13|107032312|107061664|-	chr13	107032312	107061664	0	-	107032312	107032312	0,0,0	8	71,49,59,133,204,73,101,144	0,1411,3114,4880,14395,14939,23719,29208	circRNA	Ipo11	ENSMUST00000080856.14	9,8,7,6,5,4,3,2	chr13:107029123-107032312|chr13:107061664-107073267	29352	834	ACTTCCATGGATCTCAATAGTGCCAGCTCTGTGGTTCTTCAGGTCCTAACACAGGCCACCAGTCAGGATACTGCTGTGTTGAAGCCAGCCGAGGAGCAGCTGAAACAGTGGGAGACACAGCCAGGTTTCTATTCAGTGTTGCTGAATATTTTTACGAATCACACCCTTGATATAAATGTACGGTGGCTTGCTGTGCTGTATTTTAAACATGGGATTGATCGTTACTGGAGGCGTGTCGCACCGCATGCTCTCTCAGAAGAGGAAAAGTCAACATTGCGTGCAGGGCTCATCACCAACTTTAATGAACCAATAAACCAGATTGCGACCCAGATCGCAGTGCTGATTGCCAAGGTTGCTCGGTTAGACTGTCCTAGGCAGTGGCCGGAGCTCATTCCCACTCTTGTAGAGTCTGTCAAAGTCCAGGATGACCTTCGCCAGCACAGAGCTCTGCTGACCTTCTACCATGTCACCAAGACGCTGGCATCCAAACGCCTGGCCGCTGACAGAAAGCTATTCTATGATTTAGCTTCTGGAATTTATAATTTTGCCTGTTCTCTGTGGAACCATCATACAGACACATTTCTGCAGCACGTTTCTTCTGGCAATGAAGCTGCGGTTCTGAGTTCACTAGAGCGAACACTGCTATCGTTAAAAGTGCTGCGGAAGTTAACTGTGAATGGATTTGTGGAACCTCATAAGAATATGGAGGTGATGGGTTTTTTACATGGAATATTTGAACGTCTAAAACAGTTTCTGGAGTGCAGCAGAAGTATAGGTACAGATAATGTGTGTCGAGATAGACTGGAAAAGACCATCATTCTTTTTACTAAAGTG	0	0	1	0	0	0	2.22769	0	NA	NA	mmu-Ipo11_0042	circAtlas: mmu-Ipo11_0042	NA	circAtlas: hsa-IPO11_0081
circIpo11_277	chr13|107046707|107047324|-	chr13	107046707	107047324	0	-	107046707	107046707	0,0,0	2	204,73	0,544	circRNA	Ipo11	ENSMUST00000186033.7	4,3	chr13:107037325-107046707|chr13:107047324-107056031	617	277	TGCTCTCTCAGAAGAGGAAAAGTCAACATTGCGTGCAGGGCTCATCACCAACTTTAATGAACCAATAAACCAGATTGCGACCCAGATCGCAGTGCTGATTGCCAAGGTTGCTCGGTTAGACTGTCCTAGGCAGTGGCCGGAGCTCATTCCCACTCTTGTAGAGTCTGTCAAAGTCCAGGATGACCTTCGCCAGCACAGAGCTCTGCTGACCTTCTACCATGTCACCAAGACGCTGGCATCCAAACGCCTGGCCGCTGACAGAAAGCTATTCTATGAT	0	0	9	10	0	0	21.4587	21.7522	mmu_circ_0004434	MMU_CIRCpedia_1921	mmu-Ipo11_0002	circBase: mmu_circ_0004434,CIRCpedia: MMU_CIRCpedia_1921,circAtlas: mmu-Ipo11_0002	NA	circAtlas: hsa-IPO11_0067,CIRCpedia: HSA_CIRCpedia_52095
circDimt1_214	chr13|107084093|107085295|+	chr13	107084093	107085295	0	+	107084093	107084093	0,0,0	3	74,53,87	0,482,1115	circRNA	Dimt1	ENSMUST00000224052.2	2,3,4	chr13:107083791-107084093|chr13:107085295-107086062	1202	214	GACTCATGTTCAACACAGGGATCGGACAACACATTTTGAAAAATCCTCTAATTGTTAACAGCATCATCGATAAGACCGTAAATTTACGTCCAAATCACACTGAGTTTGTTCCTCAGGAAAAGATATGGCTGCTTTAAGACCTACCGATGTGGTGCTGGAAGTTGGGCCTGGGACTGGCAATATGACTGTCAAGCTGTTAGAAAAGGCCAAAAAG	0	0	1	0	0	0	2.22769	0	NA	NA	NA		NA	circAtlas: hsa-IPO11_0004,circBase: hsa_circ_0004230,CIRCpedia: HSA_CIRCpedia_52094
circKif2a_1968	chr13|107100848|107130450|-	chr13	107100848	107130450	0	-	107100848	107100848	0,0,0	18	136,102,151,68,111,205,143,92,64,91,163,55,96,101,123,55,117,95	0,677,4297,10154,11030,12315,12645,13683,14631,15136,18183,18851,20723,22928,23612,25697,28822,29507	circRNA	Kif2a	ENSMUST00000022204.16	19,18,17,16,15,14,13,12,11,10,9,8,7,6,5,4,3,2	chr13:107098732-107100848|chr13:107130450-107158519	29602	1968	GCCGAATACACCAAGCAATGGTAACATCTTTAAATGAAGATAATGAAAGTGTAACTGTTGAGTGGATAGAAAATGGAGATACGAAAGGCAAAGAGATTGACTTGGAGAGCATCTTTTCACTTAACCCTGACCTTGTACCTGATGAAGATATTGAGCCCAGTCCAGAACTACCTCCACCCTCGTCATCCTCAAAAGTTAACAAAATTGTAAAGAACCGGCGGACTGTGGCAGCTGTTAAGAATGACCCTCCCCCGAGAGATAATAGAGTGGTTGGTTCAGCACGCGCACGGCCTAGTCAGCTTCCTGAGCAATCGTCTTCTGCACAACAGAATGGTAGCGTTTCAGATATATCTCCAGTTCAAGCTGCAAAAAAGGAGTTTGGCCCTCCTTCACGTAGAAAATCCAATTGTGTGAAAGAAGTAGAAAAATTGCAAGAAAAACGAGAAAAAAGGAGATTGCAACAGCAAGAACTTAGAGAAAAAAGAGCCCAGGATGTTGATGCTACAAATCCAAATTACGAAATTATGTGTATGATCAGAGACTTCAGAGGGAGCTTGGATTACAGACCCCTAACAACAGCAGATCCTATTGATGAACATAGGATATGTGTTTGTGTAAGAAAACGACCACTCAATAAAAAAGAAACTCAAATGAAAGATCTTGATGTGATCACAATCCCTAGTAAAGATGTTGTGATGGTCCACGAACCCAAACAGAAAGTAGACTTAACAAGGTACTTAGAAAATCAGACATTTCGGTTTGATTACGCCTTCGATGACTCAGCTCCTAATGAAATGGTTTACAGGTTTACTGCTAGGCCACTAGTGGAAACAATATTTGAAAGGGGCATGGCTACGTGCTTTGCTTATGGGCAGACTGGAAGTGGGAAAACTCATACTATGGGTGGTGACTTTTCAGGAAAGAACCAGGATTGTTCTAAGGGAATTTATGCATTAGCAGCTCGCGATGTCTTTTTAATGCTGAAGAAGCCAAACTATAAGAAACTAGAACTTCAAGTATATGCAACATTTTTTGAAATTTATAGTGGAAAGGTGTTTGACTTACTAAATAGGAAAACAAAATTAAGAGTACTAGAAGATGGGAAGCAGCAGGTCCAAGTGGTGGGGCTGCAGGAGCGGGAGGTGAAGTGTGTGGAGGACGTGCTGAAGCTCATCGACATAGGCAACAGCTGCAGAACATCTGGCCAAACATCTGCAAATGCACATTCATCTCGGAGCCATGCAGTGTTCCAGATCATTCTAAGAAGGAAGGGGAAACTACATGGTAAATTTTCTCTCATTGACCTGGCTGGGAACGAAAGAGGAGCTGATACATCCAGTGCAGACAGGCAAACCAGGCTTGAAGGTGCTGAAATTAATAAAAGCCTTTTAGCACTCAAGGAGTGCATCCGAGCCTTAGGTAGAAACAAACCCCATACGCCTTTCCGAGCGAGCAAACTCACTCAGGTGCTGAGAGATTCCTTCATAGGTGAAAATTCTCGTACCTGCATGATTGCCACAATCTCTCCAGGAATGGCATCCTGTGAAAATACTCTTAATACGTTAAGATATGCAAATAGGGTGAAAGAATTGACTGTAAATCCAGCTGCTGCTGGCGATGTCCATCCAATAATGCACCATCCACCGAGCCAGATTGATGACTTAGAGACACAGTGGGGTGTGGGGAGTTCTCCTCAGAGAGATGATCTAAAACTTCTCTGTGAACAAAATGAAGAAGAAGTTTCTCCACAGCTGTTCACTTTCCATGAAGCTGTCTCCCAGATGGTAGAGATGGAAGAGCAGGTTGTGGAAGATCATAGGGCAGTGTTCCAGGAATCCATTCGCTGGATAGAAGATGAAAAGGCTCTCCTAGAGATGACTGAAGAAGTAGACTATGATGTAGACTCATATGCTACACAACTTGAAGCTATTCTTGAGCAAAAAATAGACATTTTAACTGAGTTACGAG	0	0	1	1	0	0	2.22769	2.08272	NA	MMU_CIRCpedia_36297	mmu-Kif2a_0022	CIRCpedia: MMU_CIRCpedia_36297,circAtlas: mmu-Kif2a_0022	NA	circAtlas: hsa-KIF2A_0019,CIRCpedia: HSA_CIRCpedia_101089
circKif2a_1962	chr13|107111002|107133637|-	chr13	107111002	107133637	0	-	107111002	107111002	0,0,0	16	68,111,205,143,92,64,91,163,55,96,101,123,55,117,95,383	0,876,2161,2491,3529,4477,4982,8029,8697,10569,12774,13458,15543,18668,19353,22252	circRNA	Kif2a	ENSMUST00000122233.8	17,16,15,14,13,12,11,10,9,8,7,6,5,4,3,2	chr13:107106325-107111002|chr13:107133637-107158519	22635	1962	GAGAACAGTTAACTGACGACCTGAGCTTATCAGAAGCTCCACAGTCCTTATCTTTTGGCTGAGTACTGAACATTTAATGGGAAACATGGTGTAGTGGCTATTCCTGGTTGTCAACTTGACTATATTTGGAATGAACTACAATCCAGAATTGGAAGGCTCACCAGTGACCCTATTCTGGAGGCTGGGAGATAGAAGTTTCTGATCTGGATCTTGGTATGGAGATCTTGAGGCATAGAGGCTTTGGATTCCAGAAGATTAAGACAGGGAGATCTTCGAGTTCAAGGTCATCGCATGCTTGCCTTGTGGGACTGAGTAACTGCTAGATCCTTGGACTTCCATTCACAGCTACTACTGAACCATTGTTGGGAATTGGACTGCAGACTGCCGAATACACCAAGCAATGGTAACATCTTTAAATGAAGATAATGAAAGTGTAACTGTTGAGTGGATAGAAAATGGAGATACGAAAGGCAAAGAGATTGACTTGGAGAGCATCTTTTCACTTAACCCTGACCTTGTACCTGATGAAGATATTGAGCCCAGTCCAGAACTACCTCCACCCTCGTCATCCTCAAAAGTTAACAAAATTGTAAAGAACCGGCGGACTGTGGCAGCTGTTAAGAATGACCCTCCCCCGAGAGATAATAGAGTGGTTGGTTCAGCACGCGCACGGCCTAGTCAGCTTCCTGAGCAATCGTCTTCTGCACAACAGAATGGTAGCGTTTCAGATATATCTCCAGTTCAAGCTGCAAAAAAGGAGTTTGGCCCTCCTTCACGTAGAAAATCCAATTGTGTGAAAGAAGTAGAAAAATTGCAAGAAAAACGAGAAAAAAGGAGATTGCAACAGCAAGAACTTAGAGAAAAAAGAGCCCAGGATGTTGATGCTACAAATCCAAATTACGAAATTATGTGTATGATCAGAGACTTCAGAGGGAGCTTGGATTACAGACCCCTAACAACAGCAGATCCTATTGATGAACATAGGATATGTGTTTGTGTAAGAAAACGACCACTCAATAAAAAAGAAACTCAAATGAAAGATCTTGATGTGATCACAATCCCTAGTAAAGATGTTGTGATGGTCCACGAACCCAAACAGAAAGTAGACTTAACAAGGTACTTAGAAAATCAGACATTTCGGTTTGATTACGCCTTCGATGACTCAGCTCCTAATGAAATGGTTTACAGGTTTACTGCTAGGCCACTAGTGGAAACAATATTTGAAAGGGGCATGGCTACGTGCTTTGCTTATGGGCAGACTGGAAGTGGGAAAACTCATACTATGGGTGGTGACTTTTCAGGAAAGAACCAGGATTGTTCTAAGGGAATTTATGCATTAGCAGCTCGCGATGTCTTTTTAATGCTGAAGAAGCCAAACTATAAGAAACTAGAACTTCAAGTATATGCAACATTTTTTGAAATTTATAGTGGAAAGGTGTTTGACTTACTAAATAGGAAAACAAAATTAAGAGTACTAGAAGATGGGAAGCAGCAGGTCCAAGTGGTGGGGCTGCAGGAGCGGGAGGTGAAGTGTGTGGAGGACGTGCTGAAGCTCATCGACATAGGCAACAGCTGCAGAACATCTGGCCAAACATCTGCAAATGCACATTCATCTCGGAGCCATGCAGTGTTCCAGATCATTCTAAGAAGGAAGGGGAAACTACATGGTAAATTTTCTCTCATTGACCTGGCTGGGAACGAAAGAGGAGCTGATACATCCAGTGCAGACAGGCAAACCAGGCTTGAAGGTGCTGAAATTAATAAAAGCCTTTTAGCACTCAAGGAGTGCATCCGAGCCTTAGGTAGAAACAAACCCCATACGCCTTTCCGAGCGAGCAAACTCACTCAGGTGCTGAGAGATTCCTTCATAGGTGAAAATTCTCGTACCTGCATGATTGCCACAATCTCTCCAGGAATGGCATCCTGTGAAAATACTCTTAATACGTTAAGATATGCAAATAG	0	0	1	0	0	0	2.22769	0	NA	NA	NA		NA
circKif2a_693	chr13|107115479|107124583|-	chr13	107115479	107124583	0	-	107115479	107115479	0,0,0	7	64,91,163,55,96,101,123	0,505,3552,4220,6092,8297,8981	circRNA	Kif2a	ENSMUST00000022204.16	11,10,9,8,7,6,5	chr13:107114623-107115479|chr13:107124583-107126545	9104	693	TGGTTGGTTCAGCACGCGCACGGCCTAGTCAGCTTCCTGAGCAATCGTCTTCTGCACAACAGAATGGTAGCGTTTCAGATATATCTCCAGTTCAAGCTGCAAAAAAGGAGTTTGGCCCTCCTTCACGTAGAAAATCCAATTGTGTGAAAGAAGTAGAAAAATTGCAAGAAAAACGAGAAAAAAGGAGATTGCAACAGCAAGAACTTAGAGAAAAAAGAGCCCAGGATGTTGATGCTACAAATCCAAATTACGAAATTATGTGTATGATCAGAGACTTCAGAGGGAGCTTGGATTACAGACCCCTAACAACAGCAGATCCTATTGATGAACATAGGATATGTGTTTGTGTAAGAAAACGACCACTCAATAAAAAAGAAACTCAAATGAAAGATCTTGATGTGATCACAATCCCTAGTAAAGATGTTGTGATGGTCCACGAACCCAAACAGAAAGTAGACTTAACAAGGTACTTAGAAAATCAGACATTTCGGTTTGATTACGCCTTCGATGACTCAGCTCCTAATGAAATGGTTTACAGGTTTACTGCTAGGCCACTAGTGGAAACAATATTTGAAAGGGGCATGGCTACGTGCTTTGCTTATGGGCAGACTGGAAGTGGGAAAACTCATACTATGGGTGGTGACTTTTCAGGAAAGAACCAGGATTGTTCTAAGGGAATTTATGCATTAGCAG	0	0	4	3	0	0	8.35078	5.76722	NA	MMU_CIRCpedia_1962	mmu-Kif2a_0037	CIRCpedia: MMU_CIRCpedia_1962,circAtlas: mmu-Kif2a_0037	NA	circAtlas: hsa-KIF2A_0030,circBase: hsa_circ_0129277,CIRCpedia: HSA_CIRCpedia_52078
circKif2a_252	chr13|107119699|107123877|-	chr13	107119699	107123877	0	-	107119699	107119699	0,0,0	3	55,96,101	0,1872,4077	circRNA	Kif2a	ENSMUST00000022204.16	8,7,6	chr13:107119194-107119699|chr13:107123877-107124460	4178	252	CACGTAGAAAATCCAATTGTGTGAAAGAAGTAGAAAAATTGCAAGAAAAACGAGAAAAAAGGAGATTGCAACAGCAAGAACTTAGAGAAAAAAGAGCCCAGGATGTTGATGCTACAAATCCAAATTACGAAATTATGTGTATGATCAGAGACTTCAGAGGGAGCTTGGATTACAGACCCCTAACAACAGCAGATCCTATTGATGAACATAGGATATGTGTTTGTGTAAGAAAACGACCACTCAATAAAAAAG	0	0	2	0	0	0	4.45537	0	NA	NA	NA		NA	circAtlas: hsa-KIF2A_0015,circBase: hsa_circ_0072594,CIRCpedia: HSA_CIRCpedia_136435
circKif2a_267	chr13|107126545|107130450|-	chr13	107126545	107130450	0	-	107126545	107126545	0,0,0	3	55,117,95	0,3125,3810	circRNA	Kif2a	ENSMUST00000022204.16	4,3,2	chr13:107124583-107126545|chr13:107130450-107158519	3905	267	GCCGAATACACCAAGCAATGGTAACATCTTTAAATGAAGATAATGAAAGTGTAACTGTTGAGTGGATAGAAAATGGAGATACGAAAGGCAAAGAGATTGACTTGGAGAGCATCTTTTCACTTAACCCTGACCTTGTACCTGATGAAGATATTGAGCCCAGTCCAGAACTACCTCCACCCTCGTCATCCTCAAAAGTTAACAAAATTGTAAAGAACCGGCGGACTGTGGCAGCTGTTAAGAATGACCCTCCCCCGAGAGATAATAGAG	0	0	1	7	0	0	2.22769	14.0981	NA	MMU_CIRCpedia_1975	mmu-Kif2a_0005	CIRCpedia: MMU_CIRCpedia_1975,circAtlas: mmu-Kif2a_0005	NA
circKif2a_383	chr13|107133254|107133637|-	chr13	107133254	107133637	0	-	107133254	107133254	0,0,0	1	383	0	circRNA	Kif2a	ENSMUST00000122233.8	2	chr13:107130450-107133254|chr13:107133637-107158519	383	383	GAGAACAGTTAACTGACGACCTGAGCTTATCAGAAGCTCCACAGTCCTTATCTTTTGGCTGAGTACTGAACATTTAATGGGAAACATGGTGTAGTGGCTATTCCTGGTTGTCAACTTGACTATATTTGGAATGAACTACAATCCAGAATTGGAAGGCTCACCAGTGACCCTATTCTGGAGGCTGGGAGATAGAAGTTTCTGATCTGGATCTTGGTATGGAGATCTTGAGGCATAGAGGCTTTGGATTCCAGAAGATTAAGACAGGGAGATCTTCGAGTTCAAGGTCATCGCATGCTTGCCTTGTGGGACTGAGTAACTGCTAGATCCTTGGACTTCCATTCACAGCTACTACTGAACCATTGTTGGGAATTGGACTGCAGACT	0	0	2	0	0	0	4.94775	0	NA	NA	mmu-Kif2a_0041	circAtlas: mmu-Kif2a_0041	NA
circZswim6_331	chr13|107884718|107906245|-	chr13	107884718	107906245	0	-	107884718	107884718	0,0,0	2	180,151	0,21376	circRNA	Zswim6	ENSMUST00000225822.4	5,4	chr13:107880672-107884718|chr13:107906245-107909907	21527	331	GTGCGGGAGATGTTGAAGATGAGAGACTCCAATGGGGCCCGTATGTTGACCTTGATCACAGAGCAGTTCATGGCTGACCCTCGCCTGTCACTTTGGAGGCAGCAAGGCACTGCAATGACTGACAAGTATAGGCAGCTCTGGGATGAGCTTGGTGCTCTGTGGATGTGTATCGTTTTAAACCCCCACTGTAAGTTGGAGCAAAAAGCCAGTTGGCTAAAGCAACTGAAAAAATGGAACAGTGTTGATGTCTGTCCGTGGGAAGATGGAAATCATGGCAGTGAATTACCCAACCTAACCAATGCTCTGCCTCAGGGTGCAAATGCCAACCAAG	0	0	2	0	0	0	4.45537	0	NA	MMU_CIRCpedia_228023	NA	CIRCpedia: MMU_CIRCpedia_228023	NA	circAtlas: hsa-ZSWIM6_0004,circBase: hsa_circ_0072590,CIRCpedia: HSA_CIRCpedia_101081
circErcc8_850	chr13|108305901|108323814|+	chr13	108305901	108323814	0	+	108305901	108305901	0,0,0	8	124,82,69,67,101,125,198,84	0,3334,4624,6186,8249,9204,14357,17829	circRNA	Ercc8	ENSMUST00000123657.8	3,4,5,6,7,8,9,10	chr13:108297264-108305901|chr13:108323814-108330589	17913	850	AAGCCATCCCGATGTTCACAAATACAGCGTGGAGACTGTTCAGTGGTATCCTCATGACACTGGCATGTTCACATCCAGCTCATTTGATAAAACTCTGAAAGTGTGGGATACAAACACATTGCAGGCTGCAGATGTGTTTAATTTTGAGGAAACAGTTTACAGTCATCACATGTCCCCAGCAGCCACCAAGCACTGTCTGGTAGCAGTTGGAACAAGAGGACCCAAGGTACAACTTTGTGACTTAAAGTCTGGATCCTGTTCTCACATTCTACAGGGTCACAGACAGGAAATCTTGGCAGTTTCCTGGTCACCACGCCATGACTATATCTTGGCAACAGCAAGTGCTGACAGTAGAGTAAAATTATGGGATGTGAGAAGAGCGTCAGGATGCTTGCTTACTCTTGACCAGCATAATGGGAAAAAGTCACAAGCTGCTGAATCAGCAAACACTGCTCACAATGGGAAAGTTAACGGCTTATGTTTTACAAGTGACGGCCTTCACCTGCTCACCATTGGCACAGACAACCGAATGCGCCTCTGGAATAGCTCCAGCGGGGACAACACCCTGGTGAACTATGGGAAGGTGTGTAATGACAGCAGGAAAGGGCTGCAGTTCGCTGTCTCCTGTGGCTGCAGCTCAGAGTTTGTGTTTGTTCCCCACGGCAGCACCATCGCTGTGTACGCAGTCCACTCGGGAGAGCGGCTCGCCATGCTCAAGGGACATTACAAAAGCGTCGACTGCTGTGTGTTCCAGCCTAATTTCCAGGAACTTTACAGTGGAAGCAGGGACTGCAATATTCTTGCTTGGGTACCACCTTCCTATGAGCCAGTTCCTGATGATGACGATGAA	0	0	1	0	0	0	2.22769	0	mmu_circ_0004445	MMU_CIRCpedia_2250	mmu-Ercc8_0001	circBase: mmu_circ_0004445,CIRCpedia: MMU_CIRCpedia_2250,circAtlas: mmu-Ercc8_0001	NA	circAtlas: hsa-ZSWIM6_0002,circBase: hsa_circ_0006381,CIRCpedia: HSA_CIRCpedia_52065
circElovl7_300	chr13|108408338|108416247|+	chr13	108408338	108416247	0	+	108408338	108408338	0,0,0	3	57,106,137	0,2481,7772	circRNA	Elovl7	ENSMUST00000022207.10	5,6,7	chr13:108407247-108408338|chr13:108416247-108419005	7909	300	ATGGTGCACACCTGCTGGCTTTATTACTTCTCCAAATTCATCGAGCTGTTAGACACTATCTTTTTTGTTCTGCGTAAGAAAAACAGCCAAGTGACTTTCCTTCATGTCTTCCATCATACGATCATGCCGTGGACCTGGTGGTTTGGAGTCAAATTTGCTGCAGGTGGTCTGGGAACATTCCATGCCTTTTTAAATACAGCTGTGCACGTGGTCATGTATTCTTACTATGGGTTATGTGCAATGGGACCAGCCTACCAGAAGTATTTATGGTGGAAAAAACATTTGACATCTTTGCAGCTT	0	0	5	2	0	0	11.3508	3.92497	NA	MMU_CIRCpedia_212299	mmu-Elovl7_0001	CIRCpedia: MMU_CIRCpedia_212299,circAtlas: mmu-Elovl7_0001	NA
circDepdc1b_443	chr13|108493927|108505394|+	chr13	108493927	108505394	0	+	108493927	108493927	0,0,0	4	136,128,131,48	0,4841,6139,11419	circRNA	Depdc1b	ENSMUST00000051594.12	3,4,5,6	chr13:108460705-108493927|chr13:108505394-108510246	11467	443	ATTTCCTCCCTCCTCACCCCTGAAGCCATATCCAAAGAAGCCCCTGTATCAAAGAGATGTTATTAAGTTTCCAGAATGGAACGATCCCCCACCGGGCACTTCACAGGAGAACATTCCAGTGAGGCCGATTGTGATGAATTCTGAGATGTGGTTCAAGCGCCACAGTATTGCTATTGGAGAGGTGCCGGCATGCCGCCTCGTCCACCGCAGACAGCTGACCGAGGCCAATGTGGAAGAGATCTGGAAGTCTACGACGTTGTCATATTTACAGAAAATTCTTGGCCTGGATTCCTTGGAGGAAGTTTTAAACACCAAGCTGGTCAGCTCCAAGTTCATCATCCATAACGTGTACAGTGTCAGCAAGCAGGGAGTGGTCATCCTGGACGACAAGTCGAAAGAACTTCCTCACTGGGTCCTGTCAGCTATGAAGTGTTTGGCAAATT	0	0	2	3	0	0	4.45537	6.71065	NA	NA	mmu-Depdc1b_0001	circAtlas: mmu-Depdc1b_0001	NA	circAtlas: hsa-ELOVL7_0002
circPde4d_353	chr13|109876920|109909214|+	chr13	109876920	109909214	0	+	109876920	109876920	0,0,0	4	192,37,74,50	0,17190,29147,32244	circRNA	Pde4d	ENSMUST00000122041.8	4,5,6,7	chr13:109169231-109876920|chr13:109909214-110040110	32294	353	TTTCGATGTGGACAATGGCACATCAGCGGGACGGAGTCCCTTGGATCCCATGACCAGCCCAGGGTCTGGGCTGATTCTCCAAGCAAACTTTGTCCACAGTCAACGCCGGGAGTCCTTCCTGTACCGATCTGACAGCGACTATGACCTCTCTCCAAAGTCTATGTCCAGGAACTCCTCGATTGCCAGTGATATACATGGAGATGACTTGATTGTGACCCCGTTTGCTCAGGTCTTGGCTAGCCTGCGAACCGTACGGAACAACTTTGCTGCGTTAACGAATTTGCAAGACCGAGCACCCAGCAAAAGATCACCCATGTGCAACCAACCATCCATCAACAAAGCCACCATCACAG	0	0	23	32	0	0	49.9913	66.5271	mmu_circ_0004450	MMU_CIRCpedia_2649	mmu-Pde4d_0001	circBase: mmu_circ_0004450,CIRCpedia: MMU_CIRCpedia_2649,circAtlas: mmu-Pde4d_0001	NA	circAtlas: hsa-DEPDC1B_0002,circBase: hsa_circ_0002512,CIRCpedia: HSA_CIRCpedia_52044
circPde4d_161	chr13|109894110|109909214|+	chr13	109894110	109909214	0	+	109894110	109894110	0,0,0	3	37,74,50	0,11957,15054	circRNA	Pde4d	ENSMUST00000122041.8	5,6,7	chr13:109877112-109894110|chr13:109909214-110040110	15104	161	ACATGGAGATGACTTGATTGTGACCCCGTTTGCTCAGGTCTTGGCTAGCCTGCGAACCGTACGGAACAACTTTGCTGCGTTAACGAATTTGCAAGACCGAGCACCCAGCAAAAGATCACCCATGTGCAACCAACCATCCATCAACAAAGCCACCATCACAG	0	0	4	1	0	0	9.12314	1.84225	NA	NA	mmu-Pde4d_0003	circAtlas: mmu-Pde4d_0003	NA	circAtlas: hsa-PDE4D_0004,CIRCpedia: HSA_CIRCpedia_52033
circPde4d_744	chr13|110040110|110075895|+	chr13	110040110	110075895	0	+	110040110	110040110	0,0,0	6	113,94,173,99,165,100	0,30291,31729,33100,34390,35685	circRNA	Pde4d	ENSMUST00000122041.8	8,9,10,11,12,13	chr13:109909214-110040110|chr13:110075895-110084773	35785	744	AGGAGGCCTACCAGAAACTGGCCAGCGAGACCCTGGAGGAGCTGGACTGGTGTCTGGACCAGCTAGAGACCCTGCAGACCAGGCACTCCGTCAGTGAGATGGCCTCCAACAAGTTCAAAAGGATGCTGAACCGGGAGCTCACGCATCTCTCTGAGATGAGTCGGTCTGGCAACCAGGTGTCGGAGTACATCTCAAACACATTTCTCGATAAGCAACATGAAGTGGAAATCCCCTCTCCAACTCAGAAGGAAAAGGAGAAGAAGAAAAGGCCGATGTCGCAGATCAGTGGGGTCAAGAAGTTGATGCACAGCTCCAGCCTAACTAATTCATGTATCCCCAGGTTTGGGGTTAAAACGGAGCAGGAAGATGTCCTGGCCAAGGAACTAGAAGATGTGAACAAGTGGGGCCTCCACGTTTTCCGAATAGCAGAGCTGTCTGGTAACCGGCCTCTGACTGTTATCATGCACACCATTTTTCAGGAACGAGATTTGTTAAAAACGTTTAAAATCCCAGTAGACACTTTGATTACGTATCTTATGACTCTGGAAGACCATTACCATGCTGACGTGGCCTATCACAACAACATCCATGCTGCAGACGTCGTCCAGTCCACTCACGTGCTGCTCTCTACACCCGCTTTGGAGGCTGTGTTCACAGACTTGGAGATTCTCGCGGCCATTTTTGCCAGTGCAATACATGATGTGGACCATCCTGGGGTGTCAAATCAATTTCTGATCAATACAA	0	0	1	1	0	0	2.22769	2.31396	NA	MMU_CIRCpedia_2702	mmu-Pde4d_0007	CIRCpedia: MMU_CIRCpedia_2702,circAtlas: mmu-Pde4d_0007	NA	circAtlas: hsa-PDE4D_0003,circBase: hsa_circ_0072567,CIRCpedia: HSA_CIRCpedia_52036
circPlk2_228	chr13|110534906|110535342|+	chr13	110534906	110535342	0	+	110534906	110534906	0,0,0	2	98,130	0,306	circRNA	Plk2	ENSMUST00000022212.9	9,10	chr13:110534655-110534906|chr13:110535342-110535554	436	228	ATAAGGTGTCTAAGGAAGATGAAGACATTTACAAGCTTCGGCATGATTTGAAGAAAGTGTCGATAACCCAGCAGCCTAGCAAACACAGAGCAGATGAGGAGCCCCAGCCGCCTCCCACTACTGTTGCCAGATCTGGAACGTCCGCAGTGGAAAACAAACAGCAGATTGGGGATGCAATCCGGATGATAGTCAGGGGGACTCTCGGCAGCTGCAGCAGCAGCAGCGAAT	0	0	1	0	0	0	2.22769	0	NA	NA	NA		NA
circGpbp1_785	chr13|111570081|111577350|-	chr13	111570081	111577350	0	-	111570081	111570081	0,0,0	5	103,188,168,141,185	0,2849,4409,5556,7084	circRNA	Gpbp1	ENSMUST00000047627.14	12,11,10,9,8	chr13:111563185-111570081|chr13:111577350-111584429	7269	785	ACTATCCCCCGAATCCTAAATCTAGAACTCCAAGAATGCTGGTCATTAAGAAAGGTAATACAAAAGACTTACAGCTATCTGGATTCCCAGTAGCAGGAAACCTCCAGTCACAGCCAGTTAAGAATGGAACTGGTCCAAGTGTTTATAAAGGCTTAGTCCCCAAACCTGCTGTTCCACCTACAAAACCTACACAATGGAAAAGCCAAACTAAAGAAAACAAAGTCGGGACTTCTTTTTCTCATGAATCTACATATGGTGTTGGCAACTTTAATACTTTTAAGTCAACGGCCAAGAATATTAGTCCATCAACAAATTCAGTGAAAGAGTGTAATCGTTCAAATTCTTCTTCGCCTGTTGACAAACTTAATCAGCAGCCTCGTTTAACTAAACTGACACGAATGCGCAGCGATAAAAAGAGTGAATTTTTGAAAGCATTGAAAAGGGACAGAGTGGAGGAGGAACATGAAGATGAAAGTCATGCTGGCTCAGAGAAGGACGACGACTCATTTAATTTGCATAACAGCAATACTACTCACCAAGAAAGAGATATAAACAGAAACTTTGATGAAAATGAAATTCCACAGGAGAACGGCAATGCCTCGATGATTTCTCAACAGATCATTCGTTCTTCGACTTTTCCACAAACTGATGTTCTTTCCAGTTCACTAGAGGCAGAACACAGATTATTAAAAGAAATGGGCTGGCAGGAAGACAGTGAAAATGATGAAACATGTGCTCCCTTAACTGAGGATGAAATGAGAGAATTCCAAGTTATTAGTGAACAG	0	0	31	27	0	0	69.6375	56.3909	mmu_circ_0004455	MMU_CIRCpedia_3166	mmu-Gpbp1_0002	circBase: mmu_circ_0004455,CIRCpedia: MMU_CIRCpedia_3166,circAtlas: mmu-Gpbp1_0002	NA
circGpbp1_912	chr13|111570081|111585533|-	chr13	111570081	111585533	0	-	111570081	111570081	0,0,0	7	103,188,168,141,185,60,67	0,2849,4409,5556,7084,14348,15385	circRNA	Gpbp1	ENSMUST00000047627.14	12,11,10,9,8,7,6	chr13:111563185-111570081|chr13:111585533-111589557	15452	912	CCATCTTTAAATCCTGAATATGAGAGAGAACCAAATCAGAATAAATCTTTAGCTGCGGGTGTTTGGGGCCTACACGCCCAGACACACACATACCCAACCAAAAAAATCTCCCAAGCTCCTCTCTTAGACTATCCCCCGAATCCTAAATCTAGAACTCCAAGAATGCTGGTCATTAAGAAAGGTAATACAAAAGACTTACAGCTATCTGGATTCCCAGTAGCAGGAAACCTCCAGTCACAGCCAGTTAAGAATGGAACTGGTCCAAGTGTTTATAAAGGCTTAGTCCCCAAACCTGCTGTTCCACCTACAAAACCTACACAATGGAAAAGCCAAACTAAAGAAAACAAAGTCGGGACTTCTTTTTCTCATGAATCTACATATGGTGTTGGCAACTTTAATACTTTTAAGTCAACGGCCAAGAATATTAGTCCATCAACAAATTCAGTGAAAGAGTGTAATCGTTCAAATTCTTCTTCGCCTGTTGACAAACTTAATCAGCAGCCTCGTTTAACTAAACTGACACGAATGCGCAGCGATAAAAAGAGTGAATTTTTGAAAGCATTGAAAAGGGACAGAGTGGAGGAGGAACATGAAGATGAAAGTCATGCTGGCTCAGAGAAGGACGACGACTCATTTAATTTGCATAACAGCAATACTACTCACCAAGAAAGAGATATAAACAGAAACTTTGATGAAAATGAAATTCCACAGGAGAACGGCAATGCCTCGATGATTTCTCAACAGATCATTCGTTCTTCGACTTTTCCACAAACTGATGTTCTTTCCAGTTCACTAGAGGCAGAACACAGATTATTAAAAGAAATGGGCTGGCAGGAAGACAGTGAAAATGATGAAACATGTGCTCCCTTAACTGAGGATGAAATGAGAGAATTCCAAGTTATTAGTGAACAG	0	0	6	3	0	0	13.5785	6.47941	NA	MMU_CIRCpedia_3167	mmu-Gpbp1_0010	CIRCpedia: MMU_CIRCpedia_3167,circAtlas: mmu-Gpbp1_0010	NA	circAtlas: hsa-GPBP1_0002,circBase: hsa_circ_0072548,CIRCpedia: HSA_CIRCpedia_52025
circGpbp1_475	chr13|111584429|111590030|-	chr13	111584429	111590030	0	-	111584429	111584429	0,0,0	4	60,67,224,124	0,1037,5128,5477	circRNA	Gpbp1	ENSMUST00000047627.14	7,6,5,4	chr13:111577350-111584429|chr13:111590030-111603384	5601	475	TCATCATTGAATTTTGAGAAGCACTCTGAAAATTTTTCATGGACAGAAAATCGTTATGATGTGAGTCGTCGACGACACAATTCTTCAGATGGCTTTGATTCTGGTATTGGACGTCCTAATGGAGGTAATTTTGGGAGGAAAGAGAAAAATGGATGGCGTACGCATGGCAGAAATGGTACAGAAAACATAAATCATCGTGGGGGATACCATGGTGGAAATTCCCGTTCTCGTAGCAGTATTTTCCATTCTGGAAAAAGCCAAGGACTACATGAAAACAGCATCCCTGACAATGAAACTGGGAGGAAAGAAGACAAAAGAGAACGCAGACAGTTTGAGGCTGAGGATTTTCCATCTTTAAATCCTGAATATGAGAGAGAACCAAATCAGAATAAATCTTTAGCTGCGGGTGTTTGGGGCCTACACGCCCAGACACACACATACCCAACCAAAAAAATCTCCCAAGCTCCTCTCTTAG	0	0	1	0	0	0	2.22769	0	NA	MMU_CIRCpedia_3170	mmu-Gpbp1_0016	CIRCpedia: MMU_CIRCpedia_3170,circAtlas: mmu-Gpbp1_0016	NA	circAtlas: hsa-GPBP1_0012,circBase: hsa_circ_0072545,CIRCpedia: HSA_CIRCpedia_52019
circGpbp1_415	chr13|111585466|111590030|-	chr13	111585466	111590030	0	-	111585466	111585466	0,0,0	3	67,224,124	0,4091,4440	circRNA	Gpbp1	ENSMUST00000047627.14	6,5,4	chr13:111584489-111585466|chr13:111590030-111603384	4564	415	TCATCATTGAATTTTGAGAAGCACTCTGAAAATTTTTCATGGACAGAAAATCGTTATGATGTGAGTCGTCGACGACACAATTCTTCAGATGGCTTTGATTCTGGTATTGGACGTCCTAATGGAGGTAATTTTGGGAGGAAAGAGAAAAATGGATGGCGTACGCATGGCAGAAATGGTACAGAAAACATAAATCATCGTGGGGGATACCATGGTGGAAATTCCCGTTCTCGTAGCAGTATTTTCCATTCTGGAAAAAGCCAAGGACTACATGAAAACAGCATCCCTGACAATGAAACTGGGAGGAAAGAAGACAAAAGAGAACGCAGACAGTTTGAGGCTGAGGATTTTCCATCTTTAAATCCTGAATATGAGAGAGAACCAAATCAGAATAAATCTTTAGCTGCGGGTGTTTGGG	0	0	2	0	0	0	4.45537	0	NA	NA	mmu-Gpbp1_0023	circAtlas: mmu-Gpbp1_0023	NA	circAtlas: hsa-GPBP1_0004,CIRCpedia: HSA_CIRCpedia_52012
circMap3k1_855	chr13|111899587|111906021|-	chr13	111899587	111906021	0	-	111899587	111899587	0,0,0	6	184,82,122,149,117,201	0,445,1028,4909,5423,6233	circRNA	Map3k1	ENSMUST00000109267.9	9,8,7,6,5,4	chr13:111896764-111899587|chr13:111906021-111909129	6434	855	TTCCAGAGTGGCAGAATCACACCACCCCGAAGAGCCCCGTCACCGGATGGCTTCTCCCCGTACAGCCCAGAGGAGACGAGCCGCCGCGTGAACAAAGTGATGAGAGCCAGGCTGTACCTGCTGCAGCAGATAGGACCCAACTCTTTCCTGATTGGAGGAGACAGTCCAGACAATAAATACCGGGTGTTTATTGGGCCACAGAACTGCAGCTGTGGGCGTGGAGCATTCTGTATTCACCTCTTGTTTGTCATGCTCCGGGTGTTTCAGCTAGAACCCTCTGACCCCATGTTATGGAGAAAAACTTTAAAAAATTTCGAGGTTGAGAGTTTGTTCCAGAAATACCACAGTAGGCGTAGCTCGAGAATCAAAGCTCCATCCCGGAACACCATCCAGAAGTTTGTGTCACGCATGTCAAATTGTCACACACTGTCATCGTCTAGCACATCCACATCTAGTTCAGAAAACAGCATCAAGGATGAAGAGGAGCAGATGTGTCCCATCTGCTTGCTGGGCATGCTGGATGAGGAGAGCCTGACTGTGTGTGAAGATGGCTGCAGGAACAAGCTGCACCACCATTGCATGTCCATCTGGGCGGAAGAGTGTAGAAGAAATAGAGAGCCTTTAATATGTCCCCTTTGTAGATCTAAGTGGAGATCCCATGACTTCTACAGCCATGAGTTATCAAGCCCCGTGGAGTCCCCCACCTCCCTGCGAGCTGTCCAGCAGCCATCCTCCCCACAGCAGCCCGTGGCCGGATCACAGCGAAGGAATCAGGAGAGCAGTTTTAACCTTACTCATTTTGGAACCCAGCAGATTCCTTCCGCTTACAAAGATTTGGCCGAGCCATGGATTCAG	0	0	1	0	0	0	2.22769	0	NA	MMU_CIRCpedia_213628	mmu-Map3k1_0004	CIRCpedia: MMU_CIRCpedia_213628,circAtlas: mmu-Map3k1_0004	NA	circBase: hsa_circ_0072532
circMap3k1_470	chr13|111900032|111905127|-	chr13	111900032	111905127	0	-	111900032	111900032	0,0,0	4	82,122,149,117	0,583,4464,4978	circRNA	Map3k1	ENSMUST00000109267.9	8,7,6,5	chr13:111899771-111900032|chr13:111905127-111905820	5095	470	AACTGCAGCTGTGGGCGTGGAGCATTCTGTATTCACCTCTTGTTTGTCATGCTCCGGGTGTTTCAGCTAGAACCCTCTGACCCCATGTTATGGAGAAAAACTTTAAAAAATTTCGAGGTTGAGAGTTTGTTCCAGAAATACCACAGTAGGCGTAGCTCGAGAATCAAAGCTCCATCCCGGAACACCATCCAGAAGTTTGTGTCACGCATGTCAAATTGTCACACACTGTCATCGTCTAGCACATCCACATCTAGTTCAGAAAACAGCATCAAGGATGAAGAGGAGCAGATGTGTCCCATCTGCTTGCTGGGCATGCTGGATGAGGAGAGCCTGACTGTGTGTGAAGATGGCTGCAGGAACAAGCTGCACCACCATTGCATGTCCATCTGGGCGGAAGAGTGTAGAAGAAATAGAGAGCCTTTAATATGTCCCCTTTGTAGATCTAAGTGGAGATCCCATGACTTCTACAG	0	0	2	0	0	0	4.94775	0	NA	MMU_CIRCpedia_215483	NA	CIRCpedia: MMU_CIRCpedia_215483	NA	circAtlas: hsa-MAP3K1_0007,circBase: hsa_circ_0072518,CIRCpedia: HSA_CIRCpedia_52004
circIl6st_867	chr13|112630122|112635423|+	chr13	112630122	112635423	0	+	112630122	112630122	0,0,0	6	83,211,183,102,147,141	0,990,1601,3696,4133,5160	circRNA	Il6st	ENSMUST00000183663.8	9,10,11,12,13,14	chr13:112627176-112630122|chr13:112635423-112637646	5301	867	GACCATCCAGACCACCAAGTTTCTGGTATAAGACAAATCCATCCCATGGGCAGGAATATAGATCTGTACGGCTCATATGGAAGGCACTGCCTCTTTCTGAAGCCAATGGGAAAATCTTGGATTATGAAGTGATTCTTACGCAGTCAAAGTCCGTCTCACAAACGTACACAGTCACTGGCACAGAGCTGACCGTGAATCTCACCAATGACCGCTATGTCGCGTCTCTAGCAGCAAGAAACAAGGTGGGCAAATCAGCTGCAGCTGTCCTCACCATCCCCAGCCCCCACGTCACAGCTGCTTATTCTGTAGTGAATCTTAAAGCATTTCCAAAAGATAACCTGCTCTGGGTGGAATGGACACCTCCACCTAAACCCGTGAGCAAGTACATCTTAGAGTGGTGTGTGTTGTCAGAGAACGCACCCTGTGTTGAAGACTGGCAGCAGGAAGACGCTACCGTGAATCGGACCCACTTGAGAGGACGCCTCCTGGAGAGCAAGTGCTATCAAATCACAGTAACTCCCGTATTCGCCACGGGGCCCGGAGGCTCTGAGTCCTTGAAGGCGTACCTCAAACAAGCCGCTCCTGCCAGAGGACCGACTGTTCGGACAAAGAAAGTGGGGAAAAATGAAGCTGTCTTAGCGTGGGACCAGATTCCTGTGGACGACCAGAATGGCTTCATTAGAAACTACTCCATATCTTACAGAACCAGCGTGGGAAAGGAGATGGTTGTGCATGTGGATTCTTCTCACACGGAGTACACGCTGTCCTCTCTGAGTAGTGATACGTTGTACATGGTCCGAATGGCCGCGTACACAGATGAAGGTGGGAAAGATGGGCCGGAATTCACTTTTACAACACCAAAGTTCG	0	0	2	0	0	0	4.94775	0	NA	NA	mmu-Il6st_0001	circAtlas: mmu-Il6st_0001	NA
circSlc38a9_1199	chr13|112806120|112850781|+	chr13	112806120	112850781	0	+	112806120	112806120	0,0,0	10	145,133,122,64,94,171,60,195,108,107	0,16479,19686,19935,20572,25654,28398,31870,33951,44554	circRNA	Slc38a9	ENSMUST00000052514.6	2,3,4,5,6,7,8,9,10,11	chr13:112797406-112806120|chr13:112850781-112859731	44661	1199	GACTGGCTGCCCCAGTGCCTGGAATCTGAGGGAAAATGGCAAGTGTGGATGGTGATTCCAGGCATCTTCTCTCTGAGGTGGAACATGAAGTAAGCCCTGGGCCTATGAACATCCAGTTTGATTCATCAGATCTGAGATCTAAAAGGCCTTTCTATATAGAGCCTACCAACATTGTCAATGTGAATGATGTCATTCAGAGGGTTAGTGACCATGCTGCTGCTATGAACAAGCGGATTCATTACTACAGCCGGCTCACCACTCCTGCAGACAAGGCACTGATTGCTCCAGACCATGTCGTCCCTGCTCCAGAGGAATGCTATGTGTATAGTCCATTGGGCTCTGCCTATAAACTCAAGAGTTACACTGAAGGCTATGGTAAAAACACCAGCTTAGTTACTATTTTTATGATTTGGAATACCATGATGGGAACATCTATACTAAGTATTCCTTGGGGCATAAAACAGGCTGGATTTACCACTGGGATGTGTGTCATCGTGCTGATGGGCCTTCTAACACTTTACTGCTGCTATAGAGTGGTGAAGTCACGGAGTACGATAAGTACATCGGACACGAGTACCTGGGAATATCCAGATGTCTGCAAACATTATTTTGGCTCCTTTGGGCAATGGTCAAGTCTCCTTTTCTCCTTGGTGTCGCTCATTGGAGCAATGATAGTTTATTGGGTGCTTATGTCTAATTTTCTTTTTAATACTGGAAAGTTTATTTTTAATTTTATTCATCACATTAATGACACAGACACTGTACTGAGCACCAATAATAGCAACCCTGTGATATGTCCAAATGCTGGCAGTGGTGGCCGTCCTGACAACAGTTCCATGATTTTCTACAACAACAACACAGAAGTGCAGCTGTTTGAGAAGTGGTGGGACAAGTCCAGGACAGTGCCCTTCTACCTTATAGGGCTCCTCTTGCCGCTGCTCAACTTCAAGTCTCCTTCATTCTTCTCCAAATTTAATATCCTGGGAACGGTGTCTGTCCTCTATTTGATTTTCGTTGTTACCCTGAAGGCTGTTCGCTTAGGATTCCATCTGGAATTTCACTGGTTTGTGCCAACAGAATTTTTTGTACCAGAGATAAGAGCTCAGTTTCCGCAGCTGATGGGGGTGCTTACTCTGGCCTTCTTTATTCACAACTGCATCATCACACTCTTGAAAAACAACAAGAACCAAGAAAATAAT	0	0	4	6	0	0	8.35078	12.9588	mmu_circ_0004461	MMU_CIRCpedia_3396	mmu-Slc38a9_0012	circBase: mmu_circ_0004461,CIRCpedia: MMU_CIRCpedia_3396,circAtlas: mmu-Slc38a9_0012	NA	circAtlas: hsa-SLC38A9_0039,circBase: hsa_circ_0129185
circSlc38a9_641	chr13|112831774|112850781|+	chr13	112831774	112850781	0	+	112831774	112831774	0,0,0	5	171,60,195,108,107	0,2744,6216,8297,18900	circRNA	Slc38a9	ENSMUST00000052514.6	7,8,9,10,11	chr13:112826786-112831774|chr13:112850781-112859731	19007	641	GTACATCGGACACGAGTACCTGGGAATATCCAGATGTCTGCAAACATTATTTTGGCTCCTTTGGGCAATGGTCAAGTCTCCTTTTCTCCTTGGTGTCGCTCATTGGAGCAATGATAGTTTATTGGGTGCTTATGTCTAATTTTCTTTTTAATACTGGAAAGTTTATTTTTAATTTTATTCATCACATTAATGACACAGACACTGTACTGAGCACCAATAATAGCAACCCTGTGATATGTCCAAATGCTGGCAGTGGTGGCCGTCCTGACAACAGTTCCATGATTTTCTACAACAACAACACAGAAGTGCAGCTGTTTGAGAAGTGGTGGGACAAGTCCAGGACAGTGCCCTTCTACCTTATAGGGCTCCTCTTGCCGCTGCTCAACTTCAAGTCTCCTTCATTCTTCTCCAAATTTAATATCCTGGGAACGGTGTCTGTCCTCTATTTGATTTTCGTTGTTACCCTGAAGGCTGTTCGCTTAGGATTCCATCTGGAATTTCACTGGTTTGTGCCAACAGAATTTTTTGTACCAGAGATAAGAGCTCAGTTTCCGCAGCTGATGGGGGTGCTTACTCTGGCCTTCTTTATTCACAACTGCATCATCACACTCTTGAAAAACAACAAGAACCAAGAAAATAAT	0	0	3	11	0	0	7.17544	22.651	NA	MMU_CIRCpedia_220160	mmu-Slc38a9_0002	CIRCpedia: MMU_CIRCpedia_220160,circAtlas: mmu-Slc38a9_0002	NA	circAtlas: hsa-SLC38A9_0003,circBase: hsa_circ_0129182,CIRCpedia: HSA_CIRCpedia_51981
circSlc38a9_363	chr13|112834518|112840179|+	chr13	112834518	112840179	0	+	112834518	112834518	0,0,0	3	60,195,108	0,3472,5553	circRNA	Slc38a9	ENSMUST00000052514.6	8,9,10	chr13:112831945-112834518|chr13:112840179-112850674	5661	363	ATTTTATTCATCACATTAATGACACAGACACTGTACTGAGCACCAATAATAGCAACCCTGTGATATGTCCAAATGCTGGCAGTGGTGGCCGTCCTGACAACAGTTCCATGATTTTCTACAACAACAACACAGAAGTGCAGCTGTTTGAGAAGTGGTGGGACAAGTCCAGGACAGTGCCCTTCTACCTTATAGGGCTCCTCTTGCCGCTGCTCAACTTCAAGTCTCCTTCATTCTTCTCCAAATTTAATATCCTGGGAACGGTGTCTGTCCTCTATTTGATTTTCGTTGTTACCCTGAAGGCTGTTCGCTTAGGATTCCATCTGGAATTTCACTGGTTTGTGCCAACAGAATTTTTTGTACCAG	0	0	1	0	0	0	2.22769	0	NA	MMU_CIRCpedia_225777	mmu-Slc38a9_0015	CIRCpedia: MMU_CIRCpedia_225777,circAtlas: mmu-Slc38a9_0015	NA	circAtlas: hsa-SLC38A9_0001,circBase: hsa_circ_0008731,CIRCpedia: HSA_CIRCpedia_51979
circSlc38a9_470	chr13|112834518|112850781|+	chr13	112834518	112850781	0	+	112834518	112834518	0,0,0	4	60,195,108,107	0,3472,5553,16156	circRNA	Slc38a9	ENSMUST00000052514.6	8,9,10,11	chr13:112831945-112834518|chr13:112850781-112859731	16263	470	ATTTTATTCATCACATTAATGACACAGACACTGTACTGAGCACCAATAATAGCAACCCTGTGATATGTCCAAATGCTGGCAGTGGTGGCCGTCCTGACAACAGTTCCATGATTTTCTACAACAACAACACAGAAGTGCAGCTGTTTGAGAAGTGGTGGGACAAGTCCAGGACAGTGCCCTTCTACCTTATAGGGCTCCTCTTGCCGCTGCTCAACTTCAAGTCTCCTTCATTCTTCTCCAAATTTAATATCCTGGGAACGGTGTCTGTCCTCTATTTGATTTTCGTTGTTACCCTGAAGGCTGTTCGCTTAGGATTCCATCTGGAATTTCACTGGTTTGTGCCAACAGAATTTTTTGTACCAGAGATAAGAGCTCAGTTTCCGCAGCTGATGGGGGTGCTTACTCTGGCCTTCTTTATTCACAACTGCATCATCACACTCTTGAAAAACAACAAGAACCAAGAAAATAAT	0	0	4	4	0	0	8.84316	8.31243	NA	NA	mmu-Slc38a9_0005	circAtlas: mmu-Slc38a9_0005	NA	circAtlas: hsa-SLC38A9_0008,circBase: hsa_circ_0129181,CIRCpedia: HSA_CIRCpedia_101053
circMtrex_768	chr13|113012969|113027881|-	chr13	113012969	113027881	0	-	113012969	113012969	0,0,0	6	106,164,189,111,129,69	0,4543,6664,10319,10999,14843	circRNA	Mtrex	ENSMUST00000022281.5	23,22,21,20,19,18	chr13:113011186-113012969|chr13:113027881-113028421	14912	768	GTGAAAAATGAAGGCGATGATTTCGGCTGGGGAGTAGTAGTGAACTTCTCAAAAAAGTCAAATGTCAAGCCCAATTCTGGCGAACTGGATCCCTTGTATGTGGTGGAAGTCCTCCTGCGCTGTAGCAAGGAAAGCCTGAAGAACTCAGCCACCGAGGCAGCAAAGCCAGCGAAGCCAGACGAGAAAGGGGAGATGCAGGTTGTTCCAGTTTTGGTGCATCTCCTGTCTGCCATCAGCACTGTCAGGCTCTATATTCCAAAAGACCTTCGACCTGTGGACAACAGACAGAGTGTCTTAAAATCCATACAGGAAGTTCAAAGGCGCTTTCCCGACGGCGTTCCTCTGTTAGATCCGATCGATGATATGGGCATCCAAGATCAAGGACTGAAGAAAGTCATCCAGAAAGTAGAGGCCTTTGAGCATCGCATGTACTCACACCCACTCCACAATGATCCTAACTTGGAAACTGTTTATACACTGTGTGAAAGAAAGGCCCAGATTGCACTAGATATCAAGTCTGCAAAGAGAGAACTGAAGAAGGCAAGAACTGTTCTGCAAATGGACGAGCTCAAATGCCGCAAGCGCGTGCTGAGACGGCTGGGCTTTGCGACATCGTCGGATGTCATAGAGATGAAAGGACGGGTGGCTTGTGAAATAAGCAGTGCGGACGAGCTCCTTCTAACGGAGATGATGTTCAATGGGCTTTTCAATGACCTTTCTTCAGAGCAGGCAACCGCACTGTTAAGCTGTTTTGTGTTTCAAGAGAAT	0	0	2	1	0	0	4.94775	2.08272	NA	NA	mmu-Skiv2l2_0030	circAtlas: mmu-Skiv2l2_0030	NA
circMtrex_835	chr13|113017512|113028594|-	chr13	113017512	113028594	0	-	113017512	113017512	0,0,0	6	164,189,111,129,69,173	0,2121,5776,6456,10300,10909	circRNA	Mtrex	ENSMUST00000022281.5	22,21,20,19,18,17	chr13:113013075-113017512|chr13:113028594-113032006	11082	835	AGGTAAAGAACTCAGAAGAGCAGTATAATAAAATAGTCATTCCCAATGAAGAAAATGTGGTCATCTATTACAAGATTAGACAGCAACTTGCCAAGCTGGGAAAAGAGATTGAAGAATATATTCATAAACCAAAGTACTGCTTACCCTTTCTACAGCCAGGCCGTTTGGTAAAGGTGAAAAATGAAGGCGATGATTTCGGCTGGGGAGTAGTAGTGAACTTCTCAAAAAAGTCAAATGTCAAGCCCAATTCTGGCGAACTGGATCCCTTGTATGTGGTGGAAGTCCTCCTGCGCTGTAGCAAGGAAAGCCTGAAGAACTCAGCCACCGAGGCAGCAAAGCCAGCGAAGCCAGACGAGAAAGGGGAGATGCAGGTTGTTCCAGTTTTGGTGCATCTCCTGTCTGCCATCAGCACTGTCAGGCTCTATATTCCAAAAGACCTTCGACCTGTGGACAACAGACAGAGTGTCTTAAAATCCATACAGGAAGTTCAAAGGCGCTTTCCCGACGGCGTTCCTCTGTTAGATCCGATCGATGATATGGGCATCCAAGATCAAGGACTGAAGAAAGTCATCCAGAAAGTAGAGGCCTTTGAGCATCGCATGTACTCACACCCACTCCACAATGATCCTAACTTGGAAACTGTTTATACACTGTGTGAAAGAAAGGCCCAGATTGCACTAGATATCAAGTCTGCAAAGAGAGAACTGAAGAAGGCAAGAACTGTTCTGCAAATGGACGAGCTCAAATGCCGCAAGCGCGTGCTGAGACGGCTGGGCTTTGCGACATCGTCGGATGTCATAGAGATGAAAGGACGGGTGGCTTGTGAAATAAGCAG	0	0	1	2	0	0	2.22769	4.16544	NA	NA	NA		NA	CIRCpedia: HSA_CIRCpedia_153562
circMtrex_1650	chr13|113027812|113054235|-	chr13	113027812	113054235	0	-	113027812	113027812	0,0,0	14	69,173,151,126,102,111,80,132,103,99,125,91,175,113	0,609,4194,7486,10194,12120,13707,15706,17616,18537,19631,21821,23077,26310	circRNA	Mtrex	ENSMUST00000022281.5	18,17,16,15,14,13,12,11,10,9,8,7,6,5	chr13:113024097-113027812|chr13:113054235-113055101	26423	1650	GAATACCCATTCATTCTTGATGCTTTCCAAAGAGAAGCCATTCAGTGTGTTGATAATAACCAGTCTGTGCTAGTATCTGCTCATACGTCAGCAGGGAAGACCGTGTGTGCCGAGTATGCTATTGCATTGGCTTTAAGAGAAAAACAGCGTGTAATATTTACCAGCCCTATTAAGGCTCTAAGTAATCAGAAATACCGTGAAATGTATGAAGAATTTCAAGATGTGGGGCTGATGACGGGAGATGTTACTATTAATCCCACAGCATCTTGTCTCGTTATGACTACAGAGATTTTGAGAAGTATGCTGTATAGAGGCTCTGAAGTTATGCGAGAAGTTGCTTGGGTCATATTTGATGAAATTCATTACATGAGAGATTCAGAGCGTGGTGTAGTATGGGAAGAAACTATTATTTTGCTTCCAGATAATGTTCACTATGTCTTTCTTTCGGCTACTATTCCAAATGCTCGACAGTTTGCTGAATGGATTTGTCACCTACATAAACAGCCCTGTCATGTTATTTACACTGATTATCGACCCACTCCACTGCAACACTACATATTTCCAGCAGGGGGAGATGGCCTTCACCTGGTGGTTGATGAAAATGGTGACTTCAGAGAAGATAATTTTAACACTGCAATGCAAGTGCTGCGGGATGCAGGTGATTTGGCCAAAGGAGACCAGAAGGGACGGAAAGGAGGAACAAAAGGTCCATCAAATGTGTTCAAGATTGTGAAGATGATTATGGAGAGAAATTTCCAGCCTGTGATCATCTTCAGTTTCAGTAAGAAGGACTGTGAAGCATATGCTCTTCAGATGACGAAGCTAGACTTCAACACAGATGAAGAAAAGAAGATGGTTGAAGAAGTTTTCAATAATGCAATTGACTGCTTGTCTGATGAAGATAAAAAGCTCCCTCAGGTTGAACATGTGCTTCCACTTTTGAAGCGGGGGATTGGTATTCACCATGGTGGCTTACTTCCTATTTTGAAAGAAACTATAGAAATTCTCTTTTCTGAAGGATTGATAAAGGCTTTATTTGCCACAGAGACTTTTGCTATGGGAATTAACATGCCAGCTAGAACTGTTTTATTTACAAATGCCCGTAAATATGACGGAAAGGACTTCAGATGGATTTCCTCTGGCGAGTACATCCAGATGTCTGGTCGCGCAGGAAGGAGAGGCATGGACGACAGAGGGATTGTGATTCTTATGGTAGACGAGAAGATGAGCCCAACTATTGGAAAGCAGCTGCTTAAGGGGTCAGCTGATCCTCTGAACAGTGCTTTCCATCTGACCTATAACATGGTTTTGAACTTACTAAGAGTAGAAGAAATTAACCCCGAGTACATGCTTGAAAAATCCTTCTACCAGTTTCAGCATTATAGAGCAATTCCAGGGGTCGTAGAAAAGGTAAAGAACTCAGAAGAGCAGTATAATAAAATAGTCATTCCCAATGAAGAAAATGTGGTCATCTATTACAAGATTAGACAGCAACTTGCCAAGCTGGGAAAAGAGATTGAAGAATATATTCATAAACCAAAGTACTGCTTACCCTTTCTACAGCCAGGCCGTTTGGTAAAGGTGAAAAATGAAGGCGATGATTTCGGCTGGGGAGTAGTAGTGAACTTCTCAAAAAAGTCAAATGTCAAG	0	0	2	0	0	0	4.45537	0	NA	NA	NA		NA	circAtlas: hsa-SKIV2L2_0146,CIRCpedia: HSA_CIRCpedia_158545
circMtrex_490_3	chr13|113046349|113051064|-	chr13	113046349	113051064	0	-	113046349	113046349	0,0,0	4	99,125,91,175	0,1094,3284,4540	circRNA	Mtrex	ENSMUST00000022281.5	9,8,7,6	chr13:113045531-113046349|chr13:113051064-113054122	4715	490	GTATGCTATTGCATTGGCTTTAAGAGAAAAACAGCGTGTAATATTTACCAGCCCTATTAAGGCTCTAAGTAATCAGAAATACCGTGAAATGTATGAAGAATTTCAAGATGTGGGGCTGATGACGGGAGATGTTACTATTAATCCCACAGCATCTTGTCTCGTTATGACTACAGAGATTTTGAGAAGTATGCTGTATAGAGGCTCTGAAGTTATGCGAGAAGTTGCTTGGGTCATATTTGATGAAATTCATTACATGAGAGATTCAGAGCGTGGTGTAGTATGGGAAGAAACTATTATTTTGCTTCCAGATAATGTTCACTATGTCTTTCTTTCGGCTACTATTCCAAATGCTCGACAGTTTGCTGAATGGATTTGTCACCTACATAAACAGCCCTGTCATGTTATTTACACTGATTATCGACCCACTCCACTGCAACACTACATATTTCCAGCAGGGGGAGATGGCCTTCACCTGGTGGTTGATGAAAAT	0	0	2	0	0	0	4.45537	0	NA	NA	mmu-Skiv2l2_0013	circAtlas: mmu-Skiv2l2_0013	NA
circDhx29_325	chr13|113078206|113081193|+	chr13	113078206	113081193	0	+	113078206	113078206	0,0,0	2	159,166	0,2821	circRNA	Dhx29	ENSMUST00000038574.7	8,9	chr13:113077033-113078206|chr13:113081193-113081603	2987	325	AAATGGAAACTTTAGAAGACCATCCAATATTCAACCCAGCCATAAAGATTTCACATCAACAAAATGAGAAGAAAAAGCCTGCTCCAGCCACAGAAGCTGAGAGTGCTTTAAACCTGAATTTATTTGAAAAATCTGCAGCTGCTACCGAGGAAGAGAAAGGTAAAAAGAAAGAACCTCACGATGTAAGGAACTTTGACTACACTGCTCGAAGCTGGACTGGCAAATCTCCCAAACAATTCCTCATCGACTGGGTCAGGAAGAATCTTCCCAAGAGTCCAAACCCCTCCTTTGAGAAAGTTGCCGTAGGCAGATACTGGAAATGTAG	0	0	2	0	0	0	4.45537	0	NA	NA	NA		NA
ciGpx8_445	chr13|113182260|113182705|-	chr13	113182260	113182705	1	-	113182260	113182260	0,0,0	1	445	0	ciRNA	Gpx8	ENSMUST00000231962.2	1	chr13:113179833-113182705	445	445	GTAAGTCTTCCGGCTTTTATTTCTGTTGTTCCTTGGCCCTGACACTTATTCTCAGCATAGAGTGGGGTTCGGCACAGCCATAAGTTGGAATGTAGTCTTCAAAGTAATATCGTTAGTGGTCCTTTTAGTTATCAGAATTCTAAGAGCTTTAAACTTCCACTCCACAAAGCAACTGTTTTTCTCGAAAGCTGTCTTCTCTTTTGTGAGGAAACGATGCTGTATTATCTAGGAGATGCTTTGAGACCCGCTACTAAGAGTGTTCTTTACATAACCTAACTAAAACTTTGTCACAGTCTTCGACCATTCATTTGGGTTATGGTTTTCAATAAAGTTGGATCTGTCTAAAAATATGGAATCTATCAGACTTCGTAGTCTGCCAAAATGGCTTAGGATTTTAGCTGTATGAAGATTTTTTTTTTAATCTTTTGCTTCTCTTTCCGGTGGG	0	0	1	0	0	0	2.22769	0	NA	NA	NA		NA	circAtlas: hsa-DHX29_0058,CIRCpedia: HSA_CIRCpedia_169365
circParp8_1184	chr13|117013066|117039392|-	chr13	117013066	117039392	0	-	117013066	117013066	0,0,0	8	66,126,93,96,51,559,126,67	0,960,2464,16469,16666,18105,19125,26259	circRNA	Parp8	ENSMUST00000022239.8	18,17,16,15,14,13,12,11	chr13:117008246-117013066|chr13:117039392-117047400	26326	1184	TGCCCACGGTTGATGTCTTTCAGATTTCGACAAAAGAGCGGTTTGGATTGGGACATCAACTGAAAAAAATCATGCAGACGTTTGTTTCTCAGCAGTGGAAACAGAGCAAAGACAAGTCCAATTGCCCGCACGGTAAGAAGCTGTCAGAGAAGAAGGTGAAGTCACCTCTGCATTTGTTTTCTACCCTGCGCAGGTCGCCCAGCTATCCTCCCCCTGGTTGTGGCAAAAGCAAATCCAAACTGAAACCCGAACAAGACGGCATCTCCAAAACACACAAGCTGCTGCGGAGGACTTGCTCCAGTACTGTCAAAGCCGATGATATGTGTGCCAAGTCGCACAGGACCTTCGGGCGCTCGCTGTCCAGCGACCCCAGGGCCGAGCAGGCGATGTCCACCATTAAATCGCACAAACTTTTGGGCCGGCCCTGCCCCTCAGCCGGCAAGCAAGAGGACTGCCTCACACTGAAGTCCCATAAGTTATTGACTCGATCTTGTTCTGGAGACCCACGATGTGAGCACAACACCAACTTGAAGCCCCACAAACTGCTAAGCAGATCTTACTCCAGTAATCTCAGAATGGAAGAGTTATATGGCCTGAAAAATCACAAATTGCTCAGCAAGTCTTACTCCAGTGCCCCCAAGACATCGAAAATGGAGCATTTCAAGGAACCCAACGCAGAGGGCAGGAGGCTCTCGCTTACCTCAGGGCTTATCGGTATTTTAACACCATCATCGTCTTCTTCCCAGCCTCCTACAAATGGTGCAAAAAGCATTCCAATCCGAGACCGCGGCTTCCTGGTGCAGACCATTGAGTTTGCTGAGCAGCGGATCCCTGTACTGAATGAATATTGTGTGGTGTGTGATGAACCACACGTGTTTCAAAATGGCCCCATGCTTAGGCCCACAGTATGTGAGCGAGAGCTGTGTGTGTTTGCTTTTCAAACCCTGGGAGTGATGAATGAAGCTGCCGACGAGATCGCTACCGGAGCTCAGGTGGTAGATCTGCTTGTGTCCATGTGTAGATCTGCGTTGGAATCTCCTAGAAAAGTTGTCATTTTTGAGCCATATCCTTCTGTGGTAGATCCTAATGACCCTCAGATGTTAGCCTTCAATCCCAGGAAGAAGAACTATGATCGTGTAATGAAAGCTCTGGACAGCATAACTTCCATCAGAGAAATGACACAG	0	0	1	1	0	0	2.22769	2.08272	NA	MMU_CIRCpedia_4165	mmu-Parp8_0015	CIRCpedia: MMU_CIRCpedia_4165,circAtlas: mmu-Parp8_0015	NA
circParp8_553	chr13|117039325|117063927|-	chr13	117039325	117063927	0	-	117039325	117039325	0,0,0	7	67,91,61,95,78,71,90	0,8075,8594,19780,22176,23727,24512	circRNA	Parp8	ENSMUST00000022239.8	11,10,9,8,7,6,5	chr13:117032317-117039325|chr13:117063927-117075279	24602	553	ACAACACGTATGTGTCAAGTTCAGAAAATGATGAGGATGTCCTAGTCACTACAGACCCAATTCCTGTCATTTTCCATAGAATAGCAACAGAATTAAGGAAAACAAATGATATTAACTGTTGTTTGTCCATAAGATCTAAGTTACAAAAGGAAAATGGGGAGGAGTCAAGGCAAAATAGTACGGTGGAAGAAGACTCAGAGGGTGACAACGACTCTGAAGAATTTTATTATGGAGGACAGGTGAACTATGATGGGGAACTACACAAGCACCCTCAGCTAGAAGCTGATCTGTCTGCGGTGAGAGAGCTCTATGGACCACATGCAGTTTCTCTCAGGGAATATGGGGCTATCGATGATGTAGATATTGATCTGCACATTGATGTCAGCTTTCTGGATGAGGAGATTGCTGTGGCCTGGGAAGTGATTAGAACAGAACCTATTATTGTCCGACTACACTGCTCTCTTACACAGTATTTAAACGGCCCAGTGCCCACGGTTGATGTCTTTCAGATTTCGACAAAAGAGCGGTTTGGATTGGGACATCAACTGAAAAA	0	0	3	2	0	0	6.12309	3.6845	NA	NA	mmu-Parp8_0007	circAtlas: mmu-Parp8_0007	NA
circParp8_486	chr13|117047400|117063927|-	chr13	117047400	117063927	0	-	117047400	117047400	0,0,0	6	91,61,95,78,71,90	0,519,11705,14101,15652,16437	circRNA	Parp8	ENSMUST00000022239.8	10,9,8,7,6,5	chr13:117039392-117047400|chr13:117063927-117075279	16527	486	ACAACACGTATGTGTCAAGTTCAGAAAATGATGAGGATGTCCTAGTCACTACAGACCCAATTCCTGTCATTTTCCATAGAATAGCAACAGAATTAAGGAAAACAAATGATATTAACTGTTGTTTGTCCATAAGATCTAAGTTACAAAAGGAAAATGGGGAGGAGTCAAGGCAAAATAGTACGGTGGAAGAAGACTCAGAGGGTGACAACGACTCTGAAGAATTTTATTATGGAGGACAGGTGAACTATGATGGGGAACTACACAAGCACCCTCAGCTAGAAGCTGATCTGTCTGCGGTGAGAGAGCTCTATGGACCACATGCAGTTTCTCTCAGGGAATATGGGGCTATCGATGATGTAGATATTGATCTGCACATTGATGTCAGCTTTCTGGATGAGGAGATTGCTGTGGCCTGGGAAGTGATTAGAACAGAACCTATTATTGTCCGACTACACTGCTCTCTTACACAGTATTTAAACGGCCCAG	0	0	5	4	0	0	11.3508	8.31243	mmu_circ_0004470	MMU_CIRCpedia_4172	mmu-Parp8_0003	circBase: mmu_circ_0004470,CIRCpedia: MMU_CIRCpedia_4172,circAtlas: mmu-Parp8_0003	NA	circAtlas: hsa-PARP8_0087,CIRCpedia: HSA_CIRCpedia_372753
circEmb_90	chr13|117369262|117369352|+	chr13	117369262	117369352	0	+	117369262	117369262	0,0,0	1	90	0	circRNA	Emb	ENSMUST00000225981.2	3	chr13:117354354-117369262|chr13:117369352-117385807	90	90	ATCCAACTTTTACAAGTCTACCTGTTCGAGAAGAAATGATGGCGAAATACTCAAACCTTTCCTTAAAGAGCTGTAATATCTCAGTGACGG	0	0	15	17	0	0	31.6678	35.1289	NA	NA	NA		NA
circEmb_369_2	chr13|117403855|117408635|+	chr13	117403855	117408635	0	+	117403855	117403855	0,0,0	3	280,34,55	0,1610,4725	circRNA	Emb	ENSMUST00000022242.9	6,7,8	chr13:117401058-117403855|chr13:117408635-117409580	4780	369	GTTCCCATTGACGCTCACTCGAATGAAAAGTATATCATCAATGGTTCCCATGCCAATGAAACAAGGCTCAAGATTAAGCATCTTTTGGAGGAAGATGGAGGATCCTACTGGTGTCGTGCCACCTTCCAGTTAGGGGAGAGTGAGGAGCAGAATGAGCTGGTTGTGCTGAGCTTCCTGGTGCCCCTCAAGCCATTTCTGGCCATACTTGCCGAAGTCATCCTCTTGGTGGCCATCATTCTGCTTTGTGAAGTGTACACACACAAGAAAAAGAATGACCCAGATGCTGGGAAAGAATTTGAACAAATTGAACAGCTGAAATCAGATGATAGCAATGGCATAGAAAACAATGTCCCCCGGTACAGAAAAACT	0	0	36	27	0	0	79.5884	54.7261	NA	NA	mmu-Emb_0005	circAtlas: mmu-Emb_0005	NA
ciNnt_1308	chr13|119475054|119476362|-	chr13	119475054	119476362	0	-	119475054	119475054	0,0,0	1	1308	0	ciRNA	Nnt	ENSMUST00000069902.13	13	chr13:119475027-119476362	1308	1308	GTAAGTGGCGGTGTGTGTGTGTGTGTGTGTGTGTGTGTGTGTGATGACGGATTTTTAACTTCCCTTTAAATACTATGCACAAAGCGGTACTGTACTTAGAGTATGATTGTGGGGTCAGTGAAAACTTCCAAGTTTGATAAAGAGTGATGTGAAGATGATAAATGTGCACTCACAGTGAATGTGAGTGGAAGATCTCATTCAGAAAGCCGCAGCAACCTTGTTGGAAGCACAGTGAAATTTTATTCTTCTGGGAGAGCTGAAGGGTGCTGAGAACCCCGGGACACAGTGCATAGGTGAATCTGAAACCTGAGCAGGTCTGGCTTTTGAGTCCAGATCTCCACTCTCAGTAGCTTGTAGCCTTGAACTCTGCACTCACCACAGTGTCCTCATTTATAGAACTGCTTCTGTGGATGAGTTCTTGGTGTCTGAAGTTTTACTGTTTTTCTGTTGTACCAAGTTATGACCAGTGAAGTAGCTCGTGTGCTCCCCATCTCTGCTTCTCGCCCTCCCTCCTTCCTTTTCTTCTTCTCTGCCTCCCTTTAGCCCTCCCCCCTTCATTTATAAGTACTAGGACTTCATAAGATAAGGCGCTGTACTTTATAGCTGTCATTGTGTAGATGTAGAATGGTAATGACATTTGGCCCGAGATCATGTTTGTTAAAATTAGACCCGTTCCCTCTGGCAAGTATCCACTGTAAACTTAAAAAGAAAACAATTTGGGGAAAAAAATAGCAACAAAGAAATTGTGTGTATGTCTAGATGCACATGGCATTTTTGGCAACATCCTTAGATAATTTAAATTACAGTCCTTAAAGAGGGAATTTAGGCCTTTTTAATTTTACACTCCTTTTTAAATTTAACTGTTGCTAAATTATGTGTAAAACCAGCCAGTTCCAGGAATTATGGACACAGCTTTAATACAGTACAGACTTTTAGACATTGGTTTTTTTTTTTTTTTTGACTTTAGATTGCATCTTAATGGGTCATTTTGAGAGTCGAAAATGGATTCAGATCTTATAAAATCATGTGAATGGCAAGTTAATTCCAGGGACAATAAAAGCATTATAAAGTCAGATGAGGTAGATCCACTGGTAGGATAAGCACCATAAAGCAGGCTTCGGTCAGGACAGCAAAGCCCCGCCTGCGCACGGCCCACTGCTGGATTCTAGTTCTCTGACATTTTCTGGTAGAGTTGTATGTAGCACCTGGCACAGGTTAGCCTCTTATAAGAATTTGGTTTTATTATTGTTAAACATATCCCTATAGTTTGCCTAAAAAGAAGTGCGAGTGACCTGTTCCATATTCTCT	0	0	1	0	0	0	2.22769	0	NA	NA	NA		NA	circBase: hsa_circ_0072427,CIRCpedia: HSA_CIRCpedia_347425
circNnt_365	chr13|119518211|119525817|-	chr13	119518211	119525817	0	-	119518211	119518211	0,0,0	3	188,89,88	0,4903,7518	circRNA	Nnt	ENSMUST00000069902.13	7,6,5	chr13:119506681-119518211|chr13:119525817-119531146	7606	365	TTATAAGGCTGTTGTTTTAGCAGCGAATCATTTTGGGAGGTTTTTCACTGGGCAGATCACAGCTGCTGGAAAAGTTCCCCCTGCGAAGATCCTGATAGTTGGTGGTGGCGTTGCTGGGCTCGCTTCTGCGGGGGCAGCAAAGTCGATGGGCGCAGTTGTCCGAGGATTTGATACAAGAGCTGCTGCTTTGGAACAGTTCAAATCCCTTGGTGCTGAACCCTTGGAGGTTGACTTGAAGGAATCTGGTGAGGGCCAAGGAGGATACGCGAAAGAGATGTCCAAAGAGTTCATTGAAGCTGAAATGAAGCTCTTTGCTCAACAGTGCAAGGAGGTGGACATCCTTATCAGCACAGCTCTGATTCCAG	0	0	3	3	0	0	6.12309	6.94189	NA	MMU_CIRCpedia_4730	mmu-Nnt_0008	CIRCpedia: MMU_CIRCpedia_4730,circAtlas: mmu-Nnt_0008	NA	circAtlas: hsa-NNT_0041,CIRCpedia: HSA_CIRCpedia_51877
circNnt_813	chr13|119518211|119533512|-	chr13	119518211	119533512	0	-	119518211	119518211	0,0,0	5	188,89,88,218,230	0,4903,7518,12935,15071	circRNA	Nnt	ENSMUST00000069902.13	7,6,5,4,3	chr13:119506681-119518211|chr13:119533512-119541087	15301	813	GAATTCCATATAAGCAGTTGACAGTTGGGGTCCCCAAGGAGATTTTCCAAAACGAGAAGCGAGTTGCATTGTCTCCTGCGGGGGTCCAGGCCCTGGTCAAGCAGGGCTTCAATGTTGTCGTGGAATCAGGCGCAGGCGAAGCTTCCAAGTTCCCAGATGACCTCTACAGAGCAGCAGGGGCCCAGATCCAAGGGATGAAGGAAGTTCTGGCTTCTGATCTGGTGGTCAAAGTGAGGGCCCCCATGGTGAACCCGACGTTAGGCGCTCACGAAGCTGACTTTTTAAAGCCATCAGGAACTCTAATTAGCTTCATCTACCCAGCCCAAAATCCAGACTTGCTCAATAAACTTTCTGAAAGAAAAACCACAGTTCTGGCGATGGACCAGGTTCCAAGAGTGACAATAGCTCAGGGCTATGATGCTCTCAGTTCCATGGCCAACATCTCTGGTTATAAGGCTGTTGTTTTAGCAGCGAATCATTTTGGGAGGTTTTTCACTGGGCAGATCACAGCTGCTGGAAAAGTTCCCCCTGCGAAGATCCTGATAGTTGGTGGTGGCGTTGCTGGGCTCGCTTCTGCGGGGGCAGCAAAGTCGATGGGCGCAGTTGTCCGAGGATTTGATACAAGAGCTGCTGCTTTGGAACAGTTCAAATCCCTTGGTGCTGAACCCTTGGAGGTTGACTTGAAGGAATCTGGTGAGGGCCAAGGAGGATACGCGAAAGAGATGTCCAAAGAGTTCATTGAAGCTGAAATGAAGCTCTTTGCTCAACAGTGCAAGGAGGTGGACATCCTTATCAGCACAGCTCTGATTCCAG	0	0	10	21	0	0	21.0893	45.0969	mmu_circ_0000499	MMU_CIRCpedia_4731	mmu-Nnt_0002	circBase: mmu_circ_0000499,CIRCpedia: MMU_CIRCpedia_4731,circAtlas: mmu-Nnt_0002	mmu_circNnt_001
circNnt_739	chr13|119525729|119541290|-	chr13	119525729	119541290	0	-	119525729	119525729	0,0,0	4	88,218,230,203	0,5417,7553,15358	circRNA	Nnt	ENSMUST00000069902.13	5,4,3,2	chr13:119523203-119525729|chr13:119541290-119545438	15561	739	TAATCCACCTTCAAGGAATTGGGGATCCGAAACGTTGGGAGCATAAAGCAGCATGGCGCACCTACTGAAGACGGTGGTGGCTGGCTGTTCATGTCCTTTCCTTAGCAACTTGGGGTCCTCTAAGGTTCTACCTGGGAAGAGAGACTTTGTACGAACGCTTCGTACTCACCAGGCACTGTGGTGTAAATCCCCGGTAAAGCCAGGAATTCCATATAAGCAGTTGACAGTTGGGGTCCCCAAGGAGATTTTCCAAAACGAGAAGCGAGTTGCATTGTCTCCTGCGGGGGTCCAGGCCCTGGTCAAGCAGGGCTTCAATGTTGTCGTGGAATCAGGCGCAGGCGAAGCTTCCAAGTTCCCAGATGACCTCTACAGAGCAGCAGGGGCCCAGATCCAAGGGATGAAGGAAGTTCTGGCTTCTGATCTGGTGGTCAAAGTGAGGGCCCCCATGGTGAACCCGACGTTAGGCGCTCACGAAGCTGACTTTTTAAAGCCATCAGGAACTCTAATTAGCTTCATCTACCCAGCCCAAAATCCAGACTTGCTCAATAAACTTTCTGAAAGAAAAACCACAGTTCTGGCGATGGACCAGGTTCCAAGAGTGACAATAGCTCAGGGCTATGATGCTCTCAGTTCCATGGCCAACATCTCTGGTTATAAGGCTGTTGTTTTAGCAGCGAATCATTTTGGGAGGTTTTTCACTGGGCAGATCACAGCTGCTGGAAAAGTTCCCCCTGCGAAG	0	0	2	0	0	0	4.17539	0	NA	MMU_CIRCpedia_224187	mmu-Nnt_0006	CIRCpedia: MMU_CIRCpedia_224187,circAtlas: mmu-Nnt_0006	NA	circAtlas: hsa-NNT_0001
circNnt_448	chr13|119531146|119533512|-	chr13	119531146	119533512	0	-	119531146	119531146	0,0,0	2	218,230	0,2136	circRNA	Nnt	ENSMUST00000069902.13	4,3	chr13:119525817-119531146|chr13:119533512-119541087	2366	448	GAATTCCATATAAGCAGTTGACAGTTGGGGTCCCCAAGGAGATTTTCCAAAACGAGAAGCGAGTTGCATTGTCTCCTGCGGGGGTCCAGGCCCTGGTCAAGCAGGGCTTCAATGTTGTCGTGGAATCAGGCGCAGGCGAAGCTTCCAAGTTCCCAGATGACCTCTACAGAGCAGCAGGGGCCCAGATCCAAGGGATGAAGGAAGTTCTGGCTTCTGATCTGGTGGTCAAAGTGAGGGCCCCCATGGTGAACCCGACGTTAGGCGCTCACGAAGCTGACTTTTTAAAGCCATCAGGAACTCTAATTAGCTTCATCTACCCAGCCCAAAATCCAGACTTGCTCAATAAACTTTCTGAAAGAAAAACCACAGTTCTGGCGATGGACCAGGTTCCAAGAGTGACAATAGCTCAGGGCTATGATGCTCTCAGTTCCATGGCCAACATCTCTGG	0	0	1	2	0	0	2.22769	4.62793	NA	NA	mmu-Nnt_0012	circAtlas: mmu-Nnt_0012	NA	circAtlas: hsa-NNT_0022,CIRCpedia: HSA_CIRCpedia_368717
circPaip1_469	chr13|119566695|119577407|+	chr13	119566695	119577407	0	+	119566695	119566695	0,0,0	3	170,186,113	0,7809,10599	circRNA	Paip1	ENSMUST00000109203.9	2,3,4	chr13:119565176-119566695|chr13:119577407-119582272	10712	469	AACAAACGAAGCCCCAGAGAGCTCCACCTAGTTCACAGGATAAAATCCCACAGCAGAACTCGGAGTCAGCAATGGCTAAGCCCCAGGTGGTTGTGGCTCCTGTGTTAATGTCTAAGCTGTCTGCGAACGCCCCCGAATTTTACCCATCAGGTTATTCTTCTAATTATACAGAATCCTATGAGGATGGTTGTGAGGATTACCCGACTCTCTCAGAATACGTTCAGGATTTTCTGAATCATCTGACAGAACAGCCTGGTAGTTTTGAAACAGAAATTGAACAGTTTGCAGAAACCCTGAATGGATGGGTCACAACAGATGATGCTTTGCAAGAACTTGTGGAACTTATCTACCAACAGGCCACGTCTATCCCAAATTTCTCTTACATGGGAGCTCGCCTGTGTAATTACCTGTCCCATCATCTGACAATTAGTCCACAGAGTGGCAACTTCCGCCAATTGCTACTTCAAAG	0	0	50	60	0	0	111.201	124.067	mmu_circ_0000500	MMU_CIRCpedia_4747	mmu-Paip1_0003	circBase: mmu_circ_0000500,CIRCpedia: MMU_CIRCpedia_4747,circAtlas: mmu-Paip1_0003	NA
circPaip1_299	chr13|119574504|119577407|+	chr13	119574504	119577407	0	+	119574504	119574504	0,0,0	2	186,113	0,2790	circRNA	Paip1	ENSMUST00000109203.9	3,4	chr13:119566865-119574504|chr13:119577407-119582272	2903	299	GAATCCTATGAGGATGGTTGTGAGGATTACCCGACTCTCTCAGAATACGTTCAGGATTTTCTGAATCATCTGACAGAACAGCCTGGTAGTTTTGAAACAGAAATTGAACAGTTTGCAGAAACCCTGAATGGATGGGTCACAACAGATGATGCTTTGCAAGAACTTGTGGAACTTATCTACCAACAGGCCACGTCTATCCCAAATTTCTCTTACATGGGAGCTCGCCTGTGTAATTACCTGTCCCATCATCTGACAATTAGTCCACAGAGTGGCAACTTCCGCCAATTGCTACTTCAAAG	0	0	2	4	0	0	4.17539	9.02461	NA	NA	mmu-Paip1_0001	circAtlas: mmu-Paip1_0001	NA
circ4833420G17Rik_750	chr13|119608674|119617566|+	chr13	119608674	119617566	0	+	119608674	119608674	0,0,0	7	102,124,92,70,171,95,96	0,1694,2694,3798,5545,7289,8796	circRNA	4833420G17Rik	ENSMUST00000026519.10	5,6,7,8,9,10,11	chr13:119606697-119608674|chr13:119617566-119620988	8892	750	GTGGACCTTCTGTGACTCACTTCTACAGAGACAGCCCGATGCAGAAGACTTTTCCTATCCTGAGCTTGTGAAGGTGGTGTGGTATAAGGGTGTTACATACAGGCTTACCCATAAAAATGTAAACTCAATAGAGATTTTTCCTGGAGACGGATCGGTTTTCAAGTCAGAAGGGGCTCATTTTGGTAACTATTTTACATATTATCCAAGTCAAGAAGAATCAGAAAAGAGAGAAGAGAAAACTTACTCTGTAAATAACCTTCCTCCAGACAGACCAGGAAATTTCTTCTCTGTGCGTTCTCTGATTAAACAGGCAACCAGAATTCTTCAACATTGTGCCAAGATAAGGCTTTCCCTAAGCCACAACTACAGAGTGTGCTGCTGGAAAATGGCACCTGGAGTAAGTGTTAGCACTATCCTGCCCGTGCTTCTGAAGGAATCCCTCATCCCAGGCGTGGGGAGATTCCTTGCCTACTCCGATGACAAAGTCCATGCTGTCTTTTTGGATGGCGTCACAGTAACACTGAATTGGCATCTCAGCTCCTCTGCTGAGAAGAAACAAGTAGATCAAGGGCTCAGCTTCGGTTGGTGCAGATTAACTTTTCCTGATGGACAGGATCAGTTAATTCCAACTGAACACCCTGGAGCGTATGAAAGATATGTGACATCAGTAATATCATGGTGCAGAGGACTAACACAGACTAGCCCAAGACAGGTGCCCACACATCTCTCACCTGCTCTCAAAGAAAACTG	0	0	3	4	0	0	6.12309	7.84995	mmu_circ_0004478	MMU_CIRCpedia_220859	mmu-4833420G17Rik_0002	circBase: mmu_circ_0004478,CIRCpedia: MMU_CIRCpedia_220859,circAtlas: mmu-4833420G17Rik_0002	NA
circZfp131_930	chr13|120237302|120250497|-	chr13	120237302	120250497	0	-	120237302	120237302	0,0,0	3	683,145,102	0,7005,13093	circRNA	Zfp131	ENSMUST00000177916.8	5,4,3	chr13:120230372-120237302|chr13:120250497-120251684	13195	930	GACACCATTTTAAGGCCCACAAGGCTGTTTTGGCTGCCTGCAGTAAGTTCTTCTACAAATTCTTCCAGGAGTTTACTCAAGAGCCTTTGGTTGAAATTGAAGGTGTTAGTAAAATGGCTTTTCGCCACTTAATTGAGTTCACATACACAGCAAAACTAATGATACAAGGGGAAGAAGAAGCCAATGATGTGTGGAAAGCAGCAGAGTTTCTACAAATGCTGGAAGCTATTAAAGCACTTGAAGTCAGGAACAAAGAAAACTCAGCTCCATTAGAGGAAAACACTACAGGAAAAAATGAGGCAAAAAAAAGAAAGATTGCAGAAACTTCAAATGTTATCACTGAATCATTACCATCTGCAGAATCAGAACCTGTGGAAATTGAGGTGGAGATTGCTGAGGGCACAATTGAAGTAGAAGATGAAGGCATCGAAGCTTTGGAGGAAATGGCTTCTGCCAAGCAGTCTATAAAGTACATACAGAGCACAGGCTCCTCCGATGATTCCGCTCTGGCGTTGTTGGCAGATATCACCAGCAAGTACCGTCAAGGTGAAAGCAAAGGACAGATTAGCGAAGATGACTGTGCATCTGACCCCATAAGCAAACAGGTAGAAGGTATTGAAATTGTGGAACTTCAGCTGTCACATGTGAAGGACTTGTTCCATTGTGAGAAATGTAACCGTTCATTTAAATTGTTTTACCATTTTAAGGAACACATGAAATCACACTCCACTGAGAGTTTCAAGTGTGAAATATGCAATAAAAGGTATCTTCGAGAGAGTGCGTGGAAACAGCACCTTAACTGTTACCACCTTGAAGAAGGTGGAGTAAGTAAGAAGCAAAGAACTGGGAAAAAAATTCACATATGCCAGTACTGTGACAAACAGTTTGACCACTTTGGACACTTTAAAGAACACCTTCGAAAACATACAG	0	0	2	0	0	0	4.17539	0	NA	MMU_CIRCpedia_4933	mmu-Zfp131_0008	CIRCpedia: MMU_CIRCpedia_4933,circAtlas: mmu-Zfp131_0008	NA	circAtlas: hsa-ZNF131_0002,circBase: hsa_circ_0072380,CIRCpedia: HSA_CIRCpedia_51855
circPrkcg_672	chr7|3368046|3377658|+	chr7	3368046	3377658	0	+	3368046	3368046	0,0,0	6	189,92,63,139,81,108	0,2809,2986,3925,7885,9504	circRNA	Prkcg	ENSMUST00000100301.11	11,12,13,14,15,16	chr7:3367528-3368046|chr7:3377658-3378343	9612	672	GTAATGCTGGCAGAGCGCAGAGGCTCCGACGAACTCTATGCCATCAAGATACTGAAGAAAGACGTCATCGTCCAGGATGACGATGTAGACTGCACCCTCGTAGAGAAGCGTGTCCTGGCATTGGGAGGCCGAGGTCCTGGAGGCCGGCCACACTTTCTCACGCAGCTTCACTCCACCTTTCAGACTCCGGACCGCCTGTATTTTGTGATGGAGTATGTCACTGGGGGCGATTTAATGTACCACATCCAGCAACTGGGCAAGTTTAAGGAGCCTCATGCAGCATTCTACGCTGCGGAAATCGCCATAGGCCTCTTCTTCCTTCACAACCAGGGCATCATCTACAGGGACCTCAAGTTGGATAATGTGATGCTGGATGCTGAAGGACACATCAAGATCACAGACTTTGGCATGTGTAAAGAGAATGTCTTCCCTGGGTCCACAACCCGCACCTTCTGTGGCACCCCAGACTACATAGCACCTGAGATCATTGCCTATCAGCCCTACGGGAAGTCTGTCGACTGGTGGTCTTTTGGGGTCCTGCTGTATGAGATGTTGGCAGGACAGCCACCCTTTGATGGGGAAGATGAGGAAGAGTTGTTTCAAGCCATCATGGAACAAACTGTCACCTATCCCAAGTCACTTTCCCGGGAAGCTGTGGCCATCTGCAAAGGG	0	0	1	0	0	0	2.22769	0	NA	MMU_CIRCpedia_219841	mmu-Prkcg_0008	CIRCpedia: MMU_CIRCpedia_219841,circAtlas: mmu-Prkcg_0008	NA
circTfpt_307	chr7|3623745|3624131|-	chr7	3623745	3624131	0	-	3623745	3623745	0,0,0	2	237,70	0,316	circRNA	Tfpt	ENSMUST00000108641.10	5,4	chr7:3623473-3623745|chr7:3624131-3627597	386	307	GTTCCTCATGAGGGTGCTGGACTCCTACGGGGATGACTACCGAGATAGCCAGTTCACCATTGTGTTGGAGGATGATGGCAGCCAAGGCACAGATGTCCCTACCCCAGGCAATGCTGAGAATGAACCTCCAGAGAAAGAGGGGCTTTCCCCATCCCAAAGGACAACTGCAACCTTAGACCCCACCAGCCCAGCCCCTGGCGAGGGGCCCAGTGGGCGGAAGAGGCGGCGGGCGCCACGGGTGGGGGCTTCATTGACTCCAGAACTGGCCCCAGTGCAGGTGGGAGCCGAGGGCTGGGGCCAAGGCGTG	0	0	1	1	0	0	2.22769	2.31396	NA	MMU_CIRCpedia_18064	mmu-Tfpt_0001	CIRCpedia: MMU_CIRCpedia_18064,circAtlas: mmu-Tfpt_0001	NA	circAtlas: hsa-ZNF507_0012,CIRCpedia: HSA_CIRCpedia_362699
ciPrpf31_75	chr7|3633904|3633979|+	chr7	3633904	3633979	0	+	3633904	3633904	0,0,0	1	75	0	ciRNA	Prpf31	ENSMUST00000179769.8	3	chr7:3633904-3635666	75	75	GTGCCTCCCACCCTCACTTTCCTCTGCCCATTCTGACTCCCCGACTCTCTTGCTCCTTATGGTTTTATCACCAAG	0	0	2	0	0	0	4.45537	0	NA	NA	NA		NA
circPrpf31_273	chr7|3639660|3641929|+	chr7	3639660	3641929	0	+	3639660	3639660	0,0,0	3	90,110,73	0,1987,2196	circRNA	Prpf31	ENSMUST00000179769.8	9,10,11	chr7:3639357-3639660|chr7:3641929-3642574	2269	273	GATCTCCGGCGGAAGGCGGCCCGCCTAGTGGCTGCCAAGTGTACACTGGCAGCTCGTGTGGACAGCTTCCATGAGAGCACAGAAGGGAAGGATGAGATTGAGCGCAAATTTGATAAGTGGCAGGAGCCACCACCCGTGAAGCAGGTGAAGCCCCTGCCTGCACCCCTTGATGGGCAGCGGAAGAAGCGAGGGGGCCGAAGGTACCGCAAGATGAAGGAACGGCTAGGACTGACGGAGATCCGGAAGCAGGCCAACCGCATGAGCTTTGGAGAG	0	0	1	3	0	0	2.22769	6.24816	NA	NA	NA		NA	circAtlas: hsa-PRPF31_0007
circCnot3_390	chr7|3654266|3655127|+	chr7	3654266	3655127	0	+	3654266	3654266	0,0,0	4	75,90,129,96	0,226,540,765	circRNA	Cnot3	ENSMUST00000143085.8	4,5,6,7	chr7:3654047-3654266|chr7:3655127-3656198	861	390	CTCCACAATGCAGCCAACGCGAACCAGAAAGAAAAGTATGAGGCTGACCTAAAGAAGGAGATTAAGAAGCTACAACGGCTGAGGGACCAGATCAAGACATGGGTAGCATCAAATGAGATCAAGGACAAAAGGCAGCTTATTGAAAACCGCAAGCTCATTGAGACGCAAATGGAACGGTTCAAAGTTGTGGAACGAGAGACCAAAACCAAAGCGTATAGCAAGGAGGGTCTGGGTCTGGCTCAGAAGGTGGATCCTGCCCAGAAGGAGAAGGAAGAAGTTGGCCAGTGGCTCACGAACACCATTGACACCTTAAATATGCAGGTGGACCAGTTTGAGAGTGAAGTGGAGTCACTGTCGGTACAGACACGCAAGAAGAAAGGCGACAAGGAT	0	0	1	0	0	0	2.22769	0	NA	NA	NA		NA
circCnot3_299_1	chr7|3659785|3661099|+	chr7	3659785	3661099	0	+	3659785	3659785	0,0,0	2	199,100	0,1214	circRNA	Cnot3	ENSMUST00000143085.8	12,13	chr7:3659155-3659785|chr7:3661099-3661191	1314	299	AAAGGAATCCAGTACGGCAGCCCCATCAGGGGCTGGGAATGTGGCTTCAGGCTCAGGGAATAACTCGGGGGGACCCAGCCTCTTGGTGCCACTGCCTGTAAATCCCCCCAGTTCTCCAACGCCCAGCTTCAGTGAAGCCAAGGCAGCTGGTACCCTGCTTAATGGTCCTCCACAGTTCAGCACCACCCCAGAAATCAAGGCCCCTGAACCACTCAGCTCTCTGAAATCCATGGCAGAACGGGCAGCTATCAGCTCTGGTATTGAGGACCCTGTGCCAACGTTACACCTAACTGATCGAG	0	0	1	0	0	0	2.22769	0	NA	NA	NA		NA
circTmc4_540	chr7|3670046|3673040|-	chr7	3670046	3673040	0	-	3670046	3670046	0,0,0	4	131,184,98,127	0,393,2526,2867	circRNA	Tmc4	ENSMUST00000038743.15	12,11,10,9	chr7:3669973-3670046|chr7:3673040-3673936	2994	540	GACTGTGTTTTTGCGTCTGGCCTCGCTGGTGTTCCTTCTGGTCTCTCTGTGGAGTCAGATCACGTGTGGGGGAAACATGGAGGCAGAAGGATGCAAGGCCTGCGGCTATAATTACAAAGAAATTCCGTGCTGGGAGACTCGGCTGGGCCAGGAGATGTACAAACTTGTACTCTTTGATCTGCTGATGGGCCTGTTGGTCACGCTGTTGGTCCAGTTTCCTAGGAAGATACTCTGTGGCCTCTGTCCTGGGGCACTGGGTCGTCTGTCGGGAACCCTGGAGTTCCAGGTGCCAGATGAGGTGCTGGGGCTCATCTATGCGCAGACCGTGGTCTGGGTGGGAAGCTTCTTCTGCCCTTTACTGCCTTTGATCAACACTGCTAAGTTCCTCATACTGTTCTGCCTGAAGAAGATAACCCTCTTCTCCATCTACTCACCGGCTTCCCGCACCTTCCGAGCATCCACGGCAAACTTCTTTTTCCCCCTGGTTCTCCTTGTGGGTCTGGCGATCTCTGCAGTTCCCGTGCTTTACAGTATCTTCCT	0	0	1	0	0	0	2.22769	0	NA	NA	NA		NA
circMboat7_287	chr7|3691521|3694387|-	chr7	3691521	3694387	0	-	3691521	3691521	0,0,0	2	160,127	0,2739	circRNA	Mboat7	ENSMUST00000038608.14	5,4	chr7:3689033-3691521|chr7:3694387-3694804	2866	287	CTCCTGCCATGCCCTGGCTCTTGCCTGGACCTTCTCCTATCTCCTCTTCTTCCGAGCCCTCAGCCTGCTGGGCCTGCCCACTCCCACGCCCTTCACCAATGCTGTCCAGCTGCTGTTGACACTGAAGTTGGTGAGTCTAGCTAGTGAAGTCCAGGATCTGCATCTGGCTCAGAGAAAGGAAATAGCCTCCGGCTTCCACAAGGAGCCTACGCTGGGCCTCCTGCCTGAGGTCCCCTCTTTGATGGAGACACTCAGCTATAGCTACTGTTACGTGGGAATCATGACAG	0	0	1	0	0	0	2.22769	0	NA	MMU_CIRCpedia_226897	mmu-Mboat7_0001	CIRCpedia: MMU_CIRCpedia_226897,circAtlas: mmu-Mboat7_0001	NA
circPpp6r1_304	chr7|4636692|4639136|-	chr7	4636692	4639136	0	-	4636692	4636692	0,0,0	2	131,173	0,2271	circRNA	Ppp6r1	ENSMUST00000064099.8	18,17	chr7:4636600-4636692|chr7:4639136-4639214	2444	304	CCCAATGCCAACCTGCTTGAGATATGCTACAAGGACCGGATCCAGCAGTTTGATGATGAGGAAGAAGAGGAAGAGGAGGGCCAAGGCTCAGCAGAGTCAGATGGAGAGTATGGTGCCTGGCAGGGCAGCCAGCCAGTGAGAGCGTCCCAGGCAAGCCAGCCCCCTGGTGTGCGGAGTGGAGGAAGCACAGACAGCGAGGAGGAGGACGAGGAGGAGGACGAGGAGGAGGATGAGGGGGCTGAGCAGGCAGCCTGTGGAAGAACCAGCCCTTCCTCCTTCCCCAGCCCCAGCACTCAGCCTCCTG	0	0	3	0	0	0	6.68306	0	NA	MMU_CIRCpedia_20848	mmu-Ppp6r1_0019	CIRCpedia: MMU_CIRCpedia_20848,circAtlas: mmu-Ppp6r1_0019	NA
circPpp6r1_1133	chr7|4642512|4645247|-	chr7	4642512	4645247	0	-	4642512	4642512	0,0,0	10	98,90,86,116,65,135,153,163,114,113	0,177,379,559,795,1532,1751,1991,2414,2622	circRNA	Ppp6r1	ENSMUST00000064099.8	15,14,13,12,11,10,9,8,7,6	chr7:4639272-4642512|chr7:4645247-4645999	2735	1133	CAACATTCCAATGCATCTCAGTCCCTGTGTGACATCATCCGCCTAAGCCGCGAGCAGATGATCCAAGGCCAGGACAGCCCGGAGCCAGACCAGCTGTTGGCCACCTTGGAGAAGCAGGAGACCATCGAGCAGCTCCTCAGTAACATGTTTGAGGGAGAGCAGTGCCAGTCTGTCATTGTCAGTGGGATCCAGGTGTTGCTCACCCTCCTGGAACCTAGGAGGCCAAGGTCTGACTCTGTGACCATGAACAACTTCTTTAGCAGTGTGGATGGGCAGTTGGAGCTCCTGGCTCAGGGAGCCCTGGATGATGCACTGTCTAGTATGGGTGCCTTGCATGCCCTGCGTCCCCGGCTTGATCGCTTCCATCAGCTCCTGCTTGAGCCTCCCAAGCTGGAGCCTCTGCAGATGACGTGGGGCAGTCTGGCGCCACCACTGGGTAACACGAGGTTACACGTGGTCAAGCTCCTGGCCAGTGCCCTGAGTGCCAACGCCGCTGCCTTGACGCAGGAGCTTTTGGTGCTGGATGTGCCCAACACCTTACTGGACCTCTTCTTCCACTATGTATTCAACAACTTCCTGCATGCTCAAGTGGAAGTGTGTGTGAGCGCAATGCTGAGTTCCGGGCCCCCTCCAGACAGCAGCTCTGAGACACCTGTCCCAAACCCTATCGTGAAACATCTCCTTCAGCACTGCCGCCTGGTGGAGCGCATTCTGGCATCCTGGGAGGAGAACGACCGTGTGCAGTCTGGAGGGGGCCCAAGGAAAGGCTACATGGGCCACCTGACTCGGGTGGCCAATGCTGTGGTGCAGAATGCAGAACAGGGGCCCAATGCTGAACAACTGGGACAACTGCTAAAGGAGCTGCCAGAGGAGCAGCAGCAGCGATGGGAAGCATTTGTGTCAGGACCCCTGGCCGAGACCAACAAGAAGAACACAGTGGATCTGGTAAACACTCACCACCTGCATTCTTCCAGTGATGATGAGGATGACCGCCTCAAGGAGTTCAACTTCCCTGAGGAGGCTGTATTGCAACAGGCCTTCATGGACTTCCAGATGCAACGCATGACCTCAGCCTTCATTGACCACTTTGGCTTTAATGATGAGGAATTTGGGGAGCAGGAAGAAAGTGTGAA	0	0	6	6	0	0	13.0185	12.4871	NA	NA	mmu-Ppp6r1_0007	circAtlas: mmu-Ppp6r1_0007	NA
circPpp6r1_391	chr7|4645999|4646554|-	chr7	4645999	4646554	0	-	4645999	4645999	0,0,0	3	66,138,187	0,148,368	circRNA	Ppp6r1	ENSMUST00000064099.8	5,4,3	chr7:4645247-4645999|chr7:4646554-4649706	555	391	GTACCCTAGTGTAGCCTGTGAAATCCTGACCTCTGATGTGCCCCAGATCAACGATGCCCTGGGTGCAGATGAGTCCCTCCTGAACCGACTCTATGGCTTCCTGCAGAGTGGTGACAGCCTCAACCCGCTGCTTGCTAGCTTTTTCAGCAAAGTCATGGGCATTCTTATCAATCGCAAGACAGACCAGCTTGTGTCCTTCCTGCGCAAGAAAGATGACTTTGTGGACCTGTTGCTGCGGCACATTGGTACCTCAGCCATCATGGATCTCCTGTTGCGTCTGCTGACTTGTGTGGAGCGGCCTCAGCTGCGGCAGGATGTCTTCAATTGGCTCAACGAAGAGAAGATTGTCCAGCGGCTAATTGAGCAGATTCACCCATCAAAGGATGACAAT	0	0	22	18	0	0	48.9511	38.636	mmu_circ_0001539	MMU_CIRCpedia_20864	mmu-Ppp6r1_0004	circBase: mmu_circ_0001539,CIRCpedia: MMU_CIRCpedia_20864,circAtlas: mmu-Ppp6r1_0004	NA	circAtlas: hsa-GTF2H1_0001,CIRCpedia: HSA_CIRCpedia_128207
ciZim1_1719	chr7|6688963|6690682|-	chr7	6688963	6690682	0	-	6688963	6688963	0,0,0	1	1719	0	ciRNA	Zim1	ENSMUST00000002336.16	5	chr7:6685865-6690682	1719	1719	GTAAGCCACTGACCTGAAACCAGCCTGGTCTGGAGAAAGCAAGGACATTCCCACCTTTCTACCCTGCTTGTACATACACTGTACCTTCAAAGGATGACCCAATGAGGGGATTTTCCTAAGAGAGGCTCCTCCCACTTCCTAATTCCCATCTCTGGTAGGATGACACCAACTTCATAATTTTCTTTCTTTTCTTTCCTTAAGATTTATTTTGTTTTTTTTTATTATGTGTATGTGTGACATATGCACATATGAATGCAGTGTCCTGTGAGTCAGAAGAGGGTGCCAGTCCCCTAGAGTTGAAGTTCCAGGTGGTTGTGAGCTGCCAGACTTGATTGTTGGGAACTGAAGTCTGAGCCTCTGCACAAGTAGCCAGTGCTCTTAACCACCTGGTTATCCCTCCAGTCCTTGTTTCCTCTTCTCTGTAGCAGTTATTGTTATCTGGCACTATATTATATTTTTAACTTGTTTATTGCTCATCTGCTCTTCTCCATCTGCAAGGGAAGGGACCTTGTCTTCTGTTGACTGGGTGACATATCCCCTGTGCCCAGATAGGATGCGTTGAATGGTGGAGACTGAAAGGTCTTGGTGGGAGGAGGTGCAGTTTTCAAGGGGGACACTAAAGCAGATTGTCCTTTGAAGGTAAAACATTTATTAATTGCTGTGGACGGACAGCAGCAAAGCAGAGCCTCAGAGAATCGTTCAAAGCGAAGAGGCAGAGTAGGGAAGCAGATGCCCCTTCCTATAGATCTCAGAGGAAGAAGGAAGTTGAACAGCATGAGCCCTCATGCAGGTAGCAGGGGAAGAGAAGCGAATTTTGCAGAAGGGTGTAGGATTATTATTCTGGGAGTGAAGAGGACACATCTCGTTGATTTGTATCCATTATACTCATAGTCTCTTTCCACTGGCAGCCTGAGATCTGTGAACTTCCGTGGGGAAGCAAGAATGATGCCCACCATTCTCCGTGAAGCTGGAGACCTGGAGACATTCTGGGCACTTGGTTAGATGTTCACAGACAGGCTCTCCCTCAGTAGGAAGCTTGCTCCTTTCTTTACAGATGAAGGCGAGGCCACCGCAGGCACAGGTGGGCCTGGCCTGGGCCACAATCTGGTCTGGATTTTAGCAAGTCCTTTATATGTATGGGCAGAGTGAATGGACAGTGAGTGATTGAGTGTGCAGATGAAGGACTGAAGTAGTGAATGGTTCTTTAGAAGCAGGCAGCCTTGACCTGCAGCAGTCCACCTGGAATCCACACCTCCTTTTTATTCTGGCACTTCCGATTTTTTTTCTCTAGGAACATCTTGTCTTCCATTCACTTTGTATGAAGCTGATATCTTTTAAAAATTCTTTTAAGTTAATGACTTTAATTATGTTATCCAGTCATTTGATTTAACATCATTTTCTTGGACACTTTCACACATATGGAGAGAGTATCACAAGCATATTCATACACACACATACCCATTGTCCTTTCTTGGCCCTCTCCCATTCCTACTTGCCAACTAGAATCACCCCCAGACCCTCCTATTTTTGTTTTTCTGTTTTGTCCCACGAATGGAATTAGGGTTGTCTGCATTAGTGCGGGTGCGGGGTTATTTACTGGAGCATGGGAAATTTAGCGGTGGTCACATCACCGAAGAAAAGGACATTCCCCTCTCCTGGCAAACTGACCACCGATTGCTCCTGAGGGACATCTGGGGCCTCGTGACTCCCCTCCTTGCT	0	0	1	0	0	0	2.22769	0	NA	NA	NA		NA
circPeg3_306	chr7|6720797|6729573|-	chr7	6720797	6729573	0	-	6720797	6720797	0,0,0	3	90,131,85	0,627,8691	circRNA	Peg3	ENSMUST00000051209.11	4,3,2	chr7:6720195-6720797|chr7:6729573-6733256	8776	306	CCCTACCTTCTTGATCTTCTATCCTTTTTGGAGACAACTGGCAAGAGGAAGACTAGGTCCTCCAACAGCTAGGTGGCTGGTCCAGGCAGGCCTTCCCAGCAAGGGGAGATCAGTTGATCATCCCTGAAACGCTCAAGCCCTTGGGTGTGAGCAAAACAGACAACTGTGAAAAACTCACCACTCCGTTGGAGAGTTTCAAGATGTACCATCACGAAGACGACACCAACAGTGACATGAACAGTGACGACGACATGAGCCGAAGTGGGAGAGAAACCCCACCCCCTCGACCATCTCATGCTTTTGGCA	0	0	1	0	0	0	2.22769	0	NA	NA	NA		NA
ciPeg3_7933	chr7|6721555|6729488|-	chr7	6721555	6729488	1	-	6721555	6721555	0,0,0	1	7933	0	ciRNA	Peg3	ENSMUST00000051209.11	2	chr7:6721555-6729488	7933	7933	GTGAGTGATACACCTCAGAGTACCACACCCATCTTTGAAGTTTCCTCTTCTCTTCCTCACACTGACATTTTCGTGATGCACATATATGTTACACAACTACAAGAACACCATTTGTACTTTCTGAGAATATACATACCTGTCTGGTGGGTAATGAATTTGCTAGGATTTGTCCCCTTAGTCTTATTCCATCATTTCCAGTCTCCTATTTTTCCCCTGACACTCAGGTGCTCCTTCAGGCTTCCTGTTTGCCTTTTGTTGGGCAACTAAGAAGCAGGAGAAACTCTATTTACCTGCAACAACCTAGTATATGCTTTGTACCACATACCAGGGATACCATCTCAACTGAGAAAAGAAGTATTTTCATGGAGTATTATGGGAGAATTAAAATGTATAAAATACGATTGTATGGTTTATTTCCTTGAAAGTACACATTTGCATGGAGAAACTAACTTAATCTGGGAGAGACGCCTCCCTGAGGTACTTGGGAATCTTAAAGCTGAGCTCTGAAGGATTATAAATGGTATGTTTCATGGGGAGAATAAATTGGTCAGAGGGCTCAAAGATGTTCCTGAGGGATGCGGAGAGTGAAGCTGAAAACCCAGGATGCCTAGAACAAGAGAAGAGATGGATTACAACTGACTGAGGACAGAAAAGGTAAGTTTGAGGGCTTCATCATGATAGGCCTTAAAATCAATGGTAAGTATTTGGGCTTAACCGGAAGTACATGGGAAGCCACTGAGACGTTTGCATCACAAAAATGACATGAAGATCACGTGCACATTTGTAGAAATCATCTGGCTTCAAGGTGCAGAGGGCAGGGTAGGCACACCTGGTGTGGGGAGACCACCTTAAGTTTGGGTGAGAGGTGGTTTGGCTTAGAGCCCCAGCACTGGAAGACATGAAGGGGGCATGTTGGAGTATTGCCAAGGAGGGAGACCTCACAGAACTTGCTCCCTCTTTTACTAGTTTGCTGACTGATTCAGACCAGACATGATGAATCACATGATGAGGAGAAGTGAGCAGAATATCCAAATGTTGTCCATTTGTTCAATCCATCCGCAAGTGTTGATACTCAGCCTATTTGGGACAGACTCATGCCAGACTCTGGCACTTCAGAAGTGAGTGGTATAATCCCTACTGAATGAGAACTCCTGTTACCTGGAACGTAAGGAAATGTGCTTAGCAAACTAGCTGCCTATGCTTGTGGGGGAATGCTGCCTGGGGAGGGGCTGACATGGCAGAGTGGGCCCCTGGAGCTGGGTTGGTATTCTCCTGGCCCATATGAAGGCCCCAGTGATCCAGTCTGGTGTTCAAGCCTACAAAGACCTAGAGATCCCCTTTTTCTGAAGGATTCGTGTGTGTAGACCCACATTTTACAAAGCTCAGGGACTTCACTTGCATCTATACTGATGTGGGAACCGAAGCAAAGCACTGCTGTTCCCTCAAATCTGGTTCAGAAAAAATTTACAATGGGAGAGGACTATAGCAGGGACCCAAATACTAGAAAGTATGTGATCAGCAAATTCTTCTCCCTGTAGGCAAACCTACATGGGAAATGAAAGCATAATGAGGAGGTTGATGGGTGAGTATAAAATCAGAACCAAAAGGTGTAGAAGAACCTTGATAGCACTGACCTTCAAGATAGCCTAGTGCTAACACCTGGTTATAGTGATGTCATTGCTATGGCAATTAGAAGACCAGACTCCTTATTCATTGCCCCTGCTCGCCACCATCTCCATCCAGGCTAAGTCTGATTAGAGATCTTTTGCCTGTAGATGATTAGATTAGCCATGCATTGTGGCTTAAACTCCTGTGCCTCTATCCCCTAATATAAATAAGATCAGCTGGTCATTCAGATAAGATAAAATATGTCATGCTGGTCTGGAAGGCATTTTGTGTCTTTAAAGTAGCCGTGTCTTAGTGCTGATCATGAAACTGAACTCTTAGCTATTATTTCCTCTCTTTCTGAACTTTTGGGGAAATCCCTCAAGAATGGACAACAATAAAGAGATTTGGCTGCAGTGTGGTAAGTGCTAAGTTTATACTGAGTAGAAGAAGCCCAGGATGTTATAAAGATGACCTGAAAGTATTACTAGACCAGAGTGTAAAGGCCTTTACCTGAGTGTTAAGGTTACAGGTCATTCATTCCTTGCTCACATTCCCATGTAAGATTACCACCCTCACCCCCACCCCCCACAAAAAAAGATCCCACTGTCCCATATATATTCCTTTGTTGTTCTTGAGTGGACCAGGTTACACACTTAAACTTAGGGAGGTAAGACAAGAGTCCCAGTTAAAATATCTATGTCCTAGAGAAGCATCCACTTTTTAAGTTGTCCCACTATAAAGGCATATACCTTTGTTATAAGTATCCCAGCTGACCCTTCAGCATATGTGAGTTTGAGACCCACTACTAAGAGAAATCAGGCTGCAGTAGGTTCTTTTCAGAGTCAGATTTTGTGTAAGGGACACAGACTGATGACCCTGTCAGTGTTAGGGCACTTAAACTTGGAGGTGAGGTTAGGCGTGGGACTGGGACAACACTGGACTCCATGAACACACTGAAGTAGAGAATGCCGGTCTGCAGAAAGAGGCAGGAGACTGGAACAAACAAGAAGAGAGGAGAGACTGCACACCTGAGAGATGACAAGAGTAACCTCCTCGGTTCCTGACTTTAAAGTTCTCAATTCCAGCCCCCTTTAAAGGAGGTAGGTAGAATGAGTTAGCGGGCTTAACATAGGTGTGCCATGATGAGGGCACAAAGTAAGTAAGTGGAAATGGGGTAGAAGGAGATGGGGTGGAGTTTATCTCTCCTCTGGTGGGGATGTGGGAGCCTGAGACCAAAGACCAGGAGGTCACATGATCTCTCTCATCACATGCAGTCCCAGTCATTTTAGCCCCTAATGTGTGTTCCTGCTCATCAGAATGCTCATCCATGGCTATTCTGAGGGGGAAAATATCCCATCCACACCCATTTGGGGTAAAAGATACCTAATGATCTCTGTTCTTATTATATATTATGCTAACTTACCTGTCCACTCTCTTCTTCTCATTTTGAAGTGAGATAGAAGTAAAGTATTATAAAATATTCAAAGATTGGCATCAACTTTGCCACGAAGACCACAGTGGCCATACCATCCTCTAATATACAGTGCCGCTGGCCTATGGTCTCCTATGTTCTGACTTATAAGTGAAACCTACTCTCCTTACAAAAGGCTACTCCCTGTCTCCATGTCTATGAACAGACTCTTCAGAAGATAGCCATATACCTTTGAGAATCCCTCTCTGCCCAGGATGGGAAGGGTAGGTTCATTATAAGCCCACATTATTTGACTCCTCTCTTTAGCATCCCTTTGTTCTAGCTCAGAGTCATGTGAGCCGCCCAGGTGTTCTTGGCCAATATCCAACTCATGCTACGTTCCTGCATGAAGAAAGAGCAGAGGGAAGTGTGTAAGGCAGGGGTATGGGAGAGTCAATAAATAAAAGAAATAGGTTTTCCATGGGGCCAGAGTTCAGTTTTGATCTGTAGAGAGTATGAAGTAAGAGTCTGGTGAGGGACCCAGTGCCTGGTAGCCAGCATCCTTGAGCACACACTGGGCAAGCAAATGCAAATACCAGCAGGGTGTCACAGGCAGGCTTTGGGAGGTTGAAAAGTCACTGAGGAAGGAGACCTTGTCCTGGGGACCCCAGCAGAGCTATGGGAGGGCTCACAAGCCAGAATAAACAATGTAGGGAAAAACAACAGCAACACTAGATTTATCTCTAATTTTTAAATTTTTTTATTTTGAACTTTATTATAAAAAAAGTTGCAATTTTTTTTAAAGTCACATACCTAAATAACCAGACTCAAAGATTAACTATGAATTTAAAATAACATCCTAAATAGAAGTTAGAAAAAGTTTCTTTTTTTACCAATCTGGGTTTTGGTTGGTTGTTTTTTTGTTTTGTTTTGATTTGGTTTGGTTTTAGTTTCTCCTTTTCATAAGCCATCACCGTGAAAGTATTTGAACATTTTCTTGCAGCCTAGTTTATATATATTCCCATACAAGGAAGTAACCACACACTTGTCGTGTTCATGTGAAATCAGATCATTTATCAGACAGTTCAAACTTGAACTCCTCATCTATGACTTTGTTTCCTGGGCAGCAGCAATGATGTTTGTTTGTTTGTTTGTTTTGGGGGGGTTGTTTTGTTTTTATGTACCCATATTTTTAGTAAGAACAACACATGTCTAGGTTTTAAAAGGTTTAGTGGGGGTTGAGACATAGCTTGCTGGCAAGTTAGAGGTTATGTGTTCAGATCCCCAGCACCCATGTAAAAACTGGGTGTGGTAGCCTATATGTAACCATAGCAGTGAGATACTGGGGAGGGTGGGTCCTTAGGGCTCAGTGGCTATAGAGCCTTGCCAAAACAAAATGGCGTCTCAAACAGTAAAGTGGAAAATAATAGAGGAAGACATACAAAGTCAACCTTGGGCCTCTGTACACACATGCATGAACATGTATGCACATACTACACATACACACATGCATATGTAATAATATAAAATTTTAAAATAAATAAAAAGTAAAACAAAGAGCTTTAGTAATAATGGTAAATTTGAGCAGCAGGTGTGGCTTGCAGTTTCTATAGTATTTTGTAGTACTTGAACATATTTCATCTTTAATTAGGAAGTAAGGTTATGACGTTTCAAGAGAATGTGACTCGCTGATTAGGTTACCCACATTAGAAGACTCTTCTCACTTTTGGTTATTAATGAACTCAGGAAGCAGGTTCTCTTCTGGGTGCACTGACTTAGTTAGGTCACAGTATGTTTGTCACTGGATTTTAGTGGCTTGCCCTTTGGGAAGGTATAATTGAAATATATAATTTCGTCAAGGAGATTTGACTTAGCATTGGTTTTTGCTAAGGTAAAAAGGTTGAAAACAAGTGCTTGCGTAGCAGATCCAACACTATAAAGTGATGACTGTCTAGTCTTGTCTCTTTTGTTGCAATTAACCTTTTATTTAGTCCTAAGGAAAAATTTGCATTTAAATAATCAGTTTTTTTTTATTTAAAAATTCTTCCTGTAACAGTAAATTAAGCTCCCATATGTGACTGTACTGCCACATAAGTGCATATCTGGACTTCTTCATGTTCCTTGTGTTAGACAGAACATGTTTTCAAACATCAGGATAACATTACAAGCAAATAATCCCCCATCTTTCCACACACATGGACATGCAAGACAGTCAGAGAGAGAGAGAGAGAGAGAGAGAGAGAGAGAGAGAGAGGTGAATGGGTGAATGTGTGTTTTATACATGCCTTAATTTATTTAGGATATGTTTTGTGCCTCTATATACATTTTTAAATATTTGTTTAGATTTGTAGGTCCCTTGTAAAGCATATCTTTGGAAACATTTATTTTTGCTGTTAATAGGATTTTTCTATTGCTATATTTACAGGTAAGGTTTTTTTTTTTTTTTAGTTCAAAATAATACAATGTAATATATCATACTATATCCAAAATAATACAGCATTTAGATCTTTCTTTTCCTTTAGTTGCATGAGTCAGGGCCTCCAAGATAATGTGGGATGGTGTTTGAGGTAGAGGAAAATATTTTCCTCCCTACTTCTGGAGGAGCGTTGTGGTATCTAATGTTCTATTCGCTTATATCTATGTGAGGTAGATGTTCATTGTATGAAAAAATCTCCTAGTCTTAGTTATTGCTAGGACTTTAAAAAAGAATAAAGGCAGTGGGAGTTTGTAAGCTCTTTGAAACATGGGATGATGCATATAGGCTCCCAGTCTTCCCTTTAATTCATTGTGTATAAAGTTTACCTGAAAAAAGGCAGCATCTTTGAATGAGTATCCTTCATGGACATGGATAATCTTTAAGATTTTGCTAGGCTGTGCTTATTAAATATTGTTTGCATTTTTGAGTAGGAGAGATTTGCTATAAAAATACAACAACGAGAAAGACAAATTAACCGTTCCCCTGGGAAACTCTAGTAGGGTATACATATGGGTACTTCAGAATTATGTTGTATACAATCAACTCAGGTGTATCTCTGATCTGGTACCTTTTTAAAAGAAGAATATCTTTTATTTATTTTTTTGAAAATTTCATACAAGTATACATTGATTTTTTTTTTAATCTTATCAACTCCCCCCCCTCCCTCCCTGTAGTTACATCTGGGACCCACAAACCCAGACATTTGTATTGGTGGCCTTTCTGAGATAGTCTGGAATAGAGTCCCTTCTCAGGCTTAGCATTTCATTAGATGCAATTAGGCATTGAAGTCTCTCAACATTTCAGTGTATTAGAGACCATTTTATATCCAGTTACTTAGAGTTGCCTTGTTCTCTGAAGGCTTCATAATAATTCACTGTTGAATAGACTATATCTTGTCTATTACCAAGAATATACACAGCAAACACACACATAGACATAAACGCAAGTCTTTTGTTCATCCTTGCTCTTGTTTATCAAATGCTAGCCTATTTGCCTGGTCAAAGAATCTAGAACATATTCAACAAAGATCATATGTGTTTACCAGAGTCTTTAATTTCCTATGAAAAGCAATGTCAGTTTTGGCACCACAGTTAGCATGCTTCTTATGATGAGCTATGTTGTTCTCATCAGCAGTACTGATAACATTCTCACATAGCCACATAAGTGGCTTTTCATATACTAAATTCAATATGCCACTTGTATGTCACTATCTGGCTTTGTGTCAGATAGCAAGAGATTAGGGACTAAATATAGAGAATGCAAAGCTCTCCTTTACTTGGGTTATCAATTTACTGCTGGGATATAAACAAATAAGCTAAATTAGTTAAGAATAATCATGATATATATTTGAAAATATCTTGGATGGTACCTGAGGAAATGATATTAACTTCAACTCCAAAAGGGCCAAGTTTTGGGACTGATACCCCTTAGAAGGTTATGTACTATGGAGTAAACGTCTTGGCCTCTCTGTACACTTAGGTGAGCTGACAGAAAACAGAATTCTCCATCACTGTCTAGCTGGGAGCCACCAACTACTTGTACCTTCTTGGCACTTGAAATGTGCTAGTATAAATGAGAGGCTGGGTTTACTGCCTTTAAGTTAAGAACGCACACAGTCAATGGGGATGTGGTACCACCTCACAGTCCTAAAGATGTTAACAAAGAGAAACCATAATAATTTGTCATTACAGTGCTCATACTTGAGCACCAGTAACATTTCTGTTTGGATAGCCATTTATTTGCAGGTTGTATATTGTGCTACAGTAAGTACATTAAGGGTAGAACTGGCAGGGTCAGGTGCATCTCTGATGTTATCCCCTTTAACATTTTGGCTAACGAGGAACACTAATATCCAGTCTTAGTCTTGGCTGGGGCCTTGAGCATGTTGCCTGTGCTTTGCATTGGCAAGTCAAACTTCTTAGGAATCTTAGCTTATTCAAGATAAGGCCTAAAAGGACTGTAGGTACTGTACCCATTTCACAGATGACAGAGTCCAAGGGAGTAGAGTAACTACCCACTGTTACCCAACCAGTTAGCATGAGAACTCACTCCTTAAATGTAGTTCTGGGGCAGTTCTTATTCCAAAGCACTAGGCAGACCATTCTTCAACTTCTGTTATGTGTACATAGCTCCTTCTAATATCCAGGTCTATGAGTGCTATTACAGGCTGCCACAGTCTTTCTGTTGACTTGTGTGTTCAGTTCCTCCAAACAAGACCTTTTAATTTGAGAAGTGCTGTCTCCAAATCACTTGTCTACCACCAAACCAGAGACATTCTGTGTGAACTAGAAAGCGGCATGACTAGATGCCATCCTGGGGGAAGACCCAGCTGGTCTGAATTCTTTCATCAGACATTTTGAAACTTAACATATGTGGAATTTGTTGTGCCTCAGAAAACCCTGCTCAGAGTCTAAAAATTCTGCCTTGATTGGTTGCAG	0	0	1	0	0	0	2.22769	0	NA	NA	NA		NA
circUsp29_391	chr7|6930450|6955296|+	chr7	6930450	6955296	0	+	6930450	6930450	0,0,0	4	65,166,84,76	0,4205,5148,24770	circRNA	Usp29	ENSMUST00000197117.5	3,4,5,6	chr7:6741944-6930450|chr7:6955296-6962961	24846	391	TTTTGACATTGGACTCCTGTTTTAGTGAAACCCAAGAGTCCCTAGCCACCTGGAAGAACTAACAGTTCATCCTTTTGTAAATTTGTGCCATGCCAAGAAGTGGTGGCTCACTTCTTTAACTCCAGCCCTTGGGAGCCAGAGGCAGACAGATCTCTGAATTCAAGGCCAGCTTGGTCTACAGAGTGAGTTCCAGGACAGCCAGAGCTCTACAGGAAAAACCTCATCTCAAAGGTCTTGGAGGTGGAACTTACATCGTCACACTTGGCTGAAGGCTCCTTTATCCTCTGAGCCACCTCACTGGCCCCACAAATCCAGTTAAGAGCCTGCAGCCGGACCGTGAGCCGCCGTGAGCCGCCTTCTACGGCCGTGATATTCCTAAATAGAAACTTGG	0	0	1	0	0	0	2.22769	0	mmu_circ_0014314	MMU_CIRCpedia_37016	mmu-intergenic_000606	circBase: mmu_circ_0014314,CIRCpedia: MMU_CIRCpedia_37016,circAtlas: mmu-intergenic_000606	NA	circBase: hsa_circ_0037041
ciZfp606_34	chr7|12214418|12214452|+	chr7	12214418	12214452	1	+	12214418	12214418	0,0,0	1	34	0	ciRNA	Zfp606	ENSMUST00000098822.10	3	chr7:12214418-12214861	34	34	GTGAGTCAAGAACCTGTACCCTCAGCTGTGTCGG	0	0	1	0	0	0	2.22769	0	NA	NA	NA		NA	circAtlas: hsa-PRKCB_0044
circZfp606_223	chr7|12223496|12223971|+	chr7	12223496	12223971	0	+	12223496	12223496	0,0,0	2	127,96	0,379	circRNA	Zfp606	ENSMUST00000098822.10	5,6	chr7:12214953-12223496|chr7:12223971-12226283	475	223	GAACCAGTGACTTTCAAAGATGTGGCTGTGGCCTTTACCCAAGAAGAATGGGGACAGCTAGACCTTGTTCAGCGGACTCTGTACCGTGATGTGATGCTGGAGACCTATGGACACCTACTTTCTGTGGGGAATCAGATTGCTAAGCCTGAAGTCATCTCCCTTTTGGAACAAGGAGAAGAGCCATGGTCAGTGGAGCAAGGATATCCTAAAAGCAGTTGTCCAG	0	0	2	0	0	0	4.94775	0	mmu_circ_0013863	MMU_CIRCpedia_6407	mmu-Zfp606_0001	circBase: mmu_circ_0013863,CIRCpedia: MMU_CIRCpedia_6407,circAtlas: mmu-Zfp606_0001	NA
circNlrp5-ps_1080	chr7|14312660|14337115|-	chr7	14312660	14337115	0	-	14312660	14312660	0,0,0	7	171,171,171,171,168,177,51	0,2198,4256,7882,13910,19539,24404	circRNA	Nlrp5-ps	ENSMUST00000044683.12	11,10,9,8,7,6,5	chr7:14297278-14312660|chr7:14337115-14340490	24455	1080	AAACCTTACAATCTAAGGAAGAAGATGAAGTGACAGAGGCAGGTAAAGAAGGACACTCATGGAGTGGTGGGGAAACTTCTGCTCTGTGCTTGGCAGCCACCGGACCTTGAAGGAGCTGGACTTGGGTGGCAGCATCCTGAGTCAATGGGCCATGAGGATACTGTGCCTTGAGCTGGGGAATCAGTCCTGCAGAATACAGAGGATGACGTAATTGCCACCCAGCCTGGGGTTTAAGAGTGCAGAGGTAGTGTCTGGCCTGAAACATCTCTGGAAGCTCCTTTTTAGCAATCAAAACTTAAAGTACCTCAATCTAGGGAACACCCCCATGAAGGATGATGACATGAAGTTAGCCTGCGAAGCGCTGGAACATCCAAAGTGCGCCCTGGAGGCTCTGAGACTGGACAGCTGTGGCCTCACACCTGCCAGCTGCCACCTTCTGGTCTCAGCCCTTTTCAGCAACCAGAACTTGACACACCTGTGCCTGTCAAACAACAGCCTGGGGACTGAAGGAGTGCAACAGCTGTGTCAGTTCCTGAGGAATCCAGAATGTGCTCTCCAGCGGCTGATACTGAATCATTGCAACATTGTAGATGATGCTTATGGCTTCCTGGCATTGAGACTTGCAAACAACACAAAGCTGACCCACCTGAGCCTGACCATGAACCCCGTAGGGGATGGTGCAATGAAGCTACTGTGTGAAGCTTTAAAGGAACCTACTTGTTACCTTAAAGAACTGAAACTAGTGGACTGCCAACTTATGCAGAACTGCTGTGAGGACCTGGCCTGTATGATCACAACAACCAAGCACTTAAAAAGTTTGGATCTTGGTAACAACGCCCTGGGTGACAAAGGAGTCATAACCCTGTGCGAGGGACTGAAGCAAAGTAGCAGCTCCCTGAGGAGACTTGGGTTGGGGGCATGTGAGTTGACTTCCAATTGCTGTGAGTCATTGTCATTGGCCATCTCTTGCAACCCTCACCTGAACAGCCTAAACCTGATGAAGAATGACTTCAGTACATCGGGGAAGTTGAAGCTGTGCTCTGCGTTCCAATGCCCTGTCTCTAACCTGGGGATAATTGG	0	0	6	9	0	0	12.5262	17.7642	NA	MMU_CIRCpedia_9613	mmu-Nlrp5-ps_0004	CIRCpedia: MMU_CIRCpedia_9613,circAtlas: mmu-Nlrp5-ps_0004	NA
circNop53_201	chr7|15673378|15673579|-	chr7	15673378	15673579	0	-	15673378	15673378	0,0,0	1	201	0	circRNA	Nop53	ENSMUST00000044158.13	8	chr7:15673189-15673378|chr7:15673579-15673653	201	201	GAGTCCGTGTTTCGGGAGATGTGTGAGGGCCTGCTGGAGGAGTCTGATGGTGAGGATGAGCATGAGGCAGGCCGTGCCGGGCAGCCAGAGGCTGGTGATGGGACCACCGAGATCTCACCCACTGGTGCTGCTGGTCCTGAGAAGAGGATGGAGAAGAAGACGGAGCAGCAGCGGCGGCGGGAGAAAGCTGCTCGCAAGCTG	0	0	1	1	0	0	2.22769	1.84225	NA	NA	NA		NA
circBicra_409	chr7|15709007|15711037|-	chr7	15709007	15711037	0	-	15709007	15709007	0,0,0	4	103,95,149,62	0,283,582,1968	circRNA	Bicra	ENSMUST00000210781.2	14,13,12,11	chr7:15706814-15709007|chr7:15711037-15712613	2030	409	TATGACAGCAAGTTGTGTAGCTTGAAGAAACAGCCCCTACTGCAACCCAGCAAAGAAGCCTGCTTCCTGGAGCATCTGCACAAACACCAGGGCTCTGTCCTGCACCCCGATTACAAGACAGCCTTCCCCTCCTTTGAGGACGCCCTCCATCGCCTCCTGCCCTACCATGTCTACCAAGGCGCCCTCCCCTCCCCCAACGACTACCATAAAGTGGATGAAGAATTTGAGACTGTCTCTACGCAGCTGCTCAAACGCACCCAGGCCATGCTCAATAAATATCGGCTTTTGCTTCTGGAAGAGTCCAGGAGAGTCAGTCCTTCTGCGGAGATGGTTATGATCGACCGAATGTTCATTCAGGAGGAGAAGACCACCCTTGCCTTGGATAAGCAGCTTGCCAAGGAGAAGCCTG	0	0	3	3	0	0	7.66782	6.24816	mmu_circ_0014027	MMU_CIRCpedia_11027	mmu-Gltscr1_0001	circBase: mmu_circ_0014027,CIRCpedia: MMU_CIRCpedia_11027,circAtlas: mmu-Gltscr1_0001	NA	circAtlas: hsa-GLTSCR2_0008,CIRCpedia: HSA_CIRCpedia_349935
circNapa_298	chr7|15842975|15847330|+	chr7	15842975	15847330	0	+	15842975	15842975	0,0,0	4	117,47,78,56	0,3533,4061,4299	circRNA	Napa	ENSMUST00000006181.7	3,4,5,6	chr7:15841557-15842975|chr7:15847330-15847400	4355	298	CTGCTGGGAACGCTTTCTGCCAGGCTGCCCAACTACACCTACAGCTCCAAAGCAAGCACGATGCAGCCACCTGCTTTGTGGACGCTGGCAATGCTTTCAAGAAAGCTGACCCCCAAGAGGCCATTAACTGTCTGATGAGAGCAATTGAGATCTATACAGACATGGGCAGATTCACAATCGCAGCCAAGCACCACATCTCCATCGCTGAGATCTATGAGACAGAACTGGTGGATGTAGAGAAGGCCATCGCCCACTATGAGCAATCTGCAGACTACTACAAAGGAGAAGAGTCCAACAG	0	0	2	2	0	0	4.17539	4.39668	NA	NA	NA		NA
ciNapa_787	chr7|15849575|15850362|+	chr7	15849575	15850362	0	+	15849575	15849575	0,0,0	1	787	0	ciRNA	Napa	ENSMUST00000006181.7	10	chr7:15849575-15850388	787	787	GTGAGTGGCTGGCACAGAAGTTCTGGCCAGTGGATCTTCTCCAACGTGCTCTCTCATAAATTTTACTCTACTTAAGCCAAGCAGTGATAGCACATACTTTAATCCCGATACTTGGGAGGCAGAGGCAGGAAGATCTCTGTAAGTTCGAGGTCAGCCTGGTCTACAGAACAAGTTCCAGAGCAGCCAGGGCTACACAGAGAAACCCTCTCAATACTTCCCCATTCCCAAAAGACTCTGCCCTACTTGAACTCTAGGCCCTGGGCCTTGACTGTAATTTTCTTTCCGGTGAGTCATCCTGGAACCCTCAGTGTTTGCCCCACTTTATAGATGGTGGCACAAAAGCTGAGGAGAGACTGGTACTTGCCTTGGTCCCTTGGAATTTCAGTCCATCTCTCTGCCCCACAAACCAGAATGTCTGAAGAGCCTGCCCCCGTGGACAGCAAGGCTGGCTGGACCCCTCTGCTGATTGTTTCCCTTTCCCACTCCACCCTGAACATTTGTTTCCAACTGTGTCTACCTTGGTTCTCTAGCCAGTACTTGCTGCTGACGTCACTCTCTGGGTGCCCTCAGTAACCAGGCCCCTGACTTGGCACGGAGGTGGGAGAGGCAGTGTTTCCATGCCTCCATGCCTCAATTCCACCCACAAAGCCAGGGTGCTTGGAGGTCTTTTAAACTACAAGTCTTTTCCTGCCAACTTATACTCCAAGCTTTGCAGGCTGAGGTGACAGGGTGCTCTCTAGGAAACCTCAGGACTGGGGCCAGGGAGGGTTCCAGGAGAGCAGTGTGT	0	0	1	0	0	0	2.22769	0	NA	NA	NA		NA
circMeis3_411	chr7|15912669|15916393|+	chr7	15912669	15916393	0	+	15912669	15912669	0,0,0	4	51,99,112,149	0,257,3296,3575	circRNA	Meis3	ENSMUST00000176506.8	5,6,7,8	chr7:15911936-15912669|chr7:15916393-15917715	3724	411	ATGGTCCAGGCCATCCAGGTACTCCGGTTCCACCTGCTGGAGCTGGAGAAGGGGAAGATGCCCATAGACCTGGTGATTGAGGATCGGGATGGTAGTTGCAGGGAGGATCTTGAGGACTACGCAGCCTCCTGCCCCAGCCTCCCAGACCAGAATACTACATGGATCAGAGACCATGAGGACAGTGGGTCTGTACATTTGGGGACCCCAGGTCCATCCAGCGGAGGCCTGGCCTCCCAGAGTGGGGACAACTCAAGTGACCAAGGAGATGGGCTGGACACAAGCGTAGCCTCTCCCAGCTCCGCAGGAGAGGATGAGGACCTGGACCTGGAACGCAGACGGAACAAGAAGAGGGGGATCTTTCCCAAAGTGGCCACCAACATCATGAGGGCCTGGTTGTTCCAGCATCTCTCG	0	0	1	0	0	0	2.22769	0	NA	NA	NA		NA
circCcdc9_258	chr7|16014522|16014866|-	chr7	16014522	16014866	0	-	16014522	16014522	0,0,0	2	174,84	0,260	circRNA	Ccdc9	ENSMUST00000118976.10	7,6	chr7:16012463-16014522|chr7:16014866-16016281	344	258	GAGTGGGAGGAGCGGCGCAGGCAGAATATCGAGAAGATGAATGAGGAGATGGAGAAGATTGCCGAATATGAGCGCAACCAGCGGGAAGGGGTGCTGGAGCCCAACCCAGTACGCAACTTCCTGGATGATCCCCGACGTCGGGGTGGGCCCCTCGAGGAGTCTGAGAGGGATCGCCGGGAAGGCAGCCGCCGGCATGGACGCAACTGGGGAGGCTCAGATTTTGAGCGGGTGCGCTCTGGCTTGGAACAGGAGCGACAG	0	0	5	2	0	0	12.3356	4.62793	NA	MMU_CIRCpedia_11322	mmu-Ccdc9_0002	CIRCpedia: MMU_CIRCpedia_11322,circAtlas: mmu-Ccdc9_0002	NA	circAtlas: hsa-CCDC9_0001,CIRCpedia: HSA_CIRCpedia_362714
circSae1_317	chr7|16102433|16104385|-	chr7	16102433	16104385	0	-	16102433	16102433	0,0,0	2	143,174	0,1778	circRNA	Sae1	ENSMUST00000211741.2	4,3	chr7:16100831-16102433|chr7:16104385-16112289	1952	317	GTATCTCCAGAAGACCCTGGAGCTCAGTTCTTGATTCAGACTGGGTCTGTGGGCCGCAATAGGGCCGAGGCCTCTTTGGAACGAGCCCAGAATCTCAATCCCATGGTGGATGTAAAGGTGGACACTGAGGATGTAGAGAAGAAGCCAGAGTCCTTCTTCACGAAGTTTGATGCGGTGTGCCTGACTTGCTGCTCCAGAGATGTCATCATTAAAGTCGACCAGATCTGTCACAGAAACAGCATTAAGTTCTTCACAGGAGATGTCTTTGGGTACCATGGGTACACCTTTGCGAATCTTGGAGAGCATGAATTTGTAGA	0	0	1	0	0	0	2.22769	0	NA	MMU_CIRCpedia_224412	mmu-Sae1_0004	CIRCpedia: MMU_CIRCpedia_224412,circAtlas: mmu-Sae1_0004	NA	circAtlas: hsa-SAE1_0002,circBase: hsa_circ_0002444,CIRCpedia: HSA_CIRCpedia_26277
circZc3h4_706	chr7|16150697|16155432|+	chr7	16150697	16155432	0	+	16150697	16150697	0,0,0	4	220,111,223,152	0,518,3385,4583	circRNA	Zc3h4	ENSMUST00000098789.5	2,3,4,5	chr7:16135231-16150697|chr7:16155432-16156113	4735	706	GGAAGATGGTGAGTTGGAAGAAGGTGAACTGGAAGACGACGGGGCTGAGGAGGTCCAGGACCCCCCTGGAGGACAAGAGAGGAGTCGGAAGGAGAAGGGGGAGAAGCACCACAGCGACTCTGAGGAGGAGAAGTCTCACCGGAGGCTGAAGCGGAAGCGGAAGAAGGAGCGGGAGAAGGAAAAGAGGCGCTCGAAGAAAAGGCGGAAATCTAAGCACAAACGCCATGCTTCCTCCAGCGATGACTTCTCGGACTTCTCAGATGACTCAGATTTCAGCCCCAGTGAGAAGAGTCACCGCAAGTACCGGGACTATAGTCCCCCATACGCACCATCCCACCAGCAGTACTCCTCGTCACACAACGCACCCCTGCCCAAGAAGTCCTACTCCAAGATGGATAGCAAGGGCTACAGCATGTATGAGGACTACGAGAATGAGCAGTATGGGGAGTACGAGGGGGATGAAGAGGAGGACATGGGTAAGGAAGACTATGACGACTTCACCAAAGAACTGAACCAGTACCGGCGTGCCAAGGAGGGCAGCAGCCGGGGCAGAGGTAGCCGAGGCCGAGGCAGGGGCTACAGGGGCCGTGGGAGTCGAGGAGGATCTCGAGGCCGAGGCATGGGCAGGGGCAGCAGAGGCCGAGGCCGAGGCTCCATGGGAGAGCACCCAGAGGACGAAGAGGACTTGTATGAAGAGGAGATAGAG	0	0	3	4	0	0	6.12309	8.78414	mmu_circ_0014035	NA	mmu-Zc3h4_0019	circBase: mmu_circ_0014035,circAtlas: mmu-Zc3h4_0019	NA	circAtlas: hsa-ZC3H4_0003,CIRCpedia: HSA_CIRCpedia_87683
circZc3h4_943	chr7|16150697|16156442|+	chr7	16150697	16156442	0	+	16150697	16150697	0,0,0	6	220,111,223,152,97,140	0,518,3385,4583,5416,5605	circRNA	Zc3h4	ENSMUST00000098789.5	2,3,4,5,6,7	chr7:16135231-16150697|chr7:16156442-16157772	5745	943	GGAAGATGGTGAGTTGGAAGAAGGTGAACTGGAAGACGACGGGGCTGAGGAGGTCCAGGACCCCCCTGGAGGACAAGAGAGGAGTCGGAAGGAGAAGGGGGAGAAGCACCACAGCGACTCTGAGGAGGAGAAGTCTCACCGGAGGCTGAAGCGGAAGCGGAAGAAGGAGCGGGAGAAGGAAAAGAGGCGCTCGAAGAAAAGGCGGAAATCTAAGCACAAACGCCATGCTTCCTCCAGCGATGACTTCTCGGACTTCTCAGATGACTCAGATTTCAGCCCCAGTGAGAAGAGTCACCGCAAGTACCGGGACTATAGTCCCCCATACGCACCATCCCACCAGCAGTACTCCTCGTCACACAACGCACCCCTGCCCAAGAAGTCCTACTCCAAGATGGATAGCAAGGGCTACAGCATGTATGAGGACTACGAGAATGAGCAGTATGGGGAGTACGAGGGGGATGAAGAGGAGGACATGGGTAAGGAAGACTATGACGACTTCACCAAAGAACTGAACCAGTACCGGCGTGCCAAGGAGGGCAGCAGCCGGGGCAGAGGTAGCCGAGGCCGAGGCAGGGGCTACAGGGGCCGTGGGAGTCGAGGAGGATCTCGAGGCCGAGGCATGGGCAGGGGCAGCAGAGGCCGAGGCCGAGGCTCCATGGGAGAGCACCCAGAGGACGAAGAGGACTTGTATGAAGAGGAGATAGAGTATGGAGAAAGTGAGGAGCCCATGGGAGACGATGATTACGATGACTATTCCAAGGAGCTGAACCAGTACCGCAGGTCCAAGGACAGCCGAGGTCGAGGGTTGAGTCGAGGCCGAGGCCGCGGTTCCCGAGGAGGCCGAGGGAAGGGGATGGGCCGGGGCAGAGGTCGAGGCGGCAGAGGTGGAATGAGCAAGGGCGGAATGAATGATGACGAGGACTTCTACGATGATGACATGGGT	0	0	4	0	0	0	9.40313	0	NA	NA	mmu-Zc3h4_0006	circAtlas: mmu-Zc3h4_0006	NA	circAtlas: hsa-ZC3H4_0032,CIRCpedia: HSA_CIRCpedia_370360
circZc3h4_375	chr7|16154082|16155432|+	chr7	16154082	16155432	0	+	16154082	16154082	0,0,0	2	223,152	0,1198	circRNA	Zc3h4	ENSMUST00000098789.5	4,5	chr7:16151326-16154082|chr7:16155432-16156113	1350	375	TCCCACCAGCAGTACTCCTCGTCACACAACGCACCCCTGCCCAAGAAGTCCTACTCCAAGATGGATAGCAAGGGCTACAGCATGTATGAGGACTACGAGAATGAGCAGTATGGGGAGTACGAGGGGGATGAAGAGGAGGACATGGGTAAGGAAGACTATGACGACTTCACCAAAGAACTGAACCAGTACCGGCGTGCCAAGGAGGGCAGCAGCCGGGGCAGAGGTAGCCGAGGCCGAGGCAGGGGCTACAGGGGCCGTGGGAGTCGAGGAGGATCTCGAGGCCGAGGCATGGGCAGGGGCAGCAGAGGCCGAGGCCGAGGCTCCATGGGAGAGCACCCAGAGGACGAAGAGGACTTGTATGAAGAGGAGATAGAG	0	0	26	40	0	0	60.8838	81.7645	mmu_circ_0001544	MMU_CIRCpedia_11442	mmu-Zc3h4_0007	circBase: mmu_circ_0001544,CIRCpedia: MMU_CIRCpedia_11442,circAtlas: mmu-Zc3h4_0007	NA	circAtlas: hsa-ZC3H4_0005
circZc3h4_237	chr7|16156113|16156442|+	chr7	16156113	16156442	0	+	16156113	16156113	0,0,0	2	97,140	0,189	circRNA	Zc3h4	ENSMUST00000098789.5	6,7	chr7:16155432-16156113|chr7:16156442-16157772	329	237	TATGGAGAAAGTGAGGAGCCCATGGGAGACGATGATTACGATGACTATTCCAAGGAGCTGAACCAGTACCGCAGGTCCAAGGACAGCCGAGGTCGAGGGTTGAGTCGAGGCCGAGGCCGCGGTTCCCGAGGAGGCCGAGGGAAGGGGATGGGCCGGGGCAGAGGTCGAGGCGGCAGAGGTGGAATGAGCAAGGGCGGAATGAATGATGACGAGGACTTCTACGATGATGACATGGGT	0	0	1	1	0	0	2.22769	1.84225	NA	NA	mmu-Zc3h4_0018	circAtlas: mmu-Zc3h4_0018	NA
ciZc3h4_343	chr7|16159291|16159634|+	chr7	16159291	16159634	0	+	16159291	16159291	0,0,0	1	343	0	ciRNA	Zc3h4	ENSMUST00000098789.5	9	chr7:16159291-16159635	343	343	ATATCCTTTGCCGTCTTGTCTGCTGTGTCTGTCTTGTGTTGCTGCTCCTGGGGCCTTACCATTCAGCTTTCCTTCTGCCTCTTTTATCCTCTCTCTGAGCTGTTCACAGCTTCACCTGAGGAAACCCACGTCCTTTAGTCCCTTTCTCTGTAGAGAGTCTTAGGACCCTTTCCAAGTCCAGCTCTGTGGACCAGAACTTGCTCTGGAGTTAAAGCAGTGTTGAGAACAGCCACTGGCAGCCAGTGCACAACCCTAACTGTCACCTCACCTCCAAAACGAAGGGGGTTATTTAATTCTTTGGGGTGGGTTCTGAGAAGAAATGTTTACCTTAATTAGTCATGAA	0	0	3	8	0	0	6.12309	15.4594	NA	NA	NA		NA
circArhgap35_210	chr7|16245117|16246410|-	chr7	16245117	16246410	0	-	16245117	16245117	0,0,0	2	132,78	0,1215	circRNA	Arhgap35	ENSMUST00000075845.11	5,4	chr7:16232614-16245117|chr7:16246410-16282987	1293	210	GACTAAGCACTGAAGGCATCTACCGGGTCAGTGGAAACAAGTCAGAAATGGAAAGTTTGCAAAGACAGTTTGATCAAGACCACAATCTGGACCTGGCAGAGAAAGACTTCACTGTGAACACTGTGGCAGGGGCCATGAAGAGTTTTTTCTCAGAGCTACCAGACCCCCTGGTACCATACAGCATGCAGATTGACTTGGTGGAAGCTCACA	0	0	6	2	0	0	13.5785	3.92497	mmu_circ_0014037	MMU_CIRCpedia_11502	mmu-Arhgap35_0005	circBase: mmu_circ_0014037,CIRCpedia: MMU_CIRCpedia_11502,circAtlas: mmu-Arhgap35_0005	NA	circAtlas: hsa-ZC3H4_0006,CIRCpedia: HSA_CIRCpedia_26267
circArhgap35_3872	chr7|16295382|16299254|-	chr7	16295382	16299254	0	-	16295382	16295382	0,0,0	1	3872	0	circRNA	Arhgap35	ENSMUST00000075845.11	2	chr7:16283132-16295382|chr7:16299254-16348396	3872	3872	GCAGACATGTTGGCTATTTGGCGATGAGAAGTTTGAAGAACTGACATCATACTGGTTTAGAACACTATGGGACCTGACATTTGCGCTGCTTGGGCAGCCAGTGCCCATTGGTACTGCTAAGAAGCCCTCACTCTACTGCAGAACACTAATCTGATCTTGGAAGTGGCTGATTGTGGCAGGATGTTTCGAAGATGATGATGGCAAGAAAGCAAGATGTCCGCATCCCCACCTACAACATCAGTGTGGTGGGATTGTCAGGCACTGAGAAGGAGAAAGGCCAGTGCGGCATTGGGAAGTCTTGTCTGTGTAACCGCTTTGTGCGCCCAAGTGCTGATGAGTTTCACCTGGACCACACTTCTGTCCTTAGCACCAGTGACTTTGGTGGGCGGGTGGTCAATAATGACCACTTTCTGTACTGGGGAGAAGTTAGCCGCTCCCTGGAGGATTGTGTGGAATGTAAGATGCACATTGTGGAGCAGACTGAGTTTATTGACGATCAGACTTTTCAACCTCATCGAAGCACGGCACTGCAGCCCTACATCAAGAGAGCCGCAGCCACCAAGCTTGCTTCAGCTGAAAAACTCATGTATTTTTGCACTGACCAGCTGGGACTGGAGCAAGACTTTGAGCAGAAACAGATGCCAGATGGGAAGCTGCTGGTTGACGGTTTCCTTCTGGGCATTGATGTTAGCAGGGGCATGAACAGGAACTTCGATGATCAGCTCAAATTTGTCTCCAATCTCTACAATCAGCTTGCAAAAACAAAAAAGCCCATAGTGGTAGTCCTGACTAAGTGTGATGAGGGCGTTGAGCGGTACATTAGAGATGCACATACTTTTGCCTTAAGCAAAAAGAACCTCCAGGTTGTAGAGACCTCTGCAAGGTCCAATGTGAATGTGGACTTGGCTTTCAGCACCTTAGTGCAACTCATTGATAAGAGTCGAGGGAAGACAAAAATCATCCCTTACTTTGAAGCTCTCAAGCAGCAGAGTCAGCAGATAGCTACAGCAAAGGACAAGTATGAGTGGTTAGTGAGCCGCATTGTGAAAAATCACAATGAGAACTGGCCGAGTGTCAGCCGAAAGATGCAGGCCTCCCCTGAGTACCAGGACTATGTCTACCTGGAAGGGACACAGAAGGCCAAGAAGCTCTTCCTGCAGCACATTCACCGCCTCAAGCATGAGCATATTGAGCGTCGGAGAAAGCTGTACCTGGCAGCTCTGCCATTGGCTTTTGAAGCCCTCATACCTAATCTAGATGAAGTGGACCACCTGAGCTGTATTAAAGCAAAAAAGCTGTTAGAGACCAAGCCAGAGTTCTTAAAGTGGTTTGTTGTACTTGAAGAAACACCATGGGATGCCACCAGCCACATTGACAACATGGAAAATGAGCGGATTCCCTTTGACTTGATGGATACTGTCCCTGCTGAGCAGTTGTATGAGACCCACTTGGAGAAGCTGAGGAACGAGAGGAAGAGAGCTGAGATGCGAAGGGCTTTCAAAGAAAACCTGGAGACCTCTCCTTTCATAACTCCTGGGAAACCTTGGGAAGAAGCTCGTAGTTTTATTATGAATGAAGACTTCTACCAGTGGCTGGAAGAATCTGTGTACATGGACATCTATGGCAAGCACCAAAAGCAGATTATAGACCGAGCAAAGGAAGAGTTCCAAGAGTTGCTTTTGGAGTACTCAGAATTGTTTTATGAGCTGGAGCTGGACGCTAAGCCCAGCAAGGAGAAGATGGGTGTCATCCAGGATGTTCTGGGCGAAGAGCAGAGATTTAAAGCATTGCAGAAGCTCCAAGCAGAGCGTGATGCCCTCATTCTGAAGCACATCCATTTTGTGTACCACCCGACGAAGGAGACATGCCCAAGCTGTCCAGCTTGTGTAGATGCTAAGATTGAACACTTGATCAGTTCTCGCTTTATCAGACCATCTGATCGGAATCAGAAGAACTCTCTGTCTGACCTCAATATTGATAGGATCAATTTGGTTATCTTAGGCAAAGATGGCCTTGCCCGAGAGTTGGCCAATGAAATTCGAGCTCTTTGTACAAATGATGACAAGTATGTAATAGATGGTAAAATGTATGAGCTTTCTCTGAGGCCAATAGAGGGGAATGTCCGGCTTCCTGTGAACTCTTTCCAGACACCAACCTTCCAACCCCATGGCTGTCTCTGCCTTTACAATTCAAAGGAGTCACTGTCCTATGTGGTGGAGAGTATAGAGAAGAGCAGAGAGTCTACACTGGGCAGGCGGGATAATCATTTAGTCCACCTTCCCTTGACCTTAATTTTAGTTAACAAGAGAGGGGACACAAGTGGAGAGACTCTGCACAGCTTGATACAGCAAGGTCAGCAGATTGCCAGCAAACTTCAGTGTGTCTTTCTTGATCCGGCTTCTGCTGGCATTGGTTATGGACGCAACATTAATGAGAAGCAGATCAGTCAAGTTCTGAAAGGACTCCTGGACTCCAAGCGCAACTTAAACCTGGTTAGCTCCACTGCAAGTATCAAAGATTTGGCTGATGTGGACCTTCGAATTGTCATGTGTCTGATGTGTGGTGATCCCTTTAGTGCAGATGACGTTCTCTCTCCTGTCCTGCAATCCCAAACTTGTAAATCTTCCCACTGTGGGAGCAGCAACTCTGTTTTACTTGAACTTCCAATTGGACTACACAAGAAGCGCATTGAGCTGTCTGTTCTTTCATACCATTCCTCATTTAGCATCCGAAAGAGCCGGTTGGTTCATGGGTACATTGTTTTTTATTCAGCCAAACGTAAGGCCTCCTTGGCAATGTTACGTGCCTTTCTTTGTGAAGTGCAGGATATTATCCCCATCCAGCTTGTCGCACTCACTGATGGCGCTATAGATGTCCTAGACAATGACTTAAGTCGAGAGCAGCTAACAGAGGGAGAGGAAATTGCACAAGAGATTGACGGGAGATTCACAAGCATCCCTTGTAGCCAGCCCCAGCATAAACTTGAGCTCTTTCATCCCTTTTTTAAAGATGTGGTGGAGAAAAAGAACATAATTGAGGCCACACATATGTATGATAATGTAGCTGAGGCCTGCAGCACCACTGAGGAAGTGTTCAACTCCCCCAGAGCTGGCTCACCCCTCTGCAACTCAAACTTACAGGACTCAGAAGAAGATGTGGAGCCTCCATCATACCACCTGTTTCGGGAAGATGCGACATTGCCCTCCCTGTCCAAAGATCATTCCAAGTTCTCTATGGAACTGGAGGGAAATGACGGGCTATCTTTCATAATGAGCAATTTTGAGAGTAAACTGAACAACAAAGTACCTCCCCCAGTCAAACCAAAGCCTCCTGTGCATTTTGATATCACAAAAGATCTTTCTTACTTAGACCAAGGCCATCGGGAGGGACAGAGGAAATCTATGTCTTCTAGCCCCTGGATGCCTCAGGATGGGTTTGATCCTTCTGACTACGCAGAGCCCATGGATGCTGTGGTCAAGCCAAGGAATGAGGAAGAAAACATATACTCGGTGCCCCACGACAGCACCCAGGGCAAGATCATTACCATTCGGAACATCAACAAAGCCCAGTCCAATGGCAGTGGTAATGGTTCTGACAGTGAGATGGACACAAGTTCCCTAGAGCGAGGCCGCAAGGTATCTGCAGTGAGTAAGCCTGTGCTGTACAGGACAAGATGCACTCGCCTGGGGCGGTTTGCTAGTTACCGTACCAGCTTCAGTGTCGGGAGTGATGATGAGCTGGGACCCATCCGAAAGAAAGAGGAGGACCAGGCATCCCAAGGTTATAAAGGGGACAATGCTGTCATTCCATATGAAACAGATGAGGACCCCAGGAGGAGGAATATCCTTCGAAGTCTAAGAAGGAACACCAAG	0	0	14	13	0	0	30.4249	26.095	mmu_circ_0014040	MMU_CIRCpedia_11545	mmu-Arhgap35_0002	circBase: mmu_circ_0014040,CIRCpedia: MMU_CIRCpedia_11545,circAtlas: mmu-Arhgap35_0002	NA	circAtlas: hsa-ARHGAP35_0006,circBase: hsa_circ_0000943
circStrn4_178	chr7|16556420|16557004|+	chr7	16556420	16557004	0	+	16556420	16556420	0,0,0	2	104,74	0,510	circRNA	Strn4	ENSMUST00000019220.16	2,3	chr7:16550559-16556420|chr7:16557004-16558063	584	178	GCTCAGGTGGCTTTCCTCCAGGGGGAGAGGAAAGGCCAAGAGAATCTAAAGACGGACCTGGTGCGGCGGATCAAGATGCTGGAGTATGCACTAAAGCAGGAGAGGGCCAAATATCATAAACTGAAGTTTGGTACAGACCTGAATCAGGGGGAGAAGAAGACAGATCTGTCAGAACAAG	0	0	1	0	0	0	2.22769	0	NA	MMU_CIRCpedia_11723	mmu-Strn4_0013	CIRCpedia: MMU_CIRCpedia_11723,circAtlas: mmu-Strn4_0013	NA	circAtlas: hsa-ARHGAP35_0005,circBase: hsa_circ_0109744
circStrn4_257	chr7|16556420|16558142|+	chr7	16556420	16558142	0	+	16556420	16556420	0,0,0	3	104,74,79	0,510,1643	circRNA	Strn4	ENSMUST00000019220.16	2,3,4	chr7:16550559-16556420|chr7:16558142-16560388	1722	257	GCTCAGGTGGCTTTCCTCCAGGGGGAGAGGAAAGGCCAAGAGAATCTAAAGACGGACCTGGTGCGGCGGATCAAGATGCTGGAGTATGCACTAAAGCAGGAGAGGGCCAAATATCATAAACTGAAGTTTGGTACAGACCTGAATCAGGGGGAGAAGAAGACAGATCTGTCAGAACAAGTCTCCAATGGCCCTGTAGAGTCGGTCACACTGGAGAACAGCCCATTGGTGTGGAAGGAGGGTCGACAGCTTCTGCGACA	0	0	6	8	0	0	13.7909	17.1058	mmu_circ_0014042	MMU_CIRCpedia_39403	mmu-Strn4_0005	circBase: mmu_circ_0014042,CIRCpedia: MMU_CIRCpedia_39403,circAtlas: mmu-Strn4_0005	NA	CIRCpedia: HSA_CIRCpedia_87665
circStrn4_987	chr7|16556420|16565505|+	chr7	16556420	16565505	0	+	16556420	16556420	0,0,0	8	104,74,79,198,142,160,114,116	0,510,1643,3968,6179,7830,8529,8969	circRNA	Strn4	ENSMUST00000019220.16	2,3,4,5,6,7,8,9	chr7:16550559-16556420|chr7:16565505-16566850	9085	987	GCTCAGGTGGCTTTCCTCCAGGGGGAGAGGAAAGGCCAAGAGAATCTAAAGACGGACCTGGTGCGGCGGATCAAGATGCTGGAGTATGCACTAAAGCAGGAGAGGGCCAAATATCATAAACTGAAGTTTGGTACAGACCTGAATCAGGGGGAGAAGAAGACAGATCTGTCAGAACAAGTCTCCAATGGCCCTGTAGAGTCGGTCACACTGGAGAACAGCCCATTGGTGTGGAAGGAGGGTCGACAGCTTCTGCGACAGTACCTGGAAGAGGTGGGCTACACAGATACCATCTTGGACATGCGGTCCAAGCGTGTGCGTTCCCTTCTGGGCCGTTCACTGGAACTCAATGGGGCCGGTGAGCCCGTTGAGGGGGCCCCCAGGGCTTCACCAGGCCCTGGGGGACTTAGCGGTGGCGAGTCTCTACTGGTAAAACAGATCGAGGAACAGATCAAGAGGAATGCAGCTGGCAAAGATGGCAAGGAGCGCCTGGGTGGCTCGGTGCTGGAGCAGATACCCTTCCTGCAGAACTGCGAGGATGAAGACAGCGATGAGGATGATGAACTGGACAGTGTGCAGCATAAGAAGCAACGTGTGAGGCTCCCATCCAAGGCCCTAGTGCCTGAAATGGAGGACGAGGATGAAGAGGATGACTCAGAAGATGCCATCAATGAGTTTGATTTCCTGGGCTCAGGAGAGGATGGAGAGGGGTCTCCAGATCCTCGACGTTGTACTTCAGAGGGGAACCCCCATGAGCTGGAAAGCCGTCGGGTCAAACTCCAGGGAATTCTTGCTGACCTCCGGGATGTGGATGGGCTGCCCCCGAAAGTGACTGTCCCACCTCCTGGCACACCCCAGCCCCGGCCTCATGAAGGTTCCTTTGGCTTCTCCTCAGACGTCTTCATCATGGACACTATCGGGGGCGGGGAGGTGAGCCTGGGGGACTTGGCAGATCTCACCGTCACCAATGACAACGACCTCAGCTGTGAT	0	0	4	2	0	0	8.84316	4.15621	NA	MMU_CIRCpedia_11724	mmu-Strn4_0003	CIRCpedia: MMU_CIRCpedia_11724,circAtlas: mmu-Strn4_0003	NA	circAtlas: hsa-STRN4_0006,CIRCpedia: HSA_CIRCpedia_87664
circDact3_250	chr7|16617051|16617435|+	chr7	16617051	16617435	0	+	16617051	16617051	0,0,0	2	97,153	0,231	circRNA	Dact3	ENSMUST00000108493.3	2,3	chr7:16609598-16617051|chr7:16617435-16619005	384	250	GAGGCCCTGCCTGGGCTCATCTGGGACCTGGGCCAGCAGCTGGGAGACCTGAGTCTGGAGTCTGGTGGCCTGGACCAGGAGAGTGGGCGCAGCTCAGGCTTCTATGAAGACCCCAGTTCTACTGGAGGCCCAGATTCACCACCCTCCACCTTCTGCGGGGACAGTGGCTTCTCCGGATCTGGCTCCTATGGACGCCTGGGTCCCTCGGACCCCCGGGGCATCTATGCCAGTGAGAGACCCAAGTCCTTAG	0	0	5	3	0	0	11.3508	6.94189	mmu_circ_0001545	MMU_CIRCpedia_11748	mmu-Dact3_0001	circBase: mmu_circ_0001545,CIRCpedia: MMU_CIRCpedia_11748,circAtlas: mmu-Dact3_0001	NA	circAtlas: hsa-PRKD2_0003,CIRCpedia: HSA_CIRCpedia_365583
ciCalm3_166	chr7|16650870|16651036|-	chr7	16650870	16651036	2	-	16650870	16650870	0,0,0	1	166	0	ciRNA	Calm3	ENSMUST00000173139.2	1	chr7:16650259-16651036	166	166	GCCGACATTGATGGAGATGGCCAGGTCAATTATGAAGGTGAGTTGCATTGGGCTCATCGTCCGTGTCCCAGAGCTGGGAGGACTGTGAGGGCTCAGCCGGTGACTGACGGACTCAACCCTGTTATCTCTTGGCAGAGTTTGTACAGATGATGACTGCGAAGTGAAG	0	0	2	5	0	0	4.45537	10.4136	NA	NA	NA		NA
circCcdc61_399	chr7|18634843|18637864|-	chr7	18634843	18637864	0	-	18634843	18634843	0,0,0	3	158,83,158	0,2551,2863	circRNA	Ccdc61	ENSMUST00000098780.10	4,3,2	chr7:18633638-18634843|chr7:18637864-18644057	3021	399	GACCCTGGCCATGGACCAGCCCGCTGGCCTGCAGGTGGACTACATCTTCCGGGGTGTGGAGCACGCTGTGCGGGTTGTGGTTTCTGGGCAGGTGCTGGAGCTGGAGGTGGAGGACCGGATGACAGCTGACCAGTGGCGTGGAGAGTTTGATGCCAACTTCATTGAAGACTTGACTCATAAGACGGGGAACTTTAAACAGTTCAGCATTTTCTGTAACATGCTGGAGTCGGCCCTCACCCAGAGCAGTGAGTCTGTCACCCTGGACCTGCTCACCTACACAGACCTGGAGTCTCTGCGCAGCCGCAAGCTGGGAGGCCGCCCAGGTGCCTTGGCCCCCAGGTCGGCCCAGCTCAACTCCAAACGCTACCTCATTCTCATCTATTCGGTGGAGTTTGACAG	0	0	1	1	0	0	2.22769	2.08272	NA	NA	mmu-Ccdc61_0002	circAtlas: mmu-Ccdc61_0002	NA
circNova2_311	chr7|18676140|18684544|+	chr7	18676140	18684544	0	+	18676140	18676140	0,0,0	2	144,167	0,8237	circRNA	Nova2	ENSMUST00000032571.10	2,3	chr7:18660089-18676140|chr7:18684544-18691460	8404	311	AGGAAGGCGAGTACTTCCTGAAGGTGCTCATCCCCAGCTACGCCGCCGGCTCAATCATCGGCAAAGGTGGCCAGACCATCGTGCAGCTCCAGAAGGAGACAGGAGCCACCATCAAGCTGTCTAAGTCCAAAGACTTCTACCCAGGAACTACAGAACGGGTATGCCTAGTACAGGGCACGGCAGAGGCCTTGAATGCTGTCCACAGCTTTATCGCAGAAAAGGTCCGAGAAATCCCTCAAGCGATGACCAAGCCTGAGGTGGTCAACATCCTTCAACCCCAAACCACGATGAACCCCGACAGAGCCAAGCAG	0	0	6	4	0	0	15.0557	8.56213	mmu_circ_0014051	MMU_CIRCpedia_12609	mmu-Nova2_0001	circBase: mmu_circ_0014051,CIRCpedia: MMU_CIRCpedia_12609,circAtlas: mmu-Nova2_0001	NA
circMypopos_234	chr7|18731314|18732924|-	chr7	18731314	18732924	0	-	18731314	18731314	0,0,0	2	81,153	0,1457	circRNA	Mypopos	ENSMUST00000206304.2	3,2	chr7:18727266-18731314|chr7:18732924-18735021	1610	234	ACACCTCAAACTCACTACTGAACGGAGTTCGTCATCCACCCCTGCCTCAGAAGATGGCAGCTCCATCGTCCAGGTGCTGGGGCTGAAATAAAACTCCATCATCCCTCATTCTTTTCCTATCCTGGAGTTGGACCAAAGATTCATTCGGGTTATGTAAGCTCTACCACCTAAGGAGTCGTCGTGCTACCTGCTGTTTTCCCAGTCCAGGGATGGGACTCCAGGCCTTATACATAG	0	0	1	0	0	0	2.22769	0	NA	NA	NA		NA
circSympk_1094	chr7|18768331|18774617|+	chr7	18768331	18774617	0	+	18768331	18768331	0,0,0	6	127,250,171,240,155,151	0,1419,2255,3453,5683,6135	circRNA	Sympk	ENSMUST00000023882.14	6,7,8,9,10,11	chr7:18764677-18768331|chr7:18774617-18776502	6286	1094	CAAGCGGGACATTGAGCTGCTGCTAAAACTGATCGCCAACCTCAACATGCTATTGCGGGATGAAAATGTGAACGTGGTTAAGAAGGCCATCCTCACCATGACCCAGCTCTACAAGGTGGCCCTACAGTGGATGGTGAAGTCTCGAGTCATCAGTGATCTCCAGGAGGCCTGCTGGGACATGGTGTCCTCTATGGCTGGGGAAATCATCCTGCTTTTGGATTCTGACAACGATGGCATCCGTACACATGCCATCAAGTTTGTGGAGGGCCTCATTGTCACCCTGTCACCCCGCATGGCTGACTCAGAGGTCCCACGACGCCAGGAGCATGACATCAGTCTGGACCGCATTCCTCGAGATCACCCCTACATCCAGTACAATGTCCTATGGGAAGAAGGCAAGGCAGCTGTGGAGCAGCTGCTGAAGTTCATGGTGCACCCCGCCATCTCCTCCATCAACCTGACCACAGCGCTCGGCTCCCTTGCCAACATCGCCCGCCAGAGACCCATGTTCATGTCCGAGGTGATCCAGGCCTATGAGACTCTGCATGCCAACCTGCCCCCAACGCTGGCCAAGTCCCAGGTGAGCAGTGTGCGGAAGAACCTTAAGCTGCACTTGCTCAGTGTGCTCAAGCACCCTGCCTCCTTGGAGTTCCAGGCCCAGATCACCACCCTGCTGGTGGATCTGGGCACGCCCCAGGCTGAGATCGCCCGAAACATGCCTAGCAGCAAGGACTCCCGCAAGCGGCCCCGGGACGATACAGATTCCACGCTCAAGAAGATGAAGCTGGAGCCCAACTTGGGAGAAGACGATGAGGACAAAGACTTGGAGCCTGGCCCATCAGGGACGTCAAAGGCGTCAGCCCAGATCTCAGGCCAGTCAGACACGGACATCACTGCTGAGTTCTTGCAGCCTCTGCTGACACCTGACAATGTGGCCAATCTGGTCCTCATCAGCATGGTGTACCTGCCTGAGACCATGCCTGCCTCCTTCCAAGCCATCTACACCCCTGTGGAGTCAGCAGGCACTGAAGCCCAGATCAAGCACCTGGCTCGACTCATGGCCACACAGATGACAGCTGCAGGACTGGGTCCTG	0	0	1	3	0	0	2.22769	6.24816	NA	NA	NA		NA
ciGipr_328	chr7|18898564|18898892|-	chr7	18898564	18898892	0	-	18898564	18898564	0,0,0	1	328	0	ciRNA	Gipr	ENSMUST00000094790.5	2	chr7:18898547-18898892	328	328	GTGAGGACCTCGAGAGATAATAGGCGCTCTGGGGTGGTTTTAAGCCTTTCCCTACATTAGGGAGAGTTTTAAGGCTGCTCGCCCCCCTCCCTGTATAAACTGGTAGTTTCTCTTCACACAGTTTCCCTCACAAGTCCTCCAGGTGGGGACAAGCTACCCCTTCCTTTGGGCGATTTTCTAGGCACCCCAATTCCATCTAAGAGGTTTCTGAGCCACCCAGAACTCCTGCGTAAAAAAATGGACAGCTCCTCCATATCTCTAAGGGTTCTTCTGGCCTTTCCCAGCTGAGCTTGCTGCCTGGGAGGAGGTTACCCTGCGGGGCTCCTCC	0	0	10	0	0	0	22.3541	0	NA	NA	NA		NA
ciGipr_327	chr7|18898565|18898892|-	chr7	18898565	18898892	0	-	18898565	18898565	0,0,0	1	327	0	ciRNA	Gipr	ENSMUST00000094790.5	2	chr7:18898547-18898892	327	327	GTGAGGACCTCGAGAGATAATAGGCGCTCTGGGGTGGTTTTAAGCCTTTCCCTACATTAGGGAGAGTTTTAAGGCTGCTCGCCCCCCTCCCTGTATAAACTGGTAGTTTCTCTTCACACAGTTTCCCTCACAAGTCCTCCAGGTGGGGACAAGCTACCCCTTCCTTTGGGCGATTTTCTAGGCACCCCAATTCCATCTAAGAGGTTTCTGAGCCACCCAGAACTCCTGCGTAAAAAAATGGACAGCTCCTCCATATCTCTAAGGGTTCTTCTGGCCTTTCCCAGCTGAGCTTGCTGCCTGGGAGGAGGTTACCCTGCGGGGCTCCTC	0	0	13	6	0	0	29.7419	12.4779	NA	NA	NA		NA
circErcc1_420	chr7|19082325|19084717|+	chr7	19082325	19084717	0	+	19082325	19082325	0,0,0	3	216,104,100	0,1760,2292	circRNA	Ercc1	ENSMUST00000003645.9	3,4,5	chr7:19079642-19082325|chr7:19084717-19086553	2392	420	GTCAAGCCCTTATTCAGATCGTCACGGAATCCCACCATCCCAGCAACCTCAGCCCACGTGGCCCCTCAGACGTATGCTGAGTACGCCATCACCCAGCCTCCAGGAGGGGCTGGGGCCACAGTGCCCACAGGCTCTGAACCTGCGGCAGGAGAGAACCCCAGCCAGACCCTGAAAACAGGAGCAAAGTCTAATAGCATCATCGTGAGCCCGAGGCAGAGGGGCAACCCCGTGTTGAAGTTTGTGCGCAATGTGCCCTGGGAATTCGGTGAGGTGATTCCCGATTATGTGCTGGGCCAGAGCACCTGCGCCCTTTTCCTCAGCCTCCGCTACCACAACCTCCATCCAGACTACATCCATGAACGGCTGCAGAGCCTGGGGAAGAACTTCGCCCTTCGTGTGCTGCTGGTTCAAGTGGATGTG	0	0	2	0	0	0	4.45537	0	NA	NA	mmu-Ercc1_0001	circAtlas: mmu-Ercc1_0001	NA
circPpp1r13l_224	chr7|19102466|19102784|+	chr7	19102466	19102784	0	+	19102466	19102466	0,0,0	2	81,143	0,175	circRNA	Ppp1r13l	ENSMUST00000140836.8	4,5	chr7:19095241-19102466|chr7:19102784-19103718	318	224	ACAGGCACCCTGCTCCGGCCGGCACCATGGACAGCGAAGCATTCCAGCATGCGAGGGACCTTCTGGACCTGAACTTCCAGTCACTGGCCATGAAGCACATGGATCTGAAACAGATGGAGCTGGACACCGCTGCCGCCAAAGTGGACGAATTAACCAAGCAGTTAGAGTCGTTGTGGTCAGACTCGCCAGCTCCTCCTGGCGCTCAGGCTGGAGTCCCCTCTAGG	0	0	4	2	0	0	10.3879	3.92497	NA	MMU_CIRCpedia_12726	mmu-Ppp1r13l_0003	CIRCpedia: MMU_CIRCpedia_12726,circAtlas: mmu-Ppp1r13l_0003	NA
circErcc2_221	chr7|19120631|19120953|+	chr7	19120631	19120953	0	+	19120631	19120631	0,0,0	2	124,97	0,225	circRNA	Ercc2	ENSMUST00000062831.16	8,9	chr7:19119871-19120631|chr7:19120953-19121037	322	221	ATCCTGCATGCCAACGTGGTGGTTTACAGCTACCACTACCTCCTGGACCCCAAGATCGCAGACCTGGTATCCAAAGAGCTGGCTCGCAAGGCTGTTGTGGTCTTCGATGAAGCTCACAACATCGACAATGTCTGCATTGACTCCATGAGTGTCAACCTCACCCGCAGGACTCTGGACCGTTGCCAGAGCAACTTAGACACCCTACAGAAGACCGTGCTCAG	0	0	1	0	0	0	2.22769	0	NA	MMU_CIRCpedia_12728	mmu-Ercc2_0001	CIRCpedia: MMU_CIRCpedia_12728,circAtlas: mmu-Ercc2_0001	NA	circAtlas: hsa-PPP1R13L_0002,circBase: hsa_circ_0008615,CIRCpedia: HSA_CIRCpedia_26169
circMark4_490	chr7|19168481|19171443|-	chr7	19168481	19171443	0	-	19168481	19168481	0,0,0	4	160,110,100,120	0,255,2381,2842	circRNA	Mark4	ENSMUST00000085715.7	12,11,10,9	chr7:19167461-19168481|chr7:19171443-19177041	2962	490	GAGCTGCGGGAGCGAGTCCTCAGAGGAAAGTACCGGGTCCCCTTCTACATGTCTACAGACTGCGAGAGCATTCTGCGGAGATTTCTGGTGCTGAACCCCGCAAAACGCTGTACTCTGGAGCAAATCATGAAAGACAAATGGATCAACATCGGCTATGAGGGTGAGGAGCTGAAGCCATACACGGAGCCTGAGGAGGACTTCGGGGACACCAAGAGAATTGAGGTGATGGTGGGTATGGGCTACACACGGGAAGAAATCAAAGAGGCCTTGACCAACCAGAAGTACAACGAGGTGACCGCCACCTACCTCCTGCTGGGCAGGAAGACTGAGGAGGGTGGGGACCGGGGTGCCCCAGGGCTGGCCCTGGCACGGGTGCGGGCGCCCAGCGACACCACCAACGGGACAAGCTCCAGCAAAGGCAGCAGCCACAACAAAGGGCAACGGGCTTCTTCCTCCACCTACCACCGCCAGCGCCGTCACAGTGACTTCT	0	0	1	0	0	0	2.22769	0	NA	MMU_CIRCpedia_12729	mmu-Mark4_0003	CIRCpedia: MMU_CIRCpedia_12729,circAtlas: mmu-Mark4_0003	NA
circMark4_220	chr7|19170862|19171443|-	chr7	19170862	19171443	0	-	19170862	19170862	0,0,0	2	100,120	0,461	circRNA	Mark4	ENSMUST00000085715.7	10,9	chr7:19168846-19170862|chr7:19171443-19177041	581	220	GAGCTGCGGGAGCGAGTCCTCAGAGGAAAGTACCGGGTCCCCTTCTACATGTCTACAGACTGCGAGAGCATTCTGCGGAGATTTCTGGTGCTGAACCCCGCAAAACGCTGTACTCTGGAGCAAATCATGAAAGACAAATGGATCAACATCGGCTATGAGGGTGAGGAGCTGAAGCCATACACGGAGCCTGAGGAGGACTTCGGGGACACCAAGAGAATTG	0	0	21	22	0	0	50.3729	44.3494	mmu_circ_0014057	MMU_CIRCpedia_12730	mmu-Mark4_0004	circBase: mmu_circ_0014057,CIRCpedia: MMU_CIRCpedia_12730,circAtlas: mmu-Mark4_0004	mmu_circMark4_001	circAtlas: hsa-MARK4_0001,circBase: hsa_circ_0004440,CIRCpedia: HSA_CIRCpedia_26154
circMark4_441	chr7|19181105|19185681|-	chr7	19181105	19185681	0	-	19181105	19181105	0,0,0	5	71,66,49,54,201	0,501,1245,1424,4375	circRNA	Mark4	ENSMUST00000085715.7	6,5,4,3,2	chr7:19179090-19181105|chr7:19185681-19192368	4576	441	CATGGCACATTGGGCAGTGGACGATCTTCGGACAAAGGGCCGTCCTGGTCCAGCCGTTCCCTGGGTGCCCGTTGCCGGAACTCTATCGCTTCCTGCCCTGAGGAACAACCCCATGTGGGCAACTATAGGCTGCTAAGGACCATCGGGAAGGGCAACTTCGCCAAAGTCAAGCTGGCTCGGCATATCCTCACGGGCCGGGAGGTCGCTATTAAGATCATTGATAAGACCCAGCTGAACCCCAGTAGCTTGCAGAAGCTGTTCAGAGAAGTCCGAATTATGAAGGGACTCAACCACCCCAACATCGTGAAGCTTTTTGAGGTGATAGAGACGGAGAAGACGCTATACCTGGTGATGGAATACGCTAGCGCAGGAGAAGTGTTTGACTACCTCGTGTCGCACGGCCGCATGAAGGAGAAGGAGGCTCGAGCCAAGTTCCGGCAG	0	0	2	0	0	0	4.17539	0	NA	NA	NA		NA
circPpp1r37_785	chr7|19267888|19271392|-	chr7	19267888	19271392	0	-	19267888	19267888	0,0,0	7	113,156,151,120,101,46,98	0,407,643,1025,1527,1745,3406	circRNA	Ppp1r37	ENSMUST00000058444.10	8,7,6,5,4,3,2	chr7:19266984-19267888|chr7:19271392-19295735	3504	785	CCCAGAATGTGACGGTGGACGAGGTGATCAGTGCCTACAGACAGGCCTGCCAGAAGCTGAACTGCCGACAAATCCCCAAGCTCCTCAGGCAGCTGCAGGAGTTCACGGATCTTGAGCAACGCATCAACTGCCTGGACCTGAAAGGGGAGAAGCTTGATTATAAGACCTGTGAGGCTCTGGAGGAGGTCTTTAAGAGGCTGCAGTTCAAGGTTGTGGACCTGGAGCAAACCAACTTAGATGAGGATGGTGCCTCAGCCCTCTTTGACATGATTGAGTACTACGAGTCGGCCACCCACCTCAACATCTCTTTCAACAAGCACATCGGCACTCGGGGCTGGCAGGCTGCTGCCCACATGATGCGCAAGACAAGTTGCCTACAGTACCTAGATGCCCGCAACACACCCCTGCTGGACCACTCGGCACCCTTTGTGGCTCGCGCCCTGCGCATCCGCAGCAGCCTGGCAGTGCTGCACCTAGAAAATGCCAGCCTGTCCGGGCGGCCCCTCATGCTGCTGGCCACAGCCCTGAAGATGAACATGAACCTCCGAGAACTGTACTTGGCAGACAACAAGCTCAACGGTCTGCAGGACTCTGCCCAGCTGGGCAACTTGCTCAAATTCAACTGCTCCCTGCAAATTCTGGACCTGCGGAACAACCACGTGCTGGACTCAGGTCTGGCCTACATCTGCGAGGGTCTCAAGGAGCAGAGGAAAGGGCTGGTGACCCTGGTGCTGTGGAACAACCAGCTCACACACACGGGCATGGCCTTCTTGGGCATGGCACTG	0	0	7	5	0	0	14.6863	10.6356	mmu_circ_0014058	MMU_CIRCpedia_12751	mmu-Ppp1r37_0001	circBase: mmu_circ_0014058,CIRCpedia: MMU_CIRCpedia_12751,circAtlas: mmu-Ppp1r37_0001	NA
circClptm1_514	chr7|19376976|19389755|-	chr7	19376976	19389755	0	-	19376976	19376976	0,0,0	4	118,159,124,113	0,2790,3664,12666	circRNA	Clptm1	ENSMUST00000055242.11	5,4,3,2	chr7:19372942-19376976|chr7:19389755-19398858	12779	514	GTGACCAGCAATGGCAGCATTGGGAGGGACACGCCAGCCGAGACCCAGCCTCAGAACCCTCCACCCCAGCCAGCCCCCAACGCCTGGCAGGTCATCAAAGGCGTTCTGTTCAGGATCTTCATCATCTGGGCCATCAGCAGCTGGTTCCGCCGAGGGCCGTCCCCTCAGGACCAGTCAGGCCCTGGAGGGGCCCCACGTGTCGCCAGCCGAAACCTATTCCCCAAAGACACTCTAATGAACCTGCACGTGTACATCTCAGAGCACGAGCACTTCACAGACTTCAACGCCACCTCGGCGCTCTTCTGGGAGCAGCATGACCTGGTGTATGGTGACTGGACCAGTGGAGAGAACTCTGATGGCTGCTACGAGCACTTTGCAGAGCTTGACATCCCACAGAGTGTACAGCAGAATGGCTCCATCTATATCCATGTCTACTTCACTAAGAGTGGCTTCCATCCAGACCCCCGGCAGAAGGCCCTGTACCGCCGGCTTGCCACTGTCCACATGTCCCGGA	0	0	7	3	0	0	14.6863	6.94189	mmu_circ_0014061	MMU_CIRCpedia_12773	mmu-Clptm1_0001	circBase: mmu_circ_0014061,CIRCpedia: MMU_CIRCpedia_12773,circAtlas: mmu-Clptm1_0001	NA
ciClptm1_2672	chr7|19377094|19379766|-	chr7	19377094	19379766	1	-	19377094	19377094	0,0,0	1	2672	0	ciRNA	Clptm1	ENSMUST00000055242.11	4	chr7:19377094-19379766	2672	2672	GTAGGTCCTGCCCACAATTCGCCCATCTCGGCCTGTGTCCTCCAAACCATCTAGTGTGGTGTGGTTCCCAACTTTAGCCGGTCAGCCATCAGTAGCTGTCCAAGAGGGGTCCACTCAGCACAGTGATGCCAAAGGCATAGTTTCCAGGTTATTTGAATAAACAGTGACAGTGCATTTTCTGTTCAGAGCCCAAGCCAGGTTGGTATGTGGAAACGTCTATACCCCATAAACTTGAGAAGTGTTACAGCTGAGTGTGGTAGCACTCAGACAGCTGAGGCAGGATTACCATGCGTTCAAAGGCAAGCTGTGAATTATAGGAGGATGTGTCTTAAAACAAAAAGCTTTACTGCCCCGTGTAACTGTTACTGTCTCACGTAACTGCTGCTTGTGCTGTGTGTGTGAGAGATGAAACTGGGGTTAGCAGCAGCGTGGGGACGTTCTCCAGGTCAACAGCAAGTGAGAGAGCTTTTGCTCTCGGGCTCTGCCTCCCAGGAAGGCCTCCTCAGCTTGTTTAAGTATGTTTTCCATGCTCACAGCCACTTGGGCTTCTGTAGTCTGTGAGTTCTGAGGCATGCTGGGTGCTCTGCATAAGCTCAGCTCTTCCTCACAATCCTTGAGCTTAGGAGGGTAAGACTGGGCTTTGCAGTCTATCCCCATCACTCTGCAGCAGACTGGACACATACAAGCACTCAGCAGGTTTTGTTGTTTTTTGTTTGTTTTTCTTTTTTTTCTTCCATTGTTGGCAATTGAATATAAAGCATCTATTTTGTGTGCTACATAAATACTGTACGAACTGTAGCCCCTGTCCTTGGATTTTATTTTTTGAATCTTTTTGTTTTGTTTGTTTCTAGATAGAGTCTCTGTGTAGCTCTTGTTGTCCTGGAACTCACGCTGTAGACCAGCATGGCCTCAAACTCAGATATTCATGTGCTTCTGCCTCTCAAGTGCTGAGACTAATGGCGTGTGCCACCACCTCCTGGTGGATTATTTATTTATTTATTTATTTAAAGATTTATTTATTTAGTGTATATATGAGTATAGAGGGTATCTGATCCCATTACAGACGGTTGTAGGCCACAATATCGTTGCTGGGAATTGAACTCAGAATCTCTGGAAGAACAGTCAGTGCTCTTTTTTTTTTTTTAAAGATTTATTTATTTATTACATGTAAATACACTGTAGCTGTCTTCAGACACACCAGAAGAGGGCGTCAGATCTCGTTACAGATGGTTGTGAGCCACCATGTGGTTGCTGGGAGTTGAACTCTGGACCTTGGGAAGAGCATTCGAGTGCTCTTACCCACTGAGCCATCTCACCAGCCCCAGTCAGTGCTCTTAGCCACTGAGCCATCTGTCCAGCCCTTATTTTTTTTAAAGATTTATTTTTATTTTATGTATATGAGTACACTGTCCCTGTCTTTAGACACATCAGAAGAGGGCATCAAATCCCATTACAGGTGGTTGTGAGCTACCATGTGGTTACTGGGAATTGAACTCAGGACCTCTGGAAGAGCAGTTGGTGCTCTTAACTGCTGAGCCGTCTCTGCAGCCCAAGGATTTTATTTTTTGAGACAGTCTCATAGTCTCATGTAGCGCAGGCTAGTCTTGCTGTGCAGCAGGAACTGGTTTAGAACTGGCTGCTGGGATTATAAGAATGTGCTGTCACATCTGACCTCAGCCCCCCGTTTTTAGACAGGGACACTGAGCGTCCAAGCCCTGTAAACCTTAGTCTCCTGAGTGACGTGGAACTCTTGTCTTTGTACCCAGTAGGCTTTGGGAAGGGGGGAGGATGCCCCATCTCTGAGTGGTTGGATCTACATGGACAGACACAGTCTGTGATTCCAGTCATGCTATGGCCATACTGTCAAACTCAGGCCCTTTCTGGAAGTTCAGGAAAAGATGGGGGACCGGTGAGCTGGTCTTGGGGACTCAGGTTTCACCCCCAAAAAGCAGCTGGTGGGCTTGGAGGGCCCTGTGTGGGCCAGGCTCTGCGTGACAGTCACACATCAGGCTCAGCTCAGATGCTCCTTTCCTTCCCCGTCCTAGGCAGTTGGGAATAAGGAAGGCTTTGGAGAGGCAGTGGGATGTCACAGGGTGTGGAGGTGGACAAGTCCACACACTGATGATTCTCTGTTTTCTTTTGTTTTATCCTAATCTGGTCTTCCTTGTGCCTAAGCTTGCCTCAGACTCTCAATCCTCCTGCTTCAGCTGGAGTTAGAGGCATGCATTGCCACAACTGGCTTTCAGAAACCTGAGTTCTGACTCCCTTGCAGCCTGTCTCTAGCCCTGGGTGTGAATTAGCTTTGAGCCTCATCGGCCCAACAGGGTCGTATTTTGACCTGTGGCAATGCAGGGCTGAAGTGCTCTGTTCCTGTGGGCTCATTAGTGTAAACATGTGCTTCGTGGCCTGTTAGAACAGGGCTGGCCAGTCCTTGCTGCAGTGTTGGATGGCCTACATCCTACAGTTGGTTTACTGAGTGTCCGGTTCATCTGGCACCCACTCTTCAGTCTGTTTTACTCCAGCATTTGGGACAGAACCAGTCAGCTGACCTCTGTGCCTTGAGTCCTCAGTAAGCTGTTGGAGAGTTGGAAGTAAGTGCAAGCTACTGTAGGCAGGTGACATGTGGCCTTGGCCTTTTCTAAACCTCACTCACCAGGCACCTTCTCTTGCAG	0	0	1	1	0	0	2.22769	2.31396	NA	NA	NA		NA	circAtlas: hsa-CLPTM1_0002,CIRCpedia: HSA_CIRCpedia_152664
circNectin2_660	chr7|19466839|19472299|-	chr7	19466839	19472299	0	-	19466839	19466839	0,0,0	2	297,363	0,5097	circRNA	Nectin2	ENSMUST00000075447.14	3,2	chr7:19464654-19466839|chr7:19472299-19483139	5460	660	GAGCCCAAGATGTGCGGGTACGAGTGCTTCCCGAGGTCCGGGGCCGCTTGGGAGGCACCGTGGAGTTACCGTGCCACCTGCTCCCACCCACGACGGAGCGCGTCTCTCAGGTGACCTGGCAGCGCCTGGATGGCACAGTTGTGGCTGCTTTCCACCCATCCTTCGGAGTGGATTTCCCCAACTCTCAGTTCAGCAAGGACCGTCTGTCCTTTGTCAGAGCGAGACCAGAAACAAACGCAGACCTGCGGGATGCCACACTGGCCTTCCGGGGACTGAGGGTAGAGGACGAGGGCAATTACACCTGCGAGTTTGCCACGTTTCCCAACGGTACCCGCAGGGGGGTGACCTGGCTCAGAGTCATAGCCCAGCCTGAGAACCACGCTGAAGCCCAGGAGGTCACAATTGGCCCCCAGTCGGTGGCTGTAGCCCGCTGTGTCTCCACTGGGGGCCGCCCCCCTGCCCGAATCACCTGGATCTCATCTCTGGGTGGAGAGGCCAAAGATACTCAGGAGCCAGGGATACAGGCTGGCACCGTCACTATCATCAGCCGATACTCCTTGGTGCCCGTGGGCCGAGCGGATGGCGTCAAGGTCACGTGTAGAGTGGAACACGAGAGCTTCGAAGAGCCGATCCTGCTGCCAGTGACCCTCTCTGTGCGCT	0	0	1	0	0	0	2.22769	0	NA	NA	mmu-Pvrl2_0007	circAtlas: mmu-Pvrl2_0007	NA
circZfp109_1793	chr7|23927472|23929265|-	chr7	23927472	23929265	0	-	23927472	23927472	0,0,0	1	1793	0	circRNA	Zfp109	ENSMUST00000037448.7	3	None|chr7:23929265-23933775	1793	1793	GAGGCCAAGTTCCAAACAAGATGGAGAACCTTCATACAACAGGAGTAAGATGCCTTTCACTGGGGCAACTTCCATGTGGGCACATGGCAAGCCATGATGCCAACAAGCTGGCCAGAGCTCCAGAAGGGGTAATCAACACTCAAGGAATGGTATCCTACTTCCCAGAGCAATGCCATTTCTCCTGCCACAGGGGACCAGAGGAGCCTCCCTGGGCCTCCAAGGACAATGGCTGTCTTGAGATTCTCACAAATGATCATTCTAGCATTACTGAAAGTCAGAAATTTCTGTCTGGGATTGCTCAGTGTTCTTGGAGTAAAAAACATCTTAGCAAGAGACAGAACTATCAGAAACACTGTGTGCAGACTCCAGTGAAAACCAAGCCACGACGGCTCTTGGCTCCAGGTATTGACAGAATGAGTTGTGTTTCCCATCAAGATAACAATACACTGCATAAAGGAGACAAAGGCCAGAGCAACAGTGACTTTGATAAACTTACCTTTCCTGTGTCACCTGTCACCCCGCATCATGTTTACACAGAAAGAAAGTCCTACAAATGCAGCAAGGCCCAAGAGGCCTTCATTGACAGACCTACTCTAGAACTCCATCAGCAGGACCTTGTAGGAAAAAAGTCCCCTGTACGTAGTACATACGAAGTCTCCAGACATAGCTCCATTCAAAAGAGTGTTCATGCAGGAACAAAGCGCTACTGGTGTCACGAGTGTGGCAAGGCCTTCAGTCAGAGCTCAGCACTTCAGACTCACCGGAGAGTGCACACAGGGGAGAAGCCCTACAGGTGCGACAGCTGTGGGAAGGCCTTCACACAGTGGTCAGTCCTCCATGCCCACCAGAGAATTCACACAGGAGAGAAGCCATATAAGTGTGGAGACTGTGGCAGACGCTTCAGGTTTAGCTCAAACCTGCACATCCACCAGCGAGTCCACACTGGGGAGAAACCGTACAAATGCCACGTGTGTGGGAAGTGTTTCAGATTCAGATTTTACAGCCATCAGCGGGTCCACACAGGAGAGAAGCCATATAAGTGTGACGAGTGCGGGAAGGGTTTCACTTCAGCCTCAAACGTCAAAGTCCACCAGCGGGTCCACACGGGAGTGAAGCCGTTTTGCTGCAATGTCTGTGGGAAATGCTTCAGTCGGAGCTTTCATCTTCACACTCACCAGAGAGTGCACACGGGGGAGAAGCTCTACAAATGTGACGCGTGTGGGAAAGCCTTCAGCCAGAGATCCAGTCTCCAAGTCCATCGGCTAATTCACACAGGAGAGAAGCCATATAAGTGTGAAGAGTGTGGGAAGGGTTTCACTTCAGCCTCAAGCTTCCAAGGACACCAGCGGGTCCATACAGGAGAGAAACCATTTCATTGCGATGTGTGTGGGAAAGACTTTAGCCGGAGCTCATATCTTCAGATTCACCAGAGAATGCACACGGGAGAGAAGCCCTACAAATGCGACAGCTGTGGGAAAGCCTTCAGCCAGAGGGCCCATCTCCAAGTCCACCAGAGAACTCACACCGGGGAGAAGCCGTTCAAGTGTGAGGAGTGTGGGAAGGAATTCAGGCAGCGTTCGGGGCTGAGTTCTCACCAGATAGTCCACAAGGAAGAGAAACCCTACACGTGTTGGGAGTGTGGGAAGGGTTTCAGTCAGCCCTCACTCTTCGAAAGACACCGGCGGGTCCACACTGGGGAAAGGCCCTACATCTGCGGCACCTGCTGCAAAGGCTTCAGCCAGAGATCGCATCTCGTCAAACACCAGAGGGTCCACAGTGCAGCGAATCTCTAG	0	0	26	17	0	0	54.4248	35.1197	mmu_circ_0001550	MMU_CIRCpedia_14083	mmu-Zfp109_0001	circBase: mmu_circ_0001550,CIRCpedia: MMU_CIRCpedia_14083,circAtlas: mmu-Zfp109_0001	NA
circXrcc1_365	chr7|24266463|24266997|+	chr7	24266463	24266997	0	+	24266463	24266463	0,0,0	2	106,259	0,275	circRNA	Xrcc1	ENSMUST00000205573.2	10,11	chr7:24266392-24266463|chr7:24266997-24267234	534	365	CCTCAGGAGCCTCCCAAAGGGAAGAGAAAACTGGACTTGAGTCTAGAAGACAGGAAACCTCCCAGCAAACCCTCGGCAGGGCCATCCACCCTCAAGAGACCCAAATTGTCTGTCCCTAGTCGTACTCCAGCTGCAGCTCCAGCCTCTACCCCAGCACAGAGAGCCGTCCCAGGGAAGCCCCGGGGAGAAGGCACAGAGCCTAGGGGGGCTCGCACTGGACCCCAAGAGCTTGGCAAGATCCTGCAAGGGGTGGTGGTGGTGCTCAGTGGCTTCCAGAACCCCTTCCGCTCAGAGCTCCGGGACAAGGCCCTGGAACTGGGGGCCAAGTATCGGCCAGACTGGACCCCAGACAGCACACATCTCAT	0	0	1	0	0	0	2.22769	0	mmu_circ_0014075	MMU_CIRCpedia_224003	mmu-Xrcc1_0005	circBase: mmu_circ_0014075,CIRCpedia: MMU_CIRCpedia_224003,circAtlas: mmu-Xrcc1_0005	NA	circAtlas: hsa-SMG9_0005
circXrcc1_416	chr7|24269640|24270576|+	chr7	24269640	24270576	0	+	24269640	24269640	0,0,0	4	94,130,55,137	0,233,656,799	circRNA	Xrcc1	ENSMUST00000205573.2	13,14,15,16	chr7:24267351-24269640|chr7:24270576-24271633	936	416	GTACCTCATGGCAGGCCTTGGATCCAGCAGTGAGGACGAAGGGGACTCTCACAGTGAGAGCGGCGAAGACGAAGCTCCCAAGCTTCCCCAAAAGCGGCCCCAGCCCAAAGCCAAGACCCAGGCAGCAGGACCCAGCTCACCCCCGAGGCCACCAACCCCAAAAGAGACCAAAGCACCGTCACCAGGACCCCAGGACAATAGTGACACTGAGGGGGAAGAGTCAGAAGGACGGGACAACGGGGCAGAAGATTCTGGGGACACCGAGGATGAACTGAGGAGGGTGGCCAAACAGAGGGAACAAAGGCAGCCCCCAGCCCCAGAGGAGAATGGCGAGGACCCGTATGCAGGCTCCACAGATGAGAACACAGACAGTGAGACCCCCTCAGAGGCTGACCTGCCAATCCCAGAGCTCCCAG	0	0	8	7	0	0	18.2463	14.8103	NA	NA	mmu-Xrcc1_0001	circAtlas: mmu-Xrcc1_0001	NA	CIRCpedia: HSA_CIRCpedia_152661
ciDedd2_200	chr7|24918025|24918225|-	chr7	24918025	24918225	1	-	24918025	24918025	0,0,0	1	200	0	ciRNA	Dedd2	ENSMUST00000206750.2	2	chr7:24917092-24918225	200	200	GTAGGGTTTGAATAGGAAGTTGCAGAAACACCTTGCTCCCTCTGGGCCCCTGTACTTCCCTGATAAGGATATACAGTCTCCCCTATTTCACAGCGAGAAACTCAACAGTGAGAGGGTATGGCTTAGGTAGAAGTGAGCTTGTGGGATTCGGCCATATCAGTAATGATTGTGGCCACTGTTTGTGGAACTTTTTATGCCAG	0	0	1	0	0	0	2.22769	0	NA	NA	NA		NA
circMegf8_641	chr7|25025804|25028265|+	chr7	25025804	25028265	0	+	25025804	25025804	0,0,0	4	164,207,181,89	0,1090,2105,2372	circRNA	Megf8	ENSMUST00000128119.2	2,3,4,5	chr7:25017118-25025804|chr7:25028265-25029285	2461	641	CCCCGAGCCCTCAGCACCGGATCCTGCTGGACTTCCTTTTCCTGGACACGGAGTGCACTTATGACTACCTCTTTGTGTATGACGGTGACTCGCCCCAAGGCCCTCTGCTTGCTAGTCTGAGTGGGAGCACCCGGCCCCCACCCATTGAGGCTTCCTCAGGCAAGATGCTCCTCCACCTCTTCAGCGATGCCAACTACAACCTGCTGGGCTTTAACGCCTCCTTCCGCTTCTCCCTGTGTCCCGGAGGCTGCCAGAACCATGGGCAGTGCAAGTCCCCGGGAGTGTGCGTTTGCGAGCCGGGCTGGGGAGGTCCAGACTGCGGCCTGCAGGAGTGCTCAGCCTACTGTGGCAGCCATGGCACCTGCGCCTCGACCCTGGGACCATGCCGCTGTGAACCTGGATTCTTGGGACGAGCCTGTGACCTGCACTTGTGGGAGAACCAGGGGGCTGGTTGGTGGCACAGTGTGAGTGCCGGGGACCCTGCCTTCTCTGCCCGAATTGGGGCAGCTGGTGCCTTTCTGTCCCCACCAGGGCTGCTGGCTGTCTTTGGAGGCCAGGACCTTAACAAGGCCCTGGGTGACCTTGTCCTGTATAACTTCTCCACGAACACCTGGGAGTCCTGGGACCTGACGCCTGCTCCG	0	0	1	0	0	0	2.22769	0	NA	NA	NA		NA	circAtlas: hsa-CIC_0001,CIRCpedia: HSA_CIRCpedia_175181
circLipe_715	chr7|25083797|25084952|-	chr7	25083797	25084952	0	-	25083797	25083797	0,0,0	4	292,186,146,91	0,407,807,1064	circRNA	Lipe	ENSMUST00000003207.11	6,5,4,3	chr7:25083105-25083797|chr7:25084952-25087542	1155	715	TTCACACCTGCCATCCGGCCGTTCCTGCAGACTCTCTCCATCGGGCTGGTGTCCTTCGGGGAGCACTACAAACGCAACGAGACAGGCCTCAGTGTGACCGCCAGTTCCCTCTTTACCGGTGGCCGATTCGCCATAGACCCAGAGTTGCGTGGGGCTGAATTTGAACGCATCATACAGAACCTGGATGTGCACTTCTGGAAAGCCTTCTGGAACATCACTGAGATTGAGGTGCTGTCGTCTCTGGCCAACATGGCATCAACCACTGTGAGGGTAAGCCGCCTGCTCAGCTTGCCACCTGAGGCCTTTGAGATGCCACTCACCTCTGATCCCAGGCTCACAGTTACCATCTCACCTCCCTTGGCACACACGGGACCAGCTCCTGTGCTAGCCAGGCTCATCTCCTATGACCTACGGGAAGGACAGGACAGCAAGGTACTCAACAGCCTGGCAAAATCTGAGGGCCCACGCCTGGAGCTGCGCCCACGGCCTCACCAAGCACCCCGTTCACGGGCCCTGGTTGTTCACATCCACGGAGGCGGCTTTGTGGCACAGACCTCTAAATCCCACGAGCCCTACCTCAAGAACTGGGCCCAGGAGCTAGGAGTCCCTATCTTCTCCATCGACTACTCCCTGGCCCCCGAGGCTCCCTTTCCCCGAGCGCTGGAGGAGTGTTTTTTTGCCTACTGCTGGGCTGTCAAGCACTGTGACCTGCTTG	0	0	2	0	0	0	4.45537	0	NA	NA	mmu-Lipe_0001	circAtlas: mmu-Lipe_0001	NA
circ4732471J01Rik_562	chr7|25095752|25116934|+	chr7	25095752	25116934	0	+	25095752	25095752	0,0,0	3	236,217,109	0,362,21073	circRNA	4732471J01Rik	ENSMUST00000206436.2	3,4,5	chr7:25095378-25095752|chr7:25116934-25138388	21182	562	AATCAAAGGAAAGGGGAAGACAGCAACACCGCCGGCCTCAGGGTTGATCTACAGAAAGGAGCGTAAGTCGAGGGAGCCCACGTGCCCCGGAAAAGGCGGGAAACAGAGGAGGCCCGAGACTCGCACATGCGCACATGGCTCACTGTGCTCCCAGTTGCTTCTGGGTTGCCCATGCCAGAAGCTTCTGGAACCCGGCTGCCCTGGGAGGATTAAGCCTCGATTTTCTTCTTGACAGAGACTGGGTCCTATGGCTGTTACCTGCCATTGCTTCGGAGAGGCGGCAAGGAAGAAGCGCCACAGCTCACCAGCACTTCACTACGCTGTTTCCATTCCGCCTGGATCTTGCCACAGACCTCTGCAGCCCTATCCAGGCCCTGCTCCCAAGCTTCTCTACCCCATGAAATCTAGTCATTCCACGGCGCTGAGGCCCTGTAGAGGCACCGGGCGGCAGAGGAGGCAGATGTGTAATCAAGGAATGGCATATACTTCGTAAGCCTCGAGGTGCAATGCAGTCAGCGCTCTACGGTTGTGGATGTTCACTGGGGACTGAAATGGTGATTAG	0	0	2	0	0	0	4.45537	0	NA	NA	NA		NA	circAtlas: hsa-LIPE_0001,CIRCpedia: HSA_CIRCpedia_131915
ciDmac2_519	chr7|25323614|25324133|+	chr7	25323614	25324133	0	+	25323614	25323614	0,0,0	1	519	0	ciRNA	Dmac2	ENSMUST00000077338.12	5	chr7:25323614-25324139	519	519	GTAAGATCCCTGCTCAGGCTGGCACAGGGCAGAGGCGGGAGGGGATCCTTGGTACTACTAGCCATCTGCCTGAACCCTGATCTAGTGCCCGGGGTTGGTGAGCACAGCTGAGAAGGACTCGGTGACTCCTGGCATGGCTGCCTTTATATATAGATGAGACTTTGTGTGTCACACTGTTGTGGGAGAGGAGAAGCCAAAGAACGGTATTTACAGTTAGCAGTGAATTTCTCATAACTCTACAGCTAGCTATAGAGTTTTCCTGGAGAGCCAGGAGCGTGGCTCAGTGGTATAGAAGTTACCTAGAATCTCCCAGTGAGGGGCTGCGAACTCGGCCGAGCTACGGTGTTGGATTAGAATGTACCAGTAAGGGGTTAGGGCTGTGGGTCAGCAGTAGATCCTGGATCCCTTCCTTAGCAAGTGCACACTCAGACACACAGAATAAAAAAGAGAAGTTGTAGTTAGGGCCGGACCCCACCCTTCACATGCACACAGGAGCCACTCACGTCTGTCCTTCTTGCC	0	0	1	0	0	0	2.22769	0	NA	NA	NA		NA
circBckdha_270	chr7|25340881|25341251|-	chr7	25340881	25341251	0	-	25340881	25340881	0,0,0	2	87,183	0,187	circRNA	Bckdha	ENSMUST00000071329.8	3,2	chr7:25337695-25340881|chr7:25341251-25358057	370	270	CACCCCAGCAGGCAGCAGCAACAGCAGTTCCCATCCCTGGACGACAAGCCCCAGTTCCCAGGGGCCTCTGCAGAGTTTGTAGACAAGCTTGAGTTCATCCAGCCCAATGTCATCTCCGGCATCCCCATCTACCGTGTCATGGACCGCCAGGGCCAGATCATCAACCCCAGTGAAGATCCCCACCTGCCCCAGGAGGAGGTGCTGAAGTTCTACCGGAGCATGACGCTGCTCAACACCATGGACCGCATTCTCTATGAGTCCCAGCGGCAG	0	0	3	1	0	0	6.89545	2.31396	NA	MMU_CIRCpedia_14587	mmu-Bckdha_0001	CIRCpedia: MMU_CIRCpedia_14587,circAtlas: mmu-Bckdha_0001	NA	circAtlas: hsa-CTC-435M10_0002,CIRCpedia: HSA_CIRCpedia_26004
circCcdc97_853	chr7|25413777|25415612|-	chr7	25413777	25415612	0	-	25413777	25413777	0,0,0	3	130,270,453	0,398,1382	circRNA	Ccdc97	ENSMUST00000002683.3	4,3,2	chr7:25412538-25413777|chr7:25415612-25418342	1835	853	ACGGCGTGGAGCCCAGAGTTGTGCACTGGGGGGAGCTGAGCCAGACTCCCATTCCATCTGGACCGCAGGAGAAGGAGACAGCAGAGAGGACACCAGACATCCCCAACAGTGGCAGCTCCCAGGCAGAGAGCCCGGCTGTGAGTGCCATGTTGCATGCCATCGCTGCCAGCCACCTGCCTGTGTGCAGCCAGCAGCAGGGTGAGCCTGATCTGACAGAGCCTGAGAAGGTGGCCATCCTGGGCCAGCTGTATCACAAGAAGCCGCTGGTGTTCTTGGAGCGCTTCCGCACAGGCCTCCGGGAAGAGCACCTGGCATGCTTCGGCCATCTGCGTGGAGACCACCGTGCTGATTTCTACTGTGCCGAGGTGGCCCGGCAAGGCACTGCCCGGCCTCGAACCCTGCGCACCCGCCTGCGTAACCGGCGTTATGCTGCCCTGCGTGAGCTCATCCAAGGAGGCGAGTACTTTAGCGACGAGCAGATGCGGTTCCGTGCCCCACTATTGTATGAGCAGTACATAGGACAATACCTCACCCAGGAAGAGCTCAATGCCCGCACAGCAGCCCCGCAAGCCCCCAGGTCCGGCTCTCCTGGCACGCCTGCCTATCCACTCTCCGACCTGCTGTTTCAGTCCTACCAGGAACGGGAGCTGCAGCAAAAGCTGCTCCAGCAGCAGGAGGAGGAGGAGGCCTGCTTTGAGGAGGAAGAGGACAGTGATGAGGAAGACCAGAGGTCGGATAAAGACTCGGAAGCCTGGGTGCCTGACTCGGAAGAGAGGCTGATCCTTCGCGAGGAGTTCACCAGCCGCATGCACCAGCGATTCCTGGACGGCAAAGATGGGGGCTTTGACTACAG	0	0	1	0	0	0	2.22769	0	NA	NA	mmu-Ccdc97_0001	circAtlas: mmu-Ccdc97_0001	NA	circBase: hsa_circ_0051212,CIRCpedia: HSA_CIRCpedia_87407
circHnrnpul1_1976	chr7|25423979|25450415|-	chr7	25423979	25450415	0	-	25423979	25423979	0,0,0	12	290,291,169,129,123,267,113,100,140,74,154,126	0,1369,2180,8461,8689,10004,16273,18372,20538,21793,23768,26310	circRNA	Hnrnpul1	ENSMUST00000206832.2	13,12,11,10,9,8,7,6,5,4,3,2	chr7:25422422-25423979|chr7:25450415-25453765	26436	1976	ATGTCATGGACAATATTACCAGACAGAACCAATTCTACGAGACACCAGTCATCAAGCAAGAAAATGAGTCAAGCTATGATAGGAGACCACTAGACATGGAGCCACAGCAGCAAGTATATCACCCAGAATTGAAGACAGAAATGAAGCAAGAAGCCCCACCCAGCTTCCTCCCCCCTGAAGCCTCACAGCTCAAGACAGACAGACCACAATTCCAGAATCGAAAGAGGCCCTTTGAAGAGAATCGAGGCCGTGGGTACTTCGAGCACCGAGAGGATCGAAGGGGCCGCTCTCCTCAGCCTCCTGCTGAAGAGGATGAAGATGACTTTGATGATACACTTGTGGCCATTGACACATATAACTGTGACCTGCACTTCAAAGTGGCCCGAGACCGGAGTAGTGGCTATCCATTGACGATTGAGGGCTTTGCATACCTGTGGTCAGGAGCCCGTGCCAGCTATGGGGTCAGAAGAGGGCGTGTGTGTTTTGAAATGAAGATCAATGAGGAAATCTCCGTGAAGCATCTTCCATCTACAGAGCCCGACCCCCACGTTGTCCGTATTGGCTGGTCCTTGGACTCTTGCAGCACTCAGCTAGGTGAAGAGCCTTTTTCCTATGGTTATGGAGGCACAGGGAAGAAGTCTACCAATAGCCGCTTTGAAAACTACGGAGACAAATTTGCTGAGAACGATGTGATTGGCTGCTTTGCGGACTTTGAATGTGGAAATGATGTGGAGCTTTCTTTTACCAAGAATGGCAAGTGGATGGGCATTGCCTTCCGAATCCAGAAAGAGGCCTTAGGGGGTCAGGCCCTCTATCCTCATGTCCTGGTGAAGAATTGTGCTGTGGAATTTAACTTTGGGCAGAGAGCGGAGCCCTACTGCTCTGTCCTCCCAGGGTTCACATTCATCCAGCACCTCCCCCTCAGTGAGCGGATACGGGGCACCATTGGGCCAAAGAGCAAAGCAGAGTGTGAGATTCTGATGATGGTAGGCCTGCCTGCTGCTGGCAAGACCACGTGGGCCATCAAACACGCTGCCTCCAACCCTTCCAAGAAGTACAACATTCTGGGTACCAATGCCATCATGGATAAGATGCGGGTGATGGGCCTGCGGAGGCAGCGGAACTATGCTGGTCGCTGGGATGTCCTGATCCAGCAGGCCACTCAGTGCCTCAACCGTCTTATTCAGATCGCTGCCCGAAAGAAGCGAAACTATATCCTAGATCAGACCAATGTTTATGGGTCAGCCCAGAGACGGAAAATGAGACCGTTTGAAGGCTTCCAGCGGAAAGCTATTGTAATCTGTCCAACTGATGAGGACCTCAAAGACCGCACAGTAAAGCGAACGGACGAAGAAGGGAAGGATGTCCCAGATCACGCAGTCTTAGAAATGAAAGCCAACTTCACTTTGCCTGATGTCGGGGACTTCCTGGATGAGGTTCTGTTCATTGAGCTCCAGCGGGAGGAGGCAGACAAGCTGGTGAGGCAATACAACGAGGAAGGCCGGAAGGCCGGCCCGCCCCCTGAGAAGCGCTTTGACAGCAGAGGCGGAGGCTTCCGAGGCCGTGGGGGCGGCGGCGGTTTCCAGCGGTATGACAACCGAGGCCCTCCTGGAGGCAACCGAGGAGGCTTCCAGAACCGGGGAGGTGGTGGTGGCAGCGGTGGTGGAGGAGGCAACTACCGAGGAGGTTTCAACCGCAGCGGAGGTGGTGGCTACAACCAAAACCGCTGGGGTAATAACAACAGGGATAACAACAACTCCAACAACCGAGGCAACTATAACCGGGCTCCTCAGCAACAGCCACCACCACAACAGCCACCGCCACCACAACCACCACCACAACAACCACCACCACCACCTAGCTATAGCCCTGCTCGGAACCCTCCGGGAGCCAGCAGCTACAACAAAAACAGCAACATCCCTGGCTCCAGCGCCAATACCAGCACCCCTACAGTGAGCAGCTACACCCCTCCACAG	0	0	1	1	0	0	2.22769	1.84225	NA	MMU_CIRCpedia_226908	mmu-Hnrnpul1_0006	CIRCpedia: MMU_CIRCpedia_226908,circAtlas: mmu-Hnrnpul1_0006	NA
circHnrnpul1_353	chr7|25440252|25444657|-	chr7	25440252	25444657	0	-	25440252	25440252	0,0,0	3	113,100,140	0,2099,4265	circRNA	Hnrnpul1	ENSMUST00000206832.2	7,6,5	chr7:25434250-25440252|chr7:25444657-25445772	4405	353	ATAACTGTGACCTGCACTTCAAAGTGGCCCGAGACCGGAGTAGTGGCTATCCATTGACGATTGAGGGCTTTGCATACCTGTGGTCAGGAGCCCGTGCCAGCTATGGGGTCAGAAGAGGGCGTGTGTGTTTTGAAATGAAGATCAATGAGGAAATCTCCGTGAAGCATCTTCCATCTACAGAGCCCGACCCCCACGTTGTCCGTATTGGCTGGTCCTTGGACTCTTGCAGCACTCAGCTAGGTGAAGAGCCTTTTTCCTATGGTTATGGAGGCACAGGGAAGAAGTCTACCAATAGCCGCTTTGAAAACTACGGAGACAAATTTGCTGAGAACGATGTGATTGGCTGCTTTGCG	0	0	2	0	0	0	4.45537	0	NA	NA	NA		NA	circAtlas: hsa-HNRNPUL1_0004,CIRCpedia: HSA_CIRCpedia_25984
circRab4b_414	chr7|26873846|26875663|-	chr7	26873846	26875663	0	-	26873846	26873846	0,0,0	4	155,63,115,81	0,294,1357,1736	circRNA	Rab4b	ENSMUST00000093040.13	5,4,3,2	chr7:26872384-26873846|chr7:26875663-26878151	1817	414	ACTTCCTCTTCAAATTCCTGGTGATTGGCAGTGCTGGAACTGGCAAATCATGTCTTCTCCACCAGTTTATTGAGAATAAGTTCAAACAGGACTCCAACCACACTATCGGCGTGGAGTTTGGATCCAGGGTGGTCAACGTTGGGGGGAAGACTGTGAAACTACAGATTTGGGACACTGCTGGCCAGGAGCGGTTTCGGTCGGTGACGCGGAGTTATTACCGAGGGGCAGCTGGAGCCCTGCTGGTGTATGACATCACCAGCCGGGAGACATACAACTCACTCGCTGCTTGGCTAACTGATGCCCGGACACTGGCCAGCCCCAACATCGTGGTCATCCTCTGTGGCAACAAGAAGGACCTGGATCCCGAGCGTGAGGTCACTTTCCTAGAGGCTTCTCGCTTTGCTCAGGAGAATG	0	0	1	4	0	0	2.22769	7.84072	NA	MMU_CIRCpedia_226909	mmu-Rab4b_0002	CIRCpedia: MMU_CIRCpedia_226909,circAtlas: mmu-Rab4b_0002	NA
circCoq8b_250	chr7|26949711|26950068|+	chr7	26949711	26950068	0	+	26949711	26949711	0,0,0	2	142,108	0,249	circRNA	Coq8b	ENSMUST00000003860.13	11,12	chr7:26942821-26949711|chr7:26950068-26951685	357	250	GAAGCTCTTAGCTGACGACCCCTTCTTCCGAGTGCCAGCTGTGGTGCAGGAGCTATGCACTACACGGGTGCTGGGCATGGAGCTGGCTGGGGGAATCCCTCTAGACCAGTGCCAGGGCCTGAGCCAAGACATCCGGAATCAGATCTGCTTTCAGCTCCTGAGGTTGTGTCTGCGGGAACTGTTTGAGTTCAGATTCATGCAGACTGATCCCAACTGGGCCAACTTCCTGTATGATGCCTCCAGCCACCAG	0	0	1	0	0	0	2.22769	0	mmu_circ_0014102	MMU_CIRCpedia_14901	mmu-Adck4_0002	circBase: mmu_circ_0014102,CIRCpedia: MMU_CIRCpedia_14901,circAtlas: mmu-Adck4_0002	NA
circCoq8b_316	chr7|26949711|26951751|+	chr7	26949711	26951751	0	+	26949711	26949711	0,0,0	3	142,108,66	0,249,1974	circRNA	Coq8b	ENSMUST00000003860.13	11,12,13	chr7:26942821-26949711|chr7:26951751-26956036	2040	316	GAAGCTCTTAGCTGACGACCCCTTCTTCCGAGTGCCAGCTGTGGTGCAGGAGCTATGCACTACACGGGTGCTGGGCATGGAGCTGGCTGGGGGAATCCCTCTAGACCAGTGCCAGGGCCTGAGCCAAGACATCCGGAATCAGATCTGCTTTCAGCTCCTGAGGTTGTGTCTGCGGGAACTGTTTGAGTTCAGATTCATGCAGACTGATCCCAACTGGGCCAACTTCCTGTATGATGCCTCCAGCCACCAGGTGACTCTACTGGATTTTGGTGCAAGCCGGGCGTTTGGGACAGAGTTCACGGACCATTACATTGAG	0	0	5	2	0	0	11.5632	4.16544	NA	MMU_CIRCpedia_14902	mmu-Adck4_0001	CIRCpedia: MMU_CIRCpedia_14902,circAtlas: mmu-Adck4_0001	NA
circLtbp4_258	chr7|27018835|27019181|-	chr7	27018835	27019181	0	-	27018835	27018835	0,0,0	2	126,132	0,214	circRNA	Ltbp4	ENSMUST00000038618.13	24,23	chr7:27013808-27018835|chr7:27019181-27021446	346	258	ACATTGATGAGTGCCGAGAATACGGCTCTGCGATTTGTGGTGCCCAGCGCTGTGAGAACACCCCGGGCTCCTACCGCTGCACACCAGCCTGCGACCCTGGCTATCAGCCTACACCAGGGGGCGGGTGCCAAGATGTGGATGAATGCCGGAACCGGTCTTTCTGCGGCGCCCATGCTATGTGCCAGAATCTGCCTGGGTCCTTTCAGTGCGTCTGTGACCAAGGCTACGAAGGGGCACGGGACGGACGTCACTGCGTGG	0	0	1	0	0	0	2.22769	0	mmu_circ_0014106	MMU_CIRCpedia_37026	mmu-Ltbp4_0007	circBase: mmu_circ_0014106,CIRCpedia: MMU_CIRCpedia_37026,circAtlas: mmu-Ltbp4_0007	NA
ciLtbp4_365	chr7|27027245|27027610|-	chr7	27027245	27027610	0	-	27027245	27027245	0,0,0	1	365	0	ciRNA	Ltbp4	ENSMUST00000038618.13	10	chr7:27027212-27027610	365	365	GTGAGCAAGTCCTTCCAACTCATCCCTTCCTAACAGACCGGAGTCATAGGCCCTGCCTTCAGTCTCCAACGTTGTCAGTACCTTGGCCACACTCCCAAGGCTTCATCAGTTCTGGGCTTCTCCTCTATCCTTAGCCACGCCCATCCCTGAAACTTACAACCTTTAAGTTAGCCTGACCAGAGCACTCCGCCATCATCCCCTAAAGAGGAAAACTCTCACGGCTCCACCATTGGCTTCTGAAACATCTAATTCTTTGGTCGGTACACTACTCCATCCAGCATATAAGCCAGACTCCCGACACTATCTCACACCAAGCTTTGTTCCCAGCCAAGGCCTACTTACCACTCACAAGACTTCACTTGGTC	0	0	1	0	0	0	2.22769	0	NA	NA	NA		NA	circAtlas: hsa-LTBP4_0003,CIRCpedia: HSA_CIRCpedia_349931
circSptbn4_2191	chr7|27065832|27093729|-	chr7	27065832	27093729	0	-	27065832	27065832	0,0,0	11	85,139,245,381,205,131,279,90,225,264,147	0,192,1192,2781,3994,5466,5689,7738,8965,25025,27750	circRNA	Sptbn4	ENSMUST00000108364.8	12,11,10,9,8,7,6,5,4,3,2	chr7:27065185-27065832|chr7:27093729-27095542	27897	2191	CTGGATGGCTGGATCCATGAGAAGATGCTGATGGCTCGTGATGGCACCCGGGAAGACAGCCACAAGCTGCACAAGAGATGGCTCCGGCACCAGGCGTTCATGGCTGAGCTGGCTCAGAATAAGGAGTGGCTGGAGAAGATAGAAAGGGAGGGCCAGCAACTGATGCAGGAGAAACCGGAGCTGGCAGCCTCTGTGCGCAAGAAATTAGGTGAGATCCGGCAGTGCTGGGCGGAGCTGGAGAGCACCACACAGGCCAAGGCGCGCCAGCTCTTCGAGGCCAGCAAGGCGGACCAGCTAGTGCAGAGCTTCGCGGAGCTGGACAAGCGGCTGCTTCACATGGAAAGCCAGCTGCAAGACGTAGACCCCGGTGGGGACCTGGCCACTGTCAACAGCCAGCTCAAGAAGTTACAGTCCATGGAGTCTCAGGTGGAGGAGTGGTGCCGAGAGGTGGGCGAGCTTCAGGCGCAGACGGCGGCGCTTCCGCTGGAGCAGGCGAGCAAGGAGTTGGTGGGGGAGCGGCAGAGTGCGGTGGGCGAGCGCCTGGTGCGCCTGCTGGAGCCTTTGCAGGAGCGACGCCGCTTGTTGCTGGCATCCAAGGAGCTGCATCAGGTGGCCCACGACCTGGACGATGAACTGGCTTGGGTTCAAGAGCGGCTGCCACTGGCCATGCAGACAGAGCGAGGCACTGGCTTGCAGGCTGTCCAGCAGCACATCAAAAAGAACCAGGGCCTGCGGCGGGAGATCCAGGCTCACGGGCCGCGCTTGGAGGAGGTGCTGGAGCGCGCGGGCGTGCTGGCCTCGCTGCGCAGCCCAGAGGCCGAAGCGGTGCGCCGTGGCCAAGAGCAGCTGCAGAGCGCCTGGACCGGGCTGCGGGAAGCGGCCGAACGGCGGCAGCAGACGCTGGACGCCGCCTTCCAGGTGGAACAGTACTACTTTGACGTGGCTGAGGTGGAGGCATGGCTGGGCGAGCAGGAGCTGCTCATGATGAGTGAGGACAAGGGCAAGGATGAACAGAGCACCCTGCAGCTGCTCAAGAAGCATTTACAACTGGAACAGGGCGTGGAGAACTATGAGGAAAGCATCGCCCAGCTGTCACGCCAGTGCCGGGCGCTACTGGAAATGGGACACCCAGACAGTGAGCAAATCAGCCGCCGACAGTCCCAAGTGGATCGCCTCTATGTGGCGCTCAAGGAGCTGGGCGAGGAACGCAGGGTGAGCCTGGAACAGCAGTACTGGCTCTACCAGCTCAGCCGCCAGGTGGATGAGCTGGAACACTGGATAGCCGAGAAGGAGGTGGTAGCTGGCTCCCCAGAGCTGGGCCAGGACTTCGAACACGTGTCGGTGCTACAGGAGAAATTCTCAGAGTTTGCCAGTGAGACAGGAACCGCAGGGCGGGAGCGGCTGGCGGCGGTCAACCAGATGGTGGACGAGCTGATTGAGTGTGGTCACACAGCAGCGGCCACCATGGCTGAGTGGAAGGACGGGCTGAACGAGGCCTGGGCTGAGCTGCTGGAACTCATGGGCACTCGGGCCCAGCTGCTCGCTGCCTCTCGGGAGCTGCATAAGTTCTTCAGCGATGCCCGGGAGCTTCAAGGGCAGATTGAGGAGAAGCGGAGGAGGCTGCCCCGCCTGACGGCACCACCTGAACCCAGACCCAGTGCCAGCTCCATGCAGCGGACCCTGCGAGCCTTTGAGCACGACCTGCAGCTCCTCGTGTCCCAGGTACGGCAGCTGCAGGAAGGGGCGGCCCAGCTGCGGACGGTGTACGCTGGCGAGCACGCCGAGGCCATCGCCAGCCGCGAGCAGGAGGTGTTGCAGGGCTGGAAGGAGCTGCTAGCAGCCTGTGAAGATGCTCGTCTGCACGTCAGCTCCACGGCCGACGCCCTGCGCTTCCACAGCCAGGCCCGCGACCTGCTCTCCTGGATGGACGGCATCGCGGGCCAGATCGGGGCAGCTGACAAACCCAGGGATGTGTCATCGGTGGAGGTGCTTATGAACTACCACCAGGGCCTGAAGACAGAGTTGGAGGCGCGCGTGCCTGAGCTGGCAACCTGCCAGGAGCTGGGGCGGTCTCTATTACTCAACAAAAGCGCCATGGCTGATGAGATCCAGGCCCAGCTGGACAAGCTGGGAAGCCGGAAGGAGGAGGTGTCGGAGAAGTGGGACCGTCACTGGGAGTGGCTGCAGCAGA	0	0	22	12	0	0	48.4588	25.9084	NA	NA	mmu-Sptbn4_0006	circAtlas: mmu-Sptbn4_0006	NA	circAtlas: hsa-SPTBN4_0052
circSptbn4_410	chr7|27071298|27071800|-	chr7	27071298	27071800	0	-	27071298	27071298	0,0,0	2	131,279	0,223	circRNA	Sptbn4	ENSMUST00000108362.8	6,5	chr7:27070031-27071298|chr7:27071800-27073570	502	410	GGCCTGCGGCGGGAGATCCAGGCTCACGGGCCGCGCTTGGAGGAGGTGCTGGAGCGCGCGGGCGTGCTGGCCTCGCTGCGCAGCCCAGAGGCCGAAGCGGTGCGCCGTGGCCAAGAGCAGCTGCAGAGCGCCTGGACCGGGCTGCGGGAAGCGGCCGAACGGCGGCAGCAGACGCTGGACGCCGCCTTCCAGGTGGAACAGTACTACTTTGACGTGGCTGAGGTGGAGGCATGGCTGGGCGAGCAGGAGCTGCTCATGATGAGTGAGGACAAGGGCAAGGATGAACAGAGCACCCTGCAGCTGCTCAAGAAGCATTTACAACTGGAACAGGGCGTGGAGAACTATGAGGAAAGCATCGCCCAGCTGTCACGCCAGTGCCGGGCGCTACTGGAAATGGGACACCCAGACAG	0	0	12	6	0	0	26.877	13.6525	NA	MMU_CIRCpedia_14914	mmu-Sptbn4_0016	CIRCpedia: MMU_CIRCpedia_14914,circAtlas: mmu-Sptbn4_0016	NA	circAtlas: hsa-SPTBN4_0001
circSptbn4_725	chr7|27071298|27075022|-	chr7	27071298	27075022	0	-	27071298	27071298	0,0,0	4	131,279,90,225	0,223,2272,3499	circRNA	Sptbn4	ENSMUST00000108362.8	6,5,4,3	chr7:27070031-27071298|chr7:27075022-27090857	3724	725	TCCATGGAGTCTCAGGTGGAGGAGTGGTGCCGAGAGGTGGGCGAGCTTCAGGCGCAGACGGCGGCGCTTCCGCTGGAGCAGGCGAGCAAGGAGTTGGTGGGGGAGCGGCAGAGTGCGGTGGGCGAGCGCCTGGTGCGCCTGCTGGAGCCTTTGCAGGAGCGACGCCGCTTGTTGCTGGCATCCAAGGAGCTGCATCAGGTGGCCCACGACCTGGACGATGAACTGGCTTGGGTTCAAGAGCGGCTGCCACTGGCCATGCAGACAGAGCGAGGCACTGGCTTGCAGGCTGTCCAGCAGCACATCAAAAAGAACCAGGGCCTGCGGCGGGAGATCCAGGCTCACGGGCCGCGCTTGGAGGAGGTGCTGGAGCGCGCGGGCGTGCTGGCCTCGCTGCGCAGCCCAGAGGCCGAAGCGGTGCGCCGTGGCCAAGAGCAGCTGCAGAGCGCCTGGACCGGGCTGCGGGAAGCGGCCGAACGGCGGCAGCAGACGCTGGACGCCGCCTTCCAGGTGGAACAGTACTACTTTGACGTGGCTGAGGTGGAGGCATGGCTGGGCGAGCAGGAGCTGCTCATGATGAGTGAGGACAAGGGCAAGGATGAACAGAGCACCCTGCAGCTGCTCAAGAAGCATTTACAACTGGAACAGGGCGTGGAGAACTATGAGGAAAGCATCGCCCAGCTGTCACGCCAGTGCCGGGCGCTACTGGAAATGGGACACCCAGACAG	0	0	6	3	0	0	13.5785	6.47941	NA	MMU_CIRCpedia_14915	mmu-Sptbn4_0007	CIRCpedia: MMU_CIRCpedia_14915,circAtlas: mmu-Sptbn4_0007	NA
circSptbn4_411	chr7|27090857|27093729|-	chr7	27090857	27093729	0	-	27090857	27090857	0,0,0	2	264,147	0,2725	circRNA	Sptbn4	ENSMUST00000108364.8	3,2	chr7:27075022-27090857|chr7:27093729-27095542	2872	411	CTGGATGGCTGGATCCATGAGAAGATGCTGATGGCTCGTGATGGCACCCGGGAAGACAGCCACAAGCTGCACAAGAGATGGCTCCGGCACCAGGCGTTCATGGCTGAGCTGGCTCAGAATAAGGAGTGGCTGGAGAAGATAGAAAGGGAGGGCCAGCAACTGATGCAGGAGAAACCGGAGCTGGCAGCCTCTGTGCGCAAGAAATTAGGTGAGATCCGGCAGTGCTGGGCGGAGCTGGAGAGCACCACACAGGCCAAGGCGCGCCAGCTCTTCGAGGCCAGCAAGGCGGACCAGCTAGTGCAGAGCTTCGCGGAGCTGGACAAGCGGCTGCTTCACATGGAAAGCCAGCTGCAAGACGTAGACCCCGGTGGGGACCTGGCCACTGTCAACAGCCAGCTCAAGAAGTTACAG	0	0	9	7	0	0	19.354	14.8103	mmu_circ_0014107	MMU_CIRCpedia_14925	mmu-Sptbn4_0003	circBase: mmu_circ_0014107,CIRCpedia: MMU_CIRCpedia_14925,circAtlas: mmu-Sptbn4_0003	NA
circSptbn4_289	chr7|27123133|27127700|-	chr7	27123133	27127700	0	-	27123133	27123133	0,0,0	3	116,81,92	0,3117,4475	circRNA	Sptbn4	ENSMUST00000011895.14	7,6,5	chr7:27118525-27123133|chr7:27127700-27132472	4567	289	ATTCAAGTCATCAAGATTGAGACAGAAGACAACAGAGAGACCCGCTCCGCCAAGGACGCTCTGCTCTTGTGGTGCCAGATGAAAACAGCCGGTTACCCTGAGGTAAACATCCAGAATTTCACCACCAGCTGGAGAGATGGCCTGGCCTTCAATGCCCTCATTCACCGTCACAGGCCTGATCTTGTGGACCTCAGCAAACTTACCAAGTCCAACGCCAACTACAACCTGCAGAGAGCTTTCCGCACAGCCGAGCAGCACCTGGGGCTAGCACGTCTGCTGGACCCCGAAG	0	0	3	1	0	0	7.66782	2.31396	mmu_circ_0014108	MMU_CIRCpedia_14933	mmu-Sptbn4_0001	circBase: mmu_circ_0014108,CIRCpedia: MMU_CIRCpedia_14933,circAtlas: mmu-Sptbn4_0001	NA
circPld3_495	chr7|27240509|27241606|-	chr7	27240509	27241606	0	-	27240509	27240509	0,0,0	4	184,143,75,93	0,601,829,1004	circRNA	Pld3	ENSMUST00000117095.8	7,6,5,4	chr7:27239094-27240509|chr7:27241606-27242168	1097	495	TTTCCAGTCCCTGACACACCCACCTAGCCACCTTCGTTCTGCAGAGTCCCCCAGCGGCCAGGCAATATGAAGCCCAAACTGATGTACCAGGAGCTGAAGGTGCCTGTTGAGGAGCCTGCGGGAGAACTGCCCTTGAATGAAATCGAGGCATGGAAGGCAGCAGAGAAGAAAGCCCGCTGGGTCCTCCTGGTCCTGATCCTGGCGGTAGTGGGCTTCGGTGCCCTGATGACTCAGCTGTTTCTATGGGAATACGGGGACTTACATCTATTTGGACCAAATCAGCGCCCAGCCCCCTGCTATGACCCCTGCGAGGCGGTGCTGGTGGAGAGCATTCCTGAGGGTCTGGAGTTTCCCAATGCCACCACGAGCAACCCCTCCACTAGCCAGGCCTGGTTGGGCCTCCTTGCCGGTGCTCACAGCAGCCTGGACATCGCATCCTTCTACTGGACCCTCACAAATAATGACACCCACACGCAAGAGCCCTCTGCCCAGCAG	0	0	2	2	0	0	4.45537	4.15621	NA	MMU_CIRCpedia_228099	mmu-Pld3_0001	CIRCpedia: MMU_CIRCpedia_228099,circAtlas: mmu-Pld3_0001	NA	circAtlas: hsa-SPTBN4_0002,circBase: hsa_circ_0109632,CIRCpedia: HSA_CIRCpedia_156860
circ2310022A10Rik_714	chr7|27270988|27280116|+	chr7	27270988	27280116	0	+	27270988	27270988	0,0,0	4	138,150,71,355	0,3027,7149,8773	circRNA	2310022A10Rik	ENSMUST00000187960.7	7,8,9,10	chr7:27265153-27270988|chr7:27280116-27280775	9128	714	CCGCTTCTCGAATGATTGCCAACAGCCTGAACCATGACTCTCCACCCCATACCCCCACACGGCGGTCAGACAACAGCACCTCCAAGATCTCCGTCACTGTGTCCAACAAGATGGCAGCGAAGAGTGCCAAGGCTGCCGCTCTGGCCCACAGGGAGGAGGAAAGCCTGGTTGTTCCCACCAAGCGGCGGCGGGTCACGGCTGAGATGGAGGGAAAGTACATCATCCACATGCCCAAGGGGACCACGCCCCGCACCCGGAAGATCCTGGAGCAGCAGCAGGCAGCAAAAGGTCTCCATAGAACATCTGTGTTTGATCGCCTTGGTGCTGAGTCCAAAGCAGACACGACCACAGGGACTAAGCCCACAGGAGTTTTCAGCCGCTTAGGGGCCACCCCAGAGATGGATGAGGATCTGGCCTGGGACAGTGACAATGACAGCAGCAGTAGCTCTGTCCTGCAGTATGCTGGGGTCCTGAAGAAACTAGGACGAGGCCCAACCAAGGCCAGTGCCCAACCAGCACTGACTGTCAAAGCCAAGGCCACAAGCTCTGCAACCACCACAGCTACCACTCCAAAGCTGCGGCGCCTGGCACTTCCCTCTCGCCCTGGGCTGGAGAAGAAGCCGGATTCCCTGCCCAAAGTCAGCATCCTTCAGAGACTGGGCAAGGCTGCCGTTGTGTCCGAGGCACAGGACAGCCAGGTCACAAGCACCAAGA	0	0	2	0	0	0	4.45537	0	NA	NA	mmu-2310022A10Rik_0001	circAtlas: mmu-2310022A10Rik_0001	NA	circAtlas: hsa-C19orf47_0003,CIRCpedia: HSA_CIRCpedia_25931
circAkt2_372	chr7|27308047|27317744|+	chr7	27308047	27317744	0	+	27308047	27308047	0,0,0	3	131,129,112	0,7618,9585	circRNA	Akt2	ENSMUST00000108344.9	2,3,4	chr7:27291304-27308047|chr7:27317744-27328261	9697	372	ACGATACTGTATCCGAGGAGCCTCCTGCATGTCCTGCTGCCCTGAGCTCACTCAAGCTAGGTGACAGCGTGTGAATGCTGCCACCATGAATGAGGTATCTGTCATCAAAGAAGGCTGGCTCCACAAACGTGGTGAATACATCAAGACCTGGAGGCCACGGTACTTCCTTCTGAAGAGTGATGGATCTTTCATTGGGTATAAGGAGAGGCCCGAGGCCCCTGACCAGACCTTACCCCCCCTGAACAATTTCTCTGTAGCAGAATGCCAGCTGATGAAGACTGAGAGGCCACGACCCAACACCTTTGTCATACGCTGCCTGCAGTGGACCACAGTCATCGAGAGGACCTTCCATGTAGACTCTCCAGATGAGAG	0	0	1	0	0	0	2.22769	0	NA	MMU_CIRCpedia_14994	mmu-Akt2_0001	CIRCpedia: MMU_CIRCpedia_14994,circAtlas: mmu-Akt2_0001	NA	circAtlas: hsa-C19orf47_0001
circMap3k10_154	chr7|27358445|27358599|-	chr7	27358445	27358599	0	-	27358445	27358445	0,0,0	1	154	0	circRNA	Map3k10	ENSMUST00000036453.14	7	chr7:27358367-27358445|chr7:27358599-27360959	154	154	TGACTCCCATGGACTGTGGTGGCAGCAGTGGTAGTGGAACATGGAGCCGCAGTGGGCCACCAAAGAAGGAAGAACTGGTTGGGGGCAAGAAGAAAGGCAGGACATGGGGCCCCAGTTCCACTTTGCAGAAGGAGCGAGCTGGAGGAGAGGAGAG	0	0	2	11	0	0	4.94775	21.4487	mmu_circ_0014109	MMU_CIRCpedia_15007	mmu-Map3k10_0003	circBase: mmu_circ_0014109,CIRCpedia: MMU_CIRCpedia_15007,circAtlas: mmu-Map3k10_0003	NA
circZfp59_279	chr7|27542259|27545927|+	chr7	27542259	27545927	0	+	27542259	27542259	0,0,0	3	53,127,99	0,1450,3569	circRNA	Zfp59	ENSMUST00000205701.2	2,3,4	chr7:27538134-27542259|chr7:27545927-27552808	3668	279	GGGAGGAAGCCTGAAGAAGAATGGCCAGCACTAATTCTCAAGACATGGTTTGTGGGTCAGTGACATTTAGGGATGTGGCTGTTGACTTCTCTCAGGAGGAGTGGGCCTGCCTGGATGCTACTCAGAAGGTCTTATACAGGAACATAATGTTGGAGACCTACAGCAACCTGGTCGCAGTGGTGGGAAGTTGCATTTCCAAGCCAGATCTGATCGTCTTACTAGAGCAGGAGAAAGAGCCCTGGATGGCTGTGAATGAAGAAACAGGCAGGCCGAGCCCAG	0	0	3	0	0	0	7.17544	0	NA	MMU_CIRCpedia_219848	mmu-Zfp59_0001	CIRCpedia: MMU_CIRCpedia_219848,circAtlas: mmu-Zfp59_0001	NA
circDyrk1b_435	chr7|27882488|27883952|+	chr7	27882488	27883952	0	+	27882488	27882488	0,0,0	2	148,287	0,1177	circRNA	Dyrk1b	ENSMUST00000085901.13	5,6	chr7:27882192-27882488|chr7:27883952-27884492	1464	435	GTGGTGAAAGCCTATGATCACCAGACTCAGGAGCTGGTGGCCATCAAGATCATCAAGAACAAAAAGGCCTTCCTGAACCAGGCACAGATTGAGCTACGGCTGTTGGAGCTGATGAACCAGCATGATACAGAGATGAAGTACTACATAGTACACCTTAAGCGGCACTTCATGTTCCGGAATCACCTGTGCCTGGTGTTTGAGCTGCTGTCCTACAACCTGTACGACCTCCTCCGCAACACACACTTTCGGGGTGTCTCACTGAACCTGACGAGGAAGCTGGCACAGCAGCTCTGCACAGCTCTGCTCTTTCTGGCCACCCCCGAGCTCAGCATCATCCACTGCGACCTCAAGCCTGAGAACATCCTGCTCTGCAACCCCAAGCGCAGTGCCATCAAGATCGTGGACTTCGGCAGTTCCTGCCAGCTTGGCCAGCGG	0	0	5	5	0	0	10.2985	10.6448	mmu_circ_0014115	MMU_CIRCpedia_37027	mmu-Dyrk1b_0002	circBase: mmu_circ_0014115,CIRCpedia: MMU_CIRCpedia_37027,circAtlas: mmu-Dyrk1b_0002	NA	circAtlas: hsa-ZNF780B_0009,circBase: hsa_circ_0051056,CIRCpedia: HSA_CIRCpedia_25916
circSupt5_796	chr7|28023150|28030070|-	chr7	28023150	28030070	0	-	28023150	28023150	0,0,0	10	71,90,252,69,31,66,69,70,12,66	0,167,2224,4977,5294,5533,5690,5857,6292,6854	circRNA	Supt5	ENSMUST00000207563.2	14,13,12,11,10,9,8,7,6,5	chr7:28021994-28023150|chr7:28030070-28030794	6920	796	ATGTAGATGATGAATATGAAGATGAAGACCAGTGGGAAGATGGAGCTGAAGATATCCTGGAGAAAGAAGAGATTGAAGCCTCCAATATTGATAACGTTGTGCTGGATGAAGACCGCTCTGGGGCTCGTCGTCTGCAGAATCTCTGGAGGGACCAGAGAGAAGAAGAACTGGGCGAGTATTACATGAAGAAATATGCTAAGTCGTCTGTGGGAGAGACGGTGTATGGAGGGTCTGACGAGCTCTCAGATGACATCACTCAGCAGCAGCTGCTCCCAGGAGTCAAGGACCCCAACCTGTGGACTGTCAAGTGTAAGATTGGGGAGGAACGAGCCACGGCAATTTCCTTGATGCGGAAATTCATCGCTTACCAGTTCACAGACACACCCCTGCAGATTAAGTCAGTGGTTGCCCCTGAGCACGTGAAGGGCTACATCTATGTGGAGGCCTACAAACAGACCCATGTGAAGCAGGCCATTGAAGGTGTGGGCAACCTGCGGCTTGGCTACTGGAACCAGCAGATGGTGCCTATTAAGGAGATGACCGATGTACTCAAGGTGGTGAAGGAGGTGGCCAACCTGAAGCCGAAGTCCTGGGTCCGCCTCAAGCGAGGCATCTACAAAGATGACATTGCTCAGGTGGACTATGTGGAGCCCAGCCAGAACACCATTTCCCTGAAGATGATCCCGCGCATCGACTACGACCGCATCAAAGCCCGAATGAGCCTGAAAGACTGGTTTGCCAAAAGGAAGAAGTTCAAGCGGCCTCCACAGAGGCTCTTTGATGCAGAGAAGATCAG	0	0	1	0	0	0	2.22769	0	NA	NA	mmu-Supt5_0012	circAtlas: mmu-Supt5_0012	NA
circSupt5_635	chr7|28025374|28030070|-	chr7	28025374	28030070	0	-	28025374	28025374	0,0,0	8	252,69,31,66,69,70,12,66	0,2753,3070,3309,3466,3633,4068,4630	circRNA	Supt5	ENSMUST00000207563.2	12,11,10,9,8,7,6,5	chr7:28023407-28025374|chr7:28030070-28030794	4696	635	ATGTAGATGATGAATATGAAGATGAAGACCAGTGGGAAGATGGAGCTGAAGATATCCTGGAGAAAGAAGAGATTGAAGCCTCCAATATTGATAACGTTGTGCTGGATGAAGACCGCTCTGGGGCTCGTCGTCTGCAGAATCTCTGGAGGGACCAGAGAGAAGAAGAACTGGGCGAGTATTACATGAAGAAATATGCTAAGTCGTCTGTGGGAGAGACGGTGTATGGAGGGTCTGACGAGCTCTCAGATGACATCACTCAGCAGCAGCTGCTCCCAGGAGTCAAGGACCCCAACCTGTGGACTGTCAAGTGTAAGATTGGGGAGGAACGAGCCACGGCAATTTCCTTGATGCGGAAATTCATCGCTTACCAGTTCACAGACACACCCCTGCAGATTAAGTCAGTGGTTGCCCCTGAGCACGTGAAGGGCTACATCTATGTGGAGGCCTACAAACAGACCCATGTGAAGCAGGCCATTGAAGGTGTGGGCAACCTGCGGCTTGGCTACTGGAACCAGCAGATGGTGCCTATTAAGGAGATGACCGATGTACTCAAGGTGGTGAAGGAGGTGGCCAACCTGAAGCCGAAGTCCTGGGTCCGCCTCAAGCGAGGCATCTACAAAGATGACATTGCTCAG	0	0	1	0	0	0	2.22769	0	NA	NA	NA		NA
circSupt5_543	chr7|28028127|28030954|-	chr7	28028127	28030954	0	-	28028127	28028127	0,0,0	8	69,31,66,69,70,12,66,160	0,317,556,713,880,1315,1877,2667	circRNA	Supt5	ENSMUST00000207563.2	11,10,9,8,7,6,5,4	chr7:28025626-28028127|chr7:28030954-28037351	2827	543	GTTGAGGAAGACCAGCGAAGTGCTGCAGGCAGTGAAAAAGAGGAGGAGCCTGAGGAAGAGGAGGAGGAAGAGGAAGAATACGATGAGGAAGAAGAGGAGGAAGATGATGATAGGCCCCCCAAGAAACCACGCCATGGGGGCTTCATTTTAGATGAGGCTGATGTAGATGATGAATATGAAGATGAAGACCAGTGGGAAGATGGAGCTGAAGATATCCTGGAGAAAGAAGAGATTGAAGCCTCCAATATTGATAACGTTGTGCTGGATGAAGACCGCTCTGGGGCTCGTCGTCTGCAGAATCTCTGGAGGGACCAGAGAGAAGAAGAACTGGGCGAGTATTACATGAAGAAATATGCTAAGTCGTCTGTGGGAGAGACGGTGTATGGAGGGTCTGACGAGCTCTCAGATGACATCACTCAGCAGCAGCTGCTCCCAGGAGTCAAGGACCCCAACCTGTGGACTGTCAAGTGTAAGATTGGGGAGGAACGAGCCACGGCAATTTCCTTGATGCGGAAATTCATCGCTTACCAGTTCACAGACACA	0	0	2	5	0	0	4.17539	11.0981	NA	MMU_CIRCpedia_212858	mmu-Supt5_0009	CIRCpedia: MMU_CIRCpedia_212858,circAtlas: mmu-Supt5_0009	NA	circAtlas: hsa-SUPT5H_0002,circBase: hsa_circ_0051007,CIRCpedia: HSA_CIRCpedia_25897
ciSupt5_466	chr7|28029538|28030004|-	chr7	28029538	28030004	0	-	28029538	28029538	0,0,0	1	466	0	ciRNA	Supt5	ENSMUST00000207563.2	5	chr7:28029454-28030004	466	466	GTGTGTGTGGGACCTGCCTGCAAGACGACTCGGGGTGAATCATGCCTGGGAGGGTGTCTTTCTTTTAAGCCCTCTCCCTACCCCATGCCCTGCACCCACCCCAACCCTCACTCTTTTCACCGTGCTTCTTTCTGTCCTTGCCAGAGAGACAGCTTCCCCCAACCCTTTTCCTTTTAGGCCCATGAGTGGGGGGCGGGGACTGTCGGGTGGGTGGTATTATAGGAAGAGGATTTTGGGTATCCCTTTTGTGGGGTGTAGGGTGGGCGGGCTCTGACCCCGATCCCCCCACTTGCTGGGCCAGTGCCCCCTCCCCTGTTACTTTCCGTTTTGTGCGCCTCATACATTTCGGCTTCTCCCACCCACCTGGTGCCTGGCCTTTACTTTTGGTTTTGACCTTCCTGTGTCCCTCCCTCTGCCCCACCCCATTGGTTGATTTCGCTGCTATAATTTGGCTCATACTTTGTCT	0	0	2	1	0	0	4.45537	1.84225	NA	NA	NA		NA
circSamd4b_471	chr7|28113296|28113767|-	chr7	28113296	28113767	0	-	28113296	28113296	0,0,0	1	471	0	circRNA	Samd4b	ENSMUST00000208199.2	3	chr7:28107600-28113296|chr7:28113767-28122860	471	471	CCATCGTCAGCCAGTGGCAACAGGAGTCCAAAGAGAAGGTGGTGTCCCTCCTGCTGTCCCATCTGCCCCTGCTCCAGCCAGGCAACACGGAGGCCAAGTCCGAGTACATGAGACTGCTGCAGAAAGTGCTGGCCTACTCCATCGAGAGCAATGCCTTCATTGAGGAGAGCCGCCAACTCCTCTCCTATGCCCTCATCCACCCAGCCACCACACTGGAGGACCGCAATGCGCTAGCCCTCTGGCTGAGCCACCTGGAAGAGCGGCTAGCTAGTGGTTTCCGCACCCGGCCAGAGCCCTCCTACCATTCACGCCAGGGCTCAGATGAATGGGGTGGACCTGCAGAGCTGGCCCCTGGAGAGGCAGGGCCAGGCTGGCAGGACAAGCCACCCAGGGAAAATGGACACGTACCCTTCCACCCATCCAGCTCTGTGCCGCCGGCCATCAACAGTATTGGGAGCAATGCAAACACAG	0	0	3	0	0	0	6.40308	0	NA	MMU_CIRCpedia_223046	mmu-Pak4_0001	CIRCpedia: MMU_CIRCpedia_223046,circAtlas: mmu-Pak4_0001	NA
circSamd4b_402	chr7|28122860|28123262|-	chr7	28122860	28123262	0	-	28122860	28122860	0,0,0	1	402	0	circRNA	Samd4b	ENSMUST00000208199.2	2	chr7:28113767-28122860|chr7:28123262-28135562	402	402	GAGCCTGGAGAGGTGTGGCTGGACCAAGACCTCCCCTGATGTAAGCAGGCTCCCTCCTCCCCCCACCACCCGTTGCCACCACGCCAGGGGACATCCTCAAGCCCTGGCCCTTAGGGGAGAGGTAACAGGAGCCCAGAGCCGAGACCATGTGACGGCGCTGGCCCTTGCCACCGCCGTCCCCCAACCCTGGCCCCAGGCCTGGCACCATGATGTTCCGAGACCAAGTGGGCATCCTCGCTAGCTGGTTCAAGGGCTGGAATGAGTGTGAACAGACAGTGGCCCTGCTGTCCCTTCTGAAGCGGGTCACCCGTACCCAAGCCCGCTTTCTGCAGCTCTGCCTGGAGCACTCGCTGGCGGACTGCAATGATATCCACCTGCTGGAGTCAGAGGCCAACAGTGCTG	0	0	2	0	0	0	4.17539	0	NA	MMU_CIRCpedia_223047	mmu-Pak4_0003	CIRCpedia: MMU_CIRCpedia_223047,circAtlas: mmu-Pak4_0003	NA	circAtlas: hsa-SAMD4B_0004,CIRCpedia: HSA_CIRCpedia_150297
ciPak4_2762	chr7|28264696|28267458|-	chr7	28264696	28267458	1	-	28264696	28264696	0,0,0	1	2762	0	ciRNA	Pak4	ENSMUST00000108283.8	3	chr7:28264696-28267458	2762	2762	GTAGCCATCACCACACCACTTTAGCCCACAGCCCATACTGCCAGAATGGCCCAGCCCTTCAATTGCTCCTGGCTTCTTTGCAGAACCTCCCACCTCTGTAGCCCAGTGGTCGGCCTTCCACCTGCCAGTACAATCCTGGAAGGTCAGCTTCTGACTTCCACTCCTGCCCCAACACCACAACACTACACATTCAACCTTGGTCTCCCAGTGCTTCATGACATGGGAGACAACATGGGAGTGCTCCCAGACAACATCCGGGCTTGGCTAGGGGATGCCTAAGCTGCATTCCAAGGTCCAGGAGCAGCTGAGGCAGATGGGAGCAGGGCAGCAGCCATTCAGTCTTATCATCCTGAGCAAATTGTCAGTTGGAGTGAGACTTGAGGTTTAGATCCAAGATCCTCACACTTCCCCCGCCCCCGTGTACAATGTGAGAATTGTGGTCTCACTGCCTAGGCAGGAACTACAGCCTTGCAGGCCTAGTGGTAAGAGTGCCCCAGCTGGACTCATGCCATGGGTGGTGGGACCCAGAGGAGTACAGCCAGACGTGTCCCCACTTGGTGGAGTTGGGCGTGCCTATGGTCAGCAGGCTGGGTACCCGGCCCTGCAGCTGATTCATCCTCTCCCAGTGACCAGCCAGGGTCTGGCAGGAGAGAGGCAGCGTCATCAGGGCACCCACAGCCGTGGTGCTTGGGTGGAGGCTGGGCTCTTTCTGGTTATTTCTGTGGCCCCGTAGGGTCATGTGAGAGCTTTGACTTCTCTCTGTTGCCTAGAAAGCCCCTCTTGTCATCTGAATCTGTATGGGCTTTTCATGCCCCAGGCCAGCTGGAAGCCAGTAGCAACTGGTTATGAAGTAGGCCCCTCCATAGTCCCCAGACAACCCACCCTAAACACTCCCATGACCCAATGAGCTTTGTGGTCATTTCTCACACATTGTGTGTCCCCAAAATTTCACCACTGCTCTATGCACCCTTGTGTTTCCACACCTTTCCACAGTCCTGCCAGGGGAAGGACACTTGTCCTAATTCCCGTGCAGGCAGGCACCTTAGCTGGGACTGCCTAGATGACAAGCTTCCTGACCACTGACTCAGGTTCTAATAGCAGAGCCTGGCAGGTAGCCCCTGAAGGAAAAAAGAAATGAAAAAGGTAAACATGCCTGCTCCTAGGTGTGGTGGAGGAGGTTATTGTGGGTATGAGGGAGAGCACAGCCAGAGGCAGGGGCATCTGGAAGAGGCCAGAGTGGACATGACTCTGAGCCAGGTGAGGAGAGGGGGAGGGAAGAGCCAGGAGGCCAGGAGGGTAAAAGGCAGCAGAGTCAGCGCAGCCAAAATGGCTGGATTATATAGGGAAAGGCAGCTGGGGGAAGGCAGTCCAGGGGGAAGCAGTGGATGCCGGAAAGAAAGACCCTGTAACAGGTAGGGACTGAGGGATGCTGGGAAATGCTAGAGGCCTGGTCTGCTTTGATATGTCAAATAGGCACCTCAGCCATTTGTCCTGGGTTTGAAACCTAACATCCATCTTTCTTGACTCCCTGGACAAGGCCAGGCTTTCAGGCAGACAGCCAGGGCCCACAAGAGGCTGGGACCACAGCATGCCATTAGGAGCCTTATGGACTCCAGGTCGTTCCCGGGAGCTCAGTATAAACTCAGCCTCAGAGACTATCCAGGCAACTCCCCACCTCTCCTTCTTGCCTTCCTCCTCCCTTCCTTCCTTCTTTTGCAAAGTACCTTGTTCTTGGTGTGGACTCTGATCTAGGTCCAAGACCTGGTAGGCTGTGAATGGTAGAACAAGTGCTCAGCCCCGGGAAGGCCACAGGGTAAAGCAGCATCCTGGGCTCACAGCCTAGTCCGCTGCAGCAGGCCTACAACCCTGGTTCTCAACCTGTGGGTCACGACCCACATAGTGGATATTTACATTACAATTCATAACAGTAGCAGACCACAGTTATGAAGTGGCAATGAAATAATTTTGTGTTTAGGGTCATCACAGCATGAGGAATGGTCGCAGCATTAGAAAGGCTGAGAACCACTGTTCTAGAAGAAAAAAGGAAAGAGCCGGAGACTTGTGGGCTGGCATTTAAACTAGGGGTTAGCAAGTCCTCAGAGAAGGAGGTTTTGATCAGAGACCTCTGGGAGGGGAGTGGGACAGCCATGGAGACATTTGGGAGATGTAGGGCAGGGCAAAGAGCTGATGGACACACATCCAGTGTATTGGAGGAACCGCCTGATGTGCCCAGTGCTCAGGAGGAGCCAAGAAGACCACACCTCAGTGGGGCAGGGAGAGTGGAGGCTTGGTGGTTCAGGGCATGTTTCAGTTGACGCTTGCCACACAGCTCCCAAGCCTCCTAGCTTTAGGCTGTGGGCTTTCTATTCTGCGCCACATCCTCTGCCCTAGGGGATCAGAGCTGCGTGGTTTGAGGGTTAATGATGCTGGCAGCCTGCAGGGGAGGAAGTGCTGAGCCAAGCGGCCTGTAATTTGCAGCTCTTGGGGGCTGATTATAGGCTGAGTTCTCCTCCCTCACCCTAGTCCACAGGGCAGAGCTTGCTGCCAGGCTGGGAGCCAAGGAAAGTCAAGAGGCACTTGTTGGGGGAGCACCAGAGTGGGTGGTGGGCGTGACAGCAGCTCCTGGGGCTCCCACCCATCATCACAGGCTATCACCTCACCTGTCTCTGTCTTGTTTCTGTGTTGTATTGTCTTTCCTGTGTCGGATGCACGACCTGTGTCCCCTCCTTCCTGGCCCTACCCTGCCATTGCCTGGACCCCAG	0	0	1	0	0	0	2.22769	0	NA	NA	NA		NA
ciPak4_2683	chr7|28264775|28267458|-	chr7	28264775	28267458	1	-	28264775	28264775	0,0,0	1	2683	0	ciRNA	Pak4	ENSMUST00000108283.8	3	chr7:28264696-28267458	2683	2683	GTAGCCATCACCACACCACTTTAGCCCACAGCCCATACTGCCAGAATGGCCCAGCCCTTCAATTGCTCCTGGCTTCTTTGCAGAACCTCCCACCTCTGTAGCCCAGTGGTCGGCCTTCCACCTGCCAGTACAATCCTGGAAGGTCAGCTTCTGACTTCCACTCCTGCCCCAACACCACAACACTACACATTCAACCTTGGTCTCCCAGTGCTTCATGACATGGGAGACAACATGGGAGTGCTCCCAGACAACATCCGGGCTTGGCTAGGGGATGCCTAAGCTGCATTCCAAGGTCCAGGAGCAGCTGAGGCAGATGGGAGCAGGGCAGCAGCCATTCAGTCTTATCATCCTGAGCAAATTGTCAGTTGGAGTGAGACTTGAGGTTTAGATCCAAGATCCTCACACTTCCCCCGCCCCCGTGTACAATGTGAGAATTGTGGTCTCACTGCCTAGGCAGGAACTACAGCCTTGCAGGCCTAGTGGTAAGAGTGCCCCAGCTGGACTCATGCCATGGGTGGTGGGACCCAGAGGAGTACAGCCAGACGTGTCCCCACTTGGTGGAGTTGGGCGTGCCTATGGTCAGCAGGCTGGGTACCCGGCCCTGCAGCTGATTCATCCTCTCCCAGTGACCAGCCAGGGTCTGGCAGGAGAGAGGCAGCGTCATCAGGGCACCCACAGCCGTGGTGCTTGGGTGGAGGCTGGGCTCTTTCTGGTTATTTCTGTGGCCCCGTAGGGTCATGTGAGAGCTTTGACTTCTCTCTGTTGCCTAGAAAGCCCCTCTTGTCATCTGAATCTGTATGGGCTTTTCATGCCCCAGGCCAGCTGGAAGCCAGTAGCAACTGGTTATGAAGTAGGCCCCTCCATAGTCCCCAGACAACCCACCCTAAACACTCCCATGACCCAATGAGCTTTGTGGTCATTTCTCACACATTGTGTGTCCCCAAAATTTCACCACTGCTCTATGCACCCTTGTGTTTCCACACCTTTCCACAGTCCTGCCAGGGGAAGGACACTTGTCCTAATTCCCGTGCAGGCAGGCACCTTAGCTGGGACTGCCTAGATGACAAGCTTCCTGACCACTGACTCAGGTTCTAATAGCAGAGCCTGGCAGGTAGCCCCTGAAGGAAAAAAGAAATGAAAAAGGTAAACATGCCTGCTCCTAGGTGTGGTGGAGGAGGTTATTGTGGGTATGAGGGAGAGCACAGCCAGAGGCAGGGGCATCTGGAAGAGGCCAGAGTGGACATGACTCTGAGCCAGGTGAGGAGAGGGGGAGGGAAGAGCCAGGAGGCCAGGAGGGTAAAAGGCAGCAGAGTCAGCGCAGCCAAAATGGCTGGATTATATAGGGAAAGGCAGCTGGGGGAAGGCAGTCCAGGGGGAAGCAGTGGATGCCGGAAAGAAAGACCCTGTAACAGGTAGGGACTGAGGGATGCTGGGAAATGCTAGAGGCCTGGTCTGCTTTGATATGTCAAATAGGCACCTCAGCCATTTGTCCTGGGTTTGAAACCTAACATCCATCTTTCTTGACTCCCTGGACAAGGCCAGGCTTTCAGGCAGACAGCCAGGGCCCACAAGAGGCTGGGACCACAGCATGCCATTAGGAGCCTTATGGACTCCAGGTCGTTCCCGGGAGCTCAGTATAAACTCAGCCTCAGAGACTATCCAGGCAACTCCCCACCTCTCCTTCTTGCCTTCCTCCTCCCTTCCTTCCTTCTTTTGCAAAGTACCTTGTTCTTGGTGTGGACTCTGATCTAGGTCCAAGACCTGGTAGGCTGTGAATGGTAGAACAAGTGCTCAGCCCCGGGAAGGCCACAGGGTAAAGCAGCATCCTGGGCTCACAGCCTAGTCCGCTGCAGCAGGCCTACAACCCTGGTTCTCAACCTGTGGGTCACGACCCACATAGTGGATATTTACATTACAATTCATAACAGTAGCAGACCACAGTTATGAAGTGGCAATGAAATAATTTTGTGTTTAGGGTCATCACAGCATGAGGAATGGTCGCAGCATTAGAAAGGCTGAGAACCACTGTTCTAGAAGAAAAAAGGAAAGAGCCGGAGACTTGTGGGCTGGCATTTAAACTAGGGGTTAGCAAGTCCTCAGAGAAGGAGGTTTTGATCAGAGACCTCTGGGAGGGGAGTGGGACAGCCATGGAGACATTTGGGAGATGTAGGGCAGGGCAAAGAGCTGATGGACACACATCCAGTGTATTGGAGGAACCGCCTGATGTGCCCAGTGCTCAGGAGGAGCCAAGAAGACCACACCTCAGTGGGGCAGGGAGAGTGGAGGCTTGGTGGTTCAGGGCATGTTTCAGTTGACGCTTGCCACACAGCTCCCAAGCCTCCTAGCTTTAGGCTGTGGGCTTTCTATTCTGCGCCACATCCTCTGCCCTAGGGGATCAGAGCTGCGTGGTTTGAGGGTTAATGATGCTGGCAGCCTGCAGGGGAGGAAGTGCTGAGCCAAGCGGCCTGTAATTTGCAGCTCTTGGGGGCTGATTATAGGCTGAGTTCTCCTCCCTCACCCTAGTCCACAGGGCAGAGCTTGCTGCCAGGCTGGGAGCCAAGGAAAGTCAAGAGGCACTTGTTGGGGGAGCACCAGAGTGGGTGGTGGGCGTGACAGCAGCTCCTGGGGCTCCCACCCATCATCACAGGCTATCACCTCACCTGTCTCTGTCTTGTTTCTGTGT	0	0	1	0	0	0	2.22769	0	NA	NA	NA		NA
circFbxo17_232	chr7|28434701|28435628|+	chr7	28434701	28435628	0	+	28434701	28434701	0,0,0	2	96,136	0,791	circRNA	Fbxo17	ENSMUST00000032818.13	5,6	chr7:28432965-28434701|chr7:28435628-28436763	927	232	GTGGTGCTCCAAGAGGCAGCTTGTAGACCTGGTGAAGGAAGGAGTATGGCAGGAGCTGTTGGACAGTGGCCAGATTGAGATCTGCATAGCTGACTGGTGGGGCGCCCGTGAGAACTGCGGCTGCATCTACCGGCTTCGAGTTCGCCTACTGGATGAATATGAAAACGAAGTGGTCAAGTTCTCTGCCTCACCCAACCCAGTCCTTCAGTGGACTGAGAGGAGCTGCCGACAA	0	0	1	0	0	0	2.22769	0	NA	NA	NA		NA
circSirt2_369	chr7|28471235|28476672|+	chr7	28471235	28476672	0	+	28471235	28471235	0,0,0	5	49,114,42,107,57	0,284,5047,5185,5380	circRNA	Sirt2	ENSMUST00000122915.8	2,3,4,5,6	chr7:28466292-28471235|chr7:28476672-28478346	5437	369	GATTCAGACTCGGACACTGAGGGAGGAGCCACTGGTGGAGAGGCAGAGATGGACTTCCTGAGGAATTTATTCACCCAGACCCTGGGCCTGGGTTCCCAAAAGGAGCGTCTTCTAGACGAGCTGACCCTCGAAGGAGTGACACGCTACATGCAGAGCGAGCGCTGCCGCAAGGTCATCTGTTTGGTGGGAGCCGGAATCTCCACGTCCGCGGGTATCCCTGACTTCCGCTCCCCGTCCACTGGCCTCTATGCAAACCTGGAGAAGTACCACCTTCCTTACCCAGAGGCCATCTTTGAGATCAGCTACTTCAAGAAACATCCGGAACCCTTCTTTGCCCTTGCCAAGGAGCTCTATCCCGGGCAGTTCAAG	0	0	1	0	0	0	2.22769	0	NA	NA	mmu-Sirt2_0002	circAtlas: mmu-Sirt2_0002	NA	circAtlas: hsa-NFKBIB_0001,CIRCpedia: HSA_CIRCpedia_67816
circSirt2_275	chr7|28476282|28478415|+	chr7	28476282	28478415	0	+	28476282	28476282	0,0,0	4	42,107,57,69	0,138,333,2064	circRNA	Sirt2	ENSMUST00000122915.8	4,5,6,7	chr7:28471633-28476282|chr7:28478415-28482193	2133	275	GCCGCAAGGTCATCTGTTTGGTGGGAGCCGGAATCTCCACGTCCGCGGGTATCCCTGACTTCCGCTCCCCGTCCACTGGCCTCTATGCAAACCTGGAGAAGTACCACCTTCCTTACCCAGAGGCCATCTTTGAGATCAGCTACTTCAAGAAACATCCGGAACCCTTCTTTGCCCTTGCCAAGGAGCTCTATCCCGGGCAGTTCAAGCCAACCATCTGCCACTACTTCATCCGCCTGCTGAAGGAGAAGGGGCTGCTGCTGCGCTGCTACACGCAG	0	0	23	15	0	0	51.8836	31.2131	NA	MMU_CIRCpedia_15293	mmu-Sirt2_0001	CIRCpedia: MMU_CIRCpedia_15293,circAtlas: mmu-Sirt2_0001	NA
circSirt2_375	chr7|28482193|28485441|+	chr7	28482193	28485441	0	+	28482193	28482193	0,0,0	5	130,60,56,77,52	0,2611,2895,3037,3196	circRNA	Sirt2	ENSMUST00000122915.8	8,9,10,11,12	chr7:28478415-28482193|chr7:28485441-28487007	3248	375	AACATAGACACGCTGGAACGAGTGGCGGGGCTGGAGCCCCAGGACCTGGTGGAGGCCCACGGCACCTTCTACACATCACACTGTGTCAACACCTCCTGCAGAAAAGAATACACGATGGGCTGGATGAAAGAGAAGATCTTCTCAGAAGCAACTCCCAGGTGTGAGCAGTGTCAGAGTGTGGTAAAGCCTGATATCGTGTTTTTCGGTGAGAACCTTCCATCGCGCTTCTTCTCCTGCATGCAGTCAGACTTCTCCAAGGTGGACCTCCTCATCATCATGGGCACCTCCCTGCAGGTGCAGCCCTTCGCCTCCCTCATCAGCAAGGCACCACTAGCCACCCCACGGCTGCTCATTAACAAGGAAAAGACAGGCCAG	0	0	3	3	0	0	6.89545	6.71065	NA	NA	mmu-Sirt2_0008	circAtlas: mmu-Sirt2_0008	NA
ciHnrnpl_725	chr7|28513712|28514437|+	chr7	28513712	28514437	1	+	28513712	28513712	0,0,0	1	725	0	ciRNA	Hnrnpl	ENSMUST00000174548.8	5	chr7:28513712-28514523	725	725	ATATCCTTTTCTGGGAAACTGGTGTTTGTTTCTCAGAGTTTAGCATAGAGAATGTAAAAGACCAGGCTATGAGGCTTATAGAAACAGCTGATCAGGGTATGTTCTAATGAGATACTATTTTGTTTAGGAGTGTGTGCACCCCTTGTGAGAGTTGGGCCCAGTGCTTCCTTCATGCAGCTGTGCAAGTGAGACAGCTCAGCTCTATCCACCGTCCTCTTCCTTCTTTGAGGTGGATGGGTCCATTCTGTTAGAGAGGAACTTAGATAAGGAGCAGAAATCAAGCCGGGCAGTGGTGGCGCATGCCTTTAATCCCAGCACTTGGGAGGCAGAGGCAGTCCTCTTTTTTGAGTTCTGAGTTTGAGGCCAGCCTGGTCTACAGAGTGCCTGGACAGCCAGGGCTACACAAACCCTGTCTTGAAAAAAAAAGAAAAATCAGAAGACTCCAGAATGACAGGAAAGGGGGAGAGGTTTTTGTTTTGATAAAGATGGCTTGCCTAGTGTCTCCTTGGCCAAGTTGCAGTAAGAAGCCATTTTTTTTTTTTTTTTTTTTTTTTTTTAAAGAAGCCACTTTTTAAAGCAGGCAGGGTATAGATTGCAGATATAATGGGATGGCATGAGATAGTGTGTTGCTGCCATCTCTGTTGAGGCTGGGATAAGGGTGCAGACCACAGTGAACCCTAGCCAATGACTGCTTCCTGAGTACAGTCCCCGGTGTGTCCATAGCT	0	0	1	0	0	0	2.22769	0	NA	NA	NA		NA
ciHnrnpl_187	chr7|28520171|28520358|+	chr7	28520171	28520358	0	+	28520171	28520171	0,0,0	1	187	0	ciRNA	Hnrnpl	ENSMUST00000174548.8	11	chr7:28520171-28520640	187	187	GTGGGTGTTGTGAAACCGATCTGTCATGACATTGGCTTCAGTTGGGCTCATTTGGGACACAGCAAAAGAAAGGGAGGGGGCAGATTCTTCTCGTCTTGGCTGTGGTTAGAGCGAGCAGAGGCATAGAGTGTGTCCTGGTGTAGAGCTCTGCACACTGCTTTCACATCTTGGCCAGGCAGTCATGATT	0	0	1	0	0	0	2.22769	0	NA	NA	NA		NA
circActn4_250	chr7|28597763|28598153|-	chr7	28597763	28598153	0	-	28597763	28597763	0,0,0	2	141,109	0,281	circRNA	Actn4	ENSMUST00000068045.14	14,13	chr7:28597676-28597763|chr7:28598153-28601301	390	250	CGAGCTGGACTACTATGACTCCCACAACGTCAACACACGGTGCCAGAAGATCTGCGACCAGTGGGATAACCTGGGCTCTCTGACACACAGTCGCAGGGAAGCCTTGGAGAAAACAGAGAAACAGCTAGAGACCATCGACCAGCTACATTTGGAGTATGCCAAGCGGGCTGCACCCTTCAACAACTGGATGGAGAGTGCCATGGAGGACCTGCAGGACATGTTCATCGTCCACACCATCGAGGAGATCGAG	0	0	1	0	0	0	2.22769	0	NA	NA	NA		NA
circEif3k_196	chr7|28676625|28677415|-	chr7	28676625	28677415	0	-	28676625	28676625	0,0,0	2	75,121	0,669	circRNA	Eif3k	ENSMUST00000066070.7	4,3	chr7:28674094-28676625|chr7:28677415-28679868	790	196	GTACCAGTTCAACCCAGCCTTCTTCCAGACCACAGTCACTGCCCAGATTCTGCTGAAAGCCCTCACCAACCTGCCCCACACCGACTTCACTCTGTGTAAATGTATGATCGACCAGGCACATCAAGAAGAGCGGCCCATCCGGCAGATCTTGTACCTCGGGGACCTGCTGGAGACCTGCCACTTTCAAGCCTTCTGG	0	0	4	0	0	0	9.12314	0	NA	MMU_CIRCpedia_15336	mmu-Eif3k_0003	CIRCpedia: MMU_CIRCpedia_15336,circAtlas: mmu-Eif3k_0003	NA	CIRCpedia: HSA_CIRCpedia_25836
circMap4k1_148	chr7|28690412|28690750|+	chr7	28690412	28690750	0	+	28690412	28690412	0,0,0	3	59,44,45	0,160,293	circRNA	Map4k1	ENSMUST00000208227.2	15,16,17	chr7:28689177-28690412|chr7:28690750-28692614	338	148	GGAGGCAAATGGAGTTCCAGAGGCCCAGATGCGTGGACTGCAGACCTCAGGCTGAAACTGTTCGCTTATATCCCCCTGCACACTTCGGGAGCACCAGTCCCAGGAGTCAGCTGTCAGATTCTGATGACGACTATGATGATGTGGACAT	0	0	1	0	0	0	2.22769	0	NA	MMU_CIRCpedia_212861	mmu-Map4k1_0001	CIRCpedia: MMU_CIRCpedia_212861,circAtlas: mmu-Map4k1_0001	NA	circBase: hsa_circ_0050882
circPsmd8_342	chr7|28876490|28878640|-	chr7	28876490	28878640	0	-	28876490	28876490	0,0,0	3	166,103,73	0,1853,2077	circRNA	Psmd8	ENSMUST00000209034.2	4,3,2	chr7:28875598-28876490|chr7:28878640-28879701	2150	342	TTGGTTCTGCTTGAGCTCAATTTCCTGCCAACCACGGGGACCAAACTGACTAAACAGCAACTCATTCTGGCCCGTGACATTCTGGAGATCGGGGCCCAGTGGAGCATCCTGTGCAAAGACATTCCCTCCTTCGAGCGCTACATGGCCCAACTCAAATGCTACTACTTTGATTACAAAGAACAGCTTCCTGAGTCAGCCTATATGCACCAGCTCCTGGGCCTCAATCTCCTCTTCCTGCTATCTCAGAACCGAGTGGCTGAGTTCCACACAGAATTAGAACGATTACCTGCCAAGGACATCCAGACCAATGTCTACATCAAACACCCTGTTTCCCTCGAGCAA	0	0	6	7	0	0	14.0709	14.0797	mmu_circ_0014123	NA	mmu-Psmd8_0002	circBase: mmu_circ_0014123,circAtlas: mmu-Psmd8_0002	NA
circSipa1l3_218	chr7|29023594|29025323|-	chr7	29023594	29025323	0	-	29023594	29023594	0,0,0	2	82,136	0,1593	circRNA	Sipa1l3	ENSMUST00000183330.8	13,12	chr7:29021712-29023594|chr7:29025323-29028409	1729	218	TGCAAAGAGCTGTGTCACTCTTCTCTCTGAACGACCCAGCCCTGAGCCCAGAGATCCCTCCTGCACACAGCCCTGTGCACAGCCATCTGAGCCTGGAGCGGGGCCCCCAGACTCCAAGAGCCACTCCCACCATGAGCGAGGAGTCACCCCTGGATCTGACAGGCAAGGTGTACCAGCTGGAGGTGATGCTGAAGCAGCTGCACACGGACCTGCAGAAG	0	0	2	1	0	0	4.45537	2.31396	NA	NA	mmu-Sipa1l3_0006	circAtlas: mmu-Sipa1l3_0006	NA
circSipa1l3_247	chr7|29050117|29053607|-	chr7	29050117	29053607	0	-	29050117	29050117	0,0,0	2	119,128	0,3362	circRNA	Sipa1l3	ENSMUST00000183330.8	5,4	chr7:29048124-29050117|chr7:29053607-29065975	3490	247	GTACGCAGCTGCCCCACACCCTCTGCTGTCGTTTGACCCTCACTTTATGCACGATGGGATGTCCAGCGGTGACTCCTCATCAGGTGGCCTGACCAGCCAGGAGAGCACCATGGAGCGCCCAAAACCAGAGCCTCTGTGGCACGTGCCGGCCCAGGCCAGGCTCTCCGCCATGACTGGAAGCATTGGCAGCAAGCATCCCTCCAGGCAGGACGCAGCTGGCAAAGATTCTCCCAATAGGCATTCCAAA	0	0	3	1	0	0	7.66782	2.08272	NA	NA	mmu-Sipa1l3_0015	circAtlas: mmu-Sipa1l3_0015	NA
circSipa1l3_390	chr7|29063595|29066227|-	chr7	29063595	29066227	0	-	29063595	29063595	0,0,0	2	138,252	0,2380	circRNA	Sipa1l3	ENSMUST00000085809.11	13,12	chr7:29053607-29063595|chr7:29066227-29070389	2632	390	GGGGTGGCCAGAGACCTATGATATGAATGCTTCGGAACCCAAGACGGAGTCGGAAACCACCACCCCTGGGGGCCGACCCCCCTACCGCAGCAATGCTCCCTGGCAGTGGAGTGGGCCCGCCTCCCACAACTCTCTGCCGGCCACCAAATGGACCACCCCTGCCACTCCCGGCCATGCCCAGTCCCTGAGCCGACTCCCGAAGCAGACACCCGTGGTGCCCTTCCGAGAGTCTCAGCCACTGCACAGCAAGAGGCCTGTCAGTTTCCCAGAAACACCTTTTGCAGCATCACCAGCAGGGGCCGACAGAGTCCCTCCCTACCGACAGCCTTCTGGGAGCTTCTCCACCCCAGGCTCTGCCACCTACGCAAGATACAAGCCTTCTCCTGAAAG	0	0	1	0	0	0	2.22769	0	NA	NA	mmu-Sipa1l3_0032	circAtlas: mmu-Sipa1l3_0032	NA
circSipa1l3_665	chr7|29063595|29070664|-	chr7	29063595	29070664	0	-	29063595	29063595	0,0,0	3	138,252,275	0,2380,6794	circRNA	Sipa1l3	ENSMUST00000085809.11	13,12,11	chr7:29053607-29063595|chr7:29070664-29076920	7069	665	GTGATGACCAACGGCTGGGAGACAGTGGATATGACCCTGCGGCGGAATGGGCTGGGGCAGCTGGGCTTCCACGTGAAGTACGATGGCACGGTGGCTGAAGTGGAGGACTATGGGTTTGCCTGGCAGGCTGGCCTCCGGCAAGGCAGCCGGCTGGTAGAGATCTGCAAGGTGGCCGTGGTGACACTAAGCCATGACCAGATGATCGACCTGCTGCGCACCTCCGTCACTGTGAAGGTGGTCATCATCCCACCCTTTGAAGACGGCACTCCCCGAAGGGGGTGGCCAGAGACCTATGATATGAATGCTTCGGAACCCAAGACGGAGTCGGAAACCACCACCCCTGGGGGCCGACCCCCCTACCGCAGCAATGCTCCCTGGCAGTGGAGTGGGCCCGCCTCCCACAACTCTCTGCCGGCCACCAAATGGACCACCCCTGCCACTCCCGGCCATGCCCAGTCCCTGAGCCGACTCCCGAAGCAGACACCCGTGGTGCCCTTCCGAGAGTCTCAGCCACTGCACAGCAAGAGGCCTGTCAGTTTCCCAGAAACACCTTTTGCAGCATCACCAGCAGGGGCCGACAGAGTCCCTCCCTACCGACAGCCTTCTGGGAGCTTCTCCACCCCAGGCTCTGCCACCTACGCAAGATACAAGCCTTCTCCTGAAAG	0	0	1	1	0	0	2.22769	2.31396	NA	NA	mmu-Sipa1l3_0012	circAtlas: mmu-Sipa1l3_0012	NA	circAtlas: hsa-SIPA1L3_0005,circBase: hsa_circ_0006670,CIRCpedia: HSA_CIRCpedia_25795
circSipa1l3_757	chr7|29082620|29096706|-	chr7	29082620	29096706	0	-	29082620	29082620	0,0,0	5	158,104,175,189,131	0,2860,3957,4767,13955	circRNA	Sipa1l3	ENSMUST00000085809.11	9,8,7,6,5	chr7:29077497-29082620|chr7:29096706-29098751	14086	757	AGCATGCCAATTACTTTGGCGTGGATGAAAAGCTGGGGCCCGTGGCCGTGAGCATCAAGCGGGAGAAGCTGGAGGACCATAAGGACCACGGACCTCAGTACCAGTACAGAATCATCTTCCGGACTCGTGAGCTCATCACGCTTCGAGGCTCCATTCTCGAGGATGCCACTCCTACGGCCACCAAGCACGGGACAGGGCGGGGCCTACCCCTGAAGGATGCTCTGGAGTACGTCATCCCAGAGCTCAACATCCATTGCTTGCGTCTGGCTCTCAACACTCCCAAAGTCACAGAGCAGCTGCTGAAGCTCGATGAGCAAGGGCTGTGCCGCAAGCACAAGGTCGGCATCCTGTACTGCAAGGCGGGCCAGAGCTCAGAGGAGGAGATGTACAACAACGAGGAAGCCGGCCCTGCCTTCGAGGAGTTCCTGGACCTCTTGGGCGACAAGGTCTGTCTGAAGGGCTTCACCAAGTATGCCGCGCAGCTGGATGTCAAGACGGACTCCACGGGGACCCACTCCCTCTACACGACGTACCAGGACTACGAGATCATGTTCCACGTCTCCACCTTGCTCCCTTACACTCCCAACAACAGGCAGCAGCTGCTGAGGAAGAGGCACATAGGGAATGACATCGTGACGATCATCTTCCAGGAGCCCGGCGCCTTACCTTTCACCCCTAAGAACATCCGCTCGCACTTCCAGCACGTCTTCATCATCGTCCGAGTCCACAACCCCTGCACTGAGAATGTCTGCTATAG	0	0	1	0	0	0	2.22769	0	NA	NA	NA		NA	circAtlas: hsa-SIPA1L3_0084,circBase: hsa_circ_0050797,CIRCpedia: HSA_CIRCpedia_87189
circSipa1l3_468	chr7|29085480|29087576|-	chr7	29085480	29087576	0	-	29085480	29085480	0,0,0	3	104,175,189	0,1097,1907	circRNA	Sipa1l3	ENSMUST00000085809.11	8,7,6	chr7:29082778-29085480|chr7:29087576-29096575	2096	468	CTCATCACGCTTCGAGGCTCCATTCTCGAGGATGCCACTCCTACGGCCACCAAGCACGGGACAGGGCGGGGCCTACCCCTGAAGGATGCTCTGGAGTACGTCATCCCAGAGCTCAACATCCATTGCTTGCGTCTGGCTCTCAACACTCCCAAAGTCACAGAGCAGCTGCTGAAGCTCGATGAGCAAGGGCTGTGCCGCAAGCACAAGGTCGGCATCCTGTACTGCAAGGCGGGCCAGAGCTCAGAGGAGGAGATGTACAACAACGAGGAAGCCGGCCCTGCCTTCGAGGAGTTCCTGGACCTCTTGGGCGACAAGGTCTGTCTGAAGGGCTTCACCAAGTATGCCGCGCAGCTGGATGTCAAGACGGACTCCACGGGGACCCACTCCCTCTACACGACGTACCAGGACTACGAGATCATGTTCCACGTCTCCACCTTGCTCCCTTACACTCCCAACAACAGGCAGCAG	0	0	3	3	0	0	6.40308	6.00769	NA	NA	mmu-Sipa1l3_0004	circAtlas: mmu-Sipa1l3_0004	NA	circAtlas: hsa-SIPA1L3_0047,circBase: hsa_circ_0050796,CIRCpedia: HSA_CIRCpedia_372518
circSipa1l3_2031	chr7|29096575|29134250|-	chr7	29096575	29134250	0	-	29096575	29096575	0,0,0	3	131,1823,77	0,2176,37598	circRNA	Sipa1l3	ENSMUST00000085809.11	5,4,3	chr7:29087576-29096575|chr7:29134250-29203275	37675	2031	GTGCATCACCTTTGACCTTGCCCTTTGACCTTTGGCCTTGGCTCTTGTGAGACCTGCAAAGGTGCACTAGGATCCAGCATGGCTGGGAAGATGTCTCCACCACCCACAGCCCGTGGCCTGCAGCTTCTGCCCTCTCTGCCCCACTGAGCCACCGCATCTGGAGCCCTCTGGATAACACCTGCCTCCTGAGGCTGCAACTGTGCTGCTGTCCACAGCGATGGTGAAGAACTGGACTCTACAGGCTCACAACCTTCAAGTGCACTTCCGAGGGCCAACACCCTTTGCCCCAGGACTGGCGGGCCTGAACAATGGTTGAAAGTCAGGGGACCCCATAGAGTTGTACCTCCACTTCCAGGGCCAGCAGCACTCCAGTGCCCGAGGACTATGACCACCTATCGGCCTCTTCCTAATGATGGTGTGGACCTGGCAGCCAGCTGTGGGGCCAGGAGCACCGATATCCTCCCTGGGCCCCACCCTGGGGACTACACTCCCATGGGATTCTGGGCCCAGAATGGCAGCATGCCCCAGCCTCTTGGTGAGAGCCCAGCTGCTACCACTACCCGCCCTAGCCCCACCACCCCCGCCATGCCCAAGATGGGAGTACGTGCCAGAGTGGCTGACTGGCCACCCAAGCGAGATGCCCTGAGAGAACAGAGCAATCCCAGCCCCTCACAAGACACAGATGGTGTGAAGACCACCAAGGTAGCCCATTCCATGAGGAACCTACAGAATGGACAGCTCCCCTCCAGCACCCCGGCTTCCTCAGGATCCAGAGCCTTCCATCGACTGTCCAGGAGAAGGTCCAAAGATGTAGAATTCCAGGATGGGTGGCCCCGGTCCCCTGGCCGGGCCTTTCTCCCTCTACGACATCGGAGCAGCAGCGAGATCACCCTCAGTGAGTGTGATGTAGAGGAACCAGGAGACCCACGGGGGACCCGGCACCCAGGGGTGCTGCCCCTCTTCCGAGAGTATGGCAGCACGTCCTCCATCGACGTGCAGGGTGTACCAGAGCAGAGTTTCTTTGACATCCTCAATGAGTTCCGCAGCGAGCAGCCAGAGGCTCGGGGCTCCCAGAACCTCAGGGAGCTCCTGCAGGTGGATCCTGGCGCCCTCTCAGGGGGCAGCTGTGGCACCAAGGGAGACCCCCGCAATGGCCAGCCCACCAAAGATAGTCTCCAGAGTCTACAGCCTCTCAAAGAGAAGGAGAAGAGCCGGAAGAAACCCGTGCGGGGCCTGGGCAGTGGGGACACTGTAGACTCATCCATCTTCAGGAAACTGAGGAGCAGTAAGCCCGAGGGGGAAGTGGGGCGGCCTCTGGGAGAGACTGAGGAAAGTCGAAGCCCCCCAGAAGCCAGCAGACCATGGGTCTGCCAGAAGAGCTTTGCCCATTTTGATGTGCAGAGCATGCTGTTTGACCTCAACGAGGCAGCTGCCAACAGGGTGTCCGTGGCCCAGAGGCGCAACACCACCACTGGGGCCTCAGCGGCCTCAGCAGCCTCAGCCATGGTGACGCTCACAGCATCACGAGCCCACAGCCTGGGGACTCTGGACCCAGCCTTCACCAGCACGGAGGATTTGAACTGCAAAGAGAACCTGGAGCAGGACCTGGGGGACGACAATAGCAATGACCTGCTACTTAGCTGCCCGCACTTCCGCAATGAGATCGGCGGGGAGCGAGAGCGCAATGTCAGCTTCTCCCGGGCCTCCGTGGGTTCCCCGGGGGGCAGCAGCGAGGCCCACATGGCTGAGCCCACCCTGAGCACCCACCGTACAAATGCCAGCATCTCGGTGCTGGAGGTGCCCAAGGAGCAGCAGAGGACACAGAGCCGGCCCAGGCAGTACAGCATCGAGCACGTGGACCTGGGCGCTCGCTACTACCAGGACTACTTTGTGGGCAAAGAGCATGCCAATTACTTTGGCGTGGATGAAAAGCTGGGGCCCGTGGCCGTGAGCATCAAGCGGGAGAAGCTGGAGGACCATAAGGACCACGGACCTCAGTACCAGTACAGAATCATCTTCCGGACTCGTGAG	0	0	3	0	0	0	6.40308	0	NA	MMU_CIRCpedia_15446	mmu-Sipa1l3_0016	CIRCpedia: MMU_CIRCpedia_15446,circAtlas: mmu-Sipa1l3_0016	NA	circAtlas: hsa-SIPA1L3_0060,CIRCpedia: HSA_CIRCpedia_25782
circZfp30_311	chr7|29485643|29488861|+	chr7	29485643	29488861	0	+	29485643	29485643	0,0,0	3	85,127,99	0,1830,3119	circRNA	Zfp30	ENSMUST00000032803.12	2,3,4	chr7:29484326-29485643|chr7:29488861-29491784	3218	311	CTCTAGCCTCTGTGAACGGCTTCACCAGGACATGATCCTCGAGGAAGAACAAGCCAGTTCTTGCGATTCTGGAATCATGGCTCATAGTACGGTGATGTTCAGAGATGTGGCTGTGGGCTTTTCTCAGGAAGAGTGGGAGTGCCTGAGTGCCTACGAGAGGGATCTGTACAGAGATGTGATGCTAGAGAACTACAGCCACTTGGTGTCACTGGCAGGATGTTCCATTTCTAAGCCAGATGTGATCACCCTGTTGGAACAAGGGAAGGAGCCGTGGATGATTGTGAGGGCTGAGAAGAGAAGGTGGAGCCGAG	0	0	4	0	0	0	9.61552	0	NA	MMU_CIRCpedia_215648	mmu-Zfp30_0003	CIRCpedia: MMU_CIRCpedia_215648,circAtlas: mmu-Zfp30_0003	NA	CIRCpedia: HSA_CIRCpedia_25780
circZfp30_226	chr7|29487473|29488861|+	chr7	29487473	29488861	0	+	29487473	29487473	0,0,0	2	127,99	0,1289	circRNA	Zfp30	ENSMUST00000032803.12	3,4	chr7:29485728-29487473|chr7:29488861-29491784	1388	226	AGTACGGTGATGTTCAGAGATGTGGCTGTGGGCTTTTCTCAGGAAGAGTGGGAGTGCCTGAGTGCCTACGAGAGGGATCTGTACAGAGATGTGATGCTAGAGAACTACAGCCACTTGGTGTCACTGGCAGGATGTTCCATTTCTAAGCCAGATGTGATCACCCTGTTGGAACAAGGGAAGGAGCCGTGGATGATTGTGAGGGCTGAGAAGAGAAGGTGGAGCCGAG	0	0	11	9	0	0	25.9141	18.0046	NA	MMU_CIRCpedia_226912	mmu-Zfp30_0002	CIRCpedia: MMU_CIRCpedia_226912,circAtlas: mmu-Zfp30_0002	NA
circZfp568_500	chr7|29687013|29697635|+	chr7	29687013	29697635	0	+	29687013	29687013	0,0,0	4	218,59,127,96	0,1460,10161,10526	circRNA	Zfp568	ENSMUST00000148442.8	3,4,5,6	chr7:29684751-29687013|chr7:29697635-29713264	10622	500	GTCCTGCCTCCCAACACTAAGACTGTGCTGTGCATGGAGATGGCTGAGGACAGATGTCTGTCATGGAAGGAGACCTTCTGACCTGATACCCAGAGCACAGGCTGCAGGGTCCTGGGAAAGGGTGGACTCTGGACCCGCAGATCGTCTTGACCCAGCCTTGAAATACCAGCAACAGCTGCAGGGCATGGAGCGCTTGTCCCAGATGGCAGGAAGAAGAGCTTGGTGTGCCGAGGATTCTGTACCTCGCCAGGAAGAAGAAGACAGGACCAGGCCTTCAAAAACAGTGACATTCAAGGATGTGGCTGTGGACCTCACACAGGAGGAATGGCAGCAAATGAAGCCTGCTCAGAGGGCTTTGTACCGAGATGTGATGCTGGAGACCTACAGCAACCTAGTAACCGTGGGTTGTCAAGTCACCAAACCAGATGTGATCTTCAAGTTGGAACAAGCAGAGGAGCCATGGGTACTGGAGGAAGAGATGTTTTGGAGACGCTCTCCAG	0	0	1	2	0	0	2.22769	4.62793	NA	NA	NA		NA
circZfp568_282	chr7|29688473|29697635|+	chr7	29688473	29697635	0	+	29688473	29688473	0,0,0	3	59,127,96	0,8701,9066	circRNA	Zfp568	ENSMUST00000148442.8	4,5,6	chr7:29687231-29688473|chr7:29697635-29713264	9162	282	CTTGGTGTGCCGAGGATTCTGTACCTCGCCAGGAAGAAGAAGACAGGACCAGGCCTTCAAAAACAGTGACATTCAAGGATGTGGCTGTGGACCTCACACAGGAGGAATGGCAGCAAATGAAGCCTGCTCAGAGGGCTTTGTACCGAGATGTGATGCTGGAGACCTACAGCAACCTAGTAACCGTGGGTTGTCAAGTCACCAAACCAGATGTGATCTTCAAGTTGGAACAAGCAGAGGAGCCATGGGTACTGGAGGAAGAGATGTTTTGGAGACGCTCTCCAG	0	0	3	1	0	0	6.89545	2.31396	NA	NA	mmu-Zfp568_0007	circAtlas: mmu-Zfp568_0007	NA	circAtlas: hsa-ZNF568_0003
circZfp568_223	chr7|29697174|29697635|+	chr7	29697174	29697635	0	+	29697174	29697174	0,0,0	2	127,96	0,365	circRNA	Zfp568	ENSMUST00000148442.8	5,6	chr7:29688532-29697174|chr7:29697635-29713264	461	223	AAAACAGTGACATTCAAGGATGTGGCTGTGGACCTCACACAGGAGGAATGGCAGCAAATGAAGCCTGCTCAGAGGGCTTTGTACCGAGATGTGATGCTGGAGACCTACAGCAACCTAGTAACCGTGGGTTGTCAAGTCACCAAACCAGATGTGATCTTCAAGTTGGAACAAGCAGAGGAGCCATGGGTACTGGAGGAAGAGATGTTTTGGAGACGCTCTCCAG	0	0	32	37	0	0	71.4404	75.5625	mmu_circ_0014130	MMU_CIRCpedia_15679	mmu-Zfp568_0001	circBase: mmu_circ_0014130,CIRCpedia: MMU_CIRCpedia_15679,circAtlas: mmu-Zfp568_0001	NA
