## Supplementary Table S1 for "PanCircBase: An online resource for the exploration of circular RNAs in pancreatic islets" (part 28 of 81)

### Sheet: PancircBase Annotation (continued)
PanCircBase ID	CircRNA_Chr_ID	chrom	start	end	score	strand	thickStart	thickEnd	itemRgb	exonCount	exonSizes	exonOffsets	circType	geneName	isoformName	index	flankIntron	Genomic length	Splice length	Sequence	Total Read count_Control	Total Read count_db/db	Total Read count_Normal diet	Total Read count_High fat diet	Average TPM_Control	Average TPM_db/db	Average TPM_Normal diet	Average TPM_High fat diet	circBase name	CIRCpedia name	circAtlas name	Other Database IDs	riboCIRC_ID	Human circRNA orthologs in other databases
ciZfp260_4507	chr7|29799147|29803654|+	chr7	29799147	29803654	1	+	29799147	29799147	0,0,0	1	4507	0	ciRNA	Zfp260	ENSMUST00000123095.8	2	chr7:29799147-29803654	4507	4507	GTGAGTGAAACCTTTATGTAGTGTTCTCAGTGTCCTTACAGCTCCAGTGAGAGTTTGATGATGACGATTTATTATTATTATTATTATTATTTATTATTATTATTATTATTTGGGATCAGCTTGTCCCCATTTGGAGGGACAGTTGTTGAAAATTCCTTAGGTCAGTGAAATTTCCAGACTTCCTCCTGACTCCGTTTTCTTTTCCATCGCCTTCTGCAGGACTGGTTGCTCTTCTAACTTCTATGTTGGGTACCAGCCCCTCTGCTTCATTTGCCGACTTAATTTTAATAATTGATACAGTATCTAGTTCCAAGGGGATCCAGGACTCTAGTGCCCATAGGCATCTGCACTTGTGTGCAAATACACAAATATGTAAGATAGATAAAAAAAAAAAAACCCTTTACATCTGTACTGAACATATAGATTTTATTCCCTTATTATTACTCCCTGACCAATACAGTATGGCAACCCTTTGCCCAGGATTGCTACTGGGTATTATATGTAACCTAAAAATGATTCAGCCGTTTTAACTATATGAGAAGATATGCACAGATTGCTTGTCAGTATGCCATTTATACAAGCAGCTAAGCGCTAATAATCTAAGATACTCAAGGATGACTCTGTAGACTCTCTCCCTAACTATTCTTGCTCATTTCTTCCTTTCCTTTCTTTCGGGGGGTGGGGGTGGGGTGGTGTGTTTTGTTTTGTTATTTCAAAACAGGGTTTCTCTGGCTGTCCTGAAACTCAGAAACTCACTCTTTAGACCAGACTGGCCTCAAATTCCGAGATCTGCCTGTCTCTGCTGGGATTAACGGCCTTCTCCACCACACCTAGCTGCTCAGTCTTTTTGAACCCTGAATTACTCTACACTGGCAACCATATGCTACTTTTTTATTGTTGTTGAAACAGGCTTTCACTTTGTAGACTTGGGTGTCCTGGAACTCCCTATGTAAACCAGGCTGGCTTCTAAGCCACAGAGATACACCCAACTTTCTGCCTCTTGAGTACTGATCAAAGATATATCATACCACATTTGGCCACTTAAAACATACTTGTCCTTATCTGCCAGTGTTTATTAAAACTATTTTGCCTTTTTTTTTTTTTTTTTTTTTTTTTTTTCCTGAGACAGGATTTCTCTGTGTAGTCCTGGCTGCCCTGAAACTCACTCTGTAGACCAGGCTGGCCTCGAACTCACAGAGATCTGCCTACCTCTGCCTCCTGAGCCCTGGGATCAAAGGAGTACACCACCACCACCTTATTTTGCCTATTTTTGATTGCTCTATCTTAGAGCAGTTAACTTACTAATATGAAAGATGGAGAAATGCTATCCCCAGCACCAATACTGCCTGTGCTTTTGGTACAGCTTATATCACTGTATTAAAAAAAAAAGATTTGCTTATTTTATTTAATGTGCCTGACATGTGCACCTTTCAGGCCAGTGAGGTGGCTCGTTGGGTAAAGGCACTTGCCACAGAGCTCAGTGGCCTGGGTTTGATTTCTGAAACCTAGGTGGTAGGAGAAAAGAGACTCCTCCAAGTTGTCCTCTGACCTCCACACACAAACTGTGCATGTGTGCAAGCTCAGCACATATCACAACATTAGTATTGCCTTCTTGTTTTCTTTCCTTTTTACTTTTGCTAAAATGTTACAGTAATGTGCTTAATTAGCATAGCTTTTTTATGAATGGAGTTTCTTTGTATTTGAAGAGCCGGGTCTGGAAAGTGTCTTTATTCTGTTCAGTGGTTTCTCTTTTTTTATATCATGTTTCCTACAACCTACTCAATACTTTTTAGACTTCTTAGATCCTACTACTGCTCCACTAAATTTCCAGTCTTATTTTATATTCTTTTGTTTCTTCCATTCTTTCTACTTGTTTCTTGCCTTTTTTTTTTTTACCAATTTTGTTAAGTCTTTCTTTTTAAATACTAATTTTAATTATAATTATTGTACGTGTGTGTATGTGTGTGTGTGTGTGTGTGTGTGTGTGTATACAGGCATGCTTCCATGGTCTGTATGAAGATCAGAACACAAGGCTGTGGAGCCTTATTCCACATGGGTTCTGGGGTCAACCTTGAGACCAAGCATGAGAATAAAGCAGTTTACCAGTGGACGCACCTCATTTGCTCTTAATTTACTATCATTTTGAACACATAGAGCACTGTTTATGTCAAGATGCTATAAAACACATAATATATTTTATTTTAAAAATAGTATATTTAATTTTAGTTCTTTAGAATATTAGCGGTAGGACTGGAGAGATGGCTCAAAGGTTAAGAACATTAGCTGTTCTTCTAGAAGTCCTGAGTTCAATTCCCAGCAACCACATGGTGGCTCACAACCATCTGTAATGGGGTCTGGTGCTCTCTTCTGGTTGCAGGCATACATGCAGAAAGAAAACTGTGCACATAAATAAATAAATAAATATTTGGGCTTTTCTTAAAAAAGAATATTAGCTGTATTATTTGTTATTCAGTGGAAGGGGTTTGTCTTAGTTTTTGTTCTGTTGCTGTGATGTGTCATTATGACAAAGGCAACTCTTATAAATGAAAGAATTTATGGGGCCTGCTTATAGTTTCAGAGAGTTAGCTCATGATTCTCATGTCAGGGGCATGGTGGAAGCAGGAGGATACTCCTGATGCTGGAGCAGTGGCCTGGTGTGGGCAGCAGTGAGATGCCTCCTGGGACAAAGCCACACCTCCTAATCCCTCTCAAGTAGTGCTGCTCCCTCATGAGGGCCGTTCTTATTCAAACCACTACAGGATTAACTCTGAGATACCTTAAATGTGTGATCTTTCTCTCCCAGTCTCCCTACCTCACTCTCTCTACCTCACTCTCCCTACCTCACTCCCCCAAGTGCTGAGAATGCTTTCTCTTGACTACTTTCCAGTTCTTCCCAATGACAAGAGCTGCATCATGGGAATAGGGATGGAGCTCCCTGTGTGGGTTGTTTGCTGACCATGCACTTCCAAGCCCTGCCTTTACGCCCAGCACTGTGTACACCAGGCATGTTGATACAGGGCCAGTGGAGGTGGAATAGTGTTTTTGTAAGTCATTCACGGTTACACGATAATTCAAGGCCATCTTGGTTTACCCGAGACCCTCAAAAAACACATCTCAGCTGTGAAGAGCATGTATTGCTCTTCCATGGAATCTGAGTTCAGATCTCAGCATCCTCTTTGGGAGGCTTATGAAGCCCATGAGCCTCCAGAGGATCTGATGCCTCTGACCTCCGAAGGTATCTGCACTCATGTACACATGTGCGCATATGCGTGCAGAGACACGTTAAATCAACATTAAGTCTTTTTAAAAATTGAATAAACAAGAAAGAGAGTTGGGGTATCAGCTTCATTTACATTTGATTTACAAATATCTACTCTTCCCAAATTATAGAACTCTAGTTAGGATTTTTTGACAGGAGGTCTCAGACTGTAGCCCAGGCTACACGGAAGTTATCTCAAGCTAACATTGGACTCAGGCTGGCCTTTGAAGTTGTGGCAATCCTTCTGCCTTTGTCTTCCAAGTATTAACATTACACACATGACCTACTAGATTTTACTGCATAATCTTTTTGTTAAGTTCTATCAAAAGTTAATTTTGTCTCTACTTGGCACTCTTATTTGCAGGGTCTTTATCAATCTTTCTGTACCTTTAGTTTCTTAAATTAATTTTATCCACGAATGTTTAGTTTTCATAAGTATTTTTCCCACCCCAGTCCTTTTACTACTATTTTAATGGAATTTCAAGAAAACATAGATAAATATATTTTTTTAAAAATATTTTTTTCTCCCTTTCATCCTCAGCACTACCAGTATTGTGTGTTTGCCCTGGTTGTTGTCTAGATTTTTATGTTTTCTCTCTTTTTTTTTTTTTTTTTTTAAAGATTTACTTATAAGTACACTGTAGTTGTCTCCAGACACCAGAAGAGGGCATTGGATCCCATTACGGATGGTTGTGAGCCACCATGTGGTTGCTGGGAATTGAACTCAGGACCTTCAGAAGAGCAGTGAGTGCTCTTAACCTCCGAGCCATCTCTCTAGCCTTTATGTTTTCTCTTATATTCTGTACTGATGGTGTGTGCAAGCTACATTTAGAAGCACTTAACAGCACACACCTGGGAATGTTGCTGCATTTGAGCTTTCTTTTGTACCAAAAAAACTAGGCTTCAGTCATCTAGTTGTTTTTGTCTTTTGTTTTATTTTGTCTTGTTTGAAGGCAGAGTCTCATCTGTAGCCAGGCCAGCCTGTAATTCACTCTCTGATCCATTCATGTTAGTCCCATGCCTCAGTGTCTCAAGTTCTGGAATTATAAGTGTGACCTGCTGTCTGTGACTTAAACAGTCTTTTTTGAATAGCACATTTCTGCATTTTATTAGTATTTTGGGAGACTCCAAGGGTTGTTAAGGGTGTTAATGGTAGTGCAAGCTAGTTTATTGGATGCTTTCTACAGTCTAGACACCAACACTTTCACCCTTGTGGATTCTCTTTAATGACTTCTTGTTCTCTTTTAG	0	0	1	0	0	0	2.22769	0	NA	NA	NA		NA
circZfp382_220	chr7|29830125|29831049|+	chr7	29830125	29831049	0	+	29830125	29830125	0,0,0	2	127,93	0,831	circRNA	Zfp382	ENSMUST00000098596.11	3,4	chr7:29825266-29830125|chr7:29831049-29832687	924	220	GGACCAGTGTCATTCAAGGACGTGACCGTGGACTTCACCCAGGAGGAGTGGCAACGACTGGACCCTGCCCAGAAAGCCCTCTACAGGGATGTGATGCTAGAAAACTACTGTCATTTCATCTCTGTGGGATTTCACATAACAAAACCTGATATGATCCGCAAGTTGGAACAAGGAGAGGAGCTGTGGACAGAGAGAATCTTTCCAAGTCAGAGCTATCTAG	0	0	1	2	0	0	2.22769	3.6845	mmu_circ_0014132	MMU_CIRCpedia_15724	mmu-Zfp382_0001	circBase: mmu_circ_0014132,CIRCpedia: MMU_CIRCpedia_15724,circAtlas: mmu-Zfp382_0001	NA
circWdr62_408	chr7|29953407|29957572|-	chr7	29953407	29957572	0	-	29953407	29953407	0,0,0	4	122,68,126,92	0,203,1822,4073	circRNA	Wdr62	ENSMUST00000134570.8	6,5,4,3	chr7:29951816-29953407|chr7:29957572-29960712	4165	408	GATCCACGAGCTGCACTTCATGGATGAGCTGATCAAGGTGGAGGCCCACGATGCTGAGGTGCTGTGCCTGGAGTACTCCAAGCCTGAGACAGGAGTGACTTTGCTGGCTTCAGCCAGTCGGGACAGACTCATCCATGTGTTAAACGTGGAGAAGAACTACAACCTGGAGCAGACCCTGGACGACCACTCCTCCTCCATCACAGCCATTAAGTTTGCTGGCACCAGAGATGTCCAGATGATCAGTTGTGGAGCTGACAAGAGCATCTACTTTCGCAGTGCCCAGCAGGCCTCGGATGGACTGCACTTTGTCCGTACCCACCACGTAGCAGAGAAGACCACCTTGTATGACATGGATATCGACATCACACAGAAGTATGTGGCAGTGGCCTGCCAGGACCGCAACGTAAG	0	0	2	0	0	0	4.45537	0	NA	NA	mmu-Wdr62_0004	circAtlas: mmu-Wdr62_0004	NA
circClip3_502	chr7|29998236|30001689|+	chr7	29998236	30001689	0	+	29998236	29998236	0,0,0	3	237,136,129	0,3034,3324	circRNA	Clip3	ENSMUST00000014065.16	7,8,9	chr7:29997463-29998236|chr7:30001689-30002794	3453	502	AACCGAAAGGGACAGGTGCCAGCGGAAGTGGTCCCAGACCCCATGGACATGTCCCTTGACAAGGCAGAGGCGGCCCTGGTGGCCAAGGAACTGCGGACACTCCTAGAAGAGGCTGTGCCACTGTCCTGCACCCTGCCCAAAGTTACACTCCCCAACTATGACAACGTCCCAGGCAATCTCATGCTCAGCGCGCTGGGCCTGCGCCTAGGAGACAGAGTGCTCCTTGATGGGCAGAAGACGGGCACGCTGAGGTTCTGTGGGACCACTGAGTTCGCCAGCGGCCAGTGGGTGGGCGTGGAGCTAGATGAACCAGAAGGCAAGAACGATGGCAGCGTTGGGGGTGTCCGGTACTTCATCTGCCCTCCCAAGCAAGGTCTCTTTGCCTCTGTGTCCAAAGTCTCCAAGGCAGTGGATGCACCCCCCTCATCTGTTACCTCCACGCCCCGGACTCCCCGGATGGACTTCTCCCGTGTAACTGGCAAGGGCCGAAGAGAACACAAAG	0	0	2	0	0	0	4.94775	0	NA	MMU_CIRCpedia_15770	mmu-Clip3_0001	CIRCpedia: MMU_CIRCpedia_15770,circAtlas: mmu-Clip3_0001	NA	circBase: hsa_circ_0050699
circArhgap33_145	chr7|30229700|30229927|-	chr7	30229700	30229927	0	-	30229700	30229700	0,0,0	2	67,78	0,149	circRNA	Arhgap33	ENSMUST00000044338.5	9,8	chr7:30229620-30229700|chr7:30229927-30230010	227	145	GTGGGAGACATTGTCTCAGTGATCGACATGCCACCTACAGAGGATCGGAGCTGGTGGCGGGGCAAACGGGGCTTCCAGGTTGGTTTCTTCCCCAGTGAGTGTGTGGAACTCTTCACGGAGAGGCCAGGGCCTGGCCTAAAGGCAG	0	0	1	0	0	0	2.22769	0	NA	NA	NA		NA
circU2af1l4_99	chr7|30263627|30263726|+	chr7	30263627	30263726	0	+	30263627	30263627	0,0,0	1	99	0	circRNA	U2af1l4	ENSMUST00000166960.8	5	chr7:30263556-30263627|chr7:30263726-30263898	99	99	GAGGTATTCACAGAACTGCAGGAGAAGTATGGAGAGATTGAAGAGATGAATGTGTGTGACAACCTCGGGGACCACCTCGTGGGCAATGTCTACGTTAAG	0	0	1	0	0	0	2.22769	0	NA	NA	NA		NA
circU2af1l4_233	chr7|30263627|30264032|+	chr7	30263627	30264032	0	+	30263627	30263627	0,0,0	2	99,134	0,271	circRNA	U2af1l4	ENSMUST00000166960.8	5,6	chr7:30263556-30263627|chr7:30264032-30264519	405	233	GAGGTATTCACAGAACTGCAGGAGAAGTATGGAGAGATTGAAGAGATGAATGTGTGTGACAACCTCGGGGACCACCTCGTGGGCAATGTCTACGTTAAGTTCCGGCGGGAGGAGGATGCAGAGCGGGCTGTAGCGGAACTCAATAACCGCTGGTTCAACGGGCAGGCTGTGCATGCCGAGCTGTCTCCTGTCACTGACTTCCGAGAGTCCTGCTGCCGGCAGTATGAGATGGG	0	0	2	0	0	0	4.17539	0	NA	MMU_CIRCpedia_15835	mmu-U2af1l4_0001	CIRCpedia: MMU_CIRCpedia_15835,circAtlas: mmu-U2af1l4_0001	NA
circKmt2b_253	chr7|30269715|30270053|-	chr7	30269715	30270053	0	-	30269715	30269715	0,0,0	2	178,75	0,263	circRNA	Kmt2b	ENSMUST00000006470.14	33,32	chr7:30269470-30269715|chr7:30270053-30270125	338	253	TGGCATGGAGAACTCTGATTGAGAAAGTGCAAGAAGCACGAGGGCATGCACGGCTCAGGCATCTCTCCTTTAGTGGAATGAGTGGAGCGCGGCTCCTGGGCATCCACCACGATGCTGTCATCTTCCTGGCAGAGCAGCTCCCTGGGGCCCAGCGCTGCCAGCATTATAAGTTCCGCTACCACCAGCAGGGAGAGGGCCAGGAAGAGCCACCTCTGAATCCCCATGGGGCTGCTCGTGCTGAGGTCTATCTCCG	0	0	1	0	0	0	2.22769	0	NA	NA	NA		NA
circKmt2b_243	chr7|30281074|30281409|-	chr7	30281074	30281409	0	-	30281074	30281074	0,0,0	2	96,147	0,188	circRNA	Kmt2b	ENSMUST00000006470.14	13,12	chr7:30280557-30281074|chr7:30281409-30281592	335	243	CTGGTTTTTTGCCAAGTCTGCTGCGATCCTTTCCACCCCTTCTGTCTGGAGGAGGCTGAGCGGCCCTCACCTCAGCATCGTGACACCTGGTGCTGCAGGCGCTGCAAGTTCTGCCATGTTTGTGGGCGCAAAGGCCGAGGGTCCAAGCACCTCCTGGAATGTGAACGCTGTCGTCATGCTTACCACCCAGCCTGCCTGGGACCCAGCTACCCAACCCGGGCCACGCGTAGACGGCGCCACTGG	0	0	1	0	0	0	2.22769	0	NA	NA	NA		NA
circUba2_468	chr7|33850212|33855409|-	chr7	33850212	33855409	0	-	33850212	33850212	0,0,0	4	113,94,161,100	0,207,3696,5097	circRNA	Uba2	ENSMUST00000102746.11	12,11,10,9	chr7:33847100-33850212|chr7:33855409-33856667	5197	468	CTTTTTAAAGATGATATTAGATATCTGCTGACAATGGACAAACTCTGGCGCAAGAGGAAACCTCCAGTTCCACTGGACTGGGCTGAAGTGCAGAGTCAAGGAGAAGCCAATGCCGATCAACAAAATGAGCCCCAGTTGGGTTTGAAAGACCAGCAGGTTCTGGATGTAAAGAGCTATGCGAGTCTGTTTTCAAAGAGCATCGAGACTCTGCGAGTCCATTTAGCGGAGAAGGGGGATGGAGCTGAGCTCATCTGGGATAAGGACGACCCACCTGCAATGGATTTTGTTACATCTGCTGCAAACCTCAGGATGCACATTTTCAGCATGAATATGAAGAGCAGGTTTGATATAAAATCAATGGCAGGGAATATCATTCCTGCTATAGCTACTACTAATGCAGTGATCGCCGGCTTGATAGTGTTGGAAGGATTAAAGATTTTATCTGGAAAAATAGACCAGTGTAGAACT	0	0	2	0	0	0	4.94775	0	NA	NA	mmu-Uba2_0010	circAtlas: mmu-Uba2_0010	NA
circUba2_511	chr7|33857403|33864910|-	chr7	33857403	33864910	0	-	33857403	33857403	0,0,0	6	68,122,101,65,71,84	0,839,3558,5175,6406,7423	circRNA	Uba2	ENSMUST00000102746.11	7,6,5,4,3,2	chr7:33856789-33857403|chr7:33864910-33867797	7507	511	ATTGATCTGGACACTATCGATGTCAGCAACCTCAACAGGCAGTTCTTGTTTCAAAAGAAACATGTGGGAAGATCAAAGGCTCAGGTTGCCAAAGAAAGTGTGCTCCAGTTCCACCCCCAAGCCAACATTGAGGCTCACCATGACAGCATCATGAACCCAGACTATAATGTGGAGTTTTTTCGACAGTTTATATTGGTCATGAATGCATTAGATAACAGAGCTGCACGAAACCACGTGAATAGGATGTGTCTGGCCGCTGATGTGCCTCTCATTGAGAGCGGGACTGCTGGGTATCTCGGACAGGTGACCACTATCAAGAAGGGTGTGACTGAGTGTTACGAATGTCACCCTAAGCCTACCCAGAGGACGTTCCCTGGCTGTACGATTCGGAACACACCTTCAGAACCTATCCATTGCATCGTATGGGCCAAGTATTTGTTCAACCAGCTGTTTGGAGAGGAAGATGCTGATCAAGAAGTGTCTCCTGACAGAGCTGACCCTGAGGCTGCTT	0	0	2	1	0	0	4.17539	1.84225	NA	MMU_CIRCpedia_17117	mmu-Uba2_0002	CIRCpedia: MMU_CIRCpedia_17117,circAtlas: mmu-Uba2_0002	NA	circAtlas: hsa-UBA2_0038,circBase: hsa_circ_0050515,CIRCpedia: HSA_CIRCpedia_25592
circGarre1_1013	chr7|33944390|33945403|-	chr7	33944390	33945403	0	-	33944390	33944390	0,0,0	1	1013	0	circRNA	Garre1	ENSMUST00000108074.8	10	chr7:33941830-33944390|chr7:33945403-33947531	1013	1013	GGAACAAGCTTTACCCTGTATACAGATCCAGCTGCAAAGGGATATCTGCGATTTTGGGAATCAGGCTGACCTGCCTTCTGGAAATGGAAGCAAATCCTCGGGACTGCAGAAGACTTTCTCCAAACTGACATCCCGGTTCACAAAGAAAGTGTCATGCACCAACTCTGGCAGCACACACTATTCCAAAAACATCTTCACAGCTGGGTGTTCAGAGGAAAGGGCCAAAATGATGGGCAATAATATTGATACACGGTTACAGAGCATTTTGAACATTGGTAACTTCCCTAGGACTACAGACCCTTCACAGTCGTCTCAGAATTCCAGTAATCCAATGGTCAATGGCTTTCTCCTGGAGAGACGTGAGAACTTCCTGCATGGGGATGATGGCAAGGATGAGAAGGGCATGAACTTACCCACTGATCAGGAAATGCAGGAAGTGATAGATTTTCTCTCAGGCTTTAACATGGGCCAGTCCCATCAGGGGTCCCCACTGGTGACAAGGCGTAACTCTACTGCCACTGCCATGGTGACTGAACAGAAGACAGGAACCATGCAACCACAGCAGCCATCACTGCCATTGGCTCCTCCACTACGGCCACCCCAGGCTGGAGCACACACGCCTCTGGCAGCCCAGCAAGGTCTGGCTCCTCAGCAGCAGTCTCCAAAGCAGCAGCAGCCCCAAGTCCAGTACTACCAGCACCTGCTGCAACCCATTGGATCACAGCAGACTCCACCTCAGCCTCGGGCGCCTGCGAAATGGGTACATGGCTCATCTCAGCACCCATCACAGCCCATGGCAGCGGGTCTGTCTCCTCTTGGTCAGTGGCCTGGCATATCTGATCTCAGCTCTGACTTGTACAGCTTGGGTCTAGTGAGCAGCTATATGGACAATATGATGTCAGAAGTTTTGGGACAGAAGCCCCAGGGACCTAGAAATAACACCTGGCCAAACCGTGACCAAAGTGATGGAGTCTTTGGAATGCTGGGAGAGATTTTGCCTTTTGATCCTGCAG	0	0	8	11	0	0	17.9663	23.576	mmu_circ_0001558	MMU_CIRCpedia_17172	mmu-4931406P16Rik_0003	circBase: mmu_circ_0001558,CIRCpedia: MMU_CIRCpedia_17172,circAtlas: mmu-4931406P16Rik_0003	NA
circLsm14a_232	chr7|34050710|34050942|-	chr7	34050710	34050942	0	-	34050710	34050710	0,0,0	1	232	0	circRNA	Lsm14a	ENSMUST00000085585.12	9	chr7:34047407-34050710|chr7:34050942-34052814	232	232	AGAAAGGAGACCAACTTGGGCTGAAGAAAGAAGGTTAAATGCTGAAACTTTTGGCATCCCGCTTCGTCCAAACCGTGGCCGTGGAGGCTACCGAGGCAGAGGAGGCCTTGGCTTCCGTGGTGGCAGAGGGCGTGGTAGTGGCCGAGGAGGAACCTTCACTGCCCCTCGAGGGTTTCGTGCTGGATTCAGAGGCGCTCGTGGTGGTAGGGAGTTTGCAGACTTTGAATATAGG	0	0	21	16	0	0	45.7387	33.7676	NA	MMU_CIRCpedia_212867	mmu-Lsm14a_0018	CIRCpedia: MMU_CIRCpedia_212867,circAtlas: mmu-Lsm14a_0018	NA
circLsm14a_595	chr7|34052814|34057367|-	chr7	34052814	34057367	0	-	34052814	34052814	0,0,0	4	172,183,63,177	0,275,4044,4376	circRNA	Lsm14a	ENSMUST00000085585.12	8,7,6,5	chr7:34050942-34052814|chr7:34057367-34065039	4553	595	GTCGATCAAGCCCTCAGTTAGACCCTTTGAGAAAAAGTCCAACCATGGAACAAGCAGTACAGACCGCCTCGGCCCACTTACCTGCTCCAGCACCTGTTGGGAGAAGGAGCCCTGTACCAGCCAGGCCTTTGCCACCTACCAGCCAGAAAGCAATAGACAACCAAGAGCACAGGCGAGCTGAAGTACACAAAGTCCCAAGGCCAGAAAATGAGCAACTCAGAAATGACAAGAGGCAAGTAGTTCCTGGAGTTCCTTCTGCTCCAAGAAGAGGACGTGGGGGTCATCGAGGTGGCAGGGGAAGATTTGGTATCCGTCGAGATGGTCCAATGAAATTTGAGAAAGACTTTGACTTTGAAAGTGCAAATGCACAATTTAACAAGGAGGAAATTGACAGAGAGTTTCATAATAAACTTAAACTGAAAGAAGATAAACTTGAGAAACAAGAGAAACCTGTAAACGGTGAAGACAAAGGAGACTCAGGAGTCGACACTCAGAACAGTGAAGGGAATGCTGATGAGGAAGATCCCCTTGGGCCCAACTGCTACTATGACAAGACCAAGTCCTTCTTTGACAACATCTCTTGTGATGATAATAG	0	0	2	1	0	0	4.45537	2.31396	NA	MMU_CIRCpedia_215651	mmu-Lsm14a_0009	CIRCpedia: MMU_CIRCpedia_215651,circAtlas: mmu-Lsm14a_0009	NA	circAtlas: hsa-LSM14A_0003,circBase: hsa_circ_0050459,CIRCpedia: HSA_CIRCpedia_25536
circLsm14a_718	chr7|34052814|34065162|-	chr7	34052814	34065162	0	-	34052814	34052814	0,0,0	5	172,183,63,177,123	0,275,4044,4376,12225	circRNA	Lsm14a	ENSMUST00000085585.12	8,7,6,5,4	chr7:34050942-34052814|chr7:34065162-34070479	12348	718	CTGGAAACTCTTTGACATCCTTTGGAACAGAAGCATCAAATAGTGGTACCTTATCCCAGAGCAATGCAGTTGGTTCGGCCTTCACACAAGACACAAGATCTGTAAAACCACAGCTAGCCCAAGGTCGATCAAGCCCTCAGTTAGACCCTTTGAGAAAAAGTCCAACCATGGAACAAGCAGTACAGACCGCCTCGGCCCACTTACCTGCTCCAGCACCTGTTGGGAGAAGGAGCCCTGTACCAGCCAGGCCTTTGCCACCTACCAGCCAGAAAGCAATAGACAACCAAGAGCACAGGCGAGCTGAAGTACACAAAGTCCCAAGGCCAGAAAATGAGCAACTCAGAAATGACAAGAGGCAAGTAGTTCCTGGAGTTCCTTCTGCTCCAAGAAGAGGACGTGGGGGTCATCGAGGTGGCAGGGGAAGATTTGGTATCCGTCGAGATGGTCCAATGAAATTTGAGAAAGACTTTGACTTTGAAAGTGCAAATGCACAATTTAACAAGGAGGAAATTGACAGAGAGTTTCATAATAAACTTAAACTGAAAGAAGATAAACTTGAGAAACAAGAGAAACCTGTAAACGGTGAAGACAAAGGAGACTCAGGAGTCGACACTCAGAACAGTGAAGGGAATGCTGATGAGGAAGATCCCCTTGGGCCCAACTGCTACTATGACAAGACCAAGTCCTTCTTTGACAACATCTCTTGTGATGATAATAG	0	0	2	3	0	0	4.17539	6.00769	NA	NA	mmu-Lsm14a_0016	circAtlas: mmu-Lsm14a_0016	NA	circAtlas: hsa-LSM14A_0008,CIRCpedia: HSA_CIRCpedia_25543
circLsm14a_363	chr7|34056858|34065162|-	chr7	34056858	34065162	0	-	34056858	34056858	0,0,0	3	63,177,123	0,332,8181	circRNA	Lsm14a	ENSMUST00000085585.12	6,5,4	chr7:34053272-34056858|chr7:34065162-34070479	8304	363	CTGGAAACTCTTTGACATCCTTTGGAACAGAAGCATCAAATAGTGGTACCTTATCCCAGAGCAATGCAGTTGGTTCGGCCTTCACACAAGACACAAGATCTGTAAAACCACAGCTAGCCCAAGGTCGATCAAGCCCTCAGTTAGACCCTTTGAGAAAAAGTCCAACCATGGAACAAGCAGTACAGACCGCCTCGGCCCACTTACCTGCTCCAGCACCTGTTGGGAGAAGGAGCCCTGTACCAGCCAGGCCTTTGCCACCTACCAGCCAGAAAGCAATAGACAACCAAGAGCACAGGCGAGCTGAAGTACACAAAGTCCCAAGGCCAGAAAATGAGCAACTCAGAAATGACAAGAGGCAAGTAG	0	0	10	4	0	0	19.757	8.08119	NA	MMU_CIRCpedia_219182	mmu-Lsm14a_0007	CIRCpedia: MMU_CIRCpedia_219182,circAtlas: mmu-Lsm14a_0007	NA	circAtlas: hsa-LSM14A_0001,circBase: hsa_circ_0050463,CIRCpedia: HSA_CIRCpedia_25542
circLsm14a_493	chr7|34056858|34070609|-	chr7	34056858	34070609	0	-	34056858	34056858	0,0,0	4	63,177,123,130	0,332,8181,13621	circRNA	Lsm14a	ENSMUST00000085585.12	6,5,4,3	chr7:34053272-34056858|chr7:34070609-34074653	13751	493	TCTTCACTAGGTTCGTCGTCATCTTCATTCCAGTCGGTGGGTTCCTATGGACCTTTTGGCAGGATGCCAGCATACAGTCAGTTCAGTCCAAGTACATTAGTTGGGCAGCAGTTTGGTGCTGTTGGTGTTGCTGGAAACTCTTTGACATCCTTTGGAACAGAAGCATCAAATAGTGGTACCTTATCCCAGAGCAATGCAGTTGGTTCGGCCTTCACACAAGACACAAGATCTGTAAAACCACAGCTAGCCCAAGGTCGATCAAGCCCTCAGTTAGACCCTTTGAGAAAAAGTCCAACCATGGAACAAGCAGTACAGACCGCCTCGGCCCACTTACCTGCTCCAGCACCTGTTGGGAGAAGGAGCCCTGTACCAGCCAGGCCTTTGCCACCTACCAGCCAGAAAGCAATAGACAACCAAGAGCACAGGCGAGCTGAAGTACACAAAGTCCCAAGGCCAGAAAATGAGCAACTCAGAAATGACAAGAGGCAAGTAG	0	0	3	2	0	0	7.66782	3.6845	NA	NA	mmu-Lsm14a_0008	circAtlas: mmu-Lsm14a_0008	NA	circAtlas: hsa-LSM14A_0007,circBase: hsa_circ_0050461,CIRCpedia: HSA_CIRCpedia_25540
circGpatch1_355	chr7|34980756|34984248|-	chr7	34980756	34984248	0	-	34980756	34980756	0,0,0	3	149,98,108	0,2239,3384	circRNA	Gpatch1	ENSMUST00000079693.12	19,18,17	chr7:34976236-34980756|chr7:34984248-34986547	3492	355	CTGCTGAGCCGGAGCCTTGTGAGCCTGCAACCCCCTTCCCCATCCAAAAGGCACAGATTGACGAACGGGAAGAGTTCGGGCCTCGGCTGCCTCCTGTCTTCTGCCCCAACTCTCGCCAGAAACTCGAGATACCTCAAAAAGAGAAACCCAAGAAGAGCAAAGAAAGACACAAGAGCAAAAAGGAACACAGAAGAAAGAGAGAGAAGAAAAAGAAACATAAGAAACACAAACACAAAAGTAAGCAAAAGAATAAGAAATCGGAAAAAAATAGCAGTTCTGAGAGTACAGACAGCAGTGACAGTGGGAGCGATGACGGAGGGCCAGCAGAGCTGTCCCCTCAGGAGCTGCTGAGAAG	0	0	2	0	0	0	4.45537	0	NA	NA	mmu-Gpatch1_0034	circAtlas: mmu-Gpatch1_0034	NA
circGpatch1_1530	chr7|34982995|34997113|-	chr7	34982995	34997113	0	-	34982995	34982995	0,0,0	9	98,108,214,164,137,128,179,297,205	0,1145,3552,4946,5469,8155,10084,11684,13913	circRNA	Gpatch1	ENSMUST00000079693.12	18,17,16,15,14,13,12,11,10	chr7:34980905-34982995|chr7:34997113-34998645	14118	1530	ATTTACCCGCCCCCTCAGTTGCCCAGAGACTACCGACCGGTGCATTATTTCAGACCTGTGGTCGCCGCAACAGCCGAGAATGCTCACGTACTTCAGGTGTTATCAGAGTCATCTGGGAAAGCAGGGCAGGACGTGGGGACACACAGTAGGCATCAACTCAATGCCTCCAAGCGGGGGGAGTTGCTAGGAGAGATGCCTATTCAAGGGTCAGCTACTTCAGTGTTGGAGTTTCTGTCTCAAAAAGACAAAGAGAGAATTAAAGAAGTGAAGCAGGCAACTGACCTGAAAGCCGCCCAAGCCAAGGCCAGGAGTCTGGCCCAGAGTGCTTCAAGCAGCAGAGCGCAGGCGTCCACACCAGACCTGGGCCACAGCTCATGGCACCTGGCCCTGGGCGGAGGGACAGTCACCACCAGAGCCAACAACTTCAAGCCTTTTGCCAAAGATCCAGAAAAGCAGAGACGATACGAAGAGTTCTTAGTACACATGAAGAAGGGTCAGAAAGATGCTCTGGAACGATGCCTGGACCCCAGCATGACCGAGTGGGAGCGAAGCCGAGAGCGGGAAGAGTTTGCCCGGGCAGCCCAGCTCTATGTGTCCTCCAACTCCACCCTGTCCTCCAGGTTCACTCACGCCAAGGAGGAGGAGGATTCAGATCAGGTCGAAGTCCCTCGGGACCAAGAGAACGATGTCAGTGACAAGCAGTCGGCTGTGAAGATGAAGATGTTCGGGAAGCTCACCCGAGACACGTTTGAGTGGCACCCCGACAAGCTTCTGTGTAAGAGGTTTAACGTCCCGGACCCTTATCCAGGCTCAACTTTAGTTGGCTTACCCAGAGTGAAGAGGGATAAATACTCAGTCTTCAACTTCCTGACGCTCCCAGAGCCTGCCCCTCTGCCCACAGCTCCAGTACCAAGTGAAAAAGCCCCGCAGCAACGGGGTTCAGACAAATCCAGGAAACCATCACGATGGGACACATCCAAACAGGAGAAGAAAGAGGATTCCATTAGCGAGTTTTTAAGTCAAGCTAGATCAAAAGTTGGACCTCCAAAACAAGAATCCAGTGCCTTAGGAAGCAAAGAGGAACAGGCCCCAGAGCCACGCCCAGACACGACTGTAGACAAAGCTGTGGATGCACAGACGGACGGGGAAGGTAGCCGCCCTTCCATGGATTTATTCAAAGCCATCTTCGCCAGTTCCTCTGATGAAAAGTCCTCATCTTCGGAGGAGGAGCAAGATGATAGTGAGGACAGTCAAGAGCACACTGAGGAGGCCAGCCTTAAAGGCTCTCAGGAGGCTGCTGCTGGGGAGACCTCTGTGGTCCTTGCTGCTGAGCCGGAGCCTTGTGAGCCTGCAACCCCCTTCCCCATCCAAAAGGCACAGATTGACGAACGGGAAGAGTTCGGGCCTCGGCTGCCTCCTGTCTTCTGCCCCAACTCTCGCCAGAAACTCGAGATACCTCAAAAAGAGAAACCCAAGAAGAGCAAAGAAAGACACAAGAGCAAAAAGGAACACAGAAGAAAGAGAGAGAAG	0	0	2	0	0	0	4.17539	0	NA	NA	NA		NA	circAtlas: hsa-GPATCH1_0014,CIRCpedia: HSA_CIRCpedia_25518
circGpatch1_2319	chr7|34982995|35007764|-	chr7	34982995	35007764	0	-	34982995	34982995	0,0,0	15	98,108,214,164,137,128,179,297,205,80,148,243,59,98,161	0,1145,3552,4946,5469,8155,10084,11684,13913,15650,18007,19658,22359,23618,24608	circRNA	Gpatch1	ENSMUST00000079693.12	18,17,16,15,14,13,12,11,10,9,8,7,6,5,4	chr7:34980905-34982995|chr7:35007764-35008725	24769	2319	GATCTTAGTGAATTCGGGATAGCACCTAAAGCAATTGTTACCACGGATGATTTTGCTTCCAAAACCAAAGACAGAATCCGGGAGAAGGCCAGGCAGCTGGCCGCTGCTGCAGCCCCTATTCCCGGCGCCACGCTGCTTGATGACCTCATCACACCGGCAAAATTGTCTGTTGGCTTTGAATTGTTAAGAAAAATGGGTTGGAAGGAAGGGCAAGGAGTCGGCCCTCGGGTGAAGAGAAAGGCGCGCCGACAGAAACCAGATCCTGGTGTGAAGATCTATGGCTGTGCATTGCCGCCTGGAGGCTCTGAAGAGTCTGAGGATGAAGATGATGACTACCTGCCTGACAATGTGACTTTTGCTCCTAAAGACGTCATGCCTGTGGATTTTACACCTAAAGATAATGTACATGGGTTGGCCTACAAGGGCCTGGACCCCCACCAAGCATTGTTTGGAATGCCAGGAGAACACCTGAATCTTTTTGGTGGCGCATCTGAGGGGACCAGCCATCTTCTTGGAGATGTTGGACTGAGTAAAGGAAGAAAACTGGGCATTTCTGGCCAGGCTTTTGGTGTAGGTGCCCTGGAAGAGGAAGATGATGACATCTACGCCACAGAAACTCTATCCAAGTATGACACTGTGCTGAAGGACGAGGAGCCTGGAGATGGCCTCTATGGCTGGACAGCTCCCAAACAATACAAAAATCAGAAAGAACCCGAGAGAGATCTTCGATATGTTGGCAAAATTTTGGAAGGATTTTCCTTGGCTTCTAAACCTTTATCTTCAAAGAAAATTTACCCGCCCCCTCAGTTGCCCAGAGACTACCGACCGGTGCATTATTTCAGACCTGTGGTCGCCGCAACAGCCGAGAATGCTCACGTACTTCAGGTGTTATCAGAGTCATCTGGGAAAGCAGGGCAGGACGTGGGGACACACAGTAGGCATCAACTCAATGCCTCCAAGCGGGGGGAGTTGCTAGGAGAGATGCCTATTCAAGGGTCAGCTACTTCAGTGTTGGAGTTTCTGTCTCAAAAAGACAAAGAGAGAATTAAAGAAGTGAAGCAGGCAACTGACCTGAAAGCCGCCCAAGCCAAGGCCAGGAGTCTGGCCCAGAGTGCTTCAAGCAGCAGAGCGCAGGCGTCCACACCAGACCTGGGCCACAGCTCATGGCACCTGGCCCTGGGCGGAGGGACAGTCACCACCAGAGCCAACAACTTCAAGCCTTTTGCCAAAGATCCAGAAAAGCAGAGACGATACGAAGAGTTCTTAGTACACATGAAGAAGGGTCAGAAAGATGCTCTGGAACGATGCCTGGACCCCAGCATGACCGAGTGGGAGCGAAGCCGAGAGCGGGAAGAGTTTGCCCGGGCAGCCCAGCTCTATGTGTCCTCCAACTCCACCCTGTCCTCCAGGTTCACTCACGCCAAGGAGGAGGAGGATTCAGATCAGGTCGAAGTCCCTCGGGACCAAGAGAACGATGTCAGTGACAAGCAGTCGGCTGTGAAGATGAAGATGTTCGGGAAGCTCACCCGAGACACGTTTGAGTGGCACCCCGACAAGCTTCTGTGTAAGAGGTTTAACGTCCCGGACCCTTATCCAGGCTCAACTTTAGTTGGCTTACCCAGAGTGAAGAGGGATAAATACTCAGTCTTCAACTTCCTGACGCTCCCAGAGCCTGCCCCTCTGCCCACAGCTCCAGTACCAAGTGAAAAAGCCCCGCAGCAACGGGGTTCAGACAAATCCAGGAAACCATCACGATGGGACACATCCAAACAGGAGAAGAAAGAGGATTCCATTAGCGAGTTTTTAAGTCAAGCTAGATCAAAAGTTGGACCTCCAAAACAAGAATCCAGTGCCTTAGGAAGCAAAGAGGAACAGGCCCCAGAGCCACGCCCAGACACGACTGTAGACAAAGCTGTGGATGCACAGACGGACGGGGAAGGTAGCCGCCCTTCCATGGATTTATTCAAAGCCATCTTCGCCAGTTCCTCTGATGAAAAGTCCTCATCTTCGGAGGAGGAGCAAGATGATAGTGAGGACAGTCAAGAGCACACTGAGGAGGCCAGCCTTAAAGGCTCTCAGGAGGCTGCTGCTGGGGAGACCTCTGTGGTCCTTGCTGCTGAGCCGGAGCCTTGTGAGCCTGCAACCCCCTTCCCCATCCAAAAGGCACAGATTGACGAACGGGAAGAGTTCGGGCCTCGGCTGCCTCCTGTCTTCTGCCCCAACTCTCGCCAGAAACTCGAGATACCTCAAAAAGAGAAACCCAAGAAGAGCAAAGAAAGACACAAGAGCAAAAAGGAACACAGAAGAAAGAGAGAGAAG	0	0	1	0	0	0	2.22769	0	NA	NA	NA		NA
circGpatch1_307	chr7|34991150|34993258|-	chr7	34991150	34993258	0	-	34991150	34991150	0,0,0	2	128,179	0,1929	circRNA	Gpatch1	ENSMUST00000079693.12	13,12	chr7:34988601-34991150|chr7:34993258-34994679	2108	307	ATGCTCTGGAACGATGCCTGGACCCCAGCATGACCGAGTGGGAGCGAAGCCGAGAGCGGGAAGAGTTTGCCCGGGCAGCCCAGCTCTATGTGTCCTCCAACTCCACCCTGTCCTCCAGGTTCACTCACGCCAAGGAGGAGGAGGATTCAGATCAGGTCGAAGTCCCTCGGGACCAAGAGAACGATGTCAGTGACAAGCAGTCGGCTGTGAAGATGAAGATGTTCGGGAAGCTCACCCGAGACACGTTTGAGTGGCACCCCGACAAGCTTCTGTGTAAGAGGTTTAACGTCCCGGACCCTTATCCAGG	0	0	2	1	0	0	4.45537	2.31396	NA	MMU_CIRCpedia_39423	mmu-Gpatch1_0012	CIRCpedia: MMU_CIRCpedia_39423,circAtlas: mmu-Gpatch1_0012	NA	circAtlas: hsa-GPATCH1_0050
circGpatch1_681	chr7|34993079|34997113|-	chr7	34993079	34997113	0	-	34993079	34993079	0,0,0	3	179,297,205	0,1600,3829	circRNA	Gpatch1	ENSMUST00000079693.12	12,11,10	chr7:34991278-34993079|chr7:34997113-34998645	4034	681	ATTTACCCGCCCCCTCAGTTGCCCAGAGACTACCGACCGGTGCATTATTTCAGACCTGTGGTCGCCGCAACAGCCGAGAATGCTCACGTACTTCAGGTGTTATCAGAGTCATCTGGGAAAGCAGGGCAGGACGTGGGGACACACAGTAGGCATCAACTCAATGCCTCCAAGCGGGGGGAGTTGCTAGGAGAGATGCCTATTCAAGGGTCAGCTACTTCAGTGTTGGAGTTTCTGTCTCAAAAAGACAAAGAGAGAATTAAAGAAGTGAAGCAGGCAACTGACCTGAAAGCCGCCCAAGCCAAGGCCAGGAGTCTGGCCCAGAGTGCTTCAAGCAGCAGAGCGCAGGCGTCCACACCAGACCTGGGCCACAGCTCATGGCACCTGGCCCTGGGCGGAGGGACAGTCACCACCAGAGCCAACAACTTCAAGCCTTTTGCCAAAGATCCAGAAAAGCAGAGACGATACGAAGAGTTCTTAGTACACATGAAGAAGGGTCAGAAAGATGCTCTGGAACGATGCCTGGACCCCAGCATGACCGAGTGGGAGCGAAGCCGAGAGCGGGAAGAGTTTGCCCGGGCAGCCCAGCTCTATGTGTCCTCCAACTCCACCCTGTCCTCCAGGTTCACTCACGCCAAGGAGGAGGAGGATTCAGATCAGGTCGAAGTCCCTCGGGACCAAGAG	0	0	12	5	0	0	27.0894	10.1731	NA	MMU_CIRCpedia_17682	mmu-Gpatch1_0011	CIRCpedia: MMU_CIRCpedia_17682,circAtlas: mmu-Gpatch1_0011	NA
circGpatch1_530	chr7|34998645|35005413|-	chr7	34998645	35005413	0	-	34998645	34998645	0,0,0	4	80,148,243,59	0,2357,4008,6709	circRNA	Gpatch1	ENSMUST00000079693.12	9,8,7,6	chr7:34997113-34998645|chr7:35005413-35006613	6768	530	ATCCTGGTGTGAAGATCTATGGCTGTGCATTGCCGCCTGGAGGCTCTGAAGAGTCTGAGGATGAAGATGATGACTACCTGCCTGACAATGTGACTTTTGCTCCTAAAGACGTCATGCCTGTGGATTTTACACCTAAAGATAATGTACATGGGTTGGCCTACAAGGGCCTGGACCCCCACCAAGCATTGTTTGGAATGCCAGGAGAACACCTGAATCTTTTTGGTGGCGCATCTGAGGGGACCAGCCATCTTCTTGGAGATGTTGGACTGAGTAAAGGAAGAAAACTGGGCATTTCTGGCCAGGCTTTTGGTGTAGGTGCCCTGGAAGAGGAAGATGATGACATCTACGCCACAGAAACTCTATCCAAGTATGACACTGTGCTGAAGGACGAGGAGCCTGGAGATGGCCTCTATGGCTGGACAGCTCCCAAACAATACAAAAATCAGAAAGAACCCGAGAGAGATCTTCGATATGTTGGCAAAATTTTGGAAGGATTTTCCTTGGCTTCTAAACCTTTATCTTCAAAGAAA	0	0	7	4	0	0	17.7757	8.31243	NA	MMU_CIRCpedia_17684	mmu-Gpatch1_0006	CIRCpedia: MMU_CIRCpedia_17684,circAtlas: mmu-Gpatch1_0006	NA
circGpatch1_875	chr7|34998645|35008811|-	chr7	34998645	35008811	0	-	34998645	34998645	0,0,0	7	80,148,243,59,98,161,86	0,2357,4008,6709,7968,8958,10080	circRNA	Gpatch1	ENSMUST00000079693.12	9,8,7,6,5,4,3	chr7:34997113-34998645|chr7:35008811-35009864	10166	875	GATGGACACCCTCTACCTTTGTGTCTTCAAGACAGAACAGGGCGGACAAATCTGCTCTTGGACCTGAAGATTTTATGGACGAAGAGGATCTTAGTGAATTCGGGATAGCACCTAAAGCAATTGTTACCACGGATGATTTTGCTTCCAAAACCAAAGACAGAATCCGGGAGAAGGCCAGGCAGCTGGCCGCTGCTGCAGCCCCTATTCCCGGCGCCACGCTGCTTGATGACCTCATCACACCGGCAAAATTGTCTGTTGGCTTTGAATTGTTAAGAAAAATGGGTTGGAAGGAAGGGCAAGGAGTCGGCCCTCGGGTGAAGAGAAAGGCGCGCCGACAGAAACCAGATCCTGGTGTGAAGATCTATGGCTGTGCATTGCCGCCTGGAGGCTCTGAAGAGTCTGAGGATGAAGATGATGACTACCTGCCTGACAATGTGACTTTTGCTCCTAAAGACGTCATGCCTGTGGATTTTACACCTAAAGATAATGTACATGGGTTGGCCTACAAGGGCCTGGACCCCCACCAAGCATTGTTTGGAATGCCAGGAGAACACCTGAATCTTTTTGGTGGCGCATCTGAGGGGACCAGCCATCTTCTTGGAGATGTTGGACTGAGTAAAGGAAGAAAACTGGGCATTTCTGGCCAGGCTTTTGGTGTAGGTGCCCTGGAAGAGGAAGATGATGACATCTACGCCACAGAAACTCTATCCAAGTATGACACTGTGCTGAAGGACGAGGAGCCTGGAGATGGCCTCTATGGCTGGACAGCTCCCAAACAATACAAAAATCAGAAAGAACCCGAGAGAGATCTTCGATATGTTGGCAAAATTTTGGAAGGATTTTCCTTGGCTTCTAAACCTTTATCTTCAAAGAAA	0	0	1	0	0	0	2.22769	0	NA	NA	NA		NA	circAtlas: hsa-GPATCH1_0006,circBase: hsa_circ_0109439,CIRCpedia: HSA_CIRCpedia_25514
circGpatch1_709	chr7|35001002|35007764|-	chr7	35001002	35007764	0	-	35001002	35001002	0,0,0	5	148,243,59,98,161	0,1651,4352,5611,6601	circRNA	Gpatch1	ENSMUST00000079693.12	8,7,6,5,4	chr7:34998725-35001002|chr7:35007764-35008725	6762	709	GATCTTAGTGAATTCGGGATAGCACCTAAAGCAATTGTTACCACGGATGATTTTGCTTCCAAAACCAAAGACAGAATCCGGGAGAAGGCCAGGCAGCTGGCCGCTGCTGCAGCCCCTATTCCCGGCGCCACGCTGCTTGATGACCTCATCACACCGGCAAAATTGTCTGTTGGCTTTGAATTGTTAAGAAAAATGGGTTGGAAGGAAGGGCAAGGAGTCGGCCCTCGGGTGAAGAGAAAGGCGCGCCGACAGAAACCAGATCCTGGTGTGAAGATCTATGGCTGTGCATTGCCGCCTGGAGGCTCTGAAGAGTCTGAGGATGAAGATGATGACTACCTGCCTGACAATGTGACTTTTGCTCCTAAAGACGTCATGCCTGTGGATTTTACACCTAAAGATAATGTACATGGGTTGGCCTACAAGGGCCTGGACCCCCACCAAGCATTGTTTGGAATGCCAGGAGAACACCTGAATCTTTTTGGTGGCGCATCTGAGGGGACCAGCCATCTTCTTGGAGATGTTGGACTGAGTAAAGGAAGAAAACTGGGCATTTCTGGCCAGGCTTTTGGTGTAGGTGCCCTGGAAGAGGAAGATGATGACATCTACGCCACAGAAACTCTATCCAAGTATGACACTGTGCTGAAGGACGAGGAGCCTGGAGATGGCCTCTATGGCTGGACAGCTCCCAAACAATACAAAAATCAGAAAG	0	0	13	19	0	0	27.7048	40.4598	NA	MMU_CIRCpedia_17686	mmu-Gpatch1_0008	CIRCpedia: MMU_CIRCpedia_17686,circAtlas: mmu-Gpatch1_0008	NA
circGpatch1_318	chr7|35005354|35007764|-	chr7	35005354	35007764	0	-	35005354	35005354	0,0,0	3	59,98,161	0,1259,2249	circRNA	Gpatch1	ENSMUST00000079693.12	6,5,4	chr7:35002896-35005354|chr7:35007764-35008725	2410	318	GATCTTAGTGAATTCGGGATAGCACCTAAAGCAATTGTTACCACGGATGATTTTGCTTCCAAAACCAAAGACAGAATCCGGGAGAAGGCCAGGCAGCTGGCCGCTGCTGCAGCCCCTATTCCCGGCGCCACGCTGCTTGATGACCTCATCACACCGGCAAAATTGTCTGTTGGCTTTGAATTGTTAAGAAAAATGGGTTGGAAGGAAGGGCAAGGAGTCGGCCCTCGGGTGAAGAGAAAGGCGCGCCGACAGAAACCAGATCCTGGTGTGAAGATCTATGGCTGTGCATTGCCGCCTGGAGGCTCTGAAGAGTCTGAG	0	0	1	0	0	0	2.22769	0	NA	NA	NA		NA
circGpatch1_480	chr7|35006613|35009999|-	chr7	35006613	35009999	0	-	35006613	35006613	0,0,0	4	98,161,86,135	0,990,2112,3251	circRNA	Gpatch1	ENSMUST00000079693.12	5,4,3,2	chr7:35005413-35006613|chr7:35009999-35017765	3386	480	GTGAAAGACCAAAGAAACCCATTCCTCTACAAGACCAGACTGTCAGAGATGAGAAAGGAAGGTACAAGCGCTTCCACGGAGCCTTTAGTGGTGGTTTCTCTGCTGGTTACTTCAATACCGTCGGCTCAAAGGAAGGATGGACACCCTCTACCTTTGTGTCTTCAAGACAGAACAGGGCGGACAAATCTGCTCTTGGACCTGAAGATTTTATGGACGAAGAGGATCTTAGTGAATTCGGGATAGCACCTAAAGCAATTGTTACCACGGATGATTTTGCTTCCAAAACCAAAGACAGAATCCGGGAGAAGGCCAGGCAGCTGGCCGCTGCTGCAGCCCCTATTCCCGGCGCCACGCTGCTTGATGACCTCATCACACCGGCAAAATTGTCTGTTGGCTTTGAATTGTTAAGAAAAATGGGTTGGAAGGAAGGGCAAGGAGTCGGCCCTCGGGTGAAGAGAAAGGCGCGCCGACAGAAACCAG	0	0	3	1	0	0	6.40308	2.08272	NA	MMU_CIRCpedia_17688	mmu-Gpatch1_0002	CIRCpedia: MMU_CIRCpedia_17688,circAtlas: mmu-Gpatch1_0002	NA
ciGpatch1_960	chr7|35007765|35008725|-	chr7	35007765	35008725	1	-	35007765	35007765	0,0,0	1	960	0	ciRNA	Gpatch1	ENSMUST00000131143.2	3	chr7:35007756-35008725	960	960	GTGGGTCAGAGAGTGGCAGTGTCCTTGCTTGTGGTGTATTCTCGAGCCCCAGAAAGCCCGTGTAAGCTTTCCTTCCTGTCTGAGGCTTCACCTCTGTGATGCTATGCTTGTGCCCTGGGTGCCTGTCGGTGAGTTCTCCATCACTCAGATATCTGTGCAAGGGACACTGGCACAGTTTCTGAAGTCAGGGATGTCATGTCAAGGCAAACGTACTTGGACATCTCTAGTTGTCCCTAACTCAGCGTCCATGGTGCTGAGCCTGTGGCTTTTCACAGGAACCCTGAAGTACCCCGTGGTTTTAGGAGAAGTAAGCTAGCTAGAATTAAACTCCCACTACCTTAAAATCTGGGCATGGATTCACCCATGAGCACAGTCAAGTGCAATAGAACAAGCTGTAAGCTGCCAGCAGGAGGAGAAGGAGCCCCTGGGTCTTGCCATGCAGCTGAGGCTGGCTCCAAACTTTTAGCCCTCCTGACCCAGCCTCCCCTAGTGCTAGGATCACAGACAAGTTGCTACCACATCTGATTTTTCTCTCTCCCTCTCCCTCTTTACATTTTAATTATTTATTTAGTGTATAGGGATGTTTTATCTGCATGTATTGTATGCACACAAGAAGAAGGCTTCTGATTGTATGGGACTGCAGTTATAGACAGTTGTGAGCTGCTATACGGATGCTGGGATTTGAACCCAGGATCTCTGGAAGAGCAGCCAGTGATCTTAACCACTGAGCCGTGTTTCCAGAACCCAGAGTTCTCTCTTTCGCTTCGCATATTTACAGGAAACTGATGTCTATTTAAAACTTTGTTGTGTGTGTTGGTACGAACGCGTTTGTTGTGTGTGTGTTGGTACAATGCGTTTGTTGTGTGTGTGTTGGTACAATGCGTTTGTTGTGTGTGTAGTGCAAGTGGATGTGTTGTGTGTGTATAAATGAACTAATTCTGTTTAATTTTCTTCTTTGGA	0	0	1	0	0	0	2.22769	0	NA	NA	NA		NA	circAtlas: hsa-GPATCH1_0004
circRhpn2_205	chr7|35060404|35063117|+	chr7	35060404	35063117	0	+	35060404	35060404	0,0,0	2	129,76	0,2637	circRNA	Rhpn2	ENSMUST00000032705.13	3,4	chr7:35053272-35060404|chr7:35063117-35070133	2713	205	GGTCGCCACAAACCAGAAGGTGCGGGAACAGGTTCGCCTGGAGCTGAGCTTTGTCAACTCAGACCTGCAGATGCTGAAGGAGGAGCTGGAGGGGCTCAACATCTCCGTGGGAGTGTACCAGGGCACCGAGGAAGCGTTCACCATTCCTCTGATTCCTCTCGGCCTGAAGGAGACCAAAGAAGTTGACTTTTCCATCGTCTTCAAG	0	0	8	3	0	0	19.0187	6.94189	NA	NA	mmu-Rhpn2_0007	circAtlas: mmu-Rhpn2_0007	NA
circRhpn2_446	chr7|35063041|35071896|+	chr7	35063041	35071896	0	+	35063041	35063041	0,0,0	4	76,78,125,167	0,7092,7498,8688	circRNA	Rhpn2	ENSMUST00000032705.13	4,5,6,7	chr7:35060533-35063041|chr7:35071896-35075584	8855	446	GGAAGCGTTCACCATTCCTCTGATTCCTCTCGGCCTGAAGGAGACCAAAGAAGTTGACTTTTCCATCGTCTTCAAGGATTTTATTTTGGAACACTACAGTGAAGATAGCTATTTGTATGAGGATGACATTGCAGACCTTATGGACCTGCGACAGGCCTGTCGAACACCCAGCAGGGATGAGGCGGGGGTCGAACTGCTCATGTCGTACTTCATTCAGCTGGGCTTTGTGGAGAGCAGGTTCTTCCCACCCACGCGTCACATGGGGCTCCTGTTTACCTGGTATGACTCCTTCACTGGGGTTCCGGTCAGCCAGCAGACTTTGCTGTTGGAGAAGGCCAGCGTTCTCTTCAACATTGGGGCGCTCTACACCCAGATCGGGACCCGCTGTAACCGGCAGACGCAGGCTGGCTTAGAGAGCGCTGTGGATGCCTTTCAAAGAGCTGCAG	0	0	1	0	0	0	2.22769	0	NA	NA	NA		NA	circAtlas: hsa-RHPN2_0003,CIRCpedia: HSA_CIRCpedia_25510
ciRhpn2_6910	chr7|35063117|35070027|+	chr7	35063117	35070027	1	+	35063117	35063117	0,0,0	1	6910	0	ciRNA	Rhpn2	ENSMUST00000032705.13	4	chr7:35063117-35070133	6910	6910	GTAAATCTCAGACAGTGGGCACTGGGCCAGAGATGGGAATGCAATGACATATGCTTTGCAGTGGCTTTAGGCGCCACGACTCAAATGTCAACTGACGTCTGCAAGGTGACCCTGGGACCTCACTTGGCCACTTACAAGGAGATTTTTGTGTATTCGCTCCTCTGAAACTCTTCCTGTGTCTCTGATGGCTTCTGACACCCTTTCATTGTGCCGGGGATGGAACCGGGATCTTGGGTGTGCGGGGCAAGTGCTCTACAGTGACCTATGTTCTTGTCTGTCTTTGGTGACTTTGTAACTCCTTTTGTGTGCCTGACAGAGGCAGATTATATTCTATGTTGGTGTCTTTATTAAAAAAATTTTTAATTTACATTTATTTATGTGTGGGTATGTGGATGTGTATGTACGTCTCTCTGTCTCTCTGTCTCTGTCTCTCTCTCCGTGTGTGTGTGTGTGTGTGTGTGTGTGTGTGTGTGTGTGTGTACTTGCAGACAGGTGGACATGGACACCTGTGTGGTTGTGTGGAGGTCAGAGAAGAGCTTGCAGTTGGGTCTCTCCTTCCTTGCATCACTTGGGTCTCAGGAATAGAACTCCAGTCATCAGGCTTGGCAGCAAGTGCCTTTACTCTCCATACTACCTTGCTATTCTTTTTCTTTGAGCCAGTCTCACTATGTGGCCCAAGCTGGAACTATCATATGCCACCGCTGGAGGCTAGGGGAGATAGAATCCGCTGGAGCTGAGTGCCAGGCAGCTGTAGGCTGGCCGCTGTGCATGCTAATCTACCCAGATCTTCTGCAAGAGCAGTAAATGGTTTGAACCTTGGGTTGTCACTAGCTGCTCAAAATGTATCTTTTAGGGAAAAGTTGGTTAATACTTTAAAAAGTTATGTCTTTGACCGCTGTTCTTGATCAGAGACTGCCATCTCTTGATTTAAATAAGCCTTTACCAGGAACATTTAAATCATTTATTGATTATTATTAGTGTTGTTGTTGTTATATGTATGATGTTGCCTGCATGTGTGTGTCTGTGCACCATGGGCATGCAGTACCAGTAGAGGCCAGGAAAGGGTGGCAAATCCCCGGGAATTGGAGTTAAAGATGGTTGTGAGCCATTGCCATACAGGTTCAGGAAAATGAGCCCAGGTCCTCTGCAAGAGCAGCTCTTAGCCACGGAGTCATGTCTCTAGCCCCTCTAGGGTTTTGTTATGTCTCCTTCAGCTCAACTTCCAAACACACAGCAAGACCGGGTTTCTCTTGGAACAACTCACTCTGTAGACCAGGGTAGCCTCAAACTCAAAGATACACCTGGCTTTGCCTCCCAAGTGCTGGGACTAAAGGCATGTGTCACCACACCCAGACCCCAGTTTTTTATTTTCTTCCTTCCTTCCTTTCTCTTCTCTTCTTTCTCTCTTTCTCTCTTCTTCTTCTTCTTCTTTTTGTTTGTTTCGAGACAAGGTTTCTCTGTATAGCCCTGGCTGTCCTGGAACTCACTCTGTAGACCAGGCTGGCCTCGAACTCAGAAATCCGCCTGCCTCTGCCTCCGAAGTGCTGGGGCTAAAGGCGTGCACCCCTACTCCCAGCTTCTTCTTTTTTAAACTTCTGCTCTACTCTGTTCCAATCCAGGCCACACCTCTGTGGGAGGGGTGTACTCCACTGGGAGAAGGGCAGAGAGTAGCAGGTGTTGCTTAGCTCCAGAGTTACAAGAATGCAGGCATTTTTAAAGGAGACTTGTGTCATAGAAACCTGGGGATTTTATGGCATCGGTAGAGATCCAAATAGATCACATGCCAAATTCCACATTAAAGGGAGTAAAAAAAAACAAAAACAAAAACCAAATCCCATGTTGTGGACATGGCCAACCACTGCTCAGCCGGAGGTTTCCAACCATCTCATTTTAGCCCAAAAGGGAGCCTGCAGATGTCAGTCATGCAAAAAGGAACCCAGTGAGCAGACTTTTAATTTTCTCCATTCCACCACATTTATGCTCGAGAGAAATGCAGCCGCTGGAGGAGGAGTGGCCGAGTGAACTTGATCTGGGCAGTTCCATTTCAGACCTGACCTGTGTTTCCTTGGAATGTTAGGTCAGGCAAGCTTCATGGTGTGATTTGCTCTATTTAAAGACTGACACTTTAAAGTAGCCGTATTCCTTAGCACACACCACTAGGCCTGGAGAGTGTCCCTCAGGGAATAGCGCTGGCCTGTGTAAAACCGTGGACACCATTCCCCGAGTCCAGCGTTAGGAGATCAACTGGGGGGTGGTAGTGGGGGGGGTGCCATTAAAGTAAATTCCTTTTCTGGACAGTTCAGGGCTTTTTTTGATTTGATTTGGTTTTTTAATGTAGGGCCATATGTGTCTAATGTGTGCCTTGAACTCCTGGTTCTTTTGCCTCTACTTCTCAAGTGTGCCCCCACATCTAACTTTCTTAAATTCATGTTTTAGCAGTACTAGAGATTGGACCCAAGGCTTCACAGTGGCAAGGCAAGTGCAGGGGACTACATTTCTGTAGCTAGTTTTGCTTTTATTTTCTTTTGAGATAGGATCTATGTAGCTGCTCCACCTTCCTGCCTCAGCCTCTGAACTAGAATTATAGGTGTGTGCTACAACACCCATCTGCTCAGATTACAGATGCATGCTACAACACACCTGGCTGCTAGGATTGCAGGTGCATGCCACCACACACCTGGCTGCTAAGATTACAGGTGCACGCTACCATACACCTGGCTGCTAGGACTGCAGGTGCATGCTGCCACACCTGGGTTGCCCCAAATATTTGCTTTAGTGTTTTGTCAAGATCCCCTCAAAATGTTGATTTTTACTTTTTCATTTGTGACTTTTAGTTTAAGTTTTATTTTATGTGTTTGTATGTATATGTGTTTTTTGCAGGTTAGGCTACTTTAATAATTTCTTACTAATTCAGTTATTTTCCAGTTGGTTCTTGGGTTTTATAAATAGCTTTTTTTTTTTCAAAAAGAATTTTGTACCTTCCTTTAAATATTTATTATCATTTTCCTAAATTTCTTGGCTACAGACTGTTGAGGCAATGGTGAGGAGCAGCCTCAGTGGCGGATGCCTTTACTTTGCCTCTTAGAGTACCGGGCCAGTGAATCCTGTTATCTGGTTAACCCTGCCTCTTCACCAGGCATCGGACGCCCAGGCAACCATCATAGCCCCATCATTTACATGGGGGCTTGGGATGCTGTCTTAGGGTTTTATTGCTGTGAACAGATACCATGACCAAGGCAACTCTTACAAGGACAACATTTAATTGGGGCTGGCTTCCAGGGTCAGAGGTTCAGTCCATTATCGTCAAGGCAGGAGCATAGCAGTGTCCAGGCAGGCATGGTGGAGGCAGAGCTGAGAATTCTACACCTTCATCTGAAAGCTGCTAACAGAAAACTGGCTTCCAGGCCGCTAGAATGAGGGTCTTAAAGCCCAGTGACACACCTACTCCATCAAGGCCACACCTACTCCAACAGGACAAAGTCTTCTAATAGTGCCACTCCCTAAGCTGAGCTTGTACAGACCATCCAGATGCTAAGTGAAATCTTCACAGTGGGATACATTTCATCAGCTCTCAAGTATTGAATTCTCAAGGTCAGAAATAGCTGGTGTGGCCAGGCGTGATGGTGCACACCTTTAATCCCAGCACTTGGGAGGCAGAGGCAGGAGGATTTCTGAGTTCGAGGCCAGCCTGCTCTACAGAGTGAGTTCCAGGACAGCCAGGGCTACACAGAGAAACCCTGTCTTGAAAAAACAAAAAACAAAAAAAACAAAACTAAACTAAAAACAAAACAAAACAAAAAAAGAAATAGCTGGTGTGGTGATGTGTCCCAGCACTCTGGGGGCTGAAGCAGGAGGATCATGGGTTCCAGGTTAACTTGGGCTACCTTGTGAGATTTGGTTCAAAATTAAGAAGCCAGGAAAACATTTAGAATTCTGTCACAATCCTGTTTTATTTTTATGAGCGGAACATAAAGTTTCTCTTAATTTTCTTTTATTATTTTAAGTGTAATCTCTCTGTCTCTCAGCTGAGCTTCAGGCTAACTTTGAGCTCACTGTGCAGTTAATGACCTTAACTTCTGAAGCACTGTTGTTTGCTCCCAGGAGGTGTTACAGGCCAATAAGATGGCTCGGTAGCTAAGATGGCTAGTAATCCTTTTGCAGAAGCCTCGCTTTGGTTCCCAGCACCCACACTGAGCAGTTGACAGCAGCCTGTAACTCCAGCTCCTGGGAACCCAACACCACTAGCCTCTGAGGTTACCTGCAGCCATAGGGAGTCTACCCACACAATACACACCTGCATTTTATTATTTTAAAAAGTGAATTTTAAAAAAACCTGGGGGATGGGCATGGTGTCACGGGCCTTTCATCCCAGCACTCAGGAGGCAGAGGCATTTGGATCTCTGTGAGTTCAAGGCCAACCTGGTCTACAGAGTGAGTTCTAGGACAGCCAGAGCTACATAGAAGTACCTGTTTTAGTAAACAAACAAGAAACGTGGAAATTAAGTAGAAGTCTTAGCTTGCACTGGTGAGGAACAGTGCAGGTTATTTGTTGAATACTCGAATAATTCTTTGCGTTGGAGGATTATAGACCCATTAGAAGTCTTGCACTAGATGTTTAATGACCCATGAAAAATGGCTGCTGTATTGCCAAGTTGTAGAGATGAGCACACCTAAGTTATTCAGTCCCCATTTGTGTAGAGCAAGTATAGGCAGACACAAAGGTGTGCGTGTCTGTGCCTGATACACACAGAAGACAGAGAGTTTTCAAGAACCATGTGTATATAAGACAGGCTCAGTGTGTGTATGTCTGTAGTCTCAGCATTCAGGAGGCAGAGGCAGGAGGATCCTGAACTGGAGGCCAGCCTAGGCTACATAGCAAGACTGGATCAAACACACACACACACACACACACACACACACACTAAATAAATAAATAATAAGCAAGTAATATAAATAGGTAGGTAGATAAATAGATAAAATACCTCACAAAGATTTGGGAAACCATGATCCTTGATCTGTCATGTTAATTTCCATGTAGCACTTTTGGAAAATTACCTAGGAACACCTACCCTGTATGTGACTCCCTTAGTCCTCTCACCCCCTCCCCGGAATACCTAACATCTTCAAATTCAGGTTGAGTCTCTCCATATCTAAAAACCCAAAATACTGCAAATTTCATATTTTGAACAGTTACAGATACAGCAAGTAGAAAATTCCACATCACAAATGCCCTGTACTAAATTTCTTAAAAAGTATTGTATAAGATAGATCACCCTCAGGCTACATGTATATGTTTATAAAAGAGGATCAGGAGCTGGAGGGATGTCTCCGGGGTGTGAGCACTGGCTGCTCTTGCAGAGAACCCCCGTCCAGTTCCCAGCACTCAACTGGTGGCTAGGAGCTATTTGTGATTCCAGGTGATAAAGCACCCTCTACTGGCCTCCTTGTGCTCTAGCATGTGTGTATATAGACTTATAGACAAATTCTTATATATTCATCAAATAAAAATCCATAAATAAACTTCAAGTCTAGATTCGGGTCCCAAATATAGTATGTGTATACAACTAGTCTGAGATCTGGAAAAGTCTGAAGTCGGAGGTATTAACCATCTGGAGCATTTTGGATAAGGGATATTCATCCAACTTATTATGCCGTACTGTTAAGCCTGTTGTGGTTGCTCATTTTCTCTGTCAGTATGGGCCCAGTGTAGGGGAAGGATCTTCAAACAGCACCTGTCAGATAGCAAGTACGAATCAGTGTTTGTTGAATGACCGCATGAACTCAGAGCAGTTGTCAAACAGTAGGTTGTTGTGCACTCAGCTAAAGGGTTGCACAGGGATGTCTCATATGTCCAACCACCAGAGCTGTTCTCACAAAGTCCTCCACTCCAGATATCCCTAGGCCTTAGACATCTCCTTGGCTCAGAAGGCCATGTGTCCAGGTACTGAAGCAGCATGAAGGTGGAGGGTCTGATTCCTTGCTGGTCTGTCAGAAGTAGTTAACATACCGTCACTTAACTATTACATAGCTTCCCCCTTTTTTCCTTTGTGTTAAAAAATATAACGTTTTAAGCCGGGCGTGGTGGCGCACGCCTTTGATCCCAGCACTCAGGAGGCAGAGGCAGGCGGATTTCTGAGTTCGAAGCCAGCCTGGTCTACAGAGTGAGTTCCAGGACAGCCAGGGCTACACAGAGAAACCTTGTCTCAAAAATACCAAAAAAAAAAAAAAAGTTTTAAAAAAGAGGGACTTGTGAACTTGAGGACGCTAGTGGCCTCTGATCGTGTGGAGCTGGGCAAGAAGCTTTTGACCCACCTGACATGGGTTCCGAGACGTGAACTTGTGTCCCCTGCAAGAGCAGCACACATGCTTAACCACTGAACCATCTCTCTAGCCCGCTTTGTCTTGGTTTCTTTAAGGCAGACTCTTTTTTTTTTTTTTATTATTACGTATTTTCCTCAATTACATTTCCAATGCTATCCCAAAAGTCTCCCACACCCTCCCCCCCCCCACTCCCCTACTCACCCATTCCCATTTTTTGGCCCTGGCGTTCCCCTGTACTGGGGCATATAAAGTTTGCCTGTCCAATGGGCCTCTCTTTCCAGTGATGGCCGACTAGGCCATCTTTTGATACATATGCAGCTAGAGTCAAGAGCTCCGGGGTACTGCTTAGTTCATAATGTTGCACCTACAGGGTTGCAGATCTCTTTAGCTCCTTGGATACTTTCTCTAGCTCCTCCATTGGGGGCCCTGTGATCCATCCAATAGTTGACTGTGAAAGGCAGACTCTTATACCGTATGTAGCTCAGGTTATCCTTATACTCAGCATGTAGCTTGGGCTACCTCACTTTCACCAGTCCTCTTATCTCTGCTTCCCCAAGTGCTGAGGTTACAGGTGTGCACCACGCCCAGG	0	0	1	0	0	0	2.22769	0	NA	NA	NA		NA
circRhpn2_370	chr7|35070133|35071896|+	chr7	35070133	35071896	0	+	35070133	35070133	0,0,0	3	78,125,167	0,406,1596	circRNA	Rhpn2	ENSMUST00000032705.13	5,6,7	chr7:35063117-35070133|chr7:35071896-35075584	1763	370	GATTTTATTTTGGAACACTACAGTGAAGATAGCTATTTGTATGAGGATGACATTGCAGACCTTATGGACCTGCGACAGGCCTGTCGAACACCCAGCAGGGATGAGGCGGGGGTCGAACTGCTCATGTCGTACTTCATTCAGCTGGGCTTTGTGGAGAGCAGGTTCTTCCCACCCACGCGTCACATGGGGCTCCTGTTTACCTGGTATGACTCCTTCACTGGGGTTCCGGTCAGCCAGCAGACTTTGCTGTTGGAGAAGGCCAGCGTTCTCTTCAACATTGGGGCGCTCTACACCCAGATCGGGACCCGCTGTAACCGGCAGACGCAGGCTGGCTTAGAGAGCGCTGTGGATGCCTTTCAAAGAGCTGCAG	0	0	2	0	0	0	4.94775	0	NA	NA	mmu-Rhpn2_0004	circAtlas: mmu-Rhpn2_0004	NA	circAtlas: hsa-RHPN2_0011,circBase: hsa_circ_0050439,CIRCpedia: HSA_CIRCpedia_25505
circRhpn2_392	chr7|35078989|35083470|+	chr7	35078989	35083470	0	+	35078989	35078989	0,0,0	3	120,195,77	0,1772,4404	circRNA	Rhpn2	ENSMUST00000032705.13	10,11,12	chr7:35076555-35078989|chr7:35083470-35084062	4481	392	TAAAGCCAGGCGCAGACGAGGACCACCAAGAGAAGTGTCTGTCCCAGCTCTATGACCGCATGCCAGAAGGGATGACGCCGCTGGCCACGCTGAAGAATGCTGGGCAGCGTGTGCTGCTGGGTAAAGGACATCTGCACCGGGCCATTGGTTTTCACGAGGAGTCACTGAGGGAGGCCAACCTGTGCAAGAAGCTGCGTGACATTCAGGTGCTCCGGGATGTGCTGTCTGCTGCCCATCAGCGCACTCAGCTCAAGCACACCCAGCACCGAGAGGATGACGACCTTCTGAACCTGATTGACGCTCCAGATGTCCTTCCAAAAACTGAGCGAGAGGTCAAAATAACCTTCCCCGACTTTTCCAAAGTGACAGTGACAGACTTCTTCCAGAAGCTG	0	0	2	6	0	0	4.94775	11.7657	NA	NA	mmu-Rhpn2_0002	circAtlas: mmu-Rhpn2_0002	NA	circAtlas: hsa-RHPN2_0004,circBase: hsa_circ_0050433,CIRCpedia: HSA_CIRCpedia_25501
circCep89_290	chr7|35105042|35109117|+	chr7	35105042	35109117	0	+	35105042	35105042	0,0,0	2	178,112	0,3963	circRNA	Cep89	ENSMUST00000141704.8	4,5	chr7:35102593-35105042|chr7:35109117-35113568	4075	290	GCAAAGCTGGCAGAATGAGCCGAGAAGGACGTCATTACCATCCTTTGAGATGTTAGGCTACGGGGAGGATGAAGATGCTGAAACACAGGTGTCAACCAGCTGCAGGGAGTCAGAGTCCACCTGGAAGGATGTGGGAGATGGCAGAGATGCTACATACACTGTGCCTCACAGGGACCAGGTACTGCCATCCCAAAAGCTGGTGAGAAAGGATGATGCTCCTCAACCAGACTGGCTTTCAGACTCCTCCTCCTCCTCCTCCTCCTCAACACCACAGCACACTCAGCAGAAAG	0	0	2	1	0	0	4.17539	2.08272	mmu_circ_0014157	MMU_CIRCpedia_37032	mmu-Cep89_0005	circBase: mmu_circ_0014157,CIRCpedia: MMU_CIRCpedia_37032,circAtlas: mmu-Cep89_0005	NA	CIRCpedia: HSA_CIRCpedia_87037
circTdrd12_1778	chr7|35175357|35189540|-	chr7	35175357	35189540	0	-	35175357	35175357	0,0,0	11	173,93,211,188,100,221,129,192,128,157,186	0,2121,4208,5084,7107,9272,11221,11599,12704,13266,13997	circRNA	Tdrd12	ENSMUST00000193633.6	24,23,22,21,20,19,18,17,16,15,14	chr7:35170726-35175357|chr7:35189540-35190605	14183	1778	GCTCTTCAAAGAAACAAGTTCCCGGGACCCAGCCACACTGCATCTTACTCCTGGCCTCCTATTGCACGTGGCTGTGATATGGTTGTCATTTCTCACTGTGGGAATGACCCCTTGTTGTACTTGCCACCGCTGCTTACGATTTTGCAGATGGGGGGCTGCTACAAGTCATTACCAAGTAGAAATGGACCTCTTGCAGTCATCGTGTGTCCTGGGTGGAAAAAGGCTCAGTTTATTTTTGAGTTATTGGGAGACTATAGCATGTCCTCCAGGCCTCTTCATCCTGTGTTATTAACAATTGGACTTCACAAAGATGAAGCCAAAAATATGAAGCTTCCAAGGGGGTGTGATGTGATTGTCACAACGCCACACAGCCTTTTGAGACTTCTTACGTACCGAAGCTTGTTATTCCTTAGACTCTGCCACCTGGTTCTGGATGAAGTGCACATGCTGTTCTTTGAAGCTAATGAGCAAATGTTTGCCATATTAGATAACTTTAAAAAAAACGTTGAAGTGGAGGAGCGGGAGTCTGCACCACACCAGATTGTAGCCGTGGGTGTTCACTGGAACAAACACATAGACCATCTAGTCAGAGAGTTCATGAAGGACCCCTGCGTCGTGATCACCGCCCTGGAGGAGGCTGCCCTCTATGGCAGTGTCCAGCAGGTAGTGCATCTGTGCCTGGAGTGTGAGAAGACCTCTACTTTACTCCAAGTTCTTGACTTTGTTCCAAGTCAGGCCCAGAAGACCTTGATCTTTACCTGTTCTGTAGCAGAGACAGAGACTGTGTGTAAGGGTTCACCTGCAGAGCAGGGAGATAAGAAAACTAAATCTGTCTTGCTGCTGACGGAGAGGAATGCAAGCCATGCTGTTGGTATCCTGAGATACTTGGAGCGAGCAGATGCCAAAATTCCATCAGAGCTGTATGAGTTTACAGCAGGGGTCCTGGAAGCCAAAGAAGATAAGAAGGCCAGAAGACCTCTTTGTCCATATCTTAAAGCTTTTGGCTTTTGCAAAGACAAAAGGATCTGTCCTGACCGGCACCACATTAATCCAGAAATGGACATCCCAAGGAAATTATCCAATAAAACACTACCAGTGTTTGGACACATTAGGGTAATACCTTTTTACATTTCAAATGCAACCAATTACTTTGGTCGTATAATTGATAAACATGTGGATCTTTATGAAACTCTTAATGCAGAAATGAATGAATATTTTAAGGAGTCCAGTAATAAAACATCTGCTGAAAAGGTGGAGAATTTGGGGTTGTATGGATTAGAAGAAAAAACACTTTTCCAGAGGGTTCAGGTGTTGGAGGTGAGCCAGAAGGAAGACACCTGGGGTTTGGGGAGTATCCTGGTGAAACTCATAGATGAAGGCAGGACCAAGCTCATCACAAGAGACCAGCTGCTGCTGCTCCCTGAGAAATTCCACACTCTGCCCCCTCAGGCTGTGGAGTTCATTGTTTGTAGGGTTAAGCCAGCTGACAGTGAAATTGAATGGAACCCAAAGGTTACTAGATACATTCATCATAAAATTGTTGGAAAAATGCATGATGCTAAAGTAGTACTGGCTTTGGGAAATACCCTTTGGATTGATCCAATGGTACATGTTACAAAACTTTCAAATCTAAAAACTTCTATCATTGATTATAATGTTCGAGCTGAAATTTTATCCATGGGAATGGGTATTGATAATTCAGAACACCTAGAACAACTGAAGAAACTATACAAAGAAGCTAAACTGCCAGCCTTTGAGGACCTTCCGTGCCAGACCTC	0	0	1	0	0	0	2.22769	0	NA	NA	mmu-Tdrd12_0007	circAtlas: mmu-Tdrd12_0007	NA
circAnkrd27_1014	chr7|35299739|35307878|+	chr7	35299739	35307878	0	+	35299739	35299739	0,0,0	10	111,157,155,60,54,66,77,122,79,133	0,1175,2113,3240,3384,3521,3898,5468,6786,8006	circRNA	Ankrd27	ENSMUST00000040844.16	3,4,5,6,7,8,9,10,11,12	chr7:35291307-35299739|chr7:35307878-35311887	8139	1014	GTCCTAGTGCCTTGCAGAGGAAGCCTGCCCGGCAGTGTGCAGGCCTCCTGCCAGTTCGAGTCCTATGTTTTGGTACCCACGGAAGGACACTTTCAGACCTTAGATGGAAAGGCTGTCGTCATTGAAGGAAACAGGATTAAGCTAGGAGCAGGTTTTGCTTGCCTTCTCTCTGTGCCCATCCTCTTTGAGGAGACTTTCTACAACGAGAAAGAGGAGAGTTTCAGCATTCTCTGCATTGCTCATCCTTTGGAGAGGAGAGAGACTTCAGAAGAACCTTCAGCGCCTGCAGATCCTTTCTCCCTGAAAACCATCGAAGATGTGAGAGAATTTTTGGGAAGACACTCAGAGAAATTTGACAAGAACATTGCCTCTTTCCACCGGACGTTCCGAGAATGTGAAAGAAAGAGCCTCCGCCACCACATAGACTCCGTAAATGCTCTCTACACCAAATGCCTCCAGCAGCTTCTCCGAGACTCTCACCTGAAGGTTCTTGCAAAGCAGGAGGCCCAGATGAACCTGATGAAGCAGGCCGTAGAGATGTATGTCCATCACGATATTTACGACCTGATCTTTAAATACGTGGGGACCATGGAGGCGAGCGAGGATGCCGCCTTTAACAAAATCACGAGAAGCCTTCAAGATCTCCAGCAGAAAGACATCGGCGTGAAACCCGAGTTCAGCTTCAACATCCCTCGGGCAAAGAGAGAGCTGGGTCAGTTGAACAAGTGTACGTCGCCACAGCAGAAGCTGCTGTGCCTGAGGAAGGTGGTCCAGCTCATGACACAATCTCCCAGCCAGAGAGTGAACTTGGAGACCATGTGTGCCGATGATCTCCTCTCGGTCCTGTTATATCTGCTCGTGAAGACAGAGATCCCTAACTGGATGGCAAATTTGAGCTACATCAAAAACTTCAGATTTAGCAGCTCGGCCAAAGATGAGCTAGGATACTGCCTGACCTCAGTCGAGGCTGCGATTGAATACATCCGGCAAGGAAGTCTCTCCACGAAGACGCCT	0	0	1	0	0	0	2.22769	0	NA	NA	mmu-Ankrd27_0008	circAtlas: mmu-Ankrd27_0008	NA
circAnkrd27_903	chr7|35300914|35307878|+	chr7	35300914	35307878	0	+	35300914	35300914	0,0,0	9	157,155,60,54,66,77,122,79,133	0,938,2065,2209,2346,2723,4293,5611,6831	circRNA	Ankrd27	ENSMUST00000040844.16	4,5,6,7,8,9,10,11,12	chr7:35299850-35300914|chr7:35307878-35311887	6964	903	GCTGTCGTCATTGAAGGAAACAGGATTAAGCTAGGAGCAGGTTTTGCTTGCCTTCTCTCTGTGCCCATCCTCTTTGAGGAGACTTTCTACAACGAGAAAGAGGAGAGTTTCAGCATTCTCTGCATTGCTCATCCTTTGGAGAGGAGAGAGACTTCAGAAGAACCTTCAGCGCCTGCAGATCCTTTCTCCCTGAAAACCATCGAAGATGTGAGAGAATTTTTGGGAAGACACTCAGAGAAATTTGACAAGAACATTGCCTCTTTCCACCGGACGTTCCGAGAATGTGAAAGAAAGAGCCTCCGCCACCACATAGACTCCGTAAATGCTCTCTACACCAAATGCCTCCAGCAGCTTCTCCGAGACTCTCACCTGAAGGTTCTTGCAAAGCAGGAGGCCCAGATGAACCTGATGAAGCAGGCCGTAGAGATGTATGTCCATCACGATATTTACGACCTGATCTTTAAATACGTGGGGACCATGGAGGCGAGCGAGGATGCCGCCTTTAACAAAATCACGAGAAGCCTTCAAGATCTCCAGCAGAAAGACATCGGCGTGAAACCCGAGTTCAGCTTCAACATCCCTCGGGCAAAGAGAGAGCTGGGTCAGTTGAACAAGTGTACGTCGCCACAGCAGAAGCTGCTGTGCCTGAGGAAGGTGGTCCAGCTCATGACACAATCTCCCAGCCAGAGAGTGAACTTGGAGACCATGTGTGCCGATGATCTCCTCTCGGTCCTGTTATATCTGCTCGTGAAGACAGAGATCCCTAACTGGATGGCAAATTTGAGCTACATCAAAAACTTCAGATTTAGCAGCTCGGCCAAAGATGAGCTAGGATACTGCCTGACCTCAGTCGAGGCTGCGATTGAATACATCCGGCAAGGAAGTCTCTCCACGAAGACGCCT	0	0	1	0	0	0	2.22769	0	NA	NA	NA		NA	circAtlas: hsa-ANKRD27_0033
circAnkrd27_426	chr7|35330567|35336027|+	chr7	35330567	35336027	0	+	35330567	35330567	0,0,0	4	162,112,79,73	0,1794,5088,5387	circRNA	Ankrd27	ENSMUST00000040844.16	25,26,27,28	chr7:35327971-35330567|chr7:35336027-35337438	5460	426	CACGGGGCCTCCATCAATGCTTGCAACAACAAAGGCAACACGGCCCTGCATGAGGCTGTGATGGGAAGGCACACCCTGGTAGTGGAGCTGCTTCTGTTCTACGGGGCGTCGGTTGACATCCTGAACAAGAGGCAGTACACGGCGGCGGACTGTGCCGAGCAGGACTCAAAAATAATGGAGTTGCTGCAGGTAGTGCCAGGCTGTGTTGCGTCTCTAGACAGCGTCGAGGAGGCAGACCACGAGGGTTACGTGACTGTTGAGATCAGGAGAAAATGGAACCCCAAAATGTACAACCTGCCAGAGGAACCTCTTAGGAGACAGTTTTGCCTCATTAACCCGGGGGGTCGGTTCCAGGAGAGGACATCCAGGGAGACTATGGGAAGGGATAGAAGTGTGCCCGATCTTGCAGGACGTTCTCTTCAGGAG	0	0	1	0	0	0	2.22769	0	NA	NA	mmu-Ankrd27_0018	circAtlas: mmu-Ankrd27_0018	NA	circAtlas: hsa-ANKRD27_0093,circBase: hsa_circ_0050362
circZfp507_2326	chr7|35487142|35495043|-	chr7	35487142	35495043	0	-	35487142	35487142	0,0,0	3	115,115,2096	0,3930,5805	circRNA	Zfp507	ENSMUST00000061586.11	5,4,3	chr7:35475997-35487142|chr7:35495043-35500862	7901	2326	ATATGGAAGAAAGCAGCAGCATTGCCATGTTGGTGCAAGAGATTGGAGAACCGGAGGCTGTGTTAACTGCTGAAGGAGTCCTCAGCCCTTCCTCAGAAGTTGACCAACAAAGAAAAGCTAAAGCAGATCCATTGGTCCACGTTATCCAGAAGCTAAGCAAGATAGTGGGGCATGAGAAGTCACAAAAATGTCTACTGATTGGGAAAAAGCGCCCACGTCCAAGTGAGACAGCAAACTCTCTTGAAAAGCTAGAGAACTGTGAGATTCCAGCTAAAGCCACTGAGTCCCCTGCTGCTGGGGTTAGGAAAACCGAGATGTCACAGGCAAGTTCCACTCTTGCTTCAAATGATGGGAAGGCTATGTCCTACCAGTGTAGCCTTTGTAAGTTCCTGTCACCATCCTTTTCTGTGCTGAAAGAGCACGTCAAGCAGCATGGGCAGCAGCATGACGTGATGCTCATGTGCTCGGAGTGCCACGCCACCTCCAGGAGCCAGCAGGAGCTCGAAGCGCACGTGGTGAGTGAGCACGAGAACAGTGCCAGTAGCCAGGCCCGGTCCAGCCCCTCCGGTCAGGGAGCCACAGAAAGAAAGAGTGAGACCATGGTAGACATCCCAGTGAACATGGGCAGTCCACAGACCCATGCTGTCCAGAGTGCAGCCATGGCAGAGTCGGGTCGGAGGAAGTGGTATGCATATGAACAGTATGGCATGTACCGGTGCTTATTCTGTAGCTACACCTGCGGCCAGCAGCGGATGTTAAAGACACATGCTTGGAAACATGCAGGGGAAGTTAACTGCTCCTACCCAATCTTTGAGAATGAAAATGAGCCCCTTGGCCTTCTGGCTTCTTCTATGTCTGCTGCACCTGGTGGGGTTGATGCAGTTGTCATTGCTATTGGGGACAGCGAGCTGAGCATCCACAATGGGCCATCTGTACAAGTACAGATTTGCAGCTCTGACCCACCGTCTTCATCTCCTTTAGAACAAAGCACAGAGGAGGGAGTACACCTAAACCAGGCAGTCACGCTGGACGCTAACGAGGAAGAAATGCTGGAGGTGATGTCTGATTCCGAGGAGAATCTCTTTGCTGATAGTTTGCTATCTTCAGCACAGAAAATCATTAGCAGTAGCCCAAACAAAAAAGGTCACGTGAATGTCATTGTGGAACGTTTGCCAAGTGCTGAAGAAACCCTCCCACCAAAACATTTCCTCATTAATGCCGAAATGGAAGAGGGGAAGAGCCCGAGCCCCTCCGAAGCCCAGACTGGGTGTGTAGGAGCAGGAAATATGTACCATGCTGATAAATGTACTGTTGATATTGGGGGGTTGATCATCGGCTGGAGCAGTGCAGAGAAGAAAGACAGTGAGCTAAGTAAGGGCCTGGCTCCTGATGAGAATGCCCCACCAGGACGGAGAAGGACAAATTCTGAGTCTCTCAGGCTGCACTCCTTAGCTGCAGAAGCCCTTGTCACCATGCCGATAAGAGCTGCTGAACTAACAAGAGCCAGCCTTGGGCACTATGGGGACATAAACCTTTTAGATCCAGACACTGGACAAAGGCAGGTCAGTGGTCCATTGGCAACATACTCAAAAAAAATCATGTCTCCTCTTAAGAATTCTACAGATGGAGTAACAAGTTTTAACCAAAGCAATTCCACTGTGGTAGCTCTCCCAGAGGGAAGGCAGGAATTGTCAGATGGGCAAGTTAAGACAGGCATCAGTATGTCCCTTCTTACCGTAATAGAAAAACTGAGAGAAAGGACAGACCAGAATGCATCAGATGATGACATTTTGAAAGAGTTGCAGGACAATGCCCAGTGTCAGCCCAACAGCGATGGGAGTTTGTTGGGGTCCAACGTGGTGGAGTACATCCCAGATGCCGAGCGGCCCTACCGATGCCGCCTGTGCAACTACTCAAGTGGCAACAGGGGCTACATCAAGCAGCACCTGCGTGTCCATCGGCAGAGGCAGCCTTACCAGTGTCCTATCTGTGAGCACATAGCTGAGAACAGCAAAGACTTGGAAAGCCACATGATCAACCACTGTAAAACCAGAATACACCAATGTAAGCAGTGCAAAGAATCTTTCCATTACAAGAGCCAACTGAGGAATCATGAGAGAGAGCAGCACTGCCTGCCCAACACCTTGTCAGTAGCTTCGAATGAGCCAAGAATTTCCCGTGATGCCGCTGATGGAAAGTGTGCTCAGGAAGGGAACAAGCCTTCAACCCAGAAACAGTATAGGTGTGATGTGTGTGATTACACAAGTACAACGTACGTCGGCGTCAGGAACCACAGACGAGTCCATAACTCAGATAAGCCATACAG	0	0	3	3	0	0	6.40308	6.00769	NA	MMU_CIRCpedia_17875	mmu-Zfp507_0003	CIRCpedia: MMU_CIRCpedia_17875,circAtlas: mmu-Zfp507_0003	NA	circAtlas: hsa-DPY19L3_0022,CIRCpedia: HSA_CIRCpedia_131849
circZfp507_2417	chr7|35487142|35500953|-	chr7	35487142	35500953	0	-	35487142	35487142	0,0,0	4	115,115,2096,91	0,3930,5805,13720	circRNA	Zfp507	ENSMUST00000061586.11	5,4,3,2	chr7:35475997-35487142|chr7:35500953-35502258	13811	2417	CTGGATTGTGAATATCGATCCAGGAGACTATCTGTTTCAGAAATTGATTGGAAAGACACTGGCTCTGCCACTAACAGCCATGTAACCTTGGATATGGAAGAAAGCAGCAGCATTGCCATGTTGGTGCAAGAGATTGGAGAACCGGAGGCTGTGTTAACTGCTGAAGGAGTCCTCAGCCCTTCCTCAGAAGTTGACCAACAAAGAAAAGCTAAAGCAGATCCATTGGTCCACGTTATCCAGAAGCTAAGCAAGATAGTGGGGCATGAGAAGTCACAAAAATGTCTACTGATTGGGAAAAAGCGCCCACGTCCAAGTGAGACAGCAAACTCTCTTGAAAAGCTAGAGAACTGTGAGATTCCAGCTAAAGCCACTGAGTCCCCTGCTGCTGGGGTTAGGAAAACCGAGATGTCACAGGCAAGTTCCACTCTTGCTTCAAATGATGGGAAGGCTATGTCCTACCAGTGTAGCCTTTGTAAGTTCCTGTCACCATCCTTTTCTGTGCTGAAAGAGCACGTCAAGCAGCATGGGCAGCAGCATGACGTGATGCTCATGTGCTCGGAGTGCCACGCCACCTCCAGGAGCCAGCAGGAGCTCGAAGCGCACGTGGTGAGTGAGCACGAGAACAGTGCCAGTAGCCAGGCCCGGTCCAGCCCCTCCGGTCAGGGAGCCACAGAAAGAAAGAGTGAGACCATGGTAGACATCCCAGTGAACATGGGCAGTCCACAGACCCATGCTGTCCAGAGTGCAGCCATGGCAGAGTCGGGTCGGAGGAAGTGGTATGCATATGAACAGTATGGCATGTACCGGTGCTTATTCTGTAGCTACACCTGCGGCCAGCAGCGGATGTTAAAGACACATGCTTGGAAACATGCAGGGGAAGTTAACTGCTCCTACCCAATCTTTGAGAATGAAAATGAGCCCCTTGGCCTTCTGGCTTCTTCTATGTCTGCTGCACCTGGTGGGGTTGATGCAGTTGTCATTGCTATTGGGGACAGCGAGCTGAGCATCCACAATGGGCCATCTGTACAAGTACAGATTTGCAGCTCTGACCCACCGTCTTCATCTCCTTTAGAACAAAGCACAGAGGAGGGAGTACACCTAAACCAGGCAGTCACGCTGGACGCTAACGAGGAAGAAATGCTGGAGGTGATGTCTGATTCCGAGGAGAATCTCTTTGCTGATAGTTTGCTATCTTCAGCACAGAAAATCATTAGCAGTAGCCCAAACAAAAAAGGTCACGTGAATGTCATTGTGGAACGTTTGCCAAGTGCTGAAGAAACCCTCCCACCAAAACATTTCCTCATTAATGCCGAAATGGAAGAGGGGAAGAGCCCGAGCCCCTCCGAAGCCCAGACTGGGTGTGTAGGAGCAGGAAATATGTACCATGCTGATAAATGTACTGTTGATATTGGGGGGTTGATCATCGGCTGGAGCAGTGCAGAGAAGAAAGACAGTGAGCTAAGTAAGGGCCTGGCTCCTGATGAGAATGCCCCACCAGGACGGAGAAGGACAAATTCTGAGTCTCTCAGGCTGCACTCCTTAGCTGCAGAAGCCCTTGTCACCATGCCGATAAGAGCTGCTGAACTAACAAGAGCCAGCCTTGGGCACTATGGGGACATAAACCTTTTAGATCCAGACACTGGACAAAGGCAGGTCAGTGGTCCATTGGCAACATACTCAAAAAAAATCATGTCTCCTCTTAAGAATTCTACAGATGGAGTAACAAGTTTTAACCAAAGCAATTCCACTGTGGTAGCTCTCCCAGAGGGAAGGCAGGAATTGTCAGATGGGCAAGTTAAGACAGGCATCAGTATGTCCCTTCTTACCGTAATAGAAAAACTGAGAGAAAGGACAGACCAGAATGCATCAGATGATGACATTTTGAAAGAGTTGCAGGACAATGCCCAGTGTCAGCCCAACAGCGATGGGAGTTTGTTGGGGTCCAACGTGGTGGAGTACATCCCAGATGCCGAGCGGCCCTACCGATGCCGCCTGTGCAACTACTCAAGTGGCAACAGGGGCTACATCAAGCAGCACCTGCGTGTCCATCGGCAGAGGCAGCCTTACCAGTGTCCTATCTGTGAGCACATAGCTGAGAACAGCAAAGACTTGGAAAGCCACATGATCAACCACTGTAAAACCAGAATACACCAATGTAAGCAGTGCAAAGAATCTTTCCATTACAAGAGCCAACTGAGGAATCATGAGAGAGAGCAGCACTGCCTGCCCAACACCTTGTCAGTAGCTTCGAATGAGCCAAGAATTTCCCGTGATGCCGCTGATGGAAAGTGTGCTCAGGAAGGGAACAAGCCTTCAACCCAGAAACAGTATAGGTGTGATGTGTGTGATTACACAAGTACAACGTACGTCGGCGTCAGGAACCACAGACGAGTCCATAACTCAGATAAGCCATACAG	0	0	1	3	0	0	2.22769	5.99847	NA	MMU_CIRCpedia_224418	mmu-Zfp507_0001	CIRCpedia: MMU_CIRCpedia_224418,circAtlas: mmu-Zfp507_0001	NA	circAtlas: hsa-ZNF507_0001,circBase: hsa_circ_0109380,CIRCpedia: HSA_CIRCpedia_25435
circZfp507_2187	chr7|35492947|35500953|-	chr7	35492947	35500953	0	-	35492947	35492947	0,0,0	2	2096,91	0,7915	circRNA	Zfp507	ENSMUST00000061586.11	3,2	chr7:35491187-35492947|chr7:35500953-35502258	8006	2187	CTGGATTGTGAATATCGATCCAGGAGACTATCTGTTTCAGAAATTGATTGGAAAGACACTGGCTCTGCCACTAACAGCCATGTAACCTTGGATATGGAAGAAAGCAGCAGCATTGCCATGTTGGTGCAAGAGATTGGAGAACCGGAGGCTGTGTTAACTGCTGAAGGAGTCCTCAGCCCTTCCTCAGAAGTTGACCAACAAAGAAAAGCTAAAGCAGATCCATTGGTCCACGTTATCCAGAAGCTAAGCAAGATAGTGGGGCATGAGAAGTCACAAAAATGTCTACTGATTGGGAAAAAGCGCCCACGTCCAAGTGAGACAGCAAACTCTCTTGAAAAGCTAGAGAACTGTGAGATTCCAGCTAAAGCCACTGAGTCCCCTGCTGCTGGGGTTAGGAAAACCGAGATGTCACAGGCAAGTTCCACTCTTGCTTCAAATGATGGGAAGGCTATGTCCTACCAGTGTAGCCTTTGTAAGTTCCTGTCACCATCCTTTTCTGTGCTGAAAGAGCACGTCAAGCAGCATGGGCAGCAGCATGACGTGATGCTCATGTGCTCGGAGTGCCACGCCACCTCCAGGAGCCAGCAGGAGCTCGAAGCGCACGTGGTGAGTGAGCACGAGAACAGTGCCAGTAGCCAGGCCCGGTCCAGCCCCTCCGGTCAGGGAGCCACAGAAAGAAAGAGTGAGACCATGGTAGACATCCCAGTGAACATGGGCAGTCCACAGACCCATGCTGTCCAGAGTGCAGCCATGGCAGAGTCGGGTCGGAGGAAGTGGTATGCATATGAACAGTATGGCATGTACCGGTGCTTATTCTGTAGCTACACCTGCGGCCAGCAGCGGATGTTAAAGACACATGCTTGGAAACATGCAGGGGAAGTTAACTGCTCCTACCCAATCTTTGAGAATGAAAATGAGCCCCTTGGCCTTCTGGCTTCTTCTATGTCTGCTGCACCTGGTGGGGTTGATGCAGTTGTCATTGCTATTGGGGACAGCGAGCTGAGCATCCACAATGGGCCATCTGTACAAGTACAGATTTGCAGCTCTGACCCACCGTCTTCATCTCCTTTAGAACAAAGCACAGAGGAGGGAGTACACCTAAACCAGGCAGTCACGCTGGACGCTAACGAGGAAGAAATGCTGGAGGTGATGTCTGATTCCGAGGAGAATCTCTTTGCTGATAGTTTGCTATCTTCAGCACAGAAAATCATTAGCAGTAGCCCAAACAAAAAAGGTCACGTGAATGTCATTGTGGAACGTTTGCCAAGTGCTGAAGAAACCCTCCCACCAAAACATTTCCTCATTAATGCCGAAATGGAAGAGGGGAAGAGCCCGAGCCCCTCCGAAGCCCAGACTGGGTGTGTAGGAGCAGGAAATATGTACCATGCTGATAAATGTACTGTTGATATTGGGGGGTTGATCATCGGCTGGAGCAGTGCAGAGAAGAAAGACAGTGAGCTAAGTAAGGGCCTGGCTCCTGATGAGAATGCCCCACCAGGACGGAGAAGGACAAATTCTGAGTCTCTCAGGCTGCACTCCTTAGCTGCAGAAGCCCTTGTCACCATGCCGATAAGAGCTGCTGAACTAACAAGAGCCAGCCTTGGGCACTATGGGGACATAAACCTTTTAGATCCAGACACTGGACAAAGGCAGGTCAGTGGTCCATTGGCAACATACTCAAAAAAAATCATGTCTCCTCTTAAGAATTCTACAGATGGAGTAACAAGTTTTAACCAAAGCAATTCCACTGTGGTAGCTCTCCCAGAGGGAAGGCAGGAATTGTCAGATGGGCAAGTTAAGACAGGCATCAGTATGTCCCTTCTTACCGTAATAGAAAAACTGAGAGAAAGGACAGACCAGAATGCATCAGATGATGACATTTTGAAAGAGTTGCAGGACAATGCCCAGTGTCAGCCCAACAGCGATGGGAGTTTGTTGGGGTCCAACGTGGTGGAGTACATCCCAGATGCCGAGCGGCCCTACCGATGCCGCCTGTGCAACTACTCAAGTGGCAACAGGGGCTACATCAAGCAGCACCTGCGTGTCCATCGGCAGAGGCAGCCTTACCAGTGTCCTATCTGTGAGCACATAGCTGAGAACAGCAAAGACTTGGAAAGCCACATGATCAACCACTGTAAAACCAGAATACACCAATGTAAGCAGTGCAAAGAATCTTTCCATTACAAG	0	0	2	2	0	0	4.94775	4.39668	NA	NA	mmu-Zfp507_0005	circAtlas: mmu-Zfp507_0005	NA
circUri1_319	chr7|37666745|37669122|-	chr7	37666745	37669122	0	-	37666745	37666745	0,0,0	3	169,58,92	0,2059,2285	circRNA	Uri1	ENSMUST00000085513.6	7,6,5	chr7:37665004-37666745|chr7:37669122-37681035	2377	319	ATGTAAGAAAAACAATAGATGATTTTAAAAAAGTGTTGAAAAATTTTGAATCCAGAGTTGAATTCACAGAAGATTTGCAGAAGATGAGTGATGCTGCAGGTGATTTTGTTGACATAAGAGAAGAAATTAAAAGTGACTTTGAATTTAAAGGAAAACAACGAATTGCTCACAAACCTCATTCCAAACCAAAAACTTCAGATATTTTTGAAGCAGATTTTGAAAATGGTGTAAAACCCAAGAATACATTTGATGCTGATGAACTGTGGGCTCGACTTGAAGAGCTGGAGAGACAAGAAGAACTGCTGGGTGAACTTGAAAG	0	0	2	0	0	0	4.45537	0	NA	NA	NA		NA	circBase: hsa_circ_0050335,CIRCpedia: HSA_CIRCpedia_25401
circUri1_250	chr7|37681035|37696146|-	chr7	37681035	37696146	0	-	37681035	37681035	0,0,0	3	136,79,35	0,1259,15076	circRNA	Uri1	ENSMUST00000085513.6	4,3,2	chr7:37669122-37681035|chr7:37696146-37718534	15111	250	GTGGTCACTAACTGCCAAGAGAAAATCCAGCATTGGGAGAAAGTAGACAATGACTACAGTGCTCTTCAAGAGAGGCTGAGGACCTTGCCTGACAAGCTGTCTTACGACGTCATGGTACCATTCGGCCCTCTTGCCTTCATGCCAGGAAAACTAGTCCACACTAATGAAGTCACTGTTTTACTTGGCGACAACTGGTTTGCAAAGTGCTCAGCCAAGCAGGCTGTGGGTTTAGTTGAGCATCGGAAAGAAC	0	0	5	8	0	0	11.3508	16.3936	NA	MMU_CIRCpedia_18730	mmu-Uri1_0001	CIRCpedia: MMU_CIRCpedia_18730,circAtlas: mmu-Uri1_0001	NA	circAtlas: hsa-URI1_0007,circBase: hsa_circ_0000921,CIRCpedia: HSA_CIRCpedia_25404
ciCcne1_85	chr7|37799128|37799213|-	chr7	37799128	37799213	1	-	37799128	37799128	0,0,0	1	85	0	ciRNA	Ccne1	ENSMUST00000108023.10	8	chr7:37799027-37799213	85	85	GCAGGTTACACATTAATATCGTGTGTGTGTGTGTGTGTGTGTGTGTGTGTGTGACAGAGAGACAGAGAGAGACTGTCTTTCCCTT	0	0	2	0	0	0	4.45537	0	NA	NA	NA		NA	circAtlas: hsa-URI1_0001,circBase: hsa_circ_0050334,CIRCpedia: HSA_CIRCpedia_25400
circZfp939_2021	chr7|39120820|39124196|+	chr7	39120820	39124196	0	+	39120820	39120820	0,0,0	2	110,1911	0,1465	circRNA	Zfp939	ENSMUST00000186855.6	4,5	chr7:39116858-39120820|chr7:39124196-39126734	3376	2021	GTATTCATAAAGTGACTACCTCCTTTGACACCCACCAGGAAAATCACAAGGGATATTTATGGCAAGTTGAAATCACCAACAGCCAGACTTCAAATGAGAAAATTACTGAAACCTGAAAGTGGCACAGAAGATCCAACAAGGGACAGCATCCTATGAAGATAAAGATGTTGTGAAGGCATTTATCCAGCAGTCACAGCACACAAGGAGTGAGATGAGTTACTCATGTAAGAAAAGCATCCAATGTAAGTCGCCTCTCAGTAACTGTCAGAGGCTTCTTAGTGAGGAGACGCGGCACACACACAGACAGCGCAGGAAGTCACACCTGACTGAACAGAGAAGTCACGAAGGGGAGAAGCCATGTGAAAGCTCAGGACGTGGGAAAGCTTCCCACACCAAGCCTCAGCGTCAGGCCACTCATAGCGATGAGAAGCCCTACAAATGTCTAGAATGTGGGAAATATTTCTACTACAAGTCACAAGTCATTGAGCATCAAAGAAGTCATACAGGCGAGAAGCCTTATGAGTGTACAGAATGTGGGAAATCTTTCAGCTATAAATCCCATCTCACTATACATCACAGAAGTCACACAGGTGAGAAGCGTCATGAATGTACAGAATGTAGAAAAGTATTTTACTATAAGTCCCAACTTACTCGACACCAGAGGAGTCATACAGGGGAGAAGCCCTATGAATGTATGAAATGTGGAAAATCTTTCTACTGTAACACACATCTTTCTTTGCACCAGCGAATTCATGTAAATGTGAAACCCTATGCATGTACAGAATGCGGGAAAACGTTCTCTTTCAGCGCATGCCTCACTAGACACCAGAGGATTCATACAAATGAAAAGCCCTATAAATGTTCACATTGCCCCAAAGCTTTTTACTTTAAGAAACAACTTACTCATCATGAGAAAACTCATGCTACAGAGAAGCGCTTTGAATGTAAACAGTGTGGTAAAGCATTTTACTGGAGGGCCAACCTTACTGTGCATCAGAAAACACATGGTGGGGAGAAGCCCTTTGAATGTAAACAATGTGGAAAAGCATTTTACTGCAAGTCCCACCTCACTGTGCATCAGAGAACTCATATAAGTGAAAAGCTCTATCAATGTTCACAGTGCAGGAAAGCATTCTACTCTCAGACACAGCTTACTGTTCATCAGAGAATTCACACTGATGAGAAGCCCTATGGATGTAAGCAATGTGACAAAACATTCTACAGCAAGTCTGGGCTTACTGCACATCAGAAAACTCACACGGGCGAGAAGCCCTATGAATGTAAAGAGTGTGGGAAAGCATTCTATAACAAGTACTTGCTCATTGAACATCACAGAGTGCACACAGGTGAAAAGCCCTATCAATGTACAGAATGCAAGAAAGCCTTCTACTGCAAAAAATATCTTTCTCTACATCAGAAAACTCATGCAAGTGAGAAGTCATTTCATTGTGCAGAGTGTGGGAAAGCTTTCTCCTGGATGTCACACCTCACTCAGCATCAGAGAATTCACACAGGTGAGAAGCCCTATGCATGTGAGCACTGTAGGAAGACCTTCTACTTCAAGAAACAACTCACTCGGCATCAAAGAACACATGAGAAGTCATGAGGTGTAAATAATGCAGGAGGCCATTTCACTGCAAATGCAACCCCCCTGTATGAAAGAACTCAAACAAGGGAGAATCCCTGTGGTGAGTGTACCAGATACAGAAAATTTTCTCCCTCACGCATACCTTACTCCAAGTCAGATGAGAAAGCCTAAGAGTGTAAAGATGTATGAACTCTTGCTCAAGCGTGTAATCAGAAAGCTTGTAGGTGAGAATGATTAATGTAAAAACTGGAAATTTTCTAGTGTGAGGCAGGTGTTCATCAGTCAATGAGCATATACTGGAGCCTGTCTGCAAACATTGTTGGAAGGCCACATATACTGTCTTGTAAGAGAATTCATACATGGGCTGTCTCCTGTGAAGTTAGAAACTATACAAAGGCTTTCTCATTCTTCAGATTCCTTCAGTATATTGTAG	0	0	1	0	0	0	2.22769	0	NA	NA	NA		NA
circGm20449_2180	chr7|41074401|41097916|-	chr7	41074401	41097916	0	-	41074401	41074401	0,0,0	4	1801,79,240,60	0,2455,3554,23455	circRNA	Gm20449	ENSMUST00000094532.4	6,5,4,3	chr7:41060402-41074401|chr7:41097916-41108232	23515	2180	CACACGTAACCATGTTCCACATGAATTGGACCCATACTACTTCCAGGATATGTACCTAGAGAGATCAACAGAAATCCTCATCTTCTACCGAACACAACTCTTGGATTTGAGCATCATAACATTAAATTTTCTGAAAAGAATATTCTTCTTGGTCCCTTTCTTTGGCTCTCAGGGTTGAGTAATCAACTAGTTAATTATAACTGTGGCCAGAAGAGAAATTTACCTGCAGCACTTACAGGAACATCATGGGCAATATCTGCCCATATTGGGACACTGCTACAACTCTACAAAATACCACAGCCTCCATGAGATGACTGTTCAACAAATACAGACACAACCATATGCCAATGGAGAAGGAATGGCATTCTCCCCCTGGCAGATCCTCCCTTTTCTAAAGATCACCCTACTTAAAAACCATCCAAGTGGTCAAACTGTAATAGATGAGAGGAAAAACTTATATTCAGAATATGACATTTTCAATTTTTGGAATTTCCCAACGGGTCTTGGATTAAAGATGAAAGTAGGAACCTTTTCTCCAAATTCTCCCCAGGGTCACCGGTTGTCTTTATCTGAGGAAATGATACAATGGCCGACACAGTTTACAAAAGTAAGTTGTGACTTACCTCACTGCACTGCCTTTCTATAAAAACAAAAGTAATTTTCAGGATATAGTGTTAATTGGACACTCATTCAGTATCAGTCAATCTTTAACTCCTAATGAGTAACGGCCAACATTTGACTATTTTGTCATTTCTCTGACTTTGATTAATGGAAAAGTTGTTATTAATGTCCACACATTTCTTATAAATAGTGTCTGTTAGATTTCTGTCACTGCTTCAAAACACTGATAGGAGTTTATTTATCAAGAAGTTGAAGAAATTTCAGTGAGAGAGCTAAGATGAAATTTTATTTTTCAGCCTCTGAAAAGATAAAATATCATGACAGGCCAGTGTGTGTGTGTGTGTGTGTGTGTGTGTGTGTGTGTACATGTGTGTATGTTATTTTTGATTGTTTCTTCACATAAATACTCGAGAAAAGCTGACTGGAGGAGAGTACAGGTTTCTTTAACTGACACTGTGAGCAGGCATTATATCATGGTGAAAAAAGAGTGTTTTATGTGCCAGAAGATGTGATGACATCATATTCACAGAGCAGAATCAGAAATCAAAGAATGTGGTTGCTTACCTTCTATCTAAATTTCATTTTCATATGAGACAATGGACAATGAATGCTGACACCTATTATGTGGTGGCTCTTCGTACCTCAGGTAAATATCTCTATAAAATTCCTCTCAGAACTGCATAAGATTTGTTTCCATGATGAAACCAAGTCCTGTAAAGTTATCAATCAAGAACTATACTCATGCCTAGTAGCCAGTAAGCTTGAGACACATTAACTCTGAAGTCGTACCATGGTGTCTTAGTCAGGGTTTCTATTCCTGCACAAACATCATGACCAAGAAGCAAGGTGGGGAGGAAAGGATTTATTCAGCTTACAATTCCATACTGCTGTTTATCACCAAGGAAGTCAGGACTGGAACTCAAGCAGGTCAGGAAGCAGGAGCTGATGCAGAGGCCATGGAGGGATGTTCTTTACTGGCTTGTTTCCCCTGGCTTGCTCAGCCTGCTCTCTTATAGAACCAAGACTTCCAGCCCAGGGATGGCGCCACCCACAGGGGCCTTTTCCCCTTGATCACAAATTGAGAAAATGCCTTACAGTTGGATCTCATGGAGGCATTTCCTCAACTGAAGGTCCTTTCTCTGTGATAACTCCAGTTGTGTCAAGTTGACACAAAACTAGCCAGTACACATGGCATTCTCCAATACTACTTTAATGAGGCATTCTTTACAACAGTTGCATGGTATTGGGCCAAAATGTAAACATGTGGATGATTTCATGCAAAAGGAACCAAAATTAGTAATACCAAACTCGTTTTCTTCAATTTTTAGTGTAAGCATTTACAAAGTAATTGTTCAATGATACTCAGAAATAGTCCAAAAATTTGGACTTTTTTCAAAAAGTCCAAGCATTTACTAATAGATTTCTTTCCTCCTAGATTCCTCAGTCTGTGTGCAGTGAGAGCTGTAGGCCTGGATTCAGGAAAGCTGCCCAGGAGGGGAAGGCTGTCTGCTGCTTTGATTGTATTCCTTGTGCAGACAATGAGATTTCCAATGAGACAG	0	0	1	0	0	0	2.22769	0	NA	MMU_CIRCpedia_19650	mmu-Gm20449_0006	CIRCpedia: MMU_CIRCpedia_19650,circAtlas: mmu-Gm20449_0006	NA
circ2610021A01Rik_223	chr7|41261794|41262675|+	chr7	41261794	41262675	0	+	41261794	41261794	0,0,0	2	127,96	0,785	circRNA	2610021A01Rik	ENSMUST00000163475.3	3,4	chr7:41261349-41261794|chr7:41262675-41274146	881	223	GGTCGGTTAACTTTCAAAGACGTGGCCATAGAATTCTCCCAGGAGGAGTGGGAATGCCTGGACTCTGCTCAGCGGACGTTGTATAGAGATGTCATGTTAGAGATCTACAGCATTCTGGTCTCTGTGGGCCTTTCAGTATCAAAATTAGAGCTACTCACCTGTTTTGAACAAAATGAAGAACCCTCCATTGCAGGCATAAAGGAGTTAAAAGGCATAGAACCAG	0	0	2	0	0	0	4.94775	0	NA	MMU_CIRCpedia_19678	mmu-2610021A01Rik_0002	CIRCpedia: MMU_CIRCpedia_19678,circAtlas: mmu-2610021A01Rik_0002	NA
ciZfp788_312	chr7|41297303|41297615|+	chr7	41297303	41297615	0	+	41297303	41297303	0,0,0	1	312	0	ciRNA	Zfp788	ENSMUST00000100275.10	5	chr7:41297303-41297616	312	312	GTAAGGTCCATATAGAGGCAGAGGTTTCATGAGTTAATCTTAATATATTGTGAAATTTAAAGAAAAGGAAATATGCAGAGATTAAACTTAGTCATCTTTAGATCATTTGGAAGCAATTCTAAGAAATGTATTTTAAGACAACTCTGTGGGAACCACATCAGAAAATCACAAGTCCCCTTGATTGCAAACCATTCACCTGTACCAGAATGTTTAAATTTTCTTTTATTTTGGAGTAGTCCATATCCAAGACTGACTAATAATCAAAAAGTGAGCAAAAGCACTATTGCTAATGTGTGTTTCATTATCCTAACA	0	0	1	0	0	0	2.22769	0	NA	NA	NA		NA
circZfp715_378	chr7|42950593|42960609|-	chr7	42950593	42960609	0	-	42950593	42950593	0,0,0	3	96,127,155	0,441,9861	circRNA	Zfp715	ENSMUST00000012796.14	4,3,2	chr7:42947563-42950593|chr7:42960609-42962527	10016	378	CTAGCCCTTCTTCAACGTCCATGACTCTTGAGGGATTTGGATTTGCTACGAAGAAAACGTCAAGAACAGAAGACAGAGGGGCCATGGCTGCAGATCCAAATTTCCAACAGAAGAGCCAGCCATTGGGTGCAGAGGAGCAGCCTGAGTCCTGTGAGAGATGGATGTCCTTTGAGGATGTAACTGTGAACTTCAGCCAGGAGGAGTGGCAGCATCTGGACTCCGCCCAGAGATGCCTGTACCAGGAGGTGATGCTGGAGATCTACAGCCACCTCTTGGCAGTGGGGTATTCCATTCCCAGTCCTGGAGTCATCTTTAGGATGGAAAAAGGAAAGGAGGCACAGACAGCAAAGGCTGAATTCCCAGGCCAGAGATGTCAAG	0	0	1	0	0	0	2.22769	0	NA	NA	mmu-Zfp715_0001	circAtlas: mmu-Zfp715_0001	NA
circEtfb_381	chr7|43101764|43104004|+	chr7	43101764	43104004	0	+	43101764	43101764	0,0,0	3	159,159,63	0,458,2177	circRNA	Etfb	ENSMUST00000004729.5	2,3,4	chr7:43093628-43101764|chr7:43104004-43105902	2240	381	ATTCGGGTAAAGCCGGACAAGTCTGGAGTGGTCACTGATGGTGTGAAGCACTCCATGAACCCCTTCTGTGAGATTGCAGTGGAAGAGGCTGTGCGGCTAAAGGAGAAGAAACTGGTGAAGGAGATCATTGCCGTCAGCTGTGGCCCCTCACAGTGCCAGGAGACCATCCGAACTGCTCTGGCCATGGGTGCAGACAGAGGCATCCACGTGGAGATACCAGGGGCACAGGCAGAAAGCTTAGGCCCCCTGCAGGTGGCCCGGGTCCTGGCCAAGCTGGCTGAAAAGGAGAAAGTGGACCTTTTGTTCCTGGGCAAGCAGGCTATTGATGATGACTGTAACCAGACAGGTCAGATGACAGCTGGACTTCTGGACTGGCCGCAG	0	0	13	11	0	0	29.2495	23.8257	NA	MMU_CIRCpedia_215653	mmu-Etfb_0001	CIRCpedia: MMU_CIRCpedia_215653,circAtlas: mmu-Etfb_0001	NA
circZfp819_413	chr7|43259209|43262063|+	chr7	43259209	43262063	0	+	43259209	43259209	0,0,0	3	193,127,93	0,2197,2761	circRNA	Zfp819	ENSMUST00000032661.14	2,3,4	chr7:43256698-43259209|chr7:43262063-43265810	2854	413	ATTCCTGAGTCAGGCCAAGACATTCATGCTGCTGACTTTCTAGCACAACCAAGCTGAGTTCTGCCTGTCAGCTCTACCCAAAGGCTCCACATGCTCACCTGAATCCTGAGGGAATCCAGACATGGCTGCTGACATGAATTTCTGTCAGAAGCTCCAGAGACTGGGAACAGAGGAGCAGGACGGGCCGTGTGAGAGATTGGTGTCCTTTGAGGATGTAACTGTGAACTTCAGCCAGGAGGAGTGGCAGCACCTGGACTCCGCCCAGAGACGCCTGTACCAGGACGTGTTGCTGGAGATCTACAGCCACCTCTTGGTAGTGGGGTATTCCAGGCCAGAGGTCATCCTCAAGATGAAGAAAGTTAAGGACTCGCCGATGGGGAAGGTTGATTTCCCACATCAGAGGTGTGGTCAAG	0	0	1	0	0	0	2.22769	0	NA	MMU_CIRCpedia_20129	mmu-Zfp819_0001	CIRCpedia: MMU_CIRCpedia_20129,circAtlas: mmu-Zfp819_0001	NA
ci2410002F23Rik_832	chr7|43896840|43897672|+	chr7	43896840	43897672	0	+	43896840	43896840	0,0,0	1	832	0	ciRNA	2410002F23Rik	ENSMUST00000188111.7	2	chr7:43896840-43897675	832	832	GTAGGAGTAGACGAGGAGGAAGGGAGCCAGGCCTTTGTTCACCTGCAAGAATACTAATACAATGGCTACAGGATGGTCTTGTAGGGCCTGATGGTACAAGCATTTTCGGTTCAGCTACTCAAGTAAATTACATATTTCTCCCAAAATATTTTAACCACACCTTTGCCTGTAAACCAATCTTTTTCTGCCTACTTACTGGTCAGTGCCATTATCACACTTGATTAAACTCTTTCCTCTTGGGAATCCTACTGTTCTCTTTGTGTTCCTTGCTAAATCATCTCCCAGACAGCTTTCACAGGGTGGTTCAAATCTCGCTGAGTAAGTCACTGGGCCTTCCATTTATTTATTTATTTATTTATATAAATATATATATGTATATAAGCCTATATTATATATATAAAATCTCAGCAGGGTTTTGCTTGTTTGCATTTTGCTCTGTAGAACCCCCATAGTTCTCCCACCAGGCTCCTCAGAAGGATGTGTGTCTTTGCAGGTTGTGTTTTTCAAGGTTACGAACCAAGACAGAACATCATGTCCATAGGGAATCTCTATGGACCTACTGGACTGGGGAACTTGGAGCCTCTAGTGGATTTTGTGTTTGTCAATCTTTTCTATTGTGTTAGCTTGGCCACCATCCCTGAAGGCAAGTAGCCTTGACATTGCAGAAGGCCTGAGGCTCCTGTGATGTTTAGCACTGGGCTCCAAACACCCTTGAGGACACAGTGCCCCTCCAGGACCTTTGACACCTGGAGATCTGAGGACCTCTAAATTTGATGTTCTGTACCTGTGGGCTGGCCCCACACATAACCCTCACCAAGTCCTTTCGGTATTA	0	0	1	0	0	0	2.22769	0	NA	NA	NA		NA
ci2410002F23Rik_272	chr7|43899764|43900036|+	chr7	43899764	43900036	1	+	43899764	43899764	0,0,0	1	272	0	ciRNA	2410002F23Rik	ENSMUST00000055858.14	5	chr7:43899764-43900036	272	272	GTAAGAGCAGAAAGACTGTCTGGAGTAGAAGTCTAATGCTAATCACATGAACTTGGTTTACACAATTAGACCAGATTGCTAAGAGACATCTCTGTCATGCCGCTCTTGGGAACCCCCATGATGTATATAGCACTGGGCTCTGACCACCATGGTGATATGTTGTGCCTCCAGGACCTTTGACATCCAGGAGTCTGAGGGGTTTCCATTCTAGGGGGATGCTGGGTGGGAGTGTAGCCCTTTGTCACCTACCAGCTTGCCCTGTGTCTTTGCAG	0	0	2	0	0	0	4.17539	0	NA	NA	NA		NA
circEmc10_491	chr7|44141378|44142723|-	chr7	44141378	44142723	0	-	44141378	44141378	0,0,0	4	94,182,105,110	0,189,599,1235	circRNA	Emc10	ENSMUST00000118808.9	6,5,4,3	chr7:44140394-44141378|chr7:44142723-44144231	1345	491	GTGATGGAGCCAACTTCCAGAAGCGAGGCTTGCTGCTCTGGAACCAGCAGGATGGCACCCTGTCGGCAACACAGCGACAGCTCAGTGAGGAGGAGCGTGGCCGACTCCGGGATGTGGCTGCTGTCAATGGCCTCTACAGGGTCCGGGTCCCGAGGCGGCCTGGGACACTTGATGGTTCAGAAGCTGGCGGCCATGTGTCTTCCTTCGTCCCAGCGTGCTCCCTGGTGGAGTCGCACCTTTCGGACCAGCTGACCTTGCACGTGGATGTGGCTGGCAACGTGGTGGGCCTGTCTGTGGTGGTGTACCCTGGGGGCTGCCGGGGCTCCGAGGTGGAAGATGAGGACCTGGAGCTGTTCAATACATCTGTGCAGCTGCGGCCTCCCAGCACTGCTCCAGGCCCCGAGACTGCAGCCTTCATTGAGCGCCTGGAGATGGAGCAGGCCCAGAAGGCCAAGAACCCACAGGAGCAGAAGTCTTTCTTTGCCAAATAC	0	0	1	0	0	0	2.22769	0	NA	NA	NA		NA
ciPtov1_650	chr7|44513156|44513806|-	chr7	44513156	44513806	1	-	44513156	44513156	0,0,0	1	650	0	ciRNA	Ptov1	ENSMUST00000208410.2	4	chr7:44513048-44513806	650	650	GTGAGTGGAGGGCAGCAGCCAAGGAGACAGACTAATGCAGCTGCTTGTGGAAGCTGTGGTGGGGCCTCTGCCACACCTATGCAGCTAGGATGTCCTGTACCCTTATACCCCAGGGCCTCCTGTGTGTTTGCATGCACCATCCCACCCGGTCCTCATGCCCGGAGTATGGCCTCCACTGGAGAACTGAGGCAGCGGGCTTGTCAGTCCTTGGAGACACTTGCTGTACCAGATAGGCCCCAGTGGAGAGGGCCCTGCCCGAGAGGCAGACTACTAACCGACGCACAGTTCAGCTTGGCCCAGAATTCCCAGGGAACTTAGGAGGCCTGGAGCCCCCAAGATCTAGATCCACCAGCTCTGGGGCTTCAGTTTCCCTGTCAGTAGGTGAACCCAGAGCTGGAGGTAGTGAGGCACCTCAGGACCTTGGGGAGCCCATGGTTAGTGACGGTTAAACTGCAAGGGTCTGAGCCTTGTGGGTCTTGTCTCCAGTGTAAGGAAATGAGGCTTGTCCAGGGTGGGGCTCTGTGCCCGGCAGCCCGAGCTGGGATGCTGTGGACCTCGGGGCCAGCTGCCTGGGGTCCAGCTGTCCGCAGATGGGCTGGCCGGCTTGTGGCCGAGGGTGAGTGAGTATCCTGACTCGGGCCTGCTGTTAG	0	0	1	0	0	0	2.22769	0	NA	NA	NA		NA
circAp2a1_458	chr7|44555494|44556408|-	chr7	44555494	44556408	0	-	44555494	44555494	0,0,0	3	138,169,151	0,240,763	circRNA	Ap2a1	ENSMUST00000166972.9	10,9,8	chr7:44555291-44555494|chr7:44556408-44557147	914	458	AGGATGCAGCCGTGAAAGGGCGGTTAGTGGAGTGTCTGGAGACTGTGCTCAACAAGGCCCAGGAGCCTCCCAAGTCCAAGAAGGTGCAGCACTCCAACGCCAAGAACGCTATCCTCTTTGAGACCATTAGCCTCATCATCCACTATGACAGTGAGCCCAACCTCCTGGTCCGCGCCTGCAACCAGCTGGGCCAGTTCCTGCAGCACCGGGAGACTAACCTGCGCTACCTGGCCCTGGAGAGCATGTGCACGCTGGCCAGCTCCGAGTTCTCCCACGAGGCCGTCAAGACCCACATTGATACAGTTATTAATGCCCTCAAGACGGAGCGGGACGTCAGTGTGAGGCAGCGGGCGGCTGATCTCCTGTATGCCATGTGTGACCGGAGCAATGCCAAGCAGATTGTGTCAGAGATGCTGCGGTACCTGGAGACTGCTGACTATGCCATCCGAGAGGAGATC	0	0	1	0	0	0	2.22769	0	NA	NA	NA		NA	circAtlas: hsa-AP2A1_0004,CIRCpedia: HSA_CIRCpedia_115515
circCpt1c_384	chr7|44610181|44611074|-	chr7	44610181	44611074	0	-	44610181	44610181	0,0,0	2	252,132	0,761	circRNA	Cpt1c	ENSMUST00000211901.2	9,8	chr7:44609587-44610181|chr7:44611074-44611569	893	384	GACAGGGGTCAATTCTGCCTGACTTATGAGTCAGCCATGACCCGACTGTTCCTGGAAGGCAGGACAGAGACAGTGAGGTCTTGCACCAGAGAAGCCTGCCAGTTTGTGAGAGCCATGGACAACAAGGAGACAGCGTCTTGGAAGTTGGCTCGAGACCAGATATCACCCAGATCCTCCAAGTAAGCCCACGTCCTGTCTTTCCATGGCCTTTGACTGCCCCGGGGAACCCAGGACCAACATTGCCTCGCCCTGTTCCGAGTGGCCGTGGACAAGCACCAGGCTCTACTGAAGGCGGCGATGAGTGGCCAGGGGATTGACCGTCACCTCTTTGCACTGTACATCATGTCCCGGCTCCTCCATATGCAGTCGCCCTTCCTGACCCAG	0	0	1	0	0	0	2.22769	0	NA	MMU_CIRCpedia_214646	mmu-Cpt1c_0002	CIRCpedia: MMU_CIRCpedia_214646,circAtlas: mmu-Cpt1c_0002	NA	circAtlas: hsa-AP2A1_0001,circBase: hsa_circ_0003395,CIRCpedia: HSA_CIRCpedia_26472
circAldh16a1_309	chr7|44792203|44792722|-	chr7	44792203	44792722	0	-	44792203	44792203	0,0,0	2	123,186	0,333	circRNA	Aldh16a1	ENSMUST00000209581.2	16,15	chr7:44791526-44792203|chr7:44792722-44793936	519	309	GTAACAGGATTGAGAGGCCCTGTGCTCCGGCTTCGAGAACCATTGGGAGTGCTGGCCGTGGTGTGCCCGGATGAGTGGCCCCTGCTGGCTTTTGTGTCACTACTGGCCCCTGCACTGGCCCATGGCAATGCCGTGGTCTTAGTACCCAGTGGGGCATGTCCTCTGCTGGCCTTGGAGGTCTGCCAGGATATAGCTCCTCTGTTTCCTGCTGGCCTGGTGAGTGTAGTGACAGGGGATCGCGACCACCTGACCCGCTGTCTGGCCTTACATCAGGATGTCCAAGCCCTGTGGTACTTCGGCTCGGCCCAG	0	0	6	2	0	0	13.5109	4.15621	NA	MMU_CIRCpedia_20520	mmu-Aldh16a1_0001	CIRCpedia: MMU_CIRCpedia_20520,circAtlas: mmu-Aldh16a1_0001	mmu_circAldh16a1_001	circAtlas: hsa-PRR12_0001,circBase: hsa_circ_0109794,CIRCpedia: HSA_CIRCpedia_87883
circPpfia3_150	chr7|45008211|45008765|-	chr7	45008211	45008765	0	-	45008211	45008211	0,0,0	2	75,75	0,479	circRNA	Ppfia3	ENSMUST00000210479.2	5,4	chr7:45007404-45008211|chr7:45008765-45009483	554	150	GTCCGGGAAAGATTGCGGATGGCATTGGAGAGGGTAGCAGTGCTGGAGGAGGAGCTGGAACTGAGCAATCAGGAGGCCCTGAACCTTCGAGACCAGCTATCTAGAAGGCGGTCAGGACTGGAGGAGCCAGGCAAGGATGGGGATGGACAG	0	0	3	3	0	0	6.12309	6.94189	NA	MMU_CIRCpedia_20561	mmu-Ppfia3_0004	CIRCpedia: MMU_CIRCpedia_20561,circAtlas: mmu-Ppfia3_0004	NA
circRuvbl2_450	chr7|45077902|45080798|-	chr7	45077902	45080798	0	-	45077902	45077902	0,0,0	5	67,130,142,56,55	0,174,975,1430,2841	circRNA	Ruvbl2	ENSMUST00000211214.2	9,8,7,6,5	chr7:45074674-45077902|chr7:45080798-45083675	2896	450	GCAGCCACCACCAAAGTCCCTGAGATCCGAGATGTGACAAGAATCGAGCGAATCGGCGCTCACTCCCACATCCGGGGGCTGGGACTGGATGATGCCCTGGAGCCAAGACAGGCTTCCCAGGGAATGGTGGGGCAGCTAGCTGCCCGGCGTGCAGCTGGCGTGGTGCTGGAGATGATCCGAGAAGGGAAGATTGCAGGGCGGGCCGTCCTCATTGCAGGCCAGCCAGGCACTGGGAAGACAGCCATTGCCATGGGCATGGCCCAGGCACTGGGCCCCGACACACCATTCACAGCCATCGCAGGCAGTGAGATCTTTTCTCTGGAGATGAGCAAGACTGAGGCTCTAACGCAAGCCTTCCGCCGTTCCATTGGTGTCCGGATCAAGGAGGAGACAGAGATCATTGAAGGGGAGGTGGTAGAGATCCAGATTGACCGGCCAGCCACAGGCACG	0	0	2	0	0	0	4.17539	0	NA	NA	mmu-Ruvbl2_0001	circAtlas: mmu-Ruvbl2_0001	NA	circAtlas: hsa-RUVBL2_0016
circBcat2_1119	chr7|45224854|45237952|+	chr7	45224854	45237952	0	+	45224854	45224854	0,0,0	9	75,204,111,120,164,143,86,141,75	0,368,9486,9680,9983,12218,12504,12808,13023	circRNA	Bcat2	ENSMUST00000033098.16	2,3,4,5,6,7,8,9,10	chr7:45219823-45224854|chr7:45237952-45238729	13098	1119	GTCTGGGCCCGAAAGCTTCTGCCTGTTCCCTGGCTTCTATGTGGGTCCAAAAGATGTGTGTCCTCCATATTCAAGGCTGCAGACCTCCAGATTCAGATGACCAAAGAACCACAGAAGAAGCCAGCCCCTAGCCAGGCACTGCTGTTTGGGAAGACCTTCACAGACCACATGCTGATGGTGGAGTGGAATAACAAGGCTGGATGGGGCCCACCAAGGATCCAGCCCTTCCAGAACCTCACGCTACACCCAGCCTGCTCTGGTCTGCACTACTCTCTGCAGCTCTTTGAGGGCTTGAAAGCATACAAAGGTGGAGACCAGCAGGTACGCCTCTTCCGGCCCTGGCTCAACATGGACAGGATGCTACGTTCTGCTAGGCGCCTCTGCCTGCCAGACTTTGACAAGCAGGAGCTGTTGGAGTGTATCCGCCAGCTCATTGAAGTAGACAAAGACTGGGTTCCCGATGGCAACGGAACGAGCCTCTACGTGCGGCCCGTGCTGATCGGGAATGAGCCCTCGCTGGGTGTTGGTATGGTCACACAAGCCCTCCTGTACGTCATTCTGTGCCCTGTGGGCTCCTACTTCCCTGGAGACTCCATGACACCTGTCTCCCTCCTGGCGGACCCTTCATTCGTCAGAGCCTGGATAGGCGGAGTCGGTGACTGCAAGTTGGGGGGGAACTATGGACCCACTGTGGCTGTGCAGCGAGAAGCCCAGAAGAGAGGCTGCGAGCAGGTCCTCTGGCTGTACGGGCCAGACCACCAGCTCACTGAGGTGGGCACCATGAACATCTTTGTCTACTGGACCCATGAAGACGGAGTACTGGAGCTGGTAACCCCCCCACTGAATGGCGTCATCTTGCCTGGAGTAGTTCGACAAAGTCTGCTGGATCTGGCCAGGACTTGGGGTGAGTTCCGGGTGGCAGAACGCAAGGTCACTATGAAGGAATTGAAGCGGGCGCTGGAGGAAGGCCGAGTGCGAGAAGTCTTCGGCTCAGGCACTGCTTGTCAGGTCTGCCCGGTGCACCAAATCCTGTATGAAGGCAAGCAACTCCACATACCTACCATGGAGAACGGCCCAGAGCTCATCCTGCGCTTCCAGAAGGAACTGAAGGCTATTCAG	0	0	3	1	0	0	6.12309	1.84225	mmu_circ_0014214	MMU_CIRCpedia_20595	mmu-Bcat2_0002	circBase: mmu_circ_0014214,CIRCpedia: MMU_CIRCpedia_20595,circAtlas: mmu-Bcat2_0002	NA
ciBcat2_166	chr7|45234654|45234820|+	chr7	45234654	45234820	0	+	45234654	45234654	0,0,0	1	166	0	ciRNA	Bcat2	ENSMUST00000033098.16	5	chr7:45234654-45234837	166	166	GTAGGCACTGCGATGGGAGCTTCTGGCTTAGGGACACGCACATTGCTGTCTGGGGAACACACAGGGTGAGCCTGGACCCTGGTCTGAGGGAGAGCTCTGGGCCTAGAGCTCTGGGTATAAGGGAGGATGAGGAAGCTGAAGTGAGGACCCCTTGGTCTGATGCTGC	0	0	1	2	0	0	2.22769	4.16544	NA	NA	NA		NA
circRasip1_723	chr7|45284240|45286316|+	chr7	45284240	45286316	0	+	45284240	45284240	0,0,0	5	38,152,116,244,173	0,150,399,1521,1903	circRNA	Rasip1	ENSMUST00000057927.10	6,7,8,9,10	chr7:45282313-45284240|chr7:45286316-45287293	2076	723	GAAAAAATTAAAGAAATTGGAGACCGCCAGCCAGAGAACCACCCAGAGGGAGTTCCCGAGGTGCCTCTGACCCCTGAGGCTGTGTCTGTGGAGCTGCGACCACTCATACTATGGATGGCCAACACCACAGAGCTGTTGAGCTTTGTACAGGAGAAAGTGCTAGAGATGGAGAAGGAGGCTGACCAGGAGGGCCTGTCCTCGGACCCACAGCTCTGCAATGACTTGGAACTGTGTGATGAGGCCTTGGCCCTCCTGGATGAGGTCATCATGTGTACTTTCCAGCAGTCGGTCTACTACCTCACCAAGACTCTTTATTCAACACTGCCAGCTCTCCTGGACAGTAACCCTTTCACAGCTGGAGCAGAGCTGCCAGGGCCTGGCGCAGAGCTGGAGGCCATGCCGCCTGGGCTCAGGCCTACTCTGGGTGTGTTCCAGGCAGCTCTAGAACTGACCAGTCAGTGTGAGCTGCATCCCGACCTCGTGTCCCAGACTTTTGGCTATTTGTTCTTCTTCTCCAATGCATCCCTTCTCAACTCACTGATGGAACGAGGTCAAGGCCGACCTTTCTATCAATGGTCTCGAGCCGTCCAAATCAGAACCAACTTGGATCTTGTGTTGGATTGGCTTCAGGGGGCCGGGCTGGGTGACATTGCCACTGAGTTCTTCCGGAAACTTTCCATTGCTGTGAACCTGCTATGTGTGCCCCGCACCTCCCTGCTCAAG	0	0	1	3	0	0	2.22769	6.00769	mmu_circ_0014216	MMU_CIRCpedia_38504	mmu-Rasip1_0003	circBase: mmu_circ_0014216,CIRCpedia: MMU_CIRCpedia_38504,circAtlas: mmu-Rasip1_0003	NA
circLmtk3_475	chr7|45434992|45436894|+	chr7	45434992	45436894	0	+	45434992	45434992	0,0,0	4	113,134,151,77	0,882,1241,1825	circRNA	Lmtk3	ENSMUST00000209617.2	2,3,4,5	chr7:45433404-45434992|chr7:45436894-45437327	1902	475	CCGCCGATTCCTCCACCTCCCTTCCATCCTGGACAAGATGCCTGCACCCGGCGCACTCATCCTCCTGGCGGCCGTCTCCGCCTCCGGCTGCCTGGCGTCCCCAGCGCACCCGGATGGATTCGCTCTGAGCCGGGCCCCTTTGGCTCCGCCCTACGCTGTGGTCCTCATTTCCTGTTCGGGTCTGCTGGCCTTCATCTTTCTCCTCCTTACCTGTCTGTGTTGCAAACGGGGTGATGTTCGTTTCAAGGAGTTTGAGAACCCGGAAGGGGAGGACTGCTCTGGGGAGTACACCCCCCCTGCGGAGGAGACCTCCTCCTCACAGTCGCTGCCTGATGTCTATATTCTGCCGCTGGCAGAGGTCTCACTGCCAATGCCTGCCCCGCAGCCTCCACACTCAGACATCAGCACCCCCCTGGGCCTGAGCCGCCAGCACCTCAGCTACCTGCAGGAGATTGGCAGCGGCTGGTTTGGGAAG	0	0	3	4	0	0	6.40308	8.5529	NA	MMU_CIRCpedia_20696	mmu-Lmtk3_0001	CIRCpedia: MMU_CIRCpedia_20696,circAtlas: mmu-Lmtk3_0001	NA
ciGrwd1_156	chr7|45479862|45480018|-	chr7	45479862	45480018	0	-	45479862	45479862	0,0,0	1	156	0	ciRNA	Grwd1	ENSMUST00000131384.3	2	chr7:45479833-45480018	156	156	GTAGGCAGAGGGACCTGACTCTCGGGTCCAGGGAAATGAAAGGCCTGTCTTGGGGTCTGGGGGACGAAGGGTCTGGAGTCTGAGGATTGTGACCCTGCAGACTGCCGGCCTTTGGAGGAGGTGGAGGCCGAGTTCCCAGTCTCTCGTTCCTACTCA	0	0	1	0	0	0	2.22769	0	NA	NA	NA		NA
circTmem143_532	chr7|45546858|45556536|+	chr7	45546858	45556536	0	+	45546858	45546858	0,0,0	3	232,105,195	0,2197,9483	circRNA	Tmem143	ENSMUST00000069772.16	2,3,4	chr7:45546525-45546858|chr7:45556536-45557530	9678	532	GCTCTGGGAAAGGGGGCAGGCCATGTTGCATGTGACCTGGGGGTCCAAGGTCCGACTATGGTCCCTGGTGCCTGCTCTCCTCGGGACTCCCCGAGCTCTGTCGTCCCTGGAGAACAGGATGGGGGTGTACCGCAAGATGTGGAACCCCAAGGAGCCCTGCGACTGGGCCCAGCAGTACCGCGAGCGCTTCATTCCATTCTCCAAGGAGCAGCTGCTCCGCCTCCTGATACAGGAGTTCCACTCCAGCCCAGCGGAGAGAGCAGCTTTGGAGGCATTCTCAGCTCACGTGGACTTCTGTACCCTCTTTCACTACCATCAGCTCCTGGCCAGGCTGCAGGCCTTGTATGACCCCATCAACCCCGACAGGGAGACCCTGGACCAGCCGTCCCTTACTGACCCCGAGCGCCTGTCCAGTGAGAAGGATGTGCTCCAGGCTCTGAGGCCCCTGCTGGCCCAGGCCAACTTCTCTCCACTCTCTGAAGATGCCCTGGCTTATGCACTAGTCGTCCATCATCCTCAGGATGAGGTCCAG	0	0	1	0	0	0	2.22769	0	NA	NA	NA		NA	circBase: hsa_circ_0051747
circOdad1_575	chr7|45591083|45592353|+	chr7	45591083	45592353	0	+	45591083	45591083	0,0,0	4	188,135,83,169	0,399,918,1101	circRNA	Odad1	ENSMUST00000210039.3	8,9,10,11	chr7:45589146-45591083|chr7:45592353-45596806	1270	575	GGAAGAGGCCAAGACCAAGATGGGCATGCTTCAGGAGCGCGCAGAGAAGGAGCTGGCTCAGAGTGATACGGAGGCACAGATCTTGCTGCGACAGATATCGCATCTGGAGCAGCTGCATCGATTCCTTAAGCTCAAGAACGATGAACGACAACCGGATCCCCGTGTGGTGCAAAAGGCAGAACAGCGAGACTGGGAAGTGTCAGAAGGACTCCGAAAGACCTCCCAAGAGAAGCTAGTGCTGCGTTATGAGGACACTCTGGGCAAACTGGCCCAGCTGACCGGCGAGAGCGACCCTGACCTTTTGGTGGAGAAATACCTGGAGTTGGAGGAACGCAACTTTGCTGAGTTTAACTTCATCAATGAGCAGAACTCCGAGATACACCACCTTCAGGAGGAGATCAAAGAGATGCAGGAAGCCTTAGTCAGTGAGCATGCCAGTCAGGATAAACAGCGCATGCAGCAAGAGCAGCAGTGCAAAATGTTGCAGCAGGATGTGGACAAGATGTGTTCTGAGTCAGAGCAGCTGGAGGGTCGCTTCCAGGTGCTCCGAGGTCAGCTGGAAAAAATCAAGACTG	0	0	4	0	0	0	9.61552	0	NA	MMU_CIRCpedia_223050	mmu-Ccdc114_0001	CIRCpedia: MMU_CIRCpedia_223050,circAtlas: mmu-Ccdc114_0001	NA
circNomo1_973	chr7|45715585|45722063|+	chr7	45715585	45722063	0	+	45715585	45715585	0,0,0	7	219,83,160,127,114,128,142	0,298,2217,2510,3761,4613,6336	circRNA	Nomo1	ENSMUST00000033121.7	19,20,21,22,23,24,25	chr7:45712486-45715585|chr7:45722063-45725498	6478	973	GTCTTCCATCGACAGCGAGCCAGCCTTGGTCTTGGGACCTCTGAAGTCTGCACAGGAGCTGCGGAGGGAACAGCAGCTGGCAGAGATCGAGACTCGCAGGCAGGAGAGGGAGAAGAATGGCAAAGAAGAGGGCGAAGAAGGCAGGGCCCGGCCTCCTGGGCAGGAGATGGTGGATGAGTTACAGGGCCCCTTCTCCTACGACTTCTCCTACTGGGCCCGGTCTGGAGAGAAAATCACTGTTACACCCTCGTCCAAAGAGCTCCTCTTTTATCCCCCATCCATGGAAGCCACTGTCAGTGGAGAAAGCTGTCCAGGGAAGTTAATTGAGATCCATGGGAAGGCGGGCTTGTTCCTGGAAGGCCAGATTCACCCAGAGCTGGAGGGAGTCGAGATTGTCATCAGCGAGAAGGGAGCAAGTTCACCCTTGATCACTGTCTTCACCGATGACAAAGGTGCCTACAGTGTTGGTCCCCTACACAGTGACCTGGAGTATACTGTGAACTCACAGAAGGAGGGCTACGTGCTGACTGCCGTGGAAGGAACCGTGGGAGACTTCAAGGCTTATGCCTTGGCCGGCGTGAGCTTCGAGATTAAAGCTGAAGACGACCAGCCGCTCCCTGGGGTCCTCTTATCCCTCAGTGGTGGCGTGTTTCGTTCCAACCTCCTGACCCAAGACAACGGCATTCTGACTTTCTCAAACCTGAGCCCTGGACAGTACTACTTTAAACCCATGATGAAGGAGTTCCGCTTTGAGCCATCCTCACAGATGATAGAAGTGCAGGAGGGGCAGAACCTGAGGATCACCATCACTGGCTTTCGAACTGCCTACAGCTGCTACGGCACTGTGTCGTCTTTAAATGGAGAGCCAGAGCAGGGTGTCGCGGTGGAGGCTGTGGGGCAGAAAGACTGCAGCATCTATGGAGAAGACACGGTGACAGACGAGGAGGGGAAGTTCCGGTTACGTGGGCTGCTG	0	0	4	3	0	0	8.84316	6.47941	NA	MMU_CIRCpedia_20778	mmu-Nomo1_0002	CIRCpedia: MMU_CIRCpedia_20778,circAtlas: mmu-Nomo1_0002	NA
circAbcc8_426	chr7|45755232|45756740|-	chr7	45755232	45756740	0	-	45755232	45755232	0,0,0	4	134,104,109,79	0,776,1143,1429	circRNA	Abcc8	ENSMUST00000210655.2	24,23,22,21	chr7:45754950-45755232|chr7:45756740-45757507	1508	426	ATCGGGATCTGCGGCCGCACAGGCAGTGGGAAGTCCTCCTTCTCTCTCGCCTTTTTCCGAATGGTGGACATGTTCGAAGGGCGCATCATCATTGATGGCATCGACATCGCCAAGCTGCCGCTGCACACGCTCCGTTCACGCCTCTCCATCATCCTACAGGACCCTGTCCTCTTCAGCGGCACCATCAGATTCAACCTGGACCCAGAGAAGAAATGCTCAGACAGCACACTCTGGGAGGCTCTGGAGATCGCCCAGCTGAAGCTGGTGGTGAAGGCACTGCCAGGAGGCCTGGATGCCATCATCACAGAAGGAGGGGAGAATTTTAGTCAAGGTCAGAGGCAGCTGTTCTGCCTGGCTCGGGCCTTCGTGAGAAAGACCAGCATCTTCATCATGGACGAAGCAACTGCCTCCATTGACATGGCTACG	0	0	2	0	0	0	4.45537	0	NA	NA	NA		NA
circAbcc8_659	chr7|45757738|45765267|-	chr7	45757738	45765267	0	-	45757738	45757738	0,0,0	6	121,114,103,93,158,70	0,438,1226,4750,6627,7459	circRNA	Abcc8	ENSMUST00000210655.2	19,18,17,16,15,14	chr7:45757638-45757738|chr7:45765267-45766329	7529	659	GTTCTTTGAGACCACGCCCCTGGGGAGTATCCTGAACAGATTTTCATCTGACTGTAACACCATTGACCAGCACATCCCATCCACGCTGGAGTGTCTGAGCCGATCCACTCTACTCTGTGTCTCCGCCTTGACTGTCATCTCCTACGTCACACCTGTGTTCCTCGTGGCCCTCTTACCCCTAGCTGTGGTGTGCTACTTCATCCAGAAATACTTCCGAGTGGCGTCCAGGGACCTGCAGCAGCTGGATGACACAACGCAGCTCCCTCTGCTCTCACACTTTGCTGAAACCGTGGAAGGACTCACCACCATCCGTGCCTTCAGGTACGAGGCCCGGTTCCAGCAGAAGCTCCTGGAGTACACGGACTCCAACAACATCGCCTCCCTCTTCCTCACGGCAGCCAACAGGTGGCTAGAAGTCCGCATGGAGTACATTGGAGCATGCGTGGTACTCATCGCAGCCGCCACCTCCATCTCCAACTCCCTGCACAGGGAGCTCTCTGCTGGTCTGGTGGGCCTGGGCCTCACCTACGCCTTGATGGTCTCCAACTACCTCAACTGGATGGTGAGGAACCTGGCAGACATGGAGATCCAATTGGGGGCTGTGAAGCGCATCCACACACTCCTGAAAACTGAGGCAGAGAGCTATGAGGGGCTCCTAG	0	0	1	0	0	0	2.22769	0	NA	NA	NA		NA
circAbcc8_228	chr7|45764365|45765267|-	chr7	45764365	45765267	0	-	45764365	45764365	0,0,0	2	158,70	0,832	circRNA	Abcc8	ENSMUST00000210655.2	15,14	chr7:45762581-45764365|chr7:45765267-45766329	902	228	GTTCTTTGAGACCACGCCCCTGGGGAGTATCCTGAACAGATTTTCATCTGACTGTAACACCATTGACCAGCACATCCCATCCACGCTGGAGTGTCTGAGCCGATCCACTCTACTCTGTGTCTCCGCCTTGACTGTCATCTCCTACGTCACACCTGTGTTCCTCGTGGCCCTCTTACCCCTAGCTGTGGTGTGCTACTTCATCCAGAAATACTTCCGAGTGGCGTCCAG	0	0	1	1	0	0	2.22769	2.08272	NA	NA	NA		NA
ciAbcc8_1279	chr7|45768519|45769798|-	chr7	45768519	45769798	1	-	45768519	45768519	0,0,0	1	1279	0	ciRNA	Abcc8	ENSMUST00000210655.2	9	chr7:45768505-45769798	1279	1279	GTGAGGAGCCACAGAGGACAGACTATGGAGCTCTGTGTGTGTGTGTGTGTGTGTGTGTGTGTGTGTGTGTGTGTGTGTGTGTGTGTGTTTGCGCGCGCACACGCATGTGCTCTTCAAAAGAATCAGCCATGTGACCCAGAAGCAATGGCTGATAGCCACAGCACAAGATGCCAGTCCTAAGTGGTTTTGTGCAGCCCAATAAACACTTGTAGTCCAGTCTTGGTGTGGCTCAGGCCTGAGACACTCCCAGCCTGCCTTGGTTCCTTTCTGGTGTATATTAGAGGAGCACCGGACAGTCTGAGGAAAAGTAGACACTCAGTTCTTACCGTCTAGAAGGCCTTGTCCTGCCTGCTTCCCCTGGCTATGTATGATCTGTTTAGATGGGAGAGCCAAGCCTGGGTCTTTGGCCTTTGGGGATGAGTGGGTTGGAGCCTCTGTTGTGTGGAGGATGCTGGAAAAGAGGCAGTAGTCCTGTAGACCACAGCACTCCCACAGAACATGGTGCTGTGAACCCCATGCTGACTAACAGAAGAACTAACCCTGTTCTTCAATAGATAGGGACATACTTCTCTCCGTCTCATTGGGGATCGATTAATGCTAAGACAAAGACAATGAGCCTTTGGAAATCTACACCTGCCTACTCCTAATCCAAAATGTCCCTGGACAGCCGCCACAATCTGAGACCCTCTCAGATCTTTAAGGCTGAGCCAAATAGGCCTGTTAATTAATTTCTCTCAAAATAAATCTTCCATGGGAAATGTGAACCTCCTCCACTATGATAAACACCAGAAGAAACAAAATTCTGAACGCTATTAAAACAGGTAAAGTGACTTCAGAAAGCCAGGTGGTTGTAGTTCAGAACGACCCTGAGTCCAGTAAGGCAGACATGGAGGTGCCTGGTTCCTTGCGGTATCTGTGCACAGGATCCCAGGATGCACGGCAGCTATGTATGGTGGTGTCGTTGGGTGCAGCCATACCTGCTTGGACTAACAAGCGTGTTACCACCAACTGATAGACTCTACCATCAGGTACAGCTCAGGATAACATACAATTGGCCTACTTAGCATATGGAAACTGATGTTGATGGGGTCCTGTGGGTAACCTGCTTTGCTGGCCAAGGGATACTCATTAGTTCTGCAAAGACACCCACTGAGGATGGTTTTTGACAAGAGTGGGTTGCCAGACCACACAGGCAGTGGATTAAGGTAGCTATTGATAGAGCGTGAAAGATGCTACACCCCTGTCTCAGACTCCTCTAAGGGAGCCAAACCTGTCTCCT	0	0	1	0	0	0	2.22769	0	NA	NA	NA		NA
circAbcc8_442	chr7|45769798|45774305|-	chr7	45769798	45774305	0	-	45769798	45769798	0,0,0	5	138,81,85,99,39	0,1734,2483,3518,4468	circRNA	Abcc8	ENSMUST00000210655.2	9,8,7,6,5	chr7:45768505-45769798|chr7:45774305-45776208	4507	442	CAACCCAGAGCGGGAGACAGCAGCCGACTCGGATGCCAGGAGCAGAGGCCCCGTAGCCTACGCATCTCAGAAACCATGGCTGCTAAATGCCACGGTGGAGGAGAACATCACCTTCGAGAGTCCCTTCAATAAGCAAAGGTACAAGATGGTCATCGAAGCCTGCTCCCTGCAGCCAGACATAGACATCTTACCCCATGGAGACCAGACTCAGATTGGGGAACGGGGCATCAACTTGTCTGGTGGTCAGCGTCAGCGAATCAGTGTAGCCCGAGCCCTCTACCAGCACACCAATGTTGTCTTCTTGGATGACCCTTTCTCAGCTCTGGATGTCCATCTGAGCGACCACCTGATGCAGGCTGGCATCCTTGAGCTGCTCCGGGATGACAAGAGGACAGTGGTCTTGGTGACCCACAAGCTACAGTACCTGCCTCATGCAGACTGG	0	0	1	0	0	0	2.22769	0	NA	NA	NA		NA
circAbcc8_2303	chr7|45769798|45819414|-	chr7	45769798	45819414	0	-	45769798	45769798	0,0,0	19	138,81,85,99,39,51,106,76,117,106,146,41,163,135,156,165,189,243,167	0,1734,2483,3518,4468,6392,15106,15787,16233,16489,17584,19090,30352,31161,34042,36732,45544,46518,49449	circRNA	Abcc8	ENSMUST00000033123.8	22,21,20,19,18,17,16,15,14,13,12,11,10,9,8,7,6,5,4	chr7:45768505-45769798|chr7:45819414-45824783	49616	2303	CTCTGCTTATCTACTGGACCTTGGCCTTCATCACTAAGACCATCAAGTTCGTCAAGTTCTACGACCACGCCATCGGCTTCTCTCAGCTGCGCTTCTGCCTCACGGGGCTTCTGGTGATCCTCTACGGGATGCTGCTGCTGGTGGAGATCAATGTCATCCGGGTGCGGAGGTACATCTTCTTCAAGACGCCAAGGGAAGTGAAGCCCCCTGAGGACCTGCAGGACCTGGGGGTGCGCTTTCTGCAGCCCTTCGTGAATCTGCTGTCAAAGGGGACCTACTGGTGGATGAATGCCTTCATCAAGACTGCCCACAGGAAGCCCATCGACCTGCGGGCCATCGGGAAGCTGCCCATCGCCATGAGAGCCCTCACCAACTATCAGCGACTCTGCGCGGCCTTCGATGCCCAGGCGCGGAAAGACACGCAGAGCCAGCAGGGCGCCCGGGCCATCTGGAGGGCTCTCTGCCATGCCTTTGGGAGACGCCTGGTCCTCAGCAGCACATTCCGTATCCTGGCTGACCTGCTGGGCTTTGCTGGACCGCTCTGCATCTTTGGGATCGTGGACCACCTCGGGAAGGAGAACCATGTCTTCCAGCCCAAGACACAGTTTCTTGGGGTTTACTTTGTCTCGTCCCAAGAGTTCCTGGGCAACGCCTATGTCTTGGCTGTACTTCTGTTCCTGGCCCTCCTGCTGCAAAGGACGTTCCTGCAAGCCTCGTACTACGTCGCCATTGAAACTGGGATTAACCTGAGAGGGGCGATCCAGACCAAGATTTACAATAAGATCATGCACTTGTCTACTTCCAACCTGTCAATGGGGGAGATGACGGCTGGGCAGATCTGCAACCTGGTGGCCATCGACACAAATCAGCTCATGTGGTTTTTCTTCTTATGCCCAAACCTCTGGGCTATGCCAGTACAGATCATTGTGGGCGTGATCCTCCTCTACTACATCCTTGGGGTCAGTGCCTTGATTGGAGCAGCTGTCATCATTCTGCTGGCTCCTGTACAGTACTTTGTGGCCACCAAGCTCTCCCAGGCACAGCGGAGCACCCTGGAATATTCCAATGAAAGGCTGAAGCAGACCAACGAGATGCTCCGGGGCATCAAACTGCTCAAACTGTACGCGTGGGAGAACATCTTCTGCTCGAGGGTGGAGATGACGCGCAGGAAGGAAATGACCAGCCTCAGAGCCTTCGCTGTCTACACCTCCATCTCCATCTTCATGAACACAGCTATCCCCATTGCTGCCGTCCTCATTACCTTTGTGGGCCACGTCAGCTTCTTCAAAGAGTCAGACTTCTCACCCTCGGTGGCCTTTGCCTCTCTCTCTCTCTTCCACATCCTGGTCACACCGCTGTTCCTGCTGTCTAGTGTGGTTCGGTCCACCGTCAAGGCCCTAGTGAGTGTGCAAAAGCTGAGTGAGTTCCTGTCCAGTGCAGAGATCCGTGAGGAACAGTGTGCCCCCCGAGAGCCTGCACCCCAAGGCCAAGCGGGCAAGTACCAGGCGGTGCCCCTCAAGGTTGTGAACCGCAAGCGCCCAGCCCGGGAAGAGGTTCGGGACCTCTTGGGCCCACTGCAGAGGCTGACCCCCAGCATGGATGGAGATGCTGACAACTTCTGTGTCCAGATCATCGGAGGCTTCTTCACCTGGACCCCTGATGGAATCCCCACCCTGTCCAACATCACCATCCGTATCCCCCGAGGCCAGCTGACCATGATTGTGGGGCAGGTGGGCTGCGGCAAGTCCTCGCTCCTTCTGGCCACCCTGGGGGAGATGCAGAGGGTCTCCGGGGCCGTCTTCTGGAACAGCAGCCTTCCAGACAGCGAGGGAGAAGACCCCAGGTATTGCCTCAGGACAAGCAACCCAGAGCGGGAGACAGCAGCCGACTCGGATGCCAGGAGCAGAGGCCCCGTAGCCTACGCATCTCAGAAACCATGGCTGCTAAATGCCACGGTGGAGGAGAACATCACCTTCGAGAGTCCCTTCAATAAGCAAAGGTACAAGATGGTCATCGAAGCCTGCTCCCTGCAGCCAGACATAGACATCTTACCCCATGGAGACCAGACTCAGATTGGGGAACGGGGCATCAACTTGTCTGGTGGTCAGCGTCAGCGAATCAGTGTAGCCCGAGCCCTCTACCAGCACACCAATGTTGTCTTCTTGGATGACCCTTTCTCAGCTCTGGATGTCCATCTGAGCGACCACCTGATGCAGGCTGGCATCCTTGAGCTGCTCCGGGATGACAAGAGGACAGTGGTCTTGGTGACCCACAAGCTACAGTACCTGCCTCATGCAGACTGG	0	0	1	0	0	0	2.22769	0	NA	NA	NA		NA
ciAbcc8_1583	chr7|45769949|45771532|-	chr7	45769949	45771532	0	-	45769949	45769949	0,0,0	1	1583	0	ciRNA	Abcc8	ENSMUST00000210655.2	8	chr7:45769936-45771532	1583	1583	GTGAGTATCCCAGATGAAGTTTCCCTGGGGCCCTCACTTCTGACTGCCTACCTGCTTGATTCTGTAACATCATCATGGTTCCCTAACATCACCATCACCACCACCATCACCACCATCATCACCACCATCATCATCATCATTCAACAGCCTCCCTAACCAGGATCAAATGCTAGAGATACTGCCTTTATCTTACTTAGAGAGAAACTGAGGCAGGCTAGAACAGTGCTGATAACCCACTCTGGGATTCCCAGTGAGCCTTGCAATAACCTTGAAAGGGTTATTGCACACACAAGGGCAGGCGAGCTGTGGCTAGAAACTACCTCTCTAAAGGAGAAAAGAGCAGCCCCAGCTGTCGACACCTACGCAGCCCAGCTATCAGAATGCAAACACACGGAGTGTGTGGCCCCACTTCCCAGCCTGTGCTCAGGCTAGACACTGCTAATTAATTGCCAAGCTATCATTCCAGAGAACTCAAGGGGTCCTCAGAACCCTTTAACACAGCACTCTAGCCATCGAGCATGAGATAAAACTTGCCTACCTCATGTCAAGCTCTGGGCTAGGTGCCTTGGTTTGTACTGAAGGAATCTTAAGACCCATCCCTTGACCTCGAAGCTTTGAAGTTTTATTAGGGGGACAGACTCACACACATGCAGGAAATATAGCTAGTTCAAAACTAAGCTGTGTGGCCCAGACCATGAGACAACTTTAATGGTGGGAGAATTCAGGGAGGGCTTCCTGGAAGAGAGCCTTGAAGAGTCAATCAAACAAAAGGACAGTGATGGACAAAGGCTCGGCACAATGAACATCAGCTCCCTGACCCTAGCTTTATCTTCTCCCTCCAACCCTTCAGCACACACAACAATCCTTGCTAGTGATGTTTCTCCCATACATTCTTAGACCTGGCCCACGATCAGCAGTTATGAAGTTCTAGCCCACCCAAGGTCCCACCTGATATATAAACAACTCTGTTGGATAAAAGTCCAGTGGCTGTTTTCCTCCGTTCATTAAGTTAATTGGTAACAGGCGTAGGCTCAGGGTGTGAGATCTTGGGGGCCTTGCAGGCAGGAGTATCCAGATGATATGATCTGGCTTTGCCCAGGGTTGTCCCTGGGACAGAGAGGATGGAAAAGTTAGGAGCTGGTCAGGGAAAGACACAGAAGGACTCGGATTAGGGTGAGTGGTGGGTGGGAAGCAATCACTGCGCAGAAGGCAGAGCAGCACACCACACGGAAGGGACAGCTCTGGCAAAGGCTAGAAGGGTGGGCTCATTGGCAACCTGGAATGGAAGGAGCTTGGGAAGGTCAGGTAAGAAGTGGGGCTAGGAAGGAAGTGTGGGCAGACTAGAGAGGGACTGGGAGACTGTACTAAGGAGCTTCATAGGAGATGGGTAGCCATCTATGGTTCAGGAGACAGGGAGCAAATTGATAAGGTCTGTTTAAATAACTGAGACATTTGAGCCCCAGAGAGGTTAGGTGGGTGGTCCAAGGCCTTGTAGCCAACCTTCGTCAATACCTAGATCAGCTTCGTTAGAACTCCAGAGAGTTCAGCTTACCTCGGCCATTCCCTACAAGCCTGCCTCTGCC	0	0	2	0	0	0	4.45537	0	NA	NA	NA		NA
circAbcc8_223	chr7|45772281|45774305|-	chr7	45772281	45774305	0	-	45772281	45772281	0,0,0	3	85,99,39	0,1035,1985	circRNA	Abcc8	ENSMUST00000210655.2	7,6,5	chr7:45771613-45772281|chr7:45774305-45776208	2024	223	CAACCCAGAGCGGGAGACAGCAGCCGACTCGGATGCCAGGAGCAGAGGCCCCGTAGCCTACGCATCTCAGAAACCATGGCTGCTAAATGCCACGGTGGAGGAGAACATCACCTTCGAGAGTCCCTTCAATAAGCAAAGGTACAAGATGGTCATCGAAGCCTGCTCCCTGCAGCCAGACATAGACATCTTACCCCATGGAGACCAGACTCAGATTGGGGAACGG	0	0	1	0	0	0	2.22769	0	NA	NA	NA		NA
circAbcc8_454	chr7|45800150|45803996|-	chr7	45800150	45803996	0	-	45800150	45800150	0,0,0	3	163,135,156	0,809,3690	circRNA	Abcc8	ENSMUST00000033123.8	10,9,8	chr7:45788929-45800150|chr7:45803996-45806530	3846	454	ACCAAGATTTACAATAAGATCATGCACTTGTCTACTTCCAACCTGTCAATGGGGGAGATGACGGCTGGGCAGATCTGCAACCTGGTGGCCATCGACACAAATCAGCTCATGTGGTTTTTCTTCTTATGCCCAAACCTCTGGGCTATGCCAGTACAGATCATTGTGGGCGTGATCCTCCTCTACTACATCCTTGGGGTCAGTGCCTTGATTGGAGCAGCTGTCATCATTCTGCTGGCTCCTGTACAGTACTTTGTGGCCACCAAGCTCTCCCAGGCACAGCGGAGCACCCTGGAATATTCCAATGAAAGGCTGAAGCAGACCAACGAGATGCTCCGGGGCATCAAACTGCTCAAACTGTACGCGTGGGAGAACATCTTCTGCTCGAGGGTGGAGATGACGCGCAGGAAGGAAATGACCAGCCTCAGAGCCTTCGCTGTCTACACCTCCATCTCCA	0	0	1	0	0	0	2.22769	0	NA	NA	NA		NA	circAtlas: hsa-ABCC8_0002,circBase: hsa_circ_0021409,CIRCpedia: HSA_CIRCpedia_3877
circAbcc8_1051	chr7|45800150|45816559|-	chr7	45800150	45816559	0	-	45800150	45800150	0,0,0	6	163,135,156,165,189,243	0,809,3690,6380,15192,16166	circRNA	Abcc8	ENSMUST00000033123.8	10,9,8,7,6,5	chr7:45788929-45800150|chr7:45816559-45819247	16409	1051	AGGTACATCTTCTTCAAGACGCCAAGGGAAGTGAAGCCCCCTGAGGACCTGCAGGACCTGGGGGTGCGCTTTCTGCAGCCCTTCGTGAATCTGCTGTCAAAGGGGACCTACTGGTGGATGAATGCCTTCATCAAGACTGCCCACAGGAAGCCCATCGACCTGCGGGCCATCGGGAAGCTGCCCATCGCCATGAGAGCCCTCACCAACTATCAGCGACTCTGCGCGGCCTTCGATGCCCAGGCGCGGAAAGACACGCAGAGCCAGCAGGGCGCCCGGGCCATCTGGAGGGCTCTCTGCCATGCCTTTGGGAGACGCCTGGTCCTCAGCAGCACATTCCGTATCCTGGCTGACCTGCTGGGCTTTGCTGGACCGCTCTGCATCTTTGGGATCGTGGACCACCTCGGGAAGGAGAACCATGTCTTCCAGCCCAAGACACAGTTTCTTGGGGTTTACTTTGTCTCGTCCCAAGAGTTCCTGGGCAACGCCTATGTCTTGGCTGTACTTCTGTTCCTGGCCCTCCTGCTGCAAAGGACGTTCCTGCAAGCCTCGTACTACGTCGCCATTGAAACTGGGATTAACCTGAGAGGGGCGATCCAGACCAAGATTTACAATAAGATCATGCACTTGTCTACTTCCAACCTGTCAATGGGGGAGATGACGGCTGGGCAGATCTGCAACCTGGTGGCCATCGACACAAATCAGCTCATGTGGTTTTTCTTCTTATGCCCAAACCTCTGGGCTATGCCAGTACAGATCATTGTGGGCGTGATCCTCCTCTACTACATCCTTGGGGTCAGTGCCTTGATTGGAGCAGCTGTCATCATTCTGCTGGCTCCTGTACAGTACTTTGTGGCCACCAAGCTCTCCCAGGCACAGCGGAGCACCCTGGAATATTCCAATGAAAGGCTGAAGCAGACCAACGAGATGCTCCGGGGCATCAAACTGCTCAAACTGTACGCGTGGGAGAACATCTTCTGCTCGAGGGTGGAGATGACGCGCAGGAAGGAAATGACCAGCCTCAGAGCCTTCGCTGTCTACACCTCCATCTCCA	0	0	2	0	0	0	4.45537	0	NA	NA	NA		NA
circAbcc8_1218	chr7|45800150|45819414|-	chr7	45800150	45819414	0	-	45800150	45800150	0,0,0	7	163,135,156,165,189,243,167	0,809,3690,6380,15192,16166,19097	circRNA	Abcc8	ENSMUST00000033123.8	10,9,8,7,6,5,4	chr7:45788929-45800150|chr7:45819414-45824783	19264	1218	CTCTGCTTATCTACTGGACCTTGGCCTTCATCACTAAGACCATCAAGTTCGTCAAGTTCTACGACCACGCCATCGGCTTCTCTCAGCTGCGCTTCTGCCTCACGGGGCTTCTGGTGATCCTCTACGGGATGCTGCTGCTGGTGGAGATCAATGTCATCCGGGTGCGGAGGTACATCTTCTTCAAGACGCCAAGGGAAGTGAAGCCCCCTGAGGACCTGCAGGACCTGGGGGTGCGCTTTCTGCAGCCCTTCGTGAATCTGCTGTCAAAGGGGACCTACTGGTGGATGAATGCCTTCATCAAGACTGCCCACAGGAAGCCCATCGACCTGCGGGCCATCGGGAAGCTGCCCATCGCCATGAGAGCCCTCACCAACTATCAGCGACTCTGCGCGGCCTTCGATGCCCAGGCGCGGAAAGACACGCAGAGCCAGCAGGGCGCCCGGGCCATCTGGAGGGCTCTCTGCCATGCCTTTGGGAGACGCCTGGTCCTCAGCAGCACATTCCGTATCCTGGCTGACCTGCTGGGCTTTGCTGGACCGCTCTGCATCTTTGGGATCGTGGACCACCTCGGGAAGGAGAACCATGTCTTCCAGCCCAAGACACAGTTTCTTGGGGTTTACTTTGTCTCGTCCCAAGAGTTCCTGGGCAACGCCTATGTCTTGGCTGTACTTCTGTTCCTGGCCCTCCTGCTGCAAAGGACGTTCCTGCAAGCCTCGTACTACGTCGCCATTGAAACTGGGATTAACCTGAGAGGGGCGATCCAGACCAAGATTTACAATAAGATCATGCACTTGTCTACTTCCAACCTGTCAATGGGGGAGATGACGGCTGGGCAGATCTGCAACCTGGTGGCCATCGACACAAATCAGCTCATGTGGTTTTTCTTCTTATGCCCAAACCTCTGGGCTATGCCAGTACAGATCATTGTGGGCGTGATCCTCCTCTACTACATCCTTGGGGTCAGTGCCTTGATTGGAGCAGCTGTCATCATTCTGCTGGCTCCTGTACAGTACTTTGTGGCCACCAAGCTCTCCCAGGCACAGCGGAGCACCCTGGAATATTCCAATGAAAGGCTGAAGCAGACCAACGAGATGCTCCGGGGCATCAAACTGCTCAAACTGTACGCGTGGGAGAACATCTTCTGCTCGAGGGTGGAGATGACGCGCAGGAAGGAAATGACCAGCCTCAGAGCCTTCGCTGTCTACACCTCCATCTCCA	0	0	13	7	0	0	29.5295	14.8011	NA	NA	NA		NA
circAbcc8_1340	chr7|45800150|45824905|-	chr7	45800150	45824905	0	-	45800150	45800150	0,0,0	8	163,135,156,165,189,243,167,122	0,809,3690,6380,15192,16166,19097,24633	circRNA	Abcc8	ENSMUST00000033123.8	10,9,8,7,6,5,4,3	chr7:45788929-45800150|chr7:45824905-45827865	24755	1340	GGTGACAGAATCCCGCCACCTCCATTTGTACATGCCAGCTGGGATGGCTTTCATGGCTGCCATCACCTCTGTGGTCTACTATCACAACATTGAGACCTCTAACTTCCCCAAGCTGCTGATCGCTCTGCTTATCTACTGGACCTTGGCCTTCATCACTAAGACCATCAAGTTCGTCAAGTTCTACGACCACGCCATCGGCTTCTCTCAGCTGCGCTTCTGCCTCACGGGGCTTCTGGTGATCCTCTACGGGATGCTGCTGCTGGTGGAGATCAATGTCATCCGGGTGCGGAGGTACATCTTCTTCAAGACGCCAAGGGAAGTGAAGCCCCCTGAGGACCTGCAGGACCTGGGGGTGCGCTTTCTGCAGCCCTTCGTGAATCTGCTGTCAAAGGGGACCTACTGGTGGATGAATGCCTTCATCAAGACTGCCCACAGGAAGCCCATCGACCTGCGGGCCATCGGGAAGCTGCCCATCGCCATGAGAGCCCTCACCAACTATCAGCGACTCTGCGCGGCCTTCGATGCCCAGGCGCGGAAAGACACGCAGAGCCAGCAGGGCGCCCGGGCCATCTGGAGGGCTCTCTGCCATGCCTTTGGGAGACGCCTGGTCCTCAGCAGCACATTCCGTATCCTGGCTGACCTGCTGGGCTTTGCTGGACCGCTCTGCATCTTTGGGATCGTGGACCACCTCGGGAAGGAGAACCATGTCTTCCAGCCCAAGACACAGTTTCTTGGGGTTTACTTTGTCTCGTCCCAAGAGTTCCTGGGCAACGCCTATGTCTTGGCTGTACTTCTGTTCCTGGCCCTCCTGCTGCAAAGGACGTTCCTGCAAGCCTCGTACTACGTCGCCATTGAAACTGGGATTAACCTGAGAGGGGCGATCCAGACCAAGATTTACAATAAGATCATGCACTTGTCTACTTCCAACCTGTCAATGGGGGAGATGACGGCTGGGCAGATCTGCAACCTGGTGGCCATCGACACAAATCAGCTCATGTGGTTTTTCTTCTTATGCCCAAACCTCTGGGCTATGCCAGTACAGATCATTGTGGGCGTGATCCTCCTCTACTACATCCTTGGGGTCAGTGCCTTGATTGGAGCAGCTGTCATCATTCTGCTGGCTCCTGTACAGTACTTTGTGGCCACCAAGCTCTCCCAGGCACAGCGGAGCACCCTGGAATATTCCAATGAAAGGCTGAAGCAGACCAACGAGATGCTCCGGGGCATCAAACTGCTCAAACTGTACGCGTGGGAGAACATCTTCTGCTCGAGGGTGGAGATGACGCGCAGGAAGGAAATGACCAGCCTCAGAGCCTTCGCTGTCTACACCTCCATCTCCA	0	0	9	5	0	0	21.1787	11.0981	NA	NA	NA		NA
circAbcc8_1482	chr7|45800150|45828007|-	chr7	45800150	45828007	0	-	45800150	45800150	0,0,0	9	163,135,156,165,189,243,167,122,142	0,809,3690,6380,15192,16166,19097,24633,27715	circRNA	Abcc8	ENSMUST00000033123.8	10,9,8,7,6,5,4,3,2	chr7:45788929-45800150|chr7:45828007-45829225	27857	1482	GATGGGGCAGCCAGAGCTCCAAGGTACACATTCACCATAGCACCTGGCTCCATTTCCCTGGCCACAACCTGCGCTGGATCCTTACCTTCATGCTGCTCTTTGTCCTGGTGTGTGAGATCGCTGAGGGTATCCTGTCTGATGGGGTGACAGAATCCCGCCACCTCCATTTGTACATGCCAGCTGGGATGGCTTTCATGGCTGCCATCACCTCTGTGGTCTACTATCACAACATTGAGACCTCTAACTTCCCCAAGCTGCTGATCGCTCTGCTTATCTACTGGACCTTGGCCTTCATCACTAAGACCATCAAGTTCGTCAAGTTCTACGACCACGCCATCGGCTTCTCTCAGCTGCGCTTCTGCCTCACGGGGCTTCTGGTGATCCTCTACGGGATGCTGCTGCTGGTGGAGATCAATGTCATCCGGGTGCGGAGGTACATCTTCTTCAAGACGCCAAGGGAAGTGAAGCCCCCTGAGGACCTGCAGGACCTGGGGGTGCGCTTTCTGCAGCCCTTCGTGAATCTGCTGTCAAAGGGGACCTACTGGTGGATGAATGCCTTCATCAAGACTGCCCACAGGAAGCCCATCGACCTGCGGGCCATCGGGAAGCTGCCCATCGCCATGAGAGCCCTCACCAACTATCAGCGACTCTGCGCGGCCTTCGATGCCCAGGCGCGGAAAGACACGCAGAGCCAGCAGGGCGCCCGGGCCATCTGGAGGGCTCTCTGCCATGCCTTTGGGAGACGCCTGGTCCTCAGCAGCACATTCCGTATCCTGGCTGACCTGCTGGGCTTTGCTGGACCGCTCTGCATCTTTGGGATCGTGGACCACCTCGGGAAGGAGAACCATGTCTTCCAGCCCAAGACACAGTTTCTTGGGGTTTACTTTGTCTCGTCCCAAGAGTTCCTGGGCAACGCCTATGTCTTGGCTGTACTTCTGTTCCTGGCCCTCCTGCTGCAAAGGACGTTCCTGCAAGCCTCGTACTACGTCGCCATTGAAACTGGGATTAACCTGAGAGGGGCGATCCAGACCAAGATTTACAATAAGATCATGCACTTGTCTACTTCCAACCTGTCAATGGGGGAGATGACGGCTGGGCAGATCTGCAACCTGGTGGCCATCGACACAAATCAGCTCATGTGGTTTTTCTTCTTATGCCCAAACCTCTGGGCTATGCCAGTACAGATCATTGTGGGCGTGATCCTCCTCTACTACATCCTTGGGGTCAGTGCCTTGATTGGAGCAGCTGTCATCATTCTGCTGGCTCCTGTACAGTACTTTGTGGCCACCAAGCTCTCCCAGGCACAGCGGAGCACCCTGGAATATTCCAATGAAAGGCTGAAGCAGACCAACGAGATGCTCCGGGGCATCAAACTGCTCAAACTGTACGCGTGGGAGAACATCTTCTGCTCGAGGGTGGAGATGACGCGCAGGAAGGAAATGACCAGCCTCAGAGCCTTCGCTGTCTACACCTCCATCTCCA	0	0	1	0	0	0	2.22769	0	NA	NA	NA		NA
circAbcc8_291	chr7|45800959|45803996|-	chr7	45800959	45803996	0	-	45800959	45800959	0,0,0	2	135,156	0,2881	circRNA	Abcc8	ENSMUST00000033123.8	9,8	chr7:45800313-45800959|chr7:45803996-45806530	3037	291	ACCAAGATTTACAATAAGATCATGCACTTGTCTACTTCCAACCTGTCAATGGGGGAGATGACGGCTGGGCAGATCTGCAACCTGGTGGCCATCGACACAAATCAGCTCATGTGGTTTTTCTTCTTATGCCCAAACCTCTGGGCTATGCCAGTACAGATCATTGTGGGCGTGATCCTCCTCTACTACATCCTTGGGGTCAGTGCCTTGATTGGAGCAGCTGTCATCATTCTGCTGGCTCCTGTACAGTACTTTGTGGCCACCAAGCTCTCCCAGGCACAGCGGAGCACCCTG	0	0	1	1	0	0	2.22769	2.31396	NA	NA	NA		NA	circAtlas: hsa-ABCC8_0014,CIRCpedia: HSA_CIRCpedia_161418
circAbcc8_863	chr7|45815342|45828007|-	chr7	45815342	45828007	0	-	45815342	45815342	0,0,0	5	189,243,167,122,142	0,974,3905,9441,12523	circRNA	Abcc8	ENSMUST00000033123.8	6,5,4,3,2	chr7:45806695-45815342|chr7:45828007-45829225	12665	863	GATGGGGCAGCCAGAGCTCCAAGGTACACATTCACCATAGCACCTGGCTCCATTTCCCTGGCCACAACCTGCGCTGGATCCTTACCTTCATGCTGCTCTTTGTCCTGGTGTGTGAGATCGCTGAGGGTATCCTGTCTGATGGGGTGACAGAATCCCGCCACCTCCATTTGTACATGCCAGCTGGGATGGCTTTCATGGCTGCCATCACCTCTGTGGTCTACTATCACAACATTGAGACCTCTAACTTCCCCAAGCTGCTGATCGCTCTGCTTATCTACTGGACCTTGGCCTTCATCACTAAGACCATCAAGTTCGTCAAGTTCTACGACCACGCCATCGGCTTCTCTCAGCTGCGCTTCTGCCTCACGGGGCTTCTGGTGATCCTCTACGGGATGCTGCTGCTGGTGGAGATCAATGTCATCCGGGTGCGGAGGTACATCTTCTTCAAGACGCCAAGGGAAGTGAAGCCCCCTGAGGACCTGCAGGACCTGGGGGTGCGCTTTCTGCAGCCCTTCGTGAATCTGCTGTCAAAGGGGACCTACTGGTGGATGAATGCCTTCATCAAGACTGCCCACAGGAAGCCCATCGACCTGCGGGCCATCGGGAAGCTGCCCATCGCCATGAGAGCCCTCACCAACTATCAGCGACTCTGCGCGGCCTTCGATGCCCAGGCGCGGAAAGACACGCAGAGCCAGCAGGGCGCCCGGGCCATCTGGAGGGCTCTCTGCCATGCCTTTGGGAGACGCCTGGTCCTCAGCAGCACATTCCGTATCCTGGCTGACCTGCTGGGCTTTGCTGGACCGCTCTGCATCTTTGGGATCGTGGACCACCTCGGGAAGGAGAACCATGTCTTCCAGCCCAAG	0	0	2	1	0	0	4.94775	1.84225	NA	NA	NA		NA
ciAbcc8_785	chr7|45815531|45816316|-	chr7	45815531	45816316	1	-	45815531	45815531	0,0,0	1	785	0	ciRNA	Abcc8	ENSMUST00000033123.8	5	chr7:45815531-45816316	785	785	GTCAGTGAGTCCAGACACACCCACCACCCACCACCTGCCTTTCCATGCAGTCACAGATGAGGATTTCAGAGGGTAGAAGGACAAACCCCTGAGACCCAGGAAGGGAAAAAGGCTCACCCTCAGTTGTACAGAAGTCTAGGGCCAAATGCTCATAGGTCATGGTTGGAGTGGCCCTTATAGTTCAAGTTAGCATGTCCAAAATGCTCACTGTTAAAATGGGGAAGTTCCGGCTTGGTAAGGGATGTGGCTCTACATGACTCTCCCATCCATCCCCGGTGCTCTTCCTTTTGAAGTATAGTGGCTATAATGATGGAGGTTTCCACCCAGTGTGGAGTGCAAGGTATTGGCTTGGTTCTTACACCATCTCTGCAGATTTGTCCAGGCTGGGGTCGGCTCTTACCAGTAAGGAGGAAGCTGAGGCCCTGCAATTCCATGCCCTGCCCAGCATTCCTTCAGTGTGTCTGCCTGGCACTCAGAGAAACATTGAAACAGACAGTAATGAGTAAGCATGGCAGACGTCAATCCATCAAGATGGCGCTATGCTGATCACGTGACCCCTACCGGCACTGTGACTTGACAATGCCTCTGGCCTCAGTTTCCCCATTTGATCTGCCCTGTCACACATCTCTTGATACTATGGTTTCCTACTGAAGTTAGCCTGTCCACAGACAGCATGGCCACAGGGCTTTCCCAGGGCAGCAGGATCCAGGGGTGACCTGGAAGAAGGGGCTCTCTGTGGCTGAGCCCTCAGCCACTCTGACCGGTCTGTGGGACTCTCTTGGCAG	0	0	2	0	0	0	4.17539	0	NA	NA	NA		NA
circAbcc8_289	chr7|45819247|45824905|-	chr7	45819247	45824905	0	-	45819247	45819247	0,0,0	2	167,122	0,5536	circRNA	Abcc8	ENSMUST00000033123.8	4,3	chr7:45816559-45819247|chr7:45824905-45827865	5658	289	GGTGACAGAATCCCGCCACCTCCATTTGTACATGCCAGCTGGGATGGCTTTCATGGCTGCCATCACCTCTGTGGTCTACTATCACAACATTGAGACCTCTAACTTCCCCAAGCTGCTGATCGCTCTGCTTATCTACTGGACCTTGGCCTTCATCACTAAGACCATCAAGTTCGTCAAGTTCTACGACCACGCCATCGGCTTCTCTCAGCTGCGCTTCTGCCTCACGGGGCTTCTGGTGATCCTCTACGGGATGCTGCTGCTGGTGGAGATCAATGTCATCCGGGTGCGG	0	0	2	0	0	0	4.45537	0	NA	NA	NA		NA
circSergef_1143	chr7|46161378|46165128|-	chr7	46161378	46165128	0	-	46161378	46161378	0,0,0	2	1106,37	0,3713	circRNA	Sergef	ENSMUST00000216505.2	11,10	chr7:46092959-46161378|chr7:46165128-46240030	3750	1143	ATTTCTTGTGGCTCGGAGCACAACTTGGCAGTAATTAGTCTGACTCCTGGCTTCTGGAAGGGAAGCACTCTGTGCCTCCCTCCCCTTTCCTGCCTAGTCACAGCACCATGGATAGCACCTGACTCTCAGCAGAGCCTTAAGCACTCTTGTCCACACTAGACTGACAGCTGCCTAGGATTGAAGTGGTTTGGGGCGATGTTTGCTGGCCCCAGTGTCATGTGCGCAGGGGTGAGAACCAAGGACGGCAGGGAAGAGAAGCTGCCGGCAGCAGTGGGGACCAGAAGAGCTGGAGCCAGAGAAAGAGCTAGAGCAGGTATCGGCAAAGCTGCCTGCTTTGCAGCAGGAGCTCGTATTTTACACAGGAACTGCTGTGGTCCAGCTGTAATTAAGATGAGCTAATGAGAGAATCTAAGGCTGCCCTTTAGAGAATCTGTTGCAGCTGCCATTGCTGGATGGAAGGAGGTAGTTACCCCTGAGACCAGCGTGGACACAAAGGTTGAAGGGAATCTATACAATCTTACACGCGTTCGCGCGACCGGCCAGGAAAGACGCAGCAAACCGGAATCTTCTGCGGCAAAGCTTTATTGCTTACATCTTCAGGAGCCAGAGTGCAAGAGAGCAAGAGCTCTATTGCTTACATCTTTAGGAGCCAGAGCGCAAGAGCGCAAGAGAGAGAAAAAGAAAGCAAGAAAAAGAACAAGAACAAGAAAGCAAGAGAGAGAATGGCAAAACCCCGTCCCTTTTAAGGAGAATTATCCTCCGCCTAGGACGTATTACTCCCTGATTGGCTGCAGCCCATCGGCTCAGTTGTCATCACGGGAAAGGCAGAACACATGGCGGGAAAACTGCCCCTGCACGTGTGCAGATTATGTTTACCACTTAGAACACAGCTGTCAGCGCCATCTTATAATGGCAAATGTGAGGGCGGCTCCCAACAATACAAGAAGCACACAACTCAGCCACAAGAGAGGGCCCAAGCAACCAGAGCTGGAAGCTGACCAGCAGAGGCAGCCTGGGACCTGGAAAGAGAAGAGTCGCCGGCAGACCCATTCAAACCAGCCCCATTTCTGCCAGAACCCCATTTCCCTCCTCATCCATACAATGGGGTGATAATCCTAAACACGGGACCATTGTGCACATTAG	0	0	6	1	0	0	12.5262	1.84225	NA	NA	mmu-Sergef_0011	circAtlas: mmu-Sergef_0011	NA
circHps5_1042	chr7|46418716|46424361|-	chr7	46418716	46424361	0	-	46418716	46418716	0,0,0	5	121,575,72,150,124	0,2314,3179,3827,5521	circRNA	Hps5	ENSMUST00000142663.8	18,17,16,15,14	chr7:46418516-46418716|chr7:46424361-46424577	5645	1042	AGAGTGCTTCCCACAGTCCAGTGATGTCTGAGGTAGATAAGAGTGAAGCTTTTCTGCCCTTCAGCATTGCACTGCCATTTCGTTCTCCATCTCCCCTCGTGTCTCTTCAGGCTGTTAAAGACAGTGTTTCTAGCTTTGTGCGTAAAACTACTGAGAAGATTGGCACCCTTCACGGAAGCCCCGAGCTGAAAGAGCCTTTTGAATCCAAGGATGCTGACCGAGCACATGAAGAGGAAGTGAGTGCAGTCACCTGCCCTCTGGAGGAGGACACTGAGGAGAAAGAAATTCATCAACCTCCTAAAGAAGACAGGCTTCAAGAACTCACAGCAGCGACAGCAGAAGCAATGACCAAGTTATTGGACCCTCTGGTTCTGTTTGAGCCCAAGGTGCTAAGAATGGTTTTACTTGAGTGGCTTTCACAGTTAGAGAAAACATTTGCCATGAAAGACTTCCCCGGCATTTCCAATACCAGCAGTCCAACCGTGAAATCAAACTTGGGTGCACACCTCCTCGGTGAGACAGAAAAGAGAGTATTAGATGAAGAGAGTGGAGAAGGAAGAAGGGTCTCTTTAGTCACTGAAGAAGCTGGAGGTCAGATAACCTGTGACCCTGTAAGCAACCTCAGTGAGCCCTCGGCTGACCGTTTTCGAGTATGCTCTCCATACGCCATCACAAACAGCCTTCAGAGGGACCTGGCGGAATTGACAACGTTGTGCTTGGAACTGAATGTGTTGACTTCAGCAATGGAAAGCGTAGGTGGGCATGTGGACCGGGCTTCACAGCAGCTCTCTCCAGAAATCCTGGCTTGTCGTTTCCTAAAGAAGTACTTTTTTCTTCTGGACTTGAAAAGAGCAAAGGAGAGTATCAAGCTCACTTACGACAGCCCTTGCGTTTGGGACACTTTTGTCGAAGGACTAAAAGAAATGGCAAGATCTAATCCTGCCTACACGGAGCTGGAAGAAGGAGACCTGCCCACGGGGTTACAGTTACTGGATGGCTCCGTCCCTTCTGATAGTCCCTTGTTGATTGCATTTGCCACCCG	0	0	4	0	0	0	8.35078	0	NA	NA	NA		NA	CIRCpedia: HSA_CIRCpedia_373527
circHps5_601	chr7|46424237|46426458|-	chr7	46424237	46426458	0	-	46424237	46424237	0,0,0	4	124,131,187,159	0,340,951,2062	circRNA	Hps5	ENSMUST00000142663.8	14,13,12,11	chr7:46422693-46424237|chr7:46426458-46427444	2221	601	GCAAGAAAAACATTGACTGCAGATAAGTTGGAGCATTTGAAGTCTCAGCTGGACCTTACAGCCTGCAGTGAACTAATTTCTCAGCTGGACGACTTGATCTTAAGGTTCGAGCCTTTGGAGTCGGCGTGCAGCAGCAGAAGAAGCTCCATCTCATCGCATGAAAGTTTTAGCATCTTGGACTCTGGTATTTATCGTATCATCAGTAGTAGAAGAGGCAGTCAGTCCGACGAAGATTCTTGTTCCCTTCACAGCCAGACCTTCTCAGAAGATGAAAGGCTTAAAGAATTTGCCTCACACCAGGAAGAGGAGCAGCCAGAGCAGGGCTGTGGTGCCAATAGGAATGAAGGAATGAAAGATGGCTCCAGGTTTGGGAGCCATTGCCTTCCCTTTTCAATGCTCCAGCATTCCTGTGACTGAACTGTTGAGAAGAGATTAGTAGAAACTCTAAACTACCTTTGTGGCTTATGGGGATTCAGGAGAGTGCTTCCCACAGTCCAGTGATGTCTGAGGTAGATAAGAGTGAAGCTTTTCTGCCCTTCAGCATTGCACTGCCATTTCGTTCTCCATCTCCCCTCGTGTCTCTTCAGGCTGTTAAAGACAG	0	0	2	1	0	0	4.17539	2.31396	NA	MMU_CIRCpedia_20952	mmu-Hps5_0013	CIRCpedia: MMU_CIRCpedia_20952,circAtlas: mmu-Hps5_0013	NA
circHps5_1033	chr7|46425188|46436067|-	chr7	46425188	46436067	0	-	46425188	46425188	0,0,0	7	187,159,179,89,72,213,134	0,1111,2256,3307,7378,7706,10745	circRNA	Hps5	ENSMUST00000142663.8	12,11,10,9,8,7,6	chr7:46424708-46425188|chr7:46436067-46437596	10879	1033	GCAGCTGCTGCCTTTGTGATGTTTCCTGTGCAGACAGTACTAACAGTGGACTCGTGTGTCGTCCAGTTGGATTACTTGGATGGAAGATTACTTGTGTCTTCACTGACTCGATCCTTCTTGTGTGACACCGAGAGGGAAAAGTTTTGGAAAATCGGAAATAAGGAAAGACATGGAGAATATGGGGCTTGTTTCTTCCCCGGGCGGTGTGCTGGGGGCCAGCAGCCTGTGATCTACTGCGCCCGCCCAGGCTCCCGGATGTGGGAAGTGAACTTTGACGGGGAAGTGCTCAGTACACACCAGTTCAAGAAGCTCCTGTCAATGCCACCCCTCCCTGTGATCACTGCAAGATCAGAGCCTCAGTATGATCACACAGTTGGATCCTCCCAGTCTTTGGCATTCCCCAAACTCTTGCATCTTAGTGAACACTGTGTGCTGACTTGGACAGAAAAGGGAATTTATATTTTCATTCCTCAGAATGTTCAAGTTCTTCTTTGGAGTGAAGTCAAGGATATTCAGGATGTAGCTGTCTACAAGAATGAATTGTTCTGTTTACACTTTAATGGAAAAATCTCACATCTTTCCCTGTTGTCTGTGGAGCGCTGTGTAGAACGCCTGTTAAGGAGAGGCCTGTGGGACCTGGCTGCTCGCACATGCTGTCTCTTCCAAAATTCTATTATTACCAGCAGAGCAAGAAAAACATTGACTGCAGATAAGTTGGAGCATTTGAAGTCTCAGCTGGACCTTACAGCCTGCAGTGAACTAATTTCTCAGCTGGACGACTTGATCTTAAGGTTCGAGCCTTTGGAGTCGGCGTGCAGCAGCAGAAGAAGCTCCATCTCATCGCATGAAAGTTTTAGCATCTTGGACTCTGGTATTTATCGTATCATCAGTAGTAGAAGAGGCAGTCAGTCCGACGAAGATTCTTGTTCCCTTCACAGCCAGACCTTCTCAGAAGATGAAAGGCTTAAAGAATTTGCCTCACACCAGGAAGAGGAGCAGCCAGAGCAGGGCTGTGGTGCCAATAGGAATGAAG	0	0	2	0	0	0	4.45537	0	NA	NA	NA		NA
circGtf2h1_1272	chr7|46451095|46464841|+	chr7	46451095	46464841	0	+	46451095	46451095	0,0,0	10	169,193,163,94,150,80,128,88,89,118	0,2145,3289,5064,6865,7128,10760,10990,12444,13628	circRNA	Gtf2h1	ENSMUST00000006774.11	2,3,4,5,6,7,8,9,10,11	chr7:46445712-46451095|chr7:46464841-46465807	13746	1272	CACCTTATAGCCATCATGGCGACTTCATCAGAAGAAGTGTTGCTGATTGTGAAGAAGGTTCGTCAGAAGAAGCAGGATGGAGCACTGTACCTCATGGCAGAGAGAATTGCTTGGGCACCTGAAGGCAAAGACAGATTTACAATCAGCCATATGTATGCAGATATTAAATGCCAGAAAATCAGTCCAGAGGGAAAAGCTAAAATACAACTTCAGCTGGTCCTGCATGCAGGGGACACAACAAACTTCCATTTTTCCAACGAAAGCACGGCAGTGAAAGAACGGGATGCAGTGAAGGACCTCCTTCAGCAGCTGCTGCCCAAGTTCAAGCGGAAAGCTAATAAAGAGCTGGAGGAGAAGAACAGAATGCTCCAAGAAGATCCTGTTTTATTCCAACTCTATAAAGACCTTGTTGTGAGCCAAGTGATCAGTGCTGAGGAATTCTGGGCCAATCGTTTAAATGTGAATGCAACAGATAGTTCTACATCCAGTCACAAGCAGGATGTTGGTATTTCTGCAGCATTTCTGGCTGATGTCCGGCCCCAAACGGATGGCTGTAATGGTCTGAGATATAATTTAACTTCTGATATCATTGAATCTATATTTAGGACCTATCCAGCAGTAAAAATGAAATATGCAGAAACTGTACCACACAACATGACAGAAAAGGAGTTCTGGACACGCTTTTTCCAGTCCCATTATTTTCACAGGGACCGACTAAATACAGGATCGAAGGACCTCTTTGCAGAATGTGCCAAAATAGATGAGAAGGGATTAAAAACAATGGTTTCATTAGGAGTGAAAAACCCAATGCTAGATTTGACATCGTTGGAAGATAAGCCATTAGACGAGGGCTATGGCATTTCCTCTGTGCCATCTACTTCCAATTCCAAATCCATAAAGGAGAATAGTAATGCTGCCATCATCAAAAGGTTTAACCACCACAGTGCCATGGTCCTGGCTGCTGGTCTCAGGAAACAACAAGCACAAAATGGACAGAATGGTGAGCCCAGCAGCGTGGATGGGAATTCTGGGGATACAGACTGCTTTCAGCCAGCAGTCAAAAGGGCAAAGTTGCAGGAGTCCATTGAATATGAAGACTTGGGAAACAACAATTCTGTGAAAACGATTGCACTGAATCTCAAGAAGTCAGACAGGTATTACCATGGTCCTACTCCAATTCAGTCACTGCAGTATGCAACAAGTCAGGACATTATTAACTCTTTTCAAAGTATTAGACAAGAAATGGAAGCTTACACACCCAAGTTAACTCAG	0	0	2	4	0	0	4.17539	7.36901	NA	MMU_CIRCpedia_215656	mmu-Gtf2h1_0011	CIRCpedia: MMU_CIRCpedia_215656,circAtlas: mmu-Gtf2h1_0011	NA
circGtf2h1_230	chr7|46457960|46458303|+	chr7	46457960	46458303	0	+	46457960	46457960	0,0,0	2	150,80	0,263	circRNA	Gtf2h1	ENSMUST00000006774.11	6,7	chr7:46456253-46457960|chr7:46458303-46461855	343	230	TAAAAATGAAATATGCAGAAACTGTACCACACAACATGACAGAAAAGGAGTTCTGGACACGCTTTTTCCAGTCCCATTATTTTCACAGGGACCGACTAAATACAGGATCGAAGGACCTCTTTGCAGAATGTGCCAAAATAGATGAGAAGGGATTAAAAACAATGGTTTCATTAGGAGTGAAAAACCCAATGCTAGATTTGACATCGTTGGAAGATAAGCCATTAGACGAG	0	0	7	5	0	0	15.5262	10.1639	NA	MMU_CIRCpedia_20969	mmu-Gtf2h1_0002	CIRCpedia: MMU_CIRCpedia_20969,circAtlas: mmu-Gtf2h1_0002	NA	circAtlas: hsa-GTF2H1_0013,CIRCpedia: HSA_CIRCpedia_3920
circTsg101_443	chr7|46540669|46542308|-	chr7	46540669	46542308	0	-	46540669	46540669	0,0,0	2	240,203	0,1436	circRNA	Tsg101	ENSMUST00000014546.15	9,8	chr7:46539452-46540669|chr7:46542308-46550774	1639	443	GTCCCAGCAGAGATGGCACAATCAGTGAGGACACTATCCGTGCATCTCTCATCTCAGCAGTCAGTGACAAACTGAGATGGCGGATGAAGGAGGAAATGGATGGTGCCCAGGCAGAGCTTAATGCCTTGAAACGAACAGAGGAAGATCTGAAAAAAGGCCACCAGAAACTGGAAGAGATGGTCACCCGCTTAGATCAAGAAGTAGCTGAAGTTGATAAAAACATAGAACTTTTGAAAAAGAAGGATGAAGAACTAAGTTCTGCTCTGGAGAAAATGGAAAATCAATCTGAAAATAATGATATTGATGAAGTTATCATTCCCACAGCCCCACTGTATAAACAGATTCTAAATCTGTATGCAGAGGAAAATGCTATTGAAGACACTATCTTTTACCTTGGAGAAGCTTTGCGGCGGGGAGTCATAGACCTGGATGTGTTCCTGAAA	0	0	2	0	0	0	4.94775	0	NA	NA	mmu-Tsg101_0006	circAtlas: mmu-Tsg101_0006	NA	circBase: hsa_circ_0021450
circTsg101_535	chr7|46540669|46550866|-	chr7	46540669	46550866	0	-	46540669	46540669	0,0,0	3	240,203,92	0,1436,10105	circRNA	Tsg101	ENSMUST00000014546.15	9,8,7	chr7:46539452-46540669|chr7:46550866-46553269	10197	535	TGGTTATCCTGGCTGTCCTTACCCACCTGCTGGCCCATACCCTGCCACAACAAGCTCACAGTACCCTTCCCAGCCTCCTGTGACCACTGTTGGTCCCAGCAGAGATGGCACAATCAGTGAGGACACTATCCGTGCATCTCTCATCTCAGCAGTCAGTGACAAACTGAGATGGCGGATGAAGGAGGAAATGGATGGTGCCCAGGCAGAGCTTAATGCCTTGAAACGAACAGAGGAAGATCTGAAAAAAGGCCACCAGAAACTGGAAGAGATGGTCACCCGCTTAGATCAAGAAGTAGCTGAAGTTGATAAAAACATAGAACTTTTGAAAAAGAAGGATGAAGAACTAAGTTCTGCTCTGGAGAAAATGGAAAATCAATCTGAAAATAATGATATTGATGAAGTTATCATTCCCACAGCCCCACTGTATAAACAGATTCTAAATCTGTATGCAGAGGAAAATGCTATTGAAGACACTATCTTTTACCTTGGAGAAGCTTTGCGGCGGGGAGTCATAGACCTGGATGTGTTCCTGAAA	0	0	1	2	0	0	2.22769	4.15621	NA	MMU_CIRCpedia_20989	mmu-Tsg101_0004	CIRCpedia: MMU_CIRCpedia_20989,circAtlas: mmu-Tsg101_0004	NA
circTsg101_729	chr7|46540669|46556925|-	chr7	46540669	46556925	0	-	46540669	46540669	0,0,0	5	240,203,92,67,127	0,1436,10105,12600,16129	circRNA	Tsg101	ENSMUST00000014546.15	9,8,7,6,5	chr7:46539452-46540669|chr7:46556925-46558652	16256	729	CCACGGTCAGAGTTGCTGGAGCTTATTCAAATCATGATTGTGATATTTGGAGAGGAGCCTCCAGTGTTCTCCCGGCCTACTGTTTCTGCATCCTACCCACCATACACAGCAACAGGGCCACCAAATACCTCCTACATGCCAGGCATGCCAAGTGGAATCTCTGCATATCCATCTGGATACCCTCCCAACCCCAGTGGTTATCCTGGCTGTCCTTACCCACCTGCTGGCCCATACCCTGCCACAACAAGCTCACAGTACCCTTCCCAGCCTCCTGTGACCACTGTTGGTCCCAGCAGAGATGGCACAATCAGTGAGGACACTATCCGTGCATCTCTCATCTCAGCAGTCAGTGACAAACTGAGATGGCGGATGAAGGAGGAAATGGATGGTGCCCAGGCAGAGCTTAATGCCTTGAAACGAACAGAGGAAGATCTGAAAAAAGGCCACCAGAAACTGGAAGAGATGGTCACCCGCTTAGATCAAGAAGTAGCTGAAGTTGATAAAAACATAGAACTTTTGAAAAAGAAGGATGAAGAACTAAGTTCTGCTCTGGAGAAAATGGAAAATCAATCTGAAAATAATGATATTGATGAAGTTATCATTCCCACAGCCCCACTGTATAAACAGATTCTAAATCTGTATGCAGAGGAAAATGCTATTGAAGACACTATCTTTTACCTTGGAGAAGCTTTGCGGCGGGGAGTCATAGACCTGGATGTGTTCCTGAAA	0	0	5	7	0	0	12.3356	14.0889	NA	MMU_CIRCpedia_20990	mmu-Tsg101_0003	CIRCpedia: MMU_CIRCpedia_20990,circAtlas: mmu-Tsg101_0003	NA
circUevld_933	chr7|46587638|46604837|-	chr7	46587638	46604837	0	-	46587638	46587638	0,0,0	7	174,171,103,119,136,164,66	0,2242,5897,7340,10022,12937,17133	circRNA	Uevld	ENSMUST00000094398.13	9,8,7,6,5,4,3	chr7:46580800-46587638|chr7:46604837-46605365	17199	933	TTTTCAAAGATACATCCCAAAAAGACCTGCTGAATTTCACCGGTACAATTCCTGTGATGTATCAGGGTAAGACATACAACATACCCATTCGCTTCTGGATTTTGGATTCCCACCCTTTTGCTCCACCCATTTGCTTCTTGAAGCCAACTGCAAACATGGAAATCTCGGTTGGAAAACATGTGGATGCCAAAGGCAGAATATACTTGCCCTATCTCCAAAACTGGAGCCACCCCAAATCTGCCATCGTTGGATTAATTAAAGAAATGATTGCCAAGTTTCAAGAGGAACTTCCTCTCTATTCCATACCGTCGTCCAATGAAGCGCAACAGGTGGACTTGCTGGCCTATATCACAAAAATCACGGAAGGTGTCTCAGACATAAATTCAAGGGGCTGGACAAATCATGAGAATAAAATACTCAATAAAATCACTGTGGTTGGAAGTGGAGATTTGGGAATCGCCTGCACATTGGCAATTTCAGCAAAGGGCATTGCAGACAAGCTGCTCCTCTTAGACCTCTCAGACGGGATGAGCCAAGGGACGATGGACCTTGATATCTTCAACCTGCCTAATGTAGAGATCAGCAAAGATTTGTCTGCCTCTGCTCATTCCAAGGTGGTGATCTTCACAGCCAACTCTTTGGGCGGTTCTGAATCCTATCTGCATGCAGTACAAAGTAATGTGGACATGTTCAGAGCTCTTGTTCCAGCTCTGGGACACTATAGTCAACACGCTGTCTTGCTTGTTGCCTCTCAACCAGTGGAAATCATGAGCTATGTGACGTGGAAGCTGAGCACATTTCCTGCGACTAGAGTGGTCGGGATTGGCTGCAATCTGGATTCACAGAGGCTGCAGTACATTATCACCAGTGTTTTGAAGGTGCAGACTTCAGGCAAAGAAGTGTGGGTTGTTGGCGAACAGGGAGAAAACAAAG	0	0	4	5	0	0	8.84316	10.8669	NA	NA	NA		NA	circAtlas: hsa-UEVLD_0001,circBase: hsa_circ_0095536,CIRCpedia: HSA_CIRCpedia_3936
circUevld_759	chr7|46589880|46604837|-	chr7	46589880	46604837	0	-	46589880	46589880	0,0,0	6	171,103,119,136,164,66	0,3655,5098,7780,10695,14891	circRNA	Uevld	ENSMUST00000094398.13	8,7,6,5,4,3	chr7:46587812-46589880|chr7:46604837-46605365	14957	759	TTTTCAAAGATACATCCCAAAAAGACCTGCTGAATTTCACCGGTACAATTCCTGTGATGTATCAGGGTAAGACATACAACATACCCATTCGCTTCTGGATTTTGGATTCCCACCCTTTTGCTCCACCCATTTGCTTCTTGAAGCCAACTGCAAACATGGAAATCTCGGTTGGAAAACATGTGGATGCCAAAGGCAGAATATACTTGCCCTATCTCCAAAACTGGAGCCACCCCAAATCTGCCATCGTTGGATTAATTAAAGAAATGATTGCCAAGTTTCAAGAGGAACTTCCTCTCTATTCCATACCGTCGTCCAATGAAGCGCAACAGGTGGACTTGCTGGCCTATATCACAAAAATCACGGAAGGTGTCTCAGACATAAATTCAAGGGGCTGGACAAATCATGAGAATAAAATACTCAATAAAATCACTGTGGTTGGAAGTGGAGATTTGGGAATCGCCTGCACATTGGCAATTTCAGCAAAGGGCATTGCAGACAAGCTGCTCCTCTTAGACCTCTCAGACGGGATGAGCCAAGGGACGATGGACCTTGATATCTTCAACCTGCCTAATGTAGAGATCAGCAAAGATTTGTCTGCCTCTGCTCATTCCAAGGTGGTGATCTTCACAGCCAACTCTTTGGGCGGTTCTGAATCCTATCTGCATGCAGTACAAAGTAATGTGGACATGTTCAGAGCTCTTGTTCCAGCTCTGGGACACTATAGTCAACACGCTGTCTTGCTTGTTGCCTCTCAACCAG	0	0	14	25	0	0	32.462	51.0323	NA	MMU_CIRCpedia_21002	mmu-Uevld_0001	CIRCpedia: MMU_CIRCpedia_21002,circAtlas: mmu-Uevld_0001	NA	circAtlas: hsa-UEVLD_0056,CIRCpedia: HSA_CIRCpedia_119479
circUevld_485	chr7|46594978|46604837|-	chr7	46594978	46604837	0	-	46594978	46594978	0,0,0	4	119,136,164,66	0,2682,5597,9793	circRNA	Uevld	ENSMUST00000094398.13	6,5,4,3	chr7:46593638-46594978|chr7:46604837-46605365	9859	485	TTTTCAAAGATACATCCCAAAAAGACCTGCTGAATTTCACCGGTACAATTCCTGTGATGTATCAGGGTAAGACATACAACATACCCATTCGCTTCTGGATTTTGGATTCCCACCCTTTTGCTCCACCCATTTGCTTCTTGAAGCCAACTGCAAACATGGAAATCTCGGTTGGAAAACATGTGGATGCCAAAGGCAGAATATACTTGCCCTATCTCCAAAACTGGAGCCACCCCAAATCTGCCATCGTTGGATTAATTAAAGAAATGATTGCCAAGTTTCAAGAGGAACTTCCTCTCTATTCCATACCGTCGTCCAATGAAGCGCAACAGGTGGACTTGCTGGCCTATATCACAAAAATCACGGAAGGTGTCTCAGACATAAATTCAAGGGGCTGGACAAATCATGAGAATAAAATACTCAATAAAATCACTGTGGTTGGAAGTGGAGATTTGGGAATCGCCTGCACATTGGCAATTTCAGCAAAG	0	0	3	5	0	0	6.40308	10.4136	NA	MMU_CIRCpedia_226925	mmu-Uevld_0002	CIRCpedia: MMU_CIRCpedia_226925,circAtlas: mmu-Uevld_0002	NA	circAtlas: hsa-UEVLD_0006,circBase: hsa_circ_0095540,CIRCpedia: HSA_CIRCpedia_73609
circUevld_315	chr7|46600575|46605450|-	chr7	46600575	46605450	0	-	46600575	46600575	0,0,0	3	164,66,85	0,4196,4790	circRNA	Uevld	ENSMUST00000094398.13	4,3,2	chr7:46597796-46600575|chr7:46605450-46608138	4875	315	TACAAGTTCAGGGATCTGACTGTGGAAGAGCTGAAGAATGTGAGCGTGTCTTTCCCGCACTTCAGATACTCCGTGGACACCTATGTTTTCAAAGATACATCCCAAAAAGACCTGCTGAATTTCACCGGTACAATTCCTGTGATGTATCAGGGTAAGACATACAACATACCCATTCGCTTCTGGATTTTGGATTCCCACCCTTTTGCTCCACCCATTTGCTTCTTGAAGCCAACTGCAAACATGGAAATCTCGGTTGGAAAACATGTGGATGCCAAAGGCAGAATATACTTGCCCTATCTCCAAAACTGGAGCCAC	0	0	2	1	0	0	4.45537	2.08272	NA	MMU_CIRCpedia_38505	NA	CIRCpedia: MMU_CIRCpedia_38505	NA	circAtlas: hsa-UEVLD_0042,CIRCpedia: HSA_CIRCpedia_73611
circZdhhc13_346	chr7|48449576|48452808|+	chr7	48449576	48452808	0	+	48449576	48449576	0,0,0	3	123,78,145	0,1478,3087	circRNA	Zdhhc13	ENSMUST00000118927.8	3,4,5	chr7:48445794-48449576|chr7:48452808-48454097	3232	346	ATATGGAATTTTTGAACGATGTAAAGAGCTGGTAGAAGCAGGATATGATGTCAGACAACCAGACAGAGAAAATGTGTCTCTTCTTCACTGGGCTGCCATTAACAACAGGCTGGAACTTGTAAAGTTTTATATTTCCAAAGGTGCTGTGATAGATCAGTTGGGTGGTGACCTAAATTCAACTCCTCTTCACTGGGCCATCCGACAAGGGCATTTGCCTATGGTCATATTATTGCTCCAGCACGGTGCAGACCCCACTCTGATTGATGGAGAGGGATTCAGCAGCATCCATCTGGCGGTCCTGTTTCAGCACATGCCCATCATAGCGTATCTCATCTCAAAGGGACAG	0	0	1	0	0	0	2.22769	0	NA	NA	NA		NA	CIRCpedia: HSA_CIRCpedia_3949
circZdhhc13_700	chr7|48449576|48455442|+	chr7	48449576	48455442	0	+	48449576	48449576	0,0,0	6	123,78,145,65,163,126	0,1478,3087,4521,5361,5740	circRNA	Zdhhc13	ENSMUST00000118927.8	3,4,5,6,7,8	chr7:48445794-48449576|chr7:48455442-48458540	5866	700	ATATGGAATTTTTGAACGATGTAAAGAGCTGGTAGAAGCAGGATATGATGTCAGACAACCAGACAGAGAAAATGTGTCTCTTCTTCACTGGGCTGCCATTAACAACAGGCTGGAACTTGTAAAGTTTTATATTTCCAAAGGTGCTGTGATAGATCAGTTGGGTGGTGACCTAAATTCAACTCCTCTTCACTGGGCCATCCGACAAGGGCATTTGCCTATGGTCATATTATTGCTCCAGCACGGTGCAGACCCCACTCTGATTGATGGAGAGGGATTCAGCAGCATCCATCTGGCGGTCCTGTTTCAGCACATGCCCATCATAGCGTATCTCATCTCAAAGGGACAGAGTGTGAATATGACAGATGTCAATGGACAGACGCCGCTCATGCTATCGGCTTACAAAGTAATTGGGCCAGAACCAACTGGATTTCTTTTAAAGTTCAATCCCTCTCTCAGTGTTGTTGATAAAACACATCAGAACACTCCTCTTCACTGGGCAGTTGCAGCAGGAAATGTCAGTGCAGTTGATAAGCTTTTGGAAGCTGGTTCTAGCCTGGACATCCGAAATGCTAAGGGAGAAACACCTCTTGATATGGCTCTACAAAGTAAAAACCAGCTCATTAGTCACATGCTAAGAACAGAGGCCAAGATGAGAGCCAACAAACAGTTTCGGCTTTGGCGATGGCTGCACAAATGCGAG	0	0	6	2	0	0	13.2985	4.39668	mmu_circ_0014235	MMU_CIRCpedia_21392	mmu-Zdhhc13_0004	circBase: mmu_circ_0014235,CIRCpedia: MMU_CIRCpedia_21392,circAtlas: mmu-Zdhhc13_0004	NA
circNav2_2525	chr7|49011845|49141239|+	chr7	49011845	49141239	0	+	49011845	49011845	0,0,0	10	118,53,73,274,167,1108,113,106,390,123	0,10219,35985,46535,58076,90301,95998,99814,102442,129271	circRNA	Nav2	ENSMUST00000183659.8	3,4,5,6,7,8,9,10,11,12	chr7:48614188-49011845|chr7:49141239-49185641	129394	2525	ATCTACACGGATTGGGCCAATCATTACCTCGCTAAATCCGGCCACAAACGCCTCATCAAGGACCTCCAGCAAGATGTGACCGATGGCGTGCTCCTGGCCCAGATCATCCAGGTTGTAGCAAATGACAAGATTGAAGACATCAATGGCTGTCCAAAGAACAGATCGCAAATGATTGAAAACATAGATGCCTGCTTGAATTTCCTGGCAGCTAAGGGAATCAACACCCAGGGGCTGTCTGCAGAAGAGATCAGGAATGGGAACCTCAAGGCCATTCTAGGCCTCTTCTTCAGCCTCTCCCGATACAAGCAGCAGCAGCAGCAGCAGCAGCAACAGCCTGAGAAGCAGCCCCTCTCCTCATCTCCTCTGCCACCTGCCGGGTCTCAGGTGGCCGGGGCGCCTTCCCAGTGCCAGGCTGGCACTCCTCAGCATCAGGGGCTGGCCACTCCCCAAGCCCCGTGCCAGCTCCTCCAGCCAGTTTCACATCAGCAAGGAAAGACACAAGTGGAAATGCAGTCCAGACTCCCAGGTCCTACCGCAAGGGTGGCCGCTGCAGGCAGCGAGGCCAAAACTCGCGGAGGGTCAGCTGCTGCCAACAACCGTCGGAGCCAGAGCTTTAACAACTACGACAAGTCCAAACCTGTCACCTCTCCACCCCCACCCGCACCACCAAGTAACCATGAGAAAGAGCCACTGGCAAGCTCAGCCTCCTCCCATCCAGGAATGAGCGAAAATGTCCCTGCGCCCTTGGAGAACAGCCCTTCCGTCCCTGTTAACTGCTCCTCCTCAGCCATCCCCCAGCCCAGCATGACCTCCAAGCCTTGGCGTAGCAAGTCCCTCAGCGTGAAGCACACTGCCACGTCAGCCATGCTGTCCGTCAAACCCGCTGGGCCCGAGGCCCCCAGGCCCACACCTGAAGCCATGAAGCCTGCCCCTAACAATCAGAAATCCATGTTGGAAAAGCTCAAACTTTTCAACAGCAAGGGAGGCTCCAAAGCAGGTGAGGGCTCAGCATCCCGGGACACGAGCTGCGAGCGACTAGAGATCCTGCCCAGCTTCGAAGAGACTGAAGAGTTGGAGGCCACAGCCAACAGGGCACTTTCTACCGTGGGCCCTGCATCCAGCAGCCCCAAGATTGCACTCAAGGGCATTGCACAGAGGACTTTCAGCAGGGCGCTTACCAATAAGAAGAGCTCCCCAAAGGGTAATGAGAAAGAGAAGGAGAAGCAGCAGCGGGAGAAGGAGAAGGAGAAAGAGAAGGAGAAGGGCAAGGACCTCACCAAGAGAGTCTCCGTGACCGACAGGCCTGACCTCAAGGAAGAAACCAAGGCAGATCTCAGTGGGGTGGCTGTGACTGAGATGCCGAAAAAGTCCTCCAAGATCGCCAGCTTTATCCCCAAAGGGGGCAAGCTCAACAGCACCAAGAAGGAGGCTACAGCTCCGTCCCACAGCGGCATACCAAAACCAGGAATGAAGAACGTGTCTGCGAAGTCCCCAAGTGCCCCCATACCTCCCAAGGAAGGAGAGAGGAGCAGAGGGAAGCTGAGCTCAGGGCTCCCTCCCCAGAAGGCCCAGCTGGACAGCAGGCACTCTAGCTCCTCCTCCAGCCTGGCATCCTCGGAGGGAAAAGGCCCCGGAGGGACCAGTCTAAACCCCAGCATCAGCAGCCAGACCGTCAGCGGCTCCGTCGGGACCACGCAGACCACTGGAAGCAATACCGTCAGTGTCCAGCTACCTCAGCCTCAGCAGCAATACAACCATCCCAACACAGCCACGGTTGCACCTTTTCTGTACAGGTCCCAGACGGACACCGAAGGGAATGTCACTGCCGAGTCCAGCTCAGCGGGTGTGAGCATGGAGCCCAGCCACTACACCAAGAGTGGACAGCCTGCTCTGGAGGAACTCACTGAAGACCCCGAGGCTCGGCGACTTCGGACAGTAAAGAACATCGCAGACCTACGACAGAATTTAGAAGAGACCATGTCCAGTTTACGGGGAACTCAGGTTACACACAGCACATTAGAAACCACGTTTGACACCAACGTCACCACTGAGATAAGCGGCCGCAGCATCCTCAGCCTCACAGGACGACCCACTCCTCTGTCCTGGAGACTCGGACAGTCCAGCCCCCGGCTCCAGGCAGGAGATGCCCCTTCAATGGGCAACGGGTATCCACCTCGAGCCAACGCCAGCCGCTTCATCAGTGCCGAGGCAGGCCGCTACGTGTACTCTGCCCCTCTGAGAAGGCAGCTGGCCTCTAGGGGCAGCAGCATCTGCCACGTGGATGTCTCGGACAAGGCAGACGATGACGTAGACCTAGAAGGCATAAGCATGGACGCCCCAGGCTACATGAGTGATGGAGATGTCCTGAGCAAGAACATCCGAAGCGATGACATCACTAGCGGGTATATGACAGATGGTGGACTCGGCCTTTACACCCGTCGCCTGAACCGGCTTCCTGATGGGATGGCTGTGGTGCGAGAGACCCTACAACGAAATACCTCCCTGGGCCTCGGAGATGCTGACAG	0	0	2	0	0	0	4.94775	0	NA	NA	NA		NA
circNav2_514	chr7|49047830|49070088|+	chr7	49047830	49070088	0	+	49047830	49047830	0,0,0	3	73,274,167	0,10550,22091	circRNA	Nav2	ENSMUST00000183659.8	5,6,7	chr7:49022117-49047830|chr7:49070088-49102146	22258	514	ATTGAAAACATAGATGCCTGCTTGAATTTCCTGGCAGCTAAGGGAATCAACACCCAGGGGCTGTCTGCAGAAGAGATCAGGAATGGGAACCTCAAGGCCATTCTAGGCCTCTTCTTCAGCCTCTCCCGATACAAGCAGCAGCAGCAGCAGCAGCAGCAACAGCCTGAGAAGCAGCCCCTCTCCTCATCTCCTCTGCCACCTGCCGGGTCTCAGGTGGCCGGGGCGCCTTCCCAGTGCCAGGCTGGCACTCCTCAGCATCAGGGGCTGGCCACTCCCCAAGCCCCGTGCCAGCTCCTCCAGCCAGTTTCACATCAGCAAGGAAAGACACAAGTGGAAATGCAGTCCAGACTCCCAGGTCCTACCGCAAGGGTGGCCGCTGCAGGCAGCGAGGCCAAAACTCGCGGAGGGTCAGCTGCTGCCAACAACCGTCGGAGCCAGAGCTTTAACAACTACGACAAGTCCAAACCTGTCACCTCTCCACCCCCACCCGCACCACCAAGTAACCATGAGAAAG	0	0	5	2	0	0	12.6156	4.39668	NA	MMU_CIRCpedia_21542	mmu-Nav2_0006	CIRCpedia: MMU_CIRCpedia_21542,circAtlas: mmu-Nav2_0006	NA
circNav2_3415	chr7|49058380|49198289|+	chr7	49058380	49198289	0	+	49058380	49058380	0,0,0	10	274,167,1108,113,106,390,123,139,292,703	0,11541,43766,49463,53279,55907,82736,127261,137167,139206	circRNA	Nav2	ENSMUST00000183659.8	6,7,8,9,10,11,12,13,14,15	chr7:49047903-49058380|chr7:49198289-49201344	139909	3415	AGATCAGGAATGGGAACCTCAAGGCCATTCTAGGCCTCTTCTTCAGCCTCTCCCGATACAAGCAGCAGCAGCAGCAGCAGCAGCAACAGCCTGAGAAGCAGCCCCTCTCCTCATCTCCTCTGCCACCTGCCGGGTCTCAGGTGGCCGGGGCGCCTTCCCAGTGCCAGGCTGGCACTCCTCAGCATCAGGGGCTGGCCACTCCCCAAGCCCCGTGCCAGCTCCTCCAGCCAGTTTCACATCAGCAAGGAAAGACACAAGTGGAAATGCAGTCCAGACTCCCAGGTCCTACCGCAAGGGTGGCCGCTGCAGGCAGCGAGGCCAAAACTCGCGGAGGGTCAGCTGCTGCCAACAACCGTCGGAGCCAGAGCTTTAACAACTACGACAAGTCCAAACCTGTCACCTCTCCACCCCCACCCGCACCACCAAGTAACCATGAGAAAGAGCCACTGGCAAGCTCAGCCTCCTCCCATCCAGGAATGAGCGAAAATGTCCCTGCGCCCTTGGAGAACAGCCCTTCCGTCCCTGTTAACTGCTCCTCCTCAGCCATCCCCCAGCCCAGCATGACCTCCAAGCCTTGGCGTAGCAAGTCCCTCAGCGTGAAGCACACTGCCACGTCAGCCATGCTGTCCGTCAAACCCGCTGGGCCCGAGGCCCCCAGGCCCACACCTGAAGCCATGAAGCCTGCCCCTAACAATCAGAAATCCATGTTGGAAAAGCTCAAACTTTTCAACAGCAAGGGAGGCTCCAAAGCAGGTGAGGGCTCAGCATCCCGGGACACGAGCTGCGAGCGACTAGAGATCCTGCCCAGCTTCGAAGAGACTGAAGAGTTGGAGGCCACAGCCAACAGGGCACTTTCTACCGTGGGCCCTGCATCCAGCAGCCCCAAGATTGCACTCAAGGGCATTGCACAGAGGACTTTCAGCAGGGCGCTTACCAATAAGAAGAGCTCCCCAAAGGGTAATGAGAAAGAGAAGGAGAAGCAGCAGCGGGAGAAGGAGAAGGAGAAAGAGAAGGAGAAGGGCAAGGACCTCACCAAGAGAGTCTCCGTGACCGACAGGCCTGACCTCAAGGAAGAAACCAAGGCAGATCTCAGTGGGGTGGCTGTGACTGAGATGCCGAAAAAGTCCTCCAAGATCGCCAGCTTTATCCCCAAAGGGGGCAAGCTCAACAGCACCAAGAAGGAGGCTACAGCTCCGTCCCACAGCGGCATACCAAAACCAGGAATGAAGAACGTGTCTGCGAAGTCCCCAAGTGCCCCCATACCTCCCAAGGAAGGAGAGAGGAGCAGAGGGAAGCTGAGCTCAGGGCTCCCTCCCCAGAAGGCCCAGCTGGACAGCAGGCACTCTAGCTCCTCCTCCAGCCTGGCATCCTCGGAGGGAAAAGGCCCCGGAGGGACCAGTCTAAACCCCAGCATCAGCAGCCAGACCGTCAGCGGCTCCGTCGGGACCACGCAGACCACTGGAAGCAATACCGTCAGTGTCCAGCTACCTCAGCCTCAGCAGCAATACAACCATCCCAACACAGCCACGGTTGCACCTTTTCTGTACAGGTCCCAGACGGACACCGAAGGGAATGTCACTGCCGAGTCCAGCTCAGCGGGTGTGAGCATGGAGCCCAGCCACTACACCAAGAGTGGACAGCCTGCTCTGGAGGAACTCACTGAAGACCCCGAGGCTCGGCGACTTCGGACAGTAAAGAACATCGCAGACCTACGACAGAATTTAGAAGAGACCATGTCCAGTTTACGGGGAACTCAGGTTACACACAGCACATTAGAAACCACGTTTGACACCAACGTCACCACTGAGATAAGCGGCCGCAGCATCCTCAGCCTCACAGGACGACCCACTCCTCTGTCCTGGAGACTCGGACAGTCCAGCCCCCGGCTCCAGGCAGGAGATGCCCCTTCAATGGGCAACGGGTATCCACCTCGAGCCAACGCCAGCCGCTTCATCAGTGCCGAGGCAGGCCGCTACGTGTACTCTGCCCCTCTGAGAAGGCAGCTGGCCTCTAGGGGCAGCAGCATCTGCCACGTGGATGTCTCGGACAAGGCAGACGATGACGTAGACCTAGAAGGCATAAGCATGGACGCCCCAGGCTACATGAGTGATGGAGATGTCCTGAGCAAGAACATCCGAAGCGATGACATCACTAGCGGGTATATGACAGATGGTGGACTCGGCCTTTACACCCGTCGCCTGAACCGGCTTCCTGATGGGATGGCTGTGGTGCGAGAGACCCTACAACGAAATACCTCCCTGGGCCTCGGAGATGCTGACAGCTGGGATGACAGCAGCTCCGTCAGCAGCGGCATCAGCGACACCATAGACAACCTCAGCACGGATGACATCAACACCAGCTCCTCCATCAGCTCCTACGCCAACACGCCTGCCTCCTCCCGGAGAAACCTGGATGTTCAGACTGACGCTGAGAAGCACTCACAGGTGGAGAGGAATTCCCTATGGTCTGGTGACGACATCAAGAAATCAGATGGAGGCTCAGACAGTGGTGTGAAGATGGAGCCGGGCTCCAAGTGGAGGCGGAATCCTTCAGACATGTCTGATGAGTCGGACAAAAGTGTGTCTGGCAAGAAGAATCCAGTCCTCTCACAGACAGGCTCATGGCGGAGAGGCATGACGGCAGAGGTGGGCATCACCATGCCAAGGACCAAGCCATCGGCTCCGACGGGCACACTGAAGACTCCAGGGACTGGAAAAACAGATGACGCCAAGGTGTCTGAGAAGGGAAGGCTTTCGCCCAAAGCTTCCCAGGTCAAGCGCTCCCCATCGGATGCTGGCCGCAGCAGCGGGGATGAATCCAAAAAGACCCTCCCCAGCAGCTCTAGGACGCCCACGGTCAATGCCAACAGCTTTGGGTTCAAGAAACAGAGCGGCTCTGCTGCTGGGCTGGCCATGATCACAGCCAGTGGGGCCACCGTCACCAGCAGGTCTGCCACACTGGGTAAAATCCCCAAGTCGTCCGCCCTCGTCGGTCGGCCCACGGGTCGGAAGACAAGCATGGATGGAGCCCCAAACCAGGATGATGGGTATCTGTCTCTCAGCTCCCGGACGAACTTACAGTACCGGAGCCTGCCTAGGCCCAGCAAGTCCAACAGCCGGAATGGAGCAGGGAATAGATGCAGCACCAGCAGCATCGACTCTAACATGAGCAGCAAGTCGGCAGGCCTGCCAGTGCCCAAGCTGAGGGAGCCCTCCAAAGCATCCCTTGGCAGCTCCCTACCAGGGCTTGTCAACCAGACGGACAAGGAGAAAGGCATCTCTTCAGACAGCGAGAGCGTGGCTTCCTGTAACTCTGTGAAAGTGAACCCAGCCACCCAGCCGGTGTCCAGCTCAGCTCAGGCCACTCTGCAGCCAGGGACCAAGTATGCAGATGTGGCCTCTCCCACACTCCGCAG	0	0	1	0	0	0	2.22769	0	NA	NA	NA		NA	circAtlas: hsa-NAV2_0006,circBase: hsa_circ_0006412,CIRCpedia: HSA_CIRCpedia_3959
circNav2_1108	chr7|49102146|49103254|+	chr7	49102146	49103254	0	+	49102146	49102146	0,0,0	1	1108	0	circRNA	Nav2	ENSMUST00000183659.8	8	chr7:49070088-49102146|chr7:49103254-49107843	1108	1108	AGCCACTGGCAAGCTCAGCCTCCTCCCATCCAGGAATGAGCGAAAATGTCCCTGCGCCCTTGGAGAACAGCCCTTCCGTCCCTGTTAACTGCTCCTCCTCAGCCATCCCCCAGCCCAGCATGACCTCCAAGCCTTGGCGTAGCAAGTCCCTCAGCGTGAAGCACACTGCCACGTCAGCCATGCTGTCCGTCAAACCCGCTGGGCCCGAGGCCCCCAGGCCCACACCTGAAGCCATGAAGCCTGCCCCTAACAATCAGAAATCCATGTTGGAAAAGCTCAAACTTTTCAACAGCAAGGGAGGCTCCAAAGCAGGTGAGGGCTCAGCATCCCGGGACACGAGCTGCGAGCGACTAGAGATCCTGCCCAGCTTCGAAGAGACTGAAGAGTTGGAGGCCACAGCCAACAGGGCACTTTCTACCGTGGGCCCTGCATCCAGCAGCCCCAAGATTGCACTCAAGGGCATTGCACAGAGGACTTTCAGCAGGGCGCTTACCAATAAGAAGAGCTCCCCAAAGGGTAATGAGAAAGAGAAGGAGAAGCAGCAGCGGGAGAAGGAGAAGGAGAAAGAGAAGGAGAAGGGCAAGGACCTCACCAAGAGAGTCTCCGTGACCGACAGGCCTGACCTCAAGGAAGAAACCAAGGCAGATCTCAGTGGGGTGGCTGTGACTGAGATGCCGAAAAAGTCCTCCAAGATCGCCAGCTTTATCCCCAAAGGGGGCAAGCTCAACAGCACCAAGAAGGAGGCTACAGCTCCGTCCCACAGCGGCATACCAAAACCAGGAATGAAGAACGTGTCTGCGAAGTCCCCAAGTGCCCCCATACCTCCCAAGGAAGGAGAGAGGAGCAGAGGGAAGCTGAGCTCAGGGCTCCCTCCCCAGAAGGCCCAGCTGGACAGCAGGCACTCTAGCTCCTCCTCCAGCCTGGCATCCTCGGAGGGAAAAGGCCCCGGAGGGACCAGTCTAAACCCCAGCATCAGCAGCCAGACCGTCAGCGGCTCCGTCGGGACCACGCAGACCACTGGAAGCAATACCGTCAGTGTCCAGCTACCTCAGCCTCAGCAGCAATACAACCATCCCAACACAGCCACGGTTGCACCTTTTCTGTACAG	0	0	4	3	0	0	9.61552	6.47941	NA	MMU_CIRCpedia_21552	mmu-Nav2_0016	CIRCpedia: MMU_CIRCpedia_21552,circAtlas: mmu-Nav2_0016	NA	circAtlas: hsa-NAV2_0025,CIRCpedia: HSA_CIRCpedia_73625
circNav2_609	chr7|49107843|49114677|+	chr7	49107843	49114677	0	+	49107843	49107843	0,0,0	3	113,106,390	0,3816,6444	circRNA	Nav2	ENSMUST00000183659.8	9,10,11	chr7:49103254-49107843|chr7:49114677-49141116	6834	609	GTCCCAGACGGACACCGAAGGGAATGTCACTGCCGAGTCCAGCTCAGCGGGTGTGAGCATGGAGCCCAGCCACTACACCAAGAGTGGACAGCCTGCTCTGGAGGAACTCACTGAAGACCCCGAGGCTCGGCGACTTCGGACAGTAAAGAACATCGCAGACCTACGACAGAATTTAGAAGAGACCATGTCCAGTTTACGGGGAACTCAGGTTACACACAGCACATTAGAAACCACGTTTGACACCAACGTCACCACTGAGATAAGCGGCCGCAGCATCCTCAGCCTCACAGGACGACCCACTCCTCTGTCCTGGAGACTCGGACAGTCCAGCCCCCGGCTCCAGGCAGGAGATGCCCCTTCAATGGGCAACGGGTATCCACCTCGAGCCAACGCCAGCCGCTTCATCAGTGCCGAGGCAGGCCGCTACGTGTACTCTGCCCCTCTGAGAAGGCAGCTGGCCTCTAGGGGCAGCAGCATCTGCCACGTGGATGTCTCGGACAAGGCAGACGATGACGTAGACCTAGAAGGCATAAGCATGGACGCCCCAGGCTACATGAGTGATGGAGATGTCCTGAGCAAGAACATCCGAAGCGATGACATCACTAGCGG	0	0	2	0	0	0	4.94775	0	mmu_circ_0014239	MMU_CIRCpedia_21557	mmu-Nav2_0014	circBase: mmu_circ_0014239,CIRCpedia: MMU_CIRCpedia_21557,circAtlas: mmu-Nav2_0014	NA
circNav2_496	chr7|49111659|49114677|+	chr7	49111659	49114677	0	+	49111659	49111659	0,0,0	2	106,390	0,2628	circRNA	Nav2	ENSMUST00000183659.8	10,11	chr7:49107956-49111659|chr7:49114677-49141116	3018	496	AAGACCCCGAGGCTCGGCGACTTCGGACAGTAAAGAACATCGCAGACCTACGACAGAATTTAGAAGAGACCATGTCCAGTTTACGGGGAACTCAGGTTACACACAGCACATTAGAAACCACGTTTGACACCAACGTCACCACTGAGATAAGCGGCCGCAGCATCCTCAGCCTCACAGGACGACCCACTCCTCTGTCCTGGAGACTCGGACAGTCCAGCCCCCGGCTCCAGGCAGGAGATGCCCCTTCAATGGGCAACGGGTATCCACCTCGAGCCAACGCCAGCCGCTTCATCAGTGCCGAGGCAGGCCGCTACGTGTACTCTGCCCCTCTGAGAAGGCAGCTGGCCTCTAGGGGCAGCAGCATCTGCCACGTGGATGTCTCGGACAAGGCAGACGATGACGTAGACCTAGAAGGCATAAGCATGGACGCCCCAGGCTACATGAGTGATGGAGATGTCCTGAGCAAGAACATCCGAAGCGATGACATCACTAGCGG	0	0	4	4	0	0	9.40313	8.5529	mmu_circ_0014241	MMU_CIRCpedia_21560	mmu-Nav2_0036	circBase: mmu_circ_0014241,CIRCpedia: MMU_CIRCpedia_21560,circAtlas: mmu-Nav2_0036	NA	circAtlas: hsa-NAV2_0003,circBase: hsa_circ_0095554,CIRCpedia: HSA_CIRCpedia_73628
circNav2_123	chr7|49141116|49141239|+	chr7	49141116	49141239	0	+	49141116	49141116	0,0,0	1	123	0	circRNA	Nav2	ENSMUST00000183659.8	12	chr7:49114677-49141116|chr7:49141239-49185641	123	123	GTATATGACAGATGGTGGACTCGGCCTTTACACCCGTCGCCTGAACCGGCTTCCTGATGGGATGGCTGTGGTGCGAGAGACCCTACAACGAAATACCTCCCTGGGCCTCGGAGATGCTGACAG	0	0	1	0	0	0	2.22769	0	NA	NA	NA		NA
circNav2_1257	chr7|49141116|49198289|+	chr7	49141116	49198289	0	+	49141116	49141116	0,0,0	4	123,139,292,703	0,44525,54431,56470	circRNA	Nav2	ENSMUST00000183659.8	12,13,14,15	chr7:49114677-49141116|chr7:49198289-49201344	57173	1257	GTATATGACAGATGGTGGACTCGGCCTTTACACCCGTCGCCTGAACCGGCTTCCTGATGGGATGGCTGTGGTGCGAGAGACCCTACAACGAAATACCTCCCTGGGCCTCGGAGATGCTGACAGCTGGGATGACAGCAGCTCCGTCAGCAGCGGCATCAGCGACACCATAGACAACCTCAGCACGGATGACATCAACACCAGCTCCTCCATCAGCTCCTACGCCAACACGCCTGCCTCCTCCCGGAGAAACCTGGATGTTCAGACTGACGCTGAGAAGCACTCACAGGTGGAGAGGAATTCCCTATGGTCTGGTGACGACATCAAGAAATCAGATGGAGGCTCAGACAGTGGTGTGAAGATGGAGCCGGGCTCCAAGTGGAGGCGGAATCCTTCAGACATGTCTGATGAGTCGGACAAAAGTGTGTCTGGCAAGAAGAATCCAGTCCTCTCACAGACAGGCTCATGGCGGAGAGGCATGACGGCAGAGGTGGGCATCACCATGCCAAGGACCAAGCCATCGGCTCCGACGGGCACACTGAAGACTCCAGGGACTGGAAAAACAGATGACGCCAAGGTGTCTGAGAAGGGAAGGCTTTCGCCCAAAGCTTCCCAGGTCAAGCGCTCCCCATCGGATGCTGGCCGCAGCAGCGGGGATGAATCCAAAAAGACCCTCCCCAGCAGCTCTAGGACGCCCACGGTCAATGCCAACAGCTTTGGGTTCAAGAAACAGAGCGGCTCTGCTGCTGGGCTGGCCATGATCACAGCCAGTGGGGCCACCGTCACCAGCAGGTCTGCCACACTGGGTAAAATCCCCAAGTCGTCCGCCCTCGTCGGTCGGCCCACGGGTCGGAAGACAAGCATGGATGGAGCCCCAAACCAGGATGATGGGTATCTGTCTCTCAGCTCCCGGACGAACTTACAGTACCGGAGCCTGCCTAGGCCCAGCAAGTCCAACAGCCGGAATGGAGCAGGGAATAGATGCAGCACCAGCAGCATCGACTCTAACATGAGCAGCAAGTCGGCAGGCCTGCCAGTGCCCAAGCTGAGGGAGCCCTCCAAAGCATCCCTTGGCAGCTCCCTACCAGGGCTTGTCAACCAGACGGACAAGGAGAAAGGCATCTCTTCAGACAGCGAGAGCGTGGCTTCCTGTAACTCTGTGAAAGTGAACCCAGCCACCCAGCCGGTGTCCAGCTCAGCTCAGGCCACTCTGCAGCCAGGGACCAAGTATGCAGATGTGGCCTCTCCCACACTCCGCAG	0	0	1	0	0	0	2.22769	0	NA	NA	NA		NA
circNav2_2048	chr7|49185641|49208644|+	chr7	49185641	49208644	0	+	49185641	49185641	0,0,0	8	139,292,703,453,66,45,161,189	0,9906,11945,15703,16946,18321,21016,22814	circRNA	Nav2	ENSMUST00000183659.8	13,14,15,16,17,18,19,20	chr7:49141239-49185641|chr7:49208644-49213818	23003	2048	CTGGGATGACAGCAGCTCCGTCAGCAGCGGCATCAGCGACACCATAGACAACCTCAGCACGGATGACATCAACACCAGCTCCTCCATCAGCTCCTACGCCAACACGCCTGCCTCCTCCCGGAGAAACCTGGATGTTCAGACTGACGCTGAGAAGCACTCACAGGTGGAGAGGAATTCCCTATGGTCTGGTGACGACATCAAGAAATCAGATGGAGGCTCAGACAGTGGTGTGAAGATGGAGCCGGGCTCCAAGTGGAGGCGGAATCCTTCAGACATGTCTGATGAGTCGGACAAAAGTGTGTCTGGCAAGAAGAATCCAGTCCTCTCACAGACAGGCTCATGGCGGAGAGGCATGACGGCAGAGGTGGGCATCACCATGCCAAGGACCAAGCCATCGGCTCCGACGGGCACACTGAAGACTCCAGGGACTGGAAAAACAGATGACGCCAAGGTGTCTGAGAAGGGAAGGCTTTCGCCCAAAGCTTCCCAGGTCAAGCGCTCCCCATCGGATGCTGGCCGCAGCAGCGGGGATGAATCCAAAAAGACCCTCCCCAGCAGCTCTAGGACGCCCACGGTCAATGCCAACAGCTTTGGGTTCAAGAAACAGAGCGGCTCTGCTGCTGGGCTGGCCATGATCACAGCCAGTGGGGCCACCGTCACCAGCAGGTCTGCCACACTGGGTAAAATCCCCAAGTCGTCCGCCCTCGTCGGTCGGCCCACGGGTCGGAAGACAAGCATGGATGGAGCCCCAAACCAGGATGATGGGTATCTGTCTCTCAGCTCCCGGACGAACTTACAGTACCGGAGCCTGCCTAGGCCCAGCAAGTCCAACAGCCGGAATGGAGCAGGGAATAGATGCAGCACCAGCAGCATCGACTCTAACATGAGCAGCAAGTCGGCAGGCCTGCCAGTGCCCAAGCTGAGGGAGCCCTCCAAAGCATCCCTTGGCAGCTCCCTACCAGGGCTTGTCAACCAGACGGACAAGGAGAAAGGCATCTCTTCAGACAGCGAGAGCGTGGCTTCCTGTAACTCTGTGAAAGTGAACCCAGCCACCCAGCCGGTGTCCAGCTCAGCTCAGGCCACTCTGCAGCCAGGGACCAAGTATGCAGATGTGGCCTCTCCCACACTCCGCAGACTCTTTGGTGGGAAGCCTACCAAGCCCATCGCCACAGCCGAAACCATGAAAAGTGCAGTGGTCATCTCCAACCCTCATGCCACCCTGACCCAGCAAGGTAACCTAGAGTCCCCCTCAGGGAGCGGTGTCCTGAGCAGTGGGAGCAGCAGCCCTCTCTACAGTAAGAACGTGGACCTCAACCAGTCTCCTCTAGCGTCCAGTCCCAGCTCAGCCCACTCAGGCCCTTCTAACAGCCTCACCTGGGGTACCAGCTCGTCGGCAGTGAGCAAGGACGGCCTGGGCTTCCAGTCTGTTAGCAGCCTGCACACCAGCTGTGAGTCTATTGACATATCCCTCGGCAGCGGAGGGGGCTTGAGCCACAACTCCTCCCCTGGTCCAGTGGCCTCCACTAAGGAAGACTCCTTGATGCCTTTTGTCCGCACCAGCAGTGTGAAGACCACACTGTCGGAAAGCCCTCTCTCTTCCCCTGCTGCTAGCCCTAAGTTCTGCAGAAGTACTCTGCCCAGGAAACAGGACAGTGACCCGCACCTTGATAGGAACACTTTGCCTAAGAAAGGACTCAGGTATACACCCACCTCCCAGCTTCGCACGCAGGAAGACGCCAAAGAATGGTTCCGGTCCCACTCAGCTGGGGGCCTGCAGGACACTGCTACCAATTCCCCCTTTTCCTCCGGCTCCAGCGTCACTTCTCCTTCAGGAACAAGATTCAACTTCTCTCAGCTTGCGAGCCCCACCGCTGTCACCCAGATGAGCTTGTCCAACCCAACCATGCTGAGGACCCACAGCCTGTCCAACGCAGACGGCCAGTATGACCCCTACACCGACAGCCGCTTCCGGAACAGCTCCATGTCTCTGGATGAGAAGAGCCGAACAATGAGTCGGTCAGGCTCCTTCCGGGATGGGTTTGAGGAAG	0	0	2	2	0	0	4.17539	4.16544	NA	MMU_CIRCpedia_21579	mmu-Nav2_0019	CIRCpedia: MMU_CIRCpedia_21579,circAtlas: mmu-Nav2_0019	NA	circAtlas: hsa-NAV2_0048
circNav2_995	chr7|49195547|49198289|+	chr7	49195547	49198289	0	+	49195547	49195547	0,0,0	2	292,703	0,2039	circRNA	Nav2	ENSMUST00000183659.8	14,15	chr7:49185780-49195547|chr7:49198289-49201344	2742	995	ACTGACGCTGAGAAGCACTCACAGGTGGAGAGGAATTCCCTATGGTCTGGTGACGACATCAAGAAATCAGATGGAGGCTCAGACAGTGGTGTGAAGATGGAGCCGGGCTCCAAGTGGAGGCGGAATCCTTCAGACATGTCTGATGAGTCGGACAAAAGTGTGTCTGGCAAGAAGAATCCAGTCCTCTCACAGACAGGCTCATGGCGGAGAGGCATGACGGCAGAGGTGGGCATCACCATGCCAAGGACCAAGCCATCGGCTCCGACGGGCACACTGAAGACTCCAGGGACTGGAAAAACAGATGACGCCAAGGTGTCTGAGAAGGGAAGGCTTTCGCCCAAAGCTTCCCAGGTCAAGCGCTCCCCATCGGATGCTGGCCGCAGCAGCGGGGATGAATCCAAAAAGACCCTCCCCAGCAGCTCTAGGACGCCCACGGTCAATGCCAACAGCTTTGGGTTCAAGAAACAGAGCGGCTCTGCTGCTGGGCTGGCCATGATCACAGCCAGTGGGGCCACCGTCACCAGCAGGTCTGCCACACTGGGTAAAATCCCCAAGTCGTCCGCCCTCGTCGGTCGGCCCACGGGTCGGAAGACAAGCATGGATGGAGCCCCAAACCAGGATGATGGGTATCTGTCTCTCAGCTCCCGGACGAACTTACAGTACCGGAGCCTGCCTAGGCCCAGCAAGTCCAACAGCCGGAATGGAGCAGGGAATAGATGCAGCACCAGCAGCATCGACTCTAACATGAGCAGCAAGTCGGCAGGCCTGCCAGTGCCCAAGCTGAGGGAGCCCTCCAAAGCATCCCTTGGCAGCTCCCTACCAGGGCTTGTCAACCAGACGGACAAGGAGAAAGGCATCTCTTCAGACAGCGAGAGCGTGGCTTCCTGTAACTCTGTGAAAGTGAACCCAGCCACCCAGCCGGTGTCCAGCTCAGCTCAGGCCACTCTGCAGCCAGGGACCAAGTATGCAGATGTGGCCTCTCCCACACTCCGCAG	0	0	17	23	0	0	39.9174	47.4032	mmu_circ_0014243	MMU_CIRCpedia_37043	mmu-Nav2_0008	circBase: mmu_circ_0014243,CIRCpedia: MMU_CIRCpedia_37043,circAtlas: mmu-Nav2_0008	NA	CIRCpedia: HSA_CIRCpedia_174907
circNav2_564	chr7|49201344|49204007|+	chr7	49201344	49204007	0	+	49201344	49201344	0,0,0	3	453,66,45	0,1243,2618	circRNA	Nav2	ENSMUST00000183659.8	16,17,18	chr7:49198289-49201344|chr7:49204007-49206657	2663	564	ACTCTTTGGTGGGAAGCCTACCAAGCCCATCGCCACAGCCGAAACCATGAAAAGTGCAGTGGTCATCTCCAACCCTCATGCCACCCTGACCCAGCAAGGTAACCTAGAGTCCCCCTCAGGGAGCGGTGTCCTGAGCAGTGGGAGCAGCAGCCCTCTCTACAGTAAGAACGTGGACCTCAACCAGTCTCCTCTAGCGTCCAGTCCCAGCTCAGCCCACTCAGGCCCTTCTAACAGCCTCACCTGGGGTACCAGCTCGTCGGCAGTGAGCAAGGACGGCCTGGGCTTCCAGTCTGTTAGCAGCCTGCACACCAGCTGTGAGTCTATTGACATATCCCTCGGCAGCGGAGGGGGCTTGAGCCACAACTCCTCCCCTGGTCCAGTGGCCTCCACTAAGGAAGACTCCTTGATGCCTTTTGTCCGCACCAGCAGTGTGAAGACCACACTGTCGGAAAGCCCTCTCTCTTCCCCTGCTGCTAGCCCTAAGTTCTGCAGAAGTACTCTGCCCAGGAAACAGGACAGTGACCCGCACCTTGATAGGAACACTTTGCCTAAGAAAGGACTCAG	0	0	1	0	0	0	2.22769	0	NA	NA	mmu-Nav2_0026	circAtlas: mmu-Nav2_0026	NA
circNav2_2273	chr7|49201344|49239066|+	chr7	49201344	49239066	0	+	49201344	49201344	0,0,0	18	453,66,45,161,189,53,24,75,84,112,146,9,173,154,163,101,96,169	0,1243,2618,5313,7111,12474,13488,13609,19095,19537,20711,23650,24051,31207,32453,33547,36110,37553	circRNA	Nav2	ENSMUST00000183659.8	16,17,18,19,20,21,22,23,24,25,26,27,28,29,30,31,32,33	chr7:49198289-49201344|chr7:49239066-49243964	37722	2273	ACTCTTTGGTGGGAAGCCTACCAAGCCCATCGCCACAGCCGAAACCATGAAAAGTGCAGTGGTCATCTCCAACCCTCATGCCACCCTGACCCAGCAAGGTAACCTAGAGTCCCCCTCAGGGAGCGGTGTCCTGAGCAGTGGGAGCAGCAGCCCTCTCTACAGTAAGAACGTGGACCTCAACCAGTCTCCTCTAGCGTCCAGTCCCAGCTCAGCCCACTCAGGCCCTTCTAACAGCCTCACCTGGGGTACCAGCTCGTCGGCAGTGAGCAAGGACGGCCTGGGCTTCCAGTCTGTTAGCAGCCTGCACACCAGCTGTGAGTCTATTGACATATCCCTCGGCAGCGGAGGGGGCTTGAGCCACAACTCCTCCCCTGGTCCAGTGGCCTCCACTAAGGAAGACTCCTTGATGCCTTTTGTCCGCACCAGCAGTGTGAAGACCACACTGTCGGAAAGCCCTCTCTCTTCCCCTGCTGCTAGCCCTAAGTTCTGCAGAAGTACTCTGCCCAGGAAACAGGACAGTGACCCGCACCTTGATAGGAACACTTTGCCTAAGAAAGGACTCAGGTATACACCCACCTCCCAGCTTCGCACGCAGGAAGACGCCAAAGAATGGTTCCGGTCCCACTCAGCTGGGGGCCTGCAGGACACTGCTACCAATTCCCCCTTTTCCTCCGGCTCCAGCGTCACTTCTCCTTCAGGAACAAGATTCAACTTCTCTCAGCTTGCGAGCCCCACCGCTGTCACCCAGATGAGCTTGTCCAACCCAACCATGCTGAGGACCCACAGCCTGTCCAACGCAGACGGCCAGTATGACCCCTACACCGACAGCCGCTTCCGGAACAGCTCCATGTCTCTGGATGAGAAGAGCCGAACAATGAGTCGGTCAGGCTCCTTCCGGGATGGGTTTGAGGAAGTTCATGGATCCTCCCTGTCCTTGGTTTCCAGCACATCCTCCATCTACTCCACGCCAGAAGAAAAATGCCAGTCAGAGATTCGAAAGCTGAGGCGAGAGCTGGATGCCTCCCAGGAAAAGGTGTCTGCGCTGACTACCCAGCTGACTGCAAATGCTCACCTTGTGGCAGCCTTCGAGCAGAGTCTGGGAAACATGACCATCAGGCTACAGAGTTTAACTATGACCGCTGAGCAGAAGGATTCAGAACTGAACGAGTTAAGAAAAACCATCGAGCTGCTGAAGAAACAGAATGCAGCTGCCCAGGCTGCCATTAATGGAGTGATTAACACGCCAGAGCTCAACTGCAAAGGAAATGGCAGTGCCCAGGCTACAGACCTACGCATCCGCAGGCAACACTCCTCCGACAGTGTCTCCAGTATCAATAGCGCCACCAGCCACTCAAGTGTGGGCAGCAACATAGAGAGCGACTCAAAGAAAAAGAAGAGGAAAAACTGGGTCAATGAGTTGCGCAGCTCCTTCAAGCAAGCCTTTGGAAAGAAGAAGTCCCCCAAGTCAGCGTCCTCTCACTCAGACATCGAGGAGATGACGGATTCTTCATTGCCTTCCTCACCAAAATTGCCACACAATGGGTCTACAGGCTCCACCCCACTGCTGAGGAATGCCCACTCAAACTCTCTCATTTCCGAGTGTATGGACAGCGAAGCTGAGACGGTCATGCAGTTACGAAATGAGCTGAGAGACAAGGAGATGAAGCTGACAGACATCCGCCTGGAAGCCCTCAGCTCTGCTCACCAGTTGGACCAGCTCCGGGAGGCCATGAACAGGATGCAGAGTGAAATCGAGAAGCTGAAAGCCGAGAATGACCGACTGAAGTCTGAGTCTCAAGGCAGTGGCTGCAGCCGGGCCCCCTCCCAGGTGTCCATCTCCGCCTCCCCGAGGCAGTCTTTAGGGCTCTCCCAGCACAGCCTGAACCTCACAGAGTCTACTAGTCTAGACATGTTGCTGGATGACACTGGTGAATGCTCGGCTCGGAAGGAAGGAGGCAGGCATGTTAAGATAGTTGTCAGCTTTCAGGAGGCAATGAAGTGGAAGGAGGACTCCAGACCACACCTCTTCCTCATTGGCTGCATCGGAGTTAGTGGCAAAACCAAGTGGGACGTGCTCGATGGGGTGGTTAGACGGCTGTTCAAAGAATACATCGTTCATGTGGACCCGGTGAGTCAGCTGGGGCTGAGTTCAGACAGTGTTCTCGGCTACAGCATTGGTGAGATCAAACGTAGCAACGCCTCAGAGACCCCCGAGCTCCTCCCTTGTGGCTACCTTGTGGGAGAGAACACCACTATCTTGGTGACCGTCAAAG	0	0	2	0	0	0	4.94775	0	NA	NA	NA		NA	CIRCpedia: HSA_CIRCpedia_73633
circNav2_1026	chr7|49206657|49225568|+	chr7	49206657	49225568	0	+	49206657	49206657	0,0,0	10	161,189,53,24,75,84,112,146,9,173	0,1798,7161,8175,8296,13782,14224,15398,18337,18738	circRNA	Nav2	ENSMUST00000183659.8	19,20,21,22,23,24,25,26,27,28	chr7:49204007-49206657|chr7:49225568-49232551	18911	1026	GTATACACCCACCTCCCAGCTTCGCACGCAGGAAGACGCCAAAGAATGGTTCCGGTCCCACTCAGCTGGGGGCCTGCAGGACACTGCTACCAATTCCCCCTTTTCCTCCGGCTCCAGCGTCACTTCTCCTTCAGGAACAAGATTCAACTTCTCTCAGCTTGCGAGCCCCACCGCTGTCACCCAGATGAGCTTGTCCAACCCAACCATGCTGAGGACCCACAGCCTGTCCAACGCAGACGGCCAGTATGACCCCTACACCGACAGCCGCTTCCGGAACAGCTCCATGTCTCTGGATGAGAAGAGCCGAACAATGAGTCGGTCAGGCTCCTTCCGGGATGGGTTTGAGGAAGTTCATGGATCCTCCCTGTCCTTGGTTTCCAGCACATCCTCCATCTACTCCACGCCAGAAGAAAAATGCCAGTCAGAGATTCGAAAGCTGAGGCGAGAGCTGGATGCCTCCCAGGAAAAGGTGTCTGCGCTGACTACCCAGCTGACTGCAAATGCTCACCTTGTGGCAGCCTTCGAGCAGAGTCTGGGAAACATGACCATCAGGCTACAGAGTTTAACTATGACCGCTGAGCAGAAGGATTCAGAACTGAACGAGTTAAGAAAAACCATCGAGCTGCTGAAGAAACAGAATGCAGCTGCCCAGGCTGCCATTAATGGAGTGATTAACACGCCAGAGCTCAACTGCAAAGGAAATGGCAGTGCCCAGGCTACAGACCTACGCATCCGCAGGCAACACTCCTCCGACAGTGTCTCCAGTATCAATAGCGCCACCAGCCACTCAAGTGTGGGCAGCAACATAGAGAGCGACTCAAAGAAAAAGAAGAGGAAAAACTGGGTCAATGAGTTGCGCAGCTCCTTCAAGCAAGCCTTTGGAAAGAAGAAGTCCCCCAAGTCAGCGTCCTCTCACTCAGACATCGAGGAGATGACGGATTCTTCATTGCCTTCCTCACCAAAATTGCCACACAATGGGTCTACAGGCTCCACCCCACTGCTGAGGAATGCCCACTCAAACTCTCT	0	0	4	1	0	0	9.89551	1.84225	NA	NA	mmu-Nav2_0020	circAtlas: mmu-Nav2_0020	NA	circAtlas: hsa-NAV2_0005,CIRCpedia: HSA_CIRCpedia_73635
circNav2_524	chr7|49220439|49225568|+	chr7	49220439	49225568	0	+	49220439	49220439	0,0,0	5	84,112,146,9,173	0,442,1616,4555,4956	circRNA	Nav2	ENSMUST00000183659.8	24,25,26,27,28	chr7:49215028-49220439|chr7:49225568-49232551	5129	524	GCTCACCTTGTGGCAGCCTTCGAGCAGAGTCTGGGAAACATGACCATCAGGCTACAGAGTTTAACTATGACCGCTGAGCAGAAGGATTCAGAACTGAACGAGTTAAGAAAAACCATCGAGCTGCTGAAGAAACAGAATGCAGCTGCCCAGGCTGCCATTAATGGAGTGATTAACACGCCAGAGCTCAACTGCAAAGGAAATGGCAGTGCCCAGGCTACAGACCTACGCATCCGCAGGCAACACTCCTCCGACAGTGTCTCCAGTATCAATAGCGCCACCAGCCACTCAAGTGTGGGCAGCAACATAGAGAGCGACTCAAAGAAAAAGAAGAGGAAAAACTGGGTCAATGAGTTGCGCAGCTCCTTCAAGCAAGCCTTTGGAAAGAAGAAGTCCCCCAAGTCAGCGTCCTCTCACTCAGACATCGAGGAGATGACGGATTCTTCATTGCCTTCCTCACCAAAATTGCCACACAATGGGTCTACAGGCTCCACCCCACTGCTGAGGAATGCCCACTCAAACTCTCT	0	0	17	30	0	0	37.0403	60.965	mmu_circ_0014245	MMU_CIRCpedia_21588	mmu-Nav2_0012	circBase: mmu_circ_0014245,CIRCpedia: MMU_CIRCpedia_21588,circAtlas: mmu-Nav2_0012	NA
circNav2_1207	chr7|49220439|49239066|+	chr7	49220439	49239066	0	+	49220439	49220439	0,0,0	10	84,112,146,9,173,154,163,101,96,169	0,442,1616,4555,4956,12112,13358,14452,17015,18458	circRNA	Nav2	ENSMUST00000183659.8	24,25,26,27,28,29,30,31,32,33	chr7:49215028-49220439|chr7:49239066-49243964	18627	1207	GCTCACCTTGTGGCAGCCTTCGAGCAGAGTCTGGGAAACATGACCATCAGGCTACAGAGTTTAACTATGACCGCTGAGCAGAAGGATTCAGAACTGAACGAGTTAAGAAAAACCATCGAGCTGCTGAAGAAACAGAATGCAGCTGCCCAGGCTGCCATTAATGGAGTGATTAACACGCCAGAGCTCAACTGCAAAGGAAATGGCAGTGCCCAGGCTACAGACCTACGCATCCGCAGGCAACACTCCTCCGACAGTGTCTCCAGTATCAATAGCGCCACCAGCCACTCAAGTGTGGGCAGCAACATAGAGAGCGACTCAAAGAAAAAGAAGAGGAAAAACTGGGTCAATGAGTTGCGCAGCTCCTTCAAGCAAGCCTTTGGAAAGAAGAAGTCCCCCAAGTCAGCGTCCTCTCACTCAGACATCGAGGAGATGACGGATTCTTCATTGCCTTCCTCACCAAAATTGCCACACAATGGGTCTACAGGCTCCACCCCACTGCTGAGGAATGCCCACTCAAACTCTCTCATTTCCGAGTGTATGGACAGCGAAGCTGAGACGGTCATGCAGTTACGAAATGAGCTGAGAGACAAGGAGATGAAGCTGACAGACATCCGCCTGGAAGCCCTCAGCTCTGCTCACCAGTTGGACCAGCTCCGGGAGGCCATGAACAGGATGCAGAGTGAAATCGAGAAGCTGAAAGCCGAGAATGACCGACTGAAGTCTGAGTCTCAAGGCAGTGGCTGCAGCCGGGCCCCCTCCCAGGTGTCCATCTCCGCCTCCCCGAGGCAGTCTTTAGGGCTCTCCCAGCACAGCCTGAACCTCACAGAGTCTACTAGTCTAGACATGTTGCTGGATGACACTGGTGAATGCTCGGCTCGGAAGGAAGGAGGCAGGCATGTTAAGATAGTTGTCAGCTTTCAGGAGGCAATGAAGTGGAAGGAGGACTCCAGACCACACCTCTTCCTCATTGGCTGCATCGGAGTTAGTGGCAAAACCAAGTGGGACGTGCTCGATGGGGTGGTTAGACGGCTGTTCAAAGAATACATCGTTCATGTGGACCCGGTGAGTCAGCTGGGGCTGAGTTCAGACAGTGTTCTCGGCTACAGCATTGGTGAGATCAAACGTAGCAACGCCTCAGAGACCCCCGAGCTCCTCCCTTGTGGCTACCTTGTGGGAGAGAACACCACTATCTTGGTGACCGTCAAAG	0	0	1	0	0	0	2.22769	0	NA	NA	mmu-Nav2_0091	circAtlas: mmu-Nav2_0091	NA	CIRCpedia: HSA_CIRCpedia_73640
circPrmt3_604	chr7|49430056|49441786|+	chr7	49430056	49441786	0	+	49430056	49430056	0,0,0	6	83,50,103,160,142,66	0,812,1633,5758,6924,11664	circRNA	Prmt3	ENSMUST00000032715.13	3,4,5,6,7,8	chr7:49428461-49430056|chr7:49441786-49448053	11730	604	GTTGTTCGCCTCTGCTGAGGAAACGTTTTCACACTGTAAGTTGGAGCATCAATTTAATATTGATAGTATGGTCCATAAACATGGACTTGAATTTTATGGATACATTAAACTAATAAATTTTATTAGACTTAAGAATCCTACGGTTGAATATATGAATTCCATATATAACCCTGTGCCTTGGGAAAAAGATGAGTACCTGAAGCCAGTGTTGGAAGATGACCTTTTGCTTCAGTTTGATGTAGAAGATCTTTATGAGCCTGTGTCTACTCCATTCTCATACCCCAATGGACTCAGTGAAAGCGCATCTGTTGTTGAGAAGTTGAAGCACATGGAAGCGCGGGCGCTGTCTGCTGAGGCTGCCTTGGCTCGGGCGCGTGAGGATCTGCAGAAGATGAAACAATTTGCTCAGGACTTTGTGATGAACGTAGATGTCAGAACCTGCTCCTCCACGACGACCATTGCAGACCTGCAGGAGGATGAGGATGGCGTCTACTTCAGCTCCTATGGGCATTATGGGATACATGAAGAAATGCTAAAGGACAAAGTACGCACAGAAAGTTACAGAGATTTCATATACCAAAATCCACACATCTTCAAAGATAAG	0	0	1	0	0	0	2.22769	0	NA	MMU_CIRCpedia_219856	mmu-Prmt3_0019	CIRCpedia: MMU_CIRCpedia_219856,circAtlas: mmu-Prmt3_0019	NA
circPrmt3_826	chr7|49430056|49456374|+	chr7	49430056	49456374	0	+	49430056	49430056	0,0,0	8	83,50,103,160,142,66,122,100	0,812,1633,5758,6924,11664,17997,26218	circRNA	Prmt3	ENSMUST00000032715.13	3,4,5,6,7,8,9,10	chr7:49428461-49430056|chr7:49456374-49467779	26318	826	GTTGTTCGCCTCTGCTGAGGAAACGTTTTCACACTGTAAGTTGGAGCATCAATTTAATATTGATAGTATGGTCCATAAACATGGACTTGAATTTTATGGATACATTAAACTAATAAATTTTATTAGACTTAAGAATCCTACGGTTGAATATATGAATTCCATATATAACCCTGTGCCTTGGGAAAAAGATGAGTACCTGAAGCCAGTGTTGGAAGATGACCTTTTGCTTCAGTTTGATGTAGAAGATCTTTATGAGCCTGTGTCTACTCCATTCTCATACCCCAATGGACTCAGTGAAAGCGCATCTGTTGTTGAGAAGTTGAAGCACATGGAAGCGCGGGCGCTGTCTGCTGAGGCTGCCTTGGCTCGGGCGCGTGAGGATCTGCAGAAGATGAAACAATTTGCTCAGGACTTTGTGATGAACGTAGATGTCAGAACCTGCTCCTCCACGACGACCATTGCAGACCTGCAGGAGGATGAGGATGGCGTCTACTTCAGCTCCTATGGGCATTATGGGATACATGAAGAAATGCTAAAGGACAAAGTACGCACAGAAAGTTACAGAGATTTCATATACCAAAATCCACACATCTTCAAAGATAAGGTTGTTCTGGATGTTGGGTGTGGAACTGGAATTCTCTCCATGTTTGCTGCCAAAGTTGGGGCAAAGAAAGTGATTGCAGTCGACCAGTCTGAAATCCTCTACCAGGCTATGGATATCATAAGACTAAATAAACTTGAAGATACCATTGTACTAATTAAAGGAAAGATTGAAGAAGTGAGTCTTCCTGTGGAAAAGGTGGATGTTATTATATCAGAGTGGATG	0	0	1	0	0	0	2.22769	0	NA	NA	NA		NA	circAtlas: hsa-PRMT3_0025,CIRCpedia: HSA_CIRCpedia_155471
circPrmt3_490	chr7|49435814|49448175|+	chr7	49435814	49448175	0	+	49435814	49435814	0,0,0	4	160,142,66,122	0,1166,5906,12239	circRNA	Prmt3	ENSMUST00000032715.13	6,7,8,9	chr7:49431792-49435814|chr7:49448175-49456274	12361	490	ATGTAGAAGATCTTTATGAGCCTGTGTCTACTCCATTCTCATACCCCAATGGACTCAGTGAAAGCGCATCTGTTGTTGAGAAGTTGAAGCACATGGAAGCGCGGGCGCTGTCTGCTGAGGCTGCCTTGGCTCGGGCGCGTGAGGATCTGCAGAAGATGAAACAATTTGCTCAGGACTTTGTGATGAACGTAGATGTCAGAACCTGCTCCTCCACGACGACCATTGCAGACCTGCAGGAGGATGAGGATGGCGTCTACTTCAGCTCCTATGGGCATTATGGGATACATGAAGAAATGCTAAAGGACAAAGTACGCACAGAAAGTTACAGAGATTTCATATACCAAAATCCACACATCTTCAAAGATAAGGTTGTTCTGGATGTTGGGTGTGGAACTGGAATTCTCTCCATGTTTGCTGCCAAAGTTGGGGCAAAGAAAGTGATTGCAGTCGACCAGTCTGAAATCCTCTACCAGGCTATGGATATCATAAG	0	0	1	0	0	0	2.22769	0	NA	MMU_CIRCpedia_222666	mmu-Prmt3_0024	CIRCpedia: MMU_CIRCpedia_222666,circAtlas: mmu-Prmt3_0024	NA
circPrmt3_944	chr7|49435814|49478778|+	chr7	49435814	49478778	0	+	49435814	49435814	0,0,0	8	160,142,66,122,100,79,188,87	0,1166,5906,12239,20460,31965,40641,42877	circRNA	Prmt3	ENSMUST00000032715.13	6,7,8,9,10,11,12,13	chr7:49431792-49435814|chr7:49478778-49498242	42964	944	ATGTAGAAGATCTTTATGAGCCTGTGTCTACTCCATTCTCATACCCCAATGGACTCAGTGAAAGCGCATCTGTTGTTGAGAAGTTGAAGCACATGGAAGCGCGGGCGCTGTCTGCTGAGGCTGCCTTGGCTCGGGCGCGTGAGGATCTGCAGAAGATGAAACAATTTGCTCAGGACTTTGTGATGAACGTAGATGTCAGAACCTGCTCCTCCACGACGACCATTGCAGACCTGCAGGAGGATGAGGATGGCGTCTACTTCAGCTCCTATGGGCATTATGGGATACATGAAGAAATGCTAAAGGACAAAGTACGCACAGAAAGTTACAGAGATTTCATATACCAAAATCCACACATCTTCAAAGATAAGGTTGTTCTGGATGTTGGGTGTGGAACTGGAATTCTCTCCATGTTTGCTGCCAAAGTTGGGGCAAAGAAAGTGATTGCAGTCGACCAGTCTGAAATCCTCTACCAGGCTATGGATATCATAAGACTAAATAAACTTGAAGATACCATTGTACTAATTAAAGGAAAGATTGAAGAAGTGAGTCTTCCTGTGGAAAAGGTGGATGTTATTATATCAGAGTGGATGGGCTATTTTCTTCTTTTTGAGTCGATGTTGGATTCTGTCCTTTATGCTAAGAGTAAATACTTGGCAAAAGGGGGATCGGTCTACCCTGACATTTGCACCATCAGCCTTGTAGCTGTGAGTGATGTGAGCAAGCACGCCGATAGAATTGCCTTCTGGGATGACGTCTATGGCTTCAACATGTCCTGCATGAAGAAAGCAGTTATACCGGAAGCTGTTGTGGAAGTTGTGGATCACAAGACTCTTATTTCAGACCCTTGTGATATCAAGCACATAGACTGCCACACCACGTCTATCTCAGACTTGGAGTTTTCTTCAGATTTTACCCTGAGAACCACAAAGACGGCCATGTGCACG	0	0	27	13	0	0	61.4991	26.5668	mmu_circ_0014246	MMU_CIRCpedia_21672	mmu-Prmt3_0017	circBase: mmu_circ_0014246,CIRCpedia: MMU_CIRCpedia_21672,circAtlas: mmu-Prmt3_0017	NA	circAtlas: hsa-PRMT3_0003,circBase: hsa_circ_0095579,CIRCpedia: HSA_CIRCpedia_119485
circPrmt3_222	chr7|49448053|49456374|+	chr7	49448053	49456374	0	+	49448053	49448053	0,0,0	2	122,100	0,8221	circRNA	Prmt3	ENSMUST00000032715.13	9,10	chr7:49441786-49448053|chr7:49456374-49467779	8321	222	GTTGTTCTGGATGTTGGGTGTGGAACTGGAATTCTCTCCATGTTTGCTGCCAAAGTTGGGGCAAAGAAAGTGATTGCAGTCGACCAGTCTGAAATCCTCTACCAGGCTATGGATATCATAAGACTAAATAAACTTGAAGATACCATTGTACTAATTAAAGGAAAGATTGAAGAAGTGAGTCTTCCTGTGGAAAAGGTGGATGTTATTATATCAGAGTGGATG	0	0	2	0	0	0	4.17539	0	NA	MMU_CIRCpedia_212883	mmu-Prmt3_0011	CIRCpedia: MMU_CIRCpedia_212883,circAtlas: mmu-Prmt3_0011	NA	circAtlas: hsa-PRMT3_0008,circBase: hsa_circ_0095585,CIRCpedia: HSA_CIRCpedia_119488
circPrmt3_576	chr7|49448053|49478778|+	chr7	49448053	49478778	0	+	49448053	49448053	0,0,0	5	122,100,79,188,87	0,8221,19726,28402,30638	circRNA	Prmt3	ENSMUST00000032715.13	9,10,11,12,13	chr7:49441786-49448053|chr7:49478778-49498242	30725	576	GTTGTTCTGGATGTTGGGTGTGGAACTGGAATTCTCTCCATGTTTGCTGCCAAAGTTGGGGCAAAGAAAGTGATTGCAGTCGACCAGTCTGAAATCCTCTACCAGGCTATGGATATCATAAGACTAAATAAACTTGAAGATACCATTGTACTAATTAAAGGAAAGATTGAAGAAGTGAGTCTTCCTGTGGAAAAGGTGGATGTTATTATATCAGAGTGGATGGGCTATTTTCTTCTTTTTGAGTCGATGTTGGATTCTGTCCTTTATGCTAAGAGTAAATACTTGGCAAAAGGGGGATCGGTCTACCCTGACATTTGCACCATCAGCCTTGTAGCTGTGAGTGATGTGAGCAAGCACGCCGATAGAATTGCCTTCTGGGATGACGTCTATGGCTTCAACATGTCCTGCATGAAGAAAGCAGTTATACCGGAAGCTGTTGTGGAAGTTGTGGATCACAAGACTCTTATTTCAGACCCTTGTGATATCAAGCACATAGACTGCCACACCACGTCTATCTCAGACTTGGAGTTTTCTTCAGATTTTACCCTGAGAACCACAAAGACGGCCATGTGCACG	0	0	3	5	0	0	7.66782	10.6448	NA	MMU_CIRCpedia_21677	mmu-Prmt3_0010	CIRCpedia: MMU_CIRCpedia_21677,circAtlas: mmu-Prmt3_0010	NA	circAtlas: hsa-PRMT3_0014,circBase: hsa_circ_0140921,CIRCpedia: HSA_CIRCpedia_357678
circPrmt3_454	chr7|49456274|49478778|+	chr7	49456274	49478778	0	+	49456274	49456274	0,0,0	4	100,79,188,87	0,11505,20181,22417	circRNA	Prmt3	ENSMUST00000032715.13	10,11,12,13	chr7:49448175-49456274|chr7:49478778-49498242	22504	454	ACTAAATAAACTTGAAGATACCATTGTACTAATTAAAGGAAAGATTGAAGAAGTGAGTCTTCCTGTGGAAAAGGTGGATGTTATTATATCAGAGTGGATGGGCTATTTTCTTCTTTTTGAGTCGATGTTGGATTCTGTCCTTTATGCTAAGAGTAAATACTTGGCAAAAGGGGGATCGGTCTACCCTGACATTTGCACCATCAGCCTTGTAGCTGTGAGTGATGTGAGCAAGCACGCCGATAGAATTGCCTTCTGGGATGACGTCTATGGCTTCAACATGTCCTGCATGAAGAAAGCAGTTATACCGGAAGCTGTTGTGGAAGTTGTGGATCACAAGACTCTTATTTCAGACCCTTGTGATATCAAGCACATAGACTGCCACACCACGTCTATCTCAGACTTGGAGTTTTCTTCAGATTTTACCCTGAGAACCACAAAGACGGCCATGTGCACG	0	0	13	7	0	0	27.7048	14.8011	NA	MMU_CIRCpedia_21678	mmu-Prmt3_0004	CIRCpedia: MMU_CIRCpedia_21678,circAtlas: mmu-Prmt3_0004	NA	circAtlas: hsa-PRMT3_0012,circBase: hsa_circ_0095586,CIRCpedia: HSA_CIRCpedia_3994
circNell1_419	chr7|49712365|49826069|+	chr7	49712365	49826069	0	+	49712365	49712365	0,0,0	3	151,171,97	0,57912,113607	circRNA	Nell1	ENSMUST00000151721.8	3,4,5	chr7:49632552-49712365|chr7:49826069-49869329	113704	419	ATGTACAGAGAGAGATCCACTCAGCCCCTCATGTGAGTGAGAAGCTGATCCAGCTATTCCGGAATAAGAGTGAGTTTACCTTTTTGGCTACAGTGCAGCAGAAGCCGTCCACCTCAGGGGTGATACTGTCGATCCGGGAGCTGGAACACAGCTATTTTGAACTGGAGAGCAGTGGCCCAAGAGAAGAGATACGCTATCATTACATCCATGGCGGCAAGCCCAGGACTGAGGCCCTTCCCTACCGCATGGCCGATGGACAGTGGCACAAGGTCGCGCTGTCTGTGAGCGCCTCTCACCTCCTACTCCATGTCGACTGCAATAGGATTTATGAGCGTGTGATAGATCCTCCGGAGACCAACCTTCCTCCAGGAAGCAATCTATGGCTTGGGCAACGTAATCAAAAGCATGGCTTTTTCAAA	0	0	27	16	0	0	60.582	33.5271	NA	MMU_CIRCpedia_219857	mmu-Nell1_0013	CIRCpedia: MMU_CIRCpedia_219857,circAtlas: mmu-Nell1_0013	NA	circAtlas: hsa-NELL1_0009,circBase: hsa_circ_0095592
circNell1_887	chr7|49712365|49899462|+	chr7	49712365	49899462	0	+	49712365	49712365	0,0,0	8	151,171,97,73,83,135,103,74	0,57912,113607,156964,157636,166174,167538,187023	circRNA	Nell1	ENSMUST00000081872.13	3,4,5,6,7,8,9,10	chr7:49632552-49712365|chr7:49899462-49907913	187097	887	ATGTACAGAGAGAGATCCACTCAGCCCCTCATGTGAGTGAGAAGCTGATCCAGCTATTCCGGAATAAGAGTGAGTTTACCTTTTTGGCTACAGTGCAGCAGAAGCCGTCCACCTCAGGGGTGATACTGTCGATCCGGGAGCTGGAACACAGCTATTTTGAACTGGAGAGCAGTGGCCCAAGAGAAGAGATACGCTATCATTACATCCATGGCGGCAAGCCCAGGACTGAGGCCCTTCCCTACCGCATGGCCGATGGACAGTGGCACAAGGTCGCGCTGTCTGTGAGCGCCTCTCACCTCCTACTCCATGTCGACTGCAATAGGATTTATGAGCGTGTGATAGATCCTCCGGAGACCAACCTTCCTCCAGGAAGCAATCTATGGCTTGGGCAACGTAATCAAAAGCATGGCTTTTTCAAAGGAATCATCCAAGATGGCAAGATCATCTTCATGCCGAACGGCTTCATCACACAGTGCCCCAACCTAAATCGCACTTGCCCAACATGCAGTGATTTCCTGAGCCTGGTTCAAGGAATAATGGATTTGCAAGAGCTTTTGGCCAAGATGACTGCAAAACTGAATTATGCAGAGACGAGACTTGGTCAACTGGAAAATTGCCACTGTGAGAAGACCTGCCAAGTGAGTGGGCTGCTCTACAGGGACCAAGACTCCTGGGTAGATGGTGACAACTGCAGGAACTGCACATGCAAAAGTGGTGCTGTGGAGTGCCGAAGGATGTCCTGTCCCCCACTCAACTGTTCCCCAGACTCACTTCCTGTGCATATTTCTGGCCAATGTTGTAAAGTTTGCAGACCAAAATGTATCTATGGAGGAAAAGTTCTTGCTGAGGGCCAGCGGATTTTAACCAAGACCTGCCGGGAATGTCGA	0	0	2	0	0	0	4.45537	0	NA	NA	NA		NA	circAtlas: hsa-NELL1_0035
circNell1_987	chr7|49712365|49908013|+	chr7	49712365	49908013	0	+	49712365	49712365	0,0,0	9	151,171,97,73,83,135,103,74,100	0,57912,113607,156964,157636,166174,167538,187023,195548	circRNA	Nell1	ENSMUST00000081872.13	3,4,5,6,7,8,9,10,11	chr7:49632552-49712365|chr7:49908013-49929265	195648	987	ATGTACAGAGAGAGATCCACTCAGCCCCTCATGTGAGTGAGAAGCTGATCCAGCTATTCCGGAATAAGAGTGAGTTTACCTTTTTGGCTACAGTGCAGCAGAAGCCGTCCACCTCAGGGGTGATACTGTCGATCCGGGAGCTGGAACACAGCTATTTTGAACTGGAGAGCAGTGGCCCAAGAGAAGAGATACGCTATCATTACATCCATGGCGGCAAGCCCAGGACTGAGGCCCTTCCCTACCGCATGGCCGATGGACAGTGGCACAAGGTCGCGCTGTCTGTGAGCGCCTCTCACCTCCTACTCCATGTCGACTGCAATAGGATTTATGAGCGTGTGATAGATCCTCCGGAGACCAACCTTCCTCCAGGAAGCAATCTATGGCTTGGGCAACGTAATCAAAAGCATGGCTTTTTCAAAGGAATCATCCAAGATGGCAAGATCATCTTCATGCCGAACGGCTTCATCACACAGTGCCCCAACCTAAATCGCACTTGCCCAACATGCAGTGATTTCCTGAGCCTGGTTCAAGGAATAATGGATTTGCAAGAGCTTTTGGCCAAGATGACTGCAAAACTGAATTATGCAGAGACGAGACTTGGTCAACTGGAAAATTGCCACTGTGAGAAGACCTGCCAAGTGAGTGGGCTGCTCTACAGGGACCAAGACTCCTGGGTAGATGGTGACAACTGCAGGAACTGCACATGCAAAAGTGGTGCTGTGGAGTGCCGAAGGATGTCCTGTCCCCCACTCAACTGTTCCCCAGACTCACTTCCTGTGCATATTTCTGGCCAATGTTGTAAAGTTTGCAGACCAAAATGTATCTATGGAGGAAAAGTTCTTGCTGAGGGCCAGCGGATTTTAACCAAGACCTGCCGGGAATGTCGAGGTGGAGTCTTGGTAAAAATCACAGAAGCTTGCCCTCCTTTGAACTGCTCAGAGAAGGATCATATTCTTCCGGAGAACCAGTGCTGCAGGGTCTGCCGAG	0	0	1	6	0	0	2.22769	12.2466	NA	MMU_CIRCpedia_217213	mmu-Nell1_0014	CIRCpedia: MMU_CIRCpedia_217213,circAtlas: mmu-Nell1_0014	NA
circNell1_704	chr7|49712365|49929394|+	chr7	49712365	49929394	0	+	49712365	49712365	0,0,0	6	151,171,97,73,83,129	0,57912,113607,156964,157636,216900	circRNA	Nell1	ENSMUST00000151721.8	3,4,5,6,7,8	chr7:49632552-49712365|chr7:49929394-50098587	217029	704	ATGTACAGAGAGAGATCCACTCAGCCCCTCATGTGAGTGAGAAGCTGATCCAGCTATTCCGGAATAAGAGTGAGTTTACCTTTTTGGCTACAGTGCAGCAGAAGCCGTCCACCTCAGGGGTGATACTGTCGATCCGGGAGCTGGAACACAGCTATTTTGAACTGGAGAGCAGTGGCCCAAGAGAAGAGATACGCTATCATTACATCCATGGCGGCAAGCCCAGGACTGAGGCCCTTCCCTACCGCATGGCCGATGGACAGTGGCACAAGGTCGCGCTGTCTGTGAGCGCCTCTCACCTCCTACTCCATGTCGACTGCAATAGGATTTATGAGCGTGTGATAGATCCTCCGGAGACCAACCTTCCTCCAGGAAGCAATCTATGGCTTGGGCAACGTAATCAAAAGCATGGCTTTTTCAAAGGAATCATCCAAGATGGCAAGATCATCTTCATGCCGAACGGCTTCATCACACAGTGCCCCAACCTAAATCGCACTTGCCCAACATGCAGTGATTTCCTGAGCCTGGTTCAAGGAATAATGGATTTGCAAGAGCTTTTGGCCAAGATGACTGCAAAAGTCATAACTTCTGTGCAGAAGCACCTAAGTGTGGAGAAAACTCGGAATGCAAAAATTGGAATACAAAAGCGACTTGTGAGTGCAAGAATGGATACATCTCTGTCCAGGGCAACTCTGCATACTGTGAAG	0	0	12	14	0	0	28.9142	28.6495	NA	MMU_CIRCpedia_21723	NA	CIRCpedia: MMU_CIRCpedia_21723	NA	circAtlas: hsa-NELL1_0030
circNell1_553	chr7|49770277|49929394|+	chr7	49770277	49929394	0	+	49770277	49770277	0,0,0	5	171,97,73,83,129	0,55695,99052,99724,158988	circRNA	Nell1	ENSMUST00000151721.8	4,5,6,7,8	chr7:49712516-49770277|chr7:49929394-50098587	159117	553	CTATTTTGAACTGGAGAGCAGTGGCCCAAGAGAAGAGATACGCTATCATTACATCCATGGCGGCAAGCCCAGGACTGAGGCCCTTCCCTACCGCATGGCCGATGGACAGTGGCACAAGGTCGCGCTGTCTGTGAGCGCCTCTCACCTCCTACTCCATGTCGACTGCAATAGGATTTATGAGCGTGTGATAGATCCTCCGGAGACCAACCTTCCTCCAGGAAGCAATCTATGGCTTGGGCAACGTAATCAAAAGCATGGCTTTTTCAAAGGAATCATCCAAGATGGCAAGATCATCTTCATGCCGAACGGCTTCATCACACAGTGCCCCAACCTAAATCGCACTTGCCCAACATGCAGTGATTTCCTGAGCCTGGTTCAAGGAATAATGGATTTGCAAGAGCTTTTGGCCAAGATGACTGCAAAAGTCATAACTTCTGTGCAGAAGCACCTAAGTGTGGAGAAAACTCGGAATGCAAAAATTGGAATACAAAAGCGACTTGTGAGTGCAAGAATGGATACATCTCTGTCCAGGGCAACTCTGCATACTGTGAAG	0	0	3	0	0	0	7.17544	0	NA	NA	NA		NA
circNell1_382	chr7|49825972|49929394|+	chr7	49825972	49929394	0	+	49825972	49825972	0,0,0	4	97,73,83,129	0,43357,44029,103293	circRNA	Nell1	ENSMUST00000151721.8	5,6,7,8	chr7:49770448-49825972|chr7:49929394-50098587	103422	382	GATTTATGAGCGTGTGATAGATCCTCCGGAGACCAACCTTCCTCCAGGAAGCAATCTATGGCTTGGGCAACGTAATCAAAAGCATGGCTTTTTCAAAGGAATCATCCAAGATGGCAAGATCATCTTCATGCCGAACGGCTTCATCACACAGTGCCCCAACCTAAATCGCACTTGCCCAACATGCAGTGATTTCCTGAGCCTGGTTCAAGGAATAATGGATTTGCAAGAGCTTTTGGCCAAGATGACTGCAAAAGTCATAACTTCTGTGCAGAAGCACCTAAGTGTGGAGAAAACTCGGAATGCAAAAATTGGAATACAAAAGCGACTTGTGAGTGCAAGAATGGATACATCTCTGTCCAGGGCAACTCTGCATACTGTGAAG	0	0	3	1	0	0	7.66782	1.84225	NA	MMU_CIRCpedia_215657	mmu-Nell1_0007	CIRCpedia: MMU_CIRCpedia_215657,circAtlas: mmu-Nell1_0007	NA
circNell1_508	chr7|49825972|50098713|+	chr7	49825972	50098713	0	+	49825972	49825972	0,0,0	5	97,73,83,129,126	0,43357,44029,103293,272615	circRNA	Nell1	ENSMUST00000151721.8	5,6,7,8,9	chr7:49770448-49825972|chr7:50098713-50210514	272741	508	GATTTATGAGCGTGTGATAGATCCTCCGGAGACCAACCTTCCTCCAGGAAGCAATCTATGGCTTGGGCAACGTAATCAAAAGCATGGCTTTTTCAAAGGAATCATCCAAGATGGCAAGATCATCTTCATGCCGAACGGCTTCATCACACAGTGCCCCAACCTAAATCGCACTTGCCCAACATGCAGTGATTTCCTGAGCCTGGTTCAAGGAATAATGGATTTGCAAGAGCTTTTGGCCAAGATGACTGCAAAAGTCATAACTTCTGTGCAGAAGCACCTAAGTGTGGAGAAAACTCGGAATGCAAAAATTGGAATACAAAAGCGACTTGTGAGTGCAAGAATGGATACATCTCTGTCCAGGGCAACTCTGCATACTGTGAAGATATCGATGAGTGTGCAGCAAAGATGCACTACTGTCATGCCAACACGGTGTGTGTCAACTTGCCGGGGTTATATCGCTGTGACTGCATCCCAGGATACATCCGTGTGGATGACTTCTCTTGTACGG	0	0	1	1	0	0	2.22769	2.08272	NA	NA	NA		NA	circAtlas: hsa-NELL1_0006,circBase: hsa_circ_0095594,CIRCpedia: HSA_CIRCpedia_128229
circNell1_394	chr7|49869329|49880006|+	chr7	49869329	49880006	0	+	49869329	49869329	0,0,0	4	73,83,135,103	0,672,9210,10574	circRNA	Nell1	ENSMUST00000081872.13	6,7,8,9	chr7:49826069-49869329|chr7:49880006-49899388	10677	394	GGAATCATCCAAGATGGCAAGATCATCTTCATGCCGAACGGCTTCATCACACAGTGCCCCAACCTAAATCGCACTTGCCCAACATGCAGTGATTTCCTGAGCCTGGTTCAAGGAATAATGGATTTGCAAGAGCTTTTGGCCAAGATGACTGCAAAACTGAATTATGCAGAGACGAGACTTGGTCAACTGGAAAATTGCCACTGTGAGAAGACCTGCCAAGTGAGTGGGCTGCTCTACAGGGACCAAGACTCCTGGGTAGATGGTGACAACTGCAGGAACTGCACATGCAAAAGTGGTGCTGTGGAGTGCCGAAGGATGTCCTGTCCCCCACTCAACTGTTCCCCAGACTCACTTCCTGTGCATATTTCTGGCCAATGTTGTAAAGTTTGCAGAC	0	0	4	9	0	0	8.63076	18.4948	NA	MMU_CIRCpedia_217214	mmu-Nell1_0012	CIRCpedia: MMU_CIRCpedia_217214,circAtlas: mmu-Nell1_0012	NA
circNell1_568	chr7|49869329|49908013|+	chr7	49869329	49908013	0	+	49869329	49869329	0,0,0	6	73,83,135,103,74,100	0,672,9210,10574,30059,38584	circRNA	Nell1	ENSMUST00000081872.13	6,7,8,9,10,11	chr7:49826069-49869329|chr7:49908013-49929265	38684	568	GGAATCATCCAAGATGGCAAGATCATCTTCATGCCGAACGGCTTCATCACACAGTGCCCCAACCTAAATCGCACTTGCCCAACATGCAGTGATTTCCTGAGCCTGGTTCAAGGAATAATGGATTTGCAAGAGCTTTTGGCCAAGATGACTGCAAAACTGAATTATGCAGAGACGAGACTTGGTCAACTGGAAAATTGCCACTGTGAGAAGACCTGCCAAGTGAGTGGGCTGCTCTACAGGGACCAAGACTCCTGGGTAGATGGTGACAACTGCAGGAACTGCACATGCAAAAGTGGTGCTGTGGAGTGCCGAAGGATGTCCTGTCCCCCACTCAACTGTTCCCCAGACTCACTTCCTGTGCATATTTCTGGCCAATGTTGTAAAGTTTGCAGACCAAAATGTATCTATGGAGGAAAAGTTCTTGCTGAGGGCCAGCGGATTTTAACCAAGACCTGCCGGGAATGTCGAGGTGGAGTCTTGGTAAAAATCACAGAAGCTTGCCCTCCTTTGAACTGCTCAGAGAAGGATCATATTCTTCCGGAGAACCAGTGCTGCAGGGTCTGCCGAG	0	0	1	1	0	0	2.22769	2.08272	NA	MMU_CIRCpedia_21765	mmu-Nell1_0003	CIRCpedia: MMU_CIRCpedia_21765,circAtlas: mmu-Nell1_0003	NA	circAtlas: hsa-NELL1_0016
circNell1_412	chr7|49878539|49908013|+	chr7	49878539	49908013	0	+	49878539	49878539	0,0,0	4	135,103,74,100	0,1364,20849,29374	circRNA	Nell1	ENSMUST00000081872.13	8,9,10,11	chr7:49870084-49878539|chr7:49908013-49929265	29474	412	CTGAATTATGCAGAGACGAGACTTGGTCAACTGGAAAATTGCCACTGTGAGAAGACCTGCCAAGTGAGTGGGCTGCTCTACAGGGACCAAGACTCCTGGGTAGATGGTGACAACTGCAGGAACTGCACATGCAAAAGTGGTGCTGTGGAGTGCCGAAGGATGTCCTGTCCCCCACTCAACTGTTCCCCAGACTCACTTCCTGTGCATATTTCTGGCCAATGTTGTAAAGTTTGCAGACCAAAATGTATCTATGGAGGAAAAGTTCTTGCTGAGGGCCAGCGGATTTTAACCAAGACCTGCCGGGAATGTCGAGGTGGAGTCTTGGTAAAAATCACAGAAGCTTGCCCTCCTTTGAACTGCTCAGAGAAGGATCATATTCTTCCGGAGAACCAGTGCTGCAGGGTCTGCCGAG	0	0	1	2	0	0	2.22769	3.92497	NA	MMU_CIRCpedia_214650	mmu-Nell1_0002	CIRCpedia: MMU_CIRCpedia_214650,circAtlas: mmu-Nell1_0002	NA	circAtlas: hsa-NELL1_0019
circNell1_429	chr7|49899388|50098713|+	chr7	49899388	50098713	0	+	49899388	49899388	0,0,0	4	74,100,129,126	0,8525,29877,199199	circRNA	Nell1	ENSMUST00000081872.13	10,11,12,13	chr7:49880006-49899388|chr7:50098713-50210514	199325	429	CAAAATGTATCTATGGAGGAAAAGTTCTTGCTGAGGGCCAGCGGATTTTAACCAAGACCTGCCGGGAATGTCGAGGTGGAGTCTTGGTAAAAATCACAGAAGCTTGCCCTCCTTTGAACTGCTCAGAGAAGGATCATATTCTTCCGGAGAACCAGTGCTGCAGGGTCTGCCGAGGTCATAACTTCTGTGCAGAAGCACCTAAGTGTGGAGAAAACTCGGAATGCAAAAATTGGAATACAAAAGCGACTTGTGAGTGCAAGAATGGATACATCTCTGTCCAGGGCAACTCTGCATACTGTGAAGATATCGATGAGTGTGCAGCAAAGATGCACTACTGTCATGCCAACACGGTGTGTGTCAACTTGCCGGGGTTATATCGCTGTGACTGCATCCCAGGATACATCCGTGTGGATGACTTCTCTTGTACGG	0	0	2	0	0	0	4.94775	0	NA	NA	NA		NA	circAtlas: hsa-NELL1_0003,circBase: hsa_circ_0095602,CIRCpedia: HSA_CIRCpedia_113117
circNell1_126	chr7|50098587|50098713|+	chr7	50098587	50098713	0	+	50098587	50098587	0,0,0	1	126	0	circRNA	Nell1	ENSMUST00000151721.8	9	chr7:49929394-50098587|chr7:50098713-50210514	126	126	ATATCGATGAGTGTGCAGCAAAGATGCACTACTGTCATGCCAACACGGTGTGTGTCAACTTGCCGGGGTTATATCGCTGTGACTGCATCCCAGGATACATCCGTGTGGATGACTTCTCTTGTACGG	0	0	13	13	0	0	29.5295	26.3263	NA	MMU_CIRCpedia_21851	NA	CIRCpedia: MMU_CIRCpedia_21851	NA
circNell1_345	chr7|50098587|50350999|+	chr7	50098587	50350999	0	+	50098587	50098587	0,0,0	3	126,123,96	0,111927,252316	circRNA	Nell1	ENSMUST00000081872.13	13,14,15	chr7:49929394-50098587|chr7:50350999-50476007	252412	345	ATATCGATGAGTGTGCAGCAAAGATGCACTACTGTCATGCCAACACGGTGTGTGTCAACTTGCCGGGGTTATATCGCTGTGACTGCATCCCAGGATACATCCGTGTGGATGACTTCTCTTGTACGGAGCATGATGATTGTGGCAGCGGACAACACAACTGTGACAAAAATGCCATCTGTACCAACACAGTCCAGGGACACAGCTGTACCTGCCAGCCAGGCTACGTGGGAAATGGTACTGTCTGCAAAGCATTCTGTGAAGAGGGTTGCAGATACGGAGGTACCTGTGTGGCCCCTAACAAATGTGTCTGTCCTTCTGGATTCACAGGAAGCCACTGTGAGAAAG	0	0	1	0	0	0	2.22769	0	NA	NA	NA		NA	circAtlas: hsa-NELL1_0013
circNell1_486	chr7|50098587|50476148|+	chr7	50098587	50476148	0	+	50098587	50098587	0,0,0	4	126,123,96,141	0,111927,252316,377420	circRNA	Nell1	ENSMUST00000081872.13	13,14,15,16	chr7:49929394-50098587|chr7:50476148-50498230	377561	486	ATATCGATGAGTGTGCAGCAAAGATGCACTACTGTCATGCCAACACGGTGTGTGTCAACTTGCCGGGGTTATATCGCTGTGACTGCATCCCAGGATACATCCGTGTGGATGACTTCTCTTGTACGGAGCATGATGATTGTGGCAGCGGACAACACAACTGTGACAAAAATGCCATCTGTACCAACACAGTCCAGGGACACAGCTGTACCTGCCAGCCAGGCTACGTGGGAAATGGTACTGTCTGCAAAGCATTCTGTGAAGAGGGTTGCAGATACGGAGGTACCTGTGTGGCCCCTAACAAATGTGTCTGTCCTTCTGGATTCACAGGAAGCCACTGTGAGAAAGATATTGATGAATGTGCAGAGGGATTCGTTGAGTGCCACAACCACTCCCGCTGCGTTAACCTTCCAGGGTGGTACCACTGTGAGTGCAGAAGCGGTTTCCATGACGATGGGACCTATTCACTGTCCGGGGAGTCCTGCATTG	0	0	1	0	0	0	2.22769	0	NA	NA	NA		NA
circNell1_96	chr7|50350903|50350999|+	chr7	50350903	50350999	0	+	50350903	50350903	0,0,0	1	96	0	circRNA	Nell1	ENSMUST00000081872.13	15	chr7:50210637-50350903|chr7:50350999-50476007	96	96	CATTCTGTGAAGAGGGTTGCAGATACGGAGGTACCTGTGTGGCCCCTAACAAATGTGTCTGTCCTTCTGGATTCACAGGAAGCCACTGTGAGAAAG	0	0	7	23	0	0	16.231	47.3478	NA	NA	NA		NA	circAtlas: hsa-NELL1_0034
circNell1_596	chr7|50498230|50506176|+	chr7	50498230	50506176	0	+	50498230	50498230	0,0,0	3	194,177,225	0,5346,7721	circRNA	Nell1	ENSMUST00000081872.13	17,18,19	chr7:50476148-50498230|chr7:50506176-50512646	7946	596	ATATTGATGAATGTGCCTTAAGAACTCACACTTGTTGGAATGACTCTGCCTGCATCAACTTAGCAGGAGGATTTGACTGCCTGTGTCCCTCTGGGCCCTCCTGCTCTGGTGACTGTCCCCACGAAGGGGGGCTGAAGCATAATGGGCAGGTGTGGATTCTGAGAGAAGACAGGTGTTCAGTCTGTTCCTGTAAGGATGGGAAGATATTCTGCCGGCGGACAGCTTGTGATTGCCAGAATCCAAATGTTGACCTTTTCTGCTGCCCAGAGTGTGACACCAGGGTCACTAGCCAATGTTTAGATCAAAGCGGACAGAAGCTCTATCGAAGTGGAGACAACTGGACCCACAGCTGCCAGCAGTGCCGATGTCTGGAAGGAGAGGCAGACTGCTGGCCTCTAGCTTGCCCTAGTTTGAGCTGTGAATACACAGCCATCTTTGAAGGAGAGTGTTGTCCCCGCTGTGTCAGTGACCCCTGCCTGGCTGATAATATTGCCTATGACATCAGAAAAACTTGCCTGGACAGCTCTGGTATTTCGAGGCTGAGCGGCGCAGTGTGGACAATGGCTGGATCTCCCTGTACAACCTGTCAATGCAAG	0	0	5	3	0	0	11.0708	6.47941	NA	NA	mmu-Nell1_0011	circAtlas: mmu-Nell1_0011	NA
circGas2_793	chr7|51514029|51586365|+	chr7	51514029	51586365	0	+	51514029	51514029	0,0,0	6	88,165,212,122,142,64	0,23630,32025,32969,62121,72272	circRNA	Gas2	ENSMUST00000129604.8	2,3,4,5,6,7	chr7:51512192-51514029|chr7:51586365-51593397	72336	793	GTGAGCATGCCAACTCTTAGCTTCCTTCCTCTGCTGCCTTGCCCAGCCCCTGCTGTGATGGACTCTTGCTCTCCTAGAACCCTCAACCGTGTTAGGAGTGGATAAATGATGTGCACTGCCCTGAGCCCCAAGGTTCGCAGCGGACCTGGCCTGTCTGATATGCATCAGTACAGCCAGTGGCTGGCCAGCAGACATGAAGCTAATTTGCTGCCGATGAAAGAAGACTTGGCCTTGTGGTTAACCAATCTATTAGGCATCAGACCATGATAGGATGGGCAAAAGAGATGGCTTGAATCAACAAGATTTGTGACTTTCAAGTTTTGGGAGATCACCGCAGGAAAAAAGTGTCCCAAATCCAAGAACAAACAAACAGATGGACAAATAAACAAACAGCCCACATCACTGGAAATAAGGACCAGAGCAAAGAAGAGGAGGGCCTGGGAAAGTTGCCTTGTGGCAGCTATGGGAAAGAGATAACAGCAGAAACCTTCATGGAGAAGTTGGATAATGGTGCCTTGCTCTGTCAGCTTGCAGCAACTGTGCAGGAGAAATTCAAAGAGAGTATGGATGCCAACAAGCCTGCCAAGACCCTACCACTGAAGAAGATTCCTTGCAAAGCCAGTGCACCCTCGGGCTCCTTTTTTGCCCGAGACAACACAGCCAATTTCCTATCCTGGTGCCGAGATTTGGGAGTTGATGAAACATGTCTTTTTGAATCTGAAGGCCTGGTTCTGCATAAGCAGCCCCGAGAAGTGTGTCTCTGTTTGCTAGAGCTTGGTCGGATTGCAGCCAG	0	0	2	1	0	0	4.45537	2.08272	NA	NA	NA		NA
circGas2_935	chr7|51514029|51593539|+	chr7	51514029	51593539	0	+	51514029	51514029	0,0,0	7	88,165,212,122,142,64,142	0,23630,32025,32969,62121,72272,79368	circRNA	Gas2	ENSMUST00000129604.8	2,3,4,5,6,7,8	chr7:51512192-51514029|chr7:51593539-51602941	79510	935	GTGAGCATGCCAACTCTTAGCTTCCTTCCTCTGCTGCCTTGCCCAGCCCCTGCTGTGATGGACTCTTGCTCTCCTAGAACCCTCAACCGTGTTAGGAGTGGATAAATGATGTGCACTGCCCTGAGCCCCAAGGTTCGCAGCGGACCTGGCCTGTCTGATATGCATCAGTACAGCCAGTGGCTGGCCAGCAGACATGAAGCTAATTTGCTGCCGATGAAAGAAGACTTGGCCTTGTGGTTAACCAATCTATTAGGCATCAGACCATGATAGGATGGGCAAAAGAGATGGCTTGAATCAACAAGATTTGTGACTTTCAAGTTTTGGGAGATCACCGCAGGAAAAAAGTGTCCCAAATCCAAGAACAAACAAACAGATGGACAAATAAACAAACAGCCCACATCACTGGAAATAAGGACCAGAGCAAAGAAGAGGAGGGCCTGGGAAAGTTGCCTTGTGGCAGCTATGGGAAAGAGATAACAGCAGAAACCTTCATGGAGAAGTTGGATAATGGTGCCTTGCTCTGTCAGCTTGCAGCAACTGTGCAGGAGAAATTCAAAGAGAGTATGGATGCCAACAAGCCTGCCAAGACCCTACCACTGAAGAAGATTCCTTGCAAAGCCAGTGCACCCTCGGGCTCCTTTTTTGCCCGAGACAACACAGCCAATTTCCTATCCTGGTGCCGAGATTTGGGAGTTGATGAAACATGTCTTTTTGAATCTGAAGGCCTGGTTCTGCATAAGCAGCCCCGAGAAGTGTGTCTCTGTTTGCTAGAGCTTGGTCGGATTGCAGCCAGGTATGGTGTGGAGCCTCCTGGTCTGATAAAGCTGGAAAAAGAAATTGAACAAGAAGAGACACTTTCTGCCCCATCTCCTTCGCCTTCTCCTTCATCAAAGTCTTCAGGAAAGAAGAGTACTGGAAACTTACTGGATGATGCA	0	0	1	0	0	0	2.22769	0	NA	NA	mmu-Gas2_0029	circAtlas: mmu-Gas2_0029	NA
circGas2_1043	chr7|51514029|51603049|+	chr7	51514029	51603049	0	+	51514029	51514029	0,0,0	8	88,165,212,122,142,64,142,108	0,23630,32025,32969,62121,72272,79368,88912	circRNA	Gas2	ENSMUST00000129604.8	2,3,4,5,6,7,8,9	chr7:51512192-51514029|chr7:51603049-51643038	89020	1043	GTGAGCATGCCAACTCTTAGCTTCCTTCCTCTGCTGCCTTGCCCAGCCCCTGCTGTGATGGACTCTTGCTCTCCTAGAACCCTCAACCGTGTTAGGAGTGGATAAATGATGTGCACTGCCCTGAGCCCCAAGGTTCGCAGCGGACCTGGCCTGTCTGATATGCATCAGTACAGCCAGTGGCTGGCCAGCAGACATGAAGCTAATTTGCTGCCGATGAAAGAAGACTTGGCCTTGTGGTTAACCAATCTATTAGGCATCAGACCATGATAGGATGGGCAAAAGAGATGGCTTGAATCAACAAGATTTGTGACTTTCAAGTTTTGGGAGATCACCGCAGGAAAAAAGTGTCCCAAATCCAAGAACAAACAAACAGATGGACAAATAAACAAACAGCCCACATCACTGGAAATAAGGACCAGAGCAAAGAAGAGGAGGGCCTGGGAAAGTTGCCTTGTGGCAGCTATGGGAAAGAGATAACAGCAGAAACCTTCATGGAGAAGTTGGATAATGGTGCCTTGCTCTGTCAGCTTGCAGCAACTGTGCAGGAGAAATTCAAAGAGAGTATGGATGCCAACAAGCCTGCCAAGACCCTACCACTGAAGAAGATTCCTTGCAAAGCCAGTGCACCCTCGGGCTCCTTTTTTGCCCGAGACAACACAGCCAATTTCCTATCCTGGTGCCGAGATTTGGGAGTTGATGAAACATGTCTTTTTGAATCTGAAGGCCTGGTTCTGCATAAGCAGCCCCGAGAAGTGTGTCTCTGTTTGCTAGAGCTTGGTCGGATTGCAGCCAGGTATGGTGTGGAGCCTCCTGGTCTGATAAAGCTGGAAAAAGAAATTGAACAAGAAGAGACACTTTCTGCCCCATCTCCTTCGCCTTCTCCTTCATCAAAGTCTTCAGGAAAGAAGAGTACTGGAAACTTACTGGATGATGCAGTAAAAAGAATCTCTGAAGATCCTCCCTGCAAGTGCCCAACCAAGTTCTGTGTGGAGCGGCTCTCTCAAGGTCGATACCGAGTGGGAGAGAAGATCCTCTTCATCAGG	0	0	1	0	0	0	2.22769	0	NA	NA	mmu-Gas2_0012	circAtlas: mmu-Gas2_0012	NA
circGas2_206_1	chr7|51576150|51586365|+	chr7	51576150	51586365	0	+	51576150	51576150	0,0,0	2	142,64	0,10151	circRNA	Gas2	ENSMUST00000129604.8	6,7	chr7:51547120-51576150|chr7:51586365-51593397	10215	206	ACCCTACCACTGAAGAAGATTCCTTGCAAAGCCAGTGCACCCTCGGGCTCCTTTTTTGCCCGAGACAACACAGCCAATTTCCTATCCTGGTGCCGAGATTTGGGAGTTGATGAAACATGTCTTTTTGAATCTGAAGGCCTGGTTCTGCATAAGCAGCCCCGAGAAGTGTGTCTCTGTTTGCTAGAGCTTGGTCGGATTGCAGCCAG	0	0	2	0	0	0	4.45537	0	NA	NA	mmu-Gas2_0009	circAtlas: mmu-Gas2_0009	NA
circGas2_456	chr7|51576150|51603049|+	chr7	51576150	51603049	0	+	51576150	51576150	0,0,0	4	142,64,142,108	0,10151,17247,26791	circRNA	Gas2	ENSMUST00000129604.8	6,7,8,9	chr7:51547120-51576150|chr7:51603049-51643038	26899	456	ACCCTACCACTGAAGAAGATTCCTTGCAAAGCCAGTGCACCCTCGGGCTCCTTTTTTGCCCGAGACAACACAGCCAATTTCCTATCCTGGTGCCGAGATTTGGGAGTTGATGAAACATGTCTTTTTGAATCTGAAGGCCTGGTTCTGCATAAGCAGCCCCGAGAAGTGTGTCTCTGTTTGCTAGAGCTTGGTCGGATTGCAGCCAGGTATGGTGTGGAGCCTCCTGGTCTGATAAAGCTGGAAAAAGAAATTGAACAAGAAGAGACACTTTCTGCCCCATCTCCTTCGCCTTCTCCTTCATCAAAGTCTTCAGGAAAGAAGAGTACTGGAAACTTACTGGATGATGCAGTAAAAAGAATCTCTGAAGATCCTCCCTGCAAGTGCCCAACCAAGTTCTGTGTGGAGCGGCTCTCTCAAGGTCGATACCGAGTGGGAGAGAAGATCCTCTTCATCAGG	0	0	16	8	0	0	35.9326	15.6907	NA	MMU_CIRCpedia_22237	mmu-Gas2_0002	CIRCpedia: MMU_CIRCpedia_22237,circAtlas: mmu-Gas2_0002	NA	circAtlas: hsa-GAS2_0006
circGas2_206_2	chr7|51586301|51593539|+	chr7	51586301	51593539	0	+	51586301	51586301	0,0,0	2	64,142	0,7096	circRNA	Gas2	ENSMUST00000129604.8	7,8	chr7:51576292-51586301|chr7:51593539-51602941	7238	206	TTCTGCATAAGCAGCCCCGAGAAGTGTGTCTCTGTTTGCTAGAGCTTGGTCGGATTGCAGCCAGGTATGGTGTGGAGCCTCCTGGTCTGATAAAGCTGGAAAAAGAAATTGAACAAGAAGAGACACTTTCTGCCCCATCTCCTTCGCCTTCTCCTTCATCAAAGTCTTCAGGAAAGAAGAGTACTGGAAACTTACTGGATGATGCA	0	0	1	0	0	0	2.22769	0	NA	MMU_CIRCpedia_22238	mmu-Gas2_0016	CIRCpedia: MMU_CIRCpedia_22238,circAtlas: mmu-Gas2_0016	NA	circAtlas: hsa-GAS2_0002,CIRCpedia: HSA_CIRCpedia_128243
circLuzp2_334	chr7|54702500|54724836|+	chr7	54702500	54724836	0	+	54702500	54702500	0,0,0	4	118,71,82,63	0,5293,10516,22273	circRNA	Luzp2	ENSMUST00000206923.2	2,3,4,5	chr7:54485768-54702500|chr7:54724836-54816947	22336	334	ACAGGACTATGAAGAGCTAGAGAAGCAGCTGAAGGAAGTCTTTAAGGAGCGTAGCACAGTCCTGCGGCAGCTGACAAAGACATCCAGAGAACTGGATGGGATCAAAGTGAACCTTCAGTCTTTGAAAAATGATGAGCAATCTTCCAAAACCGATGTGCAGAAGCTTCTGGAGTTAGGCCAGAGACAAAGGGAAGAAATGAAGTCTCTCCAGGAAGCCCTGCAGAATCAGCTTAAAGAGACATCTGAGAAAGCAGAGAAGCACCAGGCCACAATTAATTTTTTGAAGACTGAAGTGGAAAGAAAGAGCAAAATGATCCGTGACTTACAGAATGAG	0	0	6	5	0	0	12.7386	10.3952	mmu_circ_0014258	MMU_CIRCpedia_23046	mmu-Luzp2_0001	circBase: mmu_circ_0014258,CIRCpedia: MMU_CIRCpedia_23046,circAtlas: mmu-Luzp2_0001	NA	circAtlas: hsa-GAS2_0003,CIRCpedia: HSA_CIRCpedia_151828
circTubgcp5_546	chr7|55454328|55456577|+	chr7	55454328	55456577	0	+	55454328	55454328	0,0,0	4	115,90,94,247	0,714,1472,2002	circRNA	Tubgcp5	ENSMUST00000032627.5	7,8,9,10	chr7:55450512-55454328|chr7:55456577-55458258	2249	546	ATGAGCCAGATAGCCGGAGCTGGCTGGAACAGCATGTAGTTCATCAGTACTGGACAACCAGGCGCTTCCGAATTCCACACAGTGCACATCTGCACTCCAATTTAGCTGCTGTCTGGGATCAACACCTGTACAGCAGTGACCCTCTGTACGTGCCAGATGACAGGGTGGTGGTTACTGAGACACAGGTCATTCGGGAGACCCTGTGGTTACTTTCAGGGGTGAAAAAGATGTTTATATTTCAGTTGATAGATGGGAAGGTAACTGTGAGAAACAATATTATTGTAACTCACTTGACACATAGCTGTTTACGATCTGTGCTGGAACAAATAGCAGCGTATGGCCAGGTTGTGTTTCGGCTCCAGGAGTTCATTGATGAAGTCATGGGGCACAGCTCTGAAAGTCTACCACCGGGAAATGGCCCCATACCTAAGAAGCAACCTGACGCTCCCTTTAGAACCTACCAGGCCTTCATGTGGGCCCTCTACAAATACTTCATTAACTTCAAGGAAGAGCTTACAGACATTGAGAAGTGTGTTATCAGTAGTG	0	0	5	12	0	0	12.6156	23.5314	NA	MMU_CIRCpedia_228116	mmu-Tubgcp5_0006	CIRCpedia: MMU_CIRCpedia_228116,circAtlas: mmu-Tubgcp5_0006	NA
circTubgcp5_1522	chr7|55454328|55467175|+	chr7	55454328	55467175	0	+	55454328	55454328	0,0,0	9	115,90,94,247,203,116,269,199,189	0,714,1472,2002,3930,8852,10279,11877,12658	circRNA	Tubgcp5	ENSMUST00000032627.5	7,8,9,10,11,12,13,14,15	chr7:55450512-55454328|chr7:55467175-55468461	12847	1522	ATGAGCCAGATAGCCGGAGCTGGCTGGAACAGCATGTAGTTCATCAGTACTGGACAACCAGGCGCTTCCGAATTCCACACAGTGCACATCTGCACTCCAATTTAGCTGCTGTCTGGGATCAACACCTGTACAGCAGTGACCCTCTGTACGTGCCAGATGACAGGGTGGTGGTTACTGAGACACAGGTCATTCGGGAGACCCTGTGGTTACTTTCAGGGGTGAAAAAGATGTTTATATTTCAGTTGATAGATGGGAAGGTAACTGTGAGAAACAATATTATTGTAACTCACTTGACACATAGCTGTTTACGATCTGTGCTGGAACAAATAGCAGCGTATGGCCAGGTTGTGTTTCGGCTCCAGGAGTTCATTGATGAAGTCATGGGGCACAGCTCTGAAAGTCTACCACCGGGAAATGGCCCCATACCTAAGAAGCAACCTGACGCTCCCTTTAGAACCTACCAGGCCTTCATGTGGGCCCTCTACAAATACTTCATTAACTTCAAGGAAGAGCTTACAGACATTGAGAAGTGTGTTATCAGTAGTGATACAACCATAACACTTGCAATAGTGGTGAACAAGTTGGCACCTCGATTGGCGCAGCTAAAGGTCCTGGACAAAGTGTTTAGTACTGGAGTGGCAGAAGTTCCACCTGATACTCGCAATGTCGTCCGGGCATCTCACCTGCTTAACACCCTGTACAAGGCCATTCTTGAATATGACAATGTTGGCGAAGCCTCTGAACAAACAGTCTCCCTCCTGTTCTCTCTCTGGGTGGAAACAGTGAGGCCCTACCTACAGACGGTAGATGAATGGATCGTCCATGGACACCTATGGGACGGCGCAAGGGAGTTTATCATACAGAGGAATAAAAACGTTCCAGTAAATCACAGAGACTTCTGGTATGCAACGTACACACTCTATAGCGTATCTGAGAAGACAGAGAATGAAGACAAAGTGAGTGACAGTGCCAGTGCCAGCTCTGGCAGTGACCAGGGGCCCTCGAGCAGACAGCACACCATGGTGTCCTTCCTGAAGCCTGTCCTGAAGCAGATCATAATGGCTGGCAAGTCAATGCAGCTGCTGAAGAACCTCAACTGTGCAGAGGGCCCTGCGTGCCAGGCAGCAGCCAGAGATGCAGAAAGAAAAAGCTTATATACCCTCTTTCTGGAATCTATACAGTTACGTCTTCAACATGGAGAAGATTCTGCTCCACACATTGTTAATGAAGATCAAACAACCAAAGAGAACCTTATAAAGATGCAGTCCATTGCTGAAAGGCACCTTGAGCTAGATGATATTCATGACCCACTGTTGGCCATCAACTTTGCAAGGTTGTATTTGGAGCAGAGCGACTTTCACGAGAAGTTTGCTGGTGGTGACATATGCGTGGATAGATCATCAGAGTCTGTGACCTGCCAGACTTTTGAATTAACACTGAGGTCTTGCCTCTATCCTCACATTGATAAGCAGTATCTACATTGCTGTGGGAATCTCATGCAAACCTTAAAGAGAGATTTCAG	0	0	2	0	0	0	4.94775	0	NA	MMU_CIRCpedia_23300	mmu-Tubgcp5_0013	CIRCpedia: MMU_CIRCpedia_23300,circAtlas: mmu-Tubgcp5_0013	NA	circAtlas: hsa-TUBGCP5_0003,circBase: hsa_circ_0103113,CIRCpedia: HSA_CIRCpedia_82500
circCyfip1_362	chr7|55523193|55524836|+	chr7	55523193	55524836	0	+	55523193	55523193	0,0,0	3	78,102,182	0,211,1461	circRNA	Cyfip1	ENSMUST00000168271.9	4,5,6	chr7:55521904-55523193|chr7:55524836-55527438	1643	362	AACGAGATGCTAGAGGAAGGCCAAGAGTATGCTGTCATGCTGTACACCTGGAGGAGCTGCTCCCGGGCCATCCCTCAGGTGAAGTGCAACGAGCAGCCGAATAGAGTTGAAATTTATGAGAAAACCGTGGAAGTCCTTGAACCCGAGGTCACAAAACTGATGAATTTTATGTACTTTCAGAGAAATGCCATCGAGCGGTTCTGTGGGGAAGTGAGACGCCTGTGTCATGCTGAGAGGAGAAAGGACTTTGTTTCTGAAGCCTACTTGATCACCCTGGGCAAATTTATCAACATGTTTGCTGTGTTGGATGAGCTGAAGAACATGAAGTGCAGTGTGAAGAATGACCACTCTGCATATAAGAG	0	0	10	0	0	0	21.5817	0	NA	MMU_CIRCpedia_23349	mmu-Cyfip1_0004	CIRCpedia: MMU_CIRCpedia_23349,circAtlas: mmu-Cyfip1_0004	NA	circAtlas: hsa-TUBGCP5_0048,CIRCpedia: HSA_CIRCpedia_152362
circCyfip1_2025	chr7|55528824|55569311|+	chr7	55528824	55569311	0	+	55528824	55528824	0,0,0	16	105,92,118,123,126,167,148,154,157,97,77,109,120,200,88,144	0,7649,8745,12912,14043,15904,17591,19161,20838,21427,25112,25297,28242,29288,34363,40343	circRNA	Cyfip1	ENSMUST00000032629.16	9,10,11,12,13,14,15,16,17,18,19,20,21,22,23,24	chr7:55527755-55528824|chr7:55569311-55572494	40487	2025	GTCATGGGATTTGGCCTGTACCTGATGGATGGGAGTGTGAGTAACATCTACAAACTAGATGCCAAGAAAAGAATAAATTTATCCAAAATCGACAAGTATTTCAAGCAGCTGCAGGTGGTTCCACTCTTTGGAGATATGCAAATAGAACTGGCAAGATACATCAAGACCAGCGCACACTATGAGGAGAATAAGTCCCGGTGGACCTGCGCGTCCTCCAGCAGCAGCCCGCAGTACAACATCTGTGAGCAGATGATCCAGATCCGTGAGGACCATATGCGTTTCATCTCCGAGCTGGCACGCTACAGCAATAGCGAGGTAGTCACAGGGTCTGGCCGGCAGGAAGCCCAGAAGACAGATGCTGAGTACCGGAAGCTCTTCGATCTGGCTCTGCAGGGCCTGCAGCTTCTGTCGCAGTGGAGCGCTCACGTGATGGAAGTGTATTCCTGGAAACTTGTACATCCAACAGACAAGTACTCCAACAAGGACTGCCCCGACAACGCTGAGGAGTACGAGCGAGCCACACGCTACAACTACACCACTGAGGAGAAGTTTGCCCTGGTGGAGGTGATTGCCATGATCAAAGGCCTGCAGGTGCTGATGGGCAGGATGGAGAGTGTGTTCAATCACGCCATCAGACACACGGTTTACGCTGCGCTTCAGGACTTCTCCCAGGTGACCCTCAGGGAACCACTGCGACAGGCCATCAAGAAGAAAAAGAACGTAATCCAGAGTGTCCTACAGGCCATCAGGAAGACTGTGTGTGACTGGGAGACTGGGCATGAGCCCTTTAACGACCCAGCTCTGCGGGGAGAGAAGGACCCTAAGAGTGGCTTTGACATCAAGGTGCCACGCCGTGCTGTGGGACCCTCCAGCACGCAGCTTTACATGGTGAGAACTATGCTAGAGTCCCTCATTGCAGACAAAAGTGGTTCCAAGAAAACCTTGAGAAGTAGCCTTGAGGGGCCCACCATATTGGACATAGAAAAATTTCATCGAGAATCATTCTTCTACACTCACTTGATAAATTTCAGTGAAACACTGCAGCAGTGCTGTGACCTTTCCCAGCTGTGGTTCCGAGAGTTCTTCCTGGAGCTGACCATGGGCAGGAGGATCCAGTTCCCCATTGAGATGTCTATGCCCTGGATTCTGACTGACCACATCCTAGAGACCAAGGAGGCATCAATGATGGAGTACGTCCTCTACTCCTTGGACCTGTACAACGACAGTGCCCACTATGCGCTCACCAAGTTCAACAAGCAGTTTCTCTATGATGAGATTGAGGCAGAGGTGAATCTGTGTTTTGACCAATTTGTTTATAAACTAGCAGACCAGATATTTGCATATTACAAGGTTATGGCAGGAAGTTTGCTTCTTGACAAAAGGTTACGGTCAGAATGCAAAAATCAGGGAGCCACGATCCACCTCCCCCCATCTAACCGCTATGAGACGCTGTTGAAGCAAAGGCACGTGCAGCTGCTCGGGAGATCCATTGATCTCAACCGTCTGATTACACAGCGCGTTTCAGCAGCCATGTACAAATCTCTAGAACTGGCAATTGGACGGTTTGAAAGTGAAGATTTAACATCAGTAGTCGAGCTAGATGGACTCTTAGAAATCAACCGTATGACACACAAGCTGTTGAGCAGGTACCTCACACTGGACAGCTTTGATGCCATGTTCCGGGAAGCCAACCACAACGTGTCTGCACCTTATGGAAGAATTACCCTCCACGTCTTCTGGGAGCTAAACTATGACTTCTTGCCCAACTACTGCTATAATGGCTCTACCAACCGGTTTGTTCGGACAGTATTACCATTTTCTCAGGAATTTCAAAGAGACAAACAGCCTAACGCACAGCCCCAGTATTTGCATGGATCCAAGGCTTTGAACCTAGCCTACTCAAGCATTTATGGCAGCTACCGGAACTTTGTGGGGCCTCCGCACTTCCAAGTCATCTGCCGGCTACTTGGCTACCAGGGCATTGCAGTAGTCATGGAAGAGCTGCTGAAGGTTGTCAAGAGCCTG	0	0	2	0	0	0	4.45537	0	NA	NA	NA		NA
circCyfip1_1688	chr7|55536473|55558312|+	chr7	55536473	55558312	0	+	55536473	55536473	0,0,0	13	92,118,123,126,167,148,154,157,97,77,109,120,200	0,1096,5263,6394,8255,9942,11512,13189,13778,17463,17648,20593,21639	circRNA	Cyfip1	ENSMUST00000032629.16	10,11,12,13,14,15,16,17,18,19,20,21,22	chr7:55528929-55536473|chr7:55558312-55563187	21839	1688	CAGCTGCAGGTGGTTCCACTCTTTGGAGATATGCAAATAGAACTGGCAAGATACATCAAGACCAGCGCACACTATGAGGAGAATAAGTCCCGGTGGACCTGCGCGTCCTCCAGCAGCAGCCCGCAGTACAACATCTGTGAGCAGATGATCCAGATCCGTGAGGACCATATGCGTTTCATCTCCGAGCTGGCACGCTACAGCAATAGCGAGGTAGTCACAGGGTCTGGCCGGCAGGAAGCCCAGAAGACAGATGCTGAGTACCGGAAGCTCTTCGATCTGGCTCTGCAGGGCCTGCAGCTTCTGTCGCAGTGGAGCGCTCACGTGATGGAAGTGTATTCCTGGAAACTTGTACATCCAACAGACAAGTACTCCAACAAGGACTGCCCCGACAACGCTGAGGAGTACGAGCGAGCCACACGCTACAACTACACCACTGAGGAGAAGTTTGCCCTGGTGGAGGTGATTGCCATGATCAAAGGCCTGCAGGTGCTGATGGGCAGGATGGAGAGTGTGTTCAATCACGCCATCAGACACACGGTTTACGCTGCGCTTCAGGACTTCTCCCAGGTGACCCTCAGGGAACCACTGCGACAGGCCATCAAGAAGAAAAAGAACGTAATCCAGAGTGTCCTACAGGCCATCAGGAAGACTGTGTGTGACTGGGAGACTGGGCATGAGCCCTTTAACGACCCAGCTCTGCGGGGAGAGAAGGACCCTAAGAGTGGCTTTGACATCAAGGTGCCACGCCGTGCTGTGGGACCCTCCAGCACGCAGCTTTACATGGTGAGAACTATGCTAGAGTCCCTCATTGCAGACAAAAGTGGTTCCAAGAAAACCTTGAGAAGTAGCCTTGAGGGGCCCACCATATTGGACATAGAAAAATTTCATCGAGAATCATTCTTCTACACTCACTTGATAAATTTCAGTGAAACACTGCAGCAGTGCTGTGACCTTTCCCAGCTGTGGTTCCGAGAGTTCTTCCTGGAGCTGACCATGGGCAGGAGGATCCAGTTCCCCATTGAGATGTCTATGCCCTGGATTCTGACTGACCACATCCTAGAGACCAAGGAGGCATCAATGATGGAGTACGTCCTCTACTCCTTGGACCTGTACAACGACAGTGCCCACTATGCGCTCACCAAGTTCAACAAGCAGTTTCTCTATGATGAGATTGAGGCAGAGGTGAATCTGTGTTTTGACCAATTTGTTTATAAACTAGCAGACCAGATATTTGCATATTACAAGGTTATGGCAGGAAGTTTGCTTCTTGACAAAAGGTTACGGTCAGAATGCAAAAATCAGGGAGCCACGATCCACCTCCCCCCATCTAACCGCTATGAGACGCTGTTGAAGCAAAGGCACGTGCAGCTGCTCGGGAGATCCATTGATCTCAACCGTCTGATTACACAGCGCGTTTCAGCAGCCATGTACAAATCTCTAGAACTGGCAATTGGACGGTTTGAAAGTGAAGATTTAACATCAGTAGTCGAGCTAGATGGACTCTTAGAAATCAACCGTATGACACACAAGCTGTTGAGCAGGTACCTCACACTGGACAGCTTTGATGCCATGTTCCGGGAAGCCAACCACAACGTGTCTGCACCTTATGGAAGAATTACCCTCCACGTCTTCTGGGAGCTAAACTATGACTTCTTGCCCAACTACTGCTATAATGGCTCTACCAACCG	0	0	1	0	0	0	2.22769	0	NA	NA	mmu-Cyfip1_0018	circAtlas: mmu-Cyfip1_0018	NA	circAtlas: hsa-CYFIP1_0001,CIRCpedia: HSA_CIRCpedia_13661
circCyfip1_506	chr7|55553936|55558312|+	chr7	55553936	55558312	0	+	55553936	55553936	0,0,0	4	77,109,120,200	0,185,3130,4176	circRNA	Cyfip1	ENSMUST00000032629.16	19,20,21,22	chr7:55550348-55553936|chr7:55558312-55563187	4376	506	GTGAATCTGTGTTTTGACCAATTTGTTTATAAACTAGCAGACCAGATATTTGCATATTACAAGGTTATGGCAGGAAGTTTGCTTCTTGACAAAAGGTTACGGTCAGAATGCAAAAATCAGGGAGCCACGATCCACCTCCCCCCATCTAACCGCTATGAGACGCTGTTGAAGCAAAGGCACGTGCAGCTGCTCGGGAGATCCATTGATCTCAACCGTCTGATTACACAGCGCGTTTCAGCAGCCATGTACAAATCTCTAGAACTGGCAATTGGACGGTTTGAAAGTGAAGATTTAACATCAGTAGTCGAGCTAGATGGACTCTTAGAAATCAACCGTATGACACACAAGCTGTTGAGCAGGTACCTCACACTGGACAGCTTTGATGCCATGTTCCGGGAAGCCAACCACAACGTGTCTGCACCTTATGGAAGAATTACCCTCCACGTCTTCTGGGAGCTAAACTATGACTTCTTGCCCAACTACTGCTATAATGGCTCTACCAACCG	0	0	7	4	0	0	15.7386	8.56213	NA	MMU_CIRCpedia_217217	mmu-Cyfip1_0005	CIRCpedia: MMU_CIRCpedia_217217,circAtlas: mmu-Cyfip1_0005	NA	circAtlas: hsa-CYFIP1_0032,CIRCpedia: HSA_CIRCpedia_359159
circHerc2_253	chr7|55717731|55722178|+	chr7	55717731	55722178	0	+	55717731	55717731	0,0,0	2	115,138	0,4309	circRNA	Herc2	ENSMUST00000076226.13	3,4	chr7:55700696-55717731|chr7:55722178-55734736	4447	253	CTTGCATTCACAAGAGATGGACTCTGTGGTCTGTGGAACGAAATGGTTAAAGATGGGGAAATTGTGTACACTGGAACAGAATTAGCACAAAATCGAGAACTCCCTTTGAGAAAAGATGATGGTGTCGATGCTCAGAGTGGAACCAAGAAAGAAGATCTTAATGACAAAGAGAAGAAGGAAGAAGAAGAGACACCTGCACCTGTGTATAGAGCCAAGTCAATCCTGGAAAGCTGGGTGTGGGGCAGGCAGCCAG	0	0	41	72	0	0	93.4687	150.021	mmu_circ_0014263	MMU_CIRCpedia_23438	mmu-Herc2_0001	circBase: mmu_circ_0014263,CIRCpedia: MMU_CIRCpedia_23438,circAtlas: mmu-Herc2_0001	NA
circHerc2_446	chr7|55753475|55756280|+	chr7	55753475	55756280	0	+	55753475	55753475	0,0,0	2	252,194	0,2611	circRNA	Herc2	ENSMUST00000076226.13	15,16	chr7:55750189-55753475|chr7:55756280-55758433	2805	446	GCCAAGTGTGGTCTTGGGGAGATGGCGACTATGGGAAGTTGGGCAGAGGTGGAAGTGATGGCTGCAAAACCCCAAAGCTGATTGAAAAACTTCAAGACTTAGATGTCATCAAAGTGCGCTGTGGAAGTCAGTTTTCTATTGCCTTGACAAAAGATGGCCAAGTTTATTCATGGGGGAAAGGTGACAATCAGAGGCTTGGTCATGGAACAGAAGAACATGTCCGTTATCCCAAACTCTTGGAAGGTTTGCAAGGGAAGAAGGTGATTGATGTGGCTGCAGGCTCCACGCACTGCCTTGCTCTGACAGAAGACAGTGAGGTGCACAGCTGGGGGAGCAATGATCAGTGCCAGCACTTTGACACTTTGCGTGTGACCAAGCCAGAACCGACTGCACTCCCAGGACTGGACAGCAAACACATAGTTGGAATCGCTTGTGGGCCTGCCCAG	0	0	7	2	0	0	15.4586	3.6845	NA	MMU_CIRCpedia_226929	mmu-Herc2_0004	CIRCpedia: MMU_CIRCpedia_226929,circAtlas: mmu-Herc2_0004	NA	circAtlas: hsa-HERC2_0018,CIRCpedia: HSA_CIRCpedia_13849
circHerc2_2947	chr7|55762792|55788718|+	chr7	55762792	55788718	0	+	55762792	55762792	0,0,0	18	229,125,179,185,156,186,171,104,151,215,133,128,196,134,174,137,152,192	0,353,1657,8500,9268,11152,18124,18754,19377,21551,21986,22225,22441,23542,24176,24424,24675,25734	circRNA	Herc2	ENSMUST00000076226.13	18,19,20,21,22,23,24,25,26,27,28,29,30,31,32,33,34,35	chr7:55758634-55762792|chr7:55788718-55795511	25926	2947	TTGCATGCTGCCATTAGTCACCAGGTTGACCCGGAATTCCTTGGTTTAGGTCTGGGCAGTGTGCTCCTGAACAGCCTGAAGCAGACCGTGGTGACCCTGGCCAGCAGTGCAGGAGTGCTGAGCACTGTGCAGTCAGCTGCCCAGGCTGTACTACAGAGCGGCTGGTCTGTGCTGCTGCCCACAGCTGAGGAGCGGGCCAGGGCACTCTCAGCACTCTTGCCCTGCACAGTTTCAGGCAATGAAGTGAATATAAGTCCAGGTCGTCGATTCATGATTGATCTTTTAGTTGGCAGCTTGATGGCTGATGGAGGATTGGAGTCAGCTTTAAATGCAGCCATTACTGCAGAAATTCAGGATATAGAAGCCAAAAAAGAAGCACAGAAGGAAAAAGAAATTGATGAACAAGAAGCCAGTGCCTCCACATTTCATAGAAGTAGGACTCCTCTGGATAAAGACCTAATTAATACTGGGATCTATGAATCATCTGGCAAACAGTGCTTGCCTCTAGTTCAACTCATACAGCAGCTTCTTAGAAACATTGCTTCTCAGACTGTAGCCAGACTGAAAGATGTTGCTCGCCGCATTTCCTCATGTCTGGACTTTGAGCAGCAGAGTTGTGAAAGATCGGCTTCACTGGATCTGTTGCTGCGCTTTCAACGCCTGCTCATTAGTAAACTTTACCCAGGAGAGAAGATTGGTCCAATCTCAGATACTTCCAGTCCTGAGCTAATGGGTGTTGGCTCTTTGCTGAAAAAGTACACAGCCCTTGTGTGTACACACATTGGAGACATATTGCCTGTGGCTGCCAGCATCGCTTCTAGCAGCTGGCAGCACTTTGCAGAAGTGGCCTGCGTAATGGAAGGGGACTTTACAGGTGTACTCCTTCCGGAGCTAGTGGTGTCCATCGTGCTTCTGCTCAGTAAGAACGCCAGCCTAATGCAAGAGGCTGGAGCTATACCTCTGCTTGGAGGCCTCCTGGAGCACCTGGATCGTTTCAACCATTTAGCACCAGGGAAGGAGCGGGATGATCATGAAGAGCTGGCCTGGCCTGGGATTATGGAGTCATTTTTCACTGGTCAGAACTGTAGAAATAATGAGGAGGTAACACTGATACGCAAAGCTGATTTGGAGAACCATAATAAAGATGGTGGCTTCTGGACTGTAATTGATGGAAAAGTATATGGTATAAAAGACTTTCAGACACAATCCTTAACAGGAAATAGTATACTGGCTCAGTTTGCAGGGGAAGATCCAGTGGTCGCTCTGGAGGCAGCTTTGCAGTTTGAAGACACACAGGAATCCATGCATGCCTTCTGTGTTGGCCAGTATTTGGAGCCTGACCAAGAAGTTGTTACCATACCAGATCTTGGAAGTTTGTCTTCACCACTGATTGACACAGAGAGGAACCTGGGCCTACTTCTTGGATTGCATGCTTCTTATTTAGCAATGAGCACACCACTATCTCCTGTGGAGGTTGAATGCGCCAAGTGGCTGCAGTCATCGATTTTTTCTGGGGGTCTGCAGACCAGCCAGATTCACTACAGCTACAATGAAGAGAAAGATGAGGACCACTGTAGCTCTCCTGGGGGCACACCCATCAGCAAGTCCCGACTGTGTTCTCACAGATGGGCCTTGGGTGATCATTCTCAGGCTTTCCTGCAAGCCATTGCAGACAATAACATCCAGGACTACAATGTGAAGGACTTTCTGTGTCAAATTGAAAGGTACTGTAGACAGTGCCACTTGACTACACCCATCACGTTTCCTCCTGAGCATCCTGTGGAAGAGGTTGGCCGTCTTCTGTTATGCTGCCTCTTAAAACATGAAGATTTAGGTCATGTGGCATTATCTTTAGTTCATGTAGGTACACTTGGTATTGAGCAAGTAAAGCACAGAACATTGCCTAAATCTGTTGTGGATGTGTGTAGAGTTGTCTACCAAGCAAAATGCTCACTCATTAAGACTCATCAAGAACAGGGCCGTTCCTACAAGGAGGTGTGTGCTCCTGTCATTGAACGCTTGAGATTTCTCTTCAATGAATTGAGGCCTGCTGTTTGTAGTGACCTCTCTATAATGTCTAAGTTTAAGCTGTTAGGTTCATTACCACGTTGGAGGAGGATAGCTCAGAAGATCATTCGAGAAAGAAGGAAAAAGAGAGTTCCTAAGAAACCAGAATCTATTGATAGTGAAGAAAAAATTGGAAATGAAGAGAGTGATTTAGAAGAAGCTTGTGTTTTGCCTCATAGTCCTATAAATGTAGACAAAAGACCTATTTCTATGAAGTCTCCCAAGGATAAATGGCAACCATTGTTGAATACAGTTACAGGGGTTCATAAATATAAATGGTTAAAGCAAAATGTACAGGGCCTTTACCCACAGTCTGCACTCCTCAATACAATTGTTGAATTTGCCCTTAAAGAAGAGCCAGTAGATGTGGAAAAAATGCGGAAGTGCCTCCTAAAACAGTTGGAAAGAGCAGAGGTTCGTCTGGAAGGGATAGATACAATTCTGAAACTGGCAGCCAAAAGTTTTTTACTTCCTTCTGTGCAGTATGCTATGTTTTGTGGATGGCAAAGACTTATTCCTGAAGGAATTGATATAGGGGAACCACTTACAGACTGTTTGAGGGATGTGGATTTGATCCCACCATTTAATCGGATGCTGCTGGAAGTGACTTTTGGCAAGCTGTATGCTTGGGCAGTTCAGAATATTCGATCTGTTCTGATGGATGCAAGTGCCAGGTTTAAAGAGCTGGGTATCCAGCCTGTTCCCCTACAAACCATTACCAATGAGAACCCGGCGGGACCAAGTCTGGGTACCATCCCACAAGCTCGATTTCTTCTGGTGATGCTCAGCATGCTCACCCTGCAGCATGGTGCAAACAACCTTGACCTCCTGCTCAACTCAGGCACGCTGGCACTCACTCAGACAGCCCTAAGGCTGATCG	0	0	2	4	0	0	4.17539	7.36901	mmu_circ_0014264	MMU_CIRCpedia_37051	mmu-Herc2_0056	circBase: mmu_circ_0014264,CIRCpedia: MMU_CIRCpedia_37051,circAtlas: mmu-Herc2_0056	NA	circAtlas: hsa-HERC2_0081,circBase: hsa_circ_0034251,CIRCpedia: HSA_CIRCpedia_13845
circHerc2_486	chr7|55820133|55830928|+	chr7	55820133	55830928	0	+	55820133	55820133	0,0,0	4	106,92,176,112	0,189,7439,10683	circRNA	Herc2	ENSMUST00000076226.13	54,55,56,57	chr7:55818764-55820133|chr7:55830928-55832152	10795	486	CATTGGATTCGTTTGGAGATTTTTCCAGATGTTCTTGTTCATAGATTAAAAATGATCGTGGATCCAGCGGACAGTAGCTACATGCCATCCCTGGTCGTGGTGTCAGGTGGAAATTCCTTAAATAACCTAATTGAACTAAAGACAATTAATATCAACCAAACTGACACCACTGTACCCCTGCTAAGTGACTGTGCAGAGTATCACAGGTACATTGAGATTGCAATAAAACAGTGCAGGAGCTCAGGAATCGACTGCAAAATCCACGGTCTCATCCTGCTTGGCCGCATCCGTGCTGAAGAGGAGGACCTGGCTGCAGTTCCTTTTTTGGCTTCAGACAATGAGGAGGAGGAGGATGATAAGGGCAGCACTGGGAGTCTTATTAGAAAGAAGACTCCAGGGTTGGAATCAACAGCTACAATAAGAACCAAAGTGTTTGTGTGGGGACTGAATGACAAGGACCAGCTTGGTGGCCTTAAAGGCTCGAAG	0	0	1	0	0	0	2.22769	0	NA	NA	NA		NA
circHerc2_4542	chr7|55827572|55870422|+	chr7	55827572	55870422	0	+	55827572	55827572	0,0,0	30	176,112,82,144,91,178,82,172,145,226,172,187,141,192,154,108,132,159,119,126,156,116,199,215,178,162,92,140,188,198	0,3244,4580,4755,6117,6481,6801,6968,8010,10736,11979,13342,13969,16385,19231,24276,25951,26561,26809,27487,28043,28697,28903,29867,34996,35617,37528,38022,41880,42652	circRNA	Herc2	ENSMUST00000076226.13	56,57,58,59,60,61,62,63,64,65,66,67,68,69,70,71,72,73,74,75,76,77,78,79,80,81,82,83,84,85	chr7:55820414-55827572|chr7:55870422-55872657	42850	4542	TATCACAGGTACATTGAGATTGCAATAAAACAGTGCAGGAGCTCAGGAATCGACTGCAAAATCCACGGTCTCATCCTGCTTGGCCGCATCCGTGCTGAAGAGGAGGACCTGGCTGCAGTTCCTTTTTTGGCTTCAGACAATGAGGAGGAGGAGGATGATAAGGGCAGCACTGGGAGTCTTATTAGAAAGAAGACTCCAGGGTTGGAATCAACAGCTACAATAAGAACCAAAGTGTTTGTGTGGGGACTGAATGACAAGGACCAGCTTGGTGGCCTTAAAGGCTCGAAGATAAAGGTTCCTTCATTCTCTGAGACTCTGTCTGCCCTGAATGTGGTTCAGGTGGCTGGTGGTTCTAAGAGCTTGTTTGCAGTGACTGTGGAAGGGAAGGTGTATTCTTGTGGAGAAGCCACAAATGGCCGCCTAGGTCTGGGTATGTCCAGTGGGACGGTTCCTATTCCTCGGCAGATTACAGCCCTCAGCAGCTACGTGGTCAAGAAGGTAGCAGTTCACTCAGGTGGCCGGCATGCTACAGCCTTAACCGTGGATGGGAAGGTGTTTTCATGGGGTGAAGGTGATGATGGGAAACTTGGACACTTCAGCAGAATGAACTGTGACAAGCCAAGGCTCATAGAGGCTCTGAAAACCAAGCGTATCAGGGACATAGCCTGCGGGAGTTCTCATAGTGCAGCCCTGACATCCAGTGGGGAACTGTACACTTGGGGCCTTGGAGAGTATGGCCGATTGGGACATGGGGATAATACAACACAGCTGAAGCCCAAAATGGTAAAAGTCCTTCTTGGTCACCGAGTAATCCAGGTTGCGTGTGGAAGCAGAGATGCACAGACACTGGCTCTGACCGATGAAGGTTTGGTGTTTTCTTGGGGTGATGGTGATTTTGGAAAATTGGGCCGAGGAGGAAGTGAAGGCTGTAATATTCCCCAGAACATTGAGAGACTAAATGGCCAGGGGGTGTGCCAGATTGAGTGTGGAGCTCAGTTTTCCTTGGCACTCACCAAGTCAGGAGTGGTGTGGACGTGGGGGAAGGGCGACTACTTCAGACTGGGCCATGGCTCTGATGTCCATGTGCGCAAGCCACAGGTGGTGGAAGGACTGAGAGGGAAAAAGATTGTGCATGTGGCAGTTGGAGCCCTGCATTGCCTAGCAGTCACAGACTCAGGGCAGGTGTATGCTTGGGGGGACAATGACCATGGCCAACAAGGCAATGGCACAACCACAGTTAACAGAAAGCCAACCCTTGTGCAAGGCCTGGAAGGCCAGAAGATCACGCGAGTGGCTTGTGGGTCATCACATAGTGTAGCATGGACAACAGTGGATGTAGCTACACCATCTGTCCATGAGCCTGTCCTCTTCCAGACTGCAAGAGACCCGCTAGGTGCTTCTTACTTAGGTGTCCCTTCGGATGCTGATTCTTCTTCTTCCAGCAATAAGATTAGTGGTGCAAATAACTGTAAGCCTAATCGCCCTTCTCTTGCCAAGATCCTCCTGTCACTGGAAGGAAACCTGGCCAAGCAGCAGGCCTTATCTCACATCCTTACAGCACTGCAGATCATGTATGCCAGAGATGCAGTGGTTGGAGCCTTGATGCCAGCCGGCATGCTCGCCCCAGTGGAATGCCCCTCATTCTCCTCGTCAGCGCCTGCCTCTGATGTGTCAGCCATGGCCAGTCCCATGCATATGGAGGACAGCACGCTAGCTGCTGACCTTGAGGACAGACTGAGTCCAAATCTGTGGCAAGAAAAGAGAGAGATCGTCTCCTCTGAGGATGCTGTGACCCCCTCTGCAGTGACACCGTCTGCTCCCTCAGCCTCCTCTCGCCCATTTATCCCAGTGACAGATGACCCAGGAGCTGCCAGCATCATTGCAGAAACCATGACTAAAACCAAAGAGGATGTTGAAAGCCAAAATAAAACATCAGGCCCAGAGCCCCAGTCCTTGGATGAGTTCACCAGTCTGCTGATCCCTGATGACACCCGGGTGGTGGTGGAGCTGCTCAAGCTGTCAGTGTGCAGCAGGGCTGGAGACAAGGGCAGGGAAGTGCTTTCTGCTGTGCTGTCCGGCATGGGCACTGCCTACCCACAGGTGGCAGACATGCTGTTGGAGCTCTGTGTCACCGAGTTAGAAGATGTGGCCACAGACTCACAGAGTGGCCGTCTTTCCTCCCAGCCTGTGGTGGTAGAGAGTAGCCATCCCTATACAGACGACACCTCCACCAGTGGTACAGTGAAGATACCAGGTGCAGAAGGACTCAGGGTGGAGTTTGACCGGCAGTGCTCCACAGAGAGGCGCCACGATCCTCTCACTGTCATGGATGGTGTCAACAGGATTGTGTCGGTGCGGTCAGGTCGAGAATGGTCTGACTGGTCGAGTGAGCTTCGCATCCCTGGAGATGAGCTGAAATGGAAGTTCATCAGTGATGGGTCTGTGAATGGGTGGGGCTGGCGCTTCACAGTTTATCCCATCATGCCAGCTGCAGGCCCTAAGGACCTCCTCTCGGATCGCTGTGTCCTCTCATGTCCATCCATGGACCTGGTGACCTGTCTCTTGGACTTCCGACTCAATCTCACCTCCAACAGAAGCATCGTCCCTCGCCTTGCTGCCTCTCTGGCTGCGTGTGCTCAGCTGAGCGCCCTAGCTGCCAGCCACAGAATGTGGGCTCTTCAGAGACTGAGGAGACTGCTCACCACAGAATTTGGGCAGTCAATTAACATAAACAGGCTGCTGGGAGAAAATGATGGGGAATCCAGAGCTTTGAGTTTTACAGGCAGTGCCCTTGCTGCTTTGGTGAAAGGCCTTCCAGAAGCTTTGCAGAGGCAGTTTGAGTATGAAGATCCTATTGTGAGAGGTGGCAAACAGCTGCTCCATAGTCCATTCTTTAAGGTGCTAGTAGCTCTTGCTTGTGACCTGGAATTAGACACACTCCCTTGCTGCGCAGAGACCCATAAATGGGCTTGGTTCCGAAGATACTGCATGGCCTCCCGAGTTGCTGTGGCCCTGGACAAAAGAACACCATTGCCTCGTCTGTTTCTTGATGAGGTTGCTAAGAAGATTCGTGAATTAATGGCAGACAGTGAAAGTATGGATGTTCTCCATGAAAGCCACAGCATCTTTAAAAGAGAGCAAGATGAGCAACTTGTGCAGTGGATGAACAGGCGACCAGATGACTGGACTCTTTCTGCTGGTGGTAGTGGAACCATTTATGGGTGGGGGCATAATCATAGGGGACAGCTTGGAGGAATTGAAGGTGCAAAAGTAAAAGTTCCCACTCCATGTGAAGCACTTGCGACTCTCAGACCTGTGCAGTTAATTGGAGGAGAGCAGACACTATTTGCTGTGACAGCTGATGGGAAGCTCTATGCTACTGGCTATGGTGCTGGTGGAAGGCTGGGGATTGGAGGGACAGAGTCAGTGTCTACTCCAACGTTACTGGAGTCCATTCAGCATGTGTTCATTAAGAAAGTTGCTGTGAACTCAGGAGGAAAGCATTGCCTTGCTCTCTCTTCAGAAGGCGAAGTTTACTCTTGGGGCGAGGCAGAAGATGGGAAGTTGGGACATGGCAACAGAAGTCCATGTGACCGCCCTCGTGTCATTGAATCCCTGAGAGGAATTGAAGTGGTTGATGTTGCTGCTGGTGGAGCCCATAGTGCCTGTGTCACAGCAGCTGGAGACCTCTACACATGGGGCAAAGGCCGATATGGCCGCCTGGGGCACAGTGACAGTGAGGACCAGTTAAAGCCAAAACTGGTGGAAGCACTACAGGGCCATCGTGTCATAGACATTGCGTGTGGCAGTGGGGATGCCCAGACACTGTGCCTCACTGATGACGATACTGTCTGGTCCTGGGGAGATGGAGACTATGGCAAGCTTGGCAGAGGAGGCAGTGATGGTTGCAAAGTGCCCATGAAGATTGATTCTCTCACTGGCCTTGGAGTAGTTAAAGTGGAATGTGGATCTCAGTTTTCTGTCGCCCTTACCAAGTCTGGAGCTGTTTATACATGGGGTAAAGGTGATTATCACCGGCTGGGCCATGGATCCGATGACCACGTTCGAAGACCTCGGCAGGTTCAAGGACTGCAGGGGAAGAAAGTCATTGCTATTGCCACTGGCTCCCTGCACTGTGTGTGTTGCACAGAGGATGGTGAAGTTTACACATGGGGTGACAATGATGAGGGGCAGCTAGGAGATGGAACAACAAATGCTATTCAGAGACCACGATTGGTAGCTGCCCTTCAGGGTAAGAAGGTTAATCGAGTGGCCTGTGGTTCTGCACACACCCTTGCCTGGTCAACCAGCAAGCCAGCGAGCGCCGGCAAGCTCCCTGCACAGGTACCCATGGAGTACAACCATTTACAAGAGATCCCCATCATTGCTCTACGGAACCGACTGCTGCTGCTGCATCACATCTCAGAGCTCTTTTGTCCCTGCATCCCCATGTTTGACCTAGAGGGCTCTCTTGATGAAACTGGACTCGGGCCTTCAGTTGGGTTTGACACACTCCGTGGGATCTTAATATCTCAGGGCAAG	0	0	2	0	0	0	4.45537	0	NA	NA	NA		NA
circHerc2_1006	chr7|55830816|55835727|+	chr7	55830816	55835727	0	+	55830816	55830816	0,0,0	8	112,82,144,91,178,82,172,145	0,1336,1511,2873,3237,3557,3724,4766	circRNA	Herc2	ENSMUST00000076226.13	57,58,59,60,61,62,63,64	chr7:55827748-55830816|chr7:55835727-55838308	4911	1006	TCTTATTAGAAAGAAGACTCCAGGGTTGGAATCAACAGCTACAATAAGAACCAAAGTGTTTGTGTGGGGACTGAATGACAAGGACCAGCTTGGTGGCCTTAAAGGCTCGAAGATAAAGGTTCCTTCATTCTCTGAGACTCTGTCTGCCCTGAATGTGGTTCAGGTGGCTGGTGGTTCTAAGAGCTTGTTTGCAGTGACTGTGGAAGGGAAGGTGTATTCTTGTGGAGAAGCCACAAATGGCCGCCTAGGTCTGGGTATGTCCAGTGGGACGGTTCCTATTCCTCGGCAGATTACAGCCCTCAGCAGCTACGTGGTCAAGAAGGTAGCAGTTCACTCAGGTGGCCGGCATGCTACAGCCTTAACCGTGGATGGGAAGGTGTTTTCATGGGGTGAAGGTGATGATGGGAAACTTGGACACTTCAGCAGAATGAACTGTGACAAGCCAAGGCTCATAGAGGCTCTGAAAACCAAGCGTATCAGGGACATAGCCTGCGGGAGTTCTCATAGTGCAGCCCTGACATCCAGTGGGGAACTGTACACTTGGGGCCTTGGAGAGTATGGCCGATTGGGACATGGGGATAATACAACACAGCTGAAGCCCAAAATGGTAAAAGTCCTTCTTGGTCACCGAGTAATCCAGGTTGCGTGTGGAAGCAGAGATGCACAGACACTGGCTCTGACCGATGAAGGTTTGGTGTTTTCTTGGGGTGATGGTGATTTTGGAAAATTGGGCCGAGGAGGAAGTGAAGGCTGTAATATTCCCCAGAACATTGAGAGACTAAATGGCCAGGGGGTGTGCCAGATTGAGTGTGGAGCTCAGTTTTCCTTGGCACTCACCAAGTCAGGAGTGGTGTGGACGTGGGGGAAGGGCGACTACTTCAGACTGGGCCATGGCTCTGATGTCCATGTGCGCAAGCCACAGGTGGTGGAAGGACTGAGAGGGAAAAAGATTGTGCATGTGGCAGTTGGAGCCCTGCATTGCCTAGCAGTCACAGACTCAGGGCAG	0	0	2	2	0	0	4.94775	3.92497	mmu_circ_0014268	MMU_CIRCpedia_23510	mmu-Herc2_0044	circBase: mmu_circ_0014268,CIRCpedia: MMU_CIRCpedia_23510,circAtlas: mmu-Herc2_0044	NA
ciHerc2_1190	chr7|55839723|55840913|+	chr7	55839723	55840913	0	+	55839723	55839723	0,0,0	1	1190	0	ciRNA	Herc2	ENSMUST00000076226.13	66	chr7:55839723-55840914	1190	1190	GTAGGCTGCTGTGTTGGCTTGTAAATCCTGCCATTATGTAAACTTCATGGCTTTGTAATATTTTAGTTGTCCAGATGTTTACATGAATGTTGTTACCGTGTTAAGTGCTATGAGTTGCAAGTCACATACCTTCACTGGGGATTTCTAGGATCTTGGCATTTTATAATAAAATCCAACTGACTATTGAAATATGAATCAGAAAATCAATCTTAAGGATGTTTTCAGTTTTTTGATAATTCTGTATCAGTATGAAAGAAGAGAAAGAATGAGTTGATAATGTATGGTGATGTTTAAAAGATTATTCTTTGATTCACTTGCTGTCTTACATACTCATTTGTTGCTGTGGTCTCGGAGCCTGTTTTAGTCACTTTTCTATCTTTGGCCTCTGGTATCATGGTGGGATGCTGAGGCAGAGCAAGTCAGAAGGTTCCAGTCCCCTCAGTGACATGTTCTGCTGACGCAGGGACACCCACTAGACTCTGTCTCTTACAAGCCCCACCACCTCCCAGTAGTGATAGCTGGGTGGTAGGACTTTACCACATGGTCTTTTGGAGAAGGTCCAAACCATAGCAAAACTTAAGTGAGTTAATCAATTACTTAATGTGTCCTGGATGTGGATCTGATAGTTGTGCTTATATAGCGTAAGAGCGATACCTAAAACAGACATGGAGGGGAGAGTTAATTTGCTGATTATTATATCAACTTGTTATTAAACATCGTCTATTCCTCAAGTTCCAACAGCAACCCAACAGGTGCTCTGGCTTTAGATTAGATACTCTTGTACTTGTTGCTTAAGTATTATCATGTGCTTGCTGTGTAGTGTAACAATGAGGCTGTATTCCCAGAAACACATTATATTAAGGTTATAAGGAGCATATGCCTGTAAACTAAGCTCACTGGGGCCTTTCTAGTTGATATAGTCCTATAAAGTCATAGTTTAATATATATAATCCATTGTGGACTGAAATGCTACTGTATGTCTTATGTCTATAAAAAAGATTGGGGTATATATTTTAGCTTAGAGCGGTTGGCTACCTGGTTAGTAATGCACAGTAGTTTCTGAAACTCATTTGTATGTATTCTATACAAATGAAGACATACTCTTAGTGAGCACTTGACCTATCCTGCTGCTTCATATGGTACCCAGATGAGAGGGTGGATCACCACAACCCTGACTTTGTGTTCTGATA	0	0	1	0	0	0	2.22769	0	NA	NA	NA		NA
circHerc2_1222	chr7|55853523|55857654|+	chr7	55853523	55857654	0	+	55853523	55853523	0,0,0	8	132,159,119,126,156,116,199,215	0,610,858,1536,2092,2746,2952,3916	circRNA	Herc2	ENSMUST00000076226.13	72,73,74,75,76,77,78,79	chr7:55851956-55853523|chr7:55857654-55862568	4131	1222	GTCGAGAATGGTCTGACTGGTCGAGTGAGCTTCGCATCCCTGGAGATGAGCTGAAATGGAAGTTCATCAGTGATGGGTCTGTGAATGGGTGGGGCTGGCGCTTCACAGTTTATCCCATCATGCCAGCTGCAGGCCCTAAGGACCTCCTCTCGGATCGCTGTGTCCTCTCATGTCCATCCATGGACCTGGTGACCTGTCTCTTGGACTTCCGACTCAATCTCACCTCCAACAGAAGCATCGTCCCTCGCCTTGCTGCCTCTCTGGCTGCGTGTGCTCAGCTGAGCGCCCTAGCTGCCAGCCACAGAATGTGGGCTCTTCAGAGACTGAGGAGACTGCTCACCACAGAATTTGGGCAGTCAATTAACATAAACAGGCTGCTGGGAGAAAATGATGGGGAATCCAGAGCTTTGAGTTTTACAGGCAGTGCCCTTGCTGCTTTGGTGAAAGGCCTTCCAGAAGCTTTGCAGAGGCAGTTTGAGTATGAAGATCCTATTGTGAGAGGTGGCAAACAGCTGCTCCATAGTCCATTCTTTAAGGTGCTAGTAGCTCTTGCTTGTGACCTGGAATTAGACACACTCCCTTGCTGCGCAGAGACCCATAAATGGGCTTGGTTCCGAAGATACTGCATGGCCTCCCGAGTTGCTGTGGCCCTGGACAAAAGAACACCATTGCCTCGTCTGTTTCTTGATGAGGTTGCTAAGAAGATTCGTGAATTAATGGCAGACAGTGAAAGTATGGATGTTCTCCATGAAAGCCACAGCATCTTTAAAAGAGAGCAAGATGAGCAACTTGTGCAGTGGATGAACAGGCGACCAGATGACTGGACTCTTTCTGCTGGTGGTAGTGGAACCATTTATGGGTGGGGGCATAATCATAGGGGACAGCTTGGAGGAATTGAAGGTGCAAAAGTAAAAGTTCCCACTCCATGTGAAGCACTTGCGACTCTCAGACCTGTGCAGTTAATTGGAGGAGAGCAGACACTATTTGCTGTGACAGCTGATGGGAAGCTCTATGCTACTGGCTATGGTGCTGGTGGAAGGCTGGGGATTGGAGGGACAGAGTCAGTGTCTACTCCAACGTTACTGGAGTCCATTCAGCATGTGTTCATTAAGAAAGTTGCTGTGAACTCAGGAGGAAAGCATTGCCTTGCTCTCTCTTCAGAAGGCGAAGTTTACTCTTGGGGCGAGGCAGAAGATGGGAAGTTGGGACATGGCAACAGAAG	0	0	2	0	0	0	4.45537	0	NA	NA	NA		NA
circHerc2_471	chr7|55855615|55856674|+	chr7	55855615	55856674	0	+	55855615	55855615	0,0,0	3	156,116,199	0,654,860	circRNA	Herc2	ENSMUST00000076226.13	76,77,78	chr7:55855185-55855615|chr7:55856674-55857439	1059	471	GTGCTAGTAGCTCTTGCTTGTGACCTGGAATTAGACACACTCCCTTGCTGCGCAGAGACCCATAAATGGGCTTGGTTCCGAAGATACTGCATGGCCTCCCGAGTTGCTGTGGCCCTGGACAAAAGAACACCATTGCCTCGTCTGTTTCTTGATGAGGTTGCTAAGAAGATTCGTGAATTAATGGCAGACAGTGAAAGTATGGATGTTCTCCATGAAAGCCACAGCATCTTTAAAAGAGAGCAAGATGAGCAACTTGTGCAGTGGATGAACAGGCGACCAGATGACTGGACTCTTTCTGCTGGTGGTAGTGGAACCATTTATGGGTGGGGGCATAATCATAGGGGACAGCTTGGAGGAATTGAAGGTGCAAAAGTAAAAGTTCCCACTCCATGTGAAGCACTTGCGACTCTCAGACCTGTGCAGTTAATTGGAGGAGAGCAGACACTATTTGCTGTGACAGCTGATGGGAAG	0	0	1	0	0	0	2.22769	0	NA	NA	NA		NA
circGabrb3_442	chr7|57415171|57442377|+	chr7	57415171	57442377	0	+	57415171	57415171	0,0,0	3	221,83,138	0,23442,27068	circRNA	Gabrb3	ENSMUST00000085240.11	5,6,7	chr7:57241586-57415171|chr7:57442377-57461801	27206	442	GATTATACCTTAACTATGTATTTCCAACAATACTGGAGAGATAAAAGGCTCGCCTATTCTGGGATCCCTCTCAACCTCACGCTTGACAATCGAGTGGCTGACCAGCTCTGGGTGCCCGACACATATTTCTTAAATGACAAAAAGTCATTTGTCCACGGAGTGACAGTGAAAAACCGCATGATCCGCCTCCACCCTGATGGGACAGTGCTGTATGGGCTCAGGATCACTACGACAGCAGCGTGCATGATGGACCTCAGAAGATACCCACTGGATGAGCAAAACTGCACTTTGGAAATTGAAAGCTATGGCTACACTACGGATGACATTGAATTTTACTGGCGTGGCGGGGACAAGGCTGTCACTGGCGTGGAAAGGATCGAGCTCCCACAGTTCTCCATTGTAGAGCACCGTCTGGTCTCCAGGAATGTTGTCTTCGCCACAG	0	0	5	1	0	0	11.8432	2.08272	mmu_circ_0014273	MMU_CIRCpedia_23951	mmu-Gabrb3_0002	circBase: mmu_circ_0014273,CIRCpedia: MMU_CIRCpedia_23951,circAtlas: mmu-Gabrb3_0002	NA	circAtlas: hsa-GABRG3_0001,circBase: hsa_circ_0034186,CIRCpedia: HSA_CIRCpedia_13801
circUbe3a_2592	chr7|58893097|58953559|+	chr7	58893097	58953559	0	+	58893097	58893097	0,0,0	10	120,45,290,1247,145,206,165,156,74,144	0,3823,28597,32418,41330,42704,43518,45056,45357,60318	circRNA	Ube3a	ENSMUST00000200758.4	3,4,5,6,7,8,9,10,11,12	chr7:58890781-58893097|chr7:58953559-58954557	60462	2592	AATTATTAAGCCTACGTTCAGATCAAGTTAGCAGCTAGACTGGTGTGACAACCTGTTTTTAATCAGTGACTCAAAGCTGTTATCACCCTGATGTCACCGAATGGCCACAGCTTGTAAAAGATCACCAGGAGAATCCCAGTCTGAGGACATTGAAGCTAGCCGAATGAAGCGAGCAGCTGCAAAGCATCTAATAGAACGCTACTACCATCAGTTAACTGAGGGCTGTGGAAATGAGGCCTGCACGAATGAGTTTTGTGCTTCCTGTCCAACTTTTCTTCGTATGGATAACAATGCAGCAGCTATTAAAGCCCTTGAGCTTTATAAAATTAATGCAAAACTCTGTGATCCTCATCCCTCCAAGAAAGGAGCAAGCTCAGCTTACCTTGAGAACTCAAAAGGTGCATCTAACAACTCAGAGATAAAAATGAACAAGAAGGAAGGAAAAGATTTTAAAGATGTGATTTACCTAACTGAAGAGAAAGTATATGAAATTTATGAATTTTGTAGAGAGAGTGAGGATTATTCCCCTTTAATTCGTGTAATTGGAAGAATATTTTCTAGTGCTGAGGCACTGGTTCTGAGCTTTCGGAAAGTCAAACAGCACACAAAGGAGGAATTGAAATCTCTTCAAGAAAAGGATGAAGACAAGGATGAAGATGAAAAGGAAAAAGCTGCATGTTCTGCTGCTGCTATGGAAGAAGACTCAGAAGCATCTTCTTCAAGGATGGGTGATAGTTCACAGGGAGACAACAATGTACAAAAATTAGGTCCTGATGATGTGACTGTGGATATTGATGCTATTAGAAGGGTCTACAGCAGTTTGCTCGCTAATGAAAAATTAGAAACTGCCTTCCTGAATGCACTTGTATATCTGTCACCTAACGTGGAATGTGATTTGACATATCATAATGTGTATACTCGAGATCCTAATTATCTCAATTTGTTCATTATTGTAATGGAGAATAGTAATCTCCACAGTCCTGAATATCTGGAAATGGCGTTGCCATTATTTTGCAAAGCTATGTGTAAGCTACCCCTTGAAGCTCAAGGAAAACTGATTAGGCTGTGGTCTAAATACAGTGCTGACCAGATTCGGAGAATGATGGAAACATTTCAGCAACTTATTACCTACAAAGTCATAAGCAATGAATTTAATAGCCGAAATCTAGTGAATGATGATGATGCCATTGTTGCTGCTTCAAAGTGTTTGAAAATGGTTTACTATGCAAATGTAGTGGGAGGGGATGTGGACACAAATCATAATGAGGAAGATGATGAAGAACCCATACCTGAGTCCAGCGAATTAACACTTCAGGAGCTTCTGGGAGATGAAAGAAGAAATAAGAAAGGTCCTCGAGTGGATCCACTAGAAACCGAACTTGGCGTTAAAACTCTAGACTGTCGAAAACCACTTATCTCCTTTGAAGAATTCATTAATGAACCACTGAATGATGTTCTAGAAATGGACAAAGATTATACCTTTTTCAAAGTTGAAACAGAGAACAAATTCTCTTTTATGACATGTCCCTTTATATTGAATGCTGTCACAAAGAATCTGGGATTATATTATGACAATAGAATTCGCATGTACAGTGAAAGAAGAATCACTGTTCTTTACAGCCTAGTTCAAGGACAGCAGTTGAATCCGTATTTGAGACTCAAAGTCAGACGTGACCATATTATAGATGATGCACTGGTCCGGCTAGAGATGATTGCTATGGAAAATCCTGCAGACTTGAAGAAGCAGTTGTATGTGGAATTTGAAGGAGAACAAGGAGTAGATGAGGGAGGCGTTTCCAAAGAGTTTTTTCAGTTGGTTGTGGAGGAAATTTTTAATCCAGATATTGGTATGTTCACATATGATGAAGCTACGAAATTATTTTGGTTTAATCCATCTTCTTTTGAAACTGAGGGTCAGTTTACTCTGATTGGCATAGTCCTGGGTCTGGCTATTTACAATAATTGTATACTGGATGTCCATTTTCCCATGGTTGTATACAGGAAGCTAATGGGGAAAAAAGGAACCTTTCGTGACTTGGGAGACTCTCACCCAGTTTTATATCAGAGTTTAAAGGATTTATTGGAATATGAAGGGAGTGTGGAAGATGATATGATGATCACTTTCCAGATATCACAGACAGATCTTTTTGGTAACCCAATGATGTATGATCTAAAAGAAAATGGTGATAAAATTCCAATTACAAATGAAAACAGGAAGGAATTTGTCAATCTCTATTCAGACTACATTCTCAATAAATCTGTAGAAAAACAATTCAAGGCATTTCGCAGAGGTTTTCATATGGTGACTAATGAATCGCCCTTAAAATACTTATTCAGACCAGAAGAAATTGAATTGCTTATATGTGGAAGCCGGAATCTAGATTTCCAGGCACTAGAAGAAACTACAGAGTATGACGGTGGCTATACGAGGGAATCTGTTGTGATTAGGGAGTTCTGGGAAATTGTTCATTCGTTTACAGATGAACAGAAAAGACTCTTTCTGCAGTTTACAACAGGCACAGACAGAGCACCTGTTGGAGGACTAGGAAAATTGAAGATGATTATAGCCAAAAATGGCCCAGACACAGAAAG	0	0	1	0	0	0	2.22769	0	NA	NA	NA		NA	circAtlas: hsa-UBE3A_0019,circBase: hsa_circ_0034162,CIRCpedia: HSA_CIRCpedia_13770
circUbe3a_1582	chr7|58896920|58926762|+	chr7	58896920	58926762	0	+	58896920	58896920	0,0,0	3	45,290,1247	0,24774,28595	circRNA	Ube3a	ENSMUST00000202945.4	2,3,4	chr7:58879019-58896920|chr7:58926762-58934427	29842	1582	ATCACCAGGAGAATCCCAGTCTGAGGACATTGAAGCTAGCCGAATGAAGCGAGCAGCTGCAAAGCATCTAATAGAACGCTACTACCATCAGTTAACTGAGGGCTGTGGAAATGAGGCCTGCACGAATGAGTTTTGTGCTTCCTGTCCAACTTTTCTTCGTATGGATAACAATGCAGCAGCTATTAAAGCCCTTGAGCTTTATAAAATTAATGCAAAACTCTGTGATCCTCATCCCTCCAAGAAAGGAGCAAGCTCAGCTTACCTTGAGAACTCAAAAGGTGCATCTAACAACTCAGAGATAAAAATGAACAAGAAGGAAGGAAAAGATTTTAAAGATGTGATTTACCTAACTGAAGAGAAAGTATATGAAATTTATGAATTTTGTAGAGAGAGTGAGGATTATTCCCCTTTAATTCGTGTAATTGGAAGAATATTTTCTAGTGCTGAGGCACTGGTTCTGAGCTTTCGGAAAGTCAAACAGCACACAAAGGAGGAATTGAAATCTCTTCAAGAAAAGGATGAAGACAAGGATGAAGATGAAAAGGAAAAAGCTGCATGTTCTGCTGCTGCTATGGAAGAAGACTCAGAAGCATCTTCTTCAAGGATGGGTGATAGTTCACAGGGAGACAACAATGTACAAAAATTAGGTCCTGATGATGTGACTGTGGATATTGATGCTATTAGAAGGGTCTACAGCAGTTTGCTCGCTAATGAAAAATTAGAAACTGCCTTCCTGAATGCACTTGTATATCTGTCACCTAACGTGGAATGTGATTTGACATATCATAATGTGTATACTCGAGATCCTAATTATCTCAATTTGTTCATTATTGTAATGGAGAATAGTAATCTCCACAGTCCTGAATATCTGGAAATGGCGTTGCCATTATTTTGCAAAGCTATGTGTAAGCTACCCCTTGAAGCTCAAGGAAAACTGATTAGGCTGTGGTCTAAATACAGTGCTGACCAGATTCGGAGAATGATGGAAACATTTCAGCAACTTATTACCTACAAAGTCATAAGCAATGAATTTAATAGCCGAAATCTAGTGAATGATGATGATGCCATTGTTGCTGCTTCAAAGTGTTTGAAAATGGTTTACTATGCAAATGTAGTGGGAGGGGATGTGGACACAAATCATAATGAGGAAGATGATGAAGAACCCATACCTGAGTCCAGCGAATTAACACTTCAGGAGCTTCTGGGAGATGAAAGAAGAAATAAGAAAGGTCCTCGAGTGGATCCACTAGAAACCGAACTTGGCGTTAAAACTCTAGACTGTCGAAAACCACTTATCTCCTTTGAAGAATTCATTAATGAACCACTGAATGATGTTCTAGAAATGGACAAAGATTATACCTTTTTCAAAGTTGAAACAGAGAACAAATTCTCTTTTATGACATGTCCCTTTATATTGAATGCTGTCACAAAGAATCTGGGATTATATTATGACAATAGAATTCGCATGTACAGTGAAAGAAGAATCACTGTTCTTTACAGCCTAGTTCAAGGACAGCAGTTGAATCCGTATTTGAGACTCAAAGTCAGACGTGACCATATTATAGATGATGCACTGGTCCGG	0	0	1	0	0	0	2.22769	0	NA	NA	mmu-Ube3a_0007	circAtlas: mmu-Ube3a_0007	NA	circAtlas: hsa-UBE3A_0098
circUbe3a_2283	chr7|58921694|58938528|+	chr7	58921694	58938528	0	+	58921694	58921694	0,0,0	7	290,1247,145,206,165,156,74	0,3821,12733,14107,14921,16459,16760	circRNA	Ube3a	ENSMUST00000107537.5	3,4,5,6,7,8,9	chr7:58896965-58921694|chr7:58938528-58953415	16834	2283	GAAGCGAGCAGCTGCAAAGCATCTAATAGAACGCTACTACCATCAGTTAACTGAGGGCTGTGGAAATGAGGCCTGCACGAATGAGTTTTGTGCTTCCTGTCCAACTTTTCTTCGTATGGATAACAATGCAGCAGCTATTAAAGCCCTTGAGCTTTATAAAATTAATGCAAAACTCTGTGATCCTCATCCCTCCAAGAAAGGAGCAAGCTCAGCTTACCTTGAGAACTCAAAAGGTGCATCTAACAACTCAGAGATAAAAATGAACAAGAAGGAAGGAAAAGATTTTAAAGATGTGATTTACCTAACTGAAGAGAAAGTATATGAAATTTATGAATTTTGTAGAGAGAGTGAGGATTATTCCCCTTTAATTCGTGTAATTGGAAGAATATTTTCTAGTGCTGAGGCACTGGTTCTGAGCTTTCGGAAAGTCAAACAGCACACAAAGGAGGAATTGAAATCTCTTCAAGAAAAGGATGAAGACAAGGATGAAGATGAAAAGGAAAAAGCTGCATGTTCTGCTGCTGCTATGGAAGAAGACTCAGAAGCATCTTCTTCAAGGATGGGTGATAGTTCACAGGGAGACAACAATGTACAAAAATTAGGTCCTGATGATGTGACTGTGGATATTGATGCTATTAGAAGGGTCTACAGCAGTTTGCTCGCTAATGAAAAATTAGAAACTGCCTTCCTGAATGCACTTGTATATCTGTCACCTAACGTGGAATGTGATTTGACATATCATAATGTGTATACTCGAGATCCTAATTATCTCAATTTGTTCATTATTGTAATGGAGAATAGTAATCTCCACAGTCCTGAATATCTGGAAATGGCGTTGCCATTATTTTGCAAAGCTATGTGTAAGCTACCCCTTGAAGCTCAAGGAAAACTGATTAGGCTGTGGTCTAAATACAGTGCTGACCAGATTCGGAGAATGATGGAAACATTTCAGCAACTTATTACCTACAAAGTCATAAGCAATGAATTTAATAGCCGAAATCTAGTGAATGATGATGATGCCATTGTTGCTGCTTCAAAGTGTTTGAAAATGGTTTACTATGCAAATGTAGTGGGAGGGGATGTGGACACAAATCATAATGAGGAAGATGATGAAGAACCCATACCTGAGTCCAGCGAATTAACACTTCAGGAGCTTCTGGGAGATGAAAGAAGAAATAAGAAAGGTCCTCGAGTGGATCCACTAGAAACCGAACTTGGCGTTAAAACTCTAGACTGTCGAAAACCACTTATCTCCTTTGAAGAATTCATTAATGAACCACTGAATGATGTTCTAGAAATGGACAAAGATTATACCTTTTTCAAAGTTGAAACAGAGAACAAATTCTCTTTTATGACATGTCCCTTTATATTGAATGCTGTCACAAAGAATCTGGGATTATATTATGACAATAGAATTCGCATGTACAGTGAAAGAAGAATCACTGTTCTTTACAGCCTAGTTCAAGGACAGCAGTTGAATCCGTATTTGAGACTCAAAGTCAGACGTGACCATATTATAGATGATGCACTGGTCCGGCTAGAGATGATTGCTATGGAAAATCCTGCAGACTTGAAGAAGCAGTTGTATGTGGAATTTGAAGGAGAACAAGGAGTAGATGAGGGAGGCGTTTCCAAAGAGTTTTTTCAGTTGGTTGTGGAGGAAATTTTTAATCCAGATATTGGTATGTTCACATATGATGAAGCTACGAAATTATTTTGGTTTAATCCATCTTCTTTTGAAACTGAGGGTCAGTTTACTCTGATTGGCATAGTCCTGGGTCTGGCTATTTACAATAATTGTATACTGGATGTCCATTTTCCCATGGTTGTATACAGGAAGCTAATGGGGAAAAAAGGAACCTTTCGTGACTTGGGAGACTCTCACCCAGTTTTATATCAGAGTTTAAAGGATTTATTGGAATATGAAGGGAGTGTGGAAGATGATATGATGATCACTTTCCAGATATCACAGACAGATCTTTTTGGTAACCCAATGATGTATGATCTAAAAGAAAATGGTGATAAAATTCCAATTACAAATGAAAACAGGAAGGAATTTGTCAATCTCTATTCAGACTACATTCTCAATAAATCTGTAGAAAAACAATTCAAGGCATTTCGCAGAGGTTTTCATATGGTGACTAATGAATCGCCCTTAAAATACTTATTCAGACCAGAAGAAATTGAATTGCTTATATGTGGAAGCCGGAATCTAGATTTCCAGGCACTAGAAGAAACTACAGAGTATGACGGTGGCTATACGAGGGAATCTGTTGTGATTAG	0	0	3	3	0	0	7.66782	5.99847	mmu_circ_0014281	MMU_CIRCpedia_24440	mmu-Ube3a_0002	circBase: mmu_circ_0014281,CIRCpedia: MMU_CIRCpedia_24440,circAtlas: mmu-Ube3a_0002	NA	circAtlas: hsa-UBE3A_0014,CIRCpedia: HSA_CIRCpedia_152365
circSnrpn_702	chr7|59634772|59638495|-	chr7	59634772	59638495	0	-	59634772	59634772	0,0,0	5	139,153,112,152,146	0,806,1747,2387,3577	circRNA	Snrpn	ENSMUST00000059305.17	8,7,6,5,4	chr7:59633242-59634772|chr7:59638495-59645153	3723	702	GACCCATCCTCTGTCTGTGAAACTTTGGTCAAGCTTACATTGTTTGTTAATAGCCTGCATCGAACCTTTATTTATATCCCTTCCCCGAGTATTAAGGATCTTGAAATTTTAGTGTTGACAACGGCTATTGTGGAACAGCAATCATGACTGTGGGTAAGAGTAGCAAGATGCTGCAGCACATTGACTATAGGATGAGATGTATCCTGCAAGATGGGAGAATCTTCATTGGCACCTTCAAGGCTTTTGACAAGCATATGAATTTGATCCTCTGTGATTGTGATGAGTTCAGGAAGATCAAGCCAAAGAATGCAAAACAGCCAGAACGTGAAGAAAAACGGGTTTTGGGTCTGGTCTTGCTACGTGGGGAGAACTTGGTTTCAATGACTGTGGAGGGCCCACCTCCTAAAGATACTGGCATTGCTCGTGTGCCTCTTGCTGGCGCTGCAGGTGGCCCTGGGGTTGGAAGAGCAGCTGGCAGAGGAGTGCCAGCAGGTGTACCTATTCCCCAGGCTCCTGCTGGATTAGCAGGCCCTGTCAGAGGAGTTGGAGGCCCATCCCAGCAGGTCATGACCCCACAGGGAAGAGGCACTGTTGCAGCTGCTGCTGTTGCTGCTACTGCTAGCATTGCAGGAGCCCCAACCCAGTACCCGCCAGGACGGGGAACTCCACCTCCACCTGTAGGCAGAGCAACCCCACCTCCAG	0	0	1	5	0	0	2.22769	10.4136	NA	MMU_CIRCpedia_217222	mmu-Snrpn_0003	CIRCpedia: MMU_CIRCpedia_217222,circAtlas: mmu-Snrpn_0003	NA
circA230057D06Rik_536	chr7|61384993|61463938|-	chr7	61384993	61463938	0	-	61384993	61384993	0,0,0	4	202,98,110,126	0,1653,78016,78819	circRNA	A230057D06Rik	ENSMUST00000208953.2	5,4,3,2	chr7:61356600-61384993|chr7:61463938-61478683	78945	536	AGTAACATTAATCCCGCAACATGGCTGCTCTGGCAAGGGATCATATCCAGAGACTTTTTAGGACTATATGATCCAGCTGGACTGCAGAAAACCTTTAATATACACCTTTAATCCCTAACAATGAAGGAATGAAAATAAAGAACAAATAAATGAACTTGGAAAGCTGTCTGCTGATACTGAAATTCAGACCTCAACCTTCTCCAAGATTTGCATCTGCCTCCCTGGATACAAAGATTGTCAGTCCTTTGCAACCTTACAGCTCTGGAGAGTCATGAGCCATTTAAGGAAATCAATAAATGATTACCTGATCACCTCTACCTAGGTATTACACAAGAGCCTCCATTCTCTGATTCTTTGGCTCCTAGTTCCTGTACAGGGAATGCCTCCACATGTGAAATTCAGGCATCTGCTGTCCATTTCTTGCCTCGGTCATGCAGGGCTGTGCCTTCTGTAATGAAGATACAACATTCAATCTTCAGCTTGTGACACAGACTACAGAACAATTTTGGCATTTTCATGTTTTTAGATCAGCCACT	0	0	6	6	0	0	12.7386	12.2559	NA	NA	mmu-Mir344b_0007	circAtlas: mmu-Mir344b_0007	NA
circA230057D06Rik_511	chr7|61561110|61564119|-	chr7	61561110	61564119	0	-	61561110	61561110	0,0,0	3	111,129,271	0,1844,2738	circRNA	A230057D06Rik	ENSMUST00000231418.2	5,4,3	chr7:61364492-61561110|chr7:61564119-61566306	3009	511	GAAACTAACATGACTATCCTCCAGAAGCCCCCAAAAGCAGCTGAAAGTGTCAGATGATGATATTTCCAGCCAAGCAATGGACAGAAGATAGTGACCCCAGTGGTTGAATTTTCAAAAGCTGGAAAAAGCTTATGAAGAAGGCAACCCTATAGGAAGACCAGCAGTCTCAACTATCCTGGACACATGAGATCTCTCAGACACTGTGCCACCAACCAGGCTGTATATACCAGCTGATATGAGGTTCCCAAGACATATACAGCAAGAATTCCTGAAAACATGTTCCTCCAGCTGAAGTCACTGCTCCTGCTTTAAGATACATTGTCCCTGTCACAGTTTTGGATCATTCATCATTTTCAAAGAAAAGGATATACTTCAGGAACCAGTATCTGACAAAACGAGGAGTCTTGCTGTCCTGTTCACTGAGTTCTCCAACTCATCCCTGAAACCACGCCTCCTCTCAGCTTCATGAGAAACTCACAGTACAGAGGCAGAGCACCACATTCAGCTGATG	0	0	28	33	0	0	66.2563	69.803	NA	MMU_CIRCpedia_25150	mmu-intergenic_000107	CIRCpedia: MMU_CIRCpedia_25150,circAtlas: mmu-intergenic_000107	NA
ciA230057D06Rik_2633	chr7|61575177|61577810|-	chr7	61575177	61577810	0	-	61575177	61575177	0,0,0	1	2633	0	ciRNA	A230057D06Rik	ENSMUST00000232435.2	1	chr7:61575168-61577810	2633	2633	GTTGTGTGAGTCCCCCAACACATATACAACAGAAGACTGCCTGATCTGCACTCAGTGGGAGAAGATGCACCTAACCTTTGAGAGTCTTGAGACTCCATGGAGTGGGGACATCTAATAGGGTGGGAGTTAGTGTGTGGGGAAATCTGCTTGGAGACAGATGAGAATGTATGGGACGAGGAGCAATCAAAGGCTAGAATGATAGTTGGATAGAGACTGGACTGTAAAAAAACTACTAAAGAATAATAAAAAAGAAATGATGGCACTATAGAAAGTTAATAAAATGAAGTTTGCCCTAATAGTTTCTAGTAGTGTTATGTCTACTCTTTACATGAACATTACAATGTAATAGTTGAATAAATACAATCCTGAATGGTGCAAGAGACTTTCTACTGAAGCAATTCCAGTCAGTAAAGATGCACTTTCTCAAAGAGCTGGAGATAGTGGACATCTGCAAAAAAAATTTATTTGATGGTTATTTCAGTTATGGAATTTCTTACTTTAGAGTAAGTTTTGAGTCTTAGTTCTAGCTTTGAGATCTTCTTCATGATCTTTTTCTTGATTTGTCCTTAATCTACTGTTTAATTGTATGTAGAAATTCTGACAAGCAGAGGCAAACAGAGATAATATCAATTTTTCTACAGAATTATTGCAAGTTAGGCTTCTCAGTGGTGCCAGGCCCTACCAAGGAGAAGAGTATATGGTGTTCCTCAGAGTAGGAGAAATGCTCATTAAAGATTGCAAGCGACAGAACCAAGTGAAACCCAGTTGTCGCAGGGACTTGCTAGTATCTCTATATTCCTCATGGACCAGCTGTCCCTAAATGCTTTTCAGGAAATATGTTCCTCCAGCTGAAGTCTATGCTCCTGCTTTAAGATACACTGTCCCTGTCACAGTCTTAGATCATGTATCACTTGCAAGGAAAAGGATACACTTTAGGAACCAGTATCTGATAAAACGAGGGTTGTGCAATTTTCCTGTTGCCATAACCATCTAAGAGTTTCAACTTTCACATCCTGTTTATAGAGTTAGGTTGAAATTATCACTTCAGTTTGACAAATAATAATGCTTGCAGTTTGTCTTTTCTGTCTTCCCATTCATACCTATGAGGTCAGGTGCTATATGAGCCTTCTAAAATCTATATTATGGTGTCTGATATTATATACTCTTATCAAAAGAAATTTACACATCAAATTTCCTTGTCACTCATTAATATTGAATATACACTGACTGACTAATTTTATTTCATTAATATTCTCTCTCAGTCAGTCAGTCTCTGGGATATATCATGCATATGTCACAATTATATTAATTTGAGTTGCTCCTTGCAATAAAAACAGTTTCCAGCTTCACAAAACACATAATGTCTGGCAGCCTTTTGTGTCTTAGATTAGTTTTAATCTCTTAAGTTTCCCTTGGTTTGGAGCATCTAAGTGTAAGAATTTAAGGCCTTATCTGCATACTAAATAAAATGTAGTTGCAACAATACAACAAAGCGTAAACTAATGCAAGTATTTCTTTGCTCAGAAATATCAGGAAGATATATTTATGATTCTCAGAATGATACATTGATAAAACAGTTTCGTTCAGTTGAATGTCTGATGATATAGAGATAGGTATAGAGCTGAAAGTATGAGAATGGAGAGAGTGAGGAGAGAGAATGATGATGATACCATATGTTATTGTACACAGTATTTCTCAAAGGTTCCTACTTCACAGGAACTTTGGCAAAAGAAAAATTAAGTGTCATAAAAACCTAGGACAAATTTCTAATTGATGTTCCTGTTAACATATCAAAGTGAACAGAATCTCTCAGTATTGAAGATATCTTTTACAAGCTTTCCTCATTCTCTCTAACCTCTTGCTATTCTTTTGTCTCCTCTCACTTTCTGATATGAAACATTTAAAAATCTTGACTCAAAGTAATTATACTGAGTTCTATTCTGATGAAACCTCATCCCCGCTTTAATGATGCTAGTGTAAAATCGTAGTTGCTCATTGTGCTATTAAAAGTGAAATGTAGATAGCGTAGCATAAACATTCAAACAATGTGAATGAGGTTAGTACATGAAATTGAAGTGATTTGCCATTCCAAATATCAGAGGAATTTACTTGGATGATAAATAGCCAAAATATTGATAGCAACTGATGTTTATTCTTCTAACACTCTATCTGAACGAATACAGACCTATTTAAAAAATACTGGTATCTGAAGAAAAGATTTGAAAAACAGGTTCTTAGCATAATGTACTATTATCTGAAAACAAGAATTTTAAAAAATTAAAACTTAAAATACACAAACATGATCACTTTATTAATAGATCAAATGTCATTATCTTTGTTTTATAACAAGATTTAGTATTTATTTGGAACTTGACTATCTTTTTATATAAAGTATAAGAATGCATTTCATAATTTAATGTATTTTCCTGTAGCTATTGTCATGTCCTTTCAGGTGTCCACTTTACTAGCTATCTTGAACCACTTGCAATGTGTCATTTACATAATTTCTAGCAGTTACTCTTTAGATAAATTCTGGAATATATTTATGCACATTATTTTTGTGTTTGTAGTTTAAAGTGTTTGTTGGTTACATTTATACCAATATTGTTATCTTACTATGTGTCCATGTACTT	0	0	2	0	0	0	4.45537	0	NA	NA	NA		NA
circA330076H08Rik_95	chr7|61624743|61624838|-	chr7	61624743	61624838	0	-	61624743	61624743	0,0,0	1	95	0	circRNA	A330076H08Rik	ENSMUST00000208822.2	3	chr7:61594989-61624743|chr7:61624838-61631424	95	95	ATTACACATTTGAGAAAAATGAAGAGAATATTAACTACAAAGGATTTTTTAATGGTGTATTTTATGAAGGCAAGACAAGACTGTGTATTTCTAAG	0	0	1	4	0	0	2.22769	7.84995	NA	NA	NA		NA
circOtud7a_249	chr7|63299356|63300713|+	chr7	63299356	63300713	0	+	63299356	63299356	0,0,0	2	94,155	0,1202	circRNA	Otud7a	ENSMUST00000058476.14	3,4	chr7:63265166-63299356|chr7:63300713-63335116	1357	249	GTGACAGTGACAGAAGAGGAGACCTTTGCGGCTGAAGCTGCACTGCATGAGGCGAAGGAAGAAGGAGTCTCCTAACTGGTGCCACATACATCAGATGGATGGTCTCTAGCCTGCTTCCAAACCCGCCCTCGGCTGAGTGCTGGGCAGCACTTCTACATGATCCTATGACGCTTGATATGGACGCAGTCCTGTCAGACTTTGTTCGGTCCACGGGGGCAGAACCTGGTCTGGCCAGAGATCTGCTGGAAG	0	0	6	1	0	0	14.8433	2.08272	mmu_circ_0014343	MMU_CIRCpedia_25620	mmu-Otud7a_0001	circBase: mmu_circ_0014343,CIRCpedia: MMU_CIRCpedia_25620,circAtlas: mmu-Otud7a_0001	NA	circAtlas: hsa-ZNF583_0001,circBase: hsa_circ_0109934,CIRCpedia: HSA_CIRCpedia_88083
circMphosph10_317	chr7|64030677|64034117|-	chr7	64030677	64034117	0	-	64030677	64030677	0,0,0	3	111,138,68	0,1961,3372	circRNA	Mphosph10	ENSMUST00000032735.8	8,7,6	chr7:64028593-64030677|chr7:64034117-64035426	3440	317	CCCCTGTAATCACAGAGGAGACCACCCTCCATCTAGAAGATATCATTAAACAGAGGATACGAGATCAGGCTTGGGATGACGTAGAACGAAAAGAAAAACCTAAGGAGGATGCGTATGAATATAAAAAGCGTTTGACCTTAGACCATGAGAAGAGTAAGCTAAGCCTTGCTGAGATTTATGAGCAGGAATATCTCAAACTCAACCAGCAAAAAACTGAAGAAGAAGACAATCCAGAGCATGTAGAAATTCAGAAGATGATGGATTCTCTCTTCCTAAAATTGGATGCCCTGTCAAACTTCCACTTCATCCCCAAACCG	0	0	5	10	0	0	11.5632	20.0966	NA	MMU_CIRCpedia_39432	mmu-Mphosph10_0001	CIRCpedia: MMU_CIRCpedia_39432,circAtlas: mmu-Mphosph10_0001	NA
circMphosph10_675	chr7|64032638|64038771|-	chr7	64032638	64038771	0	-	64032638	64032638	0,0,0	5	138,68,142,169,158	0,1411,2788,4558,5975	circRNA	Mphosph10	ENSMUST00000032735.8	7,6,5,4,3	chr7:64030788-64032638|chr7:64038771-64039194	6133	675	TCAAATAAAAGTAGCAGAAATCTGAAATACAAAGACTTCTTTGATCCAGTTGAAAGTGACGAGGACATAACTGGGGTTGATGAAGAGCTGGGCCCAGACGAAGAGAAAGAGGAAGAGGAAGGGTTCGCTGAGGAAGCAGACGAAAGCATCTCTGACACGGATGAAGATAATGACTTGGAAGAAGATGAGAATAGTGATCAACATAAAGGCAGCTTGAAAAGAGTGACATTTGCTTTGCCAGATGATGAGGCTGAAGATACAAGTCCCTTAGCTGTAAAGCAAGAATCTGACGAAGTTAAATCCTCTTTTGAAAAAAGACAGGAGAAGATGAATGAGAAAATCGCATCTTTGGAAAAAGAGTTATTGGATAAAAAGCCTTGGCAGCTTCAAGGGGAAGTGACAGCGCAGAAGCGGCCAGAGAACAGCCTGCTGGAAGAGACCCTCCACTTTGACCATGCAGTCAGGATGGCCCCTGTAATCACAGAGGAGACCACCCTCCATCTAGAAGATATCATTAAACAGAGGATACGAGATCAGGCTTGGGATGACGTAGAACGAAAAGAAAAACCTAAGGAGGATGCGTATGAATATAAAAAGCGTTTGACCTTAGACCATGAGAAGAGTAAGCTAAGCCTTGCTGAGATTTATGAGCAGGAATATCTCAAACTCAACCAG	0	0	2	0	0	0	4.45537	0	NA	NA	NA		NA	circAtlas: hsa-MPHOSPH10_0001,circBase: hsa_circ_0001027,CIRCpedia: HSA_CIRCpedia_42226
circTjp1_965	chr7|64949456|64956284|-	chr7	64949456	64956284	0	-	64949456	64949456	0,0,0	4	105,218,475,167	0,1357,3035,6661	circRNA	Tjp1	ENSMUST00000206612.2	27,26,25,24	chr7:64947415-64949456|chr7:64956284-64960751	6828	965	GGGAAAACCCGAAACTGATGCTGTGGATAGATCATTCAGTGAGAAACGTTATGATCCAGCCCAGGCCACGCCTCCTCCTCCTCCGTTGCCCTCACAGTACAGCCAGCCAGCTCCACCTCTGTCCAGCTCTTCTCTCCACATACATTCCAAGGGCGCCCAGGGTGAAGGCAACTCAGTATCATTGGATTTTCAGAACTCATATATGTCCAAACCAGACCCACCCCCATCTCAGAGTAAACCAGCAACTTTCAGACCACCAACTCGAGAAGACCCCCCTCAGACTTTCTATCCGCAGAAAAGTTTCCCAGACAAAGCTCCAGTTAACGGAGCTGAGCAGACTCAGAAAACCATCACTCCGGTGTACAATCGATTCACACCAAAGCCGTACACAAGTTCTGCCCGGCCATTTGAACGCAAATTTGAAAGTCCGAAGTTCAACCATAATCTTCTGCCAAGTGAAACTGTACATAAACCTGAATTGTCTTCAAAAACTCCCACTTCCCCAAAAACTCTTATGAAAGCTCATAGTTCAACACAGCCTCCAGAGTTTGACAGTGGAGTTGAAACTTTCTCTGTTCACACAGATAAGCCTAAATATCAAATGAATAATATCAGCACCATGCCTAAAGCTGTCCCTGTGAGTCCTTCAGCTGTGGAAGAAGATGAAGATGAGGATGGTCATACTGTAGTGGCTACAGCTCGTGGCATTTTTAACAGCAATGGTGGTGTGTTGAGTTCCATAGAAACCGGTGTTAGTATAATTATCCCACAAGGAGCCATTCCTGAAGGAATTGAGCAAGAAATCTATTTCAAAGTCTGCAGAGACAATAGCATTCTCCCACCTTTAGATAAAGAGAAAGGTGAAACTCTGCTGAGCCCCCTAGTGATGTGTGGGCCCCATGGCCTCAAGTTCCTGAAGCCCGTGGAGCTACGCTTGCCACACTGTGCGTCCATGACTCCTGACG	0	0	2	0	0	0	4.17539	0	NA	NA	NA		NA
circTjp1_3382	chr7|64962081|64986894|-	chr7	64962081	64986894	0	-	64962081	64962081	0,0,0	17	98,870,240,351,101,211,83,96,185,220,109,151,106,140,148,169,104	0,221,1759,2325,5653,6030,6916,9946,10160,10621,11655,13928,16590,17292,23698,24163,24709	circRNA	Tjp1	ENSMUST00000102592.10	22,21,20,19,18,17,16,15,14,13,12,11,10,9,8,7,6	chr7:64960979-64962081|chr7:64986894-64989897	24813	3382	AATATGGTCTTCGATTGGCCAGCCATATATTTGTAAAGGAAATTTCACAAGATAGTTTGGCAGCAAGAGATGGTAACATTCAAGAAGGGGATGTTGTCTTGAAGATAAATGGTACTGTGACAGAAAATATGTCATTGACAGATGCAAAAACACTGATAGAAAGGTCTAAAGGCAAGTTAAAAATGGTAGTGCAAAGAGATGAGCGGGCTACCTTACTGAACGTCCCTGACCTTTCGGATAGTATCCATTCTGCTAATGCCTCGGAAAGAGATGACATTTCAGAAATTCAGTCACTAGCATCAGACCATTCAGGTCGCTCGCATGACAGGCCACCCCGCCGCAGCCAGTCACGATCTCCTGACCAACGTTCAGAGCCCTCCGATCATTCCACGCAGTCTCCACAGCAGCCCAGCAATGGCAGTCTCCGGAGCAGAGAGGAAGAGCGAATGTCTAAACCTGGGGCCATCTCAACTCCTGTAAAACATGTAGACGATCATCCACCCAAAGCAGTGGAAGAAGTTACAGTTGAGAAAAATGAGAAGCAGACGCCCACTCTTCCAGAACCGAAACCTGTGTATGCTCAAGTTGGACAACCAGATGTGGATTTACCCGTCAGCCCTTCTGATGGTGCTCTGCCTAATTCAGCTCATGAAGACGGGATACTTAGGCCCAGCATGAAACTGGTAAAATTCAGAAAAGGAGATAGTGTGGGTTTGCGACTAGCTGGTGGAAATGATGTCGGAATATTTGTAGCTGGCGTTCTAGAAGATAGCCCTGCAGCCAAAGAAGGCTTAGAGGAAGGTGATCAAATTCTCAGGGTGAACAATGTAGATTTCACAAATATCATAAGGGAAGAGGCCGTCCTTTTCCTCCTTGACCTCCCTAAAGGTGAAGAAGTGACCATACTGGCTCAGAAGAAGAAGGACGTTTATCGCCGCATTGTAGAATCAGATGTAGGAGATTCATTCTATATTAGAACGCATTTTGAATATGAAAAAGAATCTCCTTACGGACTTAGTTTTAACAAAGGAGAGGTGTTCCGGGTCGTGGATACTTTATACAATGGAAAGCTGGGCTCTTGGCTTGCCATTCGAATTGGCAAAAATCATAAGGAGGTAGAACGAGGCATCATCCCTAATAAGAACAGAGCTGAACAGTTAGCCAGTGTACAGTACACACTTCCAAAGACAGCGGGTGGTGATCGGGCAGACTTCTGGAGGTTTCGAGGTCTTCGCAGCTCCAAGAGAAATCTTCGAAAAAGCAGAGAGGACTTGTCAGCTCAGCCAGTTCAAACTAAGTTCCCAGCTTATGAAAGGGTTGTTCTTCGAGAAGCTGGATTCCTAAGACCTGTAACCATCTTTGGACCAATAGCTGATGTTGCCAGAGAAAAGTTGGCAAGAGAGGAGCCAGATATCTATCAGATTGCAAAAAGTGAACCACGAGATGCTGGGACTGACCATCGTAGCTCTGGCATCATTCGCCTTCATACAATAAAGCAAATCATAGATCAGGATAAACATGCTTTATTAGATGTAACGCCAAATGCGGTTGATCGTCTTAATTATGCGCAGTGGTATCCAATTGTTGTGTTCCTTAACCCTGACTCTAAGCAAGGTGTAAAAACAATGAGGATGAGGTTGTGTCCGGAGTCTCGGAAAAGCGCCAGGAAGCTATATGAACGCTCTCATAAGCTTCGTAAGAACAATCACCATCTCTTCACAACTACAATTAACTTAAACTCAATGAATGATGGTTGGTACGGTGCCCTGAAAGAAGCGATTCAGCAGCAACAGAACCAGCTGGTGTGGGTCTCTGAGGGGAAGGCGGATGGTGCTACAAGTGATGACCTTGATTTGCATGACGATCGTCTGTCCTACCTGTCAGCCCCAGGTAGTGAGTACTCAATGTATAGCACGGACAGTAGACACACTTCTGACTATGAAGACACAGATACAGAAGGCGGGGCCTACACTGATCAAGAACTAGATGAAACTCTTAATGATGAGGTGGGGACTCCCCCGGAGTCTGCCATTACACGGTCCTCTGAGCCTGTAAGAGAGGATTCCTCTGGAATGCATCATGAAAACCAGACATACCCTCCTTACTCACCACAAGCGCAGCCACAAGCTATTCATAGAATAGACTCCCCTGGACTTAAGCCAGCCTCTCAACAGAAAGCAGAAGCCTCATCTCCAGTCCCTTACCTTTCGCCTGAAACAACCCCAGCATCATCAGCCTCTGCAGTTAATCATAATGTCAGTGTAACTAATGTCAGCCTGGAGGAGCCTGCCCCAGCCCCTCCCACCTCGCACGCATCACAGCCTGGTTGTTTAGGAGCACCAAGTGCTGAGGCAGCTCACGTAGTGCTCAGAGGTGAAGGACCACCATTGCCGCCGCATGCAGACCCAGCAAAGGTGTACAGGAAGGAGCCGTATTCTGAAGAAATGATGAGACAAAACCATATTTTAAAACAACCAGCTCTTGGTCACCCAGGGCAGAGGCCAGATAAAGAGCCAAATCTAGCCTATGAACCCCAACTTCCATATATAGAAAAACAAGCCAGCAGAGACCTTGAGCAGCCGTCATACAGGTATGAGGTCTCAAGCTACACAGACCAGTTTTCTCGGAACTATGACCATCGCCTACGGTTTGAAGATCGAATCCCTACCTATGAAGACCAGTGGTCATATTATGATGACAAACAGCCCTACCAACCTCGGCCTTTTGAGAATCAGCATCCCCGAGACCTGGACTCCAGACAACATCCCGAAGAGGCTTCAGAACGAGGTTATTTCCAGCGTTTTGAAGAGCCAGCCCCTCTGTCGTACGACAGTAGAACACGCTATGAGCAGCTGCCTCGAACCTCTACTCTACGACATGAAGAGCAGCCAGCCCCTGCATATGAGGTGCACAACAGGTACAGGCCAGAGGCACAGCCCTATTCTTCAACAGGCCCTAAGTCATCTGAGCCCAAGCAGTACTTTGACCAGTACCCGCGAAGTTATGAGCAAGTTCCACCACCAGGCTTTACCTCCAAAACAGGCCATTACGAGCCTCTCCATGGTGCTGCAGTTGTCCCTCCTCTGATACCTTCCTCTCAACAAAAGCCAGAAGTCCTGCCCTCGGCTACCAAACCACAGCCTCCACCCCCAACCCTAACTGAGGAGGAGGAGGATCCAGCAATGAAACCACAGTCTGTGCTCACCAGAGTCAAAATGTTTGAAAACAAAAGATCTGCGTCTTTGGAGAACAAGAAAGATGTGAATGACACTGCCAGCTTTAAGCCTCCGGAAGTAGCATCTAAACCTCCAGGTGCTTCTCTTGCTGGCCCTAAACCTGTCCCTCAGAGTCAGTTTAGTGAGCACGACAAAACGCTCTACAG	0	0	1	0	0	0	2.22769	0	NA	NA	NA		NA	circAtlas: hsa-TJP1_0019
circTjp1_1301	chr7|64968111|64979513|-	chr7	64968111	64979513	0	-	64968111	64968111	0,0,0	9	211,83,96,185,220,109,151,106,140	0,886,3916,4130,4591,5625,7898,10560,11262	circRNA	Tjp1	ENSMUST00000102592.10	17,16,15,14,13,12,11,10,9	chr7:64967835-64968111|chr7:64979513-64985779	11402	1301	TCTCCGGAGCAGAGAGGAAGAGCGAATGTCTAAACCTGGGGCCATCTCAACTCCTGTAAAACATGTAGACGATCATCCACCCAAAGCAGTGGAAGAAGTTACAGTTGAGAAAAATGAGAAGCAGACGCCCACTCTTCCAGAACCGAAACCTGTGTATGCTCAAGTTGGACAACCAGATGTGGATTTACCCGTCAGCCCTTCTGATGGTGCTCTGCCTAATTCAGCTCATGAAGACGGGATACTTAGGCCCAGCATGAAACTGGTAAAATTCAGAAAAGGAGATAGTGTGGGTTTGCGACTAGCTGGTGGAAATGATGTCGGAATATTTGTAGCTGGCGTTCTAGAAGATAGCCCTGCAGCCAAAGAAGGCTTAGAGGAAGGTGATCAAATTCTCAGGGTGAACAATGTAGATTTCACAAATATCATAAGGGAAGAGGCCGTCCTTTTCCTCCTTGACCTCCCTAAAGGTGAAGAAGTGACCATACTGGCTCAGAAGAAGAAGGACGTTTATCGCCGCATTGTAGAATCAGATGTAGGAGATTCATTCTATATTAGAACGCATTTTGAATATGAAAAAGAATCTCCTTACGGACTTAGTTTTAACAAAGGAGAGGTGTTCCGGGTCGTGGATACTTTATACAATGGAAAGCTGGGCTCTTGGCTTGCCATTCGAATTGGCAAAAATCATAAGGAGGTAGAACGAGGCATCATCCCTAATAAGAACAGAGCTGAACAGTTAGCCAGTGTACAGTACACACTTCCAAAGACAGCGGGTGGTGATCGGGCAGACTTCTGGAGGTTTCGAGGTCTTCGCAGCTCCAAGAGAAATCTTCGAAAAAGCAGAGAGGACTTGTCAGCTCAGCCAGTTCAAACTAAGTTCCCAGCTTATGAAAGGGTTGTTCTTCGAGAAGCTGGATTCCTAAGACCTGTAACCATCTTTGGACCAATAGCTGATGTTGCCAGAGAAAAGTTGGCAAGAGAGGAGCCAGATATCTATCAGATTGCAAAAAGTGAACCACGAGATGCTGGGACTGACCATCGTAGCTCTGGCATCATTCGCCTTCATACAATAAAGCAAATCATAGATCAGGATAAACATGCTTTATTAGATGTAACGCCAAATGCGGTTGATCGTCTTAATTATGCGCAGTGGTATCCAATTGTTGTGTTCCTTAACCCTGACTCTAAGCAAGGTGTAAAAACAATGAGGATGAGGTTGTGTCCGGAGTCTCGGAAAAGCGCCAGGAAGCTATATGAACGCTCTCATAAGCTTCGTAAGAACAATCACCATCTCTTCACAA	0	0	1	0	0	0	2.22769	0	NA	NA	NA		NA	circAtlas: hsa-TJP1_0082,CIRCpedia: HSA_CIRCpedia_144097
circTjp1_380	chr7|64989897|64992467|-	chr7	64989897	64992467	0	-	64989897	64989897	0,0,0	2	277,103	0,2467	circRNA	Tjp1	ENSMUST00000102592.10	5,4	chr7:64986894-64989897|chr7:64992467-64993362	2570	380	GGAAAATGACCGAGTTGCAATGGTTAACGGAGTTTCAATGGATAACGTTGAACATGCTTTTGCTGTTCAGCAGCTAAGGAAGAGTGGGAAAAACGCAAAAATTACTATCCGAAGGAAGAAGAAAGTTCAGATCCCTGTAAGTCACCCAGATCCTGAGCCGGTGTCTGATAATGAAGACGATAGTTATGACGAAGAAGTGCATGACCCAAGAGCTGGCCGCGGTGCTTTAGCGAACAGAAGGAGCGAGAAGAGCTGGGCAAGGGATAGGAGTGCAAGCAGGGAGAGGAGCCTGTCCCCTCGCTCGGACAGGCGGTCCGTGGCCTCCAGTCAGCCCGCAAAGCCCACCAAGGTCACACTGGTGAAGTCTCGGAAAAATGAAG	0	0	2	0	0	0	4.45537	0	NA	NA	NA		NA
circTjp1_418	chr7|64992364|65163079|-	chr7	64992364	65163079	0	-	64992364	64992364	0,0,0	4	103,125,57,133	0,998,12215,170582	circRNA	Tjp1	ENSMUST00000206228.2	5,4,3,2	None|chr7:65163079-65177311	170715	418	GGTAACTCCATCCTCTGAAAACCCCCATGGTGCTACTTCCACTGTCAGCCAAGGAAAACCTTCTCTACGACGAATTAAAGGGAGACTACATCGGAGCAAAAGCCTTGACAGTATCGACTTCTGTGAACTCACTAGCACAGCAATGGAGGAAACAGCTATATGGGAACAGCACACAGTGACGCTTCACAGGGCTCCTGGGTTTGGATTTGGAATTGCAATCTCTGGTGGAAGAGATAATCCTCATTTTCAGAGTGGGGAAACCTCCATAGTGATTTCTGATGTGTTAAAAGGAGGGCCAGCTGAAGGACAGCTACAGGAAAATGACCGAGTTGCAATGGTTAACGGAGTTTCAATGGATAACGTTGAACATGCTTTTGCTGTTCAGCAGCTAAGGAAGAGTGGGAAAAACGCAAAAATT	0	0	1	1	0	0	2.22769	2.31396	NA	NA	NA		NA	circAtlas: hsa-TJP1_0003,circBase: hsa_circ_0034296,CIRCpedia: HSA_CIRCpedia_13899
ciTarsl2_1153	chr7|65296069|65297222|+	chr7	65296069	65297222	0	+	65296069	65296069	0,0,0	1	1153	0	ciRNA	Tarsl2	ENSMUST00000126941.2	2	chr7:65296069-65297225	1153	1153	GTAAGTCGCTGCTGTAGAAATGGAATGTTCACTAGTAATCCTGGGTCTGCGGGACGTAGGGTAAGGACATAGTTACTGGTGAAATTGTCTGGACCACACCAGTAACCTCTTAGAGTCAAGTTAGCCACTGGCTCAAGGGCTCTCTACTCTTTTCCTTCTTTCTTTTCTCTTTCTTTTGTTTTAGTTTTTTCTTTTTTTGTTTGTTTGTTTTTTGTTTTTTCTTGAAACAGGCCTTCTCTGTCCCTCTTACCTAAGGTCTTTGAATACTATACCCATGGACATTTCTCTCTCCCACTATTTACAGTGTATCTATGCAATGTTACATGGTGTAGCAAGGCTTTGGCTGTCCTGACACTCTCTCTGTCAACCAGGATGGCCTCAGAGTCACAGAGATCTACCTGCCTTTGCCTCCCAAGGGCTGGGATTAAAGGGTGGGCCACCACCACCCACTTTCTCCACGTTTTTTAAAGGTGAAATAATAGAGTTCTGACGTCATATTTCCTGCTTCTACCAGCAAGGGTTTATAGAGACCCAGCACTTGTTAGGCCCAAAGGAGGAGTACCTAGCCTCAAAGGTACTACTCTGGCTATAGAGGTCAGACAGACTAAGGACAAACAAGTAGAGGTAGACTGAGATATGGCACAGGCAGCCCCCAATGTGCACATACATGTTCTTCACTTGTGGATTTTAAAATCTGAAAACACTTGGGGAAAAATGCCCTGTACTGACTGACTTTTTTGATCATCATTCCCCCCAAACAGTACAGTATAACAGCTATTTTCCGAGCATTGCATTTTGCTTTTTATTAATCTAGAGATGACTTAAAGCATATGGGAGGATGTGAGAAGATGTGCTAAAACTGTGTGACTTTATTAAGGACCTGAGCATCCACGGGGCTCTAGGAATCCAGTTCTCGGGATACCAAGGGTTGTCTATTAAGAAGTGCTACACTGTATATATAATATTGCATAAATATACAGTCAGTGGTGGGAGAGGGATACGTCCATGAGTGTAGTATTCAGAGACACTAGGTAAGAGGGGAAGGGCTGCTGGAGGGGACATCAAGAGAGGGGGAGCATGCGGAGAGGTGAAGTAGGACCCGCTGAGCCAATAGCTCCGTGGGCTGAGTCCTTAACGGTATGCTAATGACTTT	0	0	2	0	0	0	4.45537	0	NA	NA	NA		NA
circTarsl2_754	chr7|65302007|65314727|+	chr7	65302007	65314727	0	+	65302007	65302007	0,0,0	7	124,122,118,65,79,147,99	0,3424,6600,8859,10041,11613,12621	circRNA	Tarsl2	ENSMUST00000126941.2	4,5,6,7,8,9,10	chr7:65297416-65302007|chr7:65314727-65325711	12720	754	TAAGGAATTGGCTGAACATACAGTGATTGCCAAAGTGAACGGTGTATTGTGGGATCTGGACCGCCCGTTGGAAGGGGACTCCACTGTGGAGCTGCTGATGTTTGACAACGAGGAAGCCCAGGCTGTGTACTGGCATTCCAGCGCTCACATCCTGGGGGAGGCCATGGAACTTTACTATGGAGGCCACCTGTGTTATGGCCCACCCATTGAAAATGGGTTTTATTATGATATGTTTATTGAAGACAGAGTGGTGTCCAGCACTGAGTTGTCTGCCCTGGAGAACATATGTAAAACTATCATCAAAGAAAAGCAACCGTTTGAAAGACTGGAAGTCAGCAAGGACACTCTCCTGGAAATGTTTAAGTACAATAAATTTAAGTGCCGGATTCTGAAGGAGAAAGTGGACACTCCGACGACCACTGTTTACAGGTGTGGTCCATTGATTGACCTTTGTAAAGGCCCCCATGTAAGACACACTGGAAAAATTAAAGCCATAAAAATTTTCAAGAACTCCTCAACATATTGGGAAGGCAACCCTGAGATGGAAACTTTGCAGCGGATCTATGGGATATCCTTTCCTGACAGCAAAATGATGAAAGACTGGGAAAAATTCCAAGAGGAAGCCAAGAGCCGGGACCACAGGAAAATCGGGAAGGAACAAGAACTTTTCTTCTTCCATGATCTGAGCCCTGGAAGCTGTTTTTTCCTCCCGAGAGGAGCGTTCATTTACAATGCGCTTATGGATTTCATACGA	0	0	3	2	0	0	7.17544	3.6845	NA	MMU_CIRCpedia_221150	mmu-Tarsl2_0002	CIRCpedia: MMU_CIRCpedia_221150,circAtlas: mmu-Tarsl2_0002	NA	circAtlas: hsa-TARSL2_0003,circBase: hsa_circ_0103107,CIRCpedia: HSA_CIRCpedia_67622
circTarsl2_246	chr7|65313620|65314727|+	chr7	65313620	65314727	0	+	65313620	65313620	0,0,0	2	147,99	0,1008	circRNA	Tarsl2	ENSMUST00000126941.2	9,10	chr7:65312127-65313620|chr7:65314727-65325711	1107	246	AACTCCTCAACATATTGGGAAGGCAACCCTGAGATGGAAACTTTGCAGCGGATCTATGGGATATCCTTTCCTGACAGCAAAATGATGAAAGACTGGGAAAAATTCCAAGAGGAAGCCAAGAGCCGGGACCACAGGAAAATCGGGAAGGAACAAGAACTTTTCTTCTTCCATGATCTGAGCCCTGGAAGCTGTTTTTTCCTCCCGAGAGGAGCGTTCATTTACAATGCGCTTATGGATTTCATACGA	0	0	2	0	0	0	4.45537	0	NA	NA	NA		NA	circAtlas: hsa-TARSL2_0027
circTarsl2_585	chr7|65327743|65336290|+	chr7	65327743	65336290	0	+	65327743	65327743	0,0,0	5	163,138,78,101,105	0,4771,5812,6066,8442	circRNA	Tarsl2	ENSMUST00000032728.9	12,13,14,15,16	chr7:65325878-65327743|chr7:65336290-65338626	8547	585	TTTAATGTTCGCACATCGCCCGCGATCCTGGAGGGAAATGCCTGTTAGATTTGCTGATTTTGGAGTTCTTCACAGAAATGAGCTGTCAGGCACTTTAAGCGGCTTAACCCGAGTGAGGCGCTTCCAGCAAGATGATGCGCACATCTTCTGCATGGTGGAGCAGATCGAAGAAGAAATAAAGGGGTGCTTGCACTTTTTACAGTCCGTTTACTCGACGTTTGGCTTCTCCTTTCAATTAAACCTGTCCACAAGGCCTGAGCACTTCCTAGGAGAGATTGAGATATGGGATGAAGCTGAAAGGCAACTGCAGAACAGCTTGGTGGAATTTGGAAAACCATGGAAAATAAACCCAGGAGATGGAGCATTCTATGGCCCTAAAATCGATATAAAAATTAAAGATGCTATTGGCAGATACCATCAGTGTGCTACAATTCAGCTGGACTTCCAACTGCCTATCAGGTTTAACCTCACATATGTGAGTAAGGATGGGGATGACAAGAACAGGCCTGTGATCATTCACCGCGCCATCCTGGGGTCTGTGGAAAGGATGATAGCCATCCTCTCAGAGAACTACGGGGGGAAATG	0	0	1	0	0	0	2.22769	0	NA	NA	NA		NA	circAtlas: hsa-TARSL2_0009,circBase: hsa_circ_0037107,CIRCpedia: HSA_CIRCpedia_13615
circPcsk6_415	chr7|65576941|65581513|+	chr7	65576941	65581513	0	+	65576941	65576941	0,0,0	4	105,144,77,89	0,622,1913,4483	circRNA	Pcsk6	ENSMUST00000176199.8	3,4,5,6	chr7:65560054-65576941|chr7:65581513-65602666	4572	415	GTAAAATGGCTGCAACAACAGGAAGTGAAGCGCAGAGTCAAGAGACAGGCGCGAAGTGACTCTCTTTATTTCAATGATCCCATTTGGTCTAACATGTGGTACATGCATTGTACTGATAAGAACAGTCGCTGTCGGTCAGAGATGAACGTCCAGGCGGCGTGGAAGCGTGGCTACACAGGAAAGAATGTGGTCGTCACCATCCTCGATGACGGCATAGAAAGGAATCACCCAGACCTGGCCCCCAACTACGATTCCTATGCAAGCTACGATGTCAATGGAAATGATTATGACCCATCCCCGAGATATGACGCCAGCAACGAGAACAAACATGGCACTCGCTGTGCGGGTGAAGTCGCTGCCTCGGCCAACAACTCCTACTGCATCGTGGGCATCGCATATAATGCAAAGATAGGAG	0	0	5	1	0	0	11.5632	2.31396	NA	MMU_CIRCpedia_39435	mmu-Pcsk6_0001	CIRCpedia: MMU_CIRCpedia_39435,circAtlas: mmu-Pcsk6_0001	NA	circAtlas: hsa-PCSK6_0031,CIRCpedia: HSA_CIRCpedia_13602
circPcsk6_326	chr7|65629894|65633597|+	chr7	65629894	65633597	0	+	65629894	65629894	0,0,0	2	189,137	0,3566	circRNA	Pcsk6	ENSMUST00000055576.12	12,13	chr7:65620407-65629894|chr7:65633597-65674975	3703	326	GAGCATCCCCATAGTGCAGGTGCTACGGACCACAGCCCTGACCAACGCCTGTGCGGACCACTCAGACCAGCGTGTGGTGTACCTGGAGCATGTGGTTGTCCGAATCTCTATCTCACACCCACGCCGGGGCGATCTCCAGATCCACCTGATTTCTCCCTCTGGAACCAAGTCTCAACTTTTGGCAAAGAGATTGCTGGATTTTTCCAATGAGGGGTTCACAAACTGGGAATTCATGACCGTCCACTGCTGGGGAGAAAAGGCTGAAGGGGAGTGGACTCTGGAAGTGCAGGATATACCATCGCAGGTCCGAAACCCAGAGAAACAAG	0	0	9	7	0	0	20.4064	14.3201	NA	MMU_CIRCpedia_26377	mmu-Pcsk6_0004	CIRCpedia: MMU_CIRCpedia_26377,circAtlas: mmu-Pcsk6_0004	NA	circAtlas: hsa-PCSK6_0015,CIRCpedia: HSA_CIRCpedia_152491
circSnrpa1_320	chr7|65718914|65721073|+	chr7	65718914	65721073	0	+	65718914	65718914	0,0,0	4	47,103,76,94	0,257,1423,2065	circRNA	Snrpa1	ENSMUST00000206150.2	4,5,6,7	chr7:65713593-65718914|chr7:65721073-65724069	2159	320	GGTGATCTGGACCCGTTGGCATCTCTCAAATCACTGACATATCTAAGCATCCTAAGAAACCCTGTAACCAATAAGAAGCATTATCGACTTTATGTGATTTATAAAGTTCCACAAGTCAGAGTACTGGACTTTCAGAAAGTGAAACTCAAATTTTAATCCAGGTGCTGGTTTGCCAACTGACAAAAAGAAAGGCGGGCCGTCTGCAGGGGATGTGGAAGCAATCAAGAATGCCATCGCAAACGCGTCGACGCTGGCTGAGGTTGAGAGGCTGAAGGGCTTGCTGCAGTCGGGCCAGATACCTGGCAGAGAGCGCAGATCAG	0	0	8	1	0	0	16.9139	2.08272	NA	NA	mmu-Snrpa1_0001	circAtlas: mmu-Snrpa1_0001	NA	circAtlas: hsa-PCSK6_0001,circBase: hsa_circ_0037096,CIRCpedia: HSA_CIRCpedia_13599
circSelenos_276	chr7|65733147|65737019|+	chr7	65733147	65737019	0	+	65733147	65733147	0,0,0	3	107,90,79	0,3547,3793	circRNA	Selenos	ENSMUST00000101801.8	3,4,5	chr7:65730214-65733147|chr7:65737019-65738514	3872	276	AACCTGATGTTGTTGTTAAGCGGCAAGAGGCTTTAGCAGCTGCTCGTTTGAGAATGCAGGAAGATCTAAATGCCCAAGTTGAAAAACATAAGGAAAAACTAAGACAGCTTGAAGAAGAGAAAAGAAGACAGAAGATTGAAATGTGGGACAGCATGCAAGAAGGCAGAAGTTACAAAAGAAATTCAGGAAGGCCTCAGGAAGAAGATGGTCCTGGACCTTCTACTTCATCTGTCATCCCCAAAGGAAAATCTGACAAAAAGCCTTTGCGAGGAGGTG	0	0	3	2	0	0	6.89545	4.16544	NA	MMU_CIRCpedia_217225	mmu-Vimp_0006	CIRCpedia: MMU_CIRCpedia_217225,circAtlas: mmu-Vimp_0006	NA
circAsb7_455	chr7|66327904|66331556|-	chr7	66327904	66331556	0	-	66327904	66327904	0,0,0	3	89,262,104	0,923,3548	circRNA	Asb7	ENSMUST00000131320.8	4,3,2	chr7:66310003-66327904|chr7:66331556-66338570	3652	455	GTGAAGAAGGCCGGCGCACACTGGGAGCCCTTCCCGCCATGCTGCATGCACGCCATGGTTATTAGACAAGCTGTCTACCGAGAGAAGAGACATTCTTCTGTAAGGCTGCCTCCCGTGACCTAATGTCTGGTTGGTGAAAAGCAGACTCCACTAGGATGTTACACCACCACTGCCGGAGGAACCCTGAGCTTCAGGAAGAGTTGCAGATTCAGGCTGCAGTGGCAGCCGGGGATGTTCACACAGTACGAAAGATGTTGGAACAAGGCTATTCCCCAAATGGCCGAGATGCCAATGGCTGGACCTTGCTCCATTTCTCTGCAGCAAGAGGAAAGGAGAGGTGTGTTCGAGTGTTTCTGGAACACGGAGGAGTATACTTTGTTAAAAGACTGGCCAGACTTGCTTGCCTTCTAAAGTACAGAAGATGATAGACGTTCCACAGCTCTCAGAGAGGCCAT	0	0	5	3	0	0	11.0708	6.47941	NA	NA	mmu-Asb7_0004	circAtlas: mmu-Asb7_0004	NA
circAdamts17_456_1	chr7|66499454|66538218|+	chr7	66499454	66538218	0	+	66499454	66499454	0,0,0	3	166,120,170	0,29764,38594	circRNA	Adamts17	ENSMUST00000156396.8	3,4,5	chr7:66490366-66499454|chr7:66538218-66558340	38764	456	GTTGGCCTCATCCAGCTTGAGCAGGAGCAAGTTTTCATCCAGCCCCTCAACTCCTCAGGGGGCCCATTCATTGGAAGAGAGCATCTGATCAGACGCAAATGGGCCTCCACCCCCAGCCCTGCTACGGAGGTGGAGGGACCGAGGCAGCGCTGCAAAGTAGTGACAGGATGTAGCCCTCTGGAACAAGAGTGGCCTTGGTCATGGTGTTTGCCGCAGCAGCAGCCTGAGTACACAGGTTCCTGATGAAGTTCTCGGCCATTTTCTCTACCCATTAAATAATTAAAAGAAAAGAAGCCCAGGAAGGACCATCTGTCTCGGGACTGGAGGGAAAGGAGGAATGCCATCCGGCTCACCAACGAACACACAGTGGAGACCCTGGTGGTGGCCGATGCCGACATGGTGCAGTACCACGGGGCAGAGGCTGCACAAAGATTCATCCTCACTGTCATGAACATG	0	0	3	4	0	0	7.17544	7.36901	NA	MMU_CIRCpedia_26664	mmu-Adamts17_0006	CIRCpedia: MMU_CIRCpedia_26664,circAtlas: mmu-Adamts17_0006	NA
circAdamts17_742	chr7|66499454|66565642|+	chr7	66499454	66565642	0	+	66499454	66499454	0,0,0	6	166,120,170,84,158,44	0,29764,38594,58886,59624,66144	circRNA	Adamts17	ENSMUST00000156396.8	3,4,5,6,7,8	chr7:66490366-66499454|chr7:66565642-66618556	66188	742	GTTGGCCTCATCCAGCTTGAGCAGGAGCAAGTTTTCATCCAGCCCCTCAACTCCTCAGGGGGCCCATTCATTGGAAGAGAGCATCTGATCAGACGCAAATGGGCCTCCACCCCCAGCCCTGCTACGGAGGTGGAGGGACCGAGGCAGCGCTGCAAAGTAGTGACAGGATGTAGCCCTCTGGAACAAGAGTGGCCTTGGTCATGGTGTTTGCCGCAGCAGCAGCCTGAGTACACAGGTTCCTGATGAAGTTCTCGGCCATTTTCTCTACCCATTAAATAATTAAAAGAAAAGAAGCCCAGGAAGGACCATCTGTCTCGGGACTGGAGGGAAAGGAGGAATGCCATCCGGCTCACCAACGAACACACAGTGGAGACCCTGGTGGTGGCCGATGCCGACATGGTGCAGTACCACGGGGCAGAGGCTGCACAAAGATTCATCCTCACTGTCATGAACATGGTATACAACATGTTTCAGCACAGGAGCCTTGGGATTAAAATTAACATTCAAGTCACCAAGCTGGTCCTTCTGAGACAACGCCCCGCCAAGTTATCCATTGGGCACCATGGTGAGCGGTCCCTGGAGAGCTTCTGTCACTGGCAGAATGAGGAGTATGGAGGAGCACGCTACCTTGGCAATAACCAGGTGCCAGGAGGCAAGGATGATACACCTCCTGTGGATGCTGCTGTATTTGTGACCAGGACAGATTTCTGCGTTCACAAAGATGAACCTTGCGACACTGTTG	0	0	3	2	0	0	6.68306	3.6845	NA	MMU_CIRCpedia_26665	mmu-Adamts17_0002	CIRCpedia: MMU_CIRCpedia_26665,circAtlas: mmu-Adamts17_0002	NA
circAdamts17_286	chr7|66558340|66565642|+	chr7	66558340	66565642	0	+	66558340	66558340	0,0,0	3	84,158,44	0,738,7258	circRNA	Adamts17	ENSMUST00000156396.8	6,7,8	chr7:66538218-66558340|chr7:66565642-66618556	7302	286	GTATACAACATGTTTCAGCACAGGAGCCTTGGGATTAAAATTAACATTCAAGTCACCAAGCTGGTCCTTCTGAGACAACGCCCCGCCAAGTTATCCATTGGGCACCATGGTGAGCGGTCCCTGGAGAGCTTCTGTCACTGGCAGAATGAGGAGTATGGAGGAGCACGCTACCTTGGCAATAACCAGGTGCCAGGAGGCAAGGATGATACACCTCCTGTGGATGCTGCTGTATTTGTGACCAGGACAGATTTCTGCGTTCACAAAGATGAACCTTGCGACACTGTTG	0	0	15	17	0	0	36.022	34.6387	NA	MMU_CIRCpedia_26673	mmu-Adamts17_0005	CIRCpedia: MMU_CIRCpedia_26673,circAtlas: mmu-Adamts17_0005	NA	circAtlas: hsa-ADAMTS17_0016
circAdamts17_248	chr7|66677554|66679468|+	chr7	66677554	66679468	0	+	66677554	66677554	0,0,0	2	102,146	0,1768	circRNA	Adamts17	ENSMUST00000098382.10	11,12	chr7:66654238-66677554|chr7:66679468-66691532	1914	248	CATTTGATGTGTGCTGGGCTGTGGTGCCTGGTAGAGGGAGACACATCCTGCAAGACCAAGCTGGACCCTCCCCTGGATGGCACTGAATGTGGAGCAGACAAGTGGTGCCGGGCTGGAGAGTGTGTGAGCAAGACGCCCATCCCAGAGCACGTGGACGGGGACTGGAGTCTGTGGAGCGCCTGGAGCATGTGCAGCCGAACCTGTGGTACAGGAGCGCGATTCCGGCAGAGGAAATGTGACAACCCCCC	0	0	6	4	0	0	13.8585	9.02461	NA	NA	mmu-Adamts17_0003	circAtlas: mmu-Adamts17_0003	NA	circAtlas: hsa-ADAMTS17_0083
circAdamts17_415	chr7|66677554|66691699|+	chr7	66677554	66691699	0	+	66677554	66677554	0,0,0	3	102,146,167	0,1768,13978	circRNA	Adamts17	ENSMUST00000098382.10	11,12,13	chr7:66654238-66677554|chr7:66691699-66697209	14145	415	CATTTGATGTGTGCTGGGCTGTGGTGCCTGGTAGAGGGAGACACATCCTGCAAGACCAAGCTGGACCCTCCCCTGGATGGCACTGAATGTGGAGCAGACAAGTGGTGCCGGGCTGGAGAGTGTGTGAGCAAGACGCCCATCCCAGAGCACGTGGACGGGGACTGGAGTCTGTGGAGCGCCTGGAGCATGTGCAGCCGAACCTGTGGTACAGGAGCGCGATTCCGGCAGAGGAAATGTGACAACCCCCCCCCTGGACCTGGTGGCACACACTGCCAGGGTGCCAGCGTAGAACATGCTGCCTGTGAGAAGCTGCCCTGCCCCAAGGGTGTGCCCAGCTTCCGGGACCAGCAGTGCCAAGCCCATGACCGACTGAGCAGCAAGAAGAGAGGCCTGTTGACAGCAGTGGTGGTTGATG	0	0	1	2	0	0	2.22769	4.62793	NA	NA	mmu-Adamts17_0043	circAtlas: mmu-Adamts17_0043	NA	circAtlas: hsa-ADAMTS17_0003,circBase: hsa_circ_0103066,CIRCpedia: HSA_CIRCpedia_144362
circAdamts17_313	chr7|66679322|66691699|+	chr7	66679322	66691699	0	+	66679322	66679322	0,0,0	2	146,167	0,12210	circRNA	Adamts17	ENSMUST00000098382.10	12,13	chr7:66677656-66679322|chr7:66691699-66697209	12377	313	TGGTGCCGGGCTGGAGAGTGTGTGAGCAAGACGCCCATCCCAGAGCACGTGGACGGGGACTGGAGTCTGTGGAGCGCCTGGAGCATGTGCAGCCGAACCTGTGGTACAGGAGCGCGATTCCGGCAGAGGAAATGTGACAACCCCCCCCCTGGACCTGGTGGCACACACTGCCAGGGTGCCAGCGTAGAACATGCTGCCTGTGAGAAGCTGCCCTGCCCCAAGGGTGTGCCCAGCTTCCGGGACCAGCAGTGCCAAGCCCATGACCGACTGAGCAGCAAGAAGAGAGGCCTGTTGACAGCAGTGGTGGTTGATG	0	0	1	1	0	0	2.22769	2.08272	NA	NA	mmu-Adamts17_0015	circAtlas: mmu-Adamts17_0015	NA
circAdamts17_416	chr7|66691532|66701785|+	chr7	66691532	66701785	0	+	66691532	66691532	0,0,0	3	167,128,121	0,5677,10132	circRNA	Adamts17	ENSMUST00000098382.10	13,14,15	chr7:66679468-66691532|chr7:66701785-66711813	10253	416	CCCTGGACCTGGTGGCACACACTGCCAGGGTGCCAGCGTAGAACATGCTGCCTGTGAGAAGCTGCCCTGCCCCAAGGGTGTGCCCAGCTTCCGGGACCAGCAGTGCCAAGCCCATGACCGACTGAGCAGCAAGAAGAGAGGCCTGTTGACAGCAGTGGTGGTTGATGATAAACCCTGTGAACTCTACTGTTCACCCCTCGGGAAGGAGTCCCCGCTGCTGGTGGCTGACAGGGTCCTGGATGGCACACCCTGTGGACCCTACGAGGCTGACCTCTGCGTGTATGGCAGATGCCAGAAAATTGGATGTGACGGCATCATCGGATCTGCGGCTAAAGAAGATAGGTGTGGTGTCTGCAGCGGGGATGGCAAGACCTGCCGTGTGGTGAAGGGTGACTTCAGCCACTCCCGGGGGACAG	0	0	3	2	0	0	6.40308	4.62793	mmu_circ_0014361	MMU_CIRCpedia_26700	mmu-Adamts17_0032	circBase: mmu_circ_0014361,CIRCpedia: MMU_CIRCpedia_26700,circAtlas: mmu-Adamts17_0032	NA
circAdamts17_951	chr7|66691532|66728125|+	chr7	66691532	66728125	0	+	66691532	66691532	0,0,0	7	167,128,121,81,158,160,136	0,5677,10132,20281,28804,33518,36457	circRNA	Adamts17	ENSMUST00000098382.10	13,14,15,16,17,18,19	chr7:66679468-66691532|chr7:66728125-66770558	36593	951	CCCTGGACCTGGTGGCACACACTGCCAGGGTGCCAGCGTAGAACATGCTGCCTGTGAGAAGCTGCCCTGCCCCAAGGGTGTGCCCAGCTTCCGGGACCAGCAGTGCCAAGCCCATGACCGACTGAGCAGCAAGAAGAGAGGCCTGTTGACAGCAGTGGTGGTTGATGATAAACCCTGTGAACTCTACTGTTCACCCCTCGGGAAGGAGTCCCCGCTGCTGGTGGCTGACAGGGTCCTGGATGGCACACCCTGTGGACCCTACGAGGCTGACCTCTGCGTGTATGGCAGATGCCAGAAAATTGGATGTGACGGCATCATCGGATCTGCGGCTAAAGAAGATAGGTGTGGTGTCTGCAGCGGGGATGGCAAGACCTGCCGTGTGGTGAAGGGTGACTTCAGCCACTCCCGGGGGACAGGTTATATCGAAGCGGTTGTCATTCCGGTTGGAGCTCGGCGGATCCGTGTGGTGGAAGACAAACCTGCTCACAGCTTCCTGGCTCTCAAAGATTCCAGTAAGAGATCCATCAACAGCGACTGGAAGATAGAACTCCCTGGAGAGTTCCAGATTGCAGGTACAACCGTCCGCTACGTGAGGAGAGGCTTGTGGGAGAAGTTCTCAGCCAAGGGACCCACCACAGTGCCGCTGCATCTGATGGTGCTGTTATTTCATGACCAGAATTACGGAATTCATTATGAGTACACCATACCTGTAAACCAGAGTTCAGAAAACCAGAGTGAGCCCGCCAAGCCACAAGATGCTCTGTTCCTCTGGACCCACAGCGGCTGGGAAGGGTGCAGTGTGCAGTGTGGAGGAGGAGAACGCAGGACTATCGTATCATGCACACGGATTGTTAACAAGACTACAACCCTGGTGAATGACAGTGACTGCCCCCAAGCAAGCCGCCCTGAGCCCCAGGTCCGACGGTGTAACTCTCACCCATGCCAGTCCCG	0	0	2	13	0	0	4.94775	28.4628	NA	MMU_CIRCpedia_221151	mmu-Adamts17_0017	CIRCpedia: MMU_CIRCpedia_221151,circAtlas: mmu-Adamts17_0017	NA
circAdamts17_893	chr7|66711813|66774825|+	chr7	66711813	66774825	0	+	66711813	66711813	0,0,0	6	81,158,160,136,205,153	0,8523,13237,16176,58745,62859	circRNA	Adamts17	ENSMUST00000098382.10	16,17,18,19,20,21	chr7:66701785-66711813|chr7:66774825-66797308	63012	893	GTTATATCGAAGCGGTTGTCATTCCGGTTGGAGCTCGGCGGATCCGTGTGGTGGAAGACAAACCTGCTCACAGCTTCCTGGCTCTCAAAGATTCCAGTAAGAGATCCATCAACAGCGACTGGAAGATAGAACTCCCTGGAGAGTTCCAGATTGCAGGTACAACCGTCCGCTACGTGAGGAGAGGCTTGTGGGAGAAGTTCTCAGCCAAGGGACCCACCACAGTGCCGCTGCATCTGATGGTGCTGTTATTTCATGACCAGAATTACGGAATTCATTATGAGTACACCATACCTGTAAACCAGAGTTCAGAAAACCAGAGTGAGCCCGCCAAGCCACAAGATGCTCTGTTCCTCTGGACCCACAGCGGCTGGGAAGGGTGCAGTGTGCAGTGTGGAGGAGGAGAACGCAGGACTATCGTATCATGCACACGGATTGTTAACAAGACTACAACCCTGGTGAATGACAGTGACTGCCCCCAAGCAAGCCGCCCTGAGCCCCAGGTCCGACGGTGTAACTCTCACCCATGCCAGTCCCGGTGGGTGACTGGTCAGTGGAGCCCCTGCTCAGCGACCTGTGAGAAGGGCGTGCAGCATCGGGAGGTGACTTGCGTGTACCAGCTCCAGAACGGCACACACGTCACTACTCGGCCCATCTACTGCTCAGAACCCCGGCCAACACCGGTACAGAGCTGTGAAGGCCAGGACTGCCTGTCTATCTGGGAGGCTTCAGAGTGGTCAGAGTGCTCTGCCAACTGCGGCAAAGGGATCCAAAAACGGACTGTGACATGTACCAACTCCCAAGGGAAATGTGACGCGTCCACAAGGCCGAAAGCAGAGGAGGAGTGCGAGGACTACTCTGGCTGCTATGAGTGGAAAACGGGGGACTGGTCTAAG	0	0	2	0	0	0	4.17539	0	NA	NA	NA		NA	circAtlas: hsa-ADAMTS17_0015,circBase: hsa_circ_0103064
circAdamts17_454	chr7|66720336|66728125|+	chr7	66720336	66728125	0	+	66720336	66720336	0,0,0	3	158,160,136	0,4714,7653	circRNA	Adamts17	ENSMUST00000098382.10	17,18,19	chr7:66711894-66720336|chr7:66728125-66770558	7789	454	CTCTCAAAGATTCCAGTAAGAGATCCATCAACAGCGACTGGAAGATAGAACTCCCTGGAGAGTTCCAGATTGCAGGTACAACCGTCCGCTACGTGAGGAGAGGCTTGTGGGAGAAGTTCTCAGCCAAGGGACCCACCACAGTGCCGCTGCATCTGATGGTGCTGTTATTTCATGACCAGAATTACGGAATTCATTATGAGTACACCATACCTGTAAACCAGAGTTCAGAAAACCAGAGTGAGCCCGCCAAGCCACAAGATGCTCTGTTCCTCTGGACCCACAGCGGCTGGGAAGGGTGCAGTGTGCAGTGTGGAGGAGGAGAACGCAGGACTATCGTATCATGCACACGGATTGTTAACAAGACTACAACCCTGGTGAATGACAGTGACTGCCCCCAAGCAAGCCGCCCTGAGCCCCAGGTCCGACGGTGTAACTCTCACCCATGCCAGTCCCG	0	0	3	2	0	0	6.12309	4.15621	NA	MMU_CIRCpedia_217228	mmu-Adamts17_0014	CIRCpedia: MMU_CIRCpedia_217228,circAtlas: mmu-Adamts17_0014	NA	circAtlas: hsa-ADAMTS17_0017
circMef2a_600	chr7|66901404|66918148|-	chr7	66901404	66918148	0	-	66901404	66901404	0,0,0	4	188,60,220,132	0,13208,14286,16612	circRNA	Mef2a	ENSMUST00000156690.8	8,7,6,5	chr7:66894292-66901404|chr7:66918148-66945122	16744	600	ACGTTAAGAAAGAAAGGCCTTAATGGTTGTGAGAGCCCTGATGCTGACGATTACTTTGAGCACAGTCCACTCTCGGAGGACAGATTCAGCAAACTAAATGAAGATAGTGATTTTATTTTCAAACGAGGCCCTCCTGGCTTGCCACCTCAGAACTTCTCAATGTCTGTCACAGTCCCTGTGACCAGCCCTAATGCTTTGTCGTACACTAACCCAGGGAGTTCACTCGTGTCACCGTCTTTGGCAGCCAGCTCAACATTAGCAGATTCGAGCATGCTGTCTCCACCCCCAGCCACGCTACATAGAAATGTGTCCCCAGGAGCTCCGCAGAGACCACCAAGTACCGGCAGTGCAAGTGGGATGTTGAGCACTACAGACCTCACGGTGCCAAATGGAGCTGGAAATAGTCCTGTGGGGAATGGATTTGTAAACTCAAGGGCCTCTCCAAATTTGATTGGAAATACTGGTGCAAATAGTTTAGGCAAAGTCATGCCTACAAAGTCTCCCCCGCCACCAGGTGGTGGCAGTCTTGGAATGAACAGTCGGAAACCAGATCTACGAGTTGTCATTCCCCCATCAAGCAAGGGCATGATGCCCCCACTT	0	0	3	2	0	0	6.40308	3.6845	NA	MMU_CIRCpedia_26740	mmu-Mef2a_0005	CIRCpedia: MMU_CIRCpedia_26740,circAtlas: mmu-Mef2a_0005	NA	circAtlas: hsa-MEF2A_0002,CIRCpedia: HSA_CIRCpedia_120839
circMef2a_244	chr7|66966539|66999669|-	chr7	66966539	66999669	0	-	66966539	66966539	0,0,0	2	191,53	0,33077	circRNA	Mef2a	ENSMUST00000156690.8	3,2	chr7:66945326-66966539|chr7:66999669-67022460	33130	244	GAATTGCATCTTGTGGAAAAGAAACAAAGAAGAGTTTTCTGCAAGAATCAAACATTTTTAAGACAATTTCAACGGCAGCCCTGGACTAGAAGGTTAAATAATAGGAGCTGTGTACGATGCATTAGGAGATTGGAGAAAATTAGCTTCTGAAGTAATTATTAGGAATATAAGGAAGACAAGGTGACTGAAAATGGGGCGAAAGAAGATACAAATCACACGCATAATGGATGAGAGGAACCGACAG	0	0	10	8	0	0	22.9141	16.8746	NA	MMU_CIRCpedia_26754	mmu-Mef2a_0006	CIRCpedia: MMU_CIRCpedia_26754,circAtlas: mmu-Mef2a_0006	NA	circAtlas: hsa-MEF2A_0034,CIRCpedia: HSA_CIRCpedia_150229
circLrrc28_551	chr7|67179333|67209717|-	chr7	67179333	67209717	0	-	67179333	67179333	0,0,0	4	160,176,103,112	0,2029,15780,30272	circRNA	Lrrc28	ENSMUST00000187953.8	8,7,6,5	chr7:67164926-67179333|chr7:67209717-67267740	30384	551	TACCTCACTGTGGACCGCAATCGGCTATGCTGTGTGCCGCGCCATCTCTGCCAGCTGCCCAGCCTCAATGAGCTCTCCATGGCTGGAAACCATCTTGCATCTTTGCCCATTGATTTAGGTCGCTCCCGAGAACTGCAGTACGTGTATGTGGATAACAACATCCAGCTGAAGGGCCTGCCCTCATACCTCTACAACAAAGTCATCGGCTGCAACGGCTGTGGCATCCCCATCCAATTGTCAGAGGTGAGGCTGCTGACATTTTCATCTGGGCAGCTGACAGTCTTCCTCCCAGCAGAGGTGAAGACAATAGGCACAGAGAAGGATCATGTCCTGCCTCTGCAAGAACTGACCATGCGGAGTCTCTACCGCACCTACCACGGGCTTTGGAAAGATCTGAACTTTTTGTCTCCAATCTCATTACCCAGAAGTCTCCTGGAGCTGCTGCACTGCCCCCTGGGGCACTGTCACCTGTGTAGTGAGCCCATGTTTACCTTCGTCTATCCTAAGATCTTCCCCTTGAGAGAGACGCCGATGGCAGGCCTGCACCAGAG	0	0	6	3	0	0	13.7909	6.47941	mmu_circ_0001581	MMU_CIRCpedia_26790	mmu-Lrrc28_0006	circBase: mmu_circ_0001581,CIRCpedia: MMU_CIRCpedia_26790,circAtlas: mmu-Lrrc28_0006	NA
circLrrc28_217	chr7|67267740|67278083|-	chr7	67267740	67278083	0	-	67267740	67267740	0,0,0	3	138,38,41	0,1081,10302	circRNA	Lrrc28	ENSMUST00000053950.10	5,4,3	chr7:67209812-67267740|chr7:67278083-67290851	10343	217	CCAGAAAACCTTGCTCAGAAGCTTCCAAACCTTGTGGAACTGTACCTTCACTCAAATAACATAGTTGTGGTTCCAGAAGCCATCGGGTCCCTCGTGAAACTCCAGTGTCTGGATCTCAGTGACAATGCCTTAGAGATCGTTTGCCCAGAAATCGGTGGTCTGAGAGCGTTGCGTCATCTTCGATTAGCTAATAACCAGCTACAGTTCCTACCTCCAG	0	0	10	8	0	0	22.9816	16.1531	mmu_circ_0014366	MMU_CIRCpedia_26802	mmu-Lrrc28_0001	circBase: mmu_circ_0014366,CIRCpedia: MMU_CIRCpedia_26802,circAtlas: mmu-Lrrc28_0001	NA
circTtc23_1089	chr7|67316910|67361251|+	chr7	67316910	67361251	0	+	67316910	67316910	0,0,0	8	124,151,126,178,126,106,128,150	0,2535,2889,11731,25732,31061,42161,44191	circRNA	Ttc23	ENSMUST00000032774.16	3,4,5,6,7,8,9,10	chr7:67312274-67316910|chr7:67361251-67374981	44341	1089	TACAAACAGGCCATCCAGGAGCTTGTGCGCTGTGTGGCACTAACAAGAATTTGCTATGGCGACTGGCACTGGAAACTAGCGGAGGCGTATGTTAATCTGGCTCAGGGTTACCTGCAGCTGAAAGGGTTGTCACTACAAGCAAAGCAGCATGCAGAGAAAGCCAAGGAGATCCTGGCCAACTCCATCGAGAGTCCCTGTCACAACAAAACAGATATCTTCAAGTGTTCCCTGGAGCTTTTCTATACCCTGGGGAGAGCGCTGCTCTCCCTTCAAAAATTTAAAGACGCCTCAGAGAACTTGATAAAAGCAGAGAGACTTTCCAAGGAGATGCTGCAATGTGGGAACATTGTAAAGGAAGAGTGGATAGAAATCCAGTCTCGAATCAAGCTGTCGTTTGCACAGTTGTATCAAGGTCAGAAGAGATCAAAAGAAGCTTTCCCGTTCTATCAAAAGGCTTTGGAATATACCGAGATCACCAAAGATGAAAAAAGTCTTGAGTGTGTACAAGTCCTGAGGGAACTGGCAGGTGTGGAGCAAGCCCTAGGACTCTACGCCGCCGCCATCAGTCATTTCTCACGGGACCGACTGCCAACTCCCCAGCCTTGTCCCCTGGGACACAAGTGCTGCTGCCCCTCTCCGTTCTTGTCACCAGTCCTTAATGTCACATGGAGACCCTTCTACAGCAGTCAGGTGGATGAGGAAGAGGCACATCTCATCATCCTGAGTAAAGATCCCTCCCCGGAGGAGGCTGCAGACTCTGCACACTTCATCGCCCGGGCTGCTGCTGCTTCTGGGATGCACGACCACCGTGATGTGGCCGAGAAATACTTTCAGGAAAGCATGACTTCTATCAAGGATTCCGAAGGAGCGGAAAGAGCCAAGTTCCTTTCGATTCAAGATGAGTTTTGCAGTTTTCTGCAAACCACCGGACAAAAAGAAAGAGCGGCCATGATCCTGAGAGAGTCCCTGGAAGCCAAAGTAGGAGCATTTGGTGACTTCAGTCCTGAGGTGGCAGAAACGTACCGGGCCCTGGGCAGGGCAGACCTGGCGCAGGGAAACAACAGTGGAGCGTACGCGAAGCTAAAGAAG	0	0	1	2	0	0	2.22769	3.92497	NA	MMU_CIRCpedia_216221	mmu-Ttc23_0002	CIRCpedia: MMU_CIRCpedia_216221,circAtlas: mmu-Ttc23_0002	NA	circAtlas: hsa-TTC23_0008,CIRCpedia: HSA_CIRCpedia_361537
circTtc23_384	chr7|67347971|67361251|+	chr7	67347971	67361251	0	+	67347971	67347971	0,0,0	3	106,128,150	0,11100,13130	circRNA	Ttc23	ENSMUST00000032774.16	8,9,10	chr7:67342768-67347971|chr7:67361251-67374981	13280	384	GCACATCTCATCATCCTGAGTAAAGATCCCTCCCCGGAGGAGGCTGCAGACTCTGCACACTTCATCGCCCGGGCTGCTGCTGCTTCTGGGATGCACGACCACCGTGATGTGGCCGAGAAATACTTTCAGGAAAGCATGACTTCTATCAAGGATTCCGAAGGAGCGGAAAGAGCCAAGTTCCTTTCGATTCAAGATGAGTTTTGCAGTTTTCTGCAAACCACCGGACAAAAAGAAAGAGCGGCCATGATCCTGAGAGAGTCCCTGGAAGCCAAAGTAGGAGCATTTGGTGACTTCAGTCCTGAGGTGGCAGAAACGTACCGGGCCCTGGGCAGGGCAGACCTGGCGCAGGGAAACAACAGTGGAGCGTACGCGAAGCTAAAGAAG	0	0	4	2	0	0	8.35078	4.16544	NA	MMU_CIRCpedia_26833	mmu-Ttc23_0001	CIRCpedia: MMU_CIRCpedia_26833,circAtlas: mmu-Ttc23_0001	NA	circAtlas: hsa-TTC23_0004
circIgf1r_546	chr7|67653557|67654103|+	chr7	67653557	67654103	0	+	67653557	67653557	0,0,0	1	546	0	circRNA	Igf1r	ENSMUST00000005671.10	2	chr7:67602700-67653557|chr7:67654103-67814740	546	546	TCTGTGGGCCCGGCATTGACATCCGCAACGACTATCAGCAGCTGAAGCGCCTGGAAAACTGCACGGTGATCGAGGGCTTCCTCCACATCCTGCTCATCTCCAAGGCCGAGGACTACCGAAGCTACCGCTTCCCCAAGCTCACCGTCATCACTGAGTACTTGCTGCTCTTCCGAGTCGCTGGCCTCGAGAGCCTGGGAGACCTCTTCCCCAACCTCACAGTCATCCGTGGCTGGAAACTCTTCTACAACTACGCACTGGTCATCTTCGAGATGACCAATCTCAAGGATATTGGGCTTTATAATCTGAGGAACATTACTCGGGGGGCCATCAGGATTGAGAAGAACGCCGACCTCTGTTACCTCTCCACCATAGACTGGTCTCTCATCTTGGATGCGGTGTCCAATAACTACATTGTGGGGAACAAGCCCCCGAAGGAATGTGGGGACCTGTGTCCAGGGACATTGGAGGAGAAGCCCATGTGTGAGAAGACCACCATCAACAATGAGTACAACTACCGCTGCTGGACCACAAATCGCTGCCAGAAAA	0	0	61	54	0	0	137.26	111.792	mmu_circ_0001582	MMU_CIRCpedia_26913	mmu-Igf1r_0001	circBase: mmu_circ_0001582,CIRCpedia: MMU_CIRCpedia_26913,circAtlas: mmu-Igf1r_0001	mmu_circIgf1r_001	circAtlas: hsa-TTC23_0006,CIRCpedia: HSA_CIRCpedia_16258
circIgf1r_428	chr7|67861741|67868284|+	chr7	67861741	67868284	0	+	67861741	67861741	0,0,0	3	163,130,135	0,2925,6408	circRNA	Igf1r	ENSMUST00000005671.10	18,19,20	chr7:67857621-67861741|chr7:67868284-67875767	6543	428	CAGAATAATCTAGTCCTCATTCCTCCGAGCTTAAGCAAGATGATCCAGATGGCTGGAGAGATTGCAGATGGCATGGCCTACCTCAATGCCAACAAGTTCGTCCACAGAGACCTTGCTGCTAGGAACTGCATGGTAGCCGAAGATTTCACAGTCAAAATTGGAGATTTCGGTATGACACGAGACATCTACGAGACGGACTACTACCGGAAAGGCGGGAAGGGGTTGCTGCCTGTGCGCTGGATGTCTCCCGAGTCCCTCAAGGATGGTGTCTTCACTACTCATTCTGATGTCTGGTCCTTCGGGGTCGTCCTCTGGGAGATCGCCACGCTGGCTGAGCAGCCCTACCAGGGCTTGTCCAACGAGCAAGTTCTTCGTTTCGTCATGGAGGGTGGCCTTCTGGACAAGCCGGACAACTGCCCTGATATGCT	0	0	1	0	0	0	2.22769	0	NA	NA	NA		NA	circAtlas: hsa-IGF1R_0013,circBase: hsa_circ_0037040,CIRCpedia: HSA_CIRCpedia_16256
circIgf1r_265	chr7|67864666|67868284|+	chr7	67864666	67868284	0	+	67864666	67864666	0,0,0	2	130,135	0,3483	circRNA	Igf1r	ENSMUST00000005671.10	19,20	chr7:67861904-67864666|chr7:67868284-67875767	3618	265	ATTTCGGTATGACACGAGACATCTACGAGACGGACTACTACCGGAAAGGCGGGAAGGGGTTGCTGCCTGTGCGCTGGATGTCTCCCGAGTCCCTCAAGGATGGTGTCTTCACTACTCATTCTGATGTCTGGTCCTTCGGGGTCGTCCTCTGGGAGATCGCCACGCTGGCTGAGCAGCCCTACCAGGGCTTGTCCAACGAGCAAGTTCTTCGTTTCGTCATGGAGGGTGGCCTTCTGGACAAGCCGGACAACTGCCCTGATATGCT	0	0	1	0	0	0	2.22769	0	NA	MMU_CIRCpedia_38510	NA	CIRCpedia: MMU_CIRCpedia_38510	NA
circMctp2_784	chr7|71810887|71852223|-	chr7	71810887	71852223	0	-	71810887	71810887	0,0,0	7	120,75,102,103,103,94,187	0,2058,3470,22665,24623,39206,41149	circRNA	Mctp2	ENSMUST00000079323.8	17,16,15,14,13,12,11	chr7:71777008-71810887|chr7:71852223-71861342	41336	784	GTGTAAAGTAGATATCTCAGCGCTCCCACTGAAGCAAGACAATTGCTTGGAGCTGCCTCTGGAGAGCTGCCAGGGGGCTCTCCTCATGTTGATCACCCTGACCCCATGCACTGGAGTCTCCATCTCTGATCTCTGTGTCTGCCCTTTCGAGGATCCCAGTGAAAGACAGCAGATTTCCCAGCGATATGCCTTCCAGAACTCTCTGAAGGATGTGAAGGATGTGGGGATTCTACAGGTGAAGGTTCTGAAGGCCTCGGACCTCCTGGCCGCTGATTTCTCAGGGAAGAGTGATCCTTTCTGCCTATTGGAGTTGGGCAATGACCGACTTCAGACACATACCATTTACAAAAACCTCAATCCTGAGTGGAACAAAGTTTTTACATTCCCCATTAAAGATATCCATGATGTGCTGGAAGTGACAGTGTTTGATGAGGATGGAGACAAGGCCCCGGACTTTCTTGGAAAAGTCGCCATCCCCTTGCTGTCTATTAGAGATGGACAACCAAACTGTTATGTGTTGAAGAATAAAGACTTAGAGCAAGCTTTTAAAGGGCTTATTTACTTAGAGTTGGACCTCATATATAATCCGGTCAAAGCAAGTATCAGGACCTTCACTCCAAGAGAAAAACGCTTTGTGGAAGACAGCCGCAAGCTGTCCAAAAAGATATTATCAAGAGATGTAGACCGTGTAAAAAGACTCACTTTGGCAATATGGAACACAGTACAGTTCTTCAAAAGCTGCTTCCAATGGGAGTCTACATTAAGGAGTACAATAGCATTTGTG	0	0	3	0	0	0	6.40308	0	NA	MMU_CIRCpedia_39441	mmu-Mctp2_0002	CIRCpedia: MMU_CIRCpedia_39441,circAtlas: mmu-Mctp2_0002	NA	circAtlas: hsa-MCTP2_0002,circBase: hsa_circ_0037010,CIRCpedia: HSA_CIRCpedia_16229
circMctp2_1151	chr7|71833552|71879218|-	chr7	71833552	71879218	0	-	71833552	71833552	0,0,0	10	103,103,94,187,131,165,36,112,77,143	0,1958,16541,18484,27790,30139,40216,44175,44667,45523	circRNA	Mctp2	ENSMUST00000079323.8	14,13,12,11,10,9,8,7,6,5	chr7:71814459-71833552|chr7:71879218-71895208	45666	1151	GCACGAGCGATCCGTATGTGAAATTTAAGCTGAATGGGAAGACACTGTACAAAAGTAAAGTGATATATAAGAACTTGAACCCAATTTGGGATGAGATAGTTGTGTTGCCAATACAAAGCCTTGATCAAAAGCTCCGTGTGAAGGTGTATGATCGAGACTTAACCAAGTCTGATTTCATGGGTTCTGCATTTGTCGTTCTCAGAGATCTTGAACTTAACAGGACTACAGAGCACATTTTAAAATTGGAAGATCCAAACAGTTTAGAAGACGACATGGGAGTGATTGTGTTAAATTTGAACCTAGTTGTAAAACAGGGTGATTTCAAGAGGCATCGTTGGTCAAATCGGAAGCGGTTAAGTGCCAGCAAGTCCTCCTTGATCCGCAACCTACGCCTCTCAGAGTCCCTTCGGAAGAACCAACTCTGGAATGGGATTATAAGTATAACTCTCTTGGAAGGAAAGAATGTCTCAGGAGGGAACATGACAGAGATGTTTGTCCAGTTAAAACTGGGAGAGCAGAGGTACAAAAGCAAGACACTGTGTAAGAGTGCAAATCCGCAGTGGCAGGAACAGTTTGACTTTCACTACTTCTCTGACAGGATGGGCATTTTGGACATTGAAGTGTGGGGAAAGGACAGCAAAAAGCATGAGGAGCGACTGGGCACGTGTAAAGTAGATATCTCAGCGCTCCCACTGAAGCAAGACAATTGCTTGGAGCTGCCTCTGGAGAGCTGCCAGGGGGCTCTCCTCATGTTGATCACCCTGACCCCATGCACTGGAGTCTCCATCTCTGATCTCTGTGTCTGCCCTTTCGAGGATCCCAGTGAAAGACAGCAGATTTCCCAGCGATATGCCTTCCAGAACTCTCTGAAGGATGTGAAGGATGTGGGGATTCTACAGGTGAAGGTTCTGAAGGCCTCGGACCTCCTGGCCGCTGATTTCTCAGGGAAGAGTGATCCTTTCTGCCTATTGGAGTTGGGCAATGACCGACTTCAGACACATACCATTTACAAAAACCTCAATCCTGAGTGGAACAAAGTTTTTACATTCCCCATTAAAGATATCCATGATGTGCTGGAAGTGACAGTGTTTGATGAGGATGGAGACAAGGCCCCGGACTTTCTTGGAAAAGTCGCCATCCCCTTGCTGTCT	0	0	2	0	0	0	4.45537	0	NA	NA	mmu-Mctp2_0008	circAtlas: mmu-Mctp2_0008	NA	circAtlas: hsa-MCTP2_0010
circMctp2_664	chr7|71861342|71879218|-	chr7	71861342	71879218	0	-	71861342	71861342	0,0,0	6	131,165,36,112,77,143	0,2349,12426,16385,16877,17733	circRNA	Mctp2	ENSMUST00000079323.8	10,9,8,7,6,5	chr7:71852223-71861342|chr7:71879218-71895208	17876	664	GCACGAGCGATCCGTATGTGAAATTTAAGCTGAATGGGAAGACACTGTACAAAAGTAAAGTGATATATAAGAACTTGAACCCAATTTGGGATGAGATAGTTGTGTTGCCAATACAAAGCCTTGATCAAAAGCTCCGTGTGAAGGTGTATGATCGAGACTTAACCAAGTCTGATTTCATGGGTTCTGCATTTGTCGTTCTCAGAGATCTTGAACTTAACAGGACTACAGAGCACATTTTAAAATTGGAAGATCCAAACAGTTTAGAAGACGACATGGGAGTGATTGTGTTAAATTTGAACCTAGTTGTAAAACAGGGTGATTTCAAGAGGCATCGTTGGTCAAATCGGAAGCGGTTAAGTGCCAGCAAGTCCTCCTTGATCCGCAACCTACGCCTCTCAGAGTCCCTTCGGAAGAACCAACTCTGGAATGGGATTATAAGTATAACTCTCTTGGAAGGAAAGAATGTCTCAGGAGGGAACATGACAGAGATGTTTGTCCAGTTAAAACTGGGAGAGCAGAGGTACAAAAGCAAGACACTGTGTAAGAGTGCAAATCCGCAGTGGCAGGAACAGTTTGACTTTCACTACTTCTCTGACAGGATGGGCATTTTGGACATTGAAGTGTGGGGAAAGGACAGCAAAAAGCATGAGGAGCGACTGGGCAC	0	0	7	5	0	0	14.7539	9.21126	NA	NA	mmu-Mctp2_0007	circAtlas: mmu-Mctp2_0007	NA
circMctp2_533_1	chr7|71863691|71879218|-	chr7	71863691	71879218	0	-	71863691	71863691	0,0,0	5	165,36,112,77,143	0,10077,14036,14528,15384	circRNA	Mctp2	ENSMUST00000079323.8	9,8,7,6,5	chr7:71861473-71863691|chr7:71879218-71895208	15527	533	GCACGAGCGATCCGTATGTGAAATTTAAGCTGAATGGGAAGACACTGTACAAAAGTAAAGTGATATATAAGAACTTGAACCCAATTTGGGATGAGATAGTTGTGTTGCCAATACAAAGCCTTGATCAAAAGCTCCGTGTGAAGGTGTATGATCGAGACTTAACCAAGTCTGATTTCATGGGTTCTGCATTTGTCGTTCTCAGAGATCTTGAACTTAACAGGACTACAGAGCACATTTTAAAATTGGAAGATCCAAACAGTTTAGAAGACGACATGGGAGTGATTGTGTTAAATTTGAACCTAGTTGTAAAACAGGGTGATTTCAAGAGGCATCGTTGGTCAAATCGGAAGCGGTTAAGTGCCAGCAAGTCCTCCTTGATCCGCAACCTACGCCTCTCAGAGTCCCTTCGGAAGAACCAACTCTGGAATGGGATTATAAGTATAACTCTCTTGGAAGGAAAGAATGTCTCAGGAGGGAACATGACAGAGATGTTTGTCCAGTTAAAACTGGGAGAGCAGAGGTACAAAAGCAAG	0	0	1	0	0	0	2.22769	0	NA	NA	NA		NA
circChd2_872	chr7|73085482|73099039|-	chr7	73085482	73099039	0	-	73085482	73085482	0,0,0	5	244,214,100,179,135	0,5851,8500,11400,13422	circRNA	Chd2	ENSMUST00000169922.9	38,37,36,35,34	chr7:73079748-73085482|chr7:73099039-73101446	13557	872	GTCAAAGGTGGTGATGGCAAGTCTTCAAGTAAATCAAAGCGATCTCAGGGTCCTGTGCACATTACAGCAGGAAGTGAGCCTGTTCCCATCGGGGAGGATGAAGACGATGATCTGGACCAGGAAACCTTCAGCATTTGTAAGGAGAGGATGAGGCCTGTGAAGAAGGCACTGAAACAGTTGGACAAACCTGACAAAGGGCTCAGTGTGCAAGAACAGCTGGAACACACCAGGAACTGCCTGCTCAAAATTGGAGACCGCATAGCCGAGTGCCTTAAAGCTTACTCAGACCAGGAGCACATCAAATTGTGGAGGAGGAACCTATGGATTTTTGTTTCCAAGTTTACAGAATTTGATGCACGAAAACTACATAAGTTATATAAGATGGCTCATAAGAAAAGATCTCAAGAAGAGGAGGAACAAAAGAAGAAAGATGATTCGCTTGGTGGTAAGAAACCATTTCGACCAGAGGCCTCGGGCTCAAGCCGGGATTCTCTGATATCTCAGTCCCATACCTCACACAACCTTCATCCTCAGAAGCCTCATTTGCCTGCCTCCCATGGCCCACAAATGCATGGACATCCAAGAGATAACTACAGTCACCCCAACAAGAGACACTTTAGTAACGCAGATCGAGGAGACTGGCAGAGGGAAAGAAAGTTCAACTATGGTGGTGGTAACAGCGCCCCCTGGGGGGGCGACCGGCACCATCAGTATGAGCAGCATTGGTATAAGGACCACCACTATGGTGACCGGAGGCATATGGATGCCCACCGTTCTGGGAGCTACCGCCCTAACAACATGTCCAGAAAGAGGCCGTATGAGCAGTACAACAGCGACCGAGACCACCGGGGACACAGAGACTATTATGACAG	0	0	8	12	0	0	18.7387	24.4933	NA	MMU_CIRCpedia_219085	mmu-Chd2_0006	CIRCpedia: MMU_CIRCpedia_219085,circAtlas: mmu-Chd2_0006	NA	circAtlas: hsa-CHD2_0002,circBase: hsa_circ_0104933,CIRCpedia: HSA_CIRCpedia_16219
circChd2_4844	chr7|73091333|73169456|-	chr7	73091333	73169456	0	-	73091333	73091333	0,0,0	35	214,100,179,135,141,129,123,151,139,140,42,176,171,93,97,149,150,72,153,163,189,191,90,217,125,179,45,101,226,134,141,108,62,87,232	0,2649,5549,7571,10113,11513,12743,13905,14188,22050,22762,26870,27972,30211,31426,32920,33758,37073,38815,39375,42823,48893,49749,51839,56121,58008,58353,59349,60323,61795,63402,66220,72504,74140,77891	circRNA	Chd2	ENSMUST00000169922.9	37,36,35,34,33,32,31,30,29,28,27,26,25,24,23,22,21,20,19,18,17,16,15,14,13,12,11,10,9,8,7,6,5,4,3	chr7:73085726-73091333|chr7:73169456-73190519	78123	4844	TCGTTCAGCTTCTGAAGAAGTGTCGGGGTCAGACTCAGGCAGTCAGTCGGAAAGTGAGCAGGGCAGCGAGCCCGGAAGTGGACATGGCAGCGAGTCCAATAGCAGTTCGGAGTCTTCTGAGAGCCAATCAGAGTCTGAGAGTGAATCGGCAGGTTCCAAATCCCAGCCAGTCCTTCCGGAAGCCAAAGAGAAGCCTGCCTCTAAGAAGGAACGGATAGCTGATGTGAAGAAGATGTGGGAAGAATATCCTGATGTTTATGGGGTTAGGAGGTCAAATCGAAGCAGACAAGAACCATCACGATTTAATGTTAAGGAAGAGGCAAGTAGCGGGTCTGAGAGTGGGAGTCCGAAAAGAAGAGGCCAGAGGCAGCTGAAAAAACAAGAAAAATGGAAACAGGACCCCTCAGAAGACGAACAGGAACAGGGAACCAGTGCAGAGAGTGAGGCAGAACAAAAGAAAGGAAAAGCTAGAAGACCGGTCCCTAGAAGAACAGTGCCCAAACCTCAAGTTAAAAAGCAACCTAAGATTCAGCGTGGAAAGAGGAAAAAACAAGAGTCTTCAGATGACGACGACGATGATGATGAAGCTCCCAAAAGGCAGACTCGCCGAAGAGCTGCTAAAAACGTGAGTTACAAAGAAGATGATGACTTTGAGACTGATTCAGATGATCTCATTGAGATGACTGGAGAAGGAGGTGATGAACAGCAAGATAATAGTGAAACTATTGAAAAGGTCTTAGATTCAAGACTGGGAAAGAAAGGAGCCACTGGAGCGTCTACCACTGTGTATGCTGTTGAAGCTAATGGAGATCCTAGCGATGACTTTGACACGGAGAGGGAGGAAGGTGAAGTCCAGTACCTTATCAAGTGGAAGGGCTGGTCTTATATTCACAGCACATGGGAGAGTGAAGACTCCTTACAGCAACAGAAAGTGAAGGGCCTAAAGAAACTGGAGAATTTCAAGAAGAAAGAGGATGAGGTCAAGCAATGGCTAGGGAAAGTTTCTCCTGAAGATGTTGAATATTTCAGTTGCCAACAGGAGCTGGCATCAGAGTTGAATAAGCAGTATCAGATAGTAGAGAGAGTAATAGCTGTGAAGACAAGTAAATCTACACTGGGCCAAACAGATTTCCCAGCTCACAGTCGGAAGCCAGCACCTTCAAATGAGCCTGAGTATCTGTGCAAGTGGATGGGACTACCCTACTCAGAGTGCAGCTGGGAAGATGAAGCCTTGATTGGAAAGAAATTCCAGAATTGTATCGACAGCTTCCACAGTCGAAACAACTCCAAAACCATTCCCACAAGAGAATGCAAGGCTCTAAAGCAAAGGCCGAGATTTGTGGCTTTGAAGAAGCAGCCAGCTTATTTAGGAGGGGAGAGTCTGGAGCTCCGAGACTATCAGCTGGAGGGCCTCAACTGGCTGGCTCACTCCTGGTGCAAAAGTAACAGTGTAATCCTTGCTGATGAAATGGGCCTAGGAAAGACCATCCAGACCATATCGTTTCTCTCCTACCTGTTCCACCAGCACCAGCTCTATGGGCCTTTTCTTATAGTTGTTCCCTTGTCCACCCTTACCTCATGGCAGAGAGAGTTTGAGATCTGGGCACCAGAGATTAATGTCGTGGTTTACATAGGTGACCTGATGAGCAGAAATACGATAAGGGAATATGAGTGGATTCATTCTCAAACCAAAAGGTTGAAGTTCAATGCACTTATAACAACATATGAGATCCTCCTAAAAGATAAGACCGTGCTGGGCAGTATTAACTGGGCCTTCCTGGGAGTAGATGAAGCCCATCGGTTGAAGAATGATGACTCTTTATTGTATAAAACTCTGATTGATTTCAAGTCCAACCATAGGCTACTGATCACGGGCACCCCTCTTCAGAATTCCCTCAAGGAACTTTGGTCCTTGCTGCACTTTATTATGCCGGAGAAGTTTGAGTTCTGGGAAGATTTTGAAGAAGACCATGGAAAAGGGAGAGAGAATGGCTACCAGAGTCTTCATAAGGTACTAGAGCCTTTTCTTCTTCGAAGAGTCAAAAAAGATGTGGAGAAATCCCTTCCTGCCAAAGTGGAGCAGATTCTCAGGGTGGAGATGTCAGCCCTTCAGAAACAGTATTATAAATGGATCCTGACCAGGAATTACAAGGCTCTTGCCAAAGGGACCAGAGGCAGCACATCTGGCTTCCTTAATATCGTGATGGAGCTGAAAAAGTGCTGCAACCACTGTTATCTGATCAAAGCTCCCGAGGACAGCGAGAGGGAGAGCGGCCAGGAGGTCCTTCAGTCTCTAATTAGGAGCAGTGGGAAGCTGATCCTGTTAGACAAACTGTTGACAAGACTCCGAGAAAGGGGAAACAGAGTCCTTATCTTCTCTCAGATGGTGAGGATGTTGGATATCCTGGCCGAGTACCTGACTATCAAACACTATCCTTTCCAGCGCCTGGATGGTTCTATCAAGGGGGAAATCCGAAAGCAGGCACTGGATCACTTCAATGCAGATGGGTCTGAGGACTTCTGTTTCCTGCTCTCCACACGGGCTGGCGGCCTGGGAATCAATTTGGCTTCAGCGGACACAGTCGTCATCTTTGACTCTGACTGGAACCCGCAGAACGACTTGCAGGCACAAGCCCGAGCACATAGAATCGGTCAGAAGAAGCAGGTGAATATTTACCGCCTGGTTACAAAAGGGACTGTGGAAGAGGAGATCATAGAACGGGCCAAAAAGAAGATGGTGTTGGACCATCTGGTGATTCAGCGCATGGATACCACTGGCAGGACGGTTCTTGAAAACAACTCAGGAAGATCCAACTCAAACCCTTTTAATAAAGAAGAGCTGACAGCTATTTTGAAATTTGGAGCAGAGGATCTCTTCAAAGAAATTGAAGGAGAGGAGTCAGAGCCTCAGGAAATGGATATAGATGAAATTTTGCGTTTAGCTGAAACCAGAGAGAATGAAGTGTCAACTAGTGCGACAGATGAGCTGCTCTCACAGTTTAAGGTTGCCAACTTTGCAACAATGGAAGATGAAGAGGAGCTAGAAGAGCGTCCTCACAAAGACTGGGATGAAATTATTCCCGAAGAGCAAAGGAAAAAAGTGGAGGAGGAAGAACGGCAGAAGGAGCTGGAAGAAATTTATATGCTGCCTCGGATTCGCAGTTCCACTAAAAAGGCTCAGACAAACGACAGTGATTCAGATACTGAGTCTAAGAGGCAGGCCCAGAGGTCTTCTGCTTCTGAGAGTGAGACGGACGACTCTGATGATGACAAGAAGCCGAAGCGAAGAGGGCGCCCCCGAAGTGTGCGCAAAGACCTTGTGGAGGGCTTCACGGATGCCGAGATCAGAAGGTTCATCAAGGCTTATAAGAAGTTTGGTCTCCCTCTTGAAAGGCTAGAGTGCATAGCACGTGATGCTGAGCTAGTTGACAAGTCTGTGGCAGACTTGAAACGCCTGGGGGAGCTGATTCATAATAGCTGTGTGTCAGCAATGCAGGAATATGAGGAGCAACTGAAAGAAAGCACCAGTGAAGGGAAAGGACCAGGCAAGAGAAGAGGCCCAACAATCAAGATCTCTGGGGTTCAGGTGAACGTGAAGTCCATTATCCAACACGAAGAAGAGTTTGAGATGCTGCATAAATCTATCCCTGTGGACCCTGAGGAAAAAAAAAAGTACTGCCTAACCTGCCGAGTCAAAGCAGCACATTTTGACGTCGAGTGGGGCGTGGAGGACGATTCTCGTCTGTTGCTTGGAATCTATGAACATGGCTATGGAAATTGGGAGCTAATTAAGACAGACCCAGAGCTAAAGCTAACTGATAAAATTCTACCAGTGGAGACGGATAAAAAGCCGCAGGGGAAGCAGCTGCAGACCCGAGTGGACTACTTGCTGAAGCTGCTCAGGAAGGGTCTGGAGAAGAAGGGCACCGTGGCCAGCGGAGAGGAGGCCAAACTAAAGAAGCGGAAGCCTCGAGTAAAGAAGGAGAACAAAGCCCCCAGGCTGAAGGACGAGCACGGGCTGGAGCCAGCGTCGCCTCGACACTCCGACAACCCATCTGAAGAGGGGGAAGTGAAGGATGATGGTCTAGAAAAAAGTCCAACGAAAAAAAAGCAGAAGAAGAAAGAGAACAAGGAGAACAAAGAGAAACCAGTGAGCTCTCGGAAGGACAGGGAAGGAGACAAAGAGAGGAAGAAGTCCAAAGACAAGAAAGAGAAGGTCAAAGGTGGTGATGGCAAGTCTTCAAGTAAATCAAAGCGATCTCAGGGTCCTGTGCACATTACAGCAGGAAGTGAGCCTGTTCCCATCGGGGAGGATGAAGACGATGATCTGGACCAGGAAACCTTCAGCATTTGTAAGGAGAGGATGAGGCCTGTGAAGAAGGCACTGAAACAGTTGGACAAACCTGACAAAGGGCTCAGTGTGCAAGAACAGCTGGAACACACCAGGAACTGCCTGCTCAAAATTGGAGACCGCATAGCCGAGTGCCTTAAAGCTTACTCAGACCAGGAGCACATCAAATTGTGGAGGAGGAACCTATGGATTTTTGTTTCCAAGTTTACAGAATTTGATGCACGAAAACTACATAAGTTATATAAGATGGCTCATAAGAAAAGATCTCAAGAAGAGGAGGAACAAAAGAAGAAAGATGATTCGCTTGGTGGTAAGAAACCATTTCGACCAGAGGCCTCGGGCTCAAGCCGGGATTCTCTGATATCTCAGTCCCATACCTCACACAACCTTCATCCTCAGAAGCCTCATTTGCCTGCCTCCCATGGCCCACAAATGCATGGACATCCAAGAGATAACTACAGTCACCCCAACAAGAGACACTTTAGTAACGCAG	0	0	1	0	0	0	2.22769	0	NA	MMU_CIRCpedia_217230	mmu-Chd2_0027	CIRCpedia: MMU_CIRCpedia_217230,circAtlas: mmu-Chd2_0027	NA
ciChd2_1019	chr7|73104219|73105238|-	chr7	73104219	73105238	0	-	73104219	73104219	0,0,0	1	1019	0	ciRNA	Chd2	ENSMUST00000169922.9	30	chr7:73104199-73105238	1019	1019	GTGAGTGCGTGCAGTGCTGGAGAGCTCTACATCTGTTGTGTGGTATCTTTGTATTGGTGACTTATCTTTAACTGTTTCAAGAGGGGGTTTCTTTATTCTGGGAAAGTTACCATCTTTAGTGAACTGTGGCATGTCTCATAGATGATAATAAAAGGAAAGACGACAACCAGGAGAAATTATAGGAGAAATCTTAAAATTCTAATACTTCTCACAGGCCAAATTTCATTACAGCAGATACCAGGGTCAGTTTCTTAGGACTGAAGCATTCCTGGGCCCTACTTTTGTTGGCCCATCGTTTAACCTAATTTTTTTCAGTTCTGTACACAGAGAATGAGTGTCACCTTGGTATTTTTGTAATGAATTTGTACTTTCTTCCACAAAATTGAGCCTCCCACCCTATCTATTGCAAGTATAACAGGGCCGTGCTCAGAGCTGTAAACAAGGGCAGCTGACTGGATGCACTCTATGTGTGCTCCTATCAGGGCTTTGTCCTGGCACATTAAACACTGCTCATCCCATCTGGTTTTAGGAGGGTGACAGCACCCTGTAGAAGCACTGAGACCAAATCGAGTCTGGCCGGAGAGGTCCAGCTGCGGTAGACGGATCAGATCATGTCCTGGCATAGCTCAGTGCTCTCCGGCAATGCTCTAAGAAGCATTTTCAATCTAAAACAAAGCTTTAACCTAGCTCCAGGGATTCCCTGCTCCTGGAAGGAGGAAATCCACGTCGGCTGGGATGCTCTAGCAGATGAAGCCACAAGCCCCTCCTACCTGAGTTGTTCTACCCTGTTAACAGCACAGGTAGGAGCCAGTGGGAGAGCTGGATTTCTCCATCCCATTTTGTAAAACGAGAATGGCTCATGAGGGATTTTCAGTGACTGGGAGCCATGGACATGAGAATAGGATCTGAGGCTTTAATCTGTGTTTTGGGAGGTTGGGAGGGAAAGAAATGTGCTGAATTCTTTGTTGTCTCTATTTGTCCGGATTCACTAACCGGGCTGTGGGTGGTGGCGTGTGCTT	0	0	1	0	0	0	2.22769	0	NA	NA	NA		NA
circChd2_2903	chr7|73113383|73153262|-	chr7	73113383	73153262	0	-	73113383	73113383	0,0,0	21	140,42,176,171,93,97,149,150,72,153,163,189,191,90,217,125,179,45,101,226,134	0,712,4820,5922,8161,9376,10870,11708,15023,16765,17325,20773,26843,27699,29789,34071,35958,36303,37299,38273,39745	circRNA	Chd2	ENSMUST00000169922.9	28,27,26,25,24,23,22,21,20,19,18,17,16,15,14,13,12,11,10,9,8	chr7:73105660-73113383|chr7:73153262-73154735	39879	2903	TTACAAAGAAGATGATGACTTTGAGACTGATTCAGATGATCTCATTGAGATGACTGGAGAAGGAGGTGATGAACAGCAAGATAATAGTGAAACTATTGAAAAGGTCTTAGATTCAAGACTGGGAAAGAAAGGAGCCACTGGAGCGTCTACCACTGTGTATGCTGTTGAAGCTAATGGAGATCCTAGCGATGACTTTGACACGGAGAGGGAGGAAGGTGAAGTCCAGTACCTTATCAAGTGGAAGGGCTGGTCTTATATTCACAGCACATGGGAGAGTGAAGACTCCTTACAGCAACAGAAAGTGAAGGGCCTAAAGAAACTGGAGAATTTCAAGAAGAAAGAGGATGAGGTCAAGCAATGGCTAGGGAAAGTTTCTCCTGAAGATGTTGAATATTTCAGTTGCCAACAGGAGCTGGCATCAGAGTTGAATAAGCAGTATCAGATAGTAGAGAGAGTAATAGCTGTGAAGACAAGTAAATCTACACTGGGCCAAACAGATTTCCCAGCTCACAGTCGGAAGCCAGCACCTTCAAATGAGCCTGAGTATCTGTGCAAGTGGATGGGACTACCCTACTCAGAGTGCAGCTGGGAAGATGAAGCCTTGATTGGAAAGAAATTCCAGAATTGTATCGACAGCTTCCACAGTCGAAACAACTCCAAAACCATTCCCACAAGAGAATGCAAGGCTCTAAAGCAAAGGCCGAGATTTGTGGCTTTGAAGAAGCAGCCAGCTTATTTAGGAGGGGAGAGTCTGGAGCTCCGAGACTATCAGCTGGAGGGCCTCAACTGGCTGGCTCACTCCTGGTGCAAAAGTAACAGTGTAATCCTTGCTGATGAAATGGGCCTAGGAAAGACCATCCAGACCATATCGTTTCTCTCCTACCTGTTCCACCAGCACCAGCTCTATGGGCCTTTTCTTATAGTTGTTCCCTTGTCCACCCTTACCTCATGGCAGAGAGAGTTTGAGATCTGGGCACCAGAGATTAATGTCGTGGTTTACATAGGTGACCTGATGAGCAGAAATACGATAAGGGAATATGAGTGGATTCATTCTCAAACCAAAAGGTTGAAGTTCAATGCACTTATAACAACATATGAGATCCTCCTAAAAGATAAGACCGTGCTGGGCAGTATTAACTGGGCCTTCCTGGGAGTAGATGAAGCCCATCGGTTGAAGAATGATGACTCTTTATTGTATAAAACTCTGATTGATTTCAAGTCCAACCATAGGCTACTGATCACGGGCACCCCTCTTCAGAATTCCCTCAAGGAACTTTGGTCCTTGCTGCACTTTATTATGCCGGAGAAGTTTGAGTTCTGGGAAGATTTTGAAGAAGACCATGGAAAAGGGAGAGAGAATGGCTACCAGAGTCTTCATAAGGTACTAGAGCCTTTTCTTCTTCGAAGAGTCAAAAAAGATGTGGAGAAATCCCTTCCTGCCAAAGTGGAGCAGATTCTCAGGGTGGAGATGTCAGCCCTTCAGAAACAGTATTATAAATGGATCCTGACCAGGAATTACAAGGCTCTTGCCAAAGGGACCAGAGGCAGCACATCTGGCTTCCTTAATATCGTGATGGAGCTGAAAAAGTGCTGCAACCACTGTTATCTGATCAAAGCTCCCGAGGACAGCGAGAGGGAGAGCGGCCAGGAGGTCCTTCAGTCTCTAATTAGGAGCAGTGGGAAGCTGATCCTGTTAGACAAACTGTTGACAAGACTCCGAGAAAGGGGAAACAGAGTCCTTATCTTCTCTCAGATGGTGAGGATGTTGGATATCCTGGCCGAGTACCTGACTATCAAACACTATCCTTTCCAGCGCCTGGATGGTTCTATCAAGGGGGAAATCCGAAAGCAGGCACTGGATCACTTCAATGCAGATGGGTCTGAGGACTTCTGTTTCCTGCTCTCCACACGGGCTGGCGGCCTGGGAATCAATTTGGCTTCAGCGGACACAGTCGTCATCTTTGACTCTGACTGGAACCCGCAGAACGACTTGCAGGCACAAGCCCGAGCACATAGAATCGGTCAGAAGAAGCAGGTGAATATTTACCGCCTGGTTACAAAAGGGACTGTGGAAGAGGAGATCATAGAACGGGCCAAAAAGAAGATGGTGTTGGACCATCTGGTGATTCAGCGCATGGATACCACTGGCAGGACGGTTCTTGAAAACAACTCAGGAAGATCCAACTCAAACCCTTTTAATAAAGAAGAGCTGACAGCTATTTTGAAATTTGGAGCAGAGGATCTCTTCAAAGAAATTGAAGGAGAGGAGTCAGAGCCTCAGGAAATGGATATAGATGAAATTTTGCGTTTAGCTGAAACCAGAGAGAATGAAGTGTCAACTAGTGCGACAGATGAGCTGCTCTCACAGTTTAAGGTTGCCAACTTTGCAACAATGGAAGATGAAGAGGAGCTAGAAGAGCGTCCTCACAAAGACTGGGATGAAATTATTCCCGAAGAGCAAAGGAAAAAAGTGGAGGAGGAAGAACGGCAGAAGGAGCTGGAAGAAATTTATATGCTGCCTCGGATTCGCAGTTCCACTAAAAAGGCTCAGACAAACGACAGTGATTCAGATACTGAGTCTAAGAGGCAGGCCCAGAGGTCTTCTGCTTCTGAGAGTGAGACGGACGACTCTGATGATGACAAGAAGCCGAAGCGAAGAGGGCGCCCCCGAAGTGTGCGCAAAGACCTTGTGGAGGGCTTCACGGATGCCGAGATCAGAAGGTTCATCAAGGCTTATAAGAAGTTTGGTCTCCCTCTTGAAAGGCTAGAGTGCATAGCACGTGATGCTGAGCTAGTTGACAAGTCTGTGGCAGACTTGAAACGCCTGGGGGAGCTGATTCATAATAGCTGTGTGTCAGCAATGCAGGAATATGAGGAGCAACTGAAAGAAAGCACCAGTGAAG	0	0	2	0	0	0	4.45537	0	NA	MMU_CIRCpedia_28423	mmu-Chd2_0091	CIRCpedia: MMU_CIRCpedia_28423,circAtlas: mmu-Chd2_0091	NA	circAtlas: hsa-CHD2_0065,circBase: hsa_circ_0036985,CIRCpedia: HSA_CIRCpedia_16203
circChd2_347	chr7|73118203|73119476|-	chr7	73118203	73119476	0	-	73118203	73118203	0,0,0	2	176,171	0,1102	circRNA	Chd2	ENSMUST00000169922.9	26,25	chr7:73114137-73118203|chr7:73119476-73121544	1273	347	GTTGCCAACTTTGCAACAATGGAAGATGAAGAGGAGCTAGAAGAGCGTCCTCACAAAGACTGGGATGAAATTATTCCCGAAGAGCAAAGGAAAAAAGTGGAGGAGGAAGAACGGCAGAAGGAGCTGGAAGAAATTTATATGCTGCCTCGGATTCGCAGTTCCACTAAAAAGGCTCAGACAAACGACAGTGATTCAGATACTGAGTCTAAGAGGCAGGCCCAGAGGTCTTCTGCTTCTGAGAGTGAGACGGACGACTCTGATGATGACAAGAAGCCGAAGCGAAGAGGGCGCCCCCGAAGTGTGCGCAAAGACCTTGTGGAGGGCTTCACGGATGCCGAGATCAGAAG	0	0	1	3	0	0	2.22769	6.47941	NA	MMU_CIRCpedia_28425	mmu-Chd2_0040	CIRCpedia: MMU_CIRCpedia_28425,circAtlas: mmu-Chd2_0040	NA	circAtlas: hsa-CHD2_0237
circChd2_440	chr7|73118203|73121637|-	chr7	73118203	73121637	0	-	73118203	73118203	0,0,0	3	176,171,93	0,1102,3341	circRNA	Chd2	ENSMUST00000169922.9	26,25,24	chr7:73114137-73118203|chr7:73121637-73122759	3434	440	GAAATGGATATAGATGAAATTTTGCGTTTAGCTGAAACCAGAGAGAATGAAGTGTCAACTAGTGCGACAGATGAGCTGCTCTCACAGTTTAAGGTTGCCAACTTTGCAACAATGGAAGATGAAGAGGAGCTAGAAGAGCGTCCTCACAAAGACTGGGATGAAATTATTCCCGAAGAGCAAAGGAAAAAAGTGGAGGAGGAAGAACGGCAGAAGGAGCTGGAAGAAATTTATATGCTGCCTCGGATTCGCAGTTCCACTAAAAAGGCTCAGACAAACGACAGTGATTCAGATACTGAGTCTAAGAGGCAGGCCCAGAGGTCTTCTGCTTCTGAGAGTGAGACGGACGACTCTGATGATGACAAGAAGCCGAAGCGAAGAGGGCGCCCCCGAAGTGTGCGCAAAGACCTTGTGGAGGGCTTCACGGATGCCGAGATCAGAAG	0	0	1	0	0	0	2.22769	0	NA	NA	NA		NA
circChd2_1224	chr7|73118203|73130871|-	chr7	73118203	73130871	0	-	73118203	73118203	0,0,0	9	176,171,93,97,149,150,72,153,163	0,1102,3341,4556,6050,6888,10203,11945,12505	circRNA	Chd2	ENSMUST00000169922.9	26,25,24,23,22,21,20,19,18	chr7:73114137-73118203|chr7:73130871-73134156	12668	1224	ATGGATCCTGACCAGGAATTACAAGGCTCTTGCCAAAGGGACCAGAGGCAGCACATCTGGCTTCCTTAATATCGTGATGGAGCTGAAAAAGTGCTGCAACCACTGTTATCTGATCAAAGCTCCCGAGGACAGCGAGAGGGAGAGCGGCCAGGAGGTCCTTCAGTCTCTAATTAGGAGCAGTGGGAAGCTGATCCTGTTAGACAAACTGTTGACAAGACTCCGAGAAAGGGGAAACAGAGTCCTTATCTTCTCTCAGATGGTGAGGATGTTGGATATCCTGGCCGAGTACCTGACTATCAAACACTATCCTTTCCAGCGCCTGGATGGTTCTATCAAGGGGGAAATCCGAAAGCAGGCACTGGATCACTTCAATGCAGATGGGTCTGAGGACTTCTGTTTCCTGCTCTCCACACGGGCTGGCGGCCTGGGAATCAATTTGGCTTCAGCGGACACAGTCGTCATCTTTGACTCTGACTGGAACCCGCAGAACGACTTGCAGGCACAAGCCCGAGCACATAGAATCGGTCAGAAGAAGCAGGTGAATATTTACCGCCTGGTTACAAAAGGGACTGTGGAAGAGGAGATCATAGAACGGGCCAAAAAGAAGATGGTGTTGGACCATCTGGTGATTCAGCGCATGGATACCACTGGCAGGACGGTTCTTGAAAACAACTCAGGAAGATCCAACTCAAACCCTTTTAATAAAGAAGAGCTGACAGCTATTTTGAAATTTGGAGCAGAGGATCTCTTCAAAGAAATTGAAGGAGAGGAGTCAGAGCCTCAGGAAATGGATATAGATGAAATTTTGCGTTTAGCTGAAACCAGAGAGAATGAAGTGTCAACTAGTGCGACAGATGAGCTGCTCTCACAGTTTAAGGTTGCCAACTTTGCAACAATGGAAGATGAAGAGGAGCTAGAAGAGCGTCCTCACAAAGACTGGGATGAAATTATTCCCGAAGAGCAAAGGAAAAAAGTGGAGGAGGAAGAACGGCAGAAGGAGCTGGAAGAAATTTATATGCTGCCTCGGATTCGCAGTTCCACTAAAAAGGCTCAGACAAACGACAGTGATTCAGATACTGAGTCTAAGAGGCAGGCCCAGAGGTCTTCTGCTTCTGAGAGTGAGACGGACGACTCTGATGATGACAAGAAGCCGAAGCGAAGAGGGCGCCCCCGAAGTGTGCGCAAAGACCTTGTGGAGGGCTTCACGGATGCCGAGATCAGAAG	0	0	1	0	0	0	2.22769	0	NA	NA	mmu-Chd2_0058	circAtlas: mmu-Chd2_0058	NA	circAtlas: hsa-CHD2_0008,circBase: hsa_circ_0036989,CIRCpedia: HSA_CIRCpedia_16208
circChd2_1413	chr7|73118203|73134345|-	chr7	73118203	73134345	0	-	73118203	73118203	0,0,0	10	176,171,93,97,149,150,72,153,163,189	0,1102,3341,4556,6050,6888,10203,11945,12505,15953	circRNA	Chd2	ENSMUST00000169922.9	26,25,24,23,22,21,20,19,18,17	chr7:73114137-73118203|chr7:73134345-73140226	16142	1413	GTTTGAGTTCTGGGAAGATTTTGAAGAAGACCATGGAAAAGGGAGAGAGAATGGCTACCAGAGTCTTCATAAGGTACTAGAGCCTTTTCTTCTTCGAAGAGTCAAAAAAGATGTGGAGAAATCCCTTCCTGCCAAAGTGGAGCAGATTCTCAGGGTGGAGATGTCAGCCCTTCAGAAACAGTATTATAAATGGATCCTGACCAGGAATTACAAGGCTCTTGCCAAAGGGACCAGAGGCAGCACATCTGGCTTCCTTAATATCGTGATGGAGCTGAAAAAGTGCTGCAACCACTGTTATCTGATCAAAGCTCCCGAGGACAGCGAGAGGGAGAGCGGCCAGGAGGTCCTTCAGTCTCTAATTAGGAGCAGTGGGAAGCTGATCCTGTTAGACAAACTGTTGACAAGACTCCGAGAAAGGGGAAACAGAGTCCTTATCTTCTCTCAGATGGTGAGGATGTTGGATATCCTGGCCGAGTACCTGACTATCAAACACTATCCTTTCCAGCGCCTGGATGGTTCTATCAAGGGGGAAATCCGAAAGCAGGCACTGGATCACTTCAATGCAGATGGGTCTGAGGACTTCTGTTTCCTGCTCTCCACACGGGCTGGCGGCCTGGGAATCAATTTGGCTTCAGCGGACACAGTCGTCATCTTTGACTCTGACTGGAACCCGCAGAACGACTTGCAGGCACAAGCCCGAGCACATAGAATCGGTCAGAAGAAGCAGGTGAATATTTACCGCCTGGTTACAAAAGGGACTGTGGAAGAGGAGATCATAGAACGGGCCAAAAAGAAGATGGTGTTGGACCATCTGGTGATTCAGCGCATGGATACCACTGGCAGGACGGTTCTTGAAAACAACTCAGGAAGATCCAACTCAAACCCTTTTAATAAAGAAGAGCTGACAGCTATTTTGAAATTTGGAGCAGAGGATCTCTTCAAAGAAATTGAAGGAGAGGAGTCAGAGCCTCAGGAAATGGATATAGATGAAATTTTGCGTTTAGCTGAAACCAGAGAGAATGAAGTGTCAACTAGTGCGACAGATGAGCTGCTCTCACAGTTTAAGGTTGCCAACTTTGCAACAATGGAAGATGAAGAGGAGCTAGAAGAGCGTCCTCACAAAGACTGGGATGAAATTATTCCCGAAGAGCAAAGGAAAAAAGTGGAGGAGGAAGAACGGCAGAAGGAGCTGGAAGAAATTTATATGCTGCCTCGGATTCGCAGTTCCACTAAAAAGGCTCAGACAAACGACAGTGATTCAGATACTGAGTCTAAGAGGCAGGCCCAGAGGTCTTCTGCTTCTGAGAGTGAGACGGACGACTCTGATGATGACAAGAAGCCGAAGCGAAGAGGGCGCCCCCGAAGTGTGCGCAAAGACCTTGTGGAGGGCTTCACGGATGCCGAGATCAGAAG	0	0	10	14	0	0	22.1417	29.112	NA	MMU_CIRCpedia_28427	mmu-Chd2_0037	CIRCpedia: MMU_CIRCpedia_28427,circAtlas: mmu-Chd2_0037	NA
circChd2_2374	chr7|73121544|73153262|-	chr7	73121544	73153262	0	-	73121544	73121544	0,0,0	17	93,97,149,150,72,153,163,189,191,90,217,125,179,45,101,226,134	0,1215,2709,3547,6862,8604,9164,12612,18682,19538,21628,25910,27797,28142,29138,30112,31584	circRNA	Chd2	ENSMUST00000169922.9	24,23,22,21,20,19,18,17,16,15,14,13,12,11,10,9,8	chr7:73119476-73121544|chr7:73153262-73154735	31718	2374	TTACAAAGAAGATGATGACTTTGAGACTGATTCAGATGATCTCATTGAGATGACTGGAGAAGGAGGTGATGAACAGCAAGATAATAGTGAAACTATTGAAAAGGTCTTAGATTCAAGACTGGGAAAGAAAGGAGCCACTGGAGCGTCTACCACTGTGTATGCTGTTGAAGCTAATGGAGATCCTAGCGATGACTTTGACACGGAGAGGGAGGAAGGTGAAGTCCAGTACCTTATCAAGTGGAAGGGCTGGTCTTATATTCACAGCACATGGGAGAGTGAAGACTCCTTACAGCAACAGAAAGTGAAGGGCCTAAAGAAACTGGAGAATTTCAAGAAGAAAGAGGATGAGGTCAAGCAATGGCTAGGGAAAGTTTCTCCTGAAGATGTTGAATATTTCAGTTGCCAACAGGAGCTGGCATCAGAGTTGAATAAGCAGTATCAGATAGTAGAGAGAGTAATAGCTGTGAAGACAAGTAAATCTACACTGGGCCAAACAGATTTCCCAGCTCACAGTCGGAAGCCAGCACCTTCAAATGAGCCTGAGTATCTGTGCAAGTGGATGGGACTACCCTACTCAGAGTGCAGCTGGGAAGATGAAGCCTTGATTGGAAAGAAATTCCAGAATTGTATCGACAGCTTCCACAGTCGAAACAACTCCAAAACCATTCCCACAAGAGAATGCAAGGCTCTAAAGCAAAGGCCGAGATTTGTGGCTTTGAAGAAGCAGCCAGCTTATTTAGGAGGGGAGAGTCTGGAGCTCCGAGACTATCAGCTGGAGGGCCTCAACTGGCTGGCTCACTCCTGGTGCAAAAGTAACAGTGTAATCCTTGCTGATGAAATGGGCCTAGGAAAGACCATCCAGACCATATCGTTTCTCTCCTACCTGTTCCACCAGCACCAGCTCTATGGGCCTTTTCTTATAGTTGTTCCCTTGTCCACCCTTACCTCATGGCAGAGAGAGTTTGAGATCTGGGCACCAGAGATTAATGTCGTGGTTTACATAGGTGACCTGATGAGCAGAAATACGATAAGGGAATATGAGTGGATTCATTCTCAAACCAAAAGGTTGAAGTTCAATGCACTTATAACAACATATGAGATCCTCCTAAAAGATAAGACCGTGCTGGGCAGTATTAACTGGGCCTTCCTGGGAGTAGATGAAGCCCATCGGTTGAAGAATGATGACTCTTTATTGTATAAAACTCTGATTGATTTCAAGTCCAACCATAGGCTACTGATCACGGGCACCCCTCTTCAGAATTCCCTCAAGGAACTTTGGTCCTTGCTGCACTTTATTATGCCGGAGAAGTTTGAGTTCTGGGAAGATTTTGAAGAAGACCATGGAAAAGGGAGAGAGAATGGCTACCAGAGTCTTCATAAGGTACTAGAGCCTTTTCTTCTTCGAAGAGTCAAAAAAGATGTGGAGAAATCCCTTCCTGCCAAAGTGGAGCAGATTCTCAGGGTGGAGATGTCAGCCCTTCAGAAACAGTATTATAAATGGATCCTGACCAGGAATTACAAGGCTCTTGCCAAAGGGACCAGAGGCAGCACATCTGGCTTCCTTAATATCGTGATGGAGCTGAAAAAGTGCTGCAACCACTGTTATCTGATCAAAGCTCCCGAGGACAGCGAGAGGGAGAGCGGCCAGGAGGTCCTTCAGTCTCTAATTAGGAGCAGTGGGAAGCTGATCCTGTTAGACAAACTGTTGACAAGACTCCGAGAAAGGGGAAACAGAGTCCTTATCTTCTCTCAGATGGTGAGGATGTTGGATATCCTGGCCGAGTACCTGACTATCAAACACTATCCTTTCCAGCGCCTGGATGGTTCTATCAAGGGGGAAATCCGAAAGCAGGCACTGGATCACTTCAATGCAGATGGGTCTGAGGACTTCTGTTTCCTGCTCTCCACACGGGCTGGCGGCCTGGGAATCAATTTGGCTTCAGCGGACACAGTCGTCATCTTTGACTCTGACTGGAACCCGCAGAACGACTTGCAGGCACAAGCCCGAGCACATAGAATCGGTCAGAAGAAGCAGGTGAATATTTACCGCCTGGTTACAAAAGGGACTGTGGAAGAGGAGATCATAGAACGGGCCAAAAAGAAGATGGTGTTGGACCATCTGGTGATTCAGCGCATGGATACCACTGGCAGGACGGTTCTTGAAAACAACTCAGGAAGATCCAACTCAAACCCTTTTAATAAAGAAGAGCTGACAGCTATTTTGAAATTTGGAGCAGAGGATCTCTTCAAAGAAATTGAAGGAGAGGAGTCAGAGCCTCAGGAAATGGATATAGATGAAATTTTGCGTTTAGCTGAAACCAGAGAGAATGAAGTGTCAACTAGTGCGACAGATGAGCTGCTCTCACAGTTTAAG	0	0	1	0	0	0	2.22769	0	NA	NA	mmu-Chd2_0120	circAtlas: mmu-Chd2_0120	NA
circChd2_2050	chr7|73124253|73151882|-	chr7	73124253	73151882	0	-	73124253	73124253	0,0,0	14	149,150,72,153,163,189,191,90,217,125,179,45,101,226	0,838,4153,5895,6455,9903,15973,16829,18919,23201,25088,25433,26429,27403	circRNA	Chd2	ENSMUST00000169922.9	22,21,20,19,18,17,16,15,14,13,12,11,10,9	chr7:73122856-73124253|chr7:73151882-73153128	27629	2050	CCACTGGAGCGTCTACCACTGTGTATGCTGTTGAAGCTAATGGAGATCCTAGCGATGACTTTGACACGGAGAGGGAGGAAGGTGAAGTCCAGTACCTTATCAAGTGGAAGGGCTGGTCTTATATTCACAGCACATGGGAGAGTGAAGACTCCTTACAGCAACAGAAAGTGAAGGGCCTAAAGAAACTGGAGAATTTCAAGAAGAAAGAGGATGAGGTCAAGCAATGGCTAGGGAAAGTTTCTCCTGAAGATGTTGAATATTTCAGTTGCCAACAGGAGCTGGCATCAGAGTTGAATAAGCAGTATCAGATAGTAGAGAGAGTAATAGCTGTGAAGACAAGTAAATCTACACTGGGCCAAACAGATTTCCCAGCTCACAGTCGGAAGCCAGCACCTTCAAATGAGCCTGAGTATCTGTGCAAGTGGATGGGACTACCCTACTCAGAGTGCAGCTGGGAAGATGAAGCCTTGATTGGAAAGAAATTCCAGAATTGTATCGACAGCTTCCACAGTCGAAACAACTCCAAAACCATTCCCACAAGAGAATGCAAGGCTCTAAAGCAAAGGCCGAGATTTGTGGCTTTGAAGAAGCAGCCAGCTTATTTAGGAGGGGAGAGTCTGGAGCTCCGAGACTATCAGCTGGAGGGCCTCAACTGGCTGGCTCACTCCTGGTGCAAAAGTAACAGTGTAATCCTTGCTGATGAAATGGGCCTAGGAAAGACCATCCAGACCATATCGTTTCTCTCCTACCTGTTCCACCAGCACCAGCTCTATGGGCCTTTTCTTATAGTTGTTCCCTTGTCCACCCTTACCTCATGGCAGAGAGAGTTTGAGATCTGGGCACCAGAGATTAATGTCGTGGTTTACATAGGTGACCTGATGAGCAGAAATACGATAAGGGAATATGAGTGGATTCATTCTCAAACCAAAAGGTTGAAGTTCAATGCACTTATAACAACATATGAGATCCTCCTAAAAGATAAGACCGTGCTGGGCAGTATTAACTGGGCCTTCCTGGGAGTAGATGAAGCCCATCGGTTGAAGAATGATGACTCTTTATTGTATAAAACTCTGATTGATTTCAAGTCCAACCATAGGCTACTGATCACGGGCACCCCTCTTCAGAATTCCCTCAAGGAACTTTGGTCCTTGCTGCACTTTATTATGCCGGAGAAGTTTGAGTTCTGGGAAGATTTTGAAGAAGACCATGGAAAAGGGAGAGAGAATGGCTACCAGAGTCTTCATAAGGTACTAGAGCCTTTTCTTCTTCGAAGAGTCAAAAAAGATGTGGAGAAATCCCTTCCTGCCAAAGTGGAGCAGATTCTCAGGGTGGAGATGTCAGCCCTTCAGAAACAGTATTATAAATGGATCCTGACCAGGAATTACAAGGCTCTTGCCAAAGGGACCAGAGGCAGCACATCTGGCTTCCTTAATATCGTGATGGAGCTGAAAAAGTGCTGCAACCACTGTTATCTGATCAAAGCTCCCGAGGACAGCGAGAGGGAGAGCGGCCAGGAGGTCCTTCAGTCTCTAATTAGGAGCAGTGGGAAGCTGATCCTGTTAGACAAACTGTTGACAAGACTCCGAGAAAGGGGAAACAGAGTCCTTATCTTCTCTCAGATGGTGAGGATGTTGGATATCCTGGCCGAGTACCTGACTATCAAACACTATCCTTTCCAGCGCCTGGATGGTTCTATCAAGGGGGAAATCCGAAAGCAGGCACTGGATCACTTCAATGCAGATGGGTCTGAGGACTTCTGTTTCCTGCTCTCCACACGGGCTGGCGGCCTGGGAATCAATTTGGCTTCAGCGGACACAGTCGTCATCTTTGACTCTGACTGGAACCCGCAGAACGACTTGCAGGCACAAGCCCGAGCACATAGAATCGGTCAGAAGAAGCAGGTGAATATTTACCGCCTGGTTACAAAAGGGACTGTGGAAGAGGAGATCATAGAACGGGCCAAAAAGAAGATGGTGTTGGACCATCTGGTGATTCAGCGCATGGATACCACTGGCAGGACGGTTCTTGAAAACAACTCAGGAAGATCCAA	0	0	2	0	0	0	4.45537	0	NA	NA	NA		NA
circChd2_1660	chr7|73130708|73153262|-	chr7	73130708	73153262	0	-	73130708	73130708	0,0,0	11	163,189,191,90,217,125,179,45,101,226,134	0,3448,9518,10374,12464,16746,18633,18978,19974,20948,22420	circRNA	Chd2	ENSMUST00000169922.9	18,17,16,15,14,13,12,11,10,9,8	chr7:73130301-73130708|chr7:73153262-73154735	22554	1660	TTACAAAGAAGATGATGACTTTGAGACTGATTCAGATGATCTCATTGAGATGACTGGAGAAGGAGGTGATGAACAGCAAGATAATAGTGAAACTATTGAAAAGGTCTTAGATTCAAGACTGGGAAAGAAAGGAGCCACTGGAGCGTCTACCACTGTGTATGCTGTTGAAGCTAATGGAGATCCTAGCGATGACTTTGACACGGAGAGGGAGGAAGGTGAAGTCCAGTACCTTATCAAGTGGAAGGGCTGGTCTTATATTCACAGCACATGGGAGAGTGAAGACTCCTTACAGCAACAGAAAGTGAAGGGCCTAAAGAAACTGGAGAATTTCAAGAAGAAAGAGGATGAGGTCAAGCAATGGCTAGGGAAAGTTTCTCCTGAAGATGTTGAATATTTCAGTTGCCAACAGGAGCTGGCATCAGAGTTGAATAAGCAGTATCAGATAGTAGAGAGAGTAATAGCTGTGAAGACAAGTAAATCTACACTGGGCCAAACAGATTTCCCAGCTCACAGTCGGAAGCCAGCACCTTCAAATGAGCCTGAGTATCTGTGCAAGTGGATGGGACTACCCTACTCAGAGTGCAGCTGGGAAGATGAAGCCTTGATTGGAAAGAAATTCCAGAATTGTATCGACAGCTTCCACAGTCGAAACAACTCCAAAACCATTCCCACAAGAGAATGCAAGGCTCTAAAGCAAAGGCCGAGATTTGTGGCTTTGAAGAAGCAGCCAGCTTATTTAGGAGGGGAGAGTCTGGAGCTCCGAGACTATCAGCTGGAGGGCCTCAACTGGCTGGCTCACTCCTGGTGCAAAAGTAACAGTGTAATCCTTGCTGATGAAATGGGCCTAGGAAAGACCATCCAGACCATATCGTTTCTCTCCTACCTGTTCCACCAGCACCAGCTCTATGGGCCTTTTCTTATAGTTGTTCCCTTGTCCACCCTTACCTCATGGCAGAGAGAGTTTGAGATCTGGGCACCAGAGATTAATGTCGTGGTTTACATAGGTGACCTGATGAGCAGAAATACGATAAGGGAATATGAGTGGATTCATTCTCAAACCAAAAGGTTGAAGTTCAATGCACTTATAACAACATATGAGATCCTCCTAAAAGATAAGACCGTGCTGGGCAGTATTAACTGGGCCTTCCTGGGAGTAGATGAAGCCCATCGGTTGAAGAATGATGACTCTTTATTGTATAAAACTCTGATTGATTTCAAGTCCAACCATAGGCTACTGATCACGGGCACCCCTCTTCAGAATTCCCTCAAGGAACTTTGGTCCTTGCTGCACTTTATTATGCCGGAGAAGTTTGAGTTCTGGGAAGATTTTGAAGAAGACCATGGAAAAGGGAGAGAGAATGGCTACCAGAGTCTTCATAAGGTACTAGAGCCTTTTCTTCTTCGAAGAGTCAAAAAAGATGTGGAGAAATCCCTTCCTGCCAAAGTGGAGCAGATTCTCAGGGTGGAGATGTCAGCCCTTCAGAAACAGTATTATAAATGGATCCTGACCAGGAATTACAAGGCTCTTGCCAAAGGGACCAGAGGCAGCACATCTGGCTTCCTTAATATCGTGATGGAGCTGAAAAAGTGCTGCAACCACTGTTATCTGATCAAAGCTCCCGAGGACAGCGAGAGGGAGAGCGGCCAGGAGGTCCTTCAG	0	0	1	0	0	0	2.22769	0	NA	MMU_CIRCpedia_222672	mmu-Chd2_0110	CIRCpedia: MMU_CIRCpedia_222672,circAtlas: mmu-Chd2_0110	NA	circAtlas: hsa-CHD2_0075
circChd2_1801	chr7|73130708|73154876|-	chr7	73130708	73154876	0	-	73130708	73130708	0,0,0	12	163,189,191,90,217,125,179,45,101,226,134,141	0,3448,9518,10374,12464,16746,18633,18978,19974,20948,22420,24027	circRNA	Chd2	ENSMUST00000169922.9	18,17,16,15,14,13,12,11,10,9,8,7	chr7:73130301-73130708|chr7:73154876-73157553	24168	1801	AACAGTGCCCAAACCTCAAGTTAAAAAGCAACCTAAGATTCAGCGTGGAAAGAGGAAAAAACAAGAGTCTTCAGATGACGACGACGATGATGATGAAGCTCCCAAAAGGCAGACTCGCCGAAGAGCTGCTAAAAACGTGAGTTACAAAGAAGATGATGACTTTGAGACTGATTCAGATGATCTCATTGAGATGACTGGAGAAGGAGGTGATGAACAGCAAGATAATAGTGAAACTATTGAAAAGGTCTTAGATTCAAGACTGGGAAAGAAAGGAGCCACTGGAGCGTCTACCACTGTGTATGCTGTTGAAGCTAATGGAGATCCTAGCGATGACTTTGACACGGAGAGGGAGGAAGGTGAAGTCCAGTACCTTATCAAGTGGAAGGGCTGGTCTTATATTCACAGCACATGGGAGAGTGAAGACTCCTTACAGCAACAGAAAGTGAAGGGCCTAAAGAAACTGGAGAATTTCAAGAAGAAAGAGGATGAGGTCAAGCAATGGCTAGGGAAAGTTTCTCCTGAAGATGTTGAATATTTCAGTTGCCAACAGGAGCTGGCATCAGAGTTGAATAAGCAGTATCAGATAGTAGAGAGAGTAATAGCTGTGAAGACAAGTAAATCTACACTGGGCCAAACAGATTTCCCAGCTCACAGTCGGAAGCCAGCACCTTCAAATGAGCCTGAGTATCTGTGCAAGTGGATGGGACTACCCTACTCAGAGTGCAGCTGGGAAGATGAAGCCTTGATTGGAAAGAAATTCCAGAATTGTATCGACAGCTTCCACAGTCGAAACAACTCCAAAACCATTCCCACAAGAGAATGCAAGGCTCTAAAGCAAAGGCCGAGATTTGTGGCTTTGAAGAAGCAGCCAGCTTATTTAGGAGGGGAGAGTCTGGAGCTCCGAGACTATCAGCTGGAGGGCCTCAACTGGCTGGCTCACTCCTGGTGCAAAAGTAACAGTGTAATCCTTGCTGATGAAATGGGCCTAGGAAAGACCATCCAGACCATATCGTTTCTCTCCTACCTGTTCCACCAGCACCAGCTCTATGGGCCTTTTCTTATAGTTGTTCCCTTGTCCACCCTTACCTCATGGCAGAGAGAGTTTGAGATCTGGGCACCAGAGATTAATGTCGTGGTTTACATAGGTGACCTGATGAGCAGAAATACGATAAGGGAATATGAGTGGATTCATTCTCAAACCAAAAGGTTGAAGTTCAATGCACTTATAACAACATATGAGATCCTCCTAAAAGATAAGACCGTGCTGGGCAGTATTAACTGGGCCTTCCTGGGAGTAGATGAAGCCCATCGGTTGAAGAATGATGACTCTTTATTGTATAAAACTCTGATTGATTTCAAGTCCAACCATAGGCTACTGATCACGGGCACCCCTCTTCAGAATTCCCTCAAGGAACTTTGGTCCTTGCTGCACTTTATTATGCCGGAGAAGTTTGAGTTCTGGGAAGATTTTGAAGAAGACCATGGAAAAGGGAGAGAGAATGGCTACCAGAGTCTTCATAAGGTACTAGAGCCTTTTCTTCTTCGAAGAGTCAAAAAAGATGTGGAGAAATCCCTTCCTGCCAAAGTGGAGCAGATTCTCAGGGTGGAGATGTCAGCCCTTCAGAAACAGTATTATAAATGGATCCTGACCAGGAATTACAAGGCTCTTGCCAAAGGGACCAGAGGCAGCACATCTGGCTTCCTTAATATCGTGATGGAGCTGAAAAAGTGCTGCAACCACTGTTATCTGATCAAAGCTCCCGAGGACAGCGAGAGGGAGAGCGGCCAGGAGGTCCTTCAG	0	0	1	0	0	0	2.22769	0	NA	NA	NA		NA
circChd2_812	chr7|73134156|73147579|-	chr7	73134156	73147579	0	-	73134156	73134156	0,0,0	5	189,191,90,217,125	0,6070,6926,9016,13298	circRNA	Chd2	ENSMUST00000169922.9	17,16,15,14,13	chr7:73130871-73134156|chr7:73147579-73149341	13423	812	GCTCTAAAGCAAAGGCCGAGATTTGTGGCTTTGAAGAAGCAGCCAGCTTATTTAGGAGGGGAGAGTCTGGAGCTCCGAGACTATCAGCTGGAGGGCCTCAACTGGCTGGCTCACTCCTGGTGCAAAAGTAACAGTGTAATCCTTGCTGATGAAATGGGCCTAGGAAAGACCATCCAGACCATATCGTTTCTCTCCTACCTGTTCCACCAGCACCAGCTCTATGGGCCTTTTCTTATAGTTGTTCCCTTGTCCACCCTTACCTCATGGCAGAGAGAGTTTGAGATCTGGGCACCAGAGATTAATGTCGTGGTTTACATAGGTGACCTGATGAGCAGAAATACGATAAGGGAATATGAGTGGATTCATTCTCAAACCAAAAGGTTGAAGTTCAATGCACTTATAACAACATATGAGATCCTCCTAAAAGATAAGACCGTGCTGGGCAGTATTAACTGGGCCTTCCTGGGAGTAGATGAAGCCCATCGGTTGAAGAATGATGACTCTTTATTGTATAAAACTCTGATTGATTTCAAGTCCAACCATAGGCTACTGATCACGGGCACCCCTCTTCAGAATTCCCTCAAGGAACTTTGGTCCTTGCTGCACTTTATTATGCCGGAGAAGTTTGAGTTCTGGGAAGATTTTGAAGAAGACCATGGAAAAGGGAGAGAGAATGGCTACCAGAGTCTTCATAAGGTACTAGAGCCTTTTCTTCTTCGAAGAGTCAAAAAAGATGTGGAGAAATCCCTTCCTGCCAAAGTGGAGCAGATTCTCAGGGTGGAGATGTCAGCCCTTCAGAAACAGTATTATAA	0	0	2	0	0	0	4.45537	0	NA	NA	mmu-Chd2_0130	circAtlas: mmu-Chd2_0130	NA	circAtlas: hsa-CHD2_0003,circBase: hsa_circ_0104929,CIRCpedia: HSA_CIRCpedia_152475
circChd2_1497	chr7|73134156|73153262|-	chr7	73134156	73153262	0	-	73134156	73134156	0,0,0	10	189,191,90,217,125,179,45,101,226,134	0,6070,6926,9016,13298,15185,15530,16526,17500,18972	circRNA	Chd2	ENSMUST00000169922.9	17,16,15,14,13,12,11,10,9,8	chr7:73130871-73134156|chr7:73153262-73154735	19106	1497	TTACAAAGAAGATGATGACTTTGAGACTGATTCAGATGATCTCATTGAGATGACTGGAGAAGGAGGTGATGAACAGCAAGATAATAGTGAAACTATTGAAAAGGTCTTAGATTCAAGACTGGGAAAGAAAGGAGCCACTGGAGCGTCTACCACTGTGTATGCTGTTGAAGCTAATGGAGATCCTAGCGATGACTTTGACACGGAGAGGGAGGAAGGTGAAGTCCAGTACCTTATCAAGTGGAAGGGCTGGTCTTATATTCACAGCACATGGGAGAGTGAAGACTCCTTACAGCAACAGAAAGTGAAGGGCCTAAAGAAACTGGAGAATTTCAAGAAGAAAGAGGATGAGGTCAAGCAATGGCTAGGGAAAGTTTCTCCTGAAGATGTTGAATATTTCAGTTGCCAACAGGAGCTGGCATCAGAGTTGAATAAGCAGTATCAGATAGTAGAGAGAGTAATAGCTGTGAAGACAAGTAAATCTACACTGGGCCAAACAGATTTCCCAGCTCACAGTCGGAAGCCAGCACCTTCAAATGAGCCTGAGTATCTGTGCAAGTGGATGGGACTACCCTACTCAGAGTGCAGCTGGGAAGATGAAGCCTTGATTGGAAAGAAATTCCAGAATTGTATCGACAGCTTCCACAGTCGAAACAACTCCAAAACCATTCCCACAAGAGAATGCAAGGCTCTAAAGCAAAGGCCGAGATTTGTGGCTTTGAAGAAGCAGCCAGCTTATTTAGGAGGGGAGAGTCTGGAGCTCCGAGACTATCAGCTGGAGGGCCTCAACTGGCTGGCTCACTCCTGGTGCAAAAGTAACAGTGTAATCCTTGCTGATGAAATGGGCCTAGGAAAGACCATCCAGACCATATCGTTTCTCTCCTACCTGTTCCACCAGCACCAGCTCTATGGGCCTTTTCTTATAGTTGTTCCCTTGTCCACCCTTACCTCATGGCAGAGAGAGTTTGAGATCTGGGCACCAGAGATTAATGTCGTGGTTTACATAGGTGACCTGATGAGCAGAAATACGATAAGGGAATATGAGTGGATTCATTCTCAAACCAAAAGGTTGAAGTTCAATGCACTTATAACAACATATGAGATCCTCCTAAAAGATAAGACCGTGCTGGGCAGTATTAACTGGGCCTTCCTGGGAGTAGATGAAGCCCATCGGTTGAAGAATGATGACTCTTTATTGTATAAAACTCTGATTGATTTCAAGTCCAACCATAGGCTACTGATCACGGGCACCCCTCTTCAGAATTCCCTCAAGGAACTTTGGTCCTTGCTGCACTTTATTATGCCGGAGAAGTTTGAGTTCTGGGAAGATTTTGAAGAAGACCATGGAAAAGGGAGAGAGAATGGCTACCAGAGTCTTCATAAGGTACTAGAGCCTTTTCTTCTTCGAAGAGTCAAAAAAGATGTGGAGAAATCCCTTCCTGCCAAAGTGGAGCAGATTCTCAGGGTGGAGATGTCAGCCCTTCAGAAACAGTATTATAA	0	0	1	2	0	0	2.22769	4.15621	NA	MMU_CIRCpedia_39442	mmu-Chd2_0024	CIRCpedia: MMU_CIRCpedia_39442,circAtlas: mmu-Chd2_0024	NA	circAtlas: hsa-CHD2_0090,circBase: hsa_circ_0104922,CIRCpedia: HSA_CIRCpedia_144350
circChd2_498	chr7|73140226|73143389|-	chr7	73140226	73143389	0	-	73140226	73140226	0,0,0	3	191,90,217	0,856,2946	circRNA	Chd2	ENSMUST00000169922.9	16,15,14	chr7:73134345-73140226|chr7:73143389-73147454	3163	498	AAGTAACAGTGTAATCCTTGCTGATGAAATGGGCCTAGGAAAGACCATCCAGACCATATCGTTTCTCTCCTACCTGTTCCACCAGCACCAGCTCTATGGGCCTTTTCTTATAGTTGTTCCCTTGTCCACCCTTACCTCATGGCAGAGAGAGTTTGAGATCTGGGCACCAGAGATTAATGTCGTGGTTTACATAGGTGACCTGATGAGCAGAAATACGATAAGGGAATATGAGTGGATTCATTCTCAAACCAAAAGGTTGAAGTTCAATGCACTTATAACAACATATGAGATCCTCCTAAAAGATAAGACCGTGCTGGGCAGTATTAACTGGGCCTTCCTGGGAGTAGATGAAGCCCATCGGTTGAAGAATGATGACTCTTTATTGTATAAAACTCTGATTGATTTCAAGTCCAACCATAGGCTACTGATCACGGGCACCCCTCTTCAGAATTCCCTCAAGGAACTTTGGTCCTTGCTGCACTTTATTATGCCGGAGAA	0	0	6	5	0	0	14.2833	9.68297	NA	MMU_CIRCpedia_227829	mmu-Chd2_0019	CIRCpedia: MMU_CIRCpedia_227829,circAtlas: mmu-Chd2_0019	NA	circAtlas: hsa-CHD2_0017,CIRCpedia: HSA_CIRCpedia_16204
circChd2_1449	chr7|73140226|73154876|-	chr7	73140226	73154876	0	-	73140226	73140226	0,0,0	10	191,90,217,125,179,45,101,226,134,141	0,856,2946,7228,9115,9460,10456,11430,12902,14509	circRNA	Chd2	ENSMUST00000169922.9	16,15,14,13,12,11,10,9,8,7	chr7:73134345-73140226|chr7:73154876-73157553	14650	1449	AACAGTGCCCAAACCTCAAGTTAAAAAGCAACCTAAGATTCAGCGTGGAAAGAGGAAAAAACAAGAGTCTTCAGATGACGACGACGATGATGATGAAGCTCCCAAAAGGCAGACTCGCCGAAGAGCTGCTAAAAACGTGAGTTACAAAGAAGATGATGACTTTGAGACTGATTCAGATGATCTCATTGAGATGACTGGAGAAGGAGGTGATGAACAGCAAGATAATAGTGAAACTATTGAAAAGGTCTTAGATTCAAGACTGGGAAAGAAAGGAGCCACTGGAGCGTCTACCACTGTGTATGCTGTTGAAGCTAATGGAGATCCTAGCGATGACTTTGACACGGAGAGGGAGGAAGGTGAAGTCCAGTACCTTATCAAGTGGAAGGGCTGGTCTTATATTCACAGCACATGGGAGAGTGAAGACTCCTTACAGCAACAGAAAGTGAAGGGCCTAAAGAAACTGGAGAATTTCAAGAAGAAAGAGGATGAGGTCAAGCAATGGCTAGGGAAAGTTTCTCCTGAAGATGTTGAATATTTCAGTTGCCAACAGGAGCTGGCATCAGAGTTGAATAAGCAGTATCAGATAGTAGAGAGAGTAATAGCTGTGAAGACAAGTAAATCTACACTGGGCCAAACAGATTTCCCAGCTCACAGTCGGAAGCCAGCACCTTCAAATGAGCCTGAGTATCTGTGCAAGTGGATGGGACTACCCTACTCAGAGTGCAGCTGGGAAGATGAAGCCTTGATTGGAAAGAAATTCCAGAATTGTATCGACAGCTTCCACAGTCGAAACAACTCCAAAACCATTCCCACAAGAGAATGCAAGGCTCTAAAGCAAAGGCCGAGATTTGTGGCTTTGAAGAAGCAGCCAGCTTATTTAGGAGGGGAGAGTCTGGAGCTCCGAGACTATCAGCTGGAGGGCCTCAACTGGCTGGCTCACTCCTGGTGCAAAAGTAACAGTGTAATCCTTGCTGATGAAATGGGCCTAGGAAAGACCATCCAGACCATATCGTTTCTCTCCTACCTGTTCCACCAGCACCAGCTCTATGGGCCTTTTCTTATAGTTGTTCCCTTGTCCACCCTTACCTCATGGCAGAGAGAGTTTGAGATCTGGGCACCAGAGATTAATGTCGTGGTTTACATAGGTGACCTGATGAGCAGAAATACGATAAGGGAATATGAGTGGATTCATTCTCAAACCAAAAGGTTGAAGTTCAATGCACTTATAACAACATATGAGATCCTCCTAAAAGATAAGACCGTGCTGGGCAGTATTAACTGGGCCTTCCTGGGAGTAGATGAAGCCCATCGGTTGAAGAATGATGACTCTTTATTGTATAAAACTCTGATTGATTTCAAGTCCAACCATAGGCTACTGATCACGGGCACCCCTCTTCAGAATTCCCTCAAGGAACTTTGGTCCTTGCTGCACTTTATTATGCCGGAGAA	0	0	7	10	0	0	15.2462	20.5591	NA	MMU_CIRCpedia_28435	mmu-Chd2_0057	CIRCpedia: MMU_CIRCpedia_28435,circAtlas: mmu-Chd2_0057	NA	circAtlas: hsa-CHD2_0193,circBase: hsa_circ_0036976
circChd2_1557	chr7|73140226|73157661|-	chr7	73140226	73157661	0	-	73140226	73140226	0,0,0	11	191,90,217,125,179,45,101,226,134,141,108	0,856,2946,7228,9115,9460,10456,11430,12902,14509,17327	circRNA	Chd2	ENSMUST00000169922.9	16,15,14,13,12,11,10,9,8,7,6	chr7:73134345-73140226|chr7:73157661-73163837	17435	1557	AGAAAAATGGAAACAGGACCCCTCAGAAGACGAACAGGAACAGGGAACCAGTGCAGAGAGTGAGGCAGAACAAAAGAAAGGAAAAGCTAGAAGACCGGTCCCTAGAAGAACAGTGCCCAAACCTCAAGTTAAAAAGCAACCTAAGATTCAGCGTGGAAAGAGGAAAAAACAAGAGTCTTCAGATGACGACGACGATGATGATGAAGCTCCCAAAAGGCAGACTCGCCGAAGAGCTGCTAAAAACGTGAGTTACAAAGAAGATGATGACTTTGAGACTGATTCAGATGATCTCATTGAGATGACTGGAGAAGGAGGTGATGAACAGCAAGATAATAGTGAAACTATTGAAAAGGTCTTAGATTCAAGACTGGGAAAGAAAGGAGCCACTGGAGCGTCTACCACTGTGTATGCTGTTGAAGCTAATGGAGATCCTAGCGATGACTTTGACACGGAGAGGGAGGAAGGTGAAGTCCAGTACCTTATCAAGTGGAAGGGCTGGTCTTATATTCACAGCACATGGGAGAGTGAAGACTCCTTACAGCAACAGAAAGTGAAGGGCCTAAAGAAACTGGAGAATTTCAAGAAGAAAGAGGATGAGGTCAAGCAATGGCTAGGGAAAGTTTCTCCTGAAGATGTTGAATATTTCAGTTGCCAACAGGAGCTGGCATCAGAGTTGAATAAGCAGTATCAGATAGTAGAGAGAGTAATAGCTGTGAAGACAAGTAAATCTACACTGGGCCAAACAGATTTCCCAGCTCACAGTCGGAAGCCAGCACCTTCAAATGAGCCTGAGTATCTGTGCAAGTGGATGGGACTACCCTACTCAGAGTGCAGCTGGGAAGATGAAGCCTTGATTGGAAAGAAATTCCAGAATTGTATCGACAGCTTCCACAGTCGAAACAACTCCAAAACCATTCCCACAAGAGAATGCAAGGCTCTAAAGCAAAGGCCGAGATTTGTGGCTTTGAAGAAGCAGCCAGCTTATTTAGGAGGGGAGAGTCTGGAGCTCCGAGACTATCAGCTGGAGGGCCTCAACTGGCTGGCTCACTCCTGGTGCAAAAGTAACAGTGTAATCCTTGCTGATGAAATGGGCCTAGGAAAGACCATCCAGACCATATCGTTTCTCTCCTACCTGTTCCACCAGCACCAGCTCTATGGGCCTTTTCTTATAGTTGTTCCCTTGTCCACCCTTACCTCATGGCAGAGAGAGTTTGAGATCTGGGCACCAGAGATTAATGTCGTGGTTTACATAGGTGACCTGATGAGCAGAAATACGATAAGGGAATATGAGTGGATTCATTCTCAAACCAAAAGGTTGAAGTTCAATGCACTTATAACAACATATGAGATCCTCCTAAAAGATAAGACCGTGCTGGGCAGTATTAACTGGGCCTTCCTGGGAGTAGATGAAGCCCATCGGTTGAAGAATGATGACTCTTTATTGTATAAAACTCTGATTGATTTCAAGTCCAACCATAGGCTACTGATCACGGGCACCCCTCTTCAGAATTCCCTCAAGGAACTTTGGTCCTTGCTGCACTTTATTATGCCGGAGAA	0	0	12	6	0	0	25.2647	12.9496	NA	MMU_CIRCpedia_28436	mmu-Chd2_0038	CIRCpedia: MMU_CIRCpedia_28436,circAtlas: mmu-Chd2_0038	NA
circChd2_342	chr7|73143172|73147579|-	chr7	73143172	73147579	0	-	73143172	73143172	0,0,0	2	217,125	0,4282	circRNA	Chd2	ENSMUST00000169922.9	14,13	chr7:73141172-73143172|chr7:73147579-73149341	4407	342	GCTCTAAAGCAAAGGCCGAGATTTGTGGCTTTGAAGAAGCAGCCAGCTTATTTAGGAGGGGAGAGTCTGGAGCTCCGAGACTATCAGCTGGAGGGCCTCAACTGGCTGGCTCACTCCTGGTGCAAAAGTAACAGTGTAATCCTTGCTGATGAAATGGGCCTAGGAAAGACCATCCAGACCATATCGTTTCTCTCCTACCTGTTCCACCAGCACCAGCTCTATGGGCCTTTTCTTATAGTTGTTCCCTTGTCCACCCTTACCTCATGGCAGAGAGAGTTTGAGATCTGGGCACCAGAGATTAATGTCGTGGTTTACATAGGTGACCTGATGAGCAGAAATACG	0	0	3	3	0	0	6.40308	5.99847	NA	MMU_CIRCpedia_213731	mmu-Chd2_0078	CIRCpedia: MMU_CIRCpedia_213731,circAtlas: mmu-Chd2_0078	NA	circAtlas: hsa-CHD2_0011,circBase: hsa_circ_0036962,CIRCpedia: HSA_CIRCpedia_16190
circChd2_1059	chr7|73147454|73157661|-	chr7	73147454	73157661	0	-	73147454	73147454	0,0,0	8	125,179,45,101,226,134,141,108	0,1887,2232,3228,4202,5674,7281,10099	circRNA	Chd2	ENSMUST00000169922.9	13,12,11,10,9,8,7,6	chr7:73143389-73147454|chr7:73157661-73163837	10207	1059	AGAAAAATGGAAACAGGACCCCTCAGAAGACGAACAGGAACAGGGAACCAGTGCAGAGAGTGAGGCAGAACAAAAGAAAGGAAAAGCTAGAAGACCGGTCCCTAGAAGAACAGTGCCCAAACCTCAAGTTAAAAAGCAACCTAAGATTCAGCGTGGAAAGAGGAAAAAACAAGAGTCTTCAGATGACGACGACGATGATGATGAAGCTCCCAAAAGGCAGACTCGCCGAAGAGCTGCTAAAAACGTGAGTTACAAAGAAGATGATGACTTTGAGACTGATTCAGATGATCTCATTGAGATGACTGGAGAAGGAGGTGATGAACAGCAAGATAATAGTGAAACTATTGAAAAGGTCTTAGATTCAAGACTGGGAAAGAAAGGAGCCACTGGAGCGTCTACCACTGTGTATGCTGTTGAAGCTAATGGAGATCCTAGCGATGACTTTGACACGGAGAGGGAGGAAGGTGAAGTCCAGTACCTTATCAAGTGGAAGGGCTGGTCTTATATTCACAGCACATGGGAGAGTGAAGACTCCTTACAGCAACAGAAAGTGAAGGGCCTAAAGAAACTGGAGAATTTCAAGAAGAAAGAGGATGAGGTCAAGCAATGGCTAGGGAAAGTTTCTCCTGAAGATGTTGAATATTTCAGTTGCCAACAGGAGCTGGCATCAGAGTTGAATAAGCAGTATCAGATAGTAGAGAGAGTAATAGCTGTGAAGACAAGTAAATCTACACTGGGCCAAACAGATTTCCCAGCTCACAGTCGGAAGCCAGCACCTTCAAATGAGCCTGAGTATCTGTGCAAGTGGATGGGACTACCCTACTCAGAGTGCAGCTGGGAAGATGAAGCCTTGATTGGAAAGAAATTCCAGAATTGTATCGACAGCTTCCACAGTCGAAACAACTCCAAAACCATTCCCACAAGAGAATGCAAGGCTCTAAAGCAAAGGCCGAGATTTGTGGCTTTGAAGAAGCAGCCAGCTTATTTAGGAGGGGAGAGTCTGGAGCTCCGAGACTATCAGCTGGAGGGCCTCAACTGGCTGGCTCACTCCTGGTGCAA	0	0	4	1	0	0	9.61552	2.31396	NA	NA	mmu-Chd2_0076	circAtlas: mmu-Chd2_0076	NA	circAtlas: hsa-CHD2_0108
circChd2_685	chr7|73149341|73153262|-	chr7	73149341	73153262	0	-	73149341	73149341	0,0,0	5	179,45,101,226,134	0,345,1341,2315,3787	circRNA	Chd2	ENSMUST00000169922.9	12,11,10,9,8	chr7:73147579-73149341|chr7:73153262-73154735	3921	685	TTACAAAGAAGATGATGACTTTGAGACTGATTCAGATGATCTCATTGAGATGACTGGAGAAGGAGGTGATGAACAGCAAGATAATAGTGAAACTATTGAAAAGGTCTTAGATTCAAGACTGGGAAAGAAAGGAGCCACTGGAGCGTCTACCACTGTGTATGCTGTTGAAGCTAATGGAGATCCTAGCGATGACTTTGACACGGAGAGGGAGGAAGGTGAAGTCCAGTACCTTATCAAGTGGAAGGGCTGGTCTTATATTCACAGCACATGGGAGAGTGAAGACTCCTTACAGCAACAGAAAGTGAAGGGCCTAAAGAAACTGGAGAATTTCAAGAAGAAAGAGGATGAGGTCAAGCAATGGCTAGGGAAAGTTTCTCCTGAAGATGTTGAATATTTCAGTTGCCAACAGGAGCTGGCATCAGAGTTGAATAAGCAGTATCAGATAGTAGAGAGAGTAATAGCTGTGAAGACAAGTAAATCTACACTGGGCCAAACAGATTTCCCAGCTCACAGTCGGAAGCCAGCACCTTCAAATGAGCCTGAGTATCTGTGCAAGTGGATGGGACTACCCTACTCAGAGTGCAGCTGGGAAGATGAAGCCTTGATTGGAAAGAAATTCCAGAATTGTATCGACAGCTTCCACAGTCGAAACAACTCCAAAACCATTCCCACAAGAGAATGCAAG	0	0	58	45	0	0	130.499	90.2452	mmu_circ_0014383	MMU_CIRCpedia_28443	mmu-Chd2_0036	circBase: mmu_circ_0014383,CIRCpedia: MMU_CIRCpedia_28443,circAtlas: mmu-Chd2_0036	NA	circAtlas: hsa-CHD2_0043,CIRCpedia: HSA_CIRCpedia_120830
circChd2_609	chr7|73151656|73157661|-	chr7	73151656	73157661	0	-	73151656	73151656	0,0,0	4	226,134,141,108	0,1472,3079,5897	circRNA	Chd2	ENSMUST00000169922.9	9,8,7,6	chr7:73150783-73151656|chr7:73157661-73163837	6005	609	AGAAAAATGGAAACAGGACCCCTCAGAAGACGAACAGGAACAGGGAACCAGTGCAGAGAGTGAGGCAGAACAAAAGAAAGGAAAAGCTAGAAGACCGGTCCCTAGAAGAACAGTGCCCAAACCTCAAGTTAAAAAGCAACCTAAGATTCAGCGTGGAAAGAGGAAAAAACAAGAGTCTTCAGATGACGACGACGATGATGATGAAGCTCCCAAAAGGCAGACTCGCCGAAGAGCTGCTAAAAACGTGAGTTACAAAGAAGATGATGACTTTGAGACTGATTCAGATGATCTCATTGAGATGACTGGAGAAGGAGGTGATGAACAGCAAGATAATAGTGAAACTATTGAAAAGGTCTTAGATTCAAGACTGGGAAAGAAAGGAGCCACTGGAGCGTCTACCACTGTGTATGCTGTTGAAGCTAATGGAGATCCTAGCGATGACTTTGACACGGAGAGGGAGGAAGGTGAAGTCCAGTACCTTATCAAGTGGAAGGGCTGGTCTTATATTCACAGCACATGGGAGAGTGAAGACTCCTTACAGCAACAGAAAGTGAAGGGCCTAAAGAAACTGGAGAATTTCAAGAAGAAAGAGGATGAGGTCAAGCAATG	0	0	4	3	0	0	8.35078	5.76722	NA	NA	mmu-Chd2_0082	circAtlas: mmu-Chd2_0082	NA
circChd2_398	chr7|73154735|73165560|-	chr7	73154735	73165560	0	-	73154735	73154735	0,0,0	4	141,108,62,87	0,2818,9102,10738	circRNA	Chd2	ENSMUST00000169922.9	7,6,5,4	chr7:73153262-73154735|chr7:73165560-73169224	10825	398	ATGTGGGAAGAATATCCTGATGTTTATGGGGTTAGGAGGTCAAATCGAAGCAGACAAGAACCATCACGATTTAATGTTAAGGAAGAGGCAAGTAGCGGGTCTGAGAGTGGGAGTCCGAAAAGAAGAGGCCAGAGGCAGCTGAAAAAACAAGAAAAATGGAAACAGGACCCCTCAGAAGACGAACAGGAACAGGGAACCAGTGCAGAGAGTGAGGCAGAACAAAAGAAAGGAAAAGCTAGAAGACCGGTCCCTAGAAGAACAGTGCCCAAACCTCAAGTTAAAAAGCAACCTAAGATTCAGCGTGGAAAGAGGAAAAAACAAGAGTCTTCAGATGACGACGACGATGATGATGAAGCTCCCAAAAGGCAGACTCGCCGAAGAGCTGCTAAAAACGTGAG	0	0	3	2	0	0	6.12309	4.15621	mmu_circ_0014384	MMU_CIRCpedia_28447	mmu-Chd2_0003	circBase: mmu_circ_0014384,CIRCpedia: MMU_CIRCpedia_28447,circAtlas: mmu-Chd2_0003	NA	circAtlas: hsa-RP11-437B10_0002,circBase: hsa_circ_0000654,CIRCpedia: HSA_CIRCpedia_84169
circChd2_630	chr7|73154735|73169456|-	chr7	73154735	73169456	0	-	73154735	73154735	0,0,0	5	141,108,62,87,232	0,2818,9102,10738,14489	circRNA	Chd2	ENSMUST00000169922.9	7,6,5,4,3	chr7:73153262-73154735|chr7:73169456-73190519	14721	630	TCGTTCAGCTTCTGAAGAAGTGTCGGGGTCAGACTCAGGCAGTCAGTCGGAAAGTGAGCAGGGCAGCGAGCCCGGAAGTGGACATGGCAGCGAGTCCAATAGCAGTTCGGAGTCTTCTGAGAGCCAATCAGAGTCTGAGAGTGAATCGGCAGGTTCCAAATCCCAGCCAGTCCTTCCGGAAGCCAAAGAGAAGCCTGCCTCTAAGAAGGAACGGATAGCTGATGTGAAGAAGATGTGGGAAGAATATCCTGATGTTTATGGGGTTAGGAGGTCAAATCGAAGCAGACAAGAACCATCACGATTTAATGTTAAGGAAGAGGCAAGTAGCGGGTCTGAGAGTGGGAGTCCGAAAAGAAGAGGCCAGAGGCAGCTGAAAAAACAAGAAAAATGGAAACAGGACCCCTCAGAAGACGAACAGGAACAGGGAACCAGTGCAGAGAGTGAGGCAGAACAAAAGAAAGGAAAAGCTAGAAGACCGGTCCCTAGAAGAACAGTGCCCAAACCTCAAGTTAAAAAGCAACCTAAGATTCAGCGTGGAAAGAGGAAAAAACAAGAGTCTTCAGATGACGACGACGATGATGATGAAGCTCCCAAAAGGCAGACTCGCCGAAGAGCTGCTAAAAACGTGAG	0	0	3	2	0	0	7.66782	4.62793	NA	MMU_CIRCpedia_28448	mmu-Chd2_0004	CIRCpedia: MMU_CIRCpedia_28448,circAtlas: mmu-Chd2_0004	NA	circAtlas: hsa-RP11-437B10_0004,CIRCpedia: HSA_CIRCpedia_131057
circChd2_257	chr7|73157553|73165560|-	chr7	73157553	73165560	0	-	73157553	73157553	0,0,0	3	108,62,87	0,6284,7920	circRNA	Chd2	ENSMUST00000169922.9	6,5,4	chr7:73154876-73157553|chr7:73165560-73169224	8007	257	ATGTGGGAAGAATATCCTGATGTTTATGGGGTTAGGAGGTCAAATCGAAGCAGACAAGAACCATCACGATTTAATGTTAAGGAAGAGGCAAGTAGCGGGTCTGAGAGTGGGAGTCCGAAAAGAAGAGGCCAGAGGCAGCTGAAAAAACAAGAAAAATGGAAACAGGACCCCTCAGAAGACGAACAGGAACAGGGAACCAGTGCAGAGAGTGAGGCAGAACAAAAGAAAGGAAAAGCTAGAAGACCGGTCCCTAGAAG	0	0	7	5	0	0	15.7386	9.93267	NA	MMU_CIRCpedia_28450	mmu-Chd2_0044	CIRCpedia: MMU_CIRCpedia_28450,circAtlas: mmu-Chd2_0044	NA	circAtlas: hsa-RP11-437B10_0003,circBase: hsa_circ_0036960,CIRCpedia: HSA_CIRCpedia_84167
circChd2_489	chr7|73157553|73169456|-	chr7	73157553	73169456	0	-	73157553	73157553	0,0,0	4	108,62,87,232	0,6284,7920,11671	circRNA	Chd2	ENSMUST00000169922.9	6,5,4,3	chr7:73154876-73157553|chr7:73169456-73190519	11903	489	TCGTTCAGCTTCTGAAGAAGTGTCGGGGTCAGACTCAGGCAGTCAGTCGGAAAGTGAGCAGGGCAGCGAGCCCGGAAGTGGACATGGCAGCGAGTCCAATAGCAGTTCGGAGTCTTCTGAGAGCCAATCAGAGTCTGAGAGTGAATCGGCAGGTTCCAAATCCCAGCCAGTCCTTCCGGAAGCCAAAGAGAAGCCTGCCTCTAAGAAGGAACGGATAGCTGATGTGAAGAAGATGTGGGAAGAATATCCTGATGTTTATGGGGTTAGGAGGTCAAATCGAAGCAGACAAGAACCATCACGATTTAATGTTAAGGAAGAGGCAAGTAGCGGGTCTGAGAGTGGGAGTCCGAAAAGAAGAGGCCAGAGGCAGCTGAAAAAACAAGAAAAATGGAAACAGGACCCCTCAGAAGACGAACAGGAACAGGGAACCAGTGCAGAGAGTGAGGCAGAACAAAAGAAAGGAAAAGCTAGAAGACCGGTCCCTAGAAG	0	0	20	12	0	0	43.0186	24.7245	NA	MMU_CIRCpedia_28451	mmu-Chd2_0098	CIRCpedia: MMU_CIRCpedia_28451,circAtlas: mmu-Chd2_0098	mmu_circChd2_001
circChd2_149	chr7|73163837|73165560|-	chr7	73163837	73165560	0	-	73163837	73163837	0,0,0	2	62,87	0,1636	circRNA	Chd2	ENSMUST00000169922.9	5,4	chr7:73157661-73163837|chr7:73165560-73169224	1723	149	ATGTGGGAAGAATATCCTGATGTTTATGGGGTTAGGAGGTCAAATCGAAGCAGACAAGAACCATCACGATTTAATGTTAAGGAAGAGGCAAGTAGCGGGTCTGAGAGTGGGAGTCCGAAAAGAAGAGGCCAGAGGCAGCTGAAAAAACA	0	0	15	8	0	0	33.7725	15.6814	NA	MMU_CIRCpedia_28459	mmu-Chd2_0014	CIRCpedia: MMU_CIRCpedia_28459,circAtlas: mmu-Chd2_0014	NA
circChd2_319	chr7|73165473|73169456|-	chr7	73165473	73169456	0	-	73165473	73165473	0,0,0	2	87,232	0,3751	circRNA	Chd2	ENSMUST00000169922.9	4,3	chr7:73163899-73165473|chr7:73169456-73190519	3983	319	TCGTTCAGCTTCTGAAGAAGTGTCGGGGTCAGACTCAGGCAGTCAGTCGGAAAGTGAGCAGGGCAGCGAGCCCGGAAGTGGACATGGCAGCGAGTCCAATAGCAGTTCGGAGTCTTCTGAGAGCCAATCAGAGTCTGAGAGTGAATCGGCAGGTTCCAAATCCCAGCCAGTCCTTCCGGAAGCCAAAGAGAAGCCTGCCTCTAAGAAGGAACGGATAGCTGATGTGAAGAAGATGTGGGAAGAATATCCTGATGTTTATGGGGTTAGGAGGTCAAATCGAAGCAGACAAGAACCATCACGATTTAATGTTAAGGAAGAG	0	0	1	2	0	0	2.22769	4.16544	NA	NA	mmu-Chd2_0021	circAtlas: mmu-Chd2_0021	NA	circAtlas: hsa-RP11-437B10_0011
circChd2_232	chr7|73169224|73169456|-	chr7	73169224	73169456	0	-	73169224	73169224	0,0,0	1	232	0	circRNA	Chd2	ENSMUST00000169922.9	3	chr7:73165560-73169224|chr7:73169456-73190519	232	232	TCGTTCAGCTTCTGAAGAAGTGTCGGGGTCAGACTCAGGCAGTCAGTCGGAAAGTGAGCAGGGCAGCGAGCCCGGAAGTGGACATGGCAGCGAGTCCAATAGCAGTTCGGAGTCTTCTGAGAGCCAATCAGAGTCTGAGAGTGAATCGGCAGGTTCCAAATCCCAGCCAGTCCTTCCGGAAGCCAAAGAGAAGCCTGCCTCTAAGAAGGAACGGATAGCTGATGTGAAGAAG	0	0	1	0	0	0	2.22769	0	NA	NA	NA		NA	circAtlas: hsa-RP11-437B10_0006,CIRCpedia: HSA_CIRCpedia_84168
circSlco3a1_363	chr7|73996395|74009667|-	chr7	73996395	74009667	0	-	73996395	73996395	0,0,0	2	264,99	0,13173	circRNA	Slco3a1	ENSMUST00000098371.9	4,3	chr7:73977772-73996395|chr7:74009667-74153924	13272	363	GAATCCTGTTCACGATGTTGGTATTTGGACCAGCCTGTGGATTTATTCTGGGCTCTTTCTGTACCAAGATCTATGTGGATGCGGTCTTCATTGACACAAGTAACCTGGACATCACTCCAGATGACCCGCGTTGGATCGGAGCCTGGTGGGGCGGCTTTCTGCTCTGCGGTGCCTTGCTCTTCTTCTCGTCCCTCCTGATGTTTGGGTTCCCACAATCCCTGCCCCCACACTCAGACCCCGGCATGGAGAGTGAGCAGGCCATGCTCCCAGAAAGAGAATATGAGAGGCCCAAGCCCAGCAATGGGGTCCTGAGACACCCTCTGGAGCCAGACAGCAGTGCCTCCTGTTTCCAGCAACTGAGAG	0	0	3	1	0	0	7.66782	1.84225	NA	MMU_CIRCpedia_28684	mmu-Slco3a1_0003	CIRCpedia: MMU_CIRCpedia_28684,circAtlas: mmu-Slco3a1_0003	NA	circAtlas: hsa-SLCO3A1_0007,CIRCpedia: HSA_CIRCpedia_84163
circAkap13_3397	chr7|75252533|75264796|+	chr7	75252533	75264796	0	+	75252533	75252533	0,0,0	3	193,3076,128	0,5699,12135	circRNA	Akap13	ENSMUST00000166315.7	6,7,8	chr7:75236088-75252533|chr7:75264796-75313159	12263	3397	GGAAAATGCAGGGGAGCCAGATTCCTGGAGCAGCTTATCCTATGAAATCCCTTATGGCGACTGTTCAGTGAGGCACCATCGAGAACTGGACATCTACACATTGACTTCTGAATCCGAGTCACATCGTGAACCCCATGGAGACAGCTGTACTGGACATATTTCTAAACTTATGAATATCCAACAGCAGCTGATGAAAACAAACTTGAAGCAGATGGACAATCTCATGCCATTAATGGTGACAGCACAAGATTCGTCTTGTGTGCCCAGTGTACCAGAGACAGATGGCCTATTCCTTCCCTGTGTACCAGAGCCTTCTGACCACCAGCATCCTCCTTTTGAAGAAACTAAGAGCACTCTGTGCTGCCAAAGGAGTCCTGGGAGGATGGCTGAAAGTTCCTGTGATTTGTCAAGCATGGTTGAGGAAGAAAATGTCATCTGTTCTCATAAGAAAAATAAAGATGTGGGGAGAAAGGGGGAAGAGGCGGAGCCAGCATCTGCCATGGACTCCGGGTCTGCATCTCATCAAGACAGCTGCCTTCAGAGCGTACCCGACTGTGGAGTGAAGGGCAGAGAAGGTCTTCCATCCTGTGGAAACAGAAACGAAGTAACTGGAACAAACTATTCTGGAGTAGCCACATGTCAGCAGCCACTGAGCAGCAGGAGCAGTGTGCTGCAGGATGCCATGGTCACAGAACCAGATGCATGCCAGCACTCTTCTGGAAGGGAGCTACCAGACAGCTCTTCAACAGATGTTGGTGCCCCAGAAAAGGCAGGGGAACTGGAACATAGCCTGCTTACCCCAGATGCTACCACCCAGAACAATAAGCCTCAAGTAGGGGAAGGCACAAAGGAAAGACTTGAGAATTCAGACAGTAGCACAACTGAAACAACTGCTGTTCAAGTTTTAAGTGAACCCATGGAGAAAGCCGATATTACAAACCATGTCTTTGCCACCAGTGCCGTAGGTGTTAACACTCCTGCTGAGGCTTCACCTGCATTGAGTTCTGAAGAAATCCCCACTGAAAAACCAGGAATGGAAACTCAAGAGAGAGGCTGTGAGGGGGGAACCACAAGTGACCAGAGCTCCCCGGTGCTTCCTGCTGCTGCTATAGAAAACAAGGTTTTAGGTGGACAAGAACCTGATACTTCCATAGCAGGCTTTTGTAAGACAGCATCACCTTTGGATTTAACCATGCCAGGCCCAAGTTCAGATGGGATGCCAGAACAGAACTCAGAGTCTCATGCACGGCCTGCTCAAAGCCTAAGTGGCCAGGCGCTGCTCTGTTCTACAGCTGAGGCTGGCACGCCTTCTGCTGAGGCTACACATCAGCCGAGCACAGTGACTTCTAGTGGCAGGTTGGAAGAATGTGGCAGTGGTAAAGCTAGCCTGCCTGAAAGCACAATGGTGCAGCCAAGCACGCAAGAACTTTGCACCACCCTCTGCCCAGAAGACCCACAAGCTGACACAGTCACTTCTGACACTGTGAAAAATACCCAGAAATCTGTGGGGGTTTGTCATCTCTGTGTTTCAGATGCAAAGAATCAAGGAAATGGTTTGAAGCAAGATACACCTTTAACGAACGTGCTTGAGGATGTTCCACGTCTGCCTTCAGTTGTCTCCCAGACTGAGAAAGAACTAGCGCCAGACCAGGTATCACCTCCAGCCAGCAGTTTCTCTCTGGCAAGCAGTCCAGAGAGTGAATCAGTAACCAAAGATGACGCACTTTCTCTTGTCCCCTCCCAGAAAGAAAAGGGAACAGCAACTCCTCAGCTCCATAGAACTACAGCTTGTCGAGATGGCCCAGATGGAAGAGATTTGAGTGATACCGATAAGGTAGGAGACGGGGCCACTGACCCACCTCCATCCTCTGCTGTAGAGCTTCGGACCAGCATGGGAAATACCAGCCCTGTAGGCATTGGTGGAGAACAGGAGGGTTCCAGCCCAACAGCAACACTTGAAGTGCTGAGTGACTCTTTACTGCATAACGTGGATAAAGCTGCTTTGGTTTCTGACTTTACTCTGCCTGAAGAAGGTGTCAGTGTAGTGGTTCCAGAAAGTTCCACAGCTCTGGGGCAAGATGGCAAAGATAGAGCAATGAGCTGTTCTTCAGTTAAAGAAGACGTGCATTCTTCAGAAATGTCAAGGGAAGACCAGAGAACACCTCCCTCTGGGCAGGAGATACCAGGACTCTGTGAAAAACCTATGTCAGCCCTCTGTGCCGAGGAGAAAGCACAGCAGCACACACCCTCTGCCTGTCTGAAAACAGAAACTAAAGACATCAAGGAAGTGGCCCCACAGGTCTCCCTGCTGACTGAAGGTGGGGCTGCAAAGAGCCTGGTGCCACCAAGAACGAGTCTGTCTGCCGATTCAAAGCAGAAAGCCTCGAGTACAGAGCAGAGCGGCTCATCTCTGTTGCCAAGTGGGCTGCCAGGTGCGTCTGAGGCACTCCATTGTAATCAGCCTTCTGCTCTCGATGTTGTCGTAGAGAATACTCAGTTCCAAGGGGAAACCAATGCTTGTGAGGTAAGCAGAAGTGCGATGGAGGATGTTACAGTGGCTGATGCTTCACCAGCTACTGCTGAGCCCAGAAAAAAGGATGCATCACACTGTATCAAAGACATCCCAATTTCAGAGTTGTTAAACCAAGAGAAGCAAATGACTCCAAGTTTGCCAGAAGCTTTCCTGGACAAAGGTGTCACTGACTTACAGGAAGTCATAACCCCAGAGATAGAACCACTTGATTGCAAGAGAGAGACGCTGGAGGGAACAGACCTTAACTGTGCCACGAGTAACTCCAAAGAGACCCCAATCGAAAAACCAATGCAGCCTCTTGCCAGGGACCTCCCCACAGAGACAGGGCTCTCAGTGATCAATAACAATGTCCCCCAAGCTGACATGAAGCAAGTGGCACAGGCTTCCATCCCGGCAGAGGAAAGTAATGCCACTACTGTCTCAACCCAAGCTGCAGATGTGCCTACCAGAGCAGACTCCATAGAGGAGACCGCCACTAGGATAGTGGAGGCCGTCATCAGGCAAGTCAGGGCCTCCAACGCACTGATGGCTAAAGTAGAAACCCAGAATCCGTCACTCTCCAGTCCAGAGACTAAGCAGCTAGAGAATGCTTACACAGAGAGTGCATGCGCTTTCCTGCCTGGGGAGACCCCGCAGATAGAGAAGACGCACGAAGACACCACCGGGCAGTGTGGTGCTGAGACAGAAGAACCAGAGAAAATTATTCTACCTGAGTCAGCACCAGGTAAGCAAGGCAAAATGCCAGACACCAGAACTGGAGATGAAGTGGACCTTCTGAGTAGGATCAGTGCTGCTTCTGAGGAGGAGGCTGTAGGAAATGGAGCTGCCACACCCAAGATGAAGCAAGGCCCGGGGACCCAGGCG	0	0	13	8	0	0	29.7419	15.9219	NA	MMU_CIRCpedia_215663	mmu-Akap13_0031	CIRCpedia: MMU_CIRCpedia_215663,circAtlas: mmu-Akap13_0031	NA	circAtlas: hsa-AKAP13_0096,CIRCpedia: HSA_CIRCpedia_15971
circAkap13_943	chr7|75313159|75337069|+	chr7	75313159	75337069	0	+	75313159	75313159	0,0,0	6	76,137,374,54,193,109	0,3100,13694,16408,21705,23801	circRNA	Akap13	ENSMUST00000166315.7	9,10,11,12,13,14	chr7:75264796-75313159|chr7:75337069-75345371	23910	943	ATCAACCGAGAAAGCTGGTGTGCCATAGAGCCCTGCCCTGAAGCAGCATCTCTCTTAGCTTCCAAACAGAGCTCAGAATGCAGAAGCTTCATAGATGTTGGACTGGGCACGGAGTGTGCCTCAAAAGAAGGCATGCTCCAGAGAGTGTCAGGGAGTGAGTCTGACCTCTTTCACTCACCCAGTGATGAAATGGACAGCATCATCTTCCCAAAGCCTGAAGAAGAGCAGTTACTTTGTGATACAACAGGATCCAGTTCTTCCACAGATGACACAGCTTCCCTGGATCGACATTCTTCTCATGGCAGTGACGTGTCCCTTCCTCAGACTTCAAAGTTAAACAGATCCAGAAATCATCAAAGTGCCAATGGCTTTTTCAGCCCTGGAGTCGAGGCACCTGAGAGTCGAGAGAGTGAGAGTGAGCCTGCTGGCTCTGGTGAAATGGAAGAGGAGGAGATGGACAGCATCACTGAAGTGCCTGCCAACTGCTCTTTTCTGAGGAGCTCCATGCGTTCTCTTTCTCCTTTCCGGAGGCACAGCTGGGGACCTGGGAAGAACGCAGCCAGTGATGCAGAAATGAACCAGCGGAGTTCAATGCGAGCTCTTGGGCATGTTGTCAGGAGACCTCCCATTCATAGGAGAAGTTTCAGTCTGGAAGGCTTGACAGGAGGAGGTGTTGGAAATAAGCCATCCTCGTCTCTAGAAATGAGCTCTGCAAACTCCAGCGAGCTCAGAAACCCTTTCGGTGGTGAGGAACAGAGAAACTCTTTGATGTCACTTTCAGAAGAACATCTGGAGCCAGACCAGAGACAGCATCATAGGATGTTTGATCAGCAGACATGTTACAGGTCTAAACAACAGGGATTTAACTACTGTACATCAGCCATTTCTTCTCCATTGACAAAATCCATCTCATTAATGACAATCAGTCATCCTGGATTGGACA	0	0	7	14	0	0	14.1939	28.187	NA	NA	mmu-Akap13_0003	circAtlas: mmu-Akap13_0003	NA	circAtlas: hsa-AKAP13_0054,CIRCpedia: HSA_CIRCpedia_15981
circAkap13_1294	chr7|75313159|75354287|+	chr7	75313159	75354287	0	+	75313159	75313159	0,0,0	9	76,137,374,54,193,109,43,133,175	0,3100,13694,16408,21705,23801,32212,33890,40953	circRNA	Akap13	ENSMUST00000166315.7	9,10,11,12,13,14,15,16,17	chr7:75264796-75313159|chr7:75354287-75367517	41128	1294	ATCAACCGAGAAAGCTGGTGTGCCATAGAGCCCTGCCCTGAAGCAGCATCTCTCTTAGCTTCCAAACAGAGCTCAGAATGCAGAAGCTTCATAGATGTTGGACTGGGCACGGAGTGTGCCTCAAAAGAAGGCATGCTCCAGAGAGTGTCAGGGAGTGAGTCTGACCTCTTTCACTCACCCAGTGATGAAATGGACAGCATCATCTTCCCAAAGCCTGAAGAAGAGCAGTTACTTTGTGATACAACAGGATCCAGTTCTTCCACAGATGACACAGCTTCCCTGGATCGACATTCTTCTCATGGCAGTGACGTGTCCCTTCCTCAGACTTCAAAGTTAAACAGATCCAGAAATCATCAAAGTGCCAATGGCTTTTTCAGCCCTGGAGTCGAGGCACCTGAGAGTCGAGAGAGTGAGAGTGAGCCTGCTGGCTCTGGTGAAATGGAAGAGGAGGAGATGGACAGCATCACTGAAGTGCCTGCCAACTGCTCTTTTCTGAGGAGCTCCATGCGTTCTCTTTCTCCTTTCCGGAGGCACAGCTGGGGACCTGGGAAGAACGCAGCCAGTGATGCAGAAATGAACCAGCGGAGTTCAATGCGAGCTCTTGGGCATGTTGTCAGGAGACCTCCCATTCATAGGAGAAGTTTCAGTCTGGAAGGCTTGACAGGAGGAGGTGTTGGAAATAAGCCATCCTCGTCTCTAGAAATGAGCTCTGCAAACTCCAGCGAGCTCAGAAACCCTTTCGGTGGTGAGGAACAGAGAAACTCTTTGATGTCACTTTCAGAAGAACATCTGGAGCCAGACCAGAGACAGCATCATAGGATGTTTGATCAGCAGACATGTTACAGGTCTAAACAACAGGGATTTAACTACTGTACATCAGCCATTTCTTCTCCATTGACAAAATCCATCTCATTAATGACAATCAGTCATCCTGGATTGGACAGTTCACGGCCCTTCCACAGTACCAGTGCCAACCTGACCGAGAGTATAACAGAAGAAAACTGTAACTTCCTGCCTCCAAGTCCCTCAAAAAAGAATTTTGAAGAAAAGAGTGGGACTAAGGTTAGTCGCACCTTCAGCTACATCAGGAATAAAATGTCCAGCAGCAAGAAGAGCAAAGAAAAGGAAAAGGAGAAGGATAAAATTAAGGAGAAAGAGAAAGACTCTAAAGAGAAGGAAAAAGATAAAAAGACTCTTAACGGGCACACATTCAGCCCCATTCCTATTGTGGGTCCCATCAGCTGCAGCCAGTGCATGAAGCCTTTTACCAACAAGGACGCCTACACGTGTGCAG	0	0	9	8	0	0	19.634	17.3463	NA	NA	mmu-Akap13_0032	circAtlas: mmu-Akap13_0032	NA	circAtlas: hsa-AKAP13_0255,CIRCpedia: HSA_CIRCpedia_357456
circAkap13_374	chr7|75326853|75327227|+	chr7	75326853	75327227	0	+	75326853	75326853	0,0,0	1	374	0	circRNA	Akap13	ENSMUST00000166315.7	11	chr7:75316396-75326853|chr7:75327227-75329567	374	374	CCTGAAGAAGAGCAGTTACTTTGTGATACAACAGGATCCAGTTCTTCCACAGATGACACAGCTTCCCTGGATCGACATTCTTCTCATGGCAGTGACGTGTCCCTTCCTCAGACTTCAAAGTTAAACAGATCCAGAAATCATCAAAGTGCCAATGGCTTTTTCAGCCCTGGAGTCGAGGCACCTGAGAGTCGAGAGAGTGAGAGTGAGCCTGCTGGCTCTGGTGAAATGGAAGAGGAGGAGATGGACAGCATCACTGAAGTGCCTGCCAACTGCTCTTTTCTGAGGAGCTCCATGCGTTCTCTTTCTCCTTTCCGGAGGCACAGCTGGGGACCTGGGAAGAACGCAGCCAGTGATGCAGAAATGAACCAGCGGAG	0	0	4	4	0	0	8.84316	8.31243	NA	MMU_CIRCpedia_39443	mmu-Akap13_0011	CIRCpedia: MMU_CIRCpedia_39443,circAtlas: mmu-Akap13_0011	NA
circAkap13_351	chr7|75345371|75354287|+	chr7	75345371	75354287	0	+	75345371	75345371	0,0,0	3	43,133,175	0,1678,8741	circRNA	Akap13	ENSMUST00000166315.7	15,16,17	chr7:75337069-75345371|chr7:75354287-75367517	8916	351	GTTCACGGCCCTTCCACAGTACCAGTGCCAACCTGACCGAGAGTATAACAGAAGAAAACTGTAACTTCCTGCCTCCAAGTCCCTCAAAAAAGAATTTTGAAGAAAAGAGTGGGACTAAGGTTAGTCGCACCTTCAGCTACATCAGGAATAAAATGTCCAGCAGCAAGAAGAGCAAAGAAAAGGAAAAGGAGAAGGATAAAATTAAGGAGAAAGAGAAAGACTCTAAAGAGAAGGAAAAAGATAAAAAGACTCTTAACGGGCACACATTCAGCCCCATTCCTATTGTGGGTCCCATCAGCTGCAGCCAGTGCATGAAGCCTTTTACCAACAAGGACGCCTACACGTGTGCAG	0	0	74	73	0	0	165.312	151.096	mmu_circ_0014396	MMU_CIRCpedia_29119	mmu-Akap13_0045	circBase: mmu_circ_0014396,CIRCpedia: MMU_CIRCpedia_29119,circAtlas: mmu-Akap13_0045	NA	circAtlas: hsa-AKAP13_0006,circBase: hsa_circ_0104797,CIRCpedia: HSA_CIRCpedia_15995
circAkap13_622	chr7|75345371|75373668|+	chr7	75345371	75373668	0	+	75345371	75345371	0,0,0	6	43,133,175,68,67,136	0,1678,8741,22146,24505,28161	circRNA	Akap13	ENSMUST00000166315.7	15,16,17,18,19,20	chr7:75337069-75345371|chr7:75373668-75375047	28297	622	GTTCACGGCCCTTCCACAGTACCAGTGCCAACCTGACCGAGAGTATAACAGAAGAAAACTGTAACTTCCTGCCTCCAAGTCCCTCAAAAAAGAATTTTGAAGAAAAGAGTGGGACTAAGGTTAGTCGCACCTTCAGCTACATCAGGAATAAAATGTCCAGCAGCAAGAAGAGCAAAGAAAAGGAAAAGGAGAAGGATAAAATTAAGGAGAAAGAGAAAGACTCTAAAGAGAAGGAAAAAGATAAAAAGACTCTTAACGGGCACACATTCAGCCCCATTCCTATTGTGGGTCCCATCAGCTGCAGCCAGTGCATGAAGCCTTTTACCAACAAGGACGCCTACACGTGTGCAGGCTGTGGTGCTTTTGTCCACAAAGGCTGCAGAGAAAATCTAGCCTCCTGTGCAAAGGTCAAAATGAAGCAGCCAAAAGGGAGCCTCCAGGCCCACGATACATCATCGCTGCCCACAGTCATCATGAGAAACAAGTCTTCACAGCCCAAGGAGCGCCCTAGGTCTGCAGTCCTCTTGGCTGATGAGGCCACTGCGGCACCAATGTTTACTAACAGACGGTCCCAGCAGAGTGTCTCCCTCTCTAAAAGTGTCTCCATACAAAACATCACTGG	0	0	5	1	0	0	12.6156	2.08272	NA	NA	NA		NA	circAtlas: hsa-AKAP13_0035,circBase: hsa_circ_0036650,CIRCpedia: HSA_CIRCpedia_83990
circAkap13_495	chr7|75376717|75378899|+	chr7	75376717	75378899	0	+	75376717	75376717	0,0,0	3	251,126,118	0,1826,2064	circRNA	Akap13	ENSMUST00000166315.7	23,24,25	chr7:75375868-75376717|chr7:75378899-75380110	2182	495	AGTTGATGCAGACAGAGTTACATCACATCCGCACACTCAAGATCATGAGTGACGTGTACAGCCGGGGCATGATGACAGATCTGCTCTTTGAGCAGCAGATGGTGGAAAAGCTGTTCCCCTGCTTGGATGAGCTGATCAGTATCCACAGCCAGTTCTTTCAGAGGATCCTGGAGCGGAAGAAGGAGTCTCTTGTGGATAAGAGTGAAAAGAACTTTCTCATCAAGAGGATAGGGGATGTGCTTGTCAGTCAGTTCTCAGGTGAGAGTGCAGAGCGCTTAAAGAAGACATACGGCAAGTTCTGTGGACAGCACAACCAGTCTGTCAACTACTTCAAAGACCTCTACACCAAGGATAAGCGTTTCCAAGCCTTTGTGAAGAAGAAGATGAGCAGTTCAGTAGTAAGAAGGCTGGGAATTCCAGAGTGCATTTTACTTGTAACTCAGAGGATCACCAAGTACCCAGTTTTATTCCAAAGGATACTGCAATGTACCAAAG	0	0	1	1	0	0	2.22769	2.08272	NA	NA	mmu-Akap13_0046	circAtlas: mmu-Akap13_0046	NA
circAkap13_342	chr7|75385460|75386438|+	chr7	75385460	75386438	0	+	75385460	75385460	0,0,0	3	77,182,83	0,573,895	circRNA	Akap13	ENSMUST00000166315.7	27,28,29	chr7:75380359-75385460|chr7:75386438-75389113	978	342	AGGTTCAAGCAGTTCTACTCACTGACATTTTAGTTTTCCTTCAAGAAAAAGACCAGAAATACGTGTTTGCATCCTTGGACCATAAGTCAACAGTGATCTCCTTAAAGAAGCTGATTGTAAGAGAAGTGGCCCATGAGGAGAAAGGCCTGTTCCTCATCAGTATGGGGGTGAAAGATCCAGAGATGGTGGAGGTCCATGCAAGCTCCAGAGAGGAGCGGAATAGCTGGATTCAGATCATTCAGGACACAATCAACTCCCTGAATAGAGATGAAGATGAAGGGATTCCCAGTGAGAATGAAGAAGAAAAGAAATTGTTGGATACCAAAGCCCGGGAGTTAAAAG	0	0	9	17	0	0	21.7387	35.3601	NA	NA	mmu-Akap13_0035	circAtlas: mmu-Akap13_0035	NA
circAkap13_278	chr7|75392383|75393757|+	chr7	75392383	75393757	0	+	75392383	75392383	0,0,0	3	162,71,45	0,830,1329	circRNA	Akap13	ENSMUST00000166315.7	31,32,33	chr7:75389308-75392383|chr7:75393757-75396507	1374	278	TGGAAATCCTTCAGAGTTTGGTGAGTGGAAGCCTCGGTGGCACACTTGGACAGTCCATCAGCAGCCCTGTTGAACAGGAAGTCATGGCTGCGCCCATTTCTTTGCCCCGGAGAGCAGAGACCTTTGGAGGATTTGACTGTCATCAGATGAATGCTTCCAAAGGAGGTGAGAAAGAAGAGGGTGATGACGGCCAAGATCTCAGGAGAACAGAGTCAGACAGCGGCCTGAAAAAGGGTGGAAATGGTAACCTGGTATTTATGCTTAAAAGAAACAGTGAG	0	0	1	0	0	0	2.22769	0	NA	NA	mmu-Akap13_0028	circAtlas: mmu-Akap13_0028	NA	circAtlas: hsa-AKAP13_0029,CIRCpedia: HSA_CIRCpedia_83994
circDet1_192	chr7|78483858|78484050|-	chr7	78483858	78484050	0	-	78483858	78483858	0,0,0	1	192	0	circRNA	Det1	ENSMUST00000107431.3	3	chr7:78477860-78483858|chr7:78484050-78489752	192	192	GTTCAAAGACACGATTATAAATGCCAAGTATGGAGGGCACACGGAGGCTGTGCGCCGACTGCTAGGCCAGCTCCCCATCAGTGCCCAGTCTTACAGTGGGAGCCCATACCTGGATTTGTCTCTCTTCAGCTACGATGACAAGTGGGTGTCAGTCATGGAGCGACCCAAGACTTGTGGAGATCACCCGATCAG	0	0	2	3	0	0	4.17539	5.99847	NA	MMU_CIRCpedia_30005	mmu-Det1_0001	CIRCpedia: MMU_CIRCpedia_30005,circAtlas: mmu-Det1_0001	NA	circAtlas: hsa-MRPL46_0001
circAbhd2_644	chr7|78944255|78975349|+	chr7	78944255	78975349	0	+	78944255	78944255	0,0,0	4	100,200,176,168	0,2500,28961,30926	circRNA	Abhd2	ENSMUST00000037315.13	2,3,4,5	chr7:78923087-78944255|chr7:78975349-78998007	31094	644	CTTTTAGGTTAATTTGAATATAAGATCAGATCTGATTGGCCCACCTGGACACCCCTTCAAGGAAAGCCCGTATTCTCCGAGAGAGGAATAAGCGACATAGATCAAGATGAATGCCATGCTAGAGACCCCCGAGCTCCCCGCCGTGTTTGATGGGGTGAAGCTGGCTGCCGTAGCTGCCGTTCTCTACGTCATCGTGCGGTGTTTGAACCTGAAGAGCCCTACTGCCCCTCCTGACCTCTACTTCCAGGACTCCGGGCTCTCACGTTTCCTGCTCAAATCCTGTCCTCTTCTGACCAAAGAATACATTCCACCACTGATCTGGGGGAAAAGCGGACATATCCAGACAGCCTTGTATGGGAAGATGGGGAGGGTGAGGTCACCACACCCTTACGGGCACCGCAAGTTCATCACCATGTCGGATGGTGCCACTTCTACCTTCGACCTCTTCGAGCCCCTGGCTGAGCACTGTGTTGGAGATGACATCACCATGGTCATCTGTCCTGGAATTGCCAACCACAGCGAGAAGCAGTATATCCGAACCTTCGTTGACTATGCCCAGAAAAATGGCTACCGGTGCGCAGTGCTAAACCACCTGGGAGCCCTCCCCAACATTGAGCTGACCTCCCCACGAATGTTCACCTATG	0	0	5	4	0	0	10.2985	7.84995	NA	MMU_CIRCpedia_221152	mmu-Abhd2_0004	CIRCpedia: MMU_CIRCpedia_221152,circAtlas: mmu-Abhd2_0004	NA	circAtlas: hsa-ABHD2_0002,circBase: hsa_circ_0007099,CIRCpedia: HSA_CIRCpedia_16024
circFanci_522	chr7|79045640|79052316|+	chr7	79045640	79052316	0	+	79045640	79045640	0,0,0	5	103,73,131,157,58	0,3243,5932,6376,6618	circRNA	Fanci	ENSMUST00000118959.8	2,3,4,5,6	chr7:79042139-79045640|chr7:79052316-79054890	6676	522	TTCTCTGATATGAGCAACCATGGATCTGAAAATTTTATCTCTAGCAACAGATAAAACTACAGATAAACTGCAGGAGTTTCTTCAAACCCTGAAAGATGATGATTTGGCCAGTCTCCTTCAGAACCAAGCGGTGAAAGGAAGAGCTGTTGGAACGCTCCTGAGAGCCGTCCTCAAAGGCTCCCCCTGCTCTGAGGAAGATGGAGCCCTTAGGAGATACAAGATATATTCTTGCTGTATCCAGTTGGTTGAATCGGGAGATTTGCAGCAAGATGTCGCATCAGAGATCATAGGATTACTAATGCTGGAGGTCCACCATTTTCCAGGCCCATTACTTGTTGACTTGGCTAGTGACTTTGTGGGTGCTGTCCGAGAGGACCGCCTAGTGAATGGAAAATCTTTGGAGTTATTACCCATCATCCTTACTGCCTTGGCCACCAAGAAGGAAGTCCTCGCTTGTGGGAAAGGTGATTTGAATGGGGAAGAATATAAGAGGCAGTTGATTGACACCCTGTGTTCTGTCAG	0	0	1	0	0	0	2.22769	0	NA	NA	NA		NA	circAtlas: hsa-ABHD2_0004,CIRCpedia: HSA_CIRCpedia_84008
circAp3s2_276	chr7|79559582|79565855|-	chr7	79559582	79565855	0	-	79559582	79559582	0,0,0	3	72,112,92	0,5312,6181	circRNA	Ap3s2	ENSMUST00000075657.8	4,3,2	chr7:79532321-79559582|chr7:79565855-79570256	6273	276	CCAGAAGAAATTCAACAGCAGATTGTTCGAGAGACTTTCCATCTGGTCCTCAAGCGAGATGACAACATCTGTAACTTCTTAGAAGGTGGAAGTTTGATTGGTGGCTCTGACTACAAACTGATTTACCGGCACTATGCCACCCTCTACTTTGTGTTTTGTGTGGATTCATCAGAGAGTGAACTTGGGATCTTGGACCTCATCCAGGTTTTTGTGGAGACACTGGATAAGTGTTTTGAGAATGTATGTGAGTTGGACTTGATCTTCCATATGGATAAG	0	0	24	18	0	0	56.7084	36.7122	NA	MMU_CIRCpedia_30286	mmu-Ap3s2_0001	CIRCpedia: MMU_CIRCpedia_30286,circAtlas: mmu-Ap3s2_0001	NA
circArpin_580	chr7|79577373|79581626|-	chr7	79577373	79581626	0	-	79577373	79577373	0,0,0	4	164,207,133,76	0,546,1947,4177	circRNA	Arpin	ENSMUST00000048731.6	5,4,3,2	chr7:79576598-79577373|chr7:79581626-79584900	4253	580	GGGAAATGGCATCTTGCTGGAGGGGGAGCTCGTGGATGTATCTCGGCACAGCATCTTGGATGCCCATGGCAGGAAGGAGCGCTACTATGTGCTGTATATCCAGCCCAGCTGTATCCACAGGCGTAAGTTTGACCCCAAGGGAAATGAAATTGAGCCCAACTTCAGTGCCACCAGGAAGGTGAACACAGGCTTCCTCATGTCATCTTACAAGGTGGAGGCCAAGGGCGACACAGACCGGCTCACCCTGGAGGCGCTGAAGAGCCTGGTAAACAAGCCCCAGCTGCTGGAATTGACAGAGAGCCTCACCCCAGACCAGGCGGTGGCATTCTGGATGCCTGAGTCAGAGATGGAGGTCATGGAACTCGAACTGGGGACTGGAGTGCGATTAAAAACTCGGGGTGATGGTCCCTTCATAGATTCCTTAGCCAAACTGGAGCTGGGGACAGTGACCAAGTGTAATTTTGCTGGTGATGGAAAGACGGGAGCTTCCTGGACAGACAATATCATGGCCCAGAAGTCTTCAGAGAGGAACACAGCAGAGATCCGAGAGCAAGGAGACGGGGCAGAGGACGAGGAATGG	0	0	1	2	0	0	2.22769	4.39668	NA	NA	NA		NA	circAtlas: hsa-C15orf38-AP3S2_0001,circBase: hsa_circ_0002080,CIRCpedia: HSA_CIRCpedia_16086
circZfp710_1492	chr7|79730796|79732288|+	chr7	79730796	79732288	0	+	79730796	79730796	0,0,0	1	1492	0	circRNA	Zfp710	ENSMUST00000164056.9	2	chr7:79674734-79730796|chr7:79732288-79735698	1492	1492	AAATGCCCTCGTAGCCAGACGCCACGGGATGGAGGGCTTCATGGACTCAGGGACACAGACCGACGCTGTGGTGGTGCTGTCCTTGGCTCAGGCGGCTGTGCTGGGCCTGGTCTCAGAAAATGAGCTCTTCGGAGCCACCATAAGTGCTGAGGCCTTCTATCCAGACCTAGGGCCAGAATTGACTGGGACAGCCATGGGGGAGCCAGGACCGCCAGGGCCGGACATCTATCAGCTGGCCTGTAATGGACGAGCCCTGGAAGAGCCCCCGGAAGAGGAGGTGCTGGAGGTAGAGGCGGCCTTTGAGAAGCACACGCGGAGGAAGACACGGCCCCCTGTGAGGCTGGTACCCAAGGTCAAGTTTGAGAAGGCAGAAGAGGAAGAGGAACAGGAGGTGTATGAGGTGTCTGTGCCTGGTGATGACAAAGACCCGGGCCCTGCAGAGGCCCCAGCCGAGGTGGCCAGCAGCGGCTGCGAGGCCCTGGTGCAGAGCAGTGCCGTCAAGATGATCGACCTCAGCGCCTTCAGCCGCAAGCCCCGGACACTCCGGCACTTGCCGAGAACTCCAAGGCCAGAGCTGGACATGGCCCCATTCGATCCTCCTTTCCCAGATCCAGCCCGGGATGGCTTCCCCGAGCCCAGCATGGCACTACCTGGACCAGAGACTTTGCCCACTGAATGTAGTTTTGAGCCGCCCCACCTGGCCCCATTGAGCAATCCTGAGCCTCCCAACATGACATCGACGACAGAACTCGTCAAACCAGAGCAGGGCTTCGTGTGGCAGGAGTCCAGCGAGTTCGAGGCTGACACGGCGGGTTCCACAGTGGAGCGCCACAAGAAGGCACAGCTGGACCGGCTGGACATCAATGTGCAGATCGATGACTCCTACCTAGTGGAGGCGGGTGACCGCCAGAAACGCTGGCAGTGTCGCATGTGCGAGAAGTCCTACACATCTAAGTATAACCTCGTGACGCACATCCTGGGCCACAACGGCATCAAGCCACACTCGTGTCCCCACTGCAGCAAGCTCTTCAAGCAGCCTAGCCACCTGCAGACGCACCTGCTGACACACCAGGGCACGAGGCCCCACAAGTGCCAGGTGTGCCACAAGGCCTTCACTCAGACCAGCCACCTCAAACGCCACATGCTGCTGCACTCGGAGGTGAAGCCCTACAGCTGTCACTTCTGTGGCCGCGGCTTCGCCTACCCTAGCGAGCTCAAGGCCCATGAGGTGAAGCACGAGAGTGGCCGCTGCCATGTCTGTGTCGAATGCGGCCTAGACTTCTCCACCCTGACCCAGCTCAAGCGCCACCTGGCCTCCCACCAGGGCCCCACCCTCTACCAGTGCCTTGAGTGTGACAAGTCCTTCCACTACCGCAGCCAGCTACAAAACCACATGCTCAAGCATCAGAATGTGCGGCCCTTCGTGTGCACTGAGTGTGGCATGGAGTTCAGCCAGATCCATCACCTCAAGCAGCACTCTCTCACCCACAAG	0	0	1	2	0	0	2.22769	4.16544	NA	NA	mmu-Zfp710_0001	circAtlas: mmu-Zfp710_0001	NA	circAtlas: hsa-C15orf38-AP3S2_0004,circBase: hsa_circ_0036750,CIRCpedia: HSA_CIRCpedia_16087
circIdh2_563	chr7|79748518|79752961|-	chr7	79748518	79752961	0	-	79748518	79748518	0,0,0	4	144,161,166,92	0,227,1972,4351	circRNA	Idh2	ENSMUST00000107384.10	5,4,3,2	chr7:79748020-79748518|chr7:79752961-79764909	4443	563	ATGCTGAGAAGAGGATCAAGGTGGAGAAGCCGGTAGTGGAGATGGACGGTGACGAGATGACCCGGATCATCTGGCAGTTCATCAAGGAGAAGCTCATCCTGCCTCACGTGGATGTTCAGCTCAAGTATTTTGACCTTGGGCTTCCAAACCGTGACCAGACCAATGACCAGGTCACCATTGACTCTGCTCTGGCCACCCAGAAGTACAGTGTGGCTGTCAAGTGTGCCACAATCACCCCTGATGAGGCCCGTGTGGAAGAGTTCAAGCTGAAGAAAATGTGGAAGAGCCCTAACGGAACGATCCGGAACATCCTTGGGGGAACCGTCTTCAGAGAGCCAATCATCTGCAAAAACATCCCCCGCCTTGTCCCTGGCTGGACCAAGCCCATCACCATTGGCAGGCACGCCCATGGCGACCAGTACAAGGCCACAGATTTTGTGGTAGATCGAGCTGGCACGTTCAAGTTGGTCTTCACCCCAAAGGATGGCAGCAGTGCCAAGGAGTGGGAGGTGTATAACTTCCCTGCCGGAGGCGTTGGGATGGGGATGTACAACACCGACGAG	0	0	1	0	0	0	2.22769	0	NA	NA	NA		NA	circAtlas: hsa-IDH2_0003,circBase: hsa_circ_0104862,CIRCpedia: HSA_CIRCpedia_156561
ciSema4b_143	chr7|79862707|79862850|+	chr7	79862707	79862850	0	+	79862707	79862707	0,0,0	1	143	0	ciRNA	Sema4b	ENSMUST00000032754.9	3	chr7:79862707-79863010	143	143	GTGAGAGACATCTGAGGATGGCTAGGGGTGTGTGTTTGTGTGTGTGTGTGTCTGTGTGTGTGTCTGTGGTGTGTGTGGTGTGTATGTCAGGGAGAGGTGTGTGTGTGTGTGTGTGTGTGTTAGTGTGTGTCAAGGAGAGGTAT	0	0	1	0	0	0	2.22769	0	NA	NA	NA		NA	circAtlas: hsa-SEMA4B_0001,circBase: hsa_circ_0000650,CIRCpedia: HSA_CIRCpedia_16097
circSema4b_477	chr7|79865371|79866847|+	chr7	79865371	79866847	0	+	79865371	79865371	0,0,0	4	99,112,114,152	0,705,1106,1324	circRNA	Sema4b	ENSMUST00000032754.9	5,6,7,8	chr7:79863073-79865371|chr7:79866847-79868630	1476	477	CGTGACTGTCAAAACTACATCAAGATCCTCCTGCCACTCAACAGCAGCCACCTGCTCACCTGTGGCACGGCCGCCTTCAGCCCCCTGTGTGCTTACATTCACATAGCGAGCTTTACTTTAGCCCAAGATGAGGCCGGCAATGTCATTCTGGAGGATGGCAAGGGTCGTTGTCCCTTTGACCCCAACTTCAAGTCCACGGCTCTGGTGGTTGATGGTGAGCTGTACACTGGAACAGTCAGTAGCTTCCAGGGAAACGACCCAGCCATTTCCCGGAGCCAGAGTTCCCGCCCCACCAAGACTGAGAGCTCCCTCAACTGGCTACAAGACCCTGCCTTTGTGGCCTCGGCCTACGTCCCCGAGAGCCTGGGCAGCCCCATAGGTGATGATGATAAGATCTACTTCTTCTTCAGCGAGACGGGCCAGGAGTTTGAGTTCTTTGAGAACACCATCGTGTCCCGAGTTGCCCGAGTCTGTAAG	0	0	5	3	0	0	10.7909	6.47018	NA	MMU_CIRCpedia_30387	mmu-Sema4b_0001	CIRCpedia: MMU_CIRCpedia_30387,circAtlas: mmu-Sema4b_0001	NA
circPrc1_256	chr7|79950048|79950907|+	chr7	79950048	79950907	0	+	79950048	79950048	0,0,0	2	133,123	0,736	circRNA	Prc1	ENSMUST00000163812.9	2,3	chr7:79944339-79950048|chr7:79950907-79954108	859	256	TGAGGTGCTAGCAGATGAGTCTATCACATGCCTGCAGAAAGCTCTAACTCACCTCCGGGAAATATGGGAACTAATTGGGATTCCAGAGGAGCAGAGGCTACAAAGAACCGAGGTTGTAAAGAAGCATATAAAGGATCTTCTGGATAGAATGATTGCTGAAGAGGAGAGCCTGAGGGAAAGGCTGCTCAAAAGCATATCCATCTGTCAGAAGGAGCTGAGTACCCTGTGCAGTGAGCTACAAGTGAAGCCATTTCAG	0	0	1	4	0	0	2.22769	8.31243	NA	MMU_CIRCpedia_228126	mmu-Prc1_0008	CIRCpedia: MMU_CIRCpedia_228126,circAtlas: mmu-Prc1_0008	NA
circPrc1_840	chr7|79954108|79957443|+	chr7	79954108	79957443	0	+	79954108	79954108	0,0,0	5	234,171,150,148,137	0,320,1557,2014,3198	circRNA	Prc1	ENSMUST00000163812.9	4,5,6,7,8	chr7:79950907-79954108|chr7:79957443-79959140	3335	840	GAAGAAAAAGATACAACCATCTTGCAACTAGAAAAAGATTTGCGCACTCAAGTAGAATTGATGAGAAAACAGAAAAAGGAGAGAAAGCAGGAACTGAAGCTACTTCAGGAACAGGAGCAAGAACTCCGTGACATCCTCTGTATGCCGCCCTGTGATGTGGACAGCACCTCTGTCCCCACCTTAGAAGAGCTGAAGCTATTCCGACAGCGTGTGGCAACGCTGAGGGAGACAAAGGAATCGAGGCGTGAAGAATTTGTCAACATTAAGAAACAAATCATATTGTGTATGGAAGAATTAGAACACTCTCCAGATACAAGCTTTGAAAGAGATGTGGTGTGTGAAGATGAAAGTGCTTTTTGTTTATCACTGGAGAACATTGCAACATTACAGAAGTTGCTGAAGCAGCTGGAAATGAAAAAATCACAAAATGAAGCAGAATGTGAGGGGCTCCGCACTCAAATCCGAGAGCTCTGGGATAGGTTACAAATACCTGAAGAAGAGAGAGAGCCTGTGGAGGCAATTATGACTGGATCAAAAACCAAAATCAGGAATGCGCTGAAATTAGAAGTGGATCGGTTAGAAGAACTGAAAATGCAAAACATAAAGCAAGTGATTGAGAAAATCCGAGTGGAGCTGGCTCAATTCTGGGACCAGTGTTTTTATAGCCAGGAACAGAGGCAGGCTTTTGCCCCTTACTATTCTGAGGACTACACAGAAAACCTGCTCCATCTTCATGATGCCGAGATTGTACGGTTAAGAAACTACTATGACGTTCACAAGGAGCTGTTCCAAGGCGTCCAGAAGTGGGAAGAGAGCTGGAAACTTTTCCTAGAGTTTGAG	0	0	2	5	0	0	4.17539	9.45173	NA	MMU_CIRCpedia_30426	mmu-Prc1_0001	CIRCpedia: MMU_CIRCpedia_30426,circAtlas: mmu-Prc1_0001	mmu_circPrc1_001	circAtlas: hsa-PRC1_0006,circBase: hsa_circ_0036927,CIRCpedia: HSA_CIRCpedia_16168
ciMan2a2_959	chr7|80019520|80020479|-	chr7	80019520	80020479	1	-	80019520	80019520	0,0,0	1	959	0	ciRNA	Man2a2	ENSMUST00000098346.5	2	chr7:80019493-80020479	959	959	GCAAGTGGGGACTCGCGGGCGGTGGCGGCAGGCACTGTGGGTCGTCTCGAGTTGCCCCGTTTCGGAGCCGCTGTGCCTGGCTTCCGCTACCCTGGGGACTTTATCAGTCTCGCCGCTAGCTTCCTAAGAGTCCCTTTAAAGCACTCTGGAAGCCAGGACTGGAAGTTTTGCACAGCAGGAATCAGTACTGATGGGGACAATCCTAGAACTGGGTTGCGTTAGAAACATGGGCATTTCTTTTTCTCTTAAAAGAAATCCATTCTGTATTCTCTGAGATAGGATCTGGGCCAGGCACTGTTTCTGCTGAGTTCCAGTCAGCCCCAGGAGGTCACAGGGGAGGCAGGGTGTGAGTGTGTGTGTGTGGGGGGGTTGTCTGTCTCTCCAGCTGGTGATTGTACCCCTAAATCAAACAAAATAAAACCTCTTGTATTTATGTATACATCTGAAGGGAGGAAACACGTGGCTTGGGAGAGCCTTCTCAGAGTCCTGAGCAAGCTGTTTGCAATCAGTGGTTGTGTAATGAAGTGTGGGTCAGAGTTGGGGCTCTGTTATCCCTGTTTGTTTGTTTGTAATGTGTTACATTTATTTATGTGCATGTACGTCACAGAAAACATGCGGCAATCAGAGGACAATTTGTGGTAGTTGGTTTTCACCTTCCACCATATGAATCAAATGAATCGCTTTGGTTGTCAGGCTTGCCTGCAAGTGCCTCTTTACCTACTGCACCCCCACACTCCACATCCTGGTTTCTATAGCTTGGGCTGAGGGGAATCAGAACTCCTCTCCTACAGGACCAGCCCCAAATATATGTGCTACTTGTGTGTTGGGAGTCATAACCAAGATTTGGTACTTGAAAGCTTACTTGCTTTTTTACCCAGAGTCAAGCAAGTAGGTTGGTTCTCCTTGGGAGTCCACAGAGCGTTTGTTAGGAACACCAACAGAAGGGTTTTGCATGCCAG	0	0	3	1	0	0	7.17544	2.08272	NA	NA	NA		NA
circFurin_262	chr7|80045082|80045796|-	chr7	80045082	80045796	0	-	80045082	80045082	0,0,0	2	173,89	0,625	circRNA	Furin	ENSMUST00000122232.8	8,7	chr7:80043369-80045082|chr7:80045796-80046676	714	262	GCATGGCACTCGCTGTGCCGGGGAAGTGGCAGCAGTGGCCAACAATGGTGTCTGTGGCGTAGGTGTAGCTTACAATGCCCGAATTGGAGGGGTGCGGATGTTGGATGGCGAGGTGACTGATGCAGTAGAGGCACGTTCGCTGGGCCTGAATCCCAACCACATCCACATCTACAGCGCCAGCTGGGGCCCTGAGGACGACGGCAAGACCGTGGATGGACCAGCCCGGCTCGCTGAGGAGGCCTTCTTTCGGGGAGTTAGCCAG	0	0	2	8	0	0	4.94775	17.115	NA	MMU_CIRCpedia_30471	mmu-Furin_0003	CIRCpedia: MMU_CIRCpedia_30471,circAtlas: mmu-Furin_0003	NA
circFurin_825	chr7|80045707|80048676|-	chr7	80045707	80048676	0	-	80045707	80045707	0,0,0	6	89,77,129,96,99,335	0,969,1162,1938,2135,2634	circRNA	Furin	ENSMUST00000122232.8	7,6,5,4,3,2	chr7:80045255-80045707|chr7:80048676-80052277	2969	825	ATCTGGCCCTTACCCTGTCCTCCAGCCCTGCCCATCTCGGCCCCATGCCCCCACCAGTCAGCCCCGGGACCCTGGCACTGAGCAGGCACGTGGCAGCCAAGGCCCTGTGACCAGGCCAGGGAGACAGGCGCTCTGGGGTTCCAGTCACCTGCCCCCCCATGGAGCTGAGATCCTGGTTGCTATGGGTGGTCGCAGCAGCAGGAGCCGTGGTCCTGCTGGCAGCTGATGCTCAAGGCCAGAAGATCTTCACCAACACCTGGGCCGTGCACATTCCTGGAGGCCCAGCTGTGGCTGATAGGGTGGCGCAGAAGCATGGCTTCCACAACCTGGGCCAGATCTTCGGTGACTATTACCACTTCTGGCACAGAGCAGTGACAAAGCGGTCCCTGTCGCCTCACCGCCCGCGGCACAGCCGGCTACAGAGGGAGCCTCAAGTAAAGTGGCTGGAGCAGCAGGTAGCCAAGCGAAGAGCCAAGAGGGACGTGTATCAGGAGCCCACGGACCCCAAGTTCCCCCAGCAGTGGTACCTGTCTGGTGTCACTCAGCGAGACCTGAATGTGAAGGAGGCCTGGGCCCAGGGCTTCACAGGCCATGGCATTGTGGTCTCCATCCTGGATGACGGCATTGAGAAGAATCATCCCGACCTAGCAGGCAATTATGACCCTGGAGCCAGTTTTGACGTGAATGACCAGGACCCCGACCCACAGCCTCGGTACACACAGATGAATGACAACAGGCATGGCACTCGCTGTGCCGGGGAAGTGGCAGCAGTGGCCAACAATGGTGTCTGTGGCGTAGGTGTAGCTTACAATGCCCGAATTGGAG	0	0	1	0	0	0	2.22769	0	NA	NA	NA		NA
ciFurin_647	chr7|80046998|80047645|-	chr7	80046998	80047645	1	-	80046998	80046998	0,0,0	1	647	0	ciRNA	Furin	ENSMUST00000122232.8	4	chr7:80046998-80047645	647	647	GTATGCTCCTTGGACTCTGGTTCTCTCCCCACCACAGTGAGGTCCTGTGAGTGGATGAGGCTCACCCTGGCTTCTTCTGTTTTCTTCTCCCTTCTTTCTGCCTCTGACCCAGTGGGTCTCAACCTTCCTACTGTTGCAACCCTTTAATTCAGTTCCTCATGTTGTGAGGACCCCCCCCCCCCAACTGTAAAGTTATGTTTGTTGCTACTTCATAACTGTAATTTAACTACTGTTATGAATTGTAAATATTTTTGGAGATAGATTTGTCAGGGGGGTCACGACCCATAGGTTGAGAACCACTGCTCTAGCCTTCCCAGAATCTATACATTTCCAATGGGAGCCAGAAGTGGCATTTTTAAAAATGGTTTATTTTTATTTTATGCACATTGGTGTGCTTGCATGAGTGTATGAGGCTGTCAGATCCCCCTGGAACTGGAGTTACAGACAGTCGTGACCAAGTGAGTGCTGGGAATTGAACCTGGGTCCTTTGAAAGAGCAGCCAGTACTTTTAACTGCTGAGCTATCCCTCCAGTCCCCAGAAATGGCATTTTAAGCTGGGATGGGTAGAGATAGAGGTTTTGGGGTAGAATTGATTCTTTTGAGTGAACAACCAAACATCTCTGGTAATGGGCTGGTTGTCTCTGCAG	0	0	1	0	0	0	2.22769	0	NA	NA	NA		NA
circIqgap1_604	chr7|80372709|80375849|-	chr7	80372709	80375849	0	-	80372709	80372709	0,0,0	4	167,213,88,136	0,817,2625,3004	circRNA	Iqgap1	ENSMUST00000167377.3	35,34,33,32	chr7:80370739-80372709|chr7:80375849-80376486	3140	604	GAGAAAGCTGTGGCAATTCAAACGACCCCAACAAGGAGGCTCTGGCTAAGACGGAAGTGTCTCTCACGTTGACCAACAAGTTTGACGTGCCTGGTGACGAGAACGCAGAGATGGACGCTCGGACCATCTTACTGAATACAAAACGTTTAATTGTGGATGTCATCCGGTTCCAGCCAGGAGAGACCTTGACTGAAATTCTAGAAACCCCAGCCACCAATGAACAGGAAGCTGAACATCAGAGGGCCATGCAGAGACGGGCTATCCGCGATGCCAAAACCCCTGACAAGATGAAAAAATCAAAGCCCATGAAGGAGGATAACAACCTCAGCCTCCAGGAGAAGAAAGAGAAGATCCAGACTGGCCTAAAGAAGCTAACGGAGCTTGGGACGGTGGACCCAAAGAACAGATACCAGGAACTCATCAACGACATTGCCAAGGATATCCGGAATCAGCGGAGATACAGGCAGAGGAGGAAAGCTGAATTGGTAAAACTGCAGCAGACGTACTCGGCGCTGAACTCTAAGGCCACCTTTTACGGCGAGCAGGTGGACTACTACAAGAGCTACATCAAAACCTGCTTGGATAACTTGGCCAGCAAGGGCAA	0	0	44	42	0	0	97.5547	88.9823	mmu_circ_0014429	MMU_CIRCpedia_30587	mmu-Iqgap1_0013	circBase: mmu_circ_0014429,CIRCpedia: MMU_CIRCpedia_30587,circAtlas: mmu-Iqgap1_0013	NA
ciIqgap1_624	chr7|80385385|80386009|-	chr7	80385385	80386009	1	-	80385385	80385385	0,0,0	1	624	0	ciRNA	Iqgap1	ENSMUST00000167377.3	24	chr7:80385385-80386009	624	624	GCAAGTGGCTCCTGGGTGGCTTGTGTACAACCTGGTTGACTGACTTCTCCGGGGGAACCTCCCACAGATCCCTGTAGGAGTCCTACCTGGTTTCCACTGAGGGATATGTGAGGGGCTGTCTTGTTTTCCTTCTGTAAATTGCAATCCTTGAAGTTTTACAAAGCATGAGCTTGGGAGGGGTAAGTTCAGGAGGCCTCGACCTTAGCCAAAGAGCTACAGGCAACTATGCTGAGAGCAGGAGAAACGGCCTTCCCCAGGGGAGAGTGGACTAACTCGTTATCCAGTACCAAACAGTCAGCCTGAAGATACACACACACACACACACACACACACACACACACACACGGACACACACGCACACACACTCTCACACACATGAATACACACTCACACACACACACACGCAACACTATACAGACTGAGCAGGTTGTAACTATGTATTTATAGATCAACAATTAAAGAAAAAGAGGCCATGAGTTTGCGAGTGTAAGGGTGGGTGTATAGGAGGCATTGTGGGAGGAATCAGAAGGGAGAAATAATAAAATTATACTTTCAAAATTAATATTTAAAAAAGACAATGAAAAGACAAGCCTAGAAGTTTCTGATGTGTTGGCTTCTTTTCAG	0	0	1	1	0	0	2.22769	2.31396	NA	NA	NA		NA	circAtlas: hsa-IQGAP1_0008,CIRCpedia: HSA_CIRCpedia_16120
circIqgap1_312	chr7|80415042|80418213|-	chr7	80415042	80418213	0	-	80415042	80415042	0,0,0	3	77,78,157	0,1590,3014	circRNA	Iqgap1	ENSMUST00000167377.3	5,4,3	chr7:80412313-80415042|chr7:80418213-80449597	3171	312	GTGGATGGAAGCATGCCTAGGTGAGGACCTGCCGCCCACCACAGAGCTAGAGGAGGGCCTTAGAAACGGAGTCTACCTTGCCAAGCTAGGGAACTTCTTCTCTCCCAAAGTGGTGTCCCTGAAGAAAATCTATGATCGAGAACAGACCAGATACAAGGCTACCGGCCTCCACTTCAGACACACGGATAATGTGATTCAGTGGCTGAATGCCATGGATGAGATTGGGTTGCCTAAGATTTTTTACCCAGAAACCACAGATATCTATGACCGGAAGAACATGCCAAGATGCATCTACTGTATCCACGCCCTCAG	0	0	1	3	0	0	2.22769	6.47941	NA	MMU_CIRCpedia_222677	mmu-Iqgap1_0001	CIRCpedia: MMU_CIRCpedia_222677,circAtlas: mmu-Iqgap1_0001	NA
circWdr73_243	chr7|80547670|80550184|-	chr7	80547670	80550184	0	-	80547670	80547670	0,0,0	3	65,89,89	0,580,2425	circRNA	Wdr73	ENSMUST00000026816.15	5,4,3	chr7:80543561-80547670|chr7:80550184-80550391	2514	243	GAGTCTTTGTTGCTGGTTATGAAAGTTTGAAAAAAAATGAGATTCTTCATTTGATACTACCTCTCAGGCTCTCTGTACAGGAAAACCAGGGTTTACACCCAGAGAGGGACTTCAAAGTACGCCATGGAGGATTTTCAGACAGATCTGTCTTTGACCTAAAGCATGTGCCAGATACCAGGTTGCTGGTGACCAGTGGACTTCCAGGGTGTTACATACAAATGTGGCAAGTCAGAGAGGACAACG	0	0	1	0	0	0	2.22769	0	NA	NA	NA		NA	circAtlas: hsa-ZSCAN2_0002
circSec11a_438	chr7|80565922|80584884|-	chr7	80565922	80584884	0	-	80565922	80565922	0,0,0	4	58,120,150,110	0,6926,11562,18852	circRNA	Sec11a	ENSMUST00000120285.8	5,4,3,2	chr7:80557788-80565922|chr7:80584884-80597149	18962	438	CTGTACTACCAAGTCCTAAATTTTGGAATGATTGTCTCCTCGGCACTAATGATCTGGAAGGGGCTGATGGTGATAACCGGAAGTGAGAGTCCAATTGTAGTGGTGCTCAGTGGCAGCATGGAGCCTGCGTTTCACAGAGGGGATCTCCTTTTCCTCACGAACCGAGTTGAAGATCCTATACGCGTGGGGGAGATCGTTGTTTTCAGGATAGAAGGAAGAGAGATTCCTATAGTGCACCGAGTCCTGAAGATCCATGAAAAGCAAGATGGGCATATCAAGTTTTTAACCAAAGGAGATAATAATGCTGTTGATGACCGAGGTCTCTATAAACAAGGACAACACTGGCTGGAGAAGAAAGATGTTGTGGGGAGAGCAAGAGGGTTTGTTCCTTACATTGGAATTGTGACGATCCTCATGAATGACTATCCTAAATTTAAG	0	0	5	5	0	0	11.8432	10.6448	NA	MMU_CIRCpedia_30671	mmu-Sec11a_0007	CIRCpedia: MMU_CIRCpedia_30671,circAtlas: mmu-Sec11a_0007	NA	circAtlas: hsa-SEC11A_0006,CIRCpedia: HSA_CIRCpedia_83968
circSec11a_380	chr7|80572848|80584884|-	chr7	80572848	80584884	0	-	80572848	80572848	0,0,0	3	120,150,110	0,4636,11926	circRNA	Sec11a	ENSMUST00000120285.8	4,3,2	chr7:80565980-80572848|chr7:80584884-80597149	12036	380	CTGTACTACCAAGTCCTAAATTTTGGAATGATTGTCTCCTCGGCACTAATGATCTGGAAGGGGCTGATGGTGATAACCGGAAGTGAGAGTCCAATTGTAGTGGTGCTCAGTGGCAGCATGGAGCCTGCGTTTCACAGAGGGGATCTCCTTTTCCTCACGAACCGAGTTGAAGATCCTATACGCGTGGGGGAGATCGTTGTTTTCAGGATAGAAGGAAGAGAGATTCCTATAGTGCACCGAGTCCTGAAGATCCATGAAAAGCAAGATGGGCATATCAAGTTTTTAACCAAAGGAGATAATAATGCTGTTGATGACCGAGGTCTCTATAAACAAGGACAACACTGGCTGGAGAAGAAAGATGTTGTGGGGAGAGCAAGAGG	0	0	8	10	0	0	19.7234	19.6249	NA	MMU_CIRCpedia_30675	mmu-Sec11a_0002	CIRCpedia: MMU_CIRCpedia_30675,circAtlas: mmu-Sec11a_0002	NA	circAtlas: hsa-SEC11A_0003,circBase: hsa_circ_0036598,CIRCpedia: HSA_CIRCpedia_15931
circSec11a_260	chr7|80577484|80584884|-	chr7	80577484	80584884	0	-	80577484	80577484	0,0,0	2	150,110	0,7290	circRNA	Sec11a	ENSMUST00000120285.8	3,2	chr7:80572968-80577484|chr7:80584884-80597149	7400	260	CTGTACTACCAAGTCCTAAATTTTGGAATGATTGTCTCCTCGGCACTAATGATCTGGAAGGGGCTGATGGTGATAACCGGAAGTGAGAGTCCAATTGTAGTGGTGCTCAGTGGCAGCATGGAGCCTGCGTTTCACAGAGGGGATCTCCTTTTCCTCACGAACCGAGTTGAAGATCCTATACGCGTGGGGGAGATCGTTGTTTTCAGGATAGAAGGAAGAGAGATTCCTATAGTGCACCGAGTCCTGAAGATCCATGAAAA	0	0	10	9	0	0	22.8465	19.8915	mmu_circ_0014431	MMU_CIRCpedia_30679	mmu-Sec11a_0001	circBase: mmu_circ_0014431,CIRCpedia: MMU_CIRCpedia_30679,circAtlas: mmu-Sec11a_0001	NA	circAtlas: hsa-SEC11A_0002,circBase: hsa_circ_0000647,CIRCpedia: HSA_CIRCpedia_15932
circPde8a_248	chr7|80930925|80932761|+	chr7	80930925	80932761	0	+	80930925	80930925	0,0,0	2	57,191	0,1645	circRNA	Pde8a	ENSMUST00000026672.8	2,3	chr7:80863836-80930925|chr7:80932761-80941984	1836	248	GTATCAGTAGCTGATGTGCAATTTGGCCCGATGAGATTTCATCAAGACCAACTTCAGGTCCTGTTAGTGTTTACCAAAGAAGATAGCCAGTGTAACGGATTCCACAGGGCATGTGAGAAAGCTGGGTTTAAGTGCACAGTCACCAAGGAGGTGCAGACTGTCCTTACCTGTTTCCAGGACAAACTCCATGACATCATCATCATAGACCACAGATATCCCCGACAGATGGATGCAGAGACATTGTGCAG	0	0	26	12	0	0	58.3543	24.0123	NA	MMU_CIRCpedia_30747	mmu-Pde8a_0001	CIRCpedia: MMU_CIRCpedia_30747,circAtlas: mmu-Pde8a_0001	NA	circAtlas: hsa-ZNF592_0003,CIRCpedia: HSA_CIRCpedia_83971
circPde8a_360	chr7|80930925|80942934|+	chr7	80930925	80942934	0	+	80930925	80930925	0,0,0	4	57,191,57,55	0,1645,11059,11954	circRNA	Pde8a	ENSMUST00000026672.8	2,3,4,5	chr7:80863836-80930925|chr7:80942934-80945425	12009	360	GTATCAGTAGCTGATGTGCAATTTGGCCCGATGAGATTTCATCAAGACCAACTTCAGGTCCTGTTAGTGTTTACCAAAGAAGATAGCCAGTGTAACGGATTCCACAGGGCATGTGAGAAAGCTGGGTTTAAGTGCACAGTCACCAAGGAGGTGCAGACTGTCCTTACCTGTTTCCAGGACAAACTCCATGACATCATCATCATAGACCACAGATATCCCCGACAGATGGATGCAGAGACATTGTGCAGGTCTATCAGATCATCAAAATTCTCAGAAAACACAGTTATTGTTGGCGTAGTACGCAGGGTGGACAAAGAAGAATCATCTTTAATGCCCTTCCTTGCTGCTGGCTTCACACGG	0	0	9	4	0	0	19.914	7.84072	NA	NA	mmu-Pde8a_0003	circAtlas: mmu-Pde8a_0003	NA	circAtlas: hsa-PDE8A_0002,circBase: hsa_circ_0036610,CIRCpedia: HSA_CIRCpedia_15941
circPde8a_449	chr7|80930925|80945514|+	chr7	80930925	80945514	0	+	80930925	80930925	0,0,0	5	57,191,57,55,89	0,1645,11059,11954,14500	circRNA	Pde8a	ENSMUST00000026672.8	2,3,4,5,6	chr7:80863836-80930925|chr7:80945514-80950387	14589	449	GTATCAGTAGCTGATGTGCAATTTGGCCCGATGAGATTTCATCAAGACCAACTTCAGGTCCTGTTAGTGTTTACCAAAGAAGATAGCCAGTGTAACGGATTCCACAGGGCATGTGAGAAAGCTGGGTTTAAGTGCACAGTCACCAAGGAGGTGCAGACTGTCCTTACCTGTTTCCAGGACAAACTCCATGACATCATCATCATAGACCACAGATATCCCCGACAGATGGATGCAGAGACATTGTGCAGGTCTATCAGATCATCAAAATTCTCAGAAAACACAGTTATTGTTGGCGTAGTACGCAGGGTGGACAAAGAAGAATCATCTTTAATGCCCTTCCTTGCTGCTGGCTTCACACGGAGGTTTATAGAGAACCCCAACGTCATGGCCTGTTATAATGAACTGCTCCAGTTGGCATGTGGAGAGGTGCGATCACAGCTGAAACTCAG	0	0	7	3	0	0	16.2986	6.47018	NA	MMU_CIRCpedia_39444	mmu-Pde8a_0002	CIRCpedia: MMU_CIRCpedia_39444,circAtlas: mmu-Pde8a_0002	NA	circAtlas: hsa-PDE8A_0003,circBase: hsa_circ_0036612,CIRCpedia: HSA_CIRCpedia_15943
circPde8a_303	chr7|80932570|80942934|+	chr7	80932570	80942934	0	+	80932570	80932570	0,0,0	3	191,57,55	0,9414,10309	circRNA	Pde8a	ENSMUST00000026672.8	3,4,5	chr7:80930982-80932570|chr7:80942934-80945425	10364	303	GTCCTGTTAGTGTTTACCAAAGAAGATAGCCAGTGTAACGGATTCCACAGGGCATGTGAGAAAGCTGGGTTTAAGTGCACAGTCACCAAGGAGGTGCAGACTGTCCTTACCTGTTTCCAGGACAAACTCCATGACATCATCATCATAGACCACAGATATCCCCGACAGATGGATGCAGAGACATTGTGCAGGTCTATCAGATCATCAAAATTCTCAGAAAACACAGTTATTGTTGGCGTAGTACGCAGGGTGGACAAAGAAGAATCATCTTTAATGCCCTTCCTTGCTGCTGGCTTCACACGG	0	0	1	0	0	0	2.22769	0	NA	NA	NA		NA	circAtlas: hsa-PDE8A_0021,CIRCpedia: HSA_CIRCpedia_67599
circPde8a_418	chr7|80941984|80952040|+	chr7	80941984	80952040	0	+	80941984	80941984	0,0,0	5	57,55,89,79,138	0,895,3441,8403,9918	circRNA	Pde8a	ENSMUST00000026672.8	4,5,6,7,8	chr7:80932761-80941984|chr7:80952040-80956442	10056	418	GTCTATCAGATCATCAAAATTCTCAGAAAACACAGTTATTGTTGGCGTAGTACGCAGGGTGGACAAAGAAGAATCATCTTTAATGCCCTTCCTTGCTGCTGGCTTCACACGGAGGTTTATAGAGAACCCCAACGTCATGGCCTGTTATAATGAACTGCTCCAGTTGGCATGTGGAGAGGTGCGATCACAGCTGAAACTCAGGGCTTGTAACTCAGTATTCACTGCATTAGAGAAAAGTCAAGAAGCAATTGAAATTACAAGTGAAGACCACATTATACAGTATGCAAACCCTGCATTTGAATCAACAATGGGTTATCAGTCAGGAGAATTAATAGGGAAGGAGTTAGCACAAGTGCCCATAAATGAAAAGAAAGGTGATTTGCTCGATGCCATAAATTCGTGTGTCACAGTAGACAAG	0	0	2	1	0	0	4.94775	1.84225	NA	NA	mmu-Pde8a_0017	circAtlas: mmu-Pde8a_0017	NA	circAtlas: hsa-PDE8A_0011
ciPde8a_838	chr7|80942041|80942879|+	chr7	80942041	80942879	1	+	80942041	80942041	0,0,0	1	838	0	ciRNA	Pde8a	ENSMUST00000026672.8	4	chr7:80942041-80942879	838	838	GTAAACATTTTTTTAATGTTGAAATTTATATATCAATGCAATGTTATCAACAGATGGCAAAATAAGGGCTTGCCTGTGACAGGAGAGCCCCTTTGAAGTCTGGCTTTCATTACTCTGTGGCATTTTATTTTTTCTTCTTTGCTTGACCTCAGGGAGGAAGTTTGCTTTCAGGTTTAGTTTTCTAAACTTTGAACCTCCATTTGCAGGCAAACTATTAAGAAAATTCCATTCTCTTAAGGGTGAAGGTTGCGAAGAGGGGTCTTTGTAGGGCCTTTAATTCAGGTATCTATAAGGATTCAGGTGCCACATAAGTGCAGGGAATCTTCTCACATTAGAGCAAGGAGAAGAGACTATACAAGGAAGAGAGCAACCCTTAACTATGCACGATTTCCAGTCAGTATAGACAGACATGCTTCTGTGCTCTGTAATCTTCTCAGTATGGAAGAGAGGAGAATTTAATAGTTTCAGTATATAGAGATTTATATATTAAGTATATACCTGGACACTATTCAGTTGTTAACATAATCTTTGTATTTAAAGTATTAAAATACTTAGATGGAACGCCAGGCACCTGTCGTCTAGTACTTGGAGGCCCAGGAAAGAGGATCGACAGCTTGAGCCTAGGAGTCGAGGCCAGCCTGAGCAACAGCACACCCTATCCCCACTAAACACGCTATGAAAAGATCCTGCCAAAAGGCTAAACACTAAATTGAGACAAGGAATTCATTTTTAATTTCATATGCATATATCTAATTCATTTGAAAGTATATGTTATGTGACTGTTGAAGATTATGTAAATTAGTGAACACTGTCTAACCCTTACCATTTTCCTTTGAAG	0	0	2	0	0	0	4.45537	0	NA	NA	NA		NA	circAtlas: hsa-PDE8A_0017,circBase: hsa_circ_0104787,CIRCpedia: HSA_CIRCpedia_15952
circPde8a_401	chr7|80950387|80958729|+	chr7	80950387	80958729	0	+	80950387	80950387	0,0,0	5	79,138,89,52,43	0,1515,6055,8165,8299	circRNA	Pde8a	ENSMUST00000026672.8	7,8,9,10,11	chr7:80945514-80950387|chr7:80958729-80964857	8342	401	GGCTTGTAACTCAGTATTCACTGCATTAGAGAAAAGTCAAGAAGCAATTGAAATTACAAGTGAAGACCACATTATACAGTATGCAAACCCTGCATTTGAATCAACAATGGGTTATCAGTCAGGAGAATTAATAGGGAAGGAGTTAGCACAAGTGCCCATAAATGAAAAGAAAGGTGATTTGCTCGATGCCATAAATTCGTGTGTCACAGTAGACAAGGAATGGCAAGGAGTTTACCATACCCAAAAGAAAAATGGAGATAACATACAGCAAAATGTGAAGATAATACCTGTCATTGGGCAGGGAGGAAAAATCAGACACTATGTGTCCATTATCAGAGTGTGCAATGGCAACAATAAGGTTGAGACCACAACTGAGTGTGTTCAGACTGACAGTCAAACAG	0	0	6	5	0	0	12.2462	11.1073	NA	NA	mmu-Pde8a_0011	circAtlas: mmu-Pde8a_0011	NA	circAtlas: hsa-PDE8A_0008,circBase: hsa_circ_0104790,CIRCpedia: HSA_CIRCpedia_83976
circPde8a_879	chr7|80956442|80970598|+	chr7	80956442	80970598	0	+	80956442	80956442	0,0,0	9	89,52,43,78,71,162,49,136,199	0,2110,2244,8415,10267,10591,12373,12628,13957	circRNA	Pde8a	ENSMUST00000026672.8	9,10,11,12,13,14,15,16,17	chr7:80952040-80956442|chr7:80970598-80973763	14156	879	GAATGGCAAGGAGTTTACCATACCCAAAAGAAAAATGGAGATAACATACAGCAAAATGTGAAGATAATACCTGTCATTGGGCAGGGAGGAAAAATCAGACACTATGTGTCCATTATCAGAGTGTGCAATGGCAACAATAAGGTTGAGACCACAACTGAGTGTGTTCAGACTGACAGTCAAACAGATAACCAGGCAGGCAAACATAAGGACAGGAGGAAACATTCGATGGACGCCAAAGCGGTTTCCTCCAGAACAAGTGACGTTTCCAGTCAGAGAAGACATTCCTCTTTGGCCCGGATACATTCTATGATGATTGAGGCACCCATCACCAAGGTAATCAATATTATCAATGCTGCCCAGGAAAACAGTCCTGTGCCTGTGACGGAAGCCTTGAACCGAGTGCTGGATATTCTGAGAACCACTGAGCTGTACTCGCCACAGTTTAATGCTCAGGATGATCCCCATGCCACAGACCTCGTTGGGGGCTTAATGTCTGATGGCTTACGAAGGTTTTCAGGAAATGAGTATATTCTTGCAACAAAAAACCTCCCACCACTTTCAAACAATTTGGCCACCCCCGTCTCCCTTCATGATGTCCCACCACGGATTGCCCTGGCCATAGAAAATGAAGAACAGTGGGACTTTGACATTTTTGAGCTGGAAGTAGCAACCCAAAATAGGCCTTTGATTTATCTAGGTCTGAAAACGTTTGCGCGTTTTGGAATGTGTGAGTTCTTACAGTGCTCTGAGACAACGCTGAGATCTTGGTTTCAGATGATCGAATCCAACTACCACTCTTCTAACCCCTACCACAATTCCACACACGCTGCGGATGTGCTTCACGCCACGGCGTATTTCCTTTCCAGAGACAAAATAAAG	0	0	1	0	0	0	2.22769	0	NA	NA	mmu-Pde8a_0027	circAtlas: mmu-Pde8a_0027	NA	circAtlas: hsa-PDE8A_0047
ciPde8a_2021	chr7|80956531|80958552|+	chr7	80956531	80958552	1	+	80956531	80956531	0,0,0	1	2021	0	ciRNA	Pde8a	ENSMUST00000026672.8	9	chr7:80956531-80958552	2021	2021	GTAAGTGGAAAAATGCACTTCTGTGTCTCGAATTCTCTTTGAATACTTAAGTAAACGCCACATGGCTCATGGAAGTGTAAAAGGTTTAAAGCAAGGCCAGGCTCTCACAGGGCACGGCCTTCCAGGGTGGTCGTTCCCTGAGGACCTTCCACTTGCAGTCCAGAGCCACTACTCTGGAGACAGTCTTCTTTATGCTGTGTAGATTTGCAAGAAAGAGACTTCAATGTTTATATTGAAATCACGTCTACCTCTGTGTTTGTAAGCTTTGTATCTAATTGGAAGTAGCTGTTTCTGCAAAGGTCTATCACAGAATATTTTGAATGCTAACAGATGTGTTCTGGGCTGGAGAGCTGGCTCAGTGAGACCGGTGCTTACTGTGCAAGCACGAGAACCTGGGTTCATATCTCCAGCACCCCACAAAAGCCAGTGTGGCATCATGCATGTAACCCTGCCACCGGTGGGTAGAGATCTGCGGTCTCACTGGCAGCCAGCCTAGCTGTGGAATGCTGAGGTCCATATTCAGTGAGGAGCCCTGTCATAATAATAATAATAATAATAATAATATAATCATGATAATTAATAGTATGGAGGAGCAATTGAGGAAGATGTCCCCATGTCACCTCTGTCTGATCCACACATGCTCACACGAGCAAGCATGCATGTGCTCATGTGCACATACTGTAAATTTATTAAGAGCCTAAAATTTTTGGAGGCCTTGTCTCAGACCTGTTCAAAATAACAGAGAAAGTTTCCAGAATGTTCTGAGTGTGAATTATAGCATACCCAACAGTAAAATACACACTTTAATAAATGATGATCAGAGAAAATTAAACTGTAAGGAAAGCCCTTACTGTGCAAAACATAAAGTCAGACCTAGTGTAGGATACGGAGGGAAGGAGACACAAGGAGGAAGTGTGGCCATGGCCTTAGGAACTGCACTTCCCTCTAGCCAGGCTCCTGCTAATGGGCGGCGACACTTCATTTCATCCTAAATGCAGCTTGTTTGGTCAGCACAAGGATGTCGCTCCTTTACACATGGGGAAACTGAGTCATAGAGAGGTCTGGTTTCCACCCCAGCTCTGGCTGCCATGTGTGATGGTGCCTGGTGCAGCCCTCAGTGCCAGCTGACCGCACAGCTCGCCTGCTGTGTCAGCCGACTTTGCTGCCAGTTGGTGACGGCTTCAGGGAGGCGGATCTGTGTGGGCTCTCTGTTCTGAGTCTTTGCTCTTTTATGTCCTTTCCAAATTGTTCTTGTGATTAGTATATAGGGATTTGATTATGGGGCAGGGCAAAAGAAACTGAAGGGACAGTAAATAAATGGAGCAAGCCAGCAGCTTCTGTGCCCAGCCCTCGTTCCTTTGTCTTAGACATTGGCTAGTCAAGGCTAGCAGGGACCTCAGCCTGTGTGGCCTGTGTGGCCTGTGTGACCTGTGTTCATCTCTGTGACTGACTGTAAGCAGACTGCTGGAACTTGAGAGCATCAGTATCAACGTAGTCAAACGACTCACTAGGAAATGAGAGACTAATGTAGTACACTGTAAAAGTATATGTGTGTTTGTATTGTCTGTTGTCAAAACTAGGGCAGTAGCCAGGCAGTGGTGGCACACACCTTTAATCCTATCACTTTAGAGGCAGGAGGATTTCTGAGTTTGAGGCCAGCCTGGTCTACAGAGTGAGTTCCAGGACAGCCAGGGCTACACAGAGAAACCCTGTCTCAAAACAAAACAAAACAAAACAAAACAAAACAAAACAAAACAAAACAAACAAAATCCTAGGGCAGTGACTGTAGAAGTCACTTCTTTTTTCCCCAAGGACATAAAGTGGTATCTGTAAAGTTTGGTTCGTTTATTGATGGCTTTCACACACACACACACACACACACACAATTTTTTTTAGAAGAAAATGCTCTGAAAGCATTTCATATATTGCTAAAAGGAAATATTCTTTTCATAATGAAAAACTACTATCTATCTCCCATATTAGAGTCAGGAGAAAAATAATGTATTGTTTTCTACTTACAG	0	0	1	0	0	0	2.22769	0	NA	NA	NA		NA
circPde8a_406	chr7|80958552|80967195|+	chr7	80958552	80967195	0	+	80958552	80958552	0,0,0	5	52,43,78,71,162	0,134,6305,8157,8481	circRNA	Pde8a	ENSMUST00000026672.8	10,11,12,13,14	chr7:80956531-80958552|chr7:80967195-80968815	8643	406	AAAAATCAGACACTATGTGTCCATTATCAGAGTGTGCAATGGCAACAATAAGGTTGAGACCACAACTGAGTGTGTTCAGACTGACAGTCAAACAGATAACCAGGCAGGCAAACATAAGGACAGGAGGAAACATTCGATGGACGCCAAAGCGGTTTCCTCCAGAACAAGTGACGTTTCCAGTCAGAGAAGACATTCCTCTTTGGCCCGGATACATTCTATGATGATTGAGGCACCCATCACCAAGGTAATCAATATTATCAATGCTGCCCAGGAAAACAGTCCTGTGCCTGTGACGGAAGCCTTGAACCGAGTGCTGGATATTCTGAGAACCACTGAGCTGTACTCGCCACAGTTTAATGCTCAGGATGATCCCCATGCCACAGACCTCGTTGGGGGCTTAATGTCT	0	0	1	2	0	0	2.22769	4.15621	NA	NA	mmu-Pde8a_0013	circAtlas: mmu-Pde8a_0013	NA
circCpeb1_1022	chr7|81005622|81021948|-	chr7	81005622	81021948	0	-	81005622	81005622	0,0,0	6	137,105,114,253,224,189	0,1019,1430,3854,5711,16137	circRNA	Cpeb1	ENSMUST00000098331.10	8,7,6,5,4,3	chr7:81001690-81005622|chr7:81021948-81085950	16326	1022	ACTTCCAGGACTCTGAAGAAACAGTTACAAGCAGGATGCTTTTCCCCACCTCTGCGCAAGAATCTCCCCGTGGCCTCCCAGATGCAAATGGCTTGTGCCTTGGCCTGCAGTCCCTCAGTCTGACTGGCTGGGACCGACCCTGGAGCACCCAGGACTCAGACTCCTCAGCCCAGAGCAGCACACAGTCAGTATTAAGCATGCTCCAAAATCCACTGGGAAATGTCTTAGGAAAAGCCCCCTTGAGCTTCCTGTCTCTGGATCCCCTTGGGTCTGACTTGGACAAGTTCCCAGCACCCTCAGTTAGAGGATCTCGCCTGGACACCCGGCCCATCCTGGACTCCCGTTCTAGCAGCCCCTCTGACTCAGACACGAGTGGCTTCAGCTCTGGATCAGACCATCTCTCAGATTTGATTTCAAGCCTTCGCATTTCCCCTCCTCTGCCCTTTCTTTCTATGACGGGAAATGGTCCCAGAGACCCTCTAAAGATGGGCGTTGGGTCCCGAATGGACCAAGAACAAGCTGCTCTTGCTGCAGTTGCTCCCTCTCCAACCAGTGCTCCAAAGAGATGGCCAGGAGCTTCTGTGTGGCCATCTTGGGACCTTCTTGGAGCTCCTAAAGACCCATTCAGCATAGAGAGAGAGGCTAGACTCCACCGGCAGGCTGCAGCTGTGAATGAAGCTACGTGTACCTGGAGTGGCCAGCTTCCTCCCCGGAACTATAAGAACCCCATCTACTCATGCAAGGTGTTCCTAGGAGGCGTTCCTTGGGATATTACAGAAGCTGGATTGGTTAACACCTTCCGTGTTTTTGGCTCTCTGAGTGTGGAGTGGCCTGGTAAGGATGGCAAGCACCCCCGGTGTCCTCCCAAAGGTAATATGCCTAAAGGGTATGTGTATTTGGTGTTTGAACTAGAGAAGTCCGTCCGGGCCTTGCTTCAGGCTTGTTCTCATGACCCGCTGAGCCCAGATGGCCTGAGTGAATATTATTTCAAGATGTCCAGCCGAAGGATGCGCTGCAAAGAG	0	0	1	2	0	0	2.22769	4.16544	mmu_circ_0014435	MMU_CIRCpedia_30774	mmu-Cpeb1_0010	circBase: mmu_circ_0014435,CIRCpedia: MMU_CIRCpedia_30774,circAtlas: mmu-Cpeb1_0010	NA	circAtlas: hsa-CPEB1_0003,CIRCpedia: HSA_CIRCpedia_15894
circCpeb1_666	chr7|81009476|81021948|-	chr7	81009476	81021948	0	-	81009476	81009476	0,0,0	3	253,224,189	0,1857,12283	circRNA	Cpeb1	ENSMUST00000098331.10	5,4,3	chr7:81007166-81009476|chr7:81021948-81085950	12472	666	ACTTCCAGGACTCTGAAGAAACAGTTACAAGCAGGATGCTTTTCCCCACCTCTGCGCAAGAATCTCCCCGTGGCCTCCCAGATGCAAATGGCTTGTGCCTTGGCCTGCAGTCCCTCAGTCTGACTGGCTGGGACCGACCCTGGAGCACCCAGGACTCAGACTCCTCAGCCCAGAGCAGCACACAGTCAGTATTAAGCATGCTCCAAAATCCACTGGGAAATGTCTTAGGAAAAGCCCCCTTGAGCTTCCTGTCTCTGGATCCCCTTGGGTCTGACTTGGACAAGTTCCCAGCACCCTCAGTTAGAGGATCTCGCCTGGACACCCGGCCCATCCTGGACTCCCGTTCTAGCAGCCCCTCTGACTCAGACACGAGTGGCTTCAGCTCTGGATCAGACCATCTCTCAGATTTGATTTCAAGCCTTCGCATTTCCCCTCCTCTGCCCTTTCTTTCTATGACGGGAAATGGTCCCAGAGACCCTCTAAAGATGGGCGTTGGGTCCCGAATGGACCAAGAACAAGCTGCTCTTGCTGCAGTTGCTCCCTCTCCAACCAGTGCTCCAAAGAGATGGCCAGGAGCTTCTGTGTGGCCATCTTGGGACCTTCTTGGAGCTCCTAAAGACCCATTCAGCATAGAGAGAGAGGCTAGACTCCACCGGCAGGCTGCAG	0	0	2	0	0	0	4.17539	0	NA	MMU_CIRCpedia_30777	mmu-Cpeb1_0007	CIRCpedia: MMU_CIRCpedia_30777,circAtlas: mmu-Cpeb1_0007	NA	circAtlas: hsa-CPEB1_0011
circWhamm_675	chr7|81227898|81239273|+	chr7	81227898	81239273	0	+	81227898	81227898	0,0,0	4	151,170,166,188	0,6951,7983,11187	circRNA	Whamm	ENSMUST00000207123.2	3,4,5,6	chr7:81224450-81227898|chr7:81239273-81241509	11375	675	AAGTCCCTGGATGAGGATGAGCTGGGTCCTAGAAGGGTGGCTGCCCTACAGAAGGAAGCCAGTGAATGGACCAGACAGGCTGAAGAAGCAGTGGGCTCTATCCAAGACATCACTGTGAATTATTTTAAAGAAACAGTAACAGCACTAACAGGAATGCAGAAACAAATGGAGCAGGATCAGAAGAGATTTGGCCAGGCTGCCTGGGCCACAGCCATGCCCAGGCTAGAAAATCTCAAGCTCATGTTAGCTCGGGAGACTCTGCAGCTTATGAGAGCCAAAGAGCTGTGTCTAAAACACAGGCAAGCTGAAATCCAGAGAAAGGTGGAAGATCTTCCGCGCCAAGGAAAGCAGTTAGATGTTGTGGATGAGCTGGAGATACAGTGTTATGAGATCCAGTTGGAGTTGTATGATGTCAAGCTTGAGATGCTGAGAAATGAGGAGACAATCCTTGTCACGCGGTTGGACTCTGTTAAGAGACTTATAACAGAGAAGCAGGCTGAAGTGATCTACTACGACCCGTGTGAGAGCCCCGAGGAGCTGCAGAGCCTGGCTCCTGACCTGGAACTGCACCTTGGTGACAACAGAGAGCTGAGAGCACTCAGCCAGCAGTGCCAGCGGCTGGAGGCTCAGCGGGGCCGCATCTGCTCCAGGAGAGCCCTCCTTAGGAACAGAAAG	0	0	1	4	0	0	2.22769	7.84995	NA	NA	NA		NA
circHdgfl3_442	chr7|81543546|81550171|-	chr7	81543546	81550171	0	-	81543546	81543546	0,0,0	3	147,156,139	0,5875,6486	circRNA	Hdgfl3	ENSMUST00000107305.8	5,4,3	chr7:81535831-81543546|chr7:81550171-81555307	6625	442	TGCATTTCTAGGTCCTAAAGACCTTTTCCCATATAAGGAATACAAAGACAAGTTTGGAAAGTCAAACAAACGGAAAGGATTTAATGAAGGATTATGGGAAATTGAAAATAATCCAGGAGTGAAATTTACTGGGTACCAGACAATTCAGCAACAGAGCTCTTCAGAAACTGAGGGAGAAGGTGGAAATACTGCAGATGCAAGCAGTGAGGAAGAAGGTGATAGAGTAGAAGATGGAAAAGGCAAAAGAAAGAATGAAAAAGGAGGCTCAAAACGGAAAAAGTCCTACACGTCAAAGAAGTCTTCTAAACAGTCCCGGAAATCTCCAGGAGACGAAGATGATAAAGACTGCAAAGAAGAGGAGAACAAAAGCAGCTCTGAGGGCGGAGACGCTGGCAATGACACGAGAAACACGACTGCAGACTTGCAGAAAGCCGGTGAAGGG	0	0	34	31	0	0	75.5482	63.1031	mmu_circ_0014438	MMU_CIRCpedia_30958	mmu-Hdgfrp3_0003	circBase: mmu_circ_0014438,CIRCpedia: MMU_CIRCpedia_30958,circAtlas: mmu-Hdgfrp3_0003	mmu_circHdgfl3_001
circHdgfl3_372	chr7|81549421|81555384|-	chr7	81549421	81555384	0	-	81549421	81549421	0,0,0	3	156,139,77	0,611,5886	circRNA	Hdgfl3	ENSMUST00000107305.8	4,3,2	chr7:81543693-81549421|chr7:81555384-81583686	5963	372	ATTGATGAACTCCCAGAGGGAGCTGTGAAGCCTCCAGCAAACAAGTACCCTATCTTCTTTTTTGGTACCCATGAAACTGCATTTCTAGGTCCTAAAGACCTTTTCCCATATAAGGAATACAAAGACAAGTTTGGAAAGTCAAACAAACGGAAAGGATTTAATGAAGGATTATGGGAAATTGAAAATAATCCAGGAGTGAAATTTACTGGGTACCAGACAATTCAGCAACAGAGCTCTTCAGAAACTGAGGGAGAAGGTGGAAATACTGCAGATGCAAGCAGTGAGGAAGAAGGTGATAGAGTAGAAGATGGAAAAGGCAAAAGAAAGAATGAAAAAGGAGGCTCAAAACGGAAAAAGTCCTACACGTCAAAG	0	0	41	22	0	0	92.1268	45.0431	mmu_circ_0014439	MMU_CIRCpedia_30964	mmu-Hdgfrp3_0002	circBase: mmu_circ_0014439,CIRCpedia: MMU_CIRCpedia_30964,circAtlas: mmu-Hdgfrp3_0002	NA	circAtlas: hsa-RP11-382A20_0001,circBase: hsa_circ_0000646,CIRCpedia: HSA_CIRCpedia_15914
circAdamtsl3_771	chr7|82077541|82148963|+	chr7	82077541	82148963	0	+	82077541	82077541	0,0,0	6	128,46,237,127,75,158	0,14100,21705,37230,65003,71264	circRNA	Adamtsl3	ENSMUST00000173287.8	4,5,6,7,8,9	chr7:82028820-82077541|chr7:82148963-82164182	71422	771	ACTTCAAGAAATGCTCATTCAGAAGAAGACAAGGATGGCAACTGGGACGCCTGGGGAGACTGGAGTGACTGCTCCCGGACCTGTGGCGGAGGAGCCTCCTATTCTTTGCGGAGATGTCTGACTGGAAGGAACTGCGAAGGACAGAACATCAGATACAAGACTTGCAGCAATCACGACTGCCCAGCAGATGCAGAAGACTTCAGAGCCCAGCAGTGCTCAGCCTACAATGACGTGCAGTACCAGGGTCATTATTATGAATGGATTCCACTATACAATGACCCTGCTGCCCCATGTGCACTCAAGTGTCACGCTCGGGGACAGAGTTTGGTGGTAGAGCTGGCACCCAAAGTGTTGGATGGAACTCGCTGCAATGCTGACTCTCTGGATATGTGCATAAGTGGCATCTGCCAGATTGTGGGCTGTGATAGACAGCTGGGAAGTAATGCCAAGGAGGACAATTGTGGCGTCTGTGCTGGGGACGGCTCCACCTGCAGGCTGGTGCGGGGTCAGACCAAGATGCACCTGTCTCCTGAGAAGAAGGAAGAAAATGTGATTGCCGTTCCCTTGGGAAGTCGAAGTGTGAGGATTACGGTGAAAGGACCTGCCCTGATCTTTATTGAGTCCAAAACACTTCAAGGAAGCAGAGGAGAGCACAGCTTCAACAGTCCTGGGGTTTTCACTGTAGAAAACACGACGATTGAGTTTCAGAAGGGTGCGGACAGACAAACCTTCAAGATTGCGGGACCCCTGATGGCTGATTTCATCTTCAAG	0	0	1	0	0	0	2.22769	0	NA	MMU_CIRCpedia_31066	mmu-Adamtsl3_0014	CIRCpedia: MMU_CIRCpedia_31066,circAtlas: mmu-Adamtsl3_0014	NA	circAtlas: hsa-RP11-382A20_0003,circBase: hsa_circ_0036588,CIRCpedia: HSA_CIRCpedia_15916
circEfl1_561	chr7|82330559|82335972|+	chr7	82330559	82335972	0	+	82330559	82330559	0,0,0	5	124,77,137,123,100	0,1653,2352,2967,5313	circRNA	Efl1	ENSMUST00000179489.8	8,9,10,11,12	chr7:82323790-82330559|chr7:82335972-82341670	5413	561	AATTGAGCACTTTGCCAGAATCTATAGTCAAAAAATTGGCATCAAGAAGGAAGTTCTTTTGAAAACCTTGTGGGGAGATTATTATATAAATATGAAGGCTAAGAAGATTATGAAAGTTGATCAGGCCAAAGGAAAGAAACCTTTATTTGTACAGTTGATCCTGGAAAATATATGGAGTTTGTATGATGCAGTCTTGAAAAAGGACAAAGAAAAAATTGATAAAATTGTGACTTCTTTAGGATTAAAAATTGGAGCCCGGGAGGCACGACATTCAGACCCTAAAGTCCAGATCAATGCCATTTGCAGCCAGTGGCTCCCCATATCCCACGCTGTCCTCGCTATGGTGTGTCACAAACTGCCCAGTCCCCTTGACATGACGTCGGAGCGAGTAGAGAAACTGCTGTGCACAGGATCCCAGACGTTTGAGTCTCTGCCACCGGAGACCCAAGCCCTGAAAGCAGCTTTTATGAAATGTGGAAGTGAGGATACTGCTCCAGTTATTATCTTTGTTTCCAAAATGTTTGCAGTTGATGTGAAAGCCTTGCCTCAGAATAAGCCAAG	0	0	5	2	0	0	11.1384	3.6845	NA	MMU_CIRCpedia_214359	mmu-Eftud1_0005	CIRCpedia: MMU_CIRCpedia_214359,circAtlas: mmu-Eftud1_0005	NA	circAtlas: hsa-EFL1_0035,CIRCpedia: HSA_CIRCpedia_67596
circEfl1_895	chr7|82332212|82347225|+	chr7	82332212	82347225	0	+	82332212	82332212	0,0,0	7	77,137,123,100,152,167,139	0,699,1314,3660,9458,9825,14874	circRNA	Efl1	ENSMUST00000179489.8	9,10,11,12,13,14,15	chr7:82330683-82332212|chr7:82347225-82399999	15013	895	GCCAAAGGAAAGAAACCTTTATTTGTACAGTTGATCCTGGAAAATATATGGAGTTTGTATGATGCAGTCTTGAAAAAGGACAAAGAAAAAATTGATAAAATTGTGACTTCTTTAGGATTAAAAATTGGAGCCCGGGAGGCACGACATTCAGACCCTAAAGTCCAGATCAATGCCATTTGCAGCCAGTGGCTCCCCATATCCCACGCTGTCCTCGCTATGGTGTGTCACAAACTGCCCAGTCCCCTTGACATGACGTCGGAGCGAGTAGAGAAACTGCTGTGCACAGGATCCCAGACGTTTGAGTCTCTGCCACCGGAGACCCAAGCCCTGAAAGCAGCTTTTATGAAATGTGGAAGTGAGGATACTGCTCCAGTTATTATCTTTGTTTCCAAAATGTTTGCAGTTGATGTGAAAGCCTTGCCTCAGAATAAGCCAAGGCCTCTCACTCAAGAAGAAATGGCCCAGAGACGGGAACGGGCAAGACAGAGGCACGCAGAGAAGCTTGCAGCAGCCCAGGGGCAAACATCCCAGGGACCCACCCAGGATGGAGGTGCCCTTGAAACAAGTCCCCATGAAGATGAGCCAAGAGGTGATGAACCAGATGTGGCAAGTGTAAGCCGCCAGCCTGTTTCCCAGGAGGAAAGCAGCCAAGAGGCCTTCATCGCATTTGCTCGTGTGTTCAGTGGCATAGCTCGAAGAGGAAAGAAAATTTTCGTCTTAGGACCCAAGTACAGCCCTGTTGATTTTTTACAGCGGGTTCCACTAGGCTTCTCAGCTCCACTAGAGGACCTCCCTCCTGTGCCCCACATGGCGTGCTGTACTCTGGAGAACCTGTACCTTCTGATGGGAAGGGAGCTGGAAGATCTGGAAGAAGTCCCCCCAGGAAACGTGCTGG	0	0	1	0	0	0	2.22769	0	NA	NA	NA		NA	CIRCpedia: HSA_CIRCpedia_15889
circEfl1_458	chr7|82341670|82347225|+	chr7	82341670	82347225	0	+	82341670	82341670	0,0,0	3	152,167,139	0,367,5416	circRNA	Efl1	ENSMUST00000179489.8	13,14,15	chr7:82335972-82341670|chr7:82347225-82399999	5555	458	GCCTCTCACTCAAGAAGAAATGGCCCAGAGACGGGAACGGGCAAGACAGAGGCACGCAGAGAAGCTTGCAGCAGCCCAGGGGCAAACATCCCAGGGACCCACCCAGGATGGAGGTGCCCTTGAAACAAGTCCCCATGAAGATGAGCCAAGAGGTGATGAACCAGATGTGGCAAGTGTAAGCCGCCAGCCTGTTTCCCAGGAGGAAAGCAGCCAAGAGGCCTTCATCGCATTTGCTCGTGTGTTCAGTGGCATAGCTCGAAGAGGAAAGAAAATTTTCGTCTTAGGACCCAAGTACAGCCCTGTTGATTTTTTACAGCGGGTTCCACTAGGCTTCTCAGCTCCACTAGAGGACCTCCCTCCTGTGCCCCACATGGCGTGCTGTACTCTGGAGAACCTGTACCTTCTGATGGGAAGGGAGCTGGAAGATCTGGAAGAAGTCCCCCCAGGAAACGTGCTGG	0	0	3	0	0	0	6.12309	0	NA	MMU_CIRCpedia_31103	mmu-Eftud1_0015	CIRCpedia: MMU_CIRCpedia_31103,circAtlas: mmu-Eftud1_0015	NA
ciGm16638_6111	chr7|83273862|83279973|-	chr7	83273862	83279973	1	-	83273862	83273862	0,0,0	1	6111	0	ciRNA	Gm16638	ENSMUST00000148687.2	1	chr7:83261595-83279973	6111	6111	GTGAGTAGAATCATAAATGATAATCCGAGATAACGTTGAGATATGGTTTGACTAAAAGTCAACTGTTTGGCTCTTTAAACAAGGCTTTAAATTGTTAAGAACTGTTAAGAAAACTTAAGCAAAAAAAGAAAGCATCATACATGGAGAGATGCTTTGTGGCAAAATAAATGACCATGATACAAAAAGATGCAGAACCCTGGTTGTAGGGAATTACAGATCAAACAAGGGGACCTGTTTAGTGGACAAACAGGACAAGATTTGTTAGTACCTGCTTTACTCACAGTACCGAGAAAGGGTTTTTCTATACTGGGTGAGAGCTTGCATGCTCTCACCCAAACCAAGCAGTGATACACATGAACAGTTACATATTGACAGGTACATATTAACTTTCTCTTCAACACAACAATCTTACTTACACAGAAGCACGGACAATTGCCCTTGTAATGGAAACTAACTTATTTGCCAATGCATTAAGATACCCATTATGTGGGTTATGATGTTCCCATCAAACTCATGTAACACAGCTGAGAGAACTGAGGCTGGGCCCTGGAGGACTGCTCAAGAGAGCAGAGGGCCAGACTGGGTCTAACCACATGGCTTTATAGGAGGCAGCTCTTCTCATTGACAGCCATTTGCTGTTGGAGGGACATGGATAGATTTAAAGCTTAACTGAATACAATGTGCGTTCTTATCTTTCTCTAAATGTGATCACTGTTTAAGATGGTCATCTGTTACAGCAGGTAAGCAAGCCAAATATATGAGTTTCAACTCATGAGGGCAACAGTGTTGTGAATACAAAGGTCTGTGCTTGGAAGCCATGCATGGTGGTGCATGCTTGTAATCCTAGCACTCAGGAGGCAGAGGAGGGAAGATTGCCACAAGTCTGTTGCTTGCTTGCTATACATAATGAGCTATGTAGGGCCACAGAGTATAACAAGAGAGAGAGAGAGAGAGAGAGAGAGAGAGAGAGAGAGAGAGAGAGAGAGAGAGAGAGGGAGGGGAGATACAGTTCAGCTAGACAACATTTGCATACTATTCTCAAGGCTTTGGATTGCATTTCCAGCACTGAAAAAATACAATATAAAAGTAACTTAAAAAAAGAAAAAGCTAGCACTCATCAGATCTTTCAAGTCACACATTGTGTTGGCAAGTATTTAGCACTGATGGCAAATGAGTAGCCATCTGAGACCTTAAAGTTTTCTCATTATTTTACTTGAAAAGTGAGAAAAGCGATAGTGCTAGCAGTTGAAATGAAGGCCAAATGGCTTAACAAGGAATAGTAATTCGAATGGCACTTGATGTAAAGTAAACATTCACACACCATACCATATGTATGAACGTGTGTGCGAATTTGTTAATGTCTATATGGATCTGTGAACCACATGAGGATGTTATTGTATATTGGCTAGGTTTGTGTATCAATTTAATATAAGCTAGAGTCATCAGAGAGGAAGGAGTCTCCATGAAATCCAGTTGTAAAGTATTTTCTCAATTGGTGATTTGTGGGGGAGGGCCCAGACCACTGTGGGTAGGGCCATCCCTGGGCTGGTGGACCTGGGTTCTATAAGAAAGCAGATTGTGAGTCAGCCAGTAAGCAGCACCCCTCCAGGGCTTCTGCATCAGCTCCTGCCTCCAAGTTCCAGCCCTGCTTGAGTTCCTCTCCTGACTTCACCTAATGATGGACTATGATCTGGAAGTGTAAGTCAAATAAACCCTATCCTCCCCAACATGCTTTTTGGCCATGATGTTTCATAACAGCAATAGAAACCCTAACTGAGACATCAGTCATACGCAGTACGTACAACAGTGTTCCCACGAGATAGTGTTGCCCAGTGACATTGTAGACCTCTTGCTCTTCATAACACCCTACAACATCCATGCAAGGACAAAATCACTTCATGACACACCTCTCAGGACATTTCTCCACAGAGCATTGCATGCTAGGGATGTTGGTGTGTCCCATTACTCAGAATGTTCCAGTCTAGTAAGCTGTGATTTTAGAACAGTGCAGAGTAAGCCAGACACTTCCCTTTCATTTTAAATCATCATATGCTGCTTCATTATTGCATTTTAAAAGTCTTTTTAGAGTTCAGTATAATGTATTTCTATTAAGTTCTGTGACTCTAGCTTGAGACTCGGGATGGATCCTATTAGAATTTTGTTTGAGCATAAACAAAAATGAAAACAAAAGTGAATGGAAATGTGTCTTGCCCCCTCCTCCCCTTTTTAATGCCGTGTATGAACCCAGGCATGCGAGGCAAATGTTTGACCACTGCACTTCACTCCAGCCCAGGAAAGCCAATTTGTTATAGAAAATGACTCTTAGCAACTATCAGCATCGAAGAGGTGACAGGCTTACAAAGTGTAGTAGGAAGGTTTTTATCCACAAAAAGTTTCACTTTTATTTATATGTGCCCATATGTGCATGTAAGTACAGATGCCTACAGAGACCAGAAGGTGCTATAAGATACCCCAGAGTTGGAGTTACAGCTGGTTGTGAACCAACCAACACAGGTGCTGGGAACTGAACTTGGGTCCTCTGCAACAGTACTGTATGCTCCTAGCTTCTAAGCCATTTCTCTAGGCCCTCCACAAACAAAAACAAAGTTAATTATAATCAACTTTAATCCTTGCTCTCTCCAAAATGGGAGGTCCTGGATAGACAAAATATTTAGAGAAGTAAATTTTGTATTCAAGGCCTGTGACAAACTGGCTGCCAAAGGCAGGTGAGATCAGAGGTAGCCTAGAGCTGGTTCATATGTTTTGATGCTGGAGGCAGGCCCAGGGGAGGGAAAGCAACTGGCTGGAACAGAGGACCTGGGCAGCACCCACAAACCTCTTCCATGGACATAAGCAGGAGCTCCTTTGATGTCTGTTTAGGGCTATACTTGAGAGCTGAAGGGGAAGAGGAAGAATTTAACTCTTAAGCTCATTGTTCAGTGTCCTCCCACAAGGCCCCACCCTCGTGGTCCACCAGGTGCCCTGGCAGAGATCACAGGACTCCAAGCTGACATTGAGATAGGTGCTCAGAGCAGGGGTGTCACAACATATTTATTGCATTAGCTCAGGACACTGTAGATCTAGTAAATAAGCACAGAGATGCCCACTTATCATTCCCTTAGCAACAGTTGCTGTTGGTTCAGGCTTATTGCTTGCCAGCTGCTGCCCTACACGTGCATTTTACCTGGATTGAGTCATTTAGCATCTAGTCACCTGGTTACAGAACTGAGAAGTAAAGACCAGTGGCTACCAGGAACTAGGAAAAGATAAAAGGACCCAAGCACTTGCAAACACACACACACACAAAAAGAAATGGGAAAACCACATTTCTATGTAGTGATTTTTAGGATAAGAGTGTGTGTGTGTGTGTGCGCGCGTGTGTGTGTATGCACATGAACACAGTGTTTTTGGAGGCCAGAAGAGGCCATTGGATGCAGCTAGAATTACAGACAAATGTGAGGCTCTCAATGAGGGTGCTGGGAGTGGAACTCACCTCATGTCTCTGCTAGAGTGTGCATGCTTTAACCATTGAGTTATCGCCTCAGCCCCCTAGACTTCTAATAAAATATTATTGGATCATGCTACCAATAATAGTTTGATGACAGGGTAATAAAGCAGGCAATCACTCTTGCCACAAACCATTACTACACTATGCAGGCATCTTGTGAAACCACAGTTACGCAAAGCAAGCTTGATAAGGCGGCTTGATCACCTTCTGTTCCTACAGTATCGATAAGGGCTGGTTTTCTGAGAGTGAAGGGAGATGAGTGAGCGACAAACTATGCTTTTGTTAGGAGCTTCATGTACCCATCCACACTGGTGATGGCACTGTGGCAGGAGAGTGGGTAAGGTCACTGAGAGGTGAATCACATATCGGCTTGCAGAGACAGGAAAAAGAAAAATAAAGAGCAAAGGCAATAAAACCATTTGATTTATTACTTTTTCATCAGATTGATAAGAATTGCATAACGTAGCAAGATTAGGTTCTTGGGGAGCCTCTAAGGAAAACATTCCCATCACCTGCCAAGGCAGGAGATGCAACACATGGGCTTGCAAAGACTAATAAAGAGGAAACTGGAAAAACCTATTATGTTCGTCTGCCACAGGCTCAAGTTTCTTTTTTTATAGAACTAATAACCTCAAAGAAAACACACAAAAGATAGTTAGCACATATTTTCAGTAGGGAAGATACAGAAATTCCCATCATAAAGAGAAAAGAAGAGATATCATATAGTTTATCCGAATAATGAAACACTACCCAGCTGACATAGGGAGATTCATCTTTGCATTCTCCTGTGCTATGTCTCCAAATACAAATAAATATGGTTATAGATATAGGATAATAGTATTGAATTAAGACCTAGGTATCACCTATGGATGCTTATATGCATATATTCACAATACAGTATCTGTAAATACGACAATATGTAGTGGGTTTGGCTTAATGCTTCTTGTAGGTTAATGCTTCTAATGTTAATTTGGGTCCCCCAAAACTATTTGTATGAGAAAGTCTACAGGTAAGACACTGAGGGACACTACTCCCAGTTAATTCTGATTGGCAAATAAAGATGCCAGAAGTTAATAGTTGGGGAGAAGAGACATAGGTAGGGTTTAGGTTTCCTGGGCTTGGGACCATGAAGAAGGAGCAGGTGGGGGGGGGGGGGGGAGAGCTGCCATGCCTTAGAGTGCGGGCAAGGAAAAAGATGCCAGAAAGCATAGTCATGTGGGCTGGCCAATTGGAGCTAGTAGCAGCCCAGTTGAAATAGTAAGTAATAATGGAGTTATGGATAGAAAGTAGACTCTAACAGCATGGAGGCTAGGCAGTTGCCCAGGTATTGTGCTGCATACGGCATATTAAAATATAAAGGCTATGTGTGTGTCTTTCATCCAGGAACATAAATGGTCTAAGGTCGGAAGGAACCCTGCTCCTGGATTATTTAGTATTTCAACAACAACAATCTACTGAAAGTGAGCTCTTGACAGCGTGAGAAGGAGGACCTCTAGTGTGAAGACAAGAGAGAATCTGATTATCTCTCTCTTCTGATTATTCTCATGTAGCCCAGGCTAGCCTGGCACTGTGTAGCTCAAGATGACCTTGAACTTGTGGTTCATTCCTCCTGTTTCGGCCTTCCAGATACAGCTCTATAGTGCTTTATTATTAAAACCAAATGGCTCCATGGAAACAAAATACAAACATTTGTTGACCCTTGCAAGGGGAATATGGGTGCTCCCCACACTCAATTTTGTATTATTGGGTCTCCTAATTTTTCTAAGTTGGAATCATCTAATACAAGGTACCATATATTCATGCCCCAAACTCACACGTCAGCCCTGGCTGTGTTATGGGATGCCTCTGTTTTCTTATAATGCCCCAGGTTTGCTCATGCTCTCTCCTCTCCTTGTAGCACAGGTTGCTGATCCTGCCTGTGTCTGGAAATAGGTTTGGCTTCCCTAACCTACTTCCATGTCCCAGGGAACTCCAGGCCTCAGTCCTAACCCCAGAACCTGGGATAGGCCTCCTCACTGTGGCACTGCTGTGGGTACCTCTGTCACTAAAGGACATTCCAGGCACTGCAGAACCATCTAGACCATCACCTCTTAGAGCCAACTTGACATAGAATTTGAAAACTTGTACACTCATCCTCCTGAGTTCTGTGAGGGAGATTATCTGTGTGGACTTTGCAAATACCAATCTTTACACAAACCTTCTTGGTTCGCATTGGGAGTTATCTTAGCCTCTAATCGCATGTGGCCTTACCATATGTGATTTAGTCATTAGGACATTCATCCATTTACATCTAGCAAGGTATTACGTATTTGTGGCAGGCCTCCAAGAGTCCTGCCTCTTTGGGATGGATGGCTTGTGGAATGTCCTGGACAGTATGAAATTTCACCCTATGGTGGGGTTATGTTATACAGAAAAGGTGAAGTGGCCTTGATGCTATGATTAAAGTCCCCCATGAGCCAACTTCTAGGAATCAGGAAGAAGGGTTTTCAGCTTGTAAAGTGAGGACCCATATTATCCCTCCTAATAGGGACTGGAAACCGAATAGGGACACATTATACGGCCAGTGAAGATCCATTAGCCATGTTGTGTAGCAGGGACATGCA	0	0	4	0	0	0	8.91075	0	NA	NA	NA		NA
circStard5_301	chr7|83281943|83286076|+	chr7	83281943	83286076	0	+	83281943	83281943	0,0,0	3	50,133,118	0,394,4015	circRNA	Stard5	ENSMUST00000075418.15	2,3,4	chr7:83281347-83281943|chr7:83286076-83286811	4133	301	AATGGAGTTTCAATTTCCTGGAGGCCATCTGAGGAGTTTCCAGGGAATCTGTACCGAGGAGAAGGGATTCTGTGTGGGACACCAGAAGAGGTGTGGGATTGCATAAAGCCAGTTGCTTCGGGCCTCCGGGAGAAGTGGGATGATAATGTGAGCAGCTTTGAAATTGTCCAGAGCATCACGGATATGCTGTGTGTGAGCAGAACCTCCACGCCCTCAGCTGCCATGAAGCTTATTTCTCCCAGGGACTTTGTGGACTTGGTGCTGGTGAAGAAGTATGAGGATGGCACCATCAGCTCCAATG	0	0	1	0	0	0	2.22769	0	NA	NA	NA		NA
ciStard5_2724	chr7|83286905|83289629|+	chr7	83286905	83289629	1	+	83286905	83286905	0,0,0	1	2724	0	ciRNA	Stard5	ENSMUST00000117410.2	5	chr7:83286905-83293648	2724	2724	GTAAGGAAAGTGGGTGGAGAATTTTGTCTTAGACCCAACCATAACACCACTGTGAACTCAGAAAACAGGCACTTCAACTGTAATCTACAAAAATAATATCAATGTTACAAAATGCACTGTCACACATAGGCTTGCATGACATGATGTGCCACTCTTGGTGGCACCTGGCAGAGGGGTAAGGAGGTGTTACCTGGATTTAGCTTTTGTTGTTGTTGAACTCAGAGATCTGCCTACAGGTGCTGGGGTTAAAGGCATGTGCAACCACCAGGTGCCCAGCCTCACAGGACAGGTCAGGCAAATGTCCCAGTGCCATTAGGCAAATAAGCAAGCTGAGGGTTAGGACAGTTAAGTTATGCGTCCACAGTCAAAGTCCAGGAGCGCAGTGTACTGCCTGAGCTCCAGGTCTTCTGGACTCTCTGAAGATATCCACCAGACTAAAGTAGCTCCAAGAACAAATTCCCCACCCTATGTTCACGCAGCGACCACCTTCCTGTACAAGAAAGGCGGCAGATCTCAGGGCATGGAGGATAGTTCTGAGACCATGCTGTGAATCGGCCCTGGAAAGAAGCCCAAGAGCCCTAAATCACTCACAGATACGGCCAGGGTTTTCCTGAGAGCTCTCTGGGTAATGAGTTACCCTAAGGCCCCAGGTTTATAATGAGCAGCACCCAAGTTAACAGTGAGAGAGATTGCACCTGCTCATGGGTCCCTGCACATAGCCGGAGGGGAAGGTGTGGCCTTCCCCACACAGTTCCAGGAGGCAGGTCTCAGTGCCTAGATTACTAAAACCCAGACAGAGCACCCCCACCTAACACCATGTCTGCTAATCTGGCTCTCCAAACAGCTCTGGGAAGGCTTTTCTTAAATGTCACAAATTTTTTGAGTTTGACAGTGGTAAAGCATGGACGCGTGCGCGCACACACAACTTTATTCCCAGTGCAGAGGAGACCAGACCCTCTGATGTGGGCCTATAAAACTACCCTTGACCACTTTTCATTGCCATGTTCCCAACAGTCAGATGCTGAGACCTGCCTTGCCCTTCCAGGCTGCCGGGCATATTTCAAGGAGGGTCTAGACAAGTAAGAGCCGTTTCTCCTTGAAGCTGAGGCTTAGGGCTGGCTTGGGGAACACACAGTCTGCAAGCTTCAGGCTATGTAACAGTGGTGATGGTACAAGCTCTATAAGAGGGATGGGTGGGCCAGAGAGGTTAAGTAGCTACCCCAAGACCATGAATAGACCCAACAAGTAAAAAGCCACACTTAAACCCGGCCAGGTGGTTTTTATGTTGACTATCTTTGTTTTTCTCTTTTTTAAAAAACAGATAAAAGACATGTGTTCTCTGAGTGCTTAATTCTGATGGGGTGGGAGAAGATAAACAAGGCACAAATTAAAGAAATTATGTTATACATACACTAGACATTGCTTACTACAAGCTAAGTGCTGTATAGAAAACTAAAGGATGATGAAAGGACCTGGGGTCTGGTCGGAGTGAGTCACCGCACAGATCACCAAAATCCCCCTGGTTGGAGCCTCGATTGGCACAGTGGCCTGTGCAGGTGCAAGGTTCCTCTTGGTGAGAGGGTGTGGCCACAAGAGGACTGGCATGGGAGGAAGCCACTGTGTTGGCTCAGTGGAGCCAGAAGAGAGGCTAGAAGAAATCATTGAGGAAGCAGGGCCAGGCCCCTCTAGACATTTTGGGAGCTTTAGAGAGGTCTGAGCAGCCATGCCATGACTTCAGTGTAAACTGCTTTGTGCCCAGAGTAGAAGGAGCTGTGAGTCAGGGCAAGAGGCCACACTGGGGAGCAAGACTGTGTTCAGATCAGATCTGAGGTGTCTGGGCTCAGACTATCTGTGACAGAGGAAAAGCATCTCAGAGGGCAGGAGAGTCTGTGGAGGAGGCAGCACCAGAGCTGCATTTGTGATGTGCCTACTGTATGCAGGGAGCATTCTCTGTGTTCTGCCTACTGTATGTATGTAAGTTCCGCATGTATTCTGATGAGTATGTCAGGCAAACTCCTGGCTTTCCTGTAAAGACAGCCGTGGTGCCTCTGAGGCCCCTTTTATCCACTTTTACTTACTCTGTGTGTCTTTCCCCACGTGGTTTGTCTCTTCTGTGATGTTCTCCCATCAAGCCCAGGGCTCCCCAGAGAGAAACATAGTCACTAACTCAGATTTCTTACTTATCTGTTCAAGTTTCCAAAGAGAACACAGCTGAGTGACTATGAGGGATAGCTTGAGCTTGGGGTGAGGGTGGGGGTGGCGTATGGGCAGAGAAAGTACCCCAGAATCAGTGGGAGGTGGGGAGGGAGAGAGAACATGGAATCTGACGGAGGATTTGTTCCCTCTCCCTCTGTATTTCCCTCTCTCCCTCCCCCTCCCCTCCCCTCCTCCTTCTGGCTGTCTTTCTCTGCACAGGGGTAAACTGATAAACAGCTCCTTATACACAAAGCCCAGGAGGGGTTGGGGGGATGGGCTGTCAGTAGCCATAAGGAGAATCTGCACCTAGCTGTCCTACCAGCTCCCCAATGTGTTTGTAGCAACTGTGCCGTGTGTCCCCTAGAGGCTATGCTATCATCCACAACAAGGAGGCTGAGAGGAGTCCTGGGCACTGAATCTAGAGCAGGAGTAGAAGTGACCACCATGTCTGGACCACTTCTGCTGGTCATGGCTCTGAGCTAGATGCTTCCATGGTACATATCTAACCCGCATCTGCTATTTCTTCAG	0	0	1	0	0	0	2.22769	0	NA	NA	NA		NA
circCemip_386	chr7|83622380|83624423|-	chr7	83622380	83624423	0	-	83622380	83622380	0,0,0	2	210,176	0,1867	circRNA	Cemip	ENSMUST00000064174.12	13,12	chr7:83613399-83622380|chr7:83624423-83631399	2043	386	GGAAACCACAGTACCTACATATTGGGGAGGAGATTGATGGTGTAGACATGCGGGCTGAGGTCGGACTCCTGACTCGGAACATTGTGGTGATGGGGGAGATGGAGGACAGATGCTACCCCTACACCAATCACATCTGTGACTTCTTTGACTTCGATACCTTTGGGGGCCACATCAAGTTTGCACTGGGGTTTAAAGCAGCCCACTTGGAGGGCGTGGAGCTGAAGTACATGGGGCAGCAGCTGGTGGGCCAGTACCCAATTCACTTCCACCTGGCTGGAGATTTGGATGAACAGGGAGGCTATGACCCCCCTACCTACATCAGGGACCTCTCCATTCATCACACATTCTCCCGCTGCATCACTGTCCATGGCTCCAACGGTCTGTTG	0	0	4	0	0	0	8.84316	0	NA	MMU_CIRCpedia_217236	mmu-Cemip_0001	CIRCpedia: MMU_CIRCpedia_217236,circAtlas: mmu-Cemip_0001	NA
circArnt2_739	chr7|83911600|83924694|-	chr7	83911600	83924694	0	-	83911600	83911600	0,0,0	6	151,139,100,124,73,152	0,786,3182,5512,6446,12942	circRNA	Arnt2	ENSMUST00000085077.5	17,16,15,14,13,12	chr7:83900710-83911600|chr7:83924694-83931304	13094	739	GTGGTTAAGCTGAAGGGCCAAGTGCTGTCGGTCATGTATCGGTTCCGCACCAAGAACCGGGAGTGGCTGTTGATCCGTACCAGCAGCTTCACCTTCCAGAACCCCTACTCTGATGAGATCGAGTACGTCATCTGCACCAACACCAATGTCAAGCAACTTCAGCAACAGCAGGCAGAACTGGAGGTACATCAGCGAGATGGGCTGTCGTCATATGACTTATCTCAGGTCCCAGTACCCAACCTACCCGCTGGTGTTCACGAGGCCGGGAAGTCTGTGGAAAAGGCAGATGCAATCTTCTCCCAAGAGAGAGACCCTCGTTTTGCTGAGATGTTTGCAGGCATCAGTGCATCTGAGAAGAAGATGATGAGCTCAGCCTCAGCATCAGGCAGCCAGCAGATCTACTCCCAAGGAAGTCCATTCCCTGCCGGGCACTCGGGCAAGGCCTTCAGCTCTTCCGTGGTCCATGTGCCTGGAGTGAATGACATTCAGTCCTCCTCCTCAACGGGACAGAACATATCCCAGATCTCTCGGCAGCTGAACCAGGGCCAGGTGGCATGGACAGGCAGCCGTCCACCGTTCCCAGGGCAGCCCAGCAAGACGCAGTCATCTGCCTTCGGAATTGGATCAAGCCACCCTTACCCGGCTGACCCTTCATCCTACAGTCCTCTCTCCAGCCCAGCTGCCTCCTCACCAAGTGGAAACGCATACCCCAGTCTTGCCAACAGGACTCCAGGGTTTG	0	0	2	1	0	0	4.45537	2.31396	NA	MMU_CIRCpedia_31579	mmu-Arnt2_0012	CIRCpedia: MMU_CIRCpedia_31579,circAtlas: mmu-Arnt2_0012	NA	CIRCpedia: HSA_CIRCpedia_15865
circArnt2_1178	chr7|83911600|83954467|-	chr7	83911600	83954467	0	-	83911600	83911600	0,0,0	11	151,139,100,124,73,152,75,135,77,86,66	0,786,3182,5512,6446,12942,19704,21600,23381,42404,42801	circRNA	Arnt2	ENSMUST00000085077.5	17,16,15,14,13,12,11,10,9,8,7	chr7:83900710-83911600|chr7:83954467-83960080	42867	1178	GTGTGGAAACGCTCCCTTGGACCACCTGCCTTTGAACAGAATAACCACCATGAGGAAAAGGTTCAGGAATGGCCTTGGCCCTGTGAAAGAAGGAGAAGCCCAGTATGCTGTGGTCCACTGCACAGGTTACATCAAGGCTTGGCCACCAGCAGGAATGACCATACCCGAAGAAGACGCTGATGTCGGACAAGGCAGTAAATATTGCCTCGTGGCAATTGGGAGGCTCCAGGTGACCAGCTCTCCTGTGTGCATGGACATGAGCGGCATGTCAGTGCCCACAGAGTTCCTGTCACGGCACAACTCTGATGGGATTATCACGTTTGTGGACCCCAGATGCATCAGTGTGATTGGCTACCAGCCCCAGGACCTTCTGGGAAAGGATATTTTGGAATTTTGCCACCCTGAGGATCAGAGCCACCTACGGGAGAGCTTCCAACAGGTGGTTAAGCTGAAGGGCCAAGTGCTGTCGGTCATGTATCGGTTCCGCACCAAGAACCGGGAGTGGCTGTTGATCCGTACCAGCAGCTTCACCTTCCAGAACCCCTACTCTGATGAGATCGAGTACGTCATCTGCACCAACACCAATGTCAAGCAACTTCAGCAACAGCAGGCAGAACTGGAGGTACATCAGCGAGATGGGCTGTCGTCATATGACTTATCTCAGGTCCCAGTACCCAACCTACCCGCTGGTGTTCACGAGGCCGGGAAGTCTGTGGAAAAGGCAGATGCAATCTTCTCCCAAGAGAGAGACCCTCGTTTTGCTGAGATGTTTGCAGGCATCAGTGCATCTGAGAAGAAGATGATGAGCTCAGCCTCAGCATCAGGCAGCCAGCAGATCTACTCCCAAGGAAGTCCATTCCCTGCCGGGCACTCGGGCAAGGCCTTCAGCTCTTCCGTGGTCCATGTGCCTGGAGTGAATGACATTCAGTCCTCCTCCTCAACGGGACAGAACATATCCCAGATCTCTCGGCAGCTGAACCAGGGCCAGGTGGCATGGACAGGCAGCCGTCCACCGTTCCCAGGGCAGCCCAGCAAGACGCAGTCATCTGCCTTCGGAATTGGATCAAGCCACCCTTACCCGGCTGACCCTTCATCCTACAGTCCTCTCTCCAGCCCAGCTGCCTCCTCACCAAGTGGAAACGCATACCCCAGTCTTGCCAACAGGACTCCAGGGTTTG	0	0	4	1	0	0	9.61552	2.31396	NA	MMU_CIRCpedia_226945	mmu-Arnt2_0002	CIRCpedia: MMU_CIRCpedia_226945,circAtlas: mmu-Arnt2_0002	NA
circZfand6_542	chr7|84281863|84302250|-	chr7	84281863	84302250	0	-	84281863	84281863	0,0,0	4	101,109,171,161	0,1229,1583,20226	circRNA	Zfand6	ENSMUST00000069537.3	5,4,3,2	chr7:84270120-84281863|chr7:84302250-84328517	20387	542	GAATGAATCTGAAGTCTGCTGCAGTAAAACACTGAAGGCTTTAAAATGTTTTCTTGCATAAAAGTCAAACTTTAAGTAGCTGCTTATGAGGATAGGGAAGGCAGGAAGCTAATGTCTGTCTCAAGACACAGGACAGCTGTTTGCTCATCAACCTCAACTGTGTGTGCAACAGAAGAACATGGCTCAAGAAACTAATCACAGCCAAGCACCTATGCTTTGCTCCACTGGCTGCGGATTTTATGGAAACCCTCGTACAAATGGCATGTGTTCAGTATGCTATAAAGAACATCTTCAAAGACAGAACAGTAGCAATGGTAGAATAAGCCCACCTGCAGCTTCTGTCAGCAGTCTGTCTGAATCCTTACCAGTACAGTGCGCAGATGGCAGTGTCCCAGACGCTCAGTCAGCGCTAGATTCTACGTCTTCATCTATGCAGCCAGGCCCTGTGTCAAATCAGTCACTTTTATCAGAATCTGTAGCACCTTCCCAAGTGGACAGTACATCTGTGGACAAAGCAGTATCTGAGACAGAAGACCTGCAAG	0	0	9	1	0	0	19.634	2.08272	NA	MMU_CIRCpedia_37067	mmu-Zfand6_0002	CIRCpedia: MMU_CIRCpedia_37067,circAtlas: mmu-Zfand6_0002	NA	circAtlas: hsa-ZFAND6_0001,circBase: hsa_circ_0000643,CIRCpedia: HSA_CIRCpedia_15848
circRab38_281	chr7|88099688|88099969|+	chr7	88099688	88099969	0	+	88099688	88099688	0,0,0	1	281	0	circRNA	Rab38	ENSMUST00000107256.4	2	chr7:88079811-88099688|chr7:88099969-88139815	281	281	GTCAAGAAAGATTTGGAAACATGACAAGAGTTTATTACCGGGAAGCTATGGGGGCATTTATTGTTTTTGATGTCACCAGACCAGCCACATTTGAAGCCGTGGCAAAGTGGAAAAATGATTTGGACTCAAAGTTAACGCTCCCTAATGGTAAGCCAGTGTCAGTGGTTCTGTTGGCCAACAAATGTGACCAAGGGAAGGATGTGCTTATGAACAATGGACTCAAGATGGACCAGTTCTGCAAGGAGCATGGCTTCGTAGGATGGTTTGAAACATCAGCCAAG	0	0	1	0	0	0	2.22769	0	NA	NA	mmu-Rab38_0001	circAtlas: mmu-Rab38_0001	NA	circAtlas: hsa-NOX4_0001,CIRCpedia: HSA_CIRCpedia_143072
ciTmem135_1804	chr7|88791184|88792988|-	chr7	88791184	88792988	0	-	88791184	88791184	0,0,0	1	1804	0	ciRNA	Tmem135	ENSMUST00000041968.11	14	chr7:88791178-88792988	1804	1804	GTATGTGACCAAGTTGATTTTAATGTTTATAACAAATTAATAACTTCTATAAGGATTTTATAAATATTTTTGTCCCCTGAGGGAATGTTCTTTCAGTGGTAAATTAGTTATTTATATGTAAATCAATATGTTCAACATAGTAAGAAAAAAATCAGATCTGAGTTAAAACTAAATATTTGACTCCTTTGCCTTATAATAGTTTAGACATTTTAAATATTCTAGATTAATGTGCTCACCTGCTAACTGCCAGTTTTTCAGCAATTAGATAATCAGCATTTAATCTTATCTCTGAATCTTTAAACTCTTCTTTTTTAATTTAAAATATCAAGTTGGAAATATAGGTCAGTGTCAGATTTGCCTAGTTTGTGCAAGGGCCAGCTCTCCTCCATGACTCCAGGGCTGCAGGTGGTGACAGGCAAGTTTACCCCTTTAATCTTAATTGAATTCTTTTGGAGAGTTTAACCTAACAGACATAAGTTGACTGAGTTGGACTTCAATTCTGGTCACTTTTACTAAGGGAAATATATTTACTCTCACAATCTTAAGTTTATTTTGTTCTTTAATGACATAATAATTTATATGCCATAGTCTGTTCTGTGTTGCTATGAGAGATTGCCTGACACTGGGTAATACACATATTAAAAAGGTTCATTTGACTCACGATTCCTGTAGCTGGAAGGTACAGGCAGTCCATCAACAGGTTCCATGTTGGATTTCGGTAAATCAGTTCTGGCCAGTGATTTAGAATCAATTTCAGTCTACTATCTTCTCCAGAAATGAAGTGATTGTGACTAAGAAGGGAGACCTACAATCCTTCCCTCAGCAATTCCATAAGAGTCCCCAATCTCCATCCAGAGTGTAGCTGTGAGCTATCCTCTCAGAGGAGAAGGGAATAGGAAATGGGAGATGGTCTCGGGGGTGGTGGTGGAAGAGGGCAGCATTTAGAATATAAAGAAATAATACATACATAAATATATAAATACATACATACATGCAAACATAAATAAATAAATGAATTTTTTTTAAAAAAGGGAGACCTTAAAAGGTCTATCCTGTGCACCAAGGAAAACTATTCTTAACATGCTTTACCTCTAGGGTTAGATGATGGTTAAAATAAGGTATATATTTTAATCACTACATCTTTTTTACTGTGTTTGTGTCCCTGTGTGTGTGTGCATCAGAGGTTATAGAATAGCTGTGGGAGTCAGTCAGGTCTCTTGCCATCATGTGGGTTCTAGGGATGGTAGTCACAGCAGACTTAGAAACAAGTGCCCTTACCTAGTGAGCGTCTTGTCCCTCCGTGAGGGTGAGGATACTGTTTATTTTGTTGTATTAGTTTTCTCTGCTGTCTGCCCATTAGTCATTACCTATTTGCATATTTGGATTGTTCTATTCTCACTGTGAGACATTAAAGACTCAGATATGAGAGCAGTTATACTTAACACCCTTGCCTTGTGGTAAGTGTTAAGTAGTTCCCTGTCAGTATTCTGTGATTTAATTCATCAGAAAATTACTGATTAATCAAGTTTTACATTTGAAACCACCTAATGTATAGAGCTCTAGATGTGTCTGAAATACTAATTGAGGGCTCTGGTTTTGCCTTGGGGATTATCTTTTAAACGATAATCCTGCACAGTGACACTTGGTCATTGGGTTGCCCATGTAACATTGGAAACTGCCACTGAATTTCAGAACTTTTGCCTTGCCAATCCAGCCTGAGTTTGCATTTCCTGAAAGCCAAATCCAAGGAATTGACTGGTGTCTTTCATGAATGTCTTTACCAGTTTCTGTGCTGTCTTTTCCT	0	0	1	0	0	0	2.22769	0	NA	NA	NA		NA	circAtlas: hsa-RAB38_0001,CIRCpedia: HSA_CIRCpedia_5956
circTmem135_221	chr7|88953888|88956472|-	chr7	88953888	88956472	0	-	88953888	88953888	0,0,0	2	93,128	0,2456	circRNA	Tmem135	ENSMUST00000041968.11	3,2	chr7:88929208-88953888|chr7:88956472-88987655	2584	221	ATTGCAGCTGTTCTCCGGAAGCGCAAGCTGGAGTATTACCTGTACAAACTGCTTCCTGAGATCCTCCAGTCCGCCTCCTTCCTGACTGCTAATGGGGCCTTGTACATTACTTTCTTCTGCATTTTAAGGAAGATCCTTGGAAAATTCTACTCATGGACTCCTGGCTTTGGTGCTGCTCTGCCAGCCTCATATGTGGCCATTCTAATTGAAAGAAAAAGCAG	0	0	1	1	0	0	2.22769	2.31396	NA	MMU_CIRCpedia_212895	mmu-Tmem135_0003	CIRCpedia: MMU_CIRCpedia_212895,circAtlas: mmu-Tmem135_0003	NA	circAtlas: hsa-TMEM135_0001,circBase: hsa_circ_0008359,CIRCpedia: HSA_CIRCpedia_5930
circMe3_342	chr7|89435633|89455958|+	chr7	89435633	89455958	0	+	89435633	89435633	0,0,0	3	76,162,104	0,10194,20221	circRNA	Me3	ENSMUST00000032856.13	4,5,6	chr7:89389164-89435633|chr7:89455958-89482904	20325	342	TGGGCTGTTCATCACCATTCATGACAAGGGCCACATTGCAACAATGCTGAACTCTTGGCCAGAAGACAATATTAAGGCTGTGGTGGTGACTGATGGAGAGCGCATACTGGGCTTGGGAGACCTGGGCTGCTACGGCATGGGCATCCCTGTGGGCAAGCTGGCCCTGTACACAGCATGTGGAGGGGTGAATCCACAGCAGTGCCTTCCTGTCCTGCTAGATGTTGGCACCAACAATGAGGAGCTTCTTAGAGACCCTCTGTACATCGGCCTGAAACACCAGCGTGTCCGTGGGGAGGAGTATGATGACCTGCTGGATGAATTCATGCAGGCGGTGACAGATAA	0	0	3	1	0	0	6.12309	2.08272	NA	NA	mmu-Me3_0001	circAtlas: mmu-Me3_0001	NA	circAtlas: hsa-TMEM135_0003,circBase: hsa_circ_0023970,CIRCpedia: HSA_CIRCpedia_5928
circEed_459	chr7|89616920|89621531|-	chr7	89616920	89621531	0	-	89616920	89616920	0,0,0	5	92,82,126,66,93	0,1858,2593,3827,4518	circRNA	Eed	ENSMUST00000238981.2	7,6,5,4,3	chr7:89614070-89616920|chr7:89621531-89626104	4611	459	GAAGATCATAACCAGCCATTGTTTGGAGTTCAGTTTAACTGGCACAGTAAAGAAGGAGACCCTCTGGTGTTTGCAACTGTGGGAAGCAACAGAGTAACCTTATACGAATGCCATTCACAGGGGGAGATACGGTTATTGCAGTCCTATGTAGATGCTGATGCAGATGAAAACTTTTACACTTGTGCATGGACCTATGATAGCAACACCAGCCACCCTCTATTAGCAGTTGCTGGATCTAGAGGCATTATAAGAATAATTAATCCTATAACAATGCAGTGTATAAAGCACTATGTTGGCCATGGAAATGCTATCAATGAGCTGAAATTCCACCCACGAGACCCAAACCTTCTCCTGTCAGTAAGTAAAGATCATGCTTTACGGTTATGGAATATCCAAACAGACACTCTTGTGGCAATATTCGGAGGTGTGGAAGGGCACAGAGATGAAGTTCTGAGTGCT	0	0	6	4	0	0	14.5633	8.78414	mmu_circ_0014457	MMU_CIRCpedia_33576	mmu-Eed_0009	circBase: mmu_circ_0014457,CIRCpedia: MMU_CIRCpedia_33576,circAtlas: mmu-Eed_0009	NA
circEed_520	chr7|89618778|89626257|-	chr7	89618778	89626257	0	-	89618778	89618778	0,0,0	5	82,126,66,93,153	0,735,1969,2660,7326	circRNA	Eed	ENSMUST00000238981.2	6,5,4,3,2	chr7:89617012-89618778|chr7:89626257-89629619	7479	520	GACGATGCTGTCAGTATTGAGAGTGGCACAAACACAGAACGCCCGGACACGCCCACAAATACGCCAAATGCACCAGGAAGGAAAAGCTGGGGAAAGGGAAAATGGAAGTCAAAGAAATGCAAATATTCTTTCAAATGTGTGAACAGCCTCAAGGAAGATCATAACCAGCCATTGTTTGGAGTTCAGTTTAACTGGCACAGTAAAGAAGGAGACCCTCTGGTGTTTGCAACTGTGGGAAGCAACAGAGTAACCTTATACGAATGCCATTCACAGGGGGAGATACGGTTATTGCAGTCCTATGTAGATGCTGATGCAGATGAAAACTTTTACACTTGTGCATGGACCTATGATAGCAACACCAGCCACCCTCTATTAGCAGTTGCTGGATCTAGAGGCATTATAAGAATAATTAATCCTATAACAATGCAGTGTATAAAGCACTATGTTGGCCATGGAAATGCTATCAATGAGCTGAAATTCCACCCACGAGACCCAAACCTTCTCCTGTCAGTAAGTAAAG	0	0	1	0	0	0	2.22769	0	NA	NA	mmu-Eed_0003	circAtlas: mmu-Eed_0003	NA
circPicalm_677	chr7|89809655|89822283|+	chr7	89809655	89822283	0	+	89809655	89809655	0,0,0	7	143,76,103,94,112,107,42	0,812,5066,8734,10131,11786,12586	circRNA	Picalm	ENSMUST00000207225.2	2,3,4,5,6,7,8	chr7:89779910-89809655|chr7:89822283-89823655	12628	677	ACTTAATTCAGTGTACAAATGAGATGAATGTGAACATCCCACAGTTGGCGGACAGTTTGTTTGAAAGAACTACTAACAGTAGTTGGGTGGTGGTCTTCAAATCACTCATTACAACTCATCATTTGATGGTGTATGGAAATGAGCGTTTCATTCAGTATTTGGCTTCAAGAAACACATTGTTTAACTTAAGCAATTTTTTGGATAAAAGTGGATTGCAAGGATATGATATGTCTACATTTATTAGACGGTATAGTAGATACTTAAATGAAAAAGCAGTTTCATACAGACAAGTTGCATTCGATTTCACAAAAGTGAAGAGAGGAGCTGATGGAGTTATGAGAACAATGAACACAGAAAAACTCTTAAAAACTGTACCAATTATCCAAAATCAAATGGATGCACTTCTTGATTTTAATGTTAATAGTAATGAACTTACAAATGGGGTAATAAATGCTGCCTTCATGCTCCTCTTCAAAGATGCCATTAGACTATTTGCAGCATACAATGAAGGAATTATTAATTTATTGGAAAAATATTTTGATATGAAAAAGAACCAGTGCAAAGAAGGTCTTGACATCTATAAGAAGTTTCTGACTAGGATGACAAGAATCTCAGAGTTTCTGAAAGTTGCAGAGCAAGTTGGAATTGACAGAGGAGATATTCCAGATCTTTCACAG	0	0	1	2	0	0	2.22769	3.6845	NA	NA	mmu-Picalm_0008	circAtlas: mmu-Picalm_0008	NA	circAtlas: hsa-PICALM_0008,circBase: hsa_circ_0000347,CIRCpedia: HSA_CIRCpedia_5907
circPicalm_534	chr7|89810467|89822283|+	chr7	89810467	89822283	0	+	89810467	89810467	0,0,0	6	76,103,94,112,107,42	0,4254,7922,9319,10974,11774	circRNA	Picalm	ENSMUST00000207225.2	3,4,5,6,7,8	chr7:89809798-89810467|chr7:89822283-89823655	11816	534	CGTTTCATTCAGTATTTGGCTTCAAGAAACACATTGTTTAACTTAAGCAATTTTTTGGATAAAAGTGGATTGCAAGGATATGATATGTCTACATTTATTAGACGGTATAGTAGATACTTAAATGAAAAAGCAGTTTCATACAGACAAGTTGCATTCGATTTCACAAAAGTGAAGAGAGGAGCTGATGGAGTTATGAGAACAATGAACACAGAAAAACTCTTAAAAACTGTACCAATTATCCAAAATCAAATGGATGCACTTCTTGATTTTAATGTTAATAGTAATGAACTTACAAATGGGGTAATAAATGCTGCCTTCATGCTCCTCTTCAAAGATGCCATTAGACTATTTGCAGCATACAATGAAGGAATTATTAATTTATTGGAAAAATATTTTGATATGAAAAAGAACCAGTGCAAAGAAGGTCTTGACATCTATAAGAAGTTTCTGACTAGGATGACAAGAATCTCAGAGTTTCTGAAAGTTGCAGAGCAAGTTGGAATTGACAGAGGAGATATTCCAGATCTTTCACAG	0	0	5	7	0	0	11.3508	15.726	NA	MMU_CIRCpedia_33658	mmu-Picalm_0044	CIRCpedia: MMU_CIRCpedia_33658,circAtlas: mmu-Picalm_0044	NA	circAtlas: hsa-PICALM_0003,circBase: hsa_circ_0023891,CIRCpedia: HSA_CIRCpedia_5863
circPicalm_1430	chr7|89814721|89846228|+	chr7	89814721	89846228	0	+	89814721	89814721	0,0,0	15	103,94,112,107,42,86,124,137,104,108,117,31,100,60,105	0,3668,5065,6720,7520,8934,10765,11145,11986,23636,25642,25845,26140,30141,31402	circRNA	Picalm	ENSMUST00000207225.2	4,5,6,7,8,9,10,11,12,13,14,15,16,17,18	chr7:89810543-89814721|chr7:89846228-89856790	31507	1430	GATATGATATGTCTACATTTATTAGACGGTATAGTAGATACTTAAATGAAAAAGCAGTTTCATACAGACAAGTTGCATTCGATTTCACAAAAGTGAAGAGAGGAGCTGATGGAGTTATGAGAACAATGAACACAGAAAAACTCTTAAAAACTGTACCAATTATCCAAAATCAAATGGATGCACTTCTTGATTTTAATGTTAATAGTAATGAACTTACAAATGGGGTAATAAATGCTGCCTTCATGCTCCTCTTCAAAGATGCCATTAGACTATTTGCAGCATACAATGAAGGAATTATTAATTTATTGGAAAAATATTTTGATATGAAAAAGAACCAGTGCAAAGAAGGTCTTGACATCTATAAGAAGTTTCTGACTAGGATGACAAGAATCTCAGAGTTTCTGAAAGTTGCAGAGCAAGTTGGAATTGACAGAGGAGATATTCCAGATCTTTCACAGGCCCCCAGCAGTCTTCTTGATGCTTTAGAACAACATTTAGCTTCCTTGGAAGGAAAGAAAATCAAAGATTCCACAGCTGCAAGCAGGGCTACAACACTTTCCAATGCAGTCTCTTCTTTGGCAAGCACTGGCCTATCTCTGACCAAAGTGGATGAAAGGGAAAAACAGGCAGCATTAGAGGAAGAACAGGCTCGTTTAAAAGCATTAAAGGAACAGCGTCTAAAAGAACTTGCAAAGAAACCGCATACCTCTCTAACAACTGCAGCCTCTCCGGTGTCCACCTCAGCAGGGGGAATAATGACTGCACCAGCCATTGACATATTTTCTACCCCTAGTTCTTCTAACAGCACATCTAAGCTGCCAAATGACCTGCTTGACTTGCAGCAGCCAACCTTTCACCCGTCTGTCCACGCCATGTCGGCTGCTCCTCAGGGAGCGAGTACATGGGGAGGATTCAGTCCTTCTCCAGTTGCACAGCCACATTCTTCAGCTGGCCTTAATGTTGACTTTGAATCTGTGTTTGGAAATAAATCTACGAATGTTGCTGTAGATTCTGGTGGTGGACTTCTCAAACCAACAGTGGCCTCCCAGAACCAGAGTCTTCCTGTTGCCAAACTTCCGCCTAACAAATTAGTGTCTGACGACTTGGATTCATCTTTAGCCAACCTTGTGGGCAATCTTGGCATTGGAAATGGAACCACTAAGAATGATGTAAGTTGGAGTCAACCAGGTGAAAAGAAGTTAACTGGAGGATCTAACTGGCAACCAAAGGTTGCACCAACAACTGCCTGGAGCGCTGCAACAATGGCGCCCCCTGTAATGGCCTATCCTGCTACTACACCAACGGGCATGATAGGATATGGAATTCCTCCTCAGATGGGAAGTGTACCTGTAATGACACAACCAACCTTAATATACAGCCAGCCTGTCATGAGACCACCAAACCCCTTTGGCCCTGTATCAGGAGCACAG	0	0	6	0	0	0	11.9662	0	NA	MMU_CIRCpedia_217190	mmu-Picalm_0026	CIRCpedia: MMU_CIRCpedia_217190,circAtlas: mmu-Picalm_0026	NA	circAtlas: hsa-PICALM_0052,CIRCpedia: HSA_CIRCpedia_143067
circPicalm_1222	chr7|89818389|89844922|+	chr7	89818389	89844922	0	+	89818389	89818389	0,0,0	13	94,112,107,42,86,124,137,104,108,117,31,100,60	0,1397,3052,3852,5266,7097,7477,8318,19968,21974,22177,22472,26473	circRNA	Picalm	ENSMUST00000207225.2	5,6,7,8,9,10,11,12,13,14,15,16,17	chr7:89814824-89818389|chr7:89844922-89846123	26533	1222	AGCTGATGGAGTTATGAGAACAATGAACACAGAAAAACTCTTAAAAACTGTACCAATTATCCAAAATCAAATGGATGCACTTCTTGATTTTAATGTTAATAGTAATGAACTTACAAATGGGGTAATAAATGCTGCCTTCATGCTCCTCTTCAAAGATGCCATTAGACTATTTGCAGCATACAATGAAGGAATTATTAATTTATTGGAAAAATATTTTGATATGAAAAAGAACCAGTGCAAAGAAGGTCTTGACATCTATAAGAAGTTTCTGACTAGGATGACAAGAATCTCAGAGTTTCTGAAAGTTGCAGAGCAAGTTGGAATTGACAGAGGAGATATTCCAGATCTTTCACAGGCCCCCAGCAGTCTTCTTGATGCTTTAGAACAACATTTAGCTTCCTTGGAAGGAAAGAAAATCAAAGATTCCACAGCTGCAAGCAGGGCTACAACACTTTCCAATGCAGTCTCTTCTTTGGCAAGCACTGGCCTATCTCTGACCAAAGTGGATGAAAGGGAAAAACAGGCAGCATTAGAGGAAGAACAGGCTCGTTTAAAAGCATTAAAGGAACAGCGTCTAAAAGAACTTGCAAAGAAACCGCATACCTCTCTAACAACTGCAGCCTCTCCGGTGTCCACCTCAGCAGGGGGAATAATGACTGCACCAGCCATTGACATATTTTCTACCCCTAGTTCTTCTAACAGCACATCTAAGCTGCCAAATGACCTGCTTGACTTGCAGCAGCCAACCTTTCACCCGTCTGTCCACGCCATGTCGGCTGCTCCTCAGGGAGCGAGTACATGGGGAGGATTCAGTCCTTCTCCAGTTGCACAGCCACATTCTTCAGCTGGCCTTAATGTTGACTTTGAATCTGTGTTTGGAAATAAATCTACGAATGTTGCTGTAGATTCTGGTGGTGGACTTCTCAAACCAACAGTGGCCTCCCAGAACCAGAGTCTTCCTGTTGCCAAACTTCCGCCTAACAAATTAGTGTCTGACGACTTGGATTCATCTTTAGCCAACCTTGTGGGCAATCTTGGCATTGGAAATGGAACCACTAAGAATGATGTAAGTTGGAGTCAACCAGGTGAAAAGAAGTTAACTGGAGGATCTAACTGGCAACCAAAGGTTGCACCAACAACTGCCTGGAGCGCTGCAACAATGGCGCCCCCTGTAATGGCCTATCCTGCTACTACACCAACGGGCATGATAGGATATGGAATT	0	0	1	1	0	0	2.22769	2.08272	NA	NA	mmu-Picalm_0069	circAtlas: mmu-Picalm_0069	NA	circAtlas: hsa-PICALM_0097,circBase: hsa_circ_0023921,CIRCpedia: HSA_CIRCpedia_5892
ciPicalm_693	chr7|89821548|89822241|+	chr7	89821548	89822241	1	+	89821548	89821548	0,0,0	1	693	0	ciRNA	Picalm	ENSMUST00000207225.2	7	chr7:89821548-89822241	693	693	GTAAGCTATCTTCAGAGGCTATAGACTTTTTAAAAATATGTATGGATTTTGAAGAAATCATTAAGATTTTTTGTATGCTGGTGACAGTGATGGCTTTGTTTAGAATTAGCCATTCAGTTTTGATGGCTTACTCTGTTGGTGCTGGTCAGAACTGCTCAGTGTCAGCCTAAGCGCTTCCTCCAGACAAGCCTGCAGCTGGAGCTGCATACTTCAGTGTTCATAGTGTAGTTCACAATACATAATACATACATGAATTAAAATTCATTTCTTACTATGAGAAGGTTATATGGTAATCTAATTTTATAAATCCTTAAAAGTGTTTGTTTTGAAGGTGGTACAGAAGGCAGTTGTGTTTGTAGGCATCCTGTCTGTTAGCAGAGACAGTTCATAAAGATTTCCCCCTTCCTTTATCCTCTGTCCATCGTTACTAGAATTACCCCTCTTCAGGATATTTTGATCACTTATATAGTTTTTCTTAAATTTTTTTATTATTTAAATGCATTTTATACATCAAACATAGTAATAACATTGAGTATTTTGATAATCAAATAATACATAAAAATTTGTTCAACTTTTATATTCGTATCCTTTCATACCCTAAAAATATCATTATGAACATTTAATACTATCCAGAAGAGGTAGCATTCATATTATTATAATTTCATGTGTTAAATGTAGCATTTCTTTTTGCAG	0	0	1	0	0	0	2.22769	0	NA	NA	NA		NA	circAtlas: hsa-PICALM_0075,CIRCpedia: HSA_CIRCpedia_365483
ciPicalm_72	chr7|89826811|89826883|+	chr7	89826811	89826883	0	+	89826811	89826811	0,0,0	1	72	0	ciRNA	Picalm	ENSMUST00000207225.2	12	chr7:89826811-89838357	72	72	GTGAGTGTCACTGTCTTCTGGGTACTGTGTGGGCAGCTTCCCTTGCAGTAAGCAGCTTTCTTTCTGGTAGAG	0	0	1	0	0	0	2.22769	0	NA	NA	NA		NA	circAtlas: hsa-PICALM_0029,circBase: hsa_circ_0023925,CIRCpedia: HSA_CIRCpedia_5896
ciPicalm_1875	chr7|89838465|89840340|+	chr7	89838465	89840340	0	+	89838465	89838465	0,0,0	1	1875	0	ciRNA	Picalm	ENSMUST00000207225.2	13	chr7:89838465-89840363	1875	1875	GTAAGAGGAGAGTTTTTGTTGTTTTTATTTAAAATATGATAGGTGACATGTTAATGTCGATCCTCTATAGGAAACATGCTGCTTTTAACATTTATAAATTAGAGAAATTGATCTTCTTCCCCCAAATCACTTGATGAGAACTTAAAAGAGTATTAATTTTACCTTTTTCTTGGTAGCATTTTAGAGTTTAGGGGAACTTTTGTTTGTTCCACTATATAATAAGAAAACAATTTCTTGGTAAAGTGCTAAATTGTTAGTGACTATTTGGAAAGTACTATAGCTTTTGGTCATGACAGTTTTTCTTCTACTGAAATGAACAGTGACCAGTTGGTCTTACAGTGTGTGAGATTATTTTTAAACTGAAGACATAGTGCGTGGTACCTGGTTTATTTAGATAGTTTCTATATAACTTAAGTAGAGTATGTTAAAGGGTTTATGGCTACAGGCTTTAAAAAGTCATTTTAGTACTGATTATTATTAAGGTGCACCTACTAATTTATATTTTGAAAACTATAAAACTCTAGAATGAGGATTGTACTTTATGCTTCTTGTTAGCTTGAAGTTTATAAAGTACACATGTTCTAATTTTATTCCTACACGGAGATGATCACTGACTTTGACTAACAATTACATTTTAACTTTAAAACATGTTGGGGTATTTTTAGTTACATAATGTTTAATTAGTTATCCAAAAAGTAAGAAGCAAGCTTGTTTGGACTAGGAATTTATTTAGTGTATACGAATAGGTTTTGTATTTGAAAGCTCATTTGCATGTGCATGTAGGCCCATTTTGGAGGTTGGAAAAGAGGGCATTGGATTCCCTAGAACTAGAGTTATAGGCAGTTGTAAGCCACCGTGTGTATAAATGGAACTAAGCCTGGCTCCTCTGACAGAGCAACCAGTGCTCTTAACCACTGGTCCAGCTCCCCAGCCTCTGACGTAGGTTCTTAAATTCCCAAATATGAGAAGTGTGAGAAGCTCTCTAATATATGCCTTCTAGGGCTTGTGAGATAGCTCGGTGCTAAGGGCACTCACTTATCTGCAAAGCCTTAGAACCTTAGTTCAAGCCCCAGGATTCACATTGGAGAGAATCAACTCCTACGGATTTTCTTTTGAAACAGACAGACAGACAGACAGACAGACAGACAGACAGACAGACAGACAGACACACACGCACACACACTTTTAGAAGAACGGTTTGTTGTGACTGAAGCATGTTGGCATATACCTTTACTTCCACCACTAGGAAAGCAAAGATTGGTGGATCTCTGTGAAGTTGACGTCAGCCTGGTCTACGTAGACATTCTGGCCCAGTTAGCGCTGTGCAGTAAGGACCTGTCAAAAACGATTTTTAGTTGTTATTTTTTAAGTTAAAAGATTTAATTTTTTTAAATTATGTGTCTGGAGGTGGGTAGGTATGTACACATGAGTGCAGGTACCTGCAGAGGCCAGAGACACTGGACACCCTGGGCTCAAGTTACAGGTGCTTCCCACCTGACATGCGTACTGAGAACTGCTCAGCCATTTCTTCAGCTCCAATATAAGACATTATAAAATATTCTTTCTCAACATAAAAAAGGACTTTATCCTAAAGTGTTTAGAAAAAATTTGCTGGAATAGGGAGAGACGTCCCCCTCCCCTTTTATAGCGCTTTATTATCACCCCCTTAAATTTGGGTATAATTTTGTTATTAAATTTTAGACACACAGTTTCTGTTAAGTTCAGTTAAAGGTGGCAGATTTTTCTTTCCACGTGAGGGCATTTCCCATGTCCTGGGAAAACTTGCAGTGAGCAAACAAGGAGAGAAGGGAGAGAATTCCTTTAGAAAGCCGTAGCCCGTGAGGTTCCTTACGCGTCCCATTTCATCTGTTTGTA	0	0	1	0	0	0	2.22769	0	NA	NA	NA		NA	circAtlas: hsa-PICALM_0002,circBase: hsa_circ_0006629,CIRCpedia: HSA_CIRCpedia_5855
circTmem126b_428	chr7|90118777|90121927|-	chr7	90118777	90121927	0	-	90118777	90118777	0,0,0	3	112,194,122	0,1195,3028	circRNA	Tmem126b	ENSMUST00000032843.9	4,3,2	chr7:90118369-90118777|chr7:90121927-90125102	3150	428	GACATCAAGATGGCACTTTATAAACATGGTCAGCTGATTCCTTCCCTAGGAGATGCAAAGTTCAGAAGCCCGATAATCTCTGAAATTATAGAAAAGAAGTTTGAACATTATAGAAACGACAAGACTTTAAATATACATGGAACTTTGGTCTTTGGAACAAGTAGTAGTTTGTCTGGCATAATGGCAAACTTAGTTTTCCGAAACAGTTTCAAGGTTAAATATGAAGCTTTGAAGACCTATGCATCCCTGACTACACTTCCAGTTTTGGCTACCATCGTTTCTTACAAGCTCTTTGTAACAGATGCTTTGCAATCAGGTGACATAAGCAAGGAAAGCTGTGTTCTGAGGAGCGCACTAATTGGCATGGCATGCGGCGTTTCCTACCCCAGTGCTTTGGCTTTCTATAAAAATGGACGTTTGGCAGTTAA	0	0	1	0	0	0	2.22769	0	NA	NA	mmu-Tmem126b_0001	circAtlas: mmu-Tmem126b_0001	NA
circCcdc90b_270	chr7|92221746|92224590|+	chr7	92221746	92224590	0	+	92221746	92221746	0,0,0	4	102,42,72,54	0,2083,2205,2790	circRNA	Ccdc90b	ENSMUST00000032842.13	4,5,6,7	chr7:92217783-92221746|chr7:92224590-92227631	2844	270	GAAATAACAGTCCAACAGCTAATGGCTCATTTGGATTCCATCAGAAAAGACATGGTCATCCTAGAGAAAAGTGAATTTGCAAATCTGAGAGCAGAGAATGAGAAAATGAAAATTGAACTAGATCAAGTTAAGCAGCAGCTGACTAATGAAACCAGTCGAATCAGAGCGGACAATAAGCTGGACATTAACCTGGAAAGGAGCAGAGTGACAGACATGTTCACAGATCAAGAAAAGCAACTTATAGAAGCAACCAATGAATTTGCCAAAAAG	0	0	6	0	0	0	13.5109	0	NA	MMU_CIRCpedia_40539	mmu-Ccdc90b_0003	CIRCpedia: MMU_CIRCpedia_40539,circAtlas: mmu-Ccdc90b_0003	NA
circAnkrd42_1406	chr7|92239322|92280870|-	chr7	92239322	92280870	0	-	92239322	92239322	0,0,0	10	145,127,173,106,126,201,136,120,108,164	0,1716,15093,20430,22628,24237,29433,33853,35656,41384	circRNA	Ankrd42	ENSMUST00000056106.14	11,10,9,8,7,6,5,4,3,2	chr7:92233753-92239322|chr7:92280870-92285337	41548	1406	GTTCCAGGAAGAAGGTACATTTCAGTAGCATACATGATGCGGTCCGGGCTGGAGATGTCAAGCAGCTGTCAGACATAGTGGAGCGTGGTGCCAACCTTAATGAAGTGGATGCTCTCCATCAGTTTACTCCTTTACATTGGGCAGCACATTCTGGAAGTTTAGAGTGCCTTCACTGGCTACTCTGGAGTGGTGCTGATGCCACACAGACAACTACAAGGGGATGGACAGCGGCTCACATAGCTGCAATCCGGGGTCAGGATGCCTGCTTACAGGCTCTTATAATCAATGGAGCCAACCTAGCAACTCAAGATGATCGTGGATGCACCCCACTACACCTTGCTGCTACTCATGGACACTCTTTTTCTTTACAAATAATGCTGCGAAGTGGAGTGGATCCCAGCGTGACTGACAAGAGAGAGTGGAAACCTGTGCATTATGCATCTTTTCATGGGCGGCTTGGTTGCTTGCAACTTCTTGTCAAATGGGGATGTGGCATCGAAGACGTGGACTACAATGGAAACCTCCCGGTTCATTTAGCAGCCATGGAAGGCCACCTCCATTGTTTGAAATTCCTACTGAGTAGAATGAACAGTGCAACACAAGCCTTAAAAGCCTTCAATGATAATGGAGAAAATGTATTGGACCTGGCCCAGCGGTTTTTGAAACAGAATGTTGTAGAGTTTATTCAGGGGGCTCAGTATGAAGGAAGCCATCCAGATGATCATGATGATTTAGCCTTTCCAGGTCATGTGGCTGCCTTTAAGGGTGACTTAGAAGTGCTTAAGAAACTGATAGGAGACGGGGTAATCAATCTGAATGAACGCGATGATAATGGATCAACTCCCATGCATAAAGCTGCTGGACAGGGCCACATTGATTGTTTGCAGTGGTTAATTGAAATGGGAGCCGAAAGCAATATTACCAACAAAGCAGGAGAGACCCCCAGTGATGTGGCTAAGAGATTTGCCCATTTGGCTGCAGTGAAACTCTTGGAGGGGCTACAGAAATATGAAATAGATGACATTGAGAGTGATAAAGATCATATAAATTTTTTTACAAGGCATGGTGTTGAAGGAAGCACCGATGCCAAGGATGACTTATGTCTGAGTGAATCAGACAAAGCAAATGCCAGAATGAGAGCTCATAAGAAAATTGTAGAATTGAGACAACTTCTTGAAATCGCTGAGAGCAACTTTAAACACTTGGGTGGGATAACCGAAGAGGATTTAAAGCAGAAGAAAGAACAGCTGGAGTCTAAGAAGACCATCAACGAGCTGCAGGGCCAGCTGGCCTATGAGCGACTCCGCAGGGAAAAGTTAGAGTGCCAGCTGGATGAGTATCGAGTGGAAGTGGATCAACTCAAGGAAACGCTGCAGAAAATCCAGGTCACCAGTGTCGCGGCTATG	0	0	1	1	0	0	2.22769	1.84225	NA	MMU_CIRCpedia_34390	mmu-Ankrd42_0012	CIRCpedia: MMU_CIRCpedia_34390,circAtlas: mmu-Ankrd42_0012	NA	circAtlas: hsa-ANKRD42_0003,circBase: hsa_circ_0023861,CIRCpedia: HSA_CIRCpedia_5827
circAnkrd42_869	chr7|92241038|92268891|-	chr7	92241038	92268891	0	-	92241038	92241038	0,0,0	6	127,173,106,126,201,136	0,13377,18714,20912,22521,27717	circRNA	Ankrd42	ENSMUST00000056106.14	10,9,8,7,6,5	chr7:92239467-92241038|chr7:92268891-92273175	27853	869	GATCCCAGCGTGACTGACAAGAGAGAGTGGAAACCTGTGCATTATGCATCTTTTCATGGGCGGCTTGGTTGCTTGCAACTTCTTGTCAAATGGGGATGTGGCATCGAAGACGTGGACTACAATGGAAACCTCCCGGTTCATTTAGCAGCCATGGAAGGCCACCTCCATTGTTTGAAATTCCTACTGAGTAGAATGAACAGTGCAACACAAGCCTTAAAAGCCTTCAATGATAATGGAGAAAATGTATTGGACCTGGCCCAGCGGTTTTTGAAACAGAATGTTGTAGAGTTTATTCAGGGGGCTCAGTATGAAGGAAGCCATCCAGATGATCATGATGATTTAGCCTTTCCAGGTCATGTGGCTGCCTTTAAGGGTGACTTAGAAGTGCTTAAGAAACTGATAGGAGACGGGGTAATCAATCTGAATGAACGCGATGATAATGGATCAACTCCCATGCATAAAGCTGCTGGACAGGGCCACATTGATTGTTTGCAGTGGTTAATTGAAATGGGAGCCGAAAGCAATATTACCAACAAAGCAGGAGAGACCCCCAGTGATGTGGCTAAGAGATTTGCCCATTTGGCTGCAGTGAAACTCTTGGAGGGGCTACAGAAATATGAAATAGATGACATTGAGAGTGATAAAGATCATATAAATTTTTTTACAAGGCATGGTGTTGAAGGAAGCACCGATGCCAAGGATGACTTATGTCTGAGTGAATCAGACAAAGCAAATGCCAGAATGAGAGCTCATAAGAAAATTGTAGAATTGAGACAACTTCTTGAAATCGCTGAGAGCAACTTTAAACACTTGGGTGGGATAACCGAAGAGGATTTAAAGCAGAAGAAAGAACAGCTGGAGTCTAAGAA	0	0	1	2	0	0	2.22769	4.16544	NA	NA	mmu-Ankrd42_0002	circAtlas: mmu-Ankrd42_0002	NA
circAnkrd42_606	chr7|92254415|92263760|-	chr7	92254415	92263760	0	-	92254415	92254415	0,0,0	4	173,106,126,201	0,5337,7535,9144	circRNA	Ankrd42	ENSMUST00000056106.14	9,8,7,6	chr7:92241165-92254415|chr7:92263760-92268755	9345	606	TTCATTTAGCAGCCATGGAAGGCCACCTCCATTGTTTGAAATTCCTACTGAGTAGAATGAACAGTGCAACACAAGCCTTAAAAGCCTTCAATGATAATGGAGAAAATGTATTGGACCTGGCCCAGCGGTTTTTGAAACAGAATGTTGTAGAGTTTATTCAGGGGGCTCAGTATGAAGGAAGCCATCCAGATGATCATGATGATTTAGCCTTTCCAGGTCATGTGGCTGCCTTTAAGGGTGACTTAGAAGTGCTTAAGAAACTGATAGGAGACGGGGTAATCAATCTGAATGAACGCGATGATAATGGATCAACTCCCATGCATAAAGCTGCTGGACAGGGCCACATTGATTGTTTGCAGTGGTTAATTGAAATGGGAGCCGAAAGCAATATTACCAACAAAGCAGGAGAGACCCCCAGTGATGTGGCTAAGAGATTTGCCCATTTGGCTGCAGTGAAACTCTTGGAGGGGCTACAGAAATATGAAATAGATGACATTGAGAGTGATAAAGATCATATAAATTTTTTTACAAGGCATGGTGTTGAAGGAAGCACCGATGCCAAGGATGACTTATGTCTGAGTGAATCAGACAAAGCAAATGCCAGAA	0	0	1	3	0	0	2.22769	6.00769	mmu_circ_0014477	MMU_CIRCpedia_34393	mmu-Ankrd42_0015	circBase: mmu_circ_0014477,CIRCpedia: MMU_CIRCpedia_34393,circAtlas: mmu-Ankrd42_0015	NA	circAtlas: hsa-ANKRD42_0009,CIRCpedia: HSA_CIRCpedia_5821
circPcf11_446	chr7|92296135|92298239|-	chr7	92296135	92298239	0	-	92296135	92296135	0,0,0	3	156,184,106	0,1014,1998	circRNA	Pcf11	ENSMUST00000119954.9	13,12,11	chr7:92295730-92296135|chr7:92298239-92298663	2104	446	AGGTAACCGAGGCTGTTGCTCAGCCTCCCCCTGAGGAGGACGAGGATCAGAATGAAGATCAGGATGTTCCAGATCTTACCAATTTCACCATTGAAGAATTGAAGCAACGTTATGACAGTGTTATAAACCGGCTGTACACTGGGATTCAATGTTACTCGTGTGGAATGAGGTTCACGACATCCCAGACAGATGTTTATGCAGATCACTTGGATTGGCATTATCGGCAAAACAGAACCGAGAAAGATGTTAGCAGAAAAGTCACTCATAGACGTTGGTACTACAGTCTAACAGATTGGATAGAATTTGAAGAAATAGCTGATCTGGAAGAACGTGCAAAAAGCCAGTTTTTTGAAAAGGTTCATGAAGAGGTTGTCCTTAAAACTCAGGAGGCTGCTAAAGAAAAGGAGTTCCAAAGTGTACCTGCTGGACCAGCTGGAGCAGTTGAG	0	0	1	0	0	0	2.22769	0	NA	NA	NA		NA	circAtlas: hsa-PCF11_0006,CIRCpedia: HSA_CIRCpedia_365480
circPcf11_3470	chr7|92298133|92312864|-	chr7	92298133	92312864	0	-	92298133	92298133	0,0,0	8	106,120,100,1559,91,181,1118,195	0,530,4224,8382,10872,11074,12033,14536	circRNA	Pcf11	ENSMUST00000119954.9	11,10,9,8,7,6,5,4	chr7:92297333-92298133|chr7:92312864-92313174	14731	3470	CCTGATGAGCCTTCAACACCTGGCACAGTGGTCAGTTCCCCCAGTATCTCCACTCCTCCCATTGTACCTGATATACAAAAGAATCTTACCCAAGAACAACTAATAAGGCAACAGTTACTGGCAAAACAAAAACAGTTGTTAGAACTTCAGCAGAAAAAGCTGGAGCTTGAGTTAGAACAAGCTAAGGCACAGCTGGCAGTATCTCTGAGTGTTCAGCAGGAAACAGCCAACTTGGGTCCTGGATCAGTGCCGTCTAAATTACATGTTCCACAAATTCCCACAATGGCTGTTAAAACTCCCCATCAGGTCCCTGTACAACCTGACAAAAGCCGAGCAGGTCCATCCTTACAAATGCAAGACTTGAAAGGAACTAACCGGGATCCCCGTCTTAACAGGATGAGCCAACATTCTTCCCATGGCAAAGAGCAGAGTCATAGGAAAGAATTTGTAATGAACACAATAAACCAGTCTGATATTAAAACAAGTAAGAATGTACCCTCTGAAAAGCTAAATTCATCCAAACAAGAAAAAAGTAAATCAGGTGAAAGAATAACCAAGAAAGAACTTGACCAGTTAGATTCTAAATCCAAATCTAAGTCTAAATCACCATCACCTTTGAAAAACAAATTATCCCACACAAAAGACTTGAAAAATCAAGACTCTGAAAGTATGAGGTTGTCTGATATGAGTAAGAGAGATCCACGATTAAAGAAGCATCTTCAGGATAAAGCTGAGGGCAAAGATGAAGATGTAAAAGAAAAGAGAAAAACTGCAGAAAAGAAGGAGAAAGATGAGCACATGAAATCATCTGAACACAGGGTGATTGGAAGTAGAAGTAAAATCATAAATGGCATTGTCCAAAAACAAGACATGGTTACAGAGGAGTTGGAAAAACAGGGGACAAAACCAGGGAGATCGAGTACTAGAAAGAGATCAAGATCAAGGTCACCTAAGTCTCGGTCACCAATTATACATTCCCCAAAGAGAAGAGATAGACGGTCACCCAAACGAAGGCAAAGAAGTATGTCTCCCAATTTGGCACCCAAAGCTGGAAAGATGCGTCAGTCGGGACTAAAACAGTCACATATGGAAGAATTCCCACCACCTTCCAGGGAAGAAAGAAATATTAAGAGAAGTGCTAAGCAGGATGTTAGAGATCCCAGACGACTGAAAAAGATGGATGAGGACCGGCCTCAAGAAACTGCAGGTCAACATTCTATGAAGTCAGGTGGTGACCCAAAGGAGAATATAGAGAATTGGCAAAGCTCTAAGTCTGCCAAAAGATGGAAATCTGGCTGGGAAGAAAATAAAAGCTTGCAGCAGGGTGATGAACATAGTAAACCTCCTCATCTAAGGCATAGGGAGAGCTGGTCAAGCACTAAAGGGATCTTGTCACCTCGAGCCCCCAAGCAGCAGCACCGACTAAGTGTAGATGCCAATCTTCAAATTCCTAAAGAGTTAACTCTTGCAAGCAAAAGAGAATTGCTTCAAAAGACGAGCGAACGTTTAGCATCTGGTGAAATTACACAGGATGAGTTCCTTGTTGTTGTGCATCAAATTCGACAGCTATTTCAGTATCAAGAAGGTGTACGAGAGGAGCAGAGATCACCATTCAATGATCGTTTTCCACTTAAGCGACCTAGATATGAAGATTCAGATAAACCATTTGTAGATGGCCCAGCATCAAGATTTGCTGGCCTTGATACAAATCAGCGACTTACAGCTCTAGCTGAAGACCGACCATTATTTGATGGACCTGGTAGGCCATCTGTGACGAGAGATGGCCCAGCCAAGATGATTTTTGAAGGACCTAATAAATTAAGCCCTAGAATTGATGGACCTCCTACACCAGGTTCTCTTCGGTTTGATGGGTCACCAGGACAAATGGGGGGAGGAGGCCCTATGAGATTTGAAGGACCACAAGGTCAGTTAGGAGGTGGGTGTCCTTTGAGATTTGAAGGTCCTCCAGGACCAGTAGGAACACCTCTGCGGTTTGAAGGGCCAATTGGTCAAGGAGGAGGAGGTGGTTTTCGATTTGAAGGTTCACCTAGTTTGAGGTTTGAGGGATCTACAGGTGGTTTACGATTTGAAGGACCAGGGGGTCAGCCCGTGGGTGGTCTCAGGTTTGAAGGACATCGTGGTCAACCTGTGGGTGGTCTCAGGTTTGAAGGACCTCATGGACAGCCTGTGGGCAGTCTTAGATTTGATAATCCTCGAGGTCAGCCTGTAGGAGGACTTAGATTTGAAGGGGGTCATGGTCCATCAGGGGCTGCAATTAGGTTTGATGGGCCTCATGGTCAGCCAGGTGGTGGTGGTGGTATCAGATTTGAGGGCCCTTTGCTACAGCAAGGAGTTGGAATGAGGTTTGAGGGTCCCCATGGTCAGTCTGTAGCTGGTCTGAGATTTGAAGGACATAATCAACTAGGTGGGAACCTTAGGTTTGAGGGACCACATGGTCAACCAGGGGTTGGGATCAGGTTTGAAGGACCTATAGTTCAACAAGGAGGTGGAATGAGGTTTGAAGGTCCTGTACCAGGAGGTGGCCTGAGAATTGAAGGGCCTCTGGGTCAAGGTGGTCCTAGATTTGAAGGTTGTCACTCTTTAAGGTTTGATGGACAGCCAGGTCAACCATCACTTTTGCCAAGATTTGATGGATTACATGGCCAGCCAGGTCCTAGATTTGAAAGAACTGGTCAGCCAGGTCCACAGAGGTTTGATGGACCACCTGGACAGCAGGTTCAACCAAGATTTGATGGTGTACCTCAAAGATTTGATGGGCCACAACACCAGCAAGCATCAAGATTTGATATTCCTCTTGGTCTACAAGGAACTCGATTTGACAATCATCCTTCACAAAGGATTGAATCTTTCAATCATTCTGGCCCATATAATGATCCACCTGGCAATACTTTTAATGTTCCATCTCAAGGATTACAGTTCCAAAGACACGAACAAATATTTGATACACCTCAAGGACCAAATTTTAATGGACCACATGGCCCTGGAAATCAGAATTTCCCAAATCCCATTAACAGAGCTTCTGGACACTATTTTGATGAAAAGAATCTTCAGAGTTCTCAGTTTGGAAACTTTGGCAATTTGCCTACACCAATATCAGTAGGAAATATTCAGGCATCTCAACAGGTTCTTACTGGTGTTGCTCAGCCAGTAGCGTTTGGCCAAGGACAACAGTTCTTACCAGTTCATCCACAGAATCCTGGAGCTTTTATTCAAAATCCTTCAGGCGGTCTTCCCAAGGCATATCCTGATAATCATCTCAGTCAGGTGGATGTAAACGAATTGTTTTCAAAACTGCTAAAAACAGGAATTCTCAAATTGTCACAGCCTGATTCAGCTACAGCACAGGTAACCGAGGCTGTTGCTCAGCCTCCCCCTGAGGAGGACGAGGATCAGAATGAAGATCAGGATGTTCCAGATCTTACCAATTTCACCATTGAAGAATTGAAGCA	0	0	1	0	0	0	2.22769	0	NA	NA	NA		NA
circPcf11_3459	chr7|92306515|92315073|-	chr7	92306515	92315073	0	-	92306515	92306515	0,0,0	7	1559,91,181,1118,195,189,126	0,2490,2692,3651,6154,6659,8432	circRNA	Pcf11	ENSMUST00000119954.9	8,7,6,5,4,3,2	chr7:92302457-92306515|chr7:92315073-92318636	8558	3459	GCTCCTTCCTCAGAGAAGCTTCCAGTTATGTACCTTATGGATTCTATCGTGAAAAATGTTGGAAGAGAATATCTCACTGCCTTTACTAAAAATCTAGTTGCAACATTTATTTGTGTGTTTGAAAAGGTGGATGAAAATACTAGAAAAAGTTTATTTAAATTACGTTCCACATGGGATGAAATATTCCCTTTGAAGAAACTTTATGCCTTGGATGTCAGAGTCAATTCATTAGATCCTGCTTGGCCTATTAAACCTCTGCCTCCTAATGTGAATACATCTAGCATCCATGTGAATCCCAAATTTTTAAATAAATCGCCTGATGAGCCTTCAACACCTGGCACAGTGGTCAGTTCCCCCAGTATCTCCACTCCTCCCATTGTACCTGATATACAAAAGAATCTTACCCAAGAACAACTAATAAGGCAACAGTTACTGGCAAAACAAAAACAGTTGTTAGAACTTCAGCAGAAAAAGCTGGAGCTTGAGTTAGAACAAGCTAAGGCACAGCTGGCAGTATCTCTGAGTGTTCAGCAGGAAACAGCCAACTTGGGTCCTGGATCAGTGCCGTCTAAATTACATGTTCCACAAATTCCCACAATGGCTGTTAAAACTCCCCATCAGGTCCCTGTACAACCTGACAAAAGCCGAGCAGGTCCATCCTTACAAATGCAAGACTTGAAAGGAACTAACCGGGATCCCCGTCTTAACAGGATGAGCCAACATTCTTCCCATGGCAAAGAGCAGAGTCATAGGAAAGAATTTGTAATGAACACAATAAACCAGTCTGATATTAAAACAAGTAAGAATGTACCCTCTGAAAAGCTAAATTCATCCAAACAAGAAAAAAGTAAATCAGGTGAAAGAATAACCAAGAAAGAACTTGACCAGTTAGATTCTAAATCCAAATCTAAGTCTAAATCACCATCACCTTTGAAAAACAAATTATCCCACACAAAAGACTTGAAAAATCAAGACTCTGAAAGTATGAGGTTGTCTGATATGAGTAAGAGAGATCCACGATTAAAGAAGCATCTTCAGGATAAAGCTGAGGGCAAAGATGAAGATGTAAAAGAAAAGAGAAAAACTGCAGAAAAGAAGGAGAAAGATGAGCACATGAAATCATCTGAACACAGGGTGATTGGAAGTAGAAGTAAAATCATAAATGGCATTGTCCAAAAACAAGACATGGTTACAGAGGAGTTGGAAAAACAGGGGACAAAACCAGGGAGATCGAGTACTAGAAAGAGATCAAGATCAAGGTCACCTAAGTCTCGGTCACCAATTATACATTCCCCAAAGAGAAGAGATAGACGGTCACCCAAACGAAGGCAAAGAAGTATGTCTCCCAATTTGGCACCCAAAGCTGGAAAGATGCGTCAGTCGGGACTAAAACAGTCACATATGGAAGAATTCCCACCACCTTCCAGGGAAGAAAGAAATATTAAGAGAAGTGCTAAGCAGGATGTTAGAGATCCCAGACGACTGAAAAAGATGGATGAGGACCGGCCTCAAGAAACTGCAGGTCAACATTCTATGAAGTCAGGTGGTGACCCAAAGGAGAATATAGAGAATTGGCAAAGCTCTAAGTCTGCCAAAAGATGGAAATCTGGCTGGGAAGAAAATAAAAGCTTGCAGCAGGGTGATGAACATAGTAAACCTCCTCATCTAAGGCATAGGGAGAGCTGGTCAAGCACTAAAGGGATCTTGTCACCTCGAGCCCCCAAGCAGCAGCACCGACTAAGTGTAGATGCCAATCTTCAAATTCCTAAAGAGTTAACTCTTGCAAGCAAAAGAGAATTGCTTCAAAAGACGAGCGAACGTTTAGCATCTGGTGAAATTACACAGGATGAGTTCCTTGTTGTTGTGCATCAAATTCGACAGCTATTTCAGTATCAAGAAGGTGTACGAGAGGAGCAGAGATCACCATTCAATGATCGTTTTCCACTTAAGCGACCTAGATATGAAGATTCAGATAAACCATTTGTAGATGGCCCAGCATCAAGATTTGCTGGCCTTGATACAAATCAGCGACTTACAGCTCTAGCTGAAGACCGACCATTATTTGATGGACCTGGTAGGCCATCTGTGACGAGAGATGGCCCAGCCAAGATGATTTTTGAAGGACCTAATAAATTAAGCCCTAGAATTGATGGACCTCCTACACCAGGTTCTCTTCGGTTTGATGGGTCACCAGGACAAATGGGGGGAGGAGGCCCTATGAGATTTGAAGGACCACAAGGTCAGTTAGGAGGTGGGTGTCCTTTGAGATTTGAAGGTCCTCCAGGACCAGTAGGAACACCTCTGCGGTTTGAAGGGCCAATTGGTCAAGGAGGAGGAGGTGGTTTTCGATTTGAAGGTTCACCTAGTTTGAGGTTTGAGGGATCTACAGGTGGTTTACGATTTGAAGGACCAGGGGGTCAGCCCGTGGGTGGTCTCAGGTTTGAAGGACATCGTGGTCAACCTGTGGGTGGTCTCAGGTTTGAAGGACCTCATGGACAGCCTGTGGGCAGTCTTAGATTTGATAATCCTCGAGGTCAGCCTGTAGGAGGACTTAGATTTGAAGGGGGTCATGGTCCATCAGGGGCTGCAATTAGGTTTGATGGGCCTCATGGTCAGCCAGGTGGTGGTGGTGGTATCAGATTTGAGGGCCCTTTGCTACAGCAAGGAGTTGGAATGAGGTTTGAGGGTCCCCATGGTCAGTCTGTAGCTGGTCTGAGATTTGAAGGACATAATCAACTAGGTGGGAACCTTAGGTTTGAGGGACCACATGGTCAACCAGGGGTTGGGATCAGGTTTGAAGGACCTATAGTTCAACAAGGAGGTGGAATGAGGTTTGAAGGTCCTGTACCAGGAGGTGGCCTGAGAATTGAAGGGCCTCTGGGTCAAGGTGGTCCTAGATTTGAAGGTTGTCACTCTTTAAGGTTTGATGGACAGCCAGGTCAACCATCACTTTTGCCAAGATTTGATGGATTACATGGCCAGCCAGGTCCTAGATTTGAAAGAACTGGTCAGCCAGGTCCACAGAGGTTTGATGGACCACCTGGACAGCAGGTTCAACCAAGATTTGATGGTGTACCTCAAAGATTTGATGGGCCACAACACCAGCAAGCATCAAGATTTGATATTCCTCTTGGTCTACAAGGAACTCGATTTGACAATCATCCTTCACAAAGGATTGAATCTTTCAATCATTCTGGCCCATATAATGATCCACCTGGCAATACTTTTAATGTTCCATCTCAAGGATTACAGTTCCAAAGACACGAACAAATATTTGATACACCTCAAGGACCAAATTTTAATGGACCACATGGCCCTGGAAATCAGAATTTCCCAAATCCCATTAACAGAGCTTCTGGACACTATTTTGATGAAAAGAATCTTCAGAGTTCTCAGTTTGGAAACTTTGGCAATTTGCCTACACCAATATCAGTAGGAAATATTCAGGCATCTCAACAG	0	0	7	6	0	0	15.2462	11.7749	NA	MMU_CIRCpedia_39448	mmu-Pcf11_0001	CIRCpedia: MMU_CIRCpedia_39448,circAtlas: mmu-Pcf11_0001	NA	circAtlas: hsa-PCF11_0050,circBase: hsa_circ_0023853,CIRCpedia: HSA_CIRCpedia_346398
circPcf11_1494	chr7|92309207|92312864|-	chr7	92309207	92312864	0	-	92309207	92309207	0,0,0	3	181,1118,195	0,959,3462	circRNA	Pcf11	ENSMUST00000119954.9	6,5,4	chr7:92309096-92309207|chr7:92312864-92313174	3657	1494	CCTGATGAGCCTTCAACACCTGGCACAGTGGTCAGTTCCCCCAGTATCTCCACTCCTCCCATTGTACCTGATATACAAAAGAATCTTACCCAAGAACAACTAATAAGGCAACAGTTACTGGCAAAACAAAAACAGTTGTTAGAACTTCAGCAGAAAAAGCTGGAGCTTGAGTTAGAACAAGCTAAGGCACAGCTGGCAGTATCTCTGAGTGTTCAGCAGGAAACAGCCAACTTGGGTCCTGGATCAGTGCCGTCTAAATTACATGTTCCACAAATTCCCACAATGGCTGTTAAAACTCCCCATCAGGTCCCTGTACAACCTGACAAAAGCCGAGCAGGTCCATCCTTACAAATGCAAGACTTGAAAGGAACTAACCGGGATCCCCGTCTTAACAGGATGAGCCAACATTCTTCCCATGGCAAAGAGCAGAGTCATAGGAAAGAATTTGTAATGAACACAATAAACCAGTCTGATATTAAAACAAGTAAGAATGTACCCTCTGAAAAGCTAAATTCATCCAAACAAGAAAAAAGTAAATCAGGTGAAAGAATAACCAAGAAAGAACTTGACCAGTTAGATTCTAAATCCAAATCTAAGTCTAAATCACCATCACCTTTGAAAAACAAATTATCCCACACAAAAGACTTGAAAAATCAAGACTCTGAAAGTATGAGGTTGTCTGATATGAGTAAGAGAGATCCACGATTAAAGAAGCATCTTCAGGATAAAGCTGAGGGCAAAGATGAAGATGTAAAAGAAAAGAGAAAAACTGCAGAAAAGAAGGAGAAAGATGAGCACATGAAATCATCTGAACACAGGGTGATTGGAAGTAGAAGTAAAATCATAAATGGCATTGTCCAAAAACAAGACATGGTTACAGAGGAGTTGGAAAAACAGGGGACAAAACCAGGGAGATCGAGTACTAGAAAGAGATCAAGATCAAGGTCACCTAAGTCTCGGTCACCAATTATACATTCCCCAAAGAGAAGAGATAGACGGTCACCCAAACGAAGGCAAAGAAGTATGTCTCCCAATTTGGCACCCAAAGCTGGAAAGATGCGTCAGTCGGGACTAAAACAGTCACATATGGAAGAATTCCCACCACCTTCCAGGGAAGAAAGAAATATTAAGAGAAGTGCTAAGCAGGATGTTAGAGATCCCAGACGACTGAAAAAGATGGATGAGGACCGGCCTCAAGAAACTGCAGGTCAACATTCTATGAAGTCAGGTGGTGACCCAAAGGAGAATATAGAGAATTGGCAAAGCTCTAAGTCTGCCAAAAGATGGAAATCTGGCTGGGAAGAAAATAAAAGCTTGCAGCAGGGTGATGAACATAGTAAACCTCCTCATCTAAGGCATAGGGAGAGCTGGTCAAGCACTAAAGGGATCTTGTCACCTCGAGCCCCCAAGCAGCAGCACCGACTAAGTGTAGATGCCAATCTTCAAATTCCTAAAGAGTTAACTCTTGCAAGCAAAAGAGAATTGCTTCAAAAG	0	0	1	0	0	0	2.22769	0	NA	NA	NA		NA
circPrcp_753	chr7|92550366|92568379|+	chr7	92550366	92568379	0	+	92550366	92550366	0,0,0	5	141,102,182,158,170	0,3952,8976,16510,17843	circRNA	Prcp	ENSMUST00000076052.8	2,3,4,5,6	chr7:92524708-92550366|chr7:92568379-92576887	18013	753	GTTGACCACTTTGGGTTTGCTGACATGAGAACTTTTAAACAGCGGTACCTAGTCGCTGATAAACACTGGCAGAGAAATGGTGGATCAATACTTTTCTACACTGGTAACGAAGGGGACATTGTCTGGTTTTGCAATAATACGGGGTTCATGTGGGATGTGGCTGAGGAGCTGAAAGCTATGCTGGTGTTCGCTGAGCATCGATACTATGGGGAGTCCCTTCCCTTTGGTCAGGACTCCTTCAAGGATTCCCAACACTTGAATTTCCTGACATCAGAACAGGCTCTGGCTGATTTTGCAGAGTTAATCAGACACTTGGAAAAAACAATCCCAGGAGCTCAAGGTCAACCTGTCATCGCCATCGGGGGCTCTTATGGTGGCATGCTTGCAGCCTGGTTCAGGATGAAGTATCCTCACATTGTAGTTGGAGCTCTTGCAGCTTCTGCCCCTATCTGGCAGCTTGATGGTATGGTTCCCTGTGGTGAGTTTATGAAGATTGTAACTAACGATTTCAGGAAAAGTGGTCCTTATTGTTCAGAAAGTATCCGCAAATCCTGGAATGTCATTGACAAACTCTCAGGTTCAGGCAGTGGTCTCCAGTCGCTCACGAACATTCTTCACCTATGTAGTCCCTTGACTTCTGAGAAAATCCCAACTTTAAAAGGATGGATAGCTGAGACCTGGGTGAACCTGGCCATGGTGAACTACCCTTACGCATGCAACTTTTTGCAGCCTTTGCCTGCTTGGCCCATCAAG	0	0	2	0	0	0	4.45537	0	mmu_circ_0013652	MMU_CIRCpedia_34439	mmu-Prcp_0002	circBase: mmu_circ_0013652,CIRCpedia: MMU_CIRCpedia_34439,circAtlas: mmu-Prcp_0002	NA	circAtlas: hsa-PCF11_0022,circBase: hsa_circ_0096565,CIRCpedia: HSA_CIRCpedia_75044
circTenm4_3262	chr7|96004562|96473153|+	chr7	96004562	96473153	0	+	96004562	96004562	0,0,0	18	56,99,97,288,270,210,256,99,236,177,215,211,102,195,201,186,147,217	0,81404,140888,194656,198122,288643,339414,347286,348570,373993,380329,381995,416648,418619,422463,441964,456477,468374	circRNA	Tenm4	ENSMUST00000107162.8	2,3,4,5,6,7,8,9,10,11,12,13,14,15,16,17,18,19	chr7:95820700-96004562|chr7:96473153-96486482	468591	3262	ATGGACAGTCTGAGGCTGAGAGAGGGCTAGTGATTTCTCGGACACTTGGGCAGTAGAACCCATACCACCCTGTTCTCTGGGATCCGATGGCCTTGGAGAGGGGGCTGCAGGGCCCGAGGACACCAACTCTTCCCAGAGCGCTGGCATGGAGCCAGGTAGACTGAAATTACCATGTGTCCAAATTAAAATTGCGTACTTCAAGGATTATTTGAAGGACTATTCTTAGACCCTTTTAAGAAGATTTTTTAAAAAACCACTCGGCCCTGAGTGCGGCAAGGGCCCAATTCGTGGATGTGGAAGAGCGAGAGCCAGAGGCCATGGACGTGAAGGAGAGGAAGCCCTATCGCTCGCTGACCCGGCGTCGCGATGCTGAGCGCCGCTACACCAGCTCATCGGCAGACAGCGAGGAGGGCAAGGGCCCACAGAAGTCCTACAGCTCCAGTGAGACCCTGAAGGCATATGACCAAGATGCTCGCCTAGCCTACGGCAGCCGCGTCAAGGACATGGTACCACAGGAGGCCGAGGAGTTCTGCCGCACAGGCACTAATTTCACTCTTCGTGAACTGGGACTGGGAGAGATGACGCCCCCTCATGGGACTCTCTACAGGACAGACATCGGCCTCCCACACTGTGGCTATTCCATGGGGGCCAGCTCTGATGCAGACCTGGAAGCAGACACTGTGCTATCCCCTGAACACCCAGTGCGCCTGTGGGGCCGGAGCACACGGTCAGGGCGCAGTTCCTGCCTGTCCAGCCGGGCCAACTCCAACCTCACACTCACGGACACGGAGCATGAGAACACAGAAACCGGTGCTCCCTTGCATTGTTCATCTGCTTCATCAACCCCTATTGAGCAGTCCCCCTCCCCGCCCCCCTCCCCTCCGGCCAATGAGAGCCAGAGGCGGTTGCTAGGCAACGGTGTGGCCCAGCCAACCCCGGACTCAGACTCTGAGGAAGAGTTTGTCCCTAATTCATTCTTAGTTAAAAGTGGCTCCGCCAGCCTGGGGGTCGCAGCAAACGATCATCCCAGCAGCCTGCAGAACCACCCTCGGCTCCGGACGCCTCCTCCACCACTGCCCCACGCCCATACCCCCAACCAGCACCACGCGGCCTCCATCAACTCCTTGAACAGGGGCAACTTCACCCCAAGGAGCAACCCCAGCCCAGCACCCACAGACCACTCACTCTCTGGGGAGCCCCCAGCAGGCAGCGCCCAGGAGCCAACCCATGCCCAGGACAACTGGCTACTCAACAGTAACATCCCACTGGAAACCAGAAACCTAGGCAAGCAGCCATTCCTAGGGACATTGCAGGACAACCTCATTGAGATGGACATTCTCAGCGCCTCCCGCCATGATGGGGCTTACAGTGACGGGCACTTCCTCTTCAAGCCCGGAGGCACCTCCCCGCTCTTCTGCACCACATCCCCAGGGTACCCCCTAACGTCTAGCACCGTGTACTCGCCCCCACCCCGGCCCCTGCCCCGCAGCACCTTCTCCCGACCAGCCTTTAACCTCAAGAAGCCTTCCAAGTACTGCAACTGGAAGTGTGCAGCGCTGAGCGCCATCCTCATCTCAGCTACGCTCGTCATCCTGCTCGCATACTTTGTGGCCATGCACCTGTTTGGCCTAAACTGGCACCTGCAGCCGATGGAGGGGCAGATGCAGATGTATGAGATCACGGAGGACACAGCCAGCAGCTGGCCTGTGCCAACGGACGTCTCCCTGTATCCCTCAGGGGGCACTGGCTTAGAGACCCCTGACAGGAAAGGCAAAGGAGCCGCAGAAGGAAAGCCAAGTAGTTTATTTCCAGAGGACAGTTTTATAGATTCTGGAGAAATCGATGTGGGGAGACGGGCTTCCCAGAAGATTCCGCCTGGAACGTTCTGGAGATCTCAGGTGTTCATAGACCACCCTGTACACCTGAAGTTCAATGTGTCTCTGGGGAAAGCAGCTCTGGTTGGCATTTATGGCAGAAAAGGCCTTCCTCCTTCCCATACTCAGTTTGACTTTGTGGAGCTCCTGGATGGAAGAAGGCTCCTAACCCAAGAGGCAAGGAGCCTGGAGGGTCCTCAGCGCCAATCACGGGGCCCTGTTCCCCCATCCAGCCATGAGACCGGTTTCATCCAGTATCTGGATTCAGGAATCTGGCACCTGGCCTTTTACAATGATGGAAAAGAATCTGAAGTGGTTTCATTTCTCACCACCGCCATTGAATCAGTGGATAACTGCCCCAGCAACTGCTATGGTAACGGTGACTGCATTTCCGGGACCTGCCACTGCTTCCTGGGTTTTCTGGGCCCTGACTGTGGCCGAGCATCCTGTCCCGTGCTGTGCAGTGGGAACGGCCAGTACATGAAGGGCAGGTGCCTGTGCCACAGTGGCTGGAAGGGTGCCGAATGTGACGTGCCTACCAACCAGTGTATTGACGTGGCCTGCAGCAGTCATGGCACCTGCATCATGGGCACCTGCATCTGCAACCCCGGCTACAAGGGCGAGAGCTGCGAGGAAGTGGACTGCATGGACCCCACATGTTCCAGCAGGGGTGTCTGTGTCAGAGGCGAGTGCCACTGCTCTGTGGGATGGGGAGGCACCAACTGCGAGACACCCAGGGCCACATGCTTGGACCAGTGCTCAGGCCACGGAACCTTCCTCCCAGACACAGGACTTTGCAACTGTGACCCAAGCTGGACTGGACACGACTGTTCCATTGAGATCTGTGCCGCTGACTGTGGTGGCCATGGCGTCTGCGTAGGAGGCACCTGCCGCTGTGAGGATGGTTGGATGGGGGCCGCATGCGACCAACGGGCCTGCCACCCACGCTGTGCAGAACACGGGACCTGCCGGGACGGCAAGTGCGAATGCAGCCCCGGCTGGAATGGAGAGCACTGCACCATCGAGGGCTGTCCTGGCTTGTGCAATGGAAATGGCAGATGTACCCTGGACCTGAATGGGTGGCACTGTGTCTGCCAGCTGGGCTGGCGAGGGACTGGCTGCGACACATCCATGGAAACGGGCTGTGGAGACGGCAAGGACAACGACGGAGATGGCTTGGTGGACTGCATGGACCCTGACTGCTGCCTCCAGCCTCTCTGTCATGTCAACCCGCTGTGCCTAGGCTCCCCTGACCCCCTGGACATCATCCAAGAGACACAGGCCCCTGTATCCCAGCAGAACCTGAACTCCTTCTACGATCGAATCAAGTTCCTCGTGGGCAGGGACAGCACACACAGCATCCCCGGGGAGAACCCCTTTGACGGAGG	0	0	1	0	0	0	2.22769	0	NA	NA	NA		NA	circAtlas: hsa-TENM4_0015,CIRCpedia: HSA_CIRCpedia_119601
circTenm4_684	chr7|96421210|96446712|+	chr7	96421210	96446712	0	+	96421210	96421210	0,0,0	4	102,195,201,186	0,1971,5815,25316	circRNA	Tenm4	ENSMUST00000107162.8	14,15,16,17	chr7:96386768-96421210|chr7:96446712-96461039	25502	684	AATCAGTGGATAACTGCCCCAGCAACTGCTATGGTAACGGTGACTGCATTTCCGGGACCTGCCACTGCTTCCTGGGTTTTCTGGGCCCTGACTGTGGCCGAGCATCCTGTCCCGTGCTGTGCAGTGGGAACGGCCAGTACATGAAGGGCAGGTGCCTGTGCCACAGTGGCTGGAAGGGTGCCGAATGTGACGTGCCTACCAACCAGTGTATTGACGTGGCCTGCAGCAGTCATGGCACCTGCATCATGGGCACCTGCATCTGCAACCCCGGCTACAAGGGCGAGAGCTGCGAGGAAGTGGACTGCATGGACCCCACATGTTCCAGCAGGGGTGTCTGTGTCAGAGGCGAGTGCCACTGCTCTGTGGGATGGGGAGGCACCAACTGCGAGACACCCAGGGCCACATGCTTGGACCAGTGCTCAGGCCACGGAACCTTCCTCCCAGACACAGGACTTTGCAACTGTGACCCAAGCTGGACTGGACACGACTGTTCCATTGAGATCTGTGCCGCTGACTGTGGTGGCCATGGCGTCTGCGTAGGAGGCACCTGCCGCTGTGAGGATGGTTGGATGGGGGCCGCATGCGACCAACGGGCCTGCCACCCACGCTGTGCAGAACACGGGACCTGCCGGGACGGCAAGTGCGAATGCAGCCCCGGCTGGAATGGAGAGCACTGCACCATCG	0	0	1	0	0	0	2.22769	0	NA	NA	mmu-Tenm4_0080	circAtlas: mmu-Tenm4_0080	NA	circAtlas: hsa-TENM4_0023
circTenm4_1615	chr7|96543859|96545474|+	chr7	96543859	96545474	0	+	96543859	96543859	0,0,0	1	1615	0	circRNA	Tenm4	ENSMUST00000107162.8	31	chr7:96542362-96543859|chr7:96545474-96552051	1615	1615	TCCATGGTGCTTCATCTCCACAGCCAGAGGCAGTACATCTTCGAGTTTGACAAGAATGACCGCCTCTCTTCTGTGACCATGCCCAACGTAGCCCGGCAGACGCTGGAGACCATCCGCTCAGTGGGCTACTACAGGAACATCTACCAGCCCCCGGAAGGCAACGCCTCAGTCATTCAGGACTTCACTGAGGATGGACACCTGTTACATACCTTCTACTTGGGCACCGGCCGCCGGGTGATTTACAAGTATGGCAAGTTGTCAAAGCTGGCCGAGACTCTGTATGACACCACTAAGGTAAGCTTCACCTACGACGAGACCGCAGGGATGCTGAAGACTGTCAACCTACAGAATGAGGGCTTCACCTGCACTATCCGCTACCGTCAGATTGGGCCCCTGATTGATCGGCAGATCTTCCGTTTCACGGAAGAAGGCATGGTCAATGCCCGTTTTGATTACAACTATGACAACAGTTTCCGTGTGACTAGCATGCAGGCTGTGATCAATGAGACCCCACTGCCCATTGACCTCTACCGCTATGATGATGTGTCAGGGAAGACAGAGCAGTTTGGGAAGTTTGGTGTCATCTACTACGACATCAACCAGATCATTACCACAGCCGTCATGACCCACACCAAGCACTTTGATGCTTATGGCAGGATGAAGGAAGTACAGTATGAGATTTTCCGGTCACTCATGTACTGGATGACTGTTCAGTATGATAACATGGGACGGGTAGTGAAGAAGGAGCTGAAGGTGGGACCCTATGCCAACACTACCCGCTACTCCTATGAGTATGATGCTGATGGCCAGCTGCAGACAGTCTCCATCAATGACAAGCCACTCTGGCGCTACAGCTATGACCTCAATGGGAACCTACACTTGCTGAGCCCTGGGAACAGCGCACGGCTCACACCACTACGGTATGACCTCCGTGACCGCATCACTAGGCTGGGTGATGTACAGTACAAGATGGATGAGGATGGCTTCCTGAGGCAGCGGGGTGGGGATGTCTTCGAGTACAATTCAGCCGGGCTGCTCATCAAAGCCTACAACCGGGCTAGTGGGTGGAGTGTCAGGTACCGATACGATGGGCTGGGACGCCGAGTATCCAGCAAGAGCAGCCACAGCCACCACCTGCAGTTCTTCTACGCAGACCTGACCAACCCCACCAAGGTCACCCACCTCTACAACCACTCCAGCTCTGAGATTACATCCCTCTACTATGATCTGCAAGGACACCTCTTTGCCATGGAGCTGAGCAGTGGCGATGAGTTTTACATAGCTTGTGACAACATCGGGACCCCGCTTGCTGTCTTCAGTGGAACTGGCTTGATGATTAAGCAGATCCTATACACGGCCTATGGGGAGATCTACATGGACACAAACCCCAACTTCCAGATCATCATCGGCTACCACGGCGGCCTCTATGATCCACTCACCAAGCTTGTCCACATGGGCCGACGGGATTATGATGTGCTGGCTGGACGCTGGACAAGCCCAGACCATGAACTCTGGAAACGCCTGAGTAGCAACAGCATCGTGCCTTTTCATCTCTACATGTTTAAGAACAACAACCCCATCAGCAACTCTCAGGACATCAAGTGCTTCATGACAG	0	0	3	1	0	0	6.68306	2.31396	NA	MMU_CIRCpedia_37073	mmu-Tenm4_0006	CIRCpedia: MMU_CIRCpedia_37073,circAtlas: mmu-Tenm4_0006	NA	circAtlas: hsa-TENM4_0074,circBase: hsa_circ_0023831,CIRCpedia: HSA_CIRCpedia_143057
circGab2_301	chr7|96872679|96872980|+	chr7	96872679	96872980	0	+	96872679	96872679	0,0,0	1	301	0	circRNA	Gab2	ENSMUST00000004622.7	2	chr7:96731113-96872679|chr7:96872980-96921008	301	301	GCCTGGAAGAAACGCTGGTTTATACTTCGGAGTGGCCGAATGAGTGGAGATCCAGATGTTCTGGAATACTACAAGAATGAGCACTCCAAGAAACCCCTGCGGATCATCAACCTGAACTTGTGTGAGCAGGTGGATGCAGGCCTGACCTTCAACAAGAAAGAGCTGCAGGATAGTTTTGTGTTTGATATCAAGACCAGCGAGCGCACATTTTACCTGGTGGCTGAGACAGAGGCTGACATGAATAAGTGGGTCCAGAGCATCTGCCAGATCTGCGGCTTCAATCAGGCTGAAGAGAGCACAG	0	0	3	0	0	0	6.68306	0	NA	NA	mmu-Gab2_0002	circAtlas: mmu-Gab2_0002	NA
circInts4_694	chr7|97144863|97157097|+	chr7	97144863	97157097	0	+	97144863	97144863	0,0,0	6	186,51,89,121,72,175	0,3892,5313,6071,10407,12059	circRNA	Ints4	ENSMUST00000026126.10	5,6,7,8,9,10	chr7:97140244-97144863|chr7:97157097-97158797	12234	694	CACCTGACAGATACTTCCCATGGTGTAAGAAATAAGTGCTTGCAATTACTTGGCAATCTTGGCTCTTTGGAGAAAAGTGTCACAAAAGATACTGAAGGCTCAGCTGCCAGAGATGTTCAGAAAATTATCGGGGACCACTTCAGTGACCAAGATCCACGGGTCAGAACAGCAGCTATAAAAGCCATGTTGCAGCTCCATGAAAGAGGACTGAAGTTACACCAAACGATTTATAATCAGGCCTGTAAATTGCTCTCTGATGACTACGAGCAGGTGCGCAGTGCTGCAGTCCAGCTTATCTGGGTTGTCAGCCAGCTCTATCCTGAGAGTATAGTTCCAATACCGTCTTCTAATGAAGAAATCCGTCTAGTTGATGATGCATTTGGAAAAATTTGCCACATGGTCAGTGATGGCTCCTGGGTGGTTCGTGTTCAAGCTGCAAAGCTATTGGGCTCGATGGAGCAAGTTAGCTCTCATTTCTTGGAGCAGACTCTTGACAAGAAGCTGATGTCAGATCTGAGGAGGAAACGCACTGCACATGAGCGTGCCAAGGAACTTTACAGTTCGGGGGAGTTTTCCAGTGGCAGGAAATGGGGAGATGATGCTCCCAAGGAAGAAATAGACACGGGGGCCGTGAACCTGATAGAGTCAGGAGCGTGTGGAGCCTTTGTTCATGGGTTGGAAGATGAGATGTATG	0	0	4	3	0	0	8.63076	5.52676	NA	MMU_CIRCpedia_224442	mmu-Ints4_0002	CIRCpedia: MMU_CIRCpedia_224442,circAtlas: mmu-Ints4_0002	NA
circInts4_368	chr7|97150934|97157097|+	chr7	97150934	97157097	0	+	97150934	97150934	0,0,0	3	121,72,175	0,4336,5988	circRNA	Ints4	ENSMUST00000026126.10	8,9,10	chr7:97150265-97150934|chr7:97157097-97158797	6163	368	TATAGTTCCAATACCGTCTTCTAATGAAGAAATCCGTCTAGTTGATGATGCATTTGGAAAAATTTGCCACATGGTCAGTGATGGCTCCTGGGTGGTTCGTGTTCAAGCTGCAAAGCTATTGGGCTCGATGGAGCAAGTTAGCTCTCATTTCTTGGAGCAGACTCTTGACAAGAAGCTGATGTCAGATCTGAGGAGGAAACGCACTGCACATGAGCGTGCCAAGGAACTTTACAGTTCGGGGGAGTTTTCCAGTGGCAGGAAATGGGGAGATGATGCTCCCAAGGAAGAAATAGACACGGGGGCCGTGAACCTGATAGAGTCAGGAGCGTGTGGAGCCTTTGTTCATGGGTTGGAAGATGAGATGTATG	0	0	4	0	0	0	8.91075	0	NA	NA	NA		NA
circInts4_524_1	chr7|97156922|97162876|+	chr7	97156922	97162876	0	+	97156922	97156922	0,0,0	3	175,206,143	0,1875,5811	circRNA	Ints4	ENSMUST00000026126.10	10,11,12	chr7:97155342-97156922|chr7:97162876-97165432	5954	524	AGGAAACGCACTGCACATGAGCGTGCCAAGGAACTTTACAGTTCGGGGGAGTTTTCCAGTGGCAGGAAATGGGGAGATGATGCTCCCAAGGAAGAAATAGACACGGGGGCCGTGAACCTGATAGAGTCAGGAGCGTGTGGAGCCTTTGTTCATGGGTTGGAAGATGAGATGTATGAGGTTCGCATTGCTGCTGTGGAGGCTCTGTGCATGCTAGCCCAGTCTTCGCCCTCTTTTGCTGAAAAGTGCCTTGACTTTCTAGTTGACATGTTCAATGATGAAATTGAGGAAGTGCGTCTGCAGTCCATACACACCATGAGAAAAATCTCTAACAATATCACCCTCCGAGAAGATCAGCTTGACACTGTCCTGGCTGTGTTAGAGGATTCATCCAGGGATATTAGAGAGGCTCTTCATGAACTCTTATGCTGCACTAATGTCTCAACCAAAGAAGGGATTCATCTTGCACTGGTGGAGCTTCTAAAAAACCTAACCAAGTACCCTACTGACAGGGACTCCATATGGAA	0	0	3	0	0	0	6.12309	0	NA	NA	mmu-Ints4_0018	circAtlas: mmu-Ints4_0018	NA	circBase: hsa_circ_0002476,CIRCpedia: HSA_CIRCpedia_5732
circInts4_932	chr7|97156922|97168412|+	chr7	97156922	97168412	0	+	97156922	97156922	0,0,0	6	175,206,143,116,134,158	0,1875,5811,8510,9906,11332	circRNA	Ints4	ENSMUST00000026126.10	10,11,12,13,14,15	chr7:97155342-97156922|chr7:97168412-97175835	11490	932	AGGAAACGCACTGCACATGAGCGTGCCAAGGAACTTTACAGTTCGGGGGAGTTTTCCAGTGGCAGGAAATGGGGAGATGATGCTCCCAAGGAAGAAATAGACACGGGGGCCGTGAACCTGATAGAGTCAGGAGCGTGTGGAGCCTTTGTTCATGGGTTGGAAGATGAGATGTATGAGGTTCGCATTGCTGCTGTGGAGGCTCTGTGCATGCTAGCCCAGTCTTCGCCCTCTTTTGCTGAAAAGTGCCTTGACTTTCTAGTTGACATGTTCAATGATGAAATTGAGGAAGTGCGTCTGCAGTCCATACACACCATGAGAAAAATCTCTAACAATATCACCCTCCGAGAAGATCAGCTTGACACTGTCCTGGCTGTGTTAGAGGATTCATCCAGGGATATTAGAGAGGCTCTTCATGAACTCTTATGCTGCACTAATGTCTCAACCAAAGAAGGGATTCATCTTGCACTGGTGGAGCTTCTAAAAAACCTAACCAAGTACCCTACTGACAGGGACTCCATATGGAAGTGCTTGAAGTTTCTGGGCAGCCGGCATCCGACCCTCGTGCTTCCTCTGGTGCCAGAGCTCTTGAGCACGCACCCATTTTTTGATACTGCTGAACCAGACATGGACGATCCAGCTTACATTGCAGTTTTAGTTCTTATCTTCAATGCTGCTAAGACCTGTCCTACAATGCCAGCACTCTTCTCAGACCACACCCTCAGGCACTATGCCTACCTCCGAGACAGCCTTTCTCATCTTGTTCCTGCCTTGAGGTTACCAGGGAGAAAACTGGTGTCCTCCACTGTCCCCTCTAACATCACCCCTCATGAAGATCCTTCCCAGCAGTTCCTGCAGCAGAGCCTTGAAAGGGTGTATAGTGTTCAGCACCTAGATCCTCAGGGGGCCCAAGAGCTGCTGGAATTCACCATCAG	0	0	1	1	0	0	2.22769	1.84225	NA	NA	mmu-Ints4_0005	circAtlas: mmu-Ints4_0005	NA
circAamdc_514	chr7|97207337|97224898|-	chr7	97207337	97224898	0	-	97207337	97207337	0,0,0	4	96,150,164,104	0,7020,10321,17457	circRNA	Aamdc	ENSMUST00000126085.8	5,4,3,2	chr7:97199948-97207337|chr7:97224898-97228572	17561	514	GCAAGGTACCATGAGTCCTGGTTTATCCCTAACTGACTATGTATGTGAGGTTCCCTGAACTCCTCCCGACCCTCCTCCTCACCTCCCAAGTGCTGGGATCACAGTTTAAAGATCACCAGCCAGCTCTGGAAAGAACTTCCTTGCCCCATATACCGTGCTGTGGTGGCAGTCATCATATTGTAGAAGAGCTAAAGGAAGCAAGAAAGGGGACCTGGGGCTAAGGAGACGGCTTGGTAAAGAATGACTGCTGTTCTTCTAGAAGACCTAAATTTCAGCTCAGTTACTTATGGCTTCCCCTAAAATTGCTTCCCTCTCTTGGGGACAAATGAAAGTGCAAGGCTCTACCTTAACCTATAAGGATTGCAAAGTATGGCCAGGAGGCAGTCGGGCTTGGGACTGGAGAGAAACAGGAACCGAGCATTCTCCTGGAGTGCAGCCAGCAGATGTAAAGGAAGTTGCTGAGAAAGGGGTACAGACTCTTGTGATTGGCAGAGGAATGAGTGAGGCCTTGAAG	0	0	2	2	0	0	4.45537	3.6845	NA	NA	NA		NA
circRsf1_546	chr7|97266049|97302414|+	chr7	97266049	97302414	0	+	97266049	97266049	0,0,0	4	92,93,206,155	0,19534,22462,36210	circRNA	Rsf1	ENSMUST00000156060.8	2,3,4,5	chr7:97229312-97266049|chr7:97302414-97310019	36365	546	TACCAAAAGAATTGGTGGAGCTGCATTTGAAGTTAATGAGGAAGATTGGCAAATCCGTTACAGCAGACAGATGGGAAAAATACTTGATCAAGATCTGTCAAGAGTTTAACAGTACCTGGGCATGGGAGATGGAGAAGAAAGGCTATCTTGAAATGAGTGTTGAATGCAAACTAGCACTCTTAAAGTATCTCTGTGAGTGTCAGTTTGATGACAATCTTAAATTCAAGAATATAATTAATGAGGAGGATGCTGATACTATGCGTCTCCAGCCAATTGGGCGAGACAAAGATGGCCTCATGTATTGGTACCAGTTGGATCAAGACCATAATGTGAGAATGTACATAGAAGAACAAGATGATCAAGATGGCTCTTCTTGGAAATGCATTGTCAGAAATCGAAACGAGTTGGCTGAGACTCTTGCACTCCTGAAAGCACAAATTGATCCTGTCCTATTGAAAAACTCGAGCCAACAGGAAGATTCTTCTCGGGAAAGCCCCACCCTAGAGGATGAGGAGACTAAGAAAGATGAAGAAACACCTAAACAAG	0	0	17	1	0	0	36.6155	1.84225	NA	MMU_CIRCpedia_35596	mmu-Rsf1_0002	CIRCpedia: MMU_CIRCpedia_35596,circAtlas: mmu-Rsf1_0002	NA	circAtlas: hsa-RSF1_0002,circBase: hsa_circ_0096510,CIRCpedia: HSA_CIRCpedia_5726
circRsf1_299	chr7|97285583|97288717|+	chr7	97285583	97288717	0	+	97285583	97285583	0,0,0	2	93,206	0,2928	circRNA	Rsf1	ENSMUST00000156060.8	3,4	chr7:97266141-97285583|chr7:97288717-97302259	3134	299	ATCTGTCAAGAGTTTAACAGTACCTGGGCATGGGAGATGGAGAAGAAAGGCTATCTTGAAATGAGTGTTGAATGCAAACTAGCACTCTTAAAGTATCTCTGTGAGTGTCAGTTTGATGACAATCTTAAATTCAAGAATATAATTAATGAGGAGGATGCTGATACTATGCGTCTCCAGCCAATTGGGCGAGACAAAGATGGCCTCATGTATTGGTACCAGTTGGATCAAGACCATAATGTGAGAATGTACATAGAAGAACAAGATGATCAAGATGGCTCTTCTTGGAAATGCATTGTCAG	0	0	1	0	0	0	2.22769	0	NA	MMU_CIRCpedia_35597	mmu-Rsf1_0014	CIRCpedia: MMU_CIRCpedia_35597,circAtlas: mmu-Rsf1_0014	NA
circRsf1_2430	chr7|97285583|97313973|+	chr7	97285583	97313973	0	+	97285583	97285583	0,0,0	5	93,206,155,1769,207	0,2928,16676,24436,28183	circRNA	Rsf1	ENSMUST00000156060.8	3,4,5,6,7	chr7:97266141-97285583|chr7:97313973-97318975	28390	2430	ATCTGTCAAGAGTTTAACAGTACCTGGGCATGGGAGATGGAGAAGAAAGGCTATCTTGAAATGAGTGTTGAATGCAAACTAGCACTCTTAAAGTATCTCTGTGAGTGTCAGTTTGATGACAATCTTAAATTCAAGAATATAATTAATGAGGAGGATGCTGATACTATGCGTCTCCAGCCAATTGGGCGAGACAAAGATGGCCTCATGTATTGGTACCAGTTGGATCAAGACCATAATGTGAGAATGTACATAGAAGAACAAGATGATCAAGATGGCTCTTCTTGGAAATGCATTGTCAGAAATCGAAACGAGTTGGCTGAGACTCTTGCACTCCTGAAAGCACAAATTGATCCTGTCCTATTGAAAAACTCGAGCCAACAGGAAGATTCTTCTCGGGAAAGCCCCACCCTAGAGGATGAGGAGACTAAGAAAGATGAAGAAACACCTAAACAAGAAGCATCAAAAGAAAATGAAAAGACAGGAGCTGATGAGCGGTCAGTGGATTCTGGGAAGTGTTCTGCAGCCAGCGCTCTAGAAGAACCAGCTGTGAAAACTGAGAAAGCAGATGAAAAGGAGCTTGCGAAACTGCCAGTCATTGTAAAGCTAGAAAAGCCTTTGCCAGAAACTGAGGAAAAAAAGATTATCAGAGAGGAAAGTGATTCTTTCAAGGAAAATGTCAAACCCATTAAAGTAGAAGCAAAGGAATGCAGAGCGGACCCAAAAGATCTCAAAGGCAGCTTGGAGCGGCTGGGCTCGCAGGAGCCTGAGCGAGCCGACTTTGGTAGCAACATCAAATCTCAAGACATCATAGAGAAATCTACTGAGGAAACAGAGAAGCTTAAAAATGATCAGCAAGCCAAGATACCACTGAAGAAACGTGAAATTAAGCTGAGTGATGATTTTGACAGTCCAGTCAAAGGACCTTTGTGTAAGTCAGCTACTCCAACTAAAGAAGTTTTGAAAGATGACATAAAACAAGAGGAAGAGACTTGTAAACGGGTCTCTACCATCAGTGCTTTGAGTCATGAAGGGAAACAACTTGTGAATGGAGAGATTAATGATGACAAGGTAATTCCAAATTTTAAGACAGAACAAATGGAAATACAGCTTTGTGATACAAAAGAAGATAGTGCTAGCATCCCTGCTAAGGATGGAAATGCCTGCATGGAGGGAAATGGTACGGAGTGCTTAAATTCTGTCATAACCAGCACAAAGACAAGTGAGCTTGAGAAAGAGGCCCCTCTAGGGAAGGGTATAGACAGCTCTGTACCTGACATAGAGAGCCTCAGTCAGAAAGCAAGGTTAGAGGAGCCTGGGCTTCTGAACATGGACATGCCTCTCGAACCTTCTGAGAAAGCCACGGATCTCTCTTTAAAACCCACTTTGTCTGCCACAGAACCCTGCAGTACGAAAGTTGAAGAGAAGGCCCCCAGAAGTAAGAGTGAGAACCACACCCCAGGCATAGAATGCCTGGAAAGGGTGGAGAAAGCCAAGAAGACCTCCATTGATAAGGACATCCAAAAATTGAGTCCAATACCAGAAGAAGTTGTAAGGGGTGCTCTAGAGTCAGAAAAGTCAGGTCCTTGTGAAGTGGCTGAAACTCCTCTCCCACTCTCGATGGCTGGGGCCAAGGAGAAACAGACCTCAGAAAAAAAGGATGTAGACTGTAGTAGAGGTTCGAGTGAAAGTCAGTCCCTTGAAAATGCAAGCCCAGAAATTCTAAAAGAGGATTCTGAGTCCTCGAGGGAGGAAGTGGCCAAACTGGACAATGCCCAGACCTCTGGCATGGAGGATACTTCTGAAACAAAGGGCTCTGTGCAGAAAAACAAATTTAAATATAAGTTAGTTTCTGAAAGAAACAGTACTGCTTCAGAAAACACTGAGATCACCTCTGAAAGGAAGAAGGAAGGCATCAAGTTGACAATTAGGATATCAAGTCGGAAGAAGAAGCCAGATTGCCCCCCACAAACTGTAGACTCAGAAAGCAAGGAAGAGAAGGCGGGCAAGGAAGAAGAGAAAGCAAGTGTGGGTCGAACTTTAAGAAGGTCTCCAAGAATATCTAGACCCACAGCAAAAGTCGCTGAGATCAGAGTCCAGAAAGCCGATAAGAGAAGAGCTGACGGAGAAGATGGAGTGGAAGGGGAGCCGGCATCTTTGCAAACAGCAGACAAGAAGGATCACTTGAAGAAAGCAGAGAAGGATACAAATTCTAAAGCAAGCAAGGTAAAACCCAAAGGCAAAGTTCGATGGACTGGCTCTCGGACACGAGGCAGGTGGAAATACTCCAGCAATGACGAAAGTGAAGGATCCGAGAGTGACAAATCCTCTGCAGCCTTGGAAGAGGAGGAAGGAAAGGAAGGTGAAGAAGCGGTCCTTCCAGATGACGATGAACCTTGCAAAAAGTGTGGCCTTCCGAACCATCCAGAACTA	0	0	4	11	0	0	8.07079	21.6984	NA	MMU_CIRCpedia_35598	mmu-Rsf1_0031	CIRCpedia: MMU_CIRCpedia_35598,circAtlas: mmu-Rsf1_0031	NA	circAtlas: hsa-RSF1_0018,circBase: hsa_circ_0096509,CIRCpedia: HSA_CIRCpedia_5725
circRsf1_1769	chr7|97310019|97311788|+	chr7	97310019	97311788	0	+	97310019	97310019	0,0,0	1	1769	0	circRNA	Rsf1	ENSMUST00000156060.8	6	chr7:97302414-97310019|chr7:97311788-97313766	1769	1769	AAGCATCAAAAGAAAATGAAAAGACAGGAGCTGATGAGCGGTCAGTGGATTCTGGGAAGTGTTCTGCAGCCAGCGCTCTAGAAGAACCAGCTGTGAAAACTGAGAAAGCAGATGAAAAGGAGCTTGCGAAACTGCCAGTCATTGTAAAGCTAGAAAAGCCTTTGCCAGAAACTGAGGAAAAAAAGATTATCAGAGAGGAAAGTGATTCTTTCAAGGAAAATGTCAAACCCATTAAAGTAGAAGCAAAGGAATGCAGAGCGGACCCAAAAGATCTCAAAGGCAGCTTGGAGCGGCTGGGCTCGCAGGAGCCTGAGCGAGCCGACTTTGGTAGCAACATCAAATCTCAAGACATCATAGAGAAATCTACTGAGGAAACAGAGAAGCTTAAAAATGATCAGCAAGCCAAGATACCACTGAAGAAACGTGAAATTAAGCTGAGTGATGATTTTGACAGTCCAGTCAAAGGACCTTTGTGTAAGTCAGCTACTCCAACTAAAGAAGTTTTGAAAGATGACATAAAACAAGAGGAAGAGACTTGTAAACGGGTCTCTACCATCAGTGCTTTGAGTCATGAAGGGAAACAACTTGTGAATGGAGAGATTAATGATGACAAGGTAATTCCAAATTTTAAGACAGAACAAATGGAAATACAGCTTTGTGATACAAAAGAAGATAGTGCTAGCATCCCTGCTAAGGATGGAAATGCCTGCATGGAGGGAAATGGTACGGAGTGCTTAAATTCTGTCATAACCAGCACAAAGACAAGTGAGCTTGAGAAAGAGGCCCCTCTAGGGAAGGGTATAGACAGCTCTGTACCTGACATAGAGAGCCTCAGTCAGAAAGCAAGGTTAGAGGAGCCTGGGCTTCTGAACATGGACATGCCTCTCGAACCTTCTGAGAAAGCCACGGATCTCTCTTTAAAACCCACTTTGTCTGCCACAGAACCCTGCAGTACGAAAGTTGAAGAGAAGGCCCCCAGAAGTAAGAGTGAGAACCACACCCCAGGCATAGAATGCCTGGAAAGGGTGGAGAAAGCCAAGAAGACCTCCATTGATAAGGACATCCAAAAATTGAGTCCAATACCAGAAGAAGTTGTAAGGGGTGCTCTAGAGTCAGAAAAGTCAGGTCCTTGTGAAGTGGCTGAAACTCCTCTCCCACTCTCGATGGCTGGGGCCAAGGAGAAACAGACCTCAGAAAAAAAGGATGTAGACTGTAGTAGAGGTTCGAGTGAAAGTCAGTCCCTTGAAAATGCAAGCCCAGAAATTCTAAAAGAGGATTCTGAGTCCTCGAGGGAGGAAGTGGCCAAACTGGACAATGCCCAGACCTCTGGCATGGAGGATACTTCTGAAACAAAGGGCTCTGTGCAGAAAAACAAATTTAAATATAAGTTAGTTTCTGAAAGAAACAGTACTGCTTCAGAAAACACTGAGATCACCTCTGAAAGGAAGAAGGAAGGCATCAAGTTGACAATTAGGATATCAAGTCGGAAGAAGAAGCCAGATTGCCCCCCACAAACTGTAGACTCAGAAAGCAAGGAAGAGAAGGCGGGCAAGGAAGAAGAGAAAGCAAGTGTGGGTCGAACTTTAAGAAGGTCTCCAAGAATATCTAGACCCACAGCAAAAGTCGCTGAGATCAGAGTCCAGAAAGCCGATAAGAGAAGAGCTGACGGAGAAGATGGAGTGGAAGGGGAGCCGGCATCTTTGCAAACAGCAGACAAGAAGGATCACTTGAAGAAAGCAGAGAAGGATACAAATTCTAAAGCAAGCAAG	0	0	2	0	0	0	4.94775	0	NA	MMU_CIRCpedia_35602	mmu-Rsf1_0032	CIRCpedia: MMU_CIRCpedia_35602,circAtlas: mmu-Rsf1_0032	NA
circRsf1_2081	chr7|97310019|97319080|+	chr7	97310019	97319080	0	+	97310019	97310019	0,0,0	3	1769,207,105	0,3747,8956	circRNA	Rsf1	ENSMUST00000107153.3	6,7,8	chr7:97302414-97310019|chr7:97319080-97320009	9061	2081	AAGCATCAAAAGAAAATGAAAAGACAGGAGCTGATGAGCGGTCAGTGGATTCTGGGAAGTGTTCTGCAGCCAGCGCTCTAGAAGAACCAGCTGTGAAAACTGAGAAAGCAGATGAAAAGGAGCTTGCGAAACTGCCAGTCATTGTAAAGCTAGAAAAGCCTTTGCCAGAAACTGAGGAAAAAAAGATTATCAGAGAGGAAAGTGATTCTTTCAAGGAAAATGTCAAACCCATTAAAGTAGAAGCAAAGGAATGCAGAGCGGACCCAAAAGATCTCAAAGGCAGCTTGGAGCGGCTGGGCTCGCAGGAGCCTGAGCGAGCCGACTTTGGTAGCAACATCAAATCTCAAGACATCATAGAGAAATCTACTGAGGAAACAGAGAAGCTTAAAAATGATCAGCAAGCCAAGATACCACTGAAGAAACGTGAAATTAAGCTGAGTGATGATTTTGACAGTCCAGTCAAAGGACCTTTGTGTAAGTCAGCTACTCCAACTAAAGAAGTTTTGAAAGATGACATAAAACAAGAGGAAGAGACTTGTAAACGGGTCTCTACCATCAGTGCTTTGAGTCATGAAGGGAAACAACTTGTGAATGGAGAGATTAATGATGACAAGGTAATTCCAAATTTTAAGACAGAACAAATGGAAATACAGCTTTGTGATACAAAAGAAGATAGTGCTAGCATCCCTGCTAAGGATGGAAATGCCTGCATGGAGGGAAATGGTACGGAGTGCTTAAATTCTGTCATAACCAGCACAAAGACAAGTGAGCTTGAGAAAGAGGCCCCTCTAGGGAAGGGTATAGACAGCTCTGTACCTGACATAGAGAGCCTCAGTCAGAAAGCAAGGTTAGAGGAGCCTGGGCTTCTGAACATGGACATGCCTCTCGAACCTTCTGAGAAAGCCACGGATCTCTCTTTAAAACCCACTTTGTCTGCCACAGAACCCTGCAGTACGAAAGTTGAAGAGAAGGCCCCCAGAAGTAAGAGTGAGAACCACACCCCAGGCATAGAATGCCTGGAAAGGGTGGAGAAAGCCAAGAAGACCTCCATTGATAAGGACATCCAAAAATTGAGTCCAATACCAGAAGAAGTTGTAAGGGGTGCTCTAGAGTCAGAAAAGTCAGGTCCTTGTGAAGTGGCTGAAACTCCTCTCCCACTCTCGATGGCTGGGGCCAAGGAGAAACAGACCTCAGAAAAAAAGGATGTAGACTGTAGTAGAGGTTCGAGTGAAAGTCAGTCCCTTGAAAATGCAAGCCCAGAAATTCTAAAAGAGGATTCTGAGTCCTCGAGGGAGGAAGTGGCCAAACTGGACAATGCCCAGACCTCTGGCATGGAGGATACTTCTGAAACAAAGGGCTCTGTGCAGAAAAACAAATTTAAATATAAGTTAGTTTCTGAAAGAAACAGTACTGCTTCAGAAAACACTGAGATCACCTCTGAAAGGAAGAAGGAAGGCATCAAGTTGACAATTAGGATATCAAGTCGGAAGAAGAAGCCAGATTGCCCCCCACAAACTGTAGACTCAGAAAGCAAGGAAGAGAAGGCGGGCAAGGAAGAAGAGAAAGCAAGTGTGGGTCGAACTTTAAGAAGGTCTCCAAGAATATCTAGACCCACAGCAAAAGTCGCTGAGATCAGAGTCCAGAAAGCCGATAAGAGAAGAGCTGACGGAGAAGATGGAGTGGAAGGGGAGCCGGCATCTTTGCAAACAGCAGACAAGAAGGATCACTTGAAGAAAGCAGAGAAGGATACAAATTCTAAAGCAAGCAAGGTAAAACCCAAAGGCAAAGTTCGATGGACTGGCTCTCGGACACGAGGCAGGTGGAAATACTCCAGCAATGACGAAAGTGAAGGATCCGAGAGTGACAAATCCTCTGCAGCCTTGGAAGAGGAGGAAGGAAAGGAAGGTGAAGAAGCGGTCCTTCCAGATGACGATGAACCTTGCAAAAAGTGTGGCCTTCCGAACCATCCAGAACTAATTCTTCTGTGTGATTCTTGCGACAGTGGATACCATACTGCCTGCCTCCGCCCTCCGCTGATGATTATCCCTGATGGAGAATGGTTCTGCCCTCCTTGCCAACAT	0	0	2	0	0	0	4.45537	0	NA	NA	mmu-Rsf1_0023	circAtlas: mmu-Rsf1_0023	NA	circAtlas: hsa-RSF1_0014,circBase: hsa_circ_0000345,CIRCpedia: HSA_CIRCpedia_5723
circRsf1_3145	chr7|97310019|97323842|+	chr7	97310019	97323842	0	+	97310019	97310019	0,0,0	4	1769,207,1114,55	0,3747,8956,13768	circRNA	Rsf1	ENSMUST00000156060.8	6,7,8,9	chr7:97302414-97310019|chr7:97323842-97325362	13823	3145	AAGCATCAAAAGAAAATGAAAAGACAGGAGCTGATGAGCGGTCAGTGGATTCTGGGAAGTGTTCTGCAGCCAGCGCTCTAGAAGAACCAGCTGTGAAAACTGAGAAAGCAGATGAAAAGGAGCTTGCGAAACTGCCAGTCATTGTAAAGCTAGAAAAGCCTTTGCCAGAAACTGAGGAAAAAAAGATTATCAGAGAGGAAAGTGATTCTTTCAAGGAAAATGTCAAACCCATTAAAGTAGAAGCAAAGGAATGCAGAGCGGACCCAAAAGATCTCAAAGGCAGCTTGGAGCGGCTGGGCTCGCAGGAGCCTGAGCGAGCCGACTTTGGTAGCAACATCAAATCTCAAGACATCATAGAGAAATCTACTGAGGAAACAGAGAAGCTTAAAAATGATCAGCAAGCCAAGATACCACTGAAGAAACGTGAAATTAAGCTGAGTGATGATTTTGACAGTCCAGTCAAAGGACCTTTGTGTAAGTCAGCTACTCCAACTAAAGAAGTTTTGAAAGATGACATAAAACAAGAGGAAGAGACTTGTAAACGGGTCTCTACCATCAGTGCTTTGAGTCATGAAGGGAAACAACTTGTGAATGGAGAGATTAATGATGACAAGGTAATTCCAAATTTTAAGACAGAACAAATGGAAATACAGCTTTGTGATACAAAAGAAGATAGTGCTAGCATCCCTGCTAAGGATGGAAATGCCTGCATGGAGGGAAATGGTACGGAGTGCTTAAATTCTGTCATAACCAGCACAAAGACAAGTGAGCTTGAGAAAGAGGCCCCTCTAGGGAAGGGTATAGACAGCTCTGTACCTGACATAGAGAGCCTCAGTCAGAAAGCAAGGTTAGAGGAGCCTGGGCTTCTGAACATGGACATGCCTCTCGAACCTTCTGAGAAAGCCACGGATCTCTCTTTAAAACCCACTTTGTCTGCCACAGAACCCTGCAGTACGAAAGTTGAAGAGAAGGCCCCCAGAAGTAAGAGTGAGAACCACACCCCAGGCATAGAATGCCTGGAAAGGGTGGAGAAAGCCAAGAAGACCTCCATTGATAAGGACATCCAAAAATTGAGTCCAATACCAGAAGAAGTTGTAAGGGGTGCTCTAGAGTCAGAAAAGTCAGGTCCTTGTGAAGTGGCTGAAACTCCTCTCCCACTCTCGATGGCTGGGGCCAAGGAGAAACAGACCTCAGAAAAAAAGGATGTAGACTGTAGTAGAGGTTCGAGTGAAAGTCAGTCCCTTGAAAATGCAAGCCCAGAAATTCTAAAAGAGGATTCTGAGTCCTCGAGGGAGGAAGTGGCCAAACTGGACAATGCCCAGACCTCTGGCATGGAGGATACTTCTGAAACAAAGGGCTCTGTGCAGAAAAACAAATTTAAATATAAGTTAGTTTCTGAAAGAAACAGTACTGCTTCAGAAAACACTGAGATCACCTCTGAAAGGAAGAAGGAAGGCATCAAGTTGACAATTAGGATATCAAGTCGGAAGAAGAAGCCAGATTGCCCCCCACAAACTGTAGACTCAGAAAGCAAGGAAGAGAAGGCGGGCAAGGAAGAAGAGAAAGCAAGTGTGGGTCGAACTTTAAGAAGGTCTCCAAGAATATCTAGACCCACAGCAAAAGTCGCTGAGATCAGAGTCCAGAAAGCCGATAAGAGAAGAGCTGACGGAGAAGATGGAGTGGAAGGGGAGCCGGCATCTTTGCAAACAGCAGACAAGAAGGATCACTTGAAGAAAGCAGAGAAGGATACAAATTCTAAAGCAAGCAAGGTAAAACCCAAAGGCAAAGTTCGATGGACTGGCTCTCGGACACGAGGCAGGTGGAAATACTCCAGCAATGACGAAAGTGAAGGATCCGAGAGTGACAAATCCTCTGCAGCCTTGGAAGAGGAGGAAGGAAAGGAAGGTGAAGAAGCGGTCCTTCCAGATGACGATGAACCTTGCAAAAAGTGTGGCCTTCCGAACCATCCAGAACTAATTCTTCTGTGTGATTCTTGCGACAGTGGATACCATACTGCCTGCCTCCGCCCTCCGCTGATGATTATCCCTGATGGAGAATGGTTCTGCCCTCCTTGCCAACATGTACGACCCCCAGCCTAACTGTTTCTAGCCCTCTTTTTTATATTCACTACATTAGCTGTATTTGCCAGTAGTGTGTACCTCTTGCCTGGGGCCTGCCTTCTGTTAGTGTCTTGTCTTGTCTAAAACATCTGGCTTTTGTAGGACCATCTTTTTTGCTACTCAAATTTGCAATAAATATAAATAGCACAAACTTTGGATACACACACACACACACACAGAGTTCTGTAGTTTACTCCTTTCTTAAAAGATCCTTTTTCATGAATGTATCCCTTTTTGTGGTAGCACTGGAAGAAATATCAGTGCATTCTGTATAGATTCATACTTGCTTGTAAAACTAAAGAACAGTAAATTTCTGTTAACTGCATGTTTCACAAGTCTAACCTCAGTTTTCAACATAATGGTTTTAGGCCTTTTTCTCTGAAGTTTCTGTCTTTAGCTCATCATAGCTTAATCTATGATATCTTTTACACTGTTTTGATCCGATTACTATGTAGCATTGTTTTGTTTTGTTTTGAGACAGGGTTTCTCTGTGTAGCTGTATGTATTTTTTATATTAACATGTTTTATTTTACATATATGTCATATATATTAAAATATATGATAGCCCTTTGCTTTTAGGATAGCCTTGCTTTGAATAGTAATGAACAGAATACAGTTTTGACCTGTGAAAGCAGGGTAGGCAGAGTATGCCCTTTTTTGTTTGTTCTTTGTAATGGTTTGTTTGGCTGGCATGCTTTCATATAAAAGTGCCCTGCTTATCATCTGTTAAGTGAATCCTGGAGCACCTTTTAAAACAAAGTGTGTTCAATATTCATTCACCATGTAGTCATTTTCAGCTTATGGCTTCATAGCCTTACGCTTAATATTAAACATGTGAGGTATGGTTGTATTCTGGTATGAAGAATAACACGTATATATTGCTCTGTCAGAAACTACTGTGTGAAAAGTTAGAAGAACAGCTGCAAGATTTGGACGTCGCCTTAAAGAAGAAAGAGCGTGCAGAGCGAAGGAAAGAACGTTTGGTGTATGTTGGTATCAGTATTGAAAACATCATTCCTCCACAA	0	0	4	3	0	0	9.89551	6.24816	NA	MMU_CIRCpedia_35605	mmu-Rsf1_0006	CIRCpedia: MMU_CIRCpedia_35605,circAtlas: mmu-Rsf1_0006	NA
circRsf1_3323	chr7|97310019|97326619|+	chr7	97310019	97326619	0	+	97310019	97310019	0,0,0	6	1769,207,1114,55,110,68	0,3747,8956,13768,15343,16532	circRNA	Rsf1	ENSMUST00000156060.8	6,7,8,9,10,11	chr7:97302414-97310019|chr7:97326619-97328141	16600	3323	AAGCATCAAAAGAAAATGAAAAGACAGGAGCTGATGAGCGGTCAGTGGATTCTGGGAAGTGTTCTGCAGCCAGCGCTCTAGAAGAACCAGCTGTGAAAACTGAGAAAGCAGATGAAAAGGAGCTTGCGAAACTGCCAGTCATTGTAAAGCTAGAAAAGCCTTTGCCAGAAACTGAGGAAAAAAAGATTATCAGAGAGGAAAGTGATTCTTTCAAGGAAAATGTCAAACCCATTAAAGTAGAAGCAAAGGAATGCAGAGCGGACCCAAAAGATCTCAAAGGCAGCTTGGAGCGGCTGGGCTCGCAGGAGCCTGAGCGAGCCGACTTTGGTAGCAACATCAAATCTCAAGACATCATAGAGAAATCTACTGAGGAAACAGAGAAGCTTAAAAATGATCAGCAAGCCAAGATACCACTGAAGAAACGTGAAATTAAGCTGAGTGATGATTTTGACAGTCCAGTCAAAGGACCTTTGTGTAAGTCAGCTACTCCAACTAAAGAAGTTTTGAAAGATGACATAAAACAAGAGGAAGAGACTTGTAAACGGGTCTCTACCATCAGTGCTTTGAGTCATGAAGGGAAACAACTTGTGAATGGAGAGATTAATGATGACAAGGTAATTCCAAATTTTAAGACAGAACAAATGGAAATACAGCTTTGTGATACAAAAGAAGATAGTGCTAGCATCCCTGCTAAGGATGGAAATGCCTGCATGGAGGGAAATGGTACGGAGTGCTTAAATTCTGTCATAACCAGCACAAAGACAAGTGAGCTTGAGAAAGAGGCCCCTCTAGGGAAGGGTATAGACAGCTCTGTACCTGACATAGAGAGCCTCAGTCAGAAAGCAAGGTTAGAGGAGCCTGGGCTTCTGAACATGGACATGCCTCTCGAACCTTCTGAGAAAGCCACGGATCTCTCTTTAAAACCCACTTTGTCTGCCACAGAACCCTGCAGTACGAAAGTTGAAGAGAAGGCCCCCAGAAGTAAGAGTGAGAACCACACCCCAGGCATAGAATGCCTGGAAAGGGTGGAGAAAGCCAAGAAGACCTCCATTGATAAGGACATCCAAAAATTGAGTCCAATACCAGAAGAAGTTGTAAGGGGTGCTCTAGAGTCAGAAAAGTCAGGTCCTTGTGAAGTGGCTGAAACTCCTCTCCCACTCTCGATGGCTGGGGCCAAGGAGAAACAGACCTCAGAAAAAAAGGATGTAGACTGTAGTAGAGGTTCGAGTGAAAGTCAGTCCCTTGAAAATGCAAGCCCAGAAATTCTAAAAGAGGATTCTGAGTCCTCGAGGGAGGAAGTGGCCAAACTGGACAATGCCCAGACCTCTGGCATGGAGGATACTTCTGAAACAAAGGGCTCTGTGCAGAAAAACAAATTTAAATATAAGTTAGTTTCTGAAAGAAACAGTACTGCTTCAGAAAACACTGAGATCACCTCTGAAAGGAAGAAGGAAGGCATCAAGTTGACAATTAGGATATCAAGTCGGAAGAAGAAGCCAGATTGCCCCCCACAAACTGTAGACTCAGAAAGCAAGGAAGAGAAGGCGGGCAAGGAAGAAGAGAAAGCAAGTGTGGGTCGAACTTTAAGAAGGTCTCCAAGAATATCTAGACCCACAGCAAAAGTCGCTGAGATCAGAGTCCAGAAAGCCGATAAGAGAAGAGCTGACGGAGAAGATGGAGTGGAAGGGGAGCCGGCATCTTTGCAAACAGCAGACAAGAAGGATCACTTGAAGAAAGCAGAGAAGGATACAAATTCTAAAGCAAGCAAGGTAAAACCCAAAGGCAAAGTTCGATGGACTGGCTCTCGGACACGAGGCAGGTGGAAATACTCCAGCAATGACGAAAGTGAAGGATCCGAGAGTGACAAATCCTCTGCAGCCTTGGAAGAGGAGGAAGGAAAGGAAGGTGAAGAAGCGGTCCTTCCAGATGACGATGAACCTTGCAAAAAGTGTGGCCTTCCGAACCATCCAGAACTAATTCTTCTGTGTGATTCTTGCGACAGTGGATACCATACTGCCTGCCTCCGCCCTCCGCTGATGATTATCCCTGATGGAGAATGGTTCTGCCCTCCTTGCCAACATGTACGACCCCCAGCCTAACTGTTTCTAGCCCTCTTTTTTATATTCACTACATTAGCTGTATTTGCCAGTAGTGTGTACCTCTTGCCTGGGGCCTGCCTTCTGTTAGTGTCTTGTCTTGTCTAAAACATCTGGCTTTTGTAGGACCATCTTTTTTGCTACTCAAATTTGCAATAAATATAAATAGCACAAACTTTGGATACACACACACACACACACAGAGTTCTGTAGTTTACTCCTTTCTTAAAAGATCCTTTTTCATGAATGTATCCCTTTTTGTGGTAGCACTGGAAGAAATATCAGTGCATTCTGTATAGATTCATACTTGCTTGTAAAACTAAAGAACAGTAAATTTCTGTTAACTGCATGTTTCACAAGTCTAACCTCAGTTTTCAACATAATGGTTTTAGGCCTTTTTCTCTGAAGTTTCTGTCTTTAGCTCATCATAGCTTAATCTATGATATCTTTTACACTGTTTTGATCCGATTACTATGTAGCATTGTTTTGTTTTGTTTTGAGACAGGGTTTCTCTGTGTAGCTGTATGTATTTTTTATATTAACATGTTTTATTTTACATATATGTCATATATATTAAAATATATGATAGCCCTTTGCTTTTAGGATAGCCTTGCTTTGAATAGTAATGAACAGAATACAGTTTTGACCTGTGAAAGCAGGGTAGGCAGAGTATGCCCTTTTTTGTTTGTTCTTTGTAATGGTTTGTTTGGCTGGCATGCTTTCATATAAAAGTGCCCTGCTTATCATCTGTTAAGTGAATCCTGGAGCACCTTTTAAAACAAAGTGTGTTCAATATTCATTCACCATGTAGTCATTTTCAGCTTATGGCTTCATAGCCTTACGCTTAATATTAAACATGTGAGGTATGGTTGTATTCTGGTATGAAGAATAACACGTATATATTGCTCTGTCAGAAACTACTGTGTGAAAAGTTAGAAGAACAGCTGCAAGATTTGGACGTCGCCTTAAAGAAGAAAGAGCGTGCAGAGCGAAGGAAAGAACGTTTGGTGTATGTTGGTATCAGTATTGAAAACATCATTCCTCCACAAGAGCCTGAGTTTTCTGAAGAGCAAGAAGAAAAGAAAAAAGATGCAAAAAAATCCAAAGCAAATGCACTTGAAAGGAGATCAACAAGAACAAGGAAATGTATTAGCTACAGATTTGATGAATTTGATGAAGCAATTGATGAAGCTATAGAAGATGATATTAAAGAGGCTGATGGAGGAG	0	0	3	4	0	0	6.40308	7.60948	NA	MMU_CIRCpedia_38194	mmu-Rsf1_0021	CIRCpedia: MMU_CIRCpedia_38194,circAtlas: mmu-Rsf1_0021	NA
circRsf1_3531	chr7|97310019|97328349|+	chr7	97310019	97328349	0	+	97310019	97310019	0,0,0	7	1769,207,1114,55,110,68,208	0,3747,8956,13768,15343,16532,18122	circRNA	Rsf1	ENSMUST00000156060.8	6,7,8,9,10,11,12	chr7:97302414-97310019|chr7:97328349-97329825	18330	3531	AAGCATCAAAAGAAAATGAAAAGACAGGAGCTGATGAGCGGTCAGTGGATTCTGGGAAGTGTTCTGCAGCCAGCGCTCTAGAAGAACCAGCTGTGAAAACTGAGAAAGCAGATGAAAAGGAGCTTGCGAAACTGCCAGTCATTGTAAAGCTAGAAAAGCCTTTGCCAGAAACTGAGGAAAAAAAGATTATCAGAGAGGAAAGTGATTCTTTCAAGGAAAATGTCAAACCCATTAAAGTAGAAGCAAAGGAATGCAGAGCGGACCCAAAAGATCTCAAAGGCAGCTTGGAGCGGCTGGGCTCGCAGGAGCCTGAGCGAGCCGACTTTGGTAGCAACATCAAATCTCAAGACATCATAGAGAAATCTACTGAGGAAACAGAGAAGCTTAAAAATGATCAGCAAGCCAAGATACCACTGAAGAAACGTGAAATTAAGCTGAGTGATGATTTTGACAGTCCAGTCAAAGGACCTTTGTGTAAGTCAGCTACTCCAACTAAAGAAGTTTTGAAAGATGACATAAAACAAGAGGAAGAGACTTGTAAACGGGTCTCTACCATCAGTGCTTTGAGTCATGAAGGGAAACAACTTGTGAATGGAGAGATTAATGATGACAAGGTAATTCCAAATTTTAAGACAGAACAAATGGAAATACAGCTTTGTGATACAAAAGAAGATAGTGCTAGCATCCCTGCTAAGGATGGAAATGCCTGCATGGAGGGAAATGGTACGGAGTGCTTAAATTCTGTCATAACCAGCACAAAGACAAGTGAGCTTGAGAAAGAGGCCCCTCTAGGGAAGGGTATAGACAGCTCTGTACCTGACATAGAGAGCCTCAGTCAGAAAGCAAGGTTAGAGGAGCCTGGGCTTCTGAACATGGACATGCCTCTCGAACCTTCTGAGAAAGCCACGGATCTCTCTTTAAAACCCACTTTGTCTGCCACAGAACCCTGCAGTACGAAAGTTGAAGAGAAGGCCCCCAGAAGTAAGAGTGAGAACCACACCCCAGGCATAGAATGCCTGGAAAGGGTGGAGAAAGCCAAGAAGACCTCCATTGATAAGGACATCCAAAAATTGAGTCCAATACCAGAAGAAGTTGTAAGGGGTGCTCTAGAGTCAGAAAAGTCAGGTCCTTGTGAAGTGGCTGAAACTCCTCTCCCACTCTCGATGGCTGGGGCCAAGGAGAAACAGACCTCAGAAAAAAAGGATGTAGACTGTAGTAGAGGTTCGAGTGAAAGTCAGTCCCTTGAAAATGCAAGCCCAGAAATTCTAAAAGAGGATTCTGAGTCCTCGAGGGAGGAAGTGGCCAAACTGGACAATGCCCAGACCTCTGGCATGGAGGATACTTCTGAAACAAAGGGCTCTGTGCAGAAAAACAAATTTAAATATAAGTTAGTTTCTGAAAGAAACAGTACTGCTTCAGAAAACACTGAGATCACCTCTGAAAGGAAGAAGGAAGGCATCAAGTTGACAATTAGGATATCAAGTCGGAAGAAGAAGCCAGATTGCCCCCCACAAACTGTAGACTCAGAAAGCAAGGAAGAGAAGGCGGGCAAGGAAGAAGAGAAAGCAAGTGTGGGTCGAACTTTAAGAAGGTCTCCAAGAATATCTAGACCCACAGCAAAAGTCGCTGAGATCAGAGTCCAGAAAGCCGATAAGAGAAGAGCTGACGGAGAAGATGGAGTGGAAGGGGAGCCGGCATCTTTGCAAACAGCAGACAAGAAGGATCACTTGAAGAAAGCAGAGAAGGATACAAATTCTAAAGCAAGCAAGGTAAAACCCAAAGGCAAAGTTCGATGGACTGGCTCTCGGACACGAGGCAGGTGGAAATACTCCAGCAATGACGAAAGTGAAGGATCCGAGAGTGACAAATCCTCTGCAGCCTTGGAAGAGGAGGAAGGAAAGGAAGGTGAAGAAGCGGTCCTTCCAGATGACGATGAACCTTGCAAAAAGTGTGGCCTTCCGAACCATCCAGAACTAATTCTTCTGTGTGATTCTTGCGACAGTGGATACCATACTGCCTGCCTCCGCCCTCCGCTGATGATTATCCCTGATGGAGAATGGTTCTGCCCTCCTTGCCAACATGTACGACCCCCAGCCTAACTGTTTCTAGCCCTCTTTTTTATATTCACTACATTAGCTGTATTTGCCAGTAGTGTGTACCTCTTGCCTGGGGCCTGCCTTCTGTTAGTGTCTTGTCTTGTCTAAAACATCTGGCTTTTGTAGGACCATCTTTTTTGCTACTCAAATTTGCAATAAATATAAATAGCACAAACTTTGGATACACACACACACACACACAGAGTTCTGTAGTTTACTCCTTTCTTAAAAGATCCTTTTTCATGAATGTATCCCTTTTTGTGGTAGCACTGGAAGAAATATCAGTGCATTCTGTATAGATTCATACTTGCTTGTAAAACTAAAGAACAGTAAATTTCTGTTAACTGCATGTTTCACAAGTCTAACCTCAGTTTTCAACATAATGGTTTTAGGCCTTTTTCTCTGAAGTTTCTGTCTTTAGCTCATCATAGCTTAATCTATGATATCTTTTACACTGTTTTGATCCGATTACTATGTAGCATTGTTTTGTTTTGTTTTGAGACAGGGTTTCTCTGTGTAGCTGTATGTATTTTTTATATTAACATGTTTTATTTTACATATATGTCATATATATTAAAATATATGATAGCCCTTTGCTTTTAGGATAGCCTTGCTTTGAATAGTAATGAACAGAATACAGTTTTGACCTGTGAAAGCAGGGTAGGCAGAGTATGCCCTTTTTTGTTTGTTCTTTGTAATGGTTTGTTTGGCTGGCATGCTTTCATATAAAAGTGCCCTGCTTATCATCTGTTAAGTGAATCCTGGAGCACCTTTTAAAACAAAGTGTGTTCAATATTCATTCACCATGTAGTCATTTTCAGCTTATGGCTTCATAGCCTTACGCTTAATATTAAACATGTGAGGTATGGTTGTATTCTGGTATGAAGAATAACACGTATATATTGCTCTGTCAGAAACTACTGTGTGAAAAGTTAGAAGAACAGCTGCAAGATTTGGACGTCGCCTTAAAGAAGAAAGAGCGTGCAGAGCGAAGGAAAGAACGTTTGGTGTATGTTGGTATCAGTATTGAAAACATCATTCCTCCACAAGAGCCTGAGTTTTCTGAAGAGCAAGAAGAAAAGAAAAAAGATGCAAAAAAATCCAAAGCAAATGCACTTGAAAGGAGATCAACAAGAACAAGGAAATGTATTAGCTACAGATTTGATGAATTTGATGAAGCAATTGATGAAGCTATAGAAGATGATATTAAAGAGGCTGATGGAGGAGGAGTTGGCCGGGGGAAAGATATCTCCACCATCACAGGTCACCGTGGGAAAGACATTTCTACTATTTTGGATGAAGAAAGAAAGGAAAATAAACGGCCCCAGAGGGCAGCTGCTGCTCGCAGGAAGAAACGCCGGCGACTTAATGATCTTGACAGTGATAGCAACCTAGATGAAGAAGAGAGTGAGGATGAATTCAAGATCAGTGACGG	0	0	5	2	0	0	10.2985	3.92497	NA	MMU_CIRCpedia_35606	mmu-Rsf1_0030	CIRCpedia: MMU_CIRCpedia_35606,circAtlas: mmu-Rsf1_0030	NA
circRsf1_1376	chr7|97313766|97323842|+	chr7	97313766	97323842	0	+	97313766	97313766	0,0,0	3	207,1114,55	0,5209,10021	circRNA	Rsf1	ENSMUST00000156060.8	7,8,9	chr7:97311788-97313766|chr7:97323842-97325362	10076	1376	GTAAAACCCAAAGGCAAAGTTCGATGGACTGGCTCTCGGACACGAGGCAGGTGGAAATACTCCAGCAATGACGAAAGTGAAGGATCCGAGAGTGACAAATCCTCTGCAGCCTTGGAAGAGGAGGAAGGAAAGGAAGGTGAAGAAGCGGTCCTTCCAGATGACGATGAACCTTGCAAAAAGTGTGGCCTTCCGAACCATCCAGAACTAATTCTTCTGTGTGATTCTTGCGACAGTGGATACCATACTGCCTGCCTCCGCCCTCCGCTGATGATTATCCCTGATGGAGAATGGTTCTGCCCTCCTTGCCAACATGTACGACCCCCAGCCTAACTGTTTCTAGCCCTCTTTTTTATATTCACTACATTAGCTGTATTTGCCAGTAGTGTGTACCTCTTGCCTGGGGCCTGCCTTCTGTTAGTGTCTTGTCTTGTCTAAAACATCTGGCTTTTGTAGGACCATCTTTTTTGCTACTCAAATTTGCAATAAATATAAATAGCACAAACTTTGGATACACACACACACACACACAGAGTTCTGTAGTTTACTCCTTTCTTAAAAGATCCTTTTTCATGAATGTATCCCTTTTTGTGGTAGCACTGGAAGAAATATCAGTGCATTCTGTATAGATTCATACTTGCTTGTAAAACTAAAGAACAGTAAATTTCTGTTAACTGCATGTTTCACAAGTCTAACCTCAGTTTTCAACATAATGGTTTTAGGCCTTTTTCTCTGAAGTTTCTGTCTTTAGCTCATCATAGCTTAATCTATGATATCTTTTACACTGTTTTGATCCGATTACTATGTAGCATTGTTTTGTTTTGTTTTGAGACAGGGTTTCTCTGTGTAGCTGTATGTATTTTTTATATTAACATGTTTTATTTTACATATATGTCATATATATTAAAATATATGATAGCCCTTTGCTTTTAGGATAGCCTTGCTTTGAATAGTAATGAACAGAATACAGTTTTGACCTGTGAAAGCAGGGTAGGCAGAGTATGCCCTTTTTTGTTTGTTCTTTGTAATGGTTTGTTTGGCTGGCATGCTTTCATATAAAAGTGCCCTGCTTATCATCTGTTAAGTGAATCCTGGAGCACCTTTTAAAACAAAGTGTGTTCAATATTCATTCACCATGTAGTCATTTTCAGCTTATGGCTTCATAGCCTTACGCTTAATATTAAACATGTGAGGTATGGTTGTATTCTGGTATGAAGAATAACACGTATATATTGCTCTGTCAGAAACTACTGTGTGAAAAGTTAGAAGAACAGCTGCAAGATTTGGACGTCGCCTTAAAGAAGAAAGAGCGTGCAGAGCGAAGGAAAGAACGTTTGGTGTATGTTGGTATCAGTATTGAAAACATCATTCCTCCACAA	0	0	1	0	0	0	2.22769	0	NA	NA	NA		NA
circRsf1_1347	chr7|97318975|97326619|+	chr7	97318975	97326619	0	+	97318975	97318975	0,0,0	4	1114,55,110,68	0,4812,6387,7576	circRNA	Rsf1	ENSMUST00000156060.8	8,9,10,11	chr7:97313973-97318975|chr7:97326619-97328141	7644	1347	ATTCTTCTGTGTGATTCTTGCGACAGTGGATACCATACTGCCTGCCTCCGCCCTCCGCTGATGATTATCCCTGATGGAGAATGGTTCTGCCCTCCTTGCCAACATGTACGACCCCCAGCCTAACTGTTTCTAGCCCTCTTTTTTATATTCACTACATTAGCTGTATTTGCCAGTAGTGTGTACCTCTTGCCTGGGGCCTGCCTTCTGTTAGTGTCTTGTCTTGTCTAAAACATCTGGCTTTTGTAGGACCATCTTTTTTGCTACTCAAATTTGCAATAAATATAAATAGCACAAACTTTGGATACACACACACACACACACAGAGTTCTGTAGTTTACTCCTTTCTTAAAAGATCCTTTTTCATGAATGTATCCCTTTTTGTGGTAGCACTGGAAGAAATATCAGTGCATTCTGTATAGATTCATACTTGCTTGTAAAACTAAAGAACAGTAAATTTCTGTTAACTGCATGTTTCACAAGTCTAACCTCAGTTTTCAACATAATGGTTTTAGGCCTTTTTCTCTGAAGTTTCTGTCTTTAGCTCATCATAGCTTAATCTATGATATCTTTTACACTGTTTTGATCCGATTACTATGTAGCATTGTTTTGTTTTGTTTTGAGACAGGGTTTCTCTGTGTAGCTGTATGTATTTTTTATATTAACATGTTTTATTTTACATATATGTCATATATATTAAAATATATGATAGCCCTTTGCTTTTAGGATAGCCTTGCTTTGAATAGTAATGAACAGAATACAGTTTTGACCTGTGAAAGCAGGGTAGGCAGAGTATGCCCTTTTTTGTTTGTTCTTTGTAATGGTTTGTTTGGCTGGCATGCTTTCATATAAAAGTGCCCTGCTTATCATCTGTTAAGTGAATCCTGGAGCACCTTTTAAAACAAAGTGTGTTCAATATTCATTCACCATGTAGTCATTTTCAGCTTATGGCTTCATAGCCTTACGCTTAATATTAAACATGTGAGGTATGGTTGTATTCTGGTATGAAGAATAACACGTATATATTGCTCTGTCAGAAACTACTGTGTGAAAAGTTAGAAGAACAGCTGCAAGATTTGGACGTCGCCTTAAAGAAGAAAGAGCGTGCAGAGCGAAGGAAAGAACGTTTGGTGTATGTTGGTATCAGTATTGAAAACATCATTCCTCCACAAGAGCCTGAGTTTTCTGAAGAGCAAGAAGAAAAGAAAAAAGATGCAAAAAAATCCAAAGCAAATGCACTTGAAAGGAGATCAACAAGAACAAGGAAATGTATTAGCTACAGATTTGATGAATTTGATGAAGCAATTGATGAAGCTATAGAAGATGATATTAAAGAGGCTGATGGAGGAG	0	0	1	6	0	0	2.22769	12.2466	NA	NA	mmu-Rsf1_0008	circAtlas: mmu-Rsf1_0008	NA
circRsf1_245	chr7|97320009|97325472|+	chr7	97320009	97325472	0	+	97320009	97320009	0,0,0	3	80,55,110	0,3778,5353	circRNA	Rsf1	ENSMUST00000107153.3	9,10,11	chr7:97319080-97320009|chr7:97325472-97326551	5463	245	AAACTACTGTGTGAAAAGTTAGAAGAACAGCTGCAAGATTTGGACGTCGCCTTAAAGAAGAAAGAGCGTGCAGAGCGAAGGAAAGAACGTTTGGTGTATGTTGGTATCAGTATTGAAAACATCATTCCTCCACAAGAGCCTGAGTTTTCTGAAGAGCAAGAAGAAAAGAAAAAAGATGCAAAAAAATCCAAAGCAAATGCACTTGAAAGGAGATCAACAAGAACAAGGAAATGTATTAGCTACAG	0	0	1	0	0	0	2.22769	0	NA	NA	NA		NA
circRsf1_432	chr7|97328141|97330049|+	chr7	97328141	97330049	0	+	97328141	97328141	0,0,0	2	208,224	0,1684	circRNA	Rsf1	ENSMUST00000156060.8	12,13	chr7:97326619-97328141|chr7:97330049-97330905	1908	432	GAGTTGGCCGGGGGAAAGATATCTCCACCATCACAGGTCACCGTGGGAAAGACATTTCTACTATTTTGGATGAAGAAAGAAAGGAAAATAAACGGCCCCAGAGGGCAGCTGCTGCTCGCAGGAAGAAACGCCGGCGACTTAATGATCTTGACAGTGATAGCAACCTAGATGAAGAAGAGAGTGAGGATGAATTCAAGATCAGTGACGGATCTCAGGATGAGTTTGTTGTGTCTGATGAAAATCCAGATGAAAGTGAAGAAGAGCCACCATCCAATGAGGACAGCGACACTGACTTCTGCAGCCGAAGACTGAGGCGGCATCCTTCTCGGCCAATGAGGCAAAGCAGGCGTTTGCGGAGAAAGACCCCAAAGAAGAAGTACTCCGATGACGATGAGGAGGAGGAAGAATCCGAGGAGAACAGCAGAGACTCTG	0	0	2	1	0	0	4.45537	1.84225	NA	NA	mmu-Rsf1_0013	circAtlas: mmu-Rsf1_0013	NA	circAtlas: hsa-RSF1_0048,circBase: hsa_circ_0096491,CIRCpedia: HSA_CIRCpedia_128418
circClns1a_518	chr7|97354795|97363287|+	chr7	97354795	97363287	0	+	97354795	97354795	0,0,0	4	137,99,108,174	0,6111,7038,8318	circRNA	Clns1a	ENSMUST00000026506.5	2,3,4,5	chr7:97346076-97354795|chr7:97363287-97365657	8492	518	CCGCCTGTCCTGGTTAGATGGTTCGGGATTAGGATTCTCACTGGAATACCCCACCATTAGTTTACATGCGGTGTCCAGGGATCCAAACGCTTACCCTCAAGAGCATTTGTATGTTATGGTGAATGCCAAGCTTGGAGAAGAATCAAAAGAACCTCTCTCTGATGAAGATGAGGAAGACAATGATGATGTTGAACCCATTTCTGAATTTCGATTTGTGCCCAGTGATAAGTCAGCATTGGAGGCGATGTTCACAGCAATGTGTGAGTGCCAGGCCTTGCATCCAGACCCTGAGGATGAAGACTCGGACGACTATGATGGAGAGGAGTATGATGTGGAGGCACATGAACAAGGACAAGGGGACATCCCTACATTTTATACCTATGAAGAAGGACTATCCCATTTAACAGCGGAAGGGCAAGCCACGTTGGAGAGATTAGAAGGGATGCTTTCTCAGTCTGTGAGCAGCCAATATAATATGGCAGGCGTCCGAACAGAAGACTCAGTAAGAAATTATGAAG	0	0	2	1	0	0	4.45537	1.84225	NA	MMU_CIRCpedia_215669	mmu-Clns1a_0001	CIRCpedia: MMU_CIRCpedia_215669,circAtlas: mmu-Clns1a_0001	NA	circAtlas: hsa-CLNS1A_0004,circBase: hsa_circ_0004593,CIRCpedia: HSA_CIRCpedia_5710
circClns1a_371	chr7|97361833|97365746|+	chr7	97361833	97365746	0	+	97361833	97361833	0,0,0	3	108,174,89	0,1280,3824	circRNA	Clns1a	ENSMUST00000026506.5	4,5,6	chr7:97361005-97361833|chr7:97365746-97367425	3913	371	TGGAGGCGATGTTCACAGCAATGTGTGAGTGCCAGGCCTTGCATCCAGACCCTGAGGATGAAGACTCGGACGACTATGATGGAGAGGAGTATGATGTGGAGGCACATGAACAAGGACAAGGGGACATCCCTACATTTTATACCTATGAAGAAGGACTATCCCATTTAACAGCGGAAGGGCAAGCCACGTTGGAGAGATTAGAAGGGATGCTTTCTCAGTCTGTGAGCAGCCAATATAATATGGCAGGCGTCCGAACAGAAGACTCAGTAAGAAATTATGAAGATGGCATGGAGGTGGAAACCACACCAACTGTTGCCGGACAGTTTGAGGATGCAGATGTGGATCACTGAGGATGGCTGACCTACTATACA	0	0	1	0	0	0	2.22769	0	NA	MMU_CIRCpedia_35617	mmu-Clns1a_0008	CIRCpedia: MMU_CIRCpedia_35617,circAtlas: mmu-Clns1a_0008	NA	circAtlas: hsa-CLNS1A_0006,circBase: hsa_circ_0023694,CIRCpedia: HSA_CIRCpedia_5704
circPak1_692	chr7|97514678|97543220|+	chr7	97514678	97543220	0	+	97514678	97514678	0,0,0	7	101,148,38,117,175,64,49	0,590,6103,18000,20826,23485,28493	circRNA	Pak1	ENSMUST00000206984.2	3,4,5,6,7,8,9	chr7:97503856-97514678|chr7:97543220-97547731	28542	692	CAAATAAAAAGAAGGAGAAGGAGCGACCAGAGATTTCTCTTCCTTCAGATTTTGAGCATACAATTCATGTTGGTTTTGATGCTGTCACAGGGGAGTTTACGGGAATGCCAGAACAGTGGGCTCGCTTGCTTCAAACATCAAATATCACAAAGTCAGAACAGAAGAAAAACCCACAGGCTGTTCTGGATGTGTTGGAATTTTATAACTCTAAGAAGACCTCCAATAGTCAGAAGTACATGAGTTTTACAGATAAGTCAGCTGAAGATTATAATTCTTCTAACACTTTGAATGTGAAGACTGTGTCTGAGACCCCAGCAGTACCACCAGTGTCAGAAGATGAAGATGATGATGACGATGCTACCCCACCTCCAGTGATTGCTCCACGCCCAGAACACACAAAATCTGTATATACACGATCTGTGATTGAACCACTTCCTGTTACTCCAACTCGGGATGTGGCTACATCTCCTATTTCTCCTACTGAGAATAACACCACTCCGCCAGATGCTTTGACCCGGAACACGGAAAAACAGAAGAAGAAGCCTAAAATGTCTGATGAGGAGATCTTAGAGAAATTACGGAGCATAGTGAGTGTGGGTGATCCTAAGAAGAAGTACACACGGTTCGAGAAGATTGGACAAGGTGCTTCAGGCACAGTGTATACTGCAATGGATGTAGCCACAGGGCAGGAG	0	0	1	0	0	0	2.22769	0	NA	NA	mmu-Pak1_0005	circAtlas: mmu-Pak1_0005	NA	circAtlas: hsa-CLNS1A_0005,CIRCpedia: HSA_CIRCpedia_5703
circPak1_405	chr7|97532678|97543220|+	chr7	97532678	97543220	0	+	97532678	97532678	0,0,0	4	117,175,64,49	0,2826,5485,10493	circRNA	Pak1	ENSMUST00000206984.2	6,7,8,9	chr7:97520819-97532678|chr7:97543220-97547731	10542	405	AATGTGAAGACTGTGTCTGAGACCCCAGCAGTACCACCAGTGTCAGAAGATGAAGATGATGATGACGATGCTACCCCACCTCCAGTGATTGCTCCACGCCCAGAACACACAAAATCTGTATATACACGATCTGTGATTGAACCACTTCCTGTTACTCCAACTCGGGATGTGGCTACATCTCCTATTTCTCCTACTGAGAATAACACCACTCCGCCAGATGCTTTGACCCGGAACACGGAAAAACAGAAGAAGAAGCCTAAAATGTCTGATGAGGAGATCTTAGAGAAATTACGGAGCATAGTGAGTGTGGGTGATCCTAAGAAGAAGTACACACGGTTCGAGAAGATTGGACAAGGTGCTTCAGGCACAGTGTATACTGCAATGGATGTAGCCACAGGGCAGGAG	0	0	9	11	0	0	21.2463	22.6418	mmu_circ_0001599	MMU_CIRCpedia_35670	mmu-Pak1_0001	circBase: mmu_circ_0001599,CIRCpedia: MMU_CIRCpedia_35670,circAtlas: mmu-Pak1_0001	NA	circAtlas: hsa-PAK1_0004,circBase: hsa_circ_0096484,CIRCpedia: HSA_CIRCpedia_5693
ciMyo7a_701	chr7|97720338|97721039|-	chr7	97720338	97721039	0	-	97720338	97720338	0,0,0	1	701	0	ciRNA	Myo7a	ENSMUST00000107128.8	30	chr7:97720336-97721039	701	701	GTATGGTGGCCTAAGCCTAGCCCAGCCCAGTGCTGCCACCTGCTGGCTGAGGGGTTTGCATGCATGTGAGTCACTTAAGTTATGGGAAACAGGCTCTACAGAAATGGTGTCAAGCTCTCTGGCACCCGTGTACCCCATGATCAAAGGTCCAGAGCTCTCTCCAACCATGGGTGCCCAGGAGAAAGCCCTTCTCTTCCTACTTAGAAAAGAGGGCTGACAACTCTGCTCTCCAGGGTCACATCTGTGGCTGTGATGTGTAGAAGTCTGCTCAGCCACTAGTTCGCCCTTTCCACATCTTCTCCAGCTGTGTGAGTCTTCGGGTGTGAGTACACAGTCTTTCCTGCTGAGATAGGCCTGGAGTTTCCTCTGGCACTGGGAAGACCCATGGACAGGACCTTGCACTTGGTCATAGTTTGCCTGGAGCTTCCCTCATGAATTGGTGCCTCCAGTGATGGCTTGCTTAACTGTACCCCTTGCTCTGAGAAAAAAAGGACTCCCACATACACATACCTTGAAAGGCACTCACTGCATGCTACAAGCCGGCTCAGAGCCTGTCCCTGGGACCAGCCTCCCAGGGGACCTAGGACACACACTCCTCTGAACCTCAGGGCTATCTGTGCTCATGCAGTTGTCACAGTGGGTGACCCTTTGAAGTCCTTCTCTGACCCTGCCCTGCCTGTCCTCCCACTGTGCCGTCTCAC	0	0	1	0	0	0	2.22769	0	NA	NA	NA		NA	circAtlas: hsa-PAK1_0003,circBase: hsa_circ_0023675,CIRCpedia: HSA_CIRCpedia_5688
circAcer3_430	chr7|97867262|97906984|-	chr7	97867262	97906984	0	-	97867262	97867262	0,0,0	6	46,105,102,59,36,82	0,5856,8343,25893,33834,39640	circRNA	Acer3	ENSMUST00000033020.14	10,9,8,7,6,5	chr7:97866097-97867262|chr7:97906984-97908611	39722	430	GTTTGAGTGTTTCAAGACAAAGAGCTCAATAAACTACCATCTTCTTTTTACCCTATTTCTATACAGTTTAACAGTAACTACGATTTACCTAAAAGTCAAAGAACCTATATTCCATCAGGTCATGTATGGAATGTTGGTCTTTACATTAGTACTTCGTTCTATTTATATTGTTACATGGGTTTATCCATGGCTTAGAGGACTAGGTTATACATCCTTAACTGTCTTTTTATTGGGGTTTTTATTGTGGAATATAGATAACATCTTTTGTGATTCACTGAGGAACTTTCGAAAGAGAGTGCCCCCCGTCCTAGGTGTTACAACACAGTTTCATGCATGGTGGCATATTCTAACTGGCCTGGGTTCTTATCTTCACATCCTTTTCAGTTTATATACAAGAACACTTTACCTGAGGTACAGGCCAAAAGTGAAG	0	0	5	4	0	0	12.3356	8.56213	NA	NA	mmu-Acer3_0020	circAtlas: mmu-Acer3_0020	NA
circAcer3_341	chr7|97879656|97906984|-	chr7	97879656	97906984	0	-	97879656	97879656	0,0,0	4	164,59,36,82	0,13499,21440,27246	circRNA	Acer3	ENSMUST00000151258.8	8,7,6,5	chr7:97875707-97879656|chr7:97906984-97908611	27328	341	GTTTGAGTGTTTCAAGACAAAGAGCTCAATAAACTACCATCTTCTTTTTACCCTATTTCTATACAGTTTAACAGTAACTACGATTTACCTAAAAGTCAAAGAACCTATATTCCATCAGGTCATGTATGGAATGTTGGTCTTTACATTAGTACTTCGTTCTATTTATATTGTTACATGTGTATCTCCAGAGTCTTGTCTGTACTGAGCATGAATGGACCATGTGCTGATGAAGTTCTTGCTCTCTCCTTCGCGCCCTGCTACCTGGATAACCAAAGACATTCATTTCACCCTACTGAAGAATTTTGCTTTGTACTTCTTCTGAGAACTGAAGATTTGCCATG	0	0	5	3	0	0	11.0708	6.94189	mmu_circ_0013681	MMU_CIRCpedia_35755	mmu-Acer3_0018	circBase: mmu_circ_0013681,CIRCpedia: MMU_CIRCpedia_35755,circAtlas: mmu-Acer3_0018	NA	circAtlas: hsa-ACER3_0019,CIRCpedia: HSA_CIRCpedia_155567
circAcer3_394_1	chr7|97879656|97908664|-	chr7	97879656	97908664	0	-	97879656	97879656	0,0,0	5	164,59,36,82,53	0,13499,21440,27246,28955	circRNA	Acer3	ENSMUST00000151258.8	8,7,6,5,4	chr7:97875707-97879656|chr7:97908664-97910793	29008	394	CTGTTGGATGAGCTCCCCATGATTTACAGCTGCTGCATATTTGTATACTGCATGTTTGAGTGTTTCAAGACAAAGAGCTCAATAAACTACCATCTTCTTTTTACCCTATTTCTATACAGTTTAACAGTAACTACGATTTACCTAAAAGTCAAAGAACCTATATTCCATCAGGTCATGTATGGAATGTTGGTCTTTACATTAGTACTTCGTTCTATTTATATTGTTACATGTGTATCTCCAGAGTCTTGTCTGTACTGAGCATGAATGGACCATGTGCTGATGAAGTTCTTGCTCTCTCCTTCGCGCCCTGCTACCTGGATAACCAAAGACATTCATTTCACCCTACTGAAGAATTTTGCTTTGTACTTCTTCTGAGAACTGAAGATTTGCCATG	0	0	4	3	0	0	9.89551	5.99847	NA	NA	mmu-Acer3_0021	circAtlas: mmu-Acer3_0021	NA
circAcer3_299	chr7|97906902|97915454|-	chr7	97906902	97915454	0	-	97906902	97906902	0,0,0	4	82,53,53,111	0,1709,3891,8441	circRNA	Acer3	ENSMUST00000033020.14	5,4,3,2	chr7:97901132-97906902|chr7:97915454-97958554	8552	299	GGAATACAGTGAGTAACCTGATTATGATCATACCTCCAATTTTTGGTGCAATTCAAGGCATTAGAGACAGACTGGAGAAGCGGTACATTGCTGCTTACTTAGCACTCACAGTGGTAGGAATGGGATCCTGGTGTTTCCACATGACTCTGAAATATGAAATGCAGCTGTTGGATGAGCTCCCCATGATTTACAGCTGCTGCATATTTGTATACTGCATGTTTGAGTGTTTCAAGACAAAGAGCTCAATAAACTACCATCTTCTTTTTACCCTATTTCTATACAGTTTAACAGTAACTACG	0	0	2	0	0	0	4.17539	0	mmu_circ_0013684	MMU_CIRCpedia_35768	mmu-Acer3_0003	circBase: mmu_circ_0013684,CIRCpedia: MMU_CIRCpedia_35768,circAtlas: mmu-Acer3_0003	NA	circAtlas: hsa-ACER3_0003
circEmsy_831	chr7|98259873|98270747|-	chr7	98259873	98270747	0	-	98259873	98259873	0,0,0	5	199,174,137,171,150	0,2317,4809,8632,10724	circRNA	Emsy	ENSMUST00000205276.2	14,13,12,11,10	chr7:98251954-98259873|chr7:98270747-98275672	10874	831	GTGTTAAAATCATCACACAGCAGGTTCAACCAAGTAAAATCTTACCCAAACCAGTGACTGCAACTCTACCCACCAGTAGCAATTCCCCAATTATGGTGGTTAGCAGTAATGGTGCAATTATGACAACTAAACTGGTAACCACTCCTACCGGTACTCAGGCAACCTATACCCGGCCAACAGTGAGCCCATCCTTAGGTCGTGTGGCTACAACCCCTGGAGCTGCAACCTATGTGAAAACTACCAGTGGCAGCATCATCACTGTAGTACCCAAATCATTAGCTACCTTGGGAGGCAAGATAATTAGCAGTAATATTGTTTCTGGAACGACTACCAAAATCACTACAATCCCAATGACTTCCAAGCCCAATGTGATTGTTGTACAAAAGACTACAGGAAAAGGAACGACCATTCAAGGCCTCCCTGGCAAAAACGTTGTCACAACCTTGCTAAATGCTGGAGGAGAAAAGACTCTTCAGACAGTGCCAGCTGGAGCCAAGCCAGCTATAATTACTGCTACAAGACCCATCACCAAAATGATTGTAACACAGCCCAAAGGAATAGGTTCCGCAGTACAGCCAGCAGCTAAAATCATTCCAACAAAAATTGTGTATGGACAACAAGGGAAAACACAGGTTCTAATTAAACCCAAACCAGTGACATTTCAAGCTACAGTTGTCAGTGAACAAACAAGGCAGCTGGTAACAGAAACATTACAGCAAGCATCCAGGGTAGCAGATGCCAGTAATTCATCTGCTCAGGAAGGAAAAGAGGAGCCACAGGGTTACACAGACAGTAGTTCTTCTTCCACAGAGTCCTCCCAGAGTTCTCAAG	0	0	6	9	0	0	12.8062	18.0046	mmu_circ_0013688	MMU_CIRCpedia_35822	mmu-2210018M11Rik_0004	circBase: mmu_circ_0013688,CIRCpedia: MMU_CIRCpedia_35822,circAtlas: mmu-2210018M11Rik_0004	NA	circAtlas: hsa-EMSY_0015,CIRCpedia: HSA_CIRCpedia_5669
circEmsy_792	chr7|98275672|98286727|-	chr7	98275672	98286727	0	-	98275672	98275672	0,0,0	3	255,277,260	0,3665,10795	circRNA	Emsy	ENSMUST00000205276.2	9,8,7	chr7:98270747-98275672|chr7:98286727-98290699	11055	792	GCGTTAGCTGCTCAGATGAAGATGAAAAACCCAGAAAACGCAGGCGAACAAACTCCTCTAGCTCCTCCCCTGTTGTCCTCAAGGAAGTTCCAAAGGCTGTTGTTCCGGTCTCAAAGACGATCACTGTGCCTGTGAGTGGAAGTCCCAAGATGAGCAACATTATGCAGAGCATTGCCAACTCCTTACCACCCCATATGTCACCTGTGAAAATAACGTTTACCAAACCATCAACACAGACAACAAACACAACAACACAGAAGGTTATTATAGTGACCACATCACCAAGTTCAACCTTTGTGCCCAACATTCTCTCCAAATCTCATAACTATGCAGCAGTCACTAAGCTTGTACCAACATCAGTCATTGCCTCCACGACTCAGAAGCCACCTGTTGTTATAACTGCGTCCCAGGCCTCTCTGGTCACCAGTAGCAGCAATGGCAACAGCAGTTCTACGTCATCACCTATTTCTAGTACAGTTGCAGTAACAACGGTGGTATCTTCCACACCGTCCGTGGTCATGTCAACAGTAGCACAAGGTGTATCCACATCAGCAATCAAAGTGGCATCGACAAGACTTCCTTCCCCCAAAAGCTTAGTGAGTGGCCCTACCCAGATTCTTGCACAGTTTCCTAAACAGCATCAGCAGTCTCCTAAGCAGCAGTTACAGCAAGTACAACAACAGACACAGCAGCCAGTGGCCCAGCCTTCTTCAGTGTCTCAGCAGCAGCAGCCTCAGCAGTCAGCATTGCCGCCTGGTATCAAACCTACCATCCAGATCAAACAGGAGTCAG	0	0	7	7	0	0	15.4586	14.3294	mmu_circ_0013691	MMU_CIRCpedia_35827	mmu-2210018M11Rik_0003	circBase: mmu_circ_0013691,CIRCpedia: MMU_CIRCpedia_35827,circAtlas: mmu-2210018M11Rik_0003	NA	circAtlas: hsa-EMSY_0002
circThap12_324	chr7|98356203|98359440|+	chr7	98356203	98359440	0	+	98356203	98356203	0,0,0	3	121,95,108	0,940,3129	circRNA	Thap12	ENSMUST00000126356.8	2,3,4	chr7:98352685-98356203|chr7:98359440-98362065	3237	324	ATGCCAGAAGTGGGTTGAGAATTGTAGGAGAGCAGACTTAGAAGATAAAACACCAGATCAACTAAATAAACATTATCGACTTTGTGCCAAACACTTTGAGACCTCTATGATTTGTAGAACTATGCATTTTGCAGAGGCATCAGAAAACTAAAGAATGATTGGGTTATTTTATTTCTCAATATTAATTGAAGCAGATACTTGTGAAGTCATTGGGAGAGTCCTTATCGGACAGTCCTTCGAGATAATGCAATACCAACAATATTTGATCTTACCAGTCATTTGAACAACCCGCATAGCAGACACAGAAAACGAATAAAAGAATTG	0	0	15	13	0	0	35.0372	27.2513	NA	MMU_CIRCpedia_35860	mmu-Prkrir_0001	CIRCpedia: MMU_CIRCpedia_35860,circAtlas: mmu-Prkrir_0001	NA	CIRCpedia: HSA_CIRCpedia_5651
circUvrag_400	chr7|98628842|98641215|-	chr7	98628842	98641215	0	-	98628842	98628842	0,0,0	4	166,61,88,85	0,8548,9899,12288	circRNA	Uvrag	ENSMUST00000037968.10	12,11,10,9	chr7:98589176-98628842|chr7:98641215-98653786	12373	400	GAAGTGCATTTTCCACTGAGCATGGCAAGCTCCAGCTGCAGAAGGACTCCCTGAGTGAGCTGAGGAAGGAGTGTACTGCCAAAAGGGAACTCTTTCTGAAGACTAATGCTCAGTTGACCATCCGCTGCAGGCAGCTACTCTCAGAGCTGTCCTACATTTACCCTATTGATTTGAATGAGAACAAGGATTATTTTGTATGTGGTGTCAAGTTGCCTAATTCCGAGGACTTCCAAGCAAAAGATGATGGAAGCATTGCCGTCGCCCTTGGTTACACTGCACATTTGGTCTCCATGATCTCCTTCTTCCTACAAGTACCCCTCAGGTATCCCATAATTCACAAGGGGTCCAGATCAACAATCAAAGATAACATCAACGACAAGCTGACAGAAAAGGAGCGAGA	0	0	11	19	0	0	24.8618	40.4598	NA	MMU_CIRCpedia_35962	mmu-Uvrag_0021	CIRCpedia: MMU_CIRCpedia_35962,circAtlas: mmu-Uvrag_0021	NA	circAtlas: hsa-UVRAG_0014,CIRCpedia: HSA_CIRCpedia_143044
circUvrag_716	chr7|98628842|98715089|-	chr7	98628842	98715089	0	-	98628842	98628842	0,0,0	7	166,61,88,85,127,106,83	0,8548,9899,12288,24944,36933,86164	circRNA	Uvrag	ENSMUST00000037968.10	12,11,10,9,8,7,6	chr7:98589176-98628842|chr7:98715089-98737307	86247	716	GGTCATCCAAACGCACAGAAGAACCTCCTTCAGGTGGACCAGAACTGTGTTCGCAATTCTTACGATGTCTTCTCTTTGCTGCGGCTTCATAGAGCCCAGTGTGCAATTAAACAGACTCAGGTAACTGTTCAGAGACTTGGAAAGGAAATTGAAGAAAAACTAAGACTCACATCGACAAGCAATGAGCTGAAAAAAGAAAGTGAATGTCTGCGATTGAAAATTTTGGTGCTTCGAAATGAACTGGAAAGACAGAAGAAAGCGCTGGGGCGGGAGGTGGCCTTCCTGCATAAGCAACAGATGGCTCTACAGGACAAAGGAAGTGCATTTTCCACTGAGCATGGCAAGCTCCAGCTGCAGAAGGACTCCCTGAGTGAGCTGAGGAAGGAGTGTACTGCCAAAAGGGAACTCTTTCTGAAGACTAATGCTCAGTTGACCATCCGCTGCAGGCAGCTACTCTCAGAGCTGTCCTACATTTACCCTATTGATTTGAATGAGAACAAGGATTATTTTGTATGTGGTGTCAAGTTGCCTAATTCCGAGGACTTCCAAGCAAAAGATGATGGAAGCATTGCCGTCGCCCTTGGTTACACTGCACATTTGGTCTCCATGATCTCCTTCTTCCTACAAGTACCCCTCAGGTATCCCATAATTCACAAGGGGTCCAGATCAACAATCAAAGATAACATCAACGACAAGCTGACAGAAAAGGAGCGAGA	0	0	1	2	0	0	2.22769	4.15621	NA	NA	mmu-Uvrag_0029	circAtlas: mmu-Uvrag_0029	NA	circAtlas: hsa-UVRAG_0001,CIRCpedia: HSA_CIRCpedia_5642
circUvrag_316	chr7|98653786|98715089|-	chr7	98653786	98715089	0	-	98653786	98653786	0,0,0	3	127,106,83	0,11989,61220	circRNA	Uvrag	ENSMUST00000037968.10	8,7,6	chr7:98641215-98653786|chr7:98715089-98737307	61303	316	GGTCATCCAAACGCACAGAAGAACCTCCTTCAGGTGGACCAGAACTGTGTTCGCAATTCTTACGATGTCTTCTCTTTGCTGCGGCTTCATAGAGCCCAGTGTGCAATTAAACAGACTCAGGTAACTGTTCAGAGACTTGGAAAGGAAATTGAAGAAAAACTAAGACTCACATCGACAAGCAATGAGCTGAAAAAAGAAAGTGAATGTCTGCGATTGAAAATTTTGGTGCTTCGAAATGAACTGGAAAGACAGAAGAAAGCGCTGGGGCGGGAGGTGGCCTTCCTGCATAAGCAACAGATGGCTCTACAGGACAAAG	0	0	1	2	0	0	2.22769	3.6845	NA	NA	NA		NA	circAtlas: hsa-UVRAG_0015,CIRCpedia: HSA_CIRCpedia_74989
circUvrag_320	chr7|98715006|98748680|-	chr7	98715006	98748680	0	-	98715006	98715006	0,0,0	3	83,75,162	0,22301,33512	circRNA	Uvrag	ENSMUST00000037968.10	6,5,4	chr7:98665881-98715006|chr7:98748680-98758269	33674	320	AATCCGACGTGGAGGAGTCTTGACTTTGGAATAATGCCGGATCGTCTGGATACATCTGTGTCCTGCTTTGTGGTGAAGATTTGGGGTGGAAAGGAAGAGGCCTTTCAGCTGTTGATAGAGTGGAAAGTCTACCTGGATGGGCTGAAGTACTTGGGACAGCAGATCCATGCCCGCAACCAGAATGAAATCATTTTTGGGCTGAATGATGGCTACTACGGTGCTCCCTGTGAACACAAGGGTCATCCAAACGCACAGAAGAACCTCCTTCAGGTGGACCAGAACTGTGTTCGCAATTCTTACGATGTCTTCTCTTTGCTGCG	0	0	17	0	0	0	36.0556	0	mmu_circ_0001601	MMU_CIRCpedia_36024	mmu-Uvrag_0003	circBase: mmu_circ_0001601,CIRCpedia: MMU_CIRCpedia_36024,circAtlas: mmu-Uvrag_0003	NA
circUvrag_315	chr7|98748518|98767512|-	chr7	98748518	98767512	0	-	98748518	98748518	0,0,0	3	162,35,118	0,9751,18876	circRNA	Uvrag	ENSMUST00000037968.10	4,3,2	chr7:98737382-98748518|chr7:98767512-98790040	18994	315	CGGCGTCTCCGACATCTCCGGAACATCGCTGCTCGGAACATTGTTAATAGAAATGGCCATCAGCTTCTGGATACCTACTTCACTCTTCATTTGTGTGATAATGAGAAAATCTTTAAAGAATTTTATAGGAGTGAAGTGATTAAGAATTCCTTGAATCCGACGTGGAGGAGTCTTGACTTTGGAATAATGCCGGATCGTCTGGATACATCTGTGTCCTGCTTTGTGGTGAAGATTTGGGGTGGAAAGGAAGAGGCCTTTCAGCTGTTGATAGAGTGGAAAGTCTACCTGGATGGGCTGAAGTACTTGGGACAGCAG	0	0	5	2	0	0	11.6308	4.62793	mmu_circ_0013695	MMU_CIRCpedia_36048	mmu-Uvrag_0004	circBase: mmu_circ_0013695,CIRCpedia: MMU_CIRCpedia_36048,circAtlas: mmu-Uvrag_0004	NA	circAtlas: hsa-UVRAG_0010,circBase: hsa_circ_0096458,CIRCpedia: HSA_CIRCpedia_74984
circRps3_508	chr7|99129082|99131907|-	chr7	99129082	99131907	0	-	99129082	99129082	0,0,0	4	188,95,94,131	0,1821,2385,2694	circRNA	Rps3	ENSMUST00000032998.13	5,4,3,2	chr7:99128677-99129082|chr7:99131907-99132798	2825	508	TTTGTAGCTGATGGCATCTTCAAAGCTGAGCTGAATGAATTTCTCACTCGGGAGCTGGCTGAAGATGGCTACTCTGGAGTTGAAGTCCGAGTTACACCAACCAGGACAGAAATCATTATTTTAGCCACCAGGACACAGAATGTTCTTGGGGAGAAGGGTCGTCGGATCAGAGAGTTGACCGCAGTTGTCCAGAAGCGCTTTGGCTTCCCTGAAGGCAGCGTAGAGCTTTATGCAGAGAAAGTGGCCACAAGAGGTCTGTGTGCCATTGCCCAGGCAGAGTCTCTACGCTACAAACTCCTTGGAGGGCTTGCGGTTCGAAGGGCCTGCTATGGTGTGCTTCGGTTCATTATGGAGAGTGGGGCCAAGGGCTGCGAGGTTGTGGTGTCTGGGAAGCTCCGAGGACAGAGGGCCAAGTCCATGAAGTTTGTGGATGGTCTGATGATTCACAGTGGAGACCCTGTTAACTACTATGTCGACACAGCTGTGCGCCATGTGCTCCTCAGACAGG	0	0	1	0	0	0	2.22769	0	NA	NA	NA		NA	circAtlas: hsa-SNORD15B_0001,CIRCpedia: HSA_CIRCpedia_5630
circSpcs2_380	chr7|99493906|99498266|-	chr7	99493906	99498266	0	-	99493906	99493906	0,0,0	3	135,161,84	0,3599,4276	circRNA	Spcs2	ENSMUST00000036274.8	4,3,2	chr7:99489090-99493906|chr7:99498266-99507970	4360	380	TGGAAGATTGATGATAAGCCTGTAAAAATTGATAAGTGGGATGGATCAGCTGTGAAGAACTCTCTGGATGACTCTGCCAAAAAGGTACTTCTGGAAAAGTACAAGTATGTGGAGAACTTTGGTCTCATTGACGGTCGCCTCACCATCTGTACCATCTCCTGCTTTTTTGCCATCGTGGCTTTGATTTGGGATTACATGCACCCCTTTCCTGAGTCCAAGCCAGTTTTGGCTTTGTGCGTCATATCCTATTTTGTGATGATGGGGATTCTGACCATTTATACCTCATATAAAGAGAAGAGCATCTTCCTTGTGGCCCACAGAAAAGACCCCACAGGAATGGATCCTGATGATATTTGGCAGCTGTCCTCCAGCCTCAAAAG	0	0	6	11	0	0	14.5633	22.429	NA	MMU_CIRCpedia_39452	mmu-Spcs2_0001	CIRCpedia: MMU_CIRCpedia_39452,circAtlas: mmu-Spcs2_0001	NA
ciSpcs2_491	chr7|99497691|99498182|-	chr7	99497691	99498182	0	-	99497691	99497691	0,0,0	1	491	0	ciRNA	Spcs2	ENSMUST00000036274.8	2	chr7:99497666-99498182	491	491	GTACTTCTTGTGAGAACACGAGAGCACGCTTTCAGCCTGTGGATAGGTCTCCCCTTTCTTCTCTTACTTGGAATGACCATAGTTTTCAAAGTTAGGAAATGAGCCAACAGGGGCTTCTAAAATTACCACAGAATAAGTAGGAGGAAATGGGTTTTAACACGAATGTTGGGATATCAAGAAAATTGGTAACTCATTGTTCTGAGATTAATTAGCTTAGAGCACAGAACCTTGGGAAGACAGTTCATCTATGGTGAGCCCATTTGCAAAGAGAAAAACTGTCAGCTGTGTCCTATGGGAAAAGTTGAGAAATTTAAAACTAAGGACTTGATAAGTGTTCCCCCCACCCAGAGGAGTATTCTTTAAAGAGGGTTTGAGTCTTGTGTAGAGTGGTAAGATGCTAGTTGAAGAGAACTGTGTTCATCCCTGCATTTCATGACATGACTTTAGATGGGAACCAGTAAACGTAAGCCATAGTTAGAAAGCATCCATCT	0	0	1	0	0	0	2.22769	0	NA	NA	NA		NA
circRnf169_366	chr7|99576299|99592312|-	chr7	99576299	99592312	0	-	99576299	99576299	0,0,0	3	100,119,147	0,8069,15866	circRNA	Rnf169	ENSMUST00000080817.6	5,4,3	chr7:99575690-99576299|chr7:99592312-99604673	16013	366	CTGAGAGGGGAGAAGTTACAGGAAGAAAAAGATTGTGATGATCAGATACACAAGCTACTGCAGGAGGATTCCGAAATGGGGAAGAGGAAAGCTGATGAGCAGAAAAAAAGGGATGAAGCAGTGGTGCTGAAAACAAGTCTGGAGCAGTGTCCTGCGCGTCTCTCGGATTCAGAGAATGAAGAGCCTTCTCGGGGCCAGATGATGCAGACCCATCGCTCCGCCTTTGTTTCTAAGAACAGCTCCTGCTCCTTAGCGTTCCTGGCAGGGAAGTTAAACACCAAGGTGCAGAGAAGTCAGAGCTGCAGCGACACAGTTCAGGACAGAGTGAGGAGCAGGCTCAGAACAGCTCCGCCCAACAGAGCCAAG	0	0	11	7	0	0	25.9141	13.6172	NA	MMU_CIRCpedia_36207	mmu-Rnf169_0005	CIRCpedia: MMU_CIRCpedia_36207,circAtlas: mmu-Rnf169_0005	NA
circRnf169_266	chr7|99584368|99592312|-	chr7	99584368	99592312	0	-	99584368	99584368	0,0,0	2	119,147	0,7797	circRNA	Rnf169	ENSMUST00000080817.6	4,3	chr7:99576399-99584368|chr7:99592312-99604673	7944	266	CTGAGAGGGGAGAAGTTACAGGAAGAAAAAGATTGTGATGATCAGATACACAAGCTACTGCAGGAGGATTCCGAAATGGGGAAGAGGAAAGCTGATGAGCAGAAAAAAAGGGATGAAGCAGTGGTGCTGAAAACAAGTCTGGAGCAGTGTCCTGCGCGTCTCTCGGATTCAGAGAATGAAGAGCCTTCTCGGGGCCAGATGATGCAGACCCATCGCTCCGCCTTTGTTTCTAAGAACAGCTCCTGCTCCTTAGCGTTCCTGGCAGG	0	0	12	13	0	0	27.0894	26.7795	mmu_circ_0013704	MMU_CIRCpedia_36208	mmu-Rnf169_0004	circBase: mmu_circ_0013704,CIRCpedia: MMU_CIRCpedia_36208,circAtlas: mmu-Rnf169_0004	NA
circRnf169_221	chr7|99592165|99604747|-	chr7	99592165	99604747	0	-	99592165	99592165	0,0,0	2	147,74	0,12508	circRNA	Rnf169	ENSMUST00000080817.6	3,2	chr7:99584487-99592165|chr7:99604747-99629178	12582	221	AGTTTATATTCAGAACGCCAATCAAGTTAAGCAAGCCGGGAGAACTCAGTGAGGAGTATGGATGCCTGAGAAAGCTGAGAGGGGAGAAGTTACAGGAAGAAAAAGATTGTGATGATCAGATACACAAGCTACTGCAGGAGGATTCCGAAATGGGGAAGAGGAAAGCTGATGAGCAGAAAAAAAGGGATGAAGCAGTGGTGCTGAAAACAAGTCTGGAGCAG	0	0	23	38	0	0	53.5635	79.9853	NA	MMU_CIRCpedia_36212	mmu-Rnf169_0003	CIRCpedia: MMU_CIRCpedia_36212,circAtlas: mmu-Rnf169_0003	NA
circPold3_1123	chr7|99737270|99768936|-	chr7	99737270	99768936	0	-	99737270	99737270	0,0,0	10	79,104,110,163,73,262,133,40,103,56	0,1588,5308,8309,11400,12356,18499,20448,24206,31610	circRNA	Pold3	ENSMUST00000032969.14	11,10,9,8,7,6,5,4,3,2	chr7:99733061-99737270|chr7:99768936-99770570	31666	1123	GTGACTTACAAGTGGCTAAGCTATACACTAGGGGTTCATGTTAACCAGGCCAAACAGATGCTCTATGAATATGTTGAAAGGAAACGGAAAGAAAATTCGGGAGCTCAGCTGCATGTTACCTACTTGGTGTCTGGCAGTCTTATACAGAACGGACATTCTTGCCACAAGGTTGCAGTAGTGAGAGAAGATAAACTGGAAGCAGTGAAGTCCAAGTTAGCTGTGACTGCCAGCATCCATGTGTACAGCATCCAGAAAGCTATGCTAAAGGACAGTGGGCCTCTGTTCAATACCGACTATGACATCCTTAAAAGCAATTTGCAGAACTGCAGCAAGTTTAGTGCCATACAGTGTGCAGCTGCAGTCCCCAGAGCTCCTGCAGAATCCCCATCTTCCAGAAAGTATGAACAGTCAAATCTTCAGGCAGCGAGTGAGGCACAAGCCAGTGAGCTGACTACCAATGGCCATGGTCCACCTGCCTCCAAACAGGCTTCCCAGCAGCCCAAAGGAATTATGGGAATGTTAATCTCTAAAGCTGCTACTAAAACCCAGGACACCAACAAGGAAACCAAACCAGAGGCCCGAGAAGTAACCAGTGCATCTTCTGCTGGGGGCAAAGCACCAGGAAAAGGGAGTGTGATGAGCAACTTTTTTGGAAAAGCTGCAATGAATAAACTTAAAGTCAATTTGGATTCAGAACAAGCAGTAAAGGAAGAAAAAACAGTGGAGCAACCTCCAGTGTCTGTCACTGAACCAAAGCTGGCAGCTCCCCCAGCTCAGAAGAAATCCAGCAGAAAGTCCGAGCCTGGGAAGGTGCAGCAGAAGGAGAAAAGCAGGGGCAAGCGAGTAGACTTGTCGGATGAGGAGGCAAAGGAAACCGAACACCTGAAGAAAAAGAGAAGAAGAATCAAGCTTCCTCAGTCTGATAGCAGTGAAGATGAAGTCTTCGAAGACTCCCCTGAGATGTATGAAGCAGACTCACCATCTCCACCTCCTGTATCTCCACCTCCTGATCCTATGCCAAAAACTGAGCCCCCTCCTGTCAAGCGTTCAAGTGGAGAAACCAAAAGGAGACGAAAGCGTGTACTGAAATCTAAAACCTTTGTGGATGAAGAAGGCTGCATAG	0	0	5	1	0	0	11.0708	2.08272	NA	MMU_CIRCpedia_33	mmu-Pold3_0009	CIRCpedia: MMU_CIRCpedia_33,circAtlas: mmu-Pold3_0009	NA
circPold3_940	chr7|99742578|99768936|-	chr7	99742578	99768936	0	-	99742578	99742578	0,0,0	8	110,163,73,262,133,40,103,56	0,3001,6092,7048,13191,15140,18898,26302	circRNA	Pold3	ENSMUST00000032969.14	9,8,7,6,5,4,3,2	chr7:99738962-99742578|chr7:99768936-99770570	26358	940	GTGACTTACAAGTGGCTAAGCTATACACTAGGGGTTCATGTTAACCAGGCCAAACAGATGCTCTATGAATATGTTGAAAGGAAACGGAAAGAAAATTCGGGAGCTCAGCTGCATGTTACCTACTTGGTGTCTGGCAGTCTTATACAGAACGGACATTCTTGCCACAAGGTTGCAGTAGTGAGAGAAGATAAACTGGAAGCAGTGAAGTCCAAGTTAGCTGTGACTGCCAGCATCCATGTGTACAGCATCCAGAAAGCTATGCTAAAGGACAGTGGGCCTCTGTTCAATACCGACTATGACATCCTTAAAAGCAATTTGCAGAACTGCAGCAAGTTTAGTGCCATACAGTGTGCAGCTGCAGTCCCCAGAGCTCCTGCAGAATCCCCATCTTCCAGAAAGTATGAACAGTCAAATCTTCAGGCAGCGAGTGAGGCACAAGCCAGTGAGCTGACTACCAATGGCCATGGTCCACCTGCCTCCAAACAGGCTTCCCAGCAGCCCAAAGGAATTATGGGAATGTTAATCTCTAAAGCTGCTACTAAAACCCAGGACACCAACAAGGAAACCAAACCAGAGGCCCGAGAAGTAACCAGTGCATCTTCTGCTGGGGGCAAAGCACCAGGAAAAGGGAGTGTGATGAGCAACTTTTTTGGAAAAGCTGCAATGAATAAACTTAAAGTCAATTTGGATTCAGAACAAGCAGTAAAGGAAGAAAAAACAGTGGAGCAACCTCCAGTGTCTGTCACTGAACCAAAGCTGGCAGCTCCCCCAGCTCAGAAGAAATCCAGCAGAAAGTCCGAGCCTGGGAAGGTGCAGCAGAAGGAGAAAAGCAGGGGCAAGCGAGTAGACTTGTCGGATGAGGAGGCAAAGGAAACCGAACACCTGAAGAAAAAGAGAAGAAGAATCAAGCTTCCTCAGTCTGATAGCAGTGAAGATGAAG	0	0	1	3	0	0	2.22769	6.24816	NA	NA	mmu-Pold3_0006	circAtlas: mmu-Pold3_0006	NA	CIRCpedia: HSA_CIRCpedia_175063
circPold3_830	chr7|99745579|99768936|-	chr7	99745579	99768936	0	-	99745579	99745579	0,0,0	7	163,73,262,133,40,103,56	0,3091,4047,10190,12139,15897,23301	circRNA	Pold3	ENSMUST00000032969.14	8,7,6,5,4,3,2	chr7:99742688-99745579|chr7:99768936-99770570	23357	830	GTGACTTACAAGTGGCTAAGCTATACACTAGGGGTTCATGTTAACCAGGCCAAACAGATGCTCTATGAATATGTTGAAAGGAAACGGAAAGAAAATTCGGGAGCTCAGCTGCATGTTACCTACTTGGTGTCTGGCAGTCTTATACAGAACGGACATTCTTGCCACAAGGTTGCAGTAGTGAGAGAAGATAAACTGGAAGCAGTGAAGTCCAAGTTAGCTGTGACTGCCAGCATCCATGTGTACAGCATCCAGAAAGCTATGCTAAAGGACAGTGGGCCTCTGTTCAATACCGACTATGACATCCTTAAAAGCAATTTGCAGAACTGCAGCAAGTTTAGTGCCATACAGTGTGCAGCTGCAGTCCCCAGAGCTCCTGCAGAATCCCCATCTTCCAGAAAGTATGAACAGTCAAATCTTCAGGCAGCGAGTGAGGCACAAGCCAGTGAGCTGACTACCAATGGCCATGGTCCACCTGCCTCCAAACAGGCTTCCCAGCAGCCCAAAGGAATTATGGGAATGTTAATCTCTAAAGCTGCTACTAAAACCCAGGACACCAACAAGGAAACCAAACCAGAGGCCCGAGAAGTAACCAGTGCATCTTCTGCTGGGGGCAAAGCACCAGGAAAAGGGAGTGTGATGAGCAACTTTTTTGGAAAAGCTGCAATGAATAAACTTAAAGTCAATTTGGATTCAGAACAAGCAGTAAAGGAAGAAAAAACAGTGGAGCAACCTCCAGTGTCTGTCACTGAACCAAAGCTGGCAGCTCCCCCAGCTCAGAAGAAATCCAGCAGAAAGTCCGAGCCTGGGAAGGTGCAGCAGAAGGAGAAAAG	0	0	18	14	0	0	38.988	27.7061	NA	MMU_CIRCpedia_38	mmu-Pold3_0015	CIRCpedia: MMU_CIRCpedia_38,circAtlas: mmu-Pold3_0015	NA
circPold3_667	chr7|99748670|99768936|-	chr7	99748670	99768936	0	-	99748670	99748670	0,0,0	6	73,262,133,40,103,56	0,956,7099,9048,12806,20210	circRNA	Pold3	ENSMUST00000032969.14	7,6,5,4,3,2	chr7:99745742-99748670|chr7:99768936-99770570	20266	667	GTGACTTACAAGTGGCTAAGCTATACACTAGGGGTTCATGTTAACCAGGCCAAACAGATGCTCTATGAATATGTTGAAAGGAAACGGAAAGAAAATTCGGGAGCTCAGCTGCATGTTACCTACTTGGTGTCTGGCAGTCTTATACAGAACGGACATTCTTGCCACAAGGTTGCAGTAGTGAGAGAAGATAAACTGGAAGCAGTGAAGTCCAAGTTAGCTGTGACTGCCAGCATCCATGTGTACAGCATCCAGAAAGCTATGCTAAAGGACAGTGGGCCTCTGTTCAATACCGACTATGACATCCTTAAAAGCAATTTGCAGAACTGCAGCAAGTTTAGTGCCATACAGTGTGCAGCTGCAGTCCCCAGAGCTCCTGCAGAATCCCCATCTTCCAGAAAGTATGAACAGTCAAATCTTCAGGCAGCGAGTGAGGCACAAGCCAGTGAGCTGACTACCAATGGCCATGGTCCACCTGCCTCCAAACAGGCTTCCCAGCAGCCCAAAGGAATTATGGGAATGTTAATCTCTAAAGCTGCTACTAAAACCCAGGACACCAACAAGGAAACCAAACCAGAGGCCCGAGAAGTAACCAGTGCATCTTCTGCTGGGGGCAAAGCACCAGGAAAAGGGAGTGTGATGAGCAACTTTTTTGGAAAAGCTGCAATGA	0	0	1	2	0	0	2.22769	3.6845	NA	MMU_CIRCpedia_40	mmu-Pold3_0008	CIRCpedia: MMU_CIRCpedia_40,circAtlas: mmu-Pold3_0008	NA
circPold3_276	chr7|99755769|99761579|-	chr7	99755769	99761579	0	-	99755769	99755769	0,0,0	3	133,40,103	0,1949,5707	circRNA	Pold3	ENSMUST00000032969.14	5,4,3	chr7:99749888-99755769|chr7:99761579-99768880	5810	276	GATGCTCTATGAATATGTTGAAAGGAAACGGAAAGAAAATTCGGGAGCTCAGCTGCATGTTACCTACTTGGTGTCTGGCAGTCTTATACAGAACGGACATTCTTGCCACAAGGTTGCAGTAGTGAGAGAAGATAAACTGGAAGCAGTGAAGTCCAAGTTAGCTGTGACTGCCAGCATCCATGTGTACAGCATCCAGAAAGCTATGCTAAAGGACAGTGGGCCTCTGTTCAATACCGACTATGACATCCTTAAAAGCAATTTGCAGAACTGCAGCAA	0	0	3	2	0	0	6.68306	4.62793	NA	MMU_CIRCpedia_41	mmu-Pold3_0001	CIRCpedia: MMU_CIRCpedia_41,circAtlas: mmu-Pold3_0001	NA	circAtlas: hsa-POLD3_0009
circC2cd3_843	chr7|100039285|100049022|+	chr7	100039285	100049022	0	+	100039285	100039285	0,0,0	5	224,248,133,90,148	0,854,5089,5676,9589	circRNA	C2cd3	ENSMUST00000098259.11	4,5,6,7,8	chr7:100029332-100039285|chr7:100049022-100055164	9737	843	GTCTCGCTTGCCCTGGAGCCTCTGTCAGAAACTTATGACAGCTACAAACCTCTTCCTGCCACTGAAGTGACAAAAAATGTGCTTTTATCTGAGCGAGAACTCAGAGAGAATACTGAATCCAGCAACACCCAGTCTATGATCCCGTCAAGGTCTTGTAGGGGACCTGCCATCAAAATTGATGGGAAAGAATTAGCAGGCCACAGCAGCAGGTCAACCACGCCAAGGGGAAAGGACCACTTGTACTTTGCAGAGAACTCCGATGCAGTAAAGGGTTCTTTGTGTGGACTACAGCAGCACCTTAATCAAGGGACGAATGTAGAGACTATAACTCTGAGGGGCAAAGCCCCACAGAAGCAGCTGTCCCTCCTGAACAGCTCTGAGTTTCAGCCACAAATTAGTACAGTCGCCAAGAGTCACAGTGACTCATGCATCCTGTCTTCAAACACCCCCCCTGCAAAGGACCTTCTTTCAGCTCTGTTAGAACAAGGCAATAAGCTGCGGAATGCCATGTTGATTTCTGCAATGAACTCCAACCCAGATACTAGTATGCTGCTTGACAAAGTCCCTCCTCCTATGACAGAAGCTATTCCCAGATCGTCAGCACTGAACTCATCTGAGAATCACTTTAAAGGCCACAGTGCAGACCACCTTCTCCCCTTGGCGGACACCGGAGCTATACAGCTGCTGTTGGGCAGTGCTGAATTGTCCCAAGGTCATTTCTGGAATGGATTAGGCTCTCCTCCAGATTCCCCGACTCCTGGGAGTGATGAGTACTGCAGCAGTGACCTGAATGATCCTCAGTATGACCAGAGTCTGCTGGAGAACTTGTTTTACACAGTGCCT	0	0	1	0	0	0	2.22769	0	NA	NA	mmu-C2cd3_0010	circAtlas: mmu-C2cd3_0010	NA	circAtlas: hsa-C2CD3_0041,circBase: hsa_circ_0023559,CIRCpedia: HSA_CIRCpedia_5585
circC2cd3_3600	chr7|100044374|100081780|+	chr7	100044374	100081780	0	+	100044374	100044374	0,0,0	18	133,90,148,149,210,113,119,123,492,152,247,181,184,173,124,269,90,603	0,587,4500,10790,11694,12549,15164,18158,20881,23276,24483,27347,29572,30809,32005,34882,35569,36803	circRNA	C2cd3	ENSMUST00000098259.11	6,7,8,9,10,11,12,13,14,15,16,17,18,19,20,21,22,23	chr7:100040387-100044374|chr7:100081780-100084964	37406	3600	CTCTGTTAGAACAAGGCAATAAGCTGCGGAATGCCATGTTGATTTCTGCAATGAACTCCAACCCAGATACTAGTATGCTGCTTGACAAAGTCCCTCCTCCTATGACAGAAGCTATTCCCAGATCGTCAGCACTGAACTCATCTGAGAATCACTTTAAAGGCCACAGTGCAGACCACCTTCTCCCCTTGGCGGACACCGGAGCTATACAGCTGCTGTTGGGCAGTGCTGAATTGTCCCAAGGTCATTTCTGGAATGGATTAGGCTCTCCTCCAGATTCCCCGACTCCTGGGAGTGATGAGTACTGCAGCAGTGACCTGAATGATCCTCAGTATGACCAGAGTCTGCTGGAGAACTTGTTTTACACAGTGCCTAAATCTGATGTCGGCACCAGTGAGCTCCCCAGTGAAGATGATGGAGTGGAACCTTCTAGAACAATGAACCAGTCCAAAGCCTCTGGCAGATCTAAGGTTGTAGAGTCAAAAGAGCAGAAGCAGAAGAGGGCAGCTGTCAAGAAAAGCAGAAACCCAATTGACCAGCAAGAGCTCTCAAGAACTCCAGGACATACCCCAGCGATGTCACTAAGTGTGGATAGACTGGCTCTTCTGGGTAGAGTACATTCGGTCAGAATCATCGTTGAAACCATGGGAGTCCCTCCAGATAGTCCCCATATGACACCAAGCAGGAAGAACTTTGCCGGGAAACCACCAAAGCCAACAGCAGCAAAAAAGCGCACTTTCTTTGTGGAGTATCACTTTCCTGTGGGCTTTTCCAAAAGTGGACTGGGAAAGACAGCTTTGATCACTGAGGTTGTTAGACTTGCCTCCAGTAAAATCACCGATGGAGTGGTGAAATTCCAGCAGCGATTTGTGTGTCCAGTAGAGTTTGGTGGCCCGATGATAGAGCACTGGTGGGATTCTAACCTCATCTTCCAAATTTATGCAAAGAAAACCCCACAGAAAAAGCCAGAAGTCATTGGATCTGCATCTCTCCCTTTGCGAGCTGTCATTCAGTCAGAGCTGCTTTCTTTCAGTAGCCAGCTTCCAGTGCAACAGGAAAATGGTCTGTCTTCACTTGGCCCCCTAAAGGTCACCATGGAGCTTGTTTTAGGCCACAAGGATTTCACTGGAATCAGTGCTAAGTTAAGTAGCAGCACCCAACCTGCTCCAGTTTCTGCTGCTACAAGTTCAGATACGATACTACCAGAGACAGGCCAGGATACCGCCTGTACCAGAAATCCACAGAGCTCAAATAAAATTCACGAGGAAACCACAAAGAAAACACAGAATTTAGTGCTCCCCGACCAAGAGTCAGCAAACTCTGTAGCCTCAAACTCTTCAATCTTCATGGCTGTGCCATCTTGCAATTTAGTCCATCAAATAAATGGCTCAAACAAAGAAAGCGGTTTGCTGTTACATGTGCTGTTGATGGTGCCAGATGGGAAAGATTTTGTTTTTGGAGAACGGGAGAAACAACCATCATGCAATGTTTATTTGAATTGCAAGCTTTTCAGCACAGAAGAAGTCACCAGATCTGTCGTCTCGTGGGGCACAGCACAGCCTGTCTTTAATTTTTCTCAGGTGATCCCTGTCTCTCTGACTTCCAAATGCCTGGAGAGACTTAAGAACAATGTGATGATAATTGAAACTTGGAACAAGGTGCGGAGCCCAGGACAGGACAAGCTGCTCGGGCTGGTGAAACTGCCACTCCATCAGTTTTACATGTCATTCAAAGACCCCAAGATTTCTCGCCTGCTGCTTGATGCCAGGTACCCAGTTGTTGCTGTTGACAGCTATATGCCTGTGATTGATGTGTTCTCGGGCCACCAAAATGGGAGTCTTCGAGTCTTTTTAGCCATGGGTTCTTCAGCTCAGATAATGATGCTGCAAAGATTAAAGAATGAAGAAGGAACACTCCCTCCCTTCAGTCCTAGGCCAGCCCATTTCCTGGACCAGCCACCTGTAGCATCTGTTGCTATGCCAGAAAAACAAGGAACCCGGTTGATGGAGCACCACTTTGAGTTCTGTGTGGCGATGGTTAAAGGGCTCATGCCCCTTCAGGCAACAGTCTGGGGAGAAGCAGATTGCTACGTCCAGTACTACTTTCCATTTCAAGACTCCCAACCCAGTGTGCTCCAAGGACCCGACTTCCTTGAAAATGGAATTACTCTGAAGCCCTTTAGAACTTCAACCACACTGTGTGTCCCAGATCCCGTCTTTAATAGTGAACACCATCACTCTCTCCTGTTGCCGACTGACGTTCCAGTGCAAAGGCTCCTGCTGAGTGCCTTCTCCTCCCAGGGGCTGGTGCCTGGAGGAGGCGTCCAGTTTGAAGTCTGGTGCAGATACTATTATCCTAACGTAAGGGACCAGATGGTTGCCAAAGGAACCTTGCCATTATCAAGGGTCTGTGCCATGGTAACCATGCAGTACCGTGAAGATGTGGGAATGCAGAGCTTTAATCTCCCATTAACCTCCAGACTTGAGCACAGCAAAGAATTAAAGAACCAGTCATCAGGTTTCCTGGATGTGGGTTTGAGGTACCGGCGTAGCCCAAGAACAGCAGAGGGAATTCTTGCTGCCCGAGCTGTCTCCATCTCAGTCCATATTATCAGAGCCTGTGGTCTTCAGGCAGCAGCCAAGGCGTTGGCTGAGCAGGAACCCGCTTTACAGTTTAGCGCCACCGTTGGAGTCAATGCTTCTGTCACCGCCCATCTCTCATTTCTGCCCAAGGGGGAGCAGCGCCAAACCCGCCCTGTGGCCTGCTCCTTCTGCCCTGAGTTCTCCCACCACATTGAGTTCCCGTGTAACCTGGTGACTCAGCACTGTAGTGGAGAAGCCTGCTTCCTGGCAGAGCTGTTGGAGTTTGCAGAAATTATTTTTGCTATCTATCATGAAAATACCAAATCAGTCAGTGATATAACCAGTATCCAGTCGTGCAAGGATTATCTGCTTGGAATAGTAAAGGTTCCAACGAAAGATCTGCTGGTCAAAAGATCTGGGATCACAGGATGGTATCCTGTCATTTTACCAGAAGACAAAGGCCTGCCTCAGGACCTGGACTTGATGCAGAAGATTGTAGGAGGCTTGGAGCTTTCTGTTTCCTTCGCACATCCGGGAGATAGAGAGAGGGTACTGGAAGCTGCTGAGCTGCTGGGCTGGAGCTTTGAGAGCATCCCAAAGGATCTTGTCAAGAAAGAAGAAGAGGTGCCAGCCACTGTCACCATCTCTACCCCAAGGCTCTGGCTTCCTATCCACTGTGTGCTGCTTGCTGGTCATATGAACATTCATAAGAATACATATTGCTACCTTCGCTACAAGCTGTACAATCAAGAAGCCTTTTGGACTCCTCTCAGGAAACCTAAGGAGTCTACAAACAAAAACCAGGTCCTGATTACTTTCAAGGCATCCAAAAGAGCAGAAGTCACTAGGAGCCAGTCCCTGCTTTGGTACTTCAGGGAAGAGAAGTTAGAGATCCAAGTGTGGCGAGCCTATGGCAACGACAATTTAGAGAGGCCACACCAGACTGACAGCTGGATTGGCTCAGCCTATGTAGACCTGTCCAGACTTGGGGAAAAATCTCCAAGGACACTGACTATCAGTG	0	0	1	0	0	0	2.22769	0	NA	NA	NA		NA
circC2cd3_620	chr7|100048874|100057036|+	chr7	100048874	100057036	0	+	100048874	100048874	0,0,0	4	148,149,210,113	0,6290,7194,8049	circRNA	C2cd3	ENSMUST00000098259.11	8,9,10,11	chr7:100045051-100048874|chr7:100057036-100059538	8162	620	TGCTGAATTGTCCCAAGGTCATTTCTGGAATGGATTAGGCTCTCCTCCAGATTCCCCGACTCCTGGGAGTGATGAGTACTGCAGCAGTGACCTGAATGATCCTCAGTATGACCAGAGTCTGCTGGAGAACTTGTTTTACACAGTGCCTAAATCTGATGTCGGCACCAGTGAGCTCCCCAGTGAAGATGATGGAGTGGAACCTTCTAGAACAATGAACCAGTCCAAAGCCTCTGGCAGATCTAAGGTTGTAGAGTCAAAAGAGCAGAAGCAGAAGAGGGCAGCTGTCAAGAAAAGCAGAAACCCAATTGACCAGCAAGAGCTCTCAAGAACTCCAGGACATACCCCAGCGATGTCACTAAGTGTGGATAGACTGGCTCTTCTGGGTAGAGTACATTCGGTCAGAATCATCGTTGAAACCATGGGAGTCCCTCCAGATAGTCCCCATATGACACCAAGCAGGAAGAACTTTGCCGGGAAACCACCAAAGCCAACAGCAGCAAAAAAGCGCACTTTCTTTGTGGAGTATCACTTTCCTGTGGGCTTTTCCAAAAGTGGACTGGGAAAGACAGCTTTGATCACTGAGGTTGTTAGACTTGCCTCCAGTAAAATCACCGATGGAG	0	0	2	1	0	0	4.45537	2.31396	NA	NA	mmu-C2cd3_0003	circAtlas: mmu-C2cd3_0003	NA	circAtlas: hsa-C2CD3_0029
circC2cd3_1133	chr7|100059538|100069104|+	chr7	100059538	100069104	0	+	100059538	100059538	0,0,0	5	119,123,492,152,247	0,2994,5717,8112,9319	circRNA	C2cd3	ENSMUST00000098259.11	12,13,14,15,16	chr7:100057036-100059538|chr7:100069104-100071721	9566	1133	TGGTGAAATTCCAGCAGCGATTTGTGTGTCCAGTAGAGTTTGGTGGCCCGATGATAGAGCACTGGTGGGATTCTAACCTCATCTTCCAAATTTATGCAAAGAAAACCCCACAGAAAAAGCCAGAAGTCATTGGATCTGCATCTCTCCCTTTGCGAGCTGTCATTCAGTCAGAGCTGCTTTCTTTCAGTAGCCAGCTTCCAGTGCAACAGGAAAATGGTCTGTCTTCACTTGGCCCCCTAAAGGTCACCATGGAGCTTGTTTTAGGCCACAAGGATTTCACTGGAATCAGTGCTAAGTTAAGTAGCAGCACCCAACCTGCTCCAGTTTCTGCTGCTACAAGTTCAGATACGATACTACCAGAGACAGGCCAGGATACCGCCTGTACCAGAAATCCACAGAGCTCAAATAAAATTCACGAGGAAACCACAAAGAAAACACAGAATTTAGTGCTCCCCGACCAAGAGTCAGCAAACTCTGTAGCCTCAAACTCTTCAATCTTCATGGCTGTGCCATCTTGCAATTTAGTCCATCAAATAAATGGCTCAAACAAAGAAAGCGGTTTGCTGTTACATGTGCTGTTGATGGTGCCAGATGGGAAAGATTTTGTTTTTGGAGAACGGGAGAAACAACCATCATGCAATGTTTATTTGAATTGCAAGCTTTTCAGCACAGAAGAAGTCACCAGATCTGTCGTCTCGTGGGGCACAGCACAGCCTGTCTTTAATTTTTCTCAGGTGATCCCTGTCTCTCTGACTTCCAAATGCCTGGAGAGACTTAAGAACAATGTGATGATAATTGAAACTTGGAACAAGGTGCGGAGCCCAGGACAGGACAAGCTGCTCGGGCTGGTGAAACTGCCACTCCATCAGTTTTACATGTCATTCAAAGACCCCAAGATTTCTCGCCTGCTGCTTGATGCCAGGTACCCAGTTGTTGCTGTTGACAGCTATATGCCTGTGATTGATGTGTTCTCGGGCCACCAAAATGGGAGTCTTCGAGTCTTTTTAGCCATGGGTTCTTCAGCTCAGATAATGATGCTGCAAAGATTAAAGAATGAAGAAGGAACACTCCCTCCCTTCAGTCCTAGGCCAGCCCATTTCCTGGACCAGCCACCTGTAGCATCTGTTGCTATG	0	0	9	5	0	0	18.5817	9.6922	NA	NA	mmu-C2cd3_0002	circAtlas: mmu-C2cd3_0002	NA	circAtlas: hsa-C2CD3_0008
circC2cd3_1072	chr7|100065255|100071902|+	chr7	100065255	100071902	0	+	100065255	100065255	0,0,0	4	492,152,247,181	0,2395,3602,6466	circRNA	C2cd3	ENSMUST00000098259.11	14,15,16,17	chr7:100062655-100065255|chr7:100071902-100073946	6647	1072	GTCACCATGGAGCTTGTTTTAGGCCACAAGGATTTCACTGGAATCAGTGCTAAGTTAAGTAGCAGCACCCAACCTGCTCCAGTTTCTGCTGCTACAAGTTCAGATACGATACTACCAGAGACAGGCCAGGATACCGCCTGTACCAGAAATCCACAGAGCTCAAATAAAATTCACGAGGAAACCACAAAGAAAACACAGAATTTAGTGCTCCCCGACCAAGAGTCAGCAAACTCTGTAGCCTCAAACTCTTCAATCTTCATGGCTGTGCCATCTTGCAATTTAGTCCATCAAATAAATGGCTCAAACAAAGAAAGCGGTTTGCTGTTACATGTGCTGTTGATGGTGCCAGATGGGAAAGATTTTGTTTTTGGAGAACGGGAGAAACAACCATCATGCAATGTTTATTTGAATTGCAAGCTTTTCAGCACAGAAGAAGTCACCAGATCTGTCGTCTCGTGGGGCACAGCACAGCCTGTCTTTAATTTTTCTCAGGTGATCCCTGTCTCTCTGACTTCCAAATGCCTGGAGAGACTTAAGAACAATGTGATGATAATTGAAACTTGGAACAAGGTGCGGAGCCCAGGACAGGACAAGCTGCTCGGGCTGGTGAAACTGCCACTCCATCAGTTTTACATGTCATTCAAAGACCCCAAGATTTCTCGCCTGCTGCTTGATGCCAGGTACCCAGTTGTTGCTGTTGACAGCTATATGCCTGTGATTGATGTGTTCTCGGGCCACCAAAATGGGAGTCTTCGAGTCTTTTTAGCCATGGGTTCTTCAGCTCAGATAATGATGCTGCAAAGATTAAAGAATGAAGAAGGAACACTCCCTCCCTTCAGTCCTAGGCCAGCCCATTTCCTGGACCAGCCACCTGTAGCATCTGTTGCTATGCCAGAAAAACAAGGAACCCGGTTGATGGAGCACCACTTTGAGTTCTGTGTGGCGATGGTTAAAGGGCTCATGCCCCTTCAGGCAACAGTCTGGGGAGAAGCAGATTGCTACGTCCAGTACTACTTTCCATTTCAAGACTCCCAACCCAGTGTGCTCCAAGGACCCGACTTCCTTGAAAATG	0	0	2	0	0	0	4.17539	0	NA	MMU_CIRCpedia_137	mmu-C2cd3_0033	CIRCpedia: MMU_CIRCpedia_137,circAtlas: mmu-C2cd3_0033	NA	circAtlas: hsa-C2CD3_0068
circRab6a_219	chr7|100275758|100279150|+	chr7	100275758	100279150	0	+	100275758	100275758	0,0,0	3	59,54,106	0,1852,3286	circRNA	Rab6a	ENSMUST00000032946.10	2,3,4	chr7:100257500-100275758|chr7:100279150-100280948	3392	219	TTGGAAAGACGTCCTTGATCACCCGATTCATGTATGACAGTTTTGACAACACCTATCAGGCAACAATTGGCATTGACTTCTTATCAAAAACAATGTACTTGGAGGATAGAACCGTGCGATTGCAATTATGGGACACAGCAGGTCAAGAGCGGTTCAGGAGCTTGATTCCTAGCTACATTCGAGACTCCACTGTGGCAGTTGTTGTTTATGATATCACAA	0	0	2	0	0	0	4.94775	0	NA	MMU_CIRCpedia_224444	mmu-Rab6a_0006	CIRCpedia: MMU_CIRCpedia_224444,circAtlas: mmu-Rab6a_0006	NA	circAtlas: hsa-MRPL48_0001,circBase: hsa_circ_0023513,CIRCpedia: HSA_CIRCpedia_5553
circRab6a_331	chr7|100275758|100281060|+	chr7	100275758	100281060	0	+	100275758	100275758	0,0,0	4	59,54,106,112	0,1852,3114,5190	circRNA	Rab6a	ENSMUST00000107048.8	2,3,4,5	chr7:100256727-100275758|chr7:100281060-100283851	5302	331	TTGGAAAGACGTCCTTGATCACCCGATTCATGTATGACAGTTTTGACAACACCTATCAGGCAACAATTGGCATTGACTTCTTATCAAAAACAATGTACTTGGAGGATAGAACCATCAGGCTGCAGCTGTGGGATACTGCGGGTCAGGAACGTTTCCGTAGCCTCATTCCCAGTTACATCCGTGACTCTGCTGCAGCCGTAGTAGTTTACGATATCACAAATGTTAACTCATTCCAGCAAACTACAAAATGGATTGATGATGTCAGAACAGAGAGAGGAAGTGATGTCATCATCATGCTAGTAGGAAATAAAACAGATCTTGCTGATAAGAG	0	0	13	12	0	0	30.5143	24.4656	NA	MMU_CIRCpedia_227	mmu-Rab6a_0002	CIRCpedia: MMU_CIRCpedia_227,circAtlas: mmu-Rab6a_0002	NA	circAtlas: hsa-RAB6A_0009,CIRCpedia: HSA_CIRCpedia_143038
circRab6a_425	chr7|100275758|100283945|+	chr7	100275758	100283945	0	+	100275758	100275758	0,0,0	5	59,54,106,112,94	0,1852,3114,5190,8093	circRNA	Rab6a	ENSMUST00000107048.8	2,3,4,5,6	chr7:100256727-100275758|chr7:100283945-100285901	8187	425	TTGGAAAGACGTCCTTGATCACCCGATTCATGTATGACAGTTTTGACAACACCTATCAGGCAACAATTGGCATTGACTTCTTATCAAAAACAATGTACTTGGAGGATAGAACCATCAGGCTGCAGCTGTGGGATACTGCGGGTCAGGAACGTTTCCGTAGCCTCATTCCCAGTTACATCCGTGACTCTGCTGCAGCCGTAGTAGTTTACGATATCACAAATGTTAACTCATTCCAGCAAACTACAAAATGGATTGATGATGTCAGAACAGAGAGAGGAAGTGATGTCATCATCATGCTAGTAGGAAATAAAACAGATCTTGCTGATAAGAGGCAAGTGTCAATTGAGGAGGGAGAGAGGAAAGCCAAAGAGCTGAATGTTATGTTTATTGAAACCAGTGCAAAAGCAGGATACAATGTAAAGCAG	0	0	3	5	0	0	6.40308	10.4044	NA	MMU_CIRCpedia_228	mmu-Rab6a_0001	CIRCpedia: MMU_CIRCpedia_228,circAtlas: mmu-Rab6a_0001	NA	circAtlas: hsa-RAB6A_0003,CIRCpedia: HSA_CIRCpedia_5550
circRab6a_272	chr7|100277610|100281060|+	chr7	100277610	100281060	0	+	100277610	100277610	0,0,0	3	54,106,112	0,1262,3338	circRNA	Rab6a	ENSMUST00000107048.8	3,4,5	chr7:100275817-100277610|chr7:100281060-100283851	3450	272	GCAACAATTGGCATTGACTTCTTATCAAAAACAATGTACTTGGAGGATAGAACCATCAGGCTGCAGCTGTGGGATACTGCGGGTCAGGAACGTTTCCGTAGCCTCATTCCCAGTTACATCCGTGACTCTGCTGCAGCCGTAGTAGTTTACGATATCACAAATGTTAACTCATTCCAGCAAACTACAAAATGGATTGATGATGTCAGAACAGAGAGAGGAAGTGATGTCATCATCATGCTAGTAGGAAATAAAACAGATCTTGCTGATAAGAG	0	0	18	9	0	0	40.668	19.651	NA	MMU_CIRCpedia_229	mmu-Rab6a_0004	CIRCpedia: MMU_CIRCpedia_229,circAtlas: mmu-Rab6a_0004	NA	circAtlas: hsa-RAB6A_0001,circBase: hsa_circ_0096403,CIRCpedia: HSA_CIRCpedia_5546
ciRelt_1302	chr7|100500950|100502252|-	chr7	100500950	100502252	0	-	100500950	100500950	0,0,0	1	1302	0	ciRNA	Relt	ENSMUST00000008462.11	2	chr7:100500921-100502252	1302	1302	GTGAGTTGGGGAAGGGTCCAGAGAAACTAGAATAGTTGGAATCTGAGCATGCAATCAGCACTCCAAGAGTGGGGGGAATGCAGGTCCTGCTCTGAGCCTCGGGCTCTGGGGAACTTAAATGCTTGTCTCCTTCTGGGAAGAATTCAAGGCCTTCAGACCTGATGAAGCATCTACTAGTACTACCTGGCATTCGGTAGTGATGCTGTAGAGACAGACACAATCTCTTCTACTCATGACATCCAAACCAGAGAATAGAGCTTTCCCAAGCAATTCATATATGGGCCGGAGGGATTTCCTAGCATTTTCAGGCATGGCAAGAGGGCAAGGTGCTTGCCTCCTGCCAGTGTGGGACAGGTGGAGGATAGGTGGGGACCTGAAAGAAATTGAATAACTCATGAACTGGATGTAGGCCCTATATTAGTTGAAGGAAGCCTCGATTCTGGGGCTAGAGTCAGAGCACCTACAGACTTGTAGCCTCAGGCAGATCTGAGGTCTGATCTGTGGTGATCTTTCTGCTGTAATTCTGGACTCAGGAAGAACAAGCCAACGTCTCCGAGAGGTAGCCTGCAGCCTTAGCAGTTGTTGGGAGCCAGGCTGACATTCTACCTTCAGGGTAACTGGCCCTGGAGCTTCCTAGCCCTAGTAGCTGCGGCCAAGTTGGAGGACAGGGCTTTCCCACAGTAGGAGTCAGGGCAAGCAGTGCATTCAATTGAGTGGGAAGCAAAGGGAGGCCATCCAAGAGGGGCTAGCAGTCCATATCTAGAAGAGCGCTCCTTTGGAACGTGGCATCCCCTGTTTAGGTGCAAGGTATGAATGGGGTGGCCTTGGCACAGCGGAGGTCACAGAGAAGGATGTGGTCTCAGACTCAGCTCTGGGCCCAGAATAGTAAGCACCAGCTGCAGACTTGGCTCTAGGCATGATAAACAGAGGGGAGTTAATGACATGCTCAGCTTCAGGGTGAGGGGAGGCGTGCAGCAGAGGGGAGACAATCTCAGAGGAATTCGGAAGCATTTCCTCCTCGTCTGTCTGGGGTGAGGAGGTGTAACTCATCTGAAAGGGCTGTAATTCAGAGGCTCAATGGCTTGAGGTCCTGATCCTGTCTGGGGCTTTCCAGTATTTTCCAGAAGCAGATATAATTCTCTTTACCCAGACACTGGCAGTGCAGCAGAACTGGCTGAGGCAGGCCCCAAAGCCTGGGTTGGGAGCCTGTGTAGTCTGCGATTCATGCTCTGTTCAGGAAGTAGGTAGTGAGCAGATGACCCTGCAGGCCCCATGTTTTAACATTGTCTTCCTCTGTCACCA	0	0	1	0	0	0	2.22769	0	NA	NA	NA		NA	circAtlas: hsa-FAM168A_0002,circBase: hsa_circ_0023494,CIRCpedia: HSA_CIRCpedia_5536
circFchsd2_540	chr7|100826350|100847816|+	chr7	100826350	100847816	0	+	100826350	100826350	0,0,0	5	77,145,134,55,129	0,9244,14523,19736,21337	circRNA	Fchsd2	ENSMUST00000032931.9	4,5,6,7,8	chr7:100788403-100826350|chr7:100847816-100883078	21466	540	GGTATCCAGAAGTTGGCTAGTCAATACCTGAAGAGAGATTGGCCTGGAATAAAAACTGATGATCGGAATGATTACAGGAGTATGTATCCTGTTTGGAAATCTTTTCTCGAGGGAACAATGCAGGTAGCCCAGTCTCGGATCAATATATGTGAAAACTATAAAAACTTCATTTCTGAACCTGCAAGAGCAGTAAGAAGCTTAAAAGAACAGCAACTAAAACGGTGTGTGGATCAGTTGACAAAGATCCAAACAGAATTACAGGAAACTGTGAAAGATTTAGTGAAAGGCAAAAAGAAGTACTTTGAGACTGAACAGATGGCTCATGCAGTAAGAGAGAAAGCTGACATCGAAGCAAAGTCTAAACTTAGTCTTTTTCAATCAAGAATCAGTTTACAGAAAGCAAGTGTGAAGTTAAAAGCCCGGCGATCTGAATGTAATACCAAAGCTACCCATGCAAGGAATGATTACCTTCTGACGCTAGCAGCAGCTAACGCACATCAGGACCGCTACTATCAAACAGACTTAGTTAACATCATGAAG	0	0	10	4	0	0	23.6864	7.36901	mmu_circ_0013716	MMU_CIRCpedia_438	mmu-Fchsd2_0001	circBase: mmu_circ_0013716,CIRCpedia: MMU_CIRCpedia_438,circAtlas: mmu-Fchsd2_0001	NA	circAtlas: hsa-FCHSD2_0005,CIRCpedia: HSA_CIRCpedia_143037
circFchsd2_463	chr7|100835594|100847816|+	chr7	100835594	100847816	0	+	100835594	100835594	0,0,0	4	145,134,55,129	0,5279,10492,12093	circRNA	Fchsd2	ENSMUST00000032931.9	5,6,7,8	chr7:100826427-100835594|chr7:100847816-100883078	12222	463	GAGTATGTATCCTGTTTGGAAATCTTTTCTCGAGGGAACAATGCAGGTAGCCCAGTCTCGGATCAATATATGTGAAAACTATAAAAACTTCATTTCTGAACCTGCAAGAGCAGTAAGAAGCTTAAAAGAACAGCAACTAAAACGGTGTGTGGATCAGTTGACAAAGATCCAAACAGAATTACAGGAAACTGTGAAAGATTTAGTGAAAGGCAAAAAGAAGTACTTTGAGACTGAACAGATGGCTCATGCAGTAAGAGAGAAAGCTGACATCGAAGCAAAGTCTAAACTTAGTCTTTTTCAATCAAGAATCAGTTTACAGAAAGCAAGTGTGAAGTTAAAAGCCCGGCGATCTGAATGTAATACCAAAGCTACCCATGCAAGGAATGATTACCTTCTGACGCTAGCAGCAGCTAACGCACATCAGGACCGCTACTATCAAACAGACTTAGTTAACATCATGAAG	0	0	10	8	0	0	26.2159	17.0966	mmu_circ_0013717	MMU_CIRCpedia_442	mmu-Fchsd2_0006	circBase: mmu_circ_0013717,CIRCpedia: MMU_CIRCpedia_442,circAtlas: mmu-Fchsd2_0006	NA	circAtlas: hsa-FCHSD2_0014,CIRCpedia: HSA_CIRCpedia_128392
circFchsd2_222	chr7|100899651|100902841|+	chr7	100899651	100902841	0	+	100899651	100899651	0,0,0	2	117,105	0,3085	circRNA	Fchsd2	ENSMUST00000032931.9	12,13	chr7:100895580-100899651|chr7:100902841-100908818	3190	222	AGTCGACAATTAGAATCAGAAACTGGTACCACAGAGGAACACAGTCTAAATAAGGAGGCTCGGAAATGGGCCACACGTGTGGCACGTGAGCACAAAAATATTGTTCATCAGCAGCGGGTTCTAAATGAACTAGAATGTCATGGAGTTGCTCTATCAGAACAGAGCCGAGCAGAGCTGGAACAGAAAATAGATGAAGCAAGAGAAAGTATCCGTAAAGCAGAG	0	0	2	0	0	0	4.45537	0	NA	MMU_CIRCpedia_37078	mmu-Fchsd2_0005	CIRCpedia: MMU_CIRCpedia_37078,circAtlas: mmu-Fchsd2_0005	NA	circAtlas: hsa-FCHSD2_0050,CIRCpedia: HSA_CIRCpedia_143034
ciFchsd2_720	chr7|100926837|100927557|+	chr7	100926837	100927557	1	+	100926837	100926837	0,0,0	1	720	0	ciRNA	Fchsd2	ENSMUST00000032931.9	18	chr7:100926837-100927557	720	720	GCACGTGCAAAGGAGCAAGATCGATAAGCCTCACCTTCATTCTTCTCCATAGTAGCCAAGTGTTTACATAACTGAGTTTAGAAATTAGAGGCTTGTCAAAACCTTGTAGAAAATGGCCACCTTACATCTCACTCTCTTTCCCACACTGTTTTCTCTGAATTCATTAAAATACTAGGTTTCATAGGACATTTGAAAGGTGATTTTGCTAGAGAGAAAGAAGCAAGGGAGAGGGTGTATTGTTTCCAGCTAGCTTCCACAACAGCCCTTAACCAGGCTGCCTTACCATATGAGAACCTCTGTCTCTCCCAGGTTCTACCAGAGCTCTAGGGGGCTCATTTTTCCTACCACAGCTAAGTGTGGTTTTACAGGAAAGTGCCGGTTTTACTTGTCCTCTTGTTCCAGCAGACATGACAGATGGAAGGGTAAGGCATGGGATTGTGACTGCTTTAGTCTGACATGTAGAAAACCTAGAGAAGTCAGAAACACACACAGAGACACCATTTGTTCTCACAGACTTAACTGACTTGCCTGATAGACTAAAGACAATGAAACCCCAGACTTGGAAATGGTTTAAGATAGCGTCAGTAGAAAAATGTAATGCAACACAAAATTGAAGCTTCAGGATTTATTTTAGCTCCAGGGCAGGCATGCTGAGCAGCAAAGCAGCTAAGCTCTCCTTCCTGAGTAGATCGCCTAGTAACTCTGCCTCCTTTGCTGCAG	0	0	3	3	0	0	6.89545	5.76722	NA	NA	NA		NA	circAtlas: hsa-FCHSD2_0018,circBase: hsa_circ_0023475,CIRCpedia: HSA_CIRCpedia_5513
ciStard10_20527	chr7|100971204|100991731|+	chr7	100971204	100991731	1	+	100971204	100971204	0,0,0	1	20527	0	ciRNA	Stard10	ENSMUST00000172662.2	1	chr7:100971204-100995297	20527	20527	GCTGTGGAGATGGATCGAACTCTGCACAAGATCAAGGTAGGATTGCCCTGTGGTACCTGCAGCCTCCACTCCTCCCGAACTGTCTCTCACAGGAATCTCCTCGCCCATACTCAGACCAGGGACCCATAGAGGGGTGCATGTGAGCTCAGAGTCTCCTAATATAAACCAGAGGACACACATGGGCCATATGACCCGGGTTCTAACCTAGGCATGCCTGTGTGTTTGGGAGATGGGTGATGGCCAGGTACACTTAGGGGAATAGTGTCTCTCAAAGGTCTGTCTTTCAGAGTAGCTTCTGCTTGGACCCTTAGTTTGACCCACTAGGTAGGTGAACGGCCCACTTCCTCCTTCACCCGGGGTTCTCTAGCCCGCGATGGGTCTTCTGCTCTACTTTCTGCACTCTTGGGTGCAGAGGATGAGATTCCTTCCTTCTCAATTCCTCTAGTCCTCTCTGTCCCTGCCCAGTGGCTCTATCAGGCTCTGAGCCTGCAGCAGGCCTTTAGGACTGTGGCTGGCAGCTCCTGACTGCTGTCTTGCCCTGAGCCACCCTGGGGGTGCACTAGAGGAGGCAGGGTCTTAGTGTCAAGGGAAACCAGCTCAGAAGGCAGATACGTACTCATCAGCCCCTCACTGCCATCCCCCTCCTCCCTGCCCCATGATTCTCTTCTCTCTGTCATGGCAGGGTAGCTTGGGGTTTGATGGAGGCAGAGATTCTGGTCTAGGGGGTCTCAGTAGCTGTTTGTTACACGTGTGGTTTGGTTGTGAGTGCCACATTGCAGGGTGTGAACTTCCCCTTAGAGAGCTCTTGGAAGGCCATTCCCTTGCACCCTCCTGCTGCTCTGGATCTGTCACGGATGCATTCCTATTCTTAGGGTCCAGGGCACTGGACTGTCTTAACAGGGTCCCTTCTGTCTAGGACCTTTATACCAGAGCCTGAGGTGCTGGCCTTTTTCCTCTGGCCCTATGCTTCTTTTTGCCTTGCCCTAATCATTTATAGCTTTATCCACCTGCCCCCCCCCCCCACACACACACAACTGGCTTGCTCTTCCTGCTGTCCCTTTGCCCTCTGTGTCTGTCTCCGTCTGCCCTTGCTAACTGACTCTTTCTGCGTTTCCGTGGCTACCTCCTTGCTCTGAGTCTCTTCCCAGGCTTAAAGACCCTGGGCTGGAGCTTCTTCAAGGCCTAGTGTAGGTCTGAGCCTGAGGAGTAGGGCGGGCAGGGCAGCTGGCAGTGTCAGCATGTTGCTGATTGCATGTGGGCTCCTCCCCACAGTGTCCACCAGGGTAGTGGTGTTGGGGAAAGATGAACCTGGGAACCGAGTGAAAGGTGGTGGGCTGACTGAGATAGGCTGAAAGCCAGCAGTGTGCAGAAGCTGGGAAGTTTGGCTTCCCCCCCACAGGACTGGCTCGTGTGTGTGTGTGTGTGTGTGTGTGTGTGTGTGTGTATGGGGGAGTGTGTGTACTCCCACCCTTTGTCAATAGGGCGGAGCTGCCTCCTCCATCTGGCTTGGTTAATGAATAAACCCAGCCTTACCCAGGACTGGAGTTGGCAGGTCTAGAGACCAGGTTGCCTCAAACAGACCCCTGTGGCTAGATCAGGCTTGGGAAGGGAGAATATTTGAAGAAGCTATGGTGTTAATGGGCCTCTGGGCAAGACAGATGTTCTCTCCAACATACCAGTTCAGTGCTTTACATACTGAACAAAGGCTAAAGTATTAGACAGCCTTTTGTACAACCTGCTTTGTAACCCCCTCCTCCTACAACAGGATGCAGGCCAGGATACTAAGAACCAGAGAATGCCAGGGCTATGCATGTGGCTAAGGAGAGAGAGGGAGAGAGAGAGGGAGAGGGCACTTAGAGTTAACTTGGGTTAGTCTCCACGTCTAATCTTGTCTCTAACTTTTCTCCCATACTGCCTTAGCCCCATTTCCCGCAGTAGAGGAGGAGGTAAGCAGAACCTAGGCCCAGGGAGGAGGCTGGCACCTTAGTTATAGGTATCACCAGTGGCCAGACTCCATGCCTGGTCCTCTCAGCACAGCAGCTAGAACTCTGGGAGATGAGCTGAGGTCTCTGAGCTGCCTATCCCCAGATTCCAGGACTTCCAGTTGCCACACAGTTAGCCTGTTTCTGATAAGCGCCCTGCTCCCAGGCAAGCATTTTCTTTTGGTTATCTGATTTAGCCTCAGGCCAGTCCTGGGGAGTCTTTGGTTTGTCTCTGTAATGTTACTATGAAAGAAACAGACCAAAAGAAAGCTGAGCCTACAACCGAGGCAGGCGTGCAGCCCAGGTCAGTATGCTCCAGAGTTGCTGGCCCTCTCTGATGAATTTGCATCCTTGGGCAACACTGGCCTTTAACCCTATCAATAACTCTTTGAAGAATTAAAGGACGTTATGTTCTCATCCTCCTACTCTTGTTTGATGGATGACAAAGCTGAGGCCCAGAGGGGTGAGTGACTCTTGCCAAGGTCGTACATCAGGTAGAAACCAGAGTCCCAGGGATCATTGGGTCATTGCAGGAAGCTGGGACTTAACCTCAGTTGTTTGTTGAAATTCTGTTTCCCCTCTTCCCCTTTCTAGCCCCTCTCCCCTGCACCAGGGCATGCCCTGTGCGTGCTCTCTCTCTCTCTCTCTCTCTCTCTCTCTCTCTCTCTCTCTCTCTCTCTCTCTCTCAAAGGTCCCTGGAAGCCACCATGGCTCTGGGCCCAGCAGACAGCTAGGACAAATAAAAGGGGCTGATGGAGGCCTAATCCTACTTTTTCCCTCCCTCCTGGCCTCTGGCCTGCTCTGGCTTCAGGCCTGCACTGGGCCCTGGGTTAGTGGACAGGAGGCAGACAGTTCCTCCTGCATGTCTAGGCGCTGCACCAGAGGCAGATGCTGAGTATGAACCCCAGAGCCAAGGCAGAGGGCTGCTTAGAACTCAGACCCAGGTTTCCCAAAGCCCAGGCTTGAAGACATCTAAAATATTTTTTCAGTCATTCAACCAGGGAATCATCTAGATCTGCATCTTTTTGCTTTGTGTGACTGAAGCACATCCCTTCTGCTCTCTGGGCTGTCTGGTCACCTGCCATTGGACCTTTCTGATTTAAAGGACTTCTGAACTCAGTGGCTAAGCCAGGGCACACAGGGAAGAGAACAGGGCAGCTCTGGCAAGCATGCTCTGGATGACCTGTGTGCAAGTCTTCTGATGCTTACTGTATGTCTTGCTATGTGCAGGCAGAGGACGGCTCCTGGGTTCTTTCTAATGCTTTCAGAACTTGCTGGAGAGAGGAAAGGCAATTATGGGTGCATCCAGACCCACAGGGCATAGGTTTGTAAGCAGCAGGAGTGACCCAAGAAGGAACCAGCACCTATGACAAGAGCAGACTGGTGTCAGTATCGCTGAGGGCTTGGAGTTAGAACATCAGTGAGAGTTCCTGAGAGCCTCTTGCCACAGGAAACTGGTTAATAGGGACTTGTCTCCTGATTCCTGGTCCTGTGGGCTTTCCCTCTCCTTTGGCGAAAGCTCTAGATATCCTCTCCTGGCCTGGACTCACTGTCTGTCTGTCCCATGCCACAGGCACTTGGCGTACAGTCTTCTCAATCTAGTGTCCTGGTCTTAATACCCATCTCATGAACACCACATTCTCCTGTGACATATGGCTCATGCAGGGATCTCTGGGGACCTTCCTTACCTTTAGAGTCTGGGACTCAAAGCCATCCTGGGAAAGACAAGGGTATATAGGGCCATCATCCTGTGAGGTAGGACTCTTTGGTCCAATGGAGTAGATGTGGAAAATGGAGGCTCAGAGCAGGGGTCCATCTGTACAAGACCAAACAGAAGTGGCTGAAGCTGGAGGAGAACTGAAGGCTTTGCCTCCCCCTGCCCCAATAAAAACTGTTTTCTCCCTGGGCATGGTGGCGCACGCCTTTAATCCCAGCACTGGGGAGGTGGAGGCAGGCAGATTTCTGAGTTCGAGGCCAGCCTGGTATACAAAGTGAGTTCCAGGACAGCCAGGGCTATACAGAGAAACCCTGCCTCAAAAAACCAAAAACAAACAAACAAACAAAAACCCCGTCTTTTCTCTGCCGCTCCACCTAGTTCTTTCAGCCCTGTGAGCCTTTCTGTCTCCAGAAGCCCATGGAGATTCACCTGCCTTTGGGTCTCTGTGCTGTGTCATTGTGAGAGGATACCTTGGAGGGAACCCAAATGGGTAAAAGTCCAGTCCTCACTGTGTGATCTGCAGGGTCACTTCGCCTCTCTGGGTCTGTTTTCTTGTCTGTGAGGGCAAGGCTGAGAGGTGATATGGTTTTAGGAGCTGGGGGAGTTCAGCTCCTGGTTTGGCCTTTGCTTCTCGAGGGTCAGTGAGTCCATCTCTACGGGAAGTTGCAGGGCAGGTGGTTTGTAGAGGTGATCCTAAACCTTAGGCCAGGATGGTGATGTGAGTGTACTGCAGGGCATAGGTAAGGCTGGTCAACTAAGGCTTGGTGGTCTATGCCAGCAAGAAAGGCCCCTAGGTGAGCACTCTGAATTCAGGGATAGCTCCGAGGAGTCTCCCTTGACCTGACTGACATAGGAGTCCTAGAAGAAGAGGCCTCCAGAGATGTCCTGGGGAAGAGAGTTCTAGAGAGGTTCCCAGGGCGTTAATAGTGTGTACTATAGGGAAGATGCACTAAAAGGGGGGGGGGACAGTCAGCAGTGGCTGGGGGTGTTGAGGAAACCTTTCTGGCTTGAGGTGCCTGTTTGAGTTGAAGAGAGAGAACACAAAGTTCAAAATGTTAGCTGTGTGGCTCTGGGCTGCTTCTACTTCCTCCTCTGTTTGACGTGGACAGAAGTATCGGTTTGCCTGTGTTCTGGCACTTCAGTTACTCATTCAGTGAACATCACTGGATAGCCTCTCTATCTGGACCCGGGCTGGAAGTAGGGGACAGCCAGGAATTGAAGGGTTCCCAGTTGAACCCAGAGTGGCCACTGAGCCAGCCAGTCCTGGAGTTCAATGCCTAGGTGGTGGCTTTGGGATTGAGGGGAGAGTAGGAGTTTGTCAGCATTCAGAGTGCTCTGGAAAGGTACAAAGAGGAGGTTAAGATGGAGGAGACAGGACAGGGCATTGGAGGAGTTGCCCTGGTTGAGAAAAGGGGTAGAAAGGGATTAGTGAGCTAGGCCAGGCCTTTGGCTTTCTGGAACTAGGGGTCTTATGGTGCCAGGGTTTTGCTGTTGGGAGAGGCTGCACCTGCCTGGGCAGTGGTACTGAGTCTGTGCCAGAGTAGAGGCTGAGGCCAGTGCAGCTTGGGATCCACCCAGAGGGATGAGGAGGGATAGGAAAATGAAGTGCAAACTGTGATCGTGCTGAGGTAGAAGATGGTGGGATGCACGGCCCCTTGTGGCCCTTGCTGTGGCAGTGAGTGGGAGAGTCCAGGTTATGTCCCTGTCGGGGGTAGGGGAGTCTACAGTTCCTAGGCTGACTTAGTGCCCTCCACACCCACTTCCCCAGGCTCCAGCTTTTAAACTTTAACGAGCCTCAGCTCAGTTTCCAGCCGAGAGTGTTTAAAGTTTCAGGAGATGAGAGAAAAGAGCAGTCCTGGAGACAGCTGGGTCCTCTTTCTTCCCTTGTGCCTCTGTGCCTGGCTGGACCACCTGGAGCCAGAGGCCTGGGTACCATGACCCTGGAGACTTGGCTCTCTGTACAGGTCTGAGACCTACACTGGACCTCTCTAGAGTGTTCCCAAAGGCCTGGGTGCCAGGTCACCAACAAGCGTAGATAGGGATAGAATACAGTCACAGCCCAGACCCCTTACCTGGGCAGATGATCATCCTCTGGCCACAGGAGGGACAAAGCTCAGAGTAGGGGTCAGGTTGGCAGTGTTCCCAGCCCTCTCAGCACTCTTTGTCCCCTTGTAGCATGCTTGTGTTGTTGTAGATGCGATAGGTCCCTATAGAGACTCAAAGACATGGGATTGGAGAGTCCCGTGCCAAATACACACTCTTGTCACTTGCCATTAAATGGAGCTTGTGGCCAGTGGCTCAGGGCAGCTGGCACTGTTTTCTGAAGCTGTGTGTGTGTATGTATGTATGTATGTATGTATGTATGTATGTTTTATGTGTATGTGCACATATGCATGCATATGCATATGCCATGGCAGGAGTGTGGAGGTCAGAGGGCAACTTGAGAGAGTTGGTTCTCTCCTTTTGCCATGCACATCCCAGATGTTGAACACAGGCTCTTAGTCTTGGTAGCAGACGCCATCTCACTGGCCCTCTCTGGCGTACCACTGCTTTCCTGTCTTCCAGCCTGGGCTCCCAGAAGGCAGGCATATGCCACATCTCTAGAATCTTTCTGTCCTTGGGCAGGTATACAGTATCTGCACAGGTGGGAAGTAGGGCTAACACCTGGGCCATTTAATCTTATTAGGTTTCTGTCACAATGCTTATCAGTGCTGGCTCCCAAAGGTCCCTTCATCATTCCCTGGTCCCCGCTCTCTGTCTTTGGACCTTTCTAGATGTCCCGGGACTAGGAATGGGTGAGAGGTGATAAGACTTGCTGTAGAGAGAGGCCTCGTAGCTAGAGAGGATCTGCATCCCCGGTGTGTCTCTAGCATGTGTGCATTCAATACATACATTTAATCACGGAGTCCATACATTTAAAGAGTGCATACTTATATGCCAAGGATAGTGTTCTGCGGGAATTTGGCACCAAATCACACTTATCAGACCCTGTTGTTATGAGGTTCATATCCTGTCAGGGAGCCAAGCAAAACAGAAGCAAACAGCTGAAGAAGATACCAGAGGGTGGCTCTGTTCTAAGCACAGGGTAATTTGATGGGGGTGGAGGATTGTGCGTGTGGGTTTCTGTGTATGGAACTGTACTGTGGGTGGCTGTGTGTGATACAGCCTTTGGATGGGCGGACTGAGAGCCCCTCACAAGCAGGTGCAAGGCTCCCCAACCCCAAGCAGGCATCTGAGATGTTTGGGTCATTCCACACTGAATGCATGTGTGTGCCAAGTGTGAGTCTCTGTGTTTCTGTGTCTGGCATTACTGTGTGTGTGAGTCACACCCCCTCACTGCAGGAGCAGCGTTGTCTCTGATCCAATTATGTCTGCTCAGCTGTCTCCTGGCAGCTCCTGCCCCCTAGTGCAGCTCTGCCTCTGCCATGGCTTCTCTTTCCTGCTGCTTCTGAAAGCCTCTGTCTGCCTCTGGCTTCTCTCTGGGTCTCGGGATATCCCTTTTCCAACCTTCTCTTCTCCCTGCCTGGTAACTGCTTGTGTCCCTGATGCTCTGCTTGGTCCTCTTCTCCCCCGCCCCACTCTCTTTCCCCCTTGTCTGGGTTGTGTATTCATTTAGCGAGCCTCCTCTTCTGCTGTCTACTGACTGCCAGCTATTGTGTTGTGGATATGGAGACAGATGAGACCTAGGCCTTCTCCTCCAGAGACTCCAGACCTGGTGGAGAGACGGGGAAAACCTTCACAGGAGTGCTGGGACAGAGACTTGTGCTGAGACTAGTGACCACAGACAGCCTGAAGATGGGAGCAGGGTGTGAGACAGGACTTCCACAGGGAGCGGTGCCTAGGCCTAGCCAGATGCTGGAGGTCTGTGAGCACCTGGATGCAGCAGATGCACACACTAGGCCTGACAGTTGGATTTTATACTGAAGCTTGGAAAGGGAGAGGCTTCTGAGCTTGGCAGTTCTGTTGTCAGTTCCAGGGCTTAGAAACCTCCCCCGTCAGGGGACCGATTGACTGGGAACCTGGAGACTTGAGAGGGGGATATGGATACAGAGGCCAAGCAGGGATGGGGCAGAGAGGGCTTGCCCAGAAGGAAGGCTGTAGTTCACCAGGGCTAGGGAGAAAGGAGAGGAAGGAATTGGTTTAGAGCCAAGCCTGGGTTCCAGGCACTGGAGGGAAGCAGGTACTTGGGACAGCTAACGAGTTTGTGTTGGACATGGGGAACCCAGTGGCTTGGGGACTGAGGTAGAAGTCCAGTGCTTGCTAGATCTTTAGGGCTCCTAATCCACGGTGGTCCCTGACACCAGGGGAGTGTTTGTTGTTATCCGTCTCAGTGTCCAGTTGTGTCTCACATCACCAGTCCCCTGCTCTATCTCATTTTCTTCTACCTCCCCATTATACCTCTCGTTTCCAGCTCCCCCTCCCTCCTCTGTCTCCCCCTGCCCTCATGGTAAGAGCGGAAAGGCAGAAGGATTGAACATGAGGTCAGCCTCTGCAGCCTTGCCTTCTTCATCTCTGCTCAGAGCTGAGCCTGCTGCTGAAGCTGGGGGTGGGGGTGGGGGTGTCCATGGAAGCTGCAGGAGACCAGTGGGAGGGAGGGCACCAGGCAGAGCCCGGATGAGTCACCCAGCCCTGGATGGAGAGCAGCAGAGAAGGGCCTGGGTGGGACTCCACAGGAAGCTCTGTATACAGAAGACACAGCAGGACATCTCTCCTCCACCAGTCTTGGGGATGCCTGAGAAAAGTTGGGTCGCAGTAAGTTGCTGCCAGACAGACCCCTTCCCTTCAGAGGAGAAGGCTGTGAGGACCGATGGCCATTTTCCAGTGAGACTACTGAGGTGGAAGACAGGGACAGAGACTTTTTATTAGGCCGACAGATGTGTGTTCTTTACAGATGTGTGAGCCCTCCAGTAGGCTCACCCCAAGCAAAGGTGGCCCCGAGAGCCCCTCTTCATTCCTCACATGCCCTATAAGCTCCAGCCTCTAGCATGGACAGCCCTCATCTGGCTAAGTGCCAGCCCACCTGGCATTCCCTGGTTCTCTCACGGACTTAGGGATCAGGCTTCGGGGTAGACTTTGGGTTACACTGGCTCTAGGCAGGTTCCTCCATACCCTTTTTTCAAACCGCCATTCACTAAGGGATACTGACTTCCCAGAGAGTGGGCAAAGCTGTCCAGCCACTAGCACAGAGCCTGGTATGGCAGGCACTCCATTAACAGTTGCTGAATGGATGAATGAATGAGCAGGTTGAGTACCCAAGGGACAGCTCCGTTTCCTGCCTTATCCTTGTTCACTCAGGGTGACTCAGGTTACCACATGCGGCTGCATGTGCCTTCTTCCCAAAGCCAGCAGGTTCTGGTTCCCGGCTTGTACCAGTCTCTGCCAAGGGCCTTTTCCCCCTTCCGCCTGGATGCCACCTGCCCATCTGGCTTTCCTTTAAGATTTGGCTTTGCTATGTTTTCCTTTGCCTGTAGGTCCTCTTCCTTCTGTCTCTGCCTTGACCCTGCAGGGTCATCATTGCCTGCTTCCTGCCCTGGCCCAGGAGTGAGTAGCCTAAGACCCCTCTGGTTCTTACTTCTAGCACAGTCTCTTTGGTGATCAGTGGCATACAAGCCAGATACTGCTGAGCATTTCCAATAACTTGTGTCAGCCCACAGTGTCAGGCCTCAGCCTGGGTGAGCCTGGACTCTCAGGTCCAGGGACATGGTCTTAGAGGCTCTGGATAGAACACCTTCAACTTCAACAAGTCCTCCTCCTCCTTTTCCTCTTCCTCCTCCTCCTCCTTTTCCTCTTCCTCCTCCTCCTCCTTTTCCTCTTCCTCCTCCTCCTCTTTCTCTTTCTCCTCCTTTTTCTTCTCTTCCTCCTCCTCCTTTTTTTCTTCTCCTCCTCCTCCTCTTTCTTCTTCTTCTCCTCCTCTTCCTCTTGCCTCCCCCACCCCCACCCCTATCTTGAGACAGGGTTTCTCTGTGTTGCCCAGGCTGTGCTGGAATTTGCTCTGCAGACCAGGCTAGCCTCAAATTTAGAAATCCACCTGCCTCTGCCTCCTGTGCTGGGAATAAAGGTGTGCGCCACCACCACCTGACCTGGACAGAACTTCTAATTAGGAGGACACCAAAATGTGTTTCTTCACAGGTCTTACTATAGCCAGGCTGACATCAAACTAATTTATTCTCCTGCATTAGTTTCCTATGCACTGGGATTACAGATGTGCAAGATGAAACAGTGGATTTAAAAAAAATTCATAAATATTATAGCAAGAGTAAGAATTCAAAAGTTAAAACCTGGCACATGCCCAAAGGTTCAAGAACTAGGTATGCTGAGGCAGGAGGATCACGTAAACTCAAGAGTTTGAGGCCAGCCTGGATAAACAGCAGAAGCCTTGTGGGATAGGGTGTCAGTGCGAGAGAATGAGGGGTGGTATATAGCTTATTTGGTACTTGGTAGAGTGCTTGCCTGGCAGGCACACACATGAAGCCTTCTGTTTGGTTCTCAGAACTTTATAAACTGGGTGTAGTGGTGTAATCCTATGATCTCTGTACTGGGGAGGTGCAGACTGGGGGTGGGAGGGCAGAAATTTGAGATGATCTTTGGCTATGTAGCAAGTCCAAGGCCAGCCTGGTCTACATGAGACTGTCTCAATTTTTTGTTTGCTTGTTTGCTTATTTTTAATAAAAAACCAGACCAGACCAAACCAAACCAGACCAGACCAAACCAGACCCTGGTTTCCCAAAGGGGCCATCCCACACCCCTTCCAGCTCTTTTCTAAGGGTGCAGGTAATCCATGCGTTGTTGACACCATGCGCAGTTTGTGTGCTGTTGTGTTCATTTAAATCTGCATGGGTAGATGTTGCTCACATCACTGGAGTTATTAATTCATGAACAGTTCTGGCAGCTGCTTTCCACCAGGCCTGCTCTGGGCTCTGAGGGTTTGCCCCCCTCCCCCGTCCTGGGGGTGGGGCAGGGTGGACAACACAGCCCTTGATGGCTGCACAGTCCTCAGGGTGATGTGTCATTCTGAGCGGAACTGGCCTTGCTTATGCTGTTCTCCAATGTAATTTTCTAATTACAAATTCAATAATACACTCATGAATATTGTAACAGAACTTTTCTTATTTTATTTTTTCCTGAGCTTAGTTGTTTTTTTTTTTTTTTTTTTTTTTTTTTCCTGAGTACTGGGCATTGAACCCAGGCCCTCATACAGGCTAGGCAAACACTCTGTCTCAGTTCTTTGTGTGTTAGGTGCAACATGCATGTGTGTGTATGCACATGTATATATACAGAGGCCAGAGCAAAATCTTGGCTATCACACCTCAGGTACCATCTACCTTGCTGCTGCTGCTTCTCTTCTTTTGTTGTTTTGGTTCTAGTGTCTCTCATGGGCTAGAACTTGACAAGTAGCCTAGGCTGGCCCATGAGCACCAGTGATCTGCCTTCCTCTATCTCTTGAAGTGCTGAGACTAGCAGTTTGGGTTACTGCCCTTTAAAAAATTATTACTAAATTTTGTGTGTTTTGCCTACATGTATGTCTGTATAACATGTGCCCGTGCAAGCCGGAAGAGGCAGCAGATCTCCTATGACCGGAGTCATAGATGGTTGTGAGCTCCATGTGGGTGATAGGAATTGAACTTAGGTCCTCTGGAAGAGCAAGTACTCTTAATCTCTGAGCCATCTCTCCAGCAACTCCACCCCCACCCCAATTAATATCAGTTTTAAGGATCAAGCCAGGTCCTGATTCCTGAAAATCAAATACTTACCAACTAAGTCTTTTGATTTTGTGTGTGTGTGTGTGTGTGTGTGTGTGTGTGTGTGGTGTGTGTAGGGGCCTGCACACTCACCTGTGAGTGTGCAAGTATAGAGCCAGAGGTGGATATCTGGTATCGTCTTCTTTTGCTCTCCAGTTGTGGTTTTTCATACAGGGCCTCACTGAACCTGCGCCTGCTATTTTAGCTGCAGTGCCAGCCGTGAGCCCCTGGGACCCACCTGTTTTCACCATGCAGTGCTGGGGTTGCAGATGTCAGCTGCAGTGCCTGGCCATGAGCCCCTAGGACCCACCTGTTTTCACCATGCAATGCTGGGGTTACAGATGTCTGCTGCAGTGCCGGGCTTTGCCATGGTGCTGGTGATCTGAACCCAGGTCCTTACGCTTGCACAGCAGCCTCTTTACCGGCTGAGCCTTCTCCCCAGCCCTGTCCCTGAGATTTTTCTTTTTTATTTTGAGACAGGGTCTCATTAAGCTGTCTAGGCTGGCTTTGAACTTGCAATCTTCCTGCCTTAGCCTCTCAAGTAGCTAGGATTTCATGGCTGTGCCATCCAGGCCTGGCTTGGCAATTATTTTCTAGAATGGTACAGCTAGATGTTACTGCCACTGCATATCATTCTTTTCCTTGGGTGGTGAGGCTGCTGAGGGCCCAATCCAAGGCTTTGCTCTGTTTGTATCACTAAGCTATACCTAGAGCCCTGTGTAACACTCTAACCTCATCCTTATAAGGAGTGAGTATTTCATATATTAGTGGGCATGTTCACATGCTAGTTTATGAATATAAATAGGTACCTCAATATTTTTCTGATGATGATAATGATTGGTTTTTCGAGACAGAGTTTCTCTGTGTAGCCCTGGATGTCCTAGAACTCACTCTGTAGACCAGGCTGGCCTTGAACTCAAGAGACTTGCCTTCCTCTGCCTCCTGACTGCTGGAATTAAAGGTGTGCATCACTACACCCTGCCAGATTATTATTTTTTTGAGACAGAGATCTCATAATGTTGGCCAGGCTAGTTTTCAAAGGGCATCCTTCCTCCTTCTGCCTCCTAAGGAGCTAAGATTATAGGCTCACGGTCCTAACTAGCTCATTTACTTTTTTTGACTATTAAAGATTTAAAAAAACAAGTTCCAGCCGGTCGGTGGTGGCGGCACACGCCTTTAATCCTAGCACTTGAGAGGCAGAGGCAGGCGGATTTCTGAGTTCGAGGCCTGCCTGGTCTACAAAGTGAGTTCCAGGATAGCCAGGGCTACATAGAGAAACCCTGTCTCAAAAAAAAACAAAAGCAAAAACAAAAACAAAAAAAGTTCCAGATCTTGCCTGGAGCTGCCTCTTGGTATTTCTGATCCACTCCAACCCCTCTACTCCTTTGTCAGAGGAATTTTCATTAAGGCAAAAAATTTTTACAAGTACCCAGTGGTCTTTCCCAGCTGTGCAGGTGTCTGAATTGAACTGGAACACTATGAGTTAGTAGCCAATATCCAGCATTCTGAGTTAGAGAAGCCTGTGCGGGCACAGCCTCTCTATGGGCCCCATTCACGAAGCAGCTCTTAAGTGAGCACTTGGTCTATGTCAGGGGCCACAGAACTGCAGGCAGAAGAATGCAATGCCTACTTGAGACAGAACGATTTTCTGGAGAGGAGAGGACAAGGAGGTCTGGGGCACAGCACAGCCTGAAGAATTTAGGAACAAGACAGCAGACACATTAGGAGAGGAGCCAGTGAGGGGATGTCCTGGGAGGCGTTTGGGACAGACCTGGAGGAGTGGCTACCTCGCTTCTCATCATTACAGGCCTGACAGGTGTCTCTCCTCTTCCCTCTTGCCAGCCTCTGGAGAAGGGTCTTAGGACCCCAGAATCTTAAGACAAGAAGCAGGTCCTCCCTCAAATGCCCTGGGCCTGGTTTCCTGTGGAAACGGCGAAGTGGAGGGAGAGCCAGAGCAGAGATGGCCAAGGGCCTGCTGTGGGGCTTGTGCCATCTGGGCCTCTCAGATCCCTTGCTCCTGGTCCTGCCCACATAGGGCAGGGCCTGGCTGTAGGTCCTGAGTGGGTGACTGAGTTGTTCTATACAGGTCTTCCTATAGCAAGAATCCACCTGTTTGTCCACTCAACCTCTCTTTTCTTTATAACCTTGCCCTATGGAGGTTATCAGGAAGACACTCCTTGGGTGTGGCCAGTAGAAGGCACATATTTGAAGGCTTTTTGTGCAAGTCTTCTCTAATCCTCATAGCACCCTCCAGGGAACAGTGATCCTCCTCTGACAGGTACTGACGCTGGAACTTAAAGTTCTTTCTTTGCTCAGGCTAAGACCACATAGCCAGGATGCAGCAAGGAGAGATCTGTCGCATGCACAGCGGTCCAGAGCTGCTAGGGAAATGGAGAGCCTGAGGGGCCCTGGCAGGGCACTGTGATAGCCTGAGGCTTCTCAGAGAGGCAGAGCCCAGGCGCTGGGTTTCAGAAAAGCATGGCCCTGCCTTTGAACTTGGGGAGGTGTGGTAAAGCAAGTCAGATGAAGACTCTGTTAGCTCTTCCTCTCTGGCCAGCCATCCCTCCAGAAGGTCATAAGCACAGCATTGTATGGTCTTTAGCAAGCTTTGGTTGCCAGCATGCTTATTTTAGTTGGGCAACAATTCTGATGTTTTGGAGTCAGAAGTCTGTGAACTCCGGTTCTCTGCTCTGGTACTCTGTCGCCTTGGTCCATCATTAGACCTCTCTGGTCCCGTTTCAGCATTGTGCATCGGAAGGTTATGAAGGTGATGTGTTTTCCCACTGGGGAGGCTTAGCCCAGAAAAAGGTAGGGGAAGACCTAACTTCTCAACACAGAATATCTGAGCAGGTGGTCCTGTGAAGGGAGTAACCATTAAGCAACCAATAAGACAGATAGTGCCTTGTTCCATGGAAATTTGCCAGGTAAGGACAGCCACATTTTGAGTGTTCACAATTCTCTAGACATATTTCATACATTATCTCATCTAGTCACAATATCCTTGGGAGGTCGTTGTTGTTATTGCCCCAGTTTTTTATGTGAGGAAACCAAGGTTTGTGTGTTAAGTCTTGTGCCTGGGGTAATAGCTGGGTTATGCAGTAGAATTGCCTGCTGCAGAGTGTTCATGGGTGTTCCCTGGCAGTCCTCGTTGCTTATCCAGTTCCTTCTGCTGTGGCTCTGTGGGTTTGGGGTGCTGACTTAGGGCTATGCTTGGGAGTTCTGGGTAGCCTCACACAGTCATAGTAGTCCATCCTTATATCAAGATTTGGAGACAGTTCAGGGGACACTTGGTCCCTCTGGGACTCACTTGTAACATGGAAGCTGTCACATATATTCACACACGCTATATCCACACACACTATATTCACACACACTATATTCACACATGCTATTTCCAGACTTTGAAAGCTTTACAGCCCAGCAGGGATCCTAGCACTCTCTGCCCCTGAACTTGGCAAACATCCTCCTCCTAGACTGAGCTTCTCTAGGCAGTCTGCTCCATACCAGCCCCTGAGGAGCCAGGCTGCTCTGAGCCCTCCCAGGCATGTTAGGTCACCTTCCTTGTCTGGAAGTTACAGTAAGCCCAGGCGTCACATTCACCTCTGCCTCCTTAGACTCAGCACAGAGCTGGAACTGGGGGCTGCGAGTTAGGTGGTGGGATCCAGTCACACACTTTCATGGACTAGAAAAGCAAACGAGGCAGAGGGAAATGACTTCCTCAAAGCCATGTTTTATAGGTATGGGTTGGAGTTCATTCTTGAATTCTTTTGATGCTGGTAGAACCCACAGCTTTGGCCACGCCAAAGCTCTGTCCTCCTCTTGCCTGAACTTTAAAACTCTCTTTAAAATGAAATGTATTAATGCTGCAATGTGTTTACTTGTGCATGCATGTGTGTTTGTGTGCAGGTGCATGTGTGTGCATGTATGTGTATGTTCCAATCATCTTATTCAGAGGCCGAAGGTGGGGAAGGGGGTGAAGATGTGATCCGGTGTCCTCAGCCAGGCAGATCCATCTGGCCGCCTCCTCACTGACAGCTGGGACAGGCCTCTGCTAGGAAGGTGAGAATCCGGCTACTATTGGGAAGGGGTGGTGTGGGGCTCAGAGCAGCCTGGCTCCTCAGGGGCCAGTGTGGAGCAGGTTTCCTGGAGACACTCAGTCTAGGAGGGGGATGTTTGCCAAGTTCAGGGGCAGAGAGTTCAGTGAGGACCAAGGCCCAGAGCCAGACAAGAACACAGTCTCCTGGCTGGCTGAGCCTGTCCACCTGGCTCAAGTTTCTGTGCCATGGCATACATACTCTAATACTCAAAATGTCTCTGGTTTCAAATATGCTAGTACCAATGGATGATTTCAGGTCTGGGTCACAGAAAGTATAGGATGAGCCTGGGACATCTTACTGAGCTAGAAAGATCTTACTCAGTGAATGACAAAGACCTTGTCCCGAAGACATGAGAGCCAGCCTGAAGACTTGACTAGCTTCTCAGGATTTACCAGGCCTCTTGAAGTTTTACCACTGAAAGTAGCCAATTCTGGAGGCCACAGTTCCTGGTAAAGTAGGTCAGGCATCACTCTTCCATGAGCTATACATCTAAGACAAGCTGATTAAAATGAGTAATGAACAAAACAGTAATAACAGACTATATTGAACCCAATAAGAATCCAAAGTAGCCTTTCCAGCTTGGGGCCAGCAGAATGGTTCCCGCAAAAAAGGATGGCAAGAAGAAGGGCCATCAACGATGTGGTGACTAGAGAATACATCACCAACGTTCACAACCGCATCCATGGAGTGGGCTTCATGAAGCGTGCTCCTTGGGCATTCAAAGAAACCCGGAAATCCTTCATGAAGGAGATGAGGACTCCAGATGTAAGCATTGACACCAGGCTTAATAAGGCCGTCTGGGCCAAGAGAATAAGGAATGTTCCGTATCACATCTGAGTGTGTTTGTTCAGAAAATGTAATGAGGGTGAGGATTCACCAAACAAGCTCTACACACATTCAAAACTCTACAGATGGTCAATCTGGATGAGAACTAACCTGCTGAATGTCAGATAAGGTTGCAGAACAGAAAAAAAAGGACAGACAGACAGACAGAAAGAGAAAGAACTAAATTGAAAAGAAACCAAAGTATATACAGTTCTGGCAAAATAGATGCAATGTATGATCAGGAATGAATTATGTATAGTTTCAAGGCACCGCCTATCCAATACTTATTCATTACAAGGGAAAATAAGAGCCTGAGAAATGGCTTGTAAGTAAAGCACTTGGAATGCAAGTGTGAAGGCCTAGGTATGGTCCCCATCACCTATGCAAATGCTGGACAGGCCTGGCAGCCCTCTGCCATCTACGAGACAAAGCTGGGGGATTCCTGGGATAAGTTGAACTGGTGAGCTCTTGGTTCACAATGAATCCTGCCTCATTAAACAAAGTGGAGAGTTATCAAGTAGGACATTCCATATCATCAACTCCTGGCCTCTTACACACATGTGCACACGCATGTGCATCCAAGTACAGGGGCAGAGCCTGCAGTCAGGAACAAGGCCCAAAGCCAGACAACAGCATGGCGTACTGAGTTGCTGAGCGCGTTTCTGGCATGGTGTACATAGCCTAATATTCAAAAGGCCCCCGGTTCCAAACACATGAAGTGGGAGGAATAACTTCACAGTAGAGAAAGCTGGTTGATTTGTGAATGTTACTAGGCCAAGTTACAATAGTGCCTTTCCTAATAGAATGCAGGAAAGAGTATGATCAGTGCTTACATGGTATCTCCCCCATGAAGGTGTTCTTTGAGTACTTCCTTTCTAGCTCAGTAAGATGTCCCAGGCTCATCCTATACTTTCTGTGACTCAGACTGAAATCATCCATTGGTACTAGCATATTTGGAACCTTTTGAGTGTTAGGCTACACATGCCATGGCACAGAAACTTGAGCCAGGTGGACAGGCTCAGCCAGCCGGTAAACTGTGATCTTGTCTGGCTCTGGGCCTTGGTCCTCACTGCCCCTGAACTTGGTAAACATCCCTCTCCTAGACTGAGCTTCTCCAGGCAGTCTGCTCCACACCGGCCCCTGAGGAGCCAGGCTGCTCTGAGCCCTCCCAGGCATGTTAGGTCACCTTCCTTGTCTGGAAGTTACAGGAAGCCCAGGCGTCACATTCACCTCTGCCTCCTTAGACTCAGCACAGAGCTGGAACTGGGGGCTGCGAGTTAGGTGGTGGGATCCAGTCACACACTTTCATGGACTAGAAAAGCAAACGAGGCAGAGGGAAAGGACTTCCTCAAAGCCATGTCTTACAGGTATGGGTTGGAGTTCATTCTTGAATTCTTTTGTTGCTGGTAGAACCCACAGCTTTGGCCACGCCAAAGCTCTGTCCTCCTCTTGCCTGAACTTTAAAACTCTCTTTAAAATGAAATGTATTAATGCTGCAATGTGTTTACTTGTGCATGCATGTGTGTTTGTGTGCAGGTGCATGTGTATGCATGTATGTGTGCGTTCCAATCATCTTATTCAGAGGCTGAAGGTGGGGAAGGGTCTGAAGATGTGTGTGATCTGGTGTCCTCAGCCAGACAGATCCATCTCCCCATCCCCCAACCCCCACCCCAGCTGACAGCTGGAACTCTTCATTTCTAAACTAGGTCTTATCCCTCAAAATGTAGTTGTGATCTGGGGTACCTTCATACTTGAAATTTTTTTCTTAATAGCTGGGCATGGTGGCACACACCTATAATCCCAGCACTTGTGAGGCAGGTGCTGGCAGATCTCTGAGTTTGAGGCCAGCCTGGTCTACAGAGTGAGTTCCAGGACAGCCAGGGGAAACCCTGTCTCAAAGAACCAAAGTGGGGAGGGAGATTATTGCTGAAGCAGTACTACAGACATTTCAGAAACTCAGAAATACAAACGAAAACAGTCATTGCACTTCTGGCAGAGAGACACTGTTGTCACCTGAGATTTCTGTAGCTTGAGCTTGTCCTGAGCACAGATTTTCCACACTGCTCTTTGTCATGTACTTTGGGGGGAGGGGACAGAAATTTCCACCATTTGTTTCCATACAGTTTCAGTGCATCTAAGACTCAGATCACCCTCATGTTTCTCTAGTTGTCCCCTGAAACGTTTCTTGTAAGCGGGGGACGTGGTGGTGCAGGCCTGTCATCTGAGGAACTTAAGAGCTGAGGCAGGAAGATCACAAATGCAAGTCCAACCTGGGCAACTTAGTGCGATCCCATCTCAAGCGTAAGCAGCAAAAAGAGGCCCAGGGGTTTAGCTCAGTCATCGAACATTTGTCTTGCCTGCAGGAAGCTCTAGATCAAATCTCTTGTTGAGGAGGAGGAGGAGGAGGAGGAGGAGGAGGAGGAGGAGGAGGAGGAGGAGGAATGTCCTATTTATAGTTGCTGTGTCACAATCCAGAGTCACACTTTACAGATGGTGGTGCGCAGGCCTGTCATAGTTAAAAGCACCGGCTTCTCTTTTCAGAAGACCTGAGTTCAATCCCCAGCCCCAGCACGTGGCAGCTTACAAATGTCTGTTACTATAGTTCCAGGGGACTAAACTTTTTTTTTTTTTCGAGACAGGGTTTCTCTTGTAGAGCCCTCGAACTCAGAAATCCGCCTGCCTCTGCCTCCCAAGTGCTGGGATTAAAGGCGTGCGCCACCACGCCCGGCTGGGACTAAACTCTTACACAGACACACATACAGACAAAACACCAATGCACATAAAATAAAAATAAATCATAAAAAAAAAACCCATGCCTTTAACTTAAGCATTTAGGAGGTGGGGGTATGAAGGTCTCAGAGTTCTAGTTCATCCTGGTCTACAGGGCTACACAGGAAAACCCTGTCTCAAAAACAAACAAACCAAACCAACAATAACAACAACAAAAAAAACAAATGGTGGCGTCCAATCCCTTCATTAGGACACCTATTTGACAAAGTGCAGCTCATGTGCATAGACTAGGCTGGTTGTTCTGCAGGGCCCAGCTCTGCTCTCATGGGGTAGCTTTGTGCTCTGTAGTTTCTGTAATCCGAAGTAGTGTGTAGGGCATAGGTGTCTCTTGTACTTAGTATCCCCAGCCAGGAGCAGCCTATTGTGTGCTTTCATTGTGCCCAGGCCTGTCCTCAGTGAGGAGGGGGGCAGTGCTTCCTCTCTTGGAGCTGAGTGTACTCACTTTCTCATGGGGAGAGAGCAGAGTGTGTGGGTTTCCTGTGTTGGACGAATGTCAGTTCTGGGAGAGTATTATAGACTACACAGGAAAAAAACCGTTATACTTTGCTGTGGGGGTTGGGCTCTTGGGGCAGGATAGAACAGGGACATCGAATCTCACCGTTTTGAATACCGATCTTGAGAACTCTGGCTCTGTCTTTGCTTCCCAGACATGTGAGCTGGATTAAGTCACAGCCCTGCTACTTAACCAGCCAGGTGACCTTGGCTGAGCACTTAACCTCTTTGAACCTCAATTCCTTCCTTGGCTTTGTTACCTGGCCTAATCATTTGAAGGGCTAAATAAAGTGAGATGTGCAACTTGGCTGTCCTCTCCCCTAGTTGGGAAGCTCTTTGAGGGTACAACTGAATAATGAGAAGATGTCTGAAAATAGAGTCCTACCAATTCACTATCTAGCCCAGGCTGGCCCTTGAACTTGGGGTGCTCTTTTTGCCCCAGCCTCTCAAGTGCTGGTGTTACAAAGCAGTTAAATCTCACACACACACACACACACACACACACACACACACACACACACACACACACACACACACAAATGTAGCTAGGTCGTAAGGTGTATTTGGGCATTTGATTTTCCATTTAATGTGCACCTATCTTAAGCTCCTTGCTGAATTAACTGTCTGCTCACAAGCTGCTCCCAGCGGATAGGGAGGGCATAGACACAGTGTGCAGGAGCCTGGATGATTTGCCTCAAAAGGATACGGGGCTGAGCTGGGGGGCTAACGGTCCCTTGGTACAAGAGGTTTCTGGGGAGCTGAGCCAGGCTCATGATAAGAAGTGGCCCCTGTTCCTCTGTCTCCCCCCAACTCTGCGCCCCTGTGCCTGTGGCCCTGACAACCCATGTCTGTCTGCAGTGTCGGATGGAATGCTGTGACGTGCCA	0	0	1	0	0	0	2.22769	0	NA	NA	NA		NA
circStard10_370	chr7|100991704|100993241|+	chr7	100991704	100993241	0	+	100991704	100991704	0,0,0	3	148,104,118	0,686,1419	circRNA	Stard10	ENSMUST00000163799.9	4,5,6	chr7:100971240-100991704|chr7:100993241-100994841	1537	370	TGTCGGATGGAATGCTGTGACGTGCCAGCTGAGACGCTCTACGATGTCCTGCATGACATAGAATACAGAAAGAAGTGGGACAGTAATGTCATTGAGACTTTCGACATCGCCCGCTTGACTGTCAACGCTGACGTAGGATATTATTCCTGGAGGTGTCCCAAGCCCCTGAAGAACCGTGATGTCATCACCCTCCGCTCCTGGCTCCCCATGGGCGCTGATTACATCATTATGAACTACTCAGTGAAACACCCTAAATACCCACCTCGGAAAGACTTGGTCCGAGCTGTGTCCATCCAGACGGGCTACCTCATCCAGAGCACGGGGCCCAAGAGCTGCGTCATCACCTACCTGGCCCAAGTGGACCCCAAAG	0	0	4	2	0	0	9.12314	4.62793	NA	MMU_CIRCpedia_485	mmu-Stard10_0001	CIRCpedia: MMU_CIRCpedia_485,circAtlas: mmu-Stard10_0001	mmu_circStard10_001	circAtlas: hsa-STARD10_0002,CIRCpedia: HSA_CIRCpedia_161508
ciNuma1_800	chr7|101660286|101661086|+	chr7	101660286	101661086	0	+	101660286	101660286	0,0,0	1	800	0	ciRNA	Numa1	ENSMUST00000084852.13	19	chr7:101660286-101661087	800	800	GTTAGGTTATTGGGCATAGGACTATTGGATATTAACACCAGTTCCTTATCCAGGGCTCATAAATCAGGAACACTCAGGTATGAACAACATCTTTTAAAAGGGCATAGATTTGTTTATGGTCTCTTTTCTTCTTAGATTGATTTTATATATACAATTGCTCAGTTTTCATGCACATCAGAAGACTGAGTCAGATCCTATTACAGATGGTTGTGAGCCACCATGTGGTTGCTAGGAATTGAACTCAGCCAGAGTCCTCTCTCCTGTCTGACGGAAGACAGAGCAGGATAGAGGAAATAACAGCTCATTCCGAGCCTCTGGCACGCCATGCAGCCAGGATGTAGCTTGGTGTGGCTCTCAATGGTCTGCTGCTTCTAGGCTTAGATTCTCTTTTTTTCCCTGTCTCTAGTGGGCTGAGGAACAGGTGGGAAGGTGCTTTTATGCCCTCTACTACTGAGAATTTGGGGATAATTAGTTTAGGCCCCAGGAACCGTGGGTCTAGGGACAGCAGAGGTTGTGGGCTGAATCCATCTAGATAGCTTAGGAGATAGGGGTTCTGGCTCTTAGCCTAGCTACTTCCTAGCTGTGTGAGTAGAGGGTACTCGCCTTGCTTTTATCTCTGAAATAGGCTAATAATGCCTCCTTCAAAATGTTGTGGTAGAAGAATCTTGGCATCTTCCAAGATGCTTCTGGCTGTATGGCCTGTTTCCATACGCAGTGTAAAGCAGTGTGGTATCTGAGAGCTTTGGGGCAGAGGGAGGTGGTGCTGGTTTATAGTATTGCTGCAATGATTTGTCCTTCTA	0	0	1	0	0	0	2.22769	0	NA	NA	NA		NA
circRnf121_102	chr7|101672518|101672620|-	chr7	101672518	101672620	0	-	101672518	101672518	0,0,0	1	102	0	circRNA	Rnf121	ENSMUST00000096639.12	8	chr7:101669699-101672518|chr7:101672620-101673219	102	102	ATTCCATGAATTCTGTATTCGAGGCTGGTGCATCGTGGGAAAGAAGCAGACATGTCCCTACTGCAAGGAGAAGGTGGACCTGAAGAGGATGTTCAGCAATCC	0	0	2	7	0	0	4.17539	13.1362	mmu_circ_0001607	MMU_CIRCpedia_633	NA	circBase: mmu_circ_0001607,CIRCpedia: MMU_CIRCpedia_633	NA
circXndc1_473	chr7|101720393|101725159|+	chr7	101720393	101725159	0	+	101720393	101720393	0,0,0	3	175,142,156	0,1988,4610	circRNA	Xndc1	ENSMUST00000106950.8	2,3,4	chr7:101715011-101720393|chr7:101725159-101726955	4766	473	GAGTAATATAAAGATTCTTGTTCTCCCAAAAGCTACCAAGAGCAAAACATCAACAGTACCACCGTGGCTACAGAAGACATCGGGGGAGGAAGCGTGTCTTCCTCGCACTTAAGGAAGCTGGTGGCGTCCGATGGCTCCTGTGAAGATCAGCCATGTGGTGTCATTTTCCTCTCAGGATCCCAAATATCCTGTGGAGAACTTGCTGAACCCAGACAGTCACAGGGGACCCTGGCTCAGCTGCCCTCAGGACAAGACTGGACAACTGAAAGTGGAGTTTCAGCTGGAGAGGGCAGTGCCCATAAGCTATATTGATGTTGGAAACTGTGGCTGTGCTTTCCTACAGATTGATGTGGGTCGTTCTTCCTGGCCCCTGGACAGACCTTTCGTCACCCTGCTCCCTGCCACCATGCTAATGTCCCGCACTGACTCCAAGTCGGGGAAGAACCGCTCAGGGGTCCGGATGTTTAAAGATG	0	0	1	0	0	0	2.22769	0	NA	NA	mmu-Trpc2_0002	circAtlas: mmu-Trpc2_0002	NA
ciXndc1_853	chr7|101729811|101730664|+	chr7	101729811	101730664	1	+	101729811	101729811	0,0,0	1	853	0	ciRNA	Xndc1	ENSMUST00000106950.8	8	chr7:101729811-101730689	853	853	GTAGGCAGCCGTCCTCCCCAGCCCGCTGCTCTCCTAAGCCCTTCCCCGGTCATAGTGAGCCAGAATCAGAAGATCAGGTCACACGCACACTGCATGTGATCACAATGTACATCTTACAGCTTAGACCTGTAATCCTAGCACTCAGGAAGCTTATACATTTGACAACTAGGACTGCTGGACTAGTGGGATACACAGCAAGTTTCAGGCCAGCCTGAAATCAGTGTTTGCTGGTGTCTATGGGGACAGACAGACGAATGTGGAGTGACTGACATGCATTTGGAGTTTCCTGGGGGTTGATAGAAAACGTCCTAGAAATACTTAGTTACTCAGCTTTAATCCATGTTTCCAAAGGCTAATTTTTTTTTCTTTTTCTTGAGACAGGGTTTCTCTGTGTAGCCCTGGTTGTCCTGGAACTCACTCTGTAGACCAGGCTGGCCTCAAACTCAGAAATCCACCTGCCTCTGCCTCCCGAGTGCTAGGACCGAAGGCTAATTTATGGTATGTGTATAATCTCAGTTTTAAAATTGAAAAACTGCTAGGCATGATGGCATACGCCTTTAATCCCAGAAGCTGAAAGGCAAAGACAGTCCGAACTTGAGTTCTAGGAAAGCCTGGTCTACCTCTAAGTTCTAGGATATACAGGGCTACATAGTGAGACCCTATTTCAAAATTAATTAATTTTTAGAAACTGAGGCCAATGGTAGAAGCTCTGTTGTCAAATGCTCGAAGGTTAACTGCTTTCCTCCAAGTCTGTCATATCGAGTGGGAAAATCAGTTACTCTTTCCACTTTCTTCTTCATGCTTCTGATCCAGATTCTATACCTTCAGCCTTTGTAGTCTCTCCCAGATAGCT	0	0	1	0	0	0	2.22769	0	NA	NA	NA		NA	circAtlas: hsa-RP11-849H4_0011,circBase: hsa_circ_0023400,CIRCpedia: HSA_CIRCpedia_5464
circNup98_1561	chr7|101772744|101782068|-	chr7	101772744	101782068	0	-	101772744	101772744	0,0,0	8	155,242,222,143,144,158,267,230	0,615,1565,2912,4226,5406,6278,9094	circRNA	Nup98	ENSMUST00000210682.2	31,30,29,28,27,26,25,24	chr7:101770077-101772744|chr7:101782068-101783770	9324	1561	TCTATCTGAATCCCCATTCAAAGTTCATTTGGAAAAACTCGGCTTAAGACAGAGGAAGCTGGATGAAGATCTGCAGTTATACCAGACACCTCTAGAGCTCAAATTAAAACATAGCACTGTCCATGTAGATGAGCTGTGTCCTCTCATTGTCCCCAACCCTGGGGTTTCAGTCATTCATGATTATGCAGATTGGGTTAAGGACTCACCTGGAGATTTCCTGGAACTACCAATTGTGAAGCACTGGAGCCTGACATGGACATTATGTGAAGCCCTATGGGGCCACCTGAAGGAGCTTGACGGCCAGCTGGATGAGCCCAGCGAATACATTCAGACTCTGGAGCGTAGAAGAGCTTTTTCCCGCTGGCTGTCACATACCGCTGCACCTCAGATTGAAGAGGAAGTCTCCTTAACCCGCAGAGACAGTCCCGTAGAGGCTGTCTTCAGCTACCTCACGGGCAGTAGGATTAGTGAGGCCTGTTGTCTGGCACAGCAGTCAGGTGATCATCGCCTTGCCCTTCTTCTGTCTCAGTTGGTGGGAAGCCAGTCAGTCCGGGAGCTGCTCACCATGCAGTTGGCCGATTGGCATCAGCTCCAGGCTGACTCCTTCATCCACGATGAGCGATTGCGCATATTTGCCCTGTTGGCTGGAAAACCGGTGTGGCAGCTCTCAGAGCAGAAACAAATCAATGTTTGCTCCCAGCTAGATTGGAAACGAACACTTGCTATCCATCTTTGGTATTTGCTTCCGCCAACCGCCTCCATTTCCAGGGCTCTCAGCATGTATGAAGAAGCATTTCAGAATACTCCTGAGGGTGATAAATATGCCTGCTCCCCTCTTCCTTCTTACCTGGAGGGCTGCGGCTGTATGGTAGAGGAAGAAAAAGACTCCCGGAGACCACTTCAAGATGTTTGCTTTCATCTTCTAAAACTCTACAGTGACAGACATTATGAGCTCAATCAGCTATTAGAACCTCGAAGCATAACTGCAGATCCTTTGGACTACCGCCTGAGCTGGCACCTTTGGGAAGTGCTACGTGCTCTTAACTATACCCATCTCTCAGAACAGTGTGAAGGTGTGCTACAGGCCAGTTATGCTGGCCAACTGGAAAGTGAAGGACTCTGGGAGTGGGCCATCTTTGTCTTCCTACACATTGACAACTCGGGCATGCGTGAGAAGGCTGTTCGAGAGCTGCTGACAAGGCACTGCCAACTGTCAGAGACCCCTGAGTCTTGGGCTAAGGAGGCGTTCCTCACACAGAAGCTTTGTGTGCCTGCTGAGTGGATTCATGAGGCCAAAGCAGTTCGAGCACACATGGAATCCAATAAGCACTTGGAGGCCCTCTATTTATTTAAAGCTGGTCACTGGAACCGCTGCCACAAACTAGTCATTCGTCACCTAGCTTCTGATGCCATTATTAATGAGAACTATGACTACCTGAAAGGATTCTTAGAAGATCTGGCACCTCCAGAGCGCAGCAGCCTCATCCAGGACTGGGAAACATCTGGGCTCGTTTACCTGGATTATATTCGAGTGATTGAAATGCTCCACCGTATTCAGCAG	0	0	1	0	0	0	2.22769	0	NA	MMU_CIRCpedia_217251	NA	CIRCpedia: MMU_CIRCpedia_217251	NA
circNup98_942	chr7|101775656|101782068|-	chr7	101775656	101782068	0	-	101775656	101775656	0,0,0	5	143,144,158,267,230	0,1314,2494,3366,6182	circRNA	Nup98	ENSMUST00000210682.2	28,27,26,25,24	chr7:101774531-101775656|chr7:101782068-101783770	6412	942	TCTATCTGAATCCCCATTCAAAGTTCATTTGGAAAAACTCGGCTTAAGACAGAGGAAGCTGGATGAAGATCTGCAGTTATACCAGACACCTCTAGAGCTCAAATTAAAACATAGCACTGTCCATGTAGATGAGCTGTGTCCTCTCATTGTCCCCAACCCTGGGGTTTCAGTCATTCATGATTATGCAGATTGGGTTAAGGACTCACCTGGAGATTTCCTGGAACTACCAATTGTGAAGCACTGGAGCCTGACATGGACATTATGTGAAGCCCTATGGGGCCACCTGAAGGAGCTTGACGGCCAGCTGGATGAGCCCAGCGAATACATTCAGACTCTGGAGCGTAGAAGAGCTTTTTCCCGCTGGCTGTCACATACCGCTGCACCTCAGATTGAAGAGGAAGTCTCCTTAACCCGCAGAGACAGTCCCGTAGAGGCTGTCTTCAGCTACCTCACGGGCAGTAGGATTAGTGAGGCCTGTTGTCTGGCACAGCAGTCAGGTGATCATCGCCTTGCCCTTCTTCTGTCTCAGTTGGTGGGAAGCCAGTCAGTCCGGGAGCTGCTCACCATGCAGTTGGCCGATTGGCATCAGCTCCAGGCTGACTCCTTCATCCACGATGAGCGATTGCGCATATTTGCCCTGTTGGCTGGAAAACCGGTGTGGCAGCTCTCAGAGCAGAAACAAATCAATGTTTGCTCCCAGCTAGATTGGAAACGAACACTTGCTATCCATCTTTGGTATTTGCTTCCGCCAACCGCCTCCATTTCCAGGGCTCTCAGCATGTATGAAGAAGCATTTCAGAATACTCCTGAGGGTGATAAATATGCCTGCTCCCCTCTTCCTTCTTACCTGGAGGGCTGCGGCTGTATGGTAGAGGAAGAAAAAGACTCCCGGAGACCACTTCAAGATGTTTGCTTTCATCTTCTAAAACTCTACAGTGACAG	0	0	1	0	0	0	2.22769	0	NA	MMU_CIRCpedia_213889	mmu-intergenic_000011	CIRCpedia: MMU_CIRCpedia_213889,circAtlas: mmu-intergenic_000011	NA
circNup98_799	chr7|101776970|101782068|-	chr7	101776970	101782068	0	-	101776970	101776970	0,0,0	4	144,158,267,230	0,1180,2052,4868	circRNA	Nup98	ENSMUST00000210682.2	27,26,25,24	chr7:101775799-101776970|chr7:101782068-101783770	5098	799	TCTATCTGAATCCCCATTCAAAGTTCATTTGGAAAAACTCGGCTTAAGACAGAGGAAGCTGGATGAAGATCTGCAGTTATACCAGACACCTCTAGAGCTCAAATTAAAACATAGCACTGTCCATGTAGATGAGCTGTGTCCTCTCATTGTCCCCAACCCTGGGGTTTCAGTCATTCATGATTATGCAGATTGGGTTAAGGACTCACCTGGAGATTTCCTGGAACTACCAATTGTGAAGCACTGGAGCCTGACATGGACATTATGTGAAGCCCTATGGGGCCACCTGAAGGAGCTTGACGGCCAGCTGGATGAGCCCAGCGAATACATTCAGACTCTGGAGCGTAGAAGAGCTTTTTCCCGCTGGCTGTCACATACCGCTGCACCTCAGATTGAAGAGGAAGTCTCCTTAACCCGCAGAGACAGTCCCGTAGAGGCTGTCTTCAGCTACCTCACGGGCAGTAGGATTAGTGAGGCCTGTTGTCTGGCACAGCAGTCAGGTGATCATCGCCTTGCCCTTCTTCTGTCTCAGTTGGTGGGAAGCCAGTCAGTCCGGGAGCTGCTCACCATGCAGTTGGCCGATTGGCATCAGCTCCAGGCTGACTCCTTCATCCACGATGAGCGATTGCGCATATTTGCCCTGTTGGCTGGAAAACCGGTGTGGCAGCTCTCAGAGCAGAAACAAATCAATGTTTGCTCCCAGCTAGATTGGAAACGAACACTTGCTATCCATCTTTGGTATTTGCTTCCGCCAACCGCCTCCATTTCCAGGGCTCTCAGCATGTATGAAGAAGCATTTCAG	0	0	3	3	0	0	6.40308	6.24816	NA	MMU_CIRCpedia_226957	mmu-intergenic_000009	CIRCpedia: MMU_CIRCpedia_226957,circAtlas: mmu-intergenic_000009	NA	circAtlas: hsa-NUP98_0038,CIRCpedia: HSA_CIRCpedia_4287
ciNup98_707	chr7|101778315|101779022|-	chr7	101778315	101779022	0	-	101778315	101778315	0,0,0	1	707	0	ciRNA	Nup98	ENSMUST00000210682.2	25	chr7:101778308-101779022	707	707	GTAGGAATGAGATTCTCTCTACCACTACCTACTTCTCCACACTACCCCTGCCTCTCAATTGTAATTTGCCTTCTAAATATATCTAAGTAAGATTATTGGTTCCTCTAGAGACCATGTCTTGTTTTCCTAAACAATTCTCTGGAACCTTAAATATTATTTATTTAATTAAAATTTTGTTGATCTTCTTATGTGCATTTGTAATAAAAATCAAAAAATGCAGATAAGTAGAAAGCAATAGGACAAAAATCACCCAAATTCTAAGACTTAGTCACTATAAACATTTAAATGTGTGATCTGTACTTAGGTGGTTATCCTTATAATAATGCATAGAGTATGCACAGATATATGCATATAGGACAACATGTTACATGCAAATGGTTCAAAGTTGCTGTCCAGGTTGTCCTCATAGTATAGTGGTGAGTATCCTTGCTTGTCAAAGATAGCTCCCTGAAAAAAAGCTGGGCCAGGACAGAACCCCTGTAGGAGAAACAGACTGAGATCCACCTGCTTCTGCCTCACAGATGCCAGGATTAAAGGTGTGTGCCACCACTGCCCAGTTTCAGCAGTGTTTTAATGTATAACATTGGCGTATTCCTTTGACAACTGATGAACTGAGTCTTTCCTCCCAAACCTGGAAGAAGATGGTGATAGCCTGTGTTTCATTAGGTCTGTAGATCCTTAGACCTCATGAGAAAACTTGTGTTTCT	0	0	4	0	0	0	8.91075	0	NA	NA	NA		NA	circAtlas: hsa-NUP98_0088,CIRCpedia: HSA_CIRCpedia_4292
circNup98_337	chr7|101787938|101788857|-	chr7	101787938	101788857	0	-	101787938	101787938	0,0,0	2	154,183	0,736	circRNA	Nup98	ENSMUST00000210682.2	22,21	chr7:101784200-101787938|chr7:101788857-101794763	919	337	AGCCAGAGCCCAGAAGTGGAGCAGTTAGGCAGGGTTGTGGAACTGGACAGCGACATGGTAGATATCACCCAGGAGCCAGTTCCAGATTCTGTGTTAGAAGAGAGTGTGCCCGAGGATCAGGAGCCTGTGTCTGCTTCAACGCATATTGCATCTTCACTGGGAATTAATCCACATGTTTTACAGATCATGAAAGCATCATTGCTTGTTGACGAAGAAGATGTAGATGCCATGGATCAACGCTTTGGTCACATCCCTTCCAAAGGAGAGACTGTCCAGGAAATCTGTTCTCCTAGACTCCCCATTTCAGCCTCCCACTCATCAAAATCCCGCTCCATAG	0	0	10	6	0	0	22.6341	12.4779	mmu_circ_0013728	MMU_CIRCpedia_656	mmu-Nup98_0009	circBase: mmu_circ_0013728,CIRCpedia: MMU_CIRCpedia_656,circAtlas: mmu-Nup98_0009	NA	circAtlas: hsa-NUP98_0042,circBase: hsa_circ_0006548,CIRCpedia: HSA_CIRCpedia_4296
circNup98_502	chr7|101787938|101794928|-	chr7	101787938	101794928	0	-	101787938	101787938	0,0,0	3	154,183,165	0,736,6825	circRNA	Nup98	ENSMUST00000210682.2	22,21,20	chr7:101784200-101787938|chr7:101794928-101796406	6990	502	GTCTCCCATTTTTCCAAGTATGGCCTTCAGGATTCTGATGAAGAGGAGGAGGAACACCCACCCAAAACGACTTCAAAGAAGCTGAAGACTGCCCCTTTGCCCCCTGCAGGCCAGGCAACCACTTTCCAGATGACTCTTAATGGCAAGCCTGCACCCCCACCTCAGAGCCAGAGCCCAGAAGTGGAGCAGTTAGGCAGGGTTGTGGAACTGGACAGCGACATGGTAGATATCACCCAGGAGCCAGTTCCAGATTCTGTGTTAGAAGAGAGTGTGCCCGAGGATCAGGAGCCTGTGTCTGCTTCAACGCATATTGCATCTTCACTGGGAATTAATCCACATGTTTTACAGATCATGAAAGCATCATTGCTTGTTGACGAAGAAGATGTAGATGCCATGGATCAACGCTTTGGTCACATCCCTTCCAAAGGAGAGACTGTCCAGGAAATCTGTTCTCCTAGACTCCCCATTTCAGCCTCCCACTCATCAAAATCCCGCTCCATAG	0	0	6	3	0	0	12.5262	5.99847	NA	NA	NA		NA	circAtlas: hsa-NUP98_0009,circBase: hsa_circ_0020875,CIRCpedia: HSA_CIRCpedia_4299
circNup98_1751	chr7|101788674|101825612|-	chr7	101788674	101825612	0	-	101788674	101788674	0,0,0	11	183,165,178,139,114,299,117,188,134,141,93	0,6089,7732,12850,13668,14327,17584,21073,24221,29895,36845	circRNA	Nup98	ENSMUST00000210682.2	21,20,19,18,17,16,15,14,13,12,11	chr7:101788092-101788674|chr7:101825612-101829583	36938	1751	GGTTTGGCACAAATAACAGTGGGAGCAGTATTTTTGGAAGTAAGCCAGCAGCTGGAACTTTGGGAACTGGACTTGGTACAGGATTTGGAACAGCTCTTGGTGCTGGACAGGCATCTTTGTTTGGAAACAACCAACCTAAGATTGGAGGGCCTCTTGGTACAGGAGCCTTTGGGGCCCCTGGATTTAATACTTCGACAGCCATTTTGGGCTTTGGCGCCCCCCAGGCCCCAGTAGCTTTGACAGATCCAAATGCTTCTGCTGCCCAGCAGGCTGTTCTCCAGCAGCACCTCAATAGCCTAACATACTCACCCTTTGGAGACTCCCCCCTCTTCCGGAATCCTATGTCAGATCCTAAGAAGAAAGAAGAGAGACTGAAACCAACCAATCCAGCTGCTCAGAAAGCTCTTACAACACCTACTCATTATAAACTTACACCTCGCCCTGCTACCAGAGTCAGGCCAAAGGCTTTGCAAACAACAGGCACAGCCAAATCACATCTCTTTGATGGGCTGGATGACGATGAACCATCTCTAGCCAACGGAGCATTCATGCCTAAAAAGAGCATCAAGAAGTTGGTTTTGAAAAATCTCAACAATAGCAATCTCTTTTCTCCTGTTAATCATGATTCAGAAGATCTAGCTTCACCCTCTGAGTATCCAGAAAATGGAGAAAGATTTAGCTTCCTGAGCAAACCTGTTGATGAGAACAATCAGCAGGATGGAGAAGATGACTCTCTTGTATCACGATTTTACACTAATCCTATTGCCAAACCCATTCCACAAACTCCAGAGAGTGTTGGAAACAAAAATAACAGTAGCAGCAATGTGGAAGATACCATTGTTGCCTTGAACATGCGTGCTGCTTTGCGCAATGGATTGGAAGGAAGCAGTGAAGAGACGTCATTCCATGATGAGTCATTGCAAGATGACCGAGAAGAGATAGAAAATAATGCTTACCACATACACCCAGCAGGCATTGTTCTCACAAAAGTTGGTTATTACACTATCCCATCTATGGATGACCTTGCTAAAATTACCAACGAGAAGGGAGAATGCATTGTTTCTGACTTCACCATTGGTCGTAAAGGATATGGCTCAATCTATTTTGAAGGAGATGTGAATTTGACAAATCTAAATTTGGATGATATTGTGCATATCCGAAGGAAAGAAGTTATTGTCTATGTAGATGATAACCAAAAGCCACCTGTGGGTGAAGGGCTAAATAGGAAGGCTGAAGTTACTTTGGATGGAGTTTGGCCAACAGATAAAACATCCCGGTGTTTAATAAAGAGTCCAGATCGACTTGCTGATATCAACTATGAGGGGAGATTAGAAGCAGTCTCAAGAAAGCAAGGGGCCCAATTCAAGGAGTATCGGCCTGAAACTGGTTCTTGGGTATTTAAGGTCTCCCATTTTTCCAAGTATGGCCTTCAGGATTCTGATGAAGAGGAGGAGGAACACCCACCCAAAACGACTTCAAAGAAGCTGAAGACTGCCCCTTTGCCCCCTGCAGGCCAGGCAACCACTTTCCAGATGACTCTTAATGGCAAGCCTGCACCCCCACCTCAGAGCCAGAGCCCAGAAGTGGAGCAGTTAGGCAGGGTTGTGGAACTGGACAGCGACATGGTAGATATCACCCAGGAGCCAGTTCCAGATTCTGTGTTAGAAGAGAGTGTGCCCGAGGATCAGGAGCCTGTGTCTGCTTCAACGCATATTGCATCTTCACTGGGAATTAATCCACATGTTTTACAG	0	0	1	0	0	0	2.22769	0	NA	NA	mmu-Nup98_0020	circAtlas: mmu-Nup98_0020	NA
circNup98_1225	chr7|101801524|101825612|-	chr7	101801524	101825612	0	-	101801524	101801524	0,0,0	8	139,114,299,117,188,134,141,93	0,818,1477,4734,8223,11371,17045,23995	circRNA	Nup98	ENSMUST00000210682.2	18,17,16,15,14,13,12,11	chr7:101796584-101801524|chr7:101825612-101829583	24088	1225	GGTTTGGCACAAATAACAGTGGGAGCAGTATTTTTGGAAGTAAGCCAGCAGCTGGAACTTTGGGAACTGGACTTGGTACAGGATTTGGAACAGCTCTTGGTGCTGGACAGGCATCTTTGTTTGGAAACAACCAACCTAAGATTGGAGGGCCTCTTGGTACAGGAGCCTTTGGGGCCCCTGGATTTAATACTTCGACAGCCATTTTGGGCTTTGGCGCCCCCCAGGCCCCAGTAGCTTTGACAGATCCAAATGCTTCTGCTGCCCAGCAGGCTGTTCTCCAGCAGCACCTCAATAGCCTAACATACTCACCCTTTGGAGACTCCCCCCTCTTCCGGAATCCTATGTCAGATCCTAAGAAGAAAGAAGAGAGACTGAAACCAACCAATCCAGCTGCTCAGAAAGCTCTTACAACACCTACTCATTATAAACTTACACCTCGCCCTGCTACCAGAGTCAGGCCAAAGGCTTTGCAAACAACAGGCACAGCCAAATCACATCTCTTTGATGGGCTGGATGACGATGAACCATCTCTAGCCAACGGAGCATTCATGCCTAAAAAGAGCATCAAGAAGTTGGTTTTGAAAAATCTCAACAATAGCAATCTCTTTTCTCCTGTTAATCATGATTCAGAAGATCTAGCTTCACCCTCTGAGTATCCAGAAAATGGAGAAAGATTTAGCTTCCTGAGCAAACCTGTTGATGAGAACAATCAGCAGGATGGAGAAGATGACTCTCTTGTATCACGATTTTACACTAATCCTATTGCCAAACCCATTCCACAAACTCCAGAGAGTGTTGGAAACAAAAATAACAGTAGCAGCAATGTGGAAGATACCATTGTTGCCTTGAACATGCGTGCTGCTTTGCGCAATGGATTGGAAGGAAGCAGTGAAGAGACGTCATTCCATGATGAGTCATTGCAAGATGACCGAGAAGAGATAGAAAATAATGCTTACCACATACACCCAGCAGGCATTGTTCTCACAAAAGTTGGTTATTACACTATCCCATCTATGGATGACCTTGCTAAAATTACCAACGAGAAGGGAGAATGCATTGTTTCTGACTTCACCATTGGTCGTAAAGGATATGGCTCAATCTATTTTGAAGGAGATGTGAATTTGACAAATCTAAATTTGGATGATATTGTGCATATCCGAAGGAAAGAAGTTATTGTCTATGTAGATGATAACCAAAAGCCACCTGTGGGTGAAGGGCTAAATAG	0	0	3	3	0	0	6.12309	6.00769	NA	MMU_CIRCpedia_662	mmu-Nup98_0044	CIRCpedia: MMU_CIRCpedia_662,circAtlas: mmu-Nup98_0044	NA	circAtlas: hsa-NUP98_0030,CIRCpedia: HSA_CIRCpedia_4309
circNup98_1286	chr7|101809747|101835946|-	chr7	101809747	101835946	0	-	101809747	101809747	0,0,0	9	188,134,141,93,139,138,164,181,108	0,3148,8822,15772,19836,22922,24265,25320,26091	circRNA	Nup98	ENSMUST00000210682.2	14,13,12,11,10,9,8,7,6	chr7:101806375-101809747|chr7:101835946-101841109	26199	1286	CCTCCCACTGGTACAGATACTATGGTCAAAGCTGGAGTTAGCACTAACATCAGTACAAAGCATCAGTGTATTACTGCTATGAAAGAATATGAAAGCAAGTCATTAGAGGAACTACGTTTGGAGGATTATCAGGCTAACCGGAAAGGCCCACAGAACCAAGTGGGAGGAGGCACCACGGCTGGCTTATTTGGGTCTTCTCCAGCAACTTCCAGTGCAACAGGGCTCTTCAGCTCCTCCACCACTAATTCAGCCTTTTCATATGGTCAGAACAAAACTGCCTTTGGAACTAGCACAACTGGATTTGGAACAAATCCAGGTGGTCTCTTTGGCCAACAGAATCAACAGACTACCAGTCTCTTCAGCAAACCATTTGGCCAGGCTACAACCACCCCGAATACTGGCTTTTCCTTTGGTAATACCAGCACCCTTGGACAGCCAAGCACCAATACTATGGGCCTATTTGGAGTAACCCAAGCCTCACAACCAGGAGGTCTTTTTGGGACAGCTACAAACACCAGCACTGGGACAGCATTTGGGACAGGAACAGGTCTCTTTGGGCAGCCCAATACTGGATTTGGTGCAGTTGGTTCGACCCTGTTTGGCAATAACAAGCTTACAACTTTTGGAACCAGCACAACCAGTGCTCCTTCATTTGGTACAACCAGTGGCGGGCTCTTCGGTAACAAACCAACCCTGACTTTAGGAACCAATACAAACACTTCCAATTTTGGGTTTGGCACAAATAACAGTGGGAGCAGTATTTTTGGAAGTAAGCCAGCAGCTGGAACTTTGGGAACTGGACTTGGTACAGGATTTGGAACAGCTCTTGGTGCTGGACAGGCATCTTTGTTTGGAAACAACCAACCTAAGATTGGAGGGCCTCTTGGTACAGGAGCCTTTGGGGCCCCTGGATTTAATACTTCGACAGCCATTTTGGGCTTTGGCGCCCCCCAGGCCCCAGTAGCTTTGACAGATCCAAATGCTTCTGCTGCCCAGCAGGCTGTTCTCCAGCAGCACCTCAATAGCCTAACATACTCACCCTTTGGAGACTCCCCCCTCTTCCGGAATCCTATGTCAGATCCTAAGAAGAAAGAAGAGAGACTGAAACCAACCAATCCAGCTGCTCAGAAAGCTCTTACAACACCTACTCATTATAAACTTACACCTCGCCCTGCTACCAGAGTCAGGCCAAAGGCTTTGCAAACAACAGGCACAGCCAAATCACATCTCTTTGATGGGCTGGATGACGATGAACCATCTCTAGCCAACGGAGCATTCATGCCTAA	0	0	2	1	0	0	4.45537	2.08272	NA	MMU_CIRCpedia_213890	mmu-Nup98_0047	CIRCpedia: MMU_CIRCpedia_213890,circAtlas: mmu-Nup98_0047	NA	circAtlas: hsa-NUP98_0001,circBase: hsa_circ_0000274,CIRCpedia: HSA_CIRCpedia_4316
circNup98_234	chr7|101818569|101825612|-	chr7	101818569	101825612	0	-	101818569	101818569	0,0,0	2	141,93	0,6950	circRNA	Nup98	ENSMUST00000210682.2	12,11	chr7:101813029-101818569|chr7:101825612-101829583	7043	234	GGTTTGGCACAAATAACAGTGGGAGCAGTATTTTTGGAAGTAAGCCAGCAGCTGGAACTTTGGGAACTGGACTTGGTACAGGATTTGGAACAGCTCTTGGTGCTGGACAGGCATCTTTGTTTGGAAACAACCAACCTAAGATTGGAGGGCCTCTTGGTACAGGAGCCTTTGGGGCCCCTGGATTTAATACTTCGACAGCCATTTTGGGCTTTGGCGCCCCCCAGGCCCCAGTAG	0	0	5	3	0	0	11.1384	6.24816	NA	NA	mmu-Nup98_0030	circAtlas: mmu-Nup98_0030	NA	circAtlas: hsa-NUP98_0002,circBase: hsa_circ_0008451,CIRCpedia: HSA_CIRCpedia_4317
circNup98_963	chr7|101825519|101841249|-	chr7	101825519	101841249	0	-	101825519	101825519	0,0,0	7	93,139,138,164,181,108,140	0,4064,7150,8493,9548,10319,15590	circRNA	Nup98	ENSMUST00000210682.2	11,10,9,8,7,6,5	chr7:101818710-101825519|chr7:101841249-101843867	15730	963	ATTTTGGAACCAGTACTAGCAGTGGAGGACTCTTTGGAACTACAAATACCACCTCTAATCCTTTTGGTAGCACATCTGGCTCCCTTTTTGGGCCAAGTAGTTTTACAGCAGCACCTACAGGAACTACCATCAAATTTAATCCTCCCACTGGTACAGATACTATGGTCAAAGCTGGAGTTAGCACTAACATCAGTACAAAGCATCAGTGTATTACTGCTATGAAAGAATATGAAAGCAAGTCATTAGAGGAACTACGTTTGGAGGATTATCAGGCTAACCGGAAAGGCCCACAGAACCAAGTGGGAGGAGGCACCACGGCTGGCTTATTTGGGTCTTCTCCAGCAACTTCCAGTGCAACAGGGCTCTTCAGCTCCTCCACCACTAATTCAGCCTTTTCATATGGTCAGAACAAAACTGCCTTTGGAACTAGCACAACTGGATTTGGAACAAATCCAGGTGGTCTCTTTGGCCAACAGAATCAACAGACTACCAGTCTCTTCAGCAAACCATTTGGCCAGGCTACAACCACCCCGAATACTGGCTTTTCCTTTGGTAATACCAGCACCCTTGGACAGCCAAGCACCAATACTATGGGCCTATTTGGAGTAACCCAAGCCTCACAACCAGGAGGTCTTTTTGGGACAGCTACAAACACCAGCACTGGGACAGCATTTGGGACAGGAACAGGTCTCTTTGGGCAGCCCAATACTGGATTTGGTGCAGTTGGTTCGACCCTGTTTGGCAATAACAAGCTTACAACTTTTGGAACCAGCACAACCAGTGCTCCTTCATTTGGTACAACCAGTGGCGGGCTCTTCGGTAACAAACCAACCCTGACTTTAGGAACCAATACAAACACTTCCAATTTTGGGTTTGGCACAAATAACAGTGGGAGCAGTATTTTTGGAAGTAAGCCAGCAGCTGGAACTTTGGGAACTGGACTTGGTACAGGATTTGGAACAG	0	0	8	12	0	0	18.4587	25.1778	NA	MMU_CIRCpedia_676	mmu-Nup98_0015	CIRCpedia: MMU_CIRCpedia_676,circAtlas: mmu-Nup98_0015	NA	circBase: hsa_circ_0020908,CIRCpedia: HSA_CIRCpedia_350699
circNup98_1140	chr7|101825519|101844044|-	chr7	101825519	101844044	0	-	101825519	101825519	0,0,0	8	93,139,138,164,181,108,140,177	0,4064,7150,8493,9548,10319,15590,18348	circRNA	Nup98	ENSMUST00000210682.2	11,10,9,8,7,6,5,4	chr7:101818710-101825519|chr7:101844044-101844155	18525	1140	GAGGATTATTTGGTACCAGTTCATTTAGCCAGCCAGCAACCTCCACAAGCACTGGGTTTGGGTTTGGCACATCAACAGGAACATCAAATAGCTTATTTGGAACTGCAAGTACCGGGACCAGTCTTTTCTCATCCCAGAACAATGCATTTGCACAAAATAAACCAACTGGCTTTGGGAATTTTGGAACCAGTACTAGCAGTGGAGGACTCTTTGGAACTACAAATACCACCTCTAATCCTTTTGGTAGCACATCTGGCTCCCTTTTTGGGCCAAGTAGTTTTACAGCAGCACCTACAGGAACTACCATCAAATTTAATCCTCCCACTGGTACAGATACTATGGTCAAAGCTGGAGTTAGCACTAACATCAGTACAAAGCATCAGTGTATTACTGCTATGAAAGAATATGAAAGCAAGTCATTAGAGGAACTACGTTTGGAGGATTATCAGGCTAACCGGAAAGGCCCACAGAACCAAGTGGGAGGAGGCACCACGGCTGGCTTATTTGGGTCTTCTCCAGCAACTTCCAGTGCAACAGGGCTCTTCAGCTCCTCCACCACTAATTCAGCCTTTTCATATGGTCAGAACAAAACTGCCTTTGGAACTAGCACAACTGGATTTGGAACAAATCCAGGTGGTCTCTTTGGCCAACAGAATCAACAGACTACCAGTCTCTTCAGCAAACCATTTGGCCAGGCTACAACCACCCCGAATACTGGCTTTTCCTTTGGTAATACCAGCACCCTTGGACAGCCAAGCACCAATACTATGGGCCTATTTGGAGTAACCCAAGCCTCACAACCAGGAGGTCTTTTTGGGACAGCTACAAACACCAGCACTGGGACAGCATTTGGGACAGGAACAGGTCTCTTTGGGCAGCCCAATACTGGATTTGGTGCAGTTGGTTCGACCCTGTTTGGCAATAACAAGCTTACAACTTTTGGAACCAGCACAACCAGTGCTCCTTCATTTGGTACAACCAGTGGCGGGCTCTTCGGTAACAAACCAACCCTGACTTTAGGAACCAATACAAACACTTCCAATTTTGGGTTTGGCACAAATAACAGTGGGAGCAGTATTTTTGGAAGTAAGCCAGCAGCTGGAACTTTGGGAACTGGACTTGGTACAGGATTTGGAACAG	0	0	1	0	0	0	2.22769	0	NA	NA	NA		NA	circAtlas: hsa-NUP98_0015,CIRCpedia: HSA_CIRCpedia_4322
circNup98_679	chr7|101829634|101835946|-	chr7	101829634	101835946	0	-	101829634	101829634	0,0,0	5	88,138,164,181,108	0,3035,4378,5433,6204	circRNA	Nup98	ENSMUST00000211235.2	10,9,8,7,6	chr7:101825612-101829634|chr7:101835946-101841109	6312	679	CCTCCCACTGGTACAGATACTATGGTCAAAGCTGGAGTTAGCACTAACATCAGTACAAAGCATCAGTGTATTACTGCTATGAAAGAATATGAAAGCAAGTCATTAGAGGAACTACGTTTGGAGGATTATCAGGCTAACCGGAAAGGCCCACAGAACCAAGTGGGAGGAGGCACCACGGCTGGCTTATTTGGGTCTTCTCCAGCAACTTCCAGTGCAACAGGGCTCTTCAGCTCCTCCACCACTAATTCAGCCTTTTCATATGGTCAGAACAAAACTGCCTTTGGAACTAGCACAACTGGATTTGGAACAAATCCAGGTGGTCTCTTTGGCCAACAGAATCAACAGACTACCAGTCTCTTCAGCAAACCATTTGGCCAGGCTACAACCACCCCGAATACTGGCTTTTCCTTTGGTAATACCAGCACCCTTGGACAGCCAAGCACCAATACTATGGGCCTATTTGGAGTAACCCAAGCCTCACAACCAGGAGGTCTTTTTGGGACAGCTACAAACACCAGCACTGGGACAGCATTTGGGACAGGAACAGGTCTCTTTGGGCAGCCCAATACTGGATTTGGTGCAGTTGGTTCGACCCTGTTTGGCAATAACAAGCTTACAACTTTTGGAACCAGCACAACCAGTGCTCCTTCATTTGGTACAACCAGTGGCGGGCTCTTCG	0	0	2	0	0	0	4.45537	0	NA	NA	NA		NA
circNup98_523	chr7|101841109|101845095|-	chr7	101841109	101845095	0	-	101841109	101841109	0,0,0	4	140,177,102,104	0,2758,3046,3882	circRNA	Nup98	ENSMUST00000210682.2	5,4,3,2	chr7:101835946-101841109|chr7:101845095-101859224	3986	523	CTTTCTGAAGCAAACACTTGCTTTGAAGATGTTTAACAAATCATTTGGAACCCCCTTTGGGGGTAGTACAGGGGGCTTTGGCACAACGTCAACATTTGGGCAAAATACTGGCTTTGGTACGACTAGTGGAGGAGCATTTGGAACATCTGCATTTGGTTCTAGCAACAATACTGGAGGCTTATTTGGAAATTCACAGACCAAACCAGGAGGATTATTTGGTACCAGTTCATTTAGCCAGCCAGCAACCTCCACAAGCACTGGGTTTGGGTTTGGCACATCAACAGGAACATCAAATAGCTTATTTGGAACTGCAAGTACCGGGACCAGTCTTTTCTCATCCCAGAACAATGCATTTGCACAAAATAAACCAACTGGCTTTGGGAATTTTGGAACCAGTACTAGCAGTGGAGGACTCTTTGGAACTACAAATACCACCTCTAATCCTTTTGGTAGCACATCTGGCTCCCTTTTTGGGCCAAGTAGTTTTACAGCAGCACCTACAGGAACTACCATCAAATTTAAT	0	0	3	4	0	0	7.66782	8.08119	NA	NA	mmu-Nup98_0011	circAtlas: mmu-Nup98_0011	NA	circBase: hsa_circ_0020918,CIRCpedia: HSA_CIRCpedia_362198
circStim1_406	chr7|102057573|102064722|+	chr7	102057573	102064722	0	+	102057573	102057573	0,0,0	3	112,116,178	0,2882,6971	circRNA	Stim1	ENSMUST00000033289.6	4,5,6	chr7:102035408-102057573|chr7:102064722-102070559	7149	406	TGTACAACTGGACTGTGGATGAGGTGATACAGTGGCTCATTACGTATGTGGAGCTGCCACAGTATGAGGAAACCTTCCGGAAGTTGCAGCTTACTGGCCACGCCATGCCAAGGCTAGCAGTAACCAACACCACCATGACAGGGACTGTACTGAAGATGACAGATCGGAGCCACAGGCAGAAGCTGCAGCTGAAGGCCCTGGACACAGTGCTGTTTGGGCCTCCTCTCTTGACTCGGCATAATCACCTGAAGGACTTCATGCTGGTGGTGTCTATCGTTATTGGTGTGGGTGGCTGCTGGTTTGCCTATATCCAGAACCGTTACTCTAAGGAGCACATGAAGAAAATGATGAAGGATCTGGAAGGGTTACACCGGGCTGAGCAGAGTCTGCATGACCTTCAGGAAAG	0	0	1	0	0	0	2.22769	0	NA	MMU_CIRCpedia_217002	mmu-Stim1_0003	CIRCpedia: MMU_CIRCpedia_217002,circAtlas: mmu-Stim1_0003	NA	circBase: hsa_circ_0020930
circStim1_356	chr7|102064544|102070737|+	chr7	102064544	102070737	0	+	102064544	102064544	0,0,0	2	178,178	0,6015	circRNA	Stim1	ENSMUST00000033289.6	6,7	chr7:102060571-102064544|chr7:102070737-102075179	6193	356	TGACTCGGCATAATCACCTGAAGGACTTCATGCTGGTGGTGTCTATCGTTATTGGTGTGGGTGGCTGCTGGTTTGCCTATATCCAGAACCGTTACTCTAAGGAGCACATGAAGAAAATGATGAAGGATCTGGAAGGGTTACACCGGGCTGAGCAGAGTCTGCATGACCTTCAGGAAAGGCTGCACAAGGCCCAGGAGGAGCACCGAACTGTGGAAGTAGAGAAGGTCCACCTGGAGAAGAAGCTGCGAGATGAGATCAACCTTGCCAAGCAGGAAGCTCAGCGGCTGAAGGAGCTGAGGGAGGGTACTGAGAATGAGAGGAGCCGTCAAAAATATGCTGAGGAAGAGCTGGAGCAG	0	0	6	2	0	0	13.0861	4.15621	NA	NA	mmu-Stim1_0002	circAtlas: mmu-Stim1_0002	NA	circAtlas: hsa-STIM1_0003,circBase: hsa_circ_0020936,CIRCpedia: HSA_CIRCpedia_4347
circApbb1_945	chr7|105214178|105216960|-	chr7	105214178	105216960	0	-	105214178	105214178	0,0,0	9	84,85,115,128,150,64,86,57,176	0,329,561,1079,1576,2111,2282,2456,2606	circRNA	Apbb1	ENSMUST00000191011.7	11,10,9,8,7,6,5,4,3	chr7:105208765-105214178|chr7:105216960-105222888	2782	945	ATTCCTTCTGGAACCCCAACGCTTTCGAGACGGATTCCGATCTACCGGCTGGATGGATGAGGGTACAGGACACCTCAGGGACCTACTACTGGCACATCCCAACAGGGACCACCCAGTGGGAACCCCCAGGCCGGGCCTCCCCCTCACAGGGGAGCAGCCCCCAAGAAGAGTCCCAGCTCACCTGGACTGGCTTTGCTCACCAAGAAGGCTTTGAGGAAGGAGAGTTTTGGAAGGATGAACCCAGTGAGGAGGCCCCAATGGAGTTGGGACTGAAGGACCCCGAGGAGGCGACATTGTCCTTCCCAGCTCAGAGCCTCAGCCCAGAACCAGTTCCCCAGGAGGAAGAGAAGCTGTCCCAACGGAATGCCAACCCAGGGATCAAGTGTTTCGCTGTGCGCTCCCTAGGCTGGGTAGAGATGACCGAGGAGGAGCTGGCCCCAGGACGCAGCAGTGTGGCAGTCAACAATTGTATCCGCCAGCTCTCCTACCACAAAAACAATCTACATGATCCGATGGCTGGGGGCTGGGGAGAGGGAAAGGATCTGCTGCTCCAGCTGGAGGACGAGACTCTAAAGTTGGTGGAGCCACAGAACCAGACGCTGCTGCATGCACAGCCCATCGTCAGCATTCGTGTGTGGGGCGTTGGGCGGGACAGTGGAAGGGACTTTGCCTACGTAGCTCGAGATAAGCTGACCCAGATGCTCAAGTGCCACGTGTTTCGCTGTGAGGCACCTGCCAAGAACATCGCCACCAGCCTGCATGAGATCTGCTCCAAGATCATGTCTGAACGGCGCAATGCTCGCTGCTTGGTCAATGGACTCTCCCTAGACCACTCTAAACTCGTGGATGTCCCTTTCCAAGTGGAATTCCCAGCACCAAAGAATGAGCTGGTGCAGAAGTTCCAAGTCTATTACCTGGGAAATGTGCCAGTTGCTAAACCTGTTG	0	0	1	1	0	0	2.22769	1.84225	NA	MMU_CIRCpedia_1483	mmu-Apbb1_0001	CIRCpedia: MMU_CIRCpedia_1483,circAtlas: mmu-Apbb1_0001	NA	circAtlas: hsa-FAM160A2_0001,circBase: hsa_circ_0020990,CIRCpedia: HSA_CIRCpedia_4905
circRrp8_691	chr7|105382738|105383660|-	chr7	105382738	105383660	0	-	105382738	105382738	0,0,0	3	107,130,454	0,236,468	circRNA	Rrp8	ENSMUST00000033179.14	5,4,3	chr7:105382655-105382738|chr7:105383660-105383896	922	691	TTCACAATTCCAGGACGAGTACTGCTACAATTGACCCATCCAAGCCAAGCCCTGAGTCTATGTCACCTAACTCCTCACACACCCTGAGCCGCAAGCAGTGGCGGAACCGGCAGAAAAATAAGCGGAGACACAAGAACAAATTTCGGCCACTCCAGACACCAGAGCAGGCTCCTCCCAAGGCTTCCATAGAGGAGACTGAGGTGCCTCCTGTCCCAAAGTCAGATAGTCAAGAGTCTAGAGCTGGAGCCCTGCGAGCACGCATGACACAACGCCTGGATGGGGCCCGATTTCGCTACCTTAATGAACAGTTGTACTCAGGGCCCAGCAGTGCTGCCCGACGCCTATTCCAGGAAGACCCTGAGGCTTTTCTCCTTTATCACCGTGGCTTCCAGAGACAAGTAAAGAAGTGGCCACTGCACCCAGTGGACCGTATTGCCAAAGATCTCCGCCAGAAGCCTGCATCCTTAGTGGTAGCTGACTTTGGCTGTGGAGATTGCCGCCTAGCTTCAAGTGTCCGGAACCCTGTGCACTGTTTTGATTTGGCTTCTCTGGACCCCAGGGTCACAGTATGTGACATGGCCCAGGTGCCTCTGGAGGATGAATCTGTAGATGTGGCTGTGTTTTGCCTTTCACTGATGGGAACTAACATCAGGGACTTCCTTGAGGAGGCAAATCGAGTGCTAAAAACAGG	0	0	3	0	0	0	6.68306	0	NA	NA	NA		NA
circRrp8_951	chr7|105382974|105384263|-	chr7	105382974	105384263	0	-	105382974	105382974	0,0,0	3	130,454,367	0,232,922	circRNA	Rrp8	ENSMUST00000033179.14	4,3,2	chr7:105382845-105382974|chr7:105384263-105385504	1289	951	GGACGCAAGCGCCGCCATCTCTTGGCCACATTACGGGCTCTGGAAGCAGCATCTCTCTCCCAACAAACCCCCAGCCTACCTGGCAGTGACTCTGAGGAGGAGGAGGAGGTAGGAAGGAAGAAGAGACACCTCCAAAGGCCCTCACTTGCCAGCGTCTCAAAGGAAGTAGGGAAGAAAAGAAAAGGGAAATGTCAGAAACAGGCGCCATCCATCAGTGACTCTGAGGGGAAAGAAATAAGAAGAAAATGCCACAGACAAGCTCCTCCTCTTGGTGGGGTCTCTGCTGGAGAAGAAAAAGGAAAGAGAAAATGCCAGGAATATTCCTCTTTACACCTAACCCAGCCCCTGGACAGTGTTGACCAAACAGTTCACAATTCCAGGACGAGTACTGCTACAATTGACCCATCCAAGCCAAGCCCTGAGTCTATGTCACCTAACTCCTCACACACCCTGAGCCGCAAGCAGTGGCGGAACCGGCAGAAAAATAAGCGGAGACACAAGAACAAATTTCGGCCACTCCAGACACCAGAGCAGGCTCCTCCCAAGGCTTCCATAGAGGAGACTGAGGTGCCTCCTGTCCCAAAGTCAGATAGTCAAGAGTCTAGAGCTGGAGCCCTGCGAGCACGCATGACACAACGCCTGGATGGGGCCCGATTTCGCTACCTTAATGAACAGTTGTACTCAGGGCCCAGCAGTGCTGCCCGACGCCTATTCCAGGAAGACCCTGAGGCTTTTCTCCTTTATCACCGTGGCTTCCAGAGACAAGTAAAGAAGTGGCCACTGCACCCAGTGGACCGTATTGCCAAAGATCTCCGCCAGAAGCCTGCATCCTTAGTGGTAGCTGACTTTGGCTGTGGAGATTGCCGCCTAGCTTCAAGTGTCCGGAACCCTGTGCACTGTTTTGATTTGGCTTCTCTGGACCCCAGGGTCACAGTATGTGACATGGCCCAG	0	0	1	0	0	0	2.22769	0	NA	NA	NA		NA
circPpfibp2_312	chr7|107236420|107252439|+	chr7	107236420	107252439	0	+	107236420	107236420	0,0,0	2	97,215	0,15804	circRNA	Ppfibp2	ENSMUST00000040056.15	2,3	chr7:107194586-107236420|chr7:107252439-107280968	16019	312	TAGCAGCAGGAGACTAAGCAGATAAAAGGAGCCATGACTTCTGACGCTAGTCATATGCTGGAAGCTGCCCTGGAGCAGATGGACGGGATCATTGCAGGCACTAAAACAGCTGCAGATTTTAGTGATGGTACCTGTGAGCCTGGGCTGTCTCCCCCATCCACCTGCTTGAACTCCATGCCTGTGCTCCATCTCATTGAGGACCTGAGACTAGCCTTGGAGATGTTGGCACTTCCTCAGGAAAGAGAAGCCCTCCTGAGCCAGGTCCCTGGCCCAACAGCTACCTACATAAAGGAGTGGTTTGAGGACAGCTTG	0	0	1	0	0	0	2.22769	0	NA	MMU_CIRCpedia_39453	mmu-Ppfibp2_0007	CIRCpedia: MMU_CIRCpedia_39453,circAtlas: mmu-Ppfibp2_0007	NA	circAtlas: hsa-SYT9_0001,circBase: hsa_circ_0021071,CIRCpedia: HSA_CIRCpedia_5599
circRic3_394	chr7|108653571|108657216|-	chr7	108653571	108657216	0	-	108653571	108653571	0,0,0	3	94,73,227	0,2379,3418	circRNA	Ric3	ENSMUST00000055993.13	4,3,2	chr7:108647303-108653571|chr7:108657216-108682369	3645	394	GAAAATTGGACCGATTTCCACCTATGATGCATCACCACTCGGCACCCTCAGATGGTCAGACACCAGGGGCTCGTTTCCAGAGGTCTCACCTTGCAGAGGCCTTTGCAAAGGCCAAGGGAGCAGGTGGAGGTGCTGGAGGAGGGGGTAGTGGAAGAGGACTGATGGGCCAGATCATTCCAATCTATGGCTTTGGGATCTTTTTGTACATACTGTACATTTTGTTTAAGCTTTCAAAGGGGAAAACTGCAGAGGATCGGAACTGCTCCACTGCCCCACCTGGAAACGCCCACAGGAAGATTACCAACTTTGAGCTTGTTCAACTACAAGAAAAACTAAAAGAGACAGAAGAAGCCATGGAAAAATTAATCAACAGAGTTGGACCTAATGGTGAGAG	0	0	6	8	0	0	13.2985	17.5683	mmu_circ_0013746	MMU_CIRCpedia_2560	mmu-Ric3_0001	circBase: mmu_circ_0013746,CIRCpedia: MMU_CIRCpedia_2560,circAtlas: mmu-Ric3_0001	NA	circAtlas: hsa-RIC3_0002,circBase: hsa_circ_0021086,CIRCpedia: HSA_CIRCpedia_5805
circDenn2b_1356	chr7|109155417|109169318|-	chr7	109155417	109169318	0	-	109155417	109155417	0,0,0	2	1251,105	0,13796	circRNA	Denn2b	ENSMUST00000079282.8	3,2	chr7:109152318-109155417|chr7:109169318-109216264	13901	1356	GGCTCTGGGTTTGCAGAGAGCCGAAATGACCATGACTGCCAACAAGAACTCCAGCATCACTCATGGAACCGGAGGCACTAAGGCCCCTCGGGAGACGCTGAGCAGGTCTCAGTCAGTCTCTCCACCTCCAGTTTTATACCCACCAAGAAGTCCCATCTACCCACTCAGTGACAGTGAAACCTCAGCCTGCAGGTACCCCAGCCACTCTAAATCCCAGGTGCTCCTCAAGGACCGGCATTCTCGAAATCCTTCACTCCTAGGTCAAGATCCGTCCCCAGAAACCTCACCACCCATTTGTACCCTCAAGGCTACCAGCTTCAGCTATTTGGACAGAACCCCTTCATTACGCAAAAGAGAGGACCAGAAGGAGACTGTCCAGGGTGCAGTCCAGGATGTAGAAGGTGTGGCTGCTTGCCTCCCCCTTGCCCAGAGCACCCCATTCCTAGGGGCCGGGTCTCGGAGTGTCTTGCTGAGTTGCACTGGTACCCGAGCCCATAGCCTGGGTATCCGAGAGAAGATCTCAGCATGGGAAGGTCGCCGAGAGGCTTCACCCAGGATGAGTCTGTGTGGAGAGAAGCGGGAGGGCCCTGGGAGCGAGTGGTCGGTCAGTGAGGGCTGCCCCAGTGTGGGCTGCCCCAGTGTGGTGCCATCCCCCTGCAGCTCAGAAAAGACCTTTGATTTCAAAGGCCTCCGGAGGATGAGCAGGACCTTCTCTGAGTGTTCCTACCCCGAGACAGAGGAGGAGGCAGAGGCACTTCCTGGACGGGACTCTTTATACCGGCTGGAGAAGCGTCCAGGCCGGACTGAGCCCAGTGCCTTGCTCAGGGGGCATGGCATCAGGAAAGAGAGCTCAGCAGTGCTGAGCCGGATCCAGAAGATCGAACAAGCCCTAAAGGAGCAGCCTGGCCGGGGTCTCCCCCAGCTCCCTAGCAGCTGCTACAGTGTAGACCAAGGGAGGAGGAAGACTGGAACTTTGGGCACCTTGGAGGAGCCAACAGGAACTGCAAGTGTAAGCCCCAGCAGCAGGGCAGGAGGAGTGGCCGGAGTTGCTGGGGAGGCAGGCCCACCCCTGGACAGGGAAGGCAGTGCTTCCATGAAGTCAGAGACCCCTGGAAATAGCTCCAGTCCCCAGCTGCTGCCTCCGAAGAGCTCCCCTGATCCAGCTGTGAACCCTGTTCCCAAACCCAAGCGTACCTTTGAGTACGAGGCTGACAAGAATCCTAAGACTAAGCCAAGCAATGGTCTACCTCCTTCACCCACACCTGCTGCTCCACCCCCCTTGCCTTCCACCCCAGCCCCACCAGTCACCCGGAGACCCAAGAAGGACATGCGTGGTCACCGGAAGTCACAGAACAG	0	0	1	0	0	0	2.22769	0	NA	NA	NA		NA	circAtlas: hsa-ST5_0004
circDennd5a_1786	chr7|109504376|109526221|-	chr7	109504376	109526221	0	-	109504376	109504376	0,0,0	11	129,85,85,153,132,94,151,235,216,318,188	0,526,3161,6745,9551,11041,12215,13424,14092,16024,21657	circRNA	Dennd5a	ENSMUST00000106722.2	14,13,12,11,10,9,8,7,6,5,4	chr7:109500388-109504376|chr7:109526221-109532819	21845	1786	ATTACCAGAGACTGATGACTGTGGCGGAGACAATTACAGCTCTGATGTTTCCTTTCCAGTGGCAGCATGTCTATGTCCCCATCCTCCCAGCTTCTCTCCTGCATTTCTTAGATGCTCCTGTACCATACCTGATGGGCTTGCATTCCAACGGCCTGGATGACCGCTCCAAGTTGGAGCTGCCTCAGGAGGCTAACCTCTGCTTTGTGGATGTTGACAACCACTTCATTGAGTTGCCAGAGGACTTGCCTCAATTTCCCAACAAACTGGAGTTTGTCCAGGAGGTCTCTGAGATCCTCATGGCCTTTGGCGTTCCCCCTGAAGGGAACCTCCATTGCAGCGAAAGCGCCTCAAAGCTGAAGAGGATCCGAGCTTCTGAGCTTGTGTCTGACAAGAGGAACGGGAACATTGCGGGCTCCCCTTTGCACTCCTATGAGCTCCTCAAGGAAAATGAAACTATTGCTCGGTTGCAAGCTTTGGTCAAGAGGACTGGAGTGAGTTTGGAAAAACTGGAAGTTCGTGAAGATCCCAGTAGCAATAAAGATTTCAAAGTTCAATGTGATGAAGAAGAGCTCAGGATTTACCAGCTAAACATTCAAATCCGGGAAGTCTTTGCCAATCGCTTTACTCAGATGTTTGCCGATTATGAAGTGTTTGTCATCCAGCCCAGCCAGGATAAGGAGTCCTGGTTCACCAACAGGGAACAGATGCAGAACTTTGATAAAGCATCCTTCCTGTCAGATCAGCCTGAGCCCTACCTGCCCTTCCTCTCAAGATTCCTAGAGACCCAGATGTTTGCATCTTTTATTGATAACAAGATCATGTGTCATGATGATGATGATAAAGACCCTGTCCTCCGGGTCTTTGACTCAAGGGTAGACAAGATCAGACTGTTGAATGTTCGAACACCTACTCTTAGGACATCTATGTACCAGAAGTGTACCACTGTGGATGAAGCAGAAAAAGCAATTGAACTACGTCTGGCAAAAATTGACCATACTGCAGTTCACCCACATCTTCTTGACATGAAAATTGGACAAGGAAAATATGAACCTGGCTTTTTCCCTAAGCTGCAGTCTGATGTGCTTTGCACCGGGCCAGCCAGCAACAAGTGGACAAAAAGGAATGCCCCTGCACAGTGGAGGCGGAAAGACCGGCAGAAGCAGCACACAGAACACTTGCGCTTAGACAATGACCAGAGAGAGAAGTACATCCAGGAAGCCAGGAATATGGGCAGTACCATCCGTCAGCCCAAACTGTCCAACCTCTCTCCATCAGTCATTGCCCAGACCAACTGGAAGTTTGTAGAAGGCCTGCTGAAGGAATGTCGAAACAAGACCAAGAGGATGCTGGTAGAGAAGATGGGTCGAGAGGCCGTGGAGCTGGGGCATGGGGAGGTGAACATCACCGGTGTGGAAGAGAACACTTTGATTGCCAGCCTCTGTGACCTTCTGGAGAGGATCTGGAGCCATGGGCTACAAGTGAAGCAGGGGAAATCAGCTTTGTGGTCCCATCTGTTACATTATCAGGAAAACCGGCAGAGAAAACTCACATCAGGAAGCCTTAGTACCTCAGGAATACTTCTTGATTCAGAACGGAGAAAGTCTGATGCCAGTGCCGTCATGTCTCCCCTGAGGATTTCCCTAATTCAGGATATGAGGCACATCCAGAATATTGGGGAAATCAAGACTGATGTGGGAAAAGCCAGAGCATGGGTGCGACTGTCCATGGAGAAGAAATTACTGTCCAGACACCTGAAGCAGCTTCTTTCAGACCATGAGCTCACCAA	0	0	1	0	0	0	2.22769	0	NA	MMU_CIRCpedia_223062	mmu-Dennd5a_0030	CIRCpedia: MMU_CIRCpedia_223062,circAtlas: mmu-Dennd5a_0030	NA
circDennd5a_285	chr7|109511121|109514059|-	chr7	109511121	109514059	0	-	109511121	109511121	0,0,0	2	153,132	0,2806	circRNA	Dennd5a	ENSMUST00000106722.2	11,10	chr7:109507622-109511121|chr7:109514059-109515417	2938	285	AAGTACATCCAGGAAGCCAGGAATATGGGCAGTACCATCCGTCAGCCCAAACTGTCCAACCTCTCTCCATCAGTCATTGCCCAGACCAACTGGAAGTTTGTAGAAGGCCTGCTGAAGGAATGTCGAAACAAGACCAAGAGGATGCTGGTAGAGAAGATGGGTCGAGAGGCCGTGGAGCTGGGGCATGGGGAGGTGAACATCACCGGTGTGGAAGAGAACACTTTGATTGCCAGCCTCTGTGACCTTCTGGAGAGGATCTGGAGCCATGGGCTACAAGTGAAGCAG	0	0	2	0	0	0	4.45537	0	NA	NA	NA		NA	circAtlas: hsa-DENND5A_0012,CIRCpedia: HSA_CIRCpedia_6014
circDennd5a_1274	chr7|109520400|109534009|-	chr7	109520400	109534009	0	-	109520400	109520400	0,0,0	4	318,188,658,110	0,5633,12419,13499	circRNA	Dennd5a	ENSMUST00000106722.2	5,4,3,2	chr7:109518684-109520400|chr7:109534009-109559280	13609	1274	GAGAAAATTTTGAGCAGACGCCATTGAGACGAACATTCAAGTCTAAGGTCCTTGCCCGATACCCTGAGAATGTAGACTGGAATCCCTTTGATCAGGATGCAGTAGGAATGCTGTGCATGCCCAAAGGGCTGGCATTCAAGACCCAGGCTGATCCCAGGGAGCCACAGTTCCATGCCTTTATTATCACAAGGGAGGATGGTTCTCGGACATTTGGGTTTGCTCTTACCTTTTATGAAGAAGTGACCAGCAAGCAAATCTGCAGTGCAATGCAGACCCTCTACCACATGCACAATGCTGAGTATGATGTCCTTCATGCTCCACTTGCTGATGGTGGAGACCAGAGTGGCATGGAAGATGGTGAAGGCATTCCTGGGACCAAGCTGCAGCGCTTCAACTCCTATGATATTAGCAGGGACACACTCTATGTCTCTAAATGCATCTGTCTCATTACACCCATGTCTTTCATGAAGGCATGTCGGAGTGTGCTGCAGCAGCTCCACCAGGCAGTCACATCGCCTCAGCCCCCTCCTCTGCCCCTTGAGAGCTACATATACAACGTACTCTATGAGGTGCCACTTCCACCTCCTGGCCGCTCCCTAAAGTTTTCTGGGGTCTATGGGCCAATAATCTGCCAGAGACCAAGTACCAATGAGCTTCCTCTATTCGATTTTCCCGTCAAAGAGGTCTTTGAACTGCTTGGGGTGGAGAATGTGTTTCAGCTTTTTACTTGTGCCCTTCTGGAGTTTCAAATACTGCTCTACTCACAGCATTACCAGAGACTGATGACTGTGGCGGAGACAATTACAGCTCTGATGTTTCCTTTCCAGTGGCAGCATGTCTATGTCCCCATCCTCCCAGCTTCTCTCCTGCATTTCTTAGATGCTCCTGTACCATACCTGATGGGCTTGCATTCCAACGGCCTGGATGACCGCTCCAAGTTGGAGCTGCCTCAGGAGGCTAACCTCTGCTTTGTGGATGTTGACAACCACTTCATTGAGTTGCCAGAGGACTTGCCTCAATTTCCCAACAAACTGGAGTTTGTCCAGGAGGTCTCTGAGATCCTCATGGCCTTTGGCGTTCCCCCTGAAGGGAACCTCCATTGCAGCGAAAGCGCCTCAAAGCTGAAGAGGATCCGAGCTTCTGAGCTTGTGTCTGACAAGAGGAACGGGAACATTGCGGGCTCCCCTTTGCACTCCTATGAGCTCCTCAAGGAAAATGAAACTATTGCTCGGTTGCAAGCTTTGGTCAAGAGGACTGGAGTGAGTTTGGAAAAA	0	0	1	0	0	0	2.22769	0	NA	NA	NA		NA	circAtlas: hsa-DENND5A_0043,circBase: hsa_circ_0021147,CIRCpedia: HSA_CIRCpedia_73393
circDennd5a_1028	chr7|109526033|109534760|-	chr7	109526033	109534760	0	-	109526033	109526033	0,0,0	4	188,658,110,72	0,6786,7866,8655	circRNA	Dennd5a	ENSMUST00000080437.13	5,4,3,2	chr7:109520718-109526033|chr7:109534760-109559280	8727	1028	CATTATGCCAGTACATTCAGGCTTCTAAAGCCAGGGATGGTGCCAGCCCTTTCATTTCAAGTACGACTGAAGGAGAAAATTTTGAGCAGACGCCATTGAGACGAACATTCAAGTCTAAGGTCCTTGCCCGATACCCTGAGAATGTAGACTGGAATCCCTTTGATCAGGATGCAGTAGGAATGCTGTGCATGCCCAAAGGGCTGGCATTCAAGACCCAGGCTGATCCCAGGGAGCCACAGTTCCATGCCTTTATTATCACAAGGGAGGATGGTTCTCGGACATTTGGGTTTGCTCTTACCTTTTATGAAGAAGTGACCAGCAAGCAAATCTGCAGTGCAATGCAGACCCTCTACCACATGCACAATGCTGAGTATGATGTCCTTCATGCTCCACTTGCTGATGGTGGAGACCAGAGTGGCATGGAAGATGGTGAAGGCATTCCTGGGACCAAGCTGCAGCGCTTCAACTCCTATGATATTAGCAGGGACACACTCTATGTCTCTAAATGCATCTGTCTCATTACACCCATGTCTTTCATGAAGGCATGTCGGAGTGTGCTGCAGCAGCTCCACCAGGCAGTCACATCGCCTCAGCCCCCTCCTCTGCCCCTTGAGAGCTACATATACAACGTACTCTATGAGGTGCCACTTCCACCTCCTGGCCGCTCCCTAAAGTTTTCTGGGGTCTATGGGCCAATAATCTGCCAGAGACCAAGTACCAATGAGCTTCCTCTATTCGATTTTCCCGTCAAAGAGGTCTTTGAACTGCTTGGGGTGGAGAATGTGTTTCAGCTTTTTACTTGTGCCCTTCTGGAGTTTCAAATACTGCTCTACTCACAGCATTACCAGAGACTGATGACTGTGGCGGAGACAATTACAGCTCTGATGTTTCCTTTCCAGTGGCAGCATGTCTATGTCCCCATCCTCCCAGCTTCTCTCCTGCATTTCTTAGATGCTCCTGTACCATACCTGATGGGCTTGCATTCCAACGGCCTGGATGACCGCTCCAAGTTGGAGCTGCCTCAGGAG	0	0	5	2	0	0	11.0708	4.16544	mmu_circ_0013756	MMU_CIRCpedia_2716	mmu-Dennd5a_0001	circBase: mmu_circ_0013756,CIRCpedia: MMU_CIRCpedia_2716,circAtlas: mmu-Dennd5a_0001	NA
circIpo7_236	chr7|109626277|109629051|+	chr7	109626277	109629051	0	+	109626277	109626277	0,0,0	2	82,154	0,2620	circRNA	Ipo7	ENSMUST00000084731.5	2,3	chr7:109617715-109626277|chr7:109629051-109630814	2774	236	GCACACAAGTCTCTGAATTTCGTTTCAACACTGCTCCAGATTACTATGTCAGAACAACTGGATTTACCTGTGAGACAGGCAGGTGTTATTTATTTAAAAAATATGATAACACAATATTGGCCTGATCGGGAAGCCACACCAGGGGACATCGCTCCATATACTATTCCAGAAGAAGACCGGCATTGTATTCGAGAAAATATTGTAGAAGCCATTATCCACTCACCTGAGCTTATCAG	0	0	5	4	0	0	13.108	7.84995	NA	MMU_CIRCpedia_2740	mmu-Ipo7_0003	CIRCpedia: MMU_CIRCpedia_2740,circAtlas: mmu-Ipo7_0003	NA
circIpo7_822	chr7|109626277|109640104|+	chr7	109626277	109640104	0	+	109626277	109626277	0,0,0	7	82,154,159,157,90,95,85	0,2620,4537,9873,12093,13535,13742	circRNA	Ipo7	ENSMUST00000084731.5	2,3,4,5,6,7,8	chr7:109617715-109626277|chr7:109640104-109641187	13827	822	GCACACAAGTCTCTGAATTTCGTTTCAACACTGCTCCAGATTACTATGTCAGAACAACTGGATTTACCTGTGAGACAGGCAGGTGTTATTTATTTAAAAAATATGATAACACAATATTGGCCTGATCGGGAAGCCACACCAGGGGACATCGCTCCATATACTATTCCAGAAGAAGACCGGCATTGTATTCGAGAAAATATTGTAGAAGCCATTATCCACTCACCTGAGCTTATCAGGGTACAGCTTACTACGTGCATCCATCATATCATCAAACATGACTATCCAAGCCGCTGGACTGCCATTGTGGACAAGATTGGCTTTTATCTTCAGTCTGATAACAGTGCTTGTTGGCTGGGAATCCTTCTTTGCCTTTATCAGCTTGTGAAAAATTATGAGTACAAGAAACCAGAAGAGCGAAGTCCGTTAGTGGCAGCCATGCAGCACTTTCTGCCAGTTCTGAAGGATCGCTTTATCCAGCTGCTTTCTGACCAATCCGACCAGTCTGTCCTCATTCAAAAGCAGATATTCAAGATCTTCTATGCTCTTGTTCAGTATACACTACCCCTGGAGCTGATAAACCAACAGAATCTAACTGAATGGGTAGAAATTTTGAAGACAGTTGTGAATAGGGATGTACCTAATGAAACACTTCAAGTTGAAGAAGATGATAGACCTGAGTTACCCTGGTGGAAATGTAAGAAGTGGGCCTTACATATTTTAGCAAGACTTTTTGAAAGATATGGAAGCCCTGGGAATGTTTCTAAGGAGTATAATGAGTTTGCTGAAGTCTTTCTGAAGGCCTTTGCTGTTGGTGTCCAGCAA	0	0	1	0	0	0	2.22769	0	NA	NA	mmu-Ipo7_0010	circAtlas: mmu-Ipo7_0010	NA	circAtlas: hsa-IPO7_0006,CIRCpedia: HSA_CIRCpedia_6094
ciZfp143_663	chr7|109670662|109671325|+	chr7	109670662	109671325	0	+	109670662	109670662	0,0,0	1	663	0	ciRNA	Zfp143	ENSMUST00000209505.2	4	chr7:109670662-109671328	663	663	GTAAGTATTTAAGACAACAGCCAGGCATGCGGGCACGTGCCTTTAAGCCTGCCAATGCAAGTGCAGCCAGGTCTCTGAGTCTGAGGCCATCTTGGTCTATATAGTGAGGCCCATGCAAGCTAGCCAGGGCTGTACATTGAGACCATTTGTTTAAACACACGCACACATACACACAACACACACAAGAAACTCCTGATTCTCCGATCTCAGAGTTTGCTACCATGGCTGGTTCTTACTACATAAATTTGCTCTGATTTCTAGTCTTCCCTCTGAAAAGATGAGTCAATAGATCACAGAGTGTCAAACATATCCAAGACTCCTCCAAAAGAAAGTGTAAGAGACATTGCTGGGCTGGGCTCAGGAGGTTAGTAGACAGCAGTCCTAAGGAACTGTGGCTGTTGTTGGAGCTGAACCCCACTCTGCTCGTTTTCTTCTTTTCTTCCAACTCTCCTCACCCCTCATAAGTCTTCCTAAAACAAGTCTCAGGACTCCCTTTTCCTTGAGATACCTTTTCAAAACAACTTTACTGAGATTACTTAAGTATCCTGTGACTCTTAACATAGATATCTGTGTTAATCCACGCTGTTGCTGCTGTGTGAGTTAACTGGAACCTACTGAAATGTAAATGTATACTGGGATCTAAATGTAAGCGTTGCTCTTGAG	0	0	2	0	0	0	4.45537	0	NA	NA	NA		NA	circAtlas: hsa-ZNF143_0050
circZfp143_473	chr7|109671328|109676383|+	chr7	109671328	109676383	0	+	109671328	109671328	0,0,0	4	81,197,75,120	0,1946,3519,4935	circRNA	Zfp143	ENSMUST00000209505.2	5,6,7,8	chr7:109670662-109671328|chr7:109676383-109679474	5055	473	GGGACAGTTTGCGGCTGGAGGATGGGCAAGCAGTGCAGCTAGAAGACGGGACCACTGCATTTATCCACCACACCTCGAAAGACAGTTATGACCAGAGCTCACTTCAGGCCGTTCAGTTAGAAGATGGGACAACAGCTTATATCCACCATGCAGTGCAAGTCCCACAGTCTGATACCATCTTGGCAATTCAGGCTGATGGGACAGTGGCAGGGCTGCACACTGGGGATGCCACAATTGACCCAGATACCATTAGTGCTTTGGAGCAGTACGCAGCAAAGGTATCCATTGATGGCAGTGACGGTGTAACAAGTACAGGAATGATTGGAGAGAATGAGCAAGAGAAAAAAATGCAGATTGTCTTACAAGGCCATGCTACTCGGGTAACTCCTAAATCTCAGCAGAGTGGAGAAAAGGCATTTCGGTGCAAATACGACGGCTGTGGGAAACTCTATACAACAGCTCATCACCTTAAG	0	0	1	0	0	0	2.22769	0	NA	NA	NA		NA
circZfp143_202	chr7|109679474|109681124|+	chr7	109679474	109681124	0	+	109679474	109679474	0,0,0	2	76,126	0,1524	circRNA	Zfp143	ENSMUST00000209505.2	9,10	chr7:109676383-109679474|chr7:109681124-109682397	1650	202	GTCCATGAGCGCTCACACACAGGAGACCGGCCTTACCAGTGTGAGCATTCAGGCTGTGGGAAAGCATTTGCAACAGGTTATGGATTAAAAAGTCATTTCAGAACTCATACTGGAGAAAAGCCATATCGGTGTTCAGAAGATAATTGTACAAAGTCTTTCAAAACTTCAGGAGATCTACAGAAGCACATCAGAACCCATACAG	0	0	1	0	0	0	2.22769	0	NA	MMU_CIRCpedia_39457	mmu-Zfp143_0001	CIRCpedia: MMU_CIRCpedia_39457,circAtlas: mmu-Zfp143_0001	NA
circWee1_1208	chr7|109723662|109738914|+	chr7	109723662	109738914	0	+	109723662	109723662	0,0,0	9	206,61,173,122,147,96,86,171,146	0,1351,1540,2245,6373,10299,11182,14693,15106	circRNA	Wee1	ENSMUST00000033326.10	2,3,4,5,6,7,8,9,10	chr7:109722132-109723662|chr7:109738914-109741162	15252	1208	AGTTTGCTTTCCAAAGCGCGAGTTATTGATTCCGGCTCTGTTAAACTCCGGGGTAGTTCTCTATTCATGGACACAGAAAAGTCAGGAAAAAGAGAATTCGATACACGGCAAACTCCCCAAGTGAATATTAACCCCTTTACTCCGGATCCTGTACTGCTCCATTCCTCAGGACGGTGTCGTGGGAGAAAGAGAGCGTATTTTAATGATTCCTCTGAAGACATGGAAGCCAGTGATTATGAGTTTGAAGATGAAACAAGACCTGCCAAAAGAATTACAATTACTGAAAGCAACATGAAGTCACGGTATACAACTGAATTTCATGAGCTGGAGAAAATTGGTTCTGGAGAATTTGGTTCTGTGTTTAAATGTGTGAAGAGGTTAGATGGATGCATTTATGCCATTAAACGATCAAAAAAACCATTGGCTGGCTCTGTTGATGAGCAGAATGCTTTGAGAGAAGTGTATGCTCACGCTGTGCTTGGACAGCACCCCCACGTCGTTCGCTATTTCTCTGCCTGGGCAGAGGATGACCACATGCTTATACAGAACGAATACTGTAATGGTGGGAGTTTAGCTGATGCTATAAGTGAGAACTACAGAGTCATGAGCTACTTGACTGAAGTAGAGCTGAAGGATCTCCTTTTGCAAGTTGGCCGGGGCTTGAGATACATACATTCAATGTCTTTGGTTCACATGGATATAAAACCTAGTAATATTTTTATATCTCGAACCTCAATCCCAAATGCTGTCTCTGAGGAAGGAGATGAAGATGACTGGATATCCAATAAAGTTATGTTTAAAATAGGTGATCTTGGGCATGTAACAAGAATCTCTAGTCCTCAAGTTGAAGAAGGTGATAGTCGTTTTCTAGCAAATGAAGTTTTACAAGAGAACTATAGCCATCTACCGAAAGCAGATATTTTTGCTCTTGCTCTCACAGTCGTATGTGCTGCTGGTGCTGAACCCCTTCCCAGAAATGGAGAGCAGTGGCACGAGATCCGGCAGGGTCGGTTACCTCGGATCCCACAAGTGCTTTCCCAGGAGGTGACAGAGTTGCTGAGAGTCATGATTCATCCTGACCCAGAGAGAAGGCCTTCAGCAATGGAGCTGGTGAAGCATTCAGTGTTGTTGTCTGCATCTAGAAAGAGCGCAGAGCAGTTACGAATAGAATTGAATGCTGAAAAATTCAAAAATTCTCTTTTGCAGAA	0	0	1	0	0	0	2.22769	0	NA	MMU_CIRCpedia_2777	mmu-Wee1_0003	CIRCpedia: MMU_CIRCpedia_2777,circAtlas: mmu-Wee1_0003	NA	CIRCpedia: HSA_CIRCpedia_73412
circWee1_503	chr7|109725013|109730182|+	chr7	109725013	109730182	0	+	109725013	109725013	0,0,0	4	61,173,122,147	0,189,894,5022	circRNA	Wee1	ENSMUST00000033326.10	3,4,5,6	chr7:109723868-109725013|chr7:109730182-109733961	5169	503	TTCCTCTGAAGACATGGAAGCCAGTGATTATGAGTTTGAAGATGAAACAAGACCTGCCAAAAGAATTACAATTACTGAAAGCAACATGAAGTCACGGTATACAACTGAATTTCATGAGCTGGAGAAAATTGGTTCTGGAGAATTTGGTTCTGTGTTTAAATGTGTGAAGAGGTTAGATGGATGCATTTATGCCATTAAACGATCAAAAAAACCATTGGCTGGCTCTGTTGATGAGCAGAATGCTTTGAGAGAAGTGTATGCTCACGCTGTGCTTGGACAGCACCCCCACGTCGTTCGCTATTTCTCTGCCTGGGCAGAGGATGACCACATGCTTATACAGAACGAATACTGTAATGGTGGGAGTTTAGCTGATGCTATAAGTGAGAACTACAGAGTCATGAGCTACTTGACTGAAGTAGAGCTGAAGGATCTCCTTTTGCAAGTTGGCCGGGGCTTGAGATACATACATTCAATGTCTTTGGTTCACATGGATATAAAACCTA	0	0	1	1	0	0	2.22769	2.31396	mmu_circ_0013760	MMU_CIRCpedia_2778	mmu-Wee1_0010	circBase: mmu_circ_0013760,CIRCpedia: MMU_CIRCpedia_2778,circAtlas: mmu-Wee1_0010	NA
circWee1_768	chr7|109725907|109738914|+	chr7	109725907	109738914	0	+	109725907	109725907	0,0,0	6	122,147,96,86,171,146	0,4128,8054,8937,12448,12861	circRNA	Wee1	ENSMUST00000033326.10	5,6,7,8,9,10	chr7:109725375-109725907|chr7:109738914-109741162	13007	768	GCAGAATGCTTTGAGAGAAGTGTATGCTCACGCTGTGCTTGGACAGCACCCCCACGTCGTTCGCTATTTCTCTGCCTGGGCAGAGGATGACCACATGCTTATACAGAACGAATACTGTAATGGTGGGAGTTTAGCTGATGCTATAAGTGAGAACTACAGAGTCATGAGCTACTTGACTGAAGTAGAGCTGAAGGATCTCCTTTTGCAAGTTGGCCGGGGCTTGAGATACATACATTCAATGTCTTTGGTTCACATGGATATAAAACCTAGTAATATTTTTATATCTCGAACCTCAATCCCAAATGCTGTCTCTGAGGAAGGAGATGAAGATGACTGGATATCCAATAAAGTTATGTTTAAAATAGGTGATCTTGGGCATGTAACAAGAATCTCTAGTCCTCAAGTTGAAGAAGGTGATAGTCGTTTTCTAGCAAATGAAGTTTTACAAGAGAACTATAGCCATCTACCGAAAGCAGATATTTTTGCTCTTGCTCTCACAGTCGTATGTGCTGCTGGTGCTGAACCCCTTCCCAGAAATGGAGAGCAGTGGCACGAGATCCGGCAGGGTCGGTTACCTCGGATCCCACAAGTGCTTTCCCAGGAGGTGACAGAGTTGCTGAGAGTCATGATTCATCCTGACCCAGAGAGAAGGCCTTCAGCAATGGAGCTGGTGAAGCATTCAGTGTTGTTGTCTGCATCTAGAAAGAGCGCAGAGCAGTTACGAATAGAATTGAATGCTGAAAAATTCAAAAATTCTCTTTTGCAGAA	0	0	2	0	0	0	4.45537	0	NA	MMU_CIRCpedia_2779	mmu-Wee1_0011	CIRCpedia: MMU_CIRCpedia_2779,circAtlas: mmu-Wee1_0011	NA
circSbf2_2049	chr7|109934498|109975035|-	chr7	109934498	109975035	0	-	109934498	109934498	0,0,0	12	177,185,141,197,199,146,176,128,196,74,173,257	0,4598,13563,16301,26748,29233,30430,31889,34100,36292,37204,40280	circRNA	Sbf2	ENSMUST00000164759.8	30,29,28,27,26,25,24,23,22,21,20,19	chr7:109929918-109934498|chr7:109975035-109977170	40537	2049	CTTCCCGATGGCCAGCATCAGGAGAAGACAGCCATGGACTTGGCAGCCGAGCAGCTTCGCCTATGGCCTACCCTGAGCAAGTCAACTCAGCAGGAGCTGGTGCAGCACGAGGAGAGCACCGTCTTCAGCCAGGCCATTCACTTTGCAAACCTCATGGTTAACCTGCTCGTTCCACTCGACACGAGTAAAAACAAGCTGCTTCGAGCATCCGCTCCAGGAGACTGGGAAAGTGGGAGCAACAGCATCGTCACAAACAGTATTGCAGGAAGTGTAGCTGAGAGCTATGATACAGAGAGTGGGTTTGAAGATTCGGAAAACAGTGATGTGGCCAACTCTGTTGTAAGGTTCATTGCCCGATTTATTGACAAGGTTTGTACAGAGAGTGGAGTGACTCAGGACCACATCAGGAGCCTCCACTGCATGATACCAGGAATTGTAGCTATGCACATTGAGACCCTAGAGGCAGTACATCGCGAGAGTAGAAGACTTCCACCTATCCAGAAGCCCAAGATTCTTCGACCAGCTCTACTGCCAGGAGAAGAAATTGTATGTGAAGGTCTTCGAGTCCTACTAGATCCTGATGGTCGCGAAGAAGCCACTGGAGGTCTCCTCGGAGGTCCTCAGCTCCTGCCTGCAGAAGGCGCCTTGTTCCTCACCACATACAGAATTCTCTTTAGAGGGACACCGCATGACCAGCTAGTTGGTGAACAAACAGTTGTGCGGAGCTTTCCCATTGCTTCAATCACCAAGGAGAAGAAGATAACCATGCAGAACCAGCTCCAGCAGAGCGTGCAGGAAGGGTTGCAGATCACATCAGCGTCTTTCCAGTTGATTAAAGTAGCATTTGATGAAGAAGTCAGTCCAGAAGTGGTCGACATCTTTAAGAAGCAGCTGATGAAGTTCCGTTACCCTCAGTCCATTTTCAGCACCTTTGCTTTTGCTGCTGGACAAACTACCCCACAAATCATTTTACCCAAGCAGAAAGAAAAGAACACCTCCTTCCGAACTTTCTCAAAAACAATTGTGAAAGGTGCCAAGAAGGCAGGAAAAATGACAATTGGGAGGCAGTATTTATTAAAGAAGAGAACAGGAACAATTGTGGAAGAGAGAGTAAATCGTCCTGGGTGGAATGAAGAAGATGATATTTCTGTTTCAGATGATAGTGAACTTCCCACAAGTACAACCTTGAAGGCCTCAGAGAAGTCGACAATGGAACAGTTGGTGGAAAAAGCGTGTTTCAGAGATTATCAGCGGTTAGGTTTGGGAACCATAAGTGGCAACTCCTCTCGTTCAAAACCAGAGTATTTCCGAGTCACTGCCTCCAACAGGCTGTATTCGCTATGCCGGAGCTATCCTGGCCTTTTAGTCATACCTCAAGCTGTACAAGACAGTAGTTTACCAAGAGTAGCCCGCTGCTATCGACACAATCGCCTGCCCGTCGTATGTTGGAAGAACTCGAGAAGTGGTACTCTGCTCCTCCGATCTGGAGGATTCCATGGGAAGGGAGTTGTTGGTCTATTCAAGTCACAGAACTCCCCTCAAGCCGTTTCTACCTCCTCTTTAGAATCTTCCAGTAGCATAGAGCAAGAAAAGTACTTGCAAGCCTTATTGACTGCAGTCATTGTCCATCAGAAACTCAGAGGCAGCAGTACTCTCACTGTCAGACCAGCACTTGCTCTGTCCCCAGGCGTATGGGCAAGTCTTCGTTCCAGCACCCGTTTGATCAGCTCCCCGACATCCTTCATTGATGTTGGTGCCAGGCTGGCAGGCAAGGACCACTCAGCCTCCTTCAGTAACAGTACCTACCTACAAAACCAACTCTTGAAACGACAAGCCGCCCTTTATATATTTGGTGAAAAGTCACAGCTACGGAGCTCAAAGGTAGAATTCGCTTTCAACTGTGAGTTTGTTCCTGTTGAGTTCCATGAAATCCGACAAGTGAAAGCCAGTTTTAAGAAGCTGATGAGAGCTTGTATCCCAAGTACCATCCCTACAGACTCGGAAGTGACATTCCTGAAGGCCCTGGGAGATTCTGAGTGGTTCCCACAG	0	0	1	0	0	0	2.22769	0	NA	NA	NA		NA	circAtlas: hsa-SBF2_0093,circBase: hsa_circ_0005919,CIRCpedia: HSA_CIRCpedia_6196
circSbf2_523	chr7|109939096|109950996|-	chr7	109939096	109950996	0	-	109939096	109939096	0,0,0	3	185,141,197	0,8965,11703	circRNA	Sbf2	ENSMUST00000164759.8	29,28,27	chr7:109934675-109939096|chr7:109950996-109961246	11900	523	CTATCCTGGCCTTTTAGTCATACCTCAAGCTGTACAAGACAGTAGTTTACCAAGAGTAGCCCGCTGCTATCGACACAATCGCCTGCCCGTCGTATGTTGGAAGAACTCGAGAAGTGGTACTCTGCTCCTCCGATCTGGAGGATTCCATGGGAAGGGAGTTGTTGGTCTATTCAAGTCACAGAACTCCCCTCAAGCCGTTTCTACCTCCTCTTTAGAATCTTCCAGTAGCATAGAGCAAGAAAAGTACTTGCAAGCCTTATTGACTGCAGTCATTGTCCATCAGAAACTCAGAGGCAGCAGTACTCTCACTGTCAGACCAGCACTTGCTCTGTCCCCAGGCGTATGGGCAAGTCTTCGTTCCAGCACCCGTTTGATCAGCTCCCCGACATCCTTCATTGATGTTGGTGCCAGGCTGGCAGGCAAGGACCACTCAGCCTCCTTCAGTAACAGTACCTACCTACAAAACCAACTCTTGAAACGACAAGCCGCCCTTTATATATTTGGTGAAAAGTCACAGCTACGG	0	0	4	7	0	0	8.07079	13.8484	NA	MMU_CIRCpedia_2855	mmu-Sbf2_0031	CIRCpedia: MMU_CIRCpedia_2855,circAtlas: mmu-Sbf2_0031	NA
circSbf2_574	chr7|109964928|109970864|-	chr7	109964928	109970864	0	-	109964928	109964928	0,0,0	4	176,128,196,74	0,1459,3670,5862	circRNA	Sbf2	ENSMUST00000164759.8	24,23,22,21	chr7:109963877-109964928|chr7:109970864-109971702	5936	574	GAATTGTAGCTATGCACATTGAGACCCTAGAGGCAGTACATCGCGAGAGTAGAAGACTTCCACCTATCCAGAAGCCCAAGATTCTTCGACCAGCTCTACTGCCAGGAGAAGAAATTGTATGTGAAGGTCTTCGAGTCCTACTAGATCCTGATGGTCGCGAAGAAGCCACTGGAGGTCTCCTCGGAGGTCCTCAGCTCCTGCCTGCAGAAGGCGCCTTGTTCCTCACCACATACAGAATTCTCTTTAGAGGGACACCGCATGACCAGCTAGTTGGTGAACAAACAGTTGTGCGGAGCTTTCCCATTGCTTCAATCACCAAGGAGAAGAAGATAACCATGCAGAACCAGCTCCAGCAGAGCGTGCAGGAAGGGTTGCAGATCACATCAGCGTCTTTCCAGTTGATTAAAGTAGCATTTGATGAAGAAGTCAGTCCAGAAGTGGTCGACATCTTTAAGAAGCAGCTGATGAAGTTCCGTTACCCTCAGTCCATTTTCAGCACCTTTGCTTTTGCTGCTGGACAAACTACCCCACAAATCATTTTACCCAAGCAGAAAGAAAAGAACACCTCCTTCCG	0	0	14	9	0	0	33.3019	17.7734	mmu_circ_0013762	MMU_CIRCpedia_2860	mmu-Sbf2_0062	circBase: mmu_circ_0013762,CIRCpedia: MMU_CIRCpedia_2860,circAtlas: mmu-Sbf2_0062	NA	circAtlas: hsa-SBF2_0011,circBase: hsa_circ_0096875,CIRCpedia: HSA_CIRCpedia_6201
circSbf2_329	chr7|109998502|110021761|-	chr7	109998502	110021761	0	-	109998502	109998502	0,0,0	3	69,150,110	0,21496,23149	circRNA	Sbf2	ENSMUST00000164759.8	17,16,15	chr7:109977341-109998502|chr7:110021761-110027394	23259	329	TTTCAATAATGGAAAAAGTGATAACAGTTTTTAACAGTGCACAGAGACTGGAAGTTGTTAGAAACTGCATCTCATTCATATTTGAAAATAAAACTTTGGAAACTGAGAAGACCCTTCCTGCTGCCTTGAGGGCCCTTAAAGGAAAAGCAGCAAGACAGTGTCTCACTGATGAACTGGGCTTGCACGTTCAGCAGAACCGGGCAATACTGGACCATCAACAGTTTGACTACATAATAAGGATGATGAACTGTACTCTACAGGATTGTTCAAGTTTAGAAGAATATAACATCGCTGCAGCATTACTCCCCCTGACCAGTGCTTTCTATAGG	0	0	10	20	0	0	21.0893	42.0615	mmu_circ_0001611	MMU_CIRCpedia_2865	mmu-Sbf2_0043	circBase: mmu_circ_0001611,CIRCpedia: MMU_CIRCpedia_2865,circAtlas: mmu-Sbf2_0043	NA
circSbf2_534_1	chr7|109998502|110027599|-	chr7	109998502	110027599	0	-	109998502	109998502	0,0,0	4	69,150,110,205	0,21496,23149,28892	circRNA	Sbf2	ENSMUST00000164759.8	17,16,15,14	chr7:109977341-109998502|chr7:110027599-110038046	29097	534	GAGAATCCAAACCCTCATATGGCATTCCAGAAAGTTCCACGTCCAACAGAAGGATCCCACTTGAGAGTTCATATTCTTCCTTTTCCAAAGATTAATGAAGCCCGGGTTCAAGAACTAATACAGGAAAATCTTGCTAAGAACCAGAATGCACCTCCTGCTACACGAATAGAAAAGAAATGTGTAGTGCCAGCAGGTCCACCCGTTGTTTCAATAATGGAAAAAGTGATAACAGTTTTTAACAGTGCACAGAGACTGGAAGTTGTTAGAAACTGCATCTCATTCATATTTGAAAATAAAACTTTGGAAACTGAGAAGACCCTTCCTGCTGCCTTGAGGGCCCTTAAAGGAAAAGCAGCAAGACAGTGTCTCACTGATGAACTGGGCTTGCACGTTCAGCAGAACCGGGCAATACTGGACCATCAACAGTTTGACTACATAATAAGGATGATGAACTGTACTCTACAGGATTGTTCAAGTTTAGAAGAATATAACATCGCTGCAGCATTACTCCCCCTGACCAGTGCTTTCTATAGG	0	0	1	8	0	0	2.22769	15.6907	NA	MMU_CIRCpedia_2866	mmu-Sbf2_0009	CIRCpedia: MMU_CIRCpedia_2866,circAtlas: mmu-Sbf2_0009	NA	circAtlas: hsa-SBF2_0048
circSbf2_1068	chr7|109998502|110046334|-	chr7	109998502	110046334	0	-	109998502	109998502	0,0,0	9	69,150,110,205,99,129,114,78,114	0,21496,23149,28892,39544,41654,42156,42994,47718	circRNA	Sbf2	ENSMUST00000164759.8	17,16,15,14,13,12,11,10,9	chr7:109977341-109998502|chr7:110046334-110049101	47832	1068	TTAGATGTAATCATAGCAGATTTGGATGGAGGCACTATTAAAATTCCTGAATGCATTCACCTCTCATCCCTCCCGGAGCCTCTTCTTCATCAGACTCAATCAGCACTTTCTCTGATCTTGCACCCGGATTTGGAAGTAGCAGATCATGCCTTCCCTCCTCCACGAACAGCTTTATCCCACTCAAAAATGCTGGATAAAGAAGTTCGAGCAGTTTTCCTTAGGTTATTTGCACAACTGTTCCAAGGATACAGGTCATGCCTCCAGCTTATCCGGATCCATGCCGAGCCTGTGATACACTTTCACAAAACAGCTTTCTTGGGGCAGCGTGGCTTGGTTGAGAATGATTTCCTCACTAAAGTGCTCAATGGAATGGCATTTGCAGGTTTTGTTTCAGAAAGAGGACCTCCCTATAGAGCCTGTGATCTCTTTGATGAGTTGGTAGCTTTTGAAGTAGAAAGAATTAAAGTTGAAGAAAAGAATCCACTGAAGATGATAAAGCACATCAGAGAACTTGCTGAGCAGCTATTCAAAAACGAGAATCCAAACCCTCATATGGCATTCCAGAAAGTTCCACGTCCAACAGAAGGATCCCACTTGAGAGTTCATATTCTTCCTTTTCCAAAGATTAATGAAGCCCGGGTTCAAGAACTAATACAGGAAAATCTTGCTAAGAACCAGAATGCACCTCCTGCTACACGAATAGAAAAGAAATGTGTAGTGCCAGCAGGTCCACCCGTTGTTTCAATAATGGAAAAAGTGATAACAGTTTTTAACAGTGCACAGAGACTGGAAGTTGTTAGAAACTGCATCTCATTCATATTTGAAAATAAAACTTTGGAAACTGAGAAGACCCTTCCTGCTGCCTTGAGGGCCCTTAAAGGAAAAGCAGCAAGACAGTGTCTCACTGATGAACTGGGCTTGCACGTTCAGCAGAACCGGGCAATACTGGACCATCAACAGTTTGACTACATAATAAGGATGATGAACTGTACTCTACAGGATTGTTCAAGTTTAGAAGAATATAACATCGCTGCAGCATTACTCCCCCTGACCAGTGCTTTCTATAGG	0	0	3	1	0	0	6.68306	2.08272	mmu_circ_0013764	MMU_CIRCpedia_2869	mmu-Sbf2_0005	circBase: mmu_circ_0013764,CIRCpedia: MMU_CIRCpedia_2869,circAtlas: mmu-Sbf2_0005	NA	circAtlas: hsa-SBF2_0040
circSbf2_1647	chr7|109998502|110063914|-	chr7	109998502	110063914	0	-	109998502	109998502	0,0,0	14	69,150,110,205,99,129,114,78,114,109,133,106,111,120	0,21496,23149,28892,39544,41654,42156,42994,47718,50599,52533,61841,63560,65292	circRNA	Sbf2	ENSMUST00000164759.8	17,16,15,14,13,12,11,10,9,8,7,6,5,4	chr7:109977341-109998502|chr7:110063914-110088427	65412	1647	GGAACGAAGAAGGAAGAGATTGAAGGTGAAGAAGTATCTGGTTTAATTCAACCAGCAGAAGTATTTGCCCCCAAAAGCCTGGTGTTGGTATCCAGATTAGACTATCCAGAAATCTTTAGGGCCTGCCTGGGTTTGATCTATACTGTGTATGTGGACAGCATGAGTGTCTCCTTGGAAAGTCTCATCGCAAATCTTTGTGCTTGCCTTGTCCCAGCTGCTGGAGGGTCTCAGAAGCTATTTTCCTTGGGTGCAGGAGACAGACAACTGATCCAGACACCTTTGCATGACAGCCTTCCTGTCACAGGCACTAGTGTGGCTCTTTTATTTCAGCAATTAGGCATTCAAAACGTCCTCAACCTCTTCTGCGCAGTCCTTACAGAAAACAAGGTTCTCTTCCACTCTGCAAGCTTCCAGAGACTCAGTGATGCCTGTAGAGCCCTGGAATCTCTAATGTTTCCTCTGAAGTACAGTTACCCGTATATCCCCATTCTTCCGGCTCAGCTCCTAGAAGTTTTGAGTTCTCCAACTCCGTTCATTATTGGCGTACACTCCATCTTTAAAACTGATGTCCATGAGCTTTTAGATGTAATCATAGCAGATTTGGATGGAGGCACTATTAAAATTCCTGAATGCATTCACCTCTCATCCCTCCCGGAGCCTCTTCTTCATCAGACTCAATCAGCACTTTCTCTGATCTTGCACCCGGATTTGGAAGTAGCAGATCATGCCTTCCCTCCTCCACGAACAGCTTTATCCCACTCAAAAATGCTGGATAAAGAAGTTCGAGCAGTTTTCCTTAGGTTATTTGCACAACTGTTCCAAGGATACAGGTCATGCCTCCAGCTTATCCGGATCCATGCCGAGCCTGTGATACACTTTCACAAAACAGCTTTCTTGGGGCAGCGTGGCTTGGTTGAGAATGATTTCCTCACTAAAGTGCTCAATGGAATGGCATTTGCAGGTTTTGTTTCAGAAAGAGGACCTCCCTATAGAGCCTGTGATCTCTTTGATGAGTTGGTAGCTTTTGAAGTAGAAAGAATTAAAGTTGAAGAAAAGAATCCACTGAAGATGATAAAGCACATCAGAGAACTTGCTGAGCAGCTATTCAAAAACGAGAATCCAAACCCTCATATGGCATTCCAGAAAGTTCCACGTCCAACAGAAGGATCCCACTTGAGAGTTCATATTCTTCCTTTTCCAAAGATTAATGAAGCCCGGGTTCAAGAACTAATACAGGAAAATCTTGCTAAGAACCAGAATGCACCTCCTGCTACACGAATAGAAAAGAAATGTGTAGTGCCAGCAGGTCCACCCGTTGTTTCAATAATGGAAAAAGTGATAACAGTTTTTAACAGTGCACAGAGACTGGAAGTTGTTAGAAACTGCATCTCATTCATATTTGAAAATAAAACTTTGGAAACTGAGAAGACCCTTCCTGCTGCCTTGAGGGCCCTTAAAGGAAAAGCAGCAAGACAGTGTCTCACTGATGAACTGGGCTTGCACGTTCAGCAGAACCGGGCAATACTGGACCATCAACAGTTTGACTACATAATAAGGATGATGAACTGTACTCTACAGGATTGTTCAAGTTTAGAAGAATATAACATCGCTGCAGCATTACTCCCCCTGACCAGTGCTTTCTATAGG	0	0	2	0	0	0	4.45537	0	NA	MMU_CIRCpedia_227536	mmu-Sbf2_0023	CIRCpedia: MMU_CIRCpedia_227536,circAtlas: mmu-Sbf2_0023	NA	circAtlas: hsa-SBF2_0007,CIRCpedia: HSA_CIRCpedia_155440
circSbf2_807	chr7|110019998|110040772|-	chr7	110019998	110040772	0	-	110019998	110019998	0,0,0	6	150,110,205,99,129,114	0,1653,7396,18048,20158,20660	circRNA	Sbf2	ENSMUST00000164759.8	16,15,14,13,12,11	chr7:109998571-110019998|chr7:110040772-110041496	20774	807	GATAAAGAAGTTCGAGCAGTTTTCCTTAGGTTATTTGCACAACTGTTCCAAGGATACAGGTCATGCCTCCAGCTTATCCGGATCCATGCCGAGCCTGTGATACACTTTCACAAAACAGCTTTCTTGGGGCAGCGTGGCTTGGTTGAGAATGATTTCCTCACTAAAGTGCTCAATGGAATGGCATTTGCAGGTTTTGTTTCAGAAAGAGGACCTCCCTATAGAGCCTGTGATCTCTTTGATGAGTTGGTAGCTTTTGAAGTAGAAAGAATTAAAGTTGAAGAAAAGAATCCACTGAAGATGATAAAGCACATCAGAGAACTTGCTGAGCAGCTATTCAAAAACGAGAATCCAAACCCTCATATGGCATTCCAGAAAGTTCCACGTCCAACAGAAGGATCCCACTTGAGAGTTCATATTCTTCCTTTTCCAAAGATTAATGAAGCCCGGGTTCAAGAACTAATACAGGAAAATCTTGCTAAGAACCAGAATGCACCTCCTGCTACACGAATAGAAAAGAAATGTGTAGTGCCAGCAGGTCCACCCGTTGTTTCAATAATGGAAAAAGTGATAACAGTTTTTAACAGTGCACAGAGACTGGAAGTTGTTAGAAACTGCATCTCATTCATATTTGAAAATAAAACTTTGGAAACTGAGAAGACCCTTCCTGCTGCCTTGAGGGCCCTTAAAGGAAAAGCAGCAAGACAGTGTCTCACTGATGAACTGGGCTTGCACGTTCAGCAGAACCGGGCAATACTGGACCATCAACAGTTTGACTACATAATAAGGATGATGAACTGTACTCTACAG	0	0	1	0	0	0	2.22769	0	NA	NA	NA		NA	circAtlas: hsa-SBF2_0004,circBase: hsa_circ_0021229,CIRCpedia: HSA_CIRCpedia_6213
circSbf2_739	chr7|110027394|110046334|-	chr7	110027394	110046334	0	-	110027394	110027394	0,0,0	6	205,99,129,114,78,114	0,10652,12762,13264,14102,18826	circRNA	Sbf2	ENSMUST00000164759.8	14,13,12,11,10,9	chr7:110021761-110027394|chr7:110046334-110049101	18940	739	TTAGATGTAATCATAGCAGATTTGGATGGAGGCACTATTAAAATTCCTGAATGCATTCACCTCTCATCCCTCCCGGAGCCTCTTCTTCATCAGACTCAATCAGCACTTTCTCTGATCTTGCACCCGGATTTGGAAGTAGCAGATCATGCCTTCCCTCCTCCACGAACAGCTTTATCCCACTCAAAAATGCTGGATAAAGAAGTTCGAGCAGTTTTCCTTAGGTTATTTGCACAACTGTTCCAAGGATACAGGTCATGCCTCCAGCTTATCCGGATCCATGCCGAGCCTGTGATACACTTTCACAAAACAGCTTTCTTGGGGCAGCGTGGCTTGGTTGAGAATGATTTCCTCACTAAAGTGCTCAATGGAATGGCATTTGCAGGTTTTGTTTCAGAAAGAGGACCTCCCTATAGAGCCTGTGATCTCTTTGATGAGTTGGTAGCTTTTGAAGTAGAAAGAATTAAAGTTGAAGAAAAGAATCCACTGAAGATGATAAAGCACATCAGAGAACTTGCTGAGCAGCTATTCAAAAACGAGAATCCAAACCCTCATATGGCATTCCAGAAAGTTCCACGTCCAACAGAAGGATCCCACTTGAGAGTTCATATTCTTCCTTTTCCAAAGATTAATGAAGCCCGGGTTCAAGAACTAATACAGGAAAATCTTGCTAAGAACCAGAATGCACCTCCTGCTACACGAATAGAAAAGAAATGTGTAGTGCCAGCAGGTCCACCCGTTG	0	0	1	0	0	0	2.22769	0	NA	MMU_CIRCpedia_220835	mmu-Sbf2_0007	CIRCpedia: MMU_CIRCpedia_220835,circAtlas: mmu-Sbf2_0007	NA	circAtlas: hsa-SBF2_0044
circSbf2_1113	chr7|110038046|110063914|-	chr7	110038046	110063914	0	-	110038046	110038046	0,0,0	10	99,129,114,78,114,109,133,106,111,120	0,2110,2612,3450,8174,11055,12989,22297,24016,25748	circRNA	Sbf2	ENSMUST00000164759.8	13,12,11,10,9,8,7,6,5,4	chr7:110027599-110038046|chr7:110063914-110088427	25868	1113	GGAACGAAGAAGGAAGAGATTGAAGGTGAAGAAGTATCTGGTTTAATTCAACCAGCAGAAGTATTTGCCCCCAAAAGCCTGGTGTTGGTATCCAGATTAGACTATCCAGAAATCTTTAGGGCCTGCCTGGGTTTGATCTATACTGTGTATGTGGACAGCATGAGTGTCTCCTTGGAAAGTCTCATCGCAAATCTTTGTGCTTGCCTTGTCCCAGCTGCTGGAGGGTCTCAGAAGCTATTTTCCTTGGGTGCAGGAGACAGACAACTGATCCAGACACCTTTGCATGACAGCCTTCCTGTCACAGGCACTAGTGTGGCTCTTTTATTTCAGCAATTAGGCATTCAAAACGTCCTCAACCTCTTCTGCGCAGTCCTTACAGAAAACAAGGTTCTCTTCCACTCTGCAAGCTTCCAGAGACTCAGTGATGCCTGTAGAGCCCTGGAATCTCTAATGTTTCCTCTGAAGTACAGTTACCCGTATATCCCCATTCTTCCGGCTCAGCTCCTAGAAGTTTTGAGTTCTCCAACTCCGTTCATTATTGGCGTACACTCCATCTTTAAAACTGATGTCCATGAGCTTTTAGATGTAATCATAGCAGATTTGGATGGAGGCACTATTAAAATTCCTGAATGCATTCACCTCTCATCCCTCCCGGAGCCTCTTCTTCATCAGACTCAATCAGCACTTTCTCTGATCTTGCACCCGGATTTGGAAGTAGCAGATCATGCCTTCCCTCCTCCACGAACAGCTTTATCCCACTCAAAAATGCTGGATAAAGAAGTTCGAGCAGTTTTCCTTAGGTTATTTGCACAACTGTTCCAAGGATACAGGTCATGCCTCCAGCTTATCCGGATCCATGCCGAGCCTGTGATACACTTTCACAAAACAGCTTTCTTGGGGCAGCGTGGCTTGGTTGAGAATGATTTCCTCACTAAAGTGCTCAATGGAATGGCATTTGCAGGTTTTGTTTCAGAAAGAGGACCTCCCTATAGAGCCTGTGATCTCTTTGATGAGTTGGTAGCTTTTGAAGTAGAAAGAATTAAAGTTGAAGAAAAGAATCCACTGAAGATGATAAAGCACATCAGAGAACTTGCTGAGCAGCTATTCAAAAAC	0	0	1	0	0	0	2.22769	0	NA	MMU_CIRCpedia_2883	mmu-Sbf2_0010	CIRCpedia: MMU_CIRCpedia_2883,circAtlas: mmu-Sbf2_0010	NA	circAtlas: hsa-SBF2_0026,circBase: hsa_circ_0094700,CIRCpedia: HSA_CIRCpedia_3008
circSbf2_415	chr7|110040658|110049210|-	chr7	110040658	110049210	0	-	110040658	110040658	0,0,0	4	114,78,114,109	0,838,5562,8443	circRNA	Sbf2	ENSMUST00000164759.8	11,10,9,8	chr7:110040285-110040658|chr7:110049210-110051035	8552	415	TTACCCGTATATCCCCATTCTTCCGGCTCAGCTCCTAGAAGTTTTGAGTTCTCCAACTCCGTTCATTATTGGCGTACACTCCATCTTTAAAACTGATGTCCATGAGCTTTTAGATGTAATCATAGCAGATTTGGATGGAGGCACTATTAAAATTCCTGAATGCATTCACCTCTCATCCCTCCCGGAGCCTCTTCTTCATCAGACTCAATCAGCACTTTCTCTGATCTTGCACCCGGATTTGGAAGTAGCAGATCATGCCTTCCCTCCTCCACGAACAGCTTTATCCCACTCAAAAATGCTGGATAAAGAAGTTCGAGCAGTTTTCCTTAGGTTATTTGCACAACTGTTCCAAGGATACAGGTCATGCCTCCAGCTTATCCGGATCCATGCCGAGCCTGTGATACACTTTCACAAA	0	0	1	0	0	0	2.22769	0	NA	NA	NA		NA	circAtlas: hsa-SBF2_0014,circBase: hsa_circ_0094702,CIRCpedia: HSA_CIRCpedia_128120
circSbf2_356	chr7|110046220|110051168|-	chr7	110046220	110051168	0	-	110046220	110046220	0,0,0	3	114,109,133	0,2881,4815	circRNA	Sbf2	ENSMUST00000164759.8	9,8,7	chr7:110041574-110046220|chr7:110051168-110060343	4948	356	GCATTCAAAACGTCCTCAACCTCTTCTGCGCAGTCCTTACAGAAAACAAGGTTCTCTTCCACTCTGCAAGCTTCCAGAGACTCAGTGATGCCTGTAGAGCCCTGGAATCTCTAATGTTTCCTCTGAAGTACAGTTACCCGTATATCCCCATTCTTCCGGCTCAGCTCCTAGAAGTTTTGAGTTCTCCAACTCCGTTCATTATTGGCGTACACTCCATCTTTAAAACTGATGTCCATGAGCTTTTAGATGTAATCATAGCAGATTTGGATGGAGGCACTATTAAAATTCCTGAATGCATTCACCTCTCATCCCTCCCGGAGCCTCTTCTTCATCAGACTCAATCAGCACTTTCTCTG	0	0	12	11	0	0	26.5295	21.7076	mmu_circ_0013768	MMU_CIRCpedia_2884	mmu-Sbf2_0002	circBase: mmu_circ_0013768,CIRCpedia: MMU_CIRCpedia_2884,circAtlas: mmu-Sbf2_0002	NA
circSbf2_242	chr7|110049101|110051168|-	chr7	110049101	110051168	0	-	110049101	110049101	0,0,0	2	109,133	0,1934	circRNA	Sbf2	ENSMUST00000164759.8	8,7	chr7:110046334-110049101|chr7:110051168-110060343	2067	242	GCATTCAAAACGTCCTCAACCTCTTCTGCGCAGTCCTTACAGAAAACAAGGTTCTCTTCCACTCTGCAAGCTTCCAGAGACTCAGTGATGCCTGTAGAGCCCTGGAATCTCTAATGTTTCCTCTGAAGTACAGTTACCCGTATATCCCCATTCTTCCGGCTCAGCTCCTAGAAGTTTTGAGTTCTCCAACTCCGTTCATTATTGGCGTACACTCCATCTTTAAAACTGATGTCCATGAGCTT	0	0	7	7	0	0	13.9139	13.6079	mmu_circ_0013769	MMU_CIRCpedia_2887	mmu-Sbf2_0063	circBase: mmu_circ_0013769,CIRCpedia: MMU_CIRCpedia_2887,circAtlas: mmu-Sbf2_0063	NA	circAtlas: hsa-SBF2_0071,CIRCpedia: HSA_CIRCpedia_155441
circSbf2_337	chr7|110060343|110063914|-	chr7	110060343	110063914	0	-	110060343	110060343	0,0,0	3	106,111,120	0,1719,3451	circRNA	Sbf2	ENSMUST00000164759.8	6,5,4	chr7:110051168-110060343|chr7:110063914-110088427	3571	337	GGAACGAAGAAGGAAGAGATTGAAGGTGAAGAAGTATCTGGTTTAATTCAACCAGCAGAAGTATTTGCCCCCAAAAGCCTGGTGTTGGTATCCAGATTAGACTATCCAGAAATCTTTAGGGCCTGCCTGGGTTTGATCTATACTGTGTATGTGGACAGCATGAGTGTCTCCTTGGAAAGTCTCATCGCAAATCTTTGTGCTTGCCTTGTCCCAGCTGCTGGAGGGTCTCAGAAGCTATTTTCCTTGGGTGCAGGAGACAGACAACTGATCCAGACACCTTTGCATGACAGCCTTCCTGTCACAGGCACTAGTGTGGCTCTTTTATTTCAGCAATTAG	0	0	1	1	0	0	2.22769	2.08272	NA	MMU_CIRCpedia_2890	mmu-Sbf2_0003	CIRCpedia: MMU_CIRCpedia_2890,circAtlas: mmu-Sbf2_0003	NA	circBase: hsa_circ_0021234
circSbf2_227	chr7|110088427|110159553|-	chr7	110088427	110159553	0	-	110088427	110088427	0,0,0	2	138,89	0,71037	circRNA	Sbf2	ENSMUST00000164759.8	3,2	chr7:110063914-110088427|chr7:110159553-110213913	71126	227	CAGGGCCAGGAGAAGGTCTGGGGAAAATAATTCAGAGATTCCCACAGCAGGACTGGGATGACACGCCTTTCCCACAGGGAATTGAATTGTTTTGTCAACCTGGTGGATGGCACCTGTCCAGAGAGCGGAAACAGCCAACATTCTTTGTGGTGGTCCTAACAGATATTGACTCAGATCGACATTACTGCTCATGTCTAACTTTCTATGAGGCAGAGATCAATCTCCAG	0	0	1	4	0	0	2.22769	7.36901	mmu_circ_0013771	MMU_CIRCpedia_38198	mmu-Sbf2_0064	circBase: mmu_circ_0013771,CIRCpedia: MMU_CIRCpedia_38198,circAtlas: mmu-Sbf2_0064	NA	circAtlas: hsa-SBF2_0019,CIRCpedia: HSA_CIRCpedia_73449
circRnf141_593	chr7|110420460|110436477|-	chr7	110420460	110436477	0	-	110420460	110420460	0,0,0	4	108,182,109,194	0,3963,12483,15823	circRNA	Rnf141	ENSMUST00000177236.8	5,4,3,2	chr7:110416057-110420460|chr7:110436477-110443545	16017	593	AAACTATGGGAAGCAAAACTCTTTCTGAATTCTGAAAGACATCATTTCACCATGGGACAGCAAATTTCGGATCAGACGCAGTTGGTTATTAACAAGTTACCAGAAAAGGTAGCAAAGCACGTCACCTTGGTTCGAGAAAGTGGCTCCTTAACTTACGAAGAGTTTCTTGGGAGAGTAGCTGAACTCAATGATGTAACTGCTAAGGTGGCTGCTGGCCAGGAAAAGCATCTTCTCTTTGAGGTACAACCTGGGTCTGACTCCTCTGCCTTCTGGAAAGTAGTTGTACGGGTGGTCTGTACCAAGATTAACAAAAGCAGTGGCATTGTGGAAGCATCGCGGATCATGAATTTGTACCAGTTTATTCAGCTCTATAAAGACATCACAAGCCAAGCTGCTGGAGTGCTGGCTCAGAGCTCCACCTCTGAAGAGCCTGATGAGAACCCATCCTCGGTCACATCTTGCCAGGCTAGTCTATGGATGGGCAGGGTGAAGCAGCTGACTGATGAGGAGGAGTGTTGTATCTGCATGGACGGGCGAGCTGACCTCATCCTGCCCTGTGCTCACAGCTTCTGTCAGAAGTGCATTGATAAATG	0	0	19	15	0	0	45.1451	30.9542	NA	MMU_CIRCpedia_3004	mmu-Rnf141_0001	CIRCpedia: MMU_CIRCpedia_3004,circAtlas: mmu-Rnf141_0001	NA	circAtlas: hsa-AMPD3_0001,CIRCpedia: HSA_CIRCpedia_3072
ciRnf141_66	chr7|110436303|110436369|-	chr7	110436303	110436369	0	-	110436303	110436303	0,0,0	1	66	0	ciRNA	Rnf141	ENSMUST00000175981.8	2	chr7:110433052-110436369	66	66	GTAGCAAAGCACGTCACCTTGGTTCGAGAAAGTGGCTCCTTAACTTACGAAGAGTTTCTTGGGAGA	0	0	1	0	0	0	2.22769	0	NA	NA	NA		NA
circCtr9_275	chr7|110644583|110645646|+	chr7	110644583	110645646	0	+	110644583	110644583	0,0,0	2	89,186	0,877	circRNA	Ctr9	ENSMUST00000005749.6	13,14	chr7:110643226-110644583|chr7:110645646-110645722	1063	275	GCTATCTACGCCTAGGAGCCATGGCCAGAGATAAAGGAAACTTCTATGAAGCTTCAGACTGGTTTAAGGAAGCCCTTCAGATCAATCAGGATCATCCGGATGCCTGGTCTTTGATTGGTAACCTCCATCTGGCAAAACAAGAATGGGGCCCAGGTCAGAAGAAGTTTGAGAGGATATTAAAACAGCCAGCCACACAGAGTGACACCTACTCTATGCTGGCCCTTGGCAATGTGTGGCTCCAGACTTTGCATCAGCCAACCCGAGACCGAGAAAAG	0	0	1	0	0	0	2.22769	0	NA	NA	NA		NA	circAtlas: hsa-CTR9_0007,circBase: hsa_circ_0094820,CIRCpedia: HSA_CIRCpedia_113113
circCtr9_512	chr7|110644583|110646118|+	chr7	110644583	110646118	0	+	110644583	110644583	0,0,0	4	89,186,88,149	0,877,1139,1386	circRNA	Ctr9	ENSMUST00000005749.6	13,14,15,16	chr7:110643226-110644583|chr7:110646118-110648470	1535	512	GCTATCTACGCCTAGGAGCCATGGCCAGAGATAAAGGAAACTTCTATGAAGCTTCAGACTGGTTTAAGGAAGCCCTTCAGATCAATCAGGATCATCCGGATGCCTGGTCTTTGATTGGTAACCTCCATCTGGCAAAACAAGAATGGGGCCCAGGTCAGAAGAAGTTTGAGAGGATATTAAAACAGCCAGCCACACAGAGTGACACCTACTCTATGCTGGCCCTTGGCAATGTGTGGCTCCAGACTTTGCATCAGCCAACCCGAGACCGAGAAAAGGAAAAGCGCCATCAAGACCGTGCCCTGGCCATCTACAAACAAGTCCTCAGAAATGATGCCAAGAACCTGTATGCTGCCAATGGCATAGGAGCTGTCTTGGCCCACAAAGGATACTTCCGTGAAGCTCGTGATGTTTTCGCCCAAGTGAGAGAAGCAACAGCAGATATCAGTGATGTGTGGTTGAACCTAGCACACATCTACGTGGAGCAGAAGCAGTATATCAGCGCCGTTCAGATG	0	0	1	5	0	0	2.22769	11.3386	NA	NA	mmu-Ctr9_0001	circAtlas: mmu-Ctr9_0001	NA
circCtr9_484	chr7|110645969|110649712|+	chr7	110645969	110649712	0	+	110645969	110645969	0,0,0	4	149,117,146,72	0,2501,2747,3671	circRNA	Ctr9	ENSMUST00000005749.6	16,17,18,19	chr7:110645810-110645969|chr7:110649712-110650151	3743	484	GAGCTGTCTTGGCCCACAAAGGATACTTCCGTGAAGCTCGTGATGTTTTCGCCCAAGTGAGAGAAGCAACAGCAGATATCAGTGATGTGTGGTTGAACCTAGCACACATCTACGTGGAGCAGAAGCAGTATATCAGCGCCGTTCAGATGTATGAGAACTGCCTCAGAAAGTTCTATAAGCACCAAAACACTGAGGTTGTGCTCTACCTGGCCCGCGCCCTCTTCAAGTGCGGCAAGCTGCAGGAGTGCAAGCAGACTCTGCTGAAGGCCAGACACGTGGCACCCAGTGACACAGTTCTGATGTTTAATGTGGCCTTGGTCTTGCAAAGATTAGCTACCTCTGTCCTGAAAGATGAAAAAAGTAATCTGAAGGAAGTCCTTAATGCTGTGAAAGAGCTGGAGCTCGCACACAGGTACTTCAGTTACTTGAGCAAAGTTGGAGATAAAATGAGATTTGATTTGGCCCTTGCTGCCTCTGAAGCCAG	0	0	1	0	0	0	2.22769	0	NA	NA	NA		NA
ciCtr9_331	chr7|110652685|110653016|+	chr7	110652685	110653016	0	+	110652685	110652685	0,0,0	1	331	0	ciRNA	Ctr9	ENSMUST00000005749.6	23	chr7:110652685-110653020	331	331	GTGAGTTCTAGAGCTGATTTCAGCTCTGTGTGTGTGTGTGTGTGTATGTATGTATGTGTGTGTGTGTATATGTGTATGTGTGTATGCTGTGTGTGTGTGTGTGTGTGTATGTGTGTATGTATGTGTGTGTGTATGTGTATGTGTGTATGCTGTCTGTCTGTCTGTCTGTCTCTGTCTGACAGAGTGCCACAGTACACTCTTCTGCAGCTTCTTCTAGCACAAATGCTTGCTTTCATTGGTGGCTGTTGATTCTGTTACTATAATAAAACGTAGCTAGTAAGATGTCCCAATAATAAGAGAAGCCCAACTAATGGGTTTTGCTTGACATTCT	0	0	1	0	0	0	2.22769	0	NA	NA	NA		NA
circEif4g2_275	chr7|110675486|110676063|-	chr7	110675486	110676063	0	-	110675486	110675486	0,0,0	2	114,161	0,416	circRNA	Eif4g2	ENSMUST00000162415.9	14,13	chr7:110674919-110675486|chr7:110676063-110676144	577	275	GTAGTGGAATTGGTACTGGTCCAGGAGTTATCCAGGATAGATTTTCACCCACAATGGGACGTCATCGTTCAAATCAGCTCTTCAATGGCCATGGGGGGCACATCATGCCTCCCACGCAATCGCAGTTTGGAGAGATGGGGGGCAAGTTTATGAAAAGCCAGGGGCTAAGCCAGCTCTACCATAACCAGAGTCAGGGACTCTTATCCCAGCTACAAGGACAGTCGAAGGATATGCCACCTCGGTTTTCTAAGAAAGGACAGCTTAATGCAGATGAG	0	0	3	0	0	0	6.68306	0	NA	NA	mmu-Eif4g2_0008	circAtlas: mmu-Eif4g2_0008	NA	circAtlas: hsa-EIF4G2_0054,CIRCpedia: HSA_CIRCpedia_155442
circEif4g2_1255	chr7|110675902|110680171|-	chr7	110675902	110680171	0	-	110675902	110675902	0,0,0	11	161,139,99,84,111,152,67,132,103,141,66	0,242,529,713,941,1329,1577,1726,2597,3486,4203	circRNA	Eif4g2	ENSMUST00000162415.9	13,12,11,10,9,8,7,6,5,4,3	chr7:110675600-110675902|chr7:110680171-110680713	4269	1255	TGCTTCTTCGGGCGGAGGAGGAAGTAGGGGTGCACCTCAGCACTATCCCAAGACTGCTGGCAACAGCGAGTTCCTGGGGAAAACCCCAGGGCAAAACGCTCAGAAATGGATTCCTGCACGAAGCACTAGACGAGATGACAACTCCGCAGCAAACAACTCCGCAAATGAAAAAGAACGACATGATGCAATCTTCAGGAAAGTAAGAGGCATACTAAATAAGCTTACTCCTGAAAAGTTTGACAAGCTATGCCTTGAGCTCCTCAATGTGGGTGTAGAGTCTAAACTCATCCTTAAAGGGGTCATACTGCTGATTGTGGACAAAGCCTTAGAAGAGCCAAAGTATAGCTCGCTGTATGCTCAGCTATGTCTGCGATTGGCAGAAGATGCACCAAACTTTGATGGCCCAGCAGCAGAGGGTCAACCAGGACAGAAGCAAAGCACAACATTCAGACGCCTCTTGATTTCCAAATTGCAAGATGAATTTGAAAACCGAACCAGAAATGTTGATGTCTATGATAAGCGTGAAAATCCCCTCCTTCCTGAGGAGGAGGAACAGAGAGCCATTGCTAAGATCAAGATGTTGGGGAACATCAAATTCATTGGAGAACTTGGCAAGCTTGATCTTATTCATGAATCTATCCTTCATAAGTGCATCAAAACACTTTTGGAAAAGAAGAAGAGAGTCCAACTCAAAGATATGGGAGAGGATTTGGAGTGCCTCTGTCAGATAATGAGGACAGTGGGACCTCGATTAGACCATGAACGAGCCAAGTCCTTAATGGATCAGTACTTTGCCAGAATGTGTTCCTTAATGTTAAGTAAGGAATTGCCAGCCAGGATTCGTTTCCTACTGCAGGATACTGTAGAGTTGCGAGAGCACCATTGGGTTCCTCGCAAGGCTTTTCTTGACAATGGACCAAAGACGATCAATCAAATCCGTCAAGATGCAGTAAAAGATCTAGGAGTGTTTATTCCTGCTCCTATGGCTCAAGGGAGGAATGACTTCTTCCTGGAGGGACCGTTCATGCCGCCAAGGATGAAAATGGATAGGGACCCACTTGGGGGACTTGCTGATATGTTTGGACAAATGCCAGGTAGTGGAATTGGTACTGGTCCAGGAGTTATCCAGGATAGATTTTCACCCACAATGGGACGTCATCGTTCAAATCAGCTCTTCAATGGCCATGGGGGGCACATCATGCCTCCCACGCAATCGCAGTTTGGAGAGATGGGGGGCAAGTTTATGAAAAGCCAG	0	0	2	0	0	0	4.45537	0	NA	NA	NA		NA
circEif4g2_310	chr7|110678499|110680171|-	chr7	110678499	110680171	0	-	110678499	110678499	0,0,0	3	103,141,66	0,889,1606	circRNA	Eif4g2	ENSMUST00000162415.9	5,4,3	chr7:110677760-110678499|chr7:110680171-110680713	1672	310	TGCTTCTTCGGGCGGAGGAGGAAGTAGGGGTGCACCTCAGCACTATCCCAAGACTGCTGGCAACAGCGAGTTCCTGGGGAAAACCCCAGGGCAAAACGCTCAGAAATGGATTCCTGCACGAAGCACTAGACGAGATGACAACTCCGCAGCAAACAACTCCGCAAATGAAAAAGAACGACATGATGCAATCTTCAGGAAAGTAAGAGGCATACTAAATAAGCTTACTCCTGAAAAGTTTGACAAGCTATGCCTTGAGCTCCTCAATGTGGGTGTAGAGTCTAAACTCATCCTTAAAGGGGTCATACTGCTG	0	0	2	0	0	0	4.45537	0	NA	NA	mmu-Eif4g2_0016	circAtlas: mmu-Eif4g2_0016	NA	circAtlas: hsa-EIF4G2_0051,circBase: hsa_circ_0094932,CIRCpedia: HSA_CIRCpedia_3202
circGalnt18_1322	chr7|111107259|111215691|-	chr7	111107259	111215691	0	-	111107259	111107259	0,0,0	8	96,138,186,160,198,184,167,193	0,5445,11937,40578,46386,48293,90904,108239	circRNA	Galnt18	ENSMUST00000049430.15	9,8,7,6,5,4,3,2	chr7:111084406-111107259|chr7:111215691-111378519	108432	1322	AGGCTCCTGCCAAGCCTGAGGAGGCAGAGGCCGAGCCCTTCACGGACTCCTCCCTGTTTGCACACTGGGGGCAGGAGCTCAGCCCGGAAGGCCGGCGTGTGGCCCTGAAGCAGTTCCAGTACTACGGCTACAACGCCTACCTCAGTGACCGGCTACCCCTCGACCGGCCCCTGCCAGACCTCAGACCCAGTGGGTGCCGCAACCTCTCGTTCCCCGACAGCCTACCTGAGGTGAGCATCGTGTTCATCTTCGTCAACGAGGCGCTCTCAGTGCTCCTGCGTTCCATCCACTCGGCCATGGAACGCACGCCATCACACCTGCTCAAGGAGATCATCCTGGTGGACGACAACAGCAGCAACGAGGAGCTCAAAGAAAAGCTGACTGAATATGTGGACAAGGTGAACGGCCAGAAGCCAGGCTTCATCAAAGTTGTGCGGCACAGCAAGCAGGAAGGCCTCATCCGCTCCAGAGTCAGCGGCTGGAGGGCAGCCACAGCCCCTGTGGTGGCACTGTTCGATGCCCACGTGGAGTTCAATGTGGGCTGGGCGGAACCAGTCCTCACCCGCATCAAGGAAAACCGGAAACGGATCATTTCACCATCTTTTGATAACATCAAATATGACAACTTTGAGATAGAAGAGTACCCGCTAGCCGCCCAAGGCTTTGACTGGGAGCTGTGGTGCCGCTACCTAAACCCACCCAAGGCCTGGTGGAAGCTAGAGAACTCCACAGCCCCAATCAGGAGCCCTGCCCTCATTGGCTGTTTCATTGTGGACCGGCAGTACTTCGAGGAGATTGGCCTGCTGGACGAAGGCATGGAGGTCTATGGAGGGGAGAATGTGGAGCTTGGGATCAGGGTGAGTGAGATTTCTCACACAGGGCTGAGCTCAGCTCCCATGATGGTATGGCAGTGTGGCGGGAGTGTGGAGGTCCTGCCCTGCTCTCGGATTGCCCACATCGAGCGAGCTCACAAGCCCTACACAGAGGACCTCACTGCCCACGTCCGCAGAAATGCCCTCAGGGTAGCTGAAGTCTGGATGGATGAATTCAAAAGTCATGTCTACATGGCATGGAACATACCACAAGAGGACTCAGGGATTGACATCGGGGACATCACCGCACGCAAGGCTCTGAGGAAGCAGCTGCAGTGCAAGACCTTCAGGTGGTACCTGGTCAGTGTGTACCCAGAGATGAGGATGTACTCTGACATTATCGCCTATGGAGTGCTGCAGAATTCCCTGAAGACTGATTTGTGTCTTGATCAGGGCCCAGATACAGAGAATGTCCCCATCGTGTACATATGCCATGGGATGACACCCCAG	0	0	1	0	0	0	2.22769	0	NA	NA	NA		NA
circGalnt18_497	chr7|111147882|111155736|-	chr7	111147882	111155736	0	-	111147882	111147882	0,0,0	3	115,198,184	0,5763,7670	circRNA	Galnt18	ENSMUST00000106663.2	6,5,4	chr7:111119382-111147882|chr7:111155736-111198163	7854	497	AGGAGCTCAAAGAAAAGCTGACTGAATATGTGGACAAGGTGAACGGCCAGAAGCCAGGCTTCATCAAAGTTGTGCGGCACAGCAAGCAGGAAGGCCTCATCCGCTCCAGAGTCAGCGGCTGGAGGGCAGCCACAGCCCCTGTGGTGGCACTGTTCGATGCCCACGTGGAGTTCAATGTGGGCTGGGCGGAACCAGTCCTCACCCGCATCAAGGAAAACCGGAAACGGATCATTTCACCATCTTTTGATAACATCAAATATGACAACTTTGAGATAGAAGAGTACCCGCTAGCCGCCCAAGGCTTTGACTGGGAGCTGTGGTGCCGCTACCTAAACCCACCCAAGGCCTGGTGGAAGCTAGAGAACTCCACAGCCCCAATCAGGAGCCCTGCCCTCATTGGCTGTTTCATTGTGGACCGGCAGTACTTCGAGGAGATTGGCCTGCTGGACGAAGGCATGGAGGTCTATGGAGGGGAGAATGTGGAGCTTGGGATCAGG	0	0	8	3	0	0	18.4587	5.76722	NA	MMU_CIRCpedia_3192	mmu-Galnt18_0001	CIRCpedia: MMU_CIRCpedia_3192,circAtlas: mmu-Galnt18_0001	NA	circAtlas: hsa-GALNT18_0057
circUsp47_1179	chr7|111652423|111674016|+	chr7	111652423	111674016	0	+	111652423	111652423	0,0,0	9	204,114,139,97,146,80,150,96,153	0,1625,3258,5755,10029,11148,13868,21255,21440	circRNA	Usp47	ENSMUST00000106653.4	2,3,4,5,6,7,8,9,10	chr7:111622953-111652423|chr7:111674016-111676998	21593	1179	ATAGAAAATGCTGCTGAAGAACCTAGAGTCTTATGTATAATACAAGACACTACTAACTCGAAGACAGTGAGTGAACGGATCACATTAAATTTACCAGCATCTACCCCAGTCCGAAAGCTCTTTGAAGATGTGGCCAACAAAGTAGGCTACATAAATGGAACCTTTGATTTGACCAGGGAAAATGGAGTCACTACTGCTGACATGGCACCACTGGATCACACCAGTGACAAGTCTCTTCTTGATGCTAATTTTGAGCCAGGAAAGAAGAACTTTCTGCATTTGACAGATAAAGATGGTGAACCGCCTCAGATGTTGTTGGAGGACTCCAATAACGTGGATGACAGCGTGCATGACAGGTTCATAGGTCCACTGCCAAGAGAAGGTTCTGTGGCCTCTACCAATGATTATGTCAGCCAGAACTACTCCTATTCATCAATTTTGAACAAGTCAGAAACTGGTTATGTGGGATTAGTAAACCAGGCGATGACGTGCTATTTGAATAGCCTTTTGCAAACACTTTTTATGACTCCTGAATTTAGGAATGCATTATATAAGTGGGAATTTGAAGACTCTGAAGAAGATCCTGTAACGAGTATCCCATACCAGCTTCAAAGGCTTTTTGTTTTGTTACAAACCAGCAAAAAGAGAGCAATTGAGACCACAGATGTTACAAGGAGCTTTGGATGGGATAGCAGTGAGGCTTGGCAACAGCATGATGTACAAGAACTGTGCCGTGTTATGTTTGATGCTTTGGAACAGAAATGGAAGCAAACAGAACAGGCTGATCTTATAAATGAGCTGTACCAAGGCAAGCTGAAAGATTATGTGAGGTGTCTGGAATGCGGTTATGAAGGCTGGAGAATTGACACGTATCTTGATATTCCACTGGTCATCCGACCTTATGGGTCCAGCCAAGCGTTTGCTAGTGTGGAAGAAGCGTTGCATGCATTTATTCAACCAGAGATCTTGGATGGCCCAAATCAATATTTTTGTGAACGTTGTAAGAAGAAGTGTGATGCTCGGAAGGGCCTTCGGTTTTTGCATTTCCCCTATCTGCTGACCTTACAGTTGAAAAGGTTTGATTTTGATTATACAACCATGCATAGAATTAAACTGAATGATCGAATGTCATTTCCGGAGGAGCTGGATATGAGCACATTTATTGATATTGAAGATGAG	0	0	4	2	0	0	8.84316	4.15621	NA	MMU_CIRCpedia_217003	mmu-Usp47_0020	CIRCpedia: MMU_CIRCpedia_217003,circAtlas: mmu-Usp47_0020	NA	circAtlas: hsa-USP47_0008,circBase: hsa_circ_0095145
circUsp47_647	chr7|111663571|111677166|+	chr7	111663571	111677166	0	+	111663571	111663571	0,0,0	5	80,150,96,153,168	0,2720,10107,10292,13427	circRNA	Usp47	ENSMUST00000106653.4	7,8,9,10,11	chr7:111662598-111663571|chr7:111677166-111681636	13595	647	CTTGGCAACAGCATGATGTACAAGAACTGTGCCGTGTTATGTTTGATGCTTTGGAACAGAAATGGAAGCAAACAGAACAGGCTGATCTTATAAATGAGCTGTACCAAGGCAAGCTGAAAGATTATGTGAGGTGTCTGGAATGCGGTTATGAAGGCTGGAGAATTGACACGTATCTTGATATTCCACTGGTCATCCGACCTTATGGGTCCAGCCAAGCGTTTGCTAGTGTGGAAGAAGCGTTGCATGCATTTATTCAACCAGAGATCTTGGATGGCCCAAATCAATATTTTTGTGAACGTTGTAAGAAGAAGTGTGATGCTCGGAAGGGCCTTCGGTTTTTGCATTTCCCCTATCTGCTGACCTTACAGTTGAAAAGGTTTGATTTTGATTATACAACCATGCATAGAATTAAACTGAATGATCGAATGTCATTTCCGGAGGAGCTGGATATGAGCACATTTATTGATATTGAAGATGAGAAATCTCCTCAGACTGAAAGTTGCACTGATAGTGGAGCAGAAAATGAAGGCAGTTGCCACAGCGACCAGATGAGTAATGATTTCTCCACGGATGATGCTGTTGATGAAGGGATATGCCTGGAGAGCAGTAGTGGGAGTGAGAAGATTTCAAAACCTGGCCTGGAAAAG	0	0	2	5	0	0	4.17539	10.6448	NA	MMU_CIRCpedia_226965	mmu-Usp47_0013	CIRCpedia: MMU_CIRCpedia_226965,circAtlas: mmu-Usp47_0013	NA
circUsp47_856	chr7|111663571|111682371|+	chr7	111663571	111682371	0	+	111663571	111663571	0,0,0	7	80,150,96,153,168,132,77	0,2720,10107,10292,13427,18065,18723	circRNA	Usp47	ENSMUST00000106653.4	7,8,9,10,11,12,13	chr7:111662598-111663571|chr7:111682371-111683063	18800	856	CTTGGCAACAGCATGATGTACAAGAACTGTGCCGTGTTATGTTTGATGCTTTGGAACAGAAATGGAAGCAAACAGAACAGGCTGATCTTATAAATGAGCTGTACCAAGGCAAGCTGAAAGATTATGTGAGGTGTCTGGAATGCGGTTATGAAGGCTGGAGAATTGACACGTATCTTGATATTCCACTGGTCATCCGACCTTATGGGTCCAGCCAAGCGTTTGCTAGTGTGGAAGAAGCGTTGCATGCATTTATTCAACCAGAGATCTTGGATGGCCCAAATCAATATTTTTGTGAACGTTGTAAGAAGAAGTGTGATGCTCGGAAGGGCCTTCGGTTTTTGCATTTCCCCTATCTGCTGACCTTACAGTTGAAAAGGTTTGATTTTGATTATACAACCATGCATAGAATTAAACTGAATGATCGAATGTCATTTCCGGAGGAGCTGGATATGAGCACATTTATTGATATTGAAGATGAGAAATCTCCTCAGACTGAAAGTTGCACTGATAGTGGAGCAGAAAATGAAGGCAGTTGCCACAGCGACCAGATGAGTAATGATTTCTCCACGGATGATGCTGTTGATGAAGGGATATGCCTGGAGAGCAGTAGTGGGAGTGAGAAGATTTCAAAACCTGGCCTGGAAAAGAACTCCCTGATGTATGAGCTCTTCTCAGTGATGGTGCATTCAGGGAGTGCTGCTGGAGGACACTATTATGCTTGCATAAAGTCTTTCAGTGACGATCAATGGTACAGTTTCAATGACCAACATGTGAGCAGGATAACACAAGAAGACATTAAGAAGACACATGGTGGGTCTTCAGGAAGCAGAGGCTACTACTCCAGTGCTTTTGCAAG	0	0	4	7	0	0	8.07079	14.7826	NA	MMU_CIRCpedia_3277	mmu-Usp47_0035	CIRCpedia: MMU_CIRCpedia_3277,circAtlas: mmu-Usp47_0035	NA
circUsp47_945	chr7|111666291|111685314|+	chr7	111666291	111685314	0	+	111666291	111666291	0,0,0	8	150,96,153,168,132,77,56,113	0,7387,7572,10707,15345,16003,16772,18910	circRNA	Usp47	ENSMUST00000106653.4	8,9,10,11,12,13,14,15	chr7:111663651-111666291|chr7:111685314-111686207	19023	945	GCTGATCTTATAAATGAGCTGTACCAAGGCAAGCTGAAAGATTATGTGAGGTGTCTGGAATGCGGTTATGAAGGCTGGAGAATTGACACGTATCTTGATATTCCACTGGTCATCCGACCTTATGGGTCCAGCCAAGCGTTTGCTAGTGTGGAAGAAGCGTTGCATGCATTTATTCAACCAGAGATCTTGGATGGCCCAAATCAATATTTTTGTGAACGTTGTAAGAAGAAGTGTGATGCTCGGAAGGGCCTTCGGTTTTTGCATTTCCCCTATCTGCTGACCTTACAGTTGAAAAGGTTTGATTTTGATTATACAACCATGCATAGAATTAAACTGAATGATCGAATGTCATTTCCGGAGGAGCTGGATATGAGCACATTTATTGATATTGAAGATGAGAAATCTCCTCAGACTGAAAGTTGCACTGATAGTGGAGCAGAAAATGAAGGCAGTTGCCACAGCGACCAGATGAGTAATGATTTCTCCACGGATGATGCTGTTGATGAAGGGATATGCCTGGAGAGCAGTAGTGGGAGTGAGAAGATTTCAAAACCTGGCCTGGAAAAGAACTCCCTGATGTATGAGCTCTTCTCAGTGATGGTGCATTCAGGGAGTGCTGCTGGAGGACACTATTATGCTTGCATAAAGTCTTTCAGTGACGATCAATGGTACAGTTTCAATGACCAACATGTGAGCAGGATAACACAAGAAGACATTAAGAAGACACATGGTGGGTCTTCAGGAAGCAGAGGCTACTACTCCAGTGCTTTTGCAAGCTCAACAAATGCATATATGCTGATATACAGACTGAAGGATCCAACAAGAAATGCAAAGTTTCTAGAAGTGGACGAGTACCCAGAACACATTAAGAATCTGGTGCAGAAGGAGAGAGAGCTGGAAGAGCAGGAAAAGAGGCAACGAGAGATTGAACGCAACACGTGCAAG	0	0	1	0	0	0	2.22769	0	NA	NA	mmu-Usp47_0081	circAtlas: mmu-Usp47_0081	NA	circAtlas: hsa-USP47_0039,CIRCpedia: HSA_CIRCpedia_155445
circMical2_379	chr7|111945928|111950634|+	chr7	111945928	111950634	0	+	111945928	111945928	0,0,0	3	187,89,103	0,2672,4603	circRNA	Mical2	ENSMUST00000037991.12	21,22,23	chr7:111944560-111945928|chr7:111950634-111953105	4706	379	GAATCCCCGAGAAAGGCATTCCCCCTGAGCCTGGGCGGCAGAGACACCTGCTACTTTTGTAAGAAGCGTGTATACATGATAGAGCGGCTGAGTGCTGAGGGCCACTTTTTCCACCAAGAGTGCTTCCGTTGCAGCGTCTGCAGTGCCACCCTGCGCCTGGCTGCCTATGCCTTTGACTGCGATGAAGGCAAATTTTACTGCAAGCCCCATTTTGTTCACTGCAAAACCAGTAGCAAACAGCGAAAGAGACGGGCAGAGCTGAATCAGCAAAGAGAGGAGGAAGGAACATGGCAGGAGCAGGAAGCACCTCGGAGGGATGTACCCACAGAAAGCTCTTGTGCAGTGGCGGCCATCAGCACGCCAGAAGGCAGCCCCCCAG	0	0	2	1	0	0	4.17539	2.31396	NA	NA	mmu-Mical2_0010	circAtlas: mmu-Mical2_0010	NA	CIRCpedia: HSA_CIRCpedia_73518
circMical2_360	chr7|111964169|111967665|+	chr7	111964169	111967665	0	+	111964169	111964169	0,0,0	2	181,179	0,3317	circRNA	Mical2	ENSMUST00000215412.2	4,5	chr7:111953161-111964169|chr7:111967665-111975221	3496	360	ATGAGCCCATCTCTCCCAAGAAGCCAAAGAGTGTCCCTGAGCCCAACCCCAGAGACGTGGAGGCTGAAGCCACCTCTCCTCGGCCGTCTGAATGGACTTCAGTGAGGATCAGCCCTGGGGAGGATACAGTCAGGCAGGACGTGCTGGCTGTACGTGTCCTAGTCACCAGTGAGGACAGCAGCTCTGATACAGAATCCGACTACGGCAGCATCACAGCCCCCTGTGCAGGGGCCTATGAAGAAAGACCTCAGCTTCCAGAATCCCCACCTCTATCAAAGCCCCTAACCCGGCACATCTCCCTACGGGAGAACCTGACCCAACCAGTCTCTCTGCTACACGAAGAGCCACAAGCTCTGCCTG	0	0	2	8	0	0	4.94775	15.9404	mmu_circ_0013779	NA	mmu-Micalcl_0001	circBase: mmu_circ_0013779,circAtlas: mmu-Micalcl_0001	NA	CIRCpedia: HSA_CIRCpedia_3574
circMical2_267	chr7|111990472|111996772|+	chr7	111990472	111996772	0	+	111990472	111990472	0,0,0	3	92,81,94	0,3528,6206	circRNA	Mical2	ENSMUST00000215412.2	9,10,11	chr7:111981444-111990472|chr7:111996772-112006766	6300	267	ACCCTGTAGCTCCAGTGACAGAAGCCACCTCTTCTCCCACCTCGTCCTCTGCAGAGGAAGAAGCCGACTCCCAGCTTTCCTTAAGGATAAAGGAGAAGATACTCAGAAGAAGGAGGAAGCTGGAAAAGCAGTCAGCTAAGCAAGAAGAATTGAAAAGACTCCATAAGGCTCAGGCCATCCAGAGACAACTAGAGGAGGTGGAGGAGCGGCAGAGGACATTGGCGATCCAGGGCGTGAAGCTGGAGAAGGTGCTGAGAGGAGAAGCAG	0	0	1	5	0	0	2.22769	10.8669	NA	MMU_CIRCpedia_3367	mmu-Micalcl_0002	CIRCpedia: MMU_CIRCpedia_3367,circAtlas: mmu-Micalcl_0002	NA
circParva_521	chr7|112143383|112167085|+	chr7	112143383	112167085	0	+	112143383	112143383	0,0,0	5	90,71,103,141,116	0,556,3334,15752,23586	circRNA	Parva	ENSMUST00000106643.8	3,4,5,6,7	chr7:112027307-112143383|chr7:112167085-112172077	23702	521	TATCCGAGTTCCAGGAGGAAGGAATGAACGCCATCAACCTGCCTCTTAGCCCCATCTCCTTCGAGCTGGACCCCGAGGACACTCTGCTGGAGGAGAATGAGGTCCGGACAATGGTCGATCCAAACTCACGCAATGACCCCAAACTTCAAGAGCTGATGAAGGTGCTCATCGACTGGATCAATGACGTATTGGTGGGAGAAAGAATCATCGTGAAGGACCTCGCTGAAGATCTCTATGATGGCCAAGTCCTACAGAAGCTCTTCGAGAAACTGGAGAGTGAGAAGCTCAACGTGGCCGAGGTTACGCAGTCGGAGATCGCCCAGAAACAGAAGCTACAGACTGTGCTGGAGAAGATCAATGAGACCCTGAAGCTTCCTCCCAGGAGCATCAAGTGGAACGTGGACTCTGTTCATGCCAAGAACCTGGTTGCCATCCTCCACCTGCTGGTTGCTCTGTCTCAATATTTCCGGGCACCCATCCGACTCCCAGACCATGTTTCCATCCAAGTGGTTGTGGTCCAG	0	0	1	1	0	0	2.22769	2.31396	NA	NA	mmu-Parva_0006	circAtlas: mmu-Parva_0006	NA	circAtlas: hsa-PARVA_0002,CIRCpedia: HSA_CIRCpedia_73521
circParva_906	chr7|112143383|112180229|+	chr7	112143383	112180229	0	+	112143383	112143383	0,0,0	11	90,71,103,141,116,59,20,62,69,102,73	0,556,3334,15752,23586,28694,31178,32223,32759,35479,36773	circRNA	Parva	ENSMUST00000106643.8	3,4,5,6,7,8,9,10,11,12,13	chr7:112027307-112143383|chr7:112180229-112187746	36846	906	TATCCGAGTTCCAGGAGGAAGGAATGAACGCCATCAACCTGCCTCTTAGCCCCATCTCCTTCGAGCTGGACCCCGAGGACACTCTGCTGGAGGAGAATGAGGTCCGGACAATGGTCGATCCAAACTCACGCAATGACCCCAAACTTCAAGAGCTGATGAAGGTGCTCATCGACTGGATCAATGACGTATTGGTGGGAGAAAGAATCATCGTGAAGGACCTCGCTGAAGATCTCTATGATGGCCAAGTCCTACAGAAGCTCTTCGAGAAACTGGAGAGTGAGAAGCTCAACGTGGCCGAGGTTACGCAGTCGGAGATCGCCCAGAAACAGAAGCTACAGACTGTGCTGGAGAAGATCAATGAGACCCTGAAGCTTCCTCCCAGGAGCATCAAGTGGAACGTGGACTCTGTTCATGCCAAGAACCTGGTTGCCATCCTCCACCTGCTGGTTGCTCTGTCTCAATATTTCCGGGCACCCATCCGACTCCCAGACCATGTTTCCATCCAAGTGGTTGTGGTCCAGAAACGAGAAGGGATCCTCCAGTCTCGACAAATCCAAGAGGAAATAACTGGTAACACAGAGGCCCTTTCCGGAAGGCATGAACGTGATGCCTTTGACACGCTGTTTGACCATGCACCAGACAAACTCAATGTGGTGAAGAAGACCCTCATCACGTTCGTGAACAAGCATCTGAATAAACTGAACTTGGAGGTCACAGAACTGGAGACACAGTTTGCAGATGGGGTTTACCTGGTGTTGCTCATGGGGCTCCTGGAAGGCTACTTTGTACCCCTGCACAGCTTCTTCCTGACCCCAGACAGCTTTGAACAGAAGGTCCTGAATGTCTCCTTTGCCTTTGAGCTCATGCAAGATGGAGGGCTGGAAAAGCCTAAACCGCGGCCAGAAG	0	0	2	1	0	0	4.45537	2.31396	NA	NA	NA		NA
circArntl_392	chr7|112879856|112884363|+	chr7	112879856	112884363	0	+	112879856	112879856	0,0,0	4	153,39,42,158	0,2607,2871,4349	circRNA	Arntl	ENSMUST00000047321.9	5,6,7,8	chr7:112878789-112879856|chr7:112884363-112886323	4507	392	CACCTTCCTTCCAATGGCGGACCAGAGAATGGACATTTCCTCAACCATCAGCGACTTCATGTCTCCGGGCCCCACCGACCTACTCTCCGGTTCCCTGGGCACCAGTGGTGTGGACTGCAATCGCAAGAGGAAAGGCAGTGCCACTGACTACCAAGAAAGTATGGACACAGACAAAGATGACCCTCATGGAAGGTTAGAATATGCAGAACACCAAGGAAGGATCAAGAATGCAAGGGAGGCCCACAGTCAGATTGAAAAGAGGCGTCGGGACAAAATGAACAGTTTCATTGATGAATTGGCTTCTTTGGTACCAACATGCAATGCAATGTCCAGGAAGTTAGATAAACTCACCGTGCTAAGGATGGCTGTTCAGCACATGAAAACTTTGAGAG	0	0	1	1	0	0	2.22769	1.84225	NA	NA	mmu-Arntl_0030	circAtlas: mmu-Arntl_0030	NA	circAtlas: hsa-ARNTL_0014
circArntl_319	chr7|112882463|112886403|+	chr7	112882463	112886403	0	+	112882463	112882463	0,0,0	4	39,42,158,80	0,264,1742,3860	circRNA	Arntl	ENSMUST00000047321.9	6,7,8,9	chr7:112880009-112882463|chr7:112886403-112890667	3940	319	AGAAAGTATGGACACAGACAAAGATGACCCTCATGGAAGGTTAGAATATGCAGAACACCAAGGAAGGATCAAGAATGCAAGGGAGGCCCACAGTCAGATTGAAAAGAGGCGTCGGGACAAAATGAACAGTTTCATTGATGAATTGGCTTCTTTGGTACCAACATGCAATGCAATGTCCAGGAAGTTAGATAAACTCACCGTGCTAAGGATGGCTGTTCAGCACATGAAAACTTTGAGAGGTGCCACCAACCCATACACAGAAGCAAACTACAAGCCAACATTTCTATCAGATGACGAACTGAAACACCTAATTCTCAGG	0	0	3	1	0	0	7.66782	2.08272	NA	MMU_CIRCpedia_39460	mmu-Arntl_0008	CIRCpedia: MMU_CIRCpedia_39460,circAtlas: mmu-Arntl_0008	NA
circBtbd10_309	chr7|112921886|112925182|-	chr7	112921886	112925182	0	-	112921886	112921886	0,0,0	2	111,198	0,3098	circRNA	Btbd10	ENSMUST00000117577.8	7,6	chr7:112915946-112921886|chr7:112925182-112927545	3296	309	GTGCCCTTATGCATGAGTTATCAAATGATGGTGCTCGTAGACAATTTGAATTTTATCTGGAAGAAATGATCCTCCCTCTCATGGTAGCAAGCGCCCAGAGTGGGGAACGAGAGTGCCATATCGTAGTGCTTACAGATGATGATGTAGTTGATTGGGATGAGGAGTATCCACCACAGATGGGAGAAGAATATTCACAGATTATTTATAGCACAAAATTATATAGATTTTTCAAGTACATTGAAAACAGAGATGTGGCCAAATCAGTTTTGAAGGAGAGGGGTCTTAAGAAGATTAGATTGGGAATAGAAG	0	0	1	1	0	0	2.22769	1.84225	NA	MMU_CIRCpedia_3523	mmu-Btbd10_0010	CIRCpedia: MMU_CIRCpedia_3523,circAtlas: mmu-Btbd10_0010	NA
circBtbd10_819	chr7|112921886|112932102|-	chr7	112921886	112932102	0	-	112921886	112921886	0,0,0	5	111,198,121,103,286	0,3098,5659,7175,9930	circRNA	Btbd10	ENSMUST00000117577.8	7,6,5,4,3	chr7:112915946-112921886|chr7:112932102-112934528	10216	819	AACGAGAAAAAGACCATAGTTCTTCTCGTCCAAGCAGTCCTCGTCCTCAAAGAGCATCCCCAAATGGCTCCATGAGCAGTGCTGGGAACAGTAGCAGGAACAGCAGCCAGTCAAGCTCAGATGGTAGCTGTAAAACATCTGGGGAGATGGTGTTTGTGTATGAGAATGCGAAAGAAGGGGCTCGGAATGTGAGGACATCTGAGCGAGTGACTCTGATAGTGGATAACACCAGATTTGTTGTGGACCCGTCCATTTTTACTGCACAGCCAAATACAATGTTGGGCAGGATGTTTGGATCTGGCCGGGAACATAATTTCACACGTCCCAATGAGAAGGGAGAATATGAGGTGGCAGAGGGAATTGGTTCTACTGTGTTTCGAGCTATTTTGGATTACTATAAGACAGGAATCATCCGCTGTCCTGATGGCATATCGATTCCTGAACTGCGAGAAGCATGTGATTACCTTTGTATCTCTTTTGAATACAGTACAATTAAATGTAGAGATCTCAGTGCCCTTATGCATGAGTTATCAAATGATGGTGCTCGTAGACAATTTGAATTTTATCTGGAAGAAATGATCCTCCCTCTCATGGTAGCAAGCGCCCAGAGTGGGGAACGAGAGTGCCATATCGTAGTGCTTACAGATGATGATGTAGTTGATTGGGATGAGGAGTATCCACCACAGATGGGAGAAGAATATTCACAGATTATTTATAGCACAAAATTATATAGATTTTTCAAGTACATTGAAAACAGAGATGTGGCCAAATCAGTTTTGAAGGAGAGGGGTCTTAAGAAGATTAGATTGGGAATAGAAG	0	0	3	1	0	0	6.68306	1.84225	NA	MMU_CIRCpedia_39461	mmu-Btbd10_0016	CIRCpedia: MMU_CIRCpedia_39461,circAtlas: mmu-Btbd10_0016	NA	circAtlas: hsa-BTBD10_0009,CIRCpedia: HSA_CIRCpedia_128146
circBtbd10_1016	chr7|112921886|112934725|-	chr7	112921886	112934725	0	-	112921886	112921886	0,0,0	6	111,198,121,103,286,197	0,3098,5659,7175,9930,12642	circRNA	Btbd10	ENSMUST00000117577.8	7,6,5,4,3,2	chr7:112915946-112921886|chr7:112934725-112946238	12839	1016	CTCTGCCTCACGTGTTGCTAAGGGAGGAGTCGACCACACCAAAATGAGTCTGCATGGTGCTAGTGGGGGCCATGAGAGATCAAGAGATAGACGCCGGTCAAGTGACAGATCACGAGATTCATCTCATGAGAGAGCAGAGTCTCAGCTTACTCCTTGTATTCGAAATGTGACTTCACCAACAAGGCAGCATCATATTGAACGAGAAAAAGACCATAGTTCTTCTCGTCCAAGCAGTCCTCGTCCTCAAAGAGCATCCCCAAATGGCTCCATGAGCAGTGCTGGGAACAGTAGCAGGAACAGCAGCCAGTCAAGCTCAGATGGTAGCTGTAAAACATCTGGGGAGATGGTGTTTGTGTATGAGAATGCGAAAGAAGGGGCTCGGAATGTGAGGACATCTGAGCGAGTGACTCTGATAGTGGATAACACCAGATTTGTTGTGGACCCGTCCATTTTTACTGCACAGCCAAATACAATGTTGGGCAGGATGTTTGGATCTGGCCGGGAACATAATTTCACACGTCCCAATGAGAAGGGAGAATATGAGGTGGCAGAGGGAATTGGTTCTACTGTGTTTCGAGCTATTTTGGATTACTATAAGACAGGAATCATCCGCTGTCCTGATGGCATATCGATTCCTGAACTGCGAGAAGCATGTGATTACCTTTGTATCTCTTTTGAATACAGTACAATTAAATGTAGAGATCTCAGTGCCCTTATGCATGAGTTATCAAATGATGGTGCTCGTAGACAATTTGAATTTTATCTGGAAGAAATGATCCTCCCTCTCATGGTAGCAAGCGCCCAGAGTGGGGAACGAGAGTGCCATATCGTAGTGCTTACAGATGATGATGTAGTTGATTGGGATGAGGAGTATCCACCACAGATGGGAGAAGAATATTCACAGATTATTTATAGCACAAAATTATATAGATTTTTCAAGTACATTGAAAACAGAGATGTGGCCAAATCAGTTTTGAAGGAGAGGGGTCTTAAGAAGATTAGATTGGGAATAGAAG	0	0	7	3	0	0	16.0186	6.00769	NA	MMU_CIRCpedia_3524	mmu-Btbd10_0001	CIRCpedia: MMU_CIRCpedia_3524,circAtlas: mmu-Btbd10_0001	NA
circBtbd10_1174	chr7|112921886|112951145|-	chr7	112921886	112951145	0	-	112921886	112921886	0,0,0	7	111,198,121,103,286,197,158	0,3098,5659,7175,9930,12642,29101	circRNA	Btbd10	ENSMUST00000047091.14	10,9,8,7,6,5,4	chr7:112915946-112921886|chr7:112951145-112964111	29259	1174	GTTATGGGTGCTACATGTGTGCTTTCAGAGCAGTAGTGTGAGGAAACTTGAAGTGGGATGGCAGGACGGCCTCATCCCTATGACAGTAACTCCAGTGATCCAGAGAATTGGGATCGGAAATTGCATAGTAGACCTCGTAAACTTTATAAACATTCAAGCTCTGCCTCACGTGTTGCTAAGGGAGGAGTCGACCACACCAAAATGAGTCTGCATGGTGCTAGTGGGGGCCATGAGAGATCAAGAGATAGACGCCGGTCAAGTGACAGATCACGAGATTCATCTCATGAGAGAGCAGAGTCTCAGCTTACTCCTTGTATTCGAAATGTGACTTCACCAACAAGGCAGCATCATATTGAACGAGAAAAAGACCATAGTTCTTCTCGTCCAAGCAGTCCTCGTCCTCAAAGAGCATCCCCAAATGGCTCCATGAGCAGTGCTGGGAACAGTAGCAGGAACAGCAGCCAGTCAAGCTCAGATGGTAGCTGTAAAACATCTGGGGAGATGGTGTTTGTGTATGAGAATGCGAAAGAAGGGGCTCGGAATGTGAGGACATCTGAGCGAGTGACTCTGATAGTGGATAACACCAGATTTGTTGTGGACCCGTCCATTTTTACTGCACAGCCAAATACAATGTTGGGCAGGATGTTTGGATCTGGCCGGGAACATAATTTCACACGTCCCAATGAGAAGGGAGAATATGAGGTGGCAGAGGGAATTGGTTCTACTGTGTTTCGAGCTATTTTGGATTACTATAAGACAGGAATCATCCGCTGTCCTGATGGCATATCGATTCCTGAACTGCGAGAAGCATGTGATTACCTTTGTATCTCTTTTGAATACAGTACAATTAAATGTAGAGATCTCAGTGCCCTTATGCATGAGTTATCAAATGATGGTGCTCGTAGACAATTTGAATTTTATCTGGAAGAAATGATCCTCCCTCTCATGGTAGCAAGCGCCCAGAGTGGGGAACGAGAGTGCCATATCGTAGTGCTTACAGATGATGATGTAGTTGATTGGGATGAGGAGTATCCACCACAGATGGGAGAAGAATATTCACAGATTATTTATAGCACAAAATTATATAGATTTTTCAAGTACATTGAAAACAGAGATGTGGCCAAATCAGTTTTGAAGGAGAGGGGTCTTAAGAAGATTAGATTGGGAATAGAAG	0	0	15	8	0	0	35.742	16.1531	NA	MMU_CIRCpedia_3525	mmu-Btbd10_0003	CIRCpedia: MMU_CIRCpedia_3525,circAtlas: mmu-Btbd10_0003	NA	circAtlas: hsa-BTBD10_0002,circBase: hsa_circ_0095385,CIRCpedia: HSA_CIRCpedia_113114
circBtbd10_510	chr7|112927545|112932102|-	chr7	112927545	112932102	0	-	112927545	112927545	0,0,0	3	121,103,286	0,1516,4271	circRNA	Btbd10	ENSMUST00000117577.8	5,4,3	chr7:112925182-112927545|chr7:112932102-112934528	4557	510	AACGAGAAAAAGACCATAGTTCTTCTCGTCCAAGCAGTCCTCGTCCTCAAAGAGCATCCCCAAATGGCTCCATGAGCAGTGCTGGGAACAGTAGCAGGAACAGCAGCCAGTCAAGCTCAGATGGTAGCTGTAAAACATCTGGGGAGATGGTGTTTGTGTATGAGAATGCGAAAGAAGGGGCTCGGAATGTGAGGACATCTGAGCGAGTGACTCTGATAGTGGATAACACCAGATTTGTTGTGGACCCGTCCATTTTTACTGCACAGCCAAATACAATGTTGGGCAGGATGTTTGGATCTGGCCGGGAACATAATTTCACACGTCCCAATGAGAAGGGAGAATATGAGGTGGCAGAGGGAATTGGTTCTACTGTGTTTCGAGCTATTTTGGATTACTATAAGACAGGAATCATCCGCTGTCCTGATGGCATATCGATTCCTGAACTGCGAGAAGCATGTGATTACCTTTGTATCTCTTTTGAATACAGTACAATTAAATGTAGAGATCTCA	0	0	9	4	0	0	20.754	8.08119	NA	NA	mmu-Btbd10_0012	circAtlas: mmu-Btbd10_0012	NA
circFar1_1313	chr7|113125194|113160712|+	chr7	113125194	113160712	1	+	113125194	113125194	0,0,0	10	51,194,176,180,178,45,119,68,172,130	0,13285,14548,21414,23978,25085,25247,25947,27654,35388	circRNA	Far1	ENSMUST00000033018.15	2,3,4,5,6,7,8,9,10,11	chr7:113113144-113125194|chr7:113160712-113165591	35518	1313	ATTTGGTGACTGAGGAAAGGACCCAGAGACTCCTTGAACAACTAAGACAAGTCAGGATGGTTTCAATCCCAGAATACTACGAGGGGAAGAATATCCTTCTCACAGGAGCCACTGGTTTCTTAGGCAAGGTGCTTCTGGAAAAGTTGCTGAGATCTTGTCCCAGGGTGAATTCTGTCTATGTTTTGGTGAGGCAAAAAGCTGGTCAGACACCCCAAGAGCGAGTGGAGGAAATCCTCAGTAGCAAGCTTTTCGACAGGTTGAGAGATGAAAATCCAGATTTTAGAGAGAAAATTATAGCGATCAACAGTGAACTTACCCAACCTAAACTGGCTCTCAGTGAAGAAGATAAGGAGATCATTATAGATTCTACAAATGTCATATTCCACTGTGCGGCTACTGTAAGATTTAATGAAAATTTAAGAGATGCTGTCCAGTTAAATGTGATAGCTACACGACAGCTTATTCTCCTTGCACAGCAAATGAAGAATCTGGAAGTGTTCATGCATGTCTCAACAGCGTATGCCTACTGCAATCGAAAGCATATTGATGAAGTAGTTTATCCACCCCCTGTAGATCCCAAGAAGCTGATTGATTCTTTAGAATGGATGGATGATGGCCTAGTAAATGATATCACACCAAAATTGATAGGCGACAGGCCTAACACGTACATATACACCAAGGCATTGGCAGAGTATGTTGTGCAGCAGGAAGGAGCAAAGCTAAATGTTGCCATTGTAAGGCCGTCGATCGTCGGCGCCAGTTGGAAAGAACCTTTTCCAGGATGGATTGATAACTTTAATGGACCAAGTGGTCTCTTCATTGCGGCAGGGAAAGGAATTCTTCGAACAATGCGTGCCTCCAACAATGCCCTTGCAGATCTCGTTCCTGTAGATGTAGTGGTCAACACGAGCCTTGCTGCAGCCTGGTATTCTGGAGTTAATAGACCAAGAAACATCATGGTGTATAATTGCACAACAGGCAGCACTAATCCTTTCCACTGGGGGGAAGTTGAATACCATGTAATTTCCACTTTCAAGAGGAATCCTCTCGAACAGGCCTTCAGACGGCCCAATGTAAATCTAACCTCCAATCACCTTTTATATCATTACTGGATTGCTGTAAGCCATAAGGCCCCAGCATTCCTGTATGATATCTACCTCAGGATGACTGGAAGAAGCCCAAGGATGATGAAAACAATCACTCGTCTTCACAAAGCCATGGTATTCCTTGAGTATTTTACAAGTAACTCTTGGGTTTGGAATACTGATAATGTCAATATGTTAATGAACCAACTAAACCCTGAAGATAAAAAG	0	0	1	1	0	0	2.22769	2.08272	NA	NA	mmu-Far1_0015	circAtlas: mmu-Far1_0015	NA
circFar1_51	chr7|113125194|113125245|+	chr7	113125194	113125245	0	+	113125194	113125194	0,0,0	1	51	0	circRNA	Far1	ENSMUST00000033018.15	2	chr7:113113144-113125194|chr7:113125245-113138479	51	51	ATTTGGTGACTGAGGAAAGGACCCAGAGACTCCTTGAACAACTAAGACAAG	0	0	1	0	0	0	2.22769	0	NA	NA	NA		NA	circAtlas: hsa-BTBD10_0001,circBase: hsa_circ_0003234,CIRCpedia: HSA_CIRCpedia_3791
circFar1_1011	chr7|113125194|113151209|+	chr7	113125194	113151209	0	+	113125194	113125194	0,0,0	8	51,194,176,180,178,45,119,68	0,13285,14548,21414,23978,25085,25247,25947	circRNA	Far1	ENSMUST00000033018.15	2,3,4,5,6,7,8,9	chr7:113113144-113125194|chr7:113151209-113152848	26015	1011	ATTTGGTGACTGAGGAAAGGACCCAGAGACTCCTTGAACAACTAAGACAAGTCAGGATGGTTTCAATCCCAGAATACTACGAGGGGAAGAATATCCTTCTCACAGGAGCCACTGGTTTCTTAGGCAAGGTGCTTCTGGAAAAGTTGCTGAGATCTTGTCCCAGGGTGAATTCTGTCTATGTTTTGGTGAGGCAAAAAGCTGGTCAGACACCCCAAGAGCGAGTGGAGGAAATCCTCAGTAGCAAGCTTTTCGACAGGTTGAGAGATGAAAATCCAGATTTTAGAGAGAAAATTATAGCGATCAACAGTGAACTTACCCAACCTAAACTGGCTCTCAGTGAAGAAGATAAGGAGATCATTATAGATTCTACAAATGTCATATTCCACTGTGCGGCTACTGTAAGATTTAATGAAAATTTAAGAGATGCTGTCCAGTTAAATGTGATAGCTACACGACAGCTTATTCTCCTTGCACAGCAAATGAAGAATCTGGAAGTGTTCATGCATGTCTCAACAGCGTATGCCTACTGCAATCGAAAGCATATTGATGAAGTAGTTTATCCACCCCCTGTAGATCCCAAGAAGCTGATTGATTCTTTAGAATGGATGGATGATGGCCTAGTAAATGATATCACACCAAAATTGATAGGCGACAGGCCTAACACGTACATATACACCAAGGCATTGGCAGAGTATGTTGTGCAGCAGGAAGGAGCAAAGCTAAATGTTGCCATTGTAAGGCCGTCGATCGTCGGCGCCAGTTGGAAAGAACCTTTTCCAGGATGGATTGATAACTTTAATGGACCAAGTGGTCTCTTCATTGCGGCAGGGAAAGGAATTCTTCGAACAATGCGTGCCTCCAACAATGCCCTTGCAGATCTCGTTCCTGTAGATGTAGTGGTCAACACGAGCCTTGCTGCAGCCTGGTATTCTGGAGTTAATAGACCAAGAAACATCATGGTGTATAATTGCACAACAGGCAGCACTAATCCTTTCCACTGGGGGGAAGTTG	0	0	7	13	0	0	15.7386	28.2131	NA	MMU_CIRCpedia_225555	mmu-Far1_0009	CIRCpedia: MMU_CIRCpedia_225555,circAtlas: mmu-Far1_0009	NA
circFar1_582_2	chr7|113149172|113153495|+	chr7	113149172	113153495	0	+	113149172	113149172	0,0,0	5	178,45,119,68,172	0,1107,1269,1969,4151	circRNA	Far1	ENSMUST00000067929.15	6,7,8,9,10	chr7:113146788-113149172|chr7:113153495-113160582	4323	582	ATGGATGGATGATGGCCTAGTAAATGATATCACACCAAAATTGATAGGCGACAGGCCTAACACGTACATATACACCAAGGCATTGGCAGAGTATGTTGTGCAGCAGGAAGGAGCAAAGCTAAATGTTGCCATTGTAAGGCCGTCGATCGTCGGCGCCAGTTGGAAAGAACCTTTTCCAGGATGGATTGATAACTTTAATGGACCAAGTGGTCTCTTCATTGCGGCAGGGAAAGGAATTCTTCGAACAATGCGTGCCTCCAACAATGCCCTTGCAGATCTCGTTCCTGTAGATGTAGTGGTCAACACGAGCCTTGCTGCAGCCTGGTATTCTGGAGTTAATAGACCAAGAAACATCATGGTGTATAATTGCACAACAGGCAGCACTAATCCTTTCCACTGGGGGGAAGTTGGAGATTATCTAAATCATTCCTTCAAGATGAATCCTTTAAACCAAGTATTCAGGCACCCCTATGTTAAATTCTGTTCCAACAACCTAATGCTTCATTATTGGAAGGGTGTCAAACATACAGTACCTGCATTATTGCTCGATCTTGCTCTCAGGTTGACAGGTCAGAAACCGTG	0	0	2	0	0	0	4.45537	0	NA	NA	NA		NA
circRras2_419	chr7|113649535|113659654|-	chr7	113649535	113659654	0	-	113649535	113649535	0,0,0	4	119,109,103,88	0,8239,8626,10031	circRNA	Rras2	ENSMUST00000069449.7	5,4,3,2	chr7:113647486-113649535|chr7:113659654-113716630	10119	419	TCCTATTTTGTGACGGACTATGATCCAACCATTGAAGACTCATACACAAAGCAATGTGTGATCGATGACCGAGCTGCCCGGCTGGACATTTTGGATACAGCCGGACAAGAGGAGTTTGGAGCCATGAGAGAGCAATACATGAGGACAGGCGAGGGCTTCCTGTTGGTCTTCTCAGTCACGGATAGAGGCAGTTTTGAAGAAATCTATAAGTTTCAAAGACAGATTCTCAGAGTAAAGGACCGTGATGAGTTTCCCATGATTTTAATTGGCAATAAAGCTGACCTGGACCATCAGAGACAGGTAACACAGGAAGAAGGGCAGCAGTTAGCAAGGCAGCTCAAGGTCACATATATGGAGGCATCGGCAAAGATCAGGATGAATGTAGACCAAGCTTTCCACGAACTTGTCCGGGTTATAAG	0	0	2	0	0	0	4.17539	0	NA	MMU_CIRCpedia_3651	mmu-Rras2_0002	CIRCpedia: MMU_CIRCpedia_3651,circAtlas: mmu-Rras2_0002	NA	circAtlas: hsa-FAR1_0002,CIRCpedia: HSA_CIRCpedia_128149
circCopb1_411	chr7|113818760|113822582|-	chr7	113818760	113822582	0	-	113818760	113818760	0,0,0	3	146,120,145	0,2117,3677	circRNA	Copb1	ENSMUST00000033012.9	19,18,17	chr7:113816946-113818760|chr7:113822582-113825837	3822	411	GTCACTCAGTTGACAGGCTTCTCGGATCCAGTGTATGCAGAAGCCTATGTTCATGTCAATCAGTACGACATCGTCCTGGATGTTCTGGTTGTAAACCAAACCAGTGATACTTTGCAGAACTGCACATTAGAGTTAGCCACTCTAGGGGATCTGAAACTTGTGGAAAAACCATCTCCTTTGACTCTTGCTCCTCATGACTTTGCAAATATTAAAGCTAATGTCAAGGTAGCATCAACAGAAAACGGAATAATTTTTGGCAATATAGTTTATGATGTTTCTGGAGCAGCAAGTGACAGAAACTGTGTGGTCCTCAGTGACATCCACATTGACATCATGGACTATATCCAGCCTGCAACTTGCACTGATGCTGAGTTCCGTCAGATGTGGGCCGAATTTGAATGGGAAAATAAA	0	0	17	15	0	0	37.8127	32.3786	mmu_circ_0001615	MMU_CIRCpedia_3669	mmu-Copb1_0003	circBase: mmu_circ_0001615,CIRCpedia: MMU_CIRCpedia_3669,circAtlas: mmu-Copb1_0003	NA
circCopb1_529	chr7|113825837|113831530|-	chr7	113825837	113831530	0	-	113825837	113825837	0,0,0	3	180,228,121	0,344,5572	circRNA	Copb1	ENSMUST00000033012.9	16,15,14	chr7:113822582-113825837|chr7:113831530-113832431	5693	529	ACCACCCTTGAGAGGGTTCCTCCTGGATGGAGATTTCTTTGTTGCTGCTTCCCTCGCCACAACTCTAACCAAGATTGCATTGCGCTATGTAGCGTTGGTTCAGGAGAAGAAAAAGCAAAATTCTTTTGTTGCTGAGGCTATGTTGCTTATGGCAACTATCCTTCATTTGGGAAAATCCTCTCTTCCTAAGAAGCCAATTACTGATGATGATGTAGATCGAATTTCCCTGTGCCTCAAGGTCTTATCTGAATGCTCACCTTTAATGAATGACATCTTTAATAAGGAGTGCAGACAGTCTCTTTCCCAAATGTTATCTGCCAAACTCGAAGAAGAGAAACTATCCCAGAAGAAAGAATCTGAAAAGAGAAATGTGACAGTACAGCCTGATGACCCCATTTCCTTCATGCAACTAACTGCGAAGAATGAAATGAACTGCAAGGAAGATCAGTTCCAGCTGAGTTTGTTGGCAGCAATGGGTAATACTCAGAGGAAAGAGGCAGCTGATCCCCTAGCATCCAAACTTAACAAG	0	0	10	5	0	0	21.1569	10.1639	NA	MMU_CIRCpedia_224452	mmu-Copb1_0017	CIRCpedia: MMU_CIRCpedia_224452,circAtlas: mmu-Copb1_0017	NA	circAtlas: hsa-COPB1_0001
ciCopb1_334	chr7|113847708|113848042|-	chr7	113847708	113848042	0	-	113847708	113847708	0,0,0	1	334	0	ciRNA	Copb1	ENSMUST00000033012.9	4	chr7:113846077-113848042	334	334	GTAAGGGAGGATCTATACCATCTACAGGTAAGGGAGGATCTATACCATCTACAGGTAAGGGAGGATCCTCCTTTGCTTTACTTCTGTTTTCAGTGCTTTAGAGTAGAGGTTCCAGTGTGGTTGGTTACAGAATGTATGCACTTGTAGATATGTTTTACTAATCAATACAGTATTTTTTCTCTTACTGTCATTACATTGTTACCATGGAGAAGTCAAAAACGATCTGGCATCAGTGAGCCCTAGTTTCCGCATGACAACAGTCAGCTTGAATGGCACAGTGCCACTTAAGATTATTGTATGCTTTCTAGTTTAAGACCATAACCATTATTCCTAA	0	0	2	0	0	0	4.45537	0	NA	NA	NA		NA
circPde3b_532	chr7|114097146|114108147|+	chr7	114097146	114108147	0	+	114097146	114097146	0,0,0	4	140,107,211,74	0,8275,10183,10927	circRNA	Pde3b	ENSMUST00000032909.9	4,5,6,7	chr7:114093969-114097146|chr7:114108147-114117515	11001	532	GGATTGAGTGGCAGAACCAGTTTCCCAACTCCACAGCTGAGGAGGAGCTCTGGAGCCTCATCGTTGCTGACTAATGAGCACTGTTCAAGGTGGGATCGCAGCAGTGGTAAGAGGTCTTACCAAGAACTCAGTGTTTCAAGTCATGGATGCCACCTAAATGGGCCTTTTAGTTCAAATCTTTTTACAATTCCAAAGCAGAGGTCATCGTCTGTGTCACTGACGCACCATGCAGGTCTGAGAAGAGCTGGTGCTTTGCCCAGCCACAGTCTTCTGAATTCTTCAAGCCATGTACCAGTGTCTGCTGGCTCTCTAACTAATCGATCACCCATAGGATTTCCTGATACCACTGATTTTCTTACTAAGCCAAATATTATTTTACATAGATCACTGGGCAGTGTATCAAGTGCAGCAGATTTCCATCAGTACCTTAGGAACTCTGACAGCAATCTGTGTAGCAGCTGTGGACACCAAATACTCAAATATGTTTCAACATGTGAACCCGATGGTACAGACCACCCCAGTGAAAAATCAG	0	0	3	1	0	0	6.12309	1.84225	NA	NA	mmu-Pde3b_0022	circAtlas: mmu-Pde3b_0022	NA	circAtlas: hsa-PDE3B_0097
circPde3b_1870	chr7|114097146|114134067|+	chr7	114097146	114134067	0	+	114097146	114097146	0,0,0	12	140,107,211,74,140,138,112,114,200,204,162,268	0,8275,10183,10927,20369,21600,23752,25421,28869,32748,34335,36653	circRNA	Pde3b	ENSMUST00000032909.9	4,5,6,7,8,9,10,11,12,13,14,15	chr7:114093969-114097146|chr7:114134067-114135265	36921	1870	GGATTGAGTGGCAGAACCAGTTTCCCAACTCCACAGCTGAGGAGGAGCTCTGGAGCCTCATCGTTGCTGACTAATGAGCACTGTTCAAGGTGGGATCGCAGCAGTGGTAAGAGGTCTTACCAAGAACTCAGTGTTTCAAGTCATGGATGCCACCTAAATGGGCCTTTTAGTTCAAATCTTTTTACAATTCCAAAGCAGAGGTCATCGTCTGTGTCACTGACGCACCATGCAGGTCTGAGAAGAGCTGGTGCTTTGCCCAGCCACAGTCTTCTGAATTCTTCAAGCCATGTACCAGTGTCTGCTGGCTCTCTAACTAATCGATCACCCATAGGATTTCCTGATACCACTGATTTTCTTACTAAGCCAAATATTATTTTACATAGATCACTGGGCAGTGTATCAAGTGCAGCAGATTTCCATCAGTACCTTAGGAACTCTGACAGCAATCTGTGTAGCAGCTGTGGACACCAAATACTCAAATATGTTTCAACATGTGAACCCGATGGTACAGACCACCCCAGTGAAAAATCAGGTGAAGAAGACAGCAGTGTTTTCTCAAAAGAACCATTGAACATTGTGGAAACCCAAGAAGAAGAGACCATGAAGAAAGCCTGCAGGGAGTTATTTTTGGAAGGTGATAGTCACCTGATGGAAGAGGCACAGCAACCAAATATCGATCAGGAAGTGTCACTGGATCCAATGTTAGTAGAAGATTATGATTCATTAATAGAAAAGATGAACAACTGGAATTTTCAGATTTTTGAGCTTGTAGAAAAGATGGGAGAAAAATCAGGAAGGATTCTCAGTCAGGTTATGTATACTTTATTTCAAGATACTGGTTTATTGGAAACATTTAAAATTCCCACTCAAGAATTTATGAATTATTTTCGTGCCTTAGAAAATGGCTACCGGGACATTCCATATCACAATCGTGTGCATGCCACAGATGTCCTACATGCTGTTTGGTATTTGACAACCCGACCAATTCCTGGCTTACCTCAGATCCATAATAACCATGAAACGGAAACCAAAGCAGATTCAGATGGTAGACTTGGTTCTGGACAGATTGCTTACATTTCTTCGAAGAGTTGCTGTATTCCAGATATGAGTTATGGCTGCCTATCTTCAAACATCCCTGCATTAGAATTGATGGCTTTGTATGTGGCAGCTGCCATGCACGATTACGATCACCCAGGAAGAACAAATGCGTTTCTAGTGGCTACAAATGCACCTCAGGCAGTTTTATACAATGACAGATCTGTTCTAGAGAATCATCATGCTGCATCAGCTTGGAATCTGTATCTTTCTCGCCCAGAGTACAACTTCCTCCTTAACCTTGATCACATGGAATTCAAGCGGTTTCGATTTTTAGTTATAGAAGCAATCCTTGCTACAGATCTCAAAAAACATTTTGATTTCCTTGCAGAATTCAATGCCAAGGCCAATGATGTAAATAGTAACGGTATAGAATGGAGCAGTGAAAACGATCGCCTCTTGGTCTGCCAGGTGTGCATCAAATTAGCAGATATCAATGGCCCAGCAAAAGATCGGGACCTACATTTGAGATGGACAGAAGGCATTGTGAATGAATTTTATGAGCAGGGAGATGAAGAAGCAACCCTGGGTCTACCTATTAGTCCCTTCATGGATCGTTCTTCTCCTCAACTAGCAAAACTCCAAGAATCTTTTATCACCCACATTGTGGGCCCCCTGTGCAACTCCTATGATGCTGCTGGCTTGCTGCCGGGTCAGTGGATAGAAACAGAAGAGGGTGATGATACAGAAAGTGATGATGATGATGATGATGATGATGGTGGTGGTGAAGAATTAGATTCAGATGATGAAGAAACAGAAGACAATCTAAATCCTA	0	0	1	0	0	0	2.22769	0	NA	NA	mmu-Pde3b_0031	circAtlas: mmu-Pde3b_0031	NA	circAtlas: hsa-PDE3B_0023,circBase: hsa_circ_0095419,CIRCpedia: HSA_CIRCpedia_128159
circPde3b_670	chr7|114105421|114118884|+	chr7	114105421	114118884	0	+	114105421	114105421	0,0,0	5	107,211,74,140,138	0,1908,2652,12094,13325	circRNA	Pde3b	ENSMUST00000032909.9	5,6,7,8,9	chr7:114097286-114105421|chr7:114118884-114120898	13463	670	TCATGGATGCCACCTAAATGGGCCTTTTAGTTCAAATCTTTTTACAATTCCAAAGCAGAGGTCATCGTCTGTGTCACTGACGCACCATGCAGGTCTGAGAAGAGCTGGTGCTTTGCCCAGCCACAGTCTTCTGAATTCTTCAAGCCATGTACCAGTGTCTGCTGGCTCTCTAACTAATCGATCACCCATAGGATTTCCTGATACCACTGATTTTCTTACTAAGCCAAATATTATTTTACATAGATCACTGGGCAGTGTATCAAGTGCAGCAGATTTCCATCAGTACCTTAGGAACTCTGACAGCAATCTGTGTAGCAGCTGTGGACACCAAATACTCAAATATGTTTCAACATGTGAACCCGATGGTACAGACCACCCCAGTGAAAAATCAGGTGAAGAAGACAGCAGTGTTTTCTCAAAAGAACCATTGAACATTGTGGAAACCCAAGAAGAAGAGACCATGAAGAAAGCCTGCAGGGAGTTATTTTTGGAAGGTGATAGTCACCTGATGGAAGAGGCACAGCAACCAAATATCGATCAGGAAGTGTCACTGGATCCAATGTTAGTAGAAGATTATGATTCATTAATAGAAAAGATGAACAACTGGAATTTTCAGATTTTTGAGCTTGTAGAAAAGATGGGAGAAAAATCAGGAAGGATTCTCAGTCAG	0	0	15	14	0	0	34.8249	28.6587	NA	MMU_CIRCpedia_3717	mmu-Pde3b_0012	CIRCpedia: MMU_CIRCpedia_3717,circAtlas: mmu-Pde3b_0012	NA	circAtlas: hsa-PDE3B_0017,CIRCpedia: HSA_CIRCpedia_3820
circPde3b_1096	chr7|114105421|114126215|+	chr7	114105421	114126215	0	+	114105421	114105421	0,0,0	8	107,211,74,140,138,112,114,200	0,1908,2652,12094,13325,15477,17146,20594	circRNA	Pde3b	ENSMUST00000032909.9	5,6,7,8,9,10,11,12	chr7:114097286-114105421|chr7:114126215-114129894	20794	1096	TCATGGATGCCACCTAAATGGGCCTTTTAGTTCAAATCTTTTTACAATTCCAAAGCAGAGGTCATCGTCTGTGTCACTGACGCACCATGCAGGTCTGAGAAGAGCTGGTGCTTTGCCCAGCCACAGTCTTCTGAATTCTTCAAGCCATGTACCAGTGTCTGCTGGCTCTCTAACTAATCGATCACCCATAGGATTTCCTGATACCACTGATTTTCTTACTAAGCCAAATATTATTTTACATAGATCACTGGGCAGTGTATCAAGTGCAGCAGATTTCCATCAGTACCTTAGGAACTCTGACAGCAATCTGTGTAGCAGCTGTGGACACCAAATACTCAAATATGTTTCAACATGTGAACCCGATGGTACAGACCACCCCAGTGAAAAATCAGGTGAAGAAGACAGCAGTGTTTTCTCAAAAGAACCATTGAACATTGTGGAAACCCAAGAAGAAGAGACCATGAAGAAAGCCTGCAGGGAGTTATTTTTGGAAGGTGATAGTCACCTGATGGAAGAGGCACAGCAACCAAATATCGATCAGGAAGTGTCACTGGATCCAATGTTAGTAGAAGATTATGATTCATTAATAGAAAAGATGAACAACTGGAATTTTCAGATTTTTGAGCTTGTAGAAAAGATGGGAGAAAAATCAGGAAGGATTCTCAGTCAGGTTATGTATACTTTATTTCAAGATACTGGTTTATTGGAAACATTTAAAATTCCCACTCAAGAATTTATGAATTATTTTCGTGCCTTAGAAAATGGCTACCGGGACATTCCATATCACAATCGTGTGCATGCCACAGATGTCCTACATGCTGTTTGGTATTTGACAACCCGACCAATTCCTGGCTTACCTCAGATCCATAATAACCATGAAACGGAAACCAAAGCAGATTCAGATGGTAGACTTGGTTCTGGACAGATTGCTTACATTTCTTCGAAGAGTTGCTGTATTCCAGATATGAGTTATGGCTGCCTATCTTCAAACATCCCTGCATTAGAATTGATGGCTTTGTATGTGGCAGCTGCCATGCACGATTACGATCACCCAGGAAGAACAAATGCGTTTCTAGTGGCTACAAATGCACCTCAG	0	0	11	7	0	0	24.3694	14.3294	NA	MMU_CIRCpedia_214668	mmu-Pde3b_0003	CIRCpedia: MMU_CIRCpedia_214668,circAtlas: mmu-Pde3b_0003	NA	circAtlas: hsa-PDE3B_0003,circBase: hsa_circ_0021341,CIRCpedia: HSA_CIRCpedia_3821
circPde3b_1730	chr7|114105421|114134067|+	chr7	114105421	114134067	0	+	114105421	114105421	0,0,0	11	107,211,74,140,138,112,114,200,204,162,268	0,1908,2652,12094,13325,15477,17146,20594,24473,26060,28378	circRNA	Pde3b	ENSMUST00000032909.9	5,6,7,8,9,10,11,12,13,14,15	chr7:114097286-114105421|chr7:114134067-114135265	28646	1730	TCATGGATGCCACCTAAATGGGCCTTTTAGTTCAAATCTTTTTACAATTCCAAAGCAGAGGTCATCGTCTGTGTCACTGACGCACCATGCAGGTCTGAGAAGAGCTGGTGCTTTGCCCAGCCACAGTCTTCTGAATTCTTCAAGCCATGTACCAGTGTCTGCTGGCTCTCTAACTAATCGATCACCCATAGGATTTCCTGATACCACTGATTTTCTTACTAAGCCAAATATTATTTTACATAGATCACTGGGCAGTGTATCAAGTGCAGCAGATTTCCATCAGTACCTTAGGAACTCTGACAGCAATCTGTGTAGCAGCTGTGGACACCAAATACTCAAATATGTTTCAACATGTGAACCCGATGGTACAGACCACCCCAGTGAAAAATCAGGTGAAGAAGACAGCAGTGTTTTCTCAAAAGAACCATTGAACATTGTGGAAACCCAAGAAGAAGAGACCATGAAGAAAGCCTGCAGGGAGTTATTTTTGGAAGGTGATAGTCACCTGATGGAAGAGGCACAGCAACCAAATATCGATCAGGAAGTGTCACTGGATCCAATGTTAGTAGAAGATTATGATTCATTAATAGAAAAGATGAACAACTGGAATTTTCAGATTTTTGAGCTTGTAGAAAAGATGGGAGAAAAATCAGGAAGGATTCTCAGTCAGGTTATGTATACTTTATTTCAAGATACTGGTTTATTGGAAACATTTAAAATTCCCACTCAAGAATTTATGAATTATTTTCGTGCCTTAGAAAATGGCTACCGGGACATTCCATATCACAATCGTGTGCATGCCACAGATGTCCTACATGCTGTTTGGTATTTGACAACCCGACCAATTCCTGGCTTACCTCAGATCCATAATAACCATGAAACGGAAACCAAAGCAGATTCAGATGGTAGACTTGGTTCTGGACAGATTGCTTACATTTCTTCGAAGAGTTGCTGTATTCCAGATATGAGTTATGGCTGCCTATCTTCAAACATCCCTGCATTAGAATTGATGGCTTTGTATGTGGCAGCTGCCATGCACGATTACGATCACCCAGGAAGAACAAATGCGTTTCTAGTGGCTACAAATGCACCTCAGGCAGTTTTATACAATGACAGATCTGTTCTAGAGAATCATCATGCTGCATCAGCTTGGAATCTGTATCTTTCTCGCCCAGAGTACAACTTCCTCCTTAACCTTGATCACATGGAATTCAAGCGGTTTCGATTTTTAGTTATAGAAGCAATCCTTGCTACAGATCTCAAAAAACATTTTGATTTCCTTGCAGAATTCAATGCCAAGGCCAATGATGTAAATAGTAACGGTATAGAATGGAGCAGTGAAAACGATCGCCTCTTGGTCTGCCAGGTGTGCATCAAATTAGCAGATATCAATGGCCCAGCAAAAGATCGGGACCTACATTTGAGATGGACAGAAGGCATTGTGAATGAATTTTATGAGCAGGGAGATGAAGAAGCAACCCTGGGTCTACCTATTAGTCCCTTCATGGATCGTTCTTCTCCTCAACTAGCAAAACTCCAAGAATCTTTTATCACCCACATTGTGGGCCCCCTGTGCAACTCCTATGATGCTGCTGGCTTGCTGCCGGGTCAGTGGATAGAAACAGAAGAGGGTGATGATACAGAAAGTGATGATGATGATGATGATGATGATGGTGGTGGTGAAGAATTAGATTCAGATGATGAAGAAACAGAAGACAATCTAAATCCTA	0	0	3	1	0	0	6.68306	1.84225	NA	NA	mmu-Pde3b_0042	circAtlas: mmu-Pde3b_0042	NA	circAtlas: hsa-PDE3B_0018
circCyp2r1_963	chr7|114150987|114152588|-	chr7	114150987	114152588	0	-	114150987	114150987	0,0,0	2	330,633	0,968	circRNA	Cyp2r1	ENSMUST00000211506.2	3,2	chr7:114149682-114150987|chr7:114152588-114161967	1601	963	GCTTACTCAATTCCAGATATGGTAGAGGATGGATTGATCACAGAAGGTTGGCTGTTAACAGCTTTCATTATTTTGGAAGTGGCCAAAAATCTTTTGAATCTAAAATTTTAGAAGAAACTTGGTCTTTAATTGATGCTATTGAAACATACAAAGGTGGACCTTTTGACCTCAAGCAACTGATAACAAATGCTGTTTCAAACATAACTAACCTTATCCTTTTTGGAGAACGATTCACTTATGAAGACACTGATTTTCAGCACATGATTGAATTATTTAGTGAGAATGTGGAACTAGCTGCCAGTGCTCCAGTCTTCCTTTATAATGCATTTCCATGGATTGGCATCTTACCTTTTGGGAAACATCAAAGACTATTTAGAAATGCAGATGTGGTCTATGATTTCCTCTCCAGACTTATTGAAAAAGCTGCAGTCAATAGAAAGCCTCATTTACCTCACCATTTTGTTGATGCCTATTTAGATGAGATGGATCAAGGTCAAAATGATCCTTTATCTACATTTTCCAAAGAGAATCTAATTTTTTCAGTGGGTGAACTCATCATTGCTGGAACTGAAACTACAACCAATGTGCTCCGCTGGGCAATTCTTTTCATGGCCCTTTATCCTAATATTCAAGGACAAGTTCATAAAGAGATTGATTTAATTGTGGGCCACAACAGGAGACCTTCTTGGGAATACAAATGCAAAATGCCTTATACTGAAGCAGTTTTACATGAAGTTTTAAGATTCTGTAATATAGTTCCACTGGGAATTTTCCATGCAACTTCGGAAGATGCAGTTGTACGTGGCTATTCCATTCCTAAAGGCACAACAGTCATTACAAATCTTTATTCTGTTCACTTTGATGAAAAGTACTGGAAAGATCCAGACATGTTCTATCCTGAGCGATTTCTGGACAGCAATGGATATTTTACTAAAAAGGAAGCTTTGATTCCTTTTTCTCTAG	0	0	1	0	0	0	2.22769	0	NA	NA	NA		NA
circPik3c2a_600	chr7|115945353|115950164|-	chr7	115945353	115950164	0	-	115945353	115945353	0,0,0	4	125,208,110,157	0,2001,3914,4654	circRNA	Pik3c2a	ENSMUST00000170430.3	28,27,26,25	chr7:115942327-115945353|chr7:115950164-115951032	4811	600	GGACCGAGCTCCTTTTGTGCTTACCTCTGACATGGCGTATGTCATTAATGGAGGTGAAAAGCCCACCATTCGTTTCCAGTTGTTTGTGGACCTCTGCTGTCAAGCCTACAACTTGATAAGAAAGCAAACAAACCTCTTTCTTAACCTTCTCTCACTGATGATTCCTTCAGGATTGCCAGAACTCACAAGTATTCAGGATCTGAAATATGTTAGAGATGCACTTCAGCCCCAAACTACAGATGCTGAAGCTACTATTTTCTTTACTAGGCTGATTGAGTCAAGTTTGGGAAGCATTGCCACAAAGTTTAATTTCTTCATTCATAACCTTGCTCAGCTACGTTTTTCTGGCCTTCCTTCTAATGATGAGCCCATCCTTTCATTCTCACCGAAAACATACTCCTTTAGACAAGATGGCCGGATCAAGGAAGTCTCTGTTTTCACATATCATAAGAAATACAACCCAGATAAACACTATATTTATGTGGTTCGAATTCTAAGAGAAGGACACCTTGAACCATCATTTGTATTCCGGACATTTGATGAATTTCAGGAACTTCACAATAAGCTCAGTATTATTTTTCCTCTTTGGAAATTACCTGG	0	0	9	18	0	0	21.6711	38.6175	mmu_circ_0013799	MMU_CIRCpedia_4029	mmu-Pik3c2a_0024	circBase: mmu_circ_0013799,CIRCpedia: MMU_CIRCpedia_4029,circAtlas: mmu-Pik3c2a_0024	NA	circAtlas: hsa-PIK3C2A_0056,CIRCpedia: HSA_CIRCpedia_128173
circPik3c2a_1037	chr7|115945353|115955599|-	chr7	115945353	115955599	0	-	115945353	115945353	0,0,0	7	125,208,110,157,170,137,130	0,2001,3914,4654,5679,7859,10116	circRNA	Pik3c2a	ENSMUST00000170430.3	28,27,26,25,24,23,22	chr7:115942327-115945353|chr7:115955599-115957870	10246	1037	GTTGGTGAAGATCTTCGGCAAGATATGTTAGCTTTACAGATGATAAAGATTATGGATAAGATCTGGCTTAAAGAGGGACTGGATCTGAGGATGGTGATATTCAGATGCCTGTCAACTGGCCGAGATCGAGGCATGGTGGAGCTAGTTCCTGCTTCAGATACCCTCAGGAAAATCCAAGTGGAATATGGTGTAACAGGATCCTTTAAAGATAAACCACTTGCTGAGTGGCTGAGGAAATACAATCCTTCTGAAGAAGAATATGAAAAGGCTTCTGAGAACTTTATCTACTCTTGTGCTGGGTGCTGTGTAGCCACCTATGTTTTAGGCATTTGTGATCGGCACAATGACAATATAATGCTTCGAAGCACAGGACACATGTTCCACATTGACTTTGGAAAGTTTTTGGGCCATGCACAGATGTTTGGTAGCTTCAAAAGGGACCGAGCTCCTTTTGTGCTTACCTCTGACATGGCGTATGTCATTAATGGAGGTGAAAAGCCCACCATTCGTTTCCAGTTGTTTGTGGACCTCTGCTGTCAAGCCTACAACTTGATAAGAAAGCAAACAAACCTCTTTCTTAACCTTCTCTCACTGATGATTCCTTCAGGATTGCCAGAACTCACAAGTATTCAGGATCTGAAATATGTTAGAGATGCACTTCAGCCCCAAACTACAGATGCTGAAGCTACTATTTTCTTTACTAGGCTGATTGAGTCAAGTTTGGGAAGCATTGCCACAAAGTTTAATTTCTTCATTCATAACCTTGCTCAGCTACGTTTTTCTGGCCTTCCTTCTAATGATGAGCCCATCCTTTCATTCTCACCGAAAACATACTCCTTTAGACAAGATGGCCGGATCAAGGAAGTCTCTGTTTTCACATATCATAAGAAATACAACCCAGATAAACACTATATTTATGTGGTTCGAATTCTAAGAGAAGGACACCTTGAACCATCATTTGTATTCCGGACATTTGATGAATTTCAGGAACTTCACAATAAGCTCAGTATTATTTTTCCTCTTTGGAAATTACCTGG	0	0	6	3	0	0	13.7909	6.47018	NA	MMU_CIRCpedia_224455	mmu-Pik3c2a_0037	CIRCpedia: MMU_CIRCpedia_224455,circAtlas: mmu-Pik3c2a_0037	NA
circPik3c2a_1743	chr7|115951032|115973085|-	chr7	115951032	115973085	0	-	115951032	115951032	0,0,0	13	170,137,130,93,105,181,95,94,189,146,112,168,123	0,2180,4437,6838,8198,10249,10760,11551,12630,16246,16949,20997,21930	circRNA	Pik3c2a	ENSMUST00000170430.3	24,23,22,21,20,19,18,17,16,15,14,13,12	chr7:115950164-115951032|chr7:115973085-115975457	22053	1743	TTATGAAAAATACTACTTGATATGTTCCCTGTCTCACAATGGGAAGGATCTTTTTAAGCCTATTCAGTCAAAGAAGGTTGGCACGTACAAGAATTTCTTCTATCTTATTAAATGGGATGAACTAATCATTTTTCCTATCCAGATATCGCAGTTGCCATTAGAATCAGTTCTTCATCTTACTCTGTTTGGAGTTTTAAATCAGAGCAGTGGAAGTTCCCCTGATTCTAATAAACAGAGAAAGGGGCCAGAAGCTCTGGGCAAAGTTTCTTTAACTCTATTTGATTTTAAACGGTTTTTAACATGTGGAACTAAACTTCTCTACCTTTGGACTTCATCACATACAAATTCTATTCCTGGAGCAATCCCCAAAAAAAGCTATGTCATGGAAAGAATTGTGCTACAGGTTGATTTTCCTTCTCCTGCGTTTGACATTATTTATACATCTCCTCAAATTGATAGAAACATTATACAGCAAGACAAGTTGGAAACACTGGAGAGTGATATAAAGGGGAAACTTCTGGATATTATTCACAGAGATTCATCATTTGGACTTTCTAAAGAAGATAAGGTCTTTTTGTGGGAAAACCGCTATTATTGCCTAAAACATCCAAATTGTCTTCCGAAGATATTAGCAAGTGCTCCAAACTGGAAGTGGGCTAATCTTGCCAAAACTTACTCATTGCTGCATCAGTGGCCGCCATTGTGCCCACTAGCTGCATTGGAGCTCCTTGATGCAAAATTTGCTGATCAGGAGGTGCGATCGCTTGCTGTGAGCTGGATGGAGGCCATTAGTGATGATGAGCTAGCAGATCTGCTCCCACAGTTCGTACAGGCTTTGAAATATGAAATTTATTTGAATAGTTCACTAGTGCGCTTCCTTCTGTCCAGGGCATTGGGAAACATCCAGATAGCACACAGTTTGTATTGGCTTCTCAAGGATGCTTTGCATGATACACACTTTGGAAGCAGATATGAACATGTGTTGGGTGCTCTCCTCTCTGTAGGAGGAAAAGGACTCAGAGAAGAGCTTTCTAAGCAGATGAAACTTGTACAGCTTTTAGGAGGAGTGGCAGAAAAAGTAAGGCAGGCTAGTGGATCAACAAGACAGGTTGTCCTCCAAAAGAGTATGGAACGGGTACAGTCCTTTTTTCTGAGAAATAAATGCCGTCTTCCTCTCAAACCAAGTCTAGTGGCAAAAGAACTAAATATTAAGTCATGTTCGTTCTTCAGTTCTAATGCTATGCCTCTGAAAGTCACAATGGTGAATGCTGACCCTCTGGGGGAAGAAATTAATGTCATGTTTAAGGTTGGTGAAGATCTTCGGCAAGATATGTTAGCTTTACAGATGATAAAGATTATGGATAAGATCTGGCTTAAAGAGGGACTGGATCTGAGGATGGTGATATTCAGATGCCTGTCAACTGGCCGAGATCGAGGCATGGTGGAGCTAGTTCCTGCTTCAGATACCCTCAGGAAAATCCAAGTGGAATATGGTGTAACAGGATCCTTTAAAGATAAACCACTTGCTGAGTGGCTGAGGAAATACAATCCTTCTGAAGAAGAATATGAAAAGGCTTCTGAGAACTTTATCTACTCTTGTGCTGGGTGCTGTGTAGCCACCTATGTTTTAGGCATTTGTGATCGGCACAATGACAATATAATGCTTCGAAGCACAGGACACATGTTCCACATTGACTTTGGAAAGTTTTTGGGCCATGCACAGATGTTTGGTAGCTTCAAAAG	0	0	1	0	0	0	2.22769	0	NA	NA	NA		NA	circAtlas: hsa-PIK3C2A_0036,circBase: hsa_circ_0021383,CIRCpedia: HSA_CIRCpedia_3855
circPik3c2a_465	chr7|115953212|115959335|-	chr7	115953212	115959335	0	-	115953212	115953212	0,0,0	4	137,130,93,105	0,2257,4658,6018	circRNA	Pik3c2a	ENSMUST00000170430.3	23,22,21,20	chr7:115951202-115953212|chr7:115959335-115961281	6123	465	GTTGTCCTCCAAAAGAGTATGGAACGGGTACAGTCCTTTTTTCTGAGAAATAAATGCCGTCTTCCTCTCAAACCAAGTCTAGTGGCAAAAGAACTAAATATTAAGTCATGTTCGTTCTTCAGTTCTAATGCTATGCCTCTGAAAGTCACAATGGTGAATGCTGACCCTCTGGGGGAAGAAATTAATGTCATGTTTAAGGTTGGTGAAGATCTTCGGCAAGATATGTTAGCTTTACAGATGATAAAGATTATGGATAAGATCTGGCTTAAAGAGGGACTGGATCTGAGGATGGTGATATTCAGATGCCTGTCAACTGGCCGAGATCGAGGCATGGTGGAGCTAGTTCCTGCTTCAGATACCCTCAGGAAAATCCAAGTGGAATATGGTGTAACAGGATCCTTTAAAGATAAACCACTTGCTGAGTGGCTGAGGAAATACAATCCTTCTGAAGAAGAATATGAAAAG	0	0	3	0	0	0	6.40308	0	NA	NA	mmu-Pik3c2a_0018	circAtlas: mmu-Pik3c2a_0018	NA	circAtlas: hsa-PIK3C2A_0009,CIRCpedia: HSA_CIRCpedia_128179
circPik3c2a_1170	chr7|115953212|115967424|-	chr7	115953212	115967424	0	-	115953212	115953212	0,0,0	9	137,130,93,105,181,95,94,189,146	0,2257,4658,6018,8069,8580,9371,10450,14066	circRNA	Pik3c2a	ENSMUST00000170430.3	23,22,21,20,19,18,17,16,15	chr7:115951202-115953212|chr7:115967424-115967981	14212	1170	GTTGATTTTCCTTCTCCTGCGTTTGACATTATTTATACATCTCCTCAAATTGATAGAAACATTATACAGCAAGACAAGTTGGAAACACTGGAGAGTGATATAAAGGGGAAACTTCTGGATATTATTCACAGAGATTCATCATTTGGACTTTCTAAAGAAGATAAGGTCTTTTTGTGGGAAAACCGCTATTATTGCCTAAAACATCCAAATTGTCTTCCGAAGATATTAGCAAGTGCTCCAAACTGGAAGTGGGCTAATCTTGCCAAAACTTACTCATTGCTGCATCAGTGGCCGCCATTGTGCCCACTAGCTGCATTGGAGCTCCTTGATGCAAAATTTGCTGATCAGGAGGTGCGATCGCTTGCTGTGAGCTGGATGGAGGCCATTAGTGATGATGAGCTAGCAGATCTGCTCCCACAGTTCGTACAGGCTTTGAAATATGAAATTTATTTGAATAGTTCACTAGTGCGCTTCCTTCTGTCCAGGGCATTGGGAAACATCCAGATAGCACACAGTTTGTATTGGCTTCTCAAGGATGCTTTGCATGATACACACTTTGGAAGCAGATATGAACATGTGTTGGGTGCTCTCCTCTCTGTAGGAGGAAAAGGACTCAGAGAAGAGCTTTCTAAGCAGATGAAACTTGTACAGCTTTTAGGAGGAGTGGCAGAAAAAGTAAGGCAGGCTAGTGGATCAACAAGACAGGTTGTCCTCCAAAAGAGTATGGAACGGGTACAGTCCTTTTTTCTGAGAAATAAATGCCGTCTTCCTCTCAAACCAAGTCTAGTGGCAAAAGAACTAAATATTAAGTCATGTTCGTTCTTCAGTTCTAATGCTATGCCTCTGAAAGTCACAATGGTGAATGCTGACCCTCTGGGGGAAGAAATTAATGTCATGTTTAAGGTTGGTGAAGATCTTCGGCAAGATATGTTAGCTTTACAGATGATAAAGATTATGGATAAGATCTGGCTTAAAGAGGGACTGGATCTGAGGATGGTGATATTCAGATGCCTGTCAACTGGCCGAGATCGAGGCATGGTGGAGCTAGTTCCTGCTTCAGATACCCTCAGGAAAATCCAAGTGGAATATGGTGTAACAGGATCCTTTAAAGATAAACCACTTGCTGAGTGGCTGAGGAAATACAATCCTTCTGAAGAAGAATATGAAAAG	0	0	5	2	0	0	10.2985	4.39668	NA	MMU_CIRCpedia_216231	mmu-Pik3c2a_0030	CIRCpedia: MMU_CIRCpedia_216231,circAtlas: mmu-Pik3c2a_0030	NA	circAtlas: hsa-PIK3C2A_0015,circBase: hsa_circ_0095478,CIRCpedia: HSA_CIRCpedia_73565
circPik3c2a_757	chr7|115957870|115963851|-	chr7	115957870	115963851	0	-	115957870	115957870	0,0,0	6	93,105,181,95,94,189	0,1360,3411,3922,4713,5792	circRNA	Pik3c2a	ENSMUST00000170430.3	21,20,19,18,17,16	chr7:115955599-115957870|chr7:115963851-115967278	5981	757	ACTTTCTAAAGAAGATAAGGTCTTTTTGTGGGAAAACCGCTATTATTGCCTAAAACATCCAAATTGTCTTCCGAAGATATTAGCAAGTGCTCCAAACTGGAAGTGGGCTAATCTTGCCAAAACTTACTCATTGCTGCATCAGTGGCCGCCATTGTGCCCACTAGCTGCATTGGAGCTCCTTGATGCAAAATTTGCTGATCAGGAGGTGCGATCGCTTGCTGTGAGCTGGATGGAGGCCATTAGTGATGATGAGCTAGCAGATCTGCTCCCACAGTTCGTACAGGCTTTGAAATATGAAATTTATTTGAATAGTTCACTAGTGCGCTTCCTTCTGTCCAGGGCATTGGGAAACATCCAGATAGCACACAGTTTGTATTGGCTTCTCAAGGATGCTTTGCATGATACACACTTTGGAAGCAGATATGAACATGTGTTGGGTGCTCTCCTCTCTGTAGGAGGAAAAGGACTCAGAGAAGAGCTTTCTAAGCAGATGAAACTTGTACAGCTTTTAGGAGGAGTGGCAGAAAAAGTAAGGCAGGCTAGTGGATCAACAAGACAGGTTGTCCTCCAAAAGAGTATGGAACGGGTACAGTCCTTTTTTCTGAGAAATAAATGCCGTCTTCCTCTCAAACCAAGTCTAGTGGCAAAAGAACTAAATATTAAGTCATGTTCGTTCTTCAGTTCTAATGCTATGCCTCTGAAAGTCACAATGGTGAATGCTGACCCTCTGGGGGAAGAAATTAATGTCATGTTTAAG	0	0	5	1	0	0	10.0185	2.08272	NA	MMU_CIRCpedia_224456	mmu-Pik3c2a_0019	CIRCpedia: MMU_CIRCpedia_224456,circAtlas: mmu-Pik3c2a_0019	NA	circAtlas: hsa-PIK3C2A_0028
circPik3c2a_1306	chr7|115957870|115973085|-	chr7	115957870	115973085	0	-	115957870	115957870	0,0,0	10	93,105,181,95,94,189,146,112,168,123	0,1360,3411,3922,4713,5792,9408,10111,14159,15092	circRNA	Pik3c2a	ENSMUST00000170430.3	21,20,19,18,17,16,15,14,13,12	chr7:115955599-115957870|chr7:115973085-115975457	15215	1306	TTATGAAAAATACTACTTGATATGTTCCCTGTCTCACAATGGGAAGGATCTTTTTAAGCCTATTCAGTCAAAGAAGGTTGGCACGTACAAGAATTTCTTCTATCTTATTAAATGGGATGAACTAATCATTTTTCCTATCCAGATATCGCAGTTGCCATTAGAATCAGTTCTTCATCTTACTCTGTTTGGAGTTTTAAATCAGAGCAGTGGAAGTTCCCCTGATTCTAATAAACAGAGAAAGGGGCCAGAAGCTCTGGGCAAAGTTTCTTTAACTCTATTTGATTTTAAACGGTTTTTAACATGTGGAACTAAACTTCTCTACCTTTGGACTTCATCACATACAAATTCTATTCCTGGAGCAATCCCCAAAAAAAGCTATGTCATGGAAAGAATTGTGCTACAGGTTGATTTTCCTTCTCCTGCGTTTGACATTATTTATACATCTCCTCAAATTGATAGAAACATTATACAGCAAGACAAGTTGGAAACACTGGAGAGTGATATAAAGGGGAAACTTCTGGATATTATTCACAGAGATTCATCATTTGGACTTTCTAAAGAAGATAAGGTCTTTTTGTGGGAAAACCGCTATTATTGCCTAAAACATCCAAATTGTCTTCCGAAGATATTAGCAAGTGCTCCAAACTGGAAGTGGGCTAATCTTGCCAAAACTTACTCATTGCTGCATCAGTGGCCGCCATTGTGCCCACTAGCTGCATTGGAGCTCCTTGATGCAAAATTTGCTGATCAGGAGGTGCGATCGCTTGCTGTGAGCTGGATGGAGGCCATTAGTGATGATGAGCTAGCAGATCTGCTCCCACAGTTCGTACAGGCTTTGAAATATGAAATTTATTTGAATAGTTCACTAGTGCGCTTCCTTCTGTCCAGGGCATTGGGAAACATCCAGATAGCACACAGTTTGTATTGGCTTCTCAAGGATGCTTTGCATGATACACACTTTGGAAGCAGATATGAACATGTGTTGGGTGCTCTCCTCTCTGTAGGAGGAAAAGGACTCAGAGAAGAGCTTTCTAAGCAGATGAAACTTGTACAGCTTTTAGGAGGAGTGGCAGAAAAAGTAAGGCAGGCTAGTGGATCAACAAGACAGGTTGTCCTCCAAAAGAGTATGGAACGGGTACAGTCCTTTTTTCTGAGAAATAAATGCCGTCTTCCTCTCAAACCAAGTCTAGTGGCAAAAGAACTAAATATTAAGTCATGTTCGTTCTTCAGTTCTAATGCTATGCCTCTGAAAGTCACAATGGTGAATGCTGACCCTCTGGGGGAAGAAATTAATGTCATGTTTAAG	0	0	6	3	0	0	13.0185	5.99847	NA	NA	mmu-Pik3c2a_0017	circAtlas: mmu-Pik3c2a_0017	NA
circPik3c2a_381	chr7|115959230|115961887|-	chr7	115959230	115961887	0	-	115959230	115959230	0,0,0	3	105,181,95	0,2051,2562	circRNA	Pik3c2a	ENSMUST00000170430.3	20,19,18	chr7:115957963-115959230|chr7:115961887-115962583	2657	381	GCTTTGAAATATGAAATTTATTTGAATAGTTCACTAGTGCGCTTCCTTCTGTCCAGGGCATTGGGAAACATCCAGATAGCACACAGTTTGTATTGGCTTCTCAAGGATGCTTTGCATGATACACACTTTGGAAGCAGATATGAACATGTGTTGGGTGCTCTCCTCTCTGTAGGAGGAAAAGGACTCAGAGAAGAGCTTTCTAAGCAGATGAAACTTGTACAGCTTTTAGGAGGAGTGGCAGAAAAAGTAAGGCAGGCTAGTGGATCAACAAGACAGGTTGTCCTCCAAAAGAGTATGGAACGGGTACAGTCCTTTTTTCTGAGAAATAAATGCCGTCTTCCTCTCAAACCAAGTCTAGTGGCAAAAGAACTAAATATTAAG	0	0	1	2	0	0	2.22769	3.6845	NA	MMU_CIRCpedia_4049	mmu-Pik3c2a_0063	CIRCpedia: MMU_CIRCpedia_4049,circAtlas: mmu-Pik3c2a_0063	NA
circPik3c2a_922	chr7|115959230|115968093|-	chr7	115959230	115968093	0	-	115959230	115959230	0,0,0	7	105,181,95,94,189,146,112	0,2051,2562,3353,4432,8048,8751	circRNA	Pik3c2a	ENSMUST00000170430.3	20,19,18,17,16,15,14	chr7:115957963-115959230|chr7:115968093-115972029	8863	922	GTTTTTAACATGTGGAACTAAACTTCTCTACCTTTGGACTTCATCACATACAAATTCTATTCCTGGAGCAATCCCCAAAAAAAGCTATGTCATGGAAAGAATTGTGCTACAGGTTGATTTTCCTTCTCCTGCGTTTGACATTATTTATACATCTCCTCAAATTGATAGAAACATTATACAGCAAGACAAGTTGGAAACACTGGAGAGTGATATAAAGGGGAAACTTCTGGATATTATTCACAGAGATTCATCATTTGGACTTTCTAAAGAAGATAAGGTCTTTTTGTGGGAAAACCGCTATTATTGCCTAAAACATCCAAATTGTCTTCCGAAGATATTAGCAAGTGCTCCAAACTGGAAGTGGGCTAATCTTGCCAAAACTTACTCATTGCTGCATCAGTGGCCGCCATTGTGCCCACTAGCTGCATTGGAGCTCCTTGATGCAAAATTTGCTGATCAGGAGGTGCGATCGCTTGCTGTGAGCTGGATGGAGGCCATTAGTGATGATGAGCTAGCAGATCTGCTCCCACAGTTCGTACAGGCTTTGAAATATGAAATTTATTTGAATAGTTCACTAGTGCGCTTCCTTCTGTCCAGGGCATTGGGAAACATCCAGATAGCACACAGTTTGTATTGGCTTCTCAAGGATGCTTTGCATGATACACACTTTGGAAGCAGATATGAACATGTGTTGGGTGCTCTCCTCTCTGTAGGAGGAAAAGGACTCAGAGAAGAGCTTTCTAAGCAGATGAAACTTGTACAGCTTTTAGGAGGAGTGGCAGAAAAAGTAAGGCAGGCTAGTGGATCAACAAGACAGGTTGTCCTCCAAAAGAGTATGGAACGGGTACAGTCCTTTTTTCTGAGAAATAAATGCCGTCTTCCTCTCAAACCAAGTCTAGTGGCAAAAGAACTAAATATTAAG	0	0	1	3	0	0	2.22769	6.47941	NA	NA	NA		NA	circAtlas: hsa-PIK3C2A_0111
circPik3c2a_1470	chr7|115959230|115975794|-	chr7	115959230	115975794	0	-	115959230	115959230	0,0,0	11	105,181,95,94,189,146,112,168,123,211,46	0,2051,2562,3353,4432,8048,8751,12799,13732,16227,16518	circRNA	Pik3c2a	ENSMUST00000170430.3	20,19,18,17,16,15,14,13,12,11,10	chr7:115957963-115959230|chr7:115975794-115977854	16564	1470	GTGACTTCATTATCTGGAAGTGACACAAGGAAGAACTCAACTAAGGGGTCACTGAATCCTGAAAATCCTGTTCAAGTAAGCATGGATCACCTAACAACAGCGATTTATGATCTTCTCAGGCTCCATGCAAATTCTAGTAGGTGTTCTACAGGCTGTCCCCGAGGGAGCAGGAACATCAAGGAAGCATGGACTGCAACGGAGCAGCTCCAGTTCACTGTCTATGCCGCACACGGAATTTCCAGTAACTGGGTATCAAATTATGAAAAATACTACTTGATATGTTCCCTGTCTCACAATGGGAAGGATCTTTTTAAGCCTATTCAGTCAAAGAAGGTTGGCACGTACAAGAATTTCTTCTATCTTATTAAATGGGATGAACTAATCATTTTTCCTATCCAGATATCGCAGTTGCCATTAGAATCAGTTCTTCATCTTACTCTGTTTGGAGTTTTAAATCAGAGCAGTGGAAGTTCCCCTGATTCTAATAAACAGAGAAAGGGGCCAGAAGCTCTGGGCAAAGTTTCTTTAACTCTATTTGATTTTAAACGGTTTTTAACATGTGGAACTAAACTTCTCTACCTTTGGACTTCATCACATACAAATTCTATTCCTGGAGCAATCCCCAAAAAAAGCTATGTCATGGAAAGAATTGTGCTACAGGTTGATTTTCCTTCTCCTGCGTTTGACATTATTTATACATCTCCTCAAATTGATAGAAACATTATACAGCAAGACAAGTTGGAAACACTGGAGAGTGATATAAAGGGGAAACTTCTGGATATTATTCACAGAGATTCATCATTTGGACTTTCTAAAGAAGATAAGGTCTTTTTGTGGGAAAACCGCTATTATTGCCTAAAACATCCAAATTGTCTTCCGAAGATATTAGCAAGTGCTCCAAACTGGAAGTGGGCTAATCTTGCCAAAACTTACTCATTGCTGCATCAGTGGCCGCCATTGTGCCCACTAGCTGCATTGGAGCTCCTTGATGCAAAATTTGCTGATCAGGAGGTGCGATCGCTTGCTGTGAGCTGGATGGAGGCCATTAGTGATGATGAGCTAGCAGATCTGCTCCCACAGTTCGTACAGGCTTTGAAATATGAAATTTATTTGAATAGTTCACTAGTGCGCTTCCTTCTGTCCAGGGCATTGGGAAACATCCAGATAGCACACAGTTTGTATTGGCTTCTCAAGGATGCTTTGCATGATACACACTTTGGAAGCAGATATGAACATGTGTTGGGTGCTCTCCTCTCTGTAGGAGGAAAAGGACTCAGAGAAGAGCTTTCTAAGCAGATGAAACTTGTACAGCTTTTAGGAGGAGTGGCAGAAAAAGTAAGGCAGGCTAGTGGATCAACAAGACAGGTTGTCCTCCAAAAGAGTATGGAACGGGTACAGTCCTTTTTTCTGAGAAATAAATGCCGTCTTCCTCTCAAACCAAGTCTAGTGGCAAAAGAACTAAATATTAAG	0	0	7	15	0	0	15.2462	31.6572	NA	MMU_CIRCpedia_226972	mmu-Pik3c2a_0069	CIRCpedia: MMU_CIRCpedia_226972,circAtlas: mmu-Pik3c2a_0069	NA	circAtlas: hsa-PIK3C2A_0095,circBase: hsa_circ_0095489,CIRCpedia: HSA_CIRCpedia_128183
circPik3c2a_258	chr7|115967278|115968093|-	chr7	115967278	115968093	0	-	115967278	115967278	0,0,0	2	146,112	0,703	circRNA	Pik3c2a	ENSMUST00000170430.3	15,14	chr7:115963851-115967278|chr7:115968093-115972029	815	258	GTTTTTAACATGTGGAACTAAACTTCTCTACCTTTGGACTTCATCACATACAAATTCTATTCCTGGAGCAATCCCCAAAAAAAGCTATGTCATGGAAAGAATTGTGCTACAGGTTGATTTTCCTTCTCCTGCGTTTGACATTATTTATACATCTCCTCAAATTGATAGAAACATTATACAGCAAGACAAGTTGGAAACACTGGAGAGTGATATAAAGGGGAAACTTCTGGATATTATTCACAGAGATTCATCATTTGG	0	0	1	2	0	0	2.22769	3.92497	NA	NA	mmu-Pik3c2a_0035	circAtlas: mmu-Pik3c2a_0035	NA
circPik3c2a_1206	chr7|115967278|115989790|-	chr7	115967278	115989790	0	-	115967278	115967278	0,0,0	10	146,112,168,123,211,46,144,64,80,112	0,703,4751,5684,8179,8470,10576,19800,19998,22400	circRNA	Pik3c2a	ENSMUST00000170430.3	15,14,13,12,11,10,9,8,7,6	chr7:115963851-115967278|chr7:115989790-115990507	22512	1206	TAATCATTGCCTTGGAAGTCACGAACATATTCAAAATTGTCGAAAATGGGACACAGAGATTAAATTACAGCTCTTGACCTTGAGTGCAATGTGCCAGAATCTGGCTCGAACAGCAGAAGATGATGAAGCACCTGTGGATTTAAACAAATACTTGTATCAAATAGAAAAACCTTATAAAGAAGTCATGACAAGACACCCTGTTGAAGAGCTCTTAGATTCCTATCACTACCAAGTAGAACTGGCTCTTCAAACTGAAAACCAGCACCGAGCTGTTGATCAAGTGATTAAAGCAGTAAGAAAAATTTGTAGTGCTTTAGATGGGGTGGAGACCCCCTCCGTTACAGAAGCAGTGAAGAAGTTAAAGCGAGCAGTTAACCTTCCAAGGAATAAAAGTGCTGATGTGACTTCATTATCTGGAAGTGACACAAGGAAGAACTCAACTAAGGGGTCACTGAATCCTGAAAATCCTGTTCAAGTAAGCATGGATCACCTAACAACAGCGATTTATGATCTTCTCAGGCTCCATGCAAATTCTAGTAGGTGTTCTACAGGCTGTCCCCGAGGGAGCAGGAACATCAAGGAAGCATGGACTGCAACGGAGCAGCTCCAGTTCACTGTCTATGCCGCACACGGAATTTCCAGTAACTGGGTATCAAATTATGAAAAATACTACTTGATATGTTCCCTGTCTCACAATGGGAAGGATCTTTTTAAGCCTATTCAGTCAAAGAAGGTTGGCACGTACAAGAATTTCTTCTATCTTATTAAATGGGATGAACTAATCATTTTTCCTATCCAGATATCGCAGTTGCCATTAGAATCAGTTCTTCATCTTACTCTGTTTGGAGTTTTAAATCAGAGCAGTGGAAGTTCCCCTGATTCTAATAAACAGAGAAAGGGGCCAGAAGCTCTGGGCAAAGTTTCTTTAACTCTATTTGATTTTAAACGGTTTTTAACATGTGGAACTAAACTTCTCTACCTTTGGACTTCATCACATACAAATTCTATTCCTGGAGCAATCCCCAAAAAAAGCTATGTCATGGAAAGAATTGTGCTACAGGTTGATTTTCCTTCTCCTGCGTTTGACATTATTTATACATCTCCTCAAATTGATAGAAACATTATACAGCAAGACAAGTTGGAAACACTGGAGAGTGATATAAAGGGGAAACTTCTGGATATTATTCACAGAGATTCATCATTTGG	0	0	1	0	0	0	2.22769	0	NA	NA	NA		NA	circAtlas: hsa-PIK3C2A_0051,CIRCpedia: HSA_CIRCpedia_128188
circPik3c2a_403	chr7|115967981|115973085|-	chr7	115967981	115973085	0	-	115967981	115967981	0,0,0	3	112,168,123	0,4048,4981	circRNA	Pik3c2a	ENSMUST00000170430.3	14,13,12	chr7:115967424-115967981|chr7:115973085-115975457	5104	403	TTATGAAAAATACTACTTGATATGTTCCCTGTCTCACAATGGGAAGGATCTTTTTAAGCCTATTCAGTCAAAGAAGGTTGGCACGTACAAGAATTTCTTCTATCTTATTAAATGGGATGAACTAATCATTTTTCCTATCCAGATATCGCAGTTGCCATTAGAATCAGTTCTTCATCTTACTCTGTTTGGAGTTTTAAATCAGAGCAGTGGAAGTTCCCCTGATTCTAATAAACAGAGAAAGGGGCCAGAAGCTCTGGGCAAAGTTTCTTTAACTCTATTTGATTTTAAACGGTTTTTAACATGTGGAACTAAACTTCTCTACCTTTGGACTTCATCACATACAAATTCTATTCCTGGAGCAATCCCCAAAAAAAGCTATGTCATGGAAAGAATTGTGCTACAG	0	0	18	16	0	0	39.0556	33.7307	NA	MMU_CIRCpedia_4058	mmu-Pik3c2a_0060	CIRCpedia: MMU_CIRCpedia_4058,circAtlas: mmu-Pik3c2a_0060	NA	circAtlas: hsa-PIK3C2A_0068
circPik3c2a_1059	chr7|115972962|115993593|-	chr7	115972962	115993593	0	-	115972962	115972962	0,0,0	9	123,211,46,144,64,80,112,121,158	0,2495,2786,4892,14116,14314,16716,17545,20473	circRNA	Pik3c2a	ENSMUST00000170430.3	12,11,10,9,8,7,6,5,4	chr7:115972197-115972962|chr7:115993593-116005094	20631	1059	ATTGAAGACCAAATTTCCATATACTGATCACTGCACAAATCCAGGCTATTTGTTAAGTCCAGTGACAGTGCAAAGAAACATGTGTGGGGAGAATGCCAGTGTGAAGGTCTCCATTGAAATTGAAGGGCTTCAACTACCAGTTACTTTTACATGTGATGTGAGTTCTACTGTAGAAATAATTATAATGCAAGCCCTTTGCTGGGTACATGATGACTTGAATCAAGTGGATGTTGGCAGCTACATTCTGAAAGTTTGTGGTCAAGAGGAGGTTCTACAGAATAATCATTGCCTTGGAAGTCACGAACATATTCAAAATTGTCGAAAATGGGACACAGAGATTAAATTACAGCTCTTGACCTTGAGTGCAATGTGCCAGAATCTGGCTCGAACAGCAGAAGATGATGAAGCACCTGTGGATTTAAACAAATACTTGTATCAAATAGAAAAACCTTATAAAGAAGTCATGACAAGACACCCTGTTGAAGAGCTCTTAGATTCCTATCACTACCAAGTAGAACTGGCTCTTCAAACTGAAAACCAGCACCGAGCTGTTGATCAAGTGATTAAAGCAGTAAGAAAAATTTGTAGTGCTTTAGATGGGGTGGAGACCCCCTCCGTTACAGAAGCAGTGAAGAAGTTAAAGCGAGCAGTTAACCTTCCAAGGAATAAAAGTGCTGATGTGACTTCATTATCTGGAAGTGACACAAGGAAGAACTCAACTAAGGGGTCACTGAATCCTGAAAATCCTGTTCAAGTAAGCATGGATCACCTAACAACAGCGATTTATGATCTTCTCAGGCTCCATGCAAATTCTAGTAGGTGTTCTACAGGCTGTCCCCGAGGGAGCAGGAACATCAAGGAAGCATGGACTGCAACGGAGCAGCTCCAGTTCACTGTCTATGCCGCACACGGAATTTCCAGTAACTGGGTATCAAATTATGAAAAATACTACTTGATATGTTCCCTGTCTCACAATGGGAAGGATCTTTTTAAGCCTATTCAGTCAAAGAAGGTTGGCACGTACAAGAATTTCTTCTATCTTATTAAATGGGATGAACT	0	0	1	0	0	0	2.22769	0	NA	NA	NA		NA	circAtlas: hsa-PIK3C2A_0117,CIRCpedia: HSA_CIRCpedia_73569
circPik3c2a_257	chr7|115975457|115975794|-	chr7	115975457	115975794	0	-	115975457	115975457	0,0,0	2	211,46	0,291	circRNA	Pik3c2a	ENSMUST00000170430.3	11,10	chr7:115973085-115975457|chr7:115975794-115977854	337	257	GTGACTTCATTATCTGGAAGTGACACAAGGAAGAACTCAACTAAGGGGTCACTGAATCCTGAAAATCCTGTTCAAGTAAGCATGGATCACCTAACAACAGCGATTTATGATCTTCTCAGGCTCCATGCAAATTCTAGTAGGTGTTCTACAGGCTGTCCCCGAGGGAGCAGGAACATCAAGGAAGCATGGACTGCAACGGAGCAGCTCCAGTTCACTGTCTATGCCGCACACGGAATTTCCAGTAACTGGGTATCAAA	0	0	1	0	0	0	2.22769	0	NA	MMU_CIRCpedia_228167	mmu-Pik3c2a_0092	CIRCpedia: MMU_CIRCpedia_228167,circAtlas: mmu-Pik3c2a_0092	NA	circAtlas: hsa-PIK3C2A_0168,CIRCpedia: HSA_CIRCpedia_161415
circPik3c2a_657	chr7|115975457|115989790|-	chr7	115975457	115989790	0	-	115975457	115975457	0,0,0	6	211,46,144,64,80,112	0,291,2397,11621,11819,14221	circRNA	Pik3c2a	ENSMUST00000170430.3	11,10,9,8,7,6	chr7:115973085-115975457|chr7:115989790-115990507	14333	657	TAATCATTGCCTTGGAAGTCACGAACATATTCAAAATTGTCGAAAATGGGACACAGAGATTAAATTACAGCTCTTGACCTTGAGTGCAATGTGCCAGAATCTGGCTCGAACAGCAGAAGATGATGAAGCACCTGTGGATTTAAACAAATACTTGTATCAAATAGAAAAACCTTATAAAGAAGTCATGACAAGACACCCTGTTGAAGAGCTCTTAGATTCCTATCACTACCAAGTAGAACTGGCTCTTCAAACTGAAAACCAGCACCGAGCTGTTGATCAAGTGATTAAAGCAGTAAGAAAAATTTGTAGTGCTTTAGATGGGGTGGAGACCCCCTCCGTTACAGAAGCAGTGAAGAAGTTAAAGCGAGCAGTTAACCTTCCAAGGAATAAAAGTGCTGATGTGACTTCATTATCTGGAAGTGACACAAGGAAGAACTCAACTAAGGGGTCACTGAATCCTGAAAATCCTGTTCAAGTAAGCATGGATCACCTAACAACAGCGATTTATGATCTTCTCAGGCTCCATGCAAATTCTAGTAGGTGTTCTACAGGCTGTCCCCGAGGGAGCAGGAACATCAAGGAAGCATGGACTGCAACGGAGCAGCTCCAGTTCACTGTCTATGCCGCACACGGAATTTCCAGTAACTGGGTATCAAA	0	0	3	4	0	0	7.17544	8.32166	NA	MMU_CIRCpedia_4062	mmu-Pik3c2a_0067	CIRCpedia: MMU_CIRCpedia_4062,circAtlas: mmu-Pik3c2a_0067	NA	circAtlas: hsa-PIK3C2A_0035,circBase: hsa_circ_0095497,CIRCpedia: HSA_CIRCpedia_73570
circPik3c2a_778	chr7|115975457|115990628|-	chr7	115975457	115990628	0	-	115975457	115975457	0,0,0	7	211,46,144,64,80,112,121	0,291,2397,11621,11819,14221,15050	circRNA	Pik3c2a	ENSMUST00000170430.3	11,10,9,8,7,6,5	chr7:115973085-115975457|chr7:115990628-115993435	15171	778	TGAGTTCTACTGTAGAAATAATTATAATGCAAGCCCTTTGCTGGGTACATGATGACTTGAATCAAGTGGATGTTGGCAGCTACATTCTGAAAGTTTGTGGTCAAGAGGAGGTTCTACAGAATAATCATTGCCTTGGAAGTCACGAACATATTCAAAATTGTCGAAAATGGGACACAGAGATTAAATTACAGCTCTTGACCTTGAGTGCAATGTGCCAGAATCTGGCTCGAACAGCAGAAGATGATGAAGCACCTGTGGATTTAAACAAATACTTGTATCAAATAGAAAAACCTTATAAAGAAGTCATGACAAGACACCCTGTTGAAGAGCTCTTAGATTCCTATCACTACCAAGTAGAACTGGCTCTTCAAACTGAAAACCAGCACCGAGCTGTTGATCAAGTGATTAAAGCAGTAAGAAAAATTTGTAGTGCTTTAGATGGGGTGGAGACCCCCTCCGTTACAGAAGCAGTGAAGAAGTTAAAGCGAGCAGTTAACCTTCCAAGGAATAAAAGTGCTGATGTGACTTCATTATCTGGAAGTGACACAAGGAAGAACTCAACTAAGGGGTCACTGAATCCTGAAAATCCTGTTCAAGTAAGCATGGATCACCTAACAACAGCGATTTATGATCTTCTCAGGCTCCATGCAAATTCTAGTAGGTGTTCTACAGGCTGTCCCCGAGGGAGCAGGAACATCAAGGAAGCATGGACTGCAACGGAGCAGCTCCAGTTCACTGTCTATGCCGCACACGGAATTTCCAGTAACTGGGTATCAAA	0	0	6	3	0	0	14.0709	6.94189	NA	MMU_CIRCpedia_4063	mmu-Pik3c2a_0068	CIRCpedia: MMU_CIRCpedia_4063,circAtlas: mmu-Pik3c2a_0068	NA
circPik3c2a_1040	chr7|115975457|116005198|-	chr7	115975457	116005198	0	-	115975457	115975457	0,0,0	9	211,46,144,64,80,112,121,158,104	0,291,2397,11621,11819,14221,15050,17978,29637	circRNA	Pik3c2a	ENSMUST00000170430.3	11,10,9,8,7,6,5,4,3	chr7:115973085-115975457|chr7:116005198-116016687	29741	1040	AAAGACCCAAATGGGACCAGTAGTTTGCCAACTGGAAGTTCTCTTCTACAAGAATTTGAAGTACAGAATGACGAGGTGGCAGCTTTTTGTCAATCCATTATGAAATTGAAGACCAAATTTCCATATACTGATCACTGCACAAATCCAGGCTATTTGTTAAGTCCAGTGACAGTGCAAAGAAACATGTGTGGGGAGAATGCCAGTGTGAAGGTCTCCATTGAAATTGAAGGGCTTCAACTACCAGTTACTTTTACATGTGATGTGAGTTCTACTGTAGAAATAATTATAATGCAAGCCCTTTGCTGGGTACATGATGACTTGAATCAAGTGGATGTTGGCAGCTACATTCTGAAAGTTTGTGGTCAAGAGGAGGTTCTACAGAATAATCATTGCCTTGGAAGTCACGAACATATTCAAAATTGTCGAAAATGGGACACAGAGATTAAATTACAGCTCTTGACCTTGAGTGCAATGTGCCAGAATCTGGCTCGAACAGCAGAAGATGATGAAGCACCTGTGGATTTAAACAAATACTTGTATCAAATAGAAAAACCTTATAAAGAAGTCATGACAAGACACCCTGTTGAAGAGCTCTTAGATTCCTATCACTACCAAGTAGAACTGGCTCTTCAAACTGAAAACCAGCACCGAGCTGTTGATCAAGTGATTAAAGCAGTAAGAAAAATTTGTAGTGCTTTAGATGGGGTGGAGACCCCCTCCGTTACAGAAGCAGTGAAGAAGTTAAAGCGAGCAGTTAACCTTCCAAGGAATAAAAGTGCTGATGTGACTTCATTATCTGGAAGTGACACAAGGAAGAACTCAACTAAGGGGTCACTGAATCCTGAAAATCCTGTTCAAGTAAGCATGGATCACCTAACAACAGCGATTTATGATCTTCTCAGGCTCCATGCAAATTCTAGTAGGTGTTCTACAGGCTGTCCCCGAGGGAGCAGGAACATCAAGGAAGCATGGACTGCAACGGAGCAGCTCCAGTTCACTGTCTATGCCGCACACGGAATTTCCAGTAACTGGGTATCAAA	0	0	1	0	0	0	2.22769	0	NA	NA	NA		NA
circPik3c2a_535	chr7|115987078|115993593|-	chr7	115987078	115993593	0	-	115987078	115987078	0,0,0	5	64,80,112,121,158	0,198,2600,3429,6357	circRNA	Pik3c2a	ENSMUST00000170430.3	8,7,6,5,4	chr7:115977998-115987078|chr7:115993593-116005094	6515	535	ATTGAAGACCAAATTTCCATATACTGATCACTGCACAAATCCAGGCTATTTGTTAAGTCCAGTGACAGTGCAAAGAAACATGTGTGGGGAGAATGCCAGTGTGAAGGTCTCCATTGAAATTGAAGGGCTTCAACTACCAGTTACTTTTACATGTGATGTGAGTTCTACTGTAGAAATAATTATAATGCAAGCCCTTTGCTGGGTACATGATGACTTGAATCAAGTGGATGTTGGCAGCTACATTCTGAAAGTTTGTGGTCAAGAGGAGGTTCTACAGAATAATCATTGCCTTGGAAGTCACGAACATATTCAAAATTGTCGAAAATGGGACACAGAGATTAAATTACAGCTCTTGACCTTGAGTGCAATGTGCCAGAATCTGGCTCGAACAGCAGAAGATGATGAAGCACCTGTGGATTTAAACAAATACTTGTATCAAATAGAAAAACCTTATAAAGAAGTCATGACAAGACACCCTGTTGAAGAGCTCTTAGATTCCTATCACTACCAAGTAGAACTGGCTCTTCAAACTGAA	0	0	68	66	0	0	152.651	132.031	mmu_circ_0013806	MMU_CIRCpedia_4070	mmu-Pik3c2a_0001	circBase: mmu_circ_0013806,CIRCpedia: MMU_CIRCpedia_4070,circAtlas: mmu-Pik3c2a_0001	NA	circAtlas: hsa-PIK3C2A_0002
circPik3c2a_1768	chr7|115987078|116017816|-	chr7	115987078	116017816	0	-	115987078	115987078	0,0,0	7	64,80,112,121,158,104,1129	0,198,2600,3429,6357,18016,29609	circRNA	Pik3c2a	ENSMUST00000170430.3	8,7,6,5,4,3,2	chr7:115977998-115987078|chr7:116017816-116042538	30738	1768	GTCCTGGTATTTTGGAATCTACAAGAAAAAAAGATTAAGAGGTTTGTTCTCTTTTGTGGACATGGCTCAGATTTCCAACAACAGTGAATTTAAACAATGTTCATCTTCACATCCAGAACCAATAAGAACCAAAGATGTGAACAAAGCAGAAGCGTTACAGATGGAAGCAGAAGCCTTAGCAAAACTGCAGAAGGATAGACAAATGACTGACAGCCCAAGAGGCTTTGAGCTGTCTAGCAGCACTAGACAAAGAACACAAGGTTTTAACAAACAGGATTATGATCTCATGGTGTTTCCTGAGTTGGATTCCCAAAAAAGAGCAGTAGATATTGATGTAGAAAAGCTCACCCAGGCTGAACTTGAGAAGATATTGCTGGACGACAATTTTGAAACTAGAAAACCTCCTGCATTGCCAGTTACTCCTGTTCTGAGCCCTTCGTTCTCAACACAGCTGTATCTTAGACCTAGTGGTCAAAGAGGCCAGTGGCCCCCTGGATTATGCGGGCCTTCCACGTACACTTTACCTTCTACTTATCCTTCAGCATACAGTAAACAGGCCACATTCCAGAATGGCTTCAGTCCAAGGATGCCCACTTTTCCATCAACAGAGTCTGTATATTTAAGACTTCCTGGACAGTCTCCATATTTTTCATATCCTTTGACACCTGCCACACCATTTCATCCACAAGGAAGTTTACCAGTCTATCGGCCACTAGTCAGTCCTGACATGGCAAAACTATTTGAAAAAATAGCAAGTACCTCAGAATTTTTAAAAAATGGGAAAGCAAGGACTGATTTGGAGATAGCAAACTCGAAAGCTTCAGTCTGCAATCTACAGATATCTCCAAAGTCTGAAGACATCAATAAGTTTGATTGGTTAGACTTGGATCCTCTGAGTAAGCCTAAGGTAGACTATGTGGAGGTGTTAGAACATGAAGAAGAGAAGAAGGATCCAGTTTTGCTAGCAGAGGATCCTTGGGATGCTGTTCTTCTTGAAGAGAGATCGCCAAGTTGTCACCTAGAAAGAAAGGTGAATGGAAAATCCCTTTCTGGGGCAACTGTAACAAGAAGCCAGTCTTTAATCATTCGGACAGCTCAATTTACAAAAGCCCAGGGCCAAGTATCTCAGAAAGACCCAAATGGGACCAGTAGTTTGCCAACTGGAAGTTCTCTTCTACAAGAATTTGAAGTACAGAATGACGAGGTGGCAGCTTTTTGTCAATCCATTATGAAATTGAAGACCAAATTTCCATATACTGATCACTGCACAAATCCAGGCTATTTGTTAAGTCCAGTGACAGTGCAAAGAAACATGTGTGGGGAGAATGCCAGTGTGAAGGTCTCCATTGAAATTGAAGGGCTTCAACTACCAGTTACTTTTACATGTGATGTGAGTTCTACTGTAGAAATAATTATAATGCAAGCCCTTTGCTGGGTACATGATGACTTGAATCAAGTGGATGTTGGCAGCTACATTCTGAAAGTTTGTGGTCAAGAGGAGGTTCTACAGAATAATCATTGCCTTGGAAGTCACGAACATATTCAAAATTGTCGAAAATGGGACACAGAGATTAAATTACAGCTCTTGACCTTGAGTGCAATGTGCCAGAATCTGGCTCGAACAGCAGAAGATGATGAAGCACCTGTGGATTTAAACAAATACTTGTATCAAATAGAAAAACCTTATAAAGAAGTCATGACAAGACACCCTGTTGAAGAGCTCTTAGATTCCTATCACTACCAAGTAGAACTGGCTCTTCAAACTGAA	0	0	6	5	0	0	12.8062	10.1639	NA	NA	mmu-Pik3c2a_0027	circAtlas: mmu-Pik3c2a_0027	NA	circAtlas: hsa-PIK3C2A_0006,circBase: hsa_circ_0021398,CIRCpedia: HSA_CIRCpedia_3867
circPik3c2a_391	chr7|115989678|115993593|-	chr7	115989678	115993593	0	-	115989678	115989678	0,0,0	3	112,121,158	0,829,3757	circRNA	Pik3c2a	ENSMUST00000170430.3	6,5,4	chr7:115987356-115989678|chr7:115993593-116005094	3915	391	ATTGAAGACCAAATTTCCATATACTGATCACTGCACAAATCCAGGCTATTTGTTAAGTCCAGTGACAGTGCAAAGAAACATGTGTGGGGAGAATGCCAGTGTGAAGGTCTCCATTGAAATTGAAGGGCTTCAACTACCAGTTACTTTTACATGTGATGTGAGTTCTACTGTAGAAATAATTATAATGCAAGCCCTTTGCTGGGTACATGATGACTTGAATCAAGTGGATGTTGGCAGCTACATTCTGAAAGTTTGTGGTCAAGAGGAGGTTCTACAGAATAATCATTGCCTTGGAAGTCACGAACATATTCAAAATTGTCGAAAATGGGACACAGAGATTAAATTACAGCTCTTGACCTTGAGTGCAATGTGCCAGAATCTGGCTCGAACA	0	0	5	1	0	0	10.0185	2.31396	NA	MMU_CIRCpedia_37086	mmu-Pik3c2a_0040	CIRCpedia: MMU_CIRCpedia_37086,circAtlas: mmu-Pik3c2a_0040	NA
circPik3c2a_1512	chr7|115990507|116017816|-	chr7	115990507	116017816	0	-	115990507	115990507	0,0,0	4	121,158,104,1129	0,2928,14587,26180	circRNA	Pik3c2a	ENSMUST00000170430.3	5,4,3,2	chr7:115989790-115990507|chr7:116017816-116042538	27309	1512	GTCCTGGTATTTTGGAATCTACAAGAAAAAAAGATTAAGAGGTTTGTTCTCTTTTGTGGACATGGCTCAGATTTCCAACAACAGTGAATTTAAACAATGTTCATCTTCACATCCAGAACCAATAAGAACCAAAGATGTGAACAAAGCAGAAGCGTTACAGATGGAAGCAGAAGCCTTAGCAAAACTGCAGAAGGATAGACAAATGACTGACAGCCCAAGAGGCTTTGAGCTGTCTAGCAGCACTAGACAAAGAACACAAGGTTTTAACAAACAGGATTATGATCTCATGGTGTTTCCTGAGTTGGATTCCCAAAAAAGAGCAGTAGATATTGATGTAGAAAAGCTCACCCAGGCTGAACTTGAGAAGATATTGCTGGACGACAATTTTGAAACTAGAAAACCTCCTGCATTGCCAGTTACTCCTGTTCTGAGCCCTTCGTTCTCAACACAGCTGTATCTTAGACCTAGTGGTCAAAGAGGCCAGTGGCCCCCTGGATTATGCGGGCCTTCCACGTACACTTTACCTTCTACTTATCCTTCAGCATACAGTAAACAGGCCACATTCCAGAATGGCTTCAGTCCAAGGATGCCCACTTTTCCATCAACAGAGTCTGTATATTTAAGACTTCCTGGACAGTCTCCATATTTTTCATATCCTTTGACACCTGCCACACCATTTCATCCACAAGGAAGTTTACCAGTCTATCGGCCACTAGTCAGTCCTGACATGGCAAAACTATTTGAAAAAATAGCAAGTACCTCAGAATTTTTAAAAAATGGGAAAGCAAGGACTGATTTGGAGATAGCAAACTCGAAAGCTTCAGTCTGCAATCTACAGATATCTCCAAAGTCTGAAGACATCAATAAGTTTGATTGGTTAGACTTGGATCCTCTGAGTAAGCCTAAGGTAGACTATGTGGAGGTGTTAGAACATGAAGAAGAGAAGAAGGATCCAGTTTTGCTAGCAGAGGATCCTTGGGATGCTGTTCTTCTTGAAGAGAGATCGCCAAGTTGTCACCTAGAAAGAAAGGTGAATGGAAAATCCCTTTCTGGGGCAACTGTAACAAGAAGCCAGTCTTTAATCATTCGGACAGCTCAATTTACAAAAGCCCAGGGCCAAGTATCTCAGAAAGACCCAAATGGGACCAGTAGTTTGCCAACTGGAAGTTCTCTTCTACAAGAATTTGAAGTACAGAATGACGAGGTGGCAGCTTTTTGTCAATCCATTATGAAATTGAAGACCAAATTTCCATATACTGATCACTGCACAAATCCAGGCTATTTGTTAAGTCCAGTGACAGTGCAAAGAAACATGTGTGGGGAGAATGCCAGTGTGAAGGTCTCCATTGAAATTGAAGGGCTTCAACTACCAGTTACTTTTACATGTGATGTGAGTTCTACTGTAGAAATAATTATAATGCAAGCCCTTTGCTGGGTACATGATGACTTGAATCAAGTGGATGTTGGCAGCTACATTCTGAAAGTTTGTGGTCAAGAGGAGGTTCTACAGAA	0	0	3	5	0	0	6.40308	10.1547	NA	NA	mmu-Pik3c2a_0033	circAtlas: mmu-Pik3c2a_0033	NA
ciNucb2_30	chr7|116132396|116132426|+	chr7	116132396	116132426	0	+	116132396	116132396	0,0,0	1	30	0	ciRNA	Nucb2	ENSMUST00000032895.15	11	chr7:116132396-116135096	30	30	GTAACAAGGCCAACTTTACAGGGACATGAG	0	0	1	0	0	0	2.22769	0	NA	NA	NA		NA
circSmg1_3922	chr7|117738635|117757465|-	chr7	117738635	117757465	0	-	117738635	117738635	0,0,0	19	107,212,228,180,153,135,470,190,151,227,235,273,280,173,191,219,110,139,249	0,262,1017,1897,2307,3845,5918,6555,6838,9321,12865,13264,14759,15165,16513,17104,17447,17642,18581	circRNA	Smg1	ENSMUST00000032891.15	60,59,58,57,56,55,54,53,52,51,50,49,48,47,46,45,44,43,42	chr7:117736276-117738635|chr7:117757465-117758813	18830	3922	GCCCAAGATTCCTACCAAACTCCTCAGAATCCCAGCATTGTACCTCGTCCTAGTGAACTTTACTATAGTAAAATTGGTCCTGCTTTGAAAACAGTTGGCCTTAGCCTGGATGTGTCAAGGAGGGATTGGCCCCTCCACGTGATGAAGGCAGTGTTGGAGGAGTTAATGGAGGCCACACCCCCAAATCTCCTGGCCAAGGAACTCTGGTCATCTTGCACCACTCCTGATGAGTGGTGGAGAGTCACACAGTCCTATGCGAGATCCACCGCTGTCATGTCCATGGTTGGCTACATAATTGGTCTTGGAGACAGACATCTGGATAATGTCCTCATAGATATGACAACTGGAGAAGTAGTTCACATAGATTACAATGTTTGCTTTGAAAAAGGTAAAAGCCTTAGAGTTCCCGAGAAAGTGCCTTTTCGAATGACACAAAACATTGAAACAGCACTGGGTGTAACTGGAGTAGAAGGTGTTTTTAGGCTTTCCTGTGAGCAGGTTCTCCACATCATGCGGCGAGGCCGAGAGACTCTGCTGACACTCTTGGAGGCTTTTGTGTATGACCCCCTGGTGGACTGGACAGCTGGTGGTGAGGCTGGGTTTGCAGGTGCTGTCTATGGTGGAGGTGGCCAGCAGGCTGAGAGCAAGCAGAGTAAGCGAGAGATGGAACGTGAGATTACCCGCAGCCTCTTTTCTTCCAGAGTTGCTGAGATTAAGGTGAACTGGTTTAAGAACCGGGATGAGATGCTGGTTGTGCTTCCCAAGCTGGACAGCAGCTTAGATGAATACCTAAGCCTGCAGGAGCAGCTCACAGATGTTGAAAAACTGCAGGGCAAACTGCTGGAAGAAATAGAATTTCTAGAAGGAGCTGAAGGAGTGGACCATCCATCTCATACTCTGCAACACAGGTATTCTGAGCATACTCAACTACAGACCCAGCAAAGAGCTGTTCAGGAAGCAATCCAAGTGAAGCTGAATGAGTTTGAACAGTGGATAACACATTATCAGGCTGCATTCAATAACTTAGAAGCAACTCAGCTTGCAAGTTTGCTTCAAGAGATAAGCACACAAATGGACCTTGGTCCCCCAAGCTATGTACCAGCAACAGCCTTTCTACAGAATGCTGGGCAAGCACACCTCATCAGCCAGTGTGAGCAGCTAGAGGGGGAAGTTGGCGCTCTGCTGCAGCAGAGGCGTTCTGTGCTCCGTGGCTGTCTGGAACAGCTGCATCACTATGCAACAGTTGCTCTGCAGTATCCAAAAGCCATATTTCAGAAACATCGAATTGAACAGTGGAAGGCCTGGATGGAAGAGCTCATCTGCAACACCACAGTAGAGCGCTGTCAAGAACTCTATAGGAAGTATGAAATGCAGTATGCTCCTCAGCCACCTCCAACAGTGTGTCAGTTCATTACTGCTACTGAAATGACCCTTCAGCGGTATGCAGCAGACATAAACAGCAGACTTATTAGACAAGTGGAACGTTTGAAACAAGAAGCTGTCACTGTGCCAGTTTGTGAAGATCAGTTGAAAGAAATTGAGCGTTGCATTAAAGTTTTTCTTCATGAGAATGGAGAAGAAGGCTCTCTGAGTCTAGCAAGTGTCATTATTTCTGCCCTTTGTACTCTTACAAGGCGTAACCTTATGATGGAAGGTGCAGCTTCAAGTGCTGGAGAGCAGCTGGTTGATCTGACATCCAGAGATGGAGCCTGGTTTCTAGAGGAGCTGTGTAGTATGAGTGGAAATGTCACCTGCTTGGTGCAGTTACTGAAGCAGTGCCACCTGGTACCACAGGACTTGGATATTCCCAACCCAGTGGAAGCATCTGAGGCTGTTCATTTAGCCAATGGAGTATATACATCTCTGCAGGAATTAAATTCAAATTTCCGGCAAATCATATTCCCAGAAGCACTTAGATGTTTAATGAAGGGGGAGTGCACCTTAGAAAGTATGCTCCATGAACTAGATAGTCTGATCGAGCAGACTACTGATGGAGTTCCTCTGCAGACTCTGGTTGAGTCACTTCAAGCCTACTTGCGAAACACAGCCATGGGACTTGAAGAAGAAACTCATGCTCATTATATTGATGTTGCCAGAATGCTACATGCTCAATATGGTGAATTAATCCAACCAAGAAATGGTTCAGTTGATGAAACACCAAAAATGTCAGCTGGCCAGATGCTTTTGGTAGCATTTGATGGCATGTTTGCCCAAGTTGAAACTGCTTTTGGCTTATTAGTTGAGAAGCTAAACAAGATGGAAATTCCTGTTGCTTGGCGGAAGATTGACATTATTCGGGAAGCCAGGAGTACCCAGGTCAATTTTTTTGATGATGACAATCACCGGCAGGTGCTAGAAGAGATTTTCTTTTTAAAAAGACTACAGACAATTAAGGAGTTCTTCAGGCTCTGTGGTACCTTTTCTAAAACATTGTCAGGATCAAGTTCACTTGAAGATCAGAATACTGTGAATGGACCTGTTCAGATTGTCAATGTGAAAACCCTTTTTAGAAATTCTTGCTTTAGTGAAGACCAAATGGCCAAGCCTATCAAGGCCTTTACAGCTGACTTTGTAAGACAGCTCTTGATAGGACTCCCAAACCAAGCCCTCGGACTCACATTGTGTAGCTTTATCAGTGCCCTGGGTGTTGACATCATTGCTCAGGTAGAGGCAAAGGACTTTGGTGCTGAAAGCAAAGTTTCTGTAGATGATCTGTGTAAGAAAGCTGTGGAGCACAATATCCAGGTAGGGAAATTCTCACAGTTGGTGATGAACAGAGCTACAGTGTTAGCCAGCTCCTATGATACAGCATGGAAGAAGCATGACCTGGTGCGCAGGCTGGAAACCAGCATTTCTTCCTGCAAGACAAGCCTGCAGCGGGTGCAACTGCACATTGCCATGTTCCAGTGGCAGCATGAAGACCTCCTTATCAGCAGACCACAAGCCATGTCAGTCACCCCGCCTCGGTCTGCAATCCTGACCAGCATGAAGAAGAAACTGCATGCTCTCAGTCAGATTGAGACTTCAATTGGGACGGTTCAGGAGAAACTAGCAGCCCTTGAAGCAAGCATTGAGCAGCGGCTGAAGTGGGCAGGTGGTGCCAATCCTGCCCTGGCACCAGTACTACAAGATTTTGAAGCAACAATAGCTGAAAGAAGAAATCTTGTTCTCAAAGAGAGCCAGAGAGCAAACCAGGTCACTTTTCTCTGCAGCAATATCATTCATTTTGAAAGTCTACGAACAAGAACTGCCGAAGCCTTAAGCCTGGATGCTGCCTTATTTGAACTAATCAAACGGTGTCAGCAGATGTGTTCATTTGCGTCACAGTTCAACAGTTCAGTTTCCGAGTTAGAGCTTCGTTTATTACAGAGAGTGGACACTACTCTTGAACATCCTATTGGCAGTTCTGAGTGGCTTCTATCAGCACATAAACAATTGACCCAGGATATGTCCACCCAAAGAGCTGTTCAAACAGAGAAGGAGCAGCAGATAGAGACTGTCTGTGAGACCATCCAGAGCCTAGTCGACAGTGTAAAGACTGTGCTCACCGGTCACAACCGGCAGCTTGGAGATGTGAAGCATCTCTTGAAAGCCATGGCTAAGGATGAAGAGGCTGCTCTAGCAGATGCTGAAGATATTCCCTATGAGAGCAGTGTCAGGCAGTTCCTGGCTGAATACAAATCATGGCAAGACAACATTCAGACGGTTTTGTTCACACTAGTCCAGGCCATGGGTCAGGTTCGAAGTCAAGAACATGTTGAAATGCTGCAGGAAATCACTCCCACCTTGAAAGAATTGAAGACACAAAGCCAGAGTATCTATAATAATTTAGTGAGTTTTGCATCACCCCTAGTCACCGATGCAGCAAATGAATGTTCAAGTCCAACATCATCTGCAACTTACCAGCCATCCTTTGCTGCAG	0	0	2	0	0	0	4.17539	0	NA	NA	mmu-Smg1_0012	circAtlas: mmu-Smg1_0012	NA
circSmg1_644	chr7|117753394|117755339|-	chr7	117753394	117755339	0	-	117753394	117753394	0,0,0	3	280,173,191	0,406,1754	circRNA	Smg1	ENSMUST00000032891.15	48,47,46	chr7:117752172-117753394|chr7:117755339-117755739	1945	644	GTGAACTGGTTTAAGAACCGGGATGAGATGCTGGTTGTGCTTCCCAAGCTGGACAGCAGCTTAGATGAATACCTAAGCCTGCAGGAGCAGCTCACAGATGTTGAAAAACTGCAGGGCAAACTGCTGGAAGAAATAGAATTTCTAGAAGGAGCTGAAGGAGTGGACCATCCATCTCATACTCTGCAACACAGGTATTCTGAGCATACTCAACTACAGACCCAGCAAAGAGCTGTTCAGGAAGCAATCCAAGTGAAGCTGAATGAGTTTGAACAGTGGATAACACATTATCAGGCTGCATTCAATAACTTAGAAGCAACTCAGCTTGCAAGTTTGCTTCAAGAGATAAGCACACAAATGGACCTTGGTCCCCCAAGCTATGTACCAGCAACAGCCTTTCTACAGAATGCTGGGCAAGCACACCTCATCAGCCAGTGTGAGCAGCTAGAGGGGGAAGTTGGCGCTCTGCTGCAGCAGAGGCGTTCTGTGCTCCGTGGCTGTCTGGAACAGCTGCATCACTATGCAACAGTTGCTCTGCAGTATCCAAAAGCCATATTTCAGAAACATCGAATTGAACAGTGGAAGGCCTGGATGGAAGAGCTCATCTGCAACACCACAGTAGAGCGCTGTCAAGAACTCTATAGGAA	0	0	2	1	0	0	4.45537	2.31396	NA	MMU_CIRCpedia_39462	mmu-Smg1_0037	CIRCpedia: MMU_CIRCpedia_39462,circAtlas: mmu-Smg1_0037	NA
circSmg1_717	chr7|117755739|117757465|-	chr7	117755739	117757465	0	-	117755739	117755739	0,0,0	4	219,110,139,249	0,343,538,1477	circRNA	Smg1	ENSMUST00000032891.15	45,44,43,42	chr7:117755339-117755739|chr7:117757465-117758813	1726	717	GCCCAAGATTCCTACCAAACTCCTCAGAATCCCAGCATTGTACCTCGTCCTAGTGAACTTTACTATAGTAAAATTGGTCCTGCTTTGAAAACAGTTGGCCTTAGCCTGGATGTGTCAAGGAGGGATTGGCCCCTCCACGTGATGAAGGCAGTGTTGGAGGAGTTAATGGAGGCCACACCCCCAAATCTCCTGGCCAAGGAACTCTGGTCATCTTGCACCACTCCTGATGAGTGGTGGAGAGTCACACAGTCCTATGCGAGATCCACCGCTGTCATGTCCATGGTTGGCTACATAATTGGTCTTGGAGACAGACATCTGGATAATGTCCTCATAGATATGACAACTGGAGAAGTAGTTCACATAGATTACAATGTTTGCTTTGAAAAAGGTAAAAGCCTTAGAGTTCCCGAGAAAGTGCCTTTTCGAATGACACAAAACATTGAAACAGCACTGGGTGTAACTGGAGTAGAAGGTGTTTTTAGGCTTTCCTGTGAGCAGGTTCTCCACATCATGCGGCGAGGCCGAGAGACTCTGCTGACACTCTTGGAGGCTTTTGTGTATGACCCCCTGGTGGACTGGACAGCTGGTGGTGAGGCTGGGTTTGCAGGTGCTGTCTATGGTGGAGGTGGCCAGCAGGCTGAGAGCAAGCAGAGTAAGCGAGAGATGGAACGTGAGATTACCCGCAGCCTCTTTTCTTCCAGAGTTGCTGAGATTAAG	0	0	1	0	0	0	2.22769	0	NA	NA	NA		NA
circSmg1_3504	chr7|117765192|117785397|-	chr7	117765192	117785397	0	-	117765192	117765192	0,0,0	20	155,218,162,178,231,139,145,285,249,121,160,148,110,202,143,155,165,197,200,141	0,394,1152,1843,2124,2638,2888,5716,7084,10868,12395,12783,14402,16404,16774,17769,18503,18857,19397,20064	circRNA	Smg1	ENSMUST00000032891.15	38,37,36,35,34,33,32,31,30,29,28,27,26,25,24,23,22,21,20,19	chr7:117762597-117765192|chr7:117785397-117788293	20205	3504	CAATAATAATCACACAGAGATTCAGGAGATTTCTCTAGCATTGAGAAGCCACATGAGTAAAGCACCAAGTAACACGTTCCACCCTCAGGACTTTTCTGATGTCATCAGTTTCATTTTGTATGGAAACTCTCACCGAACAGGGAAGGACAATTGGTTAGAAAGATTGTTCTATAGCTGCCAGAGGCTGGATAAGCGTGACCAATCCACAATTCCCCGCAATCTTCTAAAGACAGATGCTGTCCTTTGGCAGTGGGCTATTTGGGAAGCTGCGCAGTTTACTGTTCTTTCAAAGTTGCGAACCCCATTGGGCAGAGCTCAGGACACGTTCCAGACAATTGAAGGCATCATTAGAAGTCTTGCAGCCCACACACTAAACCCTGACCAGGATGTTAGTCAGTGGACCACTGCAGATAATGATGAAGGCCATGGAAGCAATCAGCTTAGACTTGTTCTTCTGCTTCAGTATCTGGAGAACCTGGAGAAATTAATGTATAATGCCTATGAGGGATGTGCCAATGCATTAACATCACCTCCCAAGGTCATTAGGACTTTTTTCTATACCAATCGACAGACTTGCCAAGACTGGCTCACTCGGATCCGCCTCTCCATCATGAGGGTTGGATTGTTGGCAGGTCAGCCTGCAGTGACAGTGAGGCACGGCTTTGACTTACTTACTGAAATGAAAACAAATAGTCTAACTCAGGGGAGTGAATTGGAAGTAACTATCATGATGGTGGTAGAAGCACTGTGTGAGCTCCATTGTCCTGAAGCTATACAGGGAATTGCTGTCTGGTCATCTTCAGCTGTTGGTAAAAACCTTCTCTGGATTAACTCAGTGGCCCAGCAGGCTGAAGGGAGGTTTGAAAAGGCCTCTGTGGAGTACCAGGAGCACCTGTGTGCCATGACAGGTGTTGATTGCTGCATCTCCAGCTTTGACAAGTCTGTTCTCACGTTGGCCAATGCTGGACGTAACAGTGCCAGCCCCAAACACTCTCTAAATGGTGAATCCAGAAAAACTGTGCTATCCAAATCAATTGACTCTTCCCCTGAAGTTATCAGCTACTTAGGAAATAAGGCTTGTGAGTGCTACATCTCTATTGCTGACTGGGCTGCTGTGCAGGAGTGGCAGAACGCAGTCCATGACCTGAAGAAGAACTCCAGCAGCACCTCACTCAATCTGAAAGCCGATTTCAACTATATCAAGTCACTAAGCAGCTTCGAGTCTGGAGAGTTTGTTGAATGCACTGAGCAGTTGGAATTATTACCAGGAGAAAATATTAATCTACTTGCTGGAGGGTCAAAAGAAAAAATAGATATGAAAAAGCTGCTTCCTAACATGCTAAGCCCAGACCCACGGGAGCTTCAGAAATCCATTGAAGTCCAACTGTTGAGAAGCTCGGTTTTCCTGGCAACTGCTTTAAACCACATGGAACAAGATCAGAAATGGCAGTCCTTAACCGAAAATGTGGTAAAGTACTTGAAGCAAACCTCACGCATCGCTATTGGACCACTAAGATTGTCTACTCTAACGGTGTCACAGTCCTTACCAGTACTGAGCACCCTGCAGCTGTACTGCTCATCTGCACTCGAGAACACAGTTTCTAATAGACTTTCAACAGAGGACTGTCTTATCCCACTCTTTAGTGATGCTCTTCGCTCATGTAAGCAACATGATGTGCGGCCATGGATGCAGGCACTGAGATATACCATGTACCAGAATCAACTGTTAGAGAAAATTAAAGAGCAAACAGTACCAATTAGAAGCCATCTCATGGAGTTAGGTCTGACAGCAGCAAAATTTGCTAGAAAACGGGGGAATGTGTCACTGGCGACAAGACTGCTGGCACAGTGCAGTGAGGTTCAGCTGGGAAAGACAACCACTGCCCAGGACTTAGTCCAGCATTTTAAAAAACTGTCCACTCAAGGCCAAGTGGATGAAAAATGGGGCCCTGAGCTTGATATTGAAAAAACCAAATTGTTATATACAGCAGGCCAGTCAACACATGCAATGGAAATGTTGAGTTCTTGTGCTATATCTTTTTGCAAGTCTGCGAAAGCTGAGTATGCAGTGGCTAAGTCAATTCTGACCCTGGCTAAATGGGTCCAGGCAGAATGGAAAGAGATTTCGGGACAGCTGAGGCAGGTGTACAGAGCTCAGCAGCAACAGAACCTTTCTGGCCTTTCTACTTTGTCTAGGAACATACTCGCTCTAATAGAGCTACCATCTGCTAATACAGTTGGAGAGGAGCACCCTCGGATTGAGAGTGAGTCTACAGTGCATATTGGAGTTGGAGAACCTGACTTCATTTTGGGACAGTTGTATCACCTGTCTTCAGTGCAGGCACCTGAAGTAGCCAAATCTTGGGCAGCATTGGCTAGTTGGGCTTATAGGTGGGGCAGAAAGGTGGTTGACAATGCCAGTCAGGGAGAAGGTGTTCGTCTGTTGCCTAGAGAAAAATCTGAAGTTCAAAATCTGCTTCCAGATACTATAACTGAAGAAGAGAAAGAGAGAATATATGGTATTCTTGGACAAGCTGTATGTCGGCCAGCAGGAATTCAGGATGAAGATATAACACTTCAGATAACAGAGAGTGAAGATAATGAGGACGATGACATGGTCGATGTTATCTGGCGGCAGTTAATATCAAGCTGCCCTTGGCTTTCTGAACTTGATGAAAATGCAACTGAAGGTGTTATTAAAGTGTGGCGGAAAGTTGTGGACAGAATCTTCAGCCTGTACAAATTGTCTTGCAGTGCATATTTTACTTTCCTTAAGCTAAATGCTGGTCAGGTTCTGTTAGATGAGGATGATCCCAGGCTCCATTTAAGTCACAGAGCAGAGCAGAGCACTGATGATGTGATAGTGATGGCTACCCTGCGACTGCTCAGGTTGCTAGTGAAGCATGCTGGTGAGCTCCGGCAGTATCTGGAACATGGCTTGGAGACAACCCCGACTGCTCCATGGAGAGGCATTATTCCACAGCTTTTCTCACGCTTAAACCACCCTGAAGTGTATGTGCGCCAGAGTATTTGTAACCTCCTTTGCCGCGTGGCCCAAGATTCCCCACACCTCATATTATATCCTGCAATAGTAGGAACCATATCACTTAGCAGTGAATCCCAGGCTTCAGGAAATAAGTATTCCTCTGCAATCCCAACTTTACTTGGAAATATTCAAGGAGAAGAACTGCTGGTTTCCGAATGTGAAGGAGGAAGTCCTCCTGCTTCTCAGGATAGCAATAAAGATGAACCTAAAAGTGGTTTAAATGAAGACCAGGCCATGATGCAGGATTGCTACAGCAAAATTGTAGATAAACTTTCCTCTGCCAACCCAACGATGGTTTTACAGGTCCAGATGCTTGTGGCAGAGCTTCGTAGGGTCACTGTACTCTGGGATGAGCTCTGGCTGGGAGTTTTGTTACAGCAGCACATGTATGTCCTGAGACGAATTCAGCAACTGGAGGACGAGGTGAAGAGAGTCCAGAACAACAACACCTTGCGCAA	0	0	1	0	0	0	2.22769	0	NA	NA	NA		NA	circAtlas: hsa-SMG1_0022,circBase: hsa_circ_0105119,CIRCpedia: HSA_CIRCpedia_120385
circSmg1_728	chr7|117790007|117795258|-	chr7	117790007	117795258	0	-	117790007	117790007	0,0,0	4	131,270,102,225	0,2665,4251,5026	circRNA	Smg1	ENSMUST00000032891.15	14,13,12,11	chr7:117789873-117790007|chr7:117795258-117797413	5251	728	GTTCTATACAGAGTAATGAGATGCGTGACGGCTGCAAACCAAGTGTTTTTTTCTGAGGCTGTGTTGACAGCTGCTAATGAGTGTGTTGGTGTTTTGCTCGGCAGCTTGGATCCTAGCATGACTATACATTGTGACATGGTCATTACATATGGATTAGACCAACTGGAGAATTGCCAGACTTGTGGTACCGATTATATCATCTCAGTCTTGAATTTGCTCACATTGATTGTTGAGCAGATAAATACAAAACTTCCATCGTCCTTTGTAGAAAAGCTTTTTATACCATCATCTAAACTACTATTTCTACGATACCACAAAGAAAAAGAGGTTGTTGCTGTAGCTCATGCTGTTTATCAAGCAGTGCTCAGCTTGAAGAATATTCCTGTTCTGGAGACTGCCTATAAATTAATTTTGGGAGAAATGACTTGTGCACTAAACAATCTGCTACACAGTCTCCAGCTTCCTGATGCCTGTTCTGAGATTAAACATGAGGCTTTTCAGAATCATGTGTTCAACATTGACAATGCCAACTTTGTAGTTATATTTGATCTCAGTGCACTGACTACAATTGGAAATGCCAAAAACTCATTAATTGGGATGTGGGCACTGTCTCCAACTGTATTTGCACTGCTGAGTAAGAATCTGATGATTGTGCATAGTGACCTGGCTGTTCACTTCCCTGCCATTCAGTATGCGGTGCTCTACACCCTGTATTCCCATTGTACCAG	0	0	2	0	0	0	4.45537	0	NA	NA	NA		NA	circBase: hsa_circ_0038294,CIRCpedia: HSA_CIRCpedia_348410
circSmg1_771	chr7|117792672|117797587|-	chr7	117792672	117797587	0	-	117792672	117792672	0,0,0	4	270,102,225,174	0,1586,2361,4741	circRNA	Smg1	ENSMUST00000032891.15	13,12,11,10	chr7:117790138-117792672|chr7:117797587-117799883	4915	771	GACCTCAGCCATGTGGCCTCTGGGGAGTCAGTGGATGAAGATGTTCCTCCTCCATCAGTGTCATTACCAAAGCTGGCAGCACTTCTCCGTGTGTTCAGTACTGTGGTGAGGAGCATTGGGGAACGCTTTAGCCCAATTCGGGGTCCACCAATTACAGAGGCATACGTAACAGATGTTCTATACAGAGTAATGAGATGCGTGACGGCTGCAAACCAAGTGTTTTTTTCTGAGGCTGTGTTGACAGCTGCTAATGAGTGTGTTGGTGTTTTGCTCGGCAGCTTGGATCCTAGCATGACTATACATTGTGACATGGTCATTACATATGGATTAGACCAACTGGAGAATTGCCAGACTTGTGGTACCGATTATATCATCTCAGTCTTGAATTTGCTCACATTGATTGTTGAGCAGATAAATACAAAACTTCCATCGTCCTTTGTAGAAAAGCTTTTTATACCATCATCTAAACTACTATTTCTACGATACCACAAAGAAAAAGAGGTTGTTGCTGTAGCTCATGCTGTTTATCAAGCAGTGCTCAGCTTGAAGAATATTCCTGTTCTGGAGACTGCCTATAAATTAATTTTGGGAGAAATGACTTGTGCACTAAACAATCTGCTACACAGTCTCCAGCTTCCTGATGCCTGTTCTGAGATTAAACATGAGGCTTTTCAGAATCATGTGTTCAACATTGACAATGCCAACTTTGTAGTTATATTTGATCTCAGTGCACTGACTACAATTGGAAATGCCAAAAACTCATTAATTGGG	0	0	4	2	0	0	8.35078	3.6845	NA	NA	mmu-Smg1_0016	circAtlas: mmu-Smg1_0016	NA	circAtlas: hsa-SMG1_0025,CIRCpedia: HSA_CIRCpedia_162119
circSmg1_1068	chr7|117792672|117802352|-	chr7	117792672	117802352	0	-	117792672	117792672	0,0,0	7	270,102,225,174,98,73,126	0,1586,2361,4741,7211,9080,9554	circRNA	Smg1	ENSMUST00000032891.15	13,12,11,10,9,8,7	chr7:117790138-117792672|chr7:117802352-117806023	9680	1068	CTTGTGATGACCAGCCTACAATCCATCCTTGAAAATGTGGATACACCAGAATTACTTTGCAAATGTGTTAAGTGCATTCTTTTGGTGGCTCGTTGCTACCCTCATATTTTCAGCACTAATTTTAGGGATACAGTTGATATATTAGTTGGATGGCACATAGATCATACTCAGAAACCCTCCCTCACACAGCAGGTGTCTGGGTGGTTGCAGAGTTTGGAGCCATTTTGGGTAGCTGACCTTGCATTTTCTACCACTCTTCTTGGTCAATTTTTAGAAGACATGGAGGCATATGCTGAGGACCTCAGCCATGTGGCCTCTGGGGAGTCAGTGGATGAAGATGTTCCTCCTCCATCAGTGTCATTACCAAAGCTGGCAGCACTTCTCCGTGTGTTCAGTACTGTGGTGAGGAGCATTGGGGAACGCTTTAGCCCAATTCGGGGTCCACCAATTACAGAGGCATACGTAACAGATGTTCTATACAGAGTAATGAGATGCGTGACGGCTGCAAACCAAGTGTTTTTTTCTGAGGCTGTGTTGACAGCTGCTAATGAGTGTGTTGGTGTTTTGCTCGGCAGCTTGGATCCTAGCATGACTATACATTGTGACATGGTCATTACATATGGATTAGACCAACTGGAGAATTGCCAGACTTGTGGTACCGATTATATCATCTCAGTCTTGAATTTGCTCACATTGATTGTTGAGCAGATAAATACAAAACTTCCATCGTCCTTTGTAGAAAAGCTTTTTATACCATCATCTAAACTACTATTTCTACGATACCACAAAGAAAAAGAGGTTGTTGCTGTAGCTCATGCTGTTTATCAAGCAGTGCTCAGCTTGAAGAATATTCCTGTTCTGGAGACTGCCTATAAATTAATTTTGGGAGAAATGACTTGTGCACTAAACAATCTGCTACACAGTCTCCAGCTTCCTGATGCCTGTTCTGAGATTAAACATGAGGCTTTTCAGAATCATGTGTTCAACATTGACAATGCCAACTTTGTAGTTATATTTGATCTCAGTGCACTGACTACAATTGGAAATGCCAAAAACTCATTAATTGGG	0	0	1	2	0	0	2.22769	4.16544	NA	NA	mmu-Smg1_0003	circAtlas: mmu-Smg1_0003	NA
circSmg1_320	chr7|117811642|117812275|-	chr7	117811642	117812275	0	-	117811642	117811642	0,0,0	2	156,164	0,469	circRNA	Smg1	ENSMUST00000032891.15	3,2	chr7:117810098-117811642|chr7:117812275-117842427	633	320	AACTGATAGTGCATCAGCCGACCCAGATACTTTAAAATACTCCTCATCTAGAGATAGGGGTGTTTCTTCCTCTTATGGACTGCAACCTTCAAATTCAGCTGTGGTGTCTCGGCAAAGGCACGATGATACCAGAGGCCATGCTGACATACAGAATGACGAAAAGGGTGGCTACAGTGTCAATGGAGGATCTGGGGAAAATACTTATGGTCGGAAGTCGTTGGGGCAAGAGCTGAGGATTAACAATGTGACCAGCCCTGAGTTTACCAGTGTTCAGCATGGCAGTCGTGCATTAGCCACCAAAGACATGAGGAAATCACAGG	0	0	2	4	0	0	4.45537	7.60948	NA	NA	mmu-Smg1_0004	circAtlas: mmu-Smg1_0004	NA
circSyt17_277	chr7|118007247|118009267|-	chr7	118007247	118009267	0	-	118007247	118007247	0,0,0	2	156,121	0,1899	circRNA	Syt17	ENSMUST00000081574.8	7,6	chr7:117981275-118007247|chr7:118009267-118033055	2020	277	AATGAAGTGGAGCTCGGGGAGCTGCTGCTTTCTCTAAATTATCTCCCAAGTGCTGGCAGACTGAACGTGGACATCATTCGAGCCAAGCAACTCCTGCAGACCGATGTGAGCCAGGGTTCAGACCCATTTGTGAAAATCCAGCTGGTACACGGACTCAAGCTTGTGAAAACTAAGAAGACATCATTCTTACGAGGCACAATTGATCCTTTTTACAATGAATCCTTCAGCTTCAAAGTTCCCCAGGAAGAACTGGAAAACGCCAGCCTAGTATTCACAG	0	0	2	1	0	0	4.45537	2.31396	mmu_circ_0013816	MMU_CIRCpedia_4480	mmu-Syt17_0003	circBase: mmu_circ_0013816,CIRCpedia: MMU_CIRCpedia_4480,circAtlas: mmu-Syt17_0003	NA	circAtlas: hsa-SMG1_0005,CIRCpedia: HSA_CIRCpedia_81052
circSyt17_769	chr7|118033055|118036194|-	chr7	118033055	118036194	0	-	118033055	118033055	0,0,0	2	620,149	0,2990	circRNA	Syt17	ENSMUST00000081574.8	5,4	chr7:118009267-118033055|chr7:118036194-118041570	3139	769	GATGGCCAGCCGGAGCAATGACAAGGATGGAGACTCCGTGCATACAGCCAGCGATGTTCCTTTGACCCCAAGGACCAACTCCCCTGATGGGAGACGCTCGTCCTCAGACACATCCAAGTCCACGTACAGCCTGACTCGGAGAATCTCCAGTCTGGATTCCCGGCGCCCCAGCTCCCCACTCATCGACATCAAACCCGTTGAGTTCGGCGTTCTCAGTGCCAAGAAGGAGTCCATCCAGCCGTCTGTGCTGCGCCGGACCTACACGCCCGATGACTACTTCCGGAAGTTTGAGCCCCGACTTTACTCCCTCGACTCCAATCTTGATGACGTAGACTCTCTGACTGACGAGGAGATCATGTCCAAGTACCAGCTGGGCATGCTGCACTTCAGCACACAGTATGACCTGCTACACAACCACCTCACCGTGAGGGTGATCGAGGCCCGGGACCTGCCACCTCCAATCTCCCATGATGGCTCGCGCCAGGACATGGCCCACTCCAACCCCTACGTCAAGATCTGCCTCCTGCCTGACCAGAAGAACTCCAAGCAGACGGGAGTCAAACGCAAGACCCAGAAGCCTGTGTTTGAGGAACGCTACACCTTCGAGATCCCCTTCCTAGAAGCCCAGAGGAGGACCCTGCTGCTCACTGTGGTGGATTTTGACAAATTCTCCCGCCACTGTGTGATTGGGAAAGTAGCGGTGCCTTTGTGCGAGGTGGACTTGGTGAAGGGTGGCCACTGGTGGAAGGCCCTGATCCCCAGTTCTCAG	0	0	2	0	0	0	4.45537	0	NA	MMU_CIRCpedia_4489	mmu-Syt17_0001	CIRCpedia: MMU_CIRCpedia_4489,circAtlas: mmu-Syt17_0001	NA	circAtlas: hsa-SYT17_0005
circGde1_212	chr7|118290805|118291017|-	chr7	118290805	118291017	0	-	118290805	118290805	0,0,0	1	212	0	circRNA	Gde1	ENSMUST00000038791.15	5	chr7:118288373-118290805|chr7:118291017-118293715	212	212	ATGAGACAAACGGATCAGAAGGTAATCACAGCCCTAACTCACAGGCCTTGGAGCCTGAGCCACACTGGAGATGGGAAGCCTCGCTACAGCGTCTTTTGGAAGCAGTCTGTGTTTGTGGTGTTGGACATCTTGCTGGACTGGAGCATGCACAATGTCTTGTGGTACCTGTGTGGGATTTCAGCCTTCCTCATGCAGAAGGATTTTGTCTCCCC	0	0	2	0	0	0	4.45537	0	NA	NA	NA		NA	circAtlas: hsa-TMC7_0002,CIRCpedia: HSA_CIRCpedia_143897
circGde1_411	chr7|118290805|118294364|-	chr7	118290805	118294364	0	-	118290805	118290805	0,0,0	3	212,93,106	0,2910,3453	circRNA	Gde1	ENSMUST00000038791.15	5,4,3	chr7:118288373-118290805|chr7:118294364-118297777	3559	411	AAACGAGTTCCCTGATGAAAGGATCCCTACCCTGAAGGAAGCTGTCACAGAGTGCCTCCGCCATAACCTCACCATCTTCTTTGATGTCAAAGGCCATGCAGATATGGCTTCTGCTGCTCTAAAGAATATATACACGGAATTTCCACAGCTGTACAATAACAGTATGGTCTGCTCATTCTTGCCGGAAGTCATCTATAAAATGAGACAAACGGATCAGAAGGTAATCACAGCCCTAACTCACAGGCCTTGGAGCCTGAGCCACACTGGAGATGGGAAGCCTCGCTACAGCGTCTTTTGGAAGCAGTCTGTGTTTGTGGTGTTGGACATCTTGCTGGACTGGAGCATGCACAATGTCTTGTGGTACCTGTGTGGGATTTCAGCCTTCCTCATGCAGAAGGATTTTGTCTCCCC	0	0	1	0	0	0	2.22769	0	NA	NA	mmu-Gde1_0001	circAtlas: mmu-Gde1_0001	NA
circCcp110_1774	chr7|118317189|118322261|+	chr7	118317189	118322261	0	+	118317189	118317189	0,0,0	2	129,1645	0,3427	circRNA	Ccp110	ENSMUST00000106557.8	4,5	chr7:118314737-118317189|chr7:118322261-118323677	5072	1774	CTTACCATTGAGAAGAGAAAGAAAATTCAAGAGGAAAAGCAGAAAGCACTTGATGTGCAGTCAAGAAAGCAGGCCAACAGGAAGAAAGCCTTACTGACTCGTGTCCAGGAGATTCTTGAAAATGTTCAGGTTAGAAAAGCACCAAATGCCAGTGATTTTGATCAGTGGGCAACAGAAACCATTTACTCTAATCCAGAAGTCACAGACTTGAATGTTCCTGTTAGAGTTCCAAACAGCTTGCCGAGCCCCACCGAACACTGTACTTCAGTAAAGCTTGAAAAGATAACTGGACTTTTGCCTGTGAATAATGAGGACCAACAAACCCCTAAGCGGGTGGGGCTGCCTGGAGACTCAGAGGTGTCTGGTTCTCTGAGGCAGTGTGAGAGTCCAGAAAGCAGGCAGGCAGAAGATGGAGCTGCTCTAAGGCTTTCTTCAGCAAGCCCACAGGAGACCATCATTTCTGATGTCTTAGGAAAGGAAGAACAGGACCCATCATGTTTGGCTGAAGTCACTCCAGATCCCTACATAATGAGCCTTCAGAATCTAATGAAGAGGTCAAAGGAATACGTGGAAAGAGAACTGTCTAGCCGGAGTCTGAGAAATAGTTTAAAGAGAAGTGTTAATGAAACGCATTCAGACAGAGAAAACGATGCTGCTAAGGCGAGCGACTGTGTAAAGGAGAAGGCCCCACCCATGCCCATAGGCAGGCACTGTGGCTCTGCCATCCCTGACAAACCAAGCCTTAATAAGTCAAATGTTCTCCTCCAAGGTGCTTCACAAGCAAGCAGCATGGGCACGGCAGGCTTAGCTAGCTTTTCTAAGATAGACCTGCCTGCAGGAGCTGCTCCTCCCGCTGCTCCAGATGCCGGATCAGATTTTACAGTTATTCCTACCTTTGTTACTGAAAATAAAGTTAAAAGTCTTAAAGGTCCATATGCCAAATTACCTAGTCCAGAGCCAAGTATGAGTCCTACGATGCATCGGAGGCATTCTCGGTCAGCATCAGCATGTCAGATCCTTATAAACAACCCAGTAAATGCCTGTGAGCTGAGCCCAAAGGGGAAAGAAGAGGCAGTGGATAGAACCGCTCCAGCTGCTGCTGAGACAACAAATGAGTCTGAAACTGTGCCAAAATCACCGACTGATTTGACAGGGGTTTGTTCAAGTAATGTTTCTGCTACCAAAATCACGTCTGAGAGCACAAGAGAGATGGTCGTGGGTAAGCCAAGTCAGAGGCAGCAGGCTTTAGGAGCTCACTTAGGCAATAACGTCACTGTTGAGCGGTCTGCTATGGAAGGTCCCTTCATAGCTGATGACAGGGGAGCCCAGAAGGTGGACGGTACTTGTATGGCTGTGCCCAAGTTGCATGAACTGCAGCCCAGCAGTCAGTGTGTGTCAAGTCAAACCTTGGAAGATGTGTGTGAACTCAAGTCAGCCAGTCTGCTAGCAAAGAACTCCTGCAACTTACAAATGGAACTGAATAAATCTTACGATGTGAAACACCCATCTCCCTTACTTACGCAAACCCAGACTTCCAGACAGCAGATGGACACACCGCCGGTGTTCCGTGGAAACGAGCAGTTTGTAGATAACAGTTTTGAGAAAGTTAAGCGGAGACTTGATTTAGATGTTGATAGTTTACAAAAAGAAAATTGTCCTTATATTATAACAGCTGGAGTAGCTGAGCAGGAGCGGGACCGTCTGCTGGAAAGAAGATACCCCAAGGGATTCGTCCACATTAACAAGAATAAGATGCTAGAAACTAGCCCCAAAG	0	0	4	4	0	0	8.07079	8.79337	NA	MMU_CIRCpedia_37089	mmu-Ccp110_0002	CIRCpedia: MMU_CIRCpedia_37089,circAtlas: mmu-Ccp110_0002	NA
circVps35l_148	chr7|118347348|118348914|+	chr7	118347348	118348914	0	+	118347348	118347348	0,0,0	2	123,25	0,1541	circRNA	Vps35l	ENSMUST00000059390.13	4,5	chr7:118345765-118347348|chr7:118348914-118352039	1566	148	GACAGCTCCAGAAAGAAACGTGATAAGGATGAGAACTCCTTCGTGGGACCTGATTTCGAGCCCTGGGCCAACAAACGTGTGGAAATCCTTGCCCGGTACACAACTACAGAGAAGCTGTCTATTAATCTGTTTATGGGATCAGAAAAAG	0	0	1	0	0	0	2.22769	0	NA	NA	NA		NA
circVps35l_354	chr7|118347348|118353157|+	chr7	118347348	118353157	0	+	118347348	118347348	0,0,0	4	123,25,77,129	0,1541,4691,5680	circRNA	Vps35l	ENSMUST00000059390.13	4,5,6,7	chr7:118345765-118347348|chr7:118353157-118359383	5809	354	GACAGCTCCAGAAAGAAACGTGATAAGGATGAGAACTCCTTCGTGGGACCTGATTTCGAGCCCTGGGCCAACAAACGTGTGGAAATCCTTGCCCGGTACACAACTACAGAGAAGCTGTCTATTAATCTGTTTATGGGATCAGAAAAAGGCAGAGGTGGGGCTGCGGCTTCTGCCATGTCAGAGAAGGTTCGGACGCGGCTGGAAGAGCTGGATGACTTTGAGGAGGGATCCCAGAAGGAGCTGCTGAACCTGACCCAGCAGGATTATGTGAACCGCATAGAGGAGCTCAACCAGTCTCTGAAGGATGCCTGGGCCTCGGACCAGAAGGTGAAGGCTCTGAAGATCGTCATCCAG	0	0	5	9	0	0	10.2985	19.6695	NA	MMU_CIRCpedia_4597	mmu-9030624J02Rik_0025	CIRCpedia: MMU_CIRCpedia_4597,circAtlas: mmu-9030624J02Rik_0025	NA
circVps35l_1722	chr7|118359383|118425546|+	chr7	118359383	118425546	0	+	118359383	118359383	0,0,0	20	85,60,97,48,94,78,123,47,112,117,54,81,63,86,81,64,99,78,115,140	0,6204,12860,13839,15131,19527,20016,29849,31207,32401,34381,36805,40277,41100,43943,46830,49717,51644,53369,66023	circRNA	Vps35l	ENSMUST00000059390.13	8,9,10,11,12,13,14,15,16,17,18,19,20,21,22,23,24,25,26,27	chr7:118353157-118359383|chr7:118425546-118432924	66163	1722	TGTTCAAAGCTGCTGTCAGACACGAGTGTTATTCAGTTCTACCCAAGCAAGTTTGTCCTCATCACCGACATCCTTGATACGTTTGGAAAGCTGGTCTATGAGCGCATCTCCTCGATGTGTGTGGACAGCCGCAGTGCCTTGCCAGATCATTTCTCCCCAGAGAACGTGAACGACACAGCCAAGGAGACATGCCTGAATTGGTTTTTCAAGATCGCTTCCATCCGGGAACTCATTCCAAGATTTTATGTGGAAGCATCCATCCTGAAGTGTAACAAGTTCCTCTCCAAAACGGGGATTTCAGAGTGCCTGCCCCGACTAACCTGCATGATCAGAGGGATCGGAGACCCACTCGTGTCCGTGTACGCCCGGGCCTACCTGTGTCGGGTGGGGATCGAAGTGGCCCCGCACCTCAAGGAGAGCCTCAATAAGAACTTCTTTGACTTCCTGCTGACATTTAAACAGATTCATGGGGACACTGTCCAGAACCAGCTGGTGGCCCAGGGTGTGGAGCTGCTGTCCTATCTCCCTCTGTACTCGCCTGCCATGGGCTGGATCTTCCAGTGTGTCTCCTACCACGCTCCAGAGGCTTTGCTGACGGAGATGATGGAAAGATGTAAGAAACTAGGGAACAATGCTTTGCTGTTGAACTCCGTGATGTCAGCTTTCAGGGCTGAGTTCGTTGCCACCAGGTCTATGGACTTCATCGGCATGATCAAAGAGTGTGACGAGTCCGGCTTCCCCAAGCATCTCCTTTTTCGTTCATTGGGGTTAAACTTGGCTTTGGCTGATCCTCCTGAGAACGATCGACTTCAGATTCTCAATGAAGCTTGGAAAGTCATCACTAAACTGAAGAGTCCTCAGGACTACATTAATTGTGCCGAGGTTTGGGTAGAGTACACCTGCAGGCATTTCACGAAACGAGAAGTTAACACTGTTCTGGCTGACGTCATCAAGCACATGACTCCGGATCGAGCATTTGAGGACTCTTACCCCCAGCTCCAGTCAATCATTCAGAAAGTCATCGCCCACTTCCACGATTTCTCAGTTCTTTTCTCAGTGGAAAAGTTTCTACCATTTCTGGACATGTTCCAGAAAGAGAGTGTGCGGGTGGAGGTTTGCAAGTGCATCATGGAAGCCTTTATCAAGCACCAGCAGGAGCCAACCAAGGACCCTGTCATCCTCAATGCCCTTTTGCACATTTGCAAGACAATGCACGACTCCGTGAACGCTCTCACTCTTGAGGATGAGAAAAGGACGCTGGCCCACTTGATCAATGGATTTATAAAAATGGTGTCCTTTGGCCGTGATTTTGAACAGCAGCTCAGCTTTTACGTCGAGTCCAGGTCTATGTTTTGCAACCTGGAACCTGTTCTTGTGCAGTTGATCCATAGTGTGAACCGGTTGGCAATGGAAACAAGGAAAGTCATGAAGGGAAACCACTCCAGAAAGACAGCTGCGTTTGTCCGGGCCTGTGTTGCCTACTGCTTCATCACCATCCCGTCCCTGGTAGGGATCTTCACCCGCCTCAACCTCTACCTGCATTCCGGTCAGGTTGCCTTGGCCAACCAGTGCCTCTCCCAAGCTGATGCTTTCTTCAAAGCCGCCATCGGCCTCGTTCCCGAAGTCCCAAAGACGATAAGCATCGATGGGAAGCTGCGGCCGTCGGAGCCCTTCCTACTGGAATTCCTGTGCAATTTCTTCTCTACCTTATTGATTGTGCCG	0	0	1	0	0	0	2.22769	0	NA	NA	NA		NA	circAtlas: hsa-C16orf62_0023,circBase: hsa_circ_0105134,CIRCpedia: HSA_CIRCpedia_16813
circVps35l_239	chr7|118372243|118374608|+	chr7	118372243	118374608	0	+	118372243	118372243	0,0,0	3	97,48,94	0,979,2271	circRNA	Vps35l	ENSMUST00000059390.13	10,11,12	chr7:118365647-118372243|chr7:118374608-118378910	2365	239	ATCATTTCTCCCCAGAGAACGTGAACGACACAGCCAAGGAGACATGCCTGAATTGGTTTTTCAAGATCGCTTCCATCCGGGAACTCATTCCAAGATTTTATGTGGAAGCATCCATCCTGAAGTGTAACAAGTTCCTCTCCAAAACGGGGATTTCAGAGTGCCTGCCCCGACTAACCTGCATGATCAGAGGGATCGGAGACCCACTCGTGTCCGTGTACGCCCGGGCCTACCTGTGTCGG	0	0	1	0	0	0	2.22769	0	NA	MMU_CIRCpedia_4603	mmu-9030624J02Rik_0022	CIRCpedia: MMU_CIRCpedia_4603,circAtlas: mmu-9030624J02Rik_0022	NA	circAtlas: hsa-C16orf62_0054,CIRCpedia: HSA_CIRCpedia_81067
circVps35l_936	chr7|118374514|118403407|+	chr7	118374514	118403407	0	+	118374514	118374514	0,0,0	11	94,78,123,47,112,117,54,81,63,86,81	0,4396,4885,14718,16076,17270,19250,21674,25146,25969,28812	circRNA	Vps35l	ENSMUST00000059390.13	12,13,14,15,16,17,18,19,20,21,22	chr7:118373270-118374514|chr7:118403407-118406213	28893	936	GGGGATTTCAGAGTGCCTGCCCCGACTAACCTGCATGATCAGAGGGATCGGAGACCCACTCGTGTCCGTGTACGCCCGGGCCTACCTGTGTCGGGTGGGGATCGAAGTGGCCCCGCACCTCAAGGAGAGCCTCAATAAGAACTTCTTTGACTTCCTGCTGACATTTAAACAGATTCATGGGGACACTGTCCAGAACCAGCTGGTGGCCCAGGGTGTGGAGCTGCTGTCCTATCTCCCTCTGTACTCGCCTGCCATGGGCTGGATCTTCCAGTGTGTCTCCTACCACGCTCCAGAGGCTTTGCTGACGGAGATGATGGAAAGATGTAAGAAACTAGGGAACAATGCTTTGCTGTTGAACTCCGTGATGTCAGCTTTCAGGGCTGAGTTCGTTGCCACCAGGTCTATGGACTTCATCGGCATGATCAAAGAGTGTGACGAGTCCGGCTTCCCCAAGCATCTCCTTTTTCGTTCATTGGGGTTAAACTTGGCTTTGGCTGATCCTCCTGAGAACGATCGACTTCAGATTCTCAATGAAGCTTGGAAAGTCATCACTAAACTGAAGAGTCCTCAGGACTACATTAATTGTGCCGAGGTTTGGGTAGAGTACACCTGCAGGCATTTCACGAAACGAGAAGTTAACACTGTTCTGGCTGACGTCATCAAGCACATGACTCCGGATCGAGCATTTGAGGACTCTTACCCCCAGCTCCAGTCAATCATTCAGAAAGTCATCGCCCACTTCCACGATTTCTCAGTTCTTTTCTCAGTGGAAAAGTTTCTACCATTTCTGGACATGTTCCAGAAAGAGAGTGTGCGGGTGGAGGTTTGCAAGTGCATCATGGAAGCCTTTATCAAGCACCAGCAGGAGCCAACCAAGGACCCTGTCATCCTCAATGCCCTTTTGCACATTTGCAAGACAATGCACGACTCCGTGAA	0	0	1	0	0	0	2.22769	0	NA	NA	NA		NA
circVps35l_658	chr7|118390590|118406277|+	chr7	118390590	118406277	0	+	118390590	118390590	0,0,0	8	112,117,54,81,63,86,81,64	0,1194,3174,5598,9070,9893,12736,15623	circRNA	Vps35l	ENSMUST00000059390.13	16,17,18,19,20,21,22,23	chr7:118389279-118390590|chr7:118406277-118409100	15687	658	TGCTTTGCTGTTGAACTCCGTGATGTCAGCTTTCAGGGCTGAGTTCGTTGCCACCAGGTCTATGGACTTCATCGGCATGATCAAAGAGTGTGACGAGTCCGGCTTCCCCAAGCATCTCCTTTTTCGTTCATTGGGGTTAAACTTGGCTTTGGCTGATCCTCCTGAGAACGATCGACTTCAGATTCTCAATGAAGCTTGGAAAGTCATCACTAAACTGAAGAGTCCTCAGGACTACATTAATTGTGCCGAGGTTTGGGTAGAGTACACCTGCAGGCATTTCACGAAACGAGAAGTTAACACTGTTCTGGCTGACGTCATCAAGCACATGACTCCGGATCGAGCATTTGAGGACTCTTACCCCCAGCTCCAGTCAATCATTCAGAAAGTCATCGCCCACTTCCACGATTTCTCAGTTCTTTTCTCAGTGGAAAAGTTTCTACCATTTCTGGACATGTTCCAGAAAGAGAGTGTGCGGGTGGAGGTTTGCAAGTGCATCATGGAAGCCTTTATCAAGCACCAGCAGGAGCCAACCAAGGACCCTGTCATCCTCAATGCCCTTTTGCACATTTGCAAGACAATGCACGACTCCGTGAACGCTCTCACTCTTGAGGATGAGAAAAGGACGCTGGCCCACTTGATCAATGGATTTATAAAAATG	0	0	1	0	0	0	2.22769	0	NA	NA	mmu-9030624J02Rik_0047	circAtlas: mmu-9030624J02Rik_0047	NA	circAtlas: hsa-C16orf62_0047,CIRCpedia: HSA_CIRCpedia_156201
circVps35l_978	chr7|118391784|118425546|+	chr7	118391784	118425546	0	+	118391784	118391784	0,0,0	11	117,54,81,63,86,81,64,99,78,115,140	0,1980,4404,7876,8699,11542,14429,17316,19243,20968,33622	circRNA	Vps35l	ENSMUST00000059390.13	17,18,19,20,21,22,23,24,25,26,27	chr7:118390702-118391784|chr7:118425546-118432924	33762	978	CATCTCCTTTTTCGTTCATTGGGGTTAAACTTGGCTTTGGCTGATCCTCCTGAGAACGATCGACTTCAGATTCTCAATGAAGCTTGGAAAGTCATCACTAAACTGAAGAGTCCTCAGGACTACATTAATTGTGCCGAGGTTTGGGTAGAGTACACCTGCAGGCATTTCACGAAACGAGAAGTTAACACTGTTCTGGCTGACGTCATCAAGCACATGACTCCGGATCGAGCATTTGAGGACTCTTACCCCCAGCTCCAGTCAATCATTCAGAAAGTCATCGCCCACTTCCACGATTTCTCAGTTCTTTTCTCAGTGGAAAAGTTTCTACCATTTCTGGACATGTTCCAGAAAGAGAGTGTGCGGGTGGAGGTTTGCAAGTGCATCATGGAAGCCTTTATCAAGCACCAGCAGGAGCCAACCAAGGACCCTGTCATCCTCAATGCCCTTTTGCACATTTGCAAGACAATGCACGACTCCGTGAACGCTCTCACTCTTGAGGATGAGAAAAGGACGCTGGCCCACTTGATCAATGGATTTATAAAAATGGTGTCCTTTGGCCGTGATTTTGAACAGCAGCTCAGCTTTTACGTCGAGTCCAGGTCTATGTTTTGCAACCTGGAACCTGTTCTTGTGCAGTTGATCCATAGTGTGAACCGGTTGGCAATGGAAACAAGGAAAGTCATGAAGGGAAACCACTCCAGAAAGACAGCTGCGTTTGTCCGGGCCTGTGTTGCCTACTGCTTCATCACCATCCCGTCCCTGGTAGGGATCTTCACCCGCCTCAACCTCTACCTGCATTCCGGTCAGGTTGCCTTGGCCAACCAGTGCCTCTCCCAAGCTGATGCTTTCTTCAAAGCCGCCATCGGCCTCGTTCCCGAAGTCCCAAAGACGATAAGCATCGATGGGAAGCTGCGGCCGTCGGAGCCCTTCCTACTGGAATTCCTGTGCAATTTCTTCTCTACCTTATTGATTGTGCCG	0	0	3	11	0	0	6.40308	22.8823	NA	MMU_CIRCpedia_213892	mmu-9030624J02Rik_0043	CIRCpedia: MMU_CIRCpedia_213892,circAtlas: mmu-9030624J02Rik_0043	NA
circVps35l_432	chr7|118409100|118425546|+	chr7	118409100	118425546	0	+	118409100	118409100	0,0,0	4	99,78,115,140	0,1927,3652,16306	circRNA	Vps35l	ENSMUST00000059390.13	24,25,26,27	chr7:118406277-118409100|chr7:118425546-118432924	16446	432	GTGTCCTTTGGCCGTGATTTTGAACAGCAGCTCAGCTTTTACGTCGAGTCCAGGTCTATGTTTTGCAACCTGGAACCTGTTCTTGTGCAGTTGATCCATAGTGTGAACCGGTTGGCAATGGAAACAAGGAAAGTCATGAAGGGAAACCACTCCAGAAAGACAGCTGCGTTTGTCCGGGCCTGTGTTGCCTACTGCTTCATCACCATCCCGTCCCTGGTAGGGATCTTCACCCGCCTCAACCTCTACCTGCATTCCGGTCAGGTTGCCTTGGCCAACCAGTGCCTCTCCCAAGCTGATGCTTTCTTCAAAGCCGCCATCGGCCTCGTTCCCGAAGTCCCAAAGACGATAAGCATCGATGGGAAGCTGCGGCCGTCGGAGCCCTTCCTACTGGAATTCCTGTGCAATTTCTTCTCTACCTTATTGATTGTGCCG	0	0	1	2	0	0	2.22769	4.16544	NA	MMU_CIRCpedia_4616	mmu-9030624J02Rik_0024	CIRCpedia: MMU_CIRCpedia_4616,circAtlas: mmu-9030624J02Rik_0024	NA	circAtlas: hsa-C16orf62_0006,circBase: hsa_circ_0038367,CIRCpedia: HSA_CIRCpedia_16848
circIqck_302	chr7|118472043|118476920|+	chr7	118472043	118476920	0	+	118472043	118472043	0,0,0	3	74,130,98	0,3421,4779	circRNA	Iqck	ENSMUST00000098087.9	2,3,4	chr7:118455184-118472043|chr7:118476920-118498852	4877	302	AGTATGAAGCTGAGCAGCCGACCTTTCCAGAAGGCTATAAAGTGAAGCAGGAAGCTGCGGTTACAGTGAGCTCAGTCACGCCCTTGGAGGAATTGGTTCCTCATGGCTTCAACATGGAGCACTACCTCCCAATACACCAGTTCCCAGCGATGCCTCCTGTGCCCTGTCCTCCCAAGAAGGCAGAAACAGTCGAGCCCAAGACCTGTTCACCCAGAGATTATCTGGAAATGTTCATCTTTCCAGTTCTGCTCCCTGGAATGGCCAGCCTGCTTCACCAAGCAAAGAGAGAAAAATGTTTTGAG	0	0	1	0	0	0	2.22769	0	NA	NA	mmu-Iqck_0001	circAtlas: mmu-Iqck_0001	NA
circRexo5_1144	chr7|119400452|119433624|+	chr7	119400452	119433624	0	+	119400452	119400452	0,0,0	10	127,97,144,89,116,139,74,115,105,138	0,1511,3913,17153,18202,22526,26073,26862,31441,33034	circRNA	Rexo5	ENSMUST00000033218.15	3,4,5,6,7,8,9,10,11,12	chr7:119398900-119400452|chr7:119433624-119447954	33172	1144	CTGGTGCCAGCTTTCACACCAAAAACAACTAAACAACGTGGTGGTTTTTATTCTGAAGGGAATGAGTCAGCTACATTTCTACAGGTTCTATTTGGAATTCAGATTTCTCCGAAAGACATTCAGACATAAATTCAGCTTGCCTTCTCCAACATCTAGTTTTCTATTTGATATCATTGGGCTGCAGAAGAAAAAATCAGCTAGAAGTTTTCGTAGGACTGTCGAAGGACCTCTAATTTCTGCCACTTTAAGATCCAGCATCGACCTACAGAATGACCCCATCATTCAAAAGTATGGCTATAAGAACGTGGGCTTGACTAAATGCCTTCTGACAAAGGAAGAAATGAAAACATTTCACTTCCCCTTACCAGGGTCTCCTAACTATGAAAACTTTATCCTTACCAAGTATACTGGTTTCATAACAGATAGCAGTCCCCTCTTTGGACTTGACTGTGAAGTGTGCCTTACATCCATGGGGAAAGAACTAACACGCATCTCACTGGTTACTGAAGGAGGCTACTGTCTTATAGATGAACTTGTCAAGCCTGATCTCAAGATTCTGGATTACCTTACCAGTTTTACAGGAATCACGAAGGAGATTCTTAACCCAGTGACAACAAAACTCAAAGATGTACAGAAGCTGTTAAGAGAACTGCTTCCTCCTGATGCTGTGTTAGTGGGCCATTGCCTAGACTTGGATCTCAGAGTATTAAAAATTGCAGAGTTCAATCTGGAGGCACTAGCAGCCAATCAGGAGCAAGGAGACAAGGAAGAAGCTGCACATATGAGTGTTTTAAAATGCCTGGAGTCAATGGGTCAGAAACTCCTTTTCTTGACCCAGGATATAAATGAGCTTTCTTCTTATAGAAATTGTCAAACTATTAAATGCTCTTCAAATAAAAAGGTGCTTGAGCAGGCCAGGGTGGAAGTCCCTTTGTTCCCCTTCAATATTGTGGAGTTCTCTTTTCAGCCCTTTCCACCCCTCTTCGCTGAGGAGATGAAAAACAGTATGAAGACCAAGTGGACACAAATGTCAACTGTCTATGCTGGGCCATTTAGCAAAGATTGTAACGTCGGGGCTCTGAAGAAGGTGTTTAGTAGCTTGGGCCCAGTACACTCAATCACTCTTGTTCTTGAAACTTACAGG	0	0	1	0	0	0	2.22769	0	NA	NA	NA		NA	circAtlas: hsa-AC004381_0018,CIRCpedia: HSA_CIRCpedia_373978
circRexo5_562	chr7|119404365|119426599|+	chr7	119404365	119426599	0	+	119404365	119404365	0,0,0	5	144,89,116,139,74	0,13240,14289,18613,22160	circRNA	Rexo5	ENSMUST00000033218.15	5,6,7,8,9	chr7:119402060-119404365|chr7:119426599-119427314	22234	562	GACCTCTAATTTCTGCCACTTTAAGATCCAGCATCGACCTACAGAATGACCCCATCATTCAAAAGTATGGCTATAAGAACGTGGGCTTGACTAAATGCCTTCTGACAAAGGAAGAAATGAAAACATTTCACTTCCCCTTACCAGGGTCTCCTAACTATGAAAACTTTATCCTTACCAAGTATACTGGTTTCATAACAGATAGCAGTCCCCTCTTTGGACTTGACTGTGAAGTGTGCCTTACATCCATGGGGAAAGAACTAACACGCATCTCACTGGTTACTGAAGGAGGCTACTGTCTTATAGATGAACTTGTCAAGCCTGATCTCAAGATTCTGGATTACCTTACCAGTTTTACAGGAATCACGAAGGAGATTCTTAACCCAGTGACAACAAAACTCAAAGATGTACAGAAGCTGTTAAGAGAACTGCTTCCTCCTGATGCTGTGTTAGTGGGCCATTGCCTAGACTTGGATCTCAGAGTATTAAAAATTGCAGAGTTCAATCTGGAGGCACTAGCAGCCAATCAGGAGCAAGGAGACAAGGAAGAAGCTGCACATATGAG	0	0	4	0	0	0	8.91075	0	NA	NA	NA		NA
circRexo5_571	chr7|119422978|119433624|+	chr7	119422978	119433624	0	+	119422978	119422978	0,0,0	5	139,74,115,105,138	0,3547,4336,8915,10508	circRNA	Rexo5	ENSMUST00000033218.15	8,9,10,11,12	chr7:119418770-119422978|chr7:119433624-119447954	10646	571	TTTTACAGGAATCACGAAGGAGATTCTTAACCCAGTGACAACAAAACTCAAAGATGTACAGAAGCTGTTAAGAGAACTGCTTCCTCCTGATGCTGTGTTAGTGGGCCATTGCCTAGACTTGGATCTCAGAGTATTAAAAATTGCAGAGTTCAATCTGGAGGCACTAGCAGCCAATCAGGAGCAAGGAGACAAGGAAGAAGCTGCACATATGAGTGTTTTAAAATGCCTGGAGTCAATGGGTCAGAAACTCCTTTTCTTGACCCAGGATATAAATGAGCTTTCTTCTTATAGAAATTGTCAAACTATTAAATGCTCTTCAAATAAAAAGGTGCTTGAGCAGGCCAGGGTGGAAGTCCCTTTGTTCCCCTTCAATATTGTGGAGTTCTCTTTTCAGCCCTTTCCACCCCTCTTCGCTGAGGAGATGAAAAACAGTATGAAGACCAAGTGGACACAAATGTCAACTGTCTATGCTGGGCCATTTAGCAAAGATTGTAACGTCGGGGCTCTGAAGAAGGTGTTTAGTAGCTTGGGCCCAGTACACTCAATCACTCTTGTTCTTGAAACTTACAGG	0	0	2	0	0	0	4.45537	0	NA	MMU_CIRCpedia_4951	mmu-2610020H08Rik_0004	CIRCpedia: MMU_CIRCpedia_4951,circAtlas: mmu-2610020H08Rik_0004	NA	circAtlas: hsa-AC004381_0008
circUqcrc2_579	chr7|120236884|120244471|+	chr7	120236884	120244471	0	+	120236884	120236884	0,0,0	6	84,150,65,57,125,98	0,186,2572,4017,5364,7489	circRNA	Uqcrc2	ENSMUST00000033176.7	2,3,4,5,6,7	chr7:120234545-120236884|chr7:120244471-120248568	7587	579	AGATTTTATTCCCTCAAAGTTGCCCCGAAGGTTAAAACTTCAGCAGCCCCTGGAGGAGTGCCTCTGCAGCCTCAGGATCTTGAGTTTACCAAATTACCAAATGGTTTGGTGATTGCTTCTCTGGAAAACTATGCTCCTCTGTCAAGAATCGGCTTGTTCGTTAAAGCAGGCAGTAGATATGAGGACTCCAACAACTTGGGAACCTCACATTTACTACGTCTTGCATCTAGTTTGACTACCAAAGGAGCTTCATCTTTCAAGATAACCCGTGGGATTGAAGCAGTTGGTGGTAAATTAAGTGTGACTGCAACAAGGGAAAACATGGCGTACACTGTAGAAGGCATTCGGAGTGATATTGAGATCCTCATGGAGTTCCTGCTCAATGTCACCACAGCACCCGAGTTTCGCCGTTGGGAAGTAGCTGCCCTGCGGTCTCAGCTAAAGATTGACAAAGCTGTTGCCTTTCAGAATTCACAGACCCGTATCATTGAGAACTTGCATGATGTTGCCTACAAGAATGCCTTGGCTAATCCTTTGTACTGTCCTGACTATAGGATGGGGAAGATAACATCAGAGGAA	0	0	6	0	0	0	12.8062	0	NA	MMU_CIRCpedia_5176	mmu-Uqcrc2_0004	CIRCpedia: MMU_CIRCpedia_5176,circAtlas: mmu-Uqcrc2_0004	NA	circAtlas: hsa-UQCRC2_0007,circBase: hsa_circ_0105188,CIRCpedia: HSA_CIRCpedia_16934
circPolr3e_598	chr7|120522121|120531476|+	chr7	120522121	120531476	0	+	120522121	120522121	0,0,0	7	70,51,116,83,108,50,120	0,1323,4989,5529,7980,8362,9235	circRNA	Polr3e	ENSMUST00000207481.2	2,3,4,5,6,7,8	chr7:120517133-120522121|chr7:120531476-120532529	9355	598	ATCGAGTTGAGGACTGTGAGGTGGGCTCCCTAGTATGGCCAATGAAGAAGATGACCCAGTCATACAGGAGATCGATGTGTACTTGGCTAAAAGTCTGGCAGAGAAGCTGTATCTCTTTCAGGTAGAGCTTGAGATGGCCATCGACACCCTGAATCCCAACTACTGCCGCAGCAAAGGGGAGCAGATCGCACTGAACGTGGACGGTGCCTGTGCTGACGAGACTAGCACATATTCCTCAAAGCTGATGGACAAGCAGACCTTCTGCTCCTCCCAGACCACCAGCAACACAGCTCGTTATGCCGCTGCACTCTACAGGCAAGGTGAGCTCCACCTGACACCTTTACATGGCATCCTACAGCTTCGGCCCAGCTTCTCCTACCTTGATAAGGCAGATGCCAAGCACCGAGAGAGGGAGGCAGCCAATGAGGCAGGGGATTCTTCTCAGGACGAGGCAGAAGAAGACGTTAAGCAGATCACGGTACGGTTCTCCAGGCCAGAGTCCGAGCAGGCTCGCCAGCGCCGCGTGCAGTCCTATGAGTTCTTGCAGAAGAAGCATGCAGAAGAACCCTGGGTCCACCTGCACTACTATGGCATGAGG	0	0	1	0	0	0	2.22769	0	NA	MMU_CIRCpedia_219880	mmu-Polr3e_0012	CIRCpedia: MMU_CIRCpedia_219880,circAtlas: mmu-Polr3e_0012	NA	circAtlas: hsa-EEF2K_0006,circBase: hsa_circ_0038501,CIRCpedia: HSA_CIRCpedia_16969
circMettl9_401	chr7|120647060|120651519|+	chr7	120647060	120651519	0	+	120647060	120647060	0,0,0	2	191,210	0,4249	circRNA	Mettl9	ENSMUST00000033163.8	2,3	chr7:120634198-120647060|chr7:120651519-120656437	4459	401	TGGTATGTGTGCAACAGAGAGAAATTATGCGAATCACTTCAGTCTGTCTTTGTTCAGAGTTATCTTGACCAAGGAACACAGATCTTCTTAAACAACAGCATTGAGAAATCTGGCTGGCTATTTATCCAACTCTATCATTCTTTTGTATCATCTGTTTTTAGCCTGTTTATGTCTAGAACATCTATTAACGGGTTGCTAGGAAGAGGCTCCATGTTTGTGTTCTCACCAGATCAGTTTCAGAGACTGCTTAGAATTAATCCGGACTGGAAAACCCATAGACTTCTTGATTTAGGTGCTGGAGATGGAGAAGTCACGAAAATCATGAGCCCTCATTTTGAAGAAATTTACGCCACTGAGCTTTCTGAAACAATGATCTGGCAGCTCCAGAAGAAGAAATACAG	0	0	4	5	0	0	8.63076	9.92344	NA	NA	mmu-Mettl9_0003	circAtlas: mmu-Mettl9_0003	NA	circAtlas: hsa-CDR2_0010
ciOtoa_516	chr7|120755134|120755650|+	chr7	120755134	120755650	1	+	120755134	120755134	0,0,0	1	516	0	ciRNA	Otoa	ENSMUST00000047025.15	26	chr7:120755134-120755650	516	516	GTAAGGGGCTCCTGGGCATGTCCTGGCTCTTTAAATTTAAAATGGGGACTAAAATAAAGCATAACAGAACAAAGTCTTAATCCAGCCACGTGAAGCAAACATGAAGGAGTTCTTGTAGAATCCGGATGTCAAGACTTAAGTCGCAAGAGGCAGGGCCCACAAGTCTGCATTTTAAAATGAGCCATCTCGGGGGTTCTTGCACACACTATCGTCTCAAAAATCATTGATCTAGAATGTGATTCAGTTGGCTCCTAAATAGATTTATACCCACTCTTAAAGTGTGTAAATGAACCTCCCTCTGGGTATACACGCCACTGGAGGAGGCCAATCAGGGCTAATGTGACCCACATATTTTCCTGAGTTGATTAAGGAACTGGACTCCCTAGTTGGCCGTCTTGTGAGGTAAGGCATAGTGCTTCCCGGGGACTCATTGATCTGTACATTATGCAGCACCATTAACAACACTGTAGAGTCCCACAGCTTGAGCGACACACTCACGATCCTTTCTCTCCCTAG	0	0	1	0	0	0	2.22769	0	NA	NA	NA		NA
circUsp31_1696	chr7|121252324|121278745|-	chr7	121252324	121278745	0	-	121252324	121252324	0,0,0	13	159,226,120,130,78,95,112,178,145,136,93,86,138	0,5786,8244,13702,14686,16553,17111,19975,21754,24140,25005,25191,26283	circRNA	Usp31	ENSMUST00000046929.7	14,13,12,11,10,9,8,7,6,5,4,3,2	chr7:121250857-121252324|chr7:121278745-121305858	26421	1696	AGTATTGTGTCAAAGAATGCGTTGCAGTATCGAGGAAATTCCCAGCATGATGCCCAGGAGTTCCTGCTCTGGCTTCTGGATAGAGTTCATGAAGACCTCAACCATGCTGTAAAGCAGAGTGGCCAGCCTCCTCTGAAGCCACCATCAGAGACAGATATGATGCCTGAGGGACCTTTTCCTGTGTGTAGCACTTTTGTACAAGAACTTTTTCAAGCCCAGTACAGATCTTCTTTGACATGTCCTCATTGTCAGAAACAGAGCAACACTTTTGACCCTTTTCTGTGCATTTCTTTGCCAATTCCTCTACCCCATACAAGGCCTCTCTATGTCACTGTAGTGTATCAAGGGAAATGTTCCCACTGCATGAGGATCGGTGTGGCTGTGCCTCTGTCTGGGACTGTTGCCAGACTTCGGGAAGCTGTATCCATGGAGACAAAGATCCCCACTGATCAGATTGTGTTAACAGAAATGTACTATGATGGGTTCCATCGTTCCTTCAGTGACACAGATGACCTGGAGACAGTTCATGAAAGTGATTGCATTTTTGCCTTTGAGACTCCAGAAATATTTAGACCTGAAGGAATTCTTAGTCAAAGAGGCATTCACTTAAACAACAATCTAAACCACTTGAAATTTGGCTTGGATCATCACAGACTGTCTTCCCCAGCACCAACTGCAGCAAAACAAGGTCGAGTAGACTTGCCCACCAGAGTGGCAAGCGACAAGATTGTTCTGCTTGTATGTAACCGGGCCTGCACTGGGCAGCAAGGGAAAAGATTTGGACTGCCCTTTGTCCTGCACCTAGAGAAGACAGTAGCATGGGACCTTCTGCAGAAGGAGATCTTGGAGAAGATGAAGTATTTCTTGAGACCTACTGTCAGCATCCAGGTATGCCCATTCAGTTTGCGTGTGGTCAGTGTCGTGGGAATAACTTACTTGCTGCCTCAGGAAGAACAGCCCTTGTGCCACCCAACAGTAGAAAGGGCATTAAAGTCCTGTGGACCAGGCGGCACAGCTCATGTGAAACTGGTAGTAGAATGGGACAAGGAGACGAAAGATTTCTTGTTTGTGAACACAGAAGATGAGTATATCCCTGATGCAGAGAGTGTCCGTCTGCAGAAGGAGCAGCATCATCAGCCACAAACCTGCACTTTATCACAGTGTTTCCAACTCTACACCAAGGAGGAACGGCTTGCTCCAGATGATGCCTGGAGGTGCCCACACTGCAAGCAGCTGCAGCAGGGGAGCATCACATTAAGCCTGTGGACTCTGCCTGATGTGCTTATTATACACCTCAAGAGATTCCGCCAGGAAGGAGACAGGCGTATGAAACTTCAGAATATGGTCAAGTTCCCCTTGACTGGCCTGGACATGACACCTCATGTGGTTAAGAGAAGCCAGAGCAGCTGGAGCTTGCCATCTCATTGGTCCCCATGGCGACGGCCCTATGGACTCGGGAGGGACCCTGAGGACTACATCTATGACCTGTATGCTGTGTGCAATCATCATGGCACCATGCAAGGGGGGCACTACACAGCCTACTGTAAGAACTCCGTGGATGGTCTCTGGTATTGCTTCGATGATAGCGATGTGCAGCAGCTGTCAGAAGATGAGGTGTGCACGCAGACAGCTTACATCCTTTTCTACCAGAGGCGGACAGCTATCCCATCATGGTCAGCCAATAGCTCAGTGGCAG	0	0	1	0	0	0	2.22769	0	NA	NA	NA		NA
circUsp31_1537	chr7|121258110|121278745|-	chr7	121258110	121278745	0	-	121258110	121258110	0,0,0	12	226,120,130,78,95,112,178,145,136,93,86,138	0,2458,7916,8900,10767,11325,14189,15968,18354,19219,19405,20497	circRNA	Usp31	ENSMUST00000046929.7	13,12,11,10,9,8,7,6,5,4,3,2	chr7:121252483-121258110|chr7:121278745-121305858	20635	1537	AGTATTGTGTCAAAGAATGCGTTGCAGTATCGAGGAAATTCCCAGCATGATGCCCAGGAGTTCCTGCTCTGGCTTCTGGATAGAGTTCATGAAGACCTCAACCATGCTGTAAAGCAGAGTGGCCAGCCTCCTCTGAAGCCACCATCAGAGACAGATATGATGCCTGAGGGACCTTTTCCTGTGTGTAGCACTTTTGTACAAGAACTTTTTCAAGCCCAGTACAGATCTTCTTTGACATGTCCTCATTGTCAGAAACAGAGCAACACTTTTGACCCTTTTCTGTGCATTTCTTTGCCAATTCCTCTACCCCATACAAGGCCTCTCTATGTCACTGTAGTGTATCAAGGGAAATGTTCCCACTGCATGAGGATCGGTGTGGCTGTGCCTCTGTCTGGGACTGTTGCCAGACTTCGGGAAGCTGTATCCATGGAGACAAAGATCCCCACTGATCAGATTGTGTTAACAGAAATGTACTATGATGGGTTCCATCGTTCCTTCAGTGACACAGATGACCTGGAGACAGTTCATGAAAGTGATTGCATTTTTGCCTTTGAGACTCCAGAAATATTTAGACCTGAAGGAATTCTTAGTCAAAGAGGCATTCACTTAAACAACAATCTAAACCACTTGAAATTTGGCTTGGATCATCACAGACTGTCTTCCCCAGCACCAACTGCAGCAAAACAAGGTCGAGTAGACTTGCCCACCAGAGTGGCAAGCGACAAGATTGTTCTGCTTGTATGTAACCGGGCCTGCACTGGGCAGCAAGGGAAAAGATTTGGACTGCCCTTTGTCCTGCACCTAGAGAAGACAGTAGCATGGGACCTTCTGCAGAAGGAGATCTTGGAGAAGATGAAGTATTTCTTGAGACCTACTGTCAGCATCCAGGTATGCCCATTCAGTTTGCGTGTGGTCAGTGTCGTGGGAATAACTTACTTGCTGCCTCAGGAAGAACAGCCCTTGTGCCACCCAACAGTAGAAAGGGCATTAAAGTCCTGTGGACCAGGCGGCACAGCTCATGTGAAACTGGTAGTAGAATGGGACAAGGAGACGAAAGATTTCTTGTTTGTGAACACAGAAGATGAGTATATCCCTGATGCAGAGAGTGTCCGTCTGCAGAAGGAGCAGCATCATCAGCCACAAACCTGCACTTTATCACAGTGTTTCCAACTCTACACCAAGGAGGAACGGCTTGCTCCAGATGATGCCTGGAGGTGCCCACACTGCAAGCAGCTGCAGCAGGGGAGCATCACATTAAGCCTGTGGACTCTGCCTGATGTGCTTATTATACACCTCAAGAGATTCCGCCAGGAAGGAGACAGGCGTATGAAACTTCAGAATATGGTCAAGTTCCCCTTGACTGGCCTGGACATGACACCTCATGTGGTTAAGAGAAGCCAGAGCAGCTGGAGCTTGCCATCTCATTGGTCCCCATGGCGACGGCCCTATGGACTCGGGAGGGACCCTGAGGACTACATCTATGACCTGTATGCTGTGTGCAATCATCATGGCACCATGCAAGGGGGGCACTACACAG	0	0	19	23	0	0	42.4033	46.4044	mmu_circ_0013831	MMU_CIRCpedia_226976	mmu-Usp31_0003	circBase: mmu_circ_0013831,CIRCpedia: MMU_CIRCpedia_226976,circAtlas: mmu-Usp31_0003	NA
circUsp31_1191	chr7|121266026|121278745|-	chr7	121266026	121278745	0	-	121266026	121266026	0,0,0	10	130,78,95,112,178,145,136,93,86,138	0,984,2851,3409,6273,8052,10438,11303,11489,12581	circRNA	Usp31	ENSMUST00000046929.7	11,10,9,8,7,6,5,4,3,2	chr7:121260688-121266026|chr7:121278745-121305858	12719	1191	AGTATTGTGTCAAAGAATGCGTTGCAGTATCGAGGAAATTCCCAGCATGATGCCCAGGAGTTCCTGCTCTGGCTTCTGGATAGAGTTCATGAAGACCTCAACCATGCTGTAAAGCAGAGTGGCCAGCCTCCTCTGAAGCCACCATCAGAGACAGATATGATGCCTGAGGGACCTTTTCCTGTGTGTAGCACTTTTGTACAAGAACTTTTTCAAGCCCAGTACAGATCTTCTTTGACATGTCCTCATTGTCAGAAACAGAGCAACACTTTTGACCCTTTTCTGTGCATTTCTTTGCCAATTCCTCTACCCCATACAAGGCCTCTCTATGTCACTGTAGTGTATCAAGGGAAATGTTCCCACTGCATGAGGATCGGTGTGGCTGTGCCTCTGTCTGGGACTGTTGCCAGACTTCGGGAAGCTGTATCCATGGAGACAAAGATCCCCACTGATCAGATTGTGTTAACAGAAATGTACTATGATGGGTTCCATCGTTCCTTCAGTGACACAGATGACCTGGAGACAGTTCATGAAAGTGATTGCATTTTTGCCTTTGAGACTCCAGAAATATTTAGACCTGAAGGAATTCTTAGTCAAAGAGGCATTCACTTAAACAACAATCTAAACCACTTGAAATTTGGCTTGGATCATCACAGACTGTCTTCCCCAGCACCAACTGCAGCAAAACAAGGTCGAGTAGACTTGCCCACCAGAGTGGCAAGCGACAAGATTGTTCTGCTTGTATGTAACCGGGCCTGCACTGGGCAGCAAGGGAAAAGATTTGGACTGCCCTTTGTCCTGCACCTAGAGAAGACAGTAGCATGGGACCTTCTGCAGAAGGAGATCTTGGAGAAGATGAAGTATTTCTTGAGACCTACTGTCAGCATCCAGGTATGCCCATTCAGTTTGCGTGTGGTCAGTGTCGTGGGAATAACTTACTTGCTGCCTCAGGAAGAACAGCCCTTGTGCCACCCAACAGTAGAAAGGGCATTAAAGTCCTGTGGACCAGGCGGCACAGCTCATGTGAAACTGGTAGTAGAATGGGACAAGGAGACGAAAGATTTCTTGTTTGTGAACACAGAAGATGAGTATATCCCTGATGCAGAGAGTGTCCGTCTGCAGAAGGAGCAGCATCATCAGCCACAAACCTGCACTTTATCACAGTGTTTCCAACTCTACACCAAGGAGGAACGG	0	0	4	12	0	0	8.84316	25.8899	mmu_circ_0013833	MMU_CIRCpedia_5573	mmu-Usp31_0002	circBase: mmu_circ_0013833,CIRCpedia: MMU_CIRCpedia_5573,circAtlas: mmu-Usp31_0002	NA
circUsp31_983	chr7|121268877|121278745|-	chr7	121268877	121278745	0	-	121268877	121268877	0,0,0	8	95,112,178,145,136,93,86,138	0,558,3422,5201,7587,8452,8638,9730	circRNA	Usp31	ENSMUST00000046929.7	9,8,7,6,5,4,3,2	chr7:121267088-121268877|chr7:121278745-121305858	9868	983	AGTATTGTGTCAAAGAATGCGTTGCAGTATCGAGGAAATTCCCAGCATGATGCCCAGGAGTTCCTGCTCTGGCTTCTGGATAGAGTTCATGAAGACCTCAACCATGCTGTAAAGCAGAGTGGCCAGCCTCCTCTGAAGCCACCATCAGAGACAGATATGATGCCTGAGGGACCTTTTCCTGTGTGTAGCACTTTTGTACAAGAACTTTTTCAAGCCCAGTACAGATCTTCTTTGACATGTCCTCATTGTCAGAAACAGAGCAACACTTTTGACCCTTTTCTGTGCATTTCTTTGCCAATTCCTCTACCCCATACAAGGCCTCTCTATGTCACTGTAGTGTATCAAGGGAAATGTTCCCACTGCATGAGGATCGGTGTGGCTGTGCCTCTGTCTGGGACTGTTGCCAGACTTCGGGAAGCTGTATCCATGGAGACAAAGATCCCCACTGATCAGATTGTGTTAACAGAAATGTACTATGATGGGTTCCATCGTTCCTTCAGTGACACAGATGACCTGGAGACAGTTCATGAAAGTGATTGCATTTTTGCCTTTGAGACTCCAGAAATATTTAGACCTGAAGGAATTCTTAGTCAAAGAGGCATTCACTTAAACAACAATCTAAACCACTTGAAATTTGGCTTGGATCATCACAGACTGTCTTCCCCAGCACCAACTGCAGCAAAACAAGGTCGAGTAGACTTGCCCACCAGAGTGGCAAGCGACAAGATTGTTCTGCTTGTATGTAACCGGGCCTGCACTGGGCAGCAAGGGAAAAGATTTGGACTGCCCTTTGTCCTGCACCTAGAGAAGACAGTAGCATGGGACCTTCTGCAGAAGGAGATCTTGGAGAAGATGAAGTATTTCTTGAGACCTACTGTCAGCATCCAGGTATGCCCATTCAGTTTGCGTGTGGTCAGTGTCGTGGGAATAACTTACTTGCTGCCTCAGGAAGAACAGCCCTTGTGCCACCCAACAGTAGAAAG	0	0	6	4	0	0	14.0709	8.56213	NA	MMU_CIRCpedia_226977	mmu-Usp31_0005	CIRCpedia: MMU_CIRCpedia_226977,circAtlas: mmu-Usp31_0005	NA
circScnn1b_778	chr7|121498453|121502113|+	chr7	121498453	121502113	0	+	121498453	121498453	0,0,0	3	319,268,191	0,3044,3469	circRNA	Scnn1b	ENSMUST00000033161.7	2,3,4	chr7:121464360-121498453|chr7:121502113-121509622	3660	778	GTGCCACCATGCCAGTGAAGAAGTACCTCCTGAAGTGCCTGCACCGGCTGCAGAAGGGCCCAGGCTACACCTACAAGGAGCTGCTAGTGTGGTACTGCAATAACACCAACACCCACGGCCCCAAACGCATCATCTGTGAGGGGCCCAAGAAGAAGGCCATGTGGTTCCTGCTTACGCTGCTCTTCGCCTGCCTGGTGTGCTGGCAGTGGGGAGTCTTCATCCAGACCTACCTGAGCTGGGAGGTCAGCGTCTCGCTCTCCATGGGCTTCAAGACGATGAACTTCCCGGCGGTCACCGTCTGCAATTCCAGCCCCTTCCAGTACTCCAAGGTCAAGCACTTGCTCAAGGACTTGGATGAGCTAATGGAGGCAGTCCTGGAAAAGATTCTGGCTCCAGAGGCCAGCCACAGCAACACCACCAGGACCCTGAACTTTACCATCTGGAACCACACACCCCTGGTCCTTATTGATGAGCGGAACCCTGACCACCCGGTGGTTCTCAATTTGTTTGGGGACAGCCACAACAGCAGCAACCCGGCTCCAGGAAGCACCTGCAATGCCCAGGGATGCAAAGTGGCCATGAGGCTGTGCAGTGCCAATGGAACTGTGTGTACCTTGCGGAACTTCACCAGTGCCACCCAGGCCGTAACTGAGTGGTACATCCTGCAGGCCACCAACATCTTCTCACAAGTGCTTCCTCAGGACCTGGTGGGGATGGGCTATGCCCCTGATCGCATAATCCTAGCTTGCCTGTTTGGAACAGAGCCCTGCAGTCATCG	0	0	3	3	0	0	7.17544	5.99847	NA	NA	NA		NA
circScnn1b_422	chr7|121511627|121515810|+	chr7	121511627	121515810	0	+	121511627	121511627	0,0,0	5	108,118,76,58,62	0,1807,2866,3321,4121	circRNA	Scnn1b	ENSMUST00000033161.7	7,8,9,10,11	chr7:121511352-121511627|chr7:121515810-121516722	4183	422	GACAAGCTGCAACGCAAGGGGGAGCCCTACAGTCCCTGCACCATGAACGGCTCCGATGTTGCCATAAAGAACCTCTACAGTGTCTACAACACCACCTATTCCATCCAGGCCTGTCTTCATTCCTGTTTCCAAGACCACATGATCCGTAACTGCAGTTGTGGCCACTACTTATACCCACTGCCTGAAGGAGAGAAATACTGCAACAACAGGGACTTCCCAGACTGGGCCTATTGCTATCTAAACCTGCAGATGAGTGTGACCCAGAGAGAGACCTGCCTCAGCATGTGCAAGGAGTCCTGCAATGACACCCAGTATAAGATGACCATCTCCATGGCTGACTGGCCATCTGAGGCCTCTGAGGATTGGATCTTACATGTCCTGTCTCAGGAGCGGGACCAGAGCTCGAATATCACCCTGAGCAG	0	0	5	5	0	0	10.0185	10.1639	NA	NA	NA		NA
circScnn1b_498	chr7|121511627|121516798|+	chr7	121511627	121516798	0	+	121511627	121511627	0,0,0	6	108,118,76,58,62,76	0,1807,2866,3321,4121,5095	circRNA	Scnn1b	ENSMUST00000033161.7	7,8,9,10,11,12	chr7:121511352-121511627|chr7:121516798-121516901	5171	498	GACAAGCTGCAACGCAAGGGGGAGCCCTACAGTCCCTGCACCATGAACGGCTCCGATGTTGCCATAAAGAACCTCTACAGTGTCTACAACACCACCTATTCCATCCAGGCCTGTCTTCATTCCTGTTTCCAAGACCACATGATCCGTAACTGCAGTTGTGGCCACTACTTATACCCACTGCCTGAAGGAGAGAAATACTGCAACAACAGGGACTTCCCAGACTGGGCCTATTGCTATCTAAACCTGCAGATGAGTGTGACCCAGAGAGAGACCTGCCTCAGCATGTGCAAGGAGTCCTGCAATGACACCCAGTATAAGATGACCATCTCCATGGCTGACTGGCCATCTGAGGCCTCTGAGGATTGGATCTTACATGTCCTGTCTCAGGAGCGGGACCAGAGCTCGAATATCACCCTGAGCAGGAAGGGTATTGTCAAGCTCAATATCTACTTCCAAGAGTTCAACTACCGTACCATTGAGGAATCTCCAGCCAACAAT	0	0	2	1	0	0	4.45537	2.08272	NA	NA	NA		NA
circCog7_527	chr7|121528409|121536363|-	chr7	121528409	121536363	0	-	121528409	121528409	0,0,0	4	115,84,141,187	0,1343,6471,7767	circRNA	Cog7	ENSMUST00000205438.2	15,14,13,12	chr7:121524790-121528409|chr7:121536363-121540392	7954	527	GATCCTGTCCACAGCGGGGAAGTATCTGTCTGACTCCTACAGCCCTCGGAGCCTGGCAGGTTTTCAGGACAGCATCTTGACAGACAAGAAGAGCCCTGCCAAGAACCCATGGCAGGAATATAATTACCTCCAGAAAGATAACCCTGCTGAATATGCCAGTTTAATGGAAATACTTTATACCCTCAAGGAGAAGGGCTCCAGTAACCACAACCTACTGTCTGCGTCACGCACAGCCCTGACCCGGCTGAACCAGCAGGCCCACCAGCTGGCTTTCGACTCGGTCTTCTTGCGCATCAAACAGCAGCTGCTGCTCGTTTCCAGGATGGATAGCTGGAACACAGCCGGCATTGGTGAAACCCTGACAGACGATCTGCCTGCCTTCAGCCTCACACCTCTCGAGTACATCAGCAACATTGGGCAGTACATCATGTCCCTGCCCCTGAATCTTGAGCCATTTGTGACTCAAGAGGACTCTGCATTAGAGTTGGCCTTGCATGCTGGGAAGCTGCCATTCCCTCCTGAGCAAG	0	0	1	2	0	0	2.22769	4.62793	NA	NA	mmu-Cog7_0014	circAtlas: mmu-Cog7_0014	NA
circCog7_1192	chr7|121528409|121555351|-	chr7	121528409	121555351	0	-	121528409	121528409	0,0,0	9	115,84,141,187,66,117,155,128,199	0,1343,6471,7767,11983,14591,20558,21976,26743	circRNA	Cog7	ENSMUST00000205438.2	15,14,13,12,11,10,9,8,7	chr7:121524790-121528409|chr7:121555351-121562360	26942	1192	GTTTTCAAGAACCCCCACGAGGTGGTGACGGTGCTGCTGATTCAGACCCTGGGGGCCTTGGTGCCCTCCCTGCCCATGTGCCTCAGTGCAGGTGTGGAGAGAGCCGGACCGGAGCTGGAGCTCACCAGACTGCTGGAGTTTTACGACACCACCGCCCACTTTGCCAAGGGGCTGGAAATGGCGCTGCTCCCCCATCTCCAGGACCACAACCTGGTGAAAGTTGTGGAGCTGGTGGATGCTGTGTATGGTCCCTATAAACCCTTCCAGCTGAAGTACGGTGACATGGAGGAGAACAACCTTCTCATACAGATCAGCGCTGTGCCTCTGGAACACGGGGAAGTGATTGACTGCGTTCAGGAGCTGAGCCACTCTGTGCACAAGCTCTTTGGCTTGGCATCTGCAGCTGTTGACAGATGTGCCAAATTCACCAATGGCCTGGGGACCTGTGGACTGCTGACAGCCCTGAAATCCCTCTTTGCCAAGTATGTGTCTCACTTCACCAACGCTCTCCAGTCCATTCGAAAGAAGTGCAAGCTGGATGACATTCCTCCCAACTCCCTGTTTCAGGAAGACTGGACCGCTTTTCAGAATTCGGTCAGGATCATAGCCACCTGTGGAGAGCTCTTGCGCCAGTGTGGGGACTTTGAGCAGCAGCTGGCAAACAGGATCCTGTCCACAGCGGGGAAGTATCTGTCTGACTCCTACAGCCCTCGGAGCCTGGCAGGTTTTCAGGACAGCATCTTGACAGACAAGAAGAGCCCTGCCAAGAACCCATGGCAGGAATATAATTACCTCCAGAAAGATAACCCTGCTGAATATGCCAGTTTAATGGAAATACTTTATACCCTCAAGGAGAAGGGCTCCAGTAACCACAACCTACTGTCTGCGTCACGCACAGCCCTGACCCGGCTGAACCAGCAGGCCCACCAGCTGGCTTTCGACTCGGTCTTCTTGCGCATCAAACAGCAGCTGCTGCTCGTTTCCAGGATGGATAGCTGGAACACAGCCGGCATTGGTGAAACCCTGACAGACGATCTGCCTGCCTTCAGCCTCACACCTCTCGAGTACATCAGCAACATTGGGCAGTACATCATGTCCCTGCCCCTGAATCTTGAGCCATTTGTGACTCAAGAGGACTCTGCATTAGAGTTGGCCTTGCATGCTGGGAAGCTGCCATTCCCTCCTGAGCAAG	0	0	1	0	0	0	2.22769	0	NA	NA	NA		NA	circAtlas: hsa-COG7_0034
circCog7_412	chr7|121529752|121536363|-	chr7	121529752	121536363	0	-	121529752	121529752	0,0,0	3	84,141,187	0,5128,6424	circRNA	Cog7	ENSMUST00000205438.2	14,13,12	chr7:121528524-121529752|chr7:121536363-121540392	6611	412	GATCCTGTCCACAGCGGGGAAGTATCTGTCTGACTCCTACAGCCCTCGGAGCCTGGCAGGTTTTCAGGACAGCATCTTGACAGACAAGAAGAGCCCTGCCAAGAACCCATGGCAGGAATATAATTACCTCCAGAAAGATAACCCTGCTGAATATGCCAGTTTAATGGAAATACTTTATACCCTCAAGGAGAAGGGCTCCAGTAACCACAACCTACTGTCTGCGTCACGCACAGCCCTGACCCGGCTGAACCAGCAGGCCCACCAGCTGGCTTTCGACTCGGTCTTCTTGCGCATCAAACAGCAGCTGCTGCTCGTTTCCAGGATGGATAGCTGGAACACAGCCGGCATTGGTGAAACCCTGACAGACGATCTGCCTGCCTTCAGCCTCACACCTCTCGAGTACATCAGCAAC	0	0	1	0	0	0	2.22769	0	NA	NA	NA		NA
circCog7_599	chr7|121543000|121555351|-	chr7	121543000	121555351	0	-	121543000	121543000	0,0,0	4	117,155,128,199	0,5967,7385,12152	circRNA	Cog7	ENSMUST00000205438.2	10,9,8,7	chr7:121540458-121543000|chr7:121555351-121562360	12351	599	GTTTTCAAGAACCCCCACGAGGTGGTGACGGTGCTGCTGATTCAGACCCTGGGGGCCTTGGTGCCCTCCCTGCCCATGTGCCTCAGTGCAGGTGTGGAGAGAGCCGGACCGGAGCTGGAGCTCACCAGACTGCTGGAGTTTTACGACACCACCGCCCACTTTGCCAAGGGGCTGGAAATGGCGCTGCTCCCCCATCTCCAGGACCACAACCTGGTGAAAGTTGTGGAGCTGGTGGATGCTGTGTATGGTCCCTATAAACCCTTCCAGCTGAAGTACGGTGACATGGAGGAGAACAACCTTCTCATACAGATCAGCGCTGTGCCTCTGGAACACGGGGAAGTGATTGACTGCGTTCAGGAGCTGAGCCACTCTGTGCACAAGCTCTTTGGCTTGGCATCTGCAGCTGTTGACAGATGTGCCAAATTCACCAATGGCCTGGGGACCTGTGGACTGCTGACAGCCCTGAAATCCCTCTTTGCCAAGTATGTGTCTCACTTCACCAACGCTCTCCAGTCCATTCGAAAGAAGTGCAAGCTGGATGACATTCCTCCCAACTCCCTGTTTCAGGAAGACTGGACCGCTTTTCAGAATTCGGTCAG	0	0	1	0	0	0	2.22769	0	NA	NA	mmu-Cog7_0010	circAtlas: mmu-Cog7_0010	NA	circAtlas: hsa-COG7_0017,CIRCpedia: HSA_CIRCpedia_81141
circCog7_840	chr7|121555152|121576987|-	chr7	121555152	121576987	0	-	121555152	121555152	0,0,0	6	199,123,83,169,117,149	0,7208,8271,15350,21337,21686	circRNA	Cog7	ENSMUST00000205438.2	7,6,5,4,3,2	chr7:121550513-121555152|chr7:121576987-121580639	21835	840	AAACAAGTCTCCAGGCCCTCCAGAACATGCCCAAAGTGCTCCGTGATGTGGAAGCCCTGAAGCAGGAGGCGTCTTTCCTGAAAGAGCAAATGATTCTTGTCAAAGAGGACATTAAAAAGTTTGAGCAGGACACGTCACAGTCCATGCAGGTGCTGGTAGAGATTGACCAGGTGAAGTCCAGGATGCAGCTTGCTGCGGAATCTCTTCAGGAAGCTGACAAGTGGAGCACGCTGAGTGCTGATATTGAGGAGACCTTCAAAACTCAAGACATAGCTGTGATTTCTGCAAAGCTGACCGGCATGCAGAACAGCTTGATGATGCTTGTGGATACTCCGGACTACTCTGAAAAGTGTGTGCACCTGGAGGCTCTGAAGAACAGACTGGAGGCCCTGGCCAGCCCCCAGATCGTAGCATCGTTCACCTCTCAGTCTGTGGATCAGTCTAAAGTGTTTGTGAAGGTGTTTACTGAAATCGACCGGATGCCCCAGCTCCTTGCATACTACTACAAGTGTCACAAGGTACAGCTTCTAGCAACCTGGCAAGAGCTGTGTCAGAGTGACCTTCCACTGGACCGGCAGCTCACTGGCCTCTATGATGCCCTGCTTGGCGCGTGGCACACACAAACCCAGTGGGCCACACAGGTTTTCAAGAACCCCCACGAGGTGGTGACGGTGCTGCTGATTCAGACCCTGGGGGCCTTGGTGCCCTCCCTGCCCATGTGCCTCAGTGCAGGTGTGGAGAGAGCCGGACCGGAGCTGGAGCTCACCAGACTGCTGGAGTTTTACGACACCACCGCCCACTTTGCCAAGGGGCTGGAAATGGCGCTGCTCCCCCATCTCC	0	0	1	0	0	0	2.22769	0	NA	NA	mmu-Cog7_0003	circAtlas: mmu-Cog7_0003	NA	circBase: hsa_circ_0038582
circCog7_641	chr7|121562360|121576987|-	chr7	121562360	121576987	0	-	121562360	121562360	0,0,0	5	123,83,169,117,149	0,1063,8142,14129,14478	circRNA	Cog7	ENSMUST00000205438.2	6,5,4,3,2	chr7:121555351-121562360|chr7:121576987-121580639	14627	641	AAACAAGTCTCCAGGCCCTCCAGAACATGCCCAAAGTGCTCCGTGATGTGGAAGCCCTGAAGCAGGAGGCGTCTTTCCTGAAAGAGCAAATGATTCTTGTCAAAGAGGACATTAAAAAGTTTGAGCAGGACACGTCACAGTCCATGCAGGTGCTGGTAGAGATTGACCAGGTGAAGTCCAGGATGCAGCTTGCTGCGGAATCTCTTCAGGAAGCTGACAAGTGGAGCACGCTGAGTGCTGATATTGAGGAGACCTTCAAAACTCAAGACATAGCTGTGATTTCTGCAAAGCTGACCGGCATGCAGAACAGCTTGATGATGCTTGTGGATACTCCGGACTACTCTGAAAAGTGTGTGCACCTGGAGGCTCTGAAGAACAGACTGGAGGCCCTGGCCAGCCCCCAGATCGTAGCATCGTTCACCTCTCAGTCTGTGGATCAGTCTAAAGTGTTTGTGAAGGTGTTTACTGAAATCGACCGGATGCCCCAGCTCCTTGCATACTACTACAAGTGTCACAAGGTACAGCTTCTAGCAACCTGGCAAGAGCTGTGTCAGAGTGACCTTCCACTGGACCGGCAGCTCACTGGCCTCTATGATGCCCTGCTTGGCGCGTGGCACACACAAACCCAGTGGGCCACACAG	0	0	20	26	0	0	44.6406	55.2239	mmu_circ_0013836	MMU_CIRCpedia_5653	mmu-Cog7_0006	circBase: mmu_circ_0013836,CIRCpedia: MMU_CIRCpedia_5653,circAtlas: mmu-Cog7_0006	NA	circAtlas: hsa-COG7_0041,circBase: hsa_circ_0038584,CIRCpedia: HSA_CIRCpedia_81145
circGga2_827	chr7|121598080|121609981|-	chr7	121598080	121609981	0	-	121598080	121598080	0,0,0	8	126,82,138,81,101,124,99,76	0,1261,3217,3809,5029,8399,9473,11825	circRNA	Gga2	ENSMUST00000124566.2	10,9,8,7,6,5,4,3	chr7:121597375-121598080|chr7:121609981-121611371	11901	827	CCCGACACATGCACCCTGGCTACTGGCCCACAAGATTCAGTCTCCACAGGAGAAGGAAGCCCTTTATGCCCTGACGGTGCTGGAGATATGCATGAACCACTGTGGGGAGAAGTTCCACAGTGAAGTGGCCAAGTTCCGCTTCCTGAACGAGCTGATCAAAGTATTGTCCCCAAAGTACCTAGGGGCCTGGGCTACGGAGAAGGTTAAAGGAAGAGTTATTGAAATCCTCTTTAGCTGGACCGTCTGGTTTCCGGAAGACATCAAGATCCGAGATGCTTATCAGATGCTGAAGAAGCAAGGAATCATAAAGCAAGATCCCAAACTACCGATGGATAAAATCTTGCCCCCACCGTCTCCCTGGCCGAAGAGCATCTTTGATGCTGATGAGGAGAAGTCAAAGCTTCTGACAAGACTTCTCAAGAGTAACCACCCTGAGGATCTTCAGGCTGCAAACCGGCTGATCAAGAATTTGGTCAAGGAAGAACAAGAGAAGTCTGAAAAGGTGTCCAGGCGAGTCAGTGCAGTAGAGGAAGTCCGCAGCCACGTGAGGGTGCTTCGGGAGATGCTGAGCATGTACCGAAGGCCAGGTCATGCCCTGCCCGACCAGCAGGCCCTGCAGGTTGTGTATGAAAGATGTGAGAAGCTGAGGCCCACCCTGTTCCGGCTTGCAAGCGACACCACTGATGACGACGATGCTCTGGCGGAGATTCTTCAAGCAAATGACCTTCTCACACAGGGGGTTCGGCTGTACAAACAGGTGGTGGAGGGCCGAGTTAGTGCTGGGAACGCAGTGCCTGCCGCAGTGGGAGCCATTCCCGCCCCCAGAG	0	0	1	0	0	0	2.22769	0	NA	NA	NA		NA	circAtlas: hsa-GGA2_0052
circGga2_444	chr7|121601297|121606603|-	chr7	121601297	121606603	0	-	121601297	121601297	0,0,0	4	138,81,101,124	0,592,1812,5182	circRNA	Gga2	ENSMUST00000124566.2	8,7,6,5	chr7:121599423-121601297|chr7:121606603-121607553	5306	444	TACCTAGGGGCCTGGGCTACGGAGAAGGTTAAAGGAAGAGTTATTGAAATCCTCTTTAGCTGGACCGTCTGGTTTCCGGAAGACATCAAGATCCGAGATGCTTATCAGATGCTGAAGAAGCAAGGAATCATAAAGCAAGATCCCAAACTACCGATGGATAAAATCTTGCCCCCACCGTCTCCCTGGCCGAAGAGCATCTTTGATGCTGATGAGGAGAAGTCAAAGCTTCTGACAAGACTTCTCAAGAGTAACCACCCTGAGGATCTTCAGGCTGCAAACCGGCTGATCAAGAATTTGGTCAAGGAAGAACAAGAGAAGTCTGAAAAGGTGTCCAGGCGAGTCAGTGCAGTAGAGGAAGTCCGCAGCCACGTGAGGGTGCTTCGGGAGATGCTGAGCATGTACCGAAGGCCAGGTCATGCCCTGCCCGACCAGCAGGCCCTGCAG	0	0	6	8	0	0	12.7386	17.115	mmu_circ_0013838	MMU_CIRCpedia_5673	mmu-Gga2_0003	circBase: mmu_circ_0013838,CIRCpedia: MMU_CIRCpedia_5673,circAtlas: mmu-Gga2_0003	NA
circEars2_365	chr7|121643524|121643889|-	chr7	121643524	121643889	0	-	121643524	121643524	0,0,0	1	365	0	circRNA	Ears2	ENSMUST00000151530.8	5	chr7:121639119-121643524|chr7:121643889-121645846	365	365	GCTGCACCTCCGCCGGCTGGTGAGCAGTGAGACCCAGAGGCCCCAGTTGGTGGAGAAATTGCAGGGCCTGGTGAAGGAGGCATTCGGGAGTGAACTGCAAAACAAGGATGTTCTGGACCCTGCATATATGGAGAGGATCCTCCTGCTGAGACAGGTGTGGGTTAGGGCGTCCTTAACCCCTTCCAGGGTTTCCCAAGTTCTCAGGGTGCATGTGGTGACTGCCTCTCTACCCAGGGTCACATCAGCCGCCTGCAGGATCTGGTCTCCCCAGTGTACTCCTACTTATGGACCCGCCCTGCTGTCCATCGATCAGAACTGGGTGCCAGCTCGGAAAACGTGGATGTGATTGCCAAGCGCTTGCTGGG	0	0	4	0	0	0	9.40313	0	NA	MMU_CIRCpedia_5680	mmu-Ears2_0002	CIRCpedia: MMU_CIRCpedia_5680,circAtlas: mmu-Ears2_0002	NA	circAtlas: hsa-GGA2_0001,circBase: hsa_circ_0038602,CIRCpedia: HSA_CIRCpedia_17039
ciNdufab1_596	chr7|121690212|121690808|-	chr7	121690212	121690808	0	-	121690212	121690212	0,0,0	1	596	0	ciRNA	Ndufab1	ENSMUST00000033157.10	4	chr7:121687561-121690808	596	596	GTAAGTAATCAGACATAAAACTATCTTCTCTATAGGATCAGTCTGTCTGTAGTTTTTCAGTAAAGCAAGATGCATAAAACACAAGTTGGCAGCGCTTGACTCTCACTGTTAGTTTCTGGTTACCTGCTCTCCAGAGCCCTAAGCCTTGCAGTGGTCTTTATTTTCGAGAGAGGCTGGAAAGTATCATTCCTAAACAGGACTCAGCCCTCTTCTTAAAAGTAGTCTTATACAAATATTGCATGTCATGGCCTGGAAAGGCACCTCAGTACCTCAGGCACCCACCAGCCTAAGCCTCCCCTGCTCAGGTGGCCCAGGATTGCTAACTTAGGATGGGCTTTAGATTTAGAGGCAAGCCCAAGCTGGCTGTATTGTTAGGCATGCTGTGGGCCTGGGCATCTTGGATCAGCTGCTGAGCTTTGAGCCCGTATAAAGTCGGAATGATGTCACGACTTTGTAAAGGTCAAATTAGGTACTGCTGGCTGTTAAACCTTAGCTAACAACAGTCTTTGTTGGTTCAGCTTTGGTGTTTTACTGCTTGGGATACTTAGTTTCAATGCACTGGGCTAGACTAGAATCAGTGGCTGCACACCAAGAAG	0	0	2	0	0	0	4.45537	0	NA	NA	NA		NA
circPalb2_599	chr7|121712472|121722931|-	chr7	121712472	121722931	0	-	121712472	121712472	0,0,0	5	117,162,86,162,72	0,1059,4020,7804,10387	circRNA	Palb2	ENSMUST00000106469.8	10,9,8,7,6	chr7:121711255-121712472|chr7:121722931-121723479	10459	599	ACTGAAACTGCAGATCGCCCTGCTTGTGACAATCTAAACCCAGGAAACCTACAGTTGGTTTCAGAGTTAAAGAATCCTTCCAGTTCCTGCTCTGTGGATGTGAGCGCCATGTGGTGGGAAAGAGCTGGTGCTAAGGAGCCATGTATCGTAACTGCTTGTGAAGATGTAGTTTCTCTTTGGAAACCCTTGAATTCTCTGCAGTGGGAGAAAGTTCATACCTGGCACTTCACAGAGGTTCCAGTATTACAAATAGTTCCAGTGCCTGATGTTTACAATCTTATATGTGTAGCTTTGGGAAGTTTGGAAATCAGAGAAATCAGGGCGTTGCTGTGCTCTTCTGGTGATGACAGTGAAAAGCAAGTCCTCCTGAAATCTGGAGATATAAAAGCTATGCTTGGCCTGACAAAGCGGAGGCTAGTTAGTAGCACTGGGACCTTTTGCAATCAACAAATACAAATCATGACATTTGCTGACGACGGAAGCAGCAAAGATGAACAGCTTTTGATGCCTCCTGATGAGACTGTACTGACTTTTGCTGAAGTCCAAGGGACGCAGGAAGCTCTGCTTGGTACTACCACTGTGAACAGCATTGTGATCTG	0	0	11	11	0	0	22.8246	23.8164	mmu_circ_0013841	MMU_CIRCpedia_5700	mmu-Palb2_0002	circBase: mmu_circ_0013841,CIRCpedia: MMU_CIRCpedia_5700,circAtlas: mmu-Palb2_0002	NA
circPalb2_991	chr7|121716492|121724150|-	chr7	121716492	121724150	0	-	121716492	121716492	0,0,0	4	86,162,72,671	0,3784,6367,6987	circRNA	Palb2	ENSMUST00000106469.8	8,7,6,5	chr7:121713693-121716492|chr7:121724150-121727360	7658	991	ACTTTGAGTTACCTGATGAAGACTTTGGGCTTCTTAAACTTGAAAAATTGAAGTCCTGCTCGGAAAAACTGATTGAGTCTCCTGACTCAAAAAACTGTGGTGAGAGGCTTCCTAGAGAAGGAAACCATGCTGCTCTGGAGGAACTGCAAAGAGATTCGGAGACGGAGGGCTTGGAAGAGGAGCTCACTGTTCCACCAGGAGAAGCGTACCGTCCAGGGCCAACCCTGAGAAGGCAGCCAGGGAGCAAGGACCTTTCTTCATCCATAGTGCTTTTCACTCCTGCAGACACTGCTGCGCCTAACGACAGTGGCAGGCCTCCTCCCTCCCTGTGCTCACCTGCTTTCCCCATCTTAGGCATGACTCCAGCTCTTGGCTCCCAAGCAGCCGGTGAGACTCTATCTACTGAAGCTGCACAGCCTTGCTCTACATCCCAACCTCCTCTCTTGGGAGACACAAACAGTCTTGTCAATAACAGTAAACAGTGCAACAGTTCAGCCTGCTCACCAAAACCGGACACCAACCTGCAAGCGTCAGGTAGGCAAGGACAACCTGCCTGTGACAGTGACTCTGGCCCCCAAGCAACACCTCTACCTGTTGAGTCATTCACTTTCAGAGAAAATCAGCTTTGTGGAAATGCATGCCTCGAGTTACATGAACATTCCACTGAACAGACTGAAACTGCAGATCGCCCTGCTTGTGACAATCTAAACCCAGGAAACCTACAGTTGGTTTCAGAGTTAAAGAATCCTTCCAGTTCCTGCTCTGTGGATGTGAGCGCCATGTGGTGGGAAAGAGCTGGTGCTAAGGAGCCATGTATCGTAACTGCTTGTGAAGATGTAGTTTCTCTTTGGAAACCCTTGAATTCTCTGCAGTGGGAGAAAGTTCATACCTGGCACTTCACAGAGGTTCCAGTATTACAAATAGTTCCAGTGCCTGATGTTTACAATCTTATATGTGTAGCTTTGGGAAGTTTGGAAATCAGAGAAATCAG	0	0	1	0	0	0	2.22769	0	NA	NA	mmu-Palb2_0012	circAtlas: mmu-Palb2_0012	NA
circDctn5_300	chr7|121733391|121737582|+	chr7	121733391	121737582	0	+	121733391	121733391	0,0,0	3	69,119,112	0,883,4079	circRNA	Dctn5	ENSMUST00000033156.5	2,3,4	chr7:121732404-121733391|chr7:121737582-121743007	4191	300	GCATCTGGGAACAAAGTTAGTCGCCAGTCTGTTTTGTGTGGAAGCCAGAACATCGTCCTCAATGGCAAGACCATTATAATGAATGACTGTATCATCCGAGGAGACCTGGCAAATGTAAGAGTTGGACGTCACTGTGTCGTGAAAAGCCGTAGTGTCATAAGGCCACCGTTCAAAAAATTCAGCAAAGGTGTTGCATTCTTTCCTCTGCATATTGGGGATCATGTCTTTATCGAGGAAGACTGTGTGGTCAACGCTGCCCAGATTGGTTCTTATGTTCACGTTGGGAAGAACTGTGTGATT	0	0	2	0	0	0	4.17539	0	NA	NA	NA		NA
circPrkcb_713	chr7|122024181|122127795|+	chr7	122024181	122127795	0	+	122024181	122024181	0,0,0	6	83,112,129,157,135,97	0,32256,33085,91870,93086,103517	circRNA	Prkcb	ENSMUST00000143692.8	3,4,5,6,7,8	chr7:121889767-122024181|chr7:122127795-122143855	103614	713	TCTGCTGCTTTGTTGTACACAAGCGCTGCCATGAGTTCGTCACGTTCTCCTGCCCCGGTGCGGACAAGGGCCCGGCCTCTGATGACCCCCGGAGCAAACACAAGTTTAAGATCCACACGTACTCCAGTCCTACCTTCTGTGACCACTGTGGATCGCTGCTGTATGGACTTATTCACCAGGGGATGAAATGCGACACCTGTATGATGAACGTGCACAAGCGCTGCGTGATGAACGTCCCCAGCCTCTGCGGCACTGACCACACGGAACGCCGCGGCCGCATCTATATCCAGGCCCACATCGACAGAGAGGTTCTCATTGTTGTTGTAAGAGATGCTAAAAATCTGGTACCTATGGACCCCAATGGCTTGTCAGATCCCTACGTTAAACTGAAACTGATCCCTGATCCCAAAAGTGAGAGCAAACAGAAGACCAAGACCATCAAGTGTTCCCTCAATCCAGAGTGGAATGAAACCTTCAGATTTCAGCTGAAGGAATCAGACAAAGACAGAAGACTGTCTGTAGAGATCTGGGATTGGGACCTGACCAGCAGGAATGACTTCATGGGATCTCTGTCATTTGGGATTTCAGAACTACAGAAAGCCGGTGTGGATGGCTGGTTCAAGTTACTAAGCCAGGAAGAGGGTGAATACTTCAATGTGCCCGTGCCGCCCGAAGGAAGCGAGGGCAATGAAGAGCTGCGGCAGAAGTTTGAG	0	0	1	1	0	0	2.22769	2.31396	NA	NA	NA		NA	circAtlas: hsa-PRKCB_0013,circBase: hsa_circ_0000681,CIRCpedia: HSA_CIRCpedia_17062
circPrkcb_1658	chr7|122024181|122200053|+	chr7	122024181	122200053	0	+	122024181	122024181	0,0,0	14	83,112,129,157,135,97,147,174,92,63,139,81,108,141	0,32256,33085,91870,93086,103517,119674,143175,157471,159439,165086,169644,170007,175731	circRNA	Prkcb	ENSMUST00000143692.8	3,4,5,6,7,8,9,10,11,12,13,14,15,16	chr7:121889767-122024181|chr7:122200053-122226878	175872	1658	TCTGCTGCTTTGTTGTACACAAGCGCTGCCATGAGTTCGTCACGTTCTCCTGCCCCGGTGCGGACAAGGGCCCGGCCTCTGATGACCCCCGGAGCAAACACAAGTTTAAGATCCACACGTACTCCAGTCCTACCTTCTGTGACCACTGTGGATCGCTGCTGTATGGACTTATTCACCAGGGGATGAAATGCGACACCTGTATGATGAACGTGCACAAGCGCTGCGTGATGAACGTCCCCAGCCTCTGCGGCACTGACCACACGGAACGCCGCGGCCGCATCTATATCCAGGCCCACATCGACAGAGAGGTTCTCATTGTTGTTGTAAGAGATGCTAAAAATCTGGTACCTATGGACCCCAATGGCTTGTCAGATCCCTACGTTAAACTGAAACTGATCCCTGATCCCAAAAGTGAGAGCAAACAGAAGACCAAGACCATCAAGTGTTCCCTCAATCCAGAGTGGAATGAAACCTTCAGATTTCAGCTGAAGGAATCAGACAAAGACAGAAGACTGTCTGTAGAGATCTGGGATTGGGACCTGACCAGCAGGAATGACTTCATGGGATCTCTGTCATTTGGGATTTCAGAACTACAGAAAGCCGGTGTGGATGGCTGGTTCAAGTTACTAAGCCAGGAAGAGGGTGAATACTTCAATGTGCCCGTGCCGCCCGAAGGAAGCGAGGGCAATGAAGAGCTGCGGCAGAAGTTTGAGAGAGCCAAGATTGGCCAAGGTACCAAGGCTCCAGAAGAAAAGACAGCTAACACTATCTCCAAATTTGACAACAATGGCAACAGGGACCGGATGAAACTGACCGATTTTAACTTCCTGATGGTGCTGGGGAAAGGCAGCTTTGGCAAGGTCATGCTCTCAGAGCGGAAGGGTACAGATGAACTCTATGCCGTGAAGATCCTGAAGAAGGACGTGGTGATCCAAGATGACGATGTGGAGTGCACCATGGTGGAGAAGCGGGTGCTGGCCCTGCCTGGGAAGCCCCCGTTCCTGACTCAGCTCCATTCCTGCTTCCAGACCATGGACCGCCTGTACTTTGTGATGGAGTATGTGAACGGGGGTGACCTCATGTACCACATCCAACAAGTTGGCCGTTTCAAGGAGCCCCATGCTGTATTTTACGCCGCAGAGATTGCCATCGGTCTGTTCTTCTTGCAGAGCAAGGGCATTATTTACCGCGACCTGAAACTTGACAACGTGATGCTGGATTCTGAGGGGCACATCAAAATCGCTGACTTTGGCATGTGTAAGGAGAACATCTGGGATGGGGTGACAACCAAGACATTCTGTGGCACTCCGGACTACATTGCTCCAGAGATCATTGCTTATCAGCCCTACGGGAAGTCTGTGGACTGGTGGGCATTTGGAGTCCTGCTGTATGAAATGTTGGCTGGCCAGGCACCGTTTGAAGGGGAGGATGAGGATGAACTCTTCCAGTCAATCATGGAACACAATGTGGCGTATCCCAAGTCCATGTCCAAGGAAGCCGTGGCAATCTGCAAAGGGCTAATGACCAAACACCCAGGCAAGCGCCTGGGTTGTGGGCCTGAAGGGGAACGAGACATTAAGGAGCATGCGTTTTTCCGGTATATTGACTGGGAGAAACTCGAACGCAAGGAGATTCAGCCACCTTATAAACCAAAAGCT	0	0	1	0	0	0	2.22769	0	NA	NA	mmu-Prkcb_0039	circAtlas: mmu-Prkcb_0039	NA	CIRCpedia: HSA_CIRCpedia_17066
circPrkcb_241	chr7|122056437|122057395|+	chr7	122056437	122057395	0	+	122056437	122056437	0,0,0	2	112,129	0,829	circRNA	Prkcb	ENSMUST00000143692.8	4,5	chr7:122024264-122056437|chr7:122057395-122116051	958	241	GACCCCCGGAGCAAACACAAGTTTAAGATCCACACGTACTCCAGTCCTACCTTCTGTGACCACTGTGGATCGCTGCTGTATGGACTTATTCACCAGGGGATGAAATGCGACACCTGTATGATGAACGTGCACAAGCGCTGCGTGATGAACGTCCCCAGCCTCTGCGGCACTGACCACACGGAACGCCGCGGCCGCATCTATATCCAGGCCCACATCGACAGAGAGGTTCTCATTGTTGTTG	0	0	17	10	0	0	36.8955	21.5025	mmu_circ_0013843	MMU_CIRCpedia_5779	mmu-Prkcb_0003	circBase: mmu_circ_0013843,CIRCpedia: MMU_CIRCpedia_5779,circAtlas: mmu-Prkcb_0003	NA	circBase: hsa_circ_0038647,CIRCpedia: HSA_CIRCpedia_346830
circPrkcb_244	chr7|122127698|122144002|+	chr7	122127698	122144002	0	+	122127698	122127698	0,0,0	2	97,147	0,16157	circRNA	Prkcb	ENSMUST00000143692.8	8,9	chr7:122117402-122127698|chr7:122144002-122167356	16304	244	GTTCAAGTTACTAAGCCAGGAAGAGGGTGAATACTTCAATGTGCCCGTGCCGCCCGAAGGAAGCGAGGGCAATGAAGAGCTGCGGCAGAAGTTTGAGAGAGCCAAGATTGGCCAAGGTACCAAGGCTCCAGAAGAAAAGACAGCTAACACTATCTCCAAATTTGACAACAATGGCAACAGGGACCGGATGAAACTGACCGATTTTAACTTCCTGATGGTGCTGGGGAAAGGCAGCTTTGGCAAG	0	0	2	0	0	0	4.45537	0	NA	NA	mmu-Prkcb_0012	circAtlas: mmu-Prkcb_0012	NA
circPrkcb_294	chr7|122181652|122189406|+	chr7	122181652	122189406	0	+	122181652	122181652	0,0,0	3	92,63,139	0,1968,7615	circRNA	Prkcb	ENSMUST00000143692.8	11,12,13	chr7:122167530-122181652|chr7:122189406-122193825	7754	294	GACCGCCTGTACTTTGTGATGGAGTATGTGAACGGGGGTGACCTCATGTACCACATCCAACAAGTTGGCCGTTTCAAGGAGCCCCATGCTGTATTTTACGCCGCAGAGATTGCCATCGGTCTGTTCTTCTTGCAGAGCAAGGGCATTATTTACCGCGACCTGAAACTTGACAACGTGATGCTGGATTCTGAGGGGCACATCAAAATCGCTGACTTTGGCATGTGTAAGGAGAACATCTGGGATGGGGTGACAACCAAGACATTCTGTGGCACTCCGGACTACATTGCTCCAGAG	0	0	4	6	0	0	9.12314	13.1901	NA	MMU_CIRCpedia_5824	mmu-Prkcb_0009	CIRCpedia: MMU_CIRCpedia_5824,circAtlas: mmu-Prkcb_0009	NA	circAtlas: hsa-PRKCB_0076
circPrkcb_483	chr7|122181652|122194296|+	chr7	122181652	122194296	0	+	122181652	122181652	0,0,0	5	92,63,139,81,108	0,1968,7615,12173,12536	circRNA	Prkcb	ENSMUST00000143692.8	11,12,13,14,15	chr7:122167530-122181652|chr7:122194296-122199912	12644	483	GACCGCCTGTACTTTGTGATGGAGTATGTGAACGGGGGTGACCTCATGTACCACATCCAACAAGTTGGCCGTTTCAAGGAGCCCCATGCTGTATTTTACGCCGCAGAGATTGCCATCGGTCTGTTCTTCTTGCAGAGCAAGGGCATTATTTACCGCGACCTGAAACTTGACAACGTGATGCTGGATTCTGAGGGGCACATCAAAATCGCTGACTTTGGCATGTGTAAGGAGAACATCTGGGATGGGGTGACAACCAAGACATTCTGTGGCACTCCGGACTACATTGCTCCAGAGATCATTGCTTATCAGCCCTACGGGAAGTCTGTGGACTGGTGGGCATTTGGAGTCCTGCTGTATGAAATGTTGGCTGGCCAGGCACCGTTTGAAGGGGAGGATGAGGATGAACTCTTCCAGTCAATCATGGAACACAATGTGGCGTATCCCAAGTCCATGTCCAAGGAAGCCGTGGCAATCTGCAAAGGG	0	0	2	3	0	0	4.45537	6.23894	mmu_circ_0013850	MMU_CIRCpedia_5825	mmu-Prkcb_0014	circBase: mmu_circ_0013850,CIRCpedia: MMU_CIRCpedia_5825,circAtlas: mmu-Prkcb_0014	NA	circAtlas: hsa-PRKCB_0010,circBase: hsa_circ_0038658,CIRCpedia: HSA_CIRCpedia_150150
circPrkcb_469	chr7|122189267|122200053|+	chr7	122189267	122200053	0	+	122189267	122189267	0,0,0	4	139,81,108,141	0,4558,4921,10645	circRNA	Prkcb	ENSMUST00000143692.8	13,14,15,16	chr7:122183683-122189267|chr7:122200053-122226878	10786	469	CGACCTGAAACTTGACAACGTGATGCTGGATTCTGAGGGGCACATCAAAATCGCTGACTTTGGCATGTGTAAGGAGAACATCTGGGATGGGGTGACAACCAAGACATTCTGTGGCACTCCGGACTACATTGCTCCAGAGATCATTGCTTATCAGCCCTACGGGAAGTCTGTGGACTGGTGGGCATTTGGAGTCCTGCTGTATGAAATGTTGGCTGGCCAGGCACCGTTTGAAGGGGAGGATGAGGATGAACTCTTCCAGTCAATCATGGAACACAATGTGGCGTATCCCAAGTCCATGTCCAAGGAAGCCGTGGCAATCTGCAAAGGGCTAATGACCAAACACCCAGGCAAGCGCCTGGGTTGTGGGCCTGAAGGGGAACGAGACATTAAGGAGCATGCGTTTTTCCGGTATATTGACTGGGAGAAACTCGAACGCAAGGAGATTCAGCCACCTTATAAACCAAAAGCT	0	0	18	28	0	0	39.4804	58.0019	mmu_circ_0013852	MMU_CIRCpedia_5828	mmu-Prkcb_0022	circBase: mmu_circ_0013852,CIRCpedia: MMU_CIRCpedia_5828,circAtlas: mmu-Prkcb_0022	NA	circAtlas: hsa-PRKCB_0008,CIRCpedia: HSA_CIRCpedia_17078
ciPrkcb_5616	chr7|122194296|122199912|+	chr7	122194296	122199912	1	+	122194296	122194296	0,0,0	1	5616	0	ciRNA	Prkcb	ENSMUST00000143692.8	15	chr7:122194296-122199912	5616	5616	GTAAGTTGTTCCCCCCTCAAGGCCAGGACTACCATGCAAGGGTAGTACCCCAACCAGTTGGAACCAGAGGATTGCTATTACCTCTCGCTCTGCGCCTAACACCAGAGCCCTGCTTATGGTGGTGTTCTCACCTGGAAGAGAGAGTTCCCTTCTCATTTGCACCAAGATCTGAGAAGGTAGCCATGTACTGGAGTCCCGCTTTTAACTGGGCACCAGCCCCAAGCCTTACACAAAGAAACCCAGAGATGCTGCTCAAGAGCTGGCACCATGGGAAGAGCGCCTAGGGTGGTCTGCCTTGTCCTTCTCTGCCGCGTGTGTCTTTAGTTAACATTAGAATTGTATGGCATTTGTTGTACGAAAATTTCAGACAGTCTTGATTCTAAGAGATCCCCTGGATAAGCTGAATTAAATGCAGTGTCCCCGGACTTGCATGATCTCACTCAGCTTGTAGGACACAGGTGCACACAAAGCCATGTATACACACACCACACACACACACACACACACACACACACACACACACACACACACATACACGCATGCACACACAGAGTTCAAAGGGCACAGGTACACACCTACAGCTTATGGAAATAATTTTTGTGAAGAAAGTCAGGCAGGAGTTTGCAGGTAAGGTTTATTTGTGCTACATTTCATGTTGGATCCAATCTGCTTTTTAGATGATGCAGACTTAGGCCCTATCCCAGGGTTAGGTCTACATACCAGTGTTCTGAAAAATCCCCCACATAGCTCAAAATGCAAAATGCACTGCCTTTAAACGCAGTATCCAAAGGACGCAGTTCCTCAACCACAATGGAAGTGTGAAAGCTTCACCCTGAGACTGACGGAACAGCATGCAAGGATAGAGGTTTTACAAAGGCTTTCCCACCAGCCAACAAGGAGGGATAGTTCTAAAGGTTAGACCCTGGGCTGTGCCTGAGCACAAGGCTCCTGCTTTGTGTCTACATACACCAGGGCTGTCGTCATAGATCTCTAGGATACGTGTACGTCTCCCATGCCTTACACAACCTCCGCTCTTCCTGGCCCCAGTCCAATGTCATCCGTATAGCTCTGGTTAAGGAAATCAGCATCAGTCAGGAAGCTCAGCCTGAGTTTTGGCCCTGGTGACGTGAGCTGGGCCAAACTCACAGCTTGAAAACACCTCGTAAGACTGAACTCTCACCCGCTGTATCACCTGAGCATTGTGTTTCAGCTACACCAGCGAGGAGGTAGACATCTCTGGGGAAGCCACGTGTGAATTAGCCTCAGTCCCTAACAGCTTCAGGTTAAATCGGTTACAAGCATTTTTCCTTGGAGGGTGTGAGGCAAGGAGAGAATAAAAACAAGGAGCCCAGAGGAGACTCAAGGGTTCATCAGGAGTACTGGCAGAGCCTGTAGATAAAGGATGAGATGCAGACAGAGGCCGGTGAGGGTCCTGGAGGCATTCCGCTAAGAGAGGAGCGGGAGGAAGTCAGTCGTGGTCTTTAATTTGTTTAATGATTCCCAACATCTGAAGATCTGGATATTTTCCCATAAATTCTCAGCTTTCCGTCTGCCACATCGTCCACTCATTCCTACAAAGCATCAGTCAGCAAGACTGGAAATCACCATCCCCTTTAGATGGAATGCACCCTCTCCAGTTCGGAAAAAAAAAAAATTAAGAAGGGGGGCGGGGAGCCAGATTCTGTCAGAGTTCCCATCCAAGTCCAAGAATATGAGCCACTATAATCATGAAGAAGTTATTTGACCTGATTTACGGATTGAGGCCAATAACAGCACTGCACATAGGGTCCTTTGATGATTAAACCAGTTAATACCTATAAATCACTTAGACCAGAGCCTGGATTTCTGCTCCCGAACCCTAAGGCCATCTCCAATGTGAGTAATGCTGTCCCTGCTCTGTTTGGTGCCAGGCTCCCCTTGGCATTTGAGCCTGTGTCTTTCTGTGACAGGAGAGTTTGGCGAGGGAAGGATTTGGGAGATCAAAAGGCCCCTGCAAATCCTCACCGCACCCTCTTGTTCCTTAGGTGTGTGGTTTTGAGCGATTTCCTTGCATCTTTGGCCTTCTGCTTCTTTATCTCCCAAAACAGAATAAAAGTACTTAATGAGTCATTTCCCAGACATTAAGTGAGGCAGTAGAAGGGGACTCTTGTGCAGCTAGCACTTAGTAGGTGTTCAGTGTATGCTCATGGACTTCCCCTTCCCCACCCATCCCTGCCTGGACAGCTCGGGGTAGGGGTTCTAAGTGGGTCATGGAGGAGAGAAAATTTTCCAGGTCAGCTGCCTTCAGCTTCAGCTCCAATTAGCACTTTGCCTGGTGGAGTTGTTTTCTATCAATTCAGGATCCATAACCTTCACCATGAGCGGGAGTGACTCTCCTCGATGTTTGTGCTGGGGCACTGTTCCGAGTTGAGTGGGCTCAGTGCAGTGTGGGCTCTCTCTCTGAGGCTGATCCTCCTTCAAAGTAGGGGTGATGCTTAAGCTTAGAGCCAGATGCTTCCTCCTGAACAGAGGGCCCCTGGAGATGCGTCTGGGAGGTGATCCGAAATGGGAACACTGATTACATCCAGCTGTCTCCATGGCTTCGGGCACAGAGAGTGGAGAGTGGTAACCCGGCAGACTCCATACTGTTCTATGTGCCTACAGTAGAACTTCTTTGCTTGCCATCTCCCTGCCTACAAGGAATCTGAAAACAGCTATCTTTCCCACATATGCCATCTCCTTCATATGTCTTGCTCATTAAAACAACAACAACAACAACAAAGCCCCCAAAAACAAAAACAAAACATATTCTCCACCATTGAAAACATAGCAAAAGCTTACTCTGGTTTCCATGGTCAGGATGCTGAAAGCAGACAGAAGCCTAGGCTAGCAACTTAGAGCAAAAATAAAGAGAGACTGAGTTACAGAGGGCTGAGAGAGCTGAGCTATTCCAAACCTGACCCTGGGGCTGAGAAGGAGGCTCCATCGGCAAAGTGCTTGCTGCAGGTGACGACCTGAGCTCAGTCTCCGGGGCTCACATAAAAAAGCCAGGTGTCGCAGCACACATCTTTCTCAAAAATGGGGAGGCAGAGACCAGAGGATTTCTGGGGCTCACTGACTAGCTAGCTTAGCTAAATTGGGGAAGTTCCAGGTAAAAATCAGAGACTCTAAGAGTGATTGGGGAAGACATAGAGGTCTGGGCTTGACAGGCACACGTGTGCACGCACGCATGCATGCACGCACACACAGAGCTCTTCTCCTTGGTTATGTAATCTTAGGCAGATAGCTTTACTCTCTGGACAAGTTTGCTTGTAGGGAAAATAGTTGCTGAAGCCTCTGAGTGTTGCTGTAAGATTCAGGAGTTATATATAAATGATGGCTGGATTGCCTTTAGCACAGAAACCAGACACATAATGCTCTCAGTCCACAGAAACATCATTGGTGTTAGTGTTATTGTTATCAGAGTTAATAGAGACCGCCTAGACCAGCAGTTCTCAACCTGAGGATCATGACTCCCTTGGGGGTTGAACCACCCTTTCATAGGGGGGTCACCCAAGGCCATTGAAAAACCACAGATATTTACATTATGATTCATAACAGTAGCAAAATTACAGTTATAAAGAAACAATAAAAATAGTTTTATGGTTGTGGGTCACCACAACATGAGGAACTGTATTATAGAGTTGTAACGTTAGGAAGATTGAGAATCACTGTCCTAGACACACAAAGGTCAGGGTTTGACCTAATTTCCTTGCCCACCATTGACTTTTCCTGACCAAGCGAGACCACAGATATCTCTGAGAAAACCACATGCAGAGTGTATAAAGTGGAGACAAGACTGTTCCGAGGTGTGGCTGAGGAGAAGTTTTTATTGTAGATACGAGGGAGAGCACAGCCAGAGGCATCTGGAAGAGTCCCGAGCAAGGAGAGAAAGTAGTGCACTGACCATGGGCAGCAGCCTGAACTGGGCCAGAGAGGAGAGAGAGGGGGAGGCAGGAAGAGAAGAGCGTGTGGTCAAAGGTGACCAAGAGAAAGGGGGCGAAAAGGGCCCAGAGTTGACACAGCAGGGTTGCATAGGAATCAGAAGCTGGGGGAGAAAGCTCGTGAGCTGGAGAAGAAGGGCAAGGTGAGAAGTGCAGATACTGACGGAGCCTGGAGGCCAGCACGTGCCATGTGCTCTGTATGCTAAGAGGTATCACAGTTGGCCATTTTGTGTCAGGTTGGGTTTCTTTTGGACCTGACACAGATCTATCTATCTCTCTCTCTCTCTCTCTCTCTCTCTCTCTCTCTCTCTCTCTCTCTCTCTCTCTCTCTCTCTCCCTCTCTCAGTTTGATACAGAATCTCCTAATAGCAATCCTCCTGTCTCAGCTTATGAAGTGCTAGGAATACAAGCATATACTACACCTCCTGGCTCCTATTTCTCTTAAAAGCCAAAATTTTGGAGCTAGGCTAAGTGAATCTCACCTGTAACTATAAGTCCTTGTGTTTGTCTGAGTTCTCCGAGTATCATTTGCTTCACCATTTCAAGAGGGAAAAGAAATAGACTCCCCTCCTTGGGTTACTGTGACAGTCGGGTAGAGTCATGCCTGTAAGAAAAGAAGGAGCAGAGAACACTGAGTTTGTGGGACTTTGACTCCTTGGAAGATAAAGCACACACAGAAAGCGTGTGCCTGTGGCGGGGTCCACGGGGCATCCTGTAAGCAGAATTCATGTCAAATGCACTGCTGAACTGCTGGGTTCTGCCTTTACCCACTGTCAGCCAGTCCTAGGTAAAACTGGAGGCGTGGAGTCAGCTCCACAGTTCATTCTTTCCTGTTCCTTTGCCCTCGTCCTTCTCTTTCTGAATCAGCAACTCCCCCAGATTTCCTCTCTGTTCACATGCTAGCATCTTGCGATCAGAGATCCTCGTTGCTACTTTAGGTTCATTTCTAAGACCAAGCCTATTTGGTGGCTACACTTCAGAGCATATCTATTCATCTTGTTTTTTAGCACTGGCTCACAGACCCAAAGATGGAGGGTTTTGATAATTAAGTAATTTAAACAGAACACCAGAGAAACCTCAGCAGAGCGGAGGGAGCTTTGATACAGGGAACGAGCTGGGCTAGCTTTGGACTATTTAATGAGCTTTCTGAAAGTAATTACTTGAAACTTGGGTCCATTTGACTAATATTTTTCTTCTTCTTCTTCTTTTTTAATTTTCACAAGTGCTTTGCTGAGAAATGCAAATGGCATCTGAATGAACATATCCTTCGAGTTGGTCAAATGTCAGCGTTCCTTACGACAGGAGAAAGGGGTTTGAACATGTAGAAACTGGCCCCACTGGGGGCACCAGTAATTACATAATGCTCATTCTTGAACCCAAATGACAGGCTGTGACATTTTTAATGTGACGCTCAAGGCCATATTTGAGGTTTAGTTTGATTCTCCCTGAGGGACTTTGCTCTGGGGTGGGTATCATTTTGGTCTTTGCTCCTACAGAGATCTGGCTAAAAAACTGTCCCTGGGAAGAAACTCAGACAGTAAGACTGGTTGGTTGACAGTCTGCCCTGACTTTGCTAAGTCATTGGAATAATAATATCTCAGCAGCACTCATTTCCTGGTCTACAATCTGCTCAATGCTTTTCTTTCCTTTTTAG	0	0	1	0	0	0	2.22769	0	NA	NA	NA		NA	circAtlas: hsa-PRKCB_0005,circBase: hsa_circ_0038663,CIRCpedia: HSA_CIRCpedia_17082
circRbbp6_1426	chr7|122575158|122593961|+	chr7	122575158	122593961	0	+	122575158	122575158	0,0,0	13	100,37,45,89,100,140,173,104,338,97,79,55,69	0,2640,7027,9057,9265,9724,12666,13894,14109,16033,16288,16464,18734	circRNA	Rbbp6	ENSMUST00000052135.14	2,3,4,5,6,7,8,9,10,11,12,13,14	chr7:122570350-122575158|chr7:122593961-122596165	18803	1426	AATACACTGATGACAATGCGCTCATTCCTAAGAACTCATCTGTGATTGTCAGGAGGATTCCTATTGGAGGTGTCAAGTCTACAAGCAAGACATATGTTATAAGTCGAACTGAACCAGTGATGGGAACTACAAAAGCAATTGATGACGCTTCTGCATCTATTTCTCTGGCCCAGCTTACAAAGACTGCCAATCTGGCTGAAGCCAATGCTTCTGAAGAAGACAAAATTAAAGCAATGATGTCACAGTCTGGCCATGAATACGACCCAATCAATTACATGAAGAAAACTCTAGTAGGTCCACCACCTCCATCTTACACCTGCTTTCGTTGTGGTAAACCTGGTCATTATATTAAGAATTGCCCAACAAATGGGGATAAGAACTTTGAATCTGGTCCTAGGATCAAAAAGAGCACTGGAATTCCTAGAAGTTTTATGATGGAAGTGAAAGATCCTAACATGAAAGGTGCAATGCTTACAAACACTGGAAAATATGCAATACCAACTATAGATGCAGAGGCCTATGCAATCGGGAAGAAAGAGAAACCACCCTTCTTACCAGAGGAGCCATCATCATCTTCAGAAGAAGATGATCCTATCCCAGACGAGCTCTTGTGCCTCATCTGCAAAGACATCATGACTGATGCTGTGGTCATTCCCTGCTGTGGAAACAGTTACTGTGATGAATGTATAAGAACAGCACTCTTGGAGTCAGATGAACATACATGTCCAACATGTCACCAAAATGATGTTTCTCCTGATGCTTTAATTGCCAACAAGTTTTTACGACAGGCTGTTAATAACTTTAAAAATGAAACTGGCTATACAAAACGACTACGAAAACAGTTACCTCCACCCCCACCCCCAGTACCACCACCAAGACCACTCATGCAGCGGAACCTGCAGCCTCTGATGAGATCTCCCATATCAAGACAGCAGGATCCTCTGATGATTCCAGTGACATCGTCCTCCGCTCACTCAGCTCCCTCTATATCTTCATTAACTTCAAATCCATCTGCCCTGGCTCCTTCTGTGTCTGGAAATCCATCTTCTGCCCCAGCTCCAGTACCTGATATAACTGCAACCGTGTCTATATCAGTCCACTCAGAAAAATCGGATGGACCTTTTCGGGATTCTGATAATAAATTATTGCCAGCTGCCGCCCTTACATCAGAACATTCAAAGGGAGCCTCTTCAATTGCTATTACTGCTCTTATGGAAGAAAAGGGGTACCAGGTACCAGTCCTTGGAACTCCATCTTTGTTGGGACAGTCATTATTACATGGACAGTTGATTCCCACAACTGGCCCAGTAAGAATCAATGCTGCTCGTCCAGGTGGTGGCCGGCCAGGCTGGGAGCATTCCAACAAGCTTGGGTACCTAGTTTCTCCACCACAGCAAATTAGAAGAGGAGAAAGAAGCTGTTACAG	0	0	4	3	0	0	8.63076	6.47018	NA	MMU_CIRCpedia_5948	mmu-Rbbp6_0010	CIRCpedia: MMU_CIRCpedia_5948,circAtlas: mmu-Rbbp6_0010	NA	circAtlas: hsa-RBBP6_0009,CIRCpedia: HSA_CIRCpedia_143935
circRbbp6_1289	chr7|122582185|122593961|+	chr7	122582185	122593961	0	+	122582185	122582185	0,0,0	11	45,89,100,140,173,104,338,97,79,55,69	0,2030,2238,2697,5639,6867,7082,9006,9261,9437,11707	circRNA	Rbbp6	ENSMUST00000052135.14	4,5,6,7,8,9,10,11,12,13,14	chr7:122577835-122582185|chr7:122593961-122596165	11776	1289	ATTGATGACGCTTCTGCATCTATTTCTCTGGCCCAGCTTACAAAGACTGCCAATCTGGCTGAAGCCAATGCTTCTGAAGAAGACAAAATTAAAGCAATGATGTCACAGTCTGGCCATGAATACGACCCAATCAATTACATGAAGAAAACTCTAGTAGGTCCACCACCTCCATCTTACACCTGCTTTCGTTGTGGTAAACCTGGTCATTATATTAAGAATTGCCCAACAAATGGGGATAAGAACTTTGAATCTGGTCCTAGGATCAAAAAGAGCACTGGAATTCCTAGAAGTTTTATGATGGAAGTGAAAGATCCTAACATGAAAGGTGCAATGCTTACAAACACTGGAAAATATGCAATACCAACTATAGATGCAGAGGCCTATGCAATCGGGAAGAAAGAGAAACCACCCTTCTTACCAGAGGAGCCATCATCATCTTCAGAAGAAGATGATCCTATCCCAGACGAGCTCTTGTGCCTCATCTGCAAAGACATCATGACTGATGCTGTGGTCATTCCCTGCTGTGGAAACAGTTACTGTGATGAATGTATAAGAACAGCACTCTTGGAGTCAGATGAACATACATGTCCAACATGTCACCAAAATGATGTTTCTCCTGATGCTTTAATTGCCAACAAGTTTTTACGACAGGCTGTTAATAACTTTAAAAATGAAACTGGCTATACAAAACGACTACGAAAACAGTTACCTCCACCCCCACCCCCAGTACCACCACCAAGACCACTCATGCAGCGGAACCTGCAGCCTCTGATGAGATCTCCCATATCAAGACAGCAGGATCCTCTGATGATTCCAGTGACATCGTCCTCCGCTCACTCAGCTCCCTCTATATCTTCATTAACTTCAAATCCATCTGCCCTGGCTCCTTCTGTGTCTGGAAATCCATCTTCTGCCCCAGCTCCAGTACCTGATATAACTGCAACCGTGTCTATATCAGTCCACTCAGAAAAATCGGATGGACCTTTTCGGGATTCTGATAATAAATTATTGCCAGCTGCCGCCCTTACATCAGAACATTCAAAGGGAGCCTCTTCAATTGCTATTACTGCTCTTATGGAAGAAAAGGGGTACCAGGTACCAGTCCTTGGAACTCCATCTTTGTTGGGACAGTCATTATTACATGGACAGTTGATTCCCACAACTGGCCCAGTAAGAATCAATGCTGCTCGTCCAGGTGGTGGCCGGCCAGGCTGGGAGCATTCCAACAAGCTTGGGTACCTAGTTTCTCCACCACAGCAAATTAGAAGAGGAGAAAGAAGCTGTTACAG	0	0	3	0	0	0	7.17544	0	NA	NA	mmu-Rbbp6_0013	circAtlas: mmu-Rbbp6_0013	NA	CIRCpedia: HSA_CIRCpedia_17088
circRbbp6_442	chr7|122589052|122589605|+	chr7	122589052	122589605	0	+	122589052	122589052	0,0,0	2	104,338	0,215	circRNA	Rbbp6	ENSMUST00000052135.14	9,10	chr7:122587997-122589052|chr7:122589605-122591191	553	442	GTATAAGAACAGCACTCTTGGAGTCAGATGAACATACATGTCCAACATGTCACCAAAATGATGTTTCTCCTGATGCTTTAATTGCCAACAAGTTTTTACGACAGGCTGTTAATAACTTTAAAAATGAAACTGGCTATACAAAACGACTACGAAAACAGTTACCTCCACCCCCACCCCCAGTACCACCACCAAGACCACTCATGCAGCGGAACCTGCAGCCTCTGATGAGATCTCCCATATCAAGACAGCAGGATCCTCTGATGATTCCAGTGACATCGTCCTCCGCTCACTCAGCTCCCTCTATATCTTCATTAACTTCAAATCCATCTGCCCTGGCTCCTTCTGTGTCTGGAAATCCATCTTCTGCCCCAGCTCCAGTACCTGATATAACTGCAACCGTGTCTATATCAGTCCACTCAGAAAAATCGGATGGACCTTTTCG	0	0	1	1	0	0	2.22769	2.31396	NA	MMU_CIRCpedia_37098	mmu-Rbbp6_0001	CIRCpedia: MMU_CIRCpedia_37098,circAtlas: mmu-Rbbp6_0001	NA
circTnrc6a_494	chr7|122742972|122762100|+	chr7	122742972	122762100	0	+	122742972	122742972	0,0,0	3	88,22,384	0,8414,18744	circRNA	Tnrc6a	ENSMUST00000094053.7	3,4,5	chr7:122723938-122742972|chr7:122762100-122768758	19128	494	GGATTTAGTGCAAGAAGAAGAACAGTTGATGGAAGAAAAGAAAAAGAAAAAAGACGACAAGAAAAAGAAGGAAGCTGCTCAAAAGAAGGCCACTGAACAAAAAATCAAAGTGCCAGAACAGATAAAGCCCAGTGTAAGCCAGCCTCAGCCTGCCAACTCTGATAACGGCACTTCCACAGCAACCAGCACTAATAATAATGCCAAGCGAGCTACAGCCAGCAATCAGCAGCCGCCGCCACCGCAGCAGCAGCAGCCGCAGCAAGAGCAGCAGCAGCAGCAGCCACAAGCCTTGCCTCGGTATCCACGTGAAGTACCTCCACGATTTCGCCACCAGGAACACAAACAGCTTCTGAAGAGGGGTCAGCATTTTCCTGTCATAGCAGCAAACTTGGGATCTGCTGTTAAGGTGTTAAACAGCCAATCAGAAAGCAGTGCTGTAACAAATCAACAGCCACAAAATAACGGAGAGGTGCAGAACAGCAAGAGCCAGTCAG	0	0	93	92	0	0	214.107	190.899	mmu_circ_0013857	MMU_CIRCpedia_5990	mmu-Tnrc6a_0002	circBase: mmu_circ_0013857,CIRCpedia: MMU_CIRCpedia_5990,circAtlas: mmu-Tnrc6a_0002	NA	circAtlas: hsa-TNRC6A_0001,circBase: hsa_circ_0105266,CIRCpedia: HSA_CIRCpedia_113296
circTnrc6a_406	chr7|122751386|122762100|+	chr7	122751386	122762100	0	+	122751386	122751386	0,0,0	2	22,384	0,10330	circRNA	Tnrc6a	ENSMUST00000094053.7	4,5	chr7:122743060-122751386|chr7:122762100-122768758	10714	406	GCCACTGAACAAAAAATCAAAGTGCCAGAACAGATAAAGCCCAGTGTAAGCCAGCCTCAGCCTGCCAACTCTGATAACGGCACTTCCACAGCAACCAGCACTAATAATAATGCCAAGCGAGCTACAGCCAGCAATCAGCAGCCGCCGCCACCGCAGCAGCAGCAGCCGCAGCAAGAGCAGCAGCAGCAGCAGCCACAAGCCTTGCCTCGGTATCCACGTGAAGTACCTCCACGATTTCGCCACCAGGAACACAAACAGCTTCTGAAGAGGGGTCAGCATTTTCCTGTCATAGCAGCAAACTTGGGATCTGCTGTTAAGGTGTTAAACAGCCAATCAGAAAGCAGTGCTGTAACAAATCAACAGCCACAAAATAACGGAGAGGTGCAGAACAGCAAGAGCCAGTCAG	0	0	4	10	0	0	9.61552	21.0492	NA	NA	mmu-Tnrc6a_0003	circAtlas: mmu-Tnrc6a_0003	NA	circAtlas: hsa-TNRC6A_0002,circBase: hsa_circ_0006008,CIRCpedia: HSA_CIRCpedia_17092
circTnrc6a_384	chr7|122761716|122762100|+	chr7	122761716	122762100	0	+	122761716	122761716	0,0,0	1	384	0	circRNA	Tnrc6a	ENSMUST00000094053.7	5	chr7:122751408-122761716|chr7:122762100-122768758	384	384	TGCCAGAACAGATAAAGCCCAGTGTAAGCCAGCCTCAGCCTGCCAACTCTGATAACGGCACTTCCACAGCAACCAGCACTAATAATAATGCCAAGCGAGCTACAGCCAGCAATCAGCAGCCGCCGCCACCGCAGCAGCAGCAGCCGCAGCAAGAGCAGCAGCAGCAGCAGCCACAAGCCTTGCCTCGGTATCCACGTGAAGTACCTCCACGATTTCGCCACCAGGAACACAAACAGCTTCTGAAGAGGGGTCAGCATTTTCCTGTCATAGCAGCAAACTTGGGATCTGCTGTTAAGGTGTTAAACAGCCAATCAGAAAGCAGTGCTGTAACAAATCAACAGCCACAAAATAACGGAGAGGTGCAGAACAGCAAGAGCCAGTCAG	0	0	9	16	0	0	19.634	33.2682	mmu_circ_0013858	MMU_CIRCpedia_5995	mmu-Tnrc6a_0008	circBase: mmu_circ_0013858,CIRCpedia: MMU_CIRCpedia_5995,circAtlas: mmu-Tnrc6a_0008	NA	circAtlas: hsa-TNRC6A_0004,CIRCpedia: HSA_CIRCpedia_130201
ciTnrc6a_729	chr7|122772632|122773361|+	chr7	122772632	122773361	0	+	122772632	122772632	0,0,0	1	729	0	ciRNA	Tnrc6a	ENSMUST00000094053.7	7	chr7:122772632-122773366	729	729	GTAAGTCATCTGATGTTAGCGGTGCTGCTGATAACTCATAAGCTGCATTTAAGTGATGGCTAGTGCTCCTAACTTATCACCACTAATGTATTTCTCAAAAGTGACTACTAGTAATTTACACATCCTCCGCCAAATCTAAATTCTTTCTCTTGTTGGATTATTTAAAACTGAATTTAGCAGCTTTCATGCCATTCAGCTGGAGAGACTAGATAGTATAATGTGAGACACATGTCCAAACCATCAAATCTTACATGGGAAGGGCCCTGGAATGCACATGAATATTGTTCCTCTACCCTGTTGTGCTCAGGACAGACTGTAGGAGCCCCAAAGACTGTGTGTAGAGATAGATGTTTGTTCTATTGTGGCTTCAGTACCCTTTGAACAGCCTTATAGAGAGTATAGTATAGAATATCTTTTCTGTCTCATTTGCCTCTGTCCTTTGTATCATTTTAAAGACCAAATAGGTATGCATAAGAAACCACTATTGCCCATGATTAGAAAACCTAAGATTTGTGAAGACATAGAAAGGTTCATTGGATATTTTAATAAAAATAAGTTCTTCCCAGTGACTTTCAATGTAGTCTAACTATACCTTTTCTATTACATGTATTTGAGAAGTAAAGGTGTGTTTGGTTTAGCTTGCATGTCCCTGTACTTTGAAACATGCTTGACATCTTGGAGAATTTTTTTCCTTAACTTCTGTTTGTCTTTGTTATCACAAATCTACAA	0	0	1	0	0	0	2.22769	0	NA	NA	NA		NA
circArhgap17_631	chr7|122913636|122926566|-	chr7	122913636	122926566	0	-	122913636	122913636	0,0,0	7	82,69,112,77,112,74,105	0,230,3973,7174,7465,9199,12825	circRNA	Arhgap17	ENSMUST00000207010.2	9,8,7,6,5,4,3	chr7:122907636-122913636|chr7:122926566-122930448	12930	631	ATTGAACGTCGCCTGGACACTGTGCGTTCAATGTGCCACCATTCACATAAGCGTTTGATAGCCTGCTTCCAAGGTCAGCATGGCACTGATGCCGAGAGGAGACATAAAAAGCTTCCTCTGACAGCTCTTGCCCAGAACATGCAGGAGGCTTCAGCCCAGCTGGAAGAGTCTCTCTTGGGGAAGATGCTGGAGACCTGTGGGGACGCTGAGAACCAGCTGGCTCTTGAACTCTCACAACATGAAGTCTTTGTGGAGAAGGAGATCATGGACCCTCTCTACGGCATAGCAGAGGTGGAGATTCCCAATATCCAGAAGCAAAGGAAGCAGCTTGCTAGATTGGTGTTGGACTGGGATTCAGTCAGAGCGAGATGGAACCAAGCACACAAGTCTTCAGGAACCAACTTTCAGGGGCTTCCATCCAAAATAGATACCCTAAAGGAAGAGATGGATGAAGCTGGGAATAAAGTTGAACAGTGCAAGGATCAACTTGCAGCAGACATGTACAACTTCATGGCCAAAGAAGGGGAGTATGGCAAGTTCTTCGTGACGTTATTAGAAGCCCAAGCAGATTACCATAGAAAAGCATTAGCAGTCTTAGAAAAGGCCCTTCCCGAAATGCGCGCCCATCAAG	0	0	1	0	0	0	2.22769	0	NA	NA	NA		NA
circArhgap17_375	chr7|122917609|122922909|-	chr7	122917609	122922909	0	-	122917609	122917609	0,0,0	4	112,77,112,74	0,3201,3492,5226	circRNA	Arhgap17	ENSMUST00000207010.2	7,6,5,4	chr7:122913935-122917609|chr7:122922909-122926461	5300	375	AAAAAGCTTCCTCTGACAGCTCTTGCCCAGAACATGCAGGAGGCTTCAGCCCAGCTGGAAGAGTCTCTCTTGGGGAAGATGCTGGAGACCTGTGGGGACGCTGAGAACCAGCTGGCTCTTGAACTCTCACAACATGAAGTCTTTGTGGAGAAGGAGATCATGGACCCTCTCTACGGCATAGCAGAGGTGGAGATTCCCAATATCCAGAAGCAAAGGAAGCAGCTTGCTAGATTGGTGTTGGACTGGGATTCAGTCAGAGCGAGATGGAACCAAGCACACAAGTCTTCAGGAACCAACTTTCAGGGGCTTCCATCCAAAATAGATACCCTAAAGGAAGAGATGGATGAAGCTGGGAATAAAGTTGAACAGTGCAAG	0	0	2	0	0	0	4.17539	0	NA	NA	mmu-Arhgap17_0001	circAtlas: mmu-Arhgap17_0001	NA	circAtlas: hsa-ARHGAP17_0006
circLcmt1_353	chr7|122999660|123003707|+	chr7	122999660	123003707	2	+	122999660	122999660	0,0,0	4	92,122,77,62	0,1006,2397,3985	circRNA	Lcmt1	ENSMUST00000033025.7	2,3,4,5	chr7:122977478-122999660|chr7:123003707-123009946	4047	353	GTTTGCGGTGAGCATTGGCTACTGGCATGATCCGTACATCGAGCATCTTGTAAGGCAGTCTAAAGAGAGGAAGGCCCCCGAAATTAACAGAGGATATTTTGCCCGAGTTCATGGTGTCAGTCAGCTTATTAAAGCTTTTCTCCGAAAGACAGAATGCCATTGCCAAATTCTCAACCTTGGGGCTGGGATGGATACCACCTTCTGGAAATTAAAGGATGAAGGTCTTCTCCCAAATAAATATTTTGAAGTCGACTTTCCAATGATAGTCACAAGAAAGCTGCTCACCATCAAAAGCAAGCCGCTTTTATTCAGACCCATCATGGAGTTACACCCAGAGGACACGCTTCAAATGG	0	0	13	7	0	0	28.8247	13.8484	NA	MMU_CIRCpedia_6059	mmu-Lcmt1_0007	CIRCpedia: MMU_CIRCpedia_6059,circAtlas: mmu-Lcmt1_0007	NA	circAtlas: hsa-ARHGAP17_0005
circLcmt1_326	chr7|123009946|123020862|+	chr7	123009946	123020862	0	+	123009946	123009946	0,0,0	3	103,121,102	0,7494,10814	circRNA	Lcmt1	ENSMUST00000033025.7	6,7,8	chr7:123003707-123009946|chr7:123020862-123021929	10916	326	ATAGTCACATGCTGGATTCAAAAAGATATGCCATCATTGGAGCAGATCTCCGAGACCTTTCTGAGCTGGAAGAGAAACTAAAGAAATGTAACATGAATACACAATTGCCAACACTCCTGATAACTGAATGTGTGCTGGTTTACATGACTCCAGAGCAGTCAGCCAACCTCCTGAAATGGGCAGCCAGCAGTTTTGAGACAGCCATGTTCATAAACTATGAGCAGGTCAACATGGACGACCGGTTTGGGCAGATCATGATTGAAAACCTCCGGAGGCGAAGTTGTGACCTGGCAGGAGTGGAAACCTGCAAATCACTGGAGTCCCAG	0	0	13	2	0	0	30.3019	3.92497	mmu_circ_0013861	MMU_CIRCpedia_6063	mmu-Lcmt1_0008	circBase: mmu_circ_0013861,CIRCpedia: MMU_CIRCpedia_6063,circAtlas: mmu-Lcmt1_0008	NA	circAtlas: hsa-LCMT1_0008,CIRCpedia: HSA_CIRCpedia_17136
circZkscan2_1176	chr7|123084162|123089485|-	chr7	123084162	123089485	0	-	123084162	123084162	0,0,0	2	492,684	0,4639	circRNA	Zkscan2	ENSMUST00000042470.14	6,5	chr7:123079995-123084162|chr7:123089485-123094028	5323	1176	GAGACTCTGTGTCTGCACCTAACAAAATAGCCCAGTTGGAACAAAAAAAGGAACCATGGAGCGTAGGTCTTCATTCCTCAAACAAGAGGAATAGTGTCCTGCAAAGCAACTACATCAAAGAGAAGTCGGTCCATGCTGTTCAGATCCCAGCTAGGAATGCAGGGAAAGTGTGGCGAGAGCAGCAACAGTGGGGTTTGGAAGATGAAAAGATTGCAGGTGTGCACTGGAGCTATGAAGAAACCAAGACTTTTCTTGCAATTCTCAAGGAATCTCGCTTTTATGAAACACTCCAGGCTTGTCCCCGAAATAGCCAGGTATATGGTGCTGTGGCTGAATGGTTGCGAGAATGTGGCTTCCTCCGAACACCAGAGCAGTGCCGGACCAAGTTCAAAAGTCTTCAGAAGAGTTATCGAAAAGTGAGAAATGGCCACATGCTAGAACCCTGTGCCTTCTTTGAGGACATGGATGCCTTGTTAAACCCTGCAGCCCACACTTCATCTACTGAGAGGCCAAAGGTTGTGATCTCTCTCCCACTAAAGAGAACTGCTATTAGTGCTAAAGAGCAGGTCAGTTTGGTGGAGGAGGAGGAAGGTGCTGAAGACTCCGATGGTGATGAAGTGGGCATTGAGTTTATACGCAAGTCTGAAATCCGTGCTGCCCCTGTCTTATTTCAAAACCTAAGTGGTGTGCATTGGGGCTATGAAGAAACCAAGACTTTTCTTGATATCCTTCAAGAGACCCGATTTTATGAAGCACTTCAAGCCTGCCATCGGAAGAGCAAATTGTATGGAGTCGTGGCTGAACAACTTCGAGAATGTGGCTTTCTCCGGACACCAGAGCAATGCCGAACCAAGTTCAAAAGCCTTCAGAAGAGTTACCGAAAAGTGAAGAATGGCCATGTACTGGAGTCCTGTGCATTTTACAAGGAGATGGATGCCCTGGTTAACTGCCGTCCATCCTCCCTTTCCACCAACACCTCAGAAGAAGTCCCATCCCTCTCAAGGCAGGAAAGGGGACATATTGAGGTTGAACCCCGAGAGCCTACAACCTGGGAACCTGTGGAGACCCCACAGGAAGCAGTGTTAGAAGATTCTGGCAGTGAGAGACTGAGTGAGGAGGAAATGATAGAAGAGCCAGAACTTGAAGGACCTTCAGGCCTGCTGCAAAGCCCAGCTG	0	0	2	1	0	0	4.94775	2.31396	NA	NA	mmu-Zkscan2_0002	circAtlas: mmu-Zkscan2_0002	NA	circAtlas: hsa-LCMT1_0001,circBase: hsa_circ_0038696,CIRCpedia: HSA_CIRCpedia_17142
ciGtf3c1_705	chr7|125250329|125251034|-	chr7	125250329	125251034	0	-	125250329	125250329	0,0,0	1	705	0	ciRNA	Gtf3c1	ENSMUST00000205659.2	28	chr7:125250328-125251034	705	705	GTGAGTGAGGGCCACTTGTCAGCTACGGCCCAGAGCGGGCCGAGGGCCAAATCCAGCCTGCCGCCTGCTTTTGTGCATCCACATTTCTTATTCAGTGTGCTGCTCTACTCTTTCCTTTCTGTGCTGAGAGGTTGTAATAGAGCCTCTGGAGTCCGGCCTTTTATAGAGGAAGTTGGCCAAGCGTAGCTTCAGATGACACCCATTTGTTTTACGTGAGCTCAACCCAACAGAAAATGGCTTTTTTTCTCATCTCATATAGGCAATATTCAGTGTTTGTAGTACAAAATAATCCTTTTTTCTCATTTAGAGTCATGATAGAAAAAGCATAGCTTTTCCAGCTGGTTTAGAAGCTGGTTCCCCACCACATTGCCCTTACCCAGGAAGGTGTTATTTTGTGGAGACAGTGTCTTAACTCTGTTTCTCACACTGGCCTGGGACTTGCTCTGTAGGGCACCGTCCATCCCAGCCTGAGATTACAGGCAGACATCTAGCTGGGAACATTTTGTGTGTGTGTGTGTTGTGTGTGACTTGAACAATTAGTATGTCCTAGACACTGCCATTTAATTTGGTTTTGTGACTGGTTCAGCATTCATAGCAACTTTATGGGACTGAAATGTCTTAGCTAAGGATTCTGTGTATACTCAGCGTCTCAGGGGTGCTGCTGAGGGCAGCAGCCTCCTACAGCCTTGTACTTCCTGTGTTTCA	0	0	6	0	0	0	14.5633	0	NA	NA	mmu-Gtf3c1_0005	circAtlas: mmu-Gtf3c1_0005	NA	circAtlas: hsa-GTF3C1_0063,CIRCpedia: HSA_CIRCpedia_120410
circGtf3c1_705	chr7|125256657|125262266|-	chr7	125256657	125262266	0	-	125256657	125256657	0,0,0	5	143,158,189,79,136	0,1571,4773,5091,5473	circRNA	Gtf3c1	ENSMUST00000205659.2	25,24,23,22,21	chr7:125255097-125256657|chr7:125262266-125262579	5609	705	GGGGAGCCGAGAAGTTGTGGATGAAGGCTTAGTCCCAGGGGATGGGCTGGGAGCTGCTGGGCTGGACTCCAGCTTCTATGCACACTTGAAGCGCAACTGGGTCTGGACCAGCTACATCATCAACAAAGCCAGAAAGAACAACACCTCCGAAAATGGGCTCACAGGAAGACTCCAGACCTTCCTGTCTAAGCGCCCAATGCCCCTTGGGTCCGGAGGCAGTGGCCGTTTGCCTCTCTGGTCAGAGGGGAGAGCTGATGCTGAGCTCTGTGCTGACAAGGAAGAACAATTTGAACTGGACAGAGAACCTACCCCTGGCAGGAACCGGAAAGTGCGTGGTGGGAAGAGCCAGAAGCGGAAGCGGCTGAAGAAGGAGCCTATAAGGAAGACCAAGCGAAGAAGAAGAGGAGAGCATCCAGAAGCCAAAAGCAAAAAGCTACGCTACCAAGATGAGGCTGACCAGAACGCCCTCCGGATGATGACCCGGCTGCGTGTCTCTTGGTCCATGCAGGAGGATGGGCTGCTAATGCTCTGCCGGATCGCCAGCAACGTCCTCAACACCAAGGTGAAAGGACCATTTGTCACCTGGCAGGTCGTGCGGGACATTTTGCATGCTACCTTTGAAGAGTCTTTGGATAAAACCTCTCACTCGGTTGGACGAAGAGCTCGCTACATAGTCAAAAATCCCCAGGCTTTCATGAACTACAA	0	0	1	0	0	0	2.22769	0	NA	NA	NA		NA	circAtlas: hsa-GTF3C1_0009
ciGtf3c1_693	chr7|125268953|125269646|-	chr7	125268953	125269646	0	-	125268953	125268953	0,0,0	1	693	0	ciRNA	Gtf3c1	ENSMUST00000205659.2	13	chr7:125268939-125269646	693	693	GCAAGTGGAAGAACTCCCAGTTAAACTGCCCAGGCCTGCAGCCTCCCAAAGGCTTTACGTACACTTCATGAGATCCTGGGTTTGCTGGCTGGATGCTATGGCCCGTACTTACCTAGTCTACATGGGGATCCAGTTCTGAACTTCTAGTATTCTTGTTCTAATTTACCTTTCTTTTGATGGTGATGGAGAAGCGACCAGGGCTTTGCATAAACTAGGCCAACACTTTCCCACTGAGCCATACTACCTGCCCTGATGCCTGTCCATGTGGTAAATGTAACCAATCGGAGCACTCCCCATTAATGCTTCTGTGTAGGAAACTCAGTCTCGTTGTGGCATAAGTAAGTCACTTGCTTTCTTGAAGTCTCGATCATCTTACCCTAAGTGACTGAACGCACACTGGTGAAAAGCAGTTTTTAGGTGGCTGGGCTCCTGGTGGGCAGAGGAACTGCAGTGGTTGATCACATTAGTTTTTTTATTGCTGGTTACTGGCATCTGTGAAGCATCAGGAGACAGAGCACACTGGGTTCCTTTTCCTTCCTGTGGATAGCAGCCTCTGAAGGTCCCACATGAGCCCTTCGTGTTTTAGAGGCCATTCACGTGTGTCATCTGCCTGGTCCCATGACCAGTTGAGTCTGAAACCCCAGGCCTGGCAGATAGGCCTTGTCTTTGCTTCTAACGTGTTTCTGCACCTTA	0	0	1	0	0	0	2.22769	0	NA	NA	NA		NA	circAtlas: hsa-GTF3C1_0057
circGtf3c1_921	chr7|125275654|125292434|-	chr7	125275654	125292434	0	-	125275654	125275654	0,0,0	5	203,316,116,162,124	0,818,2343,4619,16656	circRNA	Gtf3c1	ENSMUST00000205659.2	10,9,8,7,6	chr7:125273365-125275654|chr7:125292434-125295632	16780	921	GGGCTGTGTGAAAGGACATTCAAGCGTCTGTACCAGTACATGCTGAATGCTGGGCTGGCCAAGGTGGTGTCCCTTCCCTTGCAGGAGATTCACCCTGAGTGTGGTCCCTGTAAGACCAAGAAAGGAACTGATGTCATGGTGCGCTGTCTTAAGCTCCTGAAGGAATTCAAGCGAAAGATGGAAGACGACCACGATGATGATGACGATGAGGAGGTCATCTCCAAGGGAGTCCCTCCTGTGGACATCGTCTTTGAGCGGGACATGCTCACGCAGACCTACGAGCTCATTGAGCGCAGAGGAACGAAAGGAATTTCCCAAGCTGAGATCCGAGTTGCTATGAACGTGGGAAAGCTGGAAGCAAGAATGCTGTGTCGGCTCCTTCAGAGGTTCAAGGTTGTCAAGGGGTTCATGGAAGATGAAGGCCGGCAGCGGACCACCAAGTACATTTCCTGTGTGTTTGCGGAGGAGAGTGACTTGAGCCGACAATATGCTCGTGAAAAGGCCCGAGGAGAGCTACTAACCACTGTGAGCCTCGCCTCAGTGCAAGATGAGTCCCTCATGCCTGAGGGCGAAGAGGCCTTCCTCTCTGACTCAGAAAGTGAGGAAGAGAGCAGCTGCAGTGGTGGCAAGCGGAGGGGCCGAGGGTCCCGGGGCCATGCAAGAGCCTCAGGGGATGCTGGGTCTGGCTCTCGGCCTCATCACTCCACTCCAGCCAAGGGCGGGTGGAAAGTCCTAAATCTGCACCCACTGAAGAAGCCGAAAGCTGCCGCTGAGGAGAGGTCCCGCAGAAGCTCCGCTTGTAGGGATGGCCTGGACACCAGCAGCTCGTCTGAGCTCAATGCCCCCTTCGACCCTCACAGCATGGACAGTCACAGTGGTGACATCGCTGTGATTGAGGAGGTCCGGCTCGATAACCCCAAG	0	0	1	0	0	0	2.22769	0	NA	NA	mmu-Gtf3c1_0020	circAtlas: mmu-Gtf3c1_0020	NA
circGtf3c1_752	chr7|125292310|125303212|-	chr7	125292310	125303212	0	-	125292310	125292310	0,0,0	5	124,97,144,177,210	0,3322,5810,6205,10692	circRNA	Gtf3c1	ENSMUST00000205659.2	6,5,4,3,2	chr7:125280435-125292310|chr7:125303212-125306628	10902	752	GTATGAAGAAATCGACTTGGAAACTGGGATTTTGGAGTCGAGGAGGGACCCGGTCACTCTGGAGGATGTCTACCCCATTCACATGATCTTAGAGAACAAGGATGGCATCCAGGGCTCCTGCCGATACTTTAAGGAGAGAAAGGACATCACCAGTAGCATCAGGAGCAAGTGTTTGCAGCCTCGATGTACAATGGTAGAAGCCTTCAGCAGGTGGGGTAAGAAGCTCATCATTGTGGCTTCCCAGGACATGCGGTACCGGGCCTTGATAGGCCTAGAGGGGGACCCTGATCTGAAGCTTCCCGATTTCTCCTACTGCATTCTGGAGCGCTTAGGTCGATCCAGGTGGCAAGGAGAGCTGCAGCGAGACCTTCACACCACCGCTTTCAAGGTTGACGCTGGGAAGCTTCATTATCACAGGAAAATTTTGAACAAGAATGGGCTCATTACAATGCAGTCACATGTGATCCGATTACCTACTGGAGCCCAGCAACACTCCATCCTCCTACTCCTTAACCGGTTTCATGTGGACAGGAGGAGCAAGTATGACATCCTCATGGAAAAGCTGTCTATGATGCTGAGCACACGGAGCAACCAGATTGAGACTCTGGGCAAGCTGAGGGAGGAACTGGGGCTGTGTGAAAGGACATTCAAGCGTCTGTACCAGTACATGCTGAATGCTGGGCTGGCCAAGGTGGTGTCCCTTCCCTTGCAGGAGATTCACCCTGAGTGTGGTCCCTGTAAGACCAAGAAAG	0	0	1	3	0	0	2.22769	6.47018	NA	MMU_CIRCpedia_214674	mmu-Gtf3c1_0001	CIRCpedia: MMU_CIRCpedia_214674,circAtlas: mmu-Gtf3c1_0001	NA
circKatnip_345	chr7|125352144|125361021|+	chr7	125352144	125361021	0	+	125352144	125352144	0,0,0	3	77,170,98	0,7328,8779	circRNA	Katnip	ENSMUST00000124223.8	2,3,4	chr7:125307120-125352144|chr7:125361021-125369743	8877	345	GGTTACAGTAAGGACATGGTGACAGACTTTGATGAGAAACATGATGAGTATTTAATATTGCTTCAGCAGAGAAACCGGATACTAAAGCATTTGAAAGCCAAGGACCCTGTGCAGCTGAGGCTGGAACACTTGGAGCAAGGTTTCTCTGTCTATGTCAATGGGGCCAACTCGGAGCTGAAGACATCACCACGGAAAGCTGTGCATACAGACTTCTCCAGAAGTGCCTCACAGGCTGAGGGGTCACAGGATTATGGACGAAGAACCCTATTCCGAGAAGCCGAAGAAGTCTTAAGACGCAGCTCCAGGACAGCACCAGGAAAAGTCCAGCGCCGAGGATGGCACCAG	0	0	11	12	0	0	24.3694	23.5314	NA	MMU_CIRCpedia_6541	mmu-D430042O09Rik_0003	CIRCpedia: MMU_CIRCpedia_6541,circAtlas: mmu-D430042O09Rik_0003	NA
circXpo6_2052	chr7|125703875|125739846|-	chr7	125703875	125739846	0	-	125703875	125703875	0,0,0	15	231,99,162,172,115,156,190,147,145,93,160,70,93,109,110	0,397,2367,3748,4082,5210,8048,8953,11104,15653,19668,23523,24844,26322,35861	circRNA	Xpo6	ENSMUST00000168189.8	23,22,21,20,19,18,17,16,15,14,13,12,11,10,9	chr7:125701562-125703875|chr7:125739846-125748405	35971	2052	CCTACTCATGAAGGTTACTTCTCTTGTTTGGATATCTGGACACTGTTTTTGGACTATCTGACAAGTAAAATTAAAAGTCGTCTCGGAGACAAGGAAGCAGTTCTCAACAGGTACGAAGATGCTCTGGTCCTCTTGCTTACAGAGGTGTTGAATCGAATCCAGTTCAGATACAACCAGGCCCAACTCGAGGAGCTGGATGATGAGACCCTGGACGACGATCAGCAGACAGAGTGGCAGCGGTACTTACGCCAGAGCTTGGAGGTCGTGGCCAAAGTGATGGAGCTCCTTCCCACACACGCCTTCTCAACCCTGTTCCCAGTTCTTCAGGACAATTTAGAAGTTTATTTGGGATTACAGCAATTTGTAGTTACTTCGGGGTCAGGACACAGGCTGAACATCACAGCGGAGAACGACTGCCGGCGTTTGCACTGTTCCCTGCGAGACTTGAGCTCCCTGCTGCAGGCTGTGGGCCGATTAGCTGAATACTTCATTGGGGATGTGTTTGCTGCAAGGTTCAATGATGCTCTCACAGTTGTGGAGAGGTTGGTCAAAGTTACTCTGTATGGATCTCAGATAAAACTGTACAACATTGAAACAGCTGTGCCATCAGTGTTGAAACCCGACCTCATTGATGTGCACGCTCAGTCACTTGCGGCTCTCCAGGCCTACTCCCACTGGCTGGCGCAGTACTGCGGTGAAGCCCATCGACAGAACACACAGCAGTTTGTGACACTCATCTCTACCACAATGGACGCCATCACACCTCTCATCAGCACCAAGGTCCAAGACAAGTTGCTGCTGTCTGCGTGCCACCTACTGGTCTCACTAGCCACCACCGTGCGGCCTGTCTTTCTGATCAGTATCCCTGCAGTGCAGAAGGTGTTCAACAGCATCATTGATGCCTCTGCCCAGCGTCTAACAGATAAGGCGCAGGTGTTGGTTTGCCGTGCACTTTCTAATACCTTGCTCCTTCCATGGCCAAATCTTCCTGAGAGTGAGCAGCAGTGGCCTCTGCGCTCGATCAACCATGCCAGCCTCATCTCTGCACTCTCCCGGGACTACCACAGCCTGAAGCCCAGTGCTACTGCCCCCCAGAGAAAGGTGCCACTTGGTGACACCAAAGTGATTATTCACCAGACACTTAGTGTCTTGGAAGATATCGTGGAGAATATTTCTGGGGAATCCACCAAGTCTCGACAGATCTGCTACCAGTCACTGCAGGAATCTGTTCAGGTCTCCCTGGCCCTCTTTCCAGCTTTTATCCATCAGTCAGATGTGACTGACGAGATGCTGAGCTTCTTCCTCACCTTGTTCCGAGGCCTTCGAGTACAGATGGGCGTGCCGTTCACAGAGCAGATCATACAGACTTTCCTCAACATGTTTACCAGAGAACAGTTGGCTGAGAGCATCCTCCATGAAGGCAGCACTGGCTGCCGGGTGGTGGAGAAGTTCCTGAAGATCCTACAAGTGGTGGTTCAGGAGCCTGGCCAGGTGTTCAAGCCCTTCCTCCCCAGCATTATCGCGCTGTGCATGGAGCAAGTGTACCCCATCATTGCTGAGCGCCCGTCCCCTGATGTCAAGGCTGAGCTGTTTGAGCTCCTCTTTCGAACGCTCCATCACAACTGGCGGTACTTCTTCAAGTCCACTGTCCTCGCTAGCGTGCAGAGGGGCATCGCTGAGGAGCAGATGGAGAATGAGCCCCAGTTCAGTGCCATCATGCAGGCTTTTGGACAGTCCTTTCTTCAGCCTGACATCCACCTGTTCAAACAAAATCTCTTCTACTTGGAGACTCTGAACACGAAGCAGAAACTATACCACAAAAAGATCTTCCGGACCACCATGCTGTTCCAGTTCGTGAACGTGCTGCTCCAGGTCCTGGTTCATAAGTCTCATGACCTTCTGCAGGAGGAGATCGGCATTGCCATTTACAACATGGCTTCTGTCGACTTTGATGGCTTCTTTGCAGCCTTTCTTCCAGAGTTCCTGACTAGCTGTGATGGTGTGGATGCCAATCAGAAAAACGTTCTGGGGCGGAATTTCAAGATGGATCGG	0	0	2	0	0	0	4.45537	0	NA	NA	NA		NA
circXpo6_731	chr7|125709085|125719621|-	chr7	125709085	125719621	0	-	125709085	125709085	0,0,0	5	156,190,147,145,93	0,2838,3743,5894,10443	circRNA	Xpo6	ENSMUST00000168189.8	18,17,16,15,14	chr7:125708072-125709085|chr7:125719621-125723543	10536	731	GTTGGTCAAAGTTACTCTGTATGGATCTCAGATAAAACTGTACAACATTGAAACAGCTGTGCCATCAGTGTTGAAACCCGACCTCATTGATGTGCACGCTCAGTCACTTGCGGCTCTCCAGGCCTACTCCCACTGGCTGGCGCAGTACTGCGGTGAAGCCCATCGACAGAACACACAGCAGTTTGTGACACTCATCTCTACCACAATGGACGCCATCACACCTCTCATCAGCACCAAGGTCCAAGACAAGTTGCTGCTGTCTGCGTGCCACCTACTGGTCTCACTAGCCACCACCGTGCGGCCTGTCTTTCTGATCAGTATCCCTGCAGTGCAGAAGGTGTTCAACAGCATCATTGATGCCTCTGCCCAGCGTCTAACAGATAAGGCGCAGGTGTTGGTTTGCCGTGCACTTTCTAATACCTTGCTCCTTCCATGGCCAAATCTTCCTGAGAGTGAGCAGCAGTGGCCTCTGCGCTCGATCAACCATGCCAGCCTCATCTCTGCACTCTCCCGGGACTACCACAGCCTGAAGCCCAGTGCTACTGCCCCCCAGAGAAAGGTGCCACTTGGTGACACCAAAGTGATTATTCACCAGACACTTAGTGTCTTGGAAGATATCGTGGAGAATATTTCTGGGGAATCCACCAAGTCTCGACAGATCTGCTACCAGTCACTGCAGGAATCTGTTCAGGTCTCCCTGGCCCTCTTTCCAGCTTTTATCCATCAGTCAG	0	0	1	0	0	0	2.22769	0	NA	NA	NA		NA
circXpo6_509	chr7|125727398|125748532|-	chr7	125727398	125748532	0	-	125727398	125727398	0,0,0	5	70,93,109,110,127	0,1321,2799,12338,21007	circRNA	Xpo6	ENSMUST00000168189.8	12,11,10,9,8	chr7:125723703-125727398|chr7:125748532-125751997	21134	509	TTACATTGAGAAGTTTACTGACTTCCTGCGGCTCTTTGTGAGTGTTCACCTAAGAAGAATCGAGTCCTATTCCCAGTTCCCGGTGGTGGAGTTCTTGACCCTTCTGTTCAAGTACACGTTTCATCAGCCTACTCATGAAGGTTACTTCTCTTGTTTGGATATCTGGACACTGTTTTTGGACTATCTGACAAGTAAAATTAAAAGTCGTCTCGGAGACAAGGAAGCAGTTCTCAACAGGTACGAAGATGCTCTGGTCCTCTTGCTTACAGAGGTGTTGAATCGAATCCAGTTCAGATACAACCAGGCCCAACTCGAGGAGCTGGATGATGAGACCCTGGACGACGATCAGCAGACAGAGTGGCAGCGGTACTTACGCCAGAGCTTGGAGGTCGTGGCCAAAGTGATGGAGCTCCTTCCCACACACGCCTTCTCAACCCTGTTCCCAGTTCTTCAGGACAATTTAGAAGTTTATTTGGGATTACAGCAATTTGTAGTTACTTCGGGGTCAG	0	0	3	1	0	0	6.68306	2.08272	NA	NA	mmu-Xpo6_0006	circAtlas: mmu-Xpo6_0006	NA
circXpo6_439	chr7|125728719|125748532|-	chr7	125728719	125748532	0	-	125728719	125728719	0,0,0	4	93,109,110,127	0,1478,11017,19686	circRNA	Xpo6	ENSMUST00000168189.8	11,10,9,8	chr7:125727468-125728719|chr7:125748532-125751997	19813	439	TTACATTGAGAAGTTTACTGACTTCCTGCGGCTCTTTGTGAGTGTTCACCTAAGAAGAATCGAGTCCTATTCCCAGTTCCCGGTGGTGGAGTTCTTGACCCTTCTGTTCAAGTACACGTTTCATCAGCCTACTCATGAAGGTTACTTCTCTTGTTTGGATATCTGGACACTGTTTTTGGACTATCTGACAAGTAAAATTAAAAGTCGTCTCGGAGACAAGGAAGCAGTTCTCAACAGGTACGAAGATGCTCTGGTCCTCTTGCTTACAGAGGTGTTGAATCGAATCCAGTTCAGATACAACCAGGCCCAACTCGAGGAGCTGGATGATGAGACCCTGGACGACGATCAGCAGACAGAGTGGCAGCGGTACTTACGCCAGAGCTTGGAGGTCGTGGCCAAAGTGATGGAGCTCCTTCCCACACACGCCTTCTCAACCCTG	0	0	1	0	0	0	2.22769	0	NA	NA	mmu-Xpo6_0037	circAtlas: mmu-Xpo6_0037	NA	circAtlas: hsa-XPO6_0004,circBase: hsa_circ_0038810,CIRCpedia: HSA_CIRCpedia_17261
circXpo6_380	chr7|125730197|125748709|-	chr7	125730197	125748709	0	-	125730197	125730197	0,0,0	4	109,110,127,34	0,9539,18208,18478	circRNA	Xpo6	ENSMUST00000170675.8	7,6,5,4	chr7:125728812-125730197|chr7:125748709-125750395	18512	380	GTGATAATGGAATGAAGGGTTGCCTGTCTCGTAGTTACATTGAGAAGTTTACTGACTTCCTGCGGCTCTTTGTGAGTGTTCACCTAAGAAGAATCGAGTCCTATTCCCAGTTCCCGGTGGTGGAGTTCTTGACCCTTCTGTTCAAGTACACGTTTCATCAGCCTACTCATGAAGGTTACTTCTCTTGTTTGGATATCTGGACACTGTTTTTGGACTATCTGACAAGTAAAATTAAAAGTCGTCTCGGAGACAAGGAAGCAGTTCTCAACAGGTACGAAGATGCTCTGGTCCTCTTGCTTACAGAGGTGTTGAATCGAATCCAGTTCAGATACAACCAGGCCCAACTCGAGGAGCTGGATGATGAGACCCTGGACGACGAT	0	0	1	0	0	0	2.22769	0	NA	NA	NA		NA	circAtlas: hsa-XPO6_0107,CIRCpedia: HSA_CIRCpedia_143943
circXpo6_1240	chr7|125739736|125770314|-	chr7	125739736	125770314	0	-	125739736	125739736	0,0,0	7	110,127,454,78,160,198,113	0,8669,12261,16159,20296,28564,30465	circRNA	Xpo6	ENSMUST00000168189.8	9,8,7,6,5,4,3	chr7:125730306-125739736|chr7:125770314-125773329	30578	1240	AGGAGCTTCTTAATAACTTTGCCCAGCAAGTAGGAGCTTGGAGATTCTGCTTATATTTTCTGTCCAGCACAAGGAATGACTATGTAATGATGTACAGCTTAACGGTTTTTGAGAATCTAATCAATAAAATGTGGCTTGGGGTCCCATCTCAGGATAAGATGGAAATCCGTAGCTGCTTGCCCAAACTTCTCTTGGCTCACCATAAAACCTTACCTTACTTTATTCGGAATAAACTCTGCAAAGTTATCGTTGATATTGGACGCCAAGATTGGCCCATGTTCTACCATGACTTTTTCACTAACATTTTACAGTTGATCCAGTCCCCTGTGACAACCCCCCTTGGACTGATCATGCTGAAGACAACTTCGGAAGAGCTAGCTTGTCCACGTGAGGACCTCAGCGTGGCTCGGAAGGAGGAGTTGCGGAAGCTGCTGCTGGACCAGGTGCAGACAGTGCTTGGGCTCTTGACAGGTATCTTGGAAACTGTCTGGGACAAACACAGTGTTACTGCTGCCACCCCACCACCATCCCCGACGTCAGGAGAAAGTGGTGATTTACTGAGTAACCTGTTGCAGAGTCCTAGTTCAGCCAAACTGCTGCACCAGCCCATCCCCATCCTGGATGTGGAGAGTGAGTATGTCTGTTCCCTGGCCTTGGAGTGCCTGGCCCACCTCTTCAGTTGGATTCCTCTGTCTGCCAGCATCACCCCATCCCTCCTCACCACTATCTTCCACTTTGCTCGATTTGGCTGCGATACCCGGGCCAGAAAGATGGCATCAGTGAATGGCAGCAGCCAGAACTGTGTTTTGGGTCAGGAGCGTGGCCGACTTGGGGTCTTGGCCATGTCCTGCATCAATGAACTCATGTCCAAGAACTGTGTGCCTATGGAATTTGAGGAATACTTATTGCGAATGTTTCAACAAACCTTCTACCTCCTGCAAAAAATCACCAAGGATAACAATGCCCACACGGTGAAGAGCAGGCTAGAGGAACTCGATGAGAGTTACATTGAGAAGTTTACTGACTTCCTGCGGCTCTTTGTGAGTGTTCACCTAAGAAGAATCGAGTCCTATTCCCAGTTCCCGGTGGTGGAGTTCTTGACCCTTCTGTTCAAGTACACGTTTCATCAGCCTACTCATGAAGGTTACTTCTCTTGTTTGGATATCTGGACACTGTTTTTGGACTATCTGACAAGTAAAATTAAAAGTCGTCTCGGAGACAAGGAAGCAGTTCTCAACAG	0	0	1	0	0	0	2.22769	0	NA	MMU_CIRCpedia_6612	mmu-Xpo6_0034	CIRCpedia: MMU_CIRCpedia_6612,circAtlas: mmu-Xpo6_0034	NA	circAtlas: hsa-XPO6_0005,circBase: hsa_circ_0038817,CIRCpedia: HSA_CIRCpedia_17266
circXpo6_1221	chr7|125748405|125773420|-	chr7	125748405	125773420	0	-	125748405	125748405	0,0,0	7	127,454,78,160,198,113,91	0,3592,7490,11627,19895,21796,24924	circRNA	Xpo6	ENSMUST00000168189.8	8,7,6,5,4,3,2	chr7:125739846-125748405|chr7:125773420-125799070	25015	1221	GCATCAGAAGAAGCCTCCCTCAGGGCGTTGGAAAGCCTGATGACGGAATTTTTCCATGACTGCACAACCAATGAAAGGAAGCGGGAGATAGAGGAGCTTCTTAATAACTTTGCCCAGCAAGTAGGAGCTTGGAGATTCTGCTTATATTTTCTGTCCAGCACAAGGAATGACTATGTAATGATGTACAGCTTAACGGTTTTTGAGAATCTAATCAATAAAATGTGGCTTGGGGTCCCATCTCAGGATAAGATGGAAATCCGTAGCTGCTTGCCCAAACTTCTCTTGGCTCACCATAAAACCTTACCTTACTTTATTCGGAATAAACTCTGCAAAGTTATCGTTGATATTGGACGCCAAGATTGGCCCATGTTCTACCATGACTTTTTCACTAACATTTTACAGTTGATCCAGTCCCCTGTGACAACCCCCCTTGGACTGATCATGCTGAAGACAACTTCGGAAGAGCTAGCTTGTCCACGTGAGGACCTCAGCGTGGCTCGGAAGGAGGAGTTGCGGAAGCTGCTGCTGGACCAGGTGCAGACAGTGCTTGGGCTCTTGACAGGTATCTTGGAAACTGTCTGGGACAAACACAGTGTTACTGCTGCCACCCCACCACCATCCCCGACGTCAGGAGAAAGTGGTGATTTACTGAGTAACCTGTTGCAGAGTCCTAGTTCAGCCAAACTGCTGCACCAGCCCATCCCCATCCTGGATGTGGAGAGTGAGTATGTCTGTTCCCTGGCCTTGGAGTGCCTGGCCCACCTCTTCAGTTGGATTCCTCTGTCTGCCAGCATCACCCCATCCCTCCTCACCACTATCTTCCACTTTGCTCGATTTGGCTGCGATACCCGGGCCAGAAAGATGGCATCAGTGAATGGCAGCAGCCAGAACTGTGTTTTGGGTCAGGAGCGTGGCCGACTTGGGGTCTTGGCCATGTCCTGCATCAATGAACTCATGTCCAAGAACTGTGTGCCTATGGAATTTGAGGAATACTTATTGCGAATGTTTCAACAAACCTTCTACCTCCTGCAAAAAATCACCAAGGATAACAATGCCCACACGGTGAAGAGCAGGCTAGAGGAACTCGATGAGAGTTACATTGAGAAGTTTACTGACTTCCTGCGGCTCTTTGTGAGTGTTCACCTAAGAAGAATCGAGTCCTATTCCCAGTTCCCGGTGGTGGAGTTCTTGACCCTTCTGTTCAAGTACACGTTTCATCAG	0	0	3	3	0	0	6.89545	5.52676	NA	MMU_CIRCpedia_6616	mmu-Xpo6_0024	CIRCpedia: MMU_CIRCpedia_6616,circAtlas: mmu-Xpo6_0024	NA	circAtlas: hsa-XPO6_0011,CIRCpedia: HSA_CIRCpedia_344631
circXpo6_640	chr7|125755895|125773420|-	chr7	125755895	125773420	0	-	125755895	125755895	0,0,0	5	78,160,198,113,91	0,4137,12405,14306,17434	circRNA	Xpo6	ENSMUST00000168189.8	6,5,4,3,2	chr7:125752451-125755895|chr7:125773420-125799070	17525	640	GCATCAGAAGAAGCCTCCCTCAGGGCGTTGGAAAGCCTGATGACGGAATTTTTCCATGACTGCACAACCAATGAAAGGAAGCGGGAGATAGAGGAGCTTCTTAATAACTTTGCCCAGCAAGTAGGAGCTTGGAGATTCTGCTTATATTTTCTGTCCAGCACAAGGAATGACTATGTAATGATGTACAGCTTAACGGTTTTTGAGAATCTAATCAATAAAATGTGGCTTGGGGTCCCATCTCAGGATAAGATGGAAATCCGTAGCTGCTTGCCCAAACTTCTCTTGGCTCACCATAAAACCTTACCTTACTTTATTCGGAATAAACTCTGCAAAGTTATCGTTGATATTGGACGCCAAGATTGGCCCATGTTCTACCATGACTTTTTCACTAACATTTTACAGTTGATCCAGTCCCCTGTGACAACCCCCCTTGGACTGATCATGCTGAAGACAACTTCGGAAGAGCTAGCTTGTCCACGTGAGGACCTCAGCGTGGCTCGGAAGGAGGAGTTGCGGAAGCTGCTGCTGGACCAGGTGCAGACAGTGCTTGGGCTCTTGACAGGTATCTTGGAAACTGTCTGGGACAAACACAGTGTTACTGCTGCCACCCCACCACCATCCCCGACGTCAGGAGAAAGTG	0	0	3	0	0	0	6.89545	0	NA	MMU_CIRCpedia_6617	mmu-Xpo6_0011	CIRCpedia: MMU_CIRCpedia_6617,circAtlas: mmu-Xpo6_0011	NA	circAtlas: hsa-XPO6_0030,circBase: hsa_circ_0038819,CIRCpedia: HSA_CIRCpedia_17271
circXpo6_311	chr7|125768300|125770314|-	chr7	125768300	125770314	0	-	125768300	125768300	0,0,0	2	198,113	0,1901	circRNA	Xpo6	ENSMUST00000168189.8	4,3	chr7:125760192-125768300|chr7:125770314-125773329	2014	311	AGGAGCTTCTTAATAACTTTGCCCAGCAAGTAGGAGCTTGGAGATTCTGCTTATATTTTCTGTCCAGCACAAGGAATGACTATGTAATGATGTACAGCTTAACGGTTTTTGAGAATCTAATCAATAAAATGTGGCTTGGGGTCCCATCTCAGGATAAGATGGAAATCCGTAGCTGCTTGCCCAAACTTCTCTTGGCTCACCATAAAACCTTACCTTACTTTATTCGGAATAAACTCTGCAAAGTTATCGTTGATATTGGACGCCAAGATTGGCCCATGTTCTACCATGACTTTTTCACTAACATTTTACAG	0	0	3	3	0	0	6.89545	5.52676	NA	MMU_CIRCpedia_6619	mmu-Xpo6_0033	CIRCpedia: MMU_CIRCpedia_6619,circAtlas: mmu-Xpo6_0033	NA	circAtlas: hsa-XPO6_0023,CIRCpedia: HSA_CIRCpedia_115385
circTufm_257	chr7|126088507|126088875|+	chr7	126088507	126088875	0	+	126088507	126088507	0,0,0	2	105,152	0,216	circRNA	Tufm	ENSMUST00000098048.6	7,8	chr7:126088424-126088507|chr7:126088875-126088963	368	257	GCCGGGGCACAGTGGTGACAGGTACATTAGAGCGTGGCATTTTGAAGAAAGGAGATGAGTGTGAGTTGCTGGGACATAACAAGAACATCCGCACTGTGGTGACAGGCATTGAGATGTTCCACAAGAGCCTGGAGAGGGCTGAGGCAGGGGATAACCTGGGTGCTCTGGTCCGAGGCTTAAAGCGCGAAGATTTGAGGCGTGGCTTGGTCATGGTCAAGCCAGGCTCCATCCAACCCCACCAGAAGGTGGAGGCCCAG	0	0	3	3	0	0	6.89545	6.47941	NA	NA	NA		NA
circAtxn2l_442	chr7|126099300|126100630|-	chr7	126099300	126100630	0	-	126099300	126099300	0,0,0	5	125,151,72,57,37	0,594,974,1127,1293	circRNA	Atxn2l	ENSMUST00000040202.15	6,5,4,3,2	chr7:126098413-126099300|chr7:126100630-126102071	1330	442	GGGACAGACCACCGGAAAGGGACCCCCACAGTCACCCGTGTTTGAAGGTGTCTATAACAATTCCAGGATGCTGCATTTCCTGACAGCTGTAGTGGGTTCTACTTGTGACGTAAAGGTGAAAAATGGCACCACTTACGAGGGCATTTTCAAGACTCTGAGCTCAAAGTTTGAACTGGCAGTTGACGCGGTGCATCGGAAAGCATCTGAGCCAGCAGGTGGGCCTCGCCGGGAAGACATTGTGGACACCATGGTGTTTAAACCAAGCGACGTTCTGCTTGTCCACTTCCGAAATGTTGACTTCAATTATGCTACTAAAGATAAGTTCACTGACTCAGCCATTGCCATGAACTCTAAGGTGAATGGAGAACACAAAGAGAAGGTGCTTCAACGTTGGGAGGGCGGTGACAGCAACAGTGACGACTACGATCTGGAATCCGATATG	0	0	2	1	0	0	4.17539	1.84225	NA	NA	mmu-Atxn2l_0003	circAtlas: mmu-Atxn2l_0003	NA
circEif3c_382	chr7|126162798|126163940|-	chr7	126162798	126163940	0	-	126162798	126162798	0,0,0	3	126,190,66	0,789,1076	circRNA	Eif3c	ENSMUST00000032992.7	5,4,3	chr7:126162469-126162798|chr7:126163940-126165250	1142	382	GCCTTTGTTACTGAGCGAGGATGAGGAGGATACAAAGAGAGTTGTCCGAAGCGCCAAGGACAAGAGGTTTGAGGAGCTGACCAACCTCATACGAACCATCCGTAATGCCATGAAGATTCGAGATGTCACCAAGTGTCTAGAAGAGTTTGAGCTCCTGGGAAAGGCCTATGGGAAAGCCAAGAGTATTGTGGATAAGGAAGGTGTCCCCCGATTCTACATCCGAATACTGGCTGACCTGGAGGACTATCTTAATGAGCTTTGGGAAGATAAAGAAGGAAAGAAGAAGATGAATAAAAACAACGCCAAGGCTCTGAGTACCTTGCGCCAGAAGATCCGGAAATACAACCGAGATTTCGAGTCACACATCACCAACTACAAGCAG	0	0	1	0	0	0	2.22769	0	NA	NA	mmu-Eif3c_0003	circAtlas: mmu-Eif3c_0003	NA	CIRCpedia: HSA_CIRCpedia_17289
circCln3_596	chr7|126174165|126178645|-	chr7	126174165	126178645	0	-	126174165	126174165	0,0,0	7	94,56,69,47,113,144,73	0,209,350,496,2815,4179,4407	circRNA	Cln3	ENSMUST00000084589.11	16,15,14,13,12,11,10	chr7:126171783-126174165|chr7:126178645-126179315	4480	596	GAGTGGTTTTGGCCAGCATCTCCTCAGGGCTAGGGGAGGTCACCTTCCTCTCACTGACTGCCTTCTACCCCAGTGCTGTGATCTCATGGTGGTCTTCGGGTACCGGGGGTGCAGGGCTTCTTGGATCGCTGTCTTACCTGGGACTCACCCAGGCTGGCCTCTCCCCGCAGCACACCCTACTTTCTATGTTGGGGATCCCTGTTCTGCTGCTAGCCAGCTATTTCTTGTTGCTCACGTCTCCTGAACCCCTGGACCCTGGAGGGGAAAACGAGGCAGAGACTGCTGCCCGGCAGCCTCTCATAGGCACCGAGACCCCAGAGTCAAAGCCAGGTGCCAGCTGGGACCTCTCCCTCCAGGAAAGGTGGACAGTGTTCAAGGGTCTCTTGTGGTACATCATCCCTCTGGTGCTGGTCTACTTTGCAGAATACTTTATCAACCAGGGACTTTTCGAGCTCCTGTTTTTCCGGAACACTTCCCTAAGCCATGCTCAGCAGTACCGATGGTACCAGATGCTATACCAGGCTGGTGTGTTCGCCTCCCGCTCTTCTCTCCAATGTTGCCGAATACGGTTCACCTGGGTCCTAGCCCTGCTCCAG	0	0	2	0	0	0	4.45537	0	NA	NA	NA		NA
circSgf29_246	chr7|126260223|126264160|+	chr7	126260223	126264160	0	+	126260223	126260223	0,0,0	3	97,76,73	0,2877,3864	circRNA	Sgf29	ENSMUST00000032956.10	2,3,4	chr7:126248649-126260223|chr7:126264160-126269801	3937	246	ATGCCCTTCCCAGGCCCGTCCCATGGCCCTTGTGTCTGCTGATTCTCGAATTGCAGAGCTTCTCACAGAGCTCCATCAGCTGATCAAGCAAACCCAGGAAGAGCGGTCGAGAAGTGAGCACAACTTGGTGAACATCCAGAAAACCCACGAGCGGATGCAGACAGAGAACAAGATTTCTCCTTATTACCGGACAAAGCTTCGAGGCCTCTACACAACCGCCAAGACTGATGCGGAGGCCGAGTGCAA	0	0	8	1	0	0	17.6863	1.84225	NA	MMU_CIRCpedia_6668	mmu-Ccdc101_0001	CIRCpedia: MMU_CIRCpedia_6668,circAtlas: mmu-Ccdc101_0001	NA	circAtlas: hsa-RP11-435I10_0004,circBase: hsa_circ_0105330,CIRCpedia: HSA_CIRCpedia_17293
ciYpel3_1593	chr7|126377586|126379179|+	chr7	126377586	126379179	1	+	126377586	126377586	0,0,0	1	1593	0	ciRNA	Ypel3	ENSMUST00000038614.12	4	chr7:126377586-126379198	1593	1593	GTGAGTTTGAGATCTCTGACCCTAGGCTGGCCTTTGACCTAACCTCATCCCTTCTTCCTTAAAAGTATCTGCCTTTGCCTTTCAGAGTACCAGTGGCCCAGCACAAACTGGCTTTCTTTCCCCAGTGACTGGCGTTTGTCCATTGCAGGGCTTTGAGGGTGTTCTCTTCCCTCGAAGGATTTGCACCCCTGTCCTAGATGATTAGCATCATGTAGAATCACCATTTATCAATTGCTTATCTGCCATGCATGTGAACACATGGCACATAGTCTCTCGATCATTACAGCTATTCTGGTGGCAGAGTCTGTTCCAGAAGACAAGGAGGTCTGAAGATGCTAGGACATTTGCCCAAGATCACACAACTAAGACTCTGTAGCAATGTGGAAACTAGGTCCCCAGATCTCTGCATAGCTCCTGTCACTTCTGATGCTGTCTAGCATCTGATTTCACAACCTCAAGTCTCATTTCCTTACCTGGCATGGGAGCATAAAGCCACTACCTGGCACAGAATATCATTGTGAGAGTCAGATTACACGTAACAAAGTTATTCCTTATACACTTGAGGATAGCATAGGGAATTGGGCACTTGGCATGTTTCTAGAAGCTGGATGCCCCATTGCAAAGACAGTCCTAATCTTACTTTACCTCTGACCCTGCCACAGATTTCCTGTGTGTCTTTGCACAGGTGGCTTGGCCCCTCTGAAATCCTAAAATGTAGCCTAGACCAGAGGTTAAAAACTCAAATGTCAGCAGTGTGTGGTGGCGCACGCCTTTAATCTCAGCACTGAGGAAGCAGAGGCAGATGATGTCTGAGTTCTAGGCCAGCCTAGTGAGCTCCAGGACACCCAGGGCTATGTAGACCCTGTCTCAAAGTACAACAAAATCCTTCAAATGTCTATAAGACCAAGCAGAACCGGGCGTGGTGGCACACGCCTTTAATCCCAGCACTTGGGAGGCAGAGGCAGGCGGATTTCTGAGTTCAAGGCCAACCTGGTCTACTGAGTGAGTTCCAGGACAGCCAGGACTGCACAGAGAAACCCTGTCTCGAAAAACAAAAGCAAAAACAAAACAAAAAAAGAGCAAGCAGATACTGTGGGTTTATAAATGGGTAGATATAGGGCAGAGAAAGCAGGCTGGGGCAAAATGAAGTGAGTATATATATAGTTATCATTTAGTTGTAAGTTTTATTGTTTTTTTTTTTTTTTTAATGTGGTGCTTGTATTGAATCCAGGCCCTCCCACAAGATAAACATCCCCAACTCCTAAAGTTGTTTATATTAAGCTCTCTGCTATCTAAACAAAACTACCTTAGGTTGAAATGGCCCTTAGGCCACCAGTTTGTAATCCTTGGACCTTGAAATCTTGTAGGGGCTTCCAAATCCTCCCTGTTGGAGCTGTCATTGATTTTCAGAACTACCCGTGCTTCAGAGTTCTCTCTCTTCCCAGTGAGGAAAAGTGGTGTCTGGGCAGGCAGCTGAGCTTCTCTGGGCCACAGGGTTTTTTGTTTTTTGTTTTTCATATATAAACCAAGACCAATGGTATTCATTCCCAAAACCCCATTGCCTAGTGGTAAAAGTATTGTCTGTGCCTGGCA	0	0	1	0	0	0	2.22769	0	NA	NA	NA		NA
circHirip3_265	chr7|126463491|126463833|+	chr7	126463491	126463833	0	+	126463491	126463491	0,0,0	2	166,99	0,243	circRNA	Hirip3	ENSMUST00000037248.10	5,6	chr7:126463422-126463491|chr7:126463833-126463905	342	265	GCTGCCTCTCGCTGTGGAGAGGACCACCCAGCTGTGGCTAGACTAAAGCGTTACATTCGAGCCTGTGGTGCCCACCGAAACTACAAGAAGCTGCTGGGCTCCTGCAGCTCCCACAAGGCGCGCCTGAGTGTCCTCAGGGCTGAGCTGGAAGCACTGGGCATGAAGGGGAACCCTTCCTTGGAGAAGTGTCGCGCTCTGAAGCTGCAGCGGGAAGAGGCAGCTGAAGTGGCTGCCCTGGATGTTGCCAACATCATCAGCAGTACAG	0	0	13	10	0	0	30.5819	21.2712	mmu_circ_0001630	MMU_CIRCpedia_6726	mmu-Hirip3_0001	circBase: mmu_circ_0001630,CIRCpedia: MMU_CIRCpedia_6726,circAtlas: mmu-Hirip3_0001	NA
circTaok2_204	chr7|126471077|126471281|-	chr7	126471077	126471281	0	-	126471077	126471077	0,0,0	1	204	0	circRNA	Taok2	ENSMUST00000071268.11	15	chr7:126470813-126471077|chr7:126471281-126471368	204	204	GAGCTCCAGGAGAACCCTAGCACACCCAAACGAGAGAAGGCTGAGTGGCTGTTGAGGCAAAAGGAGCAGTTGCAACAGTGCCAGGCAGAAGAGGAAGCGGGGCTGCTGCGGAGGCAGCGCCAGTACTTTGAACTTCAGTGTCGCCAATACAAGCGCAAGATGCTACTGGCTCGGCACAGCCTAGATCAGGACCTGCTTCGAGAG	0	0	4	0	0	0	8.91075	0	NA	MMU_CIRCpedia_212918	mmu-Taok2_0005	CIRCpedia: MMU_CIRCpedia_212918,circAtlas: mmu-Taok2_0005	NA	CIRCpedia: HSA_CIRCpedia_81364
circTaok2_341	chr7|126479223|126479835|-	chr7	126479223	126479835	0	-	126479223	126479223	0,0,0	3	102,72,167	0,196,445	circRNA	Taok2	ENSMUST00000071268.11	4,3,2	chr7:126478624-126479223|chr7:126479835-126483077	612	341	GCAAGATCCCAATCTCAGGGCCCCCTGGGGCCATCATGCCAGCTGGGGGCCGGGCCGGGAGCCTGAAGGACCCTGATGTGGCTGAGCTCTTCTTCAAGGATGACCCTGAGAAGCTCTTCTCTGACCTCCGGGAGATCGGCCATGGCAGCTTTGGAGCAGTGTACTTTGCCCGGGATGTCCGGAACAGTGAGGTGGTGGCCATCAAGAAGATGTCCTATAGTGGGAAGCAATCAAATGAGAAATGGCAGGATATCATCAAGGAAGTGCGGTTCTTACAGAAGCTACGGCATCCTAATACCATTCAGTACCGGGGCTGTTACCTGAGGGAGCACACAGCTTGG	0	0	4	2	0	0	8.84316	4.62793	NA	MMU_CIRCpedia_39466	mmu-Taok2_0006	CIRCpedia: MMU_CIRCpedia_39466,circAtlas: mmu-Taok2_0006	NA
circCd2bp2_294	chr7|126793915|126794330|-	chr7	126793915	126794330	0	-	126793915	126793915	0,0,0	2	158,136	0,279	circRNA	Cd2bp2	ENSMUST00000166791.8	4,3	chr7:126793813-126793915|chr7:126794330-126794532	415	294	CTGGTGGACCCTGTGGCTGCAGCAGGTGGTCCTGGGAGCCGCTTCAAAGGCAAGCACTCTTTAGACAGTGATGAAGAGGATGATGATGAGGAAGGGTCCAGCAAATATGATATCCTGGCCTCAGAGGATGTAGAAGGTCAGGAAGCAGCTACTCTCCCTAGTGAGGGCGGTGTGAGGATCACACCCTTCAACCTGCAGGAAGAGATGGAGGAAGGCCACTTTGATGCTGATGGCAACTACTTCCTGAACCAGGATGCGCAGATCCGAGACAGCTGGCTGGACAACATTGACTGG	0	0	1	0	0	0	2.22769	0	NA	NA	NA		NA
ciCd2bp2_447	chr7|126794639|126795086|-	chr7	126794639	126795086	1	-	126794639	126794639	0,0,0	1	447	0	ciRNA	Cd2bp2	ENSMUST00000206026.2	1	chr7:126794639-126795086	447	447	GTAAGATTGTTTGAATCCCCGCGGGTTTGCTTCGCCTTTAGTTTGTACGCCAAGGACATGGCCGAGCAGGTCGCTACGTGGTATTCGGGGATCTAGGCAGCTCCAGCTCTTGGGTCCGACCGGCCTCTGTGAGCACTCGGGTGGGAGAGGTGGTTGAGTTCGGTAGCTCCGGACTGGTAGGGGAGTGGTGACGTAGGGGAACCTGACTCCCCATCCCCGGGTGGGAATACCCGCAGGGTCCACGCGGGGGCGGAGATCCTTCCCATCGCCTCTCCTCCGGGCCTCAGAATTGCCCAACCAACCCCGGACGTCGTGCCTGCTAGTTCTCTCAGATGCTTTAGCGATCTGTCCTCGCTCACATTTACCAGGAAAAATGTTGGTGGCCCCTGCACTCCCCCGCGGTCCTCTCTCCTTACCTCACTTCCTCACTACATATCTTTTTCCGAG	0	0	1	0	0	0	2.22769	0	NA	NA	NA		NA
circTbc1d10b_315	chr7|126802343|126803012|-	chr7	126802343	126803012	0	-	126802343	126802343	0,0,0	3	107,108,100	0,202,569	circRNA	Tbc1d10b	ENSMUST00000120705.3	4,3,2	chr7:126799571-126802343|chr7:126803012-126806621	669	315	AGAGAGCTCTATTCCGGTGGATGTGGCTCGCCAGCGGGAGCTCAAGTGGCTGGAGATGTTCAGTAACTGGGATAAGTGGCTGTCACGGCGTTTCCAGAAGGTAAAGCTGCGCTGCCGGAAAGGAATCCCCTCCTCTCTGAGAGCCAAGGCCTGGCAGTACCTGTCTAATAGCAAGGAACTCCTGGAGCAGAACCCTGGCAAGTTTGAGGAGCTGGAGCGGGCTGCTGGGGACCCCAAGTGGCTCGATGTGATTGAGAAGGACCTGCATCGCCAGTTCCCTTTCCATGAGATGTTTGCTGCTCGAGGAGGGCATGG	0	0	7	7	0	0	15.5262	14.3201	NA	MMU_CIRCpedia_6873	mmu-Tbc1d10b_0001	CIRCpedia: MMU_CIRCpedia_6873,circAtlas: mmu-Tbc1d10b_0001	NA	circAtlas: hsa-TBC1D10B_0012,CIRCpedia: HSA_CIRCpedia_367755
circSrcap_915	chr7|127113336|127121301|+	chr7	127113336	127121301	0	+	127113336	127113336	0,0,0	5	76,260,252,186,141	0,1777,5416,7311,7824	circRNA	Srcap	ENSMUST00000185401.7	2,3,4,5,6	chr7:127111510-127113336|chr7:127121301-127124464	7965	915	GTGTGATTTCCTTCAGTACAGCACGGCACCGTGGAAGTGCAGACTCTCACAGGGGGTGTGGTCTCTGCTCACACAGGTACTCCAGAGGCTGGTGAACCTGAGCGGAGGCTGGGACGCCCTGGTGGGCCCCGGGCCCTGGAAGGCAGGTCCCGGTGGCTGGTGGCCCAGAATGAGGCCAGCTCCCAGCATGCCCTGCAGCCGGACACCAGCCACTCGGCCTGCAGCAACGGTGATAACCCAGTCATTCTTCAGGCATCCAGCAAGGAGCCTGGGAGTGGGACCATGCAGAGCAGCCCCTCCACTGCTCATCCTCAGCTCCCAATCCTACAGACACAGATGGTGTCGGACGGCATGACAGGCAGCAATCCTGTGTCTCCTGCCTCATCTAGTTCTCCAGATTCTAGTGGGGCAGGAGGCATCTCCCCCCAACATATAGCTCAAGATTCCTCACTGGATGGACCTCCAGGCCCACAAGATGGTACCACAGTTCCTCTGGAGGGGTTCAGCTTATCCCATGCTGCTGACCTGGTCAACAGGGGTCAGAAGTGGGAGAAGAGCCATGCAGAAATTGCAGAGCAAGCCAAACATGAAGCTGAAATTGAAACTCGGATTGCTGAACTTCGGAAGGAGGGATTCTGGTCATTGAAAAGGCTACCTAAAGTGCCAGAGCCTCCCCGCCCTAAAGGACACTGGGACTATCTGTGTGAAGAGATGCAGTGGCTCTCTGCTGACTTTGCTCAGGAACGCAGATGGAAACGAGGTGTGGCCCGGAAGGTGGTACGTATGGTGATCCGGCACCATGAAGAGCAGCGACAAAAGGAGGAGCGAGCTCGGAGAGAGGAACAGGCCAAGCTGCGCCGAATTGCTTCTACCATGGCCAAGGATGTTAGGCAGTTCTGGAGCAATGTGGAGAAG	0	0	2	2	0	0	4.45537	4.39668	NA	MMU_CIRCpedia_6959	mmu-Srcap_0033	CIRCpedia: MMU_CIRCpedia_6959,circAtlas: mmu-Srcap_0033	NA
circSrcap_327	chr7|127120647|127121301|+	chr7	127120647	127121301	0	+	127120647	127120647	0,0,0	2	186,141	0,513	circRNA	Srcap	ENSMUST00000185401.7	5,6	chr7:127119004-127120647|chr7:127121301-127124464	654	327	GAAGCTGAAATTGAAACTCGGATTGCTGAACTTCGGAAGGAGGGATTCTGGTCATTGAAAAGGCTACCTAAAGTGCCAGAGCCTCCCCGCCCTAAAGGACACTGGGACTATCTGTGTGAAGAGATGCAGTGGCTCTCTGCTGACTTTGCTCAGGAACGCAGATGGAAACGAGGTGTGGCCCGGAAGGTGGTACGTATGGTGATCCGGCACCATGAAGAGCAGCGACAAAAGGAGGAGCGAGCTCGGAGAGAGGAACAGGCCAAGCTGCGCCGAATTGCTTCTACCATGGCCAAGGATGTTAGGCAGTTCTGGAGCAATGTGGAGAAG	0	0	4	2	0	0	8.07079	3.6845	NA	MMU_CIRCpedia_6969	mmu-Srcap_0005	CIRCpedia: MMU_CIRCpedia_6969,circAtlas: mmu-Srcap_0005	NA	circBase: hsa_circ_0039083,CIRCpedia: HSA_CIRCpedia_17446
circSrcap_2547	chr7|127120647|127134133|+	chr7	127120647	127134133	0	+	127120647	127120647	0,0,0	14	186,141,223,275,94,90,177,359,178,137,170,193,137,187	0,513,3817,4155,6920,7659,8707,8964,9418,9859,10244,10551,13072,13299	circRNA	Srcap	ENSMUST00000186672.7	5,6,7,8,9,10,11,12,13,14,15,16,17,18	chr7:127119004-127120647|chr7:127134133-127137172	13486	2547	GAAGCTGAAATTGAAACTCGGATTGCTGAACTTCGGAAGGAGGGATTCTGGTCATTGAAAAGGCTACCTAAAGTGCCAGAGCCTCCCCGCCCTAAAGGACACTGGGACTATCTGTGTGAAGAGATGCAGTGGCTCTCTGCTGACTTTGCTCAGGAACGCAGATGGAAACGAGGTGTGGCCCGGAAGGTGGTACGTATGGTGATCCGGCACCATGAAGAGCAGCGACAAAAGGAGGAGCGAGCTCGGAGAGAGGAACAGGCCAAGCTGCGCCGAATTGCTTCTACCATGGCCAAGGATGTTAGGCAGTTCTGGAGCAATGTGGAGAAGGTGGTACAATTCAAACAACAGTCTCGGCTTGAAGAAAAACGTAAGAAAGCCTTGGACCTGCACCTGGACTTCATTGTAGGGCAAACTGAGAAGTACTCAGACCTTCTGTCTCAGAGCCTTAACCAGCCACCGGCCTCCAGCAAAGCTGGCTCCTCCCCTTGCCTTGGTTCTTCCTCAGCAGCATCCAGTCCTCCACCCCCGGTTTCTCGACTGGATGATGAAGATGGGGACTTTCAACCCCAAGAGGAAGAAGAGGAAGATGATGAGGAGACCATTGAGGTTGAAGAACAACAGGAAGGCAATGATGCAGAGACCCAGAGGCGTGAGATTGAACTTCTTCGACATGAGGGAGAACTGCCACTGGAAGAGCTGCTCCGTTCCCTCCCTCCTCAGTTATTGGGTGGGCCTTTTAGCCCCTCTCAAACACCTTCTCATGACAGTGATACCCAGGATGGGCCTGAAGAAAATATTGAAGAGGAGCCATCTCAGGATTTAGAGGTACACCCTCCATCTTCCGCTGTCACACAATGTAACAAGCAGCGTTGGCATCCAGATGAAGATGATGAAGAGTTTACTGCTAATGAAGATGAAGCAGAGGATGAAGAGGACACTATAGCAGCTGAAGAGCAGTTGGAAGGGGAGGTGGACCATGCCATGGAACTGAGCGAATTGGCTCGAGAAGGTGAACTGTCTATGGAGGAGCTACTGCAGCAATATGCAGGGGCCTATGCCTGTGATGCCTCTGCTCCAGCCTCAGGGGATAGTGAAGATGAAGATGAAGTTGAAGCCAATAGCTCTGATGGTGAACTAGAGGAAACAGTTGAAGAGGCAGCTCAAGAAGACAGTAGCAGTCAGTCGGATTCTGCTGAGGAGTGTAGTGAGGATGAGGAAGATGAACATTCAGAGGAAGAAATGAGTGGGAGTTCACAGTCGGAAGAATCTGAGTCTGATGAGTCGGAGGATGCTCAGTCCCAGAGCCAAGCAGATGAAGAACAAGATGATGAGGGAGAGGATGATGATGTTGATGATGACGATGATGATGGTTTTGGAGTAGAGTACTTGCTTGCCCGGGATGATGAAAGGAGTGAGGTTGATGGGGGCAGTGGACCTCCCACCCCCGGTCCTACGACCACTCTAGGGCCCAAGAAAGAAATTACTGATATTGCTGCAGCAGCTGAAAGTCTCCAGCCCAAGGGTTATACTTTGGCTACTACCCAGGTGAAGACACCTATTCCGCTACTCCTTCGGGGCCAGCTCCGAGAGTACCAACACATTGGCCTTGACTGGCTGGTTACTATGTATGAGAAGAAGCTGAATGGCATTCTTGCAGATGAGATGGGACTAGGAAAGACAATCCAGACCATCTCCTTGCTTGCTCACTTGGCCTGTGAGAAAGGTAACTGGGGTCCCCATTTAATCATTGTTCCGACCAGCGTGATGTTGAATTGGGAGATGGAATTGAAACGTTGGTGCCCGAGTTTTAAAATCCTTACTTACTATGGAGCTCAGAAAGAGAGAAAGCTCAAGCGGCAGGGCTGGACCAAGCCCAATGCTTTCCATGTGTGTATCACGTCTTACAAGCTGGTACTGCAAGATCACCAGGCTTTTCGTCGTAAGAACTGGCGGTATCTTATTCTGGATGAGGCTCAGAACATCAAGAATTTCAAGTCCCAACGATGGCAGTCACTGCTCAACTTTAACAGCCAGAGGCGCCTGCTCCTGACAGGAACTCCCTTGCAGAATAGCCTCATGGAGCTGTGGTCCTTGATGCATTTTTTGATGCCACATGTCTTCCAGTCTCACCGAGAATTCAAGGAGTGGTTTTCTAACCCTCTAACTGGCATGATTGAAGGAAGCCAAGAATATAATGAAGGTCTAGTCAAACGCCTCCACAAGGTTCTGCGACCTTTTTTGCTGCGCCGAGTTAAGGTGGATGTTGAGAAGCAGATGCCCAAAAAGTATGAGCATGTTATCCGGTGCCGACTTTCCAAGCGGCAACGCTGTCTCTATGATGACTTCATGGCACAGACTACAACTAAGGAGACACTAGCTACAGGCCATTTTATGAGTGTCATCAACATTCTGATGCAGTTGCGGAAAGTCTGCAATCATCCAAATCTATTTGACCCTCGACCTGTTACCTCCCCGTTCATCACCCCAGGCATCTGCTTTAGCACCGCCTCTCTGGTTCTAAGGGCCACTGAAGTTCATCCTCTCCAG	0	0	2	2	0	0	4.17539	4.39668	mmu_circ_0013898	MMU_CIRCpedia_6971	mmu-Srcap_0025	circBase: mmu_circ_0013898,CIRCpedia: MMU_CIRCpedia_6971,circAtlas: mmu-Srcap_0025	NA	circAtlas: hsa-RP11-2C24_0013
circSrcap_359	chr7|127129611|127129970|+	chr7	127129611	127129970	0	+	127129611	127129611	0,0,0	1	359	0	circRNA	Srcap	ENSMUST00000186672.7	12	chr7:127129531-127129611|chr7:127129970-127130065	359	359	ATTCTGCTGAGGAGTGTAGTGAGGATGAGGAAGATGAACATTCAGAGGAAGAAATGAGTGGGAGTTCACAGTCGGAAGAATCTGAGTCTGATGAGTCGGAGGATGCTCAGTCCCAGAGCCAAGCAGATGAAGAACAAGATGATGAGGGAGAGGATGATGATGTTGATGATGACGATGATGATGGTTTTGGAGTAGAGTACTTGCTTGCCCGGGATGATGAAAGGAGTGAGGTTGATGGGGGCAGTGGACCTCCCACCCCCGGTCCTACGACCACTCTAGGGCCCAAGAAAGAAATTACTGATATTGCTGCAGCAGCTGAAAGTCTCCAGCCCAAGGGTTATACTTTGGCTACTACCCAG	0	0	1	2	0	0	2.22769	4.16544	NA	NA	NA		NA
circCcdc189_342	chr7|127183992|127184696|-	chr7	127183992	127184696	0	-	127183992	127183992	0,0,0	4	93,61,117,71	0,172,324,633	circRNA	Ccdc189	ENSMUST00000072155.5	8,7,6,5	chr7:127182761-127183992|chr7:127184696-127185446	704	342	CTACCCCTCTGGGCAACGTGGAGGAATGCTACCGCTACTTTACCAGCGTTCTCTTTTGTCATGGAATCAGGCGGCCCCCTTTCAGCATTGACCTCTTTAAAGAGGAACAGCTGCTGGCACTGGCAGACTATGTGGTCAACACCTACTTCCGCCACTTCAAGCTCTACAAATATGTCTTCACCCCACAGGTGCGACTGGACCTATCTTTGACTTACACGGGGTTACAGCCACTCACGCTCTGGCCAGAGGAGAAAGAAAACGAGGAGATGATGGTGGTAGAGCAAGTAGCTACTCCACAGGAGGAAGAGCCGGAAACTGTGACGGAGCCAGAGCAACAGCCAA	0	0	5	8	0	0	12.3356	17.1243	NA	MMU_CIRCpedia_6992	mmu-Gm166_0001	CIRCpedia: MMU_CIRCpedia_6992,circAtlas: mmu-Gm166_0001	NA	circAtlas: hsa-RP11-2C24_0003,circBase: hsa_circ_0105357,CIRCpedia: HSA_CIRCpedia_17454
circRnf40_1157	chr7|127195017|127196714|+	chr7	127195017	127196714	0	+	127195017	127195017	0,0,0	6	122,428,118,150,213,126	0,209,719,958,1283,1571	circRNA	Rnf40	ENSMUST00000205694.2	12,13,14,15,16,17	chr7:127193914-127195017|chr7:127196714-127199477	1697	1157	GGCCTATCAACCGGGAAATGCGCCACCTGATTAGCAGCCTCCAGAACCACAATCACCAGCTAAAAGGAGATGCCCAGCGATACAAGCGGAAACTTCGAGAAGTACAGGCTGAGATTGGTAAACTCCGGGCACAGGCCAGCGGCTCTTCCCACTGCATTCCCACCCTGAGCCACCCAGATGACCCTGGCCTCAATGCCCTTGCCCCAGGGAAGGAAGATAGTGGGCCAGGCCCTGGAGGTACCCCTGACTGCAAGAAGGAGATGGCTTTATTGGCTGGAGCCACCTCTGCTACTTCTTCCATAAAGAAAGAGGAGCTGGTCTCCTCTGAAGATGACGCCCAGGCCCTAACCCCTGTAACCCAGGGCTTGCCCTCCAGGGGTCGAGAACCTGAGGCCAGACCCAAGCGAGAACTTCGGGAACGGGAAGGGCCTAGCCTAGGACCCCCACCTGCAGCCTCAACTCTGTCAAGGGCTGATCGAGAAAAGGCCAAGGTGGAAGAAGCCAAAAGGAAGGAATCGGAACTGCTCAAAGGTCTCCGAGCAGAGCTCAAGAAGGCTCAGGAAAGCCAGAAGGAGATGAAGCTGCTCCTGGACATGTACAAGTCAGCACCCAAGGAGCAGCGGGACAAGGTGCAGCTCATGGCAGCTGAGCGCAAGGCCAAGGCTGAGGTGGATGAGCTTCGGAGCCGCATCCGAGAGCTGGAAGAACGAGACCGAAGAGAAAGCAAGAAGATTGCGGATGAAGATGCCCTGCGGCGGATCCGGCAGGCAGAAGAGCAGATTGAACACTTGCAACGCAAATTGGGTGCCACCAAGCAGGAGGAGGAGGCGTTGCTGTCGGAGATGGATGTAACAGGTCAGGCTTTTGAAGACATGCAGGAGCAAAACGGGCGGCTACTTCAGCAGTTACGGGAAAAGGATGACGCCAACTTCAAGCTCATGTCGGAGCGGATCAAGGCCAACCAGATTCACAAGCTGCTCCGAGAGGAGAAGGATGAGTTGGGCGAGCAGGTTCTTGGCCTTAAGTCCCAGGTGGATGCCCAGCTGCTGACCGTACAGAAGCTTGAGGAGAAGGAGCGGGCTCTGCAGGGCAGCCTCGGGGGTGTGGAAAAGGAGTTGACTCTGCGCAGCCAGGCTCTGGAGCTTAATAAGAGAAAG	0	0	3	0	0	0	7.17544	0	NA	MMU_CIRCpedia_39467	mmu-Rnf40_0001	CIRCpedia: MMU_CIRCpedia_39467,circAtlas: mmu-Rnf40_0001	NA
circRnf40_481	chr7|127195736|127196513|+	chr7	127195736	127196513	0	+	127195736	127195736	0,0,0	3	118,150,213	0,239,564	circRNA	Rnf40	ENSMUST00000205694.2	14,15,16	chr7:127195654-127195736|chr7:127196513-127196588	777	481	GAAGGCTCAGGAAAGCCAGAAGGAGATGAAGCTGCTCCTGGACATGTACAAGTCAGCACCCAAGGAGCAGCGGGACAAGGTGCAGCTCATGGCAGCTGAGCGCAAGGCCAAGGCTGAGGTGGATGAGCTTCGGAGCCGCATCCGAGAGCTGGAAGAACGAGACCGAAGAGAAAGCAAGAAGATTGCGGATGAAGATGCCCTGCGGCGGATCCGGCAGGCAGAAGAGCAGATTGAACACTTGCAACGCAAATTGGGTGCCACCAAGCAGGAGGAGGAGGCGTTGCTGTCGGAGATGGATGTAACAGGTCAGGCTTTTGAAGACATGCAGGAGCAAAACGGGCGGCTACTTCAGCAGTTACGGGAAAAGGATGACGCCAACTTCAAGCTCATGTCGGAGCGGATCAAGGCCAACCAGATTCACAAGCTGCTCCGAGAGGAGAAGGATGAGTTGGGCGAGCAGGTTCTTGGCCTTAAGTCCCAG	0	0	3	2	0	0	6.89545	3.92497	NA	MMU_CIRCpedia_6995	mmu-Rnf40_0003	CIRCpedia: MMU_CIRCpedia_6995,circAtlas: mmu-Rnf40_0003	NA	circAtlas: hsa-RNF40_0032
circRnf40_213	chr7|127196300|127196513|+	chr7	127196300	127196513	0	+	127196300	127196300	0,0,0	1	213	0	circRNA	Rnf40	ENSMUST00000205694.2	16	chr7:127196125-127196300|chr7:127196513-127196588	213	213	GAGGAGGAGGCGTTGCTGTCGGAGATGGATGTAACAGGTCAGGCTTTTGAAGACATGCAGGAGCAAAACGGGCGGCTACTTCAGCAGTTACGGGAAAAGGATGACGCCAACTTCAAGCTCATGTCGGAGCGGATCAAGGCCAACCAGATTCACAAGCTGCTCCGAGAGGAGAAGGATGAGTTGGGCGAGCAGGTTCTTGGCCTTAAGTCCCAG	0	0	1	0	0	0	2.22769	0	NA	NA	NA		NA
ciSetd1a_376	chr7|127395870|127396246|+	chr7	127395870	127396246	1	+	127395870	127395870	0,0,0	1	376	0	ciRNA	Setd1a	ENSMUST00000047075.14	14	chr7:127395870-127396245	376	376	ATATCCTAAGCCACAGAGCCCATCTGATTTGAACCCTAGAGTAAGACACAGGGCTGGGGCCTTCCCTGGAGTGGTGTGGCAAGAAATGTTATCCTCAGGTCACTCTTAGGGCTGCACTGGTTTCCTATCTGTCTAAATTACTGTGACTTACTTAGCCTTGGGGTTCTCCAACTGCCAACTGTCTTTCCTCTCTGCCTTGTGTCTCTTCTGATAGAGCAGGTAAGGTCTAGATTTGCCTTCTCCTGTCTGTCTCCTTACTGAGTATTCTCACCATCAGACAAGCTACCCTGTGGACAGGGCCTGGGTTGGACAGGAGGTGTGGGCCCCAAGAGACTTGCCAATGAGGAATCTGTTCTTTTCCTTAATGCCATGCACT	0	0	1	0	0	0	2.22769	0	NA	NA	NA		NA
ciSetd1a_363	chr7|127395870|127396233|+	chr7	127395870	127396233	1	+	127395870	127395870	0,0,0	1	363	0	ciRNA	Setd1a	ENSMUST00000047075.14	14	chr7:127395870-127396245	363	363	ATATCCTAAGCCACAGAGCCCATCTGATTTGAACCCTAGAGTAAGACACAGGGCTGGGGCCTTCCCTGGAGTGGTGTGGCAAGAAATGTTATCCTCAGGTCACTCTTAGGGCTGCACTGGTTTCCTATCTGTCTAAATTACTGTGACTTACTTAGCCTTGGGGTTCTCCAACTGCCAACTGTCTTTCCTCTCTGCCTTGTGTCTCTTCTGATAGAGCAGGTAAGGTCTAGATTTGCCTTCTCCTGTCTGTCTCCTTACTGAGTATTCTCACCATCAGACAAGCTACCCTGTGGACAGGGCCTGGGTTGGACAGGAGGTGTGGGCCCCAAGAGACTTGCCAATGAGGAATCTGTTCTTTTCCTT	0	0	1	0	0	0	2.22769	0	NA	NA	NA		NA	circAtlas: hsa-SETD1A_0003,circBase: hsa_circ_0105365,CIRCpedia: HSA_CIRCpedia_17470
circGm49388_263	chr7|127401185|127401570|+	chr7	127401185	127401570	0	+	127401185	127401185	0,0,0	2	100,163	0,222	circRNA	Gm49388	ENSMUST00000154987.8	17,18	chr7:127401114-127401185|chr7:127401570-127401957	385	263	GGGCAATGAAGATACCCCATATGAGGCAGTCCACAGCCATCCCTACCCATGCAGTAAAGCCCTTGCTGAGCAGCTGGTCCTCGAGGCCAATGGAAGGAAGGTCAATGGAGGGCTACCCCTGGTGACATGTGCCCTTCGACCCACGGGCATTTATGGTGAAGGTCATCAGGTCATGAGAGACTTCTACTACCAGGGACTGCGCTTTGGAGGTCGTCTATTTCGGGCCGTCCCAGCTTCTGTGGAGCACGGTCGGGTCTATGTTG	0	0	2	0	0	0	4.45537	0	NA	NA	mmu-Hsd3b7_0002	circAtlas: mmu-Hsd3b7_0002	mmu_circHsd3b7_001
ciZfp646_70	chr7|127476384|127476454|+	chr7	127476384	127476454	1	+	127476384	127476384	0,0,0	1	70	0	ciRNA	Zfp646	ENSMUST00000131000.2	1	chr7:127476384-127477074	70	70	GTAGGGATCTAGAGAAGAAATTGGCAGAAAAGACGAGTGACTCTACAGGAATGTGATGGTGGTTGGTTAG	0	0	2	0	0	0	4.45537	0	NA	NA	NA		NA
circKat8_470	chr7|127514399|127519758|+	chr7	127514399	127519758	0	+	127514399	127514399	0,0,0	4	75,176,54,165	0,151,5008,5194	circRNA	Kat8	ENSMUST00000033070.9	2,3,4,5	chr7:127511914-127514399|chr7:127519758-127521330	5359	470	ATTCAGCAGAAGTGATCCAGTCTCGAGTGAATGACCAGGAAGGCCGAGAAGAATTCTATGTTCACTATGTGGGCTTTAACAGGCGACTGGACGAATGGGTGGACAAGAACCGACTCGCACTGACCAAGACAGTGAAGGATGCCGTGCAGAAGAACTCTGAGAAATACCTGAGTGAGCTGGCCGAGCAGCCAGAGCGCAAGATCACTCGAAACCAAAAGCGAAAGCATGATGAGATCAACCATGTGCAGAAGACCTATGCAGAGATGGACCCCACCACAGCAGCCTTGGAAAAGGAACACGAGGCGATCACCAAAGTGAAGTATGTAGACAAGATCCACATTGGGAACTATGAAATCGATGCCTGGTATTTCTCACCTTTCCCAGAGGACTATGGGAAGCAGCCCAAGCTTTGGCTCTGCGAGTACTGCCTCAAATACATGAAGTTCGAGAAGAGCTACCGCTTCCACCTG	0	0	8	5	0	0	17.2615	9.92344	NA	MMU_CIRCpedia_7042	mmu-Kat8_0002	CIRCpedia: MMU_CIRCpedia_7042,circAtlas: mmu-Kat8_0002	NA	circAtlas: hsa-KAT8_0002,circBase: hsa_circ_0105370,CIRCpedia: HSA_CIRCpedia_81492
circFus_226	chr7|127579063|127579418|+	chr7	127579063	127579418	0	+	127579063	127579063	0,0,0	2	102,124	0,231	circRNA	Fus	ENSMUST00000106251.10	11,12	chr7:127577442-127579063|chr7:127579418-127580362	355	226	GTAAAGAATTCTCTGGGAATCCTATTAAAGTTTCATTTGCTACCCGCCGAGCTGACTTCAATCGGGGTGGTGGAAATGGTCGCGGAGGCCGAGGGCGAGGAGGACCCATGGGCCGTGGAGGCTATGGAGGAGGTGGCAGTGGTGGTGGTGGCCGGGGAGGATTCCCCAGTGGAGGTGGTGGAGGTGGAGGACAGCAACGAGCTGGAGACTGGAAGTGTCCTAATCC	0	0	11	14	0	0	24.7942	29.8241	NA	MMU_CIRCpedia_7051	mmu-Fus_0002	CIRCpedia: MMU_CIRCpedia_7051,circAtlas: mmu-Fus_0002	NA
circItgam_451	chr7|127679417|127682998|+	chr7	127679417	127682998	0	+	127679417	127679417	0,0,0	3	146,154,151	0,1359,3430	circRNA	Itgam	ENSMUST00000064821.14	7,8,9	chr7:127675334-127679417|chr7:127682998-127684105	3581	451	TTCTCTTTGATGCAGTACTCGGACGAGTTCCGGATTCACTTCACCTTCAATGACTTCAAGAGAAACCCTAGCCCAAGATCACATGTGAGCCCCATAAAGCAGCTGAATGGGAGGACAAAAACTGCCTCAGGGATCCGGAAAGTAGTGAGAGAACTGTTTCACAAAACCAATGGGGCCCGGGAGAATGCTGCGAAGATCCTAGTTGTCATCACAGATGGAGAAAAATTCGGTGATCCCTTGGATTATAAGGATGTCATCCCCGAGGCAGACAGAGCAGGGGTCATTCGCTACGTAATTGGGGTGGGAAATGCCTTCAACAAACCACAGTCCCGCAGAGAGCTCGACACCATCGCATCTAAGCCAGCTGGTGAACACGTGTTCCAAGTGGACAACTTTGAAGCCCTGAATACCATTCAGAACCAGCTTCAGGAAAAGATCTTTGCAATTGAGG	0	0	1	0	0	0	2.22769	0	NA	MMU_CIRCpedia_226984	mmu-Itgam_0001	CIRCpedia: MMU_CIRCpedia_226984,circAtlas: mmu-Itgam_0001	NA
circTial1_377	chr7|128048454|128048831|-	chr7	128048454	128048831	0	-	128048454	128048454	0,0,0	1	377	0	circRNA	Tial1	ENSMUST00000123666.8	6	chr7:128047994-128048454|chr7:128048831-128049844	377	377	AATTGCTCATAAGAATGGACAGGATCTTGAAGGCTAACTGCAAGGAACTGTGCACACTGGAACTCAGTTGTAGATTTTTTTTCTCATTTCTATTTATTCTTATTATACATTATTTATATATACATATTTTAGTATTTACATTTTAACATTCTATATTCAGTGGAGTTCTATATTTCCAATCATTTTAACTTACTCACTAAAATTTCTGTGTAAATTTGTTGTTTTCGTACTGGTGTGCTTAGCGTTGTTGTTAGTTTTTTATTCTCCTTTCTTAAATTTCTGAAAATGTCAATTTTTCAAAATTTACAGCTGCCCAAACTCCAAAATGATGATAGAGAATTGACCAAGAAAAATAAAGAAATCTGTTAACAGGCCAT	0	0	1	1	0	0	2.22769	2.31396	NA	MMU_CIRCpedia_7197	mmu-Tial1_0017	CIRCpedia: MMU_CIRCpedia_7197,circAtlas: mmu-Tial1_0017	NA	circAtlas: hsa-TIAL1_0009,circBase: hsa_circ_0020181,CIRCpedia: HSA_CIRCpedia_635
circTial1_390	chr7|128049844|128056756|-	chr7	128049844	128056756	0	-	128049844	128049844	0,0,0	4	88,55,150,97	0,221,500,6815	circRNA	Tial1	ENSMUST00000106226.9	5,4,3,2	chr7:128047994-128049844|chr7:128056756-128062848	6912	390	ATACGTAGGTAACCTCTCCAGAGATGTGACAGAAGTCCTTATTCTTCAGTTATTCAGTCAGATCGGACCCTGTAAAAGCTGTAAAATGATAACAGAGCAACCCGATAGCAGAAGGGTCAACTCTTCTGTTGGATTTTCTGTTTTGCAGCATACAAGCAATGACCCATATTGCTTTGTGGAATTTTATGAACACAGAGATGCAGCTGCTGCATTAGCTGCTATGAATGGGAGAAAAATTTTGGGAAAGGAGGTCAAAGTAAACTGGGCAACAACACCAAGTAGCCAGAAAAAAGATACTTCCAATCACTTCCATGTGTTTGTTGGGGATTTGAGTCCAGAAATTACAACAGAAGATATCAAATCAGCATTTGCCCCCTTTGGTAAAATATC	0	0	2	6	0	0	4.94775	12.4871	NA	NA	mmu-Tial1_0007	circAtlas: mmu-Tial1_0007	NA	circAtlas: hsa-TIAL1_0016,CIRCpedia: HSA_CIRCpedia_67096
circTial1_399	chr7|128049844|128060380|-	chr7	128049844	128060380	0	-	128049844	128049844	0,0,0	5	88,55,99,97,60	0,221,500,6815,10476	circRNA	Tial1	ENSMUST00000106228.8	6,5,4,3,2	chr7:128047994-128049844|chr7:128060380-128062848	10536	399	ACACACACAAGCTAAGACATATGGTTATCTTCAGAAAACAATATGGTGTTTATAGCCTAGATACGTAGGTAACCTCTCCAGAGATGTGACAGAAGTCCTTATTCTTCAGTTATTCAGTCAGATCGGACCCTGTAAAAGCTGTAAAATGATAACAGAGCATACAAGCAATGACCCATATTGCTTTGTGGAATTTTATGAACACAGAGATGCAGCTGCTGCATTAGCTGCTATGAATGGGAGAAAAATTTTGGGAAAGGAGGTCAAAGTAAACTGGGCAACAACACCAAGTAGCCAGAAAAAAGATACTTCCAATCACTTCCATGTGTTTGTTGGGGATTTGAGTCCAGAAATTACAACAGAAGATATCAAATCAGCATTTGCCCCCTTTGGTAAAATATC	0	0	1	0	0	0	2.22769	0	NA	NA	mmu-Tial1_0012	circAtlas: mmu-Tial1_0012	NA	circAtlas: hsa-TIAL1_0005,CIRCpedia: HSA_CIRCpedia_77092
circInpp5f_1708	chr7|128260739|128287008|+	chr7	128260739	128287008	0	+	128260739	128260739	0,0,0	13	137,129,168,57,199,180,68,125,78,121,129,118,199	0,4622,4961,5233,8581,9398,10915,16282,17713,18981,20701,23232,26070	circRNA	Inpp5f	ENSMUST00000043138.13	3,4,5,6,7,8,9,10,11,12,13,14,15	chr7:128237962-128260739|chr7:128287008-128292350	26269	1708	ATCTTCCATGGTGGCTTATTTTAATTCGGCAGAAAGCGTTGGTAGGCAAACTCCCAGGAGACCATGAGGTCTGTAAAGTCACCAAGATTGCTGTATTGTCACTTTCTGAAATGGAACCTCAGGAGCTTGAGCTGGAGCTCTGTAAGAAGCATCATTTTGGAATTAACAAGCCTGAGAAGATTATACCATCTCCTGACGACTCCAAGTTTCTACTGAAGACATTTACAAATATCAAATCCAACGTGTCTGCTCCCAACAAAAAGAAAGTTAAAGAAAGTAAAGAAAAGGAGAAACTGGAGCGGCGTTTGCTTGAGGAGTTGCTGAAGATGTTCATGGACTCAGAGTCCTTCTATTATAGCTTGACCTATGACCTGACCAACTCGGTGCAGAGACAGAGCACTGGGGAGAGGGATGGCCGTCCCCTGTGGCAGAAGGTTGATGACCGATTTTTCTGGAATAAGTACATGATCCAAGCTCTCACTGAGATTGGTACTCCGGATGTGGACTTCTGGATCATCCCCATTATCCAGGGTTTTGTGCAGATTGAAGAACTTGTGGTTAATTACAATGAGTCCTCGGATGATGACAAGAGCAGCCCAGAGACGCCCCCTCAGGACTCCACTTGTGTAGATGACATTCACCCACGATTTCTAGTGGCTCTTATATCTCGAAGAAGTAGGCACAGAGCAGGAATGCGGTATAAACGAAGAGGAGTGGATAAAAATGGAAATGTTGCGAATTATGTGGAGACTGAGCAGTTAATCCATGTTCATCATCATACCCTGTCATTTATCCAAACTCGAGGCTCTGTGCCGGTCTTTTGGAGCCAGGTTGGGTATCGCTATAATCCAAGACCTCGGCTAGACAAAAGTGAGAAGGAAACGGTTGACTGTTTCTGTGCCCATTTTGAAGAACAACTGAAAATTTACAAAAAACAGGTTATTGTTAACTTGGTAGACCAGGCTGGAAGGGAGAAGATTATTGGTGATGCTTACCTGAAGCAGGTGCTGCTCTTCAACAACCCCAAGCTCACCTATGTCTCCTTCGATTTCCATGAGCACTGCCGAGGAATGAAGTTCGAGAATGTTCAAACCCTCACGGATGCCATTCATGACATCATCATTGACATGAAGTGGTGTTGGGTTGATCAAGCTGGTGTGATATGTAAGCAAGAAGGGATTTTTCGAGTTAATTGCATGGACTGCCTGGATCGCACCAACGTGGTCCAGGCTGCCATAGCGCGCGTGGTCATGGAACAGCAGCTTAAAAAACTAGGTGTGATGCCCCCAGAGCAGCCACTACCTGTGAAATGTAATCGGACCTACCAGATAATGTGGGCCAACAACGGTGACTCCATCAGCAGGCAGTATGCTGGGACTGCTGCTCTAAAGGGTGACTTTACAAGAACAGGAGAAAGGAAGTTGGCAGGAGTTATGAAAGATGGCGTTAACTCGGCAAATAGGTACTACCTCAGTCGGTTCAAGGATGCCTACAGGCAAGCCGTCATAGATCTGATGCAAGGCGTCCCAGTGACAGAAGACCTTTACTCCATATTTACCAAGGAGAAGGAGCATGAAGCTTTGCATAAGGAGAGCCAGAGAAGCCACCAGGAGCTCATCAGCCAGCTCTTACAGAGTTATATGCAGTTGCTGCTGCCGGGTGACGAGAAGTTCCACGGGGGCTGGGCCCTGGTTGACTGCGACCCCAG	0	0	8	11	0	0	19.7234	22.1608	NA	MMU_CIRCpedia_7236	mmu-Inpp5f_0003	CIRCpedia: MMU_CIRCpedia_7236,circAtlas: mmu-Inpp5f_0003	NA
circInpp5f_354	chr7|128265361|128266029|+	chr7	128265361	128266029	0	+	128265361	128265361	0,0,0	3	129,168,57	0,339,611	circRNA	Inpp5f	ENSMUST00000098007.11	4,5,6	chr7:128260876-128265361|chr7:128266029-128269320	668	354	CTCTGTAAGAAGCATCATTTTGGAATTAACAAGCCTGAGAAGATTATACCATCTCCTGACGACTCCAAGTTTCTACTGAAGACATTTACAAATATCAAATCCAACGTGTCTGCTCCCAACAAAAAGAAAGTTAAAGAAAGTAAAGAAAAGGAGAAACTGGAGCGGCGTTTGCTTGAGGAGTTGCTGAAGATGTTCATGGACTCAGAGTCCTTCTATTATAGCTTGACCTATGACCTGACCAACTCGGTGCAGAGACAGAGCACTGGGGAGAGGGATGGCCGTCCCCTGTGGCAGAAGGTTGATGACCGATTTTTCTGGAATAAGTACATGATCCAAGCTCTCACTGAGATTGGT	0	0	1	0	0	0	2.22769	0	NA	NA	NA		NA	circAtlas: hsa-INPP5F_0002,CIRCpedia: HSA_CIRCpedia_652
circMcmbp_974	chr7|128305218|128316274|-	chr7	128305218	128316274	0	-	128305218	128305218	0,0,0	7	134,166,118,124,179,101,152	0,984,3553,5587,6287,9169,10904	circRNA	Mcmbp	ENSMUST00000057557.14	13,12,11,10,9,8,7	chr7:128304131-128305218|chr7:128316274-128317669	11056	974	GAGGCCTCGGGGGCCTTCACTGGTGCGGAGAGCCAAAACGCTTAGAAACTGAAGCTTCCTCTGGACAGCAGCTGAACACCTTGAACCTCTCTTCCCCGTTTGATCTGAACTTTCCTCTGCCAGGAGAAAAGGGTCCTGCCTGCCTTGTTAAGGTCTACGAAGATTGGGATTGCTTCAAAGTCAATGATGTCCTTGAGTTATACGGTGTGCTCTCTGTGGATCCTGTCCTGAGCGTACTGAATAGTGAGGAAAGGGATGCCTCTGCACTGCTGGACCCCATGGAGTGCACAGACATGGCTGAAGAGCAGAGAGTGCACAGCCCACCCGCTTCACTAGTGCCAAGAATTCATGTGATTTTAGCTCAGAAGTTGCAGCACATCAATCCGTTGTTACCCACTTGCCTTAACAAGGAGGAGAGCAGAAGCTGTCAGTTTGTGTCCAATTTCATGTCTGAGTTGTCTCCAGTCAGAGCAGAGCTGCTTGGATTCCTCACTCACGCACTCTTGGGAGATAGTTTGGCTGCTGAATATCTTATATTGCATCTCATCTCTACAGTGTATACAAGAAGAGATGTACTTCCTCTAGGAAAATTTACAGTTAACCTGAGTGGTTGCCCGCAGAACAGTACCTTCACGGAACACCTCTACCGGATCATCCAACATCTTGTCCCAGCATCTTTTCGTCTACAGATGACAATAGAAAACATGAACCAGTTGAAGCTCATTCCCCACAAAGACTACACAGCCAACCGACTGGTCAGTGGCCTCCTTCAGCTGCCCAACAATACTTCCCTGGTCATTGACGAGACTCTTCTGGAGCAAGGGCAGTTGGACACGCCAGGTGTTCATAACGTAACTGCCCTGAGCAACCTGATAACCTGGCAGAAGGTGGATTACGACTTCAGCTATCACCAGATGGAGTTCCCATGCAATATCAATGTTCTCATCACATCTGAGGGAAGGTCACTACTTCCG	0	0	2	0	0	0	4.94775	0	NA	MMU_CIRCpedia_226986	NA	CIRCpedia: MMU_CIRCpedia_226986	NA
circMcmbp_404	chr7|128310805|128314488|-	chr7	128310805	128314488	0	-	128310805	128310805	0,0,0	3	124,179,101	0,700,3582	circRNA	Mcmbp	ENSMUST00000057557.14	10,9,8	chr7:128308889-128310805|chr7:128314488-128316122	3683	404	GTCTACGAAGATTGGGATTGCTTCAAAGTCAATGATGTCCTTGAGTTATACGGTGTGCTCTCTGTGGATCCTGTCCTGAGCGTACTGAATAGTGAGGAAAGGGATGCCTCTGCACTGCTGGACCCCATGGAGTGCACAGACATGGCTGAAGAGCAGAGAGTGCACAGCCCACCCGCTTCACTAGTGCCAAGAATTCATGTGATTTTAGCTCAGAAGTTGCAGCACATCAATCCGTTGTTACCCACTTGCCTTAACAAGGAGGAGAGCAGAAGCTGTCAGTTTGTGTCCAATTTCATGTCTGAGTTGTCTCCAGTCAGAGCAGAGCTGCTTGGATTCCTCACTCACGCACTCTTGGGAGATAGTTTGGCTGCTGAATATCTTATATTGCATCTCATCTCTACAGT	0	0	2	0	0	0	4.94775	0	NA	NA	mmu-Mcmbp_0015	circAtlas: mmu-Mcmbp_0015	NA	circAtlas: hsa-MCMBP_0016,circBase: hsa_circ_0092909,CIRCpedia: HSA_CIRCpedia_664
circMcmbp_556	chr7|128310805|128316274|-	chr7	128310805	128316274	0	-	128310805	128310805	0,0,0	4	124,179,101,152	0,700,3582,5317	circRNA	Mcmbp	ENSMUST00000057557.14	10,9,8,7	chr7:128308889-128310805|chr7:128316274-128317669	5469	556	GAGGCCTCGGGGGCCTTCACTGGTGCGGAGAGCCAAAACGCTTAGAAACTGAAGCTTCCTCTGGACAGCAGCTGAACACCTTGAACCTCTCTTCCCCGTTTGATCTGAACTTTCCTCTGCCAGGAGAAAAGGGTCCTGCCTGCCTTGTTAAGGTCTACGAAGATTGGGATTGCTTCAAAGTCAATGATGTCCTTGAGTTATACGGTGTGCTCTCTGTGGATCCTGTCCTGAGCGTACTGAATAGTGAGGAAAGGGATGCCTCTGCACTGCTGGACCCCATGGAGTGCACAGACATGGCTGAAGAGCAGAGAGTGCACAGCCCACCCGCTTCACTAGTGCCAAGAATTCATGTGATTTTAGCTCAGAAGTTGCAGCACATCAATCCGTTGTTACCCACTTGCCTTAACAAGGAGGAGAGCAGAAGCTGTCAGTTTGTGTCCAATTTCATGTCTGAGTTGTCTCCAGTCAGAGCAGAGCTGCTTGGATTCCTCACTCACGCACTCTTGGGAGATAGTTTGGCTGCTGAATATCTTATATTGCATCTCATCTCTACAGT	0	0	4	5	0	0	9.89551	10.3952	mmu_circ_0013919	MMU_CIRCpedia_7264	mmu-Mcmbp_0010	circBase: mmu_circ_0013919,CIRCpedia: MMU_CIRCpedia_7264,circAtlas: mmu-Mcmbp_0010	NA
circMcmbp_432	chr7|128311505|128316274|-	chr7	128311505	128316274	0	-	128311505	128311505	0,0,0	3	179,101,152	0,2882,4617	circRNA	Mcmbp	ENSMUST00000057557.14	9,8,7	chr7:128310929-128311505|chr7:128316274-128317669	4769	432	GAGGCCTCGGGGGCCTTCACTGGTGCGGAGAGCCAAAACGCTTAGAAACTGAAGCTTCCTCTGGACAGCAGCTGAACACCTTGAACCTCTCTTCCCCGTTTGATCTGAACTTTCCTCTGCCAGGAGAAAAGGGTCCTGCCTGCCTTGTTAAGGTCTACGAAGATTGGGATTGCTTCAAAGTCAATGATGTCCTTGAGTTATACGGTGTGCTCTCTGTGGATCCTGTCCTGAGCGTACTGAATAGTGAGGAAAGGGATGCCTCTGCACTGCTGGACCCCATGGAGTGCACAGACATGGCTGAAGAGCAGAGAGTGCACAGCCCACCCGCTTCACTAGTGCCAAGAATTCATGTGATTTTAGCTCAGAAGTTGCAGCACATCAATCCGTTGTTACCCACTTGCCTTAACAAGGAGGAGAGCAGAAGCTGTCAGT	0	0	5	2	0	0	11.8432	4.39668	NA	MMU_CIRCpedia_7266	mmu-Mcmbp_0009	CIRCpedia: MMU_CIRCpedia_7266,circAtlas: mmu-Mcmbp_0009	NA
circSec23ip_527	chr7|128351782|128352309|+	chr7	128351782	128352309	0	+	128351782	128351782	0,0,0	1	527	0	circRNA	Sec23ip	ENSMUST00000042942.10	2	chr7:128346902-128351782|chr7:128352309-128354429	527	527	AAGACTCCACAGATGTTGGCGAGGAGGATAGTTTCCTTGGTCAGACTTCTACTCACACATCCACGCCACAGACATTCAGTTACTTCTCTCAGGTCTCAAGCAGTAGTGATCCCTTTGGGAACATTGGACAGTCACCCTTGACGACTTCAGCAATGTCAGCTGGACAGTCAGCACTTCCCAAGCCCCCAGCCACACTCGCTTTTACAACCGGCTCCCAAGATGCGCTGAGTGCGTTTCCACCGTCTGTTTCCAAGGCTCCTGGTGCTACCCCTCCCTCACAGATGGGCACCAGCACCTATTTGCCTTCTCAGCCAAGCAGTCTCCCTCCAAATTTTGGCAGCCCACCCCAGGGGATTCCTCAACAAGGACATAACCCATATCGCCACACTCCTGTCAGCAGCCGGGCAAACCCCTATATAACACCTCCACAGCTACAGCAGTGTCAGATGCCAGGCCACTCCTCCTACCCTCCGCCTTCTGGACCCCCTGTGCAGACATACCAAATGCCGCCTGGACCATTGCCACCG	0	0	3	2	0	0	6.40308	4.39668	NA	MMU_CIRCpedia_7280	mmu-Sec23ip_0004	CIRCpedia: MMU_CIRCpedia_7280,circAtlas: mmu-Sec23ip_0004	NA	circAtlas: hsa-MCMBP_0003,circBase: hsa_circ_0020194,CIRCpedia: HSA_CIRCpedia_676
circSec23ip_1233	chr7|128351782|128363229|+	chr7	128351782	128363229	0	+	128351782	128351782	0,0,0	6	527,211,194,90,121,90	0,2647,3991,5257,7704,11357	circRNA	Sec23ip	ENSMUST00000042942.10	2,3,4,5,6,7	chr7:128346902-128351782|chr7:128363229-128364113	11447	1233	AAGACTCCACAGATGTTGGCGAGGAGGATAGTTTCCTTGGTCAGACTTCTACTCACACATCCACGCCACAGACATTCAGTTACTTCTCTCAGGTCTCAAGCAGTAGTGATCCCTTTGGGAACATTGGACAGTCACCCTTGACGACTTCAGCAATGTCAGCTGGACAGTCAGCACTTCCCAAGCCCCCAGCCACACTCGCTTTTACAACCGGCTCCCAAGATGCGCTGAGTGCGTTTCCACCGTCTGTTTCCAAGGCTCCTGGTGCTACCCCTCCCTCACAGATGGGCACCAGCACCTATTTGCCTTCTCAGCCAAGCAGTCTCCCTCCAAATTTTGGCAGCCCACCCCAGGGGATTCCTCAACAAGGACATAACCCATATCGCCACACTCCTGTCAGCAGCCGGGCAAACCCCTATATAACACCTCCACAGCTACAGCAGTGTCAGATGCCAGGCCACTCCTCCTACCCTCCGCCTTCTGGACCCCCTGTGCAGACATACCAAATGCCGCCTGGACCATTGCCACCGCTTCCCACAGCAATGCAGTCACCAGCACAGCAGCAAGTCCCTGCCAGACCCGCAGGACCCCTTGTACAGGGGCCATCTCCTTTTGTACTTCAGAACCAGTACGAACCTGTTCAGCCACACTGGTTTTATTGCAAGGAGGTAGAATATAAACAGCTATGGATGCCTTTCAGTGTGCTTGACTCTTTGAATCTTGAAGAGATCTATAATTCAGTGCAGCCAGATCCTGAGAGTGTGGTTCTAGGCACGGATGGCGGACGCTACGATGTGTACCTTTATGACCGCATGAGGAAGTCTGTGTACTGGGAAGAGGAGCCAACTGAAGTGAGACGCTGTACTTGGTTTTACAAGGGGGACACAGACAGCAGATTTATTCCTTATACAGAGGAGTTCAGTGAAAAACTAGAGGCCGAGTATAAAAAGGCTGTAAGCACAAATCAGTGGCACCGCAGACTGGAGTTTCCAAGTGGAGAGACTATCGTTATGCACAACCCAAAGGTTATTGTCCAGTTCCAGCCTTCTTCAGTGCCAGATGAGTGGGGGACGACCCAAGACGGACAGACAAGGCCAAGAGTTGTAAAACGCGGGATTGACGACAGCCTCGATGAAATTCCTGATGGGGAGATGCCTCAGGTTGACCACTTGGTGTTCATGGTGCACGGCATCGGGCCCGTGTGTGACCTGCGCTTTAGAAGTATTATCGAATGTG	0	0	1	3	0	0	2.22769	6.47941	NA	NA	mmu-Sec23ip_0016	circAtlas: mmu-Sec23ip_0016	NA	circAtlas: hsa-SEC23IP_0002,CIRCpedia: HSA_CIRCpedia_677
circSec23ip_405_1	chr7|128354429|128355967|+	chr7	128354429	128355967	0	+	128354429	128354429	0,0,0	2	211,194	0,1344	circRNA	Sec23ip	ENSMUST00000042942.10	3,4	chr7:128352309-128354429|chr7:128355967-128357039	1538	405	CTTCCCACAGCAATGCAGTCACCAGCACAGCAGCAAGTCCCTGCCAGACCCGCAGGACCCCTTGTACAGGGGCCATCTCCTTTTGTACTTCAGAACCAGTACGAACCTGTTCAGCCACACTGGTTTTATTGCAAGGAGGTAGAATATAAACAGCTATGGATGCCTTTCAGTGTGCTTGACTCTTTGAATCTTGAAGAGATCTATAATTCAGTGCAGCCAGATCCTGAGAGTGTGGTTCTAGGCACGGATGGCGGACGCTACGATGTGTACCTTTATGACCGCATGAGGAAGTCTGTGTACTGGGAAGAGGAGCCAACTGAAGTGAGACGCTGTACTTGGTTTTACAAGGGGGACACAGACAGCAGATTTATTCCTTATACAGAGGAGTTCAGTGAAAAACTAGAG	0	0	2	5	0	0	4.17539	9.92344	NA	MMU_CIRCpedia_219288	mmu-Sec23ip_0002	CIRCpedia: MMU_CIRCpedia_219288,circAtlas: mmu-Sec23ip_0002	NA
circSec23ip_706_1	chr7|128354429|128363229|+	chr7	128354429	128363229	0	+	128354429	128354429	0,0,0	5	211,194,90,121,90	0,1344,2610,5057,8710	circRNA	Sec23ip	ENSMUST00000042942.10	3,4,5,6,7	chr7:128352309-128354429|chr7:128363229-128364113	8800	706	CTTCCCACAGCAATGCAGTCACCAGCACAGCAGCAAGTCCCTGCCAGACCCGCAGGACCCCTTGTACAGGGGCCATCTCCTTTTGTACTTCAGAACCAGTACGAACCTGTTCAGCCACACTGGTTTTATTGCAAGGAGGTAGAATATAAACAGCTATGGATGCCTTTCAGTGTGCTTGACTCTTTGAATCTTGAAGAGATCTATAATTCAGTGCAGCCAGATCCTGAGAGTGTGGTTCTAGGCACGGATGGCGGACGCTACGATGTGTACCTTTATGACCGCATGAGGAAGTCTGTGTACTGGGAAGAGGAGCCAACTGAAGTGAGACGCTGTACTTGGTTTTACAAGGGGGACACAGACAGCAGATTTATTCCTTATACAGAGGAGTTCAGTGAAAAACTAGAGGCCGAGTATAAAAAGGCTGTAAGCACAAATCAGTGGCACCGCAGACTGGAGTTTCCAAGTGGAGAGACTATCGTTATGCACAACCCAAAGGTTATTGTCCAGTTCCAGCCTTCTTCAGTGCCAGATGAGTGGGGGACGACCCAAGACGGACAGACAAGGCCAAGAGTTGTAAAACGCGGGATTGACGACAGCCTCGATGAAATTCCTGATGGGGAGATGCCTCAGGTTGACCACTTGGTGTTCATGGTGCACGGCATCGGGCCCGTGTGTGACCTGCGCTTTAGAAGTATTATCGAATGTG	0	0	2	8	0	0	4.45537	15.6814	NA	MMU_CIRCpedia_212920	mmu-Sec23ip_0032	CIRCpedia: MMU_CIRCpedia_212920,circAtlas: mmu-Sec23ip_0032	NA
circSec23ip_211_1	chr7|128357039|128359607|+	chr7	128357039	128359607	0	+	128357039	128357039	0,0,0	2	90,121	0,2447	circRNA	Sec23ip	ENSMUST00000042942.10	5,6	chr7:128355967-128357039|chr7:128359607-128363139	2568	211	GCCGAGTATAAAAAGGCTGTAAGCACAAATCAGTGGCACCGCAGACTGGAGTTTCCAAGTGGAGAGACTATCGTTATGCACAACCCAAAGGTTATTGTCCAGTTCCAGCCTTCTTCAGTGCCAGATGAGTGGGGGACGACCCAAGACGGACAGACAAGGCCAAGAGTTGTAAAACGCGGGATTGACGACAGCCTCGATGAAATTCCTGATG	0	0	2	2	0	0	4.17539	3.6845	NA	NA	NA		NA
circSec23ip_1020	chr7|128357039|128369386|+	chr7	128357039	128369386	0	+	128357039	128357039	0,0,0	8	90,121,90,142,209,119,153,96	0,2447,6100,7074,8625,10068,10810,12251	circRNA	Sec23ip	ENSMUST00000042942.10	5,6,7,8,9,10,11,12	chr7:128355967-128357039|chr7:128369386-128373888	12347	1020	GCCGAGTATAAAAAGGCTGTAAGCACAAATCAGTGGCACCGCAGACTGGAGTTTCCAAGTGGAGAGACTATCGTTATGCACAACCCAAAGGTTATTGTCCAGTTCCAGCCTTCTTCAGTGCCAGATGAGTGGGGGACGACCCAAGACGGACAGACAAGGCCAAGAGTTGTAAAACGCGGGATTGACGACAGCCTCGATGAAATTCCTGATGGGGAGATGCCTCAGGTTGACCACTTGGTGTTCATGGTGCACGGCATCGGGCCCGTGTGTGACCTGCGCTTTAGAAGTATTATCGAATGTGTGGATGATTTTAGGGTGGTTTCTCTCAAGTTGCTGCAGACACACTTCAAGAAGTCTGTAGATGAAGGGAAAGTCAGCAGAGTGGAGTTCCTGCCAGTTCACTGGCACAGCGCCTTGGGTGGGCATGCCACGGGTGTTGACAGGAACATCAAGAAAATTACCTTGCCAAGTATCGGTCGGTTCCGTCACTTTACCAATGAGACTCTGCTAGATGTTTTATTTTACAACAGCCCTACCTACTGCCAGGCAATTGTGGAAAAGGTGGAAGTGGAGATAAATCGGCTACATTCACTCTTTATGAGTCGGAACCCAAACTTCAAAGGAAAGGTCTCCGTTGCTGGTCACAGTTTAGGTTCTTTGATACTGTTTGACATATTGTCTAATCAAAGGGATATGTGTGTCTCTAAGTCTCCGGGATCTGTGGCTGTTTCTAATGGAGTTATAAAGCATTCACAGTTTCAGGAAAAGCTGATATCTGAAGAGTCAAAGCTGATGTCAGATGAATCATGTGACCTTGATGTTGAGGATGAAGAACCCCTAACTTTGCATGGAACCCTGGAAGCACTCAGCCTGTTTGACTACATTAGCACTTTTGAAAAGGAGAAGATTGATATGGAGTCTCTGCTTATGTGCACAGTTGATGACCTGAAGGAGATGGGGATACCCCTCGGGCCTAGAAAGAAGATAGCCAATTTTGTAAAACTTAAAGCAGCCAAACTG	0	0	1	0	0	0	2.22769	0	NA	NA	NA		NA	circAtlas: hsa-SEC23IP_0037,CIRCpedia: HSA_CIRCpedia_684
circSec23ip_1477	chr7|128357039|128379110|+	chr7	128357039	128379110	0	+	128357039	128357039	0,0,0	11	90,121,90,142,209,119,153,96,198,156,103	0,2447,6100,7074,8625,10068,10810,12251,16849,21455,21968	circRNA	Sec23ip	ENSMUST00000042942.10	5,6,7,8,9,10,11,12,13,14,15	chr7:128355967-128357039|chr7:128379110-128380152	22071	1477	GCCGAGTATAAAAAGGCTGTAAGCACAAATCAGTGGCACCGCAGACTGGAGTTTCCAAGTGGAGAGACTATCGTTATGCACAACCCAAAGGTTATTGTCCAGTTCCAGCCTTCTTCAGTGCCAGATGAGTGGGGGACGACCCAAGACGGACAGACAAGGCCAAGAGTTGTAAAACGCGGGATTGACGACAGCCTCGATGAAATTCCTGATGGGGAGATGCCTCAGGTTGACCACTTGGTGTTCATGGTGCACGGCATCGGGCCCGTGTGTGACCTGCGCTTTAGAAGTATTATCGAATGTGTGGATGATTTTAGGGTGGTTTCTCTCAAGTTGCTGCAGACACACTTCAAGAAGTCTGTAGATGAAGGGAAAGTCAGCAGAGTGGAGTTCCTGCCAGTTCACTGGCACAGCGCCTTGGGTGGGCATGCCACGGGTGTTGACAGGAACATCAAGAAAATTACCTTGCCAAGTATCGGTCGGTTCCGTCACTTTACCAATGAGACTCTGCTAGATGTTTTATTTTACAACAGCCCTACCTACTGCCAGGCAATTGTGGAAAAGGTGGAAGTGGAGATAAATCGGCTACATTCACTCTTTATGAGTCGGAACCCAAACTTCAAAGGAAAGGTCTCCGTTGCTGGTCACAGTTTAGGTTCTTTGATACTGTTTGACATATTGTCTAATCAAAGGGATATGTGTGTCTCTAAGTCTCCGGGATCTGTGGCTGTTTCTAATGGAGTTATAAAGCATTCACAGTTTCAGGAAAAGCTGATATCTGAAGAGTCAAAGCTGATGTCAGATGAATCATGTGACCTTGATGTTGAGGATGAAGAACCCCTAACTTTGCATGGAACCCTGGAAGCACTCAGCCTGTTTGACTACATTAGCACTTTTGAAAAGGAGAAGATTGATATGGAGTCTCTGCTTATGTGCACAGTTGATGACCTGAAGGAGATGGGGATACCCCTCGGGCCTAGAAAGAAGATAGCCAATTTTGTAAAACTTAAAGCAGCCAAACTGGAGCAGAAAAAAGCAGCAGCAGAAAAGAAGGCAGCGCTGGCTGCTTTGACAAAAGGACAAGACGAGAGTGCTCCAAAAACTAAGGAAATGGCTTCTCCATCTTCAGAATCAAACGAGTCCAAGAGGAAGCTCTCAGTTGGGGCTTACGTGTCTTCTGTACGGGTTGATTATGAATCTTTTGAAGTTGGCACAGGACAGGTTTCTGTTGCTTACAGCTCGTTAGACTTTGAACCGGAAATTTTCTTTGCCCTGGGCTCTCCGATCGGCATGCTTCTCACTATTCGAGGAGTGGCTAGGATTGATGAGAAATATCGCCTCCCTACCTGTAAAGGTTTCTTCAATATTTACCATCCGCTCGACCCAGTGGCGTACAGATTAGAGCCTATGATTGCTCCAGATTTGGACTTAAAAGCTGTTCTCGTTCCACATCACAAAGGCAGGAAGAGACTTCACTTAG	0	0	1	0	0	0	2.22769	0	NA	NA	NA		NA
circSec23ip_481	chr7|128365664|128368002|+	chr7	128365664	128368002	0	+	128365664	128365664	0,0,0	3	209,119,153	0,1443,2185	circRNA	Sec23ip	ENSMUST00000042942.10	9,10,11	chr7:128364255-128365664|chr7:128368002-128369290	2338	481	GAACATCAAGAAAATTACCTTGCCAAGTATCGGTCGGTTCCGTCACTTTACCAATGAGACTCTGCTAGATGTTTTATTTTACAACAGCCCTACCTACTGCCAGGCAATTGTGGAAAAGGTGGAAGTGGAGATAAATCGGCTACATTCACTCTTTATGAGTCGGAACCCAAACTTCAAAGGAAAGGTCTCCGTTGCTGGTCACAGTTTAGGTTCTTTGATACTGTTTGACATATTGTCTAATCAAAGGGATATGTGTGTCTCTAAGTCTCCGGGATCTGTGGCTGTTTCTAATGGAGTTATAAAGCATTCACAGTTTCAGGAAAAGCTGATATCTGAAGAGTCAAAGCTGATGTCAGATGAATCATGTGACCTTGATGTTGAGGATGAAGAACCCCTAACTTTGCATGGAACCCTGGAAGCACTCAGCCTGTTTGACTACATTAGCACTTTTGAAAAGGAGAAGATTGATATGGAGTCTCTG	0	0	9	13	0	0	21.4587	27.0385	NA	MMU_CIRCpedia_224470	mmu-Sec23ip_0017	CIRCpedia: MMU_CIRCpedia_224470,circAtlas: mmu-Sec23ip_0017	NA
circSec23ip_603	chr7|128367849|128378650|+	chr7	128367849	128378650	0	+	128367849	128367849	0,0,0	4	153,96,198,156	0,1441,6039,10645	circRNA	Sec23ip	ENSMUST00000042942.10	11,12,13,14	chr7:128367226-128367849|chr7:128378650-128379007	10801	603	ATATCTGAAGAGTCAAAGCTGATGTCAGATGAATCATGTGACCTTGATGTTGAGGATGAAGAACCCCTAACTTTGCATGGAACCCTGGAAGCACTCAGCCTGTTTGACTACATTAGCACTTTTGAAAAGGAGAAGATTGATATGGAGTCTCTGCTTATGTGCACAGTTGATGACCTGAAGGAGATGGGGATACCCCTCGGGCCTAGAAAGAAGATAGCCAATTTTGTAAAACTTAAAGCAGCCAAACTGGAGCAGAAAAAAGCAGCAGCAGAAAAGAAGGCAGCGCTGGCTGCTTTGACAAAAGGACAAGACGAGAGTGCTCCAAAAACTAAGGAAATGGCTTCTCCATCTTCAGAATCAAACGAGTCCAAGAGGAAGCTCTCAGTTGGGGCTTACGTGTCTTCTGTACGGGTTGATTATGAATCTTTTGAAGTTGGCACAGGACAGGTTTCTGTTGCTTACAGCTCGTTAGACTTTGAACCGGAAATTTTCTTTGCCCTGGGCTCTCCGATCGGCATGCTTCTCACTATTCGAGGAGTGGCTAGGATTGATGAGAAATATCGCCTCCCTACCTGTAAAGGTTTCTTCAATATTTACCATCCG	0	0	1	0	0	0	2.22769	0	NA	NA	mmu-Sec23ip_0033	circAtlas: mmu-Sec23ip_0033	NA
circSec23ip_294	chr7|128369290|128374086|+	chr7	128369290	128374086	0	+	128369290	128369290	0,0,0	2	96,198	0,4598	circRNA	Sec23ip	ENSMUST00000042942.10	12,13	chr7:128368002-128369290|chr7:128374086-128378494	4796	294	CTTATGTGCACAGTTGATGACCTGAAGGAGATGGGGATACCCCTCGGGCCTAGAAAGAAGATAGCCAATTTTGTAAAACTTAAAGCAGCCAAACTGGAGCAGAAAAAAGCAGCAGCAGAAAAGAAGGCAGCGCTGGCTGCTTTGACAAAAGGACAAGACGAGAGTGCTCCAAAAACTAAGGAAATGGCTTCTCCATCTTCAGAATCAAACGAGTCCAAGAGGAAGCTCTCAGTTGGGGCTTACGTGTCTTCTGTACGGGTTGATTATGAATCTTTTGAAGTTGGCACAGGACAG	0	0	15	19	0	0	34.4773	39.9788	NA	MMU_CIRCpedia_7286	mmu-Sec23ip_0011	CIRCpedia: MMU_CIRCpedia_7286,circAtlas: mmu-Sec23ip_0011	NA
circSec23ip_1004	chr7|128369290|128381461|+	chr7	128369290	128381461	0	+	128369290	128369290	0,0,0	7	96,198,156,103,186,163,102	0,4598,9204,9717,10862,11496,12069	circRNA	Sec23ip	ENSMUST00000042942.10	12,13,14,15,16,17,18	chr7:128368002-128369290|chr7:128381461-128385151	12171	1004	CTTATGTGCACAGTTGATGACCTGAAGGAGATGGGGATACCCCTCGGGCCTAGAAAGAAGATAGCCAATTTTGTAAAACTTAAAGCAGCCAAACTGGAGCAGAAAAAAGCAGCAGCAGAAAAGAAGGCAGCGCTGGCTGCTTTGACAAAAGGACAAGACGAGAGTGCTCCAAAAACTAAGGAAATGGCTTCTCCATCTTCAGAATCAAACGAGTCCAAGAGGAAGCTCTCAGTTGGGGCTTACGTGTCTTCTGTACGGGTTGATTATGAATCTTTTGAAGTTGGCACAGGACAGGTTTCTGTTGCTTACAGCTCGTTAGACTTTGAACCGGAAATTTTCTTTGCCCTGGGCTCTCCGATCGGCATGCTTCTCACTATTCGAGGAGTGGCTAGGATTGATGAGAAATATCGCCTCCCTACCTGTAAAGGTTTCTTCAATATTTACCATCCGCTCGACCCAGTGGCGTACAGATTAGAGCCTATGATTGCTCCAGATTTGGACTTAAAAGCTGTTCTCGTTCCACATCACAAAGGCAGGAAGAGACTTCACTTAGAGTTGAAAGAGAGCCTTTCTCGAATGGGATCCGATCTGAAGCAGGGCTTTATCAGTTCTCTGAAAAGTGCTTGGCAGACACTCAACGAATTCGCGCGTGCTCACACCTCTACTACTCAGCTGCAAGAAGAATTGGAGAAGGTGGCCAACCAAATCAAAGAGGAAGAGGAAAAGCAAGTAGTTGAAGCAGAAAAGATTGTTGAAAGTCCAGAACTTTCCAAGGACGAGGACTACTTAGGAAAGGTTGGAATGTTAAATGGAGGCCGCCGGATTGATTATGTTCTTCAAGAAAAGCCAATCGAGAGTTTCAATGAGTATCTCTTCGCTCTTCAGAGTCACTTATGCTATTGGGGATCTGAAGATACTGCCCTCTTGTTACTTAAAGAAATTTATCGAACAATGAACATTAGTCCAGAGCAGCCCCAGCATTGAGCAGACTTGCATTTTACAGG	0	0	2	0	0	0	4.17539	0	NA	MMU_CIRCpedia_7287	mmu-Sec23ip_0012	CIRCpedia: MMU_CIRCpedia_7287,circAtlas: mmu-Sec23ip_0012	NA
circSec23ip_908	chr7|128373888|128381461|+	chr7	128373888	128381461	0	+	128373888	128373888	0,0,0	6	198,156,103,186,163,102	0,4606,5119,6264,6898,7471	circRNA	Sec23ip	ENSMUST00000042942.10	13,14,15,16,17,18	chr7:128369386-128373888|chr7:128381461-128385151	7573	908	GAGCAGAAAAAAGCAGCAGCAGAAAAGAAGGCAGCGCTGGCTGCTTTGACAAAAGGACAAGACGAGAGTGCTCCAAAAACTAAGGAAATGGCTTCTCCATCTTCAGAATCAAACGAGTCCAAGAGGAAGCTCTCAGTTGGGGCTTACGTGTCTTCTGTACGGGTTGATTATGAATCTTTTGAAGTTGGCACAGGACAGGTTTCTGTTGCTTACAGCTCGTTAGACTTTGAACCGGAAATTTTCTTTGCCCTGGGCTCTCCGATCGGCATGCTTCTCACTATTCGAGGAGTGGCTAGGATTGATGAGAAATATCGCCTCCCTACCTGTAAAGGTTTCTTCAATATTTACCATCCGCTCGACCCAGTGGCGTACAGATTAGAGCCTATGATTGCTCCAGATTTGGACTTAAAAGCTGTTCTCGTTCCACATCACAAAGGCAGGAAGAGACTTCACTTAGAGTTGAAAGAGAGCCTTTCTCGAATGGGATCCGATCTGAAGCAGGGCTTTATCAGTTCTCTGAAAAGTGCTTGGCAGACACTCAACGAATTCGCGCGTGCTCACACCTCTACTACTCAGCTGCAAGAAGAATTGGAGAAGGTGGCCAACCAAATCAAAGAGGAAGAGGAAAAGCAAGTAGTTGAAGCAGAAAAGATTGTTGAAAGTCCAGAACTTTCCAAGGACGAGGACTACTTAGGAAAGGTTGGAATGTTAAATGGAGGCCGCCGGATTGATTATGTTCTTCAAGAAAAGCCAATCGAGAGTTTCAATGAGTATCTCTTCGCTCTTCAGAGTCACTTATGCTATTGGGGATCTGAAGATACTGCCCTCTTGTTACTTAAAGAAATTTATCGAACAATGAACATTAGTCCAGAGCAGCCCCAGCATTGAGCAGACTTGCATTTTACAGG	0	0	7	11	0	0	14.1939	21.9296	NA	NA	NA		NA
circSec23ip_554	chr7|128379007|128381461|+	chr7	128379007	128381461	0	+	128379007	128379007	0,0,0	4	103,186,163,102	0,1145,1779,2352	circRNA	Sec23ip	ENSMUST00000042942.10	15,16,17,18	chr7:128378650-128379007|chr7:128381461-128385151	2454	554	CTCGACCCAGTGGCGTACAGATTAGAGCCTATGATTGCTCCAGATTTGGACTTAAAAGCTGTTCTCGTTCCACATCACAAAGGCAGGAAGAGACTTCACTTAGAGTTGAAAGAGAGCCTTTCTCGAATGGGATCCGATCTGAAGCAGGGCTTTATCAGTTCTCTGAAAAGTGCTTGGCAGACACTCAACGAATTCGCGCGTGCTCACACCTCTACTACTCAGCTGCAAGAAGAATTGGAGAAGGTGGCCAACCAAATCAAAGAGGAAGAGGAAAAGCAAGTAGTTGAAGCAGAAAAGATTGTTGAAAGTCCAGAACTTTCCAAGGACGAGGACTACTTAGGAAAGGTTGGAATGTTAAATGGAGGCCGCCGGATTGATTATGTTCTTCAAGAAAAGCCAATCGAGAGTTTCAATGAGTATCTCTTCGCTCTTCAGAGTCACTTATGCTATTGGGGATCTGAAGATACTGCCCTCTTGTTACTTAAAGAAATTTATCGAACAATGAACATTAGTCCAGAGCAGCCCCAGCATTGAGCAGACTTGCATTTTACAGG	0	0	1	0	0	0	2.22769	0	NA	NA	NA		NA
circSec23ip_451	chr7|128380152|128381461|+	chr7	128380152	128381461	0	+	128380152	128380152	0,0,0	3	186,163,102	0,634,1207	circRNA	Sec23ip	ENSMUST00000042942.10	16,17,18	chr7:128379110-128380152|chr7:128381461-128385151	1309	451	AGTTGAAAGAGAGCCTTTCTCGAATGGGATCCGATCTGAAGCAGGGCTTTATCAGTTCTCTGAAAAGTGCTTGGCAGACACTCAACGAATTCGCGCGTGCTCACACCTCTACTACTCAGCTGCAAGAAGAATTGGAGAAGGTGGCCAACCAAATCAAAGAGGAAGAGGAAAAGCAAGTAGTTGAAGCAGAAAAGATTGTTGAAAGTCCAGAACTTTCCAAGGACGAGGACTACTTAGGAAAGGTTGGAATGTTAAATGGAGGCCGCCGGATTGATTATGTTCTTCAAGAAAAGCCAATCGAGAGTTTCAATGAGTATCTCTTCGCTCTTCAGAGTCACTTATGCTATTGGGGATCTGAAGATACTGCCCTCTTGTTACTTAAAGAAATTTATCGAACAATGAACATTAGTCCAGAGCAGCCCCAGCATTGAGCAGACTTGCATTTTACAGG	0	0	1	2	0	0	2.22769	4.39668	NA	NA	mmu-Sec23ip_0037	circAtlas: mmu-Sec23ip_0037	NA	circAtlas: hsa-SEC23IP_0022,circBase: hsa_circ_0020204,CIRCpedia: HSA_CIRCpedia_695
ciSec23ip_410	chr7|128380949|128381359|+	chr7	128380949	128381359	1	+	128380949	128380949	0,0,0	1	410	0	ciRNA	Sec23ip	ENSMUST00000042942.10	17	chr7:128380949-128381359	410	410	GTAAGTATTCTTCACTTTGATTCTCTTTGATTGGCTTTAACTCGTACAGTGTTTTCACTGTGGTGAAAGTCTTTGTCTTAATTGCCCGTTTATAATAGACTTAATAAATTCTACCACTGAACTCACACATTCAAAAGCATTCCCCCCTTTAAGGTTTTGTTTTACGCTCAGAGTGGAGATGCTAAGGAAGGATTGGCTAGCAGCTTACATTTCTGACTCACTAACCTTTCTAAAAGCTGCACAGAATGAGTTAGCCACGAGGTGGCAGTGTGCCATGTGCTTTTGCACCGTGTGCAGAGACCATTGTTGCTTGCACACTGTGTTTGTAGAGGTGTCTTTCATAGCTGGAGTGTGAGGGCATTAAAAGGCATCCTTCCGTACATGTTTAAGTGTTGTCTTCTTTCTGACAG	0	0	2	0	0	0	4.17539	0	NA	NA	NA		NA	circAtlas: hsa-SEC23IP_0021
circWdr11_1650	chr7|129194699|129218393|+	chr7	129194699	129218393	0	+	129194699	129194699	0,0,0	12	112,154,174,187,166,115,196,101,177,85,107,76	0,6049,7461,10023,12102,12719,13541,14021,14785,15866,20891,23618	circRNA	Wdr11	ENSMUST00000084519.7	2,3,4,5,6,7,8,9,10,11,12,13	chr7:129193787-129194699|chr7:129218393-129220349	23694	1650	GGGCTGGCAAGGTTTAATTGCATATGGATGCCATTCACTGGTGGTAGTGATCGATTCCAATACTGCCCAAACTCTACAAGTTCTAGAAAAACATAAAGCTGATATTGTTAAGGTCAGGTGGGCCAGGGAGAACTATCACCATAACATCGGCTCTCCATACTGCCTGCGCTTGGCTTCTGCGGATGTCACTGGGAAGATCATTGTCTGGGATGTAGCAGCCGGAGTAGCCCAGTGTGAGATCCAAGAGCACGTGAAGCCCATCCAAGATGTGCAGTGGCTGTGGAATCAGGACGCTTCCCGAGACTTGCTGCTCGCTATCCACCCGCCTAATTACATCGTGCTGTGGAATGCAGACACAGGCACCAAGCTGTGGAAGAAGAGCTACGCAGATAACATCCTTTCTTTTTCTTTTGACCCTTTTGATCCTTCACATTTAACTTTACTCACCAGCGAGGGCATCGTTTTCATCTCAGACTTCTCTCCATCCAAGCCTCCCTCCGGCCCTGGGAAGAAAGTGTACATCTCCAGCCCACACTCCAGCCCAGCTCATAACAAGCTGGCCGCAGCCACGGGAGCCAAGAAGGCTCTTAATAAAGTAAAGATTTTAATCACTCAGGAGAAACCGAGTGCTGATTTTGTAGCTCTCAATGACTGCCTCCAGTTAGCCTATCTGCCTTCAAAAAGGAATCACATGCTGTTGCTCTACCCTCGGGAGATTTTAATCCTTGACCTGGAAGTGAATCAAACAGTTGGTGTGATTGCAATCGAGAGAACAGGCGTTCCCTTTCTGCAGGTAATACCATGCTCTCAGCGAGATGGCTTGTTTTGCCTACATGAAAATGGCTGCATAACCTTACGTGTCCGGAGGTCTTATAACAGCATCTGTACTACATCAAATGATGAACCAGATCTAGATCCTGTCCAGGAGCTTACCTATGACTTGAGAAGCCAGTGTGATGCAATCAGGGTGACGAAAACTGTCCGTCCCTTCAGTATGGTGTGCTGTCCTGTTAATGAGAATGCAGCTGCCCTCATAGTAAGCGACGGCAGAGTCATGATATGGGAACTCAAGTCTGCTGTGTGCAGTCGAAATGCACGGAACAGTTCCGGTGTGTCTCCTTTATACTCGCCAGTGTCCTTCTGTGGGATTCCTGGAGGAGTGCTACAGAATAAACTCCCAGACCTTTCCCTAGATAATATGATCGGGCAGAGTGCAATTGCTGGGGAAGAACACCCCAAAGGCTCCATTCTGCAGGAAGTGCACCTCAAGTTCCTGCTGACGGGACTGCTCTCAGGACTCCCTTCCCCTCAGTTTGCCATCCGAATGTGCCCACCACTGACCACAAAAAACATTAAGATGTACCAGCCACTCCTTGCTGTTGGTACGAGTAACGGTTCTGTCCTGGTGTACCACCTCACCAGTGGCCTGCTGCACAAGGAGCTCAGTGTCCACTCGTGTGAAGTCAAGGGTATTGAATGGACAAGCTTGACCAGTTTCCTTTCTTTTGCTGCTTCGACCCCAAACAACATGGGGTTAGTAAGAAATGAACTTCAGCTGGTTGATCTCCCAACAGGGAGGAGCACTGCTTTCCGTGGTGACCGGGGCAATGACGAATCACCCATTGAAATGATCAAAGTGTCTCATCTGAA	0	0	2	0	0	0	4.94775	0	NA	NA	mmu-Wdr11_0030	circAtlas: mmu-Wdr11_0030	NA	circAtlas: hsa-WDR11_0027,CIRCpedia: HSA_CIRCpedia_712
circWdr11_3104	chr7|129194699|129233597|+	chr7	129194699	129233597	0	+	129194699	129194699	0,0,0	24	112,154,174,187,166,115,196,101,177,85,107,76,109,125,148,107,115,172,109,63,66,178,96,166	0,6049,7461,10023,12102,12719,13541,14021,14785,15866,20891,23618,25650,26918,27370,31275,31729,32180,35029,36018,36942,37644,38198,38732	circRNA	Wdr11	ENSMUST00000084519.7	2,3,4,5,6,7,8,9,10,11,12,13,14,15,16,17,18,19,20,21,22,23,24,25	chr7:129193787-129194699|chr7:129233597-129234047	38898	3104	GGGCTGGCAAGGTTTAATTGCATATGGATGCCATTCACTGGTGGTAGTGATCGATTCCAATACTGCCCAAACTCTACAAGTTCTAGAAAAACATAAAGCTGATATTGTTAAGGTCAGGTGGGCCAGGGAGAACTATCACCATAACATCGGCTCTCCATACTGCCTGCGCTTGGCTTCTGCGGATGTCACTGGGAAGATCATTGTCTGGGATGTAGCAGCCGGAGTAGCCCAGTGTGAGATCCAAGAGCACGTGAAGCCCATCCAAGATGTGCAGTGGCTGTGGAATCAGGACGCTTCCCGAGACTTGCTGCTCGCTATCCACCCGCCTAATTACATCGTGCTGTGGAATGCAGACACAGGCACCAAGCTGTGGAAGAAGAGCTACGCAGATAACATCCTTTCTTTTTCTTTTGACCCTTTTGATCCTTCACATTTAACTTTACTCACCAGCGAGGGCATCGTTTTCATCTCAGACTTCTCTCCATCCAAGCCTCCCTCCGGCCCTGGGAAGAAAGTGTACATCTCCAGCCCACACTCCAGCCCAGCTCATAACAAGCTGGCCGCAGCCACGGGAGCCAAGAAGGCTCTTAATAAAGTAAAGATTTTAATCACTCAGGAGAAACCGAGTGCTGATTTTGTAGCTCTCAATGACTGCCTCCAGTTAGCCTATCTGCCTTCAAAAAGGAATCACATGCTGTTGCTCTACCCTCGGGAGATTTTAATCCTTGACCTGGAAGTGAATCAAACAGTTGGTGTGATTGCAATCGAGAGAACAGGCGTTCCCTTTCTGCAGGTAATACCATGCTCTCAGCGAGATGGCTTGTTTTGCCTACATGAAAATGGCTGCATAACCTTACGTGTCCGGAGGTCTTATAACAGCATCTGTACTACATCAAATGATGAACCAGATCTAGATCCTGTCCAGGAGCTTACCTATGACTTGAGAAGCCAGTGTGATGCAATCAGGGTGACGAAAACTGTCCGTCCCTTCAGTATGGTGTGCTGTCCTGTTAATGAGAATGCAGCTGCCCTCATAGTAAGCGACGGCAGAGTCATGATATGGGAACTCAAGTCTGCTGTGTGCAGTCGAAATGCACGGAACAGTTCCGGTGTGTCTCCTTTATACTCGCCAGTGTCCTTCTGTGGGATTCCTGGAGGAGTGCTACAGAATAAACTCCCAGACCTTTCCCTAGATAATATGATCGGGCAGAGTGCAATTGCTGGGGAAGAACACCCCAAAGGCTCCATTCTGCAGGAAGTGCACCTCAAGTTCCTGCTGACGGGACTGCTCTCAGGACTCCCTTCCCCTCAGTTTGCCATCCGAATGTGCCCACCACTGACCACAAAAAACATTAAGATGTACCAGCCACTCCTTGCTGTTGGTACGAGTAACGGTTCTGTCCTGGTGTACCACCTCACCAGTGGCCTGCTGCACAAGGAGCTCAGTGTCCACTCGTGTGAAGTCAAGGGTATTGAATGGACAAGCTTGACCAGTTTCCTTTCTTTTGCTGCTTCGACCCCAAACAACATGGGGTTAGTAAGAAATGAACTTCAGCTGGTTGATCTCCCAACAGGGAGGAGCACTGCTTTCCGTGGTGACCGGGGCAATGACGAATCACCCATTGAAATGATCAAAGTGTCTCATCTGAAACAGTATTTGGCAGTTGTTTTCAAAGATAAGCCCCTGGAATTATGGGATATTAGAACTTGCACTCTTCTTAGAGAAATGTCTAAAAGTTTCCCTGCTATAACTGCATTGGAGTGGTCACCATCTCACAACCTGAAGAGCCTGAGAAAGAAGCAGCTTGCCACCCGGGAGGCCATGGCCCGCCAGACTGTGGTCTCCGATGCAGAGCTGGGTGCTGTTGAATCATCTGTGATCAGTTTATTACAGGAGGCAGAGAGTAAGGCTGAACTCAGTCAGAACATCTCTGCTCGGGAGCATTTTGTGTTTACTGACAATGATGGCCAAGTTTATCATCTCACTGTTGAAGGAAATTCTGTGAAAGACAGTGCTCGGATTCCACCAGATGGTAGCATGGGCAGTATTACCTGCATCGCTTGGAAGGGGGATACATTAGTGCTTGGAGATATGGATGGAAATTTAAACTTCTGGGATTTGAAAGCCAGAGTATCCAGAGGAATACCCACACATAGAAGTTGGGTGAGGAAGATTCGCTTTGCCCCCGGCAAGGGAAACCAGAAGCTAATAGCAATGTATAATGATGGTGCTGAAGTGTGGGATACTAAAGAGGTTCAGATGGTGAGCAGTTTAAGAAGTGGAAGAAATGTAACCTTCCGGATTTTGGATGTGGACTGGTGCACATCAGATAAGGTGATCTTGGCATCTGATGACGGCTGCATCAGAGTCCTGGAGATGTCAATGAAGTCTACGTGTTTCAGAATGGATGAGCAGGAGTTAGTAGAGCCTGTGTGGTGCCCGTACCTCCTTGTTCCGAGGGCTGCCCTTGCTTTGAAAGCCTTCCTACTGCATCAGCCTTGGAATGGGCGATATTCGTTGGACATTTCTCACATTGATTATCCAGAAAATGAAGAAATAAAGACTCTCCTTCAAGAACAGTTGCATGCATTGTCTAACGACATAAAGAAACTCCTGCTTGATCCCGACTTCTCTCTCTTGCAGAGGTGCCTGCTCGTGTCCAGGCTGTACGGCGATGAATCGGAGCTGCACTTCTGGACAGTGGCGGCCCACTACCTGCACAGCTTGTCCCAGGCCAAGTCTGGGGACACAGTGGTAACCAAGGAAGGTGCTCCTAAGGACAGGCTGAGCAACCCATTGGACATCTGCTACGATGTGCTCTGTGAGAACACCTACTTCCAGAAATTTCAGCTAGAAAGAGTTAATCTACAGGAAGTAAAACGGTCAACTTATGATCACACGAGAAAGTGCACAGACCAGCTCCTGCTGCTAGGCCAGACAGACAGAGCTGTGCAGCTGCTGTTGGAAACAAGTGCAGATAACCAGCACTACTACTGCGACTCTCTGAAAGCTTGCTTGGTCACCACTGTCACCTCTTCAGGCCCTTCTCAGAGCACAATTAAGCTGGTAGCAACCAATATGATCGCCAATGGCAAGCTGGCAG	0	0	1	0	0	0	2.22769	0	NA	NA	NA		NA	circAtlas: hsa-WDR11_0015
circWdr11_1538	chr7|129200748|129218393|+	chr7	129200748	129218393	0	+	129200748	129200748	0,0,0	11	154,174,187,166,115,196,101,177,85,107,76	0,1412,3974,6053,6670,7492,7972,8736,9817,14842,17569	circRNA	Wdr11	ENSMUST00000084519.7	3,4,5,6,7,8,9,10,11,12,13	chr7:129194811-129200748|chr7:129218393-129220349	17645	1538	GTCAGGTGGGCCAGGGAGAACTATCACCATAACATCGGCTCTCCATACTGCCTGCGCTTGGCTTCTGCGGATGTCACTGGGAAGATCATTGTCTGGGATGTAGCAGCCGGAGTAGCCCAGTGTGAGATCCAAGAGCACGTGAAGCCCATCCAAGATGTGCAGTGGCTGTGGAATCAGGACGCTTCCCGAGACTTGCTGCTCGCTATCCACCCGCCTAATTACATCGTGCTGTGGAATGCAGACACAGGCACCAAGCTGTGGAAGAAGAGCTACGCAGATAACATCCTTTCTTTTTCTTTTGACCCTTTTGATCCTTCACATTTAACTTTACTCACCAGCGAGGGCATCGTTTTCATCTCAGACTTCTCTCCATCCAAGCCTCCCTCCGGCCCTGGGAAGAAAGTGTACATCTCCAGCCCACACTCCAGCCCAGCTCATAACAAGCTGGCCGCAGCCACGGGAGCCAAGAAGGCTCTTAATAAAGTAAAGATTTTAATCACTCAGGAGAAACCGAGTGCTGATTTTGTAGCTCTCAATGACTGCCTCCAGTTAGCCTATCTGCCTTCAAAAAGGAATCACATGCTGTTGCTCTACCCTCGGGAGATTTTAATCCTTGACCTGGAAGTGAATCAAACAGTTGGTGTGATTGCAATCGAGAGAACAGGCGTTCCCTTTCTGCAGGTAATACCATGCTCTCAGCGAGATGGCTTGTTTTGCCTACATGAAAATGGCTGCATAACCTTACGTGTCCGGAGGTCTTATAACAGCATCTGTACTACATCAAATGATGAACCAGATCTAGATCCTGTCCAGGAGCTTACCTATGACTTGAGAAGCCAGTGTGATGCAATCAGGGTGACGAAAACTGTCCGTCCCTTCAGTATGGTGTGCTGTCCTGTTAATGAGAATGCAGCTGCCCTCATAGTAAGCGACGGCAGAGTCATGATATGGGAACTCAAGTCTGCTGTGTGCAGTCGAAATGCACGGAACAGTTCCGGTGTGTCTCCTTTATACTCGCCAGTGTCCTTCTGTGGGATTCCTGGAGGAGTGCTACAGAATAAACTCCCAGACCTTTCCCTAGATAATATGATCGGGCAGAGTGCAATTGCTGGGGAAGAACACCCCAAAGGCTCCATTCTGCAGGAAGTGCACCTCAAGTTCCTGCTGACGGGACTGCTCTCAGGACTCCCTTCCCCTCAGTTTGCCATCCGAATGTGCCCACCACTGACCACAAAAAACATTAAGATGTACCAGCCACTCCTTGCTGTTGGTACGAGTAACGGTTCTGTCCTGGTGTACCACCTCACCAGTGGCCTGCTGCACAAGGAGCTCAGTGTCCACTCGTGTGAAGTCAAGGGTATTGAATGGACAAGCTTGACCAGTTTCCTTTCTTTTGCTGCTTCGACCCCAAACAACATGGGGTTAGTAAGAAATGAACTTCAGCTGGTTGATCTCCCAACAGGGAGGAGCACTGCTTTCCGTGGTGACCGGGGCAATGACGAATCACCCATTGAAATGATCAAAGTGTCTCATCTGAA	0	0	3	1	0	0	6.89545	1.84225	NA	NA	mmu-Wdr11_0026	circAtlas: mmu-Wdr11_0026	NA	circAtlas: hsa-WDR11_0004,CIRCpedia: HSA_CIRCpedia_716
ciWdr11_794	chr7|129234579|129235373|+	chr7	129234579	129235373	1	+	129234579	129234579	0,0,0	1	794	0	ciRNA	Wdr11	ENSMUST00000084519.7	27	chr7:129234579-129235373	794	794	GTAAGTCCTGGGAGCCCTGGCTACTCAGGGTGTGCCAGGTGAGCCGTTGACAGTGTCTTATGCTCTGATGGTGGCGGTGGTACCTGGTGTGATGTGAACGGAGAGTGATACAGATCAGGTGTGTGAGACAGAACCTAGATCGTGCAGGGGCATCTCTGGTCAGTAGTTATTTGTCCTGGAGCCTGGAACATTTGCTGCTAATATGTTTGCCAAACCTAAATGGAATACTTTGAAACATAGAAGTCTTTAGACAGTGGGGAAGTCTGAGCCTTGAGAGAGTCCTGAGCAGAAGCCCAGGGGGCTATAATAGGTTATATTTTTTTTTGTGTGTGTGTGTGTGTGTGTGTGTGTGTGTGTGTGTGTGTGTGTGTGTGTCAGGGTGGGGTGTCTGCCATGAACGCCTCACTCCGATGGGGGATTAATTTATTGAGAACTAGAGGCAGTAAATTGAGACAAATTTGACACATGGCTTAAAAACTCTGGGCAGTGGGTCCATAATTTAGAAAATCATGTGGTCCTAGATTACAGTGGTTTAAACTCAGTGCACAGTGTTCTGCAGTATCCGCCATGAAGCTAGTACGTAGAGAAGTGTGCTCTGCTCTCTTTTATAAACCAGGGCTTAGAGGGGTGTTGACGTCACTTATGGAGCAATCCGTTTCCACAGAAAATGTGTACAGAGCTCCGGACGGAAATGCACGCTTGCTTTTACCCACCTCGGGCAGGGCTTGAGAACTATTTTATTTGTTATTTTCATTTACCTTTGAGAACTAACTTACGTTTGCTCTGTTGGCCAG	0	0	1	3	0	0	2.22769	6.94189	NA	NA	NA		NA
circAte1_403	chr7|130020177|130069167|-	chr7	130020177	130069167	0	-	130020177	130020177	0,0,0	3	121,100,182	0,45683,48808	circRNA	Ate1	ENSMUST00000035458.15	11,10,9	chr7:129996466-130020177|chr7:130069167-130083412	48990	403	GCAGAGCACCCTGCTGATGGACCAGAATGTGGTTATGGCTCCTTTCACCAGCAGTACTGGCTCGATGGGAAGATCATTGCTGTGGGGGTGTTAGACATTCTCCCGTACTGTGTGTCTTCTGTGTATCTCTACTACGATCCTGATTATTCATTTCTGTCTTTGGGTGTCTATTCAGCATTAAGAGAAATTGCTTTTACTAGACAACTGCATGAGAAAACATCGCAACTCAGCTATTATTATATGGGTTTCTACATTCATTCCTGTCCCAAGATGAGATACAAGGGTCAATATAGACCTTCTGATTTGCTGTGTCCTGAGACGTATGTCTGGGTGCCCATTGAGCAGTGCCTGCCTTCTCTGGACAACTCCAAGTACTGCCGTTTCAACCAGGACCCCGAAGCAG	0	0	17	13	0	0	36.0556	26.798	mmu_circ_0013932	MMU_CIRCpedia_7499	mmu-Ate1_0008	circBase: mmu_circ_0013932,CIRCpedia: MMU_CIRCpedia_7499,circAtlas: mmu-Ate1_0008	NA	circAtlas: hsa-FGFR2_0002,circBase: hsa_circ_0020238,CIRCpedia: HSA_CIRCpedia_748
circAte1_436	chr7|130020177|130083445|-	chr7	130020177	130083445	0	-	130020177	130020177	0,0,0	4	121,100,182,33	0,45683,48808,63235	circRNA	Ate1	ENSMUST00000035458.15	11,10,9,8	chr7:129996466-130020177|chr7:130083445-130105451	63268	436	TTTACAAGATTCCTTTGCAGCTCACCATTGGAGGCAGAGCACCCTGCTGATGGACCAGAATGTGGTTATGGCTCCTTTCACCAGCAGTACTGGCTCGATGGGAAGATCATTGCTGTGGGGGTGTTAGACATTCTCCCGTACTGTGTGTCTTCTGTGTATCTCTACTACGATCCTGATTATTCATTTCTGTCTTTGGGTGTCTATTCAGCATTAAGAGAAATTGCTTTTACTAGACAACTGCATGAGAAAACATCGCAACTCAGCTATTATTATATGGGTTTCTACATTCATTCCTGTCCCAAGATGAGATACAAGGGTCAATATAGACCTTCTGATTTGCTGTGTCCTGAGACGTATGTCTGGGTGCCCATTGAGCAGTGCCTGCCTTCTCTGGACAACTCCAAGTACTGCCGTTTCAACCAGGACCCCGAAGCAG	0	0	38	22	0	0	88.4656	45.0431	NA	MMU_CIRCpedia_217004	mmu-Ate1_0013	CIRCpedia: MMU_CIRCpedia_217004,circAtlas: mmu-Ate1_0013	NA	circAtlas: hsa-ATE1_0010,circBase: hsa_circ_0020239,CIRCpedia: HSA_CIRCpedia_750
circAte1_315	chr7|130065860|130083445|-	chr7	130065860	130083445	0	-	130065860	130065860	0,0,0	3	100,182,33	0,3125,17552	circRNA	Ate1	ENSMUST00000035458.15	10,9,8	chr7:130020298-130065860|chr7:130083445-130105451	17585	315	TTTACAAGATTCCTTTGCAGCTCACCATTGGAGGCAGAGCACCCTGCTGATGGACCAGAATGTGGTTATGGCTCCTTTCACCAGCAGTACTGGCTCGATGGGAAGATCATTGCTGTGGGGGTGTTAGACATTCTCCCGTACTGTGTGTCTTCTGTGTATCTCTACTACGATCCTGATTATTCATTTCTGTCTTTGGGTGTCTATTCAGCATTAAGAGAAATTGCTTTTACTAGACAACTGCATGAGAAAACATCGCAACTCAGCTATTATTATATGGGTTTCTACATTCATTCCTGTCCCAAGATGAGATACAAG	0	0	13	13	0	0	26.1601	26.5575	NA	MMU_CIRCpedia_7511	mmu-Ate1_0010	CIRCpedia: MMU_CIRCpedia_7511,circAtlas: mmu-Ate1_0010	NA	circAtlas: hsa-ATE1_0002,circBase: hsa_circ_0092989,CIRCpedia: HSA_CIRCpedia_77118
circAte1_444_1	chr7|130065860|130105580|-	chr7	130065860	130105580	0	-	130065860	130065860	0,0,0	4	100,182,33,129	0,3125,17552,39591	circRNA	Ate1	ENSMUST00000035458.15	10,9,8,7	chr7:130020298-130065860|chr7:130105580-130109211	39720	444	GTGAGGCTAGTACCTGCCTCCTTTGAGGACCCAGAGTTCAACTCATCCTTCAACCAGTCCTTTTCTTTATATACCAAGTATCAAGTGGCTATACACCAGGAAGCACCTGAAATATGTGAAAAGTCTGAGTTTACAAGATTCCTTTGCAGCTCACCATTGGAGGCAGAGCACCCTGCTGATGGACCAGAATGTGGTTATGGCTCCTTTCACCAGCAGTACTGGCTCGATGGGAAGATCATTGCTGTGGGGGTGTTAGACATTCTCCCGTACTGTGTGTCTTCTGTGTATCTCTACTACGATCCTGATTATTCATTTCTGTCTTTGGGTGTCTATTCAGCATTAAGAGAAATTGCTTTTACTAGACAACTGCATGAGAAAACATCGCAACTCAGCTATTATTATATGGGTTTCTACATTCATTCCTGTCCCAAGATGAGATACAAG	0	0	5	3	0	0	12.1232	6.00769	NA	MMU_CIRCpedia_7512	mmu-Ate1_0014	CIRCpedia: MMU_CIRCpedia_7512,circAtlas: mmu-Ate1_0014	NA	circAtlas: hsa-ATE1_0009,circBase: hsa_circ_0092990,CIRCpedia: HSA_CIRCpedia_129394
circAte1_830_1	chr7|130105451|130117898|-	chr7	130105451	130117898	0	-	130105451	130105451	0,0,0	6	129,218,252,104,63,64	0,3760,5285,7089,10040,12383	circRNA	Ate1	ENSMUST00000035458.15	7,6,5,4,3,2	chr7:130083445-130105451|chr7:130117898-130121085	12447	830	GCATGTGGGCACATTCCATGACAGTGCAGGATTATCAGGATCTTATAGACCGAGGATGGAGAAGAAGTGGGAAATATGTGTACAAACCTGTCATGGATCAAACATGCTGTCCTCAGTATACAATAAGGTGTCATCCTTTACAGTTTCAGCCATCAAAATCTCACAAGAAAGTTTTGAAAAAAATGCTGAAATTTCTGGCTAAAGGAGAGATCTCGAAAGGCAATTGTGAGGATGAGCCCATGGATTCTACAGTGGAGGATGCTGTTGACGGTGACTTTGCATTAATTAACAAGCTGGATATAAAGTGTGATCTCAAAACACTCAGTGACCTCAAAGGAAGCATAGAGAGTGAAGAGAAGGAGAAAGAAAAGAGTATAAAGAAAGAAGGGTCTAAAGAATTCATTCATCCACAATCTATAGAGGAGAAGTTGGGCTCTGGTGAACCATCACATCCAATCAAAGTTCATATTGGTCCTAAGCCAGGCAAAGGGGCTGACTTGAGTAAGCCTCCATGTCGGAAAGCAAGGGAAATGAGGAAAGAAAGGCAAAGATTAAAACGGATGCAGCAGGCCTCAGCTGCAGCCTCGGAGGCTCAAGGTCAGCCAGTCTGTTTGTTACCAAAGGCTAAATCCAACCAGCCCAAGTCACTGGAAGATTTGATTTTTCAATCTTTACCAGAAAATGCATCGCACAAGTTAGAGGTGAGGCTAGTACCTGCCTCCTTTGAGGACCCAGAGTTCAACTCATCCTTCAACCAGTCCTTTTCTTTATATACCAAGTATCAAGTGGCTATACACCAGGAAGCACCTGAAATATGTGAAAAGTCTGAG	0	0	52	38	0	0	118.678	78.783	mmu_circ_0013935	MMU_CIRCpedia_7521	mmu-Ate1_0007	circBase: mmu_circ_0013935,CIRCpedia: MMU_CIRCpedia_7521,circAtlas: mmu-Ate1_0007	NA	circAtlas: hsa-ATE1_0012,CIRCpedia: HSA_CIRCpedia_77123
circAte1_766_2	chr7|130106423|130115554|-	chr7	130106423	130115554	0	-	130106423	130106423	0,0,0	5	129,218,252,104,63	0,2788,4313,6117,9068	circRNA	Ate1	ENSMUST00000033139.15	7,6,5,4,3	chr7:130083445-130106423|chr7:130115554-130117834	9131	766	AAGTGGGAAATATGTGTACAAACCTGTCATGGATCAAACATGCTGTCCTCAGTATACAATAAGGTGTCATCCTTTACAGTTTCAGCCATCAAAATCTCACAAGAAAGTTTTGAAAAAAATGCTGAAATTTCTGGCTAAAGGAGAGATCTCGAAAGGCAATTGTGAGGATGAGCCCATGGATTCTACAGTGGAGGATGCTGTTGACGGTGACTTTGCATTAATTAACAAGCTGGATATAAAGTGTGATCTCAAAACACTCAGTGACCTCAAAGGAAGCATAGAGAGTGAAGAGAAGGAGAAAGAAAAGAGTATAAAGAAAGAAGGGTCTAAAGAATTCATTCATCCACAATCTATAGAGGAGAAGTTGGGCTCTGGTGAACCATCACATCCAATCAAAGTTCATATTGGTCCTAAGCCAGGCAAAGGGGCTGACTTGAGTAAGCCTCCATGTCGGAAAGCAAGGGAAATGAGGAAAGAAAGGCAAAGATTAAAACGGATGCAGCAGGCCTCAGCTGCAGCCTCGGAGGCTCAAGGTCAGCCAGTCTGTTTGTTACCAAAGGCTAAATCCAACCAGCCCAAGTCACTGGAAGATTTGATTTTTCAATCTTTACCAGAAAATGCATCGCACAAGTTAGAGGTGAGGGTGGTAAGATCTTCTCCACCAAGTCCTCAGTTCAGAGCCACATTTCAGGAGTCTTACCAGGTCTATAAACGCTACCAGATGGTTGTTCACAAGGACCCGCCTGATAAGCCAACCGTGAGCCAG	0	0	11	13	0	0	24.5818	26.7795	NA	MMU_CIRCpedia_7522	mmu-Ate1_0027	CIRCpedia: MMU_CIRCpedia_7522,circAtlas: mmu-Ate1_0027	NA	circAtlas: hsa-ATE1_0008,circBase: hsa_circ_0008742,CIRCpedia: HSA_CIRCpedia_761
circAte1_830_2	chr7|130106423|130117898|-	chr7	130106423	130117898	0	-	130106423	130106423	0,0,0	6	129,218,252,104,63,64	0,2788,4313,6117,9068,11411	circRNA	Ate1	ENSMUST00000033139.15	7,6,5,4,3,2	chr7:130083445-130106423|chr7:130117898-130121085	11475	830	GCATGTGGGCACATTCCATGACAGTGCAGGATTATCAGGATCTTATAGACCGAGGATGGAGAAGAAGTGGGAAATATGTGTACAAACCTGTCATGGATCAAACATGCTGTCCTCAGTATACAATAAGGTGTCATCCTTTACAGTTTCAGCCATCAAAATCTCACAAGAAAGTTTTGAAAAAAATGCTGAAATTTCTGGCTAAAGGAGAGATCTCGAAAGGCAATTGTGAGGATGAGCCCATGGATTCTACAGTGGAGGATGCTGTTGACGGTGACTTTGCATTAATTAACAAGCTGGATATAAAGTGTGATCTCAAAACACTCAGTGACCTCAAAGGAAGCATAGAGAGTGAAGAGAAGGAGAAAGAAAAGAGTATAAAGAAAGAAGGGTCTAAAGAATTCATTCATCCACAATCTATAGAGGAGAAGTTGGGCTCTGGTGAACCATCACATCCAATCAAAGTTCATATTGGTCCTAAGCCAGGCAAAGGGGCTGACTTGAGTAAGCCTCCATGTCGGAAAGCAAGGGAAATGAGGAAAGAAAGGCAAAGATTAAAACGGATGCAGCAGGCCTCAGCTGCAGCCTCGGAGGCTCAAGGTCAGCCAGTCTGTTTGTTACCAAAGGCTAAATCCAACCAGCCCAAGTCACTGGAAGATTTGATTTTTCAATCTTTACCAGAAAATGCATCGCACAAGTTAGAGGTGAGGGTGGTAAGATCTTCTCCACCAAGTCCTCAGTTCAGAGCCACATTTCAGGAGTCTTACCAGGTCTATAAACGCTACCAGATGGTTGTTCACAAGGACCCGCCTGATAAGCCAACCGTGAGCCAG	0	0	19	24	0	0	43.8804	49.9299	mmu_circ_0013936	MMU_CIRCpedia_7523	mmu-Ate1_0006	circBase: mmu_circ_0013936,CIRCpedia: MMU_CIRCpedia_7523,circAtlas: mmu-Ate1_0006	NA
circTacc2_613	chr7|130335235|130344031|+	chr7	130335235	130344031	0	+	130335235	130335235	0,0,0	5	61,202,62,116,172	0,1443,6306,7334,8624	circRNA	Tacc2	ENSMUST00000207789.2	8,9,10,11,12	chr7:130331558-130335235|chr7:130344031-130352919	8796	613	TGACACGTTTAGGGTGAAGAAGTCTCCAAAGCGGTCTCCTCTGTCTGACCCGCCTTCTCAGGACCCCACTCCAGCTGCCACGCCGGAAGCACCCTCAGCCATCTCTACAGTGGTCCACGCCACAGATGAGGAGAAGCTGGCAGTCACTAGCCAGAAGTGGACGTGTATGACGGTGGACTTGGATGCTGACAAACAGGACTTCCCTCAGCCCTCGGACCTGTCTAACTTTGTAAATGAGACCAAATTCAATTCACCCTCAGAGGAGCTGGACTACAGAAACTCCTATGAAATTGAATACATGGAAAAGCTTGGCTCCTCCTTACCTCAGGACGATGACACTCCGAAGAAGCAGGCCTTGTACCTTATGTTTGACACTCCTCAGGAGAGCCCCGTCAAGTCTCCTCCAGTCCGGATGTCAGATTCCCCAACTCCATGTTCAGGGTCGAGTTTTGAGGACACCGAAGCCCTTGTGAATGCAGCAACAAAGCTCCAGCATCCAGTCGCAAGAGGTCTGCCCTCCAGTCAGGAGCCTCTCTTGCAGGTGCCTGAGAAGCCCTCCCAGAAGGAGCTGGAGGCCATGGCCTTGGGCACCCCAGCAGAAGCAATTGAAATC	0	0	2	0	0	0	4.45537	0	NA	MMU_CIRCpedia_7584	mmu-Tacc2_0017	CIRCpedia: MMU_CIRCpedia_7584,circAtlas: mmu-Tacc2_0017	NA	circAtlas: hsa-TACC2_0011,CIRCpedia: HSA_CIRCpedia_777
circPlekha1_632	chr7|130479463|130502390|+	chr7	130479463	130502390	0	+	130479463	130479463	0,0,0	6	161,57,46,98,126,144	0,4596,7669,14447,19591,22783	circRNA	Plekha1	ENSMUST00000120441.8	2,3,4,5,6,7	chr7:130467713-130479463|chr7:130502390-130503906	22927	632	TGTAATGTTCAAGCCCAGAAATGCCTTATGTGGATCGACAGAATCGCATCTGTGGATTTCTAGACATTGAAGAAAATGAGAACAGTGGGAAATTTCTTCGACGGTATTTCATCCTGGATACCAGAGAAGACAGCTTTGTATGGTACATGGATAATCCACAGAACCTGCCTTCAGGATCGTCACGGGTTGGAGCCATTAAACTTACCTACATTTCAAAGGTTAGCGATGCAACTAAGTTAAGGCCAAAGGCAGAGTTTTGTTTTGTTATGAATGCAGGAATGAGAAAATACTTTCTACAAGCTAATGATCAGCAGGACTTAGTGGAGTGGGTAAATGTCTTGAACAAAGCTATAAAAATTACAGTACCAAAGCAGTCAGACTCACAGCCGGCCTCCGACAGCCTGAGTCGCCAAGGTGACTGTGGTAAGAAGCAAGTGTCTTACAGAACTGACATTGTTGGTGGTGTGCCCATCATCACGCCGACGCAGAAAGAAGAAGTAAACGAATGTGGTGAGAGTCTGGATAGAAACAATTTGAAACGGTCACAGAGCCATCTTCCTTACTTTGCTCCTAAGCCACCTTCAGACAGTGCAGTTATCAAAGCTGGGTATTGTGTGAAGCAAGGAGCGGTG	0	0	3	1	0	0	6.68306	1.84225	NA	MMU_CIRCpedia_7620	NA	CIRCpedia: MMU_CIRCpedia_7620	NA	circAtlas: hsa-PLEKHA1_0003,CIRCpedia: HSA_CIRCpedia_375132
circPlekha1_830	chr7|130479463|130507184|+	chr7	130479463	130507184	0	+	130479463	130479463	0,0,0	9	161,57,46,98,126,144,69,65,64	0,4596,7669,14447,19591,22783,24443,27136,27657	circRNA	Plekha1	ENSMUST00000120441.8	2,3,4,5,6,7,8,9,10	chr7:130467713-130479463|chr7:130507184-130510065	27721	830	TGTAATGTTCAAGCCCAGAAATGCCTTATGTGGATCGACAGAATCGCATCTGTGGATTTCTAGACATTGAAGAAAATGAGAACAGTGGGAAATTTCTTCGACGGTATTTCATCCTGGATACCAGAGAAGACAGCTTTGTATGGTACATGGATAATCCACAGAACCTGCCTTCAGGATCGTCACGGGTTGGAGCCATTAAACTTACCTACATTTCAAAGGTTAGCGATGCAACTAAGTTAAGGCCAAAGGCAGAGTTTTGTTTTGTTATGAATGCAGGAATGAGAAAATACTTTCTACAAGCTAATGATCAGCAGGACTTAGTGGAGTGGGTAAATGTCTTGAACAAAGCTATAAAAATTACAGTACCAAAGCAGTCAGACTCACAGCCGGCCTCCGACAGCCTGAGTCGCCAAGGTGACTGTGGTAAGAAGCAAGTGTCTTACAGAACTGACATTGTTGGTGGTGTGCCCATCATCACGCCGACGCAGAAAGAAGAAGTAAACGAATGTGGTGAGAGTCTGGATAGAAACAATTTGAAACGGTCACAGAGCCATCTTCCTTACTTTGCTCCTAAGCCACCTTCAGACAGTGCAGTTATCAAAGCTGGGTATTGTGTGAAGCAAGGAGCGGTGATGAAAAACTGGAAGAGAAGATATTTTCAATTGGATGAAAACACAATAGGCTACTTCAAATCTGAACTGGAGAAGGAACCTCTGCGGGTGATACCACTTAAAGAAGTGCACAAAGTCCAGGAGTGCAAACAGAGTGACATAATGATGAGGGACAACCTGTTTGAAATCGTGACGACATCTCGGACTTTCTATGTGCAG	0	0	2	0	0	0	4.94775	0	NA	NA	mmu-Plekha1_0003	circAtlas: mmu-Plekha1_0003	NA	circAtlas: hsa-PLEKHA1_0002,CIRCpedia: HSA_CIRCpedia_77129
circPlekha1_46	chr7|130487132|130487178|+	chr7	130487132	130487178	0	+	130487132	130487132	0,0,0	1	46	0	circRNA	Plekha1	ENSMUST00000120441.8	4	chr7:130484116-130487132|chr7:130487178-130493910	46	46	GTTAGCGATGCAACTAAGTTAAGGCCAAAGGCAGAGTTTTGTTTTG	0	0	1	0	0	0	2.22769	0	NA	NA	NA		NA
circPlekha1_270	chr7|130499054|130502390|+	chr7	130499054	130502390	0	+	130499054	130499054	0,0,0	2	126,144	0,3192	circRNA	Plekha1	ENSMUST00000120441.8	6,7	chr7:130494008-130499054|chr7:130502390-130503906	3336	270	GTACCAAAGCAGTCAGACTCACAGCCGGCCTCCGACAGCCTGAGTCGCCAAGGTGACTGTGGTAAGAAGCAAGTGTCTTACAGAACTGACATTGTTGGTGGTGTGCCCATCATCACGCCGACGCAGAAAGAAGAAGTAAACGAATGTGGTGAGAGTCTGGATAGAAACAATTTGAAACGGTCACAGAGCCATCTTCCTTACTTTGCTCCTAAGCCACCTTCAGACAGTGCAGTTATCAAAGCTGGGTATTGTGTGAAGCAAGGAGCGGTG	0	0	6	8	0	0	15.828	17.337	NA	NA	NA		NA	circAtlas: hsa-PLEKHA1_0009,CIRCpedia: HSA_CIRCpedia_150067
circPlekha1_558	chr7|130499054|130510155|+	chr7	130499054	130510155	0	+	130499054	130499054	0,0,0	6	126,144,69,65,64,90	0,3192,4852,7545,8066,11011	circRNA	Plekha1	ENSMUST00000120441.8	6,7,8,9,10,11	chr7:130494008-130499054|chr7:130510155-130511317	11101	558	GTACCAAAGCAGTCAGACTCACAGCCGGCCTCCGACAGCCTGAGTCGCCAAGGTGACTGTGGTAAGAAGCAAGTGTCTTACAGAACTGACATTGTTGGTGGTGTGCCCATCATCACGCCGACGCAGAAAGAAGAAGTAAACGAATGTGGTGAGAGTCTGGATAGAAACAATTTGAAACGGTCACAGAGCCATCTTCCTTACTTTGCTCCTAAGCCACCTTCAGACAGTGCAGTTATCAAAGCTGGGTATTGTGTGAAGCAAGGAGCGGTGATGAAAAACTGGAAGAGAAGATATTTTCAATTGGATGAAAACACAATAGGCTACTTCAAATCTGAACTGGAGAAGGAACCTCTGCGGGTGATACCACTTAAAGAAGTGCACAAAGTCCAGGAGTGCAAACAGAGTGACATAATGATGAGGGACAACCTGTTTGAAATCGTGACGACATCTCGGACTTTCTATGTGCAGGCTGATAGCCCTGAAGAGATGCACAGTTGGATTAAAGCAGTCTCTGGCGCCATCGTAGCACAGCGGGGACCTGGCAGGTCATCCTCTTCT	0	0	3	5	0	0	6.68306	10.8669	NA	NA	mmu-Plekha1_0009	circAtlas: mmu-Plekha1_0009	NA	circAtlas: hsa-PLEKHA1_0006,circBase: hsa_circ_0020266,CIRCpedia: HSA_CIRCpedia_795
circPlekha1_342	chr7|130502246|130507184|+	chr7	130502246	130507184	0	+	130502246	130502246	0,0,0	4	144,69,65,64	0,1660,4353,4874	circRNA	Plekha1	ENSMUST00000120441.8	7,8,9,10	chr7:130499180-130502246|chr7:130507184-130510065	4938	342	AAAGAAGAAGTAAACGAATGTGGTGAGAGTCTGGATAGAAACAATTTGAAACGGTCACAGAGCCATCTTCCTTACTTTGCTCCTAAGCCACCTTCAGACAGTGCAGTTATCAAAGCTGGGTATTGTGTGAAGCAAGGAGCGGTGATGAAAAACTGGAAGAGAAGATATTTTCAATTGGATGAAAACACAATAGGCTACTTCAAATCTGAACTGGAGAAGGAACCTCTGCGGGTGATACCACTTAAAGAAGTGCACAAAGTCCAGGAGTGCAAACAGAGTGACATAATGATGAGGGACAACCTGTTTGAAATCGTGACGACATCTCGGACTTTCTATGTGCAG	0	0	23	15	0	0	53.9207	29.2986	mmu_circ_0013946	MMU_CIRCpedia_7624	mmu-Plekha1_0011	circBase: mmu_circ_0013946,CIRCpedia: MMU_CIRCpedia_7624,circAtlas: mmu-Plekha1_0011	NA	circAtlas: hsa-PLEKHA1_0010,CIRCpedia: HSA_CIRCpedia_368566
circDmbt1_66	chr7|130648285|130649918|+	chr7	130648285	130649918	0	+	130648285	130648285	0,0,0	2	33,33	0,1600	circRNA	Dmbt1	ENSMUST00000084509.7	6,7	chr7:130646252-130648285|chr7:130649918-130651639	1633	66	ATGTGTTCTATCCAACTGAACAAACCACAGCAGAGCAGACAACCATTCCTGATTATACACCAATAG	0	0	1	0	0	0	2.22769	0	NA	NA	NA		NA
circDmbt1_1074	chr7|130692057|130703815|+	chr7	130692057	130703815	0	+	130692057	130692057	0,0,0	7	200,148,200,30,148,200,148	0,2771,4379,5686,7193,8792,11610	circRNA	Dmbt1	ENSMUST00000084509.7	30,31,32,33,34,35,36	chr7:130690590-130692057|chr7:130703815-130705272	11758	1074	GCTTGAAGGAGGCTGCAACTATGACTATATCCTGGTTTATGATGGCCCTGAATACAATTCTTCTCTCATTGCTCGGGTTTGTGATGGTTCCAATGGCTCTTTCACCTCAACCGGAAACTTCATGTCCGTAGTCTTCATCACAGATGGCAGTGTGACAAGGAGAGGGTTCCAGGCTCACTACTACTCTACAGTCAGCACAAACTACAGCTGTGGAGGTCTCCTGACCCAACCCTCTGGACAATTTTCCAGCCCATACTACCCTTCAAACTATCCTAACAATGCCAGATGTTCCTGGGAAATATTGGTCCCCAACATGAACCGTGTGACAGTGGTCTTCACAGATGTGCAGCTTGAAGGAGGCTGCAACTATGACTATATCCTGGTTTATGATGGCCCTCAGTACAATTCGTCTCTCATTGCTCGGGTGTGTGATGGGTCCAATGGATCTTTCACCTCAACCGGAAACTTCATGTCCGTAGTCTTCATCACAGATGGCAGTGTGACAAGGAGAGGGTTCCAGGCTCACTACTACTCTACAGTCAGCACAACTCCTCCAGTGCCAATCCCAACCACAGATGACTACAGCTGTGGAGGTCTCCTGACCCTACCCTCTGGACAATTTTCTAGCCCACACTATCCTTCAAACTATCCTAACAATGCCAGATGTTCCTGGGAAATATTGGTCCCCAACATGAACCGTGTGACAGTGGCCTTCACAGATGTGCAGCTTGAAGGAGGCTGCAACTATGACTATATCCTGGTTTATGATGGCCCTGAATACAATTCTTCTCTCATTGCTCGGGTTTGTGATGGTTCCAATGGCTCTTTCACCTCAACCGGAAACTTCATGTCCGTAGTCTTCATCACAGATGGCAGTGTGACAAGGAGAGGGTTCCAGGCTCACTACTACTCTACAGTCAGCACAAACTACAGCTGTGGAGGTCTCCTGACCCAACCCTCTGGACAATTTTCCAGCCCACACTACCCTTCAAACTATCCTAACAATGTCAGATGTTCCTGGGAAATATTGGTCCCCAGCATGAACCGTGTGACAGTGGCCTTCACAGATGTGCA	0	0	1	0	0	0	2.22769	0	NA	NA	mmu-Dmbt1_0020	circAtlas: mmu-Dmbt1_0020	NA
circPstk_369	chr7|130975793|130986322|+	chr7	130975793	130986322	0	+	130975793	130975793	0,0,0	3	199,76,94	0,9860,10435	circRNA	Pstk	ENSMUST00000075610.13	3,4,5	chr7:130975559-130975793|chr7:130986322-130989346	10529	369	ATTCGCTAGGCTTTTGCCAGCTCTTTTTAGACTGTCCCCTGGAGACATGTTTGAAGAGGAATGGTGAGAGGTCCCAGCCACTGCCTGACGAGACCATCCAGCTCATGGGGAGAAAGATAGAGAAGCCCAACCCTGAGAAAAATGCCTGGGAACACAACAGCCTCATAATTCAGAGTTCAGCATGTTCTCTGGAAGCCAGCCTGGAGGTGACTGGTTTGTTGCTTACTGCATTGGAAAATCCCATAAAATGTGTTGAGGATAATACAGAACAAAAGGAAACTGACAGAATTATCTGTTCTACTAACATCCTTCATAAAGCTGATGAGACACTCCGAAGAACTGTCTCTCAGACGATGAGGGAAGCCAAAG	0	0	1	0	0	0	2.22769	0	NA	NA	mmu-Pstk_0001	circAtlas: mmu-Pstk_0001	NA
circChst15_1641	chr7|131864411|131872730|-	chr7	131864411	131872730	0	-	131864411	131864411	0,0,0	4	157,147,340,997	0,3974,6236,7322	circRNA	Chst15	ENSMUST00000077472.10	5,4,3,2	chr7:131849749-131864411|chr7:131872730-131918033	8319	1641	GTCACCTAGCATTGGTATGAATCTGCTCCTCAAGAAGAGAAAATATTCTGAAGGCATGTCCGTTTACCTGTCAACGAGGAACCCATAATGTCTTCTCATCTCCAGTGTGGCTCCATGCTCTCTCCTGATGCTACTCCAACTTTCTTTGGTGCCATGGGAAAAACCTGAAGCACGAGCAGAGTCACCTCCAAATCTGTGCTCACTTCATTTTGTTGCATGGCTGGTGCGGAACAGACTATTGGAATTTGCTCCTGTGTGTTGCCCTTCGTACCTGAACCAAAGACTGTGCCTCATTCTCTAGTGCATTGCTGCCTGCTGTCTTCCTCGTTCATTTCTGTTGCTTGTGCCTTCCTACTGTCTTCTGTCATCACAGGACACCCTTAAAGTTTCTCACTGGACTCCTCGAGGGCTGGCCCATGGCTCTCTAAGCCAGCTGTCCAAGGTCTCTACCATGAGGCATTGCATTAATTGCTGCGTCCAGCTGTTCCCCGAAGACACACACAAACAGCAAGTTGCCTGCCAAGGAGGCCCCCATCACAGTCATCAGGCGTGCCCCACTTGCAAAGGAGAAAACAAAATTCTGTTTCGTGTGGACAGTAAGCAGATGAACTTGCTTGCTGTTCTCGAAGTGAGGACTGAGGGCAATGAAAACTGGGGTGGGTTTTTGCGCTTCAGGAAGGGGAAGCGATGTAGCCTGGTCTTTGGATTGATAATAATGACCTTGGTGATGGCTTCTTACATCCTTTCCGGGGCTCATCAGGAACTTCTGATTTCCTCCCCTTTCCATTATGGGGGCTTTCCCAGCAACCCCAGCGTGATGGATGGTGAGAACCCCAGTGATGTGAAAGAGCATCACTACCAGCCTTCTGTAAATAACATCTCCTATGTAAAGGACTATCCGAGCATTAAACTGATTATCGACAGCATTGCTGCCAGGATTGAGTTCACAACCAGGCAGCTCCCGGACTTACAAGATCTCAAGAGACAAGAGTTGCATATGTTTTCTGTAATCCCCAGCAAATTCCTCCCGACTAGCAAGAGCCCTTGTTGGTATGAGGAGTTCTCGGGCAGGAACACCACTGACCCCTACCTGACCAATTCCTACGTGCTCTACTCCAAGCGGTTCCGCTCTACCTTTGACGCTCTGCGCAAGGTTTTCTGGGGCCACCTGTCCCACGTGCAGGGCAAGCACTTCCGCCTGCGCTGCCTGCCCCACTTCTACATCATTGGGCAGCCCAAGTGTGGAACCACTGACCTGTACGACCGCCTCCGGCTGCATCCAGAAGTGAAATTCTCAGCCATCAAGGAGCCGCACTGGTGGACCCGGAAGCGCTTTGGAATTGTCCGCCTGCGGGACGGACTACGAGACCGCTACCCTGTGGAAGATTACCTGGACCTCTTTGACTTGGCTGCACACCAGATCCATCAAGGACTGCAGGCTGCCTCTGCAGAGCAGCCCAGCAAGATGAATAAGATCATTATTGGAGAGGCCAGCGCCTCTACAATGTGGGATAACAATGCCTGGACCTTCTTCTATGACAACAGCACAGACGGCGAGCCACCATTCCTGACCCAAGACTTCATCCATGCCTTTCAACCAGAAGCCAAGCTCATTGTTATGCTCAGGGATCCTGTGGAGAG	0	0	5	8	0	0	10.5785	15.9311	NA	MMU_CIRCpedia_211812	mmu-Chst15_0001	CIRCpedia: MMU_CIRCpedia_211812,circAtlas: mmu-Chst15_0001	NA	circAtlas: hsa-CHST15_0001,circBase: hsa_circ_0020306,CIRCpedia: HSA_CIRCpedia_812
ciChst15_720	chr7|131871013|131871733|-	chr7	131871013	131871733	0	-	131871013	131871013	0,0,0	1	720	0	ciRNA	Chst15	ENSMUST00000077472.10	2	chr7:131870987-131871733	720	720	GTGAGTAGCTTTCTGTCAATCTTGGTGATTGACTTTTACAGAATGGATGCTTTTTTCCCTACCACCATCTTTGGGAACACAGGAGGAACATGACAGGCATTTCCTGGATGTCTTACTGCAAGGAATATTTGGCAGCCTCTGGGATGAGAATGCATGGTGTGCTTGTGCTGTGGAATTGCCAAGGAGGAGATTTGCTGTCCCAAATGGCTTTAGAGATGCTTAAAGATGATCCCTTCTCATCACTGCACACGGGGCCTTCCTGTCTGGAATGGGGCTATGGTGGTTCAAGCTGCTTTTGTAGATCACCGGCACTTAGTATTTTTTTTGAAAAGATTTATTTTTAGTCGTATGTATGTATGTGTGTGTGTATGCATGCCTGTATAGGGGTATGTGCGTGTGAGGGCAGTTGCCCTTGGAATCAGAGTAGAAGCCTCATCCCCTGGAGCTGGAGTTCCAAGTGGTTATGAGCTGCCTGATGTGGCTGCAGGGAGCACATCTGATCTTGTGGAAGAGCAGTACACACTCTCTAAACTATCGAGCCACCTCTCCAGCCCCTTCATTTAGATTGTGTTGTTGTTGTTTGAGACATAGTCTCTCTATGTAGCCTAGACTGTCCTAGAACTCACTCTGTAGACCATGCTGACCTTGAACTCACAAAAACCCACATGTCACCCACTCCTAGTTTAGAACATTTCTGCTAATTGTTTTCTTTTATTGTGC	0	0	2	0	0	0	4.45537	0	NA	NA	NA		NA	circAtlas: hsa-CHST15_0003,circBase: hsa_circ_0000264,CIRCpedia: HSA_CIRCpedia_813
circEef1akmt2_325	chr7|132433088|132438936|-	chr7	132433088	132438936	0	-	132433088	132433088	0,0,0	2	217,108	0,5740	circRNA	Eef1akmt2	ENSMUST00000033257.15	5,4	chr7:132429611-132433088|chr7:132438936-132452323	5848	325	GTGAAACATGGTTTCTCTAATATAACTGGGATTGATTATTCTCCTTCTGCAATTAAGCTTTCTGCAAGTATTTTAGAGAAAGAAGGGCTATCTAACATTAACTTGAAGGTAGAAGACTTTTTGAATCCCTCTACAAAGCTTTCTGGATTTCATGTTTGTGTTGACAAAGGGACTTACGATGCCATAAGTCTTAATCCTGACAATGCAATTGAGAAGAGGAAGCAGTATGTGATGTCTCTCTCCAGGGTGTTGGAAGTAAAAGGCTTTTTTCTAATAACCTCATGTAATTGGACCAAGGCAGAGTTGCTAGATGCATTCAGTGAAG	0	0	23	17	0	0	50.4741	34.4075	NA	MMU_CIRCpedia_7880	mmu-Mettl10_0001	CIRCpedia: MMU_CIRCpedia_7880,circAtlas: mmu-Mettl10_0001	NA	circAtlas: hsa-FAM53B_0004,circBase: hsa_circ_0008456,CIRCpedia: HSA_CIRCpedia_830
circAbraxas2_706	chr7|132466691|132482610|+	chr7	132466691	132482610	0	+	132466691	132466691	0,0,0	7	91,37,67,191,120,85,115	0,4070,6609,9864,11635,13566,15804	circRNA	Abraxas2	ENSMUST00000084497.12	2,3,4,5,6,7,8	chr7:132461062-132466691|chr7:132482610-132484763	15919	706	GAAGGATTTTTGCTGGGAGAGGTAAGACAAGAGGAAACTTTTAGCATCAGTGACTCACAAATCAGCAACACAGAGTTTCTGCAAGTAATTGAGATCCATAACCATCAGCCTTGTTCACAACTCTTCAGTTTTTATGATTATGCGAGCAAAGTGAATGAAGAAAGTTTGGACAGAATTCTGAAAGATCGGAGGAAGAAAGTTATCGGATGGTACAGGTTCCGGCGAAACACCCAGCAGCAGATGTCCTACAGGGAACAGGTCATCCACAAGCAGCTCACCCGCATCCTCGGCGTGCCAGACCTGGTCTTCCTTCTCTTCAGCTTCATCTCTACCGCCAACAATTCTACTCATGCTTTAGAATATGTTCTCTTTAGACCAAACCGCAGGTATAATCAAAGGATATCACTTGCTATTCCCAATCTAGGCAATACTAGCCAGCAAGAGTACAAAGTGTCTTCAGTGCCAAACACGTCTCAGAGTTATGCCAAGGTCATTAAAGAGCACGGTACTGACTTTTTTGACAAGGATGGAGTCATGAAGGACATCAGGGCAATTTATCAGGTTTATAATGCACTTCAGGAGAAAGTACAGGCAGTATGTGCAGATGTAGAAAAGAGTGAGCGAGTTGTTGAATCTTGTCAGGCAGAAGTGAACAAATTGAGAAGACAAATCACTCAGAAGAAAAATGAAAAGGAACAAGAAAGAA	0	0	3	0	0	0	6.12309	0	NA	MMU_CIRCpedia_7890	mmu-Fam175b_0002	CIRCpedia: MMU_CIRCpedia_7890,circAtlas: mmu-Fam175b_0002	NA
circAbraxas2_415	chr7|132470761|132478446|+	chr7	132470761	132478446	0	+	132470761	132470761	0,0,0	4	37,67,191,120	0,2539,5794,7565	circRNA	Abraxas2	ENSMUST00000084497.12	3,4,5,6	chr7:132466782-132470761|chr7:132478446-132480257	7685	415	AGATCCATAACCATCAGCCTTGTTCACAACTCTTCAGTTTTTATGATTATGCGAGCAAAGTGAATGAAGAAAGTTTGGACAGAATTCTGAAAGATCGGAGGAAGAAAGTTATCGGATGGTACAGGTTCCGGCGAAACACCCAGCAGCAGATGTCCTACAGGGAACAGGTCATCCACAAGCAGCTCACCCGCATCCTCGGCGTGCCAGACCTGGTCTTCCTTCTCTTCAGCTTCATCTCTACCGCCAACAATTCTACTCATGCTTTAGAATATGTTCTCTTTAGACCAAACCGCAGGTATAATCAAAGGATATCACTTGCTATTCCCAATCTAGGCAATACTAGCCAGCAAGAGTACAAAGTGTCTTCAGTGCCAAACACGTCTCAGAGTTATGCCAAGGTCATTAAAGAGCACGG	0	0	5	14	0	0	11.0708	28.631	NA	NA	mmu-Fam175b_0005	circAtlas: mmu-Fam175b_0005	NA	circAtlas: hsa-FAM175B_0003,CIRCpedia: HSA_CIRCpedia_114403
circAbraxas2_200	chr7|132480257|132482610|+	chr7	132480257	132482610	0	+	132480257	132480257	0,0,0	2	85,115	0,2238	circRNA	Abraxas2	ENSMUST00000084497.12	7,8	chr7:132478446-132480257|chr7:132482610-132484763	2353	200	TACTGACTTTTTTGACAAGGATGGAGTCATGAAGGACATCAGGGCAATTTATCAGGTTTATAATGCACTTCAGGAGAAAGTACAGGCAGTATGTGCAGATGTAGAAAAGAGTGAGCGAGTTGTTGAATCTTGTCAGGCAGAAGTGAACAAATTGAGAAGACAAATCACTCAGAAGAAAAATGAAAAGGAACAAGAAAGAA	0	0	17	11	0	0	39.145	21.6984	NA	MMU_CIRCpedia_7891	mmu-Fam175b_0004	CIRCpedia: MMU_CIRCpedia_7891,circAtlas: mmu-Fam175b_0004	NA	circAtlas: hsa-FAM175B_0017
circZranb1_342	chr7|132568235|132573068|+	chr7	132568235	132573068	0	+	132568235	132568235	0,0,0	2	188,154	0,4679	circRNA	Zranb1	ENSMUST00000106157.8	3,4	chr7:132552164-132568235|chr7:132573068-132574418	4833	342	GTGTTGTGGAAGGTGACTTAGCAGCCATAGAAGCATACAAGTCATCGGGAGGAGACATTGCACGCCAGCTTACTGCAGATGAAGTACGCTTGCTGAACCGTCCTTCTGCTTTTGATGTTGGCTACACTCTGGTACATCTGGCCATACGCTTTCAGAGGCAGGACATGTTAGCGATATTGCTTACAGAGGTATCTCAGCAAGCAGCAAAGTGTATTCCAGCCATGGTGTGTCCTGAACTGACAGAGCAAATCCGGAGAGAAATAGCTGCTTCTCTTCACCAGAGAAAGGGGGATTTTGCTTGCTATTTTCTGACTGACCTTGTAACATTTACATTACCAGCAG	0	0	8	9	0	0	18.7387	18.2451	mmu_circ_0013959	MMU_CIRCpedia_7903	mmu-Zranb1_0014	circBase: mmu_circ_0013959,CIRCpedia: MMU_CIRCpedia_7903,circAtlas: mmu-Zranb1_0014	NA	circAtlas: hsa-ZRANB1_0004,circBase: hsa_circ_0020336
circZranb1_226	chr7|132572914|132574490|+	chr7	132572914	132574490	0	+	132572914	132572914	0,0,0	2	154,72	0,1504	circRNA	Zranb1	ENSMUST00000106157.8	4,5	chr7:132568423-132572914|chr7:132574490-132575153	1576	226	GTATCTCAGCAAGCAGCAAAGTGTATTCCAGCCATGGTGTGTCCTGAACTGACAGAGCAAATCCGGAGAGAAATAGCTGCTTCTCTTCACCAGAGAAAGGGGGATTTTGCTTGCTATTTTCTGACTGACCTTGTAACATTTACATTACCAGCAGATATTGAAGATTTGCCTCCAACAGTTCAAGAAAAATTATTTGATGAGGTGCTTGATAGAGATGTTCAAAAAG	0	0	8	10	0	0	17.6863	21.2528	mmu_circ_0013960	MMU_CIRCpedia_7906	mmu-Zranb1_0024	circBase: mmu_circ_0013960,CIRCpedia: MMU_CIRCpedia_7906,circAtlas: mmu-Zranb1_0024	NA
circZranb1_271	chr7|132574418|132575352|+	chr7	132574418	132575352	0	+	132574418	132574418	0,0,0	2	72,199	0,735	circRNA	Zranb1	ENSMUST00000106157.8	5,6	chr7:132573068-132574418|chr7:132575352-132583009	934	271	ATATTGAAGATTTGCCTCCAACAGTTCAAGAAAAATTATTTGATGAGGTGCTTGATAGAGATGTTCAAAAAGAGCTAGAGGAAGAATCTCCCATTATAAACTGGTCTTTGGAGTTGGCTACACGTCTGGACAGTAGACTATATGCACTTTGGAACCGGACTGCCGGAGATTGTTTACTTGACTCAGTACTACAAGCTACATGGGGCATTTATGACAAAGACTCGGTGCTTCGGAAAGCCCTGCATGACAGCCTGCATGACTGTTCACATTG	0	0	13	4	0	0	30.6495	8.79337	mmu_circ_0013961	MMU_CIRCpedia_7908	mmu-Zranb1_0010	circBase: mmu_circ_0013961,CIRCpedia: MMU_CIRCpedia_7908,circAtlas: mmu-Zranb1_0010	NA	circAtlas: hsa-ZRANB1_0010,circBase: hsa_circ_0020339,CIRCpedia: HSA_CIRCpedia_848
ciEdrf1_719	chr7|133249195|133249914|+	chr7	133249195	133249914	1	+	133249195	133249195	0,0,0	1	719	0	ciRNA	Edrf1	ENSMUST00000051169.13	8	chr7:133249195-133249914	719	719	GTAAACCACCTTATGCCCCCTTGTGCTTTTTTTTTTTTTTTTATAAACAAGCTTCCTTTAAAGTGAAACGTCTCATTAACTCTTCTCTGGCTGTTGGTTTGTCCTTTCCCCACCCCACCCCCCCTTCTTCCTCCTGCCAACGAGATGGCCACAGTAAAAAAGAAACAGATGCTGAGAGCCTAGTAAACAGGTGTTTATTCTGATCCTGATTGAAAGACCAGACTGTGGACCTGGTTTCGTCTTATGTTTGAGGCTATAACTACTAAAACTAGAAGAGTTAATGTAATTGCTTGAGGTGGTTGACCAACTTCCCCTTAAGTAATTGTAAACATTTTCTTATCACTCGCTCCATGCTCATTCACCAACGTCAGGTCTGACTTGGGCATATTATTATTATTATTATTATTATTATTACTTATGTGGTCAGTGTTTCCTTGGCATGTGTGAGGAGCATGCAGGGAGCTCAGTCAGGTCATCATACCACCTTCTATTTGTACTGAGAACTTAGCAATGCCTGTTAGAAATGCAAAGTTTTTGGAAAGATTTTAGACATAACACAACTACTGAGCTATGTATGGGTCTTCAGATTAGAAAGTGTCTATGGCATTCTCTGTCTAGAGAGAAAAGAGTAGAATATTTAAATAGGAAAATACAGCTAAGATGATTCATTATGGGACATTTTAATTAAGCCAGATAACACTAGAAATGTACATTTTCAG	0	0	2	2	0	0	4.45537	4.39668	NA	NA	NA		NA
circEdrf1_894	chr7|133252229|133258412|+	chr7	133252229	133258412	0	+	133252229	133252229	0,0,0	6	109,112,261,72,151,189	0,523,1432,3386,3756,5994	circRNA	Edrf1	ENSMUST00000051169.13	11,12,13,14,15,16	chr7:133252154-133252229|chr7:133258412-133258696	6183	894	CAAGCGGCAGTGATATTGTGAAACTCTACGACCTCACGACTCTGTGTGAAGAAACTGAAGACAAGTACCAGAACCCATTCACAATGCCAGTGGCTATCCTCTTATACAAGGTTGCTTGTAACATGATGATGAAGAAAAATCAAAACAAGAAACACTATGGAACTATTAGAACATTGCTTCTCAACTGTGTTAAGTTGTTGGACAAAAGCAGACATCCTCAAATTATTGCTTCAGCCAACTACATGCTTTCAGAGCTTTTCCAGCTGGATGAGCCTAAAAAGGAGGAAAGTTCAGACTCCCCTTTAAATGAGAATTCGGATGAAAGCTACAGTGAAGAGGAGGAGGAGATGGCAGACAGTGATGAGAATGGATCCTACAGCACCAGCTCTGACCCAGCAGATGACAACAAGGCAGTGGCTATCATTAAGTCTGTTGGAGAACTGTCAGTACCGGAAAAATACAAGTCGATTCATCAGATCAGACCCAGTTGTGCATTTCCCGTTTGCCATGACACAGAAGAGCGCTGTCGACTCGTCCTTAGCTATGTGTTGGAGGGTTTAAAATCTGTAGATAGTAGCATCAAAAAAGAAAGCGACCTTCCAGCAGCTGACCCCAGCACTCCTATCCCCTTAAAATATGAAGATGAATCCACAAGGGGTGGCCCTGAGGGGCTGGAGAAGCAGATGGCCTTGTTCCTGGACAAAATGGGCTCCATTCAGAAGGGCAGTTGTTCTGGGCAGTCTGGAATGACCCCTGGTTCTTGGCAACATAAAATGAAACTTCAGCTGATTCTCAAGTCATCAAAGGCCTACTACATTTTGTCAGATGCTGCCATGAGTCTTCAGAAGTATGGAAGAGCATTGAGATACATTAAGCTAGCTCTACAGAGCCATG	0	0	5	0	0	0	11.3508	0	NA	MMU_CIRCpedia_7997	mmu-Edrf1_0003	CIRCpedia: MMU_CIRCpedia_7997,circAtlas: mmu-Edrf1_0003	NA	circAtlas: hsa-EDRF1_0041
circEdrf1_422	chr7|133265089|133269420|+	chr7	133265089	133269420	0	+	133265089	133265089	0,0,0	3	154,116,152	0,2507,4179	circRNA	Edrf1	ENSMUST00000051169.13	22,23,24	chr7:133263959-133265089|chr7:133269420-133273094	4331	422	GTTGGTGATGAGCATCTTAGGAAGCAGCACCGAGTGCTGGCAGATCTCCACTACAGCAAAGCTGCGAAGCTCTTTCAGCTTCTCAAAGACGCTCCCTGTGAACTGCTTAGAGTGCAGCTAGAAAGGGTGGCATTTGCAGAATTTCAGATGAGCAGTCAGAATAGCAATGTTGGAAAGTTAAAAACATTATCTGGGGCACTTGATATCATGGTGAGAACGGAGCATGCGTTCCAGCTCATCCGGAAGGAGCTTGTAGAGGAATGTGACCAGCCCAAGAATGATGAGGCTACACCGGCTGCTGATTCTTCACCTAATCTTAATCGAGAAGAAGTGATCAAACTCCTTAGTATATTTGAATCTCGTCTGTCATTCCTTCTCCTTCAATCCATCAAACTGATGTCGTCATCTAAAAGGAAAATGAG	0	0	2	1	0	0	4.45537	2.08272	NA	NA	mmu-Edrf1_0001	circAtlas: mmu-Edrf1_0001	NA
circUros_396	chr7|133300872|133304198|-	chr7	133300872	133304198	1	-	133300872	133300872	0,0,0	4	75,97,84,140	0,1670,2695,3186	circRNA	Uros	ENSMUST00000135760.8	5,4,3,2	chr7:133299472-133300872|chr7:133304198-133310737	3326	396	GAACAGTCTGAGATCTAAGTAAGATCCATTTCCTCGCTCTGCCGCAGCAGCGTCTTTTAGAAGGACTGCCAGGCACAATGAAGGTTCTCTTACTAAAAGACGCCAAGGAGGATGACAGCGGCCTGGATCCATATATCCAGGAGCTGCGATTGTGTGGCCTAGAAGCCACACTGATTCCTGTGCTGTCATTTGAGTTTATGTCTCTCCCCAGTTTGTCAGAAAAGCTGTCTCATCCTGAAGGCTTTGGAGGACTCATTTTCACCAGCCCCAGGGCAGTGGAAGCAGTGAAGCTGTGTTTGGAGAAGGACAATAAAACTGAAGCCTGGGAGAAGTCTCTGAAAGACAGATGGAATGCCAAGTCTGTGTACGTGGTTGGAAGTGCCACCGCTTCTCTAG	0	0	2	1	0	0	4.45537	2.31396	NA	NA	NA		NA
circBccip_453	chr7|133318589|133321007|+	chr7	133318589	133321007	0	+	133318589	133318589	0,0,0	3	90,188,175	0,738,2243	circRNA	Bccip	ENSMUST00000033282.5	4,5,6	chr7:133316708-133318589|chr7:133321007-133322435	2418	453	CAAACAGATGTTTCAGAAGACAGTGATGATGAAGTGGATGAAGATGAGATCTTTGGCTTCATAAGCCTTTTAAATTTGACTGAAAGAAAGGGGACTCAGTGTGCTGAACAAATTAAAGAGTTGGTTCTAAGCTTCTGTGAGAAGACCTGTGAGCAGAGCATGGTTGAACAGCTGGACAAGCTTTTGAATGACACCAGCAAGCCTGTGGGCCTTCTGCTAAGTGAAAGATTCATTAACGTCCCTCCACAGATTGCCCTGCCCATGCACCAGCAGCTCCAGAAAGAACTGTCTGAGGCGCGAAGAACCAACAAGCCATGTGGGAAATGCTGCTTCTACCTGCTGATTAGTAAGACATTTATGGAAGCAGGAAAGTCCAGTTCCAGAAAGAGGCAGGACAGCCTTCAGCAGGGGGCACTGATGTTTGCAAATGCAGAGGAAGAGTTCTTCTATGAG	0	0	1	0	0	0	2.22769	0	NA	NA	NA		NA	circAtlas: hsa-BCCIP_0003,CIRCpedia: HSA_CIRCpedia_875
ciDhx32_683	chr7|133324087|133324770|-	chr7	133324087	133324770	0	-	133324087	133324087	0,0,0	1	683	0	ciRNA	Dhx32	ENSMUST00000033290.12	10	chr7:133324059-133324770	683	683	GTAAGCAGGGCAGAGCTGTCCTGGCAAGTGTGAGCCCCACATGCCTGGGAAACTCAGCCAGCACTCTCTCATGGTGATGGTTTGATTGACCTTAAACTTTTTAAGGAACACTAAAAAGATGTTATCTGAGGTTTGGTATTTAAGTACATGTCTTCTCAAGCCAGAATCCTTTATGTTAATTTGACACACCACAGCTCCTCTTCTCTGTTTACTAGTGATCTGAGAGCACAGCAAGCCAATGTACTACTGCCTCAGCTGTTCCTTTCGTCCCTGTGAGGAGCCACATTAGTGCCAATGATAGTAGATATGTCCTTCACATCAGAGTACACAACACTGTACCAGTGTTAATGACTTTGCAGAATAGTTCTTCATCTGTGAGGGAAAGCAGGTATCTATGTAAGAGGGCAGAGTATGAGCTGAGCTGACGACCAGGCAGAGGTAGCCTGGAGCACGTGGACAGCATGGCAGAGCAAGCATGCTGGGGTTTATTTAATAACCTCAACGCTAACTTAACAGCAGCCCTAAAGTGCTGCGGCTACACTGTCACCGGCTCAGGTTTAAAGACAAAGTCACTGTGCCTTATTTTCTACTATCTGAAAATAGGAAATCTGTGACAAATTTTATTTTAGCTATTCTATATGAAAATCTTCAGATTTTTTTTAAACTAACATGTTTGTGTATCA	0	0	1	0	0	0	2.22769	0	NA	NA	NA		NA	circAtlas: hsa-BCCIP_0004,CIRCpedia: HSA_CIRCpedia_77165
circDhx32_708	chr7|133350571|133361642|-	chr7	133350571	133361642	0	-	133350571	133350571	0,0,0	2	194,514	0,10557	circRNA	Dhx32	ENSMUST00000033290.12	3,2	chr7:133344530-133350571|chr7:133361642-133378330	11071	708	CATGGTTTATTGAAAGCCATGTAACAGACCAAGAGCGCCGAAGTGAGCCAGCACCGAAGGTAACCCAGCAACGAGGGACACGGGTTTGAGGAATTAACTTGCAGAAATTCCCGACCTGGGCCTGGGAGCCTGGCTGAGTTTGTGAGCGGGCCTCACACCCTCTCTGCAATGGGCTGCTGAACGGAGGACTGGACTGTGGAATGTGACCAGCATGAGCTCCCTGCGGGAAGAAATGGATGAAGAGGAACTGGACCATCCGAACGCCTCTCCAGAGAAACGCTATTTCCCCGAGTCCCTAGATTCCAGTGACGGGGACGAGGAAGGGGTCCTGGCCTGCGAGGATCTGGAGCTGAACCCCTTTGACGGCTTACCGTATTCATCGCGATATTACAAACTTTTGAAAGAGAGAGAAGAGCTTCCGATATGGAAAGAAAAGTACTCCTTCATGGAGAGTCTGCTGCAAAACCAGGTTGTGGTGGTGTCAGGGGACTCCAAGTGTGGCAAGAGCTCTCAGGTTCCTCAGTGGTGTGCTGAATATTGCCTTTCCATCCATTACCAGCACGGGGGCGTGATATGCACCCAGGCCCACAAACAGACGGCAGTCCAGCTGGCCCTGCGGGTGGCCGACGAGATGGATGTGAATATCGGGCACGAAGTCGGCTATGTGATTCCTTTTGAGAACTGCTGCACCACTGAAACAATCCTGAG	0	0	3	7	0	0	6.40308	14.7826	NA	MMU_CIRCpedia_224471	mmu-Dhx32_0004	CIRCpedia: MMU_CIRCpedia_224471,circAtlas: mmu-Dhx32_0004	NA
circDock1_402	chr7|134449870|134478044|+	chr7	134449870	134478044	0	+	134449870	134449870	0,0,0	4	71,107,128,96	0,3355,25916,28078	circRNA	Dock1	ENSMUST00000084488.5	24,25,26,27	chr7:134406379-134449870|chr7:134478044-134592250	28174	402	GGGGCAGCCCTGAAGTACTTGCCGACGATCGTCAATGATGTGAAGTTGGTGTTTGATCCCAAGGAGCTCAGCAAAATGTTCACGGAATTCATCCTGAATGTCCCTGCGGGCTTGCTGACGGTCCAGAAGCTCTCCTGCCTGATTGAGATTGTTCACAGTGACCTCTTCACACAGCATGACTGCAGAGAGATCCTGCTCCCCATGATGACAGACCAGCTCAAGTACCACCTGGAGAGGCAGGAGGAGCTGGAGGCTTGTTGCCAGCTGCTTAGCAACATCCTGGAGGTGCTATACCGGAAGGATGTGGGACCGACTCAGAGGCACGTCCAGATCATCATGGAGACGCTGCTTAGGACTGTGAACAGGACGGTCATTTCCATGGGGCGGGACTCCGAGCTCATT	0	0	1	0	0	0	2.22769	0	NA	MMU_CIRCpedia_8185	mmu-Dock1_0004	CIRCpedia: MMU_CIRCpedia_8185,circAtlas: mmu-Dock1_0004	NA	circAtlas: hsa-DOCK1_0015,circBase: hsa_circ_0093073,CIRCpedia: HSA_CIRCpedia_67109
circC030029H02Rik_1324	chr7|135877802|135882392|+	chr7	135877802	135882392	0	+	135877802	135877802	0,0,0	2	1131,193	0,4397	circRNA	C030029H02Rik	ENSMUST00000210438.2	2,3	chr7:135870205-135877802|chr7:135882392-135919438	4590	1324	GCTCTGCTGTGTGCCTGCAGAACGCAGGGACTGCCTTCCCAGCTGCCTCTGCGCAGCCAGAACCTTCCACTGAGAAGCCAGGCGCTTCTACATGGTAGAGCTGAGCCAAGAACTTCAGACGTAACCAACGCACAGGACAAGCTCTGGGGACCGTGTCTCCTGAACGCACACGACACAAGCTGAGGGGAGCCACTCCTTAGAAACAATTAAACAGGAATATTACAGGATTCAGTATCCCTCTTTGGGAACTGGTGGACCCGTCACCCCCAAATGAAATCAGCACTTCTCAAAGTGTCCTGTATTTATGGTAGCACTAGCCACAGTAGCCAGGATACAAAAAAAAAAAAAAAAAAAAAGAAAAAAGAAAAAAGAAAAAAGAAAGAAAGAAAGAAAGACTTGTGAATGGCTAAAGTTTGATACACACCTCTAGAGAGAGGGGGAGAGAGAGAGCCTTAAAAATTAAAAATGAATTTTAAGGAATTATATCACATTCTAAACATGTGTAACAAACAAACAAAAAGGAGGATGTTTCTTTGACCTTGTGGTTGTTTTATAGGCTCCTCATCAGAACACCTTATATCCTTAGCTGAGGTTCCTATGTTCCCCAGAAACCATAAGCCCCCTTAACTTTGCTCTGATTTTTCTGACTGCTTTCTACACTTACTGATAGTAGCACAACACCTTAGAAACCTGGATCTTGATGACATCTGCACACAGCTTAAAGAGAATATTGGCTTCAACATGCCACAATTTAGACATATTTGGGGCTGGCCATCTAGAAATGGACTTTGGACTTGAAATTCCCAGAACCCTCAGCAACACAGCGTCCCTCCACTCTGATCCACATGCTGTGGTCCAGGCGTAAGGTAGTGTGTCTGAGAGAACACTGTGAGGGACTCGGTCAGCTCACTGGACTCGGCTTCTCATACTGTCTAAATGTGAGCTCGGTGCTGGGTCTGTGTCCTGATGACGCCACAGCCACTTCCTGTTGTGCAAAAACCAAGCTATCAAGTTTGAACTGCTTTGAACTGCCATCTTGAATATAGAGAAATGGAGCACAGACGCTGGCCTGGTGCCCCCTTCTCCCAGTGTGAAGAAATGGACGTCTGACTAGCAAGTTCCCTCTCAAATTTTCAAGACTCCCATAGTAAGAAAAGAAGAAAGCCAGATGGTTCCAGTTTTGTTTGTGGAAGCAACCACAGAGGACTCACACTGAGCCCAGCTGCCTCTTCACCCTTGCAGGTTTCTGTGGGTTGTACCTGTTCCTCTTGGTTCTCCATTGTTCCTTGTCCATCAGTGGGTAGACAAACGTCAATTATTTCTG	0	0	5	8	0	0	11.0708	17.3463	NA	NA	mmu-intergenic_001372	circAtlas: mmu-intergenic_001372	NA	circAtlas: hsa-MKI67_0025,circBase: hsa_circ_0020491,CIRCpedia: HSA_CIRCpedia_77207
circEbf3_458	chr7|136826871|136837717|-	chr7	136826871	136837717	0	-	136826871	136826871	0,0,0	4	127,131,118,82	0,613,6048,10764	circRNA	Ebf3	ENSMUST00000169486.9	10,9,8,7	chr7:136808002-136826871|chr7:136837717-136909213	10846	458	ATTCTTTCTAAAGTTCTTCCTCAAGTGCAATCAGAACTGCCTGAAGAATGCGGGCAACCCTCGGGACATGCGGAGGTTCCAGGTCGTTGTATCGACAACAGTCAACGTGGACGGCCACGTGCTGGCCGTGTCTGACAACATGTTTGTGCACAACAATTCCAAACACGGGAGGCGGGCCCGCCGCCTAGACCCGTCAGAAGCCACTCCGTGTATCAAGGCTATCAGCCCCAGTGAAGGCTGGACCACGGGGGGTGCCACTGTGATCATAATCGGGGACAACTTCTTTGACGGTCTACAAGTTGTGTTCGGAACTATGTTGGTGTGGAGTGAGCTGATAACCCCCCACGCCATCCGAGTGCAGACGCCGCCTCGACACATCCCTGGAGTTGTTGAAGTGACCCTCTCCTACAAGTCTAAGCAGTTCTGCAAAGGCGCTCCTGGACGCTTTGTCTACACTG	0	0	2	0	0	0	4.45537	0	mmu_circ_0013976	MMU_CIRCpedia_8497	mmu-Ebf3_0001	circBase: mmu_circ_0013976,CIRCpedia: MMU_CIRCpedia_8497,circAtlas: mmu-Ebf3_0001	NA
circPpp2r2d_377	chr7|138470138|138472231|+	chr7	138470138	138472231	0	+	138470138	138470138	0,0,0	3	98,166,113	0,1280,1980	circRNA	Ppp2r2d	ENSMUST00000041097.13	3,4,5	chr7:138448433-138470138|chr7:138472231-138474602	2093	377	CCGACATCATCTCCACCGTTGAGTTTAACTACTCTGGAGACCTTCTTGCAACAGGAGACAAAGGTGGCAGAGTTGTTATTTTCCAGCGGGAACAAGAGAATAAAGGCCGCGCTCACTCTAGGGGAGAGTACAATGTTTACAGTACCTTTCAGAGTCATGAGCCAGAGTTTGACTATTTGAAAAGTCTAGAAATTGAAGAAAAAATTAATAAAATCAGGTGGTTACCGCAACAGAATGCTGCTCATTTTCTACTCTCTACAAATGATAAAACTATTAAATTATGGAAAATAAGTGAACGGGATAAAAGAGCAGAAGGTTATAACTTGAAAGATGAAGATGGACGACTTCGAGACCCATTTAGAATTACGGCACTACGG	0	0	2	0	0	0	4.17539	0	NA	NA	mmu-Ppp2r2d_0002	circAtlas: mmu-Ppp2r2d_0002	NA	circAtlas: hsa-GLRX3_0001,circBase: hsa_circ_0020498,CIRCpedia: HSA_CIRCpedia_970
circPpp2r2d_718	chr7|138472118|138478446|+	chr7	138472118	138478446	0	+	138472118	138472118	0,0,0	4	113,178,165,262	0,2484,3730,6066	circRNA	Ppp2r2d	ENSMUST00000041097.13	5,6,7,8	chr7:138471584-138472118|chr7:138478446-138483937	6328	718	ATAAAACTATTAAATTATGGAAAATAAGTGAACGGGATAAAAGAGCAGAAGGTTATAACTTGAAAGATGAAGATGGACGACTTCGAGACCCATTTAGAATTACGGCACTACGGGTTCCAATATTGAAGCCCATGGACCTTATGGTAGAAGCAAGTCCACGACGAATTTTTGCAAATGCTCATACATATCACATAAATTCCATTTCAGTAAATAGTGATCATGAAACATATCTCTCTGCAGATGATCTGAGAATTAACCTATGGCATTTAGAAATCACAGATAGAAGCTTCAACATTGTGGACATCAAGCCAGCTAATATGGAGGAGCTGACAGAAGTCATCACTGCCGCAGAGTTCCACCCACATCAGTGCAATGTATTTGTTTACAGCAGCAGCAAGGGCACCATCAGGCTGTGTGACATGCGTTCCTCTGCCCTATGTGACAGGCATGCCAAGTTTTTTGAAGAGCCAGAAGATCCCAGCAGTAGATCCTTCTTCTCAGAAATAATCTCATCTATATCTGATGTCAAGTTCAGCCACAGTGGTCGATACATGATGACCAGAGACTATCTGTCGGTGAAGGTCTGGGACCTCAACATGGAGGGCAGGCCTGTGGAGACCCACCAGGTACATGAGTACCTGCGAAGCAAGCTCTGCTCCTTGTATGAGAACGACTGCATCTTTGACAAGTTCGAGTGCTGCTGGAACGGTTCAGACAG	0	0	1	0	0	0	2.22769	0	NA	NA	mmu-Ppp2r2d_0008	circAtlas: mmu-Ppp2r2d_0008	NA	circAtlas: hsa-PPP2R2D_0012,CIRCpedia: HSA_CIRCpedia_129424
circPpp2r2d_605	chr7|138474602|138478446|+	chr7	138474602	138478446	0	+	138474602	138474602	0,0,0	3	178,165,262	0,1246,3582	circRNA	Ppp2r2d	ENSMUST00000041097.13	6,7,8	chr7:138472231-138474602|chr7:138478446-138483937	3844	605	GTTCCAATATTGAAGCCCATGGACCTTATGGTAGAAGCAAGTCCACGACGAATTTTTGCAAATGCTCATACATATCACATAAATTCCATTTCAGTAAATAGTGATCATGAAACATATCTCTCTGCAGATGATCTGAGAATTAACCTATGGCATTTAGAAATCACAGATAGAAGCTTCAACATTGTGGACATCAAGCCAGCTAATATGGAGGAGCTGACAGAAGTCATCACTGCCGCAGAGTTCCACCCACATCAGTGCAATGTATTTGTTTACAGCAGCAGCAAGGGCACCATCAGGCTGTGTGACATGCGTTCCTCTGCCCTATGTGACAGGCATGCCAAGTTTTTTGAAGAGCCAGAAGATCCCAGCAGTAGATCCTTCTTCTCAGAAATAATCTCATCTATATCTGATGTCAAGTTCAGCCACAGTGGTCGATACATGATGACCAGAGACTATCTGTCGGTGAAGGTCTGGGACCTCAACATGGAGGGCAGGCCTGTGGAGACCCACCAGGTACATGAGTACCTGCGAAGCAAGCTCTGCTCCTTGTATGAGAACGACTGCATCTTTGACAAGTTCGAGTGCTGCTGGAACGGTTCAGACAG	0	0	2	3	0	0	4.45537	6.00769	NA	NA	mmu-Ppp2r2d_0005	circAtlas: mmu-Ppp2r2d_0005	NA
circInpp5a_615	chr7|139057910|139118179|+	chr7	139057910	139118179	0	+	139057910	139057910	0,0,0	7	101,88,64,104,53,120,85	0,3637,33413,38636,45842,47667,60184	circRNA	Inpp5a	ENSMUST00000106098.8	3,4,5,6,7,8,9	chr7:139034011-139057910|chr7:139118179-139138789	60269	615	GTCCTGCACACACACAAGCCTCACTTCATGGCCTTGCACTGCCAAGAATTTGGAGGGAAAAACTACGAGGCCTCCATGTCCCATGTGGACAAATTTGTCAAAGAACTACTATCCAGTGACGCAATGAAAGAATACAACAGGGCGCGTGTCTACCTGGATGAAAACTACAAGTCACAGGAACACTTCACGGCACTAGGAAGCTTTTATTTTCTTCACGAATCCTTAAAAAACATCTACCAGTTTGACTTTAAAGCTAAGAAGTATAAAAAAGTCACTGGCAAGGAGATCTATTCGGACACTTTGGAGAGCACACCCATGCTGGAGAAGGAGAAGTTCCCACAGGACTACTTTCCTGAGTGCAAATGGTCAAGAAAAGGCTTCATCAGGACGCGGTGGTGCATTGCTGACTGTGCCTTCGACTTGGTGAACATTCATCTTTTTCATGATGCATCCAACTTAGTGGCCTGGGAGACAAGCCCCTCAGTGTACTCCGGTGTCAGGCACAAGGCTCTGGGCTATGTGCTGGACAGAATCATCGACCAGCGATTTGAGAAAGTTTCCTACTTTGTCTTCGGTGATTTCAACTTCCGCCTGGATTCCAAGTCTGTCGTAGAG	0	0	2	0	0	0	4.45537	0	NA	MMU_CIRCpedia_8817	mmu-Inpp5a_0011	CIRCpedia: MMU_CIRCpedia_8817,circAtlas: mmu-Inpp5a_0011	NA	circAtlas: hsa-INPP5A_0007,CIRCpedia: HSA_CIRCpedia_1032
circInpp5a_341	chr7|139091323|139105697|+	chr7	139091323	139105697	0	+	139091323	139091323	0,0,0	4	64,104,53,120	0,5223,12429,14254	circRNA	Inpp5a	ENSMUST00000106098.8	5,6,7,8	chr7:139061635-139091323|chr7:139105697-139118094	14374	341	GCACTAGGAAGCTTTTATTTTCTTCACGAATCCTTAAAAAACATCTACCAGTTTGACTTTAAAGCTAAGAAGTATAAAAAAGTCACTGGCAAGGAGATCTATTCGGACACTTTGGAGAGCACACCCATGCTGGAGAAGGAGAAGTTCCCACAGGACTACTTTCCTGAGTGCAAATGGTCAAGAAAAGGCTTCATCAGGACGCGGTGGTGCATTGCTGACTGTGCCTTCGACTTGGTGAACATTCATCTTTTTCATGATGCATCCAACTTAGTGGCCTGGGAGACAAGCCCCTCAGTGTACTCCGGTGTCAGGCACAAGGCTCTGGGCTATGTGCTGGACAG	0	0	1	0	0	0	2.22769	0	NA	MMU_CIRCpedia_217116	mmu-Inpp5a_0007	CIRCpedia: MMU_CIRCpedia_217116,circAtlas: mmu-Inpp5a_0007	NA	circAtlas: hsa-INPP5A_0009
circInpp5a_277	chr7|139096546|139105697|+	chr7	139096546	139105697	0	+	139096546	139096546	0,0,0	3	104,53,120	0,7206,9031	circRNA	Inpp5a	ENSMUST00000106098.8	6,7,8	chr7:139091387-139096546|chr7:139105697-139118094	9151	277	CTAAGAAGTATAAAAAAGTCACTGGCAAGGAGATCTATTCGGACACTTTGGAGAGCACACCCATGCTGGAGAAGGAGAAGTTCCCACAGGACTACTTTCCTGAGTGCAAATGGTCAAGAAAAGGCTTCATCAGGACGCGGTGGTGCATTGCTGACTGTGCCTTCGACTTGGTGAACATTCATCTTTTTCATGATGCATCCAACTTAGTGGCCTGGGAGACAAGCCCCTCAGTGTACTCCGGTGTCAGGCACAAGGCTCTGGGCTATGTGCTGGACAG	0	0	1	1	0	0	2.22769	1.84225	mmu_circ_0013986	MMU_CIRCpedia_8824	mmu-Inpp5a_0021	circBase: mmu_circ_0013986,CIRCpedia: MMU_CIRCpedia_8824,circAtlas: mmu-Inpp5a_0021	NA	circAtlas: hsa-INPP5A_0008,circBase: hsa_circ_0093129,CIRCpedia: HSA_CIRCpedia_1034
circInpp5a_362	chr7|139096546|139118179|+	chr7	139096546	139118179	0	+	139096546	139096546	0,0,0	4	104,53,120,85	0,7206,9031,21548	circRNA	Inpp5a	ENSMUST00000106098.8	6,7,8,9	chr7:139091387-139096546|chr7:139118179-139138789	21633	362	CTAAGAAGTATAAAAAAGTCACTGGCAAGGAGATCTATTCGGACACTTTGGAGAGCACACCCATGCTGGAGAAGGAGAAGTTCCCACAGGACTACTTTCCTGAGTGCAAATGGTCAAGAAAAGGCTTCATCAGGACGCGGTGGTGCATTGCTGACTGTGCCTTCGACTTGGTGAACATTCATCTTTTTCATGATGCATCCAACTTAGTGGCCTGGGAGACAAGCCCCTCAGTGTACTCCGGTGTCAGGCACAAGGCTCTGGGCTATGTGCTGGACAGAATCATCGACCAGCGATTTGAGAAAGTTTCCTACTTTGTCTTCGGTGATTTCAACTTCCGCCTGGATTCCAAGTCTGTCGTAGAG	0	0	3	2	0	0	6.68306	4.16544	NA	MMU_CIRCpedia_217279	mmu-Inpp5a_0017	CIRCpedia: MMU_CIRCpedia_217279,circAtlas: mmu-Inpp5a_0017	NA
circInpp5a_533	chr7|139096546|139139054|+	chr7	139096546	139139054	0	+	139096546	139096546	0,0,0	6	104,53,120,85,96,75	0,7206,9031,21548,42243,42433	circRNA	Inpp5a	ENSMUST00000106098.8	6,7,8,9,10,11	chr7:139091387-139096546|chr7:139139054-139147279	42508	533	CTAAGAAGTATAAAAAAGTCACTGGCAAGGAGATCTATTCGGACACTTTGGAGAGCACACCCATGCTGGAGAAGGAGAAGTTCCCACAGGACTACTTTCCTGAGTGCAAATGGTCAAGAAAAGGCTTCATCAGGACGCGGTGGTGCATTGCTGACTGTGCCTTCGACTTGGTGAACATTCATCTTTTTCATGATGCATCCAACTTAGTGGCCTGGGAGACAAGCCCCTCAGTGTACTCCGGTGTCAGGCACAAGGCTCTGGGCTATGTGCTGGACAGAATCATCGACCAGCGATTTGAGAAAGTTTCCTACTTTGTCTTCGGTGATTTCAACTTCCGCCTGGATTCCAAGTCTGTCGTAGAGACACTCTGCACAAAGGCCACAATGCAGACAGTCCGCGCTGCTGATACCAATGAAGTTGTAAAGTTGATATTTCGGGAGTCAGACAATGACCGGAAGGTCGTGCTCCAGTTGGAAAAGAAGCTCTTCGACTACTTCAACCAGGATGTCTTCCGGGACAACAACGGCACTGCG	0	0	1	1	0	0	2.22769	1.84225	NA	MMU_CIRCpedia_8825	mmu-Inpp5a_0016	CIRCpedia: MMU_CIRCpedia_8825,circAtlas: mmu-Inpp5a_0016	NA
circTubgcp2_1412	chr7|139584711|139612160|-	chr7	139584711	139612160	0	-	139584711	139584711	0,0,0	8	181,181,146,190,200,208,177,129	0,471,1216,2053,2628,3088,26212,27320	circRNA	Tubgcp2	ENSMUST00000210224.2	10,9,8,7,6,5,4,3	chr7:139581511-139584711|chr7:139612160-139613525	27449	1412	GTCAAAATTGCAGAATTTTCTCGAACTCCTGAGGACTTTTTAAAGAAATATGATGAACTGAAATCTAAAAATACAAGGAACCTTGACCCACTGGTGTACCTGTTATCAAAACTCACAGAAGACAAAGAGACACTTCAGTTTTTGCAACAGAATGCAAAGGAAAGAGCTGAGCTTGCAGCTAGTGCTGCAACTAGCAACACCACCAGCTTCAGCATCCCTGTTGCAGCCTCTAAGATGTCCACACAAGAGCTAGAGGAACTGAGGAAGCAGCTTGGCAGTGTATCCACAGGCTCCACACTGCAGCAGGTACATTGCCCTTGGCCTCCCAGGAGTCAGCTGTGGTGGAAGATCTGCTCTATGTGCTTGTGGGTGTGGATGGCAGGTATATCACTGCTCAGCCTTTGGCTGGGAGGCAGAACCGTACCTTCCTTGTCGACCCCAACCTGGACCTGTCCATCCGGGAGCTAGTAAACAGAATCCTCCCTGTGGCCGCCAGCTACTCTACTGTGACCAGGTTCATTGAGGAGAAGTCTTCATTTGAATATGGGCAGGTGAACCATGCCCTGGCTGCTGCCATGAGAACCCTAGTAAAGGAATACCTGATTCTGGTCACACAGCTGGAACAGCTGCACAGGCAGGGCCTCCTCTCACTGCAGAAGCTCTGGTTCTACATCCAGCCAGCCATGCGCACCATCGACATCCTTGCCTCCCTTGCCACCTCAGTGGATAAAGGCGAGTGTGTGGGCGGGTCGACACTGAGCCTTCTTCATGATAGGAGCTTCAACTACACCGGGGACAGCCAGGCGCAGGAGCTGTGCCTCTATCTGACCAAGGCAGCCAGTGCACCTTACTTCGAGATCCTGGAGAAGTGGATCTATAGGGGCATCATTCATGACCCATACAGTGAGTTCATGGTGGAGGAACACGAGCTGCGGAAGGAGAAGATCCAGGAGGACTACAACGACAAGTACTGGGACCAGCGCTACACTGTGCTGCCGCAGCAGATCCCATCCTTCCTGCAGAAGGTAGCAGGCAAGATCCTCAGCACAGGAAAATACCTAAATGTGGTCAGAGAGTGTGGTCATGATGTCACCTGTCCCGTAGCCAAAGAAATCATCTATACCCTTAAAGAGCGGGCATATGTGGAGCAGATAGAGAAAGCGTTCAATTATGCCAGCAAAGTGCTGCTGGACTTCCTCATGGAGGAGAAGGAGCTGGTGGCCCACCTGAGGTCCATCAAGCGCTACTTCCTGATGGACCAGGGGGACTTCTTCGTGCATTTCATGGACCTGACTGAGGAGGAGCTCAGGAAGCCAGTGGAGGACATCATACTCACACGCCTGGAGGCCCTGTTGGAGCTGGCCCTGCGAATGAGCACTGCCAACACTGACCCCTTCAAAGACGACCTCAAG	0	0	2	0	0	0	4.45537	0	NA	NA	mmu-Tubgcp2_0003	circAtlas: mmu-Tubgcp2_0003	NA	circAtlas: hsa-TUBGCP2_0001,circBase: hsa_circ_0020562,CIRCpedia: HSA_CIRCpedia_1039
circMtg1_251	chr7|139718231|139723731|+	chr7	139718231	139723731	0	+	139718231	139718231	0,0,0	3	65,105,81	0,1877,5419	circRNA	Mtg1	ENSMUST00000036977.9	2,3,4	chr7:139717686-139718231|chr7:139723731-139724253	5500	251	GACTAAAGAAGATGCAGAGCAGTCTGAAGTCGGTGGATTGTGTTATCGAGGTTCATGACGCCAGGATCCCATTTTCAGGTCGAAACCCTCTGTTCCAAGAGCTGCTTGGTCTGAAACCGCATCTGCTTGTCCTCAACAAAATGGACTTGGCAGATCTTACAGAGCAGCAGAAAATTGTCCAGCGCTTAGAAGAAAAAGGCCTGAGCAACGTTCTCTTCACGAACTGTGTGAAAGATGAAAACATCAAGCAG	0	0	1	0	0	0	2.22769	0	NA	NA	NA		NA
circMtg1_461	chr7|139718231|139725972|+	chr7	139718231	139725972	0	+	139718231	139718231	0,0,0	6	65,105,81,57,91,62	0,1877,5419,6022,6311,7679	circRNA	Mtg1	ENSMUST00000036977.9	2,3,4,5,6,7	chr7:139717686-139718231|chr7:139725972-139726723	7741	461	GACTAAAGAAGATGCAGAGCAGTCTGAAGTCGGTGGATTGTGTTATCGAGGTTCATGACGCCAGGATCCCATTTTCAGGTCGAAACCCTCTGTTCCAAGAGCTGCTTGGTCTGAAACCGCATCTGCTTGTCCTCAACAAAATGGACTTGGCAGATCTTACAGAGCAGCAGAAAATTGTCCAGCGCTTAGAAGAAAAAGGCCTGAGCAACGTTCTCTTCACGAACTGTGTGAAAGATGAAAACATCAAGCAGATTGTCCCAAAAGTCATGGAACTGATCAGGTGCAGCTACCGCTACCATCGAGCCGAGACCCCAGAATACTGCATCATGGTGGTCGGTGTCCCCAATGTAGGCAAATCCTCCCTCATCAACTCCCTGAGGCGGCAGCACCTCAGGACAGGAAAAGCTGCCAGAGTGGGAGGTGAGCCAGGAATCACAAGAGCTGTGACATCCAGAATCCAG	0	0	2	0	0	0	4.45537	0	NA	NA	mmu-Mtg1_0007	circAtlas: mmu-Mtg1_0007	NA	CIRCpedia: HSA_CIRCpedia_1047
circSirt3_523	chr7|140456266|140458058|-	chr7	140456266	140458058	0	-	140456266	140456266	0,0,0	3	101,233,189	0,1296,1603	circRNA	Sirt3	ENSMUST00000106048.10	4,3,2	chr7:140449563-140456266|chr7:140458058-140461675	1792	523	TGTTACAGGTGGGAGAAGGCCCATATCCCTCTGTGTGGGAGCCTCAGGCGGCTTTGGAGGTGGAGGAAGCAGTGAGAAGAAGTTTTCTCTGCAGGATGTAGCTGAGCTGCTTCGGACCAGAGCCTGCAGTAGGGTGGTGGTCATGGTGGGGGCCGGCATCAGCACACCCAGTGGCATCCCGGACTTCAGATCCCCAGGGAGCGGCCTCTACAGCAACCTTCAGCAGTATGACATCCCGTACCCTGAAGCCATCTTTGAACTTGGCTTTTTCTTTCACAACCCCAAGCCCTTTTTCATGTTGGCCAAGGAGCTGTACCCTGGGCACTACAGGCCCAATGTCACTCACTACTTCCTGAGGCTCCTCCACGACAAGGAGCTGCTTCTGCGGCTCTATACACAGAACATCGACGGGCTTGAGAGAGCATCTGGGATCCCTGCCTCAAAGCTGGTTGAAGCCCACGGGACCTTTGTAACAGCTACATGCACGGTCTGTCGAAGGTCCTTCCCAGGGGAAGACATATGG	0	0	1	0	0	0	2.22769	0	NA	MMU_CIRCpedia_39473	mmu-Sirt3_0001	CIRCpedia: MMU_CIRCpedia_39473,circAtlas: mmu-Sirt3_0001	NA	circAtlas: hsa-RIC8A_0002,CIRCpedia: HSA_CIRCpedia_4001
circPhrf1_239	chr7|140811139|140812454|+	chr7	140811139	140812454	0	+	140811139	140811139	0,0,0	2	116,123	0,1192	circRNA	Phrf1	ENSMUST00000155123.8	2,3	chr7:140808804-140811139|chr7:140812454-140817409	1315	239	AGGTGAACTCCAATGTGCAGCCATGGATGACGACAACTTGGATGAGCTTGTGGCGCACAGCCCTGGGCCAGATGGACCCCCACGGGTTGGCTCCTCAGAACTGGCCAGTGATGCTGAAGAAAGCAGCAATGGCCAAAGTGGAGACTCTGAAGATGATACAGGCAGTGAGCAGGATGATGACACAGATGGGGAGGAAACAGAGGGGCTGTCTGAAGAGGAAGACCCAGAGGATAGATCTG	0	0	4	3	0	0	8.63076	6.47018	mmu_circ_0013991	MMU_CIRCpedia_9044	mmu-Phrf1_0002	circBase: mmu_circ_0013991,CIRCpedia: MMU_CIRCpedia_9044,circAtlas: mmu-Phrf1_0002	NA
circPhrf1_648	chr7|140811139|140823809|+	chr7	140811139	140823809	0	+	140811139	140811139	0,0,0	5	116,123,206,84,119	0,1192,6270,9658,12551	circRNA	Phrf1	ENSMUST00000155123.8	2,3,4,5,6	chr7:140808804-140811139|chr7:140823809-140827133	12670	648	AGGTGAACTCCAATGTGCAGCCATGGATGACGACAACTTGGATGAGCTTGTGGCGCACAGCCCTGGGCCAGATGGACCCCCACGGGTTGGCTCCTCAGAACTGGCCAGTGATGCTGAAGAAAGCAGCAATGGCCAAAGTGGAGACTCTGAAGATGATACAGGCAGTGAGCAGGATGATGACACAGATGGGGAGGAAACAGAGGGGCTGTCTGAAGAGGAAGACCCAGAGGATAGATCTGGTTCTGAAGACTCAGAAGATGGAGTAGAAATGGCAACGGCAGCAATAGAGACTCAAGGGAAGCTTGAAGCTAGCAGTGTACCCAATTCTGATGATGATGCAGAGAGCTGCCCCATTTGCCTCAATGCATTTAGAGACCAGGCTGTGGGCACCCCAGAGACCTGTGCCCATTATTTCTGCCTGGATTGCATCATCGAATGGTCCAGGAATGCCAACTCCTGTCCTGTTGATCGAACAGTATTTAAATGTATTTGTATTCGTGCCCAGTTTAATGGTAAAATCTTAAAGAAGATTCCAGTAGAAAACACTAAAGCTTGTGAGGCTGAGGAGGAAGACCCGACTTTTTGTGAGGTGTGTGGCAGGAGTGATCGTGAGGACCGGCTCCTACTGTGTGACGGCTGCGATGCTGG	0	0	2	0	0	0	4.45537	0	NA	MMU_CIRCpedia_228207	mmu-Phrf1_0001	CIRCpedia: MMU_CIRCpedia_228207,circAtlas: mmu-Phrf1_0001	NA
circPhrf1_329	chr7|140812331|140817615|+	chr7	140812331	140817615	0	+	140812331	140812331	0,0,0	2	123,206	0,5078	circRNA	Phrf1	ENSMUST00000155123.8	3,4	chr7:140811255-140812331|chr7:140817615-140820797	5284	329	AAGAAAGCAGCAATGGCCAAAGTGGAGACTCTGAAGATGATACAGGCAGTGAGCAGGATGATGACACAGATGGGGAGGAAACAGAGGGGCTGTCTGAAGAGGAAGACCCAGAGGATAGATCTGGTTCTGAAGACTCAGAAGATGGAGTAGAAATGGCAACGGCAGCAATAGAGACTCAAGGGAAGCTTGAAGCTAGCAGTGTACCCAATTCTGATGATGATGCAGAGAGCTGCCCCATTTGCCTCAATGCATTTAGAGACCAGGCTGTGGGCACCCCAGAGACCTGTGCCCATTATTTCTGCCTGGATTGCATCATCGAATGGTCCAGG	0	0	2	0	0	0	4.45537	0	NA	NA	NA		NA
circPhrf1_425	chr7|140823690|140828422|+	chr7	140823690	140828422	0	+	140823690	140823690	0,0,0	3	119,176,130	0,3443,4602	circRNA	Phrf1	ENSMUST00000155123.8	6,7,8	chr7:140820881-140823690|chr7:140828422-140834776	4732	425	ATTCCAGTAGAAAACACTAAAGCTTGTGAGGCTGAGGAGGAAGACCCGACTTTTTGTGAGGTGTGTGGCAGGAGTGATCGTGAGGACCGGCTCCTACTGTGTGACGGCTGCGATGCTGGATGCAGCTCCTGTGAGTGATGAGGAGGTCTCCTTGCTACTGGCTGATGTAGTACCTACTACAAGCAGGCTTCGGCCTCGAGTAGGCAGGACCCGGGCCATCGCTAGGACACGGCAGAGTGAGAGAGTGAGGGCAACTGTGAACCGGAACCGGATCTCCTCTGCCAGAAGGGTCCAGCATGTGCCAAGGTACCTCATGTCTTCTCTGCTGGATGAAACTATTGAGGCTGTCGCCACTGGGCTGAGCACTGCTGTATACCAGCGTCCCTTGACACCTCGTGTCCCTGCAAAACGGAAAAGGAAGGCAG	0	0	3	0	0	0	6.12309	0	NA	MMU_CIRCpedia_214677	mmu-Phrf1_0006	CIRCpedia: MMU_CIRCpedia_214677,circAtlas: mmu-Phrf1_0006	NA	circAtlas: hsa-PHRF1_0007,CIRCpedia: HSA_CIRCpedia_73118
circPhrf1_404	chr7|140826759|140828422|+	chr7	140826759	140828422	0	+	140826759	140826759	0,0,0	3	98,176,130	0,374,1533	circRNA	Phrf1	ENSMUST00000106027.9	7,8,9	chr7:140823809-140826759|chr7:140828422-140834776	1663	404	GTACCACATGGAATGTTTGGACCCGCCTCTCCAGGAGGTGCCTGTGGATGAATGGTTCTGCCCAGAGTGTACGGTCCCTGGTGTGGATCCCACTCATGATGCAGCTCCTGTGAGTGATGAGGAGGTCTCCTTGCTACTGGCTGATGTAGTACCTACTACAAGCAGGCTTCGGCCTCGAGTAGGCAGGACCCGGGCCATCGCTAGGACACGGCAGAGTGAGAGAGTGAGGGCAACTGTGAACCGGAACCGGATCTCCTCTGCCAGAAGGGTCCAGCATGTGCCAAGGTACCTCATGTCTTCTCTGCTGGATGAAACTATTGAGGCTGTCGCCACTGGGCTGAGCACTGCTGTATACCAGCGTCCCTTGACACCTCGTGTCCCTGCAAAACGGAAAAGGAAGGCAG	0	0	6	1	0	0	14.0709	2.08272	mmu_circ_0001647	MMU_CIRCpedia_9045	mmu-Phrf1_0004	circBase: mmu_circ_0001647,CIRCpedia: MMU_CIRCpedia_9045,circAtlas: mmu-Phrf1_0004	NA
circChid1_258	chr7|141093646|141095416|-	chr7	141093646	141095416	0	-	141093646	141093646	0,0,0	2	156,102	0,1668	circRNA	Chid1	ENSMUST00000153191.8	10,9	chr7:141076594-141093646|chr7:141095416-141102521	1770	258	GACTGACCAGCTGGGCATGTTTACACACAAGGAGTTTGAGCAACTGGCCCCCATACTAGATGGCTTCAGCCTCATGACATATGACTATTCCACGTCACAACAGCCTGGCCCTAATGCTCCCTTGTCATGGATTCGAGCCTGTGTCCAGGTCCTAGACCCCAAGTCACAGTGGCGAAGCAAGATCCTCCTGGGCTTGAACTTCTATGGCATGGATTATGCAGCCTCCAAGGATGCCCGTGAGCCTGTCATTGGAGCCAG	0	0	2	1	0	0	4.45537	1.84225	NA	MMU_CIRCpedia_9091	mmu-Chid1_0001	CIRCpedia: MMU_CIRCpedia_9091,circAtlas: mmu-Chid1_0001	NA
circAp2a2_638	chr7|141168198|141184923|+	chr7	141168198	141184923	0	+	141168198	141168198	0,0,0	5	69,143,194,130,102	0,9187,10416,13947,16623	circRNA	Ap2a2	ENSMUST00000003038.12	2,3,4,5,6	chr7:141142339-141168198|chr7:141184923-141189719	16725	638	GTAAAAGTAAAGAAGCTGAAATAAAGAGAATAAACAAAGAACTGGCAAATATTAGATCCAAATTTAAAGGTGACAAGGCTCTTGATGGCTACAGTAAAAAGAAGTATGTCTGCAAATTGCTCTTCATCTTTCTCCTTGGTCATGACATTGACTTTGGACACATGGAAGCTGTGAATCTTCTGAGCTCAAACAGATACACGGAAAAGCAGATTGGCTACCTTTTCATCTCTGTATTGGTGAACTCGAATAGTGAACTGATCCGGTTGATTAACAATGCCATCAAGAATGACCTGGCCAGCCGCAATCCTACGTTTATGGGTCTCGCCCTGCACTGCATTGCCAATGTGGGTAGCCGTGAGATGGCGGAGGCCTTCGCCGGAGAGATCCCCAAGATCCTCGTGGCAGGAGATACCATGGATAGTGTGAAGCAGAGCGCAGCCCTGTGCTTGTTACGCCTGTACAGGACATCACCTGACCTAGTTCCCATGGGCGACTGGACATCTCGTGTGGTACACCTCCTCAATGACCAGCACTTGGGGGTAGTGACTGCAGCGACTAGCCTCATCACCACCCTGGCCCAGAAGAACCCTGAGGAGTTCAAGACCTCTGTCTCGCTAGCTGTCTCGCGACTGAGCAGG	0	0	8	13	0	0	18.7387	25.6141	mmu_circ_0013996	MMU_CIRCpedia_9096	mmu-Ap2a2_0005	circBase: mmu_circ_0013996,CIRCpedia: MMU_CIRCpedia_9096,circAtlas: mmu-Ap2a2_0005	NA	circAtlas: hsa-AP2A2_0003,CIRCpedia: HSA_CIRCpedia_6177
circAp2a2_1202	chr7|141168198|141194249|+	chr7	141168198	141194249	0	+	141168198	141168198	0,0,0	9	69,143,194,130,102,109,148,169,138	0,9187,10416,13947,16623,21521,23050,24343,25913	circRNA	Ap2a2	ENSMUST00000003038.12	2,3,4,5,6,7,8,9,10	chr7:141142339-141168198|chr7:141194249-141199363	26051	1202	GTAAAAGTAAAGAAGCTGAAATAAAGAGAATAAACAAAGAACTGGCAAATATTAGATCCAAATTTAAAGGTGACAAGGCTCTTGATGGCTACAGTAAAAAGAAGTATGTCTGCAAATTGCTCTTCATCTTTCTCCTTGGTCATGACATTGACTTTGGACACATGGAAGCTGTGAATCTTCTGAGCTCAAACAGATACACGGAAAAGCAGATTGGCTACCTTTTCATCTCTGTATTGGTGAACTCGAATAGTGAACTGATCCGGTTGATTAACAATGCCATCAAGAATGACCTGGCCAGCCGCAATCCTACGTTTATGGGTCTCGCCCTGCACTGCATTGCCAATGTGGGTAGCCGTGAGATGGCGGAGGCCTTCGCCGGAGAGATCCCCAAGATCCTCGTGGCAGGAGATACCATGGATAGTGTGAAGCAGAGCGCAGCCCTGTGCTTGTTACGCCTGTACAGGACATCACCTGACCTAGTTCCCATGGGCGACTGGACATCTCGTGTGGTACACCTCCTCAATGACCAGCACTTGGGGGTAGTGACTGCAGCGACTAGCCTCATCACCACCCTGGCCCAGAAGAACCCTGAGGAGTTCAAGACCTCTGTCTCGCTAGCTGTCTCGCGACTGAGCAGGATTGTGACGTCTGCATCAACAGATCTTCAGGATTATACTTACTACTTTGTCCCGGCTCCTTGGCTGTCAGTCAAGCTTCTGAGACTGCTGCAGTGCTACCCACCCCCAGACCCTGCGGTGCGTGGCCGCCTGACTGAGTGCTTGGAGACCATCCTGAACAAGGCCCAGGAGCCACCCAAGTCCAAGAAGGTCCAGCATTCAAATGCCAAGAACGCTGTGCTGTTTGAGGCCATCAGCCTGATCATCCACCATGACAGTGAGCCAAACTTGCTCGTCCGCGCCTGCAACCAGCTGGGCCAGTTCCTGCAGCACCGGGAGACGAACCTACGCTACCTGGCTCTGGAGAGCATGTGCACGCTGGCCAGCTCTGAGTTCTCCCACGAGGCCGTCAAGACCCACATTGAGACGGTCATCAATGCCTTGAAGACGGAAAGAGACGTGAGTGTGAGGCAGCGGGCAGTGGACCTGCTCTACGCCATGTGTGACCGGAGCAACGCCCAGCAGATTGTGGCTGAGATGCTGAGCTACCTAGAAACGGCTGACTACTCCATCCGAGAGGAAATT	0	0	2	0	0	0	4.45537	0	NA	MMU_CIRCpedia_40549	mmu-Ap2a2_0009	CIRCpedia: MMU_CIRCpedia_40549,circAtlas: mmu-Ap2a2_0009	NA	circAtlas: hsa-AP2A2_0026
circAp2a2_668	chr7|141200384|141203694|+	chr7	141200384	141203694	0	+	141200384	141200384	0,0,0	4	98,232,174,164	0,320,643,3146	circRNA	Ap2a2	ENSMUST00000003038.12	12,13,14,15	chr7:141199546-141200384|chr7:141203694-141206020	3310	668	GCATTGCAGGCGCCAGCATGTCATGAGAACTTGGTCAAAGTGGGCGGCTACATCCTGGGGGAGTTTGGAAACTTGATAGCTGGGGACCCACGATCCAGCCCTCTGATCCAGTTCAACCTGCTCCACTCCAAGTTCCACTTGTGCAGCGTCCCCACTCGGGCACTCCTGCTGTCCACCTACATCAAGTTCGTGAACCTCTTTCCAGAGGTAAAAGCTACCATTCAGGACGTGCTGCGCAGTGACAGCCAGCTGAAGAATGCCGACGTGGAGCTGCAGCAGCGGGCTGTGGAGTACCTGCGACTGAGCACTGTCGCCAGCACTGACATCCTGGCAACTGTCCTGGAGGAAATGCCACCCTTCCCTGAGCGTGAGTCCTCCATCTTGGCCAAGCTGAAGAAGAAGAAGGGCCCAAGCACAGTGACTGACCTGGAGGAGACCAAGCGGGAGCGAAGCATCGATGTGAATGGGGGCCCTGAACCCGTTCCAGCCAGCACCAGTGCTGCGTCCACACCTTCTCCGTCAGCAGACCTGCTGGGTCTGGGGGCCGTGCCCCCTGCTCCCACGGGGCCCCCTCCCTCCTCTGGCGGCGGGCTGCTGGTGGACGTGTTCTCAGACTCAGCTTCTGCAGTCGCACCTCTTGCACCCGGCTCTGAAGACAACTTTGCCAG	0	0	1	0	0	0	2.22769	0	NA	NA	NA		NA
circBrsk2_490	chr7|141550625|141552751|+	chr7	141550625	141552751	0	+	141550625	141550625	0,0,0	4	124,181,90,95	0,1489,1744,2031	circRNA	Brsk2	ENSMUST00000174405.8	16,17,18,19	chr7:141547500-141550625|chr7:141552751-141556211	2126	490	GCTGGCCAAGAAATCGTGGTTCGGGAACTTCATCAACCTGGAGAAGGAGGAGCAGATCTTTGTGGTGATCAAGGACAAGCCCCTGAGCTCCATCAAGGCTGACATCGTTCATGCCTTCCTGTCGATCCCCAGCCTCAGCCACAGCGTTATTTCCCAGACAAGCTTCAGGGCTGAATACAAGGCCACAGGGGGCCCAGCAGTGTTCCAGAAGCCGGTCAAGTTCCAGGTGGACATCACCTACACTGAGGGCGGAGAGGCCCAGAAGGAGAATGGCATCTACTCAGTCACATTCACTTTACTCTCAGGCCCCAGTCGCCGCTTCAAGAGGGTGGTGGAGACCATCCAGGCCCAGCTGTTAAGCACCCATGACCAGCCATCAGCCCAGCACCTGTCAGAACCACCCCCGCCAGCGCCAGGACTAAGCTGGGGTGCTGGGCTTAAGGGCCAGAAGGTGGCCACCAGCTACGAGAGTAGCCTCTGACGCTGGCAG	0	0	3	0	0	0	6.68306	0	NA	NA	NA		NA
circMob2_255	chr7|141569815|141570242|-	chr7	141569815	141570242	0	-	141569815	141569815	0,0,0	2	94,161	0,266	circRNA	Mob2	ENSMUST00000211000.2	4,3	chr7:141564114-141569815|chr7:141570242-141586872	427	255	GAAGTCTAAAGCTAAGCCAAACGGCAAGAAACCTGCTGCAGAGGAGAAGAAGGTGTACCTGGAGCCGGAGCACACCAAATCCAGGATCACTGACTTTGAATTCAAGGAGCTGGTAGTGCTGCCCCGGGAGATCGACCTCAACGAGTGGCTGGCCAGCAACACAACAACATTTTTTCACCACATCAACCTGCAGTATAGCACAATCTCAGAATTTTGCACAGGAGAGACGTGTCAGACAATGGCTGTGTGCAACAC	0	0	1	2	0	0	2.22769	4.62793	mmu_circ_0014001	MMU_CIRCpedia_9155	mmu-Mob2_0001	circBase: mmu_circ_0014001,CIRCpedia: MMU_CIRCpedia_9155,circAtlas: mmu-Mob2_0001	NA
ciIns2_493	chr7|142232590|142233083|-	chr7	142232590	142233083	0	-	142232590	142232590	0,0,0	1	493	0	ciRNA	Ins2	ENSMUST00000125933.2	1	chr7:142232470-142233083	493	493	GTGAGTTCTGCCACTGAATTCTGTCCCCAGTGCTAACTACCCTGGTTTTCTTCACACTTGGGACATTGTAAATTGTGTCCTAGGTGTGGAGGGTCTCGGGATAACCAGGGAGTGGGGACACGTTTCTGGGGGAAGCTAGACATATGTAAACATGGCAGCTGCCAGGAATGAGTAAGAATCCTGCCTTAAGGGGTCCTTGGTGGTAGTAACTTGGGACATGTGACTAGATCCCAGGATAGGTACCTATTTAGGGCCCTCATAGAGCACTGCACTGACTGAAGATGAGTAGGCTTTAGAGGCCCATGTGTCCATCCATGACCAGTGACTTGTCCCACAGGCATGCAACCCCTGCCACCTGCAGGGGTTAAGGGGCGAGAAAACCTGGGGTAGTAGGAGGTTGCTCAGCTACTCCTGACTGGATTTTCCTATGTGTCTTTGCTTCTGTGCTGCTGATGCCCTGGCCTGCTCTGACACAACCTCCCTGGCAGTGGCA	0	0	2	0	0	0	4.45537	0	NA	NA	NA		NA
ciIns2_491	chr7|142232592|142233083|-	chr7	142232592	142233083	1	-	142232592	142232592	0,0,0	1	491	0	ciRNA	Ins2	ENSMUST00000125933.2	1	chr7:142232470-142233083	491	491	GTGAGTTCTGCCACTGAATTCTGTCCCCAGTGCTAACTACCCTGGTTTTCTTCACACTTGGGACATTGTAAATTGTGTCCTAGGTGTGGAGGGTCTCGGGATAACCAGGGAGTGGGGACACGTTTCTGGGGGAAGCTAGACATATGTAAACATGGCAGCTGCCAGGAATGAGTAAGAATCCTGCCTTAAGGGGTCCTTGGTGGTAGTAACTTGGGACATGTGACTAGATCCCAGGATAGGTACCTATTTAGGGCCCTCATAGAGCACTGCACTGACTGAAGATGAGTAGGCTTTAGAGGCCCATGTGTCCATCCATGACCAGTGACTTGTCCCACAGGCATGCAACCCCTGCCACCTGCAGGGGTTAAGGGGCGAGAAAACCTGGGGTAGTAGGAGGTTGCTCAGCTACTCCTGACTGGATTTTCCTATGTGTCTTTGCTTCTGTGCTGCTGATGCCCTGGCCTGCTCTGACACAACCTCCCTGGCAGTGG	0	0	9	3	0	0	19.4216	6.23894	NA	NA	NA		NA
ciIns2_487	chr7|142232596|142233083|-	chr7	142232596	142233083	0	-	142232596	142232596	0,0,0	1	487	0	ciRNA	Ins2	ENSMUST00000105934.8	2	chr7:142232595-142233083	487	487	GTGAGTTCTGCCACTGAATTCTGTCCCCAGTGCTAACTACCCTGGTTTTCTTCACACTTGGGACATTGTAAATTGTGTCCTAGGTGTGGAGGGTCTCGGGATAACCAGGGAGTGGGGACACGTTTCTGGGGGAAGCTAGACATATGTAAACATGGCAGCTGCCAGGAATGAGTAAGAATCCTGCCTTAAGGGGTCCTTGGTGGTAGTAACTTGGGACATGTGACTAGATCCCAGGATAGGTACCTATTTAGGGCCCTCATAGAGCACTGCACTGACTGAAGATGAGTAGGCTTTAGAGGCCCATGTGTCCATCCATGACCAGTGACTTGTCCCACAGGCATGCAACCCCTGCCACCTGCAGGGGTTAAGGGGCGAGAAAACCTGGGGTAGTAGGAGGTTGCTCAGCTACTCCTGACTGGATTTTCCTATGTGTCTTTGCTTCTGTGCTGCTGATGCCCTGGCCTGCTCTGACACAACCTCCCTGGCA	0	0	33	25	0	0	74.6529	50.8195	NA	NA	NA		NA
ciIns2_486	chr7|142232597|142233083|-	chr7	142232597	142233083	0	-	142232597	142232597	0,0,0	1	486	0	ciRNA	Ins2	ENSMUST00000105934.8	2	chr7:142232595-142233083	486	486	GTGAGTTCTGCCACTGAATTCTGTCCCCAGTGCTAACTACCCTGGTTTTCTTCACACTTGGGACATTGTAAATTGTGTCCTAGGTGTGGAGGGTCTCGGGATAACCAGGGAGTGGGGACACGTTTCTGGGGGAAGCTAGACATATGTAAACATGGCAGCTGCCAGGAATGAGTAAGAATCCTGCCTTAAGGGGTCCTTGGTGGTAGTAACTTGGGACATGTGACTAGATCCCAGGATAGGTACCTATTTAGGGCCCTCATAGAGCACTGCACTGACTGAAGATGAGTAGGCTTTAGAGGCCCATGTGTCCATCCATGACCAGTGACTTGTCCCACAGGCATGCAACCCCTGCCACCTGCAGGGGTTAAGGGGCGAGAAAACCTGGGGTAGTAGGAGGTTGCTCAGCTACTCCTGACTGGATTTTCCTATGTGTCTTTGCTTCTGTGCTGCTGATGCCCTGGCCTGCTCTGACACAACCTCCCTGGC	0	0	15	4	0	0	31.3878	7.60948	NA	NA	NA		NA
ciIns2_489	chr7|142232594|142233083|-	chr7	142232594	142233083	1	-	142232594	142232594	0,0,0	1	489	0	ciRNA	Ins2	ENSMUST00000105934.8	2	chr7:142232595-142233083	489	489	GTGAGTTCTGCCACTGAATTCTGTCCCCAGTGCTAACTACCCTGGTTTTCTTCACACTTGGGACATTGTAAATTGTGTCCTAGGTGTGGAGGGTCTCGGGATAACCAGGGAGTGGGGACACGTTTCTGGGGGAAGCTAGACATATGTAAACATGGCAGCTGCCAGGAATGAGTAAGAATCCTGCCTTAAGGGGTCCTTGGTGGTAGTAACTTGGGACATGTGACTAGATCCCAGGATAGGTACCTATTTAGGGCCCTCATAGAGCACTGCACTGACTGAAGATGAGTAGGCTTTAGAGGCCCATGTGTCCATCCATGACCAGTGACTTGTCCCACAGGCATGCAACCCCTGCCACCTGCAGGGGTTAAGGGGCGAGAAAACCTGGGGTAGTAGGAGGTTGCTCAGCTACTCCTGACTGGATTTTCCTATGTGTCTTTGCTTCTGTGCTGCTGATGCCCTGGCCTGCTCTGACACAACCTCCCTGGCAGT	0	0	5	6	0	0	11.5632	12.2374	NA	NA	NA		NA
ciIns2_482	chr7|142232601|142233083|-	chr7	142232601	142233083	0	-	142232601	142232601	0,0,0	1	482	0	ciRNA	Ins2	ENSMUST00000105934.8	2	chr7:142232595-142233083	482	482	GTGAGTTCTGCCACTGAATTCTGTCCCCAGTGCTAACTACCCTGGTTTTCTTCACACTTGGGACATTGTAAATTGTGTCCTAGGTGTGGAGGGTCTCGGGATAACCAGGGAGTGGGGACACGTTTCTGGGGGAAGCTAGACATATGTAAACATGGCAGCTGCCAGGAATGAGTAAGAATCCTGCCTTAAGGGGTCCTTGGTGGTAGTAACTTGGGACATGTGACTAGATCCCAGGATAGGTACCTATTTAGGGCCCTCATAGAGCACTGCACTGACTGAAGATGAGTAGGCTTTAGAGGCCCATGTGTCCATCCATGACCAGTGACTTGTCCCACAGGCATGCAACCCCTGCCACCTGCAGGGGTTAAGGGGCGAGAAAACCTGGGGTAGTAGGAGGTTGCTCAGCTACTCCTGACTGGATTTTCCTATGTGTCTTTGCTTCTGTGCTGCTGATGCCCTGGCCTGCTCTGACACAACCTCCC	0	0	5	1	0	0	10.5785	1.84225	NA	NA	NA		NA
ciIns2_481	chr7|142232602|142233083|-	chr7	142232602	142233083	0	-	142232602	142232602	0,0,0	1	481	0	ciRNA	Ins2	ENSMUST00000105934.8	2	chr7:142232595-142233083	481	481	GTGAGTTCTGCCACTGAATTCTGTCCCCAGTGCTAACTACCCTGGTTTTCTTCACACTTGGGACATTGTAAATTGTGTCCTAGGTGTGGAGGGTCTCGGGATAACCAGGGAGTGGGGACACGTTTCTGGGGGAAGCTAGACATATGTAAACATGGCAGCTGCCAGGAATGAGTAAGAATCCTGCCTTAAGGGGTCCTTGGTGGTAGTAACTTGGGACATGTGACTAGATCCCAGGATAGGTACCTATTTAGGGCCCTCATAGAGCACTGCACTGACTGAAGATGAGTAGGCTTTAGAGGCCCATGTGTCCATCCATGACCAGTGACTTGTCCCACAGGCATGCAACCCCTGCCACCTGCAGGGGTTAAGGGGCGAGAAAACCTGGGGTAGTAGGAGGTTGCTCAGCTACTCCTGACTGGATTTTCCTATGTGTCTTTGCTTCTGTGCTGCTGATGCCCTGGCCTGCTCTGACACAACCTCC	0	0	3	2	0	0	6.68306	4.15621	NA	NA	NA		NA
ciIns2_480	chr7|142232603|142233083|-	chr7	142232603	142233083	0	-	142232603	142232603	0,0,0	1	480	0	ciRNA	Ins2	ENSMUST00000105934.8	2	chr7:142232595-142233083	480	480	GTGAGTTCTGCCACTGAATTCTGTCCCCAGTGCTAACTACCCTGGTTTTCTTCACACTTGGGACATTGTAAATTGTGTCCTAGGTGTGGAGGGTCTCGGGATAACCAGGGAGTGGGGACACGTTTCTGGGGGAAGCTAGACATATGTAAACATGGCAGCTGCCAGGAATGAGTAAGAATCCTGCCTTAAGGGGTCCTTGGTGGTAGTAACTTGGGACATGTGACTAGATCCCAGGATAGGTACCTATTTAGGGCCCTCATAGAGCACTGCACTGACTGAAGATGAGTAGGCTTTAGAGGCCCATGTGTCCATCCATGACCAGTGACTTGTCCCACAGGCATGCAACCCCTGCCACCTGCAGGGGTTAAGGGGCGAGAAAACCTGGGGTAGTAGGAGGTTGCTCAGCTACTCCTGACTGGATTTTCCTATGTGTCTTTGCTTCTGTGCTGCTGATGCCCTGGCCTGCTCTGACACAACCTC	0	0	1	0	0	0	2.22769	0	NA	NA	NA		NA
ciIns2_449	chr7|142232634|142233083|-	chr7	142232634	142233083	1	-	142232634	142232634	0,0,0	1	449	0	ciRNA	Ins2	ENSMUST00000105934.8	2	chr7:142232595-142233083	449	449	GTGAGTTCTGCCACTGAATTCTGTCCCCAGTGCTAACTACCCTGGTTTTCTTCACACTTGGGACATTGTAAATTGTGTCCTAGGTGTGGAGGGTCTCGGGATAACCAGGGAGTGGGGACACGTTTCTGGGGGAAGCTAGACATATGTAAACATGGCAGCTGCCAGGAATGAGTAAGAATCCTGCCTTAAGGGGTCCTTGGTGGTAGTAACTTGGGACATGTGACTAGATCCCAGGATAGGTACCTATTTAGGGCCCTCATAGAGCACTGCACTGACTGAAGATGAGTAGGCTTTAGAGGCCCATGTGTCCATCCATGACCAGTGACTTGTCCCACAGGCATGCAACCCCTGCCACCTGCAGGGGTTAAGGGGCGAGAAAACCTGGGGTAGTAGGAGGTTGCTCAGCTACTCCTGACTGGATTTTCCTATGTGTCTTTGCTTCTGTGCTG	0	0	1	2	0	0	2.22769	3.6845	NA	NA	NA		NA
ciIns2_446	chr7|142232637|142233083|-	chr7	142232637	142233083	0	-	142232637	142232637	0,0,0	1	446	0	ciRNA	Ins2	ENSMUST00000105934.8	2	chr7:142232595-142233083	446	446	GTGAGTTCTGCCACTGAATTCTGTCCCCAGTGCTAACTACCCTGGTTTTCTTCACACTTGGGACATTGTAAATTGTGTCCTAGGTGTGGAGGGTCTCGGGATAACCAGGGAGTGGGGACACGTTTCTGGGGGAAGCTAGACATATGTAAACATGGCAGCTGCCAGGAATGAGTAAGAATCCTGCCTTAAGGGGTCCTTGGTGGTAGTAACTTGGGACATGTGACTAGATCCCAGGATAGGTACCTATTTAGGGCCCTCATAGAGCACTGCACTGACTGAAGATGAGTAGGCTTTAGAGGCCCATGTGTCCATCCATGACCAGTGACTTGTCCCACAGGCATGCAACCCCTGCCACCTGCAGGGGTTAAGGGGCGAGAAAACCTGGGGTAGTAGGAGGTTGCTCAGCTACTCCTGACTGGATTTTCCTATGTGTCTTTGCTTCTGTG	0	0	1	0	0	0	2.22769	0	NA	NA	NA		NA
ciIns2_444	chr7|142232639|142233083|-	chr7	142232639	142233083	0	-	142232639	142232639	0,0,0	1	444	0	ciRNA	Ins2	ENSMUST00000105934.8	2	chr7:142232595-142233083	444	444	GTGAGTTCTGCCACTGAATTCTGTCCCCAGTGCTAACTACCCTGGTTTTCTTCACACTTGGGACATTGTAAATTGTGTCCTAGGTGTGGAGGGTCTCGGGATAACCAGGGAGTGGGGACACGTTTCTGGGGGAAGCTAGACATATGTAAACATGGCAGCTGCCAGGAATGAGTAAGAATCCTGCCTTAAGGGGTCCTTGGTGGTAGTAACTTGGGACATGTGACTAGATCCCAGGATAGGTACCTATTTAGGGCCCTCATAGAGCACTGCACTGACTGAAGATGAGTAGGCTTTAGAGGCCCATGTGTCCATCCATGACCAGTGACTTGTCCCACAGGCATGCAACCCCTGCCACCTGCAGGGGTTAAGGGGCGAGAAAACCTGGGGTAGTAGGAGGTTGCTCAGCTACTCCTGACTGGATTTTCCTATGTGTCTTTGCTTCTG	0	0	7	14	0	0	16.231	29.334	NA	NA	NA		NA
ciIns2_440	chr7|142232643|142233083|-	chr7	142232643	142233083	0	-	142232643	142232643	0,0,0	1	440	0	ciRNA	Ins2	ENSMUST00000105931.8	2	chr7:142232639-142233083	440	440	GTGAGTTCTGCCACTGAATTCTGTCCCCAGTGCTAACTACCCTGGTTTTCTTCACACTTGGGACATTGTAAATTGTGTCCTAGGTGTGGAGGGTCTCGGGATAACCAGGGAGTGGGGACACGTTTCTGGGGGAAGCTAGACATATGTAAACATGGCAGCTGCCAGGAATGAGTAAGAATCCTGCCTTAAGGGGTCCTTGGTGGTAGTAACTTGGGACATGTGACTAGATCCCAGGATAGGTACCTATTTAGGGCCCTCATAGAGCACTGCACTGACTGAAGATGAGTAGGCTTTAGAGGCCCATGTGTCCATCCATGACCAGTGACTTGTCCCACAGGCATGCAACCCCTGCCACCTGCAGGGGTTAAGGGGCGAGAAAACCTGGGGTAGTAGGAGGTTGCTCAGCTACTCCTGACTGGATTTTCCTATGTGTCTTTGCT	0	0	15	9	0	0	34.4773	19.8822	NA	NA	NA		NA
ciIns2_439	chr7|142232644|142233083|-	chr7	142232644	142233083	1	-	142232644	142232644	0,0,0	1	439	0	ciRNA	Ins2	ENSMUST00000105931.8	2	chr7:142232639-142233083	439	439	GTGAGTTCTGCCACTGAATTCTGTCCCCAGTGCTAACTACCCTGGTTTTCTTCACACTTGGGACATTGTAAATTGTGTCCTAGGTGTGGAGGGTCTCGGGATAACCAGGGAGTGGGGACACGTTTCTGGGGGAAGCTAGACATATGTAAACATGGCAGCTGCCAGGAATGAGTAAGAATCCTGCCTTAAGGGGTCCTTGGTGGTAGTAACTTGGGACATGTGACTAGATCCCAGGATAGGTACCTATTTAGGGCCCTCATAGAGCACTGCACTGACTGAAGATGAGTAGGCTTTAGAGGCCCATGTGTCCATCCATGACCAGTGACTTGTCCCACAGGCATGCAACCCCTGCCACCTGCAGGGGTTAAGGGGCGAGAAAACCTGGGGTAGTAGGAGGTTGCTCAGCTACTCCTGACTGGATTTTCCTATGTGTCTTTGC	0	0	25	17	0	0	58.3761	34.6387	NA	NA	NA		NA
ciIns2_438	chr7|142232645|142233083|-	chr7	142232645	142233083	1	-	142232645	142232645	0,0,0	1	438	0	ciRNA	Ins2	ENSMUST00000105931.8	2	chr7:142232639-142233083	438	438	GTGAGTTCTGCCACTGAATTCTGTCCCCAGTGCTAACTACCCTGGTTTTCTTCACACTTGGGACATTGTAAATTGTGTCCTAGGTGTGGAGGGTCTCGGGATAACCAGGGAGTGGGGACACGTTTCTGGGGGAAGCTAGACATATGTAAACATGGCAGCTGCCAGGAATGAGTAAGAATCCTGCCTTAAGGGGTCCTTGGTGGTAGTAACTTGGGACATGTGACTAGATCCCAGGATAGGTACCTATTTAGGGCCCTCATAGAGCACTGCACTGACTGAAGATGAGTAGGCTTTAGAGGCCCATGTGTCCATCCATGACCAGTGACTTGTCCCACAGGCATGCAACCCCTGCCACCTGCAGGGGTTAAGGGGCGAGAAAACCTGGGGTAGTAGGAGGTTGCTCAGCTACTCCTGACTGGATTTTCCTATGTGTCTTTG	0	0	21	6	0	0	46.5787	11.5344	NA	NA	NA		NA
ciIns2_435	chr7|142232648|142233083|-	chr7	142232648	142233083	0	-	142232648	142232648	0,0,0	1	435	0	ciRNA	Ins2	ENSMUST00000105931.8	2	chr7:142232639-142233083	435	435	GTGAGTTCTGCCACTGAATTCTGTCCCCAGTGCTAACTACCCTGGTTTTCTTCACACTTGGGACATTGTAAATTGTGTCCTAGGTGTGGAGGGTCTCGGGATAACCAGGGAGTGGGGACACGTTTCTGGGGGAAGCTAGACATATGTAAACATGGCAGCTGCCAGGAATGAGTAAGAATCCTGCCTTAAGGGGTCCTTGGTGGTAGTAACTTGGGACATGTGACTAGATCCCAGGATAGGTACCTATTTAGGGCCCTCATAGAGCACTGCACTGACTGAAGATGAGTAGGCTTTAGAGGCCCATGTGTCCATCCATGACCAGTGACTTGTCCCACAGGCATGCAACCCCTGCCACCTGCAGGGGTTAAGGGGCGAGAAAACCTGGGGTAGTAGGAGGTTGCTCAGCTACTCCTGACTGGATTTTCCTATGTGTCT	0	0	52	26	0	0	114.401	53.596	NA	NA	NA		NA
ciIns2_434	chr7|142232649|142233083|-	chr7	142232649	142233083	0	-	142232649	142232649	0,0,0	1	434	0	ciRNA	Ins2	ENSMUST00000105931.8	2	chr7:142232639-142233083	434	434	GTGAGTTCTGCCACTGAATTCTGTCCCCAGTGCTAACTACCCTGGTTTTCTTCACACTTGGGACATTGTAAATTGTGTCCTAGGTGTGGAGGGTCTCGGGATAACCAGGGAGTGGGGACACGTTTCTGGGGGAAGCTAGACATATGTAAACATGGCAGCTGCCAGGAATGAGTAAGAATCCTGCCTTAAGGGGTCCTTGGTGGTAGTAACTTGGGACATGTGACTAGATCCCAGGATAGGTACCTATTTAGGGCCCTCATAGAGCACTGCACTGACTGAAGATGAGTAGGCTTTAGAGGCCCATGTGTCCATCCATGACCAGTGACTTGTCCCACAGGCATGCAACCCCTGCCACCTGCAGGGGTTAAGGGGCGAGAAAACCTGGGGTAGTAGGAGGTTGCTCAGCTACTCCTGACTGGATTTTCCTATGTGTC	0	0	1	2	0	0	2.22769	4.62793	NA	NA	NA		NA
ciIns2_431	chr7|142232652|142233083|-	chr7	142232652	142233083	0	-	142232652	142232652	0,0,0	1	431	0	ciRNA	Ins2	ENSMUST00000105931.8	2	chr7:142232639-142233083	431	431	GTGAGTTCTGCCACTGAATTCTGTCCCCAGTGCTAACTACCCTGGTTTTCTTCACACTTGGGACATTGTAAATTGTGTCCTAGGTGTGGAGGGTCTCGGGATAACCAGGGAGTGGGGACACGTTTCTGGGGGAAGCTAGACATATGTAAACATGGCAGCTGCCAGGAATGAGTAAGAATCCTGCCTTAAGGGGTCCTTGGTGGTAGTAACTTGGGACATGTGACTAGATCCCAGGATAGGTACCTATTTAGGGCCCTCATAGAGCACTGCACTGACTGAAGATGAGTAGGCTTTAGAGGCCCATGTGTCCATCCATGACCAGTGACTTGTCCCACAGGCATGCAACCCCTGCCACCTGCAGGGGTTAAGGGGCGAGAAAACCTGGGGTAGTAGGAGGTTGCTCAGCTACTCCTGACTGGATTTTCCTATGT	0	0	5	2	0	0	10.8585	4.16544	NA	NA	NA		NA
ciIns2_415	chr7|142232668|142233083|-	chr7	142232668	142233083	0	-	142232668	142232668	0,0,0	1	415	0	ciRNA	Ins2	ENSMUST00000105931.8	2	chr7:142232639-142233083	415	415	GTGAGTTCTGCCACTGAATTCTGTCCCCAGTGCTAACTACCCTGGTTTTCTTCACACTTGGGACATTGTAAATTGTGTCCTAGGTGTGGAGGGTCTCGGGATAACCAGGGAGTGGGGACACGTTTCTGGGGGAAGCTAGACATATGTAAACATGGCAGCTGCCAGGAATGAGTAAGAATCCTGCCTTAAGGGGTCCTTGGTGGTAGTAACTTGGGACATGTGACTAGATCCCAGGATAGGTACCTATTTAGGGCCCTCATAGAGCACTGCACTGACTGAAGATGAGTAGGCTTTAGAGGCCCATGTGTCCATCCATGACCAGTGACTTGTCCCACAGGCATGCAACCCCTGCCACCTGCAGGGGTTAAGGGGCGAGAAAACCTGGGGTAGTAGGAGGTTGCTCAGCTACTCCTGA	0	0	3	0	0	0	6.40308	0	NA	NA	NA		NA
ciIns2_381	chr7|142232702|142233083|-	chr7	142232702	142233083	1	-	142232702	142232702	0,0,0	1	381	0	ciRNA	Ins2	ENSMUST00000105931.8	2	chr7:142232639-142233083	381	381	GTGAGTTCTGCCACTGAATTCTGTCCCCAGTGCTAACTACCCTGGTTTTCTTCACACTTGGGACATTGTAAATTGTGTCCTAGGTGTGGAGGGTCTCGGGATAACCAGGGAGTGGGGACACGTTTCTGGGGGAAGCTAGACATATGTAAACATGGCAGCTGCCAGGAATGAGTAAGAATCCTGCCTTAAGGGGTCCTTGGTGGTAGTAACTTGGGACATGTGACTAGATCCCAGGATAGGTACCTATTTAGGGCCCTCATAGAGCACTGCACTGACTGAAGATGAGTAGGCTTTAGAGGCCCATGTGTCCATCCATGACCAGTGACTTGTCCCACAGGCATGCAACCCCTGCCACCTGCAGGGGTTAAGGGGCGAGAAAAC	0	0	1	0	0	0	2.22769	0	NA	NA	NA		NA
circKcnq1_280	chr7|142912446|142917431|+	chr7	142912446	142917431	0	+	142912446	142912446	0,0,0	4	76,95,47,62	0,3882,4520,4923	circRNA	Kcnq1	ENSMUST00000009689.11	12,13,14,15	chr7:142815113-142912446|chr7:142917431-142979646	4985	280	GCTGCGGGATCACCATCGGGCCACCATCAAGGTCATCAGGCGCATGCAGTACTTTGTAGCCAAGAAGAAATTCCAGCAAGCACGGAAGCCCTACGACGTGCGAGATGTCATCGAGCAGTACTCCCAGGGCCACCTGAACCTTATGGTGCGCATTAAAGAACTACAGAGAAGGCTGGATCAGTCCATTGGGAAGCCATCTTTGTTCATCCCCATCTCAGAAAAGAGCAAAGACCGTGGCAGTAACACCATCGGTGCCCGTCTGAACAGGGTGGAAGACAAG	0	0	8	16	0	0	18.9511	32.1027	NA	MMU_CIRCpedia_9336	mmu-Kcnq1_0001	CIRCpedia: MMU_CIRCpedia_9336,circAtlas: mmu-Kcnq1_0001	NA	circAtlas: hsa-KCNQ1_0004
circNap1l4_1021	chr7|143077897|143093983|-	chr7	143077897	143093983	0	-	143077897	143077897	0,0,0	10	120,23,146,140,72,132,87,142,100,59	0,533,3005,5257,8148,10125,11490,11737,14056,16027	circRNA	Nap1l4	ENSMUST00000072727.7	12,11,10,9,8,7,6,5,4,3	chr7:143075167-143077897|chr7:143093983-143095484	16086	1021	TCTTTCAGATGGAGGCCCTGCAGATTCTGTGGAAGCTGCTAAAAATGCCAGTAATACAGAAAAACTCACAGACCAGGTGATGCAGAACCCACAAGTGCTGGCAGCTTTGCAGGAACGTCTTGACAACGTCTCTCACACTCCTTCTAGTTACATAGAAACTTTACCTAAAGCTGTCAAAAGAAGAATTAATGCCCTGAAGCAGCTCCAGGTGAGGTGTGCGCACATAGAAGCTAAGTTCTACGAGGAAGTTCATGACCTGGAGAGGAAGTATGCAGCCTTGTACCAGCCTCTATTTGACAAGAGAAGAGAATTCATCACTGGTGACGTGGAGCCCACAGATGCAGAGTCAGCGTGGCACAGTGAGAATGAGGAGGAGGACAAGTTGGCTGGAGATATGAAGAATAAAGTAGTCATAGCTGAGAAAGAAGCAGCAACAGTGGAAGAGCTGAACCCCAAAGGCATCCCTGAGTTCTGGTTCACCATCTTCAGAAATGTGGACATGCTTAGTGAGCTGGTGCAGGAATATGATGAACCGATCTTGAAACATCTGCAGGATATTAAAGTGAAGTTTTCAGACCCTGGACAACCTATGTCTTTTGTGCTAGAGTTTCACTTTGAACCCAACGACTACTTCACCAATCCTGTCCTGACGAAAACGTACAAGATGAAATCAGAGCCAGACAAGGCCGACCCGTTTTCTTTTGAAGGTCCTGAAATTGTGGACTGTGATGGGTGTACAATAGACTGGAAGAAAGGAAAAAATGTCACAGTCAAAACCATCAAGAAAAAGCAGAAGCACAAGGGCCGGGGCACCGTACGAACCATCACCAAGCAAGTGCCCAATGAGTCCTTCTTCAACTTCTTCAGCCCCCTGAAAGCCTCTGGAGATGGAGAATCTCTGGATGAAGATTCCGAGTTCACCTTAGCCTCTGACTTTGAAATTGGGCACTTTTTTCGTGAGCGCATCGTGCCACGGGCTGTCCTCTACTTCACTGGGGAGGCCATAGAGGATGATGACAAT	0	0	1	3	0	0	2.22769	6.24816	NA	NA	mmu-Nap1l4_0046	circAtlas: mmu-Nap1l4_0046	NA
circNap1l4_286	chr7|143080902|143083294|-	chr7	143080902	143083294	0	-	143080902	143080902	0,0,0	2	146,140	0,2252	circRNA	Nap1l4	ENSMUST00000072727.7	10,9	chr7:143078453-143080902|chr7:143083294-143086045	2392	286	TCTTTTGTGCTAGAGTTTCACTTTGAACCCAACGACTACTTCACCAATCCTGTCCTGACGAAAACGTACAAGATGAAATCAGAGCCAGACAAGGCCGACCCGTTTTCTTTTGAAGGTCCTGAAATTGTGGACTGTGATGGGTGTACAATAGACTGGAAGAAAGGAAAAAATGTCACAGTCAAAACCATCAAGAAAAAGCAGAAGCACAAGGGCCGGGGCACCGTACGAACCATCACCAAGCAAGTGCCCAATGAGTCCTTCTTCAACTTCTTCAGCCCCCTGAAAG	0	0	9	13	0	0	19.914	25.3736	NA	MMU_CIRCpedia_39474	mmu-Nap1l4_0001	CIRCpedia: MMU_CIRCpedia_39474,circAtlas: mmu-Nap1l4_0001	NA
circNap1l4_358	chr7|143080902|143086117|-	chr7	143080902	143086117	0	-	143080902	143080902	0,0,0	3	146,140,72	0,2252,5143	circRNA	Nap1l4	ENSMUST00000072727.7	10,9,8	chr7:143078453-143080902|chr7:143086117-143088022	5215	358	GAATATGATGAACCGATCTTGAAACATCTGCAGGATATTAAAGTGAAGTTTTCAGACCCTGGACAACCTATGTCTTTTGTGCTAGAGTTTCACTTTGAACCCAACGACTACTTCACCAATCCTGTCCTGACGAAAACGTACAAGATGAAATCAGAGCCAGACAAGGCCGACCCGTTTTCTTTTGAAGGTCCTGAAATTGTGGACTGTGATGGGTGTACAATAGACTGGAAGAAAGGAAAAAATGTCACAGTCAAAACCATCAAGAAAAAGCAGAAGCACAAGGGCCGGGGCACCGTACGAACCATCACCAAGCAAGTGCCCAATGAGTCCTTCTTCAACTTCTTCAGCCCCCTGAAAG	0	0	1	1	0	0	2.22769	2.31396	NA	MMU_CIRCpedia_9356	mmu-Nap1l4_0007	CIRCpedia: MMU_CIRCpedia_9356,circAtlas: mmu-Nap1l4_0007	NA	circAtlas: hsa-NAP1L4_0001
circNap1l4_878	chr7|143080902|143093983|-	chr7	143080902	143093983	0	-	143080902	143080902	0,0,0	8	146,140,72,132,87,142,100,59	0,2252,5143,7120,8485,8732,11051,13022	circRNA	Nap1l4	ENSMUST00000072727.7	10,9,8,7,6,5,4,3	chr7:143078453-143080902|chr7:143093983-143095484	13081	878	TCTTTCAGATGGAGGCCCTGCAGATTCTGTGGAAGCTGCTAAAAATGCCAGTAATACAGAAAAACTCACAGACCAGGTGATGCAGAACCCACAAGTGCTGGCAGCTTTGCAGGAACGTCTTGACAACGTCTCTCACACTCCTTCTAGTTACATAGAAACTTTACCTAAAGCTGTCAAAAGAAGAATTAATGCCCTGAAGCAGCTCCAGGTGAGGTGTGCGCACATAGAAGCTAAGTTCTACGAGGAAGTTCATGACCTGGAGAGGAAGTATGCAGCCTTGTACCAGCCTCTATTTGACAAGAGAAGAGAATTCATCACTGGTGACGTGGAGCCCACAGATGCAGAGTCAGCGTGGCACAGTGAGAATGAGGAGGAGGACAAGTTGGCTGGAGATATGAAGAATAAAGTAGTCATAGCTGAGAAAGAAGCAGCAACAGTGGAAGAGCTGAACCCCAAAGGCATCCCTGAGTTCTGGTTCACCATCTTCAGAAATGTGGACATGCTTAGTGAGCTGGTGCAGGAATATGATGAACCGATCTTGAAACATCTGCAGGATATTAAAGTGAAGTTTTCAGACCCTGGACAACCTATGTCTTTTGTGCTAGAGTTTCACTTTGAACCCAACGACTACTTCACCAATCCTGTCCTGACGAAAACGTACAAGATGAAATCAGAGCCAGACAAGGCCGACCCGTTTTCTTTTGAAGGTCCTGAAATTGTGGACTGTGATGGGTGTACAATAGACTGGAAGAAAGGAAAAAATGTCACAGTCAAAACCATCAAGAAAAAGCAGAAGCACAAGGGCCGGGGCACCGTACGAACCATCACCAAGCAAGTGCCCAATGAGTCCTTCTTCAACTTCTTCAGCCCCCTGAAAG	0	0	3	1	0	0	7.17544	2.31396	NA	MMU_CIRCpedia_221168	mmu-Nap1l4_0014	CIRCpedia: MMU_CIRCpedia_221168,circAtlas: mmu-Nap1l4_0014	NA
circNap1l4_732	chr7|143083154|143093983|-	chr7	143083154	143093983	0	-	143083154	143083154	0,0,0	7	140,72,132,87,142,100,59	0,2891,4868,6233,6480,8799,10770	circRNA	Nap1l4	ENSMUST00000072727.7	9,8,7,6,5,4,3	chr7:143081048-143083154|chr7:143093983-143095484	10829	732	TCTTTCAGATGGAGGCCCTGCAGATTCTGTGGAAGCTGCTAAAAATGCCAGTAATACAGAAAAACTCACAGACCAGGTGATGCAGAACCCACAAGTGCTGGCAGCTTTGCAGGAACGTCTTGACAACGTCTCTCACACTCCTTCTAGTTACATAGAAACTTTACCTAAAGCTGTCAAAAGAAGAATTAATGCCCTGAAGCAGCTCCAGGTGAGGTGTGCGCACATAGAAGCTAAGTTCTACGAGGAAGTTCATGACCTGGAGAGGAAGTATGCAGCCTTGTACCAGCCTCTATTTGACAAGAGAAGAGAATTCATCACTGGTGACGTGGAGCCCACAGATGCAGAGTCAGCGTGGCACAGTGAGAATGAGGAGGAGGACAAGTTGGCTGGAGATATGAAGAATAAAGTAGTCATAGCTGAGAAAGAAGCAGCAACAGTGGAAGAGCTGAACCCCAAAGGCATCCCTGAGTTCTGGTTCACCATCTTCAGAAATGTGGACATGCTTAGTGAGCTGGTGCAGGAATATGATGAACCGATCTTGAAACATCTGCAGGATATTAAAGTGAAGTTTTCAGACCCTGGACAACCTATGTCTTTTGTGCTAGAGTTTCACTTTGAACCCAACGACTACTTCACCAATCCTGTCCTGACGAAAACGTACAAGATGAAATCAGAGCCAGACAAGGCCGACCCGTTTTCTTTTGAAGGTCCTGAAATTGTGGACTGTGATGG	0	0	4	1	0	0	9.89551	1.84225	NA	NA	mmu-Nap1l4_0030	circAtlas: mmu-Nap1l4_0030	NA
circNap1l4_533	chr7|143086045|143092053|-	chr7	143086045	143092053	0	-	143086045	143086045	0,0,0	5	72,132,87,142,100	0,1977,3342,3589,5908	circRNA	Nap1l4	ENSMUST00000072727.7	8,7,6,5,4	chr7:143083294-143086045|chr7:143092053-143093924	6008	533	AAAAACTCACAGACCAGGTGATGCAGAACCCACAAGTGCTGGCAGCTTTGCAGGAACGTCTTGACAACGTCTCTCACACTCCTTCTAGTTACATAGAAACTTTACCTAAAGCTGTCAAAAGAAGAATTAATGCCCTGAAGCAGCTCCAGGTGAGGTGTGCGCACATAGAAGCTAAGTTCTACGAGGAAGTTCATGACCTGGAGAGGAAGTATGCAGCCTTGTACCAGCCTCTATTTGACAAGAGAAGAGAATTCATCACTGGTGACGTGGAGCCCACAGATGCAGAGTCAGCGTGGCACAGTGAGAATGAGGAGGAGGACAAGTTGGCTGGAGATATGAAGAATAAAGTAGTCATAGCTGAGAAAGAAGCAGCAACAGTGGAAGAGCTGAACCCCAAAGGCATCCCTGAGTTCTGGTTCACCATCTTCAGAAATGTGGACATGCTTAGTGAGCTGGTGCAGGAATATGATGAACCGATCTTGAAACATCTGCAGGATATTAAAGTGAAGTTTTCAGACCCTGGACAACCTATG	0	0	10	8	0	0	20.597	15.9311	mmu_circ_0014012	MMU_CIRCpedia_9359	mmu-Nap1l4_0006	circBase: mmu_circ_0014012,CIRCpedia: MMU_CIRCpedia_9359,circAtlas: mmu-Nap1l4_0006	NA
circNap1l4_361	chr7|143088022|143089776|-	chr7	143088022	143089776	0	-	143088022	143088022	0,0,0	3	132,87,142	0,1365,1612	circRNA	Nap1l4	ENSMUST00000072727.7	7,6,5	chr7:143086117-143088022|chr7:143089776-143091953	1754	361	TTTACCTAAAGCTGTCAAAAGAAGAATTAATGCCCTGAAGCAGCTCCAGGTGAGGTGTGCGCACATAGAAGCTAAGTTCTACGAGGAAGTTCATGACCTGGAGAGGAAGTATGCAGCCTTGTACCAGCCTCTATTTGACAAGAGAAGAGAATTCATCACTGGTGACGTGGAGCCCACAGATGCAGAGTCAGCGTGGCACAGTGAGAATGAGGAGGAGGACAAGTTGGCTGGAGATATGAAGAATAAAGTAGTCATAGCTGAGAAAGAAGCAGCAACAGTGGAAGAGCTGAACCCCAAAGGCATCCCTGAGTTCTGGTTCACCATCTTCAGAAATGTGGACATGCTTAGTGAGCTGGTGCAG	0	0	73	53	0	0	164.842	108.821	NA	MMU_CIRCpedia_9360	mmu-Nap1l4_0005	CIRCpedia: MMU_CIRCpedia_9360,circAtlas: mmu-Nap1l4_0005	NA	circAtlas: hsa-NAP1L4_0002,CIRCpedia: HSA_CIRCpedia_4060
circNap1l4_329	chr7|143089387|143092053|-	chr7	143089387	143092053	0	-	143089387	143089387	0,0,0	3	87,142,100	0,247,2566	circRNA	Nap1l4	ENSMUST00000072727.7	6,5,4	chr7:143088154-143089387|chr7:143092053-143093924	2666	329	AAAAACTCACAGACCAGGTGATGCAGAACCCACAAGTGCTGGCAGCTTTGCAGGAACGTCTTGACAACGTCTCTCACACTCCTTCTAGTTACATAGAAACTTTACCTAAAGCTGTCAAAAGAAGAATTAATGCCCTGAAGCAGCTCCAGGTGAGGTGTGCGCACATAGAAGCTAAGTTCTACGAGGAAGTTCATGACCTGGAGAGGAAGTATGCAGCCTTGTACCAGCCTCTATTTGACAAGAGAAGAGAATTCATCACTGGTGACGTGGAGCCCACAGATGCAGAGTCAGCGTGGCACAGTGAGAATGAGGAGGAGGACAAGTTGGCT	0	0	8	7	0	0	17.9663	14.5606	mmu_circ_0014013	MMU_CIRCpedia_9361	mmu-Nap1l4_0024	circBase: mmu_circ_0014013,CIRCpedia: MMU_CIRCpedia_9361,circAtlas: mmu-Nap1l4_0024	NA
circNap1l4_388	chr7|143089387|143093983|-	chr7	143089387	143093983	0	-	143089387	143089387	0,0,0	4	87,142,100,59	0,247,2566,4537	circRNA	Nap1l4	ENSMUST00000072727.7	6,5,4,3	chr7:143088154-143089387|chr7:143093983-143095484	4596	388	TCTTTCAGATGGAGGCCCTGCAGATTCTGTGGAAGCTGCTAAAAATGCCAGTAATACAGAAAAACTCACAGACCAGGTGATGCAGAACCCACAAGTGCTGGCAGCTTTGCAGGAACGTCTTGACAACGTCTCTCACACTCCTTCTAGTTACATAGAAACTTTACCTAAAGCTGTCAAAAGAAGAATTAATGCCCTGAAGCAGCTCCAGGTGAGGTGTGCGCACATAGAAGCTAAGTTCTACGAGGAAGTTCATGACCTGGAGAGGAAGTATGCAGCCTTGTACCAGCCTCTATTTGACAAGAGAAGAGAATTCATCACTGGTGACGTGGAGCCCACAGATGCAGAGTCAGCGTGGCACAGTGAGAATGAGGAGGAGGACAAGTTGGCT	0	0	4	3	0	0	8.35078	6.47941	NA	MMU_CIRCpedia_217281	mmu-Nap1l4_0015	CIRCpedia: MMU_CIRCpedia_217281,circAtlas: mmu-Nap1l4_0015	NA
circNap1l4_419	chr7|143089387|143095515|-	chr7	143089387	143095515	0	-	143089387	143089387	0,0,0	5	87,142,100,59,31	0,247,2566,4537,6097	circRNA	Nap1l4	ENSMUST00000072727.7	6,5,4,3,2	chr7:143088154-143089387|chr7:143095515-143102778	6128	419	GGGACAAAGGCGTTCAGATGGCAGAAAACAGTCTTTCAGATGGAGGCCCTGCAGATTCTGTGGAAGCTGCTAAAAATGCCAGTAATACAGAAAAACTCACAGACCAGGTGATGCAGAACCCACAAGTGCTGGCAGCTTTGCAGGAACGTCTTGACAACGTCTCTCACACTCCTTCTAGTTACATAGAAACTTTACCTAAAGCTGTCAAAAGAAGAATTAATGCCCTGAAGCAGCTCCAGGTGAGGTGTGCGCACATAGAAGCTAAGTTCTACGAGGAAGTTCATGACCTGGAGAGGAAGTATGCAGCCTTGTACCAGCCTCTATTTGACAAGAGAAGAGAATTCATCACTGGTGACGTGGAGCCCACAGATGCAGAGTCAGCGTGGCACAGTGAGAATGAGGAGGAGGACAAGTTGGCT	0	0	3	2	0	0	7.66782	4.39668	mmu_circ_0014014	MMU_CIRCpedia_9362	mmu-Nap1l4_0023	circBase: mmu_circ_0014014,CIRCpedia: MMU_CIRCpedia_9362,circAtlas: mmu-Nap1l4_0023	NA
ciNap1l4_2171	chr7|143089782|143091953|-	chr7	143089782	143091953	0	-	143089782	143089782	0,0,0	1	2171	0	ciRNA	Nap1l4	ENSMUST00000072727.7	4	chr7:143089776-143091953	2171	2171	GTAAGTCCATAGCCAGTTAAGCAACAGAACAAATATCTTTGTGTCTTAGAGGAGCAGCAATTGTGTTATTCATAACTCAGGAGCAGCTCCTCTTGTCTGCTTGGTAGTGCACAGTACCACCACGTGGCTGGTAGACGACTCAGCTAAGAAGCTAGAGTGCTATTTGGCCAACTGTGGGACACTTGTACTTTTACCCTTGTCAGGAAGCCTGTGTCCTGTGTCCTGGCTCTGTTGTATGGTAGAAATGAGACATTGCTTCTCAGGGCCTCCCTGTTTGCCTTCTGGAAGAAATGAGCCACCTCAGGCTCCATGTCCAGTTGGGTAAGGCTTAGCTGTTACAATAGGAGGAGACATTCCTTGTGTCCATTTAGAAACCTTTCTGGGTTTACTCTACTCAGTGGGTACAGTTCGTTTTAGTTCTGTTTGGCATTCCTTGTTTGTTTGTTTGTTTGTTTGTGGAGTAGGTGGTAGGATATAGTGAGGGGTTTGAGAATGGTGTCTGGTTTTCTGGTTTTGCTTACTGAGACAGGCACAGGGTGATGATAGCTTGTGAGAACATGGCCTCACATATCTGTTGGGCCAGCACTGGCTGTTTATGTGGACCTGTATTCAAATTTACTGTGAACATGTTTTCACCTGGTGGCATTATTTTTCAGGTTTTAATTGAAACAATTTTATAGGTTAAATTCCTTTTTCTTTCCTTTCATACTCAAGACAGGGCTTCTCTGTGTAGCCCTGGTTATCCTGGAACTTACTCTGTAAACCAGGCTGACTTCAGAACTCAAGAGATTCACCTATCTCTGCCACCTGCAAGCTGAGGCTAAAGGCATGTGCCACCACTTCCCCTGCATGGTTTTGTTTTGTTTGTTTGTTTGTTTTCCTTTTGATTTTAGGAGTGCTCATACAAAGAAAGAAAAGAAACTGTGGAACCAAGGCAAAGAAACTCTTAGCTGGTACGATTAGGAGAGAGAATTCTATGAGGTTGTCCATAGACTTCATGTTCAGTTCTAGCATCAGGGCCTACATGCCCGAGTCCTTGTCAGCCAGCCTGTGTCTAGTCCTTGTGTGGGAGTTCTGCTTTTGCTCTTTATTATTATTTCATCCCGTTGTACGTATGTAGCGGTCAGAAGATAGTTTAAAAGAGTTGGTTTTCTCGTTCTACCTTGTGATTCTCACGGACCTAACTTCTCAGGTCATTAGGCTTGGTAGCAAGCGCCCTTACCAACTGAGCCATCTCTTTGGTGGGCTTTTGTTTTAAATTATGAGTGTATGTGTGTGTGCATGCACGCTTGAGTACAGATACACATTGACACCAGAGGCATCTGATTTCCCTAGAGCTAGAGTAATTTTAAGTCACTCAGCGTGAGTGTTAGGAACTGAACTCGGATCTTCTGTAAGAGTGGCAAGTACTGTTGAGCCATTCCAGCCCCAGTCTTTGCTTTTTTTGAAAGATAAAATCTTGCGTGGTAGCCTAGTCTGAGCTTGAATTTACTATGTAGCCAAACAAGCCTTGAACATCTGATCCTTCTTCATCCACTTTTCAAGTGTTAAGATTATAGGTGCATAACACCATGCCCAGAGCCCCACTTGTTTTGTTTTTCGTGTATGGTGCGTGTGTGTGGTGTTTGTGGGTGTATGTGCCTGTGTGTGGTGGGAATTGGACAATATCTGTATATTAGGTTGCTGTGCTACCTTTGACCTACACTTTTCCTCCTTGGTCTCTGTGTATCCCAGAATAGCATTCAACTTCTGCAACTCTTATTGTTGTAGCCTCCCACGTGATTGGGATTGCAAATGTGCTCTTTGCTCTGTTTTTCATCACCAGTTTGGTTGGGACAAGAGAGCAATTTTGTAAACTGATACCCCATTTCTGCTTTTGATATATTATGGGATTGATTTTTTTCTTTTCTTTTTTGATATGGTCTTTCTATATATCCCTGGCTGTCCTAGAACTTGTTAAGTTAGGTAGATGGGCTGGACTTGTGCTCACAGAGAATCCACCTGCCTCTGCTGGAATTAAAGGCTTGTACCCACCTTGCCCAGCAAGCAGTCCATTCTTTTCTGTTGGCTTGTTTGCAAGTAGGGTTTTAGCAGCTCTTTCTAATCAGGGTGCTTATTGTATGTGTATATTTAGTTGTTTGCTGGTACTAGGTGTTTTATTTCCTGTTCTC	0	0	1	0	0	0	2.22769	0	NA	NA	NA		NA
circCars_375	chr7|143112864|143118802|-	chr7	143112864	143118802	0	-	143112864	143112864	0,0,0	5	84,60,68,81,82	0,521,2731,3833,5856	circRNA	Cars	ENSMUST00000010899.14	22,21,20,19,18	chr7:143111743-143112864|chr7:143118802-143122051	5938	375	CTCGAGTCAACAGTCATGCCCTACCTTCAGGTGTTATCAGAATTCAGAGAGGGAGTACGAAAGATTGCCCGAGAGAAAAAAGTTCTTGAGGTTCTACAGCTCAGTGATGCCCTCCGGGATGACATCCTGCCTGAGCTTGGGGTCCGGTTTGAAGACCATGAAGGGCTGCCAACAGTGGTGAAGTTGGTGGACAGAGACACCTTACTGAAAGAGAAGGAAGGAAAGAAAAGGGCTGAAGAAGAGAAGAGGAGGAAGAAAGAGGAGGCGGCCAGAAAGAAACAGGAGCAAGAAGCAGCAAAGCTGGCCAAGATGAAGATACCACCCAGTGAGATGTTCCTGTCAGAAGTCAACAAGTATTCTAAATTTGATGAAAAT	0	0	1	0	0	0	2.22769	0	NA	NA	mmu-Cars_0017	circAtlas: mmu-Cars_0017	NA
circCars_1118	chr7|143116697|143128371|-	chr7	143116697	143128371	0	-	143116697	143116697	0,0,0	10	81,82,69,190,98,104,130,129,113,122	0,2023,5354,5972,6439,6872,7059,7581,8523,11552	circRNA	Cars	ENSMUST00000010899.14	19,18,17,16,15,14,13,12,11,10	chr7:143115663-143116697|chr7:143128371-143129654	11674	1118	TTATGCTTCAAATGGATCTGTTTACTTCGACACAGCCAAGTTTGCTGCTAGTGAAAAGCACTCCTATGGGAAGCTGGTGCCTGAGGCCGTTGGGGATCAGAAGGCACTTCAGGAAGGGGAAGGTGATCTGAGCATCTCTGCTGACCGCCTTAGTGAGAAACGCTCTCCCAATGACTTTGCCTTGTGGAAGGCCTCCAAGCCAGGCGAGCCATCCTGGCCTTGCCCCTGGGGAAAGGGTCGTCCCGGATGGCACATAGAGTGTTCTGCTATGGCAGGCACGCTCCTGGGAGCCTCAATGGACATTCATGGTGGAGGGTTTGACCTCCGCTTCCCCCACCATGACAATGAGCTGGCACAGTCGGAGGCCTACTTTGAAAATGACTGCTGGGTCAGGTACTTCTTGCACACGGGCCACTTGACGATAGCAGGCTGCAAGATGTCCAAGTCACTGAAAAACTTTATCACCATTAAAGATGCCTTGAAGAAGCACTCAGCACGGCAGCTGCGACTGGCATTCCTCATGCACTCATGGAAAGACACACTGGACTATTCCAGCAACACTATGGAGTCTGCTCTTCAGTATGAAAAATTCATGAACGAGTTTTTCTTAAATGTGAAAGACATCCTCCGAGCCCCTGTAGACATCACTGGCCAGTTTGAAAAGTGGGAAGCTGAAGAAGTGGAGCTAAATAAGAACTTCTATGGCAAGAAGACCGCAGTTCACGAAGCCTTGTGTGATAACATTGACACCCGGACTGTCATGGAAGAGATGCGGGCTTTGGTCAGTCAGTGCAACCTCTACATGGCAGCCAGGAAGGCTGAACGGAGGAGGCCCAACCGGGCTCTGCTGGAGAACATTGCCATGTACCTCACCCACATGCTGAAGATCTTTGGGGCCATAGAGGAGGAGAGCCCCCTGGGGTTCCCAGTTGGTGGGCCTGGAACCAACCTGAACCTCGAGTCAACAGTCATGCCCTACCTTCAGGTGTTATCAGAATTCAGAGAGGGAGTACGAAAGATTGCCCGAGAGAAAAAAGTTCTTGAGGTTCTACAGCTCAGTGATGCCCTCCGGGATGACATCCTGCCTGAGCTTGGGGTCCGGTTTGAAGACCATGAAG	0	0	2	3	0	0	4.17539	6.00769	NA	NA	mmu-Cars_0007	circAtlas: mmu-Cars_0007	NA
circCars_527	chr7|143138384|143142320|-	chr7	143138384	143142320	0	-	143138384	143138384	0,0,0	5	150,99,97,89,92	0,1051,1767,2457,3844	circRNA	Cars	ENSMUST00000010899.14	7,6,5,4,3	chr7:143130463-143138384|chr7:143142320-143146148	3936	527	GTAAAGGCCGGCGAGTGCAGCCTCAGTGGTCCCCCCCAGCAGGGACTGAGCCCTGCAGGCTCCGCCTCTATAATAGCCTCACCCGGAACAAGGATGTATTTATACCTCAAGATGGGAAGAAGGTGACGTGGTACTGTTGCGGGCCGACTGTCTATGATGCGTCTCACATGGGACATGCCAGGTCCTACATCTCCTTCGATATCCTGAGGAGGGTGCTGAGGGATTACTTCCAGTATGATGTCTTTTACTGCATGAACATCACAGACATTGATGATAAGATCATCAGGCGGGCACGGCAGAACTACCTGTTTGAGCAGTATCGGGAGCAGAAACCCCCAGCCACCCAGCTCCTGAAGGATGTCCGTGATGCCATGAAGCCATTTTCAGTCAAGTTAAGTGAGACAACAGATCCCGACAAGAGGCAGATGCTGGAGCGGATCCAGAACTCTGTGAAACTTGCCACAGAACCACTGGAACAGGCTGTGCGATCCAGCCTCTCTGGAGAGGAAGTAGACAGCAAAGTACAG	0	0	5	1	0	0	12.3356	2.31396	NA	MMU_CIRCpedia_9368	mmu-Cars_0004	CIRCpedia: MMU_CIRCpedia_9368,circAtlas: mmu-Cars_0004	NA
circShank2_284	chr7|143812801|143840503|+	chr7	143812801	143840503	0	+	143812801	143812801	0,0,0	3	76,83,125	0,25990,27577	circRNA	Shank2	ENSMUST00000105902.8	14,15,16	chr7:143746267-143812801|chr7:143840503-143949199	27702	284	AAACCCGCGCGGACCGCAGCAAGAAGCTCTTCCGGCATTACACGGTGGGCTCCTATGACAGCTTTGATGCTGCCAGTGACTGCATTATTGAGGACAAGACGGTGGTCCTGCAAAAGAAGGACAACGAGGGCTTTGGATTTGTGCTCCGAGGGGCAAAAGCCGATACCCCCATTGAGGAATTCACACCCACGCCAGCATTTCCAGCCCTGCAGTACCTGGAGTCCGTGGATGAAGGTGGGGTGGCATGGCAAGCCGGACTAAGGACCGGGGACTTCTTGATTGAG	0	0	1	0	0	0	2.22769	0	mmu_circ_0014018	MMU_CIRCpedia_9469	mmu-Shank2_0003	circBase: mmu_circ_0014018,CIRCpedia: MMU_CIRCpedia_9469,circAtlas: mmu-Shank2_0003	NA	circAtlas: hsa-SHANK2_0004,circBase: hsa_circ_0096364,CIRCpedia: HSA_CIRCpedia_74786
circCttn_388	chr7|144005763|144010232|-	chr7	144005763	144010232	0	-	144005763	144005763	0,0,0	4	111,111,111,55	0,521,2649,4414	circRNA	Cttn	ENSMUST00000033407.13	10,9,8,7	chr7:144003352-144005763|chr7:144010232-144011405	4469	388	TCTGCTGTAGGCTTTGAATACCAGGGGAAGACTGAGAAGCATGCCTCCCAGAAAGACTACTCTAGTGGCTTCGGTGGCAAATACGGTGTGCAAGCTGACCGTGTAGACAAGAGTGCCGTGGGCTTTGACTACCAGGGCAAGACGGAGAAGCATGAGTCTCAGAAAGATTACTCCAAAGGTTTTGGTGGCAAATATGGGATTGACAAGGACAAGGTGGATAAAAGTGCTGTGGGCTTTGAGTATCAAGGCAAGACAGAGAAGCACGAATCCCAGAAAGACTATGTAAAAGGCTTTGGAGGAAAGTTTGGTGTGCAGACAGACAGACAGGACAAGTGTGCCCTTGGCTGGGACCATCAGGAGAAGCTGCAGCTGCATGAATCCCAAAAAG	0	0	2	1	0	0	4.45537	2.08272	NA	NA	mmu-Cttn_0003	circAtlas: mmu-Cttn_0003	NA	circBase: hsa_circ_0023341,CIRCpedia: HSA_CIRCpedia_74770
circCttn_402	chr7|144011405|144017735|-	chr7	144011405	144017735	0	-	144011405	144011405	0,0,0	4	111,130,74,87	0,3510,5634,6243	circRNA	Cttn	ENSMUST00000033407.13	6,5,4,3	chr7:144010232-144011405|chr7:144017735-144019690	6330	402	ATGTGGAAAGCCTCTGCAGGCCATGCTGTGTCCATCACGCAGGATGATGGAGGAGCTGATGACTGGGAGACTGATCCTGATTTTGTGAATGATGTGAGTGAAAAGGAGCAGAGATGGGGTGCTAAAACCGTGCAGGGATCGGGGCACCAGGAACACATCAACATTCACAAGCTTCGAGAGAATGTCTTCCAAGAACACCAGACGCTCAAGGAGAAGGAGCTGGAAACGGGACCCAAGGCTTCCCACGGCTATGGCGGGAAGTTCGGTGTGGAGCAGGATAGGATGGACAGATCAGCCGTGGGCCATGAGTACCAGTCGAAGCTTTCCAAGCACTGCTCACAAGTGGACTCGGTCCGGGGCTTCGGAGGCAAGTTCGGTGTCCAGATGGACAGGGTGGATCAG	0	0	2	0	0	0	4.17539	0	NA	NA	mmu-Cttn_0002	circAtlas: mmu-Cttn_0002	NA
circPpfia1_1325	chr7|144034821|144052616|-	chr7	144034821	144052616	0	-	144034821	144034821	0,0,0	11	166,69,176,98,176,27,63,201,82,94,173	0,626,1175,3759,3948,7606,8112,10367,10657,17212,17622	circRNA	Ppfia1	ENSMUST00000168134.10	29,28,27,26,25,24,23,22,21,20,19	chr7:144032834-144034821|chr7:144052616-144053988	17795	1325	CTCCACAGGCTCCCAGGATGGTCCCGTGAGCAACCCTAGCAGCAGTAATAGTAGCCAGGACTCCCTCCACAAAGCCCCAAAGAAGAAGGGTATCAAATCCTCCATTGGCCGCTTGTTTGGGAAGAAGGAAAAGGGCCGGCCTGGTCCACTGGGCAAGGAGTCACCAGGGCAAGTTGGTGTTTCAGAGACAGAAAATTCATCTCAAGATGCCCTGGGACTCAGCAAACTGGGAGGACAAGCTGAGAAAAACCGTAAACTTCAGAAAAAGCACGAGCTGCTGGAGGAGGCCCGCAGGCAAGGCTTGCCTTTTGCACAGTGGGATGGGCCCACAGTGGTAGTGTGGTTAGAGCTCTGGGTTGGGATGCCTGCCTGGTATGTGGCTGCTTGCCGAGCAAATGTCAAGAGTGGTGCCATCATGTCAGCCCTGTCAGACACTGAGATCCAGCGGGAGATTGGCATCAGCAACCCCCTGCATAGGCTGAAGCTGCGGCTGGCCATCCAAGAGATAATGTCACTGACTAGCCCTTCTGCTCCACCCACATCCAGGACGACCACAGGAAATGTCTGGTTGACACATGAAGAGATGGAAACGCTTACAGCCACGCCACAAACGGAAGACGAGGAGGGAAGCTGGGCTCAGACTCTAGCATATGGGGACATGAACCACGAGTGGATCGGCAATGAGTGGCTGCCCAGCCTGGGCCTGCCGCAGTACCGCAGCTACTTTATGGAGTGCCTTGTAGATGCCCGGATGCTGGACCACTTGACCAAGAAAGACTTGCGAGGGCAGCTGAAGATGGTCGACAGCTTCCACAGAAACAGTTTCCAGTGTGGAATTATGTGCCTGAGAAGGCTAAATTATGACCGAAAAGAACTGGAAAGAAAAAGAGAAGAGAGTCAGAATGAGACAAGAGATGTGCTTGTGTGGAGCAATGACCGGGTGATTCGCTGGATCCTGTCGATTGGCCTTAAAGAGTATGCCAACAACCTAATAGAGAGCGGTGTTCACGGTGCACTTCTGGCTTTGGACGAGACTTTCGATTTCAGTGCCCTGGCACTCTTGTTACAGATTCCAACACAGAATACGCAGGCTCGAGCTGTCTTGGAAAGAGAATTCAACAACCTTTTGATCACGGGGACTGATCGGAGGTTTGATGAGGATGATGACAAAAGCTTCAGGAGGGCGCCTTCCTGGAGGAAGAAGTTCAGACCAAAGGACATTCGTGGCTTGGCCTCTGGCTCTGCAGAGACGTTGCCTGCCAACTTCCGGGTCACCTCCTCAATGTCATCTCCCTCTATGCAGCCAAAGAAGGTTCAGATGGACG	0	0	5	3	0	0	11.8432	5.76722	NA	MMU_CIRCpedia_228209	mmu-Ppfia1_0016	CIRCpedia: MMU_CIRCpedia_228209,circAtlas: mmu-Ppfia1_0016	NA
circPpfia1_914	chr7|144038580|144052616|-	chr7	144038580	144052616	0	-	144038580	144038580	0,0,0	8	98,176,27,63,201,82,94,173	0,189,3847,4353,6608,6898,13453,13863	circRNA	Ppfia1	ENSMUST00000168134.10	26,25,24,23,22,21,20,19	chr7:144036172-144038580|chr7:144052616-144053988	14036	914	CTCCACAGGCTCCCAGGATGGTCCCGTGAGCAACCCTAGCAGCAGTAATAGTAGCCAGGACTCCCTCCACAAAGCCCCAAAGAAGAAGGGTATCAAATCCTCCATTGGCCGCTTGTTTGGGAAGAAGGAAAAGGGCCGGCCTGGTCCACTGGGCAAGGAGTCACCAGGGCAAGTTGGTGTTTCAGAGACAGAAAATTCATCTCAAGATGCCCTGGGACTCAGCAAACTGGGAGGACAAGCTGAGAAAAACCGTAAACTTCAGAAAAAGCACGAGCTGCTGGAGGAGGCCCGCAGGCAAGGCTTGCCTTTTGCACAGTGGGATGGGCCCACAGTGGTAGTGTGGTTAGAGCTCTGGGTTGGGATGCCTGCCTGGTATGTGGCTGCTTGCCGAGCAAATGTCAAGAGTGGTGCCATCATGTCAGCCCTGTCAGACACTGAGATCCAGCGGGAGATTGGCATCAGCAACCCCCTGCATAGGCTGAAGCTGCGGCTGGCCATCCAAGAGATAATGTCACTGACTAGCCCTTCTGCTCCACCCACATCCAGGACGACCACAGGAAATGTCTGGTTGACACATGAAGAGATGGAAACGCTTACAGCCACGCCACAAACGGAAGACGAGGAGGGAAGCTGGGCTCAGACTCTAGCATATGGGGACATGAACCACGAGTGGATCGGCAATGAGTGGCTGCCCAGCCTGGGCCTGCCGCAGTACCGCAGCTACTTTATGGAGTGCCTTGTAGATGCCCGGATGCTGGACCACTTGACCAAGAAAGACTTGCGAGGGCAGCTGAAGATGGTCGACAGCTTCCACAGAAACAGTTTCCAGTGTGGAATTATGTGCCTGAGAAGGCTAAATTATGACCGAAAAGAACTGGAAAGAAAAAGAGAAGAGAGTCAGAATGAGACAAGAG	0	0	1	4	0	0	2.22769	8.09042	NA	NA	mmu-Ppfia1_0010	circAtlas: mmu-Ppfia1_0010	NA	circAtlas: hsa-PPFIA1_0054,CIRCpedia: HSA_CIRCpedia_367087
circPpfia1_702	chr7|144045188|144054140|-	chr7	144045188	144054140	0	-	144045188	144045188	0,0,0	5	201,82,94,173,152	0,290,6845,7255,8800	circRNA	Ppfia1	ENSMUST00000168134.10	22,21,20,19,18	chr7:144042996-144045188|chr7:144054140-144056603	8952	702	TTGCCAGCTTCCAGAGAAGAGGTACGAGACGACAAGACGACGATAAAATGTGAAACCTCTCCCCCCTCCTCCCCGAGGCCCCTGCGCTTAGACAGGATGCACAAGGGCGCACCGCACACGGTCAGCCATGAGGACATCAGGGACCTGAGGAACTCCACAGGCTCCCAGGATGGTCCCGTGAGCAACCCTAGCAGCAGTAATAGTAGCCAGGACTCCCTCCACAAAGCCCCAAAGAAGAAGGGTATCAAATCCTCCATTGGCCGCTTGTTTGGGAAGAAGGAAAAGGGCCGGCCTGGTCCACTGGGCAAGGAGTCACCAGGGCAAGTTGGTGTTTCAGAGACAGAAAATTCATCTCAAGATGCCCTGGGACTCAGCAAACTGGGAGGACAAGCTGAGAAAAACCGTAAACTTCAGAAAAAGCACGAGCTGCTGGAGGAGGCCCGCAGGCAAGGCTTGCCTTTTGCACAGTGGGATGGGCCCACAGTGGTAGTGTGGTTAGAGCTCTGGGTTGGGATGCCTGCCTGGTATGTGGCTGCTTGCCGAGCAAATGTCAAGAGTGGTGCCATCATGTCAGCCCTGTCAGACACTGAGATCCAGCGGGAGATTGGCATCAGCAACCCCCTGCATAGGCTGAAGCTGCGGCTGGCCATCCAAGAGATAATGTCACTGACTAGCCCTTCTGCTCCACCCACATCCAGGACG	0	0	2	1	0	0	4.94775	2.08272	NA	MMU_CIRCpedia_9499	mmu-Ppfia1_0008	CIRCpedia: MMU_CIRCpedia_9499,circAtlas: mmu-Ppfia1_0008	NA	circAtlas: hsa-PPFIA1_0035,CIRCpedia: HSA_CIRCpedia_143027
circPpfia1_498	chr7|144066982|144071483|-	chr7	144066982	144071483	0	-	144066982	144066982	0,0,0	4	132,84,135,147	0,1195,2740,4354	circRNA	Ppfia1	ENSMUST00000168134.10	11,10,9,8	chr7:144064673-144066982|chr7:144071483-144072885	4501	498	GCAATGGCCCAGAAGGAGGATATGGAAGAGAGAATCACCACCCTTGAGAAACGCTACCTCGCCGCACAGCGTGAAGCCACGTCTGTGCATGACCTCAATGACAAACTTGAAAATGAAATTGCAAATAAAGACTCCATGCACCGACAGACAGAAGACAAGAACCGCCAGTTGCAAGAGCGTCTGGAGTTGGCCGAGCAGAAGCTGCAGCAGACCCTGCGCAAAGCTGAGACGCTGCCAGAGGTGGAGGCTGAGCTGGCCCAGAGGGTGGCTGCACTCTCCAAGGCTGAGGAGAGACATGGCAATATTGAAGAGAGGCTGCGGCAGATGGAGGCACAGCTGGAGGAGAAAAATCAGGAGCTGCAGCGGGCAAGGCAGAGAGAAAAGATGAACGAGGAACATAATAAGCGCCTGTCTGACACTGTGGATAAGTTGCTCTCAGAATCCAATGAGAGGCTGCAGCTGCATCTGAAGGAGAGAATGGCGGCGCTGGAGGACAAG	0	0	6	7	0	0	13.5109	15.0323	NA	MMU_CIRCpedia_9502	mmu-Ppfia1_0012	CIRCpedia: MMU_CIRCpedia_9502,circAtlas: mmu-Ppfia1_0012	NA	circBase: hsa_circ_0023322
circAno1_766	chr7|144161654|144172657|-	chr7	144161654	144172657	0	-	144161654	144161654	0,0,0	7	146,101,58,112,202,75,72	0,932,2925,3417,3696,6932,10931	circRNA	Ano1	ENSMUST00000121758.8	21,20,19,18,17,16,15	chr7:144157330-144161654|chr7:144172657-144173211	11003	766	GATCATCCCAGAGCAGAGTATGAAGCCAGAGTCTTAGAGAAGTCACTGAGAAAAGAATCCAGAAACAAAGAGACCGACAAGGTGAAGCTGACCTGGAGGGACCGATTCCCAGCCTATTTCACCAATCTTGTCTCCATCATCTTCATGATCGCAGTGACATTTGCAATCGTCCTCGGAGTTATCATCTATAGAATCTCCACAGCTGCAGCCTTGGCCATGAACTCCTCCCCGTCTGTGCGGTCCAACATCCGGGTTACAGTCACGGCCACCGCTGTTATCATCAACCTCGTGGTCATCATTCTGCTGGATGAAGTTTACGGCTGCATTGCCAGGTGGCTCACCAAGATTGAGGTCCCAAAGACAGAGAAGAGCTTTGAGGAGAGGCTAACCTTCAAGGCCTTCCTGCTCAAGTTTGTGAACTCTTACACTCCCATCTTCTATGTCGCCTTCTTCAAAGGCCGGTTTGTTGGTCGGCCCGGTGACTACGTGTACATCTTCCGCTCTTTCCGGATGGAGGAGTGTGCCCCGGGCGGCTGCCTCATGGAGCTCTGTATCCAGCTGAGCATCATTATGCTGGGCAAGCAGCTAATCCAGAACAATCTCTTCGAGATTGGCATCCCGAAGATGAAAAAGTTCATCCGCTACCTGAAGCTGCGCAGACAGAGCCCCTCAGACCGTGAAGAGTACGTGAAGCGGAAGCAGCGCTATGAGGTGGACTTCAACCTCGAACCTTTCGCCGGCCTCACGCCCGAGTACATGGAAATGA	0	0	1	0	0	0	2.22769	0	NA	MMU_CIRCpedia_9509	NA	CIRCpedia: MMU_CIRCpedia_9509	NA	CIRCpedia: HSA_CIRCpedia_364231
circLTO1_177	chr7|144470164|144471417|+	chr7	144470164	144471417	0	+	144470164	144470164	0,0,0	2	106,71	0,1182	circRNA	LTO1	ENSMUST00000128057.8	2,3	chr7:144469066-144470164|chr7:144471417-144482661	1253	177	ATTCCATGGGGAGGGATATCAGGAAGGCTATGAAGAAGGCAGTAGCTTGGGGATCGTTGAAGGAAAGCGGTATGGCATGGTACATGGAGCCAAGATTGGGTCTGAGATTGGATGCTACCGGGGTTTTGCTCTTGCATGGAAGTGTCTCCTACACAGTGGCGCTGGTGAAAAAGACAG	0	0	2	1	0	0	4.45537	2.31396	NA	MMU_CIRCpedia_9528	mmu-Oraov1_0004	CIRCpedia: MMU_CIRCpedia_9528,circAtlas: mmu-Oraov1_0004	NA
circAlkbh8_673	chr9|3338455|3349490|+	chr9	3338455	3349490	0	+	3338455	3338455	0,0,0	5	136,238,132,96,71	0,4559,6132,7325,10964	circRNA	Alkbh8	ENSMUST00000212294.2	2,3,4,5,6	chr9:3335250-3338455|chr9:3349490-3359483	11035	673	TATTACTATGAATATCAATCATAAAGGTGTTTTGAAACTCACTAAAATGGAAAAGAAGTTCTTAAGGAAACAGAGTAAAGCCAGGCATGTGTTGCTGAAACATGAAGGCATCCAAGCAGTGTCTTATCCCACTCAGAGCCTGGTTATTGCCAATGGTGGTCTGGGTAATGGCGTGAGTAGGAAACAACTGCTTTTGACTTTGGAGAAATGTGGACCTGTGGAAGCTCTCCTCATGCCACCTAATAAGCCATATGCATTTGTAATATTCCAAACTATTGAAGAATCCAAGAAAGCATATTTTACCCTCAATGGAAAAGAAATCATTGATGATTTGGGGCAGAAGATCTTTCTGTACTTGAATTTTGTTGAAAAAGCACAATGGAAAAACATGGGCCTTGAAGCCTTACCTCCAGGCCTCTTGGTGGTAGAAGAAATTATTTCTTCTGAGGAGGAGAAAAAGCTTCTGGAGAGTGTGAATTGGACAGAAGATACAGGCAATCAGAATTTTCAAAGGTCCTTAAAACACAGAAGAGTGAAACATTTTGGCTATGAATTTCACTATGAGAGCAACACTGTGGATAAAGACAAGCCCTTACCTGGGGGAATTCCTGCCCATATTGACACGCATTCTGCATTTGAAGATGAGATTATTTCTCTCAGTTTGGGGTCAGCG	0	0	8	9	0	0	18.7387	19.429	NA	MMU_CIRCpedia_16893	mmu-Alkbh8_0002	CIRCpedia: MMU_CIRCpedia_16893,circAtlas: mmu-Alkbh8_0002	NA
circAlkbh8_780	chr9|3338455|3359590|+	chr9	3338455	3359590	0	+	3338455	3338455	0,0,0	6	136,238,132,96,71,107	0,4559,6132,7325,10964,21028	circRNA	Alkbh8	ENSMUST00000212294.2	2,3,4,5,6,7	chr9:3335250-3338455|chr9:3359590-3367863	21135	780	TATTACTATGAATATCAATCATAAAGGTGTTTTGAAACTCACTAAAATGGAAAAGAAGTTCTTAAGGAAACAGAGTAAAGCCAGGCATGTGTTGCTGAAACATGAAGGCATCCAAGCAGTGTCTTATCCCACTCAGAGCCTGGTTATTGCCAATGGTGGTCTGGGTAATGGCGTGAGTAGGAAACAACTGCTTTTGACTTTGGAGAAATGTGGACCTGTGGAAGCTCTCCTCATGCCACCTAATAAGCCATATGCATTTGTAATATTCCAAACTATTGAAGAATCCAAGAAAGCATATTTTACCCTCAATGGAAAAGAAATCATTGATGATTTGGGGCAGAAGATCTTTCTGTACTTGAATTTTGTTGAAAAAGCACAATGGAAAAACATGGGCCTTGAAGCCTTACCTCCAGGCCTCTTGGTGGTAGAAGAAATTATTTCTTCTGAGGAGGAGAAAAAGCTTCTGGAGAGTGTGAATTGGACAGAAGATACAGGCAATCAGAATTTTCAAAGGTCCTTAAAACACAGAAGAGTGAAACATTTTGGCTATGAATTTCACTATGAGAGCAACACTGTGGATAAAGACAAGCCCTTACCTGGGGGAATTCCTGCCCATATTGACACGCATTCTGCATTTGAAGATGAGATTATTTCTCTCAGTTTGGGGTCAGCGATTGTTATGGATTTCAAGCATCCAGAGGGTGTCACAGTACAAGTTATGTTACCTCGTCGGAGTTTGCTGGTGATGACAGGAGAATCTAGATACCTTTGGACTCATGG	0	0	3	4	0	0	6.40308	7.84072	NA	MMU_CIRCpedia_16894	mmu-Alkbh8_0003	CIRCpedia: MMU_CIRCpedia_16894,circAtlas: mmu-Alkbh8_0003	NA	circAtlas: hsa-ALKBH8_0001,CIRCpedia: HSA_CIRCpedia_155617
circAlkbh8_683	chr9|3345780|3369914|+	chr9	3345780	3369914	0	+	3345780	3345780	0,0,0	5	96,71,107,152,257	0,3639,13703,22083,23877	circRNA	Alkbh8	ENSMUST00000212294.2	5,6,7,8,9	chr9:3344719-3345780|chr9:3369914-3382693	24134	683	TTCAAAGGTCCTTAAAACACAGAAGAGTGAAACATTTTGGCTATGAATTTCACTATGAGAGCAACACTGTGGATAAAGACAAGCCCTTACCTGGGGGAATTCCTGCCCATATTGACACGCATTCTGCATTTGAAGATGAGATTATTTCTCTCAGTTTGGGGTCAGCGATTGTTATGGATTTCAAGCATCCAGAGGGTGTCACAGTACAAGTTATGTTACCTCGTCGGAGTTTGCTGGTGATGACAGGAGAATCTAGATACCTTTGGACTCATGGAATTACACCTCGAAAATTTGATACCGTCCAAGCGTCTGAGCAATTTAAAGGGGGAATAATCACCAGTGACATTGGAGACTTGACTTTAAGCAAGAGGGGAATGCGCACATCCTTTACGTTTAGAAAAGTGAGGCGAATGCCCTGCAATTGTAGTTACTCCTCAGTCTGCGACAGACAAAGGAAGGCCACACCTCCATCCCTTACAGAGAGCAGTAAAGAAGCATTGGAGTTAGAGCAAAAGCATGTCCATCAAGTGTACAATGAGATTGCAAGTCACTTCAGCAGCACAAGACATAGCCCATGGCCACGCATAGTAGAGTTCCTGAAAGCTTTGCCAAGTGGTTCCATAGTGGCAGATATCGGATGTGGAAATGGAAAATACCTTGGCATCAACAAGGACTTATATATG	0	0	2	0	0	0	4.94775	0	NA	NA	mmu-Alkbh8_0015	circAtlas: mmu-Alkbh8_0015	NA	circAtlas: hsa-ALKBH8_0004,CIRCpedia: HSA_CIRCpedia_3088
circAlkbh8_435	chr9|3347803|3368015|+	chr9	3347803	3368015	0	+	3347803	3347803	0,0,0	4	105,71,107,152	0,1616,11680,20060	circRNA	Alkbh8	ENSMUST00000212358.2	7,8,9,10	chr9:3347409-3347803|chr9:3368015-3369657	20212	435	GTCTTCCTGAGGTTTGCAGTAGCATTTTGGAGAAGTTGTTGAAAGAAGGTTATATTAAACATAAACCAGACCAGTTGACCATAAATCAATATGAACCTGGGCATGGAATTCCTGCCCATATTGACACGCATTCTGCATTTGAAGATGAGATTATTTCTCTCAGTTTGGGGTCAGCGATTGTTATGGATTTCAAGCATCCAGAGGGTGTCACAGTACAAGTTATGTTACCTCGTCGGAGTTTGCTGGTGATGACAGGAGAATCTAGATACCTTTGGACTCATGGAATTACACCTCGAAAATTTGATACCGTCCAAGCGTCTGAGCAATTTAAAGGGGGAATAATCACCAGTGACATTGGAGACTTGACTTTAAGCAAGAGGGGAATGCGCACATCCTTTACGTTTAGAAAAGTGAGGCGAATGCCCTGCAATTGTA	0	0	2	0	0	0	4.45537	0	NA	NA	NA		NA
circCwf19l2_468	chr9|3409965|3418775|+	chr9	3409965	3418775	0	+	3409965	3409965	0,0,0	4	111,123,114,120	0,1363,7903,8690	circRNA	Cwf19l2	ENSMUST00000027027.7	2,3,4,5	chr9:3404190-3409965|chr9:3418775-3421285	8810	468	GCCAAACATAATTTTGAGAAAGAACAAAGGGGTGAAGAACGTAAGCGACTTCGGGATGAGGACACATGGATGCTTCCTGATGTGCATGAGCGAATTGAACAGTTCTCACAGGAACATTCTGAGAAGAAAAAGAAGAAAAAGGACAAGCATTCAAAAAAAGTGAAGAAAGAGAAGAAGAAGAAGAGGAAGAAACAGAAATGTCAGAAACAGAGTGAGTCGACTGACAGCTCCGCAAGCTCTGAAGATGAGTGGGTTGAGGCTGCTCCCTCCCAGATATCTGACAAAGAAAAGACCTGGAAAGTGAAAGACAAAAGGACAGAAGAAGAATGTGACAGCCACGATATTCAGCGTGATGAGTGGATGACTATTGATTTTATGTCCATTAAAACTGTGTCCTCATCATCACTCAAAGCTGAAAAGGAAACTCTAAGACAAATAGAGCGGGAGAAAACCCAAGTGTTAGAGCAG	0	0	1	2	0	0	2.22769	4.16544	NA	NA	mmu-Cwf19l2_0029	circAtlas: mmu-Cwf19l2_0029	NA
circCwf19l2_1182	chr9|3417868|3441145|+	chr9	3417868	3441145	0	+	3417868	3417868	0,0,0	6	114,120,91,116,650,91	0,787,3417,10799,12569,23186	circRNA	Cwf19l2	ENSMUST00000027027.7	4,5,6,7,8,9	chr9:3411451-3417868|chr9:3441145-3442960	23277	1182	AGCTCTGAAGATGAGTGGGTTGAGGCTGCTCCCTCCCAGATATCTGACAAAGAAAAGACCTGGAAAGTGAAAGACAAAAGGACAGAAGAAGAATGTGACAGCCACGATATTCAGCGTGATGAGTGGATGACTATTGATTTTATGTCCATTAAAACTGTGTCCTCATCATCACTCAAAGCTGAAAAGGAAACTCTAAGACAAATAGAGCGGGAGAAAACCCAAGTGTTAGAGCAGTCCAAACTGCTCGAAAGAGAATTGAATCCATACTGGAAGGACGGGGGGACAGGTCTCCCATCAAAAACCTGTATACTTCCAGTTACTAAAGCTAAAGGAGTGGAGGATGGCGGATTAAGCTGGCTAAGAAAGTCTTGTCAAAGAATGAAGGAACAAGCTCAAAAAGAAAACAGAAATTTTGAAGATATTGTAGCTGAAAAATACGGGTCAATGGAAATATTTCAGTCAAAATTAAAAGAAGCTGAAAAAATTGCATACAAAAAAGAAGACTGTGGATGGGAACGGTGGAGAAAGCCTACATATTCAGATAGAGCACAGTGTAGTCAAGCAAGTGGCACATCAGACTTAGTGAAATGTAAAAATCTCTCAGAGGACAGACACCTGGAAATGGAGCCAGCAAATAGCAGCAACTATAAGTTTAGTGGTCCTGACACAGGGAAGAGATCTGGGACTTTACAAACCTGTAGAAGGGAATCTGCCCTAAGAAAAAACCAAGATTCTTCTGGAAATTTGAGATCTAAATTCTTAAGACCCTCTGATGAAGATGAATTGTCATTTCACAAGAGGAAAAATTTTGAATCATCTAGTTCATATTCTCCATTAGTGGCTCAGGCTTCTTTGCATTGTGACTTTCGAAAACTCACAGAGAACAGTGAAGAAAGTTCAGCATCCTGCAGTCGATCTGATAGGCGACAAGAAAACAGGAAGCCTTCAGATAAAAAGCCATTGGAAACCTGGAGCTACAACGCCAACCAGCACTCTACAGGAGGTAGAAGAGAACAGTTACAGGCTGAGAGCATGAGTTGTGATCCACCAGGAAGAGGACTTCAGCAAGACATGACATTGACAATCGCTGGTCCAGAGGCAGAGTCCACCTATATCTTAAATGTTGATGAAAAGAACAAGTTGGGGGCCAAGATTATCAAGGCAGAAATGATGGGGAATATG	0	0	11	7	0	0	26.9665	14.0797	NA	MMU_CIRCpedia_218157	mmu-Cwf19l2_0004	CIRCpedia: MMU_CIRCpedia_218157,circAtlas: mmu-Cwf19l2_0004	NA
circCwf19l2_1102	chr9|3441054|3475584|+	chr9	3441054	3475584	0	+	3441054	3441054	0,0,0	9	91,87,117,138,213,117,156,81,102	0,1906,6182,8959,13485,15678,17679,18996,34428	circRNA	Cwf19l2	ENSMUST00000027027.7	9,10,11,12,13,14,15,16,17	chr9:3431087-3441054|chr9:3475584-3477816	34530	1102	TCCAGAGGCAGAGTCCACCTATATCTTAAATGTTGATGAAAAGAACAAGTTGGGGGCCAAGATTATCAAGGCAGAAATGATGGGGAATATGGAATTAGCTGAACAACTTAAAGCCCAACTTAAAGAGGCAAATAAATTTAAAGAAACACAGATGCCGGCAAAAAGATTGGGCGTAGAGCATGAAGATGAACAAGAAGTAATCCTTATTCAAACAGATAAGTCTGGAAGAATGTGGCCTGTGAGCAGCCCTAGAGAAACCCTGGATATGAAAGCAGAACGAAGGAAGAGAAAGAGAGTTTCAACCCATGAGGATAAAGAAAGGGTCCGATACTTTCCTGATGATGATCATTTGAGCCTCAAAGATTTAGTCAAGAATGAGAAAATAGGAACAGATATCAACCAAAACAGACTTTTCATGAAAATGGCATCTAAGTTTATGGGAAAATCAGATGAAGACAATTATACTCTGGATGACATGTTTGTCTCCAAAGCAGCTGAGAAAGAGCATCTTGGTAAGAAGGAAGAGAGCCAGAGGAGAAGAGCGATTGCTGAGCACCAGAGTCTTGCTGCAAAAATGGCAAAGTGCCTTTACTGTTTTGACAGCTCTCAGTTCCCCAAGCACCTTATTGTTGCAATCGGTGTGAAGGTTTATTTATGTTTACCCAGTTTCCAGTCTCTTACTGAAGGACACTGCTTCATAGTCCCTCTGCAACATCATCAAGCAGCCACTGTATTAGATGAAGATGTCTGGGAGGAGATCCAGATGTTTCGAAAATCATTGGTAAAAATGTTTGAAGATAAAGAATTGGATTGTATCTTTTTGGAGACTAATATGGGTTTGAAGAAACACTATCATATGGTTTATGAGTGTATCCCTCTCCCAAAGGAAGTGGGTGATATGGCTCCCATCTATTTTAAGAAAGCCATAATGGAATCTGATGAAGAATGGTCCATGAATAAGAAGTTGATTGATTTGTCTTCAAAAGATATTAGAAAGTCTGTGCCCAGAGGTTTGCCTTACTTTGCTGTCGACTTTGGTCTTCAGGGAGGTTTTGCCCACATCATTGAAGATCAGTACAGATTCCCTCATTACTTTGGAAAG	0	0	1	0	0	0	2.22769	0	NA	NA	NA		NA
circCwf19l2_672	chr9|3442960|3456849|+	chr9	3442960	3456849	0	+	3442960	3442960	0,0,0	5	87,117,138,213,117	0,4276,7053,11579,13772	circRNA	Cwf19l2	ENSMUST00000027027.7	10,11,12,13,14	chr9:3441145-3442960|chr9:3456849-3458733	13889	672	GAATTAGCTGAACAACTTAAAGCCCAACTTAAAGAGGCAAATAAATTTAAAGAAACACAGATGCCGGCAAAAAGATTGGGCGTAGAGCATGAAGATGAACAAGAAGTAATCCTTATTCAAACAGATAAGTCTGGAAGAATGTGGCCTGTGAGCAGCCCTAGAGAAACCCTGGATATGAAAGCAGAACGAAGGAAGAGAAAGAGAGTTTCAACCCATGAGGATAAAGAAAGGGTCCGATACTTTCCTGATGATGATCATTTGAGCCTCAAAGATTTAGTCAAGAATGAGAAAATAGGAACAGATATCAACCAAAACAGACTTTTCATGAAAATGGCATCTAAGTTTATGGGAAAATCAGATGAAGACAATTATACTCTGGATGACATGTTTGTCTCCAAAGCAGCTGAGAAAGAGCATCTTGGTAAGAAGGAAGAGAGCCAGAGGAGAAGAGCGATTGCTGAGCACCAGAGTCTTGCTGCAAAAATGGCAAAGTGCCTTTACTGTTTTGACAGCTCTCAGTTCCCCAAGCACCTTATTGTTGCAATCGGTGTGAAGGTTTATTTATGTTTACCCAGTTTCCAGTCTCTTACTGAAGGACACTGCTTCATAGTCCCTCTGCAACATCATCAAGCAGCCACTGTATTAGATGAAGATGTCTGGGAGGAGATCCAG	0	0	3	0	0	0	7.17544	0	NA	MMU_CIRCpedia_17317	mmu-Cwf19l2_0009	CIRCpedia: MMU_CIRCpedia_17317,circAtlas: mmu-Cwf19l2_0009	NA
circAasdhppt_582	chr9|4299297|4308919|-	chr9	4299297	4308919	0	-	4299297	4299297	0,0,0	4	72,162,122,226	0,3172,3796,9396	circRNA	Aasdhppt	ENSMUST00000051589.9	5,4,3,2	chr9:4296839-4299297|chr9:4308919-4309253	9622	582	GCTGGTCGTTTGATGATAAGGAAATTAGTTGCAGAGAAATTGAATATCCCTTGGGATCATATCCGTCTGCAGAGAACTTCAAAGGGAAAGCCGGTTCTTGCGAAAGACTCGTTGAATCCATATCCCAATTTCAACTTTAACATCTCTCACCAAGGGGACTATGCAGTTCTTGCTGCAGAACCTGAGGTACAGGTTGGCATTGATATCATGAAGACTAGTTTTCCAGGTCGTGGTTCAATTCCAGAATTCTTTCATATCATGAAAAGAAAGTTTACCAAAAAGGAGTGGGAAACAATCAGAAGTTTTAATGATGAATGGACTCAGCTGGATATGTTTTACCGGCACTGGGCACTGAAAGAAAGCTTCATAAAAGCCATTGGAGTTGGATTGGGATTTGAAATGCAGCGGCTTGAATTTGATGTATCTCCATTAAACATGGACATTGGTCAGGTTTATAAGGAAACCTGTTTGATTTTGGATGGGGAAGAAGAAAAAGAATGGGCCTTTGAGGAAAGCAAAATAGATGAACACCATTTTGTTGCAGTGGCTGTTAGGAAGCCTGATGGATCTAGACATCAAAAT	0	0	2	3	0	0	4.45537	5.76722	NA	NA	mmu-Aasdhppt_0002	circAtlas: mmu-Aasdhppt_0002	NA	circAtlas: hsa-ARHGEF12_0001,circBase: hsa_circ_0024605,CIRCpedia: HSA_CIRCpedia_3478
circCasp12_1021	chr9|5348898|5358843|+	chr9	5348898	5358843	0	+	5348898	5348898	0,0,0	8	60,78,95,174,235,150,110,119	0,1501,3298,3773,4735,5635,9347,9826	circRNA	Casp12	ENSMUST00000027009.11	3,4,5,6,7,8,9,10	chr9:5346733-5348898|chr9:5358843-5371752	9945	1021	AATTTTCTAATGATGAGGATGATGGACCTCAGAAGATATGTACACCTTCTTCTCCATCAGAATCCAAGAGAAAAGTAGAGGATGATGAAATGGAGGTAAATGCTGGATTGGCCCATGAATCACATCTAATGCTGACAGCTCCTCATGGACTCCAGAGCTCAGAAGTCCAAGATACACTGAAGCTTTGTCCACGTGATCAGTTTTGTAAGATAAAGACAGAAAGGGCAAAAGAGATATATCCAGTGATGGAGAAGGAGGGACGAACACGTCTGGCTCTCATCATCTGCAACAAAAAGTTTGACTACCTTTTTGATAGAGATAATGCTGATACTGACATTTTGAACATGCAAGAACTACTTGAAAATCTTGGATACTCTGTGGTGTTAAAGGAAAACCTTACAGCTCAGGAAATGGAGACAGAGTTAATGCAGTTTGCTGGCCGTCCAGAGCACCAGTCCTCAGACAGCACATTCCTGGTGTTTATGTCCCATGGCATCCTGGAAGGAATCTGTGGGGTGAAGCACCGAAACAAAAAGCCAGATGTTCTTCATGATGACACTATCTTCAAAATTTTCAACAACTCTAACTGTCGGAGTCTGAGAAACAAACCCAAGATTCTCATCATGCAGGCCTGCAGAGGCAGATATAATGGAACTATTTGGGTATCCACAAACAAAGGGATAGCCACTGCTGATACAGATGAGGAACGTGTGTTGAGCTGTAAATGGAATAATAGTATAACAAAGGCCCATGTGGAGACAGATTTCATTGCTTTCAAATCTTCTACCCCACATAATATTTCTTGGAAGGTAGGCAAGACTGGTTCCCTCTTCATTTCCAAACTCATTGACTGCTTCAAAAAGTACTGTTGGTGTTATCATTTGGAGGAAATTTTTCGAAAGGTTCAACACTCATTTGAGGTCCCAGGTGAACTGACCCAGATGCCCACTATTGAGAGAGTATCCATGACACGCTATTTCTACCTTTTTCCCGGGAATTAGCACAGGCAACTCTCATGCAG	0	0	1	0	0	0	2.22769	0	NA	NA	NA		NA	circAtlas: hsa-NPAT_0009,CIRCpedia: HSA_CIRCpedia_161567
circDync2h1_1116	chr9|6935238|6996939|-	chr9	6935238	6996939	0	-	6935238	6935238	0,0,0	9	117,82,110,90,210,117,105,209,76	0,5304,6356,20668,31841,48151,57285,58699,61625	circRNA	Dync2h1	ENSMUST00000048417.13	88,87,86,85,84,83,82,81,80	chr9:6929623-6935238|chr9:6996939-7001340	61701	1116	GGTTGGACCAAGTTTTATGAGTTTTCCTTATCAGATCTTCGGGCCGGGTACCATGTCATTGACAGGCTCTTCGATGGTACCAAAGATGTACAGTGGGAATTTGTACACGGCTTACTTGAAAATTCTATTTATGGAGGACGTGTAGATAACTATTTTGATCTTAGAGTTCTTCAGTCCTACTTGAAGCAGTTTTTTAATTCTTCAATAATTGATGTACTAAACCAAAGGAACAAGAAAAGCATTTTTCCATATTCCATCTCTCTCCCAAACTCGTGCAGCATTTTGGACTACCGTGCTGTCATCGAGAAGCTCCCCGAGGACGATAAGCCCAGCTTCTTCGGTCTGCCCGCCAACATTGCCCGCTCCTCTCAGCGCATGATCAGCTCTCAGGTCATCTCCCAGCTCAGGATCTTGGGAAGATCGGTCACAGCCGGTTGCAAATTTGACAGAGAAATCTGGTCTAATGAACTTTCTCCAGTTCTGAATCTTTGGAAAAAGCTGAACCAGAATTCAAACCTAATTCATCAAAAAGTATCACCACCTAATGATCGACAAGGATCTCCAATATTATCGTTCATCATTCTTGAGCAGTTCAATGCCATCCGCTTGGTACAAAGTGTTCATCAGTCGCTTGCTGCCCTCAGCAAAGTCATCAGGGGAACTACTTTACTGAGTTCAGAAGTACAAAAGCTGGCAAGTGCTTTATTAAACCAGAAGTGTCCTCTCACATGGCAGAGCAGGTGGGAAGGTCCTGAGGATCCTCTCCAGTACCTTCGTGGCCTCGTAGCCAGAACCCTTGCAATTCAGAATTGGGTAGAGAAAGCTGAAAAGCAAGTTCTTCTCGCTGATACACTTGACCTATCTGAGCTCTTCCATCCGGACACATTCCTTAATGCTCTTCGCCAGGAAACTGCAAGGGCAACAGGCTGCTCTGTGGATAGTCTTAAATTTGTAGCATCCTGGAAAGGCCGACTTCAAGAAGCAAAGCTGCAAATTAAGATCAGTGGCCTGTTACTGGAAGGGTGCAGTTTTGATGGCAATCGCCTTTCAGAGAACCAGCATGATTCTCCTAGCGTATCGTCAGTTCTTCCTTGCTACATGGGCTGGACTCCACAA	0	0	7	5	0	0	17.071	10.8761	mmu_circ_0015832	MMU_CIRCpedia_27164	mmu-Dync2h1_0028	circBase: mmu_circ_0015832,CIRCpedia: MMU_CIRCpedia_27164,circAtlas: mmu-Dync2h1_0028	NA
circDync2h1_1361	chr9|6955906|7006876|-	chr9	6955906	7006876	0	-	6955906	6955906	0,0,0	10	90,210,117,105,209,76,156,111,126,161	0,11173,27483,36617,38031,40957,45434,46649,49583,50809	circRNA	Dync2h1	ENSMUST00000048417.13	85,84,83,82,81,80,79,78,77,76	chr9:6941704-6955906|chr9:7006876-7009970	50970	1361	GGTTGAAGGAGTTATCCCCTCTTCCTCTGAACCTCAAACGCTTATACAAGGAGACCCTCGAGATTGAACCCATTTTGATCATAATCTCTCCAGGGGCTGACCCTTCTCAGGAACTTCAGGAACTTGCTAGTGCTGAAAGAAGCAGTGAGTGTTATCACCAGGTTGCCATGGGTCAAGGTCAAGCTGATTTAGCAATTCAGATGCTAAAAGAATGTGCCCGAAATGGAGATTGGCTCTGTTTGAAGAACTTACATCTTGTGGTGTCTTGGCTTCCAGTTCTGGAGAAGGAATTGAATACTCTTCAGCCTAAAGACAGCTTTCGTCTGTGGCTCACTGCAGAAGTTCATCCCAACTTTACCCCCATATTACTCCAATCAAGTCTGAAGATAACATATGAGTCACCTCCAGGTTTGAAGAAGAATTTGATGCGCACTTATGAGTCTTGGACTCCTGAGCAAATTAGCAAAAGAGATAACATACACCGAGCTCATGCTCTTTTTAGCTTAGCATGGTTTCATGCTGCCTGTCAGGAAAGAAGAAATTATATTCCACAGGGTTGGACCAAGTTTTATGAGTTTTCCTTATCAGATCTTCGGGCCGGGTACCATGTCATTGACAGGCTCTTCGATGGTACCAAAGATGTACAGTGGGAATTTGTACACGGCTTACTTGAAAATTCTATTTATGGAGGACGTGTAGATAACTATTTTGATCTTAGAGTTCTTCAGTCCTACTTGAAGCAGTTTTTTAATTCTTCAATAATTGATGTACTAAACCAAAGGAACAAGAAAAGCATTTTTCCATATTCCATCTCTCTCCCAAACTCGTGCAGCATTTTGGACTACCGTGCTGTCATCGAGAAGCTCCCCGAGGACGATAAGCCCAGCTTCTTCGGTCTGCCCGCCAACATTGCCCGCTCCTCTCAGCGCATGATCAGCTCTCAGGTCATCTCCCAGCTCAGGATCTTGGGAAGATCGGTCACAGCCGGTTGCAAATTTGACAGAGAAATCTGGTCTAATGAACTTTCTCCAGTTCTGAATCTTTGGAAAAAGCTGAACCAGAATTCAAACCTAATTCATCAAAAAGTATCACCACCTAATGATCGACAAGGATCTCCAATATTATCGTTCATCATTCTTGAGCAGTTCAATGCCATCCGCTTGGTACAAAGTGTTCATCAGTCGCTTGCTGCCCTCAGCAAAGTCATCAGGGGAACTACTTTACTGAGTTCAGAAGTACAAAAGCTGGCAAGTGCTTTATTAAACCAGAAGTGTCCTCTCACATGGCAGAGCAGGTGGGAAGGTCCTGAGGATCCTCTCCAGTACCTTCGTGGCCTCGTAGCCAGAACCCTTGCAATTCAG	0	0	5	5	0	0	11.0708	11.3386	NA	MMU_CIRCpedia_27205	mmu-Dync2h1_0041	CIRCpedia: MMU_CIRCpedia_27205,circAtlas: mmu-Dync2h1_0041	NA
circDync2h1_1761	chr9|6955906|7016795|-	chr9	6955906	7016795	0	-	6955906	6955906	0,0,0	15	90,210,117,105,209,76,156,111,126,161,73,132,78,51,66	0,11173,27483,36617,38031,40957,45434,46649,49583,50809,54064,55266,58232,59567,60823	circRNA	Dync2h1	ENSMUST00000048417.13	85,84,83,82,81,80,79,78,77,76,75,74,73,72,71	chr9:6941704-6955906|chr9:7016795-7023310	60889	1761	GCGGACCAGTTGATGTTTGCTTTGCATTTTGTTCGAGGAATGCATCCTGAACTTTTTCAAGAAAATGAATGGGATACATTCACAGGTGTGGTTGTTGGAGACATGCTGCGCAAAGCTGACTCTCAACAAAGAATTCGTGATCAGCTTCCATCTTGGATAGATCAAGAAAGGAGCTGGGCAGTGGCAACATTGAAGATCTCCCTCCCTAGTCTCTACCAGACTCTCTGTTTGGAAGATGGGGCATTTTGGCGTACTTACTATCATCACTCAATGTGTGAACAGGAGTTTCCATCAATTCTTGCAAAGAAGGTTTCCTTATTTCAGCAGGTTCTTGTAGTTCAGGCTCTGCGGCCAGACAGACTACAGAGTGCCATGGCTCTGTTTGCCTGCAAGGCTCTGGGGTTGAAGGAGTTATCCCCTCTTCCTCTGAACCTCAAACGCTTATACAAGGAGACCCTCGAGATTGAACCCATTTTGATCATAATCTCTCCAGGGGCTGACCCTTCTCAGGAACTTCAGGAACTTGCTAGTGCTGAAAGAAGCAGTGAGTGTTATCACCAGGTTGCCATGGGTCAAGGTCAAGCTGATTTAGCAATTCAGATGCTAAAAGAATGTGCCCGAAATGGAGATTGGCTCTGTTTGAAGAACTTACATCTTGTGGTGTCTTGGCTTCCAGTTCTGGAGAAGGAATTGAATACTCTTCAGCCTAAAGACAGCTTTCGTCTGTGGCTCACTGCAGAAGTTCATCCCAACTTTACCCCCATATTACTCCAATCAAGTCTGAAGATAACATATGAGTCACCTCCAGGTTTGAAGAAGAATTTGATGCGCACTTATGAGTCTTGGACTCCTGAGCAAATTAGCAAAAGAGATAACATACACCGAGCTCATGCTCTTTTTAGCTTAGCATGGTTTCATGCTGCCTGTCAGGAAAGAAGAAATTATATTCCACAGGGTTGGACCAAGTTTTATGAGTTTTCCTTATCAGATCTTCGGGCCGGGTACCATGTCATTGACAGGCTCTTCGATGGTACCAAAGATGTACAGTGGGAATTTGTACACGGCTTACTTGAAAATTCTATTTATGGAGGACGTGTAGATAACTATTTTGATCTTAGAGTTCTTCAGTCCTACTTGAAGCAGTTTTTTAATTCTTCAATAATTGATGTACTAAACCAAAGGAACAAGAAAAGCATTTTTCCATATTCCATCTCTCTCCCAAACTCGTGCAGCATTTTGGACTACCGTGCTGTCATCGAGAAGCTCCCCGAGGACGATAAGCCCAGCTTCTTCGGTCTGCCCGCCAACATTGCCCGCTCCTCTCAGCGCATGATCAGCTCTCAGGTCATCTCCCAGCTCAGGATCTTGGGAAGATCGGTCACAGCCGGTTGCAAATTTGACAGAGAAATCTGGTCTAATGAACTTTCTCCAGTTCTGAATCTTTGGAAAAAGCTGAACCAGAATTCAAACCTAATTCATCAAAAAGTATCACCACCTAATGATCGACAAGGATCTCCAATATTATCGTTCATCATTCTTGAGCAGTTCAATGCCATCCGCTTGGTACAAAGTGTTCATCAGTCGCTTGCTGCCCTCAGCAAAGTCATCAGGGGAACTACTTTACTGAGTTCAGAAGTACAAAAGCTGGCAAGTGCTTTATTAAACCAGAAGTGTCCTCTCACATGGCAGAGCAGGTGGGAAGGTCCTGAGGATCCTCTCCAGTACCTTCGTGGCCTCGTAGCCAGAACCCTTGCAATTCAG	0	0	1	0	0	0	2.22769	0	NA	NA	mmu-Dync2h1_0038	circAtlas: mmu-Dync2h1_0038	NA
circDync2h1_1061	chr9|6983389|7006876|-	chr9	6983389	7006876	0	-	6983389	6983389	0,0,0	8	117,105,209,76,156,111,126,161	0,9134,10548,13474,17951,19166,22100,23326	circRNA	Dync2h1	ENSMUST00000048417.13	83,82,81,80,79,78,77,76	chr9:6967289-6983389|chr9:7006876-7009970	23487	1061	GGTTGAAGGAGTTATCCCCTCTTCCTCTGAACCTCAAACGCTTATACAAGGAGACCCTCGAGATTGAACCCATTTTGATCATAATCTCTCCAGGGGCTGACCCTTCTCAGGAACTTCAGGAACTTGCTAGTGCTGAAAGAAGCAGTGAGTGTTATCACCAGGTTGCCATGGGTCAAGGTCAAGCTGATTTAGCAATTCAGATGCTAAAAGAATGTGCCCGAAATGGAGATTGGCTCTGTTTGAAGAACTTACATCTTGTGGTGTCTTGGCTTCCAGTTCTGGAGAAGGAATTGAATACTCTTCAGCCTAAAGACAGCTTTCGTCTGTGGCTCACTGCAGAAGTTCATCCCAACTTTACCCCCATATTACTCCAATCAAGTCTGAAGATAACATATGAGTCACCTCCAGGTTTGAAGAAGAATTTGATGCGCACTTATGAGTCTTGGACTCCTGAGCAAATTAGCAAAAGAGATAACATACACCGAGCTCATGCTCTTTTTAGCTTAGCATGGTTTCATGCTGCCTGTCAGGAAAGAAGAAATTATATTCCACAGGGTTGGACCAAGTTTTATGAGTTTTCCTTATCAGATCTTCGGGCCGGGTACCATGTCATTGACAGGCTCTTCGATGGTACCAAAGATGTACAGTGGGAATTTGTACACGGCTTACTTGAAAATTCTATTTATGGAGGACGTGTAGATAACTATTTTGATCTTAGAGTTCTTCAGTCCTACTTGAAGCAGTTTTTTAATTCTTCAATAATTGATGTACTAAACCAAAGGAACAAGAAAAGCATTTTTCCATATTCCATCTCTCTCCCAAACTCGTGCAGCATTTTGGACTACCGTGCTGTCATCGAGAAGCTCCCCGAGGACGATAAGCCCAGCTTCTTCGGTCTGCCCGCCAACATTGCCCGCTCCTCTCAGCGCATGATCAGCTCTCAGGTCATCTCCCAGCTCAGGATCTTGGGAAGATCGGTCACAGCCGGTTGCAAATTTGACAGAGAAATCTGGTCTAATGAACTTTCTCCAGTTCTGAATCTTTGGAAAAAGCTGAACCAG	0	0	4	6	0	0	9.61552	12.9496	NA	MMU_CIRCpedia_220681	mmu-Dync2h1_0034	CIRCpedia: MMU_CIRCpedia_220681,circAtlas: mmu-Dync2h1_0034	NA
circDync2h1_390	chr9|6992523|6996939|-	chr9	6992523	6996939	0	-	6992523	6992523	0,0,0	3	105,209,76	0,1414,4340	circRNA	Dync2h1	ENSMUST00000048417.13	82,81,80	chr9:6983506-6992523|chr9:6996939-7001340	4416	390	GGTTGGACCAAGTTTTATGAGTTTTCCTTATCAGATCTTCGGGCCGGGTACCATGTCATTGACAGGCTCTTCGATGGTACCAAAGATGTACAGTGGGAATTTGTACACGGCTTACTTGAAAATTCTATTTATGGAGGACGTGTAGATAACTATTTTGATCTTAGAGTTCTTCAGTCCTACTTGAAGCAGTTTTTTAATTCTTCAATAATTGATGTACTAAACCAAAGGAACAAGAAAAGCATTTTTCCATATTCCATCTCTCTCCCAAACTCGTGCAGCATTTTGGACTACCGTGCTGTCATCGAGAAGCTCCCCGAGGACGATAAGCCCAGCTTCTTCGGTCTGCCCGCCAACATTGCCCGCTCCTCTCAGCGCATGATCAGCTCTCAG	0	0	9	11	0	0	20.1264	21.9481	mmu_circ_0015837	MMU_CIRCpedia_37867	mmu-Dync2h1_0005	circBase: mmu_circ_0015837,CIRCpedia: MMU_CIRCpedia_37867,circAtlas: mmu-Dync2h1_0005	NA	circAtlas: hsa-DYNC2H1_0089,CIRCpedia: HSA_CIRCpedia_66902
circDync2h1_1642	chr9|7071007|7103785|-	chr9	7071007	7103785	0	-	7071007	7071007	0,0,0	12	122,124,161,114,138,155,82,143,114,109,249,131	0,793,4754,5205,6864,9996,12149,13926,30066,30484,31303,32647	circRNA	Dync2h1	ENSMUST00000048417.13	59,58,57,56,55,54,53,52,51,50,49,48	chr9:7052647-7071007|chr9:7103785-7111424	32778	1642	ATAGTTTCTATGTTACATGGGGAGCCCACCATGTCTCAGGAGGAAAGACAGCTCCAGGACAGCCTTTACCTCCACACGGGAAACCACTTGGCAAACTGACCTCTGCAGACCTGAAGGATGTCATTAAGAAGGGTCTTATTCATTATGGACGAGATAACCAGAATTTAGATATTTTACTCTTCCAAGAAGTCCTGGAATATATGTCGAGGATAGACAGAGTGCTGAGTTTCCCTGGAGGCTCCCTTCTGTTGGCAGGACGAAGCGGCGTGGGGCGGCGGACTGTCACATCTTTAGTCAGTCACATGCATGGTGCTGTGCTCTTCTCCCCGAAGATCTCCAGGGGCTACGAGCCGAAGCAGTTCAGAAATGATCTCAAGCATGTGCTGCAACTTGCAGGAATTGAAGCACAGCAGGTAGTCTTACTTCTTGAGGATTACCAGTTTGTACATCCCACATTCTTGGAGATGATCAATAGCCTTTTGGCTTCAGGCGAGGTTCCTGGACTGTATACTCTGGAAGAATTAGAGCCTTTGCTATTGCCACTGAAAGATCAAGCTTCTCAGGATGGATTTTTTGGACCAGTCTTCAATTACTTCACATACAGAATTCAACAAAATTTGCATATTGTCTTGATTATGGATTCTGCAAATTTGAACTTCATAGTAAACTGTGAGAGTAATCCAGCTTTGCATAAGAAATGCCAGGTGCTATGGATGGAGGGCTGGTCAGACAGCAGTATGAAAAAGATACCAGAAATGTTATTCAGTGAAACAGATGGTGAAGAAAAATATGAAAAAAAAAGAAAGGATGAAAAGAAAAGAAATTCAGTTGATCCCGACTTTATAAAGTCATTCTTATTAATCCATGAGTCTTGTAAAGCTTATGGGGCCACCCCAAGCAGGTACATGACCTTTCTGCATGTGTATTCTGCCATCAGCAGCAGCAAGAAGAAGGAGTTACTGAAAAGACAGAGTCATTTACAGGCTGGCGTGTCTAAACTAAATGAAGCCAAAGCTCTTGTAGATGAGCTGAACAGAAAGGCTGGCGAGCAGAGTATCCTGCTTCGAATAAAGCAGGATGAAGCGGACTCTGCCCTTCAGGAGATCACAGTGTCCATGCAGGATGCTAGTGAACAAAAGACAGAACTTGAAAGATTGAAACAGCGAATAGCAGAAGAAGTTGTTAAAATTGAAGAGAGAAAAAGTAAAATTGATGATGAATTAAAAGAAGTACAACCTTTAGTCAATGAAGCTAAGCTAGCAGTTGGAAACATTAGGCCGGAATCTCTTTCAGAAATCCGCTCACTCCGCATGCCACCAGATGTAATCCGAGACATTCTTGAAGGAGTTTTGAGGTTAATGGGTATCTTTGATACATCATGGGTAAGCATGAAAAGCTTCCTTGCAAAAAGGGGTGTGAGAGAAGACATTGCAACTTTTGATGCGCGGAACATTCCTAAGGAGATACGAGAGAGTGTGGAGGAGCTTCTCTTCAAAAACAAAGCCTCTTTCGATCCAAAGAATGCTAAGCGTGCCAGCACTGCAGCTGCTCCTTTGGCTGCTTGGGTTAAGGCCAATGTACAGTACTCCCATGTCTTGGAACGGATTCAGCCTCTGGAAACAGAGCAGTCAGGATTAGAATT	0	0	6	3	0	0	14.0709	6.47018	NA	MMU_CIRCpedia_27563	mmu-Dync2h1_0031	CIRCpedia: MMU_CIRCpedia_27563,circAtlas: mmu-Dync2h1_0031	NA
circDync2h1_793	chr9|7075761|7085076|-	chr9	7075761	7085076	0	-	7075761	7075761	0,0,0	6	161,114,138,155,82,143	0,451,2110,5242,7395,9172	circRNA	Dync2h1	ENSMUST00000048417.13	57,56,55,54,53,52	chr9:7071924-7075761|chr9:7085076-7101073	9315	793	GAATTCAACAAAATTTGCATATTGTCTTGATTATGGATTCTGCAAATTTGAACTTCATAGTAAACTGTGAGAGTAATCCAGCTTTGCATAAGAAATGCCAGGTGCTATGGATGGAGGGCTGGTCAGACAGCAGTATGAAAAAGATACCAGAAATGTTATTCAGTGAAACAGATGGTGAAGAAAAATATGAAAAAAAAAGAAAGGATGAAAAGAAAAGAAATTCAGTTGATCCCGACTTTATAAAGTCATTCTTATTAATCCATGAGTCTTGTAAAGCTTATGGGGCCACCCCAAGCAGGTACATGACCTTTCTGCATGTGTATTCTGCCATCAGCAGCAGCAAGAAGAAGGAGTTACTGAAAAGACAGAGTCATTTACAGGCTGGCGTGTCTAAACTAAATGAAGCCAAAGCTCTTGTAGATGAGCTGAACAGAAAGGCTGGCGAGCAGAGTATCCTGCTTCGAATAAAGCAGGATGAAGCGGACTCTGCCCTTCAGGAGATCACAGTGTCCATGCAGGATGCTAGTGAACAAAAGACAGAACTTGAAAGATTGAAACAGCGAATAGCAGAAGAAGTTGTTAAAATTGAAGAGAGAAAAAGTAAAATTGATGATGAATTAAAAGAAGTACAACCTTTAGTCAATGAAGCTAAGCTAGCAGTTGGAAACATTAGGCCGGAATCTCTTTCAGAAATCCGCTCACTCCGCATGCCACCAGATGTAATCCGAGACATTCTTGAAGGAGTTTTGAGGTTAATGGGTATCTTTGATACATCATGGGTAAGCATGAAAAG	0	0	2	0	0	0	4.45537	0	NA	NA	mmu-Dync2h1_0158	circAtlas: mmu-Dync2h1_0158	NA
circDync2h1_523	chr9|7128157|7129845|-	chr9	7128157	7129845	0	-	7128157	7128157	0,0,0	3	116,224,183	0,798,1505	circRNA	Dync2h1	ENSMUST00000048417.13	36,35,34	chr9:7125930-7128157|chr9:7129845-7130693	1688	523	GGCATTGATGTGAAGTCAATGGGGCGGATATTTGTTGGGTTGGTAAAGTGTGGGGCCTGGGGCTGCTTTGATGAGTTCAATCGACTGGAAGAAGCTGTCCTGTCAGCCGTTTCCATGCAGATCCAGACCATTCAGGACGCTTTGAAGAACCACAGAACTGTGTGTGAGCTGCTTGGAAAAGAGGTAGAAATAAATGCCAATTCTGGAATTTTTATCACCATGAATCCTGCTGGAAAAGGTTATGGAGGAAGACAAAAACTTCCAGATAACCTTAAACAGCTTTTCAGACCAGTGGCGATGTCGCGTCCAGACAATGATCTCATAGCAGAAGTGATTCTATATTCAGAGGGCTTCAAAGATGCTAAAGAATTAGGCAGGAAATTGGTCGCCATTTTCAACCTATCTAGGGAACTTTTGACACCTCAGCAGCATTATGATTGGGGGTTGAGAGCTTTGAAGACAGTTCTGAGAGGAAGTGGGAATCTTCTGAGACAGTTGAAGAAAAATAGCACAAAACAAGATG	0	0	7	8	0	0	17.2833	15.9311	NA	MMU_CIRCpedia_27745	mmu-Dync2h1_0050	CIRCpedia: MMU_CIRCpedia_27745,circAtlas: mmu-Dync2h1_0050	NA
circDcun1d5_306	chr9|7189161|7203555|+	chr9	7189161	7203555	0	+	7189161	7189161	0,0,0	3	92,109,105	0,14101,14289	circRNA	Dcun1d5	ENSMUST00000215683.2	4,5,6	chr9:7188816-7189161|chr9:7203555-7205297	14394	306	ATTATTATGTTAGTTTTAGCATGGAAATTGGAGGCTGAAAGCATGGGATTTTTTACCAAGGAAGAATGGTTAAAGGGAATGACCTCATTACAGTGTGACTGCACAGAAAAGTTACAGAGCAGGTTTGATTTTCTGCGCTCTCAGCTGAATGACATCTCATCTTTTAAGAATATCTACAGATATGCCTTTGATTTTGCAAGGGATAAAGATCAGAGAAGCCTTGATATTGATACTGCGAAGTCTATGTTAGCTCTGCTGCTTGGGAGAACATGGCCACTCTTTTCAGTATTTTACCAGTACCTGGAG	0	0	1	0	0	0	2.22769	0	NA	NA	mmu-Dcun1d5_0005	circAtlas: mmu-Dcun1d5_0005	NA	circAtlas: hsa-DCUN1D5_0017,CIRCpedia: HSA_CIRCpedia_143098
circBirc2_374	chr9|7820974|7827010|-	chr9	7820974	7827010	0	-	7820974	7820974	0,0,0	3	246,49,79	0,4641,5957	circRNA	Birc2	ENSMUST00000190341.7	5,4,3	chr9:7819562-7820974|chr9:7827010-7833505	6036	374	GTGTGAGTTCTTGATACGGATGAAGGGTCAGGAGTTTGTTGATGAGATTCAAGCTAGATATCCTCATCTTCTTGAGCAGCTGTTGTCCACTTCAGACACCCCAGGAGAAGAAAATGCTGACCCTACAGAGACAGTGGTGCATTTTGGCCCTGGAGAAAGTTCGGAAGATGTCGTCATGATGAGCACGCCTGTGGTTAAAGCAGCCTTGGAAATGGGCTTCAGTAGGAGCCTGGTGAGACAGACGGTTCAGCGGCAGATCCTGGCCACTGGTGAGAACTACAGGACCGTCAATGATATTGTCTCAGTACTTTTGAATGCTGAAGATGAGAGAAGAGAAGAGGAGAAGGAAAGACAGACTGAAGAGATGGCATCAG	0	0	7	3	0	0	17.2833	5.99847	NA	MMU_CIRCpedia_214456	mmu-Birc2_0002	CIRCpedia: MMU_CIRCpedia_214456,circAtlas: mmu-Birc2_0002	NA	circAtlas: hsa-BIRC2_0008
circBirc2_1875	chr9|7833505|7835380|-	chr9	7833505	7835380	0	-	7833505	7833505	0,0,0	1	1875	0	circRNA	Birc2	ENSMUST00000190341.7	2	chr9:7827010-7833505|chr9:7835380-7836990	1875	1875	ATTGATAGTCCTCAAGAGTCTTCATGTTCTCTTATGTTTTTCTAGAAATCAGCCCACTCATGGACATCTGAACATTTCTATAAGACGCTGCGGTTTGCTTTGCAGTGTGTTCTTGTGTATGATTAGTTATATAAAATACGAAGTTTTCAAAAAGAAGGCTAGTGCAACAGAAAAGCTTTGCTAAAACAGATTCTTAGTTATTTGAGGTAACAAAAGAAAGCCATGTCTTGAATTGATTCGTTCTTAATTATAACAGACTTATAGTGGAAAGGGCCTTAAACACAGGCGGACTTTATAAAATGCAGTCTTAGGTTTATGTGCAAAATACTGTCTGTTGACCAGATGTATTCACATGATATATACAGAGTCAAGGTGGTGATATAGAAGATTTAACAGTGAGGGAGTTAACAGTCTGTGCTTTAAGCGCAGTTCCTTTACAGTGAATACTGTAGTCTTAATAGACCTGAGCTGACTGCTGCAGTTGATGTAACCCACTTTAGAGAATACTGTATGACATCTTCTCTAAGGAAAACCAGCTGCAGACTTCACTCAGTTCCTTTCATTTCATAGGAAAAGGAGTAGTTCAGATGTCATGTTTAAGTCCTTATAAGGGAAAAGAGCCTGAATATATGCCCTAGTACCTAGGCTTCATAACTAGTAATAAGAAGTTAGTTATGGGTAAATAGATCTCAGGTTACCCAGAAGAGTTCATGTGACCCCCAAAGAGTCCTAACTAGTGTCTTGGCAAGTGAGACAGATTTGTCCTGTGAGGGTGTCAATTCACCAGTCCAAGCAGAAGACAATGAATCTATCCAGTCAGGTGTCTGTGGTGGAGATCTAGTGTCAAGTGGTGAGAAACTTCATCTGGAAGTTTAAGCGGTCAGAAATACTATTACTACTCATGGACAAAACTGTCTCCCAGAGACTCGGCCAAGGTACCTTACACCAAAAACTTAAACGTATAATGGAGAAGAGCACAATCTTGTCAAATTGGACAAAGGAGAGCGAAGAAAAAATGAAGTTTGACTTTTCGTGTGAACTCTACCGAATGTCTACATATTCAGCTTTTCCCAGGGGAGTTCCTGTCTCAGAGAGGAGTCTGGCTCGTGCTGGCTTTTATTATACAGGTGTGAATGACAAAGTCAAGTGCTTCTGCTGTGGCCTGATGTTGGATAACTGGAAACAAGGGGACAGTCCTGTTGAAAAGCACAGACAGTTCTATCCCAGCTGCAGCTTTGTACAGACTCTGCTTTCAGCCAGTCTGCAGTCTCCATCTAAGAATATGTCTCCTGTGAAAAGTAGATTTGCACATTCGTCACCTCTGGAACGAGGTGGCATTCACTCCAACCTGTGCTCTAGCCCTCTTAATTCTAGAGCAGTGGAAGACTTCTCATCAAGGATGGATCCCTGCAGCTATGCCATGAGTACAGAAGAGGCCAGATTTCTTACTTACAGTATGTGGCCTTTAAGTTTTCTGTCACCAGCAGAGCTGGCCAGAGCTGGCTTCTATTACATAGGGCCTGGAGACAGGGTGGCCTGTTTTGCCTGTGGTGGGAAACTGAGCAACTGGGAACCAAAGGATGATGCTATGTCAGAGCACCGCAGACATTTTCCCCACTGTCCATTTCTGGAAAATACTTCAGAAACACAGAGGTTTAGTATATCAAATCTAAGTATGCAGACACACTCTGCTCGATTGAGGACATTTCTGTACTGGCCACCTAGTGTTCCTGTTCAGCCCGAGCAGCTTGCAAGTGCTGGATTCTATTACGTGGATCGCAATGATGATGTCAAGTGCTTTTGTTGTGATGGTGGCTTGAGATGTTGGGAACCTGGAGATGACCCCTGGATAGAACACGCCAAATGGTTTCCAAG	0	0	3	2	0	0	6.68306	4.15621	NA	NA	mmu-Birc2_0008	circAtlas: mmu-Birc2_0008	NA
circBirc3_1413	chr9|7854367|7861408|-	chr9	7854367	7861408	0	-	7854367	7854367	0,0,0	5	240,49,79,100,945	0,3023,4334,5896,6096	circRNA	Birc3	ENSMUST00000013949.15	6,5,4,3,2	chr9:7851172-7854367|chr9:7861408-7872823	7041	1413	GTATCAGCCTAGCAGTAAAACCGACCAGAAGCCATGCACAAAACTACATCCCCAGAGAAAGACTTGTCCCTTCCCCTCCCTGTCATCTCACCATGAACATGGTTCAAGACAGCGCCTTTCTAGCCAAGCTGATGAAGAGTGCTGACACCTTTGAGTTGAAGTATGACTTTTCCTGTGAGCTGTACCGATTGTCCACGTATTCAGCTTTTCCCAGGGGAGTTCCTGTGTCAGAAAGGAGTCTGGCTCGTGCTGGCTTTTACTACACTGGTGCCAATGACAAGGTCAAGTGCTTCTGCTGTGGCCTGATGCTAGACAACTGGAAACAAGGGGACAGTCCCATGGAGAAGCACAGAAAGTTGTACCCCAGCTGCAACTTTGTACAGACTTTGAATCCAGCCAACAGTCTGGAAGCTAGTCCTCGGCCTTCTCTTCCTTCCACGGCGATGAGCACCATGCCTTTGAGCTTTGCAAGTTCTGAGAATACTGGCTATTTCAGTGGCTCTTACTCGAGCTTTCCCTCAGACCCTGTGAACTTCCGAGCAAATCAAGATTGTCCTGCTTTGAGCACAAGTCCCTACCACTTTGCAATGAACACAGAGAAGGCCAGATTACTCACCTATGAAACATGGCCATTGTCTTTTCTGTCACCAGCAAAGCTGGCCAAAGCAGGCTTCTACTACATAGGACCTGGAGATAGAGTGGCCTGCTTTGCGTGCGATGGGAAACTGAGCAACTGGGAACGTAAGGATGATGCTATGTCAGAGCACCAGAGGCATTTCCCCAGCTGTCCGTTCTTAAAAGACTTGGGTCAGTCTGCTTCGAGATACACTGTCTCTAACCTGAGCATGCAGACACACGCAGCCCGTATTAGAACATTCTCTAACTGGCCTTCTAGTGCACTAGTTCATTCCCAGGAACTTGCAAGTGCGGGCTTTTATTATACAGGACACAGTGATGATGTCAAGTGTTTTTGCTGTGATGGTGGGCTGAGGTGCTGGGAATCTGGAGATGACCCCTGGGTGGAACATGCCAAGTGGTTTCCAAGGTGTGAGTACTTGCTCAGAATCAAAGGCCAAGAATTTGTCAGCCAAGTTCAAGCTGGCTATCCTCATCTACTTGAGCAGCTATTATCTACGTCAGACTCCCCAGAAGATGAGAATGCAGACGCAGCAATCGTGCATTTTGGCCCTGGAGAAAGTTCGGAAGATGTCGTCATGATGAGCACGCCTGTGGTTAAAGCAGCCTTGGAAATGGGCTTCAGTAGGAGCCTGGTGAGACAGACGGTTCAGTGGCAGATCCTGGCCACTGGTGAGAACTACAGGACCGTCAGTGACCTCGTTATAGGCTTACTCGATGCAGAAGACGAGATGAGAGAGGAGCAGATGGAGCAGGCGGCCGAGGAGGAGGAGTCAG	0	0	1	0	0	0	2.22769	0	NA	NA	mmu-Birc3_0003	circAtlas: mmu-Birc3_0003	NA	circAtlas: hsa-SLC17A5_0017,circBase: hsa_circ_0132282,CIRCpedia: HSA_CIRCpedia_135761
circCep126_263	chr9|8079495|8087426|-	chr9	8079495	8087426	0	-	8079495	8079495	0,0,0	2	65,198	0,7733	circRNA	Cep126	ENSMUST00000037397.8	10,9	chr9:8076947-8079495|chr9:8087426-8092244	7931	263	TTTCAGATAGTACTTCTGAGTTTTTGGTGGCAGAAAACCTCATGAATTCTTCAGTGCCTGAAGATGAAATTCTGACTGCCATAAACAGCAAGCATCTACAGAAACCAAATCTGTCCCAACCAACCAATGTCTGTGCCCTGTCAGCTGAAGAGCAGAAGATCCTGAAGTCACTCCATCACCTCGATGAAAGGCTATACTATGTACAAGAAGCAATTCGCAAAAACCCTTCCATCAAAAATACTTTACAATTAATACCACTTCTG	0	0	4	6	0	0	8.84316	12.4686	mmu_circ_0015931	MMU_CIRCpedia_30613	mmu-AK129341_0006	circBase: mmu_circ_0015931,CIRCpedia: MMU_CIRCpedia_30613,circAtlas: mmu-AK129341_0006	NA
circCep126_2422	chr9|8095214|8103517|-	chr9	8095214	8103517	0	-	8095214	8095214	0,0,0	3	113,2110,199	0,4518,8104	circRNA	Cep126	ENSMUST00000037397.8	7,6,5	chr9:8092317-8095214|chr9:8103517-8112080	8303	2422	AGCTATAGATTCTGCCTTGCCTTCAACATTGTCAAAAAATGATCACAAGCATCAAAAACATCTCGTACGCAGAATTAACCGTAATAAAGAAATGAAGGAAAACAACATAGCAAACCTAGCTACTAACAAAAATGTGTTCCAGCTTAAACTGGAGGAGACACAGAAACTCCTAGAGGATCAACATTTAAGTGATTTGCAAAAATTTTGTGATGAAGTCAATCAGATAACCAATTCTGAAACTCTCTCAAGTATAGACAGTCTTGAGGCTGGAGAGCGTGAAGAAATATACATCACACTTAGTATGAAGCCTTCCACGTCAACCCAGCAGAACTCTGTTCCCCTTCAGTCAGCAAATCTACAAGCAGCTCATTTAGACTGCTTTGATGAAGATAAACTGTCATTCTCTAAAACTCAGCATATAAACAATTGGCTTACAAACTTAGATGCTCAAAATAGTCAGCCTGTTGCATCTTTTTCAGATATTTTAATTAAATCTAATGTTCTGCCCTCGTGGGAATGTTTAAATAGTAAAGAACAAAATCCACCTGCTTTGAGCAGAACTGTGGGAAGAACCACAAGAACTACTAGTGACTCAATGGTCTTTGTGTGCAGTCCATCCGTAGTTGCACTAGATAAAAAAGGAGAAAACACTGCTGAAAGCAATGTTGTGAGAGCAAGTGATCCCACTGAAGGAGCAGTCCAAAGGGAGAGGCCGGCACAAATGGAGAGCCCAACGTTTAAAGTCAGTCGAGCCTGGACTACTGCAGAATCTCTAACCCAGGAAACAGCTTCATTTTCCGTCCAAGAGAGGCCTTCTGAGTTAACTTGGGAAAGCAGAACTGCTTCGATTCCTGCTTCATCTGTAACGGTTTTATCACCTAATTTACAGGCAGGTGGGCCTTTAGCAGAGAACAACACACAGATAAAAGAAATTGACCCTGTGCAGTGCTCTGATAAGTTAGATGAATTGAAAAATATGGAACATGAAAGGATAAACCATCTTAACTGTAATAAAGAAAAATATTTATTTTCACCCAATTTTCAGACCACCTGTGCACTTCAAAATTCTAATTCAAATGATAGAAAACAAAAAGAGAGTGGCCCATCAGCAGCACTGTGTAACAACCCTCCTGACTGTGACTTGCCAGAGCAGCACAGCATAAAACACAGTGTCCATGAACAAAATGGGGTGCGGCTGCTTAAGAGTATATTAAAGAAAGAATCCAGATATGAACATAATTATTTGAGAGCATTAGTTATGAAACAAGGTTTTAAGTTTAGACACCAAAAGGCAGAAACTGTTAGAGATAGTATTGAATTAACAAAACAGAAAGGGAAAGGTGCAGAAATATCAAAGACTAGTAAAAAACTGCGGTGGTTTGATGAAAGTGCTAACTTAGAAAATGCTGTAGATGATTGCCACCCAGTGAGGAACAGAGCAGGAATGGCTCCACGGTGGTTACAGCGCTGTCACACCAACAGTGGCACCTACAACCTGACAAGTATTCCTGAGTGTCCTGTACATTCTGCTGCTGGAAAGAAAGCCAAGGCTGATTCTGTCCCAGAAAATGCTACTGATTTAGGAAGATATGAAATAGACAGTGTGCCTTTGAACTCTTCTGTATCTTTAGGCTTTAGCTTTGCCAAACAAGCCTGGTCGGCCTGCAGAAGAGGAGAGAGCAAAGCCCCTGTACATGCTAGTGACTCTAAGACTCAAAAGACTAAGCCTCAGAGAGGAGTAAAATTCACTAGAAGAACAGGGTCTTCAAAGGTCCAGAAAGGACTTGTGCAGAACAGAAAACCCACTGTCAGCCAGCCACAAACTTCAAGCAAAGCCAACACAGTGGCCCAAACTCAGGGTAAACTAATTATAACTCATCCTCCACCTAAACCGCCAACAAACATTAAAAGTGGTAAAAATATGCAAGTGTCTCCAGGTCAATCAGCCATACCTGAACATTCTCAAAATGTCATGACACAGAGCTGTTTAAGTCCAGCATCTGTGCTTCCAACAGAGTACCATTTGAACCAGGGGACTCAAGAAAGTAGTCTCCCGTTCTCAGACACCTGTTCTAACCTCCCTGCTGTGAGTCCAGCTCTACCAACTCCTTACTCTTCTGAGTGCCAAACCTTAGCAAAAGCCAATTCAAATGGCACAGCTTTCCTGAAAGACGGAGCAGTATATTGTACCCATCGAAGTCCTGTTTGTGAAGAAAGCTACCAGTCTTTCACTCATAGGAATACTGAAGAAGAATCCATTCTCCCATGGAGAAGAAGAATCAATGGACACCAAAATGAGAGAACCACTGATTCTACTGTTACAAGAAGAAAGCAAATTGTTGAAAATAAATGGAAAAGGCTGTTAGAACAGAAAAGGAAAACCTCTGGATCTATAGGAATGAAGTACACCGAGCAAATAACT	0	0	1	0	0	0	2.22769	0	NA	NA	mmu-AK129341_0021	circAtlas: mmu-AK129341_0021	NA	circAtlas: hsa-CEP126_0004,circBase: hsa_circ_0094719,CIRCpedia: HSA_CIRCpedia_155603
circCep126_2567	chr9|8099732|8120788|-	chr9	8099732	8120788	0	-	8099732	8099732	0,0,0	4	2110,199,112,146	0,3586,12348,20910	circRNA	Cep126	ENSMUST00000037397.8	6,5,4,3	chr9:8095327-8099732|chr9:8120788-8130196	21056	2567	AGCTTTCGAAGAGAAACGCCAAAAACAAGAAGAAAGAGAATATCAAATTAGAGAACGGATCCTGCAGCAGAGGAAGCAAAAGTTTGAAGAAGTTACTGAAAAATTCCAGCGTGCCCACGTTCCTGTTTCTCAGAGAAGGAGAGCAGTTTTTCAAAATCCAGTTCCTCCATTAGAAGAGGCCCTAAAACAAATTCAAGAGTCCAACTTAAAGTCAGAAGTAAACATTCCTCTTTTCCACAGGCCAGCAACAAATTGGCGAGCTATAGATTCTGCCTTGCCTTCAACATTGTCAAAAAATGATCACAAGCATCAAAAACATCTCGTACGCAGAATTAACCGTAATAAAGAAATGAAGGAAAACAACATAGCAAACCTAGCTACTAACAAAAATGTGTTCCAGCTTAAACTGGAGGAGACACAGAAACTCCTAGAGGATCAACATTTAAGTGATTTGCAAAAATTTTGTGATGAAGTCAATCAGATAACCAATTCTGAAACTCTCTCAAGTATAGACAGTCTTGAGGCTGGAGAGCGTGAAGAAATATACATCACACTTAGTATGAAGCCTTCCACGTCAACCCAGCAGAACTCTGTTCCCCTTCAGTCAGCAAATCTACAAGCAGCTCATTTAGACTGCTTTGATGAAGATAAACTGTCATTCTCTAAAACTCAGCATATAAACAATTGGCTTACAAACTTAGATGCTCAAAATAGTCAGCCTGTTGCATCTTTTTCAGATATTTTAATTAAATCTAATGTTCTGCCCTCGTGGGAATGTTTAAATAGTAAAGAACAAAATCCACCTGCTTTGAGCAGAACTGTGGGAAGAACCACAAGAACTACTAGTGACTCAATGGTCTTTGTGTGCAGTCCATCCGTAGTTGCACTAGATAAAAAAGGAGAAAACACTGCTGAAAGCAATGTTGTGAGAGCAAGTGATCCCACTGAAGGAGCAGTCCAAAGGGAGAGGCCGGCACAAATGGAGAGCCCAACGTTTAAAGTCAGTCGAGCCTGGACTACTGCAGAATCTCTAACCCAGGAAACAGCTTCATTTTCCGTCCAAGAGAGGCCTTCTGAGTTAACTTGGGAAAGCAGAACTGCTTCGATTCCTGCTTCATCTGTAACGGTTTTATCACCTAATTTACAGGCAGGTGGGCCTTTAGCAGAGAACAACACACAGATAAAAGAAATTGACCCTGTGCAGTGCTCTGATAAGTTAGATGAATTGAAAAATATGGAACATGAAAGGATAAACCATCTTAACTGTAATAAAGAAAAATATTTATTTTCACCCAATTTTCAGACCACCTGTGCACTTCAAAATTCTAATTCAAATGATAGAAAACAAAAAGAGAGTGGCCCATCAGCAGCACTGTGTAACAACCCTCCTGACTGTGACTTGCCAGAGCAGCACAGCATAAAACACAGTGTCCATGAACAAAATGGGGTGCGGCTGCTTAAGAGTATATTAAAGAAAGAATCCAGATATGAACATAATTATTTGAGAGCATTAGTTATGAAACAAGGTTTTAAGTTTAGACACCAAAAGGCAGAAACTGTTAGAGATAGTATTGAATTAACAAAACAGAAAGGGAAAGGTGCAGAAATATCAAAGACTAGTAAAAAACTGCGGTGGTTTGATGAAAGTGCTAACTTAGAAAATGCTGTAGATGATTGCCACCCAGTGAGGAACAGAGCAGGAATGGCTCCACGGTGGTTACAGCGCTGTCACACCAACAGTGGCACCTACAACCTGACAAGTATTCCTGAGTGTCCTGTACATTCTGCTGCTGGAAAGAAAGCCAAGGCTGATTCTGTCCCAGAAAATGCTACTGATTTAGGAAGATATGAAATAGACAGTGTGCCTTTGAACTCTTCTGTATCTTTAGGCTTTAGCTTTGCCAAACAAGCCTGGTCGGCCTGCAGAAGAGGAGAGAGCAAAGCCCCTGTACATGCTAGTGACTCTAAGACTCAAAAGACTAAGCCTCAGAGAGGAGTAAAATTCACTAGAAGAACAGGGTCTTCAAAGGTCCAGAAAGGACTTGTGCAGAACAGAAAACCCACTGTCAGCCAGCCACAAACTTCAAGCAAAGCCAACACAGTGGCCCAAACTCAGGGTAAACTAATTATAACTCATCCTCCACCTAAACCGCCAACAAACATTAAAAGTGGTAAAAATATGCAAGTGTCTCCAGGTCAATCAGCCATACCTGAACATTCTCAAAATGTCATGACACAGAGCTGTTTAAGTCCAGCATCTGTGCTTCCAACAGAGTACCATTTGAACCAGGGGACTCAAGAAAGTAGTCTCCCGTTCTCAGACACCTGTTCTAACCTCCCTGCTGTGAGTCCAGCTCTACCAACTCCTTACTCTTCTGAGTGCCAAACCTTAGCAAAAGCCAATTCAAATGGCACAGCTTTCCTGAAAGACGGAGCAGTATATTGTACCCATCGAAGTCCTGTTTGTGAAGAAAGCTACCAGTCTTTCACTCATAGGAATACTGAAGAAGAATCCATTCTCCCATGGAGAAGAAGAATCAATGGACACCAAAATGAGAGAACCACTG	0	0	1	0	0	0	2.22769	0	NA	NA	NA		NA	circAtlas: hsa-CEP126_0017
circCep126_258	chr9|8112080|8120788|-	chr9	8112080	8120788	0	-	8112080	8112080	0,0,0	2	112,146	0,8562	circRNA	Cep126	ENSMUST00000037397.8	4,3	chr9:8103517-8112080|chr9:8120788-8130196	8708	258	AGCTTTCGAAGAGAAACGCCAAAAACAAGAAGAAAGAGAATATCAAATTAGAGAACGGATCCTGCAGCAGAGGAAGCAAAAGTTTGAAGAAGTTACTGAAAAATTCCAGCGTGCCCACGTTCCTGTTTCTCAGAGAAGGAGAGCAGTTTTTCAAAATCCAGTTCCTCCATTAGAAGAGGCCCTAAAACAAATTCAAGAGTCCAACTTAAAGTCAGAAGTAAACATTCCTCTTTTCCACAGGCCAGCAACAAATTGGCG	0	0	9	4	0	0	21.9511	8.79337	mmu_circ_0015933	MMU_CIRCpedia_30715	mmu-AK129341_0003	circBase: mmu_circ_0015933,CIRCpedia: MMU_CIRCpedia_30715,circAtlas: mmu-AK129341_0003	NA	circAtlas: hsa-CEP126_0013
circArhgap42_1416	chr9|9003620|9030873|-	chr9	9003620	9030873	0	-	9003620	9003620	0,0,0	12	63,157,384,145,160,106,59,85,75,63,40,79	0,2114,2637,4348,5657,7716,11680,12524,13344,14584,25803,27174	circRNA	Arhgap42	ENSMUST00000093893.12	21,20,19,18,17,16,15,14,13,12,11,10	chr9:8998246-9003620|chr9:9030873-9033471	27253	1416	GCATGGCATCATTACGCTACAGGCATTCTCTGAAGCTAACCGGAAGCTCTGGCTGGAGGCCATGGATGGGAAAGAACCGATTTACACGTTACCCGCCATAATTAGCAAGAAAGAAGAAATGTACTTAAATGAAGCAGGCTTCAACTTTGTGAGAAAATGCATTCAAGCTGTAGAAATGAGAGGCATCACCATCTTGGGCCTGTACCGAATAGGAGGAGTGAACTCCAAGGTCCAGAAACTCATGAACACCACATTTTCTCCCAAGTCCCCTCCTGATATGGACATTGATATTGAGCTGTGGGACAATAAGACTATAACGAGTGGGCTGAAAAACTACCTCAGGTGCCTTGCAGAACCACTAATGACTTACAAATTGCACAAGGATTTCATCATTGCTGTCAAGTCAGACGACCAAAACTACAGGGTGGAGGCAGTCCATGCACTGGTACACAAATTGCCGGAGAAAAACAGAGAGATGCTGGACATCTTGATAAAACACCTTCTCAAAGTATCACTACATAGCCAACAAAATCTTATGACCATCTCAAATCTCGGTGTCATATTTGGTCCAACCCTGATGAGAGCACAGGAGGAAACTGTGGCTGCCATGATGAACATCAAATTTCAGAACATAGTGGTGGAAATCCTAATCGAGCACTATGAGAAGATTTTTCATACTGCCCCAGACCCCAACATTCCTCTTCCTCAGCCTCAGTCTCGATCGGGATCCCGAAGAACCCGGGCCATCTGCCTGTCCACAGGTTCTCGGAAGCCCAGAGGGAGGTACACGCCGTGCCTGGCAGAGCCTGATAGTGACTCCTACAGCAGCAGCCCAGACAGCACTCCCATGGGCAGCATAGAGTCGCTCTCCTCCCACTCCTCTGAACAAAACAGCACCACAAAATCCACTGCCTGCCAGCCCAGGGAGAAGTCAGGAGGAATTCCCTGGATCACAACCCCATCATCTTCCAATGGACAGAAAAGTCAGGGTCTCTGGACAACTAGTCCAGAATCAAGTTCTCGAGAAGATGCAACCAAAACAGATGTGGAGTCAGATTGCCAGAGTGTGGCCTCTATCACAATCCCGGGGAATGTCTCTCCCCCCATAGACCTAGTCAAAAAAGGGCCCTATGGGCTCTCAGGACTGAAAAGATCCTCTGCTTCTTCCTCTCTCAGATCCATCTCTGCAGCTGAAGGAAACAAGAGCTACAGTGGATCCATTCAAAGCTTAACTTCTATAGGCTCCAAAGAGTCACCTAAAGCCATACCAAACCCAGAGCTGCCTCCAAAAATGTGCAGGAGGTTAAGGCTAGACACTGCCTCCAGCAATGGCTACCAGCGACCTGGCTCAGTAGTGGCAGCAAAGGCTCAACTCTTTGAAAATGCTGGGTCACCCAAGCCAGTTTCTTCTGGACG	0	0	1	1	0	0	2.22769	2.08272	mmu_circ_0015983	MMU_CIRCpedia_33610	mmu-Arhgap42_0009	circBase: mmu_circ_0015983,CIRCpedia: MMU_CIRCpedia_33610,circAtlas: mmu-Arhgap42_0009	NA	circAtlas: hsa-MORF4L1_0001,CIRCpedia: HSA_CIRCpedia_83823
circMaml2_316	chr9|13608469|13613651|+	chr9	13608469	13613651	0	+	13608469	13608469	0,0,0	2	204,112	0,5070	circRNA	Maml2	ENSMUST00000159294.9	3,4	chr9:13532971-13608469|chr9:13613651-13616887	5182	316	GATCAACACACTGTGGTAGGCCAGAACACAGGCCCCAGTCCAAGTCCCAACTCCTGCTCAAATCCAAACACTGGAAGTGGTTACATGAACTCCCAGCAGTCCCTGTTGAATCAGCAGATGATGGGGAAGAAACAGACCCTGCAGAGACCAACCATGGAGCAGAAGCAGCAACTTCTCCTCCAGCAGCAGATGCTGGCTGATGCGGAGAAACTTTCCCCTCAGGATCAGATGAACAGACATCTGACAAGGCCGCCCCCAGACTACAAAGACCAAAGAAGAAATACGGGCACCCTGCAGCCAGCTGCTCAGTATTCGG	0	0	1	0	0	0	2.22769	0	NA	MMU_CIRCpedia_8486	mmu-Maml2_0001	CIRCpedia: MMU_CIRCpedia_8486,circAtlas: mmu-Maml2_0001	NA	circAtlas: hsa-MAML2_0002,circBase: hsa_circ_0024085,CIRCpedia: HSA_CIRCpedia_6176
circMtmr2_731	chr9|13699876|13707442|+	chr9	13699876	13707442	0	+	13699876	13699876	0,0,0	6	95,111,102,84,150,189	0,459,3398,4568,6656,7377	circRNA	Mtmr2	ENSMUST00000034396.14	4,5,6,7,8,9	chr9:13697223-13699876|chr9:13707442-13710445	7566	731	CCAAAGATGTGACTTACATATGTCCATTCACTGGTGCTGTGCGAGGAACGCTGACTGTCACAAGTTACAGGTTATATTTCAAGAGCATGGAGCGGGACCCCCCATTTGTTCTAGATGCTTCTCTTGGAGTGATAAGTAGAGTAGAAAAAATTGGTGGTGCATCTAGCCGAGGTGAAAACTCCTATGGCCTGGAAACTGTGTGCAAGGATATCAGGAACTTGCGATTTGCTCATAAACCGGAGGGGCGAACAAGAAGATCCATATTTGAGAATCTAATGAAATATGCATTTCCTGTGTCTAATGGCTTGCCTCTTTTTGCTTTTGAGTATAAAGAAGTATTCCCCGAAAATGGGTGGAAACTGTATGACCCCCTTCTAGAGTACAGAAGGCAGGGAATTCCAAATGAAAGCTGGAGAATAACAAAGATAAATGAACGCTATGAACTCTGTGACACATATCCTGCCCTCTTGGTTGTGCCAGCAAACATTCCTGATGAGGAGCTAAAGAGAGTGGCATCCTTTAGGTCACGGGGCCGGATCCCAGTTTTATCCTGGATTCATCCTGAAAGTCAAGCCACAGTCACTCGCTGCAGCCAGCCCATGGTTGGAGTGAGTGGGAAGCGCAGCAAAGAAGATGAGAAGTACCTTCAGGCCATCATGGACTCCAATGCCCAGTCTCACAAAATATTTATCTTTGATGCTCGGCCAAGTGTCAATGCGGTTGCCAATAAG	0	0	2	0	0	0	4.45537	0	NA	MMU_CIRCpedia_228943	mmu-Mtmr2_0003	CIRCpedia: MMU_CIRCpedia_228943,circAtlas: mmu-Mtmr2_0003	NA
circCep57_412	chr9|13721155|13727428|-	chr9	13721155	13727428	0	-	13721155	13721155	0,0,0	4	145,78,111,78	0,2773,3550,6195	circRNA	Cep57	ENSMUST00000142494.8	9,8,7,6	chr9:13720136-13721155|chr9:13727428-13728182	6273	412	AAAAAGATGCAGGAGTTGGAGTCCAAACTCCGTGAAGAAGAGCAGGAAAGGAAGCGGATGCAGGCCCGGGCAGCAGAGTTACAGAGTGGTCTAGAAGCAAATAGACTTATTTTTGAAGATAAGACTACTTCATGTGTTTCAACCAGCACTAGAAAAATAAAAAAAAAGAAGTCAAAACCACCAGAAAAGAAAGGTTCTAGGACCTATTTTGGTGCACAGCCACATTACAGATTGTGCTTAGGTGATATGCCTTTTGTTGCTGGAACGTGATCATCAGCAGCTTACTAAACTCATACAGGAATCACCAACTGTGGAACTAAAAGACAACCTGGAGTGTGAATTGGAGGCATTAGTGGGAAGAATGGAAGCGAAGGCCAATCAGATAACTAAAGTTCGAAAATACCAAGCCCAG	0	0	1	0	0	0	2.22769	0	NA	NA	NA		NA	CIRCpedia: HSA_CIRCpedia_6169
ciCep57_753	chr9|13727429|13728182|-	chr9	13727429	13728182	1	-	13727429	13727429	0,0,0	1	753	0	ciRNA	Cep57	ENSMUST00000142494.8	5	chr9:13727428-13728182	753	753	GTAAGTCAGTAACATGACTTTTACCTACTGATGTAGAATGCTGTGGCTGTCACTGTTTGCATAAACATGGGTATTTATAACGTAAAGGTCTTTCTCACACATAGATTCTTTGAAAAGAAAAAGATCAGTTGAAAAGTAATGCTGAGATTCCTCAGTCTTGGTGGCTGAGGATAGGTAGTTCTTTTTTTTTTTTGAAAACTGAAAGGTAAAGTGTTTTTTGATACTTAAATCTGGCATCATGTAATTTTTTTCTGAACTAATTTTATTTCTGTGTTTTACCCTGGAGATAATTAATACTACTGAGTGAAGATCTTGATTTGTCTTTATGTAGTCTTTACCTTTGTACAACCTGTGTATTTCAGTTGTAGATTTTCTTTCAGAGTTTGGCCACTTAACTCACACCTACCTCACTAATTACTGTTAGTTGATCTAATAGAACACTATTAGGCAAGTGGTAGGGATATTATCAAGGCCTGAACCACTAGTGGCATGAACTGACATGATTTTTGTTGTTGTTGTTGGTTTGGTTTGGTTTTTCGAGACAGGGTTTCTCTGTGTAGCCCTGGCTGTCCTGGAACTCACTCTGTAGACCAGGCTGGCCTCGAACTCAGAAATCTGCCTGCCTCTGCCTCCCAAGTGCTGGGATTAAAGGAGTGTGCCACCACACCTGGATTAACATGCTTATTTTAACTGTCCTTAAAATTCTACAAAAAGATACTTTTAACCGTTCCTGTTTTGATATTGTTATTGCTA	0	0	1	0	0	0	2.22769	0	NA	NA	NA		NA
circFam76b_248	chr9|13744267|13747228|+	chr9	13744267	13747228	0	+	13744267	13744267	0,0,0	2	200,48	0,2913	circRNA	Fam76b	ENSMUST00000059579.12	5,6	chr9:13742433-13744267|chr9:13747228-13747398	2961	248	GTTGATGGGAAGTTGCTGTGCTGGCTCTGCACCTTGTCATACAAGAGAGTTTTACAGAAGACAAAAGAACAGAGGAAGAGTTTGGGGTCTTCACATTCTAACTCCTCATCTTCATCTCTTACTGAGAAAGACCAGCACCATTCTAAACACCACCACCACCACCACCATCACCATCACCGCCACAGCAGTGGCCACCACAAAGTCAGCAGTCTAAGTCCTGAGCAGGAGCAGGGACTGTGGAAACAGAG	0	0	2	1	0	0	4.94775	1.84225	NA	NA	mmu-Fam76b_0015	circAtlas: mmu-Fam76b_0015	NA	circAtlas: hsa-FAM76B_0011,CIRCpedia: HSA_CIRCpedia_75130
circFam76b_465	chr9|13744267|13748268|+	chr9	13744267	13748268	0	+	13744267	13744267	0,0,0	4	200,48,81,136	0,2913,3131,3865	circRNA	Fam76b	ENSMUST00000059579.12	5,6,7,8	chr9:13742433-13744267|chr9:13748268-13750935	4001	465	GTTGATGGGAAGTTGCTGTGCTGGCTCTGCACCTTGTCATACAAGAGAGTTTTACAGAAGACAAAAGAACAGAGGAAGAGTTTGGGGTCTTCACATTCTAACTCCTCATCTTCATCTCTTACTGAGAAAGACCAGCACCATTCTAAACACCACCACCACCACCACCATCACCATCACCGCCACAGCAGTGGCCACCACAAAGTCAGCAGTCTAAGTCCTGAGCAGGAGCAGGGACTGTGGAAACAGAGCCATAAATCCTCTGCAGCAATTCAGAATGAAACTCCAAAGAAAAAGCCCAAGTTGGAATCTAAGCCATCTAATGGAGATAGTAGCTCTATAAATCAGTCAGCAGATAGTGGGGGAACAGACAATTTTGTCCTTATCAGTCAACTGAAAGAAGAAGTGATGTCACTTAAACGTCTCTTACAGCAAAGAGACCAGACTATTTTGGAAAAAGATAAAAAG	0	0	3	0	0	0	6.40308	0	NA	NA	mmu-Fam76b_0010	circAtlas: mmu-Fam76b_0010	NA	circAtlas: hsa-FAM76B_0008
circFam76b_567	chr9|13744267|13751037|+	chr9	13744267	13751037	0	+	13744267	13744267	0,0,0	5	200,48,81,136,102	0,2913,3131,3865,6668	circRNA	Fam76b	ENSMUST00000059579.12	5,6,7,8,9	chr9:13742433-13744267|chr9:13751037-13755324	6770	567	GTTGATGGGAAGTTGCTGTGCTGGCTCTGCACCTTGTCATACAAGAGAGTTTTACAGAAGACAAAAGAACAGAGGAAGAGTTTGGGGTCTTCACATTCTAACTCCTCATCTTCATCTCTTACTGAGAAAGACCAGCACCATTCTAAACACCACCACCACCACCACCATCACCATCACCGCCACAGCAGTGGCCACCACAAAGTCAGCAGTCTAAGTCCTGAGCAGGAGCAGGGACTGTGGAAACAGAGCCATAAATCCTCTGCAGCAATTCAGAATGAAACTCCAAAGAAAAAGCCCAAGTTGGAATCTAAGCCATCTAATGGAGATAGTAGCTCTATAAATCAGTCAGCAGATAGTGGGGGAACAGACAATTTTGTCCTTATCAGTCAACTGAAAGAAGAAGTGATGTCACTTAAACGTCTCTTACAGCAAAGAGACCAGACTATTTTGGAAAAAGATAAAAAGTTAACTGAACTGAAGGCAGACTTTCAATACCAAGAGTCAAATTTGAGGACTAAGATGAACAGTATGGAAAAAGCGCACAAAGAAACTGTGGAACAACTCCAG	0	0	1	0	0	0	2.22769	0	NA	NA	mmu-Fam76b_0005	circAtlas: mmu-Fam76b_0005	NA
circFam76b_319	chr9|13747398|13751037|+	chr9	13747398	13751037	0	+	13747398	13747398	0,0,0	3	81,136,102	0,734,3537	circRNA	Fam76b	ENSMUST00000059579.12	7,8,9	chr9:13747228-13747398|chr9:13751037-13755324	3639	319	CCATAAATCCTCTGCAGCAATTCAGAATGAAACTCCAAAGAAAAAGCCCAAGTTGGAATCTAAGCCATCTAATGGAGATAGTAGCTCTATAAATCAGTCAGCAGATAGTGGGGGAACAGACAATTTTGTCCTTATCAGTCAACTGAAAGAAGAAGTGATGTCACTTAAACGTCTCTTACAGCAAAGAGACCAGACTATTTTGGAAAAAGATAAAAAGTTAACTGAACTGAAGGCAGACTTTCAATACCAAGAGTCAAATTTGAGGACTAAGATGAACAGTATGGAAAAAGCGCACAAAGAAACTGTGGAACAACTCCAG	0	0	1	0	0	0	2.22769	0	NA	NA	mmu-Fam76b_0009	circAtlas: mmu-Fam76b_0009	NA	circAtlas: hsa-FAM76B_0005,circBase: hsa_circ_0024064,CIRCpedia: HSA_CIRCpedia_155600
circCwc15_449	chr9|14413211|14416236|+	chr9	14413211	14416236	0	+	14413211	14413211	0,0,0	4	139,113,89,108	0,898,1682,2917	circRNA	Cwc15	ENSMUST00000004200.9	2,3,4,5	chr9:14412077-14413211|chr9:14416236-14419146	3025	449	ACTAAAAGATGACAACAGCAGCCAGGCCAACTTTTGAACCTGCAAGAGGTGGGAGAGGAAAAGGAGAAGGGGATTTGAGCCAGCTCTCCAAGCAGTATTCAAGCAGAGATCTTCCCTCTCATACAAAGATAAAGTACAGACAAACCACACAGGATGCCCCTGAAGAGGTTCGAAACCGTGACTTCAGGAGAGAACTGGAAGAGAGAGAGAGAGCTGCTGCAAGGGACAAAAACAGGGACCGCCCAACTCGAGAGCATACAACTTCCTCTTCAGTGTCAAAGAAGCCCCGCTTAGACCAGATTCCTGCTGCCAACCTTGATGCTGACGATCCTCTCACAGACGAGGAAGATGAAGATTTTGAAGAGGAGAGCGATGACGATGATACTGCAGCTCTTCTCGCAGAGCTAGAAAAGATCAAGAAGGAAAGAGCTGAAGAGCAGGCCAGGAAG	0	0	3	3	0	0	7.17544	6.00769	NA	NA	mmu-Cwc15_0001	circAtlas: mmu-Cwc15_0001	NA
ciAmotl1_632	chr9|14459194|14459826|-	chr9	14459194	14459826	1	-	14459194	14459194	0,0,0	1	632	0	ciRNA	Amotl1	ENSMUST00000013220.8	12	chr9:14459194-14459826	632	632	GTATGTGGCCCCTCCCTCCACTGTGCCTGGAGAGGTCAGGAAGCCACGTCAGACCATGTGTTCCAGTGCTGGTCACCACGTCAGACCATGTGTTCTTTGTTGTCATGGGACTAAAGTGTACCTAGCTATGCTTAGTCCATTGCTGCAGAAGAAGAGCACCCAGCTTTAGTGACCTGGTGACATGTGACATGTGTGTTCTATCCTCCTCCCCCCTGGGGTGGGGTAGGTAGAACAAACATAAGTAATTTGAGAGAAGGAGGTCTTACTTTGGTTCATGGTTTGGGGGACGGGACAATCTGTCATGGTATAGTCAATGTAGCAGTGTCTGAAGGGTGAGGCACTTGTTCACATCTGGGCAGACAGGAAACGGGGGAGGGGAGTCTGATTTGCAGCTGGCTTTCTCTTTGATTTTTACTCGGTCCAGAATCCGAAGACACTGTCTTCTCTGGGAGCCCCCTCCAGCCATTCTGCACCTCCCACTGGGAGATTCTCATAGTCTCCCCATGACTACACCAGGGTGTAGATGCTTGGACAAGGCATGACATTAGAAATGGTTCCATAATAAAGAGTGCTCAGAAAGCCAAGGTACCCACTGAAGAGCAGGCTGCTGATGTTTGCTCTCTGTTTGGCAG	0	0	2	0	0	0	4.45537	0	NA	NA	NA		NA	circAtlas: hsa-CWC15_0001
circAmotl1_434	chr9|14483970|14486735|-	chr9	14483970	14486735	0	-	14483970	14483970	0,0,0	2	145,289	0,2476	circRNA	Amotl1	ENSMUST00000013220.8	5,4	chr9:14483008-14483970|chr9:14486735-14504049	2765	434	CCGGCCCTGCCAGCTGCCTTTTCCATCTACGGTGCAGCAGCATAGCCCCATGTCCTCTCAGACCTCCTCCATCGGTGGTACTCTGCACTCCGTCTCCCTGCCTCTTCCACTTCCCATAAGCCTGGCGGCTTCACAGCCCCTACCAGCCTCCCCCAACCAGCAGCTTGGACCGGATGCCTTTGCGATTGTGGAGCGAGCCCAGCAAATGGTAGAGATCCTGACAGAGGAGAACCGTGTGCTTCACCAGGAGCTTCAGGGCTGCTATGACAACGCTGACAAGCTCCACAAGTTTGAAAAAGAGCTGCAGAGTATTTCGGAGGCCTACGAGAGCCTGGTCAAGTCCACCACCAAGCGTGAGTCTCTGGACAAGGCAATGAGAACCAAGCTCGAAGGCGAGATAAGGAGACTTCATGACTTCAACAGAGATCTCCGAG	0	0	2	4	0	0	4.17539	8.33089	NA	NA	NA		NA	circAtlas: hsa-AMOTL1_0005,circBase: hsa_circ_0008648,CIRCpedia: HSA_CIRCpedia_6139
circMre11a_703	chr9|14707066|14716823|+	chr9	14707066	14716823	0	+	14707066	14707066	0,0,0	5	88,142,115,186,172	0,1272,3785,6993,9585	circRNA	Mre11a	ENSMUST00000034405.11	5,6,7,8,9	chr9:14702029-14707066|chr9:14716823-14721099	9757	703	GTTTCCATGGGTGAACTACCAGGATGGCAATCTCAACATTTCCATTCCAGTATTTAGTATCCACGGCAACCATGATGATCCCACGGGGGCAGATGCCCTCTGTGCCCTGGATGTTTTAAGCTGTGCTGGGTTTGTGAATCACTTTGGACGGTCAATGTCGGTGGAGAAGGTTGACATTAGTCCGGTTCTGCTGCAGAAAGGAAGCACAAAACTCGCTCTGTACGGCTTAGGCTCCATTCCAGATGAAAGGCTCTATCGGATGTTTGTGAATAAAAAAGTAACAATGTTGAGACCAAAGGAAGATGAGAACTCATGGTTTAACTTATTTGTGATTCATCAGAACAGGAGTAAGCATGGAAACACCAACTTCATTCCAGAGCAGTTTTTGGATGACTTCATCGACCTCGTTATCTGGGGCCATGAACATGAGTGTAAAATTGGCCCAATCAAAAATGAGCAGCAGCTCTTCTATGTGTCTCAGCCCGGAAGCTCAGTGGTGACGTCCCTTTCCCCTGGAGAAGCTGTGAAGAAACATGTAGGCTTGCTGCGCATTAAAGGGAGAAAGATGAACATGCAGAAGCTGCCTCTCCGCACCGTGCGGCGGTTCTTCATAGAAGACGTGGTTCTGGCTAACCACCCAAACCTGTTCAACCCTGACAATCCTAAGGTGACCCAGGCCATCCAGAGCTTCTGTCTGGAGAAG	0	0	1	0	0	0	2.22769	0	NA	NA	mmu-Mre11a_0010	circAtlas: mmu-Mre11a_0010	NA
circMre11a_847	chr9|14721099|14737911|+	chr9	14721099	14737911	0	+	14721099	14721099	0,0,0	7	81,127,104,174,63,217,81	0,2026,5364,6992,9612,15337,16731	circRNA	Mre11a	ENSMUST00000034405.11	10,11,12,13,14,15,16	chr9:14716823-14721099|chr9:14737911-14740652	16812	847	ATTGAAGAAATGCTTGACAGTGCTGAGCGGGAACGACTGGGGAATCCTCAGCAGCCGGGGAAGCCTCTTATCCGACTACGGGTGGACTATAGTGGAGGCTTTGAACCTTTCAACGTTCTTCGTTTTAGCCAGAAGTTTGTGGATCGAGTCGCTAACCCAAAAGATGTCATCCACTTTTTCAGGCACAGGGAACAAAAGGGAAAAACAGGAGAAGAGATCAACTTTGGGATGCTCATCACAAAACCTGCTTCAGAAGGAGCAACGCTTAGAGTAGAAGACCTCGTAAAGCAGTATTTCCAAACTGCAGAGAAGAATGTTCAGCTCTCGCTGCTGACAGAAAGAGGGATGGGCGAAGCAGTTCAAGAGTTTGTGGACAAGGAAGAGAAAGATGCCATCGAGGAATTAGTGAAGTACCAGCTGGAGAAAACACAGCGGTTTCTTAAGGAGCGCCATATTGATGCTCTGGAAGACAAGATTGATGAGGAGGTCCGACGTTTCCGAGAAAGCAGACAGAGAAATACCAACGAAGAAGATGATGAAGTTCGAGAGGCCATGAGCAGAGCCCGGGCCCTCAGATCACAGTCAGAGACCTCCACCTCAGCCTTTAGTGCTGAGGACCTGAGCTTTGATACATCGGAGCAGACAGCAAATGACTCTGATGACAGCCTGTCAGCAGTGCCGAGCAGAGGCCGAGGCCGAGGCCGAGGGCGAAGAGGAGCCAGAGGGCAGAGCTCGGCACCTAGAGGAGGCTCTCAGAGAGGCCGAGACACTGGGCTGGAGATCACTACTCGAGGCAGGAGCTCAAAGGCCACCTCATCAACATCTAGAAACATGTCCATTATAGACG	0	0	1	0	0	0	2.22769	0	NA	NA	NA		NA
circMre11a_468	chr9|14723125|14730774|+	chr9	14723125	14730774	0	+	14723125	14723125	0,0,0	4	127,104,174,63	0,3338,4966,7586	circRNA	Mre11a	ENSMUST00000034405.11	11,12,13,14	chr9:14721180-14723125|chr9:14730774-14736436	7649	468	GTGGACTATAGTGGAGGCTTTGAACCTTTCAACGTTCTTCGTTTTAGCCAGAAGTTTGTGGATCGAGTCGCTAACCCAAAAGATGTCATCCACTTTTTCAGGCACAGGGAACAAAAGGGAAAAACAGGAGAAGAGATCAACTTTGGGATGCTCATCACAAAACCTGCTTCAGAAGGAGCAACGCTTAGAGTAGAAGACCTCGTAAAGCAGTATTTCCAAACTGCAGAGAAGAATGTTCAGCTCTCGCTGCTGACAGAAAGAGGGATGGGCGAAGCAGTTCAAGAGTTTGTGGACAAGGAAGAGAAAGATGCCATCGAGGAATTAGTGAAGTACCAGCTGGAGAAAACACAGCGGTTTCTTAAGGAGCGCCATATTGATGCTCTGGAAGACAAGATTGATGAGGAGGTCCGACGTTTCCGAGAAAGCAGACAGAGAAATACCAACGAAGAAGATGATGAAGTTCGAGAG	0	0	1	2	0	0	2.22769	4.16544	NA	NA	mmu-Mre11a_0012	circAtlas: mmu-Mre11a_0012	NA
circMre11a_763	chr9|14726463|14742257|+	chr9	14726463	14742257	0	+	14726463	14726463	0,0,0	7	104,174,63,217,81,59,65	0,1628,4248,9973,11367,14189,15729	circRNA	Mre11a	ENSMUST00000034405.11	12,13,14,15,16,17,18	chr9:14723252-14726463|chr9:14742257-14743936	15794	763	GAGAAGAGATCAACTTTGGGATGCTCATCACAAAACCTGCTTCAGAAGGAGCAACGCTTAGAGTAGAAGACCTCGTAAAGCAGTATTTCCAAACTGCAGAGAAGAATGTTCAGCTCTCGCTGCTGACAGAAAGAGGGATGGGCGAAGCAGTTCAAGAGTTTGTGGACAAGGAAGAGAAAGATGCCATCGAGGAATTAGTGAAGTACCAGCTGGAGAAAACACAGCGGTTTCTTAAGGAGCGCCATATTGATGCTCTGGAAGACAAGATTGATGAGGAGGTCCGACGTTTCCGAGAAAGCAGACAGAGAAATACCAACGAAGAAGATGATGAAGTTCGAGAGGCCATGAGCAGAGCCCGGGCCCTCAGATCACAGTCAGAGACCTCCACCTCAGCCTTTAGTGCTGAGGACCTGAGCTTTGATACATCGGAGCAGACAGCAAATGACTCTGATGACAGCCTGTCAGCAGTGCCGAGCAGAGGCCGAGGCCGAGGCCGAGGGCGAAGAGGAGCCAGAGGGCAGAGCTCGGCACCTAGAGGAGGCTCTCAGAGAGGCCGAGACACTGGGCTGGAGATCACTACTCGAGGCAGGAGCTCAAAGGCCACCTCATCAACATCTAGAAACATGTCCATTATAGACGCTTTCAGATCTACCCGACAACAGCCTTCTAGAAATGTAGCCCCTAAGAATTACTCAGAGACCATTGAGGTGGATGACTCTGACGAAGATGACATTTTTCCTACCAATTCCAGGGCTGATCAAAG	0	0	2	0	0	0	4.45537	0	NA	NA	NA		NA
circMed17_893	chr9|15182906|15189019|-	chr9	15182906	15189019	0	-	15182906	15182906	0,0,0	6	131,153,85,137,220,167	0,896,2674,2838,4235,5946	circRNA	Med17	ENSMUST00000034411.10	7,6,5,4,3,2	chr9:15181823-15182906|chr9:15189019-15190845	6113	893	GGTTGGTAAAATTCCAACCTTCTTTGTGGCCTTGGGACTCTGTGAGGAACAATTTGCGAAGTGCCCTTACAGAGATGTGTGTTCTCTATGATGTCCTCAGTATTGTCAGGGACAAAAAGTTCATGACTCTGGACCCCGTCTCTCAGGATGCTCTTCCTCCCAAACAGAGTCCACAAACGCTGCAGCTGATCTCCAAGAAGAAGTCCCTCGCTGGAGCAGCTCAGATCCTACTGAAGGGGGCAGAAAGACTGACCAAGTCAGTGGCTGAGAACCAGGAAAACAAGCTCCAGCGAGACTTCAATTCTGAGCTCCTGAGACTCCGGCAGCACTGGAAGCTGAGGAAGGTGGGCGACAAGATCCTGGGTGACCTGAGCTACAGAAGTGCAGGTTCTCTCTTTCCTCATCATGGTACCTTTGAAGTGATAAAGAATACAGACATTGACTTGGATAAGAAGATACCAGAAGATTACTGTCCTCTGGATGTCCAAATTCCTAGTGATTTAGAGGGGTCTGCGTATATCAAGGTTTCTATTCAGAAACAGGCTCCAGACATTGGTGATCTTGGCACAGTTAACCTTTTTAAGAGACCTTTGCCCAAATCCAAGCCAGGTTCCCCACACTGGCAGACAAAATTAGAAGCAGCACAAAATGTTCTTCTTTGTAAAGAAATTTTTGCACAGCTCTCCCGGGAAGCCGTTCAGATTAAGTCTCAGATCCCTCACATTGTGGTGAAAAACCAGATCATCTCTCAGCCCTTTCCAAGCTTGCAGTTGTCCATTTCTCTGTGCCACTCCTCAGATGATAAGAAGTCGCAGAAGTGTGCCGCAGAGAAGCCTGGGCAAGAGGATCACCTCTACGTCCTGGAGCACAACCTGCACCTGCTGATCAGAGAG	0	0	2	1	0	0	4.45537	1.84225	NA	NA	NA		NA	circAtlas: hsa-MED17_0001,CIRCpedia: HSA_CIRCpedia_113148
circMed17_375	chr9|15183802|15185881|-	chr9	15183802	15185881	0	-	15183802	15183802	0,0,0	3	153,85,137	0,1778,1942	circRNA	Med17	ENSMUST00000034411.10	6,5,4	chr9:15183037-15183802|chr9:15185881-15187141	2079	375	GTTCTCTCTTTCCTCATCATGGTACCTTTGAAGTGATAAAGAATACAGACATTGACTTGGATAAGAAGATACCAGAAGATTACTGTCCTCTGGATGTCCAAATTCCTAGTGATTTAGAGGGGTCTGCGTATATCAAGGTTTCTATTCAGAAACAGGCTCCAGACATTGGTGATCTTGGCACAGTTAACCTTTTTAAGAGACCTTTGCCCAAATCCAAGCCAGGTTCCCCACACTGGCAGACAAAATTAGAAGCAGCACAAAATGTTCTTCTTTGTAAAGAAATTTTTGCACAGCTCTCCCGGGAAGCCGTTCAGATTAAGTCTCAGATCCCTCACATTGTGGTGAAAAACCAGATCATCTCTCAGCCCTTTCCAA	0	0	2	5	0	0	4.94775	10.1731	NA	MMU_CIRCpedia_220246	mmu-Med17_0002	CIRCpedia: MMU_CIRCpedia_220246,circAtlas: mmu-Med17_0002	NA	circAtlas: hsa-MED17_0019,circBase: hsa_circ_0024021,CIRCpedia: HSA_CIRCpedia_75111
circTaf1d_661	chr9|15219023|15221330|+	chr9	15219023	15221330	0	+	15219023	15219023	0,0,0	3	94,391,176	0,797,2131	circRNA	Taf1d	ENSMUST00000034415.6	2,3,4	chr9:15217579-15219023|chr9:15221330-15221653	2307	661	AAAATTGGGAAAGGCCGCGAAAAGTGATGGCTCAATCAGAAGTGAATTCTGTCTGTGTGGCATCGGATAGAGCTGGAGATACTGGAGACCAAAGTGATGACTCCTCTGATGGCAGCTTATTTAAAACTCAGTGTGCTCCTTCACCTATACAAAAGCAAAGACACCCTACTGTGAAACGTGTTACTTTACCTGCAAGTGTTGAAACAGATTCATCAAGTGACTCTTCTATAGAACCAAGGCCTCTGACTTTAAAGGCTATTTTTGAAAGATTTAAAAAAAAGAAACGGAAAAAGAGGAAAAAGAGAAAATATGAGCCAAAATTAAGACCAAGAGGAAGACCAAGAGGAAAACCATCGGGAACGAGGATCACTAGAAGGTCGCAAATAGATGCAAAACAAATTAAAGACAAAGGAGCTGTGTTTCCATTCTTAGAATCTGAGAGTGGAAGAAAACCTTTACCTTGGAAGAAAATTTTAACATATGAGCAAGCTGTTGCAAGAGGATTTTTTCACCACATTGAAAAACTCAAGTATGAACACCACCTTAAGGAATGCTTGAAGCAAATGCATGCTGGGGAAGATTTAGAAAAGGAAGACCTTGACAGTCGGAGGCACAAATACATGGATGATGATGGTTCACTTTCTCCTATTGAAGAGCCATT	0	0	1	0	0	0	2.22769	0	NA	NA	NA		NA
circTaf1d_882	chr9|15219023|15222991|+	chr9	15219023	15222991	0	+	15219023	15219023	0,0,0	5	94,391,176,52,169	0,797,2131,2630,3799	circRNA	Taf1d	ENSMUST00000034415.6	2,3,4,5,6	chr9:15217579-15219023|chr9:15222991-15223204	3968	882	AAAATTGGGAAAGGCCGCGAAAAGTGATGGCTCAATCAGAAGTGAATTCTGTCTGTGTGGCATCGGATAGAGCTGGAGATACTGGAGACCAAAGTGATGACTCCTCTGATGGCAGCTTATTTAAAACTCAGTGTGCTCCTTCACCTATACAAAAGCAAAGACACCCTACTGTGAAACGTGTTACTTTACCTGCAAGTGTTGAAACAGATTCATCAAGTGACTCTTCTATAGAACCAAGGCCTCTGACTTTAAAGGCTATTTTTGAAAGATTTAAAAAAAAGAAACGGAAAAAGAGGAAAAAGAGAAAATATGAGCCAAAATTAAGACCAAGAGGAAGACCAAGAGGAAAACCATCGGGAACGAGGATCACTAGAAGGTCGCAAATAGATGCAAAACAAATTAAAGACAAAGGAGCTGTGTTTCCATTCTTAGAATCTGAGAGTGGAAGAAAACCTTTACCTTGGAAGAAAATTTTAACATATGAGCAAGCTGTTGCAAGAGGATTTTTTCACCACATTGAAAAACTCAAGTATGAACACCACCTTAAGGAATGCTTGAAGCAAATGCATGCTGGGGAAGATTTAGAAAAGGAAGACCTTGACAGTCGGAGGCACAAATACATGGATGATGATGGTTCACTTTCTCCTATTGAAGAGCCATTAACTGAAGATGAAGCAACAAATCCTCAGGCTGAATGTGATATCAAGTTGGTTGAAGACAGTTGCTTCATAATAAGTTCAGAATTCTCAAGGAAGAGAAACTTGGAACAAGAGAAGATTAAGAAAGAATCTACATTTTCTAAAAAAGCCAAAGATGCCACACACAGAGAGAAAGGGCACAGAAGAACCTTGAAAGGAAATGAACATGTGACTATTGAAGAAG	0	0	1	0	0	0	2.22769	0	NA	MMU_CIRCpedia_10426	mmu-Taf1d_0008	CIRCpedia: MMU_CIRCpedia_10426,circAtlas: mmu-Taf1d_0008	NA
circTaf1d_2051	chr9|15219820|15226736|+	chr9	15219820	15226736	0	+	15219820	15219820	0,0,0	7	391,176,52,169,63,1142,58	0,1334,1833,3002,4249,5465,6858	circRNA	Taf1d	ENSMUST00000214054.2	3,4,5,6,7,8,9	chr9:15219117-15219820|chr9:15226736-15228184	6916	2051	TGATGACTCCTCTGATGGCAGCTTATTTAAAACTCAGTGTGCTCCTTCACCTATACAAAAGCAAAGACACCCTACTGTGAAACGTGTTACTTTACCTGCAAGTGTTGAAACAGATTCATCAAGTGACTCTTCTATAGAACCAAGGCCTCTGACTTTAAAGGCTATTTTTGAAAGATTTAAAAAAAAGAAACGGAAAAAGAGGAAAAAGAGAAAATATGAGCCAAAATTAAGACCAAGAGGAAGACCAAGAGGAAAACCATCGGGAACGAGGATCACTAGAAGGTCGCAAATAGATGCAAAACAAATTAAAGACAAAGGAGCTGTGTTTCCATTCTTAGAATCTGAGAGTGGAAGAAAACCTTTACCTTGGAAGAAAATTTTAACATATGAGCAAGCTGTTGCAAGAGGATTTTTTCACCACATTGAAAAACTCAAGTATGAACACCACCTTAAGGAATGCTTGAAGCAAATGCATGCTGGGGAAGATTTAGAAAAGGAAGACCTTGACAGTCGGAGGCACAAATACATGGATGATGATGGTTCACTTTCTCCTATTGAAGAGCCATTAACTGAAGATGAAGCAACAAATCCTCAGGCTGAATGTGATATCAAGTTGGTTGAAGACAGTTGCTTCATAATAAGTTCAGAATTCTCAAGGAAGAGAAACTTGGAACAAGAGAAGATTAAGAAAGAATCTACATTTTCTAAAAAAGCCAAAGATGCCACACACAGAGAGAAAGGGCACAGAAGAACCTTGAAAGGAAATGAACATGTGACTATTGAAGAAGGCTTGTCTTGATTATGAAGTCAGAATTGGAAGATACCCATGAATGGATGTTTGTTTCAGTGTTGCACTGGCACTTCCTTCATAAAGATTAGAGTTGTGAGTGTGAGGTAAGTTTTAGTGACACTAATTTTGGGAAAAGATAGTTCCAGTTCAGATGATGAATTCAACTGTTCAACTGCTGAATGAGCCAAACATGAACTAACATTAACTCTGACAGAACTGGCTGCAGCTGGTAATCATAGTAACCTTGGCAGTTTTTATAACTGAAATGACAGCCTTTTTAAAAGTCATGTGTTGTTCTCTAGGAATGGATATGAGAAGACCCTAAAGAGATGTTTGGTAAGTAACTAGTTTTGTTTTTTGTATAAAGAATTGTAGATCTCCAGGTCGCATGTAAGTTCTCAGAAAAACATTTGCTATGTGTACAACCTAGAAAGTCGTCCTCACTTTGCTAGGCTAGTACAAGTACATCACTCAAATGCCAAATCAGAATAACTAGAAATGTTCATTCAGTAGGGATAAAAAGATACACCATGTACTAGTCCCACACCTAAAATTCTATGAGTTGAGAGTCTGAGGTGAGAAGTTTCAAGTACAATCTGAGAAATGGAAACTTTGTCTCAAGATCAAATTCTTGGCTGGGTAGCTGGCACAGTAAATATAAGTTCAAAACCCTAGCAGCCAGGCACGTATGATGGCTAAATCTGGAAGCTCTGATTTTAGTGAGAAGCCTTCAGTGAATAGTATTTGGAGTGCTCAGGGAAGGTAATCTATTATCAGTGTGTGTGTATGTACATGTACCCAAAAGAACATTAATCCTTTTTGAGCAATTTTCCCATTGGGGGAATTTTAGCTGAGATGGAACTCTCATGCATAAACTCAATAGCTGAAAGTCTACCCAGTAAAGGGCTTAGGATTTTGCACTGCATGGTATCTGCACTCAGCAGTTCTTTCCTGTTGGGTGTTCAAAAGACAGTGCTATAGAAACTCACTATCTGGCATCGTTGGTTTCTTGGCTTTGTGCATGTTAAACCTGGTATTTCTAATGATACAGTTTTTCATATGTACATAAATTTTTGTATGTAGGTGTGTCGGGGAGGGCAGAACAACTTGCAAGTTTGATCTCAATGTGGGGGTCTTAAACTACCTGGTCTTAAAGCTTTCTCTTCTTCCTAGGGTGACACGAGTGAACCCTACCCTAAAATGGTTTAAAGATAACATGAAGGGTCCTTAAAATAAATTGAAGAAATCCTCAAATCTTCTG	0	0	1	0	0	0	2.22769	0	NA	NA	mmu-Gm22620_0002	circAtlas: mmu-Gm22620_0002	NA	circAtlas: hsa-TAF1D_0001,CIRCpedia: HSA_CIRCpedia_128485
ciTaf1d_1046	chr9|15221705|15222751|+	chr9	15221705	15222751	1	+	15221705	15221705	0,0,0	1	1046	0	ciRNA	Taf1d	ENSMUST00000034415.6	5	chr9:15221705-15222822	1046	1046	GTAAGTGGCTGATTTTTATTGTTTCATTTACAGAATGTACAAGTTGTATACTATTGAATTTTTGTTTAAGAGTGGAACTACTATTTAGGCTATTTGATAACCAAGGATTTTTTTTTTTTTTTGTGACTCTTCCTCTTAGTCCCAAGTGTTGGGGTCTGAAGCCTTGTCCACATTTATATTTATGCCAAGGTATCATACTGCTGAGTTATAACGCTAGCTTTGAATATTTGTAGGATATTGAGGCCAGAGGTTAGACTGGCCTCTTGAGACCTCAAACCAGTGGATTAACCTACCAGCATGGTCTTTGCTCCTGCTATTGGCTTACAAAATGTGTATCTCTGCCTGGCTCCAGTCTTAAGATTTTTTTTTTTAAACTCAGTATTATGTTTTGTTTGCATGTAAGTATACCAGGTGTATGCCTGGTGCCTGGAACTGGTAGGTGCAAGGAATTGAATCTTAGTCTTAATTAAGAGAAGAAGCCAGTGGGCTGGTGAGATGGCTCAGTGGGTAAGAGCACCCGACTGCTCTTCCGTAGGTCCAGAGTTCAAATCCCAGCAACCACATGGTGGCTCACAACCATCCGTAACAAGATCTGACTCCCTCTTCTGGTGTGTCTGAAGACAGCTACAGTGTACTTACATATAATAATAAATAAATCTTTAAAAAAAACAAATAAAAAACATTCAATTTAATATGTAAATGTTAATTGTTAAAACTTTAAAAAAAAAAGAGAAGAAGCCAATGTTGTGGCTTATTTTGTGCTGTTTATTCTATACTGTTTTCTACTTAACTGTGTGAGTGCTTTACCAGCATGTATACCTGATTAATGGAAGAGGGCACCAGGTCACATTTACCATATGGTTGCTGAAATTTAATGCAGTACCCCTGAAAGAACAGCCATTGGTGTTTAACTGCTGAGGCATCTTTCTAGCCCTGAAAAGCCAGTATTTTTAACCACTGATCTAGCTTCTGATAAAATAATAAAGAACTTTTAGCTAATCTGGTGTGCTGTCAAATGAGAAAATAGTGCTGGTATAGTAAGGAAT	0	0	2	0	0	0	4.45537	0	NA	NA	NA		NA
circTaf1d_1142	chr9|15225285|15226427|+	chr9	15225285	15226427	0	+	15225285	15225285	0,0,0	1	1142	0	circRNA	Taf1d	ENSMUST00000214054.2	8	chr9:15224132-15225285|chr9:15226427-15226678	1142	1142	GCACTGGCACTTCCTTCATAAAGATTAGAGTTGTGAGTGTGAGGTAAGTTTTAGTGACACTAATTTTGGGAAAAGATAGTTCCAGTTCAGATGATGAATTCAACTGTTCAACTGCTGAATGAGCCAAACATGAACTAACATTAACTCTGACAGAACTGGCTGCAGCTGGTAATCATAGTAACCTTGGCAGTTTTTATAACTGAAATGACAGCCTTTTTAAAAGTCATGTGTTGTTCTCTAGGAATGGATATGAGAAGACCCTAAAGAGATGTTTGGTAAGTAACTAGTTTTGTTTTTTGTATAAAGAATTGTAGATCTCCAGGTCGCATGTAAGTTCTCAGAAAAACATTTGCTATGTGTACAACCTAGAAAGTCGTCCTCACTTTGCTAGGCTAGTACAAGTACATCACTCAAATGCCAAATCAGAATAACTAGAAATGTTCATTCAGTAGGGATAAAAAGATACACCATGTACTAGTCCCACACCTAAAATTCTATGAGTTGAGAGTCTGAGGTGAGAAGTTTCAAGTACAATCTGAGAAATGGAAACTTTGTCTCAAGATCAAATTCTTGGCTGGGTAGCTGGCACAGTAAATATAAGTTCAAAACCCTAGCAGCCAGGCACGTATGATGGCTAAATCTGGAAGCTCTGATTTTAGTGAGAAGCCTTCAGTGAATAGTATTTGGAGTGCTCAGGGAAGGTAATCTATTATCAGTGTGTGTGTATGTACATGTACCCAAAAGAACATTAATCCTTTTTGAGCAATTTTCCCATTGGGGGAATTTTAGCTGAGATGGAACTCTCATGCATAAACTCAATAGCTGAAAGTCTACCCAGTAAAGGGCTTAGGATTTTGCACTGCATGGTATCTGCACTCAGCAGTTCTTTCCTGTTGGGTGTTCAAAAGACAGTGCTATAGAAACTCACTATCTGGCATCGTTGGTTTCTTGGCTTTGTGCATGTTAAACCTGGTATTTCTAATGATACAGTTTTTCATATGTACATAAATTTTTGTATGTAGGTGTGTCGGGGAGGGCAGAACAACTTGCAAGTTTGATCTCAATGTGGGGGTCTTAAACTACCTGGTCTTAAAGCTTTCTCTTCTTCCTAGGGTGACACGAGTGAACCCTACCCTAAAATG	0	0	1	0	0	0	2.22769	0	NA	NA	mmu-Gm25791_0001	circAtlas: mmu-Gm25791_0001	NA
circCep295_1319	chr9|15233795|15238043|-	chr9	15233795	15238043	0	-	15233795	15233795	0,0,0	6	584,142,143,240,103,107	0,1069,1649,3007,3575,4141	circRNA	Cep295	ENSMUST00000160946.8	10,9,8,7,6,5	chr9:15229352-15233795|chr9:15238043-15239091	4248	1319	TTAAAGTCAAGAAATCTGATGTTGAGGATCATGCAGTATTGAGTCATGCTGTCTCAAAAGAAGAAGCGTGTACAAACCTGGGTCCACTTGGAAAGCCAGACGATGAGGCTGAAACACAAGAGATTTCTCAGGAGCCATTGTCTTCAGTAACTGTTTCTACTGGAAGCTTCTTAAGTTATGAAATCACAGATTTGAGCCTCACAGATCCAGAGTCATTTTCAGAACAGACAGAGCATCTAGAACAAGAATCTACCAATAAGCAGGAAGAGACTGATCCTCTTAGTATTGCAGTCCCTTCAGTTATTTATCAGCAACAGCATTCCTTAGGTGCTCATAACTCTCTGTTGCCCATGGAGGAAGAAAGTACATCTGATCATACACATGTTCAGCAGATCATGGACAATGATGTAAATGAAGCAAATTTGATACCTGACAAAAGAGACTTTCAGGTTCCAGCTGTGGACCTTGACTTTCGAGAATTGGAACACATATTTCCACACTTGCATCGTCAGCTCTTTAAACCCTTAGAACCACATCTAGATTTTGACTTATCATCCCCTGGGACATCTCAAGAAGACAGCGACTTTTACCAGAGCTCAGAATCTTCATCTGAAAAACATGTTAAGGCATTATCCACAGGCACAATCTGCTTCCCAGCACTGACAGCCAAGTCACATTCTCCTAACCCAAGGCTGAACCAACTTGATATTAACCTGGCTCATGCAACAACTGAGGGATCTGAACAGTCTTTTCAACAGCTTCGACCAGAATTCTCTTCACAGGAAAGCCAACATGCTGACCTACCCAGTATTTATAGCATTGAAGCAAGAGGTCCTTCCCAACGCATGGAAAACCAGAACTATTCTGAAATGTTACAAAATAAGAAAAAAAGTCTCTCTCTCCAGCCCTCAACAGAGGATTTGACTCCAGCTTGCAGTTCATCTGATACTGCTCTGTTTGATCAGTTACACCTGCAGCACAGCACTCCGTGTGCTTCTGTCTCTAGTGAGTGCTCAGTAAAACTGTTAGAAAGCAGAGAAGAAGTGCTGGGATTTGAAGAGCTGTCAAGAAGGGCAGTTACAATGTCACAAAGACTCACTGAAGATGAAAATGTAGTTCTACCTATAAACCCACATGTAGGAAGAGTGGAGAAGGAGGCTTCAGTTCAGGGGTCTAATCCATTGAGTATTCAAAATGAAAAGCCAATTCAGAACTTCATTGAAACTGACACTACAGAAGCTGTAGGAAATGTATGTCAGCTAGCACAAGCAGAGCACATATTAAAATCCTGTCCATTTCGGAGCCCTATTCCAATCTGG	0	0	3	8	0	0	6.40308	17.1243	mmu_circ_0015419	MMU_CIRCpedia_10443	mmu-5830418K08Rik_0001	circBase: mmu_circ_0015419,CIRCpedia: MMU_CIRCpedia_10443,circAtlas: mmu-5830418K08Rik_0001	NA	circAtlas: hsa-CEP295_0044,CIRCpedia: HSA_CIRCpedia_128483
circCep295_748	chr9|15252169|15263111|-	chr9	15252169	15263111	0	-	15252169	15252169	0,0,0	6	108,184,141,96,94,125	0,567,3250,6067,9937,10817	circRNA	Cep295	ENSMUST00000161132.10	9,8,7,6,5,4	chr9:15249715-15252169|chr9:15263111-15264194	10942	748	GAACCTGACTTGGATGCTCTTTCTCGGCGGGCAGCAGAAAGAAAAAGAAAAGCAGAAGTGAGGCATAAAGAAGCCCTAAAAGTGCAGAAAAATCAAAAAGAAATGTTAATGAAACAGAAAACCAGGCACATAAAAGCTCGAAAGGAAGCAGTGCTTGTGGAAAAACAGAGATCTGCTAAAATGGCCAGGCTGCCACCGCCTGTCCCATCCCCCTTTGAGAACATTGACGTGAACAGAATTCCTTCATTGAAAACTAACAGTTCCACTTACCATCATATTTCCACCTTTGTGAGTAGACAGATGGGTACAAAGCAGCCAGATGCTCATTTGGCTGCTGAAGAAGAAGCTAGACGAGTGGAAAGACTACGGAAACAGGCGGCACAGGAGAGAGTGAAACAGTTTGAAAGGGCACATGTGCGGGGATCCCAAGCCATGAAAAAGATCCACTTGGCCCAAAACCAGGAGCGATTGATGGAAGAACTCAAACAGCTGCAGAAAGAGGACCTGGCCCGTAGGAGGCAGACCGTGGCACAGATGCCGCCACAGATGCTGGAGTTGCCATACCGACGGAGTGAGATGAAGGAAGACAGGCAGCGAGAGCTGGAGTTTGCCTTTGAAGATATGTACAATGCAGATAGGAAGGTGAAAGGAAACCTGATTTTACATCTTAAGCCAGAACCTTTGCCTACAATCTCTGATCAGCTCCAAGATGAAGAACTGGACCTTTCAATGGAACAAGAAAATCAAG	0	0	1	0	0	0	2.22769	0	NA	NA	mmu-5830418K08Rik_0018	circAtlas: mmu-5830418K08Rik_0018	NA
circCep295_647	chr9|15258236|15266032|-	chr9	15258236	15266032	0	-	15258236	15258236	0,0,0	5	96,94,125,201,131	0,3870,4750,5958,7665	circRNA	Cep295	ENSMUST00000161132.10	6,5,4,3,2	chr9:15255560-15258236|chr9:15266032-15268921	7796	647	ATCCTTTATATTTAACATACTCAGAAATGAAAAGAAAGGGAATGAATACAAAGCTGAGATTGAGCCCTAGTGAAGAAGCCTTCATTTTGAAGGAAGATTATGAAAGAAGACGAAAACTAAGATTGCTGCAGGTTCGAGAACAAGAAAGGGGCATTGCCTTCCAGATAAGAGAAGGCATAAAACAGAGGCGAAGTCAGCAGGTTTCTCATTTGGCTGAGGAGCTAAGGGCAAAATGGGAAGAAGCACAAAGCCAGAAAATACAGAACTTGGAAAAACTATATTTGGCAAGTTTAAGACATATGGGAGATGGACATCGACAGGCTAAAGAAAATGAACCTGACTTGGATGCTCTTTCTCGGCGGGCAGCAGAAAGAAAAAGAAAAGCAGAAGTGAGGCATAAAGAAGCCCTAAAAGTGCAGAAAAATCAAAAAGAAATGTTAATGAAACAGAAAACCAGGCACATAAAAGCTCGAAAGGAAGCAGTGCTTGTGGAAAAACAGAGATCTGCTAAAATGGCCAGGCTGCCACCGCCTGTCCCATCCCCCTTTGAGAACATTGACGTGAACAGAATTCCTTCATTGAAAACTAACAGTTCCACTTACCATCATATTTCCACCTTTGTGAGTAGACAGATGGGTACAAAGCAG	0	0	1	0	0	0	2.22769	0	NA	NA	NA		NA
circSlc36a4_812	chr9|15630928|15640095|+	chr9	15630928	15640095	0	+	15630928	15630928	0,0,0	7	124,91,89,96,85,228,99	0,1067,2300,3881,4888,7178,9068	circRNA	Slc36a4	ENSMUST00000115588.8	2,3,4,5,6,7,8	chr9:15621133-15630928|chr9:15640095-15645432	9167	812	ATATGGACGTGATGAGGCCCTTAATAAACGAGCAGAATTTCGATGGGTCGTCCGACGAGGAGCAGGAACAGACGCTTGTGCCCATACAGAAGCACTACCAGCTCGATGGGCAGCACGGGATTTCGTTCCTGCAGACCTTGGTGCATCTTCTCAAGGGGAACATCGGGACTGGCCTTTTAGGGCTCCCCTTGGCTATAAAGAACGCGGGCATCGTGCTTGGACCAATCAGCCTTGTGTTTATAGGAATTATTTCCGTCCACTGTATGCACATATTGGTACGTTGCAGTCACTTTCTATGTCAGAGGTTTAAGAAGTCAACATTGGGGTACAGTGACACCGTGAGTTTTGCCATGGAGGCTAGTCCGTGGAGTTGCCTTCAGCGACAGGCAGCATGGGGGCGGAGCGTGGTCGACTTCTTTCTGGTGATAACACAGCTGGGATTCTGCAGCGTCTACATTGTCTTCTTAGCTGAGAATGTGAAACAGGTTCATGAAGGATTCCTGGGGAGCACGCCGATTGTTTCAAATGGCTCGGACCTGTCTCATGCCTGTGAGAGAAGAAGTGTGGACCTCAGGGTCTATATGCTCTGCTTTCTCCCACTTATAATTCTCTTGGTCTTCATTCGCGAGCTGAAGAATCTCTTTGTACTTTCATTCCTTGCCAACATTTCCATGGCTGCCAGTCTTGTGATAATTTACCAGTATGTTGTTAGGAACATGCCAGATCCCCACAACCTTCCAATAGTGGCCGGCTGGAAGAAATACCCACTGTTTTTTGGCACTGCTGTGTTTGCTTTTGAAGGCATAGGAGTG	0	0	1	0	0	0	2.22769	0	NA	NA	NA		NA	CIRCpedia: HSA_CIRCpedia_176687
ciChordc1_395	chr9|18223327|18223722|+	chr9	18223327	18223722	0	+	18223327	18223327	0,0,0	1	395	0	ciRNA	Chordc1	ENSMUST00000001825.9	9	chr9:18223327-18223725	395	395	GTGAGTAAACATGTTCTCAAAAGTTCTTCATTCTGATCAGAAAATCACAAATGACTTTCATAGAAACAGTATTTTAAGTGAAACTCACAGTGTAGTAGACTTTATTCCAAAGTTATCTAGAAGTATAGTAGCTTAGAAAAATCACAAAATACATATTTGTGTCTCAGTATCAATCTTCTAGCTAATTCTTCCTGTTAATCATTTTCTTAAATGAAACAGTGGGGCTCAATATTGACATTTTGTCATAGCTTGAGCAATGCCAGTATTGTCTTTATAATTAGTACTTAGTCTACTCTTGGCTTGGTGTGGTTCAATGTTTCACTGCATGGTTATTGTGTATTATGGTCATATTTTCAATACTTAGCACCAAAATAATGACGATACATTATCTATTT	0	0	1	0	0	0	2.22769	0	NA	NA	NA		NA
circZfp317_340	chr9|19543629|19555000|+	chr9	19543629	19555000	0	+	19543629	19543629	0,0,0	3	55,189,96	0,8732,11275	circRNA	Zfp317	ENSMUST00000213725.2	3,4,5	chr9:19540502-19543629|chr9:19555000-19556520	11371	340	CCCCTGGCAAAAGCATTCTGCTTTTTGCCTTCATGAATGACTTCTTGGACCTCATGTTGATAACCTGTCTGATTATGAGTCAAGAGGAAATGTCAAGAAACAAAATTCAGTGTTCTCCTCACTAAGTAAAAGACATAGCCTTTGAAGAATACCTTGTGGCAATTGTCCACGTAGGAATGCAGTGCTTCTTCAGGTACTCCCAGTGCCCCACAGATGGCTACCATCAGTCTATCTCCCAAGTTTGGTTATCAGGTTGGCAAACCCCGCCTCATCTCACACCTAGAGCAAGAAGAGGATCTGAGAATGGAGGAGAGAGGAATTCAACAGGGTCCTTCTCCAG	0	0	3	1	0	0	7.66782	1.84225	NA	NA	mmu-Zfp317_0007	circAtlas: mmu-Zfp317_0007	NA
circZfp266_538	chr9|20416347|20419481|-	chr9	20416347	20419481	0	-	20416347	20416347	0,0,0	4	127,89,155,167	0,925,1676,2967	circRNA	Zfp266	ENSMUST00000174462.8	6,5,4,3	chr9:20413417-20416347|chr9:20419481-20432315	3134	538	GACTTCTAGATCTGTACAGAACAGGATATTTTCTGTGTCCTTCCCTGCTCTGCTCATGCCTACCACAGGAATAGGACTTCCTAATAATTTGCTGAAAGAATTAAAGAATAAGCCAGACCTGAAATAAACCAGTACCTCCAGTACCTCCAATAAATGAAATAGAAGAGGACTCCATATAACCCTGTATTAAGAGGAATGGAGATTGCCTCTGTCCACTTAGATTCATAAGCTGTCCCGAAGTGATCTTGGCATCAGGGAAGGGAGTGTTCAGGCACATTTCACCATCAGCATCACGGGATGGCAGCCATTGATTTGTCCCATGGCCTTCTTTCTAGAGAGCCTATCTACGTCTACGAAGCAAACATAGAGGTAGACGGGACGGTGACTGACAACCAGGCAAATTGTTACCAGGATTCAGTGACCTTCGATGATGTGGCTGTGGAGTTCACCCCGGATGAGTGGACTTTACTGGACCTGACTCAGAAGAATCTATACCGAGAGGTCATGCTGGAGAACTACGAGAACTTGACTTCAGTAG	0	0	7	1	0	0	17.071	2.08272	NA	MMU_CIRCpedia_12943	mmu-Zfp266_0001	CIRCpedia: MMU_CIRCpedia_12943,circAtlas: mmu-Zfp266_0001	NA
circAngptl6_459	chr9|20786461|20786997|-	chr9	20786461	20786997	0	-	20786461	20786461	0,0,0	2	271,188	0,348	circRNA	Angptl6	ENSMUST00000043726.8	5,4	chr9:20785368-20786461|chr9:20786997-20787687	536	459	GCCCATGGAGGGATTGTGCAGAGGCTCACGGGGCAGGTCACTGGCAGAGTGGAGTGTATGACCTGCGGCTGGGCCGTCGTGTAGTAGCCGTGTGGTGTGAACAGCAGCAGGAAGGTGGAGGCTGGACTGTCATCCAGAGACGGCAGGACGGCTCTGTCAACTTCTTCACCAACTGGCAGCACTACAAGGCGGGCTTTGGGCGTCCAGAAGGAGAATACTGGCTGGGCCTGGAACCTGTGCATCAGGTGACAAGCCGTGGGGACCACGAGCTGCTGATACTCCTAGAGGACTGGGGGGGCCGTGCAGCACGCGCCCACTACGACAGCTTCTCCTTGGAGCCTGAGAGTGACCACTACCGTCTGCGGCTTGGCCAGTACCACGGCGATGCCGGAGACTCCCTCTCTTGGCACAATGACAAACCTTTCAGCACTGTGGATAGGGACAGAGACTCATATTCTG	0	0	5	0	0	0	10.7909	0	NA	MMU_CIRCpedia_13082	mmu-Angptl6_0001	CIRCpedia: MMU_CIRCpedia_13082,circAtlas: mmu-Angptl6_0001	NA
ciDnmt1_269	chr9|20821166|20821435|-	chr9	20821166	20821435	1	-	20821166	20821166	0,0,0	1	269	0	ciRNA	Dnmt1	ENSMUST00000178110.3	34	chr9:20821166-20821435	269	269	GTAGGAACTGTGCTCCGCCCCCATGTGTGGCACGGTGGCTGGGATGCTGCCAAGCTCTGTGTGTTCTGTAGAGTGGCAGTGGGTCATGTTGCCTGGCTCACTGAGGAGATCTGCGCCAGAGCCTGGCTGGAAGGTCTGCACCATTCCACCTCAAGCCTGCACACAAGGCAGAACCTGAGCAGAGCCCATACCACAGCTGCCCCTCCCTCACTTCCTAAGTTCCAGCAGAGGCCACCTGCCTGACATCTAATAGAGCACCTCTGCTGCAG	0	0	1	0	0	0	2.22769	0	NA	NA	NA		NA
circDnmt1_507	chr9|20837740|20843495|-	chr9	20837740	20843495	0	-	20837740	20837740	0,0,0	7	110,81,43,65,82,41,85	0,186,361,662,2603,3680,5670	circRNA	Dnmt1	ENSMUST00000178110.3	16,15,14,13,12,11,10	chr9:20835437-20837740|chr9:20843495-20845814	5755	507	ATCATTGAGGCGGAAATCAAAGGAGGATCCAGACAGAGAAGCAAGACCGGAAACTCACTTGGACGAGGACGAGGACGGAAAAAAGGATAAAAGAAGTTCCAGACCCAGGAGCCAGCCCAGAGATCCAGCTGCCAAACGGAGACCCAAGGAAGCAGAGCCAGAGCAGGTAGCTCCAGAGACTCCCGAGGACAGAGACGAGGATGAGAGGGAGGAGAAGAGACGAAAAACGACACGTAAAAAACTGGAGTCACACACCGTTCCCGTTCAGAGCAGATCGGAGAGAAAAGCCGCTCAAAGCAAAAGTGTGATCCCGAAGATCAACTCACCAAAGTGCCCCGAGTGTGGCCAGCACCTAGACGACCCTAACCTGAAGTACCAGCAGCACCCTGAGGATGCTGTGGATGAACCCCAGATGTTGACCAGTGAGAAACTGTCCATCTACGACTCCACCTCGACCTGGTTTGATACTTATGAAGATTCTCCCATGCATAGGTTCACTTCCTTCAG	0	0	2	0	0	0	4.94775	0	NA	NA	mmu-Dnmt1_0021	circAtlas: mmu-Dnmt1_0021	NA	circAtlas: hsa-DNMT1_0024,circBase: hsa_circ_0002297,CIRCpedia: HSA_CIRCpedia_24544
circDnmt1_208	chr9|20840343|20843495|-	chr9	20840343	20843495	0	-	20840343	20840343	0,0,0	3	82,41,85	0,1077,3067	circRNA	Dnmt1	ENSMUST00000178110.3	12,11,10	chr9:20838467-20840343|chr9:20843495-20845814	3152	208	ATCATTGAGGCGGAAATCAAAGGAGGATCCAGACAGAGAAGCAAGACCGGAAACTCACTTGGACGAGGACGAGGACGGAAAAAAGGATAAAAGAAGTTCCAGACCCAGGAGCCAGCCCAGAGATCCAGCTGCCAAACGGAGACCCAAGGAAGCAGAGCCAGAGCAGGTAGCTCCAGAGACTCCCGAGGACAGAGACGAGGATGAGAGG	0	0	3	1	0	0	6.68306	2.08272	NA	MMU_CIRCpedia_37872	NA	CIRCpedia: MMU_CIRCpedia_37872	NA	circAtlas: hsa-DNMT1_0081,circBase: hsa_circ_0049218,CIRCpedia: HSA_CIRCpedia_24547
circDnmt1_328	chr9|20840343|20847917|-	chr9	20840343	20847917	0	-	20840343	20840343	0,0,0	5	82,41,85,41,79	0,1077,3067,5471,7495	circRNA	Dnmt1	ENSMUST00000178110.3	12,11,10,9,8	chr9:20838467-20840343|chr9:20847917-20848457	7574	328	TGGTGCTGCAGCTGCTGTGGAGAAACTGGAAGAGGTAACAGCGGGAACCCAGCTGGGTCCGGAAGAGCCATGTGAACAGGAAGATGACAACAGGAGTCTTCGACGTCACACCAGAGAGCTATCATTGAGGCGGAAATCAAAGGAGGATCCAGACAGAGAAGCAAGACCGGAAACTCACTTGGACGAGGACGAGGACGGAAAAAAGGATAAAAGAAGTTCCAGACCCAGGAGCCAGCCCAGAGATCCAGCTGCCAAACGGAGACCCAAGGAAGCAGAGCCAGAGCAGGTAGCTCCAGAGACTCCCGAGGACAGAGACGAGGATGAGAGG	0	0	2	1	0	0	4.17539	2.31396	NA	MMU_CIRCpedia_13099	mmu-Dnmt1_0005	CIRCpedia: MMU_CIRCpedia_13099,circAtlas: mmu-Dnmt1_0005	NA	circAtlas: hsa-DNMT1_0011,circBase: hsa_circ_0108998,CIRCpedia: HSA_CIRCpedia_24550
circDnmt1_354	chr9|20841420|20849442|-	chr9	20841420	20849442	0	-	20841420	20841420	0,0,0	6	41,85,41,79,32,76	0,1990,4394,6418,7037,7946	circRNA	Dnmt1	ENSMUST00000178110.3	11,10,9,8,7,6	chr9:20840425-20841420|chr9:20849442-20851771	8022	354	CCCCACTAAACGGAAACCCAAGGAAGAGTCGGAAGAGGGGAACTCGGCTGAGTCGGCTGCAGAGGAGAGAGACCAGGATAAGAAACGCAGAGTTGTAGACACAGAGAGTGGTGCTGCAGCTGCTGTGGAGAAACTGGAAGAGGTAACAGCGGGAACCCAGCTGGGTCCGGAAGAGCCATGTGAACAGGAAGATGACAACAGGAGTCTTCGACGTCACACCAGAGAGCTATCATTGAGGCGGAAATCAAAGGAGGATCCAGACAGAGAAGCAAGACCGGAAACTCACTTGGACGAGGACGAGGACGGAAAAAAGGATAAAAGAAGTTCCAGACCCAGGAGCCAGCCCAGAGATCC	0	0	4	1	0	0	8.35078	1.84225	NA	MMU_CIRCpedia_13101	mmu-Dnmt1_0012	CIRCpedia: MMU_CIRCpedia_13101,circAtlas: mmu-Dnmt1_0012	NA
circDnmt1_745	chr9|20843410|20853915|-	chr9	20843410	20853915	1	-	20843410	20843410	0,0,0	9	85,41,79,32,76,76,211,108,37	0,2404,4428,5047,5956,8361,9258,9584,10468	circRNA	Dnmt1	ENSMUST00000178110.3	10,9,8,7,6,5,4,3,2	chr9:20841461-20843410|chr9:20853915-20863141	10505	745	GCTCAAAGACTTGGAAAGAGATGGCTTAACAGAAAAGGAGTGTGTGAGGGAGAAATTAAACTTACTGCATGAATTCCTGCAAACAGAAATAAAAAGCCAGTTGTGTGACTTGGAAACCAAATTACATAAAGAGGAATTATCTGAGGAAGGCTACCTGGCTAAAGTCAAGTCCCTCTTAAATAAGGATTTGTCCTTGGAGAACGGAACACACACTCTCACTCAAAAAGCCAACGGTTGTCCCGCCAACGGGAGCCGGCCAACCTGGAGAGCAGAAATGGCAGACTCAAATAGATCCCCAAGATCCAGGCCCAAGCCTCGGGGACCCAGGAGAAGCAAGTCGGACAGTGACACCCTTTTTGAAACTTCACCTAGTTCCGTGGCTACGAGGAGAACCACCAGGCAGACCACCATCACGGCTCACTTCACGAAGGGCCCCACTAAACGGAAACCCAAGGAAGAGTCGGAAGAGGGGAACTCGGCTGAGTCGGCTGCAGAGGAGAGAGACCAGGATAAGAAACGCAGAGTTGTAGACACAGAGAGTGGTGCTGCAGCTGCTGTGGAGAAACTGGAAGAGGTAACAGCGGGAACCCAGCTGGGTCCGGAAGAGCCATGTGAACAGGAAGATGACAACAGGAGTCTTCGACGTCACACCAGAGAGCTATCATTGAGGCGGAAATCAAAGGAGGATCCAGACAGAGAAGCAAGACCGGAAACTCACTTGGACGAGGACGAGGACGGAAAAAAG	0	0	2	1	0	0	4.45537	2.08272	NA	NA	mmu-Dnmt1_0002	circAtlas: mmu-Dnmt1_0002	NA
circDnmt1_187	chr9|20847838|20849442|-	chr9	20847838	20849442	0	-	20847838	20847838	0,0,0	3	79,32,76	0,619,1528	circRNA	Dnmt1	ENSMUST00000178110.3	8,7,6	chr9:20845855-20847838|chr9:20849442-20851771	1604	187	CCCCACTAAACGGAAACCCAAGGAAGAGTCGGAAGAGGGGAACTCGGCTGAGTCGGCTGCAGAGGAGAGAGACCAGGATAAGAAACGCAGAGTTGTAGACACAGAGAGTGGTGCTGCAGCTGCTGTGGAGAAACTGGAAGAGGTAACAGCGGGAACCCAGCTGGGTCCGGAAGAGCCATGTGAACAG	0	0	3	0	0	0	6.12309	0	NA	MMU_CIRCpedia_213459	mmu-Dnmt1_0009	CIRCpedia: MMU_CIRCpedia_213459,circAtlas: mmu-Dnmt1_0009	NA
ciDnmt1_520	chr9|20847937|20848457|-	chr9	20847937	20848457	1	-	20847937	20847937	0,0,0	1	520	0	ciRNA	Dnmt1	ENSMUST00000178110.3	7	chr9:20847917-20848457	520	520	GTAAGAATCCATGTAGTCTCCTCTGATTTGTCTCACTTACAGAAATTGCCTTCTGAATAGTTGAAAGAGTTCTGTAGTAACTATAAACCTATTCATGGTGCTGAATTTGGAGCCAAATTATTACTTTTGTTTTGTTTTGCTTTTTTGTTTTGTTTTGTTTTGTTTTGTTGTTGTTGTTGTTTTTTGTTTTCCAAGACAGGGTTTCTCTGTGTAGCTCTGGCTGTCCTGGAACTCACTCTGTAGATCAGACTGGCCTCGAACTCAGAAATCTGCCTGCCTCTGCCTCCCAAGTGCTGGGATTAAAGGCGTGTGCCACCACTGCCTGGCTTGGGGCCAAATTATGAATCTTTCAATTCCTTCCTCCTCACAGAAGGAGATGAGGTCTCCTGGTGTCATGAGGCCTGGGTTGGTAAGAGATCATTTGGCTGTTAGTTCTGGCGTGGCAGCTTCTGTTGGTGTAGGAAGTTGGGTTCATGAAGCTGCTTCCGGGGCTCGGGCTGCTTGGGTCCTGCCTAGGTAA	0	0	1	0	0	0	2.22769	0	NA	NA	NA		NA
circTyk2_1436	chr9|21021429|21027537|-	chr9	21021429	21027537	0	-	21021429	21021429	0,0,0	7	98,151,155,136,128,659,109	0,318,872,1111,4059,5238,5999	circRNA	Tyk2	ENSMUST00000213717.2	14,13,12,11,10,9,8	chr9:21020723-21021429|chr9:21027537-21032687	6108	1436	GGATCCGTTTGTACAGGCCAAGCTGTGGCCAGAGGACGGCCTCTACCTGATTCAGTGGAGCACCAGCCACCTGCACCGCCTGATCCTTACCGTGGCCCATCGAAACCCGGCTTTCAGTAATGGCCCTCGGGGCCTGCGCCTGCGAAAGTTCCCCATCACACAGCAGCCTGGAGCCTTTGTGCTGGATGGCTGGGGCCGCTCCTTTGCCAGCTTGGGGGACCTTCGGCTCGCCTTGCAGGGCTGCTCGTTGCGGGCCGGTGATGACTGTTTCCCCCTGCACCACTGCTGCCTGCCCCGGCCAAGAGGTGAGTAGGAGAGTGGGAAACACAGGGTAGGGATGAGTCTGTACCCTGAAGCCAGCCCACAAGGGCGATGTCCACTCCTGTGCCTAGAAATCTCCAACCTCGTCATCATGCGGGGGTCTAGGGCCCACACCCGGCCTCTCAACCTCAGTCAGCTCAGCTTCCACAGGGTTCACCAGGATGAAATCACCCAGGTGAGTGTTCTGTGGCAGGACGTGCAGACCTGGGGGGGGGGGGGTCACCTGCTATCCAGTGCCACCCACACTGCATTCTGTACCACTTCTTACAGCTGTCCCACTTGGGCCAAGGCACAAGGACCAATGTGTATGAGGGCCTTCTAAGAGTGGGAGGCCCCGATGAGGGCAAAGTGGACAATGGATGTCCCCCTGAGCCTGGTGGGACTAGTGGGCAGCAGCTTCGAGTGGTGCTCAAAGTTCTCGACCCCAGTCACCATGATATCGCCTTGATATCATTGTGACAGAATTCGTAGAACATGGTCCCTTGGATGTGTGGTTACGGCGACAGAGGGGCCAAGTGCCCATGACCTGGAAGATGGTCGTGGCTCAGCAGCTGGCCAGCGCCCTCAGCTACCTGGAGGACAAGAATCTGGTTCACGGGAATGTATGTGGCCGGAACATCCTGCTGGCTCGCCTGGGGTTGGAGGAGGGTACCAACCCCTTCATCAAGCTAAGTGATCCTGGTGTGGGCCAGGGTGCCCTCTCCAGGGAAGAGCGGGTGGAGCGCATCCCCTGGACAGCTCCCGAGTGCCTGTCTGGAGGGACCAGTAGCTTGGGTACTGCCACGGACATGTGGGGCTTTGGTGCCACCCTTCTTGAGATCTGCTTTGATGGGGAGGCACCCCTGCAGGGTCGTGGTCCCTCTGAGAAAGAACGGTTCTACACAAAGAAACATCAGCTGCCTGAACCCTCATCCCCAGAGCTGGCCACACTCACCCGCCAGTGCCTGACCTATGAACCAGCACAGCGGCCATCCTTCCGCACCATTTTGCGGGACCTCACAAGGCTGCAGCCACAGAATCTAGTCGGCACTTCGGCTGTGAACTCAGACTCACCAGCATCAGACCCCACTGTTTTCCACAAGCGCTATTTGAAAAAGATCCGGGATTTGGGTGAG	0	0	7	3	0	0	17.7757	6.24816	NA	NA	mmu-Tyk2_0001	circAtlas: mmu-Tyk2_0001	NA
ciTyk2_650	chr9|21032037|21032687|-	chr9	21032037	21032687	0	-	21032037	21032037	0,0,0	1	650	0	ciRNA	Tyk2	ENSMUST00000213717.2	7	chr9:21027537-21032687	650	650	GTGAGCAGTCTCCATAGCTGTAGCCCCTCAGGGTTGCTCACTTGAGCTACCCTGGCTTTTCTACTGACTTTTGTGGCCTGTCAGTCTGTCCTGTTTCTGTCCCTTTGATTTTTTTTTCCCCTCCATTTACTTGTGGGAGATGGGCACTGTTGTCCCAGAGTGACCGTGTGGAGATGAGATACCACCTGGGAAAGCTGGTTCCTCTCCTTCAACCATGTGAGCTCTGGGGATGAAGCCTAGGTCATCAGGCACTGGAGGCAAGCACGCTTACCTGCTGAGCCATCTCACTGGCCCTTGAGGGGTAGTTATTTGTCTATTTATTTATTTATTGGTTTTCTTGAAACAGGGTTTCTCTATGTATCCCTGGCTGTCCTGGAACTCCTGGCCTTAGTACCACAGAGATCCGCTGCCTCTGCCTCCCCATGCCGAGATCAAAGGCATGCGTGTCCCACCACCGCCCAGCTGAGGGGCTTTGGTTTTTATCTTCTGAGTTTGGGTCTGATTCCATACTGTACAAGCTGACCTGGAACTCGGCTGTACTTAGCCCAGGCTGAACTCATGGCGCTCCCCCTGCAGCTTGCTACGTTTGGAGCTAGAGGCTTGGGCTCAGTTTCCTTCTGTTCTTTGAAGGGAAATCGAACTATCCTGCC	0	0	1	0	0	0	2.22769	0	NA	NA	NA		NA
circKri1_929	chr9|21190656|21196663|-	chr9	21190656	21196663	0	-	21190656	21190656	0,0,0	9	171,96,127,128,78,97,50,55,127	0,803,1002,1681,2301,2454,2688,2813,5880	circRNA	Kri1	ENSMUST00000038671.10	12,11,10,9,8,7,6,5,4	chr9:21187931-21190656|chr9:21196663-21197874	6007	929	CCGAAGCCTCATCTTCAGAGAGTGAGGAGGAGCCGCCAGCAGCCTTGGGGAAGCAGGAGAAGCAGCAGAAGCAGCAGCCCATGTACCTGAAGGACTATGAGAGGAAGGTCATCTTGGAGAAAGGAGGCAAATATGTGGACGAGGACAACTCTGATGGGGAGACCGTTGACCACAGGCTCCAGGAAACATCCACAAAGAGTTATGTAGAAGAGCAGAAACAGCTGAAGGAAAGCTTCCGGGCTTTTGTGGAGGACAGCAGTGATGAGGACAGTGCCGGGGAAGGTGGCTCAGGGTTGCTGCAGAAGCACACGAAGAGTCGGGAAGAGAAGGCCCAGGAGGAAGTGGACTACCTTGAGTGGCTAAAGGGGCAAAAGGACATGGACAGCTCCGAGTCGCTGAAAGAACTGACACACCTGAAGGAATACTGGAACAACCCAGGACTGGACAAGGGGGAACAGTTCCTGAGGGATTATATCCTCAACAAACGCTATGAGGAGGAGGAGGAGGAGGAGGAGGAGGAAGAGGAGGAGGAAGGGGCTCCAGGCCCCCCAGTCCAGCTGGCAGTGGACGACTCCTCAGATGAAGGGGAGCTATTCCTGAAGAAGCAGGAAGACTTTGAACACAAGTACAACTTCCGCTTTGAGGAGCCTGACTCAGCCTCAGTCAAGACATACCCGCGAAGCATCGCATCATCTGTGCGCCGCAAAGATGAGCGCAGGAAGGAGAAGCGGGAAGAGACGAGGGAGCGGAAGAAGAGGGAGAAGGCCAGGAAGCAGGAGGAGCTGAAACAGTTAAAGAACCTAAAGAGGAAGGAGATTCTGGCCAAGCTGGAGAAGCTGCGACAGGCCACTGGTAACGAGACCCTGGGCCTTGAGGAGCAGGACCTGGAGGCTGACTTTGACCCCGCCCAGCACGACCAGCTCATGCAG	0	0	4	3	0	0	8.91075	6.94189	mmu_circ_0015443	MMU_CIRCpedia_13196	mmu-Kri1_0001	circBase: mmu_circ_0015443,CIRCpedia: MMU_CIRCpedia_13196,circAtlas: mmu-Kri1_0001	NA	CIRCpedia: HSA_CIRCpedia_362691
circIlf3_328	chr9|21298995|21300049|+	chr9	21298995	21300049	0	+	21298995	21298995	0,0,0	2	98,230	0,824	circRNA	Ilf3	ENSMUST00000067646.12	2,3	chr9:21279395-21298995|chr9:21300049-21300601	1054	328	ATAGTTGAAGTATTGGTAACACCAAGGAACTGTCACAATTTGAAAAGATAAGCCAAGACTGATTTCCAGACACTACAAGAAAAAAGGAGGGGAAAATGCGTCCCATGAGAATTTTTGTGAATGATGATCGCCACGTGATGGCAAAGCATTCTTCAGTGTACCCAACACAAGAGGAGCTGGAGGCTGTACAGAACATGGTGTCCCATACTGAGCGGGCCCTGAAGGCTGTCTCTGACTGGATTGATGAGCAGGAGAAAGGCAACAGCGAGCTCTCTGAGGCAGAAAATATGGACACACCCCCAGACGATGAGAGCAAAGAAGGGGCTGG	0	0	27	14	0	0	65.2162	29.1212	mmu_circ_0001750	MMU_CIRCpedia_13227	mmu-Ilf3_0002	circBase: mmu_circ_0001750,CIRCpedia: MMU_CIRCpedia_13227,circAtlas: mmu-Ilf3_0002	NA
circIlf3_856	chr9|21299819|21306238|+	chr9	21299819	21306238	0	+	21299819	21299819	0,0,0	6	230,178,148,92,96,112	0,782,3771,5187,5671,6307	circRNA	Ilf3	ENSMUST00000067646.12	3,4,5,6,7,8	chr9:21299093-21299819|chr9:21306238-21306666	6419	856	CGTCCCATGAGAATTTTTGTGAATGATGATCGCCACGTGATGGCAAAGCATTCTTCAGTGTACCCAACACAAGAGGAGCTGGAGGCTGTACAGAACATGGTGTCCCATACTGAGCGGGCCCTGAAGGCTGTCTCTGACTGGATTGATGAGCAGGAGAAAGGCAACAGCGAGCTCTCTGAGGCAGAAAATATGGACACACCCCCAGACGATGAGAGCAAAGAAGGGGCTGGGGAACAGAAGGCGGAACACATGACTAGGACCCTGAGGGGCGTGATGCGGGTCGGCCTGGTAGCCAAGGGTCTTCTGCTCAAGGGGGACTTGGATCTGGAGCTGGTTCTGCTCTGTAAGGAGAAGCCCACAACCGCCCTTCTGGACAAGGTGGCTGACAACCTGGCCATCCAGCTCACTACTGTAACAGAAGACAAGTATGAAATACTCCAGTCTGTGGATGATGCTGCGATTGTGATAAAAAACACAAAAGAGCCCCCCTTGTCCTTGACCATCCATCTGACCTCCCCTGTTGTCAGAGAAGAAATGGAGAAAGTATTAGCTGGAGAAACGCTATCAGTCAACGATCCCCCGGACGTTCTGGACAGGCAGAAATGCCTTGCTGCCTTGGCGTCCCTCCGACACGCCAAGTGGTTCCAGGCCAGAGCCAATGGACTGAAGTCATGTGTCATTGTCATCCGTGTCCTAAGGGACTTGTGTACCCGAGTGCCCACCTGGGGTCCCCTCAGAGGATGGCCTCTGGAGCTGCTGTGTGAGAAGTCCATCGGCACTGCCAATAGGCCAATGGGTGCTGGTGAAGCCCTGCGGAGAGTGCTGGAGTGCCTGGCATCCGGCATCGTAATGCCAG	0	0	1	0	0	0	2.22769	0	NA	NA	NA		NA	CIRCpedia: HSA_CIRCpedia_353053
circIlf3_947	chr9|21300601|21307623|+	chr9	21300601	21307623	0	+	21300601	21300601	0,0,0	8	178,148,92,96,112,98,112,111	0,2989,4405,4889,5525,6065,6714,6911	circRNA	Ilf3	ENSMUST00000067646.12	4,5,6,7,8,9,10,11	chr9:21300049-21300601|chr9:21307623-21308764	7022	947	GGAACAGAAGGCGGAACACATGACTAGGACCCTGAGGGGCGTGATGCGGGTCGGCCTGGTAGCCAAGGGTCTTCTGCTCAAGGGGGACTTGGATCTGGAGCTGGTTCTGCTCTGTAAGGAGAAGCCCACAACCGCCCTTCTGGACAAGGTGGCTGACAACCTGGCCATCCAGCTCACTACTGTAACAGAAGACAAGTATGAAATACTCCAGTCTGTGGATGATGCTGCGATTGTGATAAAAAACACAAAAGAGCCCCCCTTGTCCTTGACCATCCATCTGACCTCCCCTGTTGTCAGAGAAGAAATGGAGAAAGTATTAGCTGGAGAAACGCTATCAGTCAACGATCCCCCGGACGTTCTGGACAGGCAGAAATGCCTTGCTGCCTTGGCGTCCCTCCGACACGCCAAGTGGTTCCAGGCCAGAGCCAATGGACTGAAGTCATGTGTCATTGTCATCCGTGTCCTAAGGGACTTGTGTACCCGAGTGCCCACCTGGGGTCCCCTCAGAGGATGGCCTCTGGAGCTGCTGTGTGAGAAGTCCATCGGCACTGCCAATAGGCCAATGGGTGCTGGTGAAGCCCTGCGGAGAGTGCTGGAGTGCCTGGCATCCGGCATCGTAATGCCAGATGGTTCTGGCATTTATGACCCTTGTGAAAAAGAAGCCACTGATGCTATTGGGCATCTAGACAGACAGCAACGGGAAGATATCACACAGAGTGCGCAGCATGCTCTGCGGCTTGCTGCCTTTGGTCAACTCCATAAAGTACTGGGAATGGACCCCCTGCCTTCCAAAATGCCCAAGAAACCAAAGAACGAGAACCCGGTGGACTACACTGTTCAAATTCCTCCCAGCACCACCTATGCTATCACACCCATGAAACGCCCTATGGAAGAGGATGGGGAGGAGAAGTCTCCCAGCAAGAAGAAAAAGAAGATCCAGAAGAAAG	0	0	2	0	0	0	4.45537	0	NA	MMU_CIRCpedia_13230	mmu-Ilf3_0004	CIRCpedia: MMU_CIRCpedia_13230,circAtlas: mmu-Ilf3_0004	NA
circDnm2_279	chr9|21385827|21387904|+	chr9	21385827	21387904	0	+	21385827	21385827	0,0,0	2	143,136	0,1941	circRNA	Dnm2	ENSMUST00000165766.9	7,8	chr9:21384069-21385827|chr9:21387904-21389576	2077	279	CAACTGACCAACCACATCCGAGAGTCACTGCCGACCCTTCGCAGCAAGCTGCAGAGCCAACTGCTGTCCCTGGAGAAGGAAGTGGAAGAGTACAAGAATTTCCGGCCTGATGACCCCACGCGCAAGACCAAAGCCCTGCTGCAGATGGTTCAGCAGTTTGGAGTGGACTTTGAGAAGCGAATTGAAGGCTCGGGAGATCAAGTAGACACACTAGAGTTGTCTGGTGGAGCCCGCATCAATCGTATCTTTCATGAGCGCTTTCCCTTTGAACTGGTAAAG	0	0	1	0	0	0	2.22769	0	NA	MMU_CIRCpedia_13267	mmu-Dnm2_0013	CIRCpedia: MMU_CIRCpedia_13267,circAtlas: mmu-Dnm2_0013	NA
ciDnm2_512	chr9|21389644|21390156|+	chr9	21389644	21390156	0	+	21389644	21389644	0,0,0	1	512	0	ciRNA	Dnm2	ENSMUST00000165766.9	9	chr9:21389644-21390194	512	512	GCAAGTTCCATGGGGAATTCCCATGTTCTCTTCCTGTCCATTCATGTGGGCCCCCCAACCTTCTGAGTCCCTGGCTAGTGAGGCCTTTAGAAGGTTCATGGATAGTTTCCAGAACTGTATAAACATCTTAGTCTTCAAGGACAGAGAAAGTGCGTGTGTTTTGGCTGTGACTGTCCTAGGTCTCTTGATTACTTGTGTCCCCTAGGATACATGACCTTGTTCTGTGAGATCTATAGTGACCAGAGGTTGGGTGGAACCAGACTTGAATCATGCCCACAGGCCCCATGTCATCATGGGTCACTTGTGGGCCTCCTGGTGTCCCCTCCTTAATTGCAATCAATGAAGTATACCCTGTTCTCTAGCGTCCCAAGATCCTTGGGTTACCCTGAGGGCTCCCCAGTTGGGGACTCTCTGGTATCCTACCCCCAGCTTTAATGGGATAGTTTTCCTTGTCAGGGACCTAGCCATGCTTAGAAAGTTGCTGACCACACCCTTTGTTTCTCTCTGACTTA	0	0	2	0	0	0	4.94775	0	NA	NA	NA		NA
ciDnm2_548	chr9|21389644|21390192|+	chr9	21389644	21390192	0	+	21389644	21389644	0,0,0	1	548	0	ciRNA	Dnm2	ENSMUST00000165766.9	9	chr9:21389644-21390194	548	548	GCAAGTTCCATGGGGAATTCCCATGTTCTCTTCCTGTCCATTCATGTGGGCCCCCCAACCTTCTGAGTCCCTGGCTAGTGAGGCCTTTAGAAGGTTCATGGATAGTTTCCAGAACTGTATAAACATCTTAGTCTTCAAGGACAGAGAAAGTGCGTGTGTTTTGGCTGTGACTGTCCTAGGTCTCTTGATTACTTGTGTCCCCTAGGATACATGACCTTGTTCTGTGAGATCTATAGTGACCAGAGGTTGGGTGGAACCAGACTTGAATCATGCCCACAGGCCCCATGTCATCATGGGTCACTTGTGGGCCTCCTGGTGTCCCCTCCTTAATTGCAATCAATGAAGTATACCCTGTTCTCTAGCGTCCCAAGATCCTTGGGTTACCCTGAGGGCTCCCCAGTTGGGGACTCTCTGGTATCCTACCCCCAGCTTTAATGGGATAGTTTTCCTTGTCAGGGACCTAGCCATGCTTAGAAAGTTGCTGACCACACCCTTTGTTTCTCTCTGACTTATCTCTCCCTGCTTCCCCACTGGGTCTGGACGTTTTT	0	0	1	0	0	0	2.22769	0	NA	NA	NA		NA
ciDnm2_1369	chr9|21390333|21391702|+	chr9	21390333	21391702	1	+	21390333	21390333	0,0,0	1	1369	0	ciRNA	Dnm2	ENSMUST00000165766.9	10	chr9:21390333-21392628	1369	1369	GTACCACACCTGCGGACGCGGGGCCGCAGGCTTGGTATCAGGCCCCAGGTTACCTCACTTCCAAGAATCCTACAGGGATGGGACTGTGTCAGTCTGGACCCACTCAGGAGGGGGTGGGGGAATGCTGGGCTTCTTAGAACCAGCTAGACTGGTGACAGGTCTCCTGGGATCCTGATACCAAGCCCAGCATGCGTATGGTGGAATGGGGATGTCATCTGGCTGTGTTGCTTTGCTGCTTGCGAGGGAAGCAGATCGGGTATTCCTCTTCAGCTGTTGGAGGCCAAGGCTCCCGAAGCTTCACTGTTATCCCCCTTGAAAAATGACAAATGCCTGCTTCTTTGGAGTGGGTCACTTCTCTGTTCCCATGGCACTGGGAAGAACATAAACACTGGTGGCATACTGAGAGCTCAGTGCCCAGCTTCACAGAGCTACTTGGGTTCCACAGTGGCTCTGCCAGCCTTCACTGTGCCCTGTGCTGCCCTTGTTCCATCCCCACCCCTCCCAGGTAACTCCACACTCAGTCCTCATGGTCTTCAATGAGGACTCATGCCCACTCTTCATGGGCAACTGCCTCCATTTGGCCCAAACCACCAGGCTCCTCTGGGAGGACTGTATCCTGGGACAGCACGCTCCTGCCAAGCAGCGGGAGTGCTTGAGGGGAAGGAGAGGGCGTCTGCTAGTGCAACCTCGACATTGTCAGCTCTGAAAGGGCAGAGAGCACCTGCTTCAGCTGCCTGTCCTACTGGAGCAAAGTCCCCATTTGCTTCCTCAGCTTCTCCAGTGGGAAACAGAGCAAAATAAGCCAGCCAAGCAAGGGCTGGGGTTAGCGTTAGGGTGAGTTTGTAGAGTGCTTGGCTGGCTGCACAAAGCTTGGGGTTCCATCCTTAGCATCCCATAGACCAGATGTGGTGGCTCATACCTGTGATCCCAGAACTGGATCCAGGAGTTGGAAGTAGGAAGTTAGAAGTTCAAGGTCATCCTCAGTATATATACTAAGTTGGAGGCTAGCCTGTGCTACAAGGCCATTTCAAAAACTGAAGCCCAGAGGGGCTGCTGATTGACACCCTCTGGTCCCTTATCACAGACGTGATGATTTAAGATTCCTCACATGCCTTTGGCCCTATGCTGAGTGTCCTGTAGCACTTAGCCTTGAGCTGTAGGCCAGCCTATGCTCCCCCAGGCCTTGCTTATCCCAAGCTGCTTCCAGGACAGATGTGGGTGCAGGCTTTTCTGCGTATGCACTAACCAGCTCATTCTCCTTTCTTCTCTTTCTCTCTTTATCTCCCGTCCTATGTGTGCATTTGTGCGTGTGGCCTGCACTACCCCTGGGTGTCTCTCAACCTCGTCCCGCCCTCCTCCGCATGACCAG	0	0	1	0	0	0	2.22769	0	NA	NA	NA		NA
ciDnm2_731	chr9|21401090|21401821|+	chr9	21401090	21401821	0	+	21401090	21401090	0,0,0	1	731	0	ciRNA	Dnm2	ENSMUST00000165766.9	13	chr9:21401090-21401953	731	731	GTAGCTCCCCAGTCTCTGCTGTCACTCCCTTCTGAAGACAGGAGCATACTTAGCTCATCATAGCATTTGATATGGGAACCGACTCCTTAGTACTAGGCTGCTCTGTCAGCTTCTGGGTCATGTAGCTGTTAGAACTAAGGCTTCCACAGGACCTTGGGGCAAATTGCAAACACCCAAAGGCCTCATCTGACATCTAATGTGAAAGTTACAACTTGACCCTCAAAGCAGGAGATGTGTTACAGTGACCCCGAGGTGTATGTTTTCTAACTCTTGGCCCCAGGAATGAAGGCAGGTAGGTAGAAACCATGGAAAGTGCCACAGGCAACTCAGGGAAGATGGGGATGGTTTGAATGCCACGGCTGGAGAACCCCAGGCCTCCTTTATAATCCCACCCCAGCTTCAGAGGCTTCGCATACTTACAGATGGCTTCAGAGATGCCAGTATTACGTGTCTGGTTGGGCTTGTTTTTCTGTCCAGTTTCTGCACTGTCCCCCAATTCCCTTCCCATGTCAGACTGGGGTGGGGATGGGGCGCTGTGCTGTTTTATCTTGCACGATTTAGAGCCAGATGGGGAGAAATGTAACAAATGCATGATTTTGAGTTTTCTTTTTGTATGTGTGCTTGCCATAGGTAGTACATATGTTGTTGCTTTTTTTTGTTTTGATGAAGATAATGAATTAAATATTAACACCATGAATATAATTAATAGCATGTAATTTTTTTCTTTTGCT	0	0	2	0	0	0	4.17539	0	NA	NA	mmu-Dnm2_0019	circAtlas: mmu-Dnm2_0019	NA
circCarm1_800	chr9|21480750|21494888|+	chr9	21480750	21494888	0	+	21480750	21480750	0,0,0	7	126,107,105,111,178,91,82	0,5032,5959,9944,10854,13584,14056	circRNA	Carm1	ENSMUST00000034703.15	2,3,4,5,6,7,8	chr9:21458526-21480750|chr9:21494888-21497462	14138	800	ATGAAGATGTGTGTGTTTTCAAGTGCTCGGTGTCCCGAGAGACAGAGTGCAGTCGTGTGGGCAGACAGTCCTTCATCATCACCCTGGGCTGCAACAGCGTCCTCATCCAGTTTGCCACACCCCACGATTTCTGTTCTTTCTACAACATCCTGAAAACCTGTCGGGGCCACACACTGGAGCGCTCTGTGTTCAGTGAGCGGACAGAGGAATCCTCAGCTGTGCAGTACTTCCAGTTCTATGGCTACCTATCCCAGCAGCAGAACATGATGCAGGACTATGTGCGGACAGGCACCTACCAGCGTGCGATCCTGCAGAACCACACGGACTTCAAGGACAAGATCGTTCTAGATGTGGGCTGTGGCTCTGGGATCCTGTCATTTTTTGCTGCTCAAGCAGGAGCCAGGAAAATTTATGCAGTGGAAGCCAGCACCATGGCTCAGCATGCAGAGGTCCTGGTGAAGAGTAACAATCTGACAGACCGCATCGTGGTCATCCCTGGCAAAGTAGAGGAGGTCTCATTGCCTGAGCAAGTGGACATTATCATCTCAGAGCCCATGGGCTACATGCTCTTCAATGAACGAATGCTCGAGAGCTACCTCCATGCCAAAAAGTACCTGAAGCCTAGTGGAAACATGTTCCCCACCATTGGTGATGTCCACCTCGCACCCTTCACTGATGAACAGCTCTACATGGAGCAGTTCACCAAAGCCAACTTCTGGTACCAGCCATCCTTCCATGGAGTGGACCTGTCGGCCCTCAGAGGCGCCGCTGTGGATGAGTACTTCCGGCAACCTGTGGTG	0	0	2	7	0	0	4.45537	14.3109	mmu_circ_0015448	MMU_CIRCpedia_13300	mmu-Carm1_0002	circBase: mmu_circ_0015448,CIRCpedia: MMU_CIRCpedia_13300,circAtlas: mmu-Carm1_0002	NA	circAtlas: hsa-CARM1_0003,circBase: hsa_circ_0049346,CIRCpedia: HSA_CIRCpedia_24646
circCarm1_674	chr9|21485782|21494888|+	chr9	21485782	21494888	0	+	21485782	21485782	0,0,0	6	107,105,111,178,91,82	0,927,4912,5822,8552,9024	circRNA	Carm1	ENSMUST00000034703.15	3,4,5,6,7,8	chr9:21480876-21485782|chr9:21494888-21497462	9106	674	ATTTCTGTTCTTTCTACAACATCCTGAAAACCTGTCGGGGCCACACACTGGAGCGCTCTGTGTTCAGTGAGCGGACAGAGGAATCCTCAGCTGTGCAGTACTTCCAGTTCTATGGCTACCTATCCCAGCAGCAGAACATGATGCAGGACTATGTGCGGACAGGCACCTACCAGCGTGCGATCCTGCAGAACCACACGGACTTCAAGGACAAGATCGTTCTAGATGTGGGCTGTGGCTCTGGGATCCTGTCATTTTTTGCTGCTCAAGCAGGAGCCAGGAAAATTTATGCAGTGGAAGCCAGCACCATGGCTCAGCATGCAGAGGTCCTGGTGAAGAGTAACAATCTGACAGACCGCATCGTGGTCATCCCTGGCAAAGTAGAGGAGGTCTCATTGCCTGAGCAAGTGGACATTATCATCTCAGAGCCCATGGGCTACATGCTCTTCAATGAACGAATGCTCGAGAGCTACCTCCATGCCAAAAAGTACCTGAAGCCTAGTGGAAACATGTTCCCCACCATTGGTGATGTCCACCTCGCACCCTTCACTGATGAACAGCTCTACATGGAGCAGTTCACCAAAGCCAACTTCTGGTACCAGCCATCCTTCCATGGAGTGGACCTGTCGGCCCTCAGAGGCGCCGCTGTGGATGAGTACTTCCGGCAACCTGTGGTG	0	0	1	0	0	0	2.22769	0	NA	NA	mmu-Carm1_0006	circAtlas: mmu-Carm1_0006	NA	circAtlas: hsa-CARM1_0004,circBase: hsa_circ_0049348,CIRCpedia: HSA_CIRCpedia_343247
circYipf2_444	chr9|21501651|21503514|-	chr9	21501651	21503514	0	-	21501651	21501651	0,0,0	4	117,88,81,158	0,1071,1544,1705	circRNA	Yipf2	ENSMUST00000078572.9	6,5,4,3	chr9:21501573-21501651|chr9:21503514-21503823	1863	444	AGTTCGAGGAAGCCACAAATCTTCTGGCAGAGACCCCAGATGCAGCTACTACTAGCCAAAGTGATGAGCTGACCTCCCGAGAGCACGTGGCTGTGGTTGTGGGTTCAGGCATTGGCTATGGAGCTGAAGTAGGGGAGGAAGAGGATGACAAGACATCACTTCTACAGGAAGAAAAACCACAGCCCAGATTCTGGACATTTGACTACTATCAGAGCTTTTTTGATGTGGATACCTCCCAGGTCTTGGACAGGATCAAAGGCTCCCTGCTGCCCCATCCTGGCCACAACTTTGTGCGGCACCATCTTAGAAACCGTCCCGACCTATATGGCCCCTTCTGGATCTGTGCTACCCTGGCCTTTGTCCTGGCAGTTACTGGCAATCTCACTTTGGTGCTTGCACAGAGACGGGACCCCTCCATTCACTACAGCCCCCAGTTCCACAAGG	0	0	1	2	0	0	2.22769	4.62793	NA	NA	NA		NA
circSmarca4_475	chr9|21550009|21552381|+	chr9	21550009	21552381	0	+	21550009	21550009	0,0,0	3	127,174,174	0,504,2198	circRNA	Smarca4	ENSMUST00000034707.15	7,8,9	chr9:21548833-21550009|chr9:21552381-21553720	2372	475	GCTTCAGGCTCGAATCGCACACAGAATTCAGGAACTTGAAAACCTCCCTGGGTCCCTGGCTGGGGACCTTCGAACCAAAGCAACCATCGAACTCAAGGCCCTTAGGTTGCTGAACTTCCAGAGGCAGCTGCGCCAGGAGGTGGTGGTGTGCATGCGAAGAGACACAGCCCTGGAGACAGCCCTCAATGCCAAGGCCTACAAGCGCAGCAAACGTCAGTCACTACGGGAGGCCCGCATCACTGAGAAGTTGGAGAAGCAGCAGAAGATTGAACAGGAGCGCAAGCGCCGCCAGAAGCACCAGGAGTACCTCAACAGCATTCTGCAGCATGCCAAGGACTTCAGGGAGTATCACAGATCAGTCACAGGCAAACTCCAGAAACTCACCAAGGCTGTGGCCACCTACCATGCCAACACTGAGCGGGAGCAGAAGAAAGAAAATGAGCGCATTGAGAAGGAGCGAATGCGGAGGCTTATG	0	0	1	0	0	0	2.22769	0	NA	MMU_CIRCpedia_37877	mmu-Smarca4_0020	CIRCpedia: MMU_CIRCpedia_37877,circAtlas: mmu-Smarca4_0020	NA	circAtlas: hsa-SMARCA4_0007
circSmarca4_311	chr9|21558646|21567044|+	chr9	21558646	21567044	0	+	21558646	21558646	0,0,0	3	131,58,122	0,267,8276	circRNA	Smarca4	ENSMUST00000034707.15	12,13,14	chr9:21554047-21558646|chr9:21567044-21570121	8398	311	CCTCTGGATGAGACCAGCCAGATGAGTGACCTCCCTGTGAAGGTGATCCACGTGGAGAGTGGCAAGATCCTCACTGGCACAGATGCCCCAAAAGCCGGGCAGCTGGAAGCCTGGCTTGAAATGAACCCAGGGTATGAAGTAGCCCCCAGGTCAGACAGTGAAGAAAGTGGCTCTGAAGAGGAGGAGGAGGAGGAGGAAGAGGAGCAGCCTCAGCCCGCACAGCCCCCTACACTGCCTGTGGAAGAAAAGAAGAAGATTCCAGACCCAGACAGCGATGATGTCTCTGAGGTGGACGCCCGACACATTATTGA	0	0	2	0	0	0	4.45537	0	NA	MMU_CIRCpedia_13327	mmu-Smarca4_0002	CIRCpedia: MMU_CIRCpedia_13327,circAtlas: mmu-Smarca4_0002	NA
circSmarca4_856	chr9|21584465|21590443|+	chr9	21584465	21590443	0	+	21584465	21584465	0,0,0	5	167,164,228,78,219	0,1897,4280,5146,5759	circRNA	Smarca4	ENSMUST00000034707.15	24,25,26,27,28	chr9:21583385-21584465|chr9:21590443-21597317	5978	856	ATTGGACCTTTACCGTGCCTCAGGGAAATTTGAACTTCTTGATAGAATTCTACCCAAACTCCGTGCAACGAACCATAAAGTGCTCCTCTTTTGCCAAATGACCTCCCTCATGACCATCATGGAAGACTACTTTGCATACCGTGGCTTCAAATACCTCAGGCTTGATGGAACCACAAAAGCAGAAGACCGGGGCATGCTGTTGAAAACCTTTAATGAACCTGGCTCTGAGTATTTCATTTTCCTGCTCAGTACCCGTGCTGGGGGGCTGGGCCTGAATCTGCAGTCAGCTGACACTGTGATCATCTTTGACAGTGACTGGAATCCCCACCAGGACCTGCAAGCACAGGATCGAGCCCATCGCATTGGACAGCAGAATGAGGTGCGTGTTCTTCGCCTGTGCACGGTCAACAGTGTGGAAGAGAAGATACTGGCTGCTGCCAAATACAAACTCAATGTGGATCAGAAGGTGATCCAGGCAGGCATGTTCGACCAGAAGTCGTCCAGCCATGAGAGGCGTGCCTTCCTGCAGGCCATCCTGGAGCACGAGGAGCAGGATGAGGAGGAAGATGAGGTGCCTGATGATGAGACCGTCAACCAGATGATTGCCCGGCACGAAGAAGAGTTTGACCTCTTCATGCGCATGGACTTGGACCGCCGGCGTGAAGAAGCCCGCAACCCCAAGCGGAAGCCACGCCTGATGGAAGAGGATGAGCTCCCATCCTGGATCATCAAGGATGATGCCGAGGTGGAGCGGCTGACATGTGAAGAGGAAGAGGAGAAGATGTTCGGCCGTGGTTCTCGCCACCGCAAGGAGGTAGACTACAGCGACTCACTGACAGAGAAGCAGTGGCTCAAG	0	0	3	2	0	0	6.89545	3.92497	NA	MMU_CIRCpedia_220683	mmu-Smarca4_0008	CIRCpedia: MMU_CIRCpedia_220683,circAtlas: mmu-Smarca4_0008	NA	CIRCpedia: HSA_CIRCpedia_179344
circLdlr_889	chr9|21646532|21651169|+	chr9	21646532	21651169	0	+	21646532	21646532	0,0,0	6	123,123,120,126,172,225	0,1983,2637,3618,4149,4412	circRNA	Ldlr	ENSMUST00000034713.9	5,6,7,8,9,10	chr9:21645170-21646532|chr9:21651169-21653482	4637	889	CGGTGGCCACCTGCCGACCTGATGAATTCCAGTGTGCAGATGGCTCCTGCATTCACGGTAGCCGCCAGTGTGACCGTGAACATGACTGCAAGGACATGAGCGACGAGCTCGGCTGCGTCAATGTGACACAGTGTGATGGCCCCAACAAGTTCAAGTGTCACAGTGGGGAGTGCATCAGCTTGGACAAGGTGTGCGACTCCGCCCGCGACTGCCAGGACTGGTCGGATGAGCCCATCAAGGAGTGCAAGACCAACGAGTGTTTGGACAACAATGGTGGCTGTTCCCACATCTGCAAGGACCTCAAGATTGGCTCTGAGTGCCTGTGTCCCAGCGGCTTCCGGTTGGTGGACCTCCACAGGTGTGAAGATATTGACGAGTGTCAGGAGCCAGACACCTGCAGCCAGCTCTGTGTGAACCTGGAAGGCAGCTACAAGTGTGAGTGCCAGGCCGGCTTCCACATGGACCCACACACCAGGGTCTGCAAGGCTGTGGGCTCCATAGGCTATCTGCTCTTCACCAACCGCCACGAGGTCCGGAAGATGACCCTGGACCGCAGCGAGTACACCAGTCTGCTCCCCAACCTGAAGAATGTGGTGGCTCTCGACACGGAGGTGACCAACAATAGAATCTACTGGTCCGACCTGTCCCAAAAAAAGATCTACAGCGCCCTGATGGACCAGGCCCCTAACTTGTCCTACGACACCATCATCAGTGAGGACCTGCATGCCCCTGACGGGCTGGCGGTAGACTGGATCCACCGCAACATCTACTGGACAGATTCAGTCCCAGGCAGCGTATCTGTGGCTGACACCAAGGGCGTAAAGAGGAGGACACTGTTCCAAGAGGCAGGGTCCAGACCCAGAGCCATCGTAGTGGACCCTGTGCATGG	0	0	10	3	0	0	21.6493	6.94189	NA	MMU_CIRCpedia_13357	mmu-Ldlr_0005	CIRCpedia: MMU_CIRCpedia_13357,circAtlas: mmu-Ldlr_0005	NA	circAtlas: hsa-LDLR_0014,circBase: hsa_circ_0049379,CIRCpedia: HSA_CIRCpedia_24688
circLdlr_766	chr9|21648515|21651169|+	chr9	21648515	21651169	0	+	21648515	21648515	0,0,0	5	123,120,126,172,225	0,654,1635,2166,2429	circRNA	Ldlr	ENSMUST00000034713.9	6,7,8,9,10	chr9:21646655-21648515|chr9:21651169-21653482	2654	766	TGACACAGTGTGATGGCCCCAACAAGTTCAAGTGTCACAGTGGGGAGTGCATCAGCTTGGACAAGGTGTGCGACTCCGCCCGCGACTGCCAGGACTGGTCGGATGAGCCCATCAAGGAGTGCAAGACCAACGAGTGTTTGGACAACAATGGTGGCTGTTCCCACATCTGCAAGGACCTCAAGATTGGCTCTGAGTGCCTGTGTCCCAGCGGCTTCCGGTTGGTGGACCTCCACAGGTGTGAAGATATTGACGAGTGTCAGGAGCCAGACACCTGCAGCCAGCTCTGTGTGAACCTGGAAGGCAGCTACAAGTGTGAGTGCCAGGCCGGCTTCCACATGGACCCACACACCAGGGTCTGCAAGGCTGTGGGCTCCATAGGCTATCTGCTCTTCACCAACCGCCACGAGGTCCGGAAGATGACCCTGGACCGCAGCGAGTACACCAGTCTGCTCCCCAACCTGAAGAATGTGGTGGCTCTCGACACGGAGGTGACCAACAATAGAATCTACTGGTCCGACCTGTCCCAAAAAAAGATCTACAGCGCCCTGATGGACCAGGCCCCTAACTTGTCCTACGACACCATCATCAGTGAGGACCTGCATGCCCCTGACGGGCTGGCGGTAGACTGGATCCACCGCAACATCTACTGGACAGATTCAGTCCCAGGCAGCGTATCTGTGGCTGACACCAAGGGCGTAAAGAGGAGGACACTGTTCCAAGAGGCAGGGTCCAGACCCAGAGCCATCGTAGTGGACCCTGTGCATGG	0	0	2	3	0	0	4.17539	5.99847	NA	NA	NA		NA
circLdlr_523	chr9|21650150|21651169|+	chr9	21650150	21651169	0	+	21650150	21650150	0,0,0	3	126,172,225	0,531,794	circRNA	Ldlr	ENSMUST00000034713.9	8,9,10	chr9:21649289-21650150|chr9:21651169-21653482	1019	523	ATATTGACGAGTGTCAGGAGCCAGACACCTGCAGCCAGCTCTGTGTGAACCTGGAAGGCAGCTACAAGTGTGAGTGCCAGGCCGGCTTCCACATGGACCCACACACCAGGGTCTGCAAGGCTGTGGGCTCCATAGGCTATCTGCTCTTCACCAACCGCCACGAGGTCCGGAAGATGACCCTGGACCGCAGCGAGTACACCAGTCTGCTCCCCAACCTGAAGAATGTGGTGGCTCTCGACACGGAGGTGACCAACAATAGAATCTACTGGTCCGACCTGTCCCAAAAAAAGATCTACAGCGCCCTGATGGACCAGGCCCCTAACTTGTCCTACGACACCATCATCAGTGAGGACCTGCATGCCCCTGACGGGCTGGCGGTAGACTGGATCCACCGCAACATCTACTGGACAGATTCAGTCCCAGGCAGCGTATCTGTGGCTGACACCAAGGGCGTAAAGAGGAGGACACTGTTCCAAGAGGCAGGGTCCAGACCCAGAGCCATCGTAGTGGACCCTGTGCATGG	0	0	3	3	0	0	6.12309	6.47018	NA	MMU_CIRCpedia_13359	mmu-Ldlr_0004	CIRCpedia: MMU_CIRCpedia_13359,circAtlas: mmu-Ldlr_0004	NA
circLdlr_472	chr9|21655217|21657201|+	chr9	21655217	21657201	0	+	21655217	21655217	0,0,0	3	142,156,174	0,308,1810	circRNA	Ldlr	ENSMUST00000034713.9	13,14,15	chr9:21654092-21655217|chr9:21657201-21657657	1984	472	GACAAAGTGTATTGGACAGATGTCATAAACGAAGCCATTTTCAGTGCCAATCGACTCACGGGTTCAGATGTGAATTTGGTGGCTGAAAACCTCTTGTCCCCGGAGGACATTGTCCTGTTCCACAAGGTCACACAGCCTAGAGGGGTGAACTGGTGTGAGACAACAGCCCTCCTCCCCAATGGTGGTTGCCAGTACCTGTGCCTGCCCGCCCCACAGATCGGTCCCCACTCGCCCAAATTCACCTGCGCCTGCCCTGATGGCATGCTGCTGGCCAAGGACATGCGGAGCTGCCTCACAGAAGTCGACACTGTACTGACCACCCAGGGGACATCCGCCGTCCGGCCTGTGGTCACCGCATCAGCTACCAGGCCACCGAAGCACAGTGAGGATCTCTCAGCTCCCAGTACTCCTAGGCAGCCTGTGGACACCCCAGGGCTCAGCACAGTGGCGTCAGTGACAGTGTCCCACCAAG	0	0	1	0	0	0	2.22769	0	NA	NA	NA		NA	circAtlas: hsa-LDLR_0001,circBase: hsa_circ_0049392,CIRCpedia: HSA_CIRCpedia_24711
circDock6_199	chr9|21756739|21757125|-	chr9	21756739	21757125	0	-	21756739	21756739	0,0,0	2	130,69	0,317	circRNA	Dock6	ENSMUST00000217336.2	5,4	chr9:21755715-21756739|chr9:21757125-21757794	386	199	ACAGTTGGATGCCCAGGTGAGGGCTGCCGTGGAGATGTACTCAGAGGACTGGGTCATTGTACGCAGAAGGTACCAGCACCTGAGTACAGCATACAGCCCCATCACTACAGAGACACAGCGAGAGTGGCAGAAAGGCCTCACCTGCCAAGTCTTCGAGCAGGATACCCCTGGGGATGAGAGGACAGGTCCTGAGGATGTG	0	0	1	0	0	0	2.22769	0	NA	NA	NA		NA
circCcdc159_361	chr9|21840388|21840830|+	chr9	21840388	21840830	0	+	21840388	21840388	0,0,0	2	134,227	0,215	circRNA	Ccdc159	ENSMUST00000006403.7	2,3	chr9:21839024-21840388|chr9:21840830-21842605	442	361	TGACTCTCTTTTGGCTGGCCTATCCCGGGACTCTGACGACTGTGTTTCTCATCTCTGCACACCTCCGTTACTCGCCATCACATCTTGGGCTGCTAAGGAGAGGAGCCAGTACTCACCACCTCCTGGAGAGCCTGGGCCCTCCTCAGACAAGGCTTTGGACTGTATGACCCACTGGTCCAGGGTTTTGGAGCCTGAGATCGTGAACACTGCTTCTGAACAAGCAGGGAAGTCTGGGGCCTGGGAGAAGGAGTGGGACTCAGAACCACAGCCTCATGAGGGTACACCCTGTTCCAGCTCAGACGTGAACAAGGACCATTATCATGACCAGGACCTTGTGAAGAGGAACCACTGTGTAGCCAAG	0	0	15	16	0	0	34.9697	33.2682	mmu_circ_0015453	MMU_CIRCpedia_13406	mmu-Ccdc159_0001	circBase: mmu_circ_0015453,CIRCpedia: MMU_CIRCpedia_13406,circAtlas: mmu-Ccdc159_0001	NA
circRgl3_545	chr9|21891797|21893039|-	chr9	21891797	21893039	0	-	21891797	21891797	0,0,0	4	85,104,216,140	0,182,788,1102	circRNA	Rgl3	ENSMUST00000214026.2	9,8,7,6	chr9:21888725-21891797|chr9:21893039-21898794	1242	545	GCCCTCCTAGGATTGCCCAGACCCCCGGATCGGAGTTTGCGGAGGACTGTGTGGAAGAGGAAGGCCCCAGTTCAGAAGGCCCAGAGCTCCTGGACTTCAGCGTGGATGACGTGGCAGAGCAGCTGACCCTTATGGATGTGGAGCTCTTCTTGCGCGTGAGGTCCTGCGAATGCCTGGGTTCCATGTGGTCTCAGCGCGACCGGCCAGGAGCTGCAGGCATCTCTCCCACAGTGCGTGCCACCGTAGCCCAGTTCAATACGGTGACCGGCTGCGTGCTGGGCTCGGTGCTCGCTGCGCCCGGCCTGGCGGCCTCGCAGAGGGCACAGCGCATCGAAAAATGGATTCGCATCGCCCAGCGGTGCAGGGAACTACGAAATTTCTCTTCATTGCGAGCGATCCTGTCCGCCCTGCAATCTAACCCCATCTACAGACTCAAGCGCAGCTGGGGAGCTGTGAGCCGGGAACCGCTGTCTGTTTTCAGGAAACTGTCACAGATTTTTTCTGATGAGGATAACCATCTCAGCAGCCGAGCGATTCTTTCCCAG	0	0	7	4	0	0	16.231	8.5529	NA	MMU_CIRCpedia_228950	mmu-Rgl3_0001	CIRCpedia: MMU_CIRCpedia_228950,circAtlas: mmu-Rgl3_0001	NA
circPrkcsh_326	chr9|21923974|21924462|+	chr9	21923974	21924462	0	+	21923974	21923974	0,0,0	3	75,100,151	0,157,337	circRNA	Prkcsh	ENSMUST00000216344.2	15,16,17	chr9:21923604-21923974|chr9:21924462-21925207	488	326	GTACGTCTACCGGCTTTGCCCCTTCAAACTGGTCTCCCAGAAACCCAAACATGGGGGCTCCCCGACCAGCCTGGGCACATGGGGCTCCTGGGCTGGCCCTGATCATGACAAGTTCAGTGCGATGAAGTACGAGCAGGGCACGGGCTGTTGGCAGGGCCCCAACCGATCCACCACAGTGCGCCTGCTGTGTGGCAAAGAGACTGTGGTGACCAGCACCACGGAGCCCAGTCGCTGTGAGTACCTCATGGAGCTGATGACACCAGCAGCCTGCCCAGAGCCGCCACCAGAAGCACCCAGTGATGGGGACCATGACGAGCTGTAGCCTG	0	0	4	11	0	0	8.84316	24.2974	mmu_circ_0015458	MMU_CIRCpedia_13424	mmu-Prkcsh_0001	circBase: mmu_circ_0015458,CIRCpedia: MMU_CIRCpedia_13424,circAtlas: mmu-Prkcsh_0001	NA	circAtlas: hsa-PRKCSH_0005,CIRCpedia: HSA_CIRCpedia_150289
ciEcsit_380	chr9|21983897|21984277|-	chr9	21983897	21984277	0	-	21983897	21983897	0,0,0	1	380	0	ciRNA	Ecsit	ENSMUST00000179422.8	7	chr9:21983876-21984277	380	380	GTAAAAGCAGGTCTCAACACAGCACATCTGTGTGGTGGCCATTTGTCCACGCTCCACAGGATGAGGGGTCATATGCCCCCCAGGGTACCTCTCCTTGGCTACTCCCTCTCCCCTTTGTACTATCTTTTAAGGAGCATTCTATACTGACTAGTGATGTGACCAGAATACGCGCAAGCCTCAGGTCAGCAGGGAACAGTCAAGTTATATGTGGGGAGTTGGGAGGAGGCACATGGTAGCCTCCAAGTTAGGGCTCAAACTTAGTCTCTTGATAGTATCTGAGCAGCGGGTGGCATGGCCAAGGGAAATGTAGAACATTTATGTGGCACAGGGAGCTGGCTGTGAACTCATGGAGGTGCTCAGAGTACGTCACAGTGGTGAGA	0	0	1	0	0	0	2.22769	0	NA	NA	NA		NA	circAtlas: hsa-ELAVL3_0003,circBase: hsa_circ_0049478,CIRCpedia: HSA_CIRCpedia_24765
circZfp809_1042	chr9|22146315|22150549|+	chr9	22146315	22150549	0	+	22146315	22146315	0,0,0	4	127,93,110,712	0,1182,2655,3522	circRNA	Zfp809	ENSMUST00000072465.9	2,3,4,5	chr9:22137128-22146315|chr9:22150549-22154329	4234	1042	GGGTTGGTGTCCTTTGAGGATGTAGCCGTGGACTTCACCTTGGAGGAGTGGCAGGACCTGGACGCTGCTCAGAGGACCCTGTACAGGGATGTGATGCTGGAAACCTACAGCAGCCTGGTGTTCCTGGACCCCTGCATTGCCAAACCTAAGTTGATCTTCAATTTGGAGCGTGGATTTGGGCCATGGAGCCTAGCAGAAGCTTCAAGCAGGAGCCTCCCAGGTGTCCATAACGTGAGTACTCTGAGTGACACCAGCAAGAAAATTCCTAAGACACGTTTGCGGCAACTCAGAAAAACTAACCAAAAGACACCAAGTGAAGACACGATTGAAGCAGAACTAAAGGCTCGACAGGAAGTCTCCAAAGGGACAACATCCCGTCATAGAAGAGCCCCCGTAAAATCTTTGTGCCGCAAGTCACAGAGAACCAAGAATCAGACATCATACAATGATGGGAATCTCTATGAATGTAAGGACTGCGAGAAAGTTTTCTGTAATAATTCAACCCTAATTAAGCATTACAGAAGAACTCATAATGTGTACAAGCCCTATGAGTGTGATGAATGCAGTAAAATGTACTATTGGAAGTCAGACCTCACGTCTCATCAGAAAACGCACAGACAGAGGAAGAGGATCTATGAGTGTAGCGAATGTGGAAAGGCTTTCTTCCGCAAGTCTCACCTCAATGCACATGAAAGAACCCATTCAGGTGAGAAGCCTTATGAATGCACAGAGTGCAGGAAAGCTTTCTATTACAAGTCTGACCTCACTCGACATAAGAAGACTCACCTGGGTGAAAAACCTTTTAAATGTGAAGAGTGCAAGAAAGCTTTTTCTCGAAAGTCCAAACTCGCTATACATCAGAAGAAACATACGGGCGAGAAACCATATGAATGTACAGAATGCAAGAAGGCTTTCTCCCATCAGTCACAACTCACTGCACATCGGATTGCTCATTCATCTGAGAATCCTTATGAATGTAAAGAATGCAATAAATCATTCCACTGGAAGTGTCAACTCACAGCACATCAGAAAAGACACACAG	0	0	1	2	0	0	2.22769	4.15621	NA	MMU_CIRCpedia_224521	mmu-Zfp809_0002	CIRCpedia: MMU_CIRCpedia_224521,circAtlas: mmu-Zfp809_0002	NA
circZfp810_508	chr9|22194463|22216898|-	chr9	22194463	22216898	0	-	22194463	22194463	0,0,0	5	93,127,104,93,91	0,849,7371,15249,22344	circRNA	Zfp810	ENSMUST00000086278.7	6,5,4,3,2	chr9:22191855-22194463|chr9:22216898-22218844	22435	508	ATGTAGACTCGAGTTTTCCTGGGAAATCCTCATGACATACTACTTCCAGAAGGCCCAAGGGAGGAACTCTATTCCCTGGAAGCTGGAAATGGGCACTGCATGACCAAACCAGAGCTCATCTTTGAGTGGGAGCTTCGATTTGGACCATGGACCACAGCAGAAGCCTCAGTTGGATGCGTGTCCGGATCATCTTGATCAAGAGGCACTAATGCCATCTCTGTTCCCGCTGACATGCTGCTGCCTTGAGAACCATAGTGAGGACGCTGGGTGTCCTGGAATCTGGAAATGGTGTTGGTGTCATTTGAGGACGTAGCCGTGGACTTCACCTGGGAGGAGTGGCAGGCCCTGGACGCTGCTCAGAGGACCCTGTACAGGGACGTGATGCTGGAGACTTACAGCAGCCTGGTGTCCTTGGGGCACTGCATGGCCAAACCTGAGCTGATTTTCAACTTAGAACAGGGACTCGGGCCACGGAGCACAGCAGGAGCCTCAGTCTGGAACCTCTCAG	0	0	4	1	0	0	8.84316	2.31396	NA	MMU_CIRCpedia_13488	mmu-Zfp810_0002	CIRCpedia: MMU_CIRCpedia_13488,circAtlas: mmu-Zfp810_0002	NA
circZfp810_288	chr9|22201834|22216898|-	chr9	22201834	22216898	0	-	22201834	22201834	0,0,0	3	104,93,91	0,7878,14973	circRNA	Zfp810	ENSMUST00000086278.7	4,3,2	chr9:22195439-22201834|chr9:22216898-22218844	15064	288	ATGTAGACTCGAGTTTTCCTGGGAAATCCTCATGACATACTACTTCCAGAAGGCCCAAGGGAGGAACTCTATTCCCTGGAAGCTGGAAATGGGCACTGCATGACCAAACCAGAGCTCATCTTTGAGTGGGAGCTTCGATTTGGACCATGGACCACAGCAGAAGCCTCAGTTGGATGCGTGTCCGGATCATCTTGATCAAGAGGCACTAATGCCATCTCTGTTCCCGCTGACATGCTGCTGCCTTGAGAACCATAGTGAGGACGCTGGGTGTCCTGGAATCTGGAAATG	0	0	1	0	0	0	2.22769	0	NA	MMU_CIRCpedia_13491	mmu-Zfp810_0004	CIRCpedia: MMU_CIRCpedia_13491,circAtlas: mmu-Zfp810_0004	NA
circ9530077C05Rik_695	chr9|22335408|22336103|+	chr9	22335408	22336103	0	+	22335408	22335408	0,0,0	1	695	0	circRNA	9530077C05Rik	ENSMUST00000058868.9	2	chr9:22323045-22335408|chr9:22336103-22341651	695	695	AAAAGCTTCACTGGCCTGAACATGAACTTGCTAAGAAGTTTGTTCTAAATGCAGAAGAGGCATTGATCACTGACAGCAAAAGAAGCTTTTCGAGTTTGTCCTCTGGGATTCTCAAGGACACTTTCACAACTGGAACCAGTAGTTACAATGTTCTACTACAGAGCAAGGAGGAGAAAAAGCACCGTTCACAAAAGCGGTTTTCCTCTGCCAGCTCCAAACAACATAGGAAGCCCAGCAAATCTCCTAGCTCCTCTCATAGCAAAGATCCTAGCAGGATGACAGCCCTGGTGCCTGGGACAGGCGCTGGCACTTGGTACTGCCTAGACGGGCAGTCTGCTGTTTTTGTTACTAGCTCAGTACCAAGTCCTGTAAAGTTCACCCGTGATATCTCTATTACAGGAAGCGGCCTAGCACTGCCACCTAAACCAAAAAGCAAGGTCAAACGACGCAATCTGACCCGGCTTCCAAAGCCAAAGCAACAGCCTCAGCTGTGTAGAAGCTTTGAGAGAGGAGATGACATTTCTGGGAAAAAGCTTTGTATATTGACTGCTATAAAGCCCATCAACCTGGAGAAGGAAAAGCTGCGGTTCTTCAAGTCGGACTATACTTACAACCCTCAGTTTGAGTATGCCAATCCCACTCTGCCAGGGGTGTTAGCCAAACACAGCAACGCCTCTGACCGGTTTCTTAAGCAG	0	0	7	9	0	0	15.4586	18.9573	NA	MMU_CIRCpedia_13543	mmu-9530077C05Rik_0001	CIRCpedia: MMU_CIRCpedia_13543,circAtlas: mmu-9530077C05Rik_0001	NA
circ9530077C05Rik_1278	chr9|22335408|22346696|+	chr9	22335408	22346696	0	+	22335408	22335408	0,0,0	4	695,144,133,306	0,6243,7563,10982	circRNA	9530077C05Rik	ENSMUST00000058868.9	2,3,4,5	chr9:22323045-22335408|chr9:22346696-22351162	11288	1278	AAAAGCTTCACTGGCCTGAACATGAACTTGCTAAGAAGTTTGTTCTAAATGCAGAAGAGGCATTGATCACTGACAGCAAAAGAAGCTTTTCGAGTTTGTCCTCTGGGATTCTCAAGGACACTTTCACAACTGGAACCAGTAGTTACAATGTTCTACTACAGAGCAAGGAGGAGAAAAAGCACCGTTCACAAAAGCGGTTTTCCTCTGCCAGCTCCAAACAACATAGGAAGCCCAGCAAATCTCCTAGCTCCTCTCATAGCAAAGATCCTAGCAGGATGACAGCCCTGGTGCCTGGGACAGGCGCTGGCACTTGGTACTGCCTAGACGGGCAGTCTGCTGTTTTTGTTACTAGCTCAGTACCAAGTCCTGTAAAGTTCACCCGTGATATCTCTATTACAGGAAGCGGCCTAGCACTGCCACCTAAACCAAAAAGCAAGGTCAAACGACGCAATCTGACCCGGCTTCCAAAGCCAAAGCAACAGCCTCAGCTGTGTAGAAGCTTTGAGAGAGGAGATGACATTTCTGGGAAAAAGCTTTGTATATTGACTGCTATAAAGCCCATCAACCTGGAGAAGGAAAAGCTGCGGTTCTTCAAGTCGGACTATACTTACAACCCTCAGTTTGAGTATGCCAATCCCACTCTGCCAGGGGTGTTAGCCAAACACAGCAACGCCTCTGACCGGTTTCTTAAGCAGTCCATCAATATTATGGAGCTGACTTTACAAAAATATGGAAGTTATGAAAAATTTGAACAAGCTACTGGTGGTAGCTTGTTGTCTAAAACTCGAATCTGGAGTCATGTTAGAAAGTACATGGTGAAGGAAGGCTGCCTGGGAGAGATTGTAGTTCATCTCACCGAAGACCTGCTTTCCAGGGCATCCATGACGGTAGTAAACGGATGCCCGACTCTAACCATCAATATTTCTACTGCACGAGAGCACTGGCTGGAGGGCATGCTGAGGCACGAGATAGGCACACATTATTTTCGGGGTATTAACAACCTTCAGCAACCGTGGAACAGTTGGATTGGCCGAAAAAAACATGAGCTAAAGCCCAACAACCCAACGGAGGAAGGGCTGGCAAGCATCCACAGTGTCCTGTTCAGAAAAGACCCCTTCCTGTGGAGGGCCGCTCTCCTGTACTACACGGTGTATAAAGCCAGCCACATGTCCTTCTGTGAACTCTTCAAAGACATTGGCAAGTTTGTCAAGGACCCTAATACAAGATGGGACTATTGTGTAAGAGCCAAGAGAGGGTGGACTGACACTTCTGAGCCCG	0	0	2	2	0	0	4.94775	4.62793	NA	MMU_CIRCpedia_227490	mmu-9530077C05Rik_0004	CIRCpedia: MMU_CIRCpedia_227490,circAtlas: mmu-9530077C05Rik_0004	NA	circAtlas: hsa-KIAA0895_0001,circBase: hsa_circ_0134218,CIRCpedia: HSA_CIRCpedia_132497
circRp9_161	chr9|22368668|22370037|-	chr9	22368668	22370037	0	-	22368668	22368668	0,0,0	2	130,31	0,1338	circRNA	Rp9	ENSMUST00000215715.2	3,2	chr9:22365166-22368668|chr9:22370037-22379369	1369	161	TTATGAGAAACCTCCTCCTGGGTTTATAAAGGAGGACGAGACGAAGCCAGAAGACTGTATACCAGATGTGCCCGGCAATGAACATGCCAGGGAGTTTCTGGCTCACGCTCCGACTAAAGGACTGTGGATGCCCCTGGGGAGAGAGGTCAAAGTTATGCAAT	0	0	2	0	0	0	4.45537	0	NA	NA	mmu-Rp9_0004	circAtlas: mmu-Rp9_0004	NA	circAtlas: hsa-RP9_0003,circBase: hsa_circ_0134153,CIRCpedia: HSA_CIRCpedia_57922
circBbs9_339	chr9|22402113|22415405|+	chr9	22402113	22415405	0	+	22402113	22402113	0,0,0	3	123,151,65	0,5891,13227	circRNA	Bbs9	ENSMUST00000039798.16	2,3,4	chr9:22387351-22402113|chr9:22415405-22425275	13292	339	GTTGAAAGGAAATGTCCTTATTTAAAGCCCGTGACTGGTGGTCTACTGTGTTGGGAGAAAAAGAAGAATTTGACCAGGGCTGCTTATGCTTGGCTGATGTGGACAACAGTGGGAACGGCCACGATAAAATCATTGTGGGCAGCTTCATGGGCTACCTGAGAATCTTTAGTCCCCATTCTGTAAAAGCTGGAGGTGGGCCTCAGGCTGAAGATTTACTTCTAGAAGTGCATCTGCGGGACCCAGTGCTGCAAGTGGAAGTCGGGAAGTTTGTCTCGGGCACCGAGATGCTTCATCTGGCCGTGCTGCACTCCCGGAAGCTCTGTGTCTACTCCGTCTCAG	0	0	6	2	0	0	14.0709	3.92497	NA	MMU_CIRCpedia_215045	mmu-Bbs9_0017	CIRCpedia: MMU_CIRCpedia_215045,circAtlas: mmu-Bbs9_0017	NA
circBbs9_574	chr9|22479000|22490889|+	chr9	22479000	22490889	0	+	22479000	22479000	0,0,0	4	175,85,184,130	0,7406,10932,11759	circRNA	Bbs9	ENSMUST00000039798.16	6,7,8,9	chr9:22425389-22479000|chr9:22490889-22540237	11889	574	GTCGGGATTTAATTTGTATCCAGTCTCTGGATGGGATGCTGATGGTGTTTGAGCAGGAAAGCTATGCGTTTGGGAGGTTTCTCCCTGGTTTTCTTCTGCCTGGCCCTCTTGCTTACAGTCCCCGCACGGATTCCTTCATAACTGTGTCTTCTTGCAGACAAGTGGAAAGTTACAAGTACCAGGTACTTGCCTTTGCCACAGATGCAGACAAGAAGCAGGAGATGGAACAGCAAAAACTTGGTTCTGGAAAGCGGCTAGTTGTGGACTGGACTCTGAATATTGGCGAGCAAGCCCTTGATATCTGTATCTTCCCTTTGAACCAATCTGCATCTTCTGTTTTTGTTCTTGGTGAGAGAAACTTCTTTTGCCTAAAGGATAATGGGCAGATTCGATTCATGAAGAAGCTCGGTTATAACCCCAGTTGTTTTCTACCGTACTGCTCAGTTTCTGAAGGTACAATAAATACTTTGATTGGAAACCATAACCACATGCTGCATATTTACCAGGACGTGACACTGAAGTGGGCCACACAACTCCCCCACGTCCCCGTGGCCGTCAGAGTAGGCTGTTTTCA	0	0	5	5	0	0	11.8432	9.21126	NA	MMU_CIRCpedia_214031	mmu-Bbs9_0002	CIRCpedia: MMU_CIRCpedia_214031,circAtlas: mmu-Bbs9_0002	NA
circBbs9_399	chr9|22486406|22490889|+	chr9	22486406	22490889	0	+	22486406	22486406	0,0,0	3	85,184,130	0,3526,4353	circRNA	Bbs9	ENSMUST00000039798.16	7,8,9	chr9:22479175-22486406|chr9:22490889-22540237	4483	399	GTACCAGGTACTTGCCTTTGCCACAGATGCAGACAAGAAGCAGGAGATGGAACAGCAAAAACTTGGTTCTGGAAAGCGGCTAGTTGTGGACTGGACTCTGAATATTGGCGAGCAAGCCCTTGATATCTGTATCTTCCCTTTGAACCAATCTGCATCTTCTGTTTTTGTTCTTGGTGAGAGAAACTTCTTTTGCCTAAAGGATAATGGGCAGATTCGATTCATGAAGAAGCTCGGTTATAACCCCAGTTGTTTTCTACCGTACTGCTCAGTTTCTGAAGGTACAATAAATACTTTGATTGGAAACCATAACCACATGCTGCATATTTACCAGGACGTGACACTGAAGTGGGCCACACAACTCCCCCACGTCCCCGTGGCCGTCAGAGTAGGCTGTTTTCA	0	0	7	9	0	0	16.231	18.4671	NA	MMU_CIRCpedia_13576	mmu-Bbs9_0034	CIRCpedia: MMU_CIRCpedia_13576,circAtlas: mmu-Bbs9_0034	NA
circBbs9_1154	chr9|22486406|22570441|+	chr9	22486406	22570441	0	+	22486406	22486406	0,0,0	10	85,184,130,179,77,54,103,105,141,96	0,3526,4353,53831,60500,63619,68634,70853,80114,83939	circRNA	Bbs9	ENSMUST00000039798.16	7,8,9,10,11,12,13,14,15,16	chr9:22479175-22486406|chr9:22570441-22582080	84035	1154	GTACCAGGTACTTGCCTTTGCCACAGATGCAGACAAGAAGCAGGAGATGGAACAGCAAAAACTTGGTTCTGGAAAGCGGCTAGTTGTGGACTGGACTCTGAATATTGGCGAGCAAGCCCTTGATATCTGTATCTTCCCTTTGAACCAATCTGCATCTTCTGTTTTTGTTCTTGGTGAGAGAAACTTCTTTTGCCTAAAGGATAATGGGCAGATTCGATTCATGAAGAAGCTCGGTTATAACCCCAGTTGTTTTCTACCGTACTGCTCAGTTTCTGAAGGTACAATAAATACTTTGATTGGAAACCATAACCACATGCTGCATATTTACCAGGACGTGACACTGAAGTGGGCCACACAACTCCCCCACGTCCCCGTGGCCGTCAGAGTAGGCTGTTTTCATGATTTGAAGGGAGTGATAGTGACTCTCAGTGATGACGGTCACCTGCAGTGCTCGTATCTGGGGACAGACCCTTCTTTGTTCCAGGCTCCAAAAGTTGAATCAAGAGAGCTCAACTATGATGAACTTGATGTGGAATTGAAAGAACTTCAGAAAATCATCAAAGATGTAAAGTTGCAAGGTGTTTGGCCCTTGACTGAACAGGAAGATGACTTGAAAGTCTCTGCTTCAGTGTCTTCTACCCTGGATTCTGTGTCTCAAGCCACCAATGTGGAACCTGGAGCTGACTCTGTCCCGTCCATCACAGTGAAGATTACCCTGCAGAACCGAGTGGTGTTGCAGAAGGTCAAGCTGTCTATCTATGTGCAGCCTCCACTACAGTTGACTTGTGATCAGTTCACCTTTGACTTCACGGTTCCAGATATGACGAGTTCAGTAGCGTTTTCTGTGTACCTGAAGAGAAACTACACACCATCCGAGTTAGAAGGAAATGCTGTTGTTTCTTACTCCAGACCGACAGGTATTCCTCGGGTTGTCCAATGTAAATTTAGACTTCCTCTGAAACTGATTTGCCTACCTGGTCAGCCTTCAAAAACTGCAAGCCACAAACTAACTATAGACACCAACAAATCTCCTGTCAGTCTGCTCGGTCTCTTCCCAGACTTTGCCAACCCATCAGATGACGACCAAGTGAATGTAATGGGCTTCCGTCTCCTAGGAGGCGCTCGAGTGACTCTTCTTGCTTCCAGAACATCCC	0	0	2	3	0	0	4.17539	6.24816	NA	NA	mmu-Bbs9_0075	circAtlas: mmu-Bbs9_0075	NA	circAtlas: hsa-BBS9_0010,circBase: hsa_circ_0134163,CIRCpedia: HSA_CIRCpedia_97442
circBbs9_499	chr9|22550025|22570441|+	chr9	22550025	22570441	0	+	22550025	22550025	0,0,0	5	54,103,105,141,96	0,5015,7234,16495,20320	circRNA	Bbs9	ENSMUST00000039798.16	12,13,14,15,16	chr9:22546983-22550025|chr9:22570441-22582080	20416	499	CAAGCCACCAATGTGGAACCTGGAGCTGACTCTGTCCCGTCCATCACAGTGAAGATTACCCTGCAGAACCGAGTGGTGTTGCAGAAGGTCAAGCTGTCTATCTATGTGCAGCCTCCACTACAGTTGACTTGTGATCAGTTCACCTTTGACTTCACGGTTCCAGATATGACGAGTTCAGTAGCGTTTTCTGTGTACCTGAAGAGAAACTACACACCATCCGAGTTAGAAGGAAATGCTGTTGTTTCTTACTCCAGACCGACAGGTATTCCTCGGGTTGTCCAATGTAAATTTAGACTTCCTCTGAAACTGATTTGCCTACCTGGTCAGCCTTCAAAAACTGCAAGCCACAAACTAACTATAGACACCAACAAATCTCCTGTCAGTCTGCTCGGTCTCTTCCCAGACTTTGCCAACCCATCAGATGACGACCAAGTGAATGTAATGGGCTTCCGTCTCCTAGGAGGCGCTCGAGTGACTCTTCTTGCTTCCAGAACATCCC	0	0	4	8	0	0	9.12314	16.1531	NA	NA	mmu-Bbs9_0040	circAtlas: mmu-Bbs9_0040	NA
circBbs9_672	chr9|22550025|22582253|+	chr9	22550025	22582253	0	+	22550025	22550025	0,0,0	6	54,103,105,141,96,173	0,5015,7234,16495,20320,32055	circRNA	Bbs9	ENSMUST00000039798.16	12,13,14,15,16,17	chr9:22546983-22550025|chr9:22582253-22590207	32228	672	CAAGCCACCAATGTGGAACCTGGAGCTGACTCTGTCCCGTCCATCACAGTGAAGATTACCCTGCAGAACCGAGTGGTGTTGCAGAAGGTCAAGCTGTCTATCTATGTGCAGCCTCCACTACAGTTGACTTGTGATCAGTTCACCTTTGACTTCACGGTTCCAGATATGACGAGTTCAGTAGCGTTTTCTGTGTACCTGAAGAGAAACTACACACCATCCGAGTTAGAAGGAAATGCTGTTGTTTCTTACTCCAGACCGACAGGTATTCCTCGGGTTGTCCAATGTAAATTTAGACTTCCTCTGAAACTGATTTGCCTACCTGGTCAGCCTTCAAAAACTGCAAGCCACAAACTAACTATAGACACCAACAAATCTCCTGTCAGTCTGCTCGGTCTCTTCCCAGACTTTGCCAACCCATCAGATGACGACCAAGTGAATGTAATGGGCTTCCGTCTCCTAGGAGGCGCTCGAGTGACTCTTCTTGCTTCCAGAACATCCCAACGATACCGCATTCAGAGCGAACAGTTTGAAGATCTCTGGCTCATAACCAATGAACTCATCCTCCGCCTTCAGGAACATTTTGAAAAACAGGGAACCAAAGACTTTTCGTGTTCTTTTTCTGGGTGTGTGCCCCTTCAAGAATATTTTGAGTTGATTGATCATCATTTTGAG	0	0	12	21	0	0	28.0742	42.7476	NA	MMU_CIRCpedia_227791	mmu-Bbs9_0035	CIRCpedia: MMU_CIRCpedia_227791,circAtlas: mmu-Bbs9_0035	NA	circAtlas: hsa-BBS9_0041,circBase: hsa_circ_0079810,CIRCpedia: HSA_CIRCpedia_57929
circBbs9_349	chr9|22555040|22566661|+	chr9	22555040	22566661	0	+	22555040	22555040	0,0,0	3	103,105,141	0,2219,11480	circRNA	Bbs9	ENSMUST00000039798.16	13,14,15	chr9:22550079-22555040|chr9:22566661-22570345	11621	349	ATTACCCTGCAGAACCGAGTGGTGTTGCAGAAGGTCAAGCTGTCTATCTATGTGCAGCCTCCACTACAGTTGACTTGTGATCAGTTCACCTTTGACTTCACGGTTCCAGATATGACGAGTTCAGTAGCGTTTTCTGTGTACCTGAAGAGAAACTACACACCATCCGAGTTAGAAGGAAATGCTGTTGTTTCTTACTCCAGACCGACAGGTATTCCTCGGGTTGTCCAATGTAAATTTAGACTTCCTCTGAAACTGATTTGCCTACCTGGTCAGCCTTCAAAAACTGCAAGCCACAAACTAACTATAGACACCAACAAATCTCCTGTCAGTCTGCTCGGTCTCTTCCCAG	0	0	1	0	0	0	2.22769	0	NA	MMU_CIRCpedia_215046	mmu-Bbs9_0058	CIRCpedia: MMU_CIRCpedia_215046,circAtlas: mmu-Bbs9_0058	NA	circAtlas: hsa-BBS9_0026,circBase: hsa_circ_0134174,CIRCpedia: HSA_CIRCpedia_57930
circBbs9_1177	chr9|22555040|22723839|+	chr9	22555040	22723839	0	+	22555040	22555040	0,0,0	8	103,105,141,96,173,153,183,223	0,2219,11480,15305,27040,35167,150006,168576	circRNA	Bbs9	ENSMUST00000039798.16	13,14,15,16,17,18,19,20	chr9:22550079-22555040|chr9:22723839-22798876	168799	1177	ATTACCCTGCAGAACCGAGTGGTGTTGCAGAAGGTCAAGCTGTCTATCTATGTGCAGCCTCCACTACAGTTGACTTGTGATCAGTTCACCTTTGACTTCACGGTTCCAGATATGACGAGTTCAGTAGCGTTTTCTGTGTACCTGAAGAGAAACTACACACCATCCGAGTTAGAAGGAAATGCTGTTGTTTCTTACTCCAGACCGACAGGTATTCCTCGGGTTGTCCAATGTAAATTTAGACTTCCTCTGAAACTGATTTGCCTACCTGGTCAGCCTTCAAAAACTGCAAGCCACAAACTAACTATAGACACCAACAAATCTCCTGTCAGTCTGCTCGGTCTCTTCCCAGACTTTGCCAACCCATCAGATGACGACCAAGTGAATGTAATGGGCTTCCGTCTCCTAGGAGGCGCTCGAGTGACTCTTCTTGCTTCCAGAACATCCCAACGATACCGCATTCAGAGCGAACAGTTTGAAGATCTCTGGCTCATAACCAATGAACTCATCCTCCGCCTTCAGGAACATTTTGAAAAACAGGGAACCAAAGACTTTTCGTGTTCTTTTTCTGGGTGTGTGCCCCTTCAAGAATATTTTGAGTTGATTGATCATCATTTTGAGCTGCGGATAAATGGTAAAAAATTGGAAGAACTTTTATCTGAAAGAGCTGTACAATTTCGGGCCATTCAGCGTCGGCTTCTGACAAGATTCAGAGACAAGACCCCTGCCCCACTGCAGCACCTGGACACCCTGCTGGACGGGACATACAAGCAGGTGATTGCTCTAGCAGATGCGATCGAGGAGAACCAGGACAGGCTGTTGCAGTCATTCTCAGGCCTGAAGAGTGCCACCCATTTGCTGATCCTGCTAATCAGGCTGTGGCAGAGGCTGAGCGCTGACCAGACTGCTATTCTGGAAGCAGCATTTCTGCCACTACAGGAAGACACGCAGGAACTGGGCTGGGAAGAAACCGTGGATGCTGCCATTGCCTACCTTTTGAAAACCTGCCTGTCGAAGAGTTCCAAGGAGCAGGCTTTGAACCTCAGCAGCCAACTGAACATACCCAAAGATACCAGCCGGCTGAAGAAGCACATCACCCTGCTGTGTGATAGGTTAGCCAAAGGTGGGCGTCTCTGCGTGAGCACAGATGCAGCGGCCCCGCAGGCCATGGTTGTGCCAG	0	0	10	3	0	0	23.474	5.52676	NA	MMU_CIRCpedia_13589	mmu-Bbs9_0018	CIRCpedia: MMU_CIRCpedia_13589,circAtlas: mmu-Bbs9_0018	NA	circAtlas: hsa-BBS9_0036
circBbs9_410	chr9|22566520|22582253|+	chr9	22566520	22582253	0	+	22566520	22566520	0,0,0	3	141,96,173	0,3825,15560	circRNA	Bbs9	ENSMUST00000039798.16	15,16,17	chr9:22557364-22566520|chr9:22582253-22590207	15733	410	GTATTCCTCGGGTTGTCCAATGTAAATTTAGACTTCCTCTGAAACTGATTTGCCTACCTGGTCAGCCTTCAAAAACTGCAAGCCACAAACTAACTATAGACACCAACAAATCTCCTGTCAGTCTGCTCGGTCTCTTCCCAGACTTTGCCAACCCATCAGATGACGACCAAGTGAATGTAATGGGCTTCCGTCTCCTAGGAGGCGCTCGAGTGACTCTTCTTGCTTCCAGAACATCCCAACGATACCGCATTCAGAGCGAACAGTTTGAAGATCTCTGGCTCATAACCAATGAACTCATCCTCCGCCTTCAGGAACATTTTGAAAAACAGGGAACCAAAGACTTTTCGTGTTCTTTTTCTGGGTGTGTGCCCCTTCAAGAATATTTTGAGTTGATTGATCATCATTTTGAG	0	0	3	0	0	0	6.12309	0	NA	NA	mmu-Bbs9_0009	circAtlas: mmu-Bbs9_0009	NA	circAtlas: hsa-BBS9_0044,CIRCpedia: HSA_CIRCpedia_368077
circBbs9_422	chr9|22570345|22590360|+	chr9	22570345	22590360	0	+	22570345	22570345	0,0,0	3	96,173,153	0,11735,19862	circRNA	Bbs9	ENSMUST00000039798.16	16,17,18	chr9:22566661-22570345|chr9:22590360-22705046	20015	422	ACTTTGCCAACCCATCAGATGACGACCAAGTGAATGTAATGGGCTTCCGTCTCCTAGGAGGCGCTCGAGTGACTCTTCTTGCTTCCAGAACATCCCAACGATACCGCATTCAGAGCGAACAGTTTGAAGATCTCTGGCTCATAACCAATGAACTCATCCTCCGCCTTCAGGAACATTTTGAAAAACAGGGAACCAAAGACTTTTCGTGTTCTTTTTCTGGGTGTGTGCCCCTTCAAGAATATTTTGAGTTGATTGATCATCATTTTGAGCTGCGGATAAATGGTAAAAAATTGGAAGAACTTTTATCTGAAAGAGCTGTACAATTTCGGGCCATTCAGCGTCGGCTTCTGACAAGATTCAGAGACAAGACCCCTGCCCCACTGCAGCACCTGGACACCCTGCTGGACGGGACATACAAGCAG	0	0	6	4	0	0	13.0185	8.5529	NA	MMU_CIRCpedia_13593	mmu-Bbs9_0037	CIRCpedia: MMU_CIRCpedia_13593,circAtlas: mmu-Bbs9_0037	NA	circAtlas: hsa-BBS9_0005,circBase: hsa_circ_0008336,CIRCpedia: HSA_CIRCpedia_57936
circBmper_357	chr9|23165667|23212318|+	chr9	23165667	23212318	0	+	23165667	23165667	0,0,0	4	100,83,91,83	0,39033,42834,46568	circRNA	Bmper	ENSMUST00000071982.7	3,4,5,6	chr9:23136139-23165667|chr9:23212318-23277487	46651	357	AACAAAGAGGTGACTTGTAAGAGGGAGAAGTGCCCTGTGCTGTCACGGGACTGTGCGCTGGCCATCAAGCAGAGAGGCGCCTGCTGTGAACGATGCAAAGGTTGTACCCATGAAGGAAGAACCTACAACAGTTCCTTCAAGTGGCAAACCCCGGCTGAGCCATGTGTCCTTCGGCAGTGCCAGGAGGGTGTGGTGACAGAGTCTGAGGTGCGCTGTGTTGTTCATTGTAAAAATCCCGCAGAGCATCAAGGAGCCTGCTGCCCTACCTGCCCAGGCTGTGTGTTTGAAGGTGTGCAATACCGGGAAGGAGAAGAATTTCAGCCAGAAGGAAACAAATGTATTACATGCTCCTGCGTT	0	0	1	1	0	0	2.22769	1.84225	NA	NA	mmu-Bmper_0010	circAtlas: mmu-Bmper_0010	NA
circDpy19l1_703	chr9|24373872|24397025|-	chr9	24373872	24397025	0	-	24373872	24373872	0,0,0	7	58,94,121,179,138,88,25	0,11197,12756,15072,19352,22437,23128	circRNA	Dpy19l1	ENSMUST00000115277.9	8,7,6,5,4,3,2	chr9:24365193-24373872|chr9:24397025-24399082	23153	703	CTTCCTTTGCAGCTCTATTGCACTGGAGCCACATAACGCACCTCTTTGAAAACGATCGGCATTTCTCTCACCTCTCAACGCTGGAAAGGGAGATGGCTTTCCGCACTGAAATGGGGCTGTATTACTCTTACTTCAAGACTATTGTGGAAGCACCCTCATTTTTGAATGGAGTATGGATGATAATGAATGACAAGCTGACTGAATACCCCCTTGTTATTAACACATTAAAAAGGTTCAATCTTTACCCTGAGTCCATTGAGAAAAACCAGCTGGGAATTCAAGGCAGGGCAGGGACTGGAGAAGAGACTGGAAGAATGCTGCTTACTGGCTTGCTCCCCACAGTCTGCTCATGGGTAGAATGATCCACATGGGCTGGGCCTTCTCACATCAATCATAAATCAAAGAAAATGCCACACAGACTTGCTTACAGGTGATCTTAGCCAGCTGGTACCGGATTTATACCAAAATAATGGATTTGATTGGTATTCAAACCAAGATCTGCTGGACAGTTACCCGAGGAGAAGGACTCAGTCCGATTGAGAGCTGTGAGGGATTGGGCGATCCTGCTTGCTTTTATGTTGCTGTAATTTTTATGTTAAATGGACTAATGATGGCATTATTCTTCATATATGGCACATATTTAAGTGGCAGCCGATTGGGAGGCGTGGTCACAGTGCTGTGCTTCTTTTTCAATCATGGAGAG	0	0	11	3	0	0	25.8465	5.76722	mmu_circ_0001759	NA	mmu-Dpy19l1_0004	circBase: mmu_circ_0001759,circAtlas: mmu-Dpy19l1_0004	NA
circDpy19l1_532	chr9|24385069|24393362|-	chr9	24385069	24393362	0	-	24385069	24385069	0,0,0	4	94,121,179,138	0,1559,3875,8155	circRNA	Dpy19l1	ENSMUST00000115277.9	7,6,5,4	chr9:24373930-24385069|chr9:24393362-24396309	8293	532	GGGCTGTATTACTCTTACTTCAAGACTATTGTGGAAGCACCCTCATTTTTGAATGGAGTATGGATGATAATGAATGACAAGCTGACTGAATACCCCCTTGTTATTAACACATTAAAAAGGTTCAATCTTTACCCTGAGTCCATTGAGAAAAACCAGCTGGGAATTCAAGGCAGGGCAGGGACTGGAGAAGAGACTGGAAGAATGCTGCTTACTGGCTTGCTCCCCACAGTCTGCTCATGGGTAGAATGATCCACATGGGCTGGGCCTTCTCACATCAATCATAAATCAAAGAAAATGCCACACAGACTTGCTTACAGGTGATCTTAGCCAGCTGGTACCGGATTTATACCAAAATAATGGATTTGATTGGTATTCAAACCAAGATCTGCTGGACAGTTACCCGAGGAGAAGGACTCAGTCCGATTGAGAGCTGTGAGGGATTGGGCGATCCTGCTTGCTTTTATGTTGCTGTAATTTTTATGTTAAATGGACTAATGATGGCATTATTCTTCATATATGGCACATATTTAAG	0	0	1	5	0	0	2.22769	9.93267	mmu_circ_0015476	MMU_CIRCpedia_14114	mmu-Dpy19l1_0011	circBase: mmu_circ_0015476,CIRCpedia: MMU_CIRCpedia_14114,circAtlas: mmu-Dpy19l1_0011	NA	circBase: hsa_circ_0079846
circDpy19l1_251	chr9|24393224|24397025|-	chr9	24393224	24397025	0	-	24393224	24393224	0,0,0	3	138,88,25	0,3085,3776	circRNA	Dpy19l1	ENSMUST00000115277.9	4,3,2	chr9:24389123-24393224|chr9:24397025-24399082	3801	251	CTTCCTTTGCAGCTCTATTGCACTGGAGCCACATAACGCACCTCTTTGAAAACGATCGGCATTTCTCTCACCTCTCAACGCTGGAAAGGGAGATGGCTTTCCGCACTGAAATGGGGCTGTATTACTCTTACTTCAAGACTATTGTGGAAGCACCCTCATTTTTGAATGGAGTATGGATGATAATGAATGACAAGCTGACTGAATACCCCCTTGTTATTAACACATTAAAAAGGTTCAATCTTTACCCTGAG	0	0	2	0	0	0	4.45537	0	NA	MMU_CIRCpedia_40111	mmu-Dpy19l1_0017	CIRCpedia: MMU_CIRCpedia_40111,circAtlas: mmu-Dpy19l1_0017	NA
circSeptin7_1105	chr9|25188839|25217561|+	chr9	25188839	25217561	0	+	25188839	25188839	0,0,0	10	107,101,135,118,93,97,52,126,136,140	0,9124,10640,16141,18851,20268,21948,23868,26173,28582	circRNA	Septin7	ENSMUST00000115272.9	4,5,6,7,8,9,10,11,12,13	chr9:25176792-25188839|chr9:25217561-25218808	28722	1105	GTGAATCTGGACTGGGAAAGTCGACATTAATCAACTCATTATTCCTCACAGATTTGTATTCTCCAGAGTATCCAGGACCTTCTCATAGAATCAAAAAGACTGTACAGGTGGAGCAATCCAAAGTTTTAATCAAAGAAGGTGGTGTTCAGTTGCTGCTGACAATAGTTGATACTCCAGGATTTGGAGATGCAGTGGATAATAGTAATTGCTGGCAGCCTGTTATCGACTACATTGATAGTAAATTTGAAGATTACTTAAATGCAGAATCTCGAGTGAACAGACGTCAGATGCCTGATAACAGGGTGCAGTGTTGTTTATACTTCATTGCTCCTTCAGGACATGGACTTAAACCATTGGACATTGAGTTTATGAAACGTTTGCATGAAAAAGTGAATATCATCCCATTAATTGCCAAAGCAGACACACTTACACCAGAGGAATGCCAACAGTTTAAAAAGCAGATAATGAAAGAAATTCAAGAACATAAAATTAAAATATATGAATTTCCAGAAACAGATGATGAAGAAGAGAATAAACTGGTTAAGAAGATAAAGGACCGTTTACCTCTTGCTGTGGTAGGTAGTAATACTATCATTGAAGTTAATGGCAAAAGAGTCAGAGGAAGGCAGTATCCTTGGGGTGTGGCTGAAGTTGAAAATGGTGAACATTGTGATTTCACAATTCTAAGAAATATGTTGATAAGAACACATATGCAGGACTTGAAAGATGTTACCAATAACGTACACTATGAGAACTACAGAAGCAGAAAGCTAGCAGCAGTGACTTACAATGGAGTGGATAACAACAAGAACAAAGGGCAGCTTACCAAGAGCCCTCTGGCACAGATGGAAGAAGAAAGAAGGGAACATGTAGCCAAAATGAAGAAGATGGAGATGGAGATGGAACAGGTGTTTGAGATGAAGGTCAAAGAAAAAGTTCAAAAACTGAAGGACTCTGAAGCAGAGCTCCAGCGGCGCCATGAGCAAATGAAAAAGAATTTAGAAGCACAGCACAAAGAATTAGAGGAAAAACGTCGTCAGTTTGAAGAAGAAAAGGCAAACTGGGAAGCTCAACAGCGTATTTTAGAGCAACAGAACTCTTCAAG	0	0	1	0	0	0	2.22769	0	NA	NA	mmu-Sept7_0001	circAtlas: mmu-Sept7_0001	NA	circAtlas: hsa-SEPT7_0001,CIRCpedia: HSA_CIRCpedia_168237
circSeptin7_486	chr9|25204980|25212833|+	chr9	25204980	25212833	0	+	25204980	25204980	0,0,0	5	118,93,97,52,126	0,2710,4127,5807,7727	circRNA	Septin7	ENSMUST00000115272.9	7,8,9,10,11	chr9:25199614-25204980|chr9:25212833-25215012	7853	486	ACTTAAACCATTGGACATTGAGTTTATGAAACGTTTGCATGAAAAAGTGAATATCATCCCATTAATTGCCAAAGCAGACACACTTACACCAGAGGAATGCCAACAGTTTAAAAAGCAGATAATGAAAGAAATTCAAGAACATAAAATTAAAATATATGAATTTCCAGAAACAGATGATGAAGAAGAGAATAAACTGGTTAAGAAGATAAAGGACCGTTTACCTCTTGCTGTGGTAGGTAGTAATACTATCATTGAAGTTAATGGCAAAAGAGTCAGAGGAAGGCAGTATCCTTGGGGTGTGGCTGAAGTTGAAAATGGTGAACATTGTGATTTCACAATTCTAAGAAATATGTTGATAAGAACACATATGCAGGACTTGAAAGATGTTACCAATAACGTACACTATGAGAACTACAGAAGCAGAAAGCTAGCAGCAGTGACTTACAATGGAGTGGATAACAACAAGAACAAAGGGCAGCTTACCAA	0	0	4	1	0	0	9.89551	2.31396	NA	NA	mmu-Sept7_0002	circAtlas: mmu-Sept7_0002	NA
circNcapd3_1167	chr9|26966767|26981278|+	chr9	26966767	26981278	0	+	26966767	26966767	0,0,0	9	74,135,221,192,98,116,108,115,108	0,572,2389,7792,8298,8505,11471,14196,14403	circRNA	Ncapd3	ENSMUST00000073127.14	15,16,17,18,19,20,21,22,23	chr9:26963961-26966767|chr9:26981278-26983020	14511	1167	AAAGATGCTTCATGACAATGCTGAGAAAAAGAATCAAGGATGAGAAAATCAATGTCAGGAAGTCTGCACTCCAGGTGTTAATGAGCATTTTGAAACACTGTGACATCTTGAGCATGGAGCAGGACCTGTTGATCCTGCAGGACCATTGTCGAGACCCTGCCATATCTGTGCGGAAGCAAGCCCTACAGTCTCTTACAGAACTTGTTATGGCCCAACCTACATGTGTCCCAGTCCAGAAAGCCTGGTTGATGGGTGTCATCCCAGTGGTGATGGACTGTGAGAGCACAGTGCAAGAGAAGGCCTTGGAGTGCCTGGACCAGCTCCTGCTGCAGAACATTAAGCATCACAAGAAATTTCACAGTGCAGACAGAAGCCAGGTGCTTGCGTGGTCCCTACTTGCTCTCCTCACCATAGAGAACCAGGATCTGAGACGCTATTTAAATAAGGCTTTTCATATCTGGTCCAAGAAAGATAAATTCTCATCCACTTTTATAAACAGTGTGATATCCCACACTGACACAGAACGTTCTGCACCAGCCTGGATGCTGCTGTCCAAGATCACTTGCTCATCACCCAAGCTGGACTACACCAAAATAATAGAGTCGTGGGAGAGACTCAGCAGAGAACAGTCTCCCAACTCAAACACCTTAGGCTATATGCTGTGTGTCATTGGGCATATTGCAAAGCATCTTCCCAAGGGGACCCGGGACAAGATAACTGGTGTGATCAAGGCCAAGCTGAATGGATTTCAGTGGTCTCCAGAGCTGATCAGTTCGTCTGTTGACGCATTGCAAAAGCTTTGCAGGGCATCTGCCAAGACAGTGCTGGAAGAGCAGGGACTGCTGAAGCAGGTGTGTGGGGATGTGCTCGCCACCTGTGAGCAACACCTCTCTAACATCCTTCTGAAGGAAGATGGGACAGGGAACATGGATGAAGGCCTGGTGGTGAAATGTATCTTTACCCTAGGAGACATAGCCCAGTTATGTCCAGCCATAGTAGAGAAGCGAGTCTTCCTTCTAATCCAGTCGATTCTGGCCTCTTCTGCTCATTCGGATCACTTACCATCATCTCAAGGGACCACAGACGCCCTCGACAGTCAGCCTCCTTTCCAGCCCAGAAGCTCCGCCATGCCTTCTGTGATTAGAGCACATGCCATCATCACTTTAG	0	0	1	0	0	0	2.22769	0	NA	NA	NA		NA
circNcapd3_223	chr9|26980963|26981278|+	chr9	26980963	26981278	0	+	26980963	26980963	0,0,0	2	115,108	0,207	circRNA	Ncapd3	ENSMUST00000073127.14	22,23	chr9:26978346-26980963|chr9:26981278-26983020	315	223	GTGAAATGTATCTTTACCCTAGGAGACATAGCCCAGTTATGTCCAGCCATAGTAGAGAAGCGAGTCTTCCTTCTAATCCAGTCGATTCTGGCCTCTTCTGCTCATTCGGATCACTTACCATCATCTCAAGGGACCACAGACGCCCTCGACAGTCAGCCTCCTTTCCAGCCCAGAAGCTCCGCCATGCCTTCTGTGATTAGAGCACATGCCATCATCACTTTAG	0	0	1	0	0	0	2.22769	0	NA	NA	mmu-Ncapd3_0013	circAtlas: mmu-Ncapd3_0013	NA
circNcapd3_724	chr9|26997235|27000673|+	chr9	26997235	27000673	0	+	26997235	26997235	0,0,0	5	111,183,218,134,78	0,1442,2039,2493,3360	circRNA	Ncapd3	ENSMUST00000073127.14	29,30,31,32,33	chr9:26994676-26997235|chr9:27000673-27005696	3438	724	GTTCAAAAGAGGAATTTCATAGAGAATATTATTCCAATCATCATCTCCCTGAAGACTGTGCTGGAGAAAAATAAGATCCCTGCTTTGCGGGAACTCATGAACTACCTGAGGGAAGTTATGCAAGATTACCGGGATGAAATCAACGATTTCTTTGCAGTTGACAAACAGCTGGCATCTGAACTTGAGTATGACATGAAGAAGTATAATGAGCAGCTAGCCCAGGAGCAAGCTCTGACAGAACATGCTAATGCAACCAAAGGGCCTGAAGACAGTGACAGGGTACCCTCTGCTCAGGTTGCTCCAGACTTAGAAGCTGTACCTGCTCTTGCTGCTGCTCCTATGGCTGCTGCTGCTGCTGCTGCTCCTATGGCTGCTGCTGCTGCTGCTGCTGGCCAGGACAATGCTGATGTGCCTCCAACCCAGAGCCGGCCTTCAGCACCTAGGTCCAACTTCACACCAACTTTGCCTCCCATATCCGAAAATGGACCTCTGAAGATAATGTCCAGTACCAGGCCCATGTCTCTCAGTACCATCGCCATCCTGAATTCAGTCAAGAAAGCTGTTGCGTCTAAGAATAGGACACGCAGTTTAGGAGCCTTGCCTTTCAATGTGGAGACCGGAAGCCCAGAAAATCCCTCCAGCCATGAATCTTCCTTAAGCTTGGAGAAAGAGTCTGACAGAACTGTCAACCATGTAACTAAACGGGCAATCAGCACCCCAGAGA	0	0	1	0	0	0	2.22769	0	NA	MMU_CIRCpedia_14879	mmu-Ncapd3_0001	CIRCpedia: MMU_CIRCpedia_14879,circAtlas: mmu-Ncapd3_0001	NA
circIgsf9b_198	chr9|27220699|27220897|+	chr9	27220699	27220897	0	+	27220699	27220699	0,0,0	1	198	0	circRNA	Igsf9b	ENSMUST00000214357.2	2	chr9:27210813-27220699|chr9:27220897-27222862	198	198	GTGCCCACGGCCTGCGAGAGGAACCCGAGTTTGTGACTGCTCGAGCCGGCGAAGGTGTGGTTCTGCGATGCGACGTAATCCACCCAGTGACAGGACAGCCCCCACCCTATGTTGTAGAGTGGTTCAAGTTTGGGGTCCCCATCCCTATCTTCATCAAGTTTGGCTACTATCCCCCACATGTGGACCCTGAGTATGCAG	0	0	1	0	0	0	2.22769	0	NA	NA	NA		NA
circSnx19_899	chr9|30343530|30351521|+	chr9	30343530	30351521	0	+	30343530	30343530	0,0,0	7	139,101,120,131,97,181,130	0,1095,1301,3577,4540,5115,7861	circRNA	Snx19	ENSMUST00000164099.3	2,3,4,5,6,7,8	chr9:30340552-30343530|chr9:30351521-30373526	7991	899	TACGAGACTGTCCTTAATGGCGAGAACAGCAGCGGCCTACAGCAGCTGGCCTATCACACCGTGAACCGCCGCTACCGGGAGTTCTTGAATCTGCAGACCCGCCTGGAGGAGAAACCAGATCTACGAAAGTTTATCAAAAATGTGAAGGGTCCAAAAAAGCTCTTTCCAGATCTTCCGTTTGGAAACATGGATAGTGACAGAGTAGAAGCCAGGAAGAGCCTCCTGGAGTCATTCCTGAAGCAACTCTGCGCCATTCCTGAGATTGGCAACAGTGAGGAGGTGCAGGAGTTCCTTGCTCTGAACACAGATGCTCGGATTGCCTTTGTCAAGAAACCATTCATGGTCTCTAGGATAGACAAGATGGTGGTGAGTGCTATCGTGGACACCTTGAAGACAGCATTTCCTCGCTCTGAACCCCAGAGTCCCACAGAGGAGCTGAGTGAAGCAGAGAATGAAAGCAAGCCCCAGACAGAAGGCAAGAAGGCTAGCAAGTCCAGACTGAGGTTTTCATCCAGTAAAATTGCCCCTGCACTGAGTATAGCCGAGGCACAGGACAAGATTCTGTACTGCCTCCAGGAAGGCAATTCGGAGTCAGAAGTCCTGTCCATGTCTGGGATGGAGTCTTTCATTGAAAAACAGACAAAGTTACTGAGAATCCAGCCAGCAGAAGTCCCGGATAAAGATCCCCAGCAAGTGCCCAAAGAATATGTGGATAGCGGTCTGCTGGACAAAGCTGTGGTAGCCCAAGAGCTCAACAAGAGTGGCCCGGGAACGGAGACAGAGTTAGCCGACACGGCCTTTGATCTGATCCTCCTGCTGTTGATGGAGCAATGGAAGTGGCTGTGTACTGAAAGCATGCAGAAGTTCCTCCACATTATTTTTGGCACACTAGTTCAGAG	0	0	5	4	0	0	10.7909	9.02461	mmu_circ_0015507	MMU_CIRCpedia_15809	mmu-Snx19_0001	circBase: mmu_circ_0015507,CIRCpedia: MMU_CIRCpedia_15809,circAtlas: mmu-Snx19_0001	NA	circAtlas: hsa-SNX19_0005,CIRCpedia: HSA_CIRCpedia_357728
circSnx19_760	chr9|30344625|30351521|+	chr9	30344625	30351521	0	+	30344625	30344625	0,0,0	6	101,120,131,97,181,130	0,206,2482,3445,4020,6766	circRNA	Snx19	ENSMUST00000164099.3	3,4,5,6,7,8	chr9:30343669-30344625|chr9:30351521-30373526	6896	760	ATGTGAAGGGTCCAAAAAAGCTCTTTCCAGATCTTCCGTTTGGAAACATGGATAGTGACAGAGTAGAAGCCAGGAAGAGCCTCCTGGAGTCATTCCTGAAGCAACTCTGCGCCATTCCTGAGATTGGCAACAGTGAGGAGGTGCAGGAGTTCCTTGCTCTGAACACAGATGCTCGGATTGCCTTTGTCAAGAAACCATTCATGGTCTCTAGGATAGACAAGATGGTGGTGAGTGCTATCGTGGACACCTTGAAGACAGCATTTCCTCGCTCTGAACCCCAGAGTCCCACAGAGGAGCTGAGTGAAGCAGAGAATGAAAGCAAGCCCCAGACAGAAGGCAAGAAGGCTAGCAAGTCCAGACTGAGGTTTTCATCCAGTAAAATTGCCCCTGCACTGAGTATAGCCGAGGCACAGGACAAGATTCTGTACTGCCTCCAGGAAGGCAATTCGGAGTCAGAAGTCCTGTCCATGTCTGGGATGGAGTCTTTCATTGAAAAACAGACAAAGTTACTGAGAATCCAGCCAGCAGAAGTCCCGGATAAAGATCCCCAGCAAGTGCCCAAAGAATATGTGGATAGCGGTCTGCTGGACAAAGCTGTGGTAGCCCAAGAGCTCAACAAGAGTGGCCCGGGAACGGAGACAGAGTTAGCCGACACGGCCTTTGATCTGATCCTCCTGCTGTTGATGGAGCAATGGAAGTGGCTGTGTACTGAAAGCATGCAGAAGTTCCTCCACATTATTTTTGGCACACTAGTTCAGAG	0	0	4	1	0	0	9.61552	2.08272	NA	MMU_CIRCpedia_220249	mmu-Snx19_0002	CIRCpedia: MMU_CIRCpedia_220249,circAtlas: mmu-Snx19_0002	NA	circAtlas: hsa-SNX19_0003,circBase: hsa_circ_0024897,CIRCpedia: HSA_CIRCpedia_3761
circAplp2_1273	chr9|31063132|31080212|-	chr9	31063132	31080212	0	-	31063132	31063132	0,0,0	10	156,75,86,153,100,129,159,75,131,209	0,476,1577,5858,6662,9390,9922,11509,12706,16871	circRNA	Aplp2	ENSMUST00000217641.2	15,14,13,12,11,10,9,8,7,6	chr9:31062268-31063132|chr9:31080212-31081732	17080	1273	TGAATTTCCTACTGAAGCAGATTTGGAAGACTTCACAGAAGCAGCAGCAGATGAGGAAGAAGAGGATGAGGAGGAAGGGGAGGAAGTGGTGGAAGACCGTGACTACTACTATGACCCCTTTAAAGGAGACGATTACAATGAGGAGAATCCAACCGAACCCAGCAGCGAGGGCACCATTTCAGACAAGGAGATTGTTCACGATGTTAAAGTTCCCCCGACTCCCCTGCCAACCAATGATGTTGATGTGTATTTTGAGACCTCAGCGGATGATAATGAGCACGCCCGCTTCCAGAAGGCTAAGGAACAGCTGGAAATTCGACATCGAAACCGAATGGACAGGGTAAAGAAGGAATGGGAAGAGGCAGAACTTCAAGCCAAGAACCTCCCCAAGACAGAAAGACAGACCCTCATCCAGCATTTCCAAGCTATGGTTAAAGCTTTAGAGAAAGAAGCAGCCAGTGAGAAGCAGCAGCTTGTGGAAACCCATCTGGCCCGAGTAGAAGCCATGCTGAATGACCGCCGACGCATAGCTCTGGAAAATTACCTGGCTGCCCTGCAGTCTGACCCACCTCGGCCACATCGCATTCTTCAAGCTCTTCGTCGTTACGTCCGTGCTGAGAACAAAGATCGCCTGCATACCATTCGTCATTACCAACACGTGTTGGCTGTTGACCCAGAAAAGGCCGCCCAGATGAAATCCCAGGTGATGACACACCTCCATGTGATTGAAGAAAGAAGGAACCAAAGTCTTTCTCTTCTGTACAAAGTTCCTTATGTTGCTCAAGAAATTCAAGAGGAAATTGATGAGCTCCTTCAGGAACAGCGAGCGGATATGGACCAATTTACCTCCTCCATCTCAGAGAACCCTGTGGATGTCCGGGTGAGCTCTGAGGAGAGTGAGGAGATCCCGCCGTTCCACCCTCTCCATCCCTTCCCATCCTTGTCTGAGAATGAAGGCTCTGGAATGGCAGAACAAGACGGGGGACTGATTGGTGCAGAAGAAAAAGTGATTAACAGCAAGAATAAAATGGATGAAAATATGGTCATTGACGAGACTCTGGATGTTAAGGAAATGATTTTCAATGCTGAGAGAGTTGGAGGCCTTGAGGAAGAGCCGGAATCGGTGGGACCTTTAAGGGAGGATTTCAGTTTGAGCAGCAATGCCCTTATTGGCTTGCTGGTTATCGCAGTGGCCATTGCTACGGTCATCGTTATCAGCCTGGTGATGCTGAGGAAGAGGCAGTACGGCACCATCAGCCACGGGATTGTGGAG	0	0	2	0	0	0	4.45537	0	NA	NA	NA		NA	circAtlas: hsa-ST14_0015
circAplp2_747	chr9|31068990|31075969|-	chr9	31068990	31075969	0	-	31068990	31068990	0,0,0	6	153,100,129,159,75,131	0,804,3532,4064,5651,6848	circRNA	Aplp2	ENSMUST00000217641.2	12,11,10,9,8,7	chr9:31064795-31068990|chr9:31075969-31080003	6979	747	TTCCCCCGACTCCCCTGCCAACCAATGATGTTGATGTGTATTTTGAGACCTCAGCGGATGATAATGAGCACGCCCGCTTCCAGAAGGCTAAGGAACAGCTGGAAATTCGACATCGAAACCGAATGGACAGGGTAAAGAAGGAATGGGAAGAGGCAGAACTTCAAGCCAAGAACCTCCCCAAGACAGAAAGACAGACCCTCATCCAGCATTTCCAAGCTATGGTTAAAGCTTTAGAGAAAGAAGCAGCCAGTGAGAAGCAGCAGCTTGTGGAAACCCATCTGGCCCGAGTAGAAGCCATGCTGAATGACCGCCGACGCATAGCTCTGGAAAATTACCTGGCTGCCCTGCAGTCTGACCCACCTCGGCCACATCGCATTCTTCAAGCTCTTCGTCGTTACGTCCGTGCTGAGAACAAAGATCGCCTGCATACCATTCGTCATTACCAACACGTGTTGGCTGTTGACCCAGAAAAGGCCGCCCAGATGAAATCCCAGGTGATGACACACCTCCATGTGATTGAAGAAAGAAGGAACCAAAGTCTTTCTCTTCTGTACAAAGTTCCTTATGTTGCTCAAGAAATTCAAGAGGAAATTGATGAGCTCCTTCAGGAACAGCGAGCGGATATGGACCAATTTACCTCCTCCATCTCAGAGAACCCTGTGGATGTCCGGGTGAGCTCTGAGGAGAGTGAGGAGATCCCGCCGTTCCACCCTCTCCATCCCTTCCCATCCTTGTCTGAGAATGAAG	0	0	1	0	0	0	2.22769	0	NA	NA	mmu-Aplp2_0001	circAtlas: mmu-Aplp2_0001	NA
circAplp2_288	chr9|31072522|31073213|-	chr9	31072522	31073213	0	-	31072522	31072522	0,0,0	2	129,159	0,532	circRNA	Aplp2	ENSMUST00000217641.2	10,9	chr9:31069894-31072522|chr9:31073213-31074641	691	288	CATTTCCAAGCTATGGTTAAAGCTTTAGAGAAAGAAGCAGCCAGTGAGAAGCAGCAGCTTGTGGAAACCCATCTGGCCCGAGTAGAAGCCATGCTGAATGACCGCCGACGCATAGCTCTGGAAAATTACCTGGCTGCCCTGCAGTCTGACCCACCTCGGCCACATCGCATTCTTCAAGCTCTTCGTCGTTACGTCCGTGCTGAGAACAAAGATCGCCTGCATACCATTCGTCATTACCAACACGTGTTGGCTGTTGACCCAGAAAAGGCCGCCCAGATGAAATCCCAG	0	0	2	1	0	0	4.17539	2.31396	mmu_circ_0015515	MMU_CIRCpedia_16073	mmu-Aplp2_0004	circBase: mmu_circ_0015515,CIRCpedia: MMU_CIRCpedia_16073,circAtlas: mmu-Aplp2_0004	NA	circAtlas: hsa-APLP2_0001,circBase: hsa_circ_0024872,CIRCpedia: HSA_CIRCpedia_3747
circAplp2_703	chr9|31072522|31080212|-	chr9	31072522	31080212	0	-	31072522	31072522	0,0,0	5	129,159,75,131,209	0,532,2119,3316,7481	circRNA	Aplp2	ENSMUST00000217641.2	10,9,8,7,6	chr9:31069894-31072522|chr9:31080212-31081732	7690	703	TGAATTTCCTACTGAAGCAGATTTGGAAGACTTCACAGAAGCAGCAGCAGATGAGGAAGAAGAGGATGAGGAGGAAGGGGAGGAAGTGGTGGAAGACCGTGACTACTACTATGACCCCTTTAAAGGAGACGATTACAATGAGGAGAATCCAACCGAACCCAGCAGCGAGGGCACCATTTCAGACAAGGAGATTGTTCACGATGTTAAAGTTCCCCCGACTCCCCTGCCAACCAATGATGTTGATGTGTATTTTGAGACCTCAGCGGATGATAATGAGCACGCCCGCTTCCAGAAGGCTAAGGAACAGCTGGAAATTCGACATCGAAACCGAATGGACAGGGTAAAGAAGGAATGGGAAGAGGCAGAACTTCAAGCCAAGAACCTCCCCAAGACAGAAAGACAGACCCTCATCCAGCATTTCCAAGCTATGGTTAAAGCTTTAGAGAAAGAAGCAGCCAGTGAGAAGCAGCAGCTTGTGGAAACCCATCTGGCCCGAGTAGAAGCCATGCTGAATGACCGCCGACGCATAGCTCTGGAAAATTACCTGGCTGCCCTGCAGTCTGACCCACCTCGGCCACATCGCATTCTTCAAGCTCTTCGTCGTTACGTCCGTGCTGAGAACAAAGATCGCCTGCATACCATTCGTCATTACCAACACGTGTTGGCTGTTGACCCAGAAAAGGCCGCCCAGATGAAATCCCAG	0	0	1	0	0	0	2.22769	0	NA	NA	mmu-Aplp2_0012	circAtlas: mmu-Aplp2_0012	NA	circAtlas: hsa-APLP2_0002,circBase: hsa_circ_0024871,CIRCpedia: HSA_CIRCpedia_3745
circAplp2_298	chr9|31088313|31089374|-	chr9	31088313	31089374	0	-	31088313	31088313	0,0,0	2	124,174	0,887	circRNA	Aplp2	ENSMUST00000217641.2	3,2	chr9:31083342-31088313|chr9:31089374-31122918	1061	298	GCTCTTGCAGCCAATGCTGGAACAGGCTTCGCTGTTGCTGAGCCTCAGATTGCGATGTTCTGTGGGAAGCTGAATATGCATGTGAACATTCAGACTGGCAAATGGGAGCCTGACCCAACAGGCACCAAGAGCTGCCTTGGAACAAAGGAGGAGGTTCTTCAGTACTGCCAGGAGATATATCCAGAGCTGCAGATCACAAATGTGATGGAAGCAAACCAGCCAGTCAATATTGATAGTTGGTGCCGAAGGGACAAAAGGCAGTGCAAGAGTCACATTGTTATACCATTCAAGTGTCTTG	0	0	1	2	0	0	2.22769	3.6845	NA	MMU_CIRCpedia_16076	mmu-Aplp2_0007	CIRCpedia: MMU_CIRCpedia_16076,circAtlas: mmu-Aplp2_0007	NA
circPrdm10_420	chr9|31224722|31229867|+	chr9	31224722	31229867	0	+	31224722	31224722	0,0,0	3	195,165,60	0,2743,5085	circRNA	Prdm10	ENSMUST00000117389.8	2,3,4	chr9:31191958-31224722|chr9:31229867-31236922	5145	420	GGTGCTGCGAGACCTTCCTGCCCTGGATGAGCACACGTGTACAGGGCGTAGGGCACAGAGGAGTGCTCTCTGTCCTGCGCTGCTGCTGTAGGTGGGCCAGACCTGGAGCTGTCCAACAAGGAGGGAATGGATCCCAAAGATGAAAGCGCTCATGTGTGGCCAACGTCTGCAGACCATGAACAGAGCACTGCACAGGTGCACTTTGTTCCGGATGCCGGAACTGTGGCTCAGATTGTATACACTGACGACCAAGTCCGTCCACCCCAGCAGGTGGTGTATACAGCAGATGGTGCCTCCTACACGTCAGTGGACGGTCCAGAGCACACACTGGTCTACATCCACCCGGTGGAAGCTGCACAGACTCTGTTTACAGACCCAGCCCAGGTAGCTTATGTCCAACAGGATGCCACAGCTCAACAG	0	0	5	0	0	0	10.8585	0	NA	MMU_CIRCpedia_16105	mmu-Prdm10_0009	CIRCpedia: MMU_CIRCpedia_16105,circAtlas: mmu-Prdm10_0009	NA	circAtlas: hsa-APLP2_0009,circBase: hsa_circ_0000372,CIRCpedia: HSA_CIRCpedia_3740
circPrdm10_450	chr9|31236922|31238853|+	chr9	31236922	31238853	0	+	31236922	31236922	0,0,0	2	208,242	0,1689	circRNA	Prdm10	ENSMUST00000117389.8	5,6	chr9:31229867-31236922|chr9:31238853-31240957	1931	450	GTGCTGCCTTCCATTGAGAGTGTGCATGGTTCCGACCCTCTGGCGACTCTGCAGAACCCCATTGCCAGACTAGATGCAAAAGAGGAAGAGGAAGAAGAAGAAGATGAGGATGAGGATACAGAGGAAGAGGAGGAAGAGGATGCTGAAGACACAGATGTTGATGACTGGCAGCCTGACCCGCCCCGGCCTTTTGACCCCCATGACTTGTGGTGTGAGGAGTGTAACAATGCACATTCTTCCGTGTGCCCGAAGCATGGCCCCTTGCATCCCATCCCTAACCGGCCTGTGCTCACCCGGGCAAGAGCGAGCCTGCCTCTGGTCCTCTACATAGATAGGTTCCTCGGAGGAGTGTTCTCCAAAAGACGGATTCCCAAGCGCACCCAGTTCGGCCCAGTGGAGGGGCCGCTGGTCAGGGGATCGGAGCTGAAAGATTGCTATATTCATCTCAAG	0	0	2	1	0	0	4.45537	1.84225	NA	MMU_CIRCpedia_218170	mmu-Prdm10_0006	CIRCpedia: MMU_CIRCpedia_218170,circAtlas: mmu-Prdm10_0006	NA	CIRCpedia: HSA_CIRCpedia_3735
circPrdm10_395	chr9|31240957|31248718|+	chr9	31240957	31248718	0	+	31240957	31240957	0,0,0	3	204,73,118	0,5655,7643	circRNA	Prdm10	ENSMUST00000215499.2	7,8,9	chr9:31238853-31240957|chr9:31248718-31251625	7761	395	GTTTCTCTTGATAAAGGAGACAGAAAAGACAGGGATTTGCATGAAGACCTGTGGTTTGAGTTGTCCGATGAGACTCTTTGTAACTGGATGATGTTTGTGCGCCCAGCCCAGAACCACCTAGAACAGAACCTGGTAGCTTACCAATATGGCCACCATGTGTATTACACAACAATAAAGAACGTGGAGCCCAAGCAGGAACTGAAGGTGTGGTACGCTGCATCCTACGCTGAGTTCGTGAATCAGAAAATCCATGACATATCTGAAGAAGAGAGGAAAGTTCTTCGAGAGCAAGAGAAGAACTGGCCGTGCTATGAGTGCAATCGGCGGTTTATCAGCTCAGAGCAGCTGCAGCAGCATCTTAATTCTCACGATGAGAAACTGGACGTGTTTACCAG	0	0	2	5	0	0	4.17539	10.4044	NA	MMU_CIRCpedia_16106	mmu-Prdm10_0004	CIRCpedia: MMU_CIRCpedia_16106,circAtlas: mmu-Prdm10_0004	NA
circPrdm10_456	chr9|31265770|31270447|+	chr9	31265770	31270447	0	+	31265770	31265770	0,0,0	3	111,201,144	0,2667,4533	circRNA	Prdm10	ENSMUST00000215499.2	15,16,17	chr9:31264762-31265770|chr9:31270447-31271044	4677	456	GTAAATCACTTATCAAAGAGACATCCAGACATGAAGATAGAAGAGGTGCCTGAGTTGACCCTGCCCATCATAAAACCCAATCGAGATTACTTCTGTCAGTATTGTGATAAGGTTTATAAGAGCGCCAGCAAGCGCAAAGCCCACATTCTGAAGAACCACCCAGGAGCTGAGCTCCCGCCAAGTATTCGGAAACTGCGTCCTGCTGGCCCTGGAGAGCCTGACCCTATGCTGAGCACCCACACTCAGCTGACGGGTACCATTGCCACCCCTCCTGTCTGCTGCCCACACTGCTCCAAGCAGTATAGCAGCAAGACCAAGATGGTGCAACACATTCGAAAGAAACACCCAGAGTATGCCCAGCTTCCCAACACCATCCACACACCACTGACGACAGCTGTGATCAGCGCCACCCCAGCTGTCTTAACGACAGATAGTGCCACTGGAGAGACTGTGGTG	0	0	2	2	0	0	4.94775	3.6845	NA	NA	mmu-Prdm10_0015	circAtlas: mmu-Prdm10_0015	NA	circAtlas: hsa-PRDM10_0045,CIRCpedia: HSA_CIRCpedia_128720
circNfrkb_330	chr9|31303258|31306126|+	chr9	31303258	31306126	0	+	31303258	31303258	0,0,0	2	202,128	0,2740	circRNA	Nfrkb	ENSMUST00000086167.12	3,4	chr9:31300345-31303258|chr9:31306126-31307618	2868	330	CCCGAGATATTCTTTGATGTCGTCAGCCTGTCCACATGGCAGGAAGTATTAAGTGACTCTCAGCGTGAGCACCTCCAGCAGTTCCTGCCTCGGTTTCCTGCGGACAGTGTGGAGCAGCAGAGGGAGCTCATCCTTGCCCTATTCAGTGGGGAGAACTTCCGCTTCGGAAACCCGCTGCACATCGCCCAGAAGCTCTTCCGAGATGGACACTTTAACCCTGAGGTGGTCAAGTATCGTCAGCTCTGCTTCAAGTCACAGTACAAGCGGTATCTCAACTCCCAACAACAGTATTTCCACCGGCTGCTGAAACAGATTCTTGCTTCCAGGAGT	0	0	1	0	0	0	2.22769	0	NA	NA	NA		NA
