## Supplementary Table S1 for "PanCircBase: An online resource for the exploration of circular RNAs in pancreatic islets" (part 29 of 81)

### Sheet: PancircBase Annotation (continued)
PanCircBase ID	CircRNA_Chr_ID	chrom	start	end	score	strand	thickStart	thickEnd	itemRgb	exonCount	exonSizes	exonOffsets	circType	geneName	isoformName	index	flankIntron	Genomic length	Splice length	Sequence	Total Read count_Control	Total Read count_db/db	Total Read count_Normal diet	Total Read count_High fat diet	Average TPM_Control	Average TPM_db/db	Average TPM_Normal diet	Average TPM_High fat diet	circBase name	CIRCpedia name	circAtlas name	Other Database IDs	riboCIRC_ID	Human circRNA orthologs in other databases
circArhgap32_373	chr9|32040865|32081472|+	chr9	32040865	32081472	0	+	32040865	32040865	0,0,0	4	109,92,85,87	0,22352,23470,40520	circRNA	Arhgap32	ENSMUST00000174641.8	2,3,4,5	chr9:32027547-32040865|chr9:32081472-32093137	40607	373	AAAGATGAAGTCCTCAATACATTCTGAAGAGGATGATTTTGTTCCAGAGCTACATAGAAATGTTCACCCCCGAGAGCGGCCTGATTGGGAGGAAACACTCAGCGCAATGGCAAGAGGAGCAGATGTCCCTGAGATCCCTGGAGACCTGACTCTTAAGTCCTGTGGCAGTACAGCGAGCACGAAGGTTAAGCATGTGAAGAAGTTACCCTTCACAAAGGGACACTTTCCAAAGATGGCTGAATGTGCACATTTTCATTATGAGAACGTGGAGTTTGGCAGCATACAGCTCTCACTATCAGAAGAACAGAATGAAGTAATGAAAAATGGCTGTGAATCTAAAGAGCTGGTCTACCTCGTGCAGATTGCCTGTCAG	0	0	3	0	0	0	6.12309	0	NA	MMU_CIRCpedia_16383	mmu-Arhgap32_0006	CIRCpedia: MMU_CIRCpedia_16383,circAtlas: mmu-Arhgap32_0006	NA	circAtlas: hsa-ARHGAP32_0001,circBase: hsa_circ_0007843,CIRCpedia: HSA_CIRCpedia_3714
circArhgap32_618	chr9|32063217|32099052|+	chr9	32063217	32099052	0	+	32063217	32063217	0,0,0	6	92,85,87,138,93,123	0,1118,18168,29920,34407,35712	circRNA	Arhgap32	ENSMUST00000174641.8	3,4,5,6,7,8	chr9:32040974-32063217|chr9:32099052-32101279	35835	618	GCAAGAGGAGCAGATGTCCCTGAGATCCCTGGAGACCTGACTCTTAAGTCCTGTGGCAGTACAGCGAGCACGAAGGTTAAGCATGTGAAGAAGTTACCCTTCACAAAGGGACACTTTCCAAAGATGGCTGAATGTGCACATTTTCATTATGAGAACGTGGAGTTTGGCAGCATACAGCTCTCACTATCAGAAGAACAGAATGAAGTAATGAAAAATGGCTGTGAATCTAAAGAGCTGGTCTACCTCGTGCAGATTGCCTGTCAGGGCAAGAGTTGGATTGTTAAAAGAAGTTATGAAGATTTTCGGGTACTCGACAAACATCTTCATCTCTGCATTTATGACCGCCGATTCTCCCAGCTCACAGAGCTTCCCCGCTCTGACGTCCTGAAGGACAGTCCTGAGTCGGTTACTCAGATGCTTACAGCTTACCTGTCACGCCTTTCAACTATCGCTGGCAACAAGATCAACTGTGGGCCTGCCCTTACCTGGATGGAGATCGACAATAAGGGAAACCATCTTCTAGTTCACGAGGAGTCGTCCATCAACACTCCTGCTGTCGGTGCTGCCCATGTTATCAAGCGCTACACCGCTCGGGCCCCTGATGAACTGACATTAGAG	0	0	1	0	0	0	2.22769	0	NA	NA	mmu-Arhgap32_0018	circAtlas: mmu-Arhgap32_0018	NA	circAtlas: hsa-ARHGAP32_0009,circBase: hsa_circ_0000371,CIRCpedia: HSA_CIRCpedia_3712
circArhgap32_696	chr9|32063217|32101357|+	chr9	32063217	32101357	0	+	32063217	32063217	0,0,0	7	92,85,87,138,93,123,78	0,1118,18168,29920,34407,35712,38062	circRNA	Arhgap32	ENSMUST00000174641.8	3,4,5,6,7,8,9	chr9:32040974-32063217|chr9:32101357-32119479	38140	696	GCAAGAGGAGCAGATGTCCCTGAGATCCCTGGAGACCTGACTCTTAAGTCCTGTGGCAGTACAGCGAGCACGAAGGTTAAGCATGTGAAGAAGTTACCCTTCACAAAGGGACACTTTCCAAAGATGGCTGAATGTGCACATTTTCATTATGAGAACGTGGAGTTTGGCAGCATACAGCTCTCACTATCAGAAGAACAGAATGAAGTAATGAAAAATGGCTGTGAATCTAAAGAGCTGGTCTACCTCGTGCAGATTGCCTGTCAGGGCAAGAGTTGGATTGTTAAAAGAAGTTATGAAGATTTTCGGGTACTCGACAAACATCTTCATCTCTGCATTTATGACCGCCGATTCTCCCAGCTCACAGAGCTTCCCCGCTCTGACGTCCTGAAGGACAGTCCTGAGTCGGTTACTCAGATGCTTACAGCTTACCTGTCACGCCTTTCAACTATCGCTGGCAACAAGATCAACTGTGGGCCTGCCCTTACCTGGATGGAGATCGACAATAAGGGAAACCATCTTCTAGTTCACGAGGAGTCGTCCATCAACACTCCTGCTGTCGGTGCTGCCCATGTTATCAAGCGCTACACCGCTCGGGCCCCTGATGAACTGACATTAGAGGTGGGAGACATCGTTTCTGTTATTGACATGCCTCCCAAAGTATTAAGCACATGGTGGAGAGGCAAGCATGGATTTCAG	0	0	3	0	0	0	6.12309	0	mmu_circ_0015523	MMU_CIRCpedia_16387	mmu-Arhgap32_0015	circBase: mmu_circ_0015523,CIRCpedia: MMU_CIRCpedia_16387,circAtlas: mmu-Arhgap32_0015	NA
circArhgap32_778	chr9|32063217|32119561|+	chr9	32063217	32119561	0	+	32063217	32063217	0,0,0	8	92,85,87,138,93,123,78,82	0,1118,18168,29920,34407,35712,38062,56262	circRNA	Arhgap32	ENSMUST00000174641.8	3,4,5,6,7,8,9,10	chr9:32040974-32063217|chr9:32119561-32150557	56344	778	GCAAGAGGAGCAGATGTCCCTGAGATCCCTGGAGACCTGACTCTTAAGTCCTGTGGCAGTACAGCGAGCACGAAGGTTAAGCATGTGAAGAAGTTACCCTTCACAAAGGGACACTTTCCAAAGATGGCTGAATGTGCACATTTTCATTATGAGAACGTGGAGTTTGGCAGCATACAGCTCTCACTATCAGAAGAACAGAATGAAGTAATGAAAAATGGCTGTGAATCTAAAGAGCTGGTCTACCTCGTGCAGATTGCCTGTCAGGGCAAGAGTTGGATTGTTAAAAGAAGTTATGAAGATTTTCGGGTACTCGACAAACATCTTCATCTCTGCATTTATGACCGCCGATTCTCCCAGCTCACAGAGCTTCCCCGCTCTGACGTCCTGAAGGACAGTCCTGAGTCGGTTACTCAGATGCTTACAGCTTACCTGTCACGCCTTTCAACTATCGCTGGCAACAAGATCAACTGTGGGCCTGCCCTTACCTGGATGGAGATCGACAATAAGGGAAACCATCTTCTAGTTCACGAGGAGTCGTCCATCAACACTCCTGCTGTCGGTGCTGCCCATGTTATCAAGCGCTACACCGCTCGGGCCCCTGATGAACTGACATTAGAGGTGGGAGACATCGTTTCTGTTATTGACATGCCTCCCAAAGTATTAAGCACATGGTGGAGAGGCAAGCATGGATTTCAGGTGGGACTCTTCCCTGGTCATTGTGTCGAGTTAATTAACCAGAAAGTTCCTCAGTCAGTAACCAACTCAGTGCCAAAACCAG	0	0	3	6	0	0	6.89545	12.0062	mmu_circ_0001761	MMU_CIRCpedia_16388	mmu-Arhgap32_0011	circBase: mmu_circ_0001761,CIRCpedia: MMU_CIRCpedia_16388,circAtlas: mmu-Arhgap32_0011	NA	circAtlas: hsa-ARHGAP32_0016,circBase: hsa_circ_0095337,CIRCpedia: HSA_CIRCpedia_3707
circArhgap32_519	chr9|32081385|32101357|+	chr9	32081385	32101357	0	+	32081385	32081385	0,0,0	5	87,138,93,123,78	0,11752,16239,17544,19894	circRNA	Arhgap32	ENSMUST00000174641.8	5,6,7,8,9	chr9:32064420-32081385|chr9:32101357-32119479	19972	519	CTCTCACTATCAGAAGAACAGAATGAAGTAATGAAAAATGGCTGTGAATCTAAAGAGCTGGTCTACCTCGTGCAGATTGCCTGTCAGGGCAAGAGTTGGATTGTTAAAAGAAGTTATGAAGATTTTCGGGTACTCGACAAACATCTTCATCTCTGCATTTATGACCGCCGATTCTCCCAGCTCACAGAGCTTCCCCGCTCTGACGTCCTGAAGGACAGTCCTGAGTCGGTTACTCAGATGCTTACAGCTTACCTGTCACGCCTTTCAACTATCGCTGGCAACAAGATCAACTGTGGGCCTGCCCTTACCTGGATGGAGATCGACAATAAGGGAAACCATCTTCTAGTTCACGAGGAGTCGTCCATCAACACTCCTGCTGTCGGTGCTGCCCATGTTATCAAGCGCTACACCGCTCGGGCCCCTGATGAACTGACATTAGAGGTGGGAGACATCGTTTCTGTTATTGACATGCCTCCCAAAGTATTAAGCACATGGTGGAGAGGCAAGCATGGATTTCAG	0	0	8	10	0	0	19.791	21.7337	mmu_circ_0015524	MMU_CIRCpedia_16397	mmu-Arhgap32_0005	circBase: mmu_circ_0015524,CIRCpedia: MMU_CIRCpedia_16397,circAtlas: mmu-Arhgap32_0005	NA	circAtlas: hsa-ARHGAP32_0013,CIRCpedia: HSA_CIRCpedia_155682
circArhgap32_601	chr9|32081385|32119561|+	chr9	32081385	32119561	0	+	32081385	32081385	0,0,0	6	87,138,93,123,78,82	0,11752,16239,17544,19894,38094	circRNA	Arhgap32	ENSMUST00000174641.8	5,6,7,8,9,10	chr9:32064420-32081385|chr9:32119561-32150557	38176	601	CTCTCACTATCAGAAGAACAGAATGAAGTAATGAAAAATGGCTGTGAATCTAAAGAGCTGGTCTACCTCGTGCAGATTGCCTGTCAGGGCAAGAGTTGGATTGTTAAAAGAAGTTATGAAGATTTTCGGGTACTCGACAAACATCTTCATCTCTGCATTTATGACCGCCGATTCTCCCAGCTCACAGAGCTTCCCCGCTCTGACGTCCTGAAGGACAGTCCTGAGTCGGTTACTCAGATGCTTACAGCTTACCTGTCACGCCTTTCAACTATCGCTGGCAACAAGATCAACTGTGGGCCTGCCCTTACCTGGATGGAGATCGACAATAAGGGAAACCATCTTCTAGTTCACGAGGAGTCGTCCATCAACACTCCTGCTGTCGGTGCTGCCCATGTTATCAAGCGCTACACCGCTCGGGCCCCTGATGAACTGACATTAGAGGTGGGAGACATCGTTTCTGTTATTGACATGCCTCCCAAAGTATTAAGCACATGGTGGAGAGGCAAGCATGGATTTCAGGTGGGACTCTTCCCTGGTCATTGTGTCGAGTTAATTAACCAGAAAGTTCCTCAGTCAGTAACCAACTCAGTGCCAAAACCAG	0	0	15	5	0	0	32.585	10.3952	mmu_circ_0001763	MMU_CIRCpedia_16398	mmu-Arhgap32_0003	circBase: mmu_circ_0001763,CIRCpedia: MMU_CIRCpedia_16398,circAtlas: mmu-Arhgap32_0003	NA	circAtlas: hsa-ARHGAP32_0008,circBase: hsa_circ_0095336,CIRCpedia: HSA_CIRCpedia_155684
circArhgap32_283	chr9|32098929|32119561|+	chr9	32098929	32119561	0	+	32098929	32098929	0,0,0	3	123,78,82	0,2350,20550	circRNA	Arhgap32	ENSMUST00000174641.8	8,9,10	chr9:32097717-32098929|chr9:32119561-32150557	20632	283	ATCGACAATAAGGGAAACCATCTTCTAGTTCACGAGGAGTCGTCCATCAACACTCCTGCTGTCGGTGCTGCCCATGTTATCAAGCGCTACACCGCTCGGGCCCCTGATGAACTGACATTAGAGGTGGGAGACATCGTTTCTGTTATTGACATGCCTCCCAAAGTATTAAGCACATGGTGGAGAGGCAAGCATGGATTTCAGGTGGGACTCTTCCCTGGTCATTGTGTCGAGTTAATTAACCAGAAAGTTCCTCAGTCAGTAACCAACTCAGTGCCAAAACCAG	0	0	1	0	0	0	2.22769	0	mmu_circ_0015525	MMU_CIRCpedia_16412	mmu-Arhgap32_0029	circBase: mmu_circ_0015525,CIRCpedia: MMU_CIRCpedia_16412,circAtlas: mmu-Arhgap32_0029	NA
circArhgap32_536	chr9|32098929|32156550|+	chr9	32098929	32156550	0	+	32098929	32098929	0,0,0	5	123,78,82,150,103	0,2350,20550,51628,57518	circRNA	Arhgap32	ENSMUST00000174641.8	8,9,10,11,12	chr9:32097717-32098929|chr9:32156550-32157213	57621	536	ATCGACAATAAGGGAAACCATCTTCTAGTTCACGAGGAGTCGTCCATCAACACTCCTGCTGTCGGTGCTGCCCATGTTATCAAGCGCTACACCGCTCGGGCCCCTGATGAACTGACATTAGAGGTGGGAGACATCGTTTCTGTTATTGACATGCCTCCCAAAGTATTAAGCACATGGTGGAGAGGCAAGCATGGATTTCAGGTGGGACTCTTCCCTGGTCATTGTGTCGAGTTAATTAACCAGAAAGTTCCTCAGTCAGTAACCAACTCAGTGCCAAAACCAGTGTCTAAAAAGCACGGCAAGCTCATTACTTTCTTGCGAACATTCATGAAGTCTCGCCCAACAAAACAGAAGCTAAAGCAGCGGGGCATCTTGAAAGAGAGAGTATTCGGTTGTGACTTGGGGGAGCACCTCCTCAATTCTGGGTTTGAAGTGCCCCAGGTTCTTCAGAGCTGCACAGCGTTCATCGAGAGGTATGGCATTGTGGATGGGATATATCGTCTCTCTGGCGTTGCCTCCAATATCCAGAGACTTCG	0	0	3	2	0	0	6.40308	4.16544	NA	MMU_CIRCpedia_215789	mmu-Arhgap32_0028	CIRCpedia: MMU_CIRCpedia_215789,circAtlas: mmu-Arhgap32_0028	NA
circEts1_648	chr9|32639970|32645484|+	chr9	32639970	32645484	0	+	32639970	32639970	0,0,0	4	120,201,78,249	0,1380,4274,5265	circRNA	Ets1	ENSMUST00000238819.2	4,5,6,7	chr9:32576015-32639970|chr9:32645484-32649394	5514	648	ACATGGAATGTGCAGATGTCCCGCTGTTAACTCCGAGCAGCAAAGAAATGATGTCCCAAGCCTTGAAAGCTACTTTCAGTGGTTTCACAAAAGAACAGCAGCGACTGGGAATCCCCAAAGACCCCCGGCAGTGGACAGAAACCCACGTCCGGGACTGGGTGATGTGGGCTGTGAATGAGTTCAGCCTGAAAGGTGTGGACTTCCAGAAGTTCTGTATGAGTGGAGCAGCACTGTGTGCCCTGGGTAAAGAATGCTTCCTCGAGCTGGCTCCAGACTTTGTTGGGGATATCCTGTGGGAGCATCTAGAGATCCTGCAGAAAGAGGATGTGAAACCATATCAGGTTAATGGAGCCAACCCTACCTACCCAGAATCCTGTTACACCTCGGATTACTTCATCAGCTACGGTATCGAGCATGCTCAGTGTGTTCCTCCCTCAGAGTTCTCAGAGCCCAGCTTCATCACAGAGTCCTATCAGACGCTGCATCCTATCAGCTCGGAAGAACTCCTGTCCCTCAAGTATGAGAACGACTACCCTTCTGTCATTCTCCAGGACCCTCTCCAGACAGACACCTTGCAGACAGACTACTTTGCCATCAAGCAAGAGGTGTTAACTCCAGACAACATGTGCCTGGGGAGAGCCAGTCGTG	0	0	3	0	0	0	6.12309	0	NA	MMU_CIRCpedia_16636	mmu-Ets1_0002	CIRCpedia: MMU_CIRCpedia_16636,circAtlas: mmu-Ets1_0002	mmu_circEts1_001	circAtlas: hsa-FLI1_0003,circBase: hsa_circ_0000370,CIRCpedia: HSA_CIRCpedia_3696
circFoxred1_881	chr9|35116600|35120803|-	chr9	35116600	35120803	0	-	35116600	35116600	0,0,0	8	105,130,161,77,102,95,119,92	0,284,555,918,2174,2587,3733,4111	circRNA	Foxred1	ENSMUST00000154691.8	10,9,8,7,6,5,4,3	chr9:35116419-35116600|chr9:35120803-35121240	4203	881	GGCCTTCTGTGGGCGGGATTTGGCAGCAGTTTTCCGTGCCTGAGAATGTCCAGCTCTCACTCTTTTCAATCAACTTTCTCCGGAACATAAATGAGTACCTGGCTGTGGTGGATGCTCCTCCTGTGGAACTTCAGTTCAACCCTTCCGGCTGTCTCTTGCTAGCTTCAGAAAAGGATGCTGCCACCTTGGAAAACAATGTGAAAATGCAAAGGCAGGAAGGAGCCAAAGTCTGCCTGATGTCTCCTGAGCAGCTGCAGACCAAGTTTCCCTGGATAAACGTAGAAGGAGTAGCTCTGGCGTCTTATGGGTTGGAGGATGAAGGTTGGTTTGATGCCTGGTCTTTGCTCCAGGGTCTTCGTCGAAAGGTCCAGTCAATGGGAGTCTTTTTCTGCCAGGGAGAGGTGACACGTTTCATCACTTCATCTACCCCAATGAAGACCCCAACTGGGGAACATGTAGTCTTGAGAAGGATCAACAATGTCCATGTGAAAATGGACAAGAGCCTGGAGTATCAACCAGTAGAATGTGCTGTAGTGATCAATGCTGCAGGAGCCTGGTCTGGGAAAATTGCAGAGCTGGCTGGTGTTGGGAAGGGACTTCCTGGCACCCTCCAGGGCACCAAGCTACCTGTGGAGCCAAGGAAAAGGTATGTGCACTTATGGCACTGCCCACAGGGACCAGGTCTGGAGACACCGTTGGTTGCAGACATTAGTGGAGTCTATTTCCGACGGGAAGGATTGGGCAGCAACTACCTAGGTGGCTGTAGTCCTACTGAGGAGGAAGAACCAGACCCAACAAATCTGAATGTGGACCATGACTTCTTCCAGAACAAAGTGTGGCCTCATTTGGTCCAGAGGGTGCCATCTTTTAAGACTCTGGAG	0	0	1	3	0	0	2.22769	6.00769	NA	NA	mmu-Foxred1_0009	circAtlas: mmu-Foxred1_0009	NA
circFoxred1_903	chr9|35116600|35120825|-	chr9	35116600	35120825	0	-	35116600	35116600	0,0,0	8	105,130,161,77,102,95,119,114	0,284,555,918,2174,2587,3733,4111	circRNA	Foxred1	ENSMUST00000043805.15	10,9,8,7,6,5,4,3	chr9:35116437-35116600|chr9:35120825-35121240	4225	903	TATTCACGGGCTTCCTCCACAGGGCCTTCTGTGGGCGGGATTTGGCAGCAGTTTTCCGTGCCTGAGAATGTCCAGCTCTCACTCTTTTCAATCAACTTTCTCCGGAACATAAATGAGTACCTGGCTGTGGTGGATGCTCCTCCTGTGGAACTTCAGTTCAACCCTTCCGGCTGTCTCTTGCTAGCTTCAGAAAAGGATGCTGCCACCTTGGAAAACAATGTGAAAATGCAAAGGCAGGAAGGAGCCAAAGTCTGCCTGATGTCTCCTGAGCAGCTGCAGACCAAGTTTCCCTGGATAAACGTAGAAGGAGTAGCTCTGGCGTCTTATGGGTTGGAGGATGAAGGTTGGTTTGATGCCTGGTCTTTGCTCCAGGGTCTTCGTCGAAAGGTCCAGTCAATGGGAGTCTTTTTCTGCCAGGGAGAGGTGACACGTTTCATCACTTCATCTACCCCAATGAAGACCCCAACTGGGGAACATGTAGTCTTGAGAAGGATCAACAATGTCCATGTGAAAATGGACAAGAGCCTGGAGTATCAACCAGTAGAATGTGCTGTAGTGATCAATGCTGCAGGAGCCTGGTCTGGGAAAATTGCAGAGCTGGCTGGTGTTGGGAAGGGACTTCCTGGCACCCTCCAGGGCACCAAGCTACCTGTGGAGCCAAGGAAAAGGTATGTGCACTTATGGCACTGCCCACAGGGACCAGGTCTGGAGACACCGTTGGTTGCAGACATTAGTGGAGTCTATTTCCGACGGGAAGGATTGGGCAGCAACTACCTAGGTGGCTGTAGTCCTACTGAGGAGGAAGAACCAGACCCAACAAATCTGAATGTGGACCATGACTTCTTCCAGAACAAAGTGTGGCCTCATTTGGTCCAGAGGGTGCCATCTTTTAAGACTCTGGAG	0	0	1	4	0	0	2.22769	8.79337	NA	MMU_CIRCpedia_17658	mmu-Foxred1_0001	CIRCpedia: MMU_CIRCpedia_17658,circAtlas: mmu-Foxred1_0001	NA
circSrpr_636	chr9|35123643|35124832|+	chr9	35123643	35124832	0	+	35123643	35123643	0,0,0	4	164,161,157,154	0,372,782,1035	circRNA	Srpr	ENSMUST00000034541.12	3,4,5,6	chr9:35123371-35123643|chr9:35124832-35125042	1189	636	GTTGGCTTTCAGAAGATCCTCACGCTGACCTATGTAGACAAGTTGATAGATGATGTGCACCGACTGTTCCGGGATAAGTATCGCACAGAGATCCAACAACAGAGTGCTTTAAGTCTATTGAATGGCACATTTGATTTCCAAAATGACTTCCTGCGGCTCCTTCGTGAAGCAGAGGAGAGCAGTAAGATCCGTGCTCCCACTACCATGAAGAAATTTGAAGATTCTGAAAAAGCTAAGAAACCTGTGAGGTCCATGATTGAAACACGGGGGGAAAAGACCAAGGAAAAAGCAAAAAACAACAAAAAAAGGGGGGCCAAAAAGGAAGGTTCTGATGGCACTTTGGCTACTAGCAAAACAGCCCCTGCAGAAAAGTCAGGTCTCTCAGCGGGACCTGAGAATGGAGAACTTTCCAAAGAGGAGCTGATCCGTAGGAAGAGAGAGGAGTTCATTCAGAAGCATGGCAAGGGTCTGGACAAATCCAGTAAATCTACAAAGTCAGATACTCCAAAGGAGAAGGGCAAAAAAGCACCCCGGGTGTGGGAACTAGGTGGCTGTGCTAACAAGGAAGTCTTGGATTACAGTACTCCCACCACCAATGGAACTCCAGAGGCAGCCCTTTCTGAAGATATCAACTTG	0	0	5	2	0	0	10.2985	4.15621	NA	NA	mmu-Srpr_0001	circAtlas: mmu-Srpr_0001	NA
circFam118b_821	chr9|35129224|35156002|-	chr9	35129224	35156002	0	-	35129224	35129224	0,0,0	5	60,286,129,253,93	0,3451,5685,17302,26685	circRNA	Fam118b	ENSMUST00000063782.12	6,5,4,3,2	chr9:35129043-35129224|chr9:35156002-35179018	26778	821	AAACTGGATGGCTTCTACAGGGAGCCAGGCCTCTGATAAAAACAAGATTTTTGGATTCTTCAATGATGGCGAACCCCCCACCAAAAAGCCCAGGAAGCTGCTTCCAAGCCTGAAAACCAAAAAGCCTCGAGAACTTGTGCTGGTGATTGGGACAGGCATCAGTGCTGCGGTTGCACCGCAGGTCCCAGCCCTGAAATCCTGGAAGGGCTTAATCCAGGCCTTACTGGATGCTGCTATTGATTTTGATCTTTTAGAAGACGAGGAAAGCAAAAAGTTTCAGAAGTGTCTCCATGAAGACAAGAACCTCGTCCATGTCGCCCATGACCTCATTCAGAAACTCTCCCCTGTCCTGGAGTGGGCTCAGGAGAAGCGGAAGCTAAGTGTGCTACACATCCATGGGGTCTACACCAATCCTAGCGGCATTGTCCTCCACCCAGCTGGATATCAGAATGTGCTCAGGAACACTGAAGTTATGAGAGAGATTCAGAAACTCTATGAAAACAAGTCATTTCTTTTCTTGGGTTGTGGCTGGACAGTGGACGACACCACTTTCCAGGCCCTGTTCCTAGAGGCCGTCAAGCATAAATCTGACCTAGAACATTTCATGTTGGTTCGGAGAGGAGATGTAGATGAATTCAAGAAGCTTCGAGAAAACATGTTGGACAAGGGGATAAAGGTCATCTCCTATGGAAATGACTATGCTGATCTTCCAGAATATTTCAAACGACTGACATGTGAGATCTCCACAAGAGGCAGATCAGCAGGGATGGCAAGAGAAGGTCAGCTAAATGGTTCATCTGCAGCACATGGTGAAATAAGAG	0	0	1	0	0	0	2.22769	0	NA	NA	mmu-Fam118b_0006	circAtlas: mmu-Fam118b_0006	NA
circFam118b_643	chr9|35132675|35138687|-	chr9	35132675	35138687	0	-	35132675	35132675	0,0,0	3	286,129,228	0,2234,5784	circRNA	Fam118b	ENSMUST00000121564.8	8,7,6	chr9:35129284-35132675|chr9:35138687-35146526	6012	643	CGTACCAGTAATGTTCGATCCACATTTTTCAAAGACTGTTTATATGAAGTATTTGATGACCTGGAATCAAAGATGGAAGATTCTGGAAAACAGCTCCTTCAGTCTGTTCTCCATCTGATGGAAAATGGAGCCCTAGTATTAACTACAAATTTTGATAATCTCCTAGAACTCTATGCAGCTGACCAGGGAAAACAGCTTGAATCCCTTGACCTTACTGATGAGAAAAAGGTCCTGGAGTGGGCTCAGGAGAAGCGGAAGCTAAGTGTGCTACACATCCATGGGGTCTACACCAATCCTAGCGGCATTGTCCTCCACCCAGCTGGATATCAGAATGTGCTCAGGAACACTGAAGTTATGAGAGAGATTCAGAAACTCTATGAAAACAAGTCATTTCTTTTCTTGGGTTGTGGCTGGACAGTGGACGACACCACTTTCCAGGCCCTGTTCCTAGAGGCCGTCAAGCATAAATCTGACCTAGAACATTTCATGTTGGTTCGGAGAGGAGATGTAGATGAATTCAAGAAGCTTCGAGAAAACATGTTGGACAAGGGGATAAAGGTCATCTCCTATGGAAATGACTATGCTGATCTTCCAGAATATTTCAAACGACTGACATGTGAGATCTCCACAAGAGGCAGATCAG	0	0	8	15	0	0	19.511	31.0004	NA	NA	mmu-Fam118b_0002	circAtlas: mmu-Fam118b_0002	NA	circAtlas: hsa-FAM118B_0004,CIRCpedia: HSA_CIRCpedia_128715
circFam118b_357	chr9|35134909|35138687|-	chr9	35134909	35138687	0	-	35134909	35134909	0,0,0	2	129,228	0,3550	circRNA	Fam118b	ENSMUST00000121564.8	7,6	chr9:35132961-35134909|chr9:35138687-35146526	3778	357	CGTACCAGTAATGTTCGATCCACATTTTTCAAAGACTGTTTATATGAAGTATTTGATGACCTGGAATCAAAGATGGAAGATTCTGGAAAACAGCTCCTTCAGTCTGTTCTCCATCTGATGGAAAATGGAGCCCTAGTATTAACTACAAATTTTGATAATCTCCTAGAACTCTATGCAGCTGACCAGGGAAAACAGCTTGAATCCCTTGACCTTACTGATGAGAAAAAGGTCCTGGAGTGGGCTCAGGAGAAGCGGAAGCTAAGTGTGCTACACATCCATGGGGTCTACACCAATCCTAGCGGCATTGTCCTCCACCCAGCTGGATATCAGAATGTGCTCAGGAACACTGAAGTTATG	0	0	2	3	0	0	4.45537	5.52676	NA	NA	NA		NA	circAtlas: hsa-FAM118B_0003,CIRCpedia: HSA_CIRCpedia_151932
circCdon_2698	chr9|35363340|35389985|+	chr9	35363340	35389985	0	+	35363340	35363340	0,0,0	13	133,273,147,144,288,270,354,290,175,132,204,182,106	0,616,2258,3278,4403,5352,11830,17820,18940,21389,24832,25906,26539	circRNA	Cdon	ENSMUST00000119129.10	2,3,4,5,6,7,8,9,10,11,12,13,14	chr9:35333111-35363340|chr9:35389985-35394393	26645	2698	TAAGCGGAGGCCTGGGCTTTCTCTGCAAGTCTTCCCAGCCTACTTCTGTAATTGGGCGATATGCATCCAGACCTCGGACCCTTATGGACATTGCTGTATGTTCTTGTGATTCTGTGTTCTTCTGTGAGCTCAGACTTGGCACCTTATTTTATTTCTGAGCCACTCTCTGCTGTCCAGAAGCTTGGTAGACCCGTGGTCCTACATTGTTCTGCTAAACCTGTTACTGCCCGAATCTCATGGTTGCATAATGGAAAACGGTTGGACAGAAACACAGAACAGATAAAGATTCATCGGGGGACTTTGACCATTCTGTCTCTTAACCCTTCCCTTTCTGGTTGCTACCAGTGCGTTGCCAACAACAGCGTTGGTGCCGTTGTGAGCGGCCCCGCAACAGTGTCCGCTGCAGCCCTGGGTGATTTCGATTCATCAACAATGCACGTTATTACTGCAGAAGAGAAAAACACAGGCTTCATTGGCTGCAGGGTACCAGAGAGTAACCCCAAAGCTGAGGTGCGCTATAAGATCCGGGGAAAGTGGCTGAAGCATTCCACAGGGAACTACATAATCCTTCCCTCAGGAAACCTTCAGGTTCTGAATGTGTCCTCTAAGGATAAGGGATCCTACAAATGTGCTGCCTATAACCCTGTCACCAGTGAACTGAAGGTTGAGCCCACTGGCCGGAAGCTCCTTGTGAGTCGTCCTTCCTCGAATGGCTTTCACATTCTTCACCCTGCTCTTTCTCAGGCATTAGCTGTCCTTCCTCACAGCCCCGTTACCTTGGAGTGTGTGGTGAGTGGGGTTCCGGCCTCACAAGTGTATTGGCTGAAGGACGGTCAGGATGCCGTGGCAGGAAGCAACTGGAGAAGGCTGTACTCTCATCTGGCCACAGCTAGCATCGACCCAGCGGATTCGGGGAACTATTCCTGTGTGGTGGGCAACAAGTCCGGAGATGTGAAACACGTCACTTACATGGTCAATGTACTGGAGCATGCGTCAATTTCTAAAGGGCTGCACGATCAGAAGGTGTCCCTGGGGGCCACCGTACATTTTACCTGTGATGTTCATGGGAACCCAGCCCCCAACCGCACCTGGTTTCATAACGCACAGCCTATCCACCCCTCCTCACGGCATCTCACTGAAGGAAACGTGCTGAAGATCACCCGGGTTGTCATGGAAGATTCTGGGCTATATCAGTGCGTAGCAGACAATGGCATTGGATTCATGCAGTCTACTGGGAGACTTCAAATTGAACAAGACAGTGGATGGAAGCCTGTTATTGTCACCGCACCAGCAAACATAGAGGTGATGGATGGAGACTTTGTGACTTTGTCTTGTAATGCCACCGGAGTGCCTGTCCCAGTCATTCATTGGTACGGCCGCCATGGATTGATAACCAGCCATCCATCTCAGGTCCTTAGGTCCAAACCCCGAAAGTCCCACCTGTTCCGGCCTGGGGACCTGGACCTGGAGCCTGTCTACCTCATCATGTCCCAAGCTGGCTCGAGCTCTCTGTCTATTCAGGCAGTCACTCTGGAGCATGCTGGGAAATATACTTGTGAAGCTACAAACAAACATGGCAGCACACAGTCAGAAGCATTCCTCACAGTTGTTCCTTTCGAGACAAACACAAAGGCAGAGTCAGTCACACCTTCTGAAGCTTCTCAGAATGATGAGCGAGACCCACAAGACGGTTCAGAGTCCAGCCTGCTGAACTTGTTTCCAGTGAAGGTGCATCCCAGTGGAGTGGAATTGCCAGCAGAGAGAAATGCCTCGGTCCCCGATGCTCCTAACATACTGAGCCCCCCACAGACTCACATGCCAGACACGTACAACCTGGTGTGGAGGGCAGGGAGGGATGGCGGAATGCCCATCAACGCCTATTTCGTGAAGTACCGAAAGCTGGACGATGGTAGTGGTGCAGTGGGCAGCTGGCACACAGTTCGTGTCCCAGGGAGTGAAAATGAGCTGCATCTAACTGAGCTGGAGCCATCAAGTCTCTATGAAGTTTTGATGGTGGCTAGAAGTGCAGTTGGTGAAGGACAGCCTGCCATGCTTACCTTCCGGACCAGCAAAGAAAAAATGGCGTCATCAAAAAACACCCAGGCCTCCTTTCCGCCTGTGGGCGTCCCCAAGCGGCCTGTTACTGCAGAGGCTTCCAACAGCAATTTTGGAGTTGTGCTTACGGATTCCTCCAGGCATAGTGGAGTCCCAGAGGCACCAGATCGACCTACTATCTCTATGGCGTCGGAGACCTCAGTCTATGTCACCTGGATTCCCCGAGCAAATGGTGGCTCTCCCATCACCGCCTTCAAGGTGGAATATAAACGGATGAGAACTAGTGATTGGCTGGTAGCGGCTGAAGACATTCCTCCTTCCAAACTCTCTGTGGAAGTTCGTAGTTTAGAGCCAGGTTCAATATACAAATTTAGGGTCATTGCTATCAACCATTACGGTGAGAGTTTTCGGAGCTCAGCATCCCGTCCTTACCAGGTGGCCGGCTTCCCAAATCGTTTTTCCAATCGCCCAATAACTGGACCTCACATCGCATACACAGAGGCTGTTAGCGACACTCAGATCATGCTGAAATGGACGTATGTTCCATCAAGTAACAATAATACTCCCATTCAAGGATTCTATATCTACTACCGGCCAACAGACAGTGACAATGACAGTGACTACAAGAGAGACGTTGTGGAAG	0	0	1	0	0	0	2.22769	0	NA	MMU_CIRCpedia_220252	mmu-Cdon_0005	CIRCpedia: MMU_CIRCpedia_220252,circAtlas: mmu-Cdon_0005	NA	circAtlas: hsa-CDON_0029,CIRCpedia: HSA_CIRCpedia_3658
circDdx25_625	chr9|35462580|35468197|-	chr9	35462580	35468197	0	-	35462580	35462580	0,0,0	5	178,115,103,93,136	0,1552,3022,3232,5481	circRNA	Ddx25	ENSMUST00000034612.7	8,7,6,5,4	chr9:35458314-35462580|chr9:35468197-35468677	5617	625	TGGATTTGGCAGCCAATTCACTCTTAAACAAGCTAATCCGTCAGTCCTTAATAGAATCCAGCCACCGAGTGGAAGTCTTACAGAAGGATCCCAGCTCTCCACTCTACTCGGTGAAAACCTTTGAAGAGCTACGGCTAAAAGAAGAATTACTAAAAGGGATTTATGCAATGGGATTTAACCGACCATCCAAAATCCAAGAGATGGCCCTCCCCATGATGCTAGCACACCCTCCCCAGAACCTCATAGCACAGAGCCAGTCCGGCACAGGAAAAACTGCTGCCTTTGTCTTAGCAATGCTAAGCCGAGTGAATGCCTTGGAACTGTTTCCACAGTGCCTCTGCCTGGCTCCTACCTATGAACTGGCTCTGCAGACCGGTCGTGTGGTTGAAAGGATGGGCAAGTTCTGCGTGGATGTTGAAGTGATGTATGCCATTCGAGGAAACCGAATTCCAAGGGGCACCGAAGTCACCAAACAGATTATTATTGGTACTCCTGGGACTGTCCTAGATTGGTGTTTCAAGCGAAAACTGATTGATTTGACAAAGATCCGTGTGTTTGTCCTGGATGAAGCAGATGTGATGATTGACACCCAAGGATTCTCCGATCAGAGCATCCGTATCCAAAG	0	0	2	0	0	0	4.45537	0	NA	NA	mmu-Ddx25_0001	circAtlas: mmu-Ddx25_0001	NA	circAtlas: hsa-CDON_0024,circBase: hsa_circ_0024801
circPate2_383	chr9|35485525|35523167|+	chr9	35485525	35523167	0	+	35485525	35485525	0,0,0	3	158,125,100	0,33365,37542	circRNA	Pate2	ENSMUST00000098906.9	2,3,4	chr9:35481826-35485525|chr9:35523167-35580718	37642	383	ATAAAAGAAGATTAAGGTCACCACCGAGAGCAGGGTAAAGAACAGTATGGTGATAACTGCAATGAGCACTGTGCTGTCCTCTTCAGCTTGTGGGGAGAGGGTCTCAGGGGCCTGAAAAACCGGCGTGGTCATCAACTCTTCAGGAGAAGGTGTGGACGTGCTCTAATGGTGTGGTCAAGAAGTCTTTCACTGAAACGAGGACACAGCCTCTGTTGCTATCTCAGGGATCTCAGGCCATCATGGAAATCGAGTAGGAAAGCAAGTTCCTCATCTTGATTCATTTGTACTTACCCTCCACAAAACAGAGAAAGGATAAAATCACGATGAGCAGTGTGCTGATTTTCGTCACTGAATTCATGTTGGATGTTAGAAGGCAGCTTGAG	0	0	1	1	0	0	2.22769	2.08272	NA	MMU_CIRCpedia_17784	mmu-Pate2_0001	CIRCpedia: MMU_CIRCpedia_17784,circAtlas: mmu-Pate2_0001	NA
circChek1_617	chr9|36623337|36627817|-	chr9	36623337	36627817	0	-	36623337	36623337	0,0,0	5	102,132,178,109,96	0,1279,1641,2383,4384	circRNA	Chek1	ENSMUST00000172702.9	11,10,9,8,7	chr9:36621726-36623337|chr9:36627817-36629626	4480	617	CTTTGCTTCATAAAATTCTAGTTGAGACTCCATCAGCAAGGATCACCATCCCAGACATTAAGAAAGATAGATGGTACAACAAACCACTTAACAGAGGAGCAAAGAGGCCACGCGCCACATCAGGTGGTATGTCAGAGTCTTCTAGTGGATTCTCTAAGCACATTCATTCCAATTTGGACTTTTCTCCAGTAAATAATGGTTCCAGTGAAGAAACCGTGAAGTTCTCTAGTTCCCAGCCAGAGCCGAGAACAGGGCTTTCCTTGTGGGACACTGGTCCCTCGAACGTGGACAAACTGGTTCAGGGCATCAGTTTTTCCCAGCCTACGTGTCCTGAGCATATGCTTGTAAACAGTCAGTTACTCGGTACCCCTGGATCTTCACAGAACCCCTGGCAGCGCTTGGTCAAAAGGATGACACGATTCTTTACTAAATTGGATGCGGACAAATCTTACCAATGCCTGAAAGAGACCTTCGAGAAGTTGGGCTATCAGTGGAAGAAGAGTTGTATGAATCAGGTTACTGTATCAACAACTGATAGAAGAAACAATAAGTTGATTTTCAAAATAAATTTGGTAGAAATGGATGAGAAGATACTGGTTGACTTCCGACTTTCTAAG	0	0	4	3	0	0	8.84316	6.71065	NA	NA	mmu-Chek1_0002	circAtlas: mmu-Chek1_0002	NA	circAtlas: hsa-GUCY1A2_0002,circBase: hsa_circ_0024152,CIRCpedia: HSA_CIRCpedia_75187
circChek1_1270	chr9|36623337|36635316|-	chr9	36623337	36635316	0	-	36623337	36623337	0,0,0	10	102,132,178,109,96,105,189,70,65,224	0,1279,1641,2383,4384,6289,7462,10562,10719,11755	circRNA	Chek1	ENSMUST00000172702.9	11,10,9,8,7,6,5,4,3,2	chr9:36621726-36623337|chr9:36635316-36637092	11979	1270	AGTTCAACTTGCTGTGAATAGAATAACTGAAGAAGCTGTTGCAGTGAAAATTGTAGACATGAAGCGGGCCATAGACTGTCCAGAAAATATTAAGAAAGAGATCTGCATCAATAAAATGTTAAGCCACGAGAATGTAGTGAAATTCTATGGCCACAGGAGGGAAGGCCATATCCAGTATCTGTTTCTGGAGTACTGTAGTGGAGGAGAACTTTTTGATAGAATTGAGCCAGACATAGGGATGCCTGAACAAGATGCTCAGAGGTTCTTCCACCAACTCATGGCAGGGGTGGTTTATCTTCATGGAATTGGAATAACTCACAGGGATATTAAACCAGAAAACCTCCTCTTGGATGAAAGGGATAACCTCAAAATCTCTGACTTTGGCTTGGCAACGGTATTTCGGCATAATAATCGTGAACGCTTACTGAACAAGATGTGTGGGACTTTACCTTATGTTGCTCCGGAGCTTCTAAAGAGAAAAGAATTTCATGCAGAACCAGTTGATGTTTGGTCCTGTGGAATAGTACTTACTGCAATGTTGGCTGGAGAATTGCCGTGGGACCAGCCCAGTGATAGCTGTCAGGAATATTCTGATTGGAAAGAAAAAAAAACCTATCTCAATCCTTGGAAAAAAATTGATTCTGCTCCTCTGGCTTTGCTTCATAAAATTCTAGTTGAGACTCCATCAGCAAGGATCACCATCCCAGACATTAAGAAAGATAGATGGTACAACAAACCACTTAACAGAGGAGCAAAGAGGCCACGCGCCACATCAGGTGGTATGTCAGAGTCTTCTAGTGGATTCTCTAAGCACATTCATTCCAATTTGGACTTTTCTCCAGTAAATAATGGTTCCAGTGAAGAAACCGTGAAGTTCTCTAGTTCCCAGCCAGAGCCGAGAACAGGGCTTTCCTTGTGGGACACTGGTCCCTCGAACGTGGACAAACTGGTTCAGGGCATCAGTTTTTCCCAGCCTACGTGTCCTGAGCATATGCTTGTAAACAGTCAGTTACTCGGTACCCCTGGATCTTCACAGAACCCCTGGCAGCGCTTGGTCAAAAGGATGACACGATTCTTTACTAAATTGGATGCGGACAAATCTTACCAATGCCTGAAAGAGACCTTCGAGAAGTTGGGCTATCAGTGGAAGAAGAGTTGTATGAATCAGGTTACTGTATCAACAACTGATAGAAGAAACAATAAGTTGATTTTCAAAATAAATTTGGTAGAAATGGATGAGAAGATACTGGTTGACTTCCGACTTTCTAAG	0	0	1	3	0	0	2.22769	5.76722	NA	NA	mmu-Chek1_0005	circAtlas: mmu-Chek1_0005	NA
circChek1_569	chr9|36625720|36633969|-	chr9	36625720	36633969	0	-	36625720	36625720	0,0,0	5	109,96,105,189,70	0,2001,3906,5079,8179	circRNA	Chek1	ENSMUST00000172702.9	8,7,6,5,4	chr9:36625156-36625720|chr9:36633969-36634056	8249	569	GTTTATCTTCATGGAATTGGAATAACTCACAGGGATATTAAACCAGAAAACCTCCTCTTGGATGAAAGGGATAACCTCAAAATCTCTGACTTTGGCTTGGCAACGGTATTTCGGCATAATAATCGTGAACGCTTACTGAACAAGATGTGTGGGACTTTACCTTATGTTGCTCCGGAGCTTCTAAAGAGAAAAGAATTTCATGCAGAACCAGTTGATGTTTGGTCCTGTGGAATAGTACTTACTGCAATGTTGGCTGGAGAATTGCCGTGGGACCAGCCCAGTGATAGCTGTCAGGAATATTCTGATTGGAAAGAAAAAAAAACCTATCTCAATCCTTGGAAAAAAATTGATTCTGCTCCTCTGGCTTTGCTTCATAAAATTCTAGTTGAGACTCCATCAGCAAGGATCACCATCCCAGACATTAAGAAAGATAGATGGTACAACAAACCACTTAACAGAGGAGCAAAGAGGCCACGCGCCACATCAGGTGGTATGTCAGAGTCTTCTAGTGGATTCTCTAAGCACATTCATTCCAATTTGGACTTTTCTCCAGTAAATAATGGTTCCAG	0	0	2	1	0	0	4.45537	2.31396	NA	NA	NA		NA
circChek1_653	chr9|36629626|36635316|-	chr9	36629626	36635316	0	-	36629626	36629626	0,0,0	5	105,189,70,65,224	0,1173,4273,4430,5466	circRNA	Chek1	ENSMUST00000172702.9	6,5,4,3,2	chr9:36627817-36629626|chr9:36635316-36637092	5690	653	AGTTCAACTTGCTGTGAATAGAATAACTGAAGAAGCTGTTGCAGTGAAAATTGTAGACATGAAGCGGGCCATAGACTGTCCAGAAAATATTAAGAAAGAGATCTGCATCAATAAAATGTTAAGCCACGAGAATGTAGTGAAATTCTATGGCCACAGGAGGGAAGGCCATATCCAGTATCTGTTTCTGGAGTACTGTAGTGGAGGAGAACTTTTTGATAGAATTGAGCCAGACATAGGGATGCCTGAACAAGATGCTCAGAGGTTCTTCCACCAACTCATGGCAGGGGTGGTTTATCTTCATGGAATTGGAATAACTCACAGGGATATTAAACCAGAAAACCTCCTCTTGGATGAAAGGGATAACCTCAAAATCTCTGACTTTGGCTTGGCAACGGTATTTCGGCATAATAATCGTGAACGCTTACTGAACAAGATGTGTGGGACTTTACCTTATGTTGCTCCGGAGCTTCTAAAGAGAAAAGAATTTCATGCAGAACCAGTTGATGTTTGGTCCTGTGGAATAGTACTTACTGCAATGTTGGCTGGAGAATTGCCGTGGGACCAGCCCAGTGATAGCTGTCAGGAATATTCTGATTGGAAAGAAAAAAAAACCTATCTCAATCCTTGGAAAAAAATTGATTCTGCTCCTCTGG	0	0	1	0	0	0	2.22769	0	NA	NA	NA		NA
circStt3a_305	chr9|36645610|36646837|-	chr9	36645610	36646837	0	-	36645610	36645610	0,0,0	2	116,189	0,1038	circRNA	Stt3a	ENSMUST00000120381.9	17,16	chr9:36644258-36645610|chr9:36646837-36652784	1227	305	ATATCAACAAGTTTCTTTGGATGGTCCGGATTGGAGGAAGCACAGAGACAGGAAGACACATTAAGGAGAATGACTACTATACTCCTACTGGGGAATTCCGTGTTGATCGTGAGGGTTCTCCGGTGCTGCTCAACTGCCTTATGTACAAAATGTGTTACTACCGCTTTGGGCAGGTCTACACAGAAGCCAAGCGTCCACCAGGCTTTGACCGTGTTCGAAATGCTGAGATTGGTAATAAAGACTTTGAGCTTGATGTCCTGGAGGAAGCGTATACCACAGAACACTGGCTAGTCAGGATATACAAG	0	0	13	20	0	0	28.7572	41.3678	NA	MMU_CIRCpedia_18190	mmu-Stt3a_0007	CIRCpedia: MMU_CIRCpedia_18190,circAtlas: mmu-Stt3a_0007	NA	circAtlas: hsa-CHEK1_0008,circBase: hsa_circ_0095293,CIRCpedia: HSA_CIRCpedia_161608
circStt3a_565	chr9|36652784|36655447|-	chr9	36652784	36655447	0	-	36652784	36652784	0,0,0	4	103,117,189,156	0,225,1927,2507	circRNA	Stt3a	ENSMUST00000120381.9	15,14,13,12	chr9:36646837-36652784|chr9:36655447-36657849	2663	565	GTGCGTCTAATGCTGGTATTGGCACCTGTTATGTGCATTCTTTCTGGCATTGGTGTTTCCCAGGTGCTGTCCACATATATGAAAAATCTGGACATAAGTCGCCCAGACAAGAAGAGCAAGAAGCAACAGGATTCTACTTACCCTATTAAGAATGAGGTGGCGAGTGGGATGATACTGGTCATGGCTTTCTTTCTCATCACCTACACGTTTCATTCGACTTGGGTGACCAGTGAAGCCTATTCTTCTCCCTCCATTGTTCTGTCTGCTCGTGGTGGGGATGGCAGTAGGATCATTTTTGATGACTTCCGAGAAGCGTATTATTGGCTCCGTCACAATACTCCAGAGGATGCAAAAGTCATGTCATGGTGGGATTATGGCTACCAAATTACTGCAATGGCAAATCGGACAATTTTAGTGGACAATAACACATGGAATAATACCCATATTTCTCGAGTAGGGCAGGCAATGGCATCCACAGAAGAAAAAGCCTATGAAATCATGAGGGAGCTTGATGTCAGCTATGTGCTTGTCATTTTTGGAGGCCTTACTGGGTATTCTTCGGATG	0	0	2	0	0	0	4.94775	0	NA	NA	NA		NA	circBase: hsa_circ_0024782
circStt3a_1625	chr9|36652784|36670620|-	chr9	36652784	36670620	0	-	36652784	36652784	0,0,0	12	103,117,189,156,92,156,181,165,107,91,146,122	0,225,1927,2507,5065,6436,8064,9693,10841,13317,17233,17714	circRNA	Stt3a	ENSMUST00000120381.9	15,14,13,12,11,10,9,8,7,6,5,4	chr9:36646837-36652784|chr9:36670620-36674632	17836	1625	GTACTTTAATTATCGGACTACCCGGTTTCTGGCTGAGGAGGGGTTTTATAAATTCCATAACTGGTTTGATGACCGGGCTTGGTACCCTTTGGGCCGAATCATTGGAGGAACAATTTACCCAGGTTTAATGATCACTTCTGCTGCAATCTACCATGTACTCCATTTCTTCCATATCACCATTGACATTCGGAATGTCTGTGTTTTCCTGGCCCCGCTTTTCTCCTCTTTCACCACCATCGTTACGTACCACCTTACCAAAGAGCTCAAGGATGCAGGAGCTGGGCTTCTTGCTGCTGCCATGATTGCTGTAGTTCCTGGGTATATTTCTCGATCTGTAGCTGGCTCCTATGATAATGAAGGAATTGCTATCTTTTGCATGCTGCTTACTTACTACATGTGGATCAAGGCAGTGAAGACTGGTTCCATCTATTGGGCTGCCAAGTGTGCCCTCGCTTATTTCTACATGGTCTCTTCATGGGGAGGCTATGTGTTCCTGATCAACTTGATTCCTCTACATGTCCTGGTGCTAATGCTGACAGGCCGTTTTTCTCACCGGATCTACGTAGCCTACTGTACTGTTTACTGCCTGGGCACCATTCTTTCTATGCAGATTTCCTTTGTTGGTTTCCAGCCCGTCCTTTCATCAGAACACATGGCAGCCTTTGGAGTGTTTGGTCTCTGTCAGATCCATGCTTTCGTAGATTACCTGCGCAGCAAGTTGAATCCACAGCAATTCGAAGTTCTTTTCCGGAGTGTTATCTCCCTGGTTGGCTTTGTCCTCCTCACTGTGGGAGCTCTCCTCATGCTAACAGGAAAAATTTCTCCCTGGACAGGGCGTTTCTACTCTCTGCTGGATCCCTCTTATGCTAAGAATAACATTCCCATTATTGCATCTGTTTCTGAGCACCAGCCCACAACCTGGTCTTCCTACTATTTTGATCTACAGCTCCTTGTCTTCATGTTTCCAGTTGGCCTCTATTACTGCTTTAGCAACCTGTCTGATGCTCGGATTTTTATCATCATGTATGGTGTGACCAGCATGTACTTTTCAGCTGTAATGGTGCGTCTAATGCTGGTATTGGCACCTGTTATGTGCATTCTTTCTGGCATTGGTGTTTCCCAGGTGCTGTCCACATATATGAAAAATCTGGACATAAGTCGCCCAGACAAGAAGAGCAAGAAGCAACAGGATTCTACTTACCCTATTAAGAATGAGGTGGCGAGTGGGATGATACTGGTCATGGCTTTCTTTCTCATCACCTACACGTTTCATTCGACTTGGGTGACCAGTGAAGCCTATTCTTCTCCCTCCATTGTTCTGTCTGCTCGTGGTGGGGATGGCAGTAGGATCATTTTTGATGACTTCCGAGAAGCGTATTATTGGCTCCGTCACAATACTCCAGAGGATGCAAAAGTCATGTCATGGTGGGATTATGGCTACCAAATTACTGCAATGGCAAATCGGACAATTTTAGTGGACAATAACACATGGAATAATACCCATATTTCTCGAGTAGGGCAGGCAATGGCATCCACAGAAGAAAAAGCCTATGAAATCATGAGGGAGCTTGATGTCAGCTATGTGCTTGTCATTTTTGGAGGCCTTACTGGGTATTCTTCGGATG	0	0	6	2	0	0	14.3509	4.15621	NA	NA	mmu-Stt3a_0004	circAtlas: mmu-Stt3a_0004	NA
circStt3a_345	chr9|36654711|36655447|-	chr9	36654711	36655447	0	-	36654711	36654711	0,0,0	2	189,156	0,580	circRNA	Stt3a	ENSMUST00000120381.9	13,12	chr9:36653126-36654711|chr9:36655447-36657849	736	345	GTGCGTCTAATGCTGGTATTGGCACCTGTTATGTGCATTCTTTCTGGCATTGGTGTTTCCCAGGTGCTGTCCACATATATGAAAAATCTGGACATAAGTCGCCCAGACAAGAAGAGCAAGAAGCAACAGGATTCTACTTACCCTATTAAGAATGAGGTGGCGAGTGGGATGATACTGGTCATGGCTTTCTTTCTCATCACCTACACGTTTCATTCGACTTGGGTGACCAGTGAAGCCTATTCTTCTCCCTCCATTGTTCTGTCTGCTCGTGGTGGGGATGGCAGTAGGATCATTTTTGATGACTTCCGAGAAGCGTATTATTGGCTCCGTCACAATACTCCAGAG	0	0	6	4	0	0	13.5109	8.31243	NA	MMU_CIRCpedia_18195	mmu-Stt3a_0008	CIRCpedia: MMU_CIRCpedia_18195,circAtlas: mmu-Stt3a_0008	NA
circStt3a_1060	chr9|36657849|36670620|-	chr9	36657849	36670620	0	-	36657849	36657849	0,0,0	8	92,156,181,165,107,91,146,122	0,1371,2999,4628,5776,8252,12168,12649	circRNA	Stt3a	ENSMUST00000120381.9	11,10,9,8,7,6,5,4	chr9:36655447-36657849|chr9:36670620-36674632	12771	1060	GTACTTTAATTATCGGACTACCCGGTTTCTGGCTGAGGAGGGGTTTTATAAATTCCATAACTGGTTTGATGACCGGGCTTGGTACCCTTTGGGCCGAATCATTGGAGGAACAATTTACCCAGGTTTAATGATCACTTCTGCTGCAATCTACCATGTACTCCATTTCTTCCATATCACCATTGACATTCGGAATGTCTGTGTTTTCCTGGCCCCGCTTTTCTCCTCTTTCACCACCATCGTTACGTACCACCTTACCAAAGAGCTCAAGGATGCAGGAGCTGGGCTTCTTGCTGCTGCCATGATTGCTGTAGTTCCTGGGTATATTTCTCGATCTGTAGCTGGCTCCTATGATAATGAAGGAATTGCTATCTTTTGCATGCTGCTTACTTACTACATGTGGATCAAGGCAGTGAAGACTGGTTCCATCTATTGGGCTGCCAAGTGTGCCCTCGCTTATTTCTACATGGTCTCTTCATGGGGAGGCTATGTGTTCCTGATCAACTTGATTCCTCTACATGTCCTGGTGCTAATGCTGACAGGCCGTTTTTCTCACCGGATCTACGTAGCCTACTGTACTGTTTACTGCCTGGGCACCATTCTTTCTATGCAGATTTCCTTTGTTGGTTTCCAGCCCGTCCTTTCATCAGAACACATGGCAGCCTTTGGAGTGTTTGGTCTCTGTCAGATCCATGCTTTCGTAGATTACCTGCGCAGCAAGTTGAATCCACAGCAATTCGAAGTTCTTTTCCGGAGTGTTATCTCCCTGGTTGGCTTTGTCCTCCTCACTGTGGGAGCTCTCCTCATGCTAACAGGAAAAATTTCTCCCTGGACAGGGCGTTTCTACTCTCTGCTGGATCCCTCTTATGCTAAGAATAACATTCCCATTATTGCATCTGTTTCTGAGCACCAGCCCACAACCTGGTCTTCCTACTATTTTGATCTACAGCTCCTTGTCTTCATGTTTCCAGTTGGCCTCTATTACTGCTTTAGCAACCTGTCTGATGCTCGGATTTTTATCATCATGTATGGTGTGACCAGCATGTACTTTTCAGCTGTAATG	0	0	1	0	0	0	2.22769	0	NA	NA	mmu-Stt3a_0006	circAtlas: mmu-Stt3a_0006	NA	circAtlas: hsa-STT3A_0013,circBase: hsa_circ_0024777,CIRCpedia: HSA_CIRCpedia_3626
circStt3a_812	chr9|36660848|36670620|-	chr9	36660848	36670620	0	-	36660848	36660848	0,0,0	6	181,165,107,91,146,122	0,1629,2777,5253,9169,9650	circRNA	Stt3a	ENSMUST00000120381.9	9,8,7,6,5,4	chr9:36659376-36660848|chr9:36670620-36674632	9772	812	GTACTTTAATTATCGGACTACCCGGTTTCTGGCTGAGGAGGGGTTTTATAAATTCCATAACTGGTTTGATGACCGGGCTTGGTACCCTTTGGGCCGAATCATTGGAGGAACAATTTACCCAGGTTTAATGATCACTTCTGCTGCAATCTACCATGTACTCCATTTCTTCCATATCACCATTGACATTCGGAATGTCTGTGTTTTCCTGGCCCCGCTTTTCTCCTCTTTCACCACCATCGTTACGTACCACCTTACCAAAGAGCTCAAGGATGCAGGAGCTGGGCTTCTTGCTGCTGCCATGATTGCTGTAGTTCCTGGGTATATTTCTCGATCTGTAGCTGGCTCCTATGATAATGAAGGAATTGCTATCTTTTGCATGCTGCTTACTTACTACATGTGGATCAAGGCAGTGAAGACTGGTTCCATCTATTGGGCTGCCAAGTGTGCCCTCGCTTATTTCTACATGGTCTCTTCATGGGGAGGCTATGTGTTCCTGATCAACTTGATTCCTCTACATGTCCTGGTGCTAATGCTGACAGGCCGTTTTTCTCACCGGATCTACGTAGCCTACTGTACTGTTTACTGCCTGGGCACCATTCTTTCTATGCAGATTTCCTTTGTTGGTTTCCAGCCCGTCCTTTCATCAGAACACATGGCAGCCTTTGGAGTGTTTGGTCTCTGTCAGATCCATGCTTTCGTAGATTACCTGCGCAGCAAGTTGAATCCACAGCAATTCGAAGTTCTTTTCCGGAGTGTTATCTCCCTGGTTGGCTTTGTCCTCCTCACTGTGGGAGCTCTCCTCATGCTAACAG	0	0	3	0	0	0	6.12309	0	NA	NA	NA		NA	circAtlas: hsa-STT3A_0005,CIRCpedia: HSA_CIRCpedia_75545
circStt3a_359	chr9|36666101|36670620|-	chr9	36666101	36670620	0	-	36666101	36666101	0,0,0	3	91,146,122	0,3916,4397	circRNA	Stt3a	ENSMUST00000120381.9	6,5,4	chr9:36663732-36666101|chr9:36670620-36674632	4519	359	GTACTTTAATTATCGGACTACCCGGTTTCTGGCTGAGGAGGGGTTTTATAAATTCCATAACTGGTTTGATGACCGGGCTTGGTACCCTTTGGGCCGAATCATTGGAGGAACAATTTACCCAGGTTTAATGATCACTTCTGCTGCAATCTACCATGTACTCCATTTCTTCCATATCACCATTGACATTCGGAATGTCTGTGTTTTCCTGGCCCCGCTTTTCTCCTCTTTCACCACCATCGTTACGTACCACCTTACCAAAGAGCTCAAGGATGCAGGAGCTGGGCTTCTTGCTGCTGCCATGATTGCTGTAGTTCCTGGGTATATTTCTCGATCTGTAGCTGGCTCCTATGATAATGAAG	0	0	3	3	0	0	6.40308	6.23894	NA	NA	mmu-Stt3a_0001	circAtlas: mmu-Stt3a_0001	NA	circBase: hsa_circ_0024767
circEi24_299	chr9|36693636|36695875|-	chr9	36693636	36695875	0	-	36693636	36693636	0,0,0	3	75,112,112	0,392,2127	circRNA	Ei24	ENSMUST00000239021.2	10,9,8	chr9:36691565-36693636|chr9:36695875-36696828	2239	299	GGGATGTTTGTGAGTCTCTTCCCCATCCATCTTGTGGGTCAGCTGGTTAGTCTGCTGCATATGTCTCTTCTCTATTCACTGTACTGCTTTGAGTACCGTTGGTTCAACAAAGGAATTGAAATGCACCAGCGATTGTCGAACATAGAAAGGAATTGGCCTTACTACTTTGGGTTTGGCTTGCCCTTGGCTTTCCTCACAGCAATGCAATCCTCCTACATTATCAGTGGCTGCCTCTTTTCTATCCTGTTTCCTTTATTCATCATCAGCGCCAATGAAGCAAAGACTCCTGGAAAAGCATA	0	0	1	0	0	0	2.22769	0	NA	NA	NA		NA
circEi24_317	chr9|36699488|36704645|-	chr9	36699488	36704645	0	-	36699488	36699488	0,0,0	3	61,146,110	0,1587,5047	circRNA	Ei24	ENSMUST00000239021.2	4,3,2	chr9:36697845-36699488|chr9:36704645-36708299	5157	317	GCCCTCCATGATGAATGGTTTGGGGGCACTTCCCTCTCGCTGTATTTGATAGTCTGGGCAGTGGAGAGATGGCTGACAGTGTCAAAACCTTTCTGCAGGACCTTGGCAGGGGAATCAAAGACTCCATCTGGGGCATCTGTACCATCTCAAAGCTAGATGCTCGGATCCAGCAGAAGAGAGAGGAACAGCGTCGAAGAAGGGCAAGTAGCCTCTTGGCCCAGAGGAGACCCCAGAGTGTAGAGCGGAAGCAAGAGAGTGAACCACGTATTGTTAGTAGAATTTTCCAGTGTTGTGCTTGGAATGGTGGAGTATTCTGG	0	0	18	16	0	0	40.6004	34.2208	NA	MMU_CIRCpedia_37890	mmu-Ei24_0001	CIRCpedia: MMU_CIRCpedia_37890,circAtlas: mmu-Ei24_0001	NA	circAtlas: hsa-EI24_0005,CIRCpedia: HSA_CIRCpedia_75538
circFez1_598	chr9|36774792|36781852|+	chr9	36774792	36781852	0	+	36774792	36774792	0,0,0	4	169,272,81,76	0,4199,5351,6984	circRNA	Fez1	ENSMUST00000034630.15	5,6,7,8	chr9:36772194-36774792|chr9:36781852-36787592	7060	598	GTGATTGAGGAAATTGAAGAAATGATGCAGAACTCTCCAGATCCTGAAGAGGAAGAGGAGGTGCTAGAAGAGGAGGATGGAGGAGAAATCTCATCCCAGGCAGATTCAGTCCTGCTACAAGAGATGCAGGCCTTGACACAGACCTTCAACAACAACTGGTCCTATGAAGGGCTGAGACACATGTCTGGGTCTGAGCTGACAGAGCTGCTGGACCGGGTAGAGGGTGCCATCCGTGACTTCTCAGAGGAGCTGGTCCACCAGCTGGCCCGCAGAGATGAGCTGGAGTTTGAGAAGGAAGTGAAGAACTCCTTCATCACGGTGCTCATTGAGGTTCAGAACAAGCAGAGGGAGCAGCGGGAACTGATGAAGAAGAGGCGGAAAGAGAAGGGGTTAAGCCTGCAGAGCAACCGGATAGAGAAGGGAAGTCAGATGCCTCTCAAGCGCTTCAGCATGGAAGGCATCTCCAACATCCTGCAGAGCGGCATCCGCCAGACCTTTGGCTCCTCAGGAGCTGACAGACAGTATCTGAACACAGTCATCCCTTATGAGAAGAAATCCTCTCCTCCCTCTGTGGAAGACCTGCAGATGCTGACAAACA	0	0	2	2	0	0	4.45537	4.62793	NA	MMU_CIRCpedia_215793	mmu-Fez1_0005	CIRCpedia: MMU_CIRCpedia_215793,circAtlas: mmu-Fez1_0005	NA
circCcdc15_1463	chr9|37214175|37231806|-	chr9	37214175	37231806	0	-	37214175	37214175	0,0,0	8	104,96,111,123,66,729,120,114	0,1430,8438,10497,11407,12279,13528,17517	circRNA	Ccdc15	ENSMUST00000037275.6	12,11,10,9,8,7,6,5	chr9:37191046-37214175|chr9:37231806-37253731	17631	1463	CTTAGTCAAACTATGAAACAGGCACGTCACCAGCTGGCATCCTTTAAAACTGTGAGTGAAAAAAAGACACCAGTGCTTCCAAATGGTGGAAGGAAAGGTTGTCCCACCCAAGAGGGCCTTGGCTGTGGGAAAATTTCATTTGTTGCTGTAAGTGAGGAGAGAGATGCTTTGTTTGTGAGCTGCCAGCAGGATTTCCTTTCTGAAGACAAAGAAAAGGCTTTCAGCAAAGTTCAGAAAGTAAAATTCAAAAATCCCTTATCTGTTGTGATAAAAGAAGATGAACGAAAGCAATTACATCCTCATAGCCTTCAGGCTGTTCTTCCAGAAGCCCAGGATTATTTTGTAGAAGTTCAAAGCGGCCTTCCAGAATCTCAGAGTGATGTGATAGACGTCCAGAATGTTGAGCCTAAAGCTTCAAGAATTGAACCTAAAACTCTAGGTGTTGAGCCAGACACCCAGGCCACTGGTGTGGAGTGTCAGACTACAGAGCCAGAAGGCCAGGCTGTTAAGACGGGGATTCAGGATGTTCCTAAAGTCCAGACTGTTGAGCTAGATGGCAATACTGAGCTGGAAGCCCAGGATTTTCTACCCTCGCACCAGGCCTTTCTATCCAGAGACACAGATTGTCTACCCAATTGTCAATACCAGGATTCTTTACCCAAAGGTCACTGTGTTCTCCCTAATTACTGGAATGTTTTACCTAAATACCAGAACCAGCATTTTCTACCAGTAGACCAGGAGTTTCTACCTAGAAACCAACTTGCTTTACCCAAAGAACAGAATCACCCACTTCAATGTCAGAAGCAGGATCTCCTACCTAGAGAACAGTTTCCCCTGCTGCTGAGACACCAGGACCAAAGAGAGCCACATGTTCTTCCTAAATGTCAGGAGCATGATGTTCTTTCCAAAGCCCAGAATTATCTACACAATTATCAGGAGCAGGATCTTCAACTCCAAAACCAGGAAGTAAACTCTAAGGAGCCACTCTCTGATATAACAGATGGGAAAGGGAGAGAAATATTTTCTCTGGACATGTTTTCCAAGAAACCCTCAACTTTTATGAGAAGAGAGAGGGGGGATGAGGAGTTACCTCTGGACTCTCCTCAGTGTGCTCCACCTCAGATCCAGGACCAAGTCTTCCTTAGAGAACAGAGCCAGCAGCCCTCTGTTAGGACAGCTGAACGGTGGCAAGAGGATTTGTATCTCAGTGGCCATGAATGTCTTCCACCCAGACAACGGAGAGACACGTGCAGCAGGCAACAGCAGGTCTATGAGGAGTATCGGTCGGGACTGAGCACTGAACAGCAGGCTCTGCTGGCATTTCAGTCTGGAGTGGATCAAGAAGAAGATAAAAAAGAGCGTCAAAAGCAATATCTGAGACACAGGAGGCTTTTCATGGATATTGAGAGAGAACAAGTGAAAGAACAGAACAGACAAAGGGAACGAAAGAGGAGGATTGAAAA	0	0	19	22	0	0	41.4185	45.9957	NA	MMU_CIRCpedia_217126	mmu-Ccdc15_0001	CIRCpedia: MMU_CIRCpedia_217126,circAtlas: mmu-Ccdc15_0001	NA
circCcdc15_1149	chr9|37222613|37227823|-	chr9	37222613	37227823	0	-	37222613	37222613	0,0,0	5	111,123,66,729,120	0,2059,2969,3841,5090	circRNA	Ccdc15	ENSMUST00000037275.6	10,9,8,7,6	chr9:37215701-37222613|chr9:37227823-37231692	5210	1149	GGCCTTGGCTGTGGGAAAATTTCATTTGTTGCTGTAAGTGAGGAGAGAGATGCTTTGTTTGTGAGCTGCCAGCAGGATTTCCTTTCTGAAGACAAAGAAAAGGCTTTCAGCAAAGTTCAGAAAGTAAAATTCAAAAATCCCTTATCTGTTGTGATAAAAGAAGATGAACGAAAGCAATTACATCCTCATAGCCTTCAGGCTGTTCTTCCAGAAGCCCAGGATTATTTTGTAGAAGTTCAAAGCGGCCTTCCAGAATCTCAGAGTGATGTGATAGACGTCCAGAATGTTGAGCCTAAAGCTTCAAGAATTGAACCTAAAACTCTAGGTGTTGAGCCAGACACCCAGGCCACTGGTGTGGAGTGTCAGACTACAGAGCCAGAAGGCCAGGCTGTTAAGACGGGGATTCAGGATGTTCCTAAAGTCCAGACTGTTGAGCTAGATGGCAATACTGAGCTGGAAGCCCAGGATTTTCTACCCTCGCACCAGGCCTTTCTATCCAGAGACACAGATTGTCTACCCAATTGTCAATACCAGGATTCTTTACCCAAAGGTCACTGTGTTCTCCCTAATTACTGGAATGTTTTACCTAAATACCAGAACCAGCATTTTCTACCAGTAGACCAGGAGTTTCTACCTAGAAACCAACTTGCTTTACCCAAAGAACAGAATCACCCACTTCAATGTCAGAAGCAGGATCTCCTACCTAGAGAACAGTTTCCCCTGCTGCTGAGACACCAGGACCAAAGAGAGCCACATGTTCTTCCTAAATGTCAGGAGCATGATGTTCTTTCCAAAGCCCAGAATTATCTACACAATTATCAGGAGCAGGATCTTCAACTCCAAAACCAGGAAGTAAACTCTAAGGAGCCACTCTCTGATATAACAGATGGGAAAGGGAGAGAAATATTTTCTCTGGACATGTTTTCCAAGAAACCCTCAACTTTTATGAGAAGAGAGAGGGGGGATGAGGAGTTACCTCTGGACTCTCCTCAGTGTGCTCCACCTCAGATCCAGGACCAAGTCTTCCTTAGAGAACAGAGCCAGCAGCCCTCTGTTAGGACAGCTGAACGGTGGCAAGAGGATTTGTATCTCAGTGGCCATGAATGTCTTCCACCCAGACAACGGAGAGACACGTGCAGCAGGCAACAG	0	0	4	0	0	0	9.12314	0	NA	MMU_CIRCpedia_228959	mmu-Ccdc15_0011	CIRCpedia: MMU_CIRCpedia_228959,circAtlas: mmu-Ccdc15_0011	NA	circAtlas: hsa-CCDC15_0001,CIRCpedia: HSA_CIRCpedia_155672
circCcdc15_1152	chr9|37224672|37231806|-	chr9	37224672	37231806	0	-	37224672	37224672	0,0,0	5	123,66,729,120,114	0,910,1782,3031,7020	circRNA	Ccdc15	ENSMUST00000037275.6	9,8,7,6,5	chr9:37222724-37224672|chr9:37231806-37253731	7134	1152	CTTAGTCAAACTATGAAACAGGCACGTCACCAGCTGGCATCCTTTAAAACTGTGAGTGAAAAAAAGACACCAGTGCTTCCAAATGGTGGAAGGAAAGGTTGTCCCACCCAAGAGGGCCTTGGCTGTGGGAAAATTTCATTTGTTGCTGTAAGTGAGGAGAGAGATGCTTTGTTTGTGAGCTGCCAGCAGGATTTCCTTTCTGAAGACAAAGAAAAGGCTTTCAGCAAAGTTCAGAAAGTAAAATTCAAAAATCCCTTATCTGTTGTGATAAAAGAAGATGAACGAAAGCAATTACATCCTCATAGCCTTCAGGCTGTTCTTCCAGAAGCCCAGGATTATTTTGTAGAAGTTCAAAGCGGCCTTCCAGAATCTCAGAGTGATGTGATAGACGTCCAGAATGTTGAGCCTAAAGCTTCAAGAATTGAACCTAAAACTCTAGGTGTTGAGCCAGACACCCAGGCCACTGGTGTGGAGTGTCAGACTACAGAGCCAGAAGGCCAGGCTGTTAAGACGGGGATTCAGGATGTTCCTAAAGTCCAGACTGTTGAGCTAGATGGCAATACTGAGCTGGAAGCCCAGGATTTTCTACCCTCGCACCAGGCCTTTCTATCCAGAGACACAGATTGTCTACCCAATTGTCAATACCAGGATTCTTTACCCAAAGGTCACTGTGTTCTCCCTAATTACTGGAATGTTTTACCTAAATACCAGAACCAGCATTTTCTACCAGTAGACCAGGAGTTTCTACCTAGAAACCAACTTGCTTTACCCAAAGAACAGAATCACCCACTTCAATGTCAGAAGCAGGATCTCCTACCTAGAGAACAGTTTCCCCTGCTGCTGAGACACCAGGACCAAAGAGAGCCACATGTTCTTCCTAAATGTCAGGAGCATGATGTTCTTTCCAAAGCCCAGAATTATCTACACAATTATCAGGAGCAGGATCTTCAACTCCAAAACCAGGAAGTAAACTCTAAGGAGCCACTCTCTGATATAACAGATGGGAAAGGGAGAGAAATATTTTCTCTGGACATGTTTTCCAAGAAACCCTCAACTTTTATGAGAAGAGAGAGGGGGGATGAGGAGTTACCTCTGGACTCTCCTCAGTGTGCTCCACCTCAGATCCAGGACCAAGTCTTCCTTAGAGAACAG	0	0	1	0	0	0	2.22769	0	NA	NA	mmu-Ccdc15_0022	circAtlas: mmu-Ccdc15_0022	NA
ciHspa8_290	chr9|40713423|40713713|+	chr9	40713423	40713713	1	+	40713423	40713423	0,0,0	1	290	0	ciRNA	Hspa8	ENSMUST00000015800.16	2	chr9:40713423-40713713	290	290	GTAAGTCGCCAGCATCTTTGTGCCACTAGCATGAGTAAAAGGGCTGGGGGGCAGGGCATTTGGAATGTAGAAACAGATCTGCCTTAATAACTGCAGCCTGAGATTGCAACTGTTTAAATATGACAATATAAGGCCACAAGATTTTAAATATGGGCCTTGGCTTCCTGCACTAGAGATTACGTCCATCTAGATGGGTGCTGCAGGTTTTTGTTTTCTGTTTTTTTGGTTTTTTTTTTTTTTGCAGTGATAGGCACTAAGGAGTGTGATGAGGTATGTTTAATATTTTACAG	0	0	2	1	0	0	4.45537	2.31396	NA	NA	NA		NA
circSorl1_746	chr9|41968566|41983642|-	chr9	41968566	41983642	0	-	41968566	41968566	0,0,0	6	89,74,118,193,170,102	0,6444,6716,10526,13801,14974	circRNA	Sorl1	ENSMUST00000060989.9	12,11,10,9,8,7	chr9:41957957-41968566|chr9:41983642-41993083	15076	746	CATCTTCCGGGCAGCCAGCAGCAGTCATCTGTCCAGCTCTGGGTCTCCTTTGGCCGGAAGCCTATGAGAGCAGCCCAGTTTGTCACAAAGCATCCTATTAATGAATATTACATCGCTGATGCCGCCGAGGACCAGGTGTTCGTGTGTGTTAGCCACAGTAACAACAGCACTAACTTATACATCTCAGAGGCAGAGGGGCTGAAGTTCTCCCTCTCCTTGGAGAATGTGCTGTATTACAGCCCAGGAGGGGCCGGCAGTGACACTCTGGTGAGGTATTTTGCAAATGAGCCGTTTGCCGACTTTCACCGCGTGGAAGGCTTACAAGGAGTCTATATTGCCACCCTGATTAATGGTTCTATGAATGAGGAGAACATGAGGTCGGTCATCACCTTTGACAAAGGGGGAACCTGGGAATTTCTTCAGGCCCCAGCCTTCACAGGATATGGAGAGAAAATCAATTGTGAGCTTTCTCAGGGTTGTTCCCTCCACCTGGCCCAGCGCCTCAGTCAACTGCTCAACCTCCAACTTCGGAGGATGCCTATCCTATCCAAGGAGTCAGCCCCCGGTCTCATCATTGCTACCGGCTCTGTGGGAAAGAACTTGGCCAGCAAGACCAATGTGTACATCTCTAGCAGTGCTGGAGCCAGGTGGAGAGAGGCTCTTCCCGGACCTCATTACTATACTTGGGGTGACCATGGAGGCATCATCATGGCGATTGCCCAGGGCATGGAGACCAACGAGCTGAA	0	0	25	19	0	0	53.3943	39.2759	mmu_circ_0015581	MMU_CIRCpedia_19786	mmu-Sorl1_0002	circBase: mmu_circ_0015581,CIRCpedia: MMU_CIRCpedia_19786,circAtlas: mmu-Sorl1_0002	NA	circAtlas: hsa-SORL1_0018,circBase: hsa_circ_0095226,CIRCpedia: HSA_CIRCpedia_3537
circSorl1_654	chr9|41993083|42017840|-	chr9	41993083	42017840	0	-	41993083	41993083	0,0,0	5	181,68,162,126,117	0,8157,10521,17357,24640	circRNA	Sorl1	ENSMUST00000060989.9	6,5,4,3,2	chr9:41983642-41993083|chr9:42017840-42035124	24757	654	GTCAGTCTGAATGACTCCCACAATCAGATGGTGGTGCACTGGGCCGGAGAGAAAAGCAACGTGATCGTGGCATTAGCCCGAGACAGCCTGGCGTTGGCAAGGCCCAAGAGCAGTGATGTGTATGTGTCTTACGACTATGGAAAATCATTCAGTAAGATTTCAGAGAAGCTGAACTTTGGCGTGGGCAACAACAGCGAAGCTGTGATCTCCCAGTTCTACCACAGCCCTGCTGACAACAAGAGGTACATCTTTGTGGATGCTTACGCCCAATACCTCTGGATCACATTTGACTTCTGCAGCACTATCCATGGCTTCTCCATCCCATTCCGGGCGGCTGATCTCCTCCTCCATAGCAAGGCCTCCAACCTCCTCTTGGGCTTTGACAGGTCTCACCCCAACAAGCAGCTATGGAAGTCAGATGATTTTGGCCAGACCTGGATCATGATTCAGGAACACGTGAAGTCCTTCTCTTGGGGAATCGACCCCTATGATCAGCCAAACGCTATCTACATTGAGCGACATGAACCCTTTGGGTTCTCCACAGTGCTCCGCAGTACAGACTTCTTCCAGTCCCGGGAAAACCAGGAAGTGATCCTGGAGGAAGTGAGAGACTTTCAGCTTCGCGACAAGTATATGTTTGCTACAAAGGTGGTG	0	0	1	0	0	0	2.22769	0	NA	MMU_CIRCpedia_19790	mmu-Sorl1_0001	CIRCpedia: MMU_CIRCpedia_19790,circAtlas: mmu-Sorl1_0001	NA
circSorl1_230	chr9|42001240|42003766|-	chr9	42001240	42003766	0	-	42001240	42001240	0,0,0	2	68,162	0,2364	circRNA	Sorl1	ENSMUST00000060989.9	5,4	chr9:41993264-42001240|chr9:42003766-42010440	2526	230	TACATCTTTGTGGATGCTTACGCCCAATACCTCTGGATCACATTTGACTTCTGCAGCACTATCCATGGCTTCTCCATCCCATTCCGGGCGGCTGATCTCCTCCTCCATAGCAAGGCCTCCAACCTCCTCTTGGGCTTTGACAGGTCTCACCCCAACAAGCAGCTATGGAAGTCAGATGATTTTGGCCAGACCTGGATCATGATTCAGGAACACGTGAAGTCCTTCTCTTG	0	0	1	0	0	0	2.22769	0	NA	MMU_CIRCpedia_213470	mmu-Sorl1_0008	CIRCpedia: MMU_CIRCpedia_213470,circAtlas: mmu-Sorl1_0008	NA	circAtlas: hsa-SORL1_0001,circBase: hsa_circ_0095216,CIRCpedia: HSA_CIRCpedia_119751
circSc5d_432	chr9|42169876|42173427|-	chr9	42169876	42173427	0	-	42169876	42169876	0,0,0	3	133,218,81	0,1101,3470	circRNA	Sc5d	ENSMUST00000052725.15	4,3,2	chr9:42167503-42169876|chr9:42173427-42175501	3551	432	GTTCAGTCCTCGCCCTTATCTGATGGTAGATCCTGCCTCCAAGTGACAGACACAACCATTGTTTATTGGGTCACATACCAGGGGCTGCGATGGACCTGGTTCTCAGTGCCGCCGATTACTACTTCTTCACTCCGTATGTATATCCAGCCACGTGGCCCGAGGACAACATCATCCGACAAACTATTAGCCTCCTGATTGTCACAAACCTGGGTGCTTACATTCTCTACTTCTTCTGTGCAACCCTCAGCTATTATTTTGTCTATGATCATTCCTTAATGAAACACCCACAGTTTTTAAAGAACCAAGTCTCGCGTGAGATCGTGTTCACTGTCAAGTCTTTGCCTTGGATCAGCATCCCCACCGTCTCACTGTTCCTGCTGGAGCTGAGGGGTTACAGCAAACTCTACGATGACATCGGAGACTTTCCAAATG	0	0	1	0	0	0	2.22769	0	NA	MMU_CIRCpedia_19826	NA	CIRCpedia: MMU_CIRCpedia_19826	NA	circAtlas: hsa-SORL1_0006,CIRCpedia: HSA_CIRCpedia_346408
circTbcel_823	chr9|42348410|42361359|-	chr9	42348410	42361359	0	-	42348410	42348410	0,0,0	5	117,127,257,182,140	0,1982,5704,7292,12809	circRNA	Tbcel	ENSMUST00000125995.8	7,6,5,4,3	chr9:42327445-42348410|chr9:42361359-42362908	12949	823	ATCGCCTCAACCTCCCGAGCGTGCTCGTGTTGAACAGCTGCGGCATTACCTGCGCGGGAGATGAAAGAGAAATCGCAGCCTTCTGTGCTCACGTGTCAGAACTCGATCTTTCTGACAACAAGCTCCAAGACTGGCATGAGGTCAGTAAGATTGTGTCAAATGTTCCTCAGCTGGAGTTTCTAAACCTGAGTTCCAATCCTCTGAGTCTGTCAGTTCTAGAAAGAACATGTGCTGGGTCCTTCTCTGGGGTTCGCAAACTTGTCCTCAACAACAGCAAAGCATCATGGGAAACAGTGCACACCATACTGCAGGAGTTGCCAGAGTTGGAGGAGCTCTTCCTGTGCCTTAATGACTATGAAACAGTGTCTTGTCCTTCTGTCTGCTGTCATTCCCTCAAGCTCCTACACATCACAGACAACAACCTCCAAGACTGGACTGAAATCCGAAAGCTGGGTGTAATGTTTCCTTCACTGGATACCCTGGTCCTGGCCAACAATCACTTGAATGCAATCGAGGAGCCTGCTGACTCCCTGGCTAGGTTGTTCCCTAATCTGCGGTCCATCAGCCTCCACAAGTCAGGTTTGCAGTCCTGGGAAGACATTGACAAACTAAATTCATTCCCCAAGCTTGAAGAAGTGAGATTGCTAGGAATTCCTCTTCTACAGCCGTATACCACCGAGGAACGCAGGAAATTGGTGGTGGCCAGATTGCCCTCCGTTTCCAAACTCAATGGCAGTGTTGTGACGGATGGTGAGCGAGAGGATTCCGAGAGGTTTTTCATCCGGTACTACGTGGATGTTCCTCAGGAGGAAGTGCCATTCAG	0	0	1	0	0	0	2.22769	0	NA	NA	mmu-Tbcel_0008	circAtlas: mmu-Tbcel_0008	NA	circAtlas: hsa-TBCEL_0001,circBase: hsa_circ_0095206,CIRCpedia: HSA_CIRCpedia_119748
circTbcel_729	chr9|42354114|42363058|-	chr9	42354114	42363058	0	-	42354114	42354114	0,0,0	4	257,182,140,150	0,1588,7105,8794	circRNA	Tbcel	ENSMUST00000125995.8	5,4,3,2	chr9:42350519-42354114|chr9:42363058-42368853	8944	729	ACTTTTCAGAAAAGAAGATGGACCAGCCTAGTGGGAGAAGTTTCATGCAAGTATTGTGTGAAAAATACAGTCCTGAAAACTTCCCTTACCGCCGTGGCCCTGGGGTGGGAGTCCATGTCCCAGCCACTCCCCAGGGCTCGCCTATGAAAGATCGCCTCAACCTCCCGAGCGTGCTCGTGTTGAACAGCTGCGGCATTACCTGCGCGGGAGATGAAAGAGAAATCGCAGCCTTCTGTGCTCACGTGTCAGAACTCGATCTTTCTGACAACAAGCTCCAAGACTGGCATGAGGTCAGTAAGATTGTGTCAAATGTTCCTCAGCTGGAGTTTCTAAACCTGAGTTCCAATCCTCTGAGTCTGTCAGTTCTAGAAAGAACATGTGCTGGGTCCTTCTCTGGGGTTCGCAAACTTGTCCTCAACAACAGCAAAGCATCATGGGAAACAGTGCACACCATACTGCAGGAGTTGCCAGAGTTGGAGGAGCTCTTCCTGTGCCTTAATGACTATGAAACAGTGTCTTGTCCTTCTGTCTGCTGTCATTCCCTCAAGCTCCTACACATCACAGACAACAACCTCCAAGACTGGACTGAAATCCGAAAGCTGGGTGTAATGTTTCCTTCACTGGATACCCTGGTCCTGGCCAACAATCACTTGAATGCAATCGAGGAGCCTGCTGACTCCCTGGCTAGGTTGTTCCCTAATCTGCGGTCCATCAGCCTCCACAAGTCAG	0	0	4	4	0	0	8.35078	8.31243	NA	MMU_CIRCpedia_19870	mmu-Tbcel_0004	CIRCpedia: MMU_CIRCpedia_19870,circAtlas: mmu-Tbcel_0004	NA	circAtlas: hsa-TBCEL_0003
ciArhgef12_398	chr9|42889103|42889501|-	chr9	42889103	42889501	0	-	42889103	42889103	0,0,0	1	398	0	ciRNA	Arhgef12	ENSMUST00000165665.9	32	chr9:42889099-42889501	398	398	GTGAGTCTAGTGTTCCTGTCGGGTGAGAGGGTGGAGAGAAGAGAACAGGAAAGTCTGCTGTGTGTTTGTTGTTGTTAGGTATAAAGCACGTTACGTGTTCATTTAGGAACAGCATGTTCATTTCGGCAGCTTCAACCGTATTTCCTTTATCTATCTACTGGCGAATCTTTGAGTTTTCTATAGTATCTTCCAGGCTCTTGCAGGGAGGGAGCATTACTTTTTAATTCTTGTAGCTCTCAGATGATGCCCCCATGACATACTAAAATGAACTATTTAAAGTGAAAATTAAAGAAGTTTGCAAATCTGTTTTTTAAAATTAGCTAGGTTTTCCAGAAATAATTTCCTTTGCCAGATTACTTTAAATTTCTGTACTTAGCAGTTTCTCTGCATGTTTATCT	0	0	1	0	0	0	2.22769	0	NA	NA	NA		NA	circAtlas: hsa-ARHGEF12_0261,CIRCpedia: HSA_CIRCpedia_143162
circArhgef12_306	chr9|42916839|42919407|-	chr9	42916839	42919407	0	-	42916839	42916839	0,0,0	3	99,111,96	0,292,2472	circRNA	Arhgef12	ENSMUST00000165665.9	15,14,13	chr9:42913196-42916839|chr9:42919407-42921474	2568	306	CAGGAGCCGCAGTCGCTGGTCGGCAGTCCCTCCACCCGGGGCGCCCCTCACATCATTGGAGCAGAGGATGATGATTTTGGTACTGAGCATGAGCAGATCAATGGACAGTGCAGCTGTTTCCAGAGCATTGAATTGCTGAAGTCTCGCCCTGCTCACTTGGCTGTTTTCTTACACCATGTAGTCTCACAGTTTGACCCTGCAACATTGCTCTGTTATCTCTATTCAGACCTGTATAAGCAGACAAACTCCAAGGAGACTCGGCGTGTCTTCCTGGAGTTTCATCAGTTCTTCTTGGACCGGTCTGCA	0	0	8	6	0	0	16.634	12.7183	mmu_circ_0015592	MMU_CIRCpedia_19975	mmu-Arhgef12_0034	circBase: mmu_circ_0015592,CIRCpedia: MMU_CIRCpedia_19975,circAtlas: mmu-Arhgef12_0034	NA	circAtlas: hsa-ARHGEF12_0035
circArhgef12_957	chr9|42916839|42934168|-	chr9	42916839	42934168	0	-	42916839	42916839	0,0,0	9	99,111,96,75,141,120,78,179,58	0,292,2472,4635,10359,12508,12791,15061,17271	circRNA	Arhgef12	ENSMUST00000165665.9	15,14,13,12,11,10,9,8,7	chr9:42913196-42916839|chr9:42934168-42937475	17329	957	GTGAATGGTACTCTGGTGACTCATTCAAATCATCTGGAGGTGGTGAAACTAATCAGATCTGGTTCCTATGTAGCTCTCACTGTCCAGGGACGCCCACCTGGGTCGCCCCAGATCCCACTTGCTGATTCTGAAGTAGAGCCATCAGTCACTGGACATATGTCTCCCATTATGACATCCCCTCATTCCCCTGGAGCAGCCGGGAATATGGAGAGAATCACCAGTCCTGTGCTCGTGGGGGAGGAAAACAATGTGGTCCATAACCAGAAAGTAGAGATTCTGAGAAAGATGTTACAGAAGGAACAGGAACGGCTGCAGTTGCTGCAGGAAGATTACAACCGAACGGCTACCCAAAGATTGCTCAAGGAGATCCAGGAGGCCAAGAAGCACATCCCGCAGCTGCAGGAGCAGCTGTCCAAAGCCACGGGCTCTGCTCAGGACGGAGCTGTAATTGCACCCTCCAGGCCATTAGGTGATGCCCTAACACTCAGTGAGGCAGAAGCAGATCCTGGAGATGGCCTGTGCAGGACTGACTGGAGCAGTGGAGATGCTTCTCGGCCCAGTAGTGACAGTGCTGATAGTCCCAAGAGTAGCCTGAGAGAAAGGAGTTACCTGGAGGAAGCCCCAGAGAGAAGTGAAGGAGTTCAGGACGCTCAGGAGCCGCAGTCGCTGGTCGGCAGTCCCTCCACCCGGGGCGCCCCTCACATCATTGGAGCAGAGGATGATGATTTTGGTACTGAGCATGAGCAGATCAATGGACAGTGCAGCTGTTTCCAGAGCATTGAATTGCTGAAGTCTCGCCCTGCTCACTTGGCTGTTTTCTTACACCATGTAGTCTCACAGTTTGACCCTGCAACATTGCTCTGTTATCTCTATTCAGACCTGTATAAGCAGACAAACTCCAAGGAGACTCGGCGTGTCTTCCTGGAGTTTCATCAGTTCTTCTTGGACCGGTCTGCA	0	0	2	0	0	0	4.94775	0	NA	NA	mmu-Arhgef12_0021	circAtlas: mmu-Arhgef12_0021	NA	CIRCpedia: HSA_CIRCpedia_75447
circArhgef12_1007	chr9|42916839|42937525|-	chr9	42916839	42937525	0	-	42916839	42916839	0,0,0	10	99,111,96,75,141,120,78,179,58,50	0,292,2472,4635,10359,12508,12791,15061,17271,20636	circRNA	Arhgef12	ENSMUST00000165665.9	15,14,13,12,11,10,9,8,7,6	chr9:42913196-42916839|chr9:42937525-42938492	20686	1007	ATGGAGCAGCCATGCGTGCTGGAGTACAAACAGGTGATCGAATCATCAAGGTGAATGGTACTCTGGTGACTCATTCAAATCATCTGGAGGTGGTGAAACTAATCAGATCTGGTTCCTATGTAGCTCTCACTGTCCAGGGACGCCCACCTGGGTCGCCCCAGATCCCACTTGCTGATTCTGAAGTAGAGCCATCAGTCACTGGACATATGTCTCCCATTATGACATCCCCTCATTCCCCTGGAGCAGCCGGGAATATGGAGAGAATCACCAGTCCTGTGCTCGTGGGGGAGGAAAACAATGTGGTCCATAACCAGAAAGTAGAGATTCTGAGAAAGATGTTACAGAAGGAACAGGAACGGCTGCAGTTGCTGCAGGAAGATTACAACCGAACGGCTACCCAAAGATTGCTCAAGGAGATCCAGGAGGCCAAGAAGCACATCCCGCAGCTGCAGGAGCAGCTGTCCAAAGCCACGGGCTCTGCTCAGGACGGAGCTGTAATTGCACCCTCCAGGCCATTAGGTGATGCCCTAACACTCAGTGAGGCAGAAGCAGATCCTGGAGATGGCCTGTGCAGGACTGACTGGAGCAGTGGAGATGCTTCTCGGCCCAGTAGTGACAGTGCTGATAGTCCCAAGAGTAGCCTGAGAGAAAGGAGTTACCTGGAGGAAGCCCCAGAGAGAAGTGAAGGAGTTCAGGACGCTCAGGAGCCGCAGTCGCTGGTCGGCAGTCCCTCCACCCGGGGCGCCCCTCACATCATTGGAGCAGAGGATGATGATTTTGGTACTGAGCATGAGCAGATCAATGGACAGTGCAGCTGTTTCCAGAGCATTGAATTGCTGAAGTCTCGCCCTGCTCACTTGGCTGTTTTCTTACACCATGTAGTCTCACAGTTTGACCCTGCAACATTGCTCTGTTATCTCTATTCAGACCTGTATAAGCAGACAAACTCCAAGGAGACTCGGCGTGTCTTCCTGGAGTTTCATCAGTTCTTCTTGGACCGGTCTGCA	0	0	4	0	0	0	8.07079	0	NA	MMU_CIRCpedia_220689	mmu-Arhgef12_0035	CIRCpedia: MMU_CIRCpedia_220689,circAtlas: mmu-Arhgef12_0035	NA	circAtlas: hsa-ARHGEF12_0028,CIRCpedia: HSA_CIRCpedia_155662
circArhgef12_171	chr9|42919311|42921549|-	chr9	42919311	42921549	0	-	42919311	42919311	0,0,0	2	96,75	0,2163	circRNA	Arhgef12	ENSMUST00000165665.9	13,12	chr9:42917242-42919311|chr9:42921549-42927198	2238	171	AGTCCCAAGAGTAGCCTGAGAGAAAGGAGTTACCTGGAGGAAGCCCCAGAGAGAAGTGAAGGAGTTCAGGACGCTCAGGAGCCGCAGTCGCTGGTCGGCAGTCCCTCCACCCGGGGCGCCCCTCACATCATTGGAGCAGAGGATGATGATTTTGGTACTGAGCATGAGCAG	0	0	1	0	0	0	2.22769	0	NA	NA	NA		NA
circArhgef12_167	chr9|42951835|42955583|-	chr9	42951835	42955583	0	-	42951835	42951835	0,0,0	3	57,86,24	0,2051,3724	circRNA	Arhgef12	ENSMUST00000165665.9	4,3,2	chr9:42938591-42951835|chr9:42955583-43016473	3748	167	GTTTCCCCTCAAAAAACCTATAAGGCATGGAAGTATTTTGAACCGAGAGTCACCAACAGATAAGAAACAGAAAGTTGAACGCAGTTCATCGCATGATTTTGACCCCACAGATAGCTCCTCCAAGAAGACAAAGTCTAGTTCAGAGGAGAGTAGATCCGAGATCTATG	0	0	11	5	0	0	25.9141	10.1731	NA	MMU_CIRCpedia_19991	mmu-Arhgef12_0001	CIRCpedia: MMU_CIRCpedia_19991,circAtlas: mmu-Arhgef12_0001	NA	circAtlas: hsa-ARHGEF12_0022,CIRCpedia: HSA_CIRCpedia_75440
circOaf_316	chr9|43135193|43136307|-	chr9	43135193	43136307	0	-	43135193	43135193	0,0,0	2	181,135	0,979	circRNA	Oaf	ENSMUST00000034512.7	3,2	chr9:43134136-43135193|chr9:43136307-43150603	1114	316	GACGTGAAGATCTTCCGAGCCCTGATCCTCGGGGAGCTGGAGAAGGGGCAGAGTCAGTTCCAGGCACTTTGCTTTGTCACAAGGCTGCACCACAATGACATCATCCCCAGTGAGGCCATGGCCAAGCTCCGGCAGAAAAACCCCCGCGCAGTGCGGCAGGCTGAGGAAGTGAGGGGTCTGGAACAGTTACATATGGATATCGCTGTTAACTTCAGCCAGGGGGGCCTGCTGAGTCCCCATCTCCACAACGTATGTGCTGAGGCCACAGATGCCATCTACACCCGCCAGGAGGATGTCCAGTTCTGGACAGAGCGAG	0	0	2	0	0	0	4.45537	0	NA	NA	NA		NA
circMcam_261	chr9|44050949|44051298|+	chr9	44050949	44051298	0	+	44050949	44050949	0,0,0	2	119,142	0,207	circRNA	Mcam	ENSMUST00000034650.15	9,10	chr9:44050859-44050949|chr9:44051298-44051433	349	261	ATGTGTCTGATGTTCAAGTGAATCCAACTGCCCCTGAAGTCCAGGAAGGTGAGAGCCTCACGCTGACCTGCGAGGCAGAAAGTAACCAGGACCTTGAGTTTGAGTGGCTGAGAGACAAGACAGGCCAGCTGCTGGGAAAGGGTCCCGTCCTCCAGCTAAACAACGTGAGACGGGAAGCAGGGGGACGGTATCTCTGCATGGCATCTGTCCCCAGAGTTCCTGGCTTGAATCGTACCCAGCTGGTCAGCGTGGGCATTTTTG	0	0	1	2	0	0	2.22769	4.16544	NA	NA	NA		NA
circCbl_846	chr9|44069810|44075554|-	chr9	44069810	44075554	0	-	44069810	44069810	0,0,0	4	378,132,204,132	0,463,4825,5612	circRNA	Cbl	ENSMUST00000206720.2	11,10,9,8	chr9:44068007-44069810|chr9:44075554-44076098	5744	846	GAACAATATGAATTATACTGTGAAATGGGCTCCACATTTCAACTGTGTAAGATATGTGCTGAGAATGATAAGGATGTGAAGATTGAGCCCTGTGGACACCTCATGTGCACATCCTGCCTCACGTCGTGGCAGGAATCAGAAGGTCAGGGCTGTCCTTTTTGCCGATGTGAAATCAAAGGTACTGAGCCCATCGTGGTGGATCCGTTTGACCCCAGAGGCAGTGGCAGCCTATTAAGGCAAGGAGCAGAAGGTGCTCCTTCCCCAAATTACGACGATGATGATGATGAACGAGCTGATGATTCTCTCTTCATGATGAAGGAGTTGGCAGGTGCCAAGGTGGAAAGGCCTTCCTCTCCATTCTCCATGGCCCCACAAGCTTCCCTTCCTCCAGTGCCACCAAGACTTGACCTTCTACAGCAGCGAGCACCTGTTCCTGCCAGCACTTCAGTTCTGGGGACTGCTTCCAAGGCTGCTTCTGGCTCCCTTCATAAAGACAAACCATTGCCAATACCTCCCACACTTCGAGATCTTCCACCACCACCCCCTCCAGACCGGCCTTACTCTGTTGGAGCAGAAACAAGGCCTCAGAGACGCCCTCTGCCTTGTACACCAGGCGATTGTCCATCTAGAGACAAACTGCCCCCTGTCCCTTCTAGCCGCCCAGGGGACTCGTGGTTGTCTCGGCCAATCCCTAAAGTACCAGTAGCTACTCCAAACCCTGGTGATCCTTGGAATGGGAGAGAATTGACCAATCGGCACTCGCTTCCATTCTCATTGCCCTCACAAATGGAACCCAGAGCAGATGTCCCTAGGCTTGGAAGCACATTTAGTCTGGATACCTCTATG	0	0	2	0	0	0	4.45537	0	NA	NA	mmu-Cbl_0015	circAtlas: mmu-Cbl_0015	NA	circAtlas: hsa-CBL_0008,CIRCpedia: HSA_CIRCpedia_3463
circCbl_424	chr9|44074635|44076186|-	chr9	44074635	44076186	0	-	44074635	44074635	0,0,0	3	204,132,88	0,787,1463	circRNA	Cbl	ENSMUST00000206720.2	9,8,7	chr9:44070405-44074635|chr9:44076186-44077749	1551	424	CTATTTGTTTCCTGATGGACGAAATCAAAATCCTGACCTGACAGGTTTATGTGAACCAACTCCTCAAGATCATATCAAAGTAACCCAGGAACAATATGAATTATACTGTGAAATGGGCTCCACATTTCAACTGTGTAAGATATGTGCTGAGAATGATAAGGATGTGAAGATTGAGCCCTGTGGACACCTCATGTGCACATCCTGCCTCACGTCGTGGCAGGAATCAGAAGGTCAGGGCTGTCCTTTTTGCCGATGTGAAATCAAAGGTACTGAGCCCATCGTGGTGGATCCGTTTGACCCCAGAGGCAGTGGCAGCCTATTAAGGCAAGGAGCAGAAGGTGCTCCTTCCCCAAATTACGACGATGATGATGATGAACGAGCTGATGATTCTCTCTTCATGATGAAGGAGTTGGCAGGTGCCAAG	0	0	4	3	0	0	9.61552	6.47941	NA	MMU_CIRCpedia_20247	mmu-Cbl_0001	CIRCpedia: MMU_CIRCpedia_20247,circAtlas: mmu-Cbl_0001	NA
circVps11_1200	chr9|44263893|44266447|-	chr9	44263893	44266447	0	-	44263893	44263893	0,0,0	7	172,203,140,162,189,147,187	0,312,618,1240,1506,1812,2367	circRNA	Vps11	ENSMUST00000034644.10	14,13,12,11,10,9,8	chr9:44260422-44263893|chr9:44266447-44266995	2554	1200	AACCATTGGAAAGTTGGAGCCATCCTATGTGATCCGGAAGTTTCTGGATGCCCAGCGCATCCACAACTTGACCGCCTACCTGCAAACCCTGCATCGGCAGTCTCTGGCTAATGCTGATCATACCACCCTGCTTCTGAACTGCTATACCAAGCTCAAGGACAGCTCGAAGCTGGAGGAATTCATCAAGACAAAGAGTGAGAGTGAAGTCCACTTTGATGTAGAGACAGCCATCAAGGTCCTCCGGCAGGCTGGCTACTACTCCCATGCCCTCTATCTGGCTGAGAATCATGCACATCATGAGTGGTACTTGAAGATCCAGCTAGAGGACATTAAGAACTATCAGGAAGCCCTTCGGTATATCGGGAAGCTGCCTTTCGAGCAAGCGGAGAGTAACATGAAACGCTATGGCAAGACCCTCATGCACCACATACCGGAGCAGACAACCCAGTTGCTGAAAGGCCTCTGCACTGACTATCGACCCAGTCTGGAAGGCCGAGGCGATCGGGAGGCTCTGAGCTGCCGGGCCAGTTCTGAGGAGTTCATCCCCATCTTTGCCAACAACCCACGAGAGCTGAAAGCCTTCCTAGAACACATGAGTGAGGTGCAGCCGGACTCACCGCAGGGCATCTATGACACGCTCCTGGAGCTGCGGCTGCAGAACTGGGCCCATGAGAAAGATCCCCAGGCCAAGGAGAAACTTCATGCAGAGGCCATCTCCCTGCTGAAGAGTGGCCGATTCTGTGACGTGTTTGACAAGGCATTGGTTCTGTGCCAGATGCACGACTTCCAGGATGGGGTCCTTTACCTCTATGAGCAGGGGAAGCTGTTCCAGCAGATCATGCATTACCACATGCAGCACGAGCAGTACCGGCAGGTGATTGCCGTGTGTGAGCGCCATGGAGAGCAGGAGCCCTCCCTGTGGGAACAGGCCCTCAGCTACTTCGCCCGCAAGGAGGAGGACTGCAAGGAGTATGTGGCGGCTGTGCTCAGGCACATTGAGAACAAGAGCCTCATGCCGCCTCTTCTAGTGGTGCAGACCCTGGCCCACAACTCCACAGCTACCCTGTCTATCATCCGAGATTACCTGGTCCAAAAACTGCAGAAACAGAGCCAGCAGATTGCACAGGATGAGCTCCGGGTGCGGCGATACAGAGAGGAGACCACTCGCATCCGCCAGGAAATCCAGGAGCTCAAGGCGAG	0	0	1	0	0	0	2.22769	0	NA	NA	NA		NA	circBase: hsa_circ_0024531
circVps11_498	chr9|44265133|44265852|-	chr9	44265133	44265852	0	-	44265133	44265133	0,0,0	3	162,189,147	0,266,572	circRNA	Vps11	ENSMUST00000034644.10	11,10,9	chr9:44264651-44265133|chr9:44265852-44266260	719	498	ACAAAGAGTGAGAGTGAAGTCCACTTTGATGTAGAGACAGCCATCAAGGTCCTCCGGCAGGCTGGCTACTACTCCCATGCCCTCTATCTGGCTGAGAATCATGCACATCATGAGTGGTACTTGAAGATCCAGCTAGAGGACATTAAGAACTATCAGGAAGCCCTTCGGTATATCGGGAAGCTGCCTTTCGAGCAAGCGGAGAGTAACATGAAACGCTATGGCAAGACCCTCATGCACCACATACCGGAGCAGACAACCCAGTTGCTGAAAGGCCTCTGCACTGACTATCGACCCAGTCTGGAAGGCCGAGGCGATCGGGAGGCTCTGAGCTGCCGGGCCAGTTCTGAGGAGTTCATCCCCATCTTTGCCAACAACCCACGAGAGCTGAAAGCCTTCCTAGAACACATGAGTGAGGTGCAGCCGGACTCACCGCAGGGCATCTATGACACGCTCCTGGAGCTGCGGCTGCAGAACTGGGCCCATGAGAAAGATCCCCAG	0	0	1	0	0	0	2.22769	0	NA	MMU_CIRCpedia_37898	NA	CIRCpedia: MMU_CIRCpedia_37898	NA	circAtlas: hsa-VPS11_0006,circBase: hsa_circ_0024528,CIRCpedia: HSA_CIRCpedia_75389
circHyou1_405	chr9|44292112|44292887|+	chr9	44292112	44292887	0	+	44292112	44292112	0,0,0	4	94,79,155,77	0,238,438,698	circRNA	Hyou1	ENSMUST00000066601.13	3,4,5,6	chr9:44291907-44292112|chr9:44292887-44293138	775	405	ACACATTGGCTGTGATGTCTGTAGACCTGGGCAGTGAATCCATGAAGGTGGCCATTGTCAAGCCTGGAGTGCCCATGGAGATTGTATTGAACAAGGAATCTCGGAGGAAAACTCCAGTGACTGTGACCTTGAAAGAAAATGAAAGGTTTTTAGGTGATAGTGCAGCCGGCATGGCCATCAAGAACCCAAAGGCTACGCTCCGTTATTTCCAGCACCTCCTTGGAAAACAGGCGGATAACCCTCATGTGGCCCTTTACCGGTCCCGTTTCCCAGAACATGAGCTAATTGTTGACCCACAGAGGCAGACTGTGCGCTTCCAGATCAGTCCGCAGCTGCAGTTCTCTCCCGAGGAGGTACTGGGCATGGTTCTGAACTACTCCCGTTCCTTGGCTGAAGATTTTGCTG	0	0	1	0	0	0	2.22769	0	NA	NA	NA		NA
ciHyou1_47	chr9|44292705|44292752|+	chr9	44292705	44292752	1	+	44292705	44292705	0,0,0	1	47	0	ciRNA	Hyou1	ENSMUST00000066601.13	5	chr9:44292705-44292810	47	47	GTGAGTGTCCAGAGTGGGAAGGAAGCCCCTTGTTGGCGCATGTGTCC	0	0	1	0	0	0	2.22769	0	NA	NA	NA		NA
circHyou1_570	chr9|44298984|44299901|+	chr9	44298984	44299901	0	+	44298984	44298984	0,0,0	4	186,173,88,123	0,318,590,794	circRNA	Hyou1	ENSMUST00000066601.13	17,18,19,20	chr9:44298626-44298984|chr9:44299901-44300088	917	570	GAGGAAGAGGAGAGCCCCGCTGAGGGGAGCAAGGATGAGCCTGCAGAGCAGGGGGAACTCAAGGAAGAAGCTGAACCCCCAGCAGAGGAGACCTCTCAGCCTCCACCCTCTGAGCCTAAGGGGGATGCAGCCCGTGAGGGAGAGAAACCTGATGAAAAAGAGAGTGGGGACAAGCCTGAGGCCCAGAAGCCCAATGAGAAGGGGCAAGCAGGGCCTGAGGGTGCTGCTCCAGCTCCTGAGGAGGACAAAAAGCCGAAACCTGCCCGGAAGCAGAAAATGGTGGAGGAGATAGGTGTGGAGCTGGCTGTCTTGGACCTGCCTGACTTGCCAGAGGATGAGCTGGCCCGTTCTGTGCAGAAACTTGAAGAACTGACCCTGCGCGACCTAGAGAAGCAGGAGAGGGAGAAAGCTGCCAACAGCTTGGAGGCTTTCATCTTTGAGACCCAGGACAAGCTGTACCAGCCTGAGTACCAGGAAGTGTCCACTGAGGAACAGCGGGAGGAGATCTCGGGGAAACTCAGCGCCACTTCTACCTGGCTGGAGGATGAGGGATTTGGAGCCACCACTGTG	0	0	2	0	0	0	4.45537	0	NA	NA	NA		NA	CIRCpedia: HSA_CIRCpedia_364245
circTrappc4_231	chr9|44315630|44316643|-	chr9	44315630	44316643	0	-	44315630	44315630	0,0,0	2	127,104	0,909	circRNA	Trappc4	ENSMUST00000213747.2	3,2	chr9:44315395-44315630|chr9:44316643-44318100	1013	231	GCTCTTTGCCATTGGTTCCCAGCTATCTCCGGAACAGGGCAGTTCAGGCATTGAGATGCTGGAAACAGACACCTTCAAACTGCACTGCTTCCAAACACTGACAGGGATCAAGTTTGTGGTCCTGGCAGACCCTAGGCAAGCTGGAATAGATTCTCTTCTCCGAAAAATTTATGAAATTTACTCAGACTTTGCCCTCAAGAATCCATTCTACTCCTTGGAAATGCCTATCAG	0	0	1	0	0	0	2.22769	0	NA	MMU_CIRCpedia_37899	NA	CIRCpedia: MMU_CIRCpedia_37899	NA
circCcdc84_488	chr9|44321744|44324830|-	chr9	44321744	44324830	0	-	44321744	44321744	0,0,0	6	133,90,31,106,65,63	0,243,2005,2469,2689,3023	circRNA	Ccdc84	ENSMUST00000053286.9	10,9,8,7,6,5	chr9:44321661-44321744|chr9:44324830-44324903	3086	488	ATGGCAGCTCAGATCCGTGAGGTAGAACAGAGTCGGCAGGAAGTGGTCCGATCTGTCTTAGAGCCTCAGGCAGAGTCAGATCCAGAAGAGGGCTCTTCAGCACCTGAAAGTTGGAAAGCGACCAACGGCCATGTAGCCTCCAGCTCACAGCAGGTATCACACTTGGCCTTGCAACCTGTTGCAGAGCTTGATTGGATGGAGACAGGACAGCAACTAACATTCATTGGCCATCAGGATACACCCGGAATTGGTAACATTCACTCAGGTGCCACACCTCCCTGGATGATCCAAGAGGAGGAGCACAGCTCTGGCAGCCTCCCAATAGGACCCTCCTATGAGGAATTTCTCAAAGAAAAGGAAAAACAAAAACTGAAGAAACTCCCTCCAGATAGAGTTGGCGCCAACTTTGACCACAGTTCCAACACCAGTGCAGGCTGGTTGCCTTCTTTTGGCAGAGTCTGGAATAATGGACGCCGCTGGCAGTCCAG	0	0	1	0	0	0	2.22769	0	NA	NA	NA		NA
circBcl9l_665	chr9|44400951|44413218|+	chr9	44400951	44413218	0	+	44400951	44400951	0,0,0	4	57,102,386,120	0,9793,11090,12147	circRNA	Bcl9l	ENSMUST00000218183.2	2,3,4,5	chr9:44398583-44400951|chr9:44413218-44416349	12267	665	GGAGCCCCCATCCCAGACCACACCCCTGAGCCTGAACCTGACACACATTCCTCAGAGTCCCTGCTCCAGTACCGAGTACCTGGCTGGGCCCTGGGCACGCACAGGGGTCGTAGCCCCACTGTGTGTGGGAGCCATGAGGATCCTGGCTAACAAGACAAGGTTACCCCACCCCAGGAGGAGAGAGGCTCCAGGGAGTCCACCGCTGTCCCCTCGGGGCCACTGCCCCCCTGCCCCAGCCAAGCCAATGCACCCAGAAAATAAACTGACCAATCATGGCAAGACAGGGAATGGAGGGGCCCAATCCCAGCACCAGAATGTGAACCAAGGACCCACCTGCAACCTGGGCTCCAAGGGCGTGGGGGCGGGGAGCCATGGGGCCAAGGCCAACCAGATCTCACCTAGCAACTCAAGTCTGAAGAACCCCCAGGCAGGAGTGTCTCCTTTCAGCTCACTCAAGGGCAAGGTGAAGCGCGAGAGGAGTGTGTCTGTGGACTCTGGAGAGCAGCGGGAAGCTGGGACTCCATCCCTCGATTCAGAGGCCAAAGAGGTGGCACCCCGGAGTAAACGGAGGTGTGTGCTGGAGCGGAAGCAGCCGTACAGTGGGGACGAATGGTGCTCTGGGCCAGACAGCGAGGAGGACGACAAGCCCATTGCGGCCGCCCACA	0	0	5	4	0	0	11.0708	8.79337	NA	MMU_CIRCpedia_20315	mmu-Bcl9l_0001	CIRCpedia: MMU_CIRCpedia_20315,circAtlas: mmu-Bcl9l_0001	NA
circDdx6_446	chr9|44524124|44535918|+	chr9	44524124	44535918	0	+	44524124	44524124	0,0,0	4	64,105,130,147	0,1384,10791,11647	circRNA	Ddx6	ENSMUST00000170489.2	3,4,5,6	chr9:44518889-44524124|chr9:44535918-44537684	11794	446	ACCTGGTGATGACTGGAAAAAGACATTAAAACTCCCTCCAAAGGATCTAAGAATCAAAACTTCGGATGTGACCTCCACAAAAGGAAATGAGTTTGAAGATTACTGTTTGAAACGAGAGTTGCTAATGGGAATTTTTGAAATGGGCTGGGAAAAACCATCTCCTATCCAGGAGGAGAGCATTCCCATTGCTTTATCTGGTAGGGATATCTTAGCTAGAGCAAAAAATGGAACAGGCAAAAGCGGTGCCTACCTCATCCCCTTACTTGAAAGGCTGGACCTGAAGAAGGACAATATTCAAGCAATGGTGATTGTTCCCACTAGAGAACTTGCTCTACAGGTCAGTCAGATTTGCATCCAGGTCAGCAAACACATGGGAGGGGCCAAAGTGATGGCAACCACCGGAGGAACCAATTTACGAGATGACATAATGAGGCTTGATGATACAG	0	0	40	44	0	0	91.6562	91.7695	NA	MMU_CIRCpedia_20353	mmu-Ddx6_0008	CIRCpedia: MMU_CIRCpedia_20353,circAtlas: mmu-Ddx6_0008	NA	circAtlas: hsa-DDX6_0021,CIRCpedia: HSA_CIRCpedia_3425
circDdx6_664	chr9|44524124|44539057|+	chr9	44524124	44539057	0	+	44524124	44524124	0,0,0	6	64,105,130,147,95,123	0,1384,10791,11647,13560,14810	circRNA	Ddx6	ENSMUST00000170489.2	3,4,5,6,7,8	chr9:44518889-44524124|chr9:44539057-44539937	14933	664	ACCTGGTGATGACTGGAAAAAGACATTAAAACTCCCTCCAAAGGATCTAAGAATCAAAACTTCGGATGTGACCTCCACAAAAGGAAATGAGTTTGAAGATTACTGTTTGAAACGAGAGTTGCTAATGGGAATTTTTGAAATGGGCTGGGAAAAACCATCTCCTATCCAGGAGGAGAGCATTCCCATTGCTTTATCTGGTAGGGATATCTTAGCTAGAGCAAAAAATGGAACAGGCAAAAGCGGTGCCTACCTCATCCCCTTACTTGAAAGGCTGGACCTGAAGAAGGACAATATTCAAGCAATGGTGATTGTTCCCACTAGAGAACTTGCTCTACAGGTCAGTCAGATTTGCATCCAGGTCAGCAAACACATGGGAGGGGCCAAAGTGATGGCAACCACCGGAGGAACCAATTTACGAGATGACATAATGAGGCTTGATGATACAGTGCATGTGGTGATCGCTACCCCTGGCAGGATCCTGGATCTCATCAAGAAAGGCGTGGCAAAGGTTGACCATGTCCAGATGATAGTGCTAGATGAGGCAGATAAATTGTTGTCACAGGATTTTGTGCAGATAATGGAGGATATTATTCTCACACTACCTAAAAATAGGCAGATTTTACTATACTCCGCTACTTTCCCTCTTAGTGTACAAAAGTTTATG	0	0	3	3	0	0	6.68306	5.99847	NA	NA	mmu-Ddx6_0001	circAtlas: mmu-Ddx6_0001	NA	circAtlas: hsa-DDX6_0002
circDdx6_910	chr9|44524124|44541437|+	chr9	44524124	44541437	0	+	44524124	44524124	0,0,0	8	64,105,130,147,95,123,129,117	0,1384,10791,11647,13560,14810,15813,17196	circRNA	Ddx6	ENSMUST00000170489.2	3,4,5,6,7,8,9,10	chr9:44518889-44524124|chr9:44541437-44542679	17313	910	ACCTGGTGATGACTGGAAAAAGACATTAAAACTCCCTCCAAAGGATCTAAGAATCAAAACTTCGGATGTGACCTCCACAAAAGGAAATGAGTTTGAAGATTACTGTTTGAAACGAGAGTTGCTAATGGGAATTTTTGAAATGGGCTGGGAAAAACCATCTCCTATCCAGGAGGAGAGCATTCCCATTGCTTTATCTGGTAGGGATATCTTAGCTAGAGCAAAAAATGGAACAGGCAAAAGCGGTGCCTACCTCATCCCCTTACTTGAAAGGCTGGACCTGAAGAAGGACAATATTCAAGCAATGGTGATTGTTCCCACTAGAGAACTTGCTCTACAGGTCAGTCAGATTTGCATCCAGGTCAGCAAACACATGGGAGGGGCCAAAGTGATGGCAACCACCGGAGGAACCAATTTACGAGATGACATAATGAGGCTTGATGATACAGTGCATGTGGTGATCGCTACCCCTGGCAGGATCCTGGATCTCATCAAGAAAGGCGTGGCAAAGGTTGACCATGTCCAGATGATAGTGCTAGATGAGGCAGATAAATTGTTGTCACAGGATTTTGTGCAGATAATGGAGGATATTATTCTCACACTACCTAAAAATAGGCAGATTTTACTATACTCCGCTACTTTCCCTCTTAGTGTACAAAAGTTTATGAATTCCCATCTGCAAAAACCCTACGAGATAAACCTGATGGAGGAACTAACTCTGAAAGGAGTAACTCAGTACTACGCATATGTAACGGAGCGCCAAAAAGTGCACTGCCTCAATACACTTTTCTCCAGGCTTCAGATAAACCAGTCCATCATTTTCTGCAACTCCTCCCAGAGAGTCGAGCTACTCGCCAAGAAGATTTCTCAGCTGGGCTACTCTTGCTTTTATATCCATGCTAAAATGAGGCAG	0	0	2	0	0	0	4.17539	0	NA	NA	mmu-Ddx6_0011	circAtlas: mmu-Ddx6_0011	NA	circAtlas: hsa-DDX6_0042
circDdx6_535	chr9|44538934|44545491|+	chr9	44538934	44545491	0	+	44538934	44538934	0,0,0	5	123,129,117,64,102	0,1003,2386,3745,6455	circRNA	Ddx6	ENSMUST00000170489.2	8,9,10,11,12	chr9:44537779-44538934|chr9:44545491-44546979	6557	535	GCAGATAAATTGTTGTCACAGGATTTTGTGCAGATAATGGAGGATATTATTCTCACACTACCTAAAAATAGGCAGATTTTACTATACTCCGCTACTTTCCCTCTTAGTGTACAAAAGTTTATGAATTCCCATCTGCAAAAACCCTACGAGATAAACCTGATGGAGGAACTAACTCTGAAAGGAGTAACTCAGTACTACGCATATGTAACGGAGCGCCAAAAAGTGCACTGCCTCAATACACTTTTCTCCAGGCTTCAGATAAACCAGTCCATCATTTTCTGCAACTCCTCCCAGAGAGTCGAGCTACTCGCCAAGAAGATTTCTCAGCTGGGCTACTCTTGCTTTTATATCCATGCTAAAATGAGGCAGGAACATCGAAATCGTGTCTTTCATGATTTCCGAAATGGCTTATGCCGCAATCTTGTTTGCACTGATCTGTTTACCCGAGGTATTGATATACAAGCTGTGAATGTGGTAATAAACTTTGACTTCCCAAAGCTGGCAGAGACCTATCTTCATCGTATTGGAAGATCAG	0	0	2	1	0	0	4.94775	1.84225	NA	MMU_CIRCpedia_20359	mmu-Ddx6_0014	CIRCpedia: MMU_CIRCpedia_20359,circAtlas: mmu-Ddx6_0014	NA
circPhldb1_1478	chr9|44626610|44629696|-	chr9	44626610	44629696	0	-	44626610	44626610	0,0,0	2	1352,126	0,2960	circRNA	Phldb1	ENSMUST00000147495.8	5,4	chr9:44623219-44626610|chr9:44629696-44637306	3086	1478	GCTGCATGTTGTGTCTGGGTCAATCCACCTTCCTGCGCTTTAACCATCCAGCCGAAGCCAAGTGGATGAAAAGTATGATTCCAGCAGGGGTCCGGGCCCCAGGGCCCACCTACAACCCTGGCTCTGCTGAATCGGAGAGCCTGGTCAATGGGAACCACACAGCACAACCTGCAACCCGGGCACCGTCAGCCTGTGCCAGCCACAGTTCCCTGGTGAGCTCTATTGAAAAGGACCTGCAGGAAATCATGGATTCATTGGTGCTAGAGGAGCCTGGAGCTGCAGGCAAGAAGCCTGCTGCCACATCCCCATTGTCGCCAATGGCTAACGGCGGGCGCTACCTGTTGTCCCCTCCAACCAGCCCCGGTGCCATGTCTGTGGGCTCCAGCTATGAGAACACCTCTCCAGCCTTCTCTCCACTTTCCTCACCAGCCAGCAGCGGAAGCTGTGCTAGCCATTCACCAAGTGGGCAGGAGCCAGGACCCTCTGTGCCCCCATTGGTGCCTGCCCGCTCCTCTAGCTACCATTTGGCTCTGCAACCTCCACAGTCTCGCCCAAGTGGTTCCCGCTCCTCTGACAGTCCCCGGCTGGGCAGAAAAGGGGGTCATGAGAGACCTCCCAGCCCTGGTCTCCGGGGTCTTCTGACGGACAGTCCTGCCGCTACCGTCTTGGCTGAGGCCCGCAGAACCACTGAGAGTCCCCGGCTAGGTGGGCAGTTACCTGTGGTGGCTATCAGCCTGAGTGAATACCCATCTTCCGGTGCCCGCAGCCAACCCGCCAGTATTCCTGGCAGCCCCAAGTTCCAGTCTCCAGTGCCTGCTCCCCGAAACAAGATCGGCACACTCCAGGACCGCCCTCCCAGTCCTTTCCGTGAGCCCCCAGGCACAGAGCGGGTACTAACAAGCAGCCCCTCTCGACAACTGGTGGGCAGAACATTTTCGGATGGGTTAGCAGCAACTCGTACCCTCCAGCCGCCTGAGAGTCCCCGCCTGGGCCGGAGGGGCCTGGACAGTATGCGGGAACTGCCCCCGTTGAGTCCATCTCTGTCTCGAAGGGCTCTGTCCCCACTGCCAGCCCGGACTGCCCCAGATCCCAAGCTAAGCAGGGAAGTGGCCGAGAGTCCCCGGCCCCGGCGCTGGGCAGCCCACGGGACTTCACCTGAGGACTTCTCCCTGACTCTAGGAGCACGGGGTCGCAGGACTCGGAGTCCCTCGCCCACCCTCGGGGAGTCCCTGGCACCTCGCAAGGGTAGCTTCAGTGGCAGGCTGAGCCCAGCTTACAGTCTGGGCTCTCTTACTGGGGCTTCACCTCGTCAGAGCCCCCGTGCTCAGCGGAAGCTCTCCAGTGGGGACTTGCGGGTACCCATTCCAAGGGAGAGGAAAAACAGCATCACGGAGATCAGCGACAATGAGGACGAACTTCTGGAGTACCACCGTCGGCAGCGCCAAGAGCGGCTCCGGGAGCAGGAGATGGAGAGGCTG	0	0	1	0	0	0	2.22769	0	NA	NA	NA		NA	circAtlas: hsa-PHLDB1_0037
ciArcn1_1353	chr9|44655361|44656714|-	chr9	44655361	44656714	0	-	44655361	44655361	0,0,0	1	1353	0	ciRNA	Arcn1	ENSMUST00000034607.10	9	chr9:44655313-44656714	1353	1353	GTACTCTGTTGTAACAGAAGGCAGGTATGGGGAAGGCAGGACAAGTGTCTGATAGGTAGCACAGTTTCATGTTGAGGCAAAAATCAAAGCTGAAGTCTTCTACAGACTCCAGTTCTGACTTAATCAGCAGACTTCTTTTCTTTCCCCTTTTATAACAGGGTCTGTTTATGTAGCCCTGGCTGGCCTAGAACTTGCTATGTAGACTAGGCGTCCCTCCAACTCATAGAGGTCTGCCTTCTGAGGGGCTTTGTTTTTTTAATCTTCTGTTTGAAGGGGCCAGAAAGCTCAGCAGATAAAGAGCCTTTACTGTTCTTGCAGAGAACTCTGGCGTGGTTCCCAGCACCAACATGGTTGCTTATGAACATCCAGAACTCCAGGTCCAGTGGATCCAATGCCCAAGCACCAGGCACATAAATACACACACATGAAAGAAATCTAAAAAGAAAAAAAAATTATTTTGTGTGTATTTGTGGGACCATGTGTGTCCCAGCACATTTGTGGAGATCAGAAGACACGTTAATGGAGTCAGTTCTCCCCTTAGCAGCAGCAAAGCATGCACCCGTGCCTCCGGAGCCTTCCTGCTGCTCTCAGATCTCTATGAGTGTGAGGGCAGCCTGCCCTACAGAGAAAGGTCCTCTTCCAGAGGACCCAGGTTTGACTAGTAGTATACGTGACAACTCGCATCCTGTGACTCCTGTGTCTGCGACTCCAGCCCCGGCTGATCCAATGCTTATTTGGCTTTTGCTGTCACCAGACAAAACGATACACAAACGTGAACGCACAACACCCATACACATAAAATAAAATGAAAAAAAGATCTTGCAACATAGTCTGGCTCTGGACACAAGAGACTGAGATGGATTTTATTTTTTTTTTTTTTTTGGTTTTCTGAGACAGGGTTTCTCTGTGTATCCCTGGCTGTCCTGGAACTAACTCACTTTGTAGATCAGGCTGTCCTCAAACTCAGAAATCCGCCTACCTCTGCCTTCCGAGTGCTGGGCTTAAAGGCGTGCGCCACCACGCCCAGTGTGAGATGGATTTAATAAGTAATGCAGAAGAGGTCGCAGGCTTATTTAAGATCAGAATGTTAATTGTTCATCCTTATAGAATGTCTGGCTTTTCTGGGTTTTATATGGCAGGCTGAGTGAGCCTTGCAACTCATTCTGGCTTTGACTTTGTGGCAGCTGCTGTCTTACTGTAGCAGTCATTTTCTCTAAAGGATAGATTAGATGATGCCACAAGTAACATGTATGAGCTCTGAGTACTTTGTGGTATTTCCAAGGTACTTTTAGTGCTGCTTTTAGAGAATGTGATATATTCTGTGATGAAAATGTAGTTAACATTTCAGAGACT	0	0	1	0	0	0	2.22769	0	NA	NA	NA		NA
circArcn1_1179	chr9|44656714|44670357|-	chr9	44656714	44670357	0	-	44656714	44656714	0,0,0	7	205,109,148,166,165,206,180	0,4907,5798,6692,11702,13143,13463	circRNA	Arcn1	ENSMUST00000034607.10	9,8,7,6,5,4,3	chr9:44655313-44656714|chr9:44670357-44671258	13643	1179	ATCCCTGAATATTGCCGAGCCTTAGAGGAAAATGAAATATCTGAGCACTGTTTTGATTTGATTTTTGCTTTTGATGAAATTGTTGCCCTGGGATACCGGGAGAATGTTAACCTGGCACAGATCAGAACCTTTACAGAAATGGACTCTCACGAGGAGAAAGTATTCCGAGCAGTCAGAGAGACTCAAGAACGTGAGGCTAAGGCTGAGATGCGGCGTAAAGCAAAGGAATTACAACAGGCCCGAAGAGATGCAGAGAGACAGGGGAAAAAAGCACCAGGATTTGGCGGATTTGGTAGTTCTGCAGTGTCTGGAGGCAGCACAGCAGCCATGATCACAGAGACTATCATTGAAACTGATAAACCAAAAGTGGCGCCTGCACCAGCCAGACCTTCAGGCCCCAGCAAGGCTTTGAAACTTGGAGCTAAAGGAAAGGAAGTAGATAACTTTGTGGACAAATTGAAATCTGAAGGTGAAACTATTATGTCTTCTAATATGGGAAAACGTACCTCAGAAGCAACCAAAGTGCATGCTCCACCTATTAATATGGAAAGTGTGCACATGAAGATTGAAGAGAAGATCACACTAACCTGTGGGAGAGATGGAGGATTACAGAATATGGAGTTGCATGGCATGATCATGCTTAGGATCTCAGATGACAAATTTGGCCGGATTCGTCTTCATGTAGAAAATGAAGATAAGAAAGGGGTGCAGCTACAGACGCATCCAAATGTGGATAAAAAACTTTTTACTGCAGAGTCTCTCATTGGCTTGAAAAACCCAGAGAAGTCATTTCCAGTCAACAGTGATGTAGGGGTACTAAAGTGGAGACTACAAACAACAGAGGAATCTTTTATTCCGTTGACAATTAATTGCTGGCCTTCGGAAAGTGGAAATGGCTGTGATGTCAACATAGAGTACGAACTACAGGAAGATAATTTAGAGCTCAATGATGTGGTCATCACTATCCCACTCCCATCGGGTGTTGGCGCGCCTGTGATTGGTGAGATCGATGGGGAATATCGACATGACAGTCGGAGAAATACGTTGGAGTGGTGCCTGCCAGTGATTGATGCCAAAAATAAGAGTGGCAGCCTGGAGTTCAGCATTCCTGGGCAGCCTAATGACTTCTTCCCTGTTCAAGTTTCTTTCATCTCCAAAAAGAATTACTGCAACATACAG	0	0	1	4	0	0	2.22769	8.31243	NA	NA	NA		NA
circArcn1_865	chr9|44662512|44670357|-	chr9	44662512	44670357	0	-	44662512	44662512	0,0,0	5	148,166,165,206,180	0,894,5904,7345,7665	circRNA	Arcn1	ENSMUST00000034607.10	7,6,5,4,3	chr9:44661730-44662512|chr9:44670357-44671258	7845	865	ATCCCTGAATATTGCCGAGCCTTAGAGGAAAATGAAATATCTGAGCACTGTTTTGATTTGATTTTTGCTTTTGATGAAATTGTTGCCCTGGGATACCGGGAGAATGTTAACCTGGCACAGATCAGAACCTTTACAGAAATGGACTCTCACGAGGAGAAAGTATTCCGAGCAGTCAGAGAGACTCAAGAACGTGAGGCTAAGGCTGAGATGCGGCGTAAAGCAAAGGAATTACAACAGGCCCGAAGAGATGCAGAGAGACAGGGGAAAAAAGCACCAGGATTTGGCGGATTTGGTAGTTCTGCAGTGTCTGGAGGCAGCACAGCAGCCATGATCACAGAGACTATCATTGAAACTGATAAACCAAAAGTGGCGCCTGCACCAGCCAGACCTTCAGGCCCCAGCAAGGCTTTGAAACTTGGAGCTAAAGGAAAGGAAGTAGATAACTTTGTGGACAAATTGAAATCTGAAGGTGAAACTATTATGTCTTCTAATATGGGAAAACGTACCTCAGAAGCAACCAAAGTGCATGCTCCACCTATTAATATGGAAAGTGTGCACATGAAGATTGAAGAGAAGATCACACTAACCTGTGGGAGAGATGGAGGATTACAGAATATGGAGTTGCATGGCATGATCATGCTTAGGATCTCAGATGACAAATTTGGCCGGATTCGTCTTCATGTAGAAAATGAAGATAAGAAAGGGGTGCAGCTACAGACGCATCCAAATGTGGATAAAAAACTTTTTACTGCAGAGTCTCTCATTGGCTTGAAAAACCCAGAGAAGTCATTTCCAGTCAACAGTGATGTAGGGGTACTAAAGTGGAGACTACAAACAACAGAGGAATCTTTTATTCCGTTGACAA	0	0	1	0	0	0	2.22769	0	NA	NA	NA		NA
circArcn1_1129	chr9|44662512|44671522|-	chr9	44662512	44671522	0	-	44662512	44662512	0,0,0	6	148,166,165,206,180,264	0,894,5904,7345,7665,8746	circRNA	Arcn1	ENSMUST00000034607.10	7,6,5,4,3,2	chr9:44661730-44662512|chr9:44671522-44678966	9010	1129	GTGCTGTTGGCAGCAGCAGTCTGCACGAAAGCGGGAAAGGCTATTGTTTCTCGACAGTTCGTGGAGATGACCCGAACTCGGATTGAAGGCTTATTAGCAGCTTTCCCAAAACTCATGAACACTGGAAAACAACATACTTTTGTTGAAACAGAGAGTGTAAGATATGTGTACCAACCTATGGAGAAACTGTACATGGTATTGATCACTACAAAGAACAGCAATATCTTAGAAGATTTGGAGACTTTAAGGCTCTTCTCAAGGGTGATCCCTGAATATTGCCGAGCCTTAGAGGAAAATGAAATATCTGAGCACTGTTTTGATTTGATTTTTGCTTTTGATGAAATTGTTGCCCTGGGATACCGGGAGAATGTTAACCTGGCACAGATCAGAACCTTTACAGAAATGGACTCTCACGAGGAGAAAGTATTCCGAGCAGTCAGAGAGACTCAAGAACGTGAGGCTAAGGCTGAGATGCGGCGTAAAGCAAAGGAATTACAACAGGCCCGAAGAGATGCAGAGAGACAGGGGAAAAAAGCACCAGGATTTGGCGGATTTGGTAGTTCTGCAGTGTCTGGAGGCAGCACAGCAGCCATGATCACAGAGACTATCATTGAAACTGATAAACCAAAAGTGGCGCCTGCACCAGCCAGACCTTCAGGCCCCAGCAAGGCTTTGAAACTTGGAGCTAAAGGAAAGGAAGTAGATAACTTTGTGGACAAATTGAAATCTGAAGGTGAAACTATTATGTCTTCTAATATGGGAAAACGTACCTCAGAAGCAACCAAAGTGCATGCTCCACCTATTAATATGGAAAGTGTGCACATGAAGATTGAAGAGAAGATCACACTAACCTGTGGGAGAGATGGAGGATTACAGAATATGGAGTTGCATGGCATGATCATGCTTAGGATCTCAGATGACAAATTTGGCCGGATTCGTCTTCATGTAGAAAATGAAGATAAGAAAGGGGTGCAGCTACAGACGCATCCAAATGTGGATAAAAAACTTTTTACTGCAGAGTCTCTCATTGGCTTGAAAAACCCAGAGAAGTCATTTCCAGTCAACAGTGATGTAGGGGTACTAAAGTGGAGACTACAAACAACAGAGGAATCTTTTATTCCGTTGACAA	0	0	2	2	0	0	4.17539	4.16544	NA	NA	mmu-Arcn1_0006	circAtlas: mmu-Arcn1_0006	NA	circAtlas: hsa-ARCN1_0012,circBase: hsa_circ_0024474,CIRCpedia: HSA_CIRCpedia_155658
circIft46_146	chr9|44684984|44685528|+	chr9	44684984	44685528	0	+	44684984	44684984	0,0,0	2	97,49	0,495	circRNA	Ift46	ENSMUST00000125877.8	2,3	chr9:44684470-44684984|chr9:44685528-44687656	544	146	ACCAAAATTGTTGAGAACCAGACATACGATGAGCGTCTAGAGATTAACGACTCGGAAGAGGTTGCCAGTATTAGCACTCCAACCCCAGGACAGCAAGAGACCAGAAGAGGATGTTGTCAGATCTCCTTGAACTGGAGTTACACATG	0	0	1	0	0	0	2.22769	0	NA	MMU_CIRCpedia_211817	mmu-Ift46_0001	CIRCpedia: MMU_CIRCpedia_211817,circAtlas: mmu-Ift46_0001	NA	circAtlas: hsa-ARCN1_0002,circBase: hsa_circ_0006374,CIRCpedia: HSA_CIRCpedia_3392
ciIft46_82	chr9|44685081|44685163|+	chr9	44685081	44685163	0	+	44685081	44685081	0,0,0	1	82	0	ciRNA	Ift46	ENSMUST00000154090.8	4	chr9:44685081-44689858	82	82	GTAAGAGAAGATGAGAGACAAAAAAAAGGGAGGTGATTTTCAAACAAGTGGCGCAGATAGGATTCAGGTTGTATTCAGCAAG	0	0	2	2	0	0	4.94775	4.39668	NA	NA	NA		NA
ciKmt2a_886	chr9|44719474|44720360|-	chr9	44719474	44720360	1	-	44719474	44719474	0,0,0	1	886	0	ciRNA	Kmt2a	ENSMUST00000002095.11	35	chr9:44719474-44720360	886	886	GTGTGTGCCACAGCTCACTCCCTGGGTGCCTCTCTTTGCTGTAGGTAGGGGCCATCAAAGCTTAGCATGATCCTTGGACCTCAAGAGTAACAGGCTTTCACTTCAGAGGTGGGGAGCTGCTTCTGCTTCTGCTGGTGCTGGTGCTGGTGCTGGTGCTGGTGCTGGGCTGCTGGTGCTGTTGTTTGAAGGCGGACTTGAGTCCACAAAACCTTTTTAAAACATTGTACATATTTTGTGATGAGCCCATAACTGTTCTGGCCTCCTCTAAAGATTAGTAATTAGTAATTAGTTCCTTGATGATTGGCTGTGGATCCAGGATCAAAACTACATGGCTACAGTTTTCCTCCAGTCTGGGGCCTGGAATCTAGAAACCCCTTCTCAGCATGTTAAAAACAGGTATTCTGAGAAGTGTGTAAATTGTAGGAGAAACTTGGCTCCTCTGTGGCTATAGTAACATCGGGGCAGCAAAGCAAATTGTTTTTAAACCTGAGTGATGACAAGTTCAGCCAGGTATGATAATACCGTACGTGTCATCCATCATCTAAGCTAGCACAGGTATCCTCAGGTTCAAGGCCAGTCTAGGCTACATAGGGAAATCCTATGACAAACCCTAAGATGGCTCAGTGGGTTAAAGTGCCTGCTATCAAGCCTGGTTACCTGAATTATGTCCCCAGAACCCATGTGGTAGAAAGGGAGATCTGACTCCTAAACGTTATCCTCTGACCCTCACCCACGTCCCATAGCACTTGAAAGAAAGCATAATAAGTTCAGGGCTGGGAATGTGGCTCGGTGGTAGGCTGCCTGCCTGCTTAGCATTTGTAAGACTTTAGCTTTGTTTCAATAAAATCATAAGTAAATAAAATGGTTCCTTTTCCTTCGTGTGTAG	0	0	1	0	0	0	2.22769	0	NA	NA	NA		NA	circAtlas: hsa-TMEM25_0006
circKmt2a_808	chr9|44720360|44727956|-	chr9	44720360	44727956	0	-	44720360	44720360	0,0,0	7	130,84,104,179,75,171,65	0,651,1572,1838,3923,5511,7531	circRNA	Kmt2a	ENSMUST00000002095.11	35,34,33,32,31,30,29	chr9:44719474-44720360|chr9:44727956-44729002	7596	808	ACCAGTGGCTGCTCTTCCAGAGGTCCAGGCAACACAGAATCCAGCCAATGAGCAAGAAAATGCAGAACCTAAAGCAATGGAAGAAGAAGAGAGTGGTTTCAGCTCTCCTCTGATGCTCTGGCTCCAGCAAGAACAAAAGAGGAAAGAAAGCATTACTGAGAGGAAGCCCAAGAAAGGACTCGTTTTTGAAATTTCAAGTGATGATGGCTTTCAGATCTGTGCGGAAAGTATTGAAGATGCCTGGAAGTCACTGACAGATAAAGTCCAGGAGGCACGATCAAATGCCCGCCTGAAGCAGCTCTCATTTGCAGGTGTGAACGGTTTGCGGATGCTGGGGATTCTCCATGATGCCGTTGTGTTTCTGATTGAGCAGCTGGCTGGGGCCAAGCACTGTCGGAATTACAAATTCCGTTTCCACAAACCAGAAGAGGCCAACGAACCCCCCTTGAACCCTCACGGCTCAGCCAGGGCTGAGGTCCACCTAAGGCAATCAGCATTTGACATGTTTAACTTCCTGGCTTCTAAACATCGACAGCCCCCTGAGTACAACCCTAACGATGAGGAAGAGGAAGAGGTCCAGCTGAAATCCGCACGGAGGGCAACAAGCATGGATCTCCCAATGCCCATGAGATTCCGGCACTTGAAGAAGACTTCTAAGGAGGCGGTTGGTGTCTACAGGTCTCCCATCCATGGTCGGGGTCTTTTCTGTAAGAGAAACATCGATGCAGGAGAGATGGTGATTGAATACGCCGGCAACGTCATCCGCTCCATCCAGACAGACAAGCGTGAGAAGTACTATGACAGCAAG	0	0	7	0	0	0	16.0186	0	NA	MMU_CIRCpedia_20396	mmu-Kmt2a_0018	CIRCpedia: MMU_CIRCpedia_20396,circAtlas: mmu-Kmt2a_0018	NA
circKmt2a_660	chr9|44740080|44742694|-	chr9	44740080	44742694	0	-	44740080	44740080	0,0,0	5	107,194,74,111,174	0,294,1266,1611,2440	circRNA	Kmt2a	ENSMUST00000002095.11	20,19,18,17,16	chr9:44738256-44740080|chr9:44742694-44744157	2614	660	GCTGCCAAGCCTCCAGACTTAAACCCTGAGACTGAGGAAAGCATACCTTCCCGAAGCTCCCCAGAGGGGCCAGACCCTCCTGTTCTTACTGAGGTCAGCAAGCAGGATGAACAGCAGCCGTTAGACCTCGAAGGGGTCAAGAAGAGAATGGACCAGGGCAGCTACGTATCTGTGTTGGAGTTCAGCGATGATATTGTGAAGATCATTCAGGCAGCCATTAACTCAGATGGAGGGCAGCCAGAGATAAAAAAAGCCAACAGCATGGTCAAGTCTTTCTTCATTCGGCAAATGGAGCGAGTTTTTCCGTGGTTCAGTGTCAAAAAGTCTAGATTTTGGGAGCCAAATAAAGTATCAAACAACAGTGGGATGTTACCAAACGCAGTGCTTCCGCCTTCACTTGACCATAATTATGCTCAGTGGCAGGAGCGAGAGGAGAGCAGCCACACTGAGCAGCCTCCTCTAATGAAGAAAATCATTCCAGCTCCCAAACCCAAAGGACCCGGAGAGCCAGACTCGCCCACGCCGCTCCACCCGCCTACACCCCCGATCTTGAGTACTGATCGGAGTCGAGAAGACAGTCCAGAGCTGAATCCACCCCCAGGCATCGATGACAACCGACAGTGTGCACTGTGTCTGATGTACGGCGATGACAGTGCTAAT	0	0	8	7	0	0	17.4063	15.2543	mmu_circ_0015603	MMU_CIRCpedia_20408	mmu-Kmt2a_0010	circBase: mmu_circ_0015603,CIRCpedia: MMU_CIRCpedia_20408,circAtlas: mmu-Kmt2a_0010	NA	CIRCpedia: HSA_CIRCpedia_375368
circKmt2a_268	chr9|44740374|44741420|-	chr9	44740374	44741420	0	-	44740374	44740374	0,0,0	2	194,74	0,972	circRNA	Kmt2a	ENSMUST00000002095.11	19,18	chr9:44740187-44740374|chr9:44741420-44741691	1046	268	CAAATGGAGCGAGTTTTTCCGTGGTTCAGTGTCAAAAAGTCTAGATTTTGGGAGCCAAATAAAGTATCAAACAACAGTGGGATGTTACCAAACGCAGTGCTTCCGCCTTCACTTGACCATAATTATGCTCAGTGGCAGGAGCGAGAGGAGAGCAGCCACACTGAGCAGCCTCCTCTAATGAAGAAAATCATTCCAGCTCCCAAACCCAAAGGACCCGGAGAGCCAGACTCGCCCACGCCGCTCCACCCGCCTACACCCCCGATCTTGA	0	0	1	0	0	0	2.22769	0	NA	NA	NA		NA	circAtlas: hsa-KMT2A_0047
circKmt2a_1726	chr9|44741346|44754213|-	chr9	44741346	44754213	0	-	44741346	44741346	0,0,0	12	74,111,174,185,114,121,96,147,114,132,74,384	0,345,1174,2811,3857,5752,6094,6501,10921,11513,12260,12483	circRNA	Kmt2a	ENSMUST00000002095.11	18,17,16,15,14,13,12,11,10,9,8,7	chr9:44740568-44741346|chr9:44754213-44754654	12867	1726	CTGTGAAAAAGAAAGAGAAAAAGTCTAAGACCACTGAAAAGAAAGAGAGCAAAGAGAGCACTGCTGTGAAGAGCCCCTTGGAGCCTGCTCAGAAGGCTGCCCCGCCACCGCGGGAGGAGCCTGCCCCAAAGAAGAGCAGCAGTGAGCCTCCACCCCGCAAACCTGTGGAAGAAAAGAGTGAAGAAGGGGGTGCCCCTGCGCCTGCCCCTGCGCCTGAACCCAAACAGGTCAGCGCGCCAGCATCCCGGAAGTCCAGCAAGCAGGTCTCCCAGCCAGCAGCCGTCGTCCCCCCTCAGCCTCCTAGCACAGCACCGCAGAAAAAAGAAGCTCCCAAGGCCGTTCCAAGTGAGCCCAAGAAAAAGCAACCTCCACCCCCAGAACCAGGGCCAGAGCAAAGCAAGCAGAAAAAAGTGGCCCCCCGCCCAAGTATCCCTGTAAAACAAAAACCAAAGGACAAGGAGAAGCCACCTCCAGTAAGTAAACAAGAGAATGCAGGCACTTTGAACATCCTCAACCCACTCTCGAATGGCATCAGTTCTAAGCAGAAAATCCCAGCAGATGGAGTCCACAGGATCAGAGTGGACTTTAAGGAAGACTGTGAAGCAGAAAATGTGTGGGAGATGGGAGGCTTAGGGATCCTGACCTCTGTCCCCATAACACCCAGAGTAGTGTGCTTTCTCTGTGCCAGCAGTGGGCATGTAGAGTTTGTGTATTGCCAAGTGTGTTGTGAACCCTTCCACAAGTTTTGCTTAGAGGAGAATGAGCGCCCCCTGGAGGACCAGCTGGAAAACTGGTGTTGTCGCCGCTGCAAGTTTTGCCATGTGTGTGGAAGACAGCATCAGGCTACAAAGCAGTTGCTGGAGTGTAACAAGTGCCGAAACAGCTATCACCCCGAGTGCCTGGGACCAAACTACCCCACCAAACCCACGAAGAAAAAGAAAGTGTGGATCTGCACCAAGTGTGTCCGCTGCAAGAGCTGTGGCTCCACCACTCCAGGCAAAGGGTGGGACGCACAGTGGTCTCACGATTTCTCACTGTGCCATGACTGTGCCAAACTCTTTGCTAAAGGGAACTTCTGCCCTCTCTGTGACAAGTGCTACGATGACGATGACTACGAGAGCAAGATGATGCAGTGCGGGAAGTGTGACCGCTGGGTCCACTCCAAGTGCGAGAGTCTCTCAGATGAGATGTATGAGATTCTGTCCAACTTGCCAGAAAGTGTGGCCTACACGTGTGTGAACTGCACTGAGCGGCACCCCGCAGAGTGGAGACTGGCCCTGGAGAAGGAGCTGCAGGCGTCCCTCAAGCAGGTTCTCACGGCCCTGTTGAATTCTCGGACTACCAGTCACTTGCTGCGCTACCGTCAGGCTGCCAAGCCTCCAGACTTAAACCCTGAGACTGAGGAAAGCATACCTTCCCGAAGCTCCCCAGAGGGGCCAGACCCTCCTGTTCTTACTGAGGTCAGCAAGCAGGATGAACAGCAGCCGTTAGACCTCGAAGGGGTCAAGAAGAGAATGGACCAGGGCAGCTACGTATCTGTGTTGGAGTTCAGCGATGATATTGTGAAGATCATTCAGGCAGCCATTAACTCAGATGGAGGGCAGCCAGAGATAAAAAAAGCCAACAGCATGGTCAAGTCTTTCTTCATTCGGCAAATGGAGCGAGTTTTTCCGTGGTTCAGTGTCAAAAAGTCTAGATTTTGGGAGCCAAATAAAGTATCAAACAA	0	0	1	0	0	0	2.22769	0	NA	NA	NA		NA	circAtlas: hsa-KMT2A_0011,circBase: hsa_circ_0095114,CIRCpedia: HSA_CIRCpedia_128643
circKmt2a_364	chr9|44747098|44747994|-	chr9	44747098	44747994	0	-	44747098	44747098	0,0,0	3	121,96,147	0,342,749	circRNA	Kmt2a	ENSMUST00000002095.11	13,12,11	chr9:44745317-44747098|chr9:44747994-44752267	896	364	TTTGTGTATTGCCAAGTGTGTTGTGAACCCTTCCACAAGTTTTGCTTAGAGGAGAATGAGCGCCCCCTGGAGGACCAGCTGGAAAACTGGTGTTGTCGCCGCTGCAAGTTTTGCCATGTGTGTGGAAGACAGCATCAGGCTACAAAGCAGTTGCTGGAGTGTAACAAGTGCCGAAACAGCTATCACCCCGAGTGCCTGGGACCAAACTACCCCACCAAACCCACGAAGAAAAAGAAAGTGTGGATCTGCACCAAGTGTGTCCGCTGCAAGAGCTGTGGCTCCACCACTCCAGGCAAAGGGTGGGACGCACAGTGGTCTCACGATTTCTCACTGTGCCATGACTGTGCCAAACTCTTTGCTAAAG	0	0	5	10	0	0	10.7909	20.8088	NA	MMU_CIRCpedia_20411	NA	CIRCpedia: MMU_CIRCpedia_20411	NA	circAtlas: hsa-KMT2A_0097,CIRCpedia: HSA_CIRCpedia_143156
ciKmt2a_372	chr9|44758328|44758700|-	chr9	44758328	44758700	0	-	44758328	44758328	0,0,0	1	372	0	ciRNA	Kmt2a	ENSMUST00000002095.11	3	chr9:44758327-44758700	372	372	GTACTCTTTCCTGCCTCACATGTTAAAGCCAGGGTCATGGAGCCCCATCTTGGGGCAGGTTTGGGTTAGGCTAAATGTTTGAGCTGCATCAATTATAGGAGCTAGGCAGCGTGGGGTATGTGTAGTGGTCCTTCAAGGACCTGGAGTATTGTAAGAAGTAGAAAATTATGTTCTAAAGCAACATAGAAGGGACAGTATAGCTAGGGTGGAGGAGTAGTTGATTTCCATATAGCGGCCTAACGGCTAGGATTAGTTAAGAGTTGTATGCTTTGCTGATAGATTATAATAAATTGATTAGGTATACTTTGGCTTCGTTTTGTTGTAAATTGCAACATGCATGGTTGTCTTAATTTGTGGCTTATTTCATACTCA	0	0	1	0	0	0	2.22769	0	NA	NA	NA		NA	circAtlas: hsa-KMT2A_0031,circBase: hsa_circ_0024437,CIRCpedia: HSA_CIRCpedia_115261
circUbe4a_2133	chr9|44851258|44864470|-	chr9	44851258	44864470	0	-	44851258	44851258	0,0,0	11	188,133,305,121,334,192,203,160,153,113,231	0,1193,2605,4844,6223,8065,8821,9772,10820,12029,12981	circRNA	Ube4a	ENSMUST00000117549.8	13,12,11,10,9,8,7,6,5,4,3	chr9:44849247-44851258|chr9:44864470-44871276	13212	2133	GTAGTGTATTTGGTTCTGAGGAAGAAGCGTTGTGTAACAGCTTACATGTTCCAGCAGATGAGCTCCCAGCAAGCCCAGATGACTCGGATAATAGTGTGTCAGAGAGCCTGGATGAGTTTGACTACTCTGTATCTGAGATTAGCCGCTCCTTCCGGACACACCAAGAAATGTGTGAGCAACTCAACATCAATCACATGATCCAGAGGATCTTCCTCATCACCCTGGACAACAGTGATCCAAGCTTGAAAAGCGGGAATGGCATCCCCAGCCGTTGTGTGTACTTGGAAGAAATGGCAGTAGAGCTGGAAGATCAAGACTGGCTTGATATGAGCAATGTTGAGCAGGCCATCTTTGCTCGATTATTGCTTCAAGATCCAGGAAACCACTTGATCAGCATGACTTCCTCCACAACTTTAAATCTCTCTGCTGATCGTGATGCAGGAGAGAGGCACATCTTCTGTTACCTTTACTCCTGCTTCCAGAGAGCCAAGGAAGAGATTACCAAAGTTCCAGAAAACCTACTCCCCTTTGCAGTGCAGTGCAGAAACCTCACTGTGTCCAACACTCGAACAGTTCTCCTCACCCCAGAGATCTATGTTGACCAAAACATCCATGAGCAACTGGTAGATTTGATGTTGGAAGCTATTCAGGGAGCCCATTTTGAAGATGTAACTGAATTTTTAGAAGAGGTCATTGAAGCCTTGCTGTTGGATGAGGAGGTTCGAACATTTCCTGAAGTCATGATTCCAGTGTTTGATATTTTACTCAGCCGAATAAAAGATCTGGAACTCTGCCAGATCCTCCTGTATGCATATCTGGACATTCTTCTCTATTTCACTAGGCAGAAGGATATGGCCAAGGTGTTTTTAGAATACATTCAGCCCAAGGATCCCAGCAATGGGCAGATGTATCAGAAGACCTTGCTGGGAGTCATCCTGAATATCTCGTGCTTGTTAAAGACTCCGGGTGTGGTAGAGAACCATGGCTTCTTCCTGAATCCATCCCGTTCCAGTCCTCAGGAGATCAAAGTACAGGAGGCCAACATCCATCAGTTCATGGCTCAGTTCCATGAAAAGATCTACCAGATGCTGAAGAACTTGCTCCAGCTCTCTCCAGAAACCAAGCACTGTATCTTGTTCTGGCTTGGAAACTGTTTGCATGCAAATGCAGGCCGCACCAAGATCTGGGCCAATCAGATGCCCGAAATCTTCTTCCAAATGTATGCCTCGGATGCCTTCTTTCTGAATCTGGGTGCTGCCCTCCTGAAGCTGTGCCAGCCATTCTGCAAGCCCAGATCCTCCCGGCTCCTCACCTTTAACCCCACGTACTGTGTCCTCAAGGACTTGAATGATGAAGAACGAAAAATTAAAAGTGTGCATATGAGAGGTTTGGACAAGGAGACCTGTCTGATCCCAGCTGTGCAGGAGCCAACGTTCCCCCAGAGCTACAACCTTGTGACGGAGAACCTGGCCCTGACAGAGTATACCTTGTACTTGGGATTTCACAGGTTGCATGATCAGATGGTAAAAATCAACCAAAATCTGCATCGGCTGCAGGTTGCCTGGCGGGATGCTCAGCAGAGTTCTAGCCCTGCTGCTGACAATCTCCGTGAGCAGTTCGAACGCCTGATGACCATCTATCTCTCTACCAAGACTGCTATGACTGAACCCCAGATGCTGCAAAACTGTCTGAATTTGCAGGTGTCCATGGCTGTTCTGCTGGTTCAACTGGCCATAGGCAATGAGGGCTCCCAGCCAATAGAACTAAGTTTCCCTTTGCCAGATGGCTACAGCTCTTTGGCTTATGTGCCAGAATTTTTTGCAGATAACTTGGGTGATTTCCTCATTTTCCTCCGGCGCTTTGCTGAGGACATCTTGGAGACGTCAGCAGACTCCCTGGAGCATGTCCTTCATTTTATCACCATTTTCACTGGAAGCATAGAAAGAATGAAGAATCCTCACCTGAGGGCCAAACTAGCAGAGGTGTTAGAAGCAGTGATGCCTCACCTAGACCAGACCCCAAGCCCCTTGGTGTCCAGTGTGTTCCACCGGAAACGTGTGTTCTGCAACTTTCCATACGCTCCCCAACTTGCAGAAGCTTTGATCAAGGTGTTTGTGGACATCGAGTTTACAG	0	0	2	2	0	0	4.17539	3.92497	NA	MMU_CIRCpedia_225802	NA	CIRCpedia: MMU_CIRCpedia_225802	NA
circUbe4a_657	chr9|44861030|44864470|-	chr9	44861030	44864470	0	-	44861030	44861030	0,0,0	4	160,153,113,231	0,1048,2257,3209	circRNA	Ube4a	ENSMUST00000117549.8	6,5,4,3	chr9:44860282-44861030|chr9:44864470-44871276	3440	657	GTAGTGTATTTGGTTCTGAGGAAGAAGCGTTGTGTAACAGCTTACATGTTCCAGCAGATGAGCTCCCAGCAAGCCCAGATGACTCGGATAATAGTGTGTCAGAGAGCCTGGATGAGTTTGACTACTCTGTATCTGAGATTAGCCGCTCCTTCCGGACACACCAAGAAATGTGTGAGCAACTCAACATCAATCACATGATCCAGAGGATCTTCCTCATCACCCTGGACAACAGTGATCCAAGCTTGAAAAGCGGGAATGGCATCCCCAGCCGTTGTGTGTACTTGGAAGAAATGGCAGTAGAGCTGGAAGATCAAGACTGGCTTGATATGAGCAATGTTGAGCAGGCCATCTTTGCTCGATTATTGCTTCAAGATCCAGGAAACCACTTGATCAGCATGACTTCCTCCACAACTTTAAATCTCTCTGCTGATCGTGATGCAGGAGAGAGGCACATCTTCTGTTACCTTTACTCCTGCTTCCAGAGAGCCAAGGAAGAGATTACCAAAGTTCCAGAAAACCTACTCCCCTTTGCAGTGCAGTGCAGAAACCTCACTGTGTCCAACACTCGAACAGTTCTCCTCACCCCAGAGATCTATGTTGACCAAAACATCCATGAGCAACTGGTAGATTTGATGTTGGAAGCTATTCAGGGAGCCC	0	0	1	4	0	0	2.22769	8.31243	NA	MMU_CIRCpedia_20453	mmu-Ube4a_0013	CIRCpedia: MMU_CIRCpedia_20453,circAtlas: mmu-Ube4a_0013	NA
circTmprss4_734	chr9|45089003|45101460|-	chr9	45089003	45101460	0	-	45089003	45089003	0,0,0	7	160,41,102,130,153,114,34	0,1697,2944,5472,6535,8109,12423	circRNA	Tmprss4	ENSMUST00000034599.15	8,7,6,5,4,3,2	chr9:45087850-45089003|chr9:45101460-45115082	12457	734	GAGTCAGACAGTGGCCAACCCCTCAACAACCGTGATATTGTTCCCTTTCGCAAACCCCGAAGGCCCCAGGAGACCTTCAAAAAGGTGGGGATCCCCATCATTGCAGTGCTGCTGAGCCTGATAGCCCTCGTGATTGTGGCCCTTCTCATCAAGGTGATTCTGGATAAATACTACTTCATCTGCGGCAGTCCCCTGACCTTCATTCAGAGGGGCCAGTTGTGTGACGGCCACCTTGACTGCGCCTCAGGGGAGGATGAGGAACACTGTGTCAAGGACTTCCCTGAAAAGCCCGGAGTGGCAGTCCGGCTCTCCAAGGACAGATCCACCCTGCAGGTGCTGGATGCAGCCACAGGGACCTGGGCCTCAGTCTGTTTCGACAACTTCACAGAAGCACTGGCCAAGACAGCCTGCAGACAGATGGGCTATGACAGCCAGCCCGCTTTCAGAGCAGTGGAGATCCGTCCAGATCAGAACCTCCCTGTTGCTCAAGTCACAGGAAACAGCCAGGAACTTCAGGTGCAGAATGGAAGCAGATCCTGCCTCTCAGGCTCCCTGGTTTCCTTGCGCTGCCTTGACTGTGGAAAGAGCCTGAAGACTCCTCGTGTGGTGGGTGGGGTGGAGGCCCCTGTGGATTCTTGGCCGTGGCAGGTCAGCATCCAGTACAACAAGCAGCATGTCTGTGGTGGGAGCATCCTGGATCCCCACTGGATCCTCACAGCAGCCCACTGCTTCAG	0	0	1	0	0	0	2.22769	0	NA	NA	NA		NA
circCep164_317	chr9|45721001|45729387|-	chr9	45721001	45729387	0	-	45721001	45721001	0,0,0	2	205,112	0,8274	circRNA	Cep164	ENSMUST00000117194.8	4,3	chr9:45714626-45721001|chr9:45729387-45734943	8386	317	AAATCCTTGACTTTGCCAGAGTGATTGGTATTGACCCTATCAAGGAACCAGAACTGATGTGGCTGGCGAGAGAGGGTATTGAGGCTCCATTGCCCAAGGGCTGGAAACCATGCCAGAACATCACAGGTGATCTTTACTATTTCAACTTTGACACGGGGCAGTCCATCTGGGACCATCCATGTGACGAGCACTATCGAAAGTTGGTCATCCAGGAGAGGGAGAGGTGGTCAGCTCCCGGGGCCATTAAGAAGAAAGACAAGAAAAAGAAAAAGGAAAAGAAAAACAAGAAGGACAAAGAGACCTCCAAAAGTCCTCTG	0	0	1	6	0	0	2.22769	11.7657	NA	MMU_CIRCpedia_20705	mmu-Cep164_0001	CIRCpedia: MMU_CIRCpedia_20705,circAtlas: mmu-Cep164_0001	NA
circCep164_436	chr9|45721001|45735062|-	chr9	45721001	45735062	0	-	45721001	45721001	0,0,0	3	205,112,119	0,8274,13942	circRNA	Cep164	ENSMUST00000117194.8	4,3,2	chr9:45714626-45721001|chr9:45735062-45739799	14061	436	GGTCTCTGGGATCAAGATAGCTACGATAGACTGAACCATGGCTAGACGGCCCATCCTTTTAGGTGACCAGCTGGTCCTGGAGGAAGATTCTGATGAGACCTACGTTCCCAGTGAGCAAGAAATCCTTGACTTTGCCAGAGTGATTGGTATTGACCCTATCAAGGAACCAGAACTGATGTGGCTGGCGAGAGAGGGTATTGAGGCTCCATTGCCCAAGGGCTGGAAACCATGCCAGAACATCACAGGTGATCTTTACTATTTCAACTTTGACACGGGGCAGTCCATCTGGGACCATCCATGTGACGAGCACTATCGAAAGTTGGTCATCCAGGAGAGGGAGAGGTGGTCAGCTCCCGGGGCCATTAAGAAGAAAGACAAGAAAAAGAAAAAGGAAAAGAAAAACAAGAAGGACAAAGAGACCTCCAAAAGTCCTCTG	0	0	11	9	0	0	24.157	19.4105	NA	NA	mmu-Cep164_0004	circAtlas: mmu-Cep164_0004	NA	circAtlas: hsa-CEP164_0010
circRnf214_1428	chr9|45777863|45809789|-	chr9	45777863	45809789	0	-	45777863	45777863	0,0,0	11	96,105,133,377,99,91,89,97,140,141,60	0,381,934,1173,2613,2888,4980,5305,24238,29519,31866	circRNA	Rnf214	ENSMUST00000161203.8	14,13,12,11,10,9,8,7,6,5,4	chr9:45776296-45777863|chr9:45809789-45811508	31926	1428	ACTGACTTTAAAACAGCAGATTCGGAAGTAAACACAGACCAAGATATTGAAAAGAATCTGGACAAAATGATGACAGAGAGAACTCTGTTGAAGGAGCGTTACCAAGAAGTCCTGGACAAGCAGAGGCAGGTGGAGAGTCAGCTCCAGGTGCAGTTAAAGCAGCTTCAGCAAAGGCGAGAAGAAGAAATGAAGAATCACCAGGAGATACTAAAGGCCATTCAGGATGTGACCATAAAGCGAGAAGAAACCAAGAAGAAGATAGAGAAAGAAAAGAAGGAGTTCTTGCAGAAGGAGCAGGACCTGAAAGCTGAAATCGAGAAGCTCTGTGAGAAGGGCAGAAGAGAAGTGTGGGAAATGGAACTGGATAGACTCAAGAACCAGGATGGTGAAATCAACCGGAATATTATGGAAGAGACAGAGCGGGCCTGGAAAGCAGAGATACTGTCACTAGAGAGCCGGAAGGAGTTGCTGGTGTTGAAACTGGAAGAAGCAGAAAAAGAAGCAGAACTTCATCTGACTTACCTCAAGTCAACTCCTCCAACACTAGAGACAGTTCGTTCCAAACAAGAGTGGGAGACAAGACTGAATGGAGTTCGGATAATGAAAAAGAATGTTCGGGACCAGTTTAATAGTCATATCCAGCTAGTGAGGAATGGAGCCAAGCTGAGCAGCCTTCCTCAGATCCCTACCCCAACTTTGCCTCCACCACCCTCAGAGGCAGATTTCATGCTTCAAGTATTTCAGCCCAGTCCCTCTCTGACCCCTCGGATGCCCTTCTCTATCGGGCAGGTCACTATGCCTATGGTTATGCCCAGTGCGGATCCTCGCTCTTTGTCTTTTCCGATCTTGAACCCTGCCCTTTCCCAGTCCAGCCAACCTTCCCCACCTCTTCCTGGCTCACATGGGAGAAATAGCCCTGGCTTGGGTTCCCTGGTCAGCCCTCATGGTCCACACATGCCTCCTGCTGCCTCCATCCCGCCTCCCCCAGGCTTGGGCGGTATTAAGGCTTCTTCTGAAACTCCCCGGCCCCAACCAGTAGACAAACTGGAGAAGATCCTGGAGAAGCTGCTGACTCGGTTCCCACAGTGCAATAAGGCCCAGATGACCAACATTCTTCAGCAAATCAAGACAGCACGTACCACCATGGCGGGCCTGACCATGGAGGAACTAATCCAACTGGTAGCCGCACGACTGGCAGAGCATGAACGGGTGGCATCAAGCACTCAGCCACTTGGTCGGATCCGGGCTTTGCACCCTGCTCCTCTGGCCCAAATCAGTCCCCCAATGTTCTTGCCTTCTGCCCAAGTTTCATACCCTGGAAGGTCTTCACATGCTCCACCCACTTGTAAACTGTGTCTGATGTGTCAGAAACTTGTCCAGCCCAGTGAGCTGCACCCGATGGCCTGCACCCACGCACTGCACAAGGAG	0	0	5	1	0	0	10.0185	2.31396	NA	MMU_CIRCpedia_20717	mmu-Rnf214_0013	CIRCpedia: MMU_CIRCpedia_20717,circAtlas: mmu-Rnf214_0013	mmu_circRnf214_001
circRnf214_1227_2	chr9|45778797|45809789|-	chr9	45778797	45809789	0	-	45778797	45778797	0,0,0	9	133,377,99,91,89,97,140,141,60	0,239,1679,1954,4046,4371,23304,28585,30932	circRNA	Rnf214	ENSMUST00000161203.8	12,11,10,9,8,7,6,5,4	chr9:45778349-45778797|chr9:45809789-45811508	30992	1227	ACTGACTTTAAAACAGCAGATTCGGAAGTAAACACAGACCAAGATATTGAAAAGAATCTGGACAAAATGATGACAGAGAGAACTCTGTTGAAGGAGCGTTACCAAGAAGTCCTGGACAAGCAGAGGCAGGTGGAGAGTCAGCTCCAGGTGCAGTTAAAGCAGCTTCAGCAAAGGCGAGAAGAAGAAATGAAGAATCACCAGGAGATACTAAAGGCCATTCAGGATGTGACCATAAAGCGAGAAGAAACCAAGAAGAAGATAGAGAAAGAAAAGAAGGAGTTCTTGCAGAAGGAGCAGGACCTGAAAGCTGAAATCGAGAAGCTCTGTGAGAAGGGCAGAAGAGAAGTGTGGGAAATGGAACTGGATAGACTCAAGAACCAGGATGGTGAAATCAACCGGAATATTATGGAAGAGACAGAGCGGGCCTGGAAAGCAGAGATACTGTCACTAGAGAGCCGGAAGGAGTTGCTGGTGTTGAAACTGGAAGAAGCAGAAAAAGAAGCAGAACTTCATCTGACTTACCTCAAGTCAACTCCTCCAACACTAGAGACAGTTCGTTCCAAACAAGAGTGGGAGACAAGACTGAATGGAGTTCGGATAATGAAAAAGAATGTTCGGGACCAGTTTAATAGTCATATCCAGCTAGTGAGGAATGGAGCCAAGCTGAGCAGCCTTCCTCAGATCCCTACCCCAACTTTGCCTCCACCACCCTCAGAGGCAGATTTCATGCTTCAAGTATTTCAGCCCAGTCCCTCTCTGACCCCTCGGATGCCCTTCTCTATCGGGCAGGTCACTATGCCTATGGTTATGCCCAGTGCGGATCCTCGCTCTTTGTCTTTTCCGATCTTGAACCCTGCCCTTTCCCAGTCCAGCCAACCTTCCCCACCTCTTCCTGGCTCACATGGGAGAAATAGCCCTGGCTTGGGTTCCCTGGTCAGCCCTCATGGTCCACACATGCCTCCTGCTGCCTCCATCCCGCCTCCCCCAGGCTTGGGCGGTATTAAGGCTTCTTCTGAAACTCCCCGGCCCCAACCAGTAGACAAACTGGAGAAGATCCTGGAGAAGCTGCTGACTCGGTTCCCACAGTGCAATAAGGCCCAGATGACCAACATTCTTCAGCAAATCAAGACAGCACGTACCACCATGGCGGGCCTGACCATGGAGGAACTAATCCAACTGGTAGCCGCACGACTGGCAGAGCATGAACGGGTGGCATCAAGCACTCAG	0	0	3	4	0	0	6.12309	8.32166	NA	MMU_CIRCpedia_40783	mmu-Rnf214_0015	CIRCpedia: MMU_CIRCpedia_40783,circAtlas: mmu-Rnf214_0015	NA
circRnf214_877	chr9|45780476|45816217|-	chr9	45780476	45816217	0	-	45780476	45780476	0,0,0	9	99,91,89,97,140,141,60,46,114	0,275,2367,2692,21625,26906,29253,31032,35627	circRNA	Rnf214	ENSMUST00000161203.8	10,9,8,7,6,5,4,3,2	chr9:45779413-45780476|chr9:45816217-45818035	35741	877	AGTGCAGATGGCGGCCTCTGAGGTAGCTGGCCTTGGGGCCGGTACCCCGAGTCCTTCGGAATCTTCTGCTTTGTGTGCATCCAAGTCCGATGAATCTCTCCCAGATGGCCTAAGCCCCAAAGACTCTGCCCAGAAACAGAAGAACTTGTCTCCGCCGAGTACTGACTTTAAAACAGCAGATTCGGAAGTAAACACAGACCAAGATATTGAAAAGAATCTGGACAAAATGATGACAGAGAGAACTCTGTTGAAGGAGCGTTACCAAGAAGTCCTGGACAAGCAGAGGCAGGTGGAGAGTCAGCTCCAGGTGCAGTTAAAGCAGCTTCAGCAAAGGCGAGAAGAAGAAATGAAGAATCACCAGGAGATACTAAAGGCCATTCAGGATGTGACCATAAAGCGAGAAGAAACCAAGAAGAAGATAGAGAAAGAAAAGAAGGAGTTCTTGCAGAAGGAGCAGGACCTGAAAGCTGAAATCGAGAAGCTCTGTGAGAAGGGCAGAAGAGAAGTGTGGGAAATGGAACTGGATAGACTCAAGAACCAGGATGGTGAAATCAACCGGAATATTATGGAAGAGACAGAGCGGGCCTGGAAAGCAGAGATACTGTCACTAGAGAGCCGGAAGGAGTTGCTGGTGTTGAAACTGGAAGAAGCAGAAAAAGAAGCAGAACTTCATCTGACTTACCTCAAGTCAACTCCTCCAACACTAGAGACAGTTCGTTCCAAACAAGAGTGGGAGACAAGACTGAATGGAGTTCGGATAATGAAAAAGAATGTTCGGGACCAGTTTAATAGTCATATCCAGCTAGTGAGGAATGGAGCCAAGCTGAGCAGCCTTCCTCAGATCCCTACCCCAACTTTGCCTCCACCACCCTCAGAG	0	0	3	3	0	0	6.89545	5.99847	NA	NA	mmu-Rnf214_0016	circAtlas: mmu-Rnf214_0016	NA	circAtlas: hsa-RNF214_0027
circRnf214_527	chr9|45782843|45809789|-	chr9	45782843	45809789	0	-	45782843	45782843	0,0,0	5	89,97,140,141,60	0,325,19258,24539,26886	circRNA	Rnf214	ENSMUST00000161203.8	8,7,6,5,4	chr9:45780842-45782843|chr9:45809789-45811508	26946	527	ACTGACTTTAAAACAGCAGATTCGGAAGTAAACACAGACCAAGATATTGAAAAGAATCTGGACAAAATGATGACAGAGAGAACTCTGTTGAAGGAGCGTTACCAAGAAGTCCTGGACAAGCAGAGGCAGGTGGAGAGTCAGCTCCAGGTGCAGTTAAAGCAGCTTCAGCAAAGGCGAGAAGAAGAAATGAAGAATCACCAGGAGATACTAAAGGCCATTCAGGATGTGACCATAAAGCGAGAAGAAACCAAGAAGAAGATAGAGAAAGAAAAGAAGGAGTTCTTGCAGAAGGAGCAGGACCTGAAAGCTGAAATCGAGAAGCTCTGTGAGAAGGGCAGAAGAGAAGTGTGGGAAATGGAACTGGATAGACTCAAGAACCAGGATGGTGAAATCAACCGGAATATTATGGAAGAGACAGAGCGGGCCTGGAAAGCAGAGATACTGTCACTAGAGAGCCGGAAGGAGTTGCTGGTGTTGAAACTGGAAGAAGCAGAAAAAGAAGCAGAACTTCATCTGACTTACCTCAA	0	0	9	9	0	0	20.5416	19.429	NA	MMU_CIRCpedia_20722	mmu-Rnf214_0006	CIRCpedia: MMU_CIRCpedia_20722,circAtlas: mmu-Rnf214_0006	NA	circAtlas: hsa-RNF214_0011,CIRCpedia: HSA_CIRCpedia_370387
circRnf214_247	chr9|45807382|45811554|-	chr9	45807382	45811554	0	-	45807382	45807382	0,0,0	3	141,60,46	0,2347,4126	circRNA	Rnf214	ENSMUST00000161203.8	5,4,3	chr9:45802241-45807382|chr9:45811554-45816103	4172	247	CCCCAAAGACTCTGCCCAGAAACAGAAGAACTTGTCTCCGCCGAGTACTGACTTTAAAACAGCAGATTCGGAAGTAAACACAGACCAAGATATTGAAAAGAATCTGGACAAAATGATGACAGAGAGAACTCTGTTGAAGGAGCGTTACCAAGAAGTCCTGGACAAGCAGAGGCAGGTGGAGAGTCAGCTCCAGGTGCAGTTAAAGCAGCTTCAGCAAAGGCGAGAAGAAGAAATGAAGAATCACCAG	0	0	30	33	0	0	68.1146	70.5059	NA	MMU_CIRCpedia_20735	mmu-Rnf214_0004	CIRCpedia: MMU_CIRCpedia_20735,circAtlas: mmu-Rnf214_0004	NA	circAtlas: hsa-RNF214_0018,CIRCpedia: HSA_CIRCpedia_3348
circRnf214_106	chr9|45809729|45811554|-	chr9	45809729	45811554	0	-	45809729	45809729	0,0,0	2	60,46	0,1779	circRNA	Rnf214	ENSMUST00000161203.8	4,3	chr9:45807523-45809729|chr9:45811554-45816103	1825	106	CCCCAAAGACTCTGCCCAGAAACAGAAGAACTTGTCTCCGCCGAGTACTGACTTTAAAACAGCAGATTCGGAAGTAAACACAGACCAAGATATTGAAAAGAATCTG	0	0	8	4	0	0	18.9511	8.09042	NA	MMU_CIRCpedia_220257	mmu-Rnf214_0010	CIRCpedia: MMU_CIRCpedia_220257,circAtlas: mmu-Rnf214_0010	NA	circAtlas: hsa-RNF214_0004,CIRCpedia: HSA_CIRCpedia_155648
circRnf214_220	chr9|45809729|45816217|-	chr9	45809729	45816217	0	-	45809729	45809729	0,0,0	3	60,46,114	0,1779,6374	circRNA	Rnf214	ENSMUST00000161203.8	4,3,2	chr9:45807523-45809729|chr9:45816217-45818035	6488	220	AGTGCAGATGGCGGCCTCTGAGGTAGCTGGCCTTGGGGCCGGTACCCCGAGTCCTTCGGAATCTTCTGCTTTGTGTGCATCCAAGTCCGATGAATCTCTCCCAGATGGCCTAAGCCCCAAAGACTCTGCCCAGAAACAGAAGAACTTGTCTCCGCCGAGTACTGACTTTAAAACAGCAGATTCGGAAGTAAACACAGACCAAGATATTGAAAAGAATCTG	0	0	1	0	0	0	2.22769	0	NA	NA	mmu-Rnf214_0037	circAtlas: mmu-Rnf214_0037	NA	circAtlas: hsa-RNF214_0008,circBase: hsa_circ_0024402,CIRCpedia: HSA_CIRCpedia_3349
circPafah1b2_240	chr9|45884239|45886495|-	chr9	45884239	45886495	0	-	45884239	45884239	0,0,0	2	123,117	0,2139	circRNA	Pafah1b2	ENSMUST00000172450.3	5,4	chr9:45880264-45884239|chr9:45886495-45887338	2256	240	ATATGGCGGGAGCTGTTTTCCCCACTTCATGCTCTTAATTTTGGAATTGGGGGAGATACAACACGACATGTTTTATGGCGACTAAAGAATGGAGAGCTGGAGAACATTAAGCCTAAGGTCATTGTTGTCTGGGTAGGGACAAACAACCACGAAAATACAGCAGAAGAAGTAGCAGGTGGGATTGAGGCTATTGTACAACTTATAAACACGCGGCAGCCACAGGCCAAGATCATTGTGCTG	0	0	2	1	0	0	4.17539	1.84225	NA	MMU_CIRCpedia_213478	mmu-Pafah1b2_0006	CIRCpedia: MMU_CIRCpedia_213478,circAtlas: mmu-Pafah1b2_0006	NA
circPafah1b2_295	chr9|45886378|45890027|-	chr9	45886378	45890027	0	-	45886378	45886378	0,0,0	3	117,90,88	0,960,3561	circRNA	Pafah1b2	ENSMUST00000172450.3	4,3,2	chr9:45884362-45886378|chr9:45890027-45896002	3649	295	GTGTAGAATGAGCCAAGGAGACTCGAACCCAGCAGCTATTCCACATGCCGCAGAAGATATTCAAGGAGATGACAGGTGGATGTCTCAGCATAATAGGTTTGTTCTGGACTGTAAAGACAAAGAACCAGATGTGCTGTTTGTGGGGGACTCCATGGTACAGCTAATGCAGCAGTACGAGATATGGCGGGAGCTGTTTTCCCCACTTCATGCTCTTAATTTTGGAATTGGGGGAGATACAACACGACATGTTTTATGGCGACTAAAGAATGGAGAGCTGGAGAACATTAAGCCTAAG	0	0	19	16	0	0	41.4957	32.8057	mmu_circ_0015623	MMU_CIRCpedia_20758	mmu-Pafah1b2_0001	circBase: mmu_circ_0015623,CIRCpedia: MMU_CIRCpedia_20758,circAtlas: mmu-Pafah1b2_0001	NA	circAtlas: hsa-PAFAH1B2_0004,circBase: hsa_circ_0007827,CIRCpedia: HSA_CIRCpedia_3335
ciPafah1b2_843	chr9|45886495|45887338|-	chr9	45886495	45887338	1	-	45886495	45886495	0,0,0	1	843	0	ciRNA	Pafah1b2	ENSMUST00000172450.3	3	chr9:45886495-45887338	843	843	GTAAAGCAGAGGGTATCCTTGACTCCTAGGTCCTATGTGTCCTACTGTAGAGCCTACAGTCTTTAATTCTAAGCTGCCCTCTCAGGCTTAGGATTCAGAGAAAGAGTGCCAAGTACAAGGGAAGCCGATCCCCCAGTGGGATGCTTGGTGCAGTCTGATTGAAACCAAACTCTTTTGCTCTGACTTCCAAGAAGCGTAATGTTTGCTGTGTTAGCCTGGTGATGACCATGTCTGATTCTTACTTCTGTTTGTTTTGTCCTGCTCATGTTTCTCACTAGTTCGTGTTCTTCCACTTTGTAATTTATTGTATATTTTTATAACAGGCTTTTACTTTTTCTTTCTTTTTTTTTTTTTTTTTTTTTTGGTGGGGAGGGTAGGTATTCTTCCAAAGGAAACTTAAAATACAACTTTTACTTTTTGGTTTCTTCATTTAAAAAAATAGTTGAATTTATGAAAACTGTTTATTGAGCTGACAGCTTGATTTGATATCTGTTAGTGGACATTAGAATGTGCTATGCAGGGTTTTGAGCTGAGACTCATCACTGCAGTAGGCAAGGTAGACTTTCCAGTTTTCAGTGCTAGGAATGTGGAAGATTAGCTGGGAGTGGTGGCACACGCCTTTAATCCCAGCATTTGAGAAGCAGAGGCAAGTGAATTTCTGAGTTTGAGGGTTAGCCTGGTCTACAAAGTAAGTTCCAGGATAGCCAGGACTACACAGAGAAACCCTGTCACCAAAAACAACAAAAATGTTAGTTTTCGACTTACTAAATCACACTGCAAGTGAGAATTTCCGGAGATTTATTTTGTTTGTGTAACTAACTAAATCAAGTGTTTTGTTTTTAG	0	0	2	0	0	0	4.94775	0	NA	NA	NA		NA	circAtlas: hsa-PAFAH1B2_0001,circBase: hsa_circ_0095082,CIRCpedia: HSA_CIRCpedia_3334
circSik3_562	chr9|46105460|46107391|+	chr9	46105460	46107391	0	+	46105460	46105460	0,0,0	5	119,111,144,78,110	0,657,1003,1630,1821	circRNA	Sik3	ENSMUST00000126865.8	7,8,9,10,11	chr9:46089853-46105460|chr9:46107391-46109444	1931	562	AGTGTGAGCACTTGATCCGCCACATGCTGGTGTTAGATCCAAATAAGCGCCTCTCAATGGAACAGATCTGCAGGCACAAGTGGATGAAGCTCGGAGATGCAGACCCCAACTTTGACAGGTTAATAGCGGAGTGCCAGCAACTGAAGGAGGAAAGGCAGTCGGACCCCCTCAACGATGATGTCCTCTTGGCTATGGAAGACATGGGGCTGGACAAGGAGCGCACACTTCAGTCATTAAGGTCAGATGCCTATGACCACTATAGTGCAATCTACAGCCTGCTGTGCGATCGACACAAGAAACATAAAACTCTGCGTCCCGGAGCACTTCCCAGCATGCCCCAAGCCATGACTTTCCAGGCACCAGTCAATCTCCAGGCGGAGCAGACAGGCACTGCTATGAACCTTAGCGTCCCTCAAGTTCAGCTGATCAACCCAGAGAACCAAATTATAGAGCCTGACGGGGCTGTGAACTTGGACAGTGATGAGGGTGAAGAGCCTTCTCCAGAAGCCTTGGTTCGCTATTTGTCAATGAGGAGGCACACGGTGGGAGTGGCTGACCCACG	0	0	1	0	0	0	2.22769	0	NA	NA	mmu-Sik3_0011	circAtlas: mmu-Sik3_0011	NA
circBud13_406	chr9|46202992|46203827|+	chr9	46202992	46203827	0	+	46202992	46202992	0,0,0	3	139,185,82	0,371,753	circRNA	Bud13	ENSMUST00000074957.5	7,8,9	chr9:46202708-46202992|chr9:46203827-46209712	835	406	CACAGTTTGAATTCACTGAAACTGTATTTCGAGACAAGTCTGGTCGGAAGAGGAATTTGAAGCTAGAGCGCTTGGAACAGAGGAGAAAAGCAGAGAAAGACTCAGAGCGAGATGAGCTATATGCCCAGTGGGGGAAAGGGCTTGCCCAGAGCCGGCAGCAGCAACAGAATGTAGAAGATGCAATGAAGGAGATGCAGAAGCCTCTGGCCCGCTACATAGATGATGAAGATCTGGATCGGATGCTGAGAGAACAAGAAAGAGAAGGGGACCCGATGGCCAACTTTATTAAGAAGAATAAAGCTAAGGAGAACAAGAATAAGAAAGTGAAGCCCCGCTACAGTGGTCCTGCTCCTCCTCCCAATAGATTCAACATTTGGCCTGGGTATCGCTGGGATGGAGTGGACAG	0	0	1	0	0	0	2.22769	0	NA	NA	NA		NA
circGm31374_340	chr9|46254003|46263291|+	chr9	46254003	46263291	0	+	46254003	46254003	0,0,0	3	121,100,119	0,7774,9169	circRNA	Gm31374	ENSMUST00000213885.2	2,3,4	chr9:46249455-46254003|chr9:46263291-46295511	9288	340	TCTGTTTATATGGCGGATTACATTTATCGATTTACATATGTCAAACCATCCCTGAATCTTTGGGATGAAGACTACTTGATGATGGTGGATGATGTTTTTGCTGTGTCCTTGGATTCAGTTTAGATGCTCAGCACTCTCACGTCCTCTAACCTCCTCCCCATCCCTGTGTTCGTCAAAGGGCTTTGGCACAGCTCCCTAAGAGGCTAGGACTTGGCAGAGAATATGCACACAGTGCCAAGACCTGGTGTCTGACAGGGCTTCACCCCGTGTTGAAGGAATGGCGACTGTCGCTCTGGAACGCTGGAATAACTGGGGAGAAACAGACTAGACAGATGATCAG	0	0	3	0	0	0	6.68306	0	mmu_circ_0015626	NA	mmu-intergenic_000163	circBase: mmu_circ_0015626,circAtlas: mmu-intergenic_000163	NA	circAtlas: hsa-BUD13_0001,circBase: hsa_circ_0005032,CIRCpedia: HSA_CIRCpedia_3318
circCadm1_870	chr9|47699268|47725243|+	chr9	47699268	47725243	0	+	47699268	47699268	0,0,0	6	147,153,138,159,100,173	0,1726,9436,11401,22073,25802	circRNA	Cadm1	ENSMUST00000114548.8	2,3,4,5,6,7	chr9:47441803-47699268|chr9:47725243-47740674	25975	870	GTGATGGACAGAATCTGTTTACTAAAGACGTGACAGTGATTGAAGGAGAAGTGGCAACCATCAGCTGCCAGGTCAATAAGAGTGACGACTCAGTGATCCAGCTCCTGAACCCCAACAGGCAGACCATTTACTTCAGGGACTTCAGGCCTTTGAAGGACAGCAGGTTTCAGCTGCTGAATTTTTCTAGCAGTGAACTCAAAGTGTCACTGACGAATGTCTCAATCTCGGATGAAGGGAGATACTTCTGCCAGCTCTACACGGACCCCCCACAGGAGAGTTACACCACCATCACAGTCCTGGTTCCTCCACGTAACTTGATGATCGATATCCAGAAAGACACGGCAGTTGAAGGGGAGGAGATTGAAGTCAACTGTACTGCCATGGCCAGCAAGCCAGCGACGACCATCAGGTGGTTCAAAGGGAACAAGGAACTCAAAGGCAAATCAGAGGTGGAGGAGTGGTCGGACATGTACACTGTGACCAGTCAGCTGATGCTGAAGGTGCACAAGGAGGACGACGGGGTCCCGGTGATCTGCCAGGTGGAGCACCCTGCGGTCACTGGAAACCTGCAGACCCAGCGCTATCTAGAAGTGCAGTATAAACCGCAAGTGCATATCCAGATGACTTACCCTCTGCAAGGCCTAACCCGGGAAGGGGATGCATTTGAGTTAACGTGTGAAGCCATCGGGAAGCCCCAGCCTGTGATGGTAACTTGGGTGAGAGTCGATGATGAAATGCCTCAACATGCCGTACTGTCTGGGCCAAACCTGTTCATCAATAACCTAAACAAAACAGATAACGGTACTTACCGCTGTGAGGCTTCCAACATAGTGGGAAAGGCTCATTCGGACTATATGCTGTATGTATACG	0	0	4	4	0	0	8.07079	8.79337	mmu_circ_0015630	MMU_CIRCpedia_21182	mmu-Cadm1_0004	circBase: mmu_circ_0015630,CIRCpedia: MMU_CIRCpedia_21182,circAtlas: mmu-Cadm1_0004	NA	circAtlas: hsa-CADM1_0003,circBase: hsa_circ_0024340,CIRCpedia: HSA_CIRCpedia_3317
circZw10_509	chr9|48973492|48978142|+	chr9	48973492	48978142	0	+	48973492	48973492	0,0,0	3	153,192,164	0,1817,4486	circRNA	Zw10	ENSMUST00000034803.10	6,7,8	chr9:48972514-48973492|chr9:48978142-48979959	4650	509	ATACCAGCAGCTTAGAGTCTTGTCTACAAACAGAGCTTCATTTATGCACTGAGCAGCCGGAGAAAGAGGACATGACTCCTCTGCCGTCCATCAGTTCTGTCCTCTTGGCCTTTTCCATTCTTGGAGAATTACCCACCAAGCTGAAGTCATTTGGTCAGATGCTGCTGAAGTATATCCTTAAGCCTCTGGTGACCTGCCCGTCGCTCCATGCTGTGATTGAAAGGCAGCCAAGTTCAGTTAGCATTTGTTTCGAGTCTCTGACGACGGACTTGGAACACCCATCACCACCCGAAGCTTTTGCAAAGATCCGATTGGTCCTGGAAGTGCTCCAGAAACAGCTTCTAGATTTGCCTCTTGATGCTGACCTAGAAATTGGAAAAGTCCCTGGGATCGTGTTGGCTGAGATGCTTGGTGAGGGGATCTGGGAGGACCTTTCTGAGTGCCTCATCAGAAACTGCTTGGTTTACTCTATTCCCACAAACAGCAGCAAGCTCCAGGAATACGAAGAG	0	0	2	1	0	0	4.94775	1.84225	NA	MMU_CIRCpedia_221646	mmu-Zw10_0005	CIRCpedia: MMU_CIRCpedia_221646,circAtlas: mmu-Zw10_0005	NA	circAtlas: hsa-USP28_0004,circBase: hsa_circ_0095033
circNcam1_303	chr9|49431334|49434946|-	chr9	49431334	49434946	0	-	49431334	49431334	0,0,0	2	178,125	0,3487	circRNA	Ncam1	ENSMUST00000193547.6	15,14	chr9:49421212-49431334|chr9:49434946-49454310	3612	303	GGGAACCCAGTGCACCCAAGCTGGAAGGGCAGATGGGAGAGGACGGGAACTCCATCAAGGTGAACCTGATCAAGCAGGATGACGGAGGCTCCCCCATCAGACACTATCTGGTCAAGTACAGAGCGCTCGCCTCTGAGTGGAAACCGGAAATCAGGCTCCCATCCGGCAGTGACCACGTCATGCTCAAGTCCCTGGACTGGAACGCAGAGTATGAAGTCTATGTGGTAGCTGAAAACCAGCAAGGAAAATCCAAGGCAGCTCACTTTGTGTTCAGGACCTCAGCCCAGCCCACGGCCATCCCAG	0	0	3	0	0	0	6.12309	0	mmu_circ_0015644	MMU_CIRCpedia_21571	mmu-Ncam1_0001	circBase: mmu_circ_0015644,CIRCpedia: MMU_CIRCpedia_21571,circAtlas: mmu-Ncam1_0001	NA	circAtlas: hsa-NCAM1_0005,CIRCpedia: HSA_CIRCpedia_345580
circNkapd1_305	chr9|50520671|50523777|-	chr9	50520671	50523777	0	-	50520671	50520671	0,0,0	3	54,150,101	0,928,3005	circRNA	Nkapd1	ENSMUST00000131351.8	5,4,3	chr9:50519236-50520671|chr9:50523777-50526782	3106	305	ATTCAGGAGGAGTCTGACATGTGGAAAATCAGAGAACTAGAGAAGCAGATGGAGGATGCTTACCAGGGGACCAGAAGGAACACAGTGCCCAGCAGCTCAAGTCGGATGAGAAGTGATGGTTTTGATGAAGAAAGTCAGAGAGATTACTGGAGGTCAAAGAATGAAATTTCTGGGGCCTTGGAAGATGATTTTCTTAAGACTAAGTCCTGGAACAAGAAGTTATATGATTATGAATCCAATATACCAGACAGATGGGGTCACAGTGGTTATAAAGAGTTGTATCCTGAAGAGTTTGAAACAGACAG	0	0	3	6	0	0	7.17544	12.7276	NA	MMU_CIRCpedia_211978	NA	CIRCpedia: MMU_CIRCpedia_211978	NA
circDlat_416	chr9|50548755|50551639|-	chr9	50548755	50551639	0	-	50548755	50548755	0,0,0	3	137,163,116	0,465,2768	circRNA	Dlat	ENSMUST00000034567.4	13,12,11	chr9:50547854-50548755|chr9:50551639-50555325	2884	416	ATGCTTGAAGGGAAAGGGAAAATCTCCGTCAACGACTTCATTATAAAGGCTTCAGCTTTGGCCTGTCTGAAAGTTCCCGAAGCAAACTCGTCTTGGATGGACACAGTTATAAGGCAAAATCATGTGGTTGACGTCAGTGTTGCTGTCAGTACCCCTGCAGGACTTATCACCCCTATTGTGTTTAATGCACACATAAAAGGACTGGAAACCATTGCTAGTGATGTTGTTTCTTTAGCCTCCAAAGCGAGAGAGGGTAAACTTCAGCCTCATGAGTTCCAGGGTGGAACATTTACAATCTCCAACTTAGGGATGTTTGGAATTAAGAATTTCTCTGCAATTATTAATCCACCTCAGGCATGTATTCTGGCAATCGGTGCTTCAGAGGATAAACTGATCCCAGCAGATAATGAGAAAGG	0	0	2	0	0	0	4.17539	0	NA	MMU_CIRCpedia_40123	mmu-Dlat_0004	CIRCpedia: MMU_CIRCpedia_40123,circAtlas: mmu-Dlat_0004	NA
circDlat_315	chr9|50562050|50565048|-	chr9	50562050	50565048	0	-	50562050	50562050	0,0,0	2	188,127	0,2871	circRNA	Dlat	ENSMUST00000034567.4	6,5	chr9:50561073-50562050|chr9:50565048-50569144	2998	315	ATTGTTCTTCCTGCCCTCTCCCCAACCATGACCATGGGCACGGTCCAGAGGTGGGAAAAGAAAGTGGGCGAGAAGCTGAGTGAAGGAGACTTGCTGGCAGAGATAGAGACCGACAAGGCCACCATAGGCTTTGAAGTACAAGAAGAAGGTTATCTGGCAAAAATCCTGGTCCCTGAAGGCACAAGGGATGTTCCTCTGGGAGCTCCACTATGTATCATAGTAGAAAAACAGGAAGATATAGCAGCATTTGCAGACTACAGGCCAACAGAAGTGACCAGCTTAAAGCCACAGGCAGCACCACCTGCCCCACCCCCG	0	0	2	0	0	0	4.45537	0	NA	NA	mmu-Dlat_0010	circAtlas: mmu-Dlat_0010	NA	circAtlas: hsa-DLAT_0013,circBase: hsa_circ_0024294,CIRCpedia: HSA_CIRCpedia_176592
circDixdc1_754	chr9|50592786|50599956|-	chr9	50592786	50599956	0	-	50592786	50592786	0,0,0	9	67,168,90,72,93,54,105,51,54	0,546,1050,2238,2387,2867,3341,5874,7116	circRNA	Dixdc1	ENSMUST00000034566.15	17,16,15,14,13,12,11,10,9	chr9:50580855-50592786|chr9:50599956-50601159	7170	754	ATTATAATCCGAAGCCGCCTGGATCAGAGTGTGGAGGAGAATCAGGACCTTAAGAAAGAACTGCTGAAATGCAAACAAGAAGCCAGAAACCTACAGGGGATAAAGGATGCCTTGCAGCAGAGGTTGACTCAGCAGGACACATCTGTTCTTCAGCTCAAGCAAGAGCTGCTGAGGGCAAATATGGATAAGGATGAGCTGCACAACCAGAACGTGGATCTGCAGAGGAAGCTAGAGGAGAGGAACCGGCTCTTAGGAGAATATAAAAAAGAGTTGGGGCAGAAGGACCGCCTCTTTCAGCAGCAGCAGGCCAAGTTGGAAGAGGCGCTTCGGAAACTCTCGGACGCCAGTTACCAGCAGGTGGATCTAGAACGGGAGCTAGAGCAGAAAGATGTCCTTCTGGCTCACTGCATGAAAGGAGAGACAGATGAGGTGACAAATTACAACAGTCACAGTTCTCAGCGCAATGGCTTTGTCCTTCCCGTGGCAGGAAGAGGCGCCACTACTGTCACCCACAGAGGGCCACAGACCAGTGACCTCCAGCTCGTCCGAGATGCTCTCCGCAGCCTGCGCAACAGCTTCAGTGGCCATGACCCTCAGCATCACACCATTGACAGCCTGGAGCAGGGAATCTCTAGCCTCATGGAGCGTCTGCATGTCGTAGAGACACAGAAGAAACAAGAAAGGAAGGTTGGGGGGCGGTCACCCAGAAATCAAGCAAGCAGTGAATACCGGGCATCCTGGCCCCCTAATTCAA	0	0	1	2	0	0	2.22769	4.16544	NA	NA	mmu-Dixdc1_0012	circAtlas: mmu-Dixdc1_0012	NA	circAtlas: hsa-DIXDC1_0012,CIRCpedia: HSA_CIRCpedia_161573
circDixdc1_818	chr9|50601159|50617550|-	chr9	50601159	50617550	0	-	50601159	50601159	0,0,0	6	90,149,113,108,232,126	0,3683,5611,12060,13262,16265	circRNA	Dixdc1	ENSMUST00000034566.15	8,7,6,5,4,3	chr9:50599956-50601159|chr9:50617550-50622064	16391	818	CAGGAGAAAAGCTGACTGGAGTGCAGCTGAGTCCCAGTAACCAACAAGAGATGAAGAGTAATGTGGAGAGGGTCCTTCAGTTTGTGGCTTCCAAAAAGATTCGGATGCATCAGACGTCAGCGAAAGATATTGTGGAAGGAAACCTGAAGTCCATCATGAGGCTGGTCCTTGCCTTGGCAGCTCATTTTAAACCTGGCTCTAGCAGGACAGTGAGCCAGGGGCGAGACTCCAAAGCCCCCGTGCAGAGTCATCAACCACACTGTGCCACCGCTGTGGCCCAAGGAGCCGCTGCTGCTCTGGCTGATGTGTGCCATGACGTGTCACGGTCAGGACGGGATGTCTTCCGATACAGACAGAGGAACGCCAGCGTGGATGGAGAGATTGAGAACCCATACTGGAGTGTGCGGGCTCTTGTGCAGCAATATGAAGGTCAACAGAAGTCCCCATCTGAGTCTAGCTGCTCCAGTCTGACTTCACCCAGTCCAATCCACAGTGCTAAGAGCGAATCCATTATAACCCAGGCAGAGGAAAAGGCCGATTTCGTGATCATTCCCTCTGAAGGAATAGAGAACAGAACAGATGAGCCAGACTCTCCATCATCCCGAGACTGGAGACCTGGGAGCCGGGGAACCTACCTGGAAGCCACATGGGAAGAACAGCTGTTGGAGCAACAAGAACACTTAGAAAAAGAAATGGAGGAAGCAAAGAAAATGATTTCAGGACTCCAGGCTTTGCTACTCAATGGCTCTCTGCCGGAGGATGAACAGGAGCGACCCGTGGCTCTTTGTGAACCAGGAGTCAATCCCGAGGAACAGCTG	0	0	1	0	0	0	2.22769	0	NA	NA	NA		NA
circAlg9_1578	chr9|50687843|50734015|+	chr9	50687843	50734015	0	+	50687843	50687843	0,0,0	13	136,135,71,89,136,88,106,123,155,130,148,130,131	0,2426,6714,11609,12953,15519,15758,23575,25394,28758,29678,32133,46041	circRNA	Alg9	ENSMUST00000034561.11	2,3,4,5,6,7,8,9,10,11,12,13,14	chr9:50686818-50687843|chr9:50734015-50754033	46172	1578	GTCTGGAAATAAAGCAGGGCAAGTCTGGGCCCCTGAAGGATCCACTGCTTTCAAGTGTCTGCTCTCAGCGAGGTTGTGCGCAGCCCTTCTGAGCAACATCTCGGACTGTGATGAAACATTCAACTACTGGGAACCAACACACTACCTCATCTACGGGAAGGGATTCCAGACATGGGAATATTCCCCCGTGTATGCCATCCGCTCATATGCTTACCTGCTGCTGCACGCCTGGCCAGCTGCATTTCATGCACGGATTCTGCAGACTAACAAGATTCTTGTATTCTACTTTTTGAGATGTCTCCTGGCTTTTGTGAGCTGTGTTTGTGAACTTTACTTTTATAAGGCTGTGTGCAAGAAGTTTGGGCTGCATGTGAGTCGAATGATGCTGGCCTTCCTGGTGCTCAGCACGGGCATGTTCTGCTCATCATCTGCATTCCTCCCCAGCAGCTTCTGCATGTACACCACGCTGATCGCCATGACGGGATGGTATATGGACAAGACACCCATTGCTGTGCTGGGAGTAGCAGCTGGTGCCATCTTAGGGTGGCCGTTTAGTGCAGCTCTTGGTTTACCCATCGCCTTCGACTTGCTGGCCAGGAAGCACAGGTGGAAGAGTTTTCTCCTCTGGTCCCTGGTGGCCCTGGCTCTCTTCTTGGTGCCCGTGGTGGTCATTGACAGCTACTATTACGGGAAGTTGGTGGTTGCCCCTCTCAACATTGTTTTGTATAACGTCTTTACGTCTCATGGACCTGATCTTTATGGTACAGAACCATGGTATTTCTATTTAATCAATGGATTTCTGAACTTCAATGTTGCCTTTGCTTTGGCTCTTCTGGTTTTGCCACTGACTTTCCTTATGGAGTACCTGCTGCAGAGGTTCCATGTTCAGAATTTAGGACACCCGTATTGGCTGACCTTGGCGCCAATGTATATTTGGTTTATAATTTTCTTCATCCAGCCTCATAAAGAAGAGCGCTTTCTCTTCCCAGTCTATCCGCTCATATGCCTCTGTGGTGCTGTTGCTCTTTCTGCACTTCAGAAATGCTACCACTTTGTGTTTCAACGATACCGCCTGGAGCATTACACGGTGACGTCCAACTGGCTGGCGCTGGGCACAGTTTTCCTGTTTGGGCTCTTGTCGTTCTCCCGCTCTGTGGCTCTGTTCAGAGGATACCACGGGCCCCTTGATTTATATCCAGAATTTTACAGAATTGCCACAGACCCAACCATCCACACTGTCCCAGAAGGCAGGCCCGTGAACGTCTGTGTGGGAAAAGAGTGGTATCGATTTCCCAGTAGCTTCCTTCTGCCTGACAATTGGCAGCTTCAGTTCATTCCATCAGAGTTCAGAGGTCAGCTACCAAAGCCTTTCGCAGAGGGACCACTGGCCACCAGGACTGTTCCCACTCACATGAACGACCAGAACCGAGAGGAGCCTTCCAGATACATTGACATCAGCAAATGCCATTACTTAGTGGATTTGGATACCATGAGAGAAACACCTCGGGAGCCAAACTACTCATCCCACAGAGAAGAGTGGGTCAGCCTGGCTCACAGACCATTCCTGGATGCGTCTAG	0	0	3	1	0	0	6.12309	2.31396	mmu_circ_0015652	MMU_CIRCpedia_21936	mmu-Alg9_0020	circBase: mmu_circ_0015652,CIRCpedia: MMU_CIRCpedia_21936,circAtlas: mmu-Alg9_0020	NA	circBase: hsa_circ_0024280
circAlg9_519	chr9|50690269|50703450|+	chr9	50690269	50703450	0	+	50690269	50690269	0,0,0	5	135,71,89,136,88	0,4288,9183,10527,13093	circRNA	Alg9	ENSMUST00000034561.11	3,4,5,6,7	chr9:50687979-50690269|chr9:50703450-50703601	13181	519	ACACACTACCTCATCTACGGGAAGGGATTCCAGACATGGGAATATTCCCCCGTGTATGCCATCCGCTCATATGCTTACCTGCTGCTGCACGCCTGGCCAGCTGCATTTCATGCACGGATTCTGCAGACTAACAAGATTCTTGTATTCTACTTTTTGAGATGTCTCCTGGCTTTTGTGAGCTGTGTTTGTGAACTTTACTTTTATAAGGCTGTGTGCAAGAAGTTTGGGCTGCATGTGAGTCGAATGATGCTGGCCTTCCTGGTGCTCAGCACGGGCATGTTCTGCTCATCATCTGCATTCCTCCCCAGCAGCTTCTGCATGTACACCACGCTGATCGCCATGACGGGATGGTATATGGACAAGACACCCATTGCTGTGCTGGGAGTAGCAGCTGGTGCCATCTTAGGGTGGCCGTTTAGTGCAGCTCTTGGTTTACCCATCGCCTTCGACTTGCTGGCCAGGAAGCACAGGTGGAAGAGTTTTCTCCTCTGGTCCCTGGTGGCCCTGGCTCTCTTCTTG	0	0	1	0	0	0	2.22769	0	NA	NA	NA		NA	circAtlas: hsa-ALG9_0024
circAlg9_750	chr9|50703362|50717669|+	chr9	50703362	50717669	0	+	50703362	50703362	0,0,0	6	88,106,123,155,130,148	0,239,8056,9875,13239,14159	circRNA	Alg9	ENSMUST00000034561.11	7,8,9,10,11,12	chr9:50700932-50703362|chr9:50717669-50719976	14307	750	TTTACCCATCGCCTTCGACTTGCTGGCCAGGAAGCACAGGTGGAAGAGTTTTCTCCTCTGGTCCCTGGTGGCCCTGGCTCTCTTCTTGGTGCCCGTGGTGGTCATTGACAGCTACTATTACGGGAAGTTGGTGGTTGCCCCTCTCAACATTGTTTTGTATAACGTCTTTACGTCTCATGGACCTGATCTTTATGGTACAGAACCATGGTATTTCTATTTAATCAATGGATTTCTGAACTTCAATGTTGCCTTTGCTTTGGCTCTTCTGGTTTTGCCACTGACTTTCCTTATGGAGTACCTGCTGCAGAGGTTCCATGTTCAGAATTTAGGACACCCGTATTGGCTGACCTTGGCGCCAATGTATATTTGGTTTATAATTTTCTTCATCCAGCCTCATAAAGAAGAGCGCTTTCTCTTCCCAGTCTATCCGCTCATATGCCTCTGTGGTGCTGTTGCTCTTTCTGCACTTCAGAAATGCTACCACTTTGTGTTTCAACGATACCGCCTGGAGCATTACACGGTGACGTCCAACTGGCTGGCGCTGGGCACAGTTTTCCTGTTTGGGCTCTTGTCGTTCTCCCGCTCTGTGGCTCTGTTCAGAGGATACCACGGGCCCCTTGATTTATATCCAGAATTTTACAGAATTGCCACAGACCCAACCATCCACACTGTCCCAGAAGGCAGGCCCGTGAACGTCTGTGTGGGAAAAGAGTGGTATCGATTTCCCAGTAGCTTCCTTCTGCCTGACAA	0	0	1	0	0	0	2.22769	0	NA	NA	NA		NA
circPpp2r1b_1224	chr9|50769135|50781536|+	chr9	50769135	50781536	0	+	50769135	50769135	0,0,0	9	91,101,233,148,156,115,71,135,174	0,1015,3695,4530,8608,8992,9490,9827,12227	circRNA	Ppp2r1b	ENSMUST00000174628.8	2,3,4,5,6,7,8,9,10	chr9:50768398-50769135|chr9:50781536-50784946	12401	1224	CTCCGTCTCAACAGTATTAAGAAGTTATCAACTATAGCTCTAGCACTCGGGGTAGAAAGGACTCGAACGGAACTGCTGCCTTTCCTTACAGATACTATTTATGATGAAGATGAGGTGCTGTTAGCTCTCGCCGAGCAGCTGGGAAATTTCACTGGTTTGGTGGGCGGTCCTGACTTTGCCCACTGTCTGCTGCCTCCTTTGGAAAGTTTGGCTACGGTGGAGGAGACTGTCGTTCGAGACAAGGCTGTGGAGTCGCTGAGGCAGATCTCGCAGGAGCACACTCCTGTTGCCCTTGAAGCTCATTTTGTGCCTCTGGTGAAGCGCCTGGCAAGCGGGGACTGGTTCACGTCGCGCACGTCTGCATGTGGCTTGTTCAGCGTTTGCTATCCCAGAGCTTCAAATGCTGTCAAGGCAGAGATTCGACAGCACTTCCGTTCTCTCTGCTCGGATGATACACCAATGGTGCGACGTGCTGCTGCTTCCAAATTGGGTGAATTTGCAAAAGTTTTGGAATTAGACAGTGTGAAAACTGAAATTGTCCCATTGTTCACGAATTTGGCTTCAGATGAACAGGACTCTGTGCGGCTGCTAGCTGTGGAAGCCTGCGTCAGCATTGCCCAGTTACTGTCTCAGGAGGACCTGGAAGCCTTGGTAATGCCTACACTTCGACAAGCAGCAGAAGATAAGTCCTGGCGGGTTCGATATATGGTGGCTGACAAGTTTTCAGAGCTCCAGAAAGCGGTGGGCCCTAAGATTGCACTCAGCGACCTCATCCCCGCCTTCCAGAGCCTCCTCCGAGACTGCGAAGCTGAAGTCCGAGCAGCCGCTGCCCACAAAGTAAGAGAGCTTTGTGAGAACCTGCCCGCTGAAGGTAGAGAGACTGTAATTATGAATCAAATCCTGCCCTATATAAAGGAATTAGTGTCTGATACCAACCAACATGTCAAGTCAGCGCTAGCTTCTGTAATTATGGGATTATCTACAGTTTTGGGCAAAGAGAATACCATTGAACATCTTCTGCCTCTATTTTTAGCTCAGTTAAAGGACGAGTGTCCAGAAGTTCGTTTAAATATCATCTCCAATTTGGATTGTGTGAATGAAGTGATTGGAATCCGTCAGCTCTCTCAGTCTCTCCTTCCGGCCATAGTGGAACTGGCTGAAGATGCCAAGTGGAGGGTCCGCCTGGCTATCATTGAGTACATGCCGCTGCTGGCTGGCCAGCTG	0	0	1	0	0	0	2.22769	0	NA	NA	NA		NA
circPpp2r1b_625	chr9|50781362|50790601|+	chr9	50781362	50790601	0	+	50781362	50781362	0,0,0	5	174,61,155,143,92	0,3584,7975,8635,9147	circRNA	Ppp2r1b	ENSMUST00000174628.8	10,11,12,13,14	chr9:50779097-50781362|chr9:50790601-50794773	9239	625	TGTCCAGAAGTTCGTTTAAATATCATCTCCAATTTGGATTGTGTGAATGAAGTGATTGGAATCCGTCAGCTCTCTCAGTCTCTCCTTCCGGCCATAGTGGAACTGGCTGAAGATGCCAAGTGGAGGGTCCGCCTGGCTATCATTGAGTACATGCCGCTGCTGGCTGGCCAGCTGGGTGTGGAGTTCTTTGATGAAAAACTCAATTCTTTGTGTATGGCCTGGCTTGTGGATCATGTCTATGCCATTCGGGAGGCAGCCACCAACAACCTCATGAAGTTAGTCCAGAAGTTCGGTACAGAGTGGGCCCAGAATACCATTGTCCCTAAAGTGTTGGTAATGGCAAATGACCCTAACTACTTACACAGAATGACCACGCTCTTCTGCATTAATGCACTGTCTGAAGCCTGTGGTAAGGAAATAACCACTAAGCAAATGTTGCCCATCGTGTTGAAAATGGCAGGAGACCAGGTAGCAAATGTCCGCTTCAATGTGGCCAAATCACTGCAGAAAATTGGACCGATTCTAGACACCAACGCCTTGCAGGGGGAAGTGAAGCCGGTGCTGCAGAAATTGGGTCAGGACGAAGACATGGATGTCAAATATTTTGCACAGGAAGCTATAAGTG	0	0	1	0	0	0	2.22769	0	NA	MMU_CIRCpedia_21966	mmu-Ppp2r1b_0002	CIRCpedia: MMU_CIRCpedia_21966,circAtlas: mmu-Ppp2r1b_0002	NA	circAtlas: hsa-PPP2R1B_0010,circBase: hsa_circ_0094964,CIRCpedia: HSA_CIRCpedia_151908
circSik2_203	chr9|50807943|50808783|-	chr9	50807943	50808783	0	-	50807943	50807943	0,0,0	2	92,111	0,729	circRNA	Sik2	ENSMUST00000176663.8	14,13	chr9:50807261-50807943|chr9:50808783-50809487	840	203	GAGGAAATCTCCCAGCAGCAGGAAAGTGTCTCCAGCCTGTCTGCCAGCATGCACCCTCAGCTCTCACCACAGCAAAGCTTGGAAACCCAGTACCTACAGCATCGACTCCAGAAGCCCAATCTTCTGCCAAAGGCCCAGAGTCCTTGTCCAGTGTATTGTAAAGAGCCACCTCGGAGCCTGGAACAGCAGCTACAGGAGCATAG	0	0	2	0	0	0	4.94775	0	NA	NA	mmu-Sik2_0013	circAtlas: mmu-Sik2_0013	NA
circSik2_788	chr9|50818706|50828952|-	chr9	50818706	50828952	0	-	50818706	50818706	0,0,0	5	165,153,221,124,125	0,5977,8035,9607,10121	circRNA	Sik2	ENSMUST00000176663.8	9,8,7,6,5	chr9:50810848-50818706|chr9:50828952-50846715	10246	788	ATTTCGGCTTTGGAAATTTCTTTAAAACTGGTGAACTGCTGGCAACATGGTGTGGCAGCCCCCCTTATGCAGCCCCAGAAGTCTTTGAAGGGCAGCAGTATGAAGGACCACAGCTGGATATATGGAGCATGGGAGTTGTTCTTTATGTCCTTGTCTGTGGAGCTCTACCTTTTGATGGACCAACTCTCCCTATTTTGAGGCAGAGGGTTTTAGAAGGAAGATTCCGGATTCCTTATTTCATGTCAGAAGATTGTGAACACCTCATTAGAAGGATGTTGGTCCTAGATCCTTCCAAACGGCTAAGCATAGCTCAAATCAAGGAGCACAAGTGGATGCTCATAGAGGTTCCTGTACAGAGGCCTATTCTCTACCCACAAGAACAGGAAAACGAGCCGTCCATTGGAGAATTTAATGAGCAGGTTCTTCGACTGATGCACAGCCTTGGGATTGATCAGCAGAAGACTGTTGAGTCTTTGCAAAACAAGAGCTATAATCACTTTGCTGCCATTTATTTCTTGTTGGTGGAACGTCTAAAATCACATAGGAGCAGTTTTCCTGTGGAGCAGAGACTTGATGGCCGCCAGCGTCGGCCTAGCACCATTGCTGAACAAACAGTTGCCAAGGCACAAACTGTGGGGCTGCCAGTGACCTTGCATCCACCGAACGTGAGACTGATGCGATCTACCCTCCTCCCACAGGCATCCAATGTGGAGGCCTTTTCATTTCCAACATCCAGCTGTCAAGCAGAAGCTGCCTTTATGGAGGAAGAGTGTGTCGACACTCCAAAG	0	0	1	3	0	0	2.22769	5.99847	NA	MMU_CIRCpedia_216699	mmu-Sik2_0002	CIRCpedia: MMU_CIRCpedia_216699,circAtlas: mmu-Sik2_0002	NA
ciFdx1_6044	chr9|51868526|51874570|-	chr9	51868526	51874570	0	-	51868526	51868526	0,0,0	1	6044	0	ciRNA	Fdx1	ENSMUST00000034552.8	1	chr9:51868497-51874570	6044	6044	GTGAGGCGCGGCGGCAGCGGCGATGGGTCCCTCATCCCGCGGCCTGCGTTTCCGCCCGCGACTCCCTTCCGCCTCGCCTCTCGGTTGCTGGCCCCGCGCCGGAGAGCTCTTCCCGTGACCCTAGTCTTCTGGGCCTGGCTCGGGCGGTGTGGGGCGCTGGCTTTGGGGCTTCCTCGGTGGGTTGTCCTTGTCGACTTCGCCATTGGGGTTGCTTTGTGTTGGCCCTTTGTGCTGACTTCAGGTAGGGTAGGGTTTACACCCGCCCTGTTGACCCAGGGTAACAGTGTAGCCCTTATAGGATGATTTAAGGGATAAACGACCCCGTGAAGGTAACATTGCTCGTGCACCTGATTGAAAGTGAGGGCTCAGTAGGCAGCTGCCTCTTAGCAACAGTTCTGGGGGTCATAGTGTAGAGAATTCTGTGGTGAATGTTGAGAGAGAGAGAGAGAGATGAGAGATTCCCACCACCACCACCATGGGTGGAGATACTGGGTATATTTGTTCTCAAAAGCACGGTCCCCTTAGATTTACTAAAGACGAGATTTACTTACAGGTTTCTAAGTGTAGGGACAAGGTGAGAATCATATAATGTCAATGTCAATGCAAAACACATCTGTTACTTCAAAGGGAAGATGAAAGTTTCTTCAAAGTGAAACAAGAGTGGTTTTGGTCTGGAAACACAGATTAAGGTTTCCCTGGATTGTATGTTACTCGGTGGAAGAACTTAGCTCAACTTTTGTAGTCACAGTCCCAAAGAAAGTCACAAATCAATGTACTTGCCAAATATATTGCTGGGACACCAAGTGGATCACAGGATTATATAAAGCTAACTTACATAGATAGCATTTGGATCGGAAGCCGAATAATATGTTCCAAACGTCTTTACCTGGTAAACATGAAGCTCAGAAATAGTGTCTGGTGATACGTGGCCATTAAAGGCCTTCACTCAAGGTAACTTTGGCTGTCTCTAGATCTGTGGCAATCACCTCTTCACAACACAAATGTTTGTGCCTGGTGTATCAGTCTGCAAAATAGTCAACGCAGATACGGCTTCTTCAGAAAACTTATATTTATAGCAGGAACAAGAATGTGTGTACATACATTTGTGCATACAAATACATTTGTACATACAGATATTTTGCATGACGTGAGAGGGAAATTGTTAGGACCATTCAGTCCTAGTTCTCCTGGCCCCTCCAACCATTCACCCATGGATGCCTTAATTTCTGTGGCAGGTGCTTTCTGGATTTAAGCTGTGACATACATTGTACATAATCAGTGTGACTACTATTTAAGGGAACACACATGCGTTTGCAAACTGGTTCCCACGATTTTGTCATTAGGTTTTGGATTCTTTGCTTCTTGACAGAGCTTAAATAAGTTTTCCAGCTCGTATTATCCAGACCTTTGCTGTTAACACAGCAGCTCCCAGGCATATGTGGTTATTGAACATTAAGACAAGTGAAGCTAAAAAGTATTTAAGCTTCGGGCTTACAGTCATTTCAAGTACTTAGTGCATGGGGAGTGCCTGTTGTGCTTGGCTTTGCCAGTGCAGGACATTCCTGTTAAGTACACACTTGTATTTGGACAGCAATTCTAGGAACTGAGTTTTAAATTCCACATTTATGTAAGTTCTCAGTAAGTGAGTATTGAAAGCTTTTGTTCCCAAGTACTCTGATATTTTGTAGCAATTTGATCACAAAGGGCTTTCTTTCACTGTGCTTTTAAGACAATCCCAAGAAGTATATAGGTAGGTTAGTGGGCGTTTTCCATATTAAGCAGCTGGCAAAACCAGACCTAGACCTTGAGTAGGTTTTGTGCTGCACAGCAGGTGTCAGTCTTTCTTCTTGTATTGCTGCGGATGGAGGCAGGACCCTCTTGCGTGTCAGACGTGTGAGATACTGCAGTGCTACAGCTGGCAGCTCTGTGGTTCTTACTTCATGAGTCATTTCAGAGAGCAAAGGTGATGAGGGAAGAAGGGAGCCACAGGCTGCCCCTTTTCCCTTGCTAGTGCCCCAGGCTATGTAGTGAAAGGGTAACTGCTGCTATACTTTACTGCAGTGATTCTCACCCTGAGGGTTGAGACCCCTTTGTGGGGTAAAATAACTCTTTCACAGAGGTGGCCTAAGACCACTGGAAAACAGATATTTACATTTCATAACAGTAGCACAATTACAGTTATGAAGTAGCTGTGTAAATAATTTTATGTTTGGGGGGTTCACCACATCACGAGGAAATGTATTAAAGGGCCACAGCATTAGGGAAGTCGAGAAACACTGCTTTTCTCCACGAAGCCTGGAGACCTACAGGACTATGGCCTTGTTAATGTGTCTGCTGGGGTTGAGCAGAACAAGTGGCTATTTAATTGGTGAATATGGTTTAGAAGAATTACGTTTATTGCACTACTTGAAATATTACCTAGCTCTTAGAAAGGGCTGTGTGTATGTGGCAGAGGCTGGGCTGGGGTGGGAAGGTCTGTACAATTGACTAATCAGTTGTTGAGAGTAGACAGAAGTTAACTCTAGTCAAATACATGTGTATAGTGTTTTAAGGAATAAAAACACTCTGTTTTAACTGTTTCTCTCAGTTTGTTAAATTATAAACAGTTTATCCTAAGGATGTAGCTCAGTTAGTAGAGTGCTTGTGTAGTGTGTGTGAAGCCGTTTGATCTCTGACACCACATAAATTGGGTGTGGTGACATACTTGTAATTCTAGCACTTGGGAGATGGAAGCAGGAGGATCCAAGTTCAAGGCCATCCTTGGCTATTGGAGTAGTGGAACTTAGCCTGAAATAAGTAGGAATCTGTAAAACAAACAAACAAAATACTTTAATGCTTTAATCAATAGAGTCACTATTCTGTTTTACCTGCGTATTGAAGTGGTTTCCATGGTCACTTCTGTAAAAGTGCTGTTAGAAGTGAGACCAGAAGCTGTTTTTTCCTGGCTCTTAAGTTCTCTGCTCTTTCACTTGAAGAGTTACCTTTCCAGTCTTACTTGTGCTTCCTTTCTTGTCCTTAAGGAATCACTTACTAATCTTAGCATTTGTTAACTAGGGTTGCATACCTTTAGTACAGTGTTTGTCAACCTTCCTAATGCTGTAACCCTTTAATACAGCTCTTCGTATTGTGGCGACCTCAACCATAAAATTACTTTTGTTGTTACTTCATAAGTTGCTACTATTATGAATCATAATATAAATATTTAACATGCAAAATATCTGACATGATTCCTGTGAAGGGGTCAGTCCCACTCTGAAAGTGAAATCACTGCTTTAGTACATAGTAGCTGTTGTAAATGTTAATTAACTCTATTAGTTCTTAATATGGCCTAGTCAGGCCCCCAATAATCAAGACTGAGTCCCATGGATTTATGCAACAAGTTTAGCAGAATTACTGTACAATTATCCCCAATCTATTTTTCTATATTTTAGTCTGGCTGATTTCCAGCTGTGCTCCCTAAGTTACGTGCTGTTTGAGTCTTGCTTGGGCTCCTTTTTCGCTCCATCAACCTGACTAAGGTACAGTCCTTAGGAGGCCCTTCTCCTGGCCACGTGCGCGTGGTCCATCTCCTCTCACATTGGCCTCTTCTTGTCTTCCTTCTCTTCTCCACTTCTCTTCCTTCTTGTCCTGAGACACCCCCCCCCCCCAGCCCAGTAACCAAAACCCTGCCTACCCCTATTCTCCCCAGTAATTGTAGCCAAATATGTTTATTTAACCAGGCAGAGAAGATTAGCAAACAAGGTTTATATGGCATCACTTGGTCTACATGAGAATGTGCTCGCTGACCTGCAATTAGATCTTGGGGGCCAGGGTTCAACATTTGAATACATACCCCCGACGAGTAGCAGTTCAGGTTCCTAGCAGCAAAAAGAACTTGGGCTTTAAATAAAAAAAGCCCATGTTTGAACTCTACTATGGTTTAGCCATTTTGTACATTGTCTTGACAAGAGGCTGATGTTAAAGTGATTTTGAAATTATTTTTTGCTGTGAGTTTAGCTCTTGTGTGTTCTAGAACAGCAATTCTTAAGCCCCTGGCTTTGAGTAATTCCATAAACATCCTGTTTACTGTAGCTTAGTTTCCAGGCATTTGTCCATGTCTTAGCTTTGTGATTCATATTGCCATATGGGTTGGGACAGTCCCATCTGGTTTTTCAAGTTTTAAAAGCCAAACAAGTACACATGCACACACACACACACACACACACACATACACACTATGTAGTCCAATTGGCTCAAATCCTTGCCTCTTAAATCCTTTTTTAATTTGTAATTTTATAGAATCTCTTATTCTTGAGAGCTATTGTCATTCTCAGTTTTACCTTGAAAAAAGAAAATAGCTGTTGGGTAGTTTATCGTCCCAAATCCTCAAGTATGAGGACACTTGACCTACAGAGCCTGGGCTGCAACTAAGGCAAAGAAGAGCATTTCCCTGACTCTGTCTCTGGAGCCACACAAGAGAACTCTTTCCCTGTTTTCTGACAGTCCTGGGAATCCTAACACATGCTAGAGGTGCTAGGCAAGTAAAAGCACTTGTTTCTAAAGACCTCGTGTACCACCAATTAAAAGAAAGGTGTGGCATAGACCAGTTTTTGCAGGCAACTACAATTGCAATTTTTTAATTTGCTTTTAATTTTGTAATTGCTTTTACATAAGCAATTTTTATATCATTTTAGTTTAAAAATATTAGAATTCATTTATTGAAGAGAGTGATAAAAATTTTTATTGATATTTTAAAATACATTTCTATTGGGCCTTTCTAATCAGCAATATCCTTTTATCCAGGGCCATACTAACAACAGCATTATCCACTTGGGGGTGGGAGGAGTGTCATCTGACATTTTTGTGAAATGATTTAATGATTGGATTTGTGCTTCTGAAAGACATCTGTAACCCTGGAATTACTTAGTTCTGGGTTTTAATTCTAGTGAGGTTGGCTTTTATTGAGACAGAGGTAGTGGGGGTGTGGAGGTAGGGAGTGGGTATTGTCATCTATTGGTAGTGGCAAAATTAGAGTTACTTATTGTAAGTCTGTATCTTCTAAGTGTTGATAATGGAGGGGAAAGAGTCAGGTGTTAGGATAAGGGCCGCTTCTCACATTTTAATGCTGTTTGGTAGAAAGGAAAGCAATTTAGGCTTGACTAGATGATAGATGACAGTAAAAACACATGCAGAAGTGTGCATCCTTTGAGGGTTCTATTCTGTTGAATTTTGAATATACCATGTGGACTAAAAATGAAATACTCAAAGACTCACAAAAGAATAAAACAGCTGTCCTTTGGGGCCAGAGTCTCACTAAGCAGACACCTGCACAGTAGTGACCCTGTGGCTAGTGGAATGACTTGTTTTTTATAAAGAACCACAGTCAACCTTGATCTTGTCTATTAGGACTATGGTCACAGATACATTGTTTTCTTAAGAGCTTGTGAAAGCAAAATAGGTTTCCTGAACTGAGGGTGTAGTGTGGTGGTCAAGTATGTGCTCAGCCTGTGGGGGTCTGGAGTTAATCTCTGGATGAAGACTAACCCGAATCACTGTTGCTATCATAACAAAGCCAACAGATTTCTGGGGGGGGGGGGGGTAATGATTGCTGAGTGTTCCGCATATCTGTGGCCTATGGGGAGACTGACTCCATCCCCACCGGGTTCCTGGGTCAGGAAGGTAGTTTTCATTTGTTTTCAGGTGAGAGAGTATGTCCTCGGTGTGGGGTGGATGGATAGATCCTCAGTTTATCCCATCTTCTACATGTATGCAGGTTTATTGATTTGGCCTTGCAGGTTAAGTAGTGATTTAATTCTTCTTTCATTGATACTGTTGTGTAAGTGTATTGATGATGATGTGTGTGGGCACCCATGGCACATATGTGAGTGTATTGATGTTATGTGTGTGGGGGGCACCATGGCACATCTGTAAAGCTCAGATGACCACTTCTTGGAGTTGGTTCCCTCCTCCCTTTACATGACTGCCAGGGATCCGACTTAGGTGGCAAGAGCCTTTATCTTCTGAACTATCTCCCTAGCCCTTAAGATACAGTTGGAAATTACTCA	0	0	1	0	0	0	2.22769	0	NA	NA	NA		NA	circAtlas: hsa-SIK2_0001,circBase: hsa_circ_0094959,CIRCpedia: HSA_CIRCpedia_3228
circRdx_898	chr9|51976944|51984584|+	chr9	51976944	51984584	0	+	51976944	51976944	0,0,0	6	275,84,147,97,164,131	0,1716,2485,3162,3970,7509	circRNA	Rdx	ENSMUST00000163153.9	5,6,7,8,9,10	chr9:51976255-51976944|chr9:51984584-51992318	7640	898	GTAACACAGCAAGATGTTAAAAAAGAAAATCCTTTACAGTTCAAGTTTAGAGCTAAATTCTTTCCTGAAGATGTTTCTGAGGAATTGATTCAAGAAATAACACAGAGACTTTTCTTCTTGCAAGTTAAAGAAGCCATCTTAAATGATGAGATATATTGCCCACCAGAAACTGCAGTTCTTTTGGCTTCGTATGCTGTCCAAGCCAAGTATGGAGATTATAATAAAGAGATTCACAAACCAGGCTATCTGGCTAATGACAGACTCTTACCACAGCGTGTTTTGGAACAACACAAACTGACCAAAGAGCAGTGGGAGGAGAGAATACAGAACTGGCATGAGGAACACAGAGGGATGCTAAGGGAAGATTCGATGATGGAATACTTGAAGATTGCGCAAGATCTAGAGATGTATGGTGTCAACTACTTTGAAATCAAGAATAAGAAGGGTACTGAGCTGTGGCTAGGTGTTGATGCTTTAGGCCTGAATATTTATGAACATGATGACAAGTTAACACCTAAAATTGGTTTTCCCTGGAGTGAAATCAGAAATATTTCATTTAATGACAAAAAATTCGTTATAAAGCCAATTGACAAAAAGGCACCTGATTTTGTCTTCTATGCACCTCGTCTGAGAATCAATAAACGAATTTTGGCCTTATGTATGGGAAACCATGAACTGTACATGCGAAGGAGAAAGCCTGATACTATTGAAGTACAGCAGATGAAGGCTCAGGCCCGGGAGGAAAAGCATCAGAAGCAGCTAGAAAGGGCACAATTAGAGAATGAAAAGAAGAAACGAGAAATAGCAGAAAAGGAAAAGGAAAGAATAGAACGTGAAAAGGAAGAGCTGATGGAGCGTCTGAGGCAGATCGAAGAGCAAACAGTGAAAGCCCAGAAAG	0	0	2	0	0	0	4.45537	0	NA	NA	NA		NA
circDdx10_476	chr9|53028452|53071317|-	chr9	53028452	53071317	0	-	53028452	53028452	0,0,0	4	137,57,162,120	0,32350,40018,42745	circRNA	Ddx10	ENSMUST00000065630.8	17,16,15,14	chr9:53010562-53028452|chr9:53071317-53115358	42865	476	AAAAAAGAACCTTCTAAATCCAGTGTCAAGAAAAAATTAACCAAAGTTGCAGAAGCAAAAAAAGTAATGAAAAGAAGTTTTAAAGTGAACAAGAAAATAACATTTACTGATGAAGGGGAGTTGGTTCAGCAGTGGCCACAGATTCAGAAATGTGCTATAAAAGATGTGGAGGAAGAAGATGACACTGGTGGTATCAACCTAGACAAAGCAAAGGAAAGGCTTCAGGAAGAGGACAAATTTGACAAAGAAGAATACAGGAAGAAAATTAAGGCAAAGCACCGGGAAAGACGGCTAAAAGAAAGAGAGGCCAGAAGAGAAGCCAACAAAAGACAAGCAAAGGCCAGAGATGAAGAGGAAGCCTTTCTGGACTGGAGTGATGAAGATGATGGTGGGTTTGATCCAAGTACACTTCCAGATCCTGACAAGCACAGAAGTTCTGAAGAGTCGGAGAGTGAAGATACAAACCATAAGATGAG	0	0	1	1	0	0	2.22769	2.31396	NA	MMU_CIRCpedia_22524	mmu-Ddx10_0013	CIRCpedia: MMU_CIRCpedia_22524,circAtlas: mmu-Ddx10_0013	NA	circAtlas: hsa-ZC3H12C_0001,circBase: hsa_circ_0005348,CIRCpedia: HSA_CIRCpedia_3213
circDdx10_948	chr9|53028452|53115830|-	chr9	53028452	53115830	0	-	53028452	53028452	0,0,0	5	137,57,162,120,472	0,32350,40018,42745,86906	circRNA	Ddx10	ENSMUST00000065630.8	17,16,15,14,13	chr9:53010562-53028452|chr9:53115830-53118765	87378	948	GTCTCTTGGTCTTGCTGTGGCACCGCGGATAAGATTTCTTCAGAAACTGGAGAAGCAGCCCAGCACAGAATTGGTAAAGAATCCAGTCACAGAAGCAGTTCCGCCCAGGGCCCCCTCCCTCCCCAACGATGAAGCAGACGAATCTCCAGCTTATGTCAGTGAGAAGATGTCCGTCCTTCACAAAAGTGGGGAAAGACTGGAAGAGACAGAACACAGACTGGCTAGTGGTGACGGTGACGAAGAACAGGATGAAGAGACGGAAGACGAAGAGACGGAAGATCATCTGGGAAAAGCAAGAGAGCCTCACACTGAATCTGTTGTCAGTATTGAGGAGGCACAGAAGGTCAAGGAAGTTTCTGTGCAGTTCTTAAACAGAGATGATGATGATGAAGATGGACCTGATGCTGACTTCCTCACAGTGAAGCGGCGGGATGTGTTTGGGTTGGATCTTAAAGAGAATGAAGCACTGTCGAAAAAAGAACCTTCTAAATCCAGTGTCAAGAAAAAATTAACCAAAGTTGCAGAAGCAAAAAAAGTAATGAAAAGAAGTTTTAAAGTGAACAAGAAAATAACATTTACTGATGAAGGGGAGTTGGTTCAGCAGTGGCCACAGATTCAGAAATGTGCTATAAAAGATGTGGAGGAAGAAGATGACACTGGTGGTATCAACCTAGACAAAGCAAAGGAAAGGCTTCAGGAAGAGGACAAATTTGACAAAGAAGAATACAGGAAGAAAATTAAGGCAAAGCACCGGGAAAGACGGCTAAAAGAAAGAGAGGCCAGAAGAGAAGCCAACAAAAGACAAGCAAAGGCCAGAGATGAAGAGGAAGCCTTTCTGGACTGGAGTGATGAAGATGATGGTGGGTTTGATCCAAGTACACTTCCAGATCCTGACAAGCACAGAAGTTCTGAAGAGTCGGAGAGTGAAGATACAAACCATAAGATGAG	0	0	1	0	0	0	2.22769	0	NA	MMU_CIRCpedia_22525	mmu-Ddx10_0022	CIRCpedia: MMU_CIRCpedia_22525,circAtlas: mmu-Ddx10_0022	NA	circAtlas: hsa-DDX10_0021,CIRCpedia: HSA_CIRCpedia_174230
circDdx10_339	chr9|53060802|53071317|-	chr9	53060802	53071317	0	-	53060802	53060802	0,0,0	3	57,162,120	0,7668,10395	circRNA	Ddx10	ENSMUST00000065630.8	16,15,14	chr9:53028589-53060802|chr9:53071317-53115358	10515	339	AAAAAAGAACCTTCTAAATCCAGTGTCAAGAAAAAATTAACCAAAGTTGCAGAAGCAAAAAAAGTAATGAAAAGAAGTTTTAAAGTGAACAAGAAAATAACATTTACTGATGAAGGGGAGTTGGTTCAGCAGTGGCCACAGATTCAGAAATGTGCTATAAAAGATGTGGAGGAAGAAGATGACACTGGTGGTATCAACCTAGACAAAGCAAAGGAAAGGCTTCAGGAAGAGGACAAATTTGACAAAGAAGAATACAGGAAGAAAATTAAGGCAAAGCACCGGGAAAGACGGCTAAAAGAAAGAGAGGCCAGAAGAGAAGCCAACAAAAGACAAGCAAAG	0	0	4	2	0	0	8.35078	4.39668	NA	MMU_CIRCpedia_22538	mmu-Ddx10_0001	CIRCpedia: MMU_CIRCpedia_22538,circAtlas: mmu-Ddx10_0001	NA
circDdx10_988	chr9|53060802|53121076|-	chr9	53060802	53121076	0	-	53060802	53060802	0,0,0	6	57,162,120,472,89,88	0,7668,10395,54556,57963,60186	circRNA	Ddx10	ENSMUST00000065630.8	16,15,14,13,12,11	chr9:53028589-53060802|chr9:53121076-53124535	60274	988	AATCAATCCAGAAAAACTTATTGATGTTCAGAAAAAATTAGAATCATTTTTAGCTCAAGATCAAGATTTAAAAGAAAGAGCTCAAAGGTGTTTTGTCTCCTATATACGCTCAGTATATCTTATGAAGGATAAAGAAGTATTTAATGTGAGCAAGTTACCTATTACTGAATATGCACTGTCTCTTGGTCTTGCTGTGGCACCGCGGATAAGATTTCTTCAGAAACTGGAGAAGCAGCCCAGCACAGAATTGGTAAAGAATCCAGTCACAGAAGCAGTTCCGCCCAGGGCCCCCTCCCTCCCCAACGATGAAGCAGACGAATCTCCAGCTTATGTCAGTGAGAAGATGTCCGTCCTTCACAAAAGTGGGGAAAGACTGGAAGAGACAGAACACAGACTGGCTAGTGGTGACGGTGACGAAGAACAGGATGAAGAGACGGAAGACGAAGAGACGGAAGATCATCTGGGAAAAGCAAGAGAGCCTCACACTGAATCTGTTGTCAGTATTGAGGAGGCACAGAAGGTCAAGGAAGTTTCTGTGCAGTTCTTAAACAGAGATGATGATGATGAAGATGGACCTGATGCTGACTTCCTCACAGTGAAGCGGCGGGATGTGTTTGGGTTGGATCTTAAAGAGAATGAAGCACTGTCGAAAAAAGAACCTTCTAAATCCAGTGTCAAGAAAAAATTAACCAAAGTTGCAGAAGCAAAAAAAGTAATGAAAAGAAGTTTTAAAGTGAACAAGAAAATAACATTTACTGATGAAGGGGAGTTGGTTCAGCAGTGGCCACAGATTCAGAAATGTGCTATAAAAGATGTGGAGGAAGAAGATGACACTGGTGGTATCAACCTAGACAAAGCAAAGGAAAGGCTTCAGGAAGAGGACAAATTTGACAAAGAAGAATACAGGAAGAAAATTAAGGCAAAGCACCGGGAAAGACGGCTAAAAGAAAGAGAGGCCAGAAGAGAAGCCAACAAAAGACAAGCAAAG	0	0	7	8	0	0	16.231	16.6341	mmu_circ_0015662	MMU_CIRCpedia_22540	mmu-Ddx10_0008	circBase: mmu_circ_0015662,CIRCpedia: MMU_CIRCpedia_22540,circAtlas: mmu-Ddx10_0008	NA
circDdx10_1090	chr9|53060802|53124637|-	chr9	53060802	53124637	0	-	53060802	53060802	0,0,0	7	57,162,120,472,89,88,102	0,7668,10395,54556,57963,60186,63733	circRNA	Ddx10	ENSMUST00000065630.8	16,15,14,13,12,11,10	chr9:53028589-53060802|chr9:53124637-53134959	63835	1090	GTACAAAGAAGATGGAGAAGCGTTATTAATTTTACTACCTTCAGAAGAGCAAGGAATGGTGCAGCAGCTTCTCCAGAAGAAAGTACCTGTGAAGGAGATCAAAATCAATCCAGAAAAACTTATTGATGTTCAGAAAAAATTAGAATCATTTTTAGCTCAAGATCAAGATTTAAAAGAAAGAGCTCAAAGGTGTTTTGTCTCCTATATACGCTCAGTATATCTTATGAAGGATAAAGAAGTATTTAATGTGAGCAAGTTACCTATTACTGAATATGCACTGTCTCTTGGTCTTGCTGTGGCACCGCGGATAAGATTTCTTCAGAAACTGGAGAAGCAGCCCAGCACAGAATTGGTAAAGAATCCAGTCACAGAAGCAGTTCCGCCCAGGGCCCCCTCCCTCCCCAACGATGAAGCAGACGAATCTCCAGCTTATGTCAGTGAGAAGATGTCCGTCCTTCACAAAAGTGGGGAAAGACTGGAAGAGACAGAACACAGACTGGCTAGTGGTGACGGTGACGAAGAACAGGATGAAGAGACGGAAGACGAAGAGACGGAAGATCATCTGGGAAAAGCAAGAGAGCCTCACACTGAATCTGTTGTCAGTATTGAGGAGGCACAGAAGGTCAAGGAAGTTTCTGTGCAGTTCTTAAACAGAGATGATGATGATGAAGATGGACCTGATGCTGACTTCCTCACAGTGAAGCGGCGGGATGTGTTTGGGTTGGATCTTAAAGAGAATGAAGCACTGTCGAAAAAAGAACCTTCTAAATCCAGTGTCAAGAAAAAATTAACCAAAGTTGCAGAAGCAAAAAAAGTAATGAAAAGAAGTTTTAAAGTGAACAAGAAAATAACATTTACTGATGAAGGGGAGTTGGTTCAGCAGTGGCCACAGATTCAGAAATGTGCTATAAAAGATGTGGAGGAAGAAGATGACACTGGTGGTATCAACCTAGACAAAGCAAAGGAAAGGCTTCAGGAAGAGGACAAATTTGACAAAGAAGAATACAGGAAGAAAATTAAGGCAAAGCACCGGGAAAGACGGCTAAAAGAAAGAGAGGCCAGAAGAGAAGCCAACAAAAGACAAGCAAAG	0	0	7	4	0	0	14.9662	8.09042	NA	MMU_CIRCpedia_22541	mmu-Ddx10_0011	CIRCpedia: MMU_CIRCpedia_22541,circAtlas: mmu-Ddx10_0011	NA	circBase: hsa_circ_0024252
circDdx10_1776	chr9|53060802|53146683|-	chr9	53060802	53146683	0	-	53060802	53060802	0,0,0	12	57,162,120,472,89,88,102,85,163,127,190,121	0,7668,10395,54556,57963,60186,63733,74157,75970,79622,84325,85760	circRNA	Ddx10	ENSMUST00000065630.8	16,15,14,13,12,11,10,9,8,7,6,5	chr9:53028589-53060802|chr9:53146683-53147699	85881	1776	GATCTGAAACATGAAGCTGAGAGGATCAACAACATAAACATACTGGTTTGCACACCAGGTCGACTTCTTCAACACATGGATGAAACAATATGTTTTCATGCCACCAATCTTCAGATGTTAGTTCTTGATGAGGCAGATAGAATCTTGGATATGGGCTTTGCTGATACCATGAATGCTATTATTGAAAATCTTCCCAAGAAACGCCAGACTTTACTGTTCTCAGCCACACAGACCAAATCTGTAAAGGACCTTGCGCGCTTGAGTTTGAAAGACCCTGAGTATGTCTGGGTTCATGAAAAAGCAAAATACAGCACCCCTGCTACGTTGGAACAGAACTATATAATTTGTGAGCTGCACCAAAAAATAAGTGTGCTGTTTTCCTTTTTGAGAAGCCACCTAAAGAAGAAGAGTATTGTGTTTTTCTCCAGTTGCAAAGAGGTTCAGTATCTGTATAGGGTGTTCTGCAGGCTGCGCCCAGGGATCTCGATCCTTGCTCTCCATGGCCGGCAGCAGCAGATGAGAAGAATGGAGGTCTACAATGAATTTGTCCGAAAGAGGGCCGCAGTACTTTTTGCCACTGATATTGCAGCTAGGGGACTGGATTTTCCAGCTGTGAATTGGGTCCTTCAGTTTGATTGTCCAGAGGATGCCAACACGTATATTCACAGAGCTGGTAGAACTGCCAGGTACAAAGAAGATGGAGAAGCGTTATTAATTTTACTACCTTCAGAAGAGCAAGGAATGGTGCAGCAGCTTCTCCAGAAGAAAGTACCTGTGAAGGAGATCAAAATCAATCCAGAAAAACTTATTGATGTTCAGAAAAAATTAGAATCATTTTTAGCTCAAGATCAAGATTTAAAAGAAAGAGCTCAAAGGTGTTTTGTCTCCTATATACGCTCAGTATATCTTATGAAGGATAAAGAAGTATTTAATGTGAGCAAGTTACCTATTACTGAATATGCACTGTCTCTTGGTCTTGCTGTGGCACCGCGGATAAGATTTCTTCAGAAACTGGAGAAGCAGCCCAGCACAGAATTGGTAAAGAATCCAGTCACAGAAGCAGTTCCGCCCAGGGCCCCCTCCCTCCCCAACGATGAAGCAGACGAATCTCCAGCTTATGTCAGTGAGAAGATGTCCGTCCTTCACAAAAGTGGGGAAAGACTGGAAGAGACAGAACACAGACTGGCTAGTGGTGACGGTGACGAAGAACAGGATGAAGAGACGGAAGACGAAGAGACGGAAGATCATCTGGGAAAAGCAAGAGAGCCTCACACTGAATCTGTTGTCAGTATTGAGGAGGCACAGAAGGTCAAGGAAGTTTCTGTGCAGTTCTTAAACAGAGATGATGATGATGAAGATGGACCTGATGCTGACTTCCTCACAGTGAAGCGGCGGGATGTGTTTGGGTTGGATCTTAAAGAGAATGAAGCACTGTCGAAAAAAGAACCTTCTAAATCCAGTGTCAAGAAAAAATTAACCAAAGTTGCAGAAGCAAAAAAAGTAATGAAAAGAAGTTTTAAAGTGAACAAGAAAATAACATTTACTGATGAAGGGGAGTTGGTTCAGCAGTGGCCACAGATTCAGAAATGTGCTATAAAAGATGTGGAGGAAGAAGATGACACTGGTGGTATCAACCTAGACAAAGCAAAGGAAAGGCTTCAGGAAGAGGACAAATTTGACAAAGAAGAATACAGGAAGAAAATTAAGGCAAAGCACCGGGAAAGACGGCTAAAAGAAAGAGAGGCCAGAAGAGAAGCCAACAAAAGACAAGCAAAG	0	0	2	0	0	0	4.45537	0	NA	NA	NA		NA
circDdx10_751	chr9|53115358|53124637|-	chr9	53115358	53124637	0	-	53115358	53115358	0,0,0	4	472,89,88,102	0,3407,5630,9177	circRNA	Ddx10	ENSMUST00000065630.8	13,12,11,10	chr9:53071317-53115358|chr9:53124637-53134959	9279	751	GTACAAAGAAGATGGAGAAGCGTTATTAATTTTACTACCTTCAGAAGAGCAAGGAATGGTGCAGCAGCTTCTCCAGAAGAAAGTACCTGTGAAGGAGATCAAAATCAATCCAGAAAAACTTATTGATGTTCAGAAAAAATTAGAATCATTTTTAGCTCAAGATCAAGATTTAAAAGAAAGAGCTCAAAGGTGTTTTGTCTCCTATATACGCTCAGTATATCTTATGAAGGATAAAGAAGTATTTAATGTGAGCAAGTTACCTATTACTGAATATGCACTGTCTCTTGGTCTTGCTGTGGCACCGCGGATAAGATTTCTTCAGAAACTGGAGAAGCAGCCCAGCACAGAATTGGTAAAGAATCCAGTCACAGAAGCAGTTCCGCCCAGGGCCCCCTCCCTCCCCAACGATGAAGCAGACGAATCTCCAGCTTATGTCAGTGAGAAGATGTCCGTCCTTCACAAAAGTGGGGAAAGACTGGAAGAGACAGAACACAGACTGGCTAGTGGTGACGGTGACGAAGAACAGGATGAAGAGACGGAAGACGAAGAGACGGAAGATCATCTGGGAAAAGCAAGAGAGCCTCACACTGAATCTGTTGTCAGTATTGAGGAGGCACAGAAGGTCAAGGAAGTTTCTGTGCAGTTCTTAAACAGAGATGATGATGATGAAGATGGACCTGATGCTGACTTCCTCACAGTGAAGCGGCGGGATGTGTTTGGGTTGGATCTTAAAGAGAATGAAGCACTGTCG	0	0	10	7	0	0	23.194	14.0889	NA	MMU_CIRCpedia_223741	mmu-Ddx10_0009	CIRCpedia: MMU_CIRCpedia_223741,circAtlas: mmu-Ddx10_0009	NA	circAtlas: hsa-DDX10_0010,circBase: hsa_circ_0024251,CIRCpedia: HSA_CIRCpedia_3212
circExph5_367	chr9|53249131|53264502|+	chr9	53249131	53264502	0	+	53249131	53249131	0,0,0	3	161,157,49	0,2510,15322	circRNA	Exph5	ENSMUST00000051014.2	2,3,4	chr9:53213151-53249131|chr9:53264502-53278376	15371	367	CAAACTTCAGAAAACAAAGAGGGATATCAGATGGCTTCAAGGAGCAACTGGCGAATGGTTTGAAGAAATTCAAAGAAAGAAGTTTTGCAATGAAACAGATGTTAACCAGATGTTAAAACCACCCCTTACATATAGGCTACAAAAGGGGATGGCAAAAAATGATCCGATGGAATTACAAACACCAAGATCTAAAAGCCTAATAAACCAAAAACCATCTGTTTCTTCCCGAATGAGCTTTCGGTCATCCTTTGCTTCACTGTTCTCATTCAGACGACCTGCGAAGGAGACTCTAAAACTTCAGTCTCCGAGACCAAACCGGTGCGATGAGCGTGTAAGACCTTCAGCGTCTGTGAGGGGGACAGCTTCG	0	0	2	2	0	0	4.17539	4.62793	NA	NA	mmu-Exph5_0001	circAtlas: mmu-Exph5_0001	NA	circAtlas: hsa-EXPH5_0003,CIRCpedia: HSA_CIRCpedia_177787
circ4930550C14Rik_613	chr9|53325638|53339490|+	chr9	53325638	53339490	0	+	53325638	53325638	0,0,0	5	54,201,131,171,56	0,7230,8549,11184,13796	circRNA	4930550C14Rik	ENSMUST00000215668.2	2,3,4,5,6	chr9:53314755-53325638|chr9:53339490-53343702	13852	613	GCACAGCTCCTAGATGCTGCTGCTGGCGTCCAAGTCCGATTCAGGTTGGGTGGGGTTAGATTTCCACCTGAGATATACTATAAAATTTTTACTCACAGACATATTGAGGATCTGTGTGCTAACAGCCCTAGAGATTACACAAAGCTTCCAGCAAGATACACATCCCACAACAAAGATGATCCACCCCAGGTGGAGGACAACAGTGGTTGGTATCGCCGTGTAGAGAACAACGGCTGGAGGCCTGTTTCCTACAGATTTTGGATGCCACTTGAAAGCGGAGTGGTGGACAGCACAAAGGAAAGCGAATTTCATTTCTCTAAACTGAAGAGAAAGCAAGATCTGGAGAAGAAAAGGAAAATTAAAAAAATTGATTGGATGAGACAAATGTACTACATGGGAAGCCTGGAGGCCAAGGCAACAGATAATGAGACTTTAGGTCTAATTCACAAAGCAACAAAAGGCCTAATCAAGAGTATTGAAGATGGTGGAGTGGATTCTGTAATGGAGTGGGAAGTAGATGAAGTGCTGAACTGGACAAACACACTCAACTTTGATGAGTATATTGCAAGTTGGAGAGAAACTGCTACAAGCAACTCTTCAGCTAACTTAAAAG	0	0	1	0	0	0	2.22769	0	NA	NA	mmu-4930550C14Rik_0001	circAtlas: mmu-4930550C14Rik_0001	NA
circAtm_630	chr9|53359352|53364970|-	chr9	53359352	53364970	0	-	53359352	53359352	0,0,0	5	150,117,141,83,139	0,2465,3496,5300,5479	circRNA	Atm	ENSMUST00000118282.9	56,55,54,53,52	chr9:53356810-53359352|chr9:53364970-53365588	5618	630	GATCGAACAGAGGCTGCAACCAGAATCATCCACTCCATCAGAAGTAAGCGATGTAAGATGGTGAAGGACATGGAGGCGCTCTGCGATGCCTACATCATCTTGGCAAACATGGACGCCTCTCAGTGGAGGGCTCAGAGAAAAGGCATCAATATTCCAGCCAACCAGCCAATCACTAAACTGAAGAATTTAGAAGATGTTGTTGTTCCCACTATGGAAATTAAGGTTGATCCCACAGGAGAGTATGAAAATCTGGTGACTATAAAATCATTTAAAACAGAATTTCGCTTAGCTGGAGGCTTAAATTTACCCAAAATAATAGATTGTGTGGGTTCTGATGGCAAGGAAAGGAGACAGCTTGTGAAGGGCCGTGATGACCTGAGGCAAGATGCTGTCATGCAGCAGGTCTTCCAGATGTGCAATACACTACTGCAGAGAAACACTGAGACTAGAAAGAGGAAACTGACTATCTGCACATACAAGGTGGTTCCCCTTTCTCAGCGAAGCGGTGTTCTCGAGTGGTGCACAGGAACCGTTCCTATTGGTGAATATCTTGTTAACAGCGAAGACGGTGCACATAGAAGATACAGGCCAAATGATTTCAGTGCCAATCAGTGCCAAAAGAAAATGATG	0	0	2	0	0	0	4.17539	0	NA	NA	NA		NA
circAtm_1600	chr9|53367067|53379352|-	chr9	53367067	53379352	0	-	53367067	53367067	0,0,0	11	208,215,114,174,235,120,105,149,103,89,88	0,726,1610,3035,3945,5123,6713,8385,9264,9458,12197	circRNA	Atm	ENSMUST00000118282.9	49,48,47,46,45,44,43,42,41,40,39	chr9:53366129-53367067|chr9:53379352-53382651	12285	1600	AAGTCCAACATTTGAAGAAGGAAGTCAAGGAACAACTATTTCTAGTTTGAGTGAAAAAAGTAAAGAAGAAACTGGAATAAGCTTACAGGATCTTCTCTTAGAGATCTACAGAAGTATAGGAGAGCCGGACAGCCTGTATGGCTGTGGAGGAGGGAAAATGTTACAACCCCTTACTAGAATACGGACATATGAACATGAAGCTACGTGGGAGAAAGCCTTAGTAACTTACGACCTGGAGACCAGCATCTCCTCCTCCACCCGCCAGTCAGGAATCATCCAGGCCCTGCAGAATTTGGGGCTCTCCCATATCCTGTCTGTCTATCTGAAAGGATTAGACTATGAAAGACGAGAGTGGTGCGCTGAGCTGCAGGAGCTGCGTTACCAGGCGGCGTGGAGGAACATGCAGTGGGGCCTCTGCGCTTCTGCCGGCCAAGAAGTAGAAGGAACCAGTTACCATGAATCGTTGTATAATGCTCTGCAGTGTCTAAGAAACAGAGAATTCTCCACATTTTATGAAAGTCTCCGATATGCCAGGGTGAAAGAAGTTGAAGAGTTGAGTAAGGGCAGCCTTGAGTCTGTATATTCGCTGTATCCCACACTTAGTAGATTGCAGGCAATTGGAGAACTGGAAAACAGTGGCGAGCTTTTCTCAAGGTCAGTCACAGACAGAGAGCGCTCTGAAGCATACTGGAAGTGGCAGAAGCACTCCCAGCTTCTGAAAGACAGCGACTTCAGCTTTCAGGAGCCTCTCATGGCTCTGCGCACAGTCATTCTGGAGACCCTGGTACAGAAGGAAATGGAGCGCTCTCAAGGAGCATGCTCTAAGGACATTCTCACCAAACACCTCGTTGAATTCTCTGTTCTGGCTCGAACCTTCAAGAACACACAGCTCCCTGAAAGAGCAATATTCAAAATTAAGCAATATAATTCAGCTATTTGTGGAATTTCTGAGTGGCATTTGGAAGAAGCACAAGTATTCTGGGCAAAAAAGGAGCAGAGTCTTGCTCTGAGTATTCTCAAGCAGATGATCAAGAAGTTGGACTCCAGCTTTAAAGATAAAGAGAATGATGCAGGTCTCAAAGTCATATACGCAGAGTGTCTGAGGGTTTGTGGCAGCTGGCTGGCAGAAACTTGCTTAGAAAACCCTGCAGTCATCATGCAGACCTATCTAGAAAAGGCGGTGAAGGTTGCTGGAAGTTACGATGGCAACAGCAGAGAGCTCAGAAATGGACAGATGAAGGCCTTTCTCTCGTTGGCAAGGTTCTCTGATACTCAGTACCAGAGAATTGAAAACTACATGAAGTCATCAGAATTTGAAAACAAGCAAACTCTCTTAAAAAGAGCCAAAGAGGAAGTGGGCCTTCTAAGGGAACATAAAATTCAGACCAACAGATACACAGTAAAGGTTCAGCGAGAACTGGAGCTGGACGAATGTGCTCTCCGTGCACTGAGAGAGGATCGCAAGCGCTTCCTGTGTAAAGCAGTGGAGAACTACATCAACTGCTTACTAAGCGGGGAAGAACATGATCTGTGGGTGTTCCGGCTTTGCTCCCTCTGGCTTGAAAATTCTGGAGTTTCTGAAGTCAATGGCATGATGAAG	0	0	1	0	0	0	2.22769	0	NA	NA	NA		NA	circAtlas: hsa-ATM_0038,circBase: hsa_circ_0094916,CIRCpedia: HSA_CIRCpedia_3172
circAtm_1767	chr9|53379264|53401610|-	chr9	53379264	53401610	0	-	53379264	53379264	0,0,0	12	88,156,88,178,177,142,172,96,133,165,172,200	0,3387,5651,11616,12609,14337,16108,18044,18849,19941,20585,22146	circRNA	Atm	ENSMUST00000118282.9	39,38,37,36,35,34,33,32,31,30,29,28	chr9:53376614-53379264|chr9:53401610-53402213	22346	1767	GATTCCTATCAGAAAATACTTCTGGCCATTTGTGAACAAGCAGCTGAGACAAATAATGTCTTTAAAAAGCACAGAATTCTTAAAATATATCACCTGTTTGTTAGTTTATTACTGAAAGATATACAGAGTGGCCTGGGAGGGGCTTGGGCCTTTGTCCTTCGCGATGTTATTTATACTCTGATTCACTACATCAACAAAAGGTCTTCTCATTTCACAGATGTGTCGTTGCGTAGCTTTTCCCTTTGCTGTGACCTATTAAGTCGAGTTTGTCATACAGCTGTAACTCAATGTAAGGATGCTCTAGAAAGCCATCTTCACGTTATCGTTGGCACACTTATTCCCCTTGTGGATTATCAGGAAGTTCAAGAACAGGTATTGGACCTGTTGAAGTACTTAGTGATAGATAACAAAGACAATAAAAACCTCTCTGTCACAATTAAGCTTTTGGATCCCTTTCCTGACCATGTTATTTTTAAGGACTTGCGTCTTACTCAACAGAAAATCAAATATAGTGGAGGACCTTTTTCACTCTTAGAGGAAATAAACCATTTTCTCTCAGTAAGTGCTTACAATCCACTTCCGCTGACCAGGCTTGAAGGACTGAAGGATCTTCGAAGACAACTGGAGCAACATAAAGATCAGATGCTAGATCTTCTGAGAGCGTCTCAAGATAACCCACAAGATGGCATTGTGGTGAAGCTAGTTGTCAGCTTGTTGCAGTTATCCAAGATGGCAGTGAACCAGACTGGTGAAAGAGAAGTTTTAGAGGCTGTCGGAAGGTGTTTGGGAGAAATAGGTCCTCTGGATTTCTCCACCATAGCTGTCCAGCATAACAAAGATGTGTCCTATACCAAAGCCTACGGGTTACCTGAAGACAGAGAACTTCAGTGGACCTTGATAATGCTGACTGCCCTCAACAATACCCTGGTAGAGGACAGTGTCAAAATTCGATCTGCTGCTGCTACCTGTTTGAAAAACATTTTGGCTACAAAGATTGGACATATTTTCTGGGAGAATTATAAGACATCAGCGGATCCAATGCTGACCTATCTACAACCTTTTAGAACATCGAGGAAAAAGTTTTTAGAAGTGCCCCGATCTGTTAAAGAAGATGTTTTAGAAGGCCTGGATGCTGTGAATCTGTGGGTTCCTCAAAGTGAAAGTCATGACATTTGGATAAAGACACTGACGTGTGCCTTTCTGGACAGTGGAGGCATAAACAGTGAAATTCTCCAGTTATTAAAGCCAATGTGTGAAGTGAAAACCGACTTCTGTCAGATGTTGCTGCCATACTTGATCCATGATGTTTTACTGCAAGATACACATGAATCGTGGAGAACTCTGCTGTCTGCGCACGTCCGAGGATTTTTCACTAGTTGTTTTAAGCATTCCTCCCAAGCAAGCCGCTCAGCAACTCCTGCAAATTCGGATTCAGAGTCAGAGAACTTTCTCCGATGCTGTTTGGATAAAAAGTCACAAAGAACCATGCTTGCTGTTGTCGACTATCTGAGAAGGCAAAAGAGACCTTCCTCGGGAACAGCTTTTGATGACGCTTTCTGGCTGGATTTGAATTATCTTGAGGTTGCGAAGGTGGCTCAGTCCTGCTCTGCTCACTTCACGGCCTTGCTCTACGCAGAGATCTATTCAGATAAGAAAAGCACAGACGAGCAAGAGAAAAGAAGTCCAACATTTGAAGAAGGAAGTCAAGGAACAACTATTTCTAGTTTGAGTGAAAAAAGTAAAGAAGAAACTGGAATAAGCTTACAG	0	0	1	0	0	0	2.22769	0	NA	NA	NA		NA
circAtm_1562	chr9|53390880|53402340|-	chr9	53390880	53402340	0	-	53390880	53390880	0,0,0	10	178,177,142,172,96,133,165,172,200,127	0,993,2721,4492,6428,7233,8325,8969,10530,11333	circRNA	Atm	ENSMUST00000118282.9	36,35,34,33,32,31,30,29,28,27	chr9:53385003-53390880|chr9:53402340-53403540	11460	1562	GGATTTGGATCCTGCCCCCAACCCGCCATATTTCCCCTCACATGTCATTCAGGCAACGTTTGCTTACATCAGCAACTGTCATAAAACCAAGTTTAAAAGCATTCTAGAAATTCTTTCTAAAATCCCCGATTCCTATCAGAAAATACTTCTGGCCATTTGTGAACAAGCAGCTGAGACAAATAATGTCTTTAAAAAGCACAGAATTCTTAAAATATATCACCTGTTTGTTAGTTTATTACTGAAAGATATACAGAGTGGCCTGGGAGGGGCTTGGGCCTTTGTCCTTCGCGATGTTATTTATACTCTGATTCACTACATCAACAAAAGGTCTTCTCATTTCACAGATGTGTCGTTGCGTAGCTTTTCCCTTTGCTGTGACCTATTAAGTCGAGTTTGTCATACAGCTGTAACTCAATGTAAGGATGCTCTAGAAAGCCATCTTCACGTTATCGTTGGCACACTTATTCCCCTTGTGGATTATCAGGAAGTTCAAGAACAGGTATTGGACCTGTTGAAGTACTTAGTGATAGATAACAAAGACAATAAAAACCTCTCTGTCACAATTAAGCTTTTGGATCCCTTTCCTGACCATGTTATTTTTAAGGACTTGCGTCTTACTCAACAGAAAATCAAATATAGTGGAGGACCTTTTTCACTCTTAGAGGAAATAAACCATTTTCTCTCAGTAAGTGCTTACAATCCACTTCCGCTGACCAGGCTTGAAGGACTGAAGGATCTTCGAAGACAACTGGAGCAACATAAAGATCAGATGCTAGATCTTCTGAGAGCGTCTCAAGATAACCCACAAGATGGCATTGTGGTGAAGCTAGTTGTCAGCTTGTTGCAGTTATCCAAGATGGCAGTGAACCAGACTGGTGAAAGAGAAGTTTTAGAGGCTGTCGGAAGGTGTTTGGGAGAAATAGGTCCTCTGGATTTCTCCACCATAGCTGTCCAGCATAACAAAGATGTGTCCTATACCAAAGCCTACGGGTTACCTGAAGACAGAGAACTTCAGTGGACCTTGATAATGCTGACTGCCCTCAACAATACCCTGGTAGAGGACAGTGTCAAAATTCGATCTGCTGCTGCTACCTGTTTGAAAAACATTTTGGCTACAAAGATTGGACATATTTTCTGGGAGAATTATAAGACATCAGCGGATCCAATGCTGACCTATCTACAACCTTTTAGAACATCGAGGAAAAAGTTTTTAGAAGTGCCCCGATCTGTTAAAGAAGATGTTTTAGAAGGCCTGGATGCTGTGAATCTGTGGGTTCCTCAAAGTGAAAGTCATGACATTTGGATAAAGACACTGACGTGTGCCTTTCTGGACAGTGGAGGCATAAACAGTGAAATTCTCCAGTTATTAAAGCCAATGTGTGAAGTGAAAACCGACTTCTGTCAGATGTTGCTGCCATACTTGATCCATGATGTTTTACTGCAAGATACACATGAATCGTGGAGAACTCTGCTGTCTGCGCACGTCCGAGGATTTTTCACTAGTTGTTTTAAGCATTCCTCCCAAGCAAGCCGCTCAGCAACTCCTGCAAATTCGGATTCAG	0	0	4	0	0	0	8.91075	0	NA	NA	mmu-Atm_0015	circAtlas: mmu-Atm_0015	NA	circAtlas: hsa-ATM_0005,circBase: hsa_circ_0005583,CIRCpedia: HSA_CIRCpedia_3168
circAtm_1384	chr9|53391873|53402340|-	chr9	53391873	53402340	0	-	53391873	53391873	0,0,0	9	177,142,172,96,133,165,172,200,127	0,1728,3499,5435,6240,7332,7976,9537,10340	circRNA	Atm	ENSMUST00000118282.9	35,34,33,32,31,30,29,28,27	chr9:53391058-53391873|chr9:53402340-53403540	10467	1384	GGATTTGGATCCTGCCCCCAACCCGCCATATTTCCCCTCACATGTCATTCAGGCAACGTTTGCTTACATCAGCAACTGTCATAAAACCAAGTTTAAAAGCATTCTAGAAATTCTTTCTAAAATCCCCGATTCCTATCAGAAAATACTTCTGGCCATTTGTGAACAAGCAGCTGAGACAAATAATGTCTTTAAAAAGCACAGAATTCTTAAAATATATCACCTGTTTGTTAGTTTATTACTGAAAGATATACAGAGTGGCCTGGGAGGGGCTTGGGCCTTTGTCCTTCGCGATGTTATTTATACTCTGATTCACTACATCAACAAAAGGTCTTCTCATTTCACAGATGTGTCGTTGCGTAGCTTTTCCCTTTGCTGTGACCTATTAAGTCGAGTTTGTCATACAGCTGTAACTCAATGTAAGGATGCTCTAGAAAGCCATCTTCACGTTATCGTTGGCACACTTATTCCCCTTGTGGATTATCAGGAAGTTCAAGAACAGGTATTGGACCTGTTGAAGTACTTAGTGATAGATAACAAAGACAATAAAAACCTCTCTGTCACAATTAAGCTTTTGGATCCCTTTCCTGACCATGTTATTTTTAAGGACTTGCGTCTTACTCAACAGAAAATCAAATATAGTGGAGGACCTTTTTCACTCTTAGAGGAAATAAACCATTTTCTCTCAGTAAGTGCTTACAATCCACTTCCGCTGACCAGGCTTGAAGGACTGAAGGATCTTCGAAGACAACTGGAGCAACATAAAGATCAGATGCTAGATCTTCTGAGAGCGTCTCAAGATAACCCACAAGATGGCATTGTGGTGAAGCTAGTTGTCAGCTTGTTGCAGTTATCCAAGATGGCAGTGAACCAGACTGGTGAAAGAGAAGTTTTAGAGGCTGTCGGAAGGTGTTTGGGAGAAATAGGTCCTCTGGATTTCTCCACCATAGCTGTCCAGCATAACAAAGATGTGTCCTATACCAAAGCCTACGGGTTACCTGAAGACAGAGAACTTCAGTGGACCTTGATAATGCTGACTGCCCTCAACAATACCCTGGTAGAGGACAGTGTCAAAATTCGATCTGCTGCTGCTACCTGTTTGAAAAACATTTTGGCTACAAAGATTGGACATATTTTCTGGGAGAATTATAAGACATCAGCGGATCCAATGCTGACCTATCTACAACCTTTTAGAACATCGAGGAAAAAGTTTTTAGAAGTGCCCCGATCTGTTAAAGAAGATGTTTTAGAAGGCCTGGATGCTGTGAATCTGTGGGTTCCTCAAAGTGAAAGTCATGACATTTGGATAAAGACACTGACGTGTGCCTTTCTGGACAGTGGAGGCATAAACAGTGAAATTCTCCAGTTATTAAAGCCAATGTGTGAA	0	0	3	1	0	0	7.66782	1.84225	NA	NA	NA		NA
circAtm_1065	chr9|53395372|53402340|-	chr9	53395372	53402340	0	-	53395372	53395372	0,0,0	7	172,96,133,165,172,200,127	0,1936,2741,3833,4477,6038,6841	circRNA	Atm	ENSMUST00000118282.9	33,32,31,30,29,28,27	chr9:53393743-53395372|chr9:53402340-53403540	6968	1065	GGATTTGGATCCTGCCCCCAACCCGCCATATTTCCCCTCACATGTCATTCAGGCAACGTTTGCTTACATCAGCAACTGTCATAAAACCAAGTTTAAAAGCATTCTAGAAATTCTTTCTAAAATCCCCGATTCCTATCAGAAAATACTTCTGGCCATTTGTGAACAAGCAGCTGAGACAAATAATGTCTTTAAAAAGCACAGAATTCTTAAAATATATCACCTGTTTGTTAGTTTATTACTGAAAGATATACAGAGTGGCCTGGGAGGGGCTTGGGCCTTTGTCCTTCGCGATGTTATTTATACTCTGATTCACTACATCAACAAAAGGTCTTCTCATTTCACAGATGTGTCGTTGCGTAGCTTTTCCCTTTGCTGTGACCTATTAAGTCGAGTTTGTCATACAGCTGTAACTCAATGTAAGGATGCTCTAGAAAGCCATCTTCACGTTATCGTTGGCACACTTATTCCCCTTGTGGATTATCAGGAAGTTCAAGAACAGGTATTGGACCTGTTGAAGTACTTAGTGATAGATAACAAAGACAATAAAAACCTCTCTGTCACAATTAAGCTTTTGGATCCCTTTCCTGACCATGTTATTTTTAAGGACTTGCGTCTTACTCAACAGAAAATCAAATATAGTGGAGGACCTTTTTCACTCTTAGAGGAAATAAACCATTTTCTCTCAGTAAGTGCTTACAATCCACTTCCGCTGACCAGGCTTGAAGGACTGAAGGATCTTCGAAGACAACTGGAGCAACATAAAGATCAGATGCTAGATCTTCTGAGAGCGTCTCAAGATAACCCACAAGATGGCATTGTGGTGAAGCTAGTTGTCAGCTTGTTGCAGTTATCCAAGATGGCAGTGAACCAGACTGGTGAAAGAGAAGTTTTAGAGGCTGTCGGAAGGTGTTTGGGAGAAATAGGTCCTCTGGATTTCTCCACCATAGCTGTCCAGCATAACAAAGATGTGTCCTATACCAAAGCCTACGGGTTACCTGAAGACAGAGAACTTCAGTGGACCTTGATAATGCTGACTGCCCTCAACAATACCCTGGTAGAGGACAG	0	0	3	3	0	0	6.40308	6.24816	NA	NA	NA		NA
circAtm_893	chr9|53397308|53402340|-	chr9	53397308	53402340	0	-	53397308	53397308	0,0,0	6	96,133,165,172,200,127	0,805,1897,2541,4102,4905	circRNA	Atm	ENSMUST00000118282.9	32,31,30,29,28,27	chr9:53395544-53397308|chr9:53402340-53403540	5032	893	GGATTTGGATCCTGCCCCCAACCCGCCATATTTCCCCTCACATGTCATTCAGGCAACGTTTGCTTACATCAGCAACTGTCATAAAACCAAGTTTAAAAGCATTCTAGAAATTCTTTCTAAAATCCCCGATTCCTATCAGAAAATACTTCTGGCCATTTGTGAACAAGCAGCTGAGACAAATAATGTCTTTAAAAAGCACAGAATTCTTAAAATATATCACCTGTTTGTTAGTTTATTACTGAAAGATATACAGAGTGGCCTGGGAGGGGCTTGGGCCTTTGTCCTTCGCGATGTTATTTATACTCTGATTCACTACATCAACAAAAGGTCTTCTCATTTCACAGATGTGTCGTTGCGTAGCTTTTCCCTTTGCTGTGACCTATTAAGTCGAGTTTGTCATACAGCTGTAACTCAATGTAAGGATGCTCTAGAAAGCCATCTTCACGTTATCGTTGGCACACTTATTCCCCTTGTGGATTATCAGGAAGTTCAAGAACAGGTATTGGACCTGTTGAAGTACTTAGTGATAGATAACAAAGACAATAAAAACCTCTCTGTCACAATTAAGCTTTTGGATCCCTTTCCTGACCATGTTATTTTTAAGGACTTGCGTCTTACTCAACAGAAAATCAAATATAGTGGAGGACCTTTTTCACTCTTAGAGGAAATAAACCATTTTCTCTCAGTAAGTGCTTACAATCCACTTCCGCTGACCAGGCTTGAAGGACTGAAGGATCTTCGAAGACAACTGGAGCAACATAAAGATCAGATGCTAGATCTTCTGAGAGCGTCTCAAGATAACCCACAAGATGGCATTGTGGTGAAGCTAGTTGTCAGCTTGTTGCAGTTATCCAAGATGGCAGTGAACCAGACTGGTGAAAGAGAAGTTTTAG	0	0	1	1	0	0	2.22769	2.08272	NA	NA	mmu-Atm_0059	circAtlas: mmu-Atm_0059	NA
circAtm_375	chr9|53403540|53404584|-	chr9	53403540	53404584	0	-	53403540	53403540	0,0,0	2	128,247	0,797	circRNA	Atm	ENSMUST00000118282.9	26,25	chr9:53402340-53403540|chr9:53404584-53405911	1044	375	GTCTTGTTACAAGATTTTGATCCCACATTTGGTAATCAGAAGCCATTTTGATGAGGTGAAGTCCATTGCTAATCAGATTCAAAAGTGCTGGAAAAGCCTGTTGGTAGATTGCTTTCCGAAGATTCTTGTGCACATCCTTCCTTACTTTGCCTACGAGGGCACGAGAGACAGCTACGTGTCACAGAAAAGAGAGACTGCTACCAAGGTCTACGATACTCTTAAAGGGGAAGACTTCCTAGGAAAACAGATTGACCAAGTATTCATTAGTAATTTGCCAGAGATTGTGGTGGAGTTGCTGATGACATTGCATGAGACAGCTGACTCGGCTGACTCGGACGCCAGTCAAAGCGCCACCGCCTTGTGTGATTTTTCAGG	0	0	2	1	0	0	4.45537	1.84225	NA	NA	NA		NA
circAtm_1015	chr9|53421462|53427876|-	chr9	53421462	53427876	0	-	53421462	53421462	0,0,0	5	126,226,96,195,372	0,1541,2942,4995,6042	circRNA	Atm	ENSMUST00000118282.9	13,12,11,10,9	chr9:53419203-53421462|chr9:53427876-53429802	6414	1015	GCTACAGATTACAACCCGATTAATATCAAAATATCCTTCCAGTTTACCTAACTGTGAGCTGTCTCCATTAATACTGATACTGTACCAGCTTCTGCCTCAACAGCGACGTGGAGAACGCATCCCATATGTGTTACGATGCCTTAAGGAAGTTGCCTTATGTCAAGGCAAGAAATCAAACCTGGAAAGCTCTCAGAAGTCAGATTTATTGAAACTATGGATCAAAATTTGGTCTATTACCTTTCGTGGTATAAGTTCTGGACAAACACAAACTGAAAACTTTGGTTTACTTGAGGCCATCATTCAAGGTAGTTTAGTTGAACTTGACAGAGAATTCTGGAAGTTATTTACTGGCTCAGCCTGTAAACCTTCTAGTCCTTCAGTATGCTGCTTGACTTTGGCACTTAGCATCTGTGTAGTTCCAGATGCAATAAAAATGGGAACAGAACAAAGTGTGTGTGAAGCAAATAGAAGTTTTTCTGTAAAGGAGTCAATAATGAGGTGGCTCTTATTCTACCAGTTAGAGGATGACTTAGAAGACAGCACAGAGCTGCCTCCAATTCTTCAGAGTAATTTTCCTCATCTTGTAGTCGAAAAAATTCTTGTAAGTCTCACTATGAAAAACTCAAAAGCTGCAATGAAGTTTTTTCAAAGTGTGCCAGAATGTGAACAACACTGCGAAGATAAAGAAGAGCCTTCATTTTCAGAAGTAGAAGAACTGTTTCTTCAGACTACTTTTGACAAGATGGATTTTTTAACTACTGTCAAAGAGTATGCTGTAGAAAAATTTCAGTCTAGTGTTGGCTTCTCTGTCCAGCAAAATCTCAAGGAATCATTGGATCACTATCTTCTGGGATTATCAGAACAGCTTTTAAGTAATTACTCTTCTGAGATTACAAGTTCTGAAACCCTTGTCCGGTGTTCAAGTCTTTTGGTGGGTGTTCTTGGCTGCTATTGTTACATGGGTATAATAACTGAAGACGAAGCCCATAAATCAGAATTATTCCAGAAAGCCAAG	0	0	3	3	0	0	6.12309	6.47941	NA	NA	mmu-Atm_0018	circAtlas: mmu-Atm_0018	NA
circNpat_692	chr9|53456467|53466441|+	chr9	53456467	53466441	0	+	53456467	53456467	0,0,0	7	119,61,73,41,225,88,85	0,3742,4870,6430,7082,8717,9889	circRNA	Npat	ENSMUST00000035850.8	2,3,4,5,6,7,8	chr9:53448488-53456467|chr9:53466441-53467687	9974	692	GTTACTTACAACAAGAAAACCTTACATCTACTTGCCAGACTTTTATTTTGGAAAGTTCAAATTTAAAAGAATATGCAGAACACTGTACTGATGAAGGTTTTATTCCAGCCTGCTTACTGTCCTTATTTGGAAAAAACTTGACCACAATTTTGAATGAGTATGTAGCTATGAAAGCAAAAGAAACATCAAATGATGTCCCAACAATAATGTCATCTCTATGGAAGAAGCTAGACCACACACTCTCTCAGATCAGGAGCATGCACAGTTCTCCAGGGTTTGCTGCCCATCAGAGAGCTCGAACGAGAAATGGAATTGCAGAAATCAAGCGGCAGCGATGGCTAGCATCTCAGGCAGCTCCCGTCAGTTCAGAGTTACTGGTTTTACCTTATGCTTCAGGACAGTTTACCACTTCTCCTTTGGTAGCCACACAAGCTGTTAAGCCAACTGGCCCAATTTCAACTCCAGTGAGGTCAAATATTGTGGTGGTCAACCAGTCACAGCCACAAAGTACTGTAACTAATACAGCTGGAGAGTCTTTGAATATCATTCCTGGTCCTCAGGAAAGGAAAACTCAAACCAGTTTAATGTCTCCTGGTAGACGTAAAAGTGAATCACAAAAGAAGAGTCTCACATCATCTGGACCGCATTCATCAAGGAATTTTCAGGATCCAAATGCATTTGCAGTAGAAAAA	0	0	1	0	0	0	2.22769	0	NA	NA	NA		NA	circAtlas: hsa-NPAT_0039
circNpat_1635	chr9|53473341|53474976|+	chr9	53473341	53474976	0	+	53473341	53473341	0,0,0	1	1635	0	circRNA	Npat	ENSMUST00000035850.8	13	chr9:53470507-53473341|chr9:53474976-53478016	1635	1635	ATGGGCAGTCTGGTCAGCCTCCATTTTGTACATCCTATCAAAATGAAGATGTATTATTAAATGATTTGAAGAGTGGCAACAGCCATGATGTTCTTCCACAGGAATCCCAGGAAAACTTCTCTCAGATAAGCTCTAACATTCAAAAAAAGACCTTTAAAACAGCCATACCTGCTGAACAGAAGTGTGCCCTTGACATTACCCTTGAGTCTGTGTCTAACTTGAGTGACTTTAACCAAAGAGGAAGCTCTGCTGAATGTAATGAACATTGTTCTGAGTTATTCGCCAGTCAGATACCCACTGAAGCTGAAGTGGCTGTGGGTGAGAAGAATTCTTTGTCTGCAGATATACTGAGTCAATCTCAGTATCAGCCTGATCAGCCCAGTGTGCCAGTGACTTCATTTGTGTCTCTTGGTGGTGAGACCAATGACAAAAACTTAGTTCTCTCTGGGAAAAATTCCCAGCTTTTGTCCCAAAGTACTCCACTAACTACAAAGCCATCAAAAAGCCAACTTTGTGAAAATTCTAACAATATAATAAAAGTTAAAACTAATCCTCAGGCTTCTGAGTCAGCAGACTCTAGTGAAACTGCAAACAGGAAAACTGAGACTAACACTGTATCGCCAGCTGCTGCACAGCCACAAGCAGATTGCCAAGATAACTCTCCACTGCAGAGCAAACCACCTCCTGGGATTGGTGAAAGTTTGGGTGTAAATGTGACTGAGAAAATAGAAATTCATCTTGAAGAACCAGCCCCTTCAGATAAACAGCTCTCTAATGATGCAGCGTCTGTTGACTTAAATCCTACGGAAAGCAAGACGGAGCCACTTCAGTCTGCCAGTGCTCAAGAGCCCGAGCCCCCTTCTGTGAAAGATGGAGATACTATTTTTCTCTCTTTGAGTGAACATAACAGCTGTGAAGAAGTTGCACTGGTTCTTGGAGAAGGTAATCCTGTAAAAAATAATAATTCGCTTTCTTCAGAATCTGGTGGTTCAGTGGGAGTCTCTCCTGAGACCCAAAATACTGATGGTAAAACTAGCAACTCAACAGAGGTAGATGCATCAAGTATTGTCTCTCTCAAAATTATCATTAGTGATGATCCATTTGTTTCCTCAGATGCAGAGCTTAACAGTGCTGTGTCTAGTATCAGTGGAGAAAACTTACCAACGATAATTCTGTCTTCTAAATCTCCTGCCAAAAATGCAGAATTTGTTACATGCCTATCTTCAGAAGAAACTGCAAGTGCTGTTGTATCTGTTGAAGTAGGGGATTCCGGCTCCATGGAGCAGAACCTTTTAGTGCTCAAACCTGAGGAGCCCATGGTAAACAACACTCAGAATGAAGATGGCATTGCTTTTTCAGCCAATGTTGCACCATGTGTTCCTAAGGACGGAGGATACATACAGTTGATGCCTACCACAAGCACAGCGTTTGGCAATTCAAGTAACATTCTGATAGCTACCTGTATGACTGATTCAACAGCCTTGGGACCAACTGTCAGTCAGTCTAATGTAGTGGTATTGCCTGGGAGTTCTGCACCTATGACTGCACAGCCTCCTCAACAGCAGTTACAGACACCACCTAAATCTAACAGTGCGTTTGCTGTCAGCCAAGCTGTGTCGCCAAACTTTTCACAAG	0	0	1	4	0	0	2.22769	8.33089	NA	NA	mmu-Npat_0001	circAtlas: mmu-Npat_0001	NA
circNpat_225	chr9|53478016|53478324|+	chr9	53478016	53478324	0	+	53478016	53478016	0,0,0	2	116,109	0,199	circRNA	Npat	ENSMUST00000035850.8	14,15	chr9:53474976-53478016|chr9:53478324-53481186	308	225	GATCTGCCATCATAATTGCTTCTCCAGTCCAGCCTGTACTTCAAGGAATGGTGGGAATGATACCTGTGTCTGTAGTTGGACAGAATGGAAATACATTCTCTACTCCTCCTCAGCAGGTCCTTCATATGCCTTTAGCAGCACCTGTTTGTAATAGAAGTATCGCTCAGCTCCCCATTCCTCAAAAATCCCAGAAGGCTCAGGGACTCAGAAACAAGCTTATTACAG	0	0	7	3	0	0	14.7539	6.00769	mmu_circ_0001773	MMU_CIRCpedia_22662	mmu-Npat_0006	circBase: mmu_circ_0001773,CIRCpedia: MMU_CIRCpedia_22662,circAtlas: mmu-Npat_0006	NA	circAtlas: hsa-NPAT_0001,circBase: hsa_circ_0094866,CIRCpedia: HSA_CIRCpedia_3119
circNpat_1193	chr9|53481186|53482478|+	chr9	53481186	53482478	1	+	53481186	53481186	0,0,0	2	61,1132	0,160	circRNA	Npat	ENSMUST00000035850.8	16,17	chr9:53478324-53481186|chr9:53482478-53483870	1292	1193	GAAAACAGGTAAATAATTTGACAAACTTGTCCAGTCTTTCAGAAGCATGTCATACGCAGAGAACTGAAGCTTCTGATAAGAATATAGCCACTGAACTTGGGAAAAAAATGGAAGACACCACGATTTCCCTCTCAGGAGAGAGGGTAGCTCCTCCCAGCAAGCCATTTGAAAGTCATAGGCGGGTGCTTTGTTTCGATAGTACTGTTTCTTCTGTTGCAAATACACAGGGGTCACTGTATAAGATGACCTCCGAAAACAAAGAAAAGAAGGAAGCATCCTTTTCTCATCTTGACTCACCCATTCTGTCCTCTACCTTAAAACCACCTCCTAATAACGCCATCAAAAGAGAGAGAGAGAAAACCGTGCCCAAGATTTTATCTAAATCAGAAACTGCCTCTAGTCGACACACCACTGTGAAAGAAGTTCAGTCTGAAAAGAAAGTTTCCCCCACAGAAGTGGCCCTTGAGTCTCTCCATAAAGCAACAGCTAACAAGGAGAATGAATTGTGCGGTGATGGGGAAAGGCCGAAGAATGCAGACACCTCAAAACTGCCTGGTGGGCAGCAGAATGGGAGCTTGAGGAACGAAAAAGCCATAGCCTCGCTGCAGGAATTGACCAAAAAACAAGCCACACCCTCAAACAATAAAAATGCCACTTCTGTAGGTGGAACTGTGAAGGATCAAAAACAAGAGCAGAGTAAACCTGCCAGTTCTTTAATTGGGGCAGAAATACTGCAGGATGTTCCCATCCACAGCCCAGCCAATAGGAGTGCCGATACTGACTTGCCAGTACCCCGGACCCCTGGCTCAGGAGCAGGGGAAAAGCATAAAGAAGAGCCTAGTGACAGTATGAAGGCCCCCGCTAGTAGACGCTGTGGTGAAGAAGGCAGCATGCCAAGAGTAATGATCCCTCCTGTCACTGCAGACTTGCCTGCCTGCAGCCCAGCCAGTGAAACAGGCAGTGAAAACAGTGTGAGCATGGCTGCCCACACGCTCATGATTCTCTCCAGAGCAGCAATTGCTAGGACTACAGCAACTCCTCTAAAAGATAACACGCAGCAGTTTAGAACATCTTCAAGGAGCACTACAAAGAAACGGAAAATTGAGGAATTAGATGAGTGTGAGAGAAACTCCCGCACGTCTGGTAAAAATCTTGCTAATTCATCAGTACCAATGAAAAAGAAGAAAATCAAG	0	0	2	5	0	0	4.17539	10.1639	NA	MMU_CIRCpedia_22663	mmu-Npat_0002	CIRCpedia: MMU_CIRCpedia_22663,circAtlas: mmu-Npat_0002	NA
circAcat1_391	chr9|53500477|53503411|-	chr9	53500477	53503411	0	-	53500477	53500477	0,0,0	3	96,151,144	0,2129,2790	circRNA	Acat1	ENSMUST00000034547.6	8,7,6	chr9:53498866-53500477|chr9:53503411-53505705	2934	391	GATGTGATGGTGGCAGGCGGGATGGAGAGCATGTCCAATGTCCCATACGTAATGAGCAGAGGAGCAACACCATATGGTGGGGTAAAACTTGAAGACCTGATTGTAAAAGACGGGCTAACTGATGTCTACAATAAAATTCATATGGGTAACTGTGCTGAGAATACTGCAAAGAAGATGAATATCTCACGGCAGGAACAGGATACGTACGCTCTCAGCTCTTACACCAGAAGTAAAGAAGCGTGGGACGCAGGGAAGTTTGCCAGTGAGATTACTCCCATCACCATCTCAGTGAAAGGTAAACCAGATGTGGTGGTGAAAGAAGATGAAGAATACAAGCGTGTTGACTTTAGTAAAGTGCCAAAGCTCAAGACCGTGTTCCAGAAAGAAAATG	0	0	11	5	0	0	23.877	11.3386	NA	MMU_CIRCpedia_22672	mmu-Acat1_0001	CIRCpedia: MMU_CIRCpedia_22672,circAtlas: mmu-Acat1_0001	NA	circAtlas: hsa-ACAT1_0004,circBase: hsa_circ_0094852,CIRCpedia: HSA_CIRCpedia_3113
circAcat1_588	chr9|53500477|53506089|-	chr9	53500477	53506089	0	-	53500477	53500477	0,0,0	5	96,151,144,101,96	0,2129,2790,5228,5516	circRNA	Acat1	ENSMUST00000034547.6	8,7,6,5,4	chr9:53498866-53500477|chr9:53506089-53506582	5612	588	GGATTCCAAAAGAAGAAGTGAAGGAAGTCTACATGGGCAATGTCATCCAAGGGGGTGAAGGACAGGCCCCTACCAGGCAAGCAACACTGGGCGCAGGTTTACCTATTTCCACTCCATGCACCACAGTAAACAAGGTTTGTGCTTCAGGAATGAAAGCCATCATGATGGCCTCTCAAAGTCTTATGTGTGGACATCAGGATGTGATGGTGGCAGGCGGGATGGAGAGCATGTCCAATGTCCCATACGTAATGAGCAGAGGAGCAACACCATATGGTGGGGTAAAACTTGAAGACCTGATTGTAAAAGACGGGCTAACTGATGTCTACAATAAAATTCATATGGGTAACTGTGCTGAGAATACTGCAAAGAAGATGAATATCTCACGGCAGGAACAGGATACGTACGCTCTCAGCTCTTACACCAGAAGTAAAGAAGCGTGGGACGCAGGGAAGTTTGCCAGTGAGATTACTCCCATCACCATCTCAGTGAAAGGTAAACCAGATGTGGTGGTGAAAGAAGATGAAGAATACAAGCGTGTTGACTTTAGTAAAGTGCCAAAGCTCAAGACCGTGTTCCAGAAAGAAAATG	0	0	26	49	0	0	58.9142	102.387	mmu_circ_0015670	MMU_CIRCpedia_22673	mmu-Acat1_0003	circBase: mmu_circ_0015670,CIRCpedia: MMU_CIRCpedia_22673,circAtlas: mmu-Acat1_0003	NA	circAtlas: hsa-ACAT1_0002,circBase: hsa_circ_0094855
circAcat1_492	chr9|53502606|53506089|-	chr9	53502606	53506089	0	-	53502606	53502606	0,0,0	4	151,144,101,96	0,661,3099,3387	circRNA	Acat1	ENSMUST00000034547.6	7,6,5,4	chr9:53500573-53502606|chr9:53506089-53506582	3483	492	GGATTCCAAAAGAAGAAGTGAAGGAAGTCTACATGGGCAATGTCATCCAAGGGGGTGAAGGACAGGCCCCTACCAGGCAAGCAACACTGGGCGCAGGTTTACCTATTTCCACTCCATGCACCACAGTAAACAAGGTTTGTGCTTCAGGAATGAAAGCCATCATGATGGCCTCTCAAAGTCTTATGTGTGGACATCAGGATGTGATGGTGGCAGGCGGGATGGAGAGCATGTCCAATGTCCCATACGTAATGAGCAGAGGAGCAACACCATATGGTGGGGTAAAACTTGAAGACCTGATTGTAAAAGACGGGCTAACTGATGTCTACAATAAAATTCATATGGGTAACTGTGCTGAGAATACTGCAAAGAAGATGAATATCTCACGGCAGGAACAGGATACGTACGCTCTCAGCTCTTACACCAGAAGTAAAGAAGCGTGGGACGCAGGGAAGTTTGCCAGTGAGATTACTCCCATCACCATCTCAGTGAAAG	0	0	6	10	0	0	12.8062	20.3278	mmu_circ_0015671	MMU_CIRCpedia_22675	mmu-Acat1_0005	circBase: mmu_circ_0015671,CIRCpedia: MMU_CIRCpedia_22675,circAtlas: mmu-Acat1_0005	NA
circCul5_963	chr9|53534934|53546365|-	chr9	53534934	53546365	0	-	53534934	53534934	0,0,0	8	176,124,132,133,65,108,131,94	0,523,2228,5540,8638,10097,10350,11337	circRNA	Cul5	ENSMUST00000166367.8	14,13,12,11,10,9,8,7	chr9:53534243-53534934|chr9:53546365-53553980	11431	963	CTCATGGAATGCTGTGTAAATGCGCTGGTGACCTCCTTTAAAGAGACTATTTTAGCAGAATGCCAAGGCATGATCAAGCGAAATGAAACTGAAAAGTTACATTTGATGTTTTCCTTGATGGACAAAGTTCCTAATGGGATAGAGCCGATGTTGAAGGACTTGGAGGAGCATATTATAAGTGCGGGCCTAGCAGACATGGTGGCCGCAGCTGAAACCATCACTACTGACTCTGAGAAGTATGTGGAGCAATTACTTACACTGTTTAATAGATTCAGTAAACTGGTCAAAGAAGCTTTTCAGGATGATCCTCGTTTCCTTACTGCAAGAGATAAGGCATATAAAGCAGTTGTTAATGATGCTACTATATTTAAACTTGAATTGCCTTTGAAGCAAAAAGGAGTGGGGTTGAAAACTCAGCCTGAGTCAAAATGCCCCGAGTTGCTTGCCAATTACTGTGACATGTTGTTAAGGAAAACGCCATTAAGCAAAAAACTAACATCTGAGGAGATTGAAGCAAAGCTTAAAGAAGTGCTCTTGGTACTTAAATATGTACAAAACAAAGATGTTTTTATGAGGTATCACAAAGCTCATCTTACCCGACGTCTCATATTGGACATCTCTGCTGATAGTGAGATTGAAGAAAACATGGTAGAGTGGCTAAGAGAAGTTGGTATGCCAGCAGATTATGTGAACAAGCTTGCTAGAATGTTTCAGGACATAAAAGTATCTGAAGACTTGAACCAAGCTTTTAAGGAAATGCACAAAAATAATAAGTTGGCATTACCAGCTGATTCCGTTAATATAAAGATTTTGAATGCTGGTGCTTGGTCTAGAAGCTCCGAGAAAGTCTTTGTCTCACTTCCTACTGAACTGGAGGATTTGATACCTGAAGTAGAAGAATTTTACAAAAAAAATCACAGTGGTAGAAAATTACACTGGCACCATCTCATGTCAAATGGAATT	0	0	2	0	0	0	4.45537	0	NA	NA	mmu-Cul5_0045	circAtlas: mmu-Cul5_0045	NA
circCul5_996	chr9|53540474|53558143|-	chr9	53540474	53558143	0	-	53540474	53540474	0,0,0	8	133,65,108,131,94,146,142,177	0,3098,4557,4810,5797,13506,15312,17492	circRNA	Cul5	ENSMUST00000166367.8	11,10,9,8,7,6,5,4	chr9:53537294-53540474|chr9:53558143-53566571	17669	996	CGTGTACTGAGCCATCAAGATGACACAGCTTTGCTGAAGGCATATATTGTTGAATGGCGGAAATTCTTCACACAGTGTGATATTTTACCAAAACCTTTTTGTCAATTAGAGGTGACTCTATTGGGTAAACAAAGCAGCAATAAAAAATCAAATATGGAAGACAGTATTGTTCGAAAGCTCATGCTTGATACGTGGAATGAGTCGATTTTTTCAAATATAAAGAACAGACTCCAGGACAGTGCAATGAAGCTGGTGCATGCTGAGAGATTAGGGGAAGCTTTTGATTCCCAGCTGGTCATCGGGGTGCGAGAGTCCTATGTTAATCTTTGCTCCAACCCCGAGGACAAGCTTCAGATCTATAGGGATAATTTTGAGAAGGCATACTTGGACTCAACAGAGAGGTTTTATAGAACACAGGCACCCTCATATTTACAGCAAAATGGTGTGCAGAATTACATGAAATATCTCATGGAATGCTGTGTAAATGCGCTGGTGACCTCCTTTAAAGAGACTATTTTAGCAGAATGCCAAGGCATGATCAAGCGAAATGAAACTGAAAAGTTACATTTGATGTTTTCCTTGATGGACAAAGTTCCTAATGGGATAGAGCCGATGTTGAAGGACTTGGAGGAGCATATTATAAGTGCGGGCCTAGCAGACATGGTGGCCGCAGCTGAAACCATCACTACTGACTCTGAGAAGTATGTGGAGCAATTACTTACACTGTTTAATAGATTCAGTAAACTGGTCAAAGAAGCTTTTCAGGATGATCCTCGTTTCCTTACTGCAAGAGATAAGGCATATAAAGCAGTTGTTAATGATGCTACTATATTTAAACTTGAATTGCCTTTGAAGCAAAAAGGAGTGGGGTTGAAAACTCAGCCTGAGTCAAAATGCCCCGAGTTGCTTGCCAATTACTGTGACATGTTGTTAAGGAAAACGCCATTAAGCAAAAAACTAACATCTGAGGAGATTGAAGCAAAGCTTAAAGAAGTG	0	0	4	3	0	0	9.40313	6.47941	NA	MMU_CIRCpedia_22698	mmu-Cul5_0016	CIRCpedia: MMU_CIRCpedia_22698,circAtlas: mmu-Cul5_0016	NA
circCul5_1206	chr9|53540474|53569980|-	chr9	53540474	53569980	0	-	53540474	53540474	0,0,0	10	133,65,108,131,94,146,142,177,100,110	0,3098,4557,4810,5797,13506,15312,17492,26097,29396	circRNA	Cul5	ENSMUST00000166367.8	11,10,9,8,7,6,5,4,3,2	chr9:53537294-53540474|chr9:53569980-53578337	29506	1206	AATAAAGGTTCTCTCCAGTTTGAAGACAAGTGGGACTTCATGCATCCAATTGTTTTGAAGCTTTTACGCCAGGAATCTGTAACAAAACAGCAGTGGTTTGATCTATTTTCGGATGTACATGCTGTCTGTCTCTGGGATGATAAAGGCTCATCAAAAATTCATCAGGCTTTAAAAGAAGATATTCTTGAGTTTATTAAGCAAGCACAGGCTCGTGTACTGAGCCATCAAGATGACACAGCTTTGCTGAAGGCATATATTGTTGAATGGCGGAAATTCTTCACACAGTGTGATATTTTACCAAAACCTTTTTGTCAATTAGAGGTGACTCTATTGGGTAAACAAAGCAGCAATAAAAAATCAAATATGGAAGACAGTATTGTTCGAAAGCTCATGCTTGATACGTGGAATGAGTCGATTTTTTCAAATATAAAGAACAGACTCCAGGACAGTGCAATGAAGCTGGTGCATGCTGAGAGATTAGGGGAAGCTTTTGATTCCCAGCTGGTCATCGGGGTGCGAGAGTCCTATGTTAATCTTTGCTCCAACCCCGAGGACAAGCTTCAGATCTATAGGGATAATTTTGAGAAGGCATACTTGGACTCAACAGAGAGGTTTTATAGAACACAGGCACCCTCATATTTACAGCAAAATGGTGTGCAGAATTACATGAAATATCTCATGGAATGCTGTGTAAATGCGCTGGTGACCTCCTTTAAAGAGACTATTTTAGCAGAATGCCAAGGCATGATCAAGCGAAATGAAACTGAAAAGTTACATTTGATGTTTTCCTTGATGGACAAAGTTCCTAATGGGATAGAGCCGATGTTGAAGGACTTGGAGGAGCATATTATAAGTGCGGGCCTAGCAGACATGGTGGCCGCAGCTGAAACCATCACTACTGACTCTGAGAAGTATGTGGAGCAATTACTTACACTGTTTAATAGATTCAGTAAACTGGTCAAAGAAGCTTTTCAGGATGATCCTCGTTTCCTTACTGCAAGAGATAAGGCATATAAAGCAGTTGTTAATGATGCTACTATATTTAAACTTGAATTGCCTTTGAAGCAAAAAGGAGTGGGGTTGAAAACTCAGCCTGAGTCAAAATGCCCCGAGTTGCTTGCCAATTACTGTGACATGTTGTTAAGGAAAACGCCATTAAGCAAAAAACTAACATCTGAGGAGATTGAAGCAAAGCTTAAAGAAGTG	0	0	1	1	0	0	2.22769	2.31396	NA	MMU_CIRCpedia_22699	mmu-Cul5_0015	CIRCpedia: MMU_CIRCpedia_22699,circAtlas: mmu-Cul5_0015	NA	circAtlas: hsa-CUL5_0027
circCul5_398	chr9|53543572|53546365|-	chr9	53543572	53546365	0	-	53543572	53543572	0,0,0	4	65,108,131,94	0,1459,1712,2699	circRNA	Cul5	ENSMUST00000166367.8	10,9,8,7	chr9:53540607-53543572|chr9:53546365-53553980	2793	398	CTCATGGAATGCTGTGTAAATGCGCTGGTGACCTCCTTTAAAGAGACTATTTTAGCAGAATGCCAAGGCATGATCAAGCGAAATGAAACTGAAAAGTTACATTTGATGTTTTCCTTGATGGACAAAGTTCCTAATGGGATAGAGCCGATGTTGAAGGACTTGGAGGAGCATATTATAAGTGCGGGCCTAGCAGACATGGTGGCCGCAGCTGAAACCATCACTACTGACTCTGAGAAGTATGTGGAGCAATTACTTACACTGTTTAATAGATTCAGTAAACTGGTCAAAGAAGCTTTTCAGGATGATCCTCGTTTCCTTACTGCAAGAGATAAGGCATATAAAGCAGTTGTTAATGATGCTACTATATTTAAACTTGAATTGCCTTTGAAGCAAAAAGG	0	0	5	4	0	0	11.8432	7.60948	NA	NA	mmu-Cul5_0008	circAtlas: mmu-Cul5_0008	NA	circAtlas: hsa-CUL5_0135
circCul5_1073	chr9|53543572|53569980|-	chr9	53543572	53569980	0	-	53543572	53543572	0,0,0	9	65,108,131,94,146,142,177,100,110	0,1459,1712,2699,10408,12214,14394,22999,26298	circRNA	Cul5	ENSMUST00000166367.8	10,9,8,7,6,5,4,3,2	chr9:53540607-53543572|chr9:53569980-53578337	26408	1073	AATAAAGGTTCTCTCCAGTTTGAAGACAAGTGGGACTTCATGCATCCAATTGTTTTGAAGCTTTTACGCCAGGAATCTGTAACAAAACAGCAGTGGTTTGATCTATTTTCGGATGTACATGCTGTCTGTCTCTGGGATGATAAAGGCTCATCAAAAATTCATCAGGCTTTAAAAGAAGATATTCTTGAGTTTATTAAGCAAGCACAGGCTCGTGTACTGAGCCATCAAGATGACACAGCTTTGCTGAAGGCATATATTGTTGAATGGCGGAAATTCTTCACACAGTGTGATATTTTACCAAAACCTTTTTGTCAATTAGAGGTGACTCTATTGGGTAAACAAAGCAGCAATAAAAAATCAAATATGGAAGACAGTATTGTTCGAAAGCTCATGCTTGATACGTGGAATGAGTCGATTTTTTCAAATATAAAGAACAGACTCCAGGACAGTGCAATGAAGCTGGTGCATGCTGAGAGATTAGGGGAAGCTTTTGATTCCCAGCTGGTCATCGGGGTGCGAGAGTCCTATGTTAATCTTTGCTCCAACCCCGAGGACAAGCTTCAGATCTATAGGGATAATTTTGAGAAGGCATACTTGGACTCAACAGAGAGGTTTTATAGAACACAGGCACCCTCATATTTACAGCAAAATGGTGTGCAGAATTACATGAAATATCTCATGGAATGCTGTGTAAATGCGCTGGTGACCTCCTTTAAAGAGACTATTTTAGCAGAATGCCAAGGCATGATCAAGCGAAATGAAACTGAAAAGTTACATTTGATGTTTTCCTTGATGGACAAAGTTCCTAATGGGATAGAGCCGATGTTGAAGGACTTGGAGGAGCATATTATAAGTGCGGGCCTAGCAGACATGGTGGCCGCAGCTGAAACCATCACTACTGACTCTGAGAAGTATGTGGAGCAATTACTTACACTGTTTAATAGATTCAGTAAACTGGTCAAAGAAGCTTTTCAGGATGATCCTCGTTTCCTTACTGCAAGAGATAAGGCATATAAAGCAGTTGTTAATGATGCTACTATATTTAAACTTGAATTGCCTTTGAAGCAAAAAGG	0	0	2	0	0	0	4.45537	0	NA	NA	NA		NA	circAtlas: hsa-CUL5_0022,circBase: hsa_circ_0094832,CIRCpedia: HSA_CIRCpedia_119684
circCul5_414	chr9|53545031|53553898|-	chr9	53545031	53553898	0	-	53545031	53545031	0,0,0	4	108,131,94,81	0,253,1240,8786	circRNA	Cul5	ENSMUST00000120122.8	11,10,9,8	chr9:53543637-53545031|chr9:53553898-53553980	8867	414	GCAGATGCTAAATTAAAAGAAGAAGAAAAAAGAGCACTCCGATACTTAGAAACACGACGAGAGTGTAACTCTGTGGAAGCACTCATGGAATGCTGTGTAAATGCGCTGGTGACCTCCTTTAAAGAGACTATTTTAGCAGAATGCCAAGGCATGATCAAGCGAAATGAAACTGAAAAGTTACATTTGATGTTTTCCTTGATGGACAAAGTTCCTAATGGGATAGAGCCGATGTTGAAGGACTTGGAGGAGCATATTATAAGTGCGGGCCTAGCAGACATGGTGGCCGCAGCTGAAACCATCACTACTGACTCTGAGAAGTATGTGGAGCAATTACTTACACTGTTTAATAGATTCAGTAAACTGGTCAAAGAAGCTTTTCAGGATGATCCTCGTTTCCTTACTGCAAGAGATAAG	0	0	2	0	0	0	4.17539	0	NA	NA	mmu-Cul5_0024	circAtlas: mmu-Cul5_0024	NA	circAtlas: hsa-CUL5_0004,circBase: hsa_circ_0094842,CIRCpedia: HSA_CIRCpedia_3104
circCul5_798	chr9|53545031|53558143|-	chr9	53545031	53558143	0	-	53545031	53545031	0,0,0	6	108,131,94,146,142,177	0,253,1240,8949,10755,12935	circRNA	Cul5	ENSMUST00000166367.8	9,8,7,6,5,4	chr9:53543637-53545031|chr9:53558143-53566571	13112	798	CGTGTACTGAGCCATCAAGATGACACAGCTTTGCTGAAGGCATATATTGTTGAATGGCGGAAATTCTTCACACAGTGTGATATTTTACCAAAACCTTTTTGTCAATTAGAGGTGACTCTATTGGGTAAACAAAGCAGCAATAAAAAATCAAATATGGAAGACAGTATTGTTCGAAAGCTCATGCTTGATACGTGGAATGAGTCGATTTTTTCAAATATAAAGAACAGACTCCAGGACAGTGCAATGAAGCTGGTGCATGCTGAGAGATTAGGGGAAGCTTTTGATTCCCAGCTGGTCATCGGGGTGCGAGAGTCCTATGTTAATCTTTGCTCCAACCCCGAGGACAAGCTTCAGATCTATAGGGATAATTTTGAGAAGGCATACTTGGACTCAACAGAGAGGTTTTATAGAACACAGGCACCCTCATATTTACAGCAAAATGGTGTGCAGAATTACATGAAATATCTCATGGAATGCTGTGTAAATGCGCTGGTGACCTCCTTTAAAGAGACTATTTTAGCAGAATGCCAAGGCATGATCAAGCGAAATGAAACTGAAAAGTTACATTTGATGTTTTCCTTGATGGACAAAGTTCCTAATGGGATAGAGCCGATGTTGAAGGACTTGGAGGAGCATATTATAAGTGCGGGCCTAGCAGACATGGTGGCCGCAGCTGAAACCATCACTACTGACTCTGAGAAGTATGTGGAGCAATTACTTACACTGTTTAATAGATTCAGTAAACTGGTCAAAGAAGCTTTTCAGGATGATCCTCGTTTCCTTACTGCAAGAGATAAG	0	0	1	2	0	0	2.22769	4.62793	NA	MMU_CIRCpedia_221648	mmu-Cul5_0007	CIRCpedia: MMU_CIRCpedia_221648,circAtlas: mmu-Cul5_0007	NA
circCul5_546	chr9|53553817|53558143|-	chr9	53553817	53558143	0	-	53553817	53553817	0,0,0	4	81,146,142,177	0,163,1969,4149	circRNA	Cul5	ENSMUST00000120122.8	8,7,6,5	chr9:53546365-53553817|chr9:53558143-53566571	4326	546	CGTGTACTGAGCCATCAAGATGACACAGCTTTGCTGAAGGCATATATTGTTGAATGGCGGAAATTCTTCACACAGTGTGATATTTTACCAAAACCTTTTTGTCAATTAGAGGTGACTCTATTGGGTAAACAAAGCAGCAATAAAAAATCAAATATGGAAGACAGTATTGTTCGAAAGCTCATGCTTGATACGTGGAATGAGTCGATTTTTTCAAATATAAAGAACAGACTCCAGGACAGTGCAATGAAGCTGGTGCATGCTGAGAGATTAGGGGAAGCTTTTGATTCCCAGCTGGTCATCGGGGTGCGAGAGTCCTATGTTAATCTTTGCTCCAACCCCGAGGACAAGCTTCAGATCTATAGGGATAATTTTGAGAAGGCATACTTGGACTCAACAGAGAGGTTTTATAGAACACAGGCACCCTCATATTTACAGCAAAATGGTGTGCAGAATTACATGAAATATGCAGATGCTAAATTAAAAGAAGAAGAAAAAAGAGCACTCCGATACTTAGAAACACGACGAGAGTGTAACTCTGTGGAAGCA	0	0	7	6	0	0	16.5786	12.7091	NA	MMU_CIRCpedia_219434	mmu-Cul5_0001	CIRCpedia: MMU_CIRCpedia_219434,circAtlas: mmu-Cul5_0001	NA	circAtlas: hsa-CUL5_0009,circBase: hsa_circ_0094839,CIRCpedia: HSA_CIRCpedia_161565
circCul5_646	chr9|53553817|53566671|-	chr9	53553817	53566671	0	-	53553817	53553817	0,0,0	5	81,146,142,177,100	0,163,1969,4149,12754	circRNA	Cul5	ENSMUST00000120122.8	8,7,6,5,4	chr9:53546365-53553817|chr9:53566671-53569257	12854	646	GGATGTACATGCTGTCTGTCTCTGGGATGATAAAGGCTCATCAAAAATTCATCAGGCTTTAAAAGAAGATATTCTTGAGTTTATTAAGCAAGCACAGGCTCGTGTACTGAGCCATCAAGATGACACAGCTTTGCTGAAGGCATATATTGTTGAATGGCGGAAATTCTTCACACAGTGTGATATTTTACCAAAACCTTTTTGTCAATTAGAGGTGACTCTATTGGGTAAACAAAGCAGCAATAAAAAATCAAATATGGAAGACAGTATTGTTCGAAAGCTCATGCTTGATACGTGGAATGAGTCGATTTTTTCAAATATAAAGAACAGACTCCAGGACAGTGCAATGAAGCTGGTGCATGCTGAGAGATTAGGGGAAGCTTTTGATTCCCAGCTGGTCATCGGGGTGCGAGAGTCCTATGTTAATCTTTGCTCCAACCCCGAGGACAAGCTTCAGATCTATAGGGATAATTTTGAGAAGGCATACTTGGACTCAACAGAGAGGTTTTATAGAACACAGGCACCCTCATATTTACAGCAAAATGGTGTGCAGAATTACATGAAATATGCAGATGCTAAATTAAAAGAAGAAGAAAAAAGAGCACTCCGATACTTAGAAACACGACGAGAGTGTAACTCTGTGGAAGCA	0	0	3	0	0	0	7.17544	0	NA	NA	mmu-Cul5_0002	circAtlas: mmu-Cul5_0002	NA	circAtlas: hsa-CUL5_0003,circBase: hsa_circ_0024173,CIRCpedia: HSA_CIRCpedia_3102
circCul5_984	chr9|53553817|53569980|-	chr9	53553817	53569980	0	-	53553817	53553817	0,0,0	7	81,146,142,177,100,228,110	0,163,1969,4149,12754,15440,16053	circRNA	Cul5	ENSMUST00000120122.8	8,7,6,5,4,3,2	chr9:53546365-53553817|chr9:53569980-53581150	16163	984	AATAAAGGTTCTCTCCAGTTTGAAGACAAGTGGGACTTCATGCATCCAATTGTTTTGAAGCTTTTACGCCAGGAATCTGTAACAAAACAGCAGTGGTTTGATCTATTTTCAAGAAAGTGTTGGATCCCATGGAAATGGAGTTAGTGAGCCACCATGTGGGTGCTAGGAAATGACCTCGGGTCCTCTGCAAAAATAACAAGTGCTCTTAACTGCTGAGACATCTCTCCAGCCTTGGGACATTTAATTTCTTCAGCAGGAAGATTGAAAACATGTGATATGTTATCAAGAGTTAATGAAAGTGGCTATATAGTCATTCAAATTCTGGATTCCTAGGAAGAGGATGTACATGCTGTCTGTCTCTGGGATGATAAAGGCTCATCAAAAATTCATCAGGCTTTAAAAGAAGATATTCTTGAGTTTATTAAGCAAGCACAGGCTCGTGTACTGAGCCATCAAGATGACACAGCTTTGCTGAAGGCATATATTGTTGAATGGCGGAAATTCTTCACACAGTGTGATATTTTACCAAAACCTTTTTGTCAATTAGAGGTGACTCTATTGGGTAAACAAAGCAGCAATAAAAAATCAAATATGGAAGACAGTATTGTTCGAAAGCTCATGCTTGATACGTGGAATGAGTCGATTTTTTCAAATATAAAGAACAGACTCCAGGACAGTGCAATGAAGCTGGTGCATGCTGAGAGATTAGGGGAAGCTTTTGATTCCCAGCTGGTCATCGGGGTGCGAGAGTCCTATGTTAATCTTTGCTCCAACCCCGAGGACAAGCTTCAGATCTATAGGGATAATTTTGAGAAGGCATACTTGGACTCAACAGAGAGGTTTTATAGAACACAGGCACCCTCATATTTACAGCAAAATGGTGTGCAGAATTACATGAAATATGCAGATGCTAAATTAAAAGAAGAAGAAAAAAGAGCACTCCGATACTTAGAAACACGACGAGAGTGTAACTCTGTGGAAGCA	0	0	2	3	0	0	4.45537	6.71065	NA	MMU_CIRCpedia_22710	mmu-Cul5_0003	CIRCpedia: MMU_CIRCpedia_22710,circAtlas: mmu-Cul5_0003	NA	circAtlas: hsa-CUL5_0001,circBase: hsa_circ_0024169,CIRCpedia: HSA_CIRCpedia_3098
circCul5_465	chr9|53553980|53558143|-	chr9	53553980	53558143	0	-	53553980	53553980	0,0,0	3	146,142,177	0,1806,3986	circRNA	Cul5	ENSMUST00000166367.8	6,5,4	chr9:53546365-53553980|chr9:53558143-53566571	4163	465	CGTGTACTGAGCCATCAAGATGACACAGCTTTGCTGAAGGCATATATTGTTGAATGGCGGAAATTCTTCACACAGTGTGATATTTTACCAAAACCTTTTTGTCAATTAGAGGTGACTCTATTGGGTAAACAAAGCAGCAATAAAAAATCAAATATGGAAGACAGTATTGTTCGAAAGCTCATGCTTGATACGTGGAATGAGTCGATTTTTTCAAATATAAAGAACAGACTCCAGGACAGTGCAATGAAGCTGGTGCATGCTGAGAGATTAGGGGAAGCTTTTGATTCCCAGCTGGTCATCGGGGTGCGAGAGTCCTATGTTAATCTTTGCTCCAACCCCGAGGACAAGCTTCAGATCTATAGGGATAATTTTGAGAAGGCATACTTGGACTCAACAGAGAGGTTTTATAGAACACAGGCACCCTCATATTTACAGCAAAATGGTGTGCAGAATTACATGAAATAT	0	0	2	0	0	0	4.45537	0	NA	NA	NA		NA
circCul5_419	chr9|53555786|53566671|-	chr9	53555786	53566671	0	-	53555786	53555786	0,0,0	3	142,177,100	0,2180,10785	circRNA	Cul5	ENSMUST00000166367.8	5,4,3	chr9:53554126-53555786|chr9:53566671-53569870	10885	419	GGATGTACATGCTGTCTGTCTCTGGGATGATAAAGGCTCATCAAAAATTCATCAGGCTTTAAAAGAAGATATTCTTGAGTTTATTAAGCAAGCACAGGCTCGTGTACTGAGCCATCAAGATGACACAGCTTTGCTGAAGGCATATATTGTTGAATGGCGGAAATTCTTCACACAGTGTGATATTTTACCAAAACCTTTTTGTCAATTAGAGGTGACTCTATTGGGTAAACAAAGCAGCAATAAAAAATCAAATATGGAAGACAGTATTGTTCGAAAGCTCATGCTTGATACGTGGAATGAGTCGATTTTTTCAAATATAAAGAACAGACTCCAGGACAGTGCAATGAAGCTGGTGCATGCTGAGAGATTAGGGGAAGCTTTTGATTCCCAGCTGGTCATCGGGGTGCGAGAGTCCTATG	0	0	2	2	0	0	4.45537	3.6845	NA	MMU_CIRCpedia_222773	mmu-Cul5_0029	CIRCpedia: MMU_CIRCpedia_222773,circAtlas: mmu-Cul5_0029	NA
circCul5_529	chr9|53555786|53569980|-	chr9	53555786	53569980	0	-	53555786	53555786	0,0,0	4	142,177,100,110	0,2180,10785,14084	circRNA	Cul5	ENSMUST00000166367.8	5,4,3,2	chr9:53554126-53555786|chr9:53569980-53578337	14194	529	AATAAAGGTTCTCTCCAGTTTGAAGACAAGTGGGACTTCATGCATCCAATTGTTTTGAAGCTTTTACGCCAGGAATCTGTAACAAAACAGCAGTGGTTTGATCTATTTTCGGATGTACATGCTGTCTGTCTCTGGGATGATAAAGGCTCATCAAAAATTCATCAGGCTTTAAAAGAAGATATTCTTGAGTTTATTAAGCAAGCACAGGCTCGTGTACTGAGCCATCAAGATGACACAGCTTTGCTGAAGGCATATATTGTTGAATGGCGGAAATTCTTCACACAGTGTGATATTTTACCAAAACCTTTTTGTCAATTAGAGGTGACTCTATTGGGTAAACAAAGCAGCAATAAAAAATCAAATATGGAAGACAGTATTGTTCGAAAGCTCATGCTTGATACGTGGAATGAGTCGATTTTTTCAAATATAAAGAACAGACTCCAGGACAGTGCAATGAAGCTGGTGCATGCTGAGAGATTAGGGGAAGCTTTTGATTCCCAGCTGGTCATCGGGGTGCGAGAGTCCTATG	0	0	2	4	0	0	4.45537	8.79337	NA	MMU_CIRCpedia_223743	mmu-Cul5_0005	CIRCpedia: MMU_CIRCpedia_223743,circAtlas: mmu-Cul5_0005	NA	circAtlas: hsa-CUL5_0020,circBase: hsa_circ_0024168,CIRCpedia: HSA_CIRCpedia_3097
circCul5_210	chr9|53566571|53569980|-	chr9	53566571	53569980	0	-	53566571	53566571	0,0,0	2	100,110	0,3299	circRNA	Cul5	ENSMUST00000166367.8	3,2	chr9:53558143-53566571|chr9:53569980-53578337	3409	210	AATAAAGGTTCTCTCCAGTTTGAAGACAAGTGGGACTTCATGCATCCAATTGTTTTGAAGCTTTTACGCCAGGAATCTGTAACAAAACAGCAGTGGTTTGATCTATTTTCGGATGTACATGCTGTCTGTCTCTGGGATGATAAAGGCTCATCAAAAATTCATCAGGCTTTAAAAGAAGATATTCTTGAGTTTATTAAGCAAGCACAGGCT	0	0	4	11	0	0	8.35078	21.2266	NA	MMU_CIRCpedia_22717	mmu-Cul5_0023	CIRCpedia: MMU_CIRCpedia_22717,circAtlas: mmu-Cul5_0023	NA	circAtlas: hsa-CUL5_0008,CIRCpedia: HSA_CIRCpedia_179533
circDmxl2_1853	chr9|54276493|54303651|-	chr9	54276493	54303651	0	-	54276493	54276493	0,0,0	15	53,92,78,128,61,139,122,87,118,202,86,131,179,249,128	0,662,5443,6069,6296,7013,9504,9707,11698,12643,13426,14447,18203,24418,27030	circRNA	Dmxl2	ENSMUST00000118600.8	41,40,39,38,37,36,35,34,33,32,31,30,29,28,27	chr9:54275055-54276493|chr9:54303651-54305330	27158	1853	TCAGTCGGAAGGAAATCAGTTCACAGGAATGGCCTATCAAGGGCTTCTTCTAAGTGATCGACGACGCCTCAGGACAGAAAGCATCGAAGAGCATGCAACACCAAACTCAGCTCCTGCTCAGTGGCCTGGTGTGAGCTCACTCATTAATCTCTTGAGTTCTGCCCAAGATGAAGACCAGCCAAAATTGAATGTTCTGTTGTGTGAAGCTGTTGTTGCTGTTTACTTAAGTTTACTGATACATGCTCTTGCCACAAATTCTTCCAATGAATTGTTTCGGCTTGCAGCCCACCCGTTAAATAATCGAATGTGGGCTGCTGTTTTCGGAGGGGGTGTAAAACTTGTTGTGAAGCCTCGGAGGCAATCAGAAAGTATCGCAGCACCTCCTGTGGCCTCTGAGGACATGGACAAGCACCGCAGGAGATTCAACATGAGGATGCTGGTCCCTGGGAGGCCTGTAAAAGATGCCACCCCACCCCCAGTGCCTGCAGAAAGACCATCTTACAAGGAAAAATTTATTCCCCCAGAACTTAGTATGTGGGACTACTTTGTTGCAAAGCCGTTCCTCCCTTTGTCTGATAGTGGTGTCATATATGATTCTGATGAAAGTGTACACAGTGATGATGAAGAGGATGATGCCTTTTTTTCAGACACACAAATACAGGAGCATCAAGATCCTAATTCTTATAGCTGGGCTCTTCTGCATTTGACAATGGTTAAGCTGGCGCTTCACAATATCAAGAATTTTTTTCCTATTGCTGGGCTGGAATTCTCTGAGCTCCCTGTGACATCACCGCTAGGAATCGCTGTCATTAAAAACTTGGAGAACTGGGAACAGATTCTGCAGGAGAAAATGGATCACTTTGAAGGCCCACCCCCTAACTATGTCAACACATACCCAACTGACCTCTCAGTGGGAGCGGGGCCAGCTATTCTCCGAAATAAAGCAATGTTAGAGCCGGAAAACACTCCATTCAAATCCCGGGATTCGTCTGCACTTCCTGTCAAGCGACTCTGGCATTTCCTTGTCAAACAGGAAGTTCTTCAGGAGACATTTATTAGATACATTTTCACTAAGAAAAGAAAGCAGAGTGAGGTCGAAGCTGATCTGGGCTACCCAGGAGGGAAGGCGAAGGTCATTCATAAGGAATCTGACATGATCATGGCATTCTCTATTAATAAGGCAAACTGTAATGAAATTGTTTTGGCTTCAACACATGATGTTCAAGAACTCGATGTCACTTCTCTACTGGCTTGTCAATCATATATATGGATCGGAGAAGAATATGACAGAGAGTCGAAAAGTTCAGATGATATTGATTACCGTGGTTCCACTACAACCCTGTACCAGCCTGGTGCAGCCTCCCATTCCTCAAGCCAGCCACACCCACCTCCATCTCTGCCATGGCTAGGCAGTGGACAGACCAGCACTGGGGCTACTGTGCTCATGAAAAGGAATCTACATAATGTTAAGAGAATGACATCACACCCCGTCCATCAGTACTATCTCACAGGTGCCCAGGACGGCAGTGTCCGCATGTTTGAGTGGACACGACCTCAGCAACTTGTCTGTTTCCGTCAAGCTGGCAATGCAAGAGTTACTAGATTATATTTTAATTCACAAGGCAACAAGTGTGGTGTTGCAGACGGAGAGGGTTTTCTGAGTATCTGGCAAGTTAACCAAACTGCATCGAATCCTAAACCGTACATGAGTTGGCAGTGCCACAGTAAGGCCACAAGTGACTTTGCATTTATCACCTCTTCAAGCCTAGTTGCAACCTCTGGACATTCCAATGACAATAGAAACGTATGCCTCTGGGACACATTGATATCACCTGGAAACAGCCTCATTCACG	0	0	2	3	0	0	4.45537	5.52676	NA	NA	mmu-Dmxl2_0037	circAtlas: mmu-Dmxl2_0037	NA
circDmxl2_4068	chr9|54276493|54318994|-	chr9	54276493	54318994	0	-	54276493	54276493	0,0,0	24	53,92,78,128,61,139,122,87,63,118,202,86,131,179,249,131,77,192,1070,265,166,98,170,111	0,662,5443,6069,6296,7013,9504,9707,10565,11698,12643,13426,14447,18203,24418,27030,28837,30732,31707,34747,36538,37387,39941,42390	circRNA	Dmxl2	ENSMUST00000118163.8	42,41,40,39,38,37,36,35,34,33,32,31,30,29,28,27,26,25,24,23,22,21,20,19	chr9:54275055-54276493|chr9:54318994-54322713	42501	4068	GAAGAGACACCTTAGATGAGTGTGGTTTGAGATACCTGTTAGCTATGCGCTTGCACACATGCCTGTTAACATCACTGCCTCCTTTATACCGAGTCCAGCTCCTTCACCAAGGAGTGTCTACCTGCCACTTTGCCTGGGCTTTTCATTCTGAAGCTGAGGAAGAACTGATCAATATGATTCCAGCAATCCAAAGAGGGGACCCTCAGTGGTCTGAATTAAGAGCTATGGGAATAGGCTGGTGGGTGAGGAATGTTAACACACTCCGAAGATGCATTGAAAAGGTTGCCAAAGCTGCTTTTCAGAGGAACAACGAGGCCTTAGATGCCGCTTTGTTCTACCTTTCCATGAAGAAGAAAGCGGTAGTGTGGGGTCTGTTCAGGTCACAACATGATGAAAAAATGACAACATTCTTCAGCCACAACTTTAATGAAGATAGATGGCGGAAAGCTGCTTTGAAAAACGCCTTTTCTTTACTTGGAAAGCAGCGCTTTGAGCAGTCTGCTGCTTTTTTCTTGTTAGCTGGTTCATTGAAAGATGCAATTGAGGTATGTCTTGAAAAAATGGAAGATATTCAACTAGCCATGGTTATTGCCCGTTTATTTGAATCTGAATTTGAGACTTCATCTACTTACATCTCTATCTTGAATCAGAAAATTTTGGGTTGTCAGAAAGACGGCACAGGATTCGATTGTAAAAGATTACATCCTGACCCTTTTCTGCGTAGTCTTGCCTATTGGGTAGTGAAAGATTATACCCGAGCCTTGGATACCTTACTGGAACAGACACCAAAGGAAGATGACGAGCAACAAGTCATCATCAAATCTTGTAACCCAGTGGTGTTCAGTTTTTACAACTACCTTCGAACACATCCTTTACTTATTCGAAGAAATCTTGCTTCCCCTGAAGGAACTTTGGCAACTTTAGGTCTCAAAACTGAGAAAAACATTGCTGATAAAATTAACCTCATAGAAAGAAAATTATTTTTTACCACCGCTAATGCTCATTTTAAAGTTGGATGTCCTGTTTTAGCCCTTGAAGTACTTTCTAAAATTCCTAAAGTAACCAAAATATCCTCCTTAACTGCAAAAAAAGATCAGCTTGACTCTGTTTCTGGAAGGATGGAGAACGGGCCATCAGAATCAAAACCAGTGAGCAGGAGTGATGGTGGTTCTGGGGCTGACTGGTCGGCTGTGACTTCCTCCCAGTTTGACTGGAGTCAGCCAATGGTTACAGTTGACGAGGAGCCTCTTAGGCTCGATTGGGGTGACGATCATGACGGTGCCTTAGAAGAGGATGATGGCGGTGGCTTAGTAATGAAAACTACAGATGCCAAGAAGGCTGGCCAGGAGCAGAGTGCCTCAGACCCTCGTGCTTTGCTGACTCCTCAGGACGAGGAGTGTGCTGACGGCGATACTGAGGTCGATGTGATTGCTGAACAACTCAAGTTCCGAGCTTGCTTGAAGATCCTTATGACTGAGTTAAGAACTTTGGCTACAGGTTATGAAGTAGATGGAGGGAAGCTGAGATTTCAGCTCTATAACTGGCTTGAAAAGGAAATTGCTGCCTTGCATGAGATATGCAACCATGAATCAGTTATTAAAGAATATTCGAGCAAAGCGCATTCTACAGTAGAGACTGAGCGTCTGGATCAGGAGGAAATGGTGGACAAGCCGGATATCGGTTCCTATGAGCGCCACCAAATAGAACGACGACGGCTGCAGGCTAAAAGGGAGCATGCAGAAAGACGAAAGCTGTGGTTGCAGAAAAACCAAGATCTCCTGAGAGTATTTCTCAGTTACTGTAGCCTTCATGGAGCCCAGGGCGGTGGTCTGGCTTCAGTAAGAATGGAACTCAAATTTTTGCTGCAAGAGTCACAGCAGGAAACTACAGTGAAGCAGCTCCAGTCCCCACTGCCACTACCTACCACGTTGCCTCTGCTTTCAGCAAGTATCGCATCAACAAAAACAGTCATAGCTAACCCTGTATTGTATTTAAATAACCACATCCATGATATACTTTATACTATTGTGCAGATGAAAACACCACCTCATCCCAGTGTTGAAGATGTGAAGGTGCACACACTTCATTCACTAGCAGCATCACTTTCTGCATCAATTTACCAGGCATTATGTGACAGTCATAGCTACAGCAGTCAGTCGGAAGGAAATCAGTTCACAGGAATGGCCTATCAAGGGCTTCTTCTAAGTGATCGACGACGCCTCAGGACAGAAAGCATCGAAGAGCATGCAACACCAAACTCAGCTCCTGCTCAGTGGCCTGGTGTGAGCTCACTCATTAATCTCTTGAGTTCTGCCCAAGATGAAGACCAGCCAAAATTGAATGTTCTGTTGTGTGAAGCTGTTGTTGCTGTTTACTTAAGTTTACTGATACATGCTCTTGCCACAAATTCTTCCAATGAATTGTTTCGGCTTGCAGCCCACCCGTTAAATAATCGAATGTGGGCTGCTGTTTTCGGAGGGGGTGTAAAACTTGTTGTGAAGCCTCGGAGGCAATCAGAAAGTATCGCAGCACCTCCTGTGGCCTCTGAGGACATGGACAAGCACCGCAGGAGATTCAACATGAGGATGCTGGTCCCTGGGAGGCCTGTAAAAGATGCCACCCCACCCCCAGTGCCTGCAGAAAGACCATCTTACAAGGAAAAATTTATTCCCCCAGAACTTAGTATGTGGGACTACTTTGTTGCAAAGCCGTTCCTCCCTTTGTCTGATAGTGGTGTCATATATGATTCTGATGAAAGTGTACACAGTGATGATGAAGAGGATGATGCCTTTTTTTCAGACACACAAATACAGGAGCATCAAGATCCTAATTCTTATAGCTGGGCTCTTCTGCATTTGACAATGGTTAAGCTGGCGCTTCACAATATCAAGAATTTTTTTCCTATTGCTGGGCTGGAATTCTCTGAGCTCCCTGTGACATCACCGCTAGGAATCGCTGTCATTAAAAACTTGGAGAACTGGGAACAGATTCTGCAGGAGAAAATGGATCACTTTGAAGGCCCACCCCCTAACTATGTCAACACATACCCAACTGACCTCTCAGTGGGAGCGGGGCCAGCTATTCTCCGAAATAAAGCAATGTTAGAGCCGGAAAACACTCCATTCAAATCCCGGGATTCGTCTGCACTTCCTGTCAAGCGACTCTGGCATTTCCTTGTCAAACAGGAAGTTCTTCAGGAGACATTTATTAGATACATTTTCACTAAGAAAAGAAAGCAGAGTGAGTCTGTAGAAGAACATGTGGAGCAGGTCAAACACAACTCCGTAGCAGAAGATTGCCACATCAAGGTCGAAGCTGATCTGGGCTACCCAGGAGGGAAGGCGAAGGTCATTCATAAGGAATCTGACATGATCATGGCATTCTCTATTAATAAGGCAAACTGTAATGAAATTGTTTTGGCTTCAACACATGATGTTCAAGAACTCGATGTCACTTCTCTACTGGCTTGTCAATCATATATATGGATCGGAGAAGAATATGACAGAGAGTCGAAAAGTTCAGATGATATTGATTACCGTGGTTCCACTACAACCCTGTACCAGCCTGGTGCAGCCTCCCATTCCTCAAGCCAGCCACACCCACCTCCATCTCTGCCATGGCTAGGCAGTGGACAGACCAGCACTGGGGCTACTGTGCTCATGAAAAGGAATCTACATAATGTTAAGAGAATGACATCACACCCCGTCCATCAGTACTATCTCACAGGTGCCCAGGACGGCAGTGTCCGCATGTTTGAGTGGACACGACCTCAGCAACTTGTCTGTTTCCGTCAAGCTGGCAATGCAAGAGTTACTAGATTATATTTTAATTCACAAGGCAACAAGTGTGGTGTTGCAGACGGAGAGGGTTTTCTGAGTATCTGGCAAGTTAACCAAACTGCATCGAATCCTAAACCGTACATGAGTTGGCAGTGCCACAGTAAGGCCACAAGTGACTTTGCATTTATCACCTCTTCAAGCCTAGTTGCAACCTCTGGACATTCCAATGACAATAGAAACGTATGCCTCTGGGACACATTGATATCACCTGGAAACAGCCTCATTCACG	0	0	1	0	0	0	2.22769	0	NA	NA	NA		NA
circDmxl2_767	chr9|54290940|54305407|-	chr9	54290940	54305407	0	-	54290940	54290940	0,0,0	5	131,179,249,131,77	0,3756,9971,12583,14390	circRNA	Dmxl2	ENSMUST00000118163.8	30,29,28,27,26	chr9:54290005-54290940|chr9:54305407-54307225	14467	767	GTGCACACACTTCATTCACTAGCAGCATCACTTTCTGCATCAATTTACCAGGCATTATGTGACAGTCATAGCTACAGCAGTCAGTCGGAAGGAAATCAGTTCACAGGAATGGCCTATCAAGGGCTTCTTCTAAGTGATCGACGACGCCTCAGGACAGAAAGCATCGAAGAGCATGCAACACCAAACTCAGCTCCTGCTCAGTGGCCTGGTGTGAGCTCACTCATTAATCTCTTGAGTTCTGCCCAAGATGAAGACCAGCCAAAATTGAATGTTCTGTTGTGTGAAGCTGTTGTTGCTGTTTACTTAAGTTTACTGATACATGCTCTTGCCACAAATTCTTCCAATGAATTGTTTCGGCTTGCAGCCCACCCGTTAAATAATCGAATGTGGGCTGCTGTTTTCGGAGGGGGTGTAAAACTTGTTGTGAAGCCTCGGAGGCAATCAGAAAGTATCGCAGCACCTCCTGTGGCCTCTGAGGACATGGACAAGCACCGCAGGAGATTCAACATGAGGATGCTGGTCCCTGGGAGGCCTGTAAAAGATGCCACCCCACCCCCAGTGCCTGCAGAAAGACCATCTTACAAGGAAAAATTTATTCCCCCAGAACTTAGTATGTGGGACTACTTTGTTGCAAAGCCGTTCCTCCCTTTGTCTGATAGTGGTGTCATATATGATTCTGATGAAAGTGTACACAGTGATGATGAAGAGGATGATGCCTTTTTTTCAGACACACAAATACAGGAGCATCAAGATCCTAATTCTTATAG	0	0	1	0	0	0	2.22769	0	NA	MMU_CIRCpedia_22830	NA	CIRCpedia: MMU_CIRCpedia_22830	NA
circDmxl2_1719	chr9|54300911|54309270|-	chr9	54300911	54309270	0	-	54300911	54300911	0,0,0	5	249,131,77,192,1070	0,2612,4419,6314,7289	circRNA	Dmxl2	ENSMUST00000118163.8	28,27,26,25,24	chr9:54294875-54300911|chr9:54309270-54311240	8359	1719	TCATCATCAAATCTTGTAACCCAGTGGTGTTCAGTTTTTACAACTACCTTCGAACACATCCTTTACTTATTCGAAGAAATCTTGCTTCCCCTGAAGGAACTTTGGCAACTTTAGGTCTCAAAACTGAGAAAAACATTGCTGATAAAATTAACCTCATAGAAAGAAAATTATTTTTTACCACCGCTAATGCTCATTTTAAAGTTGGATGTCCTGTTTTAGCCCTTGAAGTACTTTCTAAAATTCCTAAAGTAACCAAAATATCCTCCTTAACTGCAAAAAAAGATCAGCTTGACTCTGTTTCTGGAAGGATGGAGAACGGGCCATCAGAATCAAAACCAGTGAGCAGGAGTGATGGTGGTTCTGGGGCTGACTGGTCGGCTGTGACTTCCTCCCAGTTTGACTGGAGTCAGCCAATGGTTACAGTTGACGAGGAGCCTCTTAGGCTCGATTGGGGTGACGATCATGACGGTGCCTTAGAAGAGGATGATGGCGGTGGCTTAGTAATGAAAACTACAGATGCCAAGAAGGCTGGCCAGGAGCAGAGTGCCTCAGACCCTCGTGCTTTGCTGACTCCTCAGGACGAGGAGTGTGCTGACGGCGATACTGAGGTCGATGTGATTGCTGAACAACTCAAGTTCCGAGCTTGCTTGAAGATCCTTATGACTGAGTTAAGAACTTTGGCTACAGGTTATGAAGTAGATGGAGGGAAGCTGAGATTTCAGCTCTATAACTGGCTTGAAAAGGAAATTGCTGCCTTGCATGAGATATGCAACCATGAATCAGTTATTAAAGAATATTCGAGCAAAGCGCATTCTACAGTAGAGACTGAGCGTCTGGATCAGGAGGAAATGGTGGACAAGCCGGATATCGGTTCCTATGAGCGCCACCAAATAGAACGACGACGGCTGCAGGCTAAAAGGGAGCATGCAGAAAGACGAAAGCTGTGGTTGCAGAAAAACCAAGATCTCCTGAGAGTATTTCTCAGTTACTGTAGCCTTCATGGAGCCCAGGGCGGTGGTCTGGCTTCAGTAAGAATGGAACTCAAATTTTTGCTGCAAGAGTCACAGCAGGAAACTACAGTGAAGCAGCTCCAGTCCCCACTGCCACTACCTACCACGTTGCCTCTGCTTTCAGCAAGTATCGCATCAACAAAAACAGTCATAGCTAACCCTGTATTGTATTTAAATAACCACATCCATGATATACTTTATACTATTGTGCAGATGAAAACACCACCTCATCCCAGTGTTGAAGATGTGAAGGTGCACACACTTCATTCACTAGCAGCATCACTTTCTGCATCAATTTACCAGGCATTATGTGACAGTCATAGCTACAGCAGTCAGTCGGAAGGAAATCAGTTCACAGGAATGGCCTATCAAGGGCTTCTTCTAAGTGATCGACGACGCCTCAGGACAGAAAGCATCGAAGAGCATGCAACACCAAACTCAGCTCCTGCTCAGTGGCCTGGTGTGAGCTCACTCATTAATCTCTTGAGTTCTGCCCAAGATGAAGACCAGCCAAAATTGAATGTTCTGTTGTGTGAAGCTGTTGTTGCTGTTTACTTAAGTTTACTGATACATGCTCTTGCCACAAATTCTTCCAATGAATTGTTTCGGCTTGCAGCCCACCCGTTAAATAATCGAATGTGGGCTGCTGTTTTCGGAGGGGGTGTAAAACTTGTTGTGAAGCCTCGGAGGCAATCAGAAAGTATCGCAG	0	0	8	7	0	0	18.1787	13.6172	NA	MMU_CIRCpedia_22834	mmu-Dmxl2_0045	CIRCpedia: MMU_CIRCpedia_22834,circAtlas: mmu-Dmxl2_0045	NA
circDmxl2_1984	chr9|54300911|54311505|-	chr9	54300911	54311505	0	-	54300911	54300911	0,0,0	6	249,131,77,192,1070,265	0,2612,4419,6314,7289,10329	circRNA	Dmxl2	ENSMUST00000118163.8	28,27,26,25,24,23	chr9:54294875-54300911|chr9:54311505-54313031	10594	1984	GTATGTCTTGAAAAAATGGAAGATATTCAACTAGCCATGGTTATTGCCCGTTTATTTGAATCTGAATTTGAGACTTCATCTACTTACATCTCTATCTTGAATCAGAAAATTTTGGGTTGTCAGAAAGACGGCACAGGATTCGATTGTAAAAGATTACATCCTGACCCTTTTCTGCGTAGTCTTGCCTATTGGGTAGTGAAAGATTATACCCGAGCCTTGGATACCTTACTGGAACAGACACCAAAGGAAGATGACGAGCAACAAGTCATCATCAAATCTTGTAACCCAGTGGTGTTCAGTTTTTACAACTACCTTCGAACACATCCTTTACTTATTCGAAGAAATCTTGCTTCCCCTGAAGGAACTTTGGCAACTTTAGGTCTCAAAACTGAGAAAAACATTGCTGATAAAATTAACCTCATAGAAAGAAAATTATTTTTTACCACCGCTAATGCTCATTTTAAAGTTGGATGTCCTGTTTTAGCCCTTGAAGTACTTTCTAAAATTCCTAAAGTAACCAAAATATCCTCCTTAACTGCAAAAAAAGATCAGCTTGACTCTGTTTCTGGAAGGATGGAGAACGGGCCATCAGAATCAAAACCAGTGAGCAGGAGTGATGGTGGTTCTGGGGCTGACTGGTCGGCTGTGACTTCCTCCCAGTTTGACTGGAGTCAGCCAATGGTTACAGTTGACGAGGAGCCTCTTAGGCTCGATTGGGGTGACGATCATGACGGTGCCTTAGAAGAGGATGATGGCGGTGGCTTAGTAATGAAAACTACAGATGCCAAGAAGGCTGGCCAGGAGCAGAGTGCCTCAGACCCTCGTGCTTTGCTGACTCCTCAGGACGAGGAGTGTGCTGACGGCGATACTGAGGTCGATGTGATTGCTGAACAACTCAAGTTCCGAGCTTGCTTGAAGATCCTTATGACTGAGTTAAGAACTTTGGCTACAGGTTATGAAGTAGATGGAGGGAAGCTGAGATTTCAGCTCTATAACTGGCTTGAAAAGGAAATTGCTGCCTTGCATGAGATATGCAACCATGAATCAGTTATTAAAGAATATTCGAGCAAAGCGCATTCTACAGTAGAGACTGAGCGTCTGGATCAGGAGGAAATGGTGGACAAGCCGGATATCGGTTCCTATGAGCGCCACCAAATAGAACGACGACGGCTGCAGGCTAAAAGGGAGCATGCAGAAAGACGAAAGCTGTGGTTGCAGAAAAACCAAGATCTCCTGAGAGTATTTCTCAGTTACTGTAGCCTTCATGGAGCCCAGGGCGGTGGTCTGGCTTCAGTAAGAATGGAACTCAAATTTTTGCTGCAAGAGTCACAGCAGGAAACTACAGTGAAGCAGCTCCAGTCCCCACTGCCACTACCTACCACGTTGCCTCTGCTTTCAGCAAGTATCGCATCAACAAAAACAGTCATAGCTAACCCTGTATTGTATTTAAATAACCACATCCATGATATACTTTATACTATTGTGCAGATGAAAACACCACCTCATCCCAGTGTTGAAGATGTGAAGGTGCACACACTTCATTCACTAGCAGCATCACTTTCTGCATCAATTTACCAGGCATTATGTGACAGTCATAGCTACAGCAGTCAGTCGGAAGGAAATCAGTTCACAGGAATGGCCTATCAAGGGCTTCTTCTAAGTGATCGACGACGCCTCAGGACAGAAAGCATCGAAGAGCATGCAACACCAAACTCAGCTCCTGCTCAGTGGCCTGGTGTGAGCTCACTCATTAATCTCTTGAGTTCTGCCCAAGATGAAGACCAGCCAAAATTGAATGTTCTGTTGTGTGAAGCTGTTGTTGCTGTTTACTTAAGTTTACTGATACATGCTCTTGCCACAAATTCTTCCAATGAATTGTTTCGGCTTGCAGCCCACCCGTTAAATAATCGAATGTGGGCTGCTGTTTTCGGAGGGGGTGTAAAACTTGTTGTGAAGCCTCGGAGGCAATCAGAAAGTATCGCAG	0	0	4	10	0	0	8.84316	19.3752	NA	MMU_CIRCpedia_37911	mmu-Dmxl2_0028	CIRCpedia: MMU_CIRCpedia_37911,circAtlas: mmu-Dmxl2_0028	NA	circAtlas: hsa-DMXL2_0049
circDmxl2_2280	chr9|54303523|54318994|-	chr9	54303523	54318994	0	-	54303523	54303523	0,0,0	9	131,77,192,1070,265,166,98,170,111	0,1807,3702,4677,7717,9508,10357,12911,15360	circRNA	Dmxl2	ENSMUST00000118163.8	27,26,25,24,23,22,21,20,19	chr9:54301160-54303523|chr9:54318994-54322713	15471	2280	GAAGAGACACCTTAGATGAGTGTGGTTTGAGATACCTGTTAGCTATGCGCTTGCACACATGCCTGTTAACATCACTGCCTCCTTTATACCGAGTCCAGCTCCTTCACCAAGGAGTGTCTACCTGCCACTTTGCCTGGGCTTTTCATTCTGAAGCTGAGGAAGAACTGATCAATATGATTCCAGCAATCCAAAGAGGGGACCCTCAGTGGTCTGAATTAAGAGCTATGGGAATAGGCTGGTGGGTGAGGAATGTTAACACACTCCGAAGATGCATTGAAAAGGTTGCCAAAGCTGCTTTTCAGAGGAACAACGAGGCCTTAGATGCCGCTTTGTTCTACCTTTCCATGAAGAAGAAAGCGGTAGTGTGGGGTCTGTTCAGGTCACAACATGATGAAAAAATGACAACATTCTTCAGCCACAACTTTAATGAAGATAGATGGCGGAAAGCTGCTTTGAAAAACGCCTTTTCTTTACTTGGAAAGCAGCGCTTTGAGCAGTCTGCTGCTTTTTTCTTGTTAGCTGGTTCATTGAAAGATGCAATTGAGGTATGTCTTGAAAAAATGGAAGATATTCAACTAGCCATGGTTATTGCCCGTTTATTTGAATCTGAATTTGAGACTTCATCTACTTACATCTCTATCTTGAATCAGAAAATTTTGGGTTGTCAGAAAGACGGCACAGGATTCGATTGTAAAAGATTACATCCTGACCCTTTTCTGCGTAGTCTTGCCTATTGGGTAGTGAAAGATTATACCCGAGCCTTGGATACCTTACTGGAACAGACACCAAAGGAAGATGACGAGCAACAAGTCATCATCAAATCTTGTAACCCAGTGGTGTTCAGTTTTTACAACTACCTTCGAACACATCCTTTACTTATTCGAAGAAATCTTGCTTCCCCTGAAGGAACTTTGGCAACTTTAGGTCTCAAAACTGAGAAAAACATTGCTGATAAAATTAACCTCATAGAAAGAAAATTATTTTTTACCACCGCTAATGCTCATTTTAAAGTTGGATGTCCTGTTTTAGCCCTTGAAGTACTTTCTAAAATTCCTAAAGTAACCAAAATATCCTCCTTAACTGCAAAAAAAGATCAGCTTGACTCTGTTTCTGGAAGGATGGAGAACGGGCCATCAGAATCAAAACCAGTGAGCAGGAGTGATGGTGGTTCTGGGGCTGACTGGTCGGCTGTGACTTCCTCCCAGTTTGACTGGAGTCAGCCAATGGTTACAGTTGACGAGGAGCCTCTTAGGCTCGATTGGGGTGACGATCATGACGGTGCCTTAGAAGAGGATGATGGCGGTGGCTTAGTAATGAAAACTACAGATGCCAAGAAGGCTGGCCAGGAGCAGAGTGCCTCAGACCCTCGTGCTTTGCTGACTCCTCAGGACGAGGAGTGTGCTGACGGCGATACTGAGGTCGATGTGATTGCTGAACAACTCAAGTTCCGAGCTTGCTTGAAGATCCTTATGACTGAGTTAAGAACTTTGGCTACAGGTTATGAAGTAGATGGAGGGAAGCTGAGATTTCAGCTCTATAACTGGCTTGAAAAGGAAATTGCTGCCTTGCATGAGATATGCAACCATGAATCAGTTATTAAAGAATATTCGAGCAAAGCGCATTCTACAGTAGAGACTGAGCGTCTGGATCAGGAGGAAATGGTGGACAAGCCGGATATCGGTTCCTATGAGCGCCACCAAATAGAACGACGACGGCTGCAGGCTAAAAGGGAGCATGCAGAAAGACGAAAGCTGTGGTTGCAGAAAAACCAAGATCTCCTGAGAGTATTTCTCAGTTACTGTAGCCTTCATGGAGCCCAGGGCGGTGGTCTGGCTTCAGTAAGAATGGAACTCAAATTTTTGCTGCAAGAGTCACAGCAGGAAACTACAGTGAAGCAGCTCCAGTCCCCACTGCCACTACCTACCACGTTGCCTCTGCTTTCAGCAAGTATCGCATCAACAAAAACAGTCATAGCTAACCCTGTATTGTATTTAAATAACCACATCCATGATATACTTTATACTATTGTGCAGATGAAAACACCACCTCATCCCAGTGTTGAAGATGTGAAGGTGCACACACTTCATTCACTAGCAGCATCACTTTCTGCATCAATTTACCAGGCATTATGTGACAGTCATAGCTACAGCAGTCAGTCGGAAGGAAATCAGTTCACAGGAATGGCCTATCAAGGGCTTCTTCTAAGTGATCGACGACGCCTCAGGACAGAAAGCATCGAAGAGCATGCAACACCAAACTCAGCTCCTGCTCAGTGGCCTG	0	0	1	0	0	0	2.22769	0	NA	MMU_CIRCpedia_225437	mmu-Dmxl2_0072	CIRCpedia: MMU_CIRCpedia_225437,circAtlas: mmu-Dmxl2_0072	NA
circDmxl2_1328	chr9|54352666|54359125|-	chr9	54352666	54359125	0	-	54352666	54352666	0,0,0	4	122,694,272,240	0,989,5414,6219	circRNA	Dmxl2	ENSMUST00000118163.8	13,12,11,10	chr9:54335407-54352666|chr9:54359125-54364907	6459	1328	ATATTCCAAATGTCCTGGTTGGCACTGCATTTAATATTGATGATATCAATGGAGGATTTGTAGTTCATTGGTTAAATAACAAGGAATTTCATTTTACATCATCAACTGAAATATTTATGCACCAATTACGAAAACTTTCTGAAAAACAATTAGATCATGAAAGTGATGATGCAGATAGAGAAGATGAGGAGCGCTCACAGGACGAGAGAGAGAGGGGCTTACGCATGAAACTGGACCATGAATTATCTCTGGATAGAGAATCTGAGGCAGGTACAGGATCATCAGAACATGAAGATGGAGAACGAGAGGGAAGTCCTAGAACCCATCCACGACCTAGCATCTCAATGCCACTGCCTACAGTACTGCTGGACCGGAAGATTGAAACGCTGCTGACAGAGTGGAACAAGAACCCTGACATGTTATTCACGATACACCCTGTAGATGGAACTTTTCTAGTGTGGCATGTAAAGTATTTGGATGAATATAACCCTGGAATATTTAGACAAGTTCAGGTTTCTTTTTCCTCTCGGATTCCTGTTGCATTTCCCTCTGGGGACGCCAACTCTCTTAGTAAAAACATCATGATGTATGCTTGTGTGAATGCTACAAAAGATTCATACAACCCATCCCAGCAAGAGATGATGTCTGTAGATAGTCCCCATGGATCACAGCTACACTCTCCATCACACAGCACCGATATGAATATTTTAGCACCTACGGTAATGATGGTCTCTAAACACATAGATGGGTCTTTGAATCAGTGGGCAGTCACGTTTGCTGACAAGTCAGCCTTTACCACTGTTCTGACTGTGTCCCACAAATTCAGATACTGTGGTCACCGATTCCACCTCAATGACCTGGCATGCCATTCTGTTTTACCCCTCTTGCTGACATCTTCCCATCATAATGCTCTGTTGACTCCTGAATCAGACTGTCAGTGGGACTCCGACAGTAAAGTAAATAGATTAATAGATCCTGTAAAACACACAAAAGCTTCATCAAAACAGCCTCTGAGAAATGCAGCAACCCGTACATTTCATGACCCAAATGCAATCTACAGTGAACTTATTTTGTGGCGTGTAGACCCCATTGGACCTTTGTCATATACTGGAGGAGTGTCAGAATTGGCTCGAATTAACTCTTTACATACCTCAGCCTTCTCTAATGTGGCATGGCTTCCAACTCTTATTCCTAGTTACTGTCTTGGCACATACTGCAATTCTGCAAGTGCTTGCTTTGTTGCATCTGATGGCAAAAATCTAAGACTCTATCAAGCTGTGGTCGATGCAAGAAAATTATTAGATGAACTGTCAGACCCAGAAGCCTCA	0	0	1	13	0	0	2.22769	25.3921	mmu_circ_0015684	MMU_CIRCpedia_218191	mmu-Dmxl2_0003	circBase: mmu_circ_0015684,CIRCpedia: MMU_CIRCpedia_218191,circAtlas: mmu-Dmxl2_0003	NA
circDmxl2_512	chr9|54358080|54359125|-	chr9	54358080	54359125	0	-	54358080	54358080	0,0,0	2	272,240	0,805	circRNA	Dmxl2	ENSMUST00000118163.8	11,10	chr9:54354349-54358080|chr9:54359125-54364907	1045	512	ATATTCCAAATGTCCTGGTTGGCACTGCATTTAATATTGATGATATCAATGGAGGATTTGTAGTTCATTGGTTAAATAACAAGGAATTTCATTTTACATCATCAACTGAAATATTTATGCACCAATTACGAAAACTTTCTGAAAAACAATTAGATCATGAAAGTGATGATGCAGATAGAGAAGATGAGGAGCGCTCACAGGACGAGAGAGAGAGGGGCTTACGCATGAAACTGGACCATGAATTATCTCTGGATAGAGAATCTGAGGCAGGTACAGGATCATCAGAACATGAAGATGGAGAACGAGAGGGAAGTCCTAGAACCCATCCACGACCTAGCATCTCAATGCCACTGCCTACAGTACTGCTGGACCGGAAGATTGAAACGCTGCTGACAGAGTGGAACAAGAACCCTGACATGTTATTCACGATACACCCTGTAGATGGAACTTTTCTAGTGTGGCATGTAAAGTATTTGGATGAATATAACCCTGGAATATTTAGACAAGTTCAG	0	0	17	4	0	0	39.705	7.84995	NA	MMU_CIRCpedia_22846	mmu-Dmxl2_0029	CIRCpedia: MMU_CIRCpedia_22846,circAtlas: mmu-Dmxl2_0029	NA
circIdh3a_303	chr9|54502449|54503473|+	chr9	54502449	54503473	0	+	54502449	54502449	0,0,0	2	115,188	0,836	circRNA	Idh3a	ENSMUST00000217484.2	4,5	chr9:54499761-54502449|chr9:54503473-54504118	1024	303	GCACCTATTCAGTGGGAGGAGCGCAATGTCACAGCAATTCAAGGACCAGGAGGAAAGTGGATGATCCCTCCAGAAGCCAAGGAGTCCATGGATAAGAACAAGATGGGCTTGAAAGGCCCACTAAAGACCCCAATAGCCGCTGGCCATCCATCTATGAATCTGTTGCTTCGTAAGACATTTGACCTTTATGCCAATGTCCGGCCATGTGTCTCAATTGAAGGTTATAAAACCCCTTACACGGATGTAAATATCGTCACCATCCGAGAGAACACGGAAGGAGAATACAGTGGAATTGAGCATGTG	0	0	3	11	0	0	6.68306	21.6984	mmu_circ_0015687	MMU_CIRCpedia_22879	mmu-Idh3a_0002	circBase: mmu_circ_0015687,CIRCpedia: MMU_CIRCpedia_22879,circAtlas: mmu-Idh3a_0002	NA
circWdr61_644	chr9|54630117|54637945|-	chr9	54630117	54637945	0	-	54630117	54630117	0,0,0	6	94,94,149,173,106,28	0,1217,1492,4755,5336,7800	circRNA	Wdr61	ENSMUST00000118771.8	8,7,6,5,4,3	chr9:54627636-54630117|chr9:54637945-54638670	7828	644	TACAGTATTCTCTTCAAGCAAGAGCAAGCCCATGATGATGCCATATGGTCAGTTGCCTGGGAGACAAACAAAAAGGAAAACATTGAAACAGTGGTCACAGGATCCCTGGATGACCTGGTGAAGGTCTGGAAATGGCGTGATGAGAGGCTGGAGCTCCAGTGGAGCCTGGAGGGACATCAGCTCGGGGTGGTGTCTGTGGACATCAGCCACACTCTTCCCATTGCTGCATCCAGCTCTCTAGACGCTCATATTCGCCTCTGGGACTTGGAAAATGGCAAACAGATGAAGTCTATAGATGCAGGACCAGTGGATGCCTGGACTTTGGCATTTTCTCCTGACTCCCAGTATCTGGCCACAGGAACTCACATGGGGAAAGTGAACATTTTTGGTGTGGAAAGTGGAAAAAAAGAATATTCTTTGGACACTAGAGGAAAATTCATCCTTAGTATTGCATATAGTCCTGATGGGAAATACCTGGCCAGCGGAGCCATAGACGGAATCATCAATATTTTTGACATTGCAACTGGAAAGCTTTTGCATACGCTGGAAGGCCATGCGATGCCCATTCGCTCCTTGACCTTTTCCCCTGACTCCCAGCTCCTTGTCACGGCTTCAGATGATGGCTACATCAAGATCTATGATGT	0	0	1	0	0	0	2.22769	0	NA	NA	NA		NA
circIreb2_1089	chr9|54788636|54798458|+	chr9	54788636	54798458	0	+	54788636	54788636	0,0,0	7	166,138,219,70,184,140,172	0,966,2544,4522,5137,5915,9650	circRNA	Ireb2	ENSMUST00000034843.9	3,4,5,6,7,8,9	chr9:54772680-54788636|chr9:54798458-54799758	9822	1089	ATATTCTGCCTTACTCAATACGGGTCCTATTGGAAGCTGCTGTACGAAATTGTGATGGCTTTTTAATGAAAAAGGAAGATGTTATGAACATTTTGGACTGGAAAACCAAACAGAGCAATGTTGAAGTGCCCTTTTTCCCTGCCCGTGTTGTTCTTCAAGATTTCACTGGAATACCGGCAATGGTGGATTTTGCTGCTATGAGGGAGGCAGTGAAAACTCTTGGAGGTGATCCTAAGAAAGTCCACCCTGCCTGTCCGACAGATCTCACAGTGGACCACTCTTTACAGATTGACTTCAGTAAATGTGCAATACAGAATGCACCAAATCCTGGAGGTGGTGACCTACAGAAAGCAGGAAAGCTCTCTCCACTTAAAGTGCAGTCTAAGAAGCTTCCATGTCGAGGCCAGACTACCTGCCGGGGATCGTGTGATTCTGGAGAGCTAAGCCGGAACTCAGGAACATTTTCTTCACAGATTGAGAATACACCTGTCTTGTGTCCTTTTCATTTGCAACCAGTGCCTGAACCTGAGACAGTGTTAAAAAATCAAGAAGTAGAATTTGGCAGAAATCGAGAGAGGCTTCAGTTTTTCAAGTGGAGCTCAGGAGCTTTTAAGAATGTGGCAGTCATCCCGCCTGGAACTGGAATGGCTCATCAAGTGAACTTAGAATATTTATCAAGAGTAGTTTTTGAAGAAACGGACCTGCTCTTCCCAGACAGTGTAGTTGGCACAGATTCTCATATAACCATGGTGAACGGATTGGGGATTCTTGGGTGGGGAGTTGGTGGCATTGAGACAGAGGCAGTTATGCTTGGCCTGCCAGTTACTCTTACTTTACCAGAGGTGGTTGGATGTGAGCTAACTGGGTCATCCAATGCTTTTGTTACATCCATAGATATTGTCCTTGGCATTACAAAGCACCTCAGGCAAGTAGGCGTGGCTGGAAAGTTTGTTGAGTTCTTTGGAAGTGGAGTTTCACAATTATCTATTGTCGATAGAACTACCATAGCAAACATGTGTCCAGAATATGGTGCTATCCTCAGCTTTTTCCCTGTTGACAATGTGACACTACGACATTTAGAACATACAG	0	0	1	0	0	0	2.22769	0	NA	NA	NA		NA	circAtlas: hsa-IREB2_0015,circBase: hsa_circ_0036462,CIRCpedia: HSA_CIRCpedia_15806
circIreb2_1967	chr9|54788636|54807856|+	chr9	54788636	54807856	0	+	54788636	54788636	0,0,0	14	166,138,219,70,184,140,172,98,117,160,136,85,157,125	0,966,2544,4522,5137,5915,9650,11122,14026,15087,16134,18035,18597,19095	circRNA	Ireb2	ENSMUST00000034843.9	3,4,5,6,7,8,9,10,11,12,13,14,15,16	chr9:54772680-54788636|chr9:54807856-54811174	19220	1967	ATATTCTGCCTTACTCAATACGGGTCCTATTGGAAGCTGCTGTACGAAATTGTGATGGCTTTTTAATGAAAAAGGAAGATGTTATGAACATTTTGGACTGGAAAACCAAACAGAGCAATGTTGAAGTGCCCTTTTTCCCTGCCCGTGTTGTTCTTCAAGATTTCACTGGAATACCGGCAATGGTGGATTTTGCTGCTATGAGGGAGGCAGTGAAAACTCTTGGAGGTGATCCTAAGAAAGTCCACCCTGCCTGTCCGACAGATCTCACAGTGGACCACTCTTTACAGATTGACTTCAGTAAATGTGCAATACAGAATGCACCAAATCCTGGAGGTGGTGACCTACAGAAAGCAGGAAAGCTCTCTCCACTTAAAGTGCAGTCTAAGAAGCTTCCATGTCGAGGCCAGACTACCTGCCGGGGATCGTGTGATTCTGGAGAGCTAAGCCGGAACTCAGGAACATTTTCTTCACAGATTGAGAATACACCTGTCTTGTGTCCTTTTCATTTGCAACCAGTGCCTGAACCTGAGACAGTGTTAAAAAATCAAGAAGTAGAATTTGGCAGAAATCGAGAGAGGCTTCAGTTTTTCAAGTGGAGCTCAGGAGCTTTTAAGAATGTGGCAGTCATCCCGCCTGGAACTGGAATGGCTCATCAAGTGAACTTAGAATATTTATCAAGAGTAGTTTTTGAAGAAACGGACCTGCTCTTCCCAGACAGTGTAGTTGGCACAGATTCTCATATAACCATGGTGAACGGATTGGGGATTCTTGGGTGGGGAGTTGGTGGCATTGAGACAGAGGCAGTTATGCTTGGCCTGCCAGTTACTCTTACTTTACCAGAGGTGGTTGGATGTGAGCTAACTGGGTCATCCAATGCTTTTGTTACATCCATAGATATTGTCCTTGGCATTACAAAGCACCTCAGGCAAGTAGGCGTGGCTGGAAAGTTTGTTGAGTTCTTTGGAAGTGGAGTTTCACAATTATCTATTGTCGATAGAACTACCATAGCAAACATGTGTCCAGAATATGGTGCTATCCTCAGCTTTTTCCCTGTTGACAATGTGACACTACGACATTTAGAACATACAGGTTTTGACAAAACCAAACTTGAGTCAATGGAAAAATACCTTAAAGCTGTGAAATTGTTTCGAAATGATGAGAATTCTTCAGAACCTGAATATTCTCAGGTGATACAGATTAATCTGAATTCAATAGTTGCATCTGTCAGTGGTCCAAAAAGGCCTCAGGATAGGGTTGCTGTAACAGATATGAAAAGTGATTTTCAGGCTTGCTTAAATGAAAAGGTTGGATTTAAAGGCTTCCAAGTTGCAGCAGAAAAACAAAGTGACACTGTCTCTGTTCGTTATGATGGAAGTGAGTATAAGCTGTCCCATGGATCCGTGGTCATTGCTGCAGTTATCAGTTGTACCAATAATTGCAATCCATCTGTGATGCTTGCTGCAGGTCTTCTGGCTAAAAAGGCTGTTGAAATTGGTCTACGAGTTAAACCTTATATACGAACAAGTTTGTCTCCAGGCAGTGGGATGGTTACACATTACCTCAGTTCAAGTGGAGTGCTACCCTATCTTAGCAAGCTAGGGTTTGACATAGTTGGCTATGGATGTTCAACATGTGTAGGAAATACAGCACCTTTATCAGAAGCAGTTTTGAATGCAGTAAAACAGGGTGATTTGGTTACCTGTGGAGTTTTATCTGGAAACAAACATTTCGAAGGCCGTCTCTGTGATTGTGTCCGTGCCAATTATCTCGCCTCTCCGCCCTTAGTGGTGGCTTATGCCATAGCAGGCACAGTGAATATAGACTTCCAGACAGAGCCTTTAGGTACTGACTCTACGGGCAAGGAAATTTACCTGCATGACATTTGGCCTAGTCGAGAAGAAGTTCATCAGATGGAGGAAGAACATGTTATATTGTCAATGTTTAAAACACTAAAAGAGAAAGTAGAG	0	0	1	0	0	0	2.22769	0	NA	NA	mmu-Ireb2_0022	circAtlas: mmu-Ireb2_0022	NA	circAtlas: hsa-IREB2_0033,CIRCpedia: HSA_CIRCpedia_15807
circIreb2_1000	chr9|54791180|54802779|+	chr9	54791180	54802779	0	+	54791180	54791180	0,0,0	7	219,70,184,140,172,98,117	0,1978,2593,3371,7106,8578,11482	circRNA	Ireb2	ENSMUST00000034843.9	5,6,7,8,9,10,11	chr9:54789740-54791180|chr9:54802779-54803723	11599	1000	TGCAATACAGAATGCACCAAATCCTGGAGGTGGTGACCTACAGAAAGCAGGAAAGCTCTCTCCACTTAAAGTGCAGTCTAAGAAGCTTCCATGTCGAGGCCAGACTACCTGCCGGGGATCGTGTGATTCTGGAGAGCTAAGCCGGAACTCAGGAACATTTTCTTCACAGATTGAGAATACACCTGTCTTGTGTCCTTTTCATTTGCAACCAGTGCCTGAACCTGAGACAGTGTTAAAAAATCAAGAAGTAGAATTTGGCAGAAATCGAGAGAGGCTTCAGTTTTTCAAGTGGAGCTCAGGAGCTTTTAAGAATGTGGCAGTCATCCCGCCTGGAACTGGAATGGCTCATCAAGTGAACTTAGAATATTTATCAAGAGTAGTTTTTGAAGAAACGGACCTGCTCTTCCCAGACAGTGTAGTTGGCACAGATTCTCATATAACCATGGTGAACGGATTGGGGATTCTTGGGTGGGGAGTTGGTGGCATTGAGACAGAGGCAGTTATGCTTGGCCTGCCAGTTACTCTTACTTTACCAGAGGTGGTTGGATGTGAGCTAACTGGGTCATCCAATGCTTTTGTTACATCCATAGATATTGTCCTTGGCATTACAAAGCACCTCAGGCAAGTAGGCGTGGCTGGAAAGTTTGTTGAGTTCTTTGGAAGTGGAGTTTCACAATTATCTATTGTCGATAGAACTACCATAGCAAACATGTGTCCAGAATATGGTGCTATCCTCAGCTTTTTCCCTGTTGACAATGTGACACTACGACATTTAGAACATACAGGTTTTGACAAAACCAAACTTGAGTCAATGGAAAAATACCTTAAAGCTGTGAAATTGTTTCGAAATGATGAGAATTCTTCAGAACCTGAATATTCTCAGGTGATACAGATTAATCTGAATTCAATAGTTGCATCTGTCAGTGGTCCAAAAAGGCCTCAGGATAGGGTTGCTGTAACAGATATGAAAAGTGATTTTCAGGCTTGCTTAAATGAAAAG	0	0	9	9	0	0	18.6493	18.9757	NA	NA	mmu-Ireb2_0019	circAtlas: mmu-Ireb2_0019	NA	circAtlas: hsa-IREB2_0038
circIreb2_1296	chr9|54791180|54804906|+	chr9	54791180	54804906	0	+	54791180	54791180	0,0,0	9	219,70,184,140,172,98,117,160,136	0,1978,2593,3371,7106,8578,11482,12543,13590	circRNA	Ireb2	ENSMUST00000034843.9	5,6,7,8,9,10,11,12,13	chr9:54789740-54791180|chr9:54804906-54806671	13726	1296	TGCAATACAGAATGCACCAAATCCTGGAGGTGGTGACCTACAGAAAGCAGGAAAGCTCTCTCCACTTAAAGTGCAGTCTAAGAAGCTTCCATGTCGAGGCCAGACTACCTGCCGGGGATCGTGTGATTCTGGAGAGCTAAGCCGGAACTCAGGAACATTTTCTTCACAGATTGAGAATACACCTGTCTTGTGTCCTTTTCATTTGCAACCAGTGCCTGAACCTGAGACAGTGTTAAAAAATCAAGAAGTAGAATTTGGCAGAAATCGAGAGAGGCTTCAGTTTTTCAAGTGGAGCTCAGGAGCTTTTAAGAATGTGGCAGTCATCCCGCCTGGAACTGGAATGGCTCATCAAGTGAACTTAGAATATTTATCAAGAGTAGTTTTTGAAGAAACGGACCTGCTCTTCCCAGACAGTGTAGTTGGCACAGATTCTCATATAACCATGGTGAACGGATTGGGGATTCTTGGGTGGGGAGTTGGTGGCATTGAGACAGAGGCAGTTATGCTTGGCCTGCCAGTTACTCTTACTTTACCAGAGGTGGTTGGATGTGAGCTAACTGGGTCATCCAATGCTTTTGTTACATCCATAGATATTGTCCTTGGCATTACAAAGCACCTCAGGCAAGTAGGCGTGGCTGGAAAGTTTGTTGAGTTCTTTGGAAGTGGAGTTTCACAATTATCTATTGTCGATAGAACTACCATAGCAAACATGTGTCCAGAATATGGTGCTATCCTCAGCTTTTTCCCTGTTGACAATGTGACACTACGACATTTAGAACATACAGGTTTTGACAAAACCAAACTTGAGTCAATGGAAAAATACCTTAAAGCTGTGAAATTGTTTCGAAATGATGAGAATTCTTCAGAACCTGAATATTCTCAGGTGATACAGATTAATCTGAATTCAATAGTTGCATCTGTCAGTGGTCCAAAAAGGCCTCAGGATAGGGTTGCTGTAACAGATATGAAAAGTGATTTTCAGGCTTGCTTAAATGAAAAGGTTGGATTTAAAGGCTTCCAAGTTGCAGCAGAAAAACAAAGTGACACTGTCTCTGTTCGTTATGATGGAAGTGAGTATAAGCTGTCCCATGGATCCGTGGTCATTGCTGCAGTTATCAGTTGTACCAATAATTGCAATCCATCTGTGATGCTTGCTGCAGGTCTTCTGGCTAAAAAGGCTGTTGAAATTGGTCTACGAGTTAAACCTTATATACGAACAAGTTTGTCTCCAGGCAGTGGGATGGTTACACATTACCTCAGTTCAAGTGGAGTGCTACCCTATCTTAGCAAGCTAGG	0	0	1	0	0	0	2.22769	0	NA	NA	mmu-Ireb2_0041	circAtlas: mmu-Ireb2_0041	NA	circAtlas: hsa-IREB2_0034
circIreb2_1538	chr9|54791180|54807390|+	chr9	54791180	54807390	0	+	54791180	54791180	0,0,0	11	219,70,184,140,172,98,117,160,136,85,157	0,1978,2593,3371,7106,8578,11482,12543,13590,15491,16053	circRNA	Ireb2	ENSMUST00000034843.9	5,6,7,8,9,10,11,12,13,14,15	chr9:54789740-54791180|chr9:54807390-54807731	16210	1538	TGCAATACAGAATGCACCAAATCCTGGAGGTGGTGACCTACAGAAAGCAGGAAAGCTCTCTCCACTTAAAGTGCAGTCTAAGAAGCTTCCATGTCGAGGCCAGACTACCTGCCGGGGATCGTGTGATTCTGGAGAGCTAAGCCGGAACTCAGGAACATTTTCTTCACAGATTGAGAATACACCTGTCTTGTGTCCTTTTCATTTGCAACCAGTGCCTGAACCTGAGACAGTGTTAAAAAATCAAGAAGTAGAATTTGGCAGAAATCGAGAGAGGCTTCAGTTTTTCAAGTGGAGCTCAGGAGCTTTTAAGAATGTGGCAGTCATCCCGCCTGGAACTGGAATGGCTCATCAAGTGAACTTAGAATATTTATCAAGAGTAGTTTTTGAAGAAACGGACCTGCTCTTCCCAGACAGTGTAGTTGGCACAGATTCTCATATAACCATGGTGAACGGATTGGGGATTCTTGGGTGGGGAGTTGGTGGCATTGAGACAGAGGCAGTTATGCTTGGCCTGCCAGTTACTCTTACTTTACCAGAGGTGGTTGGATGTGAGCTAACTGGGTCATCCAATGCTTTTGTTACATCCATAGATATTGTCCTTGGCATTACAAAGCACCTCAGGCAAGTAGGCGTGGCTGGAAAGTTTGTTGAGTTCTTTGGAAGTGGAGTTTCACAATTATCTATTGTCGATAGAACTACCATAGCAAACATGTGTCCAGAATATGGTGCTATCCTCAGCTTTTTCCCTGTTGACAATGTGACACTACGACATTTAGAACATACAGGTTTTGACAAAACCAAACTTGAGTCAATGGAAAAATACCTTAAAGCTGTGAAATTGTTTCGAAATGATGAGAATTCTTCAGAACCTGAATATTCTCAGGTGATACAGATTAATCTGAATTCAATAGTTGCATCTGTCAGTGGTCCAAAAAGGCCTCAGGATAGGGTTGCTGTAACAGATATGAAAAGTGATTTTCAGGCTTGCTTAAATGAAAAGGTTGGATTTAAAGGCTTCCAAGTTGCAGCAGAAAAACAAAGTGACACTGTCTCTGTTCGTTATGATGGAAGTGAGTATAAGCTGTCCCATGGATCCGTGGTCATTGCTGCAGTTATCAGTTGTACCAATAATTGCAATCCATCTGTGATGCTTGCTGCAGGTCTTCTGGCTAAAAAGGCTGTTGAAATTGGTCTACGAGTTAAACCTTATATACGAACAAGTTTGTCTCCAGGCAGTGGGATGGTTACACATTACCTCAGTTCAAGTGGAGTGCTACCCTATCTTAGCAAGCTAGGGTTTGACATAGTTGGCTATGGATGTTCAACATGTGTAGGAAATACAGCACCTTTATCAGAAGCAGTTTTGAATGCAGTAAAACAGGGTGATTTGGTTACCTGTGGAGTTTTATCTGGAAACAAACATTTCGAAGGCCGTCTCTGTGATTGTGTCCGTGCCAATTATCTCGCCTCTCCGCCCTTAGTGGTGGCTTATGCCATAGCAGGCACAGTGAATATAGACTTCCAGACAGAGCCTTTAG	0	0	2	0	0	0	4.45537	0	NA	NA	NA		NA
circIreb2_1663	chr9|54791180|54807856|+	chr9	54791180	54807856	0	+	54791180	54791180	0,0,0	12	219,70,184,140,172,98,117,160,136,85,157,125	0,1978,2593,3371,7106,8578,11482,12543,13590,15491,16053,16551	circRNA	Ireb2	ENSMUST00000034843.9	5,6,7,8,9,10,11,12,13,14,15,16	chr9:54789740-54791180|chr9:54807856-54811174	16676	1663	TGCAATACAGAATGCACCAAATCCTGGAGGTGGTGACCTACAGAAAGCAGGAAAGCTCTCTCCACTTAAAGTGCAGTCTAAGAAGCTTCCATGTCGAGGCCAGACTACCTGCCGGGGATCGTGTGATTCTGGAGAGCTAAGCCGGAACTCAGGAACATTTTCTTCACAGATTGAGAATACACCTGTCTTGTGTCCTTTTCATTTGCAACCAGTGCCTGAACCTGAGACAGTGTTAAAAAATCAAGAAGTAGAATTTGGCAGAAATCGAGAGAGGCTTCAGTTTTTCAAGTGGAGCTCAGGAGCTTTTAAGAATGTGGCAGTCATCCCGCCTGGAACTGGAATGGCTCATCAAGTGAACTTAGAATATTTATCAAGAGTAGTTTTTGAAGAAACGGACCTGCTCTTCCCAGACAGTGTAGTTGGCACAGATTCTCATATAACCATGGTGAACGGATTGGGGATTCTTGGGTGGGGAGTTGGTGGCATTGAGACAGAGGCAGTTATGCTTGGCCTGCCAGTTACTCTTACTTTACCAGAGGTGGTTGGATGTGAGCTAACTGGGTCATCCAATGCTTTTGTTACATCCATAGATATTGTCCTTGGCATTACAAAGCACCTCAGGCAAGTAGGCGTGGCTGGAAAGTTTGTTGAGTTCTTTGGAAGTGGAGTTTCACAATTATCTATTGTCGATAGAACTACCATAGCAAACATGTGTCCAGAATATGGTGCTATCCTCAGCTTTTTCCCTGTTGACAATGTGACACTACGACATTTAGAACATACAGGTTTTGACAAAACCAAACTTGAGTCAATGGAAAAATACCTTAAAGCTGTGAAATTGTTTCGAAATGATGAGAATTCTTCAGAACCTGAATATTCTCAGGTGATACAGATTAATCTGAATTCAATAGTTGCATCTGTCAGTGGTCCAAAAAGGCCTCAGGATAGGGTTGCTGTAACAGATATGAAAAGTGATTTTCAGGCTTGCTTAAATGAAAAGGTTGGATTTAAAGGCTTCCAAGTTGCAGCAGAAAAACAAAGTGACACTGTCTCTGTTCGTTATGATGGAAGTGAGTATAAGCTGTCCCATGGATCCGTGGTCATTGCTGCAGTTATCAGTTGTACCAATAATTGCAATCCATCTGTGATGCTTGCTGCAGGTCTTCTGGCTAAAAAGGCTGTTGAAATTGGTCTACGAGTTAAACCTTATATACGAACAAGTTTGTCTCCAGGCAGTGGGATGGTTACACATTACCTCAGTTCAAGTGGAGTGCTACCCTATCTTAGCAAGCTAGGGTTTGACATAGTTGGCTATGGATGTTCAACATGTGTAGGAAATACAGCACCTTTATCAGAAGCAGTTTTGAATGCAGTAAAACAGGGTGATTTGGTTACCTGTGGAGTTTTATCTGGAAACAAACATTTCGAAGGCCGTCTCTGTGATTGTGTCCGTGCCAATTATCTCGCCTCTCCGCCCTTAGTGGTGGCTTATGCCATAGCAGGCACAGTGAATATAGACTTCCAGACAGAGCCTTTAGGTACTGACTCTACGGGCAAGGAAATTTACCTGCATGACATTTGGCCTAGTCGAGAAGAAGTTCATCAGATGGAGGAAGAACATGTTATATTGTCAATGTTTAAAACACTAAAAGAGAAAGTAGAG	0	0	15	25	0	0	32.4402	51.5317	mmu_circ_0015689	MMU_CIRCpedia_22980	mmu-Ireb2_0027	circBase: mmu_circ_0015689,CIRCpedia: MMU_CIRCpedia_22980,circAtlas: mmu-Ireb2_0027	NA
circIreb2_254	chr9|54793158|54793957|+	chr9	54793158	54793957	0	+	54793158	54793158	0,0,0	2	70,184	0,615	circRNA	Ireb2	ENSMUST00000034843.9	6,7	chr9:54791399-54793158|chr9:54793957-54794551	799	254	ACCTGAGACAGTGTTAAAAAATCAAGAAGTAGAATTTGGCAGAAATCGAGAGAGGCTTCAGTTTTTCAAGTGGAGCTCAGGAGCTTTTAAGAATGTGGCAGTCATCCCGCCTGGAACTGGAATGGCTCATCAAGTGAACTTAGAATATTTATCAAGAGTAGTTTTTGAAGAAACGGACCTGCTCTTCCCAGACAGTGTAGTTGGCACAGATTCTCATATAACCATGGTGAACGGATTGGGGATTCTTGGGTGGG	0	0	3	0	0	0	7.17544	0	NA	MMU_CIRCpedia_219135	mmu-Ireb2_0008	CIRCpedia: MMU_CIRCpedia_219135,circAtlas: mmu-Ireb2_0008	NA	circAtlas: hsa-IREB2_0073,CIRCpedia: HSA_CIRCpedia_371889
circIreb2_941	chr9|54793158|54803883|+	chr9	54793158	54803883	0	+	54793158	54793158	0,0,0	7	70,184,140,172,98,117,160	0,615,1393,5128,6600,9504,10565	circRNA	Ireb2	ENSMUST00000034843.9	6,7,8,9,10,11,12	chr9:54791399-54793158|chr9:54803883-54804770	10725	941	ACCTGAGACAGTGTTAAAAAATCAAGAAGTAGAATTTGGCAGAAATCGAGAGAGGCTTCAGTTTTTCAAGTGGAGCTCAGGAGCTTTTAAGAATGTGGCAGTCATCCCGCCTGGAACTGGAATGGCTCATCAAGTGAACTTAGAATATTTATCAAGAGTAGTTTTTGAAGAAACGGACCTGCTCTTCCCAGACAGTGTAGTTGGCACAGATTCTCATATAACCATGGTGAACGGATTGGGGATTCTTGGGTGGGGAGTTGGTGGCATTGAGACAGAGGCAGTTATGCTTGGCCTGCCAGTTACTCTTACTTTACCAGAGGTGGTTGGATGTGAGCTAACTGGGTCATCCAATGCTTTTGTTACATCCATAGATATTGTCCTTGGCATTACAAAGCACCTCAGGCAAGTAGGCGTGGCTGGAAAGTTTGTTGAGTTCTTTGGAAGTGGAGTTTCACAATTATCTATTGTCGATAGAACTACCATAGCAAACATGTGTCCAGAATATGGTGCTATCCTCAGCTTTTTCCCTGTTGACAATGTGACACTACGACATTTAGAACATACAGGTTTTGACAAAACCAAACTTGAGTCAATGGAAAAATACCTTAAAGCTGTGAAATTGTTTCGAAATGATGAGAATTCTTCAGAACCTGAATATTCTCAGGTGATACAGATTAATCTGAATTCAATAGTTGCATCTGTCAGTGGTCCAAAAAGGCCTCAGGATAGGGTTGCTGTAACAGATATGAAAAGTGATTTTCAGGCTTGCTTAAATGAAAAGGTTGGATTTAAAGGCTTCCAAGTTGCAGCAGAAAAACAAAGTGACACTGTCTCTGTTCGTTATGATGGAAGTGAGTATAAGCTGTCCCATGGATCCGTGGTCATTGCTGCAGTTATCAGTTGTACCAATAATTGCAATCCATCTGTGATGCTTGCTGCAG	0	0	20	19	0	0	46.6005	39.9973	NA	MMU_CIRCpedia_22981	mmu-Ireb2_0018	CIRCpedia: MMU_CIRCpedia_22981,circAtlas: mmu-Ireb2_0018	NA	circAtlas: hsa-IREB2_0002,circBase: hsa_circ_0104632,CIRCpedia: HSA_CIRCpedia_15812
circIreb2_1692	chr9|54793158|54811521|+	chr9	54793158	54811521	0	+	54793158	54793158	0,0,0	13	70,184,140,172,98,117,160,136,85,157,125,105,143	0,615,1393,5128,6600,9504,10565,11612,13513,14075,14573,18016,18220	circRNA	Ireb2	ENSMUST00000034843.9	6,7,8,9,10,11,12,13,14,15,16,17,18	chr9:54791399-54793158|chr9:54811521-54813852	18363	1692	ACCTGAGACAGTGTTAAAAAATCAAGAAGTAGAATTTGGCAGAAATCGAGAGAGGCTTCAGTTTTTCAAGTGGAGCTCAGGAGCTTTTAAGAATGTGGCAGTCATCCCGCCTGGAACTGGAATGGCTCATCAAGTGAACTTAGAATATTTATCAAGAGTAGTTTTTGAAGAAACGGACCTGCTCTTCCCAGACAGTGTAGTTGGCACAGATTCTCATATAACCATGGTGAACGGATTGGGGATTCTTGGGTGGGGAGTTGGTGGCATTGAGACAGAGGCAGTTATGCTTGGCCTGCCAGTTACTCTTACTTTACCAGAGGTGGTTGGATGTGAGCTAACTGGGTCATCCAATGCTTTTGTTACATCCATAGATATTGTCCTTGGCATTACAAAGCACCTCAGGCAAGTAGGCGTGGCTGGAAAGTTTGTTGAGTTCTTTGGAAGTGGAGTTTCACAATTATCTATTGTCGATAGAACTACCATAGCAAACATGTGTCCAGAATATGGTGCTATCCTCAGCTTTTTCCCTGTTGACAATGTGACACTACGACATTTAGAACATACAGGTTTTGACAAAACCAAACTTGAGTCAATGGAAAAATACCTTAAAGCTGTGAAATTGTTTCGAAATGATGAGAATTCTTCAGAACCTGAATATTCTCAGGTGATACAGATTAATCTGAATTCAATAGTTGCATCTGTCAGTGGTCCAAAAAGGCCTCAGGATAGGGTTGCTGTAACAGATATGAAAAGTGATTTTCAGGCTTGCTTAAATGAAAAGGTTGGATTTAAAGGCTTCCAAGTTGCAGCAGAAAAACAAAGTGACACTGTCTCTGTTCGTTATGATGGAAGTGAGTATAAGCTGTCCCATGGATCCGTGGTCATTGCTGCAGTTATCAGTTGTACCAATAATTGCAATCCATCTGTGATGCTTGCTGCAGGTCTTCTGGCTAAAAAGGCTGTTGAAATTGGTCTACGAGTTAAACCTTATATACGAACAAGTTTGTCTCCAGGCAGTGGGATGGTTACACATTACCTCAGTTCAAGTGGAGTGCTACCCTATCTTAGCAAGCTAGGGTTTGACATAGTTGGCTATGGATGTTCAACATGTGTAGGAAATACAGCACCTTTATCAGAAGCAGTTTTGAATGCAGTAAAACAGGGTGATTTGGTTACCTGTGGAGTTTTATCTGGAAACAAACATTTCGAAGGCCGTCTCTGTGATTGTGTCCGTGCCAATTATCTCGCCTCTCCGCCCTTAGTGGTGGCTTATGCCATAGCAGGCACAGTGAATATAGACTTCCAGACAGAGCCTTTAGGTACTGACTCTACGGGCAAGGAAATTTACCTGCATGACATTTGGCCTAGTCGAGAAGAAGTTCATCAGATGGAGGAAGAACATGTTATATTGTCAATGTTTAAAACACTAAAAGAGAAAGTAGAGATGGGAAATAAACGGTGGAATTCGTTAGAAGCTCCAGACTCCGTGCTGTTTCCATGGGATGTGAAGTCTACTTACATCAGATGCCCTTCATTTTTTGATAAGCTTACCAAAGAGCCAGCTGCATCCCAGCCTATTGAGAATGCCCATGTCCTGTTGTATTTGGGAGACTCTGTCACTACAGATCATATATCACCCGCTGGAAGTATTGCTAGGAGTAGTGCTGCTGCTAAGTATTTGACAAACAGAGG	0	0	1	0	0	0	2.22769	0	NA	MMU_CIRCpedia_22982	mmu-Ireb2_0013	CIRCpedia: MMU_CIRCpedia_22982,circAtlas: mmu-Ireb2_0013	NA
circIreb2_538	chr9|54803723|54807390|+	chr9	54803723	54807390	0	+	54803723	54803723	0,0,0	4	160,136,85,157	0,1047,2948,3510	circRNA	Ireb2	ENSMUST00000034843.9	12,13,14,15	chr9:54802779-54803723|chr9:54807390-54807731	3667	538	GTTGGATTTAAAGGCTTCCAAGTTGCAGCAGAAAAACAAAGTGACACTGTCTCTGTTCGTTATGATGGAAGTGAGTATAAGCTGTCCCATGGATCCGTGGTCATTGCTGCAGTTATCAGTTGTACCAATAATTGCAATCCATCTGTGATGCTTGCTGCAGGTCTTCTGGCTAAAAAGGCTGTTGAAATTGGTCTACGAGTTAAACCTTATATACGAACAAGTTTGTCTCCAGGCAGTGGGATGGTTACACATTACCTCAGTTCAAGTGGAGTGCTACCCTATCTTAGCAAGCTAGGGTTTGACATAGTTGGCTATGGATGTTCAACATGTGTAGGAAATACAGCACCTTTATCAGAAGCAGTTTTGAATGCAGTAAAACAGGGTGATTTGGTTACCTGTGGAGTTTTATCTGGAAACAAACATTTCGAAGGCCGTCTCTGTGATTGTGTCCGTGCCAATTATCTCGCCTCTCCGCCCTTAGTGGTGGCTTATGCCATAGCAGGCACAGTGAATATAGACTTCCAGACAGAGCCTTTAG	0	0	1	0	0	0	2.22769	0	NA	NA	NA		NA	circAtlas: hsa-IREB2_0004
circIreb2_503	chr9|54804770|54807856|+	chr9	54804770	54807856	0	+	54804770	54804770	0,0,0	4	136,85,157,125	0,1901,2463,2961	circRNA	Ireb2	ENSMUST00000034843.9	13,14,15,16	chr9:54803883-54804770|chr9:54807856-54811174	3086	503	GTCTTCTGGCTAAAAAGGCTGTTGAAATTGGTCTACGAGTTAAACCTTATATACGAACAAGTTTGTCTCCAGGCAGTGGGATGGTTACACATTACCTCAGTTCAAGTGGAGTGCTACCCTATCTTAGCAAGCTAGGGTTTGACATAGTTGGCTATGGATGTTCAACATGTGTAGGAAATACAGCACCTTTATCAGAAGCAGTTTTGAATGCAGTAAAACAGGGTGATTTGGTTACCTGTGGAGTTTTATCTGGAAACAAACATTTCGAAGGCCGTCTCTGTGATTGTGTCCGTGCCAATTATCTCGCCTCTCCGCCCTTAGTGGTGGCTTATGCCATAGCAGGCACAGTGAATATAGACTTCCAGACAGAGCCTTTAGGTACTGACTCTACGGGCAAGGAAATTTACCTGCATGACATTTGGCCTAGTCGAGAAGAAGTTCATCAGATGGAGGAAGAACATGTTATATTGTCAATGTTTAAAACACTAAAAGAGAAAGTAGAG	0	0	2	0	0	0	4.45537	0	NA	MMU_CIRCpedia_222775	mmu-Ireb2_0026	CIRCpedia: MMU_CIRCpedia_222775,circAtlas: mmu-Ireb2_0026	NA
circIreb2_271	chr9|54813852|54814207|+	chr9	54813852	54814207	0	+	54813852	54813852	0,0,0	2	148,123	0,232	circRNA	Ireb2	ENSMUST00000034843.9	19,20	chr9:54811521-54813852|chr9:54814207-54816025	355	271	CCTTACTCCCCGAGAGTTCAACTCTTATGGAGCTCGAAGAGGTAATGATGCTGTGATGACAAGAGGCACATTTGCAAACATCAAGCTTTTTAATAAGTTTATTGGGAAGCCAGCTCCCAAAACAATTCATTTTCCATCGGGACAAACGCTCGATGTATTTGAAGCTGCAGAACTGTACCAGAAAGAAGGTATCCCACTGATAATTTTAGCAGGAAAAAAATATGGTTCAGGAAATTCAAGAGATTGGGCTGCCAAGGGACCCTATTTGCTG	0	0	5	1	0	0	11.6308	1.84225	NA	MMU_CIRCpedia_22997	mmu-Ireb2_0028	CIRCpedia: MMU_CIRCpedia_22997,circAtlas: mmu-Ireb2_0028	NA
ciHykk_387	chr9|54825142|54825529|+	chr9	54825142	54825529	1	+	54825142	54825142	0,0,0	1	387	0	ciRNA	Hykk	ENSMUST00000039742.8	1	chr9:54825142-54827757	387	387	GTGAGAGGAAAGACTAGTTTATGTATTATTATTATTTTATTCTTGTGTACTTTTCACCAAGTGCAGAGTGTAAGATCCACTCCCTCTCCATTCCCCTCTCATGCAGCGAAAAATTATGGAGTCTGGTGCAAACCTCCTGCTTAGAAGTCCTTACTGTTTGAGGTTGTTTTTGTTTGTTTGTTTGTTTGTTTGTTTCCGGCTCTAAATATTGTTGACAAGAAGTATACTAACATCTATATAGATTTCGATTCGCTCTCCACTCTCTCCACACATGGGGCGCATTTGATGAAAATGGATGTCTCTGTTGTTCTATTTTTATTTTTTAAGTTTTTTCTTTATGTGTATTTGCTTTCAGTAGCATGTTTCAATGTGTGTCCTTTTTTTTCA	0	0	4	0	0	0	8.91075	0	NA	NA	NA		NA
ciHykk_388	chr9|54825142|54825530|+	chr9	54825142	54825530	0	+	54825142	54825142	0,0,0	1	388	0	ciRNA	Hykk	ENSMUST00000039742.8	1	chr9:54825142-54827757	388	388	GTGAGAGGAAAGACTAGTTTATGTATTATTATTATTTTATTCTTGTGTACTTTTCACCAAGTGCAGAGTGTAAGATCCACTCCCTCTCCATTCCCCTCTCATGCAGCGAAAAATTATGGAGTCTGGTGCAAACCTCCTGCTTAGAAGTCCTTACTGTTTGAGGTTGTTTTTGTTTGTTTGTTTGTTTGTTTGTTTCCGGCTCTAAATATTGTTGACAAGAAGTATACTAACATCTATATAGATTTCGATTCGCTCTCCACTCTCTCCACACATGGGGCGCATTTGATGAAAATGGATGTCTCTGTTGTTCTATTTTTATTTTTTAAGTTTTTTCTTTATGTGTATTTGCTTTCAGTAGCATGTTTCAATGTGTGTCCTTTTTTTTCAG	0	0	1	1	0	0	2.22769	2.08272	NA	NA	mmu-Hykk_0001	circAtlas: mmu-Hykk_0001	NA
circUbe2q2_405	chr9|55070251|55087897|+	chr9	55070251	55087897	0	+	55070251	55070251	0,0,0	4	102,105,57,141	0,5235,13223,17505	circRNA	Ube2q2	ENSMUST00000059555.15	2,3,4,5	chr9:55057110-55070251|chr9:55087897-55090385	17646	405	GAATCTTACCCATCTTCTTCACCAATATGGTTTGTGGACTCTGATGACCCAAATCTGACATCAGTTCTGGAACGCTTAGAAGATACTAAGAACAACAGTTCGCTCCGTCAGCAATTGAAGTGGTTGATATGTGACCTCTGCAGATTATATAACCTTCCTAAGCACCTGGATGTTGAGATGCTAGATCAACCACTACCCACGGGTCAGAATGGGACAACTGAAGAAGTAACTTCAGAAGAAGAGGAAGAGGAGGAGATGGCTGAAGATATAGAAGACTTGGATCACTATGAGATGAAGGAAGAAGAACCTATTAATGGGAAAAAGTCAGAGGATGAAGGGATTGAAAAAGAAAATTTGGCAATATTAGAGAAAATCAGGAAGACTCAAAGGCAAGACCATTTAAAT	0	0	6	8	0	0	13.0185	15.6814	NA	MMU_CIRCpedia_23085	mmu-Ube2q2_0001	CIRCpedia: MMU_CIRCpedia_23085,circAtlas: mmu-Ube2q2_0001	NA
circUbe2q2_913	chr9|55070251|55111051|+	chr9	55070251	55111051	0	+	55070251	55070251	0,0,0	11	102,105,57,141,85,61,91,59,49,96,67	0,5235,13223,17505,20134,21936,22702,28874,32019,32456,40733	circRNA	Ube2q2	ENSMUST00000059555.15	2,3,4,5,6,7,8,9,10,11,12	chr9:55057110-55070251|chr9:55111051-55113243	40800	913	GAATCTTACCCATCTTCTTCACCAATATGGTTTGTGGACTCTGATGACCCAAATCTGACATCAGTTCTGGAACGCTTAGAAGATACTAAGAACAACAGTTCGCTCCGTCAGCAATTGAAGTGGTTGATATGTGACCTCTGCAGATTATATAACCTTCCTAAGCACCTGGATGTTGAGATGCTAGATCAACCACTACCCACGGGTCAGAATGGGACAACTGAAGAAGTAACTTCAGAAGAAGAGGAAGAGGAGGAGATGGCTGAAGATATAGAAGACTTGGATCACTATGAGATGAAGGAAGAAGAACCTATTAATGGGAAAAAGTCAGAGGATGAAGGGATTGAAAAAGAAAATTTGGCAATATTAGAGAAAATCAGGAAGACTCAAAGGCAAGACCATTTAAATGGTGCAGTGTCTGGGTCAGTACAAGCATCAGACAGACTGATGAAGGAGCTCAGGGACGTCTACAGATCACAGAGCTACAAGGCAGGGATTTATTCAGTGGAGCTAATAAATGACAGCTTATATGACTGGCATGTCAAACTACACAAGGTTGACTCTGATAGTCCTTTGCACAGTGATCTTCAGATCTTAAAAGAAAAAGAAGGCATAGAATATATTTTGCTTAACTTCTCTTTTAAGGATAATTTTCCATTTGATCCTCCGTTTGTTAGAGTGGTGTTACCTGTTCTCTCAGGAGGGTATGTGTTGGGTGGAGGAGCACTTTGTATGGAACTTCTCACAAAACAGGGCTGGAGCAGTGCCTACTCAATAGAATCTGTCATCATGCAGATCAATGCCACCTTAGTGAAAGGCAAAGCCCGGGTGCAGTTTGGAGCAAATAAGAATCAGTATAATCTAGCACGAGCCCAACAGTCCTATAATTCCATTGTACAGATACATGAGAAAAATG	0	0	1	1	0	0	2.22769	2.31396	NA	NA	NA		NA	circAtlas: hsa-UBE2Q2_0007,circBase: hsa_circ_0104566,CIRCpedia: HSA_CIRCpedia_120776
circUbe2q2_303	chr9|55075486|55087897|+	chr9	55075486	55087897	0	+	55075486	55075486	0,0,0	3	105,57,141	0,7988,12270	circRNA	Ube2q2	ENSMUST00000059555.15	3,4,5	chr9:55070353-55075486|chr9:55087897-55090385	12411	303	CTCCGTCAGCAATTGAAGTGGTTGATATGTGACCTCTGCAGATTATATAACCTTCCTAAGCACCTGGATGTTGAGATGCTAGATCAACCACTACCCACGGGTCAGAATGGGACAACTGAAGAAGTAACTTCAGAAGAAGAGGAAGAGGAGGAGATGGCTGAAGATATAGAAGACTTGGATCACTATGAGATGAAGGAAGAAGAACCTATTAATGGGAAAAAGTCAGAGGATGAAGGGATTGAAAAAGAAAATTTGGCAATATTAGAGAAAATCAGGAAGACTCAAAGGCAAGACCATTTAAAT	0	0	2	0	0	0	4.45537	0	NA	NA	NA		NA	circAtlas: hsa-UBE2Q2_0016,CIRCpedia: HSA_CIRCpedia_114493
circUbe2q2_198	chr9|55083474|55087897|+	chr9	55083474	55087897	0	+	55083474	55083474	0,0,0	2	57,141	0,4282	circRNA	Ube2q2	ENSMUST00000059555.15	4,5	chr9:55075591-55083474|chr9:55087897-55090385	4423	198	AATGGGACAACTGAAGAAGTAACTTCAGAAGAAGAGGAAGAGGAGGAGATGGCTGAAGATATAGAAGACTTGGATCACTATGAGATGAAGGAAGAAGAACCTATTAATGGGAAAAAGTCAGAGGATGAAGGGATTGAAAAAGAAAATTTGGCAATATTAGAGAAAATCAGGAAGACTCAAAGGCAAGACCATTTAAAT	0	0	3	1	0	0	6.68306	1.84225	NA	NA	mmu-Ube2q2_0005	circAtlas: mmu-Ube2q2_0005	NA	circAtlas: hsa-UBE2Q2_0012,circBase: hsa_circ_0104568,CIRCpedia: HSA_CIRCpedia_15720
circUbe2q2_437	chr9|55087756|55099184|+	chr9	55087756	55099184	0	+	55087756	55087756	0,0,0	5	141,85,61,91,59	0,2629,4431,5197,11369	circRNA	Ube2q2	ENSMUST00000059555.15	5,6,7,8,9	chr9:55083531-55087756|chr9:55099184-55102270	11428	437	GATATAGAAGACTTGGATCACTATGAGATGAAGGAAGAAGAACCTATTAATGGGAAAAAGTCAGAGGATGAAGGGATTGAAAAAGAAAATTTGGCAATATTAGAGAAAATCAGGAAGACTCAAAGGCAAGACCATTTAAATGGTGCAGTGTCTGGGTCAGTACAAGCATCAGACAGACTGATGAAGGAGCTCAGGGACGTCTACAGATCACAGAGCTACAAGGCAGGGATTTATTCAGTGGAGCTAATAAATGACAGCTTATATGACTGGCATGTCAAACTACACAAGGTTGACTCTGATAGTCCTTTGCACAGTGATCTTCAGATCTTAAAAGAAAAAGAAGGCATAGAATATATTTTGCTTAACTTCTCTTTTAAGGATAATTTTCCATTTGATCCTCCGTTTGTTAGAGTGGTGTTACCTGTTCTCTCAGGAGG	0	0	2	0	0	0	4.45537	0	NA	NA	NA		NA	circAtlas: hsa-UBE2Q2_0019,CIRCpedia: HSA_CIRCpedia_178818
circUbe2q2_582	chr9|55087756|55102803|+	chr9	55087756	55102803	0	+	55087756	55087756	0,0,0	7	141,85,61,91,59,49,96	0,2629,4431,5197,11369,14514,14951	circRNA	Ube2q2	ENSMUST00000059555.15	5,6,7,8,9,10,11	chr9:55083531-55087756|chr9:55102803-55110984	15047	582	GATATAGAAGACTTGGATCACTATGAGATGAAGGAAGAAGAACCTATTAATGGGAAAAAGTCAGAGGATGAAGGGATTGAAAAAGAAAATTTGGCAATATTAGAGAAAATCAGGAAGACTCAAAGGCAAGACCATTTAAATGGTGCAGTGTCTGGGTCAGTACAAGCATCAGACAGACTGATGAAGGAGCTCAGGGACGTCTACAGATCACAGAGCTACAAGGCAGGGATTTATTCAGTGGAGCTAATAAATGACAGCTTATATGACTGGCATGTCAAACTACACAAGGTTGACTCTGATAGTCCTTTGCACAGTGATCTTCAGATCTTAAAAGAAAAAGAAGGCATAGAATATATTTTGCTTAACTTCTCTTTTAAGGATAATTTTCCATTTGATCCTCCGTTTGTTAGAGTGGTGTTACCTGTTCTCTCAGGAGGGTATGTGTTGGGTGGAGGAGCACTTTGTATGGAACTTCTCACAAAACAGGGCTGGAGCAGTGCCTACTCAATAGAATCTGTCATCATGCAGATCAATGCCACCTTAGTGAAAGGCAAAGCCCGGGTGCAGTTTGGAGCAAATAAG	0	0	1	1	0	0	2.22769	1.84225	NA	MMU_CIRCpedia_213482	mmu-Ube2q2_0004	CIRCpedia: MMU_CIRCpedia_213482,circAtlas: mmu-Ube2q2_0004	NA	circAtlas: hsa-UBE2Q2_0015,circBase: hsa_circ_0104570,CIRCpedia: HSA_CIRCpedia_15724
circEtfa_365	chr9|55389556|55394794|-	chr9	55389556	55394794	0	-	55389556	55389556	0,0,0	4	83,69,102,111	0,2997,4429,5127	circRNA	Etfa	ENSMUST00000034866.9	9,8,7,6	chr9:55372143-55389556|chr9:55394794-55396113	5238	365	GAAATGCGTTGTGTACAGTAAAGTGTGATGAGAAAGTAAAGGTGTTTTCTGTTCGAGGAACATCTTTTGAGGCTGCAGCAACAAGTGGAGGTAGTGCTAGTTCAGAAAAGGCACCAAGTTCTTCATCAGTGGGAATATCAGAGTGGCTTGACCAGAAATTGACAAAAAGTGACCGACCAGAACTAACTGGTGCCAAAGTGGTGGTATCTGGTGGTCGGGGTTTGAAGAGTGGAGAGAACTTTAAACTGCTGTATGACCTGGCAGATCAACTACATGCTGCAGTTGGTGCTTCCCGAGCTGCTGTTGATGCTGGCTTTGTTCCCAATGACATGCAAGTTGGTCAGACAGGAAAAATAGTAGCTCCA	0	0	1	0	0	0	2.22769	0	NA	NA	mmu-Etfa_0005	circAtlas: mmu-Etfa_0005	NA	circAtlas: hsa-TMEM266_0002,circBase: hsa_circ_0104574,CIRCpedia: HSA_CIRCpedia_130937
circEtfa_777	chr9|55389556|55407448|-	chr9	55389556	55407448	0	-	55389556	55389556	0,0,0	8	83,69,102,111,100,83,82,147	0,2997,4429,5127,6557,13289,13469,17745	circRNA	Etfa	ENSMUST00000034866.9	9,8,7,6,5,4,3,2	chr9:55372143-55389556|chr9:55407448-55419314	17892	777	GCCTCATTGCTCCGTTTTCAGAGTACCTTGGTAATAGCTGAGCATGCAAATGATTCCCTAGCACCCATTACTCTAAATACTATCACTGCAGCTGGACGTCTTGGAGGTGAAGTGTCCTGCTTAGTAGCTGGAACCAAGTGTGACAAGGTGGTACAGGATCTATGTAAAGTAGCTGGCGTAGCAAAGGTTCTGGTGGCTCAGCATGATGCATACAAAGGCCTTCTTCCAGAGGAACTCACACCATTGATTTTGGAAACTCAGAAGCAGTTCAGTTACACACACATCTGTGCTGGAGCGTCTGCTTTTGGAAAGAACCTTCTGCCCAGAGTAGCTGCCAAACTTAATGTTGCTCCAGTTTCTGACATCATTGAGATCAAGTCACCTGACACATTTGTGAGAACTATCTATGCAGGAAATGCGTTGTGTACAGTAAAGTGTGATGAGAAAGTAAAGGTGTTTTCTGTTCGAGGAACATCTTTTGAGGCTGCAGCAACAAGTGGAGGTAGTGCTAGTTCAGAAAAGGCACCAAGTTCTTCATCAGTGGGAATATCAGAGTGGCTTGACCAGAAATTGACAAAAAGTGACCGACCAGAACTAACTGGTGCCAAAGTGGTGGTATCTGGTGGTCGGGGTTTGAAGAGTGGAGAGAACTTTAAACTGCTGTATGACCTGGCAGATCAACTACATGCTGCAGTTGGTGCTTCCCGAGCTGCTGTTGATGCTGGCTTTGTTCCCAATGACATGCAAGTTGGTCAGACAGGAAAAATAGTAGCTCCA	0	0	8	9	0	0	16.7016	18.4671	NA	MMU_CIRCpedia_23171	mmu-Etfa_0002	CIRCpedia: MMU_CIRCpedia_23171,circAtlas: mmu-Etfa_0002	NA	circAtlas: hsa-ETFA_0009,circBase: hsa_circ_0006842,CIRCpedia: HSA_CIRCpedia_15744
ciEtfa_563	chr9|55394120|55394683|-	chr9	55394120	55394683	1	-	55394120	55394120	0,0,0	1	563	0	ciRNA	Etfa	ENSMUST00000034866.9	6	chr9:55394087-55394683	563	563	GTAAGCATTCTCATATGAGCCTTTTCAATAGGTTGGCATTTCTTGTTTGTTTGGCTTAGATTAGAAAACGGGTCGGTGTCTACTTTAACTTGTAATGCAAAGTAAAAATTCAACTGACTCATATTCCAAGGTTATGTAAATAATTGTAATTTATGTCTGTTTCACATCATCTTGGTACAAGGATAATCACTTTGGTAGATTAAAAGTAGGAGAGGAGATAAATTACAATGAAACTTACATTTATGTTAGGGCTGTTTAACTCATTACTCTTTCCTAGTGTGGTATTTGAGTGATTCAACATAATAGGAGAATGTAATAATGGTAGAAATAGGACTTCCACTTTAACATGTCTGGCATCTTATTTGAACACTAGAGAGAATGGGTTATTCTGGTTTTTACAGATGAACTTATGAGTAGTATCAACTTCTCAAGAGTCGTACCCTCTTAACACTTTTTAATTAAAGAAAATGAATTTGGGACTGTGAAAATGTAGGAACTTAAGTTTTCTAGTATTGGATGTTTTTGTGTTGGTCTTAAAAATAATTACCACTATATATTTGAAG	0	0	1	0	0	0	2.22769	0	NA	NA	NA		NA	circAtlas: hsa-ETFA_0017,circBase: hsa_circ_0036404,CIRCpedia: HSA_CIRCpedia_15749
circScaper_385	chr9|55487490|55493737|-	chr9	55487490	55493737	0	-	55487490	55487490	0,0,0	2	150,235	0,6012	circRNA	Scaper	ENSMUST00000214747.2	30,29	chr9:55463560-55487490|chr9:55493737-55510049	6247	385	GTCCTCCAGCATATTTGACAATAATCACCAGGATCCCACAGGGCTGACAGCTGCTCTTCAGGCCACAGACTTGGCTGGAGTTCTACATATGCTCTACTGTATCCTCTTCCACGGCACCATCTCAGACGCCGGCACGAGTCCCAAGGACAGTTACACCCAGAACACCATCCAAGTAGCCATTCAGAGTTTACGTTTCTTCAATAGCTTTGCAATTCTTGATTTGTCTGCTTTTCAGTCTGTTGTAGGGGCAGAGGGCTTGTCCCTTGCATTCCGGCACATGGCTAGCTCCTTGCTAGGCCACTGCAGCCAAGTGTCCTGTGAAAGCCTCCTCCATGAGGTCATCGTCTGTGTGGGCTACTTCACTGTCAACCACCCAGATAACCAG	0	0	5	3	0	0	11.0708	6.00769	mmu_circ_0015694	MMU_CIRCpedia_23194	mmu-Scaper_0012	circBase: mmu_circ_0015694,CIRCpedia: MMU_CIRCpedia_23194,circAtlas: mmu-Scaper_0012	NA
circScaper_391	chr9|55493502|55510205|-	chr9	55493502	55510205	0	-	55493502	55493502	0,0,0	2	235,156	0,16547	circRNA	Scaper	ENSMUST00000214747.2	29,28	chr9:55487640-55493502|chr9:55510205-55517125	16703	391	CTATGTGGTGAACATGGGTCTGATTGACAGACTGCATGGCTGCTTCCTCTCAGTGCAAGGCCCAGTGGATGAGAATCCCAAAATGGCCACATTTCTGCAGCACGCCGCAGGCTTCCTACGTGGGATGTGTATGCTATGCTTTGCTGTCACTGGAAGGTCCTCCAGCATATTTGACAATAATCACCAGGATCCCACAGGGCTGACAGCTGCTCTTCAGGCCACAGACTTGGCTGGAGTTCTACATATGCTCTACTGTATCCTCTTCCACGGCACCATCTCAGACGCCGGCACGAGTCCCAAGGACAGTTACACCCAGAACACCATCCAAGTAGCCATTCAGAGTTTACGTTTCTTCAATAGCTTTGCAATTCTTGATTTGTCTGCTTTTCAG	0	0	1	1	0	0	2.22769	2.31396	NA	MMU_CIRCpedia_23196	mmu-Scaper_0040	CIRCpedia: MMU_CIRCpedia_23196,circAtlas: mmu-Scaper_0040	NA
circScaper_389	chr9|55510049|55517358|-	chr9	55510049	55517358	0	-	55510049	55510049	0,0,0	2	156,233	0,7076	circRNA	Scaper	ENSMUST00000214747.2	28,27	chr9:55493737-55510049|chr9:55517358-55563188	7309	389	GTTTATGTTCCAGATGAAAATAATGCTGTTCTAGGAAGAAATACAAATAAACAAGTTTTTGAAGGCTTGACGACTGGACTTCTCAGAGCTGGTGCTGTGGTTTTTAGCTGTCTGATTGCCAACCGACCAGATGGAAACAGCCGTCCAGCTACACCAAAAATATCAACACAGGAAATGAAAAACAAACCCTCACAAGGTGATGCTTTTAACAGTCGAGTGCAAGACCTTATCAGCTATGTGGTGAACATGGGTCTGATTGACAGACTGCATGGCTGCTTCCTCTCAGTGCAAGGCCCAGTGGATGAGAATCCCAAAATGGCCACATTTCTGCAGCACGCCGCAGGCTTCCTACGTGGGATGTGTATGCTATGCTTTGCTGTCACTGGAAG	0	0	2	0	0	0	4.45537	0	NA	NA	NA		NA
circScaper_1830	chr9|55563188|55767202|-	chr9	55563188	55767202	0	-	55563188	55563188	0,0,0	15	124,116,127,66,137,108,153,82,143,156,141,112,118,76,171	0,29975,87638,102088,106323,151108,151701,153197,159456,160749,182215,202176,202503,203094,203843	circRNA	Scaper	ENSMUST00000214747.2	26,25,24,23,22,21,20,19,18,17,16,15,14,13,12	chr9:55517358-55563188|chr9:55767202-55771687	204014	1830	TCTATGGCAGAAGTTCTCGCTAAAAAAGAAGAGCTAGCAGATCGTCTAGAAAAGGCCAATGAAGAAGCCATCGCCAGTGCTATTGCTGAAGAAGAACAATTAACCAGAGAAATTGAAGCTGAAGAAAACAATGACATTAACATCGAGACTGACAACGACAGTGACTTTTCTGCCAGTATGGGCAGTGGGAGTCTATCTTTCTGTGGTGTGTCTCTGGACTGGAATGATGTTCTCGCAGATTATGAAGCTCGTGAATCATGGCGTCAAAATACATCCTGGGGAGATATTGTAGAAGAGGAGCCTGCCAGACTTCCAGGGCATGGAATTCACATGCATGAAAAACTTTCATCACCTTCTCGTAAAAGGACAATCGCAGAATCTAAAAAGAAATATGAAGAAAAACACATGAAAGCTCAACAGTTAAGGGAAAAGCTACGCGAAGAGAAGACACTAAAGCTTCAAAAGTTGTTAGAAAGGGAGAAAGATGTCCGAAAGTGGAAGGAAGAATTACTAGATCAACGACGTAGGATGATGGAAGAGAAATTACTTCATGCAGAATTTAAACGAGAGGTACAGCTACAAGCTATTGTGAAGAAAGCTCAAGAGGAAGAAGCTAAGGTTAATGAGATTGCCTTCATAAATACCCTTGAAGCTCAGAATAAACGTCACGATGTTTTATCAAAACTGAAGGAATATGAGCAGAGGCTTAATGAATTGCAGGAAGAACGTCAGAGAAGACAAGAAGAAAAGCAAGCTCGTGATGAGGCTGTGCAGGAACGTAAGAGAGCCTTGGAGGCAGAAAGGCAGGCCCGTGTAGAGGAATTATTGATGAAGAGGAAAGAGCAAGAAGCCCGAATTGAGCAACAGAGGCAAGAGAAGGAGAAAGCTCGTGAAGATGCAGCCCGGGAAAGAGCAAGAGACAGGGAAGAACGGTTGGCAGCGCTCACAGCAGCTCAGCAAGAAGCTATGGAAGAGCTGCAGAAAAAAATTCAGCTCAAGCATGATGAAAGCATTCGAAGGCACATGGAACAGATTGAGCAAAGGAAAGAAAAAGCTGCTGAATTAAGCAGTGGGCGGCATGCAAGCACCGATTACGCCCCTAAACTGACCCCTTATGAAAGAAAGAAGCAGTGTTCTCTCTGCAATGTCCTGATCGCTTCTGAAGTATATCTCTTTAGCCACATTAAAGGGAAAAAACATCAGCAGGCTGTGAGAGAGAATAGCAGTATCCAGGGCCGTGAACTTTCTGATGAGGAAGTGGAACATCTGTCTTTGAAGAAGTATGTTGTTGACATTGTGATTGAAAGTGCAGCTCCACCAGAGCCTGTAAAAGATGGAGAAGAACGGCAAAAGAATAAGAAAAAAGCTAAAAAGATAAAAGCACGGATGAACATCAGGGCGAAAGAATATGAGAATTTAGTGGAAACCAAAAATTCTGGCTCCGAGTCACCTTATAAAGCAAAGCTTCAGAGATTAACCAAAGATCTTGTAAAACAACTTCAAGTACAAGACAGTGGCTCTTGGGTAAATAATAAGGCTTCAGCTTTGGATCGGACCCTTGGTGAGATTGCTAGAATATTGGAGAAAGAGAATGTGCCAGATCAGATTTCGTTTCAAGTTGCTGGTGGATTAACAGCCCTTGAAAACATCCTTCAAGTAGTGACTCCAGCCACAAACATGAACACGGTTTCACGAATTCCTCCTAAGTCTCTCTGCAATGCAATCAATGTTTACAGCCTCGCCTGCAATAACTGCTCAGAAAACTGCACTGATGTTCTGTTTAGTAACAAGATTACCTTCTTAATGGACCTCCTGATACACCAATTGACG	0	0	4	0	0	0	8.63076	0	NA	MMU_CIRCpedia_23224	NA	CIRCpedia: MMU_CIRCpedia_23224	NA	circAtlas: hsa-SCAPER_0063,CIRCpedia: HSA_CIRCpedia_83785
circScaper_2291	chr9|55563188|55782188|-	chr9	55563188	55782188	0	-	55563188	55563188	0,0,0	17	124,116,127,66,137,108,153,82,143,156,141,112,118,76,171,201,260	0,29975,87638,102088,106323,151108,151701,153197,159456,160749,182215,202176,202503,203094,203843,208499,218740	circRNA	Scaper	ENSMUST00000214747.2	26,25,24,23,22,21,20,19,18,17,16,15,14,13,12,11,10	chr9:55517358-55563188|chr9:55782188-55791130	219000	2291	AACGGAAAGATGCTGAGGGTTGGGAGACTGTTCAGAGAGGTCGGCCAGTGCGTTCCCGATCGACAGCAGTTATACCTAAAGTTTCACTAGTGACAGAAACCTTAAGGTCAAAGGATGACAGTGATAAGGAAAACATATGCCTTTTACCTGAAGAAAGCATACAGAAAGGAAAACTTGAAGACAGATGTTCTACTGTTGAATCGTTATCCAAAGACTCATTATTACATTCTTCTGACCATCCTCTTTCTGAGAGAACTCAGTTCACAGTGTGTATATTGGATGATGTCAAGAATTCTGGTAGTAGTCAAGACAGTTCAGTGCATACTTCTGAAATACCAGCTATTGACAGTGATGCAGTATGTGTTGCTCCACAAAACACCACAGCTTTGCCAACAGACAGAGTTCCAGCGGAGACAACAGGAATGGTGACTGAGATGACGGACCCTTCAGACATTTCAAATTCTATGGCAGAAGTTCTCGCTAAAAAAGAAGAGCTAGCAGATCGTCTAGAAAAGGCCAATGAAGAAGCCATCGCCAGTGCTATTGCTGAAGAAGAACAATTAACCAGAGAAATTGAAGCTGAAGAAAACAATGACATTAACATCGAGACTGACAACGACAGTGACTTTTCTGCCAGTATGGGCAGTGGGAGTCTATCTTTCTGTGGTGTGTCTCTGGACTGGAATGATGTTCTCGCAGATTATGAAGCTCGTGAATCATGGCGTCAAAATACATCCTGGGGAGATATTGTAGAAGAGGAGCCTGCCAGACTTCCAGGGCATGGAATTCACATGCATGAAAAACTTTCATCACCTTCTCGTAAAAGGACAATCGCAGAATCTAAAAAGAAATATGAAGAAAAACACATGAAAGCTCAACAGTTAAGGGAAAAGCTACGCGAAGAGAAGACACTAAAGCTTCAAAAGTTGTTAGAAAGGGAGAAAGATGTCCGAAAGTGGAAGGAAGAATTACTAGATCAACGACGTAGGATGATGGAAGAGAAATTACTTCATGCAGAATTTAAACGAGAGGTACAGCTACAAGCTATTGTGAAGAAAGCTCAAGAGGAAGAAGCTAAGGTTAATGAGATTGCCTTCATAAATACCCTTGAAGCTCAGAATAAACGTCACGATGTTTTATCAAAACTGAAGGAATATGAGCAGAGGCTTAATGAATTGCAGGAAGAACGTCAGAGAAGACAAGAAGAAAAGCAAGCTCGTGATGAGGCTGTGCAGGAACGTAAGAGAGCCTTGGAGGCAGAAAGGCAGGCCCGTGTAGAGGAATTATTGATGAAGAGGAAAGAGCAAGAAGCCCGAATTGAGCAACAGAGGCAAGAGAAGGAGAAAGCTCGTGAAGATGCAGCCCGGGAAAGAGCAAGAGACAGGGAAGAACGGTTGGCAGCGCTCACAGCAGCTCAGCAAGAAGCTATGGAAGAGCTGCAGAAAAAAATTCAGCTCAAGCATGATGAAAGCATTCGAAGGCACATGGAACAGATTGAGCAAAGGAAAGAAAAAGCTGCTGAATTAAGCAGTGGGCGGCATGCAAGCACCGATTACGCCCCTAAACTGACCCCTTATGAAAGAAAGAAGCAGTGTTCTCTCTGCAATGTCCTGATCGCTTCTGAAGTATATCTCTTTAGCCACATTAAAGGGAAAAAACATCAGCAGGCTGTGAGAGAGAATAGCAGTATCCAGGGCCGTGAACTTTCTGATGAGGAAGTGGAACATCTGTCTTTGAAGAAGTATGTTGTTGACATTGTGATTGAAAGTGCAGCTCCACCAGAGCCTGTAAAAGATGGAGAAGAACGGCAAAAGAATAAGAAAAAAGCTAAAAAGATAAAAGCACGGATGAACATCAGGGCGAAAGAATATGAGAATTTAGTGGAAACCAAAAATTCTGGCTCCGAGTCACCTTATAAAGCAAAGCTTCAGAGATTAACCAAAGATCTTGTAAAACAACTTCAAGTACAAGACAGTGGCTCTTGGGTAAATAATAAGGCTTCAGCTTTGGATCGGACCCTTGGTGAGATTGCTAGAATATTGGAGAAAGAGAATGTGCCAGATCAGATTTCGTTTCAAGTTGCTGGTGGATTAACAGCCCTTGAAAACATCCTTCAAGTAGTGACTCCAGCCACAAACATGAACACGGTTTCACGAATTCCTCCTAAGTCTCTCTGCAATGCAATCAATGTTTACAGCCTCGCCTGCAATAACTGCTCAGAAAACTGCACTGATGTTCTGTTTAGTAACAAGATTACCTTCTTAATGGACCTCCTGATACACCAATTGACG	0	0	1	0	0	0	2.22769	0	NA	MMU_CIRCpedia_228975	NA	CIRCpedia: MMU_CIRCpedia_228975	NA
circScaper_1088	chr9|55593163|55724093|-	chr9	55593163	55724093	0	-	55593163	55593163	0,0,0	9	116,127,66,137,108,153,82,143,156	0,57663,72113,76348,121133,121726,123222,129481,130774	circRNA	Scaper	ENSMUST00000214747.2	25,24,23,22,21,20,19,18,17	chr9:55563312-55593163|chr9:55724093-55745403	130930	1088	GTTAATGAGATTGCCTTCATAAATACCCTTGAAGCTCAGAATAAACGTCACGATGTTTTATCAAAACTGAAGGAATATGAGCAGAGGCTTAATGAATTGCAGGAAGAACGTCAGAGAAGACAAGAAGAAAAGCAAGCTCGTGATGAGGCTGTGCAGGAACGTAAGAGAGCCTTGGAGGCAGAAAGGCAGGCCCGTGTAGAGGAATTATTGATGAAGAGGAAAGAGCAAGAAGCCCGAATTGAGCAACAGAGGCAAGAGAAGGAGAAAGCTCGTGAAGATGCAGCCCGGGAAAGAGCAAGAGACAGGGAAGAACGGTTGGCAGCGCTCACAGCAGCTCAGCAAGAAGCTATGGAAGAGCTGCAGAAAAAAATTCAGCTCAAGCATGATGAAAGCATTCGAAGGCACATGGAACAGATTGAGCAAAGGAAAGAAAAAGCTGCTGAATTAAGCAGTGGGCGGCATGCAAGCACCGATTACGCCCCTAAACTGACCCCTTATGAAAGAAAGAAGCAGTGTTCTCTCTGCAATGTCCTGATCGCTTCTGAAGTATATCTCTTTAGCCACATTAAAGGGAAAAAACATCAGCAGGCTGTGAGAGAGAATAGCAGTATCCAGGGCCGTGAACTTTCTGATGAGGAAGTGGAACATCTGTCTTTGAAGAAGTATGTTGTTGACATTGTGATTGAAAGTGCAGCTCCACCAGAGCCTGTAAAAGATGGAGAAGAACGGCAAAAGAATAAGAAAAAAGCTAAAAAGATAAAAGCACGGATGAACATCAGGGCGAAAGAATATGAGAATTTAGTGGAAACCAAAAATTCTGGCTCCGAGTCACCTTATAAAGCAAAGCTTCAGAGATTAACCAAAGATCTTGTAAAACAACTTCAAGTACAAGACAGTGGCTCTTGGGTAAATAATAAGGCTTCAGCTTTGGATCGGACCCTTGGTGAGATTGCTAGAATATTGGAGAAAGAGAATGTGCCAGATCAGATTTCGTTTCAAGTTGCTGGTGGATTAACAGCCCTTGAAAACATCCTTCAAGTAGTGACTCCAGCCACAAACATGAACACGGTTTCACGAATTCCTCCTAA	0	0	3	1	0	0	6.68306	2.08272	NA	MMU_CIRCpedia_228977	mmu-Scaper_0071	CIRCpedia: MMU_CIRCpedia_228977,circAtlas: mmu-Scaper_0071	NA	circAtlas: hsa-SCAPER_0047,CIRCpedia: HSA_CIRCpedia_15759
circScaper_1459	chr9|55593163|55765809|-	chr9	55593163	55765809	0	-	55593163	55593163	0,0,0	12	116,127,66,137,108,153,82,143,156,141,112,118	0,57663,72113,76348,121133,121726,123222,129481,130774,152240,172201,172528	circRNA	Scaper	ENSMUST00000214747.2	25,24,23,22,21,20,19,18,17,16,15,14	chr9:55563312-55593163|chr9:55765809-55766282	172646	1459	CTCGTGAATCATGGCGTCAAAATACATCCTGGGGAGATATTGTAGAAGAGGAGCCTGCCAGACTTCCAGGGCATGGAATTCACATGCATGAAAAACTTTCATCACCTTCTCGTAAAAGGACAATCGCAGAATCTAAAAAGAAATATGAAGAAAAACACATGAAAGCTCAACAGTTAAGGGAAAAGCTACGCGAAGAGAAGACACTAAAGCTTCAAAAGTTGTTAGAAAGGGAGAAAGATGTCCGAAAGTGGAAGGAAGAATTACTAGATCAACGACGTAGGATGATGGAAGAGAAATTACTTCATGCAGAATTTAAACGAGAGGTACAGCTACAAGCTATTGTGAAGAAAGCTCAAGAGGAAGAAGCTAAGGTTAATGAGATTGCCTTCATAAATACCCTTGAAGCTCAGAATAAACGTCACGATGTTTTATCAAAACTGAAGGAATATGAGCAGAGGCTTAATGAATTGCAGGAAGAACGTCAGAGAAGACAAGAAGAAAAGCAAGCTCGTGATGAGGCTGTGCAGGAACGTAAGAGAGCCTTGGAGGCAGAAAGGCAGGCCCGTGTAGAGGAATTATTGATGAAGAGGAAAGAGCAAGAAGCCCGAATTGAGCAACAGAGGCAAGAGAAGGAGAAAGCTCGTGAAGATGCAGCCCGGGAAAGAGCAAGAGACAGGGAAGAACGGTTGGCAGCGCTCACAGCAGCTCAGCAAGAAGCTATGGAAGAGCTGCAGAAAAAAATTCAGCTCAAGCATGATGAAAGCATTCGAAGGCACATGGAACAGATTGAGCAAAGGAAAGAAAAAGCTGCTGAATTAAGCAGTGGGCGGCATGCAAGCACCGATTACGCCCCTAAACTGACCCCTTATGAAAGAAAGAAGCAGTGTTCTCTCTGCAATGTCCTGATCGCTTCTGAAGTATATCTCTTTAGCCACATTAAAGGGAAAAAACATCAGCAGGCTGTGAGAGAGAATAGCAGTATCCAGGGCCGTGAACTTTCTGATGAGGAAGTGGAACATCTGTCTTTGAAGAAGTATGTTGTTGACATTGTGATTGAAAGTGCAGCTCCACCAGAGCCTGTAAAAGATGGAGAAGAACGGCAAAAGAATAAGAAAAAAGCTAAAAAGATAAAAGCACGGATGAACATCAGGGCGAAAGAATATGAGAATTTAGTGGAAACCAAAAATTCTGGCTCCGAGTCACCTTATAAAGCAAAGCTTCAGAGATTAACCAAAGATCTTGTAAAACAACTTCAAGTACAAGACAGTGGCTCTTGGGTAAATAATAAGGCTTCAGCTTTGGATCGGACCCTTGGTGAGATTGCTAGAATATTGGAGAAAGAGAATGTGCCAGATCAGATTTCGTTTCAAGTTGCTGGTGGATTAACAGCCCTTGAAAACATCCTTCAAGTAGTGACTCCAGCCACAAACATGAACACGGTTTCACGAATTCCTCCTAA	0	0	2	0	0	0	4.45537	0	NA	MMU_CIRCpedia_222777	mmu-Scaper_0145	CIRCpedia: MMU_CIRCpedia_222777,circAtlas: mmu-Scaper_0145	NA
circScaper_1907	chr9|55593163|55771888|-	chr9	55593163	55771888	0	-	55593163	55593163	0,0,0	15	116,127,66,137,108,153,82,143,156,141,112,118,76,171,201	0,57663,72113,76348,121133,121726,123222,129481,130774,152240,172201,172528,173119,173868,178524	circRNA	Scaper	ENSMUST00000214747.2	25,24,23,22,21,20,19,18,17,16,15,14,13,12,11	chr9:55563312-55593163|chr9:55771888-55781928	178725	1907	TTCACAGTGTGTATATTGGATGATGTCAAGAATTCTGGTAGTAGTCAAGACAGTTCAGTGCATACTTCTGAAATACCAGCTATTGACAGTGATGCAGTATGTGTTGCTCCACAAAACACCACAGCTTTGCCAACAGACAGAGTTCCAGCGGAGACAACAGGAATGGTGACTGAGATGACGGACCCTTCAGACATTTCAAATTCTATGGCAGAAGTTCTCGCTAAAAAAGAAGAGCTAGCAGATCGTCTAGAAAAGGCCAATGAAGAAGCCATCGCCAGTGCTATTGCTGAAGAAGAACAATTAACCAGAGAAATTGAAGCTGAAGAAAACAATGACATTAACATCGAGACTGACAACGACAGTGACTTTTCTGCCAGTATGGGCAGTGGGAGTCTATCTTTCTGTGGTGTGTCTCTGGACTGGAATGATGTTCTCGCAGATTATGAAGCTCGTGAATCATGGCGTCAAAATACATCCTGGGGAGATATTGTAGAAGAGGAGCCTGCCAGACTTCCAGGGCATGGAATTCACATGCATGAAAAACTTTCATCACCTTCTCGTAAAAGGACAATCGCAGAATCTAAAAAGAAATATGAAGAAAAACACATGAAAGCTCAACAGTTAAGGGAAAAGCTACGCGAAGAGAAGACACTAAAGCTTCAAAAGTTGTTAGAAAGGGAGAAAGATGTCCGAAAGTGGAAGGAAGAATTACTAGATCAACGACGTAGGATGATGGAAGAGAAATTACTTCATGCAGAATTTAAACGAGAGGTACAGCTACAAGCTATTGTGAAGAAAGCTCAAGAGGAAGAAGCTAAGGTTAATGAGATTGCCTTCATAAATACCCTTGAAGCTCAGAATAAACGTCACGATGTTTTATCAAAACTGAAGGAATATGAGCAGAGGCTTAATGAATTGCAGGAAGAACGTCAGAGAAGACAAGAAGAAAAGCAAGCTCGTGATGAGGCTGTGCAGGAACGTAAGAGAGCCTTGGAGGCAGAAAGGCAGGCCCGTGTAGAGGAATTATTGATGAAGAGGAAAGAGCAAGAAGCCCGAATTGAGCAACAGAGGCAAGAGAAGGAGAAAGCTCGTGAAGATGCAGCCCGGGAAAGAGCAAGAGACAGGGAAGAACGGTTGGCAGCGCTCACAGCAGCTCAGCAAGAAGCTATGGAAGAGCTGCAGAAAAAAATTCAGCTCAAGCATGATGAAAGCATTCGAAGGCACATGGAACAGATTGAGCAAAGGAAAGAAAAAGCTGCTGAATTAAGCAGTGGGCGGCATGCAAGCACCGATTACGCCCCTAAACTGACCCCTTATGAAAGAAAGAAGCAGTGTTCTCTCTGCAATGTCCTGATCGCTTCTGAAGTATATCTCTTTAGCCACATTAAAGGGAAAAAACATCAGCAGGCTGTGAGAGAGAATAGCAGTATCCAGGGCCGTGAACTTTCTGATGAGGAAGTGGAACATCTGTCTTTGAAGAAGTATGTTGTTGACATTGTGATTGAAAGTGCAGCTCCACCAGAGCCTGTAAAAGATGGAGAAGAACGGCAAAAGAATAAGAAAAAAGCTAAAAAGATAAAAGCACGGATGAACATCAGGGCGAAAGAATATGAGAATTTAGTGGAAACCAAAAATTCTGGCTCCGAGTCACCTTATAAAGCAAAGCTTCAGAGATTAACCAAAGATCTTGTAAAACAACTTCAAGTACAAGACAGTGGCTCTTGGGTAAATAATAAGGCTTCAGCTTTGGATCGGACCCTTGGTGAGATTGCTAGAATATTGGAGAAAGAGAATGTGCCAGATCAGATTTCGTTTCAAGTTGCTGGTGGATTAACAGCCCTTGAAAACATCCTTCAAGTAGTGACTCCAGCCACAAACATGAACACGGTTTCACGAATTCCTCCTAA	0	0	5	2	0	0	10.5785	4.62793	NA	MMU_CIRCpedia_23252	mmu-Scaper_0089	CIRCpedia: MMU_CIRCpedia_23252,circAtlas: mmu-Scaper_0089	NA
circScaper_2543	chr9|55593163|55802666|-	chr9	55593163	55802666	0	-	55593163	55593163	0,0,0	19	116,127,66,137,108,153,82,143,156,141,112,118,76,171,201,260,158,117,101	0,57663,72113,76348,121133,121726,123222,129481,130774,152240,172201,172528,173119,173868,178524,188765,197967,206292,209402	circRNA	Scaper	ENSMUST00000214747.2	25,24,23,22,21,20,19,18,17,16,15,14,13,12,11,10,9,8,7	chr9:55563312-55593163|chr9:55802666-55819323	209503	2543	GAGGTGTTAATGATGCTGGATTACTATGTGAGAGATTTCAAAGCATTGATTGACTGGATTCAACTTCAGGAAAAGTTAGAGAAGACAGATGCTCAAAGCAGACCAACCTCACTGGCGTGGGAAGTAAAGAAGATGTCTCCAGGACGTCATGTGATTCAAAGCCCATCAACAGATAGAATGAATGTAACATCAACTGCAAGAAGAAGCTTAAACTTTGGGAGTTTACCTGGTGCAGTAACTGCCCCATGTCTGGCTCCCACAGGTGTCAGTTGGGCTGACAAGGTAAAGGCTCATCATACTGGTTCTGCTCCTCCTGAGGCCACACCTGCTCAATCCTGTGCACCAATGACAGTGCAAAAGACGTCCCGGAAAAATGAACGGAAAGATGCTGAGGGTTGGGAGACTGTTCAGAGAGGTCGGCCAGTGCGTTCCCGATCGACAGCAGTTATACCTAAAGTTTCACTAGTGACAGAAACCTTAAGGTCAAAGGATGACAGTGATAAGGAAAACATATGCCTTTTACCTGAAGAAAGCATACAGAAAGGAAAACTTGAAGACAGATGTTCTACTGTTGAATCGTTATCCAAAGACTCATTATTACATTCTTCTGACCATCCTCTTTCTGAGAGAACTCAGTTCACAGTGTGTATATTGGATGATGTCAAGAATTCTGGTAGTAGTCAAGACAGTTCAGTGCATACTTCTGAAATACCAGCTATTGACAGTGATGCAGTATGTGTTGCTCCACAAAACACCACAGCTTTGCCAACAGACAGAGTTCCAGCGGAGACAACAGGAATGGTGACTGAGATGACGGACCCTTCAGACATTTCAAATTCTATGGCAGAAGTTCTCGCTAAAAAAGAAGAGCTAGCAGATCGTCTAGAAAAGGCCAATGAAGAAGCCATCGCCAGTGCTATTGCTGAAGAAGAACAATTAACCAGAGAAATTGAAGCTGAAGAAAACAATGACATTAACATCGAGACTGACAACGACAGTGACTTTTCTGCCAGTATGGGCAGTGGGAGTCTATCTTTCTGTGGTGTGTCTCTGGACTGGAATGATGTTCTCGCAGATTATGAAGCTCGTGAATCATGGCGTCAAAATACATCCTGGGGAGATATTGTAGAAGAGGAGCCTGCCAGACTTCCAGGGCATGGAATTCACATGCATGAAAAACTTTCATCACCTTCTCGTAAAAGGACAATCGCAGAATCTAAAAAGAAATATGAAGAAAAACACATGAAAGCTCAACAGTTAAGGGAAAAGCTACGCGAAGAGAAGACACTAAAGCTTCAAAAGTTGTTAGAAAGGGAGAAAGATGTCCGAAAGTGGAAGGAAGAATTACTAGATCAACGACGTAGGATGATGGAAGAGAAATTACTTCATGCAGAATTTAAACGAGAGGTACAGCTACAAGCTATTGTGAAGAAAGCTCAAGAGGAAGAAGCTAAGGTTAATGAGATTGCCTTCATAAATACCCTTGAAGCTCAGAATAAACGTCACGATGTTTTATCAAAACTGAAGGAATATGAGCAGAGGCTTAATGAATTGCAGGAAGAACGTCAGAGAAGACAAGAAGAAAAGCAAGCTCGTGATGAGGCTGTGCAGGAACGTAAGAGAGCCTTGGAGGCAGAAAGGCAGGCCCGTGTAGAGGAATTATTGATGAAGAGGAAAGAGCAAGAAGCCCGAATTGAGCAACAGAGGCAAGAGAAGGAGAAAGCTCGTGAAGATGCAGCCCGGGAAAGAGCAAGAGACAGGGAAGAACGGTTGGCAGCGCTCACAGCAGCTCAGCAAGAAGCTATGGAAGAGCTGCAGAAAAAAATTCAGCTCAAGCATGATGAAAGCATTCGAAGGCACATGGAACAGATTGAGCAAAGGAAAGAAAAAGCTGCTGAATTAAGCAGTGGGCGGCATGCAAGCACCGATTACGCCCCTAAACTGACCCCTTATGAAAGAAAGAAGCAGTGTTCTCTCTGCAATGTCCTGATCGCTTCTGAAGTATATCTCTTTAGCCACATTAAAGGGAAAAAACATCAGCAGGCTGTGAGAGAGAATAGCAGTATCCAGGGCCGTGAACTTTCTGATGAGGAAGTGGAACATCTGTCTTTGAAGAAGTATGTTGTTGACATTGTGATTGAAAGTGCAGCTCCACCAGAGCCTGTAAAAGATGGAGAAGAACGGCAAAAGAATAAGAAAAAAGCTAAAAAGATAAAAGCACGGATGAACATCAGGGCGAAAGAATATGAGAATTTAGTGGAAACCAAAAATTCTGGCTCCGAGTCACCTTATAAAGCAAAGCTTCAGAGATTAACCAAAGATCTTGTAAAACAACTTCAAGTACAAGACAGTGGCTCTTGGGTAAATAATAAGGCTTCAGCTTTGGATCGGACCCTTGGTGAGATTGCTAGAATATTGGAGAAAGAGAATGTGCCAGATCAGATTTCGTTTCAAGTTGCTGGTGGATTAACAGCCCTTGAAAACATCCTTCAAGTAGTGACTCCAGCCACAAACATGAACACGGTTTCACGAATTCCTCCTAA	0	0	1	0	0	0	2.22769	0	NA	NA	NA		NA	CIRCpedia: HSA_CIRCpedia_156530
circScaper_3064	chr9|55593163|55828622|-	chr9	55593163	55828622	0	-	55593163	55593163	0,0,0	24	116,127,66,137,108,153,82,143,156,141,112,118,76,171,201,260,158,117,101,195,71,118,64,73	0,57663,72113,76348,121133,121726,123222,129481,130774,152240,172201,172528,173119,173868,178524,188765,197967,206292,209402,226160,229020,230107,233644,235386	circRNA	Scaper	ENSMUST00000214747.2	25,24,23,22,21,20,19,18,17,16,15,14,13,12,11,10,9,8,7,6,5,4,3,2	chr9:55563312-55593163|chr9:55828622-55845353	235459	3064	ATCTGTGTTTCTATACCACCGTGGATTTTGGGAGATTGTGACCATCTTGAAAGATAACCTGTTCTCATTTAAGGAATTATAACCTATGGGATTATGTGGTAAATGATCTTGCCTCGGAAGAGAATTAAAGAATGATGGCTTCCTTCCAGCGCTCCAATAGTCATGACAAAGTGAGAAGAATTGTTGCTGAGGAGGGTCGTACCGCAAGAAACTTGATAGCTTGGAGTGTTCCACTAGAAAGCAAAGATGATGATGGAAAACCGAAATGTCAAACTGGTGGAAAATCTAAGAGGACAATTCAAGGCACTCATAAAACCACTAAACAGAATACTGCAGTAGAATGTAAAATAACATCCACAACTGGAGAGAAGCATTTTGATAAAAGTCCTACAAAAACAAGGCACCCAAGAAAAATTGACTTAAGAGCTCGCTACTGGGCATTTCTTTTTGACAATCTTCGCCGGGCAGTAGATGAAATCTATGTGACTTGTGAATCAGATCAGAGTGTGGTGGAGTGTAAGGAGGTGTTAATGATGCTGGATTACTATGTGAGAGATTTCAAAGCATTGATTGACTGGATTCAACTTCAGGAAAAGTTAGAGAAGACAGATGCTCAAAGCAGACCAACCTCACTGGCGTGGGAAGTAAAGAAGATGTCTCCAGGACGTCATGTGATTCAAAGCCCATCAACAGATAGAATGAATGTAACATCAACTGCAAGAAGAAGCTTAAACTTTGGGAGTTTACCTGGTGCAGTAACTGCCCCATGTCTGGCTCCCACAGGTGTCAGTTGGGCTGACAAGGTAAAGGCTCATCATACTGGTTCTGCTCCTCCTGAGGCCACACCTGCTCAATCCTGTGCACCAATGACAGTGCAAAAGACGTCCCGGAAAAATGAACGGAAAGATGCTGAGGGTTGGGAGACTGTTCAGAGAGGTCGGCCAGTGCGTTCCCGATCGACAGCAGTTATACCTAAAGTTTCACTAGTGACAGAAACCTTAAGGTCAAAGGATGACAGTGATAAGGAAAACATATGCCTTTTACCTGAAGAAAGCATACAGAAAGGAAAACTTGAAGACAGATGTTCTACTGTTGAATCGTTATCCAAAGACTCATTATTACATTCTTCTGACCATCCTCTTTCTGAGAGAACTCAGTTCACAGTGTGTATATTGGATGATGTCAAGAATTCTGGTAGTAGTCAAGACAGTTCAGTGCATACTTCTGAAATACCAGCTATTGACAGTGATGCAGTATGTGTTGCTCCACAAAACACCACAGCTTTGCCAACAGACAGAGTTCCAGCGGAGACAACAGGAATGGTGACTGAGATGACGGACCCTTCAGACATTTCAAATTCTATGGCAGAAGTTCTCGCTAAAAAAGAAGAGCTAGCAGATCGTCTAGAAAAGGCCAATGAAGAAGCCATCGCCAGTGCTATTGCTGAAGAAGAACAATTAACCAGAGAAATTGAAGCTGAAGAAAACAATGACATTAACATCGAGACTGACAACGACAGTGACTTTTCTGCCAGTATGGGCAGTGGGAGTCTATCTTTCTGTGGTGTGTCTCTGGACTGGAATGATGTTCTCGCAGATTATGAAGCTCGTGAATCATGGCGTCAAAATACATCCTGGGGAGATATTGTAGAAGAGGAGCCTGCCAGACTTCCAGGGCATGGAATTCACATGCATGAAAAACTTTCATCACCTTCTCGTAAAAGGACAATCGCAGAATCTAAAAAGAAATATGAAGAAAAACACATGAAAGCTCAACAGTTAAGGGAAAAGCTACGCGAAGAGAAGACACTAAAGCTTCAAAAGTTGTTAGAAAGGGAGAAAGATGTCCGAAAGTGGAAGGAAGAATTACTAGATCAACGACGTAGGATGATGGAAGAGAAATTACTTCATGCAGAATTTAAACGAGAGGTACAGCTACAAGCTATTGTGAAGAAAGCTCAAGAGGAAGAAGCTAAGGTTAATGAGATTGCCTTCATAAATACCCTTGAAGCTCAGAATAAACGTCACGATGTTTTATCAAAACTGAAGGAATATGAGCAGAGGCTTAATGAATTGCAGGAAGAACGTCAGAGAAGACAAGAAGAAAAGCAAGCTCGTGATGAGGCTGTGCAGGAACGTAAGAGAGCCTTGGAGGCAGAAAGGCAGGCCCGTGTAGAGGAATTATTGATGAAGAGGAAAGAGCAAGAAGCCCGAATTGAGCAACAGAGGCAAGAGAAGGAGAAAGCTCGTGAAGATGCAGCCCGGGAAAGAGCAAGAGACAGGGAAGAACGGTTGGCAGCGCTCACAGCAGCTCAGCAAGAAGCTATGGAAGAGCTGCAGAAAAAAATTCAGCTCAAGCATGATGAAAGCATTCGAAGGCACATGGAACAGATTGAGCAAAGGAAAGAAAAAGCTGCTGAATTAAGCAGTGGGCGGCATGCAAGCACCGATTACGCCCCTAAACTGACCCCTTATGAAAGAAAGAAGCAGTGTTCTCTCTGCAATGTCCTGATCGCTTCTGAAGTATATCTCTTTAGCCACATTAAAGGGAAAAAACATCAGCAGGCTGTGAGAGAGAATAGCAGTATCCAGGGCCGTGAACTTTCTGATGAGGAAGTGGAACATCTGTCTTTGAAGAAGTATGTTGTTGACATTGTGATTGAAAGTGCAGCTCCACCAGAGCCTGTAAAAGATGGAGAAGAACGGCAAAAGAATAAGAAAAAAGCTAAAAAGATAAAAGCACGGATGAACATCAGGGCGAAAGAATATGAGAATTTAGTGGAAACCAAAAATTCTGGCTCCGAGTCACCTTATAAAGCAAAGCTTCAGAGATTAACCAAAGATCTTGTAAAACAACTTCAAGTACAAGACAGTGGCTCTTGGGTAAATAATAAGGCTTCAGCTTTGGATCGGACCCTTGGTGAGATTGCTAGAATATTGGAGAAAGAGAATGTGCCAGATCAGATTTCGTTTCAAGTTGCTGGTGGATTAACAGCCCTTGAAAACATCCTTCAAGTAGTGACTCCAGCCACAAACATGAACACGGTTTCACGAATTCCTCCTAA	0	0	11	6	0	0	23.597	11.7657	NA	NA	NA		NA
circScaper_330	chr9|55650826|55669648|-	chr9	55650826	55669648	0	-	55650826	55650826	0,0,0	3	127,66,137	0,14450,18685	circRNA	Scaper	ENSMUST00000214747.2	24,23,22	chr9:55593279-55650826|chr9:55669648-55714296	18822	330	GAACATCTGTCTTTGAAGAAGTATGTTGTTGACATTGTGATTGAAAGTGCAGCTCCACCAGAGCCTGTAAAAGATGGAGAAGAACGGCAAAAGAATAAGAAAAAAGCTAAAAAGATAAAAGCACGGATGAACATCAGGGCGAAAGAATATGAGAATTTAGTGGAAACCAAAAATTCTGGCTCCGAGTCACCTTATAAAGCAAAGCTTCAGAGATTAACCAAAGATCTTGTAAAACAACTTCAAGTACAAGACAGTGGCTCTTGGGTAAATAATAAGGCTTCAGCTTTGGATCGGACCCTTGGTGAGATTGCTAGAATATTGGAGAAAGAG	0	0	1	1	0	0	2.22769	2.08272	NA	MMU_CIRCpedia_23275	mmu-Scaper_0078	CIRCpedia: MMU_CIRCpedia_23275,circAtlas: mmu-Scaper_0078	NA
circScaper_1791	chr9|55650826|55771888|-	chr9	55650826	55771888	0	-	55650826	55650826	0,0,0	14	127,66,137,108,153,82,143,156,141,112,118,76,171,201	0,14450,18685,63470,64063,65559,71818,73111,94577,114538,114865,115456,116205,120861	circRNA	Scaper	ENSMUST00000214747.2	24,23,22,21,20,19,18,17,16,15,14,13,12,11	chr9:55593279-55650826|chr9:55771888-55781928	121062	1791	TTCACAGTGTGTATATTGGATGATGTCAAGAATTCTGGTAGTAGTCAAGACAGTTCAGTGCATACTTCTGAAATACCAGCTATTGACAGTGATGCAGTATGTGTTGCTCCACAAAACACCACAGCTTTGCCAACAGACAGAGTTCCAGCGGAGACAACAGGAATGGTGACTGAGATGACGGACCCTTCAGACATTTCAAATTCTATGGCAGAAGTTCTCGCTAAAAAAGAAGAGCTAGCAGATCGTCTAGAAAAGGCCAATGAAGAAGCCATCGCCAGTGCTATTGCTGAAGAAGAACAATTAACCAGAGAAATTGAAGCTGAAGAAAACAATGACATTAACATCGAGACTGACAACGACAGTGACTTTTCTGCCAGTATGGGCAGTGGGAGTCTATCTTTCTGTGGTGTGTCTCTGGACTGGAATGATGTTCTCGCAGATTATGAAGCTCGTGAATCATGGCGTCAAAATACATCCTGGGGAGATATTGTAGAAGAGGAGCCTGCCAGACTTCCAGGGCATGGAATTCACATGCATGAAAAACTTTCATCACCTTCTCGTAAAAGGACAATCGCAGAATCTAAAAAGAAATATGAAGAAAAACACATGAAAGCTCAACAGTTAAGGGAAAAGCTACGCGAAGAGAAGACACTAAAGCTTCAAAAGTTGTTAGAAAGGGAGAAAGATGTCCGAAAGTGGAAGGAAGAATTACTAGATCAACGACGTAGGATGATGGAAGAGAAATTACTTCATGCAGAATTTAAACGAGAGGTACAGCTACAAGCTATTGTGAAGAAAGCTCAAGAGGAAGAAGCTAAGGTTAATGAGATTGCCTTCATAAATACCCTTGAAGCTCAGAATAAACGTCACGATGTTTTATCAAAACTGAAGGAATATGAGCAGAGGCTTAATGAATTGCAGGAAGAACGTCAGAGAAGACAAGAAGAAAAGCAAGCTCGTGATGAGGCTGTGCAGGAACGTAAGAGAGCCTTGGAGGCAGAAAGGCAGGCCCGTGTAGAGGAATTATTGATGAAGAGGAAAGAGCAAGAAGCCCGAATTGAGCAACAGAGGCAAGAGAAGGAGAAAGCTCGTGAAGATGCAGCCCGGGAAAGAGCAAGAGACAGGGAAGAACGGTTGGCAGCGCTCACAGCAGCTCAGCAAGAAGCTATGGAAGAGCTGCAGAAAAAAATTCAGCTCAAGCATGATGAAAGCATTCGAAGGCACATGGAACAGATTGAGCAAAGGAAAGAAAAAGCTGCTGAATTAAGCAGTGGGCGGCATGCAAGCACCGATTACGCCCCTAAACTGACCCCTTATGAAAGAAAGAAGCAGTGTTCTCTCTGCAATGTCCTGATCGCTTCTGAAGTATATCTCTTTAGCCACATTAAAGGGAAAAAACATCAGCAGGCTGTGAGAGAGAATAGCAGTATCCAGGGCCGTGAACTTTCTGATGAGGAAGTGGAACATCTGTCTTTGAAGAAGTATGTTGTTGACATTGTGATTGAAAGTGCAGCTCCACCAGAGCCTGTAAAAGATGGAGAAGAACGGCAAAAGAATAAGAAAAAAGCTAAAAAGATAAAAGCACGGATGAACATCAGGGCGAAAGAATATGAGAATTTAGTGGAAACCAAAAATTCTGGCTCCGAGTCACCTTATAAAGCAAAGCTTCAGAGATTAACCAAAGATCTTGTAAAACAACTTCAAGTACAAGACAGTGGCTCTTGGGTAAATAATAAGGCTTCAGCTTTGGATCGGACCCTTGGTGAGATTGCTAGAATATTGGAGAAAGAG	0	0	8	7	0	0	18.2463	14.7918	NA	MMU_CIRCpedia_23276	mmu-Scaper_0024	CIRCpedia: MMU_CIRCpedia_23276,circAtlas: mmu-Scaper_0024	NA
circScaper_2948	chr9|55650826|55828622|-	chr9	55650826	55828622	0	-	55650826	55650826	0,0,0	23	127,66,137,108,153,82,143,156,141,112,118,76,171,201,260,158,117,101,195,71,118,64,73	0,14450,18685,63470,64063,65559,71818,73111,94577,114538,114865,115456,116205,120861,131102,140304,148629,151739,168497,171357,172444,175981,177723	circRNA	Scaper	ENSMUST00000214747.2	24,23,22,21,20,19,18,17,16,15,14,13,12,11,10,9,8,7,6,5,4,3,2	chr9:55593279-55650826|chr9:55828622-55845353	177796	2948	ATCTGTGTTTCTATACCACCGTGGATTTTGGGAGATTGTGACCATCTTGAAAGATAACCTGTTCTCATTTAAGGAATTATAACCTATGGGATTATGTGGTAAATGATCTTGCCTCGGAAGAGAATTAAAGAATGATGGCTTCCTTCCAGCGCTCCAATAGTCATGACAAAGTGAGAAGAATTGTTGCTGAGGAGGGTCGTACCGCAAGAAACTTGATAGCTTGGAGTGTTCCACTAGAAAGCAAAGATGATGATGGAAAACCGAAATGTCAAACTGGTGGAAAATCTAAGAGGACAATTCAAGGCACTCATAAAACCACTAAACAGAATACTGCAGTAGAATGTAAAATAACATCCACAACTGGAGAGAAGCATTTTGATAAAAGTCCTACAAAAACAAGGCACCCAAGAAAAATTGACTTAAGAGCTCGCTACTGGGCATTTCTTTTTGACAATCTTCGCCGGGCAGTAGATGAAATCTATGTGACTTGTGAATCAGATCAGAGTGTGGTGGAGTGTAAGGAGGTGTTAATGATGCTGGATTACTATGTGAGAGATTTCAAAGCATTGATTGACTGGATTCAACTTCAGGAAAAGTTAGAGAAGACAGATGCTCAAAGCAGACCAACCTCACTGGCGTGGGAAGTAAAGAAGATGTCTCCAGGACGTCATGTGATTCAAAGCCCATCAACAGATAGAATGAATGTAACATCAACTGCAAGAAGAAGCTTAAACTTTGGGAGTTTACCTGGTGCAGTAACTGCCCCATGTCTGGCTCCCACAGGTGTCAGTTGGGCTGACAAGGTAAAGGCTCATCATACTGGTTCTGCTCCTCCTGAGGCCACACCTGCTCAATCCTGTGCACCAATGACAGTGCAAAAGACGTCCCGGAAAAATGAACGGAAAGATGCTGAGGGTTGGGAGACTGTTCAGAGAGGTCGGCCAGTGCGTTCCCGATCGACAGCAGTTATACCTAAAGTTTCACTAGTGACAGAAACCTTAAGGTCAAAGGATGACAGTGATAAGGAAAACATATGCCTTTTACCTGAAGAAAGCATACAGAAAGGAAAACTTGAAGACAGATGTTCTACTGTTGAATCGTTATCCAAAGACTCATTATTACATTCTTCTGACCATCCTCTTTCTGAGAGAACTCAGTTCACAGTGTGTATATTGGATGATGTCAAGAATTCTGGTAGTAGTCAAGACAGTTCAGTGCATACTTCTGAAATACCAGCTATTGACAGTGATGCAGTATGTGTTGCTCCACAAAACACCACAGCTTTGCCAACAGACAGAGTTCCAGCGGAGACAACAGGAATGGTGACTGAGATGACGGACCCTTCAGACATTTCAAATTCTATGGCAGAAGTTCTCGCTAAAAAAGAAGAGCTAGCAGATCGTCTAGAAAAGGCCAATGAAGAAGCCATCGCCAGTGCTATTGCTGAAGAAGAACAATTAACCAGAGAAATTGAAGCTGAAGAAAACAATGACATTAACATCGAGACTGACAACGACAGTGACTTTTCTGCCAGTATGGGCAGTGGGAGTCTATCTTTCTGTGGTGTGTCTCTGGACTGGAATGATGTTCTCGCAGATTATGAAGCTCGTGAATCATGGCGTCAAAATACATCCTGGGGAGATATTGTAGAAGAGGAGCCTGCCAGACTTCCAGGGCATGGAATTCACATGCATGAAAAACTTTCATCACCTTCTCGTAAAAGGACAATCGCAGAATCTAAAAAGAAATATGAAGAAAAACACATGAAAGCTCAACAGTTAAGGGAAAAGCTACGCGAAGAGAAGACACTAAAGCTTCAAAAGTTGTTAGAAAGGGAGAAAGATGTCCGAAAGTGGAAGGAAGAATTACTAGATCAACGACGTAGGATGATGGAAGAGAAATTACTTCATGCAGAATTTAAACGAGAGGTACAGCTACAAGCTATTGTGAAGAAAGCTCAAGAGGAAGAAGCTAAGGTTAATGAGATTGCCTTCATAAATACCCTTGAAGCTCAGAATAAACGTCACGATGTTTTATCAAAACTGAAGGAATATGAGCAGAGGCTTAATGAATTGCAGGAAGAACGTCAGAGAAGACAAGAAGAAAAGCAAGCTCGTGATGAGGCTGTGCAGGAACGTAAGAGAGCCTTGGAGGCAGAAAGGCAGGCCCGTGTAGAGGAATTATTGATGAAGAGGAAAGAGCAAGAAGCCCGAATTGAGCAACAGAGGCAAGAGAAGGAGAAAGCTCGTGAAGATGCAGCCCGGGAAAGAGCAAGAGACAGGGAAGAACGGTTGGCAGCGCTCACAGCAGCTCAGCAAGAAGCTATGGAAGAGCTGCAGAAAAAAATTCAGCTCAAGCATGATGAAAGCATTCGAAGGCACATGGAACAGATTGAGCAAAGGAAAGAAAAAGCTGCTGAATTAAGCAGTGGGCGGCATGCAAGCACCGATTACGCCCCTAAACTGACCCCTTATGAAAGAAAGAAGCAGTGTTCTCTCTGCAATGTCCTGATCGCTTCTGAAGTATATCTCTTTAGCCACATTAAAGGGAAAAAACATCAGCAGGCTGTGAGAGAGAATAGCAGTATCCAGGGCCGTGAACTTTCTGATGAGGAAGTGGAACATCTGTCTTTGAAGAAGTATGTTGTTGACATTGTGATTGAAAGTGCAGCTCCACCAGAGCCTGTAAAAGATGGAGAAGAACGGCAAAAGAATAAGAAAAAAGCTAAAAAGATAAAAGCACGGATGAACATCAGGGCGAAAGAATATGAGAATTTAGTGGAAACCAAAAATTCTGGCTCCGAGTCACCTTATAAAGCAAAGCTTCAGAGATTAACCAAAGATCTTGTAAAACAACTTCAAGTACAAGACAGTGGCTCTTGGGTAAATAATAAGGCTTCAGCTTTGGATCGGACCCTTGGTGAGATTGCTAGAATATTGGAGAAAGAG	0	0	4	0	0	0	9.61552	0	NA	NA	mmu-Scaper_0138	circAtlas: mmu-Scaper_0138	NA
circScaper_1924	chr9|55665276|55782188|-	chr9	55665276	55782188	0	-	55665276	55665276	0,0,0	14	66,137,108,153,82,143,156,141,112,118,76,171,201,260	0,4235,49020,49613,51109,57368,58661,80127,100088,100415,101006,101755,106411,116652	circRNA	Scaper	ENSMUST00000214747.2	23,22,21,20,19,18,17,16,15,14,13,12,11,10	chr9:55650953-55665276|chr9:55782188-55791130	116912	1924	AACGGAAAGATGCTGAGGGTTGGGAGACTGTTCAGAGAGGTCGGCCAGTGCGTTCCCGATCGACAGCAGTTATACCTAAAGTTTCACTAGTGACAGAAACCTTAAGGTCAAAGGATGACAGTGATAAGGAAAACATATGCCTTTTACCTGAAGAAAGCATACAGAAAGGAAAACTTGAAGACAGATGTTCTACTGTTGAATCGTTATCCAAAGACTCATTATTACATTCTTCTGACCATCCTCTTTCTGAGAGAACTCAGTTCACAGTGTGTATATTGGATGATGTCAAGAATTCTGGTAGTAGTCAAGACAGTTCAGTGCATACTTCTGAAATACCAGCTATTGACAGTGATGCAGTATGTGTTGCTCCACAAAACACCACAGCTTTGCCAACAGACAGAGTTCCAGCGGAGACAACAGGAATGGTGACTGAGATGACGGACCCTTCAGACATTTCAAATTCTATGGCAGAAGTTCTCGCTAAAAAAGAAGAGCTAGCAGATCGTCTAGAAAAGGCCAATGAAGAAGCCATCGCCAGTGCTATTGCTGAAGAAGAACAATTAACCAGAGAAATTGAAGCTGAAGAAAACAATGACATTAACATCGAGACTGACAACGACAGTGACTTTTCTGCCAGTATGGGCAGTGGGAGTCTATCTTTCTGTGGTGTGTCTCTGGACTGGAATGATGTTCTCGCAGATTATGAAGCTCGTGAATCATGGCGTCAAAATACATCCTGGGGAGATATTGTAGAAGAGGAGCCTGCCAGACTTCCAGGGCATGGAATTCACATGCATGAAAAACTTTCATCACCTTCTCGTAAAAGGACAATCGCAGAATCTAAAAAGAAATATGAAGAAAAACACATGAAAGCTCAACAGTTAAGGGAAAAGCTACGCGAAGAGAAGACACTAAAGCTTCAAAAGTTGTTAGAAAGGGAGAAAGATGTCCGAAAGTGGAAGGAAGAATTACTAGATCAACGACGTAGGATGATGGAAGAGAAATTACTTCATGCAGAATTTAAACGAGAGGTACAGCTACAAGCTATTGTGAAGAAAGCTCAAGAGGAAGAAGCTAAGGTTAATGAGATTGCCTTCATAAATACCCTTGAAGCTCAGAATAAACGTCACGATGTTTTATCAAAACTGAAGGAATATGAGCAGAGGCTTAATGAATTGCAGGAAGAACGTCAGAGAAGACAAGAAGAAAAGCAAGCTCGTGATGAGGCTGTGCAGGAACGTAAGAGAGCCTTGGAGGCAGAAAGGCAGGCCCGTGTAGAGGAATTATTGATGAAGAGGAAAGAGCAAGAAGCCCGAATTGAGCAACAGAGGCAAGAGAAGGAGAAAGCTCGTGAAGATGCAGCCCGGGAAAGAGCAAGAGACAGGGAAGAACGGTTGGCAGCGCTCACAGCAGCTCAGCAAGAAGCTATGGAAGAGCTGCAGAAAAAAATTCAGCTCAAGCATGATGAAAGCATTCGAAGGCACATGGAACAGATTGAGCAAAGGAAAGAAAAAGCTGCTGAATTAAGCAGTGGGCGGCATGCAAGCACCGATTACGCCCCTAAACTGACCCCTTATGAAAGAAAGAAGCAGTGTTCTCTCTGCAATGTCCTGATCGCTTCTGAAGTATATCTCTTTAGCCACATTAAAGGGAAAAAACATCAGCAGGCTGTGAGAGAGAATAGCAGTATCCAGGGCCGTGAACTTTCTGATGAGGAAGTGGAACATCTGTCTTTGAAGAAGTATGTTGTTGACATTGTGATTGAAAGTGCAGCTCCACCAGAGCCTGTAAAAGATGGAGAAGAACGGCAAAAGAATAAGAAAAAAGCTAAAAAGATAAAAGCACGGATGAACATCAGGGCGAAAGAATATGAGAATTTAGTGGAAACCAAAAATTCTGGCTCCGAGTCACCTTATAAAGCAAA	0	0	3	1	0	0	6.68306	2.31396	NA	NA	mmu-Scaper_0052	circAtlas: mmu-Scaper_0052	NA	circAtlas: hsa-SCAPER_0030
circScaper_2821	chr9|55665276|55828622|-	chr9	55665276	55828622	0	-	55665276	55665276	0,0,0	22	66,137,108,153,82,143,156,141,112,118,76,171,201,260,158,117,101,195,71,118,64,73	0,4235,49020,49613,51109,57368,58661,80127,100088,100415,101006,101755,106411,116652,125854,134179,137289,154047,156907,157994,161531,163273	circRNA	Scaper	ENSMUST00000214747.2	23,22,21,20,19,18,17,16,15,14,13,12,11,10,9,8,7,6,5,4,3,2	chr9:55650953-55665276|chr9:55828622-55845353	163346	2821	ATCTGTGTTTCTATACCACCGTGGATTTTGGGAGATTGTGACCATCTTGAAAGATAACCTGTTCTCATTTAAGGAATTATAACCTATGGGATTATGTGGTAAATGATCTTGCCTCGGAAGAGAATTAAAGAATGATGGCTTCCTTCCAGCGCTCCAATAGTCATGACAAAGTGAGAAGAATTGTTGCTGAGGAGGGTCGTACCGCAAGAAACTTGATAGCTTGGAGTGTTCCACTAGAAAGCAAAGATGATGATGGAAAACCGAAATGTCAAACTGGTGGAAAATCTAAGAGGACAATTCAAGGCACTCATAAAACCACTAAACAGAATACTGCAGTAGAATGTAAAATAACATCCACAACTGGAGAGAAGCATTTTGATAAAAGTCCTACAAAAACAAGGCACCCAAGAAAAATTGACTTAAGAGCTCGCTACTGGGCATTTCTTTTTGACAATCTTCGCCGGGCAGTAGATGAAATCTATGTGACTTGTGAATCAGATCAGAGTGTGGTGGAGTGTAAGGAGGTGTTAATGATGCTGGATTACTATGTGAGAGATTTCAAAGCATTGATTGACTGGATTCAACTTCAGGAAAAGTTAGAGAAGACAGATGCTCAAAGCAGACCAACCTCACTGGCGTGGGAAGTAAAGAAGATGTCTCCAGGACGTCATGTGATTCAAAGCCCATCAACAGATAGAATGAATGTAACATCAACTGCAAGAAGAAGCTTAAACTTTGGGAGTTTACCTGGTGCAGTAACTGCCCCATGTCTGGCTCCCACAGGTGTCAGTTGGGCTGACAAGGTAAAGGCTCATCATACTGGTTCTGCTCCTCCTGAGGCCACACCTGCTCAATCCTGTGCACCAATGACAGTGCAAAAGACGTCCCGGAAAAATGAACGGAAAGATGCTGAGGGTTGGGAGACTGTTCAGAGAGGTCGGCCAGTGCGTTCCCGATCGACAGCAGTTATACCTAAAGTTTCACTAGTGACAGAAACCTTAAGGTCAAAGGATGACAGTGATAAGGAAAACATATGCCTTTTACCTGAAGAAAGCATACAGAAAGGAAAACTTGAAGACAGATGTTCTACTGTTGAATCGTTATCCAAAGACTCATTATTACATTCTTCTGACCATCCTCTTTCTGAGAGAACTCAGTTCACAGTGTGTATATTGGATGATGTCAAGAATTCTGGTAGTAGTCAAGACAGTTCAGTGCATACTTCTGAAATACCAGCTATTGACAGTGATGCAGTATGTGTTGCTCCACAAAACACCACAGCTTTGCCAACAGACAGAGTTCCAGCGGAGACAACAGGAATGGTGACTGAGATGACGGACCCTTCAGACATTTCAAATTCTATGGCAGAAGTTCTCGCTAAAAAAGAAGAGCTAGCAGATCGTCTAGAAAAGGCCAATGAAGAAGCCATCGCCAGTGCTATTGCTGAAGAAGAACAATTAACCAGAGAAATTGAAGCTGAAGAAAACAATGACATTAACATCGAGACTGACAACGACAGTGACTTTTCTGCCAGTATGGGCAGTGGGAGTCTATCTTTCTGTGGTGTGTCTCTGGACTGGAATGATGTTCTCGCAGATTATGAAGCTCGTGAATCATGGCGTCAAAATACATCCTGGGGAGATATTGTAGAAGAGGAGCCTGCCAGACTTCCAGGGCATGGAATTCACATGCATGAAAAACTTTCATCACCTTCTCGTAAAAGGACAATCGCAGAATCTAAAAAGAAATATGAAGAAAAACACATGAAAGCTCAACAGTTAAGGGAAAAGCTACGCGAAGAGAAGACACTAAAGCTTCAAAAGTTGTTAGAAAGGGAGAAAGATGTCCGAAAGTGGAAGGAAGAATTACTAGATCAACGACGTAGGATGATGGAAGAGAAATTACTTCATGCAGAATTTAAACGAGAGGTACAGCTACAAGCTATTGTGAAGAAAGCTCAAGAGGAAGAAGCTAAGGTTAATGAGATTGCCTTCATAAATACCCTTGAAGCTCAGAATAAACGTCACGATGTTTTATCAAAACTGAAGGAATATGAGCAGAGGCTTAATGAATTGCAGGAAGAACGTCAGAGAAGACAAGAAGAAAAGCAAGCTCGTGATGAGGCTGTGCAGGAACGTAAGAGAGCCTTGGAGGCAGAAAGGCAGGCCCGTGTAGAGGAATTATTGATGAAGAGGAAAGAGCAAGAAGCCCGAATTGAGCAACAGAGGCAAGAGAAGGAGAAAGCTCGTGAAGATGCAGCCCGGGAAAGAGCAAGAGACAGGGAAGAACGGTTGGCAGCGCTCACAGCAGCTCAGCAAGAAGCTATGGAAGAGCTGCAGAAAAAAATTCAGCTCAAGCATGATGAAAGCATTCGAAGGCACATGGAACAGATTGAGCAAAGGAAAGAAAAAGCTGCTGAATTAAGCAGTGGGCGGCATGCAAGCACCGATTACGCCCCTAAACTGACCCCTTATGAAAGAAAGAAGCAGTGTTCTCTCTGCAATGTCCTGATCGCTTCTGAAGTATATCTCTTTAGCCACATTAAAGGGAAAAAACATCAGCAGGCTGTGAGAGAGAATAGCAGTATCCAGGGCCGTGAACTTTCTGATGAGGAAGTGGAACATCTGTCTTTGAAGAAGTATGTTGTTGACATTGTGATTGAAAGTGCAGCTCCACCAGAGCCTGTAAAAGATGGAGAAGAACGGCAAAAGAATAAGAAAAAAGCTAAAAAGATAAAAGCACGGATGAACATCAGGGCGAAAGAATATGAGAATTTAGTGGAAACCAAAAATTCTGGCTCCGAGTCACCTTATAAAGCAAA	0	0	3	2	0	0	6.89545	3.6845	NA	NA	NA		NA	circAtlas: hsa-SCAPER_0060
circScaper_1397	chr9|55669511|55767202|-	chr9	55669511	55767202	0	-	55669511	55669511	0,0,0	11	137,108,153,82,143,156,141,112,118,76,171	0,44785,45378,46874,53133,54426,75892,95853,96180,96771,97520	circRNA	Scaper	ENSMUST00000214747.2	22,21,20,19,18,17,16,15,14,13,12	chr9:55665342-55669511|chr9:55767202-55771687	97691	1397	TCTATGGCAGAAGTTCTCGCTAAAAAAGAAGAGCTAGCAGATCGTCTAGAAAAGGCCAATGAAGAAGCCATCGCCAGTGCTATTGCTGAAGAAGAACAATTAACCAGAGAAATTGAAGCTGAAGAAAACAATGACATTAACATCGAGACTGACAACGACAGTGACTTTTCTGCCAGTATGGGCAGTGGGAGTCTATCTTTCTGTGGTGTGTCTCTGGACTGGAATGATGTTCTCGCAGATTATGAAGCTCGTGAATCATGGCGTCAAAATACATCCTGGGGAGATATTGTAGAAGAGGAGCCTGCCAGACTTCCAGGGCATGGAATTCACATGCATGAAAAACTTTCATCACCTTCTCGTAAAAGGACAATCGCAGAATCTAAAAAGAAATATGAAGAAAAACACATGAAAGCTCAACAGTTAAGGGAAAAGCTACGCGAAGAGAAGACACTAAAGCTTCAAAAGTTGTTAGAAAGGGAGAAAGATGTCCGAAAGTGGAAGGAAGAATTACTAGATCAACGACGTAGGATGATGGAAGAGAAATTACTTCATGCAGAATTTAAACGAGAGGTACAGCTACAAGCTATTGTGAAGAAAGCTCAAGAGGAAGAAGCTAAGGTTAATGAGATTGCCTTCATAAATACCCTTGAAGCTCAGAATAAACGTCACGATGTTTTATCAAAACTGAAGGAATATGAGCAGAGGCTTAATGAATTGCAGGAAGAACGTCAGAGAAGACAAGAAGAAAAGCAAGCTCGTGATGAGGCTGTGCAGGAACGTAAGAGAGCCTTGGAGGCAGAAAGGCAGGCCCGTGTAGAGGAATTATTGATGAAGAGGAAAGAGCAAGAAGCCCGAATTGAGCAACAGAGGCAAGAGAAGGAGAAAGCTCGTGAAGATGCAGCCCGGGAAAGAGCAAGAGACAGGGAAGAACGGTTGGCAGCGCTCACAGCAGCTCAGCAAGAAGCTATGGAAGAGCTGCAGAAAAAAATTCAGCTCAAGCATGATGAAAGCATTCGAAGGCACATGGAACAGATTGAGCAAAGGAAAGAAAAAGCTGCTGAATTAAGCAGTGGGCGGCATGCAAGCACCGATTACGCCCCTAAACTGACCCCTTATGAAAGAAAGAAGCAGTGTTCTCTCTGCAATGTCCTGATCGCTTCTGAAGTATATCTCTTTAGCCACATTAAAGGGAAAAAACATCAGCAGGCTGTGAGAGAGAATAGCAGTATCCAGGGCCGTGAACTTTCTGATGAGGAAGTGGAACATCTGTCTTTGAAGAAGTATGTTGTTGACATTGTGATTGAAAGTGCAGCTCCACCAGAGCCTGTAAAAGATGGAGAAGAACGGCAAAAGAATAAGAAAAAAGCTAAAAAGATAAAAGCACGGATGAACATCAG	0	0	2	0	0	0	4.45537	0	NA	NA	NA		NA	circAtlas: hsa-SCAPER_0122,CIRCpedia: HSA_CIRCpedia_365092
circScaper_642	chr9|55714296|55724093|-	chr9	55714296	55724093	0	-	55714296	55714296	0,0,0	5	108,153,82,143,156	0,593,2089,8348,9641	circRNA	Scaper	ENSMUST00000214747.2	21,20,19,18,17	chr9:55669648-55714296|chr9:55724093-55745403	9797	642	GTTAATGAGATTGCCTTCATAAATACCCTTGAAGCTCAGAATAAACGTCACGATGTTTTATCAAAACTGAAGGAATATGAGCAGAGGCTTAATGAATTGCAGGAAGAACGTCAGAGAAGACAAGAAGAAAAGCAAGCTCGTGATGAGGCTGTGCAGGAACGTAAGAGAGCCTTGGAGGCAGAAAGGCAGGCCCGTGTAGAGGAATTATTGATGAAGAGGAAAGAGCAAGAAGCCCGAATTGAGCAACAGAGGCAAGAGAAGGAGAAAGCTCGTGAAGATGCAGCCCGGGAAAGAGCAAGAGACAGGGAAGAACGGTTGGCAGCGCTCACAGCAGCTCAGCAAGAAGCTATGGAAGAGCTGCAGAAAAAAATTCAGCTCAAGCATGATGAAAGCATTCGAAGGCACATGGAACAGATTGAGCAAAGGAAAGAAAAAGCTGCTGAATTAAGCAGTGGGCGGCATGCAAGCACCGATTACGCCCCTAAACTGACCCCTTATGAAAGAAAGAAGCAGTGTTCTCTCTGCAATGTCCTGATCGCTTCTGAAGTATATCTCTTTAGCCACATTAAAGGGAAAAAACATCAGCAGGCTGTGAGAGAGAATAGCAGTATCCAGGGCCGTGAACTTTCTGATGAGGAAGTG	0	0	28	18	0	0	62.2497	36.5179	mmu_circ_0015696	MMU_CIRCpedia_23306	mmu-Scaper_0005	circBase: mmu_circ_0015696,CIRCpedia: MMU_CIRCpedia_23306,circAtlas: mmu-Scaper_0005	NA	circAtlas: hsa-SCAPER_0016,CIRCpedia: HSA_CIRCpedia_15760
circScaper_917	chr9|55722644|55767202|-	chr9	55722644	55767202	0	-	55722644	55722644	0,0,0	7	143,156,141,112,118,76,171	0,1293,22759,42720,43047,43638,44387	circRNA	Scaper	ENSMUST00000214747.2	18,17,16,15,14,13,12	chr9:55716467-55722644|chr9:55767202-55771687	44558	917	TCTATGGCAGAAGTTCTCGCTAAAAAAGAAGAGCTAGCAGATCGTCTAGAAAAGGCCAATGAAGAAGCCATCGCCAGTGCTATTGCTGAAGAAGAACAATTAACCAGAGAAATTGAAGCTGAAGAAAACAATGACATTAACATCGAGACTGACAACGACAGTGACTTTTCTGCCAGTATGGGCAGTGGGAGTCTATCTTTCTGTGGTGTGTCTCTGGACTGGAATGATGTTCTCGCAGATTATGAAGCTCGTGAATCATGGCGTCAAAATACATCCTGGGGAGATATTGTAGAAGAGGAGCCTGCCAGACTTCCAGGGCATGGAATTCACATGCATGAAAAACTTTCATCACCTTCTCGTAAAAGGACAATCGCAGAATCTAAAAAGAAATATGAAGAAAAACACATGAAAGCTCAACAGTTAAGGGAAAAGCTACGCGAAGAGAAGACACTAAAGCTTCAAAAGTTGTTAGAAAGGGAGAAAGATGTCCGAAAGTGGAAGGAAGAATTACTAGATCAACGACGTAGGATGATGGAAGAGAAATTACTTCATGCAGAATTTAAACGAGAGGTACAGCTACAAGCTATTGTGAAGAAAGCTCAAGAGGAAGAAGCTAAGGTTAATGAGATTGCCTTCATAAATACCCTTGAAGCTCAGAATAAACGTCACGATGTTTTATCAAAACTGAAGGAATATGAGCAGAGGCTTAATGAATTGCAGGAAGAACGTCAGAGAAGACAAGAAGAAAAGCAAGCTCGTGATGAGGCTGTGCAGGAACGTAAGAGAGCCTTGGAGGCAGAAAGGCAGGCCCGTGTAGAGGAATTATTGATGAAGAGGAAAGAGCAAGAAGCCCGAATTGAGCAACAGAGGCAAGAGAAGGAGAAAGCTCGTGAAGATGCAGCCCGGGAAAGAGCAAG	0	0	8	1	0	0	18.4587	1.84225	NA	MMU_CIRCpedia_227498	mmu-Scaper_0010	CIRCpedia: MMU_CIRCpedia_227498,circAtlas: mmu-Scaper_0010	NA
circScaper_819	chr9|55745403|55771888|-	chr9	55745403	55771888	0	-	55745403	55745403	0,0,0	6	141,112,118,76,171,201	0,19961,20288,20879,21628,26284	circRNA	Scaper	ENSMUST00000214747.2	16,15,14,13,12,11	chr9:55724093-55745403|chr9:55771888-55781928	26485	819	TTCACAGTGTGTATATTGGATGATGTCAAGAATTCTGGTAGTAGTCAAGACAGTTCAGTGCATACTTCTGAAATACCAGCTATTGACAGTGATGCAGTATGTGTTGCTCCACAAAACACCACAGCTTTGCCAACAGACAGAGTTCCAGCGGAGACAACAGGAATGGTGACTGAGATGACGGACCCTTCAGACATTTCAAATTCTATGGCAGAAGTTCTCGCTAAAAAAGAAGAGCTAGCAGATCGTCTAGAAAAGGCCAATGAAGAAGCCATCGCCAGTGCTATTGCTGAAGAAGAACAATTAACCAGAGAAATTGAAGCTGAAGAAAACAATGACATTAACATCGAGACTGACAACGACAGTGACTTTTCTGCCAGTATGGGCAGTGGGAGTCTATCTTTCTGTGGTGTGTCTCTGGACTGGAATGATGTTCTCGCAGATTATGAAGCTCGTGAATCATGGCGTCAAAATACATCCTGGGGAGATATTGTAGAAGAGGAGCCTGCCAGACTTCCAGGGCATGGAATTCACATGCATGAAAAACTTTCATCACCTTCTCGTAAAAGGACAATCGCAGAATCTAAAAAGAAATATGAAGAAAAACACATGAAAGCTCAACAGTTAAGGGAAAAGCTACGCGAAGAGAAGACACTAAAGCTTCAAAAGTTGTTAGAAAGGGAGAAAGATGTCCGAAAGTGGAAGGAAGAATTACTAGATCAACGACGTAGGATGATGGAAGAGAAATTACTTCATGCAGAATTTAAACGAGAGGTACAGCTACAAGCTATTGTGAAGAAAGCTCAAGAGGAAGAAGCTAAG	0	0	9	1	0	0	20.4064	2.08272	NA	MMU_CIRCpedia_215799	mmu-Scaper_0009	CIRCpedia: MMU_CIRCpedia_215799,circAtlas: mmu-Scaper_0009	NA	circAtlas: hsa-SCAPER_0002,circBase: hsa_circ_0104595,CIRCpedia: HSA_CIRCpedia_15763
circScaper_1079	chr9|55745403|55782188|-	chr9	55745403	55782188	0	-	55745403	55745403	0,0,0	7	141,112,118,76,171,201,260	0,19961,20288,20879,21628,26284,36525	circRNA	Scaper	ENSMUST00000214747.2	16,15,14,13,12,11,10	chr9:55724093-55745403|chr9:55782188-55791130	36785	1079	AACGGAAAGATGCTGAGGGTTGGGAGACTGTTCAGAGAGGTCGGCCAGTGCGTTCCCGATCGACAGCAGTTATACCTAAAGTTTCACTAGTGACAGAAACCTTAAGGTCAAAGGATGACAGTGATAAGGAAAACATATGCCTTTTACCTGAAGAAAGCATACAGAAAGGAAAACTTGAAGACAGATGTTCTACTGTTGAATCGTTATCCAAAGACTCATTATTACATTCTTCTGACCATCCTCTTTCTGAGAGAACTCAGTTCACAGTGTGTATATTGGATGATGTCAAGAATTCTGGTAGTAGTCAAGACAGTTCAGTGCATACTTCTGAAATACCAGCTATTGACAGTGATGCAGTATGTGTTGCTCCACAAAACACCACAGCTTTGCCAACAGACAGAGTTCCAGCGGAGACAACAGGAATGGTGACTGAGATGACGGACCCTTCAGACATTTCAAATTCTATGGCAGAAGTTCTCGCTAAAAAAGAAGAGCTAGCAGATCGTCTAGAAAAGGCCAATGAAGAAGCCATCGCCAGTGCTATTGCTGAAGAAGAACAATTAACCAGAGAAATTGAAGCTGAAGAAAACAATGACATTAACATCGAGACTGACAACGACAGTGACTTTTCTGCCAGTATGGGCAGTGGGAGTCTATCTTTCTGTGGTGTGTCTCTGGACTGGAATGATGTTCTCGCAGATTATGAAGCTCGTGAATCATGGCGTCAAAATACATCCTGGGGAGATATTGTAGAAGAGGAGCCTGCCAGACTTCCAGGGCATGGAATTCACATGCATGAAAAACTTTCATCACCTTCTCGTAAAAGGACAATCGCAGAATCTAAAAAGAAATATGAAGAAAAACACATGAAAGCTCAACAGTTAAGGGAAAAGCTACGCGAAGAGAAGACACTAAAGCTTCAAAAGTTGTTAGAAAGGGAGAAAGATGTCCGAAAGTGGAAGGAAGAATTACTAGATCAACGACGTAGGATGATGGAAGAGAAATTACTTCATGCAGAATTTAAACGAGAGGTACAGCTACAAGCTATTGTGAAGAAAGCTCAAGAGGAAGAAGCTAAG	0	0	3	2	0	0	7.66782	3.92497	NA	NA	mmu-Scaper_0028	circAtlas: mmu-Scaper_0028	NA	circAtlas: hsa-SCAPER_0014,CIRCpedia: HSA_CIRCpedia_369123
circScaper_1237	chr9|55745403|55791288|-	chr9	55745403	55791288	0	-	55745403	55745403	0,0,0	8	141,112,118,76,171,201,260,158	0,19961,20288,20879,21628,26284,36525,45727	circRNA	Scaper	ENSMUST00000214747.2	16,15,14,13,12,11,10,9	chr9:55724093-55745403|chr9:55791288-55799455	45885	1237	GAGTTTACCTGGTGCAGTAACTGCCCCATGTCTGGCTCCCACAGGTGTCAGTTGGGCTGACAAGGTAAAGGCTCATCATACTGGTTCTGCTCCTCCTGAGGCCACACCTGCTCAATCCTGTGCACCAATGACAGTGCAAAAGACGTCCCGGAAAAATGAACGGAAAGATGCTGAGGGTTGGGAGACTGTTCAGAGAGGTCGGCCAGTGCGTTCCCGATCGACAGCAGTTATACCTAAAGTTTCACTAGTGACAGAAACCTTAAGGTCAAAGGATGACAGTGATAAGGAAAACATATGCCTTTTACCTGAAGAAAGCATACAGAAAGGAAAACTTGAAGACAGATGTTCTACTGTTGAATCGTTATCCAAAGACTCATTATTACATTCTTCTGACCATCCTCTTTCTGAGAGAACTCAGTTCACAGTGTGTATATTGGATGATGTCAAGAATTCTGGTAGTAGTCAAGACAGTTCAGTGCATACTTCTGAAATACCAGCTATTGACAGTGATGCAGTATGTGTTGCTCCACAAAACACCACAGCTTTGCCAACAGACAGAGTTCCAGCGGAGACAACAGGAATGGTGACTGAGATGACGGACCCTTCAGACATTTCAAATTCTATGGCAGAAGTTCTCGCTAAAAAAGAAGAGCTAGCAGATCGTCTAGAAAAGGCCAATGAAGAAGCCATCGCCAGTGCTATTGCTGAAGAAGAACAATTAACCAGAGAAATTGAAGCTGAAGAAAACAATGACATTAACATCGAGACTGACAACGACAGTGACTTTTCTGCCAGTATGGGCAGTGGGAGTCTATCTTTCTGTGGTGTGTCTCTGGACTGGAATGATGTTCTCGCAGATTATGAAGCTCGTGAATCATGGCGTCAAAATACATCCTGGGGAGATATTGTAGAAGAGGAGCCTGCCAGACTTCCAGGGCATGGAATTCACATGCATGAAAAACTTTCATCACCTTCTCGTAAAAGGACAATCGCAGAATCTAAAAAGAAATATGAAGAAAAACACATGAAAGCTCAACAGTTAAGGGAAAAGCTACGCGAAGAGAAGACACTAAAGCTTCAAAAGTTGTTAGAAAGGGAGAAAGATGTCCGAAAGTGGAAGGAAGAATTACTAGATCAACGACGTAGGATGATGGAAGAGAAATTACTTCATGCAGAATTTAAACGAGAGGTACAGCTACAAGCTATTGTGAAGAAAGCTCAAGAGGAAGAAGCTAAG	0	0	3	2	0	0	6.40308	3.92497	NA	MMU_CIRCpedia_40125	mmu-Scaper_0070	CIRCpedia: MMU_CIRCpedia_40125,circAtlas: mmu-Scaper_0070	NA	circAtlas: hsa-SCAPER_0018,circBase: hsa_circ_0104596,CIRCpedia: HSA_CIRCpedia_15764
circScaper_938	chr9|55765364|55782188|-	chr9	55765364	55782188	0	-	55765364	55765364	0,0,0	6	112,118,76,171,201,260	0,327,918,1667,6323,16564	circRNA	Scaper	ENSMUST00000214747.2	15,14,13,12,11,10	chr9:55745544-55765364|chr9:55782188-55791130	16824	938	AACGGAAAGATGCTGAGGGTTGGGAGACTGTTCAGAGAGGTCGGCCAGTGCGTTCCCGATCGACAGCAGTTATACCTAAAGTTTCACTAGTGACAGAAACCTTAAGGTCAAAGGATGACAGTGATAAGGAAAACATATGCCTTTTACCTGAAGAAAGCATACAGAAAGGAAAACTTGAAGACAGATGTTCTACTGTTGAATCGTTATCCAAAGACTCATTATTACATTCTTCTGACCATCCTCTTTCTGAGAGAACTCAGTTCACAGTGTGTATATTGGATGATGTCAAGAATTCTGGTAGTAGTCAAGACAGTTCAGTGCATACTTCTGAAATACCAGCTATTGACAGTGATGCAGTATGTGTTGCTCCACAAAACACCACAGCTTTGCCAACAGACAGAGTTCCAGCGGAGACAACAGGAATGGTGACTGAGATGACGGACCCTTCAGACATTTCAAATTCTATGGCAGAAGTTCTCGCTAAAAAAGAAGAGCTAGCAGATCGTCTAGAAAAGGCCAATGAAGAAGCCATCGCCAGTGCTATTGCTGAAGAAGAACAATTAACCAGAGAAATTGAAGCTGAAGAAAACAATGACATTAACATCGAGACTGACAACGACAGTGACTTTTCTGCCAGTATGGGCAGTGGGAGTCTATCTTTCTGTGGTGTGTCTCTGGACTGGAATGATGTTCTCGCAGATTATGAAGCTCGTGAATCATGGCGTCAAAATACATCCTGGGGAGATATTGTAGAAGAGGAGCCTGCCAGACTTCCAGGGCATGGAATTCACATGCATGAAAAACTTTCATCACCTTCTCGTAAAAGGACAATCGCAGAATCTAAAAAGAAATATGAAGAAAAACACATGAAAGCTCAACAGTTAAGGGAAAAGCTACGCGAAGAGAAGACACTAAAGCTTCAAAAGTTGTTAGAAAGG	0	0	22	28	0	0	54.0101	57.7707	mmu_circ_0015699	MMU_CIRCpedia_23337	mmu-Scaper_0019	circBase: mmu_circ_0015699,CIRCpedia: MMU_CIRCpedia_23337,circAtlas: mmu-Scaper_0019	NA	circAtlas: hsa-SCAPER_0057,circBase: hsa_circ_0104599,CIRCpedia: HSA_CIRCpedia_120783
circScaper_1468	chr9|55766282|55823388|-	chr9	55766282	55823388	0	-	55766282	55766282	0,0,0	10	76,171,201,260,158,117,101,195,71,118	0,749,5405,15646,24848,33173,36283,53041,55901,56988	circRNA	Scaper	ENSMUST00000214747.2	13,12,11,10,9,8,7,6,5,4	chr9:55765809-55766282|chr9:55823388-55826807	57106	1468	GCTTCCTTCCAGCGCTCCAATAGTCATGACAAAGTGAGAAGAATTGTTGCTGAGGAGGGTCGTACCGCAAGAAACTTGATAGCTTGGAGTGTTCCACTAGAAAGCAAAGATGATGATGGAAAACCGAAATGTCAAACTGGTGGAAAATCTAAGAGGACAATTCAAGGCACTCATAAAACCACTAAACAGAATACTGCAGTAGAATGTAAAATAACATCCACAACTGGAGAGAAGCATTTTGATAAAAGTCCTACAAAAACAAGGCACCCAAGAAAAATTGACTTAAGAGCTCGCTACTGGGCATTTCTTTTTGACAATCTTCGCCGGGCAGTAGATGAAATCTATGTGACTTGTGAATCAGATCAGAGTGTGGTGGAGTGTAAGGAGGTGTTAATGATGCTGGATTACTATGTGAGAGATTTCAAAGCATTGATTGACTGGATTCAACTTCAGGAAAAGTTAGAGAAGACAGATGCTCAAAGCAGACCAACCTCACTGGCGTGGGAAGTAAAGAAGATGTCTCCAGGACGTCATGTGATTCAAAGCCCATCAACAGATAGAATGAATGTAACATCAACTGCAAGAAGAAGCTTAAACTTTGGGAGTTTACCTGGTGCAGTAACTGCCCCATGTCTGGCTCCCACAGGTGTCAGTTGGGCTGACAAGGTAAAGGCTCATCATACTGGTTCTGCTCCTCCTGAGGCCACACCTGCTCAATCCTGTGCACCAATGACAGTGCAAAAGACGTCCCGGAAAAATGAACGGAAAGATGCTGAGGGTTGGGAGACTGTTCAGAGAGGTCGGCCAGTGCGTTCCCGATCGACAGCAGTTATACCTAAAGTTTCACTAGTGACAGAAACCTTAAGGTCAAAGGATGACAGTGATAAGGAAAACATATGCCTTTTACCTGAAGAAAGCATACAGAAAGGAAAACTTGAAGACAGATGTTCTACTGTTGAATCGTTATCCAAAGACTCATTATTACATTCTTCTGACCATCCTCTTTCTGAGAGAACTCAGTTCACAGTGTGTATATTGGATGATGTCAAGAATTCTGGTAGTAGTCAAGACAGTTCAGTGCATACTTCTGAAATACCAGCTATTGACAGTGATGCAGTATGTGTTGCTCCACAAAACACCACAGCTTTGCCAACAGACAGAGTTCCAGCGGAGACAACAGGAATGGTGACTGAGATGACGGACCCTTCAGACATTTCAAATTCTATGGCAGAAGTTCTCGCTAAAAAAGAAGAGCTAGCAGATCGTCTAGAAAAGGCCAATGAAGAAGCCATCGCCAGTGCTATTGCTGAAGAAGAACAATTAACCAGAGAAATTGAAGCTGAAGAAAACAATGACATTAACATCGAGACTGACAACGACAGTGACTTTTCTGCCAGTATGGGCAGTGGGAGTCTATCTTTCTGTGGTGTGTCTCTGGACTGGAATGATGTTCTCGCAGATTATGAAG	0	0	2	0	0	0	4.45537	0	NA	NA	NA		NA
circScaper_1358	chr9|55771687|55828622|-	chr9	55771687	55828622	0	-	55771687	55771687	0,0,0	10	201,260,158,117,101,195,71,118,64,73	0,10241,19443,27768,30878,47636,50496,51583,55120,56862	circRNA	Scaper	ENSMUST00000214747.2	11,10,9,8,7,6,5,4,3,2	chr9:55767202-55771687|chr9:55828622-55845353	56935	1358	ATCTGTGTTTCTATACCACCGTGGATTTTGGGAGATTGTGACCATCTTGAAAGATAACCTGTTCTCATTTAAGGAATTATAACCTATGGGATTATGTGGTAAATGATCTTGCCTCGGAAGAGAATTAAAGAATGATGGCTTCCTTCCAGCGCTCCAATAGTCATGACAAAGTGAGAAGAATTGTTGCTGAGGAGGGTCGTACCGCAAGAAACTTGATAGCTTGGAGTGTTCCACTAGAAAGCAAAGATGATGATGGAAAACCGAAATGTCAAACTGGTGGAAAATCTAAGAGGACAATTCAAGGCACTCATAAAACCACTAAACAGAATACTGCAGTAGAATGTAAAATAACATCCACAACTGGAGAGAAGCATTTTGATAAAAGTCCTACAAAAACAAGGCACCCAAGAAAAATTGACTTAAGAGCTCGCTACTGGGCATTTCTTTTTGACAATCTTCGCCGGGCAGTAGATGAAATCTATGTGACTTGTGAATCAGATCAGAGTGTGGTGGAGTGTAAGGAGGTGTTAATGATGCTGGATTACTATGTGAGAGATTTCAAAGCATTGATTGACTGGATTCAACTTCAGGAAAAGTTAGAGAAGACAGATGCTCAAAGCAGACCAACCTCACTGGCGTGGGAAGTAAAGAAGATGTCTCCAGGACGTCATGTGATTCAAAGCCCATCAACAGATAGAATGAATGTAACATCAACTGCAAGAAGAAGCTTAAACTTTGGGAGTTTACCTGGTGCAGTAACTGCCCCATGTCTGGCTCCCACAGGTGTCAGTTGGGCTGACAAGGTAAAGGCTCATCATACTGGTTCTGCTCCTCCTGAGGCCACACCTGCTCAATCCTGTGCACCAATGACAGTGCAAAAGACGTCCCGGAAAAATGAACGGAAAGATGCTGAGGGTTGGGAGACTGTTCAGAGAGGTCGGCCAGTGCGTTCCCGATCGACAGCAGTTATACCTAAAGTTTCACTAGTGACAGAAACCTTAAGGTCAAAGGATGACAGTGATAAGGAAAACATATGCCTTTTACCTGAAGAAAGCATACAGAAAGGAAAACTTGAAGACAGATGTTCTACTGTTGAATCGTTATCCAAAGACTCATTATTACATTCTTCTGACCATCCTCTTTCTGAGAGAACTCAGTTCACAGTGTGTATATTGGATGATGTCAAGAATTCTGGTAGTAGTCAAGACAGTTCAGTGCATACTTCTGAAATACCAGCTATTGACAGTGATGCAGTATGTGTTGCTCCACAAAACACCACAGCTTTGCCAACAGACAGAGTTCCAGCGGAGACAACAGGAATGGTGACTGAGATGACGGACCCTTCAGACATTTCAAAT	0	0	3	1	0	0	7.66782	2.08272	NA	MMU_CIRCpedia_221649	mmu-Scaper_0088	CIRCpedia: MMU_CIRCpedia_221649,circAtlas: mmu-Scaper_0088	NA
circScaper_636	chr9|55781928|55802666|-	chr9	55781928	55802666	0	-	55781928	55781928	0,0,0	4	260,158,117,101	0,9202,17527,20637	circRNA	Scaper	ENSMUST00000214747.2	10,9,8,7	chr9:55771888-55781928|chr9:55802666-55819323	20738	636	GAGGTGTTAATGATGCTGGATTACTATGTGAGAGATTTCAAAGCATTGATTGACTGGATTCAACTTCAGGAAAAGTTAGAGAAGACAGATGCTCAAAGCAGACCAACCTCACTGGCGTGGGAAGTAAAGAAGATGTCTCCAGGACGTCATGTGATTCAAAGCCCATCAACAGATAGAATGAATGTAACATCAACTGCAAGAAGAAGCTTAAACTTTGGGAGTTTACCTGGTGCAGTAACTGCCCCATGTCTGGCTCCCACAGGTGTCAGTTGGGCTGACAAGGTAAAGGCTCATCATACTGGTTCTGCTCCTCCTGAGGCCACACCTGCTCAATCCTGTGCACCAATGACAGTGCAAAAGACGTCCCGGAAAAATGAACGGAAAGATGCTGAGGGTTGGGAGACTGTTCAGAGAGGTCGGCCAGTGCGTTCCCGATCGACAGCAGTTATACCTAAAGTTTCACTAGTGACAGAAACCTTAAGGTCAAAGGATGACAGTGATAAGGAAAACATATGCCTTTTACCTGAAGAAAGCATACAGAAAGGAAAACTTGAAGACAGATGTTCTACTGTTGAATCGTTATCCAAAGACTCATTATTACATTCTTCTGACCATCCTCTTTCTGAGAGAACTCAG	0	0	9	10	0	0	18.0893	21.2712	NA	MMU_CIRCpedia_23354	mmu-Scaper_0020	CIRCpedia: MMU_CIRCpedia_23354,circAtlas: mmu-Scaper_0020	NA
circScaper_831	chr9|55781928|55819518|-	chr9	55781928	55819518	0	-	55781928	55781928	0,0,0	5	260,158,117,101,195	0,9202,17527,20637,37395	circRNA	Scaper	ENSMUST00000214747.2	10,9,8,7,6	chr9:55771888-55781928|chr9:55819518-55822183	37590	831	AATACTGCAGTAGAATGTAAAATAACATCCACAACTGGAGAGAAGCATTTTGATAAAAGTCCTACAAAAACAAGGCACCCAAGAAAAATTGACTTAAGAGCTCGCTACTGGGCATTTCTTTTTGACAATCTTCGCCGGGCAGTAGATGAAATCTATGTGACTTGTGAATCAGATCAGAGTGTGGTGGAGTGTAAGGAGGTGTTAATGATGCTGGATTACTATGTGAGAGATTTCAAAGCATTGATTGACTGGATTCAACTTCAGGAAAAGTTAGAGAAGACAGATGCTCAAAGCAGACCAACCTCACTGGCGTGGGAAGTAAAGAAGATGTCTCCAGGACGTCATGTGATTCAAAGCCCATCAACAGATAGAATGAATGTAACATCAACTGCAAGAAGAAGCTTAAACTTTGGGAGTTTACCTGGTGCAGTAACTGCCCCATGTCTGGCTCCCACAGGTGTCAGTTGGGCTGACAAGGTAAAGGCTCATCATACTGGTTCTGCTCCTCCTGAGGCCACACCTGCTCAATCCTGTGCACCAATGACAGTGCAAAAGACGTCCCGGAAAAATGAACGGAAAGATGCTGAGGGTTGGGAGACTGTTCAGAGAGGTCGGCCAGTGCGTTCCCGATCGACAGCAGTTATACCTAAAGTTTCACTAGTGACAGAAACCTTAAGGTCAAAGGATGACAGTGATAAGGAAAACATATGCCTTTTACCTGAAGAAAGCATACAGAAAGGAAAACTTGAAGACAGATGTTCTACTGTTGAATCGTTATCCAAAGACTCATTATTACATTCTTCTGACCATCCTCTTTCTGAGAGAACTCAG	0	0	2	0	0	0	4.45537	0	NA	MMU_CIRCpedia_23355	NA	CIRCpedia: MMU_CIRCpedia_23355	NA	circAtlas: hsa-SCAPER_0041
circScaper_902	chr9|55781928|55822254|-	chr9	55781928	55822254	0	-	55781928	55781928	0,0,0	6	260,158,117,101,195,71	0,9202,17527,20637,37395,40255	circRNA	Scaper	ENSMUST00000214747.2	10,9,8,7,6,5	chr9:55771888-55781928|chr9:55822254-55823270	40326	902	GAAAACCGAAATGTCAAACTGGTGGAAAATCTAAGAGGACAATTCAAGGCACTCATAAAACCACTAAACAGAATACTGCAGTAGAATGTAAAATAACATCCACAACTGGAGAGAAGCATTTTGATAAAAGTCCTACAAAAACAAGGCACCCAAGAAAAATTGACTTAAGAGCTCGCTACTGGGCATTTCTTTTTGACAATCTTCGCCGGGCAGTAGATGAAATCTATGTGACTTGTGAATCAGATCAGAGTGTGGTGGAGTGTAAGGAGGTGTTAATGATGCTGGATTACTATGTGAGAGATTTCAAAGCATTGATTGACTGGATTCAACTTCAGGAAAAGTTAGAGAAGACAGATGCTCAAAGCAGACCAACCTCACTGGCGTGGGAAGTAAAGAAGATGTCTCCAGGACGTCATGTGATTCAAAGCCCATCAACAGATAGAATGAATGTAACATCAACTGCAAGAAGAAGCTTAAACTTTGGGAGTTTACCTGGTGCAGTAACTGCCCCATGTCTGGCTCCCACAGGTGTCAGTTGGGCTGACAAGGTAAAGGCTCATCATACTGGTTCTGCTCCTCCTGAGGCCACACCTGCTCAATCCTGTGCACCAATGACAGTGCAAAAGACGTCCCGGAAAAATGAACGGAAAGATGCTGAGGGTTGGGAGACTGTTCAGAGAGGTCGGCCAGTGCGTTCCCGATCGACAGCAGTTATACCTAAAGTTTCACTAGTGACAGAAACCTTAAGGTCAAAGGATGACAGTGATAAGGAAAACATATGCCTTTTACCTGAAGAAAGCATACAGAAAGGAAAACTTGAAGACAGATGTTCTACTGTTGAATCGTTATCCAAAGACTCATTATTACATTCTTCTGACCATCCTCTTTCTGAGAGAACTCAG	0	0	1	0	0	0	2.22769	0	NA	NA	NA		NA
circScaper_897	chr9|55791130|55828622|-	chr9	55791130	55828622	1	-	55791130	55791130	0,0,0	8	158,117,101,195,71,118,64,73	0,8325,11435,28193,31053,32140,35677,37419	circRNA	Scaper	ENSMUST00000214747.2	9,8,7,6,5,4,3,2	chr9:55782188-55791130|chr9:55828622-55845353	37492	897	ATCTGTGTTTCTATACCACCGTGGATTTTGGGAGATTGTGACCATCTTGAAAGATAACCTGTTCTCATTTAAGGAATTATAACCTATGGGATTATGTGGTAAATGATCTTGCCTCGGAAGAGAATTAAAGAATGATGGCTTCCTTCCAGCGCTCCAATAGTCATGACAAAGTGAGAAGAATTGTTGCTGAGGAGGGTCGTACCGCAAGAAACTTGATAGCTTGGAGTGTTCCACTAGAAAGCAAAGATGATGATGGAAAACCGAAATGTCAAACTGGTGGAAAATCTAAGAGGACAATTCAAGGCACTCATAAAACCACTAAACAGAATACTGCAGTAGAATGTAAAATAACATCCACAACTGGAGAGAAGCATTTTGATAAAAGTCCTACAAAAACAAGGCACCCAAGAAAAATTGACTTAAGAGCTCGCTACTGGGCATTTCTTTTTGACAATCTTCGCCGGGCAGTAGATGAAATCTATGTGACTTGTGAATCAGATCAGAGTGTGGTGGAGTGTAAGGAGGTGTTAATGATGCTGGATTACTATGTGAGAGATTTCAAAGCATTGATTGACTGGATTCAACTTCAGGAAAAGTTAGAGAAGACAGATGCTCAAAGCAGACCAACCTCACTGGCGTGGGAAGTAAAGAAGATGTCTCCAGGACGTCATGTGATTCAAAGCCCATCAACAGATAGAATGAATGTAACATCAACTGCAAGAAGAAGCTTAAACTTTGGGAGTTTACCTGGTGCAGTAACTGCCCCATGTCTGGCTCCCACAGGTGTCAGTTGGGCTGACAAGGTAAAGGCTCATCATACTGGTTCTGCTCCTCCTGAGGCCACACCTGCTCAATCCTGTGCACCAATGACAGTGCAAAAGACGTCCCGGAAAAATG	0	0	4	6	0	0	10.3879	12.4779	NA	MMU_CIRCpedia_23357	NA	CIRCpedia: MMU_CIRCpedia_23357	NA	circAtlas: hsa-SCAPER_0012,CIRCpedia: HSA_CIRCpedia_15765
circScaper_384	chr9|55819323|55823388|-	chr9	55819323	55823388	0	-	55819323	55819323	0,0,0	3	195,71,118	0,2860,3947	circRNA	Scaper	ENSMUST00000214747.2	6,5,4	chr9:55802666-55819323|chr9:55823388-55826807	4065	384	GCTTCCTTCCAGCGCTCCAATAGTCATGACAAAGTGAGAAGAATTGTTGCTGAGGAGGGTCGTACCGCAAGAAACTTGATAGCTTGGAGTGTTCCACTAGAAAGCAAAGATGATGATGGAAAACCGAAATGTCAAACTGGTGGAAAATCTAAGAGGACAATTCAAGGCACTCATAAAACCACTAAACAGAATACTGCAGTAGAATGTAAAATAACATCCACAACTGGAGAGAAGCATTTTGATAAAAGTCCTACAAAAACAAGGCACCCAAGAAAAATTGACTTAAGAGCTCGCTACTGGGCATTTCTTTTTGACAATCTTCGCCGGGCAGTAGATGAAATCTATGTGACTTGTGAATCAGATCAGAGTGTGGTGGAGTGTAAG	0	0	2	0	0	0	4.17539	0	NA	NA	mmu-Scaper_0016	circAtlas: mmu-Scaper_0016	NA
circHmg20a_378	chr9|56384465|56389923|+	chr9	56384465	56389923	0	+	56384465	56384465	0,0,0	3	213,133,32	0,4416,5426	circRNA	Hmg20a	ENSMUST00000034879.5	4,5,6	chr9:56381959-56384465|chr9:56389923-56394899	5458	378	CAAAGAAGTAAACGAGGAGGTTGGTCCAAAGGGAGAAAAAGGAAGAAACCTCTTCGAGACAGCAATGCACCTAAATCCCCCCTTACAGGATATGTTCGATTCATGAACGAGCGTAGAGAACAGCTTCGAGCAAAGAGACCAGAGGTTCCATTTCCAGAAATCACAAGGATGTTGGGCAATGAGTGGAGTAAACTGCCTCCTGAGGAAAAGCAGCGCTACCTTGATGAAGCAGACAGAGATAAGGAGCGTTACATGAAGGAACTGGAGCAGTATCAGAAGACCGAGGCCTACAAGGTCTTCAGTAGGAAAACACAGGACCGTCAGAAAGGCAAATCTCATAGGCAAGATGCAGCCCGACAGGCCACTCATGATCATGAG	0	0	15	17	0	0	31.8802	34.3982	NA	MMU_CIRCpedia_23544	mmu-Hmg20a_0001	CIRCpedia: MMU_CIRCpedia_23544,circAtlas: mmu-Hmg20a_0001	NA	circAtlas: hsa-HMG20A_0003,circBase: hsa_circ_0036428,CIRCpedia: HSA_CIRCpedia_15784
circHmg20a_813	chr9|56384465|56397248|+	chr9	56384465	56397248	0	+	56384465	56384465	0,0,0	6	213,133,32,76,216,143	0,4416,5426,10434,11432,12640	circRNA	Hmg20a	ENSMUST00000034879.5	4,5,6,7,8,9	chr9:56381959-56384465|chr9:56397248-56401816	12783	813	CAAAGAAGTAAACGAGGAGGTTGGTCCAAAGGGAGAAAAAGGAAGAAACCTCTTCGAGACAGCAATGCACCTAAATCCCCCCTTACAGGATATGTTCGATTCATGAACGAGCGTAGAGAACAGCTTCGAGCAAAGAGACCAGAGGTTCCATTTCCAGAAATCACAAGGATGTTGGGCAATGAGTGGAGTAAACTGCCTCCTGAGGAAAAGCAGCGCTACCTTGATGAAGCAGACAGAGATAAGGAGCGTTACATGAAGGAACTGGAGCAGTATCAGAAGACCGAGGCCTACAAGGTCTTCAGTAGGAAAACACAGGACCGTCAGAAAGGCAAATCTCATAGGCAAGATGCAGCCCGACAGGCCACTCATGATCATGAGAAAGAAACAGAGGTAAAGGAACGCTCTGTTTTTGATATCCCTATATTTACCGAAGAATTCCTGAACCACAGCAAAGCTCGTGAGGCAGAGCTCCGCCAGCTTCGTAAATCCAACATGGAGTTTGAAGAGAGGAACGCAGCCCTACAGAAGCACGTGGAGAGCATGCGCACAGCAGTGGAGAAGCTGGAGGTTGACGTGATCCAGGAGCGGAGCCGAAACACCGTCCTTCAGCAGCACCTGGAGACCCTGCGGCAGATGTTGACCAGCAGCTTCGCCAGCATGCCCTTGCCTGGAAGTGGAGAAATACCAACAGTGGACACCATTGACTCATACATGAACAGATTGCACAGTATAATTTTAGCTAATCCCCAAGACAACGAAAACTTCATAGCTACAGTCCGAGAGGTTGTGAACAGGCTTGATCGTTAAGCGCTG	0	0	3	3	0	0	6.40308	6.94189	NA	NA	NA		NA	circAtlas: hsa-HMG20A_0001,circBase: hsa_circ_0036429,CIRCpedia: HSA_CIRCpedia_15785
circHmg20a_600	chr9|56388881|56397248|+	chr9	56388881	56397248	0	+	56388881	56388881	0,0,0	5	133,32,76,216,143	0,1010,6018,7016,8224	circRNA	Hmg20a	ENSMUST00000034879.5	5,6,7,8,9	chr9:56384678-56388881|chr9:56397248-56401816	8367	600	CGCTACCTTGATGAAGCAGACAGAGATAAGGAGCGTTACATGAAGGAACTGGAGCAGTATCAGAAGACCGAGGCCTACAAGGTCTTCAGTAGGAAAACACAGGACCGTCAGAAAGGCAAATCTCATAGGCAAGATGCAGCCCGACAGGCCACTCATGATCATGAGAAAGAAACAGAGGTAAAGGAACGCTCTGTTTTTGATATCCCTATATTTACCGAAGAATTCCTGAACCACAGCAAAGCTCGTGAGGCAGAGCTCCGCCAGCTTCGTAAATCCAACATGGAGTTTGAAGAGAGGAACGCAGCCCTACAGAAGCACGTGGAGAGCATGCGCACAGCAGTGGAGAAGCTGGAGGTTGACGTGATCCAGGAGCGGAGCCGAAACACCGTCCTTCAGCAGCACCTGGAGACCCTGCGGCAGATGTTGACCAGCAGCTTCGCCAGCATGCCCTTGCCTGGAAGTGGAGAAATACCAACAGTGGACACCATTGACTCATACATGAACAGATTGCACAGTATAATTTTAGCTAATCCCCAAGACAACGAAAACTTCATAGCTACAGTCCGAGAGGTTGTGAACAGGCTTGATCGTTAAGCGCTG	0	0	3	3	0	0	6.40308	5.52676	NA	MMU_CIRCpedia_40791	mmu-Hmg20a_0005	CIRCpedia: MMU_CIRCpedia_40791,circAtlas: mmu-Hmg20a_0005	NA	circAtlas: hsa-HMG20A_0011,circBase: hsa_circ_0104620,CIRCpedia: HSA_CIRCpedia_120786
circSnupn_526	chr9|56870279|56885380|+	chr9	56870279	56885380	0	+	56870279	56870279	0,0,0	5	148,105,97,98,78	0,7258,7594,12217,15023	circRNA	Snupn	ENSMUST00000068856.5	3,4,5,6,7	chr9:56864460-56870279|chr9:56885380-56888128	15101	526	CAAGCGGTTGGATTATGTGAACCATGCCAGAAGACTGGCTGAAGATGACTGGACAGGTATGGAGAGTGGGGAAGAGGAAAACAAGAAAGATGAAGAGGAAATGGACATAGACCCTAGCAAGAAGTTACCAAAACGCTATGCTAATCAATTGATGCTTTCTGAGTGGTTAATTGACGTCCCTTCAGATTTGGGGCAAGAATGGATTGTGGTTGTGTGTCCTGTTGGGAAAAGAGCCCTTATCGTGGCCTCCAGGGGTTCAACAAGTGCCTACACTAAGAGTGGCTACTGTGTCAATAGGTTTTCTTCCCTTCTGCCCGGAGGCAACAGGAGAAACTCAACAACAGCCAAAGACTACACCATTCTGGATTGCATTTACAGTGAGGTGAATCAGACATACTATGTTTTGGATGTGATGTGCTGGCGGGGACATCCTTTTTATGACTGTCAGACTGATTTCCGATTCTACTGGATGCATTCAAAGTTACCAGAAGAAGAAGGGCTTGGAGAGAAAACCAAGATTAATCCT	0	0	1	0	0	0	2.22769	0	NA	NA	NA		NA	circAtlas: hsa-SNUPN_0008
circPtpn9_359	chr9|56927187|56930367|+	chr9	56927187	56930367	0	+	56927187	56927187	0,0,0	3	144,90,125	0,2304,3055	circRNA	Ptpn9	ENSMUST00000034832.8	2,3,4	chr9:56902940-56927187|chr9:56930367-56934659	3180	359	GCTACCAAGCAGTTTCTTGAAGAGATCAACAAGTGGACAGTACAGTATAATGTTTCTCCACTCTCCTGGAATGTGGCTGTCAAGTTCCTCATGGCCAGAAAGTTTGATGTGCTCCGTGCTGTAGAGTTGTTCCACTGCTACAGAGAAACAAGAAGAAAGGAAGGCATTGTGAAGCTGAAACCTCATGAGGAGCCTCTCCGTTCTGAGATCCTCAGTGGGAAGTTTACTATCTTGAATGTTCGAGACCCAACTGGAGCCTCCATTGCCCTCTTCACTGCCAGGTTACACCACCCCCACAAGTCTGCCCAGCACGTGGTGCTCCAAGCTCTGTTTTATCTGCTGGACAGAGCTGTGGACAG	0	0	10	11	0	0	22.0741	23.3355	NA	MMU_CIRCpedia_23724	mmu-Ptpn9_0004	CIRCpedia: MMU_CIRCpedia_23724,circAtlas: mmu-Ptpn9_0004	NA	circAtlas: hsa-SNUPN_0003,circBase: hsa_circ_0036365,CIRCpedia: HSA_CIRCpedia_15712
circPtpn9_321	chr9|56929491|56934765|+	chr9	56929491	56934765	0	+	56929491	56929491	0,0,0	3	90,125,106	0,751,5168	circRNA	Ptpn9	ENSMUST00000034832.8	3,4,5	chr9:56927331-56929491|chr9:56934765-56940389	5274	321	GAAACAAGAAGAAAGGAAGGCATTGTGAAGCTGAAACCTCATGAGGAGCCTCTCCGTTCTGAGATCCTCAGTGGGAAGTTTACTATCTTGAATGTTCGAGACCCAACTGGAGCCTCCATTGCCCTCTTCACTGCCAGGTTACACCACCCCCACAAGTCTGCCCAGCACGTGGTGCTCCAAGCTCTGTTTTATCTGCTGGACAGAGCTGTGGACAGCTTTGAAACTCAAAGAAATGGACTGGTGTTCATCTATGACATGTGCGGGTCTAATTATGCCAACTTTGAGCTAGATCTTGGCAAGAAAGTCCTAAACCTGCTGAAG	0	0	2	1	0	0	4.17539	1.84225	NA	NA	mmu-Ptpn9_0007	circAtlas: mmu-Ptpn9_0007	NA	circAtlas: hsa-PTPN9_0006,circBase: hsa_circ_0006569,CIRCpedia: HSA_CIRCpedia_15706
circPtpn9_423	chr9|56943766|56951752|+	chr9	56943766	56951752	0	+	56943766	56943766	0,0,0	2	329,94	0,7892	circRNA	Ptpn9	ENSMUST00000034832.8	7,8	chr9:56940500-56943766|chr9:56951752-56955474	7986	423	ATTCAGATATTAAAGACATCTGAAGTTACCCAGCACCTGCCTAGGGAGTGCCTTCCAGAAAATCTGGGTGGGTACGTCAAAATTGACCTGGCTACTTGGAATTTCCAGTTCCTGCCCCAAGTAAACGGCCACCCAGATCCCTTCGATGAGATCATCCTGTCTTCCCTACCTCCTGCCTTAGACTGGGACTCAGTACATGTTCCAGGTCCTCATGCCATGACCATCCAAGAGTTGGTAGACTATGTTAACACCAGGCAAAAGCGGGGCATCTATGAGGAGTATGAAGACATTCGTCGTGAGAACCCTGTTGGCACTTTCCACTGTTCCATGTCTCCAGGAAACCTAGAAAAAAACAGATATGGAGATGTACCCTGCCTAGACCAAACCCGAGTGAAGCTGACAAAACGGAGTGGCCACACTCAG	0	0	2	0	0	0	4.17539	0	NA	NA	mmu-Ptpn9_0017	circAtlas: mmu-Ptpn9_0017	NA	CIRCpedia: HSA_CIRCpedia_15698
circSin3a_506	chr9|56988378|56996838|+	chr9	56988378	56996838	0	+	56988378	56988378	0,0,0	3	108,221,177	0,5486,8283	circRNA	Sin3a	ENSMUST00000167715.8	2,3,4	chr9:56982629-56988378|chr9:56996838-57001720	8460	506	TTCAGTTCGGTGGCATTAAGTACACTCACGTCCTTGTGCAGCCTTCGCCACCATCCTCCTTCAGAACTCATTCATCTCTCACAGTTGAACCTTTGCACACATGAAACAGTTTGTAGTGCATCCCTGAGCATGAGTGCAGAATGAAGCGACGTTTGGATGACCAGGAATCACCAGTGTATGCAGCCCAGCAGCGAAGGATTCCTGGGAGCACAGAGGCTTTTTCTCACCAGCACCGGGTCCTTGCCCCGGCCCCTCCTGTGTATGAAGCAGTGTCTGAGACCATGCAGTCAGCTACAGGCATTCAGTACTCAGTGGCACCCAACTACCAGGTTTCAGCTGTGCCACAAAGTTCTGGCAGTCATGGGCCCGCCATAGCAGCAGTTCATAGCAGCCATCATCACCCAACAGCTGTCCAGCCTCATGGAGGCCAGGTGGTCCAGAGCCATGCCCACCCAGCACCACCAGTTGCACCAGTACAGGGACAGCAGCAGTTTCAGAGGCTCAAG	0	0	3	4	0	0	6.12309	8.5529	NA	NA	mmu-Sin3a_0014	circAtlas: mmu-Sin3a_0014	NA
circSin3a_613	chr9|56988378|57001827|+	chr9	56988378	57001827	0	+	56988378	56988378	0,0,0	4	108,221,177,107	0,5486,8283,13342	circRNA	Sin3a	ENSMUST00000167715.8	2,3,4,5	chr9:56982629-56988378|chr9:57001827-57002582	13449	613	TTCAGTTCGGTGGCATTAAGTACACTCACGTCCTTGTGCAGCCTTCGCCACCATCCTCCTTCAGAACTCATTCATCTCTCACAGTTGAACCTTTGCACACATGAAACAGTTTGTAGTGCATCCCTGAGCATGAGTGCAGAATGAAGCGACGTTTGGATGACCAGGAATCACCAGTGTATGCAGCCCAGCAGCGAAGGATTCCTGGGAGCACAGAGGCTTTTTCTCACCAGCACCGGGTCCTTGCCCCGGCCCCTCCTGTGTATGAAGCAGTGTCTGAGACCATGCAGTCAGCTACAGGCATTCAGTACTCAGTGGCACCCAACTACCAGGTTTCAGCTGTGCCACAAAGTTCTGGCAGTCATGGGCCCGCCATAGCAGCAGTTCATAGCAGCCATCATCACCCAACAGCTGTCCAGCCTCATGGAGGCCAGGTGGTCCAGAGCCATGCCCACCCAGCACCACCAGTTGCACCAGTACAGGGACAGCAGCAGTTTCAGAGGCTCAAGGTGGAAGACGCCCTGTCCTATCTTGACCAGGTGAAACTGCAGTTCGGTAGTCAGCCTCAGGTCTACAATGATTTCCTTGACATCATGAAGGAATTTAAATCTCAGAG	0	0	1	0	0	0	2.22769	0	NA	NA	NA		NA
circSin3a_3626	chr9|56993864|57032660|+	chr9	56993864	57032660	0	+	56993864	56993864	0,0,0	19	221,177,107,283,252,153,159,90,119,211,117,239,184,574,170,174,93,95,208	0,2797,7856,8718,10141,11245,11525,14537,17290,18014,18998,20773,22127,23998,26965,30801,31489,32512,38588	circRNA	Sin3a	ENSMUST00000167715.8	3,4,5,6,7,8,9,10,11,12,13,14,15,16,17,18,19,20,21	chr9:56988486-56993864|chr9:57032660-57034431	38796	3626	GTTTGTAGTGCATCCCTGAGCATGAGTGCAGAATGAAGCGACGTTTGGATGACCAGGAATCACCAGTGTATGCAGCCCAGCAGCGAAGGATTCCTGGGAGCACAGAGGCTTTTTCTCACCAGCACCGGGTCCTTGCCCCGGCCCCTCCTGTGTATGAAGCAGTGTCTGAGACCATGCAGTCAGCTACAGGCATTCAGTACTCAGTGGCACCCAACTACCAGGTTTCAGCTGTGCCACAAAGTTCTGGCAGTCATGGGCCCGCCATAGCAGCAGTTCATAGCAGCCATCATCACCCAACAGCTGTCCAGCCTCATGGAGGCCAGGTGGTCCAGAGCCATGCCCACCCAGCACCACCAGTTGCACCAGTACAGGGACAGCAGCAGTTTCAGAGGCTCAAGGTGGAAGACGCCCTGTCCTATCTTGACCAGGTGAAACTGCAGTTCGGTAGTCAGCCTCAGGTCTACAATGATTTCCTTGACATCATGAAGGAATTTAAATCTCAGAGCATTGATACTCCAGGAGTGATTAGCCGAGTGTCCCAGCTATTTAAAGGCCACCCTGATCTGATCATGGGCTTTAACACCTTCTTGCCTCCTGGCTACAAAATTGAGGTGCAGACTAATGACATGGTGAACGTGACAACACCTGGCCAAGTTCATCAGATTCCCACCCATGGCATCCAGCCCCAGCCTCAGCCACCACCTCAGCATCCTTCCCAGCCTTCATCCCAGTCAGCTCCCACTCCTGCTCAGCCAGCTCCTCAGCCCACAGCTGCCAAAGTCAGCAAGCCTTCCCAACTACAAGCACATACTCCAGCCAGTCAGCAGACTCCCCCACTCCCACCATATGCATCCCCACGTTCTCCACCAGTCCAGCCTCACACACCAGTGACAATCTCCTTGGGGACAGCTCCATCTTTGCAAAACAATCAGCCTGTGGAGTTTAATCATGCCATCAACTATGTTAATAAGATCAAGAACAGATTCCAGGGCCAACCAGACATCTACAAAGCATTCTTGGAGATTTTGCACACATACCAGAAAGAACAGCGGAATGCCAAGGAAGCTGGAGGAAACTACACTCCAGCTTTGACTGAGCAAGAGGTGTATGCCCAGGTGGCTCGACTCTTCAAAAACCAGGAAGATTTGTTGTCTGAATTTGGACAGTTCCTGCCAGATGCCAACAGCTCAGTGCTTTTAAGCAAAACAACTGCTGAGAAGGTTGATTCTGTGAGAAATGACCATGGAGGCACTGTGAAGAAGCCCCAACTGAATAACAAGCCACAGAGGCCCAGTCAGAATGGCTGCCAGATCCGCAGGCACTCTGGAACAGGAGCCACACCTCCAGTGAAGAAAAAACCCAAACTGATGAGTCTAAAAGAGTCTTCAATGGCAGATGCCAGCAAGCATGGTGTTGGAACGGAATCATTATTTTTTGATAAGGTTCGAAAGGCTCTTCGGAGTGCAGAGGCCTATGAAAACTTCCTTCGTTGCCTTGTTATCTTTAATCAGGAGGTGATCTCTCGGGCCGAGCTTGTACAGCTAGTCTCTCCTTTTCTGGGGAAATTCCCTGAATTGTTTAATTGGTTTAAAAACTTTTTGGGCTATAAGGAGTCTGTACATCTGGAAAGCTTTCCAAAGGAACGAGCTACAGAAGGCATTGCCATGGAGATAGACTATGCCTCTTGTAAACGACTGGGCTCTAGCTACCGAGCCCTACCGAAAAGTTACCAGCAGCCCAAGTGCACGGGACGGACTCCTCTGTGTAAAGAGGTTTTAAATGATACCTGGGTTTCCTTCCCATCTTGGTCTGAAGACTCCACTTTTGTTAGTTCCAAGAAGACTCAGTATGAAGAACATATTTACCGTTGTGAAGATGAACGATTTGAGCTTGATGTGGTTCTTGAGACCAATCTTGCAACAATCCGGGTTTTAGAAGCAATACAGAAAAAACTTTCTCGCTTGTCTGCTGAGGAACAAGCCAAATTTCGCTTGGATAACACCCTTGGAGGCACGTCCGAAGTCATCCATCGAAAAGCACTCCAGAGGATATATGCTGACAAAGCAGCTGATATCATCGATGGCCTGAGGAAGAACCCCTCCATTGCTGTTCCGATTGTCCTTAAAAGGTTGAAGATGAAAGAAGAAGAGTGGCGAGAAGCTCAGAGAGGCTTCAACAAGGTCTGGCGAGAGCAAAATGAGAAGTACTACTTGAAGTCTCTGGATCACCAAGGCATCAACTTCAAGCAGAACGACACTAAGGTCTTGAGGTCTAAGAGCTTACTCAATGAGATCGAGAGCATCTATGACGAGAGGCAAGAGCAGGCTACAGAAGAGAACGCTGGTGTACCTGTTGGCCCGCACCTCTCTCTTGCCTATGAAGACAAACAGATACTAGAAGATGCTGCTGCTCTGATTATCCACCATGTGAAGAGGCAAACAGGCATTCAGAAAGAGGACAAATACAAAATCAAGCAAATCATGCACCATTTCATTCCTGACCTGCTGTTTGCTCAGAGAGGCGATCTCTCAGATGTGGAAGAAGAGGAGGAGGAAGAAATGGATGTGGATGAAGCAACAGGAGCACCTAAGAAGCACAATGGTGTTGGGGGCAGCCCCCCTAAGTCCAAGTTGCTATTTAGTAACACAGCAGCTCAAAAGTTAAGAGGGATGGATGAAGTATATAACCTTTTCTATGTCAATAACAATTGGTATATCTTTATGCGACTGCATCAAATTCTCTGCTTGAGGCTGCTACGGATTTGTTCCCAAGCTGAACGGCAAATTGAAGAAGAAAACCGAGAGAGAGAATGGGAACGGGAGGTGCTAGGCATAAAGCGAGACAAGAGTGATAGTCCTGCCATACAACTACGTCTCAAGGAACCTATGGATGTTGATGTAGAAGATTATTACCCAGCTTTCCTGGACATGGTGCGGAGCCTGCTTGATGGCAACATAGACTCATCACAGTATGAAGATTCACTGAGAGAGATGTTCACCATTCATGCCTACATTGCCTTTACTATGGACAAATTAATCCAGAGCATCGTCAGACAGCTACAGCACATCGTCAGCGACGAGGTCTGTGTGCAGGTTACTGATCTTTACTTGGCAGAAAACAATAACGGAGCCACGGGAGGCCAGCTCAACAGTCAGACTTCAAGGAGCCTTCTGGAGTCAGCATACCAGCGGAAGGCAGAGCAGCTTATGTCAGATGAGAACTGCTTCAAGCTAATGTTCATTCAAAGTCAAGGTCAAGTTCAGCTGACTGTTGAGCTCCTGGACACAGAAGAGGAGAACTCAGATGACCCCGTGGAAGCAGAGCGTTGGTCAGACTACGTGGAGCGATATATGAGTTCTGATACTACTTCTCCTGAACTTCGAGAACATCTGGCACAGAAACCAGTATTTCTCCCAAGGAATTTGCGGCGTATCCGGAAGTGTCAACGTGGTCGAGAGCAACAGGAAAAAGAAGGGAAAGAAGGAAACAGCAAGAAGACCATGGAAAATGTAGAGAGCCTGGATAAGCTGGAGTGTAGGTTCAAGCTGAACTCCTATAAGATGGTATATGTGATCAAATCGGAGGACTACATGTACCGGAGAACTGCTCTACTCAGAGCTCATCAG	0	0	1	0	0	0	2.22769	0	NA	NA	NA		NA	circBase: hsa_circ_0036341,CIRCpedia: HSA_CIRCpedia_15672
circSin3a_540	chr9|57012862|57016175|+	chr9	57012862	57016175	0	+	57012862	57012862	0,0,0	3	117,239,184	0,1775,3129	circRNA	Sin3a	ENSMUST00000167715.8	13,14,15	chr9:57012089-57012862|chr9:57016175-57017862	3313	540	GTTTTAAATGATACCTGGGTTTCCTTCCCATCTTGGTCTGAAGACTCCACTTTTGTTAGTTCCAAGAAGACTCAGTATGAAGAACATATTTACCGTTGTGAAGATGAACGATTTGAGCTTGATGTGGTTCTTGAGACCAATCTTGCAACAATCCGGGTTTTAGAAGCAATACAGAAAAAACTTTCTCGCTTGTCTGCTGAGGAACAAGCCAAATTTCGCTTGGATAACACCCTTGGAGGCACGTCCGAAGTCATCCATCGAAAAGCACTCCAGAGGATATATGCTGACAAAGCAGCTGATATCATCGATGGCCTGAGGAAGAACCCCTCCATTGCTGTTCCGATTGTCCTTAAAAGGTTGAAGATGAAAGAAGAAGAGTGGCGAGAAGCTCAGAGAGGCTTCAACAAGGTCTGGCGAGAGCAAAATGAGAAGTACTACTTGAAGTCTCTGGATCACCAAGGCATCAACTTCAAGCAGAACGACACTAAGGTCTTGAGGTCTAAGAGCTTACTCAATGAGATCGAGAGCATCTATGACGAG	0	0	1	0	0	0	2.22769	0	NA	NA	NA		NA
circSin3a_362	chr9|57024665|57026471|+	chr9	57024665	57026471	0	+	57024665	57024665	0,0,0	3	174,93,95	0,688,1711	circRNA	Sin3a	ENSMUST00000167715.8	18,19,20	chr9:57020999-57024665|chr9:57026471-57032452	1806	362	CTACAGCACATCGTCAGCGACGAGGTCTGTGTGCAGGTTACTGATCTTTACTTGGCAGAAAACAATAACGGAGCCACGGGAGGCCAGCTCAACAGTCAGACTTCAAGGAGCCTTCTGGAGTCAGCATACCAGCGGAAGGCAGAGCAGCTTATGTCAGATGAGAACTGCTTCAAGCTAATGTTCATTCAAAGTCAAGGTCAAGTTCAGCTGACTGTTGAGCTCCTGGACACAGAAGAGGAGAACTCAGATGACCCCGTGGAAGCAGAGCGTTGGTCAGACTACGTGGAGCGATATATGAGTTCTGATACTACTTCTCCTGAACTTCGAGAACATCTGGCACAGAAACCAGTATTTCTCCCAAG	0	0	11	7	0	0	23.8094	14.0889	mmu_circ_0015712	MMU_CIRCpedia_23755	mmu-Sin3a_0004	circBase: mmu_circ_0015712,CIRCpedia: MMU_CIRCpedia_23755,circAtlas: mmu-Sin3a_0004	NA	circAtlas: hsa-SIN3A_0015
circSin3a_570	chr9|57024665|57032660|+	chr9	57024665	57032660	0	+	57024665	57024665	0,0,0	4	174,93,95,208	0,688,1711,7787	circRNA	Sin3a	ENSMUST00000167715.8	18,19,20,21	chr9:57020999-57024665|chr9:57032660-57034431	7995	570	CTACAGCACATCGTCAGCGACGAGGTCTGTGTGCAGGTTACTGATCTTTACTTGGCAGAAAACAATAACGGAGCCACGGGAGGCCAGCTCAACAGTCAGACTTCAAGGAGCCTTCTGGAGTCAGCATACCAGCGGAAGGCAGAGCAGCTTATGTCAGATGAGAACTGCTTCAAGCTAATGTTCATTCAAAGTCAAGGTCAAGTTCAGCTGACTGTTGAGCTCCTGGACACAGAAGAGGAGAACTCAGATGACCCCGTGGAAGCAGAGCGTTGGTCAGACTACGTGGAGCGATATATGAGTTCTGATACTACTTCTCCTGAACTTCGAGAACATCTGGCACAGAAACCAGTATTTCTCCCAAGGAATTTGCGGCGTATCCGGAAGTGTCAACGTGGTCGAGAGCAACAGGAAAAAGAAGGGAAAGAAGGAAACAGCAAGAAGACCATGGAAAATGTAGAGAGCCTGGATAAGCTGGAGTGTAGGTTCAAGCTGAACTCCTATAAGATGGTATATGTGATCAAATCGGAGGACTACATGTACCGGAGAACTGCTCTACTCAGAGCTCATCAG	0	0	7	1	0	0	16.231	1.84225	NA	MMU_CIRCpedia_221650	mmu-Sin3a_0015	CIRCpedia: MMU_CIRCpedia_221650,circAtlas: mmu-Sin3a_0015	NA	circAtlas: hsa-SIN3A_0049,CIRCpedia: HSA_CIRCpedia_162433
ciMan2c1os_420	chr9|57037412|57037832|-	chr9	57037412	57037832	0	-	57037412	57037412	0,0,0	1	420	0	ciRNA	Man2c1os	ENSMUST00000125333.3	1	chr9:57022983-57037832	420	420	GTAAGTTTGAGCTGGTGGTGTGGTTCGGTAGGGAGAGTGCTTGCCTAGGATGCACAAAGTTCACAGACCAGGAAGTGTAAATTGGAGTAATCTGCGACAATGTAGCGCCTTTGAGTACAGCCTGAGCTACTTGGTATTCTGAAGGAAGGGCTAGGGAGGGAACCCCTGGAAGGGCATGGGAAAGGTTTAGTTTTCCATTCTCTTCACTTACTCAAGCATTGGTAACTGCATAATATGAAAAGCGCAAGGCTACTTCGGGTGTTTTCAGAAATACAGAAAAGGGGCTTTGCACACCAGTAATCCTCCATTACATTACATGCATCACCGTTGCCCATTACCCCAATGTCCAGAATTTTGATCTAACGCAGGTCAACAAGTGCAAGGAAGTTTGAATGCTAACCTCCAGCTTTAACGTTTGCA	0	0	1	0	0	0	2.22769	0	NA	NA	NA		NA
ciScamp2_376	chr9|57484544|57484920|+	chr9	57484544	57484920	0	+	57484544	57484544	0,0,0	1	376	0	ciRNA	Scamp2	ENSMUST00000045791.11	2	chr9:57484544-57484921	376	376	GTTGGTGACTATGTCCTTTCTGAGTCCTGTAGTCTTCTGGGAGATGGTGGCATGTGTATCAGTGGGAGGTGCCAGGGTGCCTGTGGCTGGGGAAGATAAGCTCTGGAAAGTTACTGTTCTCATAGGGACAGTCCTAAAGTGGACTTGGGGTAAAGTAAAAGTGGAGGCGTCTCCACTGTGGCTGAAGCTCTTTGGGTTCTGAGACGTGGGCCTCTCTCTTACAGGGTGGTGCAGGGCAGTGCTGGAGAGCCTGCTACCTAGTAAGGCCACAGGGGTGTGGGTTAGAGGTCATGTTGCAGAAGAGAGATCAGATCAGATCCTCACCACGGGTTTGCCACAAGTGGAACCCACTCATTTCCTTCCTTTGCCCCACTCA	0	0	1	0	0	0	2.22769	0	NA	NA	NA		NA
circScamp2_289	chr9|57488066|57488932|+	chr9	57488066	57488932	0	+	57488066	57488066	0,0,0	2	129,160	0,706	circRNA	Scamp2	ENSMUST00000045791.11	5,6	chr9:57486833-57488066|chr9:57488932-57490134	866	289	TGCGAGACAACAACTGGCCGCCACTCCCCTCATGGTGCCCTGTGAAACCCTGCTTCTATCAGGACTTCTCCACGGAGATCCCTGCTGACTACCAGCGGATTTGCAAGATGCTTTACTATCTCTGGATGTTGCATTCAGTGACTCTGTTTCTAAACCTGCTTGCGTGCCTGGCCTGGTTCACAAGTGACGCAGCCAATGGAACAGCCTTTGGCCTCTCCATCCTTTGGTTTCTGATCTTCACTCCCTGTGCCTTCCTTTGTTGGTACCGACCCATCTACAAGGCTTTCAG	0	0	4	0	0	0	8.91075	0	NA	NA	NA		NA
circUlk3_249	chr9|57498496|57499420|+	chr9	57498496	57499420	0	+	57498496	57498496	0,0,0	2	105,144	0,780	circRNA	Ulk3	ENSMUST00000053230.7	4,5	chr9:57498064-57498496|chr9:57499420-57499613	924	249	CTAGTGCCCTGCAGTTCCTGCATGAACGAAACATCTCTCACTTGGATCTGAAACCGCAGAACATCCTGCTGAGCTCTTTGGAGAAGCCCCACCTGAAACTGGCAGACTTTGGCTTTGCCCAGCACATGTCCCCGTGGGACGAAAAACACGTGCTCCGTGGCTCCCCGCTCTATATGGCTCCTGAGATGGTGTGTCGGCGGCAGTATGATGCGCGTGTGGACCTCTGGTCTGTGGGGGTGATCCTGTACG	0	0	1	0	0	0	2.22769	0	NA	NA	NA		NA	circAtlas: hsa-SCAMP2_0006
circClk3_308	chr9|57659927|57660878|-	chr9	57659927	57660878	0	-	57659927	57659927	0,0,0	3	83,130,95	0,626,856	circRNA	Clk3	ENSMUST00000216095.2	9,8,7	chr9:57659477-57659927|chr9:57660878-57661784	951	308	TTCTACACGAGAACCAGCTGACCCACACAGACTTGAAGCCAGAGAACATCTTGTTTGTGAATTCTGAGTTTGAAACCCTCTACAATGAGCACAAGAGCTGCGAGGAGAAGTCAGTGAAGAACACCAGCATCCGAGTGGCAGACTTTGGCAGTGCCACGTTTGACCATGAACATCACACCACCATTGTGGCCACCCGTCACTACCGCCCACCTGAGGTGATCCTTGAGCTGGGCTGGGCACAGCCCTGTGATGTCTGGAGTATCGGCTGCATTCTCTTTGAGTACTACCGTGGCTTTACACTCTTCCAG	0	0	1	0	0	0	2.22769	0	NA	NA	NA		NA
ciClk3_2100	chr9|57666006|57668106|-	chr9	57666006	57668106	0	-	57666006	57666006	0,0,0	1	2100	0	ciRNA	Clk3	ENSMUST00000217409.2	3	chr9:57665633-57668106	2100	2100	GTGAGTGGTGGCCAGAGTGTGCTAATAGGGGCCTAAAGGCCTCACCTCTTTCTCGCTTCTCTCAGGCTAGCTGGTCTGGGTGAGTACTGGCAACCCTGTGTACATACACCATTGTGGGTACACACATGAGGTGTGTGTGTGCGTGTGTGCTGTCTGGTATAGGACTGAGCAAGGATGGTATGCCTTCCATTTTCTGGCCCCTTGCCAGTGGCAACTATAAGGGCTCTGGCTCCGGCGTTGGCTGATTTCCAGCCTGTCTATATCTTTCCACTGTTCCATACACAGGCTACATGGTACACATGATTGGGACACACTTCTCAGGGCTGGTACTAAGATTGTTGTTTGTGGTTTGGGGCTATATGGCCTGGTCTTCTTCACATCAGGTCTGTCCCCATCGGGCCCACCCCATAGCTAAGTGCTTTGATGAGTGTGGATTTGACCTTCTCTGCAGCCTCATCTCCACAGTCCTCCTCTCCCAGAGGACCAGAGTCTGTTATTACCCAATAAAAAGGGGACACTTTACCAGTTAATTTTATTTTTCTTTTTTAAATGCTGGGAGTCCAACCCAGGGCCCATACATACGAGGCAGATACTCTACCACTGAACTGTATCACACCCCATTCCCTACACCTCCTCTTTGTTTTTGAAAGTCTTATGTATTCCAACCTAGCCTAAAACTCATGATCCTTTTCCCTCTACTTCCTGAGTGCTGGGCACCACCGCCTGGCTTCCTAGGCTTTTCTTTTTTTGATATGGGTCTTGAATTTCTGTGTTTACTTTTCCAAGTTGCTGGTCTGTAAGAGCACATCACTTTGCCCTGTCAGTCAGCTCAGGTTGGAAGCTTCTCATCAGACCTCCAGCCAGGCTCTCTTCTACCTTGTTCCTTTGTAGGTGTGCTACTTACGGTAAGGAGAGGCAGCTGTCTGCGTGGTGAGATCCCAGGCCTCACCTTGTTGCAGGCCACTTAAAGACCAGAGCTTGGCCAGCATTCTAGGGTGGTGTGTGGAACAGACCAAGAGCCCACACTGTATTCAATCCCATGGAAAAGGAAGGTCACTCGTGTTTACAAGGCTATGTGCTGTCTTCTCTTCTTCCTGTTTGTTCTCCCCGTGTTGTCCTCCTGCTGGCCAAGCGGCCTCTTAGTAGTGGTGGGTTTGGTGAAGGTATCTTCTCTACCCAGCGCTTGACCTGAGTGGTGTGAGCTGAAGGTTGACTTGCCGGTGAATCAATCATGGCTTGTGGCCTCACACAGTGCCGTATGCTGCCACTGGGTGGCAGTGCAAGTCTGGTGCTCTGCTTATTTTTGGTGCCCTCTGTCGTCGTGGGCTGGGTCTGGCTTAGGAGTGGCACAAGTCCTAAGGCCAGGTCAGGAGCTGGCTTGGGGCCTGAAGGTCGGCCAGCCCAAAGGATCTCAGCCAGGCTCATTTCCTGCTGGAGTTTGGTGGCAGGAGGGCTGCTGGCAGAAGTCTGTTTCTGGTAGTTGGTTAAGTCTGGCCAAGGATGTCATGTGGGGGCAGGTAGTAGCTTGGTTCTACGTGGCAGCTGTTGAATATGTTGTAAGGCTGTGTGGACCAGCAGAGGCAGGCAAAGAAAGGGTGAGCATACTGTTGCTGCTGAAGCCAGGATAGCCCTACAACCTGTCCAGAAGGCTGGACCCAGGTTGGGCCAGCCGCCTTTTTTGCGTCGTCTTCAGCTCTGGCCAGAGTCACGGGAGGGTCAGGGAGGGGGAGACTAGAAGAGGAGGGAGTCAGGGCTGTGGCTGTCCTCGGGGCCTGGCCCCTCTGTGTCATAGGCTGGACATCTTTCTGAGCATTTGTGGCACTCTTCTTAGAGATAATGTCCGAGTTTTCTTACATACCTGTAGCTGTTTTTGCTTTTCTGTTTTGAAGTCAGTTTGTGTCTTGACGTGTCCCTTGCAATATCCCTATCGTTATATATGCTGTGTGCCTTATGAAATGCTGGGATCTGGAAAATCCAACCAACCAACCCACCGGCTCCTCACCGTCTCCACCTCTGCCTTTGACTGACACCTCAATCTGTCAATCGGAACCGCCTACCATGCGATTGGTCGGATGGCGTTTCGGGGGGCGGTGCATGCAG	0	0	2	0	0	0	4.45537	0	NA	NA	NA		NA	CIRCpedia: HSA_CIRCpedia_83695
ciClk3_1933	chr9|57666173|57668106|-	chr9	57666173	57668106	0	-	57666173	57666173	0,0,0	1	1933	0	ciRNA	Clk3	ENSMUST00000065330.8	3	chr9:57666006-57668106	1933	1933	GTGAGTGGTGGCCAGAGTGTGCTAATAGGGGCCTAAAGGCCTCACCTCTTTCTCGCTTCTCTCAGGCTAGCTGGTCTGGGTGAGTACTGGCAACCCTGTGTACATACACCATTGTGGGTACACACATGAGGTGTGTGTGTGCGTGTGTGCTGTCTGGTATAGGACTGAGCAAGGATGGTATGCCTTCCATTTTCTGGCCCCTTGCCAGTGGCAACTATAAGGGCTCTGGCTCCGGCGTTGGCTGATTTCCAGCCTGTCTATATCTTTCCACTGTTCCATACACAGGCTACATGGTACACATGATTGGGACACACTTCTCAGGGCTGGTACTAAGATTGTTGTTTGTGGTTTGGGGCTATATGGCCTGGTCTTCTTCACATCAGGTCTGTCCCCATCGGGCCCACCCCATAGCTAAGTGCTTTGATGAGTGTGGATTTGACCTTCTCTGCAGCCTCATCTCCACAGTCCTCCTCTCCCAGAGGACCAGAGTCTGTTATTACCCAATAAAAAGGGGACACTTTACCAGTTAATTTTATTTTTCTTTTTTAAATGCTGGGAGTCCAACCCAGGGCCCATACATACGAGGCAGATACTCTACCACTGAACTGTATCACACCCCATTCCCTACACCTCCTCTTTGTTTTTGAAAGTCTTATGTATTCCAACCTAGCCTAAAACTCATGATCCTTTTCCCTCTACTTCCTGAGTGCTGGGCACCACCGCCTGGCTTCCTAGGCTTTTCTTTTTTTGATATGGGTCTTGAATTTCTGTGTTTACTTTTCCAAGTTGCTGGTCTGTAAGAGCACATCACTTTGCCCTGTCAGTCAGCTCAGGTTGGAAGCTTCTCATCAGACCTCCAGCCAGGCTCTCTTCTACCTTGTTCCTTTGTAGGTGTGCTACTTACGGTAAGGAGAGGCAGCTGTCTGCGTGGTGAGATCCCAGGCCTCACCTTGTTGCAGGCCACTTAAAGACCAGAGCTTGGCCAGCATTCTAGGGTGGTGTGTGGAACAGACCAAGAGCCCACACTGTATTCAATCCCATGGAAAAGGAAGGTCACTCGTGTTTACAAGGCTATGTGCTGTCTTCTCTTCTTCCTGTTTGTTCTCCCCGTGTTGTCCTCCTGCTGGCCAAGCGGCCTCTTAGTAGTGGTGGGTTTGGTGAAGGTATCTTCTCTACCCAGCGCTTGACCTGAGTGGTGTGAGCTGAAGGTTGACTTGCCGGTGAATCAATCATGGCTTGTGGCCTCACACAGTGCCGTATGCTGCCACTGGGTGGCAGTGCAAGTCTGGTGCTCTGCTTATTTTTGGTGCCCTCTGTCGTCGTGGGCTGGGTCTGGCTTAGGAGTGGCACAAGTCCTAAGGCCAGGTCAGGAGCTGGCTTGGGGCCTGAAGGTCGGCCAGCCCAAAGGATCTCAGCCAGGCTCATTTCCTGCTGGAGTTTGGTGGCAGGAGGGCTGCTGGCAGAAGTCTGTTTCTGGTAGTTGGTTAAGTCTGGCCAAGGATGTCATGTGGGGGCAGGTAGTAGCTTGGTTCTACGTGGCAGCTGTTGAATATGTTGTAAGGCTGTGTGGACCAGCAGAGGCAGGCAAAGAAAGGGTGAGCATACTGTTGCTGCTGAAGCCAGGATAGCCCTACAACCTGTCCAGAAGGCTGGACCCAGGTTGGGCCAGCCGCCTTTTTTGCGTCGTCTTCAGCTCTGGCCAGAGTCACGGGAGGGTCAGGGAGGGGGAGACTAGAAGAGGAGGGAGTCAGGGCTGTGGCTGTCCTCGGGGCCTGGCCCCTCTGTGTCATAGGCTGGACATCTTTCTGAGCATTTGTGGCACTCTTCTTAGAGATAATGTCCGAGTTTTCTTACATACCTGTAGCTGTTTTTGCTTTTCTGTTTTGAAGTCAGTTTGTGTCTTGACGTGTCCCTTGCAATATCCCTATCGTTA	0	0	1	0	0	0	2.22769	0	NA	NA	NA		NA
ciClk3_1919	chr9|57666187|57668106|-	chr9	57666187	57668106	0	-	57666187	57666187	0,0,0	1	1919	0	ciRNA	Clk3	ENSMUST00000065330.8	3	chr9:57666006-57668106	1919	1919	GTGAGTGGTGGCCAGAGTGTGCTAATAGGGGCCTAAAGGCCTCACCTCTTTCTCGCTTCTCTCAGGCTAGCTGGTCTGGGTGAGTACTGGCAACCCTGTGTACATACACCATTGTGGGTACACACATGAGGTGTGTGTGTGCGTGTGTGCTGTCTGGTATAGGACTGAGCAAGGATGGTATGCCTTCCATTTTCTGGCCCCTTGCCAGTGGCAACTATAAGGGCTCTGGCTCCGGCGTTGGCTGATTTCCAGCCTGTCTATATCTTTCCACTGTTCCATACACAGGCTACATGGTACACATGATTGGGACACACTTCTCAGGGCTGGTACTAAGATTGTTGTTTGTGGTTTGGGGCTATATGGCCTGGTCTTCTTCACATCAGGTCTGTCCCCATCGGGCCCACCCCATAGCTAAGTGCTTTGATGAGTGTGGATTTGACCTTCTCTGCAGCCTCATCTCCACAGTCCTCCTCTCCCAGAGGACCAGAGTCTGTTATTACCCAATAAAAAGGGGACACTTTACCAGTTAATTTTATTTTTCTTTTTTAAATGCTGGGAGTCCAACCCAGGGCCCATACATACGAGGCAGATACTCTACCACTGAACTGTATCACACCCCATTCCCTACACCTCCTCTTTGTTTTTGAAAGTCTTATGTATTCCAACCTAGCCTAAAACTCATGATCCTTTTCCCTCTACTTCCTGAGTGCTGGGCACCACCGCCTGGCTTCCTAGGCTTTTCTTTTTTTGATATGGGTCTTGAATTTCTGTGTTTACTTTTCCAAGTTGCTGGTCTGTAAGAGCACATCACTTTGCCCTGTCAGTCAGCTCAGGTTGGAAGCTTCTCATCAGACCTCCAGCCAGGCTCTCTTCTACCTTGTTCCTTTGTAGGTGTGCTACTTACGGTAAGGAGAGGCAGCTGTCTGCGTGGTGAGATCCCAGGCCTCACCTTGTTGCAGGCCACTTAAAGACCAGAGCTTGGCCAGCATTCTAGGGTGGTGTGTGGAACAGACCAAGAGCCCACACTGTATTCAATCCCATGGAAAAGGAAGGTCACTCGTGTTTACAAGGCTATGTGCTGTCTTCTCTTCTTCCTGTTTGTTCTCCCCGTGTTGTCCTCCTGCTGGCCAAGCGGCCTCTTAGTAGTGGTGGGTTTGGTGAAGGTATCTTCTCTACCCAGCGCTTGACCTGAGTGGTGTGAGCTGAAGGTTGACTTGCCGGTGAATCAATCATGGCTTGTGGCCTCACACAGTGCCGTATGCTGCCACTGGGTGGCAGTGCAAGTCTGGTGCTCTGCTTATTTTTGGTGCCCTCTGTCGTCGTGGGCTGGGTCTGGCTTAGGAGTGGCACAAGTCCTAAGGCCAGGTCAGGAGCTGGCTTGGGGCCTGAAGGTCGGCCAGCCCAAAGGATCTCAGCCAGGCTCATTTCCTGCTGGAGTTTGGTGGCAGGAGGGCTGCTGGCAGAAGTCTGTTTCTGGTAGTTGGTTAAGTCTGGCCAAGGATGTCATGTGGGGGCAGGTAGTAGCTTGGTTCTACGTGGCAGCTGTTGAATATGTTGTAAGGCTGTGTGGACCAGCAGAGGCAGGCAAAGAAAGGGTGAGCATACTGTTGCTGCTGAAGCCAGGATAGCCCTACAACCTGTCCAGAAGGCTGGACCCAGGTTGGGCCAGCCGCCTTTTTTGCGTCGTCTTCAGCTCTGGCCAGAGTCACGGGAGGGTCAGGGAGGGGGAGACTAGAAGAGGAGGGAGTCAGGGCTGTGGCTGTCCTCGGGGCCTGGCCCCTCTGTGTCATAGGCTGGACATCTTTCTGAGCATTTGTGGCACTCTTCTTAGAGATAATGTCCGAGTTTTCTTACATACCTGTAGCTGTTTTTGCTTTTCTGTTTTGAAGTCAGTTTGTGTCTTGACGTGTCCCTTGCAA	0	0	1	0	0	0	2.22769	0	NA	NA	NA		NA
circArid3b_991	chr9|57702218|57717763|-	chr9	57702218	57717763	0	-	57702218	57702218	0,0,0	6	99,246,317,184,73,72	0,1171,1536,3106,15229,15473	circRNA	Arid3b	ENSMUST00000171444.8	8,7,6,5,4,3	chr9:57699968-57702218|chr9:57717763-57740898	15545	991	AATGGTGCTTTGGCCTGGAGTGACGATGCTGATGGAGGCAGGGGAAGAGAGATCTCTCGAGATTTTGCCAAGCTGTATGAACTAGACGGTGATCCTGAAAGGAAAGAATTTCTGGATGACCTCTTCATCTTCATGCAGAAGAGAGGCACCCCAATCAACCGGATTCCCATCATGGCCAAGCAGATCCTGGACCTGTACATGCTGTATAAACTGGTCACAGAGAAAGGAGGCCTGGTGGAGATCATCAACAAGAAAATCTGGAGGGAGATCACCAAAGGCCTGAACCTGCCCACCTCCATCACCAGCGCTGCCTTCACCCTCAGGACTCAGTACATGAAGTATCTATATGCCTATGAGTGTGAGAAGAAAGCCTTGAGCTCCCCAGCTGAACTACAGGCAGCCATCGATGGCAACCGTAGGGAAGGTCGGAGGCCCAGCTACAGCTCCTCGCTCTTTGGCTATTCTCCTGCTGCCGCCGCTGCTGCTGCTGCTGCCGCCGCCGCCGCTGCTGCTAGTGCTGCCTCTGCTGGGACCCCCGCCCTTCTCTCGTCCCCCAAGATCCGCTTCTCCATCCTTGGGCTTGGCTCCAGCAGTGGCACCAGTGCCAGCAGCCCTCGGATACCCCCGGCATCTACTCTCAGGAAAGGTGATGGAGTCCCAGTGCCTGTGCCAAATCGCCTGGCTGTGTCAGGGACTTTGGCAGGCCAGCAGGCTGGCAACCGGCCTGGCCCACTGGAGCACCTAAGGGAGCGCCTGGAATCAGGGGAGCCCCCTGAGAAGAAGGCATCAAGGTTGTCAGAGGAGGAGCAACGCCTGGTGCAGCAGGCCTTCCAGCGCAACCTCTTCAGCATGGCGCGACAGCTCCCCATGAAGATCAGAATCAACGGCAGGGAAGACAGAGCAGAGCCTTCAGCTCCAGCACTGAACCTGACCACAAGCAACATTGGGAGCATCAATATGTCTGTGGATATTGATGGTACCACCTATACAG	0	0	4	1	0	0	9.12314	2.31396	NA	MMU_CIRCpedia_23968	mmu-Arid3b_0003	CIRCpedia: MMU_CIRCpedia_23968,circAtlas: mmu-Arid3b_0003	NA	circAtlas: hsa-CLK3_0001,circBase: hsa_circ_0036287,CIRCpedia: HSA_CIRCpedia_15643
circArid3b_563	chr9|57703389|57704071|-	chr9	57703389	57704071	0	-	57703389	57703389	0,0,0	2	246,317	0,365	circRNA	Arid3b	ENSMUST00000171444.8	7,6	chr9:57702317-57703389|chr9:57704071-57705324	682	563	GTACATGAAGTATCTATATGCCTATGAGTGTGAGAAGAAAGCCTTGAGCTCCCCAGCTGAACTACAGGCAGCCATCGATGGCAACCGTAGGGAAGGTCGGAGGCCCAGCTACAGCTCCTCGCTCTTTGGCTATTCTCCTGCTGCCGCCGCTGCTGCTGCTGCTGCCGCCGCCGCCGCTGCTGCTAGTGCTGCCTCTGCTGGGACCCCCGCCCTTCTCTCGTCCCCCAAGATCCGCTTCTCCATCCTTGGGCTTGGCTCCAGCAGTGGCACCAGTGCCAGCAGCCCTCGGATACCCCCGGCATCTACTCTCAGGAAAGGTGATGGAGTCCCAGTGCCTGTGCCAAATCGCCTGGCTGTGTCAGGGACTTTGGCAGGCCAGCAGGCTGGCAACCGGCCTGGCCCACTGGAGCACCTAAGGGAGCGCCTGGAATCAGGGGAGCCCCCTGAGAAGAAGGCATCAAGGTTGTCAGAGGAGGAGCAACGCCTGGTGCAGCAGGCCTTCCAGCGCAACCTCTTCAGCATGGCGCGACAGCTCCCCATGAAGATCAGAATCAACGGCAGGG	0	0	2	0	0	0	4.45537	0	NA	NA	NA		NA
circArid3b_145	chr9|57717447|57717763|-	chr9	57717447	57717763	0	-	57717447	57717447	0,0,0	2	73,72	0,244	circRNA	Arid3b	ENSMUST00000171444.8	4,3	chr9:57705508-57717447|chr9:57717763-57740898	316	145	AATGGTGCTTTGGCCTGGAGTGACGATGCTGATGGAGGCAGGGGAAGAGAGATCTCTCGAGATTTTGCCAAGCTGTATGAACTAGACGGTGATCCTGAAAGGAAAGAATTTCTGGATGACCTCTTCATCTTCATGCAGAAGAGAG	0	0	4	4	0	0	10.3879	7.84995	mmu_circ_0015717	MMU_CIRCpedia_23977	mmu-Arid3b_0001	circBase: mmu_circ_0015717,CIRCpedia: MMU_CIRCpedia_23977,circAtlas: mmu-Arid3b_0001	NA
circUbl7_559	chr9|57819920|57827844|+	chr9	57819920	57827844	0	+	57819920	57819920	0,0,0	5	213,120,83,85,58	0,1916,6671,7401,7866	circRNA	Ubl7	ENSMUST00000216925.2	2,3,4,5,6	chr9:57818290-57819920|chr9:57827844-57828909	7924	559	GGAGAAAGAGAGAGCGCGAAAGAGAGAGGATGTCTCTCTCAGACTGGCATCTGGCAGTGAAGCTGGCTGACCAGCCACTTGCTCCAAAATCTATTCTTCAGTTGCCAGAGACAGAACTGGGAGAATATTCCCTAGGGGGCTATAGCATTTCATTTCTGAAGCAGCTTATTGCTGGCAAGCTCCAGGAATCTGTTCCAGACCCGGAGCTGATCGATTTGATCTACTGTGGCCGGAAGCTAAAAGATGACCAGACCCTTGACTTCTATGGTATTCAGCCTGGATCCACAGTCCATGTTCTCCGAAAATCTTGGCCTGAGCCTGATCAGAAACCTGAACCTGTGGACAAAGTAGCTGCCCTGAGAGAGTTCCGGGTCCTGCACACTGCCCTGCACAGCAGCTCTTCCTACAGAGAGGCGGTCTTTAAGATGCTCAGCAATAAAGAATCTCTGGATCAGATCATTGTGGCCACCCCAGGCCTCAGCAGTGACCCCATTGCTCTAGGGGTTCTCCAGGATAAGGACCTCTTCTCTGTCTTTGCTGATCCCAACATGCTAGATAC	0	0	1	1	0	0	2.22769	1.84225	NA	NA	mmu-Ubl7_0001	circAtlas: mmu-Ubl7_0001	NA
circNptn_398	chr9|58530969|58548085|+	chr9	58530969	58548085	0	+	58530969	58530969	0,0,0	3	169,95,134	0,4147,16982	circRNA	Nptn	ENSMUST00000177292.8	3,4,5	chr9:58526293-58530969|chr9:58548085-58550811	17116	398	AACCAAGAATTGTCACCAGTGAAGAGGTCATTATTCGAGAAAGCCTCCTTCCTGTCACCCTGCAGTGTAACCTCACTTCCAGCTCTCACACCCTTATGTACAGCTACTGGACAAGGAATGGGGTAGAACTCACTGCCACCCGTAAGAATGCCAGCAACATGGAGTACAGGATCAATAAGCCAAGAGCTGAGGATTCAGGCGAATACCACTGTGTATATCATTTTGTCAGCGCTCCTAAAGCAAATGCCACCATTGAAGTGAAAGCTGCTCCTGACATCACTGGCCATAAACGAAGTGAAAACAAAAATGAAGGGCAGGATGCTATGATGTACTGCAAGTCAGTTGGCTACCCCCACCCAGAGTGGATATGGCGCAAGAAGGAGAATGGTGTGTTTGAG	0	0	1	1	0	0	2.22769	2.31396	mmu_circ_0015723	MMU_CIRCpedia_24219	mmu-Nptn_0011	circBase: mmu_circ_0015723,CIRCpedia: MMU_CIRCpedia_24219,circAtlas: mmu-Nptn_0011	NA	circAtlas: hsa-NPTN_0009,CIRCpedia: HSA_CIRCpedia_15619
circNptn_672	chr9|58530969|58551085|+	chr9	58530969	58551085	0	+	58530969	58530969	0,0,0	4	169,95,134,274	0,4147,16982,19842	circRNA	Nptn	ENSMUST00000177292.8	3,4,5,6	chr9:58526293-58530969|chr9:58551085-58557779	20116	672	AACCAAGAATTGTCACCAGTGAAGAGGTCATTATTCGAGAAAGCCTCCTTCCTGTCACCCTGCAGTGTAACCTCACTTCCAGCTCTCACACCCTTATGTACAGCTACTGGACAAGGAATGGGGTAGAACTCACTGCCACCCGTAAGAATGCCAGCAACATGGAGTACAGGATCAATAAGCCAAGAGCTGAGGATTCAGGCGAATACCACTGTGTATATCATTTTGTCAGCGCTCCTAAAGCAAATGCCACCATTGAAGTGAAAGCTGCTCCTGACATCACTGGCCATAAACGAAGTGAAAACAAAAATGAAGGGCAGGATGCTATGATGTACTGCAAGTCAGTTGGCTACCCCCACCCAGAGTGGATATGGCGCAAGAAGGAGAATGGTGTGTTTGAGGAGATTTCTAATAGCTCTGGTCGCTTCTTCATCACCAACAAGGAGAATTACACTGAATTGAGTATTGTGAATCTCCAAATCACAGAAGATCCTGGAGAGTATGAATGTAATGCCACCAACTCCATTGGCTCTGCCTCCGTTTCCACCGTCCTCAGGGTACGGAGCCACCTTGCCCCACTTTGGCCTTTCTTGGGAATTCTGGCTGAAATCATCATCCTTGTGGTGATCATTGTTGTGTATGAGAAGAGGAAGAGGCCAGATGAGGTTCCTGATG	0	0	9	17	0	0	21.4587	35.8134	NA	MMU_CIRCpedia_24220	mmu-Nptn_0002	CIRCpedia: MMU_CIRCpedia_24220,circAtlas: mmu-Nptn_0002	NA
circNeo1_480	chr9|58795683|58801305|-	chr9	58795683	58801305	0	-	58795683	58795683	0,0,0	3	93,239,148	0,581,5474	circRNA	Neo1	ENSMUST00000068664.7	25,24,23	chr9:58791911-58795683|chr9:58801305-58806447	5622	480	GCAGCAACAGCCCTCACGGGAGCCCCACCTCCCCTCTGGACAGCAACATGCTGCTGGTCATCATTGTCTCTGTTGGCGTCATCACTATCGTGGTGGTTGTGGTCATTGCTGTCTTTTGTACCCGGCGCACCACCTCTCACCAGAAGAAGAAACGAGCTGCGTGCAAATCAGTGAATGGCTCCCATAAGTACAAGGGCAATTGCAAAGATGTGAAGCCTCCAGACCTATGGATCCATCACGAGAGACTAGAGTTGAAGCCTATTGACAAGTCTCCAGATCCTAACCCTGTCATGACTGATACTCCAATCCCTCGAAACTCTCAAGATATCACACCAGTGGACAATTCCATGGATAGCAATATCCATCAAAGGCGGAATTCATACAGAGGGCATGAGTCAGAGGACAGCATGTCTACACTGGCTGGAAGGAGGGGAATGAGACCAAAAATGATGATGCCCTTTGACTCTCAGCCACCTCAGC	0	0	7	1	0	0	15.2462	2.08272	mmu_circ_0015727	MMU_CIRCpedia_24306	mmu-Neo1_0007	circBase: mmu_circ_0015727,CIRCpedia: MMU_CIRCpedia_24306,circAtlas: mmu-Neo1_0007	NA	circAtlas: hsa-NEO1_0006,CIRCpedia: HSA_CIRCpedia_167776
circNeo1_2031	chr9|58806447|58838458|-	chr9	58806447	58838458	0	-	58806447	58806447	0,0,0	15	69,33,195,108,139,224,96,195,111,148,50,139,149,155,220	0,2918,3749,5279,7485,7706,9239,13983,15089,17794,19442,21997,22602,26597,31791	circRNA	Neo1	ENSMUST00000068664.7	22,21,20,19,18,17,16,15,14,13,12,11,10,9,8	chr9:58801305-58806447|chr9:58838458-58863241	32011	2031	ATGTTGCCATCCCAACATTACCTCCCACTTCACTGACCAGTGCCACTACTGACCATCTAGCACCAGCCACAACGGGACCATTACCTTCAGCTCCTCGAGACGTCGTGGCCTCCCTGGTCTCTACTCGCTTCATTAAATTGACATGGCGTACACCTGCATCAGACCCTCATGGAGACAATCTCACCTACTCTGTGTTCTACACCAAGGAAGGGGTTGCTAGGGAGCGTGTTGAGAATACCAGCCAGCCAGGAGAGATGCAGGTGACTATTCAAAACTTGATGCCAGCAACTGTGTACATCTTCAAAGTTATGGCTCAAAATAAGCATGGCTCTGGAGAAAGTTCAGCTCCTCTTCGAGTAGAGACACAGCCTGAGGTTCAGCTCCCTGGCCCAGCACCTAATATCCGTGCTTATGCAACGTCACCTACTTCTATCACTGTCACCTGGGAAACACCGTTATCTGGCAATGGGGAAATTCAAAATTACAAATTGTACTACATGGAAAAAGGAACTGATAAAGAACAGGATATTGATGTTTCAAGTCACTCCTACACCATTAATGGACTGAAGAAATACACAGAATACAGTTTCCGAGTGGTGGCCTACAATAAACATGGTCCTGGAGTTTCTACACAAGATGTTGCTGTTCGAACATTATCAGATGTTCCCAGTGCTGCTCCTCAGAATCTGTCCTTAGAAGTGAGAAATTCAAAGAGTATAGTGATCCACTGGCAGCCCCCTTCCTCAACCACACAAAATGGGCAGATAACTGGCTACAAGATTCGATATCGAAAGGCCTCCCGAAAAAGTGATGTCACTGAGACCTTGGTAACTGGGACACAGCTGTCTCAGCTGATTGAAGGTCTTGATCGGGGGACAGAATATAACTTCCGAGTCGCTGCTCTCACAGTCAATGGTACAGGTCCAGCAACTGATTGGCTGTCTGCTGAAACTTTTGAAAGCGACCTAGATGAAACTCGTGTTCCTGAAGTGCCCAGCTCTCTTCATGTCCGTCCGCTCGTCACTAGCATTGTAGTGAGCTGGACTCCTCCAGAGAACCAGAACATTGTGGTCCGAGGTTATGCCATCGGTTACGGCATTGGCAGCCCTCATGCCCAGACCATCAAAGTGGACTATAAACAACGTTATTACACCATCGAAAACTTGGATCCAAGCTCTCATTACGTGATTACCTTGAAAGCATTTAACAATGTTGGCGAAGGCATCCCCCTTTATGAGAGTGCTGTGACCAGACCTCACACAGACACTTCTGAAGTTGATTTATTTGTTATTAATGCTCCATACACTCCAGTGCCAGATCCCACTCCCATGATGCCACCAGTGGGAGTTCAGGCTTCCATTCTGAGTCACGACACCATAAGGATTACCTGGGCAGACAACTCCCTGCCCAAACACCAGAAGATTACAGACTCCCGCTACTACACAGTCCGGTGGAAGACCAACATCCCAGCAAACACGAAGTACAAGAATGCAAATGCAACGACGTTAAGCTATTTGGTTACTGGTTTAAAGCCAAATACGCTCTATGAGTTCTCTGTGATGGTGACCAAAGGCAGAAGGTCAAGCACGTGGAGTATGACAGCTCATGGCGCTACCTTTGAATTAGTTCCTACTTCTCCACCTAAGGATGTGACAGTTGTGAGTAAGGAAGGAAAACCTAGAACCATCATAGTGAATTGGCAGCCTCCCTCTGAAGCTAACGGCAAGATTACAGGTTACATCATCTATTACAGCACGGATGTGAATGCAGAGATACATGACTGGGTTATTGAACCAGTTGTGGGAAACAGACTGACTCACCAGATTCAAGAGTTAACACTTGATACGCCATACTACTTCAAAATCCAGGCCCGGAACTCAAAGGGCATGGGGCCCATGTCTGAAGCTGTACAGTTCAGAACACCTAAAGCGGACTCCTCTGATAAAATGCCTAATGACCAAGCCTTAGGGTCAGCAGGAAAAGGAAGCCGACTACCAGACCTGGGATCTGACTACAAACCTCCAATGAGTG	0	0	8	1	0	0	16.7016	1.84225	NA	NA	mmu-Neo1_0021	circAtlas: mmu-Neo1_0021	NA
circNeo1_1626	chr9|58813932|58838458|-	chr9	58813932	58838458	0	-	58813932	58813932	0,0,0	11	139,224,96,195,111,148,50,139,149,155,220	0,221,1754,6498,7604,10309,11957,14512,15117,19112,24306	circRNA	Neo1	ENSMUST00000068664.7	18,17,16,15,14,13,12,11,10,9,8	chr9:58811834-58813932|chr9:58838458-58863241	24526	1626	ATGTTGCCATCCCAACATTACCTCCCACTTCACTGACCAGTGCCACTACTGACCATCTAGCACCAGCCACAACGGGACCATTACCTTCAGCTCCTCGAGACGTCGTGGCCTCCCTGGTCTCTACTCGCTTCATTAAATTGACATGGCGTACACCTGCATCAGACCCTCATGGAGACAATCTCACCTACTCTGTGTTCTACACCAAGGAAGGGGTTGCTAGGGAGCGTGTTGAGAATACCAGCCAGCCAGGAGAGATGCAGGTGACTATTCAAAACTTGATGCCAGCAACTGTGTACATCTTCAAAGTTATGGCTCAAAATAAGCATGGCTCTGGAGAAAGTTCAGCTCCTCTTCGAGTAGAGACACAGCCTGAGGTTCAGCTCCCTGGCCCAGCACCTAATATCCGTGCTTATGCAACGTCACCTACTTCTATCACTGTCACCTGGGAAACACCGTTATCTGGCAATGGGGAAATTCAAAATTACAAATTGTACTACATGGAAAAAGGAACTGATAAAGAACAGGATATTGATGTTTCAAGTCACTCCTACACCATTAATGGACTGAAGAAATACACAGAATACAGTTTCCGAGTGGTGGCCTACAATAAACATGGTCCTGGAGTTTCTACACAAGATGTTGCTGTTCGAACATTATCAGATGTTCCCAGTGCTGCTCCTCAGAATCTGTCCTTAGAAGTGAGAAATTCAAAGAGTATAGTGATCCACTGGCAGCCCCCTTCCTCAACCACACAAAATGGGCAGATAACTGGCTACAAGATTCGATATCGAAAGGCCTCCCGAAAAAGTGATGTCACTGAGACCTTGGTAACTGGGACACAGCTGTCTCAGCTGATTGAAGGTCTTGATCGGGGGACAGAATATAACTTCCGAGTCGCTGCTCTCACAGTCAATGGTACAGGTCCAGCAACTGATTGGCTGTCTGCTGAAACTTTTGAAAGCGACCTAGATGAAACTCGTGTTCCTGAAGTGCCCAGCTCTCTTCATGTCCGTCCGCTCGTCACTAGCATTGTAGTGAGCTGGACTCCTCCAGAGAACCAGAACATTGTGGTCCGAGGTTATGCCATCGGTTACGGCATTGGCAGCCCTCATGCCCAGACCATCAAAGTGGACTATAAACAACGTTATTACACCATCGAAAACTTGGATCCAAGCTCTCATTACGTGATTACCTTGAAAGCATTTAACAATGTTGGCGAAGGCATCCCCCTTTATGAGAGTGCTGTGACCAGACCTCACACAGACACTTCTGAAGTTGATTTATTTGTTATTAATGCTCCATACACTCCAGTGCCAGATCCCACTCCCATGATGCCACCAGTGGGAGTTCAGGCTTCCATTCTGAGTCACGACACCATAAGGATTACCTGGGCAGACAACTCCCTGCCCAAACACCAGAAGATTACAGACTCCCGCTACTACACAGTCCGGTGGAAGACCAACATCCCAGCAAACACGAAGTACAAGAATGCAAATGCAACGACGTTAAGCTATTTGGTTACTGGTTTAAAGCCAAATACGCTCTATGAGTTCTCTGTGATGGTGACCAAAGGCAGAAGGTCAAGCACGTGGAGTATGACAGCTCATGGCGCTACCTTTGAATTAG	0	0	1	0	0	0	2.22769	0	NA	NA	NA		NA
circNeo1_861	chr9|58824241|58838458|-	chr9	58824241	58838458	0	-	58824241	58824241	0,0,0	6	148,50,139,149,155,220	0,1648,4203,4808,8803,13997	circRNA	Neo1	ENSMUST00000068664.7	13,12,11,10,9,8	chr9:58821647-58824241|chr9:58838458-58863241	14217	861	ATGTTGCCATCCCAACATTACCTCCCACTTCACTGACCAGTGCCACTACTGACCATCTAGCACCAGCCACAACGGGACCATTACCTTCAGCTCCTCGAGACGTCGTGGCCTCCCTGGTCTCTACTCGCTTCATTAAATTGACATGGCGTACACCTGCATCAGACCCTCATGGAGACAATCTCACCTACTCTGTGTTCTACACCAAGGAAGGGGTTGCTAGGGAGCGTGTTGAGAATACCAGCCAGCCAGGAGAGATGCAGGTGACTATTCAAAACTTGATGCCAGCAACTGTGTACATCTTCAAAGTTATGGCTCAAAATAAGCATGGCTCTGGAGAAAGTTCAGCTCCTCTTCGAGTAGAGACACAGCCTGAGGTTCAGCTCCCTGGCCCAGCACCTAATATCCGTGCTTATGCAACGTCACCTACTTCTATCACTGTCACCTGGGAAACACCGTTATCTGGCAATGGGGAAATTCAAAATTACAAATTGTACTACATGGAAAAAGGAACTGATAAAGAACAGGATATTGATGTTTCAAGTCACTCCTACACCATTAATGGACTGAAGAAATACACAGAATACAGTTTCCGAGTGGTGGCCTACAATAAACATGGTCCTGGAGTTTCTACACAAGATGTTGCTGTTCGAACATTATCAGATGTTCCCAGTGCTGCTCCTCAGAATCTGTCCTTAGAAGTGAGAAATTCAAAGAGTATAGTGATCCACTGGCAGCCCCCTTCCTCAACCACACAAAATGGGCAGATAACTGGCTACAAGATTCGATATCGAAAGGCCTCCCGAAAAAGTGATGTCACTGAGACCTTGGTAACTGGGACACAGCTGTCTCAGCTGATTGAAG	0	0	1	4	0	0	2.22769	8.33089	NA	MMU_CIRCpedia_24321	mmu-Neo1_0033	CIRCpedia: MMU_CIRCpedia_24321,circAtlas: mmu-Neo1_0033	NA	circAtlas: hsa-NEO1_0023,CIRCpedia: HSA_CIRCpedia_167775
circNeo1_939	chr9|58828444|58865335|-	chr9	58828444	58865335	0	-	58828444	58828444	0,0,0	6	139,149,155,220,121,155	0,605,4600,9794,34797,36736	circRNA	Neo1	ENSMUST00000068664.7	11,10,9,8,7,6	chr9:58825939-58828444|chr9:58865335-58885907	36891	939	TGCCACCTGGATTCCTGAAACAACCTGCTAACATATATGCTCACGAATCCATGGACATTGTATTTGAATGTGAAGTCACTGGGAAGCCAACTCCAACTGTGAAGTGGGTCAAGAATGGGGATGTGGTTATCCCCAGTGATTACTTTAAAATTGTAAAGGAACATAATCTTCAAGTTTTGGGTCTGGTGAAATCAGATGAAGGGTTCTATCAATGCATTGCTGAGAATGATGTTGGAAATGCACAAGCTGGAGCCCAGCTGATAATCCTTGAGCATGATGTTGCCATCCCAACATTACCTCCCACTTCACTGACCAGTGCCACTACTGACCATCTAGCACCAGCCACAACGGGACCATTACCTTCAGCTCCTCGAGACGTCGTGGCCTCCCTGGTCTCTACTCGCTTCATTAAATTGACATGGCGTACACCTGCATCAGACCCTCATGGAGACAATCTCACCTACTCTGTGTTCTACACCAAGGAAGGGGTTGCTAGGGAGCGTGTTGAGAATACCAGCCAGCCAGGAGAGATGCAGGTGACTATTCAAAACTTGATGCCAGCAACTGTGTACATCTTCAAAGTTATGGCTCAAAATAAGCATGGCTCTGGAGAAAGTTCAGCTCCTCTTCGAGTAGAGACACAGCCTGAGGTTCAGCTCCCTGGCCCAGCACCTAATATCCGTGCTTATGCAACGTCACCTACTTCTATCACTGTCACCTGGGAAACACCGTTATCTGGCAATGGGGAAATTCAAAATTACAAATTGTACTACATGGAAAAAGGAACTGATAAAGAACAGGATATTGATGTTTCAAGTCACTCCTACACCATTAATGGACTGAAGAAATACACAGAATACAGTTTCCGAGTGGTGGCCTACAATAAACATGGTCCTGGAGTTTCTACACAAGATGTTGCTGTTCGAACATTATCAGATG	0	0	1	0	0	0	2.22769	0	NA	NA	NA		NA
circNeo1_276	chr9|58863241|58865335|-	chr9	58863241	58865335	0	-	58863241	58863241	0,0,0	2	121,155	0,1939	circRNA	Neo1	ENSMUST00000068664.7	7,6	chr9:58838458-58863241|chr9:58865335-58885907	2094	276	TGCCACCTGGATTCCTGAAACAACCTGCTAACATATATGCTCACGAATCCATGGACATTGTATTTGAATGTGAAGTCACTGGGAAGCCAACTCCAACTGTGAAGTGGGTCAAGAATGGGGATGTGGTTATCCCCAGTGATTACTTTAAAATTGTAAAGGAACATAATCTTCAAGTTTTGGGTCTGGTGAAATCAGATGAAGGGTTCTATCAATGCATTGCTGAGAATGATGTTGGAAATGCACAAGCTGGAGCCCAGCTGATAATCCTTGAGCATG	0	0	13	7	0	0	29.3171	14.3201	NA	MMU_CIRCpedia_24330	mmu-Neo1_0003	CIRCpedia: MMU_CIRCpedia_24330,circAtlas: mmu-Neo1_0003	NA
circNeo1_748	chr9|58889358|58897791|-	chr9	58889358	58897791	0	-	58889358	58889358	0,0,0	3	154,276,318	0,3525,8115	circRNA	Neo1	ENSMUST00000068664.7	4,3,2	chr9:58886044-58889358|chr9:58897791-58943248	8433	748	GAGCCAGTGTTCGAACATTCACTCCGTTTTATTTTCTGGTGGAGCCAGTAGACACCCTCTCAGTTAGAGGCTCTTCTGTTATATTAAATTGCTCGGCATATTCTGAGCCCTCTCCAAACATTGAATGGAAGAAAGATGGGACTTTTTTAAACTTAGAATCAGATGATCGACGCCAGCTACTCCCAGATGGATCTTTATTCATCAGCAACGTGGTGCATTCCAAACACAATAAGCCTGACGAAGGTTTCTATCAGTGTGTAGCCACTGTGGATAATCTTGGAACCATTGTCAGCAGAACAGCCAAGCTCACAGTAGCAGGTCTTCCAAGATTTACCAGCCAACCAGAACCTTCTTCAGTCTATGTTGGAAACAGTGCAATTCTGAATTGTGAAGTTAATGCAGATTTGGTCCCATTTGTTAGGTGGGAACAGAATCGACAGCCCCTTCTTCTAGATGACAGGATTGTCAAACTTCCAAGTGGAACACTGGTTATCAGCAATGCTACTGAAGGAGATGGGGGACTCTACCGCTGCATTGTTGAAAGTGGTGGGCCACCAAAGTTTAGTGACGAAGCTGAATTGAAAGTTCTTCAAGATCCTGAGGAAATTGTAGACTTGGTATTTCTGATGCGACCATCTTCTATGATGAAAGTCACTGGTCAGAGTGCAGTGTTGCCATGTGTTGTCTCAGGGCTTCCTGCTCCAGTTGTTAGATGGATGAAAAACGAAGAAGTGCTTGACACAGAAAG	0	0	1	3	0	0	2.22769	6.47018	NA	MMU_CIRCpedia_24340	NA	CIRCpedia: MMU_CIRCpedia_24340	NA	circAtlas: hsa-NEO1_0002,circBase: hsa_circ_0036249,CIRCpedia: HSA_CIRCpedia_15602
circAdpgk_381	chr9|59210771|59220519|+	chr9	59210771	59220519	0	+	59210771	59210771	0,0,0	3	63,121,197	0,6739,9551	circRNA	Adpgk	ENSMUST00000217570.2	3,4,5	chr9:59205034-59210771|chr9:59220519-59221035	9748	381	CATTATGTAGGAGGAAATGCTGCTTTAATTGGACAGAGGTTTGCTGCCAACACAGACTTAAAGGTTCTTCTTTGTGGTCCAATTGGCCCAAAACTGCATGAACTTCTTGATGACAATGTGTTTGTTCCACCAGAGTCACTGCAGGAAGAGGATGAGTTCCACCTTATTTTAGAGTACCTGGCAGGGGAGGAGTGGGGCCCGTTTAAAGCTCCCCATGCCAACCGCTTCATCTTCTCTCACGACCTCTCCAACGGGGCCATGAATATGCTGGAGGTGTTTGTGTCTAGCCTGGAGGAGTTCCAGCCTGACCTGGTGGTCCTTTCTGGATTGCACATGATGGAGGGACAAAGCAAGGAGCTCCAGAGGAAGAGGCTCTTGGAG	0	0	2	0	0	0	4.45537	0	NA	NA	mmu-Adpgk_0002	circAtlas: mmu-Adpgk_0002	NA	circAtlas: hsa-ADPGK_0002,circBase: hsa_circ_0004033,CIRCpedia: HSA_CIRCpedia_15600
circBbs4_394	chr9|59234469|59235931|-	chr9	59234469	59235931	0	-	59234469	59234469	0,0,0	3	172,153,69	0,269,1393	circRNA	Bbs4	ENSMUST00000026265.8	12,11,10	chr9:59232142-59234469|chr9:59235931-59237700	1462	394	CTTGGTGTGTACCAGAAGGCATTTGAACATCTTGGGAATGCACTGACCTACGACCCTGCCAACTACAAGGCCATCTTGGCAGCAGGCAGCATGATGCAGACTCATGGGGACTTTGATGTCGCCCTTACCAAATACAGAGTTGTAGCCTGTGCTATTCCAGAAAGTCCTCCACTTTGGAATAACATTGGAATGTGTTTCTTTGGCAAGAAGAAATATGTGGCAGCTATCAGCTGCCTAAAACGAGCCAACTACTTGGCACCCTTCGACTGGAAGATTCTGTACAACCTGGGCCTTGTCCATTTGACTATGCAGCAGTATGCATCAGCATTCCATTTTCTCAGTGCAGCCATCAACTTCCAGCCAAAGATGGGGGAACTCTACATGCTCTTGGCTG	0	0	1	0	0	0	2.22769	0	NA	NA	NA		NA
circBbs4_196	chr9|59249770|59253134|-	chr9	59249770	59253134	0	-	59249770	59249770	0,0,0	3	64,80,52	0,1572,3312	circRNA	Bbs4	ENSMUST00000026265.8	4,3,2	chr9:59248481-59249770|chr9:59253134-59260692	3364	196	AAAACTCAGGTTCCTGCATCTGTTGAATCTCAAAAACCTAGGTCAAAAAAAGCTCCAGACTTCCCTATTGTGGAGAAACAGAACTGGCTGATCCATCTCCACTATATCCGGAAGGATTATGAAGCTTGCAAGGCTGTGATCAAAGAACAGCTTCAGGAGACTCAGGGGCTATGTGAATATGCTATCTATGTCCAAG	0	0	1	0	0	0	2.22769	0	mmu_circ_0001780	MMU_CIRCpedia_24463	mmu-Bbs4_0003	circBase: mmu_circ_0001780,CIRCpedia: MMU_CIRCpedia_24463,circAtlas: mmu-Bbs4_0003	NA	circAtlas: hsa-BBS4_0001,circBase: hsa_circ_0036240,CIRCpedia: HSA_CIRCpedia_15590
circArih1_432	chr9|59302160|59310708|-	chr9	59302160	59310708	0	-	59302160	59302160	0,0,0	3	113,261,58	0,1473,8490	circRNA	Arih1	ENSMUST00000171975.8	13,12,11	chr9:59300661-59302160|chr9:59310708-59313007	8548	432	GTACAACTGTAACCGCTATAATGAGGATGATGCAAAGGCAGCAAGAGATGCCCAAGAGCGATCTAGGGCGGCCCTGCAGAGATACCTGTTCTACTGTAATCGCTATATGAACCACATGCAGAGTCTACGCTTCGAGCATAAGCTGTATGCTCAGGTGAAACAGAAGATGGAGGAGATGCAGCAGCACAACATGTCCTGGATCGAGGTGCAGTTCCTGAAGAAAGCAGTTGATGTCCTCTGCCAGTGTCGTGCCACACTCATGTACACTTATGTCTTCGCTTTCTACCTCAAAAAGAATAACCAGTCCATTATCTTTGAGAATAATCAAGCAGATCTAGAAAATGCCACAGAGGTGCTTTCGGGCTACCTTGAACGAGATATTTCCCAAGATTCTCTGCAAGATATAAAGCAGAAAGTCCAAGATAAGTACAG	0	0	1	0	0	0	2.22769	0	NA	NA	mmu-Arih1_0019	circAtlas: mmu-Arih1_0019	NA	circAtlas: hsa-ARIH1_0035,CIRCpedia: HSA_CIRCpedia_83639
circArih1_304	chr9|59310650|59315700|-	chr9	59310650	59315700	0	-	59310650	59310650	0,0,0	4	58,131,72,43	0,2357,4508,5007	circRNA	Arih1	ENSMUST00000171975.8	11,10,9,8	chr9:59303894-59310650|chr9:59315700-59319707	5050	304	CTTTAACTGTGGTGAAAATTGGCATGATCCAGTTAAATGTAAGTGGTTGAAGAAGTGGATTAAAAAGTGTGATGATGACAGTGAAACTTCTAATTGGATTGCAGCTAACACAAAGGAATGTCCCAAATGCCATGTCACAATTGAGAAGGATGGCGGTTGTAATCACATGGTCTGTCGTAACCAGAACTGTAAAGCAGAATTTTGCTGGGTGTGTCTTGGCCCTTGGGAACCGCATGGATCTGCCTGGTACAACTGTAACCGCTATAATGAGGATGATGCAAAGGCAGCAAGAGATGCCCAAGAG	0	0	4	8	0	0	8.63076	14.738	NA	NA	mmu-Arih1_0011	circAtlas: mmu-Arih1_0011	NA
circArih1_478	chr9|59310650|59322119|-	chr9	59310650	59322119	0	-	59310650	59310650	0,0,0	6	58,131,72,43,107,67	0,2357,4508,5007,9057,11402	circRNA	Arih1	ENSMUST00000171975.8	11,10,9,8,7,6	chr9:59303894-59310650|chr9:59322119-59333405	11469	478	GCGCCTGATCACAGATTCCAAAGTTAAGTTAAAATATCAACATTTAATAACAAATAGCTTTGTAGAGTGCAACCGACTGTTAAAGTGGTGTCCTGCCCCAGATTGCCACCATGTTGTTAAAGTCCAGTATCCTGATGCAAAACCAGTTCGCTGCAAATGTGGCCGCCAGTTTTGCTTTAACTGTGGTGAAAATTGGCATGATCCAGTTAAATGTAAGTGGTTGAAGAAGTGGATTAAAAAGTGTGATGATGACAGTGAAACTTCTAATTGGATTGCAGCTAACACAAAGGAATGTCCCAAATGCCATGTCACAATTGAGAAGGATGGCGGTTGTAATCACATGGTCTGTCGTAACCAGAACTGTAAAGCAGAATTTTGCTGGGTGTGTCTTGGCCCTTGGGAACCGCATGGATCTGCCTGGTACAACTGTAACCGCTATAATGAGGATGATGCAAAGGCAGCAAGAGATGCCCAAGAG	0	0	5	5	0	0	10.5785	9.93267	NA	NA	mmu-Arih1_0003	circAtlas: mmu-Arih1_0003	NA	circAtlas: hsa-ARIH1_0028,circBase: hsa_circ_0036232,CIRCpedia: HSA_CIRCpedia_15585
circArih1_222	chr9|59315158|59319814|-	chr9	59315158	59319814	0	-	59315158	59315158	0,0,0	3	72,43,107	0,499,4549	circRNA	Arih1	ENSMUST00000171975.8	9,8,7	chr9:59313138-59315158|chr9:59319814-59322052	4656	222	TGCAACCGACTGTTAAAGTGGTGTCCTGCCCCAGATTGCCACCATGTTGTTAAAGTCCAGTATCCTGATGCAAAACCAGTTCGCTGCAAATGTGGCCGCCAGTTTTGCTTTAACTGTGGTGAAAATTGGCATGATCCAGTTAAATGTAAGTGGTTGAAGAAGTGGATTAAAAAGTGTGATGATGACAGTGAAACTTCTAATTGGATTGCAGCTAACACAAAG	0	0	4	0	0	0	10.3879	0	NA	MMU_CIRCpedia_24480	mmu-Arih1_0036	CIRCpedia: MMU_CIRCpedia_24480,circAtlas: mmu-Arih1_0036	NA
circArih1_216	chr9|59322052|59333989|-	chr9	59322052	59333989	0	-	59322052	59322052	0,0,0	3	67,56,93	0,11353,11844	circRNA	Arih1	ENSMUST00000171975.8	6,5,4	chr9:59319814-59322052|chr9:59333989-59344053	11937	216	TATTTTACTGGCCTTGAATGTGGACATAAGTTTTGTATGCAGTGCTGGAGTGAATATTTAACTACAAAAATAATGGAGGAAGGCATGGGGCAGACTATTTCGTGTCCTGCGCATGGTTGTGATATCTTAGTGGATGACAACACAGTTATGCGCCTGATCACAGATTCCAAAGTTAAGTTAAAATATCAACATTTAATAACAAATAGCTTTGTAGAG	0	0	1	2	0	0	2.22769	4.62793	NA	MMU_CIRCpedia_225824	mmu-Arih1_0021	CIRCpedia: MMU_CIRCpedia_225824,circAtlas: mmu-Arih1_0021	NA	circAtlas: hsa-ARIH1_0007,circBase: hsa_circ_0104483,CIRCpedia: HSA_CIRCpedia_15567
circArih1_429	chr9|59322052|59361752|-	chr9	59322052	59361752	0	-	59322052	59322052	0,0,0	5	67,56,93,145,68	0,11353,11844,22001,39632	circRNA	Arih1	ENSMUST00000171975.8	6,5,4,3,2	chr9:59319814-59322052|chr9:59361752-59393261	39700	429	AATCCAGCAACTATCACGAGAATACTCCTTAGCCACTTCAATTGGGATAAAGAGAAGCTAATGGAAAGGTACTTTGATGGAAACCTGGAGAAGCTCTTTGCTGAGTGTCATGTAATTAATCCAAGTAAAAAGTCTCGAACTCGCCAGATGAATACAAGGTCATCGGCACAGGATATGCCGTGTCAGATCTGCTACTTGAACTACCCTAACTCGTATTTTACTGGCCTTGAATGTGGACATAAGTTTTGTATGCAGTGCTGGAGTGAATATTTAACTACAAAAATAATGGAGGAAGGCATGGGGCAGACTATTTCGTGTCCTGCGCATGGTTGTGATATCTTAGTGGATGACAACACAGTTATGCGCCTGATCACAGATTCCAAAGTTAAGTTAAAATATCAACATTTAATAACAAATAGCTTTGTAGAG	0	0	2	1	0	0	4.45537	2.08272	NA	NA	mmu-Arih1_0009	circAtlas: mmu-Arih1_0009	NA	circAtlas: hsa-ARIH1_0013,circBase: hsa_circ_0036224,CIRCpedia: HSA_CIRCpedia_15574
circArih1_213	chr9|59344053|59361752|-	chr9	59344053	59361752	0	-	59344053	59344053	0,0,0	2	145,68	0,17631	circRNA	Arih1	ENSMUST00000171975.8	3,2	chr9:59333989-59344053|chr9:59361752-59393261	17699	213	AATCCAGCAACTATCACGAGAATACTCCTTAGCCACTTCAATTGGGATAAAGAGAAGCTAATGGAAAGGTACTTTGATGGAAACCTGGAGAAGCTCTTTGCTGAGTGTCATGTAATTAATCCAAGTAAAAAGTCTCGAACTCGCCAGATGAATACAAGGTCATCGGCACAGGATATGCCGTGTCAGATCTGCTACTTGAACTACCCTAACTCG	0	0	24	21	0	0	54.3913	42.9604	mmu_circ_0015737	MMU_CIRCpedia_24499	mmu-Arih1_0013	circBase: mmu_circ_0015737,CIRCpedia: MMU_CIRCpedia_24499,circAtlas: mmu-Arih1_0013	NA	circAtlas: hsa-ARIH1_0049
circHexa_206	chr9|59461415|59464201|+	chr9	59461415	59464201	0	+	59461415	59461415	0,0,0	3	93,66,47	0,1206,2739	circRNA	Hexa	ENSMUST00000026262.8	2,3,4	chr9:59447259-59461415|chr9:59464201-59464570	2786	206	ATAAACAGCAAACGTTGGGGAAGAACATTCTGGTGGTCTCCGTCGTCACAGCTGAATGTAATGAATTTCCTAATTTGGAGTCGGTAGAAAATTACACCCTAACCATTAATGATGACCAGTGTTTACTCGCCTCTGAGACTGTCTGGGGCGCTCTCCGAGGTCTGGAGACTTTCAGTCAGCTTGTTTGGAAATCAGCTGAGGGCACG	0	0	2	0	0	0	4.45537	0	NA	NA	NA		NA	circAtlas: hsa-ARIH1_0026,circBase: hsa_circ_0006314,CIRCpedia: HSA_CIRCpedia_15564
circParp6_542	chr9|59530405|59535951|+	chr9	59530405	59535951	0	+	59530405	59530405	0,0,0	6	78,95,61,91,67,150	0,795,1250,1541,2200,5396	circRNA	Parp6	ENSMUST00000026267.16	4,5,6,7,8,9	chr9:59529826-59530405|chr9:59535951-59537901	5546	542	GACATCAAAGGCCAGTTCTGGAATGATGATGATTCAGAAGGAGATAATGAATCAGAGGAATTTCTGTATGGAGTTCAGGGGAGCTGTGCAGCTGACCTGTATAGACACCCACAGCTTGATGCAGACATTGAAGCAGTGAAAGAGATCTACAGTGAGAACTCCGTGTCCATCAGAGAATATGGAACTATCGATGACGTGGACCTTGACCTCCACATCAACATCAGCTTCCTCGATGAGGAAGTATCTACAGCTTGGAAGGTCCTTCGAACAGAACCTATTGTGTTGAGGCTACGGTTTTCTCTCTCTCAGTACCTTGATGGACCAGAGCCATCAATTGAGGTTTTCCAGCCATCGAATAAGGAAGGGTTTGGGCTAGGTCTTCAGTTGAAAAAAATCCTGTGTATGTTTACATCCCAACAATGGAAGCATCTGAGCAATGATTTCTTGAAGACCCAGCAGGAGAAGAGGCACAGTTGGTTCAAGGCAAGTGGTACCATCAAGAAGTTCCGAGCTGGCCTCAGCATCTTCTCACCCATTCCCAA	0	0	3	1	0	0	6.89545	2.08272	NA	NA	mmu-Parp6_0027	circAtlas: mmu-Parp6_0027	NA
circParp6_415	chr9|59535801|59538676|+	chr9	59535801	59538676	0	+	59535801	59535801	0,0,0	3	150,211,54	0,2100,2821	circRNA	Parp6	ENSMUST00000026267.16	9,10,11	chr9:59532672-59535801|chr9:59538676-59540198	2875	415	AATCCTGTGTATGTTTACATCCCAACAATGGAAGCATCTGAGCAATGATTTCTTGAAGACCCAGCAGGAGAAGAGGCACAGTTGGTTCAAGGCAAGTGGTACCATCAAGAAGTTCCGAGCTGGCCTCAGCATCTTCTCACCCATTCCCAAGTCTCCCAGTTTTCCTATCATACAGGACTCTATGCTGAAAGGCAAACTGGGTGTACCAGAGCTCCGAGTTGGACGCCTTATGAATCGTTCCATTTCTTGCACCATGAAGAACCCAAAAGTAGAGGTGTTTGGCTATCCCCCCAGCCCCCAGGCAGGTCTCCTGTGCCCCCAGCACGTGGGCCTCCCTCCCCCAGCACGGACTTCTCCTTTGGTCAGTGGTCACTGCAAGAACATCCCCACTCTGGAGTATGGATTCCTTGTCCAG	0	0	27	16	0	0	60.7943	32.5745	NA	MMU_CIRCpedia_222393	mmu-Parp6_0010	CIRCpedia: MMU_CIRCpedia_222393,circAtlas: mmu-Parp6_0010	NA
circMyo9a_911	chr9|59686825|59687736|+	chr9	59686825	59687736	0	+	59686825	59686825	0,0,0	1	911	0	circRNA	Myo9a	ENSMUST00000128341.2	2	chr9:59658628-59686825|chr9:59687736-59690753	911	911	TTCTTTTGCCAAGAAAATGGTTTGCCCAGTCCTGACCACATACTGTCCTTTCTGATGGGACAAGATCCAATATGAATGTAAGTGATGGAGGAAGACGACGCTTTGAGGATAATGAACACACATTGCGAATATATCCTGGGACAATTTCAGAAGGAACAATTTACTGTCCAATTCCTGCCAGAAAAAATTCCACAGCTGCTGAGGTGATTGACTCCCTTATAAACAGACTTCACCTAGACAAGACAAAATGCTATGTTTTAGCAGAGGTAAAGGAATTTGGTGGAGAAGAATGGATACTCAATCCAACCGACTGTCCAGTTCAGCGAATGATGTTGTGGCCCCGAATGGCTTTGGAAAATCGCTTGAGTGGAGAGGACTACCGTTTTCTTCTGCGAGAAAAAAACCTTGATGGGTCAATTCATTATGGTAGCCTCCAATCATGGCTACGGGTAACCGAAGAACGCCGCAGGATGATGGAGCGGGGTTTTCTTCCACAGCCTCAACAGAAAGACTTTGATGATTTATGTAGCTTGCCTGATTTGAATGAGAAAACTCTCTTAGAAAACCTACGGAATCGCTTTAAGCATGAAAAAATTTATACTTATGTTGGCAGTATTCTAATAGCTATTAATCCATTCAAATTTCTTCCTATTTATAACCCCAAATATGTCAAAATGTATGATAACCACCAGTTGGGAAAACTTGAGCCCCACATATATGCTGTGGCAGATGTAGCTTATCATGCGATGCTTCAGCGCAAAAAGAATCAGTGTATTGTGATTTCAGGAGAGAGTGGTTCTGGGAAGACTCAAAGCACAAACTTTCTTATTCACCACCTTACTGCTCTCAGTCAGAAAGGATTTGCCAGTGGAGTAGAACAGATTATTCTTGGAGCTGGACCAGTACTTGAG	0	0	1	4	0	0	2.22769	8.5529	NA	MMU_CIRCpedia_214036	mmu-Myo9a_0007	CIRCpedia: MMU_CIRCpedia_214036,circAtlas: mmu-Myo9a_0007	NA	circAtlas: hsa-PKM_0036,CIRCpedia: HSA_CIRCpedia_130905
circMyo9a_1451	chr9|59686825|59711294|+	chr9	59686825	59711294	0	+	59686825	59686825	0,0,0	7	911,95,63,100,57,98,127	0,3928,7271,8872,10493,22371,24342	circRNA	Myo9a	ENSMUST00000128341.2	2,3,4,5,6,7,8	chr9:59658628-59686825|chr9:59711294-59716681	24469	1451	TTCTTTTGCCAAGAAAATGGTTTGCCCAGTCCTGACCACATACTGTCCTTTCTGATGGGACAAGATCCAATATGAATGTAAGTGATGGAGGAAGACGACGCTTTGAGGATAATGAACACACATTGCGAATATATCCTGGGACAATTTCAGAAGGAACAATTTACTGTCCAATTCCTGCCAGAAAAAATTCCACAGCTGCTGAGGTGATTGACTCCCTTATAAACAGACTTCACCTAGACAAGACAAAATGCTATGTTTTAGCAGAGGTAAAGGAATTTGGTGGAGAAGAATGGATACTCAATCCAACCGACTGTCCAGTTCAGCGAATGATGTTGTGGCCCCGAATGGCTTTGGAAAATCGCTTGAGTGGAGAGGACTACCGTTTTCTTCTGCGAGAAAAAAACCTTGATGGGTCAATTCATTATGGTAGCCTCCAATCATGGCTACGGGTAACCGAAGAACGCCGCAGGATGATGGAGCGGGGTTTTCTTCCACAGCCTCAACAGAAAGACTTTGATGATTTATGTAGCTTGCCTGATTTGAATGAGAAAACTCTCTTAGAAAACCTACGGAATCGCTTTAAGCATGAAAAAATTTATACTTATGTTGGCAGTATTCTAATAGCTATTAATCCATTCAAATTTCTTCCTATTTATAACCCCAAATATGTCAAAATGTATGATAACCACCAGTTGGGAAAACTTGAGCCCCACATATATGCTGTGGCAGATGTAGCTTATCATGCGATGCTTCAGCGCAAAAAGAATCAGTGTATTGTGATTTCAGGAGAGAGTGGTTCTGGGAAGACTCAAAGCACAAACTTTCTTATTCACCACCTTACTGCTCTCAGTCAGAAAGGATTTGCCAGTGGAGTAGAACAGATTATTCTTGGAGCTGGACCAGTACTTGAGGCCTTTGGAAATGCAAAGACAGCTCATAATAACAATTCAAGTCGTTTTGGCAAGTTTATTCAAGTAAATTACCAAGAAACAGGCACTGTACTTGGGGCCTATGTTGAAAAATATCTTCTGGAAAAATCTAGACTTGTTTATCAAGAGCATAATGAACGGAACTATCATGTATTCTATTACCTTCTCGCAGGAGCAAGTGAGGAAGAGAGGTTAGCATTCCACCTTAAACAGCCTGAGGAGTACCATTTTCTCAACCAGATAACAAAGAAACCTCTCAGACAGAGCTGGGATGATTATTGCTATGATTCTGAGCCGGATTGCTTCACAGTGGAGGGAGAAGATTTGAGGCATGACTTTGAACGCTTACAGTTGGCCATGGAAATGGTAGGATTTCTTCCCAAGACACGAAGACAGATTTTCTCTCTGCTCTCAGCAATACTACATTTGGGTAATATCTCATATAAAAAGAAGACCTATCGGGATGACTCTATTGATATCTGTAATCCTGAAGTACTACCCATTGTCTCAGAATTATTAGAA	0	0	7	8	0	0	15.7386	15.9311	NA	MMU_CIRCpedia_24641	mmu-Myo9a_0005	CIRCpedia: MMU_CIRCpedia_24641,circAtlas: mmu-Myo9a_0005	NA	circAtlas: hsa-MYO9A_0005,circBase: hsa_circ_0036176,CIRCpedia: HSA_CIRCpedia_120765
circMyo9a_540	chr9|59690753|59711294|+	chr9	59690753	59711294	0	+	59690753	59690753	0,0,0	6	95,63,100,57,98,127	0,3343,4944,6565,18443,20414	circRNA	Myo9a	ENSMUST00000128341.2	3,4,5,6,7,8	chr9:59687736-59690753|chr9:59711294-59716681	20541	540	GCCTTTGGAAATGCAAAGACAGCTCATAATAACAATTCAAGTCGTTTTGGCAAGTTTATTCAAGTAAATTACCAAGAAACAGGCACTGTACTTGGGGCCTATGTTGAAAAATATCTTCTGGAAAAATCTAGACTTGTTTATCAAGAGCATAATGAACGGAACTATCATGTATTCTATTACCTTCTCGCAGGAGCAAGTGAGGAAGAGAGGTTAGCATTCCACCTTAAACAGCCTGAGGAGTACCATTTTCTCAACCAGATAACAAAGAAACCTCTCAGACAGAGCTGGGATGATTATTGCTATGATTCTGAGCCGGATTGCTTCACAGTGGAGGGAGAAGATTTGAGGCATGACTTTGAACGCTTACAGTTGGCCATGGAAATGGTAGGATTTCTTCCCAAGACACGAAGACAGATTTTCTCTCTGCTCTCAGCAATACTACATTTGGGTAATATCTCATATAAAAAGAAGACCTATCGGGATGACTCTATTGATATCTGTAATCCTGAAGTACTACCCATTGTCTCAGAATTATTAGAA	0	0	2	2	0	0	4.17539	3.6845	NA	MMU_CIRCpedia_216705	mmu-Myo9a_0063	CIRCpedia: MMU_CIRCpedia_216705,circAtlas: mmu-Myo9a_0063	NA	circAtlas: hsa-MYO9A_0061
circMyo9a_220	chr9|59694096|59697375|+	chr9	59694096	59697375	0	+	59694096	59694096	0,0,0	3	63,100,57	0,1601,3222	circRNA	Myo9a	ENSMUST00000128341.2	4,5,6	chr9:59690848-59694096|chr9:59697375-59709196	3279	220	GGCCTATGTTGAAAAATATCTTCTGGAAAAATCTAGACTTGTTTATCAAGAGCATAATGAACGGAACTATCATGTATTCTATTACCTTCTCGCAGGAGCAAGTGAGGAAGAGAGGTTAGCATTCCACCTTAAACAGCCTGAGGAGTACCATTTTCTCAACCAGATAACAAAGAAACCTCTCAGACAGAGCTGGGATGATTATTGCTATGATTCTGAGCCG	0	0	3	6	0	0	6.40308	11.5344	mmu_circ_0015745	MMU_CIRCpedia_24648	mmu-Myo9a_0058	circBase: mmu_circ_0015745,CIRCpedia: MMU_CIRCpedia_24648,circAtlas: mmu-Myo9a_0058	NA	circAtlas: hsa-MYO9A_0083,circBase: hsa_circ_0104462,CIRCpedia: HSA_CIRCpedia_120764
circMyo9a_1247	chr9|59694096|59734601|+	chr9	59694096	59734601	0	+	59694096	59694096	0,0,0	11	63,100,57,98,127,90,117,135,122,142,196	0,1601,3222,15100,17071,22585,25088,28430,34771,37377,40309	circRNA	Myo9a	ENSMUST00000128341.2	4,5,6,7,8,9,10,11,12,13,14	chr9:59690848-59694096|chr9:59734601-59739471	40505	1247	GGCCTATGTTGAAAAATATCTTCTGGAAAAATCTAGACTTGTTTATCAAGAGCATAATGAACGGAACTATCATGTATTCTATTACCTTCTCGCAGGAGCAAGTGAGGAAGAGAGGTTAGCATTCCACCTTAAACAGCCTGAGGAGTACCATTTTCTCAACCAGATAACAAAGAAACCTCTCAGACAGAGCTGGGATGATTATTGCTATGATTCTGAGCCGGATTGCTTCACAGTGGAGGGAGAAGATTTGAGGCATGACTTTGAACGCTTACAGTTGGCCATGGAAATGGTAGGATTTCTTCCCAAGACACGAAGACAGATTTTCTCTCTGCTCTCAGCAATACTACATTTGGGTAATATCTCATATAAAAAGAAGACCTATCGGGATGACTCTATTGATATCTGTAATCCTGAAGTACTACCCATTGTCTCAGAATTATTAGAAGTTAAAGAAGAGATGCTATTTGAAGCATTAGTTACAAGGAAGACGGTGACAGTGGGAGAAAAGCTTATTTTACCATATAAACTGGCAGAGGCTGTGACAGTGAGAAACTCCATGGCTAAGTCTTTATATAGTGCTCTGTTTGACTGGATAGTGTTTCGTATTAATCATGCACTTCTGAATAGTAAAGATTTGGAACAAGATACTAAGACTTTGTCCATTGGTGTTCTTGATATTTTTGGGTTTGAAGATTATGAAAACAATAGTTTTGAACAGTTCTGTATTAATTTTGCTAATGAACGTTTACAGCACTACTTTAATCAGCATATCTTTAAGTTGGAGCAAGAGGAATATAGAACTGAAGGTATCAGTTGGCATAACATAGATTATATTGATAATACTTGTTGCATAAATCTTATTAGCAAAAAACCAACAGGACTGCTCCATCTTTTGGATGAAGAAAGCAACTTTCCACAGGCTACAAACCAAACATTACTTGACAAGTTTAAACATCAACATGAAGAGAATTCTTACATTGAATTTCCTGCTGTGATGGAGCCTGCTTTTATCATAAAACATTATGCTGGAAAAGTAAAATATGGAGTAAAGGATTTTCGGGAAAAAAATACAGATCATATGCGTCCAGACATTGTGGCTCTTCTGAGAAGTAGCAGGAATGCTTTTGTTTCTGGGATGACTGGCATTGATCCTGTAGCTGTTTTCCGATGGGCAGTTCTTCGAGCATTTTTCAGAGCTGTGGTTGCTTTCAGGGAAGCTGGGAAAAGACATATTCAGAGAAAAAGTG	0	0	1	0	0	0	2.22769	0	NA	NA	mmu-Myo9a_0032	circAtlas: mmu-Myo9a_0032	NA	circAtlas: hsa-MYO9A_0128,circBase: hsa_circ_0036175,CIRCpedia: HSA_CIRCpedia_15512
circMyo9a_689	chr9|59709196|59728989|+	chr9	59709196	59728989	0	+	59709196	59709196	0,0,0	6	98,127,90,117,135,122	0,1971,7485,9988,13330,19671	circRNA	Myo9a	ENSMUST00000128341.2	7,8,9,10,11,12	chr9:59697375-59709196|chr9:59728989-59731473	19793	689	GATTGCTTCACAGTGGAGGGAGAAGATTTGAGGCATGACTTTGAACGCTTACAGTTGGCCATGGAAATGGTAGGATTTCTTCCCAAGACACGAAGACAGATTTTCTCTCTGCTCTCAGCAATACTACATTTGGGTAATATCTCATATAAAAAGAAGACCTATCGGGATGACTCTATTGATATCTGTAATCCTGAAGTACTACCCATTGTCTCAGAATTATTAGAAGTTAAAGAAGAGATGCTATTTGAAGCATTAGTTACAAGGAAGACGGTGACAGTGGGAGAAAAGCTTATTTTACCATATAAACTGGCAGAGGCTGTGACAGTGAGAAACTCCATGGCTAAGTCTTTATATAGTGCTCTGTTTGACTGGATAGTGTTTCGTATTAATCATGCACTTCTGAATAGTAAAGATTTGGAACAAGATACTAAGACTTTGTCCATTGGTGTTCTTGATATTTTTGGGTTTGAAGATTATGAAAACAATAGTTTTGAACAGTTCTGTATTAATTTTGCTAATGAACGTTTACAGCACTACTTTAATCAGCATATCTTTAAGTTGGAGCAAGAGGAATATAGAACTGAAGGTATCAGTTGGCATAACATAGATTATATTGATAATACTTGTTGCATAAATCTTATTAGCAAAAAACCAACAGGACTGCTCCATCTTTTGGATGAAGAAAGCAA	0	0	5	4	0	0	11.3508	7.36901	NA	MMU_CIRCpedia_24663	NA	CIRCpedia: MMU_CIRCpedia_24663	NA	circAtlas: hsa-MYO9A_0030,circBase: hsa_circ_0036169,CIRCpedia: HSA_CIRCpedia_15503
circMyo9a_1027	chr9|59709196|59734601|+	chr9	59709196	59734601	0	+	59709196	59709196	0,0,0	8	98,127,90,117,135,122,142,196	0,1971,7485,9988,13330,19671,22277,25209	circRNA	Myo9a	ENSMUST00000128341.2	7,8,9,10,11,12,13,14	chr9:59697375-59709196|chr9:59734601-59739471	25405	1027	GATTGCTTCACAGTGGAGGGAGAAGATTTGAGGCATGACTTTGAACGCTTACAGTTGGCCATGGAAATGGTAGGATTTCTTCCCAAGACACGAAGACAGATTTTCTCTCTGCTCTCAGCAATACTACATTTGGGTAATATCTCATATAAAAAGAAGACCTATCGGGATGACTCTATTGATATCTGTAATCCTGAAGTACTACCCATTGTCTCAGAATTATTAGAAGTTAAAGAAGAGATGCTATTTGAAGCATTAGTTACAAGGAAGACGGTGACAGTGGGAGAAAAGCTTATTTTACCATATAAACTGGCAGAGGCTGTGACAGTGAGAAACTCCATGGCTAAGTCTTTATATAGTGCTCTGTTTGACTGGATAGTGTTTCGTATTAATCATGCACTTCTGAATAGTAAAGATTTGGAACAAGATACTAAGACTTTGTCCATTGGTGTTCTTGATATTTTTGGGTTTGAAGATTATGAAAACAATAGTTTTGAACAGTTCTGTATTAATTTTGCTAATGAACGTTTACAGCACTACTTTAATCAGCATATCTTTAAGTTGGAGCAAGAGGAATATAGAACTGAAGGTATCAGTTGGCATAACATAGATTATATTGATAATACTTGTTGCATAAATCTTATTAGCAAAAAACCAACAGGACTGCTCCATCTTTTGGATGAAGAAAGCAACTTTCCACAGGCTACAAACCAAACATTACTTGACAAGTTTAAACATCAACATGAAGAGAATTCTTACATTGAATTTCCTGCTGTGATGGAGCCTGCTTTTATCATAAAACATTATGCTGGAAAAGTAAAATATGGAGTAAAGGATTTTCGGGAAAAAAATACAGATCATATGCGTCCAGACATTGTGGCTCTTCTGAGAAGTAGCAGGAATGCTTTTGTTTCTGGGATGACTGGCATTGATCCTGTAGCTGTTTTCCGATGGGCAGTTCTTCGAGCATTTTTCAGAGCTGTGGTTGCTTTCAGGGAAGCTGGGAAAAGACATATTCAGAGAAAAAGTG	0	0	38	30	0	0	86.9208	60.7245	mmu_circ_0015748	MMU_CIRCpedia_24665	mmu-Myo9a_0081	circBase: mmu_circ_0015748,CIRCpedia: MMU_CIRCpedia_24665,circAtlas: mmu-Myo9a_0081	NA	circAtlas: hsa-MYO9A_0012,circBase: hsa_circ_0104447,CIRCpedia: HSA_CIRCpedia_130898
circMyo9a_802	chr9|59716681|59734601|+	chr9	59716681	59734601	0	+	59716681	59716681	0,0,0	6	90,117,135,122,142,196	0,2503,5845,12186,14792,17724	circRNA	Myo9a	ENSMUST00000128341.2	9,10,11,12,13,14	chr9:59711294-59716681|chr9:59734601-59739471	17920	802	GTTAAAGAAGAGATGCTATTTGAAGCATTAGTTACAAGGAAGACGGTGACAGTGGGAGAAAAGCTTATTTTACCATATAAACTGGCAGAGGCTGTGACAGTGAGAAACTCCATGGCTAAGTCTTTATATAGTGCTCTGTTTGACTGGATAGTGTTTCGTATTAATCATGCACTTCTGAATAGTAAAGATTTGGAACAAGATACTAAGACTTTGTCCATTGGTGTTCTTGATATTTTTGGGTTTGAAGATTATGAAAACAATAGTTTTGAACAGTTCTGTATTAATTTTGCTAATGAACGTTTACAGCACTACTTTAATCAGCATATCTTTAAGTTGGAGCAAGAGGAATATAGAACTGAAGGTATCAGTTGGCATAACATAGATTATATTGATAATACTTGTTGCATAAATCTTATTAGCAAAAAACCAACAGGACTGCTCCATCTTTTGGATGAAGAAAGCAACTTTCCACAGGCTACAAACCAAACATTACTTGACAAGTTTAAACATCAACATGAAGAGAATTCTTACATTGAATTTCCTGCTGTGATGGAGCCTGCTTTTATCATAAAACATTATGCTGGAAAAGTAAAATATGGAGTAAAGGATTTTCGGGAAAAAAATACAGATCATATGCGTCCAGACATTGTGGCTCTTCTGAGAAGTAGCAGGAATGCTTTTGTTTCTGGGATGACTGGCATTGATCCTGTAGCTGTTTTCCGATGGGCAGTTCTTCGAGCATTTTTCAGAGCTGTGGTTGCTTTCAGGGAAGCTGGGAAAAGACATATTCAGAGAAAAAGTG	0	0	1	0	0	0	2.22769	0	NA	MMU_CIRCpedia_225827	mmu-Myo9a_0035	CIRCpedia: MMU_CIRCpedia_225827,circAtlas: mmu-Myo9a_0035	NA	circAtlas: hsa-MYO9A_0048,circBase: hsa_circ_0104439,CIRCpedia: HSA_CIRCpedia_130896
circMyo9a_998	chr9|59716681|59750421|+	chr9	59716681	59750421	0	+	59716681	59716681	0,0,0	8	90,117,135,122,142,196,120,76	0,2503,5845,12186,14792,17724,22790,33664	circRNA	Myo9a	ENSMUST00000128341.2	9,10,11,12,13,14,15,16	chr9:59711294-59716681|chr9:59750421-59762648	33740	998	GTTAAAGAAGAGATGCTATTTGAAGCATTAGTTACAAGGAAGACGGTGACAGTGGGAGAAAAGCTTATTTTACCATATAAACTGGCAGAGGCTGTGACAGTGAGAAACTCCATGGCTAAGTCTTTATATAGTGCTCTGTTTGACTGGATAGTGTTTCGTATTAATCATGCACTTCTGAATAGTAAAGATTTGGAACAAGATACTAAGACTTTGTCCATTGGTGTTCTTGATATTTTTGGGTTTGAAGATTATGAAAACAATAGTTTTGAACAGTTCTGTATTAATTTTGCTAATGAACGTTTACAGCACTACTTTAATCAGCATATCTTTAAGTTGGAGCAAGAGGAATATAGAACTGAAGGTATCAGTTGGCATAACATAGATTATATTGATAATACTTGTTGCATAAATCTTATTAGCAAAAAACCAACAGGACTGCTCCATCTTTTGGATGAAGAAAGCAACTTTCCACAGGCTACAAACCAAACATTACTTGACAAGTTTAAACATCAACATGAAGAGAATTCTTACATTGAATTTCCTGCTGTGATGGAGCCTGCTTTTATCATAAAACATTATGCTGGAAAAGTAAAATATGGAGTAAAGGATTTTCGGGAAAAAAATACAGATCATATGCGTCCAGACATTGTGGCTCTTCTGAGAAGTAGCAGGAATGCTTTTGTTTCTGGGATGACTGGCATTGATCCTGTAGCTGTTTTCCGATGGGCAGTTCTTCGAGCATTTTTCAGAGCTGTGGTTGCTTTCAGGGAAGCTGGGAAAAGACATATTCAGAGAAAAAGTGGACATGATGATACAACACCATGTGCGATTTTGAAAAGTATGGATAGTTTTAGCTTTCTCCAACACCCAGTCCACCAGAGGAGCTTAGAGATTCTGCAGAGGTGCAAGGAAGAGAAGTACAGTATAACCCGAAAAAACCCAAGAACACCCCTTTCTGATCTTCAAGGCATGAACACTCTAAATGAAAAAAATCAACA	0	0	1	0	0	0	2.22769	0	NA	MMU_CIRCpedia_24676	mmu-Myo9a_0064	CIRCpedia: MMU_CIRCpedia_24676,circAtlas: mmu-Myo9a_0064	NA	circAtlas: hsa-MYO9A_0102
circMyo9a_715	chr9|59722526|59739591|+	chr9	59722526	59739591	0	+	59722526	59722526	0,0,0	5	135,122,142,196,120	0,6341,8947,11879,16945	circRNA	Myo9a	ENSMUST00000128341.2	11,12,13,14,15	chr9:59719301-59722526|chr9:59739591-59750345	17065	715	ACTTTGTCCATTGGTGTTCTTGATATTTTTGGGTTTGAAGATTATGAAAACAATAGTTTTGAACAGTTCTGTATTAATTTTGCTAATGAACGTTTACAGCACTACTTTAATCAGCATATCTTTAAGTTGGAGCAAGAGGAATATAGAACTGAAGGTATCAGTTGGCATAACATAGATTATATTGATAATACTTGTTGCATAAATCTTATTAGCAAAAAACCAACAGGACTGCTCCATCTTTTGGATGAAGAAAGCAACTTTCCACAGGCTACAAACCAAACATTACTTGACAAGTTTAAACATCAACATGAAGAGAATTCTTACATTGAATTTCCTGCTGTGATGGAGCCTGCTTTTATCATAAAACATTATGCTGGAAAAGTAAAATATGGAGTAAAGGATTTTCGGGAAAAAAATACAGATCATATGCGTCCAGACATTGTGGCTCTTCTGAGAAGTAGCAGGAATGCTTTTGTTTCTGGGATGACTGGCATTGATCCTGTAGCTGTTTTCCGATGGGCAGTTCTTCGAGCATTTTTCAGAGCTGTGGTTGCTTTCAGGGAAGCTGGGAAAAGACATATTCAGAGAAAAAGTGGACATGATGATACAACACCATGTGCGATTTTGAAAAGTATGGATAGTTTTAGCTTTCTCCAACACCCAGTCCACCAGAGGAGCTTAGAGATTCTGCAGAGGTGCAAGGAAGAGAAGTACA	0	0	3	6	0	0	6.12309	12.2466	mmu_circ_0015751	MMU_CIRCpedia_24681	mmu-Myo9a_0028	circBase: mmu_circ_0015751,CIRCpedia: MMU_CIRCpedia_24681,circAtlas: mmu-Myo9a_0028	NA	circAtlas: hsa-MYO9A_0084,circBase: hsa_circ_0104438,CIRCpedia: HSA_CIRCpedia_116530
circMyo9a_791	chr9|59722526|59750421|+	chr9	59722526	59750421	0	+	59722526	59722526	0,0,0	6	135,122,142,196,120,76	0,6341,8947,11879,16945,27819	circRNA	Myo9a	ENSMUST00000128341.2	11,12,13,14,15,16	chr9:59719301-59722526|chr9:59750421-59762648	27895	791	ACTTTGTCCATTGGTGTTCTTGATATTTTTGGGTTTGAAGATTATGAAAACAATAGTTTTGAACAGTTCTGTATTAATTTTGCTAATGAACGTTTACAGCACTACTTTAATCAGCATATCTTTAAGTTGGAGCAAGAGGAATATAGAACTGAAGGTATCAGTTGGCATAACATAGATTATATTGATAATACTTGTTGCATAAATCTTATTAGCAAAAAACCAACAGGACTGCTCCATCTTTTGGATGAAGAAAGCAACTTTCCACAGGCTACAAACCAAACATTACTTGACAAGTTTAAACATCAACATGAAGAGAATTCTTACATTGAATTTCCTGCTGTGATGGAGCCTGCTTTTATCATAAAACATTATGCTGGAAAAGTAAAATATGGAGTAAAGGATTTTCGGGAAAAAAATACAGATCATATGCGTCCAGACATTGTGGCTCTTCTGAGAAGTAGCAGGAATGCTTTTGTTTCTGGGATGACTGGCATTGATCCTGTAGCTGTTTTCCGATGGGCAGTTCTTCGAGCATTTTTCAGAGCTGTGGTTGCTTTCAGGGAAGCTGGGAAAAGACATATTCAGAGAAAAAGTGGACATGATGATACAACACCATGTGCGATTTTGAAAAGTATGGATAGTTTTAGCTTTCTCCAACACCCAGTCCACCAGAGGAGCTTAGAGATTCTGCAGAGGTGCAAGGAAGAGAAGTACAGTATAACCCGAAAAAACCCAAGAACACCCCTTTCTGATCTTCAAGGCATGAACACTCTAAATGAAAAAAATCAACA	0	0	2	0	0	0	4.17539	0	NA	NA	mmu-Myo9a_0090	circAtlas: mmu-Myo9a_0090	NA	circAtlas: hsa-MYO9A_0054,circBase: hsa_circ_0104434
circMyo9a_534	chr9|59731473|59750421|+	chr9	59731473	59750421	0	+	59731473	59731473	0,0,0	4	142,196,120,76	0,2932,7998,18872	circRNA	Myo9a	ENSMUST00000128341.2	13,14,15,16	chr9:59728989-59731473|chr9:59750421-59762648	18948	534	CTTTCCACAGGCTACAAACCAAACATTACTTGACAAGTTTAAACATCAACATGAAGAGAATTCTTACATTGAATTTCCTGCTGTGATGGAGCCTGCTTTTATCATAAAACATTATGCTGGAAAAGTAAAATATGGAGTAAAGGATTTTCGGGAAAAAAATACAGATCATATGCGTCCAGACATTGTGGCTCTTCTGAGAAGTAGCAGGAATGCTTTTGTTTCTGGGATGACTGGCATTGATCCTGTAGCTGTTTTCCGATGGGCAGTTCTTCGAGCATTTTTCAGAGCTGTGGTTGCTTTCAGGGAAGCTGGGAAAAGACATATTCAGAGAAAAAGTGGACATGATGATACAACACCATGTGCGATTTTGAAAAGTATGGATAGTTTTAGCTTTCTCCAACACCCAGTCCACCAGAGGAGCTTAGAGATTCTGCAGAGGTGCAAGGAAGAGAAGTACAGTATAACCCGAAAAAACCCAAGAACACCCCTTTCTGATCTTCAAGGCATGAACACTCTAAATGAAAAAAATCAACA	0	0	2	4	0	0	4.45537	9.25585	NA	MMU_CIRCpedia_24686	mmu-Myo9a_0073	CIRCpedia: MMU_CIRCpedia_24686,circAtlas: mmu-Myo9a_0073	NA	circAtlas: hsa-MYO9A_0042,CIRCpedia: HSA_CIRCpedia_162419
circMyo9a_3105	chr9|59750345|59796838|+	chr9	59750345	59796838	0	+	59750345	59750345	0,0,0	13	76,147,40,123,81,111,123,150,320,1596,82,113,143	0,12303,13744,17017,18362,20853,22504,25048,26411,27373,31539,41417,46350	circRNA	Myo9a	ENSMUST00000128341.2	16,17,18,19,20,21,22,23,24,25,26,27,28	chr9:59739591-59750345|chr9:59796838-59801423	46493	3105	GTATAACCCGAAAAAACCCAAGAACACCCCTTTCTGATCTTCAAGGCATGAACACTCTAAATGAAAAAAATCAACATGACACATTTGATATTGCCTGGAATGTCAGAACTGGCATTCGCCAAAGCAGACTACCAGCTAGCAATACTTCCTTGCTTGATAAAGATGGGATATTCGCTCATTCAGCAAGCAGCAAACTCCTGGAAAGAGCTCATGGAATTCTCACGAGAAACAAAAATTTCCGGTCAAAACCTGTTCTTCCAAAGCATTTGCTGGAGGTAAATTCTTTGAAGCATCTGACAAGACTGACCCTTCAGGATCGAATTACCAAATCTCTTCTTCATTTGCACAAGAAGAAGAAACCTCCCAGTATCAGCGCTCAGTTTCAGGCCTCCTTAAGCAAGCTGATGGAGACACTTGGTCAAGCAGAACCATATTTTGTAAAATGTATTCGCTCAAATGCTGAAAAGCTGCCGTTAAGATTCAGTGATGCCTTGGTACTAAGACAGCTTCGGTACACTGGGATGCTGGAAACAGTTAGAATTCGCCAATCTGGATATAGCTCCAAATATTCTTTCCAGGATTTTGTTAGCCACTTTCATGTACTTCTTCCTCAACATATTATTCCATCTAAATTTAATATTCAAGATTTCTTCAGAAAAATAAATATTAATTCTGATAATTATCAAGTTGGAAAAACCATGGTTTTCCTAAAGGAGCATGAACGACAGCACTTACAAGATCTGCTTCATCAGGAAGTGCTTCGCAGAATCGTACTGTTGCAACGGTGGTTTAGGGTCTTGCTCTCTAGGCAGCAGTTCCTTCATTTGAGACAGGCATCTATTATTATTCAGCGATTTTGGAGGAATTACCTAAATCAGAAGCAAGTCAGAAATGCGGCTGTGGAGAAAGATGCTTTCATAATGGCTAGTGCAGCTTCCCTTCTTCAGGCATCCTGGCGTGCTCACTTAGAGAGGCAACGGTACTTGGAATTACGAGCTGCAGCTGTCATTATCCAGCAGAGATGGAGGGAACTCTATAGGTGTAGGCACAAGGCTGCTACCTGTATACAATCAAGATGGAGGGGCTACAGGCAAAGGAAGAAGTACAAAGAACAAAGGAATAAAATTATCCTGTTACAGTCAATATATAGAGGATTCCGAGCACGGCAAAGATGTAATGCTTTAAAAGAGGAAAAGCTGAGAGAAGCAAAACTAGAGCATGGACTGGTGCATGTCAAGGCATGTGGACCTCTAGAAATCCAGGGTTCAGATCCTTCTGAGTGGGAGGATCGTTCCTTTGACAACAGAGTGAAAGCCATAGAAGAATGTAAATATGTGATAGAGAGTAATCGAATTAGCCGTGAGAGTTCAATGGACTTCTCAAAGGAGTCTCCAGACAAGCAACAGGAGAGAGGCAGACGCCAAAGTGGTACAGACTTACAGGAAGATGTGATTGTAAGACAGAGGCCCAAGTCCTTGGAGGATCTACATCAGAAAAAAGTAGGTCGGGCCAAAAGAGAAAGTCGGAGAATGAGAGAATTAGAGCAAGCTATATTTAGCTTAGAATTACTGAAAGTCCGTTCTCTTGGTGGCATGTCTCCTTCAGAGGAACGTAGATGGTCTACAGAATTGATGCCTGAAGGCCTTCAATCTCCACATGGTACTCCTGATAGTGAGAGCTCTCAAGGGAGCTTAGAACTTTTGACCTGTGATGAGAACCAAAAGAGCAAACCAGAGTCTCTCATTTTAGATGAGGGAGAATTGAAAATTTCATCACCCAATACATTTACCAATCCAAAATCACAAGATAATGCCCTCAGTGCCTCAAGTGAGACAAGCTCTACATTAGCTGGAAAAGGAGCATCCTCTGACTCAGAGCATTTGAAGAATGGGACTGCAAAGGAAAAGCTTGTCTGTAGTTCTGAACCTATCACCTGTAAACCCCAGCTGAGAGACTCTTTTGTTTCAAGCAGTCTGCCTACATTTTTTTATATTCCTCATCAAGAAGCTCTGAAAACAAGTTCCCATCTTGACACAAGTATCCAAAGAAACAAACTACCAGAAAGAGAAGCCATTTTGAAGACGACTCTTACTCAGGATATTAACAGAGAAGCCAGGAAGTGTCAGTTTTCAGGAGATCAGATGACTCCTTTGAATACGGATTCTTCATGCACTGTGCTTAAGAAGTTAGAAAAGCTGAATATTGAAAAAGAGAAAAGGCAAAAGCAGTTACAACAGCAGAATGAAAAAGAAATGATGGAACAGATTCGTCAGCAGACAGATATTTTAGAGAAGGAACGTAAGGCCTTCAAGACAATTGAACAGTCACGAACTGAGGCCTCTGTCTTGGCACCATCCTTTTATCAGCCAAGACAAAAAGTAGAGAGGCCATGTTCTCTGTATATCCAGAATACTCCGAGTAAAGGAGAAGCTGGTGTACTAGGTTCCCCATCAGCAGTCACTAAAAGAGACGCAGCTCTTGCCACAAAAGATAGTCCCTCCATTCATTTACCCCCAAAAGACCGACCTGTCACCCTGTTCTTTGAAAAAAAAGGAAGCCCATGCCAATCTAGAACTGTCAAGGAATTACCGAAGACAGAAAGAACGGGCACCCAACATGATGCTGCCTATAAACTCTCTAATAATCGCAGTACAGAAAGAGACCACTTTAAGTCAACACACTTTTACAGCCACAGATCTGATGACCCTTCCAGAGAGGGAAGTTCAAGAGCCATTTTTTTCACACCAAAAGACAATATTACTCCCCTTGTACACAGTGGAAATCCTCAAGCCCACAAACAAGATGAATCAGCTTGGAAACCTAAGTTAGCAGGGCCCGGGCAACAAGAGACATCACAACGATTTTCTTCAGTTGATGAGCAAGCAAAGCTCCATAAGGCTATGTCTCAAGGAGAGATTACAAAATTGGCAGTAAGACAGAAGGCTTCAGATTTGGACATAAGACCCCAGAGAGCGAAGATGAGATTCTGGGCCAAAGGGAAACAAGGAGAGAAGAAGACAACTAGAGTAAAACCTGCTTCCCAGTCGGAGATCTCATCATTCTTTCCTGGCCCAGATGTGACACCTGCTCATCCATTTTCTGACG	0	0	1	0	0	0	2.22769	0	NA	NA	mmu-Myo9a_0101	circAtlas: mmu-Myo9a_0101	NA
circMyo9a_256	chr9|59791762|59796838|+	chr9	59791762	59796838	0	+	59791762	59791762	0,0,0	2	113,143	0,4933	circRNA	Myo9a	ENSMUST00000128341.2	27,28	chr9:59781966-59791762|chr9:59796838-59801423	5076	256	ACATCACAACGATTTTCTTCAGTTGATGAGCAAGCAAAGCTCCATAAGGCTATGTCTCAAGGAGAGATTACAAAATTGGCAGTAAGACAGAAGGCTTCAGATTTGGACATAAGACCCCAGAGAGCGAAGATGAGATTCTGGGCCAAAGGGAAACAAGGAGAGAAGAAGACAACTAGAGTAAAACCTGCTTCCCAGTCGGAGATCTCATCATTCTTTCCTGGCCCAGATGTGACACCTGCTCATCCATTTTCTGACG	0	0	14	12	0	0	33.7943	24.484	NA	MMU_CIRCpedia_24704	mmu-Myo9a_0082	CIRCpedia: MMU_CIRCpedia_24704,circAtlas: mmu-Myo9a_0082	NA
circThsd4_240	chr9|60159932|60283338|-	chr9	60159932	60283338	0	-	60159932	60159932	0,0,0	2	137,103	0,123303	circRNA	Thsd4	ENSMUST00000171654.8	6,5	chr9:59964338-60159932|chr9:60283338-60301381	123406	240	GCGTGTCCAGAAAGTGGTAGAAGTATCCGGGAGGTACAGTGTGCATCCTACAACAACAAGCCATTCATGGGCCGGTTTTATGAATGGGAACCATTTGCAGAAGTAAAGGGTAATCGCAAGTGTGAGCTGAACTGCCAGGCAACCGGCTACCGCTTCTACGTCCGGCAAGCTGAGAAGGTCATCGATGGCACACCCTGTGATCAGAATGGCACGGCAATCTGTGTGTCGGGGCAGTGCAAG	0	0	1	2	0	0	2.22769	4.39668	NA	NA	NA		NA	circBase: hsa_circ_0036136,CIRCpedia: HSA_CIRCpedia_15481
circThsd4_551	chr9|60283235|60301829|-	chr9	60283235	60301829	0	-	60283235	60283235	0,0,0	2	103,448	0,18146	circRNA	Thsd4	ENSMUST00000171654.8	5,4	chr9:60160069-60283235|chr9:60301829-60335446	18594	551	GAGCAGGACCCGAGGTCCTATTGGCCCTGGCAAGTATGGCTATGGGAAGGCTCCCTACATCTTACCACTGCAGACGGATACCACGCATACTCCACAGAGGCTTCGGAGACAGAGGCCTTCATCCAGGCACTCCAGGTCCCAGGAGGCATCTGCTTCTAAGCAGGGCTATCGGCCACCAACCCATCAGTTCTCCCACAGCCAACCTCTCTACCAGAGTGACAGTGGCCCTCGCTCTGGACTGCCACCTTCTGAGGCTTCTATCTACCAGCTGCCCTTGACTCACGACCAAAGCTATCCTGCAGCGTCGAGTCTCTTCCACAGACCGGAACTGAGCAGCCACCATGGTGCTAGGCCCCACGGGGCAGCTCAAGCCTTTCCCCAGCATCTGCGATCAACAGCAATCTCCTGCATCGGGGCCTATCGGCAGTACAAACTGTGCAACACCAATGCGTGTCCAGAAAGTGGTAGAAGTATCCGGGAGGTACAGTGTGCATCCTACAACAACAAGCCATTCATGGGCCGGTTTTATGAATGGGAACCATTTGCAGAAG	0	0	8	1	0	0	17.4739	2.31396	mmu_circ_0015757	MMU_CIRCpedia_24878	mmu-Thsd4_0001	circBase: mmu_circ_0015757,CIRCpedia: MMU_CIRCpedia_24878,circAtlas: mmu-Thsd4_0001	NA	circBase: hsa_circ_0036118,CIRCpedia: HSA_CIRCpedia_15478
circThsd4_913	chr9|60283235|60335808|-	chr9	60283235	60335808	0	-	60283235	60283235	0,0,0	3	103,448,362	0,18146,52211	circRNA	Thsd4	ENSMUST00000171654.8	5,4,3	chr9:60160069-60283235|chr9:60335808-60389705	52573	913	GTCCCACAACGGATGGCAGTGACCGAGGGAACCCCAGAGGACAGTGGCAGTGGCTCCCCAGGTGTGTGGGGCTCCTGGGGCCCCTGGTCTGCCTGTTCTCGCAGCTGCAGTGGTGGTGTGATGGAGCAGACACGGCCCTGCCTGCCCAGCTCCTACCGTGCTCGAGGAGGCTCCCGGCCCAATGGCCGTGCACTGTCCATCACTGGCCACGTTGTGTCAGCCGTACGGACCTCAGTACCACTGCATCGAAGCCAGGAGGACCAAAGAGCCCTGGCTGGCTCCAATGCTAGCCGCCAAGGCCCTGCAGTGGTGCGAGGCAGCCGACATCCACAGGCCCGGGGCCGTGAACCCTCAGAGAGAAGGAGCAGGACCCGAGGTCCTATTGGCCCTGGCAAGTATGGCTATGGGAAGGCTCCCTACATCTTACCACTGCAGACGGATACCACGCATACTCCACAGAGGCTTCGGAGACAGAGGCCTTCATCCAGGCACTCCAGGTCCCAGGAGGCATCTGCTTCTAAGCAGGGCTATCGGCCACCAACCCATCAGTTCTCCCACAGCCAACCTCTCTACCAGAGTGACAGTGGCCCTCGCTCTGGACTGCCACCTTCTGAGGCTTCTATCTACCAGCTGCCCTTGACTCACGACCAAAGCTATCCTGCAGCGTCGAGTCTCTTCCACAGACCGGAACTGAGCAGCCACCATGGTGCTAGGCCCCACGGGGCAGCTCAAGCCTTTCCCCAGCATCTGCGATCAACAGCAATCTCCTGCATCGGGGCCTATCGGCAGTACAAACTGTGCAACACCAATGCGTGTCCAGAAAGTGGTAGAAGTATCCGGGAGGTACAGTGTGCATCCTACAACAACAAGCCATTCATGGGCCGGTTTTATGAATGGGAACCATTTGCAGAAG	0	0	12	4	0	0	26.5971	7.84995	NA	MMU_CIRCpedia_40794	mmu-Thsd4_0008	CIRCpedia: MMU_CIRCpedia_40794,circAtlas: mmu-Thsd4_0008	NA	circAtlas: hsa-THSD4_0001,circBase: hsa_circ_0005857,CIRCpedia: HSA_CIRCpedia_15479
circThsd4_1094	chr9|60283235|60404488|-	chr9	60283235	60404488	0	-	60283235	60283235	0,0,0	5	103,448,362,73,108	0,18146,52211,106470,121145	circRNA	Thsd4	ENSMUST00000098660.10	6,5,4,3,2	chr9:60160069-60283235|chr9:60404488-60418123	121253	1094	GAGTTGAACACCACTTGAGCCTGTAGAAAACTGGGGACACCCCTGAGGAACCCGTGTCTTAGCCTGGACCTGCAGCATCATGGTTTCCTATCTCACGAGCTGTCTCAGTGCCCTGAGCACCCTCCTGCTGCTGCTTGGTTCTCAGCTTGTCTGCCCGCAGCCTTCCACTGAACACAGAAAGGTCCCACAACGGATGGCAGTGACCGAGGGAACCCCAGAGGACAGTGGCAGTGGCTCCCCAGGTGTGTGGGGCTCCTGGGGCCCCTGGTCTGCCTGTTCTCGCAGCTGCAGTGGTGGTGTGATGGAGCAGACACGGCCCTGCCTGCCCAGCTCCTACCGTGCTCGAGGAGGCTCCCGGCCCAATGGCCGTGCACTGTCCATCACTGGCCACGTTGTGTCAGCCGTACGGACCTCAGTACCACTGCATCGAAGCCAGGAGGACCAAAGAGCCCTGGCTGGCTCCAATGCTAGCCGCCAAGGCCCTGCAGTGGTGCGAGGCAGCCGACATCCACAGGCCCGGGGCCGTGAACCCTCAGAGAGAAGGAGCAGGACCCGAGGTCCTATTGGCCCTGGCAAGTATGGCTATGGGAAGGCTCCCTACATCTTACCACTGCAGACGGATACCACGCATACTCCACAGAGGCTTCGGAGACAGAGGCCTTCATCCAGGCACTCCAGGTCCCAGGAGGCATCTGCTTCTAAGCAGGGCTATCGGCCACCAACCCATCAGTTCTCCCACAGCCAACCTCTCTACCAGAGTGACAGTGGCCCTCGCTCTGGACTGCCACCTTCTGAGGCTTCTATCTACCAGCTGCCCTTGACTCACGACCAAAGCTATCCTGCAGCGTCGAGTCTCTTCCACAGACCGGAACTGAGCAGCCACCATGGTGCTAGGCCCCACGGGGCAGCTCAAGCCTTTCCCCAGCATCTGCGATCAACAGCAATCTCCTGCATCGGGGCCTATCGGCAGTACAAACTGTGCAACACCAATGCGTGTCCAGAAAGTGGTAGAAGTATCCGGGAGGTACAGTGTGCATCCTACAACAACAAGCCATTCATGGGCCGGTTTTATGAATGGGAACCATTTGCAGAAG	0	0	1	0	0	0	2.22769	0	NA	NA	mmu-Thsd4_0003	circAtlas: mmu-Thsd4_0003	NA	CIRCpedia: HSA_CIRCpedia_342703
circThsd4_448	chr9|60301381|60301829|-	chr9	60301381	60301829	0	-	60301381	60301381	0,0,0	1	448	0	circRNA	Thsd4	ENSMUST00000171654.8	4	chr9:60283338-60301381|chr9:60301829-60335446	448	448	GAGCAGGACCCGAGGTCCTATTGGCCCTGGCAAGTATGGCTATGGGAAGGCTCCCTACATCTTACCACTGCAGACGGATACCACGCATACTCCACAGAGGCTTCGGAGACAGAGGCCTTCATCCAGGCACTCCAGGTCCCAGGAGGCATCTGCTTCTAAGCAGGGCTATCGGCCACCAACCCATCAGTTCTCCCACAGCCAACCTCTCTACCAGAGTGACAGTGGCCCTCGCTCTGGACTGCCACCTTCTGAGGCTTCTATCTACCAGCTGCCCTTGACTCACGACCAAAGCTATCCTGCAGCGTCGAGTCTCTTCCACAGACCGGAACTGAGCAGCCACCATGGTGCTAGGCCCCACGGGGCAGCTCAAGCCTTTCCCCAGCATCTGCGATCAACAGCAATCTCCTGCATCGGGGCCTATCGGCAGTACAAACTGTGCAACACCAAT	0	0	4	1	0	0	8.35078	2.31396	mmu_circ_0015758	MMU_CIRCpedia_24880	mmu-Thsd4_0005	circBase: mmu_circ_0015758,CIRCpedia: MMU_CIRCpedia_24880,circAtlas: mmu-Thsd4_0005	NA	circAtlas: hsa-THSD4_0002,circBase: hsa_circ_0036117,CIRCpedia: HSA_CIRCpedia_15477
circThsd4_181	chr9|60389705|60404488|-	chr9	60389705	60404488	0	-	60389705	60389705	0,0,0	2	73,108	0,14675	circRNA	Thsd4	ENSMUST00000098660.10	3,2	chr9:60335808-60389705|chr9:60404488-60418123	14783	181	GAGTTGAACACCACTTGAGCCTGTAGAAAACTGGGGACACCCCTGAGGAACCCGTGTCTTAGCCTGGACCTGCAGCATCATGGTTTCCTATCTCACGAGCTGTCTCAGTGCCCTGAGCACCCTCCTGCTGCTGCTTGGTTCTCAGCTTGTCTGCCCGCAGCCTTCCACTGAACACAGAAAG	0	0	4	1	0	0	9.40313	1.84225	NA	NA	NA		NA	circBase: hsa_circ_0036116
circLrrc49_553	chr9|60517540|60556824|-	chr9	60517540	60556824	0	-	60517540	60517540	0,0,0	4	164,179,148,62	0,4741,11311,39222	circRNA	Lrrc49	ENSMUST00000150060.8	11,10,9,8	chr9:60510099-60517540|chr9:60556824-60573571	39284	553	AGAGATGTGGATAATTTGCCCTGCCTCCAACGCCTCTTCCTCAGCTTCAACAATATAACTAGCTTTGAAAGTGTTTCCTGCCTTGCCGAGTCAACTTCCCTCTCGGACATCACCTTTGATGGCAACCCAATAGCTCAAGAGTCATGGTACAAACACACGGTCCTTCAGAATATGATGCAGCTGCGCCAGCTAGACATGAAGAGAATCACGGAAGAAGAAAGACGCGTGGCATCTGTTGTGGCCAAAAAAGAGGAGGAGAAGAAGAGGGAGAGTCACAAGCAGTCCTTGCTGAAGGTACATCCTTCAGTGAGGCCTCCACTTGCTCAGGAGGACACCTCGACGCTGGCCAGCACACAGGAACATGGCTTTCAAAACTAAGTCTGTGTTTTGAGAAGAAAAGGTTAACCATTAACAATGTCGCTCGAAAGTGGGACTTGCAGCAGCGAGTAGCCAACATTGCCAGCACTCAGGACAGAAAGGACTCGGAGTCTCCGCCTCAGGAATCCTGTCAGCTCGACGGAGGCAACATCTCTGCCTTTCCAGAGGAAGCAGG	0	0	2	2	0	0	4.94775	4.62793	NA	MMU_CIRCpedia_222782	mmu-Lrrc49_0008	CIRCpedia: MMU_CIRCpedia_222782,circAtlas: mmu-Lrrc49_0008	NA	circAtlas: hsa-LRRC49_0011,CIRCpedia: HSA_CIRCpedia_116529
circLrrc49_926	chr9|60528851|60587985|-	chr9	60528851	60587985	0	-	60528851	60528851	0,0,0	7	148,62,144,67,204,103,198	0,27911,44720,49726,55511,58500,58936	circRNA	Lrrc49	ENSMUST00000065603.12	10,9,8,7,6,5,4	chr9:60522460-60528851|chr9:60587985-60592317	59134	926	GAGACGGAAGAGTAATAAGTCCTTCGCCTCGTAATAAGTCATCATGCATCTCATCCACAACTAACGTGACAGACCTCTGTGGGCTGGACATGAGAGCTGCCACAACCTCCTTGTCAGCATTTGGAGACTCTTCCATTCAGACACCTTCAAAGCCGAGAATCCGGCAGGGCTGTCATAGTGCTGGCCCCAATGTATCTGGTGACCACATTAGTCTGGTGAGCTCATCCATGCCGGCGTTTCCTATTCTCCAGCGCTCTTCTGAAGAGAAAACACTTTACTCAGACAGGCTGACCCTAGAAAGACAAAAGTTGACTGTGTGCCCTATCATCGACGGGGAAGAGCACCTTCGTTTGTTGAACTTTCAGCACAATTTTATAACTCGGATCCAAAATATTTCTAATCTACAGAGGCTAATATTCTTGGACTTATATGATAACCAGATTGAAGAAATTAGTGGACTTTCTACTCTGAAATCCCTTCGTGTCCTCCTGTTAGGGAAAAACAGAATCAAGAAAATCTCAAATCTGGAGAATCTAAAAAATTTAGATGTCTTGGACCTTCATGGAAATCAGATTACCAAAATTGAAAATGTTAATCATTTGTGTGATTTGAGAGTTCTAAACCTTGCCAGGAATCTCTTGAGTCATGTTGACAATCTCAACGGCCTGGATTCACTAACGGAACTTAACCTTCGGCACAACCAGATCACCTTTGTGAGAGATGTGGATAATTTGCCCTGCCTCCAACGCCTCTTCCTCAGCTTCAACAATATAACTAGCTTTGAAAGTGTTTCCTGCCTTGCCGAGTCAACTTCCCTCTCGGACATCACCTTTGATGGCAACCCAATAGCTCAAGAGTCATGGTACAAACACACGGTCCTTCAGAATATGATGCAGCTGCGCCAGCTAGACATGAAGAGAATCACG	0	0	1	1	0	0	2.22769	2.31396	NA	MMU_CIRCpedia_228987	mmu-Lrrc49_0023	CIRCpedia: MMU_CIRCpedia_228987,circAtlas: mmu-Lrrc49_0023	NA	circAtlas: hsa-LRRC49_0005,circBase: hsa_circ_0104393,CIRCpedia: HSA_CIRCpedia_120753
circLrrc49_778	chr9|60556762|60587985|-	chr9	60556762	60587985	0	-	60556762	60556762	0,0,0	6	62,144,67,204,103,198	0,16809,21815,27600,30589,31025	circRNA	Lrrc49	ENSMUST00000065603.12	9,8,7,6,5,4	chr9:60528999-60556762|chr9:60587985-60592317	31223	778	GAGACGGAAGAGTAATAAGTCCTTCGCCTCGTAATAAGTCATCATGCATCTCATCCACAACTAACGTGACAGACCTCTGTGGGCTGGACATGAGAGCTGCCACAACCTCCTTGTCAGCATTTGGAGACTCTTCCATTCAGACACCTTCAAAGCCGAGAATCCGGCAGGGCTGTCATAGTGCTGGCCCCAATGTATCTGGTGACCACATTAGTCTGGTGAGCTCATCCATGCCGGCGTTTCCTATTCTCCAGCGCTCTTCTGAAGAGAAAACACTTTACTCAGACAGGCTGACCCTAGAAAGACAAAAGTTGACTGTGTGCCCTATCATCGACGGGGAAGAGCACCTTCGTTTGTTGAACTTTCAGCACAATTTTATAACTCGGATCCAAAATATTTCTAATCTACAGAGGCTAATATTCTTGGACTTATATGATAACCAGATTGAAGAAATTAGTGGACTTTCTACTCTGAAATCCCTTCGTGTCCTCCTGTTAGGGAAAAACAGAATCAAGAAAATCTCAAATCTGGAGAATCTAAAAAATTTAGATGTCTTGGACCTTCATGGAAATCAGATTACCAAAATTGAAAATGTTAATCATTTGTGTGATTTGAGAGTTCTAAACCTTGCCAGGAATCTCTTGAGTCATGTTGACAATCTCAACGGCCTGGATTCACTAACGGAACTTAACCTTCGGCACAACCAGATCACCTTTGTGAGAGATGTGGATAATTTGCCCTGCCTCCAACGCCTCTTCCTCAGCTTCAACAATATAACTAG	0	0	8	7	0	0	17.4063	13.8576	NA	MMU_CIRCpedia_24941	mmu-Lrrc49_0001	CIRCpedia: MMU_CIRCpedia_24941,circAtlas: mmu-Lrrc49_0001	NA	circAtlas: hsa-LRRC49_0001,circBase: hsa_circ_0104392,CIRCpedia: HSA_CIRCpedia_117437
circLrrc49_668	chr9|60556762|60592405|-	chr9	60556762	60592405	0	-	60556762	60556762	0,0,0	6	62,144,67,204,103,88	0,16809,21815,27600,30589,35555	circRNA	Lrrc49	ENSMUST00000150060.8	8,7,6,5,4,3	chr9:60528999-60556762|chr9:60592405-60594421	35643	668	GTTGAATTCAGGCTTAACAGAGAAACACCACCATTTCCTGGTAGACTGTTACAGCATGACCTGGAGAGGAACTACTCAAGCAGGCAAGGTGACCACATTAGTCTGGTGAGCTCATCCATGCCGGCGTTTCCTATTCTCCAGCGCTCTTCTGAAGAGAAAACACTTTACTCAGACAGGCTGACCCTAGAAAGACAAAAGTTGACTGTGTGCCCTATCATCGACGGGGAAGAGCACCTTCGTTTGTTGAACTTTCAGCACAATTTTATAACTCGGATCCAAAATATTTCTAATCTACAGAGGCTAATATTCTTGGACTTATATGATAACCAGATTGAAGAAATTAGTGGACTTTCTACTCTGAAATCCCTTCGTGTCCTCCTGTTAGGGAAAAACAGAATCAAGAAAATCTCAAATCTGGAGAATCTAAAAAATTTAGATGTCTTGGACCTTCATGGAAATCAGATTACCAAAATTGAAAATGTTAATCATTTGTGTGATTTGAGAGTTCTAAACCTTGCCAGGAATCTCTTGAGTCATGTTGACAATCTCAACGGCCTGGATTCACTAACGGAACTTAACCTTCGGCACAACCAGATCACCTTTGTGAGAGATGTGGATAATTTGCCCTGCCTCCAACGCCTCTTCCTCAGCTTCAACAATATAACTAG	0	0	2	0	0	0	4.17539	0	NA	MMU_CIRCpedia_24942	mmu-Lrrc49_0018	CIRCpedia: MMU_CIRCpedia_24942,circAtlas: mmu-Lrrc49_0018	NA
circLrrc49_518	chr9|60573571|60587454|-	chr9	60573571	60587454	0	-	60573571	60573571	0,0,0	4	144,67,204,103	0,5006,10791,13780	circRNA	Lrrc49	ENSMUST00000150060.8	7,6,5,4	chr9:60556824-60573571|chr9:60587454-60592317	13883	518	GTGACCACATTAGTCTGGTGAGCTCATCCATGCCGGCGTTTCCTATTCTCCAGCGCTCTTCTGAAGAGAAAACACTTTACTCAGACAGGCTGACCCTAGAAAGACAAAAGTTGACTGTGTGCCCTATCATCGACGGGGAAGAGCACCTTCGTTTGTTGAACTTTCAGCACAATTTTATAACTCGGATCCAAAATATTTCTAATCTACAGAGGCTAATATTCTTGGACTTATATGATAACCAGATTGAAGAAATTAGTGGACTTTCTACTCTGAAATCCCTTCGTGTCCTCCTGTTAGGGAAAAACAGAATCAAGAAAATCTCAAATCTGGAGAATCTAAAAAATTTAGATGTCTTGGACCTTCATGGAAATCAGATTACCAAAATTGAAAATGTTAATCATTTGTGTGATTTGAGAGTTCTAAACCTTGCCAGGAATCTCTTGAGTCATGTTGACAATCTCAACGGCCTGGATTCACTAACGGAACTTAACCTTCGGCACAACCAGATCACCTTTGTG	0	0	3	0	0	0	7.66782	0	mmu_circ_0015760	MMU_CIRCpedia_24943	mmu-Lrrc49_0006	circBase: mmu_circ_0015760,CIRCpedia: MMU_CIRCpedia_24943,circAtlas: mmu-Lrrc49_0006	NA	circAtlas: hsa-LRRC49_0015,circBase: hsa_circ_0104388,CIRCpedia: HSA_CIRCpedia_120751
circUaca_572	chr9|60753274|60761779|+	chr9	60753274	60761779	0	+	60753274	60753274	0,0,0	6	89,65,58,71,107,182	0,2629,3452,4137,4308,8323	circRNA	Uaca	ENSMUST00000214354.2	3,4,5,6,7,8	chr9:60748255-60753274|chr9:60761779-60763479	8505	572	CTTCCACGTCGTGGCATCCAAAGGGAATCTGGAGTGTCTGAATGCCATCCTTACGCATGGCATTGATGTTGCAACCAGGGACAGTGCAGGGAGGAATGCGCTTCACCTGGCAGCTAAGTACGGACACGCGTTGTGCCTGCAGAAACTTCTACAGTACAACTGTCCCACTGAGCATGTGGACCTTCAAGGAAGAACTGCCCTTCATGATGCAGCCATGGCAGACTGTCCTTCCAGCATCCAGCTGCTCTGTGACCACGGGGCCTCCGTGAATGCCAAAGATATAGACGGGCGGACACCACTTGTTCTGGCGACTCAGATGTGCAGGCCGACAATTTGTCAGTTGCTGATAGACAGAGGGGCAGATGTCAATTCCAGAGACAAACAAAACAGGACAGCTCTGATGCTGGGCTGCGAGTACGGTTGCAGAGATGCCGTAGAAGTCCTCGTGAAAAATGGTGCCGACCTGACCTTGCTGGATGCCCTTGGCCACGACAGTTCTTACTACGCTAGAATTGGTGACAACCTGGACATCCTGAACCTACTGAAGACGGCGTCAGAAAACACCAACAAAG	0	0	1	1	0	0	2.22769	1.84225	NA	NA	NA		NA	circAtlas: hsa-UACA_0037,circBase: hsa_circ_0036107,CIRCpedia: HSA_CIRCpedia_83564
circUaca_688	chr9|60753274|60766499|+	chr9	60753274	60766499	0	+	60753274	60753274	0,0,0	8	89,65,58,71,107,182,38,78	0,2629,3452,4137,4308,8323,10205,13147	circRNA	Uaca	ENSMUST00000214354.2	3,4,5,6,7,8,9,10	chr9:60748255-60753274|chr9:60766499-60768333	13225	688	CTTCCACGTCGTGGCATCCAAAGGGAATCTGGAGTGTCTGAATGCCATCCTTACGCATGGCATTGATGTTGCAACCAGGGACAGTGCAGGGAGGAATGCGCTTCACCTGGCAGCTAAGTACGGACACGCGTTGTGCCTGCAGAAACTTCTACAGTACAACTGTCCCACTGAGCATGTGGACCTTCAAGGAAGAACTGCCCTTCATGATGCAGCCATGGCAGACTGTCCTTCCAGCATCCAGCTGCTCTGTGACCACGGGGCCTCCGTGAATGCCAAAGATATAGACGGGCGGACACCACTTGTTCTGGCGACTCAGATGTGCAGGCCGACAATTTGTCAGTTGCTGATAGACAGAGGGGCAGATGTCAATTCCAGAGACAAACAAAACAGGACAGCTCTGATGCTGGGCTGCGAGTACGGTTGCAGAGATGCCGTAGAAGTCCTCGTGAAAAATGGTGCCGACCTGACCTTGCTGGATGCCCTTGGCCACGACAGTTCTTACTACGCTAGAATTGGTGACAACCTGGACATCCTGAACCTACTGAAGACGGCGTCAGAAAACACCAACAAAGGGCGAGAACTTTGGAGGAAAGGACCGCCTTTGCAGCAGCGGAATTTGTCACACACTCAGGACGAAGGAAGCGTGAAGTCAACTCAGAGGGAACAGAGGGAACCCCACAGCTTTCAG	0	0	7	1	0	0	15.4586	2.31396	NA	NA	mmu-Uaca_0005	circAtlas: mmu-Uaca_0005	NA
circUaca_483	chr9|60755903|60761779|+	chr9	60755903	60761779	0	+	60755903	60755903	0,0,0	5	65,58,71,107,182	0,823,1508,1679,5694	circRNA	Uaca	ENSMUST00000214354.2	4,5,6,7,8	chr9:60753363-60755903|chr9:60761779-60763479	5876	483	GGAGGAATGCGCTTCACCTGGCAGCTAAGTACGGACACGCGTTGTGCCTGCAGAAACTTCTACAGTACAACTGTCCCACTGAGCATGTGGACCTTCAAGGAAGAACTGCCCTTCATGATGCAGCCATGGCAGACTGTCCTTCCAGCATCCAGCTGCTCTGTGACCACGGGGCCTCCGTGAATGCCAAAGATATAGACGGGCGGACACCACTTGTTCTGGCGACTCAGATGTGCAGGCCGACAATTTGTCAGTTGCTGATAGACAGAGGGGCAGATGTCAATTCCAGAGACAAACAAAACAGGACAGCTCTGATGCTGGGCTGCGAGTACGGTTGCAGAGATGCCGTAGAAGTCCTCGTGAAAAATGGTGCCGACCTGACCTTGCTGGATGCCCTTGGCCACGACAGTTCTTACTACGCTAGAATTGGTGACAACCTGGACATCCTGAACCTACTGAAGACGGCGTCAGAAAACACCAACAAAG	0	0	1	0	0	0	2.22769	0	NA	NA	NA		NA	CIRCpedia: HSA_CIRCpedia_83559
circUaca_489	chr9|60755903|60761785|+	chr9	60755903	60761785	0	+	60755903	60755903	0,0,0	5	65,58,71,107,188	0,823,1508,1679,5694	circRNA	Uaca	ENSMUST00000050183.7	4,5,6,7,8	chr9:60753363-60755903|chr9:60761785-60763479	5882	489	GGAGGAATGCGCTTCACCTGGCAGCTAAGTACGGACACGCGTTGTGCCTGCAGAAACTTCTACAGTACAACTGTCCCACTGAGCATGTGGACCTTCAAGGAAGAACTGCCCTTCATGATGCAGCCATGGCAGACTGTCCTTCCAGCATCCAGCTGCTCTGTGACCACGGGGCCTCCGTGAATGCCAAAGATATAGACGGGCGGACACCACTTGTTCTGGCGACTCAGATGTGCAGGCCGACAATTTGTCAGTTGCTGATAGACAGAGGGGCAGATGTCAATTCCAGAGACAAACAAAACAGGACAGCTCTGATGCTGGGCTGCGAGTACGGTTGCAGAGATGCCGTAGAAGTCCTCGTGAAAAATGGTGCCGACCTGACCTTGCTGGATGCCCTTGGCCACGACAGTTCTTACTACGCTAGAATTGGTGACAACCTGGACATCCTGAACCTACTGAAGACGGCGTCAGAAAACACCAACAAAGGTGGCG	0	0	1	0	0	0	2.22769	0	NA	NA	mmu-Uaca_0002	circAtlas: mmu-Uaca_0002	NA
circUaca_642	chr9|60756726|60768441|+	chr9	60756726	60768441	0	+	60756726	60756726	0,0,0	7	58,71,107,182,38,78,108	0,685,856,4871,6753,9695,11607	circRNA	Uaca	ENSMUST00000214354.2	5,6,7,8,9,10,11	chr9:60755968-60756726|chr9:60768441-60770672	11715	642	TACAACTGTCCCACTGAGCATGTGGACCTTCAAGGAAGAACTGCCCTTCATGATGCAGCCATGGCAGACTGTCCTTCCAGCATCCAGCTGCTCTGTGACCACGGGGCCTCCGTGAATGCCAAAGATATAGACGGGCGGACACCACTTGTTCTGGCGACTCAGATGTGCAGGCCGACAATTTGTCAGTTGCTGATAGACAGAGGGGCAGATGTCAATTCCAGAGACAAACAAAACAGGACAGCTCTGATGCTGGGCTGCGAGTACGGTTGCAGAGATGCCGTAGAAGTCCTCGTGAAAAATGGTGCCGACCTGACCTTGCTGGATGCCCTTGGCCACGACAGTTCTTACTACGCTAGAATTGGTGACAACCTGGACATCCTGAACCTACTGAAGACGGCGTCAGAAAACACCAACAAAGGGCGAGAACTTTGGAGGAAAGGACCGCCTTTGCAGCAGCGGAATTTGTCACACACTCAGGACGAAGGAAGCGTGAAGTCAACTCAGAGGGAACAGAGGGAACCCCACAGCTTTCAGGATCTAGAGATTGAAAATGAAGATTTAAGAGAGAAGTTGAGGAAGATTCAGCAAGAACAAAGAATCCTCCTGGATAAAGTCAATGGCTTACAGTTACAGCTGAATGAG	0	0	1	2	0	0	2.22769	4.16544	NA	NA	NA		NA	circAtlas: hsa-UACA_0008
circUaca_476	chr9|60757411|60766499|+	chr9	60757411	60766499	0	+	60757411	60757411	0,0,0	5	71,107,182,38,78	0,171,4186,6068,9010	circRNA	Uaca	ENSMUST00000214354.2	6,7,8,9,10	chr9:60756784-60757411|chr9:60766499-60768333	9088	476	CCATGGCAGACTGTCCTTCCAGCATCCAGCTGCTCTGTGACCACGGGGCCTCCGTGAATGCCAAAGATATAGACGGGCGGACACCACTTGTTCTGGCGACTCAGATGTGCAGGCCGACAATTTGTCAGTTGCTGATAGACAGAGGGGCAGATGTCAATTCCAGAGACAAACAAAACAGGACAGCTCTGATGCTGGGCTGCGAGTACGGTTGCAGAGATGCCGTAGAAGTCCTCGTGAAAAATGGTGCCGACCTGACCTTGCTGGATGCCCTTGGCCACGACAGTTCTTACTACGCTAGAATTGGTGACAACCTGGACATCCTGAACCTACTGAAGACGGCGTCAGAAAACACCAACAAAGGGCGAGAACTTTGGAGGAAAGGACCGCCTTTGCAGCAGCGGAATTTGTCACACACTCAGGACGAAGGAAGCGTGAAGTCAACTCAGAGGGAACAGAGGGAACCCCACAGCTTTCAG	0	0	2	5	0	0	4.17539	9.93267	NA	NA	NA		NA
circUaca_224	chr9|60763479|60768441|+	chr9	60763479	60768441	0	+	60763479	60763479	0,0,0	3	38,78,108	0,2942,4854	circRNA	Uaca	ENSMUST00000214354.2	9,10,11	chr9:60761779-60763479|chr9:60768441-60770672	4962	224	GGCGAGAACTTTGGAGGAAAGGACCGCCTTTGCAGCAGCGGAATTTGTCACACACTCAGGACGAAGGAAGCGTGAAGTCAACTCAGAGGGAACAGAGGGAACCCCACAGCTTTCAGGATCTAGAGATTGAAAATGAAGATTTAAGAGAGAAGTTGAGGAAGATTCAGCAAGAACAAAGAATCCTCCTGGATAAAGTCAATGGCTTACAGTTACAGCTGAATGAG	0	0	5	8	0	0	11.8432	15.9311	NA	NA	mmu-Uaca_0008	circAtlas: mmu-Uaca_0008	NA
circUaca_393	chr9|60763479|60773683|+	chr9	60763479	60773683	0	+	60763479	60763479	0,0,0	6	38,78,108,33,99,37	0,2942,4854,7193,7402,10167	circRNA	Uaca	ENSMUST00000214354.2	9,10,11,12,13,14	chr9:60761779-60763479|chr9:60773683-60774713	10204	393	GGCGAGAACTTTGGAGGAAAGGACCGCCTTTGCAGCAGCGGAATTTGTCACACACTCAGGACGAAGGAAGCGTGAAGTCAACTCAGAGGGAACAGAGGGAACCCCACAGCTTTCAGGATCTAGAGATTGAAAATGAAGATTTAAGAGAGAAGTTGAGGAAGATTCAGCAAGAACAAAGAATCCTCCTGGATAAAGTCAATGGCTTACAGTTACAGCTGAATGAGGAAGTAATGGTCGCAGATGATCTGGAAAGCGAGAGAGAAAAGCTGAAGTCCCTTTTGGCGGCTAAAGAAAAGCAACACGAAGAAAGCTTAAGAACCATCGAGGCCCTGAAAAACAGATTTAAATATTTTGAGAGTGATCACCCAGGACCCGGAAGTTACCCGAGTAACC	0	0	5	3	0	0	11.1384	6.23894	NA	NA	mmu-Uaca_0007	circAtlas: mmu-Uaca_0007	NA
circKif23_1059	chr9|61826893|61832425|-	chr9	61826893	61832425	0	-	61826893	61826893	0,0,0	6	82,83,228,312,180,174	0,263,1407,4293,5020,5358	circRNA	Kif23	ENSMUST00000034815.9	21,20,19,18,17,16	chr9:61826252-61826893|chr9:61832425-61832811	5532	1059	ATTGAGATTCTGGAGAAAACAACTACGATCTATGAGGAAGATAAGCGCAATCTGCAGCAGGAGCTTGAGAGCCAGAATCAGAAGCTTCAGCGGCAGTTTTCTGACAAGCGCAGATTAGAAGCCAGGTTGCAAGGCATGGTAACAGAAACGTCGATGAAGTGGCAGAAGGAATGTGAGCGTCGGGTGGCAGCCACCCAGCTAGAGATGCAGAATAAACTCTGGGTCAAAGATGAAAAGCTCAAACAGCTGAAGGCCATTGTGACTGAACCCAAACCTGAGAAGCCAGAGAGACCCTCCCGGGAGCGGGACCGGGAGAAAATCATTCCGAGATCTGTCTCTCCTTCGCCTCTACCTCTTTCTAGTAACAATATTGCTCAGATTTCCAACGGCCAGCAACTCATGAGCCAGCCGCAGCTACACAGACGCTCTAACTCTTGCAGCAGCATTTCTGTAGCTTCCTGTATCTCGGAATGGGAGCAGAAACTATCTCCATTCAGCACACCTGTCAATGTCACCTCCCTTGCAAGGCATAGGCAGCAGGAGCCAGGACAAAGTAAAACGTGTATCGTGTCAGACAGAAGGCGAGGCATGTGCTGGACTGAAGGCAGGGAGATGGTCCCCACATTCAGCAGTGAGATAGGCGTAGAAGAGGACCATTGCCGCAGGAACACCCCAATTCCTGTACGACACAGAAGGTCCCGCTCTGCAGGGAGCAGATGGGTAGATCATAAGCCTGCCTCTAATGTGCAAACTGAGACAGTGATGCAGCCGCATGTCCCTCACGCCATCACAGTGTCTGTTGCAAATGAAAAGGCGCTAGCTAAGTGTGAGAAGTACATGCTGACCCACCAGGAACTAGCCTCCGATGGGGAGATTCAGACTAAAGTCATTAAGGGTGATGTTTATAAGACGAGAGGTGGCGGACAATCGGTTCAGTTTACTGATATTGAGACTTTAAAACAAGAATTGCCAACTGGTAGTCGGAAACGAAGATCGTCCACCCTAGCACCTGCCCAACCAGATGGTACAGAGTCTGAATGGACCGATGTAGAAACAAGG	0	0	1	6	0	0	2.22769	13.1901	NA	MMU_CIRCpedia_213831	mmu-Kif23_0002	CIRCpedia: MMU_CIRCpedia_213831,circAtlas: mmu-Kif23_0002	NA
circKif23_524	chr9|61842661|61844817|-	chr9	61842661	61844817	0	-	61842661	61842661	0,0,0	4	171,110,137,106	0,1283,1702,2050	circRNA	Kif23	ENSMUST00000034815.9	7,6,5,4	chr9:61839469-61842661|chr9:61844817-61851484	2156	524	ACTCAGTACTCATTCAAGCGGGTATTTGGCACTCACACCACCCAGAAGGAACTTTTTGATGTTGTAGCTAATCCCTTGGTAGATGACCTCATTCATGGCAAGAATGGTCTTTTATTTACATATGGCGTGACGGGAAGTGGAAAAACCTACACAATGACAGGGTCTCCAGGGTCTGGAGGCCTGCTTCCTCGTTGTTTGAATATGATCTTTAACAGCATAGGGTCATTTCAAGCAAAACGTTATGTGTTTAAGTCTAATGATAGGAACAGTATGGAAATACAGTGTGAAGTCGATGCCTTGTTAGAACGGCAGAAAAGAGAAGCCTTGCCCATTCCAAAGACCCCCTCTAGCAAGCGACAAGCAGATCCAGAGTTTGCAGATATGATAAATGTACAAGAATTCTGCAAAGCAGAAGAAGTTGATGAAGACAGTGTCTATGGAGTATTTGTCTCTTACATTGAAATCTATAATAATTACATATATGATCTATTGGAAGAAGTGCAGTTTGATCCCATAAAGCCCAA	0	0	2	2	0	0	4.17539	4.62793	mmu_circ_0015765	MMU_CIRCpedia_25160	mmu-Kif23_0003	circBase: mmu_circ_0015765,CIRCpedia: MMU_CIRCpedia_25160,circAtlas: mmu-Kif23_0003	NA	circAtlas: hsa-KIF23_0051,CIRCpedia: HSA_CIRCpedia_83539
circGlce_936	chr9|61975666|61995801|-	chr9	61975666	61995801	0	-	61975666	61975666	0,0,0	3	246,599,91	0,1630,20044	circRNA	Glce	ENSMUST00000185675.7	4,3,2	chr9:61968317-61975666|chr9:61995801-62029766	20135	936	GAATTTAACAAGAAACTGAAGTTTTGATTCAAATATTTTTTGAATTGAAGCCAGAAATGTACTAAGATTTTGATTCTTTCATTTGATTAAGGTATGGTCTGAATATGCGTTGTTTGGCAGCTCGGGTCAACTATAAGACTTTGATTATCATCTGTGCGCTATTCACTTTGGTCACAGTACTTTTGTGGAATAAGTGTTCCAGCGACAAAGCAATCCAGTTTCCTCGGCACTTGAGTAGTGGATTCAGAGTGGATGGATTAGAAAAAAGATCAGCAGCATCTGAAAGTAACCACTATGCCAACCACATAGCCAAACAGCAGTCAGAAGAGGCATTTCCTCAGGAACAACAGAAGGCACCCCCTGTTGTTGGGGGCTTCAATAGCAACGGGGGAAGCAAGGTGTTAGGGCTCAAATATGAAGAGATTGACTGTCTCATAAACGATGAGCACACCATTAAAGGGAGACGAGAGGGGAATGAAGTTTTCCTTCCATTCACTTGGGTAGAGAAATACTTTGATGTTTATGGAAAAGTGGTCCAGTATGACGGCTATGATCGATTTGAATTCTCTCATAGCTATTCCAAAGTCTATGCACAGAGATCACCTTATCACCCTGACGGTGTGTTTATGTCCTTTGAAGGCTACAATGTGGAAGTCCGAGACAGAGTCAAATGTATAAGTGGAGTTGAAGGTGTGCCATTATCTACCCAGTGGGGGCCTCAAGGCTATTTCTACCCAATCCAGATTGCACAGTATGGGCTAAGTCATTACAGCAAGAATCTAACCGAGAAACCCCCTCACATAGAAGTATATGAAACAGCAGAAGACAGGGACAGAAACATCAGACCTAATGAATGGACTGTGCCCAAGGGGTGCTTCATGGCCAGTGTGGCAGACAAGTCTAGATCCACCAATGTTAAACAGTTTATTGCTCCAG	0	0	30	50	0	0	64.5327	103.063	mmu_circ_0015766	MMU_CIRCpedia_25174	mmu-Glce_0002	circBase: mmu_circ_0015766,CIRCpedia: MMU_CIRCpedia_25174,circAtlas: mmu-Glce_0002	NA	circAtlas: hsa-GLCE_0001,circBase: hsa_circ_0104372,CIRCpedia: HSA_CIRCpedia_15440
circCoro2b_117	chr9|62361810|62361927|-	chr9	62361810	62361927	0	-	62361810	62361810	0,0,0	1	117	0	circRNA	Coro2b	ENSMUST00000048043.12	3	chr9:62339788-62361810|chr9:62361927-62396522	117	117	ACAGGCAGAATCGAGCCAAACTACCCCAAGGTATGCGGTCATCAGGGCAACGTGCTGGACATCAAATGGAACCCCTTCATTGACAACATCATCGCCTCTTGCTCCGAGGACACTTCG	0	0	2	0	0	0	4.45537	0	NA	NA	NA		NA	circAtlas: hsa-CORO2B_0016,CIRCpedia: HSA_CIRCpedia_167764
circCln6_214	chr9|62751851|62753334|+	chr9	62751851	62753334	0	+	62751851	62751851	0,0,0	2	115,99	0,1384	circRNA	Cln6	ENSMUST00000034776.13	2,3	chr9:62746236-62751851|chr9:62753334-62754247	1483	214	GCATGGCTCTGTGAAGGCCGAGGACAAAGACCGCACAGCCCCCTTCCATCTTGACCTCTGGTTCTACTTCACACTGCAGAACTGGGTTCTGGACTTTGGCCGCCCCATTGCCATGCTGGTATTCCCGATCCAGTGGTTTCCTCTCAACAAGCCAAGTGTCGGGGACTACTTTCACATGACCTACAACATCATCACGCCCTTCCTGCTGCTAAAG	0	0	6	1	0	0	13.5109	1.84225	NA	NA	mmu-Cln6_0001	circAtlas: mmu-Cln6_0001	NA
circCln6_288	chr9|62753235|62754436|+	chr9	62753235	62754436	0	+	62753235	62753235	0,0,0	2	99,189	0,1012	circRNA	Cln6	ENSMUST00000034776.13	3,4	chr9:62751966-62753235|chr9:62754436-62754866	1201	288	CTGGTATTCCCGATCCAGTGGTTTCCTCTCAACAAGCCAAGTGTCGGGGACTACTTTCACATGACCTACAACATCATCACGCCCTTCCTGCTGCTAAAGCTTATTGAGCGGTCCCCCCGAACGCTGCCGCGGTCTATAGTCTATGTCAGCATCATCACTTTCATCATGGGAGCCAGCATCCACCTGGTGGGAGACTCAGTCAACCATCGCCTGCTCTTCAGTGGGTACCAGCACCACCTGTCCGTCAGAGAGAACCCCATTATCAAGAACCTCAAGCCGGAGACTCTG	0	0	1	0	0	0	2.22769	0	NA	NA	NA		NA	CIRCpedia: HSA_CIRCpedia_15435
circPias1_788	chr9|62799407|62826767|-	chr9	62799407	62826767	0	-	62799407	62799407	0,0,0	6	181,131,161,74,106,135	0,1003,3705,10633,20624,27225	circRNA	Pias1	ENSMUST00000098651.6	11,10,9,8,7,6	chr9:62794732-62799407|chr9:62826767-62827739	27360	788	GGTTACCTTCCACCTACTAAAAACGGTGTGGAACCAAAGCGACCTAGCCGACCAATTAATATCACCTCACTTGTCCGATTGTCCACGACAGTACCAAATACCATTGTTGTTTCTTGGACTGCAGAAATTGGAAGAACCTATTCCATGGCAGTATATCTTGTAAAACAGTTGTCCTCAACAGTTCTTCTTCAGAGGTTACGAGCAAAGGGAATAAGGAATCCGGATCATTCTAGAGCTTTAATTAAAGAGAAGTTAACTGCAGATCCAGATAGTGAGATAGCTACTACCAGCCTACGGGTTTCGCTGCTGTGTCCACTTGGGAAAATGCGACTGACAATCCCCTGTCGGGCACTTACCTGCTCCCACCTTCAGTGTTTTGATGCAACTCTTTACATTCAAATGAATGAGAAAAAACCAACATGGGTTTGTCCTGTCTGTGATAAGAAGGCCCCATATGAACACCTTATTATTGACGGGTTGTTTATGGAAATTCTAAAGTACTGCACAGACTGTGACGAGATACAGTTTAAGGAGGATGGCTCGTGGGCTCCAATGAGGTCAAAGAAGGAGGTTCAAGAAGTCACTGCCTCCTACAATGGAGTTGATGGTTGCTTGAGCTCCACATTGGAGCATCAGGTAGCGTCCCACAACCAGTCCTCAAATAAAAACAAGAAAGTCGAGGTCATTGACCTAACCATTGACAGCTCGTCAGATGAAGAGGAGGAAGAACCCCCTGCCAAGAGGACCTGTCCTTCCCTGTCTCCTACGTCACCACTAAGTAATAAAGG	0	0	1	0	0	0	2.22769	0	NA	MMU_CIRCpedia_25415	mmu-Pias1_0015	CIRCpedia: MMU_CIRCpedia_25415,circAtlas: mmu-Pias1_0015	NA	circAtlas: hsa-PIAS1_0006,circBase: hsa_circ_0104356,CIRCpedia: HSA_CIRCpedia_130867
circPias1_476	chr9|62803112|62826767|-	chr9	62803112	62826767	0	-	62803112	62803112	0,0,0	4	161,74,106,135	0,6928,16919,23520	circRNA	Pias1	ENSMUST00000098651.6	9,8,7,6	chr9:62800541-62803112|chr9:62826767-62827739	23655	476	GGTTACCTTCCACCTACTAAAAACGGTGTGGAACCAAAGCGACCTAGCCGACCAATTAATATCACCTCACTTGTCCGATTGTCCACGACAGTACCAAATACCATTGTTGTTTCTTGGACTGCAGAAATTGGAAGAACCTATTCCATGGCAGTATATCTTGTAAAACAGTTGTCCTCAACAGTTCTTCTTCAGAGGTTACGAGCAAAGGGAATAAGGAATCCGGATCATTCTAGAGCTTTAATTAAAGAGAAGTTAACTGCAGATCCAGATAGTGAGATAGCTACTACCAGCCTACGGGTTTCGCTGCTGTGTCCACTTGGGAAAATGCGACTGACAATCCCCTGTCGGGCACTTACCTGCTCCCACCTTCAGTGTTTTGATGCAACTCTTTACATTCAAATGAATGAGAAAAAACCAACATGGGTTTGTCCTGTCTGTGATAAGAAGGCCCCATATGAACACCTTATTATTGACGG	0	0	5	6	0	0	11.8432	12.7183	NA	MMU_CIRCpedia_214040	mmu-Pias1_0020	CIRCpedia: MMU_CIRCpedia_214040,circAtlas: mmu-Pias1_0020	NA	circBase: hsa_circ_0036045
circPias1_315	chr9|62810040|62826767|-	chr9	62810040	62826767	0	-	62810040	62810040	0,0,0	3	74,106,135	0,9991,16592	circRNA	Pias1	ENSMUST00000098651.6	8,7,6	chr9:62803273-62810040|chr9:62826767-62827739	16727	315	GGTTACCTTCCACCTACTAAAAACGGTGTGGAACCAAAGCGACCTAGCCGACCAATTAATATCACCTCACTTGTCCGATTGTCCACGACAGTACCAAATACCATTGTTGTTTCTTGGACTGCAGAAATTGGAAGAACCTATTCCATGGCAGTATATCTTGTAAAACAGTTGTCCTCAACAGTTCTTCTTCAGAGGTTACGAGCAAAGGGAATAAGGAATCCGGATCATTCTAGAGCTTTAATTAAAGAGAAGTTAACTGCAGATCCAGATAGTGAGATAGCTACTACCAGCCTACGGGTTTCGCTGCTGTGTCCA	0	0	3	0	0	0	6.40308	0	NA	MMU_CIRCpedia_220693	mmu-Pias1_0016	CIRCpedia: MMU_CIRCpedia_220693,circAtlas: mmu-Pias1_0016	NA	circAtlas: hsa-PIAS1_0033,CIRCpedia: HSA_CIRCpedia_130866
circPias1_910	chr9|62820031|62859482|-	chr9	62820031	62859482	0	-	62820031	62820031	0,0,0	6	106,135,91,48,85,445	0,6601,7708,10531,10821,39006	circRNA	Pias1	ENSMUST00000098651.6	7,6,5,4,3,2	chr9:62810114-62820031|chr9:62859482-62888129	39451	910	CAAATGGTTATGAGCCTTAGAGTTTCTGAACTCCAAGTACTGTTGGGCTACGCTGGGAGGAACAAGCACGGACGCAAACACGAACTTCTTACAAAAGCCCTGCATTTGTTAAAGGCTGGCTGTAGTCCTGCTGTACAAATGAAAATTAAAGAACTCTACAGGAGGCGGTTCCCTCAGAAAATTATGACGCCTGCGGACTTGTCTATCCCCAACGTACATTCAAGTCCTATGCCTCCGACTCTTTCTCCATCCACCATTCCACAGCTCACTTATGATGGCCACCCTGCATCATCCCCACTACTCCCTGTTTCTCTTCTGGGACCCAAACATGAACTGGAACTCCCACATCTCACGTCAGCGCTGCACCCAGTCCACCCGGACATAAAGCTGCAGAAGCTACCATTCTATGACCTGTTGGATGAACTGATCAAGCCCACCAGTCTAGCTTCAGACAACAGCCAGCGCTTTCGGGAAACCTGTTTTGCATTTGCCTTGACACCACAACAGGTGCAGCAGATCAGCAGCTCCATGGATATTTCTGGGACCAAATGTGACTTCACAGTGCAGGTCCAATTAAGGTTTTGTTTATCAGAAACCAGTTGTCCACAAGAAGATCACTTCCCACCCAACCTTTGTGTAAAAGTGAATACAAAACCTTGCAGCCTTCCAGGTTACCTTCCACCTACTAAAAACGGTGTGGAACCAAAGCGACCTAGCCGACCAATTAATATCACCTCACTTGTCCGATTGTCCACGACAGTACCAAATACCATTGTTGTTTCTTGGACTGCAGAAATTGGAAGAACCTATTCCATGGCAGTATATCTTGTAAAACAGTTGTCCTCAACAGTTCTTCTTCAGAGGTTACGAGCAAAGGGAATAAGGAATCCGGATCATTCTAGAGCTTTAA	0	0	1	3	0	0	2.22769	6.47941	NA	MMU_CIRCpedia_214462	mmu-Pias1_0007	CIRCpedia: MMU_CIRCpedia_214462,circAtlas: mmu-Pias1_0007	NA	circAtlas: hsa-PIAS1_0004,circBase: hsa_circ_0003916,CIRCpedia: HSA_CIRCpedia_15420
circPias1_445	chr9|62859037|62859482|-	chr9	62859037	62859482	0	-	62859037	62859037	0,0,0	1	445	0	circRNA	Pias1	ENSMUST00000098651.6	2	chr9:62830937-62859037|chr9:62859482-62888129	445	445	CAAATGGTTATGAGCCTTAGAGTTTCTGAACTCCAAGTACTGTTGGGCTACGCTGGGAGGAACAAGCACGGACGCAAACACGAACTTCTTACAAAAGCCCTGCATTTGTTAAAGGCTGGCTGTAGTCCTGCTGTACAAATGAAAATTAAAGAACTCTACAGGAGGCGGTTCCCTCAGAAAATTATGACGCCTGCGGACTTGTCTATCCCCAACGTACATTCAAGTCCTATGCCTCCGACTCTTTCTCCATCCACCATTCCACAGCTCACTTATGATGGCCACCCTGCATCATCCCCACTACTCCCTGTTTCTCTTCTGGGACCCAAACATGAACTGGAACTCCCACATCTCACGTCAGCGCTGCACCCAGTCCACCCGGACATAAAGCTGCAGAAGCTACCATTCTATGACCTGTTGGATGAACTGATCAAGCCCACCAGTCTAG	0	0	4	11	0	0	9.12314	22.651	mmu_circ_0015774	MMU_CIRCpedia_25433	mmu-Pias1_0005	circBase: mmu_circ_0015774,CIRCpedia: MMU_CIRCpedia_25433,circAtlas: mmu-Pias1_0005	NA	circAtlas: hsa-PIAS1_0003,CIRCpedia: HSA_CIRCpedia_15416
circMap2k5_395	chr9|63101483|63170469|-	chr9	63101483	63170469	0	-	63101483	63101483	0,0,0	8	46,62,33,27,30,72,51,74	0,3109,22791,23137,41087,62775,67942,68912	circRNA	Map2k5	ENSMUST00000034920.11	21,20,19,18,17,16,15,14	chr9:63071472-63101483|chr9:63170469-63188300	68986	395	ATGTGAAGCCCTCCAACATGCTTGTAAACACAGGCGGACAGGTCAAGCTGTGTGACTTTGGCGTGAGCACACAGCTGGTGAATTCTATAGCCAAGACGTATGTTGGAACAAATGCTTACATGGCACCAGAAAGAATTTCAGGAGAGCAGTATGGGATCCATTCTGACGTGTGGAGCTTAGGAATCTCTTTCATGGAGCTTGCTCTTGGGAGGTTTCCATATCCTCAGATTCAGAAAAACCAGGGATCTTTAATGCCTCTCCAGCTTCTGCAGTGCATTGTTGATGAGGATTCGCCGGTCCTTCCGCTTGGAGAGTTCTCGGAGCCGTTTGTACATTTCATCACTCAGTGCATGAGGAAGCAGCCCAAGGAGAGACCGGCGCCTGAGGAGCTGATG	0	0	1	0	0	0	2.22769	0	NA	NA	mmu-Map2k5_0037	circAtlas: mmu-Map2k5_0037	NA
circMap2k5_564	chr9|63164258|63229549|-	chr9	63164258	63229549	0	-	63164258	63164258	0,0,0	9	72,51,74,49,62,82,69,40,65	0,5167,6137,24042,29422,36547,36719,46144,65226	circRNA	Map2k5	ENSMUST00000034920.11	16,15,14,13,12,11,10,9,8	chr9:63142600-63164258|chr9:63229549-63237189	65291	564	ATGAATGAACAAGACATACGGTATCGAGACACCCTTGGTCATGGCAACGGAGGCACAGTCTACAAAGCACATCATGTCCCAAGTGGGAAAATTTTAGCTGTAAAGGTTATTCTGTTAGACATTACACTGGAGCTTCAGAAGCAGATCATGTCTGAGCTGGAAATCCTTTATAAGTGTGACTCATCGTATATCATAGGATTTTACGGGGCATTTTTCGTAGAAAACAGGATTTCAATTTGTACAGAATTCATGGATGGGGGGTCTTTGGATGTATATAGGAAAATTCCAGAGCACGTCCTTGGAAGAATTGCAGTTGCAGTTGTTAAAGGCCTTACCTATCTGTGGAGTTTAAAGATTTTACACAGAGATGTGAAGCCCTCCAACATGCTTGTAAACACAGGCGGACAGGTCAAGCTGTGTGACTTTGGCGTGAGCACACAGCTGGTGAATTCTATAGCCAAGACGTATGTTGGAACAAATGCTTACATGGCACCAGAAAGAATTTCAGGAGAGCAGTATGGGATCCATTCTGACGTGTGGAGCTTAGGAATCTCTTTCATGGAG	0	0	1	5	0	0	2.22769	10.6264	NA	MMU_CIRCpedia_25522	mmu-Map2k5_0010	CIRCpedia: MMU_CIRCpedia_25522,circAtlas: mmu-Map2k5_0010	NA	circAtlas: hsa-MAP2K5_0015,CIRCpedia: HSA_CIRCpedia_130863
circMap2k5_367_2	chr9|63193680|63237238|-	chr9	63193680	63237238	0	-	63193680	63193680	0,0,0	6	62,82,69,40,65,49	0,7125,7297,16722,35804,43509	circRNA	Map2k5	ENSMUST00000034920.11	12,11,10,9,8,7	chr9:63188349-63193680|chr9:63237238-63245366	43558	367	CTTGAAGAAGTCCTCAGCTGAACTGAGAAAGATACTGGCCAACGGCCAGATGAATGAACAAGACATACGGTATCGAGACACCCTTGGTCATGGCAACGGAGGCACAGTCTACAAAGCACATCATGTCCCAAGTGGGAAAATTTTAGCTGTAAAGGTTATTCTGTTAGACATTACACTGGAGCTTCAGAAGCAGATCATGTCTGAGCTGGAAATCCTTTATAAGTGTGACTCATCGTATATCATAGGATTTTACGGGGCATTTTTCGTAGAAAACAGGATTTCAATTTGTACAGAATTCATGGATGGGGGGTCTTTGGATGTATATAGGAAAATTCCAGAGCACGTCCTTGGAAGAATTGCAGTTGCA	0	0	2	1	0	0	4.45537	1.84225	NA	NA	mmu-Map2k5_0034	circAtlas: mmu-Map2k5_0034	NA	circAtlas: hsa-MAP2K5_0007,CIRCpedia: HSA_CIRCpedia_117435
circMap2k5_256	chr9|63200805|63229549|-	chr9	63200805	63229549	0	-	63200805	63200805	0,0,0	4	82,69,40,65	0,172,9597,28679	circRNA	Map2k5	ENSMUST00000034920.11	11,10,9,8	chr9:63193742-63200805|chr9:63229549-63237189	28744	256	ATGAATGAACAAGACATACGGTATCGAGACACCCTTGGTCATGGCAACGGAGGCACAGTCTACAAAGCACATCATGTCCCAAGTGGGAAAATTTTAGCTGTAAAGGTTATTCTGTTAGACATTACACTGGAGCTTCAGAAGCAGATCATGTCTGAGCTGGAAATCCTTTATAAGTGTGACTCATCGTATATCATAGGATTTTACGGGGCATTTTTCGTAGAAAACAGGATTTCAATTTGTACAGAATTCATGGATG	0	0	5	6	0	0	11.3508	12.7091	mmu_circ_0001791	MMU_CIRCpedia_25542	mmu-Map2k5_0017	circBase: mmu_circ_0001791,CIRCpedia: MMU_CIRCpedia_25542,circAtlas: mmu-Map2k5_0017	NA	circAtlas: hsa-MAP2K5_0042
circMap2k5_333	chr9|63210402|63250738|-	chr9	63210402	63250738	0	-	63210402	63210402	0,0,0	6	40,65,49,68,41,70	0,19082,26787,34964,35960,40266	circRNA	Map2k5	ENSMUST00000034920.11	9,8,7,6,5,4	chr9:63201046-63210402|chr9:63250738-63265274	40336	333	TATTATTCCACAGTAATGGAACAGCAAGTAAATGGCCAGCTAATAGAGCCGCTGCAGATATTTCCAAGAGCCTGCAAGCCTCCTGGGGAACGGAACATACATGGCCTGAAGGTGAATACACGGGCTGGGCCATCTCAACACACCAGCCCTGTGGTCTCAGATTCGCTTCCAAGCAATAGCTTGAAGAAGTCCTCAGCTGAACTGAGAAAGATACTGGCCAACGGCCAGATGAATGAACAAGACATACGGTATCGAGACACCCTTGGTCATGGCAACGGAGGCACAGTCTACAAAGCACATCATGTCCCAAGTGGGAAAATTTTAGCTGTAAAG	0	0	2	0	0	0	4.17539	0	NA	MMU_CIRCpedia_25547	mmu-Map2k5_0011	CIRCpedia: MMU_CIRCpedia_25547,circAtlas: mmu-Map2k5_0011	NA	circAtlas: hsa-MAP2K5_0030,circBase: hsa_circ_0104348
circMap2k5_401	chr9|63210402|63265342|-	chr9	63210402	63265342	0	-	63210402	63210402	0,0,0	7	40,65,49,68,41,70,68	0,19082,26787,34964,35960,40266,54872	circRNA	Map2k5	ENSMUST00000034920.11	9,8,7,6,5,4,3	chr9:63201046-63210402|chr9:63265342-63279018	54940	401	ATGAAGATGAAGATGGTGATAGGATTACAGTAAGAAGCGATGAAGAGATGAAGGCAATGCTGTCCTACTATTATTCCACAGTAATGGAACAGCAAGTAAATGGCCAGCTAATAGAGCCGCTGCAGATATTTCCAAGAGCCTGCAAGCCTCCTGGGGAACGGAACATACATGGCCTGAAGGTGAATACACGGGCTGGGCCATCTCAACACACCAGCCCTGTGGTCTCAGATTCGCTTCCAAGCAATAGCTTGAAGAAGTCCTCAGCTGAACTGAGAAAGATACTGGCCAACGGCCAGATGAATGAACAAGACATACGGTATCGAGACACCCTTGGTCATGGCAACGGAGGCACAGTCTACAAAGCACATCATGTCCCAAGTGGGAAAATTTTAGCTGTAAAG	0	0	4	0	0	0	8.63076	0	NA	MMU_CIRCpedia_25548	mmu-Map2k5_0020	CIRCpedia: MMU_CIRCpedia_25548,circAtlas: mmu-Map2k5_0020	NA	circAtlas: hsa-MAP2K5_0011,CIRCpedia: HSA_CIRCpedia_15398
circMap2k5_223	chr9|63229484|63246403|-	chr9	63229484	63246403	0	-	63229484	63229484	0,0,0	4	65,49,68,41	0,7705,15882,16878	circRNA	Map2k5	ENSMUST00000034920.11	8,7,6,5	chr9:63210442-63229484|chr9:63246403-63250668	16919	223	CCTGCAAGCCTCCTGGGGAACGGAACATACATGGCCTGAAGGTGAATACACGGGCTGGGCCATCTCAACACACCAGCCCTGTGGTCTCAGATTCGCTTCCAAGCAATAGCTTGAAGAAGTCCTCAGCTGAACTGAGAAAGATACTGGCCAACGGCCAGATGAATGAACAAGACATACGGTATCGAGACACCCTTGGTCATGGCAACGGAGGCACAGTCTACAA	0	0	5	6	0	0	11.5632	12.7091	NA	MMU_CIRCpedia_225440	mmu-Map2k5_0007	CIRCpedia: MMU_CIRCpedia_225440,circAtlas: mmu-Map2k5_0007	NA	circAtlas: hsa-MAP2K5_0040
circMap2k5_293	chr9|63229484|63250738|-	chr9	63229484	63250738	0	-	63229484	63229484	0,0,0	5	65,49,68,41,70	0,7705,15882,16878,21184	circRNA	Map2k5	ENSMUST00000034920.11	8,7,6,5,4	chr9:63210442-63229484|chr9:63250738-63265274	21254	293	TATTATTCCACAGTAATGGAACAGCAAGTAAATGGCCAGCTAATAGAGCCGCTGCAGATATTTCCAAGAGCCTGCAAGCCTCCTGGGGAACGGAACATACATGGCCTGAAGGTGAATACACGGGCTGGGCCATCTCAACACACCAGCCCTGTGGTCTCAGATTCGCTTCCAAGCAATAGCTTGAAGAAGTCCTCAGCTGAACTGAGAAAGATACTGGCCAACGGCCAGATGAATGAACAAGACATACGGTATCGAGACACCCTTGGTCATGGCAACGGAGGCACAGTCTACAA	0	0	13	10	0	0	27.9848	19.1439	mmu_circ_0015775	MMU_CIRCpedia_25553	mmu-Map2k5_0001	circBase: mmu_circ_0015775,CIRCpedia: MMU_CIRCpedia_25553,circAtlas: mmu-Map2k5_0001	NA	circAtlas: hsa-MAP2K5_0012,circBase: hsa_circ_0036032,CIRCpedia: HSA_CIRCpedia_15400
circMap2k5_361	chr9|63229484|63265342|-	chr9	63229484	63265342	0	-	63229484	63229484	0,0,0	6	65,49,68,41,70,68	0,7705,15882,16878,21184,35790	circRNA	Map2k5	ENSMUST00000034920.11	8,7,6,5,4,3	chr9:63210442-63229484|chr9:63265342-63279018	35858	361	ATGAAGATGAAGATGGTGATAGGATTACAGTAAGAAGCGATGAAGAGATGAAGGCAATGCTGTCCTACTATTATTCCACAGTAATGGAACAGCAAGTAAATGGCCAGCTAATAGAGCCGCTGCAGATATTTCCAAGAGCCTGCAAGCCTCCTGGGGAACGGAACATACATGGCCTGAAGGTGAATACACGGGCTGGGCCATCTCAACACACCAGCCCTGTGGTCTCAGATTCGCTTCCAAGCAATAGCTTGAAGAAGTCCTCAGCTGAACTGAGAAAGATACTGGCCAACGGCCAGATGAATGAACAAGACATACGGTATCGAGACACCCTTGGTCATGGCAACGGAGGCACAGTCTACAA	0	0	3	2	0	0	7.17544	4.15621	NA	MMU_CIRCpedia_37923	mmu-Map2k5_0013	CIRCpedia: MMU_CIRCpedia_37923,circAtlas: mmu-Map2k5_0013	NA	circAtlas: hsa-MAP2K5_0001,circBase: hsa_circ_0005498,CIRCpedia: HSA_CIRCpedia_15397
circMap2k5_158	chr9|63237189|63246403|-	chr9	63237189	63246403	0	-	63237189	63237189	0,0,0	3	49,68,41	0,8177,9173	circRNA	Map2k5	ENSMUST00000034920.11	7,6,5	chr9:63229549-63237189|chr9:63246403-63250668	9214	158	CCTGCAAGCCTCCTGGGGAACGGAACATACATGGCCTGAAGGTGAATACACGGGCTGGGCCATCTCAACACACCAGCCCTGTGGTCTCAGATTCGCTTCCAAGCAATAGCTTGAAGAAGTCCTCAGCTGAACTGAGAAAGATACTGGCCAACGGCCAG	0	0	1	0	0	0	2.22769	0	NA	NA	mmu-Map2k5_0060	circAtlas: mmu-Map2k5_0060	NA	circAtlas: hsa-MAP2K5_0019,circBase: hsa_circ_0036026,CIRCpedia: HSA_CIRCpedia_15394
circMap2k5_296_1	chr9|63237189|63265342|-	chr9	63237189	63265342	0	-	63237189	63237189	0,0,0	5	49,68,41,70,68	0,8177,9173,13479,28085	circRNA	Map2k5	ENSMUST00000034920.11	7,6,5,4,3	chr9:63229549-63237189|chr9:63265342-63279018	28153	296	ATGAAGATGAAGATGGTGATAGGATTACAGTAAGAAGCGATGAAGAGATGAAGGCAATGCTGTCCTACTATTATTCCACAGTAATGGAACAGCAAGTAAATGGCCAGCTAATAGAGCCGCTGCAGATATTTCCAAGAGCCTGCAAGCCTCCTGGGGAACGGAACATACATGGCCTGAAGGTGAATACACGGGCTGGGCCATCTCAACACACCAGCCCTGTGGTCTCAGATTCGCTTCCAAGCAATAGCTTGAAGAAGTCCTCAGCTGAACTGAGAAAGATACTGGCCAACGGCCAG	0	0	1	0	0	0	2.22769	0	NA	MMU_CIRCpedia_218200	mmu-Map2k5_0023	CIRCpedia: MMU_CIRCpedia_218200,circAtlas: mmu-Map2k5_0023	NA	circAtlas: hsa-MAP2K5_0004,CIRCpedia: HSA_CIRCpedia_368526
circMap2k5_247	chr9|63245366|63265342|-	chr9	63245366	63265342	0	-	63245366	63245366	0,0,0	4	68,41,70,68	0,996,5302,19908	circRNA	Map2k5	ENSMUST00000034920.11	6,5,4,3	chr9:63237238-63245366|chr9:63265342-63279018	19976	247	ATGAAGATGAAGATGGTGATAGGATTACAGTAAGAAGCGATGAAGAGATGAAGGCAATGCTGTCCTACTATTATTCCACAGTAATGGAACAGCAAGTAAATGGCCAGCTAATAGAGCCGCTGCAGATATTTCCAAGAGCCTGCAAGCCTCCTGGGGAACGGAACATACATGGCCTGAAGGTGAATACACGGGCTGGGCCATCTCAACACACCAGCCCTGTGGTCTCAGATTCGCTTCCAAGCAATAG	0	0	9	3	0	0	22.5111	5.76722	mmu_circ_0015777	MMU_CIRCpedia_25564	mmu-Map2k5_0016	circBase: mmu_circ_0015777,CIRCpedia: MMU_CIRCpedia_25564,circAtlas: mmu-Map2k5_0016	NA	circAtlas: hsa-MAP2K5_0020,circBase: hsa_circ_0036027,CIRCpedia: HSA_CIRCpedia_67548
circIqch_619	chr9|63431186|63432529|-	chr9	63431186	63432529	0	-	63431186	63431186	0,0,0	2	67,552	0,791	circRNA	Iqch	ENSMUST00000042322.11	11,10	chr9:63419602-63431186|chr9:63432529-63441618	1343	619	GGCATGAAGATTAGGACACCGTCTAAGACTAGGAAATCACCATGGGATTATATATTTTCTGTTTACAACGGCTGTGTAGACAGGACAGCCCCAGACTTCTTAGCATTCAAATCACGCTTCAAATTAATCTGGGGGAGTATTTTTTCTTTCCTGGAACAAATTGAGAAATTTCTCAAGGACTATGCAATATCTGAAGCCAAAATAAAAGGGAAGAGTCTGGTGTCCCTGCTTCCAGAGTTTGAGCTGAAGAACAAATTAACCAGAAATGATGTTCTGGCTGTGTTAGAGAACCCAGTTCACATTCAGATGCTGTTAAACCTTCCGGGACAGAGGTACAAGGGCCAAGATGGAAAGGCAGAAGCTGCCACCAAGATCCAAGCCACGTGGAAAAGTTACAAGGCAAGATCTTCTTTCATTTCTTATCGCCAGAAGAAATGGGCCTCAGGTGTGATCGCCCTGGCGTGGCTTTTACATTGCCACAGGACAAGACTAAAGAGGATAGTGAAGGAATCCCGACAGAGACACCTGGAGAACTTCCGCATTCGAGCCCAGCATCTGGCAGCCAACTGGAGTCGCATCAGGACCTCCAGGAGGACTATTATCCATATACCATCATTAG	0	0	1	1	0	0	2.22769	1.84225	NA	NA	mmu-Iqch_0001	circAtlas: mmu-Iqch_0001	NA	circAtlas: hsa-IQCH_0001,circBase: hsa_circ_0036021,CIRCpedia: HSA_CIRCpedia_15390
circAagab_462_2	chr9|63524789|63546426|+	chr9	63524789	63546426	0	+	63524789	63524789	0,0,0	5	90,84,83,100,105	0,1640,17797,18876,21532	circRNA	Aagab	ENSMUST00000041551.9	4,5,6,7,8	chr9:63524366-63524789|chr9:63546426-63546874	21637	462	GAATAAACCGACAACAGGCTCAAGAGTGGTGCATCAAACATGGCTTTGAGTTGGTGGAACTCAACCCAGAGGAGCTGCCCGAGGAGGACGATGACTTCCCTGAATCTACAGGTGTAAAGCGGATTGTACAAGCATTGAATGCCAATGTCTGGTCCAATGTCGTGATGAAGAGTGACAGGAGCCAGGGCTTCAGCCTTCTCAACTCACTGGCTGGGGCAAACCGCAGAGTTGCATCAGCAGAGAGCTGTCACTCTGAGCAGCAGGAGCCGTCGCCAACAGCTGAGAGGACAGAGTCCCTCCCTGGCCATCACAGTGGTGCGTGTGGCTCAGCAGGCGCACAGGTTGACAGCATTGTCGACCCCATGTTAGACCTGGATATTCAAGAACTAGCCAGTCTTACCACTGGAGGAGGTGATCTGGAGAACTTCGAGAGACTCTTTTCAAAGTTAAAAGAAATGAAAG	0	0	1	0	0	0	2.22769	0	NA	NA	NA		NA	circBase: hsa_circ_0036018
circSmad3_401	chr9|63573429|63575204|-	chr9	63573429	63575204	0	-	63573429	63573429	0,0,0	3	75,132,194	0,1327,1581	circRNA	Smad3	ENSMUST00000034973.10	4,3,2	chr9:63570997-63573429|chr9:63575204-63664753	1775	401	GTCACTGGATGGTCGGCTGCAGGTGTCCCATCGGAAGGGGCTCCCTCACGTTATCTACTGCCGCCTGTGGCGATGGCCCGACCTGCACAGCCACCATGAATTACGGGCCATGGAGCTCTGTGAGTTTGCCTTCAACATGAAGAAGGATGAAGTGTGTGTAAATCCTTACCACTATCAGAGAGTAGAGACGCCAGTTCTACCTCCAGTGTTGGTGCCACGCCACACCGAGATCCCGGCCGAGTTCCCCCCACTGGATGACTACAGCCATTCCATTCCCGAGAACACTAACTTCCCTGCTGGCATTGAGCCCCAGAGCAATATTCCAGAAACCCCACCTCCTGGCTACCTGAGTGAAGATGGAGAAACCAGTGACCACCAGATGAACCACAGCATGGACGCAG	0	0	2	0	0	0	4.94775	0	mmu_circ_0015778	MMU_CIRCpedia_25626	NA	circBase: mmu_circ_0015778,CIRCpedia: MMU_CIRCpedia_25626	NA	circAtlas: hsa-SMAD3_0001,circBase: hsa_circ_0003973,CIRCpedia: HSA_CIRCpedia_15377
circZwilch_1016	chr9|64060832|64075946|-	chr9	64060832	64075946	0	-	64060832	64060832	0,0,0	10	100,56,94,72,156,71,200,119,96,52	0,1613,2462,5144,7270,7820,9013,10796,11812,15062	circRNA	Zwilch	ENSMUST00000122091.8	11,10,9,8,7,6,5,4,3,2	chr9:64060246-64060832|chr9:64075946-64080099	15114	1016	GGAATTTAATGAAGAGAAGAAAGGAGCCTCTAAAGACCCATTCATCTATGAGGCTGATGTACAAGTGCAGTTGATCAGCAAAGGCCAACCAAGTCTTCTGAAAACTATTCTAAATGAAAATGACTCAGTGTTTCTCGTGGAAAAAGTGGTTTTGGAGAAGGAAGAAACAAGTCAAGTTGAAGAACTGCAGTCTGAAGAAACTGCTATTTCTGATCTCTCTGCTGGTGAAAATATTAGGCCACTGGCCTTACCTGTTGGGAGAGCAAGGCAGTTAATTGGGCTCTATACCATGGCTCACAATCCTAATATGACTCATCTGAAGATTAAGCAGCCAGTGACAGCCCTTCCTCCTCTTTGGGTGAGATGTGACGGTTCAGATCCTGAAGGTACCTGTTGGCTAGGAGCTGAGCTTATCACAACAAATGACATCATTGCAGGCGTTATCCTGTATGTGCTCACTTGTAAAGCTGATAAAAATTACTCTGAAGATCTGGAAAATTTAAAAACTTCACACAAGAAAAGACATCACGTGTCTGCTGTGACAGCCAGAGGCTTTGCCCAGTATGAGCTCTTTAAGTCTGACGACTTGGATGACACTGTTGCCCCATCACAAACTACAGTCACGCTGGACCTTTCCTGGAGCCCTGTGGATGAGATGCTCCAAACCCCTCCCCTGTCTTCAACTGCAGCTCTGAATATCAGAGTACAATCAGGAGAGTCCAGAGGTTGTCTGAGTCATCTTCACAGAGAACTGAAATTTCTCCTTGTTTTAGCTGATGGCATCAGGACTGGTGTAACTGAATGGCTTGAGCCTCTGGAAACAAAATCTGCTCTTGAATTTGTTCAGGAATTTCTGAATGACTTAAATAAACTGGATGAATTTGATGATTCTACAAAAAAAGATAAACAAAAAGAGGCAGTGAACCATGACGCAGCTGCAGTTGTCAGGTCCATGCTTCTCACCGTGCGGGGGGATCTCGATTTTGCTGAACAGCTTTGGTGTAGAATGAGCAGCA	0	0	1	0	0	0	2.22769	0	NA	NA	mmu-Zwilch_0014	circAtlas: mmu-Zwilch_0014	NA	circAtlas: hsa-ZWILCH_0047,CIRCpedia: HSA_CIRCpedia_83494
circRpl4_658	chr9|64082475|64084759|+	chr9	64082475	64084759	0	+	64082475	64082475	0,0,0	5	107,139,125,130,157	0,390,898,1747,2127	circRNA	Rpl4	ENSMUST00000034966.9	3,4,5,6,7	chr9:64082277-64082475|chr9:64084759-64085002	2284	658	GTCATCAGACCAGTGCTGAGTCTTGGGGTACTGGCAGAGCTGTGGCTCGAATTCCAAGAGTTCGAGGTGGTGGGACCCACCGATCTGGCCAGGGTGCCTTTGGAAATATGTGTCGTGGGGGACGCATGTTTGCACCAACCAAAACCTGGCGTCGTTGGCACCGCAGAGTGAATACAACCCAAAAACGATATGCCATCTGTTCTGCCCTGGCTGCCTCGGCCTTACCAGCTTTGGTGATGTCTAAAGGTCATCGTATTGAGGAGGTTCCTGAGCTGCCGCTGGTGGTTGAAGATAAGGTTGAAGGTTACAAGAAGACCAAGGAGGCTGTTCAGCTGCTCAAGAAACTCAAAGCTTGGAATGACATCAAAAAGGTCTATGCCTCTCAGAGAATGAGAGCTGGCAAGGGCAAAATGAGAAACCGACGGCGGATCCAGCGCAGGGGGCCCTGCATCATCTATAATGAAGATAATGGTATCATCAAGGCCTTCCGCAACATCCCTGGTATTACTCTGCTTAATGTAAGCAAGCTGAACATTTTGAAACTGGCTCCTGGTGGGCATGTGGGCCGTTTCTGCATCTGGACGGAGAGTGCTTTCCGGAAGTTGGATGAGCTGTATGGCACTTGGCGGAAGGCTGCTTCCCTCAAGAGTAACTATAA	0	0	2	0	0	0	4.45537	0	NA	NA	NA		NA	circAtlas: hsa-ZWILCH_0021,circBase: hsa_circ_0104337,CIRCpedia: HSA_CIRCpedia_15361
circRpl4_412	chr9|64083373|64084759|+	chr9	64083373	64084759	0	+	64083373	64083373	0,0,0	3	125,130,157	0,849,1229	circRNA	Rpl4	ENSMUST00000034966.9	5,6,7	chr9:64083004-64083373|chr9:64084759-64085002	1386	412	GTCATCGTATTGAGGAGGTTCCTGAGCTGCCGCTGGTGGTTGAAGATAAGGTTGAAGGTTACAAGAAGACCAAGGAGGCTGTTCAGCTGCTCAAGAAACTCAAAGCTTGGAATGACATCAAAAAGGTCTATGCCTCTCAGAGAATGAGAGCTGGCAAGGGCAAAATGAGAAACCGACGGCGGATCCAGCGCAGGGGGCCCTGCATCATCTATAATGAAGATAATGGTATCATCAAGGCCTTCCGCAACATCCCTGGTATTACTCTGCTTAATGTAAGCAAGCTGAACATTTTGAAACTGGCTCCTGGTGGGCATGTGGGCCGTTTCTGCATCTGGACGGAGAGTGCTTTCCGGAAGTTGGATGAGCTGTATGGCACTTGGCGGAAGGCTGCTTCCCTCAAGAGTAACTATAA	0	0	3	1	0	0	6.68306	1.84225	NA	NA	mmu-Rpl4_0009	circAtlas: mmu-Rpl4_0009	NA
circTipin_285	chr9|64195389|64197731|+	chr9	64195389	64197731	0	+	64195389	64195389	0,0,0	3	136,73,76	0,1602,2266	circRNA	Tipin	ENSMUST00000034964.7	2,3,4	chr9:64188934-64195389|chr9:64197731-64201291	2342	285	GAAAAGATGTTAGAGCAAGAAGAAAATGGCTTGTTTGAAATACCAGATTATGAACATGTAGAGGATGAAACTTTTCCTCCCTTCCCACCTCCGGCCTCGCCAGAGAGAGATCCTGCAGACGCTGAACCTGAGGAAGGATCAGGGAGTGGAGTACCTGTTCCGCCAAAGAGAACAGTTAAAAGGAATCTACCTAAGCTAGATGCTACGAGATTGACTTCAGAGAGAGGGCTTCCAGCCTTAAGGCATGTGTTTGATAAGACGAAATTCAAGGGGAAGGGTCATGAG	0	0	1	0	0	0	2.22769	0	NA	NA	mmu-Tipin_0009	circAtlas: mmu-Tipin_0009	NA	circAtlas: hsa-MAP2K1_0001,circBase: hsa_circ_0008798,CIRCpedia: HSA_CIRCpedia_15350
circTipin_472	chr9|64195389|64201668|+	chr9	64195389	64201668	0	+	64195389	64195389	0,0,0	5	136,73,76,123,64	0,1602,2266,5902,6215	circRNA	Tipin	ENSMUST00000034964.7	2,3,4,5,6	chr9:64188934-64195389|chr9:64201668-64208323	6279	472	GAAAAGATGTTAGAGCAAGAAGAAAATGGCTTGTTTGAAATACCAGATTATGAACATGTAGAGGATGAAACTTTTCCTCCCTTCCCACCTCCGGCCTCGCCAGAGAGAGATCCTGCAGACGCTGAACCTGAGGAAGGATCAGGGAGTGGAGTACCTGTTCCGCCAAAGAGAACAGTTAAAAGGAATCTACCTAAGCTAGATGCTACGAGATTGACTTCAGAGAGAGGGCTTCCAGCCTTAAGGCATGTGTTTGATAAGACGAAATTCAAGGGGAAGGGTCATGAGGCTGAAGACTTGAAAACGCTAATCAGACACATGGAGCACTGGGCACATAGGCTATTCCCCAAGCTGCAATTTGAAGATTTTATTGACAGAGTCGAAAACCTAGGAAATAAAAAGGAGGTTCAGACCTGTTTAAAACGAATTCGACTTGATCTGCCTATTGTACATGAAGATTTTGTTAACAATAATG	0	0	15	7	0	0	33.5601	13.1362	NA	MMU_CIRCpedia_25829	mmu-Tipin_0003	CIRCpedia: MMU_CIRCpedia_25829,circAtlas: mmu-Tipin_0003	NA
circDis3l_341	chr9|64221215|64222082|-	chr9	64221215	64222082	0	-	64221215	64221215	0,0,0	2	93,248	0,619	circRNA	Dis3l	ENSMUST00000168844.9	11,10	chr9:64219261-64221215|chr9:64222082-64224969	867	341	ATGTGTGAGATGCCAGTGAACACACCAGAAAACCCTTGGAAAGTGAGTCCCAAAGAAGAGCAAGAGCGGAAGGACCTGAGGACCACCCACCTCGTGTTCAGCATCGACCCCAAAGGTTGTGAAGATGTGGATGACACACTCTCAGTCAGAACCTTGAATAACGGCAACCTGGAGCTGGGGGTCCACATCGCTGACGTCACACACTTTGTGGCCCCTAACTCTTACATCGATGTTGAAGCTAGAACGAGGGCCACCACTTACTACCTAGCGGACCGTCGCTATGACATGCTGCCTTCCATCCTCAGCGCAGACCTCTGCTCCCTCCTGGGAGGCGTTGACCG	0	0	2	0	0	0	4.94775	0	NA	MMU_CIRCpedia_215058	mmu-Dis3l_0003	CIRCpedia: MMU_CIRCpedia_215058,circAtlas: mmu-Dis3l_0003	NA	circAtlas: hsa-DIS3L_0011
circRab11a_275	chr9|64632783|64634099|-	chr9	64632783	64634099	0	-	64632783	64632783	0,0,0	2	81,194	0,1122	circRNA	Rab11a	ENSMUST00000172298.8	4,3	chr9:64624270-64632783|chr9:64634099-64635515	1316	275	ATACTATCGTGGAGCAGTAGGTGCCTTATTGGTTTATGACATTGCTAAGCATCTCACATATGAAAATGTAGAGCGATGGCTGAAAGAACTGAGAGATCATGCTGATAGTAACATTGTTATCATGCTTGTGGGCAATAAGAGTGATTTACGTCATCTCAGGGCAGTTCCTACAGATGAAGCAAGAGCTTTTGCAGAGAAGAATGGTTTGTCATTCATTGAGACATCTGCTCTAGATTCTACAAATGTTGAAGCTGCTTTTCAGACAATTCTAACAG	0	0	1	2	0	0	2.22769	3.92497	NA	NA	mmu-Rab11a_0008	circAtlas: mmu-Rab11a_0008	NA	circAtlas: hsa-DIS3L_0001,circBase: hsa_circ_0035958,CIRCpedia: HSA_CIRCpedia_15336
circDennd4a_1807	chr9|64742567|64775144|+	chr9	64742567	64775144	0	+	64742567	64742567	0,0,0	12	67,128,332,250,70,170,242,67,59,145,176,101	0,668,3527,7154,13840,15926,17130,22381,24013,26617,27041,32476	circRNA	Dennd4a	ENSMUST00000038890.6	2,3,4,5,6,7,8,9,10,11,12,13	chr9:64718868-64742567|chr9:64775144-64779109	32577	1807	AATTTCTCAGATCCTGAGGCCTCACACACTAGGAGCTGCTTTTTTCCAACTGAAACGTCAGTAATGTAGGCAGTCTGGGTAGCACATGCTTGCCTACTTTGACCTAATGGAGTGAGATAAGAAATCAAAAGCATCTGGATTGGCCAGAGGTTGAAAGGGAGAGAGACAACCCAACCTGCATTAGTTGCTGAATGGATATAAACTCTGTGATGGAAGATGATTGAAGACAAGGGACCTCGTGTTGCTGACTACTTTGTTGTAGCAGGCTTAACTGACATTTCAAAGCCTCTTGAAGAGGAAATTCACTTCAATGATGCCTGTCACAAAGTGGCAAAACCAAAAGAACCCATCACAGATGTTTCTGTTATCATCAAATCCCTTGGGGAGGAGGTGCCACGGGATTATGTGTGTATTGATGTTACCCCAACTGGATTATCAGCAGACCTTAATAATGGAAGTCTTGTGGGACCCCAGATTTACCTTTGCTATAAAAGAGGAAGAGATAAACCTCCACTTACAGATCTGGGGGTACTATATGACTGGAAAGAGAGACTGAAGCAGGGCTGTGAGATTATTCAGAGTACTCCCTATGGACGACCTGCCAATATTAGCGGCAGTACCTCATCACAAAGAATCTACATCACTTACCGAAGAGCCTCTGAAAACACGACTCAGAATACGCTGGCTGTTACAGACATATGCATTATTATACCCAGTAAAGGAGAGAGCCCACCACACACATTCTGCAAGGTCGACAAGAATCTCAGCAATAGTATGTGGGGATCTGCGGTATACTTATGCTATAAAAAGTCAGTGGCAAAGACTAACACTATATCTTACAAAGCAGGTCTAATTTGCAGATACCCTCAAGAAGATTACGAGTCGTTCTCACTGCCAGAATCTGTTCCCCTCTTTTGTTTACCAATGGGGGCAACTATTGAATGCTGGCCACCAGATAGCAAATACCCTCTTCCTGTGTTCTCTACCTTTGTGTTAACCGGAGCCTCAGCTGAGAAGGTCTATGGTGCTGCTATTCAGTTTTATGAACCATACCCTGAGGAGAACCTTACAGAAAAGCAGAGACTTCTGTTGGGTTTAACGTCTCTGGTAGATGGGAAGTCTGATAGTACTAGAACAATTCACACTAACAAATGCATCTGTCTTCTTTCTCATTGGCCTTTTTTTGATGCATTCAGAAAATTTCTGACTTTTCTGTATCGTTATTCCATCTCTGGACCTCATGCCCTTCCAATTGAAAAGCATATTTCTCATTTTATGCATAAAGTTCCCTTTCCATCTCCTCAGAGGCCACGGATTTTAGTTCAGTTATCCCCACATGATAATTTGATTCTCAGTCAGCCTGTTTCTTCCCCTCTTCCATTAAGTGGTGGAAAGTTTTCAACACTACTCCAGAATCTTGGCCCTGAGAATGCTGTGACACTGCTGGTGTTTGCTGTAACAGAACATAAAATCCTCATCCATTCCCTACGGCCCTCTGTGCTCACCAGTGTGACAGAAGCATTAGTGTCTATGATTTTCCCTTTCCACTGGCCCTGCCCGTATGTCCCTCTGTGCCCACTGGCCCTCGCAGACGTCCTCAGTGCACCATGTCCATTCATAGTAGGCATCGATTCCAGATACTTTGATCTTTATGACCCTCCACCAGATGTTAGTTGTGTCGACTTAGACACCAACACCATTTCTCAAACTGGGGACAAAAAGAATGTAGCCTGGAAGATTCTCCCAAAGAAGCCATGTAAAAATCTGATGAATACACTGAACAATTTACACCAGCAGTTGGCAAAAT	0	0	1	0	0	0	2.22769	0	NA	NA	NA		NA
circDennd4a_950	chr9|64743235|64758663|+	chr9	64743235	64758663	0	+	64743235	64743235	0,0,0	5	128,332,250,70,170	0,2859,6486,13172,15258	circRNA	Dennd4a	ENSMUST00000038890.6	3,4,5,6,7	chr9:64742634-64743235|chr9:64758663-64759697	15428	950	AGGCAGTCTGGGTAGCACATGCTTGCCTACTTTGACCTAATGGAGTGAGATAAGAAATCAAAAGCATCTGGATTGGCCAGAGGTTGAAAGGGAGAGAGACAACCCAACCTGCATTAGTTGCTGAATGGATATAAACTCTGTGATGGAAGATGATTGAAGACAAGGGACCTCGTGTTGCTGACTACTTTGTTGTAGCAGGCTTAACTGACATTTCAAAGCCTCTTGAAGAGGAAATTCACTTCAATGATGCCTGTCACAAAGTGGCAAAACCAAAAGAACCCATCACAGATGTTTCTGTTATCATCAAATCCCTTGGGGAGGAGGTGCCACGGGATTATGTGTGTATTGATGTTACCCCAACTGGATTATCAGCAGACCTTAATAATGGAAGTCTTGTGGGACCCCAGATTTACCTTTGCTATAAAAGAGGAAGAGATAAACCTCCACTTACAGATCTGGGGGTACTATATGACTGGAAAGAGAGACTGAAGCAGGGCTGTGAGATTATTCAGAGTACTCCCTATGGACGACCTGCCAATATTAGCGGCAGTACCTCATCACAAAGAATCTACATCACTTACCGAAGAGCCTCTGAAAACACGACTCAGAATACGCTGGCTGTTACAGACATATGCATTATTATACCCAGTAAAGGAGAGAGCCCACCACACACATTCTGCAAGGTCGACAAGAATCTCAGCAATAGTATGTGGGGATCTGCGGTATACTTATGCTATAAAAAGTCAGTGGCAAAGACTAACACTATATCTTACAAAGCAGGTCTAATTTGCAGATACCCTCAAGAAGATTACGAGTCGTTCTCACTGCCAGAATCTGTTCCCCTCTTTTGTTTACCAATGGGGGCAACTATTGAATGCTGGCCACCAGATAGCAAATACCCTCTTCCTGTGTTCTCTACCTTTGTGTTAACCGGAGCCTCAGCTGAGAAG	0	0	2	0	0	0	4.45537	0	NA	NA	mmu-Dennd4a_0041	circAtlas: mmu-Dennd4a_0041	NA
circDennd4a_1463	chr9|64743235|64769329|+	chr9	64743235	64769329	0	+	64743235	64743235	0,0,0	9	128,332,250,70,170,242,67,59,145	0,2859,6486,13172,15258,16462,21713,23345,25949	circRNA	Dennd4a	ENSMUST00000038890.6	3,4,5,6,7,8,9,10,11	chr9:64742634-64743235|chr9:64769329-64769608	26094	1463	AGGCAGTCTGGGTAGCACATGCTTGCCTACTTTGACCTAATGGAGTGAGATAAGAAATCAAAAGCATCTGGATTGGCCAGAGGTTGAAAGGGAGAGAGACAACCCAACCTGCATTAGTTGCTGAATGGATATAAACTCTGTGATGGAAGATGATTGAAGACAAGGGACCTCGTGTTGCTGACTACTTTGTTGTAGCAGGCTTAACTGACATTTCAAAGCCTCTTGAAGAGGAAATTCACTTCAATGATGCCTGTCACAAAGTGGCAAAACCAAAAGAACCCATCACAGATGTTTCTGTTATCATCAAATCCCTTGGGGAGGAGGTGCCACGGGATTATGTGTGTATTGATGTTACCCCAACTGGATTATCAGCAGACCTTAATAATGGAAGTCTTGTGGGACCCCAGATTTACCTTTGCTATAAAAGAGGAAGAGATAAACCTCCACTTACAGATCTGGGGGTACTATATGACTGGAAAGAGAGACTGAAGCAGGGCTGTGAGATTATTCAGAGTACTCCCTATGGACGACCTGCCAATATTAGCGGCAGTACCTCATCACAAAGAATCTACATCACTTACCGAAGAGCCTCTGAAAACACGACTCAGAATACGCTGGCTGTTACAGACATATGCATTATTATACCCAGTAAAGGAGAGAGCCCACCACACACATTCTGCAAGGTCGACAAGAATCTCAGCAATAGTATGTGGGGATCTGCGGTATACTTATGCTATAAAAAGTCAGTGGCAAAGACTAACACTATATCTTACAAAGCAGGTCTAATTTGCAGATACCCTCAAGAAGATTACGAGTCGTTCTCACTGCCAGAATCTGTTCCCCTCTTTTGTTTACCAATGGGGGCAACTATTGAATGCTGGCCACCAGATAGCAAATACCCTCTTCCTGTGTTCTCTACCTTTGTGTTAACCGGAGCCTCAGCTGAGAAGGTCTATGGTGCTGCTATTCAGTTTTATGAACCATACCCTGAGGAGAACCTTACAGAAAAGCAGAGACTTCTGTTGGGTTTAACGTCTCTGGTAGATGGGAAGTCTGATAGTACTAGAACAATTCACACTAACAAATGCATCTGTCTTCTTTCTCATTGGCCTTTTTTTGATGCATTCAGAAAATTTCTGACTTTTCTGTATCGTTATTCCATCTCTGGACCTCATGCCCTTCCAATTGAAAAGCATATTTCTCATTTTATGCATAAAGTTCCCTTTCCATCTCCTCAGAGGCCACGGATTTTAGTTCAGTTATCCCCACATGATAATTTGATTCTCAGTCAGCCTGTTTCTTCCCCTCTTCCATTAAGTGGTGGAAAGTTTTCAACACTACTCCAGAATCTTGGCCCTGAGAATGCTGTGACACTGCTGGTGTTTGCTGTAACAGAACATAAAATCCTCATCCATTCCCTACGGCCCTCTGTGCTCACCAGTGTGACAGAAGCATTAGTGTCT	0	0	1	0	0	0	2.22769	0	NA	NA	NA		NA
circDennd4a_582	chr9|64746094|64749971|+	chr9	64746094	64749971	0	+	64746094	64746094	0,0,0	2	332,250	0,3627	circRNA	Dennd4a	ENSMUST00000038890.6	4,5	chr9:64743363-64746094|chr9:64749971-64756407	3877	582	ATATAAACTCTGTGATGGAAGATGATTGAAGACAAGGGACCTCGTGTTGCTGACTACTTTGTTGTAGCAGGCTTAACTGACATTTCAAAGCCTCTTGAAGAGGAAATTCACTTCAATGATGCCTGTCACAAAGTGGCAAAACCAAAAGAACCCATCACAGATGTTTCTGTTATCATCAAATCCCTTGGGGAGGAGGTGCCACGGGATTATGTGTGTATTGATGTTACCCCAACTGGATTATCAGCAGACCTTAATAATGGAAGTCTTGTGGGACCCCAGATTTACCTTTGCTATAAAAGAGGAAGAGATAAACCTCCACTTACAGATCTGGGGGTACTATATGACTGGAAAGAGAGACTGAAGCAGGGCTGTGAGATTATTCAGAGTACTCCCTATGGACGACCTGCCAATATTAGCGGCAGTACCTCATCACAAAGAATCTACATCACTTACCGAAGAGCCTCTGAAAACACGACTCAGAATACGCTGGCTGTTACAGACATATGCATTATTATACCCAGTAAAGGAGAGAGCCCACCACACACATTCTGCAAGGTCGACAAGAATCTCAGCAATAGTATG	0	0	4	7	0	0	8.07079	13.6172	mmu_circ_0015785	MMU_CIRCpedia_25950	mmu-Dennd4a_0026	circBase: mmu_circ_0015785,CIRCpedia: MMU_CIRCpedia_25950,circAtlas: mmu-Dennd4a_0026	NA	circAtlas: hsa-DENND4A_0038,circBase: hsa_circ_0004393,CIRCpedia: HSA_CIRCpedia_15332
circDennd4a_799	chr9|64749721|64765015|+	chr9	64749721	64765015	0	+	64749721	64749721	0,0,0	5	250,70,170,242,67	0,6686,8772,9976,15227	circRNA	Dennd4a	ENSMUST00000038890.6	5,6,7,8,9	chr9:64746426-64749721|chr9:64765015-64766580	15294	799	GGTACTATATGACTGGAAAGAGAGACTGAAGCAGGGCTGTGAGATTATTCAGAGTACTCCCTATGGACGACCTGCCAATATTAGCGGCAGTACCTCATCACAAAGAATCTACATCACTTACCGAAGAGCCTCTGAAAACACGACTCAGAATACGCTGGCTGTTACAGACATATGCATTATTATACCCAGTAAAGGAGAGAGCCCACCACACACATTCTGCAAGGTCGACAAGAATCTCAGCAATAGTATGTGGGGATCTGCGGTATACTTATGCTATAAAAAGTCAGTGGCAAAGACTAACACTATATCTTACAAAGCAGGTCTAATTTGCAGATACCCTCAAGAAGATTACGAGTCGTTCTCACTGCCAGAATCTGTTCCCCTCTTTTGTTTACCAATGGGGGCAACTATTGAATGCTGGCCACCAGATAGCAAATACCCTCTTCCTGTGTTCTCTACCTTTGTGTTAACCGGAGCCTCAGCTGAGAAGGTCTATGGTGCTGCTATTCAGTTTTATGAACCATACCCTGAGGAGAACCTTACAGAAAAGCAGAGACTTCTGTTGGGTTTAACGTCTCTGGTAGATGGGAAGTCTGATAGTACTAGAACAATTCACACTAACAAATGCATCTGTCTTCTTTCTCATTGGCCTTTTTTTGATGCATTCAGAAAATTTCTGACTTTTCTGTATCGTTATTCCATCTCTGGACCTCATGCCCTTCCAATTGAAAAGCATATTTCTCATTTTATGCATAAAGTTCCCTTTCCATCTCCTCAGAGGCCACGGATTTTAGTTCAG	0	0	2	0	0	0	4.45537	0	NA	NA	mmu-Dennd4a_0121	circAtlas: mmu-Dennd4a_0121	NA
circDennd4a_422	chr9|64769184|64775144|+	chr9	64769184	64775144	0	+	64769184	64769184	0,0,0	3	145,176,101	0,424,5859	circRNA	Dennd4a	ENSMUST00000038890.6	11,12,13	chr9:64766639-64769184|chr9:64775144-64779109	5960	422	TGGTGGAAAGTTTTCAACACTACTCCAGAATCTTGGCCCTGAGAATGCTGTGACACTGCTGGTGTTTGCTGTAACAGAACATAAAATCCTCATCCATTCCCTACGGCCCTCTGTGCTCACCAGTGTGACAGAAGCATTAGTGTCTATGATTTTCCCTTTCCACTGGCCCTGCCCGTATGTCCCTCTGTGCCCACTGGCCCTCGCAGACGTCCTCAGTGCACCATGTCCATTCATAGTAGGCATCGATTCCAGATACTTTGATCTTTATGACCCTCCACCAGATGTTAGTTGTGTCGACTTAGACACCAACACCATTTCTCAAACTGGGGACAAAAAGAATGTAGCCTGGAAGATTCTCCCAAAGAAGCCATGTAAAAATCTGATGAATACACTGAACAATTTACACCAGCAGTTGGCAAAAT	0	0	12	10	0	0	25.1971	21.0492	NA	MMU_CIRCpedia_25961	mmu-Dennd4a_0027	CIRCpedia: MMU_CIRCpedia_25961,circAtlas: mmu-Dennd4a_0027	NA	circAtlas: hsa-DENND4A_0053,circBase: hsa_circ_0035942,CIRCpedia: HSA_CIRCpedia_370546
circDennd4a_600	chr9|64775043|64794272|+	chr9	64775043	64794272	0	+	64775043	64775043	0,0,0	4	101,219,146,134	0,4066,5232,19095	circRNA	Dennd4a	ENSMUST00000038890.6	13,14,15,16	chr9:64769784-64775043|chr9:64794272-64795767	19229	600	AACTGGGGACAAAAAGAATGTAGCCTGGAAGATTCTCCCAAAGAAGCCATGTAAAAATCTGATGAATACACTGAACAATTTACACCAGCAGTTGGCAAAATTGCAGCAGAGACCAAGAGATGATGGACTAATGGACTTAGCAATGAATGATTATGATTTTAATTCCGGGAAGAGGTTGCACATGATAGATCTGGAAATCCAGGAGGCATTCTTGTTTTTCATGGCCTCTATTTTAAAAGGTTATAGATCATACTTACGGCCAATAACACAAGCCCCGTCTGAGACAGCGACAGACGCAACCTCTCTTTTTGCCCTTCAAGCTTTCTTAAGAAGCCGGGACCGGTCACATCAAAAATTCTATAACATGATGACCAAAACACAAATGTTTATTCGCTTCATTGAGGAATGTTCTTTTGTCAGCGATAAAGATGCAAGCCTGGCCTTTTTTGATGACTGTGTAGATAAAGTGGATACAGACAAGAGTGGTGAAGTTCGACTTATAGAACTGGATGCATCTTTCAAAAGTGAACATACCGTTTTTGTGACACCACCAGAGATCCCCCATCTACCCAATGGTGAAGAGCCACCATTACAGTACAG	0	0	4	2	0	0	9.12314	4.16544	NA	MMU_CIRCpedia_40130	mmu-Dennd4a_0054	CIRCpedia: MMU_CIRCpedia_40130,circAtlas: mmu-Dennd4a_0054	NA	circAtlas: hsa-DENND4A_0041,circBase: hsa_circ_0104313,CIRCpedia: HSA_CIRCpedia_83469
circDennd4a_499	chr9|64779109|64794272|+	chr9	64779109	64794272	0	+	64779109	64779109	0,0,0	3	219,146,134	0,1166,15029	circRNA	Dennd4a	ENSMUST00000038890.6	14,15,16	chr9:64775144-64779109|chr9:64794272-64795767	15163	499	TGCAGCAGAGACCAAGAGATGATGGACTAATGGACTTAGCAATGAATGATTATGATTTTAATTCCGGGAAGAGGTTGCACATGATAGATCTGGAAATCCAGGAGGCATTCTTGTTTTTCATGGCCTCTATTTTAAAAGGTTATAGATCATACTTACGGCCAATAACACAAGCCCCGTCTGAGACAGCGACAGACGCAACCTCTCTTTTTGCCCTTCAAGCTTTCTTAAGAAGCCGGGACCGGTCACATCAAAAATTCTATAACATGATGACCAAAACACAAATGTTTATTCGCTTCATTGAGGAATGTTCTTTTGTCAGCGATAAAGATGCAAGCCTGGCCTTTTTTGATGACTGTGTAGATAAAGTGGATACAGACAAGAGTGGTGAAGTTCGACTTATAGAACTGGATGCATCTTTCAAAAGTGAACATACCGTTTTTGTGACACCACCAGAGATCCCCCATCTACCCAATGGTGAAGAGCCACCATTACAGTACAG	0	0	2	4	0	0	4.17539	8.31243	NA	MMU_CIRCpedia_216709	mmu-Dennd4a_0048	CIRCpedia: MMU_CIRCpedia_216709,circAtlas: mmu-Dennd4a_0048	NA	circAtlas: hsa-DENND4A_0001,CIRCpedia: HSA_CIRCpedia_156495
circDennd4a_454	chr9|64816782|64817467|+	chr9	64816782	64817467	0	+	64816782	64816782	0,0,0	2	199,255	0,430	circRNA	Dennd4a	ENSMUST00000038890.6	28,29	chr9:64814519-64816782|chr9:64817467-64818946	685	454	CAAATCTAAACTGCAGGAAAATCCATGTGCCCGAAGTATTCAGATCCCTGCTCACAGATCAAAAACTGTTGTGTCAAAATGCCCGCTATTCCCAATGGCCAGAAGCATCAGCACATGTGGCCCCTTGGATAAGGACGATCCCGGAGGACAGAAGCTCATTCCTACAGGCAGCCTGCCAGCGACTTTACAAGGACATACAGATTCTTTAGGGTTAGAATGGCACCTGCCGAGTCCAGACCCTGTCACTGTCCCATACCTTAGTCCCTTAGTGGTGTGGAAGGAACTTGAGAGCTTATTGGAGAATGAAGGTGACCATGCAATAACAGTGGCAGACTTTGTGGACCATCACCCAATTGTCTTTTGGAACCTGGTGTGGTATTTTAGACGCCTCGACTTGCCCAGTAACCTGCCTGGACTGATTCTTTCTTCTGAGCATTGTAACAAGTATTCAAAG	0	0	1	0	0	0	2.22769	0	NA	NA	mmu-Dennd4a_0077	circAtlas: mmu-Dennd4a_0077	NA
circInts14_386	chr9|64871607|64874079|+	chr9	64871607	64874079	0	+	64871607	64871607	0,0,0	2	278,108	0,2364	circRNA	Ints14	ENSMUST00000170517.9	3,4	chr9:64869280-64871607|chr9:64874079-64879254	2472	386	CATTTCTCTGGTTGTAGCTGGCTGTGTGCTGAGAGGGAGTGCTAGAATTGTCCATCATGCCCACTGTGGTGGTAATGGATGTGTCCCTGTCCATGACCCGACCTGTGTCTGTCGAGGGCTCTGAGGAATACCAGCGGAAGCACCTGGCTGCCCATGGCCTGACGATGCTATTTGAACACATGGCCACAAATTACAAGCTTGAATTCACAGCGCTGGTGGTGTTTTCGTCACTGTGGGAGCTGATGGTCCCCTTTACGAGAGACTACAACACCCTGCAGGAAGCACTGAGTAACATGGATGATTATGACAAAACCTGCTTGGAGTCTGCATTAGTCGGCGTTTGCAATATTGTCCAGCAAGAATGGGGTGGAGCGATTCCTTGCCAG	0	0	1	0	0	0	2.22769	0	NA	NA	NA		NA
circDpp8_977	chr9|64942156|64958782|+	chr9	64942156	64958782	0	+	64942156	64942156	0,0,0	6	137,273,113,174,169,111	0,2094,7389,8811,10745,16515	circRNA	Dpp8	ENSMUST00000034960.14	2,3,4,5,6,7	chr9:64939905-64942156|chr9:64958782-64960326	16626	977	GATTGGATGGTGAGAAAAGGAAAGATTCCTGTGAGAAGAGATCAGGATGAACGGAGAGATCTGTGCTTAAAGTTGGGCCAGGTGAAAATGATCTCTTTGAAAGTAGAAGAGATCTGAGCAGATGAAAATACCATCAGGAAGATGCAACATGGCAGCAGCAATGGAAACAGAACAGCTGGGTGTCGAGATATTTGAAACTGCAGAGTGTGAGGAGGGAAATGGTGAATCACAGGACCGACCCAAACTGGAGCCTTTTTATGTCGAACGGTATTCTTGGAGTCAGCTGAAAAAGCTGCTTGCTGATACCAGAAAATACCACGGCTACATGATGGCTAAGGCGCCACATGACTTTATGTTTGTAAAGAGGACGGATCCAGATGGGCCTCACTCAGACAGGGTCTATTACCTTGCCATGTCTGGTGAGAACAGAGAAAATACACTATTTTATTCTGAAATCCCTAAAACCATCAACAGAGCAGCAGTCTTAATGCTTTCCTGGAAGCCCCTTTTGGATCTTTTTCAGGCGACACTAGACTATGGGATGTATTCTCGAGAGGAAGAGCTACTCAGAGAAAGAAAGCGCATTGGAACCGTGGGGATCGCAGCTTATGATTACCACCCAGGAAGCGGAACATTCCTGTTTCAAGCTGGCAGCGGCATTTACCATATCAAAGATGGAGGACCACATGGATTTACACAACAGCCTTTGCGGCCCAATTTAGTGGAAACTAGTTGTCCCAATATACGAATGGATCCAAAATTATGCCCTGCTGATCCAGACTGGATAGCTTTCATTCACAGCAATGATATTTGGATATCAAACCTCGTAACCAGGGAAGAGCGGAGGATCACATACGTACACAATGAGCTAGCCAACATGGAAGAGGATCCCAGATCAGCTGGTGTTGCCACCTTTGTTCTTCAAGAAGAATTTGACAGATACTCTGGCTACTGGTGGTGTCCCCAAGCGGAAAGAA	0	0	7	3	0	0	17.0034	6.00769	NA	MMU_CIRCpedia_26007	mmu-Dpp8_0002	CIRCpedia: MMU_CIRCpedia_26007,circAtlas: mmu-Dpp8_0002	NA	circAtlas: hsa-DPP8_0030,circBase: hsa_circ_0035909,CIRCpedia: HSA_CIRCpedia_15272
circDpp8_287	chr9|64949545|64951141|+	chr9	64949545	64951141	0	+	64949545	64949545	0,0,0	2	113,174	0,1422	circRNA	Dpp8	ENSMUST00000034960.14	4,5	chr9:64944523-64949545|chr9:64951141-64952901	1596	287	CCATGTCTGGTGAGAACAGAGAAAATACACTATTTTATTCTGAAATCCCTAAAACCATCAACAGAGCAGCAGTCTTAATGCTTTCCTGGAAGCCCCTTTTGGATCTTTTTCAGGCGACACTAGACTATGGGATGTATTCTCGAGAGGAAGAGCTACTCAGAGAAAGAAAGCGCATTGGAACCGTGGGGATCGCAGCTTATGATTACCACCCAGGAAGCGGAACATTCCTGTTTCAAGCTGGCAGCGGCATTTACCATATCAAAGATGGAGGACCACATGGATTTACA	0	0	2	0	0	0	4.94775	0	NA	NA	NA		NA	circAtlas: hsa-DPP8_0057,circBase: hsa_circ_0104264,CIRCpedia: HSA_CIRCpedia_130830
circDpp8_696	chr9|64949545|64960455|+	chr9	64949545	64960455	0	+	64949545	64949545	0,0,0	5	113,174,169,111,129	0,1422,3356,9126,10781	circRNA	Dpp8	ENSMUST00000034960.14	4,5,6,7,8	chr9:64944523-64949545|chr9:64960455-64961050	10910	696	CCATGTCTGGTGAGAACAGAGAAAATACACTATTTTATTCTGAAATCCCTAAAACCATCAACAGAGCAGCAGTCTTAATGCTTTCCTGGAAGCCCCTTTTGGATCTTTTTCAGGCGACACTAGACTATGGGATGTATTCTCGAGAGGAAGAGCTACTCAGAGAAAGAAAGCGCATTGGAACCGTGGGGATCGCAGCTTATGATTACCACCCAGGAAGCGGAACATTCCTGTTTCAAGCTGGCAGCGGCATTTACCATATCAAAGATGGAGGACCACATGGATTTACACAACAGCCTTTGCGGCCCAATTTAGTGGAAACTAGTTGTCCCAATATACGAATGGATCCAAAATTATGCCCTGCTGATCCAGACTGGATAGCTTTCATTCACAGCAATGATATTTGGATATCAAACCTCGTAACCAGGGAAGAGCGGAGGATCACATACGTACACAATGAGCTAGCCAACATGGAAGAGGATCCCAGATCAGCTGGTGTTGCCACCTTTGTTCTTCAAGAAGAATTTGACAGATACTCTGGCTACTGGTGGTGTCCCCAAGCGGAAAGAACTCCTAGTGGTGGTAAAATTCTTAGAATTCTCTATGAAGAAAATGATGAATCTGAGGTGGAGATTATTCATGTTACGTCCCCCATGTTGGAAACAAGGAGGGCAGATTCCTTTCGTTATCCCAAAACAG	0	0	6	2	0	0	12.8062	4.15621	NA	MMU_CIRCpedia_220268	mmu-Dpp8_0005	CIRCpedia: MMU_CIRCpedia_220268,circAtlas: mmu-Dpp8_0005	NA	circAtlas: hsa-DPP8_0005,CIRCpedia: HSA_CIRCpedia_83456
circDpp8_1164	chr9|64950967|64967564|+	chr9	64950967	64967564	0	+	64950967	64950967	0,0,0	9	174,169,111,129,62,101,178,160,80	0,1934,7704,9359,10083,10733,11142,12106,16517	circRNA	Dpp8	ENSMUST00000034960.14	5,6,7,8,9,10,11,12,13	chr9:64949658-64950967|chr9:64967564-64970708	16597	1164	GCGACACTAGACTATGGGATGTATTCTCGAGAGGAAGAGCTACTCAGAGAAAGAAAGCGCATTGGAACCGTGGGGATCGCAGCTTATGATTACCACCCAGGAAGCGGAACATTCCTGTTTCAAGCTGGCAGCGGCATTTACCATATCAAAGATGGAGGACCACATGGATTTACACAACAGCCTTTGCGGCCCAATTTAGTGGAAACTAGTTGTCCCAATATACGAATGGATCCAAAATTATGCCCTGCTGATCCAGACTGGATAGCTTTCATTCACAGCAATGATATTTGGATATCAAACCTCGTAACCAGGGAAGAGCGGAGGATCACATACGTACACAATGAGCTAGCCAACATGGAAGAGGATCCCAGATCAGCTGGTGTTGCCACCTTTGTTCTTCAAGAAGAATTTGACAGATACTCTGGCTACTGGTGGTGTCCCCAAGCGGAAAGAACTCCTAGTGGTGGTAAAATTCTTAGAATTCTCTATGAAGAAAATGATGAATCTGAGGTGGAGATTATTCATGTTACGTCCCCCATGTTGGAAACAAGGAGGGCAGATTCCTTTCGTTATCCCAAAACAGGCACAGCAAACCCAAAGGTCACTTTCAAGATGTCGGAGATTGTTGTTGATGCTGCAGGAGGGATTATAGATGTCATAGATAAAGAACTGGTTCAACCTTTCGAGATTCTGTTTGAGGGAGTTGAATATATTGCCAGAGCCGGATGGACTCCAGAGGGAAAACATGCCTGGTCCATCCTACTAGACCGTTCCCAGACTCACCTGCAGATAGTTCTGATCTCCCCTGAGTTATTCATCCCAGTAGAAGATGATGCCATGGACAGACAGAGACTTATAGAGTCAGTTCCTGACTCTGTGACACCACTGATCATCTATGAAGAAACAACAGACATCTGGATAAATATCCACGATATTTTTCATGTTTTTCCTCAAACTCATGAAGATGAAATTGAGTTTATTTTTGCCTCTGAATGCAAAACAGGTTTTCGTCATCTGTATAAAATCACATCCATTTTAAAGGAGAGCAAATATAAACGGTCCAGTGGTGGACTACCTGCCCCAAGTGATTTCAAGTGTCCTATCAAAGAAGAAATAACAATTACCAGTGGTGAATGGGAAGTACTTGGCCGGCATGGATCTAAT	0	0	1	0	0	0	2.22769	0	NA	NA	NA		NA	circAtlas: hsa-DPP8_0146,CIRCpedia: HSA_CIRCpedia_15273
circDpp8_280	chr9|64952901|64958782|+	chr9	64952901	64958782	0	+	64952901	64952901	0,0,0	2	169,111	0,5770	circRNA	Dpp8	ENSMUST00000034960.14	6,7	chr9:64951141-64952901|chr9:64958782-64960326	5881	280	CAACAGCCTTTGCGGCCCAATTTAGTGGAAACTAGTTGTCCCAATATACGAATGGATCCAAAATTATGCCCTGCTGATCCAGACTGGATAGCTTTCATTCACAGCAATGATATTTGGATATCAAACCTCGTAACCAGGGAAGAGCGGAGGATCACATACGTACACAATGAGCTAGCCAACATGGAAGAGGATCCCAGATCAGCTGGTGTTGCCACCTTTGTTCTTCAAGAAGAATTTGACAGATACTCTGGCTACTGGTGGTGTCCCCAAGCGGAAAGAA	0	0	1	0	0	0	2.22769	0	NA	MMU_CIRCpedia_26026	mmu-Dpp8_0048	CIRCpedia: MMU_CIRCpedia_26026,circAtlas: mmu-Dpp8_0048	NA	circAtlas: hsa-DPP8_0130,CIRCpedia: HSA_CIRCpedia_67541
circDpp8_630	chr9|64960326|64963233|+	chr9	64960326	64963233	0	+	64960326	64960326	0,0,0	5	129,62,101,178,160	0,724,1374,1783,2747	circRNA	Dpp8	ENSMUST00000034960.14	8,9,10,11,12	chr9:64958782-64960326|chr9:64963233-64967484	2907	630	CTCCTAGTGGTGGTAAAATTCTTAGAATTCTCTATGAAGAAAATGATGAATCTGAGGTGGAGATTATTCATGTTACGTCCCCCATGTTGGAAACAAGGAGGGCAGATTCCTTTCGTTATCCCAAAACAGGCACAGCAAACCCAAAGGTCACTTTCAAGATGTCGGAGATTGTTGTTGATGCTGCAGGAGGGATTATAGATGTCATAGATAAAGAACTGGTTCAACCTTTCGAGATTCTGTTTGAGGGAGTTGAATATATTGCCAGAGCCGGATGGACTCCAGAGGGAAAACATGCCTGGTCCATCCTACTAGACCGTTCCCAGACTCACCTGCAGATAGTTCTGATCTCCCCTGAGTTATTCATCCCAGTAGAAGATGATGCCATGGACAGACAGAGACTTATAGAGTCAGTTCCTGACTCTGTGACACCACTGATCATCTATGAAGAAACAACAGACATCTGGATAAATATCCACGATATTTTTCATGTTTTTCCTCAAACTCATGAAGATGAAATTGAGTTTATTTTTGCCTCTGAATGCAAAACAGGTTTTCGTCATCTGTATAAAATCACATCCATTTTAAAGGAGAGCAAATATAAACGGTCCAGTGGTGGACTACCTGCCCCAA	0	0	3	5	0	0	6.12309	10.6448	NA	NA	mmu-Dpp8_0011	circAtlas: mmu-Dpp8_0011	NA	circAtlas: hsa-DPP8_0011,circBase: hsa_circ_0104276,CIRCpedia: HSA_CIRCpedia_15245
circDpp8_515	chr9|64967484|64973778|+	chr9	64967484	64973778	0	+	64967484	64967484	0,0,0	4	80,153,136,146	0,3224,3616,6148	circRNA	Dpp8	ENSMUST00000034960.14	13,14,15,16	chr9:64963233-64967484|chr9:64973778-64981720	6294	515	GTGATTTCAAGTGTCCTATCAAAGAAGAAATAACAATTACCAGTGGTGAATGGGAAGTACTTGGCCGGCATGGATCTAATATCTGGGTTGATGAAGCCAGAAAGCTGGTGTACTTTGAAGGCACCAAAGACTCTCCTTTGGAGCATCACCTGTACGTGACCAGTTATGCAAACCCTGGAGAAGTGGTGAGGCTGACTGACCGTGGCTACTCACACTCCTGCTGCCTCAGCCGGCATTGTGACTTCTTCATAAGTAAGTACAGCAACCAGAAGAATCCACACTGTGTGTCCCTCTACAAACTCTCAAGTCCTGAGGATGACCCAGTTCATAAAACAAAGGAATTTTGGGCCACCATTTTGGATTCAGCAGGTCCTCTTCCTGACTACACCCCTCCAGAAATTTTTTCTTTTGAAAGTACTACTGGATTTACACTGTATGGAATGTTGTATAAGCCTCATGACCTACAACCTGGAAAGAAATACCCCACTGTGTTATTCATATATGGTGGTCCCCAG	0	0	4	0	0	0	8.63076	0	NA	NA	NA		NA	circAtlas: hsa-DPP8_0020,CIRCpedia: HSA_CIRCpedia_364123
circDpp8_735	chr9|64970708|64983170|+	chr9	64970708	64983170	0	+	64970708	64970708	0,0,0	5	153,136,146,147,153	0,392,2924,11012,12309	circRNA	Dpp8	ENSMUST00000034960.14	14,15,16,17,18	chr9:64967564-64970708|chr9:64983170-64985244	12462	735	ATCTGGGTTGATGAAGCCAGAAAGCTGGTGTACTTTGAAGGCACCAAAGACTCTCCTTTGGAGCATCACCTGTACGTGACCAGTTATGCAAACCCTGGAGAAGTGGTGAGGCTGACTGACCGTGGCTACTCACACTCCTGCTGCCTCAGCCGGCATTGTGACTTCTTCATAAGTAAGTACAGCAACCAGAAGAATCCACACTGTGTGTCCCTCTACAAACTCTCAAGTCCTGAGGATGACCCAGTTCATAAAACAAAGGAATTTTGGGCCACCATTTTGGATTCAGCAGGTCCTCTTCCTGACTACACCCCTCCAGAAATTTTTTCTTTTGAAAGTACTACTGGATTTACACTGTATGGAATGTTGTATAAGCCTCATGACCTACAACCTGGAAAGAAATACCCCACTGTGTTATTCATATATGGTGGTCCCCAGGTGCAGCTGGTGAACAATCGGTTTAAAGGAGTCAAGTATTTCCGCCTGAACACCCTGGCCTCCCTGGGTTATGTGGTTGTGGTGATAGACAACAGGGGATCCTGTCACCGAGGACTTAAATTTGAAGGCGCCTTTAAATATAAAATGGGTCAAATAGAAATCGATGATCAAGTGGAAGGACTCCAGTACCTAGCATCTCAGTATGACTTCATTGACTTGGATCGAGTGGGCATCCACGGCTGGTCCTATGGTGGCTACCTCTCCCTGATGGCATTAATGCAGAGGTCGGATATCTTCCGG	0	0	1	0	0	0	2.22769	0	NA	NA	NA		NA	circBase: hsa_circ_0104272,CIRCpedia: HSA_CIRCpedia_15240
circDpp8_300	chr9|64981720|64983170|+	chr9	64981720	64983170	0	+	64981720	64981720	0,0,0	2	147,153	0,1297	circRNA	Dpp8	ENSMUST00000034960.14	17,18	chr9:64973778-64981720|chr9:64983170-64985244	1450	300	GTGCAGCTGGTGAACAATCGGTTTAAAGGAGTCAAGTATTTCCGCCTGAACACCCTGGCCTCCCTGGGTTATGTGGTTGTGGTGATAGACAACAGGGGATCCTGTCACCGAGGACTTAAATTTGAAGGCGCCTTTAAATATAAAATGGGTCAAATAGAAATCGATGATCAAGTGGAAGGACTCCAGTACCTAGCATCTCAGTATGACTTCATTGACTTGGATCGAGTGGGCATCCACGGCTGGTCCTATGGTGGCTACCTCTCCCTGATGGCATTAATGCAGAGGTCGGATATCTTCCGG	0	0	12	8	0	0	28.1418	16.6341	NA	MMU_CIRCpedia_26049	NA	CIRCpedia: MMU_CIRCpedia_26049	NA	circAtlas: hsa-DPP8_0015
circDpp8_555	chr9|64981720|64986067|+	chr9	64981720	64986067	0	+	64981720	64981720	0,0,0	4	147,153,143,112	0,1297,3524,4235	circRNA	Dpp8	ENSMUST00000034960.14	17,18,19,20	chr9:64973778-64981720|chr9:64986067-64988012	4347	555	GTGCAGCTGGTGAACAATCGGTTTAAAGGAGTCAAGTATTTCCGCCTGAACACCCTGGCCTCCCTGGGTTATGTGGTTGTGGTGATAGACAACAGGGGATCCTGTCACCGAGGACTTAAATTTGAAGGCGCCTTTAAATATAAAATGGGTCAAATAGAAATCGATGATCAAGTGGAAGGACTCCAGTACCTAGCATCTCAGTATGACTTCATTGACTTGGATCGAGTGGGCATCCACGGCTGGTCCTATGGTGGCTACCTCTCCCTGATGGCATTAATGCAGAGGTCGGATATCTTCCGGGTGGCTATTGCTGGGGCCCCAGTCACCCTGTGGATCTTCTATGATACAGGATACACGGAGCGCTATATGGGTCACCCTGACCAGAATGAACAGGGCTACTACTTAGGATCTGTGGCCATGCAAGCGGAGAAGTTCCCCTCAGAACCAAACCGGTTACTCCTCTTGCATGGGTTCTTGGATGAGAATGTTCACTTTGCACACACCAGTATATTGCTGAGTTTTTTAGTGAGGGCTGGAAAGCCATATGACTTACAG	0	0	3	0	0	0	6.89545	0	NA	MMU_CIRCpedia_26050	mmu-Dpp8_0022	CIRCpedia: MMU_CIRCpedia_26050,circAtlas: mmu-Dpp8_0022	NA	circAtlas: hsa-DPP8_0050,circBase: hsa_circ_0104265,CIRCpedia: HSA_CIRCpedia_83445
ciDpp8_568	chr9|64985387|64985955|+	chr9	64985387	64985955	0	+	64985387	64985387	0,0,0	1	568	0	ciRNA	Dpp8	ENSMUST00000214678.2	2	chr9:64985387-64988012	568	568	GTAAGTTCATGCTTTACAATTAAGGCTGTCAATTTTAAGTGGTGTTTTAAAAACTTTCAGGATAATGATACAAACTAAATACTGAAAATTAAAATGAACGTTTTATAAATACTAAAAAATTTTTTTCTTCCTCAGTACTGGGGATTGAGCCCAAACCATTGCACAGACAAGTGTTTTACTACTAGCTGCTAAACCGTCTAGAGTAGCACTCAGAGCCAAATTAAAGACTAATTCAGAGACCATATTGGGAGAATATCTAAAGTATAGTTATGTTTATTTATCTTTATGTTATATTTGAAGCAGTTGCTTACGCTGAAAGAAATTAAGTCTGTAATTTTGTCAGAGTGGAAGCAAGTCTGTCAGCTTAGTGTTTTCACAAACGTGTTCTAGGAACGCGGAGCGTTACTCAGACGCTGACCGTCTTTCCTTTCTAGTCACTCCATGTGGCTTCTGATCTTGTAGGTTTAGGACTGGAAACAGAGACAGCGCTGTCCGTAAGTTAAAGGACGTGCGGGTCAGCCGTCACGCTCTTCTGTCTTGCCTAATTCTGATATGTTTATTTCTCTAG	0	0	1	0	0	0	2.22769	0	NA	NA	NA		NA
circParp16_345	chr9|65133334|65137294|+	chr9	65133334	65137294	0	+	65133334	65133334	0,0,0	2	138,207	0,3753	circRNA	Parp16	ENSMUST00000216702.2	3,4	chr9:65122914-65133334|chr9:65137294-65140950	3960	345	CTTGCGGACACTGGCAGGTTACCCAACTTGAAGGAACTTCTACAGTCTTCCAGAGACACAGACAAACAGGCCTGGGACCTGGTGAGCTGGATTTTATCCTCCAAGATCCTGACAATCCACAGTGCCAAGAAGGCAGAGTTTGAAAAGATCCAGCAGCTGACCGGCGCCCCTCACACACCTGTCCCCACCCCGGATTTCCTATTTGAAATTGAGTACTTTGACCCGGCCAACTCCAGATTTTATGAGACCAAAGGAGAACGAGACCTAATCTATGCCTTCCATGGTAGCCGCCTAGAGAACTTCCACTCCATCATTCACAATGGCCTGCACTGCCACCTGAACAAG	0	0	1	0	0	0	2.22769	0	NA	NA	mmu-Parp16_0001	circAtlas: mmu-Parp16_0001	NA
circClpx_282	chr9|65207182|65209247|+	chr9	65207182	65209247	0	+	65207182	65207182	0,0,0	2	164,118	0,1947	circRNA	Clpx	ENSMUST00000015501.11	2,3	chr9:65201847-65207182|chr9:65209247-65215749	2065	282	GTATTTCGTGTGGGCGAATCCATGTGCCAGTGTTAGGAAGACTGGGGACGACCTTGGACGCTCAGGCTCTGCGCAGAGCTCCTCTTAGAACCTTTTCAGAAACACCAGCATACTTTGCCTCAAAAGACGGGGCAAACAAGGATGGCTCCGGAGATGGAAATAAGAAATCAGTGACTGAAGGAAGCAGTAAGAAATCAGGCTCTGGGAATTCTGGGAAAGGTGGAAACCAGCTTCGCTGTCCTAAATGTGGTGATTTGTGTACACACGTGGAGACCTTTGTGT	0	0	1	2	0	0	2.22769	3.6845	NA	NA	NA		NA	circAtlas: hsa-PARP16_0005,circBase: hsa_circ_0000616,CIRCpedia: HSA_CIRCpedia_130825
circClpx_475	chr9|65209129|65219421|+	chr9	65209129	65219421	0	+	65209129	65209129	0,0,0	4	118,155,160,42	0,6620,8304,10250	circRNA	Clpx	ENSMUST00000015501.11	3,4,5,6	chr9:65207346-65209129|chr9:65219421-65223925	10292	475	AAATCAGTGACTGAAGGAAGCAGTAAGAAATCAGGCTCTGGGAATTCTGGGAAAGGTGGAAACCAGCTTCGCTGTCCTAAATGTGGTGATTTGTGTACACACGTGGAGACCTTTGTGTCTTCCACGCGTTTTGTTAAGTGTGAAAAATGTCATCATTTTTTTGTGGTGCTGTCGGAAGCAGACTCAAAGAAAAGCATAATTAAGGAACCCGAGTCCGCTGCAGAGGCTGTGAAGTTGGCATTCCAGCAGAAGCCACCTCCGCCCCCCAAAAAGATTTATAACTACCTCGACAAGTATGTTGTTGGCCAGTCGTTTGCTAAGAAAGTGCTTTCAGTTGCCGTGTATAATCATTATAAGAGAATATATAATAATATTCCAGCTAATCTGAGACAGCAAGCAGAGGCTGAGAAGCAGACATCACTAACACCTAGAGAGTTAGAAATAAGAAGACGGGAGGATGAGTACAGATTTACAA	0	0	1	1	0	0	2.22769	1.84225	NA	NA	mmu-Clpx_0031	circAtlas: mmu-Clpx_0031	NA
circClpx_1464	chr9|65209129|65231581|+	chr9	65209129	65231581	0	+	65209129	65209129	0,0,0	10	118,155,160,42,177,165,89,165,300,93	0,6620,8304,10250,14796,15481,16815,18971,20696,22359	circRNA	Clpx	ENSMUST00000015501.11	3,4,5,6,7,8,9,10,11,12	chr9:65207346-65209129|chr9:65231581-65234063	22452	1464	AAATCAGTGACTGAAGGAAGCAGTAAGAAATCAGGCTCTGGGAATTCTGGGAAAGGTGGAAACCAGCTTCGCTGTCCTAAATGTGGTGATTTGTGTACACACGTGGAGACCTTTGTGTCTTCCACGCGTTTTGTTAAGTGTGAAAAATGTCATCATTTTTTTGTGGTGCTGTCGGAAGCAGACTCAAAGAAAAGCATAATTAAGGAACCCGAGTCCGCTGCAGAGGCTGTGAAGTTGGCATTCCAGCAGAAGCCACCTCCGCCCCCCAAAAAGATTTATAACTACCTCGACAAGTATGTTGTTGGCCAGTCGTTTGCTAAGAAAGTGCTTTCAGTTGCCGTGTATAATCATTATAAGAGAATATATAATAATATTCCAGCTAATCTGAGACAGCAAGCAGAGGCTGAGAAGCAGACATCACTAACACCTAGAGAGTTAGAAATAAGAAGACGGGAGGATGAGTACAGATTTACAAAGTTGCTTCAGATCGCTGGGATCAGCCCACACGGCAATGCCTTGGGAGCCTCTATGCAGCAGCAGGTAAACCAGCAAATGCCTCAGGAGAAAAGAGGAGGTGAAGTGTTGGACTCTTCTCAAGATGATATAAAACTGGAAAAAAGTAATATTTTGCTGCTTGGACCAACTGGGTCAGGTAAAACCCTTCTGGCACAAACTTTAGCTAAATGCCTTGATGTTCCTTTTGCTATCTGTGACTGTACAACTTTGACCCAGGCTGGATATGTAGGTGAAGATATTGAATCTGTGATTGCCAAACTACTCCAAGATGCCAATTACAATGTAGAGAAAGCACAACAAGGAATTGTCTTTCTGGATGAAGTAGATAAGATTGGCAGTGTGCCAGGCATTCATCAATTACGGGATGTAGGTGGAGAAGGCGTTCAGCAAGGTTTATTAAAACTTCTAGAAGGCACAATAGTCAATGTTCCAGAAAAGAATTCTCGAAAACTACGTGGAGAGACAGTTCAAGTTGATACAACAAATGTCTTGTTTGTGGCATCTGGTGCCTTTAATGGCTTAGACAGAATCATCAGCAGGAGGAAAAATGAAAAGTATCTCGGCTTTGGAACACCATCTAACCTGGGAAAGGGCAGAAGGGCTGCAGCTGCAGCGGATCTTGCTAACCGAAGTGGGGAATCTAACACTCATCAGGACATTGAGGAGAAAGACCGGTTACTCCGCCATGTGGAAGCCAGAGATCTTATTGAGTTTGGCATGATACCAGAGTTTGTGGGACGGTTGCCTGTGGTGGTTCCTTTGCACAGCCTAGATGAGAAGACACTTGTACAAATACTGACCGAGCCACGGAATGCTGTTATTCCTCAGTATCAGGCCTTGTTCAGCATGGATAAGTGTGAGCTGAATGTTACTGAGGATGCTCTGAAAGCCATAGCGAGATTGGCCCTGGAAAGAAAAACAGGTGCACGAGGCCTTCGGTCTATAATG	0	0	2	2	0	0	4.45537	3.6845	NA	MMU_CIRCpedia_26144	NA	CIRCpedia: MMU_CIRCpedia_26144	NA
circClpx_1191	chr9|65217433|65231581|+	chr9	65217433	65231581	0	+	65217433	65217433	0,0,0	8	160,42,177,165,89,165,300,93	0,1946,6492,7177,8511,10667,12392,14055	circRNA	Clpx	ENSMUST00000015501.11	5,6,7,8,9,10,11,12	chr9:65215904-65217433|chr9:65231581-65234063	14148	1191	ATTTATAACTACCTCGACAAGTATGTTGTTGGCCAGTCGTTTGCTAAGAAAGTGCTTTCAGTTGCCGTGTATAATCATTATAAGAGAATATATAATAATATTCCAGCTAATCTGAGACAGCAAGCAGAGGCTGAGAAGCAGACATCACTAACACCTAGAGAGTTAGAAATAAGAAGACGGGAGGATGAGTACAGATTTACAAAGTTGCTTCAGATCGCTGGGATCAGCCCACACGGCAATGCCTTGGGAGCCTCTATGCAGCAGCAGGTAAACCAGCAAATGCCTCAGGAGAAAAGAGGAGGTGAAGTGTTGGACTCTTCTCAAGATGATATAAAACTGGAAAAAAGTAATATTTTGCTGCTTGGACCAACTGGGTCAGGTAAAACCCTTCTGGCACAAACTTTAGCTAAATGCCTTGATGTTCCTTTTGCTATCTGTGACTGTACAACTTTGACCCAGGCTGGATATGTAGGTGAAGATATTGAATCTGTGATTGCCAAACTACTCCAAGATGCCAATTACAATGTAGAGAAAGCACAACAAGGAATTGTCTTTCTGGATGAAGTAGATAAGATTGGCAGTGTGCCAGGCATTCATCAATTACGGGATGTAGGTGGAGAAGGCGTTCAGCAAGGTTTATTAAAACTTCTAGAAGGCACAATAGTCAATGTTCCAGAAAAGAATTCTCGAAAACTACGTGGAGAGACAGTTCAAGTTGATACAACAAATGTCTTGTTTGTGGCATCTGGTGCCTTTAATGGCTTAGACAGAATCATCAGCAGGAGGAAAAATGAAAAGTATCTCGGCTTTGGAACACCATCTAACCTGGGAAAGGGCAGAAGGGCTGCAGCTGCAGCGGATCTTGCTAACCGAAGTGGGGAATCTAACACTCATCAGGACATTGAGGAGAAAGACCGGTTACTCCGCCATGTGGAAGCCAGAGATCTTATTGAGTTTGGCATGATACCAGAGTTTGTGGGACGGTTGCCTGTGGTGGTTCCTTTGCACAGCCTAGATGAGAAGACACTTGTACAAATACTGACCGAGCCACGGAATGCTGTTATTCCTCAGTATCAGGCCTTGTTCAGCATGGATAAGTGTGAGCTGAATGTTACTGAGGATGCTCTGAAAGCCATAGCGAGATTGGCCCTGGAAAGAAAAACAGGTGCACGAGGCCTTCGGTCTATAATG	0	0	2	0	0	0	4.45537	0	NA	NA	NA		NA
circClpx_1298	chr9|65217433|65234170|+	chr9	65217433	65234170	0	+	65217433	65217433	0,0,0	9	160,42,177,165,89,165,300,93,107	0,1946,6492,7177,8511,10667,12392,14055,16630	circRNA	Clpx	ENSMUST00000015501.11	5,6,7,8,9,10,11,12,13	chr9:65215904-65217433|chr9:65234170-65237095	16737	1298	ATTTATAACTACCTCGACAAGTATGTTGTTGGCCAGTCGTTTGCTAAGAAAGTGCTTTCAGTTGCCGTGTATAATCATTATAAGAGAATATATAATAATATTCCAGCTAATCTGAGACAGCAAGCAGAGGCTGAGAAGCAGACATCACTAACACCTAGAGAGTTAGAAATAAGAAGACGGGAGGATGAGTACAGATTTACAAAGTTGCTTCAGATCGCTGGGATCAGCCCACACGGCAATGCCTTGGGAGCCTCTATGCAGCAGCAGGTAAACCAGCAAATGCCTCAGGAGAAAAGAGGAGGTGAAGTGTTGGACTCTTCTCAAGATGATATAAAACTGGAAAAAAGTAATATTTTGCTGCTTGGACCAACTGGGTCAGGTAAAACCCTTCTGGCACAAACTTTAGCTAAATGCCTTGATGTTCCTTTTGCTATCTGTGACTGTACAACTTTGACCCAGGCTGGATATGTAGGTGAAGATATTGAATCTGTGATTGCCAAACTACTCCAAGATGCCAATTACAATGTAGAGAAAGCACAACAAGGAATTGTCTTTCTGGATGAAGTAGATAAGATTGGCAGTGTGCCAGGCATTCATCAATTACGGGATGTAGGTGGAGAAGGCGTTCAGCAAGGTTTATTAAAACTTCTAGAAGGCACAATAGTCAATGTTCCAGAAAAGAATTCTCGAAAACTACGTGGAGAGACAGTTCAAGTTGATACAACAAATGTCTTGTTTGTGGCATCTGGTGCCTTTAATGGCTTAGACAGAATCATCAGCAGGAGGAAAAATGAAAAGTATCTCGGCTTTGGAACACCATCTAACCTGGGAAAGGGCAGAAGGGCTGCAGCTGCAGCGGATCTTGCTAACCGAAGTGGGGAATCTAACACTCATCAGGACATTGAGGAGAAAGACCGGTTACTCCGCCATGTGGAAGCCAGAGATCTTATTGAGTTTGGCATGATACCAGAGTTTGTGGGACGGTTGCCTGTGGTGGTTCCTTTGCACAGCCTAGATGAGAAGACACTTGTACAAATACTGACCGAGCCACGGAATGCTGTTATTCCTCAGTATCAGGCCTTGTTCAGCATGGATAAGTGTGAGCTGAATGTTACTGAGGATGCTCTGAAAGCCATAGCGAGATTGGCCCTGGAAAGAAAAACAGGTGCACGAGGCCTTCGGTCTATAATGGAAAAGCTGTTACTAGAACCAATGTTCGAAGTTCCTAATTCTGACATTGTATGTGTGGAAGTTGACAAAGAAGTAGTAGAAGGCAAAAAGGAACCAGGATACATTCG	0	0	8	3	0	0	18.9511	6.71065	NA	MMU_CIRCpedia_26149	mmu-Clpx_0008	CIRCpedia: MMU_CIRCpedia_26149,circAtlas: mmu-Clpx_0008	NA	circAtlas: hsa-CLPX_0020,CIRCpedia: HSA_CIRCpedia_130821
circClpx_342	chr9|65223925|65224775|+	chr9	65223925	65224775	0	+	65223925	65223925	0,0,0	2	177,165	0,685	circRNA	Clpx	ENSMUST00000015501.11	7,8	chr9:65219421-65223925|chr9:65224775-65225944	850	342	AGTTGCTTCAGATCGCTGGGATCAGCCCACACGGCAATGCCTTGGGAGCCTCTATGCAGCAGCAGGTAAACCAGCAAATGCCTCAGGAGAAAAGAGGAGGTGAAGTGTTGGACTCTTCTCAAGATGATATAAAACTGGAAAAAAGTAATATTTTGCTGCTTGGACCAACTGGGTCAGGTAAAACCCTTCTGGCACAAACTTTAGCTAAATGCCTTGATGTTCCTTTTGCTATCTGTGACTGTACAACTTTGACCCAGGCTGGATATGTAGGTGAAGATATTGAATCTGTGATTGCCAAACTACTCCAAGATGCCAATTACAATGTAGAGAAAGCACAACAAG	0	0	6	2	0	0	12.2462	4.15621	NA	NA	mmu-Clpx_0030	circAtlas: mmu-Clpx_0030	NA	circAtlas: hsa-CLPX_0013,CIRCpedia: HSA_CIRCpedia_152437
circClpx_596	chr9|65223925|65228265|+	chr9	65223925	65228265	0	+	65223925	65223925	0,0,0	4	177,165,89,165	0,685,2019,4175	circRNA	Clpx	ENSMUST00000015501.11	7,8,9,10	chr9:65219421-65223925|chr9:65228265-65229825	4340	596	AGTTGCTTCAGATCGCTGGGATCAGCCCACACGGCAATGCCTTGGGAGCCTCTATGCAGCAGCAGGTAAACCAGCAAATGCCTCAGGAGAAAAGAGGAGGTGAAGTGTTGGACTCTTCTCAAGATGATATAAAACTGGAAAAAAGTAATATTTTGCTGCTTGGACCAACTGGGTCAGGTAAAACCCTTCTGGCACAAACTTTAGCTAAATGCCTTGATGTTCCTTTTGCTATCTGTGACTGTACAACTTTGACCCAGGCTGGATATGTAGGTGAAGATATTGAATCTGTGATTGCCAAACTACTCCAAGATGCCAATTACAATGTAGAGAAAGCACAACAAGGAATTGTCTTTCTGGATGAAGTAGATAAGATTGGCAGTGTGCCAGGCATTCATCAATTACGGGATGTAGGTGGAGAAGGCGTTCAGCAAGGTTTATTAAAACTTCTAGAAGGCACAATAGTCAATGTTCCAGAAAAGAATTCTCGAAAACTACGTGGAGAGACAGTTCAAGTTGATACAACAAATGTCTTGTTTGTGGCATCTGGTGCCTTTAATGGCTTAGACAGAATCATCAGCAGGAGGAAAAATGAAAAG	0	0	4	4	0	0	8.91075	7.84995	NA	MMU_CIRCpedia_219136	mmu-Clpx_0001	CIRCpedia: MMU_CIRCpedia_219136,circAtlas: mmu-Clpx_0001	NA
circClpx_1096	chr9|65223925|65234170|+	chr9	65223925	65234170	0	+	65223925	65223925	0,0,0	7	177,165,89,165,300,93,107	0,685,2019,4175,5900,7563,10138	circRNA	Clpx	ENSMUST00000015501.11	7,8,9,10,11,12,13	chr9:65219421-65223925|chr9:65234170-65237095	10245	1096	AGTTGCTTCAGATCGCTGGGATCAGCCCACACGGCAATGCCTTGGGAGCCTCTATGCAGCAGCAGGTAAACCAGCAAATGCCTCAGGAGAAAAGAGGAGGTGAAGTGTTGGACTCTTCTCAAGATGATATAAAACTGGAAAAAAGTAATATTTTGCTGCTTGGACCAACTGGGTCAGGTAAAACCCTTCTGGCACAAACTTTAGCTAAATGCCTTGATGTTCCTTTTGCTATCTGTGACTGTACAACTTTGACCCAGGCTGGATATGTAGGTGAAGATATTGAATCTGTGATTGCCAAACTACTCCAAGATGCCAATTACAATGTAGAGAAAGCACAACAAGGAATTGTCTTTCTGGATGAAGTAGATAAGATTGGCAGTGTGCCAGGCATTCATCAATTACGGGATGTAGGTGGAGAAGGCGTTCAGCAAGGTTTATTAAAACTTCTAGAAGGCACAATAGTCAATGTTCCAGAAAAGAATTCTCGAAAACTACGTGGAGAGACAGTTCAAGTTGATACAACAAATGTCTTGTTTGTGGCATCTGGTGCCTTTAATGGCTTAGACAGAATCATCAGCAGGAGGAAAAATGAAAAGTATCTCGGCTTTGGAACACCATCTAACCTGGGAAAGGGCAGAAGGGCTGCAGCTGCAGCGGATCTTGCTAACCGAAGTGGGGAATCTAACACTCATCAGGACATTGAGGAGAAAGACCGGTTACTCCGCCATGTGGAAGCCAGAGATCTTATTGAGTTTGGCATGATACCAGAGTTTGTGGGACGGTTGCCTGTGGTGGTTCCTTTGCACAGCCTAGATGAGAAGACACTTGTACAAATACTGACCGAGCCACGGAATGCTGTTATTCCTCAGTATCAGGCCTTGTTCAGCATGGATAAGTGTGAGCTGAATGTTACTGAGGATGCTCTGAAAGCCATAGCGAGATTGGCCCTGGAAAGAAAAACAGGTGCACGAGGCCTTCGGTCTATAATGGAAAAGCTGTTACTAGAACCAATGTTCGAAGTTCCTAATTCTGACATTGTATGTGTGGAAGTTGACAAAGAAGTAGTAGAAGGCAAAAAGGAACCAGGATACATTCG	0	0	3	4	0	0	7.66782	8.31243	NA	MMU_CIRCpedia_26157	mmu-Clpx_0010	CIRCpedia: MMU_CIRCpedia_26157,circAtlas: mmu-Clpx_0010	NA	circAtlas: hsa-CLPX_0010,circBase: hsa_circ_0035879,CIRCpedia: HSA_CIRCpedia_15222
circMtfmt_302	chr9|65346811|65348970|+	chr9	65346811	65348970	0	+	65346811	65346811	0,0,0	3	123,103,76	0,816,2083	circRNA	Mtfmt	ENSMUST00000074792.7	3,4,5	chr9:65344479-65346811|chr9:65348970-65351160	2159	302	CGGCATACTGAATGTGCACCCCAGTTGCCTCCCGAGGTGGCGTGGTCCCGCTCCGATAATCCACACGGTGCTTCATGGAGACACTGTCACTGGCGTAACGATTATGCAAATTAGACCCAAAAGATTTGATATAGGCCCAATTCTCCAGCAGGAAACCATCCCTGTGCCTCCCAAGAGCACATCAAAGGAATTGGAAGCAGTGTTGTCAAAACTTGGTGCCAACATGCTTATCTCAGTTTTGAAAAATCTGCCCGAAAGTCTGAACAATGGAAGGCCGCAGCCAGCCGAGGGAGTGACATATG	0	0	1	0	0	0	2.22769	0	NA	MMU_CIRCpedia_26178	mmu-Mtfmt_0002	CIRCpedia: MMU_CIRCpedia_26178,circAtlas: mmu-Mtfmt_0002	NA	circAtlas: hsa-MTFMT_0002,circBase: hsa_circ_0104241,CIRCpedia: HSA_CIRCpedia_15215
circMtfmt_473	chr9|65346811|65354584|+	chr9	65346811	65354584	0	+	65346811	65346811	0,0,0	5	123,103,76,92,79	0,816,2083,4349,7694	circRNA	Mtfmt	ENSMUST00000074792.7	3,4,5,6,7	chr9:65344479-65346811|chr9:65354584-65355977	7773	473	CGGCATACTGAATGTGCACCCCAGTTGCCTCCCGAGGTGGCGTGGTCCCGCTCCGATAATCCACACGGTGCTTCATGGAGACACTGTCACTGGCGTAACGATTATGCAAATTAGACCCAAAAGATTTGATATAGGCCCAATTCTCCAGCAGGAAACCATCCCTGTGCCTCCCAAGAGCACATCAAAGGAATTGGAAGCAGTGTTGTCAAAACTTGGTGCCAACATGCTTATCTCAGTTTTGAAAAATCTGCCCGAAAGTCTGAACAATGGAAGGCCGCAGCCAGCCGAGGGAGTGACATATGCCCCCAAGGTCTCTGCTGGCACCAGCTGTGTCAAGTGGGAGGAGCAAACCTCAGAGCAAGTACTCAGACTTCACCTTGCCATTGGGGATATAGTCCCACTGCAGACGCTCTGGATGGAGAACACCGTTAAACTTCTGGATCTCGTAGAAGTTAACAATTCCATCCTTGCAG	0	0	1	0	0	0	2.22769	0	NA	NA	NA		NA
circOaz2_334	chr9|65593477|65595255|+	chr9	65593477	65595255	0	+	65593477	65593477	0,0,0	2	158,176	0,1602	circRNA	Oaz2	ENSMUST00000128928.8	3,4	chr9:65582515-65593477|chr9:65595255-65596102	1778	334	TAGTATTTTGCCGTTGAGTAAGTGTCCCCAGCTCCAGTGCTGCAGGCACATTGTTCCAGGGCCTCTGTGGTGCTCCTGATGCCCCTCACCCACTGTCGAAGATCCCCGGTGGGCGAGGGGGCGGCAGGGATCCTTCTCTCTCAGCTCTAATATATAAGGACGAGAAGCTCACTGTAACCCAGGACCTCCCTGTGAACGATGGAAAACCTCACATCGTCCACTTCCAGTATGAGGTCACCGAGGTGAAGGTCTCTTCCTGGGATGCAGTCCTGTCCAGCCAGAGCCTGTTTGTAGAAATCCCAGATGGATTATTAGCTGATGGGAGCAAAGAAGG	0	0	26	22	0	0	56.3172	44.3494	NA	MMU_CIRCpedia_26248	mmu-Oaz2_0001	CIRCpedia: MMU_CIRCpedia_26248,circAtlas: mmu-Oaz2_0001	NA	circAtlas: hsa-SPG21_0003
circTrip4_508	chr9|65746216|65764793|-	chr9	65746216	65764793	0	-	65746216	65746216	0,0,0	4	103,92,125,188	0,12432,13891,18389	circRNA	Trip4	ENSMUST00000119245.8	15,14,13,12	chr9:65740730-65746216|chr9:65764793-65765527	18577	508	TGGGTTGACAACACTGGCTCAACCCCACAGAAGAAGACTTCACTCTCGGCAGGACCAAGACTAGAGCCCAGTTTACATCAGCACCAGCTGCGAATCCAGGACCAAGAATTCCAGGAAGGCTTTGATGGCGGCTGGTGCCTGTCTATGCATCAGCCCTGGGCTTCTCTGCTTGTCAGGGGGATTAAAAGGGTGGAGGGCAGATCCTGGTATACTCCTCACAGAGGAAGACTTTGGATAGCAGCCACGGGCAAAAGACCTTCCCCTCAGGAAGTCTCAGAACTCCAGGCTACCTATCGTCTTCTTCGTGGGAAAGATGTGGAGTTTCCAAATGACTATCCGTCGGGTTGTCTTCTGGGCTGTGTGGACCTTATTGATTGCTTGTCCCAGAAACAATTTCAGGAGCAGTTCCCAGACATCAGTCAAGAGTCTGACTCTTCATTTGTTTTCATCTGCAAAAATCCCCAGGAAATGGTTGTGAAGTTCCCTATTAAAGGAAATCCTAAAATCT	0	0	10	8	0	0	21.0893	15.9311	mmu_circ_0015798	MMU_CIRCpedia_26314	mmu-Trip4_0002	circBase: mmu_circ_0015798,CIRCpedia: MMU_CIRCpedia_26314,circAtlas: mmu-Trip4_0002	NA	circAtlas: hsa-ZNF609_0001,circBase: hsa_circ_0000615
circTrip4_217	chr9|65758648|65760232|-	chr9	65758648	65760232	0	-	65758648	65758648	0,0,0	2	92,125	0,1459	circRNA	Trip4	ENSMUST00000179395.8	14,13	chr9:65740730-65758648|chr9:65760232-65764605	1584	217	GGTGGAGGGCAGATCCTGGTATACTCCTCACAGAGGAAGACTTTGGATAGCAGCCACGGGCAAAAGACCTTCCCCTCAGGAAGTCTCAGAACTCCAGGCTACCTATCGTCTTCTTCGTGGGAAAGATGTGGAGTTTCCAAATGACTATCCGTCGGGTTGTCTTCTGGGCTGTGTGGACCTTATTGATTGCTTGTCCCAGAAACAATTTCAGGAGCAG	0	0	2	0	0	0	4.45537	0	NA	MMU_CIRCpedia_26320	mmu-Trip4_0005	CIRCpedia: MMU_CIRCpedia_26320,circAtlas: mmu-Trip4_0005	NA	circAtlas: hsa-TRIP4_0004,CIRCpedia: HSA_CIRCpedia_83416
circTrip4_405	chr9|65758648|65764793|-	chr9	65758648	65764793	0	-	65758648	65758648	0,0,0	3	92,125,188	0,1459,5957	circRNA	Trip4	ENSMUST00000179395.8	14,13,12	chr9:65740730-65758648|chr9:65764793-65765527	6145	405	TGGGTTGACAACACTGGCTCAACCCCACAGAAGAAGACTTCACTCTCGGCAGGACCAAGACTAGAGCCCAGTTTACATCAGCACCAGCTGCGAATCCAGGACCAAGAATTCCAGGAAGGCTTTGATGGCGGCTGGTGCCTGTCTATGCATCAGCCCTGGGCTTCTCTGCTTGTCAGGGGGATTAAAAGGGTGGAGGGCAGATCCTGGTATACTCCTCACAGAGGAAGACTTTGGATAGCAGCCACGGGCAAAAGACCTTCCCCTCAGGAAGTCTCAGAACTCCAGGCTACCTATCGTCTTCTTCGTGGGAAAGATGTGGAGTTTCCAAATGACTATCCGTCGGGTTGTCTTCTGGGCTGTGTGGACCTTATTGATTGCTTGTCCCAGAAACAATTTCAGGAGCAG	0	0	2	4	0	0	4.17539	8.09042	NA	MMU_CIRCpedia_26321	mmu-Trip4_0009	CIRCpedia: MMU_CIRCpedia_26321,circAtlas: mmu-Trip4_0009	NA	circAtlas: hsa-TRIP4_0009,CIRCpedia: HSA_CIRCpedia_15165
circTrip4_1304	chr9|65758648|65786490|-	chr9	65758648	65786490	0	-	65758648	65758648	0,0,0	9	92,125,188,127,216,130,79,213,134	0,1459,5957,6879,12837,15105,21732,23464,27708	circRNA	Trip4	ENSMUST00000179395.8	14,13,12,11,10,9,8,7,6	chr9:65740730-65758648|chr9:65786490-65788172	27842	1304	AAATTTTAGATGGACAGAGATCAGTGGACCAGCTAAAGCGGAGTAGGAGGAAAGGACGAAACAAACAGGAAGTTCCTGCATTTCCTGAACCTGACGTAGCTGTGGAGGTCAAAACACCTTTAGATTTGGCTAAGGCACAAGAAAGCAACAACTCCGTAAAGAAGAAGACAAGATTTGTCAATTTATATACAAGAGAGGGACAGGACAAACTTGCAGTCCTGCTTCCTGGTCGTCACCCGTGTGATTGCCTGGGCCAGAAGCACAAACTCATCAATAACTGTCTGGTCTGTGGGCGGATCGTTTGTGAGCAGGAGGGTTCAGGCCCCTGCTTGTTCTGTGGCTCTTTGGTGTGTACTAATGAAGAACAGGATATTTTACAGCGGGACTCAAACAAAAGTCAGAAACTGCTGAAGAAGCTCATGTCAGGGGCAGAGACTTCTGGAAAGGTGGACGTCTCTACCAAGGACCTACTTCCTCATCAAGAATCCCGAATGAAGTCTGGTTTGGAGAAGGCTATCAAGCATAAGGAAAAACTGTTAGAGTTCGACAGAACGAGTATCCGAAGGACCCAAGTTATTGACGATGAATCAGATTACTTTGCCAGTGATTCTAACCAGTGGCTGTCCAAAGTTGAGCGAGAAATGCTGCAGAAACGAGAGGAGGAGCTGAGAGAACTCCGACATGCCTCCAGACTTTCTAAGAAAGTGACCATTGACTTCGCGGGGCGGAAGATCCTAGAAGATGAAAATCCACTAGCAGAGTATCACAGCAGACTAGATGAGACAATACAAGCCATTGCCAGTGGGACTTTGAACCAGTCACTGGTCACGTTGGATAGATCTTGTGAAGAGCCTTTGGGAGTTCTGGTAAACCCTAACATGTACCAGGCCTCTCCTCAGTGGGTTGACAACACTGGCTCAACCCCACAGAAGAAGACTTCACTCTCGGCAGGACCAAGACTAGAGCCCAGTTTACATCAGCACCAGCTGCGAATCCAGGACCAAGAATTCCAGGAAGGCTTTGATGGCGGCTGGTGCCTGTCTATGCATCAGCCCTGGGCTTCTCTGCTTGTCAGGGGGATTAAAAGGGTGGAGGGCAGATCCTGGTATACTCCTCACAGAGGAAGACTTTGGATAGCAGCCACGGGCAAAAGACCTTCCCCTCAGGAAGTCTCAGAACTCCAGGCTACCTATCGTCTTCTTCGTGGGAAAGATGTGGAGTTTCCAAATGACTATCCGTCGGGTTGTCTTCTGGGCTGTGTGGACCTTATTGATTGCTTGTCCCAGAAACAATTTCAGGAGCAG	0	0	1	0	0	0	2.22769	0	NA	NA	mmu-Trip4_0032	circAtlas: mmu-Trip4_0032	NA	circAtlas: hsa-TRIP4_0010,circBase: hsa_circ_0104220,CIRCpedia: HSA_CIRCpedia_15164
circTrip4_315	chr9|65764605|65765654|-	chr9	65764605	65765654	0	-	65764605	65764605	0,0,0	2	188,127	0,922	circRNA	Trip4	ENSMUST00000179395.8	12,11	chr9:65760232-65764605|chr9:65765654-65771485	1049	315	ACTAGATGAGACAATACAAGCCATTGCCAGTGGGACTTTGAACCAGTCACTGGTCACGTTGGATAGATCTTGTGAAGAGCCTTTGGGAGTTCTGGTAAACCCTAACATGTACCAGGCCTCTCCTCAGTGGGTTGACAACACTGGCTCAACCCCACAGAAGAAGACTTCACTCTCGGCAGGACCAAGACTAGAGCCCAGTTTACATCAGCACCAGCTGCGAATCCAGGACCAAGAATTCCAGGAAGGCTTTGATGGCGGCTGGTGCCTGTCTATGCATCAGCCCTGGGCTTCTCTGCTTGTCAGGGGGATTAAAAG	0	0	4	1	0	0	9.89551	2.08272	NA	MMU_CIRCpedia_220269	mmu-Trip4_0010	CIRCpedia: MMU_CIRCpedia_220269,circAtlas: mmu-Trip4_0010	NA	circAtlas: hsa-TRIP4_0031,CIRCpedia: HSA_CIRCpedia_359183
circTrip4_531	chr9|65764605|65771701|-	chr9	65764605	65771701	0	-	65764605	65764605	0,0,0	3	188,127,216	0,922,6880	circRNA	Trip4	ENSMUST00000179395.8	12,11,10	chr9:65760232-65764605|chr9:65771701-65773753	7096	531	TATCCGAAGGACCCAAGTTATTGACGATGAATCAGATTACTTTGCCAGTGATTCTAACCAGTGGCTGTCCAAAGTTGAGCGAGAAATGCTGCAGAAACGAGAGGAGGAGCTGAGAGAACTCCGACATGCCTCCAGACTTTCTAAGAAAGTGACCATTGACTTCGCGGGGCGGAAGATCCTAGAAGATGAAAATCCACTAGCAGAGTATCACAGCAGACTAGATGAGACAATACAAGCCATTGCCAGTGGGACTTTGAACCAGTCACTGGTCACGTTGGATAGATCTTGTGAAGAGCCTTTGGGAGTTCTGGTAAACCCTAACATGTACCAGGCCTCTCCTCAGTGGGTTGACAACACTGGCTCAACCCCACAGAAGAAGACTTCACTCTCGGCAGGACCAAGACTAGAGCCCAGTTTACATCAGCACCAGCTGCGAATCCAGGACCAAGAATTCCAGGAAGGCTTTGATGGCGGCTGGTGCCTGTCTATGCATCAGCCCTGGGCTTCTCTGCTTGTCAGGGGGATTAAAAG	0	0	2	0	0	0	4.45537	0	NA	MMU_CIRCpedia_40132	mmu-Trip4_0007	CIRCpedia: MMU_CIRCpedia_40132,circAtlas: mmu-Trip4_0007	NA	circAtlas: hsa-TRIP4_0039,CIRCpedia: HSA_CIRCpedia_83415
circTrip4_899	chr9|65765527|65786490|-	chr9	65765527	65786490	0	-	65765527	65765527	0,0,0	6	127,216,130,79,213,134	0,5958,8226,14853,16585,20829	circRNA	Trip4	ENSMUST00000179395.8	11,10,9,8,7,6	chr9:65764793-65765527|chr9:65786490-65788172	20963	899	AAATTTTAGATGGACAGAGATCAGTGGACCAGCTAAAGCGGAGTAGGAGGAAAGGACGAAACAAACAGGAAGTTCCTGCATTTCCTGAACCTGACGTAGCTGTGGAGGTCAAAACACCTTTAGATTTGGCTAAGGCACAAGAAAGCAACAACTCCGTAAAGAAGAAGACAAGATTTGTCAATTTATATACAAGAGAGGGACAGGACAAACTTGCAGTCCTGCTTCCTGGTCGTCACCCGTGTGATTGCCTGGGCCAGAAGCACAAACTCATCAATAACTGTCTGGTCTGTGGGCGGATCGTTTGTGAGCAGGAGGGTTCAGGCCCCTGCTTGTTCTGTGGCTCTTTGGTGTGTACTAATGAAGAACAGGATATTTTACAGCGGGACTCAAACAAAAGTCAGAAACTGCTGAAGAAGCTCATGTCAGGGGCAGAGACTTCTGGAAAGGTGGACGTCTCTACCAAGGACCTACTTCCTCATCAAGAATCCCGAATGAAGTCTGGTTTGGAGAAGGCTATCAAGCATAAGGAAAAACTGTTAGAGTTCGACAGAACGAGTATCCGAAGGACCCAAGTTATTGACGATGAATCAGATTACTTTGCCAGTGATTCTAACCAGTGGCTGTCCAAAGTTGAGCGAGAAATGCTGCAGAAACGAGAGGAGGAGCTGAGAGAACTCCGACATGCCTCCAGACTTTCTAAGAAAGTGACCATTGACTTCGCGGGGCGGAAGATCCTAGAAGATGAAAATCCACTAGCAGAGTATCACAGCAGACTAGATGAGACAATACAAGCCATTGCCAGTGGGACTTTGAACCAGTCACTGGTCACGTTGGATAGATCTTGTGAAGAGCCTTTGGGAGTTCTGGTAAACCCTAACATGTACCAGGCCTCTCCTCAG	0	0	18	13	0	0	38.6308	27.0477	NA	NA	mmu-Trip4_0012	circAtlas: mmu-Trip4_0012	NA	circAtlas: hsa-TRIP4_0001
circTrip4_1389	chr9|65765527|65792529|-	chr9	65765527	65792529	0	-	65765527	65765527	0,0,0	8	127,216,130,79,213,134,170,320	0,5958,8226,14853,16585,20829,22645,26682	circRNA	Trip4	ENSMUST00000179395.8	11,10,9,8,7,6,5,4	chr9:65764793-65765527|chr9:65792529-65803978	27002	1389	CACAATTGCCACTGGTCGTCCTGGAGTTGCCCCTCAGTGCCAAAGAATCATCCGAGCACGTTTCTCACTCGTAGATCCGGAAGCTGAGCGAAGCCTGCGCGACCGAGCGGGGCGGTGCAAGCTTGCGGAACCTTCATCGACGAGGTCGGCGCTGCGAAGGGAACCAGTCCAGGGCGGGACGAGAGGCTTTTGCAGCCCAGCTGGTTCCGGCTGGGGAAGATGGCGGTGGCTGGGGCGGCGTACCGGGAGCCGCTAGTACACTGGTGCACACAGCAGTTGCAAAAAACTTTCGCCCTGGATGTCAGCGAGGAAATCATACAATATGTTTTGTCAATTGAGAATGCTGAAGAAATACGAGAATATGTGACAGACCTTCTCCAGGGAAATGAGGGCAAAAAGGGTCAATTCATAGAAGATCTTATAACCAAATGGCAAAAGAATGATCAAGAGTTCATCTCTGATTCCTTTCAACAGTGCTTGAGAAAAGATGAAATTTTAGATGGACAGAGATCAGTGGACCAGCTAAAGCGGAGTAGGAGGAAAGGACGAAACAAACAGGAAGTTCCTGCATTTCCTGAACCTGACGTAGCTGTGGAGGTCAAAACACCTTTAGATTTGGCTAAGGCACAAGAAAGCAACAACTCCGTAAAGAAGAAGACAAGATTTGTCAATTTATATACAAGAGAGGGACAGGACAAACTTGCAGTCCTGCTTCCTGGTCGTCACCCGTGTGATTGCCTGGGCCAGAAGCACAAACTCATCAATAACTGTCTGGTCTGTGGGCGGATCGTTTGTGAGCAGGAGGGTTCAGGCCCCTGCTTGTTCTGTGGCTCTTTGGTGTGTACTAATGAAGAACAGGATATTTTACAGCGGGACTCAAACAAAAGTCAGAAACTGCTGAAGAAGCTCATGTCAGGGGCAGAGACTTCTGGAAAGGTGGACGTCTCTACCAAGGACCTACTTCCTCATCAAGAATCCCGAATGAAGTCTGGTTTGGAGAAGGCTATCAAGCATAAGGAAAAACTGTTAGAGTTCGACAGAACGAGTATCCGAAGGACCCAAGTTATTGACGATGAATCAGATTACTTTGCCAGTGATTCTAACCAGTGGCTGTCCAAAGTTGAGCGAGAAATGCTGCAGAAACGAGAGGAGGAGCTGAGAGAACTCCGACATGCCTCCAGACTTTCTAAGAAAGTGACCATTGACTTCGCGGGGCGGAAGATCCTAGAAGATGAAAATCCACTAGCAGAGTATCACAGCAGACTAGATGAGACAATACAAGCCATTGCCAGTGGGACTTTGAACCAGTCACTGGTCACGTTGGATAGATCTTGTGAAGAGCCTTTGGGAGTTCTGGTAAACCCTAACATGTACCAGGCCTCTCCTCAG	0	0	1	0	0	0	2.22769	0	NA	NA	NA		NA	circAtlas: hsa-TRIP4_0020,CIRCpedia: HSA_CIRCpedia_361666
circCsnk1g1_507	chr9|65828285|65866003|+	chr9	65828285	65866003	0	+	65828285	65828285	0,0,0	3	65,49,393	0,29012,37325	circRNA	Csnk1g1	ENSMUST00000146069.8	2,3,4	chr9:65816450-65828285|chr9:65866003-65880760	37718	507	GGATACAAAAATGAAGATATGGTGTGTACTTTTATTAATCAAGTTGAAGAAACAAGACTTCAAAGGAGGACAGGTGTGAGGCCAGTGCACCTTTGACCCAATGGGGCTTAACTGGTTACAAAATGTCCTTCTATGCATGAGATCTACGGACTATATGTTCTTCAAGAACTGATCAGTGGTTTTCACCTTCTGGAAGAACACTAGAAGCATAAATATGGTGCCAAAACTCCTCATTCTCTGACTGTGGTGATTTGGACATACTTCTGTGTGGAGGAGAAGTATACACGCTGAGGTCACTCATTGTTCAGAGACTGTCGTGTAGGAACATGGACCATTCTAATAGGGAAAAGGATGATAGACAACGGACAACTAAAACCATGGCACAAAGGAATACACACTGTTCGAGACCATCTGGCACTTCAACATCCTCTGGGGTTCTCATGGTGGGACCCAACTTCAGGGTTGGCAAGAAGATAGGGTGTGGGAACTTCGGAGAGCTCAGATTAG	0	0	3	5	0	0	6.89545	9.93267	NA	MMU_CIRCpedia_229001	mmu-Csnk1g1_0028	CIRCpedia: MMU_CIRCpedia_229001,circAtlas: mmu-Csnk1g1_0028	NA	CIRCpedia: HSA_CIRCpedia_179106
circCsnk1g1_442	chr9|65857297|65866003|+	chr9	65857297	65866003	0	+	65857297	65857297	0,0,0	2	49,393	0,8313	circRNA	Csnk1g1	ENSMUST00000146069.8	3,4	chr9:65828350-65857297|chr9:65866003-65880760	8706	442	GAGGACAGGTGTGAGGCCAGTGCACCTTTGACCCAATGGGGCTTAACTGGTTACAAAATGTCCTTCTATGCATGAGATCTACGGACTATATGTTCTTCAAGAACTGATCAGTGGTTTTCACCTTCTGGAAGAACACTAGAAGCATAAATATGGTGCCAAAACTCCTCATTCTCTGACTGTGGTGATTTGGACATACTTCTGTGTGGAGGAGAAGTATACACGCTGAGGTCACTCATTGTTCAGAGACTGTCGTGTAGGAACATGGACCATTCTAATAGGGAAAAGGATGATAGACAACGGACAACTAAAACCATGGCACAAAGGAATACACACTGTTCGAGACCATCTGGCACTTCAACATCCTCTGGGGTTCTCATGGTGGGACCCAACTTCAGGGTTGGCAAGAAGATAGGGTGTGGGAACTTCGGAGAGCTCAGATTAG	0	0	10	2	0	0	21.4369	4.16544	NA	MMU_CIRCpedia_26360	mmu-Csnk1g1_0021	CIRCpedia: MMU_CIRCpedia_26360,circAtlas: mmu-Csnk1g1_0021	NA
circCsnk1g1_387	chr9|65906676|65909563|+	chr9	65906676	65909563	0	+	65906676	65906676	0,0,0	2	152,235	0,2652	circRNA	Csnk1g1	ENSMUST00000205379.2	5,6	chr9:65888254-65906676|chr9:65909563-65915021	2887	387	GTGAAGGCCTCCCACAGGTTTATTACTTTGGACCATGTGGGAAGTACAATGCCATGGTGCTGGAACTCCTTGGCCCTAGCTTGGAAGACTTGTTTGACCTCTGTGACCGAACGTTTACTTTGAAGACGGTGTTAATGATAGCCATCCAGTTGCTTTCTCGAATGGAGTATGTACACTCAAAGAATCTTATTTACCGAGATGTCAAACCAGAGAACTTCTTGATTGGCCGACAAGGCAATAAGAAAGAGCATGTAATACACATTATAGATTTTGGACTGGCCAAGGAATATGTTGATCCTGAAACCAAAAAACACATACCTTACAGAGAGCACAAAAGTTTGACTGGAACTGCGAGATACATGTCTATCAACACACATCTAGGCAAAG	0	0	3	2	0	0	6.40308	4.62793	NA	MMU_CIRCpedia_26389	mmu-Csnk1g1_0010	CIRCpedia: MMU_CIRCpedia_26389,circAtlas: mmu-Csnk1g1_0010	NA
circCsnk1g1_815	chr9|65906676|65920136|+	chr9	65906676	65920136	0	+	65906676	65906676	0,0,0	6	152,235,86,85,149,108	0,2652,8345,10668,11027,13352	circRNA	Csnk1g1	ENSMUST00000205379.2	5,6,7,8,9,10	chr9:65888254-65906676|chr9:65920136-65939520	13460	815	GTGAAGGCCTCCCACAGGTTTATTACTTTGGACCATGTGGGAAGTACAATGCCATGGTGCTGGAACTCCTTGGCCCTAGCTTGGAAGACTTGTTTGACCTCTGTGACCGAACGTTTACTTTGAAGACGGTGTTAATGATAGCCATCCAGTTGCTTTCTCGAATGGAGTATGTACACTCAAAGAATCTTATTTACCGAGATGTCAAACCAGAGAACTTCTTGATTGGCCGACAAGGCAATAAGAAAGAGCATGTAATACACATTATAGATTTTGGACTGGCCAAGGAATATGTTGATCCTGAAACCAAAAAACACATACCTTACAGAGAGCACAAAAGTTTGACTGGAACTGCGAGATACATGTCTATCAACACACATCTAGGCAAAGAGCAAAGCCGGCGAGATGATTTGGAAGCCTTAGGCCATATGTTCATGTACTTCCTCCGAGGCAGCCTACCCTGGCAAGGACTCAAGGCTGATACATTAAAAGAGAGATATCAAAAAATCGGTGATACCAAAAGGAATACTCCCATCGAAGCTCTCTGTGAGAACTTTCCAGAGGAGATGGCAACCTACCTTCGATATGTCAGGCGATTAGACTTCTTTGAAAAACCTGATTATGAGTATTTACGGACCCTCTTCACAGATCTGTTTGAACGGAAAGGCTATACCTTTGACTATGCCTATGATTGGGTTGGAAGGCCTATTCCTACTCCAGTAGGATCAGTTCATGTAGATTCTGGTGCATCTGCAATAACTCGAGAAAGCCACACACACAGGGATCGGCCATCACAACAACAGCCTCTTAGAAATCAG	0	0	1	0	0	0	2.22769	0	NA	MMU_CIRCpedia_229002	mmu-Csnk1g1_0004	CIRCpedia: MMU_CIRCpedia_229002,circAtlas: mmu-Csnk1g1_0004	NA	circAtlas: hsa-CTD-2116N17_0009,circBase: hsa_circ_0104214,CIRCpedia: HSA_CIRCpedia_15149
circCsnk1g1_320	chr9|65915021|65917852|+	chr9	65915021	65917852	0	+	65915021	65915021	0,0,0	3	86,85,149	0,2323,2682	circRNA	Csnk1g1	ENSMUST00000205379.2	7,8,9	chr9:65909563-65915021|chr9:65917852-65920028	2831	320	AGCAAAGCCGGCGAGATGATTTGGAAGCCTTAGGCCATATGTTCATGTACTTCCTCCGAGGCAGCCTACCCTGGCAAGGACTCAAGGCTGATACATTAAAAGAGAGATATCAAAAAATCGGTGATACCAAAAGGAATACTCCCATCGAAGCTCTCTGTGAGAACTTTCCAGAGGAGATGGCAACCTACCTTCGATATGTCAGGCGATTAGACTTCTTTGAAAAACCTGATTATGAGTATTTACGGACCCTCTTCACAGATCTGTTTGAACGGAAAGGCTATACCTTTGACTATGCCTATGATTGGGTTGGAAGGCCTATT	0	0	30	22	0	0	67.4774	45.5333	NA	MMU_CIRCpedia_26397	mmu-Csnk1g1_0012	CIRCpedia: MMU_CIRCpedia_26397,circAtlas: mmu-Csnk1g1_0012	NA
circCsnk1g1_535	chr9|65915021|65939627|+	chr9	65915021	65939627	0	+	65915021	65915021	0,0,0	5	86,85,149,108,107	0,2323,2682,5007,24499	circRNA	Csnk1g1	ENSMUST00000205379.2	7,8,9,10,11	chr9:65909563-65915021|chr9:65939627-65946858	24606	535	AGCAAAGCCGGCGAGATGATTTGGAAGCCTTAGGCCATATGTTCATGTACTTCCTCCGAGGCAGCCTACCCTGGCAAGGACTCAAGGCTGATACATTAAAAGAGAGATATCAAAAAATCGGTGATACCAAAAGGAATACTCCCATCGAAGCTCTCTGTGAGAACTTTCCAGAGGAGATGGCAACCTACCTTCGATATGTCAGGCGATTAGACTTCTTTGAAAAACCTGATTATGAGTATTTACGGACCCTCTTCACAGATCTGTTTGAACGGAAAGGCTATACCTTTGACTATGCCTATGATTGGGTTGGAAGGCCTATTCCTACTCCAGTAGGATCAGTTCATGTAGATTCTGGTGCATCTGCAATAACTCGAGAAAGCCACACACACAGGGATCGGCCATCACAACAACAGCCTCTTAGAAATCAGGTGGTTAGCTCAACCAATGGAGAGCTGAATGTCGATGACCCCACTGGAGCTCACTCCAATGCACCAATCACAGCTCATGCCGAAGTGGAGGTAGTGGAGGAAGCTAA	0	0	2	8	0	0	4.45537	16.6618	NA	MMU_CIRCpedia_222784	mmu-Csnk1g1_0007	CIRCpedia: MMU_CIRCpedia_222784,circAtlas: mmu-Csnk1g1_0007	NA	circAtlas: hsa-CSNK1G1_0001,circBase: hsa_circ_0104208,CIRCpedia: HSA_CIRCpedia_83406
circCsnk1g1_342	chr9|65917344|65920136|+	chr9	65917344	65920136	0	+	65917344	65917344	0,0,0	3	85,149,108	0,359,2684	circRNA	Csnk1g1	ENSMUST00000205379.2	8,9,10	chr9:65915107-65917344|chr9:65920136-65939520	2792	342	GCTGATACATTAAAAGAGAGATATCAAAAAATCGGTGATACCAAAAGGAATACTCCCATCGAAGCTCTCTGTGAGAACTTTCCAGAGGAGATGGCAACCTACCTTCGATATGTCAGGCGATTAGACTTCTTTGAAAAACCTGATTATGAGTATTTACGGACCCTCTTCACAGATCTGTTTGAACGGAAAGGCTATACCTTTGACTATGCCTATGATTGGGTTGGAAGGCCTATTCCTACTCCAGTAGGATCAGTTCATGTAGATTCTGGTGCATCTGCAATAACTCGAGAAAGCCACACACACAGGGATCGGCCATCACAACAACAGCCTCTTAGAAATCAG	0	0	3	0	0	0	6.40308	0	NA	NA	mmu-Csnk1g1_0013	circAtlas: mmu-Csnk1g1_0013	NA	circAtlas: hsa-CSNK1G1_0002,circBase: hsa_circ_0104205,CIRCpedia: HSA_CIRCpedia_130807
circSnx1_1059	chr9|66000440|66016910|-	chr9	66000440	66016910	0	-	66000440	66000440	0,0,0	10	206,94,114,76,79,142,44,64,128,112	0,1200,1463,3399,4240,5172,8182,11714,12362,16358	circRNA	Snx1	ENSMUST00000034946.15	11,10,9,8,7,6,5,4,3,2	chr9:65998012-66000440|chr9:66016910-66031888	16470	1059	ACTAAGCCCCAGTCTCCAAAGAAAACCACATCCCTTTTTCCTATCAAAAATGGTTCCAAAGAGAATGGGATCCATGAGGACCAAGACCAAGAGCCACAGGATCTCTTTGCAGATGCCACAGTGGAACTATCCCTGGACAGCACACAGAATAACCAGAAGACAATGCCAGGCAAAACCCTTACTTCTCATCCTCCGCAAGAAGCCACAAATTCTCCGAAGCCACAGCCAAGCTATGAGGAGCTGGAGGAAGAACAGGAGGATCAGTTTGATTTGACAGTTGGTATCACCGATCCTGAGAAGATCGGGGATGGTATGAATGCCTATGTAGCCTACAAAGTCACCACACAGACAAGCTTACCGATGTTCAGAAGTAGGCAGTTTGCAGTGAAAAGAAGATTCAGTGACTTCCTGGGTCTTTATGAGAAGCTTTCAGAGAAGCACTCCCAGAATGGTTTCATTGTGCCTCCTCCACCCGAGAAGAGCCTAATAGGAATGACAAAGGTGAAGGTTGGGAAGGAAGATTCTTCTTCCGCAGAGTTTCTTGAGAAACGGAGGGCTGCTTTGGAAAGGTACCTTCAAAGAATTGTGAATCATCCCACCATGTTACAGGACCCAGATGTCAGGGAGTTTCTGGAAAAAGAAGAGCTGCCTCGAGCTGTGGGCACGCAGGCTTTGAGTGGCGCTGGTCTCCTTAAGATGTTCAACAAAGCTACAGATGCAGTCAGCAAAATGACCATCAAGATGAATGAATCAGACATTTGGTTCGAGGAGAAACTCCAGGAGGTAGAGTGTGAGGAGCAGCGCCTACGGAAGCTGCATGCTGTGGTGGAGACTCTAGTCAACCATAGGAAAGAACTAGCGCTGAACACAGCCCTGTTTGCCAAGAGTCTAGCCATGCTTGGGAGCTCCGAGGACAACACAGCACTTTCTCGAGCGCTCTCCCAACTGGCTGAGGTGGAAGAAAAGATTGAGCAGCTCCACCAGGAACAGGCCAACAATGACTTCTTCCTCCTTGCTGAACTCCTGAGTGACTATATTCGCCTCCTGGCCATTGTCCGA	0	0	5	4	0	0	11.3508	7.36901	NA	NA	mmu-Snx1_0008	circAtlas: mmu-Snx1_0008	NA
circSnx1_348	chr9|66008622|66016910|-	chr9	66008622	66016910	0	-	66008622	66008622	0,0,0	4	44,64,128,112	0,3532,4180,8176	circRNA	Snx1	ENSMUST00000034946.15	5,4,3,2	chr9:66005754-66008622|chr9:66016910-66031888	8288	348	ACTAAGCCCCAGTCTCCAAAGAAAACCACATCCCTTTTTCCTATCAAAAATGGTTCCAAAGAGAATGGGATCCATGAGGACCAAGACCAAGAGCCACAGGATCTCTTTGCAGATGCCACAGTGGAACTATCCCTGGACAGCACACAGAATAACCAGAAGACAATGCCAGGCAAAACCCTTACTTCTCATCCTCCGCAAGAAGCCACAAATTCTCCGAAGCCACAGCCAAGCTATGAGGAGCTGGAGGAAGAACAGGAGGATCAGTTTGATTTGACAGTTGGTATCACCGATCCTGAGAAGATCGGGGATGGTATGAATGCCTATGTAGCCTACAAAGTCACCACACAG	0	0	13	16	0	0	30.0219	32.3155	NA	NA	mmu-Snx1_0005	circAtlas: mmu-Snx1_0005	NA	circAtlas: hsa-SNX1_0067
circSnx1_304	chr9|66012154|66016910|-	chr9	66012154	66016910	0	-	66012154	66012154	0,0,0	3	64,128,112	0,648,4644	circRNA	Snx1	ENSMUST00000034946.15	4,3,2	chr9:66008666-66012154|chr9:66016910-66031888	4756	304	ACTAAGCCCCAGTCTCCAAAGAAAACCACATCCCTTTTTCCTATCAAAAATGGTTCCAAAGAGAATGGGATCCATGAGGACCAAGACCAAGAGCCACAGGATCTCTTTGCAGATGCCACAGTGGAACTATCCCTGGACAGCACACAGAATAACCAGAAGACAATGCCAGGCAAAACCCTTACTTCTCATCCTCCGCAAGAAGCCACAAATTCTCCGAAGCCACAGCCAAGCTATGAGGAGCTGGAGGAAGAACAGGAGGATCAGTTTGATTTGACAGTTGGTATCACCGATCCTGAGAAGATCG	0	0	14	6	0	0	30.5601	11.7657	mmu_circ_0015802	MMU_CIRCpedia_37926	mmu-Snx1_0001	circBase: mmu_circ_0015802,CIRCpedia: MMU_CIRCpedia_37926,circAtlas: mmu-Snx1_0001	NA	circAtlas: hsa-SNX1_0005,circBase: hsa_circ_0002178,CIRCpedia: HSA_CIRCpedia_15132
circHerc1_748	chr9|66292274|66296180|+	chr9	66292274	66296180	0	+	66292274	66292274	0,0,0	4	195,312,97,144	0,1606,3168,3762	circRNA	Herc1	ENSMUST00000042824.13	4,5,6,7	chr9:66283694-66292274|chr9:66296180-66298641	3906	748	GTTTGCAGAATGGCTTCTGACTATTCAAGAACATGTGCTAGCCCAGATAGCATTCAGACTGGTGATGCTCCCATTGTTTCTGAAACCTGTGAGGTATATGTTTGGGGCAGCAACAGCAGCCATCAGTTGGTAGAAGGCACACAGGAGAAAATACTACAACCCAAACTGGCTCCTAGTTTCTCTGATGCTCAGACCATTGAAGCTGGACAGTATTGCACTTTTGTCATTTCTACAGATGGCTCTGTCAGAGCTTGTGGTAAAGGCAGCTATGGGAGACTGGGCCTCGGAGATTCCAATAATCAGTCTACCTTAAAAAAGTTAACTTTTGAGCCTCACCGGTCTATTAAGAAAGTTTCATCATCTAAAGGCTCTGATGGTCACACTTTAGCTTTTACTACAGAAGGTGAAGTCTTCAGCTGGGGAGATGGTGACTATGGGAAACTAGGACATGGGAATAGTTCAACCCAGAAATACCCCAAGCTTATCCAGGGCCCACTACAGGGAAAGGTAGTAGTTTGTGTATCAGCTGGATACAGACATAGTGCTGCTGTCACAGAGGATGGTGAATTATATACTTGGGGTGAAGGAGACTTCGGAAGATTAGGTCATGGTGACAGTAACAGCCGTAACATTCCAACATTAGTAAAAGACATTAGCAATGTAGGAGAGGTTTCTTGTGGAAGTTCACATACGATTGCTTTGTCCAAAGATGGAAGAACTGTGTGGTCTTTTGGAGGAGGTGACAATG	0	0	3	0	0	0	6.89545	0	NA	NA	mmu-Herc1_0018	circAtlas: mmu-Herc1_0018	NA	circAtlas: hsa-HERC1_0010,CIRCpedia: HSA_CIRCpedia_144266
circHerc1_1328	chr9|66292274|66304052|+	chr9	66292274	66304052	0	+	66292274	66292274	0,0,0	8	195,312,97,144,128,145,172,135	0,1606,3168,3762,6367,9667,9935,11643	circRNA	Herc1	ENSMUST00000042824.13	4,5,6,7,8,9,10,11	chr9:66283694-66292274|chr9:66304052-66304534	11778	1328	GTTTGCAGAATGGCTTCTGACTATTCAAGAACATGTGCTAGCCCAGATAGCATTCAGACTGGTGATGCTCCCATTGTTTCTGAAACCTGTGAGGTATATGTTTGGGGCAGCAACAGCAGCCATCAGTTGGTAGAAGGCACACAGGAGAAAATACTACAACCCAAACTGGCTCCTAGTTTCTCTGATGCTCAGACCATTGAAGCTGGACAGTATTGCACTTTTGTCATTTCTACAGATGGCTCTGTCAGAGCTTGTGGTAAAGGCAGCTATGGGAGACTGGGCCTCGGAGATTCCAATAATCAGTCTACCTTAAAAAAGTTAACTTTTGAGCCTCACCGGTCTATTAAGAAAGTTTCATCATCTAAAGGCTCTGATGGTCACACTTTAGCTTTTACTACAGAAGGTGAAGTCTTCAGCTGGGGAGATGGTGACTATGGGAAACTAGGACATGGGAATAGTTCAACCCAGAAATACCCCAAGCTTATCCAGGGCCCACTACAGGGAAAGGTAGTAGTTTGTGTATCAGCTGGATACAGACATAGTGCTGCTGTCACAGAGGATGGTGAATTATATACTTGGGGTGAAGGAGACTTCGGAAGATTAGGTCATGGTGACAGTAACAGCCGTAACATTCCAACATTAGTAAAAGACATTAGCAATGTAGGAGAGGTTTCTTGTGGAAGTTCACATACGATTGCTTTGTCCAAAGATGGAAGAACTGTGTGGTCTTTTGGAGGAGGTGACAATGGCAAACTTGGCCATGGTGATACCAACAGAGTATATAAACCTAAAGTTATTGAAGCTTTACAAGGAATGTTTATTCGCAAAGTCTGTGCTGGGAGCCAATCTTCACTTGCTTTGACATCAACAGGGCAGGTTTATGCTTGGGGCTGTGGGGCTTGTCTAGGTTGTGGTTCTTCAGAAGCTACTGCTTTGAGACCCAAGCTCATTGAAGAATTGGCTGCCACAAGAATAGTTGATATTTCAATTGGAGATAGTCATTGTTTGTCTCTTTCTCATGATAATGAAGTTTATGCCTGGGGCAATAACTCCATGGGACAATGTGGCCAGGGAAATTCAACAGGTCCTATTACTAAACCAAAGAAAGTGAGTGGCTTAGATGGCATAGCTATTCAGCAGATCTCAGCTGGAACATCACATAGTTTGGCATGGACTGCTCTCCCTAGGGACAGACAAGTTGTTGCATGGCACAGGCCTTATTGTGTAGATCTTGAAGAGAGTACCTTCTCACATCTGCGATCTTTTCTTGAGAGATACTGTGATAAAATAAACAGTGAGATTCCCCCACTGCCTTTCCCTTCATCAAG	0	0	8	7	0	0	18.7387	13.1362	NA	NA	mmu-Herc1_0207	circAtlas: mmu-Herc1_0207	NA
circHerc1_1380	chr9|66298641|66307461|+	chr9	66298641	66307461	0	+	66298641	66298641	0,0,0	9	128,145,172,135,166,126,222,153,133	0,3300,3568,5276,5893,6478,7898,8408,8687	circRNA	Herc1	ENSMUST00000042824.13	8,9,10,11,12,13,14,15,16	chr9:66296180-66298641|chr9:66307461-66309805	8820	1380	GCAAACTTGGCCATGGTGATACCAACAGAGTATATAAACCTAAAGTTATTGAAGCTTTACAAGGAATGTTTATTCGCAAAGTCTGTGCTGGGAGCCAATCTTCACTTGCTTTGACATCAACAGGGCAGGTTTATGCTTGGGGCTGTGGGGCTTGTCTAGGTTGTGGTTCTTCAGAAGCTACTGCTTTGAGACCCAAGCTCATTGAAGAATTGGCTGCCACAAGAATAGTTGATATTTCAATTGGAGATAGTCATTGTTTGTCTCTTTCTCATGATAATGAAGTTTATGCCTGGGGCAATAACTCCATGGGACAATGTGGCCAGGGAAATTCAACAGGTCCTATTACTAAACCAAAGAAAGTGAGTGGCTTAGATGGCATAGCTATTCAGCAGATCTCAGCTGGAACATCACATAGTTTGGCATGGACTGCTCTCCCTAGGGACAGACAAGTTGTTGCATGGCACAGGCCTTATTGTGTAGATCTTGAAGAGAGTACCTTCTCACATCTGCGATCTTTTCTTGAGAGATACTGTGATAAAATAAACAGTGAGATTCCCCCACTGCCTTTCCCTTCATCAAGGGAACACCATAATTTTCTTAAGCTGTGCCTGAAGTTGCTTTCAAATCACCTTGCTCTGGCCCTGGCGGGAGGGGTAGCTACCAGTATTCTTGGGAGACAGGCAGGTCCACTTCGAAATTTGCTCTTCAGGCTGATGGATTCAACTGTCCCAGATGAAATCCAAGAGGTGGTAATTGAAACACTCTCAGTTGGAGCAACCATGCTGTTACCTCCATTAAGAGAACGGATGGAATTACTTCATTCTCTTTTACCCCAAGGACCTGATAGATGGGAAAGCTTATCCAAAGGACAGAGAATGCAACTGGATATAATTCTGACAAGTTTACAAGATCATACCCATGTAGCCTCCCTTCTTGGCTATAGCTCACCTTCCGATGCTGCTGACCTTTCGACTGTGTGCATGGGATATGGAAACCTGTCAGACCAACCATATGGTTCTCAGATCTGCCATCCAGACACTCATCTGGCCGAAATTTTAATGAAGACTCTCTTAAGAAATTTAGGGTTTTATACGGATCAAGCATTTGGAGAGCTGGAAAAGAATAGTGATAAATATCTTCTTGGAACATCATCTTCAGAGAACAGTCAGCCTGCTCATCTTCATGAACTACTGTGTTCATTACAGAAACAACTGCTTGCTTTTTGCCACATTAATAATGTTACTGAGAACTCAAGCAGTGTGGCATTGCTTCATAAACATCTTCAGCTTTTGCTGCCTCATGCCACAGATATTTATTCACGTTCCGCAAATTTGCTTAAAGAAAGTCCTTGGAATGGCAGTGTTGGAGAAAAATTGAGAG	0	0	1	0	0	0	2.22769	0	NA	MMU_CIRCpedia_225833	mmu-Herc1_0172	CIRCpedia: MMU_CIRCpedia_225833,circAtlas: mmu-Herc1_0172	NA	circAtlas: hsa-HERC1_0323
circHerc1_1458	chr9|66305119|66321681|+	chr9	66305119	66321681	0	+	66305119	66305119	0,0,0	9	126,222,153,133,192,222,174,115,121	0,1420,1930,2209,4686,10146,13178,16237,16441	circRNA	Herc1	ENSMUST00000042824.13	13,14,15,16,17,18,19,20,21	chr9:66304700-66305119|chr9:66321681-66323465	16562	1458	GTGGTAATTGAAACACTCTCAGTTGGAGCAACCATGCTGTTACCTCCATTAAGAGAACGGATGGAATTACTTCATTCTCTTTTACCCCAAGGACCTGATAGATGGGAAAGCTTATCCAAAGGACAGAGAATGCAACTGGATATAATTCTGACAAGTTTACAAGATCATACCCATGTAGCCTCCCTTCTTGGCTATAGCTCACCTTCCGATGCTGCTGACCTTTCGACTGTGTGCATGGGATATGGAAACCTGTCAGACCAACCATATGGTTCTCAGATCTGCCATCCAGACACTCATCTGGCCGAAATTTTAATGAAGACTCTCTTAAGAAATTTAGGGTTTTATACGGATCAAGCATTTGGAGAGCTGGAAAAGAATAGTGATAAATATCTTCTTGGAACATCATCTTCAGAGAACAGTCAGCCTGCTCATCTTCATGAACTACTGTGTTCATTACAGAAACAACTGCTTGCTTTTTGCCACATTAATAATGTTACTGAGAACTCAAGCAGTGTGGCATTGCTTCATAAACATCTTCAGCTTTTGCTGCCTCATGCCACAGATATTTATTCACGTTCCGCAAATTTGCTTAAAGAAAGTCCTTGGAATGGCAGTGTTGGAGAAAAATTGAGAGATGTGATCTATGTGTCAGCTGCAGGCAGTATGCTCTGCCAGATTGTTAACTCCCTACTGTTACTCCCGGTGTCAGTGGCTCGTCCTTTATTGAGTTACCTCCTCGACCTCTTGCCACCTCTTGATTGCCTTAATAGACTCCTGCCAGCTGCTGCTCTTTTAGAAGACCAAGAATTACAGTGGCCTCTTCATGGGGGGCCAGAAGTAATTGACCCAGCTGGTGTGCCATTACCTCAACCAGCTCAATCTTGGGTATGGCTTGTGGATCTGGAAAGAACAATTGCTCTCCTCATTGGCCGATGTCTTGGTGGCATGCTTCAAGGCTCCCCCGTGTCTCCAGAGGAACAGGATACTGCATATTGGATGAAAACACCACTTTTCAGTGATGGTGTGGAAATGGACACCCCTCAGTTGGATAAATGCATGAGCTGCCTACTAGAAGTAGCTCTTTCAGGAAATGAAGAACAGAAGCCTTTTGATTACAAATTGCGGCCTGAAGTTGCTGTCTATGTAGACTTGGCATTGGGTTGTTCTAAAGAGCCTGCCAGAAGCCTTTGGATCAGCATGCAGGATTATGCTGTCAGTAAAGATTGGGACAGTGCAACTTTAAGCAATGAGTCACTCTTGGACACTGTGTCTAGATTTGTTCTTGCAGCACTCCTCAAACACACAAACTTACTTAGTCAAGCATGTGGAGAAAGCCGATACCAACCTGGTAAAAGCTTATCAGAAGTGTATCGTTGTGTATACAAAGTTCGAAGTCGTTTACTTGCTTGCAAGAACCTTGAACTTATTCAAACCAGGTCATCATCACGAGACAGATGG	0	0	2	0	0	0	4.45537	0	NA	NA	mmu-Herc1_0101	circAtlas: mmu-Herc1_0101	NA	circAtlas: hsa-HERC1_0342
circHerc1_582	chr9|66318297|66323637|+	chr9	66318297	66323637	0	+	66318297	66318297	0,0,0	4	174,115,121,172	0,3059,3263,5168	circRNA	Herc1	ENSMUST00000042824.13	19,20,21,22	chr9:66315487-66318297|chr9:66323637-66325677	5340	582	ATAAATGCATGAGCTGCCTACTAGAAGTAGCTCTTTCAGGAAATGAAGAACAGAAGCCTTTTGATTACAAATTGCGGCCTGAAGTTGCTGTCTATGTAGACTTGGCATTGGGTTGTTCTAAAGAGCCTGCCAGAAGCCTTTGGATCAGCATGCAGGATTATGCTGTCAGTAAAGATTGGGACAGTGCAACTTTAAGCAATGAGTCACTCTTGGACACTGTGTCTAGATTTGTTCTTGCAGCACTCCTCAAACACACAAACTTACTTAGTCAAGCATGTGGAGAAAGCCGATACCAACCTGGTAAAAGCTTATCAGAAGTGTATCGTTGTGTATACAAAGTTCGAAGTCGTTTACTTGCTTGCAAGAACCTTGAACTTATTCAAACCAGGTCATCATCACGAGACAGATGGATCACAGATAACCAAGACTCTGCAGATGTTGATCCTCAAGAACATTCCTTTACCCGGACCATTGATGAAGAAGCTGAAATGGAAGAGCTGGCTGAGAGAGACAGGGAGGATGGCCACCCAGAGCCAGAAGATGAGGAAGAAGAGCGGGAACATGAAGTAATGACAGCTGGCA	0	0	8	5	0	0	16.1416	10.6448	NA	MMU_CIRCpedia_26519	mmu-Herc1_0051	CIRCpedia: MMU_CIRCpedia_26519,circAtlas: mmu-Herc1_0051	NA
circHerc1_485	chr9|66323465|66325990|+	chr9	66323465	66325990	0	+	66323465	66323465	0,0,0	2	172,313	0,2212	circRNA	Herc1	ENSMUST00000042824.13	22,23	chr9:66321681-66323465|chr9:66325990-66326410	2525	485	ATCACAGATAACCAAGACTCTGCAGATGTTGATCCTCAAGAACATTCCTTTACCCGGACCATTGATGAAGAAGCTGAAATGGAAGAGCTGGCTGAGAGAGACAGGGAGGATGGCCACCCAGAGCCAGAAGATGAGGAAGAAGAGCGGGAACATGAAGTAATGACAGCTGGCAAAATCTTTCAGTGTTTCCTCTCAGCCCGAGAAGTAGCTCGTAGCCGAGACCGAGATAGAATGAACAGTGGGGCAGGGTCTGGGGTCCGAGCTGATGACCCACCTCCACAGTCTCAGCAGGAACGACGGGTCAGCACAGACCTTCCTGAGGGGCAGGATGTGTACACTGCTGCCTGCAACTCTGTGATCCACCGCTGTGCGCTCCTAATATTAGGAGTAAGTCCTGTGATTGATGAGCTTCAGAAGCGAAGGGAAGAAGGGCAGTTACAGCAGCCTTCTGTGAGTGCCTCTGAAGGCACCGGACTTATGACCAG	0	0	1	0	0	0	2.22769	0	NA	NA	mmu-Herc1_0099	circAtlas: mmu-Herc1_0099	NA
circHerc1_551	chr9|66344876|66349361|+	chr9	66344876	66349361	0	+	66344876	66344876	0,0,0	4	156,107,111,177	0,1583,2201,4308	circRNA	Herc1	ENSMUST00000042824.13	31,32,33,34	chr9:66341880-66344876|chr9:66349361-66352734	4485	551	CTGCTCTTAGGAAACAACATGCAGCTGAACTCCATCTAGGGGATTTTTTAGTTTTTCTTCGCAGAGTTGTGTCTTCAAAAGCAATTCAATCAAAAATGGCTTCCCCCAAATGGACAGAAGTGCTTCTAAACATAGCATCTCAGAAGTGTTCTTCAGGTATTCCTCTAGTTGGTAACTTAAGAACGAGGCTTCTTGCTCTTCACGTCCTTGAGGCTGTGCTACCAGCTTGTGAATCTGGTGTAGAAGATGACCAAATGGCCCAGGTTGTTGAACGCTTATTTTCCCTTCTGTCGGATTGTATGTGGGAGACTCCCATTGCTCAGGCCAAACATGCTATTCAAATAAAGGAAAAAGAACAAGAAATAAAATTGCAGAAGCAAGGAGAGTTGGAGGAAGAGGATGAAAATCTCCCCATACAAGAAGTCTCTTTTGATCCAGAGAAGGCTCAGTGTTGCATTGTGGAAAATGGACAGATTTTAACTCATGGCAGTGGAGGAAAAGGATATGGATTAGCATCTACTGGGGTGACTTCTGGGTGCTATCAGTGGAAG	0	0	2	2	0	0	4.45537	3.6845	NA	MMU_CIRCpedia_222396	mmu-Herc1_0063	CIRCpedia: MMU_CIRCpedia_222396,circAtlas: mmu-Herc1_0063	NA
circHerc1_5500	chr9|66357984|66394361|+	chr9	66357984	66394361	1	+	66357984	66357984	0,0,0	29	776,199,161,117,232,125,221,269,53,201,175,271,214,206,128,128,201,131,200,106,147,102,174,294,66,126,139,182,156	0,2634,5233,6734,7491,9705,10997,12126,14003,14678,15796,16680,17057,18275,19535,21143,22680,24031,25218,25625,28242,28728,30159,31101,32954,33175,34196,35364,36221	circRNA	Herc1	ENSMUST00000042824.13	38,39,40,41,42,43,44,45,46,47,48,49,50,51,52,53,54,55,56,57,58,59,60,61,62,63,64,65,66	chr9:66355814-66357984|chr9:66394361-66395230	36377	5500	CTTCCCAACTTTTTGGTCGCCTAGTGATACTCCATTATATAACCTGGAACCCTGTGAACCACTGCTGTTTGATGTGGCGCGATTCCGAGGCCTGACAGCTTCTGTGCTGCTGGACCTAACATATCTGACAGGCATTCATGAAGATGTGGGGAAACAGAGCATCAAGCGACATGAAAAGAAACACCGTCATGAGTCTGAGGAAAAGGGGGACATTGAGCAGAAACCTGAGAGTGAATCCATTTTAGATGTGCGAACAGGGTTAATGTCTGATGATGTCAAAAGTCAGGGTACCACAAGCTCCAAATCAGAAAATGAAATAGCTTCATTTTCTTTAGAACCAACACTGCCAGGTGTGGAATCCCAACATCAAATAACAGAAGGAAAGAGAAAAAATCATGAACACATATCCAAAACCCATGACATAGCTCAGTCAGAAATCAGAGCAGTCCAGCTTTCCTATCTCTACCTCGGTGCTATGAAGTCACTTAGTGCTCTTCTTGGCTGTAGTAAATATGCTGAGCTCTTGCTGATCCCAAAAGTTCTCGCTGAAAATGGCCACAACTCAGACTGTGCAAGTTCTCCAGTTGTTCACGAGGATGTGGAGATGCGTGCTGCTCTACAGTTCCTGATGCGGCACATGGTGAAGCGAGCAGTCATGCGGTCACCCATAAAGCGAGCATTGGGGTTAGCTGATCTGGAACGGGCTCAAGCTATGATTTACAAACTGGTGGTCCATGGGCTTTTGGAAGACCAGTTTGGGGGCAAAATTAAGCAAGAGATTGATCAACAAGCTGAAGAAAGTGACCAAGCACAGCAGGCACAGACACCAGTGACCACCAGCCCGTCAGCATCCAGCACAACTTCCTTTATGAGCAGCTCCCTCGAGGACACCACAACTGCCACCACTCCTGTCACGGACACAGAAACGGTGCCTGCATCTGAGTCCCCTGGAGTGATGCCACTTAGTCTTCTCAGGCAAATGTTTTCTAGTTATCCAACTACCACTGTACTTCCTACACGCCGTGCACAGACTCCTCCAATATCATCATTACCAGCCTCTCCTTCTGATGAAGTAGGAAGAAGGCAGAGTTTAACTTCTCCAGATTCCCAGTCTACAAGGCCAGCTAATCGCACAGCCTTGTCAGACCCAAGCAGCAGACTTTCAACGTCCCCTCCTCCCCCAGCAATTGCAGTCCCTTTACTGGAAATGGGCTTCTCTCTTCGACAGATTGCTAAAGCCATGGAAGCTACAGGTGCTCGAGGAGAGGCTGATGCCCAGAGCATCACTGTTCTTGCTATGTGGATGATAGAGCACCCTGGGCATGAGGATGAGGAGGAGCCCCAGCCCAGCAGCACAGCAGACTCCAGACATGGAGCGACAGTTCTGGGAAGTGGTGGGAAGTCAAATGATCCCTGTTATTTACAGTCACCAGGAGACATACCATCAGCTGATGCTGCTGAAATGGAGGAAGGCTTTAGTGAAAGCCCTGATAATCTGGATCATACAGAGAACGCAGCTTCTGGAAGTGGACCACCAACTAGAGGTCGCTCAACAGTAACAAGAAGGCACAAATTTGACTTAGCAGCGCGCACTCTGCTTGCAAGAGCAGCGGGGTTATACCGCTCTGTGCAGGCTCACAGGAATCAAAGTCGGAGAGAAGGAATATCTTTGCAGCAAGACCCAGGGGCGTTGTATGACTTTAATTTAGATGAGGAATTGGAAATTGATCTTGATGATGAAGCAATGGAAGCTATGTTTGGACAAGACCTGACCAGTGACAATGATATTCTGGGAATGTGGATCCCAGAGGTACTGGATTGGCCTACCTGGCATGTTTGTGAGTCTGAAGACAGGGAAGAAGTGGTCGTGTGTGAACTTTGCGAATGCAATGTCGTCAGCTTCAACCAGCACATGAAGAGAAACCACCCTGGCTGTGGGCGCAGTGCAAACCGCCAGGGGTATCGCAGCAATGGCTCCTATGTGGATGGCTGGTTTGGTGGTGAATGTGGGAGTGGAAATCCATACTACCTGCTGTGTGGCAGCTGCAGGGAGAAGTACTTAGCCCTGAAGACCAAGACCAAGACTACAAATTCTGAAAGGTACAAGGGACAAGCCCCAGATCTAATTGGCAAGCAGGACAGTGTGTATGAAGAAGACTGGGACATGTTAGATGTTGATGAAGATGAAAAACTAACAGGTGAAGAAGAATTTGAATTGCTTGCTGGACCACTTGGTTTAAATGACCGGCGCATTGTGCCAGAACCAGTTCAGTTCCCTGACAGTGACCCCCTGGGAGCATCAGTAGCAATGGTCACAGCTACCAACAGTATGGAAGAGACTTTGATGCAAATTGGTTGCCATGGGTCTGTGGAAAAGAGTTCCTCTGGGAGAGTAACATTAGGAGAGCAGGCAGCAGCCCTTGCAAATCCTCATGACCGAGTAGTGGCTTTAAGGAGGGTGACTGCTGCCGCTCAAGTCCTTCTGGCCAGAACCATGGTCATGCGAGCACTGTCTCTTCTCTCAGTCAGTGGTTCCAGTTGTAGCCTGGCTGCTGGTCTCGAGTCTCTGGGGTTAACAGATATCCGTACACTGGTTCGGTTAATGTGCTTAGCTGCAGCAGGGAGAGCTGGCCTTTCCACCAGCCCTTCTGCCATAGCCAGTACCTCAGAACGTTCACGAGGTGGACACAGTAAGGCCAGCAAGCCCATTTCTTGCCTGGCCTACCTGAGCACAGCAGTGGGATGCCTGGCATCAAATACTCCAAGTGCTGCAAAGCTGCTGGTCCAGCTGTGTACACAGAACTTGATTTCTGCTGCAACAGGTGTCAATCTCACCACAGTGGATGATCCCATTCAGCGGAAGTTCCTACCAAGCTTTCTCCGTGGAATTGCTGAAGAGAATAAGCTTGTAACATCCCCAAACTTTGTTGTAACTCAAGCCCTTGTGGCATTATTGGCAGACAAAGGGGCCAAACTGAGACCTAACTATGATAAGACAGAAATAGAAAAAAAAGGCCCTCTGGAGCTGGCTAATGCCCTGGCAGCCTGCTGCCTCTCCTCTAGGCTATCCTCACAGCATAGGCAATGGGCTGCTCAACAACTTGTGCGCACTCTTGCTGCACATGACCGTGACAACCAAACTGCTCCACAAACACTTGCTGATATGGGAGGAGATCTCAGAAAATGCTCTTTTATCAAGTTGGAGGCTCACCAAAACAGAGTAATGACATGTGTTTGGTGTAATAAAAAAGGCCTATTGGCTACCAGTGGCAATGATGGCACTATTCGGGTGTGGAATGTTACCAAGAAGCAATACTCACTACAGCAAACCTGTGTGTTCAATAGACTGGAAGGGGATGCTGAGGAAAGCCTTGGGTCACCCAGCGACCCAAGCTTCTCACCTGTTTCCTGGAGTATCAGTGGCAAATACCTTGCTGGGGCTTTGGAGAAGATGGTGAACATCTGGCAAGTTAATGGAGGAAAAGGATTAGTAGATATTCAGCCTCACTGGGTATCTGCCCTGGCCTGGCCAGAAGAAGGTCCAGCTACAACCTGGTCAGGAGAGTCTCCAGAGTTACTGCTGGTGGGACGGATGGACGGATCTCTAGGACTGATTGAAGTTGTTGATGTGTCCACTATGCACCGCCGAGAACTGGAACACTGCTATCGAAAGGATGTATCTGTCACCTGCATTGCTTGGTTCAGTGAAGACAGACCATTTGCAGTAGGTTATTTTGATGGAAAATTGTTAATGGGAACAAAAGAACCACTTGAGAAAGGAGGCATTGTTCTTATTGATGCACATAAGGAAACTCTTGTTAGTATGAAATGGGACCCAACAGGCCATATTCTCATGACATGTGCCAAAGAAGAAAATGTGAAACTCTGGGGGCCTGTTTCAGGATGCTGGCGCTGTCTACATTCACTCTGCCATCCATCCACTGTAAATGGCATCGCCTGGTGCAGCCTTCCAGGGAAAGGATCCAAGATGCAGTTACTGATGGCCACTGGCTGTCAAAATGGCTTAGTGTGTGTTTGGCGTATTCCTCAAGATACCACACAGACCAGTATGACTAGCTCAGAAGGATGGTGGGACCAGGAATCAAATTGTCAGGATGGCTATAGGAAATCGGCAGGAGCCAAGTGTGTTTATCAGCTGCGGGGACACATCACACCTGTTCGGACTGTGGCCTTCAGTTCTGATGGCTTGGCCTTGGTGTCTGGTGGACTTGGAGGGCTTATGAACATTTGGTCTTTAAGGGATGGCTCTGTCTTGCAAACTGTTGTAATCGGCTCTGGAGCTATTCAGACCACAGTATGGATTCCAGAAGTTGGGGTAGCTGCCTGCTCAAATAGATCAAAGGATGTTTTGGTTGTTAATTGCACAGCAGAATGGGCTTCTGCCAATCACATTTTAGCAACTTGTAGAACAGCCCTGAAACAACAGGGTGTTCTGGGATTAAACATGGCTCCCTGCATGAGAGCATTTCTGGAACGGCTACCCATGATGCTTCAAGAGCAATATGCCTATGAAAAGCCTCATGTAGTTTGTGGTGACCAGCTTGTTCATAGCCCCTACATGCAATGTTTGGCTTCCCTTGCTGTGGGACTTCATCTGGATCAGCTGTTGTGTAACCCTCCAGTGCCACCACACCATCAGAACTGTCTCCCTGACCCTACATCCTGGAATCCCAATGAGTGGGCCTGGTTAGAATGCTTTTCAACCACTATCAAGGCTGCAGAGGCCCTCACCAACGGAGCGCAGTTTCCAGAGTCATTTACTGTCCCAGATCTAGAGCCTGTTCCTGAGGATGAGCTAGTGCTCCTCATGGATAACAGCAAGTGGATCAATGGCATGGATGAACAAATTATGTCTTGGGCAACTTCCAGACCTGAGGACTGGCACCTGGGAGGTAAATGTGATGTCTACTTATGGGGTGCTGGCAGGCATGGACAGCTGGCCGAAGCTGGAAGAAACGTAATGGTACCAGCTACAGCGCCTTCATTCTCACAAGCCCAACAGGTTATATGTGGTCAGAACTGTACCTTTGTCATCCAGGCCAATGGGACAGTGTTGGCTTGTGGGGAAGGAAGTTATGGCAGATTAGGGCAAGGAAATTCAGACGACCTTCATGTGCTGACTGTGATTTCAGCCCTACAAGGTTTTGTGGTGACCCAGCTGGTGACTTCCTGTGGCTCAGATGGGCACTCAATGGCCTTGACAGAAAGTGGTGAAGTCTTTAGCTGGGGAGATGGGGACTATGGCAAACTTGGCCATGGAAACAGTGACAGACAGCGGCGACCAAGGCAGATTGAGGCCTTACAAGGAGAAGAAGTGGTACAGATGTCTTGTGGCTTCAAGCATTCAGCAGTGGTAACATCGGATGGCAAACTCTTTACCTTTGGGAACGGTGACTATGGCCGTCTGGGTCTTGGAAACACCTCTAACAAAAAACTTCCAGAGAGAGTGACCGCGCTGGAGGGATATCAGATTGGACAG	0	0	3	0	0	0	6.40308	0	NA	NA	mmu-Herc1_0144	circAtlas: mmu-Herc1_0144	NA
circHerc1_3808	chr9|66357984|66382146|+	chr9	66357984	66382146	0	+	66357984	66357984	0,0,0	18	776,199,161,117,232,125,221,269,53,201,175,271,214,206,128,128,201,131	0,2634,5233,6734,7491,9705,10997,12126,14003,14678,15796,16680,17057,18275,19535,21143,22680,24031	circRNA	Herc1	ENSMUST00000042824.13	38,39,40,41,42,43,44,45,46,47,48,49,50,51,52,53,54,55	chr9:66355814-66357984|chr9:66382146-66383202	24162	3808	CTTCCCAACTTTTTGGTCGCCTAGTGATACTCCATTATATAACCTGGAACCCTGTGAACCACTGCTGTTTGATGTGGCGCGATTCCGAGGCCTGACAGCTTCTGTGCTGCTGGACCTAACATATCTGACAGGCATTCATGAAGATGTGGGGAAACAGAGCATCAAGCGACATGAAAAGAAACACCGTCATGAGTCTGAGGAAAAGGGGGACATTGAGCAGAAACCTGAGAGTGAATCCATTTTAGATGTGCGAACAGGGTTAATGTCTGATGATGTCAAAAGTCAGGGTACCACAAGCTCCAAATCAGAAAATGAAATAGCTTCATTTTCTTTAGAACCAACACTGCCAGGTGTGGAATCCCAACATCAAATAACAGAAGGAAAGAGAAAAAATCATGAACACATATCCAAAACCCATGACATAGCTCAGTCAGAAATCAGAGCAGTCCAGCTTTCCTATCTCTACCTCGGTGCTATGAAGTCACTTAGTGCTCTTCTTGGCTGTAGTAAATATGCTGAGCTCTTGCTGATCCCAAAAGTTCTCGCTGAAAATGGCCACAACTCAGACTGTGCAAGTTCTCCAGTTGTTCACGAGGATGTGGAGATGCGTGCTGCTCTACAGTTCCTGATGCGGCACATGGTGAAGCGAGCAGTCATGCGGTCACCCATAAAGCGAGCATTGGGGTTAGCTGATCTGGAACGGGCTCAAGCTATGATTTACAAACTGGTGGTCCATGGGCTTTTGGAAGACCAGTTTGGGGGCAAAATTAAGCAAGAGATTGATCAACAAGCTGAAGAAAGTGACCAAGCACAGCAGGCACAGACACCAGTGACCACCAGCCCGTCAGCATCCAGCACAACTTCCTTTATGAGCAGCTCCCTCGAGGACACCACAACTGCCACCACTCCTGTCACGGACACAGAAACGGTGCCTGCATCTGAGTCCCCTGGAGTGATGCCACTTAGTCTTCTCAGGCAAATGTTTTCTAGTTATCCAACTACCACTGTACTTCCTACACGCCGTGCACAGACTCCTCCAATATCATCATTACCAGCCTCTCCTTCTGATGAAGTAGGAAGAAGGCAGAGTTTAACTTCTCCAGATTCCCAGTCTACAAGGCCAGCTAATCGCACAGCCTTGTCAGACCCAAGCAGCAGACTTTCAACGTCCCCTCCTCCCCCAGCAATTGCAGTCCCTTTACTGGAAATGGGCTTCTCTCTTCGACAGATTGCTAAAGCCATGGAAGCTACAGGTGCTCGAGGAGAGGCTGATGCCCAGAGCATCACTGTTCTTGCTATGTGGATGATAGAGCACCCTGGGCATGAGGATGAGGAGGAGCCCCAGCCCAGCAGCACAGCAGACTCCAGACATGGAGCGACAGTTCTGGGAAGTGGTGGGAAGTCAAATGATCCCTGTTATTTACAGTCACCAGGAGACATACCATCAGCTGATGCTGCTGAAATGGAGGAAGGCTTTAGTGAAAGCCCTGATAATCTGGATCATACAGAGAACGCAGCTTCTGGAAGTGGACCACCAACTAGAGGTCGCTCAACAGTAACAAGAAGGCACAAATTTGACTTAGCAGCGCGCACTCTGCTTGCAAGAGCAGCGGGGTTATACCGCTCTGTGCAGGCTCACAGGAATCAAAGTCGGAGAGAAGGAATATCTTTGCAGCAAGACCCAGGGGCGTTGTATGACTTTAATTTAGATGAGGAATTGGAAATTGATCTTGATGATGAAGCAATGGAAGCTATGTTTGGACAAGACCTGACCAGTGACAATGATATTCTGGGAATGTGGATCCCAGAGGTACTGGATTGGCCTACCTGGCATGTTTGTGAGTCTGAAGACAGGGAAGAAGTGGTCGTGTGTGAACTTTGCGAATGCAATGTCGTCAGCTTCAACCAGCACATGAAGAGAAACCACCCTGGCTGTGGGCGCAGTGCAAACCGCCAGGGGTATCGCAGCAATGGCTCCTATGTGGATGGCTGGTTTGGTGGTGAATGTGGGAGTGGAAATCCATACTACCTGCTGTGTGGCAGCTGCAGGGAGAAGTACTTAGCCCTGAAGACCAAGACCAAGACTACAAATTCTGAAAGGTACAAGGGACAAGCCCCAGATCTAATTGGCAAGCAGGACAGTGTGTATGAAGAAGACTGGGACATGTTAGATGTTGATGAAGATGAAAAACTAACAGGTGAAGAAGAATTTGAATTGCTTGCTGGACCACTTGGTTTAAATGACCGGCGCATTGTGCCAGAACCAGTTCAGTTCCCTGACAGTGACCCCCTGGGAGCATCAGTAGCAATGGTCACAGCTACCAACAGTATGGAAGAGACTTTGATGCAAATTGGTTGCCATGGGTCTGTGGAAAAGAGTTCCTCTGGGAGAGTAACATTAGGAGAGCAGGCAGCAGCCCTTGCAAATCCTCATGACCGAGTAGTGGCTTTAAGGAGGGTGACTGCTGCCGCTCAAGTCCTTCTGGCCAGAACCATGGTCATGCGAGCACTGTCTCTTCTCTCAGTCAGTGGTTCCAGTTGTAGCCTGGCTGCTGGTCTCGAGTCTCTGGGGTTAACAGATATCCGTACACTGGTTCGGTTAATGTGCTTAGCTGCAGCAGGGAGAGCTGGCCTTTCCACCAGCCCTTCTGCCATAGCCAGTACCTCAGAACGTTCACGAGGTGGACACAGTAAGGCCAGCAAGCCCATTTCTTGCCTGGCCTACCTGAGCACAGCAGTGGGATGCCTGGCATCAAATACTCCAAGTGCTGCAAAGCTGCTGGTCCAGCTGTGTACACAGAACTTGATTTCTGCTGCAACAGGTGTCAATCTCACCACAGTGGATGATCCCATTCAGCGGAAGTTCCTACCAAGCTTTCTCCGTGGAATTGCTGAAGAGAATAAGCTTGTAACATCCCCAAACTTTGTTGTAACTCAAGCCCTTGTGGCATTATTGGCAGACAAAGGGGCCAAACTGAGACCTAACTATGATAAGACAGAAATAGAAAAAAAAGGCCCTCTGGAGCTGGCTAATGCCCTGGCAGCCTGCTGCCTCTCCTCTAGGCTATCCTCACAGCATAGGCAATGGGCTGCTCAACAACTTGTGCGCACTCTTGCTGCACATGACCGTGACAACCAAACTGCTCCACAAACACTTGCTGATATGGGAGGAGATCTCAGAAAATGCTCTTTTATCAAGTTGGAGGCTCACCAAAACAGAGTAATGACATGTGTTTGGTGTAATAAAAAAGGCCTATTGGCTACCAGTGGCAATGATGGCACTATTCGGGTGTGGAATGTTACCAAGAAGCAATACTCACTACAGCAAACCTGTGTGTTCAATAGACTGGAAGGGGATGCTGAGGAAAGCCTTGGGTCACCCAGCGACCCAAGCTTCTCACCTGTTTCCTGGAGTATCAGTGGCAAATACCTTGCTGGGGCTTTGGAGAAGATGGTGAACATCTGGCAAGTTAATGGAGGAAAAGGATTAGTAGATATTCAGCCTCACTGGGTATCTGCCCTGGCCTGGCCAGAAGAAGGTCCAGCTACAACCTGGTCAGGAGAGTCTCCAGAGTTACTGCTGGTGGGACGGATGGACGGATCTCTAGGACTGATTGAAGTTGTTGATGTGTCCACTATGCACCGCCGAGAACTGGAACACTGCTATCGAAAGGATGTATCTGTCACCTGCATTGCTTGGTTCAGTGAAGACAGACCATTTGCAGTAGGTTATTTTGATGGAAAATTGTTAATGGGAACAAAAGAACCACTTGAGAAAGGAGGCATTGTTCTTATTGATGCACATAAG	0	0	2	1	0	0	4.45537	2.08272	NA	MMU_CIRCpedia_26533	mmu-Herc1_0076	CIRCpedia: MMU_CIRCpedia_26533,circAtlas: mmu-Herc1_0076	NA	circAtlas: hsa-HERC1_0331,CIRCpedia: HSA_CIRCpedia_175312
circHerc1_709	chr9|66360618|66365707|+	chr9	66360618	66365707	0	+	66360618	66360618	0,0,0	4	199,161,117,232	0,2599,4100,4857	circRNA	Herc1	ENSMUST00000042824.13	39,40,41,42	chr9:66358760-66360618|chr9:66365707-66367689	5089	709	AGATTGATCAACAAGCTGAAGAAAGTGACCAAGCACAGCAGGCACAGACACCAGTGACCACCAGCCCGTCAGCATCCAGCACAACTTCCTTTATGAGCAGCTCCCTCGAGGACACCACAACTGCCACCACTCCTGTCACGGACACAGAAACGGTGCCTGCATCTGAGTCCCCTGGAGTGATGCCACTTAGTCTTCTCAGGCAAATGTTTTCTAGTTATCCAACTACCACTGTACTTCCTACACGCCGTGCACAGACTCCTCCAATATCATCATTACCAGCCTCTCCTTCTGATGAAGTAGGAAGAAGGCAGAGTTTAACTTCTCCAGATTCCCAGTCTACAAGGCCAGCTAATCGCACAGCCTTGTCAGACCCAAGCAGCAGACTTTCAACGTCCCCTCCTCCCCCAGCAATTGCAGTCCCTTTACTGGAAATGGGCTTCTCTCTTCGACAGATTGCTAAAGCCATGGAAGCTACAGGTGCTCGAGGAGAGGCTGATGCCCAGAGCATCACTGTTCTTGCTATGTGGATGATAGAGCACCCTGGGCATGAGGATGAGGAGGAGCCCCAGCCCAGCAGCACAGCAGACTCCAGACATGGAGCGACAGTTCTGGGAAGTGGTGGGAAGTCAAATGATCCCTGTTATTTACAGTCACCAGGAGACATACCATCAGCTGATGCTGCTGAAATGGAGGAAGGCTTTAGTGAAAG	0	0	5	8	0	0	13.108	17.3463	NA	MMU_CIRCpedia_26537	mmu-Herc1_0048	CIRCpedia: MMU_CIRCpedia_26537,circAtlas: mmu-Herc1_0048	NA
circHerc1_1529	chr9|66367689|66375255|+	chr9	66367689	66375255	0	+	66367689	66367689	0,0,0	8	125,221,269,53,201,175,271,214	0,1292,2421,4298,4973,6091,6975,7352	circRNA	Herc1	ENSMUST00000042824.13	43,44,45,46,47,48,49,50	chr9:66365707-66367689|chr9:66375255-66376259	7566	1529	CCCTGATAATCTGGATCATACAGAGAACGCAGCTTCTGGAAGTGGACCACCAACTAGAGGTCGCTCAACAGTAACAAGAAGGCACAAATTTGACTTAGCAGCGCGCACTCTGCTTGCAAGAGCAGCGGGGTTATACCGCTCTGTGCAGGCTCACAGGAATCAAAGTCGGAGAGAAGGAATATCTTTGCAGCAAGACCCAGGGGCGTTGTATGACTTTAATTTAGATGAGGAATTGGAAATTGATCTTGATGATGAAGCAATGGAAGCTATGTTTGGACAAGACCTGACCAGTGACAATGATATTCTGGGAATGTGGATCCCAGAGGTACTGGATTGGCCTACCTGGCATGTTTGTGAGTCTGAAGACAGGGAAGAAGTGGTCGTGTGTGAACTTTGCGAATGCAATGTCGTCAGCTTCAACCAGCACATGAAGAGAAACCACCCTGGCTGTGGGCGCAGTGCAAACCGCCAGGGGTATCGCAGCAATGGCTCCTATGTGGATGGCTGGTTTGGTGGTGAATGTGGGAGTGGAAATCCATACTACCTGCTGTGTGGCAGCTGCAGGGAGAAGTACTTAGCCCTGAAGACCAAGACCAAGACTACAAATTCTGAAAGGTACAAGGGACAAGCCCCAGATCTAATTGGCAAGCAGGACAGTGTGTATGAAGAAGACTGGGACATGTTAGATGTTGATGAAGATGAAAAACTAACAGGTGAAGAAGAATTTGAATTGCTTGCTGGACCACTTGGTTTAAATGACCGGCGCATTGTGCCAGAACCAGTTCAGTTCCCTGACAGTGACCCCCTGGGAGCATCAGTAGCAATGGTCACAGCTACCAACAGTATGGAAGAGACTTTGATGCAAATTGGTTGCCATGGGTCTGTGGAAAAGAGTTCCTCTGGGAGAGTAACATTAGGAGAGCAGGCAGCAGCCCTTGCAAATCCTCATGACCGAGTAGTGGCTTTAAGGAGGGTGACTGCTGCCGCTCAAGTCCTTCTGGCCAGAACCATGGTCATGCGAGCACTGTCTCTTCTCTCAGTCAGTGGTTCCAGTTGTAGCCTGGCTGCTGGTCTCGAGTCTCTGGGGTTAACAGATATCCGTACACTGGTTCGGTTAATGTGCTTAGCTGCAGCAGGGAGAGCTGGCCTTTCCACCAGCCCTTCTGCCATAGCCAGTACCTCAGAACGTTCACGAGGTGGACACAGTAAGGCCAGCAAGCCCATTTCTTGCCTGGCCTACCTGAGCACAGCAGTGGGATGCCTGGCATCAAATACTCCAAGTGCTGCAAAGCTGCTGGTCCAGCTGTGTACACAGAACTTGATTTCTGCTGCAACAGGTGTCAATCTCACCACAGTGGATGATCCCATTCAGCGGAAGTTCCTACCAAGCTTTCTCCGTGGAATTGCTGAAGAGAATAAGCTTGTAACATCCCCAAACTTTGTTGTAACTCAAGCCCTTGTGGCATTATTGGCAGACAAAGGGGCCAAACTGAGACCTAACTATGATAAGACAGAAATAGAAAAAAAAG	0	0	3	0	0	0	6.89545	0	NA	NA	mmu-Herc1_0056	circAtlas: mmu-Herc1_0056	NA
circHerc1_523	chr9|66370110|66372863|+	chr9	66370110	66372863	0	+	66370110	66370110	0,0,0	3	269,53,201	0,1877,2552	circRNA	Herc1	ENSMUST00000042824.13	45,46,47	chr9:66369202-66370110|chr9:66372863-66373780	2753	523	CATGTTTGTGAGTCTGAAGACAGGGAAGAAGTGGTCGTGTGTGAACTTTGCGAATGCAATGTCGTCAGCTTCAACCAGCACATGAAGAGAAACCACCCTGGCTGTGGGCGCAGTGCAAACCGCCAGGGGTATCGCAGCAATGGCTCCTATGTGGATGGCTGGTTTGGTGGTGAATGTGGGAGTGGAAATCCATACTACCTGCTGTGTGGCAGCTGCAGGGAGAAGTACTTAGCCCTGAAGACCAAGACCAAGACTACAAATTCTGAAAGGTACAAGGGACAAGCCCCAGATCTAATTGGCAAGCAGGACAGTGTGTATGAAGAAGACTGGGACATGTTAGATGTTGATGAAGATGAAAAACTAACAGGTGAAGAAGAATTTGAATTGCTTGCTGGACCACTTGGTTTAAATGACCGGCGCATTGTGCCAGAACCAGTTCAGTTCCCTGACAGTGACCCCCTGGGAGCATCAGTAGCAATGGTCACAGCTACCAACAGTATGGAAGAGACTTTGATGCAAATTG	0	0	1	0	0	0	2.22769	0	NA	NA	NA		NA	circAtlas: hsa-HERC1_0131,circBase: hsa_circ_0035747,CIRCpedia: HSA_CIRCpedia_156472
circHerc1_1524	chr9|66372662|66380865|+	chr9	66372662	66380865	0	+	66372662	66372662	0,0,0	8	201,175,271,214,206,128,128,201	0,1118,2002,2379,3597,4857,6465,8002	circRNA	Herc1	ENSMUST00000042824.13	47,48,49,50,51,52,53,54	chr9:66372040-66372662|chr9:66380865-66382015	8203	1524	AAGACTGGGACATGTTAGATGTTGATGAAGATGAAAAACTAACAGGTGAAGAAGAATTTGAATTGCTTGCTGGACCACTTGGTTTAAATGACCGGCGCATTGTGCCAGAACCAGTTCAGTTCCCTGACAGTGACCCCCTGGGAGCATCAGTAGCAATGGTCACAGCTACCAACAGTATGGAAGAGACTTTGATGCAAATTGGTTGCCATGGGTCTGTGGAAAAGAGTTCCTCTGGGAGAGTAACATTAGGAGAGCAGGCAGCAGCCCTTGCAAATCCTCATGACCGAGTAGTGGCTTTAAGGAGGGTGACTGCTGCCGCTCAAGTCCTTCTGGCCAGAACCATGGTCATGCGAGCACTGTCTCTTCTCTCAGTCAGTGGTTCCAGTTGTAGCCTGGCTGCTGGTCTCGAGTCTCTGGGGTTAACAGATATCCGTACACTGGTTCGGTTAATGTGCTTAGCTGCAGCAGGGAGAGCTGGCCTTTCCACCAGCCCTTCTGCCATAGCCAGTACCTCAGAACGTTCACGAGGTGGACACAGTAAGGCCAGCAAGCCCATTTCTTGCCTGGCCTACCTGAGCACAGCAGTGGGATGCCTGGCATCAAATACTCCAAGTGCTGCAAAGCTGCTGGTCCAGCTGTGTACACAGAACTTGATTTCTGCTGCAACAGGTGTCAATCTCACCACAGTGGATGATCCCATTCAGCGGAAGTTCCTACCAAGCTTTCTCCGTGGAATTGCTGAAGAGAATAAGCTTGTAACATCCCCAAACTTTGTTGTAACTCAAGCCCTTGTGGCATTATTGGCAGACAAAGGGGCCAAACTGAGACCTAACTATGATAAGACAGAAATAGAAAAAAAAGGCCCTCTGGAGCTGGCTAATGCCCTGGCAGCCTGCTGCCTCTCCTCTAGGCTATCCTCACAGCATAGGCAATGGGCTGCTCAACAACTTGTGCGCACTCTTGCTGCACATGACCGTGACAACCAAACTGCTCCACAAACACTTGCTGATATGGGAGGAGATCTCAGAAAATGCTCTTTTATCAAGTTGGAGGCTCACCAAAACAGAGTAATGACATGTGTTTGGTGTAATAAAAAAGGCCTATTGGCTACCAGTGGCAATGATGGCACTATTCGGGTGTGGAATGTTACCAAGAAGCAATACTCACTACAGCAAACCTGTGTGTTCAATAGACTGGAAGGGGATGCTGAGGAAAGCCTTGGGTCACCCAGCGACCCAAGCTTCTCACCTGTTTCCTGGAGTATCAGTGGCAAATACCTTGCTGGGGCTTTGGAGAAGATGGTGAACATCTGGCAAGTTAATGGAGGAAAAGGATTAGTAGATATTCAGCCTCACTGGGTATCTGCCCTGGCCTGGCCAGAAGAAGGTCCAGCTACAACCTGGTCAGGAGAGTCTCCAGAGTTACTGCTGGTGGGACGGATGGACGGATCTCTAGGACTGATTGAAGTTGTTGATGTGTCCACTATGCACCGCCGAGAACTGGAACACTGCTATCGAAAGGATG	0	0	1	0	0	0	2.22769	0	NA	MMU_CIRCpedia_26543	mmu-Herc1_0047	CIRCpedia: MMU_CIRCpedia_26543,circAtlas: mmu-Herc1_0047	NA	circBase: hsa_circ_0035730
circHerc1_256	chr9|66377519|66379255|+	chr9	66377519	66379255	0	+	66377519	66377519	0,0,0	2	128,128	0,1608	circRNA	Herc1	ENSMUST00000042824.13	52,53	chr9:66376465-66377519|chr9:66379255-66380664	1736	256	GTAATGACATGTGTTTGGTGTAATAAAAAAGGCCTATTGGCTACCAGTGGCAATGATGGCACTATTCGGGTGTGGAATGTTACCAAGAAGCAATACTCACTACAGCAAACCTGTGTGTTCAATAGACTGGAAGGGGATGCTGAGGAAAGCCTTGGGTCACCCAGCGACCCAAGCTTCTCACCTGTTTCCTGGAGTATCAGTGGCAAATACCTTGCTGGGGCTTTGGAGAAGATGGTGAACATCTGGCAAGTTAATG	0	0	6	7	0	0	13.0185	14.7918	NA	MMU_CIRCpedia_26547	mmu-Herc1_0016	CIRCpedia: MMU_CIRCpedia_26547,circAtlas: mmu-Herc1_0016	NA	circAtlas: hsa-HERC1_0073
circHerc1_1189	chr9|66379127|66388317|+	chr9	66379127	66388317	0	+	66379127	66379127	0,0,0	8	128,201,131,200,106,147,102,174	0,1537,2888,4075,4482,7099,7585,9016	circRNA	Herc1	ENSMUST00000042824.13	53,54,55,56,57,58,59,60	chr9:66377647-66379127|chr9:66388317-66389085	9190	1189	GGAAGGGGATGCTGAGGAAAGCCTTGGGTCACCCAGCGACCCAAGCTTCTCACCTGTTTCCTGGAGTATCAGTGGCAAATACCTTGCTGGGGCTTTGGAGAAGATGGTGAACATCTGGCAAGTTAATGGAGGAAAAGGATTAGTAGATATTCAGCCTCACTGGGTATCTGCCCTGGCCTGGCCAGAAGAAGGTCCAGCTACAACCTGGTCAGGAGAGTCTCCAGAGTTACTGCTGGTGGGACGGATGGACGGATCTCTAGGACTGATTGAAGTTGTTGATGTGTCCACTATGCACCGCCGAGAACTGGAACACTGCTATCGAAAGGATGTATCTGTCACCTGCATTGCTTGGTTCAGTGAAGACAGACCATTTGCAGTAGGTTATTTTGATGGAAAATTGTTAATGGGAACAAAAGAACCACTTGAGAAAGGAGGCATTGTTCTTATTGATGCACATAAGGAAACTCTTGTTAGTATGAAATGGGACCCAACAGGCCATATTCTCATGACATGTGCCAAAGAAGAAAATGTGAAACTCTGGGGGCCTGTTTCAGGATGCTGGCGCTGTCTACATTCACTCTGCCATCCATCCACTGTAAATGGCATCGCCTGGTGCAGCCTTCCAGGGAAAGGATCCAAGATGCAGTTACTGATGGCCACTGGCTGTCAAAATGGCTTAGTGTGTGTTTGGCGTATTCCTCAAGATACCACACAGACCAGTATGACTAGCTCAGAAGGATGGTGGGACCAGGAATCAAATTGTCAGGATGGCTATAGGAAATCGGCAGGAGCCAAGTGTGTTTATCAGCTGCGGGGACACATCACACCTGTTCGGACTGTGGCCTTCAGTTCTGATGGCTTGGCCTTGGTGTCTGGTGGACTTGGAGGGCTTATGAACATTTGGTCTTTAAGGGATGGCTCTGTCTTGCAAACTGTTGTAATCGGCTCTGGAGCTATTCAGACCACAGTATGGATTCCAGAAGTTGGGGTAGCTGCCTGCTCAAATAGATCAAAGGATGTTTTGGTTGTTAATTGCACAGCAGAATGGGCTTCTGCCAATCACATTTTAGCAACTTGTAGAACAGCCCTGAAACAACAGGGTGTTCTGGGATTAAACATGGCTCCCTGCATGAGAGCATTTCTGGAACGGCTACCCATGATGCTTCAAGAGCAATATGCCTATGAAAAG	0	0	1	0	0	0	2.22769	0	NA	NA	NA		NA	circAtlas: hsa-HERC1_0009
circUsp3_812	chr9|66434220|66455237|-	chr9	66434220	66455237	0	-	66434220	66434220	0,0,0	8	81,107,147,114,114,83,82,84	0,176,3305,13123,15574,17007,18805,20933	circRNA	Usp3	ENSMUST00000127569.8	11,10,9,8,7,6,5,4	chr9:66428009-66434220|chr9:66455237-66469835	21017	812	TTATCGCTGTGACGATTTTGTGGTCAACGACACCAAGCTGGGCCTGGTACAGAAAGTGAGAGAACACTTACAGAACTTGGAAAACTCAGCCTTTACAGCGGACAGGCACAGAAAAAGAAAATTATTGGAAAACTCATCACTAAACAGCAAGTTATTAAAAGTAAATGGAAGTACGACTGCCATTTGTGCCACAGGCCTTCGAAATTTGGGCAACACTTGTTTCATGAATGCTATCCTTCAGTCACTCAGTAACATTGAGCAGTTTTGCTGTTATTTCAAAGAACTGCCTGCTGTGGAGTTAAGGAATGGGAAAACAGCAGGAAGGCGAACATACCACACCAGGAGCCAAGGGGACAGCAATGTGTCTTTAGTAGAAGAGTTTAGAAAGACACTGTGTGCTTTATGGCAAGGCAGCCAGACTGCATTTAGTCCTGAGTCCTTGTTTTATGTTGTCTGGAAGATCATGCCTAACTTTAGGGGTTATCAGCAGCAGGATGCCCATGAATTCATGCGCTACCTTTTGGATCATCTACACTTAGAACTTCAGGGTGGCTTCAATGGTGTTTCCCGCTCAGCAATTCTACAGGAGAATTCTACACTGTCTGCAAGTAACAAATGCTGCATAAATGGAGCATCAACTGTTGTCACAGCAATATTTGGAGGAATTCTCCAGAACGAGGTCAACTGCCTCATATGTGGGACAGAGTCGAGGAAGTTTGATCCATTCCTAGATCTCTCCTTAGATATTCCAAGTCAGTTCAGAAGCAAGCGCTCTAAGAATCAGGAAAATGGGCCAGTTTGCTCCTTAAGAG	0	0	1	0	0	0	2.22769	0	NA	MMU_CIRCpedia_26575	mmu-Usp3_0019	CIRCpedia: MMU_CIRCpedia_26575,circAtlas: mmu-Usp3_0019	NA
circUsp3_458	chr9|66437525|66451310|-	chr9	66437525	66451310	0	-	66437525	66437525	0,0,0	4	147,114,114,83	0,9818,12269,13702	circRNA	Usp3	ENSMUST00000127569.8	9,8,7,6	chr9:66434503-66437525|chr9:66451310-66453025	13785	458	GGAAGTACGACTGCCATTTGTGCCACAGGCCTTCGAAATTTGGGCAACACTTGTTTCATGAATGCTATCCTTCAGTCACTCAGTAACATTGAGCAGTTTTGCTGTTATTTCAAAGAACTGCCTGCTGTGGAGTTAAGGAATGGGAAAACAGCAGGAAGGCGAACATACCACACCAGGAGCCAAGGGGACAGCAATGTGTCTTTAGTAGAAGAGTTTAGAAAGACACTGTGTGCTTTATGGCAAGGCAGCCAGACTGCATTTAGTCCTGAGTCCTTGTTTTATGTTGTCTGGAAGATCATGCCTAACTTTAGGGGTTATCAGCAGCAGGATGCCCATGAATTCATGCGCTACCTTTTGGATCATCTACACTTAGAACTTCAGGGTGGCTTCAATGGTGTTTCCCGCTCAGCAATTCTACAGGAGAATTCTACACTGTCTGCAAGTAACAAATGCTGCAT	0	0	1	0	0	0	2.22769	0	NA	NA	NA		NA
circUsp3_609	chr9|66447343|66469967|-	chr9	66447343	66469967	0	-	66447343	66447343	0,0,0	6	114,114,83,82,84,132	0,2451,3884,5682,7810,22492	circRNA	Usp3	ENSMUST00000127569.8	8,7,6,5,4,3	chr9:66437672-66447343|chr9:66469967-66474124	22624	609	GTATGTGAATGGCCATGCAAAAAAACATTATGAAGATGCACAGATACCCTTACTCAACCATAAGAGATCAGAAAAGCAGGAGAAAGCTCAGCATACAGTGTGTATGGATTGCAGTAGCTACAGCACATACTGTTATCGCTGTGACGATTTTGTGGTCAACGACACCAAGCTGGGCCTGGTACAGAAAGTGAGAGAACACTTACAGAACTTGGAAAACTCAGCCTTTACAGCGGACAGGCACAGAAAAAGAAAATTATTGGAAAACTCATCACTAAACAGCAAGTTATTAAAAGTAAATGGAAGTACGACTGCCATTTGTGCCACAGGCCTTCGAAATTTGGGCAACACTTGTTTCATGAATGCTATCCTTCAGTCACTCAGTAACATTGAGCAGTTTTGCTGTTATTTCAAAGAACTGCCTGCTGTGGAGTTAAGGAATGGGAAAACAGCAGGAAGGCGAACATACCACACCAGGAGCCAAGGGGACAGCAATGTGTCTTTAGTAGAAGAGTTTAGAAAGACACTGTGTGCTTTATGGCAAGGCAGCCAGACTGCATTTAGTCCTGAGTCCTTGTTTTATGTTGTCTGGAAGATCATGCCTAACTTTAG	0	0	5	4	0	0	12.6156	8.79337	NA	MMU_CIRCpedia_26584	mmu-Usp3_0008	CIRCpedia: MMU_CIRCpedia_26584,circAtlas: mmu-Usp3_0008	NA	circAtlas: hsa-USP3_0002,circBase: hsa_circ_0008153,CIRCpedia: HSA_CIRCpedia_15052
circUsp3_442	chr9|66451227|66474185|-	chr9	66451227	66474185	0	-	66451227	66451227	0,0,0	5	83,82,84,132,61	0,1798,3926,18608,22897	circRNA	Usp3	ENSMUST00000127569.8	6,5,4,3,2	chr9:66449908-66451227|chr9:66474185-66500065	22958	442	TGTGCAGGTCCAACAAAAGCCCCTGGGTCTGTTTGACTTGTTCAAGTGTCCACTGTGGAAGGTATGTGAATGGCCATGCAAAAAAACATTATGAAGATGCACAGATACCCTTACTCAACCATAAGAGATCAGAAAAGCAGGAGAAAGCTCAGCATACAGTGTGTATGGATTGCAGTAGCTACAGCACATACTGTTATCGCTGTGACGATTTTGTGGTCAACGACACCAAGCTGGGCCTGGTACAGAAAGTGAGAGAACACTTACAGAACTTGGAAAACTCAGCCTTTACAGCGGACAGGCACAGAAAAAGAAAATTATTGGAAAACTCATCACTAAACAGCAAGTTATTAAAAGTAAATGGAAGTACGACTGCCATTTGTGCCACAGGCCTTCGAAATTTGGGCAACACTTGTTTCATGAATGCTATCCTTCAGTCACTCAG	0	0	7	3	0	0	14.9662	5.99847	NA	MMU_CIRCpedia_26586	mmu-Usp3_0007	CIRCpedia: MMU_CIRCpedia_26586,circAtlas: mmu-Usp3_0007	NA	circAtlas: hsa-USP3_0014,circBase: hsa_circ_0104113,CIRCpedia: HSA_CIRCpedia_67534
circUsp3_359	chr9|66453025|66474185|-	chr9	66453025	66474185	0	-	66453025	66453025	0,0,0	4	82,84,132,61	0,2128,16810,21099	circRNA	Usp3	ENSMUST00000127569.8	5,4,3,2	chr9:66451310-66453025|chr9:66474185-66500065	21160	359	TGTGCAGGTCCAACAAAAGCCCCTGGGTCTGTTTGACTTGTTCAAGTGTCCACTGTGGAAGGTATGTGAATGGCCATGCAAAAAAACATTATGAAGATGCACAGATACCCTTACTCAACCATAAGAGATCAGAAAAGCAGGAGAAAGCTCAGCATACAGTGTGTATGGATTGCAGTAGCTACAGCACATACTGTTATCGCTGTGACGATTTTGTGGTCAACGACACCAAGCTGGGCCTGGTACAGAAAGTGAGAGAACACTTACAGAACTTGGAAAACTCAGCCTTTACAGCGGACAGGCACAGAAAAAGAAAATTATTGGAAAACTCATCACTAAACAGCAAGTTATTAAAAGTAAAT	0	0	2	1	0	0	4.94775	2.08272	NA	MMU_CIRCpedia_26588	mmu-Usp3_0009	CIRCpedia: MMU_CIRCpedia_26588,circAtlas: mmu-Usp3_0009	NA	circAtlas: hsa-USP3_0010,circBase: hsa_circ_0035648,CIRCpedia: HSA_CIRCpedia_15044
circTln2_271	chr9|67293838|67295994|-	chr9	67293838	67295994	0	-	67293838	67293838	0,0,0	2	128,143	0,2013	circRNA	Tln2	ENSMUST00000040025.14	8,7	chr9:67284152-67293838|chr9:67295994-67299733	2156	271	TAAATTGGCTAGATCACAGCCGGACATTCAGAGAGCAAGGCGTGGATGAAAATGAAACATTGTTGCTCCGACGGAAGTTCTTTTACTCTGATCAGAATGTGGACTCGAGAGACCCGGTGCAGTTGAACTTGCTTTATGTCCAGGCTCGGGATGACATCCTGAATGGCTCTCACCCTGTCTCCTTCGAGAAGGCCTGTGAGTTTGGTGGGTTCCAAGCCCAGATACAGTTTGGACCTCACGTGGAACACAAACACAAGCCTGGATTCTTAGA	0	0	2	0	0	0	4.17539	0	NA	MMU_CIRCpedia_214042	mmu-Tln2_0014	CIRCpedia: MMU_CIRCpedia_214042,circAtlas: mmu-Tln2_0014	NA
circTln2_824	chr9|67293838|67304965|-	chr9	67293838	67304965	0	-	67293838	67293838	0,0,0	6	128,143,153,130,98,172	0,2013,5895,7018,8897,10955	circRNA	Tln2	ENSMUST00000040025.14	8,7,6,5,4,3	chr9:67284152-67293838|chr9:67304965-67367197	11127	824	ATGTTCTGAGTGAAACCCATCAAGTCATCTATGAAAATGGTGGCCCTATCCTTAAAGATCTGTGTCCGCCACTGCAATGTGGTGAAGACCATGCAGTTTGAGCCATCTACAGCTGTGTATGACGCTTGTCGAGTCATTAGGGAGAGAGTACCTGAGGCACAGACTGGGCAAGCTTCTGACTATGGGCTGTTTCTCTCCGATGAAGACCCAAGGAAAGGGATTTGGCTAGAAGCAGGTCGGACACTGGATTACTACATGTTGCGGAATGGGGACATTCTGGAGTACAAGAAGAAACAGAGGCCTCAGAAAATCCGAATGTTGGATGGCTCTGTGAAGACGGTGATGGTAGATGACTCCAAGACGGTGGGGGAGCTCCTGGTCACGATCTGCAGCAGGATAGGAATAACAAATTATGAAGAATACTCTTTAATCCAAGAAACCATTGAAGAAAAGAAAGAAGAAGGGACAGGCACACTAAAAAAAGATAGGACGTTGTTACGAGATGAGAGGAAGATGGAGAAGCTGAAGGCCAAACTGCACACAGATGATGACTTAAATTGGCTAGATCACAGCCGGACATTCAGAGAGCAAGGCGTGGATGAAAATGAAACATTGTTGCTCCGACGGAAGTTCTTTTACTCTGATCAGAATGTGGACTCGAGAGACCCGGTGCAGTTGAACTTGCTTTATGTCCAGGCTCGGGATGACATCCTGAATGGCTCTCACCCTGTCTCCTTCGAGAAGGCCTGTGAGTTTGGTGGGTTCCAAGCCCAGATACAGTTTGGACCTCACGTGGAACACAAACACAAGCCTGGATTCTTAGA	0	0	10	25	0	0	21.5817	50.1074	mmu_circ_0015817	MMU_CIRCpedia_26763	mmu-Tln2_0010	circBase: mmu_circ_0015817,CIRCpedia: MMU_CIRCpedia_26763,circAtlas: mmu-Tln2_0010	NA	circAtlas: hsa-TLN2_0036,circBase: hsa_circ_0104098,CIRCpedia: HSA_CIRCpedia_15017
circVps13c_725	chr9|67759772|67785459|+	chr9	67759772	67785459	0	+	67759772	67759772	0,0,0	10	44,43,96,102,63,66,110,60,60,81	0,1205,6299,8293,13689,18362,18685,21364,23736,25606	circRNA	Vps13c	ENSMUST00000077879.7	2,3,4,5,6,7,8,9,10,11	chr9:67747808-67759772|chr9:67785459-67786359	25687	725	GTAATGTGGCTTTGGATAATCTGCAGATAAAAGAAAATGCTCTGAGTGAATTGGACGTTCCTTTCAAAGTCAAGGCTGGCCAGATTGATAAATTAACTTTGAAGATTCCTTGGAAAAACCTTTATGGAGAAGCAGTCGTTGCCACGCTAGAAGGATTATACCTGCTTGTGGTCCCTGGAGCAAGTATTAAGTATGACGCTGAGAAAGAAGAAAAATCCTTGCAGGATATTAAACAGAAAGAACTTTGCCGAATTGAAGAAGCCCTTCAGAAAGCAGCAGAGAAAGGTGCACACTCAGGGGAGTTCATGTATGGCTTGGAAAACTTGCTTTACAAGGACGTCAAGCCTGGACGTAAGCGTAAAAAGCACAAAAAACATTTTAAGAAACGTTTTAAAGGTCTTGATCGCTCCAAAGATAAGCCCAAAGAAGCAAAAAAGGATACATTTCTGGAAAAATTGGCAACTCAAGTAATAAAAAATGTTCAAGTGAAAATTACAGACATTCACATTAAATATGAAGATGATATCACGGATCCAGAAAGGCCGCTTTCATTTGGTGTCACCCTGAGAGAATTTAGTCTGTTGACAACTAATGAACACTGGACTCCATGCATTTTAAATGAAGCAGAAAAAATTATATATAAGCTCGTGAAGCTGGACAGTCTCAGCGCCTATTGGAACGTTGGCTGCTGCATGTCTTACCGTGGATCGAGGGAGCACATCTTG	0	0	3	0	0	0	6.68306	0	NA	NA	mmu-Vps13c_0073	circAtlas: mmu-Vps13c_0073	NA	circAtlas: hsa-VPS13C_0005,CIRCpedia: HSA_CIRCpedia_173648
circVps13c_696	chr9|67766071|67786417|+	chr9	67766071	67786417	0	+	67766071	67766071	0,0,0	9	96,102,63,66,110,60,60,81,58	0,1994,7390,12063,12386,15065,17437,19307,20288	circRNA	Vps13c	ENSMUST00000077879.7	4,5,6,7,8,9,10,11,12	chr9:67761020-67766071|chr9:67786417-67788611	20346	696	ATAAATTAACTTTGAAGATTCCTTGGAAAAACCTTTATGGAGAAGCAGTCGTTGCCACGCTAGAAGGATTATACCTGCTTGTGGTCCCTGGAGCAAGTATTAAGTATGACGCTGAGAAAGAAGAAAAATCCTTGCAGGATATTAAACAGAAAGAACTTTGCCGAATTGAAGAAGCCCTTCAGAAAGCAGCAGAGAAAGGTGCACACTCAGGGGAGTTCATGTATGGCTTGGAAAACTTGCTTTACAAGGACGTCAAGCCTGGACGTAAGCGTAAAAAGCACAAAAAACATTTTAAGAAACGTTTTAAAGGTCTTGATCGCTCCAAAGATAAGCCCAAAGAAGCAAAAAAGGATACATTTCTGGAAAAATTGGCAACTCAAGTAATAAAAAATGTTCAAGTGAAAATTACAGACATTCACATTAAATATGAAGATGATATCACGGATCCAGAAAGGCCGCTTTCATTTGGTGTCACCCTGAGAGAATTTAGTCTGTTGACAACTAATGAACACTGGACTCCATGCATTTTAAATGAAGCAGAAAAAATTATATATAAGCTCGTGAAGCTGGACAGTCTCAGCGCCTATTGGAACGTTGGCTGCTGCATGTCTTACCGTGGATCGAGGGAGCACATCTTGGAGCAACTGAAACGTGAAATTCTTACAAGTACAAACATCCCCCCAGACCATCAGTACA	0	0	1	2	0	0	2.22769	3.6845	NA	MMU_CIRCpedia_26881	mmu-Vps13c_0007	CIRCpedia: MMU_CIRCpedia_26881,circAtlas: mmu-Vps13c_0007	NA
circVps13c_542	chr9|67768065|67785459|+	chr9	67768065	67785459	0	+	67768065	67768065	0,0,0	7	102,63,66,110,60,60,81	0,5396,10069,10392,13071,15443,17313	circRNA	Vps13c	ENSMUST00000077879.7	5,6,7,8,9,10,11	chr9:67766167-67768065|chr9:67785459-67786359	17394	542	GTATTAAGTATGACGCTGAGAAAGAAGAAAAATCCTTGCAGGATATTAAACAGAAAGAACTTTGCCGAATTGAAGAAGCCCTTCAGAAAGCAGCAGAGAAAGGTGCACACTCAGGGGAGTTCATGTATGGCTTGGAAAACTTGCTTTACAAGGACGTCAAGCCTGGACGTAAGCGTAAAAAGCACAAAAAACATTTTAAGAAACGTTTTAAAGGTCTTGATCGCTCCAAAGATAAGCCCAAAGAAGCAAAAAAGGATACATTTCTGGAAAAATTGGCAACTCAAGTAATAAAAAATGTTCAAGTGAAAATTACAGACATTCACATTAAATATGAAGATGATATCACGGATCCAGAAAGGCCGCTTTCATTTGGTGTCACCCTGAGAGAATTTAGTCTGTTGACAACTAATGAACACTGGACTCCATGCATTTTAAATGAAGCAGAAAAAATTATATATAAGCTCGTGAAGCTGGACAGTCTCAGCGCCTATTGGAACGTTGGCTGCTGCATGTCTTACCGTGGATCGAGGGAGCACATCTTG	0	0	1	2	0	0	2.22769	4.62793	NA	NA	mmu-Vps13c_0030	circAtlas: mmu-Vps13c_0030	NA	circAtlas: hsa-VPS13C_0003,circBase: hsa_circ_0104085,CIRCpedia: HSA_CIRCpedia_15005
circVps13c_1435	chr9|67768065|67800505|+	chr9	67768065	67800505	0	+	67768065	67768065	0,0,0	15	102,63,66,110,60,60,81,58,128,107,172,63,127,95,143	0,5396,10069,10392,13071,15443,17313,18294,20546,22669,23788,25473,28902,29511,32297	circRNA	Vps13c	ENSMUST00000077879.7	5,6,7,8,9,10,11,12,13,14,15,16,17,18,19	chr9:67766167-67768065|chr9:67800505-67801239	32440	1435	GTATTAAGTATGACGCTGAGAAAGAAGAAAAATCCTTGCAGGATATTAAACAGAAAGAACTTTGCCGAATTGAAGAAGCCCTTCAGAAAGCAGCAGAGAAAGGTGCACACTCAGGGGAGTTCATGTATGGCTTGGAAAACTTGCTTTACAAGGACGTCAAGCCTGGACGTAAGCGTAAAAAGCACAAAAAACATTTTAAGAAACGTTTTAAAGGTCTTGATCGCTCCAAAGATAAGCCCAAAGAAGCAAAAAAGGATACATTTCTGGAAAAATTGGCAACTCAAGTAATAAAAAATGTTCAAGTGAAAATTACAGACATTCACATTAAATATGAAGATGATATCACGGATCCAGAAAGGCCGCTTTCATTTGGTGTCACCCTGAGAGAATTTAGTCTGTTGACAACTAATGAACACTGGACTCCATGCATTTTAAATGAAGCAGAAAAAATTATATATAAGCTCGTGAAGCTGGACAGTCTCAGCGCCTATTGGAACGTTGGCTGCTGCATGTCTTACCGTGGATCGAGGGAGCACATCTTGGAGCAACTGAAACGTGAAATTCTTACAAGTACAAACATCCCCCCAGACCATCAGTACATTTTCCAGCCAATATCAGCCTCTGCAAAACTCTACATGAATCCTGGTGCAGAATCAGAGCTCAAAACCCCCAAACTCGATGGGAACGTAGAGGTGCAGAATATTGCCATCGAGCTGACGAAGCCTCAGTATTTAAGCATGATTGACTTTTTGGAGTCACTGGATTATATGGTTAGAAATGCACCATACAGGAAGTACAAACCTTGCTTGCCACTTCACACCAACTGTCGGCAATGGTGGAAATATGCTATTGATTCTGTTCTTGAAGTTCATATAAGAAGATATACTCAGCCATGGTCATGGAGTAACATAAAAAACCATAGGCAGTTACTCAAGAGTTACAAAATGGCCTACAAAACCAAGTTAACACAAGCCAAAGTCTCAGAAGAGATACAGAAACAAATACAGGACTTGGAGAAGAGTCTAGATGTTTTTAACATAATTTTAGTGAGACAACAAGCACAAGTTGAGGTCATTCATTCTGGGCAGAAGTTAAGGAAAAAGTCTGCGGAGGCAGGAGAGAAACGTGGCTGGTTTAGTGGGTTTTGGGGCAAGAAGGAATCTAAGAAGAGAGATGAGGAGTCTTCAGTCCCTGAGACCATCGATGACCTTATGACTCCAGAGGAGAAGGACAAGCTCTTCACTGCCATTGGGTACAGTGAGAATGCCTACAACTTGGCTTTGCCCAAGCAGTATGTGGCCCATATACTGACTCTGAAGTTGGTCAGCACCTCTATTATAATAAGAGAAAACAGGAATGTTCCAGAAATCTTGAGAGTCCAGATAATTGGCTTGGGTACCCAAGTCTCCCAGCGACCAGGAGCACAAGCATTGAA	0	0	2	2	0	0	4.17539	4.16544	NA	MMU_CIRCpedia_37929	mmu-Vps13c_0019	CIRCpedia: MMU_CIRCpedia_37929,circAtlas: mmu-Vps13c_0019	NA
circVps13c_776	chr9|67778457|67792025|+	chr9	67778457	67792025	0	+	67778457	67778457	0,0,0	8	110,60,60,81,58,128,107,172	0,2679,5051,6921,7902,10154,12277,13396	circRNA	Vps13c	ENSMUST00000077879.7	8,9,10,11,12,13,14,15	chr9:67778200-67778457|chr9:67792025-67793538	13568	776	ATAAGCCCAAAGAAGCAAAAAAGGATACATTTCTGGAAAAATTGGCAACTCAAGTAATAAAAAATGTTCAAGTGAAAATTACAGACATTCACATTAAATATGAAGATGATATCACGGATCCAGAAAGGCCGCTTTCATTTGGTGTCACCCTGAGAGAATTTAGTCTGTTGACAACTAATGAACACTGGACTCCATGCATTTTAAATGAAGCAGAAAAAATTATATATAAGCTCGTGAAGCTGGACAGTCTCAGCGCCTATTGGAACGTTGGCTGCTGCATGTCTTACCGTGGATCGAGGGAGCACATCTTGGAGCAACTGAAACGTGAAATTCTTACAAGTACAAACATCCCCCCAGACCATCAGTACATTTTCCAGCCAATATCAGCCTCTGCAAAACTCTACATGAATCCTGGTGCAGAATCAGAGCTCAAAACCCCCAAACTCGATGGGAACGTAGAGGTGCAGAATATTGCCATCGAGCTGACGAAGCCTCAGTATTTAAGCATGATTGACTTTTTGGAGTCACTGGATTATATGGTTAGAAATGCACCATACAGGAAGTACAAACCTTGCTTGCCACTTCACACCAACTGTCGGCAATGGTGGAAATATGCTATTGATTCTGTTCTTGAAGTTCATATAAGAAGATATACTCAGCCATGGTCATGGAGTAACATAAAAAACCATAGGCAGTTACTCAAGAGTTACAAAATGGCCTACAAAACCAAGTTAACACAAGCCAAAGTCTCAGAAGAGATACAGAAACAAATACAG	0	0	2	0	0	0	4.45537	0	NA	NA	NA		NA
circVps13c_465	chr9|67786359|67792025|+	chr9	67786359	67792025	0	+	67786359	67786359	0,0,0	4	58,128,107,172	0,2252,4375,5494	circRNA	Vps13c	ENSMUST00000077879.7	12,13,14,15	chr9:67785459-67786359|chr9:67792025-67793538	5666	465	GAGCAACTGAAACGTGAAATTCTTACAAGTACAAACATCCCCCCAGACCATCAGTACATTTTCCAGCCAATATCAGCCTCTGCAAAACTCTACATGAATCCTGGTGCAGAATCAGAGCTCAAAACCCCCAAACTCGATGGGAACGTAGAGGTGCAGAATATTGCCATCGAGCTGACGAAGCCTCAGTATTTAAGCATGATTGACTTTTTGGAGTCACTGGATTATATGGTTAGAAATGCACCATACAGGAAGTACAAACCTTGCTTGCCACTTCACACCAACTGTCGGCAATGGTGGAAATATGCTATTGATTCTGTTCTTGAAGTTCATATAAGAAGATATACTCAGCCATGGTCATGGAGTAACATAAAAAACCATAGGCAGTTACTCAAGAGTTACAAAATGGCCTACAAAACCAAGTTAACACAAGCCAAAGTCTCAGAAGAGATACAGAAACAAATACAG	0	0	1	0	0	0	2.22769	0	NA	NA	mmu-Vps13c_0028	circAtlas: mmu-Vps13c_0028	NA	circAtlas: hsa-VPS13C_0021
circVps13c_1978	chr9|67828140|67845188|+	chr9	67828140	67845188	0	+	67828140	67828140	0,0,0	13	157,80,60,163,114,104,168,305,148,151,110,170,248	0,981,1985,2821,4911,6061,6503,8502,9755,11581,13582,15433,16800	circRNA	Vps13c	ENSMUST00000077879.7	39,40,41,42,43,44,45,46,47,48,49,50,51	chr9:67826653-67828140|chr9:67845188-67846204	17048	1978	GTTGTGGTTACTTTGATGAAAAAAGCAGAAAGGAAAGGAAGCCCCTTTCATGAACTAAAGATCCTGCATCTTGGGATGGAAGCTAAAGTAAAAGCCCACGACATGACTGCTGCAGCCTACCTCAGGAACATTAGCATGCGGTGTTTCCACTTCCCTGATTCTAAAGGGGAGCCTCTGCGCATTGTCAACACCTCTGATGTGTCTGATGGGATCCTCCTGAAACTGCTGTTCATCAAGGCAGACAGTGATGGACCAGACTTTAAGACCATTCATGATAACACCAAACAGAAGCTGAAGGTTTCGTTTTCATCCTTGGACTTGGTACTTCATTTGGAAGCTTTACTTTCCCTCATGGATTTTTTGTCATCTGCTATCCCATCCTCTGACTCTTCTTCCTCTGAGAAGGAACCTGAGCTAAAGCCACTTGTGGGGGAGTCCAGAAGTCTTGCCATCAGAGCCGTGCCCAGCTCTTATGAGGGTGACGCGTTTGATTTGAAGATCACAGCTGAATTAAATGCCTTTAACATCTTCATTTGTGATCAGAAGAGTAACATAGCAGAAATTAAAATACATGGAATGGATGCCTCGATTTCTGTGAAGCCAAAGCAGACTGATGTATTTGCCAGACTTAAGAATATCATAGTTATGAATGTTGATTCACTGTCCATTCACAAAAAGGCTGTCTCTATTTTGGGAGATGAAGTCTTCCGGTTCCAGATGAGTCTGTATCCAGATGCCACAGAAGGAGAGAATTATGGCGATATGTCTAAAGTGGATGGCAGACTTAGTCTCAAAGTGGGCTGTATTCAGATTGTCTATGTTCATAAATTCTTTATGTCTCTCTTGAGCTTCCTCAACAATTTCCAAGCTGCCAAGGAAGCCTTGAGCACAGCCACAGTCCAGGCTGCAGAGAGAGCTGCGTCCAGTGTGAAGGACCTGGCCCAGAAGAGCTTCCGGCTTCTGATGGACATCGATTTGAAAGCACCTGTCATCACTATTCCCCAGTCTTCTGTGTCACCAAATGTCGTTATAGCAGATCTGGGCTTGATCAGAGTTGAGAACAAGTTTAGCTTGGTTTCTGTGGAGCAGCTCGCGCTTCCCCCAGTGGCCGACGAGATGAGCATCCAGCTCACCCAGCTGAAGCTTGCCAGAACTGTTTTACAAGCTGATTCACCTCAGCATGACGTTGAAATCTTAAAACCTGTGAACATGCTTTTATGCATACAGCGGAATTTGTCAGCAGCGTGGTACACACAGATTCCAGGCATGGAGATAAAAGGCGAACTTAAACCTATGCAGGTTGCTCTCAGTCAAGATGACTTGACAGTTTTAATGAAAATTTTGCTGGAAAACCTTGGGGAAGCTTCTTCACAACCAAGCCCTACACAGTATGCACAGGAGGCTGCACGGGTGAAGAGAGATACTCGGAGTGGGCCTGACTATCTTAAAGAACAAGAGCTGGCGGACCCAAAGCCGCCCGGGGACCAGACCGTCACTCTTCAGTTTGATTTCCACTTTGACTCTCTTTCCATCATCCTTTACAACAGTGATAGCAGCCAGGAGCCCAGGCTTTCATTTCACAATGACAGTTTCCGTTTGGGTGAGCTCACACTACACCTGATGGCTTCTGCTGGGAAGATGTTCAAGGATGGGTCTATGAATGTCAGCCTTAAACTTAAGACGTGCACGCTTGATGATCTCCGAGAAGGAATCGAGAGAGCCACCTCCAGGATGATTGACAAAAAGAATGACCAGGACAACAACAGCTCTATGATTGATATAAGTTATAGCCAGGATAAAAATGGAAGCCAGGTCGATGCTGTCCTTGACAAGCTGTACGTGTGTGCCAGTGTGGAGTTTCTGATGACCGTGGCTGATTTCTTCATCAAAGCTATGCCTCAGAGTCCAGAAAACATAGCCAAAGAAATACAGATTCCATCAAGACAGACTGCCGCGGGAAGAGTCAAGATGGAGAAAG	0	0	1	0	0	0	2.22769	0	NA	NA	NA		NA
circVps13c_1107	chr9|67843573|67851004|+	chr9	67843573	67851004	0	+	67843573	67843573	0,0,0	5	170,248,230,93,366	0,1367,2631,4167,7065	circRNA	Vps13c	ENSMUST00000077879.7	50,51,52,53,54	chr9:67841832-67843573|chr9:67851004-67851326	7431	1107	GAGCCCAGGCTTTCATTTCACAATGACAGTTTCCGTTTGGGTGAGCTCACACTACACCTGATGGCTTCTGCTGGGAAGATGTTCAAGGATGGGTCTATGAATGTCAGCCTTAAACTTAAGACGTGCACGCTTGATGATCTCCGAGAAGGAATCGAGAGAGCCACCTCCAGGATGATTGACAAAAAGAATGACCAGGACAACAACAGCTCTATGATTGATATAAGTTATAGCCAGGATAAAAATGGAAGCCAGGTCGATGCTGTCCTTGACAAGCTGTACGTGTGTGCCAGTGTGGAGTTTCTGATGACCGTGGCTGATTTCTTCATCAAAGCTATGCCTCAGAGTCCAGAAAACATAGCCAAAGAAATACAGATTCCATCAAGACAGACTGCCGCGGGAAGAGTCAAGATGGAGAAAGATGACTCTGTGAGGCCAAATATGACTCTGAAGGCCATGATCACAGACCCAGAAGTGGTGTTTGTTGCCAGCCTGACTAAGGCCGATGCTCCCGCTCTCACGGCCTCCTTCCAGTGCAACCTCTCCCTCTCAACGTCCAAACTGGAGCAGATGATGGAAGCTTCTGTGAGAGACCTGAAAGTGCTGGCCTGCCCTTTCCTCAGAGAAAGGAGAGGAAAGAGCATCACCACGGTGTTGCAACCTTGCTCCTTATTTATGGAAAAGTGCACATGGGCTTCCGGGAAACAAAACATCAATATTGTGGTTAAAGAGTTTGTGATTAAGATCTCACCTATAATCCTTAATACTGTAATGACAATCATGGCTGCTATGTCTCCAAAGACCAAAGAAGATGAATGGAAAGACACTCCTAAGGAGACAGACAATCTCTGGGCTGTCAAATCTATTACTGATTATAACTCTTGGTTTCTCGGGGTTGACATGGCAACAGAAGTAACAGAAAATTTTAGAGACTCTGAACATCCATCGATAGAGGAAAATTGTGTGGTTGCTGTGGAGTCAGTTCAAGTCACCTTAGAGTGTGGCCTAGGGCATCGCACTGTGCCCCTGTTATTGGCAGAGTCCAAGTTCTCTGGAAATATTAAAAACTGGACTTCTCTAATGGCCGCTGCTGCTGACATGACACTAGAG	0	0	1	0	0	0	2.22769	0	NA	NA	NA		NA
circVps13c_955	chr9|67857514|67861170|+	chr9	67857514	67861170	0	+	67857514	67857514	0,0,0	4	295,390,105,165	0,1077,2701,3491	circRNA	Vps13c	ENSMUST00000077879.7	60,61,62,63	chr9:67856719-67857514|chr9:67861170-67861819	3656	955	GTGCCAGTTGTATGTTCAGCCGGCTGGCGGCTTGGAGCAGCAGTACACACACTCCTCCACCTACATTTCCTGGAAGGAGGAGCTTCACCGCAGCAGGGAGGTCAGGTGCATGCTGCAGTGTCCTGCAGTGGAAGTCAGCTTCCTACCCCTCATCGTGAACACGGTCGCTCTGCCCGATGAGCTGAGTTACATCGGTGCCCACGGGGAAGACTGGGATCCAGCCTACGTCATTCATCTTTACCCTCCTCTCACCTTGCGGAACCTTCTCCCGTATTCGCTAAGATACTTACTTGAGGGAACCGCAGAAACCCACGAGCTGGCAGAAGGCAGTTCTGCTGACGTCCTTCACTCACGGATCAGTGGCGAGATCATAGAGCTCGTCCTGGTGAAATACCTGGGCAAGAACTGGAACGGACACTTCCGCATCTGTGACACACTTCCCGAGTTCTTCCTCGTGTGCTTTTCCTCAGACACTGCAGAAGTGATGACAGTTGACCTGTCAGTTCACGTCAGGCGGATTGGCTGCCGAATGGAGCTGTCTGTCTTTAGTCCCTATTGGCTAATCAACAAAACTTCTCGGGTTCTCCAGTATCGCTCTGAGGAGATACATGTTAAACACCCAGCTGATTTCAGGGACATCATTTTATTCTCTTTCAAGAAGAAGAACATTTTTAGTAAAAACAAGGTACAGCTAAAAATTTCAACCAGTGCCTGGTCCAATGGTTTCTCACTGGACACTGTGGGCAGTTACGGGTGTGTGAAGTGCCCGGCCACCAATATGGAATACCTGGTCGGGGTTAGCATCAAGATGAGCAGTTTTAATCTCTCACGAGTAGTCACTCTGACTCCCTTCTGTACTGTTGCAAATAAGTCCTCGTTAGACCTAGAAGTTGGAGAGATTGCTTCAGATGGTTCCATACCCACCAACAAATGGCACTATGTTGCTTCGTCAGAG	0	0	10	6	0	0	21.6493	12.2374	mmu_circ_0015822	MMU_CIRCpedia_26904	mmu-Vps13c_0025	circBase: mmu_circ_0015822,CIRCpedia: MMU_CIRCpedia_26904,circAtlas: mmu-Vps13c_0025	NA
circVps13c_1246	chr9|67862948|67876638|+	chr9	67862948	67876638	0	+	67862948	67862948	0,0,0	10	127,236,142,141,82,70,112,114,140,82	0,1834,5927,7382,8392,8577,9798,10018,11373,13608	circRNA	Vps13c	ENSMUST00000077879.7	66,67,68,69,70,71,72,73,74,75	chr9:67862347-67862948|chr9:67876638-67879269	13690	1246	TGGGTCACAGGAGGAACTAGTATTGCTGCCAGGAGAAACTCGACTCTTTGCCTGGGCAGATCCCACTGGCATCAGGAAACTCACTTGGAACTATGCAGCTAACTTTGGGGAGCATGATCTCTTAAAGGATGAGTGTGGTCAGTTTCCGTACGATGCGAACATCCAGATACACTGGGTGTCCTTCCTTGATGGGCGCCAGAGGGTTCTGCTTTTCACAGATGATGTTGCTTTGGTTTCCAAAGCACTCCAAGCTGAAGAAATGGAACAGGCCGATCACGAAGTAGCCTTGTCGCTCCACAGCCTCGGGCTCTCTCTGGTTAACAATGAAAACAAGCAGGAAGTCTCATATGTCGGAATCACCAGCTCAGGTGTTGTTTGGGAGATGAAGCCAAAACAGAAATGGAAGCCGTTTAGTCAGAAGCAGATAATGTCCCTGGAGCAGGCCTATTCGAAGCGCCTTGCATCACAAGACCGCGGCTGGGTCAAGCTGGACAGTAATTTTGAGGTCAATTTTGACAAAGTGCCGATGGAAATGCGCCTCCCTATCCGGTGCCCTATTAAACGGGACTTCTTATCAGGGATTCAGGTTGAGTTTAAGCAGTCTCCTCACCAGAGAAGCCTAAGGGCCCGGTTGTATTGGCTCCAGGTCGATAATCAGTTACCAGGCACAATGTTCCCAGTTGTATTTCACCCTGTGGCTCCTCCTAAGTCCATTGCTTTGGATTCAGAGCCCAAGCCTTTCATCGATGTGAGTGTAATTACGAGGTTCAATGAGTACAGTAAAGTCTTACAGTTCAAGTATTTTATGGTTCTCATCCAGGAAATGGCCTTAAAGGTTGATCAGGGCTTCCTTGGAGCTGTTATTTCACTGTTTACTCCCACAACTGATCCTGAGGCTGAAAGAAAACGGACAAAGTTAATCCAACAAGATATTGATGCTCTCAACACAGAGTTGATGGAGTCTTCAATGACTGATATGTCAATCCTGAGTTTCTTTGAACATTTCCACATTTCCCCTGTTAAGTTGCATCTGAGTCTGTCTTTGGGATCCGGAGGTGAGGAATCAGACAAAGAGAAACAGGAAATGATTGCAATTCATTCTGTGAACCTGCTGTTGAAGAGCATAGGTGCCACTCTGACGGACGTGGATGACCTCATATTCAAGCTTGCTTACTATGAGATTCGCTATCAGTTTTACAAGAGAGATCAGCTCATGTGGAGTGTTGTCAGACACTACAGTGAACAG	0	0	1	0	0	0	2.22769	0	NA	NA	NA		NA
circVps13c_972	chr9|67872746|67883187|+	chr9	67872746	67883187	0	+	67872746	67872746	0,0,0	9	112,114,140,82,114,76,164,46,124	0,220,1575,3810,6523,7396,7817,8247,10317	circRNA	Vps13c	ENSMUST00000077879.7	72,73,74,75,76,77,78,79,80	chr9:67871595-67872746|chr9:67883187-67889786	10441	972	GTATTTTATGGTTCTCATCCAGGAAATGGCCTTAAAGGTTGATCAGGGCTTCCTTGGAGCTGTTATTTCACTGTTTACTCCCACAACTGATCCTGAGGCTGAAAGAAAACGGACAAAGTTAATCCAACAAGATATTGATGCTCTCAACACAGAGTTGATGGAGTCTTCAATGACTGATATGTCAATCCTGAGTTTCTTTGAACATTTCCACATTTCCCCTGTTAAGTTGCATCTGAGTCTGTCTTTGGGATCCGGAGGTGAGGAATCAGACAAAGAGAAACAGGAAATGATTGCAATTCATTCTGTGAACCTGCTGTTGAAGAGCATAGGTGCCACTCTGACGGACGTGGATGACCTCATATTCAAGCTTGCTTACTATGAGATTCGCTATCAGTTTTACAAGAGAGATCAGCTCATGTGGAGTGTTGTCAGACACTACAGTGAACAGTTCTTGAAGCAGATGTATGTGCTTGTATTGGGCTTAGACGTGCTTGGAAACCCATTTGGACTGATTAGGGGCCTGTCCGAAGGAGTTGAAGCACTGTTCTATGAGCCCTTCCAGGGTGCTGTCCAAGGTCCTGAAGAATTTGCTGAAGGATTAGTGATTGGGGTGAGAAGTCTCGTTGGACACACAGTAGGTGGTGCAGCGGGAGTCGTATCTCGAATCACTGGGTCAGTTGGGAAAGGCCTGGCCGCAATTACAATGGACAAAGAGTATCAGCAGAAGAGAAGAGAGGAGATGGGGCGACAGCCTAAAGATTTTGGAGACAGTCTTGCCAGAGGAGGGAAGGGCTTCCTGCGTGGAGTTGTTGGTGGGGTGACTGGAATAATAACAAAGCCCGTGGAAGGTGCCAAGAAGGAGGGCGCTGCCGGCTTCTTTAAAGGAATTGGAAAAGGGCTTGTGGGTGCCGTGGCTCGTCCAACTGGCGGGATCATAGATATGGCTAGCAGCACCTTCCAAGGCATTCAGAG	0	0	50	70	0	0	107.696	141.102	NA	MMU_CIRCpedia_218209	mmu-Vps13c_0024	CIRCpedia: MMU_CIRCpedia_218209,circAtlas: mmu-Vps13c_0024	NA
circVps13c_336	chr9|67874321|67879383|+	chr9	67874321	67879383	0	+	67874321	67874321	0,0,0	3	140,82,114	0,2235,4948	circRNA	Vps13c	ENSMUST00000077879.7	74,75,76	chr9:67873080-67874321|chr9:67879383-67880142	5062	336	TTGCATCTGAGTCTGTCTTTGGGATCCGGAGGTGAGGAATCAGACAAAGAGAAACAGGAAATGATTGCAATTCATTCTGTGAACCTGCTGTTGAAGAGCATAGGTGCCACTCTGACGGACGTGGATGACCTCATATTCAAGCTTGCTTACTATGAGATTCGCTATCAGTTTTACAAGAGAGATCAGCTCATGTGGAGTGTTGTCAGACACTACAGTGAACAGTTCTTGAAGCAGATGTATGTGCTTGTATTGGGCTTAGACGTGCTTGGAAACCCATTTGGACTGATTAGGGGCCTGTCCGAAGGAGTTGAAGCACTGTTCTATGAGCCCTTCCAG	0	0	1	0	0	0	2.22769	0	NA	NA	NA		NA
circVps13c_861	chr9|67874321|67889901|+	chr9	67874321	67889901	0	+	67874321	67874321	0,0,0	8	140,82,114,76,164,46,124,115	0,2235,4948,5821,6242,6672,8742,15465	circRNA	Vps13c	ENSMUST00000077879.7	74,75,76,77,78,79,80,81	chr9:67873080-67874321|chr9:67889901-67895244	15580	861	TTGCATCTGAGTCTGTCTTTGGGATCCGGAGGTGAGGAATCAGACAAAGAGAAACAGGAAATGATTGCAATTCATTCTGTGAACCTGCTGTTGAAGAGCATAGGTGCCACTCTGACGGACGTGGATGACCTCATATTCAAGCTTGCTTACTATGAGATTCGCTATCAGTTTTACAAGAGAGATCAGCTCATGTGGAGTGTTGTCAGACACTACAGTGAACAGTTCTTGAAGCAGATGTATGTGCTTGTATTGGGCTTAGACGTGCTTGGAAACCCATTTGGACTGATTAGGGGCCTGTCCGAAGGAGTTGAAGCACTGTTCTATGAGCCCTTCCAGGGTGCTGTCCAAGGTCCTGAAGAATTTGCTGAAGGATTAGTGATTGGGGTGAGAAGTCTCGTTGGACACACAGTAGGTGGTGCAGCGGGAGTCGTATCTCGAATCACTGGGTCAGTTGGGAAAGGCCTGGCCGCAATTACAATGGACAAAGAGTATCAGCAGAAGAGAAGAGAGGAGATGGGGCGACAGCCTAAAGATTTTGGAGACAGTCTTGCCAGAGGAGGGAAGGGCTTCCTGCGTGGAGTTGTTGGTGGGGTGACTGGAATAATAACAAAGCCCGTGGAAGGTGCCAAGAAGGAGGGCGCTGCCGGCTTCTTTAAAGGAATTGGAAAAGGGCTTGTGGGTGCCGTGGCTCGTCCAACTGGCGGGATCATAGATATGGCTAGCAGCACCTTCCAAGGCATTCAGAGGGTAGCAGAATCCACTGAGGAGGTGTCCAGCCTCCGTCCACCTCGTCTGATCCACGAAGACGGTATCATTCGTCCATATGACAGGCAGGAATCGGAGGGTTCCGACCTATTAGAG	0	0	8	4	0	0	17.6863	7.84995	NA	NA	mmu-Vps13c_0042	circAtlas: mmu-Vps13c_0042	NA
circVps13c_1074	chr9|67874321|67900343|+	chr9	67874321	67900343	0	+	67874321	67874321	0,0,0	10	140,82,114,76,164,46,124,115,89,124	0,2235,4948,5821,6242,6672,8742,15465,20923,25898	circRNA	Vps13c	ENSMUST00000077879.7	74,75,76,77,78,79,80,81,82,83	chr9:67873080-67874321|chr9:67900343-67902141	26022	1074	TTGCATCTGAGTCTGTCTTTGGGATCCGGAGGTGAGGAATCAGACAAAGAGAAACAGGAAATGATTGCAATTCATTCTGTGAACCTGCTGTTGAAGAGCATAGGTGCCACTCTGACGGACGTGGATGACCTCATATTCAAGCTTGCTTACTATGAGATTCGCTATCAGTTTTACAAGAGAGATCAGCTCATGTGGAGTGTTGTCAGACACTACAGTGAACAGTTCTTGAAGCAGATGTATGTGCTTGTATTGGGCTTAGACGTGCTTGGAAACCCATTTGGACTGATTAGGGGCCTGTCCGAAGGAGTTGAAGCACTGTTCTATGAGCCCTTCCAGGGTGCTGTCCAAGGTCCTGAAGAATTTGCTGAAGGATTAGTGATTGGGGTGAGAAGTCTCGTTGGACACACAGTAGGTGGTGCAGCGGGAGTCGTATCTCGAATCACTGGGTCAGTTGGGAAAGGCCTGGCCGCAATTACAATGGACAAAGAGTATCAGCAGAAGAGAAGAGAGGAGATGGGGCGACAGCCTAAAGATTTTGGAGACAGTCTTGCCAGAGGAGGGAAGGGCTTCCTGCGTGGAGTTGTTGGTGGGGTGACTGGAATAATAACAAAGCCCGTGGAAGGTGCCAAGAAGGAGGGCGCTGCCGGCTTCTTTAAAGGAATTGGAAAAGGGCTTGTGGGTGCCGTGGCTCGTCCAACTGGCGGGATCATAGATATGGCTAGCAGCACCTTCCAAGGCATTCAGAGGGTAGCAGAATCCACTGAGGAGGTGTCCAGCCTCCGTCCACCTCGTCTGATCCACGAAGACGGTATCATTCGTCCATATGACAGGCAGGAATCGGAGGGTTCCGACCTATTAGAGAATCACATCAAGAAGTTGGAGGGCGAGGCCTACCAGTTCCACTGTGCCGTTCCCGGGAACAAGAGGGCTGTCCTTATGATCACAAACAGGCGAGCACTGTTTATAAAGGAGGTTGAAATCCTAGGCCATATGTCTGTGGACTGGCAGTGTCTGTTTGAAGATTTTGTATGTCCTCCTGAAGTCAGTGAAAATCTGCTGAAGATTTCAGTTAAG	0	0	1	0	0	0	2.22769	0	NA	MMU_CIRCpedia_26909	mmu-Vps13c_0096	CIRCpedia: MMU_CIRCpedia_26909,circAtlas: mmu-Vps13c_0096	NA
circVps13c_124	chr9|67883063|67883187|+	chr9	67883063	67883187	0	+	67883063	67883063	0,0,0	1	124	0	circRNA	Vps13c	ENSMUST00000077879.7	80	chr9:67881039-67883063|chr9:67883187-67889786	124	124	GTGCCAAGAAGGAGGGCGCTGCCGGCTTCTTTAAAGGAATTGGAAAAGGGCTTGTGGGTGCCGTGGCTCGTCCAACTGGCGGGATCATAGATATGGCTAGCAGCACCTTCCAAGGCATTCAGAG	0	0	2	0	0	0	4.45537	0	NA	NA	NA		NA
ci4930502A04Rik_280	chr9|68409249|68409529|-	chr9	68409249	68409529	0	-	68409249	68409249	0,0,0	1	280	0	ciRNA	4930502A04Rik	ENSMUST00000214059.2	3	chr9:68378593-68409529	280	280	GTAAATTAAGCAGTTGCCTTTAACATTATGTGGCTTCCTTTTGGGTTAACCAGTCCCAGAAGATATCGATTCATGGTTTTTGAAACCTGGCAGACTGTAGATAATGTTTATCCAGAGATTTTATATATGTTATCTCAATCGGAGCTCTTTAATCTACAGAGCCATGATAATGAGAAAGAGATGGGTGTTTAATTCTTATAACTGTTTACCTATCAATGTACAATCCTATGGTTAATCCAGTAAGAATTAAGAATGATAACCCTTGAATATCTTATGGCAG	0	0	1	0	0	0	2.22769	0	NA	NA	NA		NA
circ4930502A04Rik_386	chr9|68409529|68410666|-	chr9	68409529	68410666	0	-	68409529	68409529	0,0,0	2	122,264	0,873	circRNA	4930502A04Rik	ENSMUST00000214059.2	3,2	chr9:68378593-68409529|chr9:68410666-68427413	1137	386	GTTAGGACAGACTTGGTGTCATGAGTGAAGACAGAAGAATTATCTATGCACTGATGCTTGTGGAGAAGGTAGTTACAGAGGCGAGGACGCTGAAGCAAAAGCCAAGAGATGTAGCTTCTGGTCCTGCTGAAAGCAACCAACCAACAGGGAAGCCTGGAGCATATTCATCCCCATTGCTCAGCCCTTTTCTTGACCAGTCAAGTTTTGGAATCAGAAGTTAACACCAATCCAGGTTCCAGTCCATATCAACAGCAGAGTATCTAGTTCTAGAATGTATTTGGTTTGCCTGATATTGGACATTTCTGTCAATTCTGAGTCCCAGGGATCTGTGGAACTGTGGCCAAGAGGAGTCAAAGCCATGGACAATACATCTTTCTGATTGGCAG	0	0	5	5	0	0	13.108	9.21126	NA	NA	NA		NA
circIce2_475	chr9|69307758|69315661|+	chr9	69307758	69315661	0	+	69307758	69307758	0,0,0	3	105,250,120	0,6640,7783	circRNA	Ice2	ENSMUST00000034761.15	3,4,5	chr9:69306369-69307758|chr9:69315661-69317393	7903	475	GGATGTTACACCCAAAAATGGCCTTAAAGCATTTTTCTCTCCAGAAAATTATAAAGACCATTCCATGGCTCCAAGTTTAAAAGAACTCTATATTTTGTCTAACAGACGTATAGGAGAAAATTTGAGTGTCTCAGCAAGTTCTGTAGAAAATGAGCCTGCAGTTAGTTCAGCAACTCAAGCAAAGGAAAAAGTTGGGATGATTCTCCTTCCAAAACCACGAGTTCCTTATCCTCGTTTCTCTCGGTTCTCACAGAGGGAGCAGAGAACTTATGTGGATTTGTTGGCTAAATATGCAAAGCTCCCCTCAAGTTCCAAGACTGTCGGAACAAATACCAATGAATATCTGCAGTATCTGGATATGAAAAAACATGTGAATGAAGAAGTTAATGAATTTCTAAAGTTTTTACAAAATTCTGCAAAGAAATGTGCACAGGATTATAATATGCTCTCTGATGAGGCCCGACTCTTCACGGAG	0	0	2	0	0	0	4.94775	0	NA	NA	NA		NA
circIce2_625	chr9|69314398|69318171|+	chr9	69314398	69318171	0	+	69314398	69314398	0,0,0	4	250,120,138,117	0,1143,2995,3656	circRNA	Ice2	ENSMUST00000034761.15	4,5,6,7	chr9:69307863-69314398|chr9:69318171-69318588	3773	625	ACGTATAGGAGAAAATTTGAGTGTCTCAGCAAGTTCTGTAGAAAATGAGCCTGCAGTTAGTTCAGCAACTCAAGCAAAGGAAAAAGTTGGGATGATTCTCCTTCCAAAACCACGAGTTCCTTATCCTCGTTTCTCTCGGTTCTCACAGAGGGAGCAGAGAACTTATGTGGATTTGTTGGCTAAATATGCAAAGCTCCCCTCAAGTTCCAAGACTGTCGGAACAAATACCAATGAATATCTGCAGTATCTGGATATGAAAAAACATGTGAATGAAGAAGTTAATGAATTTCTAAAGTTTTTACAAAATTCTGCAAAGAAATGTGCACAGGATTATAATATGCTCTCTGATGAGGCCCGACTCTTCACGGAGCAACTCCTAAGAGCTTGCATTGAACAAGTGAAAAAGTACCCAGAATTTTATACTCTTCATGAAGTTACCAGCCTAATGGGATTCTTCCCCTTCAAAACAGAGATGGGACTGAAGTTGGAAAAGACTCTTCTTGTTTTGGGCAGTGCAAAGTTTGTAAAAACAGCATTTCCCTCAATGCCTGTGAAATTACAGCTCTCAAAAGAGGACATGTCTTCCATTGAGACCCCACAACAAAAAGCTGAAGTTATGCACTGT	0	0	16	13	0	0	34.3879	25.3736	NA	MMU_CIRCpedia_27175	mmu-Narg2_0008	CIRCpedia: MMU_CIRCpedia_27175,circAtlas: mmu-Narg2_0008	NA
circIce2_2167	chr9|69314398|69324391|+	chr9	69314398	69324391	0	+	69314398	69314398	0,0,0	8	250,120,138,117,160,182,1024,176	0,1143,2995,3656,4190,5085,8221,9817	circRNA	Ice2	ENSMUST00000034761.15	4,5,6,7,8,9,10,11	chr9:69307863-69314398|chr9:69324391-69328942	9993	2167	ACGTATAGGAGAAAATTTGAGTGTCTCAGCAAGTTCTGTAGAAAATGAGCCTGCAGTTAGTTCAGCAACTCAAGCAAAGGAAAAAGTTGGGATGATTCTCCTTCCAAAACCACGAGTTCCTTATCCTCGTTTCTCTCGGTTCTCACAGAGGGAGCAGAGAACTTATGTGGATTTGTTGGCTAAATATGCAAAGCTCCCCTCAAGTTCCAAGACTGTCGGAACAAATACCAATGAATATCTGCAGTATCTGGATATGAAAAAACATGTGAATGAAGAAGTTAATGAATTTCTAAAGTTTTTACAAAATTCTGCAAAGAAATGTGCACAGGATTATAATATGCTCTCTGATGAGGCCCGACTCTTCACGGAGCAACTCCTAAGAGCTTGCATTGAACAAGTGAAAAAGTACCCAGAATTTTATACTCTTCATGAAGTTACCAGCCTAATGGGATTCTTCCCCTTCAAAACAGAGATGGGACTGAAGTTGGAAAAGACTCTTCTTGTTTTGGGCAGTGCAAAGTTTGTAAAAACAGCATTTCCCTCAATGCCTGTGAAATTACAGCTCTCAAAAGAGGACATGTCTTCCATTGAGACCCCACAACAAAAAGCTGAAGTTATGCACTGTGATATTAGTAAAGACCCGAACGCAGAGAAGCTTGTTTCAAGATACCACCCGCAGATAGCTCTGACTAGCCAAGCATTATTCACCTTGCTCAATAACCATGGACCAAGCTACAAGGAGCAGTGGGAAATTCCAGTGTGTGTTGAGATGATAGCTGTGGAAGGTTCCAAACCAGTTAAAGTAATTTATATCAATTCTCCACTTCCTCGAAAGCAAATGACAATGAGAGAAAGAAATCAAATCTTCCATGAAGTTCCATTAAAACATATAATATCAAAAAACACATCTGTTCCAGTCTCTGCTGTCTTTATGGACAAACCTGAAGAGTACACCTCTGAGGTGGACATGCCCACTGAAGCTGGTGAGTGCCGAAAAATTGAAACTCTGGAAAATTTGGATATGGACTTCGATGGTGATGTCACAGAACTTGAAACCTTTGGAGTAACTACTACTAGTCCACCTAGGTCACCAAGTTCAGAAAGTGACTCCTCTGCACCCCTCATGACAGATGTCCACGCAGTCCCCAAAATAGCAGCTGTGCCTCTGGCACCAGCTACGCCTGTGGCACCCACTATGCCTGTGGCACCAGCTACACCTGTCACACCCACTATGCCCATGGCACCAGCTACACCTGAGGCATCAGCTACACCTAACATTACTGATGATTCTAGAAGTTTATGTCAGATTCTGATGAAACAATTACAGAAGGAGAAACAGCTATTCTCTGGTGTGGAAGGTGGTCCTGAAGGGTGCAAAAATAAAGATGATCAAGGACTTGAACCATGTGGTGAAGAGGTCCCCAGTGCCAATGCAAAATCTCTAACACAAGATAATGAAGTCCACAGAACTGAGGGAATTTCTAAGGAAAGTGATGTAGGTGTGCTGTGTACCAATGATGAAAGACAGGGTGGTCAGGGGAATGCAAACAATCCCAACAACACAGCTACTGCATCAGAAGCAGCTGAAAGTGAGAAAGGGATTCCTTGTGGCAGTGATACAGATGAGGACTGCTTAATCATTGATACAGAGAGTAGAAGTTGTGATGGGAAGACAGCTGATTTAGGTTCTAGGCCAAATTCTTCAGCACAGGCTTCTGCAGGGAATCAGGCCACTACCACTGTTTCTGAGGAATCTTGTGTTTTAAAGAAACCTATCAAAAGAGTCTACAAAAAATTTGATCCAGTTGGAGAAATTCTAAAAATGCAGGATGAGCTTTTAAAACCAGTTTCCAGGAAAGTACCTGAGTTGCCCTTGACTAATTCAGAAGAATCTAAACAGCCGCCTGCTTCTGAGCAACCCTCTGCTGCTTTGGATGCCGCTCCCTGGCCAAAATCCAGTTGGCCCTCTGCATTTCAGAAGCCTAAAGGACGATTGCCATATGAACTTCAAGACTATGTGGAAGATACATCAGAATATATAGCTCCTCAAGAAGGAAACTTTGTCTACAAGTTGTTCAGCCTACAAGACCTGTTGTTACTTGTGCGGTGCAGCATCCAGAGGGTAGAAACGAGACCACGCTCCAAAAAACGGAAGAAGATCAGAAGA	0	0	1	1	0	0	2.22769	2.08272	NA	MMU_CIRCpedia_27176	mmu-Narg2_0003	CIRCpedia: MMU_CIRCpedia_27176,circAtlas: mmu-Narg2_0003	NA
circIce2_2019	chr9|69314546|69324391|+	chr9	69314546	69324391	0	+	69314546	69314546	0,0,0	8	102,120,138,117,160,182,1024,176	0,995,2847,3508,4042,4937,8073,9669	circRNA	Ice2	ENSMUST00000142743.8	4,5,6,7,8,9,10,11	chr9:69307863-69314546|chr9:69324391-69328942	9845	2019	AGGGAGCAGAGAACTTATGTGGATTTGTTGGCTAAATATGCAAAGCTCCCCTCAAGTTCCAAGACTGTCGGAACAAATACCAATGAATATCTGCAGTATCTGGATATGAAAAAACATGTGAATGAAGAAGTTAATGAATTTCTAAAGTTTTTACAAAATTCTGCAAAGAAATGTGCACAGGATTATAATATGCTCTCTGATGAGGCCCGACTCTTCACGGAGCAACTCCTAAGAGCTTGCATTGAACAAGTGAAAAAGTACCCAGAATTTTATACTCTTCATGAAGTTACCAGCCTAATGGGATTCTTCCCCTTCAAAACAGAGATGGGACTGAAGTTGGAAAAGACTCTTCTTGTTTTGGGCAGTGCAAAGTTTGTAAAAACAGCATTTCCCTCAATGCCTGTGAAATTACAGCTCTCAAAAGAGGACATGTCTTCCATTGAGACCCCACAACAAAAAGCTGAAGTTATGCACTGTGATATTAGTAAAGACCCGAACGCAGAGAAGCTTGTTTCAAGATACCACCCGCAGATAGCTCTGACTAGCCAAGCATTATTCACCTTGCTCAATAACCATGGACCAAGCTACAAGGAGCAGTGGGAAATTCCAGTGTGTGTTGAGATGATAGCTGTGGAAGGTTCCAAACCAGTTAAAGTAATTTATATCAATTCTCCACTTCCTCGAAAGCAAATGACAATGAGAGAAAGAAATCAAATCTTCCATGAAGTTCCATTAAAACATATAATATCAAAAAACACATCTGTTCCAGTCTCTGCTGTCTTTATGGACAAACCTGAAGAGTACACCTCTGAGGTGGACATGCCCACTGAAGCTGGTGAGTGCCGAAAAATTGAAACTCTGGAAAATTTGGATATGGACTTCGATGGTGATGTCACAGAACTTGAAACCTTTGGAGTAACTACTACTAGTCCACCTAGGTCACCAAGTTCAGAAAGTGACTCCTCTGCACCCCTCATGACAGATGTCCACGCAGTCCCCAAAATAGCAGCTGTGCCTCTGGCACCAGCTACGCCTGTGGCACCCACTATGCCTGTGGCACCAGCTACACCTGTCACACCCACTATGCCCATGGCACCAGCTACACCTGAGGCATCAGCTACACCTAACATTACTGATGATTCTAGAAGTTTATGTCAGATTCTGATGAAACAATTACAGAAGGAGAAACAGCTATTCTCTGGTGTGGAAGGTGGTCCTGAAGGGTGCAAAAATAAAGATGATCAAGGACTTGAACCATGTGGTGAAGAGGTCCCCAGTGCCAATGCAAAATCTCTAACACAAGATAATGAAGTCCACAGAACTGAGGGAATTTCTAAGGAAAGTGATGTAGGTGTGCTGTGTACCAATGATGAAAGACAGGGTGGTCAGGGGAATGCAAACAATCCCAACAACACAGCTACTGCATCAGAAGCAGCTGAAAGTGAGAAAGGGATTCCTTGTGGCAGTGATACAGATGAGGACTGCTTAATCATTGATACAGAGAGTAGAAGTTGTGATGGGAAGACAGCTGATTTAGGTTCTAGGCCAAATTCTTCAGCACAGGCTTCTGCAGGGAATCAGGCCACTACCACTGTTTCTGAGGAATCTTGTGTTTTAAAGAAACCTATCAAAAGAGTCTACAAAAAATTTGATCCAGTTGGAGAAATTCTAAAAATGCAGGATGAGCTTTTAAAACCAGTTTCCAGGAAAGTACCTGAGTTGCCCTTGACTAATTCAGAAGAATCTAAACAGCCGCCTGCTTCTGAGCAACCCTCTGCTGCTTTGGATGCCGCTCCCTGGCCAAAATCCAGTTGGCCCTCTGCATTTCAGAAGCCTAAAGGACGATTGCCATATGAACTTCAAGACTATGTGGAAGATACATCAGAATATATAGCTCCTCAAGAAGGAAACTTTGTCTACAAGTTGTTCAGCCTACAAGACCTGTTGTTACTTGTGCGGTGCAGCATCCAGAGGGTAGAAACGAGACCACGCTCCAAAAAACGGAAGAAGATCAGAAGA	0	0	2	0	0	0	4.17539	0	NA	NA	mmu-Narg2_0020	circAtlas: mmu-Narg2_0020	NA	circAtlas: hsa-ICE2_0011
ciIce2_2949	chr9|69319665|69322614|+	chr9	69319665	69322614	0	+	69319665	69319665	0,0,0	1	2949	0	ciRNA	Ice2	ENSMUST00000034761.15	9	chr9:69319665-69322619	2949	2949	GTATGTAATACTTTTTCTCCCCTGTTTAAGATATATTGTTTATCATTTTGAAGCATAAACTCATGTTGCAAATCTCTAAACTTTGTAGTTAAAATAGTCTTTAATATACATGCAATGAAACATTACATGGTATGTGATTAATACTGCGGTTTTTGGGTATCACTTATGAGTTTTTAAAATATGTTTAGTTTTAGTTATATGTAGGTGTGTGCCTGCATGTGAATATGTACATGTGATAGTAGGTGTCTTCAGAGGCCAAAGGCCTCAAATTCTCTGGAGTGTCAGGCAGTTGTGAGCCCCCTGATGTGAGTGCTTAGAACTGAACCTGGGCCCCCTGGAAAGGCAGCAGTTGCTCTTAACCCCTGAGCCGTCTCTCCAACCCCCTTATGTAAAATAAATTTTAAAAACCAGCACAGTGATTTGAGTATACATTCTAAAACAAGATATATAAGCAGCTGACAAATATATGAAAGAATATTCACCATCACCAGTTGTCATGGAAACGCAAGTGAAAACCATGTGGTGTCAAGGAGAAGGCTCAGTCACTAGTGCTTGCTACAGAAGCATGAGGACCTGGGTTCTGATCCCGAGCACCCATATACAAAGCAGGTGTGACTGAACATACCTGTAGGCACAGCACTGGGTGGGTAATGAGAGAACAGGGAGATCTCTGGAGTTTATTGGTCAGCCACCCTAGCTAAACTGAGAGCTCTAGGTTCCGAGAGAGTATTCACCTCTCAGACAGTAAGGTGGAGAATGACTGAGGAAGAGGACACATGGCCTCAGCCTTTGACCTCCACATCCCTCATCCACACAAACTGCAGCGTGGTATCATCTTCTCAGAGTAAAAGTGGAACTAACAAAAGGGATAAGTGACTAGTGCTAGTTAGGCATGTGGCTCATATGGTAGCCCCACTGCTTGGGAAGCTGAGGCATCAATTGTGCAACCTGTATCAGAATTTACAAGTAACAAAAAGATACATACTGAGGAGGATATGGAGCACTTGTTCAGAATGCAAACTAGTTCAGGAAGTCCCTTAAACTAGTGAGGAAGTCCCTTAAAAATAAGACTGTCATATGTTCCAGCAACTGTCTAGTGAACAGATATTTCAAAGAAAATAGCAAACCGAAGAGCTTAGACCTTTGTGCCTAATGTTGATTGCAGCATTATGCACACTGGCCCAGATACGGAGTCAGCTTCAGTGTCCAGGAGTGGGCAATTGGAACAAGAAAATGGGATGTATATATACACTGGAATACTAGTAAACCTCTAAAGATAAGAAAATTCTGTCATTAGCAACAGTATGAATGTACCTGAAGATCAGAATGTTAAATAAAATAAGCCAGTTACAGAAAAACCAATGCCATGTGATTTCCCTTTCTAATGTGACATCCAAAGATAAGGCTATAGAAGGGGACAGCAGAGCAGTGGTCCCAGAAGCCAAGAAGGGCAGCTGGGAAGAAGGCTGGAGAGAGATTAGTTAACAGGAGCAGAGACACTGAGACAGGTAAAGGTTAGGCAACTGTAGTTAATAGTATTTTGTATTTCAAAACTGAACAGAGAGTGGTCTCATCAGAGGCCATCTGTAAGATGGCTGTCACATTACTTATTAGCGATTTGAGTTCAAGCTACATGCAAACATTACAGTGACAGTTGGCGTGGTATAAATATTAGTTTTAATGATGTGTACATAAGTAATTTACTATGATTAGTAAAGTGAAATATTTTGTTTATAGAAAATAATCCATTCTGCAAATATTCACTGTGTGCTAAAGATGGGTAAATAGGAATGCAGCCTGGTGTCTCTCTGTGCTTACACTGTAGTAGACAACACATACTGCATATGCAACAGCAGAAATAGCAGGTACTGGTAAATATTATGAAGAAGAACAGGATACATTAAGAAATCGGAAAATCGACAGAAATGGGGCTGTTTTATAGTAAGGACAAAGAAAGCCCAGCGATAGTATATATGGTCAGAGATTTTTTTAGTCAAGTAAGAAATCAAACAATTTAAGATTAAAAAAATGTTTTTCTACCTTTAAGAACTTACAGCCTTTTAAGGCTGTTGATGTTTTCATTTTTACATGTTTGTAATTTTTCTGTTTGCCATCTGAGCATTGATATTTTCAAGATGTATCATAAAGCACTTCCAAGTTGTTTTATGGTTTATTTTTTTACATTTTAATTTTGGAATATATACTGGTGGCAAGTGCATATCAGGAGATGAGAAGTGCTACAAAGAAACAAAGTAGATTAAGAAAGATAAAAGTCACAGAATGACTCTGGTAATGGACTTTCCCATTGCCTAACAGCCATGAAGAAACTGTCCTGATCATCCAAGTTCAAGGTTCTCCCCCAGGGTATATGAAGTGAGCATAAGTGAGAAACTTTAGGTCTGGCATTTCACAATTTATTTTCCTGTGCTATTATACCTTGGCTGTCTGTGTGACCATTTTCAAGGAGAATACAAAATTAAGTACTTGAATGTAAGCTGTATACATTTTGGAGCTATTAGACTTATCTTTCTGCTGTGTTGTGTAAATATGAAGGTTGGGACAGGTAGTGTGTGTATGCACATGTGGAAGCCAGAGAGGTCAACACTGAGCATCTTTCTTTATTACTCGCCACCTTAGTTTTTGAAATACACTCTCACTGACCCTGAGGGCAGCCTTTTCAGCTGAGTTGGCTGGCTAGCAAGTCACTGGGATCCTCCATCACCATGCTCCCTCCTCTGCTAGAACACTGGGATTGCTGGCACACATCACCATGTCTGGCTTTTGCTTGGGTGCTGGAGATAGAGACTCAGTTCCTATGCTTGCATAGAAATCCTTTTACTCACCAAGACATTTTTCTACTTTTAAAAACATGAACTATGATGTTAGGGATAAGGGCATTAAGTAACTATGACCTGACTTTTCCCTAATAATGTATCAATATATTTTCTT	0	0	1	0	0	0	2.22769	0	NA	NA	NA		NA
circAnxa2_285	chr9|69386959|69391141|+	chr9	69386959	69391141	0	+	69386959	69386959	0,0,0	3	114,91,80	0,3296,4102	circRNA	Anxa2	ENSMUST00000034756.15	5,6,7	chr9:69383429-69386959|chr9:69391141-69392479	4182	285	GAGCTCCCGTCAGCGCTGAAGTCAGCCTTATCTGGCCACCTGGAGACGGTGATTTTGGGCCTATTGAAGACACCTGCCCAGTATGATGCTTCGGAACTAAAAGCTTCCATGAAGGGCCTGGGGACTGACGAGGACTCCCTCATTGAGATCATCTGCTCACGAACCAACCAGGAGCTGCAAGAGATCAACAGAGTGTACAAGGAAATGTACAAGACTGATCTGGAGAAGGACATCATCTCTGACACATCTGGAGACTTCCGAAAGCTGATGGTCGCCCTTGCAAAG	0	0	3	0	0	0	6.68306	0	mmu_circ_0015831	NA	mmu-Anxa2_0001	circBase: mmu_circ_0015831,circAtlas: mmu-Anxa2_0001	NA
circBnip2_634	chr9|69906375|69911623|+	chr9	69906375	69911623	0	+	69906375	69906375	0,0,0	6	177,103,132,87,99,36	0,1749,2886,4285,4475,5212	circRNA	Bnip2	ENSMUST00000034754.12	5,6,7,8,9,10	chr9:69904539-69906375|chr9:69911623-69914345	5248	634	ATGATCTTCCCAAACCCAAAACTACTGAAGTCATTAGGAAAGGCTCGATTACTGAGTACACAGCCACAGAAGAAAAGGGCGATGGACGCCGCTGGCGCATGTTCAGGATTGGAGAGCAGGACCACAGGGTGGACATGAAGGCGATCGAGCCCTACAAAAAAGTTATTAGCCATGGAGGATATTATGGGGACGGCTTAAATGCCATTGTTGTATTTGCTGTCTGTTTCATGCCTGAGAGTGGTCAGCCTAACTATAGATATTTGATGGACAATCTCTTTAAATATGTTATTGGCACTTTAGAGCTGTTGGTAGCAGAGAACTACATGATCATTTACTTAAATGGTGCGACAACTCGAAGAAAAATGCCCAGTTTGGGATGGCTCAGGAGATGCTACCAGCAAATTGATAGACGATTAAGGAAAAACCTTAAGTCTCTAATCATTGTGCACCCCTCTTGGTTTATCCGAACACTTCTGGCTGTTACACGACCATTTATCAGTTCAAAGTTCAGTCAGAAGATCAGATACGTCTTTAACTTGGCCGAGCTGGCAGAGCTTGTTCCCATGGAGTATGTCGGCATACCAGAGTGCATCAAACAGTATGAAGAAGAAAAGTTTAAAAAGAGACAAAAAAG	0	0	2	0	0	0	4.94775	0	mmu_circ_0015835	MMU_CIRCpedia_27351	mmu-Bnip2_0001	circBase: mmu_circ_0015835,CIRCpedia: MMU_CIRCpedia_27351,circAtlas: mmu-Bnip2_0001	NA
circGtf2a2_244	chr9|69924100|69926100|+	chr9	69924100	69926100	0	+	69924100	69924100	0,0,0	2	105,139	0,1861	circRNA	Gtf2a2	ENSMUST00000116552.8	3,4	chr9:69922692-69924100|chr9:69926100-69926670	2000	244	TCTCAACAGATCACCCCCCAGCTTGCGCTTCAAGTTCTACTTCAGTTTGATAAAGCTATAAATTCAGCATTGGCTCAGAGAGTCAGGAACAGAGTCAATTTCAGGAAAATCTGGGTTTGGTTCCCAGCACCTATGTCAGGTGGTCACAACTACCCGTGACTCCAGTTCCAGGGGATTAGAGTCCCCCCTCTACCCCCCCTGGCTGTTAGAGGCATCTGTACAAATGTAGTACATATAAACTCAG	0	0	4	0	0	0	8.91075	0	NA	NA	mmu-Gtf2a2_0003	circAtlas: mmu-Gtf2a2_0003	NA	circAtlas: hsa-GTF2A2_0001,circBase: hsa_circ_0035533
circFam81a_329	chr9|70000772|70003468|-	chr9	70000772	70003468	0	-	70000772	70000772	0,0,0	2	193,136	0,2560	circRNA	Fam81a	ENSMUST00000034749.16	8,7	chr9:69998173-70000772|chr9:70003468-70006369	2696	329	ATTTAAAGGCACCGTTGAAGAGCTCAGCAACCAGATTTTGTCTGCACGGAGTTGGCTGCAACAAGAACAGGAGCGGATAGAGAAAGAACTTCTGCAGAAAATAGACCATCTCTCCTTGATTGTTAAGGAAAACAGTGGAGCCAATGAAAGAGACGTAGAGAAGAAACTCAGCCAGATGTCGGCCAGGCTTGACAAAATCGAAGAGAGTCAGAAGAGGAATGCTGAAGGACAGAGAAAGCCGGACGAGGAGAAGGTGCACGGGCGGATCAGCAAGCTGGAGCTACAGATGACGGAGGACATGAAGGAGATGAAAGCGGAGGTTAATGCCG	0	0	1	3	0	0	2.22769	5.76722	mmu_circ_0015838	MMU_CIRCpedia_27384	mmu-Fam81a_0007	circBase: mmu_circ_0015838,CIRCpedia: MMU_CIRCpedia_27384,circAtlas: mmu-Fam81a_0007	NA
circFam81a_373	chr9|70003332|70010231|-	chr9	70003332	70010231	0	-	70003332	70003332	0,0,0	3	136,107,130	0,3037,6769	circRNA	Fam81a	ENSMUST00000034749.16	7,6,5	chr9:70000965-70003332|chr9:70010231-70017539	6899	373	GTGCGACGCCAGCATAGCCAGGCTCTCTGCCGAGCATAAGTCGACCTACGAGGGACTCCAGCACTTGAACAAGGAACAGCAAGCAGCCAAGCTTATCCTGGAAACAAAAATCAAAGACGCAGAAGGACAGATTTCTCAGCTTTTGAGCAGAGTGGACTTGTCCATCTCAGAGCAGAGCACCAAACTGAAGATGTCCCACAGGGACAGCAACCACCAGCTCCAGCTCCTGGACACTAAATTTAAAGGCACCGTTGAAGAGCTCAGCAACCAGATTTTGTCTGCACGGAGTTGGCTGCAACAAGAACAGGAGCGGATAGAGAAAGAACTTCTGCAGAAAATAGACCATCTCTCCTTGATTGTTAAGGAAAACAGT	0	0	8	5	0	0	18.7387	10.1547	mmu_circ_0015839	MMU_CIRCpedia_27385	mmu-Fam81a_0006	circBase: mmu_circ_0015839,CIRCpedia: MMU_CIRCpedia_27385,circAtlas: mmu-Fam81a_0006	NA
circMyo1e_1373	chr9|70245010|70277784|+	chr9	70245010	70277784	0	+	70245010	70245010	0,0,0	12	81,87,87,168,86,82,107,99,145,115,170,146	0,988,3552,4253,5315,8958,15531,21556,24494,29887,30940,32628	circRNA	Myo1e	ENSMUST00000214042.2	12,13,14,15,16,17,18,19,20,21,22,23	chr9:70242593-70245010|chr9:70277784-70283785	32774	1373	TCTATCAATAAAGCCATGGAGAAGGACCACGAGGAGTACAACATTGGAGTCCTGGACATCTATGGCTTTGAAATATTTCAGAAAAATGGCTTTGAGCAGTTCTGCATCAATTTCGTTAACGAAAAATTACAGCAGATTTTTATTGAGCTGACGCTAAAAGCAGAGCAGGAAGAATACGTTCAGGAGGGAATAAGATGGACACCCATTGAATATTTCAATAATAAAATCGTGTGTGACCTCATAGAGAGCAAAGTCAACCCTCCTGGGATTATGAGCATCCTGGATGACGTGTGCGCCACCATGCATGCTGTGGGTGAGGGGGCTGACCAGACTCTGCTACAGAAGCTCCAGATGCAGATCGGGAGCCATGAGCACTTCAACAGCTGGAACCAAGGCTTCATCATTCACCACTACGCTGGGAAGGTTTCCTATGACATGGACGGCTTCTGCGAAAGGAACCGGGATGTGCTTTTCATGGACCTGATTGAACTCATGCAGAGCAGTGAGCTGCCTTTTATAAAGTCTTTATTTCCTGAAAACCTGCAAGCTGACAAGAAAGGGCGCCCAACGACCGCAGGAAGCAAAATAAAGAAACAAGCCAACGACCTGGTGAGCACCCTGATGAAATGCACACCCCACTACATTCGCTGCATAAAACCAAACGAAACCAAGAAGCCTAAAGACTGGGAGGAGAGCAGAGTGAAGCATCAAGTGGAGTACCTGGGTCTCAAAGAAAACATCCGAGTGAGAAGAGCTGGTTATGCTTATCGGCGTGTCTTCCAGAAGTTTCTACAGAGGTATGCCATTCTGACCAAAGCTACCTGGCCTGTGTGGAGAGGAGATGAGAAACAAGGTGTCCTCCATCTACTGCAGTCTGTCAACATGGACAGCGACCAGTTCCAGCTTGGGAGAAGTAAAGTGTTCATCAAAGCCCCAGAGTCTCTGTTTCTTCTAGAAGAGATGAGAGAGAGAAAGTACGATGGTTACGCACGTGTGATACAGAAAACATGGAGGAAGTTCGTGGCCCGCAAGAAATATGTTCAAATGAGAGAAGAAGCCTCAGACCTGCTGTTGAACAAGAAGGAGAGGAGGAGAAACAGCATCAACCGAAACTTCATCGGGGACTACATCGGGATGGAGGAGCGCCCGGAACTGCAGCAGTTTGTAGGCAAGAGGGAGAAGATTGACTTTGCTGACACAGTCACCAAGTACGACAGGAGGTTCAAGGGTGTCAAGCGAGACCTGCTGCTAACCCCCAAGTGCTTGTACTTAATTGGAAGGGAGAAGGTGAAGCAAGGCCCAGACAAAGGTGTTGTGAAGGAAGTCCTGAAGCGGAGGATCGAGGTGGAAAGGATCCTGTCCGTGTCCCTCAG	0	0	1	0	0	0	2.22769	0	NA	NA	NA		NA
circMyo1e_431	chr9|70274897|70277784|+	chr9	70274897	70277784	0	+	70274897	70274897	0,0,0	3	115,170,146	0,1053,2741	circRNA	Myo1e	ENSMUST00000214042.2	21,22,23	chr9:70269649-70274897|chr9:70277784-70283785	2887	431	CTGTTTCTTCTAGAAGAGATGAGAGAGAGAAAGTACGATGGTTACGCACGTGTGATACAGAAAACATGGAGGAAGTTCGTGGCCCGCAAGAAATATGTTCAAATGAGAGAAGAAGCCTCAGACCTGCTGTTGAACAAGAAGGAGAGGAGGAGAAACAGCATCAACCGAAACTTCATCGGGGACTACATCGGGATGGAGGAGCGCCCGGAACTGCAGCAGTTTGTAGGCAAGAGGGAGAAGATTGACTTTGCTGACACAGTCACCAAGTACGACAGGAGGTTCAAGGGTGTCAAGCGAGACCTGCTGCTAACCCCCAAGTGCTTGTACTTAATTGGAAGGGAGAAGGTGAAGCAAGGCCCAGACAAAGGTGTTGTGAAGGAAGTCCTGAAGCGGAGGATCGAGGTGGAAAGGATCCTGTCCGTGTCCCTCAG	0	0	1	0	0	0	2.22769	0	NA	MMU_CIRCpedia_224542	mmu-Myo1e_0002	CIRCpedia: MMU_CIRCpedia_224542,circAtlas: mmu-Myo1e_0002	NA
circMyo1e_826	chr9|70274897|70286092|+	chr9	70274897	70286092	0	+	70274897	70274897	0,0,0	6	115,170,146,147,158,90	0,1053,2741,8888,10595,11105	circRNA	Myo1e	ENSMUST00000214042.2	21,22,23,24,25,26	chr9:70269649-70274897|chr9:70286092-70291085	11195	826	CTGTTTCTTCTAGAAGAGATGAGAGAGAGAAAGTACGATGGTTACGCACGTGTGATACAGAAAACATGGAGGAAGTTCGTGGCCCGCAAGAAATATGTTCAAATGAGAGAAGAAGCCTCAGACCTGCTGTTGAACAAGAAGGAGAGGAGGAGAAACAGCATCAACCGAAACTTCATCGGGGACTACATCGGGATGGAGGAGCGCCCGGAACTGCAGCAGTTTGTAGGCAAGAGGGAGAAGATTGACTTTGCTGACACAGTCACCAAGTACGACAGGAGGTTCAAGGGTGTCAAGCGAGACCTGCTGCTAACCCCCAAGTGCTTGTACTTAATTGGAAGGGAGAAGGTGAAGCAAGGCCCAGACAAAGGTGTTGTGAAGGAAGTCCTGAAGCGGAGGATCGAGGTGGAAAGGATCCTGTCCGTGTCCCTCAGTACCATGCAGGATGACATCTTCATTCTCCACGAGCAAGAATATGACAGTTTGCTGGAGTCCGTCTTTAAAACGGAGTTCCTGAGCCTCTTAGCAAAGCGATACGAGGAAAAAACCCAGAAGCAACTACCTCTGAAATTCAGCAATACCCTTGAACTGAAGTTGAAAAAGGAGAACTGGGGTCCCTGGAGTGCAGGGGGCTCCCGGCAAGTGCAGTTCCACCAAGGCTTCGGTGACCTGGCTATCCTCAAGCCCAGCAACAAAGTGCTGCAGGTCAGCATCGGACCCGGGCTGCCCAAGAACTCCCGTCCTACCAGAAGAAACACCGTCACCAGCAGAGGGTATCCAGGTGGAACTAAGAACAATTACCCGATGAGAGCTGCCCCTGCTCCCCCAG	0	0	1	1	0	0	2.22769	2.08272	NA	NA	NA		NA	circAtlas: hsa-MYO1E_0002,CIRCpedia: HSA_CIRCpedia_373770
circRnf111_1696	chr9|70360782|70383950|-	chr9	70360782	70383950	0	-	70360782	70360782	0,0,0	5	317,195,164,127,893	0,4323,5489,15854,22275	circRNA	Rnf111	ENSMUST00000215848.2	7,6,5,4,3	chr9:70357823-70360782|chr9:70383950-70410221	23168	1696	GCCTTCCCTGAAGTTTCCCATGTCTCAATGGACTCCTGAATTTAACGAGCTCTACACCCTAAAAGTGGCTATGAAGAGTGGGACTCCTGATGCGCCCACTACACAGGAGAGTCTGAAGGCGGTCCTTCTGCACCCACAGCCCCTAGGGGCCACCAAGAGCTTCCCTGCAGAAGTGGAGATGATTAATAGCAAAGTGGGGAATGAATTCTCTCATCTGTGTGATGATTCTCAAAAACAAGAGAAGGACATGACTGGCAACCAGCAAGAACAAGAAAAAAGTGGTGTTGTGAGAAAAAAGCGCAAAAGCCAGCAGGCTGGCCCCTCATATGTGCAGAACTGTGTCAAAGAAAATCAGGAAATCCTAGGGCGCAGACAACAGCTAGAGACACCGAGTGATGAGGATAATGACTCTTCCTTAAGTGAGTGTCTGTCTTCTCCCTCATCTAGTCTCCATTTTGGGGGCTCTGATACAGTGACTTCAGATGAGGATAAAGAAGTCTCGGTGAGACATACCCAGCCTGTTCTGAGTGCTAAAAGTAGAAGTCACAGTGCAAGGTCTCACAAGTGGCCTCGAACTGAGGCAGATCCTGTGCCAAGTTTGTTAATGAAAAGACCTTGTTTTCATGGCAGTGCACTAAGGAGAGTCACATGCAGAAAGAGGCTGGTGAAGAGCAGCTCCTCGCAGAGGACACAGAAGCAGAAGGAGAGGATGCTAGTGCAGAGGAAGAAGCGGGAGGCGCTAGCTCAGAGGAAGTATGCTCTTCTCTCCAGCTCCAGTAGCTCCAGTGAGAATGACCTCAGCAGCGATTCCTCGTCCAGCTCCTCCACCGATGGAGAAGAGGACCTGTGTGCATCTGCCAGTGAGAACCCCAGCAACCCCGCTGCTCCCTCAGGAAGTATTGATGAAGATGTTGTGGTGATAGAAGCCTCCTTCACTCCCCAGGTCACTGCCAATGAAGAAATTAATGTTACCTCAACTGACAGTGAAGTGGAGATTGTTACAGTTGGAGAAAGCTATCGGTCTCGTTCAACCCTTGGACACTCCAGATCTCATTGGAGCCAAGGTTCAAGTTCGCATACAGGACGGCCACAGGAGTCTCGAAACCGCAGTAGGATCTCTACTGTTATACAGCCCCTGAGGCAGAATGCAGCAGAAGTTGTGGACCTTACTGTTGATGAAGATGAACCTACTATAGTACCAACCACTTCTGCTAGAATGGACTCACAAACTACTAGTGCTTCCATTAACAATTCAAATCCATCTACCTCTGAGCAAGCCTCTGATACTACTTCAACTGTGGCCAGTAGCCAGCCTTCCACAGTGTCAGAGACTGAAGCTACTCTTACAAGCAATAGTGCAACTGGTTCTTCTGTGGGCGATGACGTGAGGAGAACTGCATCTAGTGCTGTCCCAGAAAGTGGTCCTCCTGCAATGCCAAGGCTACCTTCTTGCTGCCCCCAGCACTCACCATGTGGAGGGACATCACAGAGCCATCATGCATTAGCACACCCACACTCAAGTTGTTTTCAGCAGCATGGCCACCATTTTCAGCATCACCACCATCACCACCATACTCCCCACCCAGCTGTCCCAGTTTCTCCTTCCTTCAGTGACCCTGCTTGCCCAGTGGAAAGACCTCAAGTACAGGCGCCTTGTGGAGCAAATAGCAGCTCTGGTTCCAGCTACCATGACCAG	0	0	1	0	0	0	2.22769	0	NA	MMU_CIRCpedia_27498	mmu-Rnf111_0006	CIRCpedia: MMU_CIRCpedia_27498,circAtlas: mmu-Rnf111_0006	NA	circAtlas: hsa-RNF111_0008,CIRCpedia: HSA_CIRCpedia_14920
circSltm_612	chr9|70479430|70484122|+	chr9	70479430	70484122	0	+	70479430	70479430	0,0,0	4	28,415,50,119	0,1362,2427,4573	circRNA	Sltm	ENSMUST00000216816.2	6,7,8,9	chr9:70470143-70479430|chr9:70484122-70486563	4692	612	GATGGTGAGGAAGAAGAAAATGAGAAAGAAGGGAGCCTAGCTGAGGCTGATCACACAGCTCATGAAGAGATGGAAGCTAATGCGACTGGGAAAGAAGCTGAGGATGACAACATCTCGGTCACAATCCAGGCTGAAGATGCCATCACTCTGGATTTTGATGGTGATGACCTCCTAGAAACAGGTAAAAATGTGAAAATTACAGATTCTGAAGCAAGTAAGCCAAAAGATGTGCAGGACGCCATTGCACAGAGCCCGGAGAAGGAAGCCAAGGATTATGAGATGAACCCGAACCATAAAGATGGTAAGAAGGAAGACTCCGTGAAGGGTGAGCCTGTCGAGAAGGAAGCCAGAGAAAGTGCTAAGAAAGCAGAATCTGGAGACAAAGAAAAGGATACTTTGAAGAAAGGGCCCTCGTCTACAGGGGCCTCTGGTCAAGCAAAGAGCTCTTCAAAGGAATCTAAAGACAGCAAGACATCATCTAAAGATGACAAAGGGAGCACAGGCAGTGCTGGTGGGAGCAGTGGAAGCTCAACCAAGAACATCTGGGTCAGTGGACTGTCTTCTAATACCAAAGCTGCTGATTTGAAGAACCTCTTTGGCAAATATGGAAAG	0	0	3	4	0	0	6.68306	8.79337	NA	NA	mmu-Sltm_0002	circAtlas: mmu-Sltm_0002	NA	circAtlas: hsa-SLTM_0002,circBase: hsa_circ_0003713,CIRCpedia: HSA_CIRCpedia_14910
circSltm_469	chr9|70480738|70481207|+	chr9	70480738	70481207	0	+	70480738	70480738	0,0,0	1	469	0	circRNA	Sltm	ENSMUST00000213808.2	4	chr9:70479458-70480738|chr9:70481207-70481857	469	469	ATATAGCAGGTTCTGGTGATGGCACACAAGAAGTATCTAAACCTCTTCCTTCAGAAGGGAGCCTAGCTGAGGCTGATCACACAGCTCATGAAGAGATGGAAGCTAATGCGACTGGGAAAGAAGCTGAGGATGACAACATCTCGGTCACAATCCAGGCTGAAGATGCCATCACTCTGGATTTTGATGGTGATGACCTCCTAGAAACAGGTAAAAATGTGAAAATTACAGATTCTGAAGCAAGTAAGCCAAAAGATGTGCAGGACGCCATTGCACAGAGCCCGGAGAAGGAAGCCAAGGATTATGAGATGAACCCGAACCATAAAGATGGTAAGAAGGAAGACTCCGTGAAGGGTGAGCCTGTCGAGAAGGAAGCCAGAGAAAGTGCTAAGAAAGCAGAATCTGGAGACAAAGAAAAGGATACTTTGAAGAAAGGGCCCTCGTCTACAGGGGCCTCTGGTCAAGCAAAGAG	0	0	1	1	0	0	2.22769	2.08272	NA	NA	mmu-Sltm_0051	circAtlas: mmu-Sltm_0051	NA	circAtlas: hsa-SLTM_0024
circSltm_415	chr9|70480792|70481207|+	chr9	70480792	70481207	0	+	70480792	70480792	0,0,0	1	415	0	circRNA	Sltm	ENSMUST00000216816.2	7	chr9:70479458-70480792|chr9:70481207-70481857	415	415	AAGGGAGCCTAGCTGAGGCTGATCACACAGCTCATGAAGAGATGGAAGCTAATGCGACTGGGAAAGAAGCTGAGGATGACAACATCTCGGTCACAATCCAGGCTGAAGATGCCATCACTCTGGATTTTGATGGTGATGACCTCCTAGAAACAGGTAAAAATGTGAAAATTACAGATTCTGAAGCAAGTAAGCCAAAAGATGTGCAGGACGCCATTGCACAGAGCCCGGAGAAGGAAGCCAAGGATTATGAGATGAACCCGAACCATAAAGATGGTAAGAAGGAAGACTCCGTGAAGGGTGAGCCTGTCGAGAAGGAAGCCAGAGAAAGTGCTAAGAAAGCAGAATCTGGAGACAAAGAAAAGGATACTTTGAAGAAAGGGCCCTCGTCTACAGGGGCCTCTGGTCAAGCAAAGAG	0	0	2	2	0	0	4.17539	4.62793	NA	MMU_CIRCpedia_222789	mmu-Sltm_0037	CIRCpedia: MMU_CIRCpedia_222789,circAtlas: mmu-Sltm_0037	NA
circSltm_306_1	chr9|70491213|70492159|+	chr9	70491213	70492159	0	+	70491213	70491213	0,0,0	2	181,125	0,821	circRNA	Sltm	ENSMUST00000216816.2	15,16	chr9:70488746-70491213|chr9:70492159-70493205	946	306	ACGAAAAGAGATTGCAGAAAGAGAGCGTCGAGAGCGTGAACGCATTAGAATAATTCGTGAACGGGAAGAACGGGAACGCTTACAGAGAGAGAGAGAGCGCCTAGAAATTGAAAGGCAAAAACTAGAGAGAGAGAGAATGGAACGCGAACGCTTGGAAAGGGAACGCATTCGTATTGAACAGGAGCGGCGCAGGGAAGCTGAAAGGATTGCTCGGGAGAGAGAGGAGCTCAGAAGGCAGCAGCAGCAGCTTCGCTATGAACAAGAAAAAAGGAATTCTTTGAAACGCCCACGTGACGTAGACCATAG	0	0	1	0	0	0	2.22769	0	NA	NA	NA		NA
circSltm_931	chr9|70491213|70494477|+	chr9	70491213	70494477	0	+	70491213	70491213	0,0,0	5	181,125,165,315,145	0,821,1992,2703,3119	circRNA	Sltm	ENSMUST00000216816.2	15,16,17,18,19	chr9:70488746-70491213|chr9:70494477-70496238	3264	931	ACGAAAAGAGATTGCAGAAAGAGAGCGTCGAGAGCGTGAACGCATTAGAATAATTCGTGAACGGGAAGAACGGGAACGCTTACAGAGAGAGAGAGAGCGCCTAGAAATTGAAAGGCAAAAACTAGAGAGAGAGAGAATGGAACGCGAACGCTTGGAAAGGGAACGCATTCGTATTGAACAGGAGCGGCGCAGGGAAGCTGAAAGGATTGCTCGGGAGAGAGAGGAGCTCAGAAGGCAGCAGCAGCAGCTTCGCTATGAACAAGAAAAAAGGAATTCTTTGAAACGCCCACGTGACGTAGACCATAGGCGAGATGACCCTTACTGGAGCGAGAATAAAAAGTTATCTCTAGATACAGAGGCACGATTCGGCCATGGGTCTGACTATCGTCAACAGAGCAGGTTCCTTGACTTCAGTCACCGAGAACGGGCCAGGTTTCCTGACACTGCATCTGTGCAGTCATCCTTTGAAAGACGGGAACGGTTTGTTGGTCAAAGTGAAGGAAAGAAACCGAGACCAGCAGCCCGAAGAGAAGAGCCAAGTTTTGAAAGGTACCCTAAAAACTTCAGTGATTCCAGAAGAAATGAGCCTCCACCACCAAGAAATGAACTTAGAGAAACAGACAGACGAGAGGTCCGAGGGGAGAGAGACGAGAGAAGAACAGTAATCCTTCATGACCGACCTGAGGTCGCTCACCCCAGACACCCTCGAGAGACTGTGCCCAATCCTTCTAGACCAACTTCCTGGAAAAGCGAAGCGAATATGTCCACAGAGAAACGGGAGTCACGAGTTGAAAGGCCAGAAAGATCTGGGAGAGAAGTCTCTGGACACACTGTGAGGGGAGCGCCCCCCGGGAATCGGAGTAGTGCCTCAGGCTATGGAACCCGAGAGGGAGAGCGAGGAGTCATTGCTGACAGAGGAAGCGGAACACAG	0	0	2	13	0	0	4.45537	27.0754	NA	NA	mmu-Sltm_0023	circAtlas: mmu-Sltm_0023	NA	circAtlas: hsa-SLTM_0025,CIRCpedia: HSA_CIRCpedia_361654
circSltm_786	chr9|70493205|70496399|+	chr9	70493205	70496399	0	+	70493205	70493205	0,0,0	4	165,315,145,161	0,711,1127,3033	circRNA	Sltm	ENSMUST00000216816.2	17,18,19,20	chr9:70492159-70493205|chr9:70496399-70498860	3194	786	GCGAGATGACCCTTACTGGAGCGAGAATAAAAAGTTATCTCTAGATACAGAGGCACGATTCGGCCATGGGTCTGACTATCGTCAACAGAGCAGGTTCCTTGACTTCAGTCACCGAGAACGGGCCAGGTTTCCTGACACTGCATCTGTGCAGTCATCCTTTGAAAGACGGGAACGGTTTGTTGGTCAAAGTGAAGGAAAGAAACCGAGACCAGCAGCCCGAAGAGAAGAGCCAAGTTTTGAAAGGTACCCTAAAAACTTCAGTGATTCCAGAAGAAATGAGCCTCCACCACCAAGAAATGAACTTAGAGAAACAGACAGACGAGAGGTCCGAGGGGAGAGAGACGAGAGAAGAACAGTAATCCTTCATGACCGACCTGAGGTCGCTCACCCCAGACACCCTCGAGAGACTGTGCCCAATCCTTCTAGACCAACTTCCTGGAAAAGCGAAGCGAATATGTCCACAGAGAAACGGGAGTCACGAGTTGAAAGGCCAGAAAGATCTGGGAGAGAAGTCTCTGGACACACTGTGAGGGGAGCGCCCCCCGGGAATCGGAGTAGTGCCTCAGGCTATGGAACCCGAGAGGGAGAGCGAGGAGTCATTGCTGACAGAGGAAGCGGAACACAGCACTACCCTGAAGAACGACATGTCGTGGAACGTCATGGACGGGACACAAGTGGACCAAGGAAAGAGTGGCATGGCCCACCCTCTCAGGGGCCTAGCTACCATGACACAAGACGAATGGGTGATGGCCGAGCAGGAGCAGGCATGATAACCCAACACTCAAG	0	0	1	0	0	0	2.22769	0	NA	NA	mmu-Sltm_0035	circAtlas: mmu-Sltm_0035	NA	circBase: hsa_circ_0035464
circMindy2_518	chr9|70514739|70524188|-	chr9	70514739	70524188	0	-	70514739	70514739	0,0,0	3	201,174,143	0,3371,9306	circRNA	Mindy2	ENSMUST00000049031.6	8,7,6	chr9:70512571-70514739|chr9:70524188-70534036	9449	518	GCTTTGTAGCTGAGCAGTTTCTAAACAATACAGCCACTCAACTGACGTACCATGGATTATGTGAACTGACTTCAACGGTTCAGGAAGGAGAGCTCTGTGTGTTCTTTCGGAATAATCATTTTAGCACCATGACAAAATACAAGGGTCAACTGTATTTGTTGGTAACAGACCAAGGGTTTCTTACTGAAGAAAAAATTGTCTGGGAAAGCCTCCACAATGTAGATGGTGATGGAAATTTCTGTGACTCAGAATTCCACCTTCGGCCTCCTTCAGATCCTGAGACTGTATACAAAGGTCAACAAGACCAAATAGATCAGGACTACCTTATGGCACTGTCACTGCAACAAGAACAGCAGAGCCAAGAAATCAATTGGGAGCAAATTCCAGAAGGAATCAGTGACTTGGAGCTGGCAAAGAAACTCCAGGAAGAGGAGGACCGACGGGCCTCTCAGTACTACCAGGAGCAGGAGCAGGCTCAGGCTGTTGTGACTACCACCACCCCTTCCACACAGGCCCAG	0	0	7	10	0	0	15.8062	20.0873	mmu_circ_0015844	MMU_CIRCpedia_27532	mmu-Fam63b_0014	circBase: mmu_circ_0015844,CIRCpedia: MMU_CIRCpedia_27532,circAtlas: mmu-Fam63b_0014	NA
circMindy2_327	chr9|70534036|70541351|-	chr9	70534036	70541351	0	-	70534036	70534036	0,0,0	3	103,159,65	0,4241,7250	circRNA	Mindy2	ENSMUST00000049031.6	5,4,3	chr9:70524188-70534036|chr9:70541351-70552170	7315	327	GTGATTATATGCTTGAGGCAAAGCCAAAAGAAATATCAGAAATTCAACGTGTAAATTATGAACAGAATATGAGTGATGCTATGGCAATCTTGCACAAACTGCAGACAGGCCTGGACGTGAATGTCAGGTTCACTGGGGTACGAGTTTTCGAGTACACGCCAGAGTGCATAGTCTTTGATCTTCTAGATATTCCTTTGTATCATGGGTGGTTAGTGGACCCTCAGATTGATGACATTGTAAAAGCTGTTGGCAACTGCAGCTACAACCAGCTGGTAGAGAAGATCATCTCCTGTAAGCAGTCAGACAACAGCCAGTTGGTTAGTGAAG	0	0	7	6	0	0	16.5786	11.5252	mmu_circ_0015846	MMU_CIRCpedia_27539	mmu-Fam63b_0005	circBase: mmu_circ_0015846,CIRCpedia: MMU_CIRCpedia_27539,circAtlas: mmu-Fam63b_0005	NA	circAtlas: hsa-FAM63B_0012
circAdam10_1124	chr9|70610568|70661607|+	chr9	70610568	70661607	0	+	70610568	70610568	0,0,0	8	151,119,159,101,153,93,184,164	0,15371,19326,36788,40564,42947,44796,50875	circRNA	Adam10	ENSMUST00000140205.8	2,3,4,5,6,7,8,9	chr9:70586541-70610568|chr9:70661607-70668864	51039	1124	GTCAGTATGGAAATCCTTTAAATAAATATATTAGACATTATGAAGGATTATCTTACAATGTGGATTCATTACACCAAAAACACCAGCGTGCCAAACGAGCAGTCTCACATGAGGACCAGTTTTTACTTCTAGATTTCCATGCTCATGGAAGACAGTTCAACCTACGAATGAAGAGGGACACTTCCCTTTTTAGTGATGAATTTAAAGTAGAAACATCAAATAAAGTACTTGATTATGATACCTCTCATATTTACACTGGACATATTTATGGTGAAGAAGGAAGCTTTAGTCATGGGTCTGTCATTGATGGAAGATTTGAAGGTTTCATCAAGACTCGTGGTGGCACGTTTTACATTGAGCCAGCAGAGAGATACATTAAAGATCGAATCCTGCCATTTCACTCTGTCATTTATCATGAAGATGATATTAACTATCCCCATAAATACGGCCCACAGGGGGGCTGTGCAGATCACTCCGTTTTTGAAAGGATGAGGAAGTACCAAATGACTGGAGTAGAGGAAGGAGCCCGGGCACATCCAGAGAAGCATGCTGCTAGTAGTGGTCCTGAGCTCCTGAGGAAAAAACGCACAACTCTGGCTGAAAGAAATACTTGTCAGCTCTATATCCAGACAGATCACCTGTTCTTTAAATACTATGGAACACGAGAAGCTGTGATTGCTCAGATATCCAGTCATGTTAAAGCAATTGATACAATTTACCAGACTACAGACTTCTCCGGAATCCGTAACATCAGCTTCATGGTGAAACGCATAAGAATCAATACAACCTCTGATGAAAAAGACCCTACAAATCCTTTCCGTTTCCCAAATATTGGTGTGGAGAAGTTCCTGGAGTTGAATTCTGAGCAGAATCATGATGACTACTGCCTGGCCTATGTCTTCACAGACCGGGATTTTGATGATGGTGTTCTTGGTCTGGCCTGGGTTGGAGCACCTTCAGGAAGCTCTGGGGGAATATGTGAGAAAAGCAAGTTGTATTCAGATGGCAAGAAGAAGTCATTGAACACAGGCATCATTACTGTTCAGAACTATGGCTCCCATGTGCCTCCCAAAGTCTCTCATATTACGTTTGCTCATGAAGTTGGACATAACTTTGGATCTCCA	0	0	7	7	0	0	16.231	14.5514	mmu_circ_0015849	MMU_CIRCpedia_27556	mmu-Adam10_0016	circBase: mmu_circ_0015849,CIRCpedia: MMU_CIRCpedia_27556,circAtlas: mmu-Adam10_0016	NA	circAtlas: hsa-ADAM10_0022,CIRCpedia: HSA_CIRCpedia_361651
circAdam10_531	chr9|70647356|70655548|+	chr9	70647356	70655548	0	+	70647356	70647356	0,0,0	4	101,153,93,184	0,3776,6159,8008	circRNA	Adam10	ENSMUST00000140205.8	5,6,7,8	chr9:70630053-70647356|chr9:70655548-70661443	8192	531	ACTATCCCCATAAATACGGCCCACAGGGGGGCTGTGCAGATCACTCCGTTTTTGAAAGGATGAGGAAGTACCAAATGACTGGAGTAGAGGAAGGAGCCCGGGCACATCCAGAGAAGCATGCTGCTAGTAGTGGTCCTGAGCTCCTGAGGAAAAAACGCACAACTCTGGCTGAAAGAAATACTTGTCAGCTCTATATCCAGACAGATCACCTGTTCTTTAAATACTATGGAACACGAGAAGCTGTGATTGCTCAGATATCCAGTCATGTTAAAGCAATTGATACAATTTACCAGACTACAGACTTCTCCGGAATCCGTAACATCAGCTTCATGGTGAAACGCATAAGAATCAATACAACCTCTGATGAAAAAGACCCTACAAATCCTTTCCGTTTCCCAAATATTGGTGTGGAGAAGTTCCTGGAGTTGAATTCTGAGCAGAATCATGATGACTACTGCCTGGCCTATGTCTTCACAGACCGGGATTTTGATGATGGTGTTCTTGGTCTGGCCTGGGTTGGAGCACCTTCAG	0	0	10	12	0	0	24.6712	23.0504	mmu_circ_0015853	MMU_CIRCpedia_27580	mmu-Adam10_0014	circBase: mmu_circ_0015853,CIRCpedia: MMU_CIRCpedia_27580,circAtlas: mmu-Adam10_0014	NA	circAtlas: hsa-ADAM10_0031,CIRCpedia: HSA_CIRCpedia_350279
circAdam10_987	chr9|70661443|70676294|+	chr9	70661443	70676294	0	+	70661443	70661443	0,0,0	6	164,184,151,158,109,221	0,7421,11790,12736,13647,14630	circRNA	Adam10	ENSMUST00000140205.8	9,10,11,12,13,14	chr9:70655548-70661443|chr9:70676294-70683654	14851	987	GAAGCTCTGGGGGAATATGTGAGAAAAGCAAGTTGTATTCAGATGGCAAGAAGAAGTCATTGAACACAGGCATCATTACTGTTCAGAACTATGGCTCCCATGTGCCTCCCAAAGTCTCTCATATTACGTTTGCTCATGAAGTTGGACATAACTTTGGATCTCCACATGATTCTGGAACAGAGTGTACTCCAGGAGAGTCTAAGAACTTAGGACAAAAAGAAAATGGCAATTACATCATGTATGCAAGAGCAACATCTGGGGACAAACTTAACAACAACAAATTTTCACTCTGCAGCATTAGAAACATAAGCCAAGTGCTTGAGAAGAAGAGGAACAACTGTTTTGTTGAATCTGGCCAGCCTATCTGTGGAAACGGGATGGTGGAACAAGGGGAAGAGTGTGACTGTGGCTACAGTGACCAGTGCAAAGATGATTGCTGCTTCGATGCCAACCAGCCAGAGGGGAAGAAATGCAAGCTGAAGCCTGGGAAGCAGTGCAGCACAGTGTGCATTCAAGTCAAAGTCTGAAAAGTGCCGGGATGATTCTGACTGTGCAAAGGAAGGGATATGCAATGGCTTCACAGCCCTTTGCCCAGCATCTGATCCCAAGCCCAACTTTACAGACTGTAACAGGCACACACAAGTGTGCATTAATGGGCAATGTGCAGGTTCTATTTGTGAAAAGTATGACTTGGAGGAGTGCACCTGTGCCAGCTCTGATGGCAAAGATGATAAGGAATTATGCCATGTTTGCTGCATGAAGAAAATGGCTCCATCAACTTGTGCCAGTACAGGCTCTTTGCAGTGGAGCAAGCAGTTCAGTGGTCGGACTATCACTCTGCAGCCGGGCTCTCCATGTAATGACTTCAGAGGCTACTGTGATGTTTTCATGCGGTGCAGATTAGTAGATGCTGATGGCCCTCTAGCTAGGCTGAAAAAAGCCATTTTTAGTCCACAACTCTATGAAAACATTGCTGAGTGGATTGTG	0	0	3	5	0	0	7.17544	9.45173	mmu_circ_0015855	MMU_CIRCpedia_27592	mmu-Adam10_0007	circBase: mmu_circ_0015855,CIRCpedia: MMU_CIRCpedia_27592,circAtlas: mmu-Adam10_0007	NA	circAtlas: hsa-ADAM10_0027
ciPolr2m_1774	chr9|71386849|71388623|-	chr9	71386849	71388623	0	-	71386849	71386849	0,0,0	1	1774	0	ciRNA	Polr2m	ENSMUST00000034720.12	3	chr9:71386822-71388623	1774	1774	GTAATTCTAGAGTCTTGGGTTTTTCTTGCCTGTGTGTTGACTGCTGCTTTAGGAATCAGAATTTACTTTGACTGAATAGAGGGATTATATTCTAGACATGTGGTTGGCTGAGGCCATTAGCTCTTAGACATATGCCACTAGTTTTCAGCCACAAGGTTGCTGGAACTACAAGAAATCTCAGTGATTTACCAGAAGGCCAGGGGAGAGAATTGGAGTTATGGGGATCAGGCAACTGCTGCTTGGGACAGCATGTGCTTCTCTCCCATGTGTGGCTCCTTGGTGGTAAGACCTCACTCAGGGTCCTGTGTAGAGACATAGAGACAGTTCCCCCCAGTCCATCTACAGAGCAGGGGCCAACACAGAAGGGCAAGAGGTTGTGCTGGGTTACCAGCTGCTGAGAAGGAGCTTGAGACCATAATTCATGGTCCCTGTGAATAGAGGCCCCTCCTACTTTGGGTCTTAATCAGTTGTATATAGCACTGTTTTGCCTAGAATTTTTTTTTTTAATGTATATTGACCTTTAGTCCTAGCACTTTAATTGTAGCAGTTGGGAGTCTATGTAGCAAGTTCTAGGCCAGCCAGAGTTATAGATGGTGAGACCCTGTCTATAATAAAGTTTGTGCTCAGATTAGCAGGATGGGAGAAGTAAGTGTGGGGAGAATTGGAAGGATTAGTTATCTTAGATTGGAACACTGAGTTGAGTTTCTGGGAAAACAGTACCCCCTCTCCTGTGCAGCTGGACTTTATCAGGTGCCTTCATCTGACAAAGTCAAACTATCTCTGACTCCACCTTGGCTTTTCCCTAGCATTCAGCTTGCTGGGACTGATAGCTCTATGGCCTGTTGCGTTTCTTCCTCCCAGTACATTAGTACACTAAAATTAGCATCAGATCCAAGTGCTGTGCCAGAGGAATGACCTGTGAGTTGTCTCTGGACTTTTTTTCCCCCTCCTTTTTCGAGACAGGGTTTCTCTGTAGCCTTGACTGTCCTGGAACTCACTCTGTAGACCAGGCTGGCCACAGAAATCCTCCTGCCTCTGCCTCTCAAGTGCTGGGACTAAAGGTGTGCGCCACCACAGCCCAACGACTTTTTAAAAAAAAAAACAAAAAAAACCTCGAAACATTTTTAGGTTCAACCCTCAGCTTGAATTGTGTTGCCTTGACAGAATAGTAATTATGATACCAATTATGCCTACCCATATATCGTGGGCAGAGAGGAAGGACCTGCTATGGGCGGTACAGAAGTGTGGGTGGTACAGAAGGTGAATCAGATGAGCTGTGTAGCCTGCCAGCAGTTGGAGTAAAGTCTTGTGTGTGGAAAAGTCCACTGCACATCTGAATTTACGTGGACCTTTTCAAGTATAAATTTCTATAAGACTTCAGCATGCAGCATTAATGTTTTGGCTCTTTTTGTGCCATTTTGGTGTGTCCTTCAAATCTAGAAAACATGATTTAGTCTAGAGAAGAAAGTCAGTGGAAGATGTCAGCACCACATTGGTGATTTCTAACAAAGGCAGGTGGTTCACTGCATACGCGACACTTCGTGTGTCTATTAATGGCTGCTGTAGTGCCAAGCTGGTTTCTCAGTGTCTTGTGTGGAGGTGAGCTGTTTTGATTGCAGCTGGGAACTGCAGCAGGCTGACAGCTCTCGGAAACATTGCCCCATGTCTTGACAGGACACTAATGTCAGCTGCTTGTGTTGCCAGAGAGACAGTGGGAGCCAATGTTCCTTTATTTCCGGTCCTGCCACATATCTAAGGGGAGCTGTGGATGTGT	0	0	1	0	0	0	2.22769	0	NA	NA	NA		NA
circCgnl1_387	chr9|71622604|71624779|-	chr9	71622604	71624779	0	-	71622604	71622604	0,0,0	3	136,149,102	0,1085,2073	circRNA	Cgnl1	ENSMUST00000072899.9	7,6,5	chr9:71612642-71622604|chr9:71624779-71628877	2175	387	GCTCCGAATTCTCCCTCTGAAGGCAACAGTCTATTGGATCAGAAGAACAAATTGATCCTAGAAGTGTCTGAACTACAGCAGCAACTGCAACTGGAGATGAAGAACCAACAGAACATCAAGGAGGAGCGAGAAAGAATGAGAGAGGATTTAGAAGAGCTGCGAGTCCGGCACCAGAGCCAAGTGGAGGAGACGGCCACCCTGCAGAGACGGCTGGAGGAAAGTGAAGGCGAGCTGAGGAAGAGCTTGGAAGAGCTGTTCCAAGTGAAGATGGAGCGTGAACAGCACCAGACTGAGATCAGAGACCTGCAGGACCAGCTGTCGGAAATGCATGATGAGCTAGACAGCACCAAGCGATCCGAGGACAGGGAGAAGGGAGCCCTGATTGAG	0	0	1	1	0	0	2.22769	1.84225	NA	MMU_CIRCpedia_27886	mmu-Cgnl1_0006	CIRCpedia: MMU_CIRCpedia_27886,circAtlas: mmu-Cgnl1_0006	NA	circAtlas: hsa-CGNL1_0006,circBase: hsa_circ_0035432,CIRCpedia: HSA_CIRCpedia_14881
circTcf12_35	chr9|71757172|71757207|-	chr9	71757172	71757207	1	-	71757172	71757172	0,0,0	1	35	0	circRNA	Tcf12	ENSMUST00000184448.8	12	None|chr9:71757207-71763586	35	35	AGAGGAACCTCAACCCCAAAGCAGCCTGCCTTAAG	0	0	1	2	0	0	2.22769	4.62793	NA	NA	NA		NA	circAtlas: hsa-TCF12_0009,circBase: hsa_circ_0103995
circTcf12_432	chr9|71775353|71783349|-	chr9	71775353	71783349	0	-	71775353	71775353	0,0,0	4	207,72,74,79	0,927,2002,7917	circRNA	Tcf12	ENSMUST00000183404.8	16,15,14,13	chr9:71766236-71775353|chr9:71783349-71789998	7996	432	ATTTATTCCCCTGACCACACAAGCAGTAGTTTTCCATCAAACCCATCAACACCAGTGGGATCTCCTTCACCTCTCACAGGTACCAGTCAGTGGCCCAGAGCTGGAGGGCAAGCTCCTTCATCTCCAAGCTATGAAAACTCACTTCACTCCCTGAAAAATCGAGTTGAGCAGCAACTTCACGAGCATTTGCAAGATGCAATGTCCTTCTTAAAGGATGTCTGTGAGCAGTCTCGAATGGAAGACCGCTTAGACAGGCTGGATGATGCTATCCATGTGCTACGAAACCATGCAGTTGGACCTTCTACCAGTCTGCCTACTAGCCACAGTGACATACACAGTTTGCTGGGACCATCCCATAATGCATCAATTGGAAACCTCAATTCAAACTATGGAGGATCCAGCCTTGTTACAAATAGTCGATCAGCTTCGATG	0	0	9	3	0	0	21.9511	6.47941	NA	MMU_CIRCpedia_218215	mmu-Tcf12_0005	CIRCpedia: MMU_CIRCpedia_218215,circAtlas: mmu-Tcf12_0005	NA	circAtlas: hsa-TCF12_0023,circBase: hsa_circ_0103993,CIRCpedia: HSA_CIRCpedia_83259
circTcf12_254	chr9|71824286|71851300|-	chr9	71824286	71851300	0	-	71824286	71824286	0,0,0	3	53,136,65	0,5647,26949	circRNA	Tcf12	ENSMUST00000183404.8	8,7,6	chr9:71792570-71824286|chr9:71851300-71907697	27014	254	GGAAAACATCAGAGAGAGGCTCATTTTCCCTGTACAGCAGAGACTCTGGACTCTCAGGCTGTCAGTCTAGTCTCCTGAGACAAGATCTAGGACTTGGGAGCCCGGCACAGCTGTCTTCTTCAGGAAAGCCTGGAACACCATACTACTCATTCTCTGCCACAAGTTCGAGAAGAAGACCGCTCCATGATTCTGTAGCCCTAGATCCTTTACAAGCGAAGAAAGTAAGAAAGGTGCCTCCTGGCCTACCTTCTTCT	0	0	10	17	0	0	22.6341	34.6479	NA	MMU_CIRCpedia_27942	mmu-Tcf12_0004	CIRCpedia: MMU_CIRCpedia_27942,circAtlas: mmu-Tcf12_0004	NA	circAtlas: hsa-TCF12_0077,CIRCpedia: HSA_CIRCpedia_83256
circTcf12_357	chr9|71824286|71907800|-	chr9	71824286	71907800	0	-	71824286	71824286	0,0,0	4	53,136,65,103	0,5647,26949,83411	circRNA	Tcf12	ENSMUST00000183404.8	8,7,6,5	chr9:71792570-71824286|chr9:71907800-71922919	83514	357	GGTTTTACAGACAGCCCTCATTACAGTGATCACTTGAATGACAGTCGATTAGGAACCCACGAAGGCTTGTCCCCAACACCTTTCATGAACTCAAATCTGATAGGGAAAACATCAGAGAGAGGCTCATTTTCCCTGTACAGCAGAGACTCTGGACTCTCAGGCTGTCAGTCTAGTCTCCTGAGACAAGATCTAGGACTTGGGAGCCCGGCACAGCTGTCTTCTTCAGGAAAGCCTGGAACACCATACTACTCATTCTCTGCCACAAGTTCGAGAAGAAGACCGCTCCATGATTCTGTAGCCCTAGATCCTTTACAAGCGAAGAAAGTAAGAAAGGTGCCTCCTGGCCTACCTTCTTCT	0	0	3	3	0	0	7.66782	6.47941	NA	MMU_CIRCpedia_27943	mmu-Tcf12_0002	CIRCpedia: MMU_CIRCpedia_27943,circAtlas: mmu-Tcf12_0002	NA	circAtlas: hsa-TCF12_0004,CIRCpedia: HSA_CIRCpedia_14863
circTcf12_177	chr9|71907697|71922993|-	chr9	71907697	71922993	0	-	71907697	71907697	0,0,0	2	103,74	0,15222	circRNA	Tcf12	ENSMUST00000183404.8	5,4	chr9:71851300-71907697|chr9:71922993-72016957	15296	177	GTATGGATGAGCGTGGAGGAACAACATCTTGGGGAACAAGTGGTCAACCAAGCCCCTCCTATGATTCATCTAGAGGTTTTACAGACAGCCCTCATTACAGTGATCACTTGAATGACAGTCGATTAGGAACCCACGAAGGCTTGTCCCCAACACCTTTCATGAACTCAAATCTGATAG	0	0	12	3	0	0	28.1418	6.47018	mmu_circ_0015862	MMU_CIRCpedia_27953	mmu-Tcf12_0001	circBase: mmu_circ_0015862,CIRCpedia: MMU_CIRCpedia_27953,circAtlas: mmu-Tcf12_0001	NA	circBase: hsa_circ_0024113
circZfp280d_1426	chr9|72202560|72231436|+	chr9	72202560	72231436	0	+	72202560	72202560	0,0,0	11	44,147,66,140,118,171,110,224,158,101,147	0,3423,6422,6588,12672,16799,17372,23813,27174,27721,28729	circRNA	Zfp280d	ENSMUST00000184036.8	2,3,4,5,6,7,8,9,10,11,12	chr9:72182311-72202560|chr9:72231436-72236309	28876	1426	AAAGGCAAGCTGAGATACAACTTGCTGCTTTTTGTGGTCACATGATAATTTAAAAATGGCAGAACTCTTTATGGAATGTGAAGAAGAGGAGCTAGAGCCATGGCAGAAGAAAGTGAAAGAAGTCGAAGAGGATGATGATGATGAGCCCATCTTTGTTGCAGAGATAGCAAGTTCAAAGCCAGCTATTTCAAATATTTTGAACAGAGTTAACCCCAGCTCTCATTCAAGAGGAATAAAGAATGGTATACTCAATCGAGGTTTTACTGCTTCATTCAAGCCTACAAGTCAACGCTGCCTGAATTCAGCATCAAATCCTGTGGCTGCCTTGCCAGTAAATTTTCATCCTGAATCTAGATCTTCAGATAGCTCTGTTATTGTTCAGCCATTTTCTAAACCTGGTTATGTAACAAATTCACCAAGAGTTCTGTCTAATAACTCTTCAGAGTTACTGTTTGACTTGACCCAGGATACAGGATTATCACATTACCAGGGGGGACCGACACTTTCTATTGCAGGTTTGAATGAAACTTCATTTTTATCAAAACGTCCTTCTGGTTCTGACATAAGCAGTGTTAACCCAAAAAAGCCTAAACCCAGTGAAAATACTTCTGGAATAGATGCCTCTTCTGTAATCTCTTCAGAAAAGTCCCCATCAGTGATATCTCTCCAAGTGGTGCCATCGCAAGGTGCAAATTGTTCATCAAGTCAATCTAAAAATGGAACAACTTTTCCAAGAGCATGTCCCAAGTGTGATATTCACTTCAATCTTTTGGATCCTCTAAAAAATCACATGACGTATTGTTGTCCAGACATGATAAATAACTTTTTGGGATTGACTAAAGCAGACAATTTAAATTCAGCAAATGAAGCTAAGACTCTTGAATCAGAGAAAGGAAAATTGATAATGTTAGTTAATGACTTTTATTACGGAAAACATGAAGGAGACGTCCTGGAAGAACAGAAGACTCATACAACCTTTAAGTGCTTCAGTTGCTTAAAAGTTCTCAAAAATAATATTAGGTTTATGAACCACATGAAGCACCATTTGGAGCTCGAGAAGCAGAGCAGCGAGAGCTGGGAGAAGCACACCACGTGCCAGCACTGCTACCGGCAGTTCCCCACGCCCTTCCAGCTCCAGTGCCACATCGAGAGCACCCACACTCCTCATGAGTTCTCCACCATTTGTAAGATCTGTGAGCTATCATTTGAAACTGAACAGATTCTCTTACAACATATGAAGGATAACCATAAGCCTGGTGAAATGCCATACATCTGCCAGGTTTGCAATTACAGATCATCATTATTTTCTGAGGTAGAGTCTCATTTTAGAACATCACATGAAAACACTAAGAATTTGCTATGTCCATTCTGCCTCAAAGTTATTAAAATCGCCACGCCCTATATGCATCATTACATGAAGCATCAG	0	0	25	11	0	0	58.0961	24.2882	mmu_circ_0015865	MMU_CIRCpedia_28013	mmu-Zfp280d_0027	circBase: mmu_circ_0015865,CIRCpedia: MMU_CIRCpedia_28013,circAtlas: mmu-Zfp280d_0027	NA
circZfp280d_471	chr9|72205983|72215350|+	chr9	72205983	72215350	0	+	72205983	72205983	0,0,0	4	147,66,140,118	0,2999,3165,9249	circRNA	Zfp280d	ENSMUST00000184036.8	3,4,5,6	chr9:72202604-72205983|chr9:72215350-72219359	9367	471	ATAATTTAAAAATGGCAGAACTCTTTATGGAATGTGAAGAAGAGGAGCTAGAGCCATGGCAGAAGAAAGTGAAAGAAGTCGAAGAGGATGATGATGATGAGCCCATCTTTGTTGCAGAGATAGCAAGTTCAAAGCCAGCTATTTCAAATATTTTGAACAGAGTTAACCCCAGCTCTCATTCAAGAGGAATAAAGAATGGTATACTCAATCGAGGTTTTACTGCTTCATTCAAGCCTACAAGTCAACGCTGCCTGAATTCAGCATCAAATCCTGTGGCTGCCTTGCCAGTAAATTTTCATCCTGAATCTAGATCTTCAGATAGCTCTGTTATTGTTCAGCCATTTTCTAAACCTGGTTATGTAACAAATTCACCAAGAGTTCTGTCTAATAACTCTTCAGAGTTACTGTTTGACTTGACCCAGGATACAGGATTATCACATTACCAGGGGGGACCGACACTTTCTATTGCAG	0	0	13	4	0	0	30.7943	8.5529	mmu_circ_0015866	MMU_CIRCpedia_28015	mmu-Zfp280d_0016	circBase: mmu_circ_0015866,CIRCpedia: MMU_CIRCpedia_28015,circAtlas: mmu-Zfp280d_0016	NA	circAtlas: hsa-ZNF280D_0056
circZfp280d_976	chr9|72205983|72226597|+	chr9	72205983	72226597	0	+	72205983	72205983	0,0,0	7	147,66,140,118,171,110,224	0,2999,3165,9249,13376,13949,20390	circRNA	Zfp280d	ENSMUST00000184036.8	3,4,5,6,7,8,9	chr9:72202604-72205983|chr9:72226597-72229734	20614	976	ATAATTTAAAAATGGCAGAACTCTTTATGGAATGTGAAGAAGAGGAGCTAGAGCCATGGCAGAAGAAAGTGAAAGAAGTCGAAGAGGATGATGATGATGAGCCCATCTTTGTTGCAGAGATAGCAAGTTCAAAGCCAGCTATTTCAAATATTTTGAACAGAGTTAACCCCAGCTCTCATTCAAGAGGAATAAAGAATGGTATACTCAATCGAGGTTTTACTGCTTCATTCAAGCCTACAAGTCAACGCTGCCTGAATTCAGCATCAAATCCTGTGGCTGCCTTGCCAGTAAATTTTCATCCTGAATCTAGATCTTCAGATAGCTCTGTTATTGTTCAGCCATTTTCTAAACCTGGTTATGTAACAAATTCACCAAGAGTTCTGTCTAATAACTCTTCAGAGTTACTGTTTGACTTGACCCAGGATACAGGATTATCACATTACCAGGGGGGACCGACACTTTCTATTGCAGGTTTGAATGAAACTTCATTTTTATCAAAACGTCCTTCTGGTTCTGACATAAGCAGTGTTAACCCAAAAAAGCCTAAACCCAGTGAAAATACTTCTGGAATAGATGCCTCTTCTGTAATCTCTTCAGAAAAGTCCCCATCAGTGATATCTCTCCAAGTGGTGCCATCGCAAGGTGCAAATTGTTCATCAAGTCAATCTAAAAATGGAACAACTTTTCCAAGAGCATGTCCCAAGTGTGATATTCACTTCAATCTTTTGGATCCTCTAAAAAATCACATGACGTATTGTTGTCCAGACATGATAAATAACTTTTTGGGATTGACTAAAGCAGACAATTTAAATTCAGCAAATGAAGCTAAGACTCTTGAATCAGAGAAAGGAAAATTGATAATGTTAGTTAATGACTTTTATTACGGAAAACATGAAGGAGACGTCCTGGAAGAACAGAAGACTCATACAACCTTTAAGTGCTTCAGTTGCTTAAAAGTTCTCAAAAATAATATTAG	0	0	1	0	0	0	2.22769	0	NA	NA	NA		NA	circAtlas: hsa-ZNF280D_0007,circBase: hsa_circ_0103974,CIRCpedia: HSA_CIRCpedia_83252
circZfp280d_829	chr9|72208982|72226597|+	chr9	72208982	72226597	0	+	72208982	72208982	0,0,0	6	66,140,118,171,110,224	0,166,6250,10377,10950,17391	circRNA	Zfp280d	ENSMUST00000184036.8	4,5,6,7,8,9	chr9:72206130-72208982|chr9:72226597-72229734	17615	829	ATATTTTGAACAGAGTTAACCCCAGCTCTCATTCAAGAGGAATAAAGAATGGTATACTCAATCGAGGTTTTACTGCTTCATTCAAGCCTACAAGTCAACGCTGCCTGAATTCAGCATCAAATCCTGTGGCTGCCTTGCCAGTAAATTTTCATCCTGAATCTAGATCTTCAGATAGCTCTGTTATTGTTCAGCCATTTTCTAAACCTGGTTATGTAACAAATTCACCAAGAGTTCTGTCTAATAACTCTTCAGAGTTACTGTTTGACTTGACCCAGGATACAGGATTATCACATTACCAGGGGGGACCGACACTTTCTATTGCAGGTTTGAATGAAACTTCATTTTTATCAAAACGTCCTTCTGGTTCTGACATAAGCAGTGTTAACCCAAAAAAGCCTAAACCCAGTGAAAATACTTCTGGAATAGATGCCTCTTCTGTAATCTCTTCAGAAAAGTCCCCATCAGTGATATCTCTCCAAGTGGTGCCATCGCAAGGTGCAAATTGTTCATCAAGTCAATCTAAAAATGGAACAACTTTTCCAAGAGCATGTCCCAAGTGTGATATTCACTTCAATCTTTTGGATCCTCTAAAAAATCACATGACGTATTGTTGTCCAGACATGATAAATAACTTTTTGGGATTGACTAAAGCAGACAATTTAAATTCAGCAAATGAAGCTAAGACTCTTGAATCAGAGAAAGGAAAATTGATAATGTTAGTTAATGACTTTTATTACGGAAAACATGAAGGAGACGTCCTGGAAGAACAGAAGACTCATACAACCTTTAAGTGCTTCAGTTGCTTAAAAGTTCTCAAAAATAATATTAG	0	0	2	0	0	0	4.45537	0	NA	NA	mmu-Zfp280d_0075	circAtlas: mmu-Zfp280d_0075	NA	circAtlas: hsa-ZNF280D_0013,CIRCpedia: HSA_CIRCpedia_115424
circZfp280d_1819	chr9|72208982|72238715|+	chr9	72208982	72238715	0	+	72208982	72208982	0,0,0	12	66,140,118,171,110,224,158,101,147,135,308,141	0,166,6250,10377,10950,17391,20752,21299,22307,27327,29165,29592	circRNA	Zfp280d	ENSMUST00000184036.8	4,5,6,7,8,9,10,11,12,13,14,15	chr9:72206130-72208982|chr9:72238715-72242328	29733	1819	ATATTTTGAACAGAGTTAACCCCAGCTCTCATTCAAGAGGAATAAAGAATGGTATACTCAATCGAGGTTTTACTGCTTCATTCAAGCCTACAAGTCAACGCTGCCTGAATTCAGCATCAAATCCTGTGGCTGCCTTGCCAGTAAATTTTCATCCTGAATCTAGATCTTCAGATAGCTCTGTTATTGTTCAGCCATTTTCTAAACCTGGTTATGTAACAAATTCACCAAGAGTTCTGTCTAATAACTCTTCAGAGTTACTGTTTGACTTGACCCAGGATACAGGATTATCACATTACCAGGGGGGACCGACACTTTCTATTGCAGGTTTGAATGAAACTTCATTTTTATCAAAACGTCCTTCTGGTTCTGACATAAGCAGTGTTAACCCAAAAAAGCCTAAACCCAGTGAAAATACTTCTGGAATAGATGCCTCTTCTGTAATCTCTTCAGAAAAGTCCCCATCAGTGATATCTCTCCAAGTGGTGCCATCGCAAGGTGCAAATTGTTCATCAAGTCAATCTAAAAATGGAACAACTTTTCCAAGAGCATGTCCCAAGTGTGATATTCACTTCAATCTTTTGGATCCTCTAAAAAATCACATGACGTATTGTTGTCCAGACATGATAAATAACTTTTTGGGATTGACTAAAGCAGACAATTTAAATTCAGCAAATGAAGCTAAGACTCTTGAATCAGAGAAAGGAAAATTGATAATGTTAGTTAATGACTTTTATTACGGAAAACATGAAGGAGACGTCCTGGAAGAACAGAAGACTCATACAACCTTTAAGTGCTTCAGTTGCTTAAAAGTTCTCAAAAATAATATTAGGTTTATGAACCACATGAAGCACCATTTGGAGCTCGAGAAGCAGAGCAGCGAGAGCTGGGAGAAGCACACCACGTGCCAGCACTGCTACCGGCAGTTCCCCACGCCCTTCCAGCTCCAGTGCCACATCGAGAGCACCCACACTCCTCATGAGTTCTCCACCATTTGTAAGATCTGTGAGCTATCATTTGAAACTGAACAGATTCTCTTACAACATATGAAGGATAACCATAAGCCTGGTGAAATGCCATACATCTGCCAGGTTTGCAATTACAGATCATCATTATTTTCTGAGGTAGAGTCTCATTTTAGAACATCACATGAAAACACTAAGAATTTGCTATGTCCATTCTGCCTCAAAGTTATTAAAATCGCCACGCCCTATATGCATCATTACATGAAGCATCAGAAAAAGGGAATACATCGTTGCACCAAATGCAGACTGCAGTTTTTGACATGCAAGGAAAAAATGGATCACAAGACTCAACATCACCGAACATTTGTAAAACCCAAGCAACTGGAAGGACTTCCCCCTGGAACAAAAGTTACTATTCGAGCTTCAGTTGGACCTCTTCAGTCAGGATCTTCAGTTACACCTTCTATCAGCCCAAGCACTTCTACCCTCCAGCTCTCACCTCCAGAGCCTGACAATGTAACTGCTAAAAATCACGTGAAGTTGACTACAAGTACACCAAACACAACCATATCTGACCCCAGTAAAGCTAATGAGACCAAGTCTAATGGCAGTAAATCTAAAAACAAGTCAAAAGTCTCCAACATGCAGAAGAAACAAAGCACATTGTCTAGTAGTAATAAAAAAAGCAAAGTAAACACAGCACTAAGGAACTTAAGGTTACGTCGGGGTGTTCACGAGTGTATTGAGTGTTCTTCTGAAGTAAAAGATTTTGCAAACCATTTTCCTACATATGTCCACTGTAGTTTTTGCAGATATAACACTAGCTGTAGCAAAGCCTATGTAAATCATATGATGAG	0	0	1	0	0	0	2.22769	0	NA	NA	NA		NA	circAtlas: hsa-ZNF280D_0039
circZfp280d_1029	chr9|72215232|72231436|+	chr9	72215232	72231436	0	+	72215232	72215232	0,0,0	7	118,171,110,224,158,101,147	0,4127,4700,11141,14502,15049,16057	circRNA	Zfp280d	ENSMUST00000184036.8	6,7,8,9,10,11,12	chr9:72209288-72215232|chr9:72231436-72236309	16204	1029	GGTTATGTAACAAATTCACCAAGAGTTCTGTCTAATAACTCTTCAGAGTTACTGTTTGACTTGACCCAGGATACAGGATTATCACATTACCAGGGGGGACCGACACTTTCTATTGCAGGTTTGAATGAAACTTCATTTTTATCAAAACGTCCTTCTGGTTCTGACATAAGCAGTGTTAACCCAAAAAAGCCTAAACCCAGTGAAAATACTTCTGGAATAGATGCCTCTTCTGTAATCTCTTCAGAAAAGTCCCCATCAGTGATATCTCTCCAAGTGGTGCCATCGCAAGGTGCAAATTGTTCATCAAGTCAATCTAAAAATGGAACAACTTTTCCAAGAGCATGTCCCAAGTGTGATATTCACTTCAATCTTTTGGATCCTCTAAAAAATCACATGACGTATTGTTGTCCAGACATGATAAATAACTTTTTGGGATTGACTAAAGCAGACAATTTAAATTCAGCAAATGAAGCTAAGACTCTTGAATCAGAGAAAGGAAAATTGATAATGTTAGTTAATGACTTTTATTACGGAAAACATGAAGGAGACGTCCTGGAAGAACAGAAGACTCATACAACCTTTAAGTGCTTCAGTTGCTTAAAAGTTCTCAAAAATAATATTAGGTTTATGAACCACATGAAGCACCATTTGGAGCTCGAGAAGCAGAGCAGCGAGAGCTGGGAGAAGCACACCACGTGCCAGCACTGCTACCGGCAGTTCCCCACGCCCTTCCAGCTCCAGTGCCACATCGAGAGCACCCACACTCCTCATGAGTTCTCCACCATTTGTAAGATCTGTGAGCTATCATTTGAAACTGAACAGATTCTCTTACAACATATGAAGGATAACCATAAGCCTGGTGAAATGCCATACATCTGCCAGGTTTGCAATTACAGATCATCATTATTTTCTGAGGTAGAGTCTCATTTTAGAACATCACATGAAAACACTAAGAATTTGCTATGTCCATTCTGCCTCAAAGTTATTAAAATCGCCACGCCCTATATGCATCATTACATGAAGCATCAG	0	0	2	1	0	0	4.17539	2.31396	NA	MMU_CIRCpedia_28026	mmu-Zfp280d_0001	CIRCpedia: MMU_CIRCpedia_28026,circAtlas: mmu-Zfp280d_0001	NA	circAtlas: hsa-ZNF280D_0029
circZfp280d_630	chr9|72226373|72231436|+	chr9	72226373	72231436	0	+	72226373	72226373	0,0,0	4	224,158,101,147	0,3361,3908,4916	circRNA	Zfp280d	ENSMUST00000184036.8	9,10,11,12	chr9:72220042-72226373|chr9:72231436-72236309	5063	630	TATTGTTGTCCAGACATGATAAATAACTTTTTGGGATTGACTAAAGCAGACAATTTAAATTCAGCAAATGAAGCTAAGACTCTTGAATCAGAGAAAGGAAAATTGATAATGTTAGTTAATGACTTTTATTACGGAAAACATGAAGGAGACGTCCTGGAAGAACAGAAGACTCATACAACCTTTAAGTGCTTCAGTTGCTTAAAAGTTCTCAAAAATAATATTAGGTTTATGAACCACATGAAGCACCATTTGGAGCTCGAGAAGCAGAGCAGCGAGAGCTGGGAGAAGCACACCACGTGCCAGCACTGCTACCGGCAGTTCCCCACGCCCTTCCAGCTCCAGTGCCACATCGAGAGCACCCACACTCCTCATGAGTTCTCCACCATTTGTAAGATCTGTGAGCTATCATTTGAAACTGAACAGATTCTCTTACAACATATGAAGGATAACCATAAGCCTGGTGAAATGCCATACATCTGCCAGGTTTGCAATTACAGATCATCATTATTTTCTGAGGTAGAGTCTCATTTTAGAACATCACATGAAAACACTAAGAATTTGCTATGTCCATTCTGCCTCAAAGTTATTAAAATCGCCACGCCCTATATGCATCATTACATGAAGCATCAG	0	0	2	3	0	0	4.17539	6.23894	NA	NA	mmu-Zfp280d_0010	circAtlas: mmu-Zfp280d_0010	NA
circZfp280d_1433	chr9|72226373|72246330|+	chr9	72226373	72246330	0	+	72226373	72226373	0,0,0	10	224,158,101,147,135,308,141,63,119,37	0,3361,3908,4916,9936,11774,12201,15955,19654,19920	circRNA	Zfp280d	ENSMUST00000184036.8	9,10,11,12,13,14,15,16,17,18	chr9:72220042-72226373|chr9:72246330-72258806	19957	1433	TATTGTTGTCCAGACATGATAAATAACTTTTTGGGATTGACTAAAGCAGACAATTTAAATTCAGCAAATGAAGCTAAGACTCTTGAATCAGAGAAAGGAAAATTGATAATGTTAGTTAATGACTTTTATTACGGAAAACATGAAGGAGACGTCCTGGAAGAACAGAAGACTCATACAACCTTTAAGTGCTTCAGTTGCTTAAAAGTTCTCAAAAATAATATTAGGTTTATGAACCACATGAAGCACCATTTGGAGCTCGAGAAGCAGAGCAGCGAGAGCTGGGAGAAGCACACCACGTGCCAGCACTGCTACCGGCAGTTCCCCACGCCCTTCCAGCTCCAGTGCCACATCGAGAGCACCCACACTCCTCATGAGTTCTCCACCATTTGTAAGATCTGTGAGCTATCATTTGAAACTGAACAGATTCTCTTACAACATATGAAGGATAACCATAAGCCTGGTGAAATGCCATACATCTGCCAGGTTTGCAATTACAGATCATCATTATTTTCTGAGGTAGAGTCTCATTTTAGAACATCACATGAAAACACTAAGAATTTGCTATGTCCATTCTGCCTCAAAGTTATTAAAATCGCCACGCCCTATATGCATCATTACATGAAGCATCAGAAAAAGGGAATACATCGTTGCACCAAATGCAGACTGCAGTTTTTGACATGCAAGGAAAAAATGGATCACAAGACTCAACATCACCGAACATTTGTAAAACCCAAGCAACTGGAAGGACTTCCCCCTGGAACAAAAGTTACTATTCGAGCTTCAGTTGGACCTCTTCAGTCAGGATCTTCAGTTACACCTTCTATCAGCCCAAGCACTTCTACCCTCCAGCTCTCACCTCCAGAGCCTGACAATGTAACTGCTAAAAATCACGTGAAGTTGACTACAAGTACACCAAACACAACCATATCTGACCCCAGTAAAGCTAATGAGACCAAGTCTAATGGCAGTAAATCTAAAAACAAGTCAAAAGTCTCCAACATGCAGAAGAAACAAAGCACATTGTCTAGTAGTAATAAAAAAAGCAAAGTAAACACAGCACTAAGGAACTTAAGGTTACGTCGGGGTGTTCACGAGTGTATTGAGTGTTCTTCTGAAGTAAAAGATTTTGCAAACCATTTTCCTACATATGTCCACTGTAGTTTTTGCAGATATAACACTAGCTGTAGCAAAGCCTATGTAAATCATATGATGAGCTTTCATAGTAACCGTCCAAGTAAAAGATACTGTATATTTAAGAAGCATTCAGAAAATCTCAGGGGCATTTCTCTAGTGTGCCTTAATTGTGATTTCCTAACTGACGTTTCTGGCTTAGATAATATGGCTACACACTTAAGTCAGCATGAAACTCATTCTTGCCGAGTTCTAGTAGAGCAAGTTTCTGTTTGTATCCCAACTTCTGAACGTCTTTCTGA	0	0	6	2	0	0	15.3356	4.16544	NA	NA	mmu-Zfp280d_0024	circAtlas: mmu-Zfp280d_0024	NA	circAtlas: hsa-ZNF280D_0009,CIRCpedia: HSA_CIRCpedia_144220
circZfp280d_1479	chr9|72226373|72258852|+	chr9	72226373	72258852	0	+	72226373	72226373	0,0,0	11	224,158,101,147,135,308,141,63,119,37,46	0,3361,3908,4916,9936,11774,12201,15955,19654,19920,32433	circRNA	Zfp280d	ENSMUST00000184036.8	9,10,11,12,13,14,15,16,17,18,19	chr9:72220042-72226373|chr9:72258852-72267567	32479	1479	TATTGTTGTCCAGACATGATAAATAACTTTTTGGGATTGACTAAAGCAGACAATTTAAATTCAGCAAATGAAGCTAAGACTCTTGAATCAGAGAAAGGAAAATTGATAATGTTAGTTAATGACTTTTATTACGGAAAACATGAAGGAGACGTCCTGGAAGAACAGAAGACTCATACAACCTTTAAGTGCTTCAGTTGCTTAAAAGTTCTCAAAAATAATATTAGGTTTATGAACCACATGAAGCACCATTTGGAGCTCGAGAAGCAGAGCAGCGAGAGCTGGGAGAAGCACACCACGTGCCAGCACTGCTACCGGCAGTTCCCCACGCCCTTCCAGCTCCAGTGCCACATCGAGAGCACCCACACTCCTCATGAGTTCTCCACCATTTGTAAGATCTGTGAGCTATCATTTGAAACTGAACAGATTCTCTTACAACATATGAAGGATAACCATAAGCCTGGTGAAATGCCATACATCTGCCAGGTTTGCAATTACAGATCATCATTATTTTCTGAGGTAGAGTCTCATTTTAGAACATCACATGAAAACACTAAGAATTTGCTATGTCCATTCTGCCTCAAAGTTATTAAAATCGCCACGCCCTATATGCATCATTACATGAAGCATCAGAAAAAGGGAATACATCGTTGCACCAAATGCAGACTGCAGTTTTTGACATGCAAGGAAAAAATGGATCACAAGACTCAACATCACCGAACATTTGTAAAACCCAAGCAACTGGAAGGACTTCCCCCTGGAACAAAAGTTACTATTCGAGCTTCAGTTGGACCTCTTCAGTCAGGATCTTCAGTTACACCTTCTATCAGCCCAAGCACTTCTACCCTCCAGCTCTCACCTCCAGAGCCTGACAATGTAACTGCTAAAAATCACGTGAAGTTGACTACAAGTACACCAAACACAACCATATCTGACCCCAGTAAAGCTAATGAGACCAAGTCTAATGGCAGTAAATCTAAAAACAAGTCAAAAGTCTCCAACATGCAGAAGAAACAAAGCACATTGTCTAGTAGTAATAAAAAAAGCAAAGTAAACACAGCACTAAGGAACTTAAGGTTACGTCGGGGTGTTCACGAGTGTATTGAGTGTTCTTCTGAAGTAAAAGATTTTGCAAACCATTTTCCTACATATGTCCACTGTAGTTTTTGCAGATATAACACTAGCTGTAGCAAAGCCTATGTAAATCATATGATGAGCTTTCATAGTAACCGTCCAAGTAAAAGATACTGTATATTTAAGAAGCATTCAGAAAATCTCAGGGGCATTTCTCTAGTGTGCCTTAATTGTGATTTCCTAACTGACGTTTCTGGCTTAGATAATATGGCTACACACTTAAGTCAGCATGAAACTCATTCTTGCCGAGTTCTAGTAGAGCAAGTTTCTGTTTGTATCCCAACTTCTGAACGTCTTTCTGAAATAAAAACTGAAGCTCCCACTAAGGGACAAGAACCTGTGTCTAAG	0	0	2	1	0	0	4.45537	2.31396	NA	MMU_CIRCpedia_28040	mmu-Zfp280d_0012	CIRCpedia: MMU_CIRCpedia_28040,circAtlas: mmu-Zfp280d_0012	NA	circAtlas: hsa-ZNF280D_0020
circZfp280d_1097	chr9|72230281|72258852|+	chr9	72230281	72258852	0	+	72230281	72230281	0,0,0	9	101,147,135,308,141,63,119,37,46	0,1008,6028,7866,8293,12047,15746,16012,28525	circRNA	Zfp280d	ENSMUST00000184036.8	11,12,13,14,15,16,17,18,19	chr9:72229892-72230281|chr9:72258852-72267567	28571	1097	CCATTTGTAAGATCTGTGAGCTATCATTTGAAACTGAACAGATTCTCTTACAACATATGAAGGATAACCATAAGCCTGGTGAAATGCCATACATCTGCCAGGTTTGCAATTACAGATCATCATTATTTTCTGAGGTAGAGTCTCATTTTAGAACATCACATGAAAACACTAAGAATTTGCTATGTCCATTCTGCCTCAAAGTTATTAAAATCGCCACGCCCTATATGCATCATTACATGAAGCATCAGAAAAAGGGAATACATCGTTGCACCAAATGCAGACTGCAGTTTTTGACATGCAAGGAAAAAATGGATCACAAGACTCAACATCACCGAACATTTGTAAAACCCAAGCAACTGGAAGGACTTCCCCCTGGAACAAAAGTTACTATTCGAGCTTCAGTTGGACCTCTTCAGTCAGGATCTTCAGTTACACCTTCTATCAGCCCAAGCACTTCTACCCTCCAGCTCTCACCTCCAGAGCCTGACAATGTAACTGCTAAAAATCACGTGAAGTTGACTACAAGTACACCAAACACAACCATATCTGACCCCAGTAAAGCTAATGAGACCAAGTCTAATGGCAGTAAATCTAAAAACAAGTCAAAAGTCTCCAACATGCAGAAGAAACAAAGCACATTGTCTAGTAGTAATAAAAAAAGCAAAGTAAACACAGCACTAAGGAACTTAAGGTTACGTCGGGGTGTTCACGAGTGTATTGAGTGTTCTTCTGAAGTAAAAGATTTTGCAAACCATTTTCCTACATATGTCCACTGTAGTTTTTGCAGATATAACACTAGCTGTAGCAAAGCCTATGTAAATCATATGATGAGCTTTCATAGTAACCGTCCAAGTAAAAGATACTGTATATTTAAGAAGCATTCAGAAAATCTCAGGGGCATTTCTCTAGTGTGCCTTAATTGTGATTTCCTAACTGACGTTTCTGGCTTAGATAATATGGCTACACACTTAAGTCAGCATGAAACTCATTCTTGCCGAGTTCTAGTAGAGCAAGTTTCTGTTTGTATCCCAACTTCTGAACGTCTTTCTGAAATAAAAACTGAAGCTCCCACTAAGGGACAAGAACCTGTGTCTAAG	0	0	8	1	0	0	17.4063	1.84225	NA	NA	mmu-Zfp280d_0052	circAtlas: mmu-Zfp280d_0052	NA	circAtlas: hsa-ZNF280D_0036
circZfp280d_849	chr9|72236309|72258852|+	chr9	72236309	72258852	0	+	72236309	72236309	0,0,0	7	135,308,141,63,119,37,46	0,1838,2265,6019,9718,9984,22497	circRNA	Zfp280d	ENSMUST00000184036.8	13,14,15,16,17,18,19	chr9:72231436-72236309|chr9:72258852-72267567	22543	849	AAAAAGGGAATACATCGTTGCACCAAATGCAGACTGCAGTTTTTGACATGCAAGGAAAAAATGGATCACAAGACTCAACATCACCGAACATTTGTAAAACCCAAGCAACTGGAAGGACTTCCCCCTGGAACAAAAGTTACTATTCGAGCTTCAGTTGGACCTCTTCAGTCAGGATCTTCAGTTACACCTTCTATCAGCCCAAGCACTTCTACCCTCCAGCTCTCACCTCCAGAGCCTGACAATGTAACTGCTAAAAATCACGTGAAGTTGACTACAAGTACACCAAACACAACCATATCTGACCCCAGTAAAGCTAATGAGACCAAGTCTAATGGCAGTAAATCTAAAAACAAGTCAAAAGTCTCCAACATGCAGAAGAAACAAAGCACATTGTCTAGTAGTAATAAAAAAAGCAAAGTAAACACAGCACTAAGGAACTTAAGGTTACGTCGGGGTGTTCACGAGTGTATTGAGTGTTCTTCTGAAGTAAAAGATTTTGCAAACCATTTTCCTACATATGTCCACTGTAGTTTTTGCAGATATAACACTAGCTGTAGCAAAGCCTATGTAAATCATATGATGAGCTTTCATAGTAACCGTCCAAGTAAAAGATACTGTATATTTAAGAAGCATTCAGAAAATCTCAGGGGCATTTCTCTAGTGTGCCTTAATTGTGATTTCCTAACTGACGTTTCTGGCTTAGATAATATGGCTACACACTTAAGTCAGCATGAAACTCATTCTTGCCGAGTTCTAGTAGAGCAAGTTTCTGTTTGTATCCCAACTTCTGAACGTCTTTCTGAAATAAAAACTGAAGCTCCCACTAAGGGACAAGAACCTGTGTCTAAG	0	0	4	2	0	0	8.07079	4.16544	NA	NA	mmu-Zfp280d_0034	circAtlas: mmu-Zfp280d_0034	NA	circAtlas: hsa-ZNF280D_0011
circMns1_325	chr9|72356432|72356841|+	chr9	72356432	72356841	0	+	72356432	72356432	0,0,0	2	217,108	0,301	circRNA	Mns1	ENSMUST00000034746.10	6,7	chr9:72356040-72356432|chr9:72356841-72359862	409	325	GGAAAGACAGCAAAAATTAGAAAAAAAGAATGCAATTCAGAAGTATATTGAAGAATTCCAGAGGGCACAAGACTTCTGGAGACAAAAGAAGCGTGAGGAGATGGAGGAAGAGAACCGGAAAATCATAGAGTTTGCAAACATACAGGAGCAAAGAGAAGGCGAGCGGATGGCCAGAGTTCACGAGATCGAGGAAAAGAGGGTCCAGCGTCAGAATTTGCTGATGAAGCAGCTGGAGGAAACACTGCGGCAGCGGGATGACCTGGAGCAAGTGCGGCAGGAGCTGTACCAGGAGGAGCAGGCAGAGATCATCAAACTGAAAGTGAAA	0	0	2	0	0	0	4.45537	0	NA	NA	mmu-Mns1_0001	circAtlas: mmu-Mns1_0001	NA
circTex9_761	chr9|72380939|72395357|-	chr9	72380939	72395357	0	-	72380939	72380939	0,0,0	7	135,174,83,179,46,80,64	0,4079,4682,6939,10411,13122,14354	circRNA	Tex9	ENSMUST00000184312.8	9,8,7,6,5,4,3	chr9:72369272-72380939|chr9:72395357-72399020	14418	761	GCGTTTAAATGAAGAATTGGAGGCAAAAACTGCTGATCTGGTTCGACAAGCTGAGGAAGTAATAAGAGAGCAGCAAGAAGTGCGAGCCAGGCCTTTCTCAGCACTAACTACATCATGCAAAGAGGAAGGTGGTTCCAGTTCGAGAGATCTGTTGTCATCTGAAGGGACTCATCCATGGACAGAAACCAAGTGCTAAACTGAAATATCCTGATGCGCAGACTGCCAACGATGTGGCCATCCCAGACGATTTCTCAGACTTCTCCCTTGCCAAGACGATTAGCAGGATTGAAGGGCAGCTGGACGAGGACGGCTTGCCCGAGTGTGCAGAGGACGACAGCTTCTGTGGTGTGAGTAAGGACATTGGCACAGAGGCTCAGATCCGATTTCTAAAGGCCAAGCTCCATGTGATGCAAGAGGAGCTGGACAGCGTTGTGTGTGAGTGCAGTAAGAAGGAGGATAAAATTCAGGACTTAAAGTCCAAGGTGAAAAATTTGGAAGAAGACTGTGTGCGACAACAGCGAACAGTTACATCCCAGCAATCCCAAATAGAAAAATATAAGAATCTTTTTGAAGAAGCAAATAAAAAATGTGATGAATTACAGCAGCAGCTGTCATCAGTAGAACGGGAATTAGAAAGTAAAAGAAGATTACAAAAACAGGCTGCCTCAAGTCAGAGTGCCACAGAGGTCCGTCTGAATCGAGCTCTTGAAGAAGCAGAAAAGTATAAAGTGGAGCTGAGTAAACTCAGGCAAACTAACAAG	0	0	3	0	0	0	7.17544	0	NA	NA	mmu-Tex9_0001	circAtlas: mmu-Tex9_0001	NA	circAtlas: hsa-TEX9_0009,circBase: hsa_circ_0103951,CIRCpedia: HSA_CIRCpedia_120682
circTex9_452	chr9|72385621|72395357|-	chr9	72385621	72395357	0	-	72385621	72385621	0,0,0	5	83,179,46,80,64	0,2257,5729,8440,9672	circRNA	Tex9	ENSMUST00000184312.8	7,6,5,4,3	chr9:72385192-72385621|chr9:72395357-72399020	9736	452	GCGTTTAAATGAAGAATTGGAGGCAAAAACTGCTGATCTGGTTCGACAAGCTGAGGAAGTAATAAGAGAGCAGCAAGAAGTGCGAGCCAGGCCTTTCTCAGCACTAACTACATCATGCAAAGAGGAAGGTGGTTCCAGTTCGAGAGATCTGTTGTCATCTGAAGGGACTCATCCATGGACAGAAACCAAGTGCTAAACTGAAATATCCTGATGCGCAGACTGCCAACGATGTGGCCATCCCAGACGATTTCTCAGACTTCTCCCTTGCCAAGACGATTAGCAGGATTGAAGGGCAGCTGGACGAGGACGGCTTGCCCGAGTGTGCAGAGGACGACAGCTTCTGTGGTGTGAGTAAGGACATTGGCACAGAGGCTCAGATCCGATTTCTAAAGGCCAAGCTCCATGTGATGCAAGAGGAGCTGGACAGCGTTGTGTGTGAGTGCAGTAAGAAG	0	0	2	0	0	0	4.45537	0	NA	NA	NA		NA	circAtlas: hsa-TEX9_0018
circTex9_273	chr9|72389728|72395357|-	chr9	72389728	72395357	0	-	72389728	72389728	0,0,0	4	83,46,80,64	0,1622,4333,5565	circRNA	Tex9	ENSMUST00000085358.12	5,4,3,2	chr9:72388057-72389728|chr9:72395357-72399020	5629	273	GCGTTTAAATGAAGAATTGGAGGCAAAAACTGCTGATCTGGTTCGACAAGCTGAGGAAGTAATAAGAGAGCAGCAAGAAGTGCGAGCCAGGCCTTTCTCAGCACTAACTACATCATGCAAAGAGGAAGGTGGTTCCAGTTCGAGAGATCTGTTGTCATCTGAAGGGACTCATCCATGGACAGAAACCAAGCCAAAGACCAAAAACACTGGTCCTGTAAACAAGATTCAAAACAGACTCCACTCTGCAGATAAAGAAAGGAAAACAAATTCAAG	0	0	1	0	0	0	2.22769	0	NA	NA	NA		NA
circRfx7_240	chr9|72484320|72500642|+	chr9	72484320	72500642	0	+	72484320	72484320	0,0,0	3	34,83,123	0,14712,16199	circRNA	Rfx7	ENSMUST00000163401.9	2,3,4	chr9:72440262-72484320|chr9:72500642-72514904	16322	240	CAAAACTGTACAATCTAAAGTGGACTGCATTTTGCAAGAAGTTGAGAAGTTTACAGACCTAGAGAAACTCTACCTCTACCTTCAACTGCCTTCTGGTCTTAGCAGTGCAGAGAAAAGTGATCAGAATGCCATGTCATCTAGTCGGGCACAGCAAATGCATGCCTTTTCCTGGATTCGAAATACCTTAGAGGAGCATCCTGAGACGTCACTCCCCAAACAGGAAGTCTATGATGAATACAA	0	0	6	6	0	0	14.3509	12.2374	NA	MMU_CIRCpedia_28101	mmu-Rfx7_0002	CIRCpedia: MMU_CIRCpedia_28101,circAtlas: mmu-Rfx7_0002	NA
circRfx7_616	chr9|72499032|72519110|+	chr9	72499032	72519110	0	+	72499032	72499032	0,0,0	5	83,123,117,85,208	0,1487,15872,18553,19870	circRNA	Rfx7	ENSMUST00000163401.9	3,4,5,6,7	chr9:72484354-72499032|chr9:72519110-72522318	20078	616	CAAGAAGTTGAGAAGTTTACAGACCTAGAGAAACTCTACCTCTACCTTCAACTGCCTTCTGGTCTTAGCAGTGCAGAGAAAAGTGATCAGAATGCCATGTCATCTAGTCGGGCACAGCAAATGCATGCCTTTTCCTGGATTCGAAATACCTTAGAGGAGCATCCTGAGACGTCACTCCCCAAACAGGAAGTCTATGATGAATACAAGAGCTACTGCGACAATCTTGGCTACCATCCATTAAGTGCTGCTGACTTTGGAAAAATCATGAAAAACGTCTTTCCAAACATGAAGGCACGCCGTTTAGGCACTAGAGGCAAATCTAAATATTGCTACAGTGGACTAAGGAAAAAAGCTTTTGTTCATATGCCAACACTGCCCAACCTTGACTTTCATAAAACTGGAGATGGGTTGGAAGGAGTTGAACCATCTGGGCAGCTTCAAAATATTGATGAGGAAGTTATCTCTTCTGCTTGCCGTCTTGTGTGTGAGTGGGCCCAGAAAGTGTTAAGCCAGCCATTTGACACAGTCTTGGAATTAGCCCACTTCCTTGTAAAGAGTCACTATATAGGCACCAAGTCAATGGCAGCTCTGACTGTGATGGCGGCAGCACCGGCAG	0	0	3	4	0	0	7.66782	8.31243	NA	MMU_CIRCpedia_28109	mmu-Rfx7_0006	CIRCpedia: MMU_CIRCpedia_28109,circAtlas: mmu-Rfx7_0006	NA	circAtlas: hsa-RFX7_0003
circNedd4_624	chr9|72577233|72619548|+	chr9	72577233	72619548	1	+	72577233	72577233	0,0,0	8	165,74,79,39,54,51,62,100	0,1278,7363,7541,16109,39160,40526,42215	circRNA	Nedd4	ENSMUST00000034740.15	2,3,4,5,6,7,8,9	chr9:72569895-72577233|chr9:72619548-72625499	42315	624	GTATGGGAGTTTTGCCTGGATAAGACAGAAGATGGTGGCGGATCCCCCGGAAGTGATGTTACAGATACTTGTGAGCCTCCATGTGGATGCTGGGAGTTGAATCCGAATTCCCTGGAAGAGGAGCACGTGCTGTTCACTGCTGATCCGTACCTGGAGCTCCACAACGATGACACACGAGTTGTGAGAGTGAAGGTTATAGCTGGCATAGGCCTGGCCAAGAAAGACATCTTGGGAGCCAGTGATCCTTACGTAAGAGTGACATTGTATGACCCGATGAGTGGAATCCTTACCAGCGTGCAGACAAAAACTATCAAAAAGTCTTTGAATCCAAAATGGAATGAAGAAATACTGTTCAGGGTCCTTCCACAGCGACACCGCATTCTTTTCGAAGTGTTTGATGAAAATCGTTTGACAAGAGATGATTTCCTAGGTCAAGTGGATGTCCCTCTCTATCCTTTACCGACTGAAAACCCAAGAATGGAGAGACCATATACATTTAAGGATTTTGTTCTTCATCCAAGAAGTCACAAATCAAGAGTTAAAGGTTATCTGAGATTAAAAATGACTTATTTACCTAAAAATGGCTCAGAAGATGAAAATGCAGACCAGGCTGAGGAGTTAGAG	0	0	1	1	0	0	2.22769	1.84225	NA	MMU_CIRCpedia_28129	mmu-Nedd4_0012	CIRCpedia: MMU_CIRCpedia_28129,circAtlas: mmu-Nedd4_0012	NA
circNedd4_552	chr9|72584596|72625666|+	chr9	72584596	72625666	0	+	72584596	72584596	0,0,0	7	79,39,54,51,62,100,167	0,178,8746,31797,33163,34852,40903	circRNA	Nedd4	ENSMUST00000034740.15	4,5,6,7,8,9,10	chr9:72578585-72584596|chr9:72625666-72628582	41070	552	TGATCCTTACGTAAGAGTGACATTGTATGACCCGATGAGTGGAATCCTTACCAGCGTGCAGACAAAAACTATCAAAAAGTCTTTGAATCCAAAATGGAATGAAGAAATACTGTTCAGGGTCCTTCCACAGCGACACCGCATTCTTTTCGAAGTGTTTGATGAAAATCGTTTGACAAGAGATGATTTCCTAGGTCAAGTGGATGTCCCTCTCTATCCTTTACCGACTGAAAACCCAAGAATGGAGAGACCATATACATTTAAGGATTTTGTTCTTCATCCAAGAAGTCACAAATCAAGAGTTAAAGGTTATCTGAGATTAAAAATGACTTATTTACCTAAAAATGGCTCAGAAGATGAAAATGCAGACCAGGCTGAGGAGTTAGAGCCTGGCTGGGTTGTTTTGGACCAACCAGATGCTGCCACTCATTTGCCGCATCCACCAGAACCCTCTCCCCTACCTCCAGGATGGGAAGAGAGGCAGGATGTCCTTGGAAGGACCTACTACGTAAACCATGAATCTAGAAGAACACAGTGGAAAAGGCCAAGCCCTGA	0	0	1	0	0	0	2.22769	0	NA	NA	mmu-Nedd4_0100	circAtlas: mmu-Nedd4_0100	NA
circNedd4_213	chr9|72616393|72619548|+	chr9	72616393	72619548	0	+	72616393	72616393	0,0,0	3	51,62,100	0,1366,3055	circRNA	Nedd4	ENSMUST00000034740.15	7,8,9	chr9:72593396-72616393|chr9:72619548-72625499	3155	213	ACAAGAGATGATTTCCTAGGTCAAGTGGATGTCCCTCTCTATCCTTTACCGACTGAAAACCCAAGAATGGAGAGACCATATACATTTAAGGATTTTGTTCTTCATCCAAGAAGTCACAAATCAAGAGTTAAAGGTTATCTGAGATTAAAAATGACTTATTTACCTAAAAATGGCTCAGAAGATGAAAATGCAGACCAGGCTGAGGAGTTAGAG	0	0	3	2	0	0	6.40308	3.6845	NA	MMU_CIRCpedia_28145	mmu-Nedd4_0003	CIRCpedia: MMU_CIRCpedia_28145,circAtlas: mmu-Nedd4_0003	NA
circNedd4_469	chr9|72628582|72633812|+	chr9	72628582	72633812	0	+	72628582	72628582	0,0,0	4	118,165,66,120	0,196,3716,5110	circRNA	Nedd4	ENSMUST00000034740.15	11,12,13,14	chr9:72625666-72628582|chr9:72633812-72638183	5230	469	CGATGACCTCACGGATGAAGACAATGATGATATGCAGCTGCAAGCGCAGCGAGCATTCACCACCAGGCGGCAGATATCGGAGGATGTGGATGGCCCTGACAACCGGGAGTCCCCTGAGAATTGGGAAATCGTACGAGAAGATGAAAACACCGAGTATAGTGGTCAGGCTGTCCAGTCACCTCCATCGGGTCACATTGATGTGCAGACTCACCTTGCAGAAGAGTTTAATACCAGACTTGCTGTGTGTGGAAATCCAGCCACCAGCCAGCCGGTTACCAGCTCAAATCATTCCAGCAGAGGAGGCAGCTTGCAGACCTGTATCTTTGAGGAACAGCCTACACTTCCTGTGCTTTTGCCTACTTCATCTGGATTGCCACCAGGTTGGGAAGAAAAACAAGATGACAGAGGAAGATCATACTATGTAGACCACAACTCTAAAACCACCACATGGTCCAAGCCCACCATGCAG	0	0	2	0	0	0	4.17539	0	NA	MMU_CIRCpedia_28152	mmu-Nedd4_0072	CIRCpedia: MMU_CIRCpedia_28152,circAtlas: mmu-Nedd4_0072	NA	circBase: hsa_circ_0035392
circNedd4_438	chr9|72632298|72639939|+	chr9	72632298	72639939	0	+	72632298	72632298	0,0,0	6	66,120,72,55,59,66	0,1394,5885,6205,6361,7575	circRNA	Nedd4	ENSMUST00000034740.15	13,14,15,16,17,18	chr9:72628943-72632298|chr9:72639939-72642291	7641	438	AATCATTCCAGCAGAGGAGGCAGCTTGCAGACCTGTATCTTTGAGGAACAGCCTACACTTCCTGTGCTTTTGCCTACTTCATCTGGATTGCCACCAGGTTGGGAAGAAAAACAAGATGACAGAGGAAGATCATACTATGTAGACCACAACTCTAAAACCACCACATGGTCCAAGCCCACCATGCAGGATGATCCAAGATCGAAAATCCCTGCTCATCTGAGAGGAAAGACTGACTCCAATGACCTGGGACCCTTACCTCCAGGCTGGGAAGAAAGAACCCACACAGATGGGCGAGTCTTCTTCATAAACCACAATATAAAGAAGACCCAGTGGGAAGATCCTCGCCTGCAGAACGTGGCAATCACTGGACCAGCAGTGCCCTACTCCAGAGATTACAAGAGAAAGTACGAGTTCTTCAGAAGGAAGCTCAAGAAGCAG	0	0	1	0	0	0	2.22769	0	NA	NA	mmu-Nedd4_0050	circAtlas: mmu-Nedd4_0050	NA
circNedd4_780	chr9|72639873|72648969|+	chr9	72639873	72648969	0	+	72639873	72639873	0,0,0	8	66,230,122,71,96,74,61,60	0,2418,4075,4282,6448,6863,7576,9036	circRNA	Nedd4	ENSMUST00000034740.15	18,19,20,21,22,23,24,25	chr9:72638718-72639873|chr9:72648969-72649934	9096	780	GCAGTGCCCTACTCCAGAGATTACAAGAGAAAGTACGAGTTCTTCAGAAGGAAGCTCAAGAAGCAGACTGACATTCCAAACAAATTTGAAATGAAGCTTCGCCGCGCAAACATTCTGGAGGATTCTTACCGGAGGATTATGGGTGTGAAGAGAGCTGACTTGCTCAAGGCCAGACTCTGGATTGAGTTTGATGGTGAAAAGGGCCTTGACTATGGAGGGGTTGCCAGAGAGTGGTTCTTCCTCATCTCGAAGGAAATGTTCAACCCTTACTACGGCCTGTTTGAATATTCTGCTACGGATAATTACACCCTACAGATAAATCCTAACTCGGGCTTGTGTAATGAAGATCACCTCTCATACTTCAAGTTCATTGGCCGTGTGGCTGGGATGGCAGTTTATCATGGCAAGCTGTTGGATGGGTTTTTCATCCGTCCGTTTTACAAGATGATGCTTCAGAAACTGATAACACTGCACGACATGGAGTCCGTGGATAGTGAATATTACAGTTCTCTGCGATGGATTCTTGAAAATGACCCGACGGAGCTGGACCTGAGATTTATCATAGATGAAGAACTTTTTGGACAGACACATCAGCACGAACTGAAAACCGGAGGATCAGAGATTGTTGTCACCAATAAGAACAAAAAGGAGTATATCTACCTTGTAATACAATGGCGATTTGTGAACCGTATCCAGAAGCAAATGGCAGCTTTTAAAGAGGGATTTTTTGAACTGATACCACAGGATCTCATCAAGATATTTGATGAAAATGAGCTAGAG	0	0	1	0	0	0	2.22769	0	NA	NA	mmu-Nedd4_0082	circAtlas: mmu-Nedd4_0082	NA	circAtlas: hsa-NEDD4_0004,CIRCpedia: HSA_CIRCpedia_14827
circNedd4_229	chr9|72647449|72650042|+	chr9	72647449	72650042	0	+	72647449	72647449	0,0,0	3	61,60,108	0,1460,2485	circRNA	Nedd4	ENSMUST00000034740.15	24,25,26	chr9:72646810-72647449|chr9:72650042-72650821	2593	229	CCTTGTAATACAATGGCGATTTGTGAACCGTATCCAGAAGCAAATGGCAGCTTTTAAAGAGGGATTTTTTGAACTGATACCACAGGATCTCATCAAGATATTTGATGAAAATGAGCTAGAGCTTCTCATGTGTGGTCTGGGAGATGTGGATGTGAACGACTGGCGGGAACACACAAAATACAAAAATGGCTACAGCATGAACCACCAGGTCATCCACTGGTTCTGGAAG	0	0	1	0	0	0	2.22769	0	NA	NA	NA		NA
circNedd4_278	chr9|72649934|72653761|+	chr9	72649934	72653761	0	+	72649934	72649934	0,0,0	3	108,97,73	0,887,3754	circRNA	Nedd4	ENSMUST00000034740.15	26,27,28	chr9:72648969-72649934|chr9:72653761-72654407	3827	278	CTTCTCATGTGTGGTCTGGGAGATGTGGATGTGAACGACTGGCGGGAACACACAAAATACAAAAATGGCTACAGCATGAACCACCAGGTCATCCACTGGTTCTGGAAGGCTGTTTGGATGATGGATTCGGAAAAAAGAATACGCTTACTTCAGTTTGTCACTGGCACATCCCGTGTGCCGATGAATGGGTTTGCTGAACTCTATGGCTCGAATGGACCACAATCCTTCACAGTGGAACAATGGGGCACCCCTGATAAGCTGCCAAGAGCACACACCTG	0	0	5	9	0	0	11.8432	19.4105	NA	MMU_CIRCpedia_28171	mmu-Nedd4_0015	CIRCpedia: MMU_CIRCpedia_28171,circAtlas: mmu-Nedd4_0015	NA
circDnaaf4_256	chr9|72871372|72872560|+	chr9	72871372	72872560	0	+	72871372	72871372	0,0,0	2	146,110	0,1078	circRNA	Dnaaf4	ENSMUST00000098567.9	3,4	chr9:72868011-72871372|chr9:72872560-72876313	1188	256	GGAGGAATTGGGAAAACATATTTCCTGAGAAGTTAAAGGAAGACAGAGTCCCTGCGCCTCGCTCCGCTGGCAGTATTCAAATCAGCTTTACCCCTCGAGTGTTCCCAACAGCACTTCGGGAATCCCAAGTCGCAGAAGAGGAGGAGTGGCTGCATAAACAAGCAGAAGCACGGAGAGCCATGAGCACTGACCTTCCTGAGTTCTTTGACTTAAAAGAAGAAGAGAGGAATCCAGACTGGTTGAAAGACAAGGGAAA	0	0	38	45	0	0	83.8314	92.3909	NA	MMU_CIRCpedia_28251	mmu-Dyx1c1Ccpg1_0007	CIRCpedia: MMU_CIRCpedia_28251,circAtlas: mmu-Dyx1c1Ccpg1_0007	NA
circDnaaf4_410	chr9|72871372|72876467|+	chr9	72871372	72876467	0	+	72871372	72871372	0,0,0	3	146,110,154	0,1078,4941	circRNA	Dnaaf4	ENSMUST00000098567.9	3,4,5	chr9:72868011-72871372|chr9:72876467-72879254	5095	410	GGAGGAATTGGGAAAACATATTTCCTGAGAAGTTAAAGGAAGACAGAGTCCCTGCGCCTCGCTCCGCTGGCAGTATTCAAATCAGCTTTACCCCTCGAGTGTTCCCAACAGCACTTCGGGAATCCCAAGTCGCAGAAGAGGAGGAGTGGCTGCATAAACAAGCAGAAGCACGGAGAGCCATGAGCACTGACCTTCCTGAGTTCTTTGACTTAAAAGAAGAAGAGAGGAATCCAGACTGGTTGAAAGACAAGGGAAACAAATTGTTTGCAACAGAAAACTATTTGGCAGCGGTTGATGCATATAATTTAGCCATACGACTGAACTGTAAGATCCCATTATTGTATTTGAATCGGGCTGCTTGCCACCTCAAATTAAAAAACCTACACAAGGCCATCGAGGACTCTTCTAAG	0	0	4	0	0	0	8.35078	0	NA	NA	mmu-Dyx1c1Ccpg1_0005	circAtlas: mmu-Dyx1c1Ccpg1_0005	NA	circAtlas: hsa-DYX1C1_0004,circBase: hsa_circ_0103929,CIRCpedia: HSA_CIRCpedia_115420
circGm44503_261	chr9|72904683|72906821|+	chr9	72904683	72906821	0	+	72904683	72904683	0,0,0	3	69,115,77	0,1622,2061	circRNA	Gm44503	ENSMUST00000149692.2	9,10,11	chr9:72879360-72904683|chr9:72906821-72908958	2138	261	ACCTGAAAAATGTCTGAAAGTTCCAGCGACAGCGACTCATCTTGTGGCTGGACTGTCATCAATCATGAGGGTTCTGATATAGAGATCGTGAATTCTGCCACAGCCAGTGACAACTGTGGACTGACTCTAGAATGTTCCTTAGTAGAACAAGAGGAGCTGCCCGTTCTTTATGTAGGGCATGGAGAAAGCAGCGCAAACAACACATCGTCAGTGGGAGAAACCATGTTGTCATCAATGAGAGAAACCAAGTCAGCAGCTGAG	0	0	1	0	0	0	2.22769	0	NA	MMU_CIRCpedia_37930	NA	CIRCpedia: MMU_CIRCpedia_37930	NA	circAtlas: hsa-DYX1C1_0012,circBase: hsa_circ_0103928,CIRCpedia: HSA_CIRCpedia_120679
circGm44503_460	chr9|72904683|72909157|+	chr9	72904683	72909157	0	+	72904683	72904683	0,0,0	4	69,115,77,199	0,1622,2061,4275	circRNA	Gm44503	ENSMUST00000149692.2	9,10,11,12	chr9:72879360-72904683|chr9:72909157-72912922	4474	460	ACCTGAAAAATGTCTGAAAGTTCCAGCGACAGCGACTCATCTTGTGGCTGGACTGTCATCAATCATGAGGGTTCTGATATAGAGATCGTGAATTCTGCCACAGCCAGTGACAACTGTGGACTGACTCTAGAATGTTCCTTAGTAGAACAAGAGGAGCTGCCCGTTCTTTATGTAGGGCATGGAGAAAGCAGCGCAAACAACACATCGTCAGTGGGAGAAACCATGTTGTCATCAATGAGAGAAACCAAGTCAGCAGCTGAGGTGGAGGAAGCACCTTCCCCTGAAGACAATGTCTATTTCGGAACTACTAGTGACGATTCGGATATTGTTACACTTGAACCACCTAAGCTGGAAGAAATGGGGAACCAGGAAGTTACAATTCAAGAAGCGCCCAGCTCAGATGACCTTAACATGGGCTCTTCCTCCAGCAGCCAGTACGCCTTCTGCCAGCCAGAACCCG	0	0	1	1	0	0	2.22769	2.31396	NA	NA	mmu-Dyx1c1Ccpg1_0003	circAtlas: mmu-Dyx1c1Ccpg1_0003	NA
circGm44503_712	chr9|72904683|72913174|+	chr9	72904683	72913174	0	+	72904683	72904683	0,0,0	5	69,115,77,199,252	0,1622,2061,4275,8239	circRNA	Gm44503	ENSMUST00000149692.2	9,10,11,12,13	chr9:72879360-72904683|chr9:72913174-72917578	8491	712	ACCTGAAAAATGTCTGAAAGTTCCAGCGACAGCGACTCATCTTGTGGCTGGACTGTCATCAATCATGAGGGTTCTGATATAGAGATCGTGAATTCTGCCACAGCCAGTGACAACTGTGGACTGACTCTAGAATGTTCCTTAGTAGAACAAGAGGAGCTGCCCGTTCTTTATGTAGGGCATGGAGAAAGCAGCGCAAACAACACATCGTCAGTGGGAGAAACCATGTTGTCATCAATGAGAGAAACCAAGTCAGCAGCTGAGGTGGAGGAAGCACCTTCCCCTGAAGACAATGTCTATTTCGGAACTACTAGTGACGATTCGGATATTGTTACACTTGAACCACCTAAGCTGGAAGAAATGGGGAACCAGGAAGTTACAATTCAAGAAGCGCCCAGCTCAGATGACCTTAACATGGGCTCTTCCTCCAGCAGCCAGTACGCCTTCTGCCAGCCAGAACCCGTCTTTTCATCTCAGCCTAGTGATGAGGAATCCAGTAGCGATGACACCAGCCACGAGCCCAGCCCTGCTCCTAGACGGCGCCGCAACAGGAAGAAGACCGTTTCTATCTCAGAGTCTGAGGAGCCTCCACTCGCTGAGCCGGAAGATGAGCCCTCCAAGGAGCCAAGTAAACGCCACTTTAGTCGTGGTCTCAACAAGTGTGTTATCCTGGCCTTGGTGATTGCTGTCAGCATGGGATTTGGACATTTCTATG	0	0	1	0	0	0	2.22769	0	NA	NA	mmu-Dyx1c1Ccpg1_0001	circAtlas: mmu-Dyx1c1Ccpg1_0001	NA
circGm44503_1765	chr9|72912922|72920608|+	chr9	72912922	72920608	0	+	72912922	72912922	0,0,0	3	252,116,1397	0,4656,6289	circRNA	Gm44503	ENSMUST00000149692.2	13,14,15	chr9:72909157-72912922|chr9:72920608-72922613	7686	1765	TCTTTTCATCTCAGCCTAGTGATGAGGAATCCAGTAGCGATGACACCAGCCACGAGCCCAGCCCTGCTCCTAGACGGCGCCGCAACAGGAAGAAGACCGTTTCTATCTCAGAGTCTGAGGAGCCTCCACTCGCTGAGCCGGAAGATGAGCCCTCCAAGGAGCCAAGTAAACGCCACTTTAGTCGTGGTCTCAACAAGTGTGTTATCCTGGCCTTGGTGATTGCTGTCAGCATGGGATTTGGACATTTCTATGGCACAATCCAGATTCAGAAGCAGTTAGTCAGAAAGACCCACGAAGATGAGCTGGATGGTGTGAAGGGTTATCTCTCACAGCGCAAGCAGGAACAAGAGTCTTTTCTAGATTTCAAGTCGCTGAAAGAAAACCTTGAGAGGTGTTGGACCGTTACTGAATCAGAGAAGATTACCTTTGAAACTCAGAAGAAGAACCTTGCTGCAGAAAACCAGTATTTACGAATATCTCTGGAGAAGGAAGAACAAGCCCTGTCTTCATTACAGGAAGAGCTACGGCAACTAAGGGAGCAGATTAGATTGTTGGAGGATAAAGGCACAAGCACGCAGTTAGTTAGGGAGAACCAGGTCCTTAAGCAGTACTTAGAAGTGGAAAAGCAGAAAACAGATAGCTTCCTTAGGGAAAGGGAGATGCTCTTGGAGGAGGCAAGGATGCTGAAAAGGGACCTGGAGAGGGAACAGCTCACAGCCATGGCTCTGCGGGCAGAACTTGAGCAGTTCATCCCTGGCCAGGCACAGAGCCGTGCGGAGTCTCCTAGTGTGCAGACTGAAGAGAAGGAAGTGGGGCTGTTACAGCAGAGGCTGGCTGAGCTGGAGCAGAAGCTCATCTTTGAGCAGCAGCGCTCGGATTTGTGGGAGAGACTGTACGTTGAGGCAAAGGATCAACATGGAAAGCAGGAGACAGACGGGAGGAAGAGAGGAAGCAGAGGAAGCCACAGGGCGAAGAGCAAGTCGAAGGAGACATTTCTGGGGACAGTTAAGGAAACATTTGATGCTATGAAGAATTCTACCAAGGAGTTTGTGAGACATCATAAAGAAAAAATCAAGCAGGCGAAAGAAGCTGTGAAGGAGAATCTGAAAAAATTCTCAGATTCAGTCAAATCCACTTTTCGCCATTTCAAAGATACTACCAAGAATATCTTTGATGAAAAGGGCAGCAAGAGATTCAGGGCTCCAAAAGAAGCGGCAACTGAAAAGACAAGAACAGCTTATAGTTATTCCTCATACTCACAGCAGGAGGCACCAAACCAAAACCAGAATTGCAGGCGCCCTTCTGCACAGAGGGATGGAGGGAGAGAAAAGCCCAGTCACTCTGAAGAAATTAGAAAGAATGCAAATTCATATACATACAAGGCCAAGTCTGACTGCAGAGGCACCCATTCCACCAGAAGGGTTTGTTCAGGTATGTTTGAATGTGCTGGACAGGAAGCCATTAGCCCTGTTAATAAGGCGAGTCCTGTTAGGATGAATGACTTCAAACAGCTGATTCACTGGTACTTACTCAATGAACTGGAGACTTTTCACCACTGGAAAGAACTGGATCAGTTTATCAGTCCGTTTTTTCCGAATGGTGTCTTTAGACATGACCAGCAGCTCTTCGCCGACTTTGTTGATGATGTGAAAGGTTACCTTAAGAGCATAAAGGAGTATCGAGTAGAGGATGGCAATCTGGAGAAGTTGGACGGATGTATATATAGACACTTTGGGCATGTTTTTGCCCTGCCATTCGGACCCAG	0	0	3	0	0	0	6.68306	0	NA	NA	NA		NA
circPigb_193	chr9|72930510|72936988|-	chr9	72930510	72936988	0	-	72930510	72930510	0,0,0	2	52,141	0,6337	circRNA	Pigb	ENSMUST00000183746.8	7,6	chr9:72929768-72930510|chr9:72936988-72939334	6478	193	CGTCAAGTACTCGCTCCTGGTGGCACTTGCTTGTGTGGTCCGCCCCACAGCTCTTATCCCATGGGTGCCGCTGCTCTTCAGACATTTCTACCAAGAACAGAGAAAGCTCCATCTGACTCTGCATCATTTTTTACCTGTAGGATTTATAACCTTCAGTTTGTCTCTGATAATTGACCGTATCTTTTTTGGCCAA	0	0	4	5	0	0	8.07079	11.0981	NA	NA	NA		NA	circAtlas: hsa-CCPG1_0004
circRab27a_314	chr9|72989683|72994482|+	chr9	72989683	72994482	0	+	72989683	72989683	0,0,0	3	86,104,124	0,2529,4675	circRNA	Rab27a	ENSMUST00000184146.8	4,5,6	chr9:72982849-72989683|chr9:72994482-73002539	4799	314	GTGTACAGAGCCAATGGGCCAGATGGAGCTGTGGGCCGAGGCCAGAGAATCCACCTGCAGTTATGGGACACGGCGGGGCAGGAGAGGTTTCGTAGCTTAACCACTGCATTCTTCAGGGACGCTATGGGTTTCCTGCTTCTGTTCGACCTGACAAATGAGCAAAGTTTCCTCAATGTCCGAAACTGGATAAGCCAGCTACAGATGCACGCGTACTGTGAAAACCCAGATATAGTGCTGTGTGGAAATAAGAGTGACCTGGAAGACCAGAGGGCAGTGAAAGAGGAGGAGGCCCGGGAACTTGCCGAGAAGTACGG	0	0	6	1	0	0	13.0185	2.31396	NA	NA	mmu-Rab27a_0001	circAtlas: mmu-Rab27a_0001	NA	circAtlas: hsa-RAB27A_0002,circBase: hsa_circ_0003863,CIRCpedia: HSA_CIRCpedia_14799
circFam214a_514	chr9|74911546|74914369|+	chr9	74911546	74914369	0	+	74911546	74911546	0,0,0	3	185,203,126	0,2023,2697	circRNA	Fam214a	ENSMUST00000215370.2	3,4,5	chr9:74861112-74911546|chr9:74914369-74915932	2823	514	ATGCCTTGGATGAGTATTTTGAATATGACGCAGAGGAGTTCTTGGTCTCTTTGGCCTTGCTGATAACTGAAGGACGAACCCCGGAGTGCTCTGTGAAAGGCCGTGCAGAGAGTTTCCACTGCCCTCCAGCGCAGTCTCGCTTCCCAGGAACGGCCAGACATGAATGCAGCGACAAGCTGGCCCAGTGTCGCCAAGCCAGACGAACCAGATCTGAGGTCACACTGTTGTGGAAAAATAATCTCCCAATCATGGTGGAGGTGATGCTCCTGCCGGATTGCTGCTACAGTGACGAGGGGCCTAGTACAGAGGGGGCAGATCTGAATGATCCCGCCATTAAGCAAGACGCACTGTTACTGGAGAGGTGGATCTTGGAGCCAGTTCCCCGACAGAATGGTGACCGCTTCATCGAAGAGAAGGCACTTCTGCTGGCTGTCAGATCATTTGTGTTTTTTTCTCAGTTAAGTGCTTGGCTGAGTGTTTCTCATGGTGCTATTCCACGAAACATTCTTTACAG	0	0	5	11	0	0	10.2985	21.6891	NA	MMU_CIRCpedia_28903	mmu-Fam214a_0005	CIRCpedia: MMU_CIRCpedia_28903,circAtlas: mmu-Fam214a_0005	NA
circFam214a_462	chr9|74920222|74926437|+	chr9	74920222	74926437	1	+	74920222	74920222	0,0,0	4	114,80,109,159	0,2903,4097,6056	circRNA	Fam214a	ENSMUST00000215370.2	7,8,9,10	chr9:74917748-74920222|chr9:74926437-74930866	6215	462	AGGACTACACTGAAACATTCAAGTGTCTGGAGGAAACATAATTTTCATTCCTTGGATGGGACATCAACCAGAGCCTTTCATCCTCAGACGGGGCTGCCTCTCCTCTCAAGTCCAGTTCCTCAAAGAAAAACACAGTCAGGCTGCTTTGATCTAGACGCGTCGCTGCTGCATCTGAGAAGCCTATCCTCCAAAAGCTCTCGGCCATGCCTGAATATTGACGAGGACCCAGATGTTCATGAAAAACCTTTTTTGAGTTCAAGTGCTCCACCAATCACAAGTCTTAGTCTCCTAGGAAATTTTGAGGAATCGGTTCTGAACTACCGTTTAGACCCCCTCGGCATAGTCGATGGCTTTACGGCCGAGGTGGGAGCCAGTGGGACTTTCTGCCCAACGCACTTGACTCTGCCAGTGGAAGTGTCGTTCTACAGTGTTTCCGATGATAATGCTCCCTCGCCTTACATG	0	0	2	0	0	0	4.17539	0	NA	NA	mmu-Fam214a_0003	circAtlas: mmu-Fam214a_0003	NA	circAtlas: hsa-FAM214A_0018
circMyo5a_428	chr9|75023467|75030337|+	chr9	75023467	75030337	0	+	75023467	75023467	0,0,0	3	111,172,145	0,4487,6725	circRNA	Myo5a	ENSMUST00000123128.8	2,3,4	chr9:74978941-75023467|chr9:75030337-75037253	6870	428	TTTGCCAGGGTTTGGATCCCTGATCCTGAGGAAGTGTGGAAATCGGCAGAGTTGCTCAAGGATTATAAGCCTGGAGATAAAGTGCTCCTGCTTCACCTCGAGGAAGGGAAGGATTTGGAATACCGTCTAGACCCAAAGACCGGTGAGCTCCCTCACTTACGGAACCCTGACATACTTGTTGGAGAAAATGACCTCACAGCCCTCAGCTACCTTCACGAGCCCGCTGTGCTACATAATCTCCGAGTTCGCTTCATCGATTCCAAACTTATTTATACGTATTGTGGAATAGTTCTGGTAGCTATAAATCCCTATGAGCAGCTGCCTATTTATGGAGAAGATATTATTAATGCCTACAGTGGCCAGAACATGGGTGACATGGATCCTCACATCTTCGCAGTAGCTGAAGAGGCTTACAAGCAAATGGCAAG	0	0	15	8	0	0	33.6373	15.4594	mmu_circ_0001807	MMU_CIRCpedia_28949	mmu-Myo5a_0001	circBase: mmu_circ_0001807,CIRCpedia: MMU_CIRCpedia_28949,circAtlas: mmu-Myo5a_0001	NA
circMyo5a_481	chr9|75048716|75054412|+	chr9	75048716	75054412	0	+	75048716	75048716	0,0,0	3	108,107,266	0,2638,5430	circRNA	Myo5a	ENSMUST00000123128.8	8,9,10	chr9:75048011-75048716|chr9:75054412-75055137	5696	481	GAAATGCAGATAGTTTTCATTACACGAAGCAAGGAGGCAGCCCTATGATAGAAGGAGTAGATGATGCGAAGGAGATGGCGCACACCAGGCAGGCCTGCACTCTGCTGGGAATTAGTGAATCTTACCAAATGGGAATTTTTCGAATACTTGCTGGCATTCTTCACTTAGGCAATGTTGGATTTGCATCTCGGGATTCAGACAGCTGCACAATACCTCCCAAGCACGAACCTCTTACCATCTTCTGTGACCTTATGGGTGTGGATTATGAAGAGATGTGTCACTGGCTCTGCCACCGAAAGCTGGCTACTGCCACAGAGACATACATCAAGCCCATCTCCAAGCTGCAGGCCACAAATGCCCGAGATGCTTTAGCAAAGCACATCTATGCAAAGCTCTTTAACTGGATTGTTGACCACGTCAATCAGGCTCTCCATTCTGCTGTCAAGCAGCACTCTTTCATCGGCGTGCTGGACATCTATGG	0	0	1	0	0	0	2.22769	0	NA	NA	mmu-Myo5a_0048	circAtlas: mmu-Myo5a_0048	NA
circMyo5a_858	chr9|75074300|75081482|+	chr9	75074300	75081482	0	+	75074300	75074300	0,0,0	4	212,157,240,249	0,1906,4520,6933	circRNA	Myo5a	ENSMUST00000123128.8	19,20,21,22	chr9:75071686-75074300|chr9:75081482-75083799	7182	858	GACAAGGATAAATACCAGTTTGGTAAGACAAAGATCTTTTTCCGTGCTGGTCAAGTGGCCTATCTTGAAAAATTGAGGGCTGACAAACTTCGGGCTGCCTGCATCCGGATCCAGAAGACCATTCGTGGGTGGCTTCTAAGGAAGAGATACCTGTGTATGCAGAGGGCAGCCATCACAGTGCAGCGATACGTGCGGGGCTATCAGGCTCGATGCTATGCTAAGTTTCTGCGCAGAACCAAGGCAGCAACCACCATTCAAAAGTACTGGCGCATGTATGTGGTCCGCAGGAGGTACAAGATTAGACGAGCTGCCACGATTGTTATTCAGTCTTACTTGAGAGGCTACTTGACAAGAAATAGGTATCGCAAGATACTCCGTGAATACAAAGCAGTCATCATTCAGAAACGTGTCCGTGGCTGGCTGGCCCGTACACATTATAAGAGGACCATGAAAGCCATCGTCTACCTTCAGTGCTGCTTCCGGCGGATGATGGCCAAGCGTGAGCTGAAGAAACTCAAAATTGAGGCTCGCTCTGTGGAACGCTACAAGAAGCTCCATATTGGCATGGAGAACAAGATTATGCAGCTGCAGCGCAAAGTGGATGAGCAGAATAAAGACTACAAATGCCTCATGGAGAAACTGACCAATCTGGAAGGAGTATACAACTCTGAGACTGAAAAACTACGAAATGATGTAGAACGTCTTCAGCTAAGTGAAGAGGAAGCTAAGGTTGCCACTGGGCGGGTCCTTAGTCTGCAGGAAGAAATTGCAAAACTCCGAAAAGACCTGGAACAAACTCGATCAGAGAAAAAGTCTATTGAAGAAAGAGCAGATAAATACAAACAAGAAACTGACCAG	0	0	1	0	0	0	2.22769	0	NA	NA	mmu-Myo5a_0015	circAtlas: mmu-Myo5a_0015	NA
circLeo1_977	chr9|75355583|75368385|+	chr9	75355583	75368385	0	+	75355583	75355583	0,0,0	8	95,146,85,95,135,136,187,98	0,1055,2186,6322,7339,8756,9773,12704	circRNA	Leo1	ENSMUST00000048937.6	4,5,6,7,8,9,10,11	chr9:75354488-75355583|chr9:75368385-75373475	12802	977	ATAATAATGGAACCATGGATCTGTTCGGAGGTGCAGATGACATATCTTCAGGGAGTGATGGAGAAGATAAGCCCCCAACTCCAGGACAGCCTGTGGATGAAAATGGCTTGCCCCAGGATCAGCAGGAGGAAGAGCCCATACCTGAGACCAGAATAGAAGTGGAGATCCCCAAAGTAAACACGGACTTGGGCAATGACTTATATTTTGTTAAACTGCCCAACTTCCTCAGTGTAGAGCCCAGGCCTTTTGATCCTCAGTATTATGAAGATGAATTTGAAGATGAGGAGATGCTGGATGAAGAGGGGAGAACCAGGTTAAAATTGAAGGTAGAAAACACTATAAGATGGAGGATACGCAGAGATGAAGAAGGAAATGAAATTAAAGAAAGCAATGCGCGGATCGTCAAGTGGTCAGATGGAAGCATGTCCCTGCATTTAGGGAATGAAGTGTTTGATGTGTACAAAGCCCCACTGCAGGGCGACCACAACCATCTTTTCATAAGACAAGGTACTGGGCTGCAGGGGCAGGCCGTCTTTAAAACGAAGCTCACCTTCAGGCCTCACTCTACAGACAGTGCCACACACAGGAAGATGACCCTGTCACTTGCAGATAGATGCTCAAAGACACAGAAGATTCGAATCTTACCAATGGCTGGCCGTGACCCTGAGTGCCAGCGCACAGAGATGATTAAGAAAGAAGAAGAACGCCTGAGGGCCTCCATCAGGAGGGAGTCTCAGCAGCGCCGGATGCGAGAGAAACAGCACCAGCGGGGGCTGAGCGCCAGCTACCTGGAGCCTGATCGCTACGACGAGGAGGAGGAAGGCGAGGAGTCCGTCAGCCTGGCTGCCATTAAAAACCGCTACAAAGGGGGCATCCGCGAGGAACGAGCCAGAATCTACTCCTCGGACAGTGATGAGGGCTCCGAAGAAGACAAAGCTCAAAGGTTACTCAAAGCAAAGAAGCTCAACAGTGATGAG	0	0	3	0	0	0	7.66782	0	NA	NA	NA		NA	circAtlas: hsa-LEO1_0023
circLeo1_2066	chr9|75356638|75365543|+	chr9	75356638	75365543	0	+	75356638	75356638	0,0,0	5	146,85,95,1553,187	0,1131,5267,6284,8718	circRNA	Leo1	ENSMUST00000213767.2	4,5,6,7,8	chr9:75355678-75356638|chr9:75365543-75368287	8905	2066	GATGAAAATGGCTTGCCCCAGGATCAGCAGGAGGAAGAGCCCATACCTGAGACCAGAATAGAAGTGGAGATCCCCAAAGTAAACACGGACTTGGGCAATGACTTATATTTTGTTAAACTGCCCAACTTCCTCAGTGTAGAGCCCAGGCCTTTTGATCCTCAGTATTATGAAGATGAATTTGAAGATGAGGAGATGCTGGATGAAGAGGGGAGAACCAGGTTAAAATTGAAGGTAGAAAACACTATAAGATGGAGGATACGCAGAGATGAAGAAGGAAATGAAATTAAAGAAAGCAATGCGCGGATCGTCAAGTGGTCAGATGGAAGCATGTCCCTGCATTTAGGGAATGAAGTGTTTGATGTGTACAAAGCCCCACTGCAGGGCGACCACAACCATCTTTTCATAAGACAAGGTACTGGGCTGCAGGGGCAGGCCGTCTTTAAAACGAAGCTCACCTTCAGGTAAGCGCTCTTGGTCCTGCTGCTTGGTTTGTGAAGCCTGGCCCCTCCCCGGCCCCACCCCGCCCCACCCCGCCCCCAGTGGAGCTCTGTAGCTCGGTGGCTCAGAGGTTCTCAGTTCTGGAGGCTCAGAGGCTTTAGTCAAGGACAGCTGAGGCTGCGTTCTTGGAGGCTGTGATGTAAAACAGAAAGTTGGTATTTTAGTTGCCTGCCGAGAATCCTAAAGGGCTTGTCTGTGCTGGCCAAATGTATCCTTTTGTTTTCAGGAAAACTGACTTAGAGACAAACTGATAATTAGGGCTTGTGTGTGCCAGTGCCAGAGGAAGGGCGCTGAGCTGGGGGATGTGAATACTGGGGCTGTTGGGGCAGGCCTCTGTGGGAATGTGTCCCCTGGGCGGGCACATGTAGTCATCCTCCCTTGGGGATAGGCAGACCCCCTTCCTGGGTGACACTGCTCTGTAGGGAGCTCTGACCTTCAGAATTGTACTGCTTCAACTGTTTCTGCTCGTGACCTTGGACAGCTTTGATTTTGTGAGATTGTGGGTAGCTGTGTGGTGTGGTGTGCACAACACTACTCGGGCCTGCCTGTTTGCTGCCTTGGGGTCATGCTGTACAACGGTCTTCACCCCACACCCCACACCTTTTTCTTTCCCAGACAGTTTCTCCGTGTAGCCCTGGCTGTCCTGGAACTCACGTTGTAGACCAGGTTGGCTTTGAACTCAGACATTTGCGGGGCTCTGCCTCCCAGGTGCTGGGCTCAAAGGGGCGCCACCCTGCCTGACGAGCTGGCCCCCGCTTTTCCTTTTCACTTTTCCCGTCTCATTGCCACCCCTGCCTGACAAGCTGGCCCCCACTTTTCCTTTTCACTTTTCCTGTCTCATTGAGCTCGAAAGGTGCCTTTCAACCTTCCCAGTTCCTCACGGTGTGGTGACCCCAACCATAAAACTATTCATAACTGTAACTTTGCTACTGTTATGAATCGTAATGTAAATGTCTGATATGCAGGATATTTTATGCATGGCCCTGTATAAGGGTCGTGCAACTTCTGTGAAAGTGTCATTAGGCCCCTAAAGGTCACAACTGACAGGTTGAGAGGATTGACAGTGAATTAGAGGAAGGAAAGTGTTCTGTCCTCCAAGGAGAATATTCAGGTTAGAGGTCTGGCCTCTAAACTCTTCTTTGGTGGATAGGAAGCGGCTGCTGACTTTGTGTTTTTGTGATGTGGGTCTGATGGCTCACAAATATCCATGAGAAACAGTGGGAAGTTTCTGTTCATTTTCCACAGGCCTCACTCTACAGACAGTGCCACACACAGGAAGATGACCCTGTCACTTGCAGATAGATGCTCAAAGACACAGAAGATTCGAATCTTACCAATGGCTGGCCGTGACCCTGAGTGCCAGCGCACAGAGATGATTAAGAAAGAAGAAGAACGCCTGAGGGCCTCCATCAGGAGGGAGTCTCAGCAGCGCCGGATGCGAGAGAAACAGCACCAGCGGGGGCTGAGCGCCAGCTACCTGGAGCCTGATCGCTACGACGAGGAGGAGGAAGGCGAGGAGTCCGTCAGCCTGGCTGCCATTAAAAACCGCTACAAAGGGGGCATCCGCG	0	0	1	0	0	0	2.22769	0	NA	NA	NA		NA
circLeo1_421	chr9|75364339|75368385|+	chr9	75364339	75368385	0	+	75364339	75364339	0,0,0	3	136,187,98	0,1017,3948	circRNA	Leo1	ENSMUST00000048937.6	9,10,11	chr9:75363057-75364339|chr9:75368385-75373475	4046	421	GCCTCACTCTACAGACAGTGCCACACACAGGAAGATGACCCTGTCACTTGCAGATAGATGCTCAAAGACACAGAAGATTCGAATCTTACCAATGGCTGGCCGTGACCCTGAGTGCCAGCGCACAGAGATGATTAAGAAAGAAGAAGAACGCCTGAGGGCCTCCATCAGGAGGGAGTCTCAGCAGCGCCGGATGCGAGAGAAACAGCACCAGCGGGGGCTGAGCGCCAGCTACCTGGAGCCTGATCGCTACGACGAGGAGGAGGAAGGCGAGGAGTCCGTCAGCCTGGCTGCCATTAAAAACCGCTACAAAGGGGGCATCCGCGAGGAACGAGCCAGAATCTACTCCTCGGACAGTGATGAGGGCTCCGAAGAAGACAAAGCTCAAAGGTTACTCAAAGCAAAGAAGCTCAACAGTGATGAG	0	0	3	0	0	0	6.12309	0	NA	MMU_CIRCpedia_225845	mmu-Leo1_0002	CIRCpedia: MMU_CIRCpedia_225845,circAtlas: mmu-Leo1_0002	NA
circTmod3_898	chr9|75412121|75436807|-	chr9	75412121	75436807	0	-	75412121	75412121	0,0,0	7	145,144,108,131,90,123,157	0,2541,4474,6286,10327,11633,24529	circRNA	Tmod3	ENSMUST00000072232.9	9,8,7,6,5,4,3	chr9:75407432-75412121|chr9:75436807-75439707	24686	898	AATGCCCTTCTGCCTGCAGGGTTTCGGCAGAAGAACCAGACATCAAAGTCTGCCACGGGACCCTTTGATAGAGAACGGCTCCTTTCTTACCTAGAGAAGCAAGCATTGGAGCACAAAGACCGGGACGATTATGTGCCCTACACTGGAGAGAAGAAAGGGAAAATTTTTATCCCCAAACAGAAGCCAGCGCAGACTCTTACAGAAGAAACTATATCCCTCGACCCAGAGTTAGAAGAAGCTTTGACAAGTGCTTCAGACACAGAGCTGTGCGACCTTGCAGCTATTCTTGGGATGCACAATCTGATTGCAGACACACCGTTCTGTGATGTGCTGGGAAGTAGTAACGGTGTCAACCAAGAGCGTTTTCCCAATGTGGTTAAAGGGGAAAAGATTCTTCCAGTGTTTGATGAGCCACCAAATCCAACCAACGTTGAAGAGAGTTTAAAGAGAATTAGGGAAAACGATGCCCGTCTTGTTGAAGTTAATTTGAATAATATAAAAAATATCCCAATTCCAACTCTAAAAGATTTTGCAAAGACTTTGGAAGCCAACACGCATGTGAAACATTTCAGTCTCGCGGCCACCAGGAGCAATGACCCCGTGGCTGTTGCTTTTGCAGATATGCTGAAAGTGAACAAAACTTTGAAGAGCTTAAATATGGAGTCCAACTTCATCACAGGCGCAGGGGTTTTAGCACTGATTGATGCTTTGAGAGATAATGAGACCCTGATGGAGCTCAAGATTGACAATCAGAGACAGCAGTTGGGCACCTCAGTAGAATTAGAAATGGCCAAGATGCTTGAGGAAAATACAAATATCCTTAAATTTGGATATCAGTTCACGCAGCAGGGACCCCGAACCAGGGCAGCCAACGCGATAACGAAGAACAATGACTTAG	0	0	1	0	0	0	2.22769	0	NA	MMU_CIRCpedia_29080	mmu-Tmod3_0005	CIRCpedia: MMU_CIRCpedia_29080,circAtlas: mmu-Tmod3_0005	NA	circAtlas: hsa-TMOD3_0005,circBase: hsa_circ_0035294,CIRCpedia: HSA_CIRCpedia_14744
circTmod3_324	chr9|75436650|75439874|-	chr9	75436650	75439874	0	-	75436650	75436650	0,0,0	2	157,167	0,3057	circRNA	Tmod3	ENSMUST00000072232.9	3,2	chr9:75423877-75436650|chr9:75439874-75466781	3224	324	CTATAACCCGTGGTGGAAGTAGCCAGTGAGTACCCTGCACCATGGCACTGCCGTTCCGGAAGGACTTGGGGGACTACAAGGACCTGGATGAGGACGAGCTCCTTGGCAAGCTGTCCGAATCAGAGCTGAAACAGCTGGAGACTGTCCTGGATGATCTTGACCCCGAGAATGCCCTTCTGCCTGCAGGGTTTCGGCAGAAGAACCAGACATCAAAGTCTGCCACGGGACCCTTTGATAGAGAACGGCTCCTTTCTTACCTAGAGAAGCAAGCATTGGAGCACAAAGACCGGGACGATTATGTGCCCTACACTGGAGAGAAGAAAG	0	0	8	11	0	0	17.4739	23.1135	mmu_circ_0015887	MMU_CIRCpedia_29084	mmu-Tmod3_0010	circBase: mmu_circ_0015887,CIRCpedia: MMU_CIRCpedia_29084,circAtlas: mmu-Tmod3_0010	NA	circAtlas: hsa-TMOD3_0003,CIRCpedia: HSA_CIRCpedia_353405
circTmod2_326	chr9|75489111|75495258|-	chr9	75489111	75495258	0	-	75489111	75489111	0,0,0	3	108,131,87	0,4218,6060	circRNA	Tmod2	ENSMUST00000098552.10	7,6,5	chr9:75484534-75489111|chr9:75495258-75499844	6147	326	CTGTCCTCGGAGTCCACAATTTGCTCAACAATCCGAAGTTTGATGAAGAGACGACCAACGGCGAAGGTCGCAAGGGGCCTGTGAGGAATGTCGTGAAAGGTGAAAAGGCCAAGCCAGTATTTGAGGAGCCACCGAACCCCACAAATGTGGAGGCAAGCCTGCAGCAGATGAAGGCCAACGACCCCAGCCTGCAGGAGGTCAACCTCAACAACATTAAGAACATTCCAATTCCAACCCTGAAGGAATTTGCAAAGTCTCTGGAGACCAACACCCATGTGAAGAAGTTCAGCCTGGCTGCAACCCGCAGCAATGACCCTGTGGCCCTT	0	0	26	14	0	0	56.8771	28.8807	mmu_circ_0015889	MMU_CIRCpedia_37934	mmu-Tmod2_0001	circBase: mmu_circ_0015889,CIRCpedia: MMU_CIRCpedia_37934,circAtlas: mmu-Tmod2_0001	NA	circAtlas: hsa-TMOD2_0002,circBase: hsa_circ_0005566,CIRCpedia: HSA_CIRCpedia_14736
circScg3_1153	chr9|75558912|75589601|-	chr9	75558912	75589601	0	-	75558912	75558912	0,0,0	9	81,138,84,117,178,150,143,216,46	0,9622,11562,14023,17584,23714,25038,30333,30643	circRNA	Scg3	ENSMUST00000034699.8	11,10,9,8,7,6,5,4,3	chr9:75551226-75558912|chr9:75589601-75590219	30689	1153	ATCGCTGAGGCAGAGGCAGACAAGATTAAAAAGGCATTCCCTTCAGAAAGCAAGCCGAGTGAAAGCAATTATTCTTCTGTCGATAACTTGAATCTGCTGAGGGCAATAACAGAAAAGGAAACCGTTGAGAAAGAGAGACAATCCATAAGAAGCCCCCCGTTTGATAACCAACTGAACGTGGAAGACGCTGATTCAACCAAAAATCGGAAACTGATCGATGAGTACGATTCCACCAAGAGTGGACTGGACCACAAGTTTCAAGATGACCCAGACGGCCTTCATCAACTGGATGGAACTCCTTTAACTGCTGAAGACATCGTCCATAAGATTGCCACCAGGATTTATGAGGAGAACGACAGAGGAGTGTTTGACAAAATTGTTTCTAAACTGCTGAATCTTGGCCTGATCACTGAAAGCCAGGCACATACTCTGGAAGATGAAGTAGCAGAAGCTTTACAAAAACTGATTTCAAAAGAGGCCAACAATTATGAGGAGACCCTGGATAAACCCACAAGCAGGACCGAGAATCAGGATGGGAAAATACCAGAGAAAGTGACTCCGGTGGCAGCAGTCCAAGATGGCTTCACTAACCGTGAAAACGATGAGACGGTGTCTAACACCTTGACCTTGTCCAATGGCTTGGAAAGGAGAACTAACCCCCACAGGGAAGACGACTTTGAGGAACTCCAGTATTTCCCCAACTTCTATGCACTACTGACAAGCATCGACTCAGAAAAAGAAGCAAAAGAGAAAGAAACCCTGATCACCATCATGAAGACATTGATTGACTTCGTGAAAATGATGGTGAAATACGGTACGATATCTCCAGAGGAAGGCGTGTCCTACCTTGAAAACTTGGATGAAACAATTGCTCTGCAGACCAAGAACAAGCTAGAAAAAAATACTACTGATAGCAAAAGTAAGCTATTCCCAGCTCCACCAGAGAAGAGTCAGGAAGAAACAGACAGTACCAAGGAAGAAGCCGCCAAGATGGAAAAGGAATACGGAAGCCTAAAAGACTCTACAAAAGATGATAACTCCAACCTAGGAGGAAAGACAGATGAAGCCACAGGGAAGACAGAAGCCTACTTGGAAGCCATTAGAAAAAACATCGAATGGCTGAAGAAACATAACAAGAAGGGCAACAAAGAAG	0	0	4	7	0	0	8.35078	14.5791	NA	MMU_CIRCpedia_225846	NA	CIRCpedia: MMU_CIRCpedia_225846	NA
circScg3_138	chr9|75568534|75568672|-	chr9	75568534	75568672	0	-	75568534	75568534	0,0,0	1	138	0	circRNA	Scg3	ENSMUST00000034699.8	10	chr9:75558993-75568534|chr9:75568672-75570474	138	138	CTCCACCAGAGAAGAGTCAGGAAGAAACAGACAGTACCAAGGAAGAAGCCGCCAAGATGGAAAAGGAATACGGAAGCCTAAAAGACTCTACAAAAGATGATAACTCCAACCTAGGAGGAAAGACAGATGAAGCCACAG	0	0	3	1	0	0	6.12309	2.08272	NA	NA	NA		NA
circScg3_339	chr9|75568534|75573052|-	chr9	75568534	75573052	0	-	75568534	75568534	0,0,0	3	138,84,117	0,1940,4401	circRNA	Scg3	ENSMUST00000034699.8	10,9,8	chr9:75558993-75568534|chr9:75573052-75576496	4518	339	AAAAAGAAGCAAAAGAGAAAGAAACCCTGATCACCATCATGAAGACATTGATTGACTTCGTGAAAATGATGGTGAAATACGGTACGATATCTCCAGAGGAAGGCGTGTCCTACCTTGAAAACTTGGATGAAACAATTGCTCTGCAGACCAAGAACAAGCTAGAAAAAAATACTACTGATAGCAAAAGTAAGCTATTCCCAGCTCCACCAGAGAAGAGTCAGGAAGAAACAGACAGTACCAAGGAAGAAGCCGCCAAGATGGAAAAGGAATACGGAAGCCTAAAAGACTCTACAAAAGATGATAACTCCAACCTAGGAGGAAAGACAGATGAAGCCACAG	0	0	26	40	0	0	53.5849	80.8303	NA	MMU_CIRCpedia_215809	mmu-Scg3_0002	CIRCpedia: MMU_CIRCpedia_215809,circAtlas: mmu-Scg3_0002	NA	circAtlas: hsa-SCG3_0004,circBase: hsa_circ_0103843,CIRCpedia: HSA_CIRCpedia_115418
circScg3_657	chr9|75570489|75584093|-	chr9	75570489	75584093	0	-	75570489	75570489	0,0,0	5	69,117,178,150,143	0,2446,6007,12137,13461	circRNA	Scg3	ENSMUST00000213324.2	9,8,7,6,5	chr9:75568672-75570489|chr9:75584093-75589245	13604	657	ATGACCCAGACGGCCTTCATCAACTGGATGGAACTCCTTTAACTGCTGAAGACATCGTCCATAAGATTGCCACCAGGATTTATGAGGAGAACGACAGAGGAGTGTTTGACAAAATTGTTTCTAAACTGCTGAATCTTGGCCTGATCACTGAAAGCCAGGCACATACTCTGGAAGATGAAGTAGCAGAAGCTTTACAAAAACTGATTTCAAAAGAGGCCAACAATTATGAGGAGACCCTGGATAAACCCACAAGCAGGACCGAGAATCAGGATGGGAAAATACCAGAGAAAGTGACTCCGGTGGCAGCAGTCCAAGATGGCTTCACTAACCGTGAAAACGATGAGACGGTGTCTAACACCTTGACCTTGTCCAATGGCTTGGAAAGGAGAACTAACCCCCACAGGGAAGACGACTTTGAGGAACTCCAGTATTTCCCCAACTTCTATGCACTACTGACAAGCATCGACTCAGAAAAAGAAGCAAAAGAGAAAGAAACCCTGATCACCATCATGAAGACATTGATTGACTTCGTGAAAATGATGGTGAAATACGGTACGATATCTCCAGAGGAAGGCGTGTCCTACCTTGAAAACTTGGATGAAACAATTGCTCTGCAGACCAAGAACAAGCTAGAAAAAAATACTACTGATAGCAAAA	0	0	3	3	0	0	7.66782	5.99847	NA	NA	NA		NA
circScg3_216	chr9|75589245|75589461|-	chr9	75589245	75589461	0	-	75589245	75589245	0,0,0	1	216	0	circRNA	Scg3	ENSMUST00000034699.8	4	chr9:75584093-75589245|chr9:75589461-75589555	216	216	AAAGCAAGCCGAGTGAAAGCAATTATTCTTCTGTCGATAACTTGAATCTGCTGAGGGCAATAACAGAAAAGGAAACCGTTGAGAAAGAGAGACAATCCATAAGAAGCCCCCCGTTTGATAACCAACTGAACGTGGAAGACGCTGATTCAACCAAAAATCGGAAACTGATCGATGAGTACGATTCCACCAAGAGTGGACTGGACCACAAGTTTCAAG	0	0	2	1	0	0	4.17539	1.84225	NA	NA	NA		NA
ciScg3_758	chr9|75589461|75590219|-	chr9	75589461	75590219	1	-	75589461	75589461	0,0,0	1	758	0	ciRNA	Scg3	ENSMUST00000215603.2	2	chr9:75589461-75590219	758	758	GTAGGTCAGATGTAAAATTATAACTCCTATGTTATCTTATTCACTGTTGTCACTTACTGTAGTTTCCTTGTGATATTTTAGCCATTTTACATTTATAAACTCCAAGACATTAATAATAAATTGACAAAAACTAAGATGATAAATCTGGTTCCACTAATTCTGTGTTCTCACAATTAGTGCACTGAGTTCTTATAGCACATGGGCTGAGGCATGATGATAACCCAGTGAGATCAATACTGTAGCCACTCTTATAAGACTGTCTAGTTTACCAAAGTGTGTGCGTGGCTTGTTTTGTTTTCTTTGAGACAGAGCCTTGCTGGGTAGCTTTGATTGCCCTACAACTCTTGATCTTTCTGCCCCTTCCTCTTGAGTGCTGGGATTGTCAGCACATGCTACCACACTTGGTTGAAGATTTGTCTTTTGTCAGTATCACAGGAGAGAGGAATTAATTGATTAAAGCATATCAGCCCTTTGTTTTGTCTCATTTAATCCTGACAACGGTGCTTTCTGCCTGCATTTTACAAACAGAACTAAATCACATAGAGAGTAAATCTTGTGGAATTGATAAGTAGTGAAGCAAGGATTTAAAAGCAGATCTGTCTCCTGTTTGTCTCACAGATCGCTGAGGCAGAGGCAGACAAGATTAAAAAGGCATTCCCTTCAGGTAAAAAAGAAACCACTCTGCTGTTCAGTTAAATATGTGGGTCACAGAATTCTAAACTAAAATGCATGTGTTGGGCTTGGAACTTTCCTTCCAG	0	0	1	0	0	0	2.22769	0	NA	NA	NA		NA
circHmgcll1_285	chr9|75963452|75980004|+	chr9	75963452	75980004	0	+	75963452	75963452	0,0,0	3	81,108,96	0,281,16456	circRNA	Hmgcll1	ENSMUST00000008052.13	2,3,4	chr9:75922464-75963452|chr9:75980004-75981949	16552	285	GAAGCATCTCAGTTACCTGGACTCCCTGAATATGTGAAAATAGTCGAAGTTGGACCAAGGGATGGATTGCAGAATGAAAAGGTTATAGTTCCCACAGACATAAAAATTGAACTCATCAATCAACTTTCCCAAACTGGCTTGTCTGTAATAGAAGTAACCAGCTTTGTGTCTTCCAGATGGGTACCACAGATGGCTGACCATGCTGAAGTGATGCGAGGCATTCGTCAGTATCCAGGAGTTCGCTATCCTGTCCTTACACCTAATCTTCAGGGTTTTCAGCATGCT	0	0	2	0	0	0	4.45537	0	NA	NA	NA		NA
circHmgcll1_434	chr9|75963452|75982098|+	chr9	75963452	75982098	0	+	75963452	75963452	0,0,0	4	81,108,96,149	0,281,16456,18497	circRNA	Hmgcll1	ENSMUST00000008052.13	2,3,4,5	chr9:75922464-75963452|chr9:75982098-75988672	18646	434	GAAGCATCTCAGTTACCTGGACTCCCTGAATATGTGAAAATAGTCGAAGTTGGACCAAGGGATGGATTGCAGAATGAAAAGGTTATAGTTCCCACAGACATAAAAATTGAACTCATCAATCAACTTTCCCAAACTGGCTTGTCTGTAATAGAAGTAACCAGCTTTGTGTCTTCCAGATGGGTACCACAGATGGCTGACCATGCTGAAGTGATGCGAGGCATTCGTCAGTATCCAGGAGTTCGCTATCCTGTCCTTACACCTAATCTTCAGGGTTTTCAGCATGCTGTTGCTGCTGGAGCCACGGAGATAGCAGTTTTTGGTGCTGCTTCAGAATCTTTTAGCAAGAAGAATATTAACTGCTCCATTGAAGAAAGTATGGGAAGGTTTCAGGAGGTCATCAGCTCTGCAAGACACATGGACATCCCAGTGCGAGG	0	0	1	2	0	0	2.22769	3.92497	NA	NA	mmu-Hmgcll1_0003	circAtlas: mmu-Hmgcll1_0003	NA	circAtlas: hsa-HMGCLL1_0010
circFam83b_290	chr9|76409390|76410464|-	chr9	76409390	76410464	0	-	76409390	76409390	0,0,0	2	125,165	0,909	circRNA	Fam83b	ENSMUST00000183437.8	4,3	chr9:76400367-76409390|chr9:76410464-76452621	1074	290	GTGGTTGCTATAGTGATGGATGTGTTTACTGATGTGGATATTTTCAAAGAAATAGTAGAGGCATCAACACGAGGAATATCTGTGTACATTCTACTTGATGAGTCCAATTTTAGTCATTTTCTAACAATGACTGAAAAACAGGGTTGTCAAATTCAACGTCTCAGGAACATTCGCATACGGACAGTAAAAGGTCAAGATTATCTTTCAAAAACAGGAGCAAAATTCCACGGAAAAATGGAACAGAAATTTTTGCTAGTTGACTGCCAGAAAGTGATGTATGGGTCTTACAG	0	0	4	3	0	0	8.84316	5.76722	NA	MMU_CIRCpedia_224550	mmu-Fam83b_0001	CIRCpedia: MMU_CIRCpedia_224550,circAtlas: mmu-Fam83b_0001	NA
circLrrc1_544	chr9|77358639|77365409|-	chr9	77358639	77365409	0	-	77358639	77358639	0,0,0	6	84,119,145,75,64,57	0,1245,3800,6032,6473,6713	circRNA	Lrrc1	ENSMUST00000183873.8	10,9,8,7,6,5	chr9:77349574-77358639|chr9:77365409-77375839	6770	544	TCTCTATAACCTGGCTTCACTGGAACTGAGAGAGAATCTTCTTACATATCTTCCTGACTCTCTTACCCAACTAAGGAGACTAGAAGAACTTGATTTAGGAAACAATGAAATCTACAATTTGCCAGAATCAATTGGGGCACTCCTACATCTGAAGGATCTCTGGTTGGATGGAAATCAGCTGTCTGAATTACCTCAGGAAATCGGCAATCTGAAGAACCTCCTCTGCCTAGATGTCTCTGAAAACAGGCTGGAGAGACTTCCTGAAGAGATCAGCGGCCTGACTTCTTTGACATACTTAGTCATTTCCCAGAACTTGCTAGAAACAATTCCTGAGGGCATTGGAAAACTAAAGAAGCTGTCAATCTTGAAGTTGGATCAGAACAGACTCACACAGTTGCCCGAAGCAATTGGGGATTGTGAAAATCTCACGGAGTTAGTTCTTACAGAAAACCGGCTCCTGACTTTACCTAAGAGCATTGGAAAACTTAAGAAGTTGAGCAACTTGAATGCAGACAGGAATAAATTAGTGTCATTGCCAAAAGAG	0	0	1	7	0	0	2.22769	14.3109	NA	NA	mmu-Lrrc1_0001	circAtlas: mmu-Lrrc1_0001	NA	circAtlas: hsa-LRRC1_0022
circLrrc1_341	chr9|77362439|77365409|-	chr9	77362439	77365409	0	-	77362439	77362439	0,0,0	4	145,75,64,57	0,2232,2673,2913	circRNA	Lrrc1	ENSMUST00000183873.8	8,7,6,5	chr9:77360003-77362439|chr9:77365409-77375839	2970	341	TCTCTATAACCTGGCTTCACTGGAACTGAGAGAGAATCTTCTTACATATCTTCCTGACTCTCTTACCCAACTAAGGAGACTAGAAGAACTTGATTTAGGAAACAATGAAATCTACAATTTGCCAGAATCAATTGGGGCACTCCTACATCTGAAGGATCTCTGGTTGGATGGAAATCAGCTGTCTGAATTACCTCAGGAAATCGGCAATCTGAAGAACCTCCTCTGCCTAGATGTCTCTGAAAACAGGCTGGAGAGACTTCCTGAAGAGATCAGCGGCCTGACTTCTTTGACATACTTAGTCATTTCCCAGAACTTGCTAGAAACAATTCCTGAGGGCATTG	0	0	1	0	0	0	2.22769	0	NA	NA	mmu-Lrrc1_0011	circAtlas: mmu-Lrrc1_0011	NA	CIRCpedia: HSA_CIRCpedia_368450
circLrrc1_197	chr9|77379433|77406633|-	chr9	77379433	77406633	0	-	77379433	77379433	0,0,0	2	79,118	0,27082	circRNA	Lrrc1	ENSMUST00000183873.8	3,2	chr9:77375929-77379433|chr9:77406633-77451746	27200	197	CAATTTTTCCAGCTAGTCAAATTACGGAAGCTTGGGCTCAGTGATAATGAAATTCAGCGGCTCCCTCCAGAAATAGCAAACTTCATGCAGCTCGTGGAACTTGACGTGTCCCGGAATGATATACCTGAAATTCCAGAAAGCATCGCCTTCTGTAAAGCGCTGCAGGTAGCTGACTTCAGCGGAAACCCACTCACCAG	0	0	3	2	0	0	6.68306	3.6845	NA	MMU_CIRCpedia_29693	mmu-Lrrc1_0012	CIRCpedia: MMU_CIRCpedia_29693,circAtlas: mmu-Lrrc1_0012	NA	circAtlas: hsa-LRRC1_0006,circBase: hsa_circ_0131925,CIRCpedia: HSA_CIRCpedia_55293
circElovl5_254	chr9|77864422|77868335|+	chr9	77864422	77868335	0	+	77864422	77864422	0,0,0	2	66,188	0,3725	circRNA	Elovl5	ENSMUST00000034904.14	2,3	chr9:77824808-77864422|chr9:77868335-77883066	3913	254	GTTTTAAAATGGAACATTTCGATGCGTCACTCAGTACCTATTTCAAGGCCTTCCTGGGCCCCCGAGATACAAGAGTCAAAGGATGGTTCCTCCTGGACAATTACATCCCTACGTTTGTCTGTTCTGTTATTTACTTACTCATTGTATGGCTGGGACCAAAATACATGAAGAACCGGCAGCCGTTCTCTTGCCGAGGCATCCTGCAGTTGTATAACCTTGGACTCACCCTGCTGTCTCTCTACATGTTCTATGAG	0	0	26	29	0	0	58.5667	57.7168	mmu_circ_0001814	MMU_CIRCpedia_29789	mmu-Elovl5_0001	circBase: mmu_circ_0001814,CIRCpedia: MMU_CIRCpedia_29789,circAtlas: mmu-Elovl5_0001	NA
circFbxo9_804	chr9|77993188|78007127|-	chr9	77993188	78007127	0	-	77993188	77993188	0,0,0	8	94,96,91,119,115,131,100,58	0,368,1267,1563,9238,9961,12439,13881	circRNA	Fbxo9	ENSMUST00000085311.13	11,10,9,8,7,6,5,4	chr9:77991936-77993188|chr9:78007127-78008809	13939	804	GCTCGAGAACTCTTCCTGCAGGCAGTGGAGGAAGAACAAAATGGAGCTCTCTATGAAGCCATCAAGTTCTACCGTAGGGCGATGCAGCTGGTGCCAGACATTGAGTTCAAGATCACTTACACCCGGTCTCCAGACGGCGACGGCGTTGGGAGCGGCTACATCGAAGAGAACGAGGACGCCAGCAAGATGGCCGATCTCCTGTCGTACTTCCAGCAGCAGCTCACGTTGCAGGAGTCTGTGCTCAAACTCTGTCAGCCTGAGCTTGAGACCAGTCAGACTCACATATCAGTCCTGCCTATGGAGGTGCTGATGTACATCTTCCGATGGGTGGTATCAAGTGACTTGGACCTCAGATCGTTAGAGCAGTTGTCACTGGTGTGCAGAGGATTCTATATCTGTGCCAGAGACCCTGAAATCTGGCGTCTGGCTTGCTTGAAAGTGTGGGGCAGAAGCTGCATGAAGCTCGTTCCATACGCGTCCTGGAGAGAGATGTTTCTAGAACGGCCCCGAGTTCGGTTTGATGGAGTGTACATCAGTAAAACCACGTATATTCGCCAGGGAGAGCAGTCACTTGATGGTTTCTACAGGGCGTGGCACCAAGTGGAATATTACAGATACATGAGATTCTTTCCTGATGGCCATGTGATGATGTTAACCACCCCCGAGGAGCCTCCGTCCATCGTTCCCCGGTTAAGAACCAGGAACACCAGAACGGATGCAATTCTGCTGGGTCATTACCGCTTGTCACAAGATGCAGACAATCAGACCAAAGTCTTTGCTGTAATAACTAAGAAAAAAGAAGAA	0	0	1	0	0	0	2.22769	0	NA	NA	NA		NA
circFbxo9_317	chr9|78005627|78008968|-	chr9	78005627	78008968	0	-	78005627	78005627	0,0,0	3	100,58,159	0,1442,3182	circRNA	Fbxo9	ENSMUST00000085311.13	5,4,3	chr9:78003280-78005627|chr9:78008968-78011552	3341	317	GCGCAGCTCCAGATGTTCAGAGCTCAGTGGATGTTTGAACTGACCCCAGGTGTAGGCTCCAGTCATGGAGAAACTCGGCCTTGCAGAGCAGGAAGAAGCTCTATGCTGAAAGCAGCTGCAGACACCAAAGGACGACAGGAACTGGCAAAGGAAGAAAAGGCTCGAGAACTCTTCCTGCAGGCAGTGGAGGAAGAACAAAATGGAGCTCTCTATGAAGCCATCAAGTTCTACCGTAGGGCGATGCAGCTGGTGCCAGACATTGAGTTCAAGATCACTTACACCCGGTCTCCAGACGGCGACGGCGTTGGGAGCGGCTA	0	0	3	0	0	0	6.89545	0	NA	MMU_CIRCpedia_29818	mmu-Fbxo9_0005	CIRCpedia: MMU_CIRCpedia_29818,circAtlas: mmu-Fbxo9_0005	NA	circAtlas: hsa-FBXO9_0012,CIRCpedia: HSA_CIRCpedia_55269
circFbxo9_301	chr9|78007069|78011636|-	chr9	78007069	78011636	0	-	78007069	78007069	0,0,0	3	58,159,84	0,1740,4483	circRNA	Fbxo9	ENSMUST00000085311.13	4,3,2	chr9:78005727-78007069|chr9:78011636-78015572	4567	301	GCAGAAGCGGAGGAAGATTGTCATTCTGATGCTGACAGAGTAGGCGATGAAGGAAATGAGAGTCCGGCTGAGAGAGACCTGCAGGCGCAGCTCCAGATGTTCAGAGCTCAGTGGATGTTTGAACTGACCCCAGGTGTAGGCTCCAGTCATGGAGAAACTCGGCCTTGCAGAGCAGGAAGAAGCTCTATGCTGAAAGCAGCTGCAGACACCAAAGGACGACAGGAACTGGCAAAGGAAGAAAAGGCTCGAGAACTCTTCCTGCAGGCAGTGGAGGAAGAACAAAATGGAGCTCTCTATGAAG	0	0	7	5	0	0	15.7386	9.6922	NA	MMU_CIRCpedia_29819	mmu-Fbxo9_0001	CIRCpedia: MMU_CIRCpedia_29819,circAtlas: mmu-Fbxo9_0001	NA	circAtlas: hsa-FBXO9_0004
ciFbxo9_42	chr9|78016241|78016283|-	chr9	78016241	78016283	1	-	78016241	78016241	0,0,0	1	42	0	ciRNA	Fbxo9	ENSMUST00000001402.14	1	chr9:78011636-78016283	42	42	GTACGTTTTCTTCGGTTCAGAGTCTGTGGGGTTCAATGATTG	0	0	3	0	0	0	6.68306	0	NA	NA	NA		NA	circAtlas: hsa-FBXO9_0002,circBase: hsa_circ_0003700,CIRCpedia: HSA_CIRCpedia_55268
circCilk1_1125	chr9|78057810|78068093|+	chr9	78057810	78068093	0	+	78057810	78057810	0,0,0	6	133,172,168,312,191,149	0,3036,4820,7112,9840,10134	circRNA	Cilk1	ENSMUST00000118869.8	6,7,8,9,10,11	chr9:78048555-78057810|chr9:78068093-78071812	10283	1125	GTTTCTTCCACCGGGACTTAAAACCCGAGAACCTCCTCTGCATGGGACCAGAACTTGTGAAAATCGCCGACTTTGGATTGGCTCGAGAAATCCGATCAAGACCTCCGTACACAGACTATGTGTCTACTAGATGGTACAGGGCTCCAGAGGTACTGCTGAGATCCACCAACTACAGCTCCCCCATTGACATCTGGGCGGTAGGCTGCATCATGGCGGAGGTGTACACGCTCCGGCCCCTTTTCCCTGGGGCCAGTGAAATTGACACAATTTTCAAAATTTGCCAAGTGTTGGGAACACCAAAGAAGACTGACTGGCCTGAAGGCTACCAGCTGTCAAGTGCTATGAATTTCCTCTGGCCCCAGTGCATACCCAATAACTTAAAGACTCTAATCCCAAATGCTAGCAGCGAAGCCATTCAGCTCCTGAGAGACTTGCTTCAGTGGGATCCCAAGAAACGACCAACCGCTAGTCAGGCTCTTCGATATCCTTACTTCCAGATCGGACACCCACTGGGCATCATCAGCAAGGACTCAGGAAAACCACAGAGAGAGGTCCAGGACAAGACAGGCCCTCCTCCTTACATCAAGCCAGCCCCTCCTGCCCAGGCCCCGGCCAAGGCATATACGCTGATTTCTTCACGACCAAGCCAAGCCAGTCAGCCCCCTCAGCATTCTGTGCACCCCTACAAAGGCGATGTCTCTAGGACTGAGCAGCTGAGCCATGTTCAGGAGGGCAAGCCAAGCCCTCCATTCTTCCCATCCCTCCACAATAAGAATCTTCAGCCAAAAATCCTAGCCAGCCTGGAACAGAAAAATGGTGAAATCAAGCCAAAGAGCAGGAGAAGATGGGGTCTCATCTCCAGGTCGACAAAGGGTTCTGACGACTGGGCCGACTTGGATGACTTAGACTTCAGTCCCTCTCTCACCAGGATAGATGTAAAAAACAAGAAGAGACAGAGTGATGACACCCTCTGCAGGTTTGAAAGTGTTCTGGACCTGAAGCCATCTGAGTCAGTGGGTACAGGAACCACTGTCTCCACGCAGGCTTCCTCGCAGAGGAGAGACACGCCGACCCTGCAGTCCTCAGCAAAGCAGCACTACTTGAAGCACTCTCGCTACTTGCCTG	0	0	1	1	0	0	2.22769	1.84225	NA	MMU_CIRCpedia_216896	mmu-Ick_0002	CIRCpedia: MMU_CIRCpedia_216896,circAtlas: mmu-Ick_0002	NA
circCilk1_469	chr9|78067650|78071941|+	chr9	78067650	78071941	1	+	78067650	78067650	0,0,0	3	191,149,129	0,294,4162	circRNA	Cilk1	ENSMUST00000118869.8	10,11,12	chr9:78065234-78067650|chr9:78071941-78074191	4291	469	AAAATCCTAGCCAGCCTGGAACAGAAAAATGGTGAAATCAAGCCAAAGAGCAGGAGAAGATGGGGTCTCATCTCCAGGTCGACAAAGGGTTCTGACGACTGGGCCGACTTGGATGACTTAGACTTCAGTCCCTCTCTCACCAGGATAGATGTAAAAAACAAGAAGAGACAGAGTGATGACACCCTCTGCAGGTTTGAAAGTGTTCTGGACCTGAAGCCATCTGAGTCAGTGGGTACAGGAACCACTGTCTCCACGCAGGCTTCCTCGCAGAGGAGAGACACGCCGACCCTGCAGTCCTCAGCAAAGCAGCACTACTTGAAGCACTCTCGCTACTTGCCTGGAATAAATATAAGAAATGGCGTGCTCCCAAATCCAGGCAAGGACTTTCTTCCATCAAATTCATGGTCCAGTTCCGGCTTGTCTGGAAAATCTTCAGGAACAGTATCAGTAGTGAGCAAAATAACTTCAG	0	0	3	0	0	0	6.40308	0	NA	NA	mmu-Ick_0011	circAtlas: mmu-Ick_0011	NA	circAtlas: hsa-ICK_0002
circC920006O11Rik_267	chr9|78083852|78084375|+	chr9	78083852	78084375	0	+	78083852	78083852	0,0,0	2	172,95	0,428	circRNA	C920006O11Rik	ENSMUST00000180974.2	2,3	chr9:78083317-78083852|chr9:78084375-78085106	523	267	AAAGGCCGAAAGCCATCGTGACGTCGAGGCACAAGCTCCACTGTCCTAACAGTAGAGGTCGCATGGAGTTCGTGAGACGGGCATTAGCTGCCGCTGGAGCTGTACCCAGCCCACCGTATTTTCACAAATTAGCCAGACAATACGCCTTCTCTTCGCATCACTACTGGTCCGGCTTCCTGTGGAGATTTTCAGATACAAGCAAACAAAACATTGCATAACTCTGTGTGCAGCCCTTACCCGGATGTGTGCAGCTTTAGGGTGTGCTTG	0	0	1	0	0	0	2.22769	0	NA	NA	NA		NA
circMto1_1539	chr9|78356700|78372284|+	chr9	78356700	78372284	0	+	78356700	78356700	0,0,0	9	200,118,290,113,191,131,205,172,119	0,299,3345,7791,7997,8498,11414,12101,15465	circRNA	Mto1	ENSMUST00000034896.13	2,3,4,5,6,7,8,9,10	chr9:78355792-78356700|chr9:78372284-78377912	15584	1539	GTCAGATGTCCTGTAATCCTTCCTTTGGTGGCATCGGAAAGGGGCATTTGATGAGAGAAGTGGATGCCTTGGATGGTCTGTGTTCCCGGATCTGTGACCAGTCTGGTATACATTACAAAGTGCTAAACCGGCGTAAGGGCCCTGCTGTGTGGGGACTGAGAGCACAGATTGACCGGAAACTTTATAAACAGAACATGCAGAAAGAAATCCTGAGCACGCCCCTACTCACTGTTCAGAAGGGAGCTGTAGAAGATCTAGTTCTTGCAGAACCAGAGCCTGGGTACCCTGGGAAGTCCAGGGTCAGAGGTGTTGTCCTGGCAGATGGAAGTACAATTTATGCAGAGAGTGTAATTCTGACTACTGGGACATTTCTGAGAGGCATGATCATAATTGGATTGGAGATGCATCCTGCAGGACGTTTGGGGGATCAGCCCTCCATAGGGTTGGCTCAGACTCTGGAGAAGTTGGGATTTATGGTAGGAAGACTAAAGACTGGAACTCCACCCCGACTCGCTAAAGAGTCCATTAATTTCTCCATTCTAAACAAGCACACACCAGATGATCCATCCATACCATTCAGCTTTCTCAGTGACAGCGTGTGGATCAAGCCGGAAGACCAACTGCCATGTTACTTGACTCACACCAACCCCCGAGTGGATGCGATTGTCCTTGAGAACCTTCACCTGAATAGCCACGTTCAGGAAACTACAAAAGGGCCCCGATACTGTCCCTCTATTGAATCAAAGGTTTTACGTTTTCCAAATCGTCTGCATCAGGTTTGGTTGGAGCCTGAAGGAATGGATTCCGACCTCATCTACCCGCAAGGGTTATCTGTTACACTGCCAGCTGAGTTACAGGAGAAAATGATAACATGCATCAGAGGCTTGGAGAAAGCCAAAATGGTTCACCCAGGCTATGGTGTGCAGTATGATTATTTAGACCCCCGTCAGATCAGTCCTTCCCTCGAGACACACTTGGTTCAGCGGCTGTTCTTTGCTGGACAGATAAATGGAACCACTGGCTATGAGGAAGCTGCAGCTCAGGGGGTGATAGCTGGAATCAATGCCAGTCTACGAGTCAGTCGAAAGCCACCCTTTGTTGTGAGTCGCACAGAAGGCTACATAGGAGTCTTGATTGATGACCTCACTACCCTGGGCACCAGTGAGCCATACCGAATGTTCACTAGCAGAGTAGAGTTCCGATTGTCACTGCGCCCCGATAATGCTGACACCCGGCTCACGTTCCGAGCCCATAAGGAAGCTGGCTGTGTGTCCTCACAGCGATTTGAAAGAGCTTTGTGGATGAAGTCATCTTTAGAAGAAGGTATTTCTGTGTTGAAATCCATTAAATTTTCAAGCTCCAAATGGAAAAAGTTAATTCCACAAATTCCTATAAGTATTAATAGAAGCCTTCCTGTCAGTGCTCTGGATGTTCTTAAGTATGAAGAAGTGGACATGGAGTCGCTCGTCGGCGTGCTTCCCGAGCCCTTGGAGAAGTATACTGCATGTAGAGAGCTCGCCAGAAGACTGAAAATAGAAG	0	0	2	0	0	0	4.17539	0	NA	NA	mmu-Mto1_0005	circAtlas: mmu-Mto1_0005	NA	circAtlas: hsa-MTO1_0011
circMto1_725	chr9|78360045|78365329|+	chr9	78360045	78365329	0	+	78360045	78360045	0,0,0	4	290,113,191,131	0,4446,4652,5153	circRNA	Mto1	ENSMUST00000034896.13	4,5,6,7	chr9:78357117-78360045|chr9:78365329-78368114	5284	725	CAGATGGAAGTACAATTTATGCAGAGAGTGTAATTCTGACTACTGGGACATTTCTGAGAGGCATGATCATAATTGGATTGGAGATGCATCCTGCAGGACGTTTGGGGGATCAGCCCTCCATAGGGTTGGCTCAGACTCTGGAGAAGTTGGGATTTATGGTAGGAAGACTAAAGACTGGAACTCCACCCCGACTCGCTAAAGAGTCCATTAATTTCTCCATTCTAAACAAGCACACACCAGATGATCCATCCATACCATTCAGCTTTCTCAGTGACAGCGTGTGGATCAAGCCGGAAGACCAACTGCCATGTTACTTGACTCACACCAACCCCCGAGTGGATGCGATTGTCCTTGAGAACCTTCACCTGAATAGCCACGTTCAGGAAACTACAAAAGGGCCCCGATACTGTCCCTCTATTGAATCAAAGGTTTTACGTTTTCCAAATCGTCTGCATCAGGTTTGGTTGGAGCCTGAAGGAATGGATTCCGACCTCATCTACCCGCAAGGGTTATCTGTTACACTGCCAGCTGAGTTACAGGAGAAAATGATAACATGCATCAGAGGCTTGGAGAAAGCCAAAATGGTTCACCCAGGCTATGGTGTGCAGTATGATTATTTAGACCCCCGTCAGATCAGTCCTTCCCTCGAGACACACTTGGTTCAGCGGCTGTTCTTTGCTGGACAGATAAATGGAACCACTGGCTATGAGGAAGCTGCAGCTCAG	0	0	9	10	0	0	19.9816	19.8561	mmu_circ_0015909	MMU_CIRCpedia_29898	mmu-Mto1_0004	circBase: mmu_circ_0015909,CIRCpedia: MMU_CIRCpedia_29898,circAtlas: mmu-Mto1_0004	NA
circMto1_931	chr9|78364491|78372284|+	chr9	78364491	78372284	0	+	78364491	78364491	0,0,0	6	113,191,131,205,172,119	0,206,707,3623,4310,7674	circRNA	Mto1	ENSMUST00000034896.13	5,6,7,8,9,10	chr9:78360335-78364491|chr9:78372284-78377912	7793	931	CCGGAAGACCAACTGCCATGTTACTTGACTCACACCAACCCCCGAGTGGATGCGATTGTCCTTGAGAACCTTCACCTGAATAGCCACGTTCAGGAAACTACAAAAGGGCCCCGATACTGTCCCTCTATTGAATCAAAGGTTTTACGTTTTCCAAATCGTCTGCATCAGGTTTGGTTGGAGCCTGAAGGAATGGATTCCGACCTCATCTACCCGCAAGGGTTATCTGTTACACTGCCAGCTGAGTTACAGGAGAAAATGATAACATGCATCAGAGGCTTGGAGAAAGCCAAAATGGTTCACCCAGGCTATGGTGTGCAGTATGATTATTTAGACCCCCGTCAGATCAGTCCTTCCCTCGAGACACACTTGGTTCAGCGGCTGTTCTTTGCTGGACAGATAAATGGAACCACTGGCTATGAGGAAGCTGCAGCTCAGGGGGTGATAGCTGGAATCAATGCCAGTCTACGAGTCAGTCGAAAGCCACCCTTTGTTGTGAGTCGCACAGAAGGCTACATAGGAGTCTTGATTGATGACCTCACTACCCTGGGCACCAGTGAGCCATACCGAATGTTCACTAGCAGAGTAGAGTTCCGATTGTCACTGCGCCCCGATAATGCTGACACCCGGCTCACGTTCCGAGCCCATAAGGAAGCTGGCTGTGTGTCCTCACAGCGATTTGAAAGAGCTTTGTGGATGAAGTCATCTTTAGAAGAAGGTATTTCTGTGTTGAAATCCATTAAATTTTCAAGCTCCAAATGGAAAAAGTTAATTCCACAAATTCCTATAAGTATTAATAGAAGCCTTCCTGTCAGTGCTCTGGATGTTCTTAAGTATGAAGAAGTGGACATGGAGTCGCTCGTCGGCGTGCTTCCCGAGCCCTTGGAGAAGTATACTGCATGTAGAGAGCTCGCCAGAAGACTGAAAATAGAAG	0	0	3	1	0	0	6.68306	2.31396	mmu_circ_0015914	MMU_CIRCpedia_29907	mmu-Mto1_0011	circBase: mmu_circ_0015914,CIRCpedia: MMU_CIRCpedia_29907,circAtlas: mmu-Mto1_0011	NA	circAtlas: hsa-MTO1_0008,circBase: hsa_circ_0076979,CIRCpedia: HSA_CIRCpedia_55484
circMto1_627	chr9|78365198|78372284|+	chr9	78365198	78372284	0	+	78365198	78365198	0,0,0	4	131,205,172,119	0,2916,3603,6967	circRNA	Mto1	ENSMUST00000034896.13	7,8,9,10	chr9:78364888-78365198|chr9:78372284-78377912	7086	627	GCTATGGTGTGCAGTATGATTATTTAGACCCCCGTCAGATCAGTCCTTCCCTCGAGACACACTTGGTTCAGCGGCTGTTCTTTGCTGGACAGATAAATGGAACCACTGGCTATGAGGAAGCTGCAGCTCAGGGGGTGATAGCTGGAATCAATGCCAGTCTACGAGTCAGTCGAAAGCCACCCTTTGTTGTGAGTCGCACAGAAGGCTACATAGGAGTCTTGATTGATGACCTCACTACCCTGGGCACCAGTGAGCCATACCGAATGTTCACTAGCAGAGTAGAGTTCCGATTGTCACTGCGCCCCGATAATGCTGACACCCGGCTCACGTTCCGAGCCCATAAGGAAGCTGGCTGTGTGTCCTCACAGCGATTTGAAAGAGCTTTGTGGATGAAGTCATCTTTAGAAGAAGGTATTTCTGTGTTGAAATCCATTAAATTTTCAAGCTCCAAATGGAAAAAGTTAATTCCACAAATTCCTATAAGTATTAATAGAAGCCTTCCTGTCAGTGCTCTGGATGTTCTTAAGTATGAAGAAGTGGACATGGAGTCGCTCGTCGGCGTGCTTCCCGAGCCCTTGGAGAAGTATACTGCATGTAGAGAGCTCGCCAGAAGACTGAAAATAGAAG	0	0	2	1	0	0	4.45537	2.31396	NA	NA	mmu-Mto1_0034	circAtlas: mmu-Mto1_0034	NA	circAtlas: hsa-MTO1_0005,circBase: hsa_circ_0076980,CIRCpedia: HSA_CIRCpedia_135756
circMto1_657	chr9|78368114|78378073|+	chr9	78368114	78378073	0	+	78368114	78368114	0,0,0	4	205,172,119,161	0,687,4051,9798	circRNA	Mto1	ENSMUST00000034896.13	8,9,10,11	chr9:78365329-78368114|chr9:78378073-78381071	9959	657	GGGGTGATAGCTGGAATCAATGCCAGTCTACGAGTCAGTCGAAAGCCACCCTTTGTTGTGAGTCGCACAGAAGGCTACATAGGAGTCTTGATTGATGACCTCACTACCCTGGGCACCAGTGAGCCATACCGAATGTTCACTAGCAGAGTAGAGTTCCGATTGTCACTGCGCCCCGATAATGCTGACACCCGGCTCACGTTCCGAGCCCATAAGGAAGCTGGCTGTGTGTCCTCACAGCGATTTGAAAGAGCTTTGTGGATGAAGTCATCTTTAGAAGAAGGTATTTCTGTGTTGAAATCCATTAAATTTTCAAGCTCCAAATGGAAAAAGTTAATTCCACAAATTCCTATAAGTATTAATAGAAGCCTTCCTGTCAGTGCTCTGGATGTTCTTAAGTATGAAGAAGTGGACATGGAGTCGCTCGTCGGCGTGCTTCCCGAGCCCTTGGAGAAGTATACTGCATGTAGAGAGCTCGCCAGAAGACTGAAAATAGAAGCCAGTTATGAGTCAGTATTGTCATATCAGCTACAAGAAATAAAGGAGGTTCAGCAAGATGAAGCTTTGCAGCTTCCACACGAGCTCGACTACCTAACCATCAGGGATGTGTCATTGTCCCAGGAAGTCCGGGAGAAGCTACACTTGAGTCGCCCACAGACG	0	0	1	0	0	0	2.22769	0	NA	NA	mmu-Mto1_0033	circAtlas: mmu-Mto1_0033	NA	circAtlas: hsa-MTO1_0027,CIRCpedia: HSA_CIRCpedia_55489
circSlc17a5_559	chr9|78460215|78468088|-	chr9	78460215	78468088	0	-	78460215	78460215	0,0,0	4	148,133,159,119	0,4523,6077,7754	circRNA	Slc17a5	ENSMUST00000052441.12	9,8,7,6	chr9:78448271-78460215|chr9:78468088-78478303	7873	559	GTATAGTTGGAATTGTCTGGTTTATTTTATGGATGTGGATAGTCAGTGATACACCAGAAACTCACAAGACAATCTCCCATTATGAAAAAGAATACATTGTTTCATCATTAAAAAATCAGCTTTCTTCGCAGAAGGTGGTGCCGTGGGGGTCCATCTTGAAGTCACTGCCACTTTGGGCAATTGTGGTAGCACATTTCTCCTACAACTGGTCTTTTTACACCTTATTGACGCTACTGCCAACTTATATGAAGGAAATCCTAAGGTTCAATGTTCAAGAGAACGGGTTTTTATCTGCATTGCCTTATTTTGGCTGTTGGTTATGCATGATCCTCTGTGGTCAAGCCGCTGACTATTTAAGGGTCAAGTGGAACTTTTCAACTATAAGCGTTCGGAGAATTTTTAGCCTCGTAGGAATGGTTGGCCCTGCGGTTTTCCTAGTCGCGGCTGGATTTATAGGCTGTGACTATTCCTTGGCCGTTGCGTTCCTAACCATATCCACGACGCTGGGAGGCTTCGCCTCTTCTGGATTTAGCATCAACCATCTGGATATCGCTCCTTC	0	0	1	1	0	0	2.22769	2.08272	NA	MMU_CIRCpedia_220274	mmu-Slc17a5_0019	CIRCpedia: MMU_CIRCpedia_220274,circAtlas: mmu-Slc17a5_0019	NA
circSlc17a5_498	chr9|78464738|78478390|-	chr9	78464738	78478390	0	-	78464738	78464738	0,0,0	4	133,159,119,87	0,1554,3231,13565	circRNA	Slc17a5	ENSMUST00000052441.12	8,7,6,5	chr9:78460363-78464738|chr9:78478390-78481931	13652	498	GAGCACAGCTTGGGACAGTGATCTCACTTCCTCTTTCCGGAATAATATGCTACTATATGAACTGGACTTACGTCTTCTATCTTTTTGGTATAGTTGGAATTGTCTGGTTTATTTTATGGATGTGGATAGTCAGTGATACACCAGAAACTCACAAGACAATCTCCCATTATGAAAAAGAATACATTGTTTCATCATTAAAAAATCAGCTTTCTTCGCAGAAGGTGGTGCCGTGGGGGTCCATCTTGAAGTCACTGCCACTTTGGGCAATTGTGGTAGCACATTTCTCCTACAACTGGTCTTTTTACACCTTATTGACGCTACTGCCAACTTATATGAAGGAAATCCTAAGGTTCAATGTTCAAGAGAACGGGTTTTTATCTGCATTGCCTTATTTTGGCTGTTGGTTATGCATGATCCTCTGTGGTCAAGCCGCTGACTATTTAAGGGTCAAGTGGAACTTTTCAACTATAAGCGTTCGGAGAATTTTTAGCCTCGTAG	0	0	2	0	0	0	4.45537	0	mmu_circ_0015916	NA	mmu-Slc17a5_0006	circBase: mmu_circ_0015916,circAtlas: mmu-Slc17a5_0006	NA	circAtlas: hsa-SLC17A5_0027
circSlc17a5_431	chr9|78484311|78485989|-	chr9	78484311	78485989	0	-	78484311	78484311	0,0,0	2	234,197	0,1481	circRNA	Slc17a5	ENSMUST00000052441.12	3,2	chr9:78482019-78484311|chr9:78485989-78495155	1678	431	CTCCAGTGTGCTGCTCTGCTCGGTACAACTTAGCGATTTTGGCGTTCTGTGGTTTCTTCGTTCTCTATGCCTTACGGGTGAACCTGAGTGTTGCGTTAGTGGACATGGTAGATTCAAATACAACTCTGACTGATAATAGAACGTCTAAGGAGTGTGCGGAACATTCTGCCCCCATAAAAGTTCACCACAATCACACAGGTAAAAAGTACAAGTGGGATGCAGAAACTCAAGGGTGGATTCTCGGCTCTTTTTTTTACGGCTACATCGTCACCCAGATTCCCGGTGGGTACATTGCCAGCAGGGTCGGAGGGAAGCTGCTGCTGGGCCTGGGCATCTTAGGCACCTCCGTCTTCACCCTGTTCACACCGCTGGCCGCAGACTTAGGCGTGGTGACTCTCGTTGTGCTTAGAGCGCTGGAAGGACTGGGAGAG	0	0	5	1	0	0	11.0708	2.08272	NA	MMU_CIRCpedia_215069	mmu-Slc17a5_0011	CIRCpedia: MMU_CIRCpedia_215069,circAtlas: mmu-Slc17a5_0011	NA	circAtlas: hsa-SLC17A5_0002,circBase: hsa_circ_0077017,CIRCpedia: HSA_CIRCpedia_55502
ciTmem30a_777	chr9|79681606|79682383|-	chr9	79681606	79682383	0	-	79681606	79681606	0,0,0	1	777	0	ciRNA	Tmem30a	ENSMUST00000034878.12	5	chr9:79681584-79682383	777	777	GTAAAATATGATCAATATCCCTTCTTGTCTAAAAGCTAGTAGGCTTAGTAAAGTAACCTAAATTTTGTCTTGAGTCTTAATTTTTTTTTAAAGAACAGCATTTTCTTTTTCAACATTACACCAAGTTATGTAAGTGTTAAAATGTACTAAAATTATAATGAAAATTCATTCTTTTAATTATTTGAATTTCTCTGGTATTTTCAGCTGTAATCCTTACAAACTACCTCAGAGTTTGTTTTAACAAACTCCTATTTATAATCCACATATAGTTTTGTTTCTCCACTGCCTTAGTTTCATAATACAATATTTCTTTTTAAAATTTATTTTCACATTTATTTGTTTATTTTGTGTGCACACACACACACACATCATAGTGCATAAGTGGAAGTCAGAGAACGATTTGTGGCAATGTGTACTTTTCTTTCACCACGTGGGTCCTGGGGCTTGAACTCAGTTCCTCAGGCTTGGTAGCAAGGGCTCTGGTAATGACCTGCTGAGCCATCTCATTGGCTCATATTGCTTAATGCTGTAATTTTACATGACGTAATCTACCTTTCCTCAGGATCCTTTTTATATTCTCTTGAGATATTAACTATCTTTTTTACTTTTTATTAATAACTGGTTTTTCTTTAGATTTTTAACATATCCTTAGAATATGAATATATTTATACCTTTGAATATAAGGAAATATTCAGATTGTTTTGTGCTTCTTTTCTTTTAGTACTGTAAATTTTCACTGAAACTTTATAAAATTGAATATTTTGATTTTTCTGTCTC	0	0	1	0	0	0	2.22769	0	NA	NA	NA		NA
circTmem30a_454	chr9|79682383|79687930|-	chr9	79682383	79687930	0	-	79682383	79682383	0,0,0	4	150,88,108,108	0,1051,2122,5439	circRNA	Tmem30a	ENSMUST00000034878.12	5,4,3,2	chr9:79681584-79682383|chr9:79687930-79700255	5547	454	ATTGATTACACTGGAACAGAACCTTCCAGCCCCTGCAATAAATGTTTATCTCCGAATGTGACATCTTGTGCTTGTACCATTAACTTCACACTGAAACAGTCATTTGAGGGCAATGTGTTTATGTATTATGGACTGTCTAATTTCTATCAAAATCATCGTCGCTACGTGAAATCTCGAGATGATAGCCAGTTAAATGGAGACCCTAGTGCTTTGCTTAATCCAAGTAAGGAATGTGAACCTTATAGAAGAAATGAAGACAGACCAATTGCGCCATGTGGCGCTATTGCCAACAGCATGTTTAATGATACGTTAGAATTGTATCTGGTTGCCAATGAATCTGATCCCAAGCCTATTCCAATTCCTTTGAAGAAAAAAGGTATTGCTTGGTGGACAGATAAAAATGTGAAATTCAGAAATCCACCTGGAAAAGAGAGCCTCGAAGAAAAGTTTAAAG	0	0	1	0	0	0	2.22769	0	NA	NA	NA		NA
circFilip1_635	chr9|79760903|79805758|-	chr9	79760903	79805758	0	-	79760903	79760903	0,0,0	3	179,174,282	0,6458,44573	circRNA	Filip1	ENSMUST00000239133.2	4,3,2	chr9:79727988-79760903|chr9:79805758-79884737	44855	635	GTGGGAATGAGATCTCGAAATCAAGGTGGAGAAAGTTCATCTAATGGGCATGTCTCCTGCCCCAAGCCCTCCATCATCAGCAGTGATGGTGGTAAGGGACCCTCAGAAGATGCAAAAAAGAACAAGGCAAATCGGAAGGGGGAGGATGATGTCATGGCTTCCGGAACCGTCAAACGCCACCTCAAGCCATCAGGAGAGAGTGAGAAAAAGACTAAGAAGCCTCTGGAGTTATCCAAGGAGGACCTCATCCAGCTCCTGAGCATCATGGAAGGGGAGCTGCAGGCTCGAGAAGATGTCATCCACATGCTGAAGACGGAGAAGACCAAGCCCGAGGTTCTGGAGGCGCATTATGGATCTGCAGAACCAGAGAAAGTGCTTCGAGTCCTGCACCGCGATGCCATCCTTGCTCAGGAGAAGTCCATAGGAGAAGATGTCTATGAGAAACCCATCTCAGAGCTGGACAGACTGGAGGAAAAGCAGAAGGAGACATACCGCCGCATGCTGGAGCAGCTGCTGTTGGCTGAGAAGTGTCACAGGCGCACCGTGTACGAGCTGGAAAACGAGAAGCACAAGCACACCGACTACATGAACAAGAGCGACGACTTCACCAACCTGCTGGAGCAGGAGCGAGAGAG	0	0	8	8	0	0	17.6863	16.8653	NA	MMU_CIRCpedia_217171	mmu-Filip1_0002	CIRCpedia: MMU_CIRCpedia_217171,circAtlas: mmu-Filip1_0002	NA	circAtlas: hsa-FILIP1_0003
circSenp6_152	chr9|79994711|79997188|+	chr9	79994711	79997188	1	+	79994711	79994711	0,0,0	2	94,58	0,2419	circRNA	Senp6	ENSMUST00000175673.2	2,3	chr9:79974854-79994711|chr9:79997188-79999548	2477	152	CTTTGGATAGATCAGAATCTAAGAGGGATGGAGGCTTTAAAAATAATTGGAGCTTTGATCATGAAGAAGAAAGTGAAGGAGATGCAGACAAAGATGGGGCAAATCTACTCAGTGTAGAAGATGAGGATTCTGAAATCTCAAAAGGAAAAAAG	0	0	2	4	0	0	4.45537	7.36901	NA	NA	mmu-Senp6_0002	circAtlas: mmu-Senp6_0002	NA	circAtlas: hsa-FILIP1_0005,CIRCpedia: HSA_CIRCpedia_357161
circSenp6_366	chr9|79994711|80006188|+	chr9	79994711	80006188	0	+	79994711	79994711	0,0,0	4	94,146,105,21	0,4837,6107,11456	circRNA	Senp6	ENSMUST00000175999.8	2,3,4,5	chr9:79974854-79994711|chr9:80006188-80010975	11477	366	CTTTGGATAGATCAGAATCTAAGAGGGATGGAGGCTTTAAAAATAATTGGAGCTTTGATCATGAAGAAGAAAGTGAAGGAGATGCAGACAAAGATTAAATCGGAGATCTGAAATTGTTGCTACTAGTTCTGGTGATTTCATCTTGAAGACTTATGTAAGGCGGAGCAAGACTGACGGCTTTAAAACTTTGAAAGGCAACCCAATTGGACTTAACATGTTAAGCAACAATAAGAAACTGAGTGAAAGCACCGCAGGCACAGCATTATGTTCTGGAACTGTGGTTCATGGGAGGCGCTTCCATCATGCTCACTCACAGACGCCAGGCATCAGAACAGCGGCTCAGAGCAATCAGGACCGAAAAGAAAG	0	0	4	1	0	0	8.84316	2.08272	NA	NA	mmu-Senp6_0004	circAtlas: mmu-Senp6_0004	NA	circAtlas: hsa-SENP6_0017,circBase: hsa_circ_0077078,CIRCpedia: HSA_CIRCpedia_55531
circSenp6_1859	chr9|79994711|80031228|+	chr9	79994711	80031228	0	+	79994711	79994711	0,0,0	12	94,58,146,105,71,143,388,233,165,34,195,227	0,2419,4837,6107,16264,23881,26297,29102,31048,33897,34434,36290	circRNA	Senp6	ENSMUST00000037484.15	2,3,4,5,6,7,8,9,10,11,12,13	chr9:79974854-79994711|chr9:80031228-80033424	36517	1859	CTTTGGATAGATCAGAATCTAAGAGGGATGGAGGCTTTAAAAATAATTGGAGCTTTGATCATGAAGAAGAAAGTGAAGGAGATGCAGACAAAGATGGGGCAAATCTACTCAGTGTAGAAGATGAGGATTCTGAAATCTCAAAAGGAAAAAAGTTAAATCGGAGATCTGAAATTGTTGCTACTAGTTCTGGTGATTTCATCTTGAAGACTTATGTAAGGCGGAGCAAGACTGACGGCTTTAAAACTTTGAAAGGCAACCCAATTGGACTTAACATGTTAAGCAACAATAAGAAACTGAGTGAAAGCACCGCAGGCACAGCATTATGTTCTGGAACTGTGGTTCATGGGAGGCGCTTCCATCATGCTCACTCACAGACGCCAGGCATCAGAACAGCGGCTCAGAGGAAAGAATACCCACCTTATGTCCACAAAGCTGAAAACAGCCCTGTAATGCTAAGTCATGGCCAAGGTGGAGACCATATAATGAAGAAAACTGAAGAGTCAGAATCATATGTAGAGTCTGAGATTAAGAGGAAAGTCCAGCAGAAGCGGCACTGTAGCACTTACCAGCTTTCTCCTCTGTCCCCTGCCTCAAAGAAGTGTTTGACCCATTTAGAGGTTTCTGAACAGCGTGAATATTGCCCAAAATGTGGAAAAGAAAAAGAAAATCAGACCAAATGCCAAAGTTGTGGTATTGTTTTTCATAATGATTTGCAAAGAAATTGCCGACAAGCCGTAACTTTGAATGAACCTACTGGACCATTGCTAAGAACATCAATTCATCAGAACTCTGGAGGACAGAAATCACAAAACACAGGACTAACAGCTAAGAAATTTTATGGGAACAGTGTGGATAAGATTCCAATTGATATTTTGGTCACCTGTGATGATAGCAGACATAATTACATACAGACAAATGGGAAAGTCATTTTACCTGGAGGAAAAATACCTAAACTCACAAACCCAAAAGAGCGAAAGATAAGCGTGTCAGATTTAAACGATCCAATCATTTTGTCTAGTGATGATGATGACGACGACGACGATAGGACTAAGAGAAGAGAGAGCACGTCCCCGAAGCCTGCCGACTCAGCATGCTCCTCACCAGTACCATCTACGGGAAAAGTTGAAGCTGCACTAAATGCAGATGCCTGTAGAGCAGAGCAGGAACCCAGAAGCAGTCCAGCAGAGCCTGAGTTAAATACCATTGTCATACCACGAAAAGCAAGAATGAAGGACCAGCTTGGTAATTCCATCAGCACACCTTTAAAACGTCGTAAAGTAAACAGTCATGCAGCTTTTATTCACCCTATGTCTTTAAGTTGCCAAAACTTTGAAAGTGTCATTTTAAACTGCCGAAGTATACGAGTTGGAACACTCTTCCGACTGTTGGTAGAGCCTGTAATTTTTTCTTTAGAGTCAATCACGATACATCTAGATGGACCAGAAAGTGATCCTGTAGACATTATTTTAAATACCTCTGATCTAACTAAATGTGAATGGTGTAATGTCCGGAAATTACCAGTAGTGTTTCTCCAGGCAATACCAGCAGTTTACCAGAAGCTGAGCATGCAGCTACAGATGAGTAAAGAAGATAAAGTTTGGAATGATTGTAAAGGAATAAACAGGATAACAAGTTTAGAAGAACAGTACATTATTTTAATTTTTCAAACTGGCCTTGATCATCAGGCAGAGGTGGTCTTTGAAAGTATCATTACTGACATTGGTATAAGGAATAATGTTCCCAACTTTTTTGCAAAAATTCTTTTTGACGAAGCCAATAGCAGACTTGTTGCCTGTACAAGAAGCTATGAAGAGAGCATCAAAGGAAACTGCGCGCAAAAAGAGAACAAAGTGAAAACT	0	0	2	1	0	0	4.17539	2.31396	mmu_circ_0015921	MMU_CIRCpedia_30332	mmu-Senp6_0051	circBase: mmu_circ_0015921,CIRCpedia: MMU_CIRCpedia_30332,circAtlas: mmu-Senp6_0051	NA
circSenp6_2086	chr9|79994711|80033734|+	chr9	79994711	80033734	0	+	79994711	79994711	0,0,0	14	94,58,146,105,71,143,388,233,165,34,195,227,110,117	0,2419,4837,6107,16264,23881,26297,29102,31048,33897,34434,36290,38713,38906	circRNA	Senp6	ENSMUST00000037484.15	2,3,4,5,6,7,8,9,10,11,12,13,14,15	chr9:79974854-79994711|chr9:80033734-80038020	39023	2086	CTTTGGATAGATCAGAATCTAAGAGGGATGGAGGCTTTAAAAATAATTGGAGCTTTGATCATGAAGAAGAAAGTGAAGGAGATGCAGACAAAGATGGGGCAAATCTACTCAGTGTAGAAGATGAGGATTCTGAAATCTCAAAAGGAAAAAAGTTAAATCGGAGATCTGAAATTGTTGCTACTAGTTCTGGTGATTTCATCTTGAAGACTTATGTAAGGCGGAGCAAGACTGACGGCTTTAAAACTTTGAAAGGCAACCCAATTGGACTTAACATGTTAAGCAACAATAAGAAACTGAGTGAAAGCACCGCAGGCACAGCATTATGTTCTGGAACTGTGGTTCATGGGAGGCGCTTCCATCATGCTCACTCACAGACGCCAGGCATCAGAACAGCGGCTCAGAGGAAAGAATACCCACCTTATGTCCACAAAGCTGAAAACAGCCCTGTAATGCTAAGTCATGGCCAAGGTGGAGACCATATAATGAAGAAAACTGAAGAGTCAGAATCATATGTAGAGTCTGAGATTAAGAGGAAAGTCCAGCAGAAGCGGCACTGTAGCACTTACCAGCTTTCTCCTCTGTCCCCTGCCTCAAAGAAGTGTTTGACCCATTTAGAGGTTTCTGAACAGCGTGAATATTGCCCAAAATGTGGAAAAGAAAAAGAAAATCAGACCAAATGCCAAAGTTGTGGTATTGTTTTTCATAATGATTTGCAAAGAAATTGCCGACAAGCCGTAACTTTGAATGAACCTACTGGACCATTGCTAAGAACATCAATTCATCAGAACTCTGGAGGACAGAAATCACAAAACACAGGACTAACAGCTAAGAAATTTTATGGGAACAGTGTGGATAAGATTCCAATTGATATTTTGGTCACCTGTGATGATAGCAGACATAATTACATACAGACAAATGGGAAAGTCATTTTACCTGGAGGAAAAATACCTAAACTCACAAACCCAAAAGAGCGAAAGATAAGCGTGTCAGATTTAAACGATCCAATCATTTTGTCTAGTGATGATGATGACGACGACGACGATAGGACTAAGAGAAGAGAGAGCACGTCCCCGAAGCCTGCCGACTCAGCATGCTCCTCACCAGTACCATCTACGGGAAAAGTTGAAGCTGCACTAAATGCAGATGCCTGTAGAGCAGAGCAGGAACCCAGAAGCAGTCCAGCAGAGCCTGAGTTAAATACCATTGTCATACCACGAAAAGCAAGAATGAAGGACCAGCTTGGTAATTCCATCAGCACACCTTTAAAACGTCGTAAAGTAAACAGTCATGCAGCTTTTATTCACCCTATGTCTTTAAGTTGCCAAAACTTTGAAAGTGTCATTTTAAACTGCCGAAGTATACGAGTTGGAACACTCTTCCGACTGTTGGTAGAGCCTGTAATTTTTTCTTTAGAGTCAATCACGATACATCTAGATGGACCAGAAAGTGATCCTGTAGACATTATTTTAAATACCTCTGATCTAACTAAATGTGAATGGTGTAATGTCCGGAAATTACCAGTAGTGTTTCTCCAGGCAATACCAGCAGTTTACCAGAAGCTGAGCATGCAGCTACAGATGAGTAAAGAAGATAAAGTTTGGAATGATTGTAAAGGAATAAACAGGATAACAAGTTTAGAAGAACAGTACATTATTTTAATTTTTCAAACTGGCCTTGATCATCAGGCAGAGGTGGTCTTTGAAAGTATCATTACTGACATTGGTATAAGGAATAATGTTCCCAACTTTTTTGCAAAAATTCTTTTTGACGAAGCCAATAGCAGACTTGTTGCCTGTACAAGAAGCTATGAAGAGAGCATCAAAGGAAACTGCGCGCAAAAAGAGAACAAAGTGAAAACTGTGTCGTTTGAATCTAAAATACAACTTAGAAGCAAACAAGAATTGCAGTTTTTTGATGATGACGAAGAAGCTGGGGAGAGCCATACAATCTTCATTGGCCCTGTAGAAAAATTGATAGTATACCCACCACCTCCAGCTAAGGGAGGCATTTCTGTTACTAATGAGGACCTGCACTGTCTAAGTGAAGGAGAGTTTTTAAATGATGTTATTATCGACTTTTATTTGAA	0	0	6	5	0	0	12.7386	10.8669	NA	MMU_CIRCpedia_30333	mmu-Senp6_0050	CIRCpedia: MMU_CIRCpedia_30333,circAtlas: mmu-Senp6_0050	NA
circSenp6_309	chr9|79997130|80000923|+	chr9	79997130	80000923	0	+	79997130	79997130	0,0,0	3	58,146,105	0,2418,3688	circRNA	Senp6	ENSMUST00000037484.15	3,4,5	chr9:79994805-79997130|chr9:80000923-80010975	3793	309	TGGGGCAAATCTACTCAGTGTAGAAGATGAGGATTCTGAAATCTCAAAAGGAAAAAAGTTAAATCGGAGATCTGAAATTGTTGCTACTAGTTCTGGTGATTTCATCTTGAAGACTTATGTAAGGCGGAGCAAGACTGACGGCTTTAAAACTTTGAAAGGCAACCCAATTGGACTTAACATGTTAAGCAACAATAAGAAACTGAGTGAAAGCACCGCAGGCACAGCATTATGTTCTGGAACTGTGGTTCATGGGAGGCGCTTCCATCATGCTCACTCACAGACGCCAGGCATCAGAACAGCGGCTCAGAG	0	0	47	20	0	0	107.675	42.302	mmu_circ_0015923	MMU_CIRCpedia_30336	mmu-Senp6_0054	circBase: mmu_circ_0015923,CIRCpedia: MMU_CIRCpedia_30336,circAtlas: mmu-Senp6_0054	NA
circSenp6_322	chr9|79999548|80011046|+	chr9	79999548	80011046	0	+	79999548	79999548	0,0,0	3	146,105,71	0,1270,11427	circRNA	Senp6	ENSMUST00000037484.15	4,5,6	chr9:79997188-79999548|chr9:80011046-80018592	11498	322	TTAAATCGGAGATCTGAAATTGTTGCTACTAGTTCTGGTGATTTCATCTTGAAGACTTATGTAAGGCGGAGCAAGACTGACGGCTTTAAAACTTTGAAAGGCAACCCAATTGGACTTAACATGTTAAGCAACAATAAGAAACTGAGTGAAAGCACCGCAGGCACAGCATTATGTTCTGGAACTGTGGTTCATGGGAGGCGCTTCCATCATGCTCACTCACAGACGCCAGGCATCAGAACAGCGGCTCAGAGGAAAGAATACCCACCTTATGTCCACAAAGCTGAAAACAGCCCTGTAATGCTAAGTCATGGCCAAGGTGGAG	0	0	24	30	0	0	55.936	59.3279	mmu_circ_0015925	MMU_CIRCpedia_30340	mmu-Senp6_0036	circBase: mmu_circ_0015925,CIRCpedia: MMU_CIRCpedia_30340,circAtlas: mmu-Senp6_0036	mmu_circSenp6_004	circAtlas: hsa-SENP6_0047,circBase: hsa_circ_0077079,CIRCpedia: HSA_CIRCpedia_55535
circSenp6_319	chr9|80000818|80018735|+	chr9	80000818	80018735	0	+	80000818	80000818	0,0,0	3	105,71,143	0,10157,17774	circRNA	Senp6	ENSMUST00000037484.15	5,6,7	chr9:79999694-80000818|chr9:80018735-80021008	17917	319	TGAAAGCACCGCAGGCACAGCATTATGTTCTGGAACTGTGGTTCATGGGAGGCGCTTCCATCATGCTCACTCACAGACGCCAGGCATCAGAACAGCGGCTCAGAGGAAAGAATACCCACCTTATGTCCACAAAGCTGAAAACAGCCCTGTAATGCTAAGTCATGGCCAAGGTGGAGACCATATAATGAAGAAAACTGAAGAGTCAGAATCATATGTAGAGTCTGAGATTAAGAGGAAAGTCCAGCAGAAGCGGCACTGTAGCACTTACCAGCTTTCTCCTCTGTCCCCTGCCTCAAAGAAGTGTTTGACCCATTTAGAG	0	0	2	0	0	0	4.45537	0	NA	NA	mmu-Senp6_0046	circAtlas: mmu-Senp6_0046	NA	circAtlas: hsa-SENP6_0051,circBase: hsa_circ_0132299,CIRCpedia: HSA_CIRCpedia_116768
circSenp6_1917	chr9|80006167|80040263|+	chr9	80006167	80040263	0	+	80006167	80006167	0,0,0	13	21,71,143,388,233,165,34,195,227,110,117,120,93	0,4808,12425,14841,17646,19592,22441,22978,24834,27257,27450,31853,34003	circRNA	Senp6	ENSMUST00000175999.8	5,6,7,8,9,10,11,12,13,14,15,16,17	chr9:80000923-80006167|chr9:80040263-80043739	34096	1917	CAATCAGGACCGAAAAGAAAGGAAAGAATACCCACCTTATGTCCACAAAGCTGAAAACAGCCCTGTAATGCTAAGTCATGGCCAAGGTGGAGACCATATAATGAAGAAAACTGAAGAGTCAGAATCATATGTAGAGTCTGAGATTAAGAGGAAAGTCCAGCAGAAGCGGCACTGTAGCACTTACCAGCTTTCTCCTCTGTCCCCTGCCTCAAAGAAGTGTTTGACCCATTTAGAGGTTTCTGAACAGCGTGAATATTGCCCAAAATGTGGAAAAGAAAAAGAAAATCAGACCAAATGCCAAAGTTGTGGTATTGTTTTTCATAATGATTTGCAAAGAAATTGCCGACAAGCCGTAACTTTGAATGAACCTACTGGACCATTGCTAAGAACATCAATTCATCAGAACTCTGGAGGACAGAAATCACAAAACACAGGACTAACAGCTAAGAAATTTTATGGGAACAGTGTGGATAAGATTCCAATTGATATTTTGGTCACCTGTGATGATAGCAGACATAATTACATACAGACAAATGGGAAAGTCATTTTACCTGGAGGAAAAATACCTAAACTCACAAACCCAAAAGAGCGAAAGATAAGCGTGTCAGATTTAAACGATCCAATCATTTTGTCTAGTGATGATGATGACGACGACGACGATAGGACTAAGAGAAGAGAGAGCACGTCCCCGAAGCCTGCCGACTCAGCATGCTCCTCACCAGTACCATCTACGGGAAAAGTTGAAGCTGCACTAAATGCAGATGCCTGTAGAGCAGAGCAGGAACCCAGAAGCAGTCCAGCAGAGCCTGAGTTAAATACCATTGTCATACCACGAAAAGCAAGAATGAAGGACCAGCTTGGTAATTCCATCAGCACACCTTTAAAACGTCGTAAAGTAAACAGTCATGCAGCTTTTATTCACCCTATGTCTTTAAGTTGCCAAAACTTTGAAAGTGTCATTTTAAACTGCCGAAGTATACGAGTTGGAACACTCTTCCGACTGTTGGTAGAGCCTGTAATTTTTTCTTTAGAGTCAATCACGATACATCTAGATGGACCAGAAAGTGATCCTGTAGACATTATTTTAAATACCTCTGATCTAACTAAATGTGAATGGTGTAATGTCCGGAAATTACCAGTAGTGTTTCTCCAGGCAATACCAGCAGTTTACCAGAAGCTGAGCATGCAGCTACAGATGAGTAAAGAAGATAAAGTTTGGAATGATTGTAAAGGAATAAACAGGATAACAAGTTTAGAAGAACAGTACATTATTTTAATTTTTCAAACTGGCCTTGATCATCAGGCAGAGGTGGTCTTTGAAAGTATCATTACTGACATTGGTATAAGGAATAATGTTCCCAACTTTTTTGCAAAAATTCTTTTTGACGAAGCCAATAGCAGACTTGTTGCCTGTACAAGAAGCTATGAAGAGAGCATCAAAGGAAACTGCGCGCAAAAAGAGAACAAAGTGAAAACTGTGTCGTTTGAATCTAAAATACAACTTAGAAGCAAACAAGAATTGCAGTTTTTTGATGATGACGAAGAAGCTGGGGAGAGCCATACAATCTTCATTGGCCCTGTAGAAAAATTGATAGTATACCCACCACCTCCAGCTAAGGGAGGCATTTCTGTTACTAATGAGGACCTGCACTGTCTAAGTGAAGGAGAGTTTTTAAATGATGTTATTATCGACTTTTATTTGAAATACTTGGTGCTTGAAAAACTGAAGAAAGAAGACGCTGACCGAATTCATATATTTAGTTCTTTTTTCTATAAACGCCTTAATCAGAGAGAGAGGAGAAATCCTGAGACAACTAATCTGTCGATACAACAAAAACGGCATGGGAGAGTAAAAACGTGGACACGGCATGTAGATATTTTTGAGAAGGACTTTATTTTTGTACCCCTTAATGAAGC	0	0	2	0	0	0	4.94775	0	NA	NA	mmu-Senp6_0044	circAtlas: mmu-Senp6_0044	NA
circSenp6_602	chr9|80010975|80021396|+	chr9	80010975	80021396	0	+	80010975	80010975	0,0,0	3	71,143,388	0,7617,10033	circRNA	Senp6	ENSMUST00000037484.15	6,7,8	chr9:80000923-80010975|chr9:80021396-80023813	10421	602	GAAAGAATACCCACCTTATGTCCACAAAGCTGAAAACAGCCCTGTAATGCTAAGTCATGGCCAAGGTGGAGACCATATAATGAAGAAAACTGAAGAGTCAGAATCATATGTAGAGTCTGAGATTAAGAGGAAAGTCCAGCAGAAGCGGCACTGTAGCACTTACCAGCTTTCTCCTCTGTCCCCTGCCTCAAAGAAGTGTTTGACCCATTTAGAGGTTTCTGAACAGCGTGAATATTGCCCAAAATGTGGAAAAGAAAAAGAAAATCAGACCAAATGCCAAAGTTGTGGTATTGTTTTTCATAATGATTTGCAAAGAAATTGCCGACAAGCCGTAACTTTGAATGAACCTACTGGACCATTGCTAAGAACATCAATTCATCAGAACTCTGGAGGACAGAAATCACAAAACACAGGACTAACAGCTAAGAAATTTTATGGGAACAGTGTGGATAAGATTCCAATTGATATTTTGGTCACCTGTGATGATAGCAGACATAATTACATACAGACAAATGGGAAAGTCATTTTACCTGGAGGAAAAATACCTAAACTCACAAACCCAAAAGAGCGAAAGATAAGCGTGTCAGATTTAAACGATCCAA	0	0	22	54	0	0	51.8282	108.795	NA	MMU_CIRCpedia_30347	mmu-Senp6_0006	CIRCpedia: MMU_CIRCpedia_30347,circAtlas: mmu-Senp6_0006	NA
circSenp6_388	chr9|80021008|80021396|+	chr9	80021008	80021396	0	+	80021008	80021008	0,0,0	1	388	0	circRNA	Senp6	ENSMUST00000037484.15	8	chr9:80018735-80021008|chr9:80021396-80023813	388	388	GTTTCTGAACAGCGTGAATATTGCCCAAAATGTGGAAAAGAAAAAGAAAATCAGACCAAATGCCAAAGTTGTGGTATTGTTTTTCATAATGATTTGCAAAGAAATTGCCGACAAGCCGTAACTTTGAATGAACCTACTGGACCATTGCTAAGAACATCAATTCATCAGAACTCTGGAGGACAGAAATCACAAAACACAGGACTAACAGCTAAGAAATTTTATGGGAACAGTGTGGATAAGATTCCAATTGATATTTTGGTCACCTGTGATGATAGCAGACATAATTACATACAGACAAATGGGAAAGTCATTTTACCTGGAGGAAAAATACCTAAACTCACAAACCCAAAAGAGCGAAAGATAAGCGTGTCAGATTTAAACGATCCAA	0	0	1	0	0	0	2.22769	0	NA	NA	mmu-Senp6_0039	circAtlas: mmu-Senp6_0039	NA
circSenp6_1081	chr9|80023813|80033734|+	chr9	80023813	80033734	0	+	80023813	80023813	0,0,0	7	233,165,34,195,227,110,117	0,1946,4795,5332,7188,9611,9804	circRNA	Senp6	ENSMUST00000037484.15	9,10,11,12,13,14,15	chr9:80021396-80023813|chr9:80033734-80038020	9921	1081	TCATTTTGTCTAGTGATGATGATGACGACGACGACGATAGGACTAAGAGAAGAGAGAGCACGTCCCCGAAGCCTGCCGACTCAGCATGCTCCTCACCAGTACCATCTACGGGAAAAGTTGAAGCTGCACTAAATGCAGATGCCTGTAGAGCAGAGCAGGAACCCAGAAGCAGTCCAGCAGAGCCTGAGTTAAATACCATTGTCATACCACGAAAAGCAAGAATGAAGGACCAGCTTGGTAATTCCATCAGCACACCTTTAAAACGTCGTAAAGTAAACAGTCATGCAGCTTTTATTCACCCTATGTCTTTAAGTTGCCAAAACTTTGAAAGTGTCATTTTAAACTGCCGAAGTATACGAGTTGGAACACTCTTCCGACTGTTGGTAGAGCCTGTAATTTTTTCTTTAGAGTCAATCACGATACATCTAGATGGACCAGAAAGTGATCCTGTAGACATTATTTTAAATACCTCTGATCTAACTAAATGTGAATGGTGTAATGTCCGGAAATTACCAGTAGTGTTTCTCCAGGCAATACCAGCAGTTTACCAGAAGCTGAGCATGCAGCTACAGATGAGTAAAGAAGATAAAGTTTGGAATGATTGTAAAGGAATAAACAGGATAACAAGTTTAGAAGAACAGTACATTATTTTAATTTTTCAAACTGGCCTTGATCATCAGGCAGAGGTGGTCTTTGAAAGTATCATTACTGACATTGGTATAAGGAATAATGTTCCCAACTTTTTTGCAAAAATTCTTTTTGACGAAGCCAATAGCAGACTTGTTGCCTGTACAAGAAGCTATGAAGAGAGCATCAAAGGAAACTGCGCGCAAAAAGAGAACAAAGTGAAAACTGTGTCGTTTGAATCTAAAATACAACTTAGAAGCAAACAAGAATTGCAGTTTTTTGATGATGACGAAGAAGCTGGGGAGAGCCATACAATCTTCATTGGCCCTGTAGAAAAATTGATAGTATACCCACCACCTCCAGCTAAGGGAGGCATTTCTGTTACTAATGAGGACCTGCACTGTCTAAGTGAAGGAGAGTTTTTAAATGATGTTATTATCGACTTTTATTTGAA	0	0	1	1	0	0	2.22769	2.08272	NA	NA	mmu-Senp6_0015	circAtlas: mmu-Senp6_0015	NA
circSenp6_1719	chr9|80023813|80044164|+	chr9	80023813	80044164	0	+	80023813	80023813	0,0,0	10	233,165,34,195,227,110,117,120,93,425	0,1946,4795,5332,7188,9611,9804,14207,16357,19926	circRNA	Senp6	ENSMUST00000037484.15	9,10,11,12,13,14,15,16,17,18	chr9:80021396-80023813|chr9:80044164-80046325	20351	1719	TCATTTTGTCTAGTGATGATGATGACGACGACGACGATAGGACTAAGAGAAGAGAGAGCACGTCCCCGAAGCCTGCCGACTCAGCATGCTCCTCACCAGTACCATCTACGGGAAAAGTTGAAGCTGCACTAAATGCAGATGCCTGTAGAGCAGAGCAGGAACCCAGAAGCAGTCCAGCAGAGCCTGAGTTAAATACCATTGTCATACCACGAAAAGCAAGAATGAAGGACCAGCTTGGTAATTCCATCAGCACACCTTTAAAACGTCGTAAAGTAAACAGTCATGCAGCTTTTATTCACCCTATGTCTTTAAGTTGCCAAAACTTTGAAAGTGTCATTTTAAACTGCCGAAGTATACGAGTTGGAACACTCTTCCGACTGTTGGTAGAGCCTGTAATTTTTTCTTTAGAGTCAATCACGATACATCTAGATGGACCAGAAAGTGATCCTGTAGACATTATTTTAAATACCTCTGATCTAACTAAATGTGAATGGTGTAATGTCCGGAAATTACCAGTAGTGTTTCTCCAGGCAATACCAGCAGTTTACCAGAAGCTGAGCATGCAGCTACAGATGAGTAAAGAAGATAAAGTTTGGAATGATTGTAAAGGAATAAACAGGATAACAAGTTTAGAAGAACAGTACATTATTTTAATTTTTCAAACTGGCCTTGATCATCAGGCAGAGGTGGTCTTTGAAAGTATCATTACTGACATTGGTATAAGGAATAATGTTCCCAACTTTTTTGCAAAAATTCTTTTTGACGAAGCCAATAGCAGACTTGTTGCCTGTACAAGAAGCTATGAAGAGAGCATCAAAGGAAACTGCGCGCAAAAAGAGAACAAAGTGAAAACTGTGTCGTTTGAATCTAAAATACAACTTAGAAGCAAACAAGAATTGCAGTTTTTTGATGATGACGAAGAAGCTGGGGAGAGCCATACAATCTTCATTGGCCCTGTAGAAAAATTGATAGTATACCCACCACCTCCAGCTAAGGGAGGCATTTCTGTTACTAATGAGGACCTGCACTGTCTAAGTGAAGGAGAGTTTTTAAATGATGTTATTATCGACTTTTATTTGAAATACTTGGTGCTTGAAAAACTGAAGAAAGAAGACGCTGACCGAATTCATATATTTAGTTCTTTTTTCTATAAACGCCTTAATCAGAGAGAGAGGAGAAATCCTGAGACAACTAATCTGTCGATACAACAAAAACGGCATGGGAGAGTAAAAACGTGGACACGGCATGTAGATATTTTTGAGAAGGACTTTATTTTTGTACCCCTTAATGAAGCTGCACATTGGTTTTTGGCTGTTGTTTGTTTCCCTGGTTTGGAAAAACCAAAATATGAACCTAATCCTCATTACCATGAAAATGCAGTCATGCAAAAAACTCCAAGTGCAGAGGACAGTTGTGTTTCTTCTGCCAGTGAGATGGGTGCTTGTTCACAGAACTCTGCTGCCAAGCCTGTGATCAAGAAGATGTTAAATAGAAAACATTGCTTAGCTGTGACTGATTCGAGTGCTGCACAGGAAGAAAGTGAGCCTTGTTACCGGAGAAACGCATACAGTGTAAAGTGTAGTATGAAAAAAAAAAATCATGCTATCAATGAAAATGAAGAACCAAGTAACGGAGAATCTACGTGCCAGGACATTTGTGATAGAACCCAAAGTGAGAATGGCCTCCGGGATGAATGCTTCAGTTCTGTACATCATCCAG	0	0	1	0	0	0	2.22769	0	NA	NA	mmu-Senp6_0085	circAtlas: mmu-Senp6_0085	NA	circAtlas: hsa-SENP6_0009,circBase: hsa_circ_0132308,CIRCpedia: HSA_CIRCpedia_55553
circSenp6_968	chr9|80025759|80038140|+	chr9	80025759	80038140	0	+	80025759	80025759	0,0,0	7	165,34,195,227,110,117,120	0,2849,3386,5242,7665,7858,12261	circRNA	Senp6	ENSMUST00000037484.15	10,11,12,13,14,15,16	chr9:80024046-80025759|chr9:80038140-80040170	12381	968	CTTGGTAATTCCATCAGCACACCTTTAAAACGTCGTAAAGTAAACAGTCATGCAGCTTTTATTCACCCTATGTCTTTAAGTTGCCAAAACTTTGAAAGTGTCATTTTAAACTGCCGAAGTATACGAGTTGGAACACTCTTCCGACTGTTGGTAGAGCCTGTAATTTTTTCTTTAGAGTCAATCACGATACATCTAGATGGACCAGAAAGTGATCCTGTAGACATTATTTTAAATACCTCTGATCTAACTAAATGTGAATGGTGTAATGTCCGGAAATTACCAGTAGTGTTTCTCCAGGCAATACCAGCAGTTTACCAGAAGCTGAGCATGCAGCTACAGATGAGTAAAGAAGATAAAGTTTGGAATGATTGTAAAGGAATAAACAGGATAACAAGTTTAGAAGAACAGTACATTATTTTAATTTTTCAAACTGGCCTTGATCATCAGGCAGAGGTGGTCTTTGAAAGTATCATTACTGACATTGGTATAAGGAATAATGTTCCCAACTTTTTTGCAAAAATTCTTTTTGACGAAGCCAATAGCAGACTTGTTGCCTGTACAAGAAGCTATGAAGAGAGCATCAAAGGAAACTGCGCGCAAAAAGAGAACAAAGTGAAAACTGTGTCGTTTGAATCTAAAATACAACTTAGAAGCAAACAAGAATTGCAGTTTTTTGATGATGACGAAGAAGCTGGGGAGAGCCATACAATCTTCATTGGCCCTGTAGAAAAATTGATAGTATACCCACCACCTCCAGCTAAGGGAGGCATTTCTGTTACTAATGAGGACCTGCACTGTCTAAGTGAAGGAGAGTTTTTAAATGATGTTATTATCGACTTTTATTTGAAATACTTGGTGCTTGAAAAACTGAAGAAAGAAGACGCTGACCGAATTCATATATTTAGTTCTTTTTTCTATAAACGCCTTAATCAGAGAGAGAGGAGAAATCCTGAGACAACTAATCTGTC	0	0	1	0	0	0	2.22769	0	NA	NA	NA		NA
circSenp6_422	chr9|80029145|80031228|+	chr9	80029145	80031228	0	+	80029145	80029145	0,0,0	2	195,227	0,1856	circRNA	Senp6	ENSMUST00000037484.15	12,13	chr9:80028642-80029145|chr9:80031228-80033424	2083	422	GACCAGAAAGTGATCCTGTAGACATTATTTTAAATACCTCTGATCTAACTAAATGTGAATGGTGTAATGTCCGGAAATTACCAGTAGTGTTTCTCCAGGCAATACCAGCAGTTTACCAGAAGCTGAGCATGCAGCTACAGATGAGTAAAGAAGATAAAGTTTGGAATGATTGTAAAGGAATAAACAGGATAACAAGTTTAGAAGAACAGTACATTATTTTAATTTTTCAAACTGGCCTTGATCATCAGGCAGAGGTGGTCTTTGAAAGTATCATTACTGACATTGGTATAAGGAATAATGTTCCCAACTTTTTTGCAAAAATTCTTTTTGACGAAGCCAATAGCAGACTTGTTGCCTGTACAAGAAGCTATGAAGAGAGCATCAAAGGAAACTGCGCGCAAAAAGAGAACAAAGTGAAAACT	0	0	18	27	0	0	40.8803	55.0034	NA	MMU_CIRCpedia_30366	mmu-Senp6_0052	CIRCpedia: MMU_CIRCpedia_30366,circAtlas: mmu-Senp6_0052	NA	circAtlas: hsa-SENP6_0038,CIRCpedia: HSA_CIRCpedia_158268
circSenp6_649	chr9|80029145|80033734|+	chr9	80029145	80033734	0	+	80029145	80029145	0,0,0	4	195,227,110,117	0,1856,4279,4472	circRNA	Senp6	ENSMUST00000037484.15	12,13,14,15	chr9:80028642-80029145|chr9:80033734-80038020	4589	649	GACCAGAAAGTGATCCTGTAGACATTATTTTAAATACCTCTGATCTAACTAAATGTGAATGGTGTAATGTCCGGAAATTACCAGTAGTGTTTCTCCAGGCAATACCAGCAGTTTACCAGAAGCTGAGCATGCAGCTACAGATGAGTAAAGAAGATAAAGTTTGGAATGATTGTAAAGGAATAAACAGGATAACAAGTTTAGAAGAACAGTACATTATTTTAATTTTTCAAACTGGCCTTGATCATCAGGCAGAGGTGGTCTTTGAAAGTATCATTACTGACATTGGTATAAGGAATAATGTTCCCAACTTTTTTGCAAAAATTCTTTTTGACGAAGCCAATAGCAGACTTGTTGCCTGTACAAGAAGCTATGAAGAGAGCATCAAAGGAAACTGCGCGCAAAAAGAGAACAAAGTGAAAACTGTGTCGTTTGAATCTAAAATACAACTTAGAAGCAAACAAGAATTGCAGTTTTTTGATGATGACGAAGAAGCTGGGGAGAGCCATACAATCTTCATTGGCCCTGTAGAAAAATTGATAGTATACCCACCACCTCCAGCTAAGGGAGGCATTTCTGTTACTAATGAGGACCTGCACTGTCTAAGTGAAGGAGAGTTTTTAAATGATGTTATTATCGACTTTTATTTGAA	0	0	12	13	0	0	28.8466	26.7888	NA	MMU_CIRCpedia_30367	mmu-Senp6_0018	CIRCpedia: MMU_CIRCpedia_30367,circAtlas: mmu-Senp6_0018	NA
circSenp6_769	chr9|80029145|80038140|+	chr9	80029145	80038140	0	+	80029145	80029145	0,0,0	5	195,227,110,117,120	0,1856,4279,4472,8875	circRNA	Senp6	ENSMUST00000037484.15	12,13,14,15,16	chr9:80028642-80029145|chr9:80038140-80040170	8995	769	GACCAGAAAGTGATCCTGTAGACATTATTTTAAATACCTCTGATCTAACTAAATGTGAATGGTGTAATGTCCGGAAATTACCAGTAGTGTTTCTCCAGGCAATACCAGCAGTTTACCAGAAGCTGAGCATGCAGCTACAGATGAGTAAAGAAGATAAAGTTTGGAATGATTGTAAAGGAATAAACAGGATAACAAGTTTAGAAGAACAGTACATTATTTTAATTTTTCAAACTGGCCTTGATCATCAGGCAGAGGTGGTCTTTGAAAGTATCATTACTGACATTGGTATAAGGAATAATGTTCCCAACTTTTTTGCAAAAATTCTTTTTGACGAAGCCAATAGCAGACTTGTTGCCTGTACAAGAAGCTATGAAGAGAGCATCAAAGGAAACTGCGCGCAAAAAGAGAACAAAGTGAAAACTGTGTCGTTTGAATCTAAAATACAACTTAGAAGCAAACAAGAATTGCAGTTTTTTGATGATGACGAAGAAGCTGGGGAGAGCCATACAATCTTCATTGGCCCTGTAGAAAAATTGATAGTATACCCACCACCTCCAGCTAAGGGAGGCATTTCTGTTACTAATGAGGACCTGCACTGTCTAAGTGAAGGAGAGTTTTTAAATGATGTTATTATCGACTTTTATTTGAAATACTTGGTGCTTGAAAAACTGAAGAAAGAAGACGCTGACCGAATTCATATATTTAGTTCTTTTTTCTATAAACGCCTTAATCAGAGAGAGAGGAGAAATCCTGAGACAACTAATCTGTC	0	0	7	5	0	0	16.5786	10.3952	NA	MMU_CIRCpedia_214468	mmu-Senp6_0055	CIRCpedia: MMU_CIRCpedia_214468,circAtlas: mmu-Senp6_0055	NA	circAtlas: hsa-SENP6_0034,CIRCpedia: HSA_CIRCpedia_368022
circSenp6_931	chr9|80040170|80049677|+	chr9	80040170	80049677	0	+	80040170	80040170	0,0,0	6	93,425,104,89,69,151	0,3569,6155,7929,9194,9356	circRNA	Senp6	ENSMUST00000037484.15	17,18,19,20,21,22	chr9:80038140-80040170|chr9:80049677-80050931	9507	931	GATACAACAAAAACGGCATGGGAGAGTAAAAACGTGGACACGGCATGTAGATATTTTTGAGAAGGACTTTATTTTTGTACCCCTTAATGAAGCTGCACATTGGTTTTTGGCTGTTGTTTGTTTCCCTGGTTTGGAAAAACCAAAATATGAACCTAATCCTCATTACCATGAAAATGCAGTCATGCAAAAAACTCCAAGTGCAGAGGACAGTTGTGTTTCTTCTGCCAGTGAGATGGGTGCTTGTTCACAGAACTCTGCTGCCAAGCCTGTGATCAAGAAGATGTTAAATAGAAAACATTGCTTAGCTGTGACTGATTCGAGTGCTGCACAGGAAGAAAGTGAGCCTTGTTACCGGAGAAACGCATACAGTGTAAAGTGTAGTATGAAAAAAAAAAATCATGCTATCAATGAAAATGAAGAACCAAGTAACGGAGAATCTACGTGCCAGGACATTTGTGATAGAACCCAAAGTGAGAATGGCCTCCGGGATGAATGCTTCAGTTCTGTACATCATCCAGATGCCTTAAGCAAAATCAGACTAAACTACGGTGATCAGTCAGCAGACGGTGGGAAGCTGCTTGAAGATGAGCTCATTGACTTCTCAGAGGATCAGGATGACCCGGATGATAGCAGTGATGACGGACTCCTTGCTGATGAAAACTACAGTTCAGAAATAGGACAGTGGCATTTAAAGCCTACTGTCTGTAAACAACCTTGTATCCTCCTTATGGACTCACTCAGAGGCCCTTCTCGTTCAAATGTTGTCAAAATTCTAAGAGAGTATTTAGAAGTGGAATGGGAGGTGAAAAAAGGAAGCAAAAGAAGTTTTTCCAAAGATGTTATGAAAGGGTCCAACCCAAAAGTCCCACAACAGAACAACTTCAGTGACTGTGGTGTCTATGTGCTGCAGTATGTAGAGAGCTTTTTTGAG	0	0	3	6	0	0	6.40308	11.7749	NA	NA	mmu-Senp6_0040	circAtlas: mmu-Senp6_0040	NA
circMyo6_416	chr9|80124897|80136269|+	chr9	80124897	80136269	0	+	80124897	80124897	0,0,0	4	142,70,74,130	0,3402,8576,11242	circRNA	Myo6	ENSMUST00000035889.15	2,3,4,5	chr9:80072511-80124897|chr9:80136269-80149446	11372	416	GAGATAGTGGATAACCTCCTTCAAAATGGAAGATGGAAAGCCCGTTTGGGCACCCCACCCCACAGATGGATTTCAGATGGGCAATATTGTGGATATTGGCCCTGACAGCTTAACAATTGAACCTTTGAACCAAAAAGGCAAGACATTTTTGGCTCTCATAAACCAAGTATTTCCTGCAGAAGAGGACAGCAAAAAAGATGTGGAAGATAACTGTTCACTGATGTACTTAAATGAAGCCACACTCCTCCACAATGTCAAAGTTCGGTACAGTAAAGACAGAATCTATACATATGTGGCCAACATTCTGATTGCAGTGAATCCATACTTTGATATACCTAAGATATATTCTTCAGATACAATAAAGTCATATCAAGGAAAATCTCTTGGGACGATGCCACCCCATGTCTTTGCCATTG	0	0	5	8	0	0	10.2985	15.6814	NA	MMU_CIRCpedia_30389	mmu-Myo6_0014	CIRCpedia: MMU_CIRCpedia_30389,circAtlas: mmu-Myo6_0014	NA	circAtlas: hsa-SENP6_0103,CIRCpedia: HSA_CIRCpedia_146670
circMyo6_555	chr9|80136139|80153841|+	chr9	80136139	80153841	0	+	80136139	80136139	0,0,0	5	130,106,56,98,165	0,13307,16277,16782,17537	circRNA	Myo6	ENSMUST00000035889.15	5,6,7,8,9	chr9:80133547-80136139|chr9:80153841-80159048	17702	555	ACATATGTGGCCAACATTCTGATTGCAGTGAATCCATACTTTGATATACCTAAGATATATTCTTCAGATACAATAAAGTCATATCAAGGAAAATCTCTTGGGACGATGCCACCCCATGTCTTTGCCATTGCTGATAAAGCTTTCCGAGACATGAAGGTGCTCAAGATGAGCCAGTCTATCATCGTATCTGGAGAATCAGGAGCTGGCAAAACAGAAAATACAAAGTTTGTTCTAAGATACCTGACAGAATCTTATGGAACAGGTCAAGATATTGATGATAGAATTGTTGAAGCGAATCCACTTTTAGAAGCATTTGGAAATGCAAAGACTGTTCGCAACAATAATAGCAGTCGATTTGGAAAATTTGTAGAAATTCATTTCAATGAAAAGAGTTCGGTTGTTGGAGGATTTGTTTCCCATTACCTTCTAGAGAAGTCTAGGATCTGTGTTCAAGGCAAAGAGGAGCGGAATTACCATATTTTCTACAGGCTCTGTGCTGGGGCTTCAGAAGACATCAGGGAGAAGCTTCACTTGAGCTCCCCAGATAATTTCCGG	0	0	1	2	0	0	2.22769	3.6845	NA	NA	mmu-Myo6_0017	circAtlas: mmu-Myo6_0017	NA	circAtlas: hsa-MYO6_0061,circBase: hsa_circ_0132325,CIRCpedia: HSA_CIRCpedia_164172
circMyo6_636	chr9|80136139|80159129|+	chr9	80136139	80159129	0	+	80136139	80136139	0,0,0	6	130,106,56,98,165,81	0,13307,16277,16782,17537,22909	circRNA	Myo6	ENSMUST00000035889.15	5,6,7,8,9,10	chr9:80133547-80136139|chr9:80159129-80162161	22990	636	ACATATGTGGCCAACATTCTGATTGCAGTGAATCCATACTTTGATATACCTAAGATATATTCTTCAGATACAATAAAGTCATATCAAGGAAAATCTCTTGGGACGATGCCACCCCATGTCTTTGCCATTGCTGATAAAGCTTTCCGAGACATGAAGGTGCTCAAGATGAGCCAGTCTATCATCGTATCTGGAGAATCAGGAGCTGGCAAAACAGAAAATACAAAGTTTGTTCTAAGATACCTGACAGAATCTTATGGAACAGGTCAAGATATTGATGATAGAATTGTTGAAGCGAATCCACTTTTAGAAGCATTTGGAAATGCAAAGACTGTTCGCAACAATAATAGCAGTCGATTTGGAAAATTTGTAGAAATTCATTTCAATGAAAAGAGTTCGGTTGTTGGAGGATTTGTTTCCCATTACCTTCTAGAGAAGTCTAGGATCTGTGTTCAAGGCAAAGAGGAGCGGAATTACCATATTTTCTACAGGCTCTGTGCTGGGGCTTCAGAAGACATCAGGGAGAAGCTTCACTTGAGCTCCCCAGATAATTTCCGGTATTTAAACCGGGGCTGCACTAGATTCTTCGCTAACAAAGAAACGGACAAACAGATTTTACAGAACCGAAAAAGTCCTGAG	0	0	1	0	0	0	2.22769	0	NA	NA	NA		NA
circMyo6_866	chr9|80165694|80177449|+	chr9	80165694	80177449	0	+	80165694	80165694	0,0,0	7	145,158,92,73,128,96,174	0,2366,3861,5779,7713,11214,11581	circRNA	Myo6	ENSMUST00000035889.15	12,13,14,15,16,17,18	chr9:80162342-80165694|chr9:80177449-80181204	11755	866	GTGGCTGCAATCTGAAGAACAAATCTGCCCCATCCCTGGAATACTGTGCTGAGCTGCTGGGCTTGGACCAAGATGATCTTCGAGTCAGTTTAACCACTCGAGTCATGCTCACCACAGCAGGGGGCACCAAAGGAACCGTTATAAAGGTCCCCCTGAAAGTGGAGCAGGCAAACAATGCTCGCGATGCTCTGGCAAAGACTGTCTATAGCCATCTCTTTGATCACGTGGTGAACAGGGTAAATCAGTGCTTTCCTTTTGAAACATCTTCTTATTTTATTGGAGTCCTGGATATTGCTGGTTTCGAGTACTTTGAGCACAACAGCTTCGAGCAATTTTGTATCAACTATTGCAATGAGAAACTCCAACAGTTTTTTAATGAAAGGATCCTGAAGGAGGAACAAGAACTGTATCAGAAAGAGGGCCTGGGTGTTAATGAAGTCCATTACGTGGACAATCAGGACTGCATAGATTTAATCGAAGTGAAGTTAGTGGGGATCCTGGATATTCTGGATGAAGAAAATCGTCTTCCCCAGCCGAGTGACCAGCACTTCACGTCTGTGGTTCACCAGAAGCACAAAGACCACTTCCGGCTCACTATTCCCAGGAAATCTAAGCTGGCAGTCCACAGGAACCTCAGAGACGATGAAGGCTTTATCATCAGGCACTTTGCAGGGGCCGTGTGCTACGAGACAACCCAGTTTGTGGAGAAAAATAATGATGCACTACATATGTCTCTTGAATCCTTGATATGTGAGTCCAGGGATAAGTTTATAAGGGCATTATTTGAGTCATCTACAAATAACAACAAAGATACGAAACAGAAGGCTGGAAAACTTAGCTTCATCAGCGTGGGAAACAAGTTCAAG	0	0	2	0	0	0	4.45537	0	NA	NA	NA		NA
circMyo6_2029	chr9|80165694|80199799|+	chr9	80165694	80199799	0	+	80165694	80165694	0,0,0	17	145,158,92,73,128,96,174,39,94,131,78,130,91,151,209,79,161	0,2366,3861,5779,7713,11214,11581,15510,17895,23048,23270,25042,27318,27869,29595,31453,33944	circRNA	Myo6	ENSMUST00000035889.15	12,13,14,15,16,17,18,19,20,21,22,23,24,25,26,27,28	chr9:80162342-80165694|chr9:80199799-80206427	34105	2029	GTGGCTGCAATCTGAAGAACAAATCTGCCCCATCCCTGGAATACTGTGCTGAGCTGCTGGGCTTGGACCAAGATGATCTTCGAGTCAGTTTAACCACTCGAGTCATGCTCACCACAGCAGGGGGCACCAAAGGAACCGTTATAAAGGTCCCCCTGAAAGTGGAGCAGGCAAACAATGCTCGCGATGCTCTGGCAAAGACTGTCTATAGCCATCTCTTTGATCACGTGGTGAACAGGGTAAATCAGTGCTTTCCTTTTGAAACATCTTCTTATTTTATTGGAGTCCTGGATATTGCTGGTTTCGAGTACTTTGAGCACAACAGCTTCGAGCAATTTTGTATCAACTATTGCAATGAGAAACTCCAACAGTTTTTTAATGAAAGGATCCTGAAGGAGGAACAAGAACTGTATCAGAAAGAGGGCCTGGGTGTTAATGAAGTCCATTACGTGGACAATCAGGACTGCATAGATTTAATCGAAGTGAAGTTAGTGGGGATCCTGGATATTCTGGATGAAGAAAATCGTCTTCCCCAGCCGAGTGACCAGCACTTCACGTCTGTGGTTCACCAGAAGCACAAAGACCACTTCCGGCTCACTATTCCCAGGAAATCTAAGCTGGCAGTCCACAGGAACCTCAGAGACGATGAAGGCTTTATCATCAGGCACTTTGCAGGGGCCGTGTGCTACGAGACAACCCAGTTTGTGGAGAAAAATAATGATGCACTACATATGTCTCTTGAATCCTTGATATGTGAGTCCAGGGATAAGTTTATAAGGGCATTATTTGAGTCATCTACAAATAACAACAAAGATACGAAACAGAAGGCTGGAAAACTTAGCTTCATCAGCGTGGGAAACAAGTTCAAGACACAATTAAATTTGCTTCTGGATAAACTTCGAAGTACCGGAGCCAGCTTCATCCGCTGCATCAAACCCAACTTAAAGATGACGAGTCACCACTTCGAAGGCGCCCAGATTCTGTCTCAACTTCAGTGTTCAGGTATGGTGTCTGTGTTGGACCTAATGCAAGGGGGTTTCCCTTCAAGAGCCTCGTTCCATGAACTCTATAACATGTACAAGAAGTACATGCCAGAAAAACTTGCAAGATTGGATCCGAGGTTATTTTGTAAGGCTCTTTTTAAAGCTTTGGGATTAAATGAAGTTGACTACAAGTTTGGGCTGACAAAAGTATTTTTCAGACCTGGCAAGTTTGCAGAATTTGATCAGATTATGAAGTCTGACCCTGATCACTTAGCAGAGTTGGTGAAAAGAGTCAACCTGTGGCTAGTCTGTAGTCGCTGGAAGAAAGTTCAGTGGTGTTCACTGTCAGTCATCAAGCTGAAAAACAAAATAAAATATCGAGCTGAAGCATGCATTAAAATGCAGAAAACCATCCGAATGTGGCTTTGCAAAAGGAGGCACAAACCACGCATTGACGGCCTGGTTAAGGTGGGCACACTCAAGAAACGACTCGATAAGTTCAATGAAGTCGTAAGTGCGCTGAAAGATGGGAAGCCGGAGGTGAACAGACAGATCAAAAATCTTGAAATTTCTATTGATGCTCTAATGGCCAAAATTAAGTCCACCATGATGACGAGGGAGCAGATACAGAAAGAGTATGATGCACTTGTTAAAAGCTCAGAAGATCTCCTCAGTGCACTGCAGAAAAAGAAACAGCAAGAGGAGGAGGCCGAGAGGCTGAGGCGCATCCAGGAGGAGATGGAGAAAGAAAGGAAGAGGCGTGAAGAAGATGAGGAACGTCGGCGGAAGGAGGAAGAGGAGAGGCGGATGAAACTTGAGATGGAAGCGAAGAGAAAACAAGAAGAGGAAGAAAGGAAGAAGCGGGAAGATGATGAAAAGCGAATCCAGGCTGAGGTGGAGGCACAGCTGGCAAGACAGCGGGAGGAGGAGTCCCAGCAGCAGGCGGTCCTGGCCCAGGAGTGCAGGGACAGGGAGTTGGCCCTGCGCATCGCCCAGAACGAGTCGGAGCTCATCAGCGATGAGGCACAGGGTGACATGGCACTCCGAAG	0	0	1	0	0	0	2.22769	0	NA	NA	NA		NA
circMyo6_854	chr9|80168060|80183683|+	chr9	80168060	80183683	0	+	80168060	80168060	0,0,0	8	158,92,73,128,96,174,39,94	0,1495,3413,5347,8848,9215,13144,15529	circRNA	Myo6	ENSMUST00000035889.15	13,14,15,16,17,18,19,20	chr9:80165839-80168060|chr9:80183683-80188742	15623	854	GGTCCCCCTGAAAGTGGAGCAGGCAAACAATGCTCGCGATGCTCTGGCAAAGACTGTCTATAGCCATCTCTTTGATCACGTGGTGAACAGGGTAAATCAGTGCTTTCCTTTTGAAACATCTTCTTATTTTATTGGAGTCCTGGATATTGCTGGTTTCGAGTACTTTGAGCACAACAGCTTCGAGCAATTTTGTATCAACTATTGCAATGAGAAACTCCAACAGTTTTTTAATGAAAGGATCCTGAAGGAGGAACAAGAACTGTATCAGAAAGAGGGCCTGGGTGTTAATGAAGTCCATTACGTGGACAATCAGGACTGCATAGATTTAATCGAAGTGAAGTTAGTGGGGATCCTGGATATTCTGGATGAAGAAAATCGTCTTCCCCAGCCGAGTGACCAGCACTTCACGTCTGTGGTTCACCAGAAGCACAAAGACCACTTCCGGCTCACTATTCCCAGGAAATCTAAGCTGGCAGTCCACAGGAACCTCAGAGACGATGAAGGCTTTATCATCAGGCACTTTGCAGGGGCCGTGTGCTACGAGACAACCCAGTTTGTGGAGAAAAATAATGATGCACTACATATGTCTCTTGAATCCTTGATATGTGAGTCCAGGGATAAGTTTATAAGGGCATTATTTGAGTCATCTACAAATAACAACAAAGATACGAAACAGAAGGCTGGAAAACTTAGCTTCATCAGCGTGGGAAACAAGTTCAAGACACAATTAAATTTGCTTCTGGATAAACTTCGAAGTACCGGAGCCAGCTTCATCCGCTGCATCAAACCCAACTTAAAGATGACGAGTCACCACTTCGAAGGCGCCCAGATTCTGTCTCAACTTCAGTGTTCAG	0	0	2	7	0	0	4.17539	13.3767	NA	MMU_CIRCpedia_40142	mmu-Myo6_0006	CIRCpedia: MMU_CIRCpedia_40142,circAtlas: mmu-Myo6_0006	NA
circPhip_848	chr9|82762164|82772525|-	chr9	82762164	82772525	0	-	82762164	82762164	0,0,0	8	150,51,70,126,121,156,62,112	0,1209,1558,4721,6510,7402,10002,10249	circRNA	Phip	ENSMUST00000034787.12	35,34,33,32,31,30,29,28	chr9:82759395-82762164|chr9:82772525-82775375	10361	848	GTGACCGCTTCAGATCTGTCATAGATGATGCCTGGTGGTTTGGAACAATTGAAAGTCAAGAGCCTCTTCAACCTGAGTACCCTGATAGTTTGTTTCAGTGTTATAATGTATGTTGGGACAATGGAGATACAGAAAAGATGAGTCCTTGGGATATGGAATTAATACCTAATAATGCTGTCTTTCCAGAAGAACTGGGTACCAGTGTTCCTTTAACTGATGTTGAATGTAGGTCGCTAATTTATAAACCTCTTGATGGAGAATGGGGAGCCAATCCCAGGGATGAAGAATGTGAAAGAATTGTTGGAGGAATAAATCAGCTGATGACACTAGATATTGCGTCTGCATTTGTTGCCCCTGTGGACCTTCAAGCTTATCCCATGTATTGCACTGTGGTGGCCTATCCAACGGATCTAAGTACAATTAAACAAAGACTGGAGAACAGGTTTTACAGGCGCTTTTCATCACTAATGTGGGAAGTTCGATATATAGAACATAATACACGAACATTCAATGAGCCAGGAAGCCCAATTGTGAAATCTGCTAAATTTGTGACTGATCTTCTCCTGCATTTTATAAAGGATCAGACTTGTTATAACATAATTCCACTTTACAACTCAATGAAGAAGAAAGTTTTGTCTGACTCTGAGGAAGAAGAGAAAGATGCTGATGTTCCAGGGACTTCTACCAGAAAGCGCAAGGATCATCAACCTAGAAGAAGGTTACGCAACAGAGCTCAGTCTTACGATATTCAGGCATGGAAGAAACAATGTCAAGAATTACTGAATCTCATATTTCAATGTGAAGACTCAGAACCTTTTCGACAGCCAGTGGATCTTCTTGAATATCCA	0	0	2	0	0	0	4.45537	0	NA	NA	mmu-Phip_0076	circAtlas: mmu-Phip_0076	NA	circAtlas: hsa-PHIP_0009,circBase: hsa_circ_0077112,CIRCpedia: HSA_CIRCpedia_348743
circPhip_659	chr9|82768674|82775702|-	chr9	82768674	82775702	0	-	82768674	82768674	0,0,0	6	121,156,62,112,83,125	0,892,3492,3739,6701,6903	circRNA	Phip	ENSMUST00000034787.12	31,30,29,28,27,26	chr9:82767011-82768674|chr9:82775702-82776286	7028	659	GAACAAGAACTAATGAAAATTGTTGGTATAAAGTATGAAGTGGGGTTGCCTACCCTTTGCTGCCTTAAACTTGCTTTTCTAGATCCTGATACTGGCAAACTGACCGGTGGATCATTTACCATGAAATACCATGATATGCCTGACGTCATAGATTTTCTAGTCTTGAGACAACAATTTGATGATGCAAAGTATAGACGATGGAATATAGGTGACCGCTTCAGATCTGTCATAGATGATGCCTGGTGGTTTGGAACAATTGAAAGTCAAGAGCCTCTTCAACCTGAGTACCCTGATAGTTTGTTTCAGTGTTATAATGTATGTTGGGACAATGGAGATACAGAAAAGATGAGTCCTTGGGATATGGAATTAATACCTAATAATGCTGTCTTTCCAGAAGAACTGGGTACCAGTGTTCCTTTAACTGATGTTGAATGTAGGTCGCTAATTTATAAACCTCTTGATGGAGAATGGGGAGCCAATCCCAGGGATGAAGAATGTGAAAGAATTGTTGGAGGAATAAATCAGCTGATGACACTAGATATTGCGTCTGCATTTGTTGCCCCTGTGGACCTTCAAGCTTATCCCATGTATTGCACTGTGGTGGCCTATCCAACGGATCTAAGTACAATTAAACAAAGACTGGAGAACAGGTTTTACAG	0	0	3	8	0	0	6.12309	15.9311	NA	MMU_CIRCpedia_31147	mmu-Phip_0044	CIRCpedia: MMU_CIRCpedia_31147,circAtlas: mmu-Phip_0044	NA
circPhip_2561	chr9|82768674|82810922|-	chr9	82768674	82810922	0	-	82768674	82768674	0,0,0	20	121,156,62,112,83,125,108,120,232,77,141,118,184,138,226,129,135,154,99,41	0,892,3492,3739,6701,6903,7612,9400,14000,16502,19027,20319,22069,23165,27066,28674,39775,40413,41478,42207	circRNA	Phip	ENSMUST00000034787.12	31,30,29,28,27,26,25,24,23,22,21,20,19,18,17,16,15,14,13,12	chr9:82767011-82768674|chr9:82810922-82811027	42248	2561	GACAAAGTTGACAGTATCCAGTTTTCCAACACTAGTAACAGGTTTGTGAGTGGTAGTCGTGATGGGACAGCACGAATTTGGCAGTTTAAACGAAGGGAATGGAAAAGCATTTTGTTAGATATGGCTACTCGTCCAGCAGGCCAAAATCTTCAAGGCATAGAAGACAAAATCACAAAAATGAAAGTAACTATGGTAGCTTGGGATCGACATGACAACACAGTTATAACTGCAGTTAATAACATGACTCTGAAAGTTTGGAATTCTTATACTGGTCAACTGATACATGTTCTAATGGGTCATGAAGATGAGGTGTTTGTTCTTGAGCCACACCCATTTGATCCTAGAGTTCTCTTCTCTGCTGGTCATGATGGAAATGTGATAGTGTGGGATCTAGCAAGAGGAGTCAAAGTTCGATCTTATTTCAATATGATTGAAGGACAAGGACATGGTGCAGTGTTTGACTGCAAATGCTCCCCTGATGGTCAGCACTTTGCATGTACAGACTCTCATGGACATCTTTTAATTTTTGGTTTTGGGTCCAGTAGCAAGTATGACAAGATAGCAGATCAGATGTTTTTTCACAGTGATTATCGGCCTCTTATCCGTGATGCGAACAATTTTGTATTAGATGAGCAGACGCAGCAGGCACCTCACCTCATGCCTCCCCCTTTTCTGGTTGATGTTGATGGAAATCCTCATCCATCAAGGTACCAGCGATTGGTTCCTGGTCGGGAGAACTGCAGGGAGGAGCAGCTCATTCCTCAGATGGGAGTAACTTCTTCAGGATTGAACCAAGTTTTGAGCCAGCAAGCAAACCAGGATATTAGTCCTTTAGACAGCATGATTCAAAGACTGCAGCAGGAGCAGGACCTGAGGCGTTCGGGTGAAGCAGGTGTTAGTAATGCCAGCCGTGTGAACAGAGGCTCAGTAAGTTCTACCTCCGAAGTTCATTCACCACCAAATATAGGATTAAGGCGCAGTGGCCAAATCGAAGGTGTACGGCAGATGCACAGCAATGCTCCGAGAAGTGAAATAGCCACAGAGCGAGATCTTGTTGCTTGGAGTCGGAGGGTAGTAGTGCCTGAGCTCTCGGCTGGTGTGGCTAGTAGACAAGAAGAATGGAGAACTGCAAAGGGAGAAGAGGAAATAAAGAGTTATAGATCAGAAGAGAAAAGGAAACACTTAACTGTTGCAAAAGAGAATAAAATACTTACTGTCTCAAAGAATCATGCTCATGAGCATTTCCTGGATCTTGGGGATTCTAAAAAGCAGCAAGCGAATCAGCACAATTACCGTACAAGATCTGCACTGGAAGAAACACCCAGGCCCTTAGAGGAGCTAGAAAACGGAACTAGTTCTTCAGATGAAGGTGAAGTACTTGCTGTCAGTGGTGGGACTTCTGAGGAAGAGGAGCGAGCATGGCACAGTGATGGCAGCTCCAGTGACTACTCCAGTGATTATTCTGATTGGACAGCAGATGCTGGAATTAACTTGCAGCCACCAAAGAAAGTTCCTAAGCATAAAACCAAGAAACCAGAAAGTAGTTCAGATGAAGAAGAAGAATCTGAAAACCAGAAGCAAAAACATATTAAAAAGGAAAGAAAAAAAGCAAATGAAGAAAAAGATGGACCAACATCACCAAAGAAAAAAAAGCCCAAAGAAAGAAAACAAAAGAGATTGGCTGTAGGAGAACTAACTGAGAATGGCCTAACGTTAGAAGAGTGGTTGCCTTCAGCTTGGATTACAGACACACTTCCCAGGAGATGTCCATTTGTGCCACAGATGGGTGATGAGGTTTATTATTTTCGACAAGGGCATGAAGCATATGTTGAAATGGCCCGGAAAAATAAAATTTATAGTATCAATCCTAAAAAGCAGCCATGGCATAAGATGGAACTAAGGGAACAAGAACTAATGAAAATTGTTGGTATAAAGTATGAAGTGGGGTTGCCTACCCTTTGCTGCCTTAAACTTGCTTTTCTAGATCCTGATACTGGCAAACTGACCGGTGGATCATTTACCATGAAATACCATGATATGCCTGACGTCATAGATTTTCTAGTCTTGAGACAACAATTTGATGATGCAAAGTATAGACGATGGAATATAGGTGACCGCTTCAGATCTGTCATAGATGATGCCTGGTGGTTTGGAACAATTGAAAGTCAAGAGCCTCTTCAACCTGAGTACCCTGATAGTTTGTTTCAGTGTTATAATGTATGTTGGGACAATGGAGATACAGAAAAGATGAGTCCTTGGGATATGGAATTAATACCTAATAATGCTGTCTTTCCAGAAGAACTGGGTACCAGTGTTCCTTTAACTGATGTTGAATGTAGGTCGCTAATTTATAAACCTCTTGATGGAGAATGGGGAGCCAATCCCAGGGATGAAGAATGTGAAAGAATTGTTGGAGGAATAAATCAGCTGATGACACTAGATATTGCGTCTGCATTTGTTGCCCCTGTGGACCTTCAAGCTTATCCCATGTATTGCACTGTGGTGGCCTATCCAACGGATCTAAGTACAATTAAACAAAGACTGGAGAACAGGTTTTACAG	0	0	1	0	0	0	2.22769	0	NA	NA	NA		NA
circPhip_646	chr9|82769566|82776394|-	chr9	82769566	82776394	0	-	82769566	82769566	0,0,0	6	156,62,112,83,125,108	0,2600,2847,5809,6011,6720	circRNA	Phip	ENSMUST00000034787.12	30,29,28,27,26,25	chr9:82768795-82769566|chr9:82776394-82778074	6828	646	GTTTATTATTTTCGACAAGGGCATGAAGCATATGTTGAAATGGCCCGGAAAAATAAAATTTATAGTATCAATCCTAAAAAGCAGCCATGGCATAAGATGGAACTAAGGGAACAAGAACTAATGAAAATTGTTGGTATAAAGTATGAAGTGGGGTTGCCTACCCTTTGCTGCCTTAAACTTGCTTTTCTAGATCCTGATACTGGCAAACTGACCGGTGGATCATTTACCATGAAATACCATGATATGCCTGACGTCATAGATTTTCTAGTCTTGAGACAACAATTTGATGATGCAAAGTATAGACGATGGAATATAGGTGACCGCTTCAGATCTGTCATAGATGATGCCTGGTGGTTTGGAACAATTGAAAGTCAAGAGCCTCTTCAACCTGAGTACCCTGATAGTTTGTTTCAGTGTTATAATGTATGTTGGGACAATGGAGATACAGAAAAGATGAGTCCTTGGGATATGGAATTAATACCTAATAATGCTGTCTTTCCAGAAGAACTGGGTACCAGTGTTCCTTTAACTGATGTTGAATGTAGGTCGCTAATTTATAAACCTCTTGATGGAGAATGGGGAGCCAATCCCAGGGATGAAGAATGTGAAAGAATTGTTGGAGGAATAAATCAGCTGATGACACTAG	0	0	6	10	0	0	13.2985	20.0873	mmu_circ_0015937	MMU_CIRCpedia_31148	mmu-Phip_0043	circBase: mmu_circ_0015937,CIRCpedia: MMU_CIRCpedia_31148,circAtlas: mmu-Phip_0043	NA
circPhip_490	chr9|82772166|82776394|-	chr9	82772166	82776394	0	-	82772166	82772166	0,0,0	5	62,112,83,125,108	0,247,3209,3411,4120	circRNA	Phip	ENSMUST00000034787.12	29,28,27,26,25	chr9:82769722-82772166|chr9:82776394-82778074	4228	490	GTTTATTATTTTCGACAAGGGCATGAAGCATATGTTGAAATGGCCCGGAAAAATAAAATTTATAGTATCAATCCTAAAAAGCAGCCATGGCATAAGATGGAACTAAGGGAACAAGAACTAATGAAAATTGTTGGTATAAAGTATGAAGTGGGGTTGCCTACCCTTTGCTGCCTTAAACTTGCTTTTCTAGATCCTGATACTGGCAAACTGACCGGTGGATCATTTACCATGAAATACCATGATATGCCTGACGTCATAGATTTTCTAGTCTTGAGACAACAATTTGATGATGCAAAGTATAGACGATGGAATATAGGTGACCGCTTCAGATCTGTCATAGATGATGCCTGGTGGTTTGGAACAATTGAAAGTCAAGAGCCTCTTCAACCTGAGTACCCTGATAGTTTGTTTCAGTGTTATAATGTATGTTGGGACAATGGAGATACAGAAAAGATGAGTCCTTGGGATATGGAATTAATACCTAATAATG	0	0	4	0	0	0	9.40313	0	NA	NA	mmu-Phip_0048	circAtlas: mmu-Phip_0048	NA
circPhip_610	chr9|82772166|82778194|-	chr9	82772166	82778194	0	-	82772166	82772166	0,0,0	6	62,112,83,125,108,120	0,247,3209,3411,4120,5908	circRNA	Phip	ENSMUST00000034787.12	29,28,27,26,25,24	chr9:82769722-82772166|chr9:82778194-82782674	6028	610	AGATTGGCTGTAGGAGAACTAACTGAGAATGGCCTAACGTTAGAAGAGTGGTTGCCTTCAGCTTGGATTACAGACACACTTCCCAGGAGATGTCCATTTGTGCCACAGATGGGTGATGAGGTTTATTATTTTCGACAAGGGCATGAAGCATATGTTGAAATGGCCCGGAAAAATAAAATTTATAGTATCAATCCTAAAAAGCAGCCATGGCATAAGATGGAACTAAGGGAACAAGAACTAATGAAAATTGTTGGTATAAAGTATGAAGTGGGGTTGCCTACCCTTTGCTGCCTTAAACTTGCTTTTCTAGATCCTGATACTGGCAAACTGACCGGTGGATCATTTACCATGAAATACCATGATATGCCTGACGTCATAGATTTTCTAGTCTTGAGACAACAATTTGATGATGCAAAGTATAGACGATGGAATATAGGTGACCGCTTCAGATCTGTCATAGATGATGCCTGGTGGTTTGGAACAATTGAAAGTCAAGAGCCTCTTCAACCTGAGTACCCTGATAGTTTGTTTCAGTGTTATAATGTATGTTGGGACAATGGAGATACAGAAAAGATGAGTCCTTGGGATATGGAATTAATACCTAATAATG	0	0	5	0	0	0	10.8585	0	NA	NA	mmu-Phip_0031	circAtlas: mmu-Phip_0031	NA
circPhip_980	chr9|82776286|82790927|-	chr9	82776286	82790927	0	-	82776286	82776286	0,0,0	7	108,120,232,77,141,118,184	0,1788,6388,8890,11415,12707,14457	circRNA	Phip	ENSMUST00000034787.12	25,24,23,22,21,20,19	chr9:82775702-82776286|chr9:82790927-82791839	14641	980	GCTCAGTAAGTTCTACCTCCGAAGTTCATTCACCACCAAATATAGGATTAAGGCGCAGTGGCCAAATCGAAGGTGTACGGCAGATGCACAGCAATGCTCCGAGAAGTGAAATAGCCACAGAGCGAGATCTTGTTGCTTGGAGTCGGAGGGTAGTAGTGCCTGAGCTCTCGGCTGGTGTGGCTAGTAGACAAGAAGAATGGAGAACTGCAAAGGGAGAAGAGGAAATAAAGAGTTATAGATCAGAAGAGAAAAGGAAACACTTAACTGTTGCAAAAGAGAATAAAATACTTACTGTCTCAAAGAATCATGCTCATGAGCATTTCCTGGATCTTGGGGATTCTAAAAAGCAGCAAGCGAATCAGCACAATTACCGTACAAGATCTGCACTGGAAGAAACACCCAGGCCCTTAGAGGAGCTAGAAAACGGAACTAGTTCTTCAGATGAAGGTGAAGTACTTGCTGTCAGTGGTGGGACTTCTGAGGAAGAGGAGCGAGCATGGCACAGTGATGGCAGCTCCAGTGACTACTCCAGTGATTATTCTGATTGGACAGCAGATGCTGGAATTAACTTGCAGCCACCAAAGAAAGTTCCTAAGCATAAAACCAAGAAACCAGAAAGTAGTTCAGATGAAGAAGAAGAATCTGAAAACCAGAAGCAAAAACATATTAAAAAGGAAAGAAAAAAAGCAAATGAAGAAAAAGATGGACCAACATCACCAAAGAAAAAAAAGCCCAAAGAAAGAAAACAAAAGAGATTGGCTGTAGGAGAACTAACTGAGAATGGCCTAACGTTAGAAGAGTGGTTGCCTTCAGCTTGGATTACAGACACACTTCCCAGGAGATGTCCATTTGTGCCACAGATGGGTGATGAGGTTTATTATTTTCGACAAGGGCATGAAGCATATGTTGAAATGGCCCGGAAAAATAAAATTTATAGTATCAATCCTAAAAAGCAGCCATGGCATAAGATGGAACTAAGG	0	0	2	0	0	0	4.45537	0	NA	MMU_CIRCpedia_31161	mmu-Phip_0059	CIRCpedia: MMU_CIRCpedia_31161,circAtlas: mmu-Phip_0059	NA
circPhip_1236	chr9|82778074|82795966|-	chr9	82778074	82795966	0	-	82778074	82778074	0,0,0	8	120,232,77,141,118,184,138,226	0,4600,7102,9627,10919,12669,13765,17666	circRNA	Phip	ENSMUST00000034787.12	24,23,22,21,20,19,18,17	chr9:82776394-82778074|chr9:82795966-82797348	17892	1236	ATAGCAGATCAGATGTTTTTTCACAGTGATTATCGGCCTCTTATCCGTGATGCGAACAATTTTGTATTAGATGAGCAGACGCAGCAGGCACCTCACCTCATGCCTCCCCCTTTTCTGGTTGATGTTGATGGAAATCCTCATCCATCAAGGTACCAGCGATTGGTTCCTGGTCGGGAGAACTGCAGGGAGGAGCAGCTCATTCCTCAGATGGGAGTAACTTCTTCAGGATTGAACCAAGTTTTGAGCCAGCAAGCAAACCAGGATATTAGTCCTTTAGACAGCATGATTCAAAGACTGCAGCAGGAGCAGGACCTGAGGCGTTCGGGTGAAGCAGGTGTTAGTAATGCCAGCCGTGTGAACAGAGGCTCAGTAAGTTCTACCTCCGAAGTTCATTCACCACCAAATATAGGATTAAGGCGCAGTGGCCAAATCGAAGGTGTACGGCAGATGCACAGCAATGCTCCGAGAAGTGAAATAGCCACAGAGCGAGATCTTGTTGCTTGGAGTCGGAGGGTAGTAGTGCCTGAGCTCTCGGCTGGTGTGGCTAGTAGACAAGAAGAATGGAGAACTGCAAAGGGAGAAGAGGAAATAAAGAGTTATAGATCAGAAGAGAAAAGGAAACACTTAACTGTTGCAAAAGAGAATAAAATACTTACTGTCTCAAAGAATCATGCTCATGAGCATTTCCTGGATCTTGGGGATTCTAAAAAGCAGCAAGCGAATCAGCACAATTACCGTACAAGATCTGCACTGGAAGAAACACCCAGGCCCTTAGAGGAGCTAGAAAACGGAACTAGTTCTTCAGATGAAGGTGAAGTACTTGCTGTCAGTGGTGGGACTTCTGAGGAAGAGGAGCGAGCATGGCACAGTGATGGCAGCTCCAGTGACTACTCCAGTGATTATTCTGATTGGACAGCAGATGCTGGAATTAACTTGCAGCCACCAAAGAAAGTTCCTAAGCATAAAACCAAGAAACCAGAAAGTAGTTCAGATGAAGAAGAAGAATCTGAAAACCAGAAGCAAAAACATATTAAAAAGGAAAGAAAAAAAGCAAATGAAGAAAAAGATGGACCAACATCACCAAAGAAAAAAAAGCCCAAAGAAAGAAAACAAAAGAGATTGGCTGTAGGAGAACTAACTGAGAATGGCCTAACGTTAGAAGAGTGGTTGCCTTCAGCTTGGATTACAGACACACTTCCCAGGAGATGTCCATTTGTGCCACAGATGGGTGATGAG	0	0	1	0	0	0	2.22769	0	NA	MMU_CIRCpedia_223761	mmu-Phip_0046	CIRCpedia: MMU_CIRCpedia_223761,circAtlas: mmu-Phip_0046	NA
circPhip_1245_2	chr9|82782674|82797477|-	chr9	82782674	82797477	0	-	82782674	82782674	0,0,0	8	232,77,141,118,184,138,226,129	0,2502,5027,6319,8069,9165,13066,14674	circRNA	Phip	ENSMUST00000034787.12	23,22,21,20,19,18,17,16	chr9:82778194-82782674|chr9:82797477-82808449	14803	1245	ATTGAAGGACAAGGACATGGTGCAGTGTTTGACTGCAAATGCTCCCCTGATGGTCAGCACTTTGCATGTACAGACTCTCATGGACATCTTTTAATTTTTGGTTTTGGGTCCAGTAGCAAGTATGACAAGATAGCAGATCAGATGTTTTTTCACAGTGATTATCGGCCTCTTATCCGTGATGCGAACAATTTTGTATTAGATGAGCAGACGCAGCAGGCACCTCACCTCATGCCTCCCCCTTTTCTGGTTGATGTTGATGGAAATCCTCATCCATCAAGGTACCAGCGATTGGTTCCTGGTCGGGAGAACTGCAGGGAGGAGCAGCTCATTCCTCAGATGGGAGTAACTTCTTCAGGATTGAACCAAGTTTTGAGCCAGCAAGCAAACCAGGATATTAGTCCTTTAGACAGCATGATTCAAAGACTGCAGCAGGAGCAGGACCTGAGGCGTTCGGGTGAAGCAGGTGTTAGTAATGCCAGCCGTGTGAACAGAGGCTCAGTAAGTTCTACCTCCGAAGTTCATTCACCACCAAATATAGGATTAAGGCGCAGTGGCCAAATCGAAGGTGTACGGCAGATGCACAGCAATGCTCCGAGAAGTGAAATAGCCACAGAGCGAGATCTTGTTGCTTGGAGTCGGAGGGTAGTAGTGCCTGAGCTCTCGGCTGGTGTGGCTAGTAGACAAGAAGAATGGAGAACTGCAAAGGGAGAAGAGGAAATAAAGAGTTATAGATCAGAAGAGAAAAGGAAACACTTAACTGTTGCAAAAGAGAATAAAATACTTACTGTCTCAAAGAATCATGCTCATGAGCATTTCCTGGATCTTGGGGATTCTAAAAAGCAGCAAGCGAATCAGCACAATTACCGTACAAGATCTGCACTGGAAGAAACACCCAGGCCCTTAGAGGAGCTAGAAAACGGAACTAGTTCTTCAGATGAAGGTGAAGTACTTGCTGTCAGTGGTGGGACTTCTGAGGAAGAGGAGCGAGCATGGCACAGTGATGGCAGCTCCAGTGACTACTCCAGTGATTATTCTGATTGGACAGCAGATGCTGGAATTAACTTGCAGCCACCAAAGAAAGTTCCTAAGCATAAAACCAAGAAACCAGAAAGTAGTTCAGATGAAGAAGAAGAATCTGAAAACCAGAAGCAAAAACATATTAAAAAGGAAAGAAAAAAAGCAAATGAAGAAAAAGATGGACCAACATCACCAAAGAAAAAAAAGCCCAAAGAAAGAAAACAAAAG	0	0	1	8	0	0	2.22769	14.738	NA	MMU_CIRCpedia_31163	mmu-Phip_0030	CIRCpedia: MMU_CIRCpedia_31163,circAtlas: mmu-Phip_0030	NA
circPhip_1094	chr9|82791839|82812427|-	chr9	82791839	82812427	0	-	82791839	82791839	0,0,0	9	138,226,129,135,154,99,41,101,71	0,3901,5509,16610,17248,18313,19042,19188,20517	circRNA	Phip	ENSMUST00000034787.12	18,17,16,15,14,13,12,11,10	chr9:82790927-82791839|chr9:82812427-82814538	20588	1094	TCCAAGACCCACAAAATTTACAGAGCGTCCTCGGCCTGGAGTGCAAATGATATGTTCTTCGTTCAGTGCTGGTGGGATGTTTTTGGCCACTGGAAGCACTGACCATATTATTAGAGTTTATTTTTTTGGATCAGGTCAGCCAGAAAAAATATCAGAATTGGAGTTTCATACTGACAAAGTTGACAGTATCCAGTTTTCCAACACTAGTAACAGGTTTGTGAGTGGTAGTCGTGATGGGACAGCACGAATTTGGCAGTTTAAACGAAGGGAATGGAAAAGCATTTTGTTAGATATGGCTACTCGTCCAGCAGGCCAAAATCTTCAAGGCATAGAAGACAAAATCACAAAAATGAAAGTAACTATGGTAGCTTGGGATCGACATGACAACACAGTTATAACTGCAGTTAATAACATGACTCTGAAAGTTTGGAATTCTTATACTGGTCAACTGATACATGTTCTAATGGGTCATGAAGATGAGGTGTTTGTTCTTGAGCCACACCCATTTGATCCTAGAGTTCTCTTCTCTGCTGGTCATGATGGAAATGTGATAGTGTGGGATCTAGCAAGAGGAGTCAAAGTTCGATCTTATTTCAATATGATTGAAGGACAAGGACATGGTGCAGTGTTTGACTGCAAATGCTCCCCTGATGGTCAGCACTTTGCATGTACAGACTCTCATGGACATCTTTTAATTTTTGGTTTTGGGTCCAGTAGCAAGTATGACAAGATAGCAGATCAGATGTTTTTTCACAGTGATTATCGGCCTCTTATCCGTGATGCGAACAATTTTGTATTAGATGAGCAGACGCAGCAGGCACCTCACCTCATGCCTCCCCCTTTTCTGGTTGATGTTGATGGAAATCCTCATCCATCAAGGTACCAGCGATTGGTTCCTGGTCGGGAGAACTGCAGGGAGGAGCAGCTCATTCCTCAGATGGGAGTAACTTCTTCAGGATTGAACCAAGTTTTGAGCCAGCAAGCAAACCAGGATATTAGTCCTTTAGACAGCATGATTCAAAGACTGCAGCAGGAGCAGGACCTGAGGCGTTCGGGTGAAGCAGGTGTTAGTAATGCCAGCCGTGTGAACAGAG	0	0	1	0	0	0	2.22769	0	NA	NA	NA		NA	circBase: hsa_circ_0077135
circPhip_702	chr9|82808449|82814639|-	chr9	82808449	82814639	0	-	82808449	82808449	0,0,0	7	135,154,99,41,101,71,101	0,638,1703,2432,2578,3907,6089	circRNA	Phip	ENSMUST00000034787.12	15,14,13,12,11,10,9	chr9:82797477-82808449|chr9:82814639-82814898	6190	702	TTCTCACCATTGTGCAGTGGCTCAAAGAGATACCTGTCTTCTACAGGGGCGGACGGCACTATTTGCTTTTGGCTTTGGGATGCTGGAACCCTTAAAATAAATCCAAGACCCACAAAATTTACAGAGCGTCCTCGGCCTGGAGTGCAAATGATATGTTCTTCGTTCAGTGCTGGTGGGATGTTTTTGGCCACTGGAAGCACTGACCATATTATTAGAGTTTATTTTTTTGGATCAGGTCAGCCAGAAAAAATATCAGAATTGGAGTTTCATACTGACAAAGTTGACAGTATCCAGTTTTCCAACACTAGTAACAGGTTTGTGAGTGGTAGTCGTGATGGGACAGCACGAATTTGGCAGTTTAAACGAAGGGAATGGAAAAGCATTTTGTTAGATATGGCTACTCGTCCAGCAGGCCAAAATCTTCAAGGCATAGAAGACAAAATCACAAAAATGAAAGTAACTATGGTAGCTTGGGATCGACATGACAACACAGTTATAACTGCAGTTAATAACATGACTCTGAAAGTTTGGAATTCTTATACTGGTCAACTGATACATGTTCTAATGGGTCATGAAGATGAGGTGTTTGTTCTTGAGCCACACCCATTTGATCCTAGAGTTCTCTTCTCTGCTGGTCATGATGGAAATGTGATAGTGTGGGATCTAGCAAGAGGAGTCAAAGTTCGATCTTATTTCAATATG	0	0	3	0	0	0	6.89545	0	NA	NA	NA		NA
circPhip_796	chr9|82810152|82827971|-	chr9	82810152	82827971	0	-	82810152	82810152	0,0,0	7	99,41,101,71,101,222,161	0,729,875,2204,4386,4746,17658	circRNA	Phip	ENSMUST00000034787.12	13,12,11,10,9,8,7	chr9:82809241-82810152|chr9:82827971-82841564	17819	796	CGGATACTCTGTTTTCAAGGAAGCTGAATGGGAAATACAGACTTGAACGACTTGTTCCAACTGCAGTTTATCAGCACATGAAGATGCATAAGCGAATTCTTGGACACTTATCATCGGTGTACTGTGTAACTTTTGATCGAACTGGCAGGCGGATATTTACTGGTTCTGATGATTGTCTTGTGAAAATCTGGGCCACAGACGATGGAAGATTGCTAGCTACTTTAAGAGGACATGCTGCTGAAATATCAGACATGGCTGTAAACTATGAGAATACTATGATAGCAGCTGGAAGTTGTGATAAAATGATTCGTGTCTGGTGTCTTCGAACCTGTGCACCTTTGGCTGTTCTTCAGGGACATAGTGCATCTATTACATCACTACAGTTCTCACCATTGTGCAGTGGCTCAAAGAGATACCTGTCTTCTACAGGGGCGGACGGCACTATTTGCTTTTGGCTTTGGGATGCTGGAACCCTTAAAATAAATCCAAGACCCACAAAATTTACAGAGCGTCCTCGGCCTGGAGTGCAAATGATATGTTCTTCGTTCAGTGCTGGTGGGATGTTTTTGGCCACTGGAAGCACTGACCATATTATTAGAGTTTATTTTTTTGGATCAGGTCAGCCAGAAAAAATATCAGAATTGGAGTTTCATACTGACAAAGTTGACAGTATCCAGTTTTCCAACACTAGTAACAGGTTTGTGAGTGGTAGTCGTGATGGGACAGCACGAATTTGGCAGTTTAAACGAAGGGAATGGAAAAGCATTTTGTTAGATATGGCTACTCGTCCAGCAGG	0	0	1	0	0	0	2.22769	0	NA	NA	NA		NA
circPhip_383	chr9|82814898|82827971|-	chr9	82814898	82827971	0	-	82814898	82814898	0,0,0	2	222,161	0,12912	circRNA	Phip	ENSMUST00000034787.12	8,7	chr9:82814639-82814898|chr9:82827971-82841564	13073	383	CGGATACTCTGTTTTCAAGGAAGCTGAATGGGAAATACAGACTTGAACGACTTGTTCCAACTGCAGTTTATCAGCACATGAAGATGCATAAGCGAATTCTTGGACACTTATCATCGGTGTACTGTGTAACTTTTGATCGAACTGGCAGGCGGATATTTACTGGTTCTGATGATTGTCTTGTGAAAATCTGGGCCACAGACGATGGAAGATTGCTAGCTACTTTAAGAGGACATGCTGCTGAAATATCAGACATGGCTGTAAACTATGAGAATACTATGATAGCAGCTGGAAGTTGTGATAAAATGATTCGTGTCTGGTGTCTTCGAACCTGTGCACCTTTGGCTGTTCTTCAGGGACATAGTGCATCTATTACATCACTACAG	0	0	1	1	0	0	2.22769	1.84225	NA	NA	mmu-Phip_0006	circAtlas: mmu-Phip_0006	NA	CIRCpedia: HSA_CIRCpedia_99786
circPhip_411	chr9|82827810|82841904|-	chr9	82827810	82841904	0	-	82827810	82827810	0,0,0	3	161,99,151	0,13754,13943	circRNA	Phip	ENSMUST00000034787.12	7,6,5	chr9:82815120-82827810|chr9:82841904-82856726	14094	411	GTGAAGTATTATAGACACCTTGCACCTGATCACTTGCTGCAAATATGTCATCGGCTAGGACCTCTTCTTGAGCAAGAAATTCCTCAGAGTGTTCCTGGAGTACAGACTTTACTAGGAGCTGGAAGACAGTCCTTGCTACGAACAAATAAAAGCTGCAAGCATGTGGTATGGAAAGGATCTGCCCTGGCTGCACTGCACTGTGGGAGGCCGCCAGAGTCTCCAGTTAACTACGGTAGCCCACCTAGCATTGCGGATACTCTGTTTTCAAGGAAGCTGAATGGGAAATACAGACTTGAACGACTTGTTCCAACTGCAGTTTATCAGCACATGAAGATGCATAAGCGAATTCTTGGACACTTATCATCGGTGTACTGTGTAACTTTTGATCGAACTGGCAGGCGGATATTTACT	0	0	26	20	0	0	59.7638	41.8118	mmu_circ_0001821	MMU_CIRCpedia_31176	mmu-Phip_0002	circBase: mmu_circ_0001821,CIRCpedia: MMU_CIRCpedia_31176,circAtlas: mmu-Phip_0002	NA	circAtlas: hsa-PHIP_0010,circBase: hsa_circ_0077150,CIRCpedia: HSA_CIRCpedia_55587
circPhip_250	chr9|82841564|82841904|-	chr9	82841564	82841904	0	-	82841564	82841564	0,0,0	2	99,151	0,189	circRNA	Phip	ENSMUST00000034787.12	6,5	chr9:82827971-82841564|chr9:82841904-82856726	340	250	GTGAAGTATTATAGACACCTTGCACCTGATCACTTGCTGCAAATATGTCATCGGCTAGGACCTCTTCTTGAGCAAGAAATTCCTCAGAGTGTTCCTGGAGTACAGACTTTACTAGGAGCTGGAAGACAGTCCTTGCTACGAACAAATAAAAGCTGCAAGCATGTGGTATGGAAAGGATCTGCCCTGGCTGCACTGCACTGTGGGAGGCCGCCAGAGTCTCCAGTTAACTACGGTAGCCCACCTAGCATTG	0	0	5	2	0	0	10.2985	4.16544	mmu_circ_0015946	MMU_CIRCpedia_31179	mmu-Phip_0007	circBase: mmu_circ_0015946,CIRCpedia: MMU_CIRCpedia_31179,circAtlas: mmu-Phip_0007	NA	circAtlas: hsa-PHIP_0001,circBase: hsa_circ_0001615,CIRCpedia: HSA_CIRCpedia_55589
circLca5_505	chr9|83280564|83283802|-	chr9	83280564	83283802	0	-	83280564	83280564	0,0,0	4	130,143,94,138	0,1114,2091,3100	circRNA	Lca5	ENSMUST00000190514.7	6,5,4,3	chr9:83277432-83280564|chr9:83283802-83305075	3238	505	GAGCTATCGAAGAACCTGGAGCTGAGCACGAACAGTTTCCAGCGGCAGCTGCTCGCTGAAAGGAAAAGAGCATTCGAGGCTTACGATGAAAATAAAGTTCTTCAAAAGGAGCTGCAGCGGCTCCATCACAAGCTCAAGGAAAAGGAGAAAGAATTGGATATAAAAAACATCTATGCTAATCGCCTGCCCAAATCCTCTCCAAAGAAAGAGAAAGAAATCGAAAGGAAACATGTATCCTGCCAGAGTGACTTTACAGACCAGTGTACAAAAGGAGTACAGACCGCTGAAGACTTTGAGCTGGAGGACTTTCCTTTCACAGCCCAGACAGTTCTCTGCTATGAAAACAGATGGGATGAACCAGAATATCTCTCTTCGTACCTGGAGTACCAGGATCTCAACAAACATGGATCAGAGATGCTAAGTTCAGTGTTGGGACAAGAAGGAAAGTATGATGAAGATGAGGACCCATGCTCTGCAAAGCAGGAGGCCAGGAAGCCTGAGAGTG	0	0	3	0	0	0	7.66782	0	NA	MMU_CIRCpedia_31280	mmu-Lca5_0005	CIRCpedia: MMU_CIRCpedia_31280,circAtlas: mmu-Lca5_0005	NA
circLca5_530	chr9|83305075|83305605|-	chr9	83305075	83305605	0	-	83305075	83305075	0,0,0	1	530	0	circRNA	Lca5	ENSMUST00000190514.7	2	chr9:83283802-83305075|chr9:83305605-83308645	530	530	CCGTTAGGAAAGTAAGTCCTAAGGCTGTACCCAGCAAAAAGGGCATCCGAGTGGGATTTCGGTCCCAAAGCCTCAACAGAGAGCCACTTCGGAAAGATCCAGATATCGTAACAAAGCGGGTTCTTTCTGCCAGACTTCTGAAAATCAACGAGCTGCAGAACGAAGTGTCAGAACTACAGGTCAAGTTAGCCCAGCTGCTCAAAGAGAACAAGGCTTTGAAAAGCCTTCAGTATCGTCAGGAGAAAGCGCTGAATAAGTTTGAAGATGCGGAGAACGAGATCTCACAACTTATACACCGCCATAACAATGAGATTACTGCGCTCAAAGAACGCTTACGAAAATCTCAGGAGAAGGAGCGGGCGACAGAGAAAAGAGTGAAAGAGACAGAAGGTGAACTATTTAGGACGAAATTTTCCTTACAGAAACTGAAAAAGATCTCCGAGGCCAGACACCTACCGGAGCGAGACGATTTGGCCAAGAAACTGGTTTCGGCAGAGTTAAAATTAGATGACACGGAGAGAAAGATTAAG	0	0	1	0	0	0	2.22769	0	NA	NA	NA		NA
ciLca5_3017	chr9|83305628|83308645|-	chr9	83305628	83308645	1	-	83305628	83305628	0,0,0	1	3017	0	ciRNA	Lca5	ENSMUST00000190514.7	1	chr9:83305605-83308645	3017	3017	GTAAGTGTCTAGAGCAGATGCCAGGCACCTGGGTGCTCAGGTGCAGCTCGGCTAGACCCAGAATGAATGAATGGAGCTTTCCTTTCCGAGTGTTTGTTGTTGTGCGCATGGAGTAGGCTGATTTGCATTTTGAATAGGCTTTATTTTCATAAATTATATGTTGCTTGTATTTAAATATTACCATATATTACCATTTTTTATATTCATGTTCATATAGAAGAAAGCACCATAGCCAGCTTATTCTCTCTTCTTCGTAAGGAACTATCTTGTGATCTCTGAGACACTTGGAGGAAAGGCAGTTGTGCTTTTCCATATCTTTAAGTAATTGAATGCAGTGACATTAATTGGTTATGAGGTATTTTCTTTCATAAACCTGTGACCTTAGGCGGGTAGCACAATGCTCACTGAAAATGTGCAACTTAAACCTAGGGATGGGCTTAGGACTCTGCATTATTGTCCAGTTTGTTTGCCATTCACTGACTTAAAGGAGACTAAATTATTATTAAACATTATTTTTGTTACTAAAGTGTTAACTAGTCTGGAACATGCTTAGCTGTTTAATGTTAGATGACTTTCTTCATTTTAATAAATCTCTGGGTCCAGAAAATCCCATTGTACTGAGCAACAAAATGCACAGAATTTGTTAGAACAACATAGAACAATAAGCTATGGCAAAGGAAGTAACTATGACACACAGATACATGCAGCACACTTACGATAACTACTCTGCAGATTATTGAGACTTCTCGAGGCCAGATAGGAGTGGGAAATAATAATAATACTAAAATAATAAATAAATAAATTTTCACAATAACTCCAAAATCGCAAAGAGTGCGTATCCCCATGAGAGCCACCAGTTCTTGTACCCTAGGCCAGGTCCTCAGGATGCCCATCTCCTGACATCTGACATCTGAGCACTTCTCTTGTTTGGCTGCCATTCCCTTTTGCCCTTCCCCCTCTTCTAAGCATCACCTTTGTTTTTAACCTTTCTCTGAATCTGGTTCTTACAGTTTAATTAATTGGGAGCATGGTCTCAAGTCTGTATACCCACAAAACTCTTGGCCAGTTGAACCTTAGAAAATGCCGGGTATTCCTAAGGGTAATTTATGCATCTAGGCTATTATTGACAAGAAGTGCTTGGGTTTTTCTTTCCCTTCCCTGGAAGCTCCCCAGGCAGGGAGTCAGAACTTTGTAAGCCTTACCTTGTATTTTGAGAATATTGCTGAGAAGCAGCAGTGAGAAGTCGTCCCAGCAGCAGTCAGGAAATTCAGTTATCATCTCCCCTCTGGTTTGCCCACTTTCTCCTGTGCTGTCTTTTGAATTAAACCCTGAGGTCATTTGTCTGCCTAGACCAGGCAACGGGATTAAATTGAATTAATTTCTTGTCTTACTTTTTGTTCTATTTCTGTGAAGAGACACCATGACCATGACAGTTTTTATAAAGAAAGCATTTGATTTGGAGGTTGCTTAGGATTTTAGAGGGTTAGTCCATGATCATCATGGCATGGAGAATGGTGGCAGGCAGGCAGGGAGAGAGAAAGGGAGTCTGGGCCTGGCATGGGCTTTTGAAACCTCACAGCCCACCCCCAGTGACACACCTCCCACAGCAAGGCCACACCTCTCAATCCTGCCCAAACAGTTCCACTAATGAGGAATCACATTCAAATGTGAGCCTATGGGGACCATTCGCACTCAAACCACCACACTCCCACTCCTGGTACCAACTTCTGTGATTGCAACTGTGAGGAGACCATGACCGGGGCAACTCACATACAAGAAAGCATTTAACTATGGTGCCTTGCTTACAGCGTCCGAGGGTTAGTCTGTTATCATCATGGCAGGGAATGTGTCAGAACTCGGGCAGCCATGGCGCTGGTAAAGTTAACTGAGAACATTACATTCTGTTCTACAGGCAGCAAGCAGAAAGTGAGATTGGGCCTGGAGCAGGCAGGCTTTTGACTTAGAAGTTGGTTTTGCTTGGTTATTTAGATTTTGAATTTTATACTTTAACATTTTGATAGACTTTTAGATATCTCTTTTAAAGGGTAGTTCTGTATATATCCTGAGACTTAATATTGAATAAATTTTTAATGAAAATACTTTTACAACTTGGAGAAATGTTATAATATCTATATCTAGCTATATAATATATGTATATACATATACATATATAACATATGTATACTTTTAATAATTTTATGTGCTTTTAAAATCACATACATTTTACTTATGTGTGTATGTCTCTGTGTGTGTGTGTGTGTATTTGGAAGTTGGGTATCATTTCTTAGGAGCTACCTACCTTGTATTTTGAGACAGTAACTCTTCATTGGTTTGTAGCTTGCCCAAGTGACTAGACTAACTGGCCAGTGATTCCCAAGGATTTCTTATCTTCACCTTCATAGTGCTGGGATCACAAGCTCATACCACCATGCCTGACTTTTTACCATAGCTGACTTTTCTACATGGGTTGTGGAGCACAAACTTGGGTCCTTTTGTGACAGACATTACCACATGAGCCATCTCTAATCTCCAAACTCTCTTTAAATAGAAGCCAAGACAAAAAAAAAAAGTCCCCGGTATTTAAATTCTACATTAGTACTAGCTGGCCTGGAACTCATAGAAATCCACCTGCCTCTGCCTCCCACCTGCTGGGGATTAAAGATGGCACTACCACATTTAGCCTATAACATCTTTTTTTTTTTTTTTGAGGGGGGGTGTTTTGTTTGTTTGTTTGTTTGTTTTGTTGTTGTTGTTTTCGAGACAGGGTTTCTTTGTGTAGCCCTGGTTGTCCTGAAACTCACTGTGTAGACCAGGCTGACCTGGAACTCAGAAATGTGCCTGCCTCTGCCTCCCAAGTGCTGGAATTAAAGGTGTGTGCCACCACGCCCAGCTTTAAAATCATTTTTTAAGAACAAAAACTAATTGTGTGTGGTGTGTGTGTGTGTGTGTGTGTGTGTGTGTGTAGACTACTTGTTCTGGCTGGATAGATAAATTGTAGCATAGGTATGGATCACTCA	0	0	1	0	0	0	2.22769	0	NA	NA	NA		NA
ciBckdhb_96	chr9|83830968|83831064|+	chr9	83830968	83831064	0	+	83830968	83830968	0,0,0	1	96	0	ciRNA	Bckdhb	ENSMUST00000190166.7	1	chr9:83830968-83834576	96	96	GTGGGATTAATATTATTTGGAGATACACTTTGCTGTGGATTAGTGTTGCTTCTTTGATTGGTCTGTAAGCTTAAGGCCCAAACTAGGAGAGACAAG	0	0	1	1	0	0	2.22769	2.08272	NA	NA	NA		NA
circBckdhb_842	chr9|83834576|83951244|+	chr9	83834576	83951244	0	+	83834576	83834576	0,0,0	8	78,69,134,156,109,98,111,87	0,1189,36252,36617,39190,57730,59985,116581	circRNA	Bckdhb	ENSMUST00000190637.7	2,3,4,5,6,7,8,9	chr9:83807412-83834576|chr9:83951244-84004286	116668	842	GGCAAACTCAGAAGATGAACCTCTTCCAGTCAATAACAAGTGCCCTGGATAACTCATTAGCCAAAGACCCCACTGCAGTAATATTTGGTGAAGATGTTGCCTTTGGTGGAGTCTTCCGATGCACTGTTGGTTTACGAGACAAATACGGAAAAGATAGAGTGTTTAACACCCCGTTGTGTGAACAAGGAATAGTTGGATTTGGCATTGGAATCGCGGTCACCGGTGCTACAGCTATTGCGGAAATCCAGTTTGCCGACTATATTTTCCCTGCCTTTGATCAGATTGTCAACGAAGCTGCCAAGTATCGCTACCGCTCAGGTGATCTTTTCAACTGTGGGAGCCTCACCATCCGGGCCCCGTGGGGTTGTGTGGGCCATGGGGCTCTCTACCATTCTCAGAGTCCTGAAGCCTTTTTTGCCCATTGCCCAGGGATCAAGGTGGTAATACCCCGAAGCCCTTTCCAGGCCAAGGGACTTCTGTTGTCATGCATAGAAGATAAAAATCCATGTATATTTTTTGAACCTAAAATACTTTACCGGGCAGCAGTGGAACAGGTCCCAGTAGAACCCTACAAGATCCCCTTGTCTCAGGCTGAAGTCATCCAGGAGGGCAGCGATGTGACTCTGGTTGCCTGGGGCACTCAGGTTCATGTCATCCGGGAGGTGGCTTCCATGGCCCAAGAAAAGCTTGGAGTATCTTGTGAAGTCATCGATCTGCGGACAATTGTGCCTTGGGATGTGGATACAGTTTGCAAGTCTGTGATCAAAACCGGGCGACTGTTGATCAGCCACGAGGCTCCCTTAACAGGCGGCTTTGCCTCTGAGATCAGCTCCACGGTCCAG	0	0	4	7	0	0	9.40313	14.5698	NA	MMU_CIRCpedia_31468	mmu-Bckdhb_0015	CIRCpedia: MMU_CIRCpedia_31468,circAtlas: mmu-Bckdhb_0015	NA	circAtlas: hsa-BCKDHB_0002,circBase: hsa_circ_0077162,CIRCpedia: HSA_CIRCpedia_55599
circBckdhb_695	chr9|83870828|83951244|+	chr9	83870828	83951244	0	+	83870828	83870828	0,0,0	6	134,156,109,98,111,87	0,365,2938,21478,23733,80329	circRNA	Bckdhb	ENSMUST00000190637.7	4,5,6,7,8,9	chr9:83835834-83870828|chr9:83951244-84004286	80416	695	GAAAAGATAGAGTGTTTAACACCCCGTTGTGTGAACAAGGAATAGTTGGATTTGGCATTGGAATCGCGGTCACCGGTGCTACAGCTATTGCGGAAATCCAGTTTGCCGACTATATTTTCCCTGCCTTTGATCAGATTGTCAACGAAGCTGCCAAGTATCGCTACCGCTCAGGTGATCTTTTCAACTGTGGGAGCCTCACCATCCGGGCCCCGTGGGGTTGTGTGGGCCATGGGGCTCTCTACCATTCTCAGAGTCCTGAAGCCTTTTTTGCCCATTGCCCAGGGATCAAGGTGGTAATACCCCGAAGCCCTTTCCAGGCCAAGGGACTTCTGTTGTCATGCATAGAAGATAAAAATCCATGTATATTTTTTGAACCTAAAATACTTTACCGGGCAGCAGTGGAACAGGTCCCAGTAGAACCCTACAAGATCCCCTTGTCTCAGGCTGAAGTCATCCAGGAGGGCAGCGATGTGACTCTGGTTGCCTGGGGCACTCAGGTTCATGTCATCCGGGAGGTGGCTTCCATGGCCCAAGAAAAGCTTGGAGTATCTTGTGAAGTCATCGATCTGCGGACAATTGTGCCTTGGGATGTGGATACAGTTTGCAAGTCTGTGATCAAAACCGGGCGACTGTTGATCAGCCACGAGGCTCCCTTAACAGGCGGCTTTGCCTCTGAGATCAGCTCCACGGTCCAG	0	0	5	8	0	0	10.2985	16.1624	NA	MMU_CIRCpedia_31492	mmu-Bckdhb_0004	CIRCpedia: MMU_CIRCpedia_31492,circAtlas: mmu-Bckdhb_0004	NA	circAtlas: hsa-BCKDHB_0001,circBase: hsa_circ_0077164,CIRCpedia: HSA_CIRCpedia_55602
circIbtk_724	chr9|85588496|85597469|-	chr9	85588496	85597469	0	-	85588496	85588496	0,0,0	6	161,149,113,122,61,118	0,1580,3932,7153,7744,8855	circRNA	Ibtk	ENSMUST00000039213.15	23,22,21,20,19,18	chr9:85585796-85588496|chr9:85597469-85599603	8973	724	TTACCCTTAAGAATGCTGCGATGCTGCTGGAGTTTGCAGCCTTGTACAATGCTGGGCAGTTGAAGCTCTCTTGTTTACAGTTCATAGGACTGAATATGGCAGCTTTACTTGAAGCAAGGTCTCTGGATGTTTTAAGTGAGGATGTTTTGAAGGACCTTTCCATATTCTACAGAAAAATGATTCCAGCAATGGAGAGAAGAGTCATTACACCGTATCAAGATGGGCCAGATATTAGCTCTATGCAAGTAGAAGACGGAGAGGTCTTTTTTAAAGAAGAAATAAACATGGAACCAAATTACTCGGAAACTATGTTCAAGAAGGCGAAAACAAGAGCTAAAAAGAAGCCACGGAAGCGCTCAGACAGTTCAGGAGGCTACACCCTTTCAGATGTTATCCAGAGTCCACCGTCTGCAGGATTATTAAAGTCTGCAAAGACCAATTCTGTGGAGTCTCTTCCAGAATTGTTGACCTCAGATTCGGAAGGAAGCTATGCAGGAGTGGCGAGTCCCAGAGACCTCCAGTCGCCCGACTTCACAGCAGGATTCCATTCGGATAAGGTCGAGGGGAAAGCTAAGCCATACGTGAATGGTATACCTCCTCCATGTACTAGGGAAGATGTAAAGCCGTGGGAGAAATCACCAACAACTAAGTCTGCTCCCCAGTTCATCCCCAGTAACAGAGTGGACACTGCAGCCTCTTCCAGTTGGCTTGCCGGCTCTTGCAG	0	0	2	1	0	0	4.94775	2.31396	NA	NA	NA		NA	circAtlas: hsa-IBTK_0054,CIRCpedia: HSA_CIRCpedia_123129
circIbtk_1751	chr9|85590076|85604505|-	chr9	85590076	85604505	0	-	85590076	85590076	0,0,0	12	149,113,122,61,118,102,97,38,83,87,603,178	0,2352,5573,6164,7275,9527,10337,10871,10989,11839,12720,14251	circRNA	Ibtk	ENSMUST00000039213.15	22,21,20,19,18,17,16,15,14,13,12,11	chr9:85588657-85590076|chr9:85604505-85606099	14429	1751	CAGACATTTTACCAAACCTCCATCATTCCTCATCAGATGTGTCTTGTGTCCCTGATACAAATAGTGTGTATGAAAGAATTCGACTTGAGAAACTTCCTTTTGCCCATAGAGCTGTTAGTGTCAGCACAGATCCAAGTGGGTGCAACTTTGCAATCCTACAGTCAGACCCTAAAACAAGCCTTTATGAGATTCCAGTTGTGTCTTCATCATCTTTTTTTGAAGAATTTGGCAAGCTCCTGAGGGAGACAGATGAAATGGACAGCTTCCACGATGTGACCTTTCAAGTTGGCAATAGACACTTCCCCGCACATAAATACATTTTGGCCGTGCGCTCTGACTTCTTCCAGAAGTTGTTTCTTTCAGATGGCTCTTCTTTAGAGCTGACGGATGTTTACCAGAAAGACGAAGATGCTGCTGGCTGCCATCTCTTTGTGGTGGAGAAAGTCCATCCTGACTTGTTCGAATACCTCTTACAGTTCATGTACACAGATACCTGTGACTTGTTAACTCATGGCTTCAAACCAAGAATGATCGTGAAGAGAAAGGCAGAAGACTGTGAGGGCTCCCCAGATTCTCATCTGCACACTGTGAATTGCCATGTGGATGATAAACAGAAGTCAGCATTTGAGGTGTACAGAAGCAACCAGGCCCACACACTTAGTGAACGGCAGAAGAGCAAACCCAAATCTTCTAAGAAGGGAAAAGGTGTTGGGGACGACGACCCTGTAAGGATGTTGCAAAGTGTTGCTAAGAAGTTTGGCCTCAGTAATTTGAGTAGCAGGTTAGAAGGAGTCAGATTGGAAAATGAAAAAATTAATGTTATTGCGAAGAAAACTGGCAATAAACTGAAGCTAAGTCAGAAAAAATGTTCGTTTCTGTATGATGTCACCATGAAGTCTGTGGATGGAAAGGAGTTCTCCTGCCATAAGTGTGTGCTCTGTGCGAGACTTGAGTATTTCCACAGCATGCTTAGCAGATCGTGGATTGAGGCCTCCAGCTGTGCAGCTCTGGAAATGCCAATCCAGTCTGAGATTCTGAAAGTGATTTTGGACTACCTCTACACTGATGAGGCTGTGGTGATAAAAGAGTCTCAAAACGTGGACTTTGTTTGTAGTGTTCTTGTCGTGGCTGATCAGCTTCTCATAACTCGGTTAAAGGAGATTTGTGAAGTAGCATTGACTGAAAACCTTACCCTTAAGAATGCTGCGATGCTGCTGGAGTTTGCAGCCTTGTACAATGCTGGGCAGTTGAAGCTCTCTTGTTTACAGTTCATAGGACTGAATATGGCAGCTTTACTTGAAGCAAGGTCTCTGGATGTTTTAAGTGAGGATGTTTTGAAGGACCTTTCCATATTCTACAGAAAAATGATTCCAGCAATGGAGAGAAGAGTCATTACACCGTATCAAGATGGGCCAGATATTAGCTCTATGCAAGTAGAAGACGGAGAGGTCTTTTTTAAAGAAGAAATAAACATGGAACCAAATTACTCGGAAACTATGTTCAAGAAGGCGAAAACAAGAGCTAAAAAGAAGCCACGGAAGCGCTCAGACAGTTCAGGAGGCTACACCCTTTCAGATGTTATCCAGAGTCCACCGTCTGCAGGATTATTAAAGTCTGCAAAGACCAATTCTGTGGAGTCTCTTCCAGAATTGTTGACCTCAGATTCGGAAGGAAGCTATGCAGGAGTGGCGAGTCCCAGAGACCTCCAGTCGCCCGACTTCACAGCAGGATTCCATTCGGATAAGGTCGAG	0	0	1	0	0	0	2.22769	0	NA	NA	NA		NA	circAtlas: hsa-IBTK_0085,CIRCpedia: HSA_CIRCpedia_55610
circIbtk_320	chr9|85599603|85601148|-	chr9	85599603	85601148	0	-	85599603	85599603	0,0,0	4	102,97,38,83	0,810,1344,1462	circRNA	Ibtk	ENSMUST00000039213.15	17,16,15,14	chr9:85597469-85599603|chr9:85601148-85601915	1545	320	TTCGTTTCTGTATGATGTCACCATGAAGTCTGTGGATGGAAAGGAGTTCTCCTGCCATAAGTGTGTGCTCTGTGCGAGACTTGAGTATTTCCACAGCATGCTTAGCAGATCGTGGATTGAGGCCTCCAGCTGTGCAGCTCTGGAAATGCCAATCCAGTCTGAGATTCTGAAAGTGATTTTGGACTACCTCTACACTGATGAGGCTGTGGTGATAAAAGAGTCTCAAAACGTGGACTTTGTTTGTAGTGTTCTTGTCGTGGCTGATCAGCTTCTCATAACTCGGTTAAAGGAGATTTGTGAAGTAGCATTGACTGAAAACC	0	0	1	0	0	0	2.22769	0	NA	NA	NA		NA
circIbtk_208	chr9|85600947|85602002|-	chr9	85600947	85602002	0	-	85600947	85600947	0,0,0	3	38,83,87	0,118,968	circRNA	Ibtk	ENSMUST00000039213.15	15,14,13	chr9:85600510-85600947|chr9:85602002-85602796	1055	208	GTTAGAAGGAGTCAGATTGGAAAATGAAAAAATTAATGTTATTGCGAAGAAAACTGGCAATAAACTGAAGCTAAGTCAGAAAAAATGTTCGTTTCTGTATGATGTCACCATGAAGTCTGTGGATGGAAAGGAGTTCTCCTGCCATAAGTGTGTGCTCTGTGCGAGACTTGAGTATTTCCACAGCATGCTTAGCAGATCGTGGATTGAG	0	0	5	3	0	0	10.8585	6.47018	mmu_circ_0015956	MMU_CIRCpedia_32126	mmu-Ibtk_0008	circBase: mmu_circ_0015956,CIRCpedia: MMU_CIRCpedia_32126,circAtlas: mmu-Ibtk_0008	NA
circIbtk_594	chr9|85608662|85613307|-	chr9	85608662	85613307	0	-	85608662	85608662	0,0,0	4	124,181,118,171	0,1796,2066,4474	circRNA	Ibtk	ENSMUST00000039213.15	9,8,7,6	chr9:85606277-85608662|chr9:85613307-85614683	4645	594	GTTCCCAGGCTTGTGGAAGGACTGTCTGGTCACAATTGTTCGCAAGTGGCAGCTGCTAAGGATCACACTGTTGTGTTAACTGATGATGGATGTGTCTATACATTTGGTCTCAACATGTTTCACCAATTAGGAATTATTCCTCCACCTGCTAGTTGTAATGTACCCAGACAGATACAGGCAAAATATCTGAAAGGAAGGACTATCATTGGAGTAGCAGCGGGCAGGTTTCATACGGTGCTGTGGACTCGAGAAGCCGTTTACACACTGGGACTGAATGGTGGACAGTTGGGTCACTTACTGGATCCCAATGGTGAAAAGTGTGTCACAACCCCTCGCCAAGTCTCTGCCCTTCATCACAAGGATATCGCTGTGTCTTTGGTAGCTGCAAGTGATGGTGCCACAGTCTGTGTCACCACAAGGGGAGACATTTACTTACTTGCAGACTATCAGTGCAAGAAGATGGCAACTAAACAACTGAACTTGAAAAAGGTTCTTGTCTCTGGAGGTTGTATGGAATACAAGGTTGATCCTGAACATTTGACAGAAAATGGAGGTCAGAAAATATGTGTCCTCGCTATGGATGGAGCTGGAAGG	0	0	4	0	0	0	8.91075	0	NA	NA	mmu-Ibtk_0030	circAtlas: mmu-Ibtk_0030	NA
circUbe2cbp_412	chr9|86254393|86307423|-	chr9	86254393	86307423	0	-	86254393	86254393	0,0,0	3	139,164,109	0,50500,52921	circRNA	Ube2cbp	ENSMUST00000034986.14	9,8,7	chr9:86189929-86254393|chr9:86307423-86309420	53030	412	GTCTCAGTTCCTTCAGAGCATTATTGCCCAGTGCCTGGTGGAGCTCTCCTCTGCTAGAAGTACTTTCAGATTCACGATTCAAGGTCAGGATGGCAAAGTGTACATCTTGCTCTGGGTTTTGAACTCAGACAGTTTGGTGATCGAACCTCTGAGAAGTTCCAGTTGTAGCAGGAAGTTCCCGCTGTTGGAAAGTTCCTTGGAAGCTGGCTCTGGCTCTGCCTGGAATGCCATCAAAGTCCTCTACCAGCCCTGTATCAAAAGCAGGAATAAAGAGCTTGCTAGCTCCTGGGAAGGTGACATCAGCGTCCACCCTTTAACCCTGCCCTCTGCAACCTGTTTGGAGCTGCTGCTAATACTATCCAGGAACAATGCCTCCCTGCCTCTGTCCCTTCGCCAAATGAATTCCTTCCAG	0	0	1	0	0	0	2.22769	0	NA	NA	mmu-Ube2cbp_0009	circAtlas: mmu-Ube2cbp_0009	NA	circAtlas: hsa-IBTK_0006
circUbe2cbp_812	chr9|86254393|86330906|-	chr9	86254393	86330906	0	-	86254393	86254393	0,0,0	7	139,164,109,70,70,169,91	0,50500,52921,55027,62943,68245,76422	circRNA	Ube2cbp	ENSMUST00000034986.14	9,8,7,6,5,4,3	chr9:86189929-86254393|chr9:86330906-86333866	76513	812	AGCCGATTTCAGTGTTTAATCAAAGCTTGCAAGCCCAAGAATGTTGCACCTTTTATTGCCAGTCCTGTGGTGAAGTCACGATAAAGGACAGGAAACTCCTCAGGGTGCTCCCCCTGCCCAGTGAGAACTGGAGCGCTCTGGTCGGAGAGTGGTGCTGCCATCCCGACCCCTTTGCTAATAGGCCTCTTCATCCGAGAGAAAATGACTGTTTTATTGGGGACTCTTTCTTCTTAGTGAATTTGAAAAGTGATTTGGAGCAGGAACCAAAAGCAAATACCAAAGTCATTTGTAAGCGTTGCAAGGTAACGTTGGGAGAGACCATGTCATCAGAAACAACCAAATTTTACATGACAGAGGTAATTATCCGGCCATCTGAGGGAAGTTTTCCTAACATACCAAGGTCTCAGTTCCTTCAGAGCATTATTGCCCAGTGCCTGGTGGAGCTCTCCTCTGCTAGAAGTACTTTCAGATTCACGATTCAAGGTCAGGATGGCAAAGTGTACATCTTGCTCTGGGTTTTGAACTCAGACAGTTTGGTGATCGAACCTCTGAGAAGTTCCAGTTGTAGCAGGAAGTTCCCGCTGTTGGAAAGTTCCTTGGAAGCTGGCTCTGGCTCTGCCTGGAATGCCATCAAAGTCCTCTACCAGCCCTGTATCAAAAGCAGGAATAAAGAGCTTGCTAGCTCCTGGGAAGGTGACATCAGCGTCCACCCTTTAACCCTGCCCTCTGCAACCTGTTTGGAGCTGCTGCTAATACTATCCAGGAACAATGCCTCCCTGCCTCTGTCCCTTCGCCAAATGAATTCCTTCCAG	0	0	4	7	0	0	8.07079	14.0889	mmu_circ_0015960	MMU_CIRCpedia_32419	mmu-Ube2cbp_0006	circBase: mmu_circ_0015960,CIRCpedia: MMU_CIRCpedia_32419,circAtlas: mmu-Ube2cbp_0006	NA	circAtlas: hsa-UBE3D_0003,circBase: hsa_circ_0008236,CIRCpedia: HSA_CIRCpedia_55633
circUbe2cbp_343	chr9|86304893|86309490|-	chr9	86304893	86309490	0	-	86304893	86304893	0,0,0	3	164,109,70	0,2421,4527	circRNA	Ube2cbp	ENSMUST00000034986.14	8,7,6	chr9:86254532-86304893|chr9:86309490-86317336	4597	343	AAACAACCAAATTTTACATGACAGAGGTAATTATCCGGCCATCTGAGGGAAGTTTTCCTAACATACCAAGGTCTCAGTTCCTTCAGAGCATTATTGCCCAGTGCCTGGTGGAGCTCTCCTCTGCTAGAAGTACTTTCAGATTCACGATTCAAGGTCAGGATGGCAAAGTGTACATCTTGCTCTGGGTTTTGAACTCAGACAGTTTGGTGATCGAACCTCTGAGAAGTTCCAGTTGTAGCAGGAAGTTCCCGCTGTTGGAAAGTTCCTTGGAAGCTGGCTCTGGCTCTGCCTGGAATGCCATCAAAGTCCTCTACCAGCCCTGTATCAAAAGCAGGAATAAAGA	0	0	2	0	0	0	4.45537	0	NA	MMU_CIRCpedia_32431	mmu-Ube2cbp_0015	CIRCpedia: MMU_CIRCpedia_32431,circAtlas: mmu-Ube2cbp_0015	NA	circBase: hsa_circ_0077187
circUbe2cbp_673	chr9|86304893|86330906|-	chr9	86304893	86330906	0	-	86304893	86304893	0,0,0	6	164,109,70,70,169,91	0,2421,4527,12443,17745,25922	circRNA	Ube2cbp	ENSMUST00000034986.14	8,7,6,5,4,3	chr9:86254532-86304893|chr9:86330906-86333866	26013	673	AGCCGATTTCAGTGTTTAATCAAAGCTTGCAAGCCCAAGAATGTTGCACCTTTTATTGCCAGTCCTGTGGTGAAGTCACGATAAAGGACAGGAAACTCCTCAGGGTGCTCCCCCTGCCCAGTGAGAACTGGAGCGCTCTGGTCGGAGAGTGGTGCTGCCATCCCGACCCCTTTGCTAATAGGCCTCTTCATCCGAGAGAAAATGACTGTTTTATTGGGGACTCTTTCTTCTTAGTGAATTTGAAAAGTGATTTGGAGCAGGAACCAAAAGCAAATACCAAAGTCATTTGTAAGCGTTGCAAGGTAACGTTGGGAGAGACCATGTCATCAGAAACAACCAAATTTTACATGACAGAGGTAATTATCCGGCCATCTGAGGGAAGTTTTCCTAACATACCAAGGTCTCAGTTCCTTCAGAGCATTATTGCCCAGTGCCTGGTGGAGCTCTCCTCTGCTAGAAGTACTTTCAGATTCACGATTCAAGGTCAGGATGGCAAAGTGTACATCTTGCTCTGGGTTTTGAACTCAGACAGTTTGGTGATCGAACCTCTGAGAAGTTCCAGTTGTAGCAGGAAGTTCCCGCTGTTGGAAAGTTCCTTGGAAGCTGGCTCTGGCTCTGCCTGGAATGCCATCAAAGTCCTCTACCAGCCCTGTATCAAAAGCAGGAATAAAGA	0	0	9	15	0	0	18.8616	33.0815	mmu_circ_0015962	MMU_CIRCpedia_32434	mmu-Ube2cbp_0002	circBase: mmu_circ_0015962,CIRCpedia: MMU_CIRCpedia_32434,circAtlas: mmu-Ube2cbp_0002	NA	circAtlas: hsa-UBE3D_0001,circBase: hsa_circ_0004908,CIRCpedia: HSA_CIRCpedia_55636
circDop1a_1986	chr9|86382848|86397463|+	chr9	86382848	86397463	0	+	86382848	86382848	0,0,0	11	100,110,109,121,120,115,30,234,619,275,153	0,1078,2197,3381,5399,5609,6075,6708,11765,13029,14462	circRNA	Dop1a	ENSMUST00000190957.7	7,8,9,10,11,12,13,14,15,16,17	chr9:86376547-86382848|chr9:86397463-86399019	14615	1986	GCCACTCGACCAGATATGATCAGGATCTTGTCAGCAGCCCTTCATGTAGTACTAAGGAGGGATATGTCCTTGAACCGAAGACTTTATGCATGGCTTCTTGGTTTTGATAACAACGGTGCTATCATAGGACCAAGGAGCACACGACACAGTAATCCTGAAGAACACGCCACTTACTATTTTACAACCTTTTCAAAAGAATTGTTAGTCCAGGCCATGGTGGGGATCTTACAAGTGAATGGATTTGGAGAAGAAAGCACTCTCATGCAGGATCTAAAACCTTTTCGTATTTTAATCAGTTTATTGGACAAACCTGAACTAGGACCTGTAATCCTAGAAGATGTTCTGATTGAGGTGTTTAGAACTTTGTATTCTCAGTGCAAAGCAGAATTGGATCTTCAGATGGAACCACCCTTCAGCAAGGACCATGCTCAATTAAGCAGTAAATTAAGGGAAAATAAGAAAACAGCCGAACTGATTAAAACTGCAAATCTGCTTTTTAATTCCTTCGAACCTTATTATATGTGGGATTACATTGCACGCTGGTTTGAAGAATGTTGTCGGAGAACTCTGCACGCCAGACTTCAGGTTGGACCTGGAGACAGTAGTGATTCGTCTGAGTTACAACTGACTAATTTCTGCTTACTGGTGGATTTTTTGTTGGATATAGTCTCCTTGCCTACTAGAAGTATGAGGGTGCTGTGTCAGGAGACCTATATTGAAATCCAGACAGAACACCTGCCCCAGTTACTGCTTAGAATGATTTCTGCCTTGACAAGCCATCTCCAGACATTGCGCTTATCTGAGCTCACAGACTCTTTAAGGCTCTGCTCGAAGATCCTTAGCAAGGTTCAGCCCCCATTGTTATCTGCTGGCAATGGAGGTGTGGTACAGTTTCCAAGTGGGCAGAACAGTACAGTCAAAGAATGGGAAGACAAAAAGGTATCATCAGTTTCTATGGAAAATCCTGCTGAAGTATTTGAAGATGGAGAAAATCCACCAAGTAGTCGATCATCAGAAAGTGGGTTCACTGAGTTTATCCAGTATCAAGCAGACCGGCCTGACGACCTCGACAGAGAGCTGAATGGACAGGGGGCAGCTACCATCCCAATTGGCAGCACATCTTCGGAAACAGAAACAGCATCCACAGTGGGTTCTGAGGAAACCGTCATCCAGCCACCTTCCACCTTCACTCAGGGGGCAGCAGGCCGAAGCGGGAAGGCGGTACAGAAGACTGCAATGCAGTGCTGCTTGGAGTATGTCCAGCAGTTTCTTTCCAGGCTCATCAACCTCTACATCATCCACAGTGACTCCTTTCCTCAAGCTTTGGCTGCAGATCATCAGGGAGACTTCAGTCGAATACAAAGGGAGACTTCAAAATGGGACAGGGATTCCCAAGGGGATGCAAAAGAAAGAAACATACATACTCCAAAAACATCAAAAGAATACCTTTCTGCCTTCCTTGCTGCCTGTCAGCTCTTCTTAGAGTGCTCAAGTTTCCCAGTCTACATCGCTGAGGGAAACCATACATCAGAGTCACATTCTGAGAAACCGGACACTGACTGTGAGCACGCCCACCCTCCACAGTGGCTCCGGACGCTGATGAGCGCTTGCAGCCAAGCACGTGATTTCAGGGTTCAGAGTGCTGCTGTGTCTCTAGTCATGGACCTGGTGGGACTGACTCAATCTGTTGCCATGGTCACTGGAGAAAACATCAACAGCATGGAGCCTGCACAACCCTTGAGTCCAAACCAAGGAAGAGTGGCTGTGGTTATTAGACCTCCCCTCACACAGGGCAACCTGAAGTATATAGCTGAGAAGACTGAATTTTTCAAGCATGTGGCCTTAACATTATGGGACCAGCTGGGAGATGGGACACCTCAGCACCATCAGAAGAGTGTGGAACTATTTTATCAATTACATAATTTGGTTCCTTCTTCTAGCATCTGTGAGGACGTTGTAAGTCAGCAGTTAACCCATAAAGACAAG	0	0	1	0	0	0	2.22769	0	NA	NA	mmu-Dopey1_0002	circAtlas: mmu-Dopey1_0002	NA	circAtlas: hsa-DOPEY1_0058,CIRCpedia: HSA_CIRCpedia_99820
circDop1a_234	chr9|86389556|86389790|+	chr9	86389556	86389790	0	+	86389556	86389556	0,0,0	1	234	0	circRNA	Dop1a	ENSMUST00000190957.7	14	chr9:86388953-86389556|chr9:86389790-86394613	234	234	GAGACCTATATTGAAATCCAGACAGAACACCTGCCCCAGTTACTGCTTAGAATGATTTCTGCCTTGACAAGCCATCTCCAGACATTGCGCTTATCTGAGCTCACAGACTCTTTAAGGCTCTGCTCGAAGATCCTTAGCAAGGTTCAGCCCCCATTGTTATCTGCTGGCAATGGAGGTGTGGTACAGTTTCCAAGTGGGCAGAACAGTACAGTCAAAGAATGGGAAGACAAAAAG	0	0	1	1	0	0	2.22769	1.84225	NA	MMU_CIRCpedia_32469	mmu-Dopey1_0006	CIRCpedia: MMU_CIRCpedia_32469,circAtlas: mmu-Dopey1_0006	NA
circDop1a_2773	chr9|86395877|86403912|+	chr9	86395877	86403912	0	+	86395877	86395877	0,0,0	5	275,153,98,260,1987	0,1433,3142,4329,6048	circRNA	Dop1a	ENSMUST00000190957.7	16,17,18,19,20	chr9:86395232-86395877|chr9:86403912-86404815	8035	2773	ACTGTGAGCACGCCCACCCTCCACAGTGGCTCCGGACGCTGATGAGCGCTTGCAGCCAAGCACGTGATTTCAGGGTTCAGAGTGCTGCTGTGTCTCTAGTCATGGACCTGGTGGGACTGACTCAATCTGTTGCCATGGTCACTGGAGAAAACATCAACAGCATGGAGCCTGCACAACCCTTGAGTCCAAACCAAGGAAGAGTGGCTGTGGTTATTAGACCTCCCCTCACACAGGGCAACCTGAAGTATATAGCTGAGAAGACTGAATTTTTCAAGCATGTGGCCTTAACATTATGGGACCAGCTGGGAGATGGGACACCTCAGCACCATCAGAAGAGTGTGGAACTATTTTATCAATTACATAATTTGGTTCCTTCTTCTAGCATCTGTGAGGACGTTGTAAGTCAGCAGTTAACCCATAAAGACAAGAAAATAAGGATGGAAGCACATGCAAAATTTGCAGTTCTTTGGCATCTAACAAGGGATCTCCACATAAATAAGTCATCTTTTGCACGTTCCTTTGACAGGTCACTGTTCATCATGCTAGATAGCCTTACTAGTTTAGATGGTTCTACGAGCTCTGTGGGACAAGCCTGGCTGAACCAGGTGCTACAAAGGCATGACATTGCAAGGGTGCTGGAACCACTGTTACTGCTCCTGCTTCATCCAAAAACTCAGAGGGTTTCAGTGCAGCGGGTACAAGCAGAACGGTACTGGAGTAAGACGTCCTGTTATCCAGGAGAGGAAAATGATAAGCATTTCATGCAAAATTTTACCTGCAACAATGTAAGCCAAGTGCACCTCATTGCATCCAAAGGAAATGGTGAAAAGCCCCTTACCATGGATGAAATGGAGAATTTCAGTCTTACTGTTAATCCATTGAGTGATAGACTTTCCCTCCTAAGCACCAGCAGCGAGACGATTCCAATGGTTGTATCTGACTTTGACCTCCCAGATCAGCAGATGGAAATACTTCAGAGCTCTGACTCTGGATGCTCACAGTCTTCTGCTGGAGACAACTTTAGTTACGAAGTTGATCCTGAAAATGCGAATGCCCATGAAGATTCTCACATGGCAAAGGCAAGCTCCCCAGATGATGATGTTCAGCAAGTTGTCTTTGACCTGATATGTAAAGTTGTGAGTGGCCTGGAAGCAGAGTCTGAATCAGTTACATCTGAATTAGAAATCGAATCTCTGCAAACAAAGAGTAGTGACTTAGATCCAGGTAAAGAAGCAACTAAGATTGAAGACCAGGCCCCTCAACACAGCCAGCATGTTTTGCTGAGCGATGACAGCCCTCGGTTTCTGTCTGTGTCTACAGAGGAAGGCTGTGAGTGCTTGGCCAATGGAATCTCCAGAAATAGCTCCTCACCTTGCATTTCAGGAACAGCACAGACTCTGAACGATTCTTCTGTTCCCTCAGAAACCAAATCTAGACAGAGGAGTCACAGTAGTATTCAATTTAGCTTCAAAGAAAAATTATCAGAAAAAGTCTCAGAGAAAGAAACAATTGTTAAGGAATCAGGTAAACAACCAGGTGCAAAACCCAAAGTAAAGCTGGCCAGGAAAAAAGATGAGGACAAGAAAAAAGCTGCAAGTGAGAAACTGAAGCAAGCAAATGTCTTCTTCAGTGAGGGCCTGGACTTAGAGAACTGGTACAGCTGTGGGGAGGGCGAAATTTCTGAAATTGAGAGTGACATGGGTTCTCCAGGATCTAGGAAATCTCCCAACTTCAACATCCATCCTCTCTATCAACACGTGCTCCTGTATCTGCAGCTGTATGATTCATCGAGGACTCTGTATGCTTTTTCTGCCATCAAATCCATCTTGAAAACTAACCCCATTGCTTTTGTAAACGCCATTTCAACAACAAGTGTAAACAATGCATACACCCCTCAGCTGTCTCTGCTTCAGAACCTGCTGGCTAGACACCGAATCTCTGTTATGGGCAAAGACTTTTACAGTCACATTCCAGTGGATTCAAACCATAACTTCCGGAGTTCCATGTACATTGAAATTCTTATTTCCCTCTGCTTATATTATATGCGTAGCCATTACCCAACTCATGTCAAGGTCACTACCCAAGACTTAATAGGCAATCGAAACATGCAAATGATGAGCATAGAAATCTTGACTCTCCTCTTTACAGAGCTAGCAAAAGTAATAGAGAGCTCTGCAAAGGGTTTCCCTAGTTTTATCTCTGATATGCTGTCTAAGTGCAAAGTTCAGAAAGTGATTCTTCATTGTTTGCTGTCGTCTATCTTCAGCGTACAAAAGTGGCACAGTGAGAAAACAGCAGGTAAGAGCATGGTTGCTGTGGAGGAGGGCTTCTCAGAAGACAGCCTCATCAATTTCTCAGAGGATGAACTTGACAATGGCAGCACACTGCAGTCGCAGCTTCTGAGGGTGCTTCAGAGGCTGATTGTTCTAGAGCACCACGTGATGACTATTCCTGAGGAGAATGAAGCAGGCTTTGATTTTGTTGTGTCTGATCTGGAACATATCAGTCCCCATCAGCCCATGACTTCTCTTCAGTATTTACATGCTCAGCCAATCACATGTCAAGGCATGTTCCTCTGTGCAGTGATTAGAGCTTTGCATCAGCACTGTGCATGTAAGATGCATCCACAATGGATTGGCTTAATCACTTCCACTCTGCCTTACATGGGAAAAGTTCTACAAAGAGTCGTGGTTTCTGTGACACTACAGCTGTGCAGGAATTTGGATAATCTAATTCAGCAGTACAAATACGAAACAGGATTATCTGATAGTAG	0	0	1	0	0	0	2.22769	0	NA	NA	NA		NA	circAtlas: hsa-DOPEY1_0014,CIRCpedia: HSA_CIRCpedia_360987
ciDop1a_1087	chr9|86399117|86400204|+	chr9	86399117	86400204	0	+	86399117	86399117	0,0,0	1	1087	0	ciRNA	Dop1a	ENSMUST00000190957.7	18	chr9:86399117-86400206	1087	1087	GTTGGTTGTACTTTATATTCACATCTTATAGTCATATATCTTTATTTGTCTCTTCTTAATTTTTGTCATTTGGCTAGAGCAAGACGTGGGAAATCATTAGTTCTCTAGACAATCTAAGTTATATGAAAATGCTTGATAGTGTCACCTAACCATGAGATTTTTATTTCTAATCTCTAGAGAACTAAGTGCCCTTCCTTTCATTCATTGGACCACTGATCATCAAGTCCCTGTCATGTGCCAAGCACCATTGTATGGTCGCAGGGATACAGCAGCACACCCAGCATTTTTGAGTCTATATTCACACTGTTGAAATATTAGTCATTCTCAAATTTCTGCCTTAACTGAAAACACTGGCAAATGCCTCCCATGGTTTCAAAAAGATGTAGTCTCCAAAGATGCTTATGCATATCTAGATTAAAAGCAACTGAGTTACTCAGACTTTAGATACTAGGTTTGTATTGATTCCAGAGCACATTTGTTCAGTATCAGAAGATAGCAGTCTTACCTTTAGGTCTGATAGAAGTGGCACAAATCTAATTGTGATTGCAACCTAACGTTGGATTAGCCAGTATTTTTCAGCCAGTAGCACCATCTTCAAAGGAGCCATCTGTTCAACCATATAATGAACTAGGCCTTGAGCCAAGTACTTTACCAATAAGTTTCCATTTTGACAAGCACCTGTGATAATCTGACAGCTGAGTCAGTTAACATCCATTCAAGTTAGCTTGCTCACCCAAGTCTCCACACGTTTGCATCTTGGGGATTTGACTTCAAACCATACCCCAGGCCTTTTATAGAGTGTCATTTCTTAAGTGTATCGTGTGTCTCCTGAAGAGAACCGAGAGCAGTAGCCCATCGTGTAATTAGCATTGCATTGCAGAAACTTTAGAGTGTGATGATATCAGTGAAATTTGCTACTAATCAAAACTAAGTAAAATTTGTGTTGTAAAAGTAATATATACTTCAAGTATTTTTAAGTGTGAGTATGTAAAAGGAGAGAAATGTTTTATTAACTATCAAAAATTAACTACAGAAAAATTCACATAATTAAAAGTGTTTTATTCTGTGATTTAATTTCTGGTGTTTT	0	0	1	0	0	0	2.22769	0	NA	NA	NA		NA
circDop1a_1372	chr9|86405006|86427446|+	chr9	86405006	86427446	0	+	86405006	86405006	0,0,0	12	183,126,135,56,105,67,145,80,110,150,62,153	0,1270,3818,8761,9976,12954,13161,13489,19405,19781,20055,22287	circRNA	Dop1a	ENSMUST00000190957.7	22,23,24,25,26,27,28,29,30,31,32,33	chr9:86404927-86405006|chr9:86427446-86430222	22440	1372	CTTTTGGTCAATGTAGATCAGAAACACTTGGTTGAAGCTCGCAGTGGAATCCTCTCAATCCTTCACATGATCATGTCCTCTGTAACTCTGCTTTGGAGCATACTGCACCAGGCTGATGCTTCAGAAAAGATGGCAGTTGCTGCATCCGCGTCTGTTACTACAATCAATCTGGGAGCCACAAAGAACTTGAGACAACAAATCCTGGAATTACTGGGACCCATTTCAATGAATCATGGTGTTCATTTCATGGCTGCCATTGCATTTGTATGGAATGAAAGAAGACAGAACAAAACCCCTTCCAGAACAAAGGTCATCCCTGCAGCCAGTGAAGAACAGCTTTTACTAGTAGAACTGGTTCGCTCCATCAGTGTCATGAGGGCAGAAACTGTTATCCAGACTGTGAAAGAAGTTTTAAAGCAGCCTCCAGCCATAGCCAAGGACAAGAAACATCTTTCTCTGGAAGTCTGCATGCTTCAGTTTTTCTACGCTTATATACAAAGAATTCCAGTGCCCAATATAGTGGACAGTTGGACATCATTATTGGTCCTTCTAAAAGATTCTATACAGCTGAGTCTGCCAGCCCCAGGGCAGTTTCTTATACTTGGGGTTTTGAATGAGTTTATTATGAAAAACCCTAGTTTGGAAAATAAAAAGGACCAAAGAGACCTTCAGGATGTGACTCACAAAATAGTGGATGCTATTGGTGCAATTGCTGGTTCCTCTCTGGAACAGACAACATGGCTCCGACGGAATCTGGAAGTTAAGCCTTCTCCCAAAATAATGGTGGATGGAACCAATTTAGAGTCTGATGTTGAAGATATGTTATCCCCTGCAATGGAAACCTCAAACATAACTCCTTCTGTATATAGTGTCCATGCACTGACGTTGCTCTCAGAGGTATTGGCTCATCTTCTGGATATGGTTTTCTACAGCGATGAAAAAGAGCGTGTTATCCCTTTACTTGTAAACATTATGCATTATGTTGTACCCTACCTCCGAAATCACAGTGCACATAATGCCCCTAGTTACCGAGCCTGTGTCCAGCTGCTCAGTAGTCTTAGTGGGTATCAGTATACAAGGAGAGCCTGGAAAAAAGAAGCCTTTGACCTTTTTATGGATCCCAGCTTCTTTCAGATGGATGCTTCCTGTGTTAGTCACTGGAGAGCAATCATGGACAACCTGATGACACATGATAAGACAACCTTCAGAGATTTGATGACTCGAGTAGCCGTGGCCCAGAGCAGTTCTCTCAATCTTTTTGCAAACCGGGATGTGGAGCTAGAACAGCGAGCCATGCTTCTCAAAAGACTGGCCTTCGCCGTTCTTAGCAGTGAAAGTGACCAGTACCAAAAGTACCTTCCAGACATACAAG	0	0	1	2	0	0	2.22769	4.16544	NA	NA	mmu-Dopey1_0022	circAtlas: mmu-Dopey1_0022	NA
circDop1a_397	chr9|86414982|86418575|+	chr9	86414982	86418575	0	+	86414982	86414982	0,0,0	4	105,67,145,80	0,2978,3185,3513	circRNA	Dop1a	ENSMUST00000190957.7	26,27,28,29	chr9:86413823-86414982|chr9:86418575-86424411	3593	397	AATTCCAGTGCCCAATATAGTGGACAGTTGGACATCATTATTGGTCCTTCTAAAAGATTCTATACAGCTGAGTCTGCCAGCCCCAGGGCAGTTTCTTATACTTGGGGTTTTGAATGAGTTTATTATGAAAAACCCTAGTTTGGAAAATAAAAAGGACCAAAGAGACCTTCAGGATGTGACTCACAAAATAGTGGATGCTATTGGTGCAATTGCTGGTTCCTCTCTGGAACAGACAACATGGCTCCGACGGAATCTGGAAGTTAAGCCTTCTCCCAAAATAATGGTGGATGGAACCAATTTAGAGTCTGATGTTGAAGATATGTTATCCCCTGCAATGGAAACCTCAAACATAACTCCTTCTGTATATAGTGTCCATGCACTGACGTTGCTCTCAGAG	0	0	1	0	0	0	2.22769	0	NA	MMU_CIRCpedia_32479	mmu-Dopey1_0003	CIRCpedia: MMU_CIRCpedia_32479,circAtlas: mmu-Dopey1_0003	NA
circPgm3_510	chr9|86438244|86441566|-	chr9	86438244	86441566	0	-	86438244	86438244	0,0,0	4	174,123,114,99	0,1311,2203,3223	circRNA	Pgm3	ENSMUST00000070064.11	12,11,10,9	chr9:86437456-86438244|chr9:86441566-86443873	3322	510	GTACCTGTGTATTGCACCAAAACTGGTGTTAAACATTTGCATCACAAGGCTCAAGAGTTTGACATCGGAGTTTATTTTGAAGCGAACGGGCATGGAACAGCACTGTTCAGTGAAGCAGTTGAAGTGAAGATAAAAAGACTAGCCCAAGAACTAGACGATGGAAAAGGAAAAGCAGCCAGGACGCTTGCGAGCATCATCGACTTATTCAACCAGGCAGCTGGAGATGCTATTTCTGACATGTTGGTGATTGAGGCTATCCTGGCTCTGAAGGGGCTGACTGTACAGCAGTGGGATGCTATTTATGTCGATCTTCCTAACAGACAACTCAAAGTTAAGGTCGCGGACAGGAGAGTTATTAGCACCACGGATGCTGAGAGACAAGCAGTCACTCCACCAGGACTCCAAGAGGCAATCAATGACCTGGTGAAGAAATACACACTTGCCCGAGCTTTTGTACGGCCCTCTGGTACTGAAGACATTGTCCGAGTATATGCAGAAGCCAACTCACAA	0	0	1	0	0	0	2.22769	0	NA	NA	NA		NA
circPgm3_341	chr9|86441467|86444746|-	chr9	86441467	86444746	0	-	86441467	86441467	0,0,0	3	99,84,158	0,2406,3121	circRNA	Pgm3	ENSMUST00000070064.11	9,8,7	chr9:86440561-86441467|chr9:86444746-86446729	3279	341	GAATTGAAATGAAGTCCGGTGAGAGATGCTGCTCCTTCGATGGGGATGCGGACAGGATCGTGTATTACTACTGTGATGCAGATGGTCACTTTCATCTCATAGATGGAGACAAGATAGCGACGTTAATTAGCAGTTTCCTTAAAGAGCTACTGTTGGAGATTGGAGAAAGTGTGAACCTCGGAGTCGTACAGACAGCATATGCAAATGGAAGTTCCACGCGGTACCTTGAAGAAGTTATGAAGGTACCTGTGTATTGCACCAAAACTGGTGTTAAACATTTGCATCACAAGGCTCAAGAGTTTGACATCGGAGTTTATTTTGAAGCGAACGGGCATGGAACA	0	0	25	25	0	0	53.5295	51.9942	NA	MMU_CIRCpedia_32487	mmu-Pgm3_0001	CIRCpedia: MMU_CIRCpedia_32487,circAtlas: mmu-Pgm3_0001	NA
circPgm3_242	chr9|86443873|86444746|-	chr9	86443873	86444746	0	-	86443873	86443873	0,0,0	2	84,158	0,715	circRNA	Pgm3	ENSMUST00000070064.11	8,7	chr9:86441566-86443873|chr9:86444746-86446729	873	242	GAATTGAAATGAAGTCCGGTGAGAGATGCTGCTCCTTCGATGGGGATGCGGACAGGATCGTGTATTACTACTGTGATGCAGATGGTCACTTTCATCTCATAGATGGAGACAAGATAGCGACGTTAATTAGCAGTTTCCTTAAAGAGCTACTGTTGGAGATTGGAGAAAGTGTGAACCTCGGAGTCGTACAGACAGCATATGCAAATGGAAGTTCCACGCGGTACCTTGAAGAAGTTATGAAG	0	0	2	0	0	0	4.94775	0	NA	NA	NA		NA
circSnap91_236	chr9|86655571|86659117|-	chr9	86655571	86659117	0	-	86655571	86655571	0,0,0	3	105,100,31	0,2073,3515	circRNA	Snap91	ENSMUST00000098495.10	24,23,22	chr9:86651614-86655571|chr9:86659117-86663622	3546	236	ATCTTGGGATTTCTGGTACCACATCAAAAAAGGGAGATCTCCAGTGGAATGCTGGGGAGAAAAAGCTGACTGGTGGAGCCAACTGGCAACCGAAAGTCACTCCAGCCACATGGTCAGCGGGTGTTCCCCCGCCTCCTTCAGGGACAGGCATGACCATGATGTCTCAGCAGCCAGTCATGTTTGCACAGCCCATGATGAGGCCACCCTTTGGAGCTGCAGCTGTGCCCGGCACACAG	0	0	1	0	0	0	2.22769	0	NA	MMU_CIRCpedia_218229	NA	CIRCpedia: MMU_CIRCpedia_218229	NA	circAtlas: hsa-ME1_0004,circBase: hsa_circ_0003267,CIRCpedia: HSA_CIRCpedia_55663
ciSnap91_1267	chr9|86656377|86657644|-	chr9	86656377	86657644	0	-	86656377	86656377	0,0,0	1	1267	0	ciRNA	Snap91	ENSMUST00000098495.10	23	chr9:86655676-86657644	1267	1267	GTACGTAACCGTACAGAACTAGTCATTCTACTTGACTTCACTGTTAACACTGTGCACCTCTGTTCACACTAATGCAGCATGAGCAAGATACAAAGTCCAACGAGATCTACTAACCTCACATGTAACAATGATTACAACCTATGTTAAAATACCTTGTGGTTCCATAAATACTTAACTGTAGTATTTGTGATTCTGATTTATTTGTAAAACTTCAGAAATGGTTTTCCAGTACATTCCATAACAGGGATTGTAATATCATTTTAACATATTTCTAGTCCAGATCTCCTGATGGTCTAGATAAGTAATGAAAACTCTTTTTTTTTTTCCTTATCAGAAAGGATGGGGAATGTGCTAGCTAGTTTTACATCAACTTTATATAAACTGTGGTCTTTTTTTTAAAAGAGAGAATTTCAGCTGACAAAATGCCCTCAGCAGACTAGAATGGGATGCATTTTCTTGATTGCTGATTTCTATGGGAAGGTCTGGCTTACTGTGGACGGTGCCACTTCTGAGCGAGTGGTCCTGAACGGTATGAGAAAGCAGGCTGAGCAAGCCATCAGGAGCAAGCCACTCAGCAGTACCCCTCTATGGCCTCCTCACAGCTACTGCCTCTGGGTGCTTCCTTAAGTTCCTGCCCTGACCTTACTTCAGGATGGACTATGAGCTGCAAGCTTTCCTCCCAAGTTGCTTCTTGTCACGGTGTTTACCGCAGCAATAGGAACCTTAACTAAGACAGGTTATTTCTATTGTATGAAGTTTTAAGACCATATTTTTTTCCTCAGCCCACCAATTTTAAACTTGAAATTAGACCATCATCCTTCCCATAAGGTTTCAAGGGTATTTAGTTCTGTATTTTAAATTCTCACGTCTCCCAGTTTTTAACAAAGGTAAGCTACTTTTCCCAAGCCACTTGGAGTTTTCCATCCTTGGGGACACCCCTGCCTGTCAGTCTGTCTGTTGCTCCAATGTTTAACACTCTGCTGTGCATCAGAGGACAAAATGATGGGAGGAGGCAGCTCACTGACACCCACTTCTTTCATAGTGGGAGTAGTTTGGGCAGAGGGAGGTTGAGAAGCTACAAGCTCAGGAGTCTGCAGAGCAGCACACAGAGAGCGTCACACCACTACCATGGTGCTTGTCACCCTTTAAAACATTGCAGTGACATCTGAGAATGCTTTGTAAACCCACGTACACAAACTTGAAATGCACACATATATTTTTTTTAATTGCAGCCTATCATTGTAAAACCATGTTATGTTGTCTCTCT	0	0	2	0	0	0	4.45537	0	NA	NA	NA		NA
circSnap91_748	chr9|86697482|86721707|-	chr9	86697482	86721707	0	-	86697482	86697482	0,0,0	8	71,42,107,112,94,103,76,143	0,6302,9541,19679,21198,22601,23362,24082	circRNA	Snap91	ENSMUST00000098495.10	10,9,8,7,6,5,4,3	chr9:86691601-86697482|chr9:86721707-86761474	24225	748	ATTTGATCCAGGCTACCAATGAGACCAATGTCAATATCCCTCAGATGGCCGACACCCTCTTTGAGCGGGCGACAAACAGTAGCTGGGTGGTGGTATTTAAAGCTTTAGTGACCACACACCATCTCATGGTGCATGGAAATGAGAGATTTATTCAGTATTTGGCCTCTAGGAATACGCTATTCAATCTCAGCAACTTTCTAGATAAAAGTGGATCCCACGGTTATGATATGTCTACGTTCATACGGCGTTACAGTAGATACTTGAATGAAAAGGCTTTCTCCTACAGACAGATGGCATTTGACTTTGCCAGAGTGAAGAAAGGGGCTGACGGTGTCATGAGGACGATGGTTCCTGAAAAGCTCCTGAAGAGTATGCCAATCCTGCAGGGGCAGATCGATGCACTGCTGGAGTTTGATGTGCATCCAAATGAACTAACCAATGGTGTCATAAATGCTGCATTTATGCTTCTTTTCAAAGATCTTATCAAACTGTTTGCTTGCTACAATGACGGCGTCATTAACTTACTTGAAAAATTTTTCGAGATGAAGAAAGGTCAATGCAAAGACGCGCTAGAAATTTACAAGCGATTTCTAACTAGAATGACGAGGGTGTCTGAATTCCTCAAGGTCGCCGAGCAAGTTGGTATTGATAAAGGTGACATTCCCGACCTCACACAGGCTCCCAGCAGTCTTATGGAGACCCTTGAACAACATCTAAATACCCTAGAAGGAAAGAAACCTGGAAACAA	0	0	1	0	0	0	2.22769	0	mmu_circ_0015969	MMU_CIRCpedia_32626	mmu-Snap91_0004	circBase: mmu_circ_0015969,CIRCpedia: MMU_CIRCpedia_32626,circAtlas: mmu-Snap91_0004	NA	circAtlas: hsa-SNAP91_0010
circCyb5r4_267	chr9|86920778|86924926|+	chr9	86920778	86924926	0	+	86920778	86920778	0,0,0	4	30,85,58,94	0,1656,2527,4054	circRNA	Cyb5r4	ENSMUST00000168529.9	5,6,7,8	chr9:86914514-86920778|chr9:86924926-86929526	4148	267	ACTGTCATGAAGGAAAGAGAGTCTTAAATGGCATGCTTCCCAAGAGCCAAATGTCAGACACACTGCCCAGGGATGTGACAGACACACTGCCCAGGGAAGACCTCAGTTCTCCAAGCTATGATTGGTTCCAAACAGAGTCTTCAGTCACCATTGTTGTATACACCAAACAAAAGAATATCAGTTTAGACTCAGTAATCGTTGACCTCCAGGATGACTCCTTGAGAGCAGAAGCAGTCATCAAGGATCACTCTTACCTTGTACATGTTG	0	0	4	2	0	0	10.3879	4.62793	NA	MMU_CIRCpedia_218231	NA	CIRCpedia: MMU_CIRCpedia_218231	NA
circCyb5r4_532	chr9|86937817|86941504|+	chr9	86937817	86941504	0	+	86937817	86937817	0,0,0	4	141,153,151,87	0,1377,3160,3600	circRNA	Cyb5r4	ENSMUST00000168529.9	11,12,13,14	chr9:86931277-86937817|chr9:86941504-86948701	3687	532	GCTTGTACTACAGACGGTGCCAGTTAATATCTAAGGAAGATGTCACTCATGACACGAGACTTTTCTGTCTGATGCTGCCTCCAAGTACTCACCTTCAGGTGCCAGTTGGACAACATGTTTACCTCAAGCTCAGTGTCACAGGTGCAGAAATAGTAAAGCCATATACACCCGTGTCTGATTCCTTACTCTCAGATTTTAAAGAACCAGTCCTTTCCCCAAATAAATACATCTGCTTTTTGATCAAAATCTATCCTGCTGGACTCTTCACACCAGAGCTTGATCGTCTTCAGATTGGAGATTTTATTTCTGTAAGCGGACCTGAAGGCGATTTTAAAGTATCCAAACTCCAGGAAGTAGAAGATCTCTTTCTATTGGCAGCCGGAACAGGATTCACACCAATGGTCACTGTACTGAATTATGCTTTGTCTCACATGTCCAGTCTCAGGAAGGTGAAGTTGATGTTCTTCAATAAAACAGAGGACGATATAATTTGGAGATGTCAGCTAGAGAAGTTGGCATTAAGAGAAAAAAG	0	0	2	1	0	0	4.17539	2.31396	NA	MMU_CIRCpedia_218232	NA	CIRCpedia: MMU_CIRCpedia_218232	NA
circCep162_396	chr9|87092849|87095031|-	chr9	87092849	87095031	0	-	87092849	87092849	0,0,0	3	105,164,127	0,860,2055	circRNA	Cep162	ENSMUST00000093802.6	21,20,19	chr9:87089108-87092849|chr9:87095031-87099120	2182	396	AAAGAAAAAAACCACCTCATGGAAGACATCAAAAGACTGAAGCAAGACAAACAAGCTCTGGAGGTAGACTTGGAAAAAGTTAAGAGAGAGAGGGACCAAGCCAAAGATCAAATCGCCTATGCCACAGGTGAAAAATTATATGAAATAAAGATTTTAGAAGAAACACATAAACAAGAAGTGAGTCGTCTACAAAAGCGACTACAGTGGTACGCTGAAAACCAGGAGCTTCTGGATAGAGACGCAGCTCGCCTCCGAGAGGCCAATGAAGAGACTGAGAAGCTGAGATTAGAGATTGAAAAACTGAAAACTGAGTCTGGGAGCCCAGCTACTCAGCAGAGGCTGCGCTCAAAGGAAAGAGCTCTTGATGCCAAAAGAATTCAGGATCTGGAGCGGCAG	0	0	1	0	0	0	2.22769	0	NA	NA	NA		NA	circAtlas: hsa-CYB5R4_0005,CIRCpedia: HSA_CIRCpedia_169208
circCep162_984	chr9|87092849|87103378|-	chr9	87092849	87103378	0	-	87092849	87092849	0,0,0	7	105,164,127,106,113,141,228	0,860,2055,6271,7708,9654,10301	circRNA	Cep162	ENSMUST00000093802.6	21,20,19,18,17,16,15	chr9:87089108-87092849|chr9:87103378-87104096	10529	984	GAGCCTTTGGGATCCTACGGTGGGAACAGAGAGAAAGAGTTACTAATGTTGAAAAGAGCTCAGGATGCGGAGGAAAAATGGACGGGTGCACAAGCACTGATGGAGCAAATGAAAATGACATTCTGTGAGAAGGAGAAGGAACTGGAGAACACAGTGGAAAGCCTCAAGAGGCAACAGGAGAGAGAGCTCTTCAGACTGAACCAAGAGAACTACATTCTCCAGGCCAAGTTAAGTAGCTTTGAAGAAACAAGCAGAAAACAGAGGTGGCTACAATTTGGAGAAACATCTGACCCCCTCACTGGAGAGAAACTGAAACAAATTCAAAAAGAGATACAAGAGCAAGAGACACTTCTTCAAGGCTACCAGCAGGAAAATGAAAGGTTGTATAATCAAGTAAAAGATCTTCAGGAACAAAATAAGAAAAATGAAGAGCGAATGTTTAAAGAAAATCAGAATTTATTTAGTGAGTTGGCCTCTTTAAAAGAACAGATGCACAAAAATCATTTTCTGTCTCAAGCAGTTGAAAATACAGAACCCACAAAAAACCAGAGTTTTACAGATCTTCTAGCAGAATTACGGGCGGCACAGAAAGAAAAAAACCACCTCATGGAAGACATCAAAAGACTGAAGCAAGACAAACAAGCTCTGGAGGTAGACTTGGAAAAAGTTAAGAGAGAGAGGGACCAAGCCAAAGATCAAATCGCCTATGCCACAGGTGAAAAATTATATGAAATAAAGATTTTAGAAGAAACACATAAACAAGAAGTGAGTCGTCTACAAAAGCGACTACAGTGGTACGCTGAAAACCAGGAGCTTCTGGATAGAGACGCAGCTCGCCTCCGAGAGGCCAATGAAGAGACTGAGAAGCTGAGATTAGAGATTGAAAAACTGAAAACTGAGTCTGGGAGCCCAGCTACTCAGCAGAGGCTGCGCTCAAAGGAAAGAGCTCTTGATGCCAAAAGAATTCAGGATCTGGAGCGGCAG	0	0	4	4	0	0	9.89551	9.02461	NA	MMU_CIRCpedia_225855	mmu-Cep162_0010	CIRCpedia: MMU_CIRCpedia_225855,circAtlas: mmu-Cep162_0010	NA	circAtlas: hsa-CEP162_0006,circBase: hsa_circ_0132470,CIRCpedia: HSA_CIRCpedia_115726
circCep162_895	chr9|87103150|87109480|-	chr9	87103150	87109480	0	-	87103150	87103150	0,0,0	4	228,131,262,274	0,946,4581,6056	circRNA	Cep162	ENSMUST00000093802.6	15,14,13,12	chr9:87102644-87103150|chr9:87109480-87113430	6330	895	CCTTAAGAAAGCAACGGACAGTAAAGAAGCTGAATCTGTAGGCTCTTTACCCCTGAAGACAAACACAAACACTGTGTCTCAAGACACTAGACATGCGATCCAATTTCCCCACAAACACGATGAGAGTGTGGTTCTACACAGGACAGCAGATGAGGGCATGGGCAGCAGCTGTCCAGCTACAGAGGAGCATTTGGACAAAATGTATCTGGAGATTTTGAAGAAGAAAACATCAGTTAACCCCTCACTATTACCTCAGGATGACAAAATGAACCAGACTTCCAGGTCCCAGCTCGGGGCTGGGGAAGAGGTGCCTGTCATTGGTAAACAGGTTCCATGTAAGAAGGCCAGAAGCACACCTTCTTTGCCTAAGAGAAAGCCACAGAGTGGACTGTACGCATCAGCTCGGAGCTCAGGCTACGGCAAACCCAGTTCACCACTCCAGTTATTTTCAGCCCTTGAAAAGAAAACTTCAAAGGATAATACAAAAACTAAAAGTGTGAGATCCATTCCCACCTCAAATCAATTTAGAAAAAGAGAAATACTATCTGGAACAAAACTCATCAAGCCTGCAGCTTCGAATAAACCATCCCCTCACCGTGAAGGTAGCCCAGCTACACCCAAGAGACCTGAAGACCCCTCAGATGATTCCTTTGTTCAGTTACAGACTGAGCCTTTGGGATCCTACGGTGGGAACAGAGAGAAAGAGTTACTAATGTTGAAAAGAGCTCAGGATGCGGAGGAAAAATGGACGGGTGCACAAGCACTGATGGAGCAAATGAAAATGACATTCTGTGAGAAGGAGAAGGAACTGGAGAACACAGTGGAAAGCCTCAAGAGGCAACAGGAGAGAGAGCTCTTCAGACTGAACCAAGAGAACTACATTCTCCAGGCCAAG	0	0	2	0	0	0	4.45537	0	NA	NA	NA		NA
circCep162_673	chr9|87120406|87130551|-	chr9	87120406	87130551	0	-	87120406	87120406	0,0,0	6	31,119,68,184,147,124	0,1461,5924,7795,8262,10021	circRNA	Cep162	ENSMUST00000093802.6	8,7,6,5,4,3	chr9:87120002-87120406|chr9:87130551-87135984	10145	673	CTTTCAGATGATTCTTTTGAAAATTCAAATAAAACACCTAGACAACCTAATGAAGACAACAAAGAAATGAAGAAGAAAGACCCAGTGCCTTGGTGGATAGCCGAAGATGATTTTGAAGATGATGGATTGCTTGGAACAAATGTGAGCTATTTGAAGACAAAGAAGACATATCAGCCTGTTATGGACACAGAGGAGGAATCTGCTGAAAAAGTTCAGTTTCTTAAGAGCAGTGGAACCTCCATCTTAAGTGTTGACAGCTTAGAAGCTAATGAATTGGTTGTTTCTGAGCCCCATCATAGCACTCTTGGTTTGGGCTTGGACACGTTAGAAGAACAAGAGGAGAAAGAGCAGTTCTTTGCCAGGCTTGAGAAAGGCTTGACGTCTTCTATTGATTATTCGAAATTAAATCAAGAACTAGATTCTGACGACTCTGCACAATTGAAAGCTTTACATAGATATCCACGTAATACAGAGCCAGCTGAAGATGGATGTGAGAATGAATCAGAACAAGAGGAACTGCCAGAAACGTACAGTGATGATTTTGAAGATGCTGAGGATGCTGATGATCCTTTGATTACTAAAGATGAAGAGACCCATCCCAAAGAAAACTCTGAGTCAGGAAAAGACAGCTTTCCCAAACAGGAGGAAGAGAAAACTGGCATGCTGGCTAATG	0	0	1	0	0	0	2.22769	0	NA	NA	NA		NA
circSnx14_2358	chr9|88261562|88297768|-	chr9	88261562	88297768	0	-	88261562	88261562	0,0,0	23	57,92,96,165,124,120,41,112,101,84,202,133,59,125,156,115,81,45,76,157,85,88,44	0,660,1972,2210,2568,4249,4460,6210,7701,12252,14857,18729,22410,22634,23755,24794,25001,25189,25730,27816,31048,33971,36162	circRNA	Snx14	ENSMUST00000239462.2	27,26,25,24,23,22,21,20,19,18,17,16,15,14,13,12,11,10,9,8,7,6,5	chr9:88258992-88261562|chr9:88297768-88302303	36206	2358	GTTCTTGAATTAGTGTTGGAAAACTTTGTCTATCCATGGTACAGGGATGTGACGGATGATGAGTCCTTTGTTGATGAGCTGAGGATCACCTTACGGTTTTTTGCATCTGTCTTGGTGCGAAGAATTCACAAGGTGGATATTCCATCTATTATAACCAAGAAACTATTAAAAGCAGCAATGAAACATATAGAAGTGATTGTTAAAGCAAGACAGAAAGTAAAGAACACGGAGTATTTACAACAAGCCGCTTTAGAAGAATATGGTCCAGAGCTTCATGTGGCCCTGAGAAGTCGAAGAGATGAATTACAGTATTTAAGGAAGCTTACTGAGTTACTTTTTCCTTATATTTTGCCTCCTAAAGCAACAGACTGCAGGTCCCTGACATTACTCATAAGAGAGATTCTGTCTGGTTCTGTGCTTCTTCCTTCTTTGGATTTCCTAGCTGATCCAGATACTGTCAATCATTTGCTTATCATCTTCATAGACGACAGCCCTCCTGAAAAAGCAACTGAACCAGCTTCCCCTTTGGTTCCATTCCTGCAGAAATTTGCAGAACCTAGAAATAAAAAGCCATCCGTGCTGAAGTTAGAGCTGAAACAAATCAGAGAACAGCAGGACCTTTTGTTCCGCTTTATGAACTTCCTGAAACAAGAAGGGGCCGTGCACGTCCTGCAGTTCTGTCTGACAGTCGAGGAATTTAATGATAGAATTTTGCGTCCAGAGTTATCAAATGATGAAATGCTATCTCTCCATGAAGAATTGCAGAAGATTTATAAGACCTACTGCTTGGATGAAAGCATTGACAAAATTCGCTTTGATCCCTTCATTGTCGAAGAGATTCAAAGAATTGCTGAAGGCCCATACATAGATGTTGTGAAGCTGCAAACTATGAGGTGTCTTTTTGAAGCATATGAGCACGTCCTTTCCCTGTTGGAGAACGTGTTTACCCCCATGTTCTGCCACAGTGATGAGTATTTTAGGCAACTTTTAAGAGGTGCAGAATCGCCCACACGCAATTCCAAATTCAACAGAAGCACACAAAAAAGAGGAGAATCGTTTGGAATCAGCAGAATAGGTAGCAAAATTAAAGGCGTATTCAAGAGTACGACAATGGAGGGAGCTGTGCTGCCTAATTACGGGGTGGCTGAAGGCGAAGATGACTTTATTGAAGAAGGGATTGTGGTAATGGAGGATGACTCTCCAGTAGAAGCTGTGAGCACACCTAACACTCCTCGAAACCTTGCTGCCTGGAAAATTAGCATTCCGTATGTAGACTTTTTTGAAGATCCCTCCTCTGAAAGGAAAGAGAAGAAGGAGAGAATTCCTGTGTTTTGTATCGATGTTGAAAGAAACGACAGACGAGCAGTTGGACACGAGCCTGAGCATTGGTCTGTCTATAGAAGATATCTTGAATTCTATGTTCTTGAATCAAAACTAACAGAATTTCATGGCACATTTCCTGATGCTCAGCTTCCATCCAAAAGGATCATTGGCCCCAAAAACTATGAGTTTTTGAAGTCGAAGAGAGAGGAGTTCCAGGAGTATCTGCAGAAACTTGTGCAGCACCCGGAGCTGAGTAACAGCCAGCTTCTGGCTGACTTTCTCTCCCCCAACGGTGGGGAGACACAGTTTCTAGATAAGATACTTCCAGATGTAAATCTTGGAAAAATTATAAAGTCTGTTCCTGGGAAACTAATGAAAGAGAAAGGTCAGCATTTGGAGCCATTCATCATGAGTTTCATTAATTCTTGCGAATCTCCCAAACCTAAACCGAGTCGGCCAGAACTGACGATTCTCAGCCCCACTTCCGAAAACAACAAGAAGCTTTTCAACGATCTGTTTAAGAATAATGCAAACCGCGCTGAGAACACAGAGCGAAAGCAAAATCAGAACTACTTCATGGAGGTGATGACTGTGGACGGAGTCTATGATTACCTGATGTATGTAGGGCGAGTAGTTTTTCAAGTCCCAGACTGGCTTCATCATCTTCTAATGGGAACTCGAATCCTCTTTAAGAACACCCTGGAAATGTACACAGACTACTACCTCCAGTGCAAGCTGGAGCAGCTGTTTCAGGAGCACCGGCTGGTCTCCCTCATCACCCTTCTCAGAGATGCTATATTTTGTGAAAATACTGAACCTCGCTCTCTCCAAGATAAGCAAAAAGGAGCAAAACAGACTTTTGAAGAAATGATGAATTACATTCCAGATCTGATAGTCAAGTGTATCGGTGAAGAAACCAAGTACGAAAGCATCAGACTCCTGTTTGATGGCCTGCAGCAGCCAGTGCTCAACAAGCAGCTGACCTATGTGTTGCTGGACATTGTGATACAGGAGCTGTTTCCAGAGCTAAATAAG	0	0	1	2	0	0	2.22769	3.6845	NA	NA	NA		NA
circSnx14_546	chr9|88263534|88266063|-	chr9	88263534	88266063	0	-	88263534	88263534	0,0,0	5	96,165,124,120,41	0,238,596,2277,2488	circRNA	Snx14	ENSMUST00000239462.2	25,24,23,22,21	chr9:88262314-88263534|chr9:88266063-88267772	2529	546	GAAAAATTATAAAGTCTGTTCCTGGGAAACTAATGAAAGAGAAAGGTCAGCATTTGGAGCCATTCATCATGAGTTTCATTAATTCTTGCGAATCTCCCAAACCTAAACCGAGTCGGCCAGAACTGACGATTCTCAGCCCCACTTCCGAAAACAACAAGAAGCTTTTCAACGATCTGTTTAAGAATAATGCAAACCGCGCTGAGAACACAGAGCGAAAGCAAAATCAGAACTACTTCATGGAGGTGATGACTGTGGACGGAGTCTATGATTACCTGATGTATGTAGGGCGAGTAGTTTTTCAAGTCCCAGACTGGCTTCATCATCTTCTAATGGGAACTCGAATCCTCTTTAAGAACACCCTGGAAATGTACACAGACTACTACCTCCAGTGCAAGCTGGAGCAGCTGTTTCAGGAGCACCGGCTGGTCTCCCTCATCACCCTTCTCAGAGATGCTATATTTTGTGAAAATACTGAACCTCGCTCTCTCCAAGATAAGCAAAAAGGAGCAAAACAGACTTTTGAAGAAATGATGAATTACATTCCAG	0	0	10	8	0	0	21.8617	16.1531	NA	NA	mmu-Snx14_0004	circAtlas: mmu-Snx14_0004	NA
circSnx14_286	chr9|88273814|88276621|-	chr9	88273814	88276621	0	-	88273814	88273814	0,0,0	2	84,202	0,2605	circRNA	Snx14	ENSMUST00000239462.2	18,17	chr9:88269364-88273814|chr9:88276621-88280291	2807	286	ATTGAAGAAGGGATTGTGGTAATGGAGGATGACTCTCCAGTAGAAGCTGTGAGCACACCTAACACTCCTCGAAACCTTGCTGCCTGGAAAATTAGCATTCCGTATGTAGACTTTTTTGAAGATCCCTCCTCTGAAAGGAAAGAGAAGAAGGAGAGAATTCCTGTGTTTTGTATCGATGTTGAAAGAAACGACAGACGAGCAGTTGGACACGAGCCTGAGCATTGGTCTGTCTATAGAAGATATCTTGAATTCTATGTTCTTGAATCAAAACTAACAGAATTTCATG	0	0	1	0	0	0	2.22769	0	NA	NA	mmu-Snx14_0015	circAtlas: mmu-Snx14_0015	NA
circSnx14_790	chr9|88280291|88287368|-	chr9	88280291	88287368	0	-	88280291	88280291	0,0,0	8	133,59,125,156,115,81,45,76	0,3681,3905,5026,6065,6272,6460,7001	circRNA	Snx14	ENSMUST00000239462.2	16,15,14,13,12,11,10,9	chr9:88276621-88280291|chr9:88287368-88289378	7077	790	GTCCCTGACATTACTCATAAGAGAGATTCTGTCTGGTTCTGTGCTTCTTCCTTCTTTGGATTTCCTAGCTGATCCAGATACTGTCAATCATTTGCTTATCATCTTCATAGACGACAGCCCTCCTGAAAAAGCAACTGAACCAGCTTCCCCTTTGGTTCCATTCCTGCAGAAATTTGCAGAACCTAGAAATAAAAAGCCATCCGTGCTGAAGTTAGAGCTGAAACAAATCAGAGAACAGCAGGACCTTTTGTTCCGCTTTATGAACTTCCTGAAACAAGAAGGGGCCGTGCACGTCCTGCAGTTCTGTCTGACAGTCGAGGAATTTAATGATAGAATTTTGCGTCCAGAGTTATCAAATGATGAAATGCTATCTCTCCATGAAGAATTGCAGAAGATTTATAAGACCTACTGCTTGGATGAAAGCATTGACAAAATTCGCTTTGATCCCTTCATTGTCGAAGAGATTCAAAGAATTGCTGAAGGCCCATACATAGATGTTGTGAAGCTGCAAACTATGAGGTGTCTTTTTGAAGCATATGAGCACGTCCTTTCCCTGTTGGAGAACGTGTTTACCCCCATGTTCTGCCACAGTGATGAGTATTTTAGGCAACTTTTAAGAGGTGCAGAATCGCCCACACGCAATTCCAAATTCAACAGAAGCACACAAAAAAGAGGAGAATCGTTTGGAATCAGCAGAATAGGTAGCAAAATTAAAGGCGTATTCAAGAGTACGACAATGGAGGGAGCTGTGCTGCCTAATTACGGGGTGGCTGAAGGCGAAGATGACTTT	0	0	1	0	0	0	2.22769	0	NA	NA	NA		NA
circSnx14_374	chr9|88289378|88297768|-	chr9	88289378	88297768	0	-	88289378	88289378	0,0,0	4	157,85,88,44	0,3232,6155,8346	circRNA	Snx14	ENSMUST00000239462.2	8,7,6,5	chr9:88287368-88289378|chr9:88297768-88302303	8390	374	GTTCTTGAATTAGTGTTGGAAAACTTTGTCTATCCATGGTACAGGGATGTGACGGATGATGAGTCCTTTGTTGATGAGCTGAGGATCACCTTACGGTTTTTTGCATCTGTCTTGGTGCGAAGAATTCACAAGGTGGATATTCCATCTATTATAACCAAGAAACTATTAAAAGCAGCAATGAAACATATAGAAGTGATTGTTAAAGCAAGACAGAAAGTAAAGAACACGGAGTATTTACAACAAGCCGCTTTAGAAGAATATGGTCCAGAGCTTCATGTGGCCCTGAGAAGTCGAAGAGATGAATTACAGTATTTAAGGAAGCTTACTGAGTTACTTTTTCCTTATATTTTGCCTCCTAAAGCAACAGACTGCAG	0	0	4	3	0	0	9.61552	5.52676	NA	NA	NA		NA	circAtlas: hsa-SNX14_0011,CIRCpedia: HSA_CIRCpedia_55702
circSnx14_651	chr9|88289378|88305071|-	chr9	88289378	88305071	0	-	88289378	88289378	0,0,0	7	157,85,88,44,79,77,121	0,3232,6155,8346,12925,13423,15572	circRNA	Snx14	ENSMUST00000239462.2	8,7,6,5,4,3,2	chr9:88287368-88289378|chr9:88305071-88320720	15693	651	GTATCTGCATGTCTTAATGATCTTCTGGTCGTTTGTTGCTGGAGTTGTGACATTCTACTGTTCATTAGGACCCGATTCCCTCTTACCAAATATATTCTTCACAATAAAATACAAACCCAAGCAATTAGGACTTCAAGAGTTATTTCCGCAAGGACATAGCTGTGCTGTTTGTGGTAAAGTGAAATGTAAACGGCATAGGCCTTCCTTGCTCCTTGAAAACTATCAGCCCTGGCTAGACCTGAAAGTTTCTTCGAAGGTAGATGCATCTCTCTCAGAGGTTCTTGAATTAGTGTTGGAAAACTTTGTCTATCCATGGTACAGGGATGTGACGGATGATGAGTCCTTTGTTGATGAGCTGAGGATCACCTTACGGTTTTTTGCATCTGTCTTGGTGCGAAGAATTCACAAGGTGGATATTCCATCTATTATAACCAAGAAACTATTAAAAGCAGCAATGAAACATATAGAAGTGATTGTTAAAGCAAGACAGAAAGTAAAGAACACGGAGTATTTACAACAAGCCGCTTTAGAAGAATATGGTCCAGAGCTTCATGTGGCCCTGAGAAGTCGAAGAGATGAATTACAGTATTTAAGGAAGCTTACTGAGTTACTTTTTCCTTATATTTTGCCTCCTAAAGCAACAGACTGCAG	0	0	2	2	0	0	4.17539	4.16544	NA	NA	mmu-Snx14_0036	circAtlas: mmu-Snx14_0036	NA
circSnx14_494	chr9|88292610|88305071|-	chr9	88292610	88305071	0	-	88292610	88292610	0,0,0	6	85,88,44,79,77,121	0,2923,5114,9693,10191,12340	circRNA	Snx14	ENSMUST00000239462.2	7,6,5,4,3,2	chr9:88289535-88292610|chr9:88305071-88320720	12461	494	GTATCTGCATGTCTTAATGATCTTCTGGTCGTTTGTTGCTGGAGTTGTGACATTCTACTGTTCATTAGGACCCGATTCCCTCTTACCAAATATATTCTTCACAATAAAATACAAACCCAAGCAATTAGGACTTCAAGAGTTATTTCCGCAAGGACATAGCTGTGCTGTTTGTGGTAAAGTGAAATGTAAACGGCATAGGCCTTCCTTGCTCCTTGAAAACTATCAGCCCTGGCTAGACCTGAAAGTTTCTTCGAAGGTAGATGCATCTCTCTCAGAGGTTCTTGAATTAGTGTTGGAAAACTTTGTCTATCCATGGTACAGGGATGTGACGGATGATGAGTCCTTTGTTGATGAGCTGAGGATCACCTTACGGTTTTTTGCATCTGTCTTGGTGCGAAGAATTCACAAGGTGGATATTCCATCTATTATAACCAAGAAACTATTAAAAGCAGCAATGAAACATATAGAAGTGATTGTTAAAGCAAGACAGAAAG	0	0	3	0	0	0	6.89545	0	NA	MMU_CIRCpedia_215816	mmu-Snx14_0005	CIRCpedia: MMU_CIRCpedia_215816,circAtlas: mmu-Snx14_0005	NA	circBase: hsa_circ_0132532,CIRCpedia: HSA_CIRCpedia_99851
circSnx14_409	chr9|88295533|88305071|-	chr9	88295533	88305071	0	-	88295533	88295533	0,0,0	5	88,44,79,77,121	0,2191,6770,7268,9417	circRNA	Snx14	ENSMUST00000239462.2	6,5,4,3,2	chr9:88292695-88295533|chr9:88305071-88320720	9538	409	GTATCTGCATGTCTTAATGATCTTCTGGTCGTTTGTTGCTGGAGTTGTGACATTCTACTGTTCATTAGGACCCGATTCCCTCTTACCAAATATATTCTTCACAATAAAATACAAACCCAAGCAATTAGGACTTCAAGAGTTATTTCCGCAAGGACATAGCTGTGCTGTTTGTGGTAAAGTGAAATGTAAACGGCATAGGCCTTCCTTGCTCCTTGAAAACTATCAGCCCTGGCTAGACCTGAAAGTTTCTTCGAAGGTAGATGCATCTCTCTCAGAGGTTCTTGAATTAGTGTTGGAAAACTTTGTCTATCCATGGTACAGGGATGTGACGGATGATGAGTCCTTTGTTGATGAGCTGAGGATCACCTTACGGTTTTTTGCATCTGTCTTGGTGCGAAGAATTCACAAG	0	0	2	7	0	0	4.45537	14.7918	NA	MMU_CIRCpedia_33108	mmu-Snx14_0027	CIRCpedia: MMU_CIRCpedia_33108,circAtlas: mmu-Snx14_0027	NA	circAtlas: hsa-SNX14_0003,circBase: hsa_circ_0001617,CIRCpedia: HSA_CIRCpedia_55705
circSnx14_277	chr9|88302303|88305071|-	chr9	88302303	88305071	0	-	88302303	88302303	0,0,0	3	79,77,121	0,498,2647	circRNA	Snx14	ENSMUST00000239462.2	4,3,2	chr9:88297768-88302303|chr9:88305071-88320720	2768	277	GTATCTGCATGTCTTAATGATCTTCTGGTCGTTTGTTGCTGGAGTTGTGACATTCTACTGTTCATTAGGACCCGATTCCCTCTTACCAAATATATTCTTCACAATAAAATACAAACCCAAGCAATTAGGACTTCAAGAGTTATTTCCGCAAGGACATAGCTGTGCTGTTTGTGGTAAAGTGAAATGTAAACGGCATAGGCCTTCCTTGCTCCTTGAAAACTATCAGCCCTGGCTAGACCTGAAAGTTTCTTCGAAGGTAGATGCATCTCTCTCAGAG	0	0	6	6	0	0	12.5262	12.2374	mmu_circ_0015977	MMU_CIRCpedia_33111	mmu-Snx14_0003	circBase: mmu_circ_0015977,CIRCpedia: MMU_CIRCpedia_33111,circAtlas: mmu-Snx14_0003	NA	circAtlas: hsa-RP11-321N4_0002,circBase: hsa_circ_0132542,CIRCpedia: HSA_CIRCpedia_135863
circSyncrip_614	chr9|88343722|88346836|-	chr9	88343722	88346836	0	-	88343722	88343722	0,0,0	4	122,150,206,136	0,566,1285,2978	circRNA	Syncrip	ENSMUST00000069221.12	10,9,8,7	chr9:88338782-88343722|chr9:88346836-88358841	3114	614	TATAATAATCATGAAATTCGTTCCGGGAAGCACATTGGTGTCTGCATCTCAGTTGCCAACAATAGGCTTTTTGTGGGCTCGATTCCTAAGAGTAAAACCAAGGAGCAGATTCTTGAGGAATTTAGCAAAGTGACAGAGGGTCTCACAGATGTCATTTTATACCACCAACCTGATGACAAGAAAAAAAACAGAGGCTTTTGCTTTCTTGAATATGAAGATCACAAAACAGCTGCCCAGGCAAGACGTAGGCTAATGAGTGGTAAAGTCAAAGTCTGGGGAAATGTTGGAACTGTTGAGTGGGCTGATCCTATTGAAGATCCTGATCCTGAAGTTATGGCAAAGGTAAAAGTGCTGTTTGTACGCAACCTTGCCAACACGGTAACAGAAGAAATTTTAGAAAAGTCATTTAGTCAGTTTGGGAAACTGGAACGAGTAAAGAAGCTAAAAGATTATGCTTTCATTCATTTTGATGAGAGAGATGGTGCTGTCAAGGCTATGGAAGAAATGAATGGTAAAGACTTGGAGGGAGAAAATATTGAAATTGTTTTTGCTAAGCCACCAGATCAGAAGAGGAAAGAAAGAAAAGCTCAGAGGCAAGCAGCAAAGAATCAAAT	0	0	3	4	0	0	6.89545	8.08119	NA	MMU_CIRCpedia_37942	mmu-Syncrip_0002	CIRCpedia: MMU_CIRCpedia_37942,circAtlas: mmu-Syncrip_0002	NA	circAtlas: hsa-SYNCRIP_0006,CIRCpedia: HSA_CIRCpedia_344109
circSyncrip_783	chr9|88344288|88359240|-	chr9	88344288	88359240	0	-	88344288	88344288	0,0,0	5	150,206,136,177,114	0,719,2412,14553,14838	circRNA	Syncrip	ENSMUST00000069221.12	9,8,7,6,5	chr9:88343844-88344288|chr9:88359240-88361623	14952	783	GCACTTTTGGAAAGAACAGGCTACACACTTGATGTGACTACAGGTCAGAGGAAGTATGGAGGACCACCTCCAGATTCCGTTTATTCAGGTCAGCAGCCTTCTGTTGGCACTGAGATATTTGTGGGGAAGATCCCCAGAGATCTGTTTGAGGATGAGCTTGTTCCATTATTTGAGAAAGCTGGACCTATATGGGATCTTCGTTTAATGATGGATCCGCTCACTGGTCTCAACAGAGGTTATGCGTTTGTCACTTTTTGTACAAAAGAAGCAGCACAAGAGGCTGTTAAACTGTATAATAATCATGAAATTCGTTCCGGGAAGCACATTGGTGTCTGCATCTCAGTTGCCAACAATAGGCTTTTTGTGGGCTCGATTCCTAAGAGTAAAACCAAGGAGCAGATTCTTGAGGAATTTAGCAAAGTGACAGAGGGTCTCACAGATGTCATTTTATACCACCAACCTGATGACAAGAAAAAAAACAGAGGCTTTTGCTTTCTTGAATATGAAGATCACAAAACAGCTGCCCAGGCAAGACGTAGGCTAATGAGTGGTAAAGTCAAAGTCTGGGGAAATGTTGGAACTGTTGAGTGGGCTGATCCTATTGAAGATCCTGATCCTGAAGTTATGGCAAAGGTAAAAGTGCTGTTTGTACGCAACCTTGCCAACACGGTAACAGAAGAAATTTTAGAAAAGTCATTTAGTCAGTTTGGGAAACTGGAACGAGTAAAGAAGCTAAAAGATTATGCTTTCATTCATTTTGATGAGAGAGATGGTGCTGTCAAG	0	0	2	1	0	0	4.94775	1.84225	NA	NA	mmu-Syncrip_0005	circAtlas: mmu-Syncrip_0005	NA
ciSyncrip_3505	chr9|88355336|88358841|-	chr9	88355336	88358841	1	-	88355336	88355336	0,0,0	1	3505	0	ciRNA	Syncrip	ENSMUST00000069221.12	6	chr9:88346836-88358841	3505	3505	GTAAGTTGGTTTTTTTTTTCTTCTACCCCCTTTTTTCCCCCCTATGCTTAATGTCAGGTTTTTCTTACGTATTTTATCTGGTGGTTTTTTTTTTGAGGTGCCTTTTTATTTTCCTATGTATATATCATAGAAATATTTTATAATATTCAGAATCTATAAGATGGTGGTACAAAATTTCTAGTTAATGCATCTGGCTTTGGGAAGTTCTGTAAATTTAAAGGAATTAAAAATGATGTGGCTTCCAAAGATCCCCCCCCCCCCCACTGGACCACATTTTTCATTCAGCAGAAATTAACAAAAACACCCTTATACTTTTGAATACATAAGTAGATAAACAAATAGGACACCTATTAGAAACATTGGCTGCTCTTCCCAAGGCCTCAGGTTCAACTCTTTTGAGTACCCACAGGGCAAGTCAAAACCGTCTGTAACCCATCTTTGGGAATTTGATGCCCTCTTCTGGAGGTACCAGGCATGCATGTGGTGTACAAATATGTGAGCCAAACACTCATATACTTAAAATAAAAAGCTAGTACAATTAAAAAAAAAACCACAGAAGACACCAGGATGACATATTTCTAGGTAGGACCATAAAAGATTTTTTATTTTTTGTGAGTGGGGATGTTTGGTTTAGAAACAACCAGATGTTAGAGAACCTAATTTTTATTTCTTAACATTTAAACATCTTCAAAATTAGGTTTATGTAACATTAATTTTCTTGTAATTCTGTGACTCAAAAAGATTGAGCAAGGTAACTAAATTTCTGTACTGAGACATGAGGATTGTCATGATTGAGGCCAGCCTGGTGTGGTGAGAAACCCAATAGGAATACACACAAGTAAACAACACACCCCAAAAGCAACAAGAGTAATTAAAGAAAGAAAAGCTATTAACTTGAGAGCAAGCAAAGGAGTGTGTACATTGGAGGAATTGCATTAAATATTATAAAAAAAGTTTACGTTCCGGGGTTAATTAAAACTTAATTAAATATGTTAACTTTTTTGCTATGTTGCTCTGGCCTACTTGCCCTTGCTTTAGGCCAGGTAACCTCAAACTCCCAGAGTATCTTTCTGCCTCTTCCTCCACAGACCTGGTTGTATCATTTTTGTGGACAACTCACTATCATATTTGTTAAATTTGGCTAATCTGTTTTGTGGAATCTAAACATTTAAGATATTTAGGTTGATTTCTTCTGAAAATTTTTAAAGAGGATAAAACAGGATATTTGAATTAGAAGTTAGTTTTCTGAGGTTTTTGTTTTTGTTTTTGTTTTGGATACTGGCTCATACTATATAGCTCTGGCTGCCCTGGAACTCAGAGATCCACTTGTCTCTGCCTCTGTAGTGCTATGACTAAAGGCAGACACCACTATCCTTCTAATCTTATTTTTGAAATCTGGAATTTTTATAGTCTTTTTTTTTTTTTTTTTTTTTAAGATTTGACAATACCTATATACAAAATATAACCATTGTTAACCCCCACCCCCTTTCCTTTCCCTGCTTTATACCCTTCTTTCTCACTGACTCCCTTCTTCCCACCTAGCATGAGCAGGAGGCTGTTTTCTGGACAAATAAGTACTTATTTTATACCACTAAAGAAAATGACATCCTTCTTCCCTGTAGCTGGTAACTTTCAAATGCACTTCAGGGACGAGTTGGGACCTCCTGAGTCCTCCATCATCCTTGATGGCACAGTCTTGTACATGAGACCTCAGCTCTTCCATATCTGTGATTGCAAAGGATATACCATTTCCAGAAATCCATGCTTCATAACACTCCCCCCAATTTCCAACTCTTGATGGTCTTCTCCCAATTCTATACTGCTCCCCCTAAGCTTTGGAGAGGGCATACTATGTACCATTTAGAACCAAGCAGTCAACAGTCACTTATTCTCAGCAGCTTGACCAGTTAGAAAATCTCCATTAAGCATCTTGCTTTGCTATAAGAAATGTTTGTGGCCAGGCAGTGGTGGTGCACACCTTTAATCCCAACACTTGGGAGGCAGAGGCAGCTGGATTTCTGAGTTGGAGGCCAGCCTGGTCTACAGAGTGAGTTCCAGGATAGCCGGGGCTACAAAGAGAAAACCTGTCTCGGAAAACCAAACCAAACAAACATGTGTTTGTATGCCCAAGGTTGAGAGCAGCACTAGTTTATGGGTATAAACATACATTTTTAGGAGCCTGGAGAGATGGCTCAGCAATAAAGGACACGTAGGTTCTTTTGGAGGATCCCAGTTTATTTTCCAGTATCCCATGGGGTTGCTCATAATTTCCAGTAACTGACTCCAGGGGATCCAGCACCATCTTTTGTCTGTTTGGGTAGCTGTATTCAACATAGTCAAAAGAAAAAAAGAACAAAACAAAATTTAAAAAGAAACCCATAAATGTTTAGAAGACAGTTTTATTAAATGTCTACATAGCAAAACATAAGCAGAGGGCCAAAATCTTTGGGTCTGCCTATGACCTCCCCAGGCGTAGACAAGTTGATCAGGTTTATAGTATTAGACCTATATTCTCTTGGATGGAGGTGGCCTCATATCCAATTAGAAAGTGGTTGGTAGACTGTAGTTATTGCAGTCTTTAGTTTCATGGCCTAATCATAGCACACCTAAACTAATAATTCTGAAATACTGTAAAGTTGAGAATTTACTAAAAGGATCTTTTGTAGCCCAAGGATAACCTTGAACTTGCTATGTATTCCTGATCCTTCTGACTCCACCTCTCAAGAGCACCTTGACTGGTTCAAAATCAAAAACTTGTACATCTTTCTGATTTTCAGATTTGGTATGCTTACCACCATTTTTAAACAGACCTCAAGGAGAAAAATAAGTATATTTTGGAGTTCTCTATTGCTTGCATCTATGTCTTGTCCTAATGAGTAAAATTGAATGTGTAGGTTTACTGTTAAAGTATATTTCTTGAAACAAAATAGATTTCTATAAAGAGAATTCAGGAATTTAGGAGCTTTTATTTTTACTTTTAAAATATGGCTTTCCTTCTTAAAAGTCTGCTTCTCATTCAGAGGGAAGGATATAACTCTCCAGGGAGCTATTCATTGGTAGCCTGGCAAACCTTTGAGCTGCCAAAAGTTTACTTTTGTCAGTTGAGGTGAAATGAAGGACTGTAGAAAGAAATACTTTAGCTTATCGTCCTAGGACTAGGATGAGGACTTAGTGACCCAGTGTTGCTATACCAGCACCCATGTAAACAGCAGGCTTGGTGATCAATTTGTATATCACAAGCCCTGGGGGATGGAAACAGAGAATCTCTTTAGCTCATTTGCCAGCTATTTCTAGTCTGTGAGCTTCACATAGATTCACTGAGAAATCTAGTCTCAAAAGATGAGAATTGATAAAGGAAGATACCCAGTATCAACTAGACTGCATACACATTCTGTATATGTAGACACAACACATTAAAATCATCATTTGCTTGGGGTATAAAAATAACACCACTTTTGCTAGGTGGCAATAAAGTAGCTTAAAAAGTTTTTTTTTACATGTATGG	0	0	1	2	0	0	2.22769	4.16544	NA	NA	NA		NA
circZfp949_315	chr9|88434768|88436597|+	chr9	88434768	88436597	0	+	88434768	88434768	0,0,0	2	146,169	0,1660	circRNA	Zfp949	ENSMUST00000162827.8	2,3	chr9:88430561-88434768|chr9:88436597-88449211	1829	315	TGTCAGATGAAGTTGATGTCATCAGTGCTTTGAGGCTGCTAAGTTCTGGGTGTTCAGTCCCACATCCAGTGGCTCCTGCTGAGTCTTCTCAAGGCTCTATTTCCATCAAGCTAGCACCAAGGTTCGTTACAACATAGCTGTGTCCGCTAATTGCACAGTGTTTTGAGTGGAGAATCTAGGACCAAGCCATGAATATCCTCTCACTCTCATGATTATACGATTCTCCTTCTTTCGAGTGTATCCCAGTATCCTCTGCGTGTTTCCAGGGGCAAAACCAAAACCAAGCAACTTACAAACATCATGAATGAATATGTG	0	0	2	2	0	0	4.17539	4.16544	NA	MMU_CIRCpedia_37944	NA	CIRCpedia: MMU_CIRCpedia_37944	NA	circAtlas: hsa-SYNCRIP_0008,circBase: hsa_circ_0077251,CIRCpedia: HSA_CIRCpedia_99856
circMthfs_366	chr9|89214808|89244970|+	chr9	89214808	89244970	0	+	89214808	89214808	0,0,0	2	128,238	0,29924	circRNA	Mthfs	ENSMUST00000186009.2	2,3	chr9:89093534-89214808|chr9:89244970-89256239	30162	366	GTCTATATACATTGTTTACATATCCCCAGGAAAGGTGAAAGGACTGCAGAGCTTGGAAAATGCACCCTCAGCTCAGCCAGACCTTCAATTCTCAGTTCTTCTTTAAGAACGGTCTACAAAACCGAGCGAGAGAAAAGCACCAATGAAACCTGTGGTGGTATTCTTGTGGCGTCTTGCAACTTCCGCTGACTTGGGCCAATTGGCAGAGCCATTGCTTCTGGATTCTTCTGGATTGAACTGCCATTGCTGAATCATGGATGGTGTTTGTGAGTGGATTGAGCTACTGCTACTGATTCATAGGAACTAAATTGCTGATATCCTGACCATGAAGATTGGAATCACCTCCCAAAAACTATTTCTAAACAG	0	0	8	6	0	0	18.5263	12.0062	NA	NA	mmu-Mthfs_0002	circAtlas: mmu-Mthfs_0002	NA
circMinar1_2608	chr9|89478488|89485447|-	chr9	89478488	89485447	0	-	89478488	89478488	0,0,0	2	255,2353	0,4606	circRNA	Minar1	ENSMUST00000044491.13	3,2	chr9:89473353-89478488|chr9:89485447-89504669	6959	2608	GATAGAACTGGCTGGTGCTGCAGTGTAGTCAGTAAGCTTGCACATCTAAATCATGGAGGCCAATCAGGAAGCTTCCCTCTTTTTGGTGAAGATCTTAGAAGAACTGGACAGTAAACAAAATACTGTTTCCTATCAAGACCTGTGCAAGTCACTCTGTGCCCAGTTTGATCTGTCTCAGCTTGCCAAACTGAGAAGTGTGCTTTTCTATACAGCATGCCTCGATCCCAACTTTCCAGCAACTTTATTCAAAGACAAGATGAAATGCTCTGTAAATAATCAGCAGTCAAAGAAAATCATGGTGGCAGCAGATATCGTAACAATCTTCAACCTGATCCAGATGAATGGGGGCACTGCCAAGGAGAAGCTGCCCATGAGTTGCCACAAGGTGCGCAAGAAGGAAGCATCCTTTGAGTCTTGCCGGTCCGACACCGAGGTGTGCAGCCCGACAGTTTGTGAGCCTCTGAACTGTGAGCTGAGTGAGAGACCCTTCAGCCGAGGCTACCCCACCAGGCAGTCATCCAAATGCCGGAAGATGGACTGTAAGGAATGCCCACAGTTTGTCCCTGCCTCTGAGCCCAACTTCCTGTTGGGTGTTAGCAAAGAGGTGAAAAATCGGGCAGCCTCTCTGGATAGGCTGCAAGCCCTGTCCCCCTATTCTGTGGCCAGCCCTCAGCCCTGTGAGATGCAGAGGACCTATTTCCCCATGAATATTGAGAACGAGCCCATGTCAGATCAGGACTCTCTGCCCATCAGCCAAGGCATCAAAGAGACCTTCATCTCCAGTGAGGAACCGTTTGTGGTTCAGTCCTGTGTTCAGAAAAGGAACATCTTCAAAGAAGACTTCCACAATCTCATGACTGTATCCCCCAGTTTGGTTGGTACAACTAACAAAGCAGAAGAGGGTCATGGGGAGCCCCAGAGTCAGAAGGAGCTCCACAAGCCACCCTTCTTCAACCACAGCTTTGAGATGCCTTACCACAACCAATACCTGAATCCGGTGTATTCCCCCATCCCTGACAAAAGGCGGGCGAAGCATGAAAGCTTAGATGACCTTCAAGCCTCTACCTATTTTGGACCCACTCCAGTGATGGGAACACAAGATACCAGGCGCTGTCCAGGGAGGTCCAGTAAACAGACTCCATGGCCCGCCAAAAGCTGGAGCCTAAACACGGAGGAAGTGCCTGATTTCGAACGCTCCTTTTTCAATAGAAATCCCTCTGAAGAGAAGCTACGCTATCCAAATTCTGGCAGCCAGACTCCCAATTTCTCAGGCCCAGACAGGCATCCAGTTTACTTGGTGCCAAAGGATCAACAGAAGGTTCTCCCTGCTGGCTATGCAGTGAAACCAAATGGACTCAAATCGAAAGAGATCTCGTCCCCTGTTGACCTAGAGAAGCACGAAGCAGTCAAGAAGTTTAAAGACAAAAGCATCAGCTGCACCAGTGGGCAGCACAGCTCAGACACCAGTAGTGTGGGTACCCAGACAGAGCAGCATGTGCTGGATCCCCCCAAATGCAAAGATTTGTGTACTTCGGGTCAGGCCAAGTACGGTGACAGGCATGCCATGAAGCAGTCGGACGATGACTCAGAAATCGTCAGCGACGACATCAGTGACATTTTCCGGTTTCTCGATGACATGAGCATCAGCGGCTCCACAGGAGTGATACAGTCATCCTGCTACAACAGCACCGGCTCCTTGTCTCAGCTTCATAAGTCAGACTGTGATAGTTCGCCAGAGCACCACCTCGCCAAAATCACCAATGGGGTCTCCAGCGGCAAGGGGGACAAGTGTAACCGGCCTGAAAACGTCCATCACTCCGAGGAAGAGTTGAAGAGTAGCGTGTGCAAACTGGTTCTCAGGATTGGTGAGATAGAGCGGAAGCTGGAATCGCTGTCTGGGGTCCGAGAGGAAATCTCCCAGGTCCTTGGGAAACTCAATAAACTGGATCAGAAAATACAGCAGCCGGAGAAAGTGAATGTGCAGATTGACCTGAACTCCTTGACGAGTGAGGCACCTTCTGATGACAGCGCCTCTCCGAGGGTCTTCCGTGCACACAGTGGCTCCCACGGACCTAAGCTGGAGAACAGTCCTGACTGGTGCTGCTCAGATGCCAGTGGAAGTAACAGTGAAAGCCTGCGTGTCAAGGCCTTAAAGAAAAGCCTCTTTACCAGGCCATCTTCCAGGTCCCTGACTGAGGAGAACAGTGCCACAGAGTCTAAAATTGCCAGCATCTCGAACTCTCCCAGAGACTGGCGAACCATCACATACACCAACCGGATGAGCCTCAACGAGGAGGAGATAAAAGATGCAGGCCCAGCCAATAACAAAGATTGGCATCGGAAATCTAAGGAGGCAGACAGGCAGTATGACATCCCCCCACAGCACAGATTGCCCAAGCAGCCCAAAGATGGCTTCCTGGTGGAGCAGGTGTTCAGCCCTCATCCTTACCCCACCTCCCTCAAGGGCCACATGAAGAGCAACCCCCTGTATACAGACATGCGGCTGACTGAACTAGCTGAGGTGAAGCGGGGCCAGCCTTCTTGGACCATAGAGGAATATGCTCGGAACTCCGGTGACAAAGGCAAGCTGACAGCTCTGGACCTGCAG	0	0	2	0	0	0	4.45537	0	NA	MMU_CIRCpedia_33467	mmu-AF529169_0003	CIRCpedia: MMU_CIRCpedia_33467,circAtlas: mmu-AF529169_0003	NA
circTmed3_249	chr9|89584824|89585073|-	chr9	89584824	89585073	0	-	89584824	89584824	0,0,0	1	249	0	circRNA	Tmed3	ENSMUST00000058488.9	2	chr9:89582032-89584824|chr9:89585073-89586798	249	249	GTTATCACTGGAGGCCACTACGATGTGGACTGCTATGTGGAAGACCCCAGGGGCAACGTCATCTACAGGGAGACCAAGAAGCAGTATGACAGCTTCACGTACAAGACAGAGGCCAAGGGCGTCTACCGGTTTTGCTTCAGTAATGAGTTCTCCACCTTCTCTCATAAGACCGTCTACTTTGACTTCCAAGTGGGTGACGAGCCCCCCATTCTCCCAGACATGGGGAACAGGGTCACGGCTCTCACTCAG	0	0	1	0	0	0	2.22769	0	NA	NA	NA		NA
ciTmed3_1216	chr9|89585582|89586798|-	chr9	89585582	89586798	0	-	89585582	89585582	0,0,0	1	1216	0	ciRNA	Tmed3	ENSMUST00000058488.9	1	chr9:89585073-89586798	1216	1216	GTGCGGCCCTAGCCGCGTCTCACTGGGGCTACTGGTGCGCCGCCATCCGGAGCGGCCAAGATTAGCCACCAAAGGCTGAGGGGGTCGGGGATAACAACCCCAGACCGGTTGACTTCTCCCTGAGAAGAAACGTTTGTATCTGCCAGAGCCCTCCCGAAGTGGGCCAGGGGCACTGGGGAGTTAGGCAGGCTACAGGTGAGCGCTCAGGATGGGGGGCCTGTTACCGCCCCCTGTCGCCCCCTGCAGAATTGACCAGAATGACCTCTCCCAGGTACCTCCAGGAACATCAGTATTAATTAGCTGGACACCCACTGGGTGGCAGTCTGACCCAACTGTCACTTTGGGCTGGGTGTCTTGCTGGTGCTGAAGTCAGCTGCATCCTTTACAGCTGGAGTTTGGGGTGACATAGTTGGAGTGATGAAGGGTTTTTTTTTTTTGAAAGGAGGGTTCAGTGCAGACTTCGAACCCTGCCAGTGTATACTTAAGGACAGTCACACACACTCCCTCCCCAGTGGTGTGGCTATGTGGCTTGCCTCTCTGCTTACCATATGGCTCAACAAAGTTAGGTCCTGCACTTTGGTCTCCATGGACAGATCTCATAGCTAACAGTTGCTTTGGTAAAGGCTCTATCCCCTAGGGTTAATGAGTAGGCATAGGGTCAGAGGGATGAATGACCACCATAAAGCAAGACCTCTAGAAATGAGGTGACACAGGCACCCCAGTTGTGTACAATGAGTAAGCCCTTCTATGGTAGACGCTCTGAAGGTTGCTTCTGCTGACAATTCCATGTATGGTGGAGTCACTGATGAGACTGCTCTCACATCTATGGACGACATACAGTGTGTGTGTGTGTGTGTGTGTGTGTGTGTGCCTGCCTCAGCACAGGCAGCCTAAGAATAAGAACAATATTCTTGGCTGGGCAGTGGTGGCGCAGGACTTTAATCCCAGCACTTGGGAGGCAGAGGCTGGTGGATCTCTGAGTTCGAGGTCAGCCTGGTTTACAGAGTTCCAGGACAGCCAGGACTATACAGGGAAACCCTGTCTCGAAGAAACAAAACAAAACAAAACAAAACAAACAAGAACAACAACAACAACCGCCCCCCCCACCCCAGCATTCTTGATGTGGCTAGTGAGGCTCCAGAAGCCGTTGAGGGTAGGCATGCCCCATCAGTGGGGGGAAATCTATAACCACCAAAGAGACAAGCCTCTGAGAATG	0	0	1	0	0	0	2.22769	0	NA	NA	NA		NA
circRasgrf1_350	chr9|89832960|89836163|+	chr9	89832960	89836163	0	+	89832960	89832960	0,0,0	2	96,254	0,2949	circRNA	Rasgrf1	ENSMUST00000034912.6	4,5	chr9:89826932-89832960|chr9:89836163-89849903	3203	350	ATTACAAACCTGATCAAGGACAATGATCGTATCCAATCCAGCAACAAAGCCGGTTCTGCTGATGATGAGGACAGTGACATCAAGAAAATTAAGAAGGTTCAGAGCTTCCTTCGGGGATGGCTGTGCCGGCGAAAGTGGAAGAACATCATCCAGGACTACATCCGGTCTCCCCACGCGGACAGCATGCGCAAGAGGAACCAGGTGGTGTTCAGCATGCTGGAGGCCGAGGCTGAGTACGTCCAGCAGCTACACATCCTTGTCAACAACTTCCTGCGCCCACTGCGCATGGCCGCCAGCTCTAAGAAACCCCCTATAACACACGACGACGTCAGCAGTATCTTTCTGAACAG	0	0	1	0	0	0	2.22769	0	NA	MMU_CIRCpedia_225856	mmu-Rasgrf1_0015	CIRCpedia: MMU_CIRCpedia_225856,circAtlas: mmu-Rasgrf1_0015	NA
circMorf4l1_353	chr9|89982495|89989355|-	chr9	89982495	89989355	0	-	89982495	89982495	0,0,0	4	81,87,117,68	0,1857,3212,6792	circRNA	Morf4l1	ENSMUST00000085248.12	6,5,4,3	chr9:89979942-89982495|chr9:89989355-89992178	6860	353	TGTGTAAAGGTTGCCATAAAGGACAAACAAGTGAAATACTTCATCCATTACAGTGGCTGGAATAAAAAAAGTGCTGTGAGGCCCAGGCGCTCTGAAAAATCTTTGAAGACACGTGAGGATATTGTAGCCCTTTTTCCTGTTCCTGAAGGAGCTCCCTCAGTACACCACCCCCTCCTGACCTCTAGTTGGGATGAATGGGTGCCAGAAAGCAGAGTACTCAAATACGTGGACACCAATTTGCAGAAACAGCGAGAACTTCAAAAGGCCAATCAGGAACAATATGCAGAGGGCAAGATGAGAGGGGCTGCTCCGGGGAAGAAGACATCCGGCCTGCAACAGAAAAATGTCGAAGT	0	0	16	18	0	0	36.2126	37.2024	NA	NA	NA		NA
circMorf4l1_319	chr9|89984352|89992225|-	chr9	89984352	89992225	0	-	89984352	89984352	0,0,0	4	87,117,68,47	0,1355,4935,7826	circRNA	Morf4l1	ENSMUST00000085248.12	5,4,3,2	chr9:89982576-89984352|chr9:89992225-89996588	7873	319	GCGAGCGAGTGCTGTGCTTTCATGGGCCTCTTCTCTATGAAGCAAAGTGTGTAAAGGTTGCCATAAAGGACAAACAAGTGAAATACTTCATCCATTACAGTGGCTGGAATAAAAAAAGTGCTGTGAGGCCCAGGCGCTCTGAAAAATCTTTGAAGACACGTGAGGATATTGTAGCCCTTTTTCCTGTTCCTGAAGGAGCTCCCTCAGTACACCACCCCCTCCTGACCTCTAGTTGGGATGAATGGGTGCCAGAAAGCAGAGTACTCAAATACGTGGACACCAATTTGCAGAAACAGCGAGAACTTCAAAAGGCCAATCA	0	0	2	3	0	0	4.17539	6.00769	NA	MMU_CIRCpedia_40144	NA	CIRCpedia: MMU_CIRCpedia_40144	NA	CIRCpedia: HSA_CIRCpedia_83825
circTbc1d2b_323	chr9|90123062|90131997|-	chr9	90123062	90131997	0	-	90123062	90123062	0,0,0	2	169,154	0,8781	circRNA	Tbc1d2b	ENSMUST00000041767.14	3,2	chr9:90111154-90123062|chr9:90131997-90152404	8935	323	GCTCCTAATCGTGAGCTCATGACTTACTGGCTACAGGAGCTTCAGCAGAAAAGATGGGAATATTGCAACAGCCTTGACATGATGAAGTGGGACAGCAGGACTTCCCCGACTCCAGGGGATTTTCCCAAGGGCCTTGTGGCCAGAGATACCACAGATATAATTTCCCAGCACCCAAATCCTTCTGCAGAAAAAGCCAGAACTGTGCTCGCTGTGGAAGCTGCCCCTGGAGAGCTGGTGGGAGACCGGGCTGCTCATCAGCCAGCTCCCGGGCATCCGAATCCCATCAACTTTTACTCTCTGAAGCAGTGGGGAAATGAGCTCAA	0	0	1	0	0	0	2.22769	0	NA	MMU_CIRCpedia_215817	mmu-Tbc1d2b_0001	CIRCpedia: MMU_CIRCpedia_215817,circAtlas: mmu-Tbc1d2b_0001	NA
circSlc9a9_334	chr9|94818362|94842539|+	chr9	94818362	94842539	0	+	94818362	94818362	0,0,0	3	139,106,89	0,3146,24088	circRNA	Slc9a9	ENSMUST00000033463.10	7,8,9	chr9:94737849-94818362|chr9:94842539-94901157	24177	334	CTCTATATCCATCTATAGTCCCAAGGAGAATCCCAACGCGTTTGACACGGCAGCGTTCTTCCAATCCGTGGGCAATTTCCTAGGGATCTTTGCCGGCTCCTTTGCAATGGGCTCCGCATATGCAGTTGTTACCGCACTGTTGACCAAATTTACCAAGCTCCGTGAGTTCCCGATGCTGGAGACAGGCCTGTTTTTCCTCCTTTCTTGGAGTGCCTTCCTGTCTGCAGAGGCCGCCGGCTTAACAGGCATAGTTGCTGTTCTCTTCTGTGGAGTCACACAGGCACATTACACCTACAACAATCTGTCATCGGATTCCAAACTGAGGACCAAACAG	0	0	1	0	0	0	2.22769	0	NA	MMU_CIRCpedia_34986	mmu-Slc9a9_0004	CIRCpedia: MMU_CIRCpedia_34986,circAtlas: mmu-Slc9a9_0004	NA	circAtlas: hsa-SLC9A9_0003,CIRCpedia: HSA_CIRCpedia_105814
circU2surp_317	chr9|95374376|95375870|-	chr9	95374376	95375870	0	-	95374376	95374376	0,0,0	3	68,134,115	0,774,1379	circRNA	U2surp	ENSMUST00000079659.12	7,6,5	chr9:95373529-95374376|chr9:95375870-95377887	1494	317	GAGGATGAGAAGGCAGCGGCCGAAATTTATGAGGAATTTCTTGCTGCTTTTGAAGGAAGTGATGGTAATAAAGTGAAAACGTTTGTTCGAGGCGGGGTTGTTAATGCAGCTAAAGATGAACATGAAACAGATGAAAAAAGAGGTAAAATCTATAAACCATCTTCAAGGTTTGCAGATCAAAAAAATCCTCCAAATCAGTCATCCAATGAAAGGCCGCCATCTCTTCTTGTGATAGAGACGAAAAAACCCCCACTGAAAAAAGGGGAGAAGGAAAAGAAAAAAAGCAATTTGGAACTTTTCAAAGAAGAACTAAAACA	0	0	11	9	0	0	25.2093	19.1977	NA	MMU_CIRCpedia_35108	mmu-U2surp_0022	CIRCpedia: MMU_CIRCpedia_35108,circAtlas: mmu-U2surp_0022	NA	circAtlas: hsa-U2SURP_0033
circTrpc1_1125_1	chr9|95592168|95608609|-	chr9	95592168	95608609	0	-	95592168	95592168	0,0,0	6	176,144,140,337,196,132	0,5967,7404,11017,12979,16309	circRNA	Trpc1	ENSMUST00000189137.7	10,9,8,7,6,5	chr9:95590900-95592168|chr9:95608609-95614059	16441	1125	GTTTCGTCTTGATATCTATAGATGTCTGGCCAGTCCAGCTCTGATAATGTTAACAGAGGAAGATCCAATTCTGAGAGCGTTTGAACTTAGTGCTGACTTAAAGGAACTCAGCCTTGTGGAGGTGGAATTCAGGAATGATTATGAAGAGCTAGCCCGTCAGTGCAAAATGTTTGCTAAAGATTTGCTCGCACAAGCCCGGAATTCTCGTGAACTGGAAGTTATCCTGAACCATACATCTAGCGATGAGCCTCTTGACAAACGAGGACTACTAGAAGAAAGAATGAACTTAAGTCGTCTGAAACTTGCTATCAAATATAACCAGAAGGAGTTTGTCTCCCAGTCAAATTGCCAGCAGTTCCTGAACACGGTTTGGTTTGGACAGATGTCAGGTTACCGCCGTAAGCCCACCTGTAAGAAGATAATGACTGTTTTGACAGTTGGCATCTTCTGGCCAGTTTTGTCACTATGCTATTTGATAGCTCCCAAATCTCAATTTGGCAGAATCATTCACACACCTTTCATGAAATTCATTATTCATGGAGCATCGTATTTCACATTCTTGCTGTTACTAAATCTCTACTCACTTGTCTACAATGAGGACAAGAAAAATACAATGGGACCAGCCCTGGAGAGAATAGATTACCTTCTCATACTGTGGATTATTGGGATGATTTGGTCAGACATTAAGAGACTGTGGTATGAAGGGTTGGAAGACTTCCTAGAAGAATCGCGTAACCAGCTCAGCTTTGTTATGAATTCCCTTTACTTGGCAACCTTTGCCCTCAAAGTGGTGGCTCACAACAAGTTTCATGACTTTGCTGACCGGAAGGACTGGGATGCATTCCACCCCACGCTTGTAGCAGAAGGGCTTTTTGCTTTTGCAAACGTTCTGAGTTACCTTCGACTCTTTTTTATGTATACAACCAGCTCTATTTTGGGCCCACTGCAGATTTCAATGGGACAGATGTTACAAGATTTTGGGAAATTTCTGGGAATGTTCCTCCTTGTTCTGTTTTCCTTCACGATTGGACTGACTCAGCTCTATGACAAAGGGTACACTTCCAAAGAGCAGAAGGACTGTGTGGGCATCTTCTGCGAACAGCAAAGCAATGACACCTTCCACTC	0	0	1	0	0	0	2.22769	0	NA	NA	NA		NA	circAtlas: hsa-TRPC1_0023,circBase: hsa_circ_0122296,CIRCpedia: HSA_CIRCpedia_138851
circTrpc1_1125_2	chr9|95603185|95625404|-	chr9	95603185	95625404	0	-	95603185	95603185	0,0,0	6	337,196,132,203,102,155	0,1962,5292,10874,15687,22064	circRNA	Trpc1	ENSMUST00000189137.7	7,6,5,4,3,2	chr9:95599712-95603185|chr9:95625404-95631720	22219	1125	GTGACTATTATATGGTTAAAAAGATTTTGGAGGAAAACAGTTCAGGTGACTTGAACATAAATTGCGTAGATGTGCTTGGGAGAAATGCTGTTACCATAACTATTGAAAACGAAAGCTTGGACATACTGCAGCTGCTTTTGGACTACGGTTGTCAGTCCGCAGATGCACTTTTGGTGGCAATCGACTCTGAAGTAGTGGGAGCTGTTGATATACTACTTAATCATCGGCCAAAACGATCATCAAGACCAACCATTGTAAAACTTATGGAACGAATTCAGAATCCAGAATATTCAACAACGATGGATGTCGCACCTGTTATTTTAGCTGCTCATCGTAACAACTATGAAATCCTTACAATGCTTTTAAAGCAGGATGTGTCTTTGCCCAAGCCCCATGCTGTTGGCTGTGAATGCACACTGTGTTCTGCAAAAAACAAGAAGGACAGCCTCAGACATTCCAGGTTTCGTCTTGATATCTATAGATGTCTGGCCAGTCCAGCTCTGATAATGTTAACAGAGGAAGATCCAATTCTGAGAGCGTTTGAACTTAGTGCTGACTTAAAGGAACTCAGCCTTGTGGAGGTGGAATTCAGGAATGATTATGAAGAGCTAGCCCGTCAGTGCAAAATGTTTGCTAAAGATTTGCTCGCACAAGCCCGGAATTCTCGTGAACTGGAAGTTATCCTGAACCATACATCTAGCGATGAGCCTCTTGACAAACGAGGACTACTAGAAGAAAGAATGAACTTAAGTCGTCTGAAACTTGCTATCAAATATAACCAGAAGGAGTTTGTCTCCCAGTCAAATTGCCAGCAGTTCCTGAACACGGTTTGGTTTGGACAGATGTCAGGTTACCGCCGTAAGCCCACCTGTAAGAAGATAATGACTGTTTTGACAGTTGGCATCTTCTGGCCAGTTTTGTCACTATGCTATTTGATAGCTCCCAAATCTCAATTTGGCAGAATCATTCACACACCTTTCATGAAATTCATTATTCATGGAGCATCGTATTTCACATTCTTGCTGTTACTAAATCTCTACTCACTTGTCTACAATGAGGACAAGAAAAATACAATGGGACCAGCCCTGGAGAGAATAGATTACCTTCTCATACTGTGGATTATTG	0	0	3	5	0	0	7.66782	10.1639	mmu_circ_0015992	MMU_CIRCpedia_35140	mmu-Trpc1_0005	circBase: mmu_circ_0015992,CIRCpedia: MMU_CIRCpedia_35140,circAtlas: mmu-Trpc1_0005	NA	circAtlas: hsa-TRPC1_0011,circBase: hsa_circ_0122292,CIRCpedia: HSA_CIRCpedia_43935
circPls1_887	chr9|95643365|95658661|-	chr9	95643365	95658661	0	-	95643365	95643365	0,0,0	7	124,134,115,79,196,96,143	0,621,4378,7781,12205,13995,15153	circRNA	Pls1	ENSMUST00000093800.9	14,13,12,11,10,9,8	chr9:95636838-95643365|chr9:95658661-95658741	15296	887	CCTTGATCGCGTTGCTAAAAGATGGCGAGGACCTGGAGGAGCTGATGAAGCTCTCTCCTGAGGAACTGCTGCTCCGATGGGTGAACTACCATCTGACCAATGCGGGCTGGCGCACCATCAACAACTTCAGCCAGGACATCAAGGATTCAAAAGCCTATTTCCACCTTCTTAATCAGATTGCTCCTAAAGGCGACCGAGATGATGGGCCTGCCGTAGCCATTGATCTTTCAGGATTTAATGAGAAAAACGACCTGAAGCGTGCTGGATTTATGCTCCAGGAAGCGGATAAACTTGGCTGCAGACAGTTTGTCACTCCTGCAGATGTGGTTTCAGGGAACCCTAAGCTAAACTTAGCCTTTGTAGCGAATCTTTTTAACACATACCCATGCCTACACAAGCCTGACAATAATGACATTGATCTCAACTTACTGGAAGGCGAGAGCAAGGAGGAGAGGACATTCCGCAACTGGATGAACTCGCTGGGCGTGAACCCGTACATCAATCACCTGTACAGTGACCTTGCAGACGCTTTGGTGATCTTTCAGCTCTACGAGATGATCCGCGTGCCAGTCAACTGGAGCCAGGTGAACAAGCCTCCGTACCCTGCTCTGGGAGGAAACATGAAGAAGATTGAAAACTGTAACTACGCGGTGGAGCTTGGGAAGAATGAGGCCAAGTTCTCTTTGGTTGGCATCGCCGGGCAGGACTTAAATGAAGGGAACGCAACACTTACCCTGGCACTGGTGTGGCAGTTGATGAGAAGATACACGCTGAAAGTGTTATCAGACCTTGGAGAAGGTGAAAAAGTCACTGATGATATCATTATTAAATGGGTCAACCAGACCCTTAAAAGTGCAAACAAGAGCACTTCTATTTCCAGCTTCAAG	0	0	4	9	0	0	10.3879	17.5329	mmu_circ_0015996	MMU_CIRCpedia_35162	mmu-Pls1_0005	circBase: mmu_circ_0015996,CIRCpedia: MMU_CIRCpedia_35162,circAtlas: mmu-Pls1_0005	NA
circPls1_629	chr9|95647743|95658661|-	chr9	95647743	95658661	0	-	95647743	95647743	0,0,0	5	115,79,196,96,143	0,3403,7827,9617,10775	circRNA	Pls1	ENSMUST00000093800.9	12,11,10,9,8	chr9:95644120-95647743|chr9:95658661-95658741	10918	629	CCTTGATCGCGTTGCTAAAAGATGGCGAGGACCTGGAGGAGCTGATGAAGCTCTCTCCTGAGGAACTGCTGCTCCGATGGGTGAACTACCATCTGACCAATGCGGGCTGGCGCACCATCAACAACTTCAGCCAGGACATCAAGGATTCAAAAGCCTATTTCCACCTTCTTAATCAGATTGCTCCTAAAGGCGACCGAGATGATGGGCCTGCCGTAGCCATTGATCTTTCAGGATTTAATGAGAAAAACGACCTGAAGCGTGCTGGATTTATGCTCCAGGAAGCGGATAAACTTGGCTGCAGACAGTTTGTCACTCCTGCAGATGTGGTTTCAGGGAACCCTAAGCTAAACTTAGCCTTTGTAGCGAATCTTTTTAACACATACCCATGCCTACACAAGCCTGACAATAATGACATTGATCTCAACTTACTGGAAGGCGAGAGCAAGGAGGAGAGGACATTCCGCAACTGGATGAACTCGCTGGGCGTGAACCCGTACATCAATCACCTGTACAGTGACCTTGCAGACGCTTTGGTGATCTTTCAGCTCTACGAGATGATCCGCGTGCCAGTCAACTGGAGCCAGGTGAACAAGCCTCCGTACCCTGCTCTGGGAGGAAACATGAAGAAG	0	0	3	0	0	0	6.40308	0	NA	NA	mmu-Pls1_0008	circAtlas: mmu-Pls1_0008	NA
circAtr_242	chr9|95743421|95744985|+	chr9	95743421	95744985	0	+	95743421	95743421	0,0,0	2	92,150	0,1414	circRNA	Atr	ENSMUST00000187356.7	2,3	chr9:95739836-95743421|chr9:95744985-95747020	1564	242	TGCTACTCCAGAAGAATATAACACTGTTGTACAGAAACCAAGACAGATTCTCTGCCAGTTCATTGACAGAATACTTACAGATGTAAATGTTGTTGCTCTAGAACTTGTAAAGAAAACTGACGCTCAGCCGACCTCTGTGATGTTACTTGATTTTATCCAGCACATCATGAAGTCTTCTCCGCTTATGTTTGTAAATGTGAATGGAAGCCAGGGCCAAAATGAGGCCAAAGACAGTTGTATTG	0	0	1	0	0	0	2.22769	0	mmu_circ_0015998	MMU_CIRCpedia_35186	mmu-Atr_0042	circBase: mmu_circ_0015998,CIRCpedia: MMU_CIRCpedia_35186,circAtlas: mmu-Atr_0042	NA	circAtlas: hsa-PLS1_0004,CIRCpedia: HSA_CIRCpedia_368930
circAtr_2794	chr9|95749546|95779795|+	chr9	95749546	95779795	0	+	95749546	95749546	0,0,0	17	192,191,153,193,254,191,101,172,171,195,186,93,131,144,94,126,207	0,2388,3126,3510,3940,6584,6857,7209,8100,10961,13732,15622,17848,20606,23269,25921,30042	circRNA	Atr	ENSMUST00000034980.9	6,7,8,9,10,11,12,13,14,15,16,17,18,19,20,21,22	chr9:95748814-95749546|chr9:95779795-95781089	30249	2794	AATTATTCATGTGGATATGGACAAAAAGAGCATATTATGGAATGTTCTGAAACAGAAAGCCGAATCCCTTCAGATCTCTCTCGAATGTGGTACTCTCAAGAATTCTGTTGCTGAGGCATTAGAAGGAATCACTGTTGTATTACAGCTGACTGCTCTCTGCACTGTTCACTGTTCTCATCAAGACATGGATGGCCATAATGTCAAGGATCATCAACACAAATATAAGAAGAAACCTCCAGTAGTAGTAACTTGGATGTCTTTGGATTTTTATACAAAAGTGCTTAAAAGCTGTAGGAGTTTGTTAGAATCTGTTCAGAAACTTGAACTGGAATTAGTCATTGATAGCATGGTGAGAATTTGTGATGCTCTGATGTATATGCAAGTAAAAAGTTCATTCAAGGATCATGTTCTGGAAGAGTTATGTGGAATGCTCTCACTTCCATGGATTTATTCCTATTCTGATGATAACTCTTTAAAGATGACCACATTTGCTACTAACCTTCTGCCATTAAGCCAGAGGGTTTGGGATAGTTACTCTCCACAGGCACAGTCAAAATGTGTGTTTCTTCTGACACTGTTTCCAAGAAGAATATTCCTTGAATGGAGAACAGCAGTTTATAATTGGGCCCTAAAGAGCTCCCATGAAGTAATCCGGGCTAGTTGTGTTAAAGGATTTTTTATCTTATTGCATCAGCAGAATTCTTGTAACCAAATTCCCAAGATGCTTGTAGATAGAGTCAAAGATGATTCTGACATGGTCAAGAAAGAATTTGCTTCTGTCCTTGGTCAACTTGTCTGTACTCTTCACGGCATGTTTTATTTGAGTTCCTCAGTAGAGCCTTGCTTTGAACATATGGACTTGTTCAGTAAGAACCTGAAAGCCACTTCTCAGCATGAATGTTCATCTTCTCAAGTAAAAGCTTCCACTTGCAAGCCATTCCTTTTCCTGCTGACCAAAAATACACCTAGTCCAGTAAAACTTGCTTTCATAGACAATCTACATCATCTTTGTAAGCATCTTGATTTTCAAGAAGATGAAAGAGAGGTAAAAGCAGTTCTTGGGACTTTATTAAATTTGATGGAAGATCCAGACAAGGATGTTAGAATTGCTTTTAGTGGAAATATCAAGTATATATTGGAATCCTTGAACTCTGAAGATGGATTCGTAAAAGAGCTTTTTGTCTTAAGAATGAAGGAAGCATATACTCATGCCCAAATAGCAAGGAATAATGAGCTAAAGGATACTTTGATTCTTACAACAGGGGATATTGGAAGGGCAGCAAAAGGAGATTTGATACCTTTCGCACTCTTGCATTTACTGCATTGCTTGCTGTCTAAGTCTGCATCCGTCTCTGGAGCGGCATACACAGAGATTCGAGCACTAGTTGCAGCTAAAAGTGTTAAACTGCAGAATTTTTTCAGTCAATATAAGAAACCGATCTGTCAGTTTTTGGTAGAATCTCTCCACTCCAGTCAGATGACAGCACTCCCAAGTGCTCCTTGCCAGTCTTCTGAGATTCGAAAACAAGATGTTGCTCATCACAGAGAGATGGCTTTAAATACCTTATCAGAAATTGCCAATGTTTTTGACTTTCCTGATCTTAATCGTTTCCTGACAAGGACATTACAAGTTCTGCTTCCTGATCTTGCTGCCAAAGCAAGTCCTGCAGCATCGGCTCTCATTCGAACTTTAGGGAAACAATTAAATGTCAGTCGTCGAGAGATTTTAATAAATAACTTCAAATACATCTTTTCCCATTTGGTTTGTTCTTGTTCCAAAGATGAATTAGAACGTGCTCTTCATTATCTGAAGAATGAAACAGAAATTGAGTTGGGGAGCCTGTTAAGACAGGATTTTCAAGGATTGCATAACGAATTATTGCTGCGTATTGGAGAACATTATCAACAAGTTTTCAATGGTTTGTCAATACTTGCCTCATTTGCATCTAGTGATGATCCATATCAGGGACCACGAGATATTACATCACCTGAACTGATGGCTGATTATTTGCAACCAAAATTGTTGGGCATTCTGGCCTTTTTTAATATGCAGTTGCTGAGCTCCAGTGTTGGCATTGAAGATAAGAAAATGGCCTTGACTAGTTTGATGTCTTTGATGAAGTTGATGGGACCTAAACATGTCAGTTCTGTGAGAGTAAAAATGATGACCACACTGAGAACTGGTCTTAGATTCAAGGATGATTTTCCTGAGTTATGCTGCAGAGCATGGGACTGCTTTGTTCGCTGTCTGGATCACGCTTACCTGGGACCCCTGCTCAGTCATGTCATAGTGGCTTTGTTACCTCTCATACACATGCAGCCTAAAGAAACTGCTGCTATCTTTCACTACCTCATCATTGAAAACAGGGATGCTGTGCAAGATTTTCTTCATGAAATATATTTTTTGCCTGATCATCCAGAATTAGAAAAGATAAAAGCAGTTCTCCAGGAATATAGAAAGGAAACCTCTGAGACTACTGATCTTCAAACCACTCTCCAGCTATCTATGAAAGCAATTCAACACGAAAATGTAGATGTTCGAATTCATGCTCTTACAAGCTTGAAGGAAACCTTGTACAAAAATCAGGAAAAACTGATAAAATATGCAACTGATAGTGAGACAGTGGAGCCCGTTATCTCCCAGCTTGTGACGGTAATTCTGAAAGGCTGCCAAGATGCAAACTCTCAAGCTCGCTTACTCTGTGGGGAATGTTTAGGAGAACTGGGGGCAATAGACCCAGGGCGATTGGATTTCTCAACAACAGAAACTCAAGGAAAAGATTTTACATTTGTG	0	0	1	0	0	0	2.22769	0	NA	MMU_CIRCpedia_222401	mmu-Atr_0010	CIRCpedia: MMU_CIRCpedia_222401,circAtlas: mmu-Atr_0010	NA
circAtr_1430	chr9|95752672|95760702|+	chr9	95752672	95760702	0	+	95752672	95752672	0,0,0	8	153,193,254,191,101,172,171,195	0,384,814,3458,3731,4083,4974,7835	circRNA	Atr	ENSMUST00000034980.9	8,9,10,11,12,13,14,15	chr9:95752125-95752672|chr9:95760702-95763278	8030	1430	TAAAAAGTTCATTCAAGGATCATGTTCTGGAAGAGTTATGTGGAATGCTCTCACTTCCATGGATTTATTCCTATTCTGATGATAACTCTTTAAAGATGACCACATTTGCTACTAACCTTCTGCCATTAAGCCAGAGGGTTTGGGATAGTTACTCTCCACAGGCACAGTCAAAATGTGTGTTTCTTCTGACACTGTTTCCAAGAAGAATATTCCTTGAATGGAGAACAGCAGTTTATAATTGGGCCCTAAAGAGCTCCCATGAAGTAATCCGGGCTAGTTGTGTTAAAGGATTTTTTATCTTATTGCATCAGCAGAATTCTTGTAACCAAATTCCCAAGATGCTTGTAGATAGAGTCAAAGATGATTCTGACATGGTCAAGAAAGAATTTGCTTCTGTCCTTGGTCAACTTGTCTGTACTCTTCACGGCATGTTTTATTTGAGTTCCTCAGTAGAGCCTTGCTTTGAACATATGGACTTGTTCAGTAAGAACCTGAAAGCCACTTCTCAGCATGAATGTTCATCTTCTCAAGTAAAAGCTTCCACTTGCAAGCCATTCCTTTTCCTGCTGACCAAAAATACACCTAGTCCAGTAAAACTTGCTTTCATAGACAATCTACATCATCTTTGTAAGCATCTTGATTTTCAAGAAGATGAAAGAGAGGTAAAAGCAGTTCTTGGGACTTTATTAAATTTGATGGAAGATCCAGACAAGGATGTTAGAATTGCTTTTAGTGGAAATATCAAGTATATATTGGAATCCTTGAACTCTGAAGATGGATTCGTAAAAGAGCTTTTTGTCTTAAGAATGAAGGAAGCATATACTCATGCCCAAATAGCAAGGAATAATGAGCTAAAGGATACTTTGATTCTTACAACAGGGGATATTGGAAGGGCAGCAAAAGGAGATTTGATACCTTTCGCACTCTTGCATTTACTGCATTGCTTGCTGTCTAAGTCTGCATCCGTCTCTGGAGCGGCATACACAGAGATTCGAGCACTAGTTGCAGCTAAAAGTGTTAAACTGCAGAATTTTTTCAGTCAATATAAGAAACCGATCTGTCAGTTTTTGGTAGAATCTCTCCACTCCAGTCAGATGACAGCACTCCCAAGTGCTCCTTGCCAGTCTTCTGAGATTCGAAAACAAGATGTTGCTCATCACAGAGAGATGGCTTTAAATACCTTATCAGAAATTGCCAATGTTTTTGACTTTCCTGATCTTAATCGTTTCCTGACAAGGACATTACAAGTTCTGCTTCCTGATCTTGCTGCCAAAGCAAGTCCTGCAGCATCGGCTCTCATTCGAACTTTAGGGAAACAATTAAATGTCAGTCGTCGAGAGATTTTAATAAATAACTTCAAATACATCTTTTCCCATTTGGTTTGTTCTTGTTCCAAAGATGAATTAGAACGTGCTCTTCATTATCTGAAG	0	0	1	0	0	0	2.22769	0	NA	NA	NA		NA	circAtlas: hsa-ATR_0183
circAtr_1925	chr9|95756130|95781203|+	chr9	95756130	95781203	0	+	95756130	95756130	0,0,0	13	191,101,172,171,195,186,93,131,144,94,126,207,114	0,273,625,1516,4377,7148,9038,11264,14022,16685,19337,23458,24959	circRNA	Atr	ENSMUST00000034980.9	11,12,13,14,15,16,17,18,19,20,21,22,23	chr9:95753740-95756130|chr9:95781203-95785715	25073	1925	CTTTCATAGACAATCTACATCATCTTTGTAAGCATCTTGATTTTCAAGAAGATGAAAGAGAGGTAAAAGCAGTTCTTGGGACTTTATTAAATTTGATGGAAGATCCAGACAAGGATGTTAGAATTGCTTTTAGTGGAAATATCAAGTATATATTGGAATCCTTGAACTCTGAAGATGGATTCGTAAAAGAGCTTTTTGTCTTAAGAATGAAGGAAGCATATACTCATGCCCAAATAGCAAGGAATAATGAGCTAAAGGATACTTTGATTCTTACAACAGGGGATATTGGAAGGGCAGCAAAAGGAGATTTGATACCTTTCGCACTCTTGCATTTACTGCATTGCTTGCTGTCTAAGTCTGCATCCGTCTCTGGAGCGGCATACACAGAGATTCGAGCACTAGTTGCAGCTAAAAGTGTTAAACTGCAGAATTTTTTCAGTCAATATAAGAAACCGATCTGTCAGTTTTTGGTAGAATCTCTCCACTCCAGTCAGATGACAGCACTCCCAAGTGCTCCTTGCCAGTCTTCTGAGATTCGAAAACAAGATGTTGCTCATCACAGAGAGATGGCTTTAAATACCTTATCAGAAATTGCCAATGTTTTTGACTTTCCTGATCTTAATCGTTTCCTGACAAGGACATTACAAGTTCTGCTTCCTGATCTTGCTGCCAAAGCAAGTCCTGCAGCATCGGCTCTCATTCGAACTTTAGGGAAACAATTAAATGTCAGTCGTCGAGAGATTTTAATAAATAACTTCAAATACATCTTTTCCCATTTGGTTTGTTCTTGTTCCAAAGATGAATTAGAACGTGCTCTTCATTATCTGAAGAATGAAACAGAAATTGAGTTGGGGAGCCTGTTAAGACAGGATTTTCAAGGATTGCATAACGAATTATTGCTGCGTATTGGAGAACATTATCAACAAGTTTTCAATGGTTTGTCAATACTTGCCTCATTTGCATCTAGTGATGATCCATATCAGGGACCACGAGATATTACATCACCTGAACTGATGGCTGATTATTTGCAACCAAAATTGTTGGGCATTCTGGCCTTTTTTAATATGCAGTTGCTGAGCTCCAGTGTTGGCATTGAAGATAAGAAAATGGCCTTGACTAGTTTGATGTCTTTGATGAAGTTGATGGGACCTAAACATGTCAGTTCTGTGAGAGTAAAAATGATGACCACACTGAGAACTGGTCTTAGATTCAAGGATGATTTTCCTGAGTTATGCTGCAGAGCATGGGACTGCTTTGTTCGCTGTCTGGATCACGCTTACCTGGGACCCCTGCTCAGTCATGTCATAGTGGCTTTGTTACCTCTCATACACATGCAGCCTAAAGAAACTGCTGCTATCTTTCACTACCTCATCATTGAAAACAGGGATGCTGTGCAAGATTTTCTTCATGAAATATATTTTTTGCCTGATCATCCAGAATTAGAAAAGATAAAAGCAGTTCTCCAGGAATATAGAAAGGAAACCTCTGAGACTACTGATCTTCAAACCACTCTCCAGCTATCTATGAAAGCAATTCAACACGAAAATGTAGATGTTCGAATTCATGCTCTTACAAGCTTGAAGGAAACCTTGTACAAAAATCAGGAAAAACTGATAAAATATGCAACTGATAGTGAGACAGTGGAGCCCGTTATCTCCCAGCTTGTGACGGTAATTCTGAAAGGCTGCCAAGATGCAAACTCTCAAGCTCGCTTACTCTGTGGGGAATGTTTAGGAGAACTGGGGGCAATAGACCCAGGGCGATTGGATTTCTCAACAACAGAAACTCAAGGAAAAGATTTTACATTTGTGACTGGAGTAGAAGATTTAAGCTTTGCCTATGGATTGCTAATGGAGCTAACAAGAGCTTACCTTGCATATGCTGATAACAGCCGAGCACAAGATTCAGCTGCTTATGCTATTCAG	0	0	2	0	0	0	4.45537	0	NA	NA	mmu-Atr_0044	circAtlas: mmu-Atr_0044	NA
circAtr_867	chr9|95796989|95804960|+	chr9	95796989	95804960	0	+	95796989	95796989	0,0,0	6	165,92,92,178,180,160	0,1493,5408,5730,6716,7811	circRNA	Atr	ENSMUST00000034980.9	29,30,31,32,33,34	chr9:95792710-95796989|chr9:95804960-95809221	7971	867	AAATTGTATGCTGCTATGCATGAGCCAGATGGAGTGGCTGGAGTAAGTGCAATTCGGAAAGCCGAGCCATCCCTGAAGGAACAGATTCTTGAACATGAAAGTATTGGCTTGCTGAGGGATGCCACTGCCTGTTATGACAGGGCTATTCAGCTAGAACCAGACCAGATCATTCATTATCATGGTGTTGTGAAGTCCATGTTAGGTCTTGGTCAGCTGTCTACTGTTATCACCCAGGTCAATGGAGTACATGCTAATAGGTCTGAATGGACAGATGAATTAAACACATACAGAGTTGAAGCAGCTTGGAAACTGTCACAGTGGGATTTGGTGGAAAACTATTTAGCAGCAGACGGGAAATCCACAACATGGAGTGTCAGACTAGGACAGCTACTGTTATCAGCTAAAAAGAGAGACACCACAACTTTTTATGACACACTGAAGCTAGTGAGAGCAGAACAAATCGTACCTCTCTCAGCTGCCAGCTTTGAAAGAGGCTCCTACCAACGAGGCTATGAGTTTATTGTCAGATTACACATGTTGTGTGAGTTGGAGCACAGCCTCAAACCGCTTTTTCGCAAGTCTCCAGGTGACAGTTGTAATGAAGACTCTCTGAACTGGGGAGCTCGACTTGAAATGACCCAGAATTCCTATAGAGCCAAGGAGCCTATCCTGGCCCTCCGGAGGGCTTTATTAAGTCTCAACAAAAGGCCGGATTACAATGAAATGGTTGGAGAATGCTGGCTACAGAGTGCCAGGGTAGCTAGAAAGGCTGGCCACCATCAGACAGCCTACAATGCTCTCCTTAATGCTGGAGAGTCACGACTTGCTGAACTGTATGTGGAGAGGGCAAAGTGGCTGTGGTCCAAG	0	0	1	0	0	0	2.22769	0	NA	NA	mmu-Atr_0002	circAtlas: mmu-Atr_0002	NA	circAtlas: hsa-ATR_0017,CIRCpedia: HSA_CIRCpedia_117971
circAtr_463	chr9|95827140|95829294|+	chr9	95827140	95829294	0	+	95827140	95827140	0,0,0	3	157,154,152	0,256,2002	circRNA	Atr	ENSMUST00000034980.9	43,44,45	chr9:95824789-95827140|chr9:95829294-95832597	2154	463	GAGTGTATATGACAGGAAAGGAGCTTCGCCAGTGTATGCTACCAAAGTCAGCAGCTTTATCTGAAAAACTCAAAGTATTCCAAGAATTACTCCTGCCCAGGCATCCTCCTGTTTTTCATGAGTGGTTTCTGAGAACATTCCCTGATCCTACATCATGGTACAGTAGCAGATCTGCATATTGCCGCTCTACTGCAGTCATGTCAATGGTTGGCTACATCCTGGGGCTTGGAGACCGTCATGGTGAAAACATTCTTTTTGACTCTTTCACTGGTGAATGTGTACATGTAGATTTCAACTGTCTTTTTAATAAGGGAGAAACGTTTGAAGTTCCGGAAATTGTACCATTTCGACTGACTCATAATATGGTTAATGGAATGGGTCCTATGGGAACAGAGGGTCTATTTCGAAGAGCATGTGAAGTTACACTGAGACTGATGAGGGATCAGAGAGAACCTTTAATGAG	0	0	26	15	0	0	58.6343	32.1381	mmu_circ_0016001	MMU_CIRCpedia_35213	mmu-Atr_0024	circBase: mmu_circ_0016001,CIRCpedia: MMU_CIRCpedia_35213,circAtlas: mmu-Atr_0024	NA	circAtlas: hsa-ATR_0001,circBase: hsa_circ_0122262,CIRCpedia: HSA_CIRCpedia_43906
circXrn1_635	chr9|95846023|95852864|+	chr9	95846023	95852864	0	+	95846023	95846023	0,0,0	5	233,98,110,111,83	0,3741,5262,5476,6758	circRNA	Xrn1	ENSMUST00000034981.14	2,3,4,5,6	chr9:95836996-95846023|chr9:95852864-95855331	6841	635	ATTCCAGAATTTGATAACTTGTACCTGGATATGAATGGGATTATACATCAGTGTTCCCATCCTAATGATGATGATGTTCACTTCAGAATTTCAGATGACAAAATCTTTACTGACATTTTTCACTACTTGGAGGTGTTGTTTCGAATTATTAAACCTAGGAAAGTGTTCTTTATGGCTGTTGACGGTGTGGCTCCTCGAGCAAAAATGAACCAGCAACGCGGGAGGCGTTTTAGGTCAGCCAAGGAGGCAGAAGACAAAATTAAAAAAGCAATAGAAAAGGGAGAAACACTTCCTACAGAAGCCAGATTCGATTCCAACTGTATTACGCCAGGGACTGAATTCATGGCCAGATTGCATGAACATCTGAAGTATTTTGTAAATATGAAAATTTCCACAGACAAATCATGGCAAGGTGTTACCATCTACTTCTCAGGCCATGAGACTCCTGGAGAAGGAGAGCATAAAATCATGGAATTTATCAGATCCGAGAAAGCAAAGCCAGATCATGATCCAAACACCAGACATTGTCTTTATGGCTTAGATGCTGACTTGATCATGCTTGGATTAACAAGTCACGAGGCACATTTTTCTCTCTTAAGAGAAGAAGTTCGGTTTGGTGGAAAAAAAACACAAAG	0	0	1	0	0	0	2.22769	0	NA	MMU_CIRCpedia_35218	mmu-Xrn1_0005	CIRCpedia: MMU_CIRCpedia_35218,circAtlas: mmu-Xrn1_0005	NA	circAtlas: hsa-XRN1_0002
circXrn1_1285	chr9|95849764|95863984|+	chr9	95849764	95863984	0	+	95849764	95849764	0,0,0	12	98,110,111,83,88,169,68,138,67,106,90,157	0,1521,1735,3017,5567,5738,6684,7050,9818,10085,11423,14063	circRNA	Xrn1	ENSMUST00000034981.14	3,4,5,6,7,8,9,10,11,12,13,14	chr9:95846256-95849764|chr9:95863984-95867236	14220	1285	GTCAGCCAAGGAGGCAGAAGACAAAATTAAAAAAGCAATAGAAAAGGGAGAAACACTTCCTACAGAAGCCAGATTCGATTCCAACTGTATTACGCCAGGGACTGAATTCATGGCCAGATTGCATGAACATCTGAAGTATTTTGTAAATATGAAAATTTCCACAGACAAATCATGGCAAGGTGTTACCATCTACTTCTCAGGCCATGAGACTCCTGGAGAAGGAGAGCATAAAATCATGGAATTTATCAGATCCGAGAAAGCAAAGCCAGATCATGATCCAAACACCAGACATTGTCTTTATGGCTTAGATGCTGACTTGATCATGCTTGGATTAACAAGTCACGAGGCACATTTTTCTCTCTTAAGAGAAGAAGTTCGGTTTGGTGGAAAAAAAACACAAAGGGTATGTGCACCAGAAGAAACGACATTTCACCTCCTACACTTGTCTTTAATGAGAGAGTATATTGATTATGAATTTTCAGCATTAAAGGAAAAGATCACATTTAAATATGATATTGAAAAAATTATAGATGATTGGATTTTGATGGGATTTCTTGTTGGCAATGATTTTATCCCTCATCTACCTCATTTACATATTAATCATGATGCGCTGCCTCTTCTTTATGGAACATATATTGCTATCCTGCCAGAACTTGGAGGTTATATTAATGAAAGTGGACATCTCAACTTACCTCGATTTGAGAGATACCTTGTGAAACTATCAGATTTTGATCGAGAACACTTCAGTGAAGTTTTTGTGGACCTCAAGTGGTTTGAAAGCAAAGTTGGTAACAAGTATCTCAATGAGGCAGCAGGTGCAGCAGCAGAAGAGGCAAAGAACTGCAAGGAGAAGAGAAAACCGAAGGGTCAGGAAAATTCTTTAAGTTGGGCTGCATTAGACAAAAGTGAAGGTGAAGGAGTAGCTTCTAGAGATAATTTTGAGGATGAGACTGAAGATGATGATCTGTTTGAAACTGAATTTAGACAATATAAGAGAACATACTACATGACGAAGATGGGCGTCGATGTAGTATCTGATGAGTTTCTGGCTAATCAGGCTGCCTGTTATGTTCAGGCTATACAGTGGATCTTACACTATTACTATCATGGAGTCCAGTCCTGGAGCTGGTACTATCCCTATCATTACGCACCCTTCCTATCTGATATCCGCAGTATCAGTACACTCAAAATCCATTTTGAACTCGGAAAACCCTTCAAGCCATTCGAGCAGCTGCTTGCTGTACTTCCATCGGCTAGTAAAAATTTGCTTCCTACATGCTACCAG	0	0	2	1	0	0	4.45537	2.08272	NA	MMU_CIRCpedia_35223	mmu-Xrn1_0025	CIRCpedia: MMU_CIRCpedia_35223,circAtlas: mmu-Xrn1_0025	NA	circAtlas: hsa-XRN1_0003,circBase: hsa_circ_0067620,CIRCpedia: HSA_CIRCpedia_43897
circXrn1_304	chr9|95851285|95852864|+	chr9	95851285	95852864	0	+	95851285	95851285	0,0,0	3	110,111,83	0,214,1496	circRNA	Xrn1	ENSMUST00000034981.14	4,5,6	chr9:95849862-95851285|chr9:95852864-95855331	1579	304	GGACTGAATTCATGGCCAGATTGCATGAACATCTGAAGTATTTTGTAAATATGAAAATTTCCACAGACAAATCATGGCAAGGTGTTACCATCTACTTCTCAGGCCATGAGACTCCTGGAGAAGGAGAGCATAAAATCATGGAATTTATCAGATCCGAGAAAGCAAAGCCAGATCATGATCCAAACACCAGACATTGTCTTTATGGCTTAGATGCTGACTTGATCATGCTTGGATTAACAAGTCACGAGGCACATTTTTCTCTCTTAAGAGAAGAAGTTCGGTTTGGTGGAAAAAAAACACAAAG	0	0	1	0	0	0	2.22769	0	NA	MMU_CIRCpedia_35225	mmu-Xrn1_0032	CIRCpedia: MMU_CIRCpedia_35225,circAtlas: mmu-Xrn1_0032	NA
circXrn1_442	chr9|95855502|95859649|+	chr9	95855502	95859649	0	+	95855502	95855502	0,0,0	4	169,68,138,67	0,946,1312,4080	circRNA	Xrn1	ENSMUST00000034981.14	8,9,10,11	chr9:95855419-95855502|chr9:95859649-95859849	4147	442	GAAAAGATCACATTTAAATATGATATTGAAAAAATTATAGATGATTGGATTTTGATGGGATTTCTTGTTGGCAATGATTTTATCCCTCATCTACCTCATTTACATATTAATCATGATGCGCTGCCTCTTCTTTATGGAACATATATTGCTATCCTGCCAGAACTTGGAGGTTATATTAATGAAAGTGGACATCTCAACTTACCTCGATTTGAGAGATACCTTGTGAAACTATCAGATTTTGATCGAGAACACTTCAGTGAAGTTTTTGTGGACCTCAAGTGGTTTGAAAGCAAAGTTGGTAACAAGTATCTCAATGAGGCAGCAGGTGCAGCAGCAGAAGAGGCAAAGAACTGCAAGGAGAAGAGAAAACCGAAGGGTCAGGAAAATTCTTTAAGTTGGGCTGCATTAGACAAAAGTGAAGGTGAAGGAGTAGCTTCTAGAG	0	0	1	0	0	0	2.22769	0	NA	NA	mmu-Xrn1_0095	circAtlas: mmu-Xrn1_0095	NA
circXrn1_2317	chr9|95861187|95906273|+	chr9	95861187	95906273	0	+	95861187	95861187	0,0,0	19	90,157,120,170,121,99,104,132,163,114,99,116,147,90,136,57,133,70,199	0,2640,6049,9702,11841,12054,15965,19081,20279,23000,24709,26862,27566,32076,32389,38616,38912,42671,44887	circRNA	Xrn1	ENSMUST00000034981.14	13,14,15,16,17,18,19,20,21,22,23,24,25,26,27,28,29,30,31	chr9:95859955-95861187|chr9:95906273-95908890	45086	2317	TGAGTTTCTGGCTAATCAGGCTGCCTGTTATGTTCAGGCTATACAGTGGATCTTACACTATTACTATCATGGAGTCCAGTCCTGGAGCTGGTACTATCCCTATCATTACGCACCCTTCCTATCTGATATCCGCAGTATCAGTACACTCAAAATCCATTTTGAACTCGGAAAACCCTTCAAGCCATTCGAGCAGCTGCTTGCTGTACTTCCATCGGCTAGTAAAAATTTGCTTCCTACATGCTACCAGCATTTGATGACCAGTGAAGACTCGCCAATTATAGAATATTATCCACCTGATTTCAAAACTGATCTAAATGGGAAACAACAGGAATGGGAAGCTGTGGTATTAATACCGTTTATTGATGAGACGCGATTATTGGAAGCCATGGAGACATGTAACCACTCCCTCAAAAAAGAAGAGAGGAAAAGAAACCAGCACAGTGAGTGCCTGATGTGCTGGTATGACAGAGACACAGAGTTCACCTACTCCTCTCCATGGCCAGAAAAGTTCCCTGCCATAGAACGATGTTGTACAAGGTATAAAATGATATCATTAGATGCTTGGCGCGTAGACATAAACAAGAACAAAATAACCAGGGTTGACCAGAAGGCATTATATTTCTGTGGATTCCCTACTTTGAAACACATCAAACATAAATTTTTTTTGAAGAAAAGTGGTGTTCAAGTATTCCAGCAGAGTAGTCGTGGTGAAAACTTGATGTTGGAAATTTCAGTAAATGCAGAACCAGATGAACTTAGGATAGAGAACATAGCTTCGGCGGTGCTGGGAAAGGCAGTCTTTGTTAACTGGCCTCATCTTGAAGAAGCTAGAGTTGTGGCAGTATCAGATGGTGAAACTAAGTTTTACATAGAAGAACCTCCAGGAACACAGAAGGTTTATTTGGGAAAAACTGCCCCACCATCTAAAGTCATCCAACTTACAGATAAAGAACAATCGAACTGGACTAAAGAAATACAAGGAATTTCAGAACAATATCTAAGAAGAAAGGGAATAATAATAAATGAAACATCTGCTGTTGTGTATGCTCAGTTGCTCACGGGTCGTAAATATCAAATCAGTCAGAATGGTGAAGTTCGTCTAGAAAAACAGTGGTCAAAACAAATTCTTCCTTTTGTTTATCAAACTATTGTTAAGGACATCCGAGCTTTTGACTCTCGTTTCTCCAATATCAAGACATTGGATGACTTGTTTCCACCGAGAACTATGGTCTTTATGCTTGGAACTCCTTATTATGGCTGCACTGGAGAAGTTCAGGATTCAGGAGACTTGATTACAGAAGGGAGAATTCGTGTGGTTTTCAGCATTCCATGTGAGCCAAATCTTGATGCTTTAATACAGAATCAGCATAAATACTCTATAAAGTACAACCCAGGATATGTGTTGGCCGGTCGCCTTGGCGTGAGTGGATACCTTGTTTCAAGGTTTACAGGAAGTATTTTTATTGGAAGAGGATCTAGGAGAAACCCTCATGGAGACCATAAAGCAAATGTGGGTTTAAATCTCAAATTCAACAAGAAAAATGAGGAAGTCCCTGGCTATACAAAGAAAGTGGGGAACGAGTGGATGTACTCGTCGGCAGCAGAGCAGCTCCTCGCAGAGTACATAGAGAGAGCACCAGAACTGTTCAGTTATATAGCAAAAAACAGCCAAGAAGATGTATTCTATGAAGATGACATCTGGCCTGGAGAAAATGAGAACGGGGCTGAGAAAGTTCAAGAAATTATTACTTGGCTAAAAGGACATCCTGTCAGTACTCTGTCTCGGTCTTCTTGTGACTTGCACATTCTGGATGCAGCCATTGTTGAAAAAATCGAGGAAGAAGTTGAGAAGTGCAAGCAAAGAAAGAGCAACAAGAAAGTCCGAGTAACAGTGAAGCCCCATTTGCTGTACAGACCCTTAGAGCAGCAGCATGGAGTCATTCCTGATCGGGATGCCGAGTTCCGGCTCTTTGATCGCGTTGTGAACGTGAGAGAGAGCTTCTCCGTGCCAGTCGGCCTTCGAGGCACCGTCATTGGAATTAAAGGGGCTAGCAGAGAAGCTGATGTACTATTTGAAGTATTATTTGATGAGGAATTTCCCGGAGGCTTAACAATAAGGTGCTCACCTGGTAGGGGATACCGACTGCCAACAAGTGCCTTGGTGAACCTTTCTCATGGGAGTCGGTGTGAAACTGGAAACCAGAAGTTGACAGCCATTGTGAAACCACAACCTTCTGTGAGTCACTGTAGTGCAGCTCCCTCCGGGCACTTGGGAGGCCTCAACCACTCTCCTCAGTCACCTTTTCTTCCTACTCAG	0	0	1	0	0	0	2.22769	0	NA	NA	NA		NA	circAtlas: hsa-XRN1_0048,CIRCpedia: HSA_CIRCpedia_170070
circXrn1_447	chr9|95863827|95871059|+	chr9	95863827	95871059	0	+	95863827	95863827	0,0,0	3	157,120,170	0,3409,7062	circRNA	Xrn1	ENSMUST00000034981.14	14,15,16	chr9:95861277-95863827|chr9:95871059-95873028	7232	447	GTACTATCCCTATCATTACGCACCCTTCCTATCTGATATCCGCAGTATCAGTACACTCAAAATCCATTTTGAACTCGGAAAACCCTTCAAGCCATTCGAGCAGCTGCTTGCTGTACTTCCATCGGCTAGTAAAAATTTGCTTCCTACATGCTACCAGCATTTGATGACCAGTGAAGACTCGCCAATTATAGAATATTATCCACCTGATTTCAAAACTGATCTAAATGGGAAACAACAGGAATGGGAAGCTGTGGTATTAATACCGTTTATTGATGAGACGCGATTATTGGAAGCCATGGAGACATGTAACCACTCCCTCAAAAAAGAAGAGAGGAAAAGAAACCAGCACAGTGAGTGCCTGATGTGCTGGTATGACAGAGACACAGAGTTCACCTACTCCTCTCCATGGCCAGAAAAGTTCCCTGCCATAGAACGATGTTGTACAAG	0	0	3	0	0	0	6.40308	0	NA	MMU_CIRCpedia_35230	mmu-Xrn1_0030	CIRCpedia: MMU_CIRCpedia_35230,circAtlas: mmu-Xrn1_0030	NA	circAtlas: hsa-XRN1_0244,CIRCpedia: HSA_CIRCpedia_374372
circXrn1_667	chr9|95863827|95873340|+	chr9	95863827	95873340	0	+	95863827	95863827	0,0,0	5	157,120,170,121,99	0,3409,7062,9201,9414	circRNA	Xrn1	ENSMUST00000034981.14	14,15,16,17,18	chr9:95861277-95863827|chr9:95873340-95877152	9513	667	GTACTATCCCTATCATTACGCACCCTTCCTATCTGATATCCGCAGTATCAGTACACTCAAAATCCATTTTGAACTCGGAAAACCCTTCAAGCCATTCGAGCAGCTGCTTGCTGTACTTCCATCGGCTAGTAAAAATTTGCTTCCTACATGCTACCAGCATTTGATGACCAGTGAAGACTCGCCAATTATAGAATATTATCCACCTGATTTCAAAACTGATCTAAATGGGAAACAACAGGAATGGGAAGCTGTGGTATTAATACCGTTTATTGATGAGACGCGATTATTGGAAGCCATGGAGACATGTAACCACTCCCTCAAAAAAGAAGAGAGGAAAAGAAACCAGCACAGTGAGTGCCTGATGTGCTGGTATGACAGAGACACAGAGTTCACCTACTCCTCTCCATGGCCAGAAAAGTTCCCTGCCATAGAACGATGTTGTACAAGGTATAAAATGATATCATTAGATGCTTGGCGCGTAGACATAAACAAGAACAAAATAACCAGGGTTGACCAGAAGGCATTATATTTCTGTGGATTCCCTACTTTGAAACACATCAAACATAAATTTTTTTTGAAGAAAAGTGGTGTTCAAGTATTCCAGCAGAGTAGTCGTGGTGAAAACTTGATGTTGGAAATTTCAGTAAATGCAGAACCAGATGAACTT	0	0	2	0	0	0	4.45537	0	NA	NA	NA		NA	circAtlas: hsa-XRN1_0138,CIRCpedia: HSA_CIRCpedia_374719
circXrn1_619	chr9|95873028|95881629|+	chr9	95873028	95881629	0	+	95873028	95873028	0,0,0	5	121,99,104,132,163	0,213,4124,7240,8438	circRNA	Xrn1	ENSMUST00000034981.14	17,18,19,20,21	chr9:95871059-95873028|chr9:95881629-95884187	8601	619	GTATAAAATGATATCATTAGATGCTTGGCGCGTAGACATAAACAAGAACAAAATAACCAGGGTTGACCAGAAGGCATTATATTTCTGTGGATTCCCTACTTTGAAACACATCAAACATAAATTTTTTTTGAAGAAAAGTGGTGTTCAAGTATTCCAGCAGAGTAGTCGTGGTGAAAACTTGATGTTGGAAATTTCAGTAAATGCAGAACCAGATGAACTTAGGATAGAGAACATAGCTTCGGCGGTGCTGGGAAAGGCAGTCTTTGTTAACTGGCCTCATCTTGAAGAAGCTAGAGTTGTGGCAGTATCAGATGGTGAAACTAAGTTTTACATAGAAGAACCTCCAGGAACACAGAAGGTTTATTTGGGAAAAACTGCCCCACCATCTAAAGTCATCCAACTTACAGATAAAGAACAATCGAACTGGACTAAAGAAATACAAGGAATTTCAGAACAATATCTAAGAAGAAAGGGAATAATAATAAATGAAACATCTGCTGTTGTGTATGCTCAGTTGCTCACGGGTCGTAAATATCAAATCAGTCAGAATGGTGAAGTTCGTCTAGAAAAACAGTGGTCAAAACAAATTCTTCCTTTTGTTTATCAAACTATTGTTAAG	0	0	1	6	0	0	2.22769	12.4686	NA	MMU_CIRCpedia_35235	mmu-Xrn1_0028	CIRCpedia: MMU_CIRCpedia_35235,circAtlas: mmu-Xrn1_0028	NA
circXrn1_832	chr9|95873028|95885995|+	chr9	95873028	95885995	0	+	95873028	95873028	0,0,0	7	121,99,104,132,163,114,99	0,213,4124,7240,8438,11159,12868	circRNA	Xrn1	ENSMUST00000034981.14	17,18,19,20,21,22,23	chr9:95871059-95873028|chr9:95885995-95888049	12967	832	GTATAAAATGATATCATTAGATGCTTGGCGCGTAGACATAAACAAGAACAAAATAACCAGGGTTGACCAGAAGGCATTATATTTCTGTGGATTCCCTACTTTGAAACACATCAAACATAAATTTTTTTTGAAGAAAAGTGGTGTTCAAGTATTCCAGCAGAGTAGTCGTGGTGAAAACTTGATGTTGGAAATTTCAGTAAATGCAGAACCAGATGAACTTAGGATAGAGAACATAGCTTCGGCGGTGCTGGGAAAGGCAGTCTTTGTTAACTGGCCTCATCTTGAAGAAGCTAGAGTTGTGGCAGTATCAGATGGTGAAACTAAGTTTTACATAGAAGAACCTCCAGGAACACAGAAGGTTTATTTGGGAAAAACTGCCCCACCATCTAAAGTCATCCAACTTACAGATAAAGAACAATCGAACTGGACTAAAGAAATACAAGGAATTTCAGAACAATATCTAAGAAGAAAGGGAATAATAATAAATGAAACATCTGCTGTTGTGTATGCTCAGTTGCTCACGGGTCGTAAATATCAAATCAGTCAGAATGGTGAAGTTCGTCTAGAAAAACAGTGGTCAAAACAAATTCTTCCTTTTGTTTATCAAACTATTGTTAAGGACATCCGAGCTTTTGACTCTCGTTTCTCCAATATCAAGACATTGGATGACTTGTTTCCACCGAGAACTATGGTCTTTATGCTTGGAACTCCTTATTATGGCTGCACTGGAGAAGTTCAGGATTCAGGAGACTTGATTACAGAAGGGAGAATTCGTGTGGTTTTCAGCATTCCATGTGAGCCAAATCTTGATGCTTTAATACAGAATCAGCAT	0	0	3	0	0	0	7.17544	0	NA	NA	mmu-Xrn1_0010	circAtlas: mmu-Xrn1_0010	NA
circXrn1_1321	chr9|95873028|95893712|+	chr9	95873028	95893712	0	+	95873028	95873028	0,0,0	11	121,99,104,132,163,114,99,116,147,90,136	0,213,4124,7240,8438,11159,12868,15021,15725,20235,20548	circRNA	Xrn1	ENSMUST00000034981.14	17,18,19,20,21,22,23,24,25,26,27	chr9:95871059-95873028|chr9:95893712-95899803	20684	1321	GTATAAAATGATATCATTAGATGCTTGGCGCGTAGACATAAACAAGAACAAAATAACCAGGGTTGACCAGAAGGCATTATATTTCTGTGGATTCCCTACTTTGAAACACATCAAACATAAATTTTTTTTGAAGAAAAGTGGTGTTCAAGTATTCCAGCAGAGTAGTCGTGGTGAAAACTTGATGTTGGAAATTTCAGTAAATGCAGAACCAGATGAACTTAGGATAGAGAACATAGCTTCGGCGGTGCTGGGAAAGGCAGTCTTTGTTAACTGGCCTCATCTTGAAGAAGCTAGAGTTGTGGCAGTATCAGATGGTGAAACTAAGTTTTACATAGAAGAACCTCCAGGAACACAGAAGGTTTATTTGGGAAAAACTGCCCCACCATCTAAAGTCATCCAACTTACAGATAAAGAACAATCGAACTGGACTAAAGAAATACAAGGAATTTCAGAACAATATCTAAGAAGAAAGGGAATAATAATAAATGAAACATCTGCTGTTGTGTATGCTCAGTTGCTCACGGGTCGTAAATATCAAATCAGTCAGAATGGTGAAGTTCGTCTAGAAAAACAGTGGTCAAAACAAATTCTTCCTTTTGTTTATCAAACTATTGTTAAGGACATCCGAGCTTTTGACTCTCGTTTCTCCAATATCAAGACATTGGATGACTTGTTTCCACCGAGAACTATGGTCTTTATGCTTGGAACTCCTTATTATGGCTGCACTGGAGAAGTTCAGGATTCAGGAGACTTGATTACAGAAGGGAGAATTCGTGTGGTTTTCAGCATTCCATGTGAGCCAAATCTTGATGCTTTAATACAGAATCAGCATAAATACTCTATAAAGTACAACCCAGGATATGTGTTGGCCGGTCGCCTTGGCGTGAGTGGATACCTTGTTTCAAGGTTTACAGGAAGTATTTTTATTGGAAGAGGATCTAGGAGAAACCCTCATGGAGACCATAAAGCAAATGTGGGTTTAAATCTCAAATTCAACAAGAAAAATGAGGAAGTCCCTGGCTATACAAAGAAAGTGGGGAACGAGTGGATGTACTCGTCGGCAGCAGAGCAGCTCCTCGCAGAGTACATAGAGAGAGCACCAGAACTGTTCAGTTATATAGCAAAAAACAGCCAAGAAGATGTATTCTATGAAGATGACATCTGGCCTGGAGAAAATGAGAACGGGGCTGAGAAAGTTCAAGAAATTATTACTTGGCTAAAAGGACATCCTGTCAGTACTCTGTCTCGGTCTTCTTGTGACTTGCACATTCTGGATGCAGCCATTGTTGAAAAAATCGAGGAAGAAGTTGAGAAGTGCAAG	0	0	4	0	0	0	8.63076	0	NA	MMU_CIRCpedia_35236	mmu-Xrn1_0042	CIRCpedia: MMU_CIRCpedia_35236,circAtlas: mmu-Xrn1_0042	NA	CIRCpedia: HSA_CIRCpedia_371932
circXrn1_1511	chr9|95873028|95900232|+	chr9	95873028	95900232	0	+	95873028	95873028	0,0,0	13	121,99,104,132,163,114,99,116,147,90,136,57,133	0,213,4124,7240,8438,11159,12868,15021,15725,20235,20548,26775,27071	circRNA	Xrn1	ENSMUST00000034981.14	17,18,19,20,21,22,23,24,25,26,27,28,29	chr9:95871059-95873028|chr9:95900232-95903858	27204	1511	GTATAAAATGATATCATTAGATGCTTGGCGCGTAGACATAAACAAGAACAAAATAACCAGGGTTGACCAGAAGGCATTATATTTCTGTGGATTCCCTACTTTGAAACACATCAAACATAAATTTTTTTTGAAGAAAAGTGGTGTTCAAGTATTCCAGCAGAGTAGTCGTGGTGAAAACTTGATGTTGGAAATTTCAGTAAATGCAGAACCAGATGAACTTAGGATAGAGAACATAGCTTCGGCGGTGCTGGGAAAGGCAGTCTTTGTTAACTGGCCTCATCTTGAAGAAGCTAGAGTTGTGGCAGTATCAGATGGTGAAACTAAGTTTTACATAGAAGAACCTCCAGGAACACAGAAGGTTTATTTGGGAAAAACTGCCCCACCATCTAAAGTCATCCAACTTACAGATAAAGAACAATCGAACTGGACTAAAGAAATACAAGGAATTTCAGAACAATATCTAAGAAGAAAGGGAATAATAATAAATGAAACATCTGCTGTTGTGTATGCTCAGTTGCTCACGGGTCGTAAATATCAAATCAGTCAGAATGGTGAAGTTCGTCTAGAAAAACAGTGGTCAAAACAAATTCTTCCTTTTGTTTATCAAACTATTGTTAAGGACATCCGAGCTTTTGACTCTCGTTTCTCCAATATCAAGACATTGGATGACTTGTTTCCACCGAGAACTATGGTCTTTATGCTTGGAACTCCTTATTATGGCTGCACTGGAGAAGTTCAGGATTCAGGAGACTTGATTACAGAAGGGAGAATTCGTGTGGTTTTCAGCATTCCATGTGAGCCAAATCTTGATGCTTTAATACAGAATCAGCATAAATACTCTATAAAGTACAACCCAGGATATGTGTTGGCCGGTCGCCTTGGCGTGAGTGGATACCTTGTTTCAAGGTTTACAGGAAGTATTTTTATTGGAAGAGGATCTAGGAGAAACCCTCATGGAGACCATAAAGCAAATGTGGGTTTAAATCTCAAATTCAACAAGAAAAATGAGGAAGTCCCTGGCTATACAAAGAAAGTGGGGAACGAGTGGATGTACTCGTCGGCAGCAGAGCAGCTCCTCGCAGAGTACATAGAGAGAGCACCAGAACTGTTCAGTTATATAGCAAAAAACAGCCAAGAAGATGTATTCTATGAAGATGACATCTGGCCTGGAGAAAATGAGAACGGGGCTGAGAAAGTTCAAGAAATTATTACTTGGCTAAAAGGACATCCTGTCAGTACTCTGTCTCGGTCTTCTTGTGACTTGCACATTCTGGATGCAGCCATTGTTGAAAAAATCGAGGAAGAAGTTGAGAAGTGCAAGCAAAGAAAGAGCAACAAGAAAGTCCGAGTAACAGTGAAGCCCCATTTGCTGTACAGACCCTTAGAGCAGCAGCATGGAGTCATTCCTGATCGGGATGCCGAGTTCCGGCTCTTTGATCGCGTTGTGAACGTGAGAGAGAGCTTCTCCGTGCCAGTCGGCCTTCGAGGCACCGTCATTGGAATTAAAGGGG	0	0	1	0	0	0	2.22769	0	NA	NA	mmu-Xrn1_0044	circAtlas: mmu-Xrn1_0044	NA
circXrn1_1876	chr9|95873028|95908986|+	chr9	95873028	95908986	0	+	95873028	95873028	0,0,0	16	121,99,104,132,163,114,99,116,147,90,136,57,133,70,199,96	0,213,4124,7240,8438,11159,12868,15021,15725,20235,20548,26775,27071,30830,33046,35862	circRNA	Xrn1	ENSMUST00000034981.14	17,18,19,20,21,22,23,24,25,26,27,28,29,30,31,32	chr9:95871059-95873028|chr9:95908986-95915637	35958	1876	GTATAAAATGATATCATTAGATGCTTGGCGCGTAGACATAAACAAGAACAAAATAACCAGGGTTGACCAGAAGGCATTATATTTCTGTGGATTCCCTACTTTGAAACACATCAAACATAAATTTTTTTTGAAGAAAAGTGGTGTTCAAGTATTCCAGCAGAGTAGTCGTGGTGAAAACTTGATGTTGGAAATTTCAGTAAATGCAGAACCAGATGAACTTAGGATAGAGAACATAGCTTCGGCGGTGCTGGGAAAGGCAGTCTTTGTTAACTGGCCTCATCTTGAAGAAGCTAGAGTTGTGGCAGTATCAGATGGTGAAACTAAGTTTTACATAGAAGAACCTCCAGGAACACAGAAGGTTTATTTGGGAAAAACTGCCCCACCATCTAAAGTCATCCAACTTACAGATAAAGAACAATCGAACTGGACTAAAGAAATACAAGGAATTTCAGAACAATATCTAAGAAGAAAGGGAATAATAATAAATGAAACATCTGCTGTTGTGTATGCTCAGTTGCTCACGGGTCGTAAATATCAAATCAGTCAGAATGGTGAAGTTCGTCTAGAAAAACAGTGGTCAAAACAAATTCTTCCTTTTGTTTATCAAACTATTGTTAAGGACATCCGAGCTTTTGACTCTCGTTTCTCCAATATCAAGACATTGGATGACTTGTTTCCACCGAGAACTATGGTCTTTATGCTTGGAACTCCTTATTATGGCTGCACTGGAGAAGTTCAGGATTCAGGAGACTTGATTACAGAAGGGAGAATTCGTGTGGTTTTCAGCATTCCATGTGAGCCAAATCTTGATGCTTTAATACAGAATCAGCATAAATACTCTATAAAGTACAACCCAGGATATGTGTTGGCCGGTCGCCTTGGCGTGAGTGGATACCTTGTTTCAAGGTTTACAGGAAGTATTTTTATTGGAAGAGGATCTAGGAGAAACCCTCATGGAGACCATAAAGCAAATGTGGGTTTAAATCTCAAATTCAACAAGAAAAATGAGGAAGTCCCTGGCTATACAAAGAAAGTGGGGAACGAGTGGATGTACTCGTCGGCAGCAGAGCAGCTCCTCGCAGAGTACATAGAGAGAGCACCAGAACTGTTCAGTTATATAGCAAAAAACAGCCAAGAAGATGTATTCTATGAAGATGACATCTGGCCTGGAGAAAATGAGAACGGGGCTGAGAAAGTTCAAGAAATTATTACTTGGCTAAAAGGACATCCTGTCAGTACTCTGTCTCGGTCTTCTTGTGACTTGCACATTCTGGATGCAGCCATTGTTGAAAAAATCGAGGAAGAAGTTGAGAAGTGCAAGCAAAGAAAGAGCAACAAGAAAGTCCGAGTAACAGTGAAGCCCCATTTGCTGTACAGACCCTTAGAGCAGCAGCATGGAGTCATTCCTGATCGGGATGCCGAGTTCCGGCTCTTTGATCGCGTTGTGAACGTGAGAGAGAGCTTCTCCGTGCCAGTCGGCCTTCGAGGCACCGTCATTGGAATTAAAGGGGCTAGCAGAGAAGCTGATGTACTATTTGAAGTATTATTTGATGAGGAATTTCCCGGAGGCTTAACAATAAGGTGCTCACCTGGTAGGGGATACCGACTGCCAACAAGTGCCTTGGTGAACCTTTCTCATGGGAGTCGGTGTGAAACTGGAAACCAGAAGTTGACAGCCATTGTGAAACCACAACCTTCTGTGAGTCACTGTAGTGCAGCTCCCTCCGGGCACTTGGGAGGCCTCAACCACTCTCCTCAGTCACCTTTTCTTCCTACTCAGGTACCTACAAAAGGTGATGATGAATTTTGCAACATTTGGCAATCTCTACAGGGAGCTGGAAAAATTCAACACTTGCAGCCGACAGTACAAGAGAAG	0	0	1	1	0	0	2.22769	2.08272	NA	MMU_CIRCpedia_215819	mmu-Xrn1_0045	CIRCpedia: MMU_CIRCpedia_215819,circAtlas: mmu-Xrn1_0045	NA
circXrn1_997	chr9|95880268|95893712|+	chr9	95880268	95893712	0	+	95880268	95880268	0,0,0	8	132,163,114,99,116,147,90,136	0,1198,3919,5628,7781,8485,12995,13308	circRNA	Xrn1	ENSMUST00000034981.14	20,21,22,23,24,25,26,27	chr9:95877256-95880268|chr9:95893712-95899803	13444	997	GTTTTACATAGAAGAACCTCCAGGAACACAGAAGGTTTATTTGGGAAAAACTGCCCCACCATCTAAAGTCATCCAACTTACAGATAAAGAACAATCGAACTGGACTAAAGAAATACAAGGAATTTCAGAACAATATCTAAGAAGAAAGGGAATAATAATAAATGAAACATCTGCTGTTGTGTATGCTCAGTTGCTCACGGGTCGTAAATATCAAATCAGTCAGAATGGTGAAGTTCGTCTAGAAAAACAGTGGTCAAAACAAATTCTTCCTTTTGTTTATCAAACTATTGTTAAGGACATCCGAGCTTTTGACTCTCGTTTCTCCAATATCAAGACATTGGATGACTTGTTTCCACCGAGAACTATGGTCTTTATGCTTGGAACTCCTTATTATGGCTGCACTGGAGAAGTTCAGGATTCAGGAGACTTGATTACAGAAGGGAGAATTCGTGTGGTTTTCAGCATTCCATGTGAGCCAAATCTTGATGCTTTAATACAGAATCAGCATAAATACTCTATAAAGTACAACCCAGGATATGTGTTGGCCGGTCGCCTTGGCGTGAGTGGATACCTTGTTTCAAGGTTTACAGGAAGTATTTTTATTGGAAGAGGATCTAGGAGAAACCCTCATGGAGACCATAAAGCAAATGTGGGTTTAAATCTCAAATTCAACAAGAAAAATGAGGAAGTCCCTGGCTATACAAAGAAAGTGGGGAACGAGTGGATGTACTCGTCGGCAGCAGAGCAGCTCCTCGCAGAGTACATAGAGAGAGCACCAGAACTGTTCAGTTATATAGCAAAAAACAGCCAAGAAGATGTATTCTATGAAGATGACATCTGGCCTGGAGAAAATGAGAACGGGGCTGAGAAAGTTCAAGAAATTATTACTTGGCTAAAAGGACATCCTGTCAGTACTCTGTCTCGGTCTTCTTGTGACTTGCACATTCTGGATGCAGCCATTGTTGAAAAAATCGAGGAAGAAGTTGAGAAGTGCAAG	0	0	3	6	0	0	6.40308	11.5344	NA	MMU_CIRCpedia_216725	mmu-Xrn1_0016	CIRCpedia: MMU_CIRCpedia_216725,circAtlas: mmu-Xrn1_0016	NA
circXrn1_362	chr9|95885896|95888900|+	chr9	95885896	95888900	0	+	95885896	95885896	0,0,0	3	99,116,147	0,2153,2857	circRNA	Xrn1	ENSMUST00000034981.14	23,24,25	chr9:95884301-95885896|chr9:95888900-95893263	3004	362	GTTCAGGATTCAGGAGACTTGATTACAGAAGGGAGAATTCGTGTGGTTTTCAGCATTCCATGTGAGCCAAATCTTGATGCTTTAATACAGAATCAGCATAAATACTCTATAAAGTACAACCCAGGATATGTGTTGGCCGGTCGCCTTGGCGTGAGTGGATACCTTGTTTCAAGGTTTACAGGAAGTATTTTTATTGGAAGAGGATCTAGGAGAAACCCTCATGGAGACCATAAAGCAAATGTGGGTTTAAATCTCAAATTCAACAAGAAAAATGAGGAAGTCCCTGGCTATACAAAGAAAGTGGGGAACGAGTGGATGTACTCGTCGGCAGCAGAGCAGCTCCTCGCAGAGTACATAGAGAG	0	0	2	0	0	0	4.45537	0	NA	NA	mmu-Xrn1_0029	circAtlas: mmu-Xrn1_0029	NA
circXrn1_489	chr9|95888049|95893712|+	chr9	95888049	95893712	0	+	95888049	95888049	0,0,0	4	116,147,90,136	0,704,5214,5527	circRNA	Xrn1	ENSMUST00000034981.14	24,25,26,27	chr9:95885995-95888049|chr9:95893712-95899803	5663	489	AAATACTCTATAAAGTACAACCCAGGATATGTGTTGGCCGGTCGCCTTGGCGTGAGTGGATACCTTGTTTCAAGGTTTACAGGAAGTATTTTTATTGGAAGAGGATCTAGGAGAAACCCTCATGGAGACCATAAAGCAAATGTGGGTTTAAATCTCAAATTCAACAAGAAAAATGAGGAAGTCCCTGGCTATACAAAGAAAGTGGGGAACGAGTGGATGTACTCGTCGGCAGCAGAGCAGCTCCTCGCAGAGTACATAGAGAGAGCACCAGAACTGTTCAGTTATATAGCAAAAAACAGCCAAGAAGATGTATTCTATGAAGATGACATCTGGCCTGGAGAAAATGAGAACGGGGCTGAGAAAGTTCAAGAAATTATTACTTGGCTAAAAGGACATCCTGTCAGTACTCTGTCTCGGTCTTCTTGTGACTTGCACATTCTGGATGCAGCCATTGTTGAAAAAATCGAGGAAGAAGTTGAGAAGTGCAAG	0	0	1	0	0	0	2.22769	0	NA	NA	NA		NA
circXrn1_260	chr9|95899803|95903928|+	chr9	95899803	95903928	0	+	95899803	95899803	0,0,0	3	57,133,70	0,296,4055	circRNA	Xrn1	ENSMUST00000034981.14	28,29,30	chr9:95893712-95899803|chr9:95903928-95906074	4125	260	CAAAGAAAGAGCAACAAGAAAGTCCGAGTAACAGTGAAGCCCCATTTGCTGTACAGACCCTTAGAGCAGCAGCATGGAGTCATTCCTGATCGGGATGCCGAGTTCCGGCTCTTTGATCGCGTTGTGAACGTGAGAGAGAGCTTCTCCGTGCCAGTCGGCCTTCGAGGCACCGTCATTGGAATTAAAGGGGCTAGCAGAGAAGCTGATGTACTATTTGAAGTATTATTTGATGAGGAATTTCCCGGAGGCTTAACAATAAG	0	0	6	1	0	0	11.9662	1.84225	NA	MMU_CIRCpedia_37952	mmu-Xrn1_0008	CIRCpedia: MMU_CIRCpedia_37952,circAtlas: mmu-Xrn1_0008	NA
circXrn1_459	chr9|95899803|95906273|+	chr9	95899803	95906273	0	+	95899803	95899803	0,0,0	4	57,133,70,199	0,296,4055,6271	circRNA	Xrn1	ENSMUST00000034981.14	28,29,30,31	chr9:95893712-95899803|chr9:95906273-95908890	6470	459	CAAAGAAAGAGCAACAAGAAAGTCCGAGTAACAGTGAAGCCCCATTTGCTGTACAGACCCTTAGAGCAGCAGCATGGAGTCATTCCTGATCGGGATGCCGAGTTCCGGCTCTTTGATCGCGTTGTGAACGTGAGAGAGAGCTTCTCCGTGCCAGTCGGCCTTCGAGGCACCGTCATTGGAATTAAAGGGGCTAGCAGAGAAGCTGATGTACTATTTGAAGTATTATTTGATGAGGAATTTCCCGGAGGCTTAACAATAAGGTGCTCACCTGGTAGGGGATACCGACTGCCAACAAGTGCCTTGGTGAACCTTTCTCATGGGAGTCGGTGTGAAACTGGAAACCAGAAGTTGACAGCCATTGTGAAACCACAACCTTCTGTGAGTCACTGTAGTGCAGCTCCCTCCGGGCACTTGGGAGGCCTCAACCACTCTCCTCAGTCACCTTTTCTTCCTACTCAG	0	0	3	8	0	0	7.66782	16.6249	NA	MMU_CIRCpedia_35259	mmu-Xrn1_0027	CIRCpedia: MMU_CIRCpedia_35259,circAtlas: mmu-Xrn1_0027	NA	circAtlas: hsa-XRN1_0006
circXrn1_550	chr9|95915637|95921897|+	chr9	95915637	95921897	0	+	95915637	95915637	0,0,0	5	109,62,111,123,145	0,2050,5034,5294,6115	circRNA	Xrn1	ENSMUST00000185633.7	33,34,35,36,37	chr9:95908986-95915637|chr9:95921897-95927538	6260	550	GGTGCAGTTCTACCTCAAGAAATAAGTCAAGTAACTGAAGGTCATAAATCTGGCTTTACTGACCACAGTGTCAGACATCAGCAGAGAAAACATGACTCGCAACGAAAATTTAAGGAAGAATATAAAAGTCCTAAAGCTGAGTGTCAGAGTCAAAAGTTGTCCAGTAAACAGACTTCTGGAGGGTCTGCCAGATGTAGTATTAAACTATTGAAGAGAAATGAAAGTCCAGGAACTTCAGAAGCCCAGAAGGTTGTAACTAGTTACCCAAATGCAGTGCATAAGCCTCCCTCTGGGATTGAGAACTTTTTAGCATCTTTGAATCTCTCTAAGGAGAATGAAGCACAGCTACCTCATCATGGAGAGCCTCCAGATGAGGCGGATTTGTCCCCGCAGTCCTTTGCTATGAAAGGAACACGGATGCTTAAAGAAATTCTGAAAATTGATAGCCCTGACACAAGAGACAGCAAGAATGATATGAAGAAATCTGATAATGAAGCCACTGTTTCTTCTAGAAGAGATGAGCGTGGAGTGTCAGCACATCCTAAGCCAA	0	0	1	0	0	0	2.22769	0	NA	NA	mmu-Xrn1_0078	circAtlas: mmu-Xrn1_0078	NA	circAtlas: hsa-XRN1_0251
circXrn1_453	chr9|95917687|95921909|+	chr9	95917687	95921909	0	+	95917687	95917687	0,0,0	4	62,111,123,157	0,2984,3244,4065	circRNA	Xrn1	ENSMUST00000034981.14	34,35,36,37	chr9:95915746-95917687|chr9:95921909-95927538	4222	453	TTAAGGAAGAATATAAAAGTCCTAAAGCTGAGTGTCAGAGTCAAAAGTTGTCCAGTAAACAGACTTCTGGAGGGTCTGCCAGATGTAGTATTAAACTATTGAAGAGAAATGAAAGTCCAGGAACTTCAGAAGCCCAGAAGGTTGTAACTAGTTACCCAAATGCAGTGCATAAGCCTCCCTCTGGGATTGAGAACTTTTTAGCATCTTTGAATCTCTCTAAGGAGAATGAAGCACAGCTACCTCATCATGGAGAGCCTCCAGATGAGGCGGATTTGTCCCCGCAGTCCTTTGCTATGAAAGGAACACGGATGCTTAAAGAAATTCTGAAAATTGATAGCCCTGACACAAGAGACAGCAAGAATGATATGAAGAAATCTGATAATGAAGCCACTGTTTCTTCTAGAAGAGATGAGCGTGGAGTGTCAGCACATCCTAAGCCAAGTAAGAAGCTGA	0	0	3	6	0	0	6.40308	11.7657	NA	MMU_CIRCpedia_221663	mmu-Xrn1_0024	CIRCpedia: MMU_CIRCpedia_221663,circAtlas: mmu-Xrn1_0024	NA
circXrn1_554	chr9|95927538|95933807|+	chr9	95927538	95933807	0	+	95927538	95927538	0,0,0	4	176,114,103,161	0,2297,2855,6108	circRNA	Xrn1	ENSMUST00000034981.14	38,39,40,41	chr9:95921909-95927538|chr9:95933807-95934565	6269	554	CATGCCATATGAACAAGCCTCATGGGACTAACGAGTTCCAAAATGTGGCATCGGTGGACAGTGTGTGTTGGCCAGGCCAGATGCCTCCTGTGTCCACACCAGTAACTGAACTTTCTCGAATTTGTTCCCTTGTTGGAATGCCACAACCTGATTTCTCCTTTCTGCGAACAACACAGACAATGACAGTTTGTCAGGTAAAATTGTCTAATGGCTTACTGGTACATGGGCCACAGTGCCACTCTGAAAGTGAAGCCAAGGAGAGAGCTGCTCTTTTTGCTTTACAGCAACTGGGCTCCTTGGGTGTGAGTTTTCCTTTGCCTCCACCCATATTTACAAATTATCCTCCTGCGGTACCACCTGGAGCCGTCCCTCCTGTTTTTACCCAACCTACTGCTAATATAATGCCTTCATCGTCTCATCTCTTTGGCTCAGTGTCATGGAGACCACCAGTGCCAGTTGCTGGGAATGCCTTCCACTATCCTTCATATCCTGGAACCATGCCCTTGGCTGGAGGAGTGCCAGGCGGAGTGCACAGTCAGTTCATACCTCTGCAG	0	0	4	0	0	0	9.40313	0	NA	NA	mmu-Xrn1_0080	circAtlas: mmu-Xrn1_0080	NA	circAtlas: hsa-XRN1_0046
circGk5_702	chr9|96015441|96035260|+	chr9	96015441	96035260	0	+	96015441	96015441	0,0,0	8	76,94,132,76,62,74,61,127	0,4356,7150,12283,16827,17046,17347,19692	circRNA	Gk5	ENSMUST00000085217.12	3,4,5,6,7,8,9,10	chr9:96011147-96015441|chr9:96035260-96037445	19819	702	CTGCAGGGGTGCAGATGAATCAAATTGTCGGTCTTGGCATATCAACACAGAGAGCCACTTTCATTACATGGAACAAGAAAACAGGCCATCATTTTCACAACTTCATTAGCTGGCAAGACCTAAGGGCAGCTGAACTTGTAAAGTCCTGGAATAATTCTCTCATAATGAAGCTATTGCATGGGGCCACCCGAGTCCTTCATTTCTTCAGTAGAAGTAAAGTAATGCTAACGGTCAGCCGCTTCAATTTCAGCACCCAGCATGCCACCTTAAGATTGACCTGGATTTTACAAAACCTATCTGAGGTGAAAAGGGCAGTTGAAGAAGACAATTGTTGCTTTGGGACGATTGATACCTGGCTGTTATACAAGCTCACGAAAGGTTCTTCCTACGCCACGGATTATTCAAATGCCAGCACCACTGGATTTTTTGATCCCTATGCGATGCGCTGGAGCAGGCTCATAACCACCATGGTCTCCATCCCACTGTCTATCCTGCCTCCTGTGAAGGATACCAGCTATAATTTTGGATCAGTGGATGAGAAGATATTTGGCGTGCCTATACCAGTTGTTGCCTTGGTTGGTGACCAGCAGTCGGCCATGTTTGGAGAGTGCTGCTTCGAGACGGGAGATGTGAAGCTAACCATGGGAACTGGAACATTTTTGGATATCAATACTGGAAAAAACCTTCAGCATGTTAATGGAG	0	0	2	0	0	0	4.45537	0	NA	MMU_CIRCpedia_225861	mmu-Gk5_0022	CIRCpedia: MMU_CIRCpedia_225861,circAtlas: mmu-Gk5_0022	NA	circAtlas: hsa-GK5_0006,circBase: hsa_circ_0067600,CIRCpedia: HSA_CIRCpedia_138803
circGk5_505	chr9|96027724|96037550|+	chr9	96027724	96037550	0	+	96027724	96027724	0,0,0	6	76,62,74,61,127,105	0,4544,4763,5064,7409,9721	circRNA	Gk5	ENSMUST00000085217.12	6,7,8,9,10,11	chr9:96022723-96027724|chr9:96037550-96053512	9826	505	GTGAAAAGGGCAGTTGAAGAAGACAATTGTTGCTTTGGGACGATTGATACCTGGCTGTTATACAAGCTCACGAAAGGTTCTTCCTACGCCACGGATTATTCAAATGCCAGCACCACTGGATTTTTTGATCCCTATGCGATGCGCTGGAGCAGGCTCATAACCACCATGGTCTCCATCCCACTGTCTATCCTGCCTCCTGTGAAGGATACCAGCTATAATTTTGGATCAGTGGATGAGAAGATATTTGGCGTGCCTATACCAGTTGTTGCCTTGGTTGGTGACCAGCAGTCGGCCATGTTTGGAGAGTGCTGCTTCGAGACGGGAGATGTGAAGCTAACCATGGGAACTGGAACATTTTTGGATATCAATACTGGAAAAAACCTTCAGCATGTTAATGGAGGCTTTTATCCACTAATTGGATGGAAGATTGGGCAAGAACTTGTATGTTTAGCTGAAGGCAATGCAGGAGACACGGGCACCGCCATAATGTGGGCTCAAAAATTAG	0	0	4	0	0	0	8.91075	0	NA	NA	mmu-Gk5_0001	circAtlas: mmu-Gk5_0001	NA	circAtlas: hsa-GK5_0065,CIRCpedia: HSA_CIRCpedia_369709
circGk5_384	chr9|96056742|96061059|+	chr9	96056742	96061059	0	+	96056742	96056742	0,0,0	4	104,60,134,86	0,1540,2729,4231	circRNA	Gk5	ENSMUST00000122383.3	13,14,15,16	chr9:96053607-96056742|chr9:96061059-96063824	4317	384	GCTCCATTAAATGACCCCTGTGCCTGTGCCTCTTTTATGGGTTTGAAGCACTCCACTAATAAATACCATCTTGTCCGAGCAATATTGGAGTCAATAGCTTTCAGGAACAAACAGTTGTACGACATGCTGCAGAGAGAAATCCAGATTCCCGTCACGAACATCCGGGCAGATGGAGGCGTGTGTAACAACGCTTTCGTCATGCAGATGACTTCAGACCTGATAAATGAGAAGATAGACAGACCTGCCCACTTCGACATGTCCTGCTTGGGGGCAGCCTCTCTGGCTGGCCTCGCTGTTGGATTTTGGGCGGACAAGGAAGAGCTCCAGAAGCTGAGGCAAAGCGAGATGGTTTTCAAGCCTCAGAAGAAGTGGCAGGAATACGAG	0	0	3	0	0	0	6.89545	0	NA	MMU_CIRCpedia_38695	mmu-Gk5_0007	CIRCpedia: MMU_CIRCpedia_38695,circAtlas: mmu-Gk5_0007	NA	circAtlas: hsa-GK5_0004,circBase: hsa_circ_0122219,CIRCpedia: HSA_CIRCpedia_105768
circTfdp2_163	chr9|96084183|96105251|+	chr9	96084183	96105251	0	+	96084183	96084183	0,0,0	2	58,105	0,20963	circRNA	Tfdp2	ENSMUST00000165120.9	2,3	chr9:96078613-96084183|chr9:96105251-96177017	21068	163	GTTTCTGTTAAAATAAGCATTCTGACAAACTGCTGAAGAGAGAGCCCTGATAGACTAGGATATTTTAAAGAACTGTTGAAGACGAAGGTTTTTATTTTTGTGTGTTTTTTAATGGCTTTACAGAATATTAAACAGAATACTGTTTGACATGACGGCAAAAAAT	0	0	8	8	0	0	18.2463	17.818	NA	MMU_CIRCpedia_35315	mmu-Tfdp2_0039	CIRCpedia: MMU_CIRCpedia_35315,circAtlas: mmu-Tfdp2_0039	NA
circTfdp2_125	chr9|96084183|96114801|+	chr9	96084183	96114801	0	+	96084183	96084183	0,0,0	2	58,67	0,30551	circRNA	Tfdp2	ENSMUST00000188008.7	2,3	chr9:96078613-96084183|chr9:96114801-96155891	30618	125	GTTTCTGTTAAAATAAGCATTCTGACAAACTGCTGAAGAGAGAGCCCTGATAGACTAGGTTGGTTTGCCATCCACAAATGCAGAGCTGAGGGGCTTTATAGATCAGAATTTCAGTCCAACGAAAG	0	0	28	18	0	0	60.7725	37.9238	mmu_circ_0016006	MMU_CIRCpedia_35316	mmu-Tfdp2_0026	circBase: mmu_circ_0016006,CIRCpedia: MMU_CIRCpedia_35316,circAtlas: mmu-Tfdp2_0026	NA
circTfdp2_672	chr9|96114734|96182493|+	chr9	96114734	96182493	0	+	96114734	96114734	0,0,0	6	67,104,122,163,147,69	0,41157,54919,62283,64942,67690	circRNA	Tfdp2	ENSMUST00000188008.7	3,4,5,6,7,8	chr9:96084241-96114734|chr9:96182493-96188852	67759	672	GTTGGTTTGCCATCCACAAATGCAGAGCTGAGGGGCTTTATAGATCAGAATTTCAGTCCAACGAAAGGTAACATTTCACTTGTTGCCTTTCCAGTTTCAAGCACCAACTCACCAACAAAGATTTTACCGAAAACCTTAGGGCCAATAAATGTGAATGTTGGACCCCAAATGATTATAAGCACACCGCAGAGAATTGCCAATTCAGGAAGTGTTCTGATTGGGAATCCATATACCCCTGCACCCGCAATGGTCACTCAGACTCACATAGCTGAGGCTGCTGGCTGGGTTCCCAGTAAACGAAGCAAAAAAGGAGATAAAAATGGGAAAGGCTTGAGACATTTTTCAATGAAGGTGTGTGAGAAAGTTCAGCGGAAAGGCACAACGTCATACAATGAGGTAGCTGATGAGCTGGTATCTGAGTTTACCAACTCAAATAACCATCTGGCAGCTGATTCGCAGGCTTATGATCAGAAGAACATTAGACGAAGAGTTTATGATGCTTTAAATGTACTAATGGCGATGAACATAATTTCAAAGGAAAAAAAAGAAATCAAGTGGATTGGCCTGCCTACCAATTCTGCTCAGGAATGCCAGAACCTGGAAATCGAGAAGCAGAGGCGGATAGAACGGATAAAGCAGAAGCGAGCCCAGCTACAAGAACTTCTCCTTCAG	0	0	1	0	0	0	2.22769	0	NA	MMU_CIRCpedia_35331	NA	CIRCpedia: MMU_CIRCpedia_35331	NA	circAtlas: hsa-TFDP2_0018,CIRCpedia: HSA_CIRCpedia_124615
circTfdp2_689	chr9|96129102|96182493|+	chr9	96129102	96182493	0	+	96129102	96129102	0,0,0	7	39,104,122,48,163,144,69	0,26789,40551,43530,47915,50577,53322	circRNA	Tfdp2	ENSMUST00000185644.7	4,5,6,7,8,9,10	chr9:96114801-96129102|chr9:96182493-96188852	53391	689	GTAAATAAATACCTACAAGTGGAATTGCTGGGTCATACGGTAACATTTCACTTGTTGCCTTTCCAGTTTCAAGCACCAACTCACCAACAAAGATTTTACCGAAAACCTTAGGGCCAATAAATGTGAATGTTGGACCCCAAATGATTATAAGCACACCGCAGAGAATTGCCAATTCAGGAAGTGTTCTGATTGGGAATCCATATACCCCTGCACCCGCAATGGTCACTCAGACTCACATAGCTGAGGCTGCTGGCTGGGTTCCCAGTGATAGAAAACGAGCTAGAGAATTTATAGACTCTGATTTTTCAGAAAGTAAACGAAGCAAAAAAGGAGATAAAAATGGGAAAGGCTTGAGACATTTTTCAATGAAGGTGTGTGAGAAAGTTCAGCGGAAAGGCACAACGTCATACAATGAGGTAGCTGATGAGCTGGTATCTGAGTTTACCAACTCAAATAACCATCTGGCAGCTGATTCGGCTTATGATCAGAAGAACATTAGACGAAGAGTTTATGATGCTTTAAATGTACTAATGGCGATGAACATAATTTCAAAGGAAAAAAAAGAAATCAAGTGGATTGGCCTGCCTACCAATTCTGCTCAGGAATGCCAGAACCTGGAAATCGAGAAGCAGAGGCGGATAGAACGGATAAAGCAGAAGCGAGCCCAGCTACAAGAACTTCTCCTTCAG	0	0	1	0	0	0	2.22769	0	NA	NA	NA		NA
circTfdp2_969	chr9|96155891|96192741|+	chr9	96155891	96192741	0	+	96155891	96155891	0,0,0	8	104,122,48,163,144,69,152,167	0,13762,16741,21126,23788,26533,32961,36683	circRNA	Tfdp2	ENSMUST00000034982.16	4,5,6,7,8,9,10,11	chr9:96105251-96155891|chr9:96192741-96199529	36850	969	GTAACATTTCACTTGTTGCCTTTCCAGTTTCAAGCACCAACTCACCAACAAAGATTTTACCGAAAACCTTAGGGCCAATAAATGTGAATGTTGGACCCCAAATGATTATAAGCACACCGCAGAGAATTGCCAATTCAGGAAGTGTTCTGATTGGGAATCCATATACCCCTGCACCCGCAATGGTCACTCAGACTCACATAGCTGAGGCTGCTGGCTGGGTTCCCAGTGATAGAAAACGAGCTAGAGAATTTATAGACTCTGATTTTTCAGAAAGTAAACGAAGCAAAAAAGGAGATAAAAATGGGAAAGGCTTGAGACATTTTTCAATGAAGGTGTGTGAGAAAGTTCAGCGGAAAGGCACAACGTCATACAATGAGGTAGCTGATGAGCTGGTATCTGAGTTTACCAACTCAAATAACCATCTGGCAGCTGATTCGGCTTATGATCAGAAGAACATTAGACGAAGAGTTTATGATGCTTTAAATGTACTAATGGCGATGAACATAATTTCAAAGGAAAAAAAAGAAATCAAGTGGATTGGCCTGCCTACCAATTCTGCTCAGGAATGCCAGAACCTGGAAATCGAGAAGCAGAGGCGGATAGAACGGATAAAGCAGAAGCGAGCCCAGCTACAAGAACTTCTCCTTCAGCAAATTGCTTTTAAAAACCTGGTACAGAGAAATCGACAAAATGAACAACAAAACCAGGGCCCTCCAGCTGTGAATTCCACCATTCAGCTGCCATTTATAATCATTAATACAAGCAGGAAAACAGTCATAGACTGCAGCATCTCCAGTGACAAATTTGAATACCTTTTTAATTTTGATAACACCTTTGAGATCCACGACGACATAGAGGTACTGAAGCGGATGGGAATGTCCTTTGGTCTGGAGTCAGGCAAATGCTCTCTGGAGGATCTGAAAATCGCAAAATCCCTGGTTCCAAAAGCTTTAGAAGGCTATATTACAG	0	0	3	6	0	0	6.12309	13.6525	NA	MMU_CIRCpedia_35339	mmu-Tfdp2_0029	CIRCpedia: MMU_CIRCpedia_35339,circAtlas: mmu-Tfdp2_0029	NA	circAtlas: hsa-TFDP2_0029
circTfdp2_333	chr9|96169653|96177180|+	chr9	96169653	96177180	0	+	96169653	96169653	0,0,0	3	122,48,163	0,2979,7364	circRNA	Tfdp2	ENSMUST00000034982.16	5,6,7	chr9:96155995-96169653|chr9:96177180-96179679	7527	333	ATTATAAGCACACCGCAGAGAATTGCCAATTCAGGAAGTGTTCTGATTGGGAATCCATATACCCCTGCACCCGCAATGGTCACTCAGACTCACATAGCTGAGGCTGCTGGCTGGGTTCCCAGTGATAGAAAACGAGCTAGAGAATTTATAGACTCTGATTTTTCAGAAAGTAAACGAAGCAAAAAAGGAGATAAAAATGGGAAAGGCTTGAGACATTTTTCAATGAAGGTGTGTGAGAAAGTTCAGCGGAAAGGCACAACGTCATACAATGAGGTAGCTGATGAGCTGGTATCTGAGTTTACCAACTCAAATAACCATCTGGCAGCTGATTCG	0	0	2	0	0	0	4.45537	0	NA	NA	mmu-Tfdp2_0013	circAtlas: mmu-Tfdp2_0013	NA
circTfdp2_307	chr9|96177017|96179823|+	chr9	96177017	96179823	0	+	96177017	96177017	0,0,0	2	163,144	0,2662	circRNA	Tfdp2	ENSMUST00000165120.9	4,5	chr9:96105251-96177017|chr9:96179823-96182424	2806	307	TAAACGAAGCAAAAAAGGAGATAAAAATGGGAAAGGCTTGAGACATTTTTCAATGAAGGTGTGTGAGAAAGTTCAGCGGAAAGGCACAACGTCATACAATGAGGTAGCTGATGAGCTGGTATCTGAGTTTACCAACTCAAATAACCATCTGGCAGCTGATTCGGCTTATGATCAGAAGAACATTAGACGAAGAGTTTATGATGCTTTAAATGTACTAATGGCGATGAACATAATTTCAAAGGAAAAAAAAGAAATCAAGTGGATTGGCCTGCCTACCAATTCTGCTCAGGAATGCCAGAACCTGGAA	0	0	3	0	0	0	6.68306	0	NA	MMU_CIRCpedia_35344	mmu-Tfdp2_0009	CIRCpedia: MMU_CIRCpedia_35344,circAtlas: mmu-Tfdp2_0009	NA
circAtp1b3_557	chr9|96217431|96227946|-	chr9	96217431	96227946	0	-	96217431	96217431	0,0,0	5	84,51,185,108,129	0,3280,4823,7889,10386	circRNA	Atp1b3	ENSMUST00000034983.7	6,5,4,3,2	chr9:96215747-96217431|chr9:96227946-96246098	10515	557	GTCTGATCTTGCTCTTCTACCTAGTTTTTTATGGGTTCTTGGCTGCACTCTTCACATTCACAATGTGGGCCATGCTCCAGACTCTGAATGATGAAGTTCCGAAATATCGAGACCAGATTCCTAGTCCAGGACTTATGGTTTTTCCCAAACCGCAGACTGCCTTGGAATATACATTCAGCATGTCTGAGCCACAGACTTACAAAAAGTTGGTTGAAGACCTGGAGAGTTTCCTAAAGCCATATTCTGTGGAAGAACAGAAGAACCTCACAAGTTGTCCTGATGGAGCGCCTTTTATTCAGCATGGTCCTGACTATAGGGCATGTCAGTTTCCAGTCTCCTTGCTTGAAGAATGTAGTGGTGTGACTGATGCTAATTTTGGCTATTCCAAAGGACAGCCTTGCATCCTTGTGAAAATGAACAGAATAATCGATTTAATCCCAGACGGATATCCACAAATATCGTGTTTGCCAAAGGAAGAAAACGCAACTATAGCAACTTATCCTGAATTTGGAGTTTTAGACTTAAAGTATTTTCCATATTATGGGAAAAAACGGCAT	0	0	5	0	0	0	11.0708	0	NA	MMU_CIRCpedia_211804	mmu-Atp1b3_0001	CIRCpedia: MMU_CIRCpedia_211804,circAtlas: mmu-Atp1b3_0001	NA
circAtp1b3_236	chr9|96220711|96222439|-	chr9	96220711	96222439	0	-	96220711	96220711	0,0,0	2	51,185	0,1543	circRNA	Atp1b3	ENSMUST00000034983.7	5,4	chr9:96217515-96220711|chr9:96222439-96225320	1728	236	CATATTCTGTGGAAGAACAGAAGAACCTCACAAGTTGTCCTGATGGAGCGCCTTTTATTCAGCATGGTCCTGACTATAGGGCATGTCAGTTTCCAGTCTCCTTGCTTGAAGAATGTAGTGGTGTGACTGATGCTAATTTTGGCTATTCCAAAGGACAGCCTTGCATCCTTGTGAAAATGAACAGAATAATCGATTTAATCCCAGACGGATATCCACAAATATCGTGTTTGCCAAAG	0	0	2	2	0	0	4.17539	3.6845	NA	MMU_CIRCpedia_224559	mmu-Atp1b3_0005	CIRCpedia: MMU_CIRCpedia_224559,circAtlas: mmu-Atp1b3_0005	NA	circAtlas: hsa-ATP1B3_0005,CIRCpedia: HSA_CIRCpedia_43857
circAtp1b3_473	chr9|96220711|96227946|-	chr9	96220711	96227946	0	-	96220711	96220711	0,0,0	4	51,185,108,129	0,1543,4609,7106	circRNA	Atp1b3	ENSMUST00000034983.7	5,4,3,2	chr9:96217515-96220711|chr9:96227946-96246098	7235	473	GTCTGATCTTGCTCTTCTACCTAGTTTTTTATGGGTTCTTGGCTGCACTCTTCACATTCACAATGTGGGCCATGCTCCAGACTCTGAATGATGAAGTTCCGAAATATCGAGACCAGATTCCTAGTCCAGGACTTATGGTTTTTCCCAAACCGCAGACTGCCTTGGAATATACATTCAGCATGTCTGAGCCACAGACTTACAAAAAGTTGGTTGAAGACCTGGAGAGTTTCCTAAAGCCATATTCTGTGGAAGAACAGAAGAACCTCACAAGTTGTCCTGATGGAGCGCCTTTTATTCAGCATGGTCCTGACTATAGGGCATGTCAGTTTCCAGTCTCCTTGCTTGAAGAATGTAGTGGTGTGACTGATGCTAATTTTGGCTATTCCAAAGGACAGCCTTGCATCCTTGTGAAAATGAACAGAATAATCGATTTAATCCCAGACGGATATCCACAAATATCGTGTTTGCCAAAG	0	0	5	1	0	0	10.5785	2.08272	NA	MMU_CIRCpedia_35347	mmu-Atp1b3_0002	CIRCpedia: MMU_CIRCpedia_35347,circAtlas: mmu-Atp1b3_0002	mmu_circAtp1b3_001	circAtlas: hsa-ATP1B3_0011,circBase: hsa_circ_0067592,CIRCpedia: HSA_CIRCpedia_43858
circRasa2_1070	chr9|96434355|96454074|-	chr9	96434355	96454074	0	-	96434355	96434355	0,0,0	10	107,74,78,84,107,124,75,115,149,157	0,810,5097,8395,13713,16061,16717,17388,18363,19562	circRNA	Rasa2	ENSMUST00000034984.8	19,18,17,16,15,14,13,12,11,10	chr9:96428382-96434355|chr9:96454074-96458338	19719	1070	GTACTTGCTACAGCCAAGAGACAATGGAAACAAATCATCTAAAACCGATGACCTGGGATCTCTTCTGTTAACTCTCTGCTATACAGAAGACTGCGTGCTTCCATCAGAGTACTATGGACCGCTGAAAACTTTGCTGCTAAAGTCACCAGATGTTCAGCCAGTATCCGCCTCAGCTGCTTATATTTTGGGTGAAATATGTCAAGATCAAAAGGATGCTGTTTTGCCCCTTGTACGACTGTTGCTGCATCACAATAAACTTGTCCCTTTTATCACTGCGGTGGCCGAGCTGGACTTGAAGGATACTCCAGATGCCAACGCAATATTTAGAGGAAACTCCCTGGCTACCCAGTGTCTGACTGAGATGATGAAGATAGTGGGAGGGCACTACCTGAAAGTCACGCTGAAGCCCGTTCTAGATGAGATATGTGAATCCTCGAAATCCTGTGAAATAGATCCTGTTAAGTTGAAAGAGGGAGATAATGTAGAGAATAATAAGGAGAATCTGTACTACTATGTGGACAAAGTATTCAATACAATCGTAGGATCAAGTGTGAGCTGCCCCACTGTGATGTGTGATATTTTTTATTCTCTGAGGCAAATGGCTGCTAAGAAATTTCCTAATCACCCTCATGTTCAGTACTCTGCAGTGAGCAGCTTTGTCTTCCTTCGTTTCTTTGCTGTAGCGATACTCTCACCTCATGCTTTTCATTTGCGACCTCATTATCCAGATACACAGACAGTTAGGACATTGACTCTCATCTCAAAAACCATTCAGATTATTGGAAACTGGGGATGTCAGTCCAGAAAAAAGTCACGGTTCAAAAAGTCAGTCATGTGTGAATTTCTCAAAATGTTTCAAGAAGAAAGATATTTTACAGATGTGAAAAAGTTCTTGGATGAAATTTCATCTACGGAAACTAAAGAGTCCAGTGGTACGAGTGAGCCTGTGCACCTGAAAGAAGGTGAGATGTATAAGAGAGCTCAAGGAAGAACCCGTATTGGAAAGAAGAACTTCAAGAAACGATGGTTCTGCTTGACGAGCAGAGAGCTCACCTACCACAGACAGCAAG	0	0	4	8	0	0	8.63076	16.3936	mmu_circ_0016013	MMU_CIRCpedia_35378	mmu-Rasa2_0012	circBase: mmu_circ_0016013,CIRCpedia: MMU_CIRCpedia_35378,circAtlas: mmu-Rasa2_0012	NA
circRasa2_269	chr9|96439452|96448175|-	chr9	96439452	96448175	0	-	96439452	96439452	0,0,0	3	78,84,107	0,3298,8616	circRNA	Rasa2	ENSMUST00000034984.8	17,16,15	chr9:96435239-96439452|chr9:96448175-96450416	8723	269	ATCACCCTCATGTTCAGTACTCTGCAGTGAGCAGCTTTGTCTTCCTTCGTTTCTTTGCTGTAGCGATACTCTCACCTCATGCTTTTCATTTGCGACCTCATTATCCAGATACACAGACAGTTAGGACATTGACTCTCATCTCAAAAACCATTCAGATTATTGGAAACTGGGGATGTCAGTCCAGAAAAAAGTCACGGTTCAAAAAGTCAGTCATGTGTGAATTTCTCAAAATGTTTCAAGAAGAAAGATATTTTACAGATGTGAAAAAG	0	0	1	0	0	0	2.22769	0	NA	NA	mmu-Rasa2_0023	circAtlas: mmu-Rasa2_0023	NA
circRasa2_1141	chr9|96439452|96462612|-	chr9	96439452	96462612	0	-	96439452	96439452	0,0,0	11	78,84,107,124,75,115,149,157,102,77,73	0,3298,8616,10964,11620,12291,13266,14465,18886,20073,23087	circRNA	Rasa2	ENSMUST00000034984.8	17,16,15,14,13,12,11,10,9,8,7	chr9:96435239-96439452|chr9:96462612-96464795	23160	1141	GAATGACCAAAAGAAGACAAAAGTAAAGAAGAAAACAAGCAATCCACAGTTCAATGAAGTCTTCTATTTTGAGGTAACCAGATCCAGCAGTTACAGCAGGAAGTCCCAGTTCCAGGTGGAGGAGGAGGACATTGAGAAGCTGGAGATCAGGATTGACTTGTGGAATAATGAAAACCTAGTCCAAGATGTTTTCCTGGGAGAGATTAAGGTTCCTGTCAATGTGTTAAGAAGTGATTCCTTTCATCAAGCCTGGTACTTGCTACAGCCAAGAGACAATGGAAACAAATCATCTAAAACCGATGACCTGGGATCTCTTCTGTTAACTCTCTGCTATACAGAAGACTGCGTGCTTCCATCAGAGTACTATGGACCGCTGAAAACTTTGCTGCTAAAGTCACCAGATGTTCAGCCAGTATCCGCCTCAGCTGCTTATATTTTGGGTGAAATATGTCAAGATCAAAAGGATGCTGTTTTGCCCCTTGTACGACTGTTGCTGCATCACAATAAACTTGTCCCTTTTATCACTGCGGTGGCCGAGCTGGACTTGAAGGATACTCCAGATGCCAACGCAATATTTAGAGGAAACTCCCTGGCTACCCAGTGTCTGACTGAGATGATGAAGATAGTGGGAGGGCACTACCTGAAAGTCACGCTGAAGCCCGTTCTAGATGAGATATGTGAATCCTCGAAATCCTGTGAAATAGATCCTGTTAAGTTGAAAGAGGGAGATAATGTAGAGAATAATAAGGAGAATCTGTACTACTATGTGGACAAAGTATTCAATACAATCGTAGGATCAAGTGTGAGCTGCCCCACTGTGATGTGTGATATTTTTTATTCTCTGAGGCAAATGGCTGCTAAGAAATTTCCTAATCACCCTCATGTTCAGTACTCTGCAGTGAGCAGCTTTGTCTTCCTTCGTTTCTTTGCTGTAGCGATACTCTCACCTCATGCTTTTCATTTGCGACCTCATTATCCAGATACACAGACAGTTAGGACATTGACTCTCATCTCAAAAACCATTCAGATTATTGGAAACTGGGGATGTCAGTCCAGAAAAAAGTCACGGTTCAAAAAGTCAGTCATGTGTGAATTTCTCAAAATGTTTCAAGAAGAAAGATATTTTACAGATGTGAAAAAG	0	0	3	0	0	0	6.40308	0	NA	NA	NA		NA	circAtlas: hsa-RASA2_0029
circRasa2_390	chr9|96442750|96451147|-	chr9	96442750	96451147	0	-	96442750	96442750	0,0,0	4	84,107,124,75	0,5318,7666,8322	circRNA	Rasa2	ENSMUST00000034984.8	16,15,14,13	chr9:96439530-96442750|chr9:96451147-96451743	8397	390	ATATGTGAATCCTCGAAATCCTGTGAAATAGATCCTGTTAAGTTGAAAGAGGGAGATAATGTAGAGAATAATAAGGAGAATCTGTACTACTATGTGGACAAAGTATTCAATACAATCGTAGGATCAAGTGTGAGCTGCCCCACTGTGATGTGTGATATTTTTTATTCTCTGAGGCAAATGGCTGCTAAGAAATTTCCTAATCACCCTCATGTTCAGTACTCTGCAGTGAGCAGCTTTGTCTTCCTTCGTTTCTTTGCTGTAGCGATACTCTCACCTCATGCTTTTCATTTGCGACCTCATTATCCAGATACACAGACAGTTAGGACATTGACTCTCATCTCAAAAACCATTCAGATTATTGGAAACTGGGGATGTCAGTCCAGAAAAAAG	0	0	1	0	0	0	2.22769	0	NA	NA	NA		NA
circRasa2_727	chr9|96448068|96454074|-	chr9	96448068	96454074	0	-	96448068	96448068	0,0,0	6	107,124,75,115,149,157	0,2348,3004,3675,4650,5849	circRNA	Rasa2	ENSMUST00000034984.8	15,14,13,12,11,10	chr9:96442834-96448068|chr9:96454074-96458338	6006	727	GTACTTGCTACAGCCAAGAGACAATGGAAACAAATCATCTAAAACCGATGACCTGGGATCTCTTCTGTTAACTCTCTGCTATACAGAAGACTGCGTGCTTCCATCAGAGTACTATGGACCGCTGAAAACTTTGCTGCTAAAGTCACCAGATGTTCAGCCAGTATCCGCCTCAGCTGCTTATATTTTGGGTGAAATATGTCAAGATCAAAAGGATGCTGTTTTGCCCCTTGTACGACTGTTGCTGCATCACAATAAACTTGTCCCTTTTATCACTGCGGTGGCCGAGCTGGACTTGAAGGATACTCCAGATGCCAACGCAATATTTAGAGGAAACTCCCTGGCTACCCAGTGTCTGACTGAGATGATGAAGATAGTGGGAGGGCACTACCTGAAAGTCACGCTGAAGCCCGTTCTAGATGAGATATGTGAATCCTCGAAATCCTGTGAAATAGATCCTGTTAAGTTGAAAGAGGGAGATAATGTAGAGAATAATAAGGAGAATCTGTACTACTATGTGGACAAAGTATTCAATACAATCGTAGGATCAAGTGTGAGCTGCCCCACTGTGATGTGTGATATTTTTTATTCTCTGAGGCAAATGGCTGCTAAGAAATTTCCTAATCACCCTCATGTTCAGTACTCTGCAGTGAGCAGCTTTGTCTTCCTTCGTTTCTTTGCTGTAGCGATACTCTCACCTCATGCTTTTCATTTGCGACCTCATTATCCA	0	0	1	1	0	0	2.22769	1.84225	NA	MMU_CIRCpedia_222402	mmu-Rasa2_0013	CIRCpedia: MMU_CIRCpedia_222402,circAtlas: mmu-Rasa2_0013	NA
circRasa2_1226	chr9|96451072|96493552|-	chr9	96451072	96493552	0	-	96451072	96451072	0,0,0	12	75,115,149,157,102,77,73,84,77,95,104,118	0,671,1646,2845,7266,8453,11467,13723,22930,33693,37073,42362	circRNA	Rasa2	ENSMUST00000034984.8	13,12,11,10,9,8,7,6,5,4,3,2	chr9:96450540-96451072|chr9:96493552-96513416	42480	1226	ATGAAGCAAAAAATTTATTGCCATATCTTGGACCCAACAAAATGCGCGATTGTTTCTGCACTATAAATTTGGACCAGGAAGAAGTTTATCGCACCCAGGTTGTTGAAAAGTCTTTAAGTCCATATTTCAGTGAAGAATTTTATTTTGAGATTCCAAGAACTTTCCAGTATTTGTCTTTTTATGTTTATGATAAAAATGTTTTACAAAGAGATCTTCGTATAGGAAAAGTAGCCATCAAAAAAGAAGACTTGTGCAGTCATAGTGGTAAAGAAACTTGGTTTTCACTGCAGCCGATTGACTCAAATTCAGAAGTTCAGGGAAAGGTTCACCTTGAGTTAAGACTGAATGAGCTGATAACAGAGAATGGAACCGTGTGCCAGCAGCTTGTTGTACACATCAAGGCCTGCCATGGGTTGCCTCTCATAAACGGACAAAGCTGTGATCCTTATGCAACAGTGTCCCTCGTGGGCCCCTCTAGGAATGACCAAAAGAAGACAAAAGTAAAGAAGAAAACAAGCAATCCACAGTTCAATGAAGTCTTCTATTTTGAGGTAACCAGATCCAGCAGTTACAGCAGGAAGTCCCAGTTCCAGGTGGAGGAGGAGGACATTGAGAAGCTGGAGATCAGGATTGACTTGTGGAATAATGAAAACCTAGTCCAAGATGTTTTCCTGGGAGAGATTAAGGTTCCTGTCAATGTGTTAAGAAGTGATTCCTTTCATCAAGCCTGGTACTTGCTACAGCCAAGAGACAATGGAAACAAATCATCTAAAACCGATGACCTGGGATCTCTTCTGTTAACTCTCTGCTATACAGAAGACTGCGTGCTTCCATCAGAGTACTATGGACCGCTGAAAACTTTGCTGCTAAAGTCACCAGATGTTCAGCCAGTATCCGCCTCAGCTGCTTATATTTTGGGTGAAATATGTCAAGATCAAAAGGATGCTGTTTTGCCCCTTGTACGACTGTTGCTGCATCACAATAAACTTGTCCCTTTTATCACTGCGGTGGCCGAGCTGGACTTGAAGGATACTCCAGATGCCAACGCAATATTTAGAGGAAACTCCCTGGCTACCCAGTGTCTGACTGAGATGATGAAGATAGTGGGAGGGCACTACCTGAAAGTCACGCTGAAGCCCGTTCTAGATGAGATATGTGAATCCTCGAAATCCTGTGAAATAGATCCTGTTAAGTTGAAAGAGGGAGATAATGTAGAGAATAATAAG	0	0	2	6	0	0	4.45537	13.4213	NA	MMU_CIRCpedia_35387	mmu-Rasa2_0040	CIRCpedia: MMU_CIRCpedia_35387,circAtlas: mmu-Rasa2_0040	NA
circRasa2_336	chr9|96458338|96464879|-	chr9	96458338	96464879	0	-	96458338	96458338	0,0,0	4	102,77,73,84	0,1187,4201,6457	circRNA	Rasa2	ENSMUST00000034984.8	9,8,7,6	chr9:96454074-96458338|chr9:96464879-96474002	6541	336	CATCAAGGCCTGCCATGGGTTGCCTCTCATAAACGGACAAAGCTGTGATCCTTATGCAACAGTGTCCCTCGTGGGCCCCTCTAGGAATGACCAAAAGAAGACAAAAGTAAAGAAGAAAACAAGCAATCCACAGTTCAATGAAGTCTTCTATTTTGAGGTAACCAGATCCAGCAGTTACAGCAGGAAGTCCCAGTTCCAGGTGGAGGAGGAGGACATTGAGAAGCTGGAGATCAGGATTGACTTGTGGAATAATGAAAACCTAGTCCAAGATGTTTTCCTGGGAGAGATTAAGGTTCCTGTCAATGTGTTAAGAAGTGATTCCTTTCATCAAGCCTG	0	0	4	8	0	0	8.63076	16.8653	mmu_circ_0016017	MMU_CIRCpedia_35392	mmu-Rasa2_0010	circBase: mmu_circ_0016017,CIRCpedia: MMU_CIRCpedia_35392,circAtlas: mmu-Rasa2_0010	NA	circAtlas: hsa-RASA2_0012,circBase: hsa_circ_0122185,CIRCpedia: HSA_CIRCpedia_105759
circRasa2_551	chr9|96462539|96493552|-	chr9	96462539	96493552	0	-	96462539	96462539	0,0,0	6	73,84,77,95,104,118	0,2256,11463,22226,25606,30895	circRNA	Rasa2	ENSMUST00000034984.8	7,6,5,4,3,2	chr9:96459602-96462539|chr9:96493552-96513416	31013	551	ATGAAGCAAAAAATTTATTGCCATATCTTGGACCCAACAAAATGCGCGATTGTTTCTGCACTATAAATTTGGACCAGGAAGAAGTTTATCGCACCCAGGTTGTTGAAAAGTCTTTAAGTCCATATTTCAGTGAAGAATTTTATTTTGAGATTCCAAGAACTTTCCAGTATTTGTCTTTTTATGTTTATGATAAAAATGTTTTACAAAGAGATCTTCGTATAGGAAAAGTAGCCATCAAAAAAGAAGACTTGTGCAGTCATAGTGGTAAAGAAACTTGGTTTTCACTGCAGCCGATTGACTCAAATTCAGAAGTTCAGGGAAAGGTTCACCTTGAGTTAAGACTGAATGAGCTGATAACAGAGAATGGAACCGTGTGCCAGCAGCTTGTTGTACACATCAAGGCCTGCCATGGGTTGCCTCTCATAAACGGACAAAGCTGTGATCCTTATGCAACAGTGTCCCTCGTGGGCCCCTCTAGGAATGACCAAAAGAAGACAAAAGTAAAGAAGAAAACAAGCAATCCACAGTTCAATGAAGTCTTCTATTTTGAG	0	0	7	2	0	0	15.5262	3.6845	mmu_circ_0016019	MMU_CIRCpedia_35398	mmu-Rasa2_0011	circBase: mmu_circ_0016019,CIRCpedia: MMU_CIRCpedia_35398,circAtlas: mmu-Rasa2_0011	NA	circAtlas: hsa-RASA2_0006,circBase: hsa_circ_0067583,CIRCpedia: HSA_CIRCpedia_105757
circRasa2_172	chr9|96474002|96484860|-	chr9	96474002	96484860	0	-	96474002	96474002	0,0,0	2	77,95	0,10763	circRNA	Rasa2	ENSMUST00000034984.8	5,4	chr9:96464879-96474002|chr9:96484860-96488145	10858	172	GAAAAGTAGCCATCAAAAAAGAAGACTTGTGCAGTCATAGTGGTAAAGAAACTTGGTTTTCACTGCAGCCGATTGACTCAAATTCAGAAGTTCAGGGAAAGGTTCACCTTGAGTTAAGACTGAATGAGCTGATAACAGAGAATGGAACCGTGTGCCAGCAGCTTGTTGTACA	0	0	1	0	0	0	2.22769	0	NA	MMU_CIRCpedia_35404	mmu-Rasa2_0029	CIRCpedia: MMU_CIRCpedia_35404,circAtlas: mmu-Rasa2_0029	NA	circAtlas: hsa-RASA2_0121
circRasa2_276	chr9|96474002|96488249|-	chr9	96474002	96488249	0	-	96474002	96474002	0,0,0	3	77,95,104	0,10763,14143	circRNA	Rasa2	ENSMUST00000034984.8	5,4,3	chr9:96464879-96474002|chr9:96488249-96493434	14247	276	TCCATATTTCAGTGAAGAATTTTATTTTGAGATTCCAAGAACTTTCCAGTATTTGTCTTTTTATGTTTATGATAAAAATGTTTTACAAAGAGATCTTCGTATAGGAAAAGTAGCCATCAAAAAAGAAGACTTGTGCAGTCATAGTGGTAAAGAAACTTGGTTTTCACTGCAGCCGATTGACTCAAATTCAGAAGTTCAGGGAAAGGTTCACCTTGAGTTAAGACTGAATGAGCTGATAACAGAGAATGGAACCGTGTGCCAGCAGCTTGTTGTACA	0	0	2	3	0	0	4.94775	6.00769	NA	NA	NA		NA	circAtlas: hsa-RASA2_0047
circPxylp1_286	chr9|96721138|96722170|-	chr9	96721138	96722170	0	-	96721138	96721138	0,0,0	2	127,159	0,873	circRNA	Pxylp1	ENSMUST00000112951.9	5,4	chr9:96711122-96721138|chr9:96722170-96738420	1032	286	TCCACTTGATCCCAGTGTCTGCCACAAAGAATGGAGGAAGCAGCAAGAGTCGAAAGAGGATCATGCCTGACCCAGTGACAGAGCCTCCCACCGTAGACCCGGTTTATGAAGCTCTTCTGTACTGCAACATTCCAAGCGTAGCGGAGCACAGCATGGAAGGTCATGCCCCGCATCATTATAAGCTGGTCTCCGTTCATGTGTTCATTCGCCATGGGGACAGGTACCCACTGTATGCCATTCCCAAAACAAAGCGGCCAGAAATCGACTGCACTCTAGTGGCTAGCAG	0	0	4	1	0	0	9.12314	1.84225	mmu_circ_0016021	MMU_CIRCpedia_35468	mmu-Pxylp1_0002	circBase: mmu_circ_0016021,CIRCpedia: MMU_CIRCpedia_35468,circAtlas: mmu-Pxylp1_0002	NA	circAtlas: hsa-PXYLP1_0002,circBase: hsa_circ_0122173,CIRCpedia: HSA_CIRCpedia_43828
circSlc25a36_536	chr9|96962245|96979233|-	chr9	96962245	96979233	0	-	96962245	96962245	0,0,0	4	290,67,101,78	0,4864,12884,16910	circRNA	Slc25a36	ENSMUST00000085206.11	6,5,4,3	chr9:96961292-96962245|chr9:96979233-96982127	16988	536	GGCTATCCTGGAAAAAGAGGGCCCTCGCTCGTTGTTTAGAGGATTGGGCCCCAATTTGGTGGGGGTTGCTCCCTCCAGAGCAATATACTTTGCTGCTTATTCAAACTGCAAGGAAAAGTTGAATGGTGTTTTTGATCCTGATTCTACCCAAGTGCACATGGCTTCAGCTGCAATGGCAGGTTTTACTGCAATCACTGCAACAAACCCCATTTGGCTTATAAAGACTCGCTTACAGCTTGATGCAAGGACTCGTGGGGAAAAGCAAATGGGTGCTTTTGAATGTGTTCGTAAAGTCTATCAGACAGACGGACTGCGAGGATTTTATAGGGGCATGTCTGCCTCCTATGCCGGCATATCAGAGACTGTTATCCATTTTGTTATTTATGAAAGTATAAAGCAAAAACTACTGGAATGTAAGACTGCTTCTATGATGGAAACTGATGAGGAGTCTGTGAAAGAAGCATCGGATTTTGTGAGAATGATGCTAGCTGCTGCCACCTCAAAAACCTGTGCCACAACCATAGCGTATCCACACG	0	0	2	0	0	0	4.45537	0	NA	NA	mmu-Slc25a36_0002	circAtlas: mmu-Slc25a36_0002	NA	circAtlas: hsa-SLC25A36_0001,circBase: hsa_circ_0122168,CIRCpedia: HSA_CIRCpedia_43826
circSlc25a36_411	chr9|96967109|96982292|-	chr9	96967109	96982292	0	-	96967109	96967109	0,0,0	4	67,101,78,165	0,8020,12046,15018	circRNA	Slc25a36	ENSMUST00000085206.11	5,4,3,2	chr9:96962535-96967109|chr9:96982292-96992963	15183	411	ATGTGGTGGCACAGTGGGAGCTATTCTGACATGTCCACTGGAAGTTGTCAAAACACGGCTGCAGTCTTCTTCTGTGACACTGTATATTTCTGAAGTTCAGCTGAACACCATGGCTGGAGCCAGTGTGAACCGAGTAGTGTCCCCTGGACCTCTTCATTGTCTGAAGGCTATCCTGGAAAAAGAGGGCCCTCGCTCGTTGTTTAGAGGATTGGGCCCCAATTTGGTGGGGGTTGCTCCCTCCAGAGCAATATACTTTGCTGCTTATTCAAACTGCAAGGAAAAGTTGAATGGTGTTTTTGATCCTGATTCTACCCAAGTGCACATGGCTTCAGCTGCAATGGCAGGTTTTACTGCAATCACTGCAACAAACCCCATTTGGCTTATAAAGACTCGCTTACAGCTTGATGCAAG	0	0	4	2	0	0	8.84316	4.15621	NA	MMU_CIRCpedia_220281	NA	CIRCpedia: MMU_CIRCpedia_220281	NA	circAtlas: hsa-SLC25A36_0002
circCopb2_2207	chr9|98450045|98468199|+	chr9	98450045	98468199	0	+	98450045	98450045	0,0,0	16	138,87,127,149,147,100,143,200,111,89,107,144,131,208,111,215	0,2313,2590,3501,5442,6073,8965,9335,10988,12089,12265,13142,14279,14697,16990,17939	circRNA	Copb2	ENSMUST00000035033.7	2,3,4,5,6,7,8,9,10,11,12,13,14,15,16,17	chr9:98445876-98450045|chr9:98468199-98469092	18154	2207	CCTCTTCGACTTGACATCAAGAGAAAGCTGACTGCTAGGTCTGACCGAGTTAAGAGCGTGGATTTGCATCCCACAGAGCCATGGATGTTGGCTAGTCTTTACAATGGCAGTGTGTGTGTTTGGAATCATGAAACTCAGACACTGGTGAAGACGTTTGAAGTATGTGATCTTCCTGTTCGAGCTGCAAAGTTTGTCGCAAGGAAGAACTGGGTGGTGACAGGAGCAGACGATATGCAGATCAGAGTGTTCAATTATAACACCCTGGAGAGGGTGCATATGTTTGAAGCACACTCGGATTACATTCGTTGTATTGCTGTTCATCCCACCCAGCCGTTCATTCTCACCAGCAGTGATGACATGCTTATTAAGCTCTGGGACTGGGATAAAAAATGGTCTTGTTCACAAGTGTTTGAAGGACACACGCACTACGTTATGCAGATTGTGATAAACCCCAAAGATAACAATCAGTTTGCCAGTGCATCTCTCGACAGGACCATCAAGGTGTGGCAGCTGGGCTCCTCATCACCAAACTTCACTCTGGAAGGACATGAAAAAGGCGTGAATTGCATTGACTACTACAGTGGTGGTGACAAGCCATACCTCATTTCAGGTGCAGATGACCGGCTTGTTAAAATATGGGATTATCAGAACAAAACGTGTGTGCAGACCCTGGAGGGGCATGCCCAGAATGTGTCGTGTGCGAGCTTCCATCCTGAGCTGCCCATCATCATCACAGGGTCAGAAGACGGAACTGTGCGAATCTGGCATTCTAGCACCTACCGGCTTGAGAGCACGCTGAATTACGGAATGGAGAGGGTGTGGTGTGTGGCCAGTCTGAGAGGGTCCAACAATGTCGCTCTGGGCTATGATGAAGGGAGCATCATTGTTAAGCTTGGTCGGGAGGAACCTGCCATGTCCATGGATGCCAATGGAAAGATAATCTGGGCCAAGCATTCAGAAGTCCAGCAGGCCAACCTGAAAGCAATGGGTGACACTGAGATTAAAGATGGAGAAAGATTGCCACTGGCAGTAAAGGACATGGGCAGTTGTGAAATATATCCACAGACCATTCAGCACAATCCTAATGGGAGGTTTGTTGTGGTATGTGGTGATGGGGAGTATATCATCTACACAGCAATGGCATTGAGGAACAAGAGCTTCGGGTCTGCCCAGGAGTTTGCATGGGCCCACGATTCTTCAGAGTATGCAATAAGAGAAAGCAACAGTATTGTAAAGATATTTAAAAACTTTAAGGAAAAAAAATCATTTAAACCCGATTTTGGAGCTGAAAGTATCTATGGGGGCTTCTTGCTGGGAGTCAGATCTGTAAATGGCTTAGCCTTCTATGACTGGGAGAATACTGAACTCATCCGCAGAATTGAAATTCAGCCCAAGCACATCTTCTGGTCTGACTCTGGAGAGCTGGTCTGTATCGCCACCGAGGAGTCATTTTTTATTCTTAAATATCTGTCAGAAAAAGTCTTGGCTGCACAGGAAACACATGAGGGAGTTACTGAAGATGGCATTGAAGACGCCTTTGAGGTTCTTGGTGAAATTCAGGAAATTGTGAAAACTGGGCTGTGGGTAGGTGACTGCTTCATTTACACAAGTTCTGTGAACAGATTAAACTATTACGTGGGAGGAGAGATAGTCACCATCGCCCACCTGGACAGGACAATGTATCTTCTGGGCTATATTCCAAAAGACAATAGACTTTATCTGGGGGATAAGGAATTGAATATTGTTAGCTACTCCCTGTTGGTTTCAGTCCTGGAATACCAGACTGCTGTCATGCGGAGGGATTTTAGCATGGCGGATAAAGTCCTCCCTACCATCCCCAAAGAACAGAGGACCAGAGTTGCACACTTTTTGGAAAAACAGGGCTTCAAGCAGCAAGCACTTACAGTATCCACAGATCCTGAACATCGTTTTGAGCTTGCTCTTCAACTTGGAGAGTTGAAAATTGCTTACCAGTTAGCAGTGGAAGCAGAGTCGGAGCAGAAGTGGAAACAACTTGCTGAACTTGCCATTAGTAAATGTCAGTTCAGCCTAGCCCAGGAGTGTCTGCACCATGCTCAGGATTATGGTGGTCTGCTGCTCTTGGCCACTGCTTCTGGAAATGCTAGTATGGTGAACAAGCTGGCAGAAGGTGCGGAGAGAGACGGCAAAAATAACGTGGCATTCATGAGCTATTTTTTACAGGGCAA	0	0	1	0	0	0	2.22769	0	NA	NA	NA		NA
circCopb2_339	chr9|98464324|98464950|+	chr9	98464324	98464950	0	+	98464324	98464324	0,0,0	2	131,208	0,418	circRNA	Copb2	ENSMUST00000035033.7	14,15	chr9:98463331-98464324|chr9:98464950-98467035	626	339	GTTCTTGGTGAAATTCAGGAAATTGTGAAAACTGGGCTGTGGGTAGGTGACTGCTTCATTTACACAAGTTCTGTGAACAGATTAAACTATTACGTGGGAGGAGAGATAGTCACCATCGCCCACCTGGACAGGACAATGTATCTTCTGGGCTATATTCCAAAAGACAATAGACTTTATCTGGGGGATAAGGAATTGAATATTGTTAGCTACTCCCTGTTGGTTTCAGTCCTGGAATACCAGACTGCTGTCATGCGGAGGGATTTTAGCATGGCGGATAAAGTCCTCCCTACCATCCCCAAAGAACAGAGGACCAGAGTTGCACACTTTTTGGAAAAACAG	0	0	4	3	0	0	9.61552	5.52676	NA	MMU_CIRCpedia_35816	mmu-Copb2_0006	CIRCpedia: MMU_CIRCpedia_35816,circAtlas: mmu-Copb2_0006	NA	circAtlas: hsa-COPB2_0030
circCopb2_939	chr9|98464324|98469458|+	chr9	98464324	98469458	0	+	98464324	98464324	0,0,0	6	131,208,111,215,93,181	0,418,2711,3660,4768,4953	circRNA	Copb2	ENSMUST00000035033.7	14,15,16,17,18,19	chr9:98463331-98464324|chr9:98469458-98469604	5134	939	GTTCTTGGTGAAATTCAGGAAATTGTGAAAACTGGGCTGTGGGTAGGTGACTGCTTCATTTACACAAGTTCTGTGAACAGATTAAACTATTACGTGGGAGGAGAGATAGTCACCATCGCCCACCTGGACAGGACAATGTATCTTCTGGGCTATATTCCAAAAGACAATAGACTTTATCTGGGGGATAAGGAATTGAATATTGTTAGCTACTCCCTGTTGGTTTCAGTCCTGGAATACCAGACTGCTGTCATGCGGAGGGATTTTAGCATGGCGGATAAAGTCCTCCCTACCATCCCCAAAGAACAGAGGACCAGAGTTGCACACTTTTTGGAAAAACAGGGCTTCAAGCAGCAAGCACTTACAGTATCCACAGATCCTGAACATCGTTTTGAGCTTGCTCTTCAACTTGGAGAGTTGAAAATTGCTTACCAGTTAGCAGTGGAAGCAGAGTCGGAGCAGAAGTGGAAACAACTTGCTGAACTTGCCATTAGTAAATGTCAGTTCAGCCTAGCCCAGGAGTGTCTGCACCATGCTCAGGATTATGGTGGTCTGCTGCTCTTGGCCACTGCTTCTGGAAATGCTAGTATGGTGAACAAGCTGGCAGAAGGTGCGGAGAGAGACGGCAAAAATAACGTGGCATTCATGAGCTATTTTTTACAGGGCAAGCTTGATGCTTGCCTAGAGCTCTTGATCAGAACAGGAAGACTCCCAGAAGCTGCCTTCCTGGCCCGAACTTACTTACCCAGTCAGGTCTCAAGGGTGGTGAAACTGTGGAGGGAGAATCTCTCAAAAGTCAACCAGAAAGCAGCAGAATCCCTTGCTGATCCTACAGAGTATGAAAACCTTTTCCCTGGATTAAAAGAAGCCTTTGTTGTTGAAGAATGGGTGAAGGAGACACATGCGGATTTGTGGCCAGCCAAGCAGTACCCTCTTGTCACG	0	0	1	0	0	0	2.22769	0	NA	NA	NA		NA
circCopb2_274	chr9|98469092|98469458|+	chr9	98469092	98469458	0	+	98469092	98469092	0,0,0	2	93,181	0,185	circRNA	Copb2	ENSMUST00000035033.7	18,19	chr9:98468199-98469092|chr9:98469458-98469604	366	274	GCTTGATGCTTGCCTAGAGCTCTTGATCAGAACAGGAAGACTCCCAGAAGCTGCCTTCCTGGCCCGAACTTACTTACCCAGTCAGGTCTCAAGGGTGGTGAAACTGTGGAGGGAGAATCTCTCAAAAGTCAACCAGAAAGCAGCAGAATCCCTTGCTGATCCTACAGAGTATGAAAACCTTTTCCCTGGATTAAAAGAAGCCTTTGTTGTTGAAGAATGGGTGAAGGAGACACATGCGGATTTGTGGCCAGCCAAGCAGTACCCTCTTGTCACG	0	0	1	0	0	0	2.22769	0	NA	NA	NA		NA
circPik3cb_279	chr9|98922973|98924722|-	chr9	98922973	98924722	0	-	98922973	98922973	0,0,0	2	133,146	0,1603	circRNA	Pik3cb	ENSMUST00000035037.14	23,22	chr9:98921903-98922973|chr9:98924722-98926797	1749	279	CTCTTCCACATAGATTTTGGGCATATTCTTGGAAATTTCAAATCTAAATTTGGCATTAAAAGGGAGCGAGTACCTTTTATTCTTACTTATGACTTCATTCATGTCATTCAACAAGGAAAAACGGGAAACACTGAAAAATTTGGCAGATTCCGCCAGTGCTGTGAAGATGCGTATCTGATTTTACGGCGGCATGGGAATCTCTTCATCACCCTGTTTGCCCTGATGTTGACTGCAGGGCTGCCTGAGCTCACATCGGTCAAAGATATACAGTATCTTAAG	0	0	6	6	0	0	14.2833	11.7657	NA	MMU_CIRCpedia_36011	mmu-Pik3cb_0004	CIRCpedia: MMU_CIRCpedia_36011,circAtlas: mmu-Pik3cb_0004	NA	circAtlas: hsa-FAIM_0004,circBase: hsa_circ_0122130,CIRCpedia: HSA_CIRCpedia_138778
circPik3cb_1159	chr9|98970657|99004429|-	chr9	98970657	99004429	0	-	98970657	98970657	0,0,0	7	78,171,180,224,226,187,93	0,1545,4438,5835,12570,16926,33679	circRNA	Pik3cb	ENSMUST00000035037.14	8,7,6,5,4,3,2	chr9:98955883-98970657|chr9:99004429-99022043	33772	1159	TTCATCTTCTAAGCTGAAAAAGTCTTCCATGAATAATTCACATTTAAAAATCATATATTCCTAGAAGACTGAAATGGGGGCTGTTATTTTGAGGGCCCTGAGGTTATGAGTGTGCTTCCGCCCTATCATGCCTCCTGCTATGGCAGACAACCTTGACATCTGGGCAGTGGACTCACAGATTGCATCCGATGGCGCCATATCCGTCGATTTCCTTCTGCCCACCGGGATTTATATCCAGTTGGAAGTACCTCGGGAAGCTACCATTTCTTATATTAAACAGATGTTATGGAAGCAAGTTCACAACTACCCGATGTTTAACCTCCTCATGGACATTGACTCGTATATGTTTGCATGTGTGAATCAAACTGCTGTATATGAGGAACTGGAAGACGAAACACGAAGACTTTGTGATGTCAGACCTTTTCTTCCAGTTCTCAAACTAGTGACTAGAAGCTGTGACCCCGCAGAAAAATTGGACTCAAAAATTGGGGTTCTTATAGGAAAAGGTCTTCATGAGTTTGATGCCTTGAAGGATCCCGAAGTGAATGAATTTAGAAGAAAAATGCGCAAATTCAGTGAGGCCAAGATTCAGTCTCTGGTAGGGTTGTCTTGGATCGACTGGCTAAAGCACACGTATCCGCCTGAGCACGAGCCGTCCGTCCTGGAGAACTTGGAAGATAAACTTTATGGAGGAAAGCTGGTTGTGGCTGTGCACTTTGAAAATAGCCAGGATGTATTTAGTTTTCAAGTGTCTCCCAATTTGAATCCTATAAAAATAAATGAATTGGCAATCCAGAAACGCCTCACTATTCGTGGAAAGGAAGATGAAGCTAGCCCCTGTGACTATGTGTTACAGGTCAGTGGGAGAGTGGAGTATGTGTTTGGCGATCATCCACTAATTCAGTTCCAGTACATCCGGAATTGTGTGATGAATAGAACCCTGCCCCACTTCATCCTTGTGGAATGTTGTAAGATCAAGAAAATGTATGAACAAGAAATGATTGCCATAGAGGCTGCCATCAACCGAAACTCATCCAACCTTCCTCTCCCTTTACCACCAAAGAAAACGCGAGTTATTTCTCATATCTGGGACAACAACAACCCTTTCCAAATTACCTTGGTTAAAGGAAATAAGCTTAATACAGAAGAAACTGTGAAA	0	0	4	2	0	0	8.91075	3.92497	NA	MMU_CIRCpedia_36044	mmu-Pik3cb_0016	CIRCpedia: MMU_CIRCpedia_36044,circAtlas: mmu-Pik3cb_0016	NA	circAtlas: hsa-PIK3CB_0030,circBase: hsa_circ_0122148,CIRCpedia: HSA_CIRCpedia_43813
circPik3cb_506	chr9|98983227|99004429|-	chr9	98983227	99004429	0	-	98983227	98983227	0,0,0	3	226,187,93	0,4356,21109	circRNA	Pik3cb	ENSMUST00000035037.14	4,3,2	chr9:98976716-98983227|chr9:99004429-99022043	21202	506	TTCATCTTCTAAGCTGAAAAAGTCTTCCATGAATAATTCACATTTAAAAATCATATATTCCTAGAAGACTGAAATGGGGGCTGTTATTTTGAGGGCCCTGAGGTTATGAGTGTGCTTCCGCCCTATCATGCCTCCTGCTATGGCAGACAACCTTGACATCTGGGCAGTGGACTCACAGATTGCATCCGATGGCGCCATATCCGTCGATTTCCTTCTGCCCACCGGGATTTATATCCAGTTGGAAGTACCTCGGGAAGCTACCATTTCTTATATTAAACAGATGTTATGGAAGCAAGTTCACAACTACCCGATGTTTAACCTCCTCATGGACATTGACTCGTATATGTTTGCATGTGTGAATCAAACTGCTGTATATGAGGAACTGGAAGACGAAACACGAAGACTTTGTGATGTCAGACCTTTTCTTCCAGTTCTCAAACTAGTGACTAGAAGCTGTGACCCCGCAGAAAAATTGGACTCAAAAATTGGGGTTCTTATAGGAAAAG	0	0	4	2	0	0	8.84316	4.15621	NA	MMU_CIRCpedia_36049	mmu-Pik3cb_0006	CIRCpedia: MMU_CIRCpedia_36049,circAtlas: mmu-Pik3cb_0006	NA	circAtlas: hsa-PIK3CB_0023,CIRCpedia: HSA_CIRCpedia_148190
circCep70_223	chr9|99128319|99136430|+	chr9	99128319	99136430	0	+	99128319	99128319	0,0,0	2	100,123	0,7988	circRNA	Cep70	ENSMUST00000093795.10	2,3	chr9:99125543-99128319|chr9:99136430-99144598	8111	223	ATCAAGATCCACTTCCGGACATGAGACTCATTGGGTGATCATTTTATTGAGATTAACTTGAACGACAGGTGTAAACAACAAAGGAATCACTATGACTGAGGGAAGTCAAATATTTTTATTGCCGATCTCTACTTCAGATTCTACAAAAGAACCGCTGTCTCCAGTAGCCTCTAAAGCCCAGGATCCTAGCCTTTTATCAAACAGACTCATGATTGAAAAACAG	0	0	4	0	0	0	9.61552	0	NA	MMU_CIRCpedia_227798	mmu-Cep70_0007	CIRCpedia: MMU_CIRCpedia_227798,circAtlas: mmu-Cep70_0007	NA	circAtlas: hsa-PIK3CB_0021
circCep70_1092	chr9|99128319|99163155|+	chr9	99128319	99163155	0	+	99128319	99128319	0,0,0	10	100,123,91,124,181,170,57,82,89,75	0,7988,16279,16559,17362,29311,31122,31670,31843,34761	circRNA	Cep70	ENSMUST00000093795.10	2,3,4,5,6,7,8,9,10,11	chr9:99125543-99128319|chr9:99163155-99171248	34836	1092	ATCAAGATCCACTTCCGGACATGAGACTCATTGGGTGATCATTTTATTGAGATTAACTTGAACGACAGGTGTAAACAACAAAGGAATCACTATGACTGAGGGAAGTCAAATATTTTTATTGCCGATCTCTACTTCAGATTCTACAAAAGAACCGCTGTCTCCAGTAGCCTCTAAAGCCCAGGATCCTAGCCTTTTATCAAACAGACTCATGATTGAAAAACAGCAGGAGGAAGCAGAATGGGAAAGCATCAATGGGCTATTGATGACACATGGCTTCAAACCTTTATGTCTAGTCAAAGGAGCAGATCTCAGAGATTTCATTGTTTTTGACAAACAATCATCACAAAAAATGAGGCAGATTTTGAAAACGTTGATGGAAGAAACAACACGTCAGCAGAGCATGATACGGGAGCTCATAGAGACCAACCAGCAACTGAAAAGTGAACTTCAGCTAGAACAGAACCGAGCGGCACACCAGGAACAGCGAGCCAATGACCTGCAGCAGATTATGGACAGTGTGAAATCCAAAATTGGTGAATTGGAAGATGAATCCCTAAACAGGGTTTGCCAGCAACAAAATAGAATAAAAGACCTTCAAAAGGAATATAAAATGTTACAGATGAAATGCCAGCAATATAAGAAAAACCGAATGGAGCAAGAGGGGACCATTGCTTCTTTGCAAAAGGAGATCCACAGACTTGCCAAAGAGGAGGAAGAGCGCATCCTCACTCAGAACAGAGTGTTTGCCCATCTCTGCAGAAGAGTCCCTCACTCAGTCTTGGATAAACAATTGCTGTGTCTAATTGATTACTATGAATGTAAACTTAGAAAACTTCATATACAAAGGCAGTTTGAGGAAGACAGTCAGTCAGAAGAAAAAGACTTCACAAACCTGGGTGCCTCACCAAATTATAAAGGCGTTCTGATGTCGTTACAGAAGCAACTCAAGGAATCCAAATCCAGGATCGACGTGCTGGTAGGTGAGAAGCTGAGCCTCCAGAAAGATCTGGAAAACAGGCCCACAGAACATGAATTAAGACTTTATAAACAACAAGTGAAGAAACTGGAAAAAACCCTGAAGAAAAACATAAA	0	0	2	0	0	0	4.45537	0	NA	MMU_CIRCpedia_36108	NA	CIRCpedia: MMU_CIRCpedia_36108	NA	circAtlas: hsa-CEP70_0014,circBase: hsa_circ_0122128,CIRCpedia: HSA_CIRCpedia_105739
circCep70_1369	chr9|99128319|99173748|+	chr9	99128319	99173748	0	+	99128319	99128319	0,0,0	12	100,123,91,124,181,170,57,82,89,75,106,171	0,7988,16279,16559,17362,29311,31122,31670,31843,34761,42929,45258	circRNA	Cep70	ENSMUST00000093795.10	2,3,4,5,6,7,8,9,10,11,12,13	chr9:99125543-99128319|chr9:99173748-99178079	45429	1369	ATCAAGATCCACTTCCGGACATGAGACTCATTGGGTGATCATTTTATTGAGATTAACTTGAACGACAGGTGTAAACAACAAAGGAATCACTATGACTGAGGGAAGTCAAATATTTTTATTGCCGATCTCTACTTCAGATTCTACAAAAGAACCGCTGTCTCCAGTAGCCTCTAAAGCCCAGGATCCTAGCCTTTTATCAAACAGACTCATGATTGAAAAACAGCAGGAGGAAGCAGAATGGGAAAGCATCAATGGGCTATTGATGACACATGGCTTCAAACCTTTATGTCTAGTCAAAGGAGCAGATCTCAGAGATTTCATTGTTTTTGACAAACAATCATCACAAAAAATGAGGCAGATTTTGAAAACGTTGATGGAAGAAACAACACGTCAGCAGAGCATGATACGGGAGCTCATAGAGACCAACCAGCAACTGAAAAGTGAACTTCAGCTAGAACAGAACCGAGCGGCACACCAGGAACAGCGAGCCAATGACCTGCAGCAGATTATGGACAGTGTGAAATCCAAAATTGGTGAATTGGAAGATGAATCCCTAAACAGGGTTTGCCAGCAACAAAATAGAATAAAAGACCTTCAAAAGGAATATAAAATGTTACAGATGAAATGCCAGCAATATAAGAAAAACCGAATGGAGCAAGAGGGGACCATTGCTTCTTTGCAAAAGGAGATCCACAGACTTGCCAAAGAGGAGGAAGAGCGCATCCTCACTCAGAACAGAGTGTTTGCCCATCTCTGCAGAAGAGTCCCTCACTCAGTCTTGGATAAACAATTGCTGTGTCTAATTGATTACTATGAATGTAAACTTAGAAAACTTCATATACAAAGGCAGTTTGAGGAAGACAGTCAGTCAGAAGAAAAAGACTTCACAAACCTGGGTGCCTCACCAAATTATAAAGGCGTTCTGATGTCGTTACAGAAGCAACTCAAGGAATCCAAATCCAGGATCGACGTGCTGGTAGGTGAGAAGCTGAGCCTCCAGAAAGATCTGGAAAACAGGCCCACAGAACATGAATTAAGACTTTATAAACAACAAGTGAAGAAACTGGAAAAAACCCTGAAGAAAAACATAAAATTACAAGATCTTATTGGTCAAAAAAAGTCTGATGACACGGAGAAAAAAGATGAGCCCAGCAAAGACAGCCATCAGCAGGCTCTCATTGAGCAGAGCTACTTTCAGGTGCTGTGCAGCATCAATTCAATTGTTCACAACCCACGAGCTCCAGTGATTATTTATAAACAGAGCAAAGGAAGAGCCCCAAACGGCAATAAAGATATTGGTCAAGATTGTGGATTTGAACATCTTGTTCCTATAATAGAAATGTGGGTAGATGAACTGACATCCTTAAAG	0	0	2	0	0	0	4.45537	0	NA	NA	NA		NA
circCep70_869	chr9|99144598|99163155|+	chr9	99144598	99163155	0	+	99144598	99144598	0,0,0	8	91,124,181,170,57,82,89,75	0,280,1083,13032,14843,15391,15564,18482	circRNA	Cep70	ENSMUST00000093795.10	4,5,6,7,8,9,10,11	chr9:99136430-99144598|chr9:99163155-99171248	18557	869	CAGGAGGAAGCAGAATGGGAAAGCATCAATGGGCTATTGATGACACATGGCTTCAAACCTTTATGTCTAGTCAAAGGAGCAGATCTCAGAGATTTCATTGTTTTTGACAAACAATCATCACAAAAAATGAGGCAGATTTTGAAAACGTTGATGGAAGAAACAACACGTCAGCAGAGCATGATACGGGAGCTCATAGAGACCAACCAGCAACTGAAAAGTGAACTTCAGCTAGAACAGAACCGAGCGGCACACCAGGAACAGCGAGCCAATGACCTGCAGCAGATTATGGACAGTGTGAAATCCAAAATTGGTGAATTGGAAGATGAATCCCTAAACAGGGTTTGCCAGCAACAAAATAGAATAAAAGACCTTCAAAAGGAATATAAAATGTTACAGATGAAATGCCAGCAATATAAGAAAAACCGAATGGAGCAAGAGGGGACCATTGCTTCTTTGCAAAAGGAGATCCACAGACTTGCCAAAGAGGAGGAAGAGCGCATCCTCACTCAGAACAGAGTGTTTGCCCATCTCTGCAGAAGAGTCCCTCACTCAGTCTTGGATAAACAATTGCTGTGTCTAATTGATTACTATGAATGTAAACTTAGAAAACTTCATATACAAAGGCAGTTTGAGGAAGACAGTCAGTCAGAAGAAAAAGACTTCACAAACCTGGGTGCCTCACCAAATTATAAAGGCGTTCTGATGTCGTTACAGAAGCAACTCAAGGAATCCAAATCCAGGATCGACGTGCTGGTAGGTGAGAAGCTGAGCCTCCAGAAAGATCTGGAAAACAGGCCCACAGAACATGAATTAAGACTTTATAAACAACAAGTGAAGAAACTGGAAAAAACCCTGAAGAAAAACATAAA	0	0	1	1	0	0	2.22769	2.08272	NA	NA	NA		NA	circAtlas: hsa-CEP70_0010,circBase: hsa_circ_0002468,CIRCpedia: HSA_CIRCpedia_43785
ciCep70_1639	chr9|99157800|99159439|+	chr9	99157800	99159439	0	+	99157800	99157800	0,0,0	1	1639	0	ciRNA	Cep70	ENSMUST00000093795.10	7	chr9:99157800-99159441	1639	1639	GTAATGCCTAGTACATAAGACGATAATGGAGCTAGATGGATTGTTTTCAGCTAATTTTTTTCTTGAGGGTGGTTAGATCTTTTGCTATAGAAATCTCCTTTTCCCCTTTTTTTTCTAGTTCATCATTTTGTGTGTGTGTGTGTGTGTGTGTGTGTGTGTACACGTGCGCGTGCATATTTGTATTGTGCATGCATGTGTGTGTGAATATAATTTTAAGAGTATTTTGAGTAATTAATTTATTAAACTTTATATATACAGGTGTTGTGCCTGCATGTATTTATATGTACCACATGCCTGCAGTGACCAGAAAAGGATGTCAGACACCCCTGGAACTGGAGTTATAGACAGTTAGTTGTAGGCCATCTTGTGGGTGCTGGGGATAAAACCTTTGTCCTCTGAAAGAGCAACCAGTGCTCTTAGACTCTGAACCATCTCTCCAACTCCTTGAGGAATGGGTCTAGACATTTATTTTTAAAATATTAACTATGGATGGGTAGGTATAGTGGCACATGCCTTTAATTCCAGCACTTGGGAGGGAGAAGCAGATAGATAGATCGCTGAGTTCTAGACCTGCCAGGGCCATACAGTGAGAACCTATCTCAAAAAAGAAAATCCAAACTAAACAAAAAATACTTATCAGTTTTGTGTGTGTGCAAGTATGTGCACATACCTGAGTGTGTGTATGTGTGTGTGTGTGTGTCCATATGGTATGCTGGAATCAAACCCAGGTCCCAAGTAAGAGAAGCAAGTTCCCTTAACCATTGAGCCTTGGGCAGATATTTATGAGGGAGATTGCCAGAGATAGGATTGTTGGGACAGGAAGACTATGTATTTAATAAAGTGAAACATGCTTATAAATATAGTAATAGAAGATATATAGATATAGATCAGTGCAATACTTGTTTCTGGCAAGAATTACTGAAAAATTTTAAGTTTGCCAGACAATCCGTGCTAAAGATTTGATTTCGAGTAATGTGTATGTATGCATGTATGTGGGTATATGTGCTTCCAGAGCCATTGGAAACCTCCAGGGCTGGAGTTACAGTGGCTTTGCCCTACCCTATGTGTACTGAGAACTGAACTTGGGTCTTCTGCAAGAGTAGTATATACTTTAAAAAATGTTTAGGCCTGGAGGGGTGGCTCAGAGGTTGGGAGTACTCGGTACTCTTGCAGAGAACCAGGGTTCTATTCCCAGCACCCACGTGGTGTCTCACAGTTGCCTGTATCTCTAGCTCCAGGGGATTAGATGCCCTTCTTGGTCCTCCCTGGGCACTTGAACACAAGTTGTACATACACACATAAATAAATAAGTCTTAAAGAAAAAAGTTAAAATGTATTTTCTATGTATGAGTGTTTTGCCTATATGTATGTACCACATGTGAGCCTGTGCCTGTGGAGTCCAGAAGCAAGCATTGGATCCCTTAGAACTGGAGTTAGGGATGATTGTGAGTCACTGTGTAGGTTAGAAATTAAACCTCTGAAAGAGCAGCAAGTCTCTCTAGCCCTGCAGTATGCTCTCTTAACTGCTAAGCCATCTCTCCATCCCCAGTCTGTATTTTTATCTTTGTAATTTGAAATTATGTAGGAAGTTTGGTAAATACTACCTTTTGAAACTAACTGAACATATTTTTTGTTTTCT	0	0	2	1	0	0	4.45537	2.08272	NA	NA	NA		NA	circAtlas: hsa-CEP70_0019,circBase: hsa_circ_0122120,CIRCpedia: HSA_CIRCpedia_34533
circCep70_409	chr9|99159441|99171354|+	chr9	99159441	99171354	0	+	99159441	99159441	0,0,0	5	57,82,89,75,106	0,548,721,3639,11807	circRNA	Cep70	ENSMUST00000093795.10	8,9,10,11,12	chr9:99157800-99159441|chr9:99171354-99173577	11913	409	ATTGCTGTGTCTAATTGATTACTATGAATGTAAACTTAGAAAACTTCATATACAAAGGCAGTTTGAGGAAGACAGTCAGTCAGAAGAAAAAGACTTCACAAACCTGGGTGCCTCACCAAATTATAAAGGCGTTCTGATGTCGTTACAGAAGCAACTCAAGGAATCCAAATCCAGGATCGACGTGCTGGTAGGTGAGAAGCTGAGCCTCCAGAAAGATCTGGAAAACAGGCCCACAGAACATGAATTAAGACTTTATAAACAACAAGTGAAGAAACTGGAAAAAACCCTGAAGAAAAACATAAAATTACAAGATCTTATTGGTCAAAAAAAGTCTGATGACACGGAGAAAAAAGATGAGCCCAGCAAAGACAGCCATCAGCAGGCTCTCATTGAGCAGAGCTACTTTCAG	0	0	3	2	0	0	6.89545	4.16544	NA	MMU_CIRCpedia_225867	mmu-Cep70_0018	CIRCpedia: MMU_CIRCpedia_225867,circAtlas: mmu-Cep70_0018	NA	circAtlas: hsa-CEP70_0012,circBase: hsa_circ_0122119,CIRCpedia: HSA_CIRCpedia_43783
circCep70_580	chr9|99159441|99173748|+	chr9	99159441	99173748	0	+	99159441	99159441	0,0,0	6	57,82,89,75,106,171	0,548,721,3639,11807,14136	circRNA	Cep70	ENSMUST00000093795.10	8,9,10,11,12,13	chr9:99157800-99159441|chr9:99173748-99178079	14307	580	ATTGCTGTGTCTAATTGATTACTATGAATGTAAACTTAGAAAACTTCATATACAAAGGCAGTTTGAGGAAGACAGTCAGTCAGAAGAAAAAGACTTCACAAACCTGGGTGCCTCACCAAATTATAAAGGCGTTCTGATGTCGTTACAGAAGCAACTCAAGGAATCCAAATCCAGGATCGACGTGCTGGTAGGTGAGAAGCTGAGCCTCCAGAAAGATCTGGAAAACAGGCCCACAGAACATGAATTAAGACTTTATAAACAACAAGTGAAGAAACTGGAAAAAACCCTGAAGAAAAACATAAAATTACAAGATCTTATTGGTCAAAAAAAGTCTGATGACACGGAGAAAAAAGATGAGCCCAGCAAAGACAGCCATCAGCAGGCTCTCATTGAGCAGAGCTACTTTCAGGTGCTGTGCAGCATCAATTCAATTGTTCACAACCCACGAGCTCCAGTGATTATTTATAAACAGAGCAAAGGAAGAGCCCCAAACGGCAATAAAGATATTGGTCAAGATTGTGGATTTGAACATCTTGTTCCTATAATAGAAATGTGGGTAGATGAACTGACATCCTTAAAG	0	0	6	4	0	0	13.5109	9.02461	NA	MMU_CIRCpedia_37958	mmu-Cep70_0001	CIRCpedia: MMU_CIRCpedia_37958,circAtlas: mmu-Cep70_0001	NA	circAtlas: hsa-CEP70_0037,CIRCpedia: HSA_CIRCpedia_124603
circCep70_352	chr9|99163080|99173748|+	chr9	99163080	99173748	0	+	99163080	99163080	0,0,0	3	75,106,171	0,8168,10497	circRNA	Cep70	ENSMUST00000093795.10	11,12,13	chr9:99160251-99163080|chr9:99173748-99178079	10668	352	GCCCACAGAACATGAATTAAGACTTTATAAACAACAAGTGAAGAAACTGGAAAAAACCCTGAAGAAAAACATAAAATTACAAGATCTTATTGGTCAAAAAAAGTCTGATGACACGGAGAAAAAAGATGAGCCCAGCAAAGACAGCCATCAGCAGGCTCTCATTGAGCAGAGCTACTTTCAGGTGCTGTGCAGCATCAATTCAATTGTTCACAACCCACGAGCTCCAGTGATTATTTATAAACAGAGCAAAGGAAGAGCCCCAAACGGCAATAAAGATATTGGTCAAGATTGTGGATTTGAACATCTTGTTCCTATAATAGAAATGTGGGTAGATGAACTGACATCCTTAAAG	0	0	19	18	0	0	40.1634	36.9619	NA	MMU_CIRCpedia_36117	mmu-Cep70_0004	CIRCpedia: MMU_CIRCpedia_36117,circAtlas: mmu-Cep70_0004	NA
circArmc8_854	chr9|99365152|99387785|-	chr9	99365152	99387785	0	-	99365152	99365152	0,0,0	9	94,73,96,96,150,93,87,82,83	0,866,4764,13051,14143,16193,19412,22165,22550	circRNA	Armc8	ENSMUST00000035043.12	21,20,19,18,17,16,15,14,13	chr9:99362830-99365152|chr9:99387785-99402539	22633	854	ATCATTGAGACTGAAACTATGATGGACCGAATTGTGACTGGCTTGTCTGAGTCTAGTGTCAAGGTGCGGTTAGCTGCTGTCAGATGTTTGCACAGTTTATCCAGATCTGTACAACAGCTTCGAACCAGTTTCCAGGATCATGCGGTGTGGAAACCTTTAATGAAGGTTTTACAAAATGCACCCGATGAAATCCTAGTAGTAGCATCTTCCATGTTATGTAACCTTCTTCTTGAATTTTCTCCAAGTAAAGAGCCAATTTTGGAATCAGGAGCTGTCGAGCTGCTCTGTGGGTTGACACAGAGTGAAAACCCTGCTCTACGAGTGAATGGGATTTGGGCTTTAATGAATATGGCATTTCAGGCGGAACAAAAAATAAAAGCAGATATTTTACGAAGTCTGAGTACTGAACAGTTATTCCGGTTATTGTCAGATTCTGATATGAATGTGCTGATGAAGACATTGGGGCTTCTTAGAAATCTCCTCTCCACTCGGCCTCATATAGATAAAATCATGAGTACTCATGGGAAGCAGATTATGCAAGCTGTCACTCTGATACTGGAAGGGGAGCATAGCATTGAAGTCAAAGAGCAGACCCTGTGCATCCTAGCCAACATTGCAGATGGGACAACAGCAAAAGAGCTTATTATGACCAATGATGACATCCTGCAGAAAATCAAATATTACATGGGTCATTCACATGTCAAACTGCAGCTTGCTGCCATGTTTTGTATATCAAACCTCATATGGAACGAAGAGGAAGGTTCACAGGAACGCCAGGATAAATTACGAGACATGGGGATTGTAGATATTCTACACAAACTGAGTCAGTCGGCAGACTCAAACCTCTGTGACAA	0	0	1	2	0	0	2.22769	4.16544	mmu_circ_0001831	NA	mmu-Armc8_0033	circBase: mmu_circ_0001831,circAtlas: mmu-Armc8_0033	NA
circArmc8_426	chr9|99378203|99384651|-	chr9	99378203	99384651	0	-	99378203	99378203	0,0,0	4	96,150,93,87	0,1092,3142,6361	circRNA	Armc8	ENSMUST00000035043.12	18,17,16,15	chr9:99370012-99378203|chr9:99384651-99387317	6448	426	GTTTTACAAAATGCACCCGATGAAATCCTAGTAGTAGCATCTTCCATGTTATGTAACCTTCTTCTTGAATTTTCTCCAAGTAAAGAGCCAATTTTGGAATCAGGAGCTGTCGAGCTGCTCTGTGGGTTGACACAGAGTGAAAACCCTGCTCTACGAGTGAATGGGATTTGGGCTTTAATGAATATGGCATTTCAGGCGGAACAAAAAATAAAAGCAGATATTTTACGAAGTCTGAGTACTGAACAGTTATTCCGGTTATTGTCAGATTCTGATATGAATGTGCTGATGAAGACATTGGGGCTTCTTAGAAATCTCCTCTCCACTCGGCCTCATATAGATAAAATCATGAGTACTCATGGGAAGCAGATTATGCAAGCTGTCACTCTGATACTGGAAGGGGAGCATAGCATTGAAGTCAAAGAGCAG	0	0	4	7	0	0	8.07079	13.3767	NA	NA	mmu-Armc8_0007	circAtlas: mmu-Armc8_0007	NA	circAtlas: hsa-ARMC8_0060
circArmc8_525	chr9|99402539|99409207|-	chr9	99402539	99409207	0	-	99402539	99402539	0,0,0	5	96,201,61,91,76	0,2652,4866,6404,6592	circRNA	Armc8	ENSMUST00000035043.12	12,11,10,9,8	chr9:99387785-99402539|chr9:99409207-99411383	6668	525	GTTCGAATGCAAGCACTGAAATGCTTCTCTGTTTTAGCCTTTGAGAATCCCCAAGTATCGATGACCCTGGTAAACGTTTTGGTTGATGGGGAGTTGTTACCACAGATATTTGTGAAGATGTTACAGAGGGATAAGCCTATTGAGATGCAGCTCACGTCAGCAAAATGTTTAACTTACATGTGCAGAGCTGGAGCAATTCGCACAGATGACAGCTGTATTGTATTAAAAACTTTGCCTTGTTTGGTTCGAATGTGCAGTAAGGAGAGGTTACTAGAGGAGAGAGTTGAAGGAGCTGAGACCCTCGCCTATCTGATTGAGCCAGATGTTGAGCTGCAGAGAATCGCTAGCATAACCGACCACCTCATTGCCATGCTGGCTGACTATTTCAAGTATCCCAGCTCAGTGAGCGCCATCACTGACATTAAAAGGCTTGATCATGACTTAAAACATGCCCATGAGCTCCGCCAGGCTGCGTTCAAGCTCTATGCCTCTCTTGGAGCAAATGATGAAGACATCCGGAAGAAG	0	0	1	0	0	0	2.22769	0	NA	NA	mmu-Armc8_0011	circAtlas: mmu-Armc8_0011	NA	circAtlas: hsa-ARMC8_0058
circArmc8_1089	chr9|99402539|99433672|-	chr9	99402539	99433672	0	-	99402539	99402539	0,0,0	11	96,201,61,91,76,81,93,98,143,72,77	0,2652,4866,6404,6592,8844,12611,15308,15676,17201,31056	circRNA	Armc8	ENSMUST00000035043.12	12,11,10,9,8,7,6,5,4,3,2	chr9:99387785-99402539|chr9:99433672-99450654	31133	1089	GAGGTAACAGCTAGCAGTCGCCACTATGTTGACAGGCTATTTGACCCTGATCCCCAGAAAGTTCTCCAAGGTGTCATAGACATGAAAAATGCTGTAATTGGAAACAATAAACAGAAAGCCAACCTCATCGTTCTAGGAGCGGTTCCAAGATTGTTGTATTTGCTTCAACAAGAAACCTCAAGTACAGAGCTGAAAACTGAATGTGCAGTGGTGTTAGGGAGTCTTGCGATGGGCACAGAAAACAATGTCAAGTCTCTACTAGACTGCCATATTATCCCTGCCTTACTACAAGGACTACTGTCCCCAGACCTGAAGTTCATTGAAGCTTGCCTCCGATGCCTCCGGACAATCTTCACCAGCCCTGTCACTCCAGAGGAGCTACTGTATACAGATGCTACGGTGATACCACACCTCATGGCACTGCTGAGCAGGTCCCGCTACACCCAGGAGTATATCTGCCAGATCTTCTCACACTGTTGCAAAGGGCCAGATCATCAAACAATTTTGTTTAACCATGGGGCAGTGCAGAACATTGCTCATCTCCTAACCTCACCCTCTTACAAAGTTCGAATGCAAGCACTGAAATGCTTCTCTGTTTTAGCCTTTGAGAATCCCCAAGTATCGATGACCCTGGTAAACGTTTTGGTTGATGGGGAGTTGTTACCACAGATATTTGTGAAGATGTTACAGAGGGATAAGCCTATTGAGATGCAGCTCACGTCAGCAAAATGTTTAACTTACATGTGCAGAGCTGGAGCAATTCGCACAGATGACAGCTGTATTGTATTAAAAACTTTGCCTTGTTTGGTTCGAATGTGCAGTAAGGAGAGGTTACTAGAGGAGAGAGTTGAAGGAGCTGAGACCCTCGCCTATCTGATTGAGCCAGATGTTGAGCTGCAGAGAATCGCTAGCATAACCGACCACCTCATTGCCATGCTGGCTGACTATTTCAAGTATCCCAGCTCAGTGAGCGCCATCACTGACATTAAAAGGCTTGATCATGACTTAAAACATGCCCATGAGCTCCGCCAGGCTGCGTTCAAGCTCTATGCCTCTCTTGGAGCAAATGATGAAGACATCCGGAAGAAG	0	0	2	1	0	0	4.45537	2.08272	NA	MMU_CIRCpedia_36155	mmu-Armc8_0001	CIRCpedia: MMU_CIRCpedia_36155,circAtlas: mmu-Armc8_0001	NA	circAtlas: hsa-ARMC8_0009,circBase: hsa_circ_0122092,CIRCpedia: HSA_CIRCpedia_117168
circArmc8_654	chr9|99408943|99419812|-	chr9	99408943	99419812	0	-	99408943	99408943	0,0,0	7	91,76,81,93,98,143,72	0,188,2440,6207,8904,9272,10797	circRNA	Armc8	ENSMUST00000035043.12	9,8,7,6,5,4,3	chr9:99407466-99408943|chr9:99419812-99433595	10869	654	AGACATGAAAAATGCTGTAATTGGAAACAATAAACAGAAAGCCAACCTCATCGTTCTAGGAGCGGTTCCAAGATTGTTGTATTTGCTTCAACAAGAAACCTCAAGTACAGAGCTGAAAACTGAATGTGCAGTGGTGTTAGGGAGTCTTGCGATGGGCACAGAAAACAATGTCAAGTCTCTACTAGACTGCCATATTATCCCTGCCTTACTACAAGGACTACTGTCCCCAGACCTGAAGTTCATTGAAGCTTGCCTCCGATGCCTCCGGACAATCTTCACCAGCCCTGTCACTCCAGAGGAGCTACTGTATACAGATGCTACGGTGATACCACACCTCATGGCACTGCTGAGCAGGTCCCGCTACACCCAGGAGTATATCTGCCAGATCTTCTCACACTGTTGCAAAGGGCCAGATCATCAAACAATTTTGTTTAACCATGGGGCAGTGCAGAACATTGCTCATCTCCTAACCTCACCCTCTTACAAAGTTCGAATGCAAGCACTGAAATGCTTCTCTGTTTTAGCCTTTGAGAATCCCCAAGTATCGATGACCCTGGTAAACGTTTTGGTTGATGGGGAGTTGTTACCACAGATATTTGTGAAGATGTTACAGAGGGATAAGCCTATTGAGATGCAGCTCACGTCAGCAAAATG	0	0	1	2	0	0	2.22769	4.15621	NA	MMU_CIRCpedia_36156	mmu-Armc8_0018	CIRCpedia: MMU_CIRCpedia_36156,circAtlas: mmu-Armc8_0018	NA	circAtlas: hsa-ARMC8_0003,CIRCpedia: HSA_CIRCpedia_43764
circDzip1l_1799	chr9|99514689|99543158|+	chr9	99514689	99543158	0	+	99514689	99514689	0,0,0	12	112,576,85,119,162,129,63,141,31,54,143,184	0,4710,7177,9097,9896,14450,16918,18277,22223,22941,26996,28285	circRNA	Dzip1l	ENSMUST00000112885.9	2,3,4,5,6,7,8,9,10,11,12,13	chr9:99512015-99514689|chr9:99543158-99544993	28469	1799	GAAGCCAGCTTTGTAGCTGAGATACACTGAGGCTTTATTGTCTCCAGCACTGGCCCTGTCATGATTTGCCGTGAACCCTGGCAGCCCCTCCATTCTGCACGAGAATTCTCAGGTCCTCTTTCAGCTCCTTGGCCCGTGGTCCTGGTGGCATTCTACCCCTGTGGTCAGCCCAGAGCCTCTTCTGCCCATGCAGTACCCAGCAGCCACTGCGGAAGGCCTTAGTGGCCCGCTGTCCGGGGCCTACACGCTTCCCGCCTTCAAGTTCCAGCCTCGCCGTGAAAGCATAGACTGGAGACGAATCAGTGCCGTGGACGTGGACCGTGTGGCCCGGGAGCTGGACGTGGCCACACTGCAGGAGAACATTGCTGGCGTCACCTTCTGTAACCTGGACGGGGAGGTGTGCAACCACTGTAGGCAGCCGGTGGACCCGGTGCTGCTCAAGGTACTGCGCCTGGCACAGCTCATCATTGAGTACCTGCTGCATTGCCAGGACTGCCTGAGTGCCAGCGTGGCACAGCTGGAAGCACGGCTGCAGGCCAGCCTGGGCCAGCAGCAGCGTGGCCAGCAGGAGCTGGGTCGCCAGGCCGATGAGCTCAAGGGCGTTCGGGAGGAGAGCCGGCGTAGGCGAAAGATGATCAGCACCCTGCAGCAGCTGCTTCTGCAGACGAGTGCCCATAGCTACCACACGTGCCACTTGTGTGACAAGACCTTCATGAATGCCACCTTTCTCCGGGGCCACATCCAACGCAGACATGCAGGCATGGCAGATGTCGGAAAGCAGAAGCAGGAACAGCCACTGGGGGAGGTGCTGGAGGAGCTTCGGGCCAAGCTCAAGTGGACCCAAGGGGAGCTGGAAGCCCAGAGGGAGGCTGAGCGGCAGCGGCAGGTCCAGGAATTAGAGATGGCTCGTCAGCGGGAAATGGAAGCTAAAAAAAAGTTCGATGAATGGAAAGAAAAAGAACGCAGCAAGCTTTATGGAGAGATAGACAAGCTGAAACAGCTGTTTTGGGATGAATTCAAAACTGTTGCCAACCAGAACTCCACGTTAGAAGAGAAACTGAAGGCACTGCAGTCCTACAGCATGACGGAGTCTCACCTTGGGTCTCTGCGGGATGAAGAGTCAGAGGAGAGACTCAAGCATGCCCAGGAGGTCCAGGCCCTTCAAGAAAAGATGGAAGTCCAGAAAACAGAGTGGAAGAGGAAAATGAAGGCCCTGCATGAAGAGCGGGCAGCTGAGAGGAGACAGCTGCAGGAGGAGAATGAGAGGCTCCACGTGTCCCTGTCTCAGGACCAGAAGAAAGCAGCTGCCCAGTCTCAGCGCCATATCAATGCCCTCCGTGCCCAGCTTCAAGAACAAGCCAGGCTTATCGAGTCCCAGGAGGAGACGATCCAGACTTTGTCCCTCAGGAAGGTGGAGGAAGTCCAAGAGATGCCAAAGGCTGTGGCCACAGAGGAGGACTCTTCTGAAGAAGAGCTCGAGGCCTCCCTTGAGGAGCGGCAGGAGCAACGGAAGGTGTTAGCAGCTCTCAGGAAAAACCCCACTTGGCTGAAGCAGTTCCGGCCCATCCTGGAGGACACCCTGGAAGAGAAGCTGGAGGGCCTGGGGATCAAGAGGGACACAAAGGGAATTTCTGCTCAGACTGTCCGACGTCTGGAGCCCCTGCTGAGAACCCAAAGGGAGCAGATAGCCCGAAGCTTCCGAGAGTTTCCCAGTCTGAGGGAAAAGCTCAACAAGGAAGTGAGCAGCAGGGTGAAGCAAAGATGGGAGAGTACGACCCAGCCAGATGGCCAGCCTCCAG	0	0	1	0	0	0	2.22769	0	NA	MMU_CIRCpedia_36169	mmu-Dzip1l_0003	CIRCpedia: MMU_CIRCpedia_36169,circAtlas: mmu-Dzip1l_0003	NA
circNck1_957	chr9|100379310|100390725|-	chr9	100379310	100390725	0	-	100379310	100379310	0,0,0	2	713,244	0,11171	circRNA	Nck1	ENSMUST00000116522.8	3,2	chr9:100377724-100379310|chr9:100390725-100428047	11415	957	TGTTGACGCTGCTGAAAGATGGCTGAAGAAGTGGTGGTGGTGGCCAAATTTGATTATGTGGCACAGCAGGAACAAGAGCTGGATATCAAGAAGAATGAGCGATTATGGCTCCTGGATGACTCTAAATCCTGGTGGCGAGTTCGAAATTCCATGAATAAAACAGGTTTTGTCCCTTCTAACTATGTGGAAAGAAAAAACAGTGCTCGGAAAGCATCTATTGTTAAAAACCTGAAGGACACCTTAGGTATTGGAAAAGTGAAAAGAAAACCCAGTGTTCCAGATACTGCATCTCCTGCTGATGATAGCTTTGTTGATCCAGGAGAACGTCTCTATGACCTTAACATGCCTGCTTTTGTGAAATTTAACTACATGGCTGAGAGAGAGGATGAGTTGTCATTGATAAAAGGGACCAAGGTGATCGTCATGGAGAAATGCAGTGATGGATGGTGGCGTGGCAGCTACAACGGACAAATTGGATGGTTTCCTTCAAACTATGTAACTGAAGAAGGTGACAGTCCTTTGGGTGATCATGTAGGTTCTCTGTCAGAGAAATTAGCAGCAGTTGTCAATAACCTAAATACGGGTCAAGTATTGCATGTTGTACAGGCTCTTTACCCGTTTAGCTCATCCAATGATGAAGAACTCAATTTTGAGAAAGGCGATGTAATGGATGTTATTGAAAAGCCGGAAAATGACCCAGAGTGGTGGAAATGCAGGAAAATCAATGGCATGGTTGGCCTGGTGCCAAAAAACTACGTTACCATTATGCAAAACAATCCATTAACCTCAGGTTTGGAACCATCTCCTCCACAATGTGATTACATTAGGCCTTCACTCACTGGGAAGTTTGCTGGCAATCCTTGGTATTATGGCAAAGTCACCAGGCACCAGGCAGAAATGGCATTAAATGAAAGAGGGCATGAAGGAGACTTCCTCATTCGTGACAGTGAATCTTCG	0	0	26	29	0	0	57.5819	59.6037	NA	MMU_CIRCpedia_176	mmu-Nck1_0003	CIRCpedia: MMU_CIRCpedia_176,circAtlas: mmu-Nck1_0003	NA	circAtlas: hsa-NCK1_0001,CIRCpedia: HSA_CIRCpedia_43741
circNck1_244	chr9|100390481|100390725|-	chr9	100390481	100390725	0	-	100390481	100390481	0,0,0	1	244	0	circRNA	Nck1	ENSMUST00000116522.8	2	chr9:100380023-100390481|chr9:100390725-100428047	244	244	TGTTGACGCTGCTGAAAGATGGCTGAAGAAGTGGTGGTGGTGGCCAAATTTGATTATGTGGCACAGCAGGAACAAGAGCTGGATATCAAGAAGAATGAGCGATTATGGCTCCTGGATGACTCTAAATCCTGGTGGCGAGTTCGAAATTCCATGAATAAAACAGGTTTTGTCCCTTCTAACTATGTGGAAAGAAAAAACAGTGCTCGGAAAGCATCTATTGTTAAAAACCTGAAGGACACCTTAG	0	0	9	2	0	0	21.6711	4.62793	NA	MMU_CIRCpedia_229023	mmu-Nck1_0002	CIRCpedia: MMU_CIRCpedia_229023,circAtlas: mmu-Nck1_0002	NA	circAtlas: hsa-NCK1_0003,CIRCpedia: HSA_CIRCpedia_362826
circStag1_419	chr9|100545302|100620195|+	chr9	100545302	100620195	0	+	100545302	100545302	0,0,0	4	49,102,103,165	0,41903,49188,74728	circRNA	Stag1	ENSMUST00000133388.2	2,3,4,5	chr9:100525849-100545302|chr9:100620195-100639742	74893	419	ATTCCTGCTGCTTAGCTGGTGAATGAAGGATGACAGCTACGCACCAAAGGTGTGACTTTGAGGTTGAATAACCAGTTTGAATTATACAGAAATTTCTGTACTGTGGAATAGCTTCTCCAGCAATGATTACTTCAGAGTTACCAGTGTTACAGGATTCAACTAATGAAACTACTGCCCACTCTGATGCTGGCAGCGAACTTGAAGAAACAGAGGTCAAAGGAAAAAGAAAAAGGGGTCGTCCTGGCCGGCCTCCATCAACAAATAAGAAACCTCGAAAATCTCCAGGAGAAAAGAGCAGAATTGAAGCTGGAATTCGAGGAGCAGGTCGTGGAAGAGCCAATGGGCACCCCCAACAGAACGGCGACGGGGATCCTGTCACCTTATTTGAGGTGGTGAAGCTGGGGAAGAGTGCAATGCAG	0	0	6	1	0	0	13.5109	2.31396	mmu_circ_0015147	MMU_CIRCpedia_248	mmu-Stag1_0067	circBase: mmu_circ_0015147,CIRCpedia: MMU_CIRCpedia_248,circAtlas: mmu-Stag1_0067	NA
circStag1_516	chr9|100545302|100639839|+	chr9	100545302	100639839	0	+	100545302	100545302	0,0,0	5	49,102,103,165,97	0,41903,49188,74728,94440	circRNA	Stag1	ENSMUST00000133388.2	2,3,4,5,6	chr9:100525849-100545302|chr9:100639839-100658808	94537	516	ATTCCTGCTGCTTAGCTGGTGAATGAAGGATGACAGCTACGCACCAAAGGTGTGACTTTGAGGTTGAATAACCAGTTTGAATTATACAGAAATTTCTGTACTGTGGAATAGCTTCTCCAGCAATGATTACTTCAGAGTTACCAGTGTTACAGGATTCAACTAATGAAACTACTGCCCACTCTGATGCTGGCAGCGAACTTGAAGAAACAGAGGTCAAAGGAAAAAGAAAAAGGGGTCGTCCTGGCCGGCCTCCATCAACAAATAAGAAACCTCGAAAATCTCCAGGAGAAAAGAGCAGAATTGAAGCTGGAATTCGAGGAGCAGGTCGTGGAAGAGCCAATGGGCACCCCCAACAGAACGGCGACGGGGATCCTGTCACCTTATTTGAGGTGGTGAAGCTGGGGAAGAGTGCAATGCAGTCCGTGGTGGATGACTGGATTGAATTATATAAACAAGACAGGGACATCGCACTTCTGGATTTAATCAACTTTTTTATCCAGTGTTCAGGATGTCGAG	0	0	4	2	0	0	10.3879	3.6845	mmu_circ_0015148	MMU_CIRCpedia_249	mmu-Stag1_0087	circBase: mmu_circ_0015148,CIRCpedia: MMU_CIRCpedia_249,circAtlas: mmu-Stag1_0087	NA
circStag1_205_1	chr9|100587205|100594593|+	chr9	100587205	100594593	0	+	100587205	100587205	0,0,0	2	102,103	0,7285	circRNA	Stag1	ENSMUST00000124487.8	2,3	chr9:100480162-100587205|chr9:100594593-100620030	7388	205	GTGTGACTTTGAGGTTGAATAACCAGTTTGAATTATACAGAAATTTCTGTACTGTGGAATAGCTTCTCCAGCAATGATTACTTCAGAGTTACCAGTGTTACAGGATTCAACTAATGAAACTACTGCCCACTCTGATGCTGGCAGCGAACTTGAAGAAACAGAGGTCAAAGGAAAAAGAAAAAGGGGTCGTCCTGGCCGGCCTCCA	0	0	6	0	0	0	15.828	0	mmu_circ_0001832	MMU_CIRCpedia_259	mmu-Stag1_0021	circBase: mmu_circ_0001832,CIRCpedia: MMU_CIRCpedia_259,circAtlas: mmu-Stag1_0021	mmu_circStag1_001
circStag1_544	chr9|100587205|100658885|+	chr9	100587205	100658885	0	+	100587205	100587205	0,0,0	5	102,103,165,97,77	0,7285,32825,52537,71603	circRNA	Stag1	ENSMUST00000129269.8	2,3,4,5,6	chr9:100525849-100587205|chr9:100658885-100668544	71680	544	GTGTGACTTTGAGGTTGAATAACCAGTTTGAATTATACAGAAATTTCTGTACTGTGGAATAGCTTCTCCAGCAATGATTACTTCAGAGTTACCAGTGTTACAGGATTCAACTAATGAAACTACTGCCCACTCTGATGCTGGCAGCGAACTTGAAGAAACAGAGGTCAAAGGAAAAAGAAAAAGGGGTCGTCCTGGCCGGCCTCCATCAACAAATAAGAAACCTCGAAAATCTCCAGGAGAAAAGAGCAGAATTGAAGCTGGAATTCGAGGAGCAGGTCGTGGAAGAGCCAATGGGCACCCCCAACAGAACGGCGACGGGGATCCTGTCACCTTATTTGAGGTGGTGAAGCTGGGGAAGAGTGCAATGCAGTCCGTGGTGGATGACTGGATTGAATTATATAAACAAGACAGGGACATCGCACTTCTGGATTTAATCAACTTTTTTATCCAGTGTTCAGGATGTCGAGGTACGGTCAGAATAGAGATGTTTCGAAATATGCAGAACGCAGAAATAATCAGAAAAATGACTGAAGAATTTGATGAG	0	0	4	1	0	0	9.40313	2.08272	mmu_circ_0015150	MMU_CIRCpedia_262	mmu-Stag1_0019	circBase: mmu_circ_0015150,CIRCpedia: MMU_CIRCpedia_262,circAtlas: mmu-Stag1_0019	NA	circAtlas: hsa-STAG1_0001,circBase: hsa_circ_0067484,CIRCpedia: HSA_CIRCpedia_43732
circStag1_575	chr9|100587205|100668749|+	chr9	100587205	100668749	0	+	100587205	100587205	0,0,0	4	102,103,165,205	0,7285,32825,81339	circRNA	Stag1	ENSMUST00000146312.8	2,3,4,5	chr9:100525849-100587205|chr9:100668749-100678756	81544	575	GTGTGACTTTGAGGTTGAATAACCAGTTTGAATTATACAGAAATTTCTGTACTGTGGAATAGCTTCTCCAGCAATGATTACTTCAGAGTTACCAGTGTTACAGGATTCAACTAATGAAACTACTGCCCACTCTGATGCTGGCAGCGAACTTGAAGAAACAGAGGTCAAAGGAAAAAGAAAAAGGGGTCGTCCTGGCCGGCCTCCATCAACAAATAAGAAACCTCGAAAATCTCCAGGAGAAAAGAGCAGAATTGAAGCTGGAATTCGAGGAGCAGGTCGTGGAAGAGCCAATGGGCACCCCCAACAGAACGGCGACGGGGATCCTGTCACCTTATTTGAGGTGGTGAAGCTGGGGAAGAGTGCAATGCAGGACAGTGGTGACTACCCCCTTACAATGCCTGGTCCTCAGTGGAAAAAATTTCGTTCCAATTTTTGTGAATTTATTGGAGTCCTGATTCGACAGTGTCAATATAGCATAATTTATGATGAATATATGATGGACACCGTAATTTCCCTTTTGACTGGTTTGTCAGACTCCCAAGTCAGAGCTTTTAGGCATACAAGTACCCTTGCTG	0	0	16	14	0	0	36.9849	28.8807	mmu_circ_0015151	MMU_CIRCpedia_263	mmu-Stag1_0004	circBase: mmu_circ_0015151,CIRCpedia: MMU_CIRCpedia_263,circAtlas: mmu-Stag1_0004	NA	circAtlas: hsa-STAG1_0021,CIRCpedia: HSA_CIRCpedia_43731
circStag1_901	chr9|100587205|100678908|+	chr9	100587205	100678908	0	+	100587205	100587205	0,0,0	7	102,103,165,97,77,205,152	0,7285,32825,52537,71603,81339,91551	circRNA	Stag1	ENSMUST00000129269.8	2,3,4,5,6,7,8	chr9:100525849-100587205|chr9:100678908-100685333	91703	901	GTGTGACTTTGAGGTTGAATAACCAGTTTGAATTATACAGAAATTTCTGTACTGTGGAATAGCTTCTCCAGCAATGATTACTTCAGAGTTACCAGTGTTACAGGATTCAACTAATGAAACTACTGCCCACTCTGATGCTGGCAGCGAACTTGAAGAAACAGAGGTCAAAGGAAAAAGAAAAAGGGGTCGTCCTGGCCGGCCTCCATCAACAAATAAGAAACCTCGAAAATCTCCAGGAGAAAAGAGCAGAATTGAAGCTGGAATTCGAGGAGCAGGTCGTGGAAGAGCCAATGGGCACCCCCAACAGAACGGCGACGGGGATCCTGTCACCTTATTTGAGGTGGTGAAGCTGGGGAAGAGTGCAATGCAGTCCGTGGTGGATGACTGGATTGAATTATATAAACAAGACAGGGACATCGCACTTCTGGATTTAATCAACTTTTTTATCCAGTGTTCAGGATGTCGAGGTACGGTCAGAATAGAGATGTTTCGAAATATGCAGAACGCAGAAATAATCAGAAAAATGACTGAAGAATTTGATGAGGACAGTGGTGACTACCCCCTTACAATGCCTGGTCCTCAGTGGAAAAAATTTCGTTCCAATTTTTGTGAATTTATTGGAGTCCTGATTCGACAGTGTCAATATAGCATAATTTATGATGAATATATGATGGACACCGTAATTTCCCTTTTGACTGGTTTGTCAGACTCCCAAGTCAGAGCTTTTAGGCATACAAGTACCCTTGCTGCAATGAAGCTGATGACTGCTCTGGTGAATGTTGCTTTAAACCTCAGTATTCATCAAGATAATACACAGAGGCAATATGAAGCTGAGAGAAATAAAATGATTGGGAAGAGAGCCAATGAAAGACTGGAGTTACTACTTCAGAAACGTAAAGAG	0	0	1	9	0	0	2.22769	19.651	NA	MMU_CIRCpedia_264	mmu-Stag1_0085	CIRCpedia: MMU_CIRCpedia_264,circAtlas: mmu-Stag1_0085	NA	circAtlas: hsa-STAG1_0013,CIRCpedia: HSA_CIRCpedia_159467
circStag1_1198	chr9|100587205|100727167|+	chr9	100587205	100727167	0	+	100587205	100587205	0,0,0	10	102,103,165,97,77,205,152,74,124,99	0,7285,32825,52537,71603,81339,91551,98128,129265,139863	circRNA	Stag1	ENSMUST00000129269.8	2,3,4,5,6,7,8,9,10,11	chr9:100525849-100587205|chr9:100727167-100730711	139962	1198	GTGTGACTTTGAGGTTGAATAACCAGTTTGAATTATACAGAAATTTCTGTACTGTGGAATAGCTTCTCCAGCAATGATTACTTCAGAGTTACCAGTGTTACAGGATTCAACTAATGAAACTACTGCCCACTCTGATGCTGGCAGCGAACTTGAAGAAACAGAGGTCAAAGGAAAAAGAAAAAGGGGTCGTCCTGGCCGGCCTCCATCAACAAATAAGAAACCTCGAAAATCTCCAGGAGAAAAGAGCAGAATTGAAGCTGGAATTCGAGGAGCAGGTCGTGGAAGAGCCAATGGGCACCCCCAACAGAACGGCGACGGGGATCCTGTCACCTTATTTGAGGTGGTGAAGCTGGGGAAGAGTGCAATGCAGTCCGTGGTGGATGACTGGATTGAATTATATAAACAAGACAGGGACATCGCACTTCTGGATTTAATCAACTTTTTTATCCAGTGTTCAGGATGTCGAGGTACGGTCAGAATAGAGATGTTTCGAAATATGCAGAACGCAGAAATAATCAGAAAAATGACTGAAGAATTTGATGAGGACAGTGGTGACTACCCCCTTACAATGCCTGGTCCTCAGTGGAAAAAATTTCGTTCCAATTTTTGTGAATTTATTGGAGTCCTGATTCGACAGTGTCAATATAGCATAATTTATGATGAATATATGATGGACACCGTAATTTCCCTTTTGACTGGTTTGTCAGACTCCCAAGTCAGAGCTTTTAGGCATACAAGTACCCTTGCTGCAATGAAGCTGATGACTGCTCTGGTGAATGTTGCTTTAAACCTCAGTATTCATCAAGATAATACACAGAGGCAATATGAAGCTGAGAGAAATAAAATGATTGGGAAGAGAGCCAATGAAAGACTGGAGTTACTACTTCAGAAACGTAAAGAGCTACAAGAAAATCAAGATGAAATTGAAAATATGATGAACTCTATCTTTAAGGGTATATTTGTTCATCGATACCGTGATGCAATTGCTGAAATTCGAGCCATCTGTATTGAAGAAATTGGAGTGTGGATGAAAATGTATAGCGATGCCTTCCTAAATGACAGTTACTTGAAATATGTAGGATGGACTCTTCACGATAGGCAAGGGGAAGTCAGACTGAAGTGTTTGAAAGCTCTACAAAGCCTGTATACCAATAGAGAATTATTCCCCAAATTGGAGCTATTTACAAATCGATTCAAG	0	0	1	0	0	0	2.22769	0	NA	MMU_CIRCpedia_224561	mmu-Stag1_0074	CIRCpedia: MMU_CIRCpedia_224561,circAtlas: mmu-Stag1_0074	NA	circAtlas: hsa-STAG1_0134
circStag1_1501	chr9|100587205|100748267|+	chr9	100587205	100748267	0	+	100587205	100587205	0,0,0	13	102,103,165,97,77,205,152,74,124,99,80,108,115	0,7285,32825,52537,71603,81339,91551,98128,129265,139863,143506,150644,160947	circRNA	Stag1	ENSMUST00000129269.8	2,3,4,5,6,7,8,9,10,11,12,13,14	chr9:100525849-100587205|chr9:100748267-100762828	161062	1501	GTGTGACTTTGAGGTTGAATAACCAGTTTGAATTATACAGAAATTTCTGTACTGTGGAATAGCTTCTCCAGCAATGATTACTTCAGAGTTACCAGTGTTACAGGATTCAACTAATGAAACTACTGCCCACTCTGATGCTGGCAGCGAACTTGAAGAAACAGAGGTCAAAGGAAAAAGAAAAAGGGGTCGTCCTGGCCGGCCTCCATCAACAAATAAGAAACCTCGAAAATCTCCAGGAGAAAAGAGCAGAATTGAAGCTGGAATTCGAGGAGCAGGTCGTGGAAGAGCCAATGGGCACCCCCAACAGAACGGCGACGGGGATCCTGTCACCTTATTTGAGGTGGTGAAGCTGGGGAAGAGTGCAATGCAGTCCGTGGTGGATGACTGGATTGAATTATATAAACAAGACAGGGACATCGCACTTCTGGATTTAATCAACTTTTTTATCCAGTGTTCAGGATGTCGAGGTACGGTCAGAATAGAGATGTTTCGAAATATGCAGAACGCAGAAATAATCAGAAAAATGACTGAAGAATTTGATGAGGACAGTGGTGACTACCCCCTTACAATGCCTGGTCCTCAGTGGAAAAAATTTCGTTCCAATTTTTGTGAATTTATTGGAGTCCTGATTCGACAGTGTCAATATAGCATAATTTATGATGAATATATGATGGACACCGTAATTTCCCTTTTGACTGGTTTGTCAGACTCCCAAGTCAGAGCTTTTAGGCATACAAGTACCCTTGCTGCAATGAAGCTGATGACTGCTCTGGTGAATGTTGCTTTAAACCTCAGTATTCATCAAGATAATACACAGAGGCAATATGAAGCTGAGAGAAATAAAATGATTGGGAAGAGAGCCAATGAAAGACTGGAGTTACTACTTCAGAAACGTAAAGAGCTACAAGAAAATCAAGATGAAATTGAAAATATGATGAACTCTATCTTTAAGGGTATATTTGTTCATCGATACCGTGATGCAATTGCTGAAATTCGAGCCATCTGTATTGAAGAAATTGGAGTGTGGATGAAAATGTATAGCGATGCCTTCCTAAATGACAGTTACTTGAAATATGTAGGATGGACTCTTCACGATAGGCAAGGGGAAGTCAGACTGAAGTGTTTGAAAGCTCTACAAAGCCTGTATACCAATAGAGAATTATTCCCCAAATTGGAGCTATTTACAAATCGATTCAAGGATCGCATTGTATCAATGACTCTTGACAAAGAATATGATGTTGCTGTGGAAGCAATCCGATTGGTTACTCTGATCCTTCATGGCAGTGAAGAAGCTCTTTCCAACGAAGACTGTGAAAATGTTTACCATTTGGTGTATTCAGCACATCGCCCTGTTGCTGTGGCAGCTGGAGAGTTCCTACACAAAAAGCTGTTCAGCAGACATGACCCACAAGCAGAGGAAGCGTTAGCGAAGAGGAGAGGAAGGAACAGTCCAAACGGGAACCTCATTAGGATGCTTGTTCTTTTCTTTCTGGAAAGTGAG	0	0	3	3	0	0	6.40308	6.24816	NA	MMU_CIRCpedia_269	mmu-Stag1_0069	CIRCpedia: MMU_CIRCpedia_269,circAtlas: mmu-Stag1_0069	NA	circAtlas: hsa-STAG1_0051,circBase: hsa_circ_0067482,CIRCpedia: HSA_CIRCpedia_165293
circStag1_2269	chr9|100587205|100773189|+	chr9	100587205	100773189	0	+	100587205	100587205	0,0,0	20	102,103,165,97,77,205,152,74,124,99,80,108,115,118,104,93,90,204,71,88	0,7285,32825,52537,71603,81339,91551,98128,129265,139863,143506,150644,160947,175623,182227,182677,182869,183093,184408,185896	circRNA	Stag1	ENSMUST00000129269.8	2,3,4,5,6,7,8,9,10,11,12,13,14,15,16,17,18,19,20,21	chr9:100525849-100587205|chr9:100773189-100790689	185984	2269	GTGTGACTTTGAGGTTGAATAACCAGTTTGAATTATACAGAAATTTCTGTACTGTGGAATAGCTTCTCCAGCAATGATTACTTCAGAGTTACCAGTGTTACAGGATTCAACTAATGAAACTACTGCCCACTCTGATGCTGGCAGCGAACTTGAAGAAACAGAGGTCAAAGGAAAAAGAAAAAGGGGTCGTCCTGGCCGGCCTCCATCAACAAATAAGAAACCTCGAAAATCTCCAGGAGAAAAGAGCAGAATTGAAGCTGGAATTCGAGGAGCAGGTCGTGGAAGAGCCAATGGGCACCCCCAACAGAACGGCGACGGGGATCCTGTCACCTTATTTGAGGTGGTGAAGCTGGGGAAGAGTGCAATGCAGTCCGTGGTGGATGACTGGATTGAATTATATAAACAAGACAGGGACATCGCACTTCTGGATTTAATCAACTTTTTTATCCAGTGTTCAGGATGTCGAGGTACGGTCAGAATAGAGATGTTTCGAAATATGCAGAACGCAGAAATAATCAGAAAAATGACTGAAGAATTTGATGAGGACAGTGGTGACTACCCCCTTACAATGCCTGGTCCTCAGTGGAAAAAATTTCGTTCCAATTTTTGTGAATTTATTGGAGTCCTGATTCGACAGTGTCAATATAGCATAATTTATGATGAATATATGATGGACACCGTAATTTCCCTTTTGACTGGTTTGTCAGACTCCCAAGTCAGAGCTTTTAGGCATACAAGTACCCTTGCTGCAATGAAGCTGATGACTGCTCTGGTGAATGTTGCTTTAAACCTCAGTATTCATCAAGATAATACACAGAGGCAATATGAAGCTGAGAGAAATAAAATGATTGGGAAGAGAGCCAATGAAAGACTGGAGTTACTACTTCAGAAACGTAAAGAGCTACAAGAAAATCAAGATGAAATTGAAAATATGATGAACTCTATCTTTAAGGGTATATTTGTTCATCGATACCGTGATGCAATTGCTGAAATTCGAGCCATCTGTATTGAAGAAATTGGAGTGTGGATGAAAATGTATAGCGATGCCTTCCTAAATGACAGTTACTTGAAATATGTAGGATGGACTCTTCACGATAGGCAAGGGGAAGTCAGACTGAAGTGTTTGAAAGCTCTACAAAGCCTGTATACCAATAGAGAATTATTCCCCAAATTGGAGCTATTTACAAATCGATTCAAGGATCGCATTGTATCAATGACTCTTGACAAAGAATATGATGTTGCTGTGGAAGCAATCCGATTGGTTACTCTGATCCTTCATGGCAGTGAAGAAGCTCTTTCCAACGAAGACTGTGAAAATGTTTACCATTTGGTGTATTCAGCACATCGCCCTGTTGCTGTGGCAGCTGGAGAGTTCCTACACAAAAAGCTGTTCAGCAGACATGACCCACAAGCAGAGGAAGCGTTAGCGAAGAGGAGAGGAAGGAACAGTCCAAACGGGAACCTCATTAGGATGCTTGTTCTTTTCTTTCTGGAAAGTGAGTTACATGAACATGCAGCCTACTTGGTGGACAGCTTGTGGGAGAGCTCTCAAGAACTGTTGAAAGACTGGGAATGTATGACAGAGTTACTATTAGAAGAACCTGTTCAAGGAGAAGAAGCAATGTCTGACCGTCAAGAGAGTGCTCTTATAGAGCTAATGGTCTGTACAATTCGTCAGGCAGCTGAGGCACATCCTCCAGTGGGAAGGGGTACTGGCAAGAGAGTGCTAACAGCCAAAGAAAGGAAAACTCAAATTGATGATAGGAACAAATTAACTGAACATTTTATCATTACACTTCCTATGTTACTATCAAAGTATTCTGCAGATGCTGAGAAGGTAGCAAACTTGCTGCAAATTCCACAGTATTTTGATCTAGAAATCTACAGCACAGGTCGGATGGAAAAGCACCTGGATGCTTTATTAAAACAAATTAAGTTTGTTGTAGAGAAACATGTAGAATCAGATGTCCTAGAAGCCTGCAGTAAAACCTACAGCATTTTATGCAGTGAAGAGTATACCATTCAGAATCGAGTTGATATTGCTCGGAGCCAACTGATTGATGAATTTGTAGATCGATTCAATCATTCTGTAGAAGACCTGTTGCAAGAGGGTGAAGAAGCTGACGATGATGATATCTACAATGTTCTTTCCACCTTAAAGCGTTTAACTTCTTTTCACAATGCTCATGATCTCACTAAATGGGATCTATTTGGTAATTGCTACAGACTATTGAAGACTGGAATTGAACATGGAGCTATGCCAGAACAG	0	0	2	1	0	0	4.17539	1.84225	NA	MMU_CIRCpedia_271	NA	CIRCpedia: MMU_CIRCpedia_271	NA
circStag1_696	chr9|100620030|100678908|+	chr9	100620030	100678908	0	+	100620030	100620030	0,0,0	5	165,97,77,205,152	0,19712,38778,48514,58726	circRNA	Stag1	ENSMUST00000129269.8	4,5,6,7,8	chr9:100594593-100620030|chr9:100678908-100685333	58878	696	TCAACAAATAAGAAACCTCGAAAATCTCCAGGAGAAAAGAGCAGAATTGAAGCTGGAATTCGAGGAGCAGGTCGTGGAAGAGCCAATGGGCACCCCCAACAGAACGGCGACGGGGATCCTGTCACCTTATTTGAGGTGGTGAAGCTGGGGAAGAGTGCAATGCAGTCCGTGGTGGATGACTGGATTGAATTATATAAACAAGACAGGGACATCGCACTTCTGGATTTAATCAACTTTTTTATCCAGTGTTCAGGATGTCGAGGTACGGTCAGAATAGAGATGTTTCGAAATATGCAGAACGCAGAAATAATCAGAAAAATGACTGAAGAATTTGATGAGGACAGTGGTGACTACCCCCTTACAATGCCTGGTCCTCAGTGGAAAAAATTTCGTTCCAATTTTTGTGAATTTATTGGAGTCCTGATTCGACAGTGTCAATATAGCATAATTTATGATGAATATATGATGGACACCGTAATTTCCCTTTTGACTGGTTTGTCAGACTCCCAAGTCAGAGCTTTTAGGCATACAAGTACCCTTGCTGCAATGAAGCTGATGACTGCTCTGGTGAATGTTGCTTTAAACCTCAGTATTCATCAAGATAATACACAGAGGCAATATGAAGCTGAGAGAAATAAAATGATTGGGAAGAGAGCCAATGAAAGACTGGAGTTACTACTTCAGAAACGTAAAGAG	0	0	1	0	0	0	2.22769	0	NA	NA	NA		NA	circAtlas: hsa-STAG1_0027,CIRCpedia: HSA_CIRCpedia_105716
circStag1_531	chr9|100639742|100678908|+	chr9	100639742	100678908	0	+	100639742	100639742	0,0,0	4	97,77,205,152	0,19066,28802,39014	circRNA	Stag1	ENSMUST00000129269.8	5,6,7,8	chr9:100620195-100639742|chr9:100678908-100685333	39166	531	TCCGTGGTGGATGACTGGATTGAATTATATAAACAAGACAGGGACATCGCACTTCTGGATTTAATCAACTTTTTTATCCAGTGTTCAGGATGTCGAGGTACGGTCAGAATAGAGATGTTTCGAAATATGCAGAACGCAGAAATAATCAGAAAAATGACTGAAGAATTTGATGAGGACAGTGGTGACTACCCCCTTACAATGCCTGGTCCTCAGTGGAAAAAATTTCGTTCCAATTTTTGTGAATTTATTGGAGTCCTGATTCGACAGTGTCAATATAGCATAATTTATGATGAATATATGATGGACACCGTAATTTCCCTTTTGACTGGTTTGTCAGACTCCCAAGTCAGAGCTTTTAGGCATACAAGTACCCTTGCTGCAATGAAGCTGATGACTGCTCTGGTGAATGTTGCTTTAAACCTCAGTATTCATCAAGATAATACACAGAGGCAATATGAAGCTGAGAGAAATAAAATGATTGGGAAGAGAGCCAATGAAAGACTGGAGTTACTACTTCAGAAACGTAAAGAG	0	0	1	4	0	0	2.22769	7.84072	NA	NA	mmu-Stag1_0053	circAtlas: mmu-Stag1_0053	NA	circAtlas: hsa-STAG1_0026,CIRCpedia: HSA_CIRCpedia_148179
circStag1_605	chr9|100639742|100685407|+	chr9	100639742	100685407	0	+	100639742	100639742	0,0,0	5	97,77,205,152,74	0,19066,28802,39014,45591	circRNA	Stag1	ENSMUST00000129269.8	5,6,7,8,9	chr9:100620195-100639742|chr9:100685407-100716470	45665	605	TCCGTGGTGGATGACTGGATTGAATTATATAAACAAGACAGGGACATCGCACTTCTGGATTTAATCAACTTTTTTATCCAGTGTTCAGGATGTCGAGGTACGGTCAGAATAGAGATGTTTCGAAATATGCAGAACGCAGAAATAATCAGAAAAATGACTGAAGAATTTGATGAGGACAGTGGTGACTACCCCCTTACAATGCCTGGTCCTCAGTGGAAAAAATTTCGTTCCAATTTTTGTGAATTTATTGGAGTCCTGATTCGACAGTGTCAATATAGCATAATTTATGATGAATATATGATGGACACCGTAATTTCCCTTTTGACTGGTTTGTCAGACTCCCAAGTCAGAGCTTTTAGGCATACAAGTACCCTTGCTGCAATGAAGCTGATGACTGCTCTGGTGAATGTTGCTTTAAACCTCAGTATTCATCAAGATAATACACAGAGGCAATATGAAGCTGAGAGAAATAAAATGATTGGGAAGAGAGCCAATGAAAGACTGGAGTTACTACTTCAGAAACGTAAAGAGCTACAAGAAAATCAAGATGAAATTGAAAATATGATGAACTCTATCTTTAAGGGTATATTTGTTCATCGATACCG	0	0	25	36	0	0	56.1266	72.7307	mmu_circ_0015152	MMU_CIRCpedia_291	mmu-Stag1_0040	circBase: mmu_circ_0015152,CIRCpedia: MMU_CIRCpedia_291,circAtlas: mmu-Stag1_0040	NA	circAtlas: hsa-STAG1_0094
circStag1_434	chr9|100658808|100678908|+	chr9	100658808	100678908	0	+	100658808	100658808	0,0,0	3	77,205,152	0,9736,19948	circRNA	Stag1	ENSMUST00000129269.8	6,7,8	chr9:100639839-100658808|chr9:100678908-100685333	20100	434	GTACGGTCAGAATAGAGATGTTTCGAAATATGCAGAACGCAGAAATAATCAGAAAAATGACTGAAGAATTTGATGAGGACAGTGGTGACTACCCCCTTACAATGCCTGGTCCTCAGTGGAAAAAATTTCGTTCCAATTTTTGTGAATTTATTGGAGTCCTGATTCGACAGTGTCAATATAGCATAATTTATGATGAATATATGATGGACACCGTAATTTCCCTTTTGACTGGTTTGTCAGACTCCCAAGTCAGAGCTTTTAGGCATACAAGTACCCTTGCTGCAATGAAGCTGATGACTGCTCTGGTGAATGTTGCTTTAAACCTCAGTATTCATCAAGATAATACACAGAGGCAATATGAAGCTGAGAGAAATAAAATGATTGGGAAGAGAGCCAATGAAAGACTGGAGTTACTACTTCAGAAACGTAAAGAG	0	0	6	7	0	0	13.2985	13.6079	NA	MMU_CIRCpedia_297	mmu-Stag1_0006	CIRCpedia: MMU_CIRCpedia_297,circAtlas: mmu-Stag1_0006	NA	circAtlas: hsa-STAG1_0086,CIRCpedia: HSA_CIRCpedia_138764
circStag1_431	chr9|100668544|100685407|+	chr9	100668544	100685407	0	+	100668544	100668544	0,0,0	3	205,152,74	0,10212,16789	circRNA	Stag1	ENSMUST00000129269.8	7,8,9	chr9:100658885-100668544|chr9:100685407-100716470	16863	431	GACAGTGGTGACTACCCCCTTACAATGCCTGGTCCTCAGTGGAAAAAATTTCGTTCCAATTTTTGTGAATTTATTGGAGTCCTGATTCGACAGTGTCAATATAGCATAATTTATGATGAATATATGATGGACACCGTAATTTCCCTTTTGACTGGTTTGTCAGACTCCCAAGTCAGAGCTTTTAGGCATACAAGTACCCTTGCTGCAATGAAGCTGATGACTGCTCTGGTGAATGTTGCTTTAAACCTCAGTATTCATCAAGATAATACACAGAGGCAATATGAAGCTGAGAGAAATAAAATGATTGGGAAGAGAGCCAATGAAAGACTGGAGTTACTACTTCAGAAACGTAAAGAGCTACAAGAAAATCAAGATGAAATTGAAAATATGATGAACTCTATCTTTAAGGGTATATTTGTTCATCGATACCG	0	0	10	6	0	0	22.9141	13.4213	NA	MMU_CIRCpedia_302	mmu-Stag1_0030	CIRCpedia: MMU_CIRCpedia_302,circAtlas: mmu-Stag1_0030	NA
circStag1_752	chr9|100678756|100748267|+	chr9	100678756	100748267	0	+	100678756	100678756	0,0,0	7	152,74,124,99,80,108,115	0,6577,37714,48312,51955,59093,69396	circRNA	Stag1	ENSMUST00000129269.8	8,9,10,11,12,13,14	chr9:100668749-100678756|chr9:100748267-100762828	69511	752	CAATGAAGCTGATGACTGCTCTGGTGAATGTTGCTTTAAACCTCAGTATTCATCAAGATAATACACAGAGGCAATATGAAGCTGAGAGAAATAAAATGATTGGGAAGAGAGCCAATGAAAGACTGGAGTTACTACTTCAGAAACGTAAAGAGCTACAAGAAAATCAAGATGAAATTGAAAATATGATGAACTCTATCTTTAAGGGTATATTTGTTCATCGATACCGTGATGCAATTGCTGAAATTCGAGCCATCTGTATTGAAGAAATTGGAGTGTGGATGAAAATGTATAGCGATGCCTTCCTAAATGACAGTTACTTGAAATATGTAGGATGGACTCTTCACGATAGGCAAGGGGAAGTCAGACTGAAGTGTTTGAAAGCTCTACAAAGCCTGTATACCAATAGAGAATTATTCCCCAAATTGGAGCTATTTACAAATCGATTCAAGGATCGCATTGTATCAATGACTCTTGACAAAGAATATGATGTTGCTGTGGAAGCAATCCGATTGGTTACTCTGATCCTTCATGGCAGTGAAGAAGCTCTTTCCAACGAAGACTGTGAAAATGTTTACCATTTGGTGTATTCAGCACATCGCCCTGTTGCTGTGGCAGCTGGAGAGTTCCTACACAAAAAGCTGTTCAGCAGACATGACCCACAAGCAGAGGAAGCGTTAGCGAAGAGGAGAGGAAGGAACAGTCCAAACGGGAACCTCATTAGGATGCTTGTTCTTTTCTTTCTGGAAAGTGAG	0	0	1	0	0	0	2.22769	0	NA	NA	NA		NA	circAtlas: hsa-STAG1_0015,circBase: hsa_circ_0067483,CIRCpedia: HSA_CIRCpedia_138760
circStag1_1375	chr9|100716470|100790770|+	chr9	100716470	100790770	0	+	100716470	100716470	0,0,0	13	124,99,80,108,115,118,104,93,90,204,71,88,81	0,10598,14241,21379,31682,46358,52962,53412,53604,53828,55143,56631,74219	circRNA	Stag1	ENSMUST00000129269.8	10,11,12,13,14,15,16,17,18,19,20,21,22	chr9:100685407-100716470|chr9:100790770-100810075	74300	1375	TGATGCAATTGCTGAAATTCGAGCCATCTGTATTGAAGAAATTGGAGTGTGGATGAAAATGTATAGCGATGCCTTCCTAAATGACAGTTACTTGAAATATGTAGGATGGACTCTTCACGATAGGCAAGGGGAAGTCAGACTGAAGTGTTTGAAAGCTCTACAAAGCCTGTATACCAATAGAGAATTATTCCCCAAATTGGAGCTATTTACAAATCGATTCAAGGATCGCATTGTATCAATGACTCTTGACAAAGAATATGATGTTGCTGTGGAAGCAATCCGATTGGTTACTCTGATCCTTCATGGCAGTGAAGAAGCTCTTTCCAACGAAGACTGTGAAAATGTTTACCATTTGGTGTATTCAGCACATCGCCCTGTTGCTGTGGCAGCTGGAGAGTTCCTACACAAAAAGCTGTTCAGCAGACATGACCCACAAGCAGAGGAAGCGTTAGCGAAGAGGAGAGGAAGGAACAGTCCAAACGGGAACCTCATTAGGATGCTTGTTCTTTTCTTTCTGGAAAGTGAGTTACATGAACATGCAGCCTACTTGGTGGACAGCTTGTGGGAGAGCTCTCAAGAACTGTTGAAAGACTGGGAATGTATGACAGAGTTACTATTAGAAGAACCTGTTCAAGGAGAAGAAGCAATGTCTGACCGTCAAGAGAGTGCTCTTATAGAGCTAATGGTCTGTACAATTCGTCAGGCAGCTGAGGCACATCCTCCAGTGGGAAGGGGTACTGGCAAGAGAGTGCTAACAGCCAAAGAAAGGAAAACTCAAATTGATGATAGGAACAAATTAACTGAACATTTTATCATTACACTTCCTATGTTACTATCAAAGTATTCTGCAGATGCTGAGAAGGTAGCAAACTTGCTGCAAATTCCACAGTATTTTGATCTAGAAATCTACAGCACAGGTCGGATGGAAAAGCACCTGGATGCTTTATTAAAACAAATTAAGTTTGTTGTAGAGAAACATGTAGAATCAGATGTCCTAGAAGCCTGCAGTAAAACCTACAGCATTTTATGCAGTGAAGAGTATACCATTCAGAATCGAGTTGATATTGCTCGGAGCCAACTGATTGATGAATTTGTAGATCGATTCAATCATTCTGTAGAAGACCTGTTGCAAGAGGGTGAAGAAGCTGACGATGATGATATCTACAATGTTCTTTCCACCTTAAAGCGTTTAACTTCTTTTCACAATGCTCATGATCTCACTAAATGGGATCTATTTGGTAATTGCTACAGACTATTGAAGACTGGAATTGAACATGGAGCTATGCCAGAACAGATAGTCGTACAAGCACTGCAGTGTTCCCATTACTCAATTCTGTGGCAGTTGGTGAAAATTACTGACGGATCTCCTTCCAAA	0	0	3	2	0	0	6.68306	4.16544	NA	MMU_CIRCpedia_342	mmu-Stag1_0014	CIRCpedia: MMU_CIRCpedia_342,circAtlas: mmu-Stag1_0014	NA	circAtlas: hsa-STAG1_0008,CIRCpedia: HSA_CIRCpedia_33719
circStag1_849	chr9|100762828|100790770|+	chr9	100762828	100790770	0	+	100762828	100762828	0,0,0	8	118,104,93,90,204,71,88,81	0,6604,7054,7246,7470,8785,10273,27861	circRNA	Stag1	ENSMUST00000129269.8	15,16,17,18,19,20,21,22	chr9:100748267-100762828|chr9:100790770-100810075	27942	849	TTACATGAACATGCAGCCTACTTGGTGGACAGCTTGTGGGAGAGCTCTCAAGAACTGTTGAAAGACTGGGAATGTATGACAGAGTTACTATTAGAAGAACCTGTTCAAGGAGAAGAAGCAATGTCTGACCGTCAAGAGAGTGCTCTTATAGAGCTAATGGTCTGTACAATTCGTCAGGCAGCTGAGGCACATCCTCCAGTGGGAAGGGGTACTGGCAAGAGAGTGCTAACAGCCAAAGAAAGGAAAACTCAAATTGATGATAGGAACAAATTAACTGAACATTTTATCATTACACTTCCTATGTTACTATCAAAGTATTCTGCAGATGCTGAGAAGGTAGCAAACTTGCTGCAAATTCCACAGTATTTTGATCTAGAAATCTACAGCACAGGTCGGATGGAAAAGCACCTGGATGCTTTATTAAAACAAATTAAGTTTGTTGTAGAGAAACATGTAGAATCAGATGTCCTAGAAGCCTGCAGTAAAACCTACAGCATTTTATGCAGTGAAGAGTATACCATTCAGAATCGAGTTGATATTGCTCGGAGCCAACTGATTGATGAATTTGTAGATCGATTCAATCATTCTGTAGAAGACCTGTTGCAAGAGGGTGAAGAAGCTGACGATGATGATATCTACAATGTTCTTTCCACCTTAAAGCGTTTAACTTCTTTTCACAATGCTCATGATCTCACTAAATGGGATCTATTTGGTAATTGCTACAGACTATTGAAGACTGGAATTGAACATGGAGCTATGCCAGAACAGATAGTCGTACAAGCACTGCAGTGTTCCCATTACTCAATTCTGTGGCAGTTGGTGAAAATTACTGACGGATCTCCTTCCAAA	0	0	11	1	0	0	24.3694	1.84225	NA	MMU_CIRCpedia_355	mmu-Stag1_0023	CIRCpedia: MMU_CIRCpedia_355,circAtlas: mmu-Stag1_0023	NA	circAtlas: hsa-STAG1_0034,CIRCpedia: HSA_CIRCpedia_33419
circStag1_731	chr9|100769432|100790770|+	chr9	100769432	100790770	0	+	100769432	100769432	0,0,0	7	104,93,90,204,71,88,81	0,450,642,866,2181,3669,21257	circRNA	Stag1	ENSMUST00000129269.8	16,17,18,19,20,21,22	chr9:100762946-100769432|chr9:100790770-100810075	21338	731	CAATGTCTGACCGTCAAGAGAGTGCTCTTATAGAGCTAATGGTCTGTACAATTCGTCAGGCAGCTGAGGCACATCCTCCAGTGGGAAGGGGTACTGGCAAGAGAGTGCTAACAGCCAAAGAAAGGAAAACTCAAATTGATGATAGGAACAAATTAACTGAACATTTTATCATTACACTTCCTATGTTACTATCAAAGTATTCTGCAGATGCTGAGAAGGTAGCAAACTTGCTGCAAATTCCACAGTATTTTGATCTAGAAATCTACAGCACAGGTCGGATGGAAAAGCACCTGGATGCTTTATTAAAACAAATTAAGTTTGTTGTAGAGAAACATGTAGAATCAGATGTCCTAGAAGCCTGCAGTAAAACCTACAGCATTTTATGCAGTGAAGAGTATACCATTCAGAATCGAGTTGATATTGCTCGGAGCCAACTGATTGATGAATTTGTAGATCGATTCAATCATTCTGTAGAAGACCTGTTGCAAGAGGGTGAAGAAGCTGACGATGATGATATCTACAATGTTCTTTCCACCTTAAAGCGTTTAACTTCTTTTCACAATGCTCATGATCTCACTAAATGGGATCTATTTGGTAATTGCTACAGACTATTGAAGACTGGAATTGAACATGGAGCTATGCCAGAACAGATAGTCGTACAAGCACTGCAGTGTTCCCATTACTCAATTCTGTGGCAGTTGGTGAAAATTACTGACGGATCTCCTTCCAAA	0	0	6	3	0	0	13.5785	5.99847	mmu_circ_0015159	MMU_CIRCpedia_357	mmu-Stag1_0024	circBase: mmu_circ_0015159,CIRCpedia: MMU_CIRCpedia_357,circAtlas: mmu-Stag1_0024	NA	circAtlas: hsa-STAG1_0011,circBase: hsa_circ_0122073,CIRCpedia: HSA_CIRCpedia_138754
circPccb_423	chr9|100876620|100894868|-	chr9	100876620	100894868	0	-	100876620	100876620	0,0,0	4	82,121,109,111	0,992,4597,18137	circRNA	Pccb	ENSMUST00000035116.12	9,8,7,6	chr9:100869957-100876620|chr9:100894868-100905188	18248	423	AGGAATGTCACAGCGTCTGGAGTCATCCCGCAGATTTCTCTGATCATGGGCCCGTGTGCTGGTGGGGCCGTCTACTCCCCTGCCCTAACAGACTTCACATTCATGGTGAAGGACACATCTTACCTGTTTATCACTGGCCCTGAAGTTGTGAAGTCTGTTACCAATGAGGATGTCACTCAAGAGCAGCTGGGTGGTGCCAAGACCCACACCACTGTGTCAGGTGTGGCCCATAGAGCTTTCGACAATGATGTTGATGCTCTGTGTAACCTGCGTGAATTCTTCAATTTCCTGCCCCTCAGCAGCCAGGACCCGGCTCCCATCCGAGAGTGCCATGACCCCAGTGACCGTCTGGTTCCTGAGCTGGACACAGTTGTCCCTTTGGAGTCAAGCAAAGCCTACAACATGCTGGACATCATCCACGCA	0	0	1	0	0	0	2.22769	0	NA	NA	mmu-Pccb_0012	circAtlas: mmu-Pccb_0012	NA	circAtlas: hsa-PCCB_0004,CIRCpedia: HSA_CIRCpedia_43688
circPccb_471	chr9|100894757|100914028|-	chr9	100894757	100914028	0	-	100894757	100894757	0,0,0	5	111,114,57,69,120	0,10431,14375,17470,19151	circRNA	Pccb	ENSMUST00000035116.12	6,5,4,3,2	chr9:100881326-100894757|chr9:100914028-100916721	19271	471	GGGAAGCTAACAGCCAGGGAGCGGATCAGTCTTCTGCTGGATCCTGGCAGCTTCATGGAGAGCGACATGTTTGTGGAACACAGATGTGCCGACTTCGGAATGGCTGCTGATAAGAATAAGTTTCCCGGAGATAGTGTGGTCACTGGACGGGGCCGAATCAATGGACGATTGGTTTATGTCTTCAGTCAGGATTTTACAGTTTTTGGAGGCAGTCTGTCAGGAGCACATGCTCAAAAGATCTGCAAAATCATGGACCAGGCCATAACAGTGGGGGCTCCAGTGATCGGGCTCAATGACTCCGGGGGCGCCAGAATCCAGGAGGGGGTGGAGTCCTTGGCTGGCTACGCGGACATCTTCCTGAGGAATGTCACAGCGTCTGGAGTCATCCCGCAGATTTCTCTGATCATGGGCCCGTGTGCTGGTGGGGCCGTCTACTCCCCTGCCCTAACAGACTTCACATTCATGGTGAAG	0	0	2	0	0	0	4.17539	0	NA	NA	mmu-Pccb_0007	circAtlas: mmu-Pccb_0007	NA
circPpp2r3a_1334	chr9|101002221|101071624|-	chr9	101002221	101071624	0	-	101002221	101002221	0,0,0	11	107,119,176,90,49,157,87,75,103,104,267	0,1286,1874,19288,20452,23559,28765,50305,55312,60910,69136	circRNA	Ppp2r3a	ENSMUST00000075941.12	13,12,11,10,9,8,7,6,5,4,3	chr9:100985168-101002221|chr9:101071624-101088329	69403	1334	ATTCAAAATAAACCAGAAAAGAAACCTGCAACATCATTTCCACCTGCAGCCACCCTTCCAAGTAGTCCCCAGCCGGCCTCCCCTGTTCCTTGTGTGAGTGATGTCGTGAATACACCGTTGTCCATAAACATTCCACAGTTCTATTTCCCTGAAGGACTCCCAGACACCTGCAGTAACCATGAACAGATCCTAAGCAGAATTGAAACTGCTTTCAAGGATATTGAAGATCAGAAAGCAGATATTCATGAAATGGGGAGAATTGCAAAGGTCTGTGGCTGTCCACTCTATTGGAAAGCCCCCATGTTCAGGGCTGCAGGAGGAGAGAAGACTGGATTTGTGACAGCACAGTCATTCATTGCCATGTGGAAAAAGTTGCTAAGTAACCGTCATGACGATGCTGCCAAGTTCATCTGGCTTCTGGCAAAGCCCAGCTGCAGCTATCTAGAACAAGAGGATTTTATCCCTTTACTTCAGGATGTGGTAGATACCCACCCTGGCCTCACCTTCCTGAAAGATGCTCCAGAATTCCATTCCCGCTACATCACCACGGTTGTTCAGAGAATATTCTACACAGTCAACAGATCTTGGAGTGGAAAAATTACTTCAACAGAGATAAGAAAAAGCAACTTTTTGCAAACTCTGGCCCTTTTGGAGGAAGAGGAAGATATAAACCAAATCACAGATTACTTCTCTTATGAACATTTCTATGTCATTTATTGTAAATTCTGGGAACTAGATGGTGATCATGACTTGTACATCAGTCAAGCTGATCTGTCTCGATACAATGACCAGGCTTCATCAAATAGAATTATTGAAAGAATATTTTCTGGAGCAGTAACAAGAGGAAAAACTGTACAAAAAGAGGGAAGAATGAGCTATGCAGATTTTGTTTGGTTTTTGATTTCTGAGGAAGACAAACGGAACCCTACCAGCATTGAGTACTGGTTCCGCTGCATGGATGTGGATGGAGATGGCATACTTTCCATGTATGAACTAGAGTACTTCTATGAAGAGCAGTGTGAACGGATGGAAGCCATGGGCATTGAGCCCTTGCCGTTCCATGATCTGTTGTGCCAGATGCTTGACTTGGTGAAGCCAGCTAGTGATGGCAGAATAACTCTGCGCGATCTGAAGAGGTGCAGAATGGCCCACATCTTCTACGACACTTTCTTTAACCTGGAGAAATACTTGGACCATGAACAAAGAGATCCTTTTGCAGTCCAGAAGGATGTTGAAAATGATGGCCCTGAGCCATCTGACTGGGACAGATTTGCGGCTGAGGAGTACGAGGCTCTCGTAACTGAGGAGTCTGCCCAGGTTCAGCTCCAAGAAGG	0	0	1	3	0	0	2.22769	5.99847	NA	MMU_CIRCpedia_420	mmu-Ppp2r3a_0012	CIRCpedia: MMU_CIRCpedia_420,circAtlas: mmu-Ppp2r3a_0012	NA	circAtlas: hsa-PPP2R3A_0072
circPpp2r3a_932	chr9|101021509|101071624|-	chr9	101021509	101071624	0	-	101021509	101021509	0,0,0	8	90,49,157,87,75,103,104,267	0,1164,4271,9477,31017,36024,41622,49848	circRNA	Ppp2r3a	ENSMUST00000075941.12	10,9,8,7,6,5,4,3	chr9:101004271-101021509|chr9:101071624-101088329	50115	932	ATTCAAAATAAACCAGAAAAGAAACCTGCAACATCATTTCCACCTGCAGCCACCCTTCCAAGTAGTCCCCAGCCGGCCTCCCCTGTTCCTTGTGTGAGTGATGTCGTGAATACACCGTTGTCCATAAACATTCCACAGTTCTATTTCCCTGAAGGACTCCCAGACACCTGCAGTAACCATGAACAGATCCTAAGCAGAATTGAAACTGCTTTCAAGGATATTGAAGATCAGAAAGCAGATATTCATGAAATGGGGAGAATTGCAAAGGTCTGTGGCTGTCCACTCTATTGGAAAGCCCCCATGTTCAGGGCTGCAGGAGGAGAGAAGACTGGATTTGTGACAGCACAGTCATTCATTGCCATGTGGAAAAAGTTGCTAAGTAACCGTCATGACGATGCTGCCAAGTTCATCTGGCTTCTGGCAAAGCCCAGCTGCAGCTATCTAGAACAAGAGGATTTTATCCCTTTACTTCAGGATGTGGTAGATACCCACCCTGGCCTCACCTTCCTGAAAGATGCTCCAGAATTCCATTCCCGCTACATCACCACGGTTGTTCAGAGAATATTCTACACAGTCAACAGATCTTGGAGTGGAAAAATTACTTCAACAGAGATAAGAAAAAGCAACTTTTTGCAAACTCTGGCCCTTTTGGAGGAAGAGGAAGATATAAACCAAATCACAGATTACTTCTCTTATGAACATTTCTATGTCATTTATTGTAAATTCTGGGAACTAGATGGTGATCATGACTTGTACATCAGTCAAGCTGATCTGTCTCGATACAATGACCAGGCTTCATCAAATAGAATTATTGAAAGAATATTTTCTGGAGCAGTAACAAGAGGAAAAACTGTACAAAAAGAGGGAAGAATGAGCTATGCAGATTTTGTTTGGTTTTTGATTTCTGAGGAAGACAAACGGAACCCTACCAG	0	0	8	3	0	0	19.0187	6.24816	NA	MMU_CIRCpedia_427	mmu-Ppp2r3a_0003	CIRCpedia: MMU_CIRCpedia_427,circAtlas: mmu-Ppp2r3a_0003	NA
circPpp2r3a_368	chr9|101022673|101052601|-	chr9	101022673	101052601	0	-	101022673	101022673	0,0,0	4	49,157,87,75	0,3107,8313,29853	circRNA	Ppp2r3a	ENSMUST00000075941.12	9,8,7,6	chr9:101021599-101022673|chr9:101052601-101057533	29928	368	GATGTGGTAGATACCCACCCTGGCCTCACCTTCCTGAAAGATGCTCCAGAATTCCATTCCCGCTACATCACCACGGTTGTTCAGAGAATATTCTACACAGTCAACAGATCTTGGAGTGGAAAAATTACTTCAACAGAGATAAGAAAAAGCAACTTTTTGCAAACTCTGGCCCTTTTGGAGGAAGAGGAAGATATAAACCAAATCACAGATTACTTCTCTTATGAACATTTCTATGTCATTTATTGTAAATTCTGGGAACTAGATGGTGATCATGACTTGTACATCAGTCAAGCTGATCTGTCTCGATACAATGACCAGGCTTCATCAAATAGAATTATTGAAAGAATATTTTCTGGAGCAGTAACAAG	0	0	3	0	0	0	6.68306	0	NA	NA	NA		NA
circPpp2r3a_369	chr9|101030986|101063235|-	chr9	101030986	101063235	0	-	101030986	101030986	0,0,0	4	87,75,103,104	0,21540,26547,32145	circRNA	Ppp2r3a	ENSMUST00000075941.12	7,6,5,4	chr9:101025937-101030986|chr9:101063235-101071357	32249	369	GTCTGTGGCTGTCCACTCTATTGGAAAGCCCCCATGTTCAGGGCTGCAGGAGGAGAGAAGACTGGATTTGTGACAGCACAGTCATTCATTGCCATGTGGAAAAAGTTGCTAAGTAACCGTCATGACGATGCTGCCAAGTTCATCTGGCTTCTGGCAAAGCCCAGCTGCAGCTATCTAGAACAAGAGGATTTTATCCCTTTACTTCAGGATGTGGTAGATACCCACCCTGGCCTCACCTTCCTGAAAGATGCTCCAGAATTCCATTCCCGCTACATCACCACGGTTGTTCAGAGAATATTCTACACAGTCAACAGATCTTGGAGTGGAAAAATTACTTCAACAGAGATAAGAAAAAGCAACTTTTTGCAA	0	0	2	0	0	0	4.17539	0	NA	MMU_CIRCpedia_431	NA	CIRCpedia: MMU_CIRCpedia_431	NA	circAtlas: hsa-PPP2R3A_0064
circPpp2r3a_282	chr9|101052526|101063235|-	chr9	101052526	101063235	0	-	101052526	101052526	0,0,0	3	75,103,104	0,5007,10605	circRNA	Ppp2r3a	ENSMUST00000075941.12	6,5,4	chr9:101031073-101052526|chr9:101063235-101071357	10709	282	GTCTGTGGCTGTCCACTCTATTGGAAAGCCCCCATGTTCAGGGCTGCAGGAGGAGAGAAGACTGGATTTGTGACAGCACAGTCATTCATTGCCATGTGGAAAAAGTTGCTAAGTAACCGTCATGACGATGCTGCCAAGTTCATCTGGCTTCTGGCAAAGCCCAGCTGCAGCTATCTAGAACAAGAGGATTTTATCCCTTTACTTCAGGATGTGGTAGATACCCACCCTGGCCTCACCTTCCTGAAAGATGCTCCAGAATTCCATTCCCGCTACATCACCACG	0	0	3	5	0	0	6.89545	9.45173	mmu_circ_0015170	MMU_CIRCpedia_37960	mmu-Ppp2r3a_0010	circBase: mmu_circ_0015170,CIRCpedia: MMU_CIRCpedia_37960,circAtlas: mmu-Ppp2r3a_0010	NA	circAtlas: hsa-PPP2R3A_0027
circPpp2r3a_474	chr9|101057533|101071624|-	chr9	101057533	101071624	0	-	101057533	101057533	0,0,0	3	103,104,267	0,5598,13824	circRNA	Ppp2r3a	ENSMUST00000075941.12	5,4,3	chr9:101052601-101057533|chr9:101071624-101088329	14091	474	ATTCAAAATAAACCAGAAAAGAAACCTGCAACATCATTTCCACCTGCAGCCACCCTTCCAAGTAGTCCCCAGCCGGCCTCCCCTGTTCCTTGTGTGAGTGATGTCGTGAATACACCGTTGTCCATAAACATTCCACAGTTCTATTTCCCTGAAGGACTCCCAGACACCTGCAGTAACCATGAACAGATCCTAAGCAGAATTGAAACTGCTTTCAAGGATATTGAAGATCAGAAAGCAGATATTCATGAAATGGGGAGAATTGCAAAGGTCTGTGGCTGTCCACTCTATTGGAAAGCCCCCATGTTCAGGGCTGCAGGAGGAGAGAAGACTGGATTTGTGACAGCACAGTCATTCATTGCCATGTGGAAAAAGTTGCTAAGTAACCGTCATGACGATGCTGCCAAGTTCATCTGGCTTCTGGCAAAGCCCAGCTGCAGCTATCTAGAACAAGAGGATTTTATCCCTTTACTTCAG	0	0	4	10	0	0	8.84316	21.04	NA	MMU_CIRCpedia_440	mmu-Ppp2r3a_0002	CIRCpedia: MMU_CIRCpedia_440,circAtlas: mmu-Ppp2r3a_0002	NA	circAtlas: hsa-PPP2R3A_0030
circPpp2r3a_2699	chr9|101071357|101090761|-	chr9	101071357	101090761	0	-	101071357	101071357	0,0,0	2	267,2432	0,16972	circRNA	Ppp2r3a	ENSMUST00000075941.12	3,2	chr9:101063235-101071357|chr9:101090761-101128860	19404	2699	GTTTCTCTGTCGCCCACCAAAAAAAAAAAAAAAAAAAAAAATGGATCACTTAAGGCCTGGGAGGACTCAGTTATCACAGTAATCCTGTACCATCAACTAAGGTTTATCTGACAGTTTATAGAACCATTGAAGAGTTAAAAGAAGATATTCTTTCATAGAACGAGTCCTATAGTATCATGTTACTAAATAAAACTAAAATGTACAATATTTAAGTTATTAGACTTGCTAATACAAGCATACATGTGCAACAGCTACTGGATACTGATAGCTATCAAACCTCAAATTTAAAGATTTTCCTTCATGGAAAAGTTACTATACTTTGCAAGAAACCACTGAACGTTGTCATTGGATATTTTTTCAGCAAAGTATCATTTAGAAAAAATTTTCTTGAAACAAAGTCTATAAAGTTCTAAGTCCTACCATTGAGTGAATTTGATATTATGGCAGCAACTTACAGACTTGTGGTTAGCACTGTGAACCATTATAGCAGTGTAGTGATAGACCGGCGCTTTGAACAAGCCATACATTATTGCACTGGAACCTGCCATACCTTCACACATGGAATAGACTGCATTGTGGTGCATCATAGTGTCTGTGCAGATCTCGTGCATATCCCTGTGTCTCAGTTCAAAGATGTGGATCTGAACTCGGTGTTTTTGTCTCATGAAAATGGGCTTTCCTCGGCTGAAGATTATCCCCATCAAGCCCTCACAGGCCTGCCCAGGGGCAAGAAAGCATCTACATTTCAGAATACCTGTAACTTAAAGGACATTGCAGGAGAAGCAATTAGCTTTGCCAGTGGGAAAATAAAAGAATTTTCCCTTGAAAAACTCAGAAATTCAAACCATGCAGCTTACAGAAAAGGAAGAAAAGTTAAATCTGACTCATTTAATAGGAGGTCAGTTGATTTTGACTTACTCTGTGGCCATTATAATAATGATGGAACCTCTCCACCCTTTGGTTTACTCCGGAGTTCCTCAGTTGAGGAAAAATCTTTATCTCACAGAAATTCATTAGATACAAACCTGACTTCCATGCTTTTTCAGAACTTGTCTGAAGAAGATCTAGTTACACAGATTTTAGAAAAACATAAAATAGATCATTTTTCTTCTGGGACAGACATAAAAATGTGCTTGGACATCTTACTGAAATGCTCTGAAGATTTGAAAAAATGCACAGACATCATAAAACAATGCATAAAGAAAAAGTCGGGAGGTAGTATCAGTGAGGGAAGTGGCAATGAGGTGATTTCTAACTCCGAAACTGTCTATATGAATGTAATGACCAGGTTAGCTTACTACCTGAGAAAGTTACCATTTGAATTTATGCAGTCTGGGAATAACGAGACCGTAGATTTGACAGAACTTATCAATAATATACCTAACTTACAGCTGACTCCATTCTCCCCATTATATGGGACTGAACAGCCCCCTAAATATGAAGATATTGTCCACCTCTCAGCCCTCGACTCCGGACAGTTTCAGACTGTTGAATTGCAAGATGACAAGCATAATTTTAAACAAACAGACATTGTAAAAACCACTCCAAACAACACAGATTCCTTGTGTAGCTTGGAGGTAAACGATCCTGGAACTCTAAAACCTGTGCAGCTTCAGTCACCGTTATTAACCATAAACCATTTAGAGAATGTTTCTTCTGGTAACTTAATGGAAACTCTTTATATTGAAGAGGAGTCAGACGGGAAGAAGTCATTATTAGATAAAGAACAAAAAGCAGAGAATGGACAAGGTCAGGAACCATTACAGGTAAATGAACATAAAGAATTTTCAGACCATGATACTTATCTTAAAAAATGTCCTGTCTCAATGCAAAATGAAATTGGTAAGATATTTGAAAAGCCAATAATGGTTCATCCATCTAAGGAAGATTCTAAATTAGAAGTTCCTACCACAGATCTCAGAGACCAGAGGCACTTTGTGAATCCTAACAGTCAGGAAGAGATAGACAAATTATTAATGGATTTGGAATCATTCTCACAGAAGATGGAGACCTCTCTAGGAGAACCACTTGCCAAGGGTAAAAGCATCAATTCTCTCAATAGTCATAGTCATTTGACTGCTCAGAGCCACAAAGACCTTGAGCCTAAACCTATAGCCTCTTCAGCTATGGAAAAAGTTTCACCTTCTTGTCTAACAAGGATTATTGAAAACAATGGACACAAAATGGAGGAGGAAGACCGAGCCCTCTTACTTCGAATTATGGAAAGCATTGAAGACTTTGCTCAAGAGCTAGTTGAATGCAAGTCAGGCAGAGGGAGCCTATCACAAGAAAAGGAAATGATGCAAATTCTACAGGAAACCTTGACAACTTCCTCCCAGCCCACTCCATCAGTCTGTAGGAGCCCTGTTGGTGAGAAACCCAAAGATAGTACTTCAGTTGTTTTGATTCAGCAGACGCCAGAAGTGATCAAGATTCAAAATAAACCAGAAAAGAAACCTGCAACATCATTTCCACCTGCAGCCACCCTTCCAAGTAGTCCCCAGCCGGCCTCCCCTGTTCCTTGTGTGAGTGATGTCGTGAATACACCGTTGTCCATAAACATTCCACAGTTCTATTTCCCTGAAGGACTCCCAGACACCTGCAGTAACCATGAACAGATCCTAAGCAGAATTGAAACTGCTTTCAAGGATATTGAAGATCAGAAAGCAGATATTCATGAAATGGGGAGAATTGCAAAG	0	0	8	7	0	0	17.9663	15.2635	NA	NA	mmu-Ppp2r3a_0018	circAtlas: mmu-Ppp2r3a_0018	NA	circAtlas: hsa-PPP2R3A_0036,CIRCpedia: HSA_CIRCpedia_159456
circPpp2r3a_2432	chr9|101088329|101090761|-	chr9	101088329	101090761	0	-	101088329	101088329	0,0,0	1	2432	0	circRNA	Ppp2r3a	ENSMUST00000075941.12	2	chr9:101071624-101088329|chr9:101090761-101128860	2432	2432	GTTTCTCTGTCGCCCACCAAAAAAAAAAAAAAAAAAAAAAATGGATCACTTAAGGCCTGGGAGGACTCAGTTATCACAGTAATCCTGTACCATCAACTAAGGTTTATCTGACAGTTTATAGAACCATTGAAGAGTTAAAAGAAGATATTCTTTCATAGAACGAGTCCTATAGTATCATGTTACTAAATAAAACTAAAATGTACAATATTTAAGTTATTAGACTTGCTAATACAAGCATACATGTGCAACAGCTACTGGATACTGATAGCTATCAAACCTCAAATTTAAAGATTTTCCTTCATGGAAAAGTTACTATACTTTGCAAGAAACCACTGAACGTTGTCATTGGATATTTTTTCAGCAAAGTATCATTTAGAAAAAATTTTCTTGAAACAAAGTCTATAAAGTTCTAAGTCCTACCATTGAGTGAATTTGATATTATGGCAGCAACTTACAGACTTGTGGTTAGCACTGTGAACCATTATAGCAGTGTAGTGATAGACCGGCGCTTTGAACAAGCCATACATTATTGCACTGGAACCTGCCATACCTTCACACATGGAATAGACTGCATTGTGGTGCATCATAGTGTCTGTGCAGATCTCGTGCATATCCCTGTGTCTCAGTTCAAAGATGTGGATCTGAACTCGGTGTTTTTGTCTCATGAAAATGGGCTTTCCTCGGCTGAAGATTATCCCCATCAAGCCCTCACAGGCCTGCCCAGGGGCAAGAAAGCATCTACATTTCAGAATACCTGTAACTTAAAGGACATTGCAGGAGAAGCAATTAGCTTTGCCAGTGGGAAAATAAAAGAATTTTCCCTTGAAAAACTCAGAAATTCAAACCATGCAGCTTACAGAAAAGGAAGAAAAGTTAAATCTGACTCATTTAATAGGAGGTCAGTTGATTTTGACTTACTCTGTGGCCATTATAATAATGATGGAACCTCTCCACCCTTTGGTTTACTCCGGAGTTCCTCAGTTGAGGAAAAATCTTTATCTCACAGAAATTCATTAGATACAAACCTGACTTCCATGCTTTTTCAGAACTTGTCTGAAGAAGATCTAGTTACACAGATTTTAGAAAAACATAAAATAGATCATTTTTCTTCTGGGACAGACATAAAAATGTGCTTGGACATCTTACTGAAATGCTCTGAAGATTTGAAAAAATGCACAGACATCATAAAACAATGCATAAAGAAAAAGTCGGGAGGTAGTATCAGTGAGGGAAGTGGCAATGAGGTGATTTCTAACTCCGAAACTGTCTATATGAATGTAATGACCAGGTTAGCTTACTACCTGAGAAAGTTACCATTTGAATTTATGCAGTCTGGGAATAACGAGACCGTAGATTTGACAGAACTTATCAATAATATACCTAACTTACAGCTGACTCCATTCTCCCCATTATATGGGACTGAACAGCCCCCTAAATATGAAGATATTGTCCACCTCTCAGCCCTCGACTCCGGACAGTTTCAGACTGTTGAATTGCAAGATGACAAGCATAATTTTAAACAAACAGACATTGTAAAAACCACTCCAAACAACACAGATTCCTTGTGTAGCTTGGAGGTAAACGATCCTGGAACTCTAAAACCTGTGCAGCTTCAGTCACCGTTATTAACCATAAACCATTTAGAGAATGTTTCTTCTGGTAACTTAATGGAAACTCTTTATATTGAAGAGGAGTCAGACGGGAAGAAGTCATTATTAGATAAAGAACAAAAAGCAGAGAATGGACAAGGTCAGGAACCATTACAGGTAAATGAACATAAAGAATTTTCAGACCATGATACTTATCTTAAAAAATGTCCTGTCTCAATGCAAAATGAAATTGGTAAGATATTTGAAAAGCCAATAATGGTTCATCCATCTAAGGAAGATTCTAAATTAGAAGTTCCTACCACAGATCTCAGAGACCAGAGGCACTTTGTGAATCCTAACAGTCAGGAAGAGATAGACAAATTATTAATGGATTTGGAATCATTCTCACAGAAGATGGAGACCTCTCTAGGAGAACCACTTGCCAAGGGTAAAAGCATCAATTCTCTCAATAGTCATAGTCATTTGACTGCTCAGAGCCACAAAGACCTTGAGCCTAAACCTATAGCCTCTTCAGCTATGGAAAAAGTTTCACCTTCTTGTCTAACAAGGATTATTGAAAACAATGGACACAAAATGGAGGAGGAAGACCGAGCCCTCTTACTTCGAATTATGGAAAGCATTGAAGACTTTGCTCAAGAGCTAGTTGAATGCAAGTCAGGCAGAGGGAGCCTATCACAAGAAAAGGAAATGATGCAAATTCTACAGGAAACCTTGACAACTTCCTCCCAGCCCACTCCATCAGTCTGTAGGAGCCCTGTTGGTGAGAAACCCAAAGATAGTACTTCAGTTGTTTTGATTCAGCAGACGCCAGAAGTGATCAAG	0	0	12	31	0	0	27.6494	64.9438	NA	NA	mmu-Ppp2r3a_0011	circAtlas: mmu-Ppp2r3a_0011	NA	circAtlas: hsa-PPP2R3A_0017
ciKy_571	chr9|102386372|102386943|+	chr9	102386372	102386943	0	+	102386372	102386372	0,0,0	1	571	0	ciRNA	Ky	ENSMUST00000039390.6	2	chr9:102386372-102390171	571	571	GTAAATCTCTTTTTCTTTCTATTTTCTGTTCCGTCTCTGTGATTCAAAAACCCCGAAAAGTGGCTGGAAGAGTTGGGTTGTCCTCATTGGGAAATTGGCCCTAACATCTAATCGGTGAGCAGACATGGCTGCCTGTGGCTCGGCCAAGCCTCTAGGCCTCTGTGAGCCTGGAAAACTTTCCCTGGCATCGGGGCTCCTGTGTTTCTGGAAGCTGAAAGTGGGGAATGATGCTGTGAACTTCAGCACCCATTTGTTTGCTGGCTGAGCTATATACGAGGATTTGGCTTTACTTGGGGTATCGAGGGTTGTGTGTGTTCCCACCAGAGGCAGGGCTGCTGACATCACAAAGACTATATACAGCTCTAAAATGTGTTTGAGTTTTTTGTTGTTGTTGTTGTGTTTTGTTTTTCTGGTCAGACTGGGATAGTGGCCTGTCTTAAATCTATATTACTTGAGGACTGGGCAGAGCCGATCAAAGGTTGTATAGTAGTCCCTACTGCCCTGAGCTTCCGAATACAGCTAGAAGTTCATTTCCAAGTTCATTTCCAAAACCTCTTCTTTCTGGTTCCAG	0	0	1	0	0	0	2.22769	0	NA	NA	NA		NA	circAtlas: hsa-PPP2R3A_0010,circBase: hsa_circ_0122039,CIRCpedia: HSA_CIRCpedia_43672
circCep63_503	chr9|102478515|102480274|-	chr9	102478515	102480274	0	-	102478515	102478515	0,0,0	3	138,131,234	0,1101,1525	circRNA	Cep63	ENSMUST00000162655.9	9,8,7	chr9:102475482-102478515|chr9:102480274-102484524	1759	503	GCTCAGCTTGCCAACCGGAAACAGAAATTAGAGTCCGTGGAACTATCTAGCCAGTCAGAAATTCAACACCTGAACAGTAAGCTTGAGCGGGCTAAGGACACCATCTGTGCCAATGAGCTGGAAATAGAGCGCCTTAACATAAGGGTCAACGACCTGATGGGAACCAATATGACTATCCTGCAGGACCATCGGCAGAAGGAGGAGAAACTAAGGGAATCTGAGAAGTTACTAGAGGCTCTGCAGGAAGAACAGAAAGAGTTGAAGGCAAGTCTTCAATCTCAAGAAACCTTCATCCTTGAGGCAAAAATGCAGGAGAAACTGCAAACGACATTAAAGGCAGTTGGCACTCAGCAGTCCGTAGAAAGGCCTCTGGAGGACTGTCAGAAGGAAAGGAAGTACAGCTCTCCAGGGCAAGGAGTCTTGGATAATGTGCTCTCCCAGCTGGACTTCAGCCACAGCAGTGAAGAACTCCTGCAGGCAGAGGTGACGCGTCTTGAAGGCAG	0	0	1	0	0	0	2.22769	0	NA	NA	mmu-Cep63_0008	circAtlas: mmu-Cep63_0008	NA
circCep63_945	chr9|102479616|102496959|-	chr9	102479616	102496959	0	-	102479616	102479616	0,0,0	7	131,234,114,123,96,178,69	0,424,4908,10877,12857,16393,17274	circRNA	Cep63	ENSMUST00000162655.9	8,7,6,5,4,3,2	chr9:102478653-102479616|chr9:102496959-102503461	17343	945	TTGCCAAAACAAAGAGGATTTAGAGATGGAGGCTTTGTTGGAAGGAATACAAAATCGGGGGCATAGTGGGGGATTTTTGACATCCTGTGAAGCAGAACTGCAAGAGCTCATGAAACAGATCGATATAATGGTGGCTCATAAGAAGTCGGAGTGGGAGGGGCAGACGCACGCTCTGGAGACTTGCTTGGACATCCGTGATCGGGAGCTGAAGGCTCTGAGGAGTCAGCTGGACATGAAGCACAAAGAGGTTGGAATATTGCATCAGCAGATAGAAGAACATGAGAAAACCAAGCAAGAAATGGCCATGGAGTACAAGGAGGAGTTACTGAAGCTGCAGGAGGAATTAAGCAGACTGAAGAGAAGCTATGAAAAGCTGCAGAAAAAGCAACTAAGAGAATTTAGAGGAAATACCAAAAGTTTTCGAGAGGATCGGTCTGAGATTGAGAGGCTAACTGGAAAAATAGAGGAATTCCGACAGAAGTCTCTGGACTGGGAGAAGCAGCGTCTGATTTATCAGCAACAGGTATCTTCTCTGGAAGCACAGAGGAAGGCTCTGGCTGAACAGTCGGAGATAATCCAGGCTCAGCTTGCCAACCGGAAACAGAAATTAGAGTCCGTGGAACTATCTAGCCAGTCAGAAATTCAACACCTGAACAGTAAGCTTGAGCGGGCTAAGGACACCATCTGTGCCAATGAGCTGGAAATAGAGCGCCTTAACATAAGGGTCAACGACCTGATGGGAACCAATATGACTATCCTGCAGGACCATCGGCAGAAGGAGGAGAAACTAAGGGAATCTGAGAAGTTACTAGAGGCTCTGCAGGAAGAACAGAAAGAGTTGAAGGCAAGTCTTCAATCTCAAGAAACCTTCATCCTTGAGGCAAAAATGCAGGAGAAACTGCAAACGACATTAAAGGCAGTTGGCACTCAGCAGTCCGTAGAAAG	0	0	1	0	0	0	2.22769	0	NA	NA	mmu-Cep63_0020	circAtlas: mmu-Cep63_0020	NA
circCep63_814	chr9|102480040|102496959|-	chr9	102480040	102496959	0	-	102480040	102480040	0,0,0	6	234,114,123,96,178,69	0,4484,10453,12433,15969,16850	circRNA	Cep63	ENSMUST00000162655.9	7,6,5,4,3,2	chr9:102479747-102480040|chr9:102496959-102503461	16919	814	TTGCCAAAACAAAGAGGATTTAGAGATGGAGGCTTTGTTGGAAGGAATACAAAATCGGGGGCATAGTGGGGGATTTTTGACATCCTGTGAAGCAGAACTGCAAGAGCTCATGAAACAGATCGATATAATGGTGGCTCATAAGAAGTCGGAGTGGGAGGGGCAGACGCACGCTCTGGAGACTTGCTTGGACATCCGTGATCGGGAGCTGAAGGCTCTGAGGAGTCAGCTGGACATGAAGCACAAAGAGGTTGGAATATTGCATCAGCAGATAGAAGAACATGAGAAAACCAAGCAAGAAATGGCCATGGAGTACAAGGAGGAGTTACTGAAGCTGCAGGAGGAATTAAGCAGACTGAAGAGAAGCTATGAAAAGCTGCAGAAAAAGCAACTAAGAGAATTTAGAGGAAATACCAAAAGTTTTCGAGAGGATCGGTCTGAGATTGAGAGGCTAACTGGAAAAATAGAGGAATTCCGACAGAAGTCTCTGGACTGGGAGAAGCAGCGTCTGATTTATCAGCAACAGGTATCTTCTCTGGAAGCACAGAGGAAGGCTCTGGCTGAACAGTCGGAGATAATCCAGGCTCAGCTTGCCAACCGGAAACAGAAATTAGAGTCCGTGGAACTATCTAGCCAGTCAGAAATTCAACACCTGAACAGTAAGCTTGAGCGGGCTAAGGACACCATCTGTGCCAATGAGCTGGAAATAGAGCGCCTTAACATAAGGGTCAACGACCTGATGGGAACCAATATGACTATCCTGCAGGACCATCGGCAGAAGGAGGAGAAACTAAGGGAATCTGAGAAGTTACTAGAG	0	0	2	0	0	0	4.45537	0	NA	NA	NA		NA
circCep63_466	chr9|102490493|102496959|-	chr9	102490493	102496959	0	-	102490493	102490493	0,0,0	4	123,96,178,69	0,1980,5516,6397	circRNA	Cep63	ENSMUST00000162655.9	5,4,3,2	chr9:102484638-102490493|chr9:102496959-102503461	6466	466	TTGCCAAAACAAAGAGGATTTAGAGATGGAGGCTTTGTTGGAAGGAATACAAAATCGGGGGCATAGTGGGGGATTTTTGACATCCTGTGAAGCAGAACTGCAAGAGCTCATGAAACAGATCGATATAATGGTGGCTCATAAGAAGTCGGAGTGGGAGGGGCAGACGCACGCTCTGGAGACTTGCTTGGACATCCGTGATCGGGAGCTGAAGGCTCTGAGGAGTCAGCTGGACATGAAGCACAAAGAGGTTGGAATATTGCATCAGCAGATAGAAGAACATGAGAAAACCAAGCAAGAAATGGCCATGGAGTACAAGGAGGAGTTACTGAAGCTGCAGGAGGAATTAAGCAGACTGAAGAGAAGCTATGAAAAGCTGCAGAAAAAGCAACTAAGAGAATTTAGAGGAAATACCAAAAGTTTTCGAGAGGATCGGTCTGAGATTGAGAGGCTAACTGGAAAAATAGAG	0	0	2	5	0	0	4.17539	10.1639	NA	MMU_CIRCpedia_227505	mmu-Cep63_0006	CIRCpedia: MMU_CIRCpedia_227505,circAtlas: mmu-Cep63_0006	NA
circCep63_343	chr9|102492473|102496959|-	chr9	102492473	102496959	0	-	102492473	102492473	0,0,0	3	96,178,69	0,3536,4417	circRNA	Cep63	ENSMUST00000162655.9	4,3,2	chr9:102490616-102492473|chr9:102496959-102503461	4486	343	TTGCCAAAACAAAGAGGATTTAGAGATGGAGGCTTTGTTGGAAGGAATACAAAATCGGGGGCATAGTGGGGGATTTTTGACATCCTGTGAAGCAGAACTGCAAGAGCTCATGAAACAGATCGATATAATGGTGGCTCATAAGAAGTCGGAGTGGGAGGGGCAGACGCACGCTCTGGAGACTTGCTTGGACATCCGTGATCGGGAGCTGAAGGCTCTGAGGAGTCAGCTGGACATGAAGCACAAAGAGGTTGGAATATTGCATCAGCAGATAGAAGAACATGAGAAAACCAAGCAAGAAATGGCCATGGAGTACAAGGAGGAGTTACTGAAGCTGCAGGAGGAA	0	0	14	12	0	0	31.9696	25.187	NA	MMU_CIRCpedia_218250	mmu-Cep63_0005	CIRCpedia: MMU_CIRCpedia_218250,circAtlas: mmu-Cep63_0005	NA	CIRCpedia: HSA_CIRCpedia_369244
ciCep63_703	chr9|102496187|102496890|-	chr9	102496187	102496890	1	-	102496187	102496187	0,0,0	1	703	0	ciRNA	Cep63	ENSMUST00000162655.9	2	chr9:102496187-102496890	703	703	GTAAGTTTGCCTTTGACTGTGAGCTCATTGCAGTTTAAAAACCTACCTGGGTTCTGTTAGACTAAAGCTAAGCTGAGCTAAGGCACATTTGTGGACAGCATCCCTCCGACATCAGTTGCCTTCTCTCAGCATTACTAGGGAGGACTGTGGCTCCTATCCTAGCTTGAGTTTTCCCCTTCAGCTCAGATGGGTATCAGTAGCTTGAGCAGTGAGGTAGGTTACAGTGTGTTCCAAATAACAGTTGGGAGAAATAACAGCAATAGATCTTGCTCAAGGGTGAGTTTCTTGAAACAGCTCTTCTTTGTTATCTTTTTTCCTGCATAATATAGCCTGTTTGCTACTAAGACTGTTCATTTTGGCTGAAAGAGCTGCAACACAGGCTTGCCTGGATTCTCCCAAAAGAATCCCTTAAATATCCCAGAAGATGTGGTTAGTAGCTCTGAAATCTCACTTTGCAAGCCAGATGTAAAGCATCCATCTGTGTTTCAGCAAGTGAGCCTGGTTTTAGGTTACTCATTAGAGGAGGGCAAAATATTGTGTGGAGTTAAGCAGCATAGCATATGACAGCAAAGGCCCAGGCACCCTGGGCTTGGCTTCTGTAATGTTTCAGTTCTCCAGATAGGTTTAGTCTGTGATATTTTTATCTGTGAACTAGGAGAAACCACTTGGGCATGAGCTGTGACTGGTCTGTTGGTGCTTGTAG	0	0	1	0	0	0	2.22769	0	NA	NA	NA		NA	circAtlas: hsa-CEP63_0005,circBase: hsa_circ_0122016,CIRCpedia: HSA_CIRCpedia_43661
ciAmotl2_70	chr9|102605676|102605746|+	chr9	102605676	102605746	1	+	102605676	102605676	0,0,0	1	70	0	ciRNA	Amotl2	ENSMUST00000126616.2	1	chr9:102605676-102609146	70	70	GCCTATGTGGAGAAGGTGGAGCGGCTGCAGCAGGCACTGGGGCAGTTGCAGGCTGCCTGTGAAAAGCGAG	0	0	1	0	0	0	2.22769	0	NA	NA	NA		NA
circRyk_556	chr9|102739072|102753082|+	chr9	102739072	102753082	0	+	102739072	102739072	0,0,0	5	122,100,135,54,145	0,5681,7400,9854,13865	circRNA	Ryk	ENSMUST00000175883.8	2,3,4,5,6	chr9:102712438-102739072|chr9:102753082-102758852	14010	556	GTCTTGATGCAGAGCTTTACTATGTGAGAAATGACCTCATCAGTCACTACGCTCTGTCCTTTAACCTGCTAGTGCCCAGTGAGACAAACTTCCTGCACTTCACTTGGCATGCAAAGTCCAAGGTTGAATATAAGCTGGGATTCCAAGTAGACAACTTTGTGGCTATGGGCATGCCCCAGGTCAATATTTCTGCTCAAGGGGAGGTCCCACGCACTTTATCAGTGTTTCGGGTCGAGCTTTCTTGTACCGGCAAAGTCGACTCTGAAGTCATGATTCTAATGCAGCTCAATCTGACAGTGAATTCCTCAAAAAATTTTACAGTTTTAAATTTTAAACGAAGGAAAATGTGCTACAAAAAACTTGAAGAAGTAAAAACTTCAGCCTTGGACAAAAACACTAGCAGAACTATTTATGACCCTGTCCATGCAGCGCCAACGACTTCCACGCGTGTGTTTTACATCAGTGTAGGGGTTTGCTGTGCAGTGATATTTCTTGTAGCAATAATATTAGCCGTTTTGCACCTTCATAGCATGAAAAGGATTGAACTGGATGACAG	0	0	4	2	0	0	8.35078	4.39668	mmu_circ_0015186	MMU_CIRCpedia_789	mmu-Ryk_0001	circBase: mmu_circ_0015186,CIRCpedia: MMU_CIRCpedia_789,circAtlas: mmu-Ryk_0001	NA	circAtlas: hsa-RYK_0002,circBase: hsa_circ_0122012,CIRCpedia: HSA_CIRCpedia_43651
circRyk_300	chr9|102748926|102758953|+	chr9	102748926	102758953	0	+	102748926	102748926	0,0,0	3	54,145,101	0,4011,9926	circRNA	Ryk	ENSMUST00000175883.8	5,6,7	chr9:102746607-102748926|chr9:102758953-102763192	10027	300	AACTTGAAGAAGTAAAAACTTCAGCCTTGGACAAAAACACTAGCAGAACTATTTATGACCCTGTCCATGCAGCGCCAACGACTTCCACGCGTGTGTTTTACATCAGTGTAGGGGTTTGCTGTGCAGTGATATTTCTTGTAGCAATAATATTAGCCGTTTTGCACCTTCATAGCATGAAAAGGATTGAACTGGATGACAGCATCAGCGCCAGCAGTAGTTCCCAGGGGCTGTCTCAGCCGTCTACCCAGACGACCCAGTATCTGAGAGCTGACACACCCAACAATGCAACGCCTATCACCA	0	0	4	0	0	0	8.91075	0	NA	NA	mmu-Ryk_0011	circAtlas: mmu-Ryk_0011	NA
circRyk_796	chr9|102758852|102776049|+	chr9	102758852	102776049	0	+	102758852	102758852	0,0,0	7	101,135,87,70,133,110,160	0,4340,6816,9562,15548,16805,17037	circRNA	Ryk	ENSMUST00000175883.8	7,8,9,10,11,12,13	chr9:102753082-102758852|chr9:102776049-102783235	17197	796	CATCAGCGCCAGCAGTAGTTCCCAGGGGCTGTCTCAGCCGTCTACCCAGACGACCCAGTATCTGAGAGCTGACACACCCAACAATGCAACGCCTATCACCAGCTCCTCAGGTTATCCTACCTTGCGGATAGAGAAGAACGACTTGCGAAGTGTCACTCTTCTGGAAGCCAAAGCCAAGGTGAAGGATATCGCAATATCCAGAGAAAGGATCACACTGAAAGATGTCCTCCAAGAAGGTACTTTTGGGCGTATTTTCCATGGGATTTTAGTAGATGAAAAAGATCCAAATAAAGAGAAGCAAACATTTGTAAAAACAGTTAAAGACCAAGCATCTGAAGTTCAGGTGACGATGATGCTCACCGAGAGCTGCAAGCTTCGAGGTCTGCACCACAGAAACCTCCTTCCTATTACTCATGTGTGCATAGAAGAAGGAGAAAAGCCCATGGTGGTATTGCCATACATGAATTGGGGGAATCTTAAATTATTTCTTCGGCAGTGCAAATTAGTAGAAGCCAATAATCCACAGGCAATTTCCCAGCAAGATCTGGTCCATATGGCTATTCAGATTGCCTGCGGGATGAGCTACCTGGCGAGGAGAGAAGTGATCCATAGAGACCTGGCTGCTAGGAACTGTGTCATCGACGACACTCTTCAAGTCAAGATCACAGACAATGCCCTTTCCAGAGACTTGTTTCCTATGGACTACCACTGCCTAGGGGACAACGAGAACAGGCCAGTGAGATGGATGGCTCTGGAAAGTCTGGTTAATAATGAGTTCTCTAGTGCTAGTGACGTG	0	0	16	8	0	0	34.1755	15.6814	NA	MMU_CIRCpedia_794	mmu-Ryk_0002	CIRCpedia: MMU_CIRCpedia_794,circAtlas: mmu-Ryk_0002	NA
circRyk_283	chr9|102763201|102768484|+	chr9	102763201	102768484	0	+	102763201	102763201	0,0,0	3	126,87,70	0,2467,5213	circRNA	Ryk	ENSMUST00000035142.8	8,9,10	chr9:102758953-102763201|chr9:102768484-102774400	5283	283	GTTATCCTACCTTGCGGATAGAGAAGAACGACTTGCGAAGTGTCACTCTTCTGGAAGCCAAAGCCAAGGTGAAGGATATCGCAATATCCAGAGAAAGGATCACACTGAAAGATGTCCTCCAAGAAGGTACTTTTGGGCGTATTTTCCATGGGATTTTAGTAGATGAAAAAGATCCAAATAAAGAGAAGCAAACATTTGTAAAAACAGTTAAAGACCAAGCATCTGAAGTTCAGGTGACGATGATGCTCACCGAGAGCTGCAAGCTTCGAGGTCTGCACCACAG	0	0	2	2	0	0	4.45537	3.6845	NA	NA	mmu-Ryk_0022	circAtlas: mmu-Ryk_0022	NA	circAtlas: hsa-RYK_0061,CIRCpedia: HSA_CIRCpedia_347985
circRab6b_366	chr9|103038018|103041102|+	chr9	103038018	103041102	0	+	103038018	103038018	0,0,0	4	54,106,112,94	0,244,1722,2990	circRNA	Rab6b	ENSMUST00000035155.8	3,4,5,6	chr9:103017639-103038018|chr9:103041102-103044304	3084	366	GCAACCATCGGGATTGACTTCTTGTCAAAAACCATGTACTTGGAAGACCGTACGGTTCGACTGCAGCTCTGGGACACTGCTGGGCAAGAGAGGTTCCGCAGCCTGATCCCCAGCTACATCCGAGACTCCACGGTGGCTGTGGTGGTATATGACATTACTAATCTCAACTCCTTCCAGCAGACTTCTAAATGGATTGATGACGTCAGGACGGAGAGGGGCAGTGACGTGATCATCATGCTTGTGGGTAACAAGACGGATCTGGCTGATAAGAGGCAGATAACCATCGAGGAAGGAGAACAGCGGGCCAAAGAACTGAGCGTCATGTTCATCGAGACCAGCGCGAAGACTGGCTACAACGTGAAGCAG	0	0	1	4	0	0	2.22769	8.5529	mmu_circ_0015190	MMU_CIRCpedia_896	mmu-Rab6b_0004	circBase: mmu_circ_0015190,CIRCpedia: MMU_CIRCpedia_896,circAtlas: mmu-Rab6b_0004	NA	CIRCpedia: HSA_CIRCpedia_355866
circTopbp1_749	chr9|103183295|103190167|+	chr9	103183295	103190167	0	+	103183295	103183295	0,0,0	5	91,135,144,182,197	0,2648,3720,5397,6675	circRNA	Topbp1	ENSMUST00000035164.10	2,3,4,5,6	chr9:103182570-103183295|chr9:103190167-103192252	6872	749	TTCAGCTATGTCCAGAAATGACCAAGAGCCGTTTCTTGTGAAGTTTTTAAAGTCTTCGGACAATTCAGAATGCTTTTTTAAAGCTCTTGAGTCAATAAAGGAATTACAATCAGAAGATTATCTTCAGATTATTACAGATGAGGAAGCATTGAAGATAAGAGAGAATGACAAATCGCTTTATATCTGTGACCGTTTCAGTGGCACTGTTTTTGATCACCTTAAACAGCTTGGCTGCAGGATTGTTGGTCCTCAAGTGGTCACATTTTGTATGCGCCACCAGCAATGTGTCCCAAGAGCTGAGCATCCAGTCTACAACATGATAATGTCTGACGTAACTGTATCCTGTACAAGCCTGGATAAAGACAAACGGGAAGAAGTTCATAAATACGTACAAATGATGGGTGGACGAGTATACAGAGACCTTAATGTATCAGTCACTCACCTTATTGCAGGAGAAGTTGGGAGCAAAAAGTACTTAGTTGCTGCTAATCTGAAGAAGCCTATTTTGCTACCTTCTTGGATAAAAACCCTTTGGGAGAAGTCACAAGAAAAAAAAATAACCAAGTACACTGATGTAAACATGGAAGACTTTAAGTGTCCTATTTTTCTTGGTTGCATTATCTGTGTGACTGGCTTAAATGGAATACACAGAAAGACAGTCCAGCAACTCACGGCTAAGCACGGAGGCCAGTACATGGGACAGTTGAAGATGAATGAGTGTACACACCTCATTGTGCAAGAACCAAAAG	0	0	3	0	0	0	6.68306	0	NA	NA	NA		NA	circBase: hsa_circ_0067422
circTopbp1_374	chr9|103211254|103213365|+	chr9	103211254	103213365	0	+	103211254	103211254	0,0,0	3	124,147,103	0,1756,2008	circRNA	Topbp1	ENSMUST00000035164.10	17,18,19	chr9:103210253-103211254|chr9:103213365-103215378	2111	374	GTGGAGTTTCGATGAGACTGTTACTCATTTCATTTACCAGGGTCGGGCAAATGACAGTAATCGAGAATATAAATCTGCAAAGGAAAGAGGGGTGCACATCGTGTCCGAGCATTGGCTATTAGAGTGTGCTCAAGAGTATAAGCATCTTCCTGAATCTCTTTATCCACACACTTACAATCCCAAAATGAGTTTGGACATCAACACAGTGCAAGATGGGCGGCTCTGTAACAGCCGGGCACCCTTGGCAGTTTCTGCATCTAAGGATGATGGGCCAGATCATCTGTCTGTAGAAGGAAATGAGACAAACACTATGGGCACAAATGACAAAGAGTCACCTCTGTTGAATGGGAGTGGAAGAGATGACTGTAAAGGAG	0	0	4	6	0	0	9.40313	11.7657	NA	MMU_CIRCpedia_960	mmu-Topbp1_0007	CIRCpedia: MMU_CIRCpedia_960,circAtlas: mmu-Topbp1_0007	NA
circTopbp1_567	chr9|103211254|103215571|+	chr9	103211254	103215571	0	+	103211254	103211254	0,0,0	4	124,147,103,193	0,1756,2008,4124	circRNA	Topbp1	ENSMUST00000035164.10	17,18,19,20	chr9:103210253-103211254|chr9:103215571-103219126	4317	567	GTGGAGTTTCGATGAGACTGTTACTCATTTCATTTACCAGGGTCGGGCAAATGACAGTAATCGAGAATATAAATCTGCAAAGGAAAGAGGGGTGCACATCGTGTCCGAGCATTGGCTATTAGAGTGTGCTCAAGAGTATAAGCATCTTCCTGAATCTCTTTATCCACACACTTACAATCCCAAAATGAGTTTGGACATCAACACAGTGCAAGATGGGCGGCTCTGTAACAGCCGGGCACCCTTGGCAGTTTCTGCATCTAAGGATGATGGGCCAGATCATCTGTCTGTAGAAGGAAATGAGACAAACACTATGGGCACAAATGACAAAGAGTCACCTCTGTTGAATGGGAGTGGAAGAGATGACTGTAAAGGAGCTCTGACCCAGGCCTTGGAGATGAGAGAGAACTTCCAGAAGCAGCTGCAAGAGATCATGTCAGCCACCTGCATTGTGAAGACGCCTGCCCAGAAGACTTGCATGTCAAGAAGCAGCTGTAACAGCGCCTCTTCAACTCCTGACAGCGCTCGCTCTGTGCGGAGCGGACGAAGCCGAGTCCTGGAGGCACTCAG	0	0	3	3	0	0	6.12309	6.24816	mmu_circ_0015193	MMU_CIRCpedia_961	mmu-Topbp1_0002	circBase: mmu_circ_0015193,CIRCpedia: MMU_CIRCpedia_961,circAtlas: mmu-Topbp1_0002	NA	circAtlas: hsa-TOPBP1_0004,circBase: hsa_circ_0008069,CIRCpedia: HSA_CIRCpedia_43615
circNphp3_284	chr9|103900618|103903183|+	chr9	103900618	103903183	0	+	103900618	103900618	0,0,0	3	98,103,83	0,1162,2482	circRNA	Nphp3	ENSMUST00000193642.6	13,14,15	chr9:103900004-103900618|chr9:103903183-103907160	2565	284	CAAGTGGAGAAGCACATGAAGTGGCTGATAGACCCCCTGCCGGTGAATGTCAGAGTCATTGTTTCTGTGAACGTGGAGACCTGCCCCACAGCGTGGAGGTTGTGGCCTACACTGCATCTTGATCCTTTAAGCCCCAAGGACGCCATATCTATAATAACAGCAGAATGCTACTCCATGGATGTGCGGTTGAGCAGAGAGCAGGAGAAGATGCTAGAACAGCACTGCCGTCCAGCCACAACACGCCACGCCCTCTATGTCACCCTTTTCAGCAAGATGATGGCCTG	0	0	4	0	0	0	8.35078	0	NA	NA	NA		NA
circUba5_651	chr9|103931261|103937638|-	chr9	103931261	103937638	0	-	103931261	103931261	0,0,0	7	128,105,85,87,110,90,46	0,291,1127,1740,2811,6155,6331	circRNA	Uba5	ENSMUST00000035166.12	8,7,6,5,4,3,2	chr9:103927169-103931261|chr9:103937638-103939990	6377	651	CCGTCTGATGGCATTGAAACGGATGGGAATTGTCAGTGACTATAAGAAAATCCGTACCTACGCTGTAGCAATAGTAGGTGTTGGTGGAGTTGGTAGTGTGACTGCTGAAATGCTGACAAGATGTGGCATTGGTAAGCTGCTGCTCTTTGACTATGATAAGGTGGAGCTGGCCAACATGAATCGGCTTTTCTTCCAGCCATATCAAGCAGGACTGAGTAAGGTCCACGCAGCAGAACACACCCTGAGGAACATTAACCCTGATGTTCTGTTTGAAGTCCACAACTACAATATCACCACAGTGGAACACTTTGAACATTTCATGAATAGAATAAGTAATGGTGGATTAGAAGAAGGACAACCTGTTGACCTAGTTCTTAGCTGTGTGGACAACTTTGAAGCTCGAATGGCAATAAATACAGCTTGTAATGAACTTGGTCAGACATGGATGGAATCTGGGGTCAGTGAAAATGCAGTTTCCGGGCACATCCAGCTGATGATCCCTGGAGAGTCGGCTTGCTTCGCGTGTGCGCCACCACTTGTAGTTGCTTCAAATATTGATGAAAAAACCCTGAAACGAGAAGGCGTCTGCGCAGCCAGTCTCCCCACCACCATGGGGGTGGTGGCCGGGATCTTGGTACAAAATGTACTAAA	0	0	2	3	0	0	4.45537	6.00769	NA	NA	mmu-Uba5_0003	circAtlas: mmu-Uba5_0003	NA	circAtlas: hsa-UBA5_0001,CIRCpedia: HSA_CIRCpedia_159450
circAcad11_1475	chr9|103950820|103974651|+	chr9	103950820	103974651	0	+	103950820	103950820	0,0,0	12	100,126,162,165,142,122,107,127,78,139,108,99	0,2195,2708,4941,7609,8076,9169,10539,16636,17970,21899,23732	circRNA	Acad11	ENSMUST00000120854.8	2,3,4,5,6,7,8,9,10,11,12,13	chr9:103940719-103950820|chr9:103974651-103990660	23831	1475	ATCAGGACAGTCAAACCCAACCTTCTTTCTCCAGAAAGGATCTCAAGCCTATGTTCTCAGGAAGAAACCACCCGGCTCTCTTCTTCCCAAAGCACATAAGATTGACAGAGAATTCAAGATCCAGAAAGCCTTGTTTTCCATTGGATTTCCTGTTGCCAAGCCCCTGCTATACTGCAGAGATGCTTCAGTTATCGGAACGGAATTTTATGTAATGGAACATGTGCAGGGTCGGATCTTTCGTGATTTTTCCATTCCTGGAGTTAGCTCAGCAGAACGTGCTGCTATATATGTGTCTGTGGCAGAAACCCTGGCATGGCTACATTCTCTGGATATACGCTCGCTGAAGCTGGACAAATACGGTACTGGAGTCGGGTACTGCAAAAGGCAGGTGTCCACCTGGACGAAGCAGTACCAGGCCTCAGCCCATCAGAGCATCCCTGCCATGGACCAGCTCTCCACGTGGCTGATGAAGAACTTGCCAGATAGTGACAGTGAGGAGTGCCTGGTCCACGGAGACTTCAAGCTGGACAACATAGTTTTCCACCCCAAAGAGTGTCGGGTTATAGCAGTGTTGGACTGGGAGCTCTCGACCTTCGGCCATCCCTTGACGGACTTAGCCCATCTTTCCTTGTTTTACTATTGGCCCAGGACACTGCCCATGATAAACCGAGGCTCTCACATTCCAGAGAACACAGGAATACCGTTGATGGAAGAACTGATTTCAATATACTGCCACCGAAGGGGAATTGATCCTAATCTCCCTAACTGGAATTTCTTTATGGCCCTCTCATTTTTTAAATTGGCTGGAATATCACAGGGAGTCTATCGTAGATACCTCATGGGAAATAACTCATCTGAGGATAGCTTCTTAACTGCCAATACTGTGCAACCTCTGGCAGAAACTGGATTGCAGCTGTCAAAAAGAACTCTCAGGACTACACCACCACAGGCTGATGCTAAAAGCCAGCTGTTTGCACAGAGCAGGAGAGGCCAGGAAGTTCTCACTAGAGTGAAGCAGTTCATGAAGCAGCATGTCTTTCCTGCTGAGAAGGAAGTAGCTGAATACTATGCTCAAAGTGGAAACTCAGCGGAAAAGTGGGGACACCCCTTAGTGATCGAAAAACTAAAGGAAATAGCCAAAGCAGAGGGCCTGTGGAATTTGTTCTTGCCAGCTGTGAGCGGTCTCAGCCAGGTGGACTATGCCTTGATTGCTGAAGAGACAGGAAAATGCTTTTTTGCTCCAGATGTTTTTAACTGCCAAGCACCAGACACAGGCAACATGGAGGTACTGCACCTGTATGGCAGCGAGCAGCAGAAGAAGCAGTGGCTGGAGCCTCTCCTGCGTGGCGATATCACCTCCGTCTTCTGTATGACAGAGCCCAACGTCTCATCAAGCGATGCCACGAACATCGAATGCACCATCCAGAGAGATGGAGGTGGCTATATAGTTAACGGCAAGAAGTGGTGGAGCAGCG	0	0	1	1	0	0	2.22769	1.84225	NA	NA	mmu-Acad11_0007	circAtlas: mmu-Acad11_0007	NA	circAtlas: hsa-NPHP3-ACAD11_0010,circBase: hsa_circ_0121950,CIRCpedia: HSA_CIRCpedia_43592
circAcad11_380	chr9|103990660|103993518|+	chr9	103990660	103993518	0	+	103990660	103990660	0,0,0	4	67,86,72,155	0,991,1816,2703	circRNA	Acad11	ENSMUST00000120854.8	14,15,16,17	chr9:103974651-103990660|chr9:103993518-104000245	2858	380	GAGCTGGGAATCCCAAGTGCAAAATCGCCATTGTTTTGGGAAGAACGGAGTCTCCCTCTGCATCCAGACACAGACAGCACAGCATGATCCTCGTGCCGATGGACACACCTGGAGTGGAGTTAATAAGGCCTTTGTCGGTGTTCGGCTACATGGATAATATGCATGGCGGGCACTGGGAGGTCCATTTCAATCACGTGCGCGTTCCTGCCAGCAACTTAATACTAGGTGAAGGCAGGGGCTTTGAAATTTCCCAAGGCCGCCTTGGACCTGGAAGAATCCACCACTGTATGAGAACCGTGGGTTTGGCAGAACGCATTCTGCAGATCATGTGTGACCGGGCCGTGCAGAGGGAGGCCTTCAAGAAGAAGCTCTACGAACAT	0	0	7	6	0	0	14.9662	11.294	NA	MMU_CIRCpedia_40152	mmu-Acad11_0002	CIRCpedia: MMU_CIRCpedia_40152,circAtlas: mmu-Acad11_0002	NA	circAtlas: hsa-NPHP3-ACAD11_0005,CIRCpedia: HSA_CIRCpedia_105641
circDnajc13_575	chr9|104042158|104044687|-	chr9	104042158	104044687	0	-	104042158	104042158	0,0,0	5	174,43,170,113,75	0,557,734,2011,2454	circRNA	Dnajc13	ENSMUST00000035170.13	51,50,49,48,47	chr9:104040033-104042158|chr9:104044687-104047913	2529	575	GCCGTCAGCTTGTCCTGGAGACTCTTTATGCTTTGGCATCAAATACAAAGATAATCAAAGAAGCCATGGCAAAAGGAGCTTTGATTTATTTATTGGATATGTTCTGCAATTCAACACACCCTCAGGTTCGGTCCCAGACAGCTGAACTTTTTGCCAAAATGACAGCAGACAAACTAATAGGTCCAAAGGTGCGGATTACATTGATGAAATTTCTGCCCAGCGTGTTCATGGATGCCATGAGAGACAACCCTGAAGCTGCTGTGCATATATTTGAGGGAACTCACGAAAATCCAGAGCTGATCTGGAACGACAGCTCCAGAGATAAGGTTTCCACAACTGTGAGAGAGATGATGCTGGAGCACTTTAAAAATCAACGGGACAACCCTGATGTGAACTGGAAGTTGCCTGAAGACTTTGCTGTGGTGTTCGGAGAAGCAGAGGGGGAGCTTGCTGTTGGAGGCGTTTTCTTGAGGATCTTTATTGCACAGCCAGCTTGGGTGCTGAGGAAACCCAGAGAATTTCTTATTGCACTGCTAGAAAAATTAACTGAGCTCCTGGAGAAGAACAATCCACAT	0	0	1	0	0	0	2.22769	0	NA	MMU_CIRCpedia_222801	mmu-Dnajc13_0026	CIRCpedia: MMU_CIRCpedia_222801,circAtlas: mmu-Dnajc13_0026	NA
circDnajc13_3769	chr9|104042158|104085105|-	chr9	104042158	104085105	0	-	104042158	104042158	0,0,0	30	174,43,170,113,75,100,92,178,117,114,168,180,120,75,185,136,79,116,202,155,46,155,85,203,105,102,63,160,104,154	0,557,734,2011,2454,5755,7561,9389,10687,11698,13842,15109,16039,17068,17545,19623,21751,22588,24084,25361,27146,27654,31063,32199,33670,35477,36928,38212,38455,42793	circRNA	Dnajc13	ENSMUST00000035170.13	51,50,49,48,47,46,45,44,43,42,41,40,39,38,37,36,35,34,33,32,31,30,29,28,27,26,25,24,23,22	chr9:104040033-104042158|chr9:104085105-104086503	42947	3769	GTTTAGTCAAGACCACGCTAGATCGAACCTCATTTGGAATTTTAAAACACGAGAAGAACTGAAAGATGCCCTTGAGTCTGAGATGCGGACATTTAACATTGATAGGGAGCTGGGCAGCGCCAGTGTCATCTCCTGGAACCACCATGAGTTTGAGGTTAAATATGAGTGCCTGGCAGAGGAAATCAAAATAGGAGACTATTACTTGAGATTGTTATTGGAGGAGGATGAAAATGAAGAAAGTGGATCAATAAAAAGATCGTATGAGTTTTTCAATGAGCTCTACCATCGCTTCCTGCTCACTCCAAAAGTTAACATGAAGTGTTTGTGTTTACAAGCCCTTGCTATCGTTTACGGCAGATGCCATGAAGAAATAGGGCCCTTCACAGATACGAGATACATCATTGGGATGTTAGAAAGGTGCACTGATAAACTCGAGCGGGATAGGCTGATCCTCTTCCTCAACAAGCTGATCCTTAATAAGAAAAACGTTAAGGATCTCATGGACTCAAACGGCATTAGAATTCTTGTGGACTTGCTAACTCTTGCACATCTCCATGTGAGCCGAGCGACAGTCCCCTTGCAGAGCAATGTGATTGAAGCATCTCCAGATATGAAGAGAGAGAGCGAGAAGGAGTGGTATTTTGGCAACGCAGACAAAGAAAGGAGTGGGCCGTATGGATTTCATGAGATGCAAGAATTATGGGCCAAAGGAATGTTGAATGCAAAAACCAGATGTTGGGCTCAAGGCATGGATGGATGGCGACCGCTCCAGGCGATACCTCAGCTTAAGTGGTGCCTGTTAGCCAGTGGGCAGGCTGTTCTGAATGAAACTGACCTTGCTACCTTAATACTGAACATGTTGATCACAATGTGTGGATATTTTCCAAGCAGGGACCAGGATAATGCCATCATTCGTCCTCTGCCCAGAGTGAAAAGACTGCTGTCAGATAGCACCTGCCTTCCCCATGTCATCCAGTTACTGCTGACCTTTGACCCTATCCTTGTTGAGAAAGTTGCCATCTTACTACATCACATTATGCAAGATAACCCACAGTTACCTCGCCTCTATCTCAGCGGAGTGTTTTTCTTCATCATGATGTATACAGGTTCCAACGTGCTTCCTGTTGCTCGGTTTTTAAAATATACACACAGCAAACAGGCTTTCAAGTCTGAGGAGACTAAAGGACAAGATATTTTTCAGAGAAGTATACTTGGACATATCTTACCTGAAGCAATGGTTTGCTACCTAGAAAATTATGAACCTGAGAAGTTTTCTGAGATTTTCCTTGGTGAATTTGACACTCCAGAAGCAATCTGGAGCAGTGAGATGCGGCGTCTCATGATAGAGAAGATTGCTGCCCATCTTGCTGACTTCACCCCTCGCCTGCAGAGCAATACAAGAGCACTTTATCAATACTGTCCCATCCCGGTTATTAATTATCCACAGCTAGAAAATGAACTATTCTGTAATATTTATTACCTCAAACAACTTTGTGATACACTCCGGTTTCCAGATTGGCCAATTAAAGACCCAGTTAAGCTTCTGAAAGATTCCCTTGACGCTTGGAAGAAGGAAGTAGAAAAGAAGCCACCTATGATGTCCATAGACGATGCTTATGAAGTGCTTAATCTGCCTATAGGCCAGGGGCTGCATGATGAAAGCAAGATCAGAAAAGCTTACTTTAGACTGGCACAGAAATACCACCCGGATAAGAACCCGGAAGGAAGGGACATGTTTGAAAAAGTAAATAAAGCATATGAATTTCTATGTACCAAGTCAACAAAAATAGTGGATGGGCCAGATCCAGAGAATATAATTTTAATTCTGAAAACACAGAGCATCCTTTTCAACCGCCATAAAGAAGAGTTACAGCCTTATAAATATGCAGGATATCCCATGCTAATTAGGACCATAACAATGGAGACTTCAGATGACCTCCTCTTCTCAAAAGAATCACCACTGTTGCCTGCGGCTGCAGAGCTGGCTTTCCACACAGTCAACTGCTCAGCCCTCAACGCTGAAGAGCTCAGGAGAGAGAATGGCTTAGAGGTATTACAGGAGGCATTTAGTCGCTGTGTGGCTGTCCTGAATCGCTCCAGTAAGCCAAGTGACATGTCAGTGCAGGTGTGTGGACACATAAGCAGATGCTACAGTGTGGCTGCCCAGTTTGAAGAGTGCCGGGAGAAGATCACAGAAATGCCTGGCATCATCAAGGACCTCTGCCGGGTGCTGTATTTTGGCAAGTGTATCCCACGGGTGGCCGCCCTCGCAGTAGAATGTGTCAGCTCTTTCGCTGTGGATTTCTGGCTACAGACACATCTATTTCAGGCTGGAATTTTGTGGTATCTGCTTGTTTATCTGTTTAACTATGACTATACATTGGAAGAGAGTGGCATTCAGAAAAATGAAGAAACAAACCAGCAGGAAGTAGCCAACAGTCTTGCCAAACTCAGTGTCCATGCTCTGAGTCGCCTTGGTGGGTATTTGTCTGAAGACCAAGCAACCCCAGAAAATCCAACTGTAAGGAAGAGTTTAGCTGGCATGCTGACACCCTACATTGCTCGAAAGCTAGCTGTAGCTAGTGCTACTGAGACCCTGAAGATGCTTAACAGCAACACAGAGAGCCCGTATTTGATGTGGAACAACTCTACAAGGGCAGAACTGCTTGAGTTTCTTGAGTCACAACAAGAAAATATGATCAAAAAGGGTGATTGTGACAAAACTTATGGGGCAGAATTTGTCTACAGTGAACACGCCAAAGAACTTATCGTGGGTGAGATTTTTGTTAGAGTCTATAATGAAGTCCCAACTTTCCAGCTAGAGGTTCCTAAAGAGTTTGCTGCAAGTCTGTTGGATTACATAGGCTCTCAGGCCCAGTACCTCCACACGTTCATGGCCATCACTCATGCTGCAAAAGTGGAGTCGGAGCAACATGGGGACCGCTTACCAAGAGTGGAAATGGCTTTGGAGGCTCTGAGAAATGTGATCAAATACAACCCAGGTTCTGAAAGTGAATGCATCGGGCACTTTAAGTTAATATTTTCTCTTCTCCGAGTCCATGGAGCTGGTCAAGTGCAGCAGCTGGCGTTAGAGGTTGTGAATATAGTGACATCCAACCAAGACTGTGTCAATAACATTGCAGAATCCATGGTTTTGTCCAACTTATTGGCTCTTCTACACTCATTGCCATCGAGCCGTCAGCTTGTCCTGGAGACTCTTTATGCTTTGGCATCAAATACAAAGATAATCAAAGAAGCCATGGCAAAAGGAGCTTTGATTTATTTATTGGATATGTTCTGCAATTCAACACACCCTCAGGTTCGGTCCCAGACAGCTGAACTTTTTGCCAAAATGACAGCAGACAAACTAATAGGTCCAAAGGTGCGGATTACATTGATGAAATTTCTGCCCAGCGTGTTCATGGATGCCATGAGAGACAACCCTGAAGCTGCTGTGCATATATTTGAGGGAACTCACGAAAATCCAGAGCTGATCTGGAACGACAGCTCCAGAGATAAGGTTTCCACAACTGTGAGAGAGATGATGCTGGAGCACTTTAAAAATCAACGGGACAACCCTGATGTGAACTGGAAGTTGCCTGAAGACTTTGCTGTGGTGTTCGGAGAAGCAGAGGGGGAGCTTGCTGTTGGAGGCGTTTTCTTGAGGATCTTTATTGCACAGCCAGCTTGGGTGCTGAGGAAACCCAGAGAATTTCTTATTGCACTGCTAGAAAAATTAACTGAGCTCCTGGAGAAGAACAATCCACAT	0	0	2	0	0	0	4.45537	0	NA	NA	NA		NA
circDnajc13_1761	chr9|104066242|104090103|-	chr9	104066242	104090103	0	-	104066242	104066242	0,0,0	14	202,155,46,155,85,203,105,102,63,160,104,154,83,144	0,1277,3062,3570,6979,8115,9586,11393,12844,14128,14371,18709,20261,23717	circRNA	Dnajc13	ENSMUST00000035170.13	33,32,31,30,29,28,27,26,25,24,23,22,21,20	chr9:104064862-104066242|chr9:104090103-104091015	23861	1761	GATCAATATGGAAAATTTAATAAAGTTCCAGAGTGGCAAAGACTAGCTGGAAAAGCTGCCAAAGAAGTTGAGAAGTTTGCCAAAGAAAAGGTTGACCTTGTGTTGATGCACTGGAGGGATAGGATGGGCATCGCTCAGAAAGAGAATATAAATCAAAAGCCAGTAGTTCTTCGAAAGAGAAGACAAAGAATAAAAATAGAAGCAAACTGGGATCTCTTCTATTACAGGTTTAGTCAAGACCACGCTAGATCGAACCTCATTTGGAATTTTAAAACACGAGAAGAACTGAAAGATGCCCTTGAGTCTGAGATGCGGACATTTAACATTGATAGGGAGCTGGGCAGCGCCAGTGTCATCTCCTGGAACCACCATGAGTTTGAGGTTAAATATGAGTGCCTGGCAGAGGAAATCAAAATAGGAGACTATTACTTGAGATTGTTATTGGAGGAGGATGAAAATGAAGAAAGTGGATCAATAAAAAGATCGTATGAGTTTTTCAATGAGCTCTACCATCGCTTCCTGCTCACTCCAAAAGTTAACATGAAGTGTTTGTGTTTACAAGCCCTTGCTATCGTTTACGGCAGATGCCATGAAGAAATAGGGCCCTTCACAGATACGAGATACATCATTGGGATGTTAGAAAGGTGCACTGATAAACTCGAGCGGGATAGGCTGATCCTCTTCCTCAACAAGCTGATCCTTAATAAGAAAAACGTTAAGGATCTCATGGACTCAAACGGCATTAGAATTCTTGTGGACTTGCTAACTCTTGCACATCTCCATGTGAGCCGAGCGACAGTCCCCTTGCAGAGCAATGTGATTGAAGCATCTCCAGATATGAAGAGAGAGAGCGAGAAGGAGTGGTATTTTGGCAACGCAGACAAAGAAAGGAGTGGGCCGTATGGATTTCATGAGATGCAAGAATTATGGGCCAAAGGAATGTTGAATGCAAAAACCAGATGTTGGGCTCAAGGCATGGATGGATGGCGACCGCTCCAGGCGATACCTCAGCTTAAGTGGTGCCTGTTAGCCAGTGGGCAGGCTGTTCTGAATGAAACTGACCTTGCTACCTTAATACTGAACATGTTGATCACAATGTGTGGATATTTTCCAAGCAGGGACCAGGATAATGCCATCATTCGTCCTCTGCCCAGAGTGAAAAGACTGCTGTCAGATAGCACCTGCCTTCCCCATGTCATCCAGTTACTGCTGACCTTTGACCCTATCCTTGTTGAGAAAGTTGCCATCTTACTACATCACATTATGCAAGATAACCCACAGTTACCTCGCCTCTATCTCAGCGGAGTGTTTTTCTTCATCATGATGTATACAGGTTCCAACGTGCTTCCTGTTGCTCGGTTTTTAAAATATACACACAGCAAACAGGCTTTCAAGTCTGAGGAGACTAAAGGACAAGATATTTTTCAGAGAAGTATACTTGGACATATCTTACCTGAAGCAATGGTTTGCTACCTAGAAAATTATGAACCTGAGAAGTTTTCTGAGATTTTCCTTGGTGAATTTGACACTCCAGAAGCAATCTGGAGCAGTGAGATGCGGCGTCTCATGATAGAGAAGATTGCTGCCCATCTTGCTGACTTCACCCCTCGCCTGCAGAGCAATACAAGAGCACTTTATCAATACTGTCCCATCCCGGTTATTAATTATCCACAGCTAGAAAATGAACTATTCTGTAATATTTATTACCTCAAACAACTTTGTGATACACTCCGGTTTCCAGATTGGCCAATTAAAGACCCA	0	0	1	0	0	0	2.22769	0	NA	MMU_CIRCpedia_38699	mmu-Dnajc13_0037	CIRCpedia: MMU_CIRCpedia_38699,circAtlas: mmu-Dnajc13_0037	NA
circDnajc13_1358	chr9|104069812|104090103|-	chr9	104069812	104090103	0	-	104069812	104069812	0,0,0	11	155,85,203,105,102,63,160,104,154,83,144	0,3409,4545,6016,7823,9274,10558,10801,15139,16691,20147	circRNA	Dnajc13	ENSMUST00000035170.13	30,29,28,27,26,25,24,23,22,21,20	chr9:104069350-104069812|chr9:104090103-104091015	20291	1358	GATCAATATGGAAAATTTAATAAAGTTCCAGAGTGGCAAAGACTAGCTGGAAAAGCTGCCAAAGAAGTTGAGAAGTTTGCCAAAGAAAAGGTTGACCTTGTGTTGATGCACTGGAGGGATAGGATGGGCATCGCTCAGAAAGAGAATATAAATCAAAAGCCAGTAGTTCTTCGAAAGAGAAGACAAAGAATAAAAATAGAAGCAAACTGGGATCTCTTCTATTACAGGTTTAGTCAAGACCACGCTAGATCGAACCTCATTTGGAATTTTAAAACACGAGAAGAACTGAAAGATGCCCTTGAGTCTGAGATGCGGACATTTAACATTGATAGGGAGCTGGGCAGCGCCAGTGTCATCTCCTGGAACCACCATGAGTTTGAGGTTAAATATGAGTGCCTGGCAGAGGAAATCAAAATAGGAGACTATTACTTGAGATTGTTATTGGAGGAGGATGAAAATGAAGAAAGTGGATCAATAAAAAGATCGTATGAGTTTTTCAATGAGCTCTACCATCGCTTCCTGCTCACTCCAAAAGTTAACATGAAGTGTTTGTGTTTACAAGCCCTTGCTATCGTTTACGGCAGATGCCATGAAGAAATAGGGCCCTTCACAGATACGAGATACATCATTGGGATGTTAGAAAGGTGCACTGATAAACTCGAGCGGGATAGGCTGATCCTCTTCCTCAACAAGCTGATCCTTAATAAGAAAAACGTTAAGGATCTCATGGACTCAAACGGCATTAGAATTCTTGTGGACTTGCTAACTCTTGCACATCTCCATGTGAGCCGAGCGACAGTCCCCTTGCAGAGCAATGTGATTGAAGCATCTCCAGATATGAAGAGAGAGAGCGAGAAGGAGTGGTATTTTGGCAACGCAGACAAAGAAAGGAGTGGGCCGTATGGATTTCATGAGATGCAAGAATTATGGGCCAAAGGAATGTTGAATGCAAAAACCAGATGTTGGGCTCAAGGCATGGATGGATGGCGACCGCTCCAGGCGATACCTCAGCTTAAGTGGTGCCTGTTAGCCAGTGGGCAGGCTGTTCTGAATGAAACTGACCTTGCTACCTTAATACTGAACATGTTGATCACAATGTGTGGATATTTTCCAAGCAGGGACCAGGATAATGCCATCATTCGTCCTCTGCCCAGAGTGAAAAGACTGCTGTCAGATAGCACCTGCCTTCCCCATGTCATCCAGTTACTGCTGACCTTTGACCCTATCCTTGTTGAGAAAGTTGCCATCTTACTACATCACATTATGCAAGATAACCCACAGTTACCTCGCCTCTATCTCAGCGGAGTGTTTTTCTTCATCATGATGTATACAGGTTCCAACGTGCTTCCTGTTGCTCG	0	0	1	0	0	0	2.22769	0	NA	NA	NA		NA
circDnajc13_2931	chr9|104073221|104110933|-	chr9	104073221	104110933	0	-	104073221	104073221	0,0,0	24	85,203,105,102,63,160,104,154,83,144,96,76,122,57,156,108,100,170,80,167,92,96,207,201	0,1136,2607,4414,5865,7149,7392,11730,13282,16738,17794,18100,19623,21689,22504,23848,25381,32400,32658,32852,33987,34618,34808,37511	circRNA	Dnajc13	ENSMUST00000035170.13	29,28,27,26,25,24,23,22,21,20,19,18,17,16,15,14,13,12,11,10,9,8,7,6	chr9:104069967-104073221|chr9:104110933-104114334	37712	2931	AGATATAACTGCTACAAGCATCACTGGAGCGATGCAAAGAAACCTGTGGTTTTGGAAGTAACTCCTGGAGGCTTTGACCAAATAAATCCTGTAACCAACAGAGTGCTGTGTTCCTATGACTACAGGAATATTGAAGGCTTCGTAGATCTCTCTGATTATCAGGGAGGATTTTGTATACTCTATGGAGGATTTAGTAGATTGCATTTATTTTCGTCAGAGCAAAGAGAAGAGATCATTAAAAGTGCAATAGAACACGCTGGCAACTACATAGGTATCTCCCTGCGGATCAGGAAAGAGCCACTGGAATTTGAGCAATATTTGAATCTTCGTTTTGGGAAATACAGCACTGATGAATCTATCACATCTTTGGCAGAGTTTGTGGTCCAAAAAATATCTCCTCGACATTCGGAACCTGTGAAAAGAGTTCTGGCGGTCACAGAAACATGCTTAGTGGAGCGAGATCCAGCAACCTACAACATTGCAACATTGAAGCCCCTGGGAGAAGTATTTGCATTGGTTTGTGACTCAGAAAACCCACAACTTTTTACCATTGAGTTTATAAAAGGGCAAGTTCGGAAATACTCTTCAACAGAAAGAGATTCCTTGTTAGCAAGCTTGCTGGATGGAGTAAGAGCCTCTGGTAACAGAGATGTTTGTGTTAAGATGGCACCGACCCACAAAGGCCAGCGATGGGGGTTACTCAGCATGCCTATAGACGAGGAAGTCGAGAGCCTTCACCTCAGATTCCTGGCTGCACCTCCTAATGGCAACTTTGCAGATGCTGTATTCAGGTTCAACGCTAACATTTCCTACAGTGGAGTGCTGCATGCAGTAACACAGGATGGTCTCTTCTCAGAAAACAAGGAAAAGCTAATCAATAATGCAATAACAGCACTGTTGTCTCAAGAGGGGGATGTTGTAGCCTCAAATGCAGAACTTGAGAGCCAGTTCCAAGCTGTGAGGAGGCTTGTAGCCTCCAAAGCTGGTTTCCTGGCCTTCACTCAGCTTCCAAAGTTTCGGGAGCGCCTAGGAATGAAGGTAGTGAAAGCACTCAAGAGAAGCAACAACGGAGTCATCCATGCGGCTGTGGATATGCTCTGTGCCCTCATGTGTCCTATGCATGATGACTATGACCTAAGACAAGAGCAGCTAAACAAAGCTTCTCTTCTCTCTTCAAAGAAGTTTCTGGAAAACTTATTGGAGAAATTTAATTCCCATGTGGATCATGGGACCGGTGCCCTAGTAATTAGTTCACTCTTGGACTTCCTTACCTTTGCCCTCTGTGCTCCATATAGTGAGACAACTGAAGGGCAGCAGTTTGATATGCTCTTAGAGATGGTAGCCTCCAATGGAAGAACCCTTTTTAAACTCTTTCAGCATCCTTCCATGGCGATTGTGAAGGGAGCTGGATTGGTTATGAAGGCAATAATAGAGGAAGGTGACAGAGAGATTGCTACTAAGATGCAGGAGCTCGCCCTAAGTGAGGGTGCCTTACCTCGACACTTACACACTGCGATGTTTACAATCAGTTCAGATCAGCGCATGCTTACGAATAGACAGCTAAGTAGACATCTAGTGGGACTCTGGACCGCTGATAACACAACTGCCACAAACTTGTTGAAACGCATATTGCCGCCAGGCTTGTTGGCATACTTGGACAGTTCAGATCCAGTTCCGGAGAAGGATGCAGACCGCATGCACGTCAGAGACAATGTGAAAATAGCAATGGATCAATATGGAAAATTTAATAAAGTTCCAGAGTGGCAAAGACTAGCTGGAAAAGCTGCCAAAGAAGTTGAGAAGTTTGCCAAAGAAAAGGTTGACCTTGTGTTGATGCACTGGAGGGATAGGATGGGCATCGCTCAGAAAGAGAATATAAATCAAAAGCCAGTAGTTCTTCGAAAGAGAAGACAAAGAATAAAAATAGAAGCAAACTGGGATCTCTTCTATTACAGGTTTAGTCAAGACCACGCTAGATCGAACCTCATTTGGAATTTTAAAACACGAGAAGAACTGAAAGATGCCCTTGAGTCTGAGATGCGGACATTTAACATTGATAGGGAGCTGGGCAGCGCCAGTGTCATCTCCTGGAACCACCATGAGTTTGAGGTTAAATATGAGTGCCTGGCAGAGGAAATCAAAATAGGAGACTATTACTTGAGATTGTTATTGGAGGAGGATGAAAATGAAGAAAGTGGATCAATAAAAAGATCGTATGAGTTTTTCAATGAGCTCTACCATCGCTTCCTGCTCACTCCAAAAGTTAACATGAAGTGTTTGTGTTTACAAGCCCTTGCTATCGTTTACGGCAGATGCCATGAAGAAATAGGGCCCTTCACAGATACGAGATACATCATTGGGATGTTAGAAAGGTGCACTGATAAACTCGAGCGGGATAGGCTGATCCTCTTCCTCAACAAGCTGATCCTTAATAAGAAAAACGTTAAGGATCTCATGGACTCAAACGGCATTAGAATTCTTGTGGACTTGCTAACTCTTGCACATCTCCATGTGAGCCGAGCGACAGTCCCCTTGCAGAGCAATGTGATTGAAGCATCTCCAGATATGAAGAGAGAGAGCGAGAAGGAGTGGTATTTTGGCAACGCAGACAAAGAAAGGAGTGGGCCGTATGGATTTCATGAGATGCAAGAATTATGGGCCAAAGGAATGTTGAATGCAAAAACCAGATGTTGGGCTCAAGGCATGGATGGATGGCGACCGCTCCAGGCGATACCTCAGCTTAAGTGGTGCCTGTTAGCCAGTGGGCAGGCTGTTCTGAATGAAACTGACCTTGCTACCTTAATACTGAACATGTTGATCACAATGTGTGGATATTTTCCAAGCAGGGACCAGGATAATGCCATCATTCGTCCTCTGCCCAGAGTGAAAAGACTGCTGTCAGATAGCACCTGCCTTCCCCATGTCATCCAG	0	0	1	0	0	0	2.22769	0	NA	NA	mmu-Dnajc13_0077	circAtlas: mmu-Dnajc13_0077	NA
circDnajc13_1632	chr9|104091321|104110933|-	chr9	104091321	104110933	0	-	104091321	104091321	0,0,0	13	76,122,57,156,108,100,170,80,167,92,96,207,201	0,1523,3589,4404,5748,7281,14300,14558,14752,15887,16518,16708,19411	circRNA	Dnajc13	ENSMUST00000035170.13	18,17,16,15,14,13,12,11,10,9,8,7,6	chr9:104091111-104091321|chr9:104110933-104114334	19612	1632	AGATATAACTGCTACAAGCATCACTGGAGCGATGCAAAGAAACCTGTGGTTTTGGAAGTAACTCCTGGAGGCTTTGACCAAATAAATCCTGTAACCAACAGAGTGCTGTGTTCCTATGACTACAGGAATATTGAAGGCTTCGTAGATCTCTCTGATTATCAGGGAGGATTTTGTATACTCTATGGAGGATTTAGTAGATTGCATTTATTTTCGTCAGAGCAAAGAGAAGAGATCATTAAAAGTGCAATAGAACACGCTGGCAACTACATAGGTATCTCCCTGCGGATCAGGAAAGAGCCACTGGAATTTGAGCAATATTTGAATCTTCGTTTTGGGAAATACAGCACTGATGAATCTATCACATCTTTGGCAGAGTTTGTGGTCCAAAAAATATCTCCTCGACATTCGGAACCTGTGAAAAGAGTTCTGGCGGTCACAGAAACATGCTTAGTGGAGCGAGATCCAGCAACCTACAACATTGCAACATTGAAGCCCCTGGGAGAAGTATTTGCATTGGTTTGTGACTCAGAAAACCCACAACTTTTTACCATTGAGTTTATAAAAGGGCAAGTTCGGAAATACTCTTCAACAGAAAGAGATTCCTTGTTAGCAAGCTTGCTGGATGGAGTAAGAGCCTCTGGTAACAGAGATGTTTGTGTTAAGATGGCACCGACCCACAAAGGCCAGCGATGGGGGTTACTCAGCATGCCTATAGACGAGGAAGTCGAGAGCCTTCACCTCAGATTCCTGGCTGCACCTCCTAATGGCAACTTTGCAGATGCTGTATTCAGGTTCAACGCTAACATTTCCTACAGTGGAGTGCTGCATGCAGTAACACAGGATGGTCTCTTCTCAGAAAACAAGGAAAAGCTAATCAATAATGCAATAACAGCACTGTTGTCTCAAGAGGGGGATGTTGTAGCCTCAAATGCAGAACTTGAGAGCCAGTTCCAAGCTGTGAGGAGGCTTGTAGCCTCCAAAGCTGGTTTCCTGGCCTTCACTCAGCTTCCAAAGTTTCGGGAGCGCCTAGGAATGAAGGTAGTGAAAGCACTCAAGAGAAGCAACAACGGAGTCATCCATGCGGCTGTGGATATGCTCTGTGCCCTCATGTGTCCTATGCATGATGACTATGACCTAAGACAAGAGCAGCTAAACAAAGCTTCTCTTCTCTCTTCAAAGAAGTTTCTGGAAAACTTATTGGAGAAATTTAATTCCCATGTGGATCATGGGACCGGTGCCCTAGTAATTAGTTCACTCTTGGACTTCCTTACCTTTGCCCTCTGTGCTCCATATAGTGAGACAACTGAAGGGCAGCAGTTTGATATGCTCTTAGAGATGGTAGCCTCCAATGGAAGAACCCTTTTTAAACTCTTTCAGCATCCTTCCATGGCGATTGTGAAGGGAGCTGGATTGGTTATGAAGGCAATAATAGAGGAAGGTGACAGAGAGATTGCTACTAAGATGCAGGAGCTCGCCCTAAGTGAGGGTGCCTTACCTCGACACTTACACACTGCGATGTTTACAATCAGTTCAGATCAGCGCATGCTTACGAATAGACAGCTAAGTAGACATCTAGTGGGACTCTGGACCGCTGATAACACAACTGCCACAAACTTGTTGAAACGCATATTG	0	0	1	0	0	0	2.22769	0	NA	NA	NA		NA	circAtlas: hsa-DNAJC13_0020
circDnajc13_843	chr9|104105879|104110933|-	chr9	104105879	104110933	0	-	104105879	104105879	0,0,0	6	80,167,92,96,207,201	0,194,1329,1960,2150,4853	circRNA	Dnajc13	ENSMUST00000035170.13	11,10,9,8,7,6	chr9:104105791-104105879|chr9:104110933-104114334	5054	843	AGATATAACTGCTACAAGCATCACTGGAGCGATGCAAAGAAACCTGTGGTTTTGGAAGTAACTCCTGGAGGCTTTGACCAAATAAATCCTGTAACCAACAGAGTGCTGTGTTCCTATGACTACAGGAATATTGAAGGCTTCGTAGATCTCTCTGATTATCAGGGAGGATTTTGTATACTCTATGGAGGATTTAGTAGATTGCATTTATTTTCGTCAGAGCAAAGAGAAGAGATCATTAAAAGTGCAATAGAACACGCTGGCAACTACATAGGTATCTCCCTGCGGATCAGGAAAGAGCCACTGGAATTTGAGCAATATTTGAATCTTCGTTTTGGGAAATACAGCACTGATGAATCTATCACATCTTTGGCAGAGTTTGTGGTCCAAAAAATATCTCCTCGACATTCGGAACCTGTGAAAAGAGTTCTGGCGGTCACAGAAACATGCTTAGTGGAGCGAGATCCAGCAACCTACAACATTGCAACATTGAAGCCCCTGGGAGAAGTATTTGCATTGGTTTGTGACTCAGAAAACCCACAACTTTTTACCATTGAGTTTATAAAAGGGCAAGTTCGGAAATACTCTTCAACAGAAAGAGATTCCTTGTTAGCAAGCTTGCTGGATGGAGTAAGAGCCTCTGGTAACAGAGATGTTTGTGTTAAGATGGCACCGACCCACAAAGGCCAGCGATGGGGGTTACTCAGCATGCCTATAGACGAGGAAGTCGAGAGCCTTCACCTCAGATTCCTGGCTGCACCTCCTAATGGCAACTTTGCAGATGCTGTATTCAGGTTCAACGCTAACATTTCCTACAGTGGAGTGCTGCATGCAGTAACACAGGAT	0	0	1	0	0	0	2.22769	0	NA	NA	NA		NA
circDnajc13_763	chr9|104106073|104110933|-	chr9	104106073	104110933	0	-	104106073	104106073	0,0,0	5	167,92,96,207,201	0,1135,1766,1956,4659	circRNA	Dnajc13	ENSMUST00000035170.13	10,9,8,7,6	chr9:104105959-104106073|chr9:104110933-104114334	4860	763	AGATATAACTGCTACAAGCATCACTGGAGCGATGCAAAGAAACCTGTGGTTTTGGAAGTAACTCCTGGAGGCTTTGACCAAATAAATCCTGTAACCAACAGAGTGCTGTGTTCCTATGACTACAGGAATATTGAAGGCTTCGTAGATCTCTCTGATTATCAGGGAGGATTTTGTATACTCTATGGAGGATTTAGTAGATTGCATTTATTTTCGTCAGAGCAAAGAGAAGAGATCATTAAAAGTGCAATAGAACACGCTGGCAACTACATAGGTATCTCCCTGCGGATCAGGAAAGAGCCACTGGAATTTGAGCAATATTTGAATCTTCGTTTTGGGAAATACAGCACTGATGAATCTATCACATCTTTGGCAGAGTTTGTGGTCCAAAAAATATCTCCTCGACATTCGGAACCTGTGAAAAGAGTTCTGGCGGTCACAGAAACATGCTTAGTGGAGCGAGATCCAGCAACCTACAACATTGCAACATTGAAGCCCCTGGGAGAAGTATTTGCATTGGTTTGTGACTCAGAAAACCCACAACTTTTTACCATTGAGTTTATAAAAGGGCAAGTTCGGAAATACTCTTCAACAGAAAGAGATTCCTTGTTAGCAAGCTTGCTGGATGGAGTAAGAGCCTCTGGTAACAGAGATGTTTGTGTTAAGATGGCACCGACCCACAAAGGCCAGCGATGGGGGTTACTCAGCATGCCTATAGACGAGGAAGTCGAGAGCCTTCACCTCAGATTCCTGGCTGCACCTCCTA	0	0	2	0	0	0	4.45537	0	NA	NA	NA		NA
circDnajc13_955	chr9|104106073|104114925|-	chr9	104106073	104114925	0	-	104106073	104106073	0,0,0	7	167,92,96,207,201,42,150	0,1135,1766,1956,4659,8261,8702	circRNA	Dnajc13	ENSMUST00000035170.13	10,9,8,7,6,5,4	chr9:104105959-104106073|chr9:104114925-104115663	8852	955	TGGCCTTATGGAGACATTTGTAGCATCAGCCCTGTTGGGAAAGGACAAGGAACAGAGTTCAACCTCACATTTCGTAAAGGCAGTGGGAAGAAGTCAGAAACGTTGAAGTTTTCTACAGAGCACAGAACAGAGCTGCTTACGGAGGCTTTGAGATTTAGAACTGACTTTGCAGAGGGAAAAATCACAGGAAGGAGATATAACTGCTACAAGCATCACTGGAGCGATGCAAAGAAACCTGTGGTTTTGGAAGTAACTCCTGGAGGCTTTGACCAAATAAATCCTGTAACCAACAGAGTGCTGTGTTCCTATGACTACAGGAATATTGAAGGCTTCGTAGATCTCTCTGATTATCAGGGAGGATTTTGTATACTCTATGGAGGATTTAGTAGATTGCATTTATTTTCGTCAGAGCAAAGAGAAGAGATCATTAAAAGTGCAATAGAACACGCTGGCAACTACATAGGTATCTCCCTGCGGATCAGGAAAGAGCCACTGGAATTTGAGCAATATTTGAATCTTCGTTTTGGGAAATACAGCACTGATGAATCTATCACATCTTTGGCAGAGTTTGTGGTCCAAAAAATATCTCCTCGACATTCGGAACCTGTGAAAAGAGTTCTGGCGGTCACAGAAACATGCTTAGTGGAGCGAGATCCAGCAACCTACAACATTGCAACATTGAAGCCCCTGGGAGAAGTATTTGCATTGGTTTGTGACTCAGAAAACCCACAACTTTTTACCATTGAGTTTATAAAAGGGCAAGTTCGGAAATACTCTTCAACAGAAAGAGATTCCTTGTTAGCAAGCTTGCTGGATGGAGTAAGAGCCTCTGGTAACAGAGATGTTTGTGTTAAGATGGCACCGACCCACAAAGGCCAGCGATGGGGGTTACTCAGCATGCCTATAGACGAGGAAGTCGAGAGCCTTCACCTCAGATTCCTGGCTGCACCTCCTA	0	0	2	0	0	0	4.45537	0	NA	NA	NA		NA
circDnajc13_268	chr9|104114334|104115739|-	chr9	104114334	104115739	0	-	104114334	104114334	0,0,0	3	42,150,76	0,441,1329	circRNA	Dnajc13	ENSMUST00000035170.13	5,4,3	chr9:104110933-104114334|chr9:104115739-104123958	1405	268	GTATAAACGAGTCTTTTCAGTTGGAACCCATGCAGTTACTACCTATAATCCCAATACCTTAGAAGTAACAAATCAGTGGCCTTATGGAGACATTTGTAGCATCAGCCCTGTTGGGAAAGGACAAGGAACAGAGTTCAACCTCACATTTCGTAAAGGCAGTGGGAAGAAGTCAGAAACGTTGAAGTTTTCTACAGAGCACAGAACAGAGCTGCTTACGGAGGCTTTGAGATTTAGAACTGACTTTGCAGAGGGAAAAATCACAGGAAGG	0	0	3	2	0	0	7.17544	3.6845	NA	MMU_CIRCpedia_1159	mmu-Dnajc13_0002	CIRCpedia: MMU_CIRCpedia_1159,circAtlas: mmu-Dnajc13_0002	NA	circAtlas: hsa-DNAJC13_0001,circBase: hsa_circ_0121917,CIRCpedia: HSA_CIRCpedia_31000
circDnajc13_226	chr9|104114775|104115739|-	chr9	104114775	104115739	0	-	104114775	104114775	0,0,0	2	150,76	0,888	circRNA	Dnajc13	ENSMUST00000035170.13	4,3	chr9:104114376-104114775|chr9:104115739-104123958	964	226	GTATAAACGAGTCTTTTCAGTTGGAACCCATGCAGTTACTACCTATAATCCCAATACCTTAGAAGTAACAAATCAGTGGCCTTATGGAGACATTTGTAGCATCAGCCCTGTTGGGAAAGGACAAGGAACAGAGTTCAACCTCACATTTCGTAAAGGCAGTGGGAAGAAGTCAGAAACGTTGAAGTTTTCTACAGAGCACAGAACAGAGCTGCTTACGGAGGCTTTG	0	0	1	0	0	0	2.22769	0	mmu_circ_0015198	MMU_CIRCpedia_37963	mmu-Dnajc13_0029	circBase: mmu_circ_0015198,CIRCpedia: MMU_CIRCpedia_37963,circAtlas: mmu-Dnajc13_0029	NA	circAtlas: hsa-DNAJC13_0003,CIRCpedia: HSA_CIRCpedia_178029
circCpne4_246	chr9|104866770|104871086|+	chr9	104866770	104871086	0	+	104866770	104866770	0,0,0	3	99,87,60	0,3556,4256	circRNA	Cpne4	ENSMUST00000057742.15	8,9,10	chr9:104803038-104866770|chr9:104871086-104884732	4316	246	TGCATAGTGTGGGACTGGGACTCCAACGGCAAGCATGACTTCATCGGAGAGTTCACCTCCACCTTCAAGGAGATGAGAGGAGCCATGGAAGGGAAACAGGTACAGTGGGAATGCATCAACCCCAAGTACAAAGCCAAGAAGAAAAATTACAAGAACTCAGGCATGGTGATTCTAAACCAGTGCAAGATCCACAAGATGCATTCCTTCTTGGACTACATCATGGGCGGCTGTCAAATCCAGTTTACA	0	0	2	4	0	0	4.45537	8.08119	mmu_circ_0015202	MMU_CIRCpedia_1382	mmu-Cpne4_0002	circBase: mmu_circ_0015202,CIRCpedia: MMU_CIRCpedia_1382,circAtlas: mmu-Cpne4_0002	NA	circAtlas: hsa-CPNE4_0003
ciNudt16_756	chr9|105007735|105008491|-	chr9	105007735	105008491	0	-	105007735	105007735	0,0,0	1	756	0	ciRNA	Nudt16	ENSMUST00000185533.2	1	chr9:105007709-105008491	756	756	GTGGGACCAGCCTGGGATCCACTCCAGCTCCAGTCTGTCCTCCCCCAATCCCCTTACCGAGAAAAGCCACTGGGTGGAGGAGATTTTGACCCTCCGACTTTGAATTCTTTCAAGTGGCATGAACTAGTTGGGATCTTGGTCATCTCCAGGCTAGATAATACCACCTACTCGGCCACCTTTAGCGGCCCCTGCAGAGAGCTTTTTAGAACACACATCCAAAGGTCTCTCCAGCTCTATGCTAGTGCACATGATACCCTAAGCTCTTGACTTTGGGTTCATATTTCCCTTAAGCAGACAGTGAGTCTAATGCTAGGGACGCCTGTGTGTAGAGGTGACCCTGAACCTGGGAGTGAGAGCGCTATTAAAACTGATTAGTGCGCACACTTTGACAGTGTTTAGACTGAACAGTCCATTGGAATCACTTGAGTTGGGTAAGGATGTCAGAGGAATACTTGGGTATTTGCATTTTTCTTGAGCACCCAAGTGCTACCTATACAGTGGTGTGAGTTCTGAGTTTTGAAATACTGCTACAGCCAGGCATGCCTCCTGGAGGCCGTCGCCAGTAAGGGTGAGGAAAAGGATGGAGAAGGATTGGCACGGATGGAGCTTGGAACCCAGCGTGGCTCACTTGTCCACAGAGTTTGGCTCTCTAAGCTCTCCTGAGGTGTGATTATTAGGCCCGGTTCTGCTTGGCTCTTCTCTGGAGAGTTCTGTTCCAAGGTAGATAAGGTAATGTGTTGAGGTTCTTGAGGTCCC	0	0	2	1	0	0	4.17539	1.84225	NA	NA	NA		NA	circAtlas: hsa-CPNE4_0004
circAtp2c1_2628	chr9|105290263|105347346|-	chr9	105290263	105347346	0	-	105290263	105290263	0,0,0	25	125,142,96,148,117,69,167,51,98,171,157,105,90,96,98,125,67,76,69,153,109,62,36,90,111	0,1569,4985,5479,7117,8509,9878,11105,18430,19589,21987,26276,29701,29881,32153,32987,35757,38739,39710,40469,46595,47952,51561,53518,56972	circRNA	Atp2c1	ENSMUST00000176770.8	26,25,24,23,22,21,20,19,18,17,16,15,14,13,12,11,10,9,8,7,6,5,4,3,2	chr9:105280782-105290263|chr9:105347346-105398238	57083	2628	GTTGCACGATTTCAAAAGATCCCTAATGTTGAAAATGAGACAATGATCCCTGTACTGACGTCAAAGAGAGCAAGTGAGTTAGCAGTCAGTGAGGTTGCAGGCCTTCTCCAGTTTAAAAATCCCCTTATCATGCTGCTCCTGGCGTCTGCGGTCATCAGCATTTTAATGCGCCAGTTTGATGATGCCGTCAGTATCACTGTGGCAATAGTAATTGTCGTCACTGTGGCCTTTGTTCAGGAATATCGTTCAGAAAAATCTCTAGAAGAATTGAGTAAACTTGTGCCACCAGAATGCCATTGTGTGCGTGAAGGAAAACTGGAGCATACACTTGCCCGAGACTTGGTTCCAGGTGACACAGTTTGTCTCTCTGTGGGGGACAGAGTTCCTGCGGACTTACGCTTATTTGAGGCTGTGGATCTTTCTGTGGATGAGTCTAGCTTGACAGGAGAGACAGCTCCGTGCTCTAAAGTGACAGCCCCTCAGCCAGCTGCTAATGGAGATCTTGCGTCAAGAAGTAACATCGCCTTCATGGGGACACTGGTCAGATGTGGCAAAGCAAAGGGTATTGTCATTGGAACAGGAGAAAATTCTGAATTTGGAGAGGTCTTTAAGATGATGCAGGCAGAAGAAGCACCAAAAACTCCTCTGCAGAAGAGCATGGACCTCTTAGGCAAGCAGCTGTCCTTTTACTCCTTTGGTATAATAGGTATCATCATGTTGGTTGGCTGGTTACTAGGAAAAGACATTCTGGAAATGTTCACTATTAGTGTAAGCTTGGCTGTAGCTGCAATTCCTGAAGGCCTGCCTATTGTGGTCACGGTGACTCTAGCCCTTGGTGTTATGAGAATGGTGAAGAAAAGGGCTATTGTAAAGAAATTGCCTATTGTGGAAACACTGGGCTGCTGTAATGTGATTTGTTCAGATAAAACTGGAACCCTGACGAAGAACGAGATGACTGTTACTCACATCCTCACTTCCGATGGCCTGCATGCTGAGGTCACTGGAGTTGGCTATAATCAGTTTGGTGAAGTGATCGTTGATGGTGATGTTGTTCATGGATTTTATAACCCAGCTGTTAGCAGAATTGTTGAGGCAGGCTGTGTGTGCAATGATGCTGTAATTAGGAACAACACTCTGATGGGAAAGCCAACTGAAGGAGCCTTAATCGCTCTTGCTATGAAGATGGGTCTTGATGGACTGCAACAAGACTACATCAGGAAAGCTGAATACCCTTTTAGTTCTGAGCAGAAGTGGATGGCTGTTAAGTGTGTGCACCGAACACAGCAGGACAGACCAGAGATTTGTTTTATGAAGGGTGCTTATGAGCAGGTGATTAAGTATTGTACTACATACAACAGCAAAGGGCAGACTTTGGCACTTACCCAGCAGCAGAGAGATTTGTATCAACAAGAGAAGGCACGGATGGGCTCAGCGGGACTCAGAGTTCTTGCCTTGGCGTCTGGTCCGGAACTGGGGCAGCTGACCTTCCTTGGCCTGGTCGGAATCATTGACCCTCCTAGAACTGGTGTGAAGGAAGCTGTCACAACACTCATTGCCTCAGGAGTCTCCATCAAAATGATCACTGGAGATTCTCAGGAGACTGCAATTGCCATCGCTAGTCGTCTGGGATTGTACTCTAAGACTTCACAGTCCGTGTCTGGGGAAGAAGTCGATACAATGGAGGTGCAGCACCTTTCACAGATAGTGCCAAAGGTTGCAGTATTTTACAGAGCAAGCCCAAGACACAAGATGAAAATTATTAAGTCTCTACAGAAGAACGGGGCAGTTGTAGCCATGACAGGAGATGGGGTAAATGATGCAGTTGCTCTCAAGGCTGCAGACATTGGAGTTGCGATGGGCCAGACTGGCACCGATGTTTGCAAAGAGGCTGCAGACATGATCTTGGTGGATGATGATTTCCAAACCATCATGTCTGCAATAGAAGAGGGTAAAGGCATTTATAATAACATTAAAAATTTTGTTAGATTTCAACTGAGCACGAGTATAGCAGCATTAACTTTAATCTCATTGGCTACGTTAATGAACTTTCCTAACCCTCTCAATGCAATGCAGATTTTGTGGATCAATATTATAATGGATGGACCCCCAGCTCAGAGCCTTGGAGTAGAGCCAGTGGATAAAGATGTCATTCGAAAACCGCCTCGAAACTGGAAGGACAGCATTTTGACAAAAAACTTGATACTTAAAATACTTGTTTCATCAATAATCATTGTTTGTGGGACTTTGTTTGTCTTCTGGCGAGAGCTTCGAGACAATGTGATAACACCCCGAGACACAACCATGACTTTCACTTGCTTTGTGTTTTTTGACATGTTCAATGCACTGAGTTCCAGATCTCAGACCAAGTCTGTGTTTGAGATTGGACTCTGCAGTAATAAGATGTTCTGCTATGCAGTTCTTGGATCCATCATGGGACAGTTGCTTGTCATTTACTTCCCTCCTCTCCAGAAGGTTTTTCAAACCGAGAGCCTGAGTATACTGGATCTGTTGTTTCTTTTGGGCCTTACCTCGTCAGTGTGCATTGTGTCTGAGATTATAAAGAAGGTTGAAAGGAGCCGGGAGAAGGTCCAGAAGAATGCTGGTTCAGCATCATCGTCTTTCCTTGAA	0	0	2	0	0	0	4.94775	0	NA	MMU_CIRCpedia_1468	mmu-Atp2c1_0028	CIRCpedia: MMU_CIRCpedia_1468,circAtlas: mmu-Atp2c1_0028	NA
circAtp2c1_2503	chr9|105291832|105347346|-	chr9	105291832	105347346	0	-	105291832	105291832	0,0,0	24	142,96,148,117,69,167,51,98,171,157,105,90,96,98,125,67,76,69,153,109,62,36,90,111	0,3416,3910,5548,6940,8309,9536,16861,18020,20418,24707,28132,28312,30584,31418,34188,37170,38141,38900,45026,46383,49992,51949,55403	circRNA	Atp2c1	ENSMUST00000176770.8	25,24,23,22,21,20,19,18,17,16,15,14,13,12,11,10,9,8,7,6,5,4,3,2	chr9:105290388-105291832|chr9:105347346-105398238	55514	2503	GTTGCACGATTTCAAAAGATCCCTAATGTTGAAAATGAGACAATGATCCCTGTACTGACGTCAAAGAGAGCAAGTGAGTTAGCAGTCAGTGAGGTTGCAGGCCTTCTCCAGTTTAAAAATCCCCTTATCATGCTGCTCCTGGCGTCTGCGGTCATCAGCATTTTAATGCGCCAGTTTGATGATGCCGTCAGTATCACTGTGGCAATAGTAATTGTCGTCACTGTGGCCTTTGTTCAGGAATATCGTTCAGAAAAATCTCTAGAAGAATTGAGTAAACTTGTGCCACCAGAATGCCATTGTGTGCGTGAAGGAAAACTGGAGCATACACTTGCCCGAGACTTGGTTCCAGGTGACACAGTTTGTCTCTCTGTGGGGGACAGAGTTCCTGCGGACTTACGCTTATTTGAGGCTGTGGATCTTTCTGTGGATGAGTCTAGCTTGACAGGAGAGACAGCTCCGTGCTCTAAAGTGACAGCCCCTCAGCCAGCTGCTAATGGAGATCTTGCGTCAAGAAGTAACATCGCCTTCATGGGGACACTGGTCAGATGTGGCAAAGCAAAGGGTATTGTCATTGGAACAGGAGAAAATTCTGAATTTGGAGAGGTCTTTAAGATGATGCAGGCAGAAGAAGCACCAAAAACTCCTCTGCAGAAGAGCATGGACCTCTTAGGCAAGCAGCTGTCCTTTTACTCCTTTGGTATAATAGGTATCATCATGTTGGTTGGCTGGTTACTAGGAAAAGACATTCTGGAAATGTTCACTATTAGTGTAAGCTTGGCTGTAGCTGCAATTCCTGAAGGCCTGCCTATTGTGGTCACGGTGACTCTAGCCCTTGGTGTTATGAGAATGGTGAAGAAAAGGGCTATTGTAAAGAAATTGCCTATTGTGGAAACACTGGGCTGCTGTAATGTGATTTGTTCAGATAAAACTGGAACCCTGACGAAGAACGAGATGACTGTTACTCACATCCTCACTTCCGATGGCCTGCATGCTGAGGTCACTGGAGTTGGCTATAATCAGTTTGGTGAAGTGATCGTTGATGGTGATGTTGTTCATGGATTTTATAACCCAGCTGTTAGCAGAATTGTTGAGGCAGGCTGTGTGTGCAATGATGCTGTAATTAGGAACAACACTCTGATGGGAAAGCCAACTGAAGGAGCCTTAATCGCTCTTGCTATGAAGATGGGTCTTGATGGACTGCAACAAGACTACATCAGGAAAGCTGAATACCCTTTTAGTTCTGAGCAGAAGTGGATGGCTGTTAAGTGTGTGCACCGAACACAGCAGGACAGACCAGAGATTTGTTTTATGAAGGGTGCTTATGAGCAGGTGATTAAGTATTGTACTACATACAACAGCAAAGGGCAGACTTTGGCACTTACCCAGCAGCAGAGAGATTTGTATCAACAAGAGAAGGCACGGATGGGCTCAGCGGGACTCAGAGTTCTTGCCTTGGCGTCTGGTCCGGAACTGGGGCAGCTGACCTTCCTTGGCCTGGTCGGAATCATTGACCCTCCTAGAACTGGTGTGAAGGAAGCTGTCACAACACTCATTGCCTCAGGAGTCTCCATCAAAATGATCACTGGAGATTCTCAGGAGACTGCAATTGCCATCGCTAGTCGTCTGGGATTGTACTCTAAGACTTCACAGTCCGTGTCTGGGGAAGAAGTCGATACAATGGAGGTGCAGCACCTTTCACAGATAGTGCCAAAGGTTGCAGTATTTTACAGAGCAAGCCCAAGACACAAGATGAAAATTATTAAGTCTCTACAGAAGAACGGGGCAGTTGTAGCCATGACAGGAGATGGGGTAAATGATGCAGTTGCTCTCAAGGCTGCAGACATTGGAGTTGCGATGGGCCAGACTGGCACCGATGTTTGCAAAGAGGCTGCAGACATGATCTTGGTGGATGATGATTTCCAAACCATCATGTCTGCAATAGAAGAGGGTAAAGGCATTTATAATAACATTAAAAATTTTGTTAGATTTCAACTGAGCACGAGTATAGCAGCATTAACTTTAATCTCATTGGCTACGTTAATGAACTTTCCTAACCCTCTCAATGCAATGCAGATTTTGTGGATCAATATTATAATGGATGGACCCCCAGCTCAGAGCCTTGGAGTAGAGCCAGTGGATAAAGATGTCATTCGAAAACCGCCTCGAAACTGGAAGGACAGCATTTTGACAAAAAACTTGATACTTAAAATACTTGTTTCATCAATAATCATTGTTTGTGGGACTTTGTTTGTCTTCTGGCGAGAGCTTCGAGACAATGTGATAACACCCCGAGACACAACCATGACTTTCACTTGCTTTGTGTTTTTTGACATGTTCAATGCACTGAGTTCCAGATCTCAGACCAAGTCTGTGTTTGAGATTGGACTCTGCAGTAATAAGATGTTCTGCTATGCAGTTCTTGGATCCATCATGGGACAGTTGCTTGTCATTTACTTCCCTCCTCTCCAGAAGGTTTTTCAAACCGAGAGCCTGAGTATACTGG	0	0	1	0	0	0	2.22769	0	NA	NA	NA		NA
circAtp2c1_316	chr9|105300141|105308791|-	chr9	105300141	105308791	0	-	105300141	105300141	0,0,0	3	167,51,98	0,1227,8552	circRNA	Atp2c1	ENSMUST00000177293.8	16,15,14	chr9:105298841-105300141|chr9:105308791-105309852	8650	316	CTAGTCGTCTGGGATTGTACTCTAAGACTTCACAGTCCGTGTCTGGGGAAGAAGTCGATACAATGGAGGTGCAGCACCTTTCACAGATAGTGCCAAAGGTTGCAGTATTTTACAGAGCAAGCCCAAGACACAAGATGAAAATTATTAAGTCTCTACAGAAGAACGGGGCAGTTGTAGCCATGACAGGAGATGGGGTAAATGATGCAGTTGCTCTCAAGGCTGCAGACATTGGAGTTGCGATGGGCCAGACTGGCACCGATGTTTGCAAAGAGGCTGCAGACATGATCTTGGTGGATGATGATTTCCAAACCATCAT	0	0	1	0	0	0	2.22769	0	NA	NA	NA		NA
circAtp2c1_1713	chr9|105308693|105347346|-	chr9	105308693	105347346	0	-	105308693	105308693	0,0,0	17	98,171,157,105,90,96,98,125,67,76,69,153,109,62,36,90,111	0,1159,3557,7846,11271,11451,13723,14557,17327,20309,21280,22039,28165,29522,33131,35088,38542	circRNA	Atp2c1	ENSMUST00000176770.8	18,17,16,15,14,13,12,11,10,9,8,7,6,5,4,3,2	chr9:105301419-105308693|chr9:105347346-105398238	38653	1713	GTTGCACGATTTCAAAAGATCCCTAATGTTGAAAATGAGACAATGATCCCTGTACTGACGTCAAAGAGAGCAAGTGAGTTAGCAGTCAGTGAGGTTGCAGGCCTTCTCCAGTTTAAAAATCCCCTTATCATGCTGCTCCTGGCGTCTGCGGTCATCAGCATTTTAATGCGCCAGTTTGATGATGCCGTCAGTATCACTGTGGCAATAGTAATTGTCGTCACTGTGGCCTTTGTTCAGGAATATCGTTCAGAAAAATCTCTAGAAGAATTGAGTAAACTTGTGCCACCAGAATGCCATTGTGTGCGTGAAGGAAAACTGGAGCATACACTTGCCCGAGACTTGGTTCCAGGTGACACAGTTTGTCTCTCTGTGGGGGACAGAGTTCCTGCGGACTTACGCTTATTTGAGGCTGTGGATCTTTCTGTGGATGAGTCTAGCTTGACAGGAGAGACAGCTCCGTGCTCTAAAGTGACAGCCCCTCAGCCAGCTGCTAATGGAGATCTTGCGTCAAGAAGTAACATCGCCTTCATGGGGACACTGGTCAGATGTGGCAAAGCAAAGGGTATTGTCATTGGAACAGGAGAAAATTCTGAATTTGGAGAGGTCTTTAAGATGATGCAGGCAGAAGAAGCACCAAAAACTCCTCTGCAGAAGAGCATGGACCTCTTAGGCAAGCAGCTGTCCTTTTACTCCTTTGGTATAATAGGTATCATCATGTTGGTTGGCTGGTTACTAGGAAAAGACATTCTGGAAATGTTCACTATTAGTGTAAGCTTGGCTGTAGCTGCAATTCCTGAAGGCCTGCCTATTGTGGTCACGGTGACTCTAGCCCTTGGTGTTATGAGAATGGTGAAGAAAAGGGCTATTGTAAAGAAATTGCCTATTGTGGAAACACTGGGCTGCTGTAATGTGATTTGTTCAGATAAAACTGGAACCCTGACGAAGAACGAGATGACTGTTACTCACATCCTCACTTCCGATGGCCTGCATGCTGAGGTCACTGGAGTTGGCTATAATCAGTTTGGTGAAGTGATCGTTGATGGTGATGTTGTTCATGGATTTTATAACCCAGCTGTTAGCAGAATTGTTGAGGCAGGCTGTGTGTGCAATGATGCTGTAATTAGGAACAACACTCTGATGGGAAAGCCAACTGAAGGAGCCTTAATCGCTCTTGCTATGAAGATGGGTCTTGATGGACTGCAACAAGACTACATCAGGAAAGCTGAATACCCTTTTAGTTCTGAGCAGAAGTGGATGGCTGTTAAGTGTGTGCACCGAACACAGCAGGACAGACCAGAGATTTGTTTTATGAAGGGTGCTTATGAGCAGGTGATTAAGTATTGTACTACATACAACAGCAAAGGGCAGACTTTGGCACTTACCCAGCAGCAGAGAGATTTGTATCAACAAGAGAAGGCACGGATGGGCTCAGCGGGACTCAGAGTTCTTGCCTTGGCGTCTGGTCCGGAACTGGGGCAGCTGACCTTCCTTGGCCTGGTCGGAATCATTGACCCTCCTAGAACTGGTGTGAAGGAAGCTGTCACAACACTCATTGCCTCAGGAGTCTCCATCAAAATGATCACTGGAGATTCTCAGGAGACTGCAATTGCCATCGCTAGTCGTCTGGGATTGTACTCTAAGACTTCACAGTCCGTGTCTGGGGAAGAAGTCGATACAATGGAGGTGCAGCACCTTTCACAGATAGTGCCAAAG	0	0	7	6	0	0	16.511	12.4779	NA	MMU_CIRCpedia_215823	mmu-Atp2c1_0025	CIRCpedia: MMU_CIRCpedia_215823,circAtlas: mmu-Atp2c1_0025	NA
circAtp2c1_738	chr9|105312250|105326087|-	chr9	105312250	105326087	0	-	105312250	105312250	0,0,0	7	157,105,90,96,98,125,67	0,4289,7714,7894,10166,11000,13770	circRNA	Atp2c1	ENSMUST00000177293.8	12,11,10,9,8,7,6	chr9:105310023-105312250|chr9:105326087-105329002	13837	738	GTATCATCATGTTGGTTGGCTGGTTACTAGGAAAAGACATTCTGGAAATGTTCACTATTAGTGTAAGCTTGGCTGTAGCTGCAATTCCTGAAGGCCTGCCTATTGTGGTCACGGTGACTCTAGCCCTTGGTGTTATGAGAATGGTGAAGAAAAGGGCTATTGTAAAGAAATTGCCTATTGTGGAAACACTGGGCTGCTGTAATGTGATTTGTTCAGATAAAACTGGAACCCTGACGAAGAACGAGATGACTGTTACTCACATCCTCACTTCCGATGGCCTGCATGCTGAGGTCACTGGAGTTGGCTATAATCAGTTTGGTGAAGTGATCGTTGATGGTGATGTTGTTCATGGATTTTATAACCCAGCTGTTAGCAGAATTGTTGAGGCAGGCTGTGTGTGCAATGATGCTGTAATTAGGAACAACACTCTGATGGGAAAGCCAACTGAAGGAGCCTTAATCGCTCTTGCTATGAAGATGGGTCTTGATGGACTGCAACAAGACTACATCAGGAAAGCTGAATACCCTTTTAGTTCTGAGCAGAAGTGGATGGCTGTTAAGTGTGTGCACCGAACACAGCAGGACAGACCAGAGATTTGTTTTATGAAGGGTGCTTATGAGCAGGTGATTAAGTATTGTACTACATACAACAGCAAAGGGCAGACTTTGGCACTTACCCAGCAGCAGAGAGATTTGTATCAACAAGAGAAGGCACGGATGGGCTCAGCGGGACTCAGAG	0	0	1	0	0	0	2.22769	0	NA	NA	mmu-Atp2c1_0002	circAtlas: mmu-Atp2c1_0002	NA	circAtlas: hsa-ATP2C1_0047,CIRCpedia: HSA_CIRCpedia_124570
circAtp2c1_774	chr9|105319964|105330885|-	chr9	105319964	105330885	0	-	105319964	105319964	0,0,0	8	90,96,98,125,67,76,69,153	0,180,2452,3286,6056,9038,10009,10768	circRNA	Atp2c1	ENSMUST00000177293.8	10,9,8,7,6,5,4,3	chr9:105316644-105319964|chr9:105330885-105336858	10921	774	GCTGTGGATCTTTCTGTGGATGAGTCTAGCTTGACAGGAGAGACAGCTCCGTGCTCTAAAGTGACAGCCCCTCAGCCAGCTGCTAATGGAGATCTTGCGTCAAGAAGTAACATCGCCTTCATGGGGACACTGGTCAGATGTGGCAAAGCAAAGGGTATTGTCATTGGAACAGGAGAAAATTCTGAATTTGGAGAGGTCTTTAAGATGATGCAGGCAGAAGAAGCACCAAAAACTCCTCTGCAGAAGAGCATGGACCTCTTAGGCAAGCAGCTGTCCTTTTACTCCTTTGGTATAATAGGTATCATCATGTTGGTTGGCTGGTTACTAGGAAAAGACATTCTGGAAATGTTCACTATTAGTGTAAGCTTGGCTGTAGCTGCAATTCCTGAAGGCCTGCCTATTGTGGTCACGGTGACTCTAGCCCTTGGTGTTATGAGAATGGTGAAGAAAAGGGCTATTGTAAAGAAATTGCCTATTGTGGAAACACTGGGCTGCTGTAATGTGATTTGTTCAGATAAAACTGGAACCCTGACGAAGAACGAGATGACTGTTACTCACATCCTCACTTCCGATGGCCTGCATGCTGAGGTCACTGGAGTTGGCTATAATCAGTTTGGTGAAGTGATCGTTGATGGTGATGTTGTTCATGGATTTTATAACCCAGCTGTTAGCAGAATTGTTGAGGCAGGCTGTGTGTGCAATGATGCTGTAATTAGGAACAACACTCTGATGGGAAAGCCAACTGAAGGAGCCTTAATCGCTCTTGCTATGAAG	0	0	2	2	0	0	4.45537	4.62793	NA	NA	mmu-Atp2c1_0007	circAtlas: mmu-Atp2c1_0007	NA
circAtp2c1_435	chr9|105322416|105330042|-	chr9	105322416	105330042	0	-	105322416	105322416	0,0,0	5	98,125,67,76,69	0,834,3604,6586,7557	circRNA	Atp2c1	ENSMUST00000177293.8	8,7,6,5,4	chr9:105320240-105322416|chr9:105330042-105330732	7626	435	GGTATTGTCATTGGAACAGGAGAAAATTCTGAATTTGGAGAGGTCTTTAAGATGATGCAGGCAGAAGAAGCACCAAAAACTCCTCTGCAGAAGAGCATGGACCTCTTAGGCAAGCAGCTGTCCTTTTACTCCTTTGGTATAATAGGTATCATCATGTTGGTTGGCTGGTTACTAGGAAAAGACATTCTGGAAATGTTCACTATTAGTGTAAGCTTGGCTGTAGCTGCAATTCCTGAAGGCCTGCCTATTGTGGTCACGGTGACTCTAGCCCTTGGTGTTATGAGAATGGTGAAGAAAAGGGCTATTGTAAAGAAATTGCCTATTGTGGAAACACTGGGCTGCTGTAATGTGATTTGTTCAGATAAAACTGGAACCCTGACGAAGAACGAGATGACTGTTACTCACATCCTCACTTCCGATGGCCTGCATGCTGAG	0	0	4	0	0	0	8.35078	0	NA	NA	NA		NA	circAtlas: hsa-ATP2C1_0113,CIRCpedia: HSA_CIRCpedia_105603
circAtp2c1_904	chr9|105323250|105345016|-	chr9	105323250	105345016	0	-	105323250	105323250	0,0,0	10	125,67,76,69,153,109,62,36,90,117	0,2770,5752,6723,7482,13608,14965,18574,20531,21649	circRNA	Atp2c1	ENSMUST00000177074.8	12,11,10,9,8,7,6,5,4,3	chr9:105322514-105323250|chr9:105345016-105347235	21766	904	GCTGATCTTCAGAATGGCTTAAACAAATCTGAAGTTAGTCATAGGCGAGCCTTCCATGGTTGGAATGAATTTGATATCAGTGAAGATGAACCATTATGGAAGAAGTATATTTCTCAGTTTAAAAATCCCCTTATCATGCTGCTCCTGGCGTCTGCGGTCATCAGCATTTTAATGCGCCAGTTTGATGATGCCGTCAGTATCACTGTGGCAATAGTAATTGTCGTCACTGTGGCCTTTGTTCAGGAATATCGTTCAGAAAAATCTCTAGAAGAATTGAGTAAACTTGTGCCACCAGAATGCCATTGTGTGCGTGAAGGAAAACTGGAGCATACACTTGCCCGAGACTTGGTTCCAGGTGACACAGTTTGTCTCTCTGTGGGGGACAGAGTTCCTGCGGACTTACGCTTATTTGAGGCTGTGGATCTTTCTGTGGATGAGTCTAGCTTGACAGGAGAGACAGCTCCGTGCTCTAAAGTGACAGCCCCTCAGCCAGCTGCTAATGGAGATCTTGCGTCAAGAAGTAACATCGCCTTCATGGGGACACTGGTCAGATGTGGCAAAGCAAAGGGTATTGTCATTGGAACAGGAGAAAATTCTGAATTTGGAGAGGTCTTTAAGATGATGCAGGCAGAAGAAGCACCAAAAACTCCTCTGCAGAAGAGCATGGACCTCTTAGGCAAGCAGCTGTCCTTTTACTCCTTTGGTATAATAGGTATCATCATGTTGGTTGGCTGGTTACTAGGAAAAGACATTCTGGAAATGTTCACTATTAGTGTAAGCTTGGCTGTAGCTGCAATTCCTGAAGGCCTGCCTATTGTGGTCACGGTGACTCTAGCCCTTGGTGTTATGAGAATGGTGAAGAAAAGGGCTATTGTAAAGAAATTGCCTATTGTGGAAACACTGG	0	0	2	0	0	0	4.45537	0	NA	NA	mmu-Atp2c1_0035	circAtlas: mmu-Atp2c1_0035	NA	circAtlas: hsa-ATP2C1_0046,circBase: hsa_circ_0121876,CIRCpedia: HSA_CIRCpedia_124572
circAtp2c1_331	chr9|105329973|105336967|-	chr9	105329973	105336967	0	-	105329973	105329973	0,0,0	3	69,153,109	0,759,6885	circRNA	Atp2c1	ENSMUST00000177293.8	4,3,2	chr9:105329078-105329973|chr9:105336967-105338215	6994	331	TGTGCGTGAAGGAAAACTGGAGCATACACTTGCCCGAGACTTGGTTCCAGGTGACACAGTTTGTCTCTCTGTGGGGGACAGAGTTCCTGCGGACTTACGCTTATTTGAGGCTGTGGATCTTTCTGTGGATGAGTCTAGCTTGACAGGAGAGACAGCTCCGTGCTCTAAAGTGACAGCCCCTCAGCCAGCTGCTAATGGAGATCTTGCGTCAAGAAGTAACATCGCCTTCATGGGGACACTGGTCAGATGTGGCAAAGCAAAGGGTATTGTCATTGGAACAGGAGAAAATTCTGAATTTGGAGAGGTCTTTAAGATGATGCAGGCAGAAGAA	0	0	1	1	0	0	2.22769	2.08272	NA	NA	NA		NA
circAtp2c1_636	chr9|105329973|105345016|-	chr9	105329973	105345016	0	-	105329973	105329973	0,0,0	7	69,153,109,62,36,90,117	0,759,6885,8242,11851,13808,14926	circRNA	Atp2c1	ENSMUST00000177074.8	9,8,7,6,5,4,3	chr9:105329078-105329973|chr9:105345016-105347235	15043	636	GCTGATCTTCAGAATGGCTTAAACAAATCTGAAGTTAGTCATAGGCGAGCCTTCCATGGTTGGAATGAATTTGATATCAGTGAAGATGAACCATTATGGAAGAAGTATATTTCTCAGTTTAAAAATCCCCTTATCATGCTGCTCCTGGCGTCTGCGGTCATCAGCATTTTAATGCGCCAGTTTGATGATGCCGTCAGTATCACTGTGGCAATAGTAATTGTCGTCACTGTGGCCTTTGTTCAGGAATATCGTTCAGAAAAATCTCTAGAAGAATTGAGTAAACTTGTGCCACCAGAATGCCATTGTGTGCGTGAAGGAAAACTGGAGCATACACTTGCCCGAGACTTGGTTCCAGGTGACACAGTTTGTCTCTCTGTGGGGGACAGAGTTCCTGCGGACTTACGCTTATTTGAGGCTGTGGATCTTTCTGTGGATGAGTCTAGCTTGACAGGAGAGACAGCTCCGTGCTCTAAAGTGACAGCCCCTCAGCCAGCTGCTAATGGAGATCTTGCGTCAAGAAGTAACATCGCCTTCATGGGGACACTGGTCAGATGTGGCAAAGCAAAGGGTATTGTCATTGGAACAGGAGAAAATTCTGAATTTGGAGAGGTCTTTAAGATGATGCAGGCAGAAGAA	0	0	1	1	0	0	2.22769	2.31396	NA	NA	mmu-Atp2c1_0012	circAtlas: mmu-Atp2c1_0012	NA
circAtp2c1_414	chr9|105336858|105345016|-	chr9	105336858	105345016	0	-	105336858	105336858	0,0,0	5	109,62,36,90,117	0,1357,4966,6923,8041	circRNA	Atp2c1	ENSMUST00000177074.8	7,6,5,4,3	chr9:105330885-105336858|chr9:105345016-105347235	8158	414	GCTGATCTTCAGAATGGCTTAAACAAATCTGAAGTTAGTCATAGGCGAGCCTTCCATGGTTGGAATGAATTTGATATCAGTGAAGATGAACCATTATGGAAGAAGTATATTTCTCAGTTTAAAAATCCCCTTATCATGCTGCTCCTGGCGTCTGCGGTCATCAGCATTTTAATGCGCCAGTTTGATGATGCCGTCAGTATCACTGTGGCAATAGTAATTGTCGTCACTGTGGCCTTTGTTCAGGAATATCGTTCAGAAAAATCTCTAGAAGAATTGAGTAAACTTGTGCCACCAGAATGCCATTGTGTGCGTGAAGGAAAACTGGAGCATACACTTGCCCGAGACTTGGTTCCAGGTGACACAGTTTGTCTCTCTGTGGGGGACAGAGTTCCTGCGGACTTACGCTTATTTGAG	0	0	2	1	0	0	4.94775	2.31396	NA	MMU_CIRCpedia_229034	mmu-Atp2c1_0014	CIRCpedia: MMU_CIRCpedia_229034,circAtlas: mmu-Atp2c1_0014	NA
ciAtp2c1_1023	chr9|105343876|105344899|-	chr9	105343876	105344899	0	-	105343876	105343876	0,0,0	1	1023	0	ciRNA	Atp2c1	ENSMUST00000177074.8	3	chr9:105343871-105344899	1023	1023	GTAAGATCCGTTCCCCTCCATCGCTGCTGTATAACTTACAGCAGCTTTATAGTTGTGAATCTCGTGAGATTTACTTACAGAGAAAGGAAATAACTGTTTTACAATCTTTTTTTTTTCTTTGAAAATTTACATGTTAAGTTAGATTTTCTATAGTTTTAGTTCTGACTCTTCATCTGATTTTAGGCAAAAGGCTCTGAGAGTAGAGTGAGTGTAGCTTACAGGGCAGCATTTCCTCACTGCTGCGCTGTCGCAGGCACTGGACAGGCAGTAGCTTCTTTGTGGCTGCTGAGCTGCGGCTTCCTCGTTAACAGGAGGCTGATGTTGAAGGTAATCTTGGCCAGCTTAGAAAATTATTAAATGTATAATTACACCCCAAGTGCCAGGGCGTAAGCTATACTCTTTCTTATCAACCCTATAATTTTCCATTTGCTTCCATTGGGGATGACCTCAGGAAATAGCAAGCTCACAGTAGATTATGGCCATTCCTAAGTACCTTTATCTTAAGTTTTAGCAAAGGCTTACTATAGCTTTAAAAAAAAATCTAGTAGCAATTACATTAGTATAAAAAGTTGGATAATTCTATGGCTAGTTTTAACTCGGAAAGTTTGGTGTGCTAAACAAACAAATAGTTGTGAGCAGTGGTTCTCAAGCTTCCCAATGAAGGCATTGCAGGTGATGAGCAGGGCTGTGCGTGTGCCTGTCTAAGGCAGCAGAGCCGAAGCCTGAAGAAGGTGATGAGCAGGGCTGTGCGTGTGCCTGTCTAAGGCAGCAGAACCGAAGCCTGAAGAAGGTGGAACTGTGTTTATGTGTGCCTTGTTTTCTAGATCGATATTTAACTTTCTTTTTCAGAAGGAACTGTTATGTAGCTTTTAAGGAATAACTCCTTTTTTTGTTGCTTAAAAATAAACCGCCTATGGACTCTGGTAATTTTATAGTGATGTCCTTTTTTAAAAAACAAAGCCTTTATTGAGATAAAGCAGAATTGTTATTCATGTAAGAGTATTGACTTGTCTGTGTTTATTT	0	0	1	0	0	0	2.22769	0	NA	NA	NA		NA	circAtlas: hsa-ATP2C1_0006,CIRCpedia: HSA_CIRCpedia_138706
circPik3r4_767	chr9|105544930|105550008|+	chr9	105544930	105550008	0	+	105544930	105544930	0,0,0	4	202,188,211,166	0,1254,2014,4912	circRNA	Pik3r4	ENSMUST00000187573.7	10,11,12,13	chr9:105540444-105544930|chr9:105550008-105553941	5078	767	GGGATGACTGAAGAAGAGGAAGATAAACTTCTGGCACTGAAGGACTTCATGATGAAATCAAATCGAGCCAAAGCTAATGCGGTAGACCAGAGCCACCTCCACGACAGCAGCCAGAAAGGTGTAATCGACTTGGCCGCCTTAGGCATCACTGGGAGACAAGTTGATCTTGTTAAAACCAAACAAGAACCAGATGAGAAACGTGCTAGGAAACATGTGAAACAAGACTCCAATGTAAATGAAGAGTGGAAAAGCATGTTTGGGTCATTGGAGCCACCGAATATCCCACAGGCCCTGCCTAAAACCAGTGACCATGAGGTTGTTCAGCCTGGGAAGCCACCTCGCTCTGAGTCCTCTGCTGGTATCTGTGTCCCTTTGTCAACGTCTCCACAGGTCTCAGAAGCAGCTCACATCCCAAGTAAGAAGCCTGTGATCCCGGTTGTGAGTAGCACGGTCCTGCCGTCCACTTACCAGATCCGCATCACCACGTGCAAGACTGAACTTCAGCAGCTCATACAGCAGAAGAGGGAGCAGTGCAACGCGGAGCGCATAGCCAAGCAGATGATGGAGAATGCCGAGTGGGAGAGCAAGCCACCTCCACCTGGGTGGCGTCCTAAAGGGCTGCTAGTTGCACATCTTCATGAGCACAAATCTGCTGTGAATCGCATCAGAGTCTCTGATGAACACTTACTTTTTGCAACATGTTCAAATGATGGCACAGTGAAGATCTGGAACAGCCAGAAGATGGAGGGGAAGACCACCACAACGCG	0	0	3	2	0	0	6.68306	4.16544	NA	NA	NA		NA
circCol6a6_276_1	chr9|105593872|105605508|-	chr9	105593872	105605508	0	-	105593872	105593872	0,0,0	5	63,63,36,51,63	0,6182,7651,10498,11573	circRNA	Col6a6	ENSMUST00000098441.10	29,28,27,26,25	chr9:105592556-105593872|chr9:105605508-105609411	11636	276	GGAGAACCTGGAGACCTGGGAGAAAAGGGAGCTGCTGGCTTTCCAGGTCCTCGGGGCCTGCAGGGTGACGACGGCAGCCCGGGATATGGTAGCATTGGCCGCAAAGGGACAAAGGGGCAAGAAGGATTCCCCGGAGAGAGTGGACTGAAGGGTGATATTGGGGACCCTGGTGATCCAGGAGAAGCTGGTCCCAAGGGAGCCAGAGGCAAAACGGTATCTGCTGGGATTCCAGGAGAGCCGGGGTCCCCCGGGGAGCCAGGACCCCCTGGACGGAAG	0	0	4	1	0	0	9.61552	2.31396	NA	NA	NA		NA
circCol6a6_339_1	chr9|105600054|105613609|-	chr9	105600054	105613609	0	-	105600054	105600054	0,0,0	6	63,36,51,63,63,63	0,1469,4316,5391,9357,13492	circRNA	Col6a6	ENSMUST00000098441.10	28,27,26,25,24,23	chr9:105593935-105600054|chr9:105613609-105615397	13555	339	GGTCCAAGAGGAGAGGTCGGTGAGAAAGGAGAAAAAGGAAGTCTGGGAATGAAAGGTCCTCAGGGGCCTCCAGGACCCGGAGGACAAGCTGGGAGCCAAGGCCATTTGGGAAGCCAAGGAAACAAAGGAGAACCTGGAGACCTGGGAGAAAAGGGAGCTGCTGGCTTTCCAGGTCCTCGGGGCCTGCAGGGTGACGACGGCAGCCCGGGATATGGTAGCATTGGCCGCAAAGGGACAAAGGGGCAAGAAGGATTCCCCGGAGAGAGTGGACTGAAGGGTGATATTGGGGACCCTGGTGATCCAGGAGAAGCTGGTCCCAAGGGAGCCAGAGGCAAAACG	0	0	1	0	0	0	2.22769	0	NA	NA	NA		NA	circAtlas: hsa-COL6A6_0031
circCol6a6_393	chr9|105604370|105624512|-	chr9	105604370	105624512	0	-	105604370	105604370	0,0,0	7	51,63,63,63,63,36,54	0,1075,5041,9176,11027,12016,20088	circRNA	Col6a6	ENSMUST00000098441.10	26,25,24,23,22,21,20	chr9:105601559-105604370|chr9:105624512-105626055	20142	393	GGCAGAAGAGGCTGGCCAGGCTCTCCTGGAACACCAGGCTCAAGAAGAAAGATGGTAGTTCATGGCCGAAGAGGACACATAGGCCCACAGGGAAATCCAGGAACCCCGGGCCCAGATGGACTTGCAGGTTCGCCAGGACTTAGAGGCCCGCAGGGTCCAAGAGGAGAGGTCGGTGAGAAAGGAGAAAAAGGAAGTCTGGGAATGAAAGGTCCTCAGGGGCCTCCAGGACCCGGAGGACAAGCTGGGAGCCAAGGCCATTTGGGAAGCCAAGGAAACAAAGGAGAACCTGGAGACCTGGGAGAAAAGGGAGCTGCTGGCTTTCCAGGTCCTCGGGGCCTGCAGGGTGACGACGGCAGCCCGGGATATGGTAGCATTGGCCGCAAAGGGACAAAG	0	0	2	0	0	0	4.94775	0	NA	NA	NA		NA
circCol6a6_225	chr9|105609411|105616422|-	chr9	105609411	105616422	1	-	105609411	105609411	0,0,0	4	63,63,63,36	0,4135,5986,6975	circRNA	Col6a6	ENSMUST00000098441.10	24,23,22,21	chr9:105605508-105609411|chr9:105616422-105624458	7011	225	GTAGTTCATGGCCGAAGAGGACACATAGGCCCACAGGGAAATCCAGGAACCCCGGGCCCAGATGGACTTGCAGGTTCGCCAGGACTTAGAGGCCCGCAGGGTCCAAGAGGAGAGGTCGGTGAGAAAGGAGAAAAAGGAAGTCTGGGAATGAAAGGTCCTCAGGGGCCTCCAGGACCCGGAGGACAAGCTGGGAGCCAAGGCCATTTGGGAAGCCAAGGAAACAAA	0	0	3	1	0	0	6.40308	2.31396	NA	NA	NA		NA
circCol6a6_1106	chr9|105624458|105644742|-	chr9	105624458	105644742	0	-	105624458	105624458	0,0,0	12	54,66,63,54,45,27,72,54,93,155,79,344	0,1597,6913,8246,8391,10903,11032,12791,14164,15499,19764,19940	circRNA	Col6a6	ENSMUST00000098441.10	20,19,18,17,16,15,14,13,12,11,10,9	chr9:105616422-105624458|chr9:105644742-105651465	20284	1106	ATTGCTTTGTGGATGTCGTGGTTGGATTTGACATCTCAAGCCTGCAGAGAGGGCAGACTCTGCTCGAAGGTCAGCCTTGGATGGGATCCTACCTCCAAGACCTCTTACGTGCCATCAGCTCCCTCAATGGGGTAAGCTGTGAAGTGGGCACAGAGACTCAGGTGAGCATAGCTTTTCAAGTGACGAACGCTATGGAAAGATACCCTTCCAAGTTTGAGATCTACAGTGAGAACATACTAAGCAGCCTGCAGGGTGTGACCGTGAATGGCCCGTCTCGCCTCAACGCCAACCTGCTGAGTTCTCTGTGGGATACGTTTCAGAATAAGTCAGCTGCTCGTGGGAAGGTGGTCCTTCTATTTTCAGATGGACTGGATGATGGCATTGAGAAACTTGAACAGAAGTCTGATGAACTCAGGAAGGAAGGCCTGAATGCCCTCATAACCATTGCTGTGGATGGAGCTGCCGATTCCAGTGACCTGGCGGACCTCCTCTACATTGAATTTGGGAAAGGATTTGAATACAGGACACAGTTCACAATTGGAATGAGGAACCTTGGGAGTCAGCTGTCAAGGCAACTAATCAATGTTGCAGAGAGGACCTGCTGCTGTCTGCTCTGCAAGTGCACAGGAGGGGACGGCGCCATGGGGGATCCAGGCTCAGCAGGAAAAAAGGGACCCCCAGGATTCAAAGGCAGTGATGGCTACCTCGGAGAGGAGGGCATTGCTGGAGAAAGAGGAGCCTCTGGGCCAATGGGAGAGCAAGGCACGAAGGGATGCTTCGGTGCCAAAGGGCCTAAGGGAACCAGAGGACTCAGTGGAGAAGAGGGTGAAGTCGGGGAAGATGGGCTTGATGGATTAGATGGAGAACAGGGTGACCATGGGATTCCTGGAAGAAGAGGAGAAAAGGGTGACGAGGGATCTCAGGGAAACCCAGGCAGGAGAGGGGCTGCCGGTGACCGTGGAGCAAAGGGACTGCGAGGAGATCCGGGAACTCCTGGACGTGACAGTAGCATACAAGGACCCAAGGGCTTGAAAGGAGACCTTGGAAGACAAGGCAGAAGAGGCTGGCCAGGCTCTCCTGGAACACCAGGCTCAAGAAGAAAGATG	0	0	2	0	0	0	4.17539	0	NA	NA	NA		NA	circAtlas: hsa-COL6A6_0001,CIRCpedia: HSA_CIRCpedia_151088
circCol6a6_423	chr9|105644222|105644742|-	chr9	105644222	105644742	0	-	105644222	105644222	0,0,0	2	79,344	0,176	circRNA	Col6a6	ENSMUST00000098441.10	10,9	chr9:105640112-105644222|chr9:105644742-105651465	520	423	ATTGCTTTGTGGATGTCGTGGTTGGATTTGACATCTCAAGCCTGCAGAGAGGGCAGACTCTGCTCGAAGGTCAGCCTTGGATGGGATCCTACCTCCAAGACCTCTTACGTGCCATCAGCTCCCTCAATGGGGTAAGCTGTGAAGTGGGCACAGAGACTCAGGTGAGCATAGCTTTTCAAGTGACGAACGCTATGGAAAGATACCCTTCCAAGTTTGAGATCTACAGTGAGAACATACTAAGCAGCCTGCAGGGTGTGACCGTGAATGGCCCGTCTCGCCTCAACGCCAACCTGCTGAGTTCTCTGTGGGATACGTTTCAGAATAAGTCAGCTGCTCGTGGGAAGGTGGTCCTTCTATTTTCAGATGGACTGGATGATGGCATTGAGAAACTTGAACAGAAGTCTGATGAACTCAGGAAGGAAG	0	0	2	0	0	0	4.17539	0	NA	NA	NA		NA
circPoc1a_296	chr9|106172339|106185232|+	chr9	106172339	106185232	0	+	106172339	106172339	0,0,0	3	134,69,93	0,10124,12800	circRNA	Poc1a	ENSMUST00000072206.14	7,8,9	chr9:106165305-106172339|chr9:106185232-106207071	12893	296	TACACAGTGCAGCCGTGAATGCCCTCTCCTTCCACCCATCGGGAAACTACCTCATCACAGCCTCCAGTGACTCAACGCTGAAGATCCTGGACCTGATGGAGGGCCGGCTGCTCTATACGCTCCATGGGCACCAGGGGCCTGCTACCACCGTTGCCTTTTCAAGAACGGGGGAGTATTTCGCTTCTGGAGGCTCCGATGAGCAGGTGATGGTCTGGAAGAGTAACTTTGACATTGTTGATTATGGAGACATGAAGGCACGGAGGCCCCCACCCCTAACCAGCTCTTCTGGAACTCTG	0	0	6	3	0	0	13.2985	5.76722	mmu_circ_0015211	MMU_CIRCpedia_1743	mmu-Poc1a_0002	circBase: mmu_circ_0015211,CIRCpedia: MMU_CIRCpedia_1743,circAtlas: mmu-Poc1a_0002	NA
circAcy1_743	chr9|106311728|106313419|-	chr9	106311728	106313419	0	-	106311728	106311728	0,0,0	7	300,50,74,57,90,77,95	0,435,566,938,1085,1254,1596	circRNA	Acy1	ENSMUST00000190851.3	11,10,9,8,7,6,5	chr9:106310845-106311728|chr9:106313419-106313894	1691	743	GAACATTGGCATCACGACCCCTTTGAGGCCTTCAAGGATTCCGAGGGCTACATCTATGCTAGGGGCTCCCAGGACATGAAGAGTGTCAGCATCCAGTACCTGGAAGCTGTGAGGAGGCTGAAGAGCGAGGGCCACCGATTCCCTAGGACCATCCACATGACCTTTGTGCCTGACGAGGAGGTCGGAGGTCACAAGGGGATGGAGTTGTTTGTGAAGAGGCCTGAGTTCCAGGCTCTGCGGGCAGGCTTCGTTCTGGACGAGGGCCTGGCCAACCCCACGGATGCCTTTACTGTCTTTTATAGTGAGCGGAGTCCTTGGTGGGTACAGGTTACCAGCACTGGGAAGCCAGGCCATGCCTCACGCTTCATTGAGGATACAGCTGCAGAGAAGTTGCATAAGGTTATAAGCTCCATCTTGGCATTCCGGGAGAAGGAAAGGCAGAGGCTGCAGGCGAACCCTCACCTGAAGGAAGGCGCCGTGACTTCGGTGAATCTGACCAAGCTTGAAGGTGGCGTGGCCTATAATGTGGTACCTGCCACTATGAGTGCCAGCTTTGACTTCCGAGTGGCACCAGATGTAGACATGAAGGTGCCACCTCCACTCAGGTTTGAGGGAGAGAGCCCGGGGTTCTCCATCCTGTGTCCTAGAGCCTCAGCTCGTACCCCTTCCTTCAGGCCTTCGAGAAGCAGCTGCAGAGATGGTGCCAGGAAGCAGGAGAGGGGGTCACCTTTGAGTTTGCTCAG	0	0	22	10	0	0	47.6188	20.7995	NA	MMU_CIRCpedia_37966	mmu-Acy1_0001	CIRCpedia: MMU_CIRCpedia_37966,circAtlas: mmu-Acy1_0001	NA
ciPcbp4_197	chr9|106337628|106337825|+	chr9	106337628	106337825	0	+	106337628	106337628	0,0,0	1	197	0	ciRNA	Pcbp4	ENSMUST00000185874.7	5	chr9:106337628-106337849	197	197	GTAAAGATGTGGTCAGGGGAGGAGCCTGGGGCCCTGATGCTGAGGGTAGGGGAGGTGGCCATTTCCCCGTTGTTGGATCGCGCCACTTGTGATTAGTGAATGCCCAGAAGAATGGCAGTTTCTAGTCTTGGCTGGGGCCTAGTGGGAGGAGCAGACAGATCCATCCCTGCCACCACCGTGGGGAAGCTGCCTGCTGC	0	0	1	0	0	0	2.22769	0	NA	NA	NA		NA
circRrp9_220	chr9|106357894|106358553|+	chr9	106357894	106358553	0	+	106357894	106357894	0,0,0	3	110,68,42	0,460,617	circRNA	Rrp9	ENSMUST00000123464.8	3,4,5	chr9:106354952-106357894|chr9:106358553-106358958	659	220	CTTGGCTCCAAGGAAAACAGAGGAAGAGGAGGAGGAAGAGCTGGAAGAGACCGCACAGGAAAAGAAGCTACGCTTGGCCAAACTCTACCTTGAACAACTCAGGCAGCAAGAGGAGGAGAAGGCTGAAGCCCGTGCATTCGAGGAGGATCAGGTGGCCGGGCGCTTGAAGGAGGATGTGCTGGAGCAGAGAGGCAGGTTGCAGAAGTCGGTGGCCAAGGAG	0	0	2	0	0	0	4.17539	0	NA	NA	mmu-Rrp9_0002	circAtlas: mmu-Rrp9_0002	NA
circRad54l2_383	chr9|106573070|106577893|-	chr9	106573070	106577893	0	-	106573070	106573070	0,0,0	3	93,90,200	0,2246,4623	circRNA	Rad54l2	ENSMUST00000046502.7	21,20,19	chr9:106570909-106573070|chr9:106577893-106579843	4823	383	GCAGCCAACACTGAAGGGTGATGAAAAGCCTGTGGCCAGCGTTCGTCCTGTACAGTCCACCCCCATTCCCATGATGCCCCGGCATGTCCCACTCAGTGGTGGTGTAAGCTCTGCCTCCAGCACAAATACATCCATGAACTTCCCTATCAACTACTTGCAGCGGGCAGGAGTCCTTGTGCAGAAAGTGGTTACCACGACAGATATTGTTATCCCTGGACTCAACAGCTCCACAGATGTTCAGGCAAGAATCAATGCTGGTGAGAGCATCCACATCATCCGAGGGACGAAAGGGACATACATCCGCACCAGTGATGGACGCATCTTTGCTGTCCGGGCGACCGGCAAACCAAAGGCCCCTGAAGATGGTCGGATGGCTGCCTCAG	0	0	5	5	0	0	10.5785	9.92344	NA	NA	mmu-Rad54l2_0002	circAtlas: mmu-Rad54l2_0002	NA
circDcaf1_1292	chr9|106706259|106721493|+	chr9	106706259	106721493	0	+	106706259	106706259	0,0,0	8	118,77,74,114,138,510,102,159	0,1797,5088,6455,7500,9138,9971,15075	circRNA	Dcaf1	ENSMUST00000159645.8	2,3,4,5,6,7,8,9	chr9:106699290-106706259|chr9:106721493-106723857	15234	1292	GCCAAGTCATGACTACAGTAGTGGTACATGTGGACTCCAAAGCTGAGCTCACTACCCTGCTGGAGCAGTGGGAAAAGGACCATGGCAGTGGCCAGGATATGGTACCAATCCTTACCAGAATGTCTGAATTAATTGAAAAAGAAACTGAAGAATATCGTAAAGGAGATCCAGATCCATTTGATGATCGACATCCTGGTCGAGCTGATCCAGAGTGTATGCTGGGCCATTTGCTGAGAATACTCTTCAAGAATGATGATTTCATGAATGCGCTGGTAAATGCATATGTGATGACAAGTAGAGAGCCCCCTTTAAATACTGCAGCTTGCAGACTGCTGCTGGACATCATGCCGGGCCTAGAAACCGCAGTTGTCTTTCAAGAAAAGGAAGGAATTGTTGAAAATCTTTTCAAATGGGCCCGAGAGGCTGATCAGCCACTTAGGACATATTCTACTGGACTGCTGGGAGGTGCTATGGAAAATCAAGATATTGCTGCCAACTACAGAGATGAAAATTCACAGTTGGTGGCAATAGTGCTTAGAAGACTGAGGGAGCTCCAGCTTCAAGAAGTGGCTTTGCGGCAGGACAGTAAGCGTCCTAGTCCACGGAAGCTCTCTTCGGAACCCCTTTTGCCTCTGGATGAGGAAGCTGTGGATATGGACTATGGTGACATGGCAGTGGATGTTGTGGATGGAGAACAAGAATCTTCTAGAGATATGGAGATCTCCTTTCGTCTTGATTCAAGTCACAAGACCAGTAGTAGAGTGAACTCAGCAACTAAACCTGAGGAAGGAGGATTAAAGAAAAACAAGTCAGCAAAGCATGGTGACAGAGAGAACTTTAGGAAGGCCAAGCAGAAGTTGGGCTTCTCATCTTCTGACCCAGATCGTGTGTTTGTTGAGCTGTCTAATAGCAGCTGGTCAGAAATGTCCCCCTGGGTGATCGGCACCAATTACACTCTCTATCCTATGACTCCTGCTATTGAGCAGAGACTTATTCTTCAGTATTTGACCCCTTTAGGAGAGTATCAGGAGTTACTTCCCATATTCATGCAACTTGGATCAAGAGAATTGATGATGTTTTATATTGATCTGAAACAGACGAATGATGTCCTGCTTACTTTTGAGGCACTCAAGCACCTAGCATCTCTCCTGCTTCATAACAAATTTGCCACAGAATTTGTTGCACATGGTGGAGTACAGAAATTACTGGAAATTCCTCGTCCTTCTATGGCTGCAACTGGTGTGTCCATGTGCTTGTATTACCTGTCCTACAATCAGGATGCTATGGAAAGA	0	0	1	0	0	0	2.22769	0	NA	NA	mmu-Vprbp_0006	circAtlas: mmu-Vprbp_0006	NA	circAtlas: hsa-DCAF1_0007,circBase: hsa_circ_0065912,CIRCpedia: HSA_CIRCpedia_46261
circDcaf1_612	chr9|106715397|106716332|+	chr9	106715397	106716332	0	+	106715397	106715397	0,0,0	2	510,102	0,833	circRNA	Dcaf1	ENSMUST00000159645.8	7,8	chr9:106713897-106715397|chr9:106716332-106721334	935	612	GTGGCAATAGTGCTTAGAAGACTGAGGGAGCTCCAGCTTCAAGAAGTGGCTTTGCGGCAGGACAGTAAGCGTCCTAGTCCACGGAAGCTCTCTTCGGAACCCCTTTTGCCTCTGGATGAGGAAGCTGTGGATATGGACTATGGTGACATGGCAGTGGATGTTGTGGATGGAGAACAAGAATCTTCTAGAGATATGGAGATCTCCTTTCGTCTTGATTCAAGTCACAAGACCAGTAGTAGAGTGAACTCAGCAACTAAACCTGAGGAAGGAGGATTAAAGAAAAACAAGTCAGCAAAGCATGGTGACAGAGAGAACTTTAGGAAGGCCAAGCAGAAGTTGGGCTTCTCATCTTCTGACCCAGATCGTGTGTTTGTTGAGCTGTCTAATAGCAGCTGGTCAGAAATGTCCCCCTGGGTGATCGGCACCAATTACACTCTCTATCCTATGACTCCTGCTATTGAGCAGAGACTTATTCTTCAGTATTTGACCCCTTTAGGAGAGTATCAGGAGTTACTTCCCATATTCATGCAACTTGGATCAAGAGAATTGATGATGTTTTATATTGATCTGAAACAGACGAATGATGTCCTGCTTACTTTTGAGGCACTCAAG	0	0	2	2	0	0	4.94775	4.16544	NA	NA	mmu-Vprbp_0002	circAtlas: mmu-Vprbp_0002	NA
circDcaf1_844	chr9|106721334|106731493|+	chr9	106721334	106731493	0	+	106721334	106721334	0,0,0	5	159,180,210,170,125	0,2523,3645,7802,10034	circRNA	Dcaf1	ENSMUST00000159645.8	9,10,11,12,13	chr9:106716332-106721334|chr9:106731493-106735022	10159	844	CACCTAGCATCTCTCCTGCTTCATAACAAATTTGCCACAGAATTTGTTGCACATGGTGGAGTACAGAAATTACTGGAAATTCCTCGTCCTTCTATGGCTGCAACTGGTGTGTCCATGTGCTTGTATTACCTGTCCTACAATCAGGATGCTATGGAAAGAGTTTGCATGCATCCTCACAATGTTCTATCTGATGTGGTGAACTATACCCTGTGGTTAATGGAATGTTCTCATGCTTCAGGATGTTGCCATGCTACTATGTTTTTCTCAATTTGTTTCTCATTCCGGGCTGTTTTGGAGCTCTTTGACCGTTATGATGGTCTTCGTCGTCTGGTGAACTTGATCAGTACTTTGGAGATTTTAAATTTGGAAGACCAGGGTGCACTTTTGAGTGATGATGAAATATTTGCTAGTCGCCAAACAGGAAAACATACCTGCATGGCTCTGCGCAAGTATTTTGAGGCTCATCTGGCCATTAAATTGGAACAAGTCAAGCAGTCACTTCAGAGGACTGAGGGTGGTATTCTTGTTCACCCCCAGCCTCCATACAAGGCATGCTCATATACTCATGAGCAGATTGTAGAAATGATGGAATTTTTGATAGAGTATGGCCCAGCTCAGCTATATTGGGAACCTGCTGAAGTCTTCCTCAAGCTTTCCTGTGTGCAGCTTTTACTACAGCTTATTTCCATCGCCTGCAATTGGAAGACCTATTATGCAAGGAATGATACTGTGCGTTTTGCTTTGGATGTCCTTGCTATTCTCACTGTGGTGCCAAAAATCCAGCTCCAGTTGGCGGAGTCAGTGGATGTACTGGACGAGGCCGGCTCTGCTGTCTCCACTGTAG	0	0	15	12	0	0	32.8649	24.2528	NA	MMU_CIRCpedia_1889	mmu-Vprbp_0018	CIRCpedia: MMU_CIRCpedia_1889,circAtlas: mmu-Vprbp_0018	NA	circAtlas: hsa-DCAF1_0048,CIRCpedia: HSA_CIRCpedia_349561
circDcaf1_295	chr9|106729136|106731493|+	chr9	106729136	106731493	0	+	106729136	106729136	0,0,0	2	170,125	0,2232	circRNA	Dcaf1	ENSMUST00000159645.8	12,13	chr9:106725189-106729136|chr9:106731493-106735022	2357	295	GCATGCTCATATACTCATGAGCAGATTGTAGAAATGATGGAATTTTTGATAGAGTATGGCCCAGCTCAGCTATATTGGGAACCTGCTGAAGTCTTCCTCAAGCTTTCCTGTGTGCAGCTTTTACTACAGCTTATTTCCATCGCCTGCAATTGGAAGACCTATTATGCAAGGAATGATACTGTGCGTTTTGCTTTGGATGTCCTTGCTATTCTCACTGTGGTGCCAAAAATCCAGCTCCAGTTGGCGGAGTCAGTGGATGTACTGGACGAGGCCGGCTCTGCTGTCTCCACTGTAG	0	0	1	1	0	0	2.22769	2.31396	NA	MMU_CIRCpedia_1893	mmu-Vprbp_0022	CIRCpedia: MMU_CIRCpedia_1893,circAtlas: mmu-Vprbp_0022	NA	circAtlas: hsa-DCAF1_0080
circDcaf1_281	chr9|106741714|106742898|+	chr9	106741714	106742898	0	+	106741714	106741714	0,0,0	3	105,74,102	0,515,1082	circRNA	Dcaf1	ENSMUST00000159645.8	20,21,22	chr9:106740942-106741714|chr9:106742898-106757132	1184	281	CAATGTTGCAGGCAGATGATGAAGATGACTTACTGGAAGAGAGGATGAAAAGCCCTTTTGGGTCATCCTTTCGAACATTCAACGCAACTGATTATAAACCTATAGCAACTATTGATGTGAAACGAAACATCTTTGACCTGTGCACAGACACCAAAGACTGTTATCTTGCTGTCATTGAGAATCAAGGCAGCATGGATGCACTGAATATGGACACAGTGTGCAGGCTCTATGAAGTGGGCAGGCAGCGTCTGGCAGAGGATGAGGATGAAGAGGAGGACCAG	0	0	3	0	0	0	6.89545	0	NA	MMU_CIRCpedia_1900	mmu-Vprbp_0005	CIRCpedia: MMU_CIRCpedia_1900,circAtlas: mmu-Vprbp_0005	NA
ciRbm15b_117	chr9|106762320|106762437|-	chr9	106762320	106762437	1	-	106762320	106762320	0,0,0	1	117	0	ciRNA	Rbm15b	ENSMUST00000185707.2	1	chr9:106762250-106762437	117	117	GTGATGGGGACCGGAGCATAGCCAAGCCCTGGGAAGAGAGACGCAAGCGGAGGAGCCTCTCCAGTGACCGTGGGAGGACAACTCACTCCCCTTACGAGGAACGCAGCAGGACCAAGG	0	0	2	0	0	0	4.45537	0	NA	NA	NA		NA	CIRCpedia: HSA_CIRCpedia_104821
circDock3_705	chr9|106807218|106821191|-	chr9	106807218	106821191	0	-	106807218	106807218	0,0,0	8	105,87,149,94,61,96,27,86	0,1901,2955,7881,8098,11263,11478,13887	circRNA	Dock3	ENSMUST00000044532.11	40,39,38,37,36,35,34,33	chr9:106791864-106807218|chr9:106821191-106829510	13973	705	GTGGAGGCTGAGCTGATTGACAAGCTGGACAGCATGGTGTCAGAGGGGAAAGGTGATGAGAGCTACAGGGAACTCTTCGGCCTGCTAACCCAGCTGTTTGGGCCCTACCCCAGCCTTCTGGAAAAGGTTGAACAGGAAACATGGCGTGAGACTGGCATTTCCTTTGTTACCTCAGTCACGCGCCTCATGGAACGCCTTCTTGACTACAGGGACTGCATGAAGGGAGAAGAAACTGAGAACAAGAAGGTTGGCTGCACTGTTAACCTGATGAACTTTTACAAATCTGAGATTAACAAAGAGGAAATGTATATCCGATACATCCATAAACTTTGTGACATGCACTTACAGGCTGAGAACTACACAGAGGCTGCATTCACCCTGCTTCTTTACTGCGAGCTGCTACAATGGGAAGACCGGCCATTACGGGAGTTCCTACACTACCCATCCCAAACTGAGTGGCAGCGGAAAGAGGGACTGTGTAGAAAGATCATCCACTACTTCAACAAAGGCAAGAGCTGGGAGTTTGGAATTCCTCTATGTAGAGAGCTGGCATGCCAGTACGAGAGCCTCTATGACTACCAGAGCCTCAGCTGGATCCGGAAAATGGAGGCCAGCTACTATGACAACATCATAGAGCAGCAACGCCTGGAACCTGAGTTCTTCCGGGTTGGTTTTTATGGCAGGAAGTTTCCTTTCTTCCTTCGG	0	0	1	1	0	0	2.22769	1.84225	mmu_circ_0015221	MMU_CIRCpedia_1927	mmu-Dock3_0025	circBase: mmu_circ_0015221,CIRCpedia: MMU_CIRCpedia_1927,circAtlas: mmu-Dock3_0025	NA
ciRassf1_190	chr9|107434756|107434946|+	chr9	107434756	107434946	0	+	107434756	107434756	0,0,0	1	190	0	ciRNA	Rassf1	ENSMUST00000093786.9	3	chr9:107434756-107434968	190	190	GTGAGTTGGCTGTTCAGGAATGTGGGAGAACAGAAGCCCAGCTCTGGGCCAGATGTCCAGAGAGTCAGAGCAAAGTATTCTGGGGTGTACCCAAGCAGCTATCTGTGCAGACCTGGCTTTACCCTGCCCCTGGACGACTCAACCTAACTCTTCCATCTCCAGTAGAACTTCCTGACATGGCATGGTTCTC	0	0	1	0	0	0	2.22769	0	NA	NA	NA		NA	circAtlas: hsa-NPRL2_0010
circSema3f_1398	chr9|107560758|107566978|-	chr9	107560758	107566978	0	-	107560758	107560758	0,0,0	12	134,68,158,42,89,223,145,70,115,140,120,94	0,413,662,990,1128,1765,3630,3930,4170,4389,4670,6126	circRNA	Sema3f	ENSMUST00000080560.9	17,16,15,14,13,12,11,10,9,8,7,6	chr9:107560038-107560758|chr9:107566978-107569366	6220	1398	GATTACATCTTCTACCTGGAGCCTGAGAAACTGGAGTCAGGAAAAGGCAAATGTCCCTATGACCCCAAGCTGGACACAGCCTCAGCCCTCATCAATGAGGAACTCTATGCAGGAGTGTACATCGATTTTATGGGTACCGATGCAGCCATTTTCCGCACGCTGGGGAAGCAGACAGCCATGCGCACAGATCAGTACAACTCCCGGTGGCTCAATGATCCTTCCTTCATACATGCTGAGCTCATCCCTGACAGTGCAGAGCGCAATGACGATAAACTCTACTTCTTCTTCCGAGAGCGCTCGGCAGAGGCGCCACAGAACCCTGCTGTGTATGCCCGCATCGGGCGCATCTGCCTCAACGATGACGGTGGCCATTGCTGCCTGGTCAACAAGTGGAGCACATTCCTGAAGGCTCGGCTCGTCTGCTCCGTGCCAGGCGAGGATGGTATTGAGACCCACTTCGACGAACTCCAGGATGTGTTTGTCCAGCAGACCCAGGACGTCAGGAACCCAGTCATTTATGCTGTCTTTACCTCTTCAGGCTCTGTGTTCCGAGGGTCTGCAGTGTGTGTCTACTCCATGGCTGATATCCGCATGGTCTTCAATGGGCCTTTTGCTCACAAGGAGGGCCCCAACTATCAATGGATGCCCTTCTCAGGAAAGATGCCCTATCCTCGGCCTGGCACATGCCCTGGTGGAACCTTCACGCCCTCGATGAAGTCCACTAAGGACTACCCTGATGAAGTGATCAACTTCATGCGCACTCATCCGCTCATGTACCAGGCCGTCTACCCGCTCCAGCGGCGACCCCTGGTGGTCCGTACAGGCGCTCCCTACCGCCTCACCACTGTCGCTGTGGACCAGGTGGATGCAGCTGATGGACGCTATGAGGTGCTTTTCCTGGGCACAGACCGCGGGACAGTGCAGAAGGTCATCGTGCTGCCCAAGGACGACCAGGAGGTGGAAGAGCTGATGCTAGAGGAAGTGGAGGTCTTCAAGGAACCAGCACCTGTTAAGACCATGACCATCTCTTCCAAGAGGCAACAACTGTATGTGGCCTCAGCCGTGGGTGTCACACACCTGAGCCTGCACCGCTGCCAGGCCTATGGAGCTGCCTGTGCCGACTGCTGCCTTGCCCGCGATCCCTACTGTGCCTGGGATGGCCAGGCCTGCTCTCGCTACACAGCATCCTCCAAGAGGCGGAGTCGCCGGCAAGATGTCCGCCACGGGAACCCTATCAGACAGTGCCGTGGTTTCAATTCCAATGCAAACAAGAATGCCGTAGAGTCTGTGCAGTACGGAGTGGCCGGCAGCGCAGCTTTCCTTGAGTGTCAGCCCCGCTCACCTCAAGCCACTGTCAAGTGGCTGTTCCAGCGAGATCCCAGTGATCGGCGCCGTGAG	0	0	1	0	0	0	2.22769	0	NA	NA	NA		NA
ciRbm5_1108	chr9|107619927|107621035|-	chr9	107619927	107621035	0	-	107619927	107619927	0,0,0	1	1108	0	ciRNA	Rbm5	ENSMUST00000182659.8	22	chr9:107619897-107621035	1108	1108	GTGAATACATGGATACTGTGTTTGGATGAGAATCCTGACATACCTGCCTTTAATACTTTGTTTTGTTTAGATGGAGTCTTGCTATGTTCACAGGTTGGCCCTGACCCCCTGGGCTCACGTCTTCCAAGTGGCTGCCACTCTAGGCCTGTACTGCCACACCAGGCTTTTATTTTGCTTTTGTGTTTAGCATTTAATTCTAAGTTCCTAAGCAAAATTGAAGGGTATATCAAAAGCACTTGTTGTCCAGCCATTGTACCTCTGTAAACTGGCCTGGCCTGCAGGTGGAATGGCCTGTATCTGCTGAGCCCCACAGTGGCTTTTAGTCAGGAAAAAATGTTTCCTTGTTTGTCCTGATAATATAAGCTTCCCTGAGTAATAATGAGGCACTGAATTCAGGAAAGCACTAATGATTTCCTAGTCGTGTAGAAGTGAGGAGTGGCCTGCAAATGATAAACAGGGCTGAGAACTAAGGTTTACTAGTCTGTCGTGCCTGTGGGGTTAGTGGTTGATGAGACAGGGCCAGACAGAATAGTAAGCACATATAGAGGCCTATACATTACAAATAATTTTTTAAAAAATGTTTGTTTATGTGTATGAGTATACTGTAGCTGTCTTCAGATGCACCAGAAGAGGGCATCGGATCCCATTACAGATGGTTGTGAGCCACCATGTGGTTGCTGGGATTTGAACTCAGGACCTCTGGAAGAGAGCAGTCAGTGCTCTCAACTGCTGAGACATTTCTCCAGCCCACATTAAAAGTACTTTAGACGTTTCTTGCCCCAGGATCAATGTGAGGTGTGTGTACTCAGAACTTTTGCTTTCCCCATGGATTATAATGCCAGCTCTCCGGGGTTTTCTGGGTGAGTCTCAGGAAGCGTCTTTAACACTTCTCTGTTTCTGGAATTAGACCCGTCCAAATGCTACCTGGGGATGGCCAGTTCTGGCCTCCTCATCTTTAGGACAGTACCAAGCAATGAGACCAAAAGTGGTAAAAGAAACAAAGGGATTTGGTTTTGAAGTCTAAATAGTCAGGCTCCAAGTTAAAAGGTACTACTGCAGGTTAACATCTGCATGTTTAAGACTATTGAAAGTTGAAATGAGGATACTC	0	0	2	2	0	0	4.17539	4.15621	NA	NA	NA		NA
circRbm5_1888	chr9|107622133|107646825|-	chr9	107622133	107646825	0	-	107622133	107622133	0,0,0	19	72,150,162,92,85,86,73,78,88,98,161,66,61,84,74,70,156,166,66	0,152,1084,4773,5073,5528,6784,6941,7176,8042,9087,9488,10918,11974,14841,15387,20560,22608,24626	circRNA	Rbm5	ENSMUST00000182659.8	20,19,18,17,16,15,14,13,12,11,10,9,8,7,6,5,4,3,2	chr9:107621561-107622133|chr9:107646825-107648083	24692	1888	GGGAAAATTTAAGCCTTTTGAAGCAGTGTGCTAGCTCTTCCGTGAGACGATGGGTTCAGACAAAAGAGTGAGTAGAACAGAACGTAGTGGAAGATATGGTTCCATCATAGATAGGGATGACCGTGATGAGCGTGAATCTAGAAGCAGGCGGCGGGACTCAGATTACAAAAGATCAAGCGATGATCGGAGAGGTGATAGATATGATGACTATCGGGACTATGATAGTCCAGAGAGAGAGCGTGAAAGAAGGAACAGTGACCGGTCTGAAGATGGCTATCATTCAGATGGTGACTATGGAGAACATGACTATAGACATGACATCAGTGATGAGAGAGAGAGCAAGACCATCATGCTCCGTGGCCTTCCTATCACCATCACCGAGAGCGATATTCGAGAAATGATGGAGTCCTTTGAAGGCCCTCAGCCTGCAGATGTGAGGCTGATGAAGAGGAAAACAGGTGTAAGCCGTGGTTTCGCCTTCGTGGAGTTTTATCACTTGCAAGATGCTACCAGCTGGATGGAAGCCAATCAGAAAAAATTGGTGATTCAAGGAAAGCACATTGCAATGCATTATAGCAATCCCAGACCTAAATTTGAAGATTGGCTTTGTAACAAGTGCTGCCTTAACAATTTCAGGAAAAGACTAAAATGCTTCCGATGTGGAGCAGACAAGTTTGACTCTGAACAGGAAGTGCCCCCCGGAACCACAGAGTCTGCTCAGTCCGTGGATTACTACTGTGATACTATCATTCTTCGGAACATAGCTCCGCACACTGTGGTGGATTCCATCATGACAGCCCTATCTCCCTATGCTTCCTTAGCTGTCAATAACATTCGCCTCATAAAAGACAAACAGACACAACAGAACAGAGGGTTTGCATTTGTGCAGCTATCTTCTGCAATGGATGCCTCTCAGCTGCTTCAGATATTACAGAGTCTCCATCCTCCATTGAAAATTGATGGGAAAACTATTGGAGTTGATTTTGCAAAAAGTGCCAGAAAAGATTTGGTCCTTCCAGATGGTAACCGAGTCAGCGCCTTCTCTGTAGCTAGTACAGCCATTGCTGCTGCTCAGTGGTCATCCACTCAGTCTCAAAGTGGTGAAGGAGGCAGTGTTGACTACAGTTACATGCAGCCAGGCCAGGATGGCTACACACAGTACACTCAATACTCACAGGATTACCAGCAGTTTTATCAGCAGCAAGCTGGAGGGCTGGAGTCTGATACATCAGCTACATCAGGCACCACAGTGACTACCACCTCAGCAGCTGTAGTATCCCAAAGTCCCCAACTCTATAATCAGACCTCCAACCCACCTGGCTCTCCGACTGAGGAAGCACAGCCTAGCACTAGCACAAGTACACAGGCCCCCGCTGCTTCCCCTACTGGTGTAGTTCCTGGTACCAAGTATGCAGTACCTGACACGTCTACTTATCAATATGATGAATCATCAGGATATTATTATGATCCTACAACAGGGCTCTACTATGACCCTAACTCACAGTACTACTATAACTCCTTAACACAGCAGTACTTGTACTGGGATGGCGAGAAGGAGACCTACGTGCCAGCTGCAGAGGCTAGCTCGAACCAGCAGACTGGCCTGCCTTCCACAAAAGAGGGAAAGGAGAAGAAAGAAAAGCCCAAGAGCAAAACTGCTCAGCAGATTGCCAAAGACATGGAACGCTGGGCCAAGAGTTTAAATAAGCAGAAAGAAAATTTTAAAAACAGCTTTCAACCTGTCAATTCATTGAGAGAAGAAGAAAGGAGAGAATCTGCCGCAGCAGATGCTGGCTTTGCTCTTTTTGAGAAGAAGGGAGCCTTAGCTGAAAGGCAGCAACTCCTCCCTGAATTGGTGCGCAATGGAGATGAAGAAAACCCCCTTAAA	0	0	17	15	0	0	41.3945	31.4352	NA	NA	mmu-Rbm5_0015	circAtlas: mmu-Rbm5_0015	NA
circRbm5_1241	chr9|107628917|107646825|-	chr9	107628917	107646825	0	-	107628917	107628917	0,0,0	13	73,78,88,98,161,66,61,84,74,70,156,166,66	0,157,392,1258,2303,2704,4134,5190,8057,8603,13776,15824,17842	circRNA	Rbm5	ENSMUST00000182659.8	14,13,12,11,10,9,8,7,6,5,4,3,2	chr9:107627747-107628917|chr9:107646825-107648083	17908	1241	GGGAAAATTTAAGCCTTTTGAAGCAGTGTGCTAGCTCTTCCGTGAGACGATGGGTTCAGACAAAAGAGTGAGTAGAACAGAACGTAGTGGAAGATATGGTTCCATCATAGATAGGGATGACCGTGATGAGCGTGAATCTAGAAGCAGGCGGCGGGACTCAGATTACAAAAGATCAAGCGATGATCGGAGAGGTGATAGATATGATGACTATCGGGACTATGATAGTCCAGAGAGAGAGCGTGAAAGAAGGAACAGTGACCGGTCTGAAGATGGCTATCATTCAGATGGTGACTATGGAGAACATGACTATAGACATGACATCAGTGATGAGAGAGAGAGCAAGACCATCATGCTCCGTGGCCTTCCTATCACCATCACCGAGAGCGATATTCGAGAAATGATGGAGTCCTTTGAAGGCCCTCAGCCTGCAGATGTGAGGCTGATGAAGAGGAAAACAGGTGTAAGCCGTGGTTTCGCCTTCGTGGAGTTTTATCACTTGCAAGATGCTACCAGCTGGATGGAAGCCAATCAGAAAAAATTGGTGATTCAAGGAAAGCACATTGCAATGCATTATAGCAATCCCAGACCTAAATTTGAAGATTGGCTTTGTAACAAGTGCTGCCTTAACAATTTCAGGAAAAGACTAAAATGCTTCCGATGTGGAGCAGACAAGTTTGACTCTGAACAGGAAGTGCCCCCCGGAACCACAGAGTCTGCTCAGTCCGTGGATTACTACTGTGATACTATCATTCTTCGGAACATAGCTCCGCACACTGTGGTGGATTCCATCATGACAGCCCTATCTCCCTATGCTTCCTTAGCTGTCAATAACATTCGCCTCATAAAAGACAAACAGACACAACAGAACAGAGGGTTTGCATTTGTGCAGCTATCTTCTGCAATGGATGCCTCTCAGCTGCTTCAGATATTACAGAGTCTCCATCCTCCATTGAAAATTGATGGGAAAACTATTGGAGTTGATTTTGCAAAAAGTGCCAGAAAAGATTTGGTCCTTCCAGATGGTAACCGAGTCAGCGCCTTCTCTGTAGCTAGTACAGCCATTGCTGCTGCTCAGTGGTCATCCACTCAGTCTCAAAGTGGTGAAGGAGGCAGTGTTGACTACAGTTACATGCAGCCAGGCCAGGATGGCTACACACAGTACACTCAATACTCACAGGATTACCAGCAGTTTTATCAGCAGCAAGCTGGAGGGCTGGAGTCTGATACATCAGCTACATCAG	0	0	3	0	0	0	7.66782	0	NA	NA	NA		NA	circAtlas: hsa-RBM5_0020,CIRCpedia: HSA_CIRCpedia_104754
circRbm5_677	chr9|107633051|107646825|-	chr9	107633051	107646825	0	-	107633051	107633051	0,0,0	7	61,84,74,70,156,166,66	0,1056,3923,4469,9642,11690,13708	circRNA	Rbm5	ENSMUST00000182659.8	8,7,6,5,4,3,2	chr9:107631687-107633051|chr9:107646825-107648083	13774	677	GGGAAAATTTAAGCCTTTTGAAGCAGTGTGCTAGCTCTTCCGTGAGACGATGGGTTCAGACAAAAGAGTGAGTAGAACAGAACGTAGTGGAAGATATGGTTCCATCATAGATAGGGATGACCGTGATGAGCGTGAATCTAGAAGCAGGCGGCGGGACTCAGATTACAAAAGATCAAGCGATGATCGGAGAGGTGATAGATATGATGACTATCGGGACTATGATAGTCCAGAGAGAGAGCGTGAAAGAAGGAACAGTGACCGGTCTGAAGATGGCTATCATTCAGATGGTGACTATGGAGAACATGACTATAGACATGACATCAGTGATGAGAGAGAGAGCAAGACCATCATGCTCCGTGGCCTTCCTATCACCATCACCGAGAGCGATATTCGAGAAATGATGGAGTCCTTTGAAGGCCCTCAGCCTGCAGATGTGAGGCTGATGAAGAGGAAAACAGGTGTAAGCCGTGGTTTCGCCTTCGTGGAGTTTTATCACTTGCAAGATGCTACCAGCTGGATGGAAGCCAATCAGAAAAAATTGGTGATTCAAGGAAAGCACATTGCAATGCATTATAGCAATCCCAGACCTAAATTTGAAGATTGGCTTTGTAACAAGTGCTGCCTTAACAATTTCAGGAAAAGACTAAAATGCTTCCGATGTGGAGCAGACAAGTTTG	0	0	5	1	0	0	11.5632	1.84225	NA	NA	mmu-Rbm5_0008	circAtlas: mmu-Rbm5_0008	NA	circAtlas: hsa-RBM5_0041,CIRCpedia: HSA_CIRCpedia_147957
ciRbm5_992	chr9|107633115|107634107|-	chr9	107633115	107634107	0	-	107633115	107633115	0,0,0	1	992	0	ciRNA	Rbm5	ENSMUST00000182659.8	7	chr9:107633112-107634107	992	992	GTAAGCATATATTCTTCCCAAGTTACATATACTAAGTTTTTCTCTCTGTTCATTTGTTTGGTATCTTAACAAGAAAATGAGAACAATGACTGGCTTGTATCAGAAGTCTGTTTTTATGTGCCTCCTGACTTTTCTTTGGTCTTCCTGTGCTGGCATTAGAGGACAGGATCCCTGGACTCTCTGGAGCTTTTGTTTTATGGAGAGCGAGGATTCTAACCTAGAGTTTCCATTACAATTTTTAGATGTGTTTCACTTTGTTGCTTATGAAATTTGTTGTTGTTTTTTAAAGATTTGTTTATTTTATGTATATGAGTACACTGTTGCTATCTTCAGACACACACACCAGAAGAGGGCATCAAATCTCATTACAGATGGTTGTGAGCCACCATGTGGTTGTTGGGAATTGAGCTCAGGACCTCTGAAAAGAGCAGTCAGTGCTCTTAACCACTGAGCCATCTCTCCAGCCCCTCTTAGGAAATTTTTAAGGTCTCAGCTTTTGACGTACCCTGTATATCACCCTCTTGTGTTAACAAACATCCCTTAGAACTTTGGTGTACAGTAGTATTGCTCCTGTCACCAGTCCTGAATGTTGAACTTGTTTGGGAGTTTTATTATTTTGAGAGTACTAAGATTACTCACTGCAAATGTGTCTACTGTGGGGAAAATTCCTGTTCATGTTATATTGTGTTTGTATATATAATTACAGTTCATGTAATGCTCTTAATATAAGAAAGAGCTTTTGTCAGTAGCTGCTTCCAAAAACCTCATCTTTGTGAAAGTGGAATCCTACTTCAAATTACAATGTTTTTCTTGGAAGAATTCATAGGGTGTGAAATTTTAGGCATATGCCCTTTGTCTAGGATAAATACTAGCAGCTTTTGCTTTTGTAGTTAGTTATTGAGTTACTGGTGGCTTCACTGCTCTAACCCACATGATGACTAGAAAGCCTGGACCAATGTAAGAAATAATTACAGATAAAACTTTTTTTTTTC	0	0	1	1	0	0	2.22769	2.31396	NA	NA	NA		NA
circRbm5_616	chr9|107634107|107646825|-	chr9	107634107	107646825	0	-	107634107	107634107	0,0,0	6	84,74,70,156,166,66	0,2867,3413,8586,10634,12652	circRNA	Rbm5	ENSMUST00000182659.8	7,6,5,4,3,2	chr9:107633112-107634107|chr9:107646825-107648083	12718	616	GGGAAAATTTAAGCCTTTTGAAGCAGTGTGCTAGCTCTTCCGTGAGACGATGGGTTCAGACAAAAGAGTGAGTAGAACAGAACGTAGTGGAAGATATGGTTCCATCATAGATAGGGATGACCGTGATGAGCGTGAATCTAGAAGCAGGCGGCGGGACTCAGATTACAAAAGATCAAGCGATGATCGGAGAGGTGATAGATATGATGACTATCGGGACTATGATAGTCCAGAGAGAGAGCGTGAAAGAAGGAACAGTGACCGGTCTGAAGATGGCTATCATTCAGATGGTGACTATGGAGAACATGACTATAGACATGACATCAGTGATGAGAGAGAGAGCAAGACCATCATGCTCCGTGGCCTTCCTATCACCATCACCGAGAGCGATATTCGAGAAATGATGGAGTCCTTTGAAGGCCCTCAGCCTGCAGATGTGAGGCTGATGAAGAGGAAAACAGGTGTAAGCCGTGGTTTCGCCTTCGTGGAGTTTTATCACTTGCAAGATGCTACCAGCTGGATGGAAGCCAATCAGAAAAAATTGGTGATTCAAGGAAAGCACATTGCAATGCATTATAGCAATCCCAGACCTAAATTTGAAGATTGGCTTTGTAACAAG	0	0	6	7	0	0	13.5109	14.0797	NA	MMU_CIRCpedia_2167	mmu-Rbm5_0004	CIRCpedia: MMU_CIRCpedia_2167,circAtlas: mmu-Rbm5_0004	NA
circRbm5_388	chr9|107642693|107646825|-	chr9	107642693	107646825	0	-	107642693	107642693	0,0,0	3	156,166,66	0,2048,4066	circRNA	Rbm5	ENSMUST00000182659.8	4,3,2	chr9:107637590-107642693|chr9:107646825-107648083	4132	388	GGGAAAATTTAAGCCTTTTGAAGCAGTGTGCTAGCTCTTCCGTGAGACGATGGGTTCAGACAAAAGAGTGAGTAGAACAGAACGTAGTGGAAGATATGGTTCCATCATAGATAGGGATGACCGTGATGAGCGTGAATCTAGAAGCAGGCGGCGGGACTCAGATTACAAAAGATCAAGCGATGATCGGAGAGGTGATAGATATGATGACTATCGGGACTATGATAGTCCAGAGAGAGAGCGTGAAAGAAGGAACAGTGACCGGTCTGAAGATGGCTATCATTCAGATGGTGACTATGGAGAACATGACTATAGACATGACATCAGTGATGAGAGAGAGAGCAAGACCATCATGCTCCGTGGCCTTCCTATCACCATCACCGAGAGCGAT	0	0	2	4	0	0	4.94775	7.60948	NA	NA	mmu-Rbm5_0017	circAtlas: mmu-Rbm5_0017	NA	circAtlas: hsa-RBM5_0019,CIRCpedia: HSA_CIRCpedia_104751
circRbm6_980	chr9|107655128|107666904|-	chr9	107655128	107666904	0	-	107655128	107655128	0,0,0	9	98,75,255,96,147,86,82,43,98	0,1644,4680,5760,9322,9849,10178,10400,11678	circRNA	Rbm6	ENSMUST00000035201.13	19,18,17,16,15,14,13,12,11	chr9:107651920-107655128|chr9:107666904-107668203	11776	980	GAAGCTCTTCGAGTAGTGAAGATTTTGCAGAACCTTGATCCACCATTTAGCATTGATGGGAAGATGGTAGCTGTAAACCTGGCCACTGGAAAACGAAGAAATGATTCTGGGGACCATTCTGACCACATGCATTACTATCAGGGTAAAAAATATTTTCGAGATAGGAGAGGAGGAAACAGAAATTCAGACTGGTCTTCAGATACAAATCGACAAGGGCAACAGTCATCATCTGACTGCTACATATATGATTCTACTACTGGCTACTATTATGACCCCTTGGCAGGAACTTACTATGATCCCAACACCCAGCAAGAAGTCTATGTGCCCCAGGACCCTGAGTCACCTGATGAAGAAGAAATCAAGGAAAAGAAATCTACCAGTCAAGGAAAGTCAAATAGCAAGAAAGAAACATCTAAAAGAGATGGCAAGGAGAAAAAAGACAGAGGAATGACAAAGTTTCAAGAAAGTACCAGTGAGGGGAAGCCTCCCCTAGAAGATGTTTTTAAGAAGCCTCTACCTCCTACTGTGAAAAAGGAAGAGAGTCCTCCTCCACCTAAGGTGGTAAATCCACTGATTGGTCTCCTGGGTGAATATGGAGGAGACAGTGACTATGAGGAAGAGGAAGAAGAGGAACAGGCTCCTCCTGTGCAGCCTCGCACAGCACAGCCTCGCGAGGAAATGACCAAGAAAGAGAATGAAGACGACAAACTCACTGACTGGAATAAACTGGCTTGTCTGCTCTGCAGAAGGCAGTTTCCCAATAAAGAAGTTCTTACGAAACACCAACAACTGTCCGACCTGCACAAGCAAAACCTGGAAATTCACCGGAAGATAAAACAGTCAGAGCAAGAGCTCGCCTATCTGGAGAGGAGAGAGCGGGAGGGAAGGTTTAAAGAAAAAGGAAATGACCGAAGGGAAAAACTACAATCTTTTGATTCTCCAGAAAGGAAACGGATTAAATACTCCAGAGAAACAGACAG	0	0	1	0	0	0	2.22769	0	NA	NA	NA		NA	circAtlas: hsa-RBM6_0016
circRbm6_358	chr9|107664450|107665571|-	chr9	107664450	107665571	0	-	107664450	107664450	0,0,0	4	147,86,82,43	0,527,856,1078	circRNA	Rbm6	ENSMUST00000035201.13	15,14,13,12	chr9:107660984-107664450|chr9:107665571-107666806	1121	358	AAATGATTCTGGGGACCATTCTGACCACATGCATTACTATCAGGGTAAAAAATATTTTCGAGATAGGAGAGGAGGAAACAGAAATTCAGACTGGTCTTCAGATACAAATCGACAAGGGCAACAGTCATCATCTGACTGCTACATATATGATTCTACTACTGGCTACTATTATGACCCCTTGGCAGGAACTTACTATGATCCCAACACCCAGCAAGAAGTCTATGTGCCCCAGGACCCTGAGTCACCTGATGAAGAAGAAATCAAGGAAAAGAAATCTACCAGTCAAGGAAAGTCAAATAGCAAGAAAGAAACATCTAAAAGAGATGGCAAGGAGAAAAAAGACAGAGGAATGACAAAG	0	0	4	4	0	0	8.63076	8.09042	NA	MMU_CIRCpedia_2175	NA	CIRCpedia: MMU_CIRCpedia_2175	NA
circRbm6_456	chr9|107664450|107666904|-	chr9	107664450	107666904	0	-	107664450	107664450	0,0,0	5	147,86,82,43,98	0,527,856,1078,2356	circRNA	Rbm6	ENSMUST00000035201.13	15,14,13,12,11	chr9:107660984-107664450|chr9:107666904-107668203	2454	456	GAAGCTCTTCGAGTAGTGAAGATTTTGCAGAACCTTGATCCACCATTTAGCATTGATGGGAAGATGGTAGCTGTAAACCTGGCCACTGGAAAACGAAGAAATGATTCTGGGGACCATTCTGACCACATGCATTACTATCAGGGTAAAAAATATTTTCGAGATAGGAGAGGAGGAAACAGAAATTCAGACTGGTCTTCAGATACAAATCGACAAGGGCAACAGTCATCATCTGACTGCTACATATATGATTCTACTACTGGCTACTATTATGACCCCTTGGCAGGAACTTACTATGATCCCAACACCCAGCAAGAAGTCTATGTGCCCCAGGACCCTGAGTCACCTGATGAAGAAGAAATCAAGGAAAAGAAATCTACCAGTCAAGGAAAGTCAAATAGCAAGAAAGAAACATCTAAAAGAGATGGCAAGGAGAAAAAAGACAGAGGAATGACAAAG	0	0	2	6	0	0	4.45537	13.1808	NA	MMU_CIRCpedia_2176	mmu-Rbm6_0005	CIRCpedia: MMU_CIRCpedia_2176,circAtlas: mmu-Rbm6_0005	NA	circAtlas: hsa-RBM6_0020,circBase: hsa_circ_0006213,CIRCpedia: HSA_CIRCpedia_46183
circRbm6_945	chr9|107664450|107673736|-	chr9	107664450	107673736	0	-	107664450	107664450	0,0,0	8	147,86,82,43,98,161,267,61	0,527,856,1078,2356,3753,4500,9225	circRNA	Rbm6	ENSMUST00000035201.13	15,14,13,12,11,10,9,8	chr9:107660984-107664450|chr9:107673736-107677897	9286	945	TGTAAGGCTAGCACTGGTGGGCATCAGTCTTCTTGTTCATTCTGCAAGGGCCCAAAGGAAGAAGTCAAGCAGGAACTAGTGTCCTATCCTCAACCTCAGAAAACATCCATACCAGTACCTTCAGAAAAACAGCCCAACCAGCCACGACCTGCTGATAAGGAGCATGAACTCAGGAAACGGGAGGAAGGCCAAGAGTCAAGATTAGGACATCAGAAGAGAGATACAGAAAGATACTTCCCTCACTCTCGAAGGGAAGGGCTTACTTTCCGAAGAGACCGGGAAAAGGAGCCATGGTCTGGAGATTCACGCCAGGATGGGGAGAGTAAAACAATCATGCTAAAGCGTATCTATCGTTCCACTCCACCCGAAGTGATAGTCGAAGTGCTGGAGCCCTACGTGCATCTCACTACTGCCAATGTCCGCATCATCAAGAACAGGACTGGCCCCATGGGTCACACTTACGGTTTTATAGACCTTGACTCCCATGCAGAAGCTCTTCGAGTAGTGAAGATTTTGCAGAACCTTGATCCACCATTTAGCATTGATGGGAAGATGGTAGCTGTAAACCTGGCCACTGGAAAACGAAGAAATGATTCTGGGGACCATTCTGACCACATGCATTACTATCAGGGTAAAAAATATTTTCGAGATAGGAGAGGAGGAAACAGAAATTCAGACTGGTCTTCAGATACAAATCGACAAGGGCAACAGTCATCATCTGACTGCTACATATATGATTCTACTACTGGCTACTATTATGACCCCTTGGCAGGAACTTACTATGATCCCAACACCCAGCAAGAAGTCTATGTGCCCCAGGACCCTGAGTCACCTGATGAAGAAGAAATCAAGGAAAAGAAATCTACCAGTCAAGGAAAGTCAAATAGCAAGAAAGAAACATCTAAAAGAGATGGCAAGGAGAAAAAAGACAGAGGAATGACAAAG	0	0	11	18	0	0	25.1417	37.4152	NA	MMU_CIRCpedia_2177	mmu-Rbm6_0006	CIRCpedia: MMU_CIRCpedia_2177,circAtlas: mmu-Rbm6_0006	NA
circRbm6_1020	chr9|107664450|107677972|-	chr9	107664450	107677972	0	-	107664450	107664450	0,0,0	9	147,86,82,43,98,161,267,61,75	0,527,856,1078,2356,3753,4500,9225,13447	circRNA	Rbm6	ENSMUST00000035201.13	15,14,13,12,11,10,9,8,7	chr9:107660984-107664450|chr9:107677972-107710632	13522	1020	GGAACTCTAATGATCCATGACAAAGAGGTCACTCTTGAGTATGTACCAAGCCCAGATTTTTGGTACTGTAAACGATGTAAGGCTAGCACTGGTGGGCATCAGTCTTCTTGTTCATTCTGCAAGGGCCCAAAGGAAGAAGTCAAGCAGGAACTAGTGTCCTATCCTCAACCTCAGAAAACATCCATACCAGTACCTTCAGAAAAACAGCCCAACCAGCCACGACCTGCTGATAAGGAGCATGAACTCAGGAAACGGGAGGAAGGCCAAGAGTCAAGATTAGGACATCAGAAGAGAGATACAGAAAGATACTTCCCTCACTCTCGAAGGGAAGGGCTTACTTTCCGAAGAGACCGGGAAAAGGAGCCATGGTCTGGAGATTCACGCCAGGATGGGGAGAGTAAAACAATCATGCTAAAGCGTATCTATCGTTCCACTCCACCCGAAGTGATAGTCGAAGTGCTGGAGCCCTACGTGCATCTCACTACTGCCAATGTCCGCATCATCAAGAACAGGACTGGCCCCATGGGTCACACTTACGGTTTTATAGACCTTGACTCCCATGCAGAAGCTCTTCGAGTAGTGAAGATTTTGCAGAACCTTGATCCACCATTTAGCATTGATGGGAAGATGGTAGCTGTAAACCTGGCCACTGGAAAACGAAGAAATGATTCTGGGGACCATTCTGACCACATGCATTACTATCAGGGTAAAAAATATTTTCGAGATAGGAGAGGAGGAAACAGAAATTCAGACTGGTCTTCAGATACAAATCGACAAGGGCAACAGTCATCATCTGACTGCTACATATATGATTCTACTACTGGCTACTATTATGACCCCTTGGCAGGAACTTACTATGATCCCAACACCCAGCAAGAAGTCTATGTGCCCCAGGACCCTGAGTCACCTGATGAAGAAGAAATCAAGGAAAAGAAATCTACCAGTCAAGGAAAGTCAAATAGCAAGAAAGAAACATCTAAAAGAGATGGCAAGGAGAAAAAAGACAGAGGAATGACAAAG	0	0	9	12	0	0	20.6864	24.4748	NA	MMU_CIRCpedia_2178	mmu-Rbm6_0015	CIRCpedia: MMU_CIRCpedia_2178,circAtlas: mmu-Rbm6_0015	NA	circAtlas: hsa-RBM6_0006,circBase: hsa_circ_0124071,CIRCpedia: HSA_CIRCpedia_138281
ciRbm6_1235	chr9|107665571|107666806|-	chr9	107665571	107666806	1	-	107665571	107665571	0,0,0	1	1235	0	ciRNA	Rbm6	ENSMUST00000035201.13	11	chr9:107665571-107666806	1235	1235	GTAAGGCCTCATTCCAATTTTAGGGAAGAAATTGTTCCTCCTGGATAAGAGACAGATAGTAGGGCATTGTGACTTCCAGCATGAGCTGTCTCAGGTACATACTTATACATTTTCTTTTTCTGTAGTGTGCTTTATTCTAATTATAGAATAGTTTTCATTTTTAAATAGTATGCCAGCCTGGACATGATGTTGTAAGCCTTTAATCCCAGCACTCAGGAGGCAGAGGCAGGTGAATCTGTCTGAGTACAATGCCAGCCTAAATTTCATAGCAAACTCCAGGCCAGCTAAGTGTCCATTGCAAGACCCTGTGTCTAAATGCATGCATACATACATAAATACATAGATAAGTATAAAATATTCCTGAATGCTTTAGGCTTTGACTGCCTGCTATCTTTATGGGCCAGAAAAGTTGGTATAGTTTGGGGTTTATGAGTGCTTTGTTTTATTTTTATTTATATATATACATACATACACACACACACATACATTTTTTTTTTTTGAAGCAGAATCTCACATTATACCCCATACTGGCCTGGAACTCACTGTGTGGCCCAGAGTAGCCTCAGTCTTGTGAAGGCAAAGGGTACAGCCAGAAGCTAGCACACCTGGTTGATGTGTTTAAATGTGCAGGATAAAAAGCCTCTCCGTAGATCTTCATATGTTACTATCCTAAGTCAATGTATGTAGTCTCCCATTGTCCTAGCCTCAGTCATCCTGGAATGTCTGATTCAGTTACTCTTCCTTCTTCATCTTTTTTTTTTTTTTTAAAGATTTATTTATTATTATATGTAAGTACACTGTAGCTGTCTTCAGACACACCAGAAGAGGGAGTCAGATCTTGTTACGGATGGTTGTGAGCCACCATGTGGTTGCTGGGATTTGAACTCTGGACCTTCGGAAGAGCAGTCGGGTGCTCTTACTCACTGAGCCATCTCACCAGCCCTTCCTTCTTCATCTTGACCAAAATGTGATACCTGGGAGATAACTTATCAGAGTGATGAGTTTATAGAATGACTTAGCACCTCTACTAAGTTGATTGTTTTGCTCCAATAAGTTGTTTTGCAGGAATCCCACTGTTGTTTCTGTCAGGTATCTGGAGCAGCTAACCTGCTTGCTATCTAGGTTGGTTTATTTTTCTGCACAATGAGGAAGAATTTCAGTGAATCTGTATGATTGGGCATTCCCTAGGTAGCTTTTGGTAACAGGCTTTTGATATGTCATATTTTGTATTGCAG	0	0	1	0	0	0	2.22769	0	NA	NA	NA		NA	circAtlas: hsa-RBM6_0052,CIRCpedia: HSA_CIRCpedia_159295
circRbm6_1513	chr9|107710632|107730602|-	chr9	107710632	107730602	0	-	107710632	107710632	0,0,0	4	74,70,90,1279	0,13834,17481,18691	circRNA	Rbm6	ENSMUST00000183032.8	6,5,4,3	chr9:107677972-107710632|chr9:107730602-107737547	19970	1513	TGGGAGCCAAGAAGAAAGGTTTGCTCCCGGGTGGAACAGGGATTATCCTCCTCCTCCCCTTAAGAGTCATGCTCAAGAGAGACACTCTGGCAACTTTCCTGGCAGAGATTCACTTCCCTTTGATTTCCAGGGGCATTCAGGACCTCCCTTTGCAAATGTAGAGGAGCATTCTTTCAGCTATGGAGGTAGAGATGGACCACATGGTGACTATCAAGGAGGGGAGGGACCTGGACACGATTTCAGAGGGGGAGATTTTTCATCTTCGGATTTCCAGAGTAGAGATTCAGCACAGTTGGACTTCAGGAACAGGGACATACATTCTGGGGATTTTCGGGATAGAGAAGGACCACCTATGGACTACAGGGGTGGAGATGGTACTCCTATGGATTATAGAGGTAGGGAGACACCTCATATGAATTATAGAGACAGGGATTCTCATACTGTTGACTTTAGAAGTAGAGATGTCCCTCCAACTGACTTTAGGGGGCGGGGCACATATGATTTAGATTTTAGAGGCCGAGAGGGATCCCATTCAGATTTTAGGGGAAGAGATTTATCAGATTTGGATTTTAGATCCAGAGATCAGTCTCGTTCTGATTTTAGGAACAGAGATGTATCTGATTTGGACTTCAGGGATAAAGATGGAACACAGGTGGACTTTAGAGGCCGAGGTTCAGCTACTACTGATCTAGACTTTAGGAACAGGGATACACCACATTCGGATTTCAGAGGTAGACATCGTACTAGGACTTACCAAGATTTTCGGGGCAGAGAGGTAGGACCTTGTATGGAATTTAAAGATAGGGAGATGCCTCCTATGGATCCAAAAGTTTTGGATTACATTCAGCCTTCTCCACAAGAGAGAGAACATTCTGGTATGAATATGAACAAGAGAGAAGAATCCATACATGACCATGCAATGGAAAGACCTGCTTTTGGTGTTCAGAAGGGAGAATTTGAGCATTCAGAAACAAGAGAAGGAGAAACACAAAGTGGAACTTTTGAACATGAATCTCAATCAGACTTTCAAAACAGCCAAAGTCCAGTTCAAGAACAAGATAAGCCAAAGCTTTCTGGAGGTGAACAACAGAGTTCAGATGCTGGTCTGTTTAAAGAAGAAGGTGATTTGGACTTTCTTGGCCAACAAGACACTGATTACAGAAGCATTGAATACTGTGATGTGGATCACAGGTTGCCAGGAAACCAGATTTTTGGCTATGGCCAGAGCAAGTCATTTTCTCAGGGCAAAATGTCCAGAGATGCCCAACAAGACCTTCAGGATCAAGATTATAGGACTGGCCCAAGCGAGGAGAAACCTAACAGGCTTATTCGATTAAGTGGGGTTCCAGAAAATGCCACAAAAGAAGAGATTCTTAATGCCTTTCGAACTTCTGATGGCATACCTGTAAAGGACTTGCAGTTGAAGGAGTATAACACAGGTTACGACTATGGCTATGTCTGCGTGGAATTTTCACTCTTGGAAGATGCCATCGGATGCATGGAGGCCAACCAG	0	0	3	0	0	0	7.17544	0	NA	MMU_CIRCpedia_215827	mmu-Rbm6_0010	CIRCpedia: MMU_CIRCpedia_215827,circAtlas: mmu-Rbm6_0010	NA
circRbm6_1784	chr9|107710632|107730873|-	chr9	107710632	107730873	0	-	107710632	107710632	0,0,0	4	74,70,90,1550	0,13834,17481,18691	circRNA	Rbm6	ENSMUST00000035201.13	6,5,4,3	chr9:107677972-107710632|chr9:107730873-107737547	20241	1784	GACTGGGTGAAAGCTTTTTCTGCAGCAGTCATGTTGAAAACCTTGTGTTGACTTACCTCGTGTTCTGAAATGGGAGCATAAAAGTTTACTCGGACACCTCATCTTAAAATAGCAAAACTTGCTGTTTTCTGCAGATCTAGGACCTTGTTACAGAACTCTGCCCCCCAAAATATGTTTACAGAAGAATATGCTGTGATTAGAGAAGAATATGCTGGTGTGTAGATTTCAAACTCTCTGGACAATATGAATAACCCTGTCTTTGTTTCTACAGTGGGAGCCAAGAAGAAAGGTTTGCTCCCGGGTGGAACAGGGATTATCCTCCTCCTCCCCTTAAGAGTCATGCTCAAGAGAGACACTCTGGCAACTTTCCTGGCAGAGATTCACTTCCCTTTGATTTCCAGGGGCATTCAGGACCTCCCTTTGCAAATGTAGAGGAGCATTCTTTCAGCTATGGAGGTAGAGATGGACCACATGGTGACTATCAAGGAGGGGAGGGACCTGGACACGATTTCAGAGGGGGAGATTTTTCATCTTCGGATTTCCAGAGTAGAGATTCAGCACAGTTGGACTTCAGGAACAGGGACATACATTCTGGGGATTTTCGGGATAGAGAAGGACCACCTATGGACTACAGGGGTGGAGATGGTACTCCTATGGATTATAGAGGTAGGGAGACACCTCATATGAATTATAGAGACAGGGATTCTCATACTGTTGACTTTAGAAGTAGAGATGTCCCTCCAACTGACTTTAGGGGGCGGGGCACATATGATTTAGATTTTAGAGGCCGAGAGGGATCCCATTCAGATTTTAGGGGAAGAGATTTATCAGATTTGGATTTTAGATCCAGAGATCAGTCTCGTTCTGATTTTAGGAACAGAGATGTATCTGATTTGGACTTCAGGGATAAAGATGGAACACAGGTGGACTTTAGAGGCCGAGGTTCAGCTACTACTGATCTAGACTTTAGGAACAGGGATACACCACATTCGGATTTCAGAGGTAGACATCGTACTAGGACTTACCAAGATTTTCGGGGCAGAGAGGTAGGACCTTGTATGGAATTTAAAGATAGGGAGATGCCTCCTATGGATCCAAAAGTTTTGGATTACATTCAGCCTTCTCCACAAGAGAGAGAACATTCTGGTATGAATATGAACAAGAGAGAAGAATCCATACATGACCATGCAATGGAAAGACCTGCTTTTGGTGTTCAGAAGGGAGAATTTGAGCATTCAGAAACAAGAGAAGGAGAAACACAAAGTGGAACTTTTGAACATGAATCTCAATCAGACTTTCAAAACAGCCAAAGTCCAGTTCAAGAACAAGATAAGCCAAAGCTTTCTGGAGGTGAACAACAGAGTTCAGATGCTGGTCTGTTTAAAGAAGAAGGTGATTTGGACTTTCTTGGCCAACAAGACACTGATTACAGAAGCATTGAATACTGTGATGTGGATCACAGGTTGCCAGGAAACCAGATTTTTGGCTATGGCCAGAGCAAGTCATTTTCTCAGGGCAAAATGTCCAGAGATGCCCAACAAGACCTTCAGGATCAAGATTATAGGACTGGCCCAAGCGAGGAGAAACCTAACAGGCTTATTCGATTAAGTGGGGTTCCAGAAAATGCCACAAAAGAAGAGATTCTTAATGCCTTTCGAACTTCTGATGGCATACCTGTAAAGGACTTGCAGTTGAAGGAGTATAACACAGGTTACGACTATGGCTATGTCTGCGTGGAATTTTCACTCTTGGAAGATGCCATCGGATGCATGGAGGCCAACCAG	0	0	3	2	0	0	6.40308	3.6845	NA	NA	mmu-Rbm6_0004	circAtlas: mmu-Rbm6_0004	NA	circAtlas: hsa-RBM6_0012,circBase: hsa_circ_0124065,CIRCpedia: HSA_CIRCpedia_46167
circRbm6_1439	chr9|107724466|107730602|-	chr9	107724466	107730602	0	-	107724466	107724466	0,0,0	3	70,90,1279	0,3647,4857	circRNA	Rbm6	ENSMUST00000183032.8	5,4,3	chr9:107710706-107724466|chr9:107730602-107737547	6136	1439	TGGGAGCCAAGAAGAAAGGTTTGCTCCCGGGTGGAACAGGGATTATCCTCCTCCTCCCCTTAAGAGTCATGCTCAAGAGAGACACTCTGGCAACTTTCCTGGCAGAGATTCACTTCCCTTTGATTTCCAGGGGCATTCAGGACCTCCCTTTGCAAATGTAGAGGAGCATTCTTTCAGCTATGGAGGTAGAGATGGACCACATGGTGACTATCAAGGAGGGGAGGGACCTGGACACGATTTCAGAGGGGGAGATTTTTCATCTTCGGATTTCCAGAGTAGAGATTCAGCACAGTTGGACTTCAGGAACAGGGACATACATTCTGGGGATTTTCGGGATAGAGAAGGACCACCTATGGACTACAGGGGTGGAGATGGTACTCCTATGGATTATAGAGGTAGGGAGACACCTCATATGAATTATAGAGACAGGGATTCTCATACTGTTGACTTTAGAAGTAGAGATGTCCCTCCAACTGACTTTAGGGGGCGGGGCACATATGATTTAGATTTTAGAGGCCGAGAGGGATCCCATTCAGATTTTAGGGGAAGAGATTTATCAGATTTGGATTTTAGATCCAGAGATCAGTCTCGTTCTGATTTTAGGAACAGAGATGTATCTGATTTGGACTTCAGGGATAAAGATGGAACACAGGTGGACTTTAGAGGCCGAGGTTCAGCTACTACTGATCTAGACTTTAGGAACAGGGATACACCACATTCGGATTTCAGAGGTAGACATCGTACTAGGACTTACCAAGATTTTCGGGGCAGAGAGGTAGGACCTTGTATGGAATTTAAAGATAGGGAGATGCCTCCTATGGATCCAAAAGTTTTGGATTACATTCAGCCTTCTCCACAAGAGAGAGAACATTCTGGTATGAATATGAACAAGAGAGAAGAATCCATACATGACCATGCAATGGAAAGACCTGCTTTTGGTGTTCAGAAGGGAGAATTTGAGCATTCAGAAACAAGAGAAGGAGAAACACAAAGTGGAACTTTTGAACATGAATCTCAATCAGACTTTCAAAACAGCCAAAGTCCAGTTCAAGAACAAGATAAGCCAAAGCTTTCTGGAGGTGAACAACAGAGTTCAGATGCTGGTCTGTTTAAAGAAGAAGGTGATTTGGACTTTCTTGGCCAACAAGACACTGATTACAGAAGCATTGAATACTGTGATGTGGATCACAGGTTGCCAGGAAACCAGATTTTTGGCTATGGCCAGAGCAAGTCATTTTCTCAGGGCAAAATGTCCAGAGATGCCCAACAAGACCTTCAGGATCAAGATTATAGGACTGGCCCAAGCGAGGAGAAACCTAACAGGCTTATTCGATTAAGTGGGGTTCCAGAAAATGCCACAAAAGAAGAGATTCTTAATGCCTTTCGAACTTCTGATGGCATACCTGTAAAGGACTTGCAGTTGAAGGAGTATAACACAG	0	0	35	26	0	0	77.5731	51.9312	NA	MMU_CIRCpedia_2194	mmu-Rbm6_0001	CIRCpedia: MMU_CIRCpedia_2194,circAtlas: mmu-Rbm6_0001	NA	circAtlas: hsa-RBM6_0003,CIRCpedia: HSA_CIRCpedia_364569
circRbm6_1710	chr9|107724466|107730873|-	chr9	107724466	107730873	0	-	107724466	107724466	0,0,0	3	70,90,1550	0,3647,4857	circRNA	Rbm6	ENSMUST00000035201.13	5,4,3	chr9:107710706-107724466|chr9:107730873-107737547	6407	1710	GACTGGGTGAAAGCTTTTTCTGCAGCAGTCATGTTGAAAACCTTGTGTTGACTTACCTCGTGTTCTGAAATGGGAGCATAAAAGTTTACTCGGACACCTCATCTTAAAATAGCAAAACTTGCTGTTTTCTGCAGATCTAGGACCTTGTTACAGAACTCTGCCCCCCAAAATATGTTTACAGAAGAATATGCTGTGATTAGAGAAGAATATGCTGGTGTGTAGATTTCAAACTCTCTGGACAATATGAATAACCCTGTCTTTGTTTCTACAGTGGGAGCCAAGAAGAAAGGTTTGCTCCCGGGTGGAACAGGGATTATCCTCCTCCTCCCCTTAAGAGTCATGCTCAAGAGAGACACTCTGGCAACTTTCCTGGCAGAGATTCACTTCCCTTTGATTTCCAGGGGCATTCAGGACCTCCCTTTGCAAATGTAGAGGAGCATTCTTTCAGCTATGGAGGTAGAGATGGACCACATGGTGACTATCAAGGAGGGGAGGGACCTGGACACGATTTCAGAGGGGGAGATTTTTCATCTTCGGATTTCCAGAGTAGAGATTCAGCACAGTTGGACTTCAGGAACAGGGACATACATTCTGGGGATTTTCGGGATAGAGAAGGACCACCTATGGACTACAGGGGTGGAGATGGTACTCCTATGGATTATAGAGGTAGGGAGACACCTCATATGAATTATAGAGACAGGGATTCTCATACTGTTGACTTTAGAAGTAGAGATGTCCCTCCAACTGACTTTAGGGGGCGGGGCACATATGATTTAGATTTTAGAGGCCGAGAGGGATCCCATTCAGATTTTAGGGGAAGAGATTTATCAGATTTGGATTTTAGATCCAGAGATCAGTCTCGTTCTGATTTTAGGAACAGAGATGTATCTGATTTGGACTTCAGGGATAAAGATGGAACACAGGTGGACTTTAGAGGCCGAGGTTCAGCTACTACTGATCTAGACTTTAGGAACAGGGATACACCACATTCGGATTTCAGAGGTAGACATCGTACTAGGACTTACCAAGATTTTCGGGGCAGAGAGGTAGGACCTTGTATGGAATTTAAAGATAGGGAGATGCCTCCTATGGATCCAAAAGTTTTGGATTACATTCAGCCTTCTCCACAAGAGAGAGAACATTCTGGTATGAATATGAACAAGAGAGAAGAATCCATACATGACCATGCAATGGAAAGACCTGCTTTTGGTGTTCAGAAGGGAGAATTTGAGCATTCAGAAACAAGAGAAGGAGAAACACAAAGTGGAACTTTTGAACATGAATCTCAATCAGACTTTCAAAACAGCCAAAGTCCAGTTCAAGAACAAGATAAGCCAAAGCTTTCTGGAGGTGAACAACAGAGTTCAGATGCTGGTCTGTTTAAAGAAGAAGGTGATTTGGACTTTCTTGGCCAACAAGACACTGATTACAGAAGCATTGAATACTGTGATGTGGATCACAGGTTGCCAGGAAACCAGATTTTTGGCTATGGCCAGAGCAAGTCATTTTCTCAGGGCAAAATGTCCAGAGATGCCCAACAAGACCTTCAGGATCAAGATTATAGGACTGGCCCAAGCGAGGAGAAACCTAACAGGCTTATTCGATTAAGTGGGGTTCCAGAAAATGCCACAAAAGAAGAGATTCTTAATGCCTTTCGAACTTCTGATGGCATACCTGTAAAGGACTTGCAGTTGAAGGAGTATAACACAG	0	0	11	9	0	0	26.1941	19.6695	NA	MMU_CIRCpedia_2195	mmu-Rbm6_0003	CIRCpedia: MMU_CIRCpedia_2195,circAtlas: mmu-Rbm6_0003	NA	circAtlas: hsa-RBM6_0001,circBase: hsa_circ_0065769,CIRCpedia: HSA_CIRCpedia_46166
circGm20662_348	chr9|107901301|107901649|+	chr9	107901301	107901649	0	+	107901301	107901301	0,0,0	1	348	0	circRNA	Gm20662	ENSMUST00000176454.2	7	chr9:107876226-107901301|chr9:107901649-107909197	348	348	GACAGAACAGTAAACTAAGCAGACTGTGACCATTGGCCTCCCACTAGCCAGGATCAACTTAGCTCTCCTTTTGTGGTCCATGTGCTGCATCGTCTGCCATCAGTGTGCAACCGGCCCCCAACGCAATGTGTGTTTGTCAAACCATGGAAGTGGGGCAGTATGGCAAGAACGCAAGTCGGGCCGGAGACCGAGGAGTCCTCCTGGAGCCCTTCATCCATCAGGTGGGCGGGCACAGCAGCATGATGCGGTACGACGACCACACTGTGTGCAAACCTCTCATCTCCCGGGAACAGCGCTTCTACGAGTCACTCCCTCCCGAAATGAAGGAATTCACCCCAGAGTACAAAG	0	0	1	3	0	0	2.22769	6.71065	mmu_circ_0015243	MMU_CIRCpedia_2214	mmu-Gm20662_0002	circBase: mmu_circ_0015243,CIRCpedia: MMU_CIRCpedia_2214,circAtlas: mmu-Gm20662_0002	NA
circUsp4_386	chr9|108228108|108237420|+	chr9	108228108	108237420	0	+	108228108	108228108	0,0,0	3	128,131,127	0,5501,9185	circRNA	Usp4	ENSMUST00000035237.12	2,3,4	chr9:108225217-108228108|chr9:108237420-108239759	9312	386	GTATCTTATTGACAGCCGGTGGTTCAAGCAGTGGAAGAAGTATGTGGGCTTTGACAGCTGGGACATGTACAATGTCGGGGAGCATAACCTGTTTCCTGGACCTATTGACAACTCCGGACTCTTCTCAGATCCTGAGAGTCAGACCTTGAAGGAGCACTTAATCGATGAGCTGGACTATGTGCTGGTCCCAGCCGAAGCCTGGAATAAATTGCTGAATTGGTATGGCTGTGTGGAGGGCCAGCAGCCTATTGTCAGAAAAGTTGTGGAGCATGGCCTGTTTGTCAAGCACTGCAAAGTGGAAGTGTATTTGCTGGAGCTGAAGCTCTGTGAGAACAGTGACCCCACCAATGTGCTAAGTTGCCATTTTAGCAAAGCAGACACCATTG	0	0	1	3	0	0	2.22769	5.52676	NA	NA	mmu-Usp4_0026	circAtlas: mmu-Usp4_0026	NA	circAtlas: hsa-USP4_0004,CIRCpedia: HSA_CIRCpedia_104696
circUsp4_466	chr9|108233609|108240097|+	chr9	108233609	108240097	0	+	108233609	108233609	0,0,0	4	131,127,146,62	0,3684,6150,6426	circRNA	Usp4	ENSMUST00000035237.12	3,4,5,6	chr9:108228236-108233609|chr9:108240097-108243028	6488	466	ATCCTGAGAGTCAGACCTTGAAGGAGCACTTAATCGATGAGCTGGACTATGTGCTGGTCCCAGCCGAAGCCTGGAATAAATTGCTGAATTGGTATGGCTGTGTGGAGGGCCAGCAGCCTATTGTCAGAAAAGTTGTGGAGCATGGCCTGTTTGTCAAGCACTGCAAAGTGGAAGTGTATTTGCTGGAGCTGAAGCTCTGTGAGAACAGTGACCCCACCAATGTGCTAAGTTGCCATTTTAGCAAAGCAGACACCATTGCAACTATTGAGAAGGAGATGAGGAAGCTCTTCAACATCCCTGCAGAACGTGAAACACGGCTTTGGAACAAATACATGAGCAACACCTATGAGCAGTTGAGCAAGCTAGACAACACTATCCAGGATGCTGGGCTGTACCAGGGTCAGGTGCTAGTAATTGAGCCCCAAAATGAAGATGGCACATGGCCCCGGCAGAGCCTGCAGTCAAA	0	0	1	2	0	0	2.22769	4.39668	NA	NA	mmu-Usp4_0003	circAtlas: mmu-Usp4_0003	NA
circUsp4_335	chr9|108237293|108240097|+	chr9	108237293	108240097	0	+	108237293	108237293	0,0,0	3	127,146,62	0,2466,2742	circRNA	Usp4	ENSMUST00000035237.12	4,5,6	chr9:108233740-108237293|chr9:108240097-108243028	2804	335	GTTGTGGAGCATGGCCTGTTTGTCAAGCACTGCAAAGTGGAAGTGTATTTGCTGGAGCTGAAGCTCTGTGAGAACAGTGACCCCACCAATGTGCTAAGTTGCCATTTTAGCAAAGCAGACACCATTGCAACTATTGAGAAGGAGATGAGGAAGCTCTTCAACATCCCTGCAGAACGTGAAACACGGCTTTGGAACAAATACATGAGCAACACCTATGAGCAGTTGAGCAAGCTAGACAACACTATCCAGGATGCTGGGCTGTACCAGGGTCAGGTGCTAGTAATTGAGCCCCAAAATGAAGATGGCACATGGCCCCGGCAGAGCCTGCAGTCAAA	0	0	2	0	0	0	4.45537	0	NA	NA	NA		NA	circAtlas: hsa-USP4_0003,circBase: hsa_circ_0065635,CIRCpedia: HSA_CIRCpedia_46135
circUsp4_1204	chr9|108239759|108251517|+	chr9	108239759	108251517	0	+	108239759	108239759	0,0,0	9	146,62,141,118,174,159,225,84,95	0,276,3269,4200,5258,8340,10001,11046,11663	circRNA	Usp4	ENSMUST00000035237.12	5,6,7,8,9,10,11,12,13	chr9:108237420-108239759|chr9:108251517-108255634	11758	1204	CAACTATTGAGAAGGAGATGAGGAAGCTCTTCAACATCCCTGCAGAACGTGAAACACGGCTTTGGAACAAATACATGAGCAACACCTATGAGCAGTTGAGCAAGCTAGACAACACTATCCAGGATGCTGGGCTGTACCAGGGTCAGGTGCTAGTAATTGAGCCCCAAAATGAAGATGGCACATGGCCCCGGCAGAGCCTGCAGTCAAAATCAAGCACTGCACCTAGCAGAAATTTCACTACCTCTTCAAAACCATCCGCAAGTCCCTATTGCTCAGTGTCTGCCTCTCTCATTGCAAATGGTGATAGCACTAACAGCTCTGGGATGCACAGCTCCGGTGTCAGCAGGGGTGGATCTGGCTTCTCTGCTTCGTATAATTGCCAGGAGCCCCCATCACCTCATATACAGCCTGGCCTCTGTGGACTTGGAAACCTGGGGAACACTTGCTTCATGAACTCTGCTCTGCAGTGCCTGAGCAACACTGCCCCACTGACTGAGTACTTTCTCAAAGATGAGTATGAGGCCGAGATCAACCGAGACAACCCTCTGGGGATGAAAGGGGAGATTGCAGAGGCCTATGCAGAGCTCATCAAGCAGATGTGGTCTGGAAGGGACACTCACGTGGCACCACGGATGTTCAAGACGCAAGTGGGACGTTTTGCCCCTCAGTTTTCTGGCTACCAACAGCAAGACTCCCAGGAGCTGCTAGCCTTTATTCTAGACGGACTGCACGAGGACCTGAACCGCGTAAAGAAGAAGCCTTACCTGGAGCCCAAGGACGCCAATGGGCGACCAGATGCGGTGGTAGCAAAGGAAGCCTGGGAAAACCACAGGCTGAGGAATGATTCTGTGATTGTGGATACTTTCCATGGCCTTTTCAAATCGACTTTGGTTTGCCCAGAATGTGCTAAAGTTTCTGTGACCTTTGACCCATTTTGCTATCTAACTCTCCCACTGCCTTTGAAGAAGGATCGGATTATGGAGGTCTTCCTGGTTCCTGCTGACCCTCAGTGCAGACCTATCCAGTACCGTGTGACTGTGCCATTGATGGGGGCCATTTCTGACCTGTGTGAAGCACTCTCCAAGCTGTCTGGCATTGCTGCAGAAAATATGGTGGTCACTGATGTATATAATCACCGCTTCCACAAAATTTTCCAAATGGATGAAGGTTTAAGCCACATCACGCCTCGAGATGACATTTTTGT	0	0	1	0	0	0	2.22769	0	NA	NA	mmu-Usp4_0025	circAtlas: mmu-Usp4_0025	NA
circUsp4_1701	chr9|108243959|108262155|+	chr9	108243959	108262155	0	+	108243959	108243959	0,0,0	12	118,174,159,225,84,95,192,89,225,71,119,150	0,1058,4140,5801,6846,7463,11675,12504,14567,17324,17636,18046	circRNA	Usp4	ENSMUST00000035237.12	8,9,10,11,12,13,14,15,16,17,18,19	chr9:108243169-108243959|chr9:108262155-108265475	18196	1701	TGGATCTGGCTTCTCTGCTTCGTATAATTGCCAGGAGCCCCCATCACCTCATATACAGCCTGGCCTCTGTGGACTTGGAAACCTGGGGAACACTTGCTTCATGAACTCTGCTCTGCAGTGCCTGAGCAACACTGCCCCACTGACTGAGTACTTTCTCAAAGATGAGTATGAGGCCGAGATCAACCGAGACAACCCTCTGGGGATGAAAGGGGAGATTGCAGAGGCCTATGCAGAGCTCATCAAGCAGATGTGGTCTGGAAGGGACACTCACGTGGCACCACGGATGTTCAAGACGCAAGTGGGACGTTTTGCCCCTCAGTTTTCTGGCTACCAACAGCAAGACTCCCAGGAGCTGCTAGCCTTTATTCTAGACGGACTGCACGAGGACCTGAACCGCGTAAAGAAGAAGCCTTACCTGGAGCCCAAGGACGCCAATGGGCGACCAGATGCGGTGGTAGCAAAGGAAGCCTGGGAAAACCACAGGCTGAGGAATGATTCTGTGATTGTGGATACTTTCCATGGCCTTTTCAAATCGACTTTGGTTTGCCCAGAATGTGCTAAAGTTTCTGTGACCTTTGACCCATTTTGCTATCTAACTCTCCCACTGCCTTTGAAGAAGGATCGGATTATGGAGGTCTTCCTGGTTCCTGCTGACCCTCAGTGCAGACCTATCCAGTACCGTGTGACTGTGCCATTGATGGGGGCCATTTCTGACCTGTGTGAAGCACTCTCCAAGCTGTCTGGCATTGCTGCAGAAAATATGGTGGTCACTGATGTATATAATCACCGCTTCCACAAAATTTTCCAAATGGATGAAGGTTTAAGCCACATCACGCCTCGAGATGACATTTTTGTGTATGAGGTCTGCAACACGTCCATGGATGGCTCAGAGTGTATCACTCTTCCAGTCTACTTCAGAGAGAAGAAGTCCAGGCCGTCGAGTGCTTCCTCGGGGGCTGTGCTCTATGGACAGCCCCTTCTTGTCTCTGTCCCTAAGCATAAGCTAACCCTAGAGTCTTTGTACCAGGCTGTTTGTGATCGTATCAGCCGCTACATAAAACAGCCTTTGCCTGATGAGTTTCTCAGCTCACCCTTAGAGCCTGGGGCCTGCAATGGCTCTAGGAGTAGCTATGAAGGAGATGAAGAGGAAGAAATGGATCATCAAGAGGAAGGAAAAGAGCAGCTTTCCGAAGTGGAAGGCAGTGGTGAGGACGATCAGGGAGATGACCATAGCGAGAGCGCCCAAAAGGTGAAAGGCCAGCCGAGGCACAAGAGGCTCTTTACCTTCAGCCTCGTGAACTCCTGTGGAACTGCTGATATCAATTCACTGGCAACTGACGGGAAACTCCTCAAACTCAACTCTCGATCCACACTGGCCATTGACTGGGACAGTGAGACCCGAAGCCTTTACTTTGATGAGCAAGAATCTGAGGCCTGTGAGAAGCACCTGAGCATGTCACAGCCGCAGAAGAAGAAGAAGGCGGCAGTAGCCCTGCGAGAGTGCATCGAGCTCTTCACCACCATGGAGACCCTTGGGGAGCATGACCCCTGGTACTGTCCCACCTGTAAGAAGCACCAGCAGGCAACAAAGAAGTTTGACTTGTGGTCTTTGCCCAAGATCCTGGTGGTTCACCTCAAGCGTTTCTCCTATAACAGATACTGGCGGGATAAACTTGACACCGTGGTGGAGTTCCCAGTCAG	0	0	1	0	0	0	2.22769	0	NA	NA	mmu-Usp4_0020	circAtlas: mmu-Usp4_0020	NA
circUsp4_384	chr9|108248099|108249985|+	chr9	108248099	108249985	0	+	108248099	108248099	0,0,0	2	159,225	0,1661	circRNA	Usp4	ENSMUST00000035237.12	10,11	chr9:108245191-108248099|chr9:108249985-108250805	1886	384	ACGCAAGTGGGACGTTTTGCCCCTCAGTTTTCTGGCTACCAACAGCAAGACTCCCAGGAGCTGCTAGCCTTTATTCTAGACGGACTGCACGAGGACCTGAACCGCGTAAAGAAGAAGCCTTACCTGGAGCCCAAGGACGCCAATGGGCGACCAGATGCGGTGGTAGCAAAGGAAGCCTGGGAAAACCACAGGCTGAGGAATGATTCTGTGATTGTGGATACTTTCCATGGCCTTTTCAAATCGACTTTGGTTTGCCCAGAATGTGCTAAAGTTTCTGTGACCTTTGACCCATTTTGCTATCTAACTCTCCCACTGCCTTTGAAGAAGGATCGGATTATGGAGGTCTTCCTGGTTCCTGCTGACCCTCAGTGCAGACCTATCCAG	0	0	3	0	0	0	7.66782	0	NA	MMU_CIRCpedia_215828	mmu-Usp4_0012	CIRCpedia: MMU_CIRCpedia_215828,circAtlas: mmu-Usp4_0012	NA
circUsp4_910	chr9|108249760|108258751|+	chr9	108249760	108258751	0	+	108249760	108249760	0,0,0	6	225,84,95,192,89,225	0,1045,1662,5874,6703,8766	circRNA	Usp4	ENSMUST00000035237.12	11,12,13,14,15,16	chr9:108248258-108249760|chr9:108258751-108261283	8991	910	GTGGTAGCAAAGGAAGCCTGGGAAAACCACAGGCTGAGGAATGATTCTGTGATTGTGGATACTTTCCATGGCCTTTTCAAATCGACTTTGGTTTGCCCAGAATGTGCTAAAGTTTCTGTGACCTTTGACCCATTTTGCTATCTAACTCTCCCACTGCCTTTGAAGAAGGATCGGATTATGGAGGTCTTCCTGGTTCCTGCTGACCCTCAGTGCAGACCTATCCAGTACCGTGTGACTGTGCCATTGATGGGGGCCATTTCTGACCTGTGTGAAGCACTCTCCAAGCTGTCTGGCATTGCTGCAGAAAATATGGTGGTCACTGATGTATATAATCACCGCTTCCACAAAATTTTCCAAATGGATGAAGGTTTAAGCCACATCACGCCTCGAGATGACATTTTTGTGTATGAGGTCTGCAACACGTCCATGGATGGCTCAGAGTGTATCACTCTTCCAGTCTACTTCAGAGAGAAGAAGTCCAGGCCGTCGAGTGCTTCCTCGGGGGCTGTGCTCTATGGACAGCCCCTTCTTGTCTCTGTCCCTAAGCATAAGCTAACCCTAGAGTCTTTGTACCAGGCTGTTTGTGATCGTATCAGCCGCTACATAAAACAGCCTTTGCCTGATGAGTTTCTCAGCTCACCCTTAGAGCCTGGGGCCTGCAATGGCTCTAGGAGTAGCTATGAAGGAGATGAAGAGGAAGAAATGGATCATCAAGAGGAAGGAAAAGAGCAGCTTTCCGAAGTGGAAGGCAGTGGTGAGGACGATCAGGGAGATGACCATAGCGAGAGCGCCCAAAAGGTGAAAGGCCAGCCGAGGCACAAGAGGCTCTTTACCTTCAGCCTCGTGAACTCCTGTGGAACTGCTGATATCAATTCACTGGCAACTGACGGGAAACTCCTCAAACTCAACT	0	0	6	7	0	0	14.3509	15.2635	NA	MMU_CIRCpedia_222408	mmu-Usp4_0011	CIRCpedia: MMU_CIRCpedia_222408,circAtlas: mmu-Usp4_0011	NA
circUsp4_225	chr9|108258526|108258751|+	chr9	108258526	108258751	0	+	108258526	108258526	0,0,0	1	225	0	circRNA	Usp4	ENSMUST00000035237.12	16	chr9:108256552-108258526|chr9:108258751-108261283	225	225	GAGATGAAGAGGAAGAAATGGATCATCAAGAGGAAGGAAAAGAGCAGCTTTCCGAAGTGGAAGGCAGTGGTGAGGACGATCAGGGAGATGACCATAGCGAGAGCGCCCAAAAGGTGAAAGGCCAGCCGAGGCACAAGAGGCTCTTTACCTTCAGCCTCGTGAACTCCTGTGGAACTGCTGATATCAATTCACTGGCAACTGACGGGAAACTCCTCAAACTCAACT	0	0	1	3	0	0	2.22769	5.76722	NA	NA	NA		NA	circAtlas: hsa-USP4_0029
circUsp19_260	chr9|108369669|108369929|+	chr9	108369669	108369929	0	+	108369669	108369669	0,0,0	1	260	0	circRNA	Usp19	ENSMUST00000006854.13	2	chr9:108368094-108369669|chr9:108369929-108370166	260	260	GCTCTTGGTTCTTTGCTGAAGAATTTGGCCACAAAGAGTTGCCAAGATAGCTGGGCCGGGAAGAAAGCGCCGCAGCCCTGACCCAGACGCTGTTGCCGACTCTGGGCCACTCTGGCTGGCTACCAAGCGGCTCAAGATGTCTGCAGGGGCCAGTGCTACAGGGCCCAGGAGGGGGCCGCCAGGACTGGAAGAGGCCACTAGTAAGAAGAAACAGAAGGATCGAGCAAACCTGGAAAGTAAAGATGGAGATGCTAGGAGAG	0	0	2	0	0	0	4.45537	0	NA	NA	NA		NA	circAtlas: hsa-USP4_0032,circBase: hsa_circ_0124041,CIRCpedia: HSA_CIRCpedia_46118
circQrich1_1832	chr9|108410785|108434247|+	chr9	108410785	108434247	0	+	108410785	108410785	0,0,0	7	1032,178,155,115,109,152,91	0,8101,8845,11276,22375,22821,23371	circRNA	Qrich1	ENSMUST00000112155.9	3,4,5,6,7,8,9	chr9:108406117-108410785|chr9:108434247-108436444	23462	1832	GTACAGGTGCAGGTGCAGCAGTCTCCACAACAGGTCTCAGCTCAGCAACTTTCCCCACAGTTCACCGTTCACCAGCCTGCTGAGCAACCCATCCAGGTCCAGGTGCAGATCCAGGGCCAAGCACCACAGTCCGCAGCCCCCTCCATTCAGACTCCATCTCTGCAGAGCCCCAGCCCCTCACAGCTGCAAGCAGCTCAGATCCAGGTGCAGCACGTCCAGGCGGCCCAACAGATCCAGGCTGCAGAAATCCCAGAGGAGCATATCCCACATCAACAAATCCAGGCTCAGTTGGTAGCTGGCCAATCTCTTGCTGGGGGCCAGCAAATTCAAATTCAGACTGTGGGTGCTCTTTCCCCACCACCATCCCAGCAGGGCTCACCCAGGGAAGGGGAACGGAGGGTTGGCACAGCCAGTGTCCTTCAGCCAGTGAAGAAACGCAAAGTGGACATGCCTATCACCGTGTCCTACGCCATCTCAGGGCAGCCAGTGGCCACTGTGCTGGCCATTCCACAAGGCCAGCAACAGAGTTATGTGTCTTTGAGGCCAGACTTACTGACAGTAGACAGTGCCCACCTGTACAGTGCCACTGGGACCATAACTAGCCCTACAGGAGAAACTTGGACCATCCCTGTTTATTCTGCCCAGCCCCGCGGGGATCCTCAGCAGCAGAGCATTACGCACATTGCCATTCCCCAGGAAGCCTACAATGCGGTTCATGTCAGTGGCTCACCTACGGCCCTGGCAGCTGTAAAGCTGGAGGATGACAAGGAGAAGATGGTGGGCACCACATCTGTAGTGAAAAACTCCCATGAAGAGGTAGTGCAGACCCTTGCAAACTCTCTCTTTCCAGCACAGTTCATGAATGGCAACATCCACATTCCAGTGGCTGTGCAGGCTGTAGCAGGCACATACCAGAATACGGCTCAGACTGTACATATATGGGACCCACAGCAGCAGCCACAACAGCAAACTGCACAAGAGCAGACACCACCACCACAACAGCAGCAGCAGCAGCTGCAGGTCACTTGTTCAGCACAGACTGTTCAGGTTGCTGAAGTTGAGCCACAGTCACAACCACAGCCTTCACCAGAGCTTTTGCTTCCAAATTCTTTGAAGCCAGAAGAAGGGCTTGAAGTATGGAAAAACTGGGCTCAGACCAAGAATGCTGAACTAGAAAAGGATGCTCAAAACAGATTGGCCCCCATTGGGAGGCGACAGTTGCTACGATTTCAGGAAGATCTGATCTCCTCTGCTGTGGCTGAATTGAATTATGGCCTTTGTTTAATGACACGAGAAGCTCGGAATGGAGAAGGTGAACCCTATGACCCAGATGTACTCTACTACATTTTCCTGTGTATACAGAAGTATCTTTTTGAAAATGGAAGAGTAGATGACATATTTTCTGATCTTTACTATGTTCGTTTCACCGAATGGCTACATGAAGTTCTGAAGGATGTACAGCCTCGGGTCACTCCACTTGGCTATGTGTTGCCCAGTCACGTGACTGAAGAGATGCTGTGGGAATGTAAGCAGCTTGGGGCACATTCCCCTTCCACACTGCTGACCACCCTCATGTTCTTTAACACCAAGTACTTCCTGTTGAAGACTGTAGATCAGCACATGAAGCTGGCTTTCTCTAAGGTCCTCCGACAGACAAAGAAGAGCCCCTCGAATCCTAAGGATAAAAGCACGAGCATCCGCTACCTGAAGGCCCTCGGAATACACCAGACTGGCCAGAAAGTTACAGATGACATGTATGCAGAGCAAACAGAGAATCCAGAGAATCCACTAAGGTGTCCCATCAAGCTCTACGATTTCTACCTCTTTAAATG	0	0	1	5	0	0	2.22769	11.5698	NA	MMU_CIRCpedia_2404	mmu-Qrich1_0018	CIRCpedia: MMU_CIRCpedia_2404,circAtlas: mmu-Qrich1_0018	NA	circAtlas: hsa-QRICH1_0002,circBase: hsa_circ_0065554,CIRCpedia: HSA_CIRCpedia_46090
ciQrich1_398	chr9|108433758|108434156|+	chr9	108433758	108434156	1	+	108433758	108433758	0,0,0	1	398	0	ciRNA	Qrich1	ENSMUST00000112155.9	8	chr9:108433758-108434156	398	398	GTAGTGGGGACTGGGAATAGGGATAACAGCCGGAGGCGCTGATCCTGCGCTGACTTTGCCCTGTGGGAATGTGTGTGCTAGTTGAGGTTGTCTGAGCAGAAATTATCTGCTTCCTTTTTCTTGGACAAAAGCTCTAAACAGTCCCCTCCAGCACTGTCTACTGTTCATCCCTTTCTTCTTTAACCCAGGATTTCTCTGTTGGGTGGCTGAATGCCTAAAGTTAAGGTTTGTGTTACCATGCCAAGTCTGTCCTGTGTGTGTTATGTGTGTGCAGCCCACATGCATGCTTGTCAGAGCACAGATGCCAACATATAAGTGGTCAGAGCATAACTTGAAATCAGTTTTCTCCTCCTGTTGGATTTGGAAATTGAACTTATTTTTGTTTGTTTTTCAAATAG	0	0	1	0	0	0	2.22769	0	NA	NA	NA		NA
ciDalrd3_43	chr9|108449660|108449703|+	chr9	108449660	108449703	1	+	108449660	108449660	0,0,0	1	43	0	ciRNA	Dalrd3	ENSMUST00000019183.14	11	chr9:108449660-108449749	43	43	GTGAGCATACAGCAAGGGGGGTCTGCGGGAAATGTGGGCAAGG	0	0	1	1	0	0	2.22769	1.84225	NA	NA	NA		NA
circP4htm_451	chr9|108459040|108461031|-	chr9	108459040	108461031	0	-	108459040	108459040	0,0,0	3	163,97,191	0,1005,1800	circRNA	P4htm	ENSMUST00000006853.11	5,4,3	chr9:108458103-108459040|chr9:108461031-108474097	1991	451	AAATCCCAGGCTTCCTGAGTGACGAGGAGTGTCGGCTCATCATCCACCTGGCACAGATGAAAGGGTTACAGCGAAGCCAGATCCTGCCCACTGAGGAGTATGAGGAGGCGATGAGCGCCATGCAGGTCAGCCAGCTGGACCTCTTCCAGCTGTTGGATCAGAACCACGACGGTCGCCTGCAGCTCCGAGAGGTCCTGGCCCAGACTCGCCTGGGAAATGGACGGTGGATGACTCCAGAGAACATTCAGGAGATGTACTCTGCAATCAAAGCAGACCCTGACGGTGATGGCGTGCTGAGTCTGCAGGAATTTTCCAACATGGACCTCCGAGACTTCCACAAGTACATGAGGAGCCATAAGGCAGAATCCAATGAGCTGGTGAGGAACAGCCACCACACATGGCTCCACCAGGGAGAGGGAGCACATCACGTCATGCGTGCCATCCGCCAGAG	0	0	4	2	0	0	9.40313	3.92497	NA	NA	NA		NA
ciP4htm_205	chr9|108474201|108474406|-	chr9	108474201	108474406	0	-	108474201	108474201	0,0,0	1	205	0	ciRNA	P4htm	ENSMUST00000006853.11	1	chr9:108474179-108474406	205	205	GTAAGAACATCCCCTCCTCTCCCGCCCCGAGCGGAGCTTCAAGCACTGCCAAGCCGAGCCAGAAGGAACCGTGGCTCAGCTCTGGGCCACCACGGTGCCCCACGCATCACTGTGTGCGGGTCACGCGCGCGCCTACTTACTTTGCTACTGTCGCTCCCTGACACGGGACTTTTTCTTGAGCAGTGCGGCCTGGCACACCAGCTGC	0	0	14	12	0	0	30.0001	25.8992	NA	NA	NA		NA	circAtlas: hsa-P4HTM_0007,CIRCpedia: HSA_CIRCpedia_104636
ciP4htm_203	chr9|108474203|108474406|-	chr9	108474203	108474406	0	-	108474203	108474203	0,0,0	1	203	0	ciRNA	P4htm	ENSMUST00000006853.11	1	chr9:108474179-108474406	203	203	GTAAGAACATCCCCTCCTCTCCCGCCCCGAGCGGAGCTTCAAGCACTGCCAAGCCGAGCCAGAAGGAACCGTGGCTCAGCTCTGGGCCACCACGGTGCCCCACGCATCACTGTGTGCGGGTCACGCGCGCGCCTACTTACTTTGCTACTGTCGCTCCCTGACACGGGACTTTTTCTTGAGCAGTGCGGCCTGGCACACCAGCT	0	0	1	1	0	0	2.22769	2.08272	NA	NA	NA		NA
circArih2_575	chr9|108485800|108492345|-	chr9	108485800	108492345	0	-	108485800	108485800	0,0,0	6	152,22,51,118,110,122	0,1176,1295,3031,5124,6423	circRNA	Arih2	ENSMUST00000013338.14	12,11,10,9,8,7	chr9:108485251-108485800|chr9:108492345-108493876	6545	575	GAATCTCATGTATGGCTCAGGATTGTCCACTTCGAACACCAGAGGACTTTGTATTTCCCTTGCTTCCCAATGAAGAATTGAGAGATAAATACAGGCGCTACCTCTTTAGGGACTATGTGGAGAGCCATTTCCAGCTCCAGCTGTGCCCCGGTGCAGACTGCCCCATGGTTATCCGGGTACAGGAGCCTAGAGCCCGCCGAGTGCAGTGCAATCGGTGCAGCGAGGTCTTCTGTTTCAAGTGTCGACAGATGTATCACGCCCCCACAGACTGCGCCACAATCCGGAAATGGCTCACCAAGTGTGCAGACGACTCCGAAACGGCTAACTACATTAGTGCTCACACTAAAGACTGTCCCAAGTGCAACATCTGCATCGAGAAGAATGGAGGCTGTAATCACATGCAATGCTCCAAGTGTAAGCACGACTTCTGCTGGATGTGTCTAGGAGACTGGAAGACGCATGGTAGTGAGTACTATGAATGTAGTCGGTACAAGGAGAATCCTGACATTGTCAACCAGAGCCAGCAAGCACAGGCCAGGGAGGCCCTCAAGAAGTACTTGTTCTACTTTGAGAGG	0	0	4	8	0	0	8.63076	15.219	NA	MMU_CIRCpedia_213522	mmu-Arih2_0003	CIRCpedia: MMU_CIRCpedia_213522,circAtlas: mmu-Arih2_0003	NA
circArih2_273	chr9|108492223|108494027|-	chr9	108492223	108494027	0	-	108492223	108492223	0,0,0	2	122,151	0,1653	circRNA	Arih2	ENSMUST00000013338.14	7,6	chr9:108491034-108492223|chr9:108494027-108494570	1804	273	GTCCCCACAGCCCATCCCCCTCACCACTGTGCAGTGTGTATGCAATTTGTGCGGAAGGAAAACCTACTCTCTCTGGCCTGCCAACATCAGTTTTGCCGAAGCTGTTGGGAACAGCATTGCTCAGTGCTTGTCAAAGATGGTGTTGGTGTAGGAATCTCATGTATGGCTCAGGATTGTCCACTTCGAACACCAGAGGACTTTGTATTTCCCTTGCTTCCCAATGAAGAATTGAGAGATAAATACAGGCGCTACCTCTTTAGGGACTATGTGGAG	0	0	5	5	0	0	12.3356	9.45173	NA	MMU_CIRCpedia_2435	mmu-Arih2_0001	CIRCpedia: MMU_CIRCpedia_2435,circAtlas: mmu-Arih2_0001	NA
circArih2_215	chr9|108493876|108494634|-	chr9	108493876	108494634	0	-	108493876	108493876	0,0,0	2	151,64	0,694	circRNA	Arih2	ENSMUST00000013338.14	6,5	chr9:108492345-108493876|chr9:108494634-108497257	758	215	GTACAGGTCTAATTCTGCTCAGCTGCTTGTTGAGGCTCGAGTTCAACCTAATCCATCCAAACATGTCCCCACAGCCCATCCCCCTCACCACTGTGCAGTGTGTATGCAATTTGTGCGGAAGGAAAACCTACTCTCTCTGGCCTGCCAACATCAGTTTTGCCGAAGCTGTTGGGAACAGCATTGCTCAGTGCTTGTCAAAGATGGTGTTGGTGTAG	0	0	4	6	0	0	9.61552	12.4779	NA	MMU_CIRCpedia_2436	mmu-Arih2_0004	CIRCpedia: MMU_CIRCpedia_2436,circAtlas: mmu-Arih2_0004	NA	circAtlas: hsa-ARIH2_0002,circBase: hsa_circ_0065515,CIRCpedia: HSA_CIRCpedia_46074
circSlc25a20_183	chr9|108559170|108559655|+	chr9	108559170	108559655	0	+	108559170	108559170	0,0,0	2	73,110	0,375	circRNA	Slc25a20	ENSMUST00000035222.6	6,7	chr9:108557403-108559170|chr9:108559655-108560247	485	183	ATGTTCCTGCCAGTGGGATGTATTTCATGACATATGAATGGCTTAAAAATCTCTTCACTCCAGAGGGAAAGAGTGTCAGTGACCTCAGCGTGCCTCGGATCCTGGTGGCTGGTGGCTTTGCAGGGATCTTCAACTGGGCCGTGGCAATCCCCCCGGACGTGCTCAAGTCTCGATTCCAGACTG	0	0	2	5	0	0	4.45537	10.1547	mmu_circ_0001844	MMU_CIRCpedia_2489	mmu-Slc25a20_0003	circBase: mmu_circ_0001844,CIRCpedia: MMU_CIRCpedia_2489,circAtlas: mmu-Slc25a20_0003	NA	circAtlas: hsa-ARIH2_0004,circBase: hsa_circ_0006838,CIRCpedia: HSA_CIRCpedia_46064
ciCelsr3_334	chr9|108718546|108718880|+	chr9	108718546	108718880	1	+	108718546	108718546	0,0,0	1	334	0	ciRNA	Celsr3	ENSMUST00000024238.11	20	chr9:108718546-108718880	334	334	GTAGGAGCCCCTTTGGTGACTGCTGGGCCAGGGCCTGTCTCCTTATCTCCTAAGGAGCCTGATACCACGTCACCCTCTTACCAACTCTTTCCTTGCTAGACTCCCTCCACCTCATGGTTCCTGTGTGAGACCTTCCCCAGGCCACCTCCGTATTCTTTGCCTTACAAGCGTCAATCCCTTTTCTCTGTTCCTTTCATGGCTCCTGTATCCTCCGCTCCCCAGTTGTTGGGTTTATGTGGAAGAGATCTCTCTGCTTGATGCTGGGTTGGGTTCAGCACTAGGTCCGTGGGTACTTGTTAAGAAGTCACTACAGTTCCTTCCTTTCCTTTGGCAG	0	0	16	6	0	0	33.5479	12.0154	NA	NA	NA		NA
ciCelsr3_333	chr9|108718546|108718879|+	chr9	108718546	108718879	0	+	108718546	108718546	0,0,0	1	333	0	ciRNA	Celsr3	ENSMUST00000024238.11	20	chr9:108718546-108718880	333	333	GTAGGAGCCCCTTTGGTGACTGCTGGGCCAGGGCCTGTCTCCTTATCTCCTAAGGAGCCTGATACCACGTCACCCTCTTACCAACTCTTTCCTTGCTAGACTCCCTCCACCTCATGGTTCCTGTGTGAGACCTTCCCCAGGCCACCTCCGTATTCTTTGCCTTACAAGCGTCAATCCCTTTTCTCTGTTCCTTTCATGGCTCCTGTATCCTCCGCTCCCCAGTTGTTGGGTTTATGTGGAAGAGATCTCTCTGCTTGATGCTGGGTTGGGTTCAGCACTAGGTCCGTGGGTACTTGTTAAGAAGTCACTACAGTTCCTTCCTTTCCTTTGGCA	0	0	6	9	0	0	13.5109	18.2451	NA	NA	mmu-Celsr3_0001	circAtlas: mmu-Celsr3_0001	NA	circAtlas: hsa-IP6K2_0002
ciPfkfb4_1645	chr9|108834706|108836351|+	chr9	108834706	108836351	1	+	108834706	108834706	0,0,0	1	1645	0	ciRNA	Pfkfb4	ENSMUST00000198140.5	4	chr9:108834706-108836351	1645	1645	GTAAGTGTGACACCCTAGAAACAGTCAAGAGTGAGACTTAGGATTCCCCTCACCCCACGCCCAGTTCACCATTTGCTTACCAGGCACCTGGAAGGGAAGTGAGTGGGATGGGTGTGCCCCTGCACGCCTGAGGGTGCTAGCCAGGGAAGAAGCATACAGAAGGAACTGTCTGGGCCTGCGTTTCCCCTGGACTTGAATCTACATTTAACGCCGCAGTTCTTCCTTCTAGAAGTTAGCACCAGCAGCAGCATACCTCAGTGTTCCACACATTAACTTCTGGATTAGGGAGCCCTGCCCATATCGGTTACCATTCCAGACCCTGGGGAGGGAATTCTACCAGGTTGCTGGATGATCCCTGCAGGCAGATGAAGTGTGGGTCCAGGGAGAGCTGGGGTAACCATGAGGAAGATCGCCCCTGGCCCGTGCATCTCATTCCTACCGATTTCCCTTTGGAGCCATGCCTCCTGGAGCTCTCAGACCCCAGTTCCAACTTGTATCTACTACCTGTGGCACGGCCATCACGGTCCTGGGAAAAGCACCTGTCCTGTAACCCAGGCCCCCTTCTCTCGGCTTTGCTGACCTGCTTGTGTTATTGAAGTGAGTCCCACAGATCCCATTCTTCAGTTAAGAGGCTGGAGGTGTAGCTCAGTGCTGGCCTAGCAGGCGCGGAGTCTGGGATTTGACCTCTAGCACGGAATAAACTGAGCATGGTTTTGCGTGCTTGTAGTTCCCGTTCTACGGAGGTAGAGGCAGGAGGATTGGAGCGTCCTTGGCTGTATAAGGAGCTGTAGGCCAGCCTGGGGTGCCTGAGAGCCCATGTCCAAACAACAGAATAGTGCTTGGGGAATACTTGGGGTGAGGCCTTGCCTAGCAGAAATGTCCTGATGTTTGTTTGGTCAGTTGGTTGGTTGATTTAAACAGCAACAACAACAAAACAAAAACAAACAGACAAAAAAACGTTTTTTCTGTTTGAATTTGGGTCTTCTGGCTTGACTACACATGCACACACACACACACACACACTAAATATAGTGAAAAATATATAAAAAAGAAAAAGAGGTGTTGTTAGGTGTGGTATCACATACTTGTAATCTCAGCACTTGAGAAACATAGGCAGGGGGATTGCTGCCTGTCTGAGGCCAGACTGTCCTACACAGTAAGTTCAAAGCCACCTGGACTGCATAGTGAGATCCTGTCTCCGTCCCTCACAAAAGAGGTTTAGCTTACAGTTGTGAGGCTAAAGGTTCTAGATTGGGCACTTCCCCACCCCCCAGCCTTTGTTAAGGGTCTAAATAGCATTGTGACAGGAGCCACTGAGGGAAAGATCACACTGGAGATAGAAAACCACGGAGCTGGGTAGGCCAGACTTGCATCTCTCTTGGGAGAACTTGGACATGAACCTTAGGAGAAAAACCACATCCAAATCGCAGTACTGGGCTTAGCTGGTTTTGCTAGATTTCTCTGGTCGCAGGTGAATCGAGCGGCTGCTGTGCGAGCACTGCTGAGCACATCTCTCTATGAGAGGCTGCAGGAGCCAGGTCAGACTCTGGCCTGGGCAGCATCCTGGCAGGAAGCCCGGGGCCCCAAGGGCGCCTGGGCTGCAGCCCTGGGCCAGAGTCCTGAACTCACCCCAGTTTGGTCCTAG	0	0	1	0	0	0	2.22769	0	NA	NA	NA		NA	circAtlas: hsa-PFKFB4_0007,circBase: hsa_circ_0065391,CIRCpedia: HSA_CIRCpedia_104517
ciPfkfb4_1086	chr9|108856875|108857961|+	chr9	108856875	108857961	1	+	108856875	108856875	0,0,0	1	1086	0	ciRNA	Pfkfb4	ENSMUST00000198140.5	12	chr9:108856875-108857961	1086	1086	GTAAGGGAGCTTCCTGCATGTTGACTTTGGCAGGCTGTAGGGTTCTGTGATGCCCCACAAGTCCCTTCTTTCTGTCTGGGACTCATTCTCCTGTGTCCCCAGCGCCCCTTGCTTTTCCAATTCCCCTTTCCTGTTTTTCTTCTTTCCTTGTCTTGAGGTGGGGTTTTGCTCAGGAACTCCTTGTCTCAGCTCCGCTTACTCCCCAGGGCTGGAATTCTAATTATACATCTAGTTTGTTTTTTAGTTTATAGTTTGTATTCAGTTATGGTAGCTTATACTTATACTTGTAATTAGGAGGCTGAGATAGGAAGATTGTTAAGAGTTCAAGGCCAGGTCTGGAGAGATGGCTCAGTGGTTAAGAGCATTGACTGCTCTTCCAAAGGTCCTAAGTTCAAATCCCAGCAACCACATGGTGGCTCACAACCATCCGTAAAGAGATCTGACTCTCTCTTCTGGTGCATCTGAAGACTGCTAGAGTGTACTTAAAAAAAAAAAAAAAAAAAAAAGAGTTCAAGGCCTTGTACATATAGTTAGTTCAAGGCCAGCCTGAGATCTTGTCCAGTTTCCATGACTACTGGAAGCCTCCTCGGTGATCTTTGATATTGCTGTAGCCTTAGACTATTCTGGATAGGGGACATTTACCTTCCTCCATGCTTCTAGATGCAGATGCTAAGGCCACAGCCTGCTCTCCTGGGTCACACCTGAGGAGAACAAAGCTTCAGGGAGCTGGTGTTATCCCTCCCTCCCCTCAGGCTGACTGGACTGAATTTGGCAGAATAGAGGGCGTCCCTGGTTTGGGGGGCACCGAGAGTAAGGGATCCCATGTTGATTGTTGACTTGTAACAGCTGCCCCAACTACCCCCAGTCTCTGTGTAAGCAGCCTGTGTCCCCCAGGTGGCACACATGGGCAGTCACATGGATACGCTGTCTGTCAAGGCTCCTGTGCCTCCTGGTGTTCCCTGACACTGTCTGGGAAGGGAGAGGGGAAAGCTGAACTCTGTATGCTCAGTTTCCTCCCCAGAGTAGGTTAGCTGTGGCTCTGGCTGCCGTCTGTGTGGGGACTGCAGTGGCCTCTTCCTTTGGCAG	0	0	1	0	0	0	2.22769	0	NA	NA	NA		NA	circAtlas: hsa-PFKFB4_0002,circBase: hsa_circ_0065390,CIRCpedia: HSA_CIRCpedia_46031
circCdc25a_712	chr9|109708298|109716414|+	chr9	109708298	109716414	0	+	109708298	109708298	0,0,0	7	37,102,105,126,75,168,99	0,603,2242,4258,4888,5112,8017	circRNA	Cdc25a	ENSMUST00000094324.8	4,5,6,7,8,9,10	chr9:109707378-109708298|chr9:109716414-109717941	8116	712	CCTTGAAATTTCCCTGACGAGAATAAATTCCCTACCTCAGAAGCTCCTGGGATGTAGCCCAGCCCTGAAGAGGAGCCACTCTGATTCTCTAGACCACGACACCTTTCACCTCATCGACCAGGATGAAAATAAAGAAAATGAAGCATTTGAATTTAAAAAGCCAATACGACCTGCATCTCGTCACATCTACGAGGAGAGTAAAGATCCCTTTACACACAGGCAGAATTCAGCCCCAGCTCGGATGCTATCTTCAAATGAAAGTGAATCAGGAAATTTCAGTCCTCTTTTTATACCCCAGTCACCTGTAAAAGCCACTTTGTCCGATGAGGATGATGGCTTCATAGACCTTCTGGATGGCGAGAATATGAAGAATGATGAGGAGACCCCATCATGCATGGCAAGCCTCTGGACAGCTCCCCTTGTCATGAGGAGACCTGCAAACCTTGCCGATCGTTGCGGGCTGTTTGACTCCCCTTCCCCGTGCGGCTCCAGCACTCGGGCGGTGTTGAAGAGAGCAGACCGGTCTCACGAGGAGCCTCCTCGGGGTACAAAGAGGAGGAAGAGTGTGCCCAGCCCTGTGAAGGCGAAGGCGGATGTTCCGGAGCCCGCCCAGCTTCCATCCCAGTCTCTATCCCTGATGTCTTCCCCCAAAGGAACCATTGAGAACATTTTGGACAGTGACCCAAGAGACCTTATAGGAGATTTCTCCAAG	0	0	13	7	0	0	32.059	14.0889	NA	NA	mmu-Cdc25a_0004	circAtlas: mmu-Cdc25a_0004	NA
circCdc25a_576	chr9|109708901|109713578|+	chr9	109708901	109713578	0	+	109708901	109708901	0,0,0	5	102,105,126,75,168	0,1639,3655,4285,4509	circRNA	Cdc25a	ENSMUST00000094324.8	5,6,7,8,9	chr9:109708335-109708901|chr9:109713578-109716315	4677	576	CAGAAGCTCCTGGGATGTAGCCCAGCCCTGAAGAGGAGCCACTCTGATTCTCTAGACCACGACACCTTTCACCTCATCGACCAGGATGAAAATAAAGAAAATGAAGCATTTGAATTTAAAAAGCCAATACGACCTGCATCTCGTCACATCTACGAGGAGAGTAAAGATCCCTTTACACACAGGCAGAATTCAGCCCCAGCTCGGATGCTATCTTCAAATGAAAGTGAATCAGGAAATTTCAGTCCTCTTTTTATACCCCAGTCACCTGTAAAAGCCACTTTGTCCGATGAGGATGATGGCTTCATAGACCTTCTGGATGGCGAGAATATGAAGAATGATGAGGAGACCCCATCATGCATGGCAAGCCTCTGGACAGCTCCCCTTGTCATGAGGAGACCTGCAAACCTTGCCGATCGTTGCGGGCTGTTTGACTCCCCTTCCCCGTGCGGCTCCAGCACTCGGGCGGTGTTGAAGAGAGCAGACCGGTCTCACGAGGAGCCTCCTCGGGGTACAAAGAGGAGGAAGAGTGTGCCCAGCCCTGTGAAGGCGAAGGCGGATGTTCCGGAGCCCGCCCAG	0	0	3	4	0	0	7.66782	9.02461	NA	MMU_CIRCpedia_2691	mmu-Cdc25a_0002	CIRCpedia: MMU_CIRCpedia_2691,circAtlas: mmu-Cdc25a_0002	NA
circCdc25a_369	chr9|109712556|109713578|+	chr9	109712556	109713578	0	+	109712556	109712556	0,0,0	3	126,75,168	0,630,854	circRNA	Cdc25a	ENSMUST00000094324.8	7,8,9	chr9:109710645-109712556|chr9:109713578-109716315	1022	369	CTATCTTCAAATGAAAGTGAATCAGGAAATTTCAGTCCTCTTTTTATACCCCAGTCACCTGTAAAAGCCACTTTGTCCGATGAGGATGATGGCTTCATAGACCTTCTGGATGGCGAGAATATGAAGAATGATGAGGAGACCCCATCATGCATGGCAAGCCTCTGGACAGCTCCCCTTGTCATGAGGAGACCTGCAAACCTTGCCGATCGTTGCGGGCTGTTTGACTCCCCTTCCCCGTGCGGCTCCAGCACTCGGGCGGTGTTGAAGAGAGCAGACCGGTCTCACGAGGAGCCTCCTCGGGGTACAAAGAGGAGGAAGAGTGTGCCCAGCCCTGTGAAGGCGAAGGCGGATGTTCCGGAGCCCGCCCAG	0	0	2	1	0	0	4.45537	1.84225	NA	NA	mmu-Cdc25a_0010	circAtlas: mmu-Cdc25a_0010	NA
circMap4_1620	chr9|109855168|109865923|+	chr9	109855168	109865923	0	+	109855168	109855168	0,0,0	5	123,114,135,1134,114	0,1578,5998,8272,10641	circRNA	Map4	ENSMUST00000035055.15	4,5,6,7,8	chr9:109828908-109855168|chr9:109865923-109892084	10755	1620	GGTCTCCAACTGACTTCCTTGAAGAGAGAGTGGACTATCCGGATTATCAGAGCAGCCAGAACTGGCCAGAAGATGCAAGCTTTTGTTTCCAGCCTCAGCAAGTGTTAGATACTGACCAGGCTGAGCCCTTTAACGAGCACCGTGATGATGGTTTGGCAGATCTGCTCTTTGTCTCCAGTGGACCCACGAACGCTTCTGCATTTACAGAGCGAGACAATCCTTCAGAAGACAGTTACGGTATGCTTCCCTGTGACTCATTTGCTTCCACGGCTGTTGTATCTCAGGAGTGGTCTGTGGGAGCCCCAAACTCTCCATGTTCAGAGTCCTGTGTCTCCCCAGAGGTTACTATAGAAACCCTACAGCCAGCAACAGAGCTCTCCAAGGCAGCAGAAGTGGAATCAGTGAAAGAGCAGCTGCCAGCTAAAGCATTGGAAACGATGGCAGAGCAGACCACTGATGTGGTGCACTCTCCATCCACAGACACAACACCAGGCCCAGACACAGAGGCAGCACTGGCTAAAGACATAGAAGAGATCACCAAGCCAGATGTGATATTGGCAAATGTCACGCAGCCATCTACTGAATCGGATATGTTCCTGGCCCAGGACATGGAACTACTCACAGGAACAGAGGCAGCCCACGCTAACAATATCATATTGCCTACAGAACCAGACGAATCTTCAACCAAGGATGTAGCACCACCTATGGAAGAAGAAATTGTCCCAGGCAATGATACGACATCCCCCAAAGAAACAGAGACAACACTTCCAATAAAAATGGACTTGGCACCACCTGAGGATGTGTTACTTACCAAAGAAACAGAACTAGCCCCAGCCAAGGGCATGGTTTCACTCTCAGAAATAGAAGAGGCTCTGGCAAAGAATGATGAGTCCTCTGCAGAAATACCTGTGGCTCAGGAGACAGTGGTCTCAGAAACAGAGGTGGTCCTGGCAACAGAAGTGGTACTGCCCTCAGATCCCATAACAACATTGACAAAGGATGTGACACTCCCCTTAGAAGCAGAGAGACCGTTGGTGACGGACATGACTCCATCTCTGGAAACAGAAATGACCCTAGGCAAAGAGACAGCTCCACCCACAGAAACAAATTTGGGCATGGCCAAAGACATGTCTCCACTCCCAGAATCAGAAGTGACTCTGGGCAAGGACGTGGTTATACTTCCAGAAACAAAGGTGGCTGAGTTTAACAATGTGACTCCACTTTCAGAAGAAGAGGTAACCTCAGTCAAGGACATGTCTCCGTCTGCAGAAACAGAGGCTCCCCTGGCTAAGAATGCTGATCTGCACTCAGGAACAGAGCTGATTGTGGACAACAGCATGGCTCCAGCCTCCGATCTTGCACTGCCCTTGGAAACAAAAGTAGCAACAGTTCCAATTAAAGACAAAGGAACTGTACAGACTGAAGAAAAACCACGTGAAGACTCCCAGTTAGCATCTATGCAGCACAAGGGACAGTCAACAGTACCTCCTTGCACGGCTTCACCAGAACCAGTCAAAGCTGCAGAACAAATGTCTACCTTACCAATAGATGCACCTTCTCCATTAGAGAACTTAGAGCAGAAGGAAACGCCTGGCAGCCAGCCTTCTGAGCCTTGCTCAG	0	0	6	5	0	0	13.7909	10.3952	mmu_circ_0015274	MMU_CIRCpedia_2738	mmu-Map4_0012	circBase: mmu_circ_0015274,CIRCpedia: MMU_CIRCpedia_2738,circAtlas: mmu-Map4_0012	NA	circAtlas: hsa-MAP4_0008,circBase: hsa_circ_0123983,CIRCpedia: HSA_CIRCpedia_45989
circMap4_1383	chr9|109861166|109865923|+	chr9	109861166	109865923	0	+	109861166	109861166	0,0,0	3	135,1134,114	0,2274,4643	circRNA	Map4	ENSMUST00000035055.15	6,7,8	chr9:109856860-109861166|chr9:109865923-109892084	4757	1383	GTATGCTTCCCTGTGACTCATTTGCTTCCACGGCTGTTGTATCTCAGGAGTGGTCTGTGGGAGCCCCAAACTCTCCATGTTCAGAGTCCTGTGTCTCCCCAGAGGTTACTATAGAAACCCTACAGCCAGCAACAGAGCTCTCCAAGGCAGCAGAAGTGGAATCAGTGAAAGAGCAGCTGCCAGCTAAAGCATTGGAAACGATGGCAGAGCAGACCACTGATGTGGTGCACTCTCCATCCACAGACACAACACCAGGCCCAGACACAGAGGCAGCACTGGCTAAAGACATAGAAGAGATCACCAAGCCAGATGTGATATTGGCAAATGTCACGCAGCCATCTACTGAATCGGATATGTTCCTGGCCCAGGACATGGAACTACTCACAGGAACAGAGGCAGCCCACGCTAACAATATCATATTGCCTACAGAACCAGACGAATCTTCAACCAAGGATGTAGCACCACCTATGGAAGAAGAAATTGTCCCAGGCAATGATACGACATCCCCCAAAGAAACAGAGACAACACTTCCAATAAAAATGGACTTGGCACCACCTGAGGATGTGTTACTTACCAAAGAAACAGAACTAGCCCCAGCCAAGGGCATGGTTTCACTCTCAGAAATAGAAGAGGCTCTGGCAAAGAATGATGAGTCCTCTGCAGAAATACCTGTGGCTCAGGAGACAGTGGTCTCAGAAACAGAGGTGGTCCTGGCAACAGAAGTGGTACTGCCCTCAGATCCCATAACAACATTGACAAAGGATGTGACACTCCCCTTAGAAGCAGAGAGACCGTTGGTGACGGACATGACTCCATCTCTGGAAACAGAAATGACCCTAGGCAAAGAGACAGCTCCACCCACAGAAACAAATTTGGGCATGGCCAAAGACATGTCTCCACTCCCAGAATCAGAAGTGACTCTGGGCAAGGACGTGGTTATACTTCCAGAAACAAAGGTGGCTGAGTTTAACAATGTGACTCCACTTTCAGAAGAAGAGGTAACCTCAGTCAAGGACATGTCTCCGTCTGCAGAAACAGAGGCTCCCCTGGCTAAGAATGCTGATCTGCACTCAGGAACAGAGCTGATTGTGGACAACAGCATGGCTCCAGCCTCCGATCTTGCACTGCCCTTGGAAACAAAAGTAGCAACAGTTCCAATTAAAGACAAAGGAACTGTACAGACTGAAGAAAAACCACGTGAAGACTCCCAGTTAGCATCTATGCAGCACAAGGGACAGTCAACAGTACCTCCTTGCACGGCTTCACCAGAACCAGTCAAAGCTGCAGAACAAATGTCTACCTTACCAATAGATGCACCTTCTCCATTAGAGAACTTAGAGCAGAAGGAAACGCCTGGCAGCCAGCCTTCTGAGCCTTGCTCAG	0	0	1	1	0	0	2.22769	2.08272	mmu_circ_0015275	MMU_CIRCpedia_40806	mmu-Map4_0017	circBase: mmu_circ_0015275,CIRCpedia: MMU_CIRCpedia_40806,circAtlas: mmu-Map4_0017	NA	circAtlas: hsa-MAP4_0007,circBase: hsa_circ_0123981,CIRCpedia: HSA_CIRCpedia_45985
circMap4_939	chr9|109896552|109908961|+	chr9	109896552	109908961	0	+	109896552	109896552	0,0,0	7	184,60,293,114,93,82,113	0,1039,1208,3541,5128,10518,12296	circRNA	Map4	ENSMUST00000035055.15	11,12,13,14,15,16,17	chr9:109893517-109896552|chr9:109908961-109910488	12409	939	CCAATTACAGAAGCTAAGGTTGCCGAAAAGCGGACCTCTCCATCCAAGCCTTCATCTGCCCCAGCCCTCAAACCTGGACCTAAAACCACCCCAACCGTTTCAAAAGCCACATCTCCCTCAACTCTTGTTTCCACTGGACCAAGTAGTAGAAGTCCAGCTACAACTCTGCCTAAGAGGCCAACCAGCATCAAGACTGAGGGGAAACCTGCTGATGTCAAAAGGATGACTGCTAAGTCTGCCTCAGCTGACTTGAGTCGCTCAAAGACCACCTCTGCCAGTTCTGTGAAGAGAAACACCACTCCCACTGGGGCAGCACCCCCAGCAGGGATGACTTCCACTCGAGTCAAGCCCATGTCTGCACCTAGCCGCTCTTCTGGGGCTCTTTCTGTGGACAAGAAGCCCACTTCCACTAAGCCTAGCTCCTCTGCTCCCAGGGTGAGCCGCCTGGCCACAACTGTTTCTGCCCCTGACCTGAAGAGTGTTCGCTCCAAGGTCGGCTCTACAGAAAACATCAAACACCAGCCTGGAGGAGGCCGGGCCAAAGTAGAGAAAAAAACAGAGGCAGCTACCACAGCTGGGAAGCCTGAACCTAATGCAGTCACTAAAGCAGCCGGCTCCATTGCGAGTGCACAGAAACCGCCTGCTGGGAAAGTCCAGATAGTATCCAAAAAAGTGAGCTACAGCCATATTCAATCCAAGTGTGGTTCCAAGGACAATATTAAGCATGTCCCTGGAGGTGGCAATGTTCAGATTCAGAACAAGAAAGTGGACATATCCAAGGTCTCCTCCAAGTGTGGGTCCAAAGCTAATATCAAGCACAAGCCTGGTGGAGGAGATGTCAAGATTGAAAGTCAGAAGTTGAACTTCAAGGAGAAGGCCCAAGCCAAAGTGGGATCCCTTGATAACGTGGGCCACTTGCCTGCAGGAGGTGCCGTGAAG	0	0	1	0	0	0	2.22769	0	NA	NA	mmu-Map4_0023	circAtlas: mmu-Map4_0023	NA	circAtlas: hsa-MAP4_0016,circBase: hsa_circ_0123979,CIRCpedia: HSA_CIRCpedia_45982
circDhx30_1031	chr9|109920486|109942158|-	chr9	109920486	109942158	0	-	109920486	109920486	0,0,0	7	150,121,302,111,131,96,120	0,897,1439,5670,7310,17607,21552	circRNA	Dhx30	ENSMUST00000199529.5	9,8,7,6,5,4,3	chr9:109917773-109920486|chr9:109942158-109944103	21672	1031	TCTTTGCAGATTCTTGAACCAGGAATAGTAATCAACACTCATGGCCTTTTGACCCTCCTTCTCAGGATTCCAGCTTTCTCTCCTGGCCAGAAATGTTCAGCTTGGACTCATTCAGAAAAGATCGGACCCAGCACAGGCAGCGTCAATGCAAGCTTCCCCCACCCCGTCTTCCACCCATGTGTGTCAACCCTGCCCCTGGAGGGACCATCACTCGAGCTTCTAGGGACCTATTAAAAGAGTTTCCGCAGCCTAAAAACCTTCTCAACAGCGTGATTGGAAGAGCCCTTGGCATCTCACATGCAAAAGACAAGTTAGTCTATGTGCACACGAATGGACCGAAGAAAAAGAAAGTCACCCTGCACATAAAGTGGCCCAAGAGCGTGGAGGTGGAAGGCTATGGCAGCAAGAAGATTGATGCTGAGCGTCAGGCTGCAGCAGCTGCCTGCCAACTCTTCAAGGGCTGGGGTCTGCTGGGACCACGGAATGAGCTGTTTGATGCAGCTAAATACCGAGTGCTAGCTGATCGTTTTGGGTCTCCAGCTGACAGCTGGTGGCGCCCAGAACCCACCATGCCTCCAACTTCCTGGCGGCAGCTGAATCCTGAGAACATTCGGCCAGGGGGTCCTGCAGGACTATCCCGATCCTTAGGCCGAGAGGAAGAGGAAGATGAGGAGGAAGAGCTAGAAGAGGGGACCATTGATGTGACAGAGTTTCTGTCTATGACCCAGCAAGACTCCCACAACCCACTCAGGGACTCAAGGGGGGGCTCCTTTGAAATGACAGATGATGACAGTGCTATCAGAGCTCTGACCCAGTTTCCACTTCCCAAGAACCTCCTGGCCAAAGTGATTCAGATTGCAACCTCCTCCTCCACAGCTAAGAATCTCATGCAGTTCCATACTGTGGGTACCAAGACCAAGCTGGCTACACTCACTCTGCTCTGGCCCTGTCCCATGACCTTTGTTGCCAAAGGGCGACGCAAAGCTGAGGCTGAGAATAAGGCAGCAGCCTTGGCTTGCAAGAAACTGAAG	0	0	1	0	0	0	2.22769	0	NA	NA	NA		NA
circDhx30_338	chr9|109926156|109938189|-	chr9	109926156	109938189	0	-	109926156	109926156	0,0,0	3	111,131,96	0,1640,11937	circRNA	Dhx30	ENSMUST00000198425.5	7,6,5	chr9:109922227-109926156|chr9:109938189-109942038	12033	338	ATCGGACCCAGCACAGGCAGCGTCAATGCAAGCTTCCCCCACCCCGTCTTCCACCCATGTGTGTCAACCCTGCCCCTGGAGGGACCATCACTCGAGCTTCTAGGGACCTATTAAAAGAGTTTCCGCAGCCTAAAAACCTTCTCAACAGCGTGATTGGAAGAGCCCTTGGCATCTCACATGCAAAAGACAAGTTAGTCTATGTGCACACGAATGGACCGAAGAAAAAGAAAGTCACCCTGCACATAAAGTGGCCCAAGAGCGTGGAGGTGGAAGGCTATGGCAGCAAGAAGATTGATGCTGAGCGTCAGGCTGCAGCAGCTGCCTGCCAACTCTTCAAG	0	0	2	5	0	0	4.45537	11.5698	mmu_circ_0015283	MMU_CIRCpedia_2768	mmu-Dhx30_0004	circBase: mmu_circ_0015283,CIRCpedia: MMU_CIRCpedia_2768,circAtlas: mmu-Dhx30_0004	NA
circSmarcc1_206	chr9|109964636|109968702|+	chr9	109964636	109968702	0	+	109964636	109964636	0,0,0	2	120,86	0,3980	circRNA	Smarcc1	ENSMUST00000098355.6	2,3	chr9:109946919-109964636|chr9:109968702-109976112	4066	206	TATGTTCATGCAGATGCTCCTACCAATAAAACACTAGCTGGACTGGTGGTGCAGCTTCTACAGTTCCAAGAAGATGCCTTTGGGAAGCATGTCACCAACCCAGCTTTCACCAAACTACCTGCAAAATGTTTCATGGATTTCAAAGCTGGAGGCACCTTGTGTCACATTCTTGGGGCAGCTTACAAGTACAAAAATGAACAGGGCTG	0	0	2	1	0	0	4.45537	2.31396	mmu_circ_0015285	MMU_CIRCpedia_2783	mmu-Smarcc1_0011	circBase: mmu_circ_0015285,CIRCpedia: MMU_CIRCpedia_2783,circAtlas: mmu-Smarcc1_0011	NA
circSmarcc1_288	chr9|109964636|109976194|+	chr9	109964636	109976194	0	+	109964636	109964636	0,0,0	3	120,86,82	0,3980,11476	circRNA	Smarcc1	ENSMUST00000088716.12	2,3,4	chr9:109961376-109964636|chr9:109976194-109978998	11558	288	TATGTTCATGCAGATGCTCCTACCAATAAAACACTAGCTGGACTGGTGGTGCAGCTTCTACAGTTCCAAGAAGATGCCTTTGGGAAGCATGTCACCAACCCAGCTTTCACCAAACTACCTGCAAAATGTTTCATGGATTTCAAAGCTGGAGGCACCTTGTGTCACATTCTTGGGGCAGCTTACAAGTACAAAAATGAACAGGGCTGGCGGAGATTTGATCTTCAGAACCCATCCCGAATGGATCGTAACGTTGAAATGTTCATGAACATTGAGAAAACATTGGTACAG	0	0	1	0	0	0	2.22769	0	NA	MMU_CIRCpedia_216735	mmu-Smarcc1_0038	CIRCpedia: MMU_CIRCpedia_216735,circAtlas: mmu-Smarcc1_0038	NA	circAtlas: hsa-SMARCC1_0013,circBase: hsa_circ_0065310,CIRCpedia: HSA_CIRCpedia_45972
circSmarcc1_315	chr9|109976112|109986413|+	chr9	109976112	109986413	0	+	109976112	109976112	0,0,0	4	82,93,70,70	0,2886,6728,10231	circRNA	Smarcc1	ENSMUST00000088716.12	4,5,6,7	chr9:109968702-109976112|chr9:109986413-109993869	10301	315	GCGGAGATTTGATCTTCAGAACCCATCCCGAATGGATCGTAACGTTGAAATGTTCATGAACATTGAGAAAACATTGGTACAGAACAACTGTCTGACTAGACCAAACATCTACCTCATTCCAGACATTGATTTGAAGTTGGCTAACAAGTTGAAAGATATCATCAAACGGCATCAGGGGACATTTACTGATGAGAAGTCAAAAGCTTCCCACCATATTTATCCATATCCTTCCTCACAAGAGGATGAGGAGTGGCTGAGACCAGTGATGAGGAGAGACAAGCAGGTGCTGGTGCACTGGGGTTTCTACCCAGACAG	0	0	1	1	0	0	2.22769	1.84225	mmu_circ_0015287	MMU_CIRCpedia_2789	mmu-Smarcc1_0028	circBase: mmu_circ_0015287,CIRCpedia: MMU_CIRCpedia_2789,circAtlas: mmu-Smarcc1_0028	NA	circAtlas: hsa-SMARCC1_0067,CIRCpedia: HSA_CIRCpedia_174506
circSmarcc1_223	chr9|110002948|110006573|+	chr9	110002948	110006573	0	+	110002948	110002948	0,0,0	3	125,60,38	0,1161,3587	circRNA	Smarcc1	ENSMUST00000088716.12	11,12,13	chr9:110000135-110002948|chr9:110006573-110011989	3625	223	ACAAGCTAGCCTTTATGGGAAACGTAGAAGTCAGAAGGAAGAAGATGAGCAAGAAGATCTTACCAAGGACATGGAAGACCCCACACCTGTACCTAACATAGAGGAAGTGGTTCTCCCTAAGAATGTAAACCCAAAGAAGGACAGTGAAAACACACCCGTTAAAGGAGGCACGGTGGCAGATCTAGATGAGCAGGATGAAGAAGCAGTTACAACAGGAGGAAAG	0	0	1	0	0	0	2.22769	0	NA	NA	NA		NA	circAtlas: hsa-SMARCC1_0031,circBase: hsa_circ_0123965,CIRCpedia: HSA_CIRCpedia_104454
circSmarcc1_308	chr9|110011989|110015004|+	chr9	110011989	110015004	0	+	110011989	110011989	0,0,0	3	122,72,114	0,895,2901	circRNA	Smarcc1	ENSMUST00000088716.12	14,15,16	chr9:110006573-110011989|chr9:110015004-110015825	3015	308	GAAGATGAAGATCCCAGCAAAGGTGATCCAAGTCGCTCAGTTGACCCAGGTGAAGACAACGTGACAGAACAGACCAATCACATCATTATTCCCAGCTACGCATCCTGGTTTGATTATAATTGTATTCATGTCATTGAACGGCGTGCGCTTCCTGAGTTCTTTAATGGAAAAAACAAATCCAAGACCCCTGAAATATACTTGGCATATCGAAATTTTATGATTGACACATACCGTCTAAACCCTCAAGAATATTTAACCAGCACTGCTTGCCGGCGAAACCTGACTGGAGATGTGTGTGCTGTGATGAG	0	0	5	2	0	0	11.3508	4.39668	mmu_circ_0015289	MMU_CIRCpedia_2798	mmu-Smarcc1_0006	circBase: mmu_circ_0015289,CIRCpedia: MMU_CIRCpedia_2798,circAtlas: mmu-Smarcc1_0006	NA	circAtlas: hsa-SMARCC1_0014,circBase: hsa_circ_0065278,CIRCpedia: HSA_CIRCpedia_45936
circSmarcc1_576	chr9|110011989|110017061|+	chr9	110011989	110017061	0	+	110011989	110011989	0,0,0	5	122,72,114,154,114	0,895,2901,3836,4958	circRNA	Smarcc1	ENSMUST00000088716.12	14,15,16,17,18	chr9:110006573-110011989|chr9:110017061-110019970	5072	576	GAAGATGAAGATCCCAGCAAAGGTGATCCAAGTCGCTCAGTTGACCCAGGTGAAGACAACGTGACAGAACAGACCAATCACATCATTATTCCCAGCTACGCATCCTGGTTTGATTATAATTGTATTCATGTCATTGAACGGCGTGCGCTTCCTGAGTTCTTTAATGGAAAAAACAAATCCAAGACCCCTGAAATATACTTGGCATATCGAAATTTTATGATTGACACATACCGTCTAAACCCTCAAGAATATTTAACCAGCACTGCTTGCCGGCGAAACCTGACTGGAGATGTGTGTGCTGTGATGAGGGTTCATGCCTTCTTAGAGCAGTGGGGTCTTGTTAACTACCAAGTTGACCCAGAGAGTCGACCCATGGCAATGGGACCTCCTCCCACTCCTCACTTCAATGTGTTAGCTGACACACCCTCTGGGCTTGTGCCCCTGCATCTTCGATCACCTCAGGTCCCTGCCGCTCAACAGATGTTAAATTTTCCTGAGAAGAACAAGGAAAAACCAATTGATTTGCAGAACTTTGGTCTTCGAACTGACATTTACTCCAAGAAAACACTGGCAAAG	0	0	2	4	0	0	4.17539	8.08119	NA	MMU_CIRCpedia_2799	mmu-Smarcc1_0007	CIRCpedia: MMU_CIRCpedia_2799,circAtlas: mmu-Smarcc1_0007	NA	circAtlas: hsa-SMARCC1_0039,circBase: hsa_circ_0123950
circSmarcc1_1518	chr9|110011989|110042711|+	chr9	110011989	110042711	0	+	110011989	110011989	0,0,0	12	122,72,114,154,114,60,259,162,56,115,155,135	0,895,2901,3836,4958,7981,13231,14707,19581,21290,23077,30587	circRNA	Smarcc1	ENSMUST00000088716.12	14,15,16,17,18,19,20,21,22,23,24,25	chr9:110006573-110011989|chr9:110042711-110050959	30722	1518	GAAGATGAAGATCCCAGCAAAGGTGATCCAAGTCGCTCAGTTGACCCAGGTGAAGACAACGTGACAGAACAGACCAATCACATCATTATTCCCAGCTACGCATCCTGGTTTGATTATAATTGTATTCATGTCATTGAACGGCGTGCGCTTCCTGAGTTCTTTAATGGAAAAAACAAATCCAAGACCCCTGAAATATACTTGGCATATCGAAATTTTATGATTGACACATACCGTCTAAACCCTCAAGAATATTTAACCAGCACTGCTTGCCGGCGAAACCTGACTGGAGATGTGTGTGCTGTGATGAGGGTTCATGCCTTCTTAGAGCAGTGGGGTCTTGTTAACTACCAAGTTGACCCAGAGAGTCGACCCATGGCAATGGGACCTCCTCCCACTCCTCACTTCAATGTGTTAGCTGACACACCCTCTGGGCTTGTGCCCCTGCATCTTCGATCACCTCAGGTCCCTGCCGCTCAACAGATGTTAAATTTTCCTGAGAAGAACAAGGAAAAACCAATTGATTTGCAGAACTTTGGTCTTCGAACTGACATTTACTCCAAGAAAACACTGGCAAAGAGTAAAGGTGCTAGTGCTGGAAGGGAGTGGACAGAACAGGAGACCCTTCTTCTCCTAGAGGCTCTGGAGATGTACAAGGACGATTGGAATAAAGTGTCAGAACATGTTGGAAGCCGTACTCAGGACGAATGCATCCTCCACTTTCTGAGGCTTCCCATTGAGGACCCTTACCTTGAAAATTCAGATGCTTCTCTTGGGCCACTGGCTTACCAGCCTGTCCCTTTCAGCCAGTCGGGAAACCCGGTGATGAGCACTGTTGCCTTTTTAGCATCTGTCGTTGACCCCCGTGTAGCATCTGCTGCAGCAAAAGCAGCGTTGGAGGAGTTTTCTCGTGTCCGAGAAGAAGTACCCCTGGAATTGGTTGAAGCACATGTCAAGAAAGTACAGGAAGCTGCAAGAGCCTCTGGGAAGGTGGACCCCACCTATGGCTTGGAGAGCAGCTGTATTGCTGGCACAGGGCCTGACGAGCCAGAGAAGCTTGAAGGATCTGAAGAAGAGAAGATGGAAACAGATCCTGATGGTCAGCAGCCTGAAAAGGCAGAAAACAAAGTGGAAAATGAATCGGATGAAGGTGATAAAATACAAGATCGAGAGAATGAAAAAAACACTGAGAAGGAACAAGATAGTGACGTCAGTGAGGATGTCAAGCCAGAAGAAAAGGAGAATGAAGAGAACAAAGAGCTCACTGATACATGTAAAGAAAGAGAAAGCGATGCCGGGAAGAAGAAAGTGGAACACGAGATTTCGGAAGGAAACGTTGCCACAGCCGCAGCAGCTGCTCTGGCCTCAGCTGCTACTAAAGCCAAGCACCTGGCGGCTGTTGAAGAAAGAAAAATCAAGTCCTTGGTAGCTCTCTTGGTTGAAACACAAATGAAGAAACTAGAGATCAAACTTCGACATTTTGAAGAGCTGGAGACTATAATGGACAGAGAGAAAGAGGCT	0	0	2	2	0	0	4.94775	4.16544	NA	MMU_CIRCpedia_2803	mmu-Smarcc1_0009	CIRCpedia: MMU_CIRCpedia_2803,circAtlas: mmu-Smarcc1_0009	NA	circAtlas: hsa-SMARCC1_0037,circBase: hsa_circ_0123944,CIRCpedia: HSA_CIRCpedia_147942
circSmarcc1_1783	chr9|110011989|110051224|+	chr9	110011989	110051224	0	+	110011989	110011989	0,0,0	13	122,72,114,154,114,60,259,162,56,115,155,135,265	0,895,2901,3836,4958,7981,13231,14707,19581,21290,23077,30587,38970	circRNA	Smarcc1	ENSMUST00000088716.12	14,15,16,17,18,19,20,21,22,23,24,25,26	chr9:110006573-110011989|chr9:110051224-110063944	39235	1783	GAAGATGAAGATCCCAGCAAAGGTGATCCAAGTCGCTCAGTTGACCCAGGTGAAGACAACGTGACAGAACAGACCAATCACATCATTATTCCCAGCTACGCATCCTGGTTTGATTATAATTGTATTCATGTCATTGAACGGCGTGCGCTTCCTGAGTTCTTTAATGGAAAAAACAAATCCAAGACCCCTGAAATATACTTGGCATATCGAAATTTTATGATTGACACATACCGTCTAAACCCTCAAGAATATTTAACCAGCACTGCTTGCCGGCGAAACCTGACTGGAGATGTGTGTGCTGTGATGAGGGTTCATGCCTTCTTAGAGCAGTGGGGTCTTGTTAACTACCAAGTTGACCCAGAGAGTCGACCCATGGCAATGGGACCTCCTCCCACTCCTCACTTCAATGTGTTAGCTGACACACCCTCTGGGCTTGTGCCCCTGCATCTTCGATCACCTCAGGTCCCTGCCGCTCAACAGATGTTAAATTTTCCTGAGAAGAACAAGGAAAAACCAATTGATTTGCAGAACTTTGGTCTTCGAACTGACATTTACTCCAAGAAAACACTGGCAAAGAGTAAAGGTGCTAGTGCTGGAAGGGAGTGGACAGAACAGGAGACCCTTCTTCTCCTAGAGGCTCTGGAGATGTACAAGGACGATTGGAATAAAGTGTCAGAACATGTTGGAAGCCGTACTCAGGACGAATGCATCCTCCACTTTCTGAGGCTTCCCATTGAGGACCCTTACCTTGAAAATTCAGATGCTTCTCTTGGGCCACTGGCTTACCAGCCTGTCCCTTTCAGCCAGTCGGGAAACCCGGTGATGAGCACTGTTGCCTTTTTAGCATCTGTCGTTGACCCCCGTGTAGCATCTGCTGCAGCAAAAGCAGCGTTGGAGGAGTTTTCTCGTGTCCGAGAAGAAGTACCCCTGGAATTGGTTGAAGCACATGTCAAGAAAGTACAGGAAGCTGCAAGAGCCTCTGGGAAGGTGGACCCCACCTATGGCTTGGAGAGCAGCTGTATTGCTGGCACAGGGCCTGACGAGCCAGAGAAGCTTGAAGGATCTGAAGAAGAGAAGATGGAAACAGATCCTGATGGTCAGCAGCCTGAAAAGGCAGAAAACAAAGTGGAAAATGAATCGGATGAAGGTGATAAAATACAAGATCGAGAGAATGAAAAAAACACTGAGAAGGAACAAGATAGTGACGTCAGTGAGGATGTCAAGCCAGAAGAAAAGGAGAATGAAGAGAACAAAGAGCTCACTGATACATGTAAAGAAAGAGAAAGCGATGCCGGGAAGAAGAAAGTGGAACACGAGATTTCGGAAGGAAACGTTGCCACAGCCGCAGCAGCTGCTCTGGCCTCAGCTGCTACTAAAGCCAAGCACCTGGCGGCTGTTGAAGAAAGAAAAATCAAGTCCTTGGTAGCTCTCTTGGTTGAAACACAAATGAAGAAACTAGAGATCAAACTTCGACATTTTGAAGAGCTGGAGACTATAATGGACAGAGAGAAAGAGGCTCTAGAACAACAGAGACAGCAGTTGCTTACTGAGCGTCAGAACTTCCACATGGAACAGTTGAAATATGCTGAACTACGTGCCCGGCAGCAAATGGAGCAGCAGCAGCAGCATGGCCAGACACCTCAGCAGGCGCACCAGCACACGGGAGGGCCGGGGATGGCCCCACTTGGAGCCACAGGCCACCCTGGCATGATGCCGCATCAGCAGCCCCCTCCCTACCCACTGATGCACCATCAGATGCCGCCACCCCATCCTCCCCAACCAG	0	0	3	6	0	0	6.68306	12.4963	mmu_circ_0015290	MMU_CIRCpedia_2804	mmu-Smarcc1_0044	circBase: mmu_circ_0015290,CIRCpedia: MMU_CIRCpedia_2804,circAtlas: mmu-Smarcc1_0044	NA	circAtlas: hsa-SMARCC1_0017,circBase: hsa_circ_0123940,CIRCpedia: HSA_CIRCpedia_169929
circSmarcc1_592	chr9|110025220|110033394|+	chr9	110025220	110033394	0	+	110025220	110025220	0,0,0	4	259,162,56,115	0,1476,6350,8059	circRNA	Smarcc1	ENSMUST00000088716.12	20,21,22,23	chr9:110020030-110025220|chr9:110033394-110035066	8174	592	GCTCTGGAGATGTACAAGGACGATTGGAATAAAGTGTCAGAACATGTTGGAAGCCGTACTCAGGACGAATGCATCCTCCACTTTCTGAGGCTTCCCATTGAGGACCCTTACCTTGAAAATTCAGATGCTTCTCTTGGGCCACTGGCTTACCAGCCTGTCCCTTTCAGCCAGTCGGGAAACCCGGTGATGAGCACTGTTGCCTTTTTAGCATCTGTCGTTGACCCCCGTGTAGCATCTGCTGCAGCAAAAGCAGCGTTGGAGGAGTTTTCTCGTGTCCGAGAAGAAGTACCCCTGGAATTGGTTGAAGCACATGTCAAGAAAGTACAGGAAGCTGCAAGAGCCTCTGGGAAGGTGGACCCCACCTATGGCTTGGAGAGCAGCTGTATTGCTGGCACAGGGCCTGACGAGCCAGAGAAGCTTGAAGGATCTGAAGAAGAGAAGATGGAAACAGATCCTGATGGTCAGCAGCCTGAAAAGGCAGAAAACAAAGTGGAAAATGAATCGGATGAAGGTGATAAAATACAAGATCGAGAGAATGAAAAAAACACTGAGAAGGAACAAGATAGTGACGTCAGTGAGGATGTCAAGCCAG	0	0	1	0	0	0	2.22769	0	NA	MMU_CIRCpedia_2809	mmu-Smarcc1_0048	CIRCpedia: MMU_CIRCpedia_2809,circAtlas: mmu-Smarcc1_0048	NA	circAtlas: hsa-SMARCC1_0117,circBase: hsa_circ_0065259,CIRCpedia: HSA_CIRCpedia_45913
circSmarcc1_882	chr9|110025220|110042711|+	chr9	110025220	110042711	0	+	110025220	110025220	0,0,0	6	259,162,56,115,155,135	0,1476,6350,8059,9846,17356	circRNA	Smarcc1	ENSMUST00000088716.12	20,21,22,23,24,25	chr9:110020030-110025220|chr9:110042711-110050959	17491	882	GCTCTGGAGATGTACAAGGACGATTGGAATAAAGTGTCAGAACATGTTGGAAGCCGTACTCAGGACGAATGCATCCTCCACTTTCTGAGGCTTCCCATTGAGGACCCTTACCTTGAAAATTCAGATGCTTCTCTTGGGCCACTGGCTTACCAGCCTGTCCCTTTCAGCCAGTCGGGAAACCCGGTGATGAGCACTGTTGCCTTTTTAGCATCTGTCGTTGACCCCCGTGTAGCATCTGCTGCAGCAAAAGCAGCGTTGGAGGAGTTTTCTCGTGTCCGAGAAGAAGTACCCCTGGAATTGGTTGAAGCACATGTCAAGAAAGTACAGGAAGCTGCAAGAGCCTCTGGGAAGGTGGACCCCACCTATGGCTTGGAGAGCAGCTGTATTGCTGGCACAGGGCCTGACGAGCCAGAGAAGCTTGAAGGATCTGAAGAAGAGAAGATGGAAACAGATCCTGATGGTCAGCAGCCTGAAAAGGCAGAAAACAAAGTGGAAAATGAATCGGATGAAGGTGATAAAATACAAGATCGAGAGAATGAAAAAAACACTGAGAAGGAACAAGATAGTGACGTCAGTGAGGATGTCAAGCCAGAAGAAAAGGAGAATGAAGAGAACAAAGAGCTCACTGATACATGTAAAGAAAGAGAAAGCGATGCCGGGAAGAAGAAAGTGGAACACGAGATTTCGGAAGGAAACGTTGCCACAGCCGCAGCAGCTGCTCTGGCCTCAGCTGCTACTAAAGCCAAGCACCTGGCGGCTGTTGAAGAAAGAAAAATCAAGTCCTTGGTAGCTCTCTTGGTTGAAACACAAATGAAGAAACTAGAGATCAAACTTCGACATTTTGAAGAGCTGGAGACTATAATGGACAGAGAGAAAGAGGCT	0	0	2	4	0	0	4.94775	8.5529	NA	MMU_CIRCpedia_2810	mmu-Smarcc1_0002	CIRCpedia: MMU_CIRCpedia_2810,circAtlas: mmu-Smarcc1_0002	NA
circSmarcc1_326	chr9|110031570|110035221|+	chr9	110031570	110035221	0	+	110031570	110031570	0,0,0	3	56,115,155	0,1709,3496	circRNA	Smarcc1	ENSMUST00000088716.12	22,23,24	chr9:110026858-110031570|chr9:110035221-110042576	3651	326	AAGGATCTGAAGAAGAGAAGATGGAAACAGATCCTGATGGTCAGCAGCCTGAAAAGGCAGAAAACAAAGTGGAAAATGAATCGGATGAAGGTGATAAAATACAAGATCGAGAGAATGAAAAAAACACTGAGAAGGAACAAGATAGTGACGTCAGTGAGGATGTCAAGCCAGAAGAAAAGGAGAATGAAGAGAACAAAGAGCTCACTGATACATGTAAAGAAAGAGAAAGCGATGCCGGGAAGAAGAAAGTGGAACACGAGATTTCGGAAGGAAACGTTGCCACAGCCGCAGCAGCTGCTCTGGCCTCAGCTGCTACTAAAGCCAAG	0	0	12	13	0	0	29.1266	26.7888	NA	MMU_CIRCpedia_2812	mmu-Smarcc1_0003	CIRCpedia: MMU_CIRCpedia_2812,circAtlas: mmu-Smarcc1_0003	NA	circAtlas: hsa-SMARCC1_0071,circBase: hsa_circ_0123937,CIRCpedia: HSA_CIRCpedia_45899
circSmarcc1_461	chr9|110031570|110042711|+	chr9	110031570	110042711	0	+	110031570	110031570	0,0,0	4	56,115,155,135	0,1709,3496,11006	circRNA	Smarcc1	ENSMUST00000088716.12	22,23,24,25	chr9:110026858-110031570|chr9:110042711-110050959	11141	461	AAGGATCTGAAGAAGAGAAGATGGAAACAGATCCTGATGGTCAGCAGCCTGAAAAGGCAGAAAACAAAGTGGAAAATGAATCGGATGAAGGTGATAAAATACAAGATCGAGAGAATGAAAAAAACACTGAGAAGGAACAAGATAGTGACGTCAGTGAGGATGTCAAGCCAGAAGAAAAGGAGAATGAAGAGAACAAAGAGCTCACTGATACATGTAAAGAAAGAGAAAGCGATGCCGGGAAGAAGAAAGTGGAACACGAGATTTCGGAAGGAAACGTTGCCACAGCCGCAGCAGCTGCTCTGGCCTCAGCTGCTACTAAAGCCAAGCACCTGGCGGCTGTTGAAGAAAGAAAAATCAAGTCCTTGGTAGCTCTCTTGGTTGAAACACAAATGAAGAAACTAGAGATCAAACTTCGACATTTTGAAGAGCTGGAGACTATAATGGACAGAGAGAAAGAGGCT	0	0	6	2	0	0	13.3661	3.92497	NA	NA	NA		NA	circAtlas: hsa-SMARCC1_0004,circBase: hsa_circ_0123942,CIRCpedia: HSA_CIRCpedia_114202
circElp6_321	chr9|110143043|110145020|+	chr9	110143043	110145020	0	+	110143043	110143043	0,0,0	2	119,202	0,1775	circRNA	Elp6	ENSMUST00000199592.5	4,5	chr9:110141707-110143043|chr9:110145020-110148637	1977	321	GGTGTCAGCTTGACAGCGGCTCGGGACAGAGGGCAGCTTGTGTTCCTGGAGGGTCTCAAGTCCTCTGTGGAGGTCCTCTTCCACTCTCAGGACGAGCCTCACCCCCTGCAGTTTCTCAGGGAGGCTGGTACAGGAAACCTGCAGTCACTGTATACGTTTATTCAGGACACCCTGAAGCCTGCGGACAGTGAGGAGTCCCCATGGAAGTACCCAGTGCTGTTGGTGGACAACCTCAGTGTGCTGCTGAGCCTGGGCGTGGGGGCAGTCGCTGTGCTGGACTTCATGCAGTACTGCAGAGCCACGGTGTGCTGCGAACTGAAG	0	0	2	1	0	0	4.17539	2.08272	NA	NA	mmu-Elp6_0006	circAtlas: mmu-Elp6_0006	NA	circAtlas: hsa-ELP6_0006,circBase: hsa_circ_0065236,CIRCpedia: HSA_CIRCpedia_45890
circKlhl18_521	chr9|110265078|110268126|-	chr9	110265078	110268126	0	-	110265078	110265078	0,0,0	3	223,137,161	0,1336,2887	circRNA	Klhl18	ENSMUST00000068025.13	7,6,5	chr9:110261606-110265078|chr9:110268126-110275741	3048	521	GTTTTTGAAGCTGCATTGGCCTGGGTCAGGTATGACCGGGAGCAGAGGGGACCATGCCTGCCCGAGCTGCTGTCCAATATCCGCCTGCCTCTTTGCCGGCCCCAGTTCTTATCAGATCGAGTGCAGCAAGATGACCTGGTACGGTGCTGTCACAAATGCAGGGACCTGGTCGATGAAGCAAAGGACTATCATCTGATGCCAGAGCGCCGGCCCCACCTGCCAGCTTTCAGGACTCGGCCCCGATGCTGCACGTCCATCGCTGGGCTCATCTACGCTGTGGGGGGCCTCAACTCAGCAGGTGATTCCCTGAATGTGGTGGAAGTGTTCGACCCTATCGCCAATCGCTGGGAAAAGTGCCATCCCATGACAACAGCCCGAAGCCGTGTGGGTGTGGCTGTGGTGAACGGGCTCCTCTATGCTATCGGGGGATATGATGGTCAGTTGCGGCTGAGCACCGTGGAGGCCTACAATCCTGAGACGGACACATGGACCCGAGTGGGGAGCATGAATAGCAAGCGAAG	0	0	2	1	0	0	4.17539	2.08272	NA	MMU_CIRCpedia_2879	mmu-Klhl18_0003	CIRCpedia: MMU_CIRCpedia_2879,circAtlas: mmu-Klhl18_0003	NA
circKlhl18_720	chr9|110265078|110275940|-	chr9	110265078	110275940	0	-	110265078	110265078	0,0,0	4	223,137,161,199	0,1336,2887,10663	circRNA	Klhl18	ENSMUST00000068025.13	7,6,5,4	chr9:110261606-110265078|chr9:110275940-110279787	10862	720	GCTTCACCCCAAAAATTGCCTGGGTGTGCGCCAGTTTGCCGAGACGATGATGTGTGCTGTGTTGTACGATGCAGCCAACAGCTTCATCCACCAGCACTTTGTAGAGGTGTCTCTGTCCGAAGAGTTCCTGGCCCTGCCCTTGGAAGACGTGCTTGAGCTGGTGTCCCGGGATGAGCTGAATGTGAAGTCAGAGGAGCAGGTTTTTGAAGCTGCATTGGCCTGGGTCAGGTATGACCGGGAGCAGAGGGGACCATGCCTGCCCGAGCTGCTGTCCAATATCCGCCTGCCTCTTTGCCGGCCCCAGTTCTTATCAGATCGAGTGCAGCAAGATGACCTGGTACGGTGCTGTCACAAATGCAGGGACCTGGTCGATGAAGCAAAGGACTATCATCTGATGCCAGAGCGCCGGCCCCACCTGCCAGCTTTCAGGACTCGGCCCCGATGCTGCACGTCCATCGCTGGGCTCATCTACGCTGTGGGGGGCCTCAACTCAGCAGGTGATTCCCTGAATGTGGTGGAAGTGTTCGACCCTATCGCCAATCGCTGGGAAAAGTGCCATCCCATGACAACAGCCCGAAGCCGTGTGGGTGTGGCTGTGGTGAACGGGCTCCTCTATGCTATCGGGGGATATGATGGTCAGTTGCGGCTGAGCACCGTGGAGGCCTACAATCCTGAGACGGACACATGGACCCGAGTGGGGAGCATGAATAGCAAGCGAAG	0	0	1	0	0	0	2.22769	0	mmu_circ_0015296	MMU_CIRCpedia_220290	mmu-Klhl18_0004	circBase: mmu_circ_0015296,CIRCpedia: MMU_CIRCpedia_220290,circAtlas: mmu-Klhl18_0004	NA
circKlhl18_272	chr9|110279787|110284555|-	chr9	110279787	110284555	0	-	110279787	110279787	0,0,0	2	141,131	0,4637	circRNA	Klhl18	ENSMUST00000068025.13	3,2	chr9:110275940-110279787|chr9:110284555-110305533	4768	272	ATTGGGGACCACAAGTTCAGTGCTCACCGGATCGTCTTAGCGGCCTCCATCCCGTACTTCCATGCTATGTTTACGAACGACATGATGGAGTGCAAGCAGGATGAGATTGTAATGCAGGGAATGGACCCAAGTGCCCTGGAGGCTCTCATCAACTTTGCTTATAATGGCAACCTTGCTATCGACCAGCAGAATGTGCAGTCCCTGCTGATGGGGGCAAGCTTCCTGCAGCTGCAGAGCATCAAAGATGCTTGCTGCACGTTCCTCCGAGAAAG	0	0	1	0	0	0	2.22769	0	NA	MMU_CIRCpedia_2889	mmu-Klhl18_0001	CIRCpedia: MMU_CIRCpedia_2889,circAtlas: mmu-Klhl18_0001	NA	circAtlas: hsa-KLHL18_0010
circKif9_498	chr9|110314102|110319128|+	chr9	110314102	110319128	0	+	110314102	110314102	0,0,0	3	166,107,225	0,3501,4801	circRNA	Kif9	ENSMUST00000197248.5	3,4,5	chr9:110312226-110314102|chr9:110319128-110323469	5026	498	AGCATCGACATCCACTTGAAGAAGGACACTCGGAGAGGGGTTGTCAATAACCAGCAGACAGACTGGTCCTTCAAGCTGGATGGAGTGCTTCACAATGCCTCCCAGGACTTGGTTTATGAAACAGTTGCCAAGGATGCGGTTTCTCAAGCCCTTGATGGGTACAATGGTACCATCATGTGTTACGGGCAGACAGGAGCCGGCAAGACATACACCATGACAGGGGCAACGGAGAATTACAAGCACCGCGGAATTCTCCCTCGTGCCCTGCAGCAGGTGTTCAGGATGATTGAAGAGCGTCCCACGCACGCCATCACAGTCCGTGTTTCCTACCTGGAAATCTACAATGAGAACCTGTTCGATCTCCTGTCCACTCTGCCCTACGTGGGACCCTCAGTCACACCAATGACCATTGTGGAAAACCCTCAAGGGATCTTCATTAAAGGCTTGTCAGTGCATCTCACCAGTCAAGAGGAGGACGCCTTCAGCCTCCTCTTTGAG	0	0	2	0	0	0	4.45537	0	mmu_circ_0015298	MMU_CIRCpedia_2892	mmu-Kif9_0005	circBase: mmu_circ_0015298,CIRCpedia: MMU_CIRCpedia_2892,circAtlas: mmu-Kif9_0005	NA
circKif9_613	chr9|110346572|110350432|+	chr9	110346572	110350432	0	+	110346572	110346572	0,0,0	4	215,177,116,105	0,1530,1995,3755	circRNA	Kif9	ENSMUST00000061155.12	17,18,19,20	chr9:110343691-110346572|chr9:110350432-110352794	3860	613	ACCCAGCACCCCACCCTCTAGGACTGTGGCCTTTGAAGAATTTAAGAATGAACGAGGTAGTGAGATCAACCGCATCTTCAAAGAAAACAAATCCATCTTAAATGAACGGAAGAAAAGGGCCAGCGAGACAACCCAGCGCATCAACGCCATCAAGCAGGAGATTGATGAGACCAAAGATGCACTCAATTTCCAGAAATCACTTCGGGAGAAGCAAGGAGAGTACGAGAACAAAGGCCTGATGATCATCGACGAGGAGGAATTTCTGTTGATCCTGAAGCTCAAAGACCTGAAGAAGCAGTATCGAAATGAGTACCAGGAACTTAGAGACCTCCGGGCTGAGATCCAATACTGCCAGCGCCTGGTGGATCAGTGTCGCCATCGCCTGCTCATGGAATTTGACATCTGGTACAATGAGTCTTTTATGATCCCAGAGGACGTTCAGGTAGCACTGAAGCTAGGCAGCAGCATCCGGCCAGGAATGGTGCCTATCAGCAGGATTGTGTGTCTGGGAGAAGATGACCAGGACAGGTTCAGCCATCTGCAGCAGACTGTCCTGCCTGAAGGTCTTGATTCCATCACCTTCTACAATGCCAAAGTCAAGACAGATCAGAAG	0	0	6	2	0	0	12.2462	3.6845	mmu_circ_0015299	MMU_CIRCpedia_2895	mmu-Kif9_0007	circBase: mmu_circ_0015299,CIRCpedia: MMU_CIRCpedia_2895,circAtlas: mmu-Kif9_0007	NA
circKif9_293	chr9|110348102|110348683|+	chr9	110348102	110348683	0	+	110348102	110348102	0,0,0	2	177,116	0,465	circRNA	Kif9	ENSMUST00000197248.5	18,19	chr9:110346787-110348102|chr9:110348683-110350327	581	293	GAGAGTACGAGAACAAAGGCCTGATGATCATCGACGAGGAGGAATTTCTGTTGATCCTGAAGCTCAAAGACCTGAAGAAGCAGTATCGAAATGAGTACCAGGAACTTAGAGACCTCCGGGCTGAGATCCAATACTGCCAGCGCCTGGTGGATCAGTGTCGCCATCGCCTGCTCATGGAATTTGACATCTGGTACAATGAGTCTTTTATGATCCCAGAGGACGTTCAGGTAGCACTGAAGCTAGGCAGCAGCATCCGGCCAGGAATGGTGCCTATCAGCAGGATTGTGTGTCTG	0	0	8	1	0	0	17.9663	1.84225	NA	NA	mmu-Kif9_0008	circAtlas: mmu-Kif9_0008	NA
circSetd2_1606	chr9|110382170|110403342|+	chr9	110382170	110403342	0	+	110382170	110382170	0,0,0	9	132,129,124,78,98,127,135,120,663	0,3185,8013,9834,11468,14605,16574,18844,20509	circRNA	Setd2	ENSMUST00000153838.8	4,5,6,7,8,9,10,11,12	chr9:110380562-110382170|chr9:110403342-110419455	21172	1606	GAAGAAGAACAAATCCCACCGGGATATTAAGCGAATGCAGTGTGAGTGTACACCTCTTTCTAAGGATGAAAGAGCTCAAGGTGAAGTAGCATGTGGAGAAGATTGCCTTAATCGTCTCCTCATGATTGAATGTTCCTCTCGATGTCCAAATGGAGATTACTGTTCAAACAGACGGTTTCAGAGAAAACAGCATGCAGATGTAGAAGTCATACTTACAGAAAAGAAAGGCTGGGGCTTAAGGGCTGCTAAGGATCTTCCTTCGAACACCTTTGTCCTGGAATACTGTGGAGAGGTACTTGATCATAAAGAGTTTAAAGCTCGGGTGAAAGAATATGCACGGAACAAAAACATCCACTACTACTTCATGGCCCTGAAAAATGACGAGATAATAGATGCCACTCAAAAAGGGAATTGCTCTCGTTTCATGAATCATAGCTGTGAACCAAACTGTGAAACCCAGAAATGGACTGTGAATGGACAGCTGAGGGTTGGATTTTTTACCACCAAACTAGTTCCTTCAGGCTCAGAATTAACTTTTGACTACCAGTTCCAAAGATATGGCAAAGAAGCTCAGAAGTGTTTCTGTGGGTCAGCCAACTGCCGGGGCTACTTGGGAGGAGAAAACAGAGTCAGTATCAGAGCTGCAGGAGGGAAGATGAAAAAGGAACGCTCTCGAAAGAAGGATTCAGTGGATGGAGAACTTGAAGCACTGATGGAAAATGGTGAAGGCCTCTCTGATAAGAACCAGGTTCTTAGTTTATCCCGGCTCATGGTTAGAATTGAAACTTTGGAACAGAAACTTACCTGTCTTAAGCTCATTCAGAACACACACTCACAGTCCTGCCTCAAGTCATTTCTGGAACGTCATGGGTTGTCACTGTTGTGGATCTGGATGGCAGAGCTTGGCGACGGCCGGGAAAGTAACCAGAAGCTTCAGGAAGAGATTATAAAGACTTTGGAGCATTTGCCCATTCCTACTAAAAATATGTTGGAAGAAAGCAAAGTACTTCCAATTATTCAGCGCTGGTCTCAAACTAAGACTGCTGTTCCTCAGTTAAGTGAAGGAGACGGGTATTCTAGTGAGAATACATCACGTGCTCACACACCGCTTAATACACCGGACCCTTCTGCCAAGCCGAGCACGGAAATGGATACAGATACTCCCAAGAAACTCATATTCCGCAGACTGAAGATTATAAGTGAAAATAGCATGGACAGTGCAGTCTCGGACGTCACTAGTGAGCTAGAATGCAAGGATGGCAAAGAGGACCTTGATCAGTTAGAGACTGTCACTGTGGAAGAGGATGAAGAGCTGCAGTCCCAGCAGCTCCTCCCACAGCAGCTGTGCGAGTCCAAAGTTGAGAGTGAAGCCACTATTGAAGTCAGTAAGTTACCCACATCTGAACCGGAGGCAGACACGGAGACAGAGCCCAAAGACAGCAATGGCACAAAACTAGAAGAAACTATTGCTGAGGAAACACCATCCCAAGATGAAGAAGAGGGAGTGTCTGATGTTGAAAGTGAGAGAAGCCAGGAGCCACCAGATAAAACAGTGGATATAAGTGATTTGGCTACCAAGTTACTAGACAGTTGGAAAGATCTAAAG	0	0	1	1	0	0	2.22769	2.08272	NA	NA	mmu-Setd2_0033	circAtlas: mmu-Setd2_0033	NA	circAtlas: hsa-SETD2_0027,circBase: hsa_circ_0123910,CIRCpedia: HSA_CIRCpedia_147939
circSetd2_253	chr9|110385355|110390307|+	chr9	110385355	110390307	0	+	110385355	110385355	0,0,0	2	129,124	0,4828	circRNA	Setd2	ENSMUST00000153838.8	5,6	chr9:110382302-110385355|chr9:110390307-110392004	4952	253	TTCCTCTCGATGTCCAAATGGAGATTACTGTTCAAACAGACGGTTTCAGAGAAAACAGCATGCAGATGTAGAAGTCATACTTACAGAAAAGAAAGGCTGGGGCTTAAGGGCTGCTAAGGATCTTCCTTCGAACACCTTTGTCCTGGAATACTGTGGAGAGGTACTTGATCATAAAGAGTTTAAAGCTCGGGTGAAAGAATATGCACGGAACAAAAACATCCACTACTACTTCATGGCCCTGAAAAATGACGAG	0	0	2	0	0	0	4.45537	0	NA	MMU_CIRCpedia_2908	mmu-Setd2_0054	CIRCpedia: MMU_CIRCpedia_2908,circAtlas: mmu-Setd2_0054	NA
circSetd2_556	chr9|110385355|110396902|+	chr9	110385355	110396902	0	+	110385355	110385355	0,0,0	5	129,124,78,98,127	0,4828,6649,8283,11420	circRNA	Setd2	ENSMUST00000153838.8	5,6,7,8,9	chr9:110382302-110385355|chr9:110396902-110398744	11547	556	TTCCTCTCGATGTCCAAATGGAGATTACTGTTCAAACAGACGGTTTCAGAGAAAACAGCATGCAGATGTAGAAGTCATACTTACAGAAAAGAAAGGCTGGGGCTTAAGGGCTGCTAAGGATCTTCCTTCGAACACCTTTGTCCTGGAATACTGTGGAGAGGTACTTGATCATAAAGAGTTTAAAGCTCGGGTGAAAGAATATGCACGGAACAAAAACATCCACTACTACTTCATGGCCCTGAAAAATGACGAGATAATAGATGCCACTCAAAAAGGGAATTGCTCTCGTTTCATGAATCATAGCTGTGAACCAAACTGTGAAACCCAGAAATGGACTGTGAATGGACAGCTGAGGGTTGGATTTTTTACCACCAAACTAGTTCCTTCAGGCTCAGAATTAACTTTTGACTACCAGTTCCAAAGATATGGCAAAGAAGCTCAGAAGTGTTTCTGTGGGTCAGCCAACTGCCGGGGCTACTTGGGAGGAGAAAACAGAGTCAGTATCAGAGCTGCAGGAGGGAAGATGAAAAAGGAACGCTCTCGAAAGAAGGATTCA	0	0	11	5	0	0	26.4065	9.6922	mmu_circ_0015300	MMU_CIRCpedia_2910	mmu-Setd2_0043	circBase: mmu_circ_0015300,CIRCpedia: MMU_CIRCpedia_2910,circAtlas: mmu-Setd2_0043	NA	circAtlas: hsa-SETD2_0119,circBase: hsa_circ_0065169,CIRCpedia: HSA_CIRCpedia_45840
circSetd2_1474	chr9|110385355|110403342|+	chr9	110385355	110403342	0	+	110385355	110385355	0,0,0	8	129,124,78,98,127,135,120,663	0,4828,6649,8283,11420,13389,15659,17324	circRNA	Setd2	ENSMUST00000153838.8	5,6,7,8,9,10,11,12	chr9:110382302-110385355|chr9:110403342-110419455	17987	1474	TTCCTCTCGATGTCCAAATGGAGATTACTGTTCAAACAGACGGTTTCAGAGAAAACAGCATGCAGATGTAGAAGTCATACTTACAGAAAAGAAAGGCTGGGGCTTAAGGGCTGCTAAGGATCTTCCTTCGAACACCTTTGTCCTGGAATACTGTGGAGAGGTACTTGATCATAAAGAGTTTAAAGCTCGGGTGAAAGAATATGCACGGAACAAAAACATCCACTACTACTTCATGGCCCTGAAAAATGACGAGATAATAGATGCCACTCAAAAAGGGAATTGCTCTCGTTTCATGAATCATAGCTGTGAACCAAACTGTGAAACCCAGAAATGGACTGTGAATGGACAGCTGAGGGTTGGATTTTTTACCACCAAACTAGTTCCTTCAGGCTCAGAATTAACTTTTGACTACCAGTTCCAAAGATATGGCAAAGAAGCTCAGAAGTGTTTCTGTGGGTCAGCCAACTGCCGGGGCTACTTGGGAGGAGAAAACAGAGTCAGTATCAGAGCTGCAGGAGGGAAGATGAAAAAGGAACGCTCTCGAAAGAAGGATTCAGTGGATGGAGAACTTGAAGCACTGATGGAAAATGGTGAAGGCCTCTCTGATAAGAACCAGGTTCTTAGTTTATCCCGGCTCATGGTTAGAATTGAAACTTTGGAACAGAAACTTACCTGTCTTAAGCTCATTCAGAACACACACTCACAGTCCTGCCTCAAGTCATTTCTGGAACGTCATGGGTTGTCACTGTTGTGGATCTGGATGGCAGAGCTTGGCGACGGCCGGGAAAGTAACCAGAAGCTTCAGGAAGAGATTATAAAGACTTTGGAGCATTTGCCCATTCCTACTAAAAATATGTTGGAAGAAAGCAAAGTACTTCCAATTATTCAGCGCTGGTCTCAAACTAAGACTGCTGTTCCTCAGTTAAGTGAAGGAGACGGGTATTCTAGTGAGAATACATCACGTGCTCACACACCGCTTAATACACCGGACCCTTCTGCCAAGCCGAGCACGGAAATGGATACAGATACTCCCAAGAAACTCATATTCCGCAGACTGAAGATTATAAGTGAAAATAGCATGGACAGTGCAGTCTCGGACGTCACTAGTGAGCTAGAATGCAAGGATGGCAAAGAGGACCTTGATCAGTTAGAGACTGTCACTGTGGAAGAGGATGAAGAGCTGCAGTCCCAGCAGCTCCTCCCACAGCAGCTGTGCGAGTCCAAAGTTGAGAGTGAAGCCACTATTGAAGTCAGTAAGTTACCCACATCTGAACCGGAGGCAGACACGGAGACAGAGCCCAAAGACAGCAATGGCACAAAACTAGAAGAAACTATTGCTGAGGAAACACCATCCCAAGATGAAGAAGAGGGAGTGTCTGATGTTGAAAGTGAGAGAAGCCAGGAGCCACCAGATAAAACAGTGGATATAAGTGATTTGGCTACCAAGTTACTAGACAGTTGGAAAGATCTAAAG	0	0	1	2	0	0	2.22769	4.16544	NA	NA	mmu-Setd2_0046	circAtlas: mmu-Setd2_0046	NA
circSetd2_300	chr9|110390183|110393736|+	chr9	110390183	110393736	0	+	110390183	110390183	0,0,0	3	124,78,98	0,1821,3455	circRNA	Setd2	ENSMUST00000153838.8	6,7,8	chr9:110385484-110390183|chr9:110393736-110396775	3553	300	GAACACCTTTGTCCTGGAATACTGTGGAGAGGTACTTGATCATAAAGAGTTTAAAGCTCGGGTGAAAGAATATGCACGGAACAAAAACATCCACTACTACTTCATGGCCCTGAAAAATGACGAGATAATAGATGCCACTCAAAAAGGGAATTGCTCTCGTTTCATGAATCATAGCTGTGAACCAAACTGTGAAACCCAGAAATGGACTGTGAATGGACAGCTGAGGGTTGGATTTTTTACCACCAAACTAGTTCCTTCAGGCTCAGAATTAACTTTTGACTACCAGTTCCAAAGATATGG	0	0	10	7	0	0	21.1569	13.6079	mmu_circ_0015301	MMU_CIRCpedia_2912	mmu-Setd2_0004	circBase: mmu_circ_0015301,CIRCpedia: MMU_CIRCpedia_2912,circAtlas: mmu-Setd2_0004	NA	CIRCpedia: HSA_CIRCpedia_104421
circSetd2_427	chr9|110390183|110396902|+	chr9	110390183	110396902	0	+	110390183	110390183	0,0,0	4	124,78,98,127	0,1821,3455,6592	circRNA	Setd2	ENSMUST00000153838.8	6,7,8,9	chr9:110385484-110390183|chr9:110396902-110398744	6719	427	GAACACCTTTGTCCTGGAATACTGTGGAGAGGTACTTGATCATAAAGAGTTTAAAGCTCGGGTGAAAGAATATGCACGGAACAAAAACATCCACTACTACTTCATGGCCCTGAAAAATGACGAGATAATAGATGCCACTCAAAAAGGGAATTGCTCTCGTTTCATGAATCATAGCTGTGAACCAAACTGTGAAACCCAGAAATGGACTGTGAATGGACAGCTGAGGGTTGGATTTTTTACCACCAAACTAGTTCCTTCAGGCTCAGAATTAACTTTTGACTACCAGTTCCAAAGATATGGCAAAGAAGCTCAGAAGTGTTTCTGTGGGTCAGCCAACTGCCGGGGCTACTTGGGAGGAGAAAACAGAGTCAGTATCAGAGCTGCAGGAGGGAAGATGAAAAAGGAACGCTCTCGAAAGAAGGATTCA	0	0	5	2	0	0	12.6156	3.6845	NA	MMU_CIRCpedia_2913	mmu-Setd2_0005	CIRCpedia: MMU_CIRCpedia_2913,circAtlas: mmu-Setd2_0005	NA	circAtlas: hsa-SETD2_0008,CIRCpedia: HSA_CIRCpedia_45838
circSetd2_562	chr9|110390183|110398879|+	chr9	110390183	110398879	0	+	110390183	110390183	0,0,0	5	124,78,98,127,135	0,1821,3455,6592,8561	circRNA	Setd2	ENSMUST00000153838.8	6,7,8,9,10	chr9:110385484-110390183|chr9:110398879-110401014	8696	562	GAACACCTTTGTCCTGGAATACTGTGGAGAGGTACTTGATCATAAAGAGTTTAAAGCTCGGGTGAAAGAATATGCACGGAACAAAAACATCCACTACTACTTCATGGCCCTGAAAAATGACGAGATAATAGATGCCACTCAAAAAGGGAATTGCTCTCGTTTCATGAATCATAGCTGTGAACCAAACTGTGAAACCCAGAAATGGACTGTGAATGGACAGCTGAGGGTTGGATTTTTTACCACCAAACTAGTTCCTTCAGGCTCAGAATTAACTTTTGACTACCAGTTCCAAAGATATGGCAAAGAAGCTCAGAAGTGTTTCTGTGGGTCAGCCAACTGCCGGGGCTACTTGGGAGGAGAAAACAGAGTCAGTATCAGAGCTGCAGGAGGGAAGATGAAAAAGGAACGCTCTCGAAAGAAGGATTCAGTGGATGGAGAACTTGAAGCACTGATGGAAAATGGTGAAGGCCTCTCTGATAAGAACCAGGTTCTTAGTTTATCCCGGCTCATGGTTAGAATTGAAACTTTGGAACAGAAACTTACCTGTCTTAAGCTCATTCAG	0	0	1	1	0	0	2.22769	2.31396	NA	MMU_CIRCpedia_2914	mmu-Setd2_0012	CIRCpedia: MMU_CIRCpedia_2914,circAtlas: mmu-Setd2_0012	NA	circAtlas: hsa-SETD2_0001,circBase: hsa_circ_0001290,CIRCpedia: HSA_CIRCpedia_45834
circSetd2_262	chr9|110396775|110398879|+	chr9	110396775	110398879	0	+	110396775	110396775	0,0,0	2	127,135	0,1969	circRNA	Setd2	ENSMUST00000153838.8	9,10	chr9:110393736-110396775|chr9:110398879-110401014	2104	262	CAAAGAAGCTCAGAAGTGTTTCTGTGGGTCAGCCAACTGCCGGGGCTACTTGGGAGGAGAAAACAGAGTCAGTATCAGAGCTGCAGGAGGGAAGATGAAAAAGGAACGCTCTCGAAAGAAGGATTCAGTGGATGGAGAACTTGAAGCACTGATGGAAAATGGTGAAGGCCTCTCTGATAAGAACCAGGTTCTTAGTTTATCCCGGCTCATGGTTAGAATTGAAACTTTGGAACAGAAACTTACCTGTCTTAAGCTCATTCAG	0	0	16	12	0	0	34.6678	24.9557	mmu_circ_0015302	MMU_CIRCpedia_2918	mmu-Setd2_0026	circBase: mmu_circ_0015302,CIRCpedia: MMU_CIRCpedia_2918,circAtlas: mmu-Setd2_0026	NA	circAtlas: hsa-SETD2_0012,circBase: hsa_circ_0123905,CIRCpedia: HSA_CIRCpedia_45827
circSetd2_382	chr9|110396775|110401134|+	chr9	110396775	110401134	0	+	110396775	110396775	0,0,0	3	127,135,120	0,1969,4239	circRNA	Setd2	ENSMUST00000153838.8	9,10,11	chr9:110393736-110396775|chr9:110401134-110402679	4359	382	CAAAGAAGCTCAGAAGTGTTTCTGTGGGTCAGCCAACTGCCGGGGCTACTTGGGAGGAGAAAACAGAGTCAGTATCAGAGCTGCAGGAGGGAAGATGAAAAAGGAACGCTCTCGAAAGAAGGATTCAGTGGATGGAGAACTTGAAGCACTGATGGAAAATGGTGAAGGCCTCTCTGATAAGAACCAGGTTCTTAGTTTATCCCGGCTCATGGTTAGAATTGAAACTTTGGAACAGAAACTTACCTGTCTTAAGCTCATTCAGAACACACACTCACAGTCCTGCCTCAAGTCATTTCTGGAACGTCATGGGTTGTCACTGTTGTGGATCTGGATGGCAGAGCTTGGCGACGGCCGGGAAAGTAACCAGAAGCTTCAGGAAGAG	0	0	1	0	0	0	2.22769	0	NA	NA	mmu-Setd2_0017	circAtlas: mmu-Setd2_0017	NA	circAtlas: hsa-SETD2_0044,CIRCpedia: HSA_CIRCpedia_165136
circSetd2_1683	chr9|110401014|110423828|+	chr9	110401014	110423828	0	+	110401014	110401014	0,0,0	5	120,663,49,181,670	0,1665,18441,20452,22144	circRNA	Setd2	ENSMUST00000153838.8	11,12,13,14,15	chr9:110398879-110401014|chr9:110423828-110428186	22814	1683	AACACACACTCACAGTCCTGCCTCAAGTCATTTCTGGAACGTCATGGGTTGTCACTGTTGTGGATCTGGATGGCAGAGCTTGGCGACGGCCGGGAAAGTAACCAGAAGCTTCAGGAAGAGATTATAAAGACTTTGGAGCATTTGCCCATTCCTACTAAAAATATGTTGGAAGAAAGCAAAGTACTTCCAATTATTCAGCGCTGGTCTCAAACTAAGACTGCTGTTCCTCAGTTAAGTGAAGGAGACGGGTATTCTAGTGAGAATACATCACGTGCTCACACACCGCTTAATACACCGGACCCTTCTGCCAAGCCGAGCACGGAAATGGATACAGATACTCCCAAGAAACTCATATTCCGCAGACTGAAGATTATAAGTGAAAATAGCATGGACAGTGCAGTCTCGGACGTCACTAGTGAGCTAGAATGCAAGGATGGCAAAGAGGACCTTGATCAGTTAGAGACTGTCACTGTGGAAGAGGATGAAGAGCTGCAGTCCCAGCAGCTCCTCCCACAGCAGCTGTGCGAGTCCAAAGTTGAGAGTGAAGCCACTATTGAAGTCAGTAAGTTACCCACATCTGAACCGGAGGCAGACACGGAGACAGAGCCCAAAGACAGCAATGGCACAAAACTAGAAGAAACTATTGCTGAGGAAACACCATCCCAAGATGAAGAAGAGGGAGTGTCTGATGTTGAAAGTGAGAGAAGCCAGGAGCCACCAGATAAAACAGTGGATATAAGTGATTTGGCTACCAAGTTACTAGACAGTTGGAAAGATCTAAAGGAGGTGTATCGGATTCCAAAGAAAAGTCAAACTGAAAAGGAGAGCACAGTAGCTGAACGAGGAAGAGATGCTGCTGCCTTCAGAGATCAAACAGCTCCAAAGACTCCTAACAGGTCTAGAGAGAGAGACCCAGACAAGCAGTCTCAAAATAAAGAGAAAAGGAAACGACGGGGCTCTCTGTCACCACCCTCTTCTGCATATGAGCGGGGAACAAAAAGGCCAGATGACAGATATGATACACCAACTTCTAAAAAGAAAGTACGAATTAAAGACCGAAACAAACTTTCTACAGAGGAGCGCAGGAAGTTGTTTGAACAAGAGGTGGCACAGAGGGAAGCTCAGAAGCAACAGCAACAGATGCAGAACTTGGGGATGACATCACCACTCCCCTTTGACTCTCTGGGATATAATGCCTCTCATCACCCCTTTGCTGGGTACCCACCAGGTTACCCCATGCAAGCCTATGTGGATCCCAGCAACCCTAATGCTGGAAAGGTGCTTCTGCCCACACCTAGCATGGACCCTGTGTGCTCCCCTGCTCCTTATGATCACGCTCAGCCCTTGGTAGGACATTCTACAGAATCCCTTGCTGCTCCCCCATCTGTGCCAGTGGTGCCGCATGTGGCAGCCTCTGTGGAAGTTTCCAGTTCTCAGTATGTAGCTCAGAATGAAAGTGTTGTACACCAAGACTCCAATGTTCCTGTAATGCCAGTACAAGCTCCAGGCCCAGTCCAAGGACAGAATTACAATGTCTGGGAGTCAAACCAACAGTCTGTCAGTGTACAACAGCAGTATTCTCCTGCACAATCTCAAACAACCATATATTATCAAGGACAGACATGTTCAACTGTCTATAGTGTGACCTCGCCTTATTCACAGACAACTCCTCCAATTGTGCAG	0	0	1	1	0	0	2.22769	2.31396	NA	NA	mmu-Setd2_0028	circAtlas: mmu-Setd2_0028	NA	circAtlas: hsa-SETD2_0040,CIRCpedia: HSA_CIRCpedia_371509
circSetd2_2070	chr9|110401014|110433299|+	chr9	110401014	110433299	0	+	110401014	110401014	0,0,0	8	120,663,49,181,670,135,140,112	0,1665,18441,20452,22144,27172,30176,32173	circRNA	Setd2	ENSMUST00000153838.8	11,12,13,14,15,16,17,18	chr9:110398879-110401014|chr9:110433299-110443937	32285	2070	AACACACACTCACAGTCCTGCCTCAAGTCATTTCTGGAACGTCATGGGTTGTCACTGTTGTGGATCTGGATGGCAGAGCTTGGCGACGGCCGGGAAAGTAACCAGAAGCTTCAGGAAGAGATTATAAAGACTTTGGAGCATTTGCCCATTCCTACTAAAAATATGTTGGAAGAAAGCAAAGTACTTCCAATTATTCAGCGCTGGTCTCAAACTAAGACTGCTGTTCCTCAGTTAAGTGAAGGAGACGGGTATTCTAGTGAGAATACATCACGTGCTCACACACCGCTTAATACACCGGACCCTTCTGCCAAGCCGAGCACGGAAATGGATACAGATACTCCCAAGAAACTCATATTCCGCAGACTGAAGATTATAAGTGAAAATAGCATGGACAGTGCAGTCTCGGACGTCACTAGTGAGCTAGAATGCAAGGATGGCAAAGAGGACCTTGATCAGTTAGAGACTGTCACTGTGGAAGAGGATGAAGAGCTGCAGTCCCAGCAGCTCCTCCCACAGCAGCTGTGCGAGTCCAAAGTTGAGAGTGAAGCCACTATTGAAGTCAGTAAGTTACCCACATCTGAACCGGAGGCAGACACGGAGACAGAGCCCAAAGACAGCAATGGCACAAAACTAGAAGAAACTATTGCTGAGGAAACACCATCCCAAGATGAAGAAGAGGGAGTGTCTGATGTTGAAAGTGAGAGAAGCCAGGAGCCACCAGATAAAACAGTGGATATAAGTGATTTGGCTACCAAGTTACTAGACAGTTGGAAAGATCTAAAGGAGGTGTATCGGATTCCAAAGAAAAGTCAAACTGAAAAGGAGAGCACAGTAGCTGAACGAGGAAGAGATGCTGCTGCCTTCAGAGATCAAACAGCTCCAAAGACTCCTAACAGGTCTAGAGAGAGAGACCCAGACAAGCAGTCTCAAAATAAAGAGAAAAGGAAACGACGGGGCTCTCTGTCACCACCCTCTTCTGCATATGAGCGGGGAACAAAAAGGCCAGATGACAGATATGATACACCAACTTCTAAAAAGAAAGTACGAATTAAAGACCGAAACAAACTTTCTACAGAGGAGCGCAGGAAGTTGTTTGAACAAGAGGTGGCACAGAGGGAAGCTCAGAAGCAACAGCAACAGATGCAGAACTTGGGGATGACATCACCACTCCCCTTTGACTCTCTGGGATATAATGCCTCTCATCACCCCTTTGCTGGGTACCCACCAGGTTACCCCATGCAAGCCTATGTGGATCCCAGCAACCCTAATGCTGGAAAGGTGCTTCTGCCCACACCTAGCATGGACCCTGTGTGCTCCCCTGCTCCTTATGATCACGCTCAGCCCTTGGTAGGACATTCTACAGAATCCCTTGCTGCTCCCCCATCTGTGCCAGTGGTGCCGCATGTGGCAGCCTCTGTGGAAGTTTCCAGTTCTCAGTATGTAGCTCAGAATGAAAGTGTTGTACACCAAGACTCCAATGTTCCTGTAATGCCAGTACAAGCTCCAGGCCCAGTCCAAGGACAGAATTACAATGTCTGGGAGTCAAACCAACAGTCTGTCAGTGTACAACAGCAGTATTCTCCTGCACAATCTCAAACAACCATATATTATCAAGGACAGACATGTTCAACTGTCTATAGTGTGACCTCGCCTTATTCACAGACAACTCCTCCAATTGTGCAGAGTTATGCCCAGCCAAGTCTTCAGTATATCCAGGGACAGCAGATTTTCACAGCTCACCCACAAGGAGTGGTGGTACAGCCAACTGCAGCCGTGACTTCAATAGTTGCACCAGGGCAGCCTCAGTCCTTACAGCCACCTGAAATGGTTGTAACAAATAATCTACTGGACCTGCCACCACCCTCCCCTCCAAAACCAAAAACGATTGTTTTACCTCCCAACTGGAAGACAGCCCGAGACCCTGAGGGGAAGATCTACTACTACCACGTGATCACAAGACAGACTCAGTGGGATCCTCCTACTTGGGAAAGCCCAGGAGATGATGCCAGCCTTGAGCATGAAGCTGAAATGGACCTGGGAACCCCAACCTATGATGAAAACCCCATGAAG	0	0	4	7	0	0	8.07079	13.6172	NA	MMU_CIRCpedia_2920	mmu-Setd2_0034	CIRCpedia: MMU_CIRCpedia_2920,circAtlas: mmu-Setd2_0034	NA
circSetd2_1563	chr9|110402679|110423828|+	chr9	110402679	110423828	0	+	110402679	110402679	0,0,0	4	663,49,181,670	0,16776,18787,20479	circRNA	Setd2	ENSMUST00000153838.8	12,13,14,15	chr9:110401134-110402679|chr9:110423828-110428186	21149	1563	ATTATAAAGACTTTGGAGCATTTGCCCATTCCTACTAAAAATATGTTGGAAGAAAGCAAAGTACTTCCAATTATTCAGCGCTGGTCTCAAACTAAGACTGCTGTTCCTCAGTTAAGTGAAGGAGACGGGTATTCTAGTGAGAATACATCACGTGCTCACACACCGCTTAATACACCGGACCCTTCTGCCAAGCCGAGCACGGAAATGGATACAGATACTCCCAAGAAACTCATATTCCGCAGACTGAAGATTATAAGTGAAAATAGCATGGACAGTGCAGTCTCGGACGTCACTAGTGAGCTAGAATGCAAGGATGGCAAAGAGGACCTTGATCAGTTAGAGACTGTCACTGTGGAAGAGGATGAAGAGCTGCAGTCCCAGCAGCTCCTCCCACAGCAGCTGTGCGAGTCCAAAGTTGAGAGTGAAGCCACTATTGAAGTCAGTAAGTTACCCACATCTGAACCGGAGGCAGACACGGAGACAGAGCCCAAAGACAGCAATGGCACAAAACTAGAAGAAACTATTGCTGAGGAAACACCATCCCAAGATGAAGAAGAGGGAGTGTCTGATGTTGAAAGTGAGAGAAGCCAGGAGCCACCAGATAAAACAGTGGATATAAGTGATTTGGCTACCAAGTTACTAGACAGTTGGAAAGATCTAAAGGAGGTGTATCGGATTCCAAAGAAAAGTCAAACTGAAAAGGAGAGCACAGTAGCTGAACGAGGAAGAGATGCTGCTGCCTTCAGAGATCAAACAGCTCCAAAGACTCCTAACAGGTCTAGAGAGAGAGACCCAGACAAGCAGTCTCAAAATAAAGAGAAAAGGAAACGACGGGGCTCTCTGTCACCACCCTCTTCTGCATATGAGCGGGGAACAAAAAGGCCAGATGACAGATATGATACACCAACTTCTAAAAAGAAAGTACGAATTAAAGACCGAAACAAACTTTCTACAGAGGAGCGCAGGAAGTTGTTTGAACAAGAGGTGGCACAGAGGGAAGCTCAGAAGCAACAGCAACAGATGCAGAACTTGGGGATGACATCACCACTCCCCTTTGACTCTCTGGGATATAATGCCTCTCATCACCCCTTTGCTGGGTACCCACCAGGTTACCCCATGCAAGCCTATGTGGATCCCAGCAACCCTAATGCTGGAAAGGTGCTTCTGCCCACACCTAGCATGGACCCTGTGTGCTCCCCTGCTCCTTATGATCACGCTCAGCCCTTGGTAGGACATTCTACAGAATCCCTTGCTGCTCCCCCATCTGTGCCAGTGGTGCCGCATGTGGCAGCCTCTGTGGAAGTTTCCAGTTCTCAGTATGTAGCTCAGAATGAAAGTGTTGTACACCAAGACTCCAATGTTCCTGTAATGCCAGTACAAGCTCCAGGCCCAGTCCAAGGACAGAATTACAATGTCTGGGAGTCAAACCAACAGTCTGTCAGTGTACAACAGCAGTATTCTCCTGCACAATCTCAAACAACCATATATTATCAAGGACAGACATGTTCAACTGTCTATAGTGTGACCTCGCCTTATTCACAGACAACTCCTCCAATTGTGCAG	0	0	3	0	0	0	7.66782	0	NA	NA	NA		NA	circAtlas: hsa-SETD2_0025,circBase: hsa_circ_0123898,CIRCpedia: HSA_CIRCpedia_138250
