## Supplementary Table S1 for "PanCircBase: An online resource for the exploration of circular RNAs in pancreatic islets" (part 30 of 81)

### Sheet: PancircBase Annotation (continued)
PanCircBase ID	CircRNA_Chr_ID	chrom	start	end	score	strand	thickStart	thickEnd	itemRgb	exonCount	exonSizes	exonOffsets	circType	geneName	isoformName	index	flankIntron	Genomic length	Splice length	Sequence	Total Read count_Control	Total Read count_db/db	Total Read count_Normal diet	Total Read count_High fat diet	Average TPM_Control	Average TPM_db/db	Average TPM_Normal diet	Average TPM_High fat diet	circBase name	CIRCpedia name	circAtlas name	Other Database IDs	riboCIRC_ID	Human circRNA orthologs in other databases
circSetd2_1455	chr9|110406189|110433299|+	chr9	110406189	110433299	0	+	110406189	110406189	0,0,0	7	168,49,181,670,135,140,112	0,13266,15277,16969,21997,25001,26998	circRNA	Setd2	ENSMUST00000196814.5	10,11,12,13,14,15,16	chr9:110403342-110406189|chr9:110433299-110443937	27110	1455	CTTCTCAGGGCAGCAAGGAGCTTGTTAACATCACCAGCTGACCATGTGTCTCCTTTTCTCAACTCCATTTCCAACTTCGTGCTGAAGAAAAACAAGACCCTAGCGTGCATTCTGTGAAGAAACAGGAAGATGGTTGGGAAGTTGGATGATGCATGAAAAGTGTAATAGGAGGTGTATCGGATTCCAAAGAAAAGTCAAACTGAAAAGGAGAGCACAGTAGCTGAACGAGGAAGAGATGCTGCTGCCTTCAGAGATCAAACAGCTCCAAAGACTCCTAACAGGTCTAGAGAGAGAGACCCAGACAAGCAGTCTCAAAATAAAGAGAAAAGGAAACGACGGGGCTCTCTGTCACCACCCTCTTCTGCATATGAGCGGGGAACAAAAAGGCCAGATGACAGATATGATACACCAACTTCTAAAAAGAAAGTACGAATTAAAGACCGAAACAAACTTTCTACAGAGGAGCGCAGGAAGTTGTTTGAACAAGAGGTGGCACAGAGGGAAGCTCAGAAGCAACAGCAACAGATGCAGAACTTGGGGATGACATCACCACTCCCCTTTGACTCTCTGGGATATAATGCCTCTCATCACCCCTTTGCTGGGTACCCACCAGGTTACCCCATGCAAGCCTATGTGGATCCCAGCAACCCTAATGCTGGAAAGGTGCTTCTGCCCACACCTAGCATGGACCCTGTGTGCTCCCCTGCTCCTTATGATCACGCTCAGCCCTTGGTAGGACATTCTACAGAATCCCTTGCTGCTCCCCCATCTGTGCCAGTGGTGCCGCATGTGGCAGCCTCTGTGGAAGTTTCCAGTTCTCAGTATGTAGCTCAGAATGAAAGTGTTGTACACCAAGACTCCAATGTTCCTGTAATGCCAGTACAAGCTCCAGGCCCAGTCCAAGGACAGAATTACAATGTCTGGGAGTCAAACCAACAGTCTGTCAGTGTACAACAGCAGTATTCTCCTGCACAATCTCAAACAACCATATATTATCAAGGACAGACATGTTCAACTGTCTATAGTGTGACCTCGCCTTATTCACAGACAACTCCTCCAATTGTGCAGAGTTATGCCCAGCCAAGTCTTCAGTATATCCAGGGACAGCAGATTTTCACAGCTCACCCACAAGGAGTGGTGGTACAGCCAACTGCAGCCGTGACTTCAATAGTTGCACCAGGGCAGCCTCAGTCCTTACAGCCACCTGAAATGGTTGTAACAAATAATCTACTGGACCTGCCACCACCCTCCCCTCCAAAACCAAAAACGATTGTTTTACCTCCCAACTGGAAGACAGCCCGAGACCCTGAGGGGAAGATCTACTACTACCACGTGATCACAAGACAGACTCAGTGGGATCCTCCTACTTGGGAAAGCCCAGGAGATGATGCCAGCCTTGAGCATGAAGCTGAAATGGACCTGGGAACCCCAACCTATGATGAAAACCCCATGAAG	0	0	1	0	0	0	2.22769	0	NA	NA	mmu-Setd2_0013	circAtlas: mmu-Setd2_0013	NA
circSetd2_900	chr9|110419455|110423828|+	chr9	110419455	110423828	0	+	110419455	110419455	0,0,0	3	49,181,670	0,2011,3703	circRNA	Setd2	ENSMUST00000153838.8	13,14,15	chr9:110403342-110419455|chr9:110423828-110428186	4373	900	GAGGTGTATCGGATTCCAAAGAAAAGTCAAACTGAAAAGGAGAGCACAGTAGCTGAACGAGGAAGAGATGCTGCTGCCTTCAGAGATCAAACAGCTCCAAAGACTCCTAACAGGTCTAGAGAGAGAGACCCAGACAAGCAGTCTCAAAATAAAGAGAAAAGGAAACGACGGGGCTCTCTGTCACCACCCTCTTCTGCATATGAGCGGGGAACAAAAAGGCCAGATGACAGATATGATACACCAACTTCTAAAAAGAAAGTACGAATTAAAGACCGAAACAAACTTTCTACAGAGGAGCGCAGGAAGTTGTTTGAACAAGAGGTGGCACAGAGGGAAGCTCAGAAGCAACAGCAACAGATGCAGAACTTGGGGATGACATCACCACTCCCCTTTGACTCTCTGGGATATAATGCCTCTCATCACCCCTTTGCTGGGTACCCACCAGGTTACCCCATGCAAGCCTATGTGGATCCCAGCAACCCTAATGCTGGAAAGGTGCTTCTGCCCACACCTAGCATGGACCCTGTGTGCTCCCCTGCTCCTTATGATCACGCTCAGCCCTTGGTAGGACATTCTACAGAATCCCTTGCTGCTCCCCCATCTGTGCCAGTGGTGCCGCATGTGGCAGCCTCTGTGGAAGTTTCCAGTTCTCAGTATGTAGCTCAGAATGAAAGTGTTGTACACCAAGACTCCAATGTTCCTGTAATGCCAGTACAAGCTCCAGGCCCAGTCCAAGGACAGAATTACAATGTCTGGGAGTCAAACCAACAGTCTGTCAGTGTACAACAGCAGTATTCTCCTGCACAATCTCAAACAACCATATATTATCAAGGACAGACATGTTCAACTGTCTATAGTGTGACCTCGCCTTATTCACAGACAACTCCTCCAATTGTGCAG	0	0	19	15	0	0	44.2376	28.8361	mmu_circ_0015304	MMU_CIRCpedia_2925	mmu-Setd2_0003	circBase: mmu_circ_0015304,CIRCpedia: MMU_CIRCpedia_2925,circAtlas: mmu-Setd2_0003	NA	CIRCpedia: HSA_CIRCpedia_180559
circSetd2_1035	chr9|110419455|110428321|+	chr9	110419455	110428321	0	+	110419455	110419455	0,0,0	4	49,181,670,135	0,2011,3703,8731	circRNA	Setd2	ENSMUST00000153838.8	13,14,15,16	chr9:110403342-110419455|chr9:110428321-110431190	8866	1035	GAGGTGTATCGGATTCCAAAGAAAAGTCAAACTGAAAAGGAGAGCACAGTAGCTGAACGAGGAAGAGATGCTGCTGCCTTCAGAGATCAAACAGCTCCAAAGACTCCTAACAGGTCTAGAGAGAGAGACCCAGACAAGCAGTCTCAAAATAAAGAGAAAAGGAAACGACGGGGCTCTCTGTCACCACCCTCTTCTGCATATGAGCGGGGAACAAAAAGGCCAGATGACAGATATGATACACCAACTTCTAAAAAGAAAGTACGAATTAAAGACCGAAACAAACTTTCTACAGAGGAGCGCAGGAAGTTGTTTGAACAAGAGGTGGCACAGAGGGAAGCTCAGAAGCAACAGCAACAGATGCAGAACTTGGGGATGACATCACCACTCCCCTTTGACTCTCTGGGATATAATGCCTCTCATCACCCCTTTGCTGGGTACCCACCAGGTTACCCCATGCAAGCCTATGTGGATCCCAGCAACCCTAATGCTGGAAAGGTGCTTCTGCCCACACCTAGCATGGACCCTGTGTGCTCCCCTGCTCCTTATGATCACGCTCAGCCCTTGGTAGGACATTCTACAGAATCCCTTGCTGCTCCCCCATCTGTGCCAGTGGTGCCGCATGTGGCAGCCTCTGTGGAAGTTTCCAGTTCTCAGTATGTAGCTCAGAATGAAAGTGTTGTACACCAAGACTCCAATGTTCCTGTAATGCCAGTACAAGCTCCAGGCCCAGTCCAAGGACAGAATTACAATGTCTGGGAGTCAAACCAACAGTCTGTCAGTGTACAACAGCAGTATTCTCCTGCACAATCTCAAACAACCATATATTATCAAGGACAGACATGTTCAACTGTCTATAGTGTGACCTCGCCTTATTCACAGACAACTCCTCCAATTGTGCAGAGTTATGCCCAGCCAAGTCTTCAGTATATCCAGGGACAGCAGATTTTCACAGCTCACCCACAAGGAGTGGTGGTACAGCCAACTGCAGCCGTGACTTCAATAGTTGCACCAGGGCAGCCTCAGTCCTTACAGCCA	0	0	2	1	0	0	4.17539	1.84225	NA	NA	mmu-Setd2_0006	circAtlas: mmu-Setd2_0006	NA	circAtlas: hsa-SETD2_0002,circBase: hsa_circ_0002569,CIRCpedia: HSA_CIRCpedia_45821
circSetd2_1287	chr9|110419455|110433299|+	chr9	110419455	110433299	0	+	110419455	110419455	0,0,0	6	49,181,670,135,140,112	0,2011,3703,8731,11735,13732	circRNA	Setd2	ENSMUST00000153838.8	13,14,15,16,17,18	chr9:110403342-110419455|chr9:110433299-110443937	13844	1287	GAGGTGTATCGGATTCCAAAGAAAAGTCAAACTGAAAAGGAGAGCACAGTAGCTGAACGAGGAAGAGATGCTGCTGCCTTCAGAGATCAAACAGCTCCAAAGACTCCTAACAGGTCTAGAGAGAGAGACCCAGACAAGCAGTCTCAAAATAAAGAGAAAAGGAAACGACGGGGCTCTCTGTCACCACCCTCTTCTGCATATGAGCGGGGAACAAAAAGGCCAGATGACAGATATGATACACCAACTTCTAAAAAGAAAGTACGAATTAAAGACCGAAACAAACTTTCTACAGAGGAGCGCAGGAAGTTGTTTGAACAAGAGGTGGCACAGAGGGAAGCTCAGAAGCAACAGCAACAGATGCAGAACTTGGGGATGACATCACCACTCCCCTTTGACTCTCTGGGATATAATGCCTCTCATCACCCCTTTGCTGGGTACCCACCAGGTTACCCCATGCAAGCCTATGTGGATCCCAGCAACCCTAATGCTGGAAAGGTGCTTCTGCCCACACCTAGCATGGACCCTGTGTGCTCCCCTGCTCCTTATGATCACGCTCAGCCCTTGGTAGGACATTCTACAGAATCCCTTGCTGCTCCCCCATCTGTGCCAGTGGTGCCGCATGTGGCAGCCTCTGTGGAAGTTTCCAGTTCTCAGTATGTAGCTCAGAATGAAAGTGTTGTACACCAAGACTCCAATGTTCCTGTAATGCCAGTACAAGCTCCAGGCCCAGTCCAAGGACAGAATTACAATGTCTGGGAGTCAAACCAACAGTCTGTCAGTGTACAACAGCAGTATTCTCCTGCACAATCTCAAACAACCATATATTATCAAGGACAGACATGTTCAACTGTCTATAGTGTGACCTCGCCTTATTCACAGACAACTCCTCCAATTGTGCAGAGTTATGCCCAGCCAAGTCTTCAGTATATCCAGGGACAGCAGATTTTCACAGCTCACCCACAAGGAGTGGTGGTACAGCCAACTGCAGCCGTGACTTCAATAGTTGCACCAGGGCAGCCTCAGTCCTTACAGCCACCTGAAATGGTTGTAACAAATAATCTACTGGACCTGCCACCACCCTCCCCTCCAAAACCAAAAACGATTGTTTTACCTCCCAACTGGAAGACAGCCCGAGACCCTGAGGGGAAGATCTACTACTACCACGTGATCACAAGACAGACTCAGTGGGATCCTCCTACTTGGGAAAGCCCAGGAGATGATGCCAGCCTTGAGCATGAAGCTGAAATGGACCTGGGAACCCCAACCTATGATGAAAACCCCATGAAG	0	0	18	14	0	0	41.6527	28.3998	NA	MMU_CIRCpedia_2926	mmu-Setd2_0002	CIRCpedia: MMU_CIRCpedia_2926,circAtlas: mmu-Setd2_0002	NA	circAtlas: hsa-SETD2_0006,circBase: hsa_circ_0065147,CIRCpedia: HSA_CIRCpedia_45817
circSetd2_275	chr9|110428186|110431330|+	chr9	110428186	110431330	0	+	110428186	110428186	0,0,0	2	135,140	0,3004	circRNA	Setd2	ENSMUST00000153838.8	16,17	chr9:110423828-110428186|chr9:110431330-110433187	3144	275	AGTTATGCCCAGCCAAGTCTTCAGTATATCCAGGGACAGCAGATTTTCACAGCTCACCCACAAGGAGTGGTGGTACAGCCAACTGCAGCCGTGACTTCAATAGTTGCACCAGGGCAGCCTCAGTCCTTACAGCCACCTGAAATGGTTGTAACAAATAATCTACTGGACCTGCCACCACCCTCCCCTCCAAAACCAAAAACGATTGTTTTACCTCCCAACTGGAAGACAGCCCGAGACCCTGAGGGGAAGATCTACTACTACCACGTGATCACAAG	0	0	6	7	0	0	13.2985	14.3294	mmu_circ_0015305	MMU_CIRCpedia_2930	mmu-Setd2_0027	circBase: mmu_circ_0015305,CIRCpedia: MMU_CIRCpedia_2930,circAtlas: mmu-Setd2_0027	NA	circAtlas: hsa-SETD2_0005,circBase: hsa_circ_0006544,CIRCpedia: HSA_CIRCpedia_45809
ciNbeal2_161	chr9|110464520|110464681|-	chr9	110464520	110464681	0	-	110464520	110464520	0,0,0	1	161	0	ciRNA	Nbeal2	ENSMUST00000133191.8	22	chr9:110464519-110464681	161	161	GTTAGGCTGGCGGGCCCTGGCGGATGTTGGAGGTCCGGCTCAGCAGAGATTGGTTTGGGGACAGGATGACGTTCTGCCCCAGCTTACCTGCCTGTTTCCCCATCCCACCCCACCCCGATTTTACCTCTCCTACTCGCTGGCTATGCTTGTCGGACCTGCCA	0	0	1	0	0	0	2.22769	0	NA	NA	NA		NA
circLrrfip2_156	chr9|110990370|110999392|+	chr9	110990370	110999392	0	+	110990370	110990370	0,0,0	2	87,69	0,8953	circRNA	Lrrfip2	ENSMUST00000197256.5	4,5	chr9:110970400-110990370|chr9:110999392-111002148	9022	156	GCAGAAGCAAGGCTAGCAGCAAAGCGGGCCGCCAGGGCAGAAGCAAGAGACATCCGCATGCGGGAACTGGAACGACAGCAGAGAGAGAGTTCATCGAAGGATATTACTGGAACACACTGGAGCAGAGCCAGTACGCCCAAGAGGAGAGACATGATG	0	0	5	0	0	0	10.5785	0	NA	NA	NA		NA
circLrrfip2_243	chr9|111022114|111028903|+	chr9	111022114	111028903	0	+	111022114	111022114	0,0,0	2	72,171	0,6618	circRNA	Lrrfip2	ENSMUST00000196981.5	7,8	chr9:111019352-111022114|chr9:111028903-111034822	6789	243	GACATCTATGACCTGAAGGACCAGATTCATGATGTAGAAGGGCGGTACATGCAGGGCCTTAAGGAACTGAAGGAGTCTTTGTCTGAAGTAGAAGAGAAATACAAGAAAGCCATGGTGTCCAATGCACAACTAGACAATGAGAAGAACAATCTGATCTACCAGGTGGACACCCTCAAGGATGTCATTGAAGAGCAGGAGGAGCAGATGGCAGAGTTTTATAGAGAGAACGAAGAGAAGTCAAAG	0	0	1	0	0	0	2.22769	0	NA	NA	mmu-Lrrfip2_0034	circAtlas: mmu-Lrrfip2_0034	NA
circLrrfip2_264	chr9|111028732|111034915|+	chr9	111028732	111034915	0	+	111028732	111028732	0,0,0	2	171,93	0,6090	circRNA	Lrrfip2	ENSMUST00000035078.13	8,9	chr9:111019352-111028732|chr9:111034915-111043208	6183	264	GAGTCTTTGTCTGAAGTAGAAGAGAAATACAAGAAAGCCATGGTGTCCAATGCACAACTAGACAATGAGAAGAACAATCTGATCTACCAGGTGGACACCCTCAAGGATGTCATTGAAGAGCAGGAGGAGCAGATGGCAGAGTTTTATAGAGAGAACGAAGAGAAGTCAAAGGAGTTAGAAAGGCAGAAACACATGTGCAGCGTGCTGCAGCATAAGATGGATGAACTCAAAGAAGGCCTTCGGCAGAGGGACGAGCTCATCGAG	0	0	9	8	0	0	19.634	15.4502	NA	MMU_CIRCpedia_213835	mmu-Lrrfip2_0003	CIRCpedia: MMU_CIRCpedia_213835,circAtlas: mmu-Lrrfip2_0003	NA	CIRCpedia: HSA_CIRCpedia_376194
circMlh1_532	chr9|111068790|111070675|-	chr9	111068790	111070675	0	-	111068790	111068790	0,0,0	2	149,383	0,1502	circRNA	Mlh1	ENSMUST00000135218.8	12,11	chr9:111065083-111068790|chr9:111070675-111076317	1885	532	ACCTTGCTTCCAGGACTTGCTGGGCCTTCTGGGGAGGCAGCTAGACCCACGACAGGGGTGGCTTCCTCATCCACTAGTGGAAGTGGCGACAAGGTCTACGCTTACCAGATGGTCCGTACGGACTCCCGGGAGCAGAAGCTTGACGCCTTTCTGCAGCCTGTAAGCAGCCTTGGGCCCAGCCAGCCCCAGGACCCTGCCCCTGTCCGAGGGGCCAGGACGGAGGGATCTCCTGAAAGGGCCACGCGGGAGGACGAGGAGATGCTTGCTCTCCCAGCCCCCGCTGAAGCAGCTGCTGAGAGTGAGAACTTGGAGAGGGAATCACTAATGGAGACTTCAGACGCAGCCCAGAAGGCGGCACCCACTTCCAGTCCAGGAAGCTCCAGAAAGAGACATCGGGAGGACTCTGATGTGGAAATGGTGGAAAATGCTTCCGGGAAGGAAATGACAGCTGCTTGCTACCCCAGGAGGAGGATCATTAACCTCACCAGCGTCTTGAGTCTCCAGGAAGAGATTAGTGAGCGGTGCCATGAGA	0	0	3	0	0	0	6.12309	0	NA	MMU_CIRCpedia_218262	mmu-Mlh1_0004	CIRCpedia: MMU_CIRCpedia_218262,circAtlas: mmu-Mlh1_0004	NA
circMlh1_893	chr9|111068790|111082044|-	chr9	111068790	111082044	0	-	111068790	111068790	0,0,0	5	149,383,154,94,113	0,1502,7527,9497,13141	circRNA	Mlh1	ENSMUST00000035079.10	13,12,11,10,9	chr9:111065083-111068790|chr9:111082044-111084695	13254	893	AGAACTGATAGAAGTTGGGTGTGAGGATAAAACCCTAGCTTTCAAAATGAATGGCTATATATCGAATGCAAACTATTCAGTGAAGAAGTGCATTTTCCTACTCTTCATCAACCACCGTCTGGTAGAATCAGCTGCCTTGAGAAAAGCCATTGAAACTGTATATGCAGCATACTTGCCCAAAAACACACACCCATTCCTGTACCTCAGTTTGGAAATCAGCCCTCAGAACGTGGACGTCAATGTACACCCCACCAAGCACGAAGTTCACTTTCTGCACGAGGAGAGCATTCTGCAGCGTGTGCAGCAGCACATTGAGAGCAAGCTGCTGGGCTCCAATTCCTCCAGGATGTATTTCACCCAGACCTTGCTTCCAGGACTTGCTGGGCCTTCTGGGGAGGCAGCTAGACCCACGACAGGGGTGGCTTCCTCATCCACTAGTGGAAGTGGCGACAAGGTCTACGCTTACCAGATGGTCCGTACGGACTCCCGGGAGCAGAAGCTTGACGCCTTTCTGCAGCCTGTAAGCAGCCTTGGGCCCAGCCAGCCCCAGGACCCTGCCCCTGTCCGAGGGGCCAGGACGGAGGGATCTCCTGAAAGGGCCACGCGGGAGGACGAGGAGATGCTTGCTCTCCCAGCCCCCGCTGAAGCAGCTGCTGAGAGTGAGAACTTGGAGAGGGAATCACTAATGGAGACTTCAGACGCAGCCCAGAAGGCGGCACCCACTTCCAGTCCAGGAAGCTCCAGAAAGAGACATCGGGAGGACTCTGATGTGGAAATGGTGGAAAATGCTTCCGGGAAGGAAATGACAGCTGCTTGCTACCCCAGGAGGAGGATCATTAACCTCACCAGCGTCTTGAGTCTCCAGGAAGAGATTAGTGAGCGGTGCCATGAGA	0	0	1	0	0	0	2.22769	0	NA	NA	NA		NA	circAtlas: hsa-MLH1_0013,CIRCpedia: HSA_CIRCpedia_45493
circPdcd6ip_807	chr9|113500824|113509243|-	chr9	113500824	113509243	0	-	113500824	113500824	0,0,0	5	170,112,178,124,223	0,946,2568,6549,8196	circRNA	Pdcd6ip	ENSMUST00000035086.13	12,11,10,9,8	chr9:113491585-113500824|chr9:113509243-113514374	8419	807	CACGCAGCAGAACTGATCAAGAATGTGGCCTCTCGCTATGATGAGTATGTCAATGTGAAGGATTTTTCTGACAAAATCAACCGTGCCCTTACTGCAGCAAAGAAGGATAATGATTTTATTTATCATGACCGTGTTCCGGACCTTAAGGATCTGGATCCTATCGGCAAAGCCACACTTGTGAAGCCCACCCCAGTCAATGTACCTGTCAGCCAGAAGTTCACGGATTTGTTTGAGAAGATGGTCCCTGTGTCTGTGCAGCAGTCCCTGGCTGTGTTTAGTCAGAGGAAAGCTGACTTGGTCAACAGATCAATCGCTCAGATGAGAGAAGCTACGACTTTGGCAAATGGAGTATTGGCTTCCCTTAACCTTCCAGCAGCAATTGAAGATGTGTCTGGAGACACTGTACCTCAGTCTATACTTACCAAGTCTACATCTGTAGTTGAACAGGGAGGCATCCAGACTGTCGACCAGCTGATAAAAGAGCTACCTGAGCTGCTGCAAAGAAATAGAGAAATATTAGAGGAGTCGCTAAGATTGTTGGATGAAGAAGAAGCAACTGACAATGATTTAAGAGCAAAATTCAAGGACCGCTGGCAAAGGACTCCATCCAATGACCTGTACAAGCCTTTACGAGCAGAGGGAGCCAAATTCAGAGCCGTTTTAGATAAAGCTGTGCAAGCGGATGGACAGGTGAAGGAGCGCTACCAGTCCCATCGAGACACCATCGCACTTCTGTGTAAGCCGGAGCCAGAGCTGAATGCTGCCATCCCCTCTGCTAACCCAGCAAAGACCATGCAGGGCAGCGAG	0	0	1	8	0	0	2.22769	16.8746	mmu_circ_0015331	MMU_CIRCpedia_37983	mmu-Pdcd6ip_0002	circBase: mmu_circ_0015331,CIRCpedia: MMU_CIRCpedia_37983,circAtlas: mmu-Pdcd6ip_0002	NA
circPdcd6ip_1307	chr9|113500824|113520648|-	chr9	113500824	113520648	0	-	113500824	113500824	0,0,0	9	170,112,178,124,223,117,101,154,128	0,946,2568,6549,8196,13550,15868,17818,19696	circRNA	Pdcd6ip	ENSMUST00000035086.13	12,11,10,9,8,7,6,5,4	chr9:113491585-113500824|chr9:113520648-113526573	19824	1307	CTCTTGCAAGCTTAGGATATGAAAAGAGCTGTGTGTTGTTCAATTGTGCTGCCTTAGCTAGCCAGATTGCAGCAGAGCAGAACCTGGATAATGATGAAGGATTGAAAACCGCTGCTAAGCAGTACCAGTTTGCTAGTGGTGCCTTTTTACATATTAAAGACACAGTGTTATCTGCCTTAAGTCGAGAGCCTACTGTGGACATATCTCCAGATACTGTTGGAACTCTCAGTCTTATTATGCTGGCTCAAGCTCAAGAAGTATTTTTCTTAAAAGCCACAAGAGATAAGATGAAAGATGCCATCATAGCTAAGCTGGCAAATCAGGCTGCGGATTACTTTGGCGATGCTTTCAAGCAGTGTCAGTACAAGGACACGCTCCCCAAGGAGGTATTCCCCACCCTGGCTGCAAAGCAGTGCATCATGCAGGCCAATGCTGAGTACCACCAGTCCATCCTGGCCAAGCAGCAGAAGAAGTTTGGGGAAGAGATCGCAAGGTTGCAGCACGCAGCAGAACTGATCAAGAATGTGGCCTCTCGCTATGATGAGTATGTCAATGTGAAGGATTTTTCTGACAAAATCAACCGTGCCCTTACTGCAGCAAAGAAGGATAATGATTTTATTTATCATGACCGTGTTCCGGACCTTAAGGATCTGGATCCTATCGGCAAAGCCACACTTGTGAAGCCCACCCCAGTCAATGTACCTGTCAGCCAGAAGTTCACGGATTTGTTTGAGAAGATGGTCCCTGTGTCTGTGCAGCAGTCCCTGGCTGTGTTTAGTCAGAGGAAAGCTGACTTGGTCAACAGATCAATCGCTCAGATGAGAGAAGCTACGACTTTGGCAAATGGAGTATTGGCTTCCCTTAACCTTCCAGCAGCAATTGAAGATGTGTCTGGAGACACTGTACCTCAGTCTATACTTACCAAGTCTACATCTGTAGTTGAACAGGGAGGCATCCAGACTGTCGACCAGCTGATAAAAGAGCTACCTGAGCTGCTGCAAAGAAATAGAGAAATATTAGAGGAGTCGCTAAGATTGTTGGATGAAGAAGAAGCAACTGACAATGATTTAAGAGCAAAATTCAAGGACCGCTGGCAAAGGACTCCATCCAATGACCTGTACAAGCCTTTACGAGCAGAGGGAGCCAAATTCAGAGCCGTTTTAGATAAAGCTGTGCAAGCGGATGGACAGGTGAAGGAGCGCTACCAGTCCCATCGAGACACCATCGCACTTCTGTGTAAGCCGGAGCCAGAGCTGAATGCTGCCATCCCCTCTGCTAACCCAGCAAAGACCATGCAGGGCAGCGAG	0	0	4	1	0	0	8.35078	1.84225	NA	NA	mmu-Pdcd6ip_0003	circAtlas: mmu-Pdcd6ip_0003	NA	circAtlas: hsa-PDCD6IP_0003,circBase: hsa_circ_0064803,CIRCpedia: HSA_CIRCpedia_104206
circPdcd6ip_347	chr9|113507373|113509243|-	chr9	113507373	113509243	0	-	113507373	113507373	0,0,0	2	124,223	0,1647	circRNA	Pdcd6ip	ENSMUST00000035086.13	9,8	chr9:113503570-113507373|chr9:113509243-113514374	1870	347	CACGCAGCAGAACTGATCAAGAATGTGGCCTCTCGCTATGATGAGTATGTCAATGTGAAGGATTTTTCTGACAAAATCAACCGTGCCCTTACTGCAGCAAAGAAGGATAATGATTTTATTTATCATGACCGTGTTCCGGACCTTAAGGATCTGGATCCTATCGGCAAAGCCACACTTGTGAAGCCCACCCCAGTCAATGTACCTGTCAGCCAGAAGTTCACGGATTTGTTTGAGAAGATGGTCCCTGTGTCTGTGCAGCAGTCCCTGGCTGTGTTTAGTCAGAGGAAAGCTGACTTGGTCAACAGATCAATCGCTCAGATGAGAGAAGCTACGACTTTGGCAAATGG	0	0	1	1	0	0	2.22769	2.31396	NA	MMU_CIRCpedia_213531	mmu-Pdcd6ip_0009	CIRCpedia: MMU_CIRCpedia_213531,circAtlas: mmu-Pdcd6ip_0009	NA	circAtlas: hsa-PDCD6IP_0020
circPdcd6ip_625	chr9|113514374|113529091|-	chr9	113514374	113529091	0	-	113514374	113514374	0,0,0	6	117,101,154,128,70,55	0,2318,4268,6146,12199,14662	circRNA	Pdcd6ip	ENSMUST00000035086.13	7,6,5,4,3,2	chr9:113509243-113514374|chr9:113529091-113536966	14717	625	GTATTATGATCAGATTTGTTCCATTGAACCCAAGTTCCCATTTTCTGAAAATCAGATCTGCTTGACGTTCACGTGGAAGGATGCTTTTGATAAAGGTTCCCTTTTTGGAGGGTCTGTAAAATTGGCTCTTGCAAGCTTAGGATATGAAAAGAGCTGTGTGTTGTTCAATTGTGCTGCCTTAGCTAGCCAGATTGCAGCAGAGCAGAACCTGGATAATGATGAAGGATTGAAAACCGCTGCTAAGCAGTACCAGTTTGCTAGTGGTGCCTTTTTACATATTAAAGACACAGTGTTATCTGCCTTAAGTCGAGAGCCTACTGTGGACATATCTCCAGATACTGTTGGAACTCTCAGTCTTATTATGCTGGCTCAAGCTCAAGAAGTATTTTTCTTAAAAGCCACAAGAGATAAGATGAAAGATGCCATCATAGCTAAGCTGGCAAATCAGGCTGCGGATTACTTTGGCGATGCTTTCAAGCAGTGTCAGTACAAGGACACGCTCCCCAAGGAGGTATTCCCCACCCTGGCTGCAAAGCAGTGCATCATGCAGGCCAATGCTGAGTACCACCAGTCCATCCTGGCCAAGCAGCAGAAGAAGTTTGGGGAAGAGATCGCAAGGTTGCAG	0	0	11	12	0	0	24.3694	25.187	NA	MMU_CIRCpedia_3570	mmu-Pdcd6ip_0001	CIRCpedia: MMU_CIRCpedia_3570,circAtlas: mmu-Pdcd6ip_0001	mmu_circPdcd6ip_001
circClasp2_370	chr9|113595635|113602845|+	chr9	113595635	113602845	0	+	113595635	113595635	0,0,0	4	104,92,76,98	0,3629,5215,7112	circRNA	Clasp2	ENSMUST00000213663.2	3,4,5,6	chr9:113590736-113595635|chr9:113602845-113615631	7210	370	TTACCACAGCTTTAATAGACAGAATGGGAGATGTCAAAGACAAAGTTCGAGAAGAAGCTCAGAACCTGACACTGAAGCTGATGGATGAGGTGGCGCCGCCTATGTACATCTGGGAGCAGCTAGCTTCTGGCTTCAAGCACAAGAACTTTCGATCTCGAGAAGGCGTGTGCCTGTGTCTTATTGAGACCTTGAACATCTTTGGGACTCAACCACTGGTCATCAGCAAGTTGGTGCCGCATTTATGTGTCTTATTTGGAGACTCTAACAGTCAGGTGAGAAATGCTGCACTATCAGCTGTAGTGGAGATTTATAGACACGTAGGAGAGAAGCTGAGGATTGATTTGTGTAAAAGAGACATTCCCCCTGCTAG	0	0	4	4	0	0	8.07079	8.56213	NA	NA	mmu-intergenic_000003	circAtlas: mmu-intergenic_000003	NA	circAtlas: hsa-CLASP2_0006,CIRCpedia: HSA_CIRCpedia_45449
circClasp2_441	chr9|113595635|113615702|+	chr9	113595635	113615702	0	+	113595635	113595635	0,0,0	5	104,92,76,98,71	0,3629,5215,7112,19996	circRNA	Clasp2	ENSMUST00000213663.2	3,4,5,6,7	chr9:113590736-113595635|chr9:113615702-113642209	20067	441	TTACCACAGCTTTAATAGACAGAATGGGAGATGTCAAAGACAAAGTTCGAGAAGAAGCTCAGAACCTGACACTGAAGCTGATGGATGAGGTGGCGCCGCCTATGTACATCTGGGAGCAGCTAGCTTCTGGCTTCAAGCACAAGAACTTTCGATCTCGAGAAGGCGTGTGCCTGTGTCTTATTGAGACCTTGAACATCTTTGGGACTCAACCACTGGTCATCAGCAAGTTGGTGCCGCATTTATGTGTCTTATTTGGAGACTCTAACAGTCAGGTGAGAAATGCTGCACTATCAGCTGTAGTGGAGATTTATAGACACGTAGGAGAGAAGCTGAGGATTGATTTGTGTAAAAGAGACATTCCCCCTGCTAGATTAGAAATGGTACTTGCCAAATTTGATGAAGTTCAGAATTCTGGCGGTATGATTTTGAGCGTCTGCAAAG	0	0	6	4	0	0	15.3356	8.32166	NA	NA	mmu-Gm25059_0001	circAtlas: mmu-Gm25059_0001	NA	circAtlas: hsa-CLASP2_0002,circBase: hsa_circ_0064789,CIRCpedia: HSA_CIRCpedia_45455
circClasp2_491	chr9|113673141|113680968|+	chr9	113673141	113680968	0	+	113673141	113673141	0,0,0	5	146,136,71,60,78	0,3629,4407,6049,7749	circRNA	Clasp2	ENSMUST00000214860.2	5,6,7,8,9	chr9:113670719-113673141|chr9:113680968-113681690	7827	491	CTTAAGAAAATCAGATCACTGCTTGTTGCTGGAGCCGCACAGTATGATTGCTTTTTCCAGCACCTACGTTTGTTGGATGGAGCGCTTAAGCTGTCAGCTAAGGACCTCAGATCCCAGGTGGTCAGGGAAGCTTGCATCACTGTTGCTCACCTTTCAACAGTCTTGGGAAACAAATTTGATCACGGCGCTGAAGCCATCGTCCCTACGCTTTTTAATCTTGTCCCCAATAGTGCCAAAGTCATGGCGACCTCTGGATGTGCAGCAATCAGATTTATTATTCGGCATACCCATGTACCTAGACTTATTCCTTTAATAACAAGCAACTGCACATCAAAGTCAGTTCCTGTAAGGAGACGTTCATTTGAATTTTTAGATTTGCTGCTGCAAGAATGGCAGACTCATTCACTGGAAAGACATGCAGCTGTTTTGGTTGAAACGATTAAGAAGGGCATTCATGATGCTGATGCTGAGGCCAGAGTGGAGGCAAGGAA	0	0	1	0	0	0	2.22769	0	NA	NA	NA		NA
circClasp2_267	chr9|113676770|113679250|+	chr9	113676770	113679250	0	+	113676770	113676770	0,0,0	3	136,71,60	0,778,2420	circRNA	Clasp2	ENSMUST00000214860.2	6,7,8	chr9:113673287-113676770|chr9:113679250-113680890	2480	267	TCACCTTTCAACAGTCTTGGGAAACAAATTTGATCACGGCGCTGAAGCCATCGTCCCTACGCTTTTTAATCTTGTCCCCAATAGTGCCAAAGTCATGGCGACCTCTGGATGTGCAGCAATCAGATTTATTATTCGGCATACCCATGTACCTAGACTTATTCCTTTAATAACAAGCAACTGCACATCAAAGTCAGTTCCTGTAAGGAGACGTTCATTTGAATTTTTAGATTTGCTGCTGCAAGAATGGCAGACTCATTCACTGGAAAG	0	0	20	26	0	0	43.8586	53.3463	mmu_circ_0015337	MMU_CIRCpedia_3604	mmu-Clasp2_0049	circBase: mmu_circ_0015337,CIRCpedia: MMU_CIRCpedia_3604,circAtlas: mmu-Clasp2_0049	NA
circClasp2_1273	chr9|113676770|113705418|+	chr9	113676770	113705418	0	+	113676770	113676770	0,0,0	13	136,71,60,78,168,56,174,24,18,102,171,108,107	0,778,2420,4120,4920,5646,6470,10878,12417,14483,20845,22920,28541	circRNA	Clasp2	ENSMUST00000111838.10	6,7,8,9,10,11,12,13,14,15,16,17,18	chr9:113673287-113676770|chr9:113705418-113707817	28648	1273	TCACCTTTCAACAGTCTTGGGAAACAAATTTGATCACGGCGCTGAAGCCATCGTCCCTACGCTTTTTAATCTTGTCCCCAATAGTGCCAAAGTCATGGCGACCTCTGGATGTGCAGCAATCAGATTTATTATTCGGCATACCCATGTACCTAGACTTATTCCTTTAATAACAAGCAACTGCACATCAAAGTCAGTTCCTGTAAGGAGACGTTCATTTGAATTTTTAGATTTGCTGCTGCAAGAATGGCAGACTCATTCACTGGAAAGACATGCAGCTGTTTTGGTTGAAACGATTAAGAAGGGCATTCATGATGCTGATGCTGAGGCCAGAGTGGAGGCAAGGAAGACATACATGGGCCTTAGGAACCACTTTCCTGGTGAAGCTGAAACATTGTACAACTCCCTTGAGCCATCATATCAGAAAAGTCTTCAAACTTACTTAAAGAGTTCTGGAAGTGTAGCTTCTCTTCCGCAGTCAGACAGGTCCTCATCCAGCTCACAAGAAAGTCTCAATCGTCCTTTTTCTTCTAAATGGTCAACAGCAAATCCTTCAACTGTAGCTGGAAGAGTATCTGTGGGAGGCAGCAAAGCCAACCCCCTTCCAGGAAGCCTGCAGCGTTCTCGAAGTGACATTGATGTGAATGCGGCAGCTGGTGCCAAGGCTCATCATGCTGCTGGGCAGGCGGTGCGAAGTGGGCGCTTAGGTGCAGGTGCCCTGAACCCAGGCTCCTATGCATCACTAGAGGATACTTCTGACAAGATGGATGGAACAGCATCTGATGATGGTCGGGTGAGAGCCAAGCTTTCTACACCGCTTGTTGCTGTGGGAAATGCCAAGACCGACTCTAGAGGGAGAAGCCGGACAAAAATGGTGTCTCAGTCCCAGCCTGGCAGCCGATCTGGGTCTCCAGGAAGAGTTCTAACCACAACAGCCCTCTCTACTGTGAGCTCTGGTGCTCAACGAGTCCTGGTCAATTCAGCTTCAGCACAGAAGAGAAGCAAGATCCCAAGGAGCCAGGGCTGCAGCAGAGAGGCCAGCCCATCTCGGCTCTCAGTGGCCCGGAGCAGCCGTATTCCTCGGCCGAGTGTGAGTCAAGGCTGTAGCCGGGAAGCCAGCAGAGAGAGCAGCAGGGACACGAGTCCGGTGCGCTCCTTCCAGCCGCTGGGTCCGGGATATGGGATCAGCCAGTCCAGCCGGTTGTCGTCCTCTGTCAGTGCCATGCGAGTCCTAAACACAGGCTCCGATGTGGAGGAGGCAGTAGCTGATGCCCTG	0	0	2	1	0	0	4.45537	1.84225	NA	MMU_CIRCpedia_225891	mmu-Clasp2_0071	CIRCpedia: MMU_CIRCpedia_225891,circAtlas: mmu-Clasp2_0071	NA
circClasp2_1339	chr9|113680890|113710819|+	chr9	113680890	113710819	0	+	113680890	113680890	0,0,0	13	78,168,56,174,24,18,102,171,108,107,24,245,64	0,800,1526,2350,6758,8297,10363,16725,18800,24421,26927,28119,29865	circRNA	Clasp2	ENSMUST00000111838.10	9,10,11,12,13,14,15,16,17,18,19,20,21	chr9:113679250-113680890|chr9:113710819-113719025	29929	1339	ACATGCAGCTGTTTTGGTTGAAACGATTAAGAAGGGCATTCATGATGCTGATGCTGAGGCCAGAGTGGAGGCAAGGAAGACATACATGGGCCTTAGGAACCACTTTCCTGGTGAAGCTGAAACATTGTACAACTCCCTTGAGCCATCATATCAGAAAAGTCTTCAAACTTACTTAAAGAGTTCTGGAAGTGTAGCTTCTCTTCCGCAGTCAGACAGGTCCTCATCCAGCTCACAAGAAAGTCTCAATCGTCCTTTTTCTTCTAAATGGTCAACAGCAAATCCTTCAACTGTAGCTGGAAGAGTATCTGTGGGAGGCAGCAAAGCCAACCCCCTTCCAGGAAGCCTGCAGCGTTCTCGAAGTGACATTGATGTGAATGCGGCAGCTGGTGCCAAGGCTCATCATGCTGCTGGGCAGGCGGTGCGAAGTGGGCGCTTAGGTGCAGGTGCCCTGAACCCAGGCTCCTATGCATCACTAGAGGATACTTCTGACAAGATGGATGGAACAGCATCTGATGATGGTCGGGTGAGAGCCAAGCTTTCTACACCGCTTGTTGCTGTGGGAAATGCCAAGACCGACTCTAGAGGGAGAAGCCGGACAAAAATGGTGTCTCAGTCCCAGCCTGGCAGCCGATCTGGGTCTCCAGGAAGAGTTCTAACCACAACAGCCCTCTCTACTGTGAGCTCTGGTGCTCAACGAGTCCTGGTCAATTCAGCTTCAGCACAGAAGAGAAGCAAGATCCCAAGGAGCCAGGGCTGCAGCAGAGAGGCCAGCCCATCTCGGCTCTCAGTGGCCCGGAGCAGCCGTATTCCTCGGCCGAGTGTGAGTCAAGGCTGTAGCCGGGAAGCCAGCAGAGAGAGCAGCAGGGACACGAGTCCGGTGCGCTCCTTCCAGCCGCTGGGTCCGGGATATGGGATCAGCCAGTCCAGCCGGTTGTCGTCCTCTGTCAGTGCCATGCGAGTCCTAAACACAGGCTCCGATGTGGAGGAGGCAGTAGCTGATGCCCTGCTCTTAGGAGACATACGGACTAAGAAAAAACCTGCTCGAAGAAGGTATGAATCATATGGAATGCACTCAGATGATGATGCCAACAGCGATGCCTCTAGTGCGTGTTCAGAACGCTCCTATAGCTCTCGAAATGGTAGTATTCCTACCTACATGAGACAGACAGAAGACGTGGCAGAAGTCCTCAACAGATGTGCTAGCTCCAATTGGTCAGAGAGGAAAGAAGGCCTCTTGGGTCTGCAGAACTTGTTAAAAAACCAGAGAACGCTAAGTCGAGTTGAACTGAAAAGATTATGTGAAATTTTCACAAGAATGTTTGCAGATCCTCATGGCAAG	0	0	1	0	0	0	2.22769	0	NA	MMU_CIRCpedia_220293	mmu-Clasp2_0019	CIRCpedia: MMU_CIRCpedia_220293,circAtlas: mmu-Clasp2_0019	NA
circClasp2_760	chr9|113682416|113705418|+	chr9	113682416	113705418	0	+	113682416	113682416	0,0,0	8	56,174,24,18,102,171,108,107	0,824,5232,6771,8837,15199,17274,22895	circRNA	Clasp2	ENSMUST00000111838.10	11,12,13,14,15,16,17,18	chr9:113681858-113682416|chr9:113705418-113707817	23002	760	TCGTCCTTTTTCTTCTAAATGGTCAACAGCAAATCCTTCAACTGTAGCTGGAAGAGTATCTGTGGGAGGCAGCAAAGCCAACCCCCTTCCAGGAAGCCTGCAGCGTTCTCGAAGTGACATTGATGTGAATGCGGCAGCTGGTGCCAAGGCTCATCATGCTGCTGGGCAGGCGGTGCGAAGTGGGCGCTTAGGTGCAGGTGCCCTGAACCCAGGCTCCTATGCATCACTAGAGGATACTTCTGACAAGATGGATGGAACAGCATCTGATGATGGTCGGGTGAGAGCCAAGCTTTCTACACCGCTTGTTGCTGTGGGAAATGCCAAGACCGACTCTAGAGGGAGAAGCCGGACAAAAATGGTGTCTCAGTCCCAGCCTGGCAGCCGATCTGGGTCTCCAGGAAGAGTTCTAACCACAACAGCCCTCTCTACTGTGAGCTCTGGTGCTCAACGAGTCCTGGTCAATTCAGCTTCAGCACAGAAGAGAAGCAAGATCCCAAGGAGCCAGGGCTGCAGCAGAGAGGCCAGCCCATCTCGGCTCTCAGTGGCCCGGAGCAGCCGTATTCCTCGGCCGAGTGTGAGTCAAGGCTGTAGCCGGGAAGCCAGCAGAGAGAGCAGCAGGGACACGAGTCCGGTGCGCTCCTTCCAGCCGCTGGGTCCGGGATATGGGATCAGCCAGTCCAGCCGGTTGTCGTCCTCTGTCAGTGCCATGCGAGTCCTAAACACAGGCTCCGATGTGGAGGAGGCAGTAGCTGATGCCCTG	0	0	1	0	0	0	2.22769	0	NA	MMU_CIRCpedia_3610	mmu-Clasp2_0089	CIRCpedia: MMU_CIRCpedia_3610,circAtlas: mmu-Clasp2_0089	NA
circClasp2_1093	chr9|113682416|113710819|+	chr9	113682416	113710819	0	+	113682416	113682416	0,0,0	11	56,174,24,18,102,171,108,107,24,245,64	0,824,5232,6771,8837,15199,17274,22895,25401,26593,28339	circRNA	Clasp2	ENSMUST00000111838.10	11,12,13,14,15,16,17,18,19,20,21	chr9:113681858-113682416|chr9:113710819-113719025	28403	1093	TCGTCCTTTTTCTTCTAAATGGTCAACAGCAAATCCTTCAACTGTAGCTGGAAGAGTATCTGTGGGAGGCAGCAAAGCCAACCCCCTTCCAGGAAGCCTGCAGCGTTCTCGAAGTGACATTGATGTGAATGCGGCAGCTGGTGCCAAGGCTCATCATGCTGCTGGGCAGGCGGTGCGAAGTGGGCGCTTAGGTGCAGGTGCCCTGAACCCAGGCTCCTATGCATCACTAGAGGATACTTCTGACAAGATGGATGGAACAGCATCTGATGATGGTCGGGTGAGAGCCAAGCTTTCTACACCGCTTGTTGCTGTGGGAAATGCCAAGACCGACTCTAGAGGGAGAAGCCGGACAAAAATGGTGTCTCAGTCCCAGCCTGGCAGCCGATCTGGGTCTCCAGGAAGAGTTCTAACCACAACAGCCCTCTCTACTGTGAGCTCTGGTGCTCAACGAGTCCTGGTCAATTCAGCTTCAGCACAGAAGAGAAGCAAGATCCCAAGGAGCCAGGGCTGCAGCAGAGAGGCCAGCCCATCTCGGCTCTCAGTGGCCCGGAGCAGCCGTATTCCTCGGCCGAGTGTGAGTCAAGGCTGTAGCCGGGAAGCCAGCAGAGAGAGCAGCAGGGACACGAGTCCGGTGCGCTCCTTCCAGCCGCTGGGTCCGGGATATGGGATCAGCCAGTCCAGCCGGTTGTCGTCCTCTGTCAGTGCCATGCGAGTCCTAAACACAGGCTCCGATGTGGAGGAGGCAGTAGCTGATGCCCTGCTCTTAGGAGACATACGGACTAAGAAAAAACCTGCTCGAAGAAGGTATGAATCATATGGAATGCACTCAGATGATGATGCCAACAGCGATGCCTCTAGTGCGTGTTCAGAACGCTCCTATAGCTCTCGAAATGGTAGTATTCCTACCTACATGAGACAGACAGAAGACGTGGCAGAAGTCCTCAACAGATGTGCTAGCTCCAATTGGTCAGAGAGGAAAGAAGGCCTCTTGGGTCTGCAGAACTTGTTAAAAAACCAGAGAACGCTAAGTCGAGTTGAACTGAAAAGATTATGTGAAATTTTCACAAGAATGTTTGCAGATCCTCATGGCAAG	0	0	5	6	0	0	10.7909	11.294	NA	NA	mmu-Clasp2_0056	circAtlas: mmu-Clasp2_0056	NA
circClasp2_2644	chr9|113682416|113740684|+	chr9	113682416	113740684	0	+	113682416	113682416	0,0,0	21	56,174,24,18,102,171,108,107,24,245,64,164,79,144,144,107,154,229,194,129,207	0,824,5232,6771,8837,15199,17274,22895,25401,26593,28339,36609,39048,43293,46107,48142,50493,52648,55338,56067,58061	circRNA	Clasp2	ENSMUST00000111838.10	11,12,13,14,15,16,17,18,19,20,21,22,23,24,25,26,27,28,29,30,31	chr9:113681858-113682416|chr9:113740684-113744205	58268	2644	TCGTCCTTTTTCTTCTAAATGGTCAACAGCAAATCCTTCAACTGTAGCTGGAAGAGTATCTGTGGGAGGCAGCAAAGCCAACCCCCTTCCAGGAAGCCTGCAGCGTTCTCGAAGTGACATTGATGTGAATGCGGCAGCTGGTGCCAAGGCTCATCATGCTGCTGGGCAGGCGGTGCGAAGTGGGCGCTTAGGTGCAGGTGCCCTGAACCCAGGCTCCTATGCATCACTAGAGGATACTTCTGACAAGATGGATGGAACAGCATCTGATGATGGTCGGGTGAGAGCCAAGCTTTCTACACCGCTTGTTGCTGTGGGAAATGCCAAGACCGACTCTAGAGGGAGAAGCCGGACAAAAATGGTGTCTCAGTCCCAGCCTGGCAGCCGATCTGGGTCTCCAGGAAGAGTTCTAACCACAACAGCCCTCTCTACTGTGAGCTCTGGTGCTCAACGAGTCCTGGTCAATTCAGCTTCAGCACAGAAGAGAAGCAAGATCCCAAGGAGCCAGGGCTGCAGCAGAGAGGCCAGCCCATCTCGGCTCTCAGTGGCCCGGAGCAGCCGTATTCCTCGGCCGAGTGTGAGTCAAGGCTGTAGCCGGGAAGCCAGCAGAGAGAGCAGCAGGGACACGAGTCCGGTGCGCTCCTTCCAGCCGCTGGGTCCGGGATATGGGATCAGCCAGTCCAGCCGGTTGTCGTCCTCTGTCAGTGCCATGCGAGTCCTAAACACAGGCTCCGATGTGGAGGAGGCAGTAGCTGATGCCCTGCTCTTAGGAGACATACGGACTAAGAAAAAACCTGCTCGAAGAAGGTATGAATCATATGGAATGCACTCAGATGATGATGCCAACAGCGATGCCTCTAGTGCGTGTTCAGAACGCTCCTATAGCTCTCGAAATGGTAGTATTCCTACCTACATGAGACAGACAGAAGACGTGGCAGAAGTCCTCAACAGATGTGCTAGCTCCAATTGGTCAGAGAGGAAAGAAGGCCTCTTGGGTCTGCAGAACTTGTTAAAAAACCAGAGAACGCTAAGTCGAGTTGAACTGAAAAGATTATGTGAAATTTTCACAAGAATGTTTGCAGATCCTCATGGCAAGGTGTTCAGCATGTTCTTGGAGACTCTAGTAGATTTCATACAAGTCCACAAAGATGATCTTCAAGATTGGTTGTTTGTTCTGCTGACACAGCTGCTGAAAAAAATGGGTGCTGATTTGCTTGGCTCTGTTCAGGCAAAAGTTCAGAAAGCCCTTGATATTACAAGAGAGTCTTTTCCAAATGATCTTCAGTTTAATATCCTAATGAGATTTACAGTTGACCAGACCCAAACGCCAAGCTTGAAGGTAAAGGTGGCTATCCTTAAGTACATAGAAACTCTGGCAAAGCAGATGGACCCAAGAGATTTTACAAATTCCAGTGAAACTCGCCTGGCAGTGTCTCGGGTCATCACTTGGACGACAGAGCCCAAAAGCTCTGATGTTCGGAAGGCAGCGCAGTCAGTGCTGATTTCTTTATTTGAACTCAATACCCCAGAGTTTACAATGTTACTAGGAGCTTTACCAAAAACTTTCCAGGATGGTGCTACTAAACTTCTTCACAATCACCTCCGGAACACTGGCAATGGCACCCAGAGTTCCATGGGGAGTCCTTTGACGAGACCAACACCTCGGTCACCAGCCAACTGGTCCAGTCCTCTTACTTCTCCTACCAACACGTCTCAGAATACGTTATCTCCAAGTGCATTTGATTACGATACAGAGAACATGAATTCTGAAGACATTTATAGCTCCCTTAGAGGCGTCACTGAGGCAATCCAGAATTTCAGCTTCAGAAGCCAAGAAGATATGAGTGAGCCAGTGAGGAGGGACCCTAAAAAGGAGGATGGTGACACAATATGTAGTGGTCCTGGGATGTCAGATCCAAGAGCAGGAGGTGATGCTGCTGACGGCAGCCAGCCAGCTCTGGATAATAAAGCATCGTTGCTCCACTCAATGCCACTCCACTCCTCTCCACGCTCCCGTGACTATAACCCATATAACTACTCAGATAGCATCAGTCCTTTCAACAAGTCTGCCCTCAAGGAAGCCATGTTTGATGATGACGCCGACCAATTTCCTGATGATCTTTCCTTAGACCATTCTGACCTAGTTGCAGAGTTGTTGAAGGAGCTGTCTAATCATAATGAACGTATAGAAGAAAGAAAAATTGCCCTGTATGAACTCATGAAGCTAACCCAGGAAGAATCTTTCAGTGTTTGGGATGAACACTTCAAAACAATATTATTGTTATTGCTTGAGACCCTTGGGGATAAAGAGCCTACAATCCGGGCCTTGGCATTAAAAGTTTTAAAAGAAATCTTAAGGCATCAACCAGCAAGATTCAAAAACTATGCAGAACTAACTGTCATGAAAACACTGGAAGCACATAAAGATCCTCACAAAGAGGTGGTGAGATCTGCTGAGGAAGCTGCCTCCGTATTGGCTACTTCCATTAGTCCAGAGCAGTGCATCAAAGTGCTTTGTCCCATCATACAAACCGCTGACTACCCTATTAATCTGGCTGCAATCAAAATGCAAACAAAAGTGATAGAGAGAGTATCCAAGGAGACCCTTAACATGCTCTTACCAGAGATCATGCCGGGTCTAATACAG	0	0	2	1	0	0	4.45537	2.31396	NA	NA	NA		NA
circClasp2_488	chr9|113691253|113705418|+	chr9	113691253	113705418	0	+	113691253	113691253	0,0,0	4	102,171,108,107	0,6362,8437,14058	circRNA	Clasp2	ENSMUST00000111838.10	15,16,17,18	chr9:113689205-113691253|chr9:113705418-113707817	14165	488	GTCGGGTGAGAGCCAAGCTTTCTACACCGCTTGTTGCTGTGGGAAATGCCAAGACCGACTCTAGAGGGAGAAGCCGGACAAAAATGGTGTCTCAGTCCCAGCCTGGCAGCCGATCTGGGTCTCCAGGAAGAGTTCTAACCACAACAGCCCTCTCTACTGTGAGCTCTGGTGCTCAACGAGTCCTGGTCAATTCAGCTTCAGCACAGAAGAGAAGCAAGATCCCAAGGAGCCAGGGCTGCAGCAGAGAGGCCAGCCCATCTCGGCTCTCAGTGGCCCGGAGCAGCCGTATTCCTCGGCCGAGTGTGAGTCAAGGCTGTAGCCGGGAAGCCAGCAGAGAGAGCAGCAGGGACACGAGTCCGGTGCGCTCCTTCCAGCCGCTGGGTCCGGGATATGGGATCAGCCAGTCCAGCCGGTTGTCGTCCTCTGTCAGTGCCATGCGAGTCCTAAACACAGGCTCCGATGTGGAGGAGGCAGTAGCTGATGCCCTG	0	0	2	0	0	0	4.45537	0	mmu_circ_0015339	MMU_CIRCpedia_3612	mmu-Clasp2_0070	circBase: mmu_circ_0015339,CIRCpedia: MMU_CIRCpedia_3612,circAtlas: mmu-Clasp2_0070	NA
circClasp2_821	chr9|113691253|113710819|+	chr9	113691253	113710819	0	+	113691253	113691253	0,0,0	7	102,171,108,107,24,245,64	0,6362,8437,14058,16564,17756,19502	circRNA	Clasp2	ENSMUST00000111838.10	15,16,17,18,19,20,21	chr9:113689205-113691253|chr9:113710819-113719025	19566	821	GTCGGGTGAGAGCCAAGCTTTCTACACCGCTTGTTGCTGTGGGAAATGCCAAGACCGACTCTAGAGGGAGAAGCCGGACAAAAATGGTGTCTCAGTCCCAGCCTGGCAGCCGATCTGGGTCTCCAGGAAGAGTTCTAACCACAACAGCCCTCTCTACTGTGAGCTCTGGTGCTCAACGAGTCCTGGTCAATTCAGCTTCAGCACAGAAGAGAAGCAAGATCCCAAGGAGCCAGGGCTGCAGCAGAGAGGCCAGCCCATCTCGGCTCTCAGTGGCCCGGAGCAGCCGTATTCCTCGGCCGAGTGTGAGTCAAGGCTGTAGCCGGGAAGCCAGCAGAGAGAGCAGCAGGGACACGAGTCCGGTGCGCTCCTTCCAGCCGCTGGGTCCGGGATATGGGATCAGCCAGTCCAGCCGGTTGTCGTCCTCTGTCAGTGCCATGCGAGTCCTAAACACAGGCTCCGATGTGGAGGAGGCAGTAGCTGATGCCCTGCTCTTAGGAGACATACGGACTAAGAAAAAACCTGCTCGAAGAAGGTATGAATCATATGGAATGCACTCAGATGATGATGCCAACAGCGATGCCTCTAGTGCGTGTTCAGAACGCTCCTATAGCTCTCGAAATGGTAGTATTCCTACCTACATGAGACAGACAGAAGACGTGGCAGAAGTCCTCAACAGATGTGCTAGCTCCAATTGGTCAGAGAGGAAAGAAGGCCTCTTGGGTCTGCAGAACTTGTTAAAAAACCAGAGAACGCTAAGTCGAGTTGAACTGAAAAGATTATGTGAAATTTTCACAAGAATGTTTGCAGATCCTCATGGCAAG	0	0	5	5	0	0	10.7909	10.8761	mmu_circ_0015340	MMU_CIRCpedia_3613	mmu-Clasp2_0001	circBase: mmu_circ_0015340,CIRCpedia: MMU_CIRCpedia_3613,circAtlas: mmu-Clasp2_0001	NA	circAtlas: hsa-CLASP2_0070,circBase: hsa_circ_0064767,CIRCpedia: HSA_CIRCpedia_153912
circClasp2_719	chr9|113697615|113710819|+	chr9	113697615	113710819	0	+	113697615	113697615	0,0,0	6	171,108,107,24,245,64	0,2075,7696,10202,11394,13140	circRNA	Clasp2	ENSMUST00000111838.10	16,17,18,19,20,21	chr9:113691355-113697615|chr9:113710819-113719025	13204	719	CTGGCAGCCGATCTGGGTCTCCAGGAAGAGTTCTAACCACAACAGCCCTCTCTACTGTGAGCTCTGGTGCTCAACGAGTCCTGGTCAATTCAGCTTCAGCACAGAAGAGAAGCAAGATCCCAAGGAGCCAGGGCTGCAGCAGAGAGGCCAGCCCATCTCGGCTCTCAGTGGCCCGGAGCAGCCGTATTCCTCGGCCGAGTGTGAGTCAAGGCTGTAGCCGGGAAGCCAGCAGAGAGAGCAGCAGGGACACGAGTCCGGTGCGCTCCTTCCAGCCGCTGGGTCCGGGATATGGGATCAGCCAGTCCAGCCGGTTGTCGTCCTCTGTCAGTGCCATGCGAGTCCTAAACACAGGCTCCGATGTGGAGGAGGCAGTAGCTGATGCCCTGCTCTTAGGAGACATACGGACTAAGAAAAAACCTGCTCGAAGAAGGTATGAATCATATGGAATGCACTCAGATGATGATGCCAACAGCGATGCCTCTAGTGCGTGTTCAGAACGCTCCTATAGCTCTCGAAATGGTAGTATTCCTACCTACATGAGACAGACAGAAGACGTGGCAGAAGTCCTCAACAGATGTGCTAGCTCCAATTGGTCAGAGAGGAAAGAAGGCCTCTTGGGTCTGCAGAACTTGTTAAAAAACCAGAGAACGCTAAGTCGAGTTGAACTGAAAAGATTATGTGAAATTTTCACAAGAATGTTTGCAGATCCTCATGGCAAG	0	0	9	5	0	0	21.1787	10.8761	NA	MMU_CIRCpedia_224572	mmu-Clasp2_0002	CIRCpedia: MMU_CIRCpedia_224572,circAtlas: mmu-Clasp2_0002	NA	circBase: hsa_circ_0064753
circClasp2_552	chr9|113709009|113721543|+	chr9	113709009	113721543	0	+	113709009	113709009	0,0,0	4	245,64,164,79	0,1746,10016,12455	circRNA	Clasp2	ENSMUST00000111838.10	20,21,22,23	chr9:113707841-113709009|chr9:113721543-113725709	12534	552	AAAAAACCTGCTCGAAGAAGGTATGAATCATATGGAATGCACTCAGATGATGATGCCAACAGCGATGCCTCTAGTGCGTGTTCAGAACGCTCCTATAGCTCTCGAAATGGTAGTATTCCTACCTACATGAGACAGACAGAAGACGTGGCAGAAGTCCTCAACAGATGTGCTAGCTCCAATTGGTCAGAGAGGAAAGAAGGCCTCTTGGGTCTGCAGAACTTGTTAAAAAACCAGAGAACGCTAAGTCGAGTTGAACTGAAAAGATTATGTGAAATTTTCACAAGAATGTTTGCAGATCCTCATGGCAAGGTGTTCAGCATGTTCTTGGAGACTCTAGTAGATTTCATACAAGTCCACAAAGATGATCTTCAAGATTGGTTGTTTGTTCTGCTGACACAGCTGCTGAAAAAAATGGGTGCTGATTTGCTTGGCTCTGTTCAGGCAAAAGTTCAGAAAGCCCTTGATATTACAAGAGAGTCTTTTCCAAATGATCTTCAGTTTAATATCCTAATGAGATTTACAGTTGACCAGACCCAAACGCCAAGCTTGAAG	0	0	1	0	0	0	2.22769	0	NA	NA	mmu-Clasp2_0064	circAtlas: mmu-Clasp2_0064	NA	circAtlas: hsa-CLASP2_0316,CIRCpedia: HSA_CIRCpedia_364556
circClasp2_367	chr9|113721464|113728667|+	chr9	113721464	113728667	0	+	113721464	113721464	0,0,0	3	79,144,144	0,4245,7059	circRNA	Clasp2	ENSMUST00000111838.10	23,24,25	chr9:113719189-113721464|chr9:113728667-113730558	7203	367	AGAGTCTTTTCCAAATGATCTTCAGTTTAATATCCTAATGAGATTTACAGTTGACCAGACCCAAACGCCAAGCTTGAAGGTAAAGGTGGCTATCCTTAAGTACATAGAAACTCTGGCAAAGCAGATGGACCCAAGAGATTTTACAAATTCCAGTGAAACTCGCCTGGCAGTGTCTCGGGTCATCACTTGGACGACAGAGCCCAAAAGCTCTGATGTTCGGAAGGCAGCGCAGTCAGTGCTGATTTCTTTATTTGAACTCAATACCCCAGAGTTTACAATGTTACTAGGAGCTTTACCAAAAACTTTCCAGGATGGTGCTACTAAACTTCTTCACAATCACCTCCGGAACACTGGCAATGGCACCCAG	0	0	1	0	0	0	2.22769	0	NA	NA	mmu-Clasp2_0023	circAtlas: mmu-Clasp2_0023	NA	circAtlas: hsa-CLASP2_0069
circClasp2_490	chr9|113730558|113735293|+	chr9	113730558	113735293	0	+	113730558	113730558	0,0,0	3	107,154,229	0,2351,4506	circRNA	Clasp2	ENSMUST00000111838.10	26,27,28	chr9:113728667-113730558|chr9:113735293-113737754	4735	490	AGTTCCATGGGGAGTCCTTTGACGAGACCAACACCTCGGTCACCAGCCAACTGGTCCAGTCCTCTTACTTCTCCTACCAACACGTCTCAGAATACGTTATCTCCAAGTGCATTTGATTACGATACAGAGAACATGAATTCTGAAGACATTTATAGCTCCCTTAGAGGCGTCACTGAGGCAATCCAGAATTTCAGCTTCAGAAGCCAAGAAGATATGAGTGAGCCAGTGAGGAGGGACCCTAAAAAGGAGGATGGTGACACAATATGTAGTGGTCCTGGGATGTCAGATCCAAGAGCAGGAGGTGATGCTGCTGACGGCAGCCAGCCAGCTCTGGATAATAAAGCATCGTTGCTCCACTCAATGCCACTCCACTCCTCTCCACGCTCCCGTGACTATAACCCATATAACTACTCAGATAGCATCAGTCCTTTCAACAAGTCTGCCCTCAAGGAAGCCATGTTTGATGATGACGCCGACCAATTTCCTGATG	0	0	3	1	0	0	7.17544	1.84225	NA	MMU_CIRCpedia_225895	mmu-Clasp2_0030	CIRCpedia: MMU_CIRCpedia_225895,circAtlas: mmu-Clasp2_0030	NA	circAtlas: hsa-CLASP2_0127,CIRCpedia: HSA_CIRCpedia_45392
circClasp2_913	chr9|113732909|113740684|+	chr9	113732909	113740684	0	+	113732909	113732909	0,0,0	5	154,229,194,129,207	0,2155,4845,5574,7568	circRNA	Clasp2	ENSMUST00000111838.10	27,28,29,30,31	chr9:113730665-113732909|chr9:113740684-113744205	7775	913	TGCATTTGATTACGATACAGAGAACATGAATTCTGAAGACATTTATAGCTCCCTTAGAGGCGTCACTGAGGCAATCCAGAATTTCAGCTTCAGAAGCCAAGAAGATATGAGTGAGCCAGTGAGGAGGGACCCTAAAAAGGAGGATGGTGACACAATATGTAGTGGTCCTGGGATGTCAGATCCAAGAGCAGGAGGTGATGCTGCTGACGGCAGCCAGCCAGCTCTGGATAATAAAGCATCGTTGCTCCACTCAATGCCACTCCACTCCTCTCCACGCTCCCGTGACTATAACCCATATAACTACTCAGATAGCATCAGTCCTTTCAACAAGTCTGCCCTCAAGGAAGCCATGTTTGATGATGACGCCGACCAATTTCCTGATGATCTTTCCTTAGACCATTCTGACCTAGTTGCAGAGTTGTTGAAGGAGCTGTCTAATCATAATGAACGTATAGAAGAAAGAAAAATTGCCCTGTATGAACTCATGAAGCTAACCCAGGAAGAATCTTTCAGTGTTTGGGATGAACACTTCAAAACAATATTATTGTTATTGCTTGAGACCCTTGGGGATAAAGAGCCTACAATCCGGGCCTTGGCATTAAAAGTTTTAAAAGAAATCTTAAGGCATCAACCAGCAAGATTCAAAAACTATGCAGAACTAACTGTCATGAAAACACTGGAAGCACATAAAGATCCTCACAAAGAGGTGGTGAGATCTGCTGAGGAAGCTGCCTCCGTATTGGCTACTTCCATTAGTCCAGAGCAGTGCATCAAAGTGCTTTGTCCCATCATACAAACCGCTGACTACCCTATTAATCTGGCTGCAATCAAAATGCAAACAAAAGTGATAGAGAGAGTATCCAAGGAGACCCTTAACATGCTCTTACCAGAGATCATGCCGGGTCTAATACAG	0	0	1	0	0	0	2.22769	0	NA	NA	NA		NA	circAtlas: hsa-CLASP2_0054,circBase: hsa_circ_0123552,CIRCpedia: HSA_CIRCpedia_124342
circClasp2_530	chr9|113737754|113740684|+	chr9	113737754	113740684	0	+	113737754	113737754	0,0,0	3	194,129,207	0,729,2723	circRNA	Clasp2	ENSMUST00000111838.10	29,30,31	chr9:113735293-113737754|chr9:113740684-113744205	2930	530	ATCTTTCCTTAGACCATTCTGACCTAGTTGCAGAGTTGTTGAAGGAGCTGTCTAATCATAATGAACGTATAGAAGAAAGAAAAATTGCCCTGTATGAACTCATGAAGCTAACCCAGGAAGAATCTTTCAGTGTTTGGGATGAACACTTCAAAACAATATTATTGTTATTGCTTGAGACCCTTGGGGATAAAGAGCCTACAATCCGGGCCTTGGCATTAAAAGTTTTAAAAGAAATCTTAAGGCATCAACCAGCAAGATTCAAAAACTATGCAGAACTAACTGTCATGAAAACACTGGAAGCACATAAAGATCCTCACAAAGAGGTGGTGAGATCTGCTGAGGAAGCTGCCTCCGTATTGGCTACTTCCATTAGTCCAGAGCAGTGCATCAAAGTGCTTTGTCCCATCATACAAACCGCTGACTACCCTATTAATCTGGCTGCAATCAAAATGCAAACAAAAGTGATAGAGAGAGTATCCAAGGAGACCCTTAACATGCTCTTACCAGAGATCATGCCGGGTCTAATACAG	0	0	1	1	0	0	2.22769	2.31396	NA	NA	NA		NA	circAtlas: hsa-CLASP2_0035,CIRCpedia: HSA_CIRCpedia_138137
circClasp2_647	chr9|113737754|113744322|+	chr9	113737754	113744322	0	+	113737754	113737754	0,0,0	4	194,129,207,117	0,729,2723,6451	circRNA	Clasp2	ENSMUST00000111838.10	29,30,31,32	chr9:113735293-113737754|chr9:113744322-113747062	6568	647	ATCTTTCCTTAGACCATTCTGACCTAGTTGCAGAGTTGTTGAAGGAGCTGTCTAATCATAATGAACGTATAGAAGAAAGAAAAATTGCCCTGTATGAACTCATGAAGCTAACCCAGGAAGAATCTTTCAGTGTTTGGGATGAACACTTCAAAACAATATTATTGTTATTGCTTGAGACCCTTGGGGATAAAGAGCCTACAATCCGGGCCTTGGCATTAAAAGTTTTAAAAGAAATCTTAAGGCATCAACCAGCAAGATTCAAAAACTATGCAGAACTAACTGTCATGAAAACACTGGAAGCACATAAAGATCCTCACAAAGAGGTGGTGAGATCTGCTGAGGAAGCTGCCTCCGTATTGGCTACTTCCATTAGTCCAGAGCAGTGCATCAAAGTGCTTTGTCCCATCATACAAACCGCTGACTACCCTATTAATCTGGCTGCAATCAAAATGCAAACAAAAGTGATAGAGAGAGTATCCAAGGAGACCCTTAACATGCTCTTACCAGAGATCATGCCGGGTCTAATACAGGGTTATGATAATTCAGAAAGCAGTGTCCGGAAAGCTTGTGTCTTCTGCCTGGTGGCTGTCCATGCAGTGATTGGTGATGAACTAAAGCCACATCTCAGTCAACTCACTGGTAGTAAA	0	0	4	5	0	0	10.3879	10.8669	NA	MMU_CIRCpedia_3628	mmu-Clasp2_0050	CIRCpedia: MMU_CIRCpedia_3628,circAtlas: mmu-Clasp2_0050	NA	circAtlas: hsa-CLASP2_0042,CIRCpedia: HSA_CIRCpedia_147889
circClasp2_324	chr9|113740477|113744322|+	chr9	113740477	113744322	0	+	113740477	113740477	0,0,0	2	207,117	0,3728	circRNA	Clasp2	ENSMUST00000213663.2	14,15	chr9:113738612-113740477|chr9:113744322-113747062	3845	324	GTGGTGAGATCTGCTGAGGAAGCTGCCTCCGTATTGGCTACTTCCATTAGTCCAGAGCAGTGCATCAAAGTGCTTTGTCCCATCATACAAACCGCTGACTACCCTATTAATCTGGCTGCAATCAAAATGCAAACAAAAGTGATAGAGAGAGTATCCAAGGAGACCCTTAACATGCTCTTACCAGAGATCATGCCGGGTCTAATACAGGGTTATGATAATTCAGAAAGCAGTGTCCGGAAAGCTTGTGTCTTCTGCCTGGTGGCTGTCCATGCAGTGATTGGTGATGAACTAAAGCCACATCTCAGTCAACTCACTGGTAGTAAA	0	0	4	2	0	0	8.63076	4.15621	NA	NA	mmu-Clasp2_0011	circAtlas: mmu-Clasp2_0011	NA	circAtlas: hsa-CLASP2_0041,circBase: hsa_circ_0123546,CIRCpedia: HSA_CIRCpedia_138136
circUbp1_229	chr9|113773915|113780752|+	chr9	113773915	113780752	0	+	113773915	113773915	0,0,0	2	152,77	0,6760	circRNA	Ubp1	ENSMUST00000009885.14	3,4	chr9:113760834-113773915|chr9:113780752-113785030	6837	229	TGATGTGTTGGCATTGCCCATTTTCAAGCAAGAAGATTCCAGTCTTTCCTTGGAAGATGAGGCCAAGCACCCCCCCTTCCAATATGTAATGTGTGCTGCAACTTCGCCAGCCGTTAAGCTGCACGACGAGACACTTACTTACTTGAACCAAGGCCAGTCTTATGAAATTCGGATGCTGGATAATCGCAAAATGGGAGACATGCCTGAGCTCAGTGGGAAGTTGGTAAAG	0	0	4	7	0	0	9.12314	14.0797	mmu_circ_0001851	MMU_CIRCpedia_3633	mmu-Ubp1_0001	circBase: mmu_circ_0001851,CIRCpedia: MMU_CIRCpedia_3633,circAtlas: mmu-Ubp1_0001	NA	circAtlas: hsa-CLASP2_0020,circBase: hsa_circ_0064747,CIRCpedia: HSA_CIRCpedia_45391
circUbp1_706	chr9|113773915|113788007|+	chr9	113773915	113788007	0	+	113773915	113773915	0,0,0	6	152,77,106,107,153,111	0,6760,11115,11859,13750,13981	circRNA	Ubp1	ENSMUST00000009885.14	3,4,5,6,7,8	chr9:113760834-113773915|chr9:113788007-113793619	14092	706	TGATGTGTTGGCATTGCCCATTTTCAAGCAAGAAGATTCCAGTCTTTCCTTGGAAGATGAGGCCAAGCACCCCCCCTTCCAATATGTAATGTGTGCTGCAACTTCGCCAGCCGTTAAGCTGCACGACGAGACACTTACTTACTTGAACCAAGGCCAGTCTTATGAAATTCGGATGCTGGATAATCGCAAAATGGGAGACATGCCTGAGCTCAGTGGGAAGTTGGTAAAGAGCATCATAAGGGTGGTGTTCCATGACAGGCGGCTACAGTACACAGAACATCAGCAGCTTGAAGGCTGGAAGTGGAATCGTCCAGGAGACAGGCTTCTCGATTTAGATATTCCAATGTCTGTGGGAATAATTGACACAAGGACAAATCCAAGCCAGTTAAATGCAGTTGAATTTCTGTGGGACCCTGCAAAGCGCACATCTGCCTTCATTCAGGTACATTGTATCAGCACAGAATTCACCCCGCGTAAGCATGGAGGTGAAAAAGGAGTGCCTTTCAGGATCCAGGTTGACACCTTTAAGCAGAATGAAAACGGGGAATACACAGATCATCTTCACTCAGCCAGCTGCCAAATCAAAGTCTTTAAGCCTAAAGGTGCAGACAGAAAACAAAAAAATGACCGAGAAAAGATGGAGAAGAGAACAGCTCATGAAAAAGAAAAGTACCAGCCATCTTACGACACCACCATTCTCACAGAG	0	0	3	4	0	0	6.40308	8.5529	mmu_circ_0015345	MMU_CIRCpedia_3635	mmu-Ubp1_0002	circBase: mmu_circ_0015345,CIRCpedia: MMU_CIRCpedia_3635,circAtlas: mmu-Ubp1_0002	NA	circAtlas: hsa-UBP1_0004,CIRCpedia: HSA_CIRCpedia_45389
circUbp1_810	chr9|113773915|113793723|+	chr9	113773915	113793723	0	+	113773915	113773915	0,0,0	7	152,77,106,107,153,111,104	0,6760,11115,11859,13750,13981,19704	circRNA	Ubp1	ENSMUST00000009885.14	3,4,5,6,7,8,9	chr9:113760834-113773915|chr9:113793723-113795302	19808	810	TGATGTGTTGGCATTGCCCATTTTCAAGCAAGAAGATTCCAGTCTTTCCTTGGAAGATGAGGCCAAGCACCCCCCCTTCCAATATGTAATGTGTGCTGCAACTTCGCCAGCCGTTAAGCTGCACGACGAGACACTTACTTACTTGAACCAAGGCCAGTCTTATGAAATTCGGATGCTGGATAATCGCAAAATGGGAGACATGCCTGAGCTCAGTGGGAAGTTGGTAAAGAGCATCATAAGGGTGGTGTTCCATGACAGGCGGCTACAGTACACAGAACATCAGCAGCTTGAAGGCTGGAAGTGGAATCGTCCAGGAGACAGGCTTCTCGATTTAGATATTCCAATGTCTGTGGGAATAATTGACACAAGGACAAATCCAAGCCAGTTAAATGCAGTTGAATTTCTGTGGGACCCTGCAAAGCGCACATCTGCCTTCATTCAGGTACATTGTATCAGCACAGAATTCACCCCGCGTAAGCATGGAGGTGAAAAAGGAGTGCCTTTCAGGATCCAGGTTGACACCTTTAAGCAGAATGAAAACGGGGAATACACAGATCATCTTCACTCAGCCAGCTGCCAAATCAAAGTCTTTAAGCCTAAAGGTGCAGACAGAAAACAAAAAAATGACCGAGAAAAGATGGAGAAGAGAACAGCTCATGAAAAAGAAAAGTACCAGCCATCTTACGACACCACCATTCTCACAGAGTGTTCTCCATGGCCCGACACCCCTACAGCCTATGTGAACAACAGCCCTTCCCCAGCGCCCACTTTCACCTCCTCACAACCGAGCACGTGCAGTGTCCCAGACAG	0	0	2	0	0	0	4.45537	0	NA	MMU_CIRCpedia_3637	mmu-Ubp1_0021	CIRCpedia: MMU_CIRCpedia_3637,circAtlas: mmu-Ubp1_0021	NA	circAtlas: hsa-UBP1_0002,circBase: hsa_circ_0064741,CIRCpedia: HSA_CIRCpedia_45384
ciUbp1_625	chr9|113801961|113802586|+	chr9	113801961	113802586	1	+	113801961	113801961	0,0,0	1	625	0	ciRNA	Ubp1	ENSMUST00000009885.14	14	chr9:113801961-113802586	625	625	GTAAATCAAACAGGTAGTAGTCCCCTCCTCCTGCCAACGGGCACTCATATCGTGTCGGGTTGTGAGAAATGCTGCTGGCCTCTTTTACAATAGTCATTTTTAAATACAGCCATGATCAAAATAGTATCCTAGTAGCAGAAGGAATACAGTTAGGGAGAGGGCCTGAGCTTTCCCTGGCCTTTCTGAACTTGGCTGCTTCTGGAGCTCTAAGGTGTGTGTGTGTGTGTGGCAGACTTTGGTCCTTTATGAGGTGAGGCATTAGGTAGGTTCTCCCTTTGCACACTGTTGGAAGAGCAGCAATTTTAAAACATTTACTATTAGAAGTCCAACTCACCTGTGCTCTAGCTATGTTCACTGACAAGCAGTAGTAGTGGGAAACAGCTTGTATAATCTTTAAGTCGGTCTTCACAGGACCTGGCACAACAGCTCCTCGGTGGCTCACAAATGACAGGTGGAAACTTTTACCATCTCATACTGCTGTCCATCAGGAATGATTAGGGTTGTGTAGTTGTGTAAGAGAAATGCACAGGTTATGGTGTAGTCCTTTATAGATTTAAATCATTTCTAGTCAGTTAAGGACTGATAGATCTTAATTATACTTATTATGTCTGCTTTATCCTTCTAG	0	0	1	0	0	0	2.22769	0	NA	NA	NA		NA	circAtlas: hsa-UBP1_0014
circFbxl2_287	chr9|113829565|113847118|-	chr9	113829565	113847118	0	-	113829565	113829565	0,0,0	4	95,75,55,62	0,2652,2944,17491	circRNA	Fbxl2	ENSMUST00000117537.8	5,4,3,2	chr9:113819945-113829565|chr9:113847118-113855760	17553	287	GTTTTCTCAAACAGTGATGATGGCCTTATCAACAAGAAGCTACCCAAGGAGCTCCTCTTGAGAATATTCTCCTTCTTGGACATCGTAACTCTATGCCGATGTGCACAGATCTCCAAGGCCTGGAACATCTTAGCCCTGGATGGCAGCAACTGGCAACGGGTGGATCTTTTTAACTTCCAGACAGATGTAGAGGGCCGAGTGGTGGAAAACATCTCCAAGAGGTGCGGTGGCTTCCTTAGAAAGCTCAGCCTGCGTGGCTGCATCGGAGTCGGGGACTCCTCTTTGAA	0	0	8	9	0	0	16.634	17.7642	NA	NA	mmu-Fbxl2_0002	circAtlas: mmu-Fbxl2_0002	NA
circCrtap_301	chr9|114210653|114213935|-	chr9	114210653	114213935	0	-	114210653	114210653	0,0,0	2	129,172	0,3110	circRNA	Crtap	ENSMUST00000084881.5	4,3	chr9:114209123-114210653|chr9:114213935-114215269	3282	301	AGCCTGTTTGTCCGTGCGGTGCGGGCCTACAACGGGGAGAACTGGAGAACGTCCATTTCCGACATGGAGCTCGCGCTTCCCGACTTCCTCAAGGCCTTCTACGAGTGCCTGGCTGCCTGCGAGGGGTCGCGGGAGATCAAGGACTTCAAGGACTTCTACCTGTCCATAGCAGATCACTATGTGGAAGTTCTGGAGTGTAAGATTCGTTGTGAGGAGACCCTCACCCCAGTCATAGGAGGCTATCCCGTGGAGAAATTTGTGGCGACCATGTACCACTATTTACAGTTTGCGTATTACAAGT	0	0	1	1	0	0	2.22769	2.31396	NA	NA	mmu-Crtap_0002	circAtlas: mmu-Crtap_0002	NA	circAtlas: hsa-CRTAP_0004,CIRCpedia: HSA_CIRCpedia_45371
circGlb1_1185	chr9|114259380|114293366|+	chr9	114259380	114293366	0	+	114259380	114259380	0,0,0	10	181,59,122,41,113,75,90,117,132,255	0,4088,7426,7628,12696,20284,23875,26118,29281,33731	circRNA	Glb1	ENSMUST00000063042.11	6,7,8,9,10,11,12,13,14,15	chr9:114253107-114259380|chr9:114293366-114302905	33986	1185	GTTGAGAATGAGTACGGGTCCTACTTTGCCTGCGATTACGACTACCTACGCTTCCTGGTGCACCGCTTCCGCTACCATCTGGGTAATGACGTCATTCTCTTCACCACCGACGGAGCAAGTGAAAAAATGCTGAAGTGTGGGACCCTGCAGGACCTGTACGCCACAGTGGATTTTGGAACAGGCAACAATATCACACAAGCTTTCCTGGTCCAGAGGAAGTTTGAACCTAAAGGACCTTTGATCAATTCTGAGTTCTATACTGGCTGGCTAGACCACTGGGGTAAACCCCATTCCACGGTGAAAACTAAAACACTGGCTACCTCCCTCTATAACCTGCTTGCCCGTGGGGCCAACGTGAACTTGTACATGTTTATAGGTGGGACCAATTTTGCCTATTGGAATGGTGCCAACACGCCCTATGAGCCACAGCCCACCAGCTATGACTACGACGCCCCACTGAGCGAGGCTGGGGACCTCACTAAGAAGTATTTTGCTCTTCGAGAAGTCATTCAGATGTTTAAAGAAGTCCCAGAAGGCCCTATCCCTCCGTCTACACCCAAATTTGCATATGGAAAAGTTGCTCTGAGAAAGTTCAAGACAGTGGCTGAAGCTCTGGGTATCCTGTGTCCCAATGGGCCAGTGAAAAGCCTCTATCCCCTGACATTCACTCAGGTAAAACAGTATTTTGGGTATGTGCTGTACCGAACAACGCTTCCTCAAGATTGCAGTAACCCGAAACCCATTTTCTCTTCACCCTTCAATGGTGTCCGTGATCGGGCTTACGTCTCTGTGGACGGGGTCCCCCAAGGAATCCTTGATCGAAACCTCATGACAGCTCTGAACATACGGGGGAAGGCTGGAGCCACGCTGGACATCCTGGTGGAGAACATGGGGCGTGTGAACTATGGCAGATTCATCAATGACTTCAAGGGTTTGATTTCCAACATGACTATCAACTCCACTGTCCTCACCAACTGGACGGTCTTCCCACTGAACACTGAGGCCATGGTACGCAACCATCTCTGGGGCCGGGAGGCCAGTGATGAGGGTCACCTTGACGGACGGTCGACCTCCAATTCTTCGGACCTCATACTCCCCACCTTTTACGTGGGCAACTTCTCCATCCCCTCGGGCATCCCAGACCTGCCACAGGACACCTTCATCCAGTTTCCTGGGTGGTCCAAG	0	0	1	2	0	0	2.22769	4.16544	NA	NA	NA		NA
circGlb1_782	chr9|114272076|114293366|+	chr9	114272076	114293366	0	+	114272076	114272076	0,0,0	6	113,75,90,117,132,255	0,7588,11179,13422,16585,21035	circRNA	Glb1	ENSMUST00000063042.11	10,11,12,13,14,15	chr9:114267049-114272076|chr9:114293366-114302905	21290	782	GTGCCAACACGCCCTATGAGCCACAGCCCACCAGCTATGACTACGACGCCCCACTGAGCGAGGCTGGGGACCTCACTAAGAAGTATTTTGCTCTTCGAGAAGTCATTCAGATGTTTAAAGAAGTCCCAGAAGGCCCTATCCCTCCGTCTACACCCAAATTTGCATATGGAAAAGTTGCTCTGAGAAAGTTCAAGACAGTGGCTGAAGCTCTGGGTATCCTGTGTCCCAATGGGCCAGTGAAAAGCCTCTATCCCCTGACATTCACTCAGGTAAAACAGTATTTTGGGTATGTGCTGTACCGAACAACGCTTCCTCAAGATTGCAGTAACCCGAAACCCATTTTCTCTTCACCCTTCAATGGTGTCCGTGATCGGGCTTACGTCTCTGTGGACGGGGTCCCCCAAGGAATCCTTGATCGAAACCTCATGACAGCTCTGAACATACGGGGGAAGGCTGGAGCCACGCTGGACATCCTGGTGGAGAACATGGGGCGTGTGAACTATGGCAGATTCATCAATGACTTCAAGGGTTTGATTTCCAACATGACTATCAACTCCACTGTCCTCACCAACTGGACGGTCTTCCCACTGAACACTGAGGCCATGGTACGCAACCATCTCTGGGGCCGGGAGGCCAGTGATGAGGGTCACCTTGACGGACGGTCGACCTCCAATTCTTCGGACCTCATACTCCCCACCTTTTACGTGGGCAACTTCTCCATCCCCTCGGGCATCCCAGACCTGCCACAGGACACCTTCATCCAGTTTCCTGGGTGGTCCAAG	0	0	6	9	0	0	14.3509	18.9481	NA	MMU_CIRCpedia_3695	mmu-Glb1_0011	CIRCpedia: MMU_CIRCpedia_3695,circAtlas: mmu-Glb1_0011	NA
circCnot10_325	chr9|114444056|114447062|-	chr9	114444056	114447062	0	-	114444056	114444056	0,0,0	2	122,203	0,2803	circRNA	Cnot10	ENSMUST00000070117.8	11,10	chr9:114442868-114444056|chr9:114447062-114448290	3006	325	GCAAAAAGTTTTCTGGAAGACCCATGTGTACATTGCTGACCAACAAAAGATATGAGCTGCTCTACAACTGTGGGATCCAGCTGCTGCACGTCGGGAGGCCTCTCGCTGCCTTCGAGTGTCTGATTGAAGCTGTTCAGGTGTACCACGCGAATCCTCGTCTCTGGCTACGGCTGGCTGAGTGCTGCATTGCTGCCAATAAAGGGACTTCTGAGCAAGAAACTAAAGGTCTTCCCACCAAAAAAGGCATTGTACAGTCTATTGTTGGTCAGGGATATCACCGTAAAATAGTTCTGGCATCACAGTCAATTCAGAACACTGTCTACAA	0	0	1	1	0	0	2.22769	2.31396	NA	NA	NA		NA
circCnot10_475	chr9|114444056|114448440|-	chr9	114444056	114448440	0	-	114444056	114444056	0,0,0	3	122,203,150	0,2803,4234	circRNA	Cnot10	ENSMUST00000070117.8	11,10,9	chr9:114442868-114444056|chr9:114448440-114451912	4384	475	GTGAATGCTTGAGATGCATGTTCTGGAATAACCTTGGTTGTATCCATTTTGCCATGAGCAAGCACAATTTGGGGATTTTCTACTTCAAGAAGGCTCTGCAGGAAAATGACAACGTCTGCGCCCAGCTCAGTGCGGGTGGCACTGATCCAGGCAAAAAGTTTTCTGGAAGACCCATGTGTACATTGCTGACCAACAAAAGATATGAGCTGCTCTACAACTGTGGGATCCAGCTGCTGCACGTCGGGAGGCCTCTCGCTGCCTTCGAGTGTCTGATTGAAGCTGTTCAGGTGTACCACGCGAATCCTCGTCTCTGGCTACGGCTGGCTGAGTGCTGCATTGCTGCCAATAAAGGGACTTCTGAGCAAGAAACTAAAGGTCTTCCCACCAAAAAAGGCATTGTACAGTCTATTGTTGGTCAGGGATATCACCGTAAAATAGTTCTGGCATCACAGTCAATTCAGAACACTGTCTACAA	0	0	1	0	0	0	2.22769	0	NA	NA	mmu-Cnot10_0027	circAtlas: mmu-Cnot10_0027	NA
circDync1li1_401	chr9|114535074|114538382|+	chr9	114535074	114538382	0	+	114535074	114535074	0,0,0	2	231,170	0,3138	circRNA	Dync1li1	ENSMUST00000047404.7	4,5	chr9:114534238-114535074|chr9:114538382-114542577	3308	401	ATCAAACAAGATGTAATGTATGGATCTTAGATGGAGATCTGTACCACAAAGGGCTACTCAAGTTCTCTCTGGATGCCCTTTCTCTGAGGGACACTCTGGTCATGTTGGTTGTTGATATGTCAAAGCCTTGGACTGCTTTGGATTCCTTACAGAAATGGGCAAGTGTGGTGAGAGAACATGTCGACAAGCTGAAAATCCCCCCTGAAGAGATGAAGGAAATGGAGCAGAAGTTGATTAGAGACTTCCAAGAGTACGTGGAGCCAGGAGAAGACTTCCCAGCCTCCCCTCAGCGAAGAACCACTGGTGCGCAGGAGGACAGAGGTGACAGTGTTGTCCTGCCCCTGGGTGCAGACACACTCACACACAACCTGGGCCTACCAGTGCTCGTAGTCTGTACGAAG	0	0	4	0	0	0	8.35078	0	NA	MMU_CIRCpedia_215086	mmu-Dync1li1_0006	CIRCpedia: MMU_CIRCpedia_215086,circAtlas: mmu-Dync1li1_0006	NA	circAtlas: hsa-DYNC1LI1_0010
circOsbpl10_558	chr9|114938467|115005150|+	chr9	114938467	115005150	0	+	114938467	114938467	0,0,0	3	192,211,155	0,57682,66528	circRNA	Osbpl10	ENSMUST00000183104.8	4,5,6	chr9:114896393-114938467|chr9:115005150-115036581	66683	558	ACTACTCCAGGCTCCCGCAGCCGAAGCCTCACTTTGCTCCCCCATGGAACACCCAGTTCTGCATCTCCCTGTAGCCAGAGACATCTCAGTACGGGCGCCCCCGGTGTTGTCTCAGTCACGCGTCACAAGTCGCCTGCAGCTGCCCGAAGAGCCAAGAGTCAGTATTCCGGCCAGCTTCACGAAGTCAGAGAGATGATGAACCAGGTGGAAGGCCAGCAGAAGAACCTCGTGCATGCCATTGAGTCCCTGCCAGGCTCGGGCCCTCTCACTGCCTTGGACCAGGACCTGCTTCTCCTGAAGGCTACCTCTGCCGCCACCCTCAGCTGTCTTGGGGAGTGCCTCAGCCTGCTCCAGCAGAGTGTGCGCCAGGCGGCGCCACCCAGCCACAAGCCAGGCGCCTCAGAGACCATCCTGGGATGGCATGGGCCCACGTCACATTCCACAGACCAACTGAAAAATGGGACCCTCGGCTCTCTACCCTCCGCCAGTGCCAACATAACATGGGCGATTCTACCAAACTCTGCAGAAGAGGAACACAACTCACAGCCGGAGCCAGAG	0	0	1	1	0	0	2.22769	2.08272	NA	MMU_CIRCpedia_3775	mmu-Osbpl10_0007	CIRCpedia: MMU_CIRCpedia_3775,circAtlas: mmu-Osbpl10_0007	NA	circAtlas: hsa-GPD1L_0004,circBase: hsa_circ_0123501,CIRCpedia: HSA_CIRCpedia_124337
ciStt3b_878	chr9|115086651|115087529|-	chr9	115086651	115087529	0	-	115086651	115086651	0,0,0	1	878	0	ciRNA	Stt3b	ENSMUST00000035010.10	6	chr9:115086650-115087529	878	878	GTATGGAAACTAGTTTGAAGTTGAGATGAAAGGACATTGTAAATGTTTTATCCACTTAAGATGTATGTGTGACCTTAATCATTTTTCCTTCTATACTGACGTTAAAATGAGGTTTCAGGCTCTTTATTATATCATAATTTGTAAGAGGTTTTAATAATAATAGATGGTGTACTTAGCTTTCTATTGCTGTGATGAAACACTGACTAAAACCTACTCGAGGAGGAAAGGATTCATGTGACTTGAGTATCCTGCTCACAGTCCATCACTGAGGGAAATCACGGCAGAAACTCAAGGCAGGACCATGAAGCATAGGCCACGTGGGGTGCTGCTTACTGGCTTGCTCCCGAAGGCTTACTCAGCCCGCTTTTTTAGACAACCCAGGACCCCCAGCCCAAGGTTGGCACCCACCATCCATAGTGAGCTTGTCCCTCCCACATCAGTCATTAATCAAGGAGCTACTCCCACACTTTTGTCCGTCAGCCAATCTGATCTCATTCTCTGTTGTGCTTCCCCTTCTCAGATAACTCTAGCTTCTGTCAAGCTGACAAAACACAAGCCAGCACACCAGCCAGCACAGGAAGAAGTATAATGTTTTAAATCTTTGCTGATGCATGGTAGTGTCAGTGTGCACAGTTGGCTGCTCTTCTTGTCTGGTGCATGTGTAAGGATTCTGATCACTTTGGAAAAAGATGTGCAGTAGGATTTTTCAGGTCATCAAATGTGGGTTAGCTGTCAGTTGGCACAGGGAATATTGGTAGGTGAGATAACTAGTCCCTGGGGTGAGGGATACAGAGGTTCTACAGCTTTGCAAGTGAAAGTATTGAAATGGCATTAGGGAAATGCTGTGATGGTATTCACGTGCGCCTTCTCTTTAACCA	0	0	1	0	0	0	2.22769	0	NA	NA	NA		NA
circStt3b_354	chr9|115096377|115106059|-	chr9	115096377	115106059	0	-	115096377	115096377	0,0,0	2	66,288	0,9394	circRNA	Stt3b	ENSMUST00000035010.10	4,3	chr9:115095261-115096377|chr9:115106059-115109478	9682	354	GTTTACCCAGGGTTGATGATAACAGCTGGCCTTATTCATTGGATTTTAAATACATTGAACATAACAGTTCACATAAGAGATGTGTGTGTATTCCTTGCACCAACTTTTAGCGGCCTTACATCCATATCTACGTTCCTGCTAACTAGAGAACTGTGGAACCAAGGAGCAGGACTTCTAGCTGCTTGCTTCATTGCTATCGTACCAGGGTACATATCTCGGTCAGTGGCGGGATCCTTTGATAATGAAGGCATTGCCATTTTTGCGCTTCAGTTCACTTACTACTTATGGGTAAAGTCTGTGAAGACCGGGTCTGTGTTCTGGACAATGTGCTGCTGCTTGTCATATTTCTACATG	0	0	1	0	0	0	2.22769	0	NA	NA	mmu-Stt3b_0007	circAtlas: mmu-Stt3b_0007	NA	circAtlas: hsa-STT3B_0001,circBase: hsa_circ_0003338,CIRCpedia: HSA_CIRCpedia_45287
circStt3b_397	chr9|115105771|115109587|-	chr9	115105771	115109587	0	-	115105771	115105771	0,0,0	2	288,109	0,3707	circRNA	Stt3b	ENSMUST00000035010.10	3,2	chr9:115096443-115105771|chr9:115109587-115138819	3816	397	GTTTAACTATAGATCAACACATCATCTTGCATCTCATGGATTCTATGAGTTTCTAAATTGGTTTGATGAAAGAGCATGGTACCCACTGGGAAGAATAGTGGGTGGCACCGTTTACCCAGGGTTGATGATAACAGCTGGCCTTATTCATTGGATTTTAAATACATTGAACATAACAGTTCACATAAGAGATGTGTGTGTATTCCTTGCACCAACTTTTAGCGGCCTTACATCCATATCTACGTTCCTGCTAACTAGAGAACTGTGGAACCAAGGAGCAGGACTTCTAGCTGCTTGCTTCATTGCTATCGTACCAGGGTACATATCTCGGTCAGTGGCGGGATCCTTTGATAATGAAGGCATTGCCATTTTTGCGCTTCAGTTCACTTACTACTTATGG	0	0	5	7	0	0	12.6156	15.2728	mmu_circ_0015365	MMU_CIRCpedia_3807	mmu-Stt3b_0002	circBase: mmu_circ_0015365,CIRCpedia: MMU_CIRCpedia_3807,circAtlas: mmu-Stt3b_0002	NA
circZcwpw2_157	chr9|117758151|117776972|-	chr9	117758151	117776972	0	-	117758151	117758151	0,0,0	2	98,59	0,18762	circRNA	Zcwpw2	ENSMUST00000111769.11	6,5	chr9:117741106-117758151|chr9:117776972-117789034	18821	157	ATGCAAGTTTCCAAAATTAATACTGAAAAGAAAAGGCCCAGAGTTAGAAAGAGGAAAAGTTGTCTCTGAGACTGAAGGTTTGCTGAAAGAACTGGAGAAAATGCTGCAACAAATCCAAGAACCCACAGCAAGAGAGGATGAGTCACAGGGAGAGCAG	0	0	1	0	0	0	2.22769	0	NA	NA	NA		NA
circZcwpw2_319	chr9|117758151|117793646|-	chr9	117758151	117793646	0	-	117758151	117758151	0,0,0	4	98,59,47,115	0,18762,30883,35380	circRNA	Zcwpw2	ENSMUST00000111769.11	6,5,4,3	chr9:117741106-117758151|chr9:117793646-117827859	35495	319	GCAGCAGACTGTACGAAGAAGAAGAGGTGGTATAGAAGTGCCCTCGAGGAAGCATACCAACTCTACAGGTGTTCCGCAGAGCAAAGACTAGAAGTGTGCTGCCTGTCAAAGCCGAACAGAGCCAAAACAGATACCAAAGCTGCTGTGGTGACCAAGAAAGGGATGCAAGTTTCCAAAATTAATACTGAAAAGAAAAGGCCCAGAGTTAGAAAGAGGAAAAGTTGTCTCTGAGACTGAAGGTTTGCTGAAAGAACTGGAGAAAATGCTGCAACAAATCCAAGAACCCACAGCAAGAGAGGATGAGTCACAGGGAGAGCAG	0	0	4	0	0	0	8.35078	0	NA	MMU_CIRCpedia_4390	mmu-Zcwpw2_0011	CIRCpedia: MMU_CIRCpedia_4390,circAtlas: mmu-Zcwpw2_0011	NA
circZcwpw2_174	chr9|117774666|117789081|-	chr9	117774666	117789081	0	-	117774666	117774666	0,0,0	3	68,59,47	0,2247,14368	circRNA	Zcwpw2	ENSMUST00000217232.2	6,5,4	chr9:117758249-117774666|chr9:117789081-117793531	14415	174	ACAGAGCCAAAACAGATACCAAAGCTGCTGTGGTGACCAAGAAAGGGATGCAAGTTTCCAAAATTAATACTGAAAAGAAAAGGCCCAGAGTTAGAAAGAGGAAAAGGGATGCTGCTTTAAAGTGCTCTGTTGAAATTTTTTGTTCTGATGAAGCCCTATCAAAGGAAAACATGG	0	0	2	0	0	0	4.45537	0	NA	NA	mmu-Zcwpw2_0009	circAtlas: mmu-Zcwpw2_0009	NA
circZcwpw2_289	chr9|117774666|117793646|-	chr9	117774666	117793646	0	-	117774666	117774666	0,0,0	4	68,59,47,115	0,2247,14368,18865	circRNA	Zcwpw2	ENSMUST00000217232.2	6,5,4,3	chr9:117758249-117774666|chr9:117793646-117827859	18980	289	GCAGCAGACTGTACGAAGAAGAAGAGGTGGTATAGAAGTGCCCTCGAGGAAGCATACCAACTCTACAGGTGTTCCGCAGAGCAAAGACTAGAAGTGTGCTGCCTGTCAAAGCCGAACAGAGCCAAAACAGATACCAAAGCTGCTGTGGTGACCAAGAAAGGGATGCAAGTTTCCAAAATTAATACTGAAAAGAAAAGGCCCAGAGTTAGAAAGAGGAAAAGGGATGCTGCTTTAAAGTGCTCTGTTGAAATTTTTTGTTCTGATGAAGCCCTATCAAAGGAAAACATGG	0	0	6	3	0	0	13.5109	6.47018	NA	NA	mmu-Zcwpw2_0022	circAtlas: mmu-Zcwpw2_0022	NA	circAtlas: hsa-ZCWPW2_0023
circAzi2_347	chr9|117876480|117878503|+	chr9	117876480	117878503	0	+	117876480	117876480	0,0,0	2	221,126	0,1897	circRNA	Azi2	ENSMUST00000044454.12	2,3	chr9:117870026-117876480|chr9:117878503-117878964	2023	347	CTGCCATGGACACGCTAGTAGAAGATGACATCTGCATTCTGAATCATGAAAAGGCCCACAGGAGAGAGGCAGTGACTCCACTCTCAGCGTACCCTGGAGATGAGTCTGTTGCTTCCCATTTCGCACTGGTCACTGCTTATGAAGACATCAAAAAGAGGCTGAAGGATTCAGAGAAAGAAAACTCCTTCTTAAAGAAAAGAATCAGGGCTTTGGAAGAAAGGCTTGTTGGAGCTCGAGCAGATGAAGAAACAAGTTCTGTGGGCCGAGAACAAGTGAATAAGGCCTATCATGCATATCGTGAGGTTTGCATTGATAGAGACAATCTGAAGAACCAATTGGAAAAGATA	0	0	2	1	0	0	4.45537	2.31396	NA	NA	mmu-Azi2_0002	circAtlas: mmu-Azi2_0002	NA
circAzi2_596	chr9|117876480|117880570|+	chr9	117876480	117880570	0	+	117876480	117876480	0,0,0	4	221,126,100,149	0,1897,2484,3941	circRNA	Azi2	ENSMUST00000044454.12	2,3,4,5	chr9:117870026-117876480|chr9:117880570-117884883	4090	596	CTGCCATGGACACGCTAGTAGAAGATGACATCTGCATTCTGAATCATGAAAAGGCCCACAGGAGAGAGGCAGTGACTCCACTCTCAGCGTACCCTGGAGATGAGTCTGTTGCTTCCCATTTCGCACTGGTCACTGCTTATGAAGACATCAAAAAGAGGCTGAAGGATTCAGAGAAAGAAAACTCCTTCTTAAAGAAAAGAATCAGGGCTTTGGAAGAAAGGCTTGTTGGAGCTCGAGCAGATGAAGAAACAAGTTCTGTGGGCCGAGAACAAGTGAATAAGGCCTATCATGCATATCGTGAGGTTTGCATTGATAGAGACAATCTGAAGAACCAATTGGAAAAGATAAATAAAGACAACTCTGAATCTTTGAAAATGTTGAATGAGCAGCTACAGTCTAAAGAAGTAGAACTTCTGCAGCTAAGAACAGAGGTGGAGACTCAGCAGGTGATGAGGAATTTAAACCCACCCTCATCCAGCTGGGAGGTGGAGAAGCTAAGCTGTGACTTGAAGATCCATGGTTTGGAGCAAGAGCTGGGACTACTGAGGAAGGAGTGCAGTGACCTCAGGACAGAGCTGCAGAAGGCCAGACAGACG	0	0	2	2	0	0	4.45537	4.16544	NA	MMU_CIRCpedia_4414	mmu-Azi2_0001	CIRCpedia: MMU_CIRCpedia_4414,circAtlas: mmu-Azi2_0001	NA
circGolga4_516	chr9|118356077|118363773|+	chr9	118356077	118363773	0	+	118356077	118356077	0,0,0	4	312,48,57,99	0,3264,5534,7597	circRNA	Golga4	ENSMUST00000084820.6	4,5,6,7	chr9:118351651-118356077|chr9:118363773-118364409	7696	516	TCGGGTGACACACAGACTTTTGCGCAGAAGCTCCAGCTCCGAGTACCTTCCATGGAGTCTCTGTTTCGAAGTCCCATAAAGGAATCCCTGTTTCGGTCTTCTAAAGAGCCTTTGGTCCGGACGTCCTCCAGAGAGTCCTTGAACCAGCTTGACCTGGACTGTTCTGCTGCGGCCTTTGACCCCCCTTCTGATATGGAGAGCGAGGCTGAAGACGCACCATGGAACTCAGACGGTCTCAGCAGAGAGCAGCTGCTTCAGCGGCTGCGCAGAATGGAGCGAAGCCTAAGTAGCTACAGAGGGAAGTACTCCGAGCTCGTCACAGCGTTTCAGACTCTTCAGAGAGAGAAGAAAAAGCTTCAAGGTATATTGAGTCAGAGTCAAGATAAATCACTTCGGAGAATTTCAGAATTAAGAGAGGAGCTGCAAATGGACCAGCAAGCAAAGAAACATCTTCAGGACGAGTTTGATGCATGTTTGGAGGAGAAAGATCAGTATATCAGTGTTCTCCAGACTCAG	0	0	3	0	0	0	6.12309	0	NA	MMU_CIRCpedia_37989	mmu-Golga4_0012	CIRCpedia: MMU_CIRCpedia_37989,circAtlas: mmu-Golga4_0012	NA	circAtlas: hsa-GOLGA4_0019,CIRCpedia: HSA_CIRCpedia_350025
circGolga4_606	chr9|118359341|118366393|+	chr9	118359341	118366393	0	+	118359341	118359341	0,0,0	6	48,57,99,133,185,84	0,2270,4333,5068,6485,6968	circRNA	Golga4	ENSMUST00000084820.6	5,6,7,8,9,10	chr9:118356389-118359341|chr9:118366393-118367944	7052	606	CTCGTCACAGCGTTTCAGACTCTTCAGAGAGAGAAGAAAAAGCTTCAAGGTATATTGAGTCAGAGTCAAGATAAATCACTTCGGAGAATTTCAGAATTAAGAGAGGAGCTGCAAATGGACCAGCAAGCAAAGAAACATCTTCAGGACGAGTTTGATGCATGTTTGGAGGAGAAAGATCAGTATATCAGTGTTCTCCAGACTCAGGTTTCTCTTCTAAAGCAGCGATTACAGAATGGCCCAATGAATGTTGATGCTCCCAAACCCCTCCCTCCCGGGGAGCTCCAGGCAGAAGTGCACGGTGACACGGAGAAGATGGAGGGCGTCGGGGAACCAGTGGGAGGTGGGACTTCCGCTAAAACCCTGGAAATGCTCCAGCAAAGAGTGAAACGTCAGGAGAATCTGCTTCAGCGCTGTAAGGAGACAATTGGGTCCCACAAGGAGCAGTGCGCACTGCTGCTGAGTGAGAAGGAGGCACTGCAGGAGCAGTTGGATGAAAGGCTGCAGGAGCTGGAAAAGATGAAGGAGCTTCATATGGCTGAGAAGACTAAACTTATCACTCAGTTGCGTGATGCAAAGAACTTAATTGAACAGCTTGAACAAGATAAG	0	0	1	0	0	0	2.22769	0	NA	NA	NA		NA
circGolga4_5685	chr9|118359341|118389940|+	chr9	118359341	118389940	0	+	118359341	118359341	0,0,0	13	48,57,99,133,185,84,148,179,132,156,4211,122,131	0,2270,4333,5068,6485,6968,8603,18349,21558,23161,25299,30028,30468	circRNA	Golga4	ENSMUST00000084820.6	5,6,7,8,9,10,11,12,13,14,15,16,17	chr9:118356389-118359341|chr9:118389940-118394624	30599	5685	CTCGTCACAGCGTTTCAGACTCTTCAGAGAGAGAAGAAAAAGCTTCAAGGTATATTGAGTCAGAGTCAAGATAAATCACTTCGGAGAATTTCAGAATTAAGAGAGGAGCTGCAAATGGACCAGCAAGCAAAGAAACATCTTCAGGACGAGTTTGATGCATGTTTGGAGGAGAAAGATCAGTATATCAGTGTTCTCCAGACTCAGGTTTCTCTTCTAAAGCAGCGATTACAGAATGGCCCAATGAATGTTGATGCTCCCAAACCCCTCCCTCCCGGGGAGCTCCAGGCAGAAGTGCACGGTGACACGGAGAAGATGGAGGGCGTCGGGGAACCAGTGGGAGGTGGGACTTCCGCTAAAACCCTGGAAATGCTCCAGCAAAGAGTGAAACGTCAGGAGAATCTGCTTCAGCGCTGTAAGGAGACAATTGGGTCCCACAAGGAGCAGTGCGCACTGCTGCTGAGTGAGAAGGAGGCACTGCAGGAGCAGTTGGATGAAAGGCTGCAGGAGCTGGAAAAGATGAAGGAGCTTCATATGGCTGAGAAGACTAAACTTATCACTCAGTTGCGTGATGCAAAGAACTTAATTGAACAGCTTGAACAAGATAAGGGGATGGTAATAACCGAGACGAAGCGGCAAATGCTTGAGACCCTGGAACTGAAAGAAGATGAAATTGCTCAGCTTCGTAGTCATATCAAACAGATGACTACCCAGGGAGAGGAACTGCGGGAACAGAAAGAAAAGTCTGAAAGAGCTGCTTTTGAGGAACTTGAAAAAGCCTTGAGTACAGCCCAAAAAACTGAAGATGCACAGAGAAGAATGAAGATGGAGATGGATGAACAGATGAAGGCTGTTGAGAGAGCGAGCGAGGAGGAGCGCCTCCGCCTTCAGCATGAGCTGAGTCGGGTGAGGCAGGAGGCTGCCAGCATGGCAAAGAAGAACTCAGAAGAACAAGTTGCTGCACTCCAGAAGCTGCATGCAGAGGAGCTCGCCAGCAAAGAGCAGGAGCTGAGCAGGAGGCTTGAGGCCCGGGAAAGGGAGCTGCAGGAGCAGATGAGAATAGCTCTCGAAAAGAGTCGATCAGAATATTTGAAGCTCACCCAAGAAAAAGAGCAGCAAGAATCCTTGGCTTTAGAAGAGTTAGAGCTGCAGAAAAAAGCCATCCTTACAGAGAGTGAAAATAAACTCCAGGAACTTGGGCAAGAAGCAGAGGCTTACCGAACCAGAATTCTTGAATTGGAAACCTCTTTGGAAAAAAGTTTACAAGAAAGCAAAACACAGTCAGAGCATCTGGCTGTTCATCTGGAAGCTGAGAAGAATAAGCACAATAAAGAACTCACAGCCCTGGCTGAGCAGCATAGGACAGAAGTGGAGGGCCTCCAGCAGCAGCAGGACAGCCTGTGGACTGAGAGACTCCAAAGCCTCTCTCAGCAGCATCAGGCTGCTGTGGAGGAGCTCAGAGAGAAGTATCAGCAAGAGAAAGATGCACTACTGAAGGAGAAGGAGAGTCTCTTCCAGGCCCACATACAAGACATGAATGAAAAGACCTTGGAGAAGCTTGACAAGAAGCAAATGGAACTGGAATCTGTCTCTTCTGAGCTGTCAGAAGCACTGAGAGCTCGGGACCAGCTTGCAGAGGAGCTTTCTGTCCTAAGAGGTGATGCAGATAAAATGAAACAGGCTTTAGAGGCCGAGCTGGAGGAGCAGCGGCGTCACCACCAGCGTGAGGTTGGCAGCATCAGTGAGCAACAAGAACTAACCGTCCGCAGAGCTGAGAAGGCACTGAAAGATGAGCTCAGTCGGCTGGGGGCTCTGCTGGACGAGAGGGACGAGCACCTGAGAGAGCGGCAGGCCCGGGTGCAGGACCTGGAAGCTCATCTTCAGAAGTCTGCCGGGGAGCTCCAGCAGGCCTTGGCCAAACTAGATCTCTTGCACTCTGAGCAGAGCGCCGCACGCGAGCAGGCAGGTGCGTATGAGGAGCAGCTGGCCCAAATGCAGCAAAAGGTGTTAGACCTGGAAACAGAGAAGAGCCTTCTTACCAAGCAGGTAGTGGAGATGGAAACACACAAAAAGCATGTGTGTGAGGAATTAGATGCTCAGAGAGCTCAAGTGCAGCAGCTGGAGAGACAGAGGAGTGAGCTGGAGGAGAAGGTCAGGTCGCTAGCCCAGCTCCAGGACTCACAGCTCAAGAACAGTACTGTGGAGAAGGAGCAGGCTCGGCAAAGCCTGATGGAAAAGGAAAACATCATCTTACAGATGCGAGAGGAGCAGGCCAAGGAAATCGAGATCCTCAAACAGACATTGTCTTCTAAAGAAGAGAGCATTAGTATTTTGCATGAAGAATATGAAACCAAATTTAAAAATCAGGAAAAAAGAATGGAAAAAATTAAGCAGAAAGCAAAAGAAATGCAAGAAACAAAGAAAAAGTTGTTGGATCAGGAAGCCAAACTTAAAAAAGAGCTTGAAAATACTGTCCTAGAGCTTAGTCAGAAAGAGAAGCAGTTCAATGCGCAGATCCTGGAAATGGCACAGGCTAACTCAGCTGGAATCAGCGACACGGTGTCGAGACTGGAGGAGAACCAGAGGCAGCAGATAGAAAGCCTGACCGGGGCTCATCAGCGAAAACTTGATGATGTCATAGAGGCCTGGGAAAAGAAGCTGAGTCAGCAAGCTGCAGAGCTCCGGGACAAGCATGCAGAGCAGATGGAGGAGAAGGAGCAGGGGCTGGGAGAGCTGAGGCAGAAGGTCCGCATAGTCCAGTCTGAAAAAGAGGAGCTGACTAAGGAGGTGGCGCGATTGAAAGAGGCGGTCAGTGGGCAGGACGTGGCACTAGCTGGCCTGCAGGGACAGCTGGAGCAGAAGTCTGCTGTCATCGTTTCCCTTTCGGAGCGTGAATCTCAGCTGCAGTCACAAGTGGAAAAGCTGGAAGCTGATTTGGGTTGTTCTCTGAGTGAAAAGCTTTCCCTTCAAGAAGAGCTGGCTGAGCTGAAACTGCTGGCAGACAAGAGTCAGCTGAGGGTCTCCGAGCTGACGGGCCAGGTGCAGGCTGCGGAGAAGGAGCTCCAGAGCTGTAAGTCTCTGCATGAGCTCAGCAAGAAGAGCCTGGAGGACAAGAGCTTGAACCTCAAAAGCTTGCTTGAGGAGCTAGCATCTCAGCTAGACAGTCGCTGTGAGAGAACCAAAGCTCTGTTAGAAGCCAAGACGAACGAACTAGTGTGCACCAGCCGTGACAAAGCCGACGCTATTCTCGCTAGGCTGTCCCAATGCCAGCGCCACACAGCCACAGTTGGGGAGGCGCTGCTCAGGAGAATGGGCCAGGTTTCTGAGTTAGAAGCACAACTTACACAGCTGACAGAGGAGCAGCGCACACTAAAGAGCTCTTTTCAGCAGGTTACCAATCAGCTGGAAGAGAAAGAGAAGCAGATTAAGACCATGAAGGCTGACATTGAAGGTCTTCTCACAGAAAAAGAAGCCTTACAGCAAGAAGGAGGCCAGCAGCGGCAGGCGGCCTCTGAGAAGGAGTCCTGCATCACACAGCTGAAGAAGGAGTTAGCGGAGAACATCAATGCCGTCACACTACTGAGAGAAGAGCTGTCGGAGAAGAAGTCTGAGATTGCCAGTCTTAGCAAGCAGTTAAGTGATCTCGGTGCTCAGCTGGAGAGCAGCATCAGCCCGAGTGACAAGGCCGAAGCCATCTCTGCCCTGAGCAAGCAGCACGAGGAACAAGAGCTGCAGCTGCAAGCTCAGCTTCAGGAGCTGTCTCTGAAAGTCGATGCTCTGAGTAAAGAGAAAATGTCTGCCCTTGAGCAGGTGGATCATTGGTCCAACAAGTTCTCAGAGTGGAAGAAAAAAGCACAGTCCAGACTTGCCCAGCACCAAAGCACTATTAAAGACTTGCAGGCACAGCTAGACGTAAAAGCCACGGACGCTCGTGAGAAGGAGGAGCAGATATGTTTACTGAAGGAAGACCTTGATCGGCAGAATAAAAAGTTTGAATGTTTAAAAGGCGAGATGGAAGTCAGGAAGAGCAAGATGGAGAAAAAGGAGTGTGACTTAGAGACTGCGTTAAAGACTCAGACAGCAAGGGTCGTTGAATTAGAAGACTGCGTTACTCAGAGGAAAAAAGAAGTTGAGTCCCTAAATGAAACACTTAAGAATTACAACCAGCAGAGGGACACTGAGCACAGTGGGCTGGTTCAGAGACTTCAGCACTTGGAAGAGTTGGGAGAAGAGAAAGACAACAAGGTTAGGGAGGCTGAAGAGACCGTCCTGAGACTACGAGAGCACGTGTCCTCGCTGGAAGCTGAACTTGGAACTGTGAAGAAGGAACTAGAACATGTAAATTCAAGTGTGAAAAGCAGAGATGGGGAGCTGAAAGCTTTAGAAGACAAACTTGAGTTAGAAAGTGCTGCAAAAGTGGAGCTGAAGAGGAAGGCCGAGCAGAAGATCGCTGCCATCAGGAAGCAGCTCTTGTCTCAGATGGAAGAGAAAACCCAGCGGTATGCGAAGGACACAGAGAACCGACTGAGTGAGCTGAGTGCACAATTAAAAGAAAGAGAAAAGCAAGTTCACAGCCTAGAAGACAAACTTAAAAACCTGGAGAGTTCTCCACACCCAGAAGTGCCAGCGGTGTCCAGATCTATGCAAAGTGTGGCAGCGTCTCCCGAGCAAGAGGCTCCAGATTCCCAGGACTGCACACACAAGGCCTGTAAAGAAAGACTCTGCATGCTGCAAAGACGTTTAAGTGAAAAAGAGAAGCTGCTGCGCAGGCTGGAGCAGGGCGAAGGCGAGGCGAGGCCATCGCAGCCTGAGGCTCAGCACAGGGCGCTCTCTGGAAAGTTAGACTGCACTAGAGCCAGGCAGCTTGAAGATCACGTTTTGATAGGATGTCTTCCAGAAGAACTCGAAGAAAAGATGAAATGTTCCTTAATTGTGTCTCAGCCCATGGGAGAAGAAACTGGTAACAACACAGGGGTGAAGCAGAATTGGGCAAGTGTGGTTGACAGTGTTCAGAAAACCCTCCAGGAAAAGGAGCTCACTTGCCAGGCCCTAGAGCAAAGGGTGAAAGAACTGGAGTCGGACTTAGTAAGAGAGAGGGGCGCCCATAGACTTGAAGTGGAAAAGTTGACCTTAAAATATGAAAAATCGCAATCTTCCCAGCAAGAAATGGATGGGGAAAATAAATGTGTAGAAGTGTTGGAAGACAGGCCTGAGGAAAACTCCCAATCCCATGAGATCCAGTCAAACGTGGGGACCGTGGACGGCCTGCGCAGCGACCTGGAGTCCAAGTTGACAGGAGCGGAGCGGGACAAGCAGAAGCTGAGCAAGGAGGTGGCGAGGCTGCAGAAGGAGCTGCGAGCTCTGCGGAGGGAGCACCAGCAGGAGCTGGACATCCTGAAGAGGGAGTGCGAGCAGGAGGCCGAGGAAAAGCTCAAACAGGAGCAAGAGGATCTTGAGTTGAAGCACACGTCCACACTGAAGCAGCTGATGCGGGAGTTTAACACACAACTGGCACAGAAGGAGCAGGAGCTGGAAAGAACTGTCCAGGAGACCATTGATAAGGCCCAAGAGGTGGAAGCCGAACTTCTGGAAAGCCACCAAGAAGAGACACAGCAGTTGCATAGAAAGATCGCGGAGAAAGAGGATGATCTGAGAAGGACAGCCAGGAGATACGAGGAGATACTCGAT	0	0	2	0	0	0	4.17539	0	NA	NA	NA		NA	circAtlas: hsa-GOLGA4_0005,CIRCpedia: HSA_CIRCpedia_9978
circGolga4_474	chr9|118361611|118366011|+	chr9	118361611	118366011	0	+	118361611	118361611	0,0,0	4	57,99,133,185	0,2063,2798,4215	circRNA	Golga4	ENSMUST00000084820.6	6,7,8,9	chr9:118359389-118361611|chr9:118366011-118366309	4400	474	GGTATATTGAGTCAGAGTCAAGATAAATCACTTCGGAGAATTTCAGAATTAAGAGAGGAGCTGCAAATGGACCAGCAAGCAAAGAAACATCTTCAGGACGAGTTTGATGCATGTTTGGAGGAGAAAGATCAGTATATCAGTGTTCTCCAGACTCAGGTTTCTCTTCTAAAGCAGCGATTACAGAATGGCCCAATGAATGTTGATGCTCCCAAACCCCTCCCTCCCGGGGAGCTCCAGGCAGAAGTGCACGGTGACACGGAGAAGATGGAGGGCGTCGGGGAACCAGTGGGAGGTGGGACTTCCGCTAAAACCCTGGAAATGCTCCAGCAAAGAGTGAAACGTCAGGAGAATCTGCTTCAGCGCTGTAAGGAGACAATTGGGTCCCACAAGGAGCAGTGCGCACTGCTGCTGAGTGAGAAGGAGGCACTGCAGGAGCAGTTGGATGAAAGGCTGCAGGAGCTGGAAAAGATGAAG	0	0	2	5	0	0	4.17539	10.1547	NA	NA	mmu-Golga4_0014	circAtlas: mmu-Golga4_0014	NA	circAtlas: hsa-GOLGA4_0021,circBase: hsa_circ_0064835,CIRCpedia: HSA_CIRCpedia_45518
circGolga4_706	chr9|118361611|118368092|+	chr9	118361611	118368092	0	+	118361611	118361611	0,0,0	6	57,99,133,185,84,148	0,2063,2798,4215,4698,6333	circRNA	Golga4	ENSMUST00000084820.6	6,7,8,9,10,11	chr9:118359389-118361611|chr9:118368092-118377690	6481	706	GGTATATTGAGTCAGAGTCAAGATAAATCACTTCGGAGAATTTCAGAATTAAGAGAGGAGCTGCAAATGGACCAGCAAGCAAAGAAACATCTTCAGGACGAGTTTGATGCATGTTTGGAGGAGAAAGATCAGTATATCAGTGTTCTCCAGACTCAGGTTTCTCTTCTAAAGCAGCGATTACAGAATGGCCCAATGAATGTTGATGCTCCCAAACCCCTCCCTCCCGGGGAGCTCCAGGCAGAAGTGCACGGTGACACGGAGAAGATGGAGGGCGTCGGGGAACCAGTGGGAGGTGGGACTTCCGCTAAAACCCTGGAAATGCTCCAGCAAAGAGTGAAACGTCAGGAGAATCTGCTTCAGCGCTGTAAGGAGACAATTGGGTCCCACAAGGAGCAGTGCGCACTGCTGCTGAGTGAGAAGGAGGCACTGCAGGAGCAGTTGGATGAAAGGCTGCAGGAGCTGGAAAAGATGAAGGAGCTTCATATGGCTGAGAAGACTAAACTTATCACTCAGTTGCGTGATGCAAAGAACTTAATTGAACAGCTTGAACAAGATAAGGGGATGGTAATAACCGAGACGAAGCGGCAAATGCTTGAGACCCTGGAACTGAAAGAAGATGAAATTGCTCAGCTTCGTAGTCATATCAAACAGATGACTACCCAGGGAGAGGAACTGCGGGAACAGAAAGAAAAGTCTGAAAGAGCTG	0	0	21	27	0	0	47.1482	56.3817	NA	MMU_CIRCpedia_37990	mmu-Golga4_0004	CIRCpedia: MMU_CIRCpedia_37990,circAtlas: mmu-Golga4_0004	NA	circAtlas: hsa-GOLGA4_0071,CIRCpedia: HSA_CIRCpedia_176005
circGolga4_4489	chr9|118382502|118389491|+	chr9	118382502	118389491	0	+	118382502	118382502	0,0,0	3	156,4211,122	0,2138,6867	circRNA	Golga4	ENSMUST00000084820.6	14,15,16	chr9:118381031-118382502|chr9:118389491-118389809	6989	4489	GAAAAGAGTCGATCAGAATATTTGAAGCTCACCCAAGAAAAAGAGCAGCAAGAATCCTTGGCTTTAGAAGAGTTAGAGCTGCAGAAAAAAGCCATCCTTACAGAGAGTGAAAATAAACTCCAGGAACTTGGGCAAGAAGCAGAGGCTTACCGAACCAGAATTCTTGAATTGGAAACCTCTTTGGAAAAAAGTTTACAAGAAAGCAAAACACAGTCAGAGCATCTGGCTGTTCATCTGGAAGCTGAGAAGAATAAGCACAATAAAGAACTCACAGCCCTGGCTGAGCAGCATAGGACAGAAGTGGAGGGCCTCCAGCAGCAGCAGGACAGCCTGTGGACTGAGAGACTCCAAAGCCTCTCTCAGCAGCATCAGGCTGCTGTGGAGGAGCTCAGAGAGAAGTATCAGCAAGAGAAAGATGCACTACTGAAGGAGAAGGAGAGTCTCTTCCAGGCCCACATACAAGACATGAATGAAAAGACCTTGGAGAAGCTTGACAAGAAGCAAATGGAACTGGAATCTGTCTCTTCTGAGCTGTCAGAAGCACTGAGAGCTCGGGACCAGCTTGCAGAGGAGCTTTCTGTCCTAAGAGGTGATGCAGATAAAATGAAACAGGCTTTAGAGGCCGAGCTGGAGGAGCAGCGGCGTCACCACCAGCGTGAGGTTGGCAGCATCAGTGAGCAACAAGAACTAACCGTCCGCAGAGCTGAGAAGGCACTGAAAGATGAGCTCAGTCGGCTGGGGGCTCTGCTGGACGAGAGGGACGAGCACCTGAGAGAGCGGCAGGCCCGGGTGCAGGACCTGGAAGCTCATCTTCAGAAGTCTGCCGGGGAGCTCCAGCAGGCCTTGGCCAAACTAGATCTCTTGCACTCTGAGCAGAGCGCCGCACGCGAGCAGGCAGGTGCGTATGAGGAGCAGCTGGCCCAAATGCAGCAAAAGGTGTTAGACCTGGAAACAGAGAAGAGCCTTCTTACCAAGCAGGTAGTGGAGATGGAAACACACAAAAAGCATGTGTGTGAGGAATTAGATGCTCAGAGAGCTCAAGTGCAGCAGCTGGAGAGACAGAGGAGTGAGCTGGAGGAGAAGGTCAGGTCGCTAGCCCAGCTCCAGGACTCACAGCTCAAGAACAGTACTGTGGAGAAGGAGCAGGCTCGGCAAAGCCTGATGGAAAAGGAAAACATCATCTTACAGATGCGAGAGGAGCAGGCCAAGGAAATCGAGATCCTCAAACAGACATTGTCTTCTAAAGAAGAGAGCATTAGTATTTTGCATGAAGAATATGAAACCAAATTTAAAAATCAGGAAAAAAGAATGGAAAAAATTAAGCAGAAAGCAAAAGAAATGCAAGAAACAAAGAAAAAGTTGTTGGATCAGGAAGCCAAACTTAAAAAAGAGCTTGAAAATACTGTCCTAGAGCTTAGTCAGAAAGAGAAGCAGTTCAATGCGCAGATCCTGGAAATGGCACAGGCTAACTCAGCTGGAATCAGCGACACGGTGTCGAGACTGGAGGAGAACCAGAGGCAGCAGATAGAAAGCCTGACCGGGGCTCATCAGCGAAAACTTGATGATGTCATAGAGGCCTGGGAAAAGAAGCTGAGTCAGCAAGCTGCAGAGCTCCGGGACAAGCATGCAGAGCAGATGGAGGAGAAGGAGCAGGGGCTGGGAGAGCTGAGGCAGAAGGTCCGCATAGTCCAGTCTGAAAAAGAGGAGCTGACTAAGGAGGTGGCGCGATTGAAAGAGGCGGTCAGTGGGCAGGACGTGGCACTAGCTGGCCTGCAGGGACAGCTGGAGCAGAAGTCTGCTGTCATCGTTTCCCTTTCGGAGCGTGAATCTCAGCTGCAGTCACAAGTGGAAAAGCTGGAAGCTGATTTGGGTTGTTCTCTGAGTGAAAAGCTTTCCCTTCAAGAAGAGCTGGCTGAGCTGAAACTGCTGGCAGACAAGAGTCAGCTGAGGGTCTCCGAGCTGACGGGCCAGGTGCAGGCTGCGGAGAAGGAGCTCCAGAGCTGTAAGTCTCTGCATGAGCTCAGCAAGAAGAGCCTGGAGGACAAGAGCTTGAACCTCAAAAGCTTGCTTGAGGAGCTAGCATCTCAGCTAGACAGTCGCTGTGAGAGAACCAAAGCTCTGTTAGAAGCCAAGACGAACGAACTAGTGTGCACCAGCCGTGACAAAGCCGACGCTATTCTCGCTAGGCTGTCCCAATGCCAGCGCCACACAGCCACAGTTGGGGAGGCGCTGCTCAGGAGAATGGGCCAGGTTTCTGAGTTAGAAGCACAACTTACACAGCTGACAGAGGAGCAGCGCACACTAAAGAGCTCTTTTCAGCAGGTTACCAATCAGCTGGAAGAGAAAGAGAAGCAGATTAAGACCATGAAGGCTGACATTGAAGGTCTTCTCACAGAAAAAGAAGCCTTACAGCAAGAAGGAGGCCAGCAGCGGCAGGCGGCCTCTGAGAAGGAGTCCTGCATCACACAGCTGAAGAAGGAGTTAGCGGAGAACATCAATGCCGTCACACTACTGAGAGAAGAGCTGTCGGAGAAGAAGTCTGAGATTGCCAGTCTTAGCAAGCAGTTAAGTGATCTCGGTGCTCAGCTGGAGAGCAGCATCAGCCCGAGTGACAAGGCCGAAGCCATCTCTGCCCTGAGCAAGCAGCACGAGGAACAAGAGCTGCAGCTGCAAGCTCAGCTTCAGGAGCTGTCTCTGAAAGTCGATGCTCTGAGTAAAGAGAAAATGTCTGCCCTTGAGCAGGTGGATCATTGGTCCAACAAGTTCTCAGAGTGGAAGAAAAAAGCACAGTCCAGACTTGCCCAGCACCAAAGCACTATTAAAGACTTGCAGGCACAGCTAGACGTAAAAGCCACGGACGCTCGTGAGAAGGAGGAGCAGATATGTTTACTGAAGGAAGACCTTGATCGGCAGAATAAAAAGTTTGAATGTTTAAAAGGCGAGATGGAAGTCAGGAAGAGCAAGATGGAGAAAAAGGAGTGTGACTTAGAGACTGCGTTAAAGACTCAGACAGCAAGGGTCGTTGAATTAGAAGACTGCGTTACTCAGAGGAAAAAAGAAGTTGAGTCCCTAAATGAAACACTTAAGAATTACAACCAGCAGAGGGACACTGAGCACAGTGGGCTGGTTCAGAGACTTCAGCACTTGGAAGAGTTGGGAGAAGAGAAAGACAACAAGGTTAGGGAGGCTGAAGAGACCGTCCTGAGACTACGAGAGCACGTGTCCTCGCTGGAAGCTGAACTTGGAACTGTGAAGAAGGAACTAGAACATGTAAATTCAAGTGTGAAAAGCAGAGATGGGGAGCTGAAAGCTTTAGAAGACAAACTTGAGTTAGAAAGTGCTGCAAAAGTGGAGCTGAAGAGGAAGGCCGAGCAGAAGATCGCTGCCATCAGGAAGCAGCTCTTGTCTCAGATGGAAGAGAAAACCCAGCGGTATGCGAAGGACACAGAGAACCGACTGAGTGAGCTGAGTGCACAATTAAAAGAAAGAGAAAAGCAAGTTCACAGCCTAGAAGACAAACTTAAAAACCTGGAGAGTTCTCCACACCCAGAAGTGCCAGCGGTGTCCAGATCTATGCAAAGTGTGGCAGCGTCTCCCGAGCAAGAGGCTCCAGATTCCCAGGACTGCACACACAAGGCCTGTAAAGAAAGACTCTGCATGCTGCAAAGACGTTTAAGTGAAAAAGAGAAGCTGCTGCGCAGGCTGGAGCAGGGCGAAGGCGAGGCGAGGCCATCGCAGCCTGAGGCTCAGCACAGGGCGCTCTCTGGAAAGTTAGACTGCACTAGAGCCAGGCAGCTTGAAGATCACGTTTTGATAGGATGTCTTCCAGAAGAACTCGAAGAAAAGATGAAATGTTCCTTAATTGTGTCTCAGCCCATGGGAGAAGAAACTGGTAACAACACAGGGGTGAAGCAGAATTGGGCAAGTGTGGTTGACAGTGTTCAGAAAACCCTCCAGGAAAAGGAGCTCACTTGCCAGGCCCTAGAGCAAAGGGTGAAAGAACTGGAGTCGGACTTAGTAAGAGAGAGGGGCGCCCATAGACTTGAAGTGGAAAAGTTGACCTTAAAATATGAAAAATCGCAATCTTCCCAGCAAGAAATGGATGGGGAAAATAAATGTGTAGAAGTGTTGGAAGACAGGCCTGAGGAAAACTCCCAATCCCATGAGATCCAGTCAAACGTGGGGACCGTGGACGGCCTGCGCAGCGACCTGGAGTCCAAGTTGACAGGAGCGGAGCGGGACAAGCAGAAGCTGAGCAAGGAGGTGGCGAGGCTGCAGAAGGAGCTGCGAGCTCTGCGGAGGGAGCACCAGCAGGAGCTGGACATCCTGAAGAGGGAGTGCGAGCAGGAGGCCGAGGAAAAGCTCAAACAGGAGCAAGAGGATCTTGAGTTGAAGCACACGTCCACACTGAAGCAGCTGATGCGGGAGTTTAACACACAACTGGCACAGAAGGAGCAGGAGCTGGAAAGAACTGTCCAGGAGACCATTG	0	0	2	0	0	0	4.45537	0	NA	NA	NA		NA	circAtlas: hsa-GOLGA4_0018,CIRCpedia: HSA_CIRCpedia_364559
circItga9_427	chr9|118455515|118481632|+	chr9	118455515	118481632	0	+	118455515	118455515	0,0,0	4	128,107,124,68	0,1691,10055,26049	circRNA	Itga9	ENSMUST00000044165.14	2,3,4,5	chr9:118436183-118455515|chr9:118481632-118487533	26117	427	GGTCCTCGTGGGTGCACCGAAGGCAGATTCTAAATATAGCACTTCAGTAAAGTCTCCTGGAGCTGTGTTTAAGTGTCGTGTCCATACCAACCCTGACCGGAGATGCACCGAGCTGGACATGGCTCGAGGGAGGACTCGTGGTGCGCCCTGTGGGAAGACCTGCAGGGGAGACCGGGATGACGAGTGGATGGGGGTGAGCCTGGCCCGGCAGCCCAGAGCAGATGGCCGTGTTTTGGCCTGTGCCCATCGTTGGAAGAACATCTACTACGAAGCAGACCACATCCTGCCCCATGGATTCTGCTACCTCATCCCTTCCAACCTCCAGGCCAAAGGCAAGGTGCTGATTCCCTGCTACGAAGAGTATAAGAAGAAGTATGGGGAAGAACATGGCTCCTGCCAGGCCGGAATAGCAGGCTTCTTCACAGAG	0	0	1	0	0	0	2.22769	0	NA	NA	mmu-Itga9_0004	circAtlas: mmu-Itga9_0004	NA	circAtlas: hsa-ITGA9_0001,circBase: hsa_circ_0064840,CIRCpedia: HSA_CIRCpedia_45531
circItga9_1051	chr9|118455515|118501972|+	chr9	118455515	118501972	0	+	118455515	118455515	0,0,0	10	128,107,124,68,130,86,69,138,106,95	0,1691,10055,26049,32018,34900,37422,42164,45251,46362	circRNA	Itga9	ENSMUST00000044165.14	2,3,4,5,6,7,8,9,10,11	chr9:118436183-118455515|chr9:118501972-118510003	46457	1051	GGTCCTCGTGGGTGCACCGAAGGCAGATTCTAAATATAGCACTTCAGTAAAGTCTCCTGGAGCTGTGTTTAAGTGTCGTGTCCATACCAACCCTGACCGGAGATGCACCGAGCTGGACATGGCTCGAGGGAGGACTCGTGGTGCGCCCTGTGGGAAGACCTGCAGGGGAGACCGGGATGACGAGTGGATGGGGGTGAGCCTGGCCCGGCAGCCCAGAGCAGATGGCCGTGTTTTGGCCTGTGCCCATCGTTGGAAGAACATCTACTACGAAGCAGACCACATCCTGCCCCATGGATTCTGCTACCTCATCCCTTCCAACCTCCAGGCCAAAGGCAAGGTGCTGATTCCCTGCTACGAAGAGTATAAGAAGAAGTATGGGGAAGAACATGGCTCCTGCCAGGCCGGAATAGCAGGCTTCTTCACAGAGGAACTGGTGGTCATGGGTGCCCCAGGCTCGTTTTATTGGGCTGGGACACTCAAGGTGCTGAACCTCACGGACAACACATATTTTAAGTTGAACGATGAAGCGATTATGAACAGACGGTATACTTATCTGGGCTATGCAGTGACGGCTGGCCACTTCTCTCATCCATCCATCACTGATGTGGTAGGGGGTGCCCCACAGGATGAAGGCATTGGAAAGGTTTATATATTTAGAGCTGACCGAAGATCAGGGACCTTAATAAAGATCTTTCAGGCATCAGGAAAAAAGATGGGCTCTTACTTCGGCTCCTCCTTGTGTGCAGTCGACCTGAACATGGACGGCCTCTCTGACTTGCTCGTGGGGGCTCCCATGTTTTCTGAGATCAGAGATGAGGGGCAGGTCACCGTCTACCTCAACCAAGGACATGGAGCCCTCGAGGAACAGCTGACCCTGACTGGAGATGCCGCCTACAACGCGCACTTTGGGGAGAGCATCGCCAACCTGGGCGACATTGATGATGACGGGTTCCCAGATGTGGCTGTCGGGGCACCTAAGGAGGAGGACTTTGCTGGCGCAGTCTACATCTATCATGGTGATGCCAATGGGATTGTCCCCAAGTACTCAATG	0	0	3	0	0	0	7.17544	0	NA	MMU_CIRCpedia_4561	mmu-Itga9_0011	CIRCpedia: MMU_CIRCpedia_4561,circAtlas: mmu-Itga9_0011	NA	circAtlas: hsa-ITGA9_0005,circBase: hsa_circ_0064841,CIRCpedia: HSA_CIRCpedia_169909
circCtdspl_438	chr9|118856004|118866614|+	chr9	118856004	118866614	0	+	118856004	118856004	0,0,0	4	102,57,93,186	0,3259,6599,10424	circRNA	Ctdspl	ENSMUST00000073109.12	4,5,6,7	chr9:118849112-118856004|chr9:118866614-118869591	10610	438	CCACCAGCTAAATACCTCCTTCCAGAGGTGACGGTGCTCGACTATGGAAAGAAATGTGTGGTCATTGATCTAGACGAAACCCTGGTGCACAGTTCGTTTAAGCCCATTAGTAATGCTGACTTCATTGTTCCTGTTGAAATCGACGGAACCATACACCAGGTGTATGTGCTGAAGCGACCTCACGTGGACGAGTTCCTCCAGAGGATGGGGCAGCTCTTTGAGTGTGTGCTCTTTACTGCCAGCTTGGCCAAGTATGCAGACCCTGTTGCCGACCTCCTGGACCGCTGGGGTGTGTTCCGGGCCCGACTCTTCAGAGAATCCTGCGTGTTCCACCGTGGGAACTATGTGAAGGACTTGAGTCGCCTGGGACGGGAGCTGAGCAAAGTGATCATCGTGGACAATTCTCCTGCCTCCTACATCTTCCATCCTGAGAATGCA	0	0	4	1	0	0	9.12314	2.31396	NA	MMU_CIRCpedia_4652	mmu-Ctdspl_0001	CIRCpedia: MMU_CIRCpedia_4652,circAtlas: mmu-Ctdspl_0001	NA	circAtlas: hsa-ITGA9_0018,CIRCpedia: HSA_CIRCpedia_169912
circOxsr1_212	chr9|119074607|119076194|-	chr9	119074607	119076194	0	-	119074607	119074607	0,0,0	2	65,147	0,1440	circRNA	Oxsr1	ENSMUST00000040853.11	14,13	chr9:119073774-119074607|chr9:119076194-119080254	1587	212	CTCTTCGCGGCAGCTGAGCCCATGGGGACTTTGCTTCAAGTTCCAGAACAGATTTCTGCTCATCTACCTCAGCCAGCTGGCCAGATGCCCACACAGCCAGCTCAAGTCTCTCTCCTGCCCCCTGCAGAGCCAGCAAAACCAGCACAGGCTCAGTCTTCAGGAGAACGGTCCCAGGAGACCAAGATCCCTATCAGTCTAGTGCTAAGATTAAG	0	0	1	0	0	0	2.22769	0	NA	NA	mmu-Oxsr1_0013	circAtlas: mmu-Oxsr1_0013	NA	circAtlas: hsa-OXSR1_0009
circOxsr1_620	chr9|119080254|119097855|-	chr9	119080254	119097855	0	-	119080254	119080254	0,0,0	7	36,123,66,49,134,102,110	0,3574,8013,8861,13561,15954,17491	circRNA	Oxsr1	ENSMUST00000040853.11	12,11,10,9,8,7,6	chr9:119076194-119080254|chr9:119097855-119101994	17601	620	ATTTCGGCGTCAGTGCTTTTTTAGCCACTGGTGGTGACATTACCAGAAATAAAGTGAGAAAAACGTTTGTTGGCACCCCGTGCTGGATGGCACCCGAAGTTATGGAGCAGGTTCGAGGTTATGATTTTAAAGCTGATATTTGGAGTTTTGGAATCACTGCGATTGAACTGGCCACAGGGGCAGCTCCTTATCATAAATATCCACCAATGAAGGTTTTAATGCTGACGCTCCAGAATGATCCTCCTTCTTTGGAAACTGGTGTTCAAGATAAAGAAATGCTGAAGAAATATGGAAAATCATTTAGAAAAATGATTTCATTGTGCCTTCAAAAGGATCCAGAAAAAAGGCCAACAGCAGCAGAACTGTTGAGGCACAAATTTTTCCAGAAAGCAAAGAATAAAGAATTTCTTCAAGAAAAAATACTCCAGAGAGCACCTACCATTTCTGAAAGATCTAAAAAGGTCCGCAGAGTCCCCGGCTCCAGTGGCCGTCTCCATAAGACAGAGGACGGAGGCTGGGAGTGGAGTGACGATGAGTTTGATGAGGAGAGCGAGGAAGGGAGAGCTGCCATTTCTCAGCTGAGGTCTCCCCGAGTAAAAGACTCATTATCCAGTTCTGAG	0	0	1	0	0	0	2.22769	0	NA	NA	NA		NA
circOxsr1_640	chr9|119083828|119102050|-	chr9	119083828	119102050	0	-	119083828	119083828	0,0,0	7	123,66,49,134,102,110,56	0,4439,5287,9987,12380,13917,18166	circRNA	Oxsr1	ENSMUST00000040853.11	11,10,9,8,7,6,5	chr9:119080290-119083828|chr9:119102050-119113611	18222	640	AGATGTGAAAGCTGGAAACATTCTTCTAGGAGAAGACGGCTCTGTGCAGATTGCAGATTTCGGCGTCAGTGCTTTTTTAGCCACTGGTGGTGACATTACCAGAAATAAAGTGAGAAAAACGTTTGTTGGCACCCCGTGCTGGATGGCACCCGAAGTTATGGAGCAGGTTCGAGGTTATGATTTTAAAGCTGATATTTGGAGTTTTGGAATCACTGCGATTGAACTGGCCACAGGGGCAGCTCCTTATCATAAATATCCACCAATGAAGGTTTTAATGCTGACGCTCCAGAATGATCCTCCTTCTTTGGAAACTGGTGTTCAAGATAAAGAAATGCTGAAGAAATATGGAAAATCATTTAGAAAAATGATTTCATTGTGCCTTCAAAAGGATCCAGAAAAAAGGCCAACAGCAGCAGAACTGTTGAGGCACAAATTTTTCCAGAAAGCAAAGAATAAAGAATTTCTTCAAGAAAAAATACTCCAGAGAGCACCTACCATTTCTGAAAGATCTAAAAAGGTCCGCAGAGTCCCCGGCTCCAGTGGCCGTCTCCATAAGACAGAGGACGGAGGCTGGGAGTGGAGTGACGATGAGTTTGATGAGGAGAGCGAGGAAGGGAGAGCTGCCATTTCTCAGCTGAGG	0	0	6	6	0	0	13.0185	12.0062	NA	MMU_CIRCpedia_4704	mmu-Oxsr1_0002	CIRCpedia: MMU_CIRCpedia_4704,circAtlas: mmu-Oxsr1_0002	NA	circAtlas: hsa-OXSR1_0001,circBase: hsa_circ_0064865
circOxsr1_782	chr9|119083828|119113753|-	chr9	119083828	119113753	0	-	119083828	119083828	0,0,0	8	123,66,49,134,102,110,56,142	0,4439,5287,9987,12380,13917,18166,29783	circRNA	Oxsr1	ENSMUST00000040853.11	11,10,9,8,7,6,5,4	chr9:119080290-119083828|chr9:119113753-119123480	29925	782	GTTCTGTTCTGGATATTATTAAACACATTGTGGCAAAGGGGGAACATAAGAGTGGAGTTCTGGACGAGCCAACCATTGCTACAATCCTCCGAGAAGTCTTAGAAGGACTGGAGTACCTGCATAAGAATGGGCAGATTCACAGAGATGTGAAAGCTGGAAACATTCTTCTAGGAGAAGACGGCTCTGTGCAGATTGCAGATTTCGGCGTCAGTGCTTTTTTAGCCACTGGTGGTGACATTACCAGAAATAAAGTGAGAAAAACGTTTGTTGGCACCCCGTGCTGGATGGCACCCGAAGTTATGGAGCAGGTTCGAGGTTATGATTTTAAAGCTGATATTTGGAGTTTTGGAATCACTGCGATTGAACTGGCCACAGGGGCAGCTCCTTATCATAAATATCCACCAATGAAGGTTTTAATGCTGACGCTCCAGAATGATCCTCCTTCTTTGGAAACTGGTGTTCAAGATAAAGAAATGCTGAAGAAATATGGAAAATCATTTAGAAAAATGATTTCATTGTGCCTTCAAAAGGATCCAGAAAAAAGGCCAACAGCAGCAGAACTGTTGAGGCACAAATTTTTCCAGAAAGCAAAGAATAAAGAATTTCTTCAAGAAAAAATACTCCAGAGAGCACCTACCATTTCTGAAAGATCTAAAAAGGTCCGCAGAGTCCCCGGCTCCAGTGGCCGTCTCCATAAGACAGAGGACGGAGGCTGGGAGTGGAGTGACGATGAGTTTGATGAGGAGAGCGAGGAAGGGAGAGCTGCCATTTCTCAGCTGAGG	0	0	2	2	0	0	4.45537	4.15621	NA	MMU_CIRCpedia_4705	mmu-Oxsr1_0016	CIRCpedia: MMU_CIRCpedia_4705,circAtlas: mmu-Oxsr1_0016	NA	circAtlas: hsa-OXSR1_0002,circBase: hsa_circ_0064869,CIRCpedia: HSA_CIRCpedia_45546
circOxsr1_517	chr9|119088267|119102050|-	chr9	119088267	119102050	0	-	119088267	119088267	0,0,0	6	66,49,134,102,110,56	0,848,5548,7941,9478,13727	circRNA	Oxsr1	ENSMUST00000040853.11	10,9,8,7,6,5	chr9:119083951-119088267|chr9:119102050-119113611	13783	517	AGATGTGAAAGCTGGAAACATTCTTCTAGGAGAAGACGGCTCTGTGCAGATTGCAGATTTCGGCGTCAGTGCTTTTTTAGCCACTGGTGGTGACATTACCAGAAATAAAGTGAGAAAAACGTTTGTTGGCACCCCGTGCTGGATGGCACCCGAAGTTATGGAGCAGGTTCGAGGTTATGATTTTAAAGCTGATATTTGGAGTTTTGGAATCACTGCGATTGAACTGGCCACAGGGGCAGCTCCTTATCATAAATATCCACCAATGAAGGTTTTAATGCTGACGCTCCAGAATGATCCTCCTTCTTTGGAAACTGGTGTTCAAGATAAAGAAATGCTGAAGAAATATGGAAAATCATTTAGAAAAATGATTTCATTGTGCCTTCAAAAGGATCCAGAAAAAAGGCCAACAGCAGCAGAACTGTTGAGGCACAAATTTTTCCAGAAAGCAAAGAATAAAGAATTTCTTCAAGAAAAAATACTCCAGAGAGCACCTACCATTTCTGAAAGATCTAAAAAG	0	0	2	1	0	0	4.45537	2.08272	NA	MMU_CIRCpedia_4707	mmu-Oxsr1_0003	CIRCpedia: MMU_CIRCpedia_4707,circAtlas: mmu-Oxsr1_0003	NA	circAtlas: hsa-OXSR1_0013,circBase: hsa_circ_0123733,CIRCpedia: HSA_CIRCpedia_138211
ciWdr48_277	chr9|119745899|119746176|+	chr9	119745899	119746176	1	+	119745899	119745899	0,0,0	1	277	0	ciRNA	Wdr48	ENSMUST00000036561.8	12	chr9:119745899-119746176	277	277	GTGAGTTAGGCAATCAGTATTTATGTGATTTTGGATAGTTGAAGATCCCCTCCATGTCCTGATTATTCTTAAGGAATTCGCTGTGTTTAAATGTGATATGTGCAGTTGCTTTGCCATCTTACTCTGCTGTCATTTAAGCCTGGCACTTGAGTAAAGCAAGCTGTAGCTGAATCCCAGGAGGCACGGCTTAGCCTTAGTCTGGTGTACGGATGCTGCAGGGTCAGGTGCTGGAGAGGAGGGGAGGGAGAGCGAGCTGCTGACACTGTGCCTCCAACAG	0	0	1	0	0	0	2.22769	0	NA	NA	NA		NA	CIRCpedia: HSA_CIRCpedia_104297
circMyrip_698	chr9|120246205|120256727|+	chr9	120246205	120256727	0	+	120246205	120246205	0,0,0	6	137,81,98,81,147,154	0,2511,5040,5321,7452,10368	circRNA	Myrip	ENSMUST00000048121.13	4,5,6,7,8,9	chr9:120217399-120246205|chr9:120256727-120261418	10522	698	GCTTCTGAGGACACAGTCTCTGGAGTGGTTCTACAACAATGTGAAAAGCCGCTTCAAGCGCTTTGGCAGTGCCAAGGTCCTGAAGAACCTGTACAGAAAACACCGTCTGGAGAGCGGTGCCTGCTTCGACATCCTAGGAGGAGGATTGTTTGAACCAAACCTGGAGAATGAAGGGAGCATTTCAGGAAGTGACTCCACGTTCTACAGGCAGTCAGAAGGGCACAGCATGATGGACACCTTGGCTGTGGCCCTACGAGTGGCAGAAGAGGCCATCGAGGAGGCCATTTCCAAAGCAGAATCCCATGGGGACAGCCTGGACAAACAGAACGAGGCCAGCTACCTGCGGGACCACAAGCAAGAGCTAACTGAGGAGCTGGCCGGCACCATCCTGCAGAGGATTATAAGAAAGCAGAAGGATAAAGCTGAGCTGCGAGCTGAGGAGGAGGAGCCAGAGTGGCCACGGTCCCAGAGTGGCAGTGTGAAGGCCAGGGGTGAGGGGACCACGGCCCCTCCAGGACGACACAAAGCACGTGCCACCTTCAGGCGGTCCCAGTCTGCATTCTCCTTCACTATGGAAGATGCTCTGAAGTCTGGTTCAGCAGAGGCTGCACCAAGGTCACCCAAGGACCGCGCCCAGCGTCTGCTGGAGGAGGCCGCTCTGCCCAGCTGGAGGAGCATGGATGGACTGGACGGAACAA	0	0	1	0	0	0	2.22769	0	NA	NA	mmu-Myrip_0009	circAtlas: mmu-Myrip_0009	NA	circAtlas: hsa-MYRIP_0001,CIRCpedia: HSA_CIRCpedia_45574
ciUlk4_98	chr9|120789000|120789098|-	chr9	120789000	120789098	1	-	120789000	120789000	0,0,0	1	98	0	ciRNA	Ulk4	ENSMUST00000213408.2	1	chr9:120784700-120789098	98	98	GCTAGGGTTTGATAACGCCATCTTGTGATCCATTCGTGTGCATTCTTCACTGCGTGAGTCACTCCCCAAATCCATTTGTATTGTTACTCCTCGACCAA	0	0	1	0	0	0	2.22769	0	NA	NA	NA		NA
circUlk4_452	chr9|120873751|120910796|-	chr9	120873751	120910796	0	-	120873751	120873751	0,0,0	3	186,99,167	0,29232,36878	circRNA	Ulk4	ENSMUST00000170406.8	5,4,3	chr9:120795548-120873751|chr9:120910796-120932612	37045	452	GACTCGTTGGTCATGTCTGTAACATGTTCACAGAAACTGCCACTCTGTGCTTGGACAGGGACAATAAAACCAACACGGAGCCGGCGTCCACACTGCTGGCCTCCCTGCTCGACATCCTACTGGGCATGCTGACCTACACTTCTCGAATCGTCCGGCAGGCTTTGCAGGTCCAGAAGTCAGGCTCAAGAGGGGACACACAGGCTGCAGAGGACCTGCTGCTTCTCAGCAAACCACTCACAGACCTCATCAGCCTGCTTATCCCACTGCTTCCCAGCGAGGACCCTGAGATCTCCGAGGTCTCATCCAAGTGCCTGTCCATCCTGGTGCAGCTGTATGGAGGCGAGAACCCCGAGAGCTTGTCCCCAGAGAACATGGTGACCTTTGCCAACCTCCTGATGACCAAGGAGGACCCCAAGGACCAGAAGCTTCTGCTGAGGATCCTCAAGAGGATG	0	0	1	2	0	0	2.22769	4.39668	mmu_circ_0015389	MMU_CIRCpedia_5309	mmu-Ulk4_0014	circBase: mmu_circ_0015389,CIRCpedia: MMU_CIRCpedia_5309,circAtlas: mmu-Ulk4_0014	NA
circUlk4_558	chr9|120873751|120932718|-	chr9	120873751	120932718	0	-	120873751	120873751	0,0,0	4	186,99,167,106	0,29232,36878,58861	circRNA	Ulk4	ENSMUST00000170406.8	5,4,3,2	chr9:120795548-120873751|chr9:120932718-120936737	58967	558	GAGCATCAGGAGAGCATTCTGGGTAATACCATGCAGAGTGTGATTGCGTTGCTCAACAATCTGGTTGCCTACAAAGACTCAAACATGCAGCTGCTTTATGAACAAGGACTCGTTGGTCATGTCTGTAACATGTTCACAGAAACTGCCACTCTGTGCTTGGACAGGGACAATAAAACCAACACGGAGCCGGCGTCCACACTGCTGGCCTCCCTGCTCGACATCCTACTGGGCATGCTGACCTACACTTCTCGAATCGTCCGGCAGGCTTTGCAGGTCCAGAAGTCAGGCTCAAGAGGGGACACACAGGCTGCAGAGGACCTGCTGCTTCTCAGCAAACCACTCACAGACCTCATCAGCCTGCTTATCCCACTGCTTCCCAGCGAGGACCCTGAGATCTCCGAGGTCTCATCCAAGTGCCTGTCCATCCTGGTGCAGCTGTATGGAGGCGAGAACCCCGAGAGCTTGTCCCCAGAGAACATGGTGACCTTTGCCAACCTCCTGATGACCAAGGAGGACCCCAAGGACCAGAAGCTTCTGCTGAGGATCCTCAAGAGGATG	0	0	2	1	0	0	4.17539	1.84225	NA	MMU_CIRCpedia_218268	mmu-Ulk4_0003	CIRCpedia: MMU_CIRCpedia_218268,circAtlas: mmu-Ulk4_0003	NA	circAtlas: hsa-ULK4_0086,CIRCpedia: HSA_CIRCpedia_104317
circUlk4_607	chr9|120873751|120955564|-	chr9	120873751	120955564	0	-	120873751	120873751	0,0,0	5	186,99,167,106,49	0,29232,36878,58861,81764	circRNA	Ulk4	ENSMUST00000171923.8	35,34,33,32,31	chr9:120795548-120873751|chr9:120955564-120970899	81813	607	GCTTGTGGAAGAAAGCAAACTGGTCCCGCTCATTTTTGAAGTAATTTTGGAGCATCAGGAGAGCATTCTGGGTAATACCATGCAGAGTGTGATTGCGTTGCTCAACAATCTGGTTGCCTACAAAGACTCAAACATGCAGCTGCTTTATGAACAAGGACTCGTTGGTCATGTCTGTAACATGTTCACAGAAACTGCCACTCTGTGCTTGGACAGGGACAATAAAACCAACACGGAGCCGGCGTCCACACTGCTGGCCTCCCTGCTCGACATCCTACTGGGCATGCTGACCTACACTTCTCGAATCGTCCGGCAGGCTTTGCAGGTCCAGAAGTCAGGCTCAAGAGGGGACACACAGGCTGCAGAGGACCTGCTGCTTCTCAGCAAACCACTCACAGACCTCATCAGCCTGCTTATCCCACTGCTTCCCAGCGAGGACCCTGAGATCTCCGAGGTCTCATCCAAGTGCCTGTCCATCCTGGTGCAGCTGTATGGAGGCGAGAACCCCGAGAGCTTGTCCCCAGAGAACATGGTGACCTTTGCCAACCTCCTGATGACCAAGGAGGACCCCAAGGACCAGAAGCTTCTGCTGAGGATCCTCAAGAGGATG	0	0	2	0	0	0	4.45537	0	NA	NA	mmu-Ulk4_0042	circAtlas: mmu-Ulk4_0042	NA	circAtlas: hsa-ULK4_0004
circUlk4_1357	chr9|120873751|120989469|-	chr9	120873751	120989469	0	-	120873751	120873751	0,0,0	13	186,99,167,106,49,93,145,52,95,52,57,122,134	0,29232,36878,58861,81764,97148,100301,100649,107404,107592,112287,112480,115584	circRNA	Ulk4	ENSMUST00000171923.8	35,34,33,32,31,30,29,28,27,26,25,24,23	chr9:120795548-120873751|chr9:120989469-120997249	115718	1357	GCTGGTGATGTACATCGAGAGAGACAGCAGAAAGACCTCCCCAGGCAAGGAGCAGCAGAGTGGGAATGAGTACCTGGCCAGGTGCCTGGACCTCCTCATCCAGCACATGGTACAGGAGCCACCTCGGATCCTAGGCGACATTCTCAACGCCCTGGCAAACGTGTCCGGCCGGAAGCACCCATCCACGGTCCAGGGGAAGCAGCTGAAGATGTGTCTCCCCATGATGCCTGTGGTGCTTCACCTGGTGATGTCACAGGTATTTCGACCTCAAGTTGTGACAGAAGAGTTTCTCTTCAGCTACGGAACTATTCTTAGTCACATTAAGTCAATTGACTTGGGGGAAACGAACATAGACGGAGCCATAGGCATCGTGGCATCTGAGGAGTTTATCAAGGTCACCCTGTCGGCATTCGAAGCAGTGATCCAGTACCCGGTTCTGCTGGCCGACTACCGCTCGACGGTCATGGATTATATTTTGCCGCCCTTGGTCTCCTTGGTTCAAAGCCAGAATGTGGAATGGAGACTCTTCAGCTTGCGGTTGCTCTCAGAGACCACAACCCTGCTGGTGAGCCAGGAGCCGGAGGACGGTGATGAAGAGGCCAGTTGCGATTCTGACAGCAGTCTTCTGGCGCTCATCAGAGATGAGCTGCTACCCCAGTATGAGCACATCCTCATGGAGCCTGACCCCGTTCCTGCCTATGCGCTGAAGCTGCTCGTCGCCATGACGGAACACAACCCCGCTTTCACCAGGCTTGTGGAAGAAAGCAAACTGGTCCCGCTCATTTTTGAAGTAATTTTGGAGCATCAGGAGAGCATTCTGGGTAATACCATGCAGAGTGTGATTGCGTTGCTCAACAATCTGGTTGCCTACAAAGACTCAAACATGCAGCTGCTTTATGAACAAGGACTCGTTGGTCATGTCTGTAACATGTTCACAGAAACTGCCACTCTGTGCTTGGACAGGGACAATAAAACCAACACGGAGCCGGCGTCCACACTGCTGGCCTCCCTGCTCGACATCCTACTGGGCATGCTGACCTACACTTCTCGAATCGTCCGGCAGGCTTTGCAGGTCCAGAAGTCAGGCTCAAGAGGGGACACACAGGCTGCAGAGGACCTGCTGCTTCTCAGCAAACCACTCACAGACCTCATCAGCCTGCTTATCCCACTGCTTCCCAGCGAGGACCCTGAGATCTCCGAGGTCTCATCCAAGTGCCTGTCCATCCTGGTGCAGCTGTATGGAGGCGAGAACCCCGAGAGCTTGTCCCCAGAGAACATGGTGACCTTTGCCAACCTCCTGATGACCAAGGAGGACCCCAAGGACCAGAAGCTTCTGCTGAGGATCCTCAAGAGGATG	0	0	1	0	0	0	2.22769	0	NA	MMU_CIRCpedia_221674	mmu-Ulk4_0017	CIRCpedia: MMU_CIRCpedia_221674,circAtlas: mmu-Ulk4_0017	NA
circUlk4_1485	chr9|120873751|120997377|-	chr9	120873751	120997377	0	-	120873751	120873751	0,0,0	14	186,99,167,106,49,93,145,52,95,52,57,122,134,128	0,29232,36878,58861,81764,97148,100301,100649,107404,107592,112287,112480,115584,123498	circRNA	Ulk4	ENSMUST00000171923.8	35,34,33,32,31,30,29,28,27,26,25,24,23,22	chr9:120795548-120873751|chr9:120997377-121017283	123626	1485	GACTTCGTCTCTACAGTCATCCGCTTACTTGATAGTCCGTCCACTCCCATCAGAGCCAAAGCCTTCCTGGTGCTGCTGTACATCTTGATTCATAACCGGGACATGCTGCTGCTGAGCTGCCAAGCCAGGCTGGTGATGTACATCGAGAGAGACAGCAGAAAGACCTCCCCAGGCAAGGAGCAGCAGAGTGGGAATGAGTACCTGGCCAGGTGCCTGGACCTCCTCATCCAGCACATGGTACAGGAGCCACCTCGGATCCTAGGCGACATTCTCAACGCCCTGGCAAACGTGTCCGGCCGGAAGCACCCATCCACGGTCCAGGGGAAGCAGCTGAAGATGTGTCTCCCCATGATGCCTGTGGTGCTTCACCTGGTGATGTCACAGGTATTTCGACCTCAAGTTGTGACAGAAGAGTTTCTCTTCAGCTACGGAACTATTCTTAGTCACATTAAGTCAATTGACTTGGGGGAAACGAACATAGACGGAGCCATAGGCATCGTGGCATCTGAGGAGTTTATCAAGGTCACCCTGTCGGCATTCGAAGCAGTGATCCAGTACCCGGTTCTGCTGGCCGACTACCGCTCGACGGTCATGGATTATATTTTGCCGCCCTTGGTCTCCTTGGTTCAAAGCCAGAATGTGGAATGGAGACTCTTCAGCTTGCGGTTGCTCTCAGAGACCACAACCCTGCTGGTGAGCCAGGAGCCGGAGGACGGTGATGAAGAGGCCAGTTGCGATTCTGACAGCAGTCTTCTGGCGCTCATCAGAGATGAGCTGCTACCCCAGTATGAGCACATCCTCATGGAGCCTGACCCCGTTCCTGCCTATGCGCTGAAGCTGCTCGTCGCCATGACGGAACACAACCCCGCTTTCACCAGGCTTGTGGAAGAAAGCAAACTGGTCCCGCTCATTTTTGAAGTAATTTTGGAGCATCAGGAGAGCATTCTGGGTAATACCATGCAGAGTGTGATTGCGTTGCTCAACAATCTGGTTGCCTACAAAGACTCAAACATGCAGCTGCTTTATGAACAAGGACTCGTTGGTCATGTCTGTAACATGTTCACAGAAACTGCCACTCTGTGCTTGGACAGGGACAATAAAACCAACACGGAGCCGGCGTCCACACTGCTGGCCTCCCTGCTCGACATCCTACTGGGCATGCTGACCTACACTTCTCGAATCGTCCGGCAGGCTTTGCAGGTCCAGAAGTCAGGCTCAAGAGGGGACACACAGGCTGCAGAGGACCTGCTGCTTCTCAGCAAACCACTCACAGACCTCATCAGCCTGCTTATCCCACTGCTTCCCAGCGAGGACCCTGAGATCTCCGAGGTCTCATCCAAGTGCCTGTCCATCCTGGTGCAGCTGTATGGAGGCGAGAACCCCGAGAGCTTGTCCCCAGAGAACATGGTGACCTTTGCCAACCTCCTGATGACCAAGGAGGACCCCAAGGACCAGAAGCTTCTGCTGAGGATCCTCAAGAGGATG	0	0	1	0	0	0	2.22769	0	NA	MMU_CIRCpedia_5311	mmu-Ulk4_0024	CIRCpedia: MMU_CIRCpedia_5311,circAtlas: mmu-Ulk4_0024	NA
circUlk4_445	chr9|120932612|120974452|-	chr9	120932612	120974452	0	-	120932612	120932612	0,0,0	5	106,49,93,145,52	0,22903,38287,41440,41788	circRNA	Ulk4	ENSMUST00000171923.8	32,31,30,29,28	chr9:120910796-120932612|chr9:120974452-120981155	41840	445	GTCATGGATTATATTTTGCCGCCCTTGGTCTCCTTGGTTCAAAGCCAGAATGTGGAATGGAGACTCTTCAGCTTGCGGTTGCTCTCAGAGACCACAACCCTGCTGGTGAGCCAGGAGCCGGAGGACGGTGATGAAGAGGCCAGTTGCGATTCTGACAGCAGTCTTCTGGCGCTCATCAGAGATGAGCTGCTACCCCAGTATGAGCACATCCTCATGGAGCCTGACCCCGTTCCTGCCTATGCGCTGAAGCTGCTCGTCGCCATGACGGAACACAACCCCGCTTTCACCAGGCTTGTGGAAGAAAGCAAACTGGTCCCGCTCATTTTTGAAGTAATTTTGGAGCATCAGGAGAGCATTCTGGGTAATACCATGCAGAGTGTGATTGCGTTGCTCAACAATCTGGTTGCCTACAAAGACTCAAACATGCAGCTGCTTTATGAACAAG	0	0	2	0	0	0	4.94775	0	NA	MMU_CIRCpedia_218269	mmu-Ulk4_0008	CIRCpedia: MMU_CIRCpedia_218269,circAtlas: mmu-Ulk4_0008	NA
circUlk4_437	chr9|120970899|120981395|-	chr9	120970899	120981395	0	-	120970899	120970899	0,0,0	5	93,145,52,95,52	0,3153,3501,10256,10444	circRNA	Ulk4	ENSMUST00000171923.8	30,29,28,27,26	chr9:120955564-120970899|chr9:120981395-120986038	10496	437	AGTCACATTAAGTCAATTGACTTGGGGGAAACGAACATAGACGGAGCCATAGGCATCGTGGCATCTGAGGAGTTTATCAAGGTCACCCTGTCGGCATTCGAAGCAGTGATCCAGTACCCGGTTCTGCTGGCCGACTACCGCTCGACGGTCATGGATTATATTTTGCCGCCCTTGGTCTCCTTGGTTCAAAGCCAGAATGTGGAATGGAGACTCTTCAGCTTGCGGTTGCTCTCAGAGACCACAACCCTGCTGGTGAGCCAGGAGCCGGAGGACGGTGATGAAGAGGCCAGTTGCGATTCTGACAGCAGTCTTCTGGCGCTCATCAGAGATGAGCTGCTACCCCAGTATGAGCACATCCTCATGGAGCCTGACCCCGTTCCTGCCTATGCGCTGAAGCTGCTCGTCGCCATGACGGAACACAACCCCGCTTTCACCAG	0	0	2	0	0	0	4.17539	0	NA	MMU_CIRCpedia_5332	mmu-Ulk4_0001	CIRCpedia: MMU_CIRCpedia_5332,circAtlas: mmu-Ulk4_0001	NA	circAtlas: hsa-ULK4_0012,CIRCpedia: HSA_CIRCpedia_169916
circUlk4_588	chr9|120981155|120997377|-	chr9	120981155	120997377	0	-	120981155	120981155	0,0,0	6	95,52,57,122,134,128	0,188,4883,5076,8180,16094	circRNA	Ulk4	ENSMUST00000171923.8	27,26,25,24,23,22	chr9:120974452-120981155|chr9:120997377-121017283	16222	588	GACTTCGTCTCTACAGTCATCCGCTTACTTGATAGTCCGTCCACTCCCATCAGAGCCAAAGCCTTCCTGGTGCTGCTGTACATCTTGATTCATAACCGGGACATGCTGCTGCTGAGCTGCCAAGCCAGGCTGGTGATGTACATCGAGAGAGACAGCAGAAAGACCTCCCCAGGCAAGGAGCAGCAGAGTGGGAATGAGTACCTGGCCAGGTGCCTGGACCTCCTCATCCAGCACATGGTACAGGAGCCACCTCGGATCCTAGGCGACATTCTCAACGCCCTGGCAAACGTGTCCGGCCGGAAGCACCCATCCACGGTCCAGGGGAAGCAGCTGAAGATGTGTCTCCCCATGATGCCTGTGGTGCTTCACCTGGTGATGTCACAGGTATTTCGACCTCAAGTTGTGACAGAAGAGTTTCTCTTCAGCTACGGAACTATTCTTAGTCACATTAAGTCAATTGACTTGGGGGAAACGAACATAGACGGAGCCATAGGCATCGTGGCATCTGAGGAGTTTATCAAGGTCACCCTGTCGGCATTCGAAGCAGTGATCCAGTACCCGGTTCTGCTGGCCGACTACCGCTCGACG	0	0	8	0	0	0	16.634	0	mmu_circ_0015390	MMU_CIRCpedia_5337	mmu-Ulk4_0022	circBase: mmu_circ_0015390,CIRCpedia: MMU_CIRCpedia_5337,circAtlas: mmu-Ulk4_0022	NA	circAtlas: hsa-ULK4_0007,circBase: hsa_circ_0123784,CIRCpedia: HSA_CIRCpedia_45615
circUlk4_2403	chr9|120981155|121092857|-	chr9	120981155	121092857	0	-	120981155	120981155	0,0,0	23	95,52,57,122,134,128,183,162,84,108,79,47,182,61,105,97,70,119,93,76,84,102,163	0,188,4883,5076,8180,16094,36128,40544,52634,56067,92276,96835,98772,100563,103027,104208,104989,105210,106639,107919,109818,110478,111539	circRNA	Ulk4	ENSMUST00000171923.8	27,26,25,24,23,22,21,20,19,18,17,16,15,14,13,12,11,10,9,8,7,6,5	chr9:120974452-120981155|chr9:121092857-121095273	111702	2403	ATTCTCTTGGAAGGGCCTGGAACACTGAAGTTCAGCAATTTCTGCCTGGCCAAGGTGGCAGGGGAGAGTCTGGAGGAGTTCTTTGCTTTGGTGGCAGCAGAAGAAGGAGGTGGTGACAGTGGAGAGAACGCACTGAAGAAAAGCATGAAGACCCGAGTCAGAGGCTCTCTGATCTATGCGGCTCCGGAAATCGTGAAGGGGACTGAATTCTCCGTTACCAGTGACCTCTGGTCTTTGGGCTGTCTACTTTATGAAATGTTTTCAGGGAAACCCCCATTCTTCTCAGAAACGGTGTCAGAACTCGTTGAGAAGATTCTGTATGAAGACCCATTGCCACCAATCCCAAAAGACTCTTCATTCCCCAAAGCATCCTCAGATTTCCTTAACTTGCTGGACGGATTGCTGCAGAAGGATCCTCAGAAAAGATTCTCCTGGGAGGGAGTTCTGCAGCACCCATTCTGGAAAGACGCCCTGCGGGGAGAAGACTCAGGCTGGGCCTCCGAGGACTCCCCCTTCAGCAGAAACGTCATGGAGTGTTCTGGACCGCATGATTCCAGAGAGCTTTTGCAGAGCCCTAAGAATGGACAAGCCAAAGGGCAGAAGGCAGCTCATCGGCTCAGCCAGTCTTTCAGGCTAGAAAACCCAACTGAGCTGAGGCCCAAGAGCATCATGGGAGGCCAGCTGAATGAATCCATATTTCTCCTCAGTTCACGGCCCACTCCAAGGACTAGTGCCATGGTGGAATTAAATCCTGGTGAGGGTGAGGACCCCAGCTCACCTCAGAAGACTTCTCCCTTATCCAAGATGACAAGCGGGCACCTGAGCCAGGGGGCCCTGGAGTCCCAGATGAGAGAGCTGATCTACACGGACTCGGATCTTGTGATCACCCCAATTATAGACAATCCGAAGATAATGAAACAACCTGCAATCAAGTTTGATCCAAAAATCTTGCACCTACCAGCATATTCTGTGGAGAAGTTGCTGGTCCTCAAGGACCAAGACTGGAATGACTTCCTGCAGCAGGTGTGCTCCCAGATCGACTCCAGCGAGAAGAGCACAGGGGCGCTGCGGGCCAAGCTGAACCTCCTGTGCTACCTGTGTGTGGTGGCCACGCACAAGGAGGTGGCCACCAGGCTGCTTCACTCCCCGCTGTTCCAGTTGCTAATCCAGCACCTGCGGATAGCTCCTAACTGGGATATACGGTCCAAGGTTGCTCGGGTGGTCGGCATGCTGGCCTTGCACACAACCGAACTTCAGGAAAATGTGCCTGTTATCGAGGCGATCACACTCTTAACTGAATTAATCCGGGAAAATTTCAGGAGTGGCAAACTGAAGCAGTGCCTCCTGCCCACCCTTGGACAGCTTCTCTACCTTGTAGCCACCCAGGAAGAAAAAAATCAGCACTCCAGGGATTGCTGGGCCGTCCCCCTGGCTGCATACACTGTGCTTATGAGGTGCCTCCGGGAAGGGGAGGAACGGGTTGTCAATCACATGGCTGCGAAGATTATCGAGAATGTTTGCACGACGTTTTCTGCCCAGGCGCAGGGCTTCACAACCGGGGAGATTGGGCCTGTCCTGTGGCACCTCTTTAGACACTCCACCGTGGACGCCCTGCGGATAACCGCGATATCGGCCCTGTGCAGGATCACACGGCAGTCTCCCACCGCCTTCCAGAATGTCATCGAGAAGGTGGGTCTCAATGCAGTCATCAGCTCCCTGGCCTCTGCCATCTGCAAAGTGCAGCAGTACATGCTGACCCTGTTCACAGCCATGCTGTCCTGTGGGATTCATCTCCAGCGGCTGATCCAAGAGAAGGACTTCGTCTCTACAGTCATCCGCTTACTTGATAGTCCGTCCACTCCCATCAGAGCCAAAGCCTTCCTGGTGCTGCTGTACATCTTGATTCATAACCGGGACATGCTGCTGCTGAGCTGCCAAGCCAGGCTGGTGATGTACATCGAGAGAGACAGCAGAAAGACCTCCCCAGGCAAGGAGCAGCAGAGTGGGAATGAGTACCTGGCCAGGTGCCTGGACCTCCTCATCCAGCACATGGTACAGGAGCCACCTCGGATCCTAGGCGACATTCTCAACGCCCTGGCAAACGTGTCCGGCCGGAAGCACCCATCCACGGTCCAGGGGAAGCAGCTGAAGATGTGTCTCCCCATGATGCCTGTGGTGCTTCACCTGGTGATGTCACAGGTATTTCGACCTCAAGTTGTGACAGAAGAGTTTCTCTTCAGCTACGGAACTATTCTTAGTCACATTAAGTCAATTGACTTGGGGGAAACGAACATAGACGGAGCCATAGGCATCGTGGCATCTGAGGAGTTTATCAAGGTCACCCTGTCGGCATTCGAAGCAGTGATCCAGTACCCGGTTCTGCTGGCCGACTACCGCTCGACG	0	0	1	0	0	0	2.22769	0	NA	NA	NA		NA	circAtlas: hsa-ULK4_0006,circBase: hsa_circ_0123785,CIRCpedia: HSA_CIRCpedia_45616
circTrak1_272	chr9|121220922|121260621|+	chr9	121220922	121260621	0	+	121220922	121220922	0,0,0	2	195,77	0,39622	circRNA	Trak1	ENSMUST00000211301.2	3,4	chr9:121193365-121220922|chr9:121260621-121269735	39699	272	ACGTGTGCAACAGCACCAACCTTCCAGAAGTTGAGATCATTAGCCTGCTGGAGGAACAGCTGCCCCATTACAAGCTAAGAGCGGACACCATCTATGGTTACGACCACGATGACTGGCTGCATACGCCCCTCATCTCCCCAGATGCCAACATCGACCTCACAACTGAGCAGATCGAAGAGACGCTGAAATACTTCCTTCTATGTGCCGAAAGAGTTGGCCAGATGACTAAGACATACAATGACATTGATGCTGTCACGAGGCTTCTTGAGGAG	0	0	1	0	0	0	2.22769	0	NA	NA	NA		NA	circAtlas: hsa-TRAK1_0004,circBase: hsa_circ_0064968,CIRCpedia: HSA_CIRCpedia_45647
circTrak1_285	chr9|121274880|121277248|+	chr9	121274880	121277248	0	+	121274880	121274880	0,0,0	3	79,131,75	0,875,2293	circRNA	Trak1	ENSMUST00000211301.2	8,9,10	chr9:121272800-121274880|chr9:121277248-121277887	2368	285	GCCTGTCAGCTGAAGACAGAGACCATCACCTATGAGGAGAAGGAGCAGCAGCTGGTGAACGACTGCGTGAAGGAGCTGAGGGATGCCAACGTCCAGATTGCGAGCATCTCTGAGGAGCTGGCTAAGAAGACGGAAGATGCCGCCCGCCAGCAGGAGGAGATCACCCACCTGCTGTCGCAAATCGTGGACTTACAGAAGAAGGCAAAATCTTGCGCGGTGGAAAATGAAGAGCTTGTCCAGCACCTGGGCGCTGCCAAGGACGCCCAGCGTCAACTCACAGCCGAG	0	0	2	4	0	0	4.45537	8.09042	mmu_circ_0015391	MMU_CIRCpedia_5481	mmu-Trak1_0005	circBase: mmu_circ_0015391,CIRCpedia: MMU_CIRCpedia_5481,circAtlas: mmu-Trak1_0005	NA
circNktr_228	chr9|121556381|121558746|+	chr9	121556381	121558746	0	+	121556381	121556381	0,0,0	3	75,108,45	0,1262,2320	circRNA	Nktr	ENSMUST00000183070.8	3,4,5	chr9:121548611-121556381|chr9:121558746-121559062	2365	228	TTGGTCGAATTATGTTTCAGCTCTTCTCAGACATATGTCCAAAAACATGCAAAAACTTCCTATGCCTGTGCTCAGGGGAGAAAGGCCTTGGGAAAACAACTGGGAAGAAGTTATGTTATAAAGGTTCTACATTCCACCGTGTGGTTAAAAACTTTATGATTCAGGGTGGGGACTTCAGTGAAGGTAATGGAAAAGGTGGAGAATCAATTTATGGTGGATACTTTAAAG	0	0	5	1	0	0	11.6308	1.84225	NA	NA	mmu-Nktr_0002	circAtlas: mmu-Nktr_0002	NA
circNktr_715	chr9|121556381|121571853|+	chr9	121556381	121571853	0	+	121556381	121556381	0,0,0	7	75,108,45,88,30,146,223	0,1262,2320,4162,13806,14282,15249	circRNA	Nktr	ENSMUST00000035112.13	3,4,5,6,7,8,9	chr9:121548611-121556381|chr9:121571853-121573054	15472	715	TTGGTCGAATTATGTTTCAGCTCTTCTCAGACATATGTCCAAAAACATGCAAAAACTTCCTATGCCTGTGCTCAGGGGAGAAAGGCCTTGGGAAAACAACTGGGAAGAAGTTATGTTATAAAGGTTCTACATTCCACCGTGTGGTTAAAAACTTTATGATTCAGGGTGGGGACTTCAGTGAAGGTAATGGAAAAGGTGGAGAATCAATTTATGGTGGATACTTTAAAGATGAAAACTTTATTCTCAAACATGACAGAGCGTTCCTTTTGTCAATGGCAAATCGAGGGAAACATACCAATGGTTCCCAGTTTTTCATAACTACAAAGCCTGCTCCACACCTGGATGGGGTTCATGTTGTTTTTGGACTGGTAATATCTGGTTTTGAAGTAATTGAACAGATTGAAAATCTGAAAACAGATGCTGCAAGCAGACCTTATGCAGATGTCCGAGTTATTGACTGTGGGGTGCTGGCCACAAAGTTGACAAAAGATGTTTTTGAGAAAAAAAGGAAGAAACCAACCTGTTCAGAAGGCTCGGACTCTTCTTCCCGTTCCTCTTCCTCTTCAGAGTCCTCCTCAGAGAGTGAAGTTGAGCGAGAGACAATCAGAAGGAGAAGACATAAGAGGAGGCCAAAAGTCAGACATGCTAAAAAGAGACGGAAAGAAATGAGCAGTTCAGAAGAACCGAGGAGGAAGCGCACAGTAAGCCCTGAAGG	0	0	5	12	0	0	11.6308	25.8899	NA	MMU_CIRCpedia_5582	mmu-Nktr_0016	CIRCpedia: MMU_CIRCpedia_5582,circAtlas: mmu-Nktr_0016	NA	circAtlas: hsa-NKTR_0001,circBase: hsa_circ_0123805,CIRCpedia: HSA_CIRCpedia_45657
circNktr_3886_1	chr9|121557643|121579952|+	chr9	121557643	121579952	0	+	121557643	121557643	0,0,0	10	108,45,88,30,146,223,156,88,146,2856	0,1058,2900,12544,13020,13987,15411,17323,17867,19453	circRNA	Nktr	ENSMUST00000035112.13	4,5,6,7,8,9,10,11,12,13	chr9:121556456-121557643|chr9:121579952-121580732	22309	3886	GGGAGAAAGGCCTTGGGAAAACAACTGGGAAGAAGTTATGTTATAAAGGTTCTACATTCCACCGTGTGGTTAAAAACTTTATGATTCAGGGTGGGGACTTCAGTGAAGGTAATGGAAAAGGTGGAGAATCAATTTATGGTGGATACTTTAAAGATGAAAACTTTATTCTCAAACATGACAGAGCGTTCCTTTTGTCAATGGCAAATCGAGGGAAACATACCAATGGTTCCCAGTTTTTCATAACTACAAAGCCTGCTCCACACCTGGATGGGGTTCATGTTGTTTTTGGACTGGTAATATCTGGTTTTGAAGTAATTGAACAGATTGAAAATCTGAAAACAGATGCTGCAAGCAGACCTTATGCAGATGTCCGAGTTATTGACTGTGGGGTGCTGGCCACAAAGTTGACAAAAGATGTTTTTGAGAAAAAAAGGAAGAAACCAACCTGTTCAGAAGGCTCGGACTCTTCTTCCCGTTCCTCTTCCTCTTCAGAGTCCTCCTCAGAGAGTGAAGTTGAGCGAGAGACAATCAGAAGGAGAAGACATAAGAGGAGGCCAAAAGTCAGACATGCTAAAAAGAGACGGAAAGAAATGAGCAGTTCAGAAGAACCGAGGAGGAAGCGCACAGTAAGCCCTGAAGGTTATTCTGAGAGGAGTGATGTGAATGAAAAAAGATCAGTTGACTCAAACACTAAAAGAGAAAAGCCTGTTGTCCGCCCAGAAGAGATTCCTCCAGTTCCCGAGAACCGATTTTTACTTAGAAGAGATATGCCTGCTATCACTGTGGAGCCTGAACAGAACATTCCAGATGTTGCACCTGTTGTAAGTGATCAGAAACCCTCTGTATCAAAGTCTGGACGGAAAATCAAAGGAAGAGGCACGATTCGCTATCACACACCTCCAAGGTCAAGATCCCACTCTGAGTCCAAAGATGATGACAGCAGTGAAACCCCTCCTCACTGGAAGGAGGAGATGCAGAGACTGAGAGCCTACAGGCCCCCGAGCGGAGAGAAGTGGAGCAAAGGAGACAAGCTGAGTGACCCCTGTTCAAGCCGATGGGATGAAAGAAGCCTGTCCCAGAGATCCAGATCATGGTCCTATAATGGATACTATTCAGATCTTAGTACAGCGAGACACTCTGATGGTCACCATAAGAAACACAGAAAGGAAAAGAAGTTTAAGCATAAAAAAAAAGCTAAAAAGCAGAAACATTGCAGAAGACACAGACAGACAAAAAAGAGGAGAATAGTTATGCCTGATTTGGAACCCTCAAGATCTCCCACCCACCGAATGAAGTCCTCTTGTGTTAGAGAAAGGAGATCTCGTGCCTCCTCCTCCTCCTCTCATCACTCATCCAAGCGCGACTGGTCTAAATCAGACCAGGATGACGGGAGTGCTTCAACCCATTCCAGCAGAGACTCCTACAGATCCAAGTCTCATTCACGATCAGATTCTAGAGGGAGCTCTAGATCAAGGGCTGTGTCAAAGTCCTCATCTCGTTCTCTCAACAGATCAAAATCTAGATCTAGTTCCAGGTCAGGACCCCGAAGAACATCAATATCCCCCAAAAAACCTGCTCAGCTGAGTGAAAATAAGCCAGTTAAGACAGAACCTTTAAGGCCGTCAGTGCCACAGAATGGAAATGTGCTAGTGCAACCAGTGGCAGCAGAAAACATTCCTGTAATACCATTGAGTGACAGCCCTCCCCCTTCTAGGTGGAAGCCTGGGCAGAAGCCCTGGAAGCCCTCTTACGAGCGAATTCAGGAGATGAAAGCTAAAACAACCCACTTGCTGCCTGTCCAAAGCACATACAGCTTAACAAATATTAAAGCAACCGTGAGTTCATCATCTTATCACAAAAGAGAAAAACCTTCAGAAAGTGATGGGAGTGCTTATTCAAAGTACAGTGATAGAAGTTCTGGAAGCTCAGGAAGGTCGGGGAGCAAGTCTTCTAGGAGCAGGTCATCCTCCAGGTCCTACACAAGGTCAAGGTCAAGAAGTCTCCCTACTTCACGCTCACTCTCTAGGTCTCCATCATCTAGGTCTCACTCACCAAATAAGTACAGTGATGGTTCCCAGCACAGTAGGTCATCTTCATATACTTCTGTTAGCAGTGATGATGGAAGACGAGCCATGTTTAGATCCAACAGGAAAAAAAGTGTCACTTCACATAAAAGACATCGCAGCAACTCTGAAAAGACACTTCACAGTAAATATGTCAGAGGCAGAGAGAAATCCTCACGTCACAGAAAGTATAGTGAAAGTAGATCATCTTTAGATTACTCTTCAGACAGTGACCAGTCACATGTTCAAGTATACTCAGCCCCAGAGAAGGAGAAGCAGGGAAAAGTGGAAGCATTGAATGATAAGCAGGGGAAAGGCAGAGAAGAAGGAAAACCCAAGCCTGAATGGGAATGTCCTCGTTCTAAAAAGAGAACTCCGAAAGATCACTCTAGAGATGACAGTGTGTCCAAAGGGAAGAATTGTGCGGGGAGTAAATGGGATTCGGAATCAAACTCAGAACAAGATGTGACTAAGAGCAGGAAAAGTGATCCCCGGAGAGGTTCAGAAAAGGAGGAGGGTGAAGCCTCTTCAGACTCCGAGTCAGAAGTTGGTCAGAGTCACATCAAAGCCAAACCCCCAGCAAAGCCTCCAACAAGCACTTTTCTGCCCGGCAGCGACGGTGCCTGGAAGTCTAGGAGACCACAGTCTTCAGCCTCTGAGTCAGAGAGCTCCTGCTCCAACTTGGGGAACATTAGAGGAGAGCCCCAGAAGCAAAAACACTCAAAGGATGATCTTAAGGGGGATCACACAAAAAGGGCAAGAGAGAAGTCAAAAGCTAAAAAAGACAAAAAACACAAGGCTCCAAAACGGAAGCAAGCTTTCCACTGGCAACCTCCACTCGAGTTTGGTGACGATGAGGAGGAGGAGATGAATGGGAAGCAAGTTACACAGGACCCAAAAGAGAAAAGGCATGTCTCTGAGAAGTGTGAAGCTGTGAAAGACGGCATTCCAAACGTCGAGAAAACCTGTGATGAAGGCAGTTCTCCAAGTAAACCCAAGAAGGGTACTTTAGAGCAGGACCCACTTGCAGAGGGTGGACATGATCCCAGCTCTTGTCCTGCACCTCTGAAAGTGGAGGACAACACGGCCAGCTCTCCACCTAGCGCCCAGCACCTTGAAGAGCATGGCCCAGGTGGAGGGGAGGACGTGCTTCAGACAGATGACAACATGGAGATTTGCACGCCTGATAGGACTTCCCCTGCAAAGGGAGAGGTGGTGTCCCCTTTAGCAAACCACAGGCTAGACAGCCCAGAGGTGAACATTATTCCAGAGCAGGATGAGTGTATGGCACATCCTAGAGCAGGAGGAGAACAAGAGAGTAGCATGTCTGAAAGCAAGACCTTGGGTGAAAGTGGGGTTAAACAGGACAGCTCTACCAGTGTGACCAGTCCTGTAGAAACTTCTGGAAAGAAGGAGGGGGCTGAGAAGAGCCAAATGAACCTCACAGATAAGTGGAAGCCATTGCAAGGTGTAGGGAATCTGTCAGTGTCTACTGCAACCACATCCAGTGCTCTGGATGTGAAGGCATTATCTACTGTGCCTGAAGTGAAACCACAAGGCTTGAGGATAGAAATCAAAAGCAAAAATAAGGTTCGGCCTGGGTCTCTCTTTGATGAAGTAAGAAAGACGGCACGCCTAAATCGAAGGCCACGGAATCAAGAGAGTTCCAGTGATGATCAGACACCTAGTCGGGATGGTGATAGCCAGTCCAGGAGTCCACACAGATCTCGAAGCAAATCCGAAACCAAATCTCGACACAGAACAAGGTCTGTCTCATACAGTCACTCACGAAGTCGATCTAGAAGCTCTACGTCATCTTACCG	0	0	1	0	0	0	2.22769	0	NA	NA	NA		NA	circAtlas: hsa-NKTR_0013
circNktr_776	chr9|121558701|121575054|+	chr9	121558701	121575054	0	+	121558701	121558701	0,0,0	7	45,88,30,146,223,156,88	0,1842,11486,11962,12929,14353,16265	circRNA	Nktr	ENSMUST00000035112.13	5,6,7,8,9,10,11	chr9:121557751-121558701|chr9:121575054-121575510	16353	776	GTAATGGAAAAGGTGGAGAATCAATTTATGGTGGATACTTTAAAGATGAAAACTTTATTCTCAAACATGACAGAGCGTTCCTTTTGTCAATGGCAAATCGAGGGAAACATACCAATGGTTCCCAGTTTTTCATAACTACAAAGCCTGCTCCACACCTGGATGGGGTTCATGTTGTTTTTGGACTGGTAATATCTGGTTTTGAAGTAATTGAACAGATTGAAAATCTGAAAACAGATGCTGCAAGCAGACCTTATGCAGATGTCCGAGTTATTGACTGTGGGGTGCTGGCCACAAAGTTGACAAAAGATGTTTTTGAGAAAAAAAGGAAGAAACCAACCTGTTCAGAAGGCTCGGACTCTTCTTCCCGTTCCTCTTCCTCTTCAGAGTCCTCCTCAGAGAGTGAAGTTGAGCGAGAGACAATCAGAAGGAGAAGACATAAGAGGAGGCCAAAAGTCAGACATGCTAAAAAGAGACGGAAAGAAATGAGCAGTTCAGAAGAACCGAGGAGGAAGCGCACAGTAAGCCCTGAAGGTTATTCTGAGAGGAGTGATGTGAATGAAAAAAGATCAGTTGACTCAAACACTAAAAGAGAAAAGCCTGTTGTCCGCCCAGAAGAGATTCCTCCAGTTCCCGAGAACCGATTTTTACTTAGAAGAGATATGCCTGCTATCACTGTGGAGCCTGAACAGAACATTCCAGATGTTGCACCTGTTGTAAGTGATCAGAAACCCTCTGTATCAAAGTCTGGACGGAAAATCAAAGGAAGAGGCACGATT	0	0	11	22	0	0	25.1417	47.3924	NA	MMU_CIRCpedia_5584	mmu-Nktr_0004	CIRCpedia: MMU_CIRCpedia_5584,circAtlas: mmu-Nktr_0004	NA	circAtlas: hsa-NKTR_0002,CIRCpedia: HSA_CIRCpedia_138239
circNktr_731	chr9|121560543|121575054|+	chr9	121560543	121575054	0	+	121560543	121560543	0,0,0	6	88,30,146,223,156,88	0,9644,10120,11087,12511,14423	circRNA	Nktr	ENSMUST00000035112.13	6,7,8,9,10,11	chr9:121558746-121560543|chr9:121575054-121575510	14511	731	ATGAAAACTTTATTCTCAAACATGACAGAGCGTTCCTTTTGTCAATGGCAAATCGAGGGAAACATACCAATGGTTCCCAGTTTTTCATAACTACAAAGCCTGCTCCACACCTGGATGGGGTTCATGTTGTTTTTGGACTGGTAATATCTGGTTTTGAAGTAATTGAACAGATTGAAAATCTGAAAACAGATGCTGCAAGCAGACCTTATGCAGATGTCCGAGTTATTGACTGTGGGGTGCTGGCCACAAAGTTGACAAAAGATGTTTTTGAGAAAAAAAGGAAGAAACCAACCTGTTCAGAAGGCTCGGACTCTTCTTCCCGTTCCTCTTCCTCTTCAGAGTCCTCCTCAGAGAGTGAAGTTGAGCGAGAGACAATCAGAAGGAGAAGACATAAGAGGAGGCCAAAAGTCAGACATGCTAAAAAGAGACGGAAAGAAATGAGCAGTTCAGAAGAACCGAGGAGGAAGCGCACAGTAAGCCCTGAAGGTTATTCTGAGAGGAGTGATGTGAATGAAAAAAGATCAGTTGACTCAAACACTAAAAGAGAAAAGCCTGTTGTCCGCCCAGAAGAGATTCCTCCAGTTCCCGAGAACCGATTTTTACTTAGAAGAGATATGCCTGCTATCACTGTGGAGCCTGAACAGAACATTCCAGATGTTGCACCTGTTGTAAGTGATCAGAAACCCTCTGTATCAAAGTCTGGACGGAAAATCAAAGGAAGAGGCACGATT	0	0	4	4	0	0	9.61552	8.33089	NA	NA	mmu-Nktr_0015	circAtlas: mmu-Nktr_0015	NA
ciNktr_9459	chr9|121560631|121570090|+	chr9	121560631	121570090	0	+	121560631	121560631	0,0,0	1	9459	0	ciRNA	Nktr	ENSMUST00000035112.13	6	chr9:121560631-121570187	9459	9459	GTGAGTAGGCGTAATGCAGAGATGAACTTTTCCTACAGAGAAGCGCTGTTCATGAGAAAGATGAGATAGCCAACCTCATTTTACTGCTCAAACTCTGACAGCTTTGGTTTGACTTTTGTGTTTCTGGTATTACATAGTAACTGTAGTCTCTACTGGCTGCTTCAATACTCACTCAGCACATATCTAAATTTGAAGAATTGAACTTAAAAATATAACCTGAAGGTACATAGTGTTTTCAGAATATGCTGTCATGAGGAAAGAATCAGGCTTTAGCTTCTTCCTCATTTGAAGGCTCAGTTTACCTAGACTGGAATATGAACTCATGATGAACATGTAAAGATTGTCCATGATGTCACTGGGTGTGGTGTGGTGCACGCCTTTAAATCTAACACGTGGGAAGCAGAGGCGGGCAGATCTTTTGAGTTTGAGGTCAGCTTGGGCTACAGAGTGATTTCAGGACAGCCAGAGAGAGAGATCCTGTCTTAAAAAAAGAAAGAAAAAAACTGGTCATGATGTAAGTCCAGATGGATCCTAGGCATAAGAAGGAGTTGGTTTGAGTAAACATCATGTGAATGTTTTTGTTTTCTCTCTTACTATTAGCCAGTTTTGTGAGAGGTAACATTTTCTGATGAGGTGTAGAAAAGTGATTTGCTATTTAGTCAGCATTTTTAACTACTGAAAATTTGTAAGGTCTCTGTGCATAATGAAGTAATACAACATTGGCTGTCTTTTTGCCAAACTTTGTAAATATTAGTAAATTTTAAAGTACTAAATTTTCAAAGAGCCAAATACCTTTTGGGCTGGCTATAAGGTTCAGTGGGTAGAGCACTTGACACAAAAGCCTGGCAGCCTGAGTGTGATCCTCACAACCTACATAAAGGTAGACGGAGAGAACCGACTCCCCAGGTATCTTCTAACCTTTACATGTGCTCCCCACACCACAAATGTCATACAAAATAATAAATATATTTTTTAAAGAATATATCTTGTTTGTATATGTATATGCACAACCAAAAACTAAATTCTCATGTGAGAATTCTAAAGAAAACCTTTGGCATACTTTTAATTACATTCTTTTATCTAAACTTATTTTTATATTGTCTCATCATGTACAATATGAAATATAATTGTCCAGCGTGCAGCTTGGTACTTTTAATAATAATCCCTGCTGTTCTATGTATATTGGAGAAATATCTTATTTGTGATTTATCACAAGTTTTCTTTTACATCTTTCTGAATGGATAAATATGAATGGCGCTTCCCTGTCTTTAAAGGAGTCAGTTACTCGTATAAAAAAACTCACATTTTAAGTTTGTCTGAAAGATTTTCAACATGATCTGAAGAAGTTCAGATAAGGGGCATTCTGTTCCTAAGGATGTCCTAAAAATGGAGAGTTAGGAGAAGGGGCTGGTGCTGGAGTTACACGGGAAGGGAACCTGAGACAGGAATGCCTGTGGAGAAGGGGCTGGTGCTGGAGTTACACGGGGAGGGAACCTGAGACAGGAGTGCCCGTGCCCTGTTTTGAGCCCACAGATGATTAGTTACACACGTTTTCACTGGAGTACTTTTCTTATGCTTCACCTTTGTTGGGGGTGGGGCAGTACAAAGAAGTAAATTTTCAAAAATTTTGTGGTAACTCCATGTCAAAGCCTCTTTGTTTCCATTTTTAAGCTTATCTGAACTGTGAACATGAAAAACTAACAATTCATTGGTCAGGATGGGGCCATCTGAGGGTTCTAAAGTTTCTTTTTATATTATTACATTTAAAATGTCCTTATTCAGGTAGTTGTAGTTTCTTGCCATTATTACATATAGTTAGCTTATTTATGTAGACCTCTGTTAGAATCTAGGATATGAAATCTTCTATCCTTTGGTATTATTTAATAGTTACTTAAATCTCTAGGAACATTTAGTAAAGTCTATTAGTGCTTTCTGTGTGGCCTCGTTTTGCATTGGACTGCTGTTGATAGAGGAACACCAAATGAAAAAATTTACATCAATAGATTAGGAATAAAAATGTTAAGCAGTTTCTATAATTAGCTATAGACAGCTCTAAAACCACTAAAGGCATGATAAGAGAAAAATTTCAATCTTTAGTTTGGTTAAAATTTATTTGAAAGGAGTTTGCAGTCTTAGAGGTAACATTTTACATCCACAAAAATTTGTCCTAATTTTTAAAAAAGTAACTTATATGTCTATGTGTTGTTTTATGGTGGCTAAAAGTTCAAGTTCCCATGTATTGCAAGATTAAATCAAACTAGTGTTCACATTTCTAAACAAAATGTATCATTACTATGGAAAGGATAGATACAACAGAAATGGCAGCCAATAAAGGGAGAGATCTTTGAAATTCTACATCTTGTAAGCCCATGTCCTTTTGTCACTGGAAGAGGTAAAAGAATATTGTACTGCCTTTGGCTTATGTATATAATCACAGCTGAGACCTACCCAGTGGCTTCCCAGTAAGCTTTGGGTTTGTCCTGTCACCACCACACACTGCATGTGGCACCTTGGGCAGCAGTTCTGAGCAGAAAGGATGATGTAAGAGCAGCTTCGGATGTGTGTTAGGGATTGTTTCATTGGCCTTGCAAGGACCTGTAAAACATCTGCACAAAATGGTAATTAGTTTGTGTCCTACAAACCTTCTACAGTTCCTGGCCAGTAATTTGGTGCTGTTAGTGTAATATGTGGCAGTCCCTCAGGAAATTTTGTGATGTGTGTTCTAACTGTTGTCTTTAGTCTCACACGTAGCAACTTCCCTTCCAAGTTGGACACTGTTTTCTTCAATATAATAGTGCACATATTGTTTTCTTTGGCTATAACTGTGTGTCTTTGTGTGTGAAAAAAGAATATATATATATATGTATATATATATTTTTTTATTATTATGTATATAGGGGAGATGAGGTTTTCTTTACAACTAATTGTAATTTTTACCATTAACTGCTTATATTGACTATGGCATCAACTGTGGTGCTTCTGTTTTGGGAGCTTATATAGAAAAAAAGACAGTCTTTGGAATATTACTGCTTGGGAATTGGAAAGGAGCTCCATCCTTACAAACTACTAAGGACATGAGGGTTTGCTCACACTAAAATACTTTTAAAGGAGCTCAGACTTCTGGCACCACGCTCACTAAGCAGTGCATGTGACCAAGCCAAAGTACATTAGTGTTTGATCATTATGACATTTTGTTTATTTTTTTAGGTCAAGTATGAAAAAAAGAAAAAAAACACAATAAAAGCTATAGGGCAGGAAGTGTAGTTTAGTGATGGAGAGCTTGCCTTGTGTGTAAGGCTATAGGCTTAGTCACTAGCTCTGCAAAAAACAAGTTAAAGAATGAATCAGGTAAAAGCTATAGAATTAGATTCATGTTCAATAGAGAATGAATGCTAAGTAAGGAAGAAAAAGCACACCCTGTCCAGGTTGCTCTAGAATCTTATCTCACATTCTGGAGGAAAAGCAAGCTGCTGGCTGCATGCTGCAGGGTTATAAGCACTGTGTTCTGAATCACCGTAGTTAAGTATCCAAGGCAGGGGCATTCTGCTGAGAAAATGGCAGTTAAGGAAATTTTTTTGTTGGTGGTGGTTTTTTGAAAGCTATCATAGTTAATGATAATTCTGGTACTAATTTTTATTGTCTGTAGTTATTGAGAAGATAGGAATGTATTTTATAAAACAATATTAGAAAGATTAGTTTGTAACTTTTGTTATTACTTTCCTGAGATGGAATGTGTAGCTAGCTATCATCAGGAAGCCTTGGTTTTAGCCAGGTGTGGTGGTTCATGCCTGCGATCCCAGCACTACGAACCATAACGATTTTGAGTACAGTCATTGTAGGGCACACACAAAAGCAGAAGACCCTGTCTCAAAAAAAAAAAAAAAAAAAAAAGCCACACATATATGTACACACACCAAAGAAATCTTGTTTTTAACTGTTTTTCTGTACCCTGAGTTTTTGTTTAAAAAAAAAAAAAGTGTGTGTGTGTGTGTGTGTGTGTGTGTGTTCATTCTCCAGAGCACATGAGAACAGAAGTTAGAATTTGGCATCAATTGTTTTCCTTTGTCAACCCCATTCCCTTTATGTTTTTAGACAGTCTGTCAATGAATGTGGACCTCTCTTGATTCTCCTAGGCTAGCTGGCTAGGAAGCCCTGGTGGCTGACCTTCCTTTCCCTGTCCTCCCCTAAGATAGCTCCTACACTTGACTGTTAAATGGATGCTGGCTATCAAACTAGGGTCCCTCATGCTTAACACAGGAAATACCCACTGAACTATACCTACCCTCAAAAATGTGGAAGAAAGAGCACGTCTTATAGAAAGATCCTAAATTTCTGAATAAATCAAATGATTTGTATACAAACATTCCTGTATAAAATTATTCTCTAGCAGCCTAATTTTCATGTCTGAAAAGCACCTCAAAAAGGCTTGGGACTCATTTTTGTCTACACCAGAGGCAGCAGCAATCCCTCCCTCAGTTGCTACTGAAATATTTGTCAGTACGGGCCTTTTTAAAAATAATATTCTGCTTATGAGTGTTTTGCCTGCATGTGTGTTTACCATGTGCATGCAGTGCCGTTAAAGGCCAGAAACAGGGCGGTGGGTGTCACTCAGGTACTGGGCATTGAACCTGAGTCTTCTGGAAGAGCAATCATCTCTCCAGCCTCACTGTAGACCATTTATGGCTTCAAAGCTTTGGTGAATAGACTGTCATTGGCCACAGGTCTAGTCATGATAATTTTTATGTTATCTTTTATAACAAAGATAATATAGAAAATCCCAACTTAATATTTAAACAAAATTTGTTCTGTTTTTCTCAGTGCTGGTAATCAGACTCATGACCTTGTAAATGCTAACCAACATTTCTCTCAGATCCACCTACCTGCCTCTTCCTCCCAGCTGCTGGCATTAAAGACATTAAAGACATGTGCTACCATACCGAGATTATTGATTATATACATATGAGGGTCTTCTTTTTTTCCTTCATTTATTTTTATTTTATGTGTATGGGTGCTTTACCTGCATGTATGACTGTGTACCACCTGGATACAATGCCTCTGGAGGACAGGTCCCCTGAGGCTGGATTACATAACTGGTTGTGAGCTGCCATGTGGGTGCTAGGAAATGAAATGAACTCTGGTCCTGGAAGAGCAGTAAGTCATAAATGGGAAAAGGCTCTAAGATTGCTTTATATCATTTAAAGACCCAACTTACAAGCAACTCTTCATCTATGAGAGAGGAACATTCATTCCAAGGTAGGAAGCAAGCAGAGGAAAGACTAGGATGTTTAGGAGTTTATAAATCTGTGTTGACACTTTGGCAAGCAGAAGTAGGTTTGGGAGAGAAATGTCTCACCCACACATTTATAAATTTGTGTGAGAGAAGATGGTATTAAATGTTGTGACCTTAGTCACTGTGTTTTTATTTGTTTGTTGTTGCTTTGGATTTTGTTTTGTTTTGTTTTTATGGAAGGTAATAACTTCATGCTGATTTCATAAATTTTTTTTGAAAGGAAAGGAGTTTGTGATATTTGGACCTTAATACCACTTTTCCCGAATTTCAGATGTCATCTAACACCCATGTTTACAATTTATGTGTTTATGTGATATACATGATATCAGTCAGGAAAGACATTTATAATTTGTATATTTATATATAATTTATATTATAATTTGTGTATATTTCCTTTATGTTAATATTGAAATTTAGAAAGCTTTTCTTTCTGAGTGATCTTGGTAACACAGCATTGGATGTCCGCTGCCTTAAAGACAATCTGTGTTACTCATAGTTTGGATTCCCCACTTCATGATAGCTTAGTTTTAAGCCGCGATGAAAAGAGTTGTGTGATAAAGATGACATTAGAATAGTTGCTTTTAGTGCCCTCTTTCTTTAGGCCTGGAGTTTTACACTGTGAAAACTATGATTTCAAACTTTTTTTTTATACTCATGCCTGTATGAGAGATTTTAAGTCACTTTTACAACATTTTAATATTTGACATATCTCAAATCCTATCAAATTTTTTGTTCAGGTGTAAGGGTTTTTGGTTTGTGTAGTCACTGATTTTTTTTAATTTTCATTTGTTAAAATCCAGTGTTTATTGTTTAAAATTCACATAAGAGGAAATCAGATTAGACATGAAAATCCTCTGACCAGGATTTGACTTTTTTCTCTAAGGCTAAAGCTGCAGAGAAGATTCTTAAAGTTCTGCTTTTGCCATTATTACTGTTTGTGTTTATTCTGTCCAGTGACATAACAGCTTGAAGCATGCATGAAGCACTGAGCACAGTTCAGATTCAGACCAAATCATTACCCAGGGCTCTGTTTTGCACAACCAGGAAAGGTCTGAAGAGCAGAGGCATGAAAACGAAGTGCATTGGTTAAGTTCCTCAAGTTTTGTTTTGAACTATCTAAACTTAGTTTTGGGGAGAAATTATTTGCCTTCTACCAGAAGTCCCAATTTCTCAGTATTTAGATTTGTATATCTGTCCATACTCATGGTGTATTATCTTACTGAGAAAGATGGCATAGTTGATCTCTGAGATTATAAAAGGAGCTCTAATGTTTTATGAGCTGTTACCAACCCTGTATTAAAATACCATGAGTCTAGGAAGACCTCTACAAGGCTTTTTCAAAACAAAATTCATCTCTTCATAAATATCTTATGAAAGAAAATTTAGAGCCCTCTTTAAAGAAGCTTTCTTGCTTTCTATAAAACTCTTAAAATTTTAATTTCAAAGTTATATTGATATTAAAACATAAATTCAGTCTTGTCTTAAAAGTGTATTACAATTTATTTCTTGCCATTTTTGTGTAAAATTTGCAGAAACAGTGTTACACCGTGCGCTCCAAAGGTAATGTCTCATTACTCTAAGGCTCTCTTTCTCTCTCTCTTTCTCTTTCTCTCTCTGCCTTTGTTTCTTTAATCCTAATGTTACATGTATTGAAACATCTTAAGAAAAAAAAAATTTTCTGCAATATATGTAAAACAAGCATGTTCATTGCTTATGGTTAACCTTGAAAATAGAGTTTCATTTCAGTAACTCTTGTATGCTTCATGACACTGTTTTACATTGGGATTTTAGGAGTTGGTAAGGTCCTGAAGCTGCTCTGATGATGGCATACGTATAGTTCATTCTTTGGAACAACAGTAAAGTTTTTAGATTGTAGGGTTTGTGGTTTAAGTAACCCTTGCAGTAAGTGTCTTAGGTAGATATGGGGGTGGGAAAGACTGTGGGAGAAAAATTAATGTCTGAGCACTGAAGCTTTATAAATTTTTTTGTGGGTTTTTTTGGTGTTTGTTTCTCCTTTGCTCTGGTCTTCTAAGTCTTAATTTACTGCATCTCTATCGCTGCCTCTAATGGCACTATTGAGAATGTTGAATATAGCAAAGAGTTGGTGGGCAAGGTTTCTCTGTTTTAGTAGACTTGGCTGAGCACATGGTCTCTCCTGCCTTTCTGTTACCCTTTGTTGTTGTTACTGTTGTTTGTGTGTACTGTCAGCATAGTTCCAGTGAGCCTGTGCTACAGTGAATCCTGGGATTTGTAGGCTTAGGTCCAGAGAGTTCCTTTTTTTTGTGAAATATTTCCCATGTACTTTATCCCAGTGAAGGTGAAAGTTGATATTTCTGTACCTAAGTTGCAGGTGCCAGTAACTTAAATGATTGATTTTGGTTTGGATGCTATGAGCAGATTGTCCTCTAGTCGTGTGCTTCTTTAGTACTCAGTGCCCTAGGTACATTGTTTATTGGTAAGTTTTCATTAGACTTGAAAGAAGTACTAGGGACTGACTGTACAGTGTGACTCAGTGGTTGAGTGTGTGCTTAGCACACATGAGGAACCTGCTTCTGCGTTCATTCTCAACTTGAGACAAGTTATCTTGTCTCAAGCTTGAATGTCCCAAGAGCATTCTTCCATCCTCTGGTGATCTGAGTATGTGTTGCTGCAGCCAGATAGACTATCTCTATTTGCCCTAGGGTTGCCATACCTGGTGGTTACAGCATCTGTTAGCTAAGGTGGCAGCTGAATTGGAATTGTGTGCTAGAAACAACTGTAGGCTCTTCTGAACAAGGCCGGAGAAAGGAAGAACACACGCAGACAGTAAACAGCTGTGTGGCTTCGTCTTGTGCTTGGCAGGACAGTTGTGTCTCGCTGGAAGCACCTTTACCCCTCTCAGAAGGGGCTTCTGTCTAGCTCATGTACAATGCAGGAAGCGGTTTTGTTTGCAATTGTTGTCTACCATGACTTCTGGATGCTTGCTTCATAGTGTCTTTAGCTCACCGGTTCATTAGATTTTCTTCGTTTCTTCCCACCCCATCTCCCCCTTATTATAAACCTGTTTTTATTTTTTAAATTACACTGGTTTGAATTTCTACTCAATTTTATAAGAAATATTTGAGAGTTGTGATTTTAAAACTCAAATCTTCATTTAAAGTTCTGAGACTTAAGTTGACATTAAAAGTTTTAAGTTAAATACTATCTATATAGTCTTCATACAGAACTGGATATTCTTAAAGTAAGTATAAACATTATAGTCTCTTGTACAATAATGTTTTTGACATGTTGTAAAGGTTAAATTGTTCATGTGTCTTAGAGTGGCATTAAACTGCATATGGGTTTTTCTTTATACAATTGACTATTTTAATATGGCCTGAAAGCCTAGTAGCCTTGTCTGTATCATCTGTTTTTCATCCTTAGTAATTAAGGTTCTGGTATTCTAATACTGATCTAGCTATCCACTTTTGAATTTTTGCATTACAATTCACATATAAAGATTTTTGAAAATGTTATGGGAAAACCAACTTGGGTTCAAAATACCTTAACCAAGTGTACCTCACAGAGTCCCAACAGCGACAGTGGGGCATCCACAGGGCAGCCAGAGGGGTGTTTTCTGGACCATGGAAATCGAAGATGTCGATAATGCATAGACCTTCATTTTTCATCTTGTTGTGAAGGGCATCAGCAATCTGAAAGCCCCTCCCTATTGCATTTTCAGAATATGAGTTGCAAAAGCTTCACTTTGAGTGAAAGAAGAGCAGGAAACTCCAGAGATAGGACTCCGAGGCTCCTCCTTTGCTTGCCTTAAAAAGGAATACGCAGACTGTCTCAGTCTCAGGAGCAAATATGAGCCCAGTGGGTGTCAGTGGGCGTGAGCCCAGTGCTGTCACTTCTTCACCGAGGCCGCGGCTTCCTCCTCACATAATCCTGCTGGGAATTTTTTTTTTAATGTTTGTTTTCATTGCCATTATTGTTTTTGGTTTGAGAGTAAATTTAATTTCAGTGTGTATGCTTTATATTTCTTTCTATAACTCAAATTTATTACATACATTCTAACAGAGTTGGTTTTATAATTCATTGTAGTCTAGTTTTTTTAATTAGTAAAATGGCTACTATTGGTGTTTGGGGGTCTTTATAGTTGGATGTATATTAATTATTCTTAACATTTTTCTGTCTTTTTATCTTTA	0	0	1	0	0	0	2.22769	0	NA	NA	NA		NA
ciNktr_2606	chr9|121567481|121570087|+	chr9	121567481	121570087	0	+	121567481	121567481	0,0,0	1	2606	0	ciRNA	Nktr	ENSMUST00000182763.8	7	chr9:121567481-121570187	2606	2606	GTAATGTCTCATTACTCTAAGGCTCTCTTTCTCTCTCTCTTTCTCTTTCTCTCTCTGCCTTTGTTTCTTTAATCCTAATGTTACATGTATTGAAACATCTTAAGAAAAAAAAAATTTTCTGCAATATATGTAAAACAAGCATGTTCATTGCTTATGGTTAACCTTGAAAATAGAGTTTCATTTCAGTAACTCTTGTATGCTTCATGACACTGTTTTACATTGGGATTTTAGGAGTTGGTAAGGTCCTGAAGCTGCTCTGATGATGGCATACGTATAGTTCATTCTTTGGAACAACAGTAAAGTTTTTAGATTGTAGGGTTTGTGGTTTAAGTAACCCTTGCAGTAAGTGTCTTAGGTAGATATGGGGGTGGGAAAGACTGTGGGAGAAAAATTAATGTCTGAGCACTGAAGCTTTATAAATTTTTTTGTGGGTTTTTTTGGTGTTTGTTTCTCCTTTGCTCTGGTCTTCTAAGTCTTAATTTACTGCATCTCTATCGCTGCCTCTAATGGCACTATTGAGAATGTTGAATATAGCAAAGAGTTGGTGGGCAAGGTTTCTCTGTTTTAGTAGACTTGGCTGAGCACATGGTCTCTCCTGCCTTTCTGTTACCCTTTGTTGTTGTTACTGTTGTTTGTGTGTACTGTCAGCATAGTTCCAGTGAGCCTGTGCTACAGTGAATCCTGGGATTTGTAGGCTTAGGTCCAGAGAGTTCCTTTTTTTTGTGAAATATTTCCCATGTACTTTATCCCAGTGAAGGTGAAAGTTGATATTTCTGTACCTAAGTTGCAGGTGCCAGTAACTTAAATGATTGATTTTGGTTTGGATGCTATGAGCAGATTGTCCTCTAGTCGTGTGCTTCTTTAGTACTCAGTGCCCTAGGTACATTGTTTATTGGTAAGTTTTCATTAGACTTGAAAGAAGTACTAGGGACTGACTGTACAGTGTGACTCAGTGGTTGAGTGTGTGCTTAGCACACATGAGGAACCTGCTTCTGCGTTCATTCTCAACTTGAGACAAGTTATCTTGTCTCAAGCTTGAATGTCCCAAGAGCATTCTTCCATCCTCTGGTGATCTGAGTATGTGTTGCTGCAGCCAGATAGACTATCTCTATTTGCCCTAGGGTTGCCATACCTGGTGGTTACAGCATCTGTTAGCTAAGGTGGCAGCTGAATTGGAATTGTGTGCTAGAAACAACTGTAGGCTCTTCTGAACAAGGCCGGAGAAAGGAAGAACACACGCAGACAGTAAACAGCTGTGTGGCTTCGTCTTGTGCTTGGCAGGACAGTTGTGTCTCGCTGGAAGCACCTTTACCCCTCTCAGAAGGGGCTTCTGTCTAGCTCATGTACAATGCAGGAAGCGGTTTTGTTTGCAATTGTTGTCTACCATGACTTCTGGATGCTTGCTTCATAGTGTCTTTAGCTCACCGGTTCATTAGATTTTCTTCGTTTCTTCCCACCCCATCTCCCCCTTATTATAAACCTGTTTTTATTTTTTAAATTACACTGGTTTGAATTTCTACTCAATTTTATAAGAAATATTTGAGAGTTGTGATTTTAAAACTCAAATCTTCATTTAAAGTTCTGAGACTTAAGTTGACATTAAAAGTTTTAAGTTAAATACTATCTATATAGTCTTCATACAGAACTGGATATTCTTAAAGTAAGTATAAACATTATAGTCTCTTGTACAATAATGTTTTTGACATGTTGTAAAGGTTAAATTGTTCATGTGTCTTAGAGTGGCATTAAACTGCATATGGGTTTTTCTTTATACAATTGACTATTTTAATATGGCCTGAAAGCCTAGTAGCCTTGTCTGTATCATCTGTTTTTCATCCTTAGTAATTAAGGTTCTGGTATTCTAATACTGATCTAGCTATCCACTTTTGAATTTTTGCATTACAATTCACATATAAAGATTTTTGAAAATGTTATGGGAAAACCAACTTGGGTTCAAAATACCTTAACCAAGTGTACCTCACAGAGTCCCAACAGCGACAGTGGGGCATCCACAGGGCAGCCAGAGGGGTGTTTTCTGGACCATGGAAATCGAAGATGTCGATAATGCATAGACCTTCATTTTTCATCTTGTTGTGAAGGGCATCAGCAATCTGAAAGCCCCTCCCTATTGCATTTTCAGAATATGAGTTGCAAAAGCTTCACTTTGAGTGAAAGAAGAGCAGGAAACTCCAGAGATAGGACTCCGAGGCTCCTCCTTTGCTTGCCTTAAAAAGGAATACGCAGACTGTCTCAGTCTCAGGAGCAAATATGAGCCCAGTGGGTGTCAGTGGGCGTGAGCCCAGTGCTGTCACTTCTTCACCGAGGCCGCGGCTTCCTCCTCACATAATCCTGCTGGGAATTTTTTTTTTAATGTTTGTTTTCATTGCCATTATTGTTTTTGGTTTGAGAGTAAATTTAATTTCAGTGTGTATGCTTTATATTTCTTTCTATAACTCAAATTTATTACATACATTCTAACAGAGTTGGTTTTATAATTCATTGTAGTCTAGTTTTTTTAATTAGTAAAATGGCTACTATTGGTGTTTGGGGGTCTTTATAGTTGGATGTATATTAATTATTCTTAACATTTTTCTGTCTTTTTATCT	0	0	1	0	0	0	2.22769	0	NA	NA	NA		NA
ciNktr_446	chr9|121570217|121570663|+	chr9	121570217	121570663	1	+	121570217	121570217	0,0,0	1	446	0	ciRNA	Nktr	ENSMUST00000183070.8	9	chr9:121570217-121570663	446	446	GTAAGCATCGGTTTGTTAAAATCTCAGAGAATTGTTTGATGAGCCCGAAAGACTTGCTGGCCTGGGTTAGTCTTTTGTAGCCAAGCTCTTCCCAAAGGGGCACAGGGTATAGGAGTTTGAGAGCCTGACTCATTTTTGCCCATGAGTTTTGCATATACTTGTTGAGATGAATTCTCAGTATGAAGTGTCCTCTCTTAGCAGATTCTTAACCCTAAAATGGCCAGCAGCTGTTGACAGCAGAGACTGCGTCCCACCTTGTCTTGAGATGAGCTGTCACTACTTCCTGTTAGGAAGTAGATTTCAAGTTGTCATTCCCTTATAATTGGTTCATAACACTTTGGTTTGTTTGTAGTTGTGTGGATAGTTTTTGATACCCGTTGTCCCAATTATGTTCATACTGTAATTATTACCAGACTAATTCATTCCTTGGATTTATATTATGACAG	0	0	1	1	0	0	2.22769	2.31396	NA	NA	NA		NA
ciNktr_442	chr9|121570217|121570659|+	chr9	121570217	121570659	0	+	121570217	121570217	0,0,0	1	442	0	ciRNA	Nktr	ENSMUST00000183070.8	9	chr9:121570217-121570663	442	442	GTAAGCATCGGTTTGTTAAAATCTCAGAGAATTGTTTGATGAGCCCGAAAGACTTGCTGGCCTGGGTTAGTCTTTTGTAGCCAAGCTCTTCCCAAAGGGGCACAGGGTATAGGAGTTTGAGAGCCTGACTCATTTTTGCCCATGAGTTTTGCATATACTTGTTGAGATGAATTCTCAGTATGAAGTGTCCTCTCTTAGCAGATTCTTAACCCTAAAATGGCCAGCAGCTGTTGACAGCAGAGACTGCGTCCCACCTTGTCTTGAGATGAGCTGTCACTACTTCCTGTTAGGAAGTAGATTTCAAGTTGTCATTCCCTTATAATTGGTTCATAACACTTTGGTTTGTTTGTAGTTGTGTGGATAGTTTTTGATACCCGTTGTCCCAATTATGTTCATACTGTAATTATTACCAGACTAATTCATTCCTTGGATTTATATTATG	0	0	1	0	0	0	2.22769	0	NA	NA	NA		NA
circNktr_613	chr9|121570663|121575054|+	chr9	121570663	121575054	0	+	121570663	121570663	0,0,0	4	146,223,156,88	0,967,2391,4303	circRNA	Nktr	ENSMUST00000035112.13	8,9,10,11	chr9:121570217-121570663|chr9:121575054-121575510	4391	613	GGTTCATGTTGTTTTTGGACTGGTAATATCTGGTTTTGAAGTAATTGAACAGATTGAAAATCTGAAAACAGATGCTGCAAGCAGACCTTATGCAGATGTCCGAGTTATTGACTGTGGGGTGCTGGCCACAAAGTTGACAAAAGATGTTTTTGAGAAAAAAAGGAAGAAACCAACCTGTTCAGAAGGCTCGGACTCTTCTTCCCGTTCCTCTTCCTCTTCAGAGTCCTCCTCAGAGAGTGAAGTTGAGCGAGAGACAATCAGAAGGAGAAGACATAAGAGGAGGCCAAAAGTCAGACATGCTAAAAAGAGACGGAAAGAAATGAGCAGTTCAGAAGAACCGAGGAGGAAGCGCACAGTAAGCCCTGAAGGTTATTCTGAGAGGAGTGATGTGAATGAAAAAAGATCAGTTGACTCAAACACTAAAAGAGAAAAGCCTGTTGTCCGCCCAGAAGAGATTCCTCCAGTTCCCGAGAACCGATTTTTACTTAGAAGAGATATGCCTGCTATCACTGTGGAGCCTGAACAGAACATTCCAGATGTTGCACCTGTTGTAAGTGATCAGAAACCCTCTGTATCAAAGTCTGGACGGAAAATCAAAGGAAGAGGCACGATT	0	0	2	0	0	0	4.45537	0	NA	NA	NA		NA
circNktr_3090	chr9|121574966|121579952|+	chr9	121574966	121579952	0	+	121574966	121574966	0,0,0	3	88,146,2856	0,544,2130	circRNA	Nktr	ENSMUST00000035112.13	11,12,13	chr9:121573210-121574966|chr9:121579952-121580732	4986	3090	GAACATTCCAGATGTTGCACCTGTTGTAAGTGATCAGAAACCCTCTGTATCAAAGTCTGGACGGAAAATCAAAGGAAGAGGCACGATTCGCTATCACACACCTCCAAGGTCAAGATCCCACTCTGAGTCCAAAGATGATGACAGCAGTGAAACCCCTCCTCACTGGAAGGAGGAGATGCAGAGACTGAGAGCCTACAGGCCCCCGAGCGGAGAGAAGTGGAGCAAAGGAGACAAGCTGAGTGACCCCTGTTCAAGCCGATGGGATGAAAGAAGCCTGTCCCAGAGATCCAGATCATGGTCCTATAATGGATACTATTCAGATCTTAGTACAGCGAGACACTCTGATGGTCACCATAAGAAACACAGAAAGGAAAAGAAGTTTAAGCATAAAAAAAAAGCTAAAAAGCAGAAACATTGCAGAAGACACAGACAGACAAAAAAGAGGAGAATAGTTATGCCTGATTTGGAACCCTCAAGATCTCCCACCCACCGAATGAAGTCCTCTTGTGTTAGAGAAAGGAGATCTCGTGCCTCCTCCTCCTCCTCTCATCACTCATCCAAGCGCGACTGGTCTAAATCAGACCAGGATGACGGGAGTGCTTCAACCCATTCCAGCAGAGACTCCTACAGATCCAAGTCTCATTCACGATCAGATTCTAGAGGGAGCTCTAGATCAAGGGCTGTGTCAAAGTCCTCATCTCGTTCTCTCAACAGATCAAAATCTAGATCTAGTTCCAGGTCAGGACCCCGAAGAACATCAATATCCCCCAAAAAACCTGCTCAGCTGAGTGAAAATAAGCCAGTTAAGACAGAACCTTTAAGGCCGTCAGTGCCACAGAATGGAAATGTGCTAGTGCAACCAGTGGCAGCAGAAAACATTCCTGTAATACCATTGAGTGACAGCCCTCCCCCTTCTAGGTGGAAGCCTGGGCAGAAGCCCTGGAAGCCCTCTTACGAGCGAATTCAGGAGATGAAAGCTAAAACAACCCACTTGCTGCCTGTCCAAAGCACATACAGCTTAACAAATATTAAAGCAACCGTGAGTTCATCATCTTATCACAAAAGAGAAAAACCTTCAGAAAGTGATGGGAGTGCTTATTCAAAGTACAGTGATAGAAGTTCTGGAAGCTCAGGAAGGTCGGGGAGCAAGTCTTCTAGGAGCAGGTCATCCTCCAGGTCCTACACAAGGTCAAGGTCAAGAAGTCTCCCTACTTCACGCTCACTCTCTAGGTCTCCATCATCTAGGTCTCACTCACCAAATAAGTACAGTGATGGTTCCCAGCACAGTAGGTCATCTTCATATACTTCTGTTAGCAGTGATGATGGAAGACGAGCCATGTTTAGATCCAACAGGAAAAAAAGTGTCACTTCACATAAAAGACATCGCAGCAACTCTGAAAAGACACTTCACAGTAAATATGTCAGAGGCAGAGAGAAATCCTCACGTCACAGAAAGTATAGTGAAAGTAGATCATCTTTAGATTACTCTTCAGACAGTGACCAGTCACATGTTCAAGTATACTCAGCCCCAGAGAAGGAGAAGCAGGGAAAAGTGGAAGCATTGAATGATAAGCAGGGGAAAGGCAGAGAAGAAGGAAAACCCAAGCCTGAATGGGAATGTCCTCGTTCTAAAAAGAGAACTCCGAAAGATCACTCTAGAGATGACAGTGTGTCCAAAGGGAAGAATTGTGCGGGGAGTAAATGGGATTCGGAATCAAACTCAGAACAAGATGTGACTAAGAGCAGGAAAAGTGATCCCCGGAGAGGTTCAGAAAAGGAGGAGGGTGAAGCCTCTTCAGACTCCGAGTCAGAAGTTGGTCAGAGTCACATCAAAGCCAAACCCCCAGCAAAGCCTCCAACAAGCACTTTTCTGCCCGGCAGCGACGGTGCCTGGAAGTCTAGGAGACCACAGTCTTCAGCCTCTGAGTCAGAGAGCTCCTGCTCCAACTTGGGGAACATTAGAGGAGAGCCCCAGAAGCAAAAACACTCAAAGGATGATCTTAAGGGGGATCACACAAAAAGGGCAAGAGAGAAGTCAAAAGCTAAAAAAGACAAAAAACACAAGGCTCCAAAACGGAAGCAAGCTTTCCACTGGCAACCTCCACTCGAGTTTGGTGACGATGAGGAGGAGGAGATGAATGGGAAGCAAGTTACACAGGACCCAAAAGAGAAAAGGCATGTCTCTGAGAAGTGTGAAGCTGTGAAAGACGGCATTCCAAACGTCGAGAAAACCTGTGATGAAGGCAGTTCTCCAAGTAAACCCAAGAAGGGTACTTTAGAGCAGGACCCACTTGCAGAGGGTGGACATGATCCCAGCTCTTGTCCTGCACCTCTGAAAGTGGAGGACAACACGGCCAGCTCTCCACCTAGCGCCCAGCACCTTGAAGAGCATGGCCCAGGTGGAGGGGAGGACGTGCTTCAGACAGATGACAACATGGAGATTTGCACGCCTGATAGGACTTCCCCTGCAAAGGGAGAGGTGGTGTCCCCTTTAGCAAACCACAGGCTAGACAGCCCAGAGGTGAACATTATTCCAGAGCAGGATGAGTGTATGGCACATCCTAGAGCAGGAGGAGAACAAGAGAGTAGCATGTCTGAAAGCAAGACCTTGGGTGAAAGTGGGGTTAAACAGGACAGCTCTACCAGTGTGACCAGTCCTGTAGAAACTTCTGGAAAGAAGGAGGGGGCTGAGAAGAGCCAAATGAACCTCACAGATAAGTGGAAGCCATTGCAAGGTGTAGGGAATCTGTCAGTGTCTACTGCAACCACATCCAGTGCTCTGGATGTGAAGGCATTATCTACTGTGCCTGAAGTGAAACCACAAGGCTTGAGGATAGAAATCAAAAGCAAAAATAAGGTTCGGCCTGGGTCTCTCTTTGATGAAGTAAGAAAGACGGCACGCCTAAATCGAAGGCCACGGAATCAAGAGAGTTCCAGTGATGATCAGACACCTAGTCGGGATGGTGATAGCCAGTCCAGGAGTCCACACAGATCTCGAAGCAAATCCGAAACCAAATCTCGACACAGAACAAGGTCTGTCTCATACAGTCACTCACGAAGTCGATCTAGAAGCTCTACGTCATCTTACCG	0	0	1	0	0	0	2.22769	0	NA	NA	NA		NA	circAtlas: hsa-NKTR_0035,circBase: hsa_circ_0064990,CIRCpedia: HSA_CIRCpedia_45665
circSnrk_245	chr9|121960958|121963142|+	chr9	121960958	121963142	0	+	121960958	121960958	0,0,0	3	50,79,116	0,735,2068	circRNA	Snrk	ENSMUST00000146832.8	2,3,4	chr9:121946473-121960958|chr9:121963142-121965971	2184	245	GAGAAACAACAAATACTGGTAACAGAGTGATTTGGTATGCTGTTTGCAAGAATGCATCTTAACAGAAATACAGAGGAAAAGAATAAAGACGAGAAAATGGCGTAGGCAGTCCCAAGAAATGTTTTGAAGCTTTAATACCAATCACATGTATGCAGTTTCCTTGGCTTTAAGATGAGACAGTCTGACCTCAGGAACCTGTGACAGAGTACAGTCCCACTTCCACGAGTGCCTGTGGAAAGATTTCA	0	0	1	0	0	0	2.22769	0	NA	NA	NA		NA
circSnrk_888	chr9|121960958|121986363|+	chr9	121960958	121986363	0	+	121960958	121960958	0,0,0	3	50,696,142	0,5013,25263	circRNA	Snrk	ENSMUST00000118886.9	2,3,4	chr9:121946473-121960958|chr9:121986363-121989388	25405	888	GAGAAACAACAAATACTGGTAACAGAGTGATTTGGTATGCTGTTTGCAAGGTATCCATTATGATGTTGACAATGAAGGCCTTATTTCCAACAGATATACTCATATGAGAAGACCCACTTCAAGCACTTTTAAGTATCTTTCTGTTTGTTGAACCAGCATGGCAGGGTTCAAGCGAGGATATGATGGGAAAATTGCTGGATTATATGATCTGGATAAAACCTTGGGTCGAGGTCATTTTGCAGTGGTCAAACTTGCCAGGCATGTCTTCACAGGTGAGAAGGTGGCAGTGAAAGTCATTGACAAGACGAAGCTGGACACTCTAGCCACTGGTCATCTCTTCCAGGAAGTGAGGTGCATGAAACTAGTGCAGCACCCCAACATTGTGCGTCTCTATGAAGTCATAGACACCCAGACCAAACTTTATCTCATTCTAGAACTTGGAGATGGAGGAGATATGTTTGATTATATAATGAAGCACGAGGAGGGTCTTAATGAAGACTTGGCCAAGAAGTACTTTGCTCAGATAGTTCATGCTATATCTTATTGCCATAAACTCCATGTGGTCCACAGAGACTTGAAACCAGAGAATGTAGTCTTTTTTGAAAAACAAGGTCTTGTGAAGTTGACAGACTTTGGCTTCAGCAACAAATTTCAGCCTGGAAAGAAACTCACCACGAGCTGCGGGTCTCTTGCATACTCTGCTCCAGAAATCCTGCTTGGCGATGAGTACGATGCCCCTGCAGTAGACATATGGAGCCTGGGCGTGATCCTTTTCATGCTGGTGTGTGGGCAGCCACCCTTCCAAGAAGCCAACGACAGCGAGACACTGACCATGATCATGGACTGCAAGTACACGGTGCCACCCCGCGTGTCTGCAGGGTGCAGGGA	0	0	7	9	0	0	16.0186	18.9757	NA	MMU_CIRCpedia_5706	mmu-Snrk_0005	CIRCpedia: MMU_CIRCpedia_5706,circAtlas: mmu-Snrk_0005	NA	circAtlas: hsa-SNRK_0001,circBase: hsa_circ_0004089,CIRCpedia: HSA_CIRCpedia_45671
circSnrk_1264	chr9|121961693|121989601|+	chr9	121961693	121989601	0	+	121961693	121961693	0,0,0	5	123,90,696,142,213	0,1359,4278,24528,27695	circRNA	Snrk	ENSMUST00000134949.8	3,4,5,6,7	chr9:121961008-121961693|chr9:121989601-121992982	27908	1264	AATGCATCTTAACAGAAATACAGAGGAAAAGAATAAAGACGAGAAAATGGCGTAGGCAGTCCCAAGAAATGTTTTGAAGGTGAAAGTTGAATTTGCAAAAATATGCAGCATATACTTAGACAGTTTCCTTGGCTTTAAGATGAGACAGTCTGACCTCAGGAACCTGTGACAGAGTACAGTCCCACTTCCACGAGTGCCTGTGGAAAGATTTCAGTATCCATTATGATGTTGACAATGAAGGCCTTATTTCCAACAGATATACTCATATGAGAAGACCCACTTCAAGCACTTTTAAGTATCTTTCTGTTTGTTGAACCAGCATGGCAGGGTTCAAGCGAGGATATGATGGGAAAATTGCTGGATTATATGATCTGGATAAAACCTTGGGTCGAGGTCATTTTGCAGTGGTCAAACTTGCCAGGCATGTCTTCACAGGTGAGAAGGTGGCAGTGAAAGTCATTGACAAGACGAAGCTGGACACTCTAGCCACTGGTCATCTCTTCCAGGAAGTGAGGTGCATGAAACTAGTGCAGCACCCCAACATTGTGCGTCTCTATGAAGTCATAGACACCCAGACCAAACTTTATCTCATTCTAGAACTTGGAGATGGAGGAGATATGTTTGATTATATAATGAAGCACGAGGAGGGTCTTAATGAAGACTTGGCCAAGAAGTACTTTGCTCAGATAGTTCATGCTATATCTTATTGCCATAAACTCCATGTGGTCCACAGAGACTTGAAACCAGAGAATGTAGTCTTTTTTGAAAAACAAGGTCTTGTGAAGTTGACAGACTTTGGCTTCAGCAACAAATTTCAGCCTGGAAAGAAACTCACCACGAGCTGCGGGTCTCTTGCATACTCTGCTCCAGAAATCCTGCTTGGCGATGAGTACGATGCCCCTGCAGTAGACATATGGAGCCTGGGCGTGATCCTTTTCATGCTGGTGTGTGGGCAGCCACCCTTCCAAGAAGCCAACGACAGCGAGACACTGACCATGATCATGGACTGCAAGTACACGGTGCCACCCCGCGTGTCTGCAGGGTGCAGGGACCTGATCACACGAATGCTACAGAGAGACCCCAAAAGGAGAGCCTCTCTGGAAGAGATTGAAAGCCACCCTTGGCTCCAGGGAGTGGACCCATCACCAGCCACCAAGTATAACATTCCCCTCGTGTCCTACAAGAACCTCTCCGAGGAAGAGCACAACAGCATCATCCAGCGCATGGTGCTCGGGGACATCGCGGACCGAGACGCCATCGTAGA	0	0	1	0	0	0	2.22769	0	NA	NA	NA		NA
circSnrk_696	chr9|121965971|121966667|+	chr9	121965971	121966667	0	+	121965971	121965971	0,0,0	1	696	0	circRNA	Snrk	ENSMUST00000119215.9	4	chr9:121961816-121965971|chr9:121966667-121986221	696	696	GTATCCATTATGATGTTGACAATGAAGGCCTTATTTCCAACAGATATACTCATATGAGAAGACCCACTTCAAGCACTTTTAAGTATCTTTCTGTTTGTTGAACCAGCATGGCAGGGTTCAAGCGAGGATATGATGGGAAAATTGCTGGATTATATGATCTGGATAAAACCTTGGGTCGAGGTCATTTTGCAGTGGTCAAACTTGCCAGGCATGTCTTCACAGGTGAGAAGGTGGCAGTGAAAGTCATTGACAAGACGAAGCTGGACACTCTAGCCACTGGTCATCTCTTCCAGGAAGTGAGGTGCATGAAACTAGTGCAGCACCCCAACATTGTGCGTCTCTATGAAGTCATAGACACCCAGACCAAACTTTATCTCATTCTAGAACTTGGAGATGGAGGAGATATGTTTGATTATATAATGAAGCACGAGGAGGGTCTTAATGAAGACTTGGCCAAGAAGTACTTTGCTCAGATAGTTCATGCTATATCTTATTGCCATAAACTCCATGTGGTCCACAGAGACTTGAAACCAGAGAATGTAGTCTTTTTTGAAAAACAAGGTCTTGTGAAGTTGACAGACTTTGGCTTCAGCAACAAATTTCAGCCTGGAAAGAAACTCACCACGAGCTGCGGGTCTCTTGCATACTCTGCTCCAGAAATCCTGCTTGGCGATGAGTACGATGCCCCTGCAGTAG	0	0	15	21	0	0	32.1602	43.691	mmu_circ_0015393	MMU_CIRCpedia_5712	mmu-Snrk_0002	circBase: mmu_circ_0015393,CIRCpedia: MMU_CIRCpedia_5712,circAtlas: mmu-Snrk_0002	NA
circSnrk_348	chr9|121989388|121993117|+	chr9	121989388	121993117	0	+	121989388	121989388	0,0,0	2	213,135	0,3594	circRNA	Snrk	ENSMUST00000118886.9	5,6	chr9:121986363-121989388|chr9:121993117-121995301	3729	348	CCTGATCACACGAATGCTACAGAGAGACCCCAAAAGGAGAGCCTCTCTGGAAGAGATTGAAAGCCACCCTTGGCTCCAGGGAGTGGACCCATCACCAGCCACCAAGTATAACATTCCCCTCGTGTCCTACAAGAACCTCTCCGAGGAAGAGCACAACAGCATCATCCAGCGCATGGTGCTCGGGGACATCGCGGACCGAGACGCCATCGTAGAAGCCCTGGAAACCAACAGGTACAACCACATTACCGCCACTTACTTTTTACTTGCTGAAAGGATCCTGAGAGAAAAGCAAGAGAAAGAAATACAGACCAGGTCTGCTAGCCCCAGCAACATCAAGGCCCAGTTTAG	0	0	1	0	0	0	2.22769	0	mmu_circ_0015394	MMU_CIRCpedia_5715	mmu-Snrk_0003	circBase: mmu_circ_0015394,CIRCpedia: MMU_CIRCpedia_5715,circAtlas: mmu-Snrk_0003	NA	circAtlas: hsa-SNRK_0011,CIRCpedia: HSA_CIRCpedia_12198
circAno10_1928	chr9|122030836|122104729|-	chr9	122030836	122104729	0	-	122030836	122030836	0,0,0	11	117,129,192,183,75,56,570,120,135,198,153	0,49376,51165,55285,57146,57764,59313,61899,69428,70596,73740	circRNA	Ano10	ENSMUST00000042546.4	12,11,10,9,8,7,6,5,4,3,2	chr9:122005544-122030836|chr9:122104729-122123369	73893	1928	GAGGTTTGCCAAAGATGAGAGTGACTTTATCAACGCTGGATACTTGTGAGAGCTCCTTCACACCTCTAGTGGTCATAGAACTCGCCCAGGATGTCAAAGATGAAACCAAAGAATGGCTCAAAAACAGAATCATTGCCAAGAAGAAAGATGGAGGTGCCCAGCTATTGTTTAGACCACTGCTAAATAAGTATGAGAAAGAAACCCTAGAAAACCAGAATTTATACCTTGTTGGTGCCTCCAATGTCCGACTGTTACTGGGGGCAGAAGCAGTCGGTCTGGTGAAGGAATGTACGGACGCTGCCATGCGGGCCTTCACCTATGGAACACGCCACAACTTTAAAGGTTTCCATGATAACAATAATGACTTCCTCACCATGGCTGAGTGTCAGTTCATTATCAAACACGAACTTGAGAATCTTAGAGCTAGAGACGAGAAGATGATCCCTGGCTACCCACAGGCCAAACTGTACCCTGGGAAGTCGCTGATGAGGAGACTGCTCACGTCTGGCATCGTGACCCAAGTGTTCCCGCTGCATGACACTGAAGCCCTGAAGAAGCTGGAGGACACGTGGTACACTCGGTTTGCTCTCAAGTACCAGCCCATAGACAGCATTCGTAGCTACTTTGGGGAGACAATTGCTCTGTACTTCGGGTTCCTGGAGTACTTCACCTTTGCCTTAATCCCCATGGCCATCATTGGACTGCCCTACTACCTGTTTGTGTGGGAAGACTACGACAAGTATGTCATCTTTGCCTCGTTCAACCTCATATGGTCCACAGTGATCCTGGAGGTGTGGAAGCGTGGCTGTGCCAACATGACCTATCGCTGGGGGACTCTGGTCATGAAGAGGCAGTTTGAGGAGCCCCGGCCAGGGTTTCATGGAGTCCTTGGCATCAATTCAGTCACGGGCCGGGAGGAGCCCCTCTACTCGAGCTACAAGAGACAACTGCGCATCTACCTAGTCTCTCTGCCATTTGTGTGCCTCTGCCTTTATTTCTCCCTTTATGTCATGATGATCTACTTTGACATGGAGGACTGGGCCTTGAGTCTCCACGAGGACAGTGGGTCTGAGTGGACCAGCCTTCTGCTGTATGTACCCAGCATTGTTTATGCCGTTGTGATTGAGATCATGAACCGCCTCTATCGATATGCTGCCGAGTTCCTAACATCTTGGGAGAATCACAGATTGGAATCTGCCTACCAGAATCATCTCGTTCTGAAAGTGTTGGTGTTCAACTTCCTGAATTGCTTCGCCTCACTCTTCTACATTGCCTTTGTCCTGAAGGACATGAAGCTTTTGCGCCAGAGCTTGGCCACACTCCTGATCACCTCCCAGATTCTGAACCAAGTCGTAGAATCTCTTCTTCCTTACTGGCTGCAGCGGAAGTACTGTGCGAGGGTAAAGCGGAAGGTTCAGGCATTAAAGTCTGAGGTCGACACAACCTTGTATGAGCAAGTCCTCCTGGAGAAGGAAATGGGAACGTACCTGGGAACCTTTGATGATTACCTGGAGTTGTTCCTGCAGTTTGGCTATGTGAGCCTTTTCTCTTGTGTTTACCCGCTAGCAGCTGCCTTTGCTGTGTTAAATAACTTCACTGAAGTCAACTCAGATGCCTTGAAAATGTGCAGGGTCTTCAAACGGCCATTTGCAGAACCTTCGGCCAGTATTGGCGTATGGCAGTTGGCTTTTGAAACGATGAGCGTTATATCCGTGGTCACTAACTGTGCTCTGATTGGAATGTCACCACAAGTGAATGCAGTCTTTCCAGAATCCAAAACAGACCTTGTTCTGATTGTGGTGGCCGTAGAGCATGCACTCTTGGCTCTGAAGTTCATACTCGCATTTGCCATCCCTGATAAACCACGGCACATCCAACAGAAACTGGCCAGATTGGAATTCGAATCTTTGGAGGCACTCAAGCAACAG	0	0	3	1	0	0	7.17544	1.84225	NA	MMU_CIRCpedia_37996	mmu-Ano10_0012	CIRCpedia: MMU_CIRCpedia_37996,circAtlas: mmu-Ano10_0012	NA	circAtlas: hsa-ANO10_0008,CIRCpedia: HSA_CIRCpedia_147923
circAbhd5_459	chr9|122194200|122197326|+	chr9	122194200	122197326	0	+	122194200	122194200	0,0,0	2	86,373	0,2753	circRNA	Abhd5	ENSMUST00000156520.8	2,3	chr9:122180904-122194200|chr9:122197326-122204970	3126	459	GTCAGGATGGCTGACAGGGTGGCTTCCTACCTGGTGTCCCACATCTACATCACACCTTAAAGAAGCTGAAGAGAAAATGTTAAAATGTGTCCCCTGCACTTACAAGAAAGAGCCTGTGCGCATATCCAATGGAAACAGAATATGGACGCTGATGTTCTCTCACAACATTTCTAGTAAGACGCCACTTGTCCTCCTTCATGGTTTTGGAGGAGGTCTTGGACTTTGGGCCCTGAATTTTGAAGATCTAAGCACCGATAGGCCTGTCTATGCCTTTGACCTATTGGGCTTCGGAAGAAGTAGTAGACCTAGGTTTGACAGTGATGCGGAAGAAGTGGAGAATCAGTTTGTGGAATCCATTGAAGAGTGGAGATGTGCCCTCAGGTTGGACAAAATGATCTTGCTTGGACACAACCTGGGAGGGTTCTTGGCTGCCGCTTACTCACTGAAGTACCCATCAAG	0	0	1	0	0	0	2.22769	0	NA	MMU_CIRCpedia_5754	mmu-Abhd5_0006	CIRCpedia: MMU_CIRCpedia_5754,circAtlas: mmu-Abhd5_0006	NA	circAtlas: hsa-ANO10_0019,circBase: hsa_circ_0004022,CIRCpedia: HSA_CIRCpedia_45683
circTcaim_371	chr9|122660684|122662722|+	chr9	122660684	122662722	0	+	122660684	122660684	0,0,0	2	239,132	0,1906	circRNA	Tcaim	ENSMUST00000052740.14	9,10	chr9:122656003-122660684|chr9:122662722-122663800	2038	371	CTTTTTGAAAGCTTGCCAAGTTATTTTGACCTTCAGAGGAGAATGTCAGCCTTAGAAGCCCAAATAAGCAATCTTCTAGGGGGAATCCAAGTGGTTTATATCGAAGAGTTGCAGCCAGCACTCACACTTGATCAGTACTACTCTCTCCTCCACACCTTCTACAACCAGCTGCTGAGAAGCAGGGTGCCGCCCCACCCCCACCCCCAGAGTCTGAGCGGCTTGCAGATGATCCTTAGCAGTGACAGGTATGCGCCAAGCTTGCATGAACTCGGGCATTTTGATATCCCAGCCCTCTCAGATCCAGCAAGCCTGCAGTCCTTCATGAGAACCAAAGCCCAGCAGGCGAGAGAAAACATGACTAGAAGGGAGAA	0	0	6	14	0	0	13.5109	28.6495	NA	MMU_CIRCpedia_223783	mmu-Tcaim_0003	CIRCpedia: MMU_CIRCpedia_223783,circAtlas: mmu-Tcaim_0003	NA
circZfp445_297	chr9|122683771|122686226|-	chr9	122683771	122686226	0	-	122683771	122683771	0,0,0	3	111,127,59	0,1992,2396	circRNA	Zfp445	ENSMUST00000214626.2	5,4,3	chr9:122673711-122683771|chr9:122686226-122686534	2455	297	ATTCTCCTGCTGTCTCGGTGCCTGACTATTTCCAGTTAGAAGAGGGCATAGAATACCAGGAAGCTTTGACTTTCCAGGATGTGGAGGTGACCTTCTCTCAGGAAGAGTGGGGATGTTTGAACTCAGCTCAGCGCAATCTTTATCGGGATGTTATCCTGGAGAATTATGGGAATGTAGTTTCTGTGGTGGGCTCCTCTCCCAAACCTGCTCTGATCTCCTGGCTAGAAGCCAGGAAGCCATGGGGCGTGAACATCTGCACGGTTCAGCTTAAGAGAGATGCTGATGCTGCGCCTGAAG	0	0	2	0	0	0	4.94775	0	NA	MMU_CIRCpedia_40172	mmu-Zfp445_0001	CIRCpedia: MMU_CIRCpedia_40172,circAtlas: mmu-Zfp445_0001	NA	circBase: hsa_circ_0065016
circKif15_885	chr9|122822907|122830179|+	chr9	122822907	122830179	0	+	122822907	122822907	0,0,0	7	198,108,106,166,151,86,70	0,1873,2448,3939,5332,5672,7202	circRNA	Kif15	ENSMUST00000040717.7	17,18,19,20,21,22,23	chr9:122821067-122822907|chr9:122830179-122831099	7272	885	ATAATTACCACTCCAACCAAGGCTTATCAACTTTGTTCTAGACTAGTACCAAAGTCAAGCCCTGAGGTGGGGAGCTTTGGCTTTCTGTGCACAGAGAGCTCTAGCAGGCTGGATAATGATATATTAAATGAACCAGTGCCACCTGAGATGAGTGAGCAAGCTCTGGAGGCCGTTTCAGAGGAGCTTCGAACTGTGCAGGAACAACTGAGTGTTCTTCAAGTGAAGCTGGATGAAGAAGAACGTAAAAACCTGAAACTTCAACAGAATGTTGACAAGCTAGAACACCATTCTACACAAATGCAGGAGCTTTTCTCATCAGAAAGAAGCGATTGGACCAAACAACAGCAAGAGCACGTCACACAGCTGAGTGACCTGGAAAAGCAGCTGCAGGATGCTCAGACTAAGAATGAGTTTTTGAAATGTGAGGTGCATGACCTGCGAATTGTTCTTAATTCTGCTGACAAAGAACTTTCTTTGGTGAAACTGGAGTATAGCACATTCAAAGAGAATCACGAGAAAGAACTAAGCCAGCTTTCTGAAAGACATGTGCAGGTTCAGCTTCAGCTGGACAACGCCAGATTAGAAAATGAAAAACTTCTTGAGAGCCAAGCCTGTCTACAGGATTCCTACGATAACTTACAAGAAGTAATGAAATTTGAAATCGACCAACTTTCAAAAAATCTCCAAAACTGCAAACAAGAAAATGAAACTTTAAAGTCTGATCTGCATAATTTGGTGGAGCTTTTTGAAGCAGAAAAAGAACGCAACAACAAATTGTCATTACAATTTGAAGAAGATAAAGAAAACAGCTCTAAAGAAATCTTAAAGGTTCTTGAAACTGTACGTCAGGAAAAACAGAAAGAGATGGCCAAGTGTGAAAAGCAG	0	0	2	0	0	0	4.45537	0	NA	NA	mmu-Kif15_0041	circAtlas: mmu-Kif15_0041	NA	circAtlas: hsa-KIF15_0116
circZdhhc3_769	chr9|122909415|122929657|-	chr9	122909415	122929657	0	-	122909415	122909415	0,0,0	5	131,82,97,125,334	0,3194,3863,8681,19908	circRNA	Zdhhc3	ENSMUST00000140497.8	6,5,4,3,2	chr9:122899683-122909415|chr9:122929657-122942060	20242	769	ATGCCAGTATGGACAGAATAGCTTATGATGCTTATCCCCACCCATCACTTCCGAGACATTGAGCGGAAACCAGAGTACCTCCAGCCAGAGAAGTGTGCCCCACCTCCCTTCCCTGGTCCTGCGGGAGCCATGTGGTTTATCCGAGATGGCTGTGGCATTGCTTGTGCCATTGTCACCTGGTTTCTGGTCCTCTATGCGGAGTTTGTAGTCCTCTTTGTCATGCTGGTTCCATCCCGAGACTACGCGTACAGCATCATCAACGGAATTGTGTTCAACCTGCTGGCCTTCTTGGCCCTGGCCTCCCACTGCCGGGCCATGCTGACGGACCCCGTGAGGGGCAGTGCCCAAAGGAAATGCCACTAAAGAGTTCATCGAGAGCCTTCAGCTGAAGCCTGGGCAGGTGGTGTACAAGTGTCCCAAGTGCTGCAGCATCAAGCCCGACCGGGCACACCACTGCAGTGTTTGTAAGCGGTGCATTCGCAAGATGGATCACCACTGTCCTTGGGTCAACAACTGTGTCGGCGAGAACAACCAGAAGTACTTTGTCCTATTCACAATGTACATAGCTCTCATTTCCTTGCACGCCCTCATCATGGTGGGATTCCACTTCCTGCATTGCTTTGAAGAAGACTGGACAAAGTGCAGCTCCTTCTCGCCGCCCACCACAGTCATCCTGCTCATCCTGCTGTGCTTTGAGGCCCTGCTCTTCCTCATTTTCACATCAGTGATGTTTGGGACCCAAGTACACTCCATCTGCACAGATGAGACG	0	0	1	1	0	0	2.22769	1.84225	NA	NA	NA		NA
circZdhhc3_382	chr9|122927987|122929657|-	chr9	122927987	122929657	0	-	122927987	122927987	0,0,0	2	52,330	0,1340	circRNA	Zdhhc3	ENSMUST00000026892.15	3,2	chr9:122918221-122927987|chr9:122929657-122942060	1670	382	ATGCCAGTATGGACAGAATAGCTTATGATGCTTATCCCCACCCATCACTTCCGAGACATTGAGCGGAAACCAGAGTACCTCCAGCCAGAGAAGTGTGCCCCACCTCCCTTCCCTGGTCCTGCGGGAGCCATGTGGTTTATCCGAGATGGCTGTGGCATTGCTTGTGCCATTGTCACCTGGTTTCTGGTCCTCTATGCGGAGTTTGTAGTCCTCTTTGTCATGCTGGTTCCATCCCGAGACTACGCGTACAGCATCATCAACGGAATTGTGTTCAACCTGCTGGCCTTCTTGGCCCTGGCCTCCCACTGCCGGGCCATGCTGACGGACCCCCTCACAGTTCAGTACCGGCTCTCCCATCAAGATGCCTCTGTTGGAAAGACAG	0	0	10	4	0	0	23.4064	8.08119	NA	MMU_CIRCpedia_5974	mmu-Zdhhc3_0001	CIRCpedia: MMU_CIRCpedia_5974,circAtlas: mmu-Zdhhc3_0001	NA	circAtlas: hsa-ZDHHC3_0001,circBase: hsa_circ_0065052,CIRCpedia: HSA_CIRCpedia_45738
circCdcp1_1911	chr9|123006752|123019195|-	chr9	123006752	123019195	0	-	123006752	123006752	0,0,0	6	366,381,222,369,363,210	0,2297,4477,5769,7365,12233	circRNA	Cdcp1	ENSMUST00000039229.8	7,6,5,4,3,2	chr9:123004884-123006752|chr9:123019195-123044892	12443	1911	AAGCATCTGAGATTGCTCTGCCCCAGAGAAGTGGCGTCACAGTGAGCATCAAGCTGGGGAACCCAGCCCTTCCTGTGAAAATCTGCTACATCGTCATGTCTAGACAGCATATAACCGAGTTGATTATCAGACCTGGAGAAAGAAAGTCTTTTACCTTTAGCTGCAGCAATCCAGAGAAGCACTTTGTCTTGAAGATCGAGAAGAATATTGACTGCATGTCAGGCCCGTGTCCTTTTGGGGAGGTTCATCTTCAGCCATCCACATCAGAGCTACCCATCCTCAACAGAACCTTCATCTGGGATGTTAGAGCTCATAAGAGCATTGGCTTGGAGCTGCAGTTCGCAACCCCTCGACTGAGGCAGATTGGACCAGGCGAGAGCTGTGCAGACGGGGTGACTCACTCCATCAGTGGCCATATAGATGCCACTGAGGTCAGAATTGGGACCTTCTGCAGTAATGGCACCGTGTCCCGGATCAAGATGCAAGAGGGTGTGAAAATGGCCTTACACCTGCCCTGGTTCCACCGCAGGAACGTCTCAGGCTTCAGTATTGCAAATCGGTCATCTATCAAACGCCTGTGCATCATCGAGTCAGTATTTGAGGGTGAAGGCTCAGCAACTCTGATGTCAGCCAACTACCCAGGAGGCTTCCCTGAAGATGAGCTTATGACCTGGCAGTTTGTTGTCCCCGCACACCTAAGGGCCAGTGTCTCCTTCCTCAACTTCAATGTCTCCAACTGTGAGAGGAAGGAGGAACGCGTTGAATACTATATCCCAGGCTCCACCACCAACCCAGAGGTGTTCAGGCTGGAGGACAAGCAGCCAGGAAACATGGCTGGGAACTTCAACCTCTCCCTGCAAGGCTGCGACCAGGATGCCCAGAGCCCAGGAATCCTTCGGCTTCAGTTCCAGGTCCTGGTCCAACGTCCACAGGATGAAAGCAATAAAACCTACATGGTGGACCTGAGTCGTGAGCGAACCATGTCGCTCACCATAGAGCCACGGCCAGTAAAACATGGCCGCAGGTTTGTTCCTGGGTGCTTCGTGTGTCTAGAGTCTCGGACTTGTAGTACCAATGTCACCCTGACAGCTGGCTCCATACACAAGATTTCCTTCCTGTGCGATGACTTGACACGCCTGTGGGTGAATGTGGAGAAAACCCTAAGTTGCCTGGACCACCGCTACTGCTATAGGCAGTCCTTCAAACTGCAGGTGCCTGACTATATCCTCCAGCTGCCTGTACAGCTGCATGACTTCTCCTGGAAGCTACTGGTGCCCAAGGACAAGCTCAGCCTTATGCTGGTGCCAGGCCAGAAGCTGCAGCAGCATACGCAAGAGAGGCCTTGTAACACCAGCTTCGGGTACCACGTGACCAGCACCACCCCTGGCCAGGACCTGTACTTTGGTTCCTTCTGCTCAGGAGGCTCCATCGAGAAGATCCAGGTGAAGCAAAATAGCTCGGTGACACTGAGAGCCTATGCTCCCAGCTTTCAACAAGAAGTCTCCAAGCAAGGCCTGATAGTGTCCTATACACCGTATTTCAAAGAGGAAGGCATCTTCACGGTGACCCCAGACACAAAAAACAAGGTCTACCTAAGATCACCCAACTGGGACCGTGGCCTGCCTGCCCTCTCCTCAGTGTCTTGGAACATCAGTGTGCCTAGCAACCAAGTGGCTTGTCTGACCGTCTTGAAAGAGCGTTCTGGCTTGGCCTGCCAGTCAGGGCGTGCATTCATGATCATCCAGGAGCAGCAGTCCCGGGCAGAGGAGATCTTCAGCTTGGAGGAGGAAGTCCTGCCTAAGCCAAGTTTCCACCATCACAGCTTCTGGGTTAACATCTCCAATTGCAGCCCCATGAATGGCAAGCAGCTAGATTTGCTCTTCTGGGTGACTCTTACCCCGAGGACTGTAG	0	0	1	3	0	0	2.22769	6.47018	NA	NA	NA		NA	circAtlas: hsa-CDCP1_0008
circSacm1l_647	chr9|123371408|123395557|+	chr9	123371408	123395557	0	+	123371408	123371408	0,0,0	7	98,75,128,150,60,34,102	0,4640,6518,10324,16881,18222,24047	circRNA	Sacm1l	ENSMUST00000026270.9	2,3,4,5,6,7,8	chr9:123358986-123371408|chr9:123395557-123397988	24149	647	GCATATTACACCTGAAAAGTTTTATGTGGAGGCTTGTGATGATGGAGCAGATGATGTACTCATCATTGACCGAGTGTCCACAGAGGTCACCCTTGCAGTCAAAAAAGATGTTCCCCCCTCTGCTGTTACAAGACCAATATTTGGGATACTGGGCACAATCCATCTGGTGGCAGGTAATTATCTTGTTGTCATCACCAAAAAGATGAAAGTAGGTGAATGTTTTAATCATGCGGTCTGGAGAGCCACAGATTTTGATGTTCTTTCTTATAAGAAGACAATGTTGCACTTGACTGATATTCAGTTACAAGATAATAAAACTTTCCTAGCAATGCTAAACCATGTCTTGAGTATGGATGGATTTTACTTTTCAACAACATATGACTTGACTCATACTTTGCAGCGACTATCTAACACGAGTCCAGAATTCCAAGAAATGAGTCTCTTAGAAAGGGCAGATCAGCGGTTTGTATGGAACGGGCATCTGCTCAGGGAACTGTCTGCTCAGCCAGAGGTCCATCGGTTTGCTCTTCCAGTGTTGCATGGCTTTATTACTATGCACTCATGTTCTATTAATGGAAAATATTTTGATTGGATTCTCATCTCCCGAAGGAGTTGTTTCAGAGCTGGTGTTCGTTATTATGTGAGAG	0	0	3	3	0	0	6.12309	6.94189	NA	NA	mmu-Sacm1l_0009	circAtlas: mmu-Sacm1l_0009	NA
circSacm1l_791	chr9|123376048|123399630|+	chr9	123376048	123399630	0	+	123376048	123376048	0,0,0	9	75,128,150,60,34,102,86,87,69	0,1878,5684,12241,13582,19407,21940,22965,23513	circRNA	Sacm1l	ENSMUST00000026270.9	3,4,5,6,7,8,9,10,11	chr9:123371506-123376048|chr9:123399630-123406041	23582	791	TCAAAAAAGATGTTCCCCCCTCTGCTGTTACAAGACCAATATTTGGGATACTGGGCACAATCCATCTGGTGGCAGGTAATTATCTTGTTGTCATCACCAAAAAGATGAAAGTAGGTGAATGTTTTAATCATGCGGTCTGGAGAGCCACAGATTTTGATGTTCTTTCTTATAAGAAGACAATGTTGCACTTGACTGATATTCAGTTACAAGATAATAAAACTTTCCTAGCAATGCTAAACCATGTCTTGAGTATGGATGGATTTTACTTTTCAACAACATATGACTTGACTCATACTTTGCAGCGACTATCTAACACGAGTCCAGAATTCCAAGAAATGAGTCTCTTAGAAAGGGCAGATCAGCGGTTTGTATGGAACGGGCATCTGCTCAGGGAACTGTCTGCTCAGCCAGAGGTCCATCGGTTTGCTCTTCCAGTGTTGCATGGCTTTATTACTATGCACTCATGTTCTATTAATGGAAAATATTTTGATTGGATTCTCATCTCCCGAAGGAGTTGTTTCAGAGCTGGTGTTCGTTATTATGTGAGAGGAATTGATTCTGAAGGCCACGCAGCTAACTTTGTAGAAACAGAGCAGATTGTGCACTACAGCGGGAACAGGGCTTCGTTTGTCCAGACTCGAGGATCAATACCTATTTTCTGGTCACAGAGACCAAATCTAAAGTACAAACCACATCCACAGATCAGCAAAGTAGCAAATCACATGGATGGTTTCCAGAGGCATTTTGATTCACAAGTAATTATTTATGGAAAGCAAGTAATAATTAATCTG	0	0	1	1	0	0	2.22769	2.08272	NA	MMU_CIRCpedia_6127	NA	CIRCpedia: MMU_CIRCpedia_6127	NA
circSacm1l_970	chr9|123376048|123408112|+	chr9	123376048	123408112	0	+	123376048	123376048	0,0,0	11	75,128,150,60,34,102,86,87,69,80,99	0,1878,5684,12241,13582,19407,21940,22965,23513,29993,31965	circRNA	Sacm1l	ENSMUST00000026270.9	3,4,5,6,7,8,9,10,11,12,13	chr9:123371506-123376048|chr9:123408112-123411312	32064	970	TCAAAAAAGATGTTCCCCCCTCTGCTGTTACAAGACCAATATTTGGGATACTGGGCACAATCCATCTGGTGGCAGGTAATTATCTTGTTGTCATCACCAAAAAGATGAAAGTAGGTGAATGTTTTAATCATGCGGTCTGGAGAGCCACAGATTTTGATGTTCTTTCTTATAAGAAGACAATGTTGCACTTGACTGATATTCAGTTACAAGATAATAAAACTTTCCTAGCAATGCTAAACCATGTCTTGAGTATGGATGGATTTTACTTTTCAACAACATATGACTTGACTCATACTTTGCAGCGACTATCTAACACGAGTCCAGAATTCCAAGAAATGAGTCTCTTAGAAAGGGCAGATCAGCGGTTTGTATGGAACGGGCATCTGCTCAGGGAACTGTCTGCTCAGCCAGAGGTCCATCGGTTTGCTCTTCCAGTGTTGCATGGCTTTATTACTATGCACTCATGTTCTATTAATGGAAAATATTTTGATTGGATTCTCATCTCCCGAAGGAGTTGTTTCAGAGCTGGTGTTCGTTATTATGTGAGAGGAATTGATTCTGAAGGCCACGCAGCTAACTTTGTAGAAACAGAGCAGATTGTGCACTACAGCGGGAACAGGGCTTCGTTTGTCCAGACTCGAGGATCAATACCTATTTTCTGGTCACAGAGACCAAATCTAAAGTACAAACCACATCCACAGATCAGCAAAGTAGCAAATCACATGGATGGTTTCCAGAGGCATTTTGATTCACAAGTAATTATTTATGGAAAGCAAGTAATAATTAATCTGGTGAACCACAAGGGATCAGAGAAACCACTTGAGCAAACATTCGCAAACATGGTGTCCTCCTTGGGAAGTGGGATGATCAGATATATTGCCTTTGACTTCCATAAGGAGTGTAAAAATATGAGATGGGATCGATTGAGTATTTTATTGGATCAAGTAGCAGAAATGCAGGATGAATTAAG	0	0	1	10	0	0	2.22769	20.0966	mmu_circ_0015405	MMU_CIRCpedia_6128	mmu-Sacm1l_0008	circBase: mmu_circ_0015405,CIRCpedia: MMU_CIRCpedia_6128,circAtlas: mmu-Sacm1l_0008	NA
circSacm1l_438	chr9|123388289|123399630|+	chr9	123388289	123399630	0	+	123388289	123388289	0,0,0	6	60,34,102,86,87,69	0,1341,7166,9699,10724,11272	circRNA	Sacm1l	ENSMUST00000026270.9	6,7,8,9,10,11	chr9:123381882-123388289|chr9:123399630-123406041	11341	438	GCAGATCAGCGGTTTGTATGGAACGGGCATCTGCTCAGGGAACTGTCTGCTCAGCCAGAGGTCCATCGGTTTGCTCTTCCAGTGTTGCATGGCTTTATTACTATGCACTCATGTTCTATTAATGGAAAATATTTTGATTGGATTCTCATCTCCCGAAGGAGTTGTTTCAGAGCTGGTGTTCGTTATTATGTGAGAGGAATTGATTCTGAAGGCCACGCAGCTAACTTTGTAGAAACAGAGCAGATTGTGCACTACAGCGGGAACAGGGCTTCGTTTGTCCAGACTCGAGGATCAATACCTATTTTCTGGTCACAGAGACCAAATCTAAAGTACAAACCACATCCACAGATCAGCAAAGTAGCAAATCACATGGATGGTTTCCAGAGGCATTTTGATTCACAAGTAATTATTTATGGAAAGCAAGTAATAATTAATCTG	0	0	1	1	0	0	2.22769	2.08272	NA	NA	NA		NA
circSacm1l_617	chr9|123388289|123408112|+	chr9	123388289	123408112	0	+	123388289	123388289	0,0,0	8	60,34,102,86,87,69,80,99	0,1341,7166,9699,10724,11272,17752,19724	circRNA	Sacm1l	ENSMUST00000026270.9	6,7,8,9,10,11,12,13	chr9:123381882-123388289|chr9:123408112-123411312	19823	617	GCAGATCAGCGGTTTGTATGGAACGGGCATCTGCTCAGGGAACTGTCTGCTCAGCCAGAGGTCCATCGGTTTGCTCTTCCAGTGTTGCATGGCTTTATTACTATGCACTCATGTTCTATTAATGGAAAATATTTTGATTGGATTCTCATCTCCCGAAGGAGTTGTTTCAGAGCTGGTGTTCGTTATTATGTGAGAGGAATTGATTCTGAAGGCCACGCAGCTAACTTTGTAGAAACAGAGCAGATTGTGCACTACAGCGGGAACAGGGCTTCGTTTGTCCAGACTCGAGGATCAATACCTATTTTCTGGTCACAGAGACCAAATCTAAAGTACAAACCACATCCACAGATCAGCAAAGTAGCAAATCACATGGATGGTTTCCAGAGGCATTTTGATTCACAAGTAATTATTTATGGAAAGCAAGTAATAATTAATCTGGTGAACCACAAGGGATCAGAGAAACCACTTGAGCAAACATTCGCAAACATGGTGTCCTCCTTGGGAAGTGGGATGATCAGATATATTGCCTTTGACTTCCATAAGGAGTGTAAAAATATGAGATGGGATCGATTGAGTATTTTATTGGATCAAGTAGCAGAAATGCAGGATGAATTAAG	0	0	3	0	0	0	6.40308	0	NA	MMU_CIRCpedia_6136	mmu-Sacm1l_0019	CIRCpedia: MMU_CIRCpedia_6136,circAtlas: mmu-Sacm1l_0019	NA	circAtlas: hsa-SACM1L_0042
circSacm1l_421	chr9|123397988|123408112|+	chr9	123397988	123408112	0	+	123397988	123397988	0,0,0	5	86,87,69,80,99	0,1025,1573,8053,10025	circRNA	Sacm1l	ENSMUST00000026270.9	9,10,11,12,13	chr9:123395557-123397988|chr9:123408112-123411312	10124	421	GAATTGATTCTGAAGGCCACGCAGCTAACTTTGTAGAAACAGAGCAGATTGTGCACTACAGCGGGAACAGGGCTTCGTTTGTCCAGACTCGAGGATCAATACCTATTTTCTGGTCACAGAGACCAAATCTAAAGTACAAACCACATCCACAGATCAGCAAAGTAGCAAATCACATGGATGGTTTCCAGAGGCATTTTGATTCACAAGTAATTATTTATGGAAAGCAAGTAATAATTAATCTGGTGAACCACAAGGGATCAGAGAAACCACTTGAGCAAACATTCGCAAACATGGTGTCCTCCTTGGGAAGTGGGATGATCAGATATATTGCCTTTGACTTCCATAAGGAGTGTAAAAATATGAGATGGGATCGATTGAGTATTTTATTGGATCAAGTAGCAGAAATGCAGGATGAATTAAG	0	0	27	21	0	0	63.179	42.7199	mmu_circ_0015407	MMU_CIRCpedia_6140	mmu-Sacm1l_0003	circBase: mmu_circ_0015407,CIRCpedia: MMU_CIRCpedia_6140,circAtlas: mmu-Sacm1l_0003	NA
circSacm1l_530	chr9|123399561|123414422|+	chr9	123399561	123414422	0	+	123399561	123399561	0,0,0	6	69,80,99,139,70,73	0,6480,8452,11751,14590,14788	circRNA	Sacm1l	ENSMUST00000026270.9	11,12,13,14,15,16	chr9:123399100-123399561|chr9:123414422-123415408	14861	530	ATGGATGGTTTCCAGAGGCATTTTGATTCACAAGTAATTATTTATGGAAAGCAAGTAATAATTAATCTGGTGAACCACAAGGGATCAGAGAAACCACTTGAGCAAACATTCGCAAACATGGTGTCCTCCTTGGGAAGTGGGATGATCAGATATATTGCCTTTGACTTCCATAAGGAGTGTAAAAATATGAGATGGGATCGATTGAGTATTTTATTGGATCAAGTAGCAGAAATGCAGGATGAATTAAGTTATTTTTTAGTAGACTCTGCCGGCAAGGTGGTGACAAACCAGGACGGAGTTTTCCGCAGCAACTGCATGGATTGTCTAGACAGAACGAATGTGATACAGAGTTTATTAGCTCGACGTTCCCTTCAGGCACAGCTGCAGAGGCTAGGAGTTTTGCATGTGGGACAGAAGCTTGAAGAGCAAGATGAATTTGAGAAGACTTACAAAAATGCCTGGGCCGATAATGCTAATGCTTGTGCCAAACAGTATGCGGGAACCGGTGCCTTGAAGACTGACTTTACAAG	0	0	3	0	0	0	6.68306	0	NA	NA	NA		NA	circAtlas: hsa-SACM1L_0003,circBase: hsa_circ_0065100,CIRCpedia: HSA_CIRCpedia_45776
circSacm1l_381	chr9|123408013|123414422|+	chr9	123408013	123414422	0	+	123408013	123408013	0,0,0	4	99,139,70,73	0,3299,6138,6336	circRNA	Sacm1l	ENSMUST00000026270.9	13,14,15,16	chr9:123406121-123408013|chr9:123414422-123415408	6409	381	ATATATTGCCTTTGACTTCCATAAGGAGTGTAAAAATATGAGATGGGATCGATTGAGTATTTTATTGGATCAAGTAGCAGAAATGCAGGATGAATTAAGTTATTTTTTAGTAGACTCTGCCGGCAAGGTGGTGACAAACCAGGACGGAGTTTTCCGCAGCAACTGCATGGATTGTCTAGACAGAACGAATGTGATACAGAGTTTATTAGCTCGACGTTCCCTTCAGGCACAGCTGCAGAGGCTAGGAGTTTTGCATGTGGGACAGAAGCTTGAAGAGCAAGATGAATTTGAGAAGACTTACAAAAATGCCTGGGCCGATAATGCTAATGCTTGTGCCAAACAGTATGCGGGAACCGGTGCCTTGAAGACTGACTTTACAAG	0	0	1	0	0	0	2.22769	0	NA	NA	NA		NA	circAtlas: hsa-SACM1L_0031
circLztfl1_585	chr9|123538618|123544489|-	chr9	123538618	123544489	0	-	123538618	123538618	0,0,0	5	72,132,61,195,125	0,726,1482,2876,5746	circRNA	Lztfl1	ENSMUST00000166097.8	6,5,4,3,2	chr9:123537203-123538618|chr9:123544489-123546590	5871	585	GCAGAGTTGGGCCTAAATGAGCACCATCAAAATGAGGTCATTAATTACATGCGTTTTGCTCGTTCAAAAAGAGGCTTGAGACTTAAAACGGTAGATTCCTGCTTTCAGGACCTCAAGGACAGCAGGCTGGTGGAGGAGACTTTCACCATTGATGAGGTTTCAGAAGTCCTAAATGGGCTGCAGGCTGTGGTACACAGTGAGGTGGAGTCCGAGCTCATCAATACAGCTTACACCAATGTCCTGCTCCTACGGCAGCTGTTCTCCCAAGCTGAGAAGTGGTATCTAAAGCTACAGACAGACATCTCTGAACTTGAAAACAGAGAATTATTAGAACAAGTTGCTGAATTTGAAAAGGCAGAATTTGTATCTTCAAGTAAAAAGTCCATTCTCAATCCCTTGTAAACCCTTCATTTAGCTGATACAGAGCACCTACGTTATGGTGATCATCCCTGTTGTTATACCCTGACTCTGCTTCTTAGCTGTGTACCATAGACAGGTTACCCAAGACAGGAGCCCATCATAGATATCACAAAGCCTAAACTTGTTCCAATTAATGAAGGTGGAACTACAGAGCTCCTAAACAAG	0	0	1	0	0	0	2.22769	0	NA	NA	NA		NA
circFyco1_3916	chr9|123648111|123672673|-	chr9	123648111	123672673	0	-	123648111	123648111	0,0,0	13	145,212,150,168,119,93,2304,91,144,107,126,107,150	0,3271,4131,6459,7499,8038,9129,12240,14051,15746,19825,21495,24412	circRNA	Fyco1	ENSMUST00000084715.14	15,14,13,12,11,10,9,8,7,6,5,4,3	chr9:123630382-123648111|chr9:123672673-123674217	24562	3916	GTGCTACCATGGAGTCTGACCATTGCTGACCAGCAGCCACACAGCACTGAAGTGATAGCCTGCTTGGACCTACACATCTAAGAAAGAGGAAAGCCATGGCTTCTAGCAGCACTGAGACTCAGCTCCAGAGGATCATCCGTGATCTACAAGATGCAGCGACAGAACTAAGCCATGAATTTAAGGAAGGCGGAGAGCCAATCACAGATGACAGCACCAGTTTGCACAAGTTTTCTTACAAACTTGAGTATCTTCTGCAATTTGATCAGAAGGAGAAGGCGAGCCTCCTGGGAAGCAAGAAAGACTACTGGGATTACTTTTGTGCGTGCCTAGCCAAGGTGAAAGGAGCAAATGATGGCATTCGATTTGTCAGGTCCATCTCTGAGCTCCGAACATCTCTGGGGAAAGGGAGAGCCTTCATTCGCTACTCTTTGGTGCACCAGAGGCTGGCAGACACCTTGCAGCAGTGCTTCATGAACACTAAAGTGACCAGTGACTGGTATTATGCAAGAAGCCCCTTTCTGAAGCCAAAGCTGAGCTCTGACATTGTGGGTCAACTGTATGAGCTGACTGAGGTTCAGTTTGATCTAGCACCAAGAGGCTATGACTTGGATGCCGCCTGGCCAACATTTGCCAGGAGGACGCTAGCCACCAGCACGTCTGCTTACATGTGGAAACCCCCCAGCCGAAGCTCCAGCATGAGTAGTTTAGTGAGCAACTACTTGCAGACTCAGGAGATGGCCTCCAGTCTTGACCTGAATTGTTCTCTAAACAATGAAGCACTAGAAAGCTTCGACGAGATGCGGCTGGAGCTGGACCAGTTGGAGGTTCGGGAGAAACAGCTACAAGAACGTGTACAGCAGCTAGACAGGGAGAACCAAGCACTGCGAATGTTGGTCAGCAGACAAGGGGGGCAGCTTCAGGTAGAGAAGGAGATGGGGTACCTTGCAGTCGAGGACAGCATTGGCCTTGTGAGCCTGGTAGCAGAACTCCAGAAGCAGGGGGACGTCAGCCAGGCCACAGTGAAGAAGCTACAGTCATGTCTGCAGGCCTTGGAGCTAAATGTAGACAAGAAAGAGTACAGTCCCTCAGCCTTGCAGCTTGAGAACATGGCGAAGGAGCTTGACACTGTGAGAGGCTCCTTGGGTAGGGAGAACCAGCTCCTGGCCAGCCTTTCAGAGCGCCTTGCTAGGGCAGAGAAAGGGGAAAAGACACCTCCAGACACAGAGCTTCATCAGGAGCCAGTTCCTGCGGATCTGGTGCTCAAGTTCCAGGAGCTGAAGGGAAAACTTCAAGCCCTAGAAGGAGAGAACACCGAGGCCCAGGAGCTCAACAGGCAGCAGAGTATCAAGCTAGAGCAACTGGCCAAGGAACTACAGCTGAAGGAGGAGGCCCGGGCTAGCCTAGCACACTTAGTGAAGGATGTGGTCCCACTTCAGGAAGAGCTGTCTGGAAAGAAGCAAGAGTCAGCTCAGCTCCGACGACAGCTTCAGGAATCCCTGGCCCACTTGAGCTCTGTGGAGGAGGAGCTGGCTGAAGCCAGGCAGCAGGAAAAGCAGCATCGAGAAGAAAAGCAGCTACTGGAGCAGGAAGCCACGTCTCTTACATGGCAGCTGCAGCTCCTAGAGACCCAGCTAGGACAGGTGAGTCAGCTTGTAAGTGACCTGGAGGAGCAGAAGAAGCAACTCATGCAGGAGAGAGACCATCTCAGCCAGAGAGTGGGCACACTGGAGCAGCTAGCCGAGGTGCATGGCCCGCCACAGTCTGCGGAGATGCCGGAAAAGAGGCAGCAGTGCCTCCGGGAAGAACAGGTAAACAATAGCACAGTGTCAGAGGCAGAGCAGGAGGAGTTGCAGAAGGAGCTGCAGAACATGGTTGACCGCAACCAGCTCCTCGAAGGCAAACTGCAGGCCTTGCAAACTGACTATAAGGCACTGCAGCAGCGAGAGGCAGCAATCCAGGGCTCTTTAGCCTCCCTGGAAGCTGAACAGGCTAGCATCCGGCACCTGGGAAACCAGATGGAAGCAAGCCTCCTGGCTGTGAAGAAAGCCAAAGAGACTATGAAAGCCCAGGTGGCAGAGAAGGAGGCTGCCCTGCAGAGTAAGGAGAGTGAGTGCCAGAGGCTGCAGGAAGAGGCAGATCAGTGCCGGCTTCAGGCAGAGGCCCAGGCCCAGGAGCTCAGAGCTCTTGAGAACCAGTGCCAGCAGCAGATTCAGCTGATTGAGGTCCTCTCTGCAGAGAAAGGCCAACAGGGACTCAGCCTGCCCCAAGTCAACACAGACCAACTGGCCCTGTCTCAAGCACAGCTGGAAATCCACCAGGGGGAAGCCCAGCGGTTACAGAATGAGGTGGTGGACCTCCAGGCCAAGCTCCAGGTGGCCCTAGGTGATCGAGACAAGTTACAGAGCCAGCTGGGTGTGGCTGAGACAGTTCTAAGGGAGCACAAGACCCTGGTGCAACAACTGAAAGAGCAGAATGAAGCCCTCAACAGGGCCCATGTTCAGGAGCTGCTTCAGTGCTCAGAGAGAGAGGGGATACTACAGGAGGAGAGCATCTACAAGGCCCAGAAGCAGGAACAAGAGCTACGAGCCCTGCAGGCAGAGCTGTCACAGGTGAGGTGCAGCTCTGAGGGAGCCCACCTGGAACATGCAGAGCTGCAAGACCAGCTGCACCGAGCCAACACAGACACAGCTGAGCTTGGTATACAGGTCTGTGCACTGACAGCTGAGAAGGATCGAATGGAGGAGGCCCTGGCCAGCCTAGCCCAGGAGCTCCAGGACTCCAAAGAGGCAGCACTACAGGAACGAAAGGGCTTGGAGCTCCAAGTGATGCAACTTCAGCAAGAGAAGGAGAAGTTGCAGGAAAAGGTGAAGGCAGCTGAGGAGGCAGCCAGTTCATTCTCTGGTCTGCAGGCACAGCTGGCCCAGGCTGAGCAGCTAGCCCAGAGCCTCCAAGAGACTGCACACCAGGAACAAGATGCCCTCAAGTTCCAACTAAGTGCTGAGATTATGGACCACCAGAACCGATTAAAGACAGCCAATGAAGAGTGTGGGCACCTCAGGGCCCAGCTAGAAGAACAAGGCCAGCAGCTGCAAATGACTAAGGAGGCTGTGCAGGAACTGGAGATCACCAAGGCGGCCATGGAGGAGAAGCTGAATTGCACCAGTAGCCACCTTGCAGAGTGCCAGGCCACTTTACTGCGCAAAGATGAAGAAAGCACTATGCTTCAAACCAGTCTAGAAAGAACACAGAAGGAACTTGAAAAGGCTACATCAAAAATTCAAGAATATTACAACAAACTCTGCCAAGAGGTGACAAACAGGGAAAGGAATGACCAGAAGATGCTTGCAGACCTCGATGACCTGAACAGAACCAAGAAATACCTTGAGGAGCGGCTGATAGAGCTGCTCAGGGACAAAGATGCTCTCTGGCAAAAATCCGATGCACTGGAATTCCAGCAGAAGCTCAGTGCTGAAGAGAAATGTCTTGGGGACATGGAAGTCAACCACTGCCATGACTGCAAGCGGGAGTTCAGCTGGATAGTGCGACGGCACCACTGCAGGATATGTGGCCGTATCTTCTGTTACTACTGCTGTAATAACTATGTTGTGACTAAGCCCAGTGGCAAGAAGGAACGCTGCTGCCGAGCCTGCTTCCAGAAGTTCGGCGAAGGCTCTGGATCCAATGATAGCAGTGGTTCAGGCACTAGCCAGGGAGAGCCCAGCCCCATGGTGTCACCAGCTGAAGCAAGTCCCCAGTCCATAGGAAGCCAAGGGATAAACTCAGTCTGCAGACCACCAGACGATGCTGTGTTTGACATCATCACTGATGAAGAACTGTGCCAGATCCAAGAATCTGGCTCCTCCTTGCCTGAAACACCCACTGAAACTGATTCAATGGACCCGAATACGGCTGAACA	0	0	2	1	0	0	4.45537	1.84225	NA	NA	mmu-Fyco1_0004	circAtlas: mmu-Fyco1_0004	NA
circFyco1_3152	chr9|123654570|123668062|-	chr9	123654570	123668062	0	-	123654570	123654570	0,0,0	8	168,119,93,2304,91,144,107,126	0,1040,1579,2670,5781,7592,9287,13366	circRNA	Fyco1	ENSMUST00000084715.14	12,11,10,9,8,7,6,5	chr9:123652392-123654570|chr9:123668062-123669606	13492	3152	TTTGATCAGAAGGAGAAGGCGAGCCTCCTGGGAAGCAAGAAAGACTACTGGGATTACTTTTGTGCGTGCCTAGCCAAGGTGAAAGGAGCAAATGATGGCATTCGATTTGTCAGGTCCATCTCTGAGCTCCGAACATCTCTGGGGAAAGGGAGAGCCTTCATTCGCTACTCTTTGGTGCACCAGAGGCTGGCAGACACCTTGCAGCAGTGCTTCATGAACACTAAAGTGACCAGTGACTGGTATTATGCAAGAAGCCCCTTTCTGAAGCCAAAGCTGAGCTCTGACATTGTGGGTCAACTGTATGAGCTGACTGAGGTTCAGTTTGATCTAGCACCAAGAGGCTATGACTTGGATGCCGCCTGGCCAACATTTGCCAGGAGGACGCTAGCCACCAGCACGTCTGCTTACATGTGGAAACCCCCCAGCCGAAGCTCCAGCATGAGTAGTTTAGTGAGCAACTACTTGCAGACTCAGGAGATGGCCTCCAGTCTTGACCTGAATTGTTCTCTAAACAATGAAGCACTAGAAAGCTTCGACGAGATGCGGCTGGAGCTGGACCAGTTGGAGGTTCGGGAGAAACAGCTACAAGAACGTGTACAGCAGCTAGACAGGGAGAACCAAGCACTGCGAATGTTGGTCAGCAGACAAGGGGGGCAGCTTCAGGTAGAGAAGGAGATGGGGTACCTTGCAGTCGAGGACAGCATTGGCCTTGTGAGCCTGGTAGCAGAACTCCAGAAGCAGGGGGACGTCAGCCAGGCCACAGTGAAGAAGCTACAGTCATGTCTGCAGGCCTTGGAGCTAAATGTAGACAAGAAAGAGTACAGTCCCTCAGCCTTGCAGCTTGAGAACATGGCGAAGGAGCTTGACACTGTGAGAGGCTCCTTGGGTAGGGAGAACCAGCTCCTGGCCAGCCTTTCAGAGCGCCTTGCTAGGGCAGAGAAAGGGGAAAAGACACCTCCAGACACAGAGCTTCATCAGGAGCCAGTTCCTGCGGATCTGGTGCTCAAGTTCCAGGAGCTGAAGGGAAAACTTCAAGCCCTAGAAGGAGAGAACACCGAGGCCCAGGAGCTCAACAGGCAGCAGAGTATCAAGCTAGAGCAACTGGCCAAGGAACTACAGCTGAAGGAGGAGGCCCGGGCTAGCCTAGCACACTTAGTGAAGGATGTGGTCCCACTTCAGGAAGAGCTGTCTGGAAAGAAGCAAGAGTCAGCTCAGCTCCGACGACAGCTTCAGGAATCCCTGGCCCACTTGAGCTCTGTGGAGGAGGAGCTGGCTGAAGCCAGGCAGCAGGAAAAGCAGCATCGAGAAGAAAAGCAGCTACTGGAGCAGGAAGCCACGTCTCTTACATGGCAGCTGCAGCTCCTAGAGACCCAGCTAGGACAGGTGAGTCAGCTTGTAAGTGACCTGGAGGAGCAGAAGAAGCAACTCATGCAGGAGAGAGACCATCTCAGCCAGAGAGTGGGCACACTGGAGCAGCTAGCCGAGGTGCATGGCCCGCCACAGTCTGCGGAGATGCCGGAAAAGAGGCAGCAGTGCCTCCGGGAAGAACAGGTAAACAATAGCACAGTGTCAGAGGCAGAGCAGGAGGAGTTGCAGAAGGAGCTGCAGAACATGGTTGACCGCAACCAGCTCCTCGAAGGCAAACTGCAGGCCTTGCAAACTGACTATAAGGCACTGCAGCAGCGAGAGGCAGCAATCCAGGGCTCTTTAGCCTCCCTGGAAGCTGAACAGGCTAGCATCCGGCACCTGGGAAACCAGATGGAAGCAAGCCTCCTGGCTGTGAAGAAAGCCAAAGAGACTATGAAAGCCCAGGTGGCAGAGAAGGAGGCTGCCCTGCAGAGTAAGGAGAGTGAGTGCCAGAGGCTGCAGGAAGAGGCAGATCAGTGCCGGCTTCAGGCAGAGGCCCAGGCCCAGGAGCTCAGAGCTCTTGAGAACCAGTGCCAGCAGCAGATTCAGCTGATTGAGGTCCTCTCTGCAGAGAAAGGCCAACAGGGACTCAGCCTGCCCCAAGTCAACACAGACCAACTGGCCCTGTCTCAAGCACAGCTGGAAATCCACCAGGGGGAAGCCCAGCGGTTACAGAATGAGGTGGTGGACCTCCAGGCCAAGCTCCAGGTGGCCCTAGGTGATCGAGACAAGTTACAGAGCCAGCTGGGTGTGGCTGAGACAGTTCTAAGGGAGCACAAGACCCTGGTGCAACAACTGAAAGAGCAGAATGAAGCCCTCAACAGGGCCCATGTTCAGGAGCTGCTTCAGTGCTCAGAGAGAGAGGGGATACTACAGGAGGAGAGCATCTACAAGGCCCAGAAGCAGGAACAAGAGCTACGAGCCCTGCAGGCAGAGCTGTCACAGGTGAGGTGCAGCTCTGAGGGAGCCCACCTGGAACATGCAGAGCTGCAAGACCAGCTGCACCGAGCCAACACAGACACAGCTGAGCTTGGTATACAGGTCTGTGCACTGACAGCTGAGAAGGATCGAATGGAGGAGGCCCTGGCCAGCCTAGCCCAGGAGCTCCAGGACTCCAAAGAGGCAGCACTACAGGAACGAAAGGGCTTGGAGCTCCAAGTGATGCAACTTCAGCAAGAGAAGGAGAAGTTGCAGGAAAAGGTGAAGGCAGCTGAGGAGGCAGCCAGTTCATTCTCTGGTCTGCAGGCACAGCTGGCCCAGGCTGAGCAGCTAGCCCAGAGCCTCCAAGAGACTGCACACCAGGAACAAGATGCCCTCAAGTTCCAACTAAGTGCTGAGATTATGGACCACCAGAACCGATTAAAGACAGCCAATGAAGAGTGTGGGCACCTCAGGGCCCAGCTAGAAGAACAAGGCCAGCAGCTGCAAATGACTAAGGAGGCTGTGCAGGAACTGGAGATCACCAAGGCGGCCATGGAGGAGAAGCTGAATTGCACCAGTAGCCACCTTGCAGAGTGCCAGGCCACTTTACTGCGCAAAGATGAAGAAAGCACTATGCTTCAAACCAGTCTAGAAAGAACACAGAAGGAACTTGAAAAGGCTACATCAAAAATTCAAGAATATTACAACAAACTCTGCCAAGAGGTGACAAACAGGGAAAGGAATGACCAGAAGATGCTTGCAGACCTCGATGACCTGAACAGAACCAAGAAATACCTTGAGGAGCGGCTGATAGAGCTGCTCAG	0	0	5	1	0	0	11.3508	2.08272	NA	NA	mmu-Fyco1_0014	circAtlas: mmu-Fyco1_0014	NA
circNmt2_179	chr2|3305848|3306476|+	chr2	3305848	3306476	0	+	3305848	3305848	0,0,0	2	136,43	0,585	circRNA	Nmt2	ENSMUST00000081932.13	2,3	chr2:3285443-3305848|chr2:3306476-3308019	628	179	AAGCCCTGGAGGGGATTTGGGAGCAAAAAAGAAAAAGAAGAAACAAAAGAGAAAAAAGGAGAAGCCAAATTCTGGGGGTACCAAGTCCGACTCTGCATCTGACTCCCAGGAGATTAAGATTCAGCAGTCTTCTAAACACAACGCCATCTGGCAGCAGATTTCAGCAGGAGCAGCCATGG	0	0	2	0	0	0	4.45537	0	NA	NA	NA		NA	circAtlas: hsa-RALGPS1_0011,circBase: hsa_circ_0138010,CIRCpedia: HSA_CIRCpedia_62868
circNmt2_374	chr2|3305848|3310648|+	chr2	3305848	3310648	0	+	3305848	3305848	0,0,0	4	136,43,50,145	0,585,2171,4655	circRNA	Nmt2	ENSMUST00000081932.13	2,3,4,5	chr2:3285443-3305848|chr2:3310648-3313492	4800	374	AAGCCCTGGAGGGGATTTGGGAGCAAAAAAGAAAAAGAAGAAACAAAAGAGAAAAAAGGAGAAGCCAAATTCTGGGGGTACCAAGTCCGACTCTGCATCTGACTCCCAGGAGATTAAGATTCAGCAGTCTTCTAAACACAACGCCATCTGGCAGCAGATTTCAGCAGGAGCAGCCATGGGTGGTGATACTATGGAAGGTGAATGGATAGATTTAAGAATGTATCATAAGAATCCCACCATCCCTATTCAGAAGCTACAAGACATCCAGAGAGCAATGGAGCTGCTGTCTGCATGCCAAGGCCCAGCCAGGAACATTGATGAGGCCACAAAACGCAGATACCAGTTTTGGGACACACAGCCAGTGCCCAAATTGA	0	0	1	0	0	0	2.22769	0	NA	MMU_CIRCpedia_16768	mmu-Nmt2_0002	CIRCpedia: MMU_CIRCpedia_16768,circAtlas: mmu-Nmt2_0002	NA
circNmt2_873	chr2|3305848|3315901|+	chr2	3305848	3315901	0	+	3305848	3305848	0,0,0	8	136,43,50,145,119,92,117,171	0,585,2171,4655,7644,7850,8049,9882	circRNA	Nmt2	ENSMUST00000081932.13	2,3,4,5,6,7,8,9	chr2:3285443-3305848|chr2:3315901-3317176	10053	873	AAGCCCTGGAGGGGATTTGGGAGCAAAAAAGAAAAAGAAGAAACAAAAGAGAAAAAAGGAGAAGCCAAATTCTGGGGGTACCAAGTCCGACTCTGCATCTGACTCCCAGGAGATTAAGATTCAGCAGTCTTCTAAACACAACGCCATCTGGCAGCAGATTTCAGCAGGAGCAGCCATGGGTGGTGATACTATGGAAGGTGAATGGATAGATTTAAGAATGTATCATAAGAATCCCACCATCCCTATTCAGAAGCTACAAGACATCCAGAGAGCAATGGAGCTGCTGTCTGCATGCCAAGGCCCAGCCAGGAACATTGATGAGGCCACAAAACGCAGATACCAGTTTTGGGACACACAGCCAGTGCCCAAATTGAATGAAGTCATAACATCTCATGGTGCAATTGAACCAGACAAAGACAATATCCGCCAGGAACCATATTCTTTGCCGCAAGGTTTTATGTGGGACACTTTAGACTTGAGTAATGCCGAAGTGCTGAAGGAGCTGTATACGTTGCTGAATGAGAATTATGTGGAAGACGATGACAATATGTTCCGCTTTGACTATTCACCTGAGTTTCTGCTGTGGGCTCTGCGCCCCCCAGGATGGCTTCTGCAGTGGCACTGTGGAGTCCGAGTGTCTTCAAATAAAAAGTTAGTAGGTTTCATAAGTGCCATTCCAGCAAACATCCGAATTTATGATAGTGTGAAGAGGATGGTAGAAATCAACTTTCTTTGTGTCCATAAGAAACTGAGATCAAAACGGGTAGCCCCAGTGTTGATTCGAGAAATAACCAGAAGAGTGAACCTGGAAGGCATCTTTCAGGCTGTGTATACTGCGGGAGTAGTTCTTCCTAAGCCTGTGGCCACTTGCAG	0	0	1	0	0	0	2.22769	0	NA	MMU_CIRCpedia_16770	mmu-Nmt2_0009	CIRCpedia: MMU_CIRCpedia_16770,circAtlas: mmu-Nmt2_0009	NA	circAtlas: hsa-NMT2_0002,circBase: hsa_circ_0093201,CIRCpedia: HSA_CIRCpedia_75823
circNmt2_328	chr2|3313492|3314014|+	chr2	3313492	3314014	0	+	3313492	3313492	0,0,0	3	119,92,117	0,206,405	circRNA	Nmt2	ENSMUST00000081932.13	6,7,8	chr2:3310648-3313492|chr2:3314014-3315730	522	328	ATGAAGTCATAACATCTCATGGTGCAATTGAACCAGACAAAGACAATATCCGCCAGGAACCATATTCTTTGCCGCAAGGTTTTATGTGGGACACTTTAGACTTGAGTAATGCCGAAGTGCTGAAGGAGCTGTATACGTTGCTGAATGAGAATTATGTGGAAGACGATGACAATATGTTCCGCTTTGACTATTCACCTGAGTTTCTGCTGTGGGCTCTGCGCCCCCCAGGATGGCTTCTGCAGTGGCACTGTGGAGTCCGAGTGTCTTCAAATAAAAAGTTAGTAGGTTTCATAAGTGCCATTCCAGCAAACATCCGAATTTATGATAG	0	0	3	0	0	0	6.12309	0	NA	NA	mmu-Nmt2_0019	circAtlas: mmu-Nmt2_0019	NA	circAtlas: hsa-NMT2_0045
circNmt2_736	chr2|3313897|3326035|+	chr2	3313897	3326035	0	+	3313897	3313897	0,0,0	5	117,171,109,171,168	0,1833,3279,9710,11970	circRNA	Nmt2	ENSMUST00000081932.13	8,9,10,11,12	chr2:3313790-3313897|chr2:3326035-3326300	12138	736	GGCTCTGCGCCCCCCAGGATGGCTTCTGCAGTGGCACTGTGGAGTCCGAGTGTCTTCAAATAAAAAGTTAGTAGGTTTCATAAGTGCCATTCCAGCAAACATCCGAATTTATGATAGTGTGAAGAGGATGGTAGAAATCAACTTTCTTTGTGTCCATAAGAAACTGAGATCAAAACGGGTAGCCCCAGTGTTGATTCGAGAAATAACCAGAAGAGTGAACCTGGAAGGCATCTTTCAGGCTGTGTATACTGCGGGAGTAGTTCTTCCTAAGCCTGTGGCCACTTGCAGGTATTGGCACCGATCCCTAAACCCCAGGAAACTGGTGGAAGTGAAATTTTCTCACCTGAGTAGAAACATGACCTTACAGAGAACGATGAAGCTTTACAGACTTCCAGATGTTACAAAGACTTCAGGTTTGAGACCAATGGAACCAAAAGACATCAAAGCAGTCCGAGAGCTAATCAACATCTACTTGAAGCAGTTTCATCTAGCTCCAGTGATGGATGACGCAGAAGTGGCCCACTGGTTCCTGCCCAGGGAGCACATCATTGACACGTTTGTAGTGGAGAACCCCAGTGGGAAGCTGACTGACTTCCTGAGCTTCTACACTCTCCCCTCCACGGTTATGCACCACCCAGCTCACAAAAGCCTCAAGGCTGCCTATTCCTTCTACAACATTCACACAGAGACACCCCTGCTGGACCTCATGAATGATGCGCTCATTATAGCCAAATTG	0	0	1	0	0	0	2.22769	0	NA	NA	mmu-Nmt2_0027	circAtlas: mmu-Nmt2_0027	NA
circHspa14_808	chr2|3491973|3499220|-	chr2	3491973	3499220	0	-	3491973	3491973	0,0,0	5	174,213,103,156,162	0,584,3561,5627,7085	circRNA	Hspa14	ENSMUST00000027961.12	12,11,10,9,8	chr2:3490805-3491973|chr2:3499220-3500243	7247	808	CAATGTTTTGGTGTTTAAGCTTGGAGGAACGTCCTTATCGCTCAGTGTCATGGAAGTTAACAGTGGGATGTATCGGGTCCTTTCCACAAACACCAGTGACAACATAGGGGGCGCACATTTCACAGACACCTTAGCACAGTACCTGGCTTCGGAGTTCCAGAGGTTGTTCAAACATGATGTGAGAGGAAATGCCCGAGCCATGATGAAATTGATGAACAGCGCTGAAGTGGCCAAGCATTCTCTGTCAACCTTGGGAAGTGCCAACTGCTTTGTAGATTCCTTGTATGAAGGTCAAGACTTTGATTGCAATGTGTCCAGAGCAAGATTTGAGCTGCTCTGTTCTCCGCTTTTTAACAAATGTACAGAAGCAATCCGGGAGCTCTTGCGCCAGACTGGATTCACAGCAGATGATATCAACAAGGTTGTGCTGTGTGGTGGATCTTCCAGAATCCCAAAGCTGCAGCAGCTGATTAAAGATCTCTTCCCAGCCGTGGACCTCCTCAACTCTATCCCTCCAGATGAGGTCATCCCTATTGGTGCAGCCATAGAAGCCGGGATTCTTGTTGGGAAAGAGAGCACGTCAGGAGATGACTCTGTCATGATAGAGTGTTCAGCCAAGGATATTTTAGTTAAGGGAGTGGATGAGTCAGGTGCCGACAGATTCACAGTACTGTTTCCCTCTGGGACCCCGCTGCCAGCCCGAAGACAGCACACACTGCAGGCCCCCGGGAGGGTGTCTTCCGTTTGCCTTGAACTCTATGAGTCTGAGGGGAAGAACTCTGCTAAAGAGGAGGCCAAGTTTGCACAG	0	0	1	0	0	0	2.22769	0	NA	NA	NA		NA
circFrmd4a_1072	chr2|4436009|4577250|+	chr2	4436009	4577250	0	+	4436009	4436009	0,0,0	13	66,95,93,85,57,23,84,66,58,87,77,139,142	0,41922,52841,66790,82590,83798,98593,103347,103974,106040,129015,134853,141099	circRNA	Frmd4a	ENSMUST00000177457.8	3,4,5,6,7,8,9,10,11,12,13,14,15	chr2:4023393-4436009|chr2:4577250-4591171	141241	1072	ATGACGGAGGGCCGTCGATGTCAAGTACATCTCCTTGATGACAGGAAGCTGGAGCTGCTAGTACAGCCCAAGCTTTTGGCCAAGGAGCTTCTTGACCTCGTGGCCTCTCATTTCAACCTGAAGGAGAAGGAGTACTTTGGAATAGCATTCACAGATGAGACGGGACACTTGAATTGGCTCCAGCTCGATCGGAGAGTCCTGGAGCATGACTTCCCCAAAAAGTCTGGGCCGGTGGTTCTGTACTTCTGTGTCAGATTCTACATAGAGAGCATCTCCTACCTGAAGGACAATGCTACCATTGAGCTCTTCTTCCTGAATGCCAAGTCCTGCATCTACAAGGAGCTGATTGATGTTGACAGTGAAGTGGTATTTGAATTAGCTTCCTATATTTTACAGGAAGCAAAAGGAGATTTCTCTAGCAATGAGGTGGTGAGAAGTGATCTGAAAAAGCTGCCAGCGCTACCCACCCAAGCCCTGAAGGAACACCCCTCCCTGGCCTACTGTGAAGACAGAGTCATTGAGTACTACAAGAAGCTGAATGGCCAGACGAGGGGACAAGCAATCGTGAACTACATGAGTATCGTGGAGTCTCTGCCAACCTACGGTGTTCACTATTATGCAGTGAAAGACAAGCAGGGGATACCATGGTGGCTGGGACTGAGCTACAAAGGAATTTTCCAGTATGACTACCATGATAAAGTGAAGCCAAGGAAGATATTTCAATGGAGACAGTTGGAGAATCTGTATTTCAGGGAAAAGAAGTTTTCCGTGGAAGTTCATGACCCTCGCAGGGCTTCAGTGACCAGGAGGACTTTTGGGCACAGTGGCATTGCCGTGCACACCTGGTATGCGTGTCCGGCATTGATCAAGTCCATTTGGGCGATGGCTATTAGCCAGCATCAGTTCTATCTGGACAGAAAGCAGAGTAAGTCCAAGATCCATGCGGCCCGAAGTCTGAGCGAGATCGCCATTGACCTGACGGAAACAGGGACCCTGAAGACCTCAAAGCTGGCCAACATGGGGAGCAAGGGGAAGATCATCAGCGGGAGCAGTGGGAGTCTGCTGTCCTCAG	0	0	1	0	0	0	2.22769	0	NA	MMU_CIRCpedia_20278	mmu-Frmd4a_0004	CIRCpedia: MMU_CIRCpedia_20278,circAtlas: mmu-Frmd4a_0004	NA	circAtlas: hsa-FRMD4A_0001,CIRCpedia: HSA_CIRCpedia_75805
circBend7_272	chr2|4757530|4757802|+	chr2	4757530	4757802	0	+	4757530	4757530	0,0,0	1	272	0	circRNA	Bend7	ENSMUST00000184139.8	5	chr2:4754469-4757530|chr2:4757802-4767888	272	272	TTGGAACTCAAAACAGACAACAACCCCCAATTTCCCTTATGTGCTCCCAGCGAACCGCCGTCTCACGCAAGAGAAATAAAAAGAAAAAAGTGCTTCCGAAGACTGTGCAACCTGTGACGGCTGTGGAACCAAAGCCCAGTCCCTTGGAAACTGAGAAGAAGCCAGCAGCCTCGGCCACAAGGCCACCAGGTCTCCAAGCTGCAGAGCGCACCTCCACCGAGGAGAACCACGTCCTGGGATTTGGCATTGTTCTGGAATCGCCGTCCTCAGAT	0	0	1	1	0	0	2.22769	2.31396	NA	NA	NA		NA	circAtlas: hsa-BEND7_0001,circBase: hsa_circ_0093139,CIRCpedia: HSA_CIRCpedia_114367
ciBend7_3368	chr2|4801394|4804762|+	chr2	4801394	4804762	0	+	4801394	4801394	0,0,0	1	3368	0	ciRNA	Bend7	ENSMUST00000184139.8	8	chr2:4801394-4804764	3368	3368	GTAAAACACATTTACATTTCATCACCCGCTGCAAGGCAACATTTGCATTGAAAATGCTTTGACCATTAGGGATGCGGCTGCTTGAGCAAGCTGCTTCTGTAATAGACCCAGGACCCACGTTCAGTTTATTGGAGGCCTAGGTTCAGATCTGTTTTCACACTGAATATGAAAAACATTTTTCTTACACCCTATTTTATATTCATAAAAATTTCAGAAATGCAAATCCGAAGGAGTTAGTACCACAAGAGGCTACCTCGCCCAGTCTTTAGACATTAAAAGGCACTTTTGACATAAAATGACATTTATCTTTAAACCAGGATTGTCAACTTTGTGTGACCAACTTCAGGCCCATTTTTGTCTTGTTCCACCAGAGGCCTTTGAGAGGCAGGCATCCCCAGTCTTCACGTAGTAGTTTCTGTGTTTTTTAAAGTGTGATTGAATAAGCCAGCCCAGCCGGTGTGAGTGACACACTCCTGGGATTTGAACCAGATCAGCAAATGCAACAGAGTACTAAAGCATTCACTACACAAAGGTGTGCAGCTGTGGGCTGGACTCTGTCTAATGCCTCTGATCCTAGCCTCCTGCCTGTGTGTGAGTTCACACCCAAGAGTAGAATAGGTGTCTGACCATTGAGCCACAATTGTGTCAGACAGCTTCTACCATCACTTATCCCCCAGTTGATCTCAGGACTCCCATTTGGCTGTCCTTCAAAGATTGTCCGAAGATTCCACCCATAAAATCCAGACAGTCCAAAATGACCTTAAACTATAAAAGCTCAATTCAGCGTTCGTAGTAGGATTTCTTTGTTTGTTTCCTCTCGATCCGGGGCTATAAGACTTGAATTAAATTCAGAAAATGTGAGTGAGTGTAGTATGTTTGCAGAAACTCTTGGTAGAGTCCCTACTGGTCACATGGTCTCGTGACCATGAACCCCAAGACCATGGAGTCTTGAGGCCCAGAAGTGTACCTTGGAGTTTACTGAAGCAAAGCTCATAGGTGAATTTAGAGCTGCCAGAAGCCTCTGCCATGTAAATCATAAATCACACCTCGCTTACTCTGCCTTGTGTAGCCAAGCAACAAGTCAATGGACAGATAAATAAAATGGGTCTCGTGGTGCACAAAGACCTGCCTACGTTTAGTTCTTATGTTCTATAGTAGTTATATCTGTGTTTCCAAACTCGTAAGTCAGGATAGTGAATGTGTGATCTCTAGTGTCCCTTACCATTCTCTGAATATCAGGACAACTCATACTGATAATACTTGTATTGCCTTTGACCCATTCCAAGCAGATGCAGGAAATACTAATCATAATAATGAAATTGTAGTTCAGGGGCCTCCGAGAGGAATGTCATGCTTTTGTATTTGTCCCCTGGGCATCTGTAGCAGCTGTCCTCTGTATCAGATGACGCAGTGGGCTTTCGCTTTATCAGTTGAAGACTCTGCATCTTGCAGTTATACCTTTGCATTTAACTGTCTCAAGATGGAGGCAGAGGGGTTTCAGAGTGAACAAAACAGCCCAGGGATGCTAAAGGAGCCTCATGAGAATGACAAACTCCGGAGGAATTGGAAAATGAAGGGACACTGGGAGCCATCTGTGCCAATACCTCCTTTTTATCCAACCCTTTTATTTCAAGGGGGTAGGAGAGACTGAGGCCCAGAAACATTAAGTGACTTTTCCAAGGTGATAGCTGGTGATAGCTTGGTTGGGGGCCGTCGTCCTCTTGACTCCCGGCCCTTTCTTATACCTAAGCCAAAGCCAGCCTTCTCTGTGTATTTCTTAAAGATCCAGGGAGAATTGGACAGGTGGTACCATTAGGATTCCATTTCAGTGACTCAGCCCTCATTTGTATCTTTGACACCATCTACCCAAAGTCCATTTCAGTTTAAGCTTGTTGCTTCTATTCCTTTCTTAAGTTCTTCCCCTGGAATGTGAGGTGATTAGAAAGAGACTATTGCTAGATAGAGACACAAACCACTGAACAGCATTGTGTGTGTTTTTAAAGTATTTGCCCTTTCAGAAAAGTAGGGAAAAGGTCACAGATTAGGTCTCAGATTTTAGATAATCTTGATAGAAAGCTTCATGGTTGCCTTCCAAAGTAAAATCCAAATCCGACACACTTCTTAGAATGCAGCATAGCTGTGGGTCAGCCCTTGACATGCGCTGACACAGCCATCCGAAGGGTGAAACTCCACGTCTTACACACAGAGCTCCAGTGTGCGCGGCCTCACTGAACAGAACTGTGGAACCATCTAAATGTGAGGTCCACACCTGCAGCTCCTCACTTAGCTGAGCTGACCAAAGCTGACCCTTCGCAAAGAGCTTTTATTACTTTGTCTTTTTGTTCTTTTAAATTTTGTATCAGGAGAGAGGAGGGGAGATCCTTATGTTGCTGTGAGCCTGCAGTGATCATGTGGTCAGATGGCATTTATTCCCAGCTACTCAGCTGAGTCTCCGAAAGGGTCTTATGGAGCCCAAGTTGGCCTCTGGCTTTAAGTCCTCTTGCCCCTCCCCCAGGTGCTGGGACAATAGGCATAGACCATGCAGCTGAAAATGAGTTGACCCATTCAGTGAGCCTTTGAGCAGCAGTCAGCACGGGACCTCACACAGGTTCCTGTCCTCAGACTAGGGTGAGAGACAGAAGCAGCTACTGACACACTGAGGCAGAGATGTGGAAGGAGTGCCAGATGGGAGACTGCACCCAGAAATCCGGGGACAATTGACATTTTAAAAAACGTATAAAGTCAATCACAGTAATTCCTTTCCAATTTGAAGATGGGTCCTGTGGGTTTGAATATGGTAATACTTGTCTGGACTTACCAGTACACATTCTCAGTTGACACTCGTGTGTCTTTATGTGTCAGAAAGCACAAGTAAGACAGTTTACTTACTGTTCTCAGAGACAGCTGTGACTGATGCCCCCCTGTACACAGACCCAATAGAGAAGAGTTGGTGCATTTATCTAATAGAGATCAAATAAGTAAATTCGTCTCCTGAGTTGCTTGGTTTTCACCTAAGACACATTTTTTTCCCACTCTATCCAAGTCTGCACATGTATTACCTGCTATTTAATAGTGTTTTCAGGGGTAAGTCATATTTAGCTATTTTCTATTGTTGAACAATACACGGCCAATGGTAATATATATTCATGGGCTTTCTTGTTTTAAATAAATCCATCATAAATTCCTAATTCTGGAAATTACTCACTTAGCACAATTGAAGTTGCTGCTTAGTGGCTTGACGACTGTGACTGTGCCCCGCCCTCAAACCCTCCAGTCAATTACCTGCTCCCCACCAGACCCCGGCCAGGTGATAAACTATGCATCTCTGCTTCAGAGGACCGGCCTCCTTCACTGTCTTGTCTCTGTTT	0	0	1	0	0	0	2.22769	0	NA	NA	NA		NA
circOptn_519	chr2|5036070|5039894|-	chr2	5036070	5039894	0	-	5036070	5036070	0,0,0	4	159,94,150,116	0,1871,2894,3708	circRNA	Optn	ENSMUST00000114996.8	11,10,9,8	chr2:5032055-5036070|chr2:5039894-5041481	3824	519	GTTGGAAGCGAAGTGGAAACACTGAGCATTCAAGTGACCTCTCTGTTTAAGGAGCTTCAAGAGGCACACACAAAACTCAGTGAGGCTGAGCTGATGAAGAAGAGACTTCAAGAAAAGTGTCAGGCTCTGGAGAGGAAGAACTCTGCAACACCATCAGAGCTGAATGAAAAGCAAGAGCTCGTTTACAGTAACAAGAAGTTAGAGCTGCAGGTGGAGAGCATGCGCTCCGAAATCAAGATGGAGCAGGCCAAGACAGAGGAGGAGAAGTCCAGGTTAGCCACTCTGCAGGCAACTCACAACAAGCTCCTTCAAGAACATAATAAGGCACTGAAAACAATTGAAGAACTAACCAAGCAACAGGCAGAAAAGGTGGACAAGATGTTGCTGCAGGAGCTCAGCGAGAAGCTGGAGCTGGCAGAGCAGGCTCTGGCATCCAAACAGCTCCAGATGGATGAGATGAAGCAGACGCTCGCTAAGCAGGAGGAAGACCTGGAGACCATGGCCGTCCTCAGGGCTCAG	0	0	1	0	0	0	2.22769	0	NA	NA	mmu-Optn_0015	circAtlas: mmu-Optn_0015	NA
circOptn_593	chr2|5050797|5059527|-	chr2	5050797	5059527	0	-	5050797	5050797	0,0,0	3	213,203,177	0,7001,8553	circRNA	Optn	ENSMUST00000114996.8	4,3,2	chr2:5047331-5050797|chr2:5059527-5068717	8730	593	GACCTGTTACCATGTCCCATCAACCTCTGAGCTGCCTGACTGAGAAGGGGGACAGCCCTTGTGAGACCCCAGGAAATGGACCCTCCAATATGGTTCACCCCAGCCTGGACACATTCACCCCTGAGGAGCTGCTGCAGCAAATGAAGGAACTCCTGGTTGAGAACCACCAGCTGAAAGAAGCCATGAAGCTAAATAATCAAGCTATGAAAGGGCGATTTGAGGAGCTGTCCGCCTGGACAGAGAAGCAGAAGGAAGAGCGCCTGTTGTTTGAGATGCAAAGCAAAGAGGTTAAGGAGCGCCTTAAGGCCCTGACTCATGAAAATGAGAGGCTGAAGGAAGAGCTTGGAAAATTCAAAGAGAAATCAGAAAAGCCATTGGAAGACCTCACAGGTGGCTACAGGTATCCCAGAGCCTTGGAGGAGGAAGTGGAGAAGCTGAAGACCCAGGTGGAGCAGGAAGTGGAGCATCTGAAGATCCAGGTGATGCGCCTTCGGGCTGAAAAGGCAGACCTGCTGGGCATCGTCTCAGAACTGCAGCTCAAACTCAACTCCGGCGGCTCCTCGGAAGACTCCTTCGTTGAGATCAGGATGACC	0	0	2	0	0	0	4.17539	0	NA	MMU_CIRCpedia_39840	mmu-Optn_0007	CIRCpedia: MMU_CIRCpedia_39840,circAtlas: mmu-Optn_0007	NA	circAtlas: hsa-OPTN_0002
circOptn_380	chr2|5057798|5059527|-	chr2	5057798	5059527	0	-	5057798	5057798	0,0,0	2	203,177	0,1552	circRNA	Optn	ENSMUST00000114996.8	3,2	chr2:5051010-5057798|chr2:5059527-5068717	1729	380	GACCTGTTACCATGTCCCATCAACCTCTGAGCTGCCTGACTGAGAAGGGGGACAGCCCTTGTGAGACCCCAGGAAATGGACCCTCCAATATGGTTCACCCCAGCCTGGACACATTCACCCCTGAGGAGCTGCTGCAGCAAATGAAGGAACTCCTGGTTGAGAACCACCAGCTGAAAGAAGCCATGAAGCTAAATAATCAAGCTATGAAAGGGCGATTTGAGGAGCTGTCCGCCTGGACAGAGAAGCAGAAGGAAGAGCGCCTGTTGTTTGAGATGCAAAGCAAAGAGGTTAAGGAGCGCCTTAAGGCCCTGACTCATGAAAATGAGAGGCTGAAGGAAGAGCTTGGAAAATTCAAAGAGAAATCAGAAAAGCCATTGGAA	0	0	12	6	0	0	28.0742	12.0062	mmu_circ_0010003	MMU_CIRCpedia_21858	mmu-Optn_0002	circBase: mmu_circ_0010003,CIRCpedia: MMU_CIRCpedia_21858,circAtlas: mmu-Optn_0002	NA
circCamk1d_266	chr2|5359479|5366938|-	chr2	5359479	5366938	0	-	5359479	5359479	0,0,0	2	127,139	0,7320	circRNA	Camk1d	ENSMUST00000044009.14	5,4	chr2:5344068-5359479|chr2:5366938-5449880	7459	266	TGTGTCTGGTGGAGAACTCTTCGATCGGATAGTGGAGAAGGGGTTTTACACAGAGAAAGATGCCAGCACTCTCATCCGCCAGGTCCTGGATGCCGTATACTATCTCCACAGAATGGGCATTGTCCACAGGGACCTCAAGCCGGAGAATCTCTTATACTACAGTCAAGACGAGGAGTCCAAAATAATGATCAGTGACTTTGGCTTGTCGAAAATGGAGGGCAAAGGAGATGTGATGTCCACGGCCTGCGGGACCCCAGGCTATGTTG	0	0	1	0	0	0	2.22769	0	NA	MMU_CIRCpedia_22659	mmu-Camk1d_0002	CIRCpedia: MMU_CIRCpedia_22659,circAtlas: mmu-Camk1d_0002	NA	circAtlas: hsa-ARL6IP6_0001,circBase: hsa_circ_0056753,CIRCpedia: HSA_CIRCpedia_38147
circCamk1d_341	chr2|5359479|5449955|-	chr2	5359479	5449955	0	-	5359479	5359479	0,0,0	3	127,139,75	0,7320,90401	circRNA	Camk1d	ENSMUST00000044009.14	5,4,3	chr2:5344068-5359479|chr2:5449955-5570459	90476	341	GATTAAGCATGAAAACATTGTTGCCTTGGAAGATATTTATGAAAGCCCAAATCACCTCTACCTGGTCATGCAACTTGTGTCTGGTGGAGAACTCTTCGATCGGATAGTGGAGAAGGGGTTTTACACAGAGAAAGATGCCAGCACTCTCATCCGCCAGGTCCTGGATGCCGTATACTATCTCCACAGAATGGGCATTGTCCACAGGGACCTCAAGCCGGAGAATCTCTTATACTACAGTCAAGACGAGGAGTCCAAAATAATGATCAGTGACTTTGGCTTGTCGAAAATGGAGGGCAAAGGAGATGTGATGTCCACGGCCTGCGGGACCCCAGGCTATGTTG	0	0	1	0	0	0	2.22769	0	NA	MMU_CIRCpedia_37579	mmu-Camk1d_0005	CIRCpedia: MMU_CIRCpedia_37579,circAtlas: mmu-Camk1d_0005	NA	circAtlas: hsa-CAMK1D_0002,circBase: hsa_circ_0093065,CIRCpedia: HSA_CIRCpedia_75764
circCdc123_406	chr2|5803171|5815655|-	chr2	5803171	5815655	0	-	5803171	5803171	0,0,0	5	129,29,123,76,49	0,5586,6550,9070,12435	circRNA	Cdc123	ENSMUST00000043864.9	11,10,9,8,7	chr2:5800497-5803171|chr2:5815655-5826086	12484	406	GTTTATTCATTGCACTGATGACTCTCCAGACCCTTGTATAGAGTACGAGCTTGTTCTCCGAAAATGGTGTGAATTAATTCCTGGGGCTGAATTCCGATGTTTTGTCAAAGAAAATAAGCTTATTGGTATTTCTCAGAGGGATTACACACAATACTATGATCATATTTCTAAGCAAAAAGAAGAAATTTGCAGATGCATTCAAGACTTTTTCAAGGAACACCTACAGTATAAATTCTTAGATGAAGACTTTGTGTTCGATATATACAGGGACAGTAGGGGGAAGGTGTGGCTCATTGACTTTAATCCATTTGGGGAGGTCACAGACTCACTGTTGTTTACTTGGGAAGAGCTAACATCTGAGAACAACCTACGTGGTGAGGTCACTGAAGGAGATGCTCAGGAGCAG	0	0	1	3	0	0	2.22769	6.47018	NA	NA	NA		NA
circCdc123_480	chr2|5808757|5828008|-	chr2	5808757	5828008	0	-	5808757	5808757	0,0,0	6	29,123,76,49,107,96	0,964,3484,6849,17329,19155	circRNA	Cdc123	ENSMUST00000043864.9	10,9,8,7,6,5	chr2:5803300-5808757|chr2:5828008-5837891	19251	480	GCACCAGAGTTTCCTGAGTTCAACACTCAAGTCCAAGAAGCTATCAATTCGCTGGGGGGTAGTGTCTTCCCTAAGCTTAACTGGAGTGCCCCAAGGGATGCGTACTGGATAGCGATGAACAGTTCCCTGAAGTGTAAAACTCTCAGTGATATCTTCCTGCTTTTCAAGAGTTCTGATTTCATCACCCATGACTTCACACAGCCGTTTATTCATTGCACTGATGACTCTCCAGACCCTTGTATAGAGTACGAGCTTGTTCTCCGAAAATGGTGTGAATTAATTCCTGGGGCTGAATTCCGATGTTTTGTCAAAGAAAATAAGCTTATTGGTATTTCTCAGAGGGATTACACACAATACTATGATCATATTTCTAAGCAAAAAGAAGAAATTTGCAGATGCATTCAAGACTTTTTCAAGGAACACCTACAGTATAAATTCTTAGATGAAGACTTTGTGTTCGATATATACAGGGACAGTAGG	0	0	4	3	0	0	9.61552	5.52676	NA	NA	mmu-Cdc123_0001	circAtlas: mmu-Cdc123_0001	NA	circAtlas: hsa-CDC123_0006,CIRCpedia: HSA_CIRCpedia_167172
circCdc123_232	chr2|5812241|5826193|-	chr2	5812241	5826193	0	-	5812241	5812241	0,0,0	3	76,49,107	0,3365,13845	circRNA	Cdc123	ENSMUST00000043864.9	8,7,6	chr2:5809844-5812241|chr2:5826193-5827912	13952	232	GATGCGTACTGGATAGCGATGAACAGTTCCCTGAAGTGTAAAACTCTCAGTGATATCTTCCTGCTTTTCAAGAGTTCTGATTTCATCACCCATGACTTCACACAGCCGTTTATTCATTGCACTGATGACTCTCCAGACCCTTGTATAGAGTACGAGCTTGTTCTCCGAAAATGGTGTGAATTAATTCCTGGGGCTGAATTCCGATGTTTTGTCAAAGAAAATAAGCTTATTG	0	0	1	7	0	0	2.22769	15.2728	mmu_circ_0010028	MMU_CIRCpedia_24070	mmu-Cdc123_0015	circBase: mmu_circ_0010028,CIRCpedia: MMU_CIRCpedia_24070,circAtlas: mmu-Cdc123_0015	NA	circAtlas: hsa-CDC123_0013
circCdc123_366	chr2|5826086|5846835|-	chr2	5826086	5846835	0	-	5826086	5826086	0,0,0	5	107,96,33,58,72	0,1826,11805,12380,20677	circRNA	Cdc123	ENSMUST00000043864.9	6,5,4,3,2	chr2:5815655-5826086|chr2:5846835-5849645	20749	366	TGTCATCCTCCCGCTTCCTCAGAATGTGAAAGACTATCTACTTGATGATGGGACTCTGGTGGTCTCAGGAAGGGAAGATCCGCCAACATGCTCCCAGTCAGACAGTGGTAACGAAGCAGAGGAAACACAGTGGTCCGATGATGAGAGCACAGCCACACTTACGGCACCAGAGTTTCCTGAGTTCAACACTCAAGTCCAAGAAGCTATCAATTCGCTGGGGGGTAGTGTCTTCCCTAAGCTTAACTGGAGTGCCCCAAGGGATGCGTACTGGATAGCGATGAACAGTTCCCTGAAGTGTAAAACTCTCAGTGATATCTTCCTGCTTTTCAAGAGTTCTGATTTCATCACCCATGACTTCACACAGCC	0	0	5	2	0	0	12.3356	4.16544	NA	MMU_CIRCpedia_24105	mmu-Cdc123_0008	CIRCpedia: MMU_CIRCpedia_24105,circAtlas: mmu-Cdc123_0008	NA	circAtlas: hsa-CDC123_0004,CIRCpedia: HSA_CIRCpedia_706
circSec61a2_968	chr2|5881174|5898032|-	chr2	5881174	5898032	0	-	5881174	5881174	0,0,0	8	198,161,154,110,132,79,66,68	0,477,1491,6217,6454,10135,14926,16790	circRNA	Sec61a2	ENSMUST00000102981.10	9,8,7,6,5,4,3,2	chr2:5879229-5881174|chr2:5898032-5900067	16858	968	TCAAGTTTTTAGAAGTTATTAAACCTTTCTGTGCAGTTCTACCAGAAATTCAGAAGCCTGAAAGGAAAATTCAGTTTAGAGAGAAGGTACTATGGACTGCTATAACACTCTTCATTTTCTTAGTATGCTGTCAGATTCCGCTGTTTGGGATCATGTCATCGGACTCTGCAGATCCCTTCTACTGGATGAGAGTTATTCTTGCATCCAACAGAGGAACATTGATGGAATTGGGTATTTCCCCAATTGTAACGTCTGGTTTGATTATGCAGTTGTTAGCTGGAGCCAAAATCATTGAAGTTGGAGACACACCCAAAGATAGAGCTCTGTTCAATGGAGCCCAGAAATTATTTGGTATGATCATTACCATTGGGCAAGCCATTGTGTATGTCATGACGGGGATGTACGGGGACCCTGCGGAAATGGGTGCTGGGATCTGTCTCCTTATCATTATTCAGTTGTTTGTTGCTGGTTTGATTGTGCTGCTGTTAGATGAGCTGCTACAGAAGGGTTACGGCTTGGGGTCTGGGATTTCCCTCTTTATTGCCACCAACATCTGTGAAACCATTGTCTGGAAGGCCTTTAGTCCCACTACCATTAACACTGGCAGAGGTACGGAGTTTGAAGGTGCAGTCATAGCTCTGTTTCATTTGCTGGCCACCAGGACAGACAAGGTGCGAGCCTTGAGGGAGGCTTTCTATAGGCAGAACCTCCCCAACCTCATGAACCTCATCGCCACAGTGTTCGTGTTTGCTGTCGTCATCTATTTTCAGGGGTTTCGTGTTGACTTGCCCATTAAGTCGGCACGGTATCGTGGACAGTACAGTAGCTATCCTATCAAGCTCTTCTACACGTCGAATATTCCCATAATCCTCCAGTCTGCCCTAGTTTCAAACTTGTACGTCATTTCCCAGATGCTGTCTGTTCGATTTAGTGGCAACTTCTTAGTAAACTTACTAGGACAGTGGGCC	0	0	4	12	0	0	10.3879	25.2147	NA	MMU_CIRCpedia_24235	mmu-Sec61a2_0005	CIRCpedia: MMU_CIRCpedia_24235,circAtlas: mmu-Sec61a2_0005	NA	circAtlas: hsa-CCDC148_0008,CIRCpedia: HSA_CIRCpedia_134920
circDhtkd1_2165	chr2|5908770|5937353|-	chr2	5908770	5937353	0	-	5908770	5908770	0,0,0	12	165,107,151,140,85,313,199,172,270,195,212,156	0,6342,7854,9552,10850,13713,15480,17705,19909,25678,26815,28427	circRNA	Dhtkd1	ENSMUST00000095147.9	13,12,11,10,9,8,7,6,5,4,3,2	chr2:5907861-5908770|chr2:5937353-5947325	28583	2165	TTGACCATGGCCTTGCCAGGCTGGTGACAGTGTATTGTGAGCATGGCCACAAAGCTGCCCAGATCAACCCTCTCTTCCCTGGACAAGCCCTCCTGGATACTGTGCCTGAAATCCAAGCTCTTGTCCGGACACTCCAGGGACCCTTCACTACCACAGGACTGTTAAACCTGGGCAAAGAAGCAGCTTCTCTTGAGGAAGTATTGGCCTATCTGAACCATATCTACTGTGGCCCAATTTCTATCGAAACCGCCCAGCTTCAGAGCCAGGAAGAGAGAGACTGGTTTGCCAGAAGGTTTGAGGAACTGAAAAAGGAGACGTTCACCACAGAAGAACGAAAATACCTGTCCAAACTATTGCTAGAGTCTCAGGAGTTTGACCACTTTTTGGCCACCAAGTTTGCCACGGTGAAGAGATACGGCGGTGAAGGGGCAGAGAGCATGATGGGCTTTTTTCATGAGTTGCTGAAATTGTCAGCCTATGGCGGTATAACCGACATCATTATCGGGATGCCCCATAGAGGGAGGTTGAATTTGTTGACAGGCCTTCTGCAGTTACCTCCGGAGCTGATGTTCCGTAAAATGCGAGGCTTAAGCGAGTTTCCAGAGAATGTTGCCACCATTGGTGATGTCCTGTCCCACCTGACCTCCTCAGTGGACCTAGACTTCGGTGCCCATCAACCCCTCCATGTGACAATGCTGCCCAACCCCTCACATCTGGAAGCTGTTAACCCCGTGGCTGTAGGGAAAACTCGTGGCAGGCAGCAGTCTCGGGAAGATGGGGACTACTCCCCGAATGGTTCTGCTCAGCCTGGGGACAAAGTCATATGCCTGCAGGTCCACGGTGACGCTTCCTTCTGCGGTCAGGGGATTGTCCTTGAGACGTTCACACTCTCTAATCTTCCACACTTCAGAATTGGTGGGAGCATCCATCTAATTGTCAATAACCAGCTGGGCTACACCACTCCTGCAGAGAGAGGAAGGTCGTCCTTATACAGCTCTGATATCGGAAAGCTCGTAGGCTGTGCCATCATCCATGTCAATGGAGACAGCCCAGAGGAAGTGGTCCGAGCGACACGCCTGGCTTTTGAATATCAGCGCCAGTTCCGCAAGGATGTGATTGTTGATTTGTTATGCTATAGGCAGTGGGGTCATAACGAGCTAGACGAGCCTTTCTTCACCAACCCAGTCATGTACAAAATCATCAGAGCCCGCAAGAGCATTCCTGATACCTACGCAGAGCACCTCATTGCCAGTGGACTCATGACCCAGGAGGAGGTTTCCGACATAAAAACCTCCTACTATACCAAGTTAAATGACCACTTGGCCAATGTGGCCCACTACAGCCCCCCGGCCACTAACCTGCAGGCCCGCTGGCAGGGCCTGGTGCAGCCAGAAGCATGTGTCACCACCTGGGACACAGGGGTGCCTCTAGAGCTGCTGCGGTTTATTGGTGTGAAGTCCGTGGAGGTTCCAGAGGAACTGCAGGTGCACAGCCACCTTCTAAAGATGTATGTTCAGTCAAGAATGGAGAAGGTGAAGAATGGAAGCGGTCTAGACTGGGCCACCGCAGAGACACTTGCCTTGGGCTCCTTACTCGCTCAAGGTTTCAATGTTCGTCTGAGCGGCCAAGATGTTGGCCGTGGGACTTTTAGTCAAAGGCATGCCATGGTGGTTTGCCAGGACACTGATGATGCCTACATCCCGCTGAACCACATGGACCCCAACCAGAAGGGTTTTCTGGAGGTTAGCAACAGCCCCCTGTCAGAAGAGGCTGTCCTGGGATTTGAATATGGGATGAGCATCGAAAGCCCCACGTTGCTGCCCCTCTGGGAAGCTCAGTTTGGCGATTTCTTCAATGGAGCCCAGATCATCTTTGACACATTCATCTCAGGAGGAGAGGCCAAGTGGCTCCTGCAGAGTGGCCTCGTCATCCTCCTTCCACATGGCTATGATGGAGCTGGGCCTGAGCACTCATCTTGTCGGATAGAGCGCTTCTTGCAGATGTGCGATAGTGCAGAAGAAGGTGTGGACAGCGACACTGTGAACATGTTTGTGGTACACCCGACCACCCCTGCTCAGTACTTCCATTTGCTAAGAAGGCAGATGATTCGGAACTTCAGAAAACCTCTCATTGTTGCATCTCCAAAAATGTTACTCAGGTACCCT	0	0	1	0	0	0	2.22769	0	NA	MMU_CIRCpedia_24375	mmu-Dhtkd1_0004	CIRCpedia: MMU_CIRCpedia_24375,circAtlas: mmu-Dhtkd1_0004	NA
circUpf2_2079	chr2|5962281|6015239|+	chr2	5962281	6015239	0	+	5962281	5962281	0,0,0	9	380,780,161,195,150,104,86,109,114	0,3462,15998,18437,22303,25521,30916,46074,52844	circRNA	Upf2	ENSMUST00000060092.13	2,3,4,5,6,7,8,9,10	chr2:5956364-5962281|chr2:6015239-6023712	52958	2079	GTTGTCCTGGGTCACATAATGCCAGCTGAGCGTAAAAAGTCAGCAAGTATGGAAGAAAAAGAATCTTTACTAAACAACAAGGAAAAAGACTGCAGTGAGAGGCGGCCAGTGAGCAGCAAGGAGAAACCAAGGGACGACCTCAAGGTCACTGCCAAGAAGGAGGTCAGTAAGGTCCCAGAAGACAAAAAGAAGAGACTGGAAGAAGATAAGAGAAAAAAGGAAGACAAGGAACGCAAGAAAAAAGAGGAAGAGAAGGTGAAGGCAGAGGAAGAGTTAAAGAAGAAGGAAGAGGAAGAAAAGAAGAAACAGGAAGAGGAAGAGAGGAAAAAGCAGGAGGAGCAGGCCAAGCGGCAGCAGGAAGAAGCGGCTGCTCAGCTGAAAGAGAAAGAAGAATCTCTTCAGCTTCATCAGGAGGCCTGGGAACGCCATCAATTACGAAAGGAACTTCGTAGCAAAAACCAAAATGCTCCAGACAACCGACCAGAGGAAAATTTCTTTAGCCGCCTAGATTCGAGCTTAAAGAAAAATACCGCTTTTGTCAAGAAACTAAAAACAATTACAGAACAACAGAGAGACTCCTTGTCTCATGATTTTAATGGCCTGAATTTAAGCAAATATATTGCAGAAGCCGTAGCTTCCATTGTGGAGGCAAAATTAAAACTCTCTGACGTGAACTGTGCTGCGCACCTCTGCTCTCTCTTTCACCAGCGGTACTCTGACTTTGCGCCCTCTCTTCTTCAGGTGTGGAAAAAACATTTCGAAGCGAGGAAAGAGGAGAAAACGCCTAACATTACCAAGCTAAGAACTGACTTGCGTTTCATTGCAGAATTGACAATAGTGGGAATTTTCACTGACAAGGAAGGTCTTTCCTTAATCTACGAACAGCTAAAAAGTATTATTAATGCTGATCGAGAATCCCACACTCATGTTTCTGTGGTGATTAGTTTCTGTCGCCATTGTGGAGATGACATTGCTGGACTTGTACCGAGGAAAGTAAAAAGTGCTGCGGAGAAGTTTAATTTGAGTTTTCCTCCTAGTGAGATCATTAGTCCGGAGAAGCAGCAGCCTTTCCAGAATCTTTTAAAAGAGTACTTTACGTCTTTGACCAAACACCTGAAAAGGGACCACAGGGAGCTGCAGAACACTGAGAGGCAAAACAGGCGTATTCTGCACTCTAAAGGCGAGCTAAGTGAGGACAGGCACAAGCAATATGAGGAGTTTGCAATGTCTTACCAGAAGCTGCTGGCGAACTCTCAGTCCTTAGCGGACCTTTTGGATGAAAATATGCCCGATCTTCCTCAGGACAAACCCACACCAGAAGAGCATGGGCCCGGAATCGACATATTTACACCCGGCAAACCTGGAGAGTATGACTTAGAAGGTGGCATTTGGGAAGATGAAGACGCTCGGAATTTTTATGAAAACCTCATCGATTTGAAAGCATTTGTTCCAGCCATCTTGTTCAAAGACAATGAAAAAAGTCAGAACAAAGATTCTAACAAAGATGATTCCAAAGAGGCAAAAGAACCAAAGGATAATAAGGAGGCATCAAGTCCTGATGATTTGGAACTTGAGTTGGAGAATTTAGAAATTAATGATGATACATTGGAGTTAGAAGGTGCAGATGAAGCTGAAGATCTTACAAAGAAACTTCTTGATGAACAAGAACAAGAAGATGAAGAAGCCAGCACTGGATCTCATCTCAAACTCATAGTAGATGCTTTCCTCCAGCAGCTGCCCAACTGTGTCAACCGAGACCTAATCGACAAGGCAGCCATGGATTTTTGCATGAACATGAACACAAAGGCAAACAGGAAGAAGTTGGTGCGGGCACTCTTCATAGTTCCTAGGCAGAGGTTGGATTTGCTACCATTTTATGCAAGATTGGTTGCTACCTTGCACCCCTGCATGTCTGATGTAGCAGAGGATCTTTGTTCCATGCTGAGGGGGGATTTCAGATTTCATGTTCGAAAAAAGGACCAGATCAACATTGAAACAAAGAACAAAACTGTCCGCTTTATTGGAGAGCTAACCAAGTTTAAGATGTTCACCAAAAATGATACACTGCATTGTCTAAAG	0	0	4	3	0	0	9.61552	6.23894	NA	MMU_CIRCpedia_37580	mmu-Upf2_0019	CIRCpedia: MMU_CIRCpedia_37580,circAtlas: mmu-Upf2_0019	NA	circAtlas: hsa-UPF2_0026,CIRCpedia: HSA_CIRCpedia_128779
circUpf2_356	chr2|5978279|5980913|+	chr2	5978279	5980913	0	+	5978279	5978279	0,0,0	2	161,195	0,2439	circRNA	Upf2	ENSMUST00000060092.13	4,5	chr2:5966523-5978279|chr2:5980913-5984584	2634	356	GCGTATTCTGCACTCTAAAGGCGAGCTAAGTGAGGACAGGCACAAGCAATATGAGGAGTTTGCAATGTCTTACCAGAAGCTGCTGGCGAACTCTCAGTCCTTAGCGGACCTTTTGGATGAAAATATGCCCGATCTTCCTCAGGACAAACCCACACCAGAAGAGCATGGGCCCGGAATCGACATATTTACACCCGGCAAACCTGGAGAGTATGACTTAGAAGGTGGCATTTGGGAAGATGAAGACGCTCGGAATTTTTATGAAAACCTCATCGATTTGAAAGCATTTGTTCCAGCCATCTTGTTCAAAGACAATGAAAAAAGTCAGAACAAAGATTCTAACAAAGATGATTCCAAAG	0	0	2	0	0	0	4.94775	0	NA	NA	mmu-Upf2_0036	circAtlas: mmu-Upf2_0036	NA
circUpf2_506	chr2|5978279|5984734|+	chr2	5978279	5984734	0	+	5978279	5978279	0,0,0	3	161,195,150	0,2439,6305	circRNA	Upf2	ENSMUST00000060092.13	4,5,6	chr2:5966523-5978279|chr2:5984734-5987802	6455	506	GCGTATTCTGCACTCTAAAGGCGAGCTAAGTGAGGACAGGCACAAGCAATATGAGGAGTTTGCAATGTCTTACCAGAAGCTGCTGGCGAACTCTCAGTCCTTAGCGGACCTTTTGGATGAAAATATGCCCGATCTTCCTCAGGACAAACCCACACCAGAAGAGCATGGGCCCGGAATCGACATATTTACACCCGGCAAACCTGGAGAGTATGACTTAGAAGGTGGCATTTGGGAAGATGAAGACGCTCGGAATTTTTATGAAAACCTCATCGATTTGAAAGCATTTGTTCCAGCCATCTTGTTCAAAGACAATGAAAAAAGTCAGAACAAAGATTCTAACAAAGATGATTCCAAAGAGGCAAAAGAACCAAAGGATAATAAGGAGGCATCAAGTCCTGATGATTTGGAACTTGAGTTGGAGAATTTAGAAATTAATGATGATACATTGGAGTTAGAAGGTGCAGATGAAGCTGAAGATCTTACAAAGAAACTTCTTGATGAACAAG	0	0	3	2	0	0	6.12309	4.16544	mmu_circ_0010041	MMU_CIRCpedia_24620	mmu-Upf2_0008	circBase: mmu_circ_0010041,CIRCpedia: MMU_CIRCpedia_24620,circAtlas: mmu-Upf2_0008	NA	circAtlas: hsa-UPF2_0127,CIRCpedia: HSA_CIRCpedia_345844
circUpf2_563	chr2|5984584|6015239|+	chr2	5984584	6015239	0	+	5984584	5984584	0,0,0	5	150,104,86,109,114	0,3218,8613,23771,30541	circRNA	Upf2	ENSMUST00000060092.13	6,7,8,9,10	chr2:5980913-5984584|chr2:6015239-6023712	30655	563	AGGCAAAAGAACCAAAGGATAATAAGGAGGCATCAAGTCCTGATGATTTGGAACTTGAGTTGGAGAATTTAGAAATTAATGATGATACATTGGAGTTAGAAGGTGCAGATGAAGCTGAAGATCTTACAAAGAAACTTCTTGATGAACAAGAACAAGAAGATGAAGAAGCCAGCACTGGATCTCATCTCAAACTCATAGTAGATGCTTTCCTCCAGCAGCTGCCCAACTGTGTCAACCGAGACCTAATCGACAAGGCAGCCATGGATTTTTGCATGAACATGAACACAAAGGCAAACAGGAAGAAGTTGGTGCGGGCACTCTTCATAGTTCCTAGGCAGAGGTTGGATTTGCTACCATTTTATGCAAGATTGGTTGCTACCTTGCACCCCTGCATGTCTGATGTAGCAGAGGATCTTTGTTCCATGCTGAGGGGGGATTTCAGATTTCATGTTCGAAAAAAGGACCAGATCAACATTGAAACAAAGAACAAAACTGTCCGCTTTATTGGAGAGCTAACCAAGTTTAAGATGTTCACCAAAAATGATACACTGCATTGTCTAAAG	0	0	3	0	0	0	7.66782	0	NA	MMU_CIRCpedia_24659	mmu-Upf2_0027	CIRCpedia: MMU_CIRCpedia_24659,circAtlas: mmu-Upf2_0027	NA
circUpf2_324	chr2|6034172|6039062|+	chr2	6034172	6039062	0	+	6034172	6034172	0,0,0	2	184,140	0,4750	circRNA	Upf2	ENSMUST00000060092.13	15,16	chr2:6032299-6034172|chr2:6039062-6044919	4890	324	CGTTATGTTTGGTGGAAGAAAAGTTTGGAGGTTTGGACAAAAGACCATCCATTTCCTATTGATATAGATTACATGATCAGTGATACACTAGAACTGCTAAGACCAAAGATCAAACTCTGTAATTCTCTGGAAGAATCCATCAGGCAGGTACAAGACTTGGAACGAGAATTCTTAATAAAACTAGGCCTAGTAAATGACAAAGAGTCCAAAGATTCTATGACAGAAGGGGAAAATCTTGAAGAGGATGAAGAAGAAGAAGAAGGAGGAGCTGAGACAGAGGAACAGTCTGGAAATGAAAGTGAAGTGAACGAGCCAGAAGAAGAA	0	0	2	6	0	0	4.17539	12.7091	NA	MMU_CIRCpedia_24866	mmu-Upf2_0005	CIRCpedia: MMU_CIRCpedia_24866,circAtlas: mmu-Upf2_0005	NA	circAtlas: hsa-PLA2R1_0091,CIRCpedia: HSA_CIRCpedia_359107
ciUpf2_1022	chr2|6055290|6056312|+	chr2	6055290	6056312	0	+	6055290	6055290	0,0,0	1	1022	0	ciRNA	Upf2	ENSMUST00000060092.13	20	chr2:6055290-6056319	1022	1022	GTATCAGAGAGTTACAGGCTAGCAATGGTAGCATAGGCCATTGACCTACATGTCATCACTCTGCAGGCTGAGGATAGCTTGGGGTACACAGTAGGACTCTATCTTAATGAAAGAAAGGTCACTTAGTAACAGTGTATAGAGGGGCTGGAGAGATGGCTCAGCAGTTGAGAGCACATACTGCTCTTCCAGAGGTCCTGAGTTTAATTTCCTTCAACTACCTCAGGTGGCTCACAAGTTGCCTGTAACCAACTCCTCTGGCTTTGTCTGCACTCACATGCACATGATCCACGCATGTACAGAATTAAAATTAATCATTTTTTTTCCTTTTTTTTTCTCCCAAGACAGGGTTTCTCTGTGTAGCGCTATGTTGGAACTTGCTCTGTAGACCAGACTGGCTTTCAACTTAGGGATCCACCTGTTTCTGCCTCCTAAATGCACCATAGCAACCAGATATAAAAATAAATCTTATCAACTTGAATAAAAATAATAATATGGGAAATTGGGGGTATAAAGTTCAGATTGTAAAGTGTTTGTAAAGGACTTGAGTTGGATCTCCCAGCACTCAGTGTGTAACCCCAGTGTTGGGGGGCAGATCCCTGGGGCTCGCTGGCCTACCAAAGCTAATGCTAGGCAAGGCCCAAGTCCCAGTGAGAATTGCTGTTGGAGAAAACCAGGGGACAGTGCCTGCGGAGGAACAGTGCCCCTAGGCTGTCATAGAGTGTTTTAAATGTAGCTATTACAGTTGTTACTTCCTTTGCTTTTCCATGGTTTTAGTACTTGATTTTCATTAGCCTATATACTGTTCTTCTCTGAAAGAGTCAGCTACCTACATATAAGGACCAATGAGCTTTATCCCCCTGGTGTTTGTAGGTTTGTGGAGGTATATGCTCCCAAAAGCTATAGGTTTGTGGAGGTATATGCTCCCAAAAGCTATAGGTTTGTGGAGGTATATGCTCCCAAGAGCTATAGGTTTGTGGAGGTATATGCTCCCAAGAGCTAACAGCATTTTCCTCTTTGTTCCT	0	0	1	0	0	0	2.22769	0	NA	NA	NA		NA
circUsp6nl_283	chr2|6341178|6405130|+	chr2	6341178	6405130	0	+	6341178	6341178	0,0,0	4	92,68,83,40	0,54687,58105,63912	circRNA	Usp6nl	ENSMUST00000114937.8	2,3,4,5	chr2:6327765-6341178|chr2:6405130-6413739	63952	283	AACAGGATATGTATTCCTCTGAGAAACCCTGGACAGCAGATCTTGGTTTAATACTGGATTGGAACAACACCCACAGAGGTTTGCAGTCATGAATTCCGACCAGGATGTAGCACTCAAACTTGCTCAAGAACGAGCTGAAATAGTTGCTAAATATGACAGAGGGCGGGAAGGTGCAGAGATCGAGCCCTGGGAAGATGCTGATTATCTTGTTTACAAAGTCACCGATAGATTTGGCTTTTTACATGAGGAGGAGCTCCCATACCATAATGCAGCTGCGGACCGG	0	0	2	4	0	0	4.45537	8.79337	mmu_circ_0010076	MMU_CIRCpedia_25574	mmu-Usp6nl_0025	circBase: mmu_circ_0010076,CIRCpedia: MMU_CIRCpedia_25574,circAtlas: mmu-Usp6nl_0025	mmu_circUsp6nl_001	circAtlas: hsa-KCNH7_0002,circBase: hsa_circ_0117882,CIRCpedia: HSA_CIRCpedia_134982
circUsp6nl_364	chr2|6341178|6413820|+	chr2	6341178	6413820	0	+	6341178	6341178	0,0,0	5	92,68,83,40,81	0,54687,58105,63912,72561	circRNA	Usp6nl	ENSMUST00000114937.8	2,3,4,5,6	chr2:6327765-6341178|chr2:6413820-6419743	72642	364	AACAGGATATGTATTCCTCTGAGAAACCCTGGACAGCAGATCTTGGTTTAATACTGGATTGGAACAACACCCACAGAGGTTTGCAGTCATGAATTCCGACCAGGATGTAGCACTCAAACTTGCTCAAGAACGAGCTGAAATAGTTGCTAAATATGACAGAGGGCGGGAAGGTGCAGAGATCGAGCCCTGGGAAGATGCTGATTATCTTGTTTACAAAGTCACCGATAGATTTGGCTTTTTACATGAGGAGGAGCTCCCATACCATAATGCAGCTGCGGACCGGCAAAAGCAACTGGAAATCGAAAGGACTTCCAAGTGGCTGAAAATGCTGAAAAAATGGGAGAGATACAAGAACACCGAGAAG	0	0	1	1	0	0	2.22769	1.84225	mmu_circ_0010077	MMU_CIRCpedia_25575	mmu-Usp6nl_0023	circBase: mmu_circ_0010077,CIRCpedia: MMU_CIRCpedia_25575,circAtlas: mmu-Usp6nl_0023	NA
circUsp6nl_380	chr2|6395865|6419851|+	chr2	6395865	6419851	0	+	6395865	6395865	0,0,0	5	68,83,40,81,108	0,3418,9225,17874,23878	circRNA	Usp6nl	ENSMUST00000114937.8	3,4,5,6,7	chr2:6341270-6395865|chr2:6419851-6425713	23986	380	ATTCCGACCAGGATGTAGCACTCAAACTTGCTCAAGAACGAGCTGAAATAGTTGCTAAATATGACAGAGGGCGGGAAGGTGCAGAGATCGAGCCCTGGGAAGATGCTGATTATCTTGTTTACAAAGTCACCGATAGATTTGGCTTTTTACATGAGGAGGAGCTCCCATACCATAATGCAGCTGCGGACCGGCAAAAGCAACTGGAAATCGAAAGGACTTCCAAGTGGCTGAAAATGCTGAAAAAATGGGAGAGATACAAGAACACCGAGAAGTTTCATCGACGAATTTACAAAGGAATTCCACTCCAGCTCCGAGGTGAAGTCTGGGCTCTTCTTCTTGAGATCCCTAAAATGAAAGAAGAAACAAGAGACCTTTATAGT	0	0	2	5	0	0	4.45537	10.8669	mmu_circ_0010089	MMU_CIRCpedia_25710	mmu-Usp6nl_0007	circBase: mmu_circ_0010089,CIRCpedia: MMU_CIRCpedia_25710,circAtlas: mmu-Usp6nl_0007	NA	circAtlas: hsa-USP6NL_0002,circBase: hsa_circ_0017689,CIRCpedia: HSA_CIRCpedia_442
circCelf2_573	chr2|6590784|6620633|-	chr2	6590784	6620633	0	-	6590784	6590784	0,0,0	5	135,64,159,80,135	0,14060,18050,21908,29714	circRNA	Celf2	ENSMUST00000002176.13	11,10,9,8,7	chr2:6565601-6590784|chr2:6620633-6629481	29849	573	CTGTGGAAGACAGAAAATTGTTCATAGGAATGGTTTCCAAGAAATGTAACGAGAATGATATCAGAGTGATGTTTTCTCCATTCGGTCAGATAGAAGAATGCCGGATTCTCCGGGGACCTGATGGGCTGAGTCGAGGCTGTGCGTTTGTCACATTTTCTACAAGGGCAATGGCACAGAATGCAATCAAAGCCATGCATCAGTCTCAGACCATGGAGGGCTGCTCTTCACCAATCGTGGTGAAGTTTGCTGACACTCAGAAGGACAAAGAGCAAAGGCGCCTCCAGCAGCAGCTTGCACAGCAGATGCAACAGCTCAACACTGCCACTTGGGGGAACCTAACAGGACTGGGTGGACTTACCCCGCAGTACCTGGCGCTTCTGCAGCAGGCCACCTCCTCCAGCAACCTGGGTGCATTCAGTGGCATTCAGCAAATGGCTGGCATGAATGCTTTACAGTTACAGAATCTGGCAACACTGGCTGCTGCTGCAGCTGCTGCTCAAACCTCAGCCACCAGCACCAATGCAAACCCTCTGTCTAGCACAAGCAGTGCCCTGGGAGCCCTCACAAGCCCTG	0	0	3	1	0	0	6.40308	2.08272	mmu_circ_0010095	MMU_CIRCpedia_26332	mmu-Celf2_0010	circBase: mmu_circ_0010095,CIRCpedia: MMU_CIRCpedia_26332,circAtlas: mmu-Celf2_0010	NA	circAtlas: hsa-SCN2A_0010,circBase: hsa_circ_0117915,CIRCpedia: HSA_CIRCpedia_146240
circCelf2_487	chr2|6604844|6629530|-	chr2	6604844	6629530	0	-	6604844	6604844	0,0,0	5	64,159,80,135,49	0,3990,7848,15654,24637	circRNA	Celf2	ENSMUST00000002176.13	10,9,8,7,6	chr2:6590919-6604844|chr2:6629530-6668925	24686	487	ATGCATCATCCCATTCAGATGAAACCTGCAGATAGTGAAAAGTCAAACGCTGTGGAAGACAGAAAATTGTTCATAGGAATGGTTTCCAAGAAATGTAACGAGAATGATATCAGAGTGATGTTTTCTCCATTCGGTCAGATAGAAGAATGCCGGATTCTCCGGGGACCTGATGGGCTGAGTCGAGGCTGTGCGTTTGTCACATTTTCTACAAGGGCAATGGCACAGAATGCAATCAAAGCCATGCATCAGTCTCAGACCATGGAGGGCTGCTCTTCACCAATCGTGGTGAAGTTTGCTGACACTCAGAAGGACAAAGAGCAAAGGCGCCTCCAGCAGCAGCTTGCACAGCAGATGCAACAGCTCAACACTGCCACTTGGGGGAACCTAACAGGACTGGGTGGACTTACCCCGCAGTACCTGGCGCTTCTGCAGCAGGCCACCTCCTCCAGCAACCTGGGTGCATTCAGTGGCATTCAGCAAATGGCTG	0	0	1	0	0	0	2.22769	0	NA	MMU_CIRCpedia_226100	mmu-Celf2_0007	CIRCpedia: MMU_CIRCpedia_226100,circAtlas: mmu-Celf2_0007	NA	circAtlas: hsa-CELF2_0007,circBase: hsa_circ_0092684,CIRCpedia: HSA_CIRCpedia_155700
ciCelf2_61	chr2|6876616|6876677|-	chr2	6876616	6876677	0	-	6876616	6876616	0,0,0	1	61	0	ciRNA	Celf2	ENSMUST00000123142.3	1	chr2:6726424-6876677	61	61	GTGATTTTTACGTAATCGGGATGGTTTTGTCTGATAGGTAGTCTGTGATTTAATAATTAAT	0	0	1	0	0	0	2.22769	0	NA	NA	NA		NA	circAtlas: hsa-CERS6_0008,circBase: hsa_circ_0056941,CIRCpedia: HSA_CIRCpedia_93001
circSfmbt2_684	chr2|10442757|10466283|+	chr2	10442757	10466283	0	+	10442757	10442757	0,0,0	5	89,247,98,102,148	0,1920,7738,18958,23378	circRNA	Sfmbt2	ENSMUST00000116594.9	7,8,9,10,11	chr2:10409489-10442757|chr2:10466283-10528755	23526	684	CTATCAAAGACAAGTACTCAGACTGGACAGACTTCCTCATCCGTGAATTGACTGGTTCTCGGACAGCCCCTGCAAACCTTCTGGAAGGTCCTCTGCGAGGGAAAGGCCCTATAGACCTCATTACAGTTGATTCCTTAATAGAGCTGCAGGACTCCCAGAATCCCTTTCAGTACTGGATAGTTAGTGTGACTGAGAATGTCGGTGGAAGATTACGCCTTCGCTATGTGGGACTGGAGCACACCGAATCCTATGACCGGTGGTTATTTTACTTGGATTACAGACTTCGACCAATTGGTTGGTGTCAAGAAAATAAATACAGAATGGATCCACCTTCAGAACTTTATTATCTGAAGTTGCCTTTCGAGTGGAAATGTGCTCTGGAAAAAGCCCTAGTTCTTGCTGCAGAGTCTCCTCTTCCAATGGAAGTATTTAAGGACCATGCAGACTTGCAAAGCCATTTCTTTACAGTTGGGATGCGGCTGGAGACATTGCATATAAGCGATCCTTTTCATATCTACCCTGCATCAGTGACCAAGGTTTTTAATAGTAAATTTTTCCAAGTGGCCATTGATGACCTAAGACCTGAAGCTGATAAACCCACGATGCTGTGCCATGCAGATTCTTTGGGGATTTTGCCAGTACAGTGGTGCCTTAAAAACGGAGTCAACCTCGCTCCTCCCAAAG	0	0	1	0	0	0	2.22769	0	mmu_circ_0009123	MMU_CIRCpedia_1199	mmu-Sfmbt2_0001	circBase: mmu_circ_0009123,CIRCpedia: MMU_CIRCpedia_1199,circAtlas: mmu-Sfmbt2_0001	NA	circAtlas: hsa-SFMBT2_0003,circBase: hsa_circ_0000211,CIRCpedia: HSA_CIRCpedia_2276
circSfmbt2_1265	chr2|10442757|10562521|+	chr2	10442757	10562521	0	+	10442757	10442757	0,0,0	11	89,247,98,102,148,83,124,114,43,74,143	0,1920,7738,18958,23378,85998,92544,104986,109484,118272,119621	circRNA	Sfmbt2	ENSMUST00000116594.9	7,8,9,10,11,12,13,14,15,16,17	chr2:10409489-10442757|chr2:10562521-10573171	119764	1265	CTATCAAAGACAAGTACTCAGACTGGACAGACTTCCTCATCCGTGAATTGACTGGTTCTCGGACAGCCCCTGCAAACCTTCTGGAAGGTCCTCTGCGAGGGAAAGGCCCTATAGACCTCATTACAGTTGATTCCTTAATAGAGCTGCAGGACTCCCAGAATCCCTTTCAGTACTGGATAGTTAGTGTGACTGAGAATGTCGGTGGAAGATTACGCCTTCGCTATGTGGGACTGGAGCACACCGAATCCTATGACCGGTGGTTATTTTACTTGGATTACAGACTTCGACCAATTGGTTGGTGTCAAGAAAATAAATACAGAATGGATCCACCTTCAGAACTTTATTATCTGAAGTTGCCTTTCGAGTGGAAATGTGCTCTGGAAAAAGCCCTAGTTCTTGCTGCAGAGTCTCCTCTTCCAATGGAAGTATTTAAGGACCATGCAGACTTGCAAAGCCATTTCTTTACAGTTGGGATGCGGCTGGAGACATTGCATATAAGCGATCCTTTTCATATCTACCCTGCATCAGTGACCAAGGTTTTTAATAGTAAATTTTTCCAAGTGGCCATTGATGACCTAAGACCTGAAGCTGATAAACCCACGATGCTGTGCCATGCAGATTCTTTGGGGATTTTGCCAGTACAGTGGTGCCTTAAAAACGGAGTCAACCTCGCTCCTCCCAAAGGTTACTCAGGCCAGGATTTTAACTGGGTGGATTACCACAAGCAGCGTCAGGCAGAAGAAGCACCTCATTTCTGCTTCAAAAATGCATTTTCTCGGGGCTTCTCAAAGAACATGAAGCTTGAAGCTGTGAACCCTGTGAATCCAGGAGAGGTGTGCGTGGCCACTGTGGTCAGTGTGAAAGGGCGGTTGTTATGGCTCCATTTAGAAGGTCTGGAGACCCCAATGCCAGATATCATCGTGGACATGGACTCCATGGATATCTTCCCTGTGGGCTGGTGTGAGGCCAATTCTTACCCTCTGACCACACCATATAAAGCATCCTCCAAAAGCAAGAGAAAGACTGTCCATTTCAAGATGGAAAAACAATTATTATCCCCAGTGCCTATTGAGAAAATACCTCATGAGCTTTGCTTGCTGCCGCCGCAGATGGACAGTCCAGTCGGAGCCATCAATGCCAAGTACTGCTGCCCACAGCTGTTCGTCAACCACCGGTGTTTCTCAGGCCCATTCCTGAACAAAGGAAGGATTTCAGAGCTACCTCAGTCAGTGGGGCCTGGCATGTGTGTGCTGGTGCTCAAAGAG	0	0	1	0	0	0	2.22769	0	NA	MMU_CIRCpedia_1202	mmu-Sfmbt2_0017	CIRCpedia: MMU_CIRCpedia_1202,circAtlas: mmu-Sfmbt2_0017	NA	circAtlas: hsa-SFMBT2_0001,circBase: hsa_circ_0017636,CIRCpedia: HSA_CIRCpedia_2266
circSfmbt2_581	chr2|10528755|10562521|+	chr2	10528755	10562521	0	+	10528755	10528755	0,0,0	6	83,124,114,43,74,143	0,6546,18988,23486,32274,33623	circRNA	Sfmbt2	ENSMUST00000116594.9	12,13,14,15,16,17	chr2:10466283-10528755|chr2:10562521-10573171	33766	581	GTTACTCAGGCCAGGATTTTAACTGGGTGGATTACCACAAGCAGCGTCAGGCAGAAGAAGCACCTCATTTCTGCTTCAAAAATGCATTTTCTCGGGGCTTCTCAAAGAACATGAAGCTTGAAGCTGTGAACCCTGTGAATCCAGGAGAGGTGTGCGTGGCCACTGTGGTCAGTGTGAAAGGGCGGTTGTTATGGCTCCATTTAGAAGGTCTGGAGACCCCAATGCCAGATATCATCGTGGACATGGACTCCATGGATATCTTCCCTGTGGGCTGGTGTGAGGCCAATTCTTACCCTCTGACCACACCATATAAAGCATCCTCCAAAAGCAAGAGAAAGACTGTCCATTTCAAGATGGAAAAACAATTATTATCCCCAGTGCCTATTGAGAAAATACCTCATGAGCTTTGCTTGCTGCCGCCGCAGATGGACAGTCCAGTCGGAGCCATCAATGCCAAGTACTGCTGCCCACAGCTGTTCGTCAACCACCGGTGTTTCTCAGGCCCATTCCTGAACAAAGGAAGGATTTCAGAGCTACCTCAGTCAGTGGGGCCTGGCATGTGTGTGCTGGTGCTCAAAGAG	0	0	2	0	0	0	4.45537	0	NA	MMU_CIRCpedia_213241	mmu-Sfmbt2_0019	CIRCpedia: MMU_CIRCpedia_213241,circAtlas: mmu-Sfmbt2_0019	NA
circSfmbt2_691	chr2|10528755|10573281|+	chr2	10528755	10573281	0	+	10528755	10528755	0,0,0	7	83,124,114,43,74,143,110	0,6546,18988,23486,32274,33623,44416	circRNA	Sfmbt2	ENSMUST00000116594.9	12,13,14,15,16,17,18	chr2:10466283-10528755|chr2:10573281-10580146	44526	691	GTTACTCAGGCCAGGATTTTAACTGGGTGGATTACCACAAGCAGCGTCAGGCAGAAGAAGCACCTCATTTCTGCTTCAAAAATGCATTTTCTCGGGGCTTCTCAAAGAACATGAAGCTTGAAGCTGTGAACCCTGTGAATCCAGGAGAGGTGTGCGTGGCCACTGTGGTCAGTGTGAAAGGGCGGTTGTTATGGCTCCATTTAGAAGGTCTGGAGACCCCAATGCCAGATATCATCGTGGACATGGACTCCATGGATATCTTCCCTGTGGGCTGGTGTGAGGCCAATTCTTACCCTCTGACCACACCATATAAAGCATCCTCCAAAAGCAAGAGAAAGACTGTCCATTTCAAGATGGAAAAACAATTATTATCCCCAGTGCCTATTGAGAAAATACCTCATGAGCTTTGCTTGCTGCCGCCGCAGATGGACAGTCCAGTCGGAGCCATCAATGCCAAGTACTGCTGCCCACAGCTGTTCGTCAACCACCGGTGTTTCTCAGGCCCATTCCTGAACAAAGGAAGGATTTCAGAGCTACCTCAGTCAGTGGGGCCTGGCATGTGTGTGCTGGTGCTCAAAGAGATTCTTACCCTCATTACCAATGCAGCCTACAAGCCCGGGAGGGTCCTGAGAGAATTACAGCTGGTGGAAGACCCAGAGTGGAACTCCCAGGAGGAGATTCTCAAGGCAAA	0	0	2	0	0	0	4.45537	0	mmu_circ_0009141	MMU_CIRCpedia_1425	mmu-Sfmbt2_0013	circBase: mmu_circ_0009141,CIRCpedia: MMU_CIRCpedia_1425,circAtlas: mmu-Sfmbt2_0013	NA	circAtlas: hsa-SFMBT2_0007,circBase: hsa_circ_0017618,CIRCpedia: HSA_CIRCpedia_2236
circSfmbt2_1571	chr2|10528755|10585483|+	chr2	10528755	10585483	0	+	10528755	10528755	0,0,0	11	83,124,114,43,74,143,110,176,317,258,129	0,6546,18988,23486,32274,33623,44416,51391,53870,55190,56599	circRNA	Sfmbt2	ENSMUST00000116594.9	12,13,14,15,16,17,18,19,20,21,22	chr2:10466283-10528755|chr2:10585483-10595240	56728	1571	GTTACTCAGGCCAGGATTTTAACTGGGTGGATTACCACAAGCAGCGTCAGGCAGAAGAAGCACCTCATTTCTGCTTCAAAAATGCATTTTCTCGGGGCTTCTCAAAGAACATGAAGCTTGAAGCTGTGAACCCTGTGAATCCAGGAGAGGTGTGCGTGGCCACTGTGGTCAGTGTGAAAGGGCGGTTGTTATGGCTCCATTTAGAAGGTCTGGAGACCCCAATGCCAGATATCATCGTGGACATGGACTCCATGGATATCTTCCCTGTGGGCTGGTGTGAGGCCAATTCTTACCCTCTGACCACACCATATAAAGCATCCTCCAAAAGCAAGAGAAAGACTGTCCATTTCAAGATGGAAAAACAATTATTATCCCCAGTGCCTATTGAGAAAATACCTCATGAGCTTTGCTTGCTGCCGCCGCAGATGGACAGTCCAGTCGGAGCCATCAATGCCAAGTACTGCTGCCCACAGCTGTTCGTCAACCACCGGTGTTTCTCAGGCCCATTCCTGAACAAAGGAAGGATTTCAGAGCTACCTCAGTCAGTGGGGCCTGGCATGTGTGTGCTGGTGCTCAAAGAGATTCTTACCCTCATTACCAATGCAGCCTACAAGCCCGGGAGGGTCCTGAGAGAATTACAGCTGGTGGAAGACCCAGAGTGGAACTCCCAGGAGGAGATTCTCAAGGCAAAATACGGGGGCAAAACATACAGGGCCGTGGTCAAGATCGTGCGAACAGCAGACCAAGTGATGAATTTCTGCCGGCAAGTTTGTGCCAAGCTGGAGTGCTGTCCAAATTTACTGAGCCCTGTGTTGATCTCTGAAACCTGCCCAGAGAACTGTTCCGTCCACACCAAAACCAGATACACCTATTATTATGGAAAAAGAAGAAGGGTCATTCAGTCGTCACTTAGAGTCAGCAACATCGAAACTCCACCAAAATCAACCAGGAGAAGGAAACGACGGAAATCAGTCTATGTACAGAAGAGACGGAAATCTGCTATAGTCGTCCCAGCAGGTGTTCCAGCAGGCGTCCCAGCAGGTGTCCCAGAGGACATCCCAGCGGGCATCCCAGAGGGCATCCCAGCAAGCATCCCAGAGAGCATCCCAGAGGGCATCCCAGAGAGCCTCCCAGAGAGCCTCCCAGAGGCCATCCCAGAGAGCATCCCAAAGGGCTCAGCACAGAAAACTGAACAGGAGAAGCGAGAAACTCTGGACACTGCAAGGAAGAAAACTGGGTACCATGGTCCGGCTTACCAGACAGACACCTCAGCAGCACAGGTGCCCTTTGCCCGGCCACGAAGGGCTGTAACCCTGAGGAGAAATTCCGAGGCTTTGAAGCGACCTCCAGTGGAAAGGGCACGGAGGGTCCGCACAGTGCCAACTACTGCTTCTTCTAATAACAGAGTCAAGGGTCCACTTGTTAGAATTGTGAAACCAGAGGATTCGAGCCAATCGGATGAGGAGAAACTGATACTTGAGAGCAATCCCCTGGAGTGGTCGGTGACGGATGTGGTACGATTCATTAAGCTGACTGACTGTGCACCTTTGGCCAGGATCTTCCAGGAGCAG	0	0	2	0	0	0	4.45537	0	NA	NA	mmu-Sfmbt2_0039	circAtlas: mmu-Sfmbt2_0039	NA	circAtlas: hsa-SFMBT2_0037,circBase: hsa_circ_0017616,CIRCpedia: HSA_CIRCpedia_2232
circPfkfb3_390	chr2|11489465|11493593|-	chr2	11489465	11493593	0	-	11489465	11489465	0,0,0	3	208,125,57	0,1564,4071	circRNA	Pfkfb3	ENSMUST00000192949.6	8,7,6	chr2:11489162-11489465|chr2:11493593-11494481	4128	390	GCATTTTTCATCGAGTCGGTCTGTGACGACCCTACTGTTGTGGCCTCCAACATCATGGAAGTTAAAATCTCCAGCCCGGATTACAAAGACTGCAACTCAGCAGAAGCCATGGACGACTTCATGAAGAGAATCAATTGCTATGAAGCCAGCTACCAGCCTCTTGACCCTGATAAATGTGACAGGGACTTGTCACTCATCAAAGTGATTGATGTTGGCCGGAGGTTCTTGGTGAACAGAGTGCAGGACCACATCCAGAGCCGAATTGTATACTACCTGATGAACATCCACGTGCAGCCCCGTACCATCTACCTGTGTCGGCATGGCGAGAATGAGTACAACTTGCAGGGCAAGATTGGGGGCGACTCAGGCTTGTCCAGCAGAGGCAAGAAG	0	0	1	0	0	0	2.22769	0	NA	NA	NA		NA
circIl15ra_231	chr2|11728223|11728939|+	chr2	11728223	11728939	0	+	11728223	11728223	0,0,0	2	198,33	0,683	circRNA	Il15ra	ENSMUST00000138349.8	4,5	chr2:11724916-11728223|chr2:11728939-11735381	716	231	AGCCAGAAGCTTTCTCTCCCAAATCAGATACCGCAATGACCACAGAGACAGCTATTATGCCTGGCTCCAGGCTGACACCATCCCAAACAACTTCTGCAGGAACTACAGGGACAGGCAGTCACAAGTCCTCCCGAGCCCCATCTCTTGCAGCAACAATGACCTTGGAGCCTACAGCCTCCACCTCCCTCAGGATAACAGAGATTTCTCCCCACAGTTCCAAAATGACGAAAG	0	0	3	4	0	0	7.66782	8.32166	NA	NA	mmu-Il15ra_0003	circAtlas: mmu-Il15ra_0003	NA	circAtlas: hsa-IL15RA_0001,circBase: hsa_circ_0017604,CIRCpedia: HSA_CIRCpedia_1887
circIl15ra_307	chr2|11728223|11735457|+	chr2	11728223	11735457	0	+	11728223	11728223	0,0,0	3	198,33,76	0,683,7158	circRNA	Il15ra	ENSMUST00000138349.8	4,5,6	chr2:11724916-11728223|chr2:11735457-11737960	7234	307	AGCCAGAAGCTTTCTCTCCCAAATCAGATACCGCAATGACCACAGAGACAGCTATTATGCCTGGCTCCAGGCTGACACCATCCCAAACAACTTCTGCAGGAACTACAGGGACAGGCAGTCACAAGTCCTCCCGAGCCCCATCTCTTGCAGCAACAATGACCTTGGAGCCTACAGCCTCCACCTCCCTCAGGATAACAGAGATTTCTCCCCACAGTTCCAAAATGACGAAAGTGGCCATCTCTACATCGGTCCTCTTGGTTGGTGCAGGGGTTGTGATGGCTTTCCTGGCCTGGTACATCAAATCAAG	0	0	2	0	0	0	4.17539	0	NA	MMU_CIRCpedia_39850	mmu-Il15ra_0001	CIRCpedia: MMU_CIRCpedia_39850,circAtlas: mmu-Il15ra_0001	NA	circAtlas: hsa-IL15RA_0002,circBase: hsa_circ_0007403,CIRCpedia: HSA_CIRCpedia_1886
circFbh1_1753	chr2|11748436|11765384|-	chr2	11748436	11765384	0	-	11748436	11748436	0,0,0	14	132,107,126,198,76,122,100,137,87,88,223,169,95,93	0,3434,4738,5311,5905,7825,8041,12015,12791,12976,13814,14654,16303,16855	circRNA	Fbh1	ENSMUST00000071564.14	20,19,18,17,16,15,14,13,12,11,10,9,8,7	chr2:11747844-11748436|chr2:11765384-11767641	16948	1753	GATTCACTACAACATTTTCTATTGCCTATATCTTCAGGAGAATTCCTGTACTCAGGCCACCAAAGTTACAGAGGAGCCATCTGTCTGGCCAGGCAAGAAAACATCTATCCAGCTAACACATGAACAACAGCTGATTCTGAACCATAAGATGGAGCCTCTCCAGGTGGTAAAAATTATGGCATTTGCAGGCACCGGGAAGACTTCTACCCTGGTCAAGTATGCTGAGAAGTGGTCTCAGAGCAGGTTTCTGTATGTCACGTTCAACAAGAGCATCGCAAAGCAGGCAGAGCTTGTCTTCCCCAGCAACGTCATCTGCAAGACCTTCCATTCCATGGCCTACAGTCACGTCGGGCGGAAGTACCAGCTGAAGAAGAAGTTGAATCTCTTCAAGTTGACACCCTTTATGGTTAACTCCGTCCTTGCTGAAGGAAAAGGTGGATTTATAAGGGCCAAGTTAGTGTGTAAGACTTTAGAAAACTTCTTTGCATCAGCTGATGAAGAGCTAACTATCGATCATGTGCCCATTTGGTGCAAGAATAGCCACGGGCAGAGAGTCATGGTGGAGCAGAGTGAGAAACTGAATGGTGTCCTTGAAGCAAGCCGACTCTGGGACAACATGCGGAAGCTGGGGGAATGCAAAGAAGAGGCATACCAAATGACACATGATGGCTATTTGAAACTCTGGCAGCTGAGCAAACCTTTGCTTGCCTCTTTTGACGCCATCTTTGTGGATGAGGCCCAGGACTGTACCCCAGCTATCATGAACATAGTTCTGTCTCAGCCATGTGGGAAGATCTTTGTAGGGGACCCCCACCAGCAGATCTATACCTTCCGAGGTGCAGTGAATGCTCTGTTCACAGTTCCCCACACCCACGTCTTCTATCTCACACAGAGTTTTAGATTTGGTGTGGAAATAGCCTATGTGGGAGCTACCATTTTGGATGTCTGCAAGAGAGTCAGGAAGAAGACGTTGGTTGGAGGGAACCATCAGAGTGGCATAAGAGGTGACATAAAGGGACAAGTAGCTCTGCTGTCCAGGACCAATGCCAATGTGTTTGACGAGGCTGTCCGGGTAACAGAAGGAGAATCCCCTGCAAGGATACATTTGATTGGGGGGATTAAATCGTTTGGATTGGACAGAATCATTGACATTTGGACCCTTCTTCAGCCAGAGGAAGAACGGAGGAAACGAGACCTCATCATTAAAGACAGGTTCATCAGAAGATGGGTGCATAAAGAAGGCTTCAGTGGCTTCAAGAGGTATGTGACTGCTGCCGAGGACAAGGAACTGGAAGCGAAGATTGCGGTAGTTGAAAAATACAATATCAGGATTCCAGAACTGGTAGAAAGGATAGAGAGATGCCACATAGACGATTTGGACTTTGCAGAGTACATTTTGGGCACCGTGCACAAAGCCAAAGGGTTAGAGTTTGACACTGTGCACGTTTTGGATGATTTCGTGAAAGTGCCTTGTGCCAGGCATAATCTTGCCCAGCTTCCTCACTTCAGAGTTGAGTCGTTTTCTGAGGATGAATGGAATTTACTGTATGTTGCTGTTACTCGTGCCAAGAAGCGGCTCATAATGACCAAATCCCTGGAGAACATCCTGACTCTGGCTGGGGAGTATTTCTTGCAAGCAGAGTTGACAAGTAACGTTTTGAAAACAGGAGTGGTCCACTGCTGTGTGGGGCAGTGCAACAACACCATCCCTGTGGACACCATCCTTACCATGAAGAAACTGCCTATCACTTAT	0	0	2	0	0	0	4.45537	0	NA	NA	NA		NA	circBase: hsa_circ_0017602
circFbh1_1013	chr2|11768680|11774742|-	chr2	11768680	11774742	0	-	11768680	11768680	0,0,0	4	136,131,590,156	0,233,3252,5906	circRNA	Fbh1	ENSMUST00000071564.14	5,4,3,2	chr2:11767832-11768680|chr2:11774742-11782242	6062	1013	TGAGACGGTTTAAGCGGAAGCATCTTACAGTGGTCGACTGCCATCATTTGGCCCGGAGTCATTTGGCTGTGACTCAGCCCTTCAGTCAGAGATGGACAAACAGAGACCCTAACCATGGTCTCTATCCTAGACCCAGAACAAAAGGACGGAATAGGGGTCGAGGATGTCAGAGATATATTTCTGAGTTCTTCCTAGCTGGCCACCAGCACTGTACCAATGACATGGCCAAAAGCAATTCTGTTGGCCAGGACAGCTGTCAGGACGCTGAGGGTGACATGATTTTAACTGCAGAGAGCAGTTGTACTCTGCCTCAGGTGGATAATGGAGAAGCGAGGCTGGGCTCATCAGGATCTGCACAGCCTGCCAGGAAGCGGGCTCACTGCTTTGAGGAAGCCACAGAGAGCGGCCAGTGGGATGGCGTTACTAAGAAGACACCGCGCCATCGTTTGTTCCCATCGTGTTCAAGGCTTAGGGAGGCCAGGCAAGGGGCAGAGGACAGTTTGTCCCAGTGCTCCCCAGTGCCGGGGGAAGCTGGCCGAGACATTGAGGACATTGGTCCTGATCCCTTGCCTGACTCATACTATGGGCTTCTTGGAATGTTGCCTTGTCAGGAAGTGCCCAGCCACATTTGCAGGCTGCCAAGTGAAGTGCTGAGACACATCTTTGCTTTCCTGCCAGTGGAGGACCTCTACTGGAATCTCAGCCTGGTGTGCCACCTGTGGAGGGAAATAATCAATGACCCGCTGTTCATTCCTTGGAAGAAGCTATATCATCGATACTTGATCAATGAAGAGCAGGCTGTCAGCAAAGTGGATGGCATTCTCTCGAGCCATGGCATAGAAAAGGATTCGGACCTATGTGTGCTGAACCTCATACGATACACGGCCACCACCAAATGCTCCCCAAGTGTTGACCCTGAGAGGGTGCTGTGGAGCCTGAGGGATCATCCTCTACTTTTGGAGGCTGAGGCGTGCATGCGGCAACAACTACCTGACCTCTATGCAGCTGCTGGG	0	0	5	2	0	0	10.5785	3.92497	NA	NA	NA		NA
circAnkrd16_384	chr2|11789933|11792382|+	chr2	11789933	11792382	0	+	11789933	11789933	0,0,0	3	138,79,167	0,1101,2282	circRNA	Ankrd16	ENSMUST00000133664.8	5,6,7	chr2:11789263-11789933|chr2:11792382-11794544	2449	384	AGTTCCAACACCCACATCAGGCAACTCACAACTATCTATAACTCCAGCTCCAGAGGATCTGTGGTGTCACACCCTTCATGGATACACTTCAGTTCAGCCACGTTTGCATAGCGTAAGCTCTTCCTTGGAAAACATGAGGAAGGACAGACGAATACAGTTCAAACTCTGTTGTCCTTGGGTGCCGACATCAACTCTACAGATGAAAGAAATCGCTCAGTGCCACATATGTGCAGATGCCCCAGTGGCCAGAAGAAGGCATCAGATCTGTTAGAACTGGAGGTGCTAGGAACTGAACTCTGGTCCTCCGTAAGGGTAAGAAGTGCTCTTCACTGCTGAGACATCTCTCCGACGACTGCTATTTGAAGCCATAACAATATATGTGAG	0	0	1	0	0	0	2.22769	0	NA	NA	NA		NA	circAtlas: hsa-ANKRD16_0003
circMindy3_315	chr2|12360087|12386994|-	chr2	12360087	12386994	0	-	12360087	12360087	0,0,0	4	88,73,73,81	0,1628,9170,26826	circRNA	Mindy3	ENSMUST00000155530.8	12,11,10,9	chr2:12355811-12360087|chr2:12386994-12391419	26907	315	GTTGGTTCTTACTTGAAATCTCCAAAATTCCCTATTTGGATTGTTGGCAGCGAAACTCACCTCACCGTATTTTTTGCCAAGGATATGGCTTTAGTTGCCCCTGAAGCGCCTTCGGAACAAGCCAGAAGAGTTTTCCAAACCTATGATCCGGAAGATAATGGATTCATAGCTGACTCCCTTCTAGAAGATGTCATGAAAGCCTTGGACCTTGTTTCAGATCCCGAGTATATAAATCTCATGAAGAATAAATTAGATCCAGAAGGACTAGGAATCATATTGTTGGGTCCATTTCTTCAAGAATTTTTTCCTGATCAG	0	0	2	2	0	0	4.17539	3.92497	NA	NA	mmu-Fam188a_0014	circAtlas: mmu-Fam188a_0014	NA
circMindy3_707	chr2|12360087|12405887|-	chr2	12360087	12405887	0	-	12360087	12360087	0,0,0	9	88,73,73,81,71,80,74,115,52	0,1628,9170,26826,31332,40902,42216,44746,45748	circRNA	Mindy3	ENSMUST00000129489.8	13,12,11,10,9,8,7,6,5	chr2:12355811-12360087|chr2:12405887-12408808	45800	707	CTGCCTTGGCTGTCGAAGAGCTTGGCTTTGAGCGATTTCATGCATTAATTCAAAAAAGATCATTCAGAACTGTATCAGAATTAAAAGATGCTGTCTTGGACCAGTATTCAATGTGGGGAAACAAATTTGGAGTCTTGCTTTTTCTCTATTCTGTATTACTGACAAAGGGCATTGAAAACATAAAGAATTCAATTGAAGATGCAAATGAGCCTTTGATAGACCCTGTGTACGGGCATGGCAGCCAAAGCTTAATTAACCTCCTACTGACGGGGCATGCAGTATCTAATGTATGGGATGGTGATAGAGAGTGCTCAGGAATGCAACTTCTCGGTATCCATGAACAAGCAGCTGTAGGATTCTTAACACTAATGGAAGCTTTACGATATTGTAAGGTTGGTTCTTACTTGAAATCTCCAAAATTCCCTATTTGGATTGTTGGCAGCGAAACTCACCTCACCGTATTTTTTGCCAAGGATATGGCTTTAGTTGCCCCTGAAGCGCCTTCGGAACAAGCCAGAAGAGTTTTCCAAACCTATGATCCGGAAGATAATGGATTCATAGCTGACTCCCTTCTAGAAGATGTCATGAAAGCCTTGGACCTTGTTTCAGATCCCGAGTATATAAATCTCATGAAGAATAAATTAGATCCAGAAGGACTAGGAATCATATTGTTGGGTCCATTTCTTCAAGAATTTTTTCCTGATCAG	0	0	1	0	0	0	2.22769	0	NA	NA	NA		NA
circMindy3_225	chr2|12369257|12391490|-	chr2	12369257	12391490	0	-	12369257	12369257	0,0,0	3	73,81,71	0,17656,22162	circRNA	Mindy3	ENSMUST00000155530.8	10,9,8	chr2:12361788-12369257|chr2:12391490-12400989	22233	225	AACTTCTCGGTATCCATGAACAAGCAGCTGTAGGATTCTTAACACTAATGGAAGCTTTACGATATTGTAAGGTTGGTTCTTACTTGAAATCTCCAAAATTCCCTATTTGGATTGTTGGCAGCGAAACTCACCTCACCGTATTTTTTGCCAAGGATATGGCTTTAGTTGCCCCTGAAGCGCCTTCGGAACAAGCCAGAAGAGTTTTCCAAACCTATGATCCGGAAG	0	0	3	3	0	0	6.89545	6.23894	mmu_circ_0009287	MMU_CIRCpedia_6172	mmu-Fam188a_0006	circBase: mmu_circ_0009287,CIRCpedia: MMU_CIRCpedia_6172,circAtlas: mmu-Fam188a_0006	NA	circAtlas: hsa-FAM188A_0015,CIRCpedia: HSA_CIRCpedia_161646
circMindy3_379	chr2|12369257|12402377|-	chr2	12369257	12402377	0	-	12369257	12369257	0,0,0	5	73,81,71,80,74	0,17656,22162,31732,33046	circRNA	Mindy3	ENSMUST00000155530.8	10,9,8,7,6	chr2:12361788-12369257|chr2:12402377-12404833	33120	379	GGCATTGAAAACATAAAGAATTCAATTGAAGATGCAAATGAGCCTTTGATAGACCCTGTGTACGGGCATGGCAGCCAAAGCTTAATTAACCTCCTACTGACGGGGCATGCAGTATCTAATGTATGGGATGGTGATAGAGAGTGCTCAGGAATGCAACTTCTCGGTATCCATGAACAAGCAGCTGTAGGATTCTTAACACTAATGGAAGCTTTACGATATTGTAAGGTTGGTTCTTACTTGAAATCTCCAAAATTCCCTATTTGGATTGTTGGCAGCGAAACTCACCTCACCGTATTTTTTGCCAAGGATATGGCTTTAGTTGCCCCTGAAGCGCCTTCGGAACAAGCCAGAAGAGTTTTCCAAACCTATGATCCGGAAG	0	0	12	9	0	0	26.5295	18.4763	mmu_circ_0009288	MMU_CIRCpedia_6173	mmu-Fam188a_0013	circBase: mmu_circ_0009288,CIRCpedia: MMU_CIRCpedia_6173,circAtlas: mmu-Fam188a_0013	NA
circMindy3_494	chr2|12369257|12404948|-	chr2	12369257	12404948	0	-	12369257	12369257	0,0,0	6	73,81,71,80,74,115	0,17656,22162,31732,33046,35576	circRNA	Mindy3	ENSMUST00000155530.8	10,9,8,7,6,5	chr2:12361788-12369257|chr2:12404948-12408808	35691	494	AAAAAGATCATTCAGAACTGTATCAGAATTAAAAGATGCTGTCTTGGACCAGTATTCAATGTGGGGAAACAAATTTGGAGTCTTGCTTTTTCTCTATTCTGTATTACTGACAAAGGGCATTGAAAACATAAAGAATTCAATTGAAGATGCAAATGAGCCTTTGATAGACCCTGTGTACGGGCATGGCAGCCAAAGCTTAATTAACCTCCTACTGACGGGGCATGCAGTATCTAATGTATGGGATGGTGATAGAGAGTGCTCAGGAATGCAACTTCTCGGTATCCATGAACAAGCAGCTGTAGGATTCTTAACACTAATGGAAGCTTTACGATATTGTAAGGTTGGTTCTTACTTGAAATCTCCAAAATTCCCTATTTGGATTGTTGGCAGCGAAACTCACCTCACCGTATTTTTTGCCAAGGATATGGCTTTAGTTGCCCCTGAAGCGCCTTCGGAACAAGCCAGAAGAGTTTTCCAAACCTATGATCCGGAAG	0	0	1	3	0	0	2.22769	6.94189	NA	NA	NA		NA	circAtlas: hsa-FAM188A_0014,CIRCpedia: HSA_CIRCpedia_361083
circMindy3_546	chr2|12369257|12405887|-	chr2	12369257	12405887	0	-	12369257	12369257	0,0,0	7	73,81,71,80,74,115,52	0,17656,22162,31732,33046,35576,36578	circRNA	Mindy3	ENSMUST00000129489.8	11,10,9,8,7,6,5	chr2:12361788-12369257|chr2:12405887-12408808	36630	546	CTGCCTTGGCTGTCGAAGAGCTTGGCTTTGAGCGATTTCATGCATTAATTCAAAAAAGATCATTCAGAACTGTATCAGAATTAAAAGATGCTGTCTTGGACCAGTATTCAATGTGGGGAAACAAATTTGGAGTCTTGCTTTTTCTCTATTCTGTATTACTGACAAAGGGCATTGAAAACATAAAGAATTCAATTGAAGATGCAAATGAGCCTTTGATAGACCCTGTGTACGGGCATGGCAGCCAAAGCTTAATTAACCTCCTACTGACGGGGCATGCAGTATCTAATGTATGGGATGGTGATAGAGAGTGCTCAGGAATGCAACTTCTCGGTATCCATGAACAAGCAGCTGTAGGATTCTTAACACTAATGGAAGCTTTACGATATTGTAAGGTTGGTTCTTACTTGAAATCTCCAAAATTCCCTATTTGGATTGTTGGCAGCGAAACTCACCTCACCGTATTTTTTGCCAAGGATATGGCTTTAGTTGCCCCTGAAGCGCCTTCGGAACAAGCCAGAAGAGTTTTCCAAACCTATGATCCGGAAG	0	0	3	6	0	0	6.12309	12.7276	NA	NA	mmu-Fam188a_0025	circAtlas: mmu-Fam188a_0025	NA	circAtlas: hsa-FAM188A_0040,CIRCpedia: HSA_CIRCpedia_161647
circMindy3_806	chr2|12369257|12414891|-	chr2	12369257	12414891	0	-	12369257	12369257	0,0,0	9	73,81,71,80,74,115,171,61,80	0,17656,22162,31732,33046,35576,39551,41413,45554	circRNA	Mindy3	ENSMUST00000155530.8	10,9,8,7,6,5,4,3,2	chr2:12361788-12369257|chr2:12414891-12423969	45634	806	GGTTTGTGTTTAGTGAATCAGAGGGATCTGCATTAGAGCAGTTTGAAGGTGGCCCCTGTGCTGTTATTGCACCTGTCCAGGCGTTTCTTTTGAAGAAGCTTCTGTTCTCCTCCGAGAAGTCGTCCTGGCGGGATTGCTCAGAGGAAGAGCAGAAGGAGCTCCTTTGTCACACCTTGTGTGATATTGTAGAGAGTGCTTATGACAGCTCTGGATCATACTGCTTGGTTTCATGGTTGAGAGGAAGGACCCCCGAGGAAGCGGCTAGGATTTCTGGGAGTCCTGCACAGTCTAGTTGCCAAGTGGAACATTCTTAAAAAGATCATTCAGAACTGTATCAGAATTAAAAGATGCTGTCTTGGACCAGTATTCAATGTGGGGAAACAAATTTGGAGTCTTGCTTTTTCTCTATTCTGTATTACTGACAAAGGGCATTGAAAACATAAAGAATTCAATTGAAGATGCAAATGAGCCTTTGATAGACCCTGTGTACGGGCATGGCAGCCAAAGCTTAATTAACCTCCTACTGACGGGGCATGCAGTATCTAATGTATGGGATGGTGATAGAGAGTGCTCAGGAATGCAACTTCTCGGTATCCATGAACAAGCAGCTGTAGGATTCTTAACACTAATGGAAGCTTTACGATATTGTAAGGTTGGTTCTTACTTGAAATCTCCAAAATTCCCTATTTGGATTGTTGGCAGCGAAACTCACCTCACCGTATTTTTTGCCAAGGATATGGCTTTAGTTGCCCCTGAAGCGCCTTCGGAACAAGCCAGAAGAGTTTTCCAAACCTATGATCCGGAAG	0	0	19	19	0	0	43.3204	40.2101	mmu_circ_0009289	MMU_CIRCpedia_6174	mmu-Fam188a_0004	circBase: mmu_circ_0009289,CIRCpedia: MMU_CIRCpedia_6174,circAtlas: mmu-Fam188a_0004	NA
circMindy3_306	chr2|12386913|12402377|-	chr2	12386913	12402377	0	-	12386913	12386913	0,0,0	4	81,71,80,74	0,4506,14076,15390	circRNA	Mindy3	ENSMUST00000155530.8	9,8,7,6	chr2:12369330-12386913|chr2:12402377-12404833	15464	306	GGCATTGAAAACATAAAGAATTCAATTGAAGATGCAAATGAGCCTTTGATAGACCCTGTGTACGGGCATGGCAGCCAAAGCTTAATTAACCTCCTACTGACGGGGCATGCAGTATCTAATGTATGGGATGGTGATAGAGAGTGCTCAGGAATGCAACTTCTCGGTATCCATGAACAAGCAGCTGTAGGATTCTTAACACTAATGGAAGCTTTACGATATTGTAAGGTTGGTTCTTACTTGAAATCTCCAAAATTCCCTATTTGGATTGTTGGCAGCGAAACTCACCTCACCGTATTTTTTGCCAAG	0	0	5	3	0	0	11.3508	6.47018	mmu_circ_0009291	MMU_CIRCpedia_6200	mmu-Fam188a_0001	circBase: mmu_circ_0009291,CIRCpedia: MMU_CIRCpedia_6200,circAtlas: mmu-Fam188a_0001	NA	circAtlas: hsa-FAM188A_0005,circBase: hsa_circ_0017848,CIRCpedia: HSA_CIRCpedia_1111
circMindy3_473	chr2|12386913|12405887|-	chr2	12386913	12405887	0	-	12386913	12386913	0,0,0	6	81,71,80,74,115,52	0,4506,14076,15390,17920,18922	circRNA	Mindy3	ENSMUST00000129489.8	10,9,8,7,6,5	chr2:12369330-12386913|chr2:12405887-12408808	18974	473	CTGCCTTGGCTGTCGAAGAGCTTGGCTTTGAGCGATTTCATGCATTAATTCAAAAAAGATCATTCAGAACTGTATCAGAATTAAAAGATGCTGTCTTGGACCAGTATTCAATGTGGGGAAACAAATTTGGAGTCTTGCTTTTTCTCTATTCTGTATTACTGACAAAGGGCATTGAAAACATAAAGAATTCAATTGAAGATGCAAATGAGCCTTTGATAGACCCTGTGTACGGGCATGGCAGCCAAAGCTTAATTAACCTCCTACTGACGGGGCATGCAGTATCTAATGTATGGGATGGTGATAGAGAGTGCTCAGGAATGCAACTTCTCGGTATCCATGAACAAGCAGCTGTAGGATTCTTAACACTAATGGAAGCTTTACGATATTGTAAGGTTGGTTCTTACTTGAAATCTCCAAAATTCCCTATTTGGATTGTTGGCAGCGAAACTCACCTCACCGTATTTTTTGCCAAG	0	0	5	3	0	0	10.8585	6.00769	NA	NA	mmu-Fam188a_0019	circAtlas: mmu-Fam188a_0019	NA	circAtlas: hsa-FAM188A_0001,CIRCpedia: HSA_CIRCpedia_1114
circMindy3_653	chr2|12386913|12410731|-	chr2	12386913	12410731	0	-	12386913	12386913	0,0,0	7	81,71,80,74,115,171,61	0,4506,14076,15390,17920,21895,23757	circRNA	Mindy3	ENSMUST00000155530.8	9,8,7,6,5,4,3	chr2:12369330-12386913|chr2:12410731-12414811	23818	653	GCGTTTCTTTTGAAGAAGCTTCTGTTCTCCTCCGAGAAGTCGTCCTGGCGGGATTGCTCAGAGGAAGAGCAGAAGGAGCTCCTTTGTCACACCTTGTGTGATATTGTAGAGAGTGCTTATGACAGCTCTGGATCATACTGCTTGGTTTCATGGTTGAGAGGAAGGACCCCCGAGGAAGCGGCTAGGATTTCTGGGAGTCCTGCACAGTCTAGTTGCCAAGTGGAACATTCTTAAAAAGATCATTCAGAACTGTATCAGAATTAAAAGATGCTGTCTTGGACCAGTATTCAATGTGGGGAAACAAATTTGGAGTCTTGCTTTTTCTCTATTCTGTATTACTGACAAAGGGCATTGAAAACATAAAGAATTCAATTGAAGATGCAAATGAGCCTTTGATAGACCCTGTGTACGGGCATGGCAGCCAAAGCTTAATTAACCTCCTACTGACGGGGCATGCAGTATCTAATGTATGGGATGGTGATAGAGAGTGCTCAGGAATGCAACTTCTCGGTATCCATGAACAAGCAGCTGTAGGATTCTTAACACTAATGGAAGCTTTACGATATTGTAAGGTTGGTTCTTACTTGAAATCTCCAAAATTCCCTATTTGGATTGTTGGCAGCGAAACTCACCTCACCGTATTTTTTGCCAAG	0	0	4	1	0	0	8.07079	2.31396	NA	NA	mmu-Fam188a_0005	circAtlas: mmu-Fam188a_0005	NA	circAtlas: hsa-FAM188A_0022
circMindy3_733	chr2|12386913|12414891|-	chr2	12386913	12414891	0	-	12386913	12386913	0,0,0	8	81,71,80,74,115,171,61,80	0,4506,14076,15390,17920,21895,23757,27898	circRNA	Mindy3	ENSMUST00000155530.8	9,8,7,6,5,4,3,2	chr2:12369330-12386913|chr2:12414891-12423969	27978	733	GGTTTGTGTTTAGTGAATCAGAGGGATCTGCATTAGAGCAGTTTGAAGGTGGCCCCTGTGCTGTTATTGCACCTGTCCAGGCGTTTCTTTTGAAGAAGCTTCTGTTCTCCTCCGAGAAGTCGTCCTGGCGGGATTGCTCAGAGGAAGAGCAGAAGGAGCTCCTTTGTCACACCTTGTGTGATATTGTAGAGAGTGCTTATGACAGCTCTGGATCATACTGCTTGGTTTCATGGTTGAGAGGAAGGACCCCCGAGGAAGCGGCTAGGATTTCTGGGAGTCCTGCACAGTCTAGTTGCCAAGTGGAACATTCTTAAAAAGATCATTCAGAACTGTATCAGAATTAAAAGATGCTGTCTTGGACCAGTATTCAATGTGGGGAAACAAATTTGGAGTCTTGCTTTTTCTCTATTCTGTATTACTGACAAAGGGCATTGAAAACATAAAGAATTCAATTGAAGATGCAAATGAGCCTTTGATAGACCCTGTGTACGGGCATGGCAGCCAAAGCTTAATTAACCTCCTACTGACGGGGCATGCAGTATCTAATGTATGGGATGGTGATAGAGAGTGCTCAGGAATGCAACTTCTCGGTATCCATGAACAAGCAGCTGTAGGATTCTTAACACTAATGGAAGCTTTACGATATTGTAAGGTTGGTTCTTACTTGAAATCTCCAAAATTCCCTATTTGGATTGTTGGCAGCGAAACTCACCTCACCGTATTTTTTGCCAAG	0	0	21	17	0	0	49.5329	36.544	mmu_circ_0009292	MMU_CIRCpedia_6201	mmu-Fam188a_0003	circBase: mmu_circ_0009292,CIRCpedia: MMU_CIRCpedia_6201,circAtlas: mmu-Fam188a_0003	NA	circAtlas: hsa-FAM188A_0006,circBase: hsa_circ_0007671,CIRCpedia: HSA_CIRCpedia_1116
circMindy3_392	chr2|12391419|12405887|-	chr2	12391419	12405887	0	-	12391419	12391419	0,0,0	5	71,80,74,115,52	0,9570,10884,13414,14416	circRNA	Mindy3	ENSMUST00000129489.8	9,8,7,6,5	chr2:12386994-12391419|chr2:12405887-12408808	14468	392	CTGCCTTGGCTGTCGAAGAGCTTGGCTTTGAGCGATTTCATGCATTAATTCAAAAAAGATCATTCAGAACTGTATCAGAATTAAAAGATGCTGTCTTGGACCAGTATTCAATGTGGGGAAACAAATTTGGAGTCTTGCTTTTTCTCTATTCTGTATTACTGACAAAGGGCATTGAAAACATAAAGAATTCAATTGAAGATGCAAATGAGCCTTTGATAGACCCTGTGTACGGGCATGGCAGCCAAAGCTTAATTAACCTCCTACTGACGGGGCATGCAGTATCTAATGTATGGGATGGTGATAGAGAGTGCTCAGGAATGCAACTTCTCGGTATCCATGAACAAGCAGCTGTAGGATTCTTAACACTAATGGAAGCTTTACGATATTGTAAG	0	0	1	0	0	0	2.22769	0	NA	NA	NA		NA	circAtlas: hsa-FAM188A_0002,circBase: hsa_circ_0000219,CIRCpedia: HSA_CIRCpedia_1117
circMindy3_652	chr2|12391419|12414891|-	chr2	12391419	12414891	0	-	12391419	12391419	0,0,0	7	71,80,74,115,171,61,80	0,9570,10884,13414,17389,19251,23392	circRNA	Mindy3	ENSMUST00000155530.8	8,7,6,5,4,3,2	chr2:12386994-12391419|chr2:12414891-12423969	23472	652	GGTTTGTGTTTAGTGAATCAGAGGGATCTGCATTAGAGCAGTTTGAAGGTGGCCCCTGTGCTGTTATTGCACCTGTCCAGGCGTTTCTTTTGAAGAAGCTTCTGTTCTCCTCCGAGAAGTCGTCCTGGCGGGATTGCTCAGAGGAAGAGCAGAAGGAGCTCCTTTGTCACACCTTGTGTGATATTGTAGAGAGTGCTTATGACAGCTCTGGATCATACTGCTTGGTTTCATGGTTGAGAGGAAGGACCCCCGAGGAAGCGGCTAGGATTTCTGGGAGTCCTGCACAGTCTAGTTGCCAAGTGGAACATTCTTAAAAAGATCATTCAGAACTGTATCAGAATTAAAAGATGCTGTCTTGGACCAGTATTCAATGTGGGGAAACAAATTTGGAGTCTTGCTTTTTCTCTATTCTGTATTACTGACAAAGGGCATTGAAAACATAAAGAATTCAATTGAAGATGCAAATGAGCCTTTGATAGACCCTGTGTACGGGCATGGCAGCCAAAGCTTAATTAACCTCCTACTGACGGGGCATGCAGTATCTAATGTATGGGATGGTGATAGAGAGTGCTCAGGAATGCAACTTCTCGGTATCCATGAACAAGCAGCTGTAGGATTCTTAACACTAATGGAAGCTTTACGATATTGTAAG	0	0	6	7	0	0	12.8062	14.3201	NA	MMU_CIRCpedia_6206	mmu-Fam188a_0007	CIRCpedia: MMU_CIRCpedia_6206,circAtlas: mmu-Fam188a_0007	NA
circMindy3_321	chr2|12400989|12405887|-	chr2	12400989	12405887	0	-	12400989	12400989	0,0,0	4	80,74,115,52	0,1314,3844,4846	circRNA	Mindy3	ENSMUST00000129489.8	8,7,6,5	chr2:12391490-12400989|chr2:12405887-12408808	4898	321	CTGCCTTGGCTGTCGAAGAGCTTGGCTTTGAGCGATTTCATGCATTAATTCAAAAAAGATCATTCAGAACTGTATCAGAATTAAAAGATGCTGTCTTGGACCAGTATTCAATGTGGGGAAACAAATTTGGAGTCTTGCTTTTTCTCTATTCTGTATTACTGACAAAGGGCATTGAAAACATAAAGAATTCAATTGAAGATGCAAATGAGCCTTTGATAGACCCTGTGTACGGGCATGGCAGCCAAAGCTTAATTAACCTCCTACTGACGGGGCATGCAGTATCTAATGTATGGGATGGTGATAGAGAGTGCTCAGGAATGC	0	0	4	5	0	0	9.12314	10.6448	NA	NA	mmu-Fam188a_0028	circAtlas: mmu-Fam188a_0028	NA	circAtlas: hsa-FAM188A_0004,circBase: hsa_circ_0000220,CIRCpedia: HSA_CIRCpedia_1119
circMindy3_501	chr2|12400989|12410731|-	chr2	12400989	12410731	0	-	12400989	12400989	0,0,0	5	80,74,115,171,61	0,1314,3844,7819,9681	circRNA	Mindy3	ENSMUST00000155530.8	7,6,5,4,3	chr2:12391490-12400989|chr2:12410731-12414811	9742	501	GCGTTTCTTTTGAAGAAGCTTCTGTTCTCCTCCGAGAAGTCGTCCTGGCGGGATTGCTCAGAGGAAGAGCAGAAGGAGCTCCTTTGTCACACCTTGTGTGATATTGTAGAGAGTGCTTATGACAGCTCTGGATCATACTGCTTGGTTTCATGGTTGAGAGGAAGGACCCCCGAGGAAGCGGCTAGGATTTCTGGGAGTCCTGCACAGTCTAGTTGCCAAGTGGAACATTCTTAAAAAGATCATTCAGAACTGTATCAGAATTAAAAGATGCTGTCTTGGACCAGTATTCAATGTGGGGAAACAAATTTGGAGTCTTGCTTTTTCTCTATTCTGTATTACTGACAAAGGGCATTGAAAACATAAAGAATTCAATTGAAGATGCAAATGAGCCTTTGATAGACCCTGTGTACGGGCATGGCAGCCAAAGCTTAATTAACCTCCTACTGACGGGGCATGCAGTATCTAATGTATGGGATGGTGATAGAGAGTGCTCAGGAATGC	0	0	17	11	0	0	37.3879	22.1793	NA	MMU_CIRCpedia_6227	mmu-Fam188a_0012	CIRCpedia: MMU_CIRCpedia_6227,circAtlas: mmu-Fam188a_0012	NA
circRsu1_489	chr2|13221580|13246606|-	chr2	13221580	13246606	0	-	13221580	13221580	0,0,0	5	115,83,119,121,51	0,419,2239,7535,24975	circRNA	Rsu1	ENSMUST00000028059.9	7,6,5,4,3	chr2:13174941-13221580|chr2:13246606-13275721	25026	489	TCTCTCTAGCCCACATCACACAACTGGTGCTCAGCCACAACAAGCTAACAACTGTGCCACCAAATGTAGCGGAACTGAAGAACTTGGAGGTACTAAACTTCTTCAACAATCAGATCGAGGAACTGCCTACCCAGATCAGCAGCCTCCAGAAACTCAAACACCTGAACCTTGGCATGAATAGGTTGAACACGCTGCCTCGAGGATTCGGCTCCCTCCCGGCTCTGGAGGTCCTGGACTTAACTTACAACAACCTGAATGAACATTCTCTTCCGGGAAACTTCTTCTACCTCACCACCCTGCGTGCACTCTATCTAAGCGACAACGATTTTGAAATCCTGCCTCCAGATATTGGGAAGCTCACAAAGTTGCAGATACTCAGCCTCAGGGATAATGACCTGATCTCACTGCCTAAGGAAATCGGGGAGCTGACCCAGCTGAAGGAGCTCCACATTCAGGGGAACCGCCTGACCGTTCTGCCTCCAGAGCTTG	0	0	10	4	0	0	22.1417	7.36901	NA	MMU_CIRCpedia_7779	mmu-Rsu1_0001	CIRCpedia: MMU_CIRCpedia_7779,circAtlas: mmu-Rsu1_0001	NA	circAtlas: hsa-RSU1_0001,circBase: hsa_circ_0017856,CIRCpedia: HSA_CIRCpedia_1130
circCacnb2_611	chr2|14963576|14976931|+	chr2	14963576	14976931	0	+	14963576	14963576	0,0,0	6	123,137,77,134,81,59	0,1889,5140,9176,12796,13296	circRNA	Cacnb2	ENSMUST00000114723.9	4,5,6,7,8,9	chr2:14879700-14963576|chr2:14976931-14979940	13355	611	ACAAAACCTGTTGCATTTGCAGTTCGGACCAATGTCAGATACAGCGCAGCCCAGGAGGATGACGTTCCGGTGCCTGGCATGGCCATCTCCTTCGAGGCCAAAGATTTTCTGCATGTTAAAGAAAAATTTAATAATGACTGGTGGATAGGACGGCTGGTTAAAGAAGGCTGTGAAATCGGATTTATTCCAAGCCCAGTCAAACTAGAGAACATGAGGCTACAGCACGAACAGAGAGCCAAGCAAGGGAAATTCTATTCCAGTAAATCAGGAGGGAATTCATCATCCAGTTTGGGTGACATAGTGCCCAGTTCCAGAAAATCGACACCGCCGTCATCTGCTATAGACATAGATGCTACTGGCTTAGATGCAGAAGAGAATGATATTCCAGCAAACCACCGCTCCCCTAAGCCCAGTGCAAACAGTGTAACATCACCCCACTCCAAAGAGAAAAGAATGCCCTTCTTTAAGAAGACAGAGCACACTCCTCCTTATGATGTGGTACCTTCCATGCGACCAGTGGTGCTGGTGGGCCCGTCTCTGAAGGGGTATGAGGTCACAGATATGATGCAAAAAGCACTGTTTGATTTTCTAAAACACAGATTTGAAGGGCG	0	0	2	2	0	0	4.45537	4.16544	NA	NA	mmu-Cacnb2_0001	circAtlas: mmu-Cacnb2_0001	NA
circMllt10_135	chr2|18075935|18106323|+	chr2	18075935	18106323	0	+	18075935	18075935	0,0,0	2	80,55	0,30333	circRNA	Mllt10	ENSMUST00000028076.15	3,4	chr2:18070005-18075935|chr2:18106323-18114592	30388	135	CTTGCTATGGCATTGTTCAAGTACCTACTGGACCGTGGTTTTGTAGGAAATGTGAATCTCAGGAGAGAGCAGCCAGAGTGAGATGTGAGCTGTGTCCCCATAAAGATGGAGCTTTAAAAAGAACAGATAATGGGG	0	0	2	0	0	0	4.45537	0	NA	NA	NA		NA
circMllt10_635	chr2|18075935|18151683|+	chr2	18075935	18151683	0	+	18075935	18075935	0,0,0	7	80,55,110,104,94,96,96	0,30333,38657,51120,52594,55009,75652	circRNA	Mllt10	ENSMUST00000028076.15	3,4,5,6,7,8,9	chr2:18070005-18075935|chr2:18151683-18164266	75748	635	CTTGCTATGGCATTGTTCAAGTACCTACTGGACCGTGGTTTTGTAGGAAATGTGAATCTCAGGAGAGAGCAGCCAGAGTGAGATGTGAGCTGTGTCCCCATAAAGATGGAGCTTTAAAAAGAACAGATAATGGGGGTTGGGCTCATGTGGTTTGTGCCCTCTATATTCCAGAGGTACAATTTGCCAATGTTTCTACAATGGAGCCAATCGTTTTACAGTCTGTCCCACATGATCGTTATAATAAGACTTGCTATATATGTGATGAACAAGGACGAGAAAGCAAAGCAGCCACTGGTGCTTGCATGACATGTAATAAACATGGATGTCGACAGGCTTTCCATGTAACATGTGCTCAGTTTGCCGGGCTGCTTTGTGAAGAAGAAGGGAATGGCGCAGACAATGTTCAATACTGTGGCTACTGTAAATACCACTTTAGTAAGCTGAAAAAGAGCAAACGGGGATCTAATAGGTCATATGAGCAAAGTTTAAGTGACTCTTCCTCTCACTCTCAGGATAAGCATCATGAGAAAGAGAAAAAAAAATATAAAGAAAAGGACAAACACAAACAAAAACACAAGAAGCAACCAGAACCGTCACCTGCCTTGGTTCCTTCTTTGACTGTTACTACAGAAAAA	0	0	2	0	0	0	4.17539	0	NA	MMU_CIRCpedia_12304	mmu-Mllt10_0015	CIRCpedia: MMU_CIRCpedia_12304,circAtlas: mmu-Mllt10_0015	NA	circAtlas: hsa-MLLT10_0028,CIRCpedia: HSA_CIRCpedia_1195
circMllt10_2064	chr2|18075935|18208566|+	chr2	18075935	18208566	0	+	18075935	18075935	0,0,0	15	80,55,110,104,94,96,96,256,570,45,33,179,118,73,155	0,30333,38657,51120,52594,55009,75652,88331,91192,99129,99918,115093,125458,126800,132476	circRNA	Mllt10	ENSMUST00000028076.15	3,4,5,6,7,8,9,10,11,12,13,14,15,16,17	chr2:18070005-18075935|chr2:18208566-18210811	132631	2064	CTTGCTATGGCATTGTTCAAGTACCTACTGGACCGTGGTTTTGTAGGAAATGTGAATCTCAGGAGAGAGCAGCCAGAGTGAGATGTGAGCTGTGTCCCCATAAAGATGGAGCTTTAAAAAGAACAGATAATGGGGGTTGGGCTCATGTGGTTTGTGCCCTCTATATTCCAGAGGTACAATTTGCCAATGTTTCTACAATGGAGCCAATCGTTTTACAGTCTGTCCCACATGATCGTTATAATAAGACTTGCTATATATGTGATGAACAAGGACGAGAAAGCAAAGCAGCCACTGGTGCTTGCATGACATGTAATAAACATGGATGTCGACAGGCTTTCCATGTAACATGTGCTCAGTTTGCCGGGCTGCTTTGTGAAGAAGAAGGGAATGGCGCAGACAATGTTCAATACTGTGGCTACTGTAAATACCACTTTAGTAAGCTGAAAAAGAGCAAACGGGGATCTAATAGGTCATATGAGCAAAGTTTAAGTGACTCTTCCTCTCACTCTCAGGATAAGCATCATGAGAAAGAGAAAAAAAAATATAAAGAAAAGGACAAACACAAACAAAAACACAAGAAGCAACCAGAACCGTCACCTGCCTTGGTTCCTTCTTTGACTGTTACTACAGAAAAAACTTATACAAGCACTAGCAACAACTCCATATCTGGATCATTGAAGCGCTTGGAAGATACTGCAGCAAGATTTACAAATGCAAATTTCCAGGAAGTCTCTGCCCATACCTCTAGTGGAAAAGATGTTTCAGAGGCTAGAGGGTCAGAGGGCAAAGGGAAGAAATCTTCAGCTCACAGCTCAGGTCAAAGGGGAAGGAAGCCTGGTGCAGGAAGAAATCCAGGAACAGCTGTGTCAGCATCTAGCCCCTTTCCACAAGGCAGTTTTTCAGGAACTCCAGGCAGTGTAAAGTCATCTTCTGGAAGTTCAGTGCAGTCTCCCCAGGACTTCTTAAGCTTTACAGACTCAGATCTGCGAAGTGACAGTTACACTCACACCCAGCAGCCATCATCAACCAAAGATGTACATAAAGGAGAGTCTGGAAGCCAGGAAGCGGCAGTAAACAGTTTTAGCTCTTTAGTTGGTCACCCTGTGACCTCGACTGTTATTTCACAGCCTAAAAGCTTTGACAATTCACCTGGAGAGTTGGGTAGTTCGAGCCTCCCTACAGCAGGATATAAGCGGGCTCAGACTTCTGGTATAGAAGAAGAAGCTGTAAAGGAAAAGAAACGAAAAGGAAATAAGCAAAGCAAACATGGCCCCGGCCGACCCAAAGGAAACAAAAATCAAGAAAATGTTTCTCACCTCTCAGTTTCTTCTGCTTCACCAACATCGTCCGTAGCATCAGCTGCAGGAAGTGTAACAAGCTCTAGTCTTCAGAAATCTCCTACGCTGCTCAGGAATGGAAGTTTGCAGAGTCTTAGTGTTGGCTCGTCTCCAGTTGGCTCAGAAATTTCCATGCAGTATCGACATGATGGAGCTTGTCCAACAACTACCTTCTCAGAGTTGCTGAATGCAATACACAATGGTATTTATAACAGCAATGATGTAGCCGTATCCTTTCCAAACGTGGTGTCTGGCTCAGGATCTAGTACTCCTGTCTCTAGCTCTCATATACCTCAGCAGTCATCTGGTCATTTGCAACAGGTGGGAGCTCTCTCCCCCTCAGCTGCGTCATCTGTAACCCCTGCTGCTGCTACAACTCAGGCAAATACCGTTTCTGGATCTTCTCTCAGTCAGGCACCAGCCCATATGTATGGCAGTAGATTAAATCAGAATCCATCCATGGCAGTTCTCATAGCTCAGTCTGAAAGCAGCCAAACAGATCAAGATCTTGGAGACAATGCCCGTAGCCTGGGTGGCCGAGGAAGCTCGCCCCGAGGAAGCCTCTCTCCGAGATCCCCTGTGAGCAACTTACAGCTTCGCTATGATCAACCGAGCAATAGCAGTTTGGAAACTGTGCCTCCAGTAGCAGCAAGTATTGAACAGCTCTTGGAGAGGCAGTGGAGTGAAGGACAGCAGTTTTTACTAGAGCAGGGGACTCCTGGTGACA	0	0	1	0	0	0	2.22769	0	NA	NA	mmu-Mllt10_0056	circAtlas: mmu-Mllt10_0056	NA	CIRCpedia: HSA_CIRCpedia_366728
circMllt10_216	chr2|18097594|18114702|+	chr2	18097594	18114702	0	+	18097594	18097594	0,0,0	3	51,55,110	0,8674,16998	circRNA	Mllt10	ENSMUST00000114671.8	4,5,6	chr2:18076015-18097594|chr2:18114702-18127055	17108	216	TTGTTGCTTACTGTGAGCTAAGACACTTTGCCTAACCCTGAAGTCATGAAGAGATGTGAGCTGTGTCCCCATAAAGATGGAGCTTTAAAAAGAACAGATAATGGGGGTTGGGCTCATGTGGTTTGTGCCCTCTATATTCCAGAGGTACAATTTGCCAATGTTTCTACAATGGAGCCAATCGTTTTACAGTCTGTCCCACATGATCGTTATAATAAG	0	0	1	0	0	0	2.22769	0	NA	MMU_CIRCpedia_12319	mmu-Mllt10_0055	CIRCpedia: MMU_CIRCpedia_12319,circAtlas: mmu-Mllt10_0055	NA
circMllt10_1510	chr2|18097594|18175886|+	chr2	18097594	18175886	0	+	18097594	18097594	0,0,0	11	51,55,110,104,94,96,96,256,570,45,33	0,8674,16998,29461,30935,33350,53993,66672,69533,77470,78259	circRNA	Mllt10	ENSMUST00000114671.8	4,5,6,7,8,9,10,11,12,13,14	chr2:18076015-18097594|chr2:18175886-18191028	78292	1510	TTGTTGCTTACTGTGAGCTAAGACACTTTGCCTAACCCTGAAGTCATGAAGAGATGTGAGCTGTGTCCCCATAAAGATGGAGCTTTAAAAAGAACAGATAATGGGGGTTGGGCTCATGTGGTTTGTGCCCTCTATATTCCAGAGGTACAATTTGCCAATGTTTCTACAATGGAGCCAATCGTTTTACAGTCTGTCCCACATGATCGTTATAATAAGACTTGCTATATATGTGATGAACAAGGACGAGAAAGCAAAGCAGCCACTGGTGCTTGCATGACATGTAATAAACATGGATGTCGACAGGCTTTCCATGTAACATGTGCTCAGTTTGCCGGGCTGCTTTGTGAAGAAGAAGGGAATGGCGCAGACAATGTTCAATACTGTGGCTACTGTAAATACCACTTTAGTAAGCTGAAAAAGAGCAAACGGGGATCTAATAGGTCATATGAGCAAAGTTTAAGTGACTCTTCCTCTCACTCTCAGGATAAGCATCATGAGAAAGAGAAAAAAAAATATAAAGAAAAGGACAAACACAAACAAAAACACAAGAAGCAACCAGAACCGTCACCTGCCTTGGTTCCTTCTTTGACTGTTACTACAGAAAAAACTTATACAAGCACTAGCAACAACTCCATATCTGGATCATTGAAGCGCTTGGAAGATACTGCAGCAAGATTTACAAATGCAAATTTCCAGGAAGTCTCTGCCCATACCTCTAGTGGAAAAGATGTTTCAGAGGCTAGAGGGTCAGAGGGCAAAGGGAAGAAATCTTCAGCTCACAGCTCAGGTCAAAGGGGAAGGAAGCCTGGTGCAGGAAGAAATCCAGGAACAGCTGTGTCAGCATCTAGCCCCTTTCCACAAGGCAGTTTTTCAGGAACTCCAGGCAGTGTAAAGTCATCTTCTGGAAGTTCAGTGCAGTCTCCCCAGGACTTCTTAAGCTTTACAGACTCAGATCTGCGAAGTGACAGTTACACTCACACCCAGCAGCCATCATCAACCAAAGATGTACATAAAGGAGAGTCTGGAAGCCAGGAAGCGGCAGTAAACAGTTTTAGCTCTTTAGTTGGTCACCCTGTGACCTCGACTGTTATTTCACAGCCTAAAAGCTTTGACAATTCACCTGGAGAGTTGGGTAGTTCGAGCCTCCCTACAGCAGGATATAAGCGGGCTCAGACTTCTGGTATAGAAGAAGAAGCTGTAAAGGAAAAGAAACGAAAAGGAAATAAGCAAAGCAAACATGGCCCCGGCCGACCCAAAGGAAACAAAAATCAAGAAAATGTTTCTCACCTCTCAGTTTCTTCTGCTTCACCAACATCGTCCGTAGCATCAGCTGCAGGAAGTGTAACAAGCTCTAGTCTTCAGAAATCTCCTACGCTGCTCAGGAATGGAAGTTTGCAGAGTCTTAGTGTTGGCTCGTCTCCAGTTGGCTCAGAAATTTCCATGCAGTATCGACATGATGGAGCTTGTCCAACAACTACCTTCTCAGAGTTGCTGAATGCAATACACAATG	0	0	6	4	0	0	14.5633	7.36901	NA	NA	mmu-Mllt10_0052	circAtlas: mmu-Mllt10_0052	NA
circMllt10_1689	chr2|18097594|18191207|+	chr2	18097594	18191207	0	+	18097594	18097594	0,0,0	12	51,55,110,104,94,96,96,256,570,45,33,179	0,8674,16998,29461,30935,33350,53993,66672,69533,77470,78259,93434	circRNA	Mllt10	ENSMUST00000114671.8	4,5,6,7,8,9,10,11,12,13,14,15	chr2:18076015-18097594|chr2:18191207-18201393	93613	1689	TTGTTGCTTACTGTGAGCTAAGACACTTTGCCTAACCCTGAAGTCATGAAGAGATGTGAGCTGTGTCCCCATAAAGATGGAGCTTTAAAAAGAACAGATAATGGGGGTTGGGCTCATGTGGTTTGTGCCCTCTATATTCCAGAGGTACAATTTGCCAATGTTTCTACAATGGAGCCAATCGTTTTACAGTCTGTCCCACATGATCGTTATAATAAGACTTGCTATATATGTGATGAACAAGGACGAGAAAGCAAAGCAGCCACTGGTGCTTGCATGACATGTAATAAACATGGATGTCGACAGGCTTTCCATGTAACATGTGCTCAGTTTGCCGGGCTGCTTTGTGAAGAAGAAGGGAATGGCGCAGACAATGTTCAATACTGTGGCTACTGTAAATACCACTTTAGTAAGCTGAAAAAGAGCAAACGGGGATCTAATAGGTCATATGAGCAAAGTTTAAGTGACTCTTCCTCTCACTCTCAGGATAAGCATCATGAGAAAGAGAAAAAAAAATATAAAGAAAAGGACAAACACAAACAAAAACACAAGAAGCAACCAGAACCGTCACCTGCCTTGGTTCCTTCTTTGACTGTTACTACAGAAAAAACTTATACAAGCACTAGCAACAACTCCATATCTGGATCATTGAAGCGCTTGGAAGATACTGCAGCAAGATTTACAAATGCAAATTTCCAGGAAGTCTCTGCCCATACCTCTAGTGGAAAAGATGTTTCAGAGGCTAGAGGGTCAGAGGGCAAAGGGAAGAAATCTTCAGCTCACAGCTCAGGTCAAAGGGGAAGGAAGCCTGGTGCAGGAAGAAATCCAGGAACAGCTGTGTCAGCATCTAGCCCCTTTCCACAAGGCAGTTTTTCAGGAACTCCAGGCAGTGTAAAGTCATCTTCTGGAAGTTCAGTGCAGTCTCCCCAGGACTTCTTAAGCTTTACAGACTCAGATCTGCGAAGTGACAGTTACACTCACACCCAGCAGCCATCATCAACCAAAGATGTACATAAAGGAGAGTCTGGAAGCCAGGAAGCGGCAGTAAACAGTTTTAGCTCTTTAGTTGGTCACCCTGTGACCTCGACTGTTATTTCACAGCCTAAAAGCTTTGACAATTCACCTGGAGAGTTGGGTAGTTCGAGCCTCCCTACAGCAGGATATAAGCGGGCTCAGACTTCTGGTATAGAAGAAGAAGCTGTAAAGGAAAAGAAACGAAAAGGAAATAAGCAAAGCAAACATGGCCCCGGCCGACCCAAAGGAAACAAAAATCAAGAAAATGTTTCTCACCTCTCAGTTTCTTCTGCTTCACCAACATCGTCCGTAGCATCAGCTGCAGGAAGTGTAACAAGCTCTAGTCTTCAGAAATCTCCTACGCTGCTCAGGAATGGAAGTTTGCAGAGTCTTAGTGTTGGCTCGTCTCCAGTTGGCTCAGAAATTTCCATGCAGTATCGACATGATGGAGCTTGTCCAACAACTACCTTCTCAGAGTTGCTGAATGCAATACACAATGGTATTTATAACAGCAATGATGTAGCCGTATCCTTTCCAAACGTGGTGTCTGGCTCAGGATCTAGTACTCCTGTCTCTAGCTCTCATATACCTCAGCAGTCATCTGGTCATTTGCAACAGGTGGGAGCTCTCTCCCCCTCAGCTGCGTCATCTGTAACCCCTGCTGCTGCTACAACTCAG	0	0	1	0	0	0	2.22769	0	mmu_circ_0009661	MMU_CIRCpedia_12323	NA	circBase: mmu_circ_0009661,CIRCpedia: MMU_CIRCpedia_12323	NA
circMllt10_1583	chr2|18114592|18191207|+	chr2	18114592	18191207	0	+	18114592	18114592	0,0,0	10	110,104,94,96,96,256,570,45,33,179	0,12463,13937,16352,36995,49674,52535,60472,61261,76436	circRNA	Mllt10	ENSMUST00000028076.15	5,6,7,8,9,10,11,12,13,14	chr2:18106323-18114592|chr2:18191207-18201393	76615	1583	GTTGGGCTCATGTGGTTTGTGCCCTCTATATTCCAGAGGTACAATTTGCCAATGTTTCTACAATGGAGCCAATCGTTTTACAGTCTGTCCCACATGATCGTTATAATAAGACTTGCTATATATGTGATGAACAAGGACGAGAAAGCAAAGCAGCCACTGGTGCTTGCATGACATGTAATAAACATGGATGTCGACAGGCTTTCCATGTAACATGTGCTCAGTTTGCCGGGCTGCTTTGTGAAGAAGAAGGGAATGGCGCAGACAATGTTCAATACTGTGGCTACTGTAAATACCACTTTAGTAAGCTGAAAAAGAGCAAACGGGGATCTAATAGGTCATATGAGCAAAGTTTAAGTGACTCTTCCTCTCACTCTCAGGATAAGCATCATGAGAAAGAGAAAAAAAAATATAAAGAAAAGGACAAACACAAACAAAAACACAAGAAGCAACCAGAACCGTCACCTGCCTTGGTTCCTTCTTTGACTGTTACTACAGAAAAAACTTATACAAGCACTAGCAACAACTCCATATCTGGATCATTGAAGCGCTTGGAAGATACTGCAGCAAGATTTACAAATGCAAATTTCCAGGAAGTCTCTGCCCATACCTCTAGTGGAAAAGATGTTTCAGAGGCTAGAGGGTCAGAGGGCAAAGGGAAGAAATCTTCAGCTCACAGCTCAGGTCAAAGGGGAAGGAAGCCTGGTGCAGGAAGAAATCCAGGAACAGCTGTGTCAGCATCTAGCCCCTTTCCACAAGGCAGTTTTTCAGGAACTCCAGGCAGTGTAAAGTCATCTTCTGGAAGTTCAGTGCAGTCTCCCCAGGACTTCTTAAGCTTTACAGACTCAGATCTGCGAAGTGACAGTTACACTCACACCCAGCAGCCATCATCAACCAAAGATGTACATAAAGGAGAGTCTGGAAGCCAGGAAGCGGCAGTAAACAGTTTTAGCTCTTTAGTTGGTCACCCTGTGACCTCGACTGTTATTTCACAGCCTAAAAGCTTTGACAATTCACCTGGAGAGTTGGGTAGTTCGAGCCTCCCTACAGCAGGATATAAGCGGGCTCAGACTTCTGGTATAGAAGAAGAAGCTGTAAAGGAAAAGAAACGAAAAGGAAATAAGCAAAGCAAACATGGCCCCGGCCGACCCAAAGGAAACAAAAATCAAGAAAATGTTTCTCACCTCTCAGTTTCTTCTGCTTCACCAACATCGTCCGTAGCATCAGCTGCAGGAAGTGTAACAAGCTCTAGTCTTCAGAAATCTCCTACGCTGCTCAGGAATGGAAGTTTGCAGAGTCTTAGTGTTGGCTCGTCTCCAGTTGGCTCAGAAATTTCCATGCAGTATCGACATGATGGAGCTTGTCCAACAACTACCTTCTCAGAGTTGCTGAATGCAATACACAATGGTATTTATAACAGCAATGATGTAGCCGTATCCTTTCCAAACGTGGTGTCTGGCTCAGGATCTAGTACTCCTGTCTCTAGCTCTCATATACCTCAGCAGTCATCTGGTCATTTGCAACAGGTGGGAGCTCTCTCCCCCTCAGCTGCGTCATCTGTAACCCCTGCTGCTGCTACAACTCAG	0	0	1	0	0	0	2.22769	0	NA	MMU_CIRCpedia_38255	mmu-Mllt10_0135	CIRCpedia: MMU_CIRCpedia_38255,circAtlas: mmu-Mllt10_0135	NA	circAtlas: hsa-MLLT10_0011,circBase: hsa_circ_0017939,CIRCpedia: HSA_CIRCpedia_1199
circMllt10_390	chr2|18127055|18151683|+	chr2	18127055	18151683	0	+	18127055	18127055	0,0,0	4	104,94,96,96	0,1474,3889,24532	circRNA	Mllt10	ENSMUST00000028076.15	6,7,8,9	chr2:18114702-18127055|chr2:18151683-18164266	24628	390	ACTTGCTATATATGTGATGAACAAGGACGAGAAAGCAAAGCAGCCACTGGTGCTTGCATGACATGTAATAAACATGGATGTCGACAGGCTTTCCATGTAACATGTGCTCAGTTTGCCGGGCTGCTTTGTGAAGAAGAAGGGAATGGCGCAGACAATGTTCAATACTGTGGCTACTGTAAATACCACTTTAGTAAGCTGAAAAAGAGCAAACGGGGATCTAATAGGTCATATGAGCAAAGTTTAAGTGACTCTTCCTCTCACTCTCAGGATAAGCATCATGAGAAAGAGAAAAAAAAATATAAAGAAAAGGACAAACACAAACAAAAACACAAGAAGCAACCAGAACCGTCACCTGCCTTGGTTCCTTCTTTGACTGTTACTACAGAAAAA	0	0	13	17	0	0	30.0895	35.8226	mmu_circ_0009667	MMU_CIRCpedia_12371	mmu-Mllt10_0007	circBase: mmu_circ_0009667,CIRCpedia: MMU_CIRCpedia_12371,circAtlas: mmu-Mllt10_0007	NA	circAtlas: hsa-MLLT10_0003,CIRCpedia: HSA_CIRCpedia_75870
circMllt10_1179	chr2|18151587|18191207|+	chr2	18151587	18191207	0	+	18151587	18151587	0,0,0	6	96,256,570,45,33,179	0,12679,15540,23477,24266,39441	circRNA	Mllt10	ENSMUST00000028076.15	9,10,11,12,13,14	chr2:18131040-18151587|chr2:18191207-18201393	39620	1179	AAATATAAAGAAAAGGACAAACACAAACAAAAACACAAGAAGCAACCAGAACCGTCACCTGCCTTGGTTCCTTCTTTGACTGTTACTACAGAAAAAACTTATACAAGCACTAGCAACAACTCCATATCTGGATCATTGAAGCGCTTGGAAGATACTGCAGCAAGATTTACAAATGCAAATTTCCAGGAAGTCTCTGCCCATACCTCTAGTGGAAAAGATGTTTCAGAGGCTAGAGGGTCAGAGGGCAAAGGGAAGAAATCTTCAGCTCACAGCTCAGGTCAAAGGGGAAGGAAGCCTGGTGCAGGAAGAAATCCAGGAACAGCTGTGTCAGCATCTAGCCCCTTTCCACAAGGCAGTTTTTCAGGAACTCCAGGCAGTGTAAAGTCATCTTCTGGAAGTTCAGTGCAGTCTCCCCAGGACTTCTTAAGCTTTACAGACTCAGATCTGCGAAGTGACAGTTACACTCACACCCAGCAGCCATCATCAACCAAAGATGTACATAAAGGAGAGTCTGGAAGCCAGGAAGCGGCAGTAAACAGTTTTAGCTCTTTAGTTGGTCACCCTGTGACCTCGACTGTTATTTCACAGCCTAAAAGCTTTGACAATTCACCTGGAGAGTTGGGTAGTTCGAGCCTCCCTACAGCAGGATATAAGCGGGCTCAGACTTCTGGTATAGAAGAAGAAGCTGTAAAGGAAAAGAAACGAAAAGGAAATAAGCAAAGCAAACATGGCCCCGGCCGACCCAAAGGAAACAAAAATCAAGAAAATGTTTCTCACCTCTCAGTTTCTTCTGCTTCACCAACATCGTCCGTAGCATCAGCTGCAGGAAGTGTAACAAGCTCTAGTCTTCAGAAATCTCCTACGCTGCTCAGGAATGGAAGTTTGCAGAGTCTTAGTGTTGGCTCGTCTCCAGTTGGCTCAGAAATTTCCATGCAGTATCGACATGATGGAGCTTGTCCAACAACTACCTTCTCAGAGTTGCTGAATGCAATACACAATGGTATTTATAACAGCAATGATGTAGCCGTATCCTTTCCAAACGTGGTGTCTGGCTCAGGATCTAGTACTCCTGTCTCTAGCTCTCATATACCTCAGCAGTCATCTGGTCATTTGCAACAGGTGGGAGCTCTCTCCCCCTCAGCTGCGTCATCTGTAACCCCTGCTGCTGCTACAACTCAG	0	0	7	16	0	0	16.0186	33.9711	NA	MMU_CIRCpedia_12386	mmu-Mllt10_0011	CIRCpedia: MMU_CIRCpedia_12386,circAtlas: mmu-Mllt10_0011	NA	circAtlas: hsa-MLLT10_0010,CIRCpedia: HSA_CIRCpedia_180594
circMllt10_1370	chr2|18151587|18202808|+	chr2	18151587	18202808	0	+	18151587	18151587	0,0,0	8	96,256,570,45,33,179,118,73	0,12679,15540,23477,24266,39441,49806,51148	circRNA	Mllt10	ENSMUST00000028076.15	9,10,11,12,13,14,15,16	chr2:18131040-18151587|chr2:18202808-18208411	51221	1370	AAATATAAAGAAAAGGACAAACACAAACAAAAACACAAGAAGCAACCAGAACCGTCACCTGCCTTGGTTCCTTCTTTGACTGTTACTACAGAAAAAACTTATACAAGCACTAGCAACAACTCCATATCTGGATCATTGAAGCGCTTGGAAGATACTGCAGCAAGATTTACAAATGCAAATTTCCAGGAAGTCTCTGCCCATACCTCTAGTGGAAAAGATGTTTCAGAGGCTAGAGGGTCAGAGGGCAAAGGGAAGAAATCTTCAGCTCACAGCTCAGGTCAAAGGGGAAGGAAGCCTGGTGCAGGAAGAAATCCAGGAACAGCTGTGTCAGCATCTAGCCCCTTTCCACAAGGCAGTTTTTCAGGAACTCCAGGCAGTGTAAAGTCATCTTCTGGAAGTTCAGTGCAGTCTCCCCAGGACTTCTTAAGCTTTACAGACTCAGATCTGCGAAGTGACAGTTACACTCACACCCAGCAGCCATCATCAACCAAAGATGTACATAAAGGAGAGTCTGGAAGCCAGGAAGCGGCAGTAAACAGTTTTAGCTCTTTAGTTGGTCACCCTGTGACCTCGACTGTTATTTCACAGCCTAAAAGCTTTGACAATTCACCTGGAGAGTTGGGTAGTTCGAGCCTCCCTACAGCAGGATATAAGCGGGCTCAGACTTCTGGTATAGAAGAAGAAGCTGTAAAGGAAAAGAAACGAAAAGGAAATAAGCAAAGCAAACATGGCCCCGGCCGACCCAAAGGAAACAAAAATCAAGAAAATGTTTCTCACCTCTCAGTTTCTTCTGCTTCACCAACATCGTCCGTAGCATCAGCTGCAGGAAGTGTAACAAGCTCTAGTCTTCAGAAATCTCCTACGCTGCTCAGGAATGGAAGTTTGCAGAGTCTTAGTGTTGGCTCGTCTCCAGTTGGCTCAGAAATTTCCATGCAGTATCGACATGATGGAGCTTGTCCAACAACTACCTTCTCAGAGTTGCTGAATGCAATACACAATGGTATTTATAACAGCAATGATGTAGCCGTATCCTTTCCAAACGTGGTGTCTGGCTCAGGATCTAGTACTCCTGTCTCTAGCTCTCATATACCTCAGCAGTCATCTGGTCATTTGCAACAGGTGGGAGCTCTCTCCCCCTCAGCTGCGTCATCTGTAACCCCTGCTGCTGCTACAACTCAGGCAAATACCGTTTCTGGATCTTCTCTCAGTCAGGCACCAGCCCATATGTATGGCAGTAGATTAAATCAGAATCCATCCATGGCAGTTCTCATAGCTCAGTCTGAAAGCAGCCAAACAGATCAAGATCTTGGAGACAATGCCCGTAGCCTGGGTGGCCGAGGAAGCTCGCCCCGAGGAAGCCTCTCTCCGAG	0	0	7	11	0	0	15.4586	21.6891	NA	MMU_CIRCpedia_12387	mmu-Mllt10_0003	CIRCpedia: MMU_CIRCpedia_12387,circAtlas: mmu-Mllt10_0003	NA	circAtlas: hsa-MLLT10_0015,circBase: hsa_circ_0017945,CIRCpedia: HSA_CIRCpedia_366729
circMllt10_1525	chr2|18151587|18208566|+	chr2	18151587	18208566	0	+	18151587	18151587	0,0,0	9	96,256,570,45,33,179,118,73,155	0,12679,15540,23477,24266,39441,49806,51148,56824	circRNA	Mllt10	ENSMUST00000028076.15	9,10,11,12,13,14,15,16,17	chr2:18131040-18151587|chr2:18208566-18210811	56979	1525	AAATATAAAGAAAAGGACAAACACAAACAAAAACACAAGAAGCAACCAGAACCGTCACCTGCCTTGGTTCCTTCTTTGACTGTTACTACAGAAAAAACTTATACAAGCACTAGCAACAACTCCATATCTGGATCATTGAAGCGCTTGGAAGATACTGCAGCAAGATTTACAAATGCAAATTTCCAGGAAGTCTCTGCCCATACCTCTAGTGGAAAAGATGTTTCAGAGGCTAGAGGGTCAGAGGGCAAAGGGAAGAAATCTTCAGCTCACAGCTCAGGTCAAAGGGGAAGGAAGCCTGGTGCAGGAAGAAATCCAGGAACAGCTGTGTCAGCATCTAGCCCCTTTCCACAAGGCAGTTTTTCAGGAACTCCAGGCAGTGTAAAGTCATCTTCTGGAAGTTCAGTGCAGTCTCCCCAGGACTTCTTAAGCTTTACAGACTCAGATCTGCGAAGTGACAGTTACACTCACACCCAGCAGCCATCATCAACCAAAGATGTACATAAAGGAGAGTCTGGAAGCCAGGAAGCGGCAGTAAACAGTTTTAGCTCTTTAGTTGGTCACCCTGTGACCTCGACTGTTATTTCACAGCCTAAAAGCTTTGACAATTCACCTGGAGAGTTGGGTAGTTCGAGCCTCCCTACAGCAGGATATAAGCGGGCTCAGACTTCTGGTATAGAAGAAGAAGCTGTAAAGGAAAAGAAACGAAAAGGAAATAAGCAAAGCAAACATGGCCCCGGCCGACCCAAAGGAAACAAAAATCAAGAAAATGTTTCTCACCTCTCAGTTTCTTCTGCTTCACCAACATCGTCCGTAGCATCAGCTGCAGGAAGTGTAACAAGCTCTAGTCTTCAGAAATCTCCTACGCTGCTCAGGAATGGAAGTTTGCAGAGTCTTAGTGTTGGCTCGTCTCCAGTTGGCTCAGAAATTTCCATGCAGTATCGACATGATGGAGCTTGTCCAACAACTACCTTCTCAGAGTTGCTGAATGCAATACACAATGGTATTTATAACAGCAATGATGTAGCCGTATCCTTTCCAAACGTGGTGTCTGGCTCAGGATCTAGTACTCCTGTCTCTAGCTCTCATATACCTCAGCAGTCATCTGGTCATTTGCAACAGGTGGGAGCTCTCTCCCCCTCAGCTGCGTCATCTGTAACCCCTGCTGCTGCTACAACTCAGGCAAATACCGTTTCTGGATCTTCTCTCAGTCAGGCACCAGCCCATATGTATGGCAGTAGATTAAATCAGAATCCATCCATGGCAGTTCTCATAGCTCAGTCTGAAAGCAGCCAAACAGATCAAGATCTTGGAGACAATGCCCGTAGCCTGGGTGGCCGAGGAAGCTCGCCCCGAGGAAGCCTCTCTCCGAGATCCCCTGTGAGCAACTTACAGCTTCGCTATGATCAACCGAGCAATAGCAGTTTGGAAACTGTGCCTCCAGTAGCAGCAAGTATTGAACAGCTCTTGGAGAGGCAGTGGAGTGAAGGACAGCAGTTTTTACTAGAGCAGGGGACTCCTGGTGACA	0	0	3	8	0	0	7.17544	16.6341	NA	MMU_CIRCpedia_12388	mmu-Mllt10_0035	CIRCpedia: MMU_CIRCpedia_12388,circAtlas: mmu-Mllt10_0035	NA	circAtlas: hsa-MLLT10_0004,CIRCpedia: HSA_CIRCpedia_128841
circMllt10_1083	chr2|18164266|18191207|+	chr2	18164266	18191207	0	+	18164266	18164266	0,0,0	5	256,570,45,33,179	0,2861,10798,11587,26762	circRNA	Mllt10	ENSMUST00000028076.15	10,11,12,13,14	chr2:18151683-18164266|chr2:18191207-18201393	26941	1083	ACTTATACAAGCACTAGCAACAACTCCATATCTGGATCATTGAAGCGCTTGGAAGATACTGCAGCAAGATTTACAAATGCAAATTTCCAGGAAGTCTCTGCCCATACCTCTAGTGGAAAAGATGTTTCAGAGGCTAGAGGGTCAGAGGGCAAAGGGAAGAAATCTTCAGCTCACAGCTCAGGTCAAAGGGGAAGGAAGCCTGGTGCAGGAAGAAATCCAGGAACAGCTGTGTCAGCATCTAGCCCCTTTCCACAAGGCAGTTTTTCAGGAACTCCAGGCAGTGTAAAGTCATCTTCTGGAAGTTCAGTGCAGTCTCCCCAGGACTTCTTAAGCTTTACAGACTCAGATCTGCGAAGTGACAGTTACACTCACACCCAGCAGCCATCATCAACCAAAGATGTACATAAAGGAGAGTCTGGAAGCCAGGAAGCGGCAGTAAACAGTTTTAGCTCTTTAGTTGGTCACCCTGTGACCTCGACTGTTATTTCACAGCCTAAAAGCTTTGACAATTCACCTGGAGAGTTGGGTAGTTCGAGCCTCCCTACAGCAGGATATAAGCGGGCTCAGACTTCTGGTATAGAAGAAGAAGCTGTAAAGGAAAAGAAACGAAAAGGAAATAAGCAAAGCAAACATGGCCCCGGCCGACCCAAAGGAAACAAAAATCAAGAAAATGTTTCTCACCTCTCAGTTTCTTCTGCTTCACCAACATCGTCCGTAGCATCAGCTGCAGGAAGTGTAACAAGCTCTAGTCTTCAGAAATCTCCTACGCTGCTCAGGAATGGAAGTTTGCAGAGTCTTAGTGTTGGCTCGTCTCCAGTTGGCTCAGAAATTTCCATGCAGTATCGACATGATGGAGCTTGTCCAACAACTACCTTCTCAGAGTTGCTGAATGCAATACACAATGGTATTTATAACAGCAATGATGTAGCCGTATCCTTTCCAAACGTGGTGTCTGGCTCAGGATCTAGTACTCCTGTCTCTAGCTCTCATATACCTCAGCAGTCATCTGGTCATTTGCAACAGGTGGGAGCTCTCTCCCCCTCAGCTGCGTCATCTGTAACCCCTGCTGCTGCTACAACTCAG	0	0	4	7	0	0	9.12314	14.5514	mmu_circ_0009671	MMU_CIRCpedia_12398	mmu-Mllt10_0013	circBase: mmu_circ_0009671,CIRCpedia: MMU_CIRCpedia_12398,circAtlas: mmu-Mllt10_0013	NA	circAtlas: hsa-MLLT10_0005,CIRCpedia: HSA_CIRCpedia_167190
circMllt10_648	chr2|18167127|18175886|+	chr2	18167127	18175886	0	+	18167127	18167127	0,0,0	3	570,45,33	0,7937,8726	circRNA	Mllt10	ENSMUST00000028076.15	11,12,13	chr2:18164522-18167127|chr2:18175886-18191028	8759	648	GCAGTTTTTCAGGAACTCCAGGCAGTGTAAAGTCATCTTCTGGAAGTTCAGTGCAGTCTCCCCAGGACTTCTTAAGCTTTACAGACTCAGATCTGCGAAGTGACAGTTACACTCACACCCAGCAGCCATCATCAACCAAAGATGTACATAAAGGAGAGTCTGGAAGCCAGGAAGCGGCAGTAAACAGTTTTAGCTCTTTAGTTGGTCACCCTGTGACCTCGACTGTTATTTCACAGCCTAAAAGCTTTGACAATTCACCTGGAGAGTTGGGTAGTTCGAGCCTCCCTACAGCAGGATATAAGCGGGCTCAGACTTCTGGTATAGAAGAAGAAGCTGTAAAGGAAAAGAAACGAAAAGGAAATAAGCAAAGCAAACATGGCCCCGGCCGACCCAAAGGAAACAAAAATCAAGAAAATGTTTCTCACCTCTCAGTTTCTTCTGCTTCACCAACATCGTCCGTAGCATCAGCTGCAGGAAGTGTAACAAGCTCTAGTCTTCAGAAATCTCCTACGCTGCTCAGGAATGGAAGTTTGCAGAGTCTTAGTGTTGGCTCGTCTCCAGTTGGCTCAGAAATTTCCATGCAGTATCGACATGATGGAGCTTGTCCAACAACTACCTTCTCAGAGTTGCTGAATGCAATACACAATG	0	0	13	9	0	0	31.8466	19.6602	NA	MMU_CIRCpedia_12404	mmu-Mllt10_0036	CIRCpedia: MMU_CIRCpedia_12404,circAtlas: mmu-Mllt10_0036	NA
circMllt10_827	chr2|18167127|18191207|+	chr2	18167127	18191207	0	+	18167127	18167127	0,0,0	4	570,45,33,179	0,7937,8726,23901	circRNA	Mllt10	ENSMUST00000028076.15	11,12,13,14	chr2:18164522-18167127|chr2:18191207-18201393	24080	827	GCAGTTTTTCAGGAACTCCAGGCAGTGTAAAGTCATCTTCTGGAAGTTCAGTGCAGTCTCCCCAGGACTTCTTAAGCTTTACAGACTCAGATCTGCGAAGTGACAGTTACACTCACACCCAGCAGCCATCATCAACCAAAGATGTACATAAAGGAGAGTCTGGAAGCCAGGAAGCGGCAGTAAACAGTTTTAGCTCTTTAGTTGGTCACCCTGTGACCTCGACTGTTATTTCACAGCCTAAAAGCTTTGACAATTCACCTGGAGAGTTGGGTAGTTCGAGCCTCCCTACAGCAGGATATAAGCGGGCTCAGACTTCTGGTATAGAAGAAGAAGCTGTAAAGGAAAAGAAACGAAAAGGAAATAAGCAAAGCAAACATGGCCCCGGCCGACCCAAAGGAAACAAAAATCAAGAAAATGTTTCTCACCTCTCAGTTTCTTCTGCTTCACCAACATCGTCCGTAGCATCAGCTGCAGGAAGTGTAACAAGCTCTAGTCTTCAGAAATCTCCTACGCTGCTCAGGAATGGAAGTTTGCAGAGTCTTAGTGTTGGCTCGTCTCCAGTTGGCTCAGAAATTTCCATGCAGTATCGACATGATGGAGCTTGTCCAACAACTACCTTCTCAGAGTTGCTGAATGCAATACACAATGGTATTTATAACAGCAATGATGTAGCCGTATCCTTTCCAAACGTGGTGTCTGGCTCAGGATCTAGTACTCCTGTCTCTAGCTCTCATATACCTCAGCAGTCATCTGGTCATTTGCAACAGGTGGGAGCTCTCTCCCCCTCAGCTGCGTCATCTGTAACCCCTGCTGCTGCTACAACTCAG	0	0	2	3	0	0	4.17539	6.24816	NA	MMU_CIRCpedia_39853	mmu-Mllt10_0016	CIRCpedia: MMU_CIRCpedia_39853,circAtlas: mmu-Mllt10_0016	NA	circAtlas: hsa-MLLT10_0044,circBase: hsa_circ_0017947
circMllt10_370	chr2|18191028|18202808|+	chr2	18191028	18202808	0	+	18191028	18191028	0,0,0	3	179,118,73	0,10365,11707	circRNA	Mllt10	ENSMUST00000028076.15	14,15,16	chr2:18175886-18191028|chr2:18202808-18208411	11780	370	GTATTTATAACAGCAATGATGTAGCCGTATCCTTTCCAAACGTGGTGTCTGGCTCAGGATCTAGTACTCCTGTCTCTAGCTCTCATATACCTCAGCAGTCATCTGGTCATTTGCAACAGGTGGGAGCTCTCTCCCCCTCAGCTGCGTCATCTGTAACCCCTGCTGCTGCTACAACTCAGGCAAATACCGTTTCTGGATCTTCTCTCAGTCAGGCACCAGCCCATATGTATGGCAGTAGATTAAATCAGAATCCATCCATGGCAGTTCTCATAGCTCAGTCTGAAAGCAGCCAAACAGATCAAGATCTTGGAGACAATGCCCGTAGCCTGGGTGGCCGAGGAAGCTCGCCCCGAGGAAGCCTCTCTCCGAG	0	0	9	5	0	0	18.9292	9.92344	NA	MMU_CIRCpedia_12422	mmu-Mllt10_0065	CIRCpedia: MMU_CIRCpedia_12422,circAtlas: mmu-Mllt10_0065	NA
circMllt10_191	chr2|18201393|18202808|+	chr2	18201393	18202808	0	+	18201393	18201393	0,0,0	2	118,73	0,1342	circRNA	Mllt10	ENSMUST00000028076.15	15,16	chr2:18191207-18201393|chr2:18202808-18208411	1415	191	GCAAATACCGTTTCTGGATCTTCTCTCAGTCAGGCACCAGCCCATATGTATGGCAGTAGATTAAATCAGAATCCATCCATGGCAGTTCTCATAGCTCAGTCTGAAAGCAGCCAAACAGATCAAGATCTTGGAGACAATGCCCGTAGCCTGGGTGGCCGAGGAAGCTCGCCCCGAGGAAGCCTCTCTCCGAG	0	0	2	0	0	0	4.45537	0	NA	MMU_CIRCpedia_12437	mmu-Mllt10_0020	CIRCpedia: MMU_CIRCpedia_12437,circAtlas: mmu-Mllt10_0020	NA	circAtlas: hsa-MLLT10_0048,circBase: hsa_circ_0093318,CIRCpedia: HSA_CIRCpedia_167192
circDnajc1_255	chr2|18289433|18298855|-	chr2	18289433	18298855	0	-	18289433	18289433	0,0,0	2	164,91	0,9331	circRNA	Dnajc1	ENSMUST00000091418.12	8,7	chr2:18236634-18289433|chr2:18298855-18311783	9422	255	GATGCTGGGCAGTTTTATGCAAAATATAAGGAGACAAAATTGAAGGAAAAAGAAGACGCACTGGCTAGAATTGAAATTGAAACCCTTCAAAAACAGAAGAAAGTTAAAGTTAAAAAACCAAAACCAGAATTTCCTGTGTATATGCCTTTAGAAAATACGTATATTCAGTCTTATGATCATGGAACTTCTATTGAAGAAATTGAGGAGCAAATGGATGACTGGCTGGAAAACAGGAAAAGAACACAGAAAAGACAG	0	0	52	89	0	0	115.589	181.82	mmu_circ_0009698	MMU_CIRCpedia_12461	mmu-Dnajc1_0002	circBase: mmu_circ_0009698,CIRCpedia: MMU_CIRCpedia_12461,circAtlas: mmu-Dnajc1_0002	NA
circDnajc1_449	chr2|18298764|18313760|-	chr2	18298764	18313760	0	-	18298764	18298764	0,0,0	4	91,94,98,166	0,13019,13961,14830	circRNA	Dnajc1	ENSMUST00000091418.12	7,6,5,4	chr2:18289597-18298764|chr2:18313760-18321168	14996	449	GTATGATGATGTTCTGATCAATGGACTTCCAGATTGGCGACAGCCTGTATTCTACTACAGGCGAGTGAGAAAAATGAGCAATGCTGAGCTGGCTTTGCTCTTGTTCATTATTCTCACAGTGGGTCACTATGCTGTGGTTTGGTCCATCTACCTGGAAAAGCAACTGGATGAACTGCTTGGTAGAAAAAAGAGAGAAAGGAAGAAGAAGACAGGAAGCAAGAGTGTGGACGCAGCAAAACTTGGTGCTTCTGAAAAGAACGAAAGATTGCTTATAAAACCACAATGGCATGATTTGCTTCCATGCAAACTGGGGATTTGGTTTTGCCTTACACTAAAAGCATTGCCTCATCTAATCCAGGATGCTGGGCAGTTTTATGCAAAATATAAGGAGACAAAATTGAAGGAAAAAGAAGACGCACTGGCTAGAATTGAAATTGAAACCCTTCAAA	0	0	20	8	0	0	42.1787	17.3463	NA	MMU_CIRCpedia_12467	mmu-Dnajc1_0003	CIRCpedia: MMU_CIRCpedia_12467,circAtlas: mmu-Dnajc1_0003	NA
ciDnajc1_769	chr2|18312825|18313594|-	chr2	18312825	18313594	0	-	18312825	18312825	0,0,0	1	769	0	ciRNA	Dnajc1	ENSMUST00000091418.12	4	chr2:18312823-18313594	769	769	GTGAGTACTGGAGATCCATCAAATGGCCTAGCCTCCTTTATTTCATACAGAATCCCAGACATTTACTTTTCACGCGATGGAAATTTCTGTTTTTCTACATGTTCTCTGTATTTTAAGAGTCGTACTGTCACTAGTTACTGTTTGATTTATTTTTATGGCAAGGAAAACAAATAAAAAAATCTTTCTTTAAAAAAAAAAAAACAACCTGCATTTGAATTTGTAATAAAACTTTGTCAAATCGAGCTATATCCTACTAAGTAGAATTTTTTATGTAATTGAGAAATTTTTGTCACAGGTTTCTTATATAATGTCATTACTTTAAAAGCATAAAGTGAAATTAAAATGAAGATATAACTTCAGAGATCATTTTGTTAAAGGATTTTTCACTTTCTCAGTCTAATATGCTAAGAATTTTTATTTATATGCTATAAATAATGAAATGTTTATAAACATTCATGAATTATCATTTACTTACTCTTTTTTAAAGTAGCACCATTAAAGGTGCATGAATAATAAAAAGTAAGCTGAGTGCTTTCTTTTCTTAGAAAACTTTGGTTGCTATGGAGATGCACATGACTGACAATGCTGAATCTCATGTGTCTATGAGGCCAGATACCATGGCAACACTTATTATGAAAGATTGATGATTTTACTTGATCATGTTGGACCCTACATACATTTGCATAAATGGTCTTCCAGTGTTTTCTCTTTATGGCATGTGAGGTGTACATGTTAAAGATAGTCAGTTACTGTCATTCTTTTCATGGTA	0	0	2	0	0	0	4.45537	0	NA	NA	NA		NA	circAtlas: hsa-DNAJC1_0009,circBase: hsa_circ_0093325,CIRCpedia: HSA_CIRCpedia_1230
circPip4k2a_453	chr2|18857623|18894015|-	chr2	18857623	18894015	0	-	18857623	18857623	0,0,0	4	114,39,147,153	0,13299,19471,36239	circRNA	Pip4k2a	ENSMUST00000006912.12	7,6,5,4	chr2:18852488-18857623|chr2:18894015-18911039	36392	453	AATTCCTTGACCAGAAGTGCACCCCTTCCCAATGACTCCCAGGCTCGCAGCGGGGCTCGGTTTCACACGTCTTATGATAAAAGATACGTCATCAAGACCATTACCAGTGAGGACGTGGCAGAGATGCACAACATCCTGAAGAAGTACCACCAGTATATAGTGGAATGTCATGGGGTCACACTTCTTCCTCAGTTCTTGGGAATGTACCGGCTTAATGTCGATGGAGTGGAAATATATGTGATTGTTACAAGGAATGTGTTCAGCCACCGGCTATCTGTATATAGGAAATACGACTTAAAGGGCTCGACAGTGGCTAGAGAAGCTAGTGATAAAGAAAAGGCCAAAGAGCTGCCAACTTTAAAGGATAATGACTTCATCAATGAGGGCCAAAAGATCTATATTGATGACAACAACAAAAAGATATTCCTAGAAAAACTGAAAAAGGATGTCGAG	0	0	1	2	0	0	2.22769	3.6845	NA	MMU_CIRCpedia_12581	mmu-Pip4k2a_0013	CIRCpedia: MMU_CIRCpedia_12581,circAtlas: mmu-Pip4k2a_0013	NA	circAtlas: hsa-PIP4K2A_0007,circBase: hsa_circ_0093337,CIRCpedia: HSA_CIRCpedia_75881
circPip4k2a_195	chr2|18911039|18912963|-	chr2	18911039	18912963	0	-	18911039	18911039	0,0,0	2	97,98	0,1826	circRNA	Pip4k2a	ENSMUST00000006912.12	3,2	chr2:18894015-18911039|chr2:18912963-19002662	1924	195	ATCAATGAACTGAGCCACGTTCAAATCCCTGTCATGTTGATGCCTGATGACTTCAAAGCCTACTCAAAGATAAAGGTTGACAACCACCTTTTTAACAAGGAAAACATGCCGAGCCATTTCAAGTTTAAGGAATACTGCCCAATGGTCTTCCGGAATCTGCGGGAGAGGTTTGGAATCGACGACCAAGATTTCCAG	0	0	5	7	0	0	12.1232	13.8576	mmu_circ_0009703	MMU_CIRCpedia_12599	mmu-Pip4k2a_0009	circBase: mmu_circ_0009703,CIRCpedia: MMU_CIRCpedia_12599,circAtlas: mmu-Pip4k2a_0009	NA	circAtlas: hsa-PIP4K2A_0002,circBase: hsa_circ_0003583,CIRCpedia: HSA_CIRCpedia_1245
circEtl4_627	chr2|20793238|20806472|+	chr2	20793238	20806472	0	+	20793238	20793238	0,0,0	4	184,155,168,120	0,9449,10188,13114	circRNA	Etl4	ENSMUST00000114627.8	15,16,17,18	chr2:20790311-20793238|chr2:20806472-20810395	13234	627	AAGGCAGAAAAGAAATGGGAAGAAAAAAGGCAAAATCTGGAACACTATAACGGAAAGGAGTTCGAGAAGCTCCTGGAGGAAGCTCAGGCCAACATCATGAAGTCAATTCCAAACCTGGAGATGCCCCCAGCTTCCAGCCCAGTGTCAAAGGGAGATGCGGCAGGGGATAAGCTGGAGCTGTCAGAAGATTCTCCAAATTCAGAGCAGGAATTGGACAAGATAGGGGGAAAGTCACCCCCTCCTCCACCCCCACCCCCTCGGAGAAGCTACCTTCCTGGATCAGGACTTACCACCACGAGATCAGGCGATGTGGTCTACACTGGCAGGAGCATGTCTAAGGTGAGCAGTGAAGACCCTGGGCCAACACCACAGACTAGAGCCACAAAATGTCCCCCGGAGGAACCTGCCTCAGCCTGGGCCCCATCCCCACCACCAGTCCCTGCCCCTTCCTCCAAGGAGGAGGAGGAAGAAGAAGAAGAAGGAGACAAAATCATGGCAGAACTCCAGGCATTCCAGAAGTGTTCCTTTATGGATGTAAATCCAAACAGTCATGCTGAGCAGTCCCGAGCTAACAGCCACCTTAAAGACACTAGGGCAGGCGCCACAGCCCCACCCAAGGAGAAGAAG	0	0	2	0	0	0	4.45537	0	NA	NA	NA		NA	circAtlas: hsa-KIAA1217_0020
circEtl4_288	chr2|20803426|20806472|+	chr2	20803426	20806472	0	+	20803426	20803426	0,0,0	2	168,120	0,2926	circRNA	Etl4	ENSMUST00000114627.8	17,18	chr2:20802842-20803426|chr2:20806472-20810395	3046	288	GTGAGCAGTGAAGACCCTGGGCCAACACCACAGACTAGAGCCACAAAATGTCCCCCGGAGGAACCTGCCTCAGCCTGGGCCCCATCCCCACCACCAGTCCCTGCCCCTTCCTCCAAGGAGGAGGAGGAAGAAGAAGAAGAAGGAGACAAAATCATGGCAGAACTCCAGGCATTCCAGAAGTGTTCCTTTATGGATGTAAATCCAAACAGTCATGCTGAGCAGTCCCGAGCTAACAGCCACCTTAAAGACACTAGGGCAGGCGCCACAGCCCCACCCAAGGAGAAGAAG	0	0	2	0	0	0	4.45537	0	NA	NA	NA		NA	circAtlas: hsa-KIAA1217_0024,CIRCpedia: HSA_CIRCpedia_175418
circArhgap21_1454	chr2|20863711|20876579|-	chr2	20863711	20876579	0	-	20863711	20863711	0,0,0	12	90,74,79,156,143,137,65,285,126,37,103,159	0,166,817,980,1403,2070,2285,4179,6364,8901,12491,12709	circRNA	Arhgap21	ENSMUST00000154230.9	20,19,18,17,16,15,14,13,12,11,10,9	chr2:20860517-20863711|chr2:20876579-20884771	12868	1454	ATGAGCCAACCAGTCCTAGCATCGACCACGAGATTGCACATATTCCTGCATCTGCTGTCATCTCCGCCTCTACTGCCCACGTCCCCTCCATTGCAACTGTTCCCCCCAGCCTCACGACCTCTGCTCCTTTGATTCGACGTCAGCTCTCCCACGACCAAGAATCTGTTGGACCTCCCAGCCTGGATGGCCAGCACAGCTCAAAGACAGAAAGATCCAAATCCTACGATGAAGGACTGGATGATTATAGAGAAGATGCAAAACTATCCTTTAAGCACGTGTCTAGCCTGAAGGGAATCAAGATTACAGACAGCCAGAAGTCATCAGAAGACTCTGGATCGAGAAAGGGTTCTTCCTCCGAGGTCTTCAGTGATGCAGCCCGAGAAGGCTGGCTCCAGTTCCGACCACTGGTCACCGATAAGGGCAAGAGAGTTGGTGGCAGTATTCGGCCATGGAAACAGATGTATGTTGTCCTTCGGGGCCACTCACTTTACTTGTACAAAGACAGAAGAGAGCAGACAACGCCATCAGAAGAAGAGCAGCCCATCAGTGTCAACGCTTGCCTGATAGACATCTCGTACAGTGAGACCAAGAGGCGGAATGTATTCCGACTTACCACGTCTGACTGTGAATGCTTGTTCCAGGCTGAAGACAGAGATGATATGTTATCATGGATCAAGACTATTCAGGAAAGTAGCAACCTAAATGAAGAGGACACTGGAGTTACCAACAGAGATCTAATTAGTCGAAGAATCAAAGAGTATAACAGTCTGCTGAGCAAAACAGAACAGTTGCCAAAAACACCTCGCCAGAGTCTTAGCATCAGGCAAACTTTGCTTGGTGCTAAATCAGAGCCAAAGACTCAAAGCCCACATTCTCCAAAGGAGGAGTCCGAGAGGAAGCTTCTCAGTAAAGATGATACCAGTCCCCCTAAAGACAAAGGTACTTGGAGAAGAGGCATTCCAAGCATCGTGAGGAAGACGTTTGAGAAAAAGCCGGCCGCCACAGGGACCTTTGGAGTTAGGCTGGATGACTGCCCACCCGCCCACACCAACAGGTACATTCCATTAATCGTTGACATATGTTGCAAATTAGTTGAAGAAAGGGGTCTTGAATATACAGGTATTTACCGAGTTCCCGGCAACAACGCAGCCATTTCAAGCATGCAGGAAGAACTCAACAAGGGGATGGCAGACATTGACATACAAGATGATAAATGGCGAGATTTGAATGTGATAAGCAGTTTACTAAAATCCTTCTTCAGAAAGCTCCCTGAGCCTCTCTTTACGAATGACAAATATGCTGACTTCATTGAGGCCAATCGCAAAGAGGACCCACTGGATCGGCTACGAACATTAAAGAGACTAATTCATGACCTGCCTGAGCATCATTTTGAGACGCTCAAGTTTCTCTCGGCTCATCTGAAGACAGTGGCAGAGAACTCAGAAAAGAATAAG	0	0	1	0	0	0	2.22769	0	NA	NA	NA		NA
circArhgap21_436	chr2|20864691|20865918|-	chr2	20864691	20865918	0	-	20864691	20864691	0,0,0	3	156,143,137	0,423,1090	circRNA	Arhgap21	ENSMUST00000154230.9	17,16,15	chr2:20864607-20864691|chr2:20865918-20865996	1227	436	CAAAACAGAACAGTTGCCAAAAACACCTCGCCAGAGTCTTAGCATCAGGCAAACTTTGCTTGGTGCTAAATCAGAGCCAAAGACTCAAAGCCCACATTCTCCAAAGGAGGAGTCCGAGAGGAAGCTTCTCAGTAAAGATGATACCAGTCCCCCTAAAGACAAAGGTACTTGGAGAAGAGGCATTCCAAGCATCGTGAGGAAGACGTTTGAGAAAAAGCCGGCCGCCACAGGGACCTTTGGAGTTAGGCTGGATGACTGCCCACCCGCCCACACCAACAGGTACATTCCATTAATCGTTGACATATGTTGCAAATTAGTTGAAGAAAGGGGTCTTGAATATACAGGTATTTACCGAGTTCCCGGCAACAACGCAGCCATTTCAAGCATGCAGGAAGAACTCAACAAGGGGATGGCAGACATTGACATACAAGATGAT	0	0	3	14	0	0	6.40308	29.3524	mmu_circ_0009708	MMU_CIRCpedia_13065	mmu-Arhgap21_0025	circBase: mmu_circ_0009708,CIRCpedia: MMU_CIRCpedia_13065,circAtlas: mmu-Arhgap21_0025	NA
circArhgap21_283	chr2|20865114|20865921|-	chr2	20865114	20865921	0	-	20865114	20865114	0,0,0	2	143,140	0,667	circRNA	Arhgap21	ENSMUST00000173784.2	7,6	chr2:20864847-20865114|chr2:20865921-20865996	807	283	CAGCAAAACAGAACAGTTGCCAAAAACACCTCGCCAGAGTCTTAGCATCAGGCAAACTTTGCTTGGTGCTAAATCAGAGCCAAAGACTCAAAGCCCACATTCTCCAAAGGAGGAGTCCGAGAGGAAGCTTCTCAGTAAAGATGATACCAGTCCCCCTAAAGACAAAGGTACTTGGAGAAGAGGCATTCCAAGCATCGTGAGGAAGACGTTTGAGAAAAAGCCGGCCGCCACAGGGACCTTTGGAGTTAGGCTGGATGACTGCCCACCCGCCCACACCAACAGG	0	0	2	4	0	0	4.17539	8.56213	mmu_circ_0009710	MMU_CIRCpedia_13068	mmu-Arhgap21_0012	circBase: mmu_circ_0009710,CIRCpedia: MMU_CIRCpedia_13068,circAtlas: mmu-Arhgap21_0012	NA
circArhgap21_227	chr2|20891916|20896988|-	chr2	20891916	20896988	0	-	20891916	20891916	0,0,0	3	55,79,93	0,2769,4979	circRNA	Arhgap21	ENSMUST00000154230.9	6,5,4	chr2:20888040-20891916|chr2:20896988-20917087	5072	227	GAAAGCAAAGGAACCGATTGGAGCCGATGGATACCATATTTGTTAAACAAGTGAAGGAAGGAGGGCCGGCCTTCGAGGCTGGCTTATGCACAGGTGACAGAATTATAAAAGTCAATGGAGAAAGTGTCATAGGAAAGACCTATTCCCAAGTAATTGCTCTCATTCAGAACAGTGACACCACCCTGGAGCTCAGTGTAATGCCCAAGGATGAAGACATTCTCCAAGTG	0	0	22	14	0	0	50.2835	29.3432	mmu_circ_0009716	MMU_CIRCpedia_13085	mmu-Arhgap21_0001	circBase: mmu_circ_0009716,CIRCpedia: MMU_CIRCpedia_13085,circAtlas: mmu-Arhgap21_0001	NA	circAtlas: hsa-ARHGAP21_0005,circBase: hsa_circ_0093354,CIRCpedia: HSA_CIRCpedia_1273
ciArhgap21_763	chr2|20972531|20973294|-	chr2	20972531	20973294	1	-	20972531	20972531	0,0,0	1	763	0	ciRNA	Arhgap21	ENSMUST00000173654.2	1	chr2:20972527-20973294	763	763	GTAGGTGGGTGGTTTGCTCGTCGCTTTCCCCTCTGCTTCAGGTGGCCGGCGGGGAGGGCGAGCCGGGCTCGGGGGTGGGGGGCCGTAGCCGGGAGCTGAGAGTTGCCGGGGCCGCGGCTCTTCCGAAGCATGCTAGGGATCCGGAGCGGGAGCGGGAGCGGCGCCGCGTCCCACCCGCGGCCGCACGCCTCCCCACCCATCCCCGCCGCGGGCCAAGGAAAACAGCCGTCTCCTTGGGGGCGCGGGCCGGGGCGCAGGGCAGGCTGCCACGGCCGGCCGGAGTCACCCGCGGCCCGGGCGGCCGCCGCCACAGACGCCGCCGAGCCCACGCCCGCCCTGGTCCGAGCTGGCTTTTTGTTTGTTTGTTGGGGAGTTGTAGGGCGTCTGCGAGTCTAACCCGGTGCGGAGAAAACTTCGCTTAAGAGTAGGTGTCCGGGTGCTGCAGAATGAGCCCACTGCCTCGGCGTTGCCCAGGAAATGCAGCACTTGAATCGGGATTTTTTCTCCCCCCTTCTCGAAGGCTTCATAGCAGCCAGGCGTGTTTGACATAGCCACCGGGGCAGTTCTGAGGTCTCGTTCTCTTTCTCTAACCGACCTTCAGGCGTTTTCCTTCTTTTTTAATTGTTGCATGAGAGGATTCACCTTAGTAGACTTTACTTCTTCGTATTGTGGGAGAGGGGGAGCTTGGTCCGGGCTTGTGGCAAGGCTAAAGATCGGCGCCTGGGGAAAGTTCATGTCCTTCATTAACTTCTCCCTGTTCCAG	0	0	1	0	0	0	2.22769	0	NA	NA	NA		NA
circGpr158_433	chr2|21404131|21581857|+	chr2	21404131	21581857	0	+	21404131	21404131	0,0,0	3	106,103,224	0,153978,177502	circRNA	Gpr158	ENSMUST00000055946.8	2,3,4	chr2:21373968-21404131|chr2:21581857-21653767	177726	433	GGGTGTGATGAAAGTTGATATAAGCCTTCAGAAAGTGGACATTGACCAATGTTCGAGTGATGGCTGGTTTTCAGGAACTCACAAATGCCACCTTAACAACTCAGAGTGTATGCCAATCAAAGGCCTGGGATTCGTGCTTGGAGCCTATCAGTGCATTTGCAAAGCAGGGTTCTATCATCCCCGTGTCTTCTCAGTGAACAACTTCCAGAGAAGGGGTCCAGATCACCATTTTTCAGGAAGCACAAAGGATGTGTCAGAAGAAACCCACGTCTGCCTGCCCTGCAGAGAAGGCTGCCCCTTCTGTGCTGATGATCGTCCATGCTTTGTCCAGGAGGATAAATACCTGCGGCTCGCTATTATCTCTTTCCAAGCCCTGTGTATGCTGCTGGACTTTGTCAGCATGCTGGTGGTCTACCATTTTCGCAAAGCAAAG	0	0	2	2	0	0	4.45537	4.16544	NA	MMU_CIRCpedia_13234	mmu-Gpr158_0002	CIRCpedia: MMU_CIRCpedia_13234,circAtlas: mmu-Gpr158_0002	NA
circGpr158_502	chr2|21404131|21653836|+	chr2	21404131	21653836	0	+	21404131	21404131	0,0,0	4	106,103,224,69	0,153978,177502,249636	circRNA	Gpr158	ENSMUST00000055946.8	2,3,4,5	chr2:21373968-21404131|chr2:21653836-21751486	249705	502	GGGTGTGATGAAAGTTGATATAAGCCTTCAGAAAGTGGACATTGACCAATGTTCGAGTGATGGCTGGTTTTCAGGAACTCACAAATGCCACCTTAACAACTCAGAGTGTATGCCAATCAAAGGCCTGGGATTCGTGCTTGGAGCCTATCAGTGCATTTGCAAAGCAGGGTTCTATCATCCCCGTGTCTTCTCAGTGAACAACTTCCAGAGAAGGGGTCCAGATCACCATTTTTCAGGAAGCACAAAGGATGTGTCAGAAGAAACCCACGTCTGCCTGCCCTGCAGAGAAGGCTGCCCCTTCTGTGCTGATGATCGTCCATGCTTTGTCCAGGAGGATAAATACCTGCGGCTCGCTATTATCTCTTTCCAAGCCCTGTGTATGCTGCTGGACTTTGTCAGCATGCTGGTGGTCTACCATTTTCGCAAAGCAAAGAGCATCAGGGCATCTGGGCTCATCCTGTTGGAAACAATATTGTTTGGTTCTCTGCTCCTATACTTTCCG	0	0	2	6	0	0	4.45537	12.4686	NA	NA	NA		NA	circAtlas: hsa-GPR158_0004
circGpr158_990	chr2|21558109|21820502|+	chr2	21558109	21820502	0	+	21558109	21558109	0,0,0	7	103,224,69,110,239,139,106	0,23524,95658,193377,229765,257252,262287	circRNA	Gpr158	ENSMUST00000055946.8	3,4,5,6,7,8,9	chr2:21404237-21558109|chr2:21820502-21829954	262393	990	TGTATGCCAATCAAAGGCCTGGGATTCGTGCTTGGAGCCTATCAGTGCATTTGCAAAGCAGGGTTCTATCATCCCCGTGTCTTCTCAGTGAACAACTTCCAGAGAAGGGGTCCAGATCACCATTTTTCAGGAAGCACAAAGGATGTGTCAGAAGAAACCCACGTCTGCCTGCCCTGCAGAGAAGGCTGCCCCTTCTGTGCTGATGATCGTCCATGCTTTGTCCAGGAGGATAAATACCTGCGGCTCGCTATTATCTCTTTCCAAGCCCTGTGTATGCTGCTGGACTTTGTCAGCATGCTGGTGGTCTACCATTTTCGCAAAGCAAAGAGCATCAGGGCATCTGGGCTCATCCTGTTGGAAACAATATTGTTTGGTTCTCTGCTCCTATACTTTCCGGTCGTTATTCTGTACTTTGAGCCAAGTACATTTCGTTGTATTCTCCTAAGGTGGGCTCGTCTTCTTGGTTTTGCTACTGTTTATGGAACTGTGACCCTCAAGCTTCACAGGGTTTTGAAGGTGTTCCTTTCACGAACAGCACAAAGAATCCCATACATGACTGGTGGTCGGGTCATGAGGATGCTGGCAGTAATAGTCTTGGTTGTGTTTTGGTTTCTTGTTGGCTGGACTTCTTCTATGTGCCAGAATTTGGAGCGGGATATTTTGCTTGTTGGCCAAGGGCAAACATCTGATCACCTCACCTTCAATATGTGCCTCATTGACCGCTGGGATTACATGACAGCAGTTGCTGAATTTTTATTCCTCTTGTGGGGCATTTATCTCTGCTATGCAGTGCGGACTGTCCCTTCAGCATTTCATGAGCCACGCTACATGGCTGTCGCAGTTCACAATGAGCTCATTATCACGGCTATATTCCATACAATTAGATTCGTGCTCGCCTCGAGACTTCAGCCCGACTGGATGCTGATGCTGTACTTTGCACATGCTCACTTGACTGTGACAGTCACCATTGGGCTGCTTCTAATTCCAAAG	0	0	1	0	0	0	2.22769	0	NA	NA	NA		NA	circAtlas: hsa-GPR158_0006,circBase: hsa_circ_0093371,CIRCpedia: HSA_CIRCpedia_119826
circGpr158_293	chr2|21581633|21653836|+	chr2	21581633	21653836	0	+	21581633	21581633	0,0,0	2	224,69	0,72134	circRNA	Gpr158	ENSMUST00000055946.8	4,5	chr2:21558212-21581633|chr2:21653836-21751486	72203	293	GAAGGGGTCCAGATCACCATTTTTCAGGAAGCACAAAGGATGTGTCAGAAGAAACCCACGTCTGCCTGCCCTGCAGAGAAGGCTGCCCCTTCTGTGCTGATGATCGTCCATGCTTTGTCCAGGAGGATAAATACCTGCGGCTCGCTATTATCTCTTTCCAAGCCCTGTGTATGCTGCTGGACTTTGTCAGCATGCTGGTGGTCTACCATTTTCGCAAAGCAAAGAGCATCAGGGCATCTGGGCTCATCCTGTTGGAAACAATATTGTTTGGTTCTCTGCTCCTATACTTTCCG	0	0	1	1	0	0	2.22769	1.84225	NA	MMU_CIRCpedia_219668	NA	CIRCpedia: MMU_CIRCpedia_219668	NA	circAtlas: hsa-GPR158_0024
circGpr158_349	chr2|21751486|21788113|+	chr2	21751486	21788113	0	+	21751486	21751486	0,0,0	2	110,239	0,36388	circRNA	Gpr158	ENSMUST00000055946.8	6,7	chr2:21653836-21751486|chr2:21788113-21815361	36627	349	GTCGTTATTCTGTACTTTGAGCCAAGTACATTTCGTTGTATTCTCCTAAGGTGGGCTCGTCTTCTTGGTTTTGCTACTGTTTATGGAACTGTGACCCTCAAGCTTCACAGGGTTTTGAAGGTGTTCCTTTCACGAACAGCACAAAGAATCCCATACATGACTGGTGGTCGGGTCATGAGGATGCTGGCAGTAATAGTCTTGGTTGTGTTTTGGTTTCTTGTTGGCTGGACTTCTTCTATGTGCCAGAATTTGGAGCGGGATATTTTGCTTGTTGGCCAAGGGCAAACATCTGATCACCTCACCTTCAATATGTGCCTCATTGACCGCTGGGATTACATGACAGCAGTTG	0	0	13	18	0	0	28.0524	37.4152	NA	MMU_CIRCpedia_214527	mmu-Gpr158_0004	CIRCpedia: MMU_CIRCpedia_214527,circAtlas: mmu-Gpr158_0004	NA
circGpr158_488	chr2|21751486|21815500|+	chr2	21751486	21815500	0	+	21751486	21751486	0,0,0	3	110,239,139	0,36388,63875	circRNA	Gpr158	ENSMUST00000055946.8	6,7,8	chr2:21653836-21751486|chr2:21815500-21820396	64014	488	GTCGTTATTCTGTACTTTGAGCCAAGTACATTTCGTTGTATTCTCCTAAGGTGGGCTCGTCTTCTTGGTTTTGCTACTGTTTATGGAACTGTGACCCTCAAGCTTCACAGGGTTTTGAAGGTGTTCCTTTCACGAACAGCACAAAGAATCCCATACATGACTGGTGGTCGGGTCATGAGGATGCTGGCAGTAATAGTCTTGGTTGTGTTTTGGTTTCTTGTTGGCTGGACTTCTTCTATGTGCCAGAATTTGGAGCGGGATATTTTGCTTGTTGGCCAAGGGCAAACATCTGATCACCTCACCTTCAATATGTGCCTCATTGACCGCTGGGATTACATGACAGCAGTTGCTGAATTTTTATTCCTCTTGTGGGGCATTTATCTCTGCTATGCAGTGCGGACTGTCCCTTCAGCATTTCATGAGCCACGCTACATGGCTGTCGCAGTTCACAATGAGCTCATTATCACGGCTATATTCCATACAATTAG	0	0	2	1	0	0	4.45537	2.31396	NA	NA	NA		NA	circAtlas: hsa-GPR158_0010,circBase: hsa_circ_0093372
circMyo3a_525	chr2|22245861|22272014|+	chr2	22245861	22272014	0	+	22245861	22245861	0,0,0	4	185,135,105,100	0,4465,25006,26053	circRNA	Myo3a	ENSMUST00000044749.14	2,3,4,5	chr2:22232453-22245861|chr2:22272014-22287397	26153	525	TGACAGAAACCTTTGAGATGCTTCCATTAATTGGAAAAACAATCATCTTTGATAACTTTCCTGATCCTTCTGATACATGGGAAATCATTGAAACCATCGGCAAAGGAACTTATGGGAAGGTTTTCAAAGTCCTGAATAAGAAAAGTGGCCAGAAAGCAGCAGTCAAAATTTTGGATCCAATCCATGATATCGATGAAGAGATTGAAGCAGAGTATAACATCTTAAGAACACTTTCTGACCACCCAAATGTGGTCAGATTCTACGGGATTTACTTTAAAAAGGACAAGATAAATGGAGATAAGCTATGGCTGGTTCTGGAGCTGTGCAATGGAGGATCAGTGACTGATCTTGTGAAAGGATTTCTGAAGAGGGGAGAAAGAATGAGCGAGCCTGTAATTGCATATATTTTACACGAAGCACTAATGGGACTTCAGCATCTTCATAGCAACAAAACCATCCACCGTGATGTCAAAGGAAATAACATCCTGTTGACTACTGAAGGTGGAGTAAAACTAGTAGATTTTG	0	0	6	6	0	0	14.0709	12.0062	NA	NA	mmu-Myo3a_0003	circAtlas: mmu-Myo3a_0003	NA	circAtlas: hsa-GPR158_0026
circMyo3a_602	chr2|22245861|22287474|+	chr2	22245861	22287474	0	+	22245861	22245861	0,0,0	5	185,135,105,100,77	0,4465,25006,26053,41536	circRNA	Myo3a	ENSMUST00000044749.14	2,3,4,5,6	chr2:22232453-22245861|chr2:22287474-22296616	41613	602	TGACAGAAACCTTTGAGATGCTTCCATTAATTGGAAAAACAATCATCTTTGATAACTTTCCTGATCCTTCTGATACATGGGAAATCATTGAAACCATCGGCAAAGGAACTTATGGGAAGGTTTTCAAAGTCCTGAATAAGAAAAGTGGCCAGAAAGCAGCAGTCAAAATTTTGGATCCAATCCATGATATCGATGAAGAGATTGAAGCAGAGTATAACATCTTAAGAACACTTTCTGACCACCCAAATGTGGTCAGATTCTACGGGATTTACTTTAAAAAGGACAAGATAAATGGAGATAAGCTATGGCTGGTTCTGGAGCTGTGCAATGGAGGATCAGTGACTGATCTTGTGAAAGGATTTCTGAAGAGGGGAGAAAGAATGAGCGAGCCTGTAATTGCATATATTTTACACGAAGCACTAATGGGACTTCAGCATCTTCATAGCAACAAAACCATCCACCGTGATGTCAAAGGAAATAACATCCTGTTGACTACTGAAGGTGGAGTAAAACTAGTAGATTTTGGTGTGTCTGCACAGCTCAGCAGCACCCGGCACCGCCTGAACACCTCCGTAGGAACACCATTTTGGATGGCTCCTGAG	0	0	1	0	0	0	2.22769	0	NA	NA	NA		NA	circAtlas: hsa-MYO3A_0002,circBase: hsa_circ_0093376,CIRCpedia: HSA_CIRCpedia_128850
circMyo3a_1376	chr2|22245861|22338522|+	chr2	22245861	22338522	0	+	22245861	22245861	0,0,0	12	185,135,105,100,77,146,66,156,100,117,105,84	0,4465,25006,26053,41536,50755,53422,56512,82523,91320,92377,92577	circRNA	Myo3a	ENSMUST00000044749.14	2,3,4,5,6,7,8,9,10,11,12,13	chr2:22232453-22245861|chr2:22338522-22344924	92661	1376	TGACAGAAACCTTTGAGATGCTTCCATTAATTGGAAAAACAATCATCTTTGATAACTTTCCTGATCCTTCTGATACATGGGAAATCATTGAAACCATCGGCAAAGGAACTTATGGGAAGGTTTTCAAAGTCCTGAATAAGAAAAGTGGCCAGAAAGCAGCAGTCAAAATTTTGGATCCAATCCATGATATCGATGAAGAGATTGAAGCAGAGTATAACATCTTAAGAACACTTTCTGACCACCCAAATGTGGTCAGATTCTACGGGATTTACTTTAAAAAGGACAAGATAAATGGAGATAAGCTATGGCTGGTTCTGGAGCTGTGCAATGGAGGATCAGTGACTGATCTTGTGAAAGGATTTCTGAAGAGGGGAGAAAGAATGAGCGAGCCTGTAATTGCATATATTTTACACGAAGCACTAATGGGACTTCAGCATCTTCATAGCAACAAAACCATCCACCGTGATGTCAAAGGAAATAACATCCTGTTGACTACTGAAGGTGGAGTAAAACTAGTAGATTTTGGTGTGTCTGCACAGCTCAGCAGCACCCGGCACCGCCTGAACACCTCCGTAGGAACACCATTTTGGATGGCTCCTGAGGTGATTGCTTGTGAACAGCAACTAGATACCACTTACGATGCTAGATGTGACACATGGTCCCTGGGTATCACGGCTATTGAGCTTGGTGATGGAGATCCTCCACTAGCTGAGCTGCATCCCATGAGAGCACTCTTCAAAATACCAAGGAATCCACCCCCTAAACTCCGGCAGCCTGAGCTGTGGTCCGCAGAGTTCAATGACTTCATTAGCAAATGCTTGACCAAAGATTATGAAAAGCGTCCAACAGTGTCAGATCTTTTGAAGCATAAATTTATTACTCAGATCGAGGGCAAAGATGTGATACTACAAAAACAACTAATGGAATTCATTGATATCCATCAATGCCTGGGAAGCACAGAGAAGGCCAGGCATGAACGAATTCATACCAAGAAAGGTAATTTAAATAGATCTCTCATTTCCAGTCTGAAGGATGTAGACGATTTGGCAACCCTAGATGTTCTGGATGAGAACACAGTGTCTGAACATCTTGAGAAATGTTATTCCAGAGATCAGATCTATATTTATGTGGGAGATATTCTCATTGCACTGAACCCTTTTCAGAGTCTGGGTATTTATTCCACAAAGCTTTCTAGGTTGTATATTGGAGCAAAGAGAACTGCCAACCCACCTCACATTTTTGCAATGGCTGATTTGGGATACCAGTCTATGGTCACATATAATGCAGACCAGTGCATCGTTATTTCTGGAGAAAGTGGTGCTGGCAAGACAGAGAGCGCTCATCTTCTGGTTCAACAGCTCACTGTGCTTGGAAAG	0	0	1	0	0	0	2.22769	0	NA	NA	NA		NA
circMyo3a_1579	chr2|22245861|22345127|+	chr2	22245861	22345127	0	+	22245861	22245861	0,0,0	13	185,135,105,100,77,146,66,156,100,117,105,84,203	0,4465,25006,26053,41536,50755,53422,56512,82523,91320,92377,92577,99063	circRNA	Myo3a	ENSMUST00000044749.14	2,3,4,5,6,7,8,9,10,11,12,13,14	chr2:22232453-22245861|chr2:22345127-22366403	99266	1579	TGACAGAAACCTTTGAGATGCTTCCATTAATTGGAAAAACAATCATCTTTGATAACTTTCCTGATCCTTCTGATACATGGGAAATCATTGAAACCATCGGCAAAGGAACTTATGGGAAGGTTTTCAAAGTCCTGAATAAGAAAAGTGGCCAGAAAGCAGCAGTCAAAATTTTGGATCCAATCCATGATATCGATGAAGAGATTGAAGCAGAGTATAACATCTTAAGAACACTTTCTGACCACCCAAATGTGGTCAGATTCTACGGGATTTACTTTAAAAAGGACAAGATAAATGGAGATAAGCTATGGCTGGTTCTGGAGCTGTGCAATGGAGGATCAGTGACTGATCTTGTGAAAGGATTTCTGAAGAGGGGAGAAAGAATGAGCGAGCCTGTAATTGCATATATTTTACACGAAGCACTAATGGGACTTCAGCATCTTCATAGCAACAAAACCATCCACCGTGATGTCAAAGGAAATAACATCCTGTTGACTACTGAAGGTGGAGTAAAACTAGTAGATTTTGGTGTGTCTGCACAGCTCAGCAGCACCCGGCACCGCCTGAACACCTCCGTAGGAACACCATTTTGGATGGCTCCTGAGGTGATTGCTTGTGAACAGCAACTAGATACCACTTACGATGCTAGATGTGACACATGGTCCCTGGGTATCACGGCTATTGAGCTTGGTGATGGAGATCCTCCACTAGCTGAGCTGCATCCCATGAGAGCACTCTTCAAAATACCAAGGAATCCACCCCCTAAACTCCGGCAGCCTGAGCTGTGGTCCGCAGAGTTCAATGACTTCATTAGCAAATGCTTGACCAAAGATTATGAAAAGCGTCCAACAGTGTCAGATCTTTTGAAGCATAAATTTATTACTCAGATCGAGGGCAAAGATGTGATACTACAAAAACAACTAATGGAATTCATTGATATCCATCAATGCCTGGGAAGCACAGAGAAGGCCAGGCATGAACGAATTCATACCAAGAAAGGTAATTTAAATAGATCTCTCATTTCCAGTCTGAAGGATGTAGACGATTTGGCAACCCTAGATGTTCTGGATGAGAACACAGTGTCTGAACATCTTGAGAAATGTTATTCCAGAGATCAGATCTATATTTATGTGGGAGATATTCTCATTGCACTGAACCCTTTTCAGAGTCTGGGTATTTATTCCACAAAGCTTTCTAGGTTGTATATTGGAGCAAAGAGAACTGCCAACCCACCTCACATTTTTGCAATGGCTGATTTGGGATACCAGTCTATGGTCACATATAATGCAGACCAGTGCATCGTTATTTCTGGAGAAAGTGGTGCTGGCAAGACAGAGAGCGCTCATCTTCTGGTTCAACAGCTCACTGTGCTTGGAAAGGCTAATAACAGAACCCTGCAAGAGAAGATTTTACAAATGAACAATTTGGTTGAAGCCTTTGGCAATGCCTGCACTATTATAAATGACAACTCCAGCAGATTTGGAAAATACTTAGAAATGAAATTTACTTCTTCTGGAGCTGTAGTTGGGGCACAGATTTCTGAATACCTTCTGGAAAAATCCCGTGTCATTCACCAAGCCAT	0	0	2	0	0	0	4.45537	0	NA	NA	NA		NA
circMyo3a_445	chr2|22287397|22302529|+	chr2	22287397	22302529	0	+	22287397	22287397	0,0,0	4	77,146,66,156	0,9219,11886,14976	circRNA	Myo3a	ENSMUST00000044749.14	6,7,8,9	chr2:22272014-22287397|chr2:22302529-22328384	15132	445	GTGTGTCTGCACAGCTCAGCAGCACCCGGCACCGCCTGAACACCTCCGTAGGAACACCATTTTGGATGGCTCCTGAGGTGATTGCTTGTGAACAGCAACTAGATACCACTTACGATGCTAGATGTGACACATGGTCCCTGGGTATCACGGCTATTGAGCTTGGTGATGGAGATCCTCCACTAGCTGAGCTGCATCCCATGAGAGCACTCTTCAAAATACCAAGGAATCCACCCCCTAAACTCCGGCAGCCTGAGCTGTGGTCCGCAGAGTTCAATGACTTCATTAGCAAATGCTTGACCAAAGATTATGAAAAGCGTCCAACAGTGTCAGATCTTTTGAAGCATAAATTTATTACTCAGATCGAGGGCAAAGATGTGATACTACAAAAACAACTAATGGAATTCATTGATATCCATCAATGCCTGGGAAGCACAGAGAAGGCCAG	0	0	13	7	0	0	31.0743	13.3675	NA	NA	mmu-Myo3a_0004	circAtlas: mmu-Myo3a_0004	NA
circMyo3a_1268	chr2|22287397|22366954|+	chr2	22287397	22366954	0	+	22287397	22287397	0,0,0	11	77,146,66,156,100,117,105,84,203,99,115	0,9219,11886,14976,40987,49784,50841,51041,57527,79006,79442	circRNA	Myo3a	ENSMUST00000044749.14	6,7,8,9,10,11,12,13,14,15,16	chr2:22272014-22287397|chr2:22366954-22401032	79557	1268	GTGTGTCTGCACAGCTCAGCAGCACCCGGCACCGCCTGAACACCTCCGTAGGAACACCATTTTGGATGGCTCCTGAGGTGATTGCTTGTGAACAGCAACTAGATACCACTTACGATGCTAGATGTGACACATGGTCCCTGGGTATCACGGCTATTGAGCTTGGTGATGGAGATCCTCCACTAGCTGAGCTGCATCCCATGAGAGCACTCTTCAAAATACCAAGGAATCCACCCCCTAAACTCCGGCAGCCTGAGCTGTGGTCCGCAGAGTTCAATGACTTCATTAGCAAATGCTTGACCAAAGATTATGAAAAGCGTCCAACAGTGTCAGATCTTTTGAAGCATAAATTTATTACTCAGATCGAGGGCAAAGATGTGATACTACAAAAACAACTAATGGAATTCATTGATATCCATCAATGCCTGGGAAGCACAGAGAAGGCCAGGCATGAACGAATTCATACCAAGAAAGGTAATTTAAATAGATCTCTCATTTCCAGTCTGAAGGATGTAGACGATTTGGCAACCCTAGATGTTCTGGATGAGAACACAGTGTCTGAACATCTTGAGAAATGTTATTCCAGAGATCAGATCTATATTTATGTGGGAGATATTCTCATTGCACTGAACCCTTTTCAGAGTCTGGGTATTTATTCCACAAAGCTTTCTAGGTTGTATATTGGAGCAAAGAGAACTGCCAACCCACCTCACATTTTTGCAATGGCTGATTTGGGATACCAGTCTATGGTCACATATAATGCAGACCAGTGCATCGTTATTTCTGGAGAAAGTGGTGCTGGCAAGACAGAGAGCGCTCATCTTCTGGTTCAACAGCTCACTGTGCTTGGAAAGGCTAATAACAGAACCCTGCAAGAGAAGATTTTACAAATGAACAATTTGGTTGAAGCCTTTGGCAATGCCTGCACTATTATAAATGACAACTCCAGCAGATTTGGAAAATACTTAGAAATGAAATTTACTTCTTCTGGAGCTGTAGTTGGGGCACAGATTTCTGAATACCTTCTGGAAAAATCCCGTGTCATTCACCAAGCCATTGGAGAAAAAAATTTTCATATTTTTTACTACATTTATGCTGGGTTAGCAGAAAAGAAGAAACTAGCTCTTTACAAATTGCCTGAAAACAAGCCACCCAGGTACTTACAAAATGACAACCTCAGAACAGTACAGGACATGATGAACAATAGTTTCTATAAATCCCAGTATGAATTAATTGAACAATGTTTCAAAGTCATAGGTTTTACAATGGAG	0	0	2	0	0	0	4.17539	0	NA	NA	NA		NA
circMyo3a_509	chr2|22337181|22345127|+	chr2	22337181	22345127	0	+	22337181	22337181	0,0,0	4	117,105,84,203	0,1057,1257,7743	circRNA	Myo3a	ENSMUST00000044749.14	11,12,13,14	chr2:22328484-22337181|chr2:22345127-22366403	7946	509	AACACAGTGTCTGAACATCTTGAGAAATGTTATTCCAGAGATCAGATCTATATTTATGTGGGAGATATTCTCATTGCACTGAACCCTTTTCAGAGTCTGGGTATTTATTCCACAAAGCTTTCTAGGTTGTATATTGGAGCAAAGAGAACTGCCAACCCACCTCACATTTTTGCAATGGCTGATTTGGGATACCAGTCTATGGTCACATATAATGCAGACCAGTGCATCGTTATTTCTGGAGAAAGTGGTGCTGGCAAGACAGAGAGCGCTCATCTTCTGGTTCAACAGCTCACTGTGCTTGGAAAGGCTAATAACAGAACCCTGCAAGAGAAGATTTTACAAATGAACAATTTGGTTGAAGCCTTTGGCAATGCCTGCACTATTATAAATGACAACTCCAGCAGATTTGGAAAATACTTAGAAATGAAATTTACTTCTTCTGGAGCTGTAGTTGGGGCACAGATTTCTGAATACCTTCTGGAAAAATCCCGTGTCATTCACCAAGCCAT	0	0	1	3	0	0	2.22769	5.76722	NA	NA	NA		NA	circAtlas: hsa-MYO3A_0008,circBase: hsa_circ_0093382,CIRCpedia: HSA_CIRCpedia_128852
circMyo3a_1014	chr2|22401032|22438863|+	chr2	22401032	22438863	0	+	22401032	22401032	0,0,0	8	127,211,145,154,89,130,80,78	0,3540,11088,26995,33424,35340,37232,37753	circRNA	Myo3a	ENSMUST00000044749.14	17,18,19,20,21,22,23,24	chr2:22366954-22401032|chr2:22438863-22448226	37831	1014	CAACTTGGAAGTGTATATAGTGTACTCGCCGCCATCTTGAACGTTGGAAACATTGAATTCTCCTCGGTGGCAACTGAATACCAGATGGACAAGAGCTACATTTGCAATCACACTGCTCTGGAAAACTCCGCTTCTTTGCTTTGCATTCAAGCAGATGAGCTGCAGGAAGCTCTCACCTCACACTGTGTGGTCACTAGAGGAGAAACAATTATTCGACCCAACACAGTGGAAAAGGCTGCTGATGTCCGAGATGCCATGGCCAAAACTTTATATGGCCGTCTCTTTAGCTGGATAGTCAATTGTATTAACAGCTTGCTGAAGCATGACACATCACCTAGTGGGGATGAGGAGCTAAACATCGGCATTCTTGACATATTCGGCTTTGAAAACTTCAAAAGAAATTCCTTTGAGCAGCTGTGCATTAACATTGCAAATGAACAGATCCAGTATTATTTTAATCAGCACGTGTTTGCATGGGAGCAGAATGAATACCTAAATGAAGATGTAGATGCTAGAGTTATTGAATACGAAGACAACCGGCCCCTCTTGGACATGTTTCTACAGAAGCCCATGGGCTTATTGTCTCTGCTTGATGAGGAAAGCAGATTTCCCAAGGCCACTGACCAGACTCTCATAGAAAAATTTGAAGACAACCTGAAGTCACAGTACTTCTGGAGACCCAAAAGAATGGAACTCAGTTTTGGCATTCACCACTATGCAGGAAAAGTCCTCTATAGTGCTAGTGGGTTCTTGGCTAAAAACAGAGACACTTTCCCAACTGATATTGTGCTGCTTTTGAGGTCATCAGAAAACAGTGTAATTCGGCAACTTGTCAACCACCCTCTGACCAAAACAGGTAATCTGCCACTTTCTAAAACTAAAAACATAGTAAACTATCAGATGTGGAATTCAGAGAAATCCACAAACCTGACCAAGGGTGAAACTAGAGATGTCACATGCCATGCCTGTGAAACCACCAATGTGAAAACACAAACGGTCTCATCCTATTTTAGA	0	0	7	2	0	0	14.6863	4.39668	NA	NA	NA		NA	circAtlas: hsa-MYO3A_0011,CIRCpedia: HSA_CIRCpedia_357980
circMyo3a_676	chr2|22412120|22438863|+	chr2	22412120	22438863	0	+	22412120	22412120	0,0,0	6	145,154,89,130,80,78	0,15907,22336,24252,26144,26665	circRNA	Myo3a	ENSMUST00000044749.14	19,20,21,22,23,24	chr2:22404783-22412120|chr2:22438863-22448226	26743	676	TGGGGATGAGGAGCTAAACATCGGCATTCTTGACATATTCGGCTTTGAAAACTTCAAAAGAAATTCCTTTGAGCAGCTGTGCATTAACATTGCAAATGAACAGATCCAGTATTATTTTAATCAGCACGTGTTTGCATGGGAGCAGAATGAATACCTAAATGAAGATGTAGATGCTAGAGTTATTGAATACGAAGACAACCGGCCCCTCTTGGACATGTTTCTACAGAAGCCCATGGGCTTATTGTCTCTGCTTGATGAGGAAAGCAGATTTCCCAAGGCCACTGACCAGACTCTCATAGAAAAATTTGAAGACAACCTGAAGTCACAGTACTTCTGGAGACCCAAAAGAATGGAACTCAGTTTTGGCATTCACCACTATGCAGGAAAAGTCCTCTATAGTGCTAGTGGGTTCTTGGCTAAAAACAGAGACACTTTCCCAACTGATATTGTGCTGCTTTTGAGGTCATCAGAAAACAGTGTAATTCGGCAACTTGTCAACCACCCTCTGACCAAAACAGGTAATCTGCCACTTTCTAAAACTAAAAACATAGTAAACTATCAGATGTGGAATTCAGAGAAATCCACAAACCTGACCAAGGGTGAAACTAGAGATGTCACATGCCATGCCTGTGAAACCACCAATGTGAAAACACAAACGGTCTCATCCTATTTTAGA	0	0	10	2	0	0	22.3541	4.16544	NA	NA	NA		NA	circAtlas: hsa-MYO3A_0059,CIRCpedia: HSA_CIRCpedia_167199
circMyo3a_737	chr2|22428027|22448432|+	chr2	22428027	22448432	0	+	22428027	22428027	0,0,0	6	154,89,130,80,78,206	0,6429,8345,10237,10758,20199	circRNA	Myo3a	ENSMUST00000044749.14	20,21,22,23,24,25	chr2:22412265-22428027|chr2:22448432-22455002	20405	737	AATGAATACCTAAATGAAGATGTAGATGCTAGAGTTATTGAATACGAAGACAACCGGCCCCTCTTGGACATGTTTCTACAGAAGCCCATGGGCTTATTGTCTCTGCTTGATGAGGAAAGCAGATTTCCCAAGGCCACTGACCAGACTCTCATAGAAAAATTTGAAGACAACCTGAAGTCACAGTACTTCTGGAGACCCAAAAGAATGGAACTCAGTTTTGGCATTCACCACTATGCAGGAAAAGTCCTCTATAGTGCTAGTGGGTTCTTGGCTAAAAACAGAGACACTTTCCCAACTGATATTGTGCTGCTTTTGAGGTCATCAGAAAACAGTGTAATTCGGCAACTTGTCAACCACCCTCTGACCAAAACAGGTAATCTGCCACTTTCTAAAACTAAAAACATAGTAAACTATCAGATGTGGAATTCAGAGAAATCCACAAACCTGACCAAGGGTGAAACTAGAGATGTCACATGCCATGCCTGTGAAACCACCAATGTGAAAACACAAACGGTCTCATCCTATTTTAGATACTCCTTGATGGATTTATTATCTAAAATGGTAGTGGGCCAACCTCATTTTGTCCGTTGCATCAAACCAAATAATGAGCGACAGGCAAGAAAGTATGACAAGGAGAAAGTTCTGCTCCAGCTGCGTTGCACAGGGATTTTGGAAACAGCAAGAATTCGAAGGCTTGGTTATTCACATCGGATACTCTTCGCTAACTTTATAAAGAG	0	0	1	0	0	0	2.22769	0	NA	NA	NA		NA
circMyo3a_377	chr2|22434456|22438863|+	chr2	22434456	22438863	0	+	22434456	22434456	0,0,0	4	89,130,80,78	0,1916,3808,4329	circRNA	Myo3a	ENSMUST00000044749.14	21,22,23,24	chr2:22428181-22434456|chr2:22438863-22448226	4407	377	AAAAATTTGAAGACAACCTGAAGTCACAGTACTTCTGGAGACCCAAAAGAATGGAACTCAGTTTTGGCATTCACCACTATGCAGGAAAAGTCCTCTATAGTGCTAGTGGGTTCTTGGCTAAAAACAGAGACACTTTCCCAACTGATATTGTGCTGCTTTTGAGGTCATCAGAAAACAGTGTAATTCGGCAACTTGTCAACCACCCTCTGACCAAAACAGGTAATCTGCCACTTTCTAAAACTAAAAACATAGTAAACTATCAGATGTGGAATTCAGAGAAATCCACAAACCTGACCAAGGGTGAAACTAGAGATGTCACATGCCATGCCTGTGAAACCACCAATGTGAAAACACAAACGGTCTCATCCTATTTTAGA	0	0	1	0	0	0	2.22769	0	NA	NA	NA		NA	circAtlas: hsa-MYO3A_0050
circMyo3a_1158	chr2|22464241|22469869|+	chr2	22464241	22469869	0	+	22464241	22464241	0,0,0	3	124,889,145	0,3111,5483	circRNA	Myo3a	ENSMUST00000044749.14	28,29,30	chr2:22457863-22464241|chr2:22469869-22490093	5628	1158	CTGCAAGAAGACATCTCTTGCGAAAACATGGAAAAGAAACATCTAATGTGAAAAGTGCAGCAGGAAGGAGCATTCGGGCTAAGGATCAGGAATTTGACTACAAGAAAAATTTTGAAACCAAAAGGGAATCTTTTGTGAAGAAACAGACAGAAAACGCAGTGCCTACTAATGAATCCAACACTTCAACTCCAAACAACAAAGAGAGCCCATCTGCTGGGAAGACAGCTCCCTTCAGAGCAGAGTCAAAGGCCACCAATGTTGAGAGTAACAACAGAAGATACCATACTCAGAAGAAAATGAGCAATGTGTATGCAGAAGGACAGAATCAAGAGCTATATATTGTGGAGGACACTTGGGCAGAAGTAAGCCCCAGGCAGAAGTATGTGCAAGACCTGGAAGAAAGCAGAAAGATGAGGAAAGAGGAGAAAGGAGATGCTGTGATCCAGAGTTACTGTCAGTGGTACACAGAGGGAAGCAACTTTGAAGAATCAAAAGCAACATGTCTAGAAGGAAGGGAGACATGGGAAAGGACAAGCTGCCCAGGGCTGTGGCTGACTGAGGAGATTTACCTGAGAAAAACTTTGGATCCTACTCTTAGCCAAAAGTCAGTCTATCAAAATGCAGATGGCAAAGAAAAAGAACATAAAGTATCTGTGGTTACCCAGAATGCACCGCTGGGCAACCTGGAGAGAGACTATCACTTGCTAGGGTTCCTTGGAGAAGAAGACACTGGACCAGTGCCTCAGGCCCAGGAAGAACACAAGGCTGTGTCCATTCATAGCAAATACCAGAGTTCCAAGAAAAAGCAACAGCTGGGAAAGGACAGGCTGGCACCTCCCTTTAAGAATCAAAAGATCCTTTCATCGTCCACAGAAGTAGCAAAAACCACTCACAATGTCTATCCCTGTCCGACAAAGCAGGAGGGAGTCCATCATAGCAAGATGGTGGATGAGAGAGACTCAAAAATGGCTTCAAAAAAAGAAGCGTGGGATTTAGCAATGTTTTCAAGACAGATATCAAAGTTATCTGAAGAGTATTTCATTCTGCAGAAAAACTTGAATGAAATTATTTTGGCCCAGCAACTGAAGCCATTTTATCTAGGTATCTATCGCCATAAACCAATCAACAGACATGTTTCTACTCACCAATACCTCTCAG	0	0	1	0	0	0	2.22769	0	NA	NA	NA		NA	circAtlas: hsa-MYO3A_0015,circBase: hsa_circ_0093388,CIRCpedia: HSA_CIRCpedia_167200
circMyo3a_1182	chr2|22467352|22491162|+	chr2	22467352	22491162	0	+	22467352	22467352	0,0,0	4	889,145,107,41	0,2372,22741,23769	circRNA	Myo3a	ENSMUST00000044749.14	29,30,31,32	chr2:22464365-22467352|chr2:22491162-22492130	23810	1182	GGAATCTTTTGTGAAGAAACAGACAGAAAACGCAGTGCCTACTAATGAATCCAACACTTCAACTCCAAACAACAAAGAGAGCCCATCTGCTGGGAAGACAGCTCCCTTCAGAGCAGAGTCAAAGGCCACCAATGTTGAGAGTAACAACAGAAGATACCATACTCAGAAGAAAATGAGCAATGTGTATGCAGAAGGACAGAATCAAGAGCTATATATTGTGGAGGACACTTGGGCAGAAGTAAGCCCCAGGCAGAAGTATGTGCAAGACCTGGAAGAAAGCAGAAAGATGAGGAAAGAGGAGAAAGGAGATGCTGTGATCCAGAGTTACTGTCAGTGGTACACAGAGGGAAGCAACTTTGAAGAATCAAAAGCAACATGTCTAGAAGGAAGGGAGACATGGGAAAGGACAAGCTGCCCAGGGCTGTGGCTGACTGAGGAGATTTACCTGAGAAAAACTTTGGATCCTACTCTTAGCCAAAAGTCAGTCTATCAAAATGCAGATGGCAAAGAAAAAGAACATAAAGTATCTGTGGTTACCCAGAATGCACCGCTGGGCAACCTGGAGAGAGACTATCACTTGCTAGGGTTCCTTGGAGAAGAAGACACTGGACCAGTGCCTCAGGCCCAGGAAGAACACAAGGCTGTGTCCATTCATAGCAAATACCAGAGTTCCAAGAAAAAGCAACAGCTGGGAAAGGACAGGCTGGCACCTCCCTTTAAGAATCAAAAGATCCTTTCATCGTCCACAGAAGTAGCAAAAACCACTCACAATGTCTATCCCTGTCCGACAAAGCAGGAGGGAGTCCATCATAGCAAGATGGTGGATGAGAGAGACTCAAAAATGGCTTCAAAAAAAGAAGCGTGGGATTTAGCAATGTTTTCAAGACAGATATCAAAGTTATCTGAAGAGTATTTCATTCTGCAGAAAAACTTGAATGAAATTATTTTGGCCCAGCAACTGAAGCCATTTTATCTAGGTATCTATCGCCATAAACCAATCAACAGACATGTTTCTACTCACCAATACCTCTCAGGTGTCTCTAAAGGGGAAGAACCAAAAATACTGAGACCTCCAAGACGACCTCGGAAACCCAAAACATTAAATAACCCTGAAGACTCCACATACTACTATCTACTCCATAAGTCAACCCAAGAAGAAAAACGGAGACCAGGAAAAGACAG	0	0	3	0	0	0	6.40308	0	NA	NA	NA		NA
circMyo3a_292	chr2|22490093|22492274|+	chr2	22490093	22492274	0	+	22490093	22490093	0,0,0	3	107,41,144	0,1028,2037	circRNA	Myo3a	ENSMUST00000044749.14	31,32,33	chr2:22469869-22490093|chr2:22492274-22508060	2181	292	GTGTCTCTAAAGGGGAAGAACCAAAAATACTGAGACCTCCAAGACGACCTCGGAAACCCAAAACATTAAATAACCCTGAAGACTCCACATACTACTATCTACTCCATAAGTCAACCCAAGAAGAAAAACGGAGACCAGGAAAAGACAGTCAAGGGAAGTTATTAGGTTTGGAAGATTTCTATTATAAGGAATTTTTGCCTACTCATTACGGACCCAAGGCACATAGCTCTAATGCAAGAGAATGGAAAGCACTGAAGGAACCCCAGGCTCAACCCATTGAGAGTAATGAGAG	0	0	7	2	0	0	16.231	4.62793	NA	NA	NA		NA
circAbi1_697	chr2|22843446|22861271|-	chr2	22843446	22861271	0	-	22843446	22843446	0,0,0	5	177,101,141,101,177	0,3583,7272,8966,17648	circRNA	Abi1	ENSMUST00000126112.8	7,6,5,4,3	chr2:22840282-22843446|chr2:22861271-22884534	17825	697	ACTGTGGATATTCATAAAGAAAAAGTGGCTCGAAGAGAGATTGGTATTTTGACAACAAATAAGAATACATCAAGAACTCACAAAATAATCGCACCCGCAAATATGGAGCGTCCTGTCAGGTATATTCGGAAACCTATCGACTATACAGTTCTGGATGATGTGGGCCATGGAGTTAAGCACGGAAATAACCAGCCTGCAAGAACTGGCACATTGTCGAGAACAAACCCTCCCACGCAGAAACCACCAAGCCCTCCCGTGTCGGGCCGAGGGACTTTGGGACGGAATACCCCTTACAAAACCCTAGAGCCTGTTAAGCCTCCAACAGTTCCCAATGACTACATGACTAGTCCTGCGAGGCTTGGAAGCCAGCATAGTCCAGGCAGGACAGCTTCTTTAAATCAGAGACCAAGGACGCATAGTGGAAGTAGTGGAGGAAGCGGAAGCCGAGAGAACAGTGGGAGCAGCAGCATTGGCATTCCTATTGCTGTGCCTACGCCCTCACCGCCCACTGCGGGCCCAGCAGCCCCTGGCGCAGCTCCTGGTTCCCAGTATGGCACAATGACCAGGCAGATTTCTCGACACAACTCTACCACTTCTTCGACATCTTCTGGTGGATATAGACGAACTCCTTCTGTGGCCGCCCAATTCTCTGCTCAGCCTCATGTTAATGGAGGTCCACTTTATTCTCAAAATTCAA	0	0	1	0	0	0	2.22769	0	NA	NA	mmu-Abi1_0006	circAtlas: mmu-Abi1_0006	NA
circAbi1_688	chr2|22847029|22884702|-	chr2	22847029	22884702	0	-	22847029	22847029	0,0,0	5	101,141,101,177,168	0,3689,5383,14065,37505	circRNA	Abi1	ENSMUST00000126112.8	6,5,4,3,2	chr2:22843623-22847029|chr2:22884702-22929960	37673	688	GCTACAGACAAGAGAAAAGCTCTAGAAGAGACCAAAGCATATACAACTCAATCTCTAGCTAGTGTTGCTTATCAAATAAATGCATTGGCCAACAATGTGCTCCAGCTGCTGGATATCCAAGCATCTCAGCTGCGGAGGATGGAGTCATCCATCAATCACATCTCACAGACTGTGGATATTCATAAAGAAAAAGTGGCTCGAAGAGAGATTGGTATTTTGACAACAAATAAGAATACATCAAGAACTCACAAAATAATCGCACCCGCAAATATGGAGCGTCCTGTCAGGTATATTCGGAAACCTATCGACTATACAGTTCTGGATGATGTGGGCCATGGAGTTAAGCACGGAAATAACCAGCCTGCAAGAACTGGCACATTGTCGAGAACAAACCCTCCCACGCAGAAACCACCAAGCCCTCCCGTGTCGGGCCGAGGGACTTTGGGACGGAATACCCCTTACAAAACCCTAGAGCCTGTTAAGCCTCCAACAGTTCCCAATGACTACATGACTAGTCCTGCGAGGCTTGGAAGCCAGCATAGTCCAGGCAGGACAGCTTCTTTAAATCAGAGACCAAGGACGCATAGTGGAAGTAGTGGAGGAAGCGGAAGCCGAGAGAACAGTGGGAGCAGCAGCATTGGCATTCCTATTGCTGTGCCTACGCCCTCACCGCCCACTGCGGGCCCAG	0	0	1	3	0	0	2.22769	6.47018	NA	MMU_CIRCpedia_13642	mmu-Abi1_0001	CIRCpedia: MMU_CIRCpedia_13642,circAtlas: mmu-Abi1_0001	NA	circAtlas: hsa-ABI1_0003,circBase: hsa_circ_0093403,CIRCpedia: HSA_CIRCpedia_1316
circAbi1_419	chr2|22850718|22861271|-	chr2	22850718	22861271	0	-	22850718	22850718	0,0,0	3	141,101,177	0,1694,10376	circRNA	Abi1	ENSMUST00000126112.8	5,4,3	chr2:22847130-22850718|chr2:22861271-22884534	10553	419	ACTGTGGATATTCATAAAGAAAAAGTGGCTCGAAGAGAGATTGGTATTTTGACAACAAATAAGAATACATCAAGAACTCACAAAATAATCGCACCCGCAAATATGGAGCGTCCTGTCAGGTATATTCGGAAACCTATCGACTATACAGTTCTGGATGATGTGGGCCATGGAGTTAAGCACGGAAATAACCAGCCTGCAAGAACTGGCACATTGTCGAGAACAAACCCTCCCACGCAGAAACCACCAAGCCCTCCCGTGTCGGGCCGAGGGACTTTGGGACGGAATACCCCTTACAAAACCCTAGAGCCTGTTAAGCCTCCAACAGTTCCCAATGACTACATGACTAGTCCTGCGAGGCTTGGAAGCCAGCATAGTCCAGGCAGGACAGCTTCTTTAAATCAGAGACCAAGGACGCATAG	0	0	9	8	0	0	19.4216	16.6249	NA	MMU_CIRCpedia_13647	mmu-Abi1_0007	CIRCpedia: MMU_CIRCpedia_13647,circAtlas: mmu-Abi1_0007	NA	circAtlas: hsa-ABI1_0002,CIRCpedia: HSA_CIRCpedia_1317
circAcbd5_477	chr2|22965501|22977631|+	chr2	22965501	22977631	0	+	22965501	22965501	0,0,0	5	121,73,115,33,135	0,2654,4849,5178,11995	circRNA	Acbd5	ENSMUST00000227663.2	3,4,5,6,7	chr2:22959631-22965501|chr2:22977631-22979602	12130	477	GATCATTCCAACCAACAAATGAAATGATGCTTAAGTTCTATAGCTTCTACAAACAGGCAACTGAAGGACCCTGTAAACTTTCACGGCCTGGATTCTGGGATCCTATTGGAAGATATAAATGGGATGCTTGGAGTTCACTGGGTGATATGACTAAAGAAGAAGCCATGATTGCATATGTTGAAGAAATGAAAAAGATTATTGAAACCATGCCCATGACTGAGAAAGTGGAAGAGTTGCTGCATGTTATAGGTCCATTTTACGAGATTGTAGAAGACAAAAAGAGCAGCAAGAGTTCTGACTTGACCTCAGTCCGATTGGAGAAAATCTCTAAGTACCTAGAAGATCTTGGTAATGTTCTGACCTCTTCAAATGCCAAAGCTGTTAATGGTAAAGCAGAGAGCAGTGATAGTGGGGCTGAGTCTGAAGAAGAAGAGGCCCAAGAAGAGTTAAAAGGAGCAGAACAGAGCGGCAGTGATG	0	0	3	7	0	0	7.17544	13.6172	mmu_circ_0009718	MMU_CIRCpedia_13669	mmu-Acbd5_0012	circBase: mmu_circ_0009718,CIRCpedia: MMU_CIRCpedia_13669,circAtlas: mmu-Acbd5_0012	NA
circAcbd5_782	chr2|22965501|22980594|+	chr2	22965501	22980594	0	+	22965501	22965501	0,0,0	7	121,73,115,33,135,198,107	0,2654,4849,5178,11995,14101,14986	circRNA	Acbd5	ENSMUST00000227663.2	3,4,5,6,7,8,9	chr2:22959631-22965501|chr2:22980594-22984300	15093	782	GATCATTCCAACCAACAAATGAAATGATGCTTAAGTTCTATAGCTTCTACAAACAGGCAACTGAAGGACCCTGTAAACTTTCACGGCCTGGATTCTGGGATCCTATTGGAAGATATAAATGGGATGCTTGGAGTTCACTGGGTGATATGACTAAAGAAGAAGCCATGATTGCATATGTTGAAGAAATGAAAAAGATTATTGAAACCATGCCCATGACTGAGAAAGTGGAAGAGTTGCTGCATGTTATAGGTCCATTTTACGAGATTGTAGAAGACAAAAAGAGCAGCAAGAGTTCTGACTTGACCTCAGTCCGATTGGAGAAAATCTCTAAGTACCTAGAAGATCTTGGTAATGTTCTGACCTCTTCAAATGCCAAAGCTGTTAATGGTAAAGCAGAGAGCAGTGATAGTGGGGCTGAGTCTGAAGAAGAAGAGGCCCAAGAAGAGTTAAAAGGAGCAGAACAGAGCGGCAGTGATGATAAGAAAACGCTGAAGAAATCAGCAGATAAGAATTTGGAAATCATTGTTACCAATGGCTATAAAGGTAGCTTTGTTCAGGATATACAGAGTGACATTCATACTGATTCTTCCCGGAGCACCAGAAGCAGTGAAGATGAAAAGCCTGGAGATGAGAGCTCTCAGCAGACAGGACACACCATTGTCTGTGCTCACCAAGATAGAAATGAAGATCCCAGTGAAGATGCTTCAGGAATACACCATTTAACAAGTGATTCAGATAGTGAAGTGTACTGTGACTCTATGGAGCAATTTGGACAAGAAGAG	0	0	5	2	0	0	10.5785	4.62793	NA	MMU_CIRCpedia_223476	mmu-Acbd5_0001	CIRCpedia: MMU_CIRCpedia_223476,circAtlas: mmu-Acbd5_0001	NA	circAtlas: hsa-ACBD5_0016,CIRCpedia: HSA_CIRCpedia_150007
circAcbd5_1011	chr2|22965501|22984529|+	chr2	22965501	22984529	0	+	22965501	22965501	0,0,0	8	121,73,115,33,135,198,107,229	0,2654,4849,5178,11995,14101,14986,18799	circRNA	Acbd5	ENSMUST00000227663.2	3,4,5,6,7,8,9,10	chr2:22959631-22965501|chr2:22984529-22989576	19028	1011	GATCATTCCAACCAACAAATGAAATGATGCTTAAGTTCTATAGCTTCTACAAACAGGCAACTGAAGGACCCTGTAAACTTTCACGGCCTGGATTCTGGGATCCTATTGGAAGATATAAATGGGATGCTTGGAGTTCACTGGGTGATATGACTAAAGAAGAAGCCATGATTGCATATGTTGAAGAAATGAAAAAGATTATTGAAACCATGCCCATGACTGAGAAAGTGGAAGAGTTGCTGCATGTTATAGGTCCATTTTACGAGATTGTAGAAGACAAAAAGAGCAGCAAGAGTTCTGACTTGACCTCAGTCCGATTGGAGAAAATCTCTAAGTACCTAGAAGATCTTGGTAATGTTCTGACCTCTTCAAATGCCAAAGCTGTTAATGGTAAAGCAGAGAGCAGTGATAGTGGGGCTGAGTCTGAAGAAGAAGAGGCCCAAGAAGAGTTAAAAGGAGCAGAACAGAGCGGCAGTGATGATAAGAAAACGCTGAAGAAATCAGCAGATAAGAATTTGGAAATCATTGTTACCAATGGCTATAAAGGTAGCTTTGTTCAGGATATACAGAGTGACATTCATACTGATTCTTCCCGGAGCACCAGAAGCAGTGAAGATGAAAAGCCTGGAGATGAGAGCTCTCAGCAGACAGGACACACCATTGTCTGTGCTCACCAAGATAGAAATGAAGATCCCAGTGAAGATGCTTCAGGAATACACCATTTAACAAGTGATTCAGATAGTGAAGTGTACTGTGACTCTATGGAGCAATTTGGACAAGAAGAGTATTATTTAGGTGGTGATCCTACTCAGCACTTGGAAAGTTCTGGTTTTTGTGAAGATGCTCAGCAATCTCCTGGAAATGGCAGCATTGGGAAAATGTGGATGGTAGCAGTCAAAGGAAAAGGCGAAGTGAAACACGGAGGAGAAGATGGCAGAAGTAGCAGTGGAGCACCGCACCGTGAGACGAGAGGTGGAGAGAGCGAGGACTTCTCCAGTGTCAGGAGAGGGAGAG	0	0	4	4	0	0	8.35078	9.25585	NA	MMU_CIRCpedia_13670	mmu-Acbd5_0011	CIRCpedia: MMU_CIRCpedia_13670,circAtlas: mmu-Acbd5_0011	NA	circAtlas: hsa-ACBD5_0001,CIRCpedia: HSA_CIRCpedia_143271
circAcbd5_356	chr2|22968155|22977631|+	chr2	22968155	22977631	0	+	22968155	22968155	0,0,0	4	73,115,33,135	0,2195,2524,9341	circRNA	Acbd5	ENSMUST00000227663.2	4,5,6,7	chr2:22965622-22968155|chr2:22977631-22979602	9476	356	GGATGCTTGGAGTTCACTGGGTGATATGACTAAAGAAGAAGCCATGATTGCATATGTTGAAGAAATGAAAAAGATTATTGAAACCATGCCCATGACTGAGAAAGTGGAAGAGTTGCTGCATGTTATAGGTCCATTTTACGAGATTGTAGAAGACAAAAAGAGCAGCAAGAGTTCTGACTTGACCTCAGTCCGATTGGAGAAAATCTCTAAGTACCTAGAAGATCTTGGTAATGTTCTGACCTCTTCAAATGCCAAAGCTGTTAATGGTAAAGCAGAGAGCAGTGATAGTGGGGCTGAGTCTGAAGAAGAAGAGGCCCAAGAAGAGTTAAAAGGAGCAGAACAGAGCGGCAGTGATG	0	0	4	2	0	0	9.40313	3.92497	NA	MMU_CIRCpedia_13671	mmu-Acbd5_0013	CIRCpedia: MMU_CIRCpedia_13671,circAtlas: mmu-Acbd5_0013	NA
circAcbd5_890	chr2|22968155|22984529|+	chr2	22968155	22984529	0	+	22968155	22968155	0,0,0	7	73,115,33,135,198,107,229	0,2195,2524,9341,11447,12332,16145	circRNA	Acbd5	ENSMUST00000227663.2	4,5,6,7,8,9,10	chr2:22965622-22968155|chr2:22984529-22989576	16374	890	GGATGCTTGGAGTTCACTGGGTGATATGACTAAAGAAGAAGCCATGATTGCATATGTTGAAGAAATGAAAAAGATTATTGAAACCATGCCCATGACTGAGAAAGTGGAAGAGTTGCTGCATGTTATAGGTCCATTTTACGAGATTGTAGAAGACAAAAAGAGCAGCAAGAGTTCTGACTTGACCTCAGTCCGATTGGAGAAAATCTCTAAGTACCTAGAAGATCTTGGTAATGTTCTGACCTCTTCAAATGCCAAAGCTGTTAATGGTAAAGCAGAGAGCAGTGATAGTGGGGCTGAGTCTGAAGAAGAAGAGGCCCAAGAAGAGTTAAAAGGAGCAGAACAGAGCGGCAGTGATGATAAGAAAACGCTGAAGAAATCAGCAGATAAGAATTTGGAAATCATTGTTACCAATGGCTATAAAGGTAGCTTTGTTCAGGATATACAGAGTGACATTCATACTGATTCTTCCCGGAGCACCAGAAGCAGTGAAGATGAAAAGCCTGGAGATGAGAGCTCTCAGCAGACAGGACACACCATTGTCTGTGCTCACCAAGATAGAAATGAAGATCCCAGTGAAGATGCTTCAGGAATACACCATTTAACAAGTGATTCAGATAGTGAAGTGTACTGTGACTCTATGGAGCAATTTGGACAAGAAGAGTATTATTTAGGTGGTGATCCTACTCAGCACTTGGAAAGTTCTGGTTTTTGTGAAGATGCTCAGCAATCTCCTGGAAATGGCAGCATTGGGAAAATGTGGATGGTAGCAGTCAAAGGAAAAGGCGAAGTGAAACACGGAGGAGAAGATGGCAGAAGTAGCAGTGGAGCACCGCACCGTGAGACGAGAGGTGGAGAGAGCGAGGACTTCTCCAGTGTCAGGAGAGGGAGAG	0	0	2	1	0	0	4.45537	2.31396	NA	MMU_CIRCpedia_13673	mmu-Acbd5_0028	CIRCpedia: MMU_CIRCpedia_13673,circAtlas: mmu-Acbd5_0028	NA	circAtlas: hsa-ACBD5_0017,CIRCpedia: HSA_CIRCpedia_375902
circAcbd5_669	chr2|22977496|22984529|+	chr2	22977496	22984529	0	+	22977496	22977496	0,0,0	4	135,198,107,229	0,2106,2991,6804	circRNA	Acbd5	ENSMUST00000227663.2	7,8,9,10	chr2:22970712-22977496|chr2:22984529-22989576	7033	669	ATCTTGGTAATGTTCTGACCTCTTCAAATGCCAAAGCTGTTAATGGTAAAGCAGAGAGCAGTGATAGTGGGGCTGAGTCTGAAGAAGAAGAGGCCCAAGAAGAGTTAAAAGGAGCAGAACAGAGCGGCAGTGATGATAAGAAAACGCTGAAGAAATCAGCAGATAAGAATTTGGAAATCATTGTTACCAATGGCTATAAAGGTAGCTTTGTTCAGGATATACAGAGTGACATTCATACTGATTCTTCCCGGAGCACCAGAAGCAGTGAAGATGAAAAGCCTGGAGATGAGAGCTCTCAGCAGACAGGACACACCATTGTCTGTGCTCACCAAGATAGAAATGAAGATCCCAGTGAAGATGCTTCAGGAATACACCATTTAACAAGTGATTCAGATAGTGAAGTGTACTGTGACTCTATGGAGCAATTTGGACAAGAAGAGTATTATTTAGGTGGTGATCCTACTCAGCACTTGGAAAGTTCTGGTTTTTGTGAAGATGCTCAGCAATCTCCTGGAAATGGCAGCATTGGGAAAATGTGGATGGTAGCAGTCAAAGGAAAAGGCGAAGTGAAACACGGAGGAGAAGATGGCAGAAGTAGCAGTGGAGCACCGCACCGTGAGACGAGAGGTGGAGAGAGCGAGGACTTCTCCAGTGTCAGGAGAGGGAGAG	0	0	29	36	0	0	65.0373	76.2916	NA	MMU_CIRCpedia_13675	mmu-Acbd5_0009	CIRCpedia: MMU_CIRCpedia_13675,circAtlas: mmu-Acbd5_0009	NA	circAtlas: hsa-ACBD5_0002,CIRCpedia: HSA_CIRCpedia_128880
circAcbd5_869	chr2|22977496|22989776|+	chr2	22977496	22989776	0	+	22977496	22977496	0,0,0	5	135,198,107,229,200	0,2106,2991,6804,12080	circRNA	Acbd5	ENSMUST00000227663.2	7,8,9,10,11	chr2:22970712-22977496|chr2:22989776-23000256	12280	869	ATCTTGGTAATGTTCTGACCTCTTCAAATGCCAAAGCTGTTAATGGTAAAGCAGAGAGCAGTGATAGTGGGGCTGAGTCTGAAGAAGAAGAGGCCCAAGAAGAGTTAAAAGGAGCAGAACAGAGCGGCAGTGATGATAAGAAAACGCTGAAGAAATCAGCAGATAAGAATTTGGAAATCATTGTTACCAATGGCTATAAAGGTAGCTTTGTTCAGGATATACAGAGTGACATTCATACTGATTCTTCCCGGAGCACCAGAAGCAGTGAAGATGAAAAGCCTGGAGATGAGAGCTCTCAGCAGACAGGACACACCATTGTCTGTGCTCACCAAGATAGAAATGAAGATCCCAGTGAAGATGCTTCAGGAATACACCATTTAACAAGTGATTCAGATAGTGAAGTGTACTGTGACTCTATGGAGCAATTTGGACAAGAAGAGTATTATTTAGGTGGTGATCCTACTCAGCACTTGGAAAGTTCTGGTTTTTGTGAAGATGCTCAGCAATCTCCTGGAAATGGCAGCATTGGGAAAATGTGGATGGTAGCAGTCAAAGGAAAAGGCGAAGTGAAACACGGAGGAGAAGATGGCAGAAGTAGCAGTGGAGCACCGCACCGTGAGACGAGAGGTGGAGAGAGCGAGGACTTCTCCAGTGTCAGGAGAGGGAGAGGGAATAGAATACCACATTTGAGCGAAGGACCCAAGGGTCGGCAAGTAGGAAGTGGAGGTGATGGAGAACGCTGGGGCTCAGACCGGGGGTCCAGAGGCAGCCTCAATGAGCAGATCGCTCTTGTGCTCATTAGATTGCAGGAGGACATGCAGAATGTCCTTCAGAGACTTCATAAACTGGAAACACTAACTGCTTCGCAG	0	0	7	14	0	0	17.5633	27.4656	NA	MMU_CIRCpedia_13676	mmu-Acbd5_0005	CIRCpedia: MMU_CIRCpedia_13676,circAtlas: mmu-Acbd5_0005	NA	circAtlas: hsa-ACBD5_0021
circAcbd5_734	chr2|22979602|22989776|+	chr2	22979602	22989776	0	+	22979602	22979602	0,0,0	4	198,107,229,200	0,885,4698,9974	circRNA	Acbd5	ENSMUST00000227663.2	8,9,10,11	chr2:22977631-22979602|chr2:22989776-23000256	10174	734	ATAAGAAAACGCTGAAGAAATCAGCAGATAAGAATTTGGAAATCATTGTTACCAATGGCTATAAAGGTAGCTTTGTTCAGGATATACAGAGTGACATTCATACTGATTCTTCCCGGAGCACCAGAAGCAGTGAAGATGAAAAGCCTGGAGATGAGAGCTCTCAGCAGACAGGACACACCATTGTCTGTGCTCACCAAGATAGAAATGAAGATCCCAGTGAAGATGCTTCAGGAATACACCATTTAACAAGTGATTCAGATAGTGAAGTGTACTGTGACTCTATGGAGCAATTTGGACAAGAAGAGTATTATTTAGGTGGTGATCCTACTCAGCACTTGGAAAGTTCTGGTTTTTGTGAAGATGCTCAGCAATCTCCTGGAAATGGCAGCATTGGGAAAATGTGGATGGTAGCAGTCAAAGGAAAAGGCGAAGTGAAACACGGAGGAGAAGATGGCAGAAGTAGCAGTGGAGCACCGCACCGTGAGACGAGAGGTGGAGAGAGCGAGGACTTCTCCAGTGTCAGGAGAGGGAGAGGGAATAGAATACCACATTTGAGCGAAGGACCCAAGGGTCGGCAAGTAGGAAGTGGAGGTGATGGAGAACGCTGGGGCTCAGACCGGGGGTCCAGAGGCAGCCTCAATGAGCAGATCGCTCTTGTGCTCATTAGATTGCAGGAGGACATGCAGAATGTCCTTCAGAGACTTCATAAACTGGAAACACTAACTGCTTCGCAG	0	0	1	1	0	0	2.22769	2.08272	NA	NA	mmu-Acbd5_0017	circAtlas: mmu-Acbd5_0017	NA	CIRCpedia: HSA_CIRCpedia_176353
circAcbd5_336	chr2|22980487|22984529|+	chr2	22980487	22984529	0	+	22980487	22980487	0,0,0	2	107,229	0,3813	circRNA	Acbd5	ENSMUST00000227663.2	9,10	chr2:22979800-22980487|chr2:22984529-22989576	4042	336	ATAGAAATGAAGATCCCAGTGAAGATGCTTCAGGAATACACCATTTAACAAGTGATTCAGATAGTGAAGTGTACTGTGACTCTATGGAGCAATTTGGACAAGAAGAGTATTATTTAGGTGGTGATCCTACTCAGCACTTGGAAAGTTCTGGTTTTTGTGAAGATGCTCAGCAATCTCCTGGAAATGGCAGCATTGGGAAAATGTGGATGGTAGCAGTCAAAGGAAAAGGCGAAGTGAAACACGGAGGAGAAGATGGCAGAAGTAGCAGTGGAGCACCGCACCGTGAGACGAGAGGTGGAGAGAGCGAGGACTTCTCCAGTGTCAGGAGAGGGAGAG	0	0	1	4	0	0	2.22769	8.56213	NA	NA	mmu-Acbd5_0014	circAtlas: mmu-Acbd5_0014	NA	circAtlas: hsa-ACBD5_0019,CIRCpedia: HSA_CIRCpedia_371598
circAcbd5_429	chr2|22984300|22989776|+	chr2	22984300	22989776	0	+	22984300	22984300	0,0,0	2	229,200	0,5276	circRNA	Acbd5	ENSMUST00000227663.2	10,11	chr2:22980594-22984300|chr2:22989776-23000256	5476	429	TATTATTTAGGTGGTGATCCTACTCAGCACTTGGAAAGTTCTGGTTTTTGTGAAGATGCTCAGCAATCTCCTGGAAATGGCAGCATTGGGAAAATGTGGATGGTAGCAGTCAAAGGAAAAGGCGAAGTGAAACACGGAGGAGAAGATGGCAGAAGTAGCAGTGGAGCACCGCACCGTGAGACGAGAGGTGGAGAGAGCGAGGACTTCTCCAGTGTCAGGAGAGGGAGAGGGAATAGAATACCACATTTGAGCGAAGGACCCAAGGGTCGGCAAGTAGGAAGTGGAGGTGATGGAGAACGCTGGGGCTCAGACCGGGGGTCCAGAGGCAGCCTCAATGAGCAGATCGCTCTTGTGCTCATTAGATTGCAGGAGGACATGCAGAATGTCCTTCAGAGACTTCATAAACTGGAAACACTAACTGCTTCGCAG	0	0	3	5	0	0	6.89545	9.45173	NA	MMU_CIRCpedia_39854	mmu-Acbd5_0010	CIRCpedia: MMU_CIRCpedia_39854,circAtlas: mmu-Acbd5_0010	NA	circAtlas: hsa-ACBD5_0014,circBase: hsa_circ_0018043,CIRCpedia: HSA_CIRCpedia_1371
circYme1l1_262	chr2|23052512|23054609|+	chr2	23052512	23054609	0	+	23052512	23052512	0,0,0	2	163,99	0,1998	circRNA	Yme1l1	ENSMUST00000028117.4	3,4	chr2:23050335-23052512|chr2:23054609-23058296	2097	262	CCTGTGCTTAATTTAAGGGACCTTGGATTATCTGAATTGAAAATTGGACAGATTGATAAAATGGTAGAAAATTTACTTCCTGGATTTTATAAAGACAAAAGAGTTTCTTCCTGTTGGCATACATCTCATATTTCGGCACAGTCCTTTTTTGAAAATAAATATGGTCACTTAGATATGTTCAGTACATTACGTTCCTCTAGCTTGTACAGGCAACATCCAAAAACTCTTCGAAGCATTTGTTCAGATCTTCAGTATTTTCCAG	0	0	1	0	0	0	2.22769	0	NA	NA	mmu-Yme1l1_0005	circAtlas: mmu-Yme1l1_0005	NA
circYme1l1_690	chr2|23052512|23071120|+	chr2	23052512	23071120	0	+	23052512	23052512	0,0,0	6	163,99,110,151,84,83	0,1998,5784,10455,12668,18525	circRNA	Yme1l1	ENSMUST00000028117.4	3,4,5,6,7,8	chr2:23050335-23052512|chr2:23071120-23073224	18608	690	CCTGTGCTTAATTTAAGGGACCTTGGATTATCTGAATTGAAAATTGGACAGATTGATAAAATGGTAGAAAATTTACTTCCTGGATTTTATAAAGACAAAAGAGTTTCTTCCTGTTGGCATACATCTCATATTTCGGCACAGTCCTTTTTTGAAAATAAATATGGTCACTTAGATATGTTCAGTACATTACGTTCCTCTAGCTTGTACAGGCAACATCCAAAAACTCTTCGAAGCATTTGTTCAGATCTTCAGTATTTTCCAGTTTTCATACAGTCTCGGGGTTTCAAAACGTTGAAATCAAGGACACGACGTTTGCAGTCTACCTCTGAAAGATTAGTAGAAGCACAGAATATAGCACCATCATTTGTGAAGGGGTTTCTTTTGCGGGACAGAGGAACAGATCTTGAGAGTTTGGACAAACTTATGAAAACTAAAAACATACCTGAAGCTCACCAAGATGCATTTAAAACTGGTTTTGCAGAGGGTTTTCTCAAAGCTCAAGCTCTTACACAGAAGACCAATGATTCCTTAAGGCGAACTCGTCTGATCCTCTTTGTTTTGCTCCTGTTTGGCATTTATGGACTCTTAAAAAATCCGTTTTTATCTGTGCGCTTTCGGACAACTACAGGACTTGATTCTGCGGTAGACCCTGTCCAGATGAAAAATGTCACTTTTGAACATGTTAAAGGG	0	0	3	0	0	0	7.17544	0	NA	NA	mmu-Yme1l1_0006	circAtlas: mmu-Yme1l1_0006	NA	circAtlas: hsa-YME1L1_0025,CIRCpedia: HSA_CIRCpedia_371597
circYme1l1_781	chr2|23052512|23073315|+	chr2	23052512	23073315	0	+	23052512	23052512	0,0,0	7	163,99,110,151,84,83,91	0,1998,5784,10455,12668,18525,20712	circRNA	Yme1l1	ENSMUST00000028117.4	3,4,5,6,7,8,9	chr2:23050335-23052512|chr2:23073315-23076189	20803	781	CCTGTGCTTAATTTAAGGGACCTTGGATTATCTGAATTGAAAATTGGACAGATTGATAAAATGGTAGAAAATTTACTTCCTGGATTTTATAAAGACAAAAGAGTTTCTTCCTGTTGGCATACATCTCATATTTCGGCACAGTCCTTTTTTGAAAATAAATATGGTCACTTAGATATGTTCAGTACATTACGTTCCTCTAGCTTGTACAGGCAACATCCAAAAACTCTTCGAAGCATTTGTTCAGATCTTCAGTATTTTCCAGTTTTCATACAGTCTCGGGGTTTCAAAACGTTGAAATCAAGGACACGACGTTTGCAGTCTACCTCTGAAAGATTAGTAGAAGCACAGAATATAGCACCATCATTTGTGAAGGGGTTTCTTTTGCGGGACAGAGGAACAGATCTTGAGAGTTTGGACAAACTTATGAAAACTAAAAACATACCTGAAGCTCACCAAGATGCATTTAAAACTGGTTTTGCAGAGGGTTTTCTCAAAGCTCAAGCTCTTACACAGAAGACCAATGATTCCTTAAGGCGAACTCGTCTGATCCTCTTTGTTTTGCTCCTGTTTGGCATTTATGGACTCTTAAAAAATCCGTTTTTATCTGTGCGCTTTCGGACAACTACAGGACTTGATTCTGCGGTAGACCCTGTCCAGATGAAAAATGTCACTTTTGAACATGTTAAAGGGGTGGAGGAAGCCAAACAAGAGTTACAGGAAGTGGTTGAATTCTTGAAAAATCCACAGAAGTTTACTGTGCTTGGAGGTAAACTTCCCAAAG	0	0	1	0	0	0	2.22769	0	NA	NA	mmu-Yme1l1_0008	circAtlas: mmu-Yme1l1_0008	NA	circAtlas: hsa-YME1L1_0009
circYme1l1_428	chr2|23058296|23071120|+	chr2	23058296	23071120	0	+	23058296	23058296	0,0,0	4	110,151,84,83	0,4671,6884,12741	circRNA	Yme1l1	ENSMUST00000028117.4	5,6,7,8	chr2:23054609-23058296|chr2:23071120-23073224	12824	428	TTTTCATACAGTCTCGGGGTTTCAAAACGTTGAAATCAAGGACACGACGTTTGCAGTCTACCTCTGAAAGATTAGTAGAAGCACAGAATATAGCACCATCATTTGTGAAGGGGTTTCTTTTGCGGGACAGAGGAACAGATCTTGAGAGTTTGGACAAACTTATGAAAACTAAAAACATACCTGAAGCTCACCAAGATGCATTTAAAACTGGTTTTGCAGAGGGTTTTCTCAAAGCTCAAGCTCTTACACAGAAGACCAATGATTCCTTAAGGCGAACTCGTCTGATCCTCTTTGTTTTGCTCCTGTTTGGCATTTATGGACTCTTAAAAAATCCGTTTTTATCTGTGCGCTTTCGGACAACTACAGGACTTGATTCTGCGGTAGACCCTGTCCAGATGAAAAATGTCACTTTTGAACATGTTAAAGGG	0	0	1	0	0	0	2.22769	0	NA	NA	mmu-Yme1l1_0003	circAtlas: mmu-Yme1l1_0003	NA	circAtlas: hsa-YME1L1_0030,CIRCpedia: HSA_CIRCpedia_167205
ciYme1l1_525	chr2|23082574|23083099|+	chr2	23082574	23083099	1	+	23082574	23082574	0,0,0	1	525	0	ciRNA	Yme1l1	ENSMUST00000028117.4	14	chr2:23082574-23083099	525	525	GTATGTCTTCCTTCCTCACGACTTCTCTTGCAGTTCATCTTTTTCTTTGTTTTTACTCTGTCTTAGTTTTTTATTTTTGAGACTGACTTTCATTCTATATTCCAAGCTGATCAACTGGCCCTCACCTTTCAGGCTGGCTGGGAACTTTAGCTAGTCATCCTGCCTCAGCTTTCTAACCACCATGCCTCCATCCTCCATAAGGAGTGCGTGCGTGTTCTCGCTCTGTCTCTCTCTGTTTTCTCTCTCTCTCTCTCTCTCTCTCTCTCTCTCTCTCTCTCTCTCTCTCTCTCTCTCTCTCTCTCTCTGTGTGTATGTGTGTGTGTGTGTGTCTTCCCTTCCACCCCCGTGAGTTGTGTGTGGTTTATCTGTTGACTTTCTTCTTACCACAGAGACTCATGGTCTAACCTGAAACTTACTATTCTCTTGCCGCTGGAGTGATAGGATTATAGGCTACCATATGCAGCCTATACTGGGTATGGTATAGTATATAATATAGTATACTGTCCTATATGTTGCTTATCTTAG	0	0	1	0	0	0	2.22769	0	NA	NA	NA		NA	circAtlas: hsa-YME1L1_0082
circSpopl_179	chr2|23407840|23427395|-	chr2	23407840	23427395	0	-	23407840	23407840	0,0,0	2	123,56	0,19499	circRNA	Spopl	ENSMUST00000132484.7	8,7	chr2:23405302-23407840|chr2:23427395-23427472	19555	179	CTCGATCCCCAGTTTTTAATGCAATGTTTGAACATGAAATGGAAGAATGCACAAAGAATCGAGTGGAAATAAATGATTTAGACCCTGAGGTATTTAAAGAAATGATGAGATTTGTTTACACAGGAAAAGCACCAAATCTTGATAAAATGGCTGACAACTTGTTGGCAGCTGCAGACAAA	0	0	5	1	0	0	10.0185	1.84225	NA	NA	mmu-Spopl_0007	circAtlas: mmu-Spopl_0007	NA
circSpopl_635	chr2|23431530|23435591|-	chr2	23431530	23435591	0	-	23431530	23431530	0,0,0	5	97,128,152,122,136	0,1678,3227,3634,3925	circRNA	Spopl	ENSMUST00000132827.8	6,5,4,3,2	chr2:23427650-23431530|chr2:23435591-23461854	4061	635	CTAAATTATTCAAGTTTGTGGGATACTATATGAATCTTAAGACTGTAATAAGGTGGCAATGTCTCGGGAACCTACTCCACCTCTGCCTGGAGATATGTCTACTAGTCCTGTTGCAGAAAGCTGGTGTTACACACAGGTTAAAGTAGTGAAATTTTCCTACATGTGGACTATTAATAACTTCAGTTTTTGTAGAGAAGAAATGGGTGAAGTGTTAAAGAGTTCAACGTTTTCTTCAGGCCCAAATGATAAAATGAAATGGTGCCTGAGGGTAAACCCAAAGGGATTAGATGACGAAAGTAAAGACTATTTGTCCTTATATTTGCTCCTAGTCAGCTGCCCAAAAAGTGAGGTTCGAGCTAAATTCAAATTCTCTCTTCTCAATGATAAAAGGGAAGAAACAAAAGCAATGGAAAGCCAAAGAGCATATCGATTTGTACAGGGGAAGGACTGGGGATTTAAAAAATTCATTAGAAGGGATTTTTTGCTTGATGAAGCTAATGGTCTCCTTCCAGATGACAAGCTTACGTTATTCTGTGAGCATCTCCAACACTGCTTGCAGAAGAGGTGGAAGCATTGCACTGCCCTCCCTAAAGAACTGGCACCTCCCCCTCCACTGCAAGTGGTGCTGTAGACAG	0	0	1	1	0	0	2.22769	2.31396	NA	NA	mmu-Spopl_0018	circAtlas: mmu-Spopl_0018	NA
circCacna1b_1254	chr2|24521910|24541230|-	chr2	24521910	24541230	0	-	24521910	24521910	0,0,0	11	128,145,92,66,117,6,84,111,165,202,138	0,3197,5527,6773,7195,10954,16580,16998,18095,18528,19182	circRNA	Cacna1b	ENSMUST00000070864.14	37,36,35,34,33,32,31,30,29,28,27	chr2:24515346-24521910|chr2:24541230-24542915	19320	1254	GGGTCAGTATTTGGATTATGAGAAGGAAGAAGTAGAAGCCCAGCCAAGGCAGTGGAAGAAATATGACTTCCACTATGACAATGTTCTCTGGGCCTTGTTGACGCTGTTCACAGTGTCCACGGGAGAGGGGTGGCCCATGGTGCTGAAACACTCTGTGGATGCCACCTATGAGGAACAGGGGCCCAGTCCCGGGTTCCGGATGGAGCTCTCCATCTTCTACGTGGTCTACTTTGTGGTCTTCCCTTTTTTCTTTGTCAACATCTTTGTGGCCTTGATCATTATCACCTTCCAGGAACAGGGAGATAAGGTGATGTCTGAATGCAGCTTAGAAAAGAATGAGAGGGCTTGCATTGATTTTGCCATCAGTGCCAAGCCCCTGACACGGTACATGCCTCAAAACAAACAGTCGTTCCAGTATAAGACATGGACATTCGTGGTCTCTCCACCCTTTGAGTACTTCATCATGGCTATGATAGCCCTCAACACAGTGGTGCTGATGATGAAGTTCTATGATGCACCTTATGAGTACGAGCTGATGCTGAAATGCCTGAACATTGTCTTCACATCCATGTTCTCGATGGAGTGCATACTGAAGATCATCGCCTTTGGGGTATTGAACTACTTCAGAGATGCCTGGAACGTCTTTGACTTTGTCACGGTTTTGGGAAGTATTACTGATATTTTAGTAACAGAGATAGCGGAAACGAACAACTTCATCAACCTAAGCTTCCTTCGCCTCTTCCGGGCGGCACGGCTGATCAAGCTGCTTCGCCAGGGCTACACCATCCGCATCCTATTGTGGACCTTCGTCCAGTCCTTTAAGGCGCTGCCCTACGTGTGCCTCCTCATTGCCATGCTGTTCTTCATCTACGCCATCATCGGCATGCAGGTTTTTGGAAACATTGCCCTTGATGATGACACCAGTATCAACCGACACAACAACTTCCGGACATTTCTGCAAGCCTTAATGCTATTGTTCAGGAGTGCCACTGGGGAGGCCTGGCATGAGATCATGCTGTCTTGTCTGGGCAACCGGGCCTGTGACCCACATGCCAACGCCAGTGAGTGCGGGAGCGACTTTGCCTATTTTTATTTTGTCTCCTTCATCTTCCTCTGTTCCTTTCTGATGTTGAACCTCTTTGTTGCTGTAATCATGGACAATTTTGAGTACCTCACTCGGGACTCTTCCATCCTAGGGCCTCACCACTTAGACGAATTCATTCGAGTCTGGGCTGAATACGACCCAGCTGCGTG	0	0	1	0	0	0	2.22769	0	NA	MMU_CIRCpedia_216386	mmu-Cacna1b_0039	CIRCpedia: MMU_CIRCpedia_216386,circAtlas: mmu-Cacna1b_0039	NA	circAtlas: hsa-CACNA1B_0002,circBase: hsa_circ_0138293,CIRCpedia: HSA_CIRCpedia_125735
circCacna1b_986	chr2|24567833|24569655|-	chr2	24567833	24569655	0	-	24567833	24567833	0,0,0	2	218,768	0,1054	circRNA	Cacna1b	ENSMUST00000102939.9	20,19	chr2:24551892-24567833|chr2:24569655-24575779	1822	986	CAGGCAGCAGAACTCGGCCAAGGCGCGCTCAGTATGGGAGCAGCGGGCCAGTCAGCTAAGGCTCCAGAATCTGCGTGCCAGCTGTGAGGCATTGTACAGTGAGATGGACCCTGAGGAGCGCCTGCGTTATGCCAGCACGCGCCATGTGAGGCCAGACATGAAGACACACATGGACCGACCCCTAGTGGTGGAGCCTGGTCGAGATGGCTTGCGGGGACCCGTTGGGAGCAAGTCAAAGCCTGAAGGCACGGAGGCCACAGAAAGCGCGGACCTACCTCGCAGGCACCACCGGCACCGTGATAGGGACAAGACCTCAGCCACAGCACCTGCTGGAGGCGAACAGGACAGGACAGAAAGCACCGAGACCGGGGCCCGGGAGGAACGTGCGCGCCCTCGTCGAAGTCACAGCAAGGAGACTCCAGGGGCTGACACGCAAGTGCGCTGTGAGCGCAGTAGACGTCACCACCGGCGCGGCTCCCCGGAGGAGGCCACTGAACGGGAGCCTCGGCGCCACCGTGCCCACCGGCATGCACAGGACTCAAGCAAGGAGGGCACGGCGCCGGTGCTTGTACCCAAGGGTGAGCGACGAGCAAGACACCGAGGCCCACGCACGGGTCCACGTGAGGCAGAGAACAACGAGGAGCCCACACGCAGGCACCGTGCAAGGCATAAGGTGCCACCCACACTGCAGCCCCCAGAGAGGGAGGCTGCAGAGAAGGAGAGCAACGCGGTGGAAGGGGATAAGGAAACCCGAAATCACCAGCCCAAGGAACCTCACTGTGACCTGGAGGCCATTGCAGTTACAGGTGTGGGCCCTCTGCACATGCTGCCCAGCACCTGTCTCCAGAAAGTGGACGAGCAACCAGAGGATGCAGACAACCAGCGTAATGTCACCCGGATGGGCAGTCAGCCCTCAGATCCCAGCACCACTGTGCATGTCCCAGTGACACTGACAGGCCCTCCTGGGGAGACCCCTGTAGTTCCCA	0	0	1	1	0	0	2.22769	2.08272	NA	MMU_CIRCpedia_14195	mmu-Cacna1b_0003	CIRCpedia: MMU_CIRCpedia_14195,circAtlas: mmu-Cacna1b_0003	NA	circAtlas: hsa-CACNA1B_0045
circCacna1b_1810	chr2|24580752|24651892|-	chr2	24580752	24651892	0	-	24580752	24580752	0,0,0	15	118,73,132,113,113,210,93,57,116,104,191,153,92,140,105	0,6534,6832,9185,11767,15394,27289,28304,29200,30567,39930,41455,43204,67541,71035	circRNA	Cacna1b	ENSMUST00000100348.10	16,15,14,13,12,11,10,9,8,7,6,5,4,3,2	chr2:24577779-24580752|chr2:24651892-24652774	71140	1810	CCCTTCGAATACATGATCCTGGCCACCATCATCGCCAACTGCATTGTTCTGGCCCTGGAGCAGCACCTCCCTGATGGGGACAAGACTCCCATGTCTGAGCGACTAGATGACACGGAGCCTTACTTCATCGGGATCTTTTGCTTCGAGGCGGGCATCAAGATCATAGCCCTGGGCTTTGTTTTCCACAAGGGCTCCTACCTTCGGAACGGCTGGAATGTCATGGACTTCGTGGTGGTCCTCACGGGGATTCTCGCCACAGCTGGAACTGACTTTGACCTGCGCACACTGAGGGCTGTGCGTGTGCTTAGGCCCCTGAAGCTGGTGTCTGGAATTCCAAGCTTGCAGGTGGTGCTTAAGTCCATCATGAAGGCCATGGTCCCGCTGCTGCAGATTGGGCTGCTGCTCTTCTTTGCCATCCTCATGTTTGCCATCATCGGCCTCGAATTCTATATGGGCAAATTCCATAAGGCCTGTTTCCCCAACAGCACAGATACAGAGCCTGTGGGTGACTTTCCCTGTGGCAAAGATCCCCCTGCTCGTCAGTGTGATGGTGACACCGAATGCCGGGAGTACTGGCCAGGACCCAACTTTGGCATCACCAATTTTGACAACATCCTGTTTGCCATCTTGACAGTGTTCCAGTGTATCACCATGGAGGGCTGGACTGACATCCTCTACAATACAAATGATGCGGCTGGCAACACATGGAACTGGTTGTACTTCATCCCCCTCATCATCATTGGCTCCTTCTTCATGCTCAACCTGGTGCTGGGTGTGCTTTCCGGAGAGTTTGCCAAGGAGCGGGAGCGAGTCGAGAACCGCCGCGCCTTCCTGAAGCTCCGCAGGCAGCAGCAGATTGAGCGAGAGCTGAATGGGTACTTGGAGTGGATCTTCAAGGCAGAGGAAGTCATGTTGGCAGAGGAGGACAAGAATGCAGAAGAGAAATCCCCTTTGGATGCAGTGTTGAAGAGAGCTGCCACCAAGAAGAGCCGAAATGACCTCATCCATGCAGAAGAGGGGGAGGACCGGTTTGTAGACCTCTGTGCAGTTGGGTCTCCATTTGCTCGTGCCAGCCTCAAGAGTGGGAAGACGGAGAGCTCATCGTACTTCCGGAGAAAGGAGAAGATGTTCCGGTTCTTTATCCGGCGTATGGTGAAAGCACAGAGCTTCTACTGGGTGGTACTGTGTGTGGTGGCCCTGAACACACTGTGTGTGGCCATGGTGCACTATAATCAGCCTCAGCGGCTTACCACTGCACTGTACTTTGCAGAGTTTGTTTTCCTGGGTCTCTTCCTCACAGAGATGTCCCTGAAGATGTATGGCCTAGGGCCCAGAAGTTACTTCAGGTCTTCCTTCAACTGCTTTGACTTTGGGGTGATTGTGGGGAGTATCTTTGAAGTAGTCTGGGCTGCCATCAAGCCAGGAACCTCCTTTGGAATCAGTGTGCTGCGGGCTCTGCGACTGCTGAGGATATTCAAAGTTACCAAGTATTGGAACTCTCTGAGGAACCTGGTGGTTTCCCTCCTCAATTCCATGAAGTCCATCATCAGCCTTCTCTTCCTGCTTTTCCTCTTCATCGTGGTCTTCGCTCTGTTGGGGATGCAGCTGTTTGGGGGACAGTTCAACTTTCAAGATGAGACTCCAACCACCAATTTTGATACCTTCCCAGCTGCCATCCTCACTGTCTTTCAGATCCTGACAGGAGAGGATTGGAATGCCGTAATGTATCATGGGATTGAGTCGCAAGGTGGAGTCAGCAAAGGCATGTTTTCTTCCTTTTACTTCATCGTCCTGACACTGTTTGGAAACT	0	0	2	3	0	0	4.17539	6.23894	NA	MMU_CIRCpedia_14204	mmu-Cacna1b_0024	CIRCpedia: MMU_CIRCpedia_14204,circAtlas: mmu-Cacna1b_0024	NA	circAtlas: hsa-CACNA1B_0075
circCacna1b_943	chr2|24608041|24648433|-	chr2	24608041	24648433	0	-	24608041	24608041	0,0,0	8	90,57,116,104,191,153,92,140	0,1015,1911,3278,12641,14166,15915,40252	circRNA	Cacna1b	ENSMUST00000070864.14	10,9,8,7,6,5,4,3	chr2:24596356-24608041|chr2:24648433-24651787	40392	943	GATGACACGGAGCCTTACTTCATCGGGATCTTTTGCTTCGAGGCGGGCATCAAGATCATAGCCCTGGGCTTTGTTTTCCACAAGGGCTCCTACCTTCGGAACGGCTGGAATGTCATGGACTTCGTGGTGGTCCTCACGGGGATTCTCGCCACAGCTGGAACTGACTTTGACCTGCGCACACTGAGGGCTGTGCGTGTGCTTAGGCCCCTGAAGCTGGTGTCTGGAATTCCAAGCTTGCAGGTGGTGCTTAAGTCCATCATGAAGGCCATGGTCCCGCTGCTGCAGATTGGGCTGCTGCTCTTCTTTGCCATCCTCATGTTTGCCATCATCGGCCTCGAATTCTATATGGGCAAATTCCATAAGGCCTGTTTCCCCAACAGCACAGATACAGAGCCTGTGGGTGACTTTCCCTGTGGCAAAGATCCCCCTGCTCGTCAGTGTGATGGTGACACCGAATGCCGGGAGTACTGGCCAGGACCCAACTTTGGCATCACCAATTTTGACAACATCCTGTTTGCCATCTTGACAGTGTTCCAGTGTATCACCATGGAGGGCTGGACTGACATCCTCTACAATACAAATGATGCGGCTGGCAACACATGGAACTGGTTGTACTTCATCCCCCTCATCATCATTGGCTCCTTCTTCATGCTCAACCTGGTGCTGGGTGTGCTTTCCGGAGAGTTTGCCAAGGAGCGGGAGCGAGTCGAGAACCGCCGCGCCTTCCTGAAGCTCCGCAGGCAGCAGCAGATTGAGCGAGAGCTGAATGGGTACTTGGAGTGGATCTTCAAGGCAGAGGAAGTCATGTTGGCAGAGGAGGACAAGAATGCAGAAGAGAAATCCCCTTTGGATGTGTTGAAGAGAGCTGCCACCAAGAAGAGCCGAAATGACCTCATCCATGCAGAAGAGGGGGAGGACCGGTTTGTAGACCTCTGTGCAGTTG	0	0	1	1	0	0	2.22769	2.08272	NA	MMU_CIRCpedia_14218	mmu-Cacna1b_0023	CIRCpedia: MMU_CIRCpedia_14218,circAtlas: mmu-Cacna1b_0023	NA
circCacna1b_173	chr2|24609056|24610068|-	chr2	24609056	24610068	0	-	24609056	24609056	0,0,0	2	57,116	0,896	circRNA	Cacna1b	ENSMUST00000070864.14	9,8	chr2:24608131-24609056|chr2:24610068-24611319	1012	173	AGAGTTTGCCAAGGAGCGGGAGCGAGTCGAGAACCGCCGCGCCTTCCTGAAGCTCCGCAGGCAGCAGCAGATTGAGCGAGAGCTGAATGGGTACTTGGAGTGGATCTTCAAGGCAGAGGAAGTCATGTTGGCAGAGGAGGACAAGAATGCAGAAGAGAAATCCCCTTTGGATG	0	0	6	7	0	0	13.7909	15.0323	mmu_circ_0000991	MMU_CIRCpedia_14219	mmu-Cacna1b_0008	circBase: mmu_circ_0000991,CIRCpedia: MMU_CIRCpedia_14219,circAtlas: mmu-Cacna1b_0008	NA
circCacna1b_436	chr2|24620682|24624048|-	chr2	24620682	24624048	0	-	24620682	24620682	0,0,0	3	191,153,92	0,1525,3274	circRNA	Cacna1b	ENSMUST00000070864.14	6,5,4	chr2:24611423-24620682|chr2:24624048-24648293	3366	436	GATTCTCGCCACAGCTGGAACTGACTTTGACCTGCGCACACTGAGGGCTGTGCGTGTGCTTAGGCCCCTGAAGCTGGTGTCTGGAATTCCAAGCTTGCAGGTGGTGCTTAAGTCCATCATGAAGGCCATGGTCCCGCTGCTGCAGATTGGGCTGCTGCTCTTCTTTGCCATCCTCATGTTTGCCATCATCGGCCTCGAATTCTATATGGGCAAATTCCATAAGGCCTGTTTCCCCAACAGCACAGATACAGAGCCTGTGGGTGACTTTCCCTGTGGCAAAGATCCCCCTGCTCGTCAGTGTGATGGTGACACCGAATGCCGGGAGTACTGGCCAGGACCCAACTTTGGCATCACCAATTTTGACAACATCCTGTTTGCCATCTTGACAGTGTTCCAGTGTATCACCATGGAGGGCTGGACTGACATCCTCTACAAT	0	0	3	0	0	0	6.89545	0	mmu_circ_0009727	MMU_CIRCpedia_14222	mmu-Cacna1b_0001	circBase: mmu_circ_0009727,CIRCpedia: MMU_CIRCpedia_14222,circAtlas: mmu-Cacna1b_0001	NA
circCacna1b_576	chr2|24620682|24648433|-	chr2	24620682	24648433	0	-	24620682	24620682	0,0,0	4	191,153,92,140	0,1525,3274,27611	circRNA	Cacna1b	ENSMUST00000070864.14	6,5,4,3	chr2:24611423-24620682|chr2:24648433-24651787	27751	576	GATGACACGGAGCCTTACTTCATCGGGATCTTTTGCTTCGAGGCGGGCATCAAGATCATAGCCCTGGGCTTTGTTTTCCACAAGGGCTCCTACCTTCGGAACGGCTGGAATGTCATGGACTTCGTGGTGGTCCTCACGGGGATTCTCGCCACAGCTGGAACTGACTTTGACCTGCGCACACTGAGGGCTGTGCGTGTGCTTAGGCCCCTGAAGCTGGTGTCTGGAATTCCAAGCTTGCAGGTGGTGCTTAAGTCCATCATGAAGGCCATGGTCCCGCTGCTGCAGATTGGGCTGCTGCTCTTCTTTGCCATCCTCATGTTTGCCATCATCGGCCTCGAATTCTATATGGGCAAATTCCATAAGGCCTGTTTCCCCAACAGCACAGATACAGAGCCTGTGGGTGACTTTCCCTGTGGCAAAGATCCCCCTGCTCGTCAGTGTGATGGTGACACCGAATGCCGGGAGTACTGGCCAGGACCCAACTTTGGCATCACCAATTTTGACAACATCCTGTTTGCCATCTTGACAGTGTTCCAGTGTATCACCATGGAGGGCTGGACTGACATCCTCTACAAT	0	0	9	3	0	0	18.8616	5.99847	mmu_circ_0009728	MMU_CIRCpedia_14223	mmu-Cacna1b_0013	circBase: mmu_circ_0009728,CIRCpedia: MMU_CIRCpedia_14223,circAtlas: mmu-Cacna1b_0013	NA	circAtlas: hsa-CACNA1B_0001,circBase: hsa_circ_0089757,CIRCpedia: HSA_CIRCpedia_63554
circEhmt1_828	chr2|24691518|24696380|-	chr2	24691518	24696380	0	-	24691518	24691518	0,0,0	7	79,87,116,78,145,168,155	0,514,1507,2436,3253,3567,4707	circRNA	Ehmt1	ENSMUST00000147147.8	25,24,23,22,21,20,19	chr2:24682468-24691518|chr2:24696380-24703538	4862	828	GAGGAGAACATTTGTCTGCACTGGGCAGCATTTTCAGGCTGTGTGGACATAGCTGAAATACTTCTGGCTGCCAAGTGTGACCTGCATGCTGTGAATATCCATGGAGACTCACCCCTGCACATCGCAGCCAGGGAGAATCGCTACGACTGTGTTGTCCTCTTTCTTTCTCGGGATTCAGATGTTACTCTGAAAAACAAGGAAGGAGAGACTCCCTTGCAGTGTGCAAGTCTCAGTTCGCAGGTGTGGAGTGCATTGCAGATGAGCAAAGCACTTCGGGACTCAGCCCCTGACAAGCCCGTTGCTGTTGAGAAGACGGTGAGCAGGGATATCGCTCGAGGGTATGAGCGCATTCCCATTCCCTGTGTCAATGCTGTGGACAGTGAGCTGTGTCCTACCAACTATAAGTATGTCTCCCAGAACTGTGTGACATCCCCCATGAACATTGACAGGAACATCACTCATTTGCAGTACTGCGTGTGTGTAGATGACTGCTCCTCTAGCACCTGCATGTGTGGCCAGCTGAGCATGCGCTGCTGGTATGATAAGGATGGCCGACTTCTGCCTGAGTTTAACATGGCAGAACCACCCTTGATCTTCGAGTGCAATCATGCCTGCTCATGCTGGAGGAACTGCCGCAATCGTGTGGTGCAAAATGGTCTCAGGGCAAGGCTGCAGCTTTATCGGACACAGGACATGGGCTGGGGTGTGCGGTCCCTCCAGGATATCCCACTGGGCACCTTTGTCTGCGAATACGTAGGGGAGCTGATTTCGGACTCTGAAGCTGATGTTCGGGAAGAGGACTCTTACCTCTTTGATCTTGACAATAAG	0	0	1	0	0	0	2.22769	0	NA	MMU_CIRCpedia_14228	mmu-Ehmt1_0040	CIRCpedia: MMU_CIRCpedia_14228,circAtlas: mmu-Ehmt1_0040	NA	circAtlas: hsa-CACNA1B_0015,circBase: hsa_circ_0089756
circEhmt1_1158	chr2|24691518|24715079|-	chr2	24691518	24715079	0	-	24691518	24691518	0,0,0	10	79,87,116,78,145,168,155,105,102,123	0,514,1507,2436,3253,3567,4707,12020,14224,23438	circRNA	Ehmt1	ENSMUST00000147147.8	25,24,23,22,21,20,19,18,17,16	chr2:24682468-24691518|chr2:24715079-24726407	23561	1158	GCGGGTGCCAATATTGACACTTGCTCAGAGGACCAGCGGACCCCACTGATGGAGGCTGCAGAGAACAACCACTTGGATGCAGTGAAGTACCTCATCAAGGCTGGAGCACAGGTGGATCCGAAGGACGCAGAGGGCTCCACATGTTTGCATTTGGCTGCCAAGAAAGGCCACTATGATGTGGTTCAGTATCTGCTTTCAAATGGACAGATGGATGTCAACTGCCAGGATGACGGTGGATGGACACCTATGATCTGGGCCACTGAGTACAAGCACGTGGAGCTGGTGAAGCTGCTGCTGTCTAAGGGCTCTGACATCAACATCCGGGACAACGAGGAGAACATTTGTCTGCACTGGGCAGCATTTTCAGGCTGTGTGGACATAGCTGAAATACTTCTGGCTGCCAAGTGTGACCTGCATGCTGTGAATATCCATGGAGACTCACCCCTGCACATCGCAGCCAGGGAGAATCGCTACGACTGTGTTGTCCTCTTTCTTTCTCGGGATTCAGATGTTACTCTGAAAAACAAGGAAGGAGAGACTCCCTTGCAGTGTGCAAGTCTCAGTTCGCAGGTGTGGAGTGCATTGCAGATGAGCAAAGCACTTCGGGACTCAGCCCCTGACAAGCCCGTTGCTGTTGAGAAGACGGTGAGCAGGGATATCGCTCGAGGGTATGAGCGCATTCCCATTCCCTGTGTCAATGCTGTGGACAGTGAGCTGTGTCCTACCAACTATAAGTATGTCTCCCAGAACTGTGTGACATCCCCCATGAACATTGACAGGAACATCACTCATTTGCAGTACTGCGTGTGTGTAGATGACTGCTCCTCTAGCACCTGCATGTGTGGCCAGCTGAGCATGCGCTGCTGGTATGATAAGGATGGCCGACTTCTGCCTGAGTTTAACATGGCAGAACCACCCTTGATCTTCGAGTGCAATCATGCCTGCTCATGCTGGAGGAACTGCCGCAATCGTGTGGTGCAAAATGGTCTCAGGGCAAGGCTGCAGCTTTATCGGACACAGGACATGGGCTGGGGTGTGCGGTCCCTCCAGGATATCCCACTGGGCACCTTTGTCTGCGAATACGTAGGGGAGCTGATTTCGGACTCTGAAGCTGATGTTCGGGAAGAGGACTCTTACCTCTTTGATCTTGACAATAAG	0	0	10	6	0	0	23.8988	13.4121	NA	MMU_CIRCpedia_14229	mmu-Ehmt1_0022	CIRCpedia: MMU_CIRCpedia_14229,circAtlas: mmu-Ehmt1_0022	NA	circAtlas: hsa-EHMT1_0141,CIRCpedia: HSA_CIRCpedia_63545
circEhmt1_485	chr2|24696225|24715079|-	chr2	24696225	24715079	0	-	24696225	24696225	0,0,0	4	155,105,102,123	0,7313,9517,18731	circRNA	Ehmt1	ENSMUST00000147147.8	19,18,17,16	chr2:24695253-24696225|chr2:24715079-24726407	18854	485	GCGGGTGCCAATATTGACACTTGCTCAGAGGACCAGCGGACCCCACTGATGGAGGCTGCAGAGAACAACCACTTGGATGCAGTGAAGTACCTCATCAAGGCTGGAGCACAGGTGGATCCGAAGGACGCAGAGGGCTCCACATGTTTGCATTTGGCTGCCAAGAAAGGCCACTATGATGTGGTTCAGTATCTGCTTTCAAATGGACAGATGGATGTCAACTGCCAGGATGACGGTGGATGGACACCTATGATCTGGGCCACTGAGTACAAGCACGTGGAGCTGGTGAAGCTGCTGCTGTCTAAGGGCTCTGACATCAACATCCGGGACAACGAGGAGAACATTTGTCTGCACTGGGCAGCATTTTCAGGCTGTGTGGACATAGCTGAAATACTTCTGGCTGCCAAGTGTGACCTGCATGCTGTGAATATCCATGGAGACTCACCCCTGCACATCGCAGCCAGGGAGAATCGCTACGACTGTGTTGT	0	0	2	0	0	0	4.45537	0	NA	NA	NA		NA	circAtlas: hsa-EHMT1_0015,circBase: hsa_circ_0138273
circEhmt1_1889	chr2|24703538|24753941|-	chr2	24703538	24753941	0	-	24703538	24703538	0,0,0	14	105,102,123,107,83,168,227,144,146,138,121,78,189,158	0,2204,11418,22869,24049,25174,26003,27109,34417,39138,43079,44646,49696,50245	circRNA	Ehmt1	ENSMUST00000147147.8	18,17,16,15,14,13,12,11,10,9,8,7,6,5	chr2:24696380-24703538|chr2:24753941-24767466	50403	1889	CTTGCTTGCCTTTTGTTTTAGCAGCTGCAGTATCTCGGAAGAAAAAACGAAGAATGGGAACCTATAGTTTAGTTCCCAAGAAAAAGACCAAAGTATTAAAACAGAGGACGGTGATTGAGATGTTTAAAAGCATAACCCATTCCACTGTGGGCGCCAAGGGCGAGAAAGCCTTAGATGATAGTGCCCTGCATGTAAATGGCGAGAGCTTGGAGATGGACTCAGAAGATGAAGACTCCGATGAGCTGGAGGATGACGAGGACCATGGAGCTGAGCAAGCGGCTGCATTTCCCACCGAGGATAGTAGGACTTCTAAAGAGAGCATGTCTGAGACTGACCGGGCTGCAAAGATGGATGGAGATTCAGAGGAGGAACAGGAGTCTCCCGACACAGGGGAGGATGAAGATGGTGGAGACGAGTCTGACCTGAGTTCTGAATCCAGTATCAAGAAGAAATTTCTCAAGAGGAGAGGGAAGACTGACAGCCCCTGGATCAAACCTGCTCGGAAAAGGAGGCGGAGAAGTAGAAAGAAGCCGAGCAGCATGCTTGGTTCCGAGGCTTGTAAGTCATCTCCAGGAAGCATGGAGCAGGCAGCTCTGGGAGACAGCGCTGGCTATATGGAAGTTTCCCTGGATTCCCTGGATCTCCGTGTCAGAGGAATTCTGTCTTCCCAGACAGAAAATGAAGGGCTGGCCAGTGGTCCGGATGTGCTGGGGACGGATGGCCTCCAGGAAGTGCCTCTCTGCAGCTGCCGAATGGAAACCCCCAAGAGCCGCGAGATCAGCACCCTGGCCAACAACCAGTGCATGGCCACTGAGAGCGTGGATCACGAATTGGGCCGGTGTACAAACAGCGTGGTCAAGTATGAGCTGATGCGCCCATCCAACAAAGCACCGCTCTTGGTGTTATGTGAAGACCATCGGGGTCGCATGGTGAAGCACCAGTGCTGTCCTGGCTGCGGCTACTTCTGCACGGCGGGTAACTTCATGGAATGCCAGCCTGAGAGCAGCATCTCTCATCGTTTCCATAAGGACTGTGCCTCTCGAGTCAACAATGCCAGCTACTGTCCCCATTGTGGGGAAGAAGCTTCCAAGGCCAAAGAGGTGACCATAGCAAAAGCAGACACAACTTCCACAGTGACCCTAGCCCCTGGACAGGAGAAGAGCCTGGCTGCTGAAGGCAGGGCTGACACGACCACGGGCAGCATTGCTGGAGCCCCAGAGGATGAAAGATCGCAGAGCACAGCCCCCCAGGCACCAGAGTGCTTCGACCCTGCCGGACCGGCTGGGCTCGTGAGGCCGACATCTGGCCTTTCCCAGGGCCCAGGAAAGGAAACCTTGGAAAGTGCTCTAATCGCTCTAGACTCTGAAAAACCCAAGAAACTTCGCTTCCACCCAAAGCAGCTGTACTTCTCTGCCAGGCAGGGTGAGCTGCAGAAGGTGCTTCTCATGCTGGTTGATGGAATTGATCCCAACTTCAAAATGGAGCACCAAAGTAAGCGTTCCCCATTACATGCTGCTGCGGAGGCTGGCCACGTGGACATCTGCCACATGCTGGTTCAGGCGGGTGCCAATATTGACACTTGCTCAGAGGACCAGCGGACCCCACTGATGGAGGCTGCAGAGAACAACCACTTGGATGCAGTGAAGTACCTCATCAAGGCTGGAGCACAGGTGGATCCGAAGGACGCAGAGGGCTCCACATGTTTGCATTTGGCTGCCAAGAAAGGCCACTATGATGTGGTTCAGTATCTGCTTTCAAATGGACAGATGGATGTCAACTGCCAGGATGACGGTGGATGGACACCTATGATCTGGGCCACTGAGTACAAGCACGTGGAGCTGGTGAAGCTGCTGCTGTCTAAGGGCTCTGACATCAACATCCGGGACAAC	0	0	4	1	0	0	9.89551	2.08272	NA	NA	mmu-Ehmt1_0015	circAtlas: mmu-Ehmt1_0015	NA	circAtlas: hsa-EHMT1_0063
circEhmt1_1523	chr2|24714956|24753920|-	chr2	24714956	24753920	0	-	24714956	24714956	0,0,0	11	123,107,83,168,227,144,146,121,78,189,137	0,11451,12631,13756,14585,15691,22999,31661,33228,38278,38827	circRNA	Ehmt1	ENSMUST00000114432.9	15,14,13,12,11,10,9,8,7,6,5	chr2:24705844-24714956|chr2:24753920-24767466	38964	1523	CAGCTGCAGTATCTCGGAAGAAAAAACGAAGAATGGGAACCTATAGTTTAGTTCCCAAGAAAAAGACCAAAGTATTAAAACAGAGGACGGTGATTGAGATGTTTAAAAGCATAACCCATTCCACTGTGGGCGCCAAGGGCGAGAAAGCCTTAGATGATAGTGCCCTGCATGTAAATGGCGAGAGCTTGGAGATGGACTCAGAAGATGAAGACTCCGATGAGCTGGAGGATGACGAGGACCATGGAGCTGAGCAAGCGGCTGCATTTCCCACCGAGGATAGTAGGACTTCTAAAGAGAGCATGTCTGAGACTGACCGGGCTGCAAAGATGGATGGAGATTCAGAGGAGGAACAGGAGTCTCCCGACACAGGGGAGGATGAAGATGGTGGAGACGAGTCTGACCTGAGTTCTGAATCCAGTATCAAGAAGAAATTTCTCAAGAGGAGAGGGAAGACTGACAGCCCCTGGATCAAACCTGCTCGGAAAAGGAGGCGGAGAAGTAGAAAGAAGCCGAGCAGCATGCTTGGGCTGGCCAGTGGTCCGGATGTGCTGGGGACGGATGGCCTCCAGGAAGTGCCTCTCTGCAGCTGCCGAATGGAAACCCCCAAGAGCCGCGAGATCAGCACCCTGGCCAACAACCAGTGCATGGCCACTGAGAGCGTGGATCACGAATTGGGCCGGTGTACAAACAGCGTGGTCAAGTATGAGCTGATGCGCCCATCCAACAAAGCACCGCTCTTGGTGTTATGTGAAGACCATCGGGGTCGCATGGTGAAGCACCAGTGCTGTCCTGGCTGCGGCTACTTCTGCACGGCGGGTAACTTCATGGAATGCCAGCCTGAGAGCAGCATCTCTCATCGTTTCCATAAGGACTGTGCCTCTCGAGTCAACAATGCCAGCTACTGTCCCCATTGTGGGGAAGAAGCTTCCAAGGCCAAAGAGGTGACCATAGCAAAAGCAGACACAACTTCCACAGTGACCCTAGCCCCTGGACAGGAGAAGAGCCTGGCTGCTGAAGGCAGGGCTGACACGACCACGGGCAGCATTGCTGGAGCCCCAGAGGATGAAAGATCGCAGAGCACAGCCCCCCAGGCACCAGAGTGCTTCGACCCTGCCGGACCGGCTGGGCTCGTGAGGCCGACATCTGGCCTTTCCCAGGGCCCAGGAAAGGAAACCTTGGAAAGTGCTCTAATCGCTCTAGACTCTGAAAAACCCAAGAAACTTCGCTTCCACCCAAAGCAGCTGTACTTCTCTGCCAGGCAGGGTGAGCTGCAGAAGGTGCTTCTCATGCTGGTTGATGGAATTGATCCCAACTTCAAAATGGAGCACCAAAGTAAGCGTTCCCCATTACATGCTGCTGCGGAGGCTGGCCACGTGGACATCTGCCACATGCTGGTTCAGGCGGGTGCCAATATTGACACTTGCTCAGAGGACCAGCGGACCCCACTGATGGAGGCTGCAGAGAACAACCACTTGGATGCAGTGAAGTACCTCATCAAGGCTGGAGCACAGGTGGATCCGAAG	0	0	5	0	0	0	10.0185	0	mmu_circ_0009730	MMU_CIRCpedia_14237	mmu-Ehmt1_0027	circBase: mmu_circ_0009730,CIRCpedia: MMU_CIRCpedia_14237,circAtlas: mmu-Ehmt1_0027	NA
circEhmt1_1731	chr2|24726407|24767638|-	chr2	24726407	24767638	0	-	24726407	24726407	0,0,0	12	107,83,168,227,144,146,138,121,78,189,158,172	0,1180,2305,3134,4240,11548,16269,20210,21777,26827,27376,41059	circRNA	Ehmt1	ENSMUST00000147147.8	15,14,13,12,11,10,9,8,7,6,5,4	chr2:24715079-24726407|chr2:24767638-24774157	41231	1731	CATGCAGCCAGCAAAGACCATAGAGAAGTTCAAGACCATAAGGAACCAAAAGAGGATATCAACAGAAACATTTCTGAATGTGGACGACAGCAGCTTTTACCAACCTTCCCAGCCCTCCACCAGTCGCTACCTCAGAATCAGTGCTACATGGCCACCACAAAGTCCCAGACAGCTTGCTTGCCTTTTGTTTTAGCAGCTGCAGTATCTCGGAAGAAAAAACGAAGAATGGGAACCTATAGTTTAGTTCCCAAGAAAAAGACCAAAGTATTAAAACAGAGGACGGTGATTGAGATGTTTAAAAGCATAACCCATTCCACTGTGGGCGCCAAGGGCGAGAAAGCCTTAGATGATAGTGCCCTGCATGTAAATGGCGAGAGCTTGGAGATGGACTCAGAAGATGAAGACTCCGATGAGCTGGAGGATGACGAGGACCATGGAGCTGAGCAAGCGGCTGCATTTCCCACCGAGGATAGTAGGACTTCTAAAGAGAGCATGTCTGAGACTGACCGGGCTGCAAAGATGGATGGAGATTCAGAGGAGGAACAGGAGTCTCCCGACACAGGGGAGGATGAAGATGGTGGAGACGAGTCTGACCTGAGTTCTGAATCCAGTATCAAGAAGAAATTTCTCAAGAGGAGAGGGAAGACTGACAGCCCCTGGATCAAACCTGCTCGGAAAAGGAGGCGGAGAAGTAGAAAGAAGCCGAGCAGCATGCTTGGTTCCGAGGCTTGTAAGTCATCTCCAGGAAGCATGGAGCAGGCAGCTCTGGGAGACAGCGCTGGCTATATGGAAGTTTCCCTGGATTCCCTGGATCTCCGTGTCAGAGGAATTCTGTCTTCCCAGACAGAAAATGAAGGGCTGGCCAGTGGTCCGGATGTGCTGGGGACGGATGGCCTCCAGGAAGTGCCTCTCTGCAGCTGCCGAATGGAAACCCCCAAGAGCCGCGAGATCAGCACCCTGGCCAACAACCAGTGCATGGCCACTGAGAGCGTGGATCACGAATTGGGCCGGTGTACAAACAGCGTGGTCAAGTATGAGCTGATGCGCCCATCCAACAAAGCACCGCTCTTGGTGTTATGTGAAGACCATCGGGGTCGCATGGTGAAGCACCAGTGCTGTCCTGGCTGCGGCTACTTCTGCACGGCGGGTAACTTCATGGAATGCCAGCCTGAGAGCAGCATCTCTCATCGTTTCCATAAGGACTGTGCCTCTCGAGTCAACAATGCCAGCTACTGTCCCCATTGTGGGGAAGAAGCTTCCAAGGCCAAAGAGGTGACCATAGCAAAAGCAGACACAACTTCCACAGTGACCCTAGCCCCTGGACAGGAGAAGAGCCTGGCTGCTGAAGGCAGGGCTGACACGACCACGGGCAGCATTGCTGGAGCCCCAGAGGATGAAAGATCGCAGAGCACAGCCCCCCAGGCACCAGAGTGCTTCGACCCTGCCGGACCGGCTGGGCTCGTGAGGCCGACATCTGGCCTTTCCCAGGGCCCAGGAAAGGAAACCTTGGAAAGTGCTCTAATCGCTCTAGACTCTGAAAAACCCAAGAAACTTCGCTTCCACCCAAAGCAGCTGTACTTCTCTGCCAGGCAGGGTGAGCTGCAGAAGGTGCTTCTCATGCTGGTTGATGGAATTGATCCCAACTTCAAAATGGAGCACCAAAGTAAGCGTTCCCCATTACATGCTGCTGCGGAGGCTGGCCACGTGGACATCTGCCACATGCTGGTTCAG	0	0	3	0	0	0	6.89545	0	NA	MMU_CIRCpedia_14244	mmu-Ehmt1_0031	CIRCpedia: MMU_CIRCpedia_14244,circAtlas: mmu-Ehmt1_0031	NA	circAtlas: hsa-EHMT1_0047,CIRCpedia: HSA_CIRCpedia_347415
circEhmt1_655	chr2|24729541|24742814|-	chr2	24729541	24742814	0	-	24729541	24729541	0,0,0	4	227,144,146,138	0,1106,8414,13135	circRNA	Ehmt1	ENSMUST00000147147.8	12,11,10,9	chr2:24728880-24729541|chr2:24742814-24746617	13273	655	GTTCCGAGGCTTGTAAGTCATCTCCAGGAAGCATGGAGCAGGCAGCTCTGGGAGACAGCGCTGGCTATATGGAAGTTTCCCTGGATTCCCTGGATCTCCGTGTCAGAGGAATTCTGTCTTCCCAGACAGAAAATGAAGGGCTGGCCAGTGGTCCGGATGTGCTGGGGACGGATGGCCTCCAGGAAGTGCCTCTCTGCAGCTGCCGAATGGAAACCCCCAAGAGCCGCGAGATCAGCACCCTGGCCAACAACCAGTGCATGGCCACTGAGAGCGTGGATCACGAATTGGGCCGGTGTACAAACAGCGTGGTCAAGTATGAGCTGATGCGCCCATCCAACAAAGCACCGCTCTTGGTGTTATGTGAAGACCATCGGGGTCGCATGGTGAAGCACCAGTGCTGTCCTGGCTGCGGCTACTTCTGCACGGCGGGTAACTTCATGGAATGCCAGCCTGAGAGCAGCATCTCTCATCGTTTCCATAAGGACTGTGCCTCTCGAGTCAACAATGCCAGCTACTGTCCCCATTGTGGGGAAGAAGCTTCCAAGGCCAAAGAGGTGACCATAGCAAAAGCAGACACAACTTCCACAGTGACCCTAGCCCCTGGACAGGAGAAGAGCCTGGCTGCTGAAGGCAGGGCTGACACGACCACGGGCAG	0	0	6	2	0	0	12.8062	4.62793	NA	MMU_CIRCpedia_213251	mmu-Ehmt1_0081	CIRCpedia: MMU_CIRCpedia_213251,circAtlas: mmu-Ehmt1_0081	NA
circEhmt1_1373	chr2|24729541|24767638|-	chr2	24729541	24767638	0	-	24729541	24729541	0,0,0	9	227,144,146,138,121,78,189,158,172	0,1106,8414,13135,17076,18643,23693,24242,37925	circRNA	Ehmt1	ENSMUST00000147147.8	12,11,10,9,8,7,6,5,4	chr2:24728880-24729541|chr2:24767638-24774157	38097	1373	CATGCAGCCAGCAAAGACCATAGAGAAGTTCAAGACCATAAGGAACCAAAAGAGGATATCAACAGAAACATTTCTGAATGTGGACGACAGCAGCTTTTACCAACCTTCCCAGCCCTCCACCAGTCGCTACCTCAGAATCAGTGCTACATGGCCACCACAAAGTCCCAGACAGCTTGCTTGCCTTTTGTTTTAGCAGCTGCAGTATCTCGGAAGAAAAAACGAAGAATGGGAACCTATAGTTTAGTTCCCAAGAAAAAGACCAAAGTATTAAAACAGAGGACGGTGATTGAGATGTTTAAAAGCATAACCCATTCCACTGTGGGCGCCAAGGGCGAGAAAGCCTTAGATGATAGTGCCCTGCATGTAAATGGCGAGAGCTTGGAGATGGACTCAGAAGATGAAGACTCCGATGAGCTGGAGGATGACGAGGACCATGGAGCTGAGCAAGCGGCTGCATTTCCCACCGAGGATAGTAGGACTTCTAAAGAGAGCATGTCTGAGACTGACCGGGCTGCAAAGATGGATGGAGATTCAGAGGAGGAACAGGAGTCTCCCGACACAGGGGAGGATGAAGATGGTGGAGACGAGTCTGACCTGAGTTCTGAATCCAGTATCAAGAAGAAATTTCTCAAGAGGAGAGGGAAGACTGACAGCCCCTGGATCAAACCTGCTCGGAAAAGGAGGCGGAGAAGTAGAAAGAAGCCGAGCAGCATGCTTGGTTCCGAGGCTTGTAAGTCATCTCCAGGAAGCATGGAGCAGGCAGCTCTGGGAGACAGCGCTGGCTATATGGAAGTTTCCCTGGATTCCCTGGATCTCCGTGTCAGAGGAATTCTGTCTTCCCAGACAGAAAATGAAGGGCTGGCCAGTGGTCCGGATGTGCTGGGGACGGATGGCCTCCAGGAAGTGCCTCTCTGCAGCTGCCGAATGGAAACCCCCAAGAGCCGCGAGATCAGCACCCTGGCCAACAACCAGTGCATGGCCACTGAGAGCGTGGATCACGAATTGGGCCGGTGTACAAACAGCGTGGTCAAGTATGAGCTGATGCGCCCATCCAACAAAGCACCGCTCTTGGTGTTATGTGAAGACCATCGGGGTCGCATGGTGAAGCACCAGTGCTGTCCTGGCTGCGGCTACTTCTGCACGGCGGGTAACTTCATGGAATGCCAGCCTGAGAGCAGCATCTCTCATCGTTTCCATAAGGACTGTGCCTCTCGAGTCAACAATGCCAGCTACTGTCCCCATTGTGGGGAAGAAGCTTCCAAGGCCAAAGAGGTGACCATAGCAAAAGCAGACACAACTTCCACAGTGACCCTAGCCCCTGGACAGGAGAAGAGCCTGGCTGCTGAAGGCAGGGCTGACACGACCACGGGCAG	0	0	4	4	0	0	8.84316	7.60948	mmu_circ_0009733	MMU_CIRCpedia_14248	mmu-Ehmt1_0048	circBase: mmu_circ_0009733,CIRCpedia: MMU_CIRCpedia_14248,circAtlas: mmu-Ehmt1_0048	NA
circEhmt1_1626	chr2|24737955|24777081|-	chr2	24737955	24777081	0	-	24737955	24737955	0,0,0	9	146,138,121,78,189,158,172,557,67	0,4721,8662,10229,15279,15828,29511,36202,39059	circRNA	Ehmt1	ENSMUST00000147147.8	10,9,8,7,6,5,4,3,2	chr2:24730791-24737955|chr2:24777081-24809565	39126	1626	CAGGCAGTTCTGGCCAAGCAAGAGACCAAGCAGGATTGCTGCATGAAAACTGAGCTGCTAAGGGAAGATACACCTATGGCTGCTGATGAAGGTTCCACAGAGAAACAAGAAGGAGAGACTCCCATGGCTGCAGATGGAGAAACAAATGGGTCTTGTGAAAAGAGTGGGGATCCCAGCCATCTAAATGCACCCAAACACACTCAGGAGAACACAAGAGCTAGCCCACAGGAAGGCACCAACAGAGTGTCTCGGGTGGCAGAAAATGGGGTTTCAGAAAGAGACACAGAAGTGGGGAAGCAAAACCATGTCACAGCTGACGACTTCATGCAGACATCTGTCATTGGCAGCAATGGATATTTCTTAAATAAACCAGCCCTGCAGGGGCAGCCGTTGAGGACTCCCAACATTCTAACCTCCTCGCTTCCTGGTCATGCTGCAAAAACTCTTCCTGGAGGAGCCAGTAAATGCAGGACTCTGAGTGCACTTCCTCAGACACCAACCACAGCACCCACTGTGCCTGGGGAAGGGAGTGCAGACACAGAGGACAGAAAGCCTACAGCCTCGGGCACTGATGTCAGGGTTCACAGGGCACGCAAGACCATGCCGAAGTCCATCTTGGGCCTGCATGCAGCCAGCAAAGACCATAGAGAAGTTCAAGACCATAAGGAACCAAAAGAGGATATCAACAGAAACATTTCTGAATGTGGACGACAGCAGCTTTTACCAACCTTCCCAGCCCTCCACCAGTCGCTACCTCAGAATCAGTGCTACATGGCCACCACAAAGTCCCAGACAGCTTGCTTGCCTTTTGTTTTAGCAGCTGCAGTATCTCGGAAGAAAAAACGAAGAATGGGAACCTATAGTTTAGTTCCCAAGAAAAAGACCAAAGTATTAAAACAGAGGACGGTGATTGAGATGTTTAAAAGCATAACCCATTCCACTGTGGGCGCCAAGGGCGAGAAAGCCTTAGATGATAGTGCCCTGCATGTAAATGGCGAGAGCTTGGAGATGGACTCAGAAGATGAAGACTCCGATGAGCTGGAGGATGACGAGGACCATGGAGCTGAGCAAGCGGCTGCATTTCCCACCGAGGATAGTAGGACTTCTAAAGAGAGCATGTCTGAGACTGACCGGGCTGCAAAGATGGATGGAGATTCAGAGGAGGAACAGGAGTCTCCCGACACAGGGGAGGATGAAGATGGTGGAGACGAGTCTGACCTGAGTTCTGAATCCAGTATCAAGAAGAAATTTCTCAAGAGGAGAGGGAAGACTGACAGCCCCTGGATCAAACCTGCTCGGAAAAGGAGGCGGAGAAGTAGAAAGAAGCCGAGCAGCATGCTTGGTTCCGAGGCTTGTAAGTCATCTCCAGGAAGCATGGAGCAGGCAGCTCTGGGAGACAGCGCTGGCTATATGGAAGTTTCCCTGGATTCCCTGGATCTCCGTGTCAGAGGAATTCTGTCTTCCCAGACAGAAAATGAAGGGCTGGCCAGTGGTCCGGATGTGCTGGGGACGGATGGCCTCCAGGAAGTGCCTCTCTGCAGCTGCCGAATGGAAACCCCCAAGAGCCGCGAGATCAGCACCCTGGCCAACAACCAGTGCATGGCCACTGAGAGCGTGGATCACGAA	0	0	2	2	0	0	4.17539	3.6845	mmu_circ_0009737	MMU_CIRCpedia_14254	mmu-Ehmt1_0047	circBase: mmu_circ_0009737,CIRCpedia: MMU_CIRCpedia_14254,circAtlas: mmu-Ehmt1_0047	NA
circEhmt1_1413	chr2|24742676|24774714|-	chr2	24742676	24774714	0	-	24742676	24742676	0,0,0	7	138,121,78,189,158,172,557	0,3941,5508,10558,11107,24790,31481	circRNA	Ehmt1	ENSMUST00000147147.8	9,8,7,6,5,4,3	chr2:24738101-24742676|chr2:24774714-24777014	32038	1413	ATACACCTATGGCTGCTGATGAAGGTTCCACAGAGAAACAAGAAGGAGAGACTCCCATGGCTGCAGATGGAGAAACAAATGGGTCTTGTGAAAAGAGTGGGGATCCCAGCCATCTAAATGCACCCAAACACACTCAGGAGAACACAAGAGCTAGCCCACAGGAAGGCACCAACAGAGTGTCTCGGGTGGCAGAAAATGGGGTTTCAGAAAGAGACACAGAAGTGGGGAAGCAAAACCATGTCACAGCTGACGACTTCATGCAGACATCTGTCATTGGCAGCAATGGATATTTCTTAAATAAACCAGCCCTGCAGGGGCAGCCGTTGAGGACTCCCAACATTCTAACCTCCTCGCTTCCTGGTCATGCTGCAAAAACTCTTCCTGGAGGAGCCAGTAAATGCAGGACTCTGAGTGCACTTCCTCAGACACCAACCACAGCACCCACTGTGCCTGGGGAAGGGAGTGCAGACACAGAGGACAGAAAGCCTACAGCCTCGGGCACTGATGTCAGGGTTCACAGGGCACGCAAGACCATGCCGAAGTCCATCTTGGGCCTGCATGCAGCCAGCAAAGACCATAGAGAAGTTCAAGACCATAAGGAACCAAAAGAGGATATCAACAGAAACATTTCTGAATGTGGACGACAGCAGCTTTTACCAACCTTCCCAGCCCTCCACCAGTCGCTACCTCAGAATCAGTGCTACATGGCCACCACAAAGTCCCAGACAGCTTGCTTGCCTTTTGTTTTAGCAGCTGCAGTATCTCGGAAGAAAAAACGAAGAATGGGAACCTATAGTTTAGTTCCCAAGAAAAAGACCAAAGTATTAAAACAGAGGACGGTGATTGAGATGTTTAAAAGCATAACCCATTCCACTGTGGGCGCCAAGGGCGAGAAAGCCTTAGATGATAGTGCCCTGCATGTAAATGGCGAGAGCTTGGAGATGGACTCAGAAGATGAAGACTCCGATGAGCTGGAGGATGACGAGGACCATGGAGCTGAGCAAGCGGCTGCATTTCCCACCGAGGATAGTAGGACTTCTAAAGAGAGCATGTCTGAGACTGACCGGGCTGCAAAGATGGATGGAGATTCAGAGGAGGAACAGGAGTCTCCCGACACAGGGGAGGATGAAGATGGTGGAGACGAGTCTGACCTGAGTTCTGAATCCAGTATCAAGAAGAAATTTCTCAAGAGGAGAGGGAAGACTGACAGCCCCTGGATCAAACCTGCTCGGAAAAGGAGGCGGAGAAGTAGAAAGAAGCCGAGCAGCATGCTTGGTTCCGAGGCTTGTAAGTCATCTCCAGGAAGCATGGAGCAGGCAGCTCTGGGAGACAGCGCTGGCTATATGGAAGTTTCCCTGGATTCCCTGGATCTCCGTGTCAGAGGAATTCTGTCTTCCCAGACAGAAAATGAAG	0	0	3	9	0	0	6.89545	17.2924	NA	MMU_CIRCpedia_14260	mmu-Ehmt1_0050	CIRCpedia: MMU_CIRCpedia_14260,circAtlas: mmu-Ehmt1_0050	NA
circEhmt1_199	chr2|24746617|24748262|-	chr2	24746617	24748262	0	-	24746617	24746617	0,0,0	2	121,78	0,1567	circRNA	Ehmt1	ENSMUST00000147147.8	8,7	chr2:24742814-24746617|chr2:24748262-24753234	1645	199	ATGGATGGAGATTCAGAGGAGGAACAGGAGTCTCCCGACACAGGGGAGGATGAAGATGGTGGAGACGAGTCTGACCTGAGTTCTGAATCCAGTATCAAGAAGAAATTTCTCAAGAGGAGAGGGAAGACTGACAGCCCCTGGATCAAACCTGCTCGGAAAAGGAGGCGGAGAAGTAGAAAGAAGCCGAGCAGCATGCTTG	0	0	1	7	0	0	2.22769	13.8576	NA	MMU_CIRCpedia_14261	mmu-Ehmt1_0016	CIRCpedia: MMU_CIRCpedia_14261,circAtlas: mmu-Ehmt1_0016	NA
circEhmt1_525	chr2|24746617|24753920|-	chr2	24746617	24753920	0	-	24746617	24746617	0,0,0	4	121,78,189,137	0,1567,6617,7166	circRNA	Ehmt1	ENSMUST00000114432.9	8,7,6,5	chr2:24738101-24746617|chr2:24753920-24767466	7303	525	CAGCTGCAGTATCTCGGAAGAAAAAACGAAGAATGGGAACCTATAGTTTAGTTCCCAAGAAAAAGACCAAAGTATTAAAACAGAGGACGGTGATTGAGATGTTTAAAAGCATAACCCATTCCACTGTGGGCGCCAAGGGCGAGAAAGCCTTAGATGATAGTGCCCTGCATGTAAATGGCGAGAGCTTGGAGATGGACTCAGAAGATGAAGACTCCGATGAGCTGGAGGATGACGAGGACCATGGAGCTGAGCAAGCGGCTGCATTTCCCACCGAGGATAGTAGGACTTCTAAAGAGAGCATGTCTGAGACTGACCGGGCTGCAAAGATGGATGGAGATTCAGAGGAGGAACAGGAGTCTCCCGACACAGGGGAGGATGAAGATGGTGGAGACGAGTCTGACCTGAGTTCTGAATCCAGTATCAAGAAGAAATTTCTCAAGAGGAGAGGGAAGACTGACAGCCCCTGGATCAAACCTGCTCGGAAAAGGAGGCGGAGAAGTAGAAAGAAGCCGAGCAGCATGCTTG	0	0	17	13	0	0	41.6745	26.8072	NA	MMU_CIRCpedia_14262	mmu-Ehmt1_0023	CIRCpedia: MMU_CIRCpedia_14262,circAtlas: mmu-Ehmt1_0023	NA	circAtlas: hsa-EHMT1_0111,CIRCpedia: HSA_CIRCpedia_63526
circEhmt1_546	chr2|24746617|24753941|-	chr2	24746617	24753941	0	-	24746617	24746617	0,0,0	4	121,78,189,158	0,1567,6617,7166	circRNA	Ehmt1	ENSMUST00000147147.8	8,7,6,5	chr2:24742814-24746617|chr2:24753941-24767466	7324	546	CTTGCTTGCCTTTTGTTTTAGCAGCTGCAGTATCTCGGAAGAAAAAACGAAGAATGGGAACCTATAGTTTAGTTCCCAAGAAAAAGACCAAAGTATTAAAACAGAGGACGGTGATTGAGATGTTTAAAAGCATAACCCATTCCACTGTGGGCGCCAAGGGCGAGAAAGCCTTAGATGATAGTGCCCTGCATGTAAATGGCGAGAGCTTGGAGATGGACTCAGAAGATGAAGACTCCGATGAGCTGGAGGATGACGAGGACCATGGAGCTGAGCAAGCGGCTGCATTTCCCACCGAGGATAGTAGGACTTCTAAAGAGAGCATGTCTGAGACTGACCGGGCTGCAAAGATGGATGGAGATTCAGAGGAGGAACAGGAGTCTCCCGACACAGGGGAGGATGAAGATGGTGGAGACGAGTCTGACCTGAGTTCTGAATCCAGTATCAAGAAGAAATTTCTCAAGAGGAGAGGGAAGACTGACAGCCCCTGGATCAAACCTGCTCGGAAAAGGAGGCGGAGAAGTAGAAAGAAGCCGAGCAGCATGCTTG	0	0	5	5	0	0	10.2985	9.6922	mmu_circ_0009740	MMU_CIRCpedia_14263	mmu-Ehmt1_0014	circBase: mmu_circ_0009740,CIRCpedia: MMU_CIRCpedia_14263,circAtlas: mmu-Ehmt1_0014	NA
circEhmt1_718	chr2|24746617|24767638|-	chr2	24746617	24767638	0	-	24746617	24746617	0,0,0	5	121,78,189,158,172	0,1567,6617,7166,20849	circRNA	Ehmt1	ENSMUST00000147147.8	8,7,6,5,4	chr2:24742814-24746617|chr2:24767638-24774157	21021	718	CATGCAGCCAGCAAAGACCATAGAGAAGTTCAAGACCATAAGGAACCAAAAGAGGATATCAACAGAAACATTTCTGAATGTGGACGACAGCAGCTTTTACCAACCTTCCCAGCCCTCCACCAGTCGCTACCTCAGAATCAGTGCTACATGGCCACCACAAAGTCCCAGACAGCTTGCTTGCCTTTTGTTTTAGCAGCTGCAGTATCTCGGAAGAAAAAACGAAGAATGGGAACCTATAGTTTAGTTCCCAAGAAAAAGACCAAAGTATTAAAACAGAGGACGGTGATTGAGATGTTTAAAAGCATAACCCATTCCACTGTGGGCGCCAAGGGCGAGAAAGCCTTAGATGATAGTGCCCTGCATGTAAATGGCGAGAGCTTGGAGATGGACTCAGAAGATGAAGACTCCGATGAGCTGGAGGATGACGAGGACCATGGAGCTGAGCAAGCGGCTGCATTTCCCACCGAGGATAGTAGGACTTCTAAAGAGAGCATGTCTGAGACTGACCGGGCTGCAAAGATGGATGGAGATTCAGAGGAGGAACAGGAGTCTCCCGACACAGGGGAGGATGAAGATGGTGGAGACGAGTCTGACCTGAGTTCTGAATCCAGTATCAAGAAGAAATTTCTCAAGAGGAGAGGGAAGACTGACAGCCCCTGGATCAAACCTGCTCGGAAAAGGAGGCGGAGAAGTAGAAAGAAGCCGAGCAGCATGCTTG	0	0	71	83	0	0	159.469	172.617	mmu_circ_0009741	MMU_CIRCpedia_14264	mmu-Ehmt1_0004	circBase: mmu_circ_0009741,CIRCpedia: MMU_CIRCpedia_14264,circAtlas: mmu-Ehmt1_0004	NA	circAtlas: hsa-EHMT1_0048,circBase: hsa_circ_0089719,CIRCpedia: HSA_CIRCpedia_63521
circEhmt1_1275	chr2|24746617|24774714|-	chr2	24746617	24774714	0	-	24746617	24746617	0,0,0	6	121,78,189,158,172,557	0,1567,6617,7166,20849,27540	circRNA	Ehmt1	ENSMUST00000147147.8	8,7,6,5,4,3	chr2:24742814-24746617|chr2:24774714-24777014	28097	1275	ATACACCTATGGCTGCTGATGAAGGTTCCACAGAGAAACAAGAAGGAGAGACTCCCATGGCTGCAGATGGAGAAACAAATGGGTCTTGTGAAAAGAGTGGGGATCCCAGCCATCTAAATGCACCCAAACACACTCAGGAGAACACAAGAGCTAGCCCACAGGAAGGCACCAACAGAGTGTCTCGGGTGGCAGAAAATGGGGTTTCAGAAAGAGACACAGAAGTGGGGAAGCAAAACCATGTCACAGCTGACGACTTCATGCAGACATCTGTCATTGGCAGCAATGGATATTTCTTAAATAAACCAGCCCTGCAGGGGCAGCCGTTGAGGACTCCCAACATTCTAACCTCCTCGCTTCCTGGTCATGCTGCAAAAACTCTTCCTGGAGGAGCCAGTAAATGCAGGACTCTGAGTGCACTTCCTCAGACACCAACCACAGCACCCACTGTGCCTGGGGAAGGGAGTGCAGACACAGAGGACAGAAAGCCTACAGCCTCGGGCACTGATGTCAGGGTTCACAGGGCACGCAAGACCATGCCGAAGTCCATCTTGGGCCTGCATGCAGCCAGCAAAGACCATAGAGAAGTTCAAGACCATAAGGAACCAAAAGAGGATATCAACAGAAACATTTCTGAATGTGGACGACAGCAGCTTTTACCAACCTTCCCAGCCCTCCACCAGTCGCTACCTCAGAATCAGTGCTACATGGCCACCACAAAGTCCCAGACAGCTTGCTTGCCTTTTGTTTTAGCAGCTGCAGTATCTCGGAAGAAAAAACGAAGAATGGGAACCTATAGTTTAGTTCCCAAGAAAAAGACCAAAGTATTAAAACAGAGGACGGTGATTGAGATGTTTAAAAGCATAACCCATTCCACTGTGGGCGCCAAGGGCGAGAAAGCCTTAGATGATAGTGCCCTGCATGTAAATGGCGAGAGCTTGGAGATGGACTCAGAAGATGAAGACTCCGATGAGCTGGAGGATGACGAGGACCATGGAGCTGAGCAAGCGGCTGCATTTCCCACCGAGGATAGTAGGACTTCTAAAGAGAGCATGTCTGAGACTGACCGGGCTGCAAAGATGGATGGAGATTCAGAGGAGGAACAGGAGTCTCCCGACACAGGGGAGGATGAAGATGGTGGAGACGAGTCTGACCTGAGTTCTGAATCCAGTATCAAGAAGAAATTTCTCAAGAGGAGAGGGAAGACTGACAGCCCCTGGATCAAACCTGCTCGGAAAAGGAGGCGGAGAAGTAGAAAGAAGCCGAGCAGCATGCTTG	0	0	2	10	0	0	4.94775	21.7522	NA	MMU_CIRCpedia_14265	mmu-Ehmt1_0058	CIRCpedia: MMU_CIRCpedia_14265,circAtlas: mmu-Ehmt1_0058	NA	circAtlas: hsa-EHMT1_0025,CIRCpedia: HSA_CIRCpedia_112886
circEhmt1_1076	chr2|24753234|24774714|-	chr2	24753234	24774714	0	-	24753234	24753234	0,0,0	4	189,158,172,557	0,549,14232,20923	circRNA	Ehmt1	ENSMUST00000147147.8	6,5,4,3	chr2:24748262-24753234|chr2:24774714-24777014	21480	1076	ATACACCTATGGCTGCTGATGAAGGTTCCACAGAGAAACAAGAAGGAGAGACTCCCATGGCTGCAGATGGAGAAACAAATGGGTCTTGTGAAAAGAGTGGGGATCCCAGCCATCTAAATGCACCCAAACACACTCAGGAGAACACAAGAGCTAGCCCACAGGAAGGCACCAACAGAGTGTCTCGGGTGGCAGAAAATGGGGTTTCAGAAAGAGACACAGAAGTGGGGAAGCAAAACCATGTCACAGCTGACGACTTCATGCAGACATCTGTCATTGGCAGCAATGGATATTTCTTAAATAAACCAGCCCTGCAGGGGCAGCCGTTGAGGACTCCCAACATTCTAACCTCCTCGCTTCCTGGTCATGCTGCAAAAACTCTTCCTGGAGGAGCCAGTAAATGCAGGACTCTGAGTGCACTTCCTCAGACACCAACCACAGCACCCACTGTGCCTGGGGAAGGGAGTGCAGACACAGAGGACAGAAAGCCTACAGCCTCGGGCACTGATGTCAGGGTTCACAGGGCACGCAAGACCATGCCGAAGTCCATCTTGGGCCTGCATGCAGCCAGCAAAGACCATAGAGAAGTTCAAGACCATAAGGAACCAAAAGAGGATATCAACAGAAACATTTCTGAATGTGGACGACAGCAGCTTTTACCAACCTTCCCAGCCCTCCACCAGTCGCTACCTCAGAATCAGTGCTACATGGCCACCACAAAGTCCCAGACAGCTTGCTTGCCTTTTGTTTTAGCAGCTGCAGTATCTCGGAAGAAAAAACGAAGAATGGGAACCTATAGTTTAGTTCCCAAGAAAAAGACCAAAGTATTAAAACAGAGGACGGTGATTGAGATGTTTAAAAGCATAACCCATTCCACTGTGGGCGCCAAGGGCGAGAAAGCCTTAGATGATAGTGCCCTGCATGTAAATGGCGAGAGCTTGGAGATGGACTCAGAAGATGAAGACTCCGATGAGCTGGAGGATGACGAGGACCATGGAGCTGAGCAAGCGGCTGCATTTCCCACCGAGGATAGTAGGACTTCTAAAGAGAGCATGTCTGAGACTGACCGGGCTGCAAAG	0	0	5	1	0	0	11.8432	2.08272	NA	MMU_CIRCpedia_14271	mmu-Ehmt1_0052	CIRCpedia: MMU_CIRCpedia_14271,circAtlas: mmu-Ehmt1_0052	NA	circAtlas: hsa-EHMT1_0007,circBase: hsa_circ_0004101,CIRCpedia: HSA_CIRCpedia_63516
circEhmt1_1143	chr2|24753234|24777081|-	chr2	24753234	24777081	0	-	24753234	24753234	0,0,0	5	189,158,172,557,67	0,549,14232,20923,23780	circRNA	Ehmt1	ENSMUST00000147147.8	6,5,4,3,2	chr2:24748262-24753234|chr2:24777081-24809565	23847	1143	CAGGCAGTTCTGGCCAAGCAAGAGACCAAGCAGGATTGCTGCATGAAAACTGAGCTGCTAAGGGAAGATACACCTATGGCTGCTGATGAAGGTTCCACAGAGAAACAAGAAGGAGAGACTCCCATGGCTGCAGATGGAGAAACAAATGGGTCTTGTGAAAAGAGTGGGGATCCCAGCCATCTAAATGCACCCAAACACACTCAGGAGAACACAAGAGCTAGCCCACAGGAAGGCACCAACAGAGTGTCTCGGGTGGCAGAAAATGGGGTTTCAGAAAGAGACACAGAAGTGGGGAAGCAAAACCATGTCACAGCTGACGACTTCATGCAGACATCTGTCATTGGCAGCAATGGATATTTCTTAAATAAACCAGCCCTGCAGGGGCAGCCGTTGAGGACTCCCAACATTCTAACCTCCTCGCTTCCTGGTCATGCTGCAAAAACTCTTCCTGGAGGAGCCAGTAAATGCAGGACTCTGAGTGCACTTCCTCAGACACCAACCACAGCACCCACTGTGCCTGGGGAAGGGAGTGCAGACACAGAGGACAGAAAGCCTACAGCCTCGGGCACTGATGTCAGGGTTCACAGGGCACGCAAGACCATGCCGAAGTCCATCTTGGGCCTGCATGCAGCCAGCAAAGACCATAGAGAAGTTCAAGACCATAAGGAACCAAAAGAGGATATCAACAGAAACATTTCTGAATGTGGACGACAGCAGCTTTTACCAACCTTCCCAGCCCTCCACCAGTCGCTACCTCAGAATCAGTGCTACATGGCCACCACAAAGTCCCAGACAGCTTGCTTGCCTTTTGTTTTAGCAGCTGCAGTATCTCGGAAGAAAAAACGAAGAATGGGAACCTATAGTTTAGTTCCCAAGAAAAAGACCAAAGTATTAAAACAGAGGACGGTGATTGAGATGTTTAAAAGCATAACCCATTCCACTGTGGGCGCCAAGGGCGAGAAAGCCTTAGATGATAGTGCCCTGCATGTAAATGGCGAGAGCTTGGAGATGGACTCAGAAGATGAAGACTCCGATGAGCTGGAGGATGACGAGGACCATGGAGCTGAGCAAGCGGCTGCATTTCCCACCGAGGATAGTAGGACTTCTAAAGAGAGCATGTCTGAGACTGACCGGGCTGCAAAG	0	0	1	0	0	0	2.22769	0	NA	NA	mmu-Ehmt1_0084	circAtlas: mmu-Ehmt1_0084	NA	circAtlas: hsa-EHMT1_0027,circBase: hsa_circ_0089713,CIRCpedia: HSA_CIRCpedia_63509
circEhmt1_887	chr2|24753783|24774714|-	chr2	24753783	24774714	0	-	24753783	24753783	0,0,0	3	158,172,557	0,13683,20374	circRNA	Ehmt1	ENSMUST00000147147.8	5,4,3	chr2:24753423-24753783|chr2:24774714-24777014	20931	887	ATACACCTATGGCTGCTGATGAAGGTTCCACAGAGAAACAAGAAGGAGAGACTCCCATGGCTGCAGATGGAGAAACAAATGGGTCTTGTGAAAAGAGTGGGGATCCCAGCCATCTAAATGCACCCAAACACACTCAGGAGAACACAAGAGCTAGCCCACAGGAAGGCACCAACAGAGTGTCTCGGGTGGCAGAAAATGGGGTTTCAGAAAGAGACACAGAAGTGGGGAAGCAAAACCATGTCACAGCTGACGACTTCATGCAGACATCTGTCATTGGCAGCAATGGATATTTCTTAAATAAACCAGCCCTGCAGGGGCAGCCGTTGAGGACTCCCAACATTCTAACCTCCTCGCTTCCTGGTCATGCTGCAAAAACTCTTCCTGGAGGAGCCAGTAAATGCAGGACTCTGAGTGCACTTCCTCAGACACCAACCACAGCACCCACTGTGCCTGGGGAAGGGAGTGCAGACACAGAGGACAGAAAGCCTACAGCCTCGGGCACTGATGTCAGGGTTCACAGGGCACGCAAGACCATGCCGAAGTCCATCTTGGGCCTGCATGCAGCCAGCAAAGACCATAGAGAAGTTCAAGACCATAAGGAACCAAAAGAGGATATCAACAGAAACATTTCTGAATGTGGACGACAGCAGCTTTTACCAACCTTCCCAGCCCTCCACCAGTCGCTACCTCAGAATCAGTGCTACATGGCCACCACAAAGTCCCAGACAGCTTGCTTGCCTTTTGTTTTAGCAGCTGCAGTATCTCGGAAGAAAAAACGAAGAATGGGAACCTATAGTTTAGTTCCCAAGAAAAAGACCAAAGTATTAAAACAGAGGACGGTGATTGAGATGTTTAAAAGCATAACCCATTCCACTGTGGGCGCCAAG	0	0	5	3	0	0	13.108	6.94189	NA	MMU_CIRCpedia_226108	mmu-Ehmt1_0094	CIRCpedia: MMU_CIRCpedia_226108,circAtlas: mmu-Ehmt1_0094	NA
circEhmt1_172	chr2|24767466|24767638|-	chr2	24767466	24767638	0	-	24767466	24767466	0,0,0	1	172	0	circRNA	Ehmt1	ENSMUST00000147147.8	4	chr2:24753941-24767466|chr2:24767638-24774157	172	172	CATGCAGCCAGCAAAGACCATAGAGAAGTTCAAGACCATAAGGAACCAAAAGAGGATATCAACAGAAACATTTCTGAATGTGGACGACAGCAGCTTTTACCAACCTTCCCAGCCCTCCACCAGTCGCTACCTCAGAATCAGTGCTACATGGCCACCACAAAGTCCCAGACAG	0	0	1	2	0	0	2.22769	4.39668	NA	NA	NA		NA
circEhmt1_729	chr2|24767466|24774714|-	chr2	24767466	24774714	0	-	24767466	24767466	0,0,0	2	172,557	0,6691	circRNA	Ehmt1	ENSMUST00000147147.8	4,3	chr2:24753941-24767466|chr2:24774714-24777014	7248	729	ATACACCTATGGCTGCTGATGAAGGTTCCACAGAGAAACAAGAAGGAGAGACTCCCATGGCTGCAGATGGAGAAACAAATGGGTCTTGTGAAAAGAGTGGGGATCCCAGCCATCTAAATGCACCCAAACACACTCAGGAGAACACAAGAGCTAGCCCACAGGAAGGCACCAACAGAGTGTCTCGGGTGGCAGAAAATGGGGTTTCAGAAAGAGACACAGAAGTGGGGAAGCAAAACCATGTCACAGCTGACGACTTCATGCAGACATCTGTCATTGGCAGCAATGGATATTTCTTAAATAAACCAGCCCTGCAGGGGCAGCCGTTGAGGACTCCCAACATTCTAACCTCCTCGCTTCCTGGTCATGCTGCAAAAACTCTTCCTGGAGGAGCCAGTAAATGCAGGACTCTGAGTGCACTTCCTCAGACACCAACCACAGCACCCACTGTGCCTGGGGAAGGGAGTGCAGACACAGAGGACAGAAAGCCTACAGCCTCGGGCACTGATGTCAGGGTTCACAGGGCACGCAAGACCATGCCGAAGTCCATCTTGGGCCTGCATGCAGCCAGCAAAGACCATAGAGAAGTTCAAGACCATAAGGAACCAAAAGAGGATATCAACAGAAACATTTCTGAATGTGGACGACAGCAGCTTTTACCAACCTTCCCAGCCCTCCACCAGTCGCTACCTCAGAATCAGTGCTACATGGCCACCACAAAGTCCCAGACAG	0	0	7	22	0	0	16.791	45.5333	NA	MMU_CIRCpedia_14279	mmu-Ehmt1_0028	CIRCpedia: MMU_CIRCpedia_14279,circAtlas: mmu-Ehmt1_0028	mmu_circEhmt1_001	circAtlas: hsa-EHMT1_0049,circBase: hsa_circ_0007462,CIRCpedia: HSA_CIRCpedia_63515
circEhmt1_793	chr2|24767466|24777078|-	chr2	24767466	24777078	0	-	24767466	24767466	0,0,0	3	172,557,64	0,6691,9548	circRNA	Ehmt1	ENSMUST00000091348.11	4,3,2	chr2:24753920-24767466|chr2:24777078-24809565	9612	793	GCAGTTCTGGCCAAGCAAGAGACCAAGCAGGATTGCTGCATGAAAACTGAGCTGCTAAGGGAAGATACACCTATGGCTGCTGATGAAGGTTCCACAGAGAAACAAGAAGGAGAGACTCCCATGGCTGCAGATGGAGAAACAAATGGGTCTTGTGAAAAGAGTGGGGATCCCAGCCATCTAAATGCACCCAAACACACTCAGGAGAACACAAGAGCTAGCCCACAGGAAGGCACCAACAGAGTGTCTCGGGTGGCAGAAAATGGGGTTTCAGAAAGAGACACAGAAGTGGGGAAGCAAAACCATGTCACAGCTGACGACTTCATGCAGACATCTGTCATTGGCAGCAATGGATATTTCTTAAATAAACCAGCCCTGCAGGGGCAGCCGTTGAGGACTCCCAACATTCTAACCTCCTCGCTTCCTGGTCATGCTGCAAAAACTCTTCCTGGAGGAGCCAGTAAATGCAGGACTCTGAGTGCACTTCCTCAGACACCAACCACAGCACCCACTGTGCCTGGGGAAGGGAGTGCAGACACAGAGGACAGAAAGCCTACAGCCTCGGGCACTGATGTCAGGGTTCACAGGGCACGCAAGACCATGCCGAAGTCCATCTTGGGCCTGCATGCAGCCAGCAAAGACCATAGAGAAGTTCAAGACCATAAGGAACCAAAAGAGGATATCAACAGAAACATTTCTGAATGTGGACGACAGCAGCTTTTACCAACCTTCCCAGCCCTCCACCAGTCGCTACCTCAGAATCAGTGCTACATGGCCACCACAAAGTCCCAGACAG	0	0	2	5	0	0	4.94775	10.1547	mmu_circ_0009742	MMU_CIRCpedia_14280	mmu-Ehmt1_0008	circBase: mmu_circ_0009742,CIRCpedia: MMU_CIRCpedia_14280,circAtlas: mmu-Ehmt1_0008	NA	circAtlas: hsa-EHMT1_0035,CIRCpedia: HSA_CIRCpedia_63508
circEhmt1_796	chr2|24767466|24777081|-	chr2	24767466	24777081	0	-	24767466	24767466	0,0,0	3	172,557,67	0,6691,9548	circRNA	Ehmt1	ENSMUST00000147147.8	4,3,2	chr2:24753941-24767466|chr2:24777081-24809565	9615	796	CAGGCAGTTCTGGCCAAGCAAGAGACCAAGCAGGATTGCTGCATGAAAACTGAGCTGCTAAGGGAAGATACACCTATGGCTGCTGATGAAGGTTCCACAGAGAAACAAGAAGGAGAGACTCCCATGGCTGCAGATGGAGAAACAAATGGGTCTTGTGAAAAGAGTGGGGATCCCAGCCATCTAAATGCACCCAAACACACTCAGGAGAACACAAGAGCTAGCCCACAGGAAGGCACCAACAGAGTGTCTCGGGTGGCAGAAAATGGGGTTTCAGAAAGAGACACAGAAGTGGGGAAGCAAAACCATGTCACAGCTGACGACTTCATGCAGACATCTGTCATTGGCAGCAATGGATATTTCTTAAATAAACCAGCCCTGCAGGGGCAGCCGTTGAGGACTCCCAACATTCTAACCTCCTCGCTTCCTGGTCATGCTGCAAAAACTCTTCCTGGAGGAGCCAGTAAATGCAGGACTCTGAGTGCACTTCCTCAGACACCAACCACAGCACCCACTGTGCCTGGGGAAGGGAGTGCAGACACAGAGGACAGAAAGCCTACAGCCTCGGGCACTGATGTCAGGGTTCACAGGGCACGCAAGACCATGCCGAAGTCCATCTTGGGCCTGCATGCAGCCAGCAAAGACCATAGAGAAGTTCAAGACCATAAGGAACCAAAAGAGGATATCAACAGAAACATTTCTGAATGTGGACGACAGCAGCTTTTACCAACCTTCCCAGCCCTCCACCAGTCGCTACCTCAGAATCAGTGCTACATGGCCACCACAAAGTCCCAGACAG	0	0	9	18	0	0	20.474	36.259	mmu_circ_0009743	MMU_CIRCpedia_14281	mmu-Ehmt1_0006	circBase: mmu_circ_0009743,CIRCpedia: MMU_CIRCpedia_14281,circAtlas: mmu-Ehmt1_0006	NA	circAtlas: hsa-EHMT1_0036,circBase: hsa_circ_0089709,CIRCpedia: HSA_CIRCpedia_63504
circDph7_234	chr2|24855568|24859127|+	chr2	24855568	24859127	0	+	24855568	24855568	0,0,0	3	98,70,66	0,3328,3493	circRNA	Dph7	ENSMUST00000124383.2	2,3,4	chr2:24852637-24855568|chr2:24859127-24859517	3559	234	TAGAACAACAGTTACACCCTGCAGCCAATATCCAGCCTCGCCCTGGATGAGAATTGTCTGTCCTTGTCAATGGATTGGTCCACTGGGAAATCTGTCAGGGGGAGATGACTGCCTTCTGAGAGGCTGGGACACTAGGATGCTGGGCACACCTGTCTTCACTAGCAAAAGACATTGCATGGGTGTGTGCAGCATCCAGAGCAGCCCCCATCAGGAGCATATACTGGCAACTGGAAG	0	0	1	0	0	0	2.22769	0	NA	NA	NA		NA
circPnpla7_636	chr2|24870045|24873661|+	chr2	24870045	24873661	0	+	24870045	24870045	0,0,0	6	75,88,80,92,141,160	0,169,679,1743,1998,3456	circRNA	Pnpla7	ENSMUST00000045295.14	2,3,4,5,6,7	chr2:24866325-24870045|chr2:24873661-24877130	3616	636	GCTGGCTACTGTTTGGGTACCACCCTGAGCTCCTGGAGGCTGCATTTCATGGAGGAGCAGTCCCAGTCCACCATGCTGATGGGGATTGGAATTGGCGCCCTCCTTACCCTAGCCTTCGTTGGTATTACCTTCTTTTTTGTATACAGAAGAGTGAGAAGATTACGACGGGCAGAACCCACTCCTCAGTACAGGTTCCGGAAGAGAGACAAAGTAATGTTTTATGGCCGGAAGATCATGAGGAAGGTGACCACACTCCCCCATACCTTGGTTGGGAATACCTCTGCACCCCGGCAGCGAGTCAGGAAGAGGACCAAAGTGCTGTCTTTAGCCAAGAGGATTCTGCGCTTTAAGAAAGAGTATCCCACTTTGCAGCCAAAAGAGCCTCCGCCCTCCCTGCTTGAGGCTGATCTTACAGAGTTTGATGTGAAGAACTCTCATCTGCCATCAGAAGTCTTGTACATGTTGAAAAATGTTCGGGTTCTAGGCCACTTTGAGAAGCCACTATTTCTGGAACTTTGCAAACATATGGTCTTTGTGCAGCTACAAGAAGGGGAGCACGTATTCCAACCTGGGGAGCCTGACATCAGCATCTATGTGGTTCAGGACGGACGGCTGGAGGTCTGCATCCAAGACGCT	0	0	1	0	0	0	2.22769	0	NA	MMU_CIRCpedia_221245	mmu-Pnpla7_0006	CIRCpedia: MMU_CIRCpedia_221245,circAtlas: mmu-Pnpla7_0006	NA
circPnpla7_717_2	chr2|24885289|24893044|+	chr2	24885289	24893044	0	+	24885289	24885289	0,0,0	6	129,81,124,138,101,144	0,879,1949,3344,7337,7611	circRNA	Pnpla7	ENSMUST00000045295.14	9,10,11,12,13,14	chr2:24877211-24885289|chr2:24893044-24900725	7755	717	GGTCACACTGCACCATACAAAACAGTTTCTGCCCGTGCCGCTGTCTCGTCCACCGTGCTCTGGCTTCCTGCAGCAGCTTTTCAAGGAGTGTTTGAGAAATACCCTGAAACTCTGGTCAGGGTTGTGCAGATCATCATGGTCCGGCTGCAGCGGGTGACTTTCCTGGCTCTGCACAACTACCTGGGGCTGACTACAGAGCTCTTCAACCCTGAGAGCCAGGCCATCCCTCTCTTGTCAGTAGCAAGTGTGGCTGGACGAGCCAAGAGACAGATGTCATATGGTCCAGAGGAGCAGCTTGAGAGGTCCCTACGGCCCTCGGAGTTCAGCAGCTCAGATCATGGGAGCAGCTGTGTGACAGTCTCTGGGCCTCTGCTGAAGAGGAGCTGCTCAGTGCCTCTGCCTTCTAACCATGGGGAGGTGGATGAGCTCAGACAGTCCCAGGGAAGTGGCTCTAACACTTCTGCCTTCCAAGAAAGCCATGAGGGAGCCACCTCAGACCTGGGGATGGCATACAACCGTGCCAGGATTTTGCCACACTCTGATGAGCAACTTGGGAACTCTTTGGCCAGCAAGTCCAAGAAAAGTGTTGTCGCAGAGACCCCCTCTGCCATCTTCCACTACTCAGAAAATTTCAGGGATGAGACTGGGGCCTGTGGGAAGACAGATGCTATCTTCAGAGCTGCCACAAAGGACCTCCTTACCCTGATGAAGCTAGAT	0	0	4	0	0	0	8.63076	0	NA	NA	mmu-Pnpla7_0029	circAtlas: mmu-Pnpla7_0029	NA	CIRCpedia: HSA_CIRCpedia_63494
circPnpla7_654	chr2|24900725|24909529|+	chr2	24900725	24909529	0	+	24900725	24900725	0,0,0	5	78,206,132,124,114	0,792,4436,5793,8690	circRNA	Pnpla7	ENSMUST00000045295.14	15,16,17,18,19	chr2:24893044-24900725|chr2:24909529-24911953	8804	654	GACCCATCCCTGTTGGATGGCCGGGTGGCATTTCTTCATGTTCCTGCAGGCACCTTAGTGTCAAAACAGGGAGATCAGGATGTCAATATTTTGTTTGTGGTCTCGGGGATGCTGCATGTGTACCAGCAAAAGATTGACAGCTTGGAGGATACTTGCCTGTTCCTCACACATCCCGGGGAGATGGTGGGTCAGCTGGCGGTGCTCACTGGAGAACCCCTAATGTTCACCATCAGAGCCAACCGAGACTGCAGCTTTTTGTCCATCTCGAAGGCCCACTTCTATGAGATCATGAGGAAACGGCCGGATGTTGTCCTGGGCGTGGCACACACAGTTGTGAAGAGGATGTCATCCTTTGTACGGCAGATTGATTTTGCTCTAGACTGGATGGAAGTAGAGGCTGGACGTGCCATATACAGGCAAGGAGACAAGTCTGACTGCACATACATCGTTCTCAGTGGCAGGCTGCGTTCTGTCATCCGAAAAGATGATGGGAAAAAACGCCTGGCAGGGGAATATGGCCGAGGAGACCTTGTTGGTGTGGTGGAGACGCTGACCCACCAGGCCAGAGCAACCACAGTGCATGCTGTCCGGGACTCAGAACTGGCTAAGCTGCCAGCAGGAGCTCTGACGTCTATCAAGCGCAGGTACCCACAG	0	0	2	3	0	0	4.17539	5.76722	NA	NA	mmu-Pnpla7_0003	circAtlas: mmu-Pnpla7_0003	NA
circPnpla7_755	chr2|24911953|24932219|+	chr2	24911953	24932219	0	+	24911953	24911953	0,0,0	6	70,150,64,169,183,119	0,7565,16895,17661,19004,20147	circRNA	Pnpla7	ENSMUST00000045295.14	20,21,22,23,24,25	chr2:24909529-24911953|chr2:24932219-24937619	20266	755	GTTGTAACGCGACTGATTCATCTCTTGGGCGAGAAGATCTTAGGCAGTCTCCAGCAGGGATCTGCAACAGGTCACCAGCTTGGATTTAACACAGCAAGCAGCAAATGGGACTTGGGGAACCCGCCTGGCAATCTGTCCACAGTGGCAGCACTGCCTGCTTCTGAGGATGTGCCCCTAACCGCCTTTGCTCTGGAGCTCCAACATGCCCTCAGTGCCATCGGTCCTGTCCTGCTGCTGACCAGTGACAACATCAAACAACGCCTGGGTTCCGCTGCTCTAGACAGCATCCATGAGTACCGGCTCTCCAGTTGGCTGGGCCAGCAGGAGGACATCCACCGGATTGTGCTGTATCAGGCAGACGGCACACTCACACCGTGGACCCAGCGCTGCATCCGGCAGGCTGACTGCATCCTCATCGTGGGCTTGGGTGAGCAAGAGCCAGCAGTAGGTGAGCTGGAGCAGATGTTGGAGAGCACAGCTGTGCGTGCCCAGAAGCAGCTAATCTTGCTGCACAAAGAGGACGGTCCAGTGCCTTCCCGCACAGTGGAGTGGCTCAACATGCGAAGTTGGTGTTCTGGCCATTTGCACCTCTGCTGCCCACGCCGTGTCTTCTCCAAGAGAAGCTTGCCCAAGCTGGTCGAGATGTACACACGTGTTTTCCAACGACCACCAGACCGTCATTCTGATTTTTCCCGCCTGGCACGGATGCTGACAGGCAATGCCATTGCCTTGGTGCTTGGAGGGGGTGGAGCTAG	0	0	2	2	0	0	4.94775	4.16544	NA	NA	mmu-Pnpla7_0002	circAtlas: mmu-Pnpla7_0002	NA
circPnpla7_912	chr2|24911953|24937776|+	chr2	24911953	24937776	0	+	24911953	24911953	0,0,0	7	70,150,64,169,183,119,157	0,7565,16895,17661,19004,20147,25666	circRNA	Pnpla7	ENSMUST00000045295.14	20,21,22,23,24,25,26	chr2:24909529-24911953|chr2:24937776-24940010	25823	912	GTTGTAACGCGACTGATTCATCTCTTGGGCGAGAAGATCTTAGGCAGTCTCCAGCAGGGATCTGCAACAGGTCACCAGCTTGGATTTAACACAGCAAGCAGCAAATGGGACTTGGGGAACCCGCCTGGCAATCTGTCCACAGTGGCAGCACTGCCTGCTTCTGAGGATGTGCCCCTAACCGCCTTTGCTCTGGAGCTCCAACATGCCCTCAGTGCCATCGGTCCTGTCCTGCTGCTGACCAGTGACAACATCAAACAACGCCTGGGTTCCGCTGCTCTAGACAGCATCCATGAGTACCGGCTCTCCAGTTGGCTGGGCCAGCAGGAGGACATCCACCGGATTGTGCTGTATCAGGCAGACGGCACACTCACACCGTGGACCCAGCGCTGCATCCGGCAGGCTGACTGCATCCTCATCGTGGGCTTGGGTGAGCAAGAGCCAGCAGTAGGTGAGCTGGAGCAGATGTTGGAGAGCACAGCTGTGCGTGCCCAGAAGCAGCTAATCTTGCTGCACAAAGAGGACGGTCCAGTGCCTTCCCGCACAGTGGAGTGGCTCAACATGCGAAGTTGGTGTTCTGGCCATTTGCACCTCTGCTGCCCACGCCGTGTCTTCTCCAAGAGAAGCTTGCCCAAGCTGGTCGAGATGTACACACGTGTTTTCCAACGACCACCAGACCGTCATTCTGATTTTTCCCGCCTGGCACGGATGCTGACAGGCAATGCCATTGCCTTGGTGCTTGGAGGGGGTGGAGCTAGAGGGTGTGCCCAGGTGGGCATCCTCAGGGCACTAGCAGAGTGTGGCGTCCCCGTGGACATAATCGGAGGCACATCCATCGGGGCTTTCATGGGTGCTCTGTTTGCTGAGGAGCGGAGCTACAGCCAAACACGGATCCGGGCCAAGCAGTGGGCAGAG	0	0	1	0	0	0	2.22769	0	NA	NA	NA		NA
circNdor1_533	chr2|25136343|25138497|-	chr2	25136343	25138497	0	-	25136343	25136343	0,0,0	3	264,119,150	0,1790,2004	circRNA	Ndor1	ENSMUST00000228052.2	13,12,11	chr2:25136161-25136343|chr2:25138497-25138643	2154	533	CAGGACCTGTCCGGGTGCCTCTGTGGGTACGTCCTGGGAGCCTCGTGTTCCCAAAAACACCAGACACACCCATTATCATGGTGGGGGCTGGAACTGGTGTGGCCCCCTTCCGAGCAGCCATTCAGGAACGAGTGGCTCATGGCCAAACTGGAAACTTCTTGTTCTTTGGCTGCCGCCAGCGGGATCAGGACTTCTACTGGCAGACTGAATGGCAGAAGCTAGAGCAGAAGGGCTGGCTGACCCTGGTTACAGCCTTCTCCCGGGAGCAGTCATCCTGGAGTCTCCGTCTACGCATCCTGACCTCTGTTCTAGTGGTAACCTGGGACCTAATGACACCAGCTCTGTGTCTACTAGTTCACCCGGTGCTTCTCTGGGTCCTGAGCTCTTGGACCCACTGTGCCAGCTACCAGCAGATGGAGAGGATGATCTCAGGGCCCCTCTGGGTGCCAGAACTCCAGACAGTAAACCGGAACTGGAGGCCAGAGACCCATCCGCTGCCAGGGCCCTGGAGTCAACTGTGGAAGAGCAGGAAG	0	0	2	0	0	0	4.45537	0	NA	NA	NA		NA
circAnapc2_728	chr2|25163811|25168517|+	chr2	25163811	25168517	0	+	25163811	25163811	0,0,0	5	133,175,120,118,182	0,866,2516,3836,4524	circRNA	Anapc2	ENSMUST00000028341.11	3,4,5,6,7	chr2:25163549-25163811|chr2:25168517-25169183	4706	728	GCATAGGCTCAGTCTGCTGGAGCGGGTTTGTGCTGAGGCCGTGACAACCACCCTGCATCAGGTGACCCGGGAAAGGATGGAAGACCGCTGCCGAGGAGAGTATGAGCGCTCTTTTTTGCGTGAGTTTCACAAGTGGATAGAGAGAGTGGTTGGTTGGCTTGGCAAAGTGTTCCTTCAGGACAACCCCACCAGACCAACTTCTCCAGAAGCTGGGAACACACTGCGTCGTTGGCGCTGCCACGTACAGAGATTCTTCTACCGTATCTATGCCACCCTACGCATCGAGGAGCTTTTCAGCATCATCCGAGACTTTCCAGACTCCCGGCCAGCCATTGAAGACCTTAAGTACTGCTTGGAGAGGACAGATCAGAGGCAGCAACTTCTTGTGTCCCTCAAGGTGGCCCTAGAGACTCGACTCCTCCACCCAGGTGTCAACACATGTGACATCATCACTCTCTACATTTCTGCCATCAAGGCATTACGTGTGCTAGATCCCTCTATGGTCATCCTGGAAGTGGCTTGTGAGCCCATCCGTCGATACCTGAGGACACGAGAGGACACCGTACGGCAGATTGTGGCTGGGCTAACCGGGGACTCAGATGGGACTGGGGACTTGGCTGTTGAGCTGTCTAAGACTGACCCTGCCTGCCTGGAGACCGGTCAGGACAGTGAGGATGATTCTGGAGAGCCCGAGGACTGGGTCCCTGACCCTGTGGATGCTGATCCAG	0	0	1	0	0	0	2.22769	0	NA	NA	NA		NA
circGrin1_526	chr2|25193737|25195418|-	chr2	25193737	25195418	0	-	25193737	25193737	0,0,0	4	84,145,175,122	0,181,1312,1559	circRNA	Grin1	ENSMUST00000114308.10	9,8,7,6	chr2:25188547-25193737|chr2:25195418-25200386	1681	526	CGAGGACGACGCTGCCACCGTATACCGCGCAGCCGCGATGCTGAACATGACTGGCTCTGGGTACGTGTGGCTCGTCGGGGAGCGCGAGATCTCTGGGAATGCCCTGCGCTACGCTCCTGACGGCATCATCGGACTTCAGCTAATCAACGGCAAGAACGAGTCGGCCCACATCAGTGACGCTGTGGGCGTGGTGGCACAGGCAGTCCACGAGCTCCTAGAAAAGGAGAACATCACTGATCCACCGCGGGGTTGCGTGGGCAACACCAACATCTGGAAGACAGGACCACTGTTCAAGAGGGTGCTGATGTCTTCCAAGTATGCAGATGGAGTGACTGGCCGTGTGGAATTCAATGAGGATGGGGACCGGAAGTTTGCCAACTATAGTATCATGAACCTGCAGAACCGCAAGCTGGTGCAAGTGGGCATCTACAATGGTACCCATGTCATCCCAAATGACAGGAAGATCATCTGGCCAGGAGGAGAGACAGAGAAGCCTCGAGGATACCAGATGTCCACCAGACTAAAG	0	0	1	3	0	0	2.22769	6.24816	NA	NA	mmu-Grin1_0002	circAtlas: mmu-Grin1_0002	NA
circMan1b1_381	chr2|25224388|25231728|+	chr2	25224388	25231728	0	+	25224388	25224388	0,0,0	3	116,155,110	0,3736,7230	circRNA	Man1b1	ENSMUST00000136245.8	3,4,5	chr2:25223555-25224388|chr2:25231728-25233235	7340	381	CTCTGAGTGGCAGACCTGCAGAAGTAGAGAAGATGAAGCAAGAAGTCCTGCCTGTCTTACCAGCGCCTCAGAAGGAAAGTGCTGAACAAGAAGGGTTTGCAGACATACTCTCTCAGAAGCGGCAAAGGCATTTTCGGCGGGGCCCTCCCCATCTGCAGATTAGACCCCCCAACACAGTCTCCAAGGATGGGATGCAGGATGATGCTAAGGAGAGAGAAGCAGCCCTGGGGAAGGCTCAGCAGGAAGAAAACACACAGAGAACCGTCATCAGCTGGCGGGGAGCCGTGATTGAGCCTGAACAGGCCACTGAACTTCCTTACAAAAGAGCTGAAGCCTCCATCAAACCTCTGGTTTTGGCATCCAAGATATGGAAAGAGCCAG	0	0	4	6	0	0	10.3879	12.9496	NA	MMU_CIRCpedia_14466	mmu-Man1b1_0005	CIRCpedia: MMU_CIRCpedia_14466,circAtlas: mmu-Man1b1_0005	NA
circMan1b1_905	chr2|25224388|25235606|+	chr2	25224388	25235606	0	+	25224388	25224388	0,0,0	6	116,155,110,186,149,189	0,3736,7230,8847,10591,11029	circRNA	Man1b1	ENSMUST00000042390.5	3,4,5,6,7,8	chr2:25223555-25224388|chr2:25235606-25238047	11218	905	CTCTGAGTGGCAGACCTGCAGAAGTAGAGAAGATGAAGCAAGAAGTCCTGCCTGTCTTACCAGCGCCTCAGAAGGAAAGTGCTGAACAAGAAGGGTTTGCAGACATACTCTCTCAGAAGCGGCAAAGGCATTTTCGGCGGGGCCCTCCCCATCTGCAGATTAGACCCCCCAACACAGTCTCCAAGGATGGGATGCAGGATGATGCTAAGGAGAGAGAAGCAGCCCTGGGGAAGGCTCAGCAGGAAGAAAACACACAGAGAACCGTCATCAGCTGGCGGGGAGCCGTGATTGAGCCTGAACAGGCCACTGAACTTCCTTACAAAAGAGCTGAAGCCTCCATCAAACCTCTGGTTTTGGCATCCAAGATATGGAAAGAGCCAGCCCCCCCGAATGAGCGCCAGAAGGGAGTGATTGAGGCCTTTCTCCATGCTTGGAAGGGTTACCAAAAGTTTGCTTGGGGCCATGATGAACTAAAACCTGTGTCCAAAACCTTCAGTGAGTGGTTTGGCCTGGGCCTCACCCTGATCGATGCCTTGGATACCATGTGGATTTTGGGTCTGAAGCAAGAATTTAAGCAAGCCAGGAAATGGGTATCAGAGAACTTAGACTTTCAGAAGAATGTTGATGTCAACCTGTTTGAGAGCACCATTCGCATCTTAGGGGGCCTGCTGAGTACCTACCACCTGTCGGGGGACAGCCTCTTCCTGACCAAAGCTGAAGATTTTGGAAAACGGCTGATGCCTGCCTTCACTACGCCCTCCAAGATCCCATACTCTGATGTGAACATTGGCACTGGATTTGCCCACTCACCCCAGTGGACTTCAGACAGCACGGTGGCAGAAGTGACGAGCATTCAGTTGGAGTTCCGGGAGCTCTCTCGTCTTACTGGAATAAAGAAATTCCAG	0	0	4	6	0	0	10.3879	12.4871	NA	MMU_CIRCpedia_14467	mmu-Man1b1_0006	CIRCpedia: MMU_CIRCpedia_14467,circAtlas: mmu-Man1b1_0006	NA
circMan1b1_634	chr2|25231618|25235606|+	chr2	25231618	25235606	0	+	25231618	25231618	0,0,0	4	110,186,149,189	0,1617,3361,3799	circRNA	Man1b1	ENSMUST00000042390.5	5,6,7,8	chr2:25228279-25231618|chr2:25235606-25238047	3988	634	CTGGCGGGGAGCCGTGATTGAGCCTGAACAGGCCACTGAACTTCCTTACAAAAGAGCTGAAGCCTCCATCAAACCTCTGGTTTTGGCATCCAAGATATGGAAAGAGCCAGCCCCCCCGAATGAGCGCCAGAAGGGAGTGATTGAGGCCTTTCTCCATGCTTGGAAGGGTTACCAAAAGTTTGCTTGGGGCCATGATGAACTAAAACCTGTGTCCAAAACCTTCAGTGAGTGGTTTGGCCTGGGCCTCACCCTGATCGATGCCTTGGATACCATGTGGATTTTGGGTCTGAAGCAAGAATTTAAGCAAGCCAGGAAATGGGTATCAGAGAACTTAGACTTTCAGAAGAATGTTGATGTCAACCTGTTTGAGAGCACCATTCGCATCTTAGGGGGCCTGCTGAGTACCTACCACCTGTCGGGGGACAGCCTCTTCCTGACCAAAGCTGAAGATTTTGGAAAACGGCTGATGCCTGCCTTCACTACGCCCTCCAAGATCCCATACTCTGATGTGAACATTGGCACTGGATTTGCCCACTCACCCCAGTGGACTTCAGACAGCACGGTGGCAGAAGTGACGAGCATTCAGTTGGAGTTCCGGGAGCTCTCTCGTCTTACTGGAATAAAGAAATTCCAG	0	0	6	9	0	0	14.0709	19.1793	NA	NA	mmu-Man1b1_0001	circAtlas: mmu-Man1b1_0001	NA
ciNpdc1_71	chr2|25298026|25298097|+	chr2	25298026	25298097	0	+	25298026	25298026	0,0,0	1	71	0	ciRNA	Npdc1	ENSMUST00000132287.8	4	chr2:25298026-25298125	71	71	GTAGGTCCAGGTTGGCAACAAAGTATAGACATGTGATGGCCCTAGGGGAGGTAGATGGGGGACTCTCAGGC	0	0	1	0	0	0	2.22769	0	NA	NA	NA		NA
circTraf2_460	chr2|25414351|25415160|-	chr2	25414351	25415160	0	-	25414351	25414351	0,0,0	2	178,282	0,527	circRNA	Traf2	ENSMUST00000028311.13	9,8	chr2:25410488-25414351|chr2:25415160-25417485	809	460	GTGGAGACTGAGAACCTGCAGGATCATGAGCTGCAGCGGCTACGGGAACACCTAGCCCTACTGCTGAGCTCATTCTTGGAGGCCCAAGCCTCTCCAGGAACCTTGAACCAGGTGGGGCCAGAGCTACTCCAGCGGTGCCAGATTTTGGAGCAGAAGATAGCAACCTTTGAGAACATTGTCTGCGTCTTGAACCGTGAAGTAGAGAGGGTAGCAGTGACTGCAGAGGCTTGTAGCCGGCAGCACCGGCTAGACCAGGACAAGATTGAGGCCCTGAGTAACAAGGTGCAACAGCTGGAGAGGAGCATCGGCCTCAAGGACCTGGCCATGGCTGACCTGGAGCAGAAGGTCTCCGAGTTGGAAGTATCCACCTATGATGGGGTCTTCATCTGGAAGATCTCTGACTTCACCAGAAAGCGTCAGGAAGCCGTAGCTGGCCGGACACCAGCTATCTTCTCCCCAG	0	0	1	0	0	0	2.22769	0	NA	NA	mmu-Traf2_0009	circAtlas: mmu-Traf2_0009	NA
circRabl6_469	chr2|25482778|25492567|-	chr2	25482778	25492567	0	-	25482778	25482778	0,0,0	5	141,92,53,48,135	0,3666,5378,8584,9654	circRNA	Rabl6	ENSMUST00000058137.9	6,5,4,3,2	chr2:25482415-25482778|chr2:25492567-25498124	9789	469	TGAAGATTGTGATCCGGGGTGACAGGAACACGGGCAAGACAGCTCTGTGGCATCGACTGCAGGGCAAGAAGTTTGTGGAAGAATACATCCCCACACAGGAGATCCAGGTCACCAGCATCCATTGGAACTACAAAACTACTGATGATGTAGTGAAAGTTGAAGTCTGGGATGTAGTTGACAAAGGAAAGTGTAAAAAACGAGGAGATGGCTTGAAGACGGAAAATGACCCCCAGGAGGCAGAGTCTGAATTGGCCCTGGATGCTGAGTTTCTGGATGTGTACAAGAACTGTAATGGAGTGGTCATGATGTTTGACATCACTAAGCAGTGGACCTTCAATTATGTTCTCCGGGAGCTTCCCAAAGTGCCAACCCATGTGCCGGTGTGTGTGCTGGGCAACTACCGTGACATGGGCGAGCATCGAGTCATTCTACCAGACGATGTGCGGGACTTCATTGAGCATCTGGACAG	0	0	2	0	0	0	4.45537	0	NA	NA	NA		NA
ciRabl6_1016	chr2|25491416|25492432|-	chr2	25491416	25492432	0	-	25491416	25491416	0,0,0	1	1016	0	ciRNA	Rabl6	ENSMUST00000058137.9	2	chr2:25491410-25492432	1016	1016	GTGAGTTCAAGGCCAATAATAGTTCAATGCCACTTTTCCCCTGTACAGTATAGTAGTATCCTGCCTTCCTGGCTCCTAGAAGGTACTTTCTGAAACTGAGAAAATACTACCCATGTGAGAGGCCCCATTAATTAAGGTTGCATGTGAATCAGCCCTTCTGGGTTTTGAATCTGACATTTCTCCTCTGTGGTGCCTCAGGCCCAGGATACTCATGGTTACAAGTAAGGAAGCAAGGACATACCTTCAAAGACTAGAATTCCCTGGCCACCTCTAGGAGCAGATCCACCCATACACATCAGCAACATACATGGCTGCTTTGTCTGATAGGAATGCATTCTGTGATCCATGGCAAGTGCTCACCCCTGGGGAACAGAGTGACAATTTTAACTCTTGTCTTCCCCTTCTGTGTTCTGGGGTCTCCACCATCCTTACAGCCCCATTAGCCCTTAGGACATCCTAAAAATGGAGAATTGCTACTGAGGAGGGGTTGAAGAGTTAACAAGAACTTGGAAAATGGTTTCTGTTCTCATGCAACTTAAGTCTAGTATCAGAGAAAGCCTTAGGAGTCTATGGGCCAGGTAGGCTGAGGACGGTGATGTAGGTGTCGGGGCTACAACTGACCTGGGCCTGCTCAGGTGACCCATCACAGCTCTGGCCTTTGCAACTGACCTGCGTTCTCACTGAGTACTGGCCAGTCAGGTAAAGGAGTAGTAGGCTTGGGGGAGATGTGACTTGGACAGCTGTGCTGTTTCCTCATCTGCCCAGAGAGTGAGCATCCGCTAGGGCACCTGAAGTGGCCCAGGGACCCACAGGCTTCTGAGTGTGAGTTGTTATGTGATGGCTTTGTCTGTGGGCTAATATATGCATTGCTCATGCCAGGGCCTGGAGGAATAGCCCTGAAAACCCTACAGCATGTATTGCAGAGGCCCCAGGGAGCTAGTAATACCAAATGCCCCTGGCCCCATTTGGGATCCTAGAAGGAATGATACAATGCACTAATTTGAGAGTTTTTCTTG	0	0	1	0	0	0	2.22769	0	NA	NA	NA		NA	circAtlas: hsa-RABL6_0001,CIRCpedia: HSA_CIRCpedia_141152
circUbac1_461	chr2|25895337|25897965|-	chr2	25895337	25897965	0	-	25895337	25895337	0,0,0	3	139,87,235	0,1201,2393	circRNA	Ubac1	ENSMUST00000036509.14	9,8,7	chr2:25889079-25895337|chr2:25897965-25898872	2628	461	CATGTCAGTGCCTCAGGCCATGGAGTGGCTAATTGAACACTCAGAAGATCCAGCTATTGACACACCTCTTCCAGGCCATGCTGCTCAAGCAGGGGCCAGTGCTGCAGCCACTACCTCCTCCACCTCCTCTGAAGCTGCTGTGGGAACTAGTGTTGAAGATGAGGAGTCCCGGGATGAGCTCACAGAAATCTTCAAGAAGATACGCAGGAAAAAGGAATTTCGAGCAGATGCTCGGGCTGTCATTTCGCTGATGGAGATGGGCTTTGACGAGAAGGAAGTGATTGATGCCCTCCGAGTGAACAACAACCAGCAGAACGCTGCTTGTGAATGGCTGCTGGGGGACCGGAAGCCATCCCCTGAGGAATTGGACCAGGGCATCGATCCCAATAGCCCTCTCTTTCAGGCCATCCTGGACAACCCAGTGGTGCAGCTGGGTTTGACAAACCCTAAGACATTGCTAG	0	0	6	0	0	0	12.7386	0	NA	NA	mmu-Ubac1_0001	circAtlas: mmu-Ubac1_0001	NA	circAtlas: hsa-CAMSAP1_0001,circBase: hsa_circ_0001900,CIRCpedia: HSA_CIRCpedia_63397
circSnapc4_649	chr2|26259150|26260892|-	chr2	26259150	26260892	0	-	26259150	26259150	0,0,0	3	474,80,95	0,773,1647	circRNA	Snapc4	ENSMUST00000114115.9	16,15,14	chr2:26258420-26259150|chr2:26260892-26262742	1742	649	CTACATCAGAAGATTACATTTCAGCTTGAAAAAGGGACGGTGGAATGCAAAAGAAGAACAACAGCTGATCCAGCTAATAGAGAAATATGGTGTTGGTCACTGGGCAAGAATCGCTTCTGAATTGCCCCATCGGTCAGGCTCCCAGTGTCTGAGCAAGTGGAAGATCTTGGCCAGGAAGAAACAGCATCTGCAGAGGAAGAGAGGGCAGAGGCCCCGTCACAGTAGCCAGTGGAGCTCTAGCGGCAGCAGCAGCAGCAGCAGTGAAGACTACGGCAGCAGCAGTGGCAGCGACGGCAGCAGCGGCAGTGAAAACTCAGATGTGGAGCTGGAGGCGTCTCTGGAGAAGAGTAGAGCACTGACTCCTCAACAGTACAGAGTGCCAGACATTGACCTGTGGGTTCCTACCAGGCTGATCACCAGCCAGTCACAGAGAGAAGGGACAGGGTGCTACCCACAACACCCTGCTGTCTCCTGCTGCACTCAGGATGCCTCTCAAAATCACCACAAGGAAGGTTCTACCACCGTCTCTGCTGCTGAGAAAAACCAGCTGCAGGTGCCCTATGAGACCCACAGCACTGTTCCAAGAGGAGACCGGTTCCTACACTTCTCGGACACCCACTCAGCAAGTTTGAAGGATCCGGCCTGCAAG	0	0	1	0	0	0	2.22769	0	NA	NA	NA		NA
ciSec16a_196	chr2|26306449|26306645|-	chr2	26306449	26306645	0	-	26306449	26306449	0,0,0	1	196	0	ciRNA	Sec16a	ENSMUST00000156442.8	16	chr2:26306439-26306645	196	196	GTGAGTATTGTCCAGATGTGGCAGTCGTAGTGGGGTGGATGGGTAGGTAATGATGGCCTGTCACTGCTTGATAATGCAATGTATTAGGATTCAGAACAGACCTGAAAGAGTTAACATTCTCTGAAGTTGTGAAGTGTCTAAATCACATTCTAATTCTTTTTAGTTTCATTGTACTGAATTTTTTTTTCTTTTAAAA	0	0	1	0	0	0	2.22769	0	NA	NA	NA		NA
circNotch1_471	chr2|26354817|26355578|-	chr2	26354817	26355578	0	-	26354817	26354817	0,0,0	3	166,88,217	0,257,544	circRNA	Notch1	ENSMUST00000028288.5	30,29,28	chr2:26354017-26354817|chr2:26355578-26356478	761	471	GTGAGCCGGTGGAGCCTCCGCTGCCCTCGCAGCTGCACCTCATGTACGTGGCAGCGGCCGCCTTCGTGCTCCTGTTCTTTGTGGGCTGTGGGGTGCTGCTGTCCCGCAAGCGCCGGCGGCAGCATGGCCAGCTCTGGTTCCCTGAGGGTTTCAAAGTGTCAGAGGCCAGCAAGAAGAAGCGGAGAGAGCCCCTCGGCGAGGACTCAGTCGGCCTCAAGCCCCTGAAGAATGCCTCAGATGGTGCTCTGATGGACGACAATCAGAACGAGTGGGGAGACGAAGACCTGGAGACCAAGAAGTTCCGGTTTGAGGAGCCAGTAGTTCTCCCTGACCTGAGTGATCAGACTGACCACAGGCAGTGGACCCAGCAGCACCTGGACGCTGCTGACCTGCGCATGTCTGCCATGGCCCCAACACCGCCTCAGGGGGAGGTGGATGCTGACTGCATGGATGTCAATGTTCGAGGACCAG	0	0	6	0	0	0	12.7386	0	NA	MMU_CIRCpedia_213253	mmu-Notch1_0001	CIRCpedia: MMU_CIRCpedia_213253,circAtlas: mmu-Notch1_0001	NA
ciEgfl7_130	chr2|26481740|26481870|+	chr2	26481740	26481870	0	+	26481740	26481740	0,0,0	1	130	0	ciRNA	Egfl7	ENSMUST00000238951.2	8	chr2:26481740-26482129	130	130	GTGAGGCTTGGTTGGGAGTGGATCTTGCTGGTGTCCCCAGACCAGTCTCTAGGGCCGTGGTTCCAAATCATGGGACGGTTGAGTTTTATGGGGAAGGGTTGTAAGGATGCTGGCTTTCTTACTATGACAG	0	0	1	0	0	0	2.22769	0	NA	NA	NA		NA	circAtlas: hsa-NOTCH1_0002,CIRCpedia: HSA_CIRCpedia_112728
circAgpat2_479	chr2|26484791|26487349|-	chr2	26484791	26487349	0	-	26484791	26484791	0,0,0	4	73,96,176,134	0,1300,1511,2424	circRNA	Agpat2	ENSMUST00000131940.8	5,4,3,2	chr2:26483774-26484791|chr2:26487349-26494135	2558	479	CATCATCAGCTGGTTCGTTCGGTCCTTCAAGTACGTGTATGGCCTTCGCTTTGAGGTCAGCGGACAGAAGAAACTGGAGGTGGATGGTCCCTGTGTCATCATCTCTAATCACCAGAGCATCCTGGACATGATGGGTCTCATGGAAATACTCCCTAAGCGCTGTGTGCAGATCGCCAAGCGTGAGCTAATGTTCACAGGGCCTGTGGGCCTCATCATGTACCTTGGGGGTGTCTACTTCATCAACCGCCAGCAAGCCAGAACTGCCATGTCTGTGATGGCCGACCTGGGCGACCTCATGGTCAAGGAGAATCTCAAAGTGTGGATCTACCCAGAGGGTACACGCAACGACAATGGGGACCTGTTGCCCTTTAAAAAAGGAGCCTTCTACTTGGCCATCCAGGCCCAGGTGCCCATCATCCCCGTGGTGTACTCGTCTTTCTCTTCCTTCTACAATGTCAAGACGAAGCTCTTCACCTCAG	0	0	1	0	0	0	2.22769	0	NA	NA	mmu-Agpat2_0001	circAtlas: mmu-Agpat2_0001	NA
circSurf1_236	chr2|26803924|26804259|-	chr2	26803924	26804259	0	-	26803924	26803924	0,0,0	2	163,73	0,262	circRNA	Surf1	ENSMUST00000142967.7	3,2	chr2:26803670-26803924|chr2:26804259-26804718	335	236	AGTCACCATCCTGGTTAATAGAGGGTTTGTTCCCAGGAAGAAAGTGAATCCTGAGACCAGACAGAAAGGCCAGGTTCTGGGAGAAGTAGACCTAGTTGGCATAGTGAGGCTCACAGAAAACAGGAAGCCCTTTGTTCCGGAGAACAGCCCAGAAAGGAATCACTGGTATTATCGAGACCTGGAAGCTATGGCCAAGATAACAGGAGCGGACCCCATTTTCATTGATGCAGACTTCC	0	0	4	2	0	0	9.40313	4.15621	NA	NA	mmu-Surf1_0001	circAtlas: mmu-Surf1_0001	NA
circSurf2_259	chr2|26806716|26807543|+	chr2	26806716	26807543	0	+	26806716	26806716	0,0,0	2	155,104	0,723	circRNA	Surf2	ENSMUST00000015017.8	2,3	chr2:26806515-26806716|chr2:26807543-26808884	827	259	GTTCGCTGCTCCCTAACTGGCCATGAGCTGCCCTGCCGTCTGCCCGAGCTCCAGGAATACACCCGCGGCAAGAAGTACCAACGGCTGTCAAGTTCCTTCTCTAACTTCGATTACGCAGCTTTCGAGCCACACATTGTGCCCAGCACAAAGAATCGGCACCAACTGTTCTGCAAACTCACCCTGAGGCACATCAATAAGTCCCCAGAACACGTGCTGAGGCACACCCAGGGCCGGAGGTATCAGAGAGCACTTCATCAAT	0	0	4	3	0	0	8.84316	5.52676	mmu_circ_0009769	MMU_CIRCpedia_14850	mmu-Surf2_0001	circBase: mmu_circ_0009769,CIRCpedia: MMU_CIRCpedia_14850,circAtlas: mmu-Surf2_0001	NA
ciSurf2_1310	chr2|26807543|26808853|+	chr2	26807543	26808853	0	+	26807543	26807543	0,0,0	1	1310	0	ciRNA	Surf2	ENSMUST00000015017.8	3	chr2:26807543-26808884	1310	1310	GTAAGTCACCCCCCAGAAGCTCAGGCCTTTGGATGCATGCTCCCTGCCCCCAAAAAGCCAGAAAGGTGCCTTGGCCATCACTGATCCTTTATTGATGCACTTGCCTGATCTTGCACAGTGAGAAGGCAAAGCCAGAAGTAGGTGGGAAGGAGTGCGGTGGAGGTCTGATATTCCATAGCAGGGACAATCCTAGGGTAGCTCCCAGGCTGAGGCTGCAGTATTCTAGTTATAGGACAGGTCCATAGTCATCTGATACTGCAGGAGAGCCTTGAAGACTGTTCTCAGGAGCAGGATTGGTGCAAACAGTCCTGCAGGCTCCAGAGGGTGAGGGGTCTTGCAGCTAAGGGGTTGGTGGCTTGAGCAGGAAAGGGGACTTGCAGACAGCCTCCAGTATTGTTGGGTATAGCCAGGGGTGGGAAGGCATCCCAAGTCATTGAGAGTAGAGACTCCTGGGGTTAGGGACAGAGAGAGGATGGGGCCAGCTTGAGCATGAGGGAGGTGAAAACCTCCCATCCATGCTACCACAGGAAGATGAGGGTAAGAAAGGGACTGGGACTAGGTAACTTGGATGGAGGAATGAAGCAGGGAGAATGGAGGGTTGGGGTTCGCAGAGGCTGGGGATGAGTGGGAGGCTTCAGGGACTGCATCGCCTGTCCTGCCCTAACAGGCAGACTTCAGTCACAGGGTGGGAAGGTAAGGAATCTGTCAGTTGTCTGCTGGTGCAGAGTTGGCACCTGGGCTGCACTGACCGGTGGCAAGCTAAGGTTTGGCTGTTGTACCTTTGTTAGCTTTGTCATCTGCTACATTTTCACAGGGAGGGCTGTACAGGAATCCCCATGATTATAAAGATGTATCAAAGAGCTGAGACAGAGCCAAAACACAGTGAGGCCGGTTAGGATGGCAGGCTGGTTACCGTAGCTAATTGGCCTGCTGAGAGCACTGGGAGGAGACCACAGTGGTCCTAGAAATAGATGTCAAAGATGAAGCAGGGAAGACTGGAGATAGCAGAGCAGTTGGTTCTATCAGATGCCCAGTCCCAATTAGACTGTTACTCATGAGCAATGAGCTGGTATCCCTCACCTATGGAGATGGTGCTGGCCCAAGAAGTTCAGACTCCTCAGTACCTGAGGACAGCAGTGGTGACCCTAGTAAGTGCCTTCCCTGAAGCCTCATTCCCGCGCCAAGTTGAAGTGAAGCCAGGCAGTTTCCCCTGAGGTCCACAGCCTTTGGCTGCCCACCCCTATCTGGTAGGATAAAGGAACAGAACCATGGCACAATACAACCCATAGCTTAGCTGTGCACCAAGAGGG	0	0	1	0	0	0	2.22769	0	NA	NA	NA		NA
circSurf4_264	chr2|26815619|26816967|-	chr2	26815619	26816967	0	-	26815619	26815619	0,0,0	2	77,187	0,1161	circRNA	Surf4	ENSMUST00000015011.10	3,2	chr2:26815008-26815619|chr2:26816967-26823286	1348	264	TTCCTTCGAGTCACCAAGCAGTACCTGCCTCATGTGGCGCGCCTCTGCCTGATCAGCACCTTCCTGGAGGATGGCATCCGCATGTGGTTCCAGTGGAGTGAGCAGCGTGACTATATCGACACCACCTGGAGCTGTGGCTACCTGTTGGCCTCATCCTTCGTGTTCCTCAACCTGCTGGGACAATTGACTGGCTGTGTTTTGGTGCTGAGCAGGAACTTCGTGCAGTATGCCTGCTTTGGGCTGTTTGGAATCATCGCACTGCAG	0	0	1	0	0	0	2.22769	0	mmu_circ_0009770	MMU_CIRCpedia_37590	NA	circBase: mmu_circ_0009770,CIRCpedia: MMU_CIRCpedia_37590	NA	CIRCpedia: HSA_CIRCpedia_112519
circAdamtsl2_1002	chr2|26979595|26988715|+	chr2	26979595	26988715	0	+	26979595	26979595	0,0,0	4	176,358,370,98	0,3949,5819,9022	circRNA	Adamtsl2	ENSMUST00000091233.7	9,10,11,12	chr2:26977303-26979595|chr2:26988715-26991618	9120	1002	CCCTTGCAGATGAAGCTGGTTTCTACTTCTTCAATGGCAACTACAAAGTGGACAGCCCCAAGAACTTCAACATTGCTGGCACAGTGGTCAAGTACCGACGGCCCATGGATGTCTATGAGACTGGCATCGAGTATATAGTGGCACAGGGGCCCACCAACCAGGGCCTGAATGTCATGGTGTGGAACCAGAACGGCAAAAGCCCCTCTATCACCTTCGAGTACACCTTGCTGCAGTCACCTCACATGCACCACCTGCCGCCTGTCTATTACAGCTTCTCTGAGGCAGCCTCCCAGAGCACAGAGAGCACCGAGCGGCAGGAGCTGGACAGTGCCAGGCTGCTGGGCTTCATGCAGCACAATGGCTCACTCTACCGCCAGACCTCCTCAGAGAGGCTGGGCCTGAACAGCCAGCTGTTTCAGCCTCCAGCCCCTGAGGTGGAGCTAGGTCCAAGCAGAGGCCAGGAGTCCAACGAGGTGTGCAAGCAAGCCAGCGGTGGGGTCTGTGAGGGACCTCCCAGGGGCAAGGGTTTCCAAGACCACAATGCCACTGGGAGAGCTTTCTCCGCGGACAAGGATGACCGGGAGATCAGTGCCCATTTCACCTCCCACGAGCTTCTCTCAGCCAACACCATCTCCGACCAGCTCTTGGGCACAGGCTCTGAATCAGAAGAGTTCTCACTCAATGAGACCATGAATAGCATCTTTGCCCAGGGTGCTCCCAGAAGCTCCCCAGCTGAGAGCCTCTATGTGGATTATGAGGAGAATGAGGGGCCTGCTGCCTACTTGATCAATGGGTCTTACCTGGAGCTGAGCAGTGACAGGATCAACACCTCCTCTGAGGCCCCATTCCCCAACACCAGTGCCAGCCCCCCCAACTTGGCTGGGAACAGGACTCACAAGGCAAGGACCAGACCCAAGGCACGCAAGCAAGGTGTGAGCCCAGCTGACATGTACCGGTGGAAGCTCTCATCCCATGAGCCCTGCAGTGCCACATGCACCACAG	0	0	1	0	0	0	2.22769	0	NA	NA	mmu-Adamtsl2_0001	circAtlas: mmu-Adamtsl2_0001	NA
circVav2_387	chr2|27186134|27192122|-	chr2	27186134	27192122	0	-	27186134	27186134	0,0,0	5	101,69,99,15,103	0,1545,3251,4307,5885	circRNA	Vav2	ENSMUST00000185188.8	8,7,6,5,4	chr2:27182781-27186134|chr2:27192122-27208939	5988	387	CGAGCATGACCTGGGTGAGGACATCTACGACTGTGTCCCGTGTGAAGATGAAGGAGATGACATTTATGAGGACATCATCAAGGTGGAGGTGCAGCAGCCCATGATCAGATACATGCAGAAAATGGGCATGACTGAGGACGACAAGAGAAGCTGCTGCTTGTTAGAGATTCAGGAGACCGAGGCCAAGTACTACCGCACCCTGGAGGACATTGAGAAGAACTACATGGGTCCCTTGCGGCTGGTGCTGAGCCCGGCGGATATGGCTGCTGTCTTCATCAACCTGGAGGACCTCATCAAGGTGCATCACAGCTTTCTGCGAGCCATCGATGTGTCCATGATGGCTGGTGGCAGTACCCTGGCTAAGGTCTTTCTGGAGTTTAAGGAAAG	0	0	4	1	0	0	8.63076	2.31396	mmu_circ_0009772	MMU_CIRCpedia_14906	mmu-Vav2_0001	circBase: mmu_circ_0009772,CIRCpedia: MMU_CIRCpedia_14906,circAtlas: mmu-Vav2_0001	NA
circBrd3_242	chr2|27342844|27343086|-	chr2	27342844	27343086	0	-	27342844	27342844	0,0,0	1	242	0	circRNA	Brd3	ENSMUST00000028282.15	9	chr2:27340561-27342844|chr2:27343086-27344324	242	242	CTGAAGGCCGTGCACGAACAGCTGGCTGCCTTGTCTCAGGCCCCAGTGAACAAACCAAAGAAGAAGAAAGAGAAGAAGGAAAAGGAAAAGAAGAAGAAAGACAAGGACAAAGACAAAGAGAAGGAGAAGCACAAGGCCAAGTCTGAGGAGGAGAAGAAGGCCAAGGCAGCCCCAGCAGCCAAGCAGGCCCAGCAGAAAAAGGCTCCCACCAAGAAGGCCAACAGCACAACCACAGCCAGCAG	0	0	2	3	0	0	4.17539	6.00769	NA	NA	mmu-Brd3_0002	circAtlas: mmu-Brd3_0002	NA	circAtlas: hsa-VAV2_0001,circBase: hsa_circ_0089392,CIRCpedia: HSA_CIRCpedia_63351
circBrd3_735	chr2|27349468|27352580|-	chr2	27349468	27352580	0	-	27349468	27349468	0,0,0	3	372,215,148	0,2072,2964	circRNA	Brd3	ENSMUST00000028282.15	6,5,4	chr2:27347049-27349468|chr2:27352580-27353466	3112	735	CCCACAGATGATATAGTGCTAATGGCCCAGGCCTTAGAGAAAATCTTTCTGCAGAAAGTGGCCCAGATGCCTCAGGAGGAAGTTGAACTATTGCCCCCTGCTCCAAAGGGCAAAGGCCGGAAGCCAGCTGCAGGAGCCCAAAATGCAGGTTCCCAACAAGTGGCAGCTGTGTCTTCGGTCTCCCCAGCAACCCCCTTCCAGAACATACCCCCCACCGTGTCCCAGACACCCGTCATTGCCGCTACCCCTGTACCAACCATCACTGCAAACGTCACGTCAGTTCCAGTCCCCCCACCCGCTGCACCGCCTCCTCCTGCGACACCCATCGTCCCTGTGGTCCCTCCCACACCGCCTGTAGTCAAGAAAAAGGGCGTGAAGCGGAAAGCAGACACAACCACACCCACAACATCTGCCATCACTGCCAGCCGGAGTGAGTCTCCCCCACCACTTTCAGAGCCCAAGCAAGCCAAGGTAGTGGCCCGAAGGGAGAGCGGGGGCCGCCCCATCAAACCTCCCAAGAAGGACCTGGAAGATGGTGAGGTCCCACAGCACGCGGGTAAAAAGGGAAAACTGTCCGAGCACCTGCGGCACTGTGACAGCATCCTCCGGGAGATGCTGTCCAAGAAGCATGCTGCCTATGCGTGGCCCTTTTACAAGCCAGTGGACGCGGAGGCGCTGGAGCTGCATGACTACCATGACATCATCAAGCACCCCATGGACCTCAGCACGGTCAAA	0	0	3	6	0	0	6.68306	12.9496	mmu_circ_0009775	MMU_CIRCpedia_14956	mmu-Brd3_0005	circBase: mmu_circ_0009775,CIRCpedia: MMU_CIRCpedia_14956,circAtlas: mmu-Brd3_0005	NA
circRxra_300	chr2|27638623|27642453|+	chr2	27638623	27642453	0	+	27638623	27638623	0,0,0	2	170,130	0,3700	circRNA	Rxra	ENSMUST00000077257.12	5,6	chr2:27631955-27638623|chr2:27642453-27644234	3830	300	CTGTGCAGGAGGAGCGGCAGCGGGGCAAGGACCGGAATGAGAACGAGGTGGAGTCCACCAGCAGTGCCAACGAGGACATGCCTGTAGAGAAGATTCTGGAAGCCGAGCTTGCTGTCGAGCCCAAGACTGAGACATACGTGGAGGCAAACATGGGGCTGAACCCCAGCTCACCAAATGACCCTGTTACCAACATCTGTCAAGCAGCAGACAAGCAGCTCTTCACTCTTGTGGAGTGGGCCAAGAGGATCCCACACTTTTCTGAGCTGCCCCTAGACGACCAGGTCATCCTGCTACGGGCAG	0	0	2	0	0	0	4.17539	0	NA	NA	mmu-Rxra_0003	circAtlas: mmu-Rxra_0003	NA	circAtlas: hsa-RXRA_0002,circBase: hsa_circ_0089416,CIRCpedia: HSA_CIRCpedia_112565
circRalgds_305	chr2|28430722|28432495|+	chr2	28430722	28432495	0	+	28430722	28430722	0,0,0	2	111,194	0,1579	circRNA	Ralgds	ENSMUST00000135803.8	2,3	chr2:28403572-28430722|chr2:28432495-28432902	1773	305	AGCTCCACGCAGGAGATTGGGGAGGAGCTGATCAACGGGGTCATCTACTCCATCTCCCTGCGCAAGGTCCAGCTACACCAAGGAGCCACTAAGGGCCAGCGCTGGCTAGGGTGTGAGAACGAGTCGGCTCTGAACCTCTATGAGACCTGCAAGGTGCGCACGGTGAAGGCTGGTACTCTGGAGAAGCTGGTGGAACACCTGGTGCCTGCCTTCCAGGGCAGTGACCTTTCCTACGTCACTGTCTTCCTGTGCACCTACAGAGCCTTCACTACCACCCAGCAGGTGCTAGACCTGCTGTTCAAAAG	0	0	2	0	0	0	4.94775	0	NA	MMU_CIRCpedia_222072	mmu-Ralgds_0003	CIRCpedia: MMU_CIRCpedia_222072,circAtlas: mmu-Ralgds_0003	NA	circAtlas: hsa-RXRA_0003,circBase: hsa_circ_0089417,CIRCpedia: HSA_CIRCpedia_112566
circGtf3c5_615	chr2|28461124|28468086|-	chr2	28461124	28468086	0	-	28461124	28461124	0,0,0	4	115,105,196,199	0,1083,2264,6763	circRNA	Gtf3c5	ENSMUST00000113889.9	6,5,4,3	chr2:28460705-28461124|chr2:28468086-28469529	6962	615	GAATGTCTGACTTCCAGTACTTGGCAGTGCACACAGAAGCTGGTGGCAAGCATGTTTCCATGTATGACAGAGTGCTCATGCGCAAGCCTGAGAAGGAGGAGTTCTTCCATCAGGAGCTACCACTCTACATCCCCCCACCCATCTTCTCCAGGCTGGACACCCCTGTGGACTATTTCTATCGCCCTGAGACACAGCACCGAGAAGGCTATCATAATCCCACCATCTCAGGGGAGAACCTGATTGGACTGAGTAGAGCCCGGCGCCCCCACAACGCCATCTTTGTCAACTTTGAGGACACTGAGGTTCCTGAACAGCCTTTGGAGGCTGCAGTCCAGACATGGAAGAAGGCCTGCACCAATCCCATAGATCAGAAGGTGGAAGAGGAGCTGAGGAAGCTCTTTGACATCCGTCCTGTTTGGTCACGAAATGCTGTCAAGTCTAACGTCAGTGTCCATCCTGACAAGCTTAAGATCTTGCTTCCCTATATGGCTTATTACATGATAACAGGCCCGTGGAGAAGCTTGTGGATTCGATTTGGCTATGACCCTCGAAAACACCCAGATGCCAAGATTTATCAAGTCCTTGATTTTCGAATCCGCTGTGGAATGAAATACG	0	0	3	0	0	0	6.68306	0	NA	NA	NA		NA
circGtf3c5_419	chr2|28467887|28469749|-	chr2	28467887	28469749	0	-	28467887	28467887	0,0,0	2	199,220	0,1642	circRNA	Gtf3c5	ENSMUST00000113889.9	3,2	chr2:28463584-28467887|chr2:28469749-28472836	1862	419	ATCTACACTGACCCTACCAAGAGGCTCGAACTCTACTTCCGGCCCAAGGACCCATACTGCCACCCTGTGTGTGCTAACCGTTTCAGTACCAGCAGCCTGCTGCTCCGGATCCGGAAAAGAACAAGGCGTCGGAGAGGTGTCCTGGGAGACGAGGCCCACCCCCAGGTCACGTTCAACTTGGAGATCATTGGCATCATCTCCACAATTTACAAATTCCAGGGAATGTCTGACTTCCAGTACTTGGCAGTGCACACAGAAGCTGGTGGCAAGCATGTTTCCATGTATGACAGAGTGCTCATGCGCAAGCCTGAGAAGGAGGAGTTCTTCCATCAGGAGCTACCACTCTACATCCCCCCACCCATCTTCTCCAGGCTGGACACCCCTGTGGACTATTTCTATCGCCCTGAGACACAGCACCG	0	0	2	0	0	0	4.94775	0	NA	NA	mmu-Gtf3c5_0001	circAtlas: mmu-Gtf3c5_0001	NA
ciTsc1_771	chr2|28551697|28552468|+	chr2	28551697	28552468	0	+	28551697	28551697	0,0,0	1	771	0	ciRNA	Tsc1	ENSMUST00000156857.8	4	chr2:28551697-28552472	771	771	GTGAGTACTGGTGGGCTATCGTGGCCGTCTGTATATTCTCAGTCACTGGAGGGTGGCCCTGAGCCACAGCAGCTCATCCATAGTTAACCCACAGATGAGGAAAATCTGAAAATTTACAAAATAGCATCGATTTCAGAGGCTTTTTTACAGATCTTGCTCTTTAAAGAAATCTTATAATTCTAGCACTATAGTAGATTAATGACATTTGAAATAAAGATTTTAAACCTGTGCTTTGAGTAGGGGTTTTGAACGTACCAATAAAGAAAAAGCCCTGAGTGCAGCCAGCCAAGTCTTGCATTTGCAAATGAAGTTGCTTACTCTAGGATTGCATGCTTTTTACATCACCTGCAGTGGCCTTCTTTACTCTGGGCCAGATTGCAACACCACAATGGCTCGTTTTATATTTAAGGCTAGAGCATATATGCTAGGGTGTTACAGTAGTAAGGCCTTCCACAGCCTGCCCTGGGCTTATAACCTTGGGTTGTGTGTGTGCAAGGGTGGCGAGAGAAGCTGTAATCCCTCCTCTTACGGGATCCTTTTTCATAAATTGCAGCTGTTCTCTCAAGCCAAGTGAAGAAAGCTTTGTTCACTAATGTAGTTTTGAAATGTCGGATTGGGCCTATTGAGCCCTAGCCTTCATGGGGTGAGCATATCTCCAGCCCATCTTTTGGTGCTTGTGTTAAAAATAAAGGAAGACTTGAGGCCTTGGAGTTTAGTTGATTGGTTAACTTCAGACACTTCCAGGAAAATTTCTCTTGATGTTTTACATTT	0	0	1	0	0	0	2.22769	0	NA	NA	NA		NA
circTsc1_936	chr2|28565199|28569130|+	chr2	28565199	28569130	0	+	28565199	28565199	0,0,0	5	61,105,559,44,167	0,475,812,2974,3764	circRNA	Tsc1	ENSMUST00000028155.12	13,14,15,16,17	chr2:28562915-28565199|chr2:28569130-28570034	3931	936	GAAGAAAGAGCAGATTCCTCAAGGCCTTACCTTCACAGACAGTCAAACGACCGAGGATTAGAGGATCCACCTGGAAGCAAAGGTTCCGTTACTCTGAGGAATCTACCTGATTTCCTAGGTGATCTGGCTTCTGAGGAAGACAGTATCGAGAAAGATAAGGAAGAAGCTGCAATATCTAAAGAGCTTTCTGAGATCACTACTGCAGAGGCGGATCCTGTAGTTCCTCGAGGGGGCTTTGACTCTCCCTTCTACCGAGACAGTCTCTCTGGCTCTCAGCGGAAGACTCATTCGGCAGCCTCTGGGACTCAGGGCTCCAGCGTGAACCCTGAGCCTTTGCACTCCTCCCTGGACAAACATGGGCCTGACACACCAAAGCAAGCCTTTACTCCCATAGACCCACCCTCTGGCAGTGCTGATGTCAGTCCCGCTGGGGACAGGGATCGCCAGACTTCTCTGGAGACCAGTATCCTCACTCCCAGCCCTTGCAAAATCCCACCTCAGAGGGGAGTGAGCTTTGGAAGTGGGCAGCTTCCCCCATATGATCATCTCTTTGAGGTGGCCTTGCCAAAGACTGCCTGTCACTTTGTCAGCAAGAAGACTGAGGAGCTGTTGAAGAAAGTGAAAGGAAACCCTGAGGAAGACTGTGTGCCCTCTACCTCCCCAATGGAAGTACTGGACAGACTGATAGAGCAGGGAGCAGGTGCGCACAGCAAGGAGCTGAGCAGGTTGTCCCTGCCCAGCAAGTCTGTTGACTGGACCCACTTTGGAGGCTCTCCTCCCTCAGATGAGCTCCGGACCCTCCGAGACCAGTTGCTTTTACTGCACAATCAGCTGCTGTACGAGCGCTTCAAGCGGCAGCAGCATGCACTCAGGAACAGAAGGCTCCTGCGCAAGGTGATCCGAGCAGCGGCTCTGGAGGAACACAATGCAGCAATG	0	0	2	1	0	0	4.45537	2.31396	NA	NA	mmu-Tsc1_0007	circAtlas: mmu-Tsc1_0007	NA
circTsc1_350	chr2|28575734|28576158|+	chr2	28575734	28576158	0	+	28575734	28575734	0,0,0	2	188,162	0,262	circRNA	Tsc1	ENSMUST00000028155.12	21,22	chr2:28572046-28575734|chr2:28576158-28576665	424	350	GAAGTAGAAATGATGAAAACTGCATATCGGAAAGAGCTAGAGAAAAACAGAAGCCACCTTCTCCAGCAGAACCAAAGGTTGGACGCCTCACAGAGGCGAGTTTTGGAACTGGAGTCTCTTCTGGCCAAGAAAGACCACCTTCTCCTAGAACAGAAGAAATATCTTGAGGATGTCAAGAGCCAGGCGAGTGGACAGCTGCTGGCTGCAGAGAGCAGGTATGAGGCTCAGAGAAAGATCACCCGGGTGTTGGAACTGGAGATCCTAGACTTGTATGGCAGGTTGGAAAAAGATGGCCGCCTACGGAAACTAGAAGAGGACAGAGCAGAGGCAGCAGAGGCAGCAGAAGAGAG	0	0	2	2	0	0	4.94775	3.6845	NA	NA	mmu-Tsc1_0015	circAtlas: mmu-Tsc1_0015	NA
circGtf3c4_1930	chr2|28723561|28726528|-	chr2	28723561	28726528	0	-	28723561	28723561	0,0,0	2	1824,106	0,2861	circRNA	Gtf3c4	ENSMUST00000171404.8	3,2	chr2:28720644-28723561|chr2:28726528-28729894	2967	1930	AGCTTTCATCATTTGGCTGAGCACATGATACGTGTTACAGACCCAGACATGGGGGTGATGAGACAAAGCTAGAATGATCTGAGAAGGCCTCCTAAGATTAGACCTGGTTGGCTCAAAAACAGAAGTTGCTGAGTGCAAGGAAAAGTTCGCTTCCTCTAAAGACCCCACCATCAGCCAGACTTTCATGCTAGACAGGATGTTCAACCCCGAGGGGAAGGCCTTGCCCCCAATGCGGGGTTTCAAATACACTAGCTGGTCTCCAATGGGTTGTGATGCAAATGGCAGGTGCCTCTTGGCAGCACTGACCATGGACAATCGCCTGACTGTGCAGGTGAACCTCAACAGACTCCAGTGGGTTCAGCTGGTTGATCTGACGGAGATTTATGGAGACCGTCTTTATGAGACTAGTTATAGACTGTCTAAAAATGAGGCTCCTGAGGGAAATCTCGGGGATTTTGCTGAGTTTCAGAGGAGACACAGTATGCAGACCCCAGTCAGAATGGAATGGTCGAGTATCTGTACCACTCAGCAGGTCAAGCACAACAACGAGTGCCGGGATGTGAGCAGCGTGCTGCTGGCTGTCCTCTTTGAGAACGGGAATATAGCTGTGTGGCAGTTCCAGCTGCCATTCGTGGGGAAGGAGTCCATCTCTTCATGCAACACTATTGAGTCAGGAATCAGCTCCCCCAGTGTTTTGTTTTGGTGGGAATATGAGCACAATAATAGGAAAATGAGTGGCCTTATTGTGGGCAGTGCTTTTGGACCTGTAAAAATTCTCCCTGTCAATCTCAAAGCAGTGAAAGGCTACTTTACTTTAAGGCAGCCTGTTGTCTTGTGGAAAGAAATGGACAAGTTACCTGTGCACAGCATCAAATGTGTGCCACTTTACCACCCCTACCAGAAGTGTAGCTGTAGCTTAGTGGTAGCTGCAAGAGGCTCCTATGTGTTTTGGTGTCTTCTTCTGATCTCCAAGGCAGGTCTGAATGTTCACAATTCCCACGTCACAGGCCTCCACTCACTGCCCATCGTCTCCATTACTGCAGACAAGCAGAATGGAACAGTGTACACCTGCTCTAGTGATGGGAAGGTGAGGCAGTTGATTCCCATTTTCACAGATGTTGCATTAAAGTTTGAACACCAGCTGATTAAGCTCTCAGATGTCTTTGGCTCAGTGAGGACTCACGGCATTGCAGTGAGTCCCTGTGGTGCTTATCTGGCCATCATCACCACTGAGGGCATGATGAATGGCCTCCATCCTGTGAATAAGAACTACCAGGTCCAGTTTGTTACTCTGAAGACCTTTGAAGAGGCAGCTGCTCAGCTCTTGGAGTCTTCAGTTCAGAATCTCTTTAAGCAGGTAGACTTGATCGACCTGGTCCGCTGGAAAATTTTAAAAGATAAACATATTCCTCAGTTTTTACATGAAGCATTGGAAAAAAAGATTGAAAGCAGCGGGGTTACCTATTTTTGGCGTTTTAAGCTTTTCCTTCTAAGGATTTTGTATCAGTCAATGCAGAAATCCCCTTCCGAGGCCTTATGGAAACCCACCCATGAGGACTCAAAAATCTTACTGGTTGACTCACCTGGGATGGGCGACGGTGAGGATGAGCAGCAAGAAGAAGGTACTTCCAAGCAGGGGACTAAGGCTGGCCTGCAGGAGAAGAGCAAAGAAGGTGACACAGAGGAGACCCCTGAGGACTCACTCACTGCAGGGGGAGACACCGGAGGCCGTGAACCTGTAGAGGAAAAGCTCCTTGAGATCCAAGGGAAGATTGAGGCTGTGGAGATGCACCTGACCAGGGAGCACATGAAGCGGGTCCTGGGAGAAGTGTACCTGCACACCTGGATCACAGAGAACACCAGCATACCCACCAGAGGGCTCTGTAACTTCCTGATGTCTGATGAGGATTATGATGACAGGACAGCACAG	0	0	1	2	0	0	2.22769	3.6845	NA	NA	NA		NA	circAtlas: hsa-AK8_0003,CIRCpedia: HSA_CIRCpedia_166198
circTtf1_210	chr2|28961309|28964031|+	chr2	28961309	28964031	0	+	28961309	28961309	0,0,0	2	79,131	0,2591	circRNA	Ttf1	ENSMUST00000100237.4	5,6	chr2:28960089-28961309|chr2:28964031-28964585	2722	210	GGAAGGGCATCGCTCGGCCCTGGAAGCTCGTGTACTACCGTGCAAAGAAGATCTTTGATGTGAATAACTACAAAGGCAGGTACAATGAAGAAGATACTAAGAAGCTGAAGGCATACCATTCCCTCCATGGAAACGACTGGAAAAAGATTGGGGCCATGGTGGCCCGAAGCAGCCTCTCAGTCGCCCTCAAGTTCTCTCAGATTGGTGGTA	0	0	1	0	0	0	2.22769	0	NA	MMU_CIRCpedia_15348	mmu-Ttf1_0005	CIRCpedia: MMU_CIRCpedia_15348,circAtlas: mmu-Ttf1_0005	NA
circTtf1_156	chr2|28969400|28971089|+	chr2	28969400	28971089	0	+	28969400	28969400	0,0,0	2	90,66	0,1623	circRNA	Ttf1	ENSMUST00000100237.4	8,9	chr2:28964820-28969400|chr2:28971089-28973544	1689	156	GACAGAGATTCTTACCAAAAGGATGACCCATGGTGGGTTCGTGTATCGTGGGGTCAATGCTCTACAGGCCAAAATCACCCTTATTGAAAGGTTGTATGAACTAAATGTGAATGATGCTAATGAAATAGACTGGGAAGATCTTGCTAGCGCCATAGG	0	0	3	1	0	0	6.40308	2.08272	NA	MMU_CIRCpedia_213259	mmu-Ttf1_0002	CIRCpedia: MMU_CIRCpedia_213259,circAtlas: mmu-Ttf1_0002	NA
circSetx_6337	chr2|29016885|29053061|+	chr2	29016885	29053061	0	+	29016885	29016885	0,0,0	16	190,211,110,220,120,172,88,4119,100,159,233,168,157,102,116,72	0,3306,7048,12346,13395,17016,17304,17729,23134,27064,30114,31224,31967,34598,34876,36104	circRNA	Setx	ENSMUST00000061578.9	3,4,5,6,7,8,9,10,11,12,13,14,15,16,17,18	chr2:29015975-29016885|chr2:29053061-29054413	36176	6337	CTACAGGTGCAGCATGAGCACATGCTGTTGGTGTACTCCAGGTGGGTCTTCCACCATTGATGTCCTAAAGCGCTATGCATCTAGCACTGGGTCAAGTGAATTTCAGACAGCTGATGAAGACCTCTGCTACTGCTTAGAGTGTGTGGCTGAGTACCACCGAGCCAGAGATGAGGTGCCGTTCTTGCACGAGGTTTTATGGGAGCTAGAAACCTTACGCCTCGTAAGTCACTTTGAGAAGTCCATGAAGGCAGAAGCTGAAGATGACGATGATTTATATATAGTAGACAACAATGGAGAGGAACAGCTGTTTGACTGTAGTGGCCAAGATTTTGAAAATAAGCTTCGAGTTCCTCTTTTTGAAATACTGAAGTACCCTTACTTGCTTCTGCATGAGCGTGTTAATGAACTGTGTGTGGAAGCGCTTTGCCGAATGGAACAAAACAATTGCTCCTTTCAGGTTTTTGACAAATATCCAGGCATCTATTTGTTTTTGGTTCATCCCAATGAAATGGTTCGGCGATGGGCTATTCTGACTGCAAGAAACCTGGGGAAGGTGGACAGAGATGACTATTATGACTTACAGGAAGTTTTAACTTGCCTTTTTAAAGTCATTGAGCTGGGGCTTTTGGAAAGTCCAGACATTTACACATCTTCTGTGCTTGAAAAAGGCAAACTGATCCTTTTGCCTGCACACATGTATGATACTACCAACTACAAAAACTATTGGCTAGGTATTTGCATGTTGTTGACTATTCTTGAGGAGCAAGCCATGGATTCACTGTTGCTGGGCTCAGACAAGCAAAATGATTTTATGCAATCAATTCTTCACACCATGGAGAAGCAATCGGATGATGATAGCATGGATCCTTTTTGGCCAGCATTACACTGTTTCATGGTGATTCTTGATCGCCTTGGATCTAAGGTATGGGGTCAACTTATTGACCCTATTGAAGCATTTCAAACCATCATTAACAACGAGAGCTACAACAGAGAGATCCAGAATATACGGAACAGCTCCATAAGGACCAAGTTAGAACCGGAGCCACATTTTGATGATATGGTGACGTGCAGCCAGATTGTTTATAACTTTAATCCTGAAAAGACCAAAAAGGATTCTGGGTGGAGATCAGCCATTTGTCCAGATTATTGTCCAAACATGTATGAAGAAATGGAAACATTAGCCAATGTACTTCAGTCAGATATTGGTCAAGATATGCGTGTTCATAACAGCACCTTTCTGTGGTTCATACCTTTTGTTCAGTCACTCATGGATCTTAAGGATTTGGGTGTGGCTTACATAGTAGAAGTTATTCATCATCTATACTCAGAAGTCAAAGATGTCCTCAACCAGACAGATGCTGTGTGTGACAAAGTCACTGAATTTTTTATTCTGATTTTAATATCAGTGATTGAGCTGCATAGAAATAAAAAATGCTTGCATCTGCTGTGGGTGAGTTCTCAGCAGTGGGTAGAAGCTGTTGTGAAGTGTGCCAAGCTTCCTACTACCGCATTTGTCCGGAGTTGTGAGAAGTCACCTGGAAGTACCTCCAGAGGAGCAGCAATAATGTCGTCCTTGGCGTTGCATTCGGTGCAGTCTAACTCTGTCCAGCTTGCTTGTGTACAGTTGATTAGAGGTCTCCTCAAAGAAGGTTATCAGCTTGGTCAGCAAACACTTTGTAAGCGGTTCTGGGATAAGCTTAACTTATTCCTTCGAGGAAATTTGTCTCTGGGTTGGCAATTGACTGGTCAAGAAACCCATGAGTTACAAATGTGTTTGAAACAAATAATTAGAAACATAAAATTCAAAATGCCCCAATATAGCACTTTTGGGGATTCAACTTCTACATTTAAAACCCCTCCATCTTTTAAAGAAGAAAGTGATAAAATAGACAGGAAGCATAAAAAAAACATTTATTGTTTGGAAAATTGCAGTCCAGTGTCTTCTAAAGAGCCAATGAAAGCTGACACCCATCGAGTATTGATGAAAGTAAATACTACAGAAGAGGAGAACTTCAAGCAGCATTACATTGATTTGAATGAAGAAGAGCAAGAGCCTCTTCCAGCTGAGTTGTGCTTGAAGCAGAAAAGTGAGGCCCTTTTTTCTGAAAGTGCTCAAGAGCAAGTTAAAATTAGCGCAGAGAAGTCTGGGAAAGAAAGCTCTTCATATGCACCATCAAATAGTACTTCAAGAAATGGTCCAGAATGGGGATGTGACAGAGGAGTGATAATGTCAGCACATTCATTGACTGATTCTAGCAGTGATTTTATGGAACAGGTATCTACATCAAATGAAGATGTCTCATTAAAGGATGGCTCTGTTGGTAAAACTTCAAAACCAAGTTTCAAATTACAGAAAGATGAAATTTGTGCAAAGTTATCACATGTCATAAAGAAGCAAATCAGGAAAAGTACTTTGGTAGATAATATTATCGATCTAGAGGAAAATACAGCTATATCTGACCTTGAGAACTGTTCAGGAACAGATGGAGGAGCTCTAAAGGAAGATAGTATTGGACACAATGTCCCTTCAGACCCTGTTCTGGATGACAAGCATGAAGAGCAAAAATCTCAAAACAGTTCATTATTCAAGAAAGAGATAAAGAGTGAGGAGTTGGATAATAGTAGTTCTGATGATGAAGACAAGCTTCAAATCCAGGAAGGCCGTGCTGACGATGATTTGGTATCATTTACAGAAGTTACTGATACACTGGTGAAAGCTCCATGTGAGGGTCATGTAAAGATGGTAGTTGAATCAAGAGATAAGGAAATGAGAGAGAGTACAGCGTTGACTTCTAACTTGGTAGAAGGACAGGTGCCTCATGACAGTAGCAAGCCTTTGGTTGCAGGTCGTCAAATAGACCTCTGTAACATAACTTTAATATCTCAAACCACTGTTATTCAATTTCCATCAGGTTTAAGTAAACAGAATTCATTTCAGCTACAAAAAGGTGATAAAAGATGTTTGACAGCTAACCAAAACAGTGCTGCCACCTGCCGTGGACAAGTTATTGTGATTTCAGATTCTGACGAAGAAGAGGATGAGGATGAAGATGAAAGAAGTAGTAGTGAGGAAAACATCAAACAGAGTAAAGCATGCATAGGGAAAGACTGCTCAGAGCATCGTAGCTTGGCAGTTAATGCCAGTGTGGAGAAGCAGCTTGTAAAAGAGGAAGAAAGGTACCCTGTAGAATTTGAAGACTCTGAATCTCAGGTTTTTGAGTTTGAAAGCTCATCTGAAGTCTTTTCAGTTTGGCAAGATCATAAAATAGACAGCAAAAACTCCCTTCAAGGGGAACAGAAGAGCTATGTAACTCATGTAGCTGATAGTACAAACAATAACTTGGGTTGTGGTGACTCTGTGTCTGAAGAGGTTGTTAGAAACAAAGCAGAGGGAGTTAAAGAGCATGCAGGACCACATAGTAGTGTTTCTGCTGAGGAATTTTGTAAAACTGGAGTAAAAAAACCTAAGAGGAAACGCTATGACAAAGTTACAGCTGAAGATCCTCAGAGGCCTTCCTCTTCTGTTGGAACTGATCAATTGCCTGATCGCAGAGATCTTACTGAAAGTGATTTAAAGAGTGCAGACATGGGGATGGCAACTCCCAGTTCAAGTGTTGAGAGAGATTCTACAATTTTACAGAAGTCTACAAAATCTCGAACTCACTCAAAACCTGTTAGGAAAGTTCCAGCCTCTAAGGCAACTAAGAAAACACATTCAGACACCAGAAGAGGACAGTCTAAGAGTTCATGTTACATAAGTTGTAGAACTTCTCCTGCTATTGTGCCACCAAAGAAGCTTCGTCAGTGTCCAGAGCCAACTTCAACAGTTGAAAAACTTGGTCTGAAAAAAGCCCCTAGGAAGGCATTTGAGTTGTCCCAGAGGTCTCTGGAGTGTATAGTCCAATTACGTGACCACGGGAAGACTGTTGGAGTAGTTGACGCCCCCAAGAAAGCTAAATTAATTTCTCCTCAGACTCTTTCTATCAAAAATAATAAGAAGCTTCTGACAAGCCAGGATCTTCAATTTCAAAGGCTTATGAGATCCAGATCACATAAAAAACGAGACTTTGATTACAAAAATACTGATACTGTAAGAGTGTCACGCATAGTACAGGGATCAGATGTACTTGAAGCAGACTCTGATGAGCCAGATGATCATAGAGTAAGTGAGCCACTTGCCATCAGTAATGAAAAACAGTTAGCAAAATGCATGCTTTCCAAAACAGAAGTGGCAGAAGCCTCTTCTGATCCTTGGGTGACAGGTATAACTTGTCTTGTGAACCAGTGTGAATCTAGAGTGTTAAGTGGAGGAGTGCCAACAGATGTGGTGATGGTCTCTGCTTCAGAGGACCCTGTGGATGGAGGTGCTGTCACAGTTCAAGTTGGGGAGGTGGCATCTGTGAAAGCTGCAGAGCCAGCGTCTAGTAGTGATACAGATGATGATGACAACTTATTCCTAACACAACATGATCCTCAAGATATGGATCTGTGCTCACAGTTGGAAAATAAAACCATTATCGTGGCTCATAAAAAAGATACAGTTCAGAGAGAAGATTCTTTAAGTCGGCCTCAGTTGGAGTCTTTGAGTATCACAAAGTGTAAATACAAAGACTGTGTCGAAACTACAAAAAACCAGGGTGAATACTGCCCAAGACACTCTGAAGCTAAAGCAGCAGATGACGGCCTGTTCCGTAAACCTGGCTTGCCTCTTTCTGTAGCCAGGCCCTTGAGACCTACTACTACCAAGATATTTAGCTCAAGCAGCGCTTCACGAACTGCCAATCTTTCCAAGTCTTTGGAAAGTACTACACTTCAGCAGTCAGCACTAAAAAATAAGTCAAGTGGAGCGCAGCCTAATTTGAAGGTGACACCACCCTCTTCCATGGGTTCTCAGAAGCCAGTGGCTGAGGTGAAAAGTCTATGCAATATTTTTCATTTTCAGACTCCAAGCAGTTCCAGCAAACAGAGTTGCAAGCTTACATTTAGTGAGAACAGGCCTACATCAGCTGCTTCTCCAGTGAATATTCTCTTGCCATCGCAGTCTATCTTTGACACCTTCATTAAAGAGGTCTTAAAATGGAAATACCAAATGTTTTTGAACTTTGATAAGTGTGGTGCTCCAACAAGTCTCTGTCAGTCTATCTCAAGACCTGTGCCTGTCCGATTTCAAGATTGTGCAGAATATTTTAATGTTTTTCTACCTTTGATTATATTGAATGCTTTTGAAACAGTGGCACAGGAATGGCTGAGCTCTCCAAATAAAGAGAATTTCTATCAGTTGCAATTACGAAAATTTCCAGCTGACTATAAAAAATACTGGGAGTTTCTGATTTACTTGAACGAATCTGAACTTGCTAAACAGCTTCACCCAAAGGAAAATGATCTGGTGTTTCTGGCTCCTGAGAAGAGTTATATGGACAGGCATGGCATGCAAGATTGCAGTCACTATTACTGTGGCTATGTTCATAAGTTTCGTCGCACTTCAGTTATGCGCAGTGGGAAAGCTGAGTGTTCATTATGCATACAGACACAAGATACCTTGCCAGCCAGTGTAAAAAATCTTACAAGATGCATTGTGATCAGTTCTCTGGTAACTACACAGAGGAAATTGAAAGCCATGTCTCTGTTGAGTAGTCGGAACCAGTTGGCCAGAGCTGTTCTAAATCCAAACCCCATGGACTTCTGTACCAAAGATCTACTAACTACAACTTCTGAAAGAATTGTTGCCTACTTAAAAGACTTTAATGAAGACCAAAAGAAAGCCATAGAAACTGCATATGCCATGGTGAAACACTCACCATCCGTTGCCAAAATCTGTCTGATTCATGGACCACCTGGAACAGGAAAATCCAAAACTATTGTTGGTCTCTTGTACCGCTTACTGACAGAGAACCAGAGGAAGGGCCATTCAGATGAAAATTTCAATGCCAAAATCAAACAAAATCGAGTCCTCGTGTGTGCACCTTCCAATGCGGCGGTTGATGAACTTATGAAAAAAATTATCCTCGAATTTAAAGAAAAATGTAAAGACAAGAAGAATCCTTTGGGAAACTGTGGAGATATAAATTTAGTACGACTAGGTCCAGAAAAGTCTATTAATACAGAGGTCTTAAAATTCAGTTTGGACAGCCAAGTCAACCATAGAATGAAAAAAGACTTGCCTTCTCATATTCAAGAAATGCTTAGAAGAAAAGAAATTCTAGATGCTCAACTTGATGAGCTTTCTCGTCAGCGAGCTCTGTGCCGAGGTGGGCGGGAGATGCAGAGGCAAGAATTAGATGAACACATTGCCATAGTCTCAAAAGAAAGGCAAGAACTTGCTTCGAAAATTAAAGAG	0	0	2	0	0	0	4.45537	0	NA	NA	NA		NA
circSetx_340	chr2|29029231|29030400|+	chr2	29029231	29030400	0	+	29029231	29029231	0,0,0	2	220,120	0,1049	circRNA	Setx	ENSMUST00000061578.9	6,7	chr2:29024043-29029231|chr2:29030400-29033901	1169	340	GTTCGGCGATGGGCTATTCTGACTGCAAGAAACCTGGGGAAGGTGGACAGAGATGACTATTATGACTTACAGGAAGTTTTAACTTGCCTTTTTAAAGTCATTGAGCTGGGGCTTTTGGAAAGTCCAGACATTTACACATCTTCTGTGCTTGAAAAAGGCAAACTGATCCTTTTGCCTGCACACATGTATGATACTACCAACTACAAAAACTATTGGCTAGGTATTTGCATGTTGTTGACTATTCTTGAGGAGCAAGCCATGGATTCACTGTTGCTGGGCTCAGACAAGCAAAATGATTTTATGCAATCAATTCTTCACACCATGGAGAAGCAATCGGATG	0	0	1	0	0	0	2.22769	0	NA	MMU_CIRCpedia_15362	mmu-Setx_0032	CIRCpedia: MMU_CIRCpedia_15362,circAtlas: mmu-Setx_0032	NA
circSetx_558	chr2|29046999|29049009|+	chr2	29046999	29049009	0	+	29046999	29046999	0,0,0	3	233,168,157	0,1110,1853	circRNA	Setx	ENSMUST00000061578.9	13,14,15	chr2:29044108-29046999|chr2:29049009-29051483	2010	558	TGCGCAGTGGGAAAGCTGAGTGTTCATTATGCATACAGACACAAGATACCTTGCCAGCCAGTGTAAAAAATCTTACAAGATGCATTGTGATCAGTTCTCTGGTAACTACACAGAGGAAATTGAAAGCCATGTCTCTGTTGAGTAGTCGGAACCAGTTGGCCAGAGCTGTTCTAAATCCAAACCCCATGGACTTCTGTACCAAAGATCTACTAACTACAACTTCTGAAAGAATTGTTGCCTACTTAAAAGACTTTAATGAAGACCAAAAGAAAGCCATAGAAACTGCATATGCCATGGTGAAACACTCACCATCCGTTGCCAAAATCTGTCTGATTCATGGACCACCTGGAACAGGAAAATCCAAAACTATTGTTGGTCTCTTGTACCGCTTACTGACAGAGAACCAGAGGAAGGGCCATTCAGATGAAAATTTCAATGCCAAAATCAAACAAAATCGAGTCCTCGTGTGTGCACCTTCCAATGCGGCGGTTGATGAACTTATGAAAAAAATTATCCTCGAATTTAAAGAAAAATGTAAAGACAAGAAGAATCCTTTGG	0	0	2	0	0	0	4.45537	0	NA	MMU_CIRCpedia_15368	mmu-Setx_0008	CIRCpedia: MMU_CIRCpedia_15368,circAtlas: mmu-Setx_0008	NA	circAtlas: hsa-SETX_0143
circSetx_776	chr2|29046999|29051877|+	chr2	29046999	29051877	0	+	29046999	29046999	0,0,0	5	233,168,157,102,116	0,1110,1853,4484,4762	circRNA	Setx	ENSMUST00000061578.9	13,14,15,16,17	chr2:29044108-29046999|chr2:29051877-29052989	4878	776	TGCGCAGTGGGAAAGCTGAGTGTTCATTATGCATACAGACACAAGATACCTTGCCAGCCAGTGTAAAAAATCTTACAAGATGCATTGTGATCAGTTCTCTGGTAACTACACAGAGGAAATTGAAAGCCATGTCTCTGTTGAGTAGTCGGAACCAGTTGGCCAGAGCTGTTCTAAATCCAAACCCCATGGACTTCTGTACCAAAGATCTACTAACTACAACTTCTGAAAGAATTGTTGCCTACTTAAAAGACTTTAATGAAGACCAAAAGAAAGCCATAGAAACTGCATATGCCATGGTGAAACACTCACCATCCGTTGCCAAAATCTGTCTGATTCATGGACCACCTGGAACAGGAAAATCCAAAACTATTGTTGGTCTCTTGTACCGCTTACTGACAGAGAACCAGAGGAAGGGCCATTCAGATGAAAATTTCAATGCCAAAATCAAACAAAATCGAGTCCTCGTGTGTGCACCTTCCAATGCGGCGGTTGATGAACTTATGAAAAAAATTATCCTCGAATTTAAAGAAAAATGTAAAGACAAGAAGAATCCTTTGGGAAACTGTGGAGATATAAATTTAGTACGACTAGGTCCAGAAAAGTCTATTAATACAGAGGTCTTAAAATTCAGTTTGGACAGCCAAGTCAACCATAGAATGAAAAAAGACTTGCCTTCTCATATTCAAGAAATGCTTAGAAGAAAAGAAATTCTAGATGCTCAACTTGATGAGCTTTCTCGTCAGCGAGCTCTGTGCCGAGGTGGGCGGGAGATGCAG	0	0	4	5	0	0	8.35078	10.6356	NA	MMU_CIRCpedia_228422	mmu-Setx_0057	CIRCpedia: MMU_CIRCpedia_228422,circAtlas: mmu-Setx_0057	NA	circAtlas: hsa-SETX_0018,CIRCpedia: HSA_CIRCpedia_374465
circRapgef1_587	chr2|29569144|29579275|+	chr2	29569144	29579275	0	+	29569144	29569144	0,0,0	4	137,114,179,157	0,604,6972,9974	circRNA	Rapgef1	ENSMUST00000095087.11	2,3,4,5	chr2:29510075-29569144|chr2:29579275-29589008	10131	587	ACTCTCAGCGTTCTCATCTCTCCTCCTTCACCATGAAGCTGATGGACAAATTCCACTCTCCCAAAATCAAGAGAACACCATCCAAGAAGGGAAAGCCAGCCGAGGTGTCGAAGATTCCTGAGAAGCCTGTGAGCAAAGAGGCAAGAGACAGATTTCTACCAGAGGGCTACCCTATCCCCTTGGATCTGGAGCAGCAGGCAGTAGAATTTATGTCCACCAGTGCTGTGGCTTCCAGGTCTCAGAGGCAGAAGAACCTGTGCTGGCTGGAGGAGAAAGAGAAGGAGGTTGTCAGTGCCTTGCGCTACTTTAAGACCATTGTGGACAAAATGGCCATTGATAAGAAGGTTCTGGAGATGCTCCCGGGGTCAGCCAGCAAGGTGCTGGAGGCCATCTTACCCCTGGTGCAGACTGACCCTCGGATCCAGCACAGCTCAGCCCTCTCCTCCTGTTATAGCCGAGTATACCAGAGCCTCGCCAACCTTATCCGATGGTCTGACCAGGTGATGCTAGAGGGCGTGAACTCAGAAGATAAGGAGATGGTGACAACTGTGAAGGGCGTTATCAAAGCTGTCCTGGACGGAGTGAAG	0	0	1	0	0	0	2.22769	0	NA	MMU_CIRCpedia_15556	mmu-Rapgef1_0001	CIRCpedia: MMU_CIRCpedia_15556,circAtlas: mmu-Rapgef1_0001	NA	circAtlas: hsa-RAPGEF1_0001,circBase: hsa_circ_0089254,CIRCpedia: HSA_CIRCpedia_63271
circSlc27a4_92	chr2|29699847|29699939|+	chr2	29699847	29699939	0	+	29699847	29699847	0,0,0	1	92	0	circRNA	Slc27a4	ENSMUST00000080065.3	6	chr2:29699743-29699847|chr2:29699939-29700872	92	92	GTATTATCGTATGGCTTCCCTGGTGTACTATGGATTCCGCATGCGGCCTGATGACATTGTCTATGACTGCCTCCCCCTCTACCACTCAGCAG	0	0	1	0	0	0	2.22769	0	NA	NA	NA		NA	circBase: hsa_circ_0088775
circCercam_340	chr2|29762574|29763024|+	chr2	29762574	29763024	0	+	29762574	29762574	0,0,0	2	135,205	0,245	circRNA	Cercam	ENSMUST00000047521.7	4,5	chr2:29761404-29762574|chr2:29763024-29765616	450	340	TTCGCAGATACAGACAACATTCTTACTAACAACCAGACACTGAAGCTTCTCATAGATCGGCAGCTGCCGGTGGTGGCCCCGATGCTGGACTCTCAGACCTATTATTCCAACTTTTGGTGTGGGATCACTCCACAGGGCTACTATCGCCGCACGGCTGAATACTTCCCTACTAAGAACCGCCAGCGCCAGGGCTGCTTCCGGGTCCCTATGGTCCACTCTACCTTCCTGCTGTCCTTGCAGACTGAGGAAACAGCCCGGCTTGCCTTCTACCCTCCTCATCCCAACTACAGTTGGCCTTTTGATGACATCATTGTCTTTGCCTATGCCTGCCAGGCTGCTG	0	0	1	0	0	0	2.22769	0	mmu_circ_0009797	MMU_CIRCpedia_15630	mmu-Cercam_0001	circBase: mmu_circ_0009797,CIRCpedia: MMU_CIRCpedia_15630,circAtlas: mmu-Cercam_0001	NA
circOdf2_297	chr2|29783455|29791259|+	chr2	29783455	29791259	0	+	29783455	29783455	0,0,0	2	126,171	0,7633	circRNA	Odf2	ENSMUST00000113767.8	3,4	chr2:29782288-29783455|chr2:29791259-29792192	7804	297	AAATCTCATAAGCGCGGAATGAAAGGGGACACCGTGAATGTACGGCGGAGTGTCCGGGTGAAAACCAAGGTACCTTGGATGCCCCCTGGAAAATCATCTGCCCGGCATGTGGGATGCAAGTGGGAGAATCCACCTCATTGCCTGGAGATCACACCACCATCTTCAGAAAAGCTGGTCTCGGTGATGCGATTAAGTGACCTTTCTACAGAAGACGACGATTCAGGTCACTGTAAAATGAACCGTTACGATAAGAAGATTGACAGTCTAATGAACGCGGTCGGTTGTCTCAAATCTGAG	0	0	1	0	0	0	2.22769	0	NA	NA	NA		NA
circOdf2_1068	chr2|29802580|29812383|+	chr2	29802580	29812383	0	+	29802580	29802580	0,0,0	9	72,72,117,186,110,136,111,105,159	0,1662,1825,2165,2639,5041,8206,8435,9644	circRNA	Odf2	ENSMUST00000113757.8	9,10,11,12,13,14,15,16,17	chr2:29794119-29802580|chr2:29812383-29813550	9803	1068	GATTCCGAGAGACTAATGGAGCAACAAGGTACATTACTGAAGCGTCTGGCAGAGGCAGACTCAGAGAAAGCGCGCCTGCTGTTACTACTGCAAGACAAGGACAAGGAGGTGGAAGAACTCCTCCAGGAGATACAATGTGAAAAGGCTCAAGCAAAGACAGCGTCTGAGCTTTCCAAGTCCATGGAGTCCATGCGGGGGCATTTGCAGGCACAGCTTCGCTGCAAAGAGGCTGAGAACAGTCGCCTGTGCATGCAGATCAAGAACTTAGAGCGCAGTGGGAACCAGCATAAGGCGGAAGTAGAGGCCATCATGGAGCAGCTAAAGGAACTGAAGCAGAAGGGAGACCGAGACAAAGAGACCCTAAAGAAGGCCATCCGAGCCCAGAAAGAGCGAGCCGAGAAGAGTGAGGAGTATGCCGAGCAGCTGCATGTGCAACTGGCCGACAAGGACCTTTATGTTGCTGAAGCTTTATCTACTCTGGAGTCTTGGAGGAGCCGTTACAACCAGGTTGTGAAGGACAAAGGAGATCTTGAGTTGGAGATTATCGTCCTAAATGACCGGGTGACAGATCTTGTAAACCAACAACAAAGCTTGGAGGAGAAGATGCGGGAAGACCGGGACAGCTTGGTAGAGAGGCTGCACCGGCAGACGGCTGAGTACTCTGCATTCAAGCTAGAGAACGAGAGGCTCAAGGCTAGCTTTGCCCCTATGGAGGACAAGCTCAACCAGGCTCACTTGGAGGTTCAGCAGCTGAAGGCGTCAGTGAAGAACTACGAGGGGATGATAGACAACTACAAGAGCCAGGTGATGAAAACAAGATTGGAGGCTGATGAAGTGGCTGCACAGCTAGAGCGCTGCGACAAAGAGAACAAGATGCTTAAAGACGAGATGAACAAAGAGATCGAGGCGGCCCGTCGGCAGTTCCAGTCACAGCTGGCTGACCTACAACAGCTGCCTGACATCCTCAAGATCACGGAGGCCAAGCTGGCTGAGTGCCAAGACCAGCTGCAGGGCTACGAGAGGAAGAACATCGACCTCACAGCCATCATTTCAGACCTGCGCAGCCGG	0	0	7	1	0	0	15.2462	1.84225	mmu_circ_0009801	MMU_CIRCpedia_15653	mmu-Odf2_0015	circBase: mmu_circ_0009801,CIRCpedia: MMU_CIRCpedia_15653,circAtlas: mmu-Odf2_0015	NA
circOdf2_807	chr2|29804745|29812383|+	chr2	29804745	29812383	0	+	29804745	29804745	0,0,0	6	186,110,136,111,105,159	0,474,2876,6041,6270,7479	circRNA	Odf2	ENSMUST00000113757.8	12,13,14,15,16,17	chr2:29804522-29804745|chr2:29812383-29813550	7638	807	AACTTAGAGCGCAGTGGGAACCAGCATAAGGCGGAAGTAGAGGCCATCATGGAGCAGCTAAAGGAACTGAAGCAGAAGGGAGACCGAGACAAAGAGACCCTAAAGAAGGCCATCCGAGCCCAGAAAGAGCGAGCCGAGAAGAGTGAGGAGTATGCCGAGCAGCTGCATGTGCAACTGGCCGACAAGGACCTTTATGTTGCTGAAGCTTTATCTACTCTGGAGTCTTGGAGGAGCCGTTACAACCAGGTTGTGAAGGACAAAGGAGATCTTGAGTTGGAGATTATCGTCCTAAATGACCGGGTGACAGATCTTGTAAACCAACAACAAAGCTTGGAGGAGAAGATGCGGGAAGACCGGGACAGCTTGGTAGAGAGGCTGCACCGGCAGACGGCTGAGTACTCTGCATTCAAGCTAGAGAACGAGAGGCTCAAGGCTAGCTTTGCCCCTATGGAGGACAAGCTCAACCAGGCTCACTTGGAGGTTCAGCAGCTGAAGGCGTCAGTGAAGAACTACGAGGGGATGATAGACAACTACAAGAGCCAGGTGATGAAAACAAGATTGGAGGCTGATGAAGTGGCTGCACAGCTAGAGCGCTGCGACAAAGAGAACAAGATGCTTAAAGACGAGATGAACAAAGAGATCGAGGCGGCCCGTCGGCAGTTCCAGTCACAGCTGGCTGACCTACAACAGCTGCCTGACATCCTCAAGATCACGGAGGCCAAGCTGGCTGAGTGCCAAGACCAGCTGCAGGGCTACGAGAGGAAGAACATCGACCTCACAGCCATCATTTCAGACCTGCGCAGCCGG	0	0	14	17	0	0	30.2125	36.5256	mmu_circ_0009802	MMU_CIRCpedia_15655	mmu-Odf2_0007	circBase: mmu_circ_0009802,CIRCpedia: MMU_CIRCpedia_15655,circAtlas: mmu-Odf2_0007	NA
circOdf2_765	chr2|29810786|29816841|+	chr2	29810786	29816841	0	+	29810786	29810786	0,0,0	6	111,105,159,101,163,126	0,229,1438,2764,5165,5929	circRNA	Odf2	ENSMUST00000113757.8	15,16,17,18,19,20	chr2:29807757-29810786|chr2:29816841-29820481	6055	765	GCTAGCTTTGCCCCTATGGAGGACAAGCTCAACCAGGCTCACTTGGAGGTTCAGCAGCTGAAGGCGTCAGTGAAGAACTACGAGGGGATGATAGACAACTACAAGAGCCAGGTGATGAAAACAAGATTGGAGGCTGATGAAGTGGCTGCACAGCTAGAGCGCTGCGACAAAGAGAACAAGATGCTTAAAGACGAGATGAACAAAGAGATCGAGGCGGCCCGTCGGCAGTTCCAGTCACAGCTGGCTGACCTACAACAGCTGCCTGACATCCTCAAGATCACGGAGGCCAAGCTGGCTGAGTGCCAAGACCAGCTGCAGGGCTACGAGAGGAAGAACATCGACCTCACAGCCATCATTTCAGACCTGCGCAGCCGGATCGAACATCAGGGGGACAAGCTGGAGATGGCGAGAGAGAAACATCAGGCTTCCCAGAAGGAAAATAAACAGCTGAGTCAGAAGGTGGATGAACTTGAGAGGAAACTGGAGGCTACCAGCGCCCAGAATGTCGAGTTCCTACAGGTGATTGCCAAGAGGGAGGAGGCAATCCACCAGGCTCAGCTGCGGTTGGAGGAGAAAACGAGGGAGTGTGGGTCATTGGCGAGGCAGTTGGAGAGTGCCATTGAAGATGCCAGGCGACAGGTGGAGCAAACCAAGGAACAGGCACTCTCCAAGGAACGAGCAGCCCAGAGCAAAATCCTGGACCTTGAGACTCAGCTGAGCAGGACCAAGACAGAACTTGGCCAGCTGCGGCGGACTCGTGATGAT	0	0	5	0	0	0	11.8432	0	NA	NA	NA		NA	circAtlas: hsa-ODF2_0032,CIRCpedia: HSA_CIRCpedia_62974
circGle1_1064	chr2|29832549|29845700|+	chr2	29832549	29845700	0	+	29832549	29832549	0,0,0	8	229,113,70,143,191,130,105,83	0,1187,1451,6352,6618,8064,10017,13068	circRNA	Gle1	ENSMUST00000019859.9	7,8,9,10,11,12,13,14	chr2:29830348-29832549|chr2:29845700-29847761	13151	1064	AGTGGTTATCCCACAGCAGAGAACCAAGCTGAGGCAGAGCGAGCCCTGCAGGAAATGCGGGACCTCCTCTCAGATTTGGAGCAGGAGATCACCAGAGCCTCTCAAGTGAAGAAGAAGCACGAAGAGGAGGCCAAGGTCAAGCGGCAGGAGTCACAGGTGCAGCAGGGGCCAGCGCCTCCCACCCAGACCTCTGCACCCAGCCCAAGCCCAGTAGGAGCACAGAATGAAGACCTGCAGGTGAAGGTGCAAGATAGTACGATGCAGTGGTACCAGCAACTTCAGGATGCTTCTGCCAAGTGTGTGTTGGCCTTCGAGGACCTGACCAGCAGCAAGGATAGTCAGACCAAGAAGATAAAGATGGACTTGCAGAAGGCAGCCACCATCCCAGTGAGCCAGATCTCCACCATTGCAGGTTCAAAGCTGAAGGAGATCTTTGACAAGATCCATAGCCTTCTCTCTGGAAAGCCTGTTCAGTCTGGTGGGCGTTCCGTGTCTGTCACTCTTAACCCTCAGGGGCTGGACTTTGTCCAGTACAAACTGGCAGAGAAATTTGTGAAACAAGGGGAGGAGGAAGTGGCCTCTCACCACGAAGCGGCATTCCCCATTGCAGTGGTGGCATCTGGTATCTGGATGCTCCACCCTAAAGTGGGAGACCTCATTCTTGCTCATCTCCACAAGAAGTGTCCATACTCTGTTCCTTTCTACCCAGCTTTCAAGGAAGGGATGGCCTTGGAGGACTATCAAAGGATGCTTGGCTACCAAGTGACGGATTCCAAGGTTGAGCAACAGGACAACTTTCTAAAACGCATGTCTGGGATGATCCGTCTGTATGCCGCCATCATCCAGCTCCAGTGGCCGTATGGGAACCGGCAGGAGGCTCATCCTCATGGCTTAAATCATGGCTGGCGCTGGTTGGCCCAGGTCTTAAACATGGAGCCTCTCTCAGATGTGACAGCTACCCTCCTGTTTGACTTCTTGGAGGTGTGCGGGAACGCCCTTATGAAGCAGTACCAGGTCCAGTTCTGGAAGATGATACTTCTCATCAAAGAGGACTACTTCCCCAG	0	0	1	0	0	0	2.22769	0	NA	NA	NA		NA	circAtlas: hsa-GLE1_0041,CIRCpedia: HSA_CIRCpedia_112222
circSptan1_654	chr2|29868388|29873772|+	chr2	29868388	29873772	0	+	29868388	29868388	0,0,0	4	240,126,141,147	0,1700,4783,5237	circRNA	Sptan1	ENSMUST00000113719.9	2,3,4,5	chr2:29855797-29868388|chr2:29873772-29876176	5384	654	AAAATGGATCCAAGTGGGGTCAAAGTGCTGGAAACAGCCGAGGACATCCAGGAGAGACGACAGCAAGTCCTGGATCGGTACCACCGCTTCAAGGAGCTCTCTACCTTACGGCGTCAGAAGCTGGAGGATTCCTATCGGTTCCAGTTTTTTCAAAGAGATGCTGAGGAGTTGGAGAAGTGGATTCAGGAGAAGCTTCAAGTTGCATCTGATGAGAACTACAAAGACCCAACCAACTTGCAGGGAAAGCTGCAGAAGCACCAAGCCTTTGAAGCTGAAGTACAGGCTAACTCAGGAGCCATTGTGAAGCTGGACGAGACAGGAAACTTGATGATTTCTGAAGGGCACTTTGCATCTGAAACCATCCGGACACGTTTAATGGAGCTGCACCGGCAGTGGGAACTGCTTTTGGAGAAGATGCGGGAGAAAGGAATCAAACTGCTGCAGGCACAGAAGCTGGTGCAGTATTTGCGGGAGTGTGAGGATGTAATGGACTGGATCAATGACAAGGAAGCAATTGTGACTTCTGAGGAGCTGGGCCAGGACCTGGAGCATGTAGAGGTGCTACAGAAGAAGTTTGAAGAGTTTCAGACTGATCTGGCTGCTCATGAAGAAAGAGTTAATGAAGTGAGCCAGTTTGCTGCCAAACTCATCCAG	0	0	7	18	0	0	15.0338	37.6649	mmu_circ_0009804	MMU_CIRCpedia_15666	mmu-Sptan1_0001	circBase: mmu_circ_0009804,CIRCpedia: MMU_CIRCpedia_15666,circAtlas: mmu-Sptan1_0001	NA	circAtlas: hsa-SPTAN1_0011,circBase: hsa_circ_0088829,CIRCpedia: HSA_CIRCpedia_62991
circSptan1_288	chr2|29873171|29873772|+	chr2	29873171	29873772	0	+	29873171	29873171	0,0,0	2	141,147	0,454	circRNA	Sptan1	ENSMUST00000113719.9	4,5	chr2:29870214-29873171|chr2:29873772-29876176	601	288	ACACGTTTAATGGAGCTGCACCGGCAGTGGGAACTGCTTTTGGAGAAGATGCGGGAGAAAGGAATCAAACTGCTGCAGGCACAGAAGCTGGTGCAGTATTTGCGGGAGTGTGAGGATGTAATGGACTGGATCAATGACAAGGAAGCAATTGTGACTTCTGAGGAGCTGGGCCAGGACCTGGAGCATGTAGAGGTGCTACAGAAGAAGTTTGAAGAGTTTCAGACTGATCTGGCTGCTCATGAAGAAAGAGTTAATGAAGTGAGCCAGTTTGCTGCCAAACTCATCCAG	0	0	1	0	0	0	2.22769	0	NA	MMU_CIRCpedia_15669	mmu-Sptan1_0020	CIRCpedia: MMU_CIRCpedia_15669,circAtlas: mmu-Sptan1_0020	NA
ciSptan1_216	chr2|29876551|29876767|+	chr2	29876551	29876767	1	+	29876551	29876551	0,0,0	1	216	0	ciRNA	Sptan1	ENSMUST00000113719.9	7	chr2:29876551-29876789	216	216	GTGAGTTTGTTTGTTTTGTTTTGTTTTTCTGACCAGGTCTCACTGTGTAGCTCTGTCTGTCTTGGAACTCACTATGTAGAGCAGCTGGCCTCATACTCAGAGATCCGCCTGCCTCTGCCTCTCAAGTACTGGGATTAAAGGTGTGTGCCACTACACCAGGCTATAAGGTGGGTTGAAAACCACTGATTATGTTAGTTAGCCACAGTGGGAGAGTGA	0	0	1	0	0	0	2.22769	0	NA	NA	NA		NA
circSptan1_860	chr2|29885407|29888260|+	chr2	29885407	29888260	0	+	29885407	29885407	0,0,0	5	182,244,123,218,93	0,625,1028,1341,2760	circRNA	Sptan1	ENSMUST00000113719.9	16,17,18,19,20	chr2:29884377-29885407|chr2:29888260-29889137	2853	860	GAATAAAGCTCCGAGAAGCCAACCAGCAGCAACAATTTAATCGAAATGTTGAAGACATTGAATTGTGGCTGTATGAAGTAGAAGGTCATTTGGCTTCAGATGATTATGGTAAAGACCTCACTAATGTCCAGAACCTCCAGAAGAAGCATGCTCTGCTAGAGGCGGATGTTGCTGCTCACCAGGATCGAATTGATGGCATCACAATTCAGGCCCGCCAGTTCCAAGATGCTGGCCATTTTGATGCCGAAAATATTAAGAAGAAGCAAGAGGCCCTTGTGGCTCGCTATGAGGCTCTTAAGGAACCCATGGTGGCCCGGAAACAGAAGCTGGCAGATTCTCTTCGTCTGCAGCAGCTCTTCCGGGATGTGGAGGACGAAGAAACCTGGATTCGAGAAAAGGAGCCTATTGCTGCATCCACTAACAGAGGCAAAGATCTTATTGGAGTCCAGAATCTGCTAAAGAAACACCAAGCTTTGCAAGCAGAGATTGCTGGGCATGAACCTCGAATCAAAGCAGTGACACAAAAGGGAAATGCCATGGTGGAGGAAGGCCATTTTGCTGCAGAGGATGTGAAGGCCAAACTGAGTGAGCTCAACCAGAAGTGGGAGGCTCTGAAAGCCAAAGCCTCCCAGCGGAGGCAGGATCTAGAGGACTCGCTGCAGGCCCAGCAGTACTTTGCCGATGCCAATGAGGCTGAGTCCTGGATGCGGGAGAAGGAGCCCATTGTGGGCAGTACGGACTATGGGAAGGATGAAGACTCTGCTGAGGCTCTACTCAAGAAGCATGAAGCTTTGATGTCCGATCTCAGCGCCTATGGCAGCAGCATCCAGGCTCTGCGAGAACAGGCCCAGTCATGCCGG	0	0	9	6	0	0	20.6864	11.5344	NA	MMU_CIRCpedia_15677	mmu-Sptan1_0017	CIRCpedia: MMU_CIRCpedia_15677,circAtlas: mmu-Sptan1_0017	NA
circSptan1_1827	chr2|29889137|29903850|+	chr2	29889137	29903850	0	+	29889137	29889137	0,0,0	15	135,149,199,105,24,36,48,92,145,182,100,198,147,104,163	0,788,3105,4189,4548,5379,7497,8368,8717,8948,11573,11784,12060,14320,14550	circRNA	Sptan1	ENSMUST00000113719.9	21,22,23,24,25,26,27,28,29,30,31,32,33,34,35	chr2:29888260-29889137|chr2:29903850-29904169	14713	1827	CAACAAGTGGCCCCCATGGATGATGAGACTGGGAAGGAGCTAGTCTTGGCTCTCTATGACTATCAAGAGAAGAGTCCTCGTGAGGTCACCATGAAGAAAGGGGATATCCTCACCTTGCTCAACAGCACAAACAAGGATTGGTGGAAAGTGGAAGTGAATGACCGGCAGGGTTTCGTGCCAGCTGCATATGTGAAGAAGCTGGACCCCGCCCAGTCAGCCTCGAGGGAGAACCTCCTAGAAGAGCAGGGCAGCATTGCTCTGCGGCAGGGGCAAATTGACAACCAATATCAGTCTCTGCTGGAACTGGGTGAGAAGAGAAAAGGCATGTTGGAGAAGAGTTGCAAGAAGTTCATGTTGTTCCGGGAAGCAAACGAGTTACAGCAGTGGATCACTGAGAAGGAGGCTGCTCTAACCAATGAGGAGGTTGGCGCTGACTTGGAGCAGGTTGAGGTGCTGCAGAAGAAGTTTGATGACTTCCAGAAGGATCTGAAAGCCAATGAGTCTCGGCTGAAGGACATTAACAAAGTAGCAGAAGACCTGGAGTCTGAAGGTCTGATGGCAGAGGAAGTGCAAGCTGTGCAGCAGCAGGAGGTGTATGGTGCGATGCCCAGGGATGAAGCAGATTCCAAGACGGCCTCCCCATGGAAGTCTGCTCGACTGATGGTCCATACAGTGGCTACCTTCAACTCCATCAAGGAGCTGAATGAGCGTTGGCGGTCCCTGCAACAGCTGGCTGAGGAACGTAGCCAGCTCTTGGGCAGTGCACACGAAGTACAGAGGTTTCACAGAGATGCTGATGAAACTAAAGAATGGATTGAAGAGAAGAATCAGGCTCTGAACACAGACAACTATGGCCATGATTTAGCTAGTGTCCAGGCCCTGCAGCGCAAACATGAAGGCTTTGAGAGGGACCTTGCAGCTCTTGGTGACAAGGTGAATTCCCTTGGGGAAACAGCCCAAAGGCTGATCCAGTCCCACCCTGAATCTGCAGAGGACTTAAAGGAAAAGTGCACAGAGTTAAACCAGGCCTGGACCAGCCTAGGGAAGCGTGCAGACCAGCGCAAGGCCAAATTGGGTGACTCCCATGATCTGCAGCGCTTCCTTAGCGATTTCCGGGACCTCATGTCTTGGATCAATGGAATACGAGGGTTGGTATCTTCAGATGAACTAGCCAAGGACGTCACTGGAGCTGAGGCTTTGCTGGAGCGACACCAGGAACACCGGACAGAAATTGATGCCAGGGCTGGCACTTTCCAGGCATTTGAGCAGTTTGGGCAGCAGCTGTTAGCTCACGGGCACTATGCCAGCCCGGAGATCAAAGAGAAACTTGATATTCTTGACCAGGAGCGCACAGACCTGGAGAAGGCCTGGGTCCAGCGCAGGATGATGCTGGACCACTGCCTGGAGTTGCAGCTGTTCCATCGGGACTGTGAACAAGCAGAAAACTGGATGGCTGCCCGGGAGGCCTTCCTAAACACAGAAGACAAAGGAGACTCGCTGGACAGTGTGGAGGCACTGATCAAAAAACATGAAGACTTTGACAAAGCTATCAATGTCCAGGAAGAAAAGATAGCTGCCCTGCAGGCCTTTGCCGACCAGCTCATTGCCGTTGACCACTATGCCAAGGGAGACATTGCAAACCGACGCAATGAGGTCCTTGACCGGTGGCGCCGCCTAAAAGCCCAGATGATTGAAAAAAGGTCAAAACTTGGAGAATCTCAAACACTTCAGCAGTTCAGCCGGGATGTGGATGAGATTGAAGCCTGGATCAGTGAGAAGTTACAGACAGCCAGTGATGAGTCATACAAGGACCCCACCAACATCCAG	0	0	1	0	0	0	2.22769	0	NA	NA	NA		NA
circSptan1_513	chr2|29889925|29894552|+	chr2	29889925	29894552	0	+	29889925	29889925	0,0,0	5	149,199,105,24,36	0,2317,3401,3760,4591	circRNA	Sptan1	ENSMUST00000113719.9	22,23,24,25,26	chr2:29889272-29889925|chr2:29894552-29896634	4627	513	GATTGGTGGAAAGTGGAAGTGAATGACCGGCAGGGTTTCGTGCCAGCTGCATATGTGAAGAAGCTGGACCCCGCCCAGTCAGCCTCGAGGGAGAACCTCCTAGAAGAGCAGGGCAGCATTGCTCTGCGGCAGGGGCAAATTGACAACCAATATCAGTCTCTGCTGGAACTGGGTGAGAAGAGAAAAGGCATGTTGGAGAAGAGTTGCAAGAAGTTCATGTTGTTCCGGGAAGCAAACGAGTTACAGCAGTGGATCACTGAGAAGGAGGCTGCTCTAACCAATGAGGAGGTTGGCGCTGACTTGGAGCAGGTTGAGGTGCTGCAGAAGAAGTTTGATGACTTCCAGAAGGATCTGAAAGCCAATGAGTCTCGGCTGAAGGACATTAACAAAGTAGCAGAAGACCTGGAGTCTGAAGGTCTGATGGCAGAGGAAGTGCAAGCTGTGCAGCAGCAGGAGGTGTATGGTGCGATGCCCAGGGATGAAGCAGATTCCAAGACGGCCTCCCCATGGAAG	0	0	1	1	0	0	2.22769	2.31396	NA	MMU_CIRCpedia_219680	mmu-Sptan1_0125	CIRCpedia: MMU_CIRCpedia_219680,circAtlas: mmu-Sptan1_0125	NA
ciSptan1_1021	chr2|29890074|29891095|+	chr2	29890074	29891095	0	+	29890074	29890074	0,0,0	1	1021	0	ciRNA	Sptan1	ENSMUST00000113719.9	22	chr2:29890074-29892242	1021	1021	GTAAGGGCTCAGATACTCAGCACCGGCTAGACAGCACCTAGGGCTTAATGCAGTCCTCAAGCAGATCAGTCAGTGTCTTGGGGTCTCTGGAGCCCTACGTCTTCTTTTCTATTTCCCTTAAGTCTCCTAACCCACCAGCCTCCATTTTAGAGCTCGGATTCTTGACTAGTACCTTAATCTCACTTGGTTTTTTTTCTGTGTTTCTGAGCTGCTTTTTCTAAAGCACATTTTGCTACTTGGTACAGTGTTAGCCTTTGTCTTGTTGACAAAATTCTTTTTGGGTTGGATTTTCAGATATCTTACCCCTTGGCTCTGCCTCCCTTTGGACAGCTGCCTGGGAGCTGCTCTCTCTTCCTTTGCACTCAGAGAAAGGAATTTACTTTTTAAGCTGGTTTTCTTCATATCATATAGACAATTCCCATATTGCCCTATGTCTGTCCTATAGTGTGTACCTTACTCTGCTGATGAAATCAACAGCTTTGGGCATCTGGGGAATACAGGAAGTATATATCTAAGTCCAGTAGGGCTTAGAATAAGAGAGCTTTTCTGACATTAATGATCTTGAAATGACAAGAGCCATTTGTACACTTGTAGACTCTTTTACTTGAACTGCATAAACAAGGAGACGCTGGGGTTTATGTTATTATCCCAGACCTGGATCATAAATGTAAGAGCACAGAAGTTGATGGAGCTAGTGTTGCTGAGCTGGCAATTAGAGTCAGCACTGTCCTTTGGGTCTGTTTTGTCCCCTGGCCTGCTCTGTGCAGTAAGTGTGTGCAGTACAGGGAATGCAGCCTTACATGAAGCAGAGTTGTCAGGAACATGAAGGTAAACTAACCCTCTCATTTAATTTTCCTGCTGTTTCTCCAGTGATTTCGTTCATGGCCTGGGCTGCTTCTAAGAGCTTTTGAAGGATTCCTATGTTTTTCCCATTTCAAGCATCCGCCATCATGGCACCAGTTGGAGCTGCTGCTTTTTATTCCCATAGATTAATCCCACTAATGTGTGCATGCTTTTGCTG	0	0	1	0	0	0	2.22769	0	NA	NA	NA		NA
circSptan1_1543	chr2|29892242|29903850|+	chr2	29892242	29903850	0	+	29892242	29892242	0,0,0	13	199,105,24,36,48,92,145,182,100,198,147,104,163	0,1084,1443,2274,4392,5263,5612,5843,8468,8679,8955,11215,11445	circRNA	Sptan1	ENSMUST00000113719.9	23,24,25,26,27,28,29,30,31,32,33,34,35	chr2:29890074-29892242|chr2:29903850-29904169	11608	1543	ATATCAGTCTCTGCTGGAACTGGGTGAGAAGAGAAAAGGCATGTTGGAGAAGAGTTGCAAGAAGTTCATGTTGTTCCGGGAAGCAAACGAGTTACAGCAGTGGATCACTGAGAAGGAGGCTGCTCTAACCAATGAGGAGGTTGGCGCTGACTTGGAGCAGGTTGAGGTGCTGCAGAAGAAGTTTGATGACTTCCAGAAGGATCTGAAAGCCAATGAGTCTCGGCTGAAGGACATTAACAAAGTAGCAGAAGACCTGGAGTCTGAAGGTCTGATGGCAGAGGAAGTGCAAGCTGTGCAGCAGCAGGAGGTGTATGGTGCGATGCCCAGGGATGAAGCAGATTCCAAGACGGCCTCCCCATGGAAGTCTGCTCGACTGATGGTCCATACAGTGGCTACCTTCAACTCCATCAAGGAGCTGAATGAGCGTTGGCGGTCCCTGCAACAGCTGGCTGAGGAACGTAGCCAGCTCTTGGGCAGTGCACACGAAGTACAGAGGTTTCACAGAGATGCTGATGAAACTAAAGAATGGATTGAAGAGAAGAATCAGGCTCTGAACACAGACAACTATGGCCATGATTTAGCTAGTGTCCAGGCCCTGCAGCGCAAACATGAAGGCTTTGAGAGGGACCTTGCAGCTCTTGGTGACAAGGTGAATTCCCTTGGGGAAACAGCCCAAAGGCTGATCCAGTCCCACCCTGAATCTGCAGAGGACTTAAAGGAAAAGTGCACAGAGTTAAACCAGGCCTGGACCAGCCTAGGGAAGCGTGCAGACCAGCGCAAGGCCAAATTGGGTGACTCCCATGATCTGCAGCGCTTCCTTAGCGATTTCCGGGACCTCATGTCTTGGATCAATGGAATACGAGGGTTGGTATCTTCAGATGAACTAGCCAAGGACGTCACTGGAGCTGAGGCTTTGCTGGAGCGACACCAGGAACACCGGACAGAAATTGATGCCAGGGCTGGCACTTTCCAGGCATTTGAGCAGTTTGGGCAGCAGCTGTTAGCTCACGGGCACTATGCCAGCCCGGAGATCAAAGAGAAACTTGATATTCTTGACCAGGAGCGCACAGACCTGGAGAAGGCCTGGGTCCAGCGCAGGATGATGCTGGACCACTGCCTGGAGTTGCAGCTGTTCCATCGGGACTGTGAACAAGCAGAAAACTGGATGGCTGCCCGGGAGGCCTTCCTAAACACAGAAGACAAAGGAGACTCGCTGGACAGTGTGGAGGCACTGATCAAAAAACATGAAGACTTTGACAAAGCTATCAATGTCCAGGAAGAAAAGATAGCTGCCCTGCAGGCCTTTGCCGACCAGCTCATTGCCGTTGACCACTATGCCAAGGGAGACATTGCAAACCGACGCAATGAGGTCCTTGACCGGTGGCGCCGCCTAAAAGCCCAGATGATTGAAAAAAGGTCAAAACTTGGAGAATCTCAAACACTTCAGCAGTTCAGCCGGGATGTGGATGAGATTGAAGCCTGGATCAGTGAGAAGTTACAGACAGCCAGTGATGAGTCATACAAGGACCCCACCAACATCCAG	0	0	1	1	0	0	2.22769	2.08272	NA	NA	mmu-Sptan1_0064	circAtlas: mmu-Sptan1_0064	NA	circAtlas: hsa-SPTAN1_0046
ciSptan1_807	chr2|29893709|29894516|+	chr2	29893709	29894516	1	+	29893709	29893709	0,0,0	1	807	0	ciRNA	Sptan1	ENSMUST00000113719.9	25	chr2:29893709-29894516	807	807	GTAAGTCATGGGCCATCCATATGGAACTTGGATTTAGCAAGGATTTAGATCTTGGGAGTATATAAAGGCAAGAACTACAGAGTGACAGAGACCTTTTGTTGTCCATATCTCTTTTTCACATTTTACACATCTCTGCTGCCTGTCATTCCCTAGAACAAAAGTTTAGGAGTTTTTTTGATTTAGGTTTTGTTATTAGACTTATTTAGCTCAAACTAGCTACAATTTCACAGTCCTTCTGCCTCAGCTGGGATCACAGAGCTCACCGCCTTCCTGGTCACAGCATGCTTGATCTTTATCTTTCTAATAATAATTTCAATAGTTTTCAAATAACTCTATGCGCATGGCATAAAGAAAAGATGGCCATTATGTTGAGGGTTTTTTTTTTTTTTTCTCATTCCTTCTATCTCTTCTACTGTATTTGGGGAAAAAAACAATAGGGAGCTGTAGAGTTGGCTCAGCAGTTCCAAGAACTCGTTGCTCTTGCGGAGAATCTGAACTCAGTACCAGCATCCACATGGTGACTCACAACTATCCATAGCTTCATTCACAGAGGATATGATGGGCACCAGGCGTGCAGATGGTGCACATGTATACACACCAACAAAACGCTCATGCATGCAAAATAAACCCTAAGGGGAAAAGAGGACTTGATGATTCTTTTCAGGCAGACTTTGGTTGGTTGCTGGGCGGTCAGATGTGTTTCAGAGTGGTGCCGATGAGCTGTTGCAATTCCTCTGGGATCACAGCTGGTGACTGGGGAGGTTCTGTGCTCTATGACAAGCTCCTAAGCTCTCCTTCTTTGACTAG	0	0	1	0	0	0	2.22769	0	NA	NA	NA		NA
ciSptan1_806	chr2|29893709|29894515|+	chr2	29893709	29894515	0	+	29893709	29893709	0,0,0	1	806	0	ciRNA	Sptan1	ENSMUST00000113719.9	25	chr2:29893709-29894516	806	806	GTAAGTCATGGGCCATCCATATGGAACTTGGATTTAGCAAGGATTTAGATCTTGGGAGTATATAAAGGCAAGAACTACAGAGTGACAGAGACCTTTTGTTGTCCATATCTCTTTTTCACATTTTACACATCTCTGCTGCCTGTCATTCCCTAGAACAAAAGTTTAGGAGTTTTTTTGATTTAGGTTTTGTTATTAGACTTATTTAGCTCAAACTAGCTACAATTTCACAGTCCTTCTGCCTCAGCTGGGATCACAGAGCTCACCGCCTTCCTGGTCACAGCATGCTTGATCTTTATCTTTCTAATAATAATTTCAATAGTTTTCAAATAACTCTATGCGCATGGCATAAAGAAAAGATGGCCATTATGTTGAGGGTTTTTTTTTTTTTTTCTCATTCCTTCTATCTCTTCTACTGTATTTGGGGAAAAAAACAATAGGGAGCTGTAGAGTTGGCTCAGCAGTTCCAAGAACTCGTTGCTCTTGCGGAGAATCTGAACTCAGTACCAGCATCCACATGGTGACTCACAACTATCCATAGCTTCATTCACAGAGGATATGATGGGCACCAGGCGTGCAGATGGTGCACATGTATACACACCAACAAAACGCTCATGCATGCAAAATAAACCCTAAGGGGAAAAGAGGACTTGATGATTCTTTTCAGGCAGACTTTGGTTGGTTGCTGGGCGGTCAGATGTGTTTCAGAGTGGTGCCGATGAGCTGTTGCAATTCCTCTGGGATCACAGCTGGTGACTGGGGAGGTTCTGTGCTCTATGACAAGCTCCTAAGCTCTCCTTCTTTGACTA	0	0	1	0	0	0	2.22769	0	NA	NA	NA		NA
circSptan1_314	chr2|29907209|29908582|+	chr2	29907209	29908582	0	+	29907209	29907209	0,0,0	2	105,209	0,1164	circRNA	Sptan1	ENSMUST00000113719.9	39,40	chr2:29906083-29907209|chr2:29908582-29909938	1373	314	GTGGAGGCTCTCCTGGCATCGGAAGATTATGGCAAAGACCTGGCTTCTGTGAACAACTTGCTGAAAAAGCATCAGCTGCTAGAGGCAGACATCTCGGCCCACGAGGATCGTCTGAAGGACCTGAACAGCCAGGCTGACAGCCTGATGACTAGCAGTGCCTTCGACACCTCCCAAGTGAAAGAGAAGCGGGACACCATCAATGGACGCTTCCAGAAGATCAAGAGCATGGCCACCTCCCGAAGAGCGAAACTGAGCGAGTCCCACCGCCTGCACCAGTTCTTCCGGGACATGGACGACGAGGAGTCCTGGATCAA	0	0	2	3	0	0	4.17539	6.47018	NA	MMU_CIRCpedia_15690	mmu-Sptan1_0010	CIRCpedia: MMU_CIRCpedia_15690,circAtlas: mmu-Sptan1_0010	NA
circSptan1_949	chr2|29907209|29915073|+	chr2	29907209	29915073	0	+	29907209	29907209	0,0,0	7	105,209,121,122,133,99,160	0,1164,2729,3230,3993,5242,7704	circRNA	Sptan1	ENSMUST00000113719.9	39,40,41,42,43,44,45	chr2:29906083-29907209|chr2:29915073-29915533	7864	949	GTGGAGGCTCTCCTGGCATCGGAAGATTATGGCAAAGACCTGGCTTCTGTGAACAACTTGCTGAAAAAGCATCAGCTGCTAGAGGCAGACATCTCGGCCCACGAGGATCGTCTGAAGGACCTGAACAGCCAGGCTGACAGCCTGATGACTAGCAGTGCCTTCGACACCTCCCAAGTGAAAGAGAAGCGGGACACCATCAATGGACGCTTCCAGAAGATCAAGAGCATGGCCACCTCCCGAAGAGCGAAACTGAGCGAGTCCCACCGCCTGCACCAGTTCTTCCGGGACATGGACGACGAGGAGTCCTGGATCAAGGAGAAGAAGTTGTTAGTGAGCTCTGAGGACTATGGCAGAGACCTCACTGGTGTTCAGAATCTGAGGAAGAAACACAAGCGGCTAGAAGCTGAACTGGCTGCACATGAACCCGCCATTCAGGGTGTCCTGGACACTGGGAAGAAGCTGTCTGATGACAACACCATCGGGCAGGAGGAGATCCAGCAACGGCTTGCACAGTTTGTGGAGCACTGGAAGGAACTAAAGCAGCTGGCGGCTGCGCGGGGCCAGCGGCTAGAGGAGTCCTTGGAGTATCAGCAGTTTGTAGCCAACGTGGAAGAGGAGGAGGCTTGGATCAATGAGAAGATGACTCTGGTGGCCAGCGAAGACTATGGAGACACTCTTGCTGCTATCCAGGGCTTACTGAAGAAACACGAAGCTTTTGAGACAGACTTCACTGTCCACAAGGATCGGGTGAATGATGTCTGTACTAATGGACAAGACCTCATTAAGAAGAACAATCACCATGAGGAGAACATCTCTTCAAAGATGAAGGGTCTGAATGGAAAGGTGTCTGATCTGGAGAAAGCAGCAGCTCAGAGGAAAGCAAAGCTGGATGAGAACTCAGCCTTCCTTCAGTTCAACTGGAAGGCTGACGTGGTAGAGTCCTGGATTG	0	0	1	0	0	0	2.22769	0	NA	NA	mmu-Sptan1_0046	circAtlas: mmu-Sptan1_0046	NA
circSptan1_232	chr2|29911202|29912550|+	chr2	29911202	29912550	0	+	29911202	29911202	0,0,0	2	133,99	0,1249	circRNA	Sptan1	ENSMUST00000113719.9	43,44	chr2:29910561-29911202|chr2:29912550-29914913	1348	232	GGGCCAGCGGCTAGAGGAGTCCTTGGAGTATCAGCAGTTTGTAGCCAACGTGGAAGAGGAGGAGGCTTGGATCAATGAGAAGATGACTCTGGTGGCCAGCGAAGACTATGGAGACACTCTTGCTGCTATCCAGGGCTTACTGAAGAAACACGAAGCTTTTGAGACAGACTTCACTGTCCACAAGGATCGGGTGAATGATGTCTGTACTAATGGACAAGACCTCATTAAGAAG	0	0	4	0	0	0	10.3879	0	NA	NA	NA		NA
circSptan1_453	chr2|29919631|29920610|+	chr2	29919631	29920610	0	+	29919631	29919631	0,0,0	4	55,197,54,147	0,380,697,832	circRNA	Sptan1	ENSMUST00000113719.9	52,53,54,55	chr2:29918718-29919631|chr2:29920610-29920686	979	453	GTCCTGCATGGTGGAAGAGTCGGGAACTCTGGAATCTCAGCTTGAAGCTACCAAACGCAAGCACCAGGAGATTCGAGCCATGAGAAGTCAGCTGAAGAAGATCGAGGACCTGGGGGCTGCCATGGAGGAAGCCCTCATCCTGGACAACAAGTACACGGAGCACAGCACTGTGGGCCTGGCCCAGCAGTGGGACCAGTTAGACCAGCTGGGCATGCGCATGCAGCACAACCTGGAGCAGCAGATCCAGGCCAGGAACACAACAGGAGTGACTGAGGAGGCCCTCAAGGAATTCAGCATGATGTTCAAACACTTCGACAAGGACAAGTCTGGCCGGCTGAACCATCAGGAGTTCAAATCCTGTCTTCGCTCCCTGGGCTATGATCTGCCAATGGTTGAGGAAGGAGAGCCTGATCCTGAGTTTGAGGCAATTCTGGACACTGTTGATCCCAACAG	0	0	1	0	0	0	2.22769	0	NA	NA	NA		NA
ciZer1_775	chr2|29991965|29992740|-	chr2	29991965	29992740	1	-	29991965	29991965	0,0,0	1	775	0	ciRNA	Zer1	ENSMUST00000044751.14	12	chr2:29991965-29992740	775	775	GTTGGTACTTCCTGGGCCACCAGAATACTCAGAACAATTGTGTACACTGTGAACACTGTGCTCTGTCCAGTTTCTGTTCTTGATACTGCCTTCTCTCTATATTGTGCTTTTTAAAAAAAATTATTTACTTTATGTATATGAGTACACTGTAGTTTTTTTAAGACACCCCAGAATAGGGCATCAGATCCCATTACAGATGGTTGTGAGTTGCTATGTGGTTGCTGGGAATTGAACTCAGGACCTCTGGAAGAGCAGTCAGTGCTCTTAACCACTGAGCCATCTCTCCAGCCCCTATAATGTGCTTTTGTTTTCTTTTGATCCTGTTTTTCATTCTGTGTATGTGAGGGATGGGTATGTGCCCATGAGTGCAGCTGCCCATAAAGGCTAAGGCTCTGGGTCTTTTCTCAAGAGCTGAAGGGCACAAGTGATTGCAAGCCATCATGGGTACTGGGACCTAGCTCCAGGATGAAAGAGCAGTGTTTTAGTCTTTCAGCCTACCACAGATGGCAGTAATGTTACATCCTTTTCTCTGAAGGACTGTGTATACCAAGTGGCTAGATGTTGTGACATGAGCTTGGGAAATGAAGCAGGAATCTTGACCAACAACAAACTCCAAGCCAGCCTGACTCAAAAGTAGAAAAAAAAGAGCCAAGTGATTTTCAGCTGAGCAGTGGTGCAGGCTTGTAACCCTGGCAACCACGAGGCTGAAGCAGGAGGATGTAGAGTAGTGGCCGCCCACGAGCACACGCATGATGGATTTTCTCTCTCTTGGTAG	0	0	1	0	0	0	2.22769	0	NA	NA	NA		NA
circZer1_1240	chr2|29997506|30001344|-	chr2	29997506	30001344	0	-	29997506	29997506	0,0,0	6	174,147,115,216,437,151	0,481,726,2710,3167,3687	circRNA	Zer1	ENSMUST00000044751.14	8,7,6,5,4,3	chr2:29995034-29997506|chr2:30001344-30003257	3838	1240	GTATGTGGAGCTGGTCAGTGCTGCCTGCACTTTTGAGCCACACGAGACTTTCTTCAGCCTCTTCTCAGACCCCCGCAGTACTCGGCTCACTCGCATCCACCTTCGTGAGGACCTGGTGCAGGACCAGGACCTGGAAGCCATTCGCAAACAGGACCTGGTGGAGCTCTACCTGACCAACTGCGAGAAGCTGTCCGCCAAGAGCCTGCAGACACTGCGGAGCTTCCGACACAGTCTGGTGTCCTTGAGTCTCTCCGGCTGTGCCAACATCTTCTATGAGGAGGACAACCCAGGCGGCTGTGAGGATGAGTGCCTGGTCAACCCCACCTGCCAGGTGCTGGTCAAGGACTTCACCTTCGAGGGCTTCAGCCGCCTGCGCTTCCTCAACCTGGGCCGCATGATTGACGGTATCCCCGTAGAGTCACTGCTTCGGCCACTCAACTCCCTGGCCGCCTTGGACCTCTCAGGCATCCAGACAAGTGATGCCACTTTCCTAACACAGTGGAAGGACAGTCTGATGTCCCTTGTGCTCTACAACATGGACCTTTCAGATGACCACATCCGTGTCATTGTCCAGCTGCACAAGCTGCGGAGTAAGATCCTGACCTGTGGTCCCCACCTGATCTCCAGCCACCTGGACATCTCCCGAGACCGCCTCTCCAGCTACTACAAGTTCAAGCTGACTCGGAAGGTGCTCAGCCTCCTAGTGCAGAAGCTGGGGAACCTAATGTCACTGGACATCTCTGGTCACATGATCCTAGAGAACTGCAGCATCTCCAAGACAGATGAGGAGGCAGGGCAGACCAGCACCGAGCCATCCAAGAGCAGCATCATGCCCTTCCGGGCTCTGAAGAGGCCACTGCAGTTCCTTGGGCTCTTTGAGACCTCATTGTGTCGTCTTACGCACATTCCAGCCTACAAAGTGAGTGGTGACAAAAATGAAGAGCAGGTGCTGAACGCCATCGAGGCCTACACAGAGCACCGGCCCGAGATCACATCCAGGGCCATCAACCTGCTGTTTGACATTGCACGCATTGAACGCTGCAACCAGCTTCTGCGGGCCCTGAAGCTGGTCATCACAGCCCTCAAGTGTCACAAGTATGACAAAAACATTCAAGTGACCGGCAGTGCTGCCCTCTTCTACCTGACCAACTCCGAGTACCGCTCGGAGCAGAGCGTCAAGTTGCGGCGGCAGGTCATCCAGGTGGTGCTGAATGGCATGGAGTCCTACCAGGAGGTGACG	0	0	1	3	0	0	2.22769	6.47941	NA	MMU_CIRCpedia_15716	mmu-Zer1_0001	CIRCpedia: MMU_CIRCpedia_15716,circAtlas: mmu-Zer1_0001	NA
circZer1_1040	chr2|30000216|30003493|-	chr2	30000216	30003493	0	-	30000216	30000216	0,0,0	4	216,437,151,236	0,457,977,3041	circRNA	Zer1	ENSMUST00000044751.14	5,4,3,2	chr2:29998347-30000216|chr2:30003493-30014287	3277	1040	GCTGTGGCTCTGCCAATGATCTTGTGATTATTGGTAATCCATAGTTGCCCTTGTGGGCCGCTGCTGCCGTCTCCCAGCATGGCGTCTGACACGCCCGAGTCCCTGATGGCCCTCTGTACTGACTTCTGTCTCCGGAATCTTGATGGCACCCTGGGCTACCTCCTGGACAAAGAGACCCTGCGGCTGCATCCAGACATCTTCTTGCCCAGTGAAATCTGTGACCAGCTGGTCAATGAGTATGTGGAGCTGGTCAGTGCTGCCTGCACTTTTGAGCCACACGAGACTTTCTTCAGCCTCTTCTCAGACCCCCGCAGTACTCGGCTCACTCGCATCCACCTTCGTGAGGACCTGGTGCAGGACCAGGACCTGGAAGCCATTCGCAAACAGGACCTGGTGGAGCTCTACCTGACCAACTGCGAGAAGCTGTCCGCCAAGAGCCTGCAGACACTGCGGAGCTTCCGACACAGTCTGGTGTCCTTGAGTCTCTCCGGCTGTGCCAACATCTTCTATGAGGAGGACAACCCAGGCGGCTGTGAGGATGAGTGCCTGGTCAACCCCACCTGCCAGGTGCTGGTCAAGGACTTCACCTTCGAGGGCTTCAGCCGCCTGCGCTTCCTCAACCTGGGCCGCATGATTGACGGTATCCCCGTAGAGTCACTGCTTCGGCCACTCAACTCCCTGGCCGCCTTGGACCTCTCAGGCATCCAGACAAGTGATGCCACTTTCCTAACACAGTGGAAGGACAGTCTGATGTCCCTTGTGCTCTACAACATGGACCTTTCAGATGACCACATCCGTGTCATTGTCCAGCTGCACAAGCTGCGGAGTAAGATCCTGACCTGTGGTCCCCACCTGATCTCCAGCCACCTGGACATCTCCCGAGACCGCCTCTCCAGCTACTACAAGTTCAAGCTGACTCGGAAGGTGCTCAGCCTCCTAGTGCAGAAGCTGGGGAACCTAATGTCACTGGACATCTCTGGTCACATGATCCTAGAGAACTGCAGCATCTCCAAGACAGATGAGGAGGCAGGGCAGACCAG	0	0	2	0	0	0	4.45537	0	NA	NA	NA		NA	CIRCpedia: HSA_CIRCpedia_371334
ciTbc1d13_1116	chr2|30025564|30026680|+	chr2	30025564	30026680	0	+	30025564	30025564	0,0,0	1	1116	0	ciRNA	Tbc1d13	ENSMUST00000136183.8	3	chr2:30025564-30026684	1116	1116	GTAAGTGAGGACGATGCAGCTAATCCTCCATCCTTACTGGAGCTAAACTGGGAATTGAATGAAATGGTGGTTGTCTGGCACAGAGCCCTCAACAGGACCAATGTGGGGAAGCCACAGAGCCATTGCTTATGTCTAGCACAGGACACAGACACAGGGGCATCAACAAATAGATAAGCTTTTGCCTGCCTGAGAACTTAAAGTCATACTCAGGTCTTTATGTAATTCCAGTTTCTATGGGTGCTATGGAGAAACCAGAGAGCCATTGTTTATAAGCAGCACCGCGACATTAATGCCTGCCCAGCATAGTGATTCACACCTTTAATCCTAGAGCAAGAGGTAAAGGCAGGTGAATCTTTGTGAGTTCAAGGCCAGCCTGGTGGTCTACATAGTGAGTTCTAGCTCAGGCAGGGCTACATAGTGAGACCCTGTCTCAAAAAACAAAATGAAAAGAGCCTGTGGCTGGGCATATAGCTCAGTTTATAGAGCGTTTACCTAGCGCCCCACTTTCCACTCTCAGCACCCTATATATTAGACGTGATGGCAAAACCCACTTGTAATCCTGCCACTGAGGAGGCTGAGGCAGGAGGATCAGAAGTTCCGTCTCAGTTCCACAGTAACTTGGAGACCAGCTTAGGCTATATGAGACTCTGTCCCTCCCCTAAAAGAAGAGCCTGACTTTGAAAAGAATGGTTAGTTGGTAAGGGCCCTTTGAGGAAGGAATATCAAAGATGAGAAGGTTCAGAGTACAGACGCAGTTCTGGGCTGGGGACAGGGCTGTAGACAGTATAGAAGGTAGAGTTAGCATCTGCTTAGACATTTCTTTTTTTGTGGGGTGGGGGGTTCGAGACAGGGTTTCTCTGTATAGTCCTGGCTGTCCTGGAGCTCACTTTGTAGACCAGGCTAGCATCAAACTCAGAAATCCGCCTGCCTCTGCCTCCCAAGTGCTGGGATCAAAGGCGTATGCCACCATGCCCGGCTTGCTTAGACATTTCTTTGGTAGAGAATGGTTCCTGAAGTGTTTCCTGCCCACTCCACTCCCTGCCAGCTGGCTCCAAGGCATAGAGGTCTGGGGGGTTCTGGAACTCTGGCTTGGGGTGACCTTTGCCTGCTGTGTCC	0	0	1	0	0	0	2.22769	0	NA	NA	NA		NA
circPhyhd1_124	chr2|30164481|30164735|+	chr2	30164481	30164735	0	+	30164481	30164481	0,0,0	2	76,48	0,206	circRNA	Phyhd1	ENSMUST00000154647.8	4,5	chr2:30159859-30164481|chr2:30164735-30167014	254	124	GGCAAGACAGACTACTTCTTGAGCAGCGGTGACAAGATCCGATTCTTCTTTGAAAAAGGCGTTTTTGATGAGAAAGGAAATTTCTTGGTCCCTCCTGAGAAATCTATCAACAAAATTGGCCATG	0	0	1	0	0	0	2.22769	0	NA	MMU_CIRCpedia_39862	mmu-Phyhd1_0001	CIRCpedia: MMU_CIRCpedia_39862,circAtlas: mmu-Phyhd1_0001	NA
circNup188_547	chr2|30188427|30194413|+	chr2	30188427	30194413	0	+	30188427	30188427	0,0,0	6	74,85,81,94,93,120	0,2384,2593,3536,5641,5866	circRNA	Nup188	ENSMUST00000148969.8	3,4,5,6,7,8	chr2:30186714-30188427|chr2:30194413-30197532	5986	547	AATCAGATTGAGGCGGAACTGAATAAATATTGGCAGCGGTTGTTAGAAGGGCTTTCTTACTACAAACCTCCCAGTCCAAGTTCAGCTGAAAGAGTGAAAGCTAATAAAGACGTAGCGTCACCTCTGAAGGAGCTGGGCCTAAGAGTCAGCAAGTTCTTGGGTCTTGATGAAGAGCAGAGTGTGCAGTTACTGCAGTGTTACCTTCAGGAGGATTACAGGGGTACTCGGGACTCACTAAAGTTGAATTCTCCTTGTAAGACAGCTTCTTGACTGCCCTGTTTTCCTTCAGACAGTCCTGCAAGATGAGAGGCAGAGCCAGGCCTTAACCCTGAAGATTGCAGATTATTATTATGAAGAAAGAACCTGCATTCTTCGTTGTGTCTTACACCTTCTGACATATTTCCAAGATGAACGCCATCCATACAGGGCGGAATATGCTGACTGTGTTGACAAACTGGAGAAGGAACTAGTTTTAAAGTACCGGCAGCAGTTTGAGGAGCTGTATAGAACAGAAGCACCAACCTGGGAGACGCATGGCAACCTCATG	0	0	2	2	0	0	4.45537	3.6845	NA	MMU_CIRCpedia_15769	mmu-Nup188_0010	CIRCpedia: MMU_CIRCpedia_15769,circAtlas: mmu-Nup188_0010	NA
circNup188_564	chr2|30215239|30219425|+	chr2	30215239	30219425	0	+	30215239	30215239	0,0,0	5	121,67,129,140,107	0,245,1222,2220,4079	circRNA	Nup188	ENSMUST00000064447.12	21,22,23,24,25	chr2:30213646-30215239|chr2:30219425-30220568	4186	564	GGGCAGCTTGGTAGTACCCAGAGCCAAGGCCTGGTGCCTTGTGTGATGTTCGTGTTGAAGGAGATGCTTCCCAGCTACCACAAATGGCGCTACAACTCTCATGGCGTGCGAGAGCTGATAGGTTGCCTAATTCTGGAGCTGATTCATGCAATACTGAACCTGTGCCAAGAGACAGAGCTGCATAGCAGCCACACACCCAGCCTGCCTTCCCTCTGCATCTGCAGCCTGGCTTATACCGAAGCTGGACAGACCGTCATTAGCATCATGGGAATTGGTGTAGACACCATAGACATGGTGATGGCTGCTCAGCCCCGCAGTGATGGGCCAGAAGGCCAAGGCCAGGGCCAACTGCTGATCAAGACAGTGAAGCTGGCGTTCTCTGTCACCAACAATGTTATTCGGCTGAAACCTCCTTCTAATGTGGTTTCACCCCTGGAACAGGCTCTCACACAACATGGTGCCCACGGGAACAACCTCATTGCTGTCCTAGCCAAGTACATCTACCACAGACATGACCCAGCCTTGCCACGTCTGGCCATCCAGCTGCTGAAACGCTTGGCCACG	0	0	1	0	0	0	2.22769	0	NA	NA	mmu-Nup188_0022	circAtlas: mmu-Nup188_0022	NA
circNup188_258	chr2|30232544|30232802|+	chr2	30232544	30232802	0	+	30232544	30232544	0,0,0	1	258	0	circRNA	Nup188	ENSMUST00000064447.12	40	chr2:30232459-30232544|chr2:30232802-30232933	258	258	AACAAAAATGGTGATGGCCTCCCTTCAGCTGTCACTCCCCGAGCTCAGCGGCCATCCACCACCACCACCACCACCACCACCACCACCGCTCTGGCTACCCCAGCTGGCTGCTCCTCCAAGCAGCCTACTGCTGACACTGAGGCCTCAGAACAGCGAGCCTTACACACAGTCCAGTATGGGCTTCTCAAGATTCTCAGCAGGACCCTGGCAGCCCTGCGCCACTTCACTCCGGATGTCTGCCAGATCCTGTTGGACCAG	0	0	1	1	0	0	2.22769	1.84225	NA	NA	NA		NA
ciDolpp1_469	chr2|30286542|30287011|+	chr2	30286542	30287011	0	+	30286542	30286542	0,0,0	1	469	0	ciRNA	Dolpp1	ENSMUST00000028209.15	5	chr2:30286542-30287030	469	469	GTATGGAGGGAGGAGGAGCCCCACCCTGCAGCCTGCCTACCTGGGTCCTGTTAGGTCATGGTCTCTTTTGAACAGCCTCTGTGGACCTGGGCCCAGACACTGTAGGTTATGACTGGAAAAAGAACCCAGTCTCTAATTTTAACAGACAGGGCTCCAACTGCCCTTCCCAATGTAGCAGATAAGCAGTGATTTTAACAGTAGCTTCTTGCATTAGGCATTTGTTCCCAGCTTTCTGGGGTGGGGAGTGGAGTGGGGAGTGGGGGCTATGCAGACAAGCTCTGGTTTAAGAGCTGGACAGAAAGGAGCAGATGTGGAGGTGGGCTTGTTTCTGCATGCCTGCTGCCCTTTGGACGTGCCCATTCTATCTGTGTGTATCTTCACACCTATACCCAGGATCCTGAGGAACCTGTTAGGAACGTCAGGCATGGGGTATTATGTAGGCCTCACCTGGTTGGCTCTCATGTATTTC	0	0	1	0	0	0	2.22769	0	NA	NA	NA		NA
circTor1a_304	chr2|30853486|30853881|-	chr2	30853486	30853881	0	-	30853486	30853486	0,0,0	2	128,176	0,219	circRNA	Tor1a	ENSMUST00000028200.9	4,3	chr2:30851209-30853486|chr2:30853881-30857101	395	304	GACCAGTTACAGATGTGGATCAGAGGCAACGTGAGCGCCTGTGCTCGCTCCATCTTCATCTTTGATGAGATGGACAAGATGCATGCCGGCCTCATCGACGCCATCAAGCCTTTCCTAGACTATTACGATGTGGTAGATGAGGTCTCCTATCAGAAAGCCATCTTCATCTTCCTCAGCAATGCAGGGGCAGAGAGGATCACAGACGTGGCTCTGGATTTCTGGAAAAGTGGGAAGCAGAGGGAAGAAATCAAGCTCAGAGACATGGAGCCCGCCCTGGCCGTGTCGGTCTTCAATAACAAGAACA	0	0	2	0	0	0	4.94775	0	mmu_circ_0009821	MMU_CIRCpedia_15983	mmu-Tor1a_0001	circBase: mmu_circ_0009821,CIRCpedia: MMU_CIRCpedia_15983,circAtlas: mmu-Tor1a_0001	NA
circBC005624_635	chr2|30863703|30870062|-	chr2	30863703	30870062	0	-	30863703	30863703	0,0,0	6	99,137,198,78,71,52	0,209,2199,4200,5203,6307	circRNA	BC005624	ENSMUST00000028205.10	8,7,6,5,4,3	chr2:30863313-30863703|chr2:30870062-30871494	6359	635	TGCGGCTGCCCTGCTGGTAGGAGAGAAGGTTCAAGAGGAGACTACTCTGGTGGATGATCCTTTCCAAATGGCGACAGGGGGCATGGTGGACATGAAGAAACTGAAGGAGCGGGGCAAAGACAAGGTCAGTGAAGAGGAGGATCTGCACCTGGGGACATCGTTTTCTGCAGAGACCAACCGGAGGGACGAAGATGCAGACATGATGAAGTACATTGAGACGGAGCTGAAGAAGAGGAAGGGGATTGTGGAGCAAGAGGAACAGAAGGCCAAGCCCAAGAATGCTGAGGACTGCCTCTATGAGCTGCCAGAGAATATCCGAGTCTCTTCTGCCAAGAAGACTGAGGAGATGCTGTCCAACCAGATGCTGAGTGGCATCCCTGAGGTGGACCTGGGCATAGACGCTAAAATAAAAAACATCATTTCCACGGAGGATGCCAAGGCCCGGCTGCTGGCAGAGCAGCAGAACAAGAAGAAGGATAGCGAGACATCTTTTGTGCCCACCAACATGGCTGTGAACTATGTGCAGCACAACCGATTTTATCACGAGGAGCTCAATGCACCCATCCGAAGAAACAAAGAAGAGCCCAAAGCCCGGCCCTTGAGAGTGGGTGACACAGAAAAGCCAGAGCCTGAAC	0	0	1	0	0	0	2.22769	0	NA	NA	NA		NA
circUsp20_976	chr2|30900177|30902413|+	chr2	30900177	30902413	0	+	30900177	30900177	0,0,0	5	448,144,116,173,95	0,813,1215,1457,2141	circRNA	Usp20	ENSMUST00000102849.11	11,12,13,14,15	chr2:30897869-30900177|chr2:30902413-30906299	2236	976	GACACCCAGGAGTTCCTACGCTGCCTAATGGACCAGCTTCATGAGGAGCTCAAGGAGCCCATGGTCGCTGCTGTGGCAGCACTCACCGATGCTCGGGACTCCGATTCCAGTGACACAGATGAGAGGCGTGATGGCGACCGGAGCCCATCAGAGGACGAGTTTCTGTCCTGTGACTCGAGCAGTGACAGGGGTGAGGGTGATGGGCAGGGGCGTGGTGGAGGCAGCTCAAAGGCCGAGATGGAGCTGCTGATCTCAGATGAGGCGGGCCGAGCCATCTCTGAGAAGGAGCGGATGAAGGACCGCAAGTTCTCCTGGGGCCAGCAGCGCACCAACTCAGAGCAAGTGGATGAGGATGCAGATGTGGACACGGCCATGGCGTCCCTTGATGAGCAATCCAGAGAGGCCCAGCCACCATCACCAAGGTCCACCAGCCCCTGCCAGACCCCAGAACCAGACAACGAAGCCCACATACGCAGCTCCTCTCGTCCCTGCAGCCCTGTTCACCACCACCACGAGGGCCATTCCAAGCTGTCCAGCAGCCCTCCTCGTGCAAGCCCTGTGAGGATGGGGCCGTCGTATGTGCTCAAGAAAGCCCAGGTGCCAAGCACTGGTGGTCGGAGGCGGAAGGAGCAGAGCTACCGCAGTGTCATCTCAGACGTCTTCAATGGCTCTGTCCTCAGCCTGGTGCAGTGTCTTACCTGTGACCGGGTGTCTACCACAGTGGAGACATTCCAGGACCTGTCATTGCCCATCCCTGGCAAGGAAGATCTAGCCAAACTCCACTCTGCCATCTACCAGAATGTACCAGCCAAGCCGGGTGCCTGTGGGGACAGCTATTCCTCCCAGGGCTGGCTGGCCTTCATCGTGGAGTACATCAGACGGTTTGTGGTATCCTGTACCCCCAGCTGGTTTTGGGGACCTGTTGTCACACTAGAAGACTGCCTTGCTGCTTTCTTTGCTGCTGATGAGCTGAAGG	0	0	1	1	0	0	2.22769	2.31396	NA	NA	NA		NA
circFnbp1_551	chr2|30923041|30927300|-	chr2	30923041	30927300	0	-	30923041	30923041	0,0,0	4	159,137,122,133	0,3088,3512,4126	circRNA	Fnbp1	ENSMUST00000113559.10	13,12,11,10	chr2:30918895-30923041|chr2:30927300-30930416	4259	551	AGATGCCATCACCAAAATGAAAGATGTGTACCTAAAGAACCCTCAGATGGGAGACCCAGCCAGCCTGGACCAGAAGCTCACCGAAGTCACCCAGAACATAGAGAAACTGCGGCTGGAGGCTCAGAAGTTTGAGGCCTGGCTGGCTGAGGTAGAAGGCAGACTCCCAGCTCGGAGTGAGCAGGCACGCCGGCAGAGTGGACTGTATGATGGCCAGACACACCAGACGGTCACTAACTGTGCCCAGGACCGGGAGAGCCCAGATGGTAGTTACACAGAGGAGCAAAGCCAGGAGAGCGAGCACAAGGTCCTGGCCCCGGATTTCGACGATGAATTTGATGATGAGGAGCCGCTTCCAGCCATAGGGACCTGCAAGGCCCTCTACACATTTGAAGGTCAGAACGAAGGCACCATTTCCGTAGTTGAAGGAGAGACGCTGAGCGTGATTGAAGAGGACAAAGGCGATGGGTGGACTCGCATCCGCAGAAATGAAGACGAGGAGGGTTACGTCCCCACTTCCTACGTCGAAGTCTATTTAGACAAAAACGCCAAAG	0	0	4	1	0	0	8.07079	1.84225	NA	MMU_CIRCpedia_16008	mmu-Fnbp1_0005	CIRCpedia: MMU_CIRCpedia_16008,circAtlas: mmu-Fnbp1_0005	NA
circFnbp1_581	chr2|30930416|30949029|-	chr2	30930416	30949029	0	-	30930416	30930416	0,0,0	4	110,195,147,129	0,13619,15023,18484	circRNA	Fnbp1	ENSMUST00000073879.12	10,9,8,7	chr2:30927300-30930416|chr2:30949029-30972985	18613	581	GCACGACAACAAGCTCAGATACGCCAGCAAATGGCAGAGGACAGCAAAGCAGATTACTCCTTAATCCTGCAGAGATTCAACCAGGAGCAATGGGAATACTACCATACCCACATCCCCAACATCTTCCAGAAAATACAAGAGATGGAGGAGAGGCGGATTGTGCGTATTGGGGAGTCCATGAAGACGTACGCAGAGGTGGACCGGCAGGTGATACCCATCATCGGGAAGTGCCTGGACGGGATAGTGAAGGCGGCCGAGTCTATCGACCAGAAAAACGACTCCCAGCTGGTCGTAGAAGCCTATAAGTCAGGATTCGAGCCTCCTGGAGACATTGAATTCGAAGATTACACACAGCCAATGAAACGCACAGTGTCAGACAACAGCCTTTCCAGCTCCAAAGAAGGCAAGCCTGAGCTCAGATTTGGCGGCAAGTCCAGAGGCAAGCTCTGGCCATTCATCAAGAAAAACAAGGGTGTCACACCAGAAGACTTCAGCAACTTCCCACCTGAGCAGAGAAGGAAAAAACTACAACAGAAAGTTGACGATCTCAATAGAGAGATACAGAAGGAGACGGACCAGAG	0	0	2	2	0	0	4.94775	4.62793	mmu_circ_0009823	MMU_CIRCpedia_16013	mmu-Fnbp1_0009	circBase: mmu_circ_0009823,CIRCpedia: MMU_CIRCpedia_16013,circAtlas: mmu-Fnbp1_0009	NA	circAtlas: hsa-FNBP1_0018,circBase: hsa_circ_0138139,CIRCpedia: HSA_CIRCpedia_112353
circGpr107_312	chr2|31058175|31064251|+	chr2	31058175	31064251	0	+	31058175	31058175	0,0,0	4	51,83,140,38	0,633,3778,6038	circRNA	Gpr107	ENSMUST00000056433.7	3,4,5,6	chr2:31057155-31058175|chr2:31064251-31066909	6076	312	ATCGGATTCAGTCTGGATCGGACTAAGAACGATGGCTTTTCTTCTTACCTGGATGAAGATGTGAATTACTGTATTTTAAAAAAGAAGTCCATGTCTTCTGTCACTCTTGTCATCTTAGACATCTCTGGAAGCATAGTCAAGGTCAGATCCCCACCAGAAGCTGGTAAGCAGTTACCAGAGATTGTCTTCAGCAAGGATGAGAAAATCCTGAGTCAGAGCCAGGAGCCTGCTGTCAGCTCCAACCCCAAAGACAGTGAGGCTCGGAGAACCCTCGATGGTTTCAAGGCTGGACGAAGTACAGTGGACTCAAAG	0	0	1	1	0	0	2.22769	1.84225	NA	NA	mmu-Gpr107_0008	circAtlas: mmu-Gpr107_0008	NA	circAtlas: hsa-GPR107_0002,CIRCpedia: HSA_CIRCpedia_112358
circGpr107_443	chr2|31073591|31081902|+	chr2	31073591	31081902	2	+	31073591	31073591	0,0,0	5	76,74,118,131,44	0,1218,1909,5103,8267	circRNA	Gpr107	ENSMUST00000056433.7	10,11,12,13,14	chr2:31068399-31073591|chr2:31081902-31097690	8311	443	GAATGATGTATTTAAAATTCACTGGTTGATGGCCGCCCTTCCTTTCACCAAGTCTCTCTCGTTGGTGTTCCATGCAATCGACTACCACTACATCTCCTCGCAGGGCTTTCCGATTGAAGGCTGGGCTGTTGTATACTACATAACTCACCTGCTAAAGGGCGCACTCCTGTTCATCACCATCGCCCTCATCGGCACTGGCTGGGCCTTCATCAAGCACATCCTGTCTGATAAAGACAAGAAGATCTTCATGATTGTCATCCCGCTCCAGGTCCTGGCGAATGTGGCCTACATCATCATAGAGTCCACTGAGGAGGGCACAACTGAGTATGGCCTATGGAAGGACTCTCTGTTCCTGGTTGACTTGCTTTGCTGTGGCGCCATCCTCTTCCCAGTGGTGTGGTCAATCAGGCATTTACAAGAAGCCTCCGCCACAGATGGAAAAG	0	0	9	7	0	0	19.4216	15.9665	NA	NA	mmu-Gpr107_0001	circAtlas: mmu-Gpr107_0001	NA	circAtlas: hsa-GPR107_0003,CIRCpedia: HSA_CIRCpedia_366117
circGpr107_699	chr2|31073591|31100582|+	chr2	31073591	31100582	0	+	31073591	31073591	0,0,0	8	76,74,118,131,44,50,84,122	0,1218,1909,5103,8267,24099,25487,26869	circRNA	Gpr107	ENSMUST00000056433.7	10,11,12,13,14,15,16,17	chr2:31068399-31073591|chr2:31100582-31104255	26991	699	GAATGATGTATTTAAAATTCACTGGTTGATGGCCGCCCTTCCTTTCACCAAGTCTCTCTCGTTGGTGTTCCATGCAATCGACTACCACTACATCTCCTCGCAGGGCTTTCCGATTGAAGGCTGGGCTGTTGTATACTACATAACTCACCTGCTAAAGGGCGCACTCCTGTTCATCACCATCGCCCTCATCGGCACTGGCTGGGCCTTCATCAAGCACATCCTGTCTGATAAAGACAAGAAGATCTTCATGATTGTCATCCCGCTCCAGGTCCTGGCGAATGTGGCCTACATCATCATAGAGTCCACTGAGGAGGGCACAACTGAGTATGGCCTATGGAAGGACTCTCTGTTCCTGGTTGACTTGCTTTGCTGTGGCGCCATCCTCTTCCCAGTGGTGTGGTCAATCAGGCATTTACAAGAAGCCTCCGCCACAGATGGAAAAGCTGCCATTAACTTAGCGAAGCTGAGGCTTTTCAGACATTACTACGTCTTGATTGTGTGCTACATCTACTTTACCAGGATCATCGCCTTCCTTCTCAAGTTTGCTGTTCCATTCCAGTGGAAGTGGCTCTACCAGCTGCTGGATGAAACAGCCACGCTGGTGTTCTTTGTCCTGACGGGGTATAAATTTCGCCCAGCTTCAGATAACCCCTACCTGCAGCTCTCTCAGGAAGATGATGACCTGGAGATGGAGTCCGT	0	0	6	1	0	0	15.3356	2.08272	NA	NA	mmu-Gpr107_0006	circAtlas: mmu-Gpr107_0006	NA
circFubp3_582	chr2|31473166|31490563|+	chr2	31473166	31490563	0	+	31473166	31473166	0,0,0	7	106,34,50,72,58,163,99	0,9308,11688,12095,13439,15383,17298	circRNA	Fubp3	ENSMUST00000113482.8	2,3,4,5,6,7,8	chr2:31462965-31473166|chr2:31490563-31493222	17397	582	ATTGCTGCTAAAATCGATTCAATTCCTCACTTGAATAATTCCACACCTCTGGTGGACCCCTCAGTGTACGGATACGGAGTACAGAAGCGGGCCCTGGATGATGGAGTAGGTAACCAGTTAGGGGCCTTGGTACATCAAAGGGCAGTAATAACAGAAGAATTCAAAGTGCCTGATAAAATGGTTGGATTTATTATTGGCAGGGGAGGTGAGCAGATTTCACGAATTCAAGCAGAATCTGGGTGCAAAATTCAGATTGCCTCAGAGAGTTCTGGGATTCCAGAGAGGCCCTGTGTACTTACCGGAACCCCAGAAAGTATTGAACAAGCCAAACGGCTCCTGGGGCAGATCGTGGATCGATGTCGGAATGGGCCTGGCTTTCACAACGATATGGATGGCAACAGCACAATCCAGGAACTTCTTATCCCTGCATCTAAAGTGGGGCTGGTCATCGGCAAAGGAGGGGAAACGATCAAGCAGTTGCAGGAGCGAACGGGTGTGAAAATGGTCATGATCCAGGATGGCCCGCTGCCTACAGGAGCAGACAAGCCTCTCCGCATCACTGGAGACCCATTTAAAGTACAG	0	0	2	3	0	0	4.45537	6.94189	NA	MMU_CIRCpedia_16184	mmu-Fubp3_0009	CIRCpedia: MMU_CIRCpedia_16184,circAtlas: mmu-Fubp3_0009	NA
circFubp3_751	chr2|31484854|31495355|+	chr2	31484854	31495355	0	+	31484854	31484854	0,0,0	8	50,72,58,163,99,105,103,101	0,407,1751,3695,5610,8368,9771,10400	circRNA	Fubp3	ENSMUST00000113482.8	4,5,6,7,8,9,10,11	chr2:31482508-31484854|chr2:31495355-31498096	10501	751	GGCAGTAATAACAGAAGAATTCAAAGTGCCTGATAAAATGGTTGGATTTATTATTGGCAGGGGAGGTGAGCAGATTTCACGAATTCAAGCAGAATCTGGGTGCAAAATTCAGATTGCCTCAGAGAGTTCTGGGATTCCAGAGAGGCCCTGTGTACTTACCGGAACCCCAGAAAGTATTGAACAAGCCAAACGGCTCCTGGGGCAGATCGTGGATCGATGTCGGAATGGGCCTGGCTTTCACAACGATATGGATGGCAACAGCACAATCCAGGAACTTCTTATCCCTGCATCTAAAGTGGGGCTGGTCATCGGCAAAGGAGGGGAAACGATCAAGCAGTTGCAGGAGCGAACGGGTGTGAAAATGGTCATGATCCAGGATGGCCCGCTGCCTACAGGAGCAGACAAGCCTCTCCGCATCACTGGAGACCCATTTAAAGTACAGCAAGCAAGAGAAATGGTTCTAGAGATTATCCGAGAGAAAGATCAGGCTGACTTCCGGGGTGTGCGCAGCGATTTCACCTCCCGAGCAGGCGGAGGTAGTATAGAGGTGTCTGTGCCTAGGTTTGTTGTTGGGATTGTCATAGGAAGGAACGGAGAAATGATTAAGAAGATCCAGAACGACGCTGGTGTGAGGATCCAATTCAAACCAGATGACGGGATTAGTCCAGAAAGAGCAGCGCAGGTCATGGGCCCTCCAGATCGGTGTCAGCATGCAGCTCGCATCATCAATGAGCTCATTCTCACGGCACAG	0	0	1	1	0	0	2.22769	2.31396	NA	NA	mmu-Fubp3_0011	circAtlas: mmu-Fubp3_0011	NA	CIRCpedia: HSA_CIRCpedia_154576
circAbl1_743	chr2|31668345|31674791|+	chr2	31668345	31674791	0	+	31668345	31668345	0,0,0	3	174,296,273	0,587,6173	circRNA	Abl1	ENSMUST00000075759.13	2,3,4	chr2:31579954-31668345|chr2:31674791-31680282	6446	743	AAGCCCTGCAGAGGCCAGTGGCATCTGACTTTGAGCCCCAGGGTCTCAGCGAAGCAGCTCGATGGAACTCCAAGGAAAACCTTCTTGCTGGGCCCAGTGAAAATGACCCCAACCTTTTTGTGGCACTCTATGATTTTGTGGCCAGTGGAGATAACACTCTCAGCATCACTAAAGGTGAAAAGCTCCGGGTCTTGGGTTATAATCACAATGGGGAATGGTGTGAAGCCCAAACGAAAAATGGCCAAGGATGGGTCCCAAGCAACTACATCACCCCCGTCAACAGCCTGGAGAAACATTCCTGGTATCATGGCCCTGTATCTCGGAATGCTGCTGAGTATCTGCTGAGCAGCGGAATCAACGGCAGCTTCTTAGTGCGGGAGAGTGAGAGTAGCCCTGGCCAGAGATCCATCTCGCTGCGGTATGAAGGGAGGGTGTACCACTACAGGATCAACACTGCCTCTGATGGCAAGCTGTACGTGTCCTCCGAGAGCCGCTTCAACACTCTGGCTGAGTTAGTTCACCATCACTCCACGGTGGCTGATGGCCTCATCACCACACTCCACTACCCAGCTCCCAAGCGCAACAAGCCCACTATCTACGGTGTGTCCCCCAACTACGACAAGTGGGAAATGGAGCGCACCGACATCACCATGAAGCACAAGTTGGGTGGAGGCCAGTACGGGGAGGTGTACGAGGGCGTTTGGAAGAAGTACAGCCTCACTGTGGCCGTGAAGACCTTGAAG	0	0	6	4	0	0	13.0861	8.32166	NA	MMU_CIRCpedia_16259	mmu-Abl1_0002	CIRCpedia: MMU_CIRCpedia_16259,circAtlas: mmu-Abl1_0002	NA	circAtlas: hsa-ABL1_0002,circBase: hsa_circ_0089126,CIRCpedia: HSA_CIRCpedia_63166
circAbl1_721	chr2|31674518|31682434|+	chr2	31674518	31682434	0	+	31674518	31674518	0,0,0	4	273,85,178,185	0,5764,6155,7731	circRNA	Abl1	ENSMUST00000075759.13	4,5,6,7	chr2:31669228-31674518|chr2:31682434-31684553	7916	721	CTGTACGTGTCCTCCGAGAGCCGCTTCAACACTCTGGCTGAGTTAGTTCACCATCACTCCACGGTGGCTGATGGCCTCATCACCACACTCCACTACCCAGCTCCCAAGCGCAACAAGCCCACTATCTACGGTGTGTCCCCCAACTACGACAAGTGGGAAATGGAGCGCACCGACATCACCATGAAGCACAAGTTGGGTGGAGGCCAGTACGGGGAGGTGTACGAGGGCGTTTGGAAGAAGTACAGCCTCACTGTGGCCGTGAAGACCTTGAAGGAGGACACCATGGAGGTGGAGGAGTTCCTGAAGGAAGCGGCGGTGATGAAGGAGATCAAACACCCTAACCTGGTGCAGCTGCTAGGGGTGTGTACCCGGGAACCACCATTCTACATAATCACTGAGTTCATGACCTATGGGAACCTGCTGGACTACCTGAGGGAGTGTAACCGGCAGGAGGTGAGCGCCGTGGTACTGCTCTACATGGCCACACAGATCTCATCAGCCATGGAGTACTTGGAGAAGAAGAACTTCATCCACAGAGACCTTGCTGCCCGGAACTGCCTGGTAGGGGAAAACCACTTGGTGAAGGTGGCTGATTTTGGCCTGAGCAGGTTGATGACAGGGGACACCTACACGGCCCATGCTGGAGCCAAATTCCCCATCAAATGGACCGCACCTGAGAGCCTGGCCTACAACAAGTTCTCCATCAAGTCGGACGTGTGGG	0	0	1	0	0	0	2.22769	0	NA	NA	NA		NA	circAtlas: hsa-ABL1_0001,circBase: hsa_circ_0089127,CIRCpedia: HSA_CIRCpedia_63167
circNup214_965	chr2|31884534|31893042|+	chr2	31884534	31893042	0	+	31884534	31884534	0,0,0	5	454,176,98,87,150	0,1853,3430,8069,8358	circRNA	Nup214	ENSMUST00000065398.13	12,13,14,15,16	chr2:31881437-31884534|chr2:31893042-31894324	8508	965	GAAGTTTTCCTGGTACTCCATCTTCCCCTCAAGCTCCACAAAACCTGGACGCTCCAGCAACAGCCTCTTCGCCTCTTCCACCTGTGTCCGCTGCTCCCACCTCCACCTTCCCTATGCCCTCTGCTGCAGGAAGCCCTTCTGTGTTCTCCTTTGGCCCTTCATCCTTCAAGTCTTCTGCTTCTGTCACCGGGGAGCCCCCACTGTACCCCACTGGCTCCGACAGCTCCAGAGCAGCACCAGGCTCTGGCACCTCCACTTTCTCTTTTGCTCCTCCTTCCAAAGGCTCCCTGGCGTCGACCCCTGCAGTGGCTCCTGTGGCCACATCTGCTGCTCCCTTCACTTTTGGTTTTAAGCCCACCTTGGAAAGCACACCTATGTCCAGTACCCCAAACACAGGGATGAAGCCTTCGTTCCCTCCCTCGGCCTCTTCGGTGAAAGTCAACCTGAATGAGAAGTTCACCGCTGTGGCCTCCTCTGCACCTGTTCATAGCTCCACGAGCACACCCTCCGTGTTGCCGTTCTCCTCCTCCCCGAAGCCAACGGCTTCTGGACCACTCAGCCATCCTACGCCTCTCCCAGCATCATCCAGCTCCATGCCTTTGAAGTCTTCGGTCTCTCCCTCGCCAGCAGCTGGCCGCTCCACTCAGACTGCGCCAAGTTCAGCACCCTCCACAGGGCAGAAATCACCCAGGGTAAACCCTCCAGTGCCAAAGTCAGGTTCTTCTCAGGCCAAGGCACTTCAGCCTCCTGTCACAGAGAAACAGAGGCCTCAGTGGAAAGACTCAGACCCCGTGCTGGCTGGGATTGGAGAGGAGATTGCACACTTCCAGAAAGAACTAGAGGAGTTAAAGGCCCGGACCGCCAAAGCCTGTCTCCAGGTTGGCACCTCAGAAGAGATGAAGATGCTGCGGACAGAGTCAGATGACTTGCACACCTTTCTTTTTGAGATTAGAGAGACCACAGAG	0	0	1	0	0	0	2.22769	0	NA	NA	mmu-Nup214_0011	circAtlas: mmu-Nup214_0011	NA
circNup214_176	chr2|31910269|31915330|+	chr2	31910269	31915330	0	+	31910269	31910269	0,0,0	2	100,76	0,4985	circRNA	Nup214	ENSMUST00000065398.13	24,25	chr2:31908368-31910269|chr2:31915330-31916859	5061	176	CTATGAGCACTCTGACCGAATCAACTCTGAAGACTGTCCCTCAGGTGGTGAATGTACAGGAACTGAGGAGTAATCCCTCGCCCCCATCTGCGGCCATGGGTTCTGCCGTGCAGCACTCAGCAGCCAAAACACCCCATGCTGTGTTAACCCCCGTGGCTAACAGCCAAGCCAAGCAG	0	0	1	0	0	0	2.22769	0	NA	NA	NA		NA
circPrrc2b_1171	chr2|32072469|32085008|+	chr2	32072469	32085008	0	+	32072469	32072469	0,0,0	8	169,178,103,73,144,242,122,140	0,665,2887,5023,9051,11305,11922,12399	circRNA	Prrc2b	ENSMUST00000036691.14	2,3,4,5,6,7,8,9	chr2:32041303-32072469|chr2:32085008-32089012	12539	1171	GCAAATCGGGAGCGGTGCCGAGAAAATTTCCTTACTAGATGACATTTCATCGCAATGTCCGATCGTTTGGGGCAAATAACCCAGGGCAAGGATGGGAAAAGCAAGTACTCGACTCTCAGCCTGTTTGACAAGTATAAAGGGAGGTCAGTAGGCGCTGTCAGGTCCTCAGTTATTCCTAGACATGGCTTACAGAGTCTCGGGAAAGTTGCCACAGCCCGGCGTATGCCACCGCCTGCAAACCTGCCAAGCCTGAAGTCTGAAAACAAAGGAAACGACCCCAACATCGTGATAGTTCCCAAGGACGGGACAGGATGGGCCAACAAGCAGGACCAGCAAGACCCAAAGAGTTCCAGTGTGACGGCCTCTCAGCCGCCGGAGTCGCAGCCGCAGCCGGGTTTGCAGAAATCTGTCTCCAATTTGCAGAAACCGACACAGTCTATCAGTCAGGAGAACACAAATTCAGTGCCAGGTGGACCAAAGTCATGGGCACAGCTGAGTGGAAAGCCAGTCGGACACGAAGGTGGTTTAAGGGGCTCAAGCCGACTGTTATCCTTCTCTCCCGAGGAATTTCCGACGCTGAAAGCAGCTGGAGGGCAGGACAAGGCTGGCAAAGAAAAGGGCGCCTTAGATCTGTCGTATGGGCCAGGACCAAGCCTCCGCCCTCAGAATGTGACAAGCTGGAGGGAGGGCGGTGGGCGGAACATCATTTCTGCCGCCTCTCTGAGCGCCTCCCCAACAGAGCTGGGCAGCAGGAACGCCAGTGGGGCAGACGGAGCCCCTTCCTTGGCATGCACCAGCGATTCTAAGGAGCCCTCTCTCCGCCCAGCTCAGCCCAGCCGCAGAGGGGCCTCCCAATTCATGGGGCACGGTTACCAGCCACCCACGTACCATGACATGCTCCCAGCGTTTATGTGTTCACCACAGTCATCAGAGAACCAGACTACGGTGGAACGAAGCTCTTTTCCCCTTCCTCAGCTCCGCCTGGAACCCCGTGTTCCTTTCAGACAGTTCCAGATGAACGACCAAGATGGGAAAGAAAGGCCAGGCGTGGCACGGCCAGTGCGCCCACTGAGGCAGCTGGTGGAGAGGGCACCAAGGCCCACCATCATCAACGCGGAAAACCTGAAGGGCTTGGATGATCTGGACACTGATGCGGATGATGGGTGGGCAG	0	0	11	19	0	0	24.7942	39.2943	mmu_circ_0009837	MMU_CIRCpedia_16405	mmu-Prrc2b_0002	circBase: mmu_circ_0009837,CIRCpedia: MMU_CIRCpedia_16405,circAtlas: mmu-Prrc2b_0002	NA	circAtlas: hsa-PRRC2B_0001,circBase: hsa_circ_0089195,CIRCpedia: HSA_CIRCpedia_63222
circPrrc2b_1002	chr2|32073134|32085008|+	chr2	32073134	32085008	0	+	32073134	32073134	0,0,0	7	178,103,73,144,242,122,140	0,2222,4358,8386,10640,11257,11734	circRNA	Prrc2b	ENSMUST00000036691.14	3,4,5,6,7,8,9	chr2:32072638-32073134|chr2:32085008-32089012	11874	1002	TTATTCCTAGACATGGCTTACAGAGTCTCGGGAAAGTTGCCACAGCCCGGCGTATGCCACCGCCTGCAAACCTGCCAAGCCTGAAGTCTGAAAACAAAGGAAACGACCCCAACATCGTGATAGTTCCCAAGGACGGGACAGGATGGGCCAACAAGCAGGACCAGCAAGACCCAAAGAGTTCCAGTGTGACGGCCTCTCAGCCGCCGGAGTCGCAGCCGCAGCCGGGTTTGCAGAAATCTGTCTCCAATTTGCAGAAACCGACACAGTCTATCAGTCAGGAGAACACAAATTCAGTGCCAGGTGGACCAAAGTCATGGGCACAGCTGAGTGGAAAGCCAGTCGGACACGAAGGTGGTTTAAGGGGCTCAAGCCGACTGTTATCCTTCTCTCCCGAGGAATTTCCGACGCTGAAAGCAGCTGGAGGGCAGGACAAGGCTGGCAAAGAAAAGGGCGCCTTAGATCTGTCGTATGGGCCAGGACCAAGCCTCCGCCCTCAGAATGTGACAAGCTGGAGGGAGGGCGGTGGGCGGAACATCATTTCTGCCGCCTCTCTGAGCGCCTCCCCAACAGAGCTGGGCAGCAGGAACGCCAGTGGGGCAGACGGAGCCCCTTCCTTGGCATGCACCAGCGATTCTAAGGAGCCCTCTCTCCGCCCAGCTCAGCCCAGCCGCAGAGGGGCCTCCCAATTCATGGGGCACGGTTACCAGCCACCCACGTACCATGACATGCTCCCAGCGTTTATGTGTTCACCACAGTCATCAGAGAACCAGACTACGGTGGAACGAAGCTCTTTTCCCCTTCCTCAGCTCCGCCTGGAACCCCGTGTTCCTTTCAGACAGTTCCAGATGAACGACCAAGATGGGAAAGAAAGGCCAGGCGTGGCACGGCCAGTGCGCCCACTGAGGCAGCTGGTGGAGAGGGCACCAAGGCCCACCATCATCAACGCGGAAAACCTGAAGGGCTTGGATGATCTGGACACTGATGCGGATGATGGGTGGGCAG	0	0	1	3	0	0	2.22769	6.94189	NA	NA	NA		NA
circPrrc2b_284	chr2|32089012|32091030|+	chr2	32089012	32091030	0	+	32089012	32089012	0,0,0	2	91,193	0,1825	circRNA	Prrc2b	ENSMUST00000036691.14	10,11	chr2:32085008-32089012|chr2:32091030-32094020	2018	284	GCCTCCACGAGGAAGTGGACTATTCCGAGAAACTGAAGTTCAGTGATGATGAAGATGAGGAGGATGTTGTGAAGGATGGCCGGTCAAAGTGGAACAACTGGGATCCAAGGCGGCAGCGGGCGCTGTCATTGAGCTCTGCAGACAGCACTGACGCCAAGCGCACTCAGGAGGAAGGGAAGGACTGGAGTGGAACAGCAGGTGGATCCCGTGTCATCCGAAAGGTGCCAGAGCCTCAGCCTCCTTCCAGGAAGCTTCACAGTTGGGCCTCTGGGCCTGACTACCAG	0	0	2	2	0	0	4.45537	4.15621	NA	NA	NA		NA
circPrrc2b_1041	chr2|32089012|32098847|+	chr2	32089012	32098847	0	+	32089012	32089012	0,0,0	5	91,193,316,245,196	0,1825,5008,7335,9639	circRNA	Prrc2b	ENSMUST00000036691.14	10,11,12,13,14	chr2:32085008-32089012|chr2:32098847-32102086	9835	1041	GCCTCCACGAGGAAGTGGACTATTCCGAGAAACTGAAGTTCAGTGATGATGAAGATGAGGAGGATGTTGTGAAGGATGGCCGGTCAAAGTGGAACAACTGGGATCCAAGGCGGCAGCGGGCGCTGTCATTGAGCTCTGCAGACAGCACTGACGCCAAGCGCACTCAGGAGGAAGGGAAGGACTGGAGTGGAACAGCAGGTGGATCCCGTGTCATCCGAAAGGTGCCAGAGCCTCAGCCTCCTTCCAGGAAGCTTCACAGTTGGGCCTCTGGGCCTGACTACCAGAAACCCACAATGGGCAGCATGTTCCGCCAGCACTCCGCTGAGGACAAGGAGGACAAGCCACCCCCACGGCAGAAGTTCATCCAGTCAGAGATGTCCGAGGCCGTGGAACGAGCCCGAAAGCGCAGGGAAGAAGAAGAGCGCCGGGCCCGAGAGGAGAGGCTGGCTGCCTGTGCTGCCAAACTCAAGCAGCTAGACCAGAAGTGCAGGCAGGCTCAGAAGGCCAATGAGACCCCGAAGCCAGTGGAAAAGGAAGTCCCCCGATCCCCGGGCATTGAGAAGGTCTCCCCGCCAGAGAATGGGCCTGTTGTCCGCAAAGGCTCCCCAGAGTTCCCTGTCCAAGAAGCACCCACCATGTTCTTGGAAGAGACACCTGCAACATCCCCAACAGTCGCTCAGAGCAATAGCAGCAGCAGCAGTAGCAGCAGTAGCAGCATCGAGGAGGAAGTCCGGGAGTCCGGGTCCCCTGCACAGGAGTTCAGCAAGTACCAGAAGTCCCTTCCTCCCCGTTTCCAGCGCCAGCAGCAGCAGCAACAGCAGCAACAGCAGCAGCAGCAGCAGCAGGAGCAGCTGTACAAGATGCAGCACTGGCAGCCGGTCTACCCCCCACCTTCTCACCCCCAGCGCACCTTCTACCCACACCACCCCCAGATGCTGGGCTTTGACCCACGGTGGATGATGATGCCTTCCTACATGGACCCACGCATCACCCCGACACGGACGCCCGTGGACTTCTACCCCTCAGCCCTGCATCCTTCAG	0	0	5	2	0	0	11.0708	4.15621	mmu_circ_0009839	MMU_CIRCpedia_16420	mmu-Prrc2b_0011	circBase: mmu_circ_0009839,CIRCpedia: MMU_CIRCpedia_16420,circAtlas: mmu-Prrc2b_0011	NA	circAtlas: hsa-PRRC2B_0013,CIRCpedia: HSA_CIRCpedia_112422
circPrrc2b_757	chr2|32094020|32098847|+	chr2	32094020	32098847	0	+	32094020	32094020	0,0,0	3	316,245,196	0,2327,4631	circRNA	Prrc2b	ENSMUST00000036691.14	12,13,14	chr2:32091030-32094020|chr2:32098847-32102086	4827	757	AAACCCACAATGGGCAGCATGTTCCGCCAGCACTCCGCTGAGGACAAGGAGGACAAGCCACCCCCACGGCAGAAGTTCATCCAGTCAGAGATGTCCGAGGCCGTGGAACGAGCCCGAAAGCGCAGGGAAGAAGAAGAGCGCCGGGCCCGAGAGGAGAGGCTGGCTGCCTGTGCTGCCAAACTCAAGCAGCTAGACCAGAAGTGCAGGCAGGCTCAGAAGGCCAATGAGACCCCGAAGCCAGTGGAAAAGGAAGTCCCCCGATCCCCGGGCATTGAGAAGGTCTCCCCGCCAGAGAATGGGCCTGTTGTCCGCAAAGGCTCCCCAGAGTTCCCTGTCCAAGAAGCACCCACCATGTTCTTGGAAGAGACACCTGCAACATCCCCAACAGTCGCTCAGAGCAATAGCAGCAGCAGCAGTAGCAGCAGTAGCAGCATCGAGGAGGAAGTCCGGGAGTCCGGGTCCCCTGCACAGGAGTTCAGCAAGTACCAGAAGTCCCTTCCTCCCCGTTTCCAGCGCCAGCAGCAGCAGCAACAGCAGCAACAGCAGCAGCAGCAGCAGCAGGAGCAGCTGTACAAGATGCAGCACTGGCAGCCGGTCTACCCCCCACCTTCTCACCCCCAGCGCACCTTCTACCCACACCACCCCCAGATGCTGGGCTTTGACCCACGGTGGATGATGATGCCTTCCTACATGGACCCACGCATCACCCCGACACGGACGCCCGTGGACTTCTACCCCTCAGCCCTGCATCCTTCAG	0	0	30	17	0	0	66.2899	36.0446	mmu_circ_0000998	MMU_CIRCpedia_16425	mmu-Prrc2b_0015	circBase: mmu_circ_0000998,CIRCpedia: MMU_CIRCpedia_16425,circAtlas: mmu-Prrc2b_0015	NA	circAtlas: hsa-PRRC2B_0113
circSlc25a25_522	chr2|32309059|32311611|-	chr2	32309059	32311611	0	-	32309059	32309059	0,0,0	5	159,112,36,88,127	0,1257,1608,2255,2425	circRNA	Slc25a25	ENSMUST00000052119.14	6,5,4,3,2	chr2:32307888-32309059|chr2:32311611-32320540	2552	522	AAAATTGTGCAAGCAGGTGACAAGGACCTTGATGGGCAACTGGACTTTGAAGAGTTTGTACATTACCTCCAAGATCATGAGAAAAAACTGAGGCTGGTGTTCAAGAGTCTGGACAAAAAGAATGATGGTCGAATCGATGCTCAGGAGATCATGCAGTCCCTGCGGGACCTGGGTGTCAAGATCTCGGAACAGCAGGCGGAGAAGATTCTTAAGAGAATACGGACGGGCCACTTCTGGGGCCCTGTCACCTACATGGATAAGAATGGCACGATGACCATCGACTGGAACGAGTGGAGGGACTACCACCTCCTGCACCCTGTGGAGAACATCCCGGAGATCATCCTGTACTGGAAGCACTCGACGATCTTCGATGTCGGTGAGAATCTGACAGTCCCAGATGAGTTCACAGTGGAGGAGAGGCAGACGGGGATGTGGTGGAGGCACCTGGTGGCAGGAGGTGGGGCAGGGGCAGTTTCCAGAACCTGCACTGCCCCCCTGGACAGACTGAAGGTGCTCATGCAG	0	0	3	1	0	0	6.68306	2.31396	NA	MMU_CIRCpedia_224773	mmu-Slc25a25_0001	CIRCpedia: MMU_CIRCpedia_224773,circAtlas: mmu-Slc25a25_0001	NA
ciDpm2_1001	chr2|32461307|32462308|+	chr2	32461307	32462308	1	+	32461307	32461307	0,0,0	1	1001	0	ciRNA	Dpm2	ENSMUST00000140592.8	2	chr2:32461307-32462308	1001	1001	GTATGTGTGCCCCACCCCCACCCCGCTCACCTTCATTTTGCTCTGGATCTCTAAGCCAGTTTCCTAACGCGACTTAATCAGCGTCTGTGTGCCAGCGTCTGGATGTTTAGCTAGCTCTAATCTCACGAAATCTACACTATGGTGCTTGCAGATGGTGTCTACATTTTATAGATGAGGAGGCTAAGACTCGGGGAGAAGGCTGTTTCTCAGCCTCTGAACTGCCGCACAGTGAGGCTTTATTTTGTGTTTGTCCTCCTGGTTAGCCAGCAGGTTCCTGGGTGTAGCAGTCGCCGGTGGAGTTTATTAACATCTCAAGTCTCTCTCTCTCTCTCTCTCTCTCTCTCTCTCTCTCTGCCTCTCTCTTTAATGTGGGAAATTTTGTTAGTTATTGTTTTAAAGTACACTGTGCTTGGAAAGGGGCATCTTGCAGTACTTGGTATCCTTCAGAGAGGAAAGTTAGGTGGGCTGACCTTCGGTGATGAAGAGAACTGGCTGATTCTCCAGAGGACTGGGGTTCAAGTTCCAGCACCCACATGGCCAGCTACAACCATCTGTAACTCCAGCTCCAGGAGACCCAGCAAAAGTCCCTGGAACGGAACGCCATTGCTGCTTAAGTTGTGTTAGGAGTTAGATTGGAGATCCAGGGCTTGGATGAAAGTACACCTGGACTCACAGGCACAAATGCATGATCAAAAAATAAAGACCTCTTTAAAAGACCTAGAGTTCTCAGAAGGCAGAAGAAGGGGGGAGGGCAGCTTGGTGAGGTCAGCCAGGGCCTCAGAAATCAAAAAGGATGGTTTCCAGCACTCACAAGGCCCAGGCAGTATTCAACAATACAGAGACAATATGGTGGGTCTCTTGTTATGATACATATCCACGCTTGGGGATGCTATCAAGGTGGGCCCTCAGTATCCAGTGCTGCCAGGGGGAGGTGGGACGGCTTCCCTTTGGGGCTGAGTAAGGTGAGCAGTACTCACCAGAGCTCTTGCCCTTGGTGCCAG	0	0	3	0	0	0	7.66782	0	NA	NA	NA		NA
circFpgs_143	chr2|32574761|32575401|-	chr2	32574761	32575401	0	-	32574761	32574761	0,0,0	2	67,76	0,564	circRNA	Fpgs	ENSMUST00000028148.11	14,13	chr2:32573480-32574761|chr2:32575401-32575730	640	143	AGGGTCCGAAGTACACATCTTGCTCTTCAACTCTACTGGTGACAGGGACTCTGCTGCCCTGCTGAAGCTGCTGCAGCCCTGCCAGTTTGACTACGCTGTCTTCTGCCCCAACGTGACAGAGGTTTCATCCATAGGAAATGCAG	0	0	3	0	0	0	6.12309	0	NA	MMU_CIRCpedia_16612	mmu-Fpgs_0001	CIRCpedia: MMU_CIRCpedia_16612,circAtlas: mmu-Fpgs_0001	NA
circStxbp1_281	chr2|32684599|32686182|-	chr2	32684599	32686182	0	-	32684599	32684599	0,0,0	2	126,155	0,1428	circRNA	Stxbp1	ENSMUST00000077458.7	19,18	chr2:32679649-32684599|chr2:32686182-32688116	1583	281	TGCCCGCTATGGACATTGGCACAAGAATAAGGCCCCCGGGGAGTACCGCAGCGGTCCCCGCCTCATTATTTTCATCCTTGGGGGTGTGAGCCTGAATGAGATGCGCTGTGCTTACGAAGTGACCCAGGCCAACGGCAAGTGGGAAGTGCTGATAGGTTCTACTCACATTCTCACTCCCACCAAATTCCTCATGGACCTGAGACACCCCGACTTCAGGGAGTCCTCTAGGGTATCTTTTGAGGATCAGGCTCCAACAATGGAGTGAGAGCCAAAGAGACAAA	0	0	1	1	0	0	2.22769	1.84225	NA	NA	mmu-Stxbp1_0029	circAtlas: mmu-Stxbp1_0029	NA
circStxbp1_592	chr2|32686027|32692904|-	chr2	32686027	32692904	0	-	32686027	32686027	0,0,0	5	155,86,102,110,139	0,2089,4564,5804,6738	circRNA	Stxbp1	ENSMUST00000050000.16	18,17,16,15,14	chr2:32679649-32686027|chr2:32692904-32696080	6877	592	GACCTGGCAATGGGCACAGATGCTGAGGGGGAAAAAATCAAGGACCCCATGAGAGCCATTGTCCCCATCCTGCTGGATGCGAACGTCAGCACTTACGACAAAATCCGTATCATCCTTCTCTACATCTTCCTGAAGAACGGTATCACTGAGGAGAACCTAAACAAACTCATCCAGCACGCTCAGATACCCCCAGAGGACAGCGAGATCATCACCAACATGGCTCACCTCGGCGTGCCCATCGTCACGGATTCCACACTACGCCGCCGAAGCAAACCGGAGCGGAAGGAGCGTATCAGTGAGCAGACCTACCAGCTCTCACGATGGACCCCGATCATTAAAGACATTATGGAGGACACTATCGAAGACAAGCTGGATACAAAGCACTACCCATACATCTCTACCCGCTCGTCCGCGTCCTTCAGCACCACTGCTGTGAGTGCCCGCTATGGACATTGGCACAAGAATAAGGCCCCCGGGGAGTACCGCAGCGGTCCCCGCCTCATTATTTTCATCCTTGGGGGTGTGAGCCTGAATGAGATGCGCTGTGCTTACGAAGTGACCCAGGCCAACGGCAAGTGGGAAGTGCTGATAG	0	0	2	0	0	0	4.17539	0	NA	MMU_CIRCpedia_215918	mmu-Stxbp1_0003	CIRCpedia: MMU_CIRCpedia_215918,circAtlas: mmu-Stxbp1_0003	NA	circAtlas: hsa-STXBP1_0006,CIRCpedia: HSA_CIRCpedia_141095
circStxbp1_298	chr2|32688116|32691941|-	chr2	32688116	32691941	0	-	32688116	32688116	0,0,0	3	86,102,110	0,2475,3715	circRNA	Stxbp1	ENSMUST00000050000.16	17,16,15	chr2:32686182-32688116|chr2:32691941-32692765	3825	298	GTATCACTGAGGAGAACCTAAACAAACTCATCCAGCACGCTCAGATACCCCCAGAGGACAGCGAGATCATCACCAACATGGCTCACCTCGGCGTGCCCATCGTCACGGATTCCACACTACGCCGCCGAAGCAAACCGGAGCGGAAGGAGCGTATCAGTGAGCAGACCTACCAGCTCTCACGATGGACCCCGATCATTAAAGACATTATGGAGGACACTATCGAAGACAAGCTGGATACAAAGCACTACCCATACATCTCTACCCGCTCGTCCGCGTCCTTCAGCACCACTGCTGTGAG	0	0	2	2	0	0	4.45537	4.16544	NA	NA	mmu-Stxbp1_0021	circAtlas: mmu-Stxbp1_0021	NA
circStxbp1_212	chr2|32690591|32691941|-	chr2	32690591	32691941	0	-	32690591	32690591	0,0,0	2	102,110	0,1240	circRNA	Stxbp1	ENSMUST00000050000.16	16,15	chr2:32688202-32690591|chr2:32691941-32692765	1350	212	GTATCACTGAGGAGAACCTAAACAAACTCATCCAGCACGCTCAGATACCCCCAGAGGACAGCGAGATCATCACCAACATGGCTCACCTCGGCGTGCCCATCGTCACGGATTCCACACTACGCCGCCGAAGCAAACCGGAGCGGAAGGAGCGTATCAGTGAGCAGACCTACCAGCTCTCACGATGGACCCCGATCATTAAAGACATTATGGAG	0	0	1	0	0	0	2.22769	0	NA	NA	NA		NA	circAtlas: hsa-STXBP1_0011
circStxbp1_351	chr2|32690591|32692904|-	chr2	32690591	32692904	0	-	32690591	32690591	0,0,0	3	102,110,139	0,1240,2174	circRNA	Stxbp1	ENSMUST00000050000.16	16,15,14	chr2:32688202-32690591|chr2:32692904-32696080	2313	351	GACCTGGCAATGGGCACAGATGCTGAGGGGGAAAAAATCAAGGACCCCATGAGAGCCATTGTCCCCATCCTGCTGGATGCGAACGTCAGCACTTACGACAAAATCCGTATCATCCTTCTCTACATCTTCCTGAAGAACGGTATCACTGAGGAGAACCTAAACAAACTCATCCAGCACGCTCAGATACCCCCAGAGGACAGCGAGATCATCACCAACATGGCTCACCTCGGCGTGCCCATCGTCACGGATTCCACACTACGCCGCCGAAGCAAACCGGAGCGGAAGGAGCGTATCAGTGAGCAGACCTACCAGCTCTCACGATGGACCCCGATCATTAAAGACATTATGGAG	0	0	3	3	0	0	7.17544	6.00769	NA	MMU_CIRCpedia_16659	mmu-Stxbp1_0008	CIRCpedia: MMU_CIRCpedia_16659,circAtlas: mmu-Stxbp1_0008	NA
circStxbp1_132	chr2|32711846|32713597|-	chr2	32711846	32713597	0	-	32711846	32711846	0,0,0	2	82,50	0,1701	circRNA	Stxbp1	ENSMUST00000050000.16	3,2	chr2:32709922-32711846|chr2:32713597-32737066	1751	132	AGATCATGCATGATGTGATCAAGAAGGTGAAGAAGAAGGGCGAGTGGAAGGTGCTGGTGGTGGACCAGTTAAGCATGAGGATGCTGTCCTCCTGCTGCAAGATGACAGACATCATGACCGAGGGCATCACAA	0	0	14	8	0	0	34.7791	15.4502	mmu_circ_0009860	MMU_CIRCpedia_40703	mmu-Stxbp1_0007	circBase: mmu_circ_0009860,CIRCpedia: MMU_CIRCpedia_40703,circAtlas: mmu-Stxbp1_0007	NA	circAtlas: hsa-STXBP1_0008,CIRCpedia: HSA_CIRCpedia_141093
circLrsam1_249	chr2|32845192|32848226|-	chr2	32845192	32848226	0	-	32845192	32845192	0,0,0	4	69,78,45,57	0,1294,2068,2977	circRNA	Lrsam1	ENSMUST00000028132.14	6,5,4,3	chr2:32844298-32845192|chr2:32848226-32849528	3034	249	GCAAAAGAAGCTGGGGCAGATGACATTCTCGACATCTCTAAATGTGAGCTCTCTGAGATTCCATTTGGGGCTTTTGCAACGTGCAAAGTTCTACAGAAAAAGGTGTTGATTGTCCATACAAACCACCTCACCTCCCTGCTTCCCAAGTCCTGCAGCCTCTTGAGCCTTGTCACCATCAAGGTTCTGGATCTCCATGAGAACCAGCTGACAGCCCTTCCTGATGACATGGGGCAGCTGACAGTCCTGCAG	0	0	1	0	0	0	2.22769	0	NA	MMU_CIRCpedia_16730	mmu-Lrsam1_0001	CIRCpedia: MMU_CIRCpedia_16730,circAtlas: mmu-Lrsam1_0001	NA
circLrsam1_180	chr2|32846486|32848226|-	chr2	32846486	32848226	0	-	32846486	32846486	0,0,0	3	78,45,57	0,774,1683	circRNA	Lrsam1	ENSMUST00000028132.14	5,4,3	chr2:32845261-32846486|chr2:32848226-32849528	1740	180	GCAAAAGAAGCTGGGGCAGATGACATTCTCGACATCTCTAAATGTGAGCTCTCTGAGATTCCATTTGGGGCTTTTGCAACGTGCAAAGTTCTACAGAAAAAGGTGTTGATTGTCCATACAAACCACCTCACCTCCCTGCTTCCCAAGTCCTGCAGCCTCTTGAGCCTTGTCACCATCAAG	0	0	14	6	0	0	32.3172	12.7183	mmu_circ_0001001	MMU_CIRCpedia_16733	mmu-Lrsam1_0005	circBase: mmu_circ_0001001,CIRCpedia: MMU_CIRCpedia_16733,circAtlas: mmu-Lrsam1_0005	NA
circGarnl3_601	chr2|32879517|32885177|-	chr2	32879517	32885177	0	-	32879517	32879517	0,0,0	4	127,216,139,119	0,1058,2617,5541	circRNA	Garnl3	ENSMUST00000102810.10	28,27,26,25	chr2:32876842-32879517|chr2:32885177-32887667	5660	601	TCTGCGCCTTCCCATACCTCCTGGCCTTTACTACCGACTCCATGGAGATCCGCCTGGTGGTGAATGGGAACCTGGTCCACACGGCAGTTGTGCCACAGCTGCAGCTCGTGGCCTCCAGGTCAGATATATACTTCACAGCAGCCACGACTGTGCATGAAGGCTCATCTGGAGGCAGCTCAAAGGGAGCCAGTGCCCACACGTCTCCTCAGACACCACCAGCCCGGGACACTCCACTGTTTCCTTCTTCCCTGGGGGAAGGTGAAATTCAGTCTAAAAATCTGTACAAGATTCCACTTAGAAACCTTGTGGGCAGAAGCATCGAGCGACCTCTGAAATCACCCTTAGTCTCCAAGGTCATCACCCCGCCCACCTCCATCGGCCTTGGAGTCGCTGCCATTCCTGTCACGCATTCCTTGTCCCTCTCCCGCATGGAAATTAAAGAGATTGCAAGCAGGACCCGCAGGGAACTGCTAGGCCTCTCTGATGATGGTGGAACCAAAACAGAGGGAGCACCAAGGGCCAAATCAAAAACCCGGAAGCGGTTGGAAGAAAGCCAAGGAGGCCCCAAGCCAGAGACTGTGAGGTCAGCTAGTAGTGACAG	0	0	1	0	0	0	2.22769	0	NA	NA	NA		NA
circGarnl3_654	chr2|32921081|32944269|-	chr2	32921081	32944269	0	-	32921081	32921081	0,0,0	8	104,99,76,27,64,65,119,100	0,2961,3640,10373,14418,15514,21026,23088	circRNA	Garnl3	ENSMUST00000102810.10	11,10,9,8,7,6,5,4	chr2:32916200-32921081|chr2:32944269-32954015	23188	654	AGTGCAGCTGCTCTGCCAGGCACTTGGCGAAGGACAGACGTGCACTTAGAAAACCCGGAGTACCACACCCGGTGGTATTTCAAGTACTTTTTAGGACAAGTCCATCAGAATTACATTGGAAATGATGCAGAGAAGAGCCCCTTCTTCTTGTCTGTCACCCTTTCTGACCAGAATAATCAGCGTGTCCCTCAGTATCGTGCAATTCTTTGGCGGAAAACAGGTACGCAAAAAATATGTCTCCCCTACAGTCCCACAAAAACGCTGTCTGTGAAGTCCATCTTAAGTGCCATGAACCTGGACAAGTTTGAGAAAGGACCTAGGGAAATTTTTCATCCCGAGATACAAAAGGACTTGCTGGTTCTGGAAGAGCAGGAGGGCTCTGTGAATTTCAAATTTGGGGTTCTTTTTGCCAAAGATGGGCAGCTCACAGATGACGAGATGTTCAGCAATGAAATTGGAAGTGAAGCTTTTCAAAAATTTTTAAATCTCCTCGGTGACACCATTACTCTAAAGGGCTGGACAGGCTACCGTGGCGGTCTGGACACCAAAAATAACACCACAGGGATCAACTCAGTCTATACTGTGTACCAAGGGCATGAGGTCATGTTTCACGTTTCCACCATGTTGCCATATTCCAAAGAGAACAGACAGCAG	0	0	1	0	0	0	2.22769	0	NA	NA	mmu-Garnl3_0020	circAtlas: mmu-Garnl3_0020	NA
circRalgps1_318	chr2|33163572|33214715|-	chr2	33163572	33214715	0	-	33163572	33163572	0,0,0	4	93,90,84,51	0,2585,11264,51092	circRNA	Ralgps1	ENSMUST00000131298.7	7,6,5,4	chr2:33150616-33163572|chr2:33214715-33226524	51143	318	AGTCAGATCACATTGATGGACATCCCCGTGTTCAAAGCCATCCAGCCAGAGGAGTTGGCCAGTTGTGGATGGAGTAAAAAGGAGAAACACAGTCTTGCCCCCAACGTCGTGGCCTTTACCCGGAGGTTCAACCAGGTCAGTTTTTGGGTCGTACGAGAAATTCTAACAGCACAGACTTTAAAAATAAGGGCAGAAATCCTGAGCCATTTTGTGAAAATAGCCAAGAAACTTCTAGAACTGAACAACCTTCATTCTCTCATGTCTGTGGTGTCAGCATTACAAAGTGCTCCCATCTTCAGGCTGACAAAAACCTGGGCT	0	0	17	8	0	0	40.1974	16.8746	mmu_circ_0001005	MMU_CIRCpedia_16837	mmu-Ralgps1_0006	circBase: mmu_circ_0001005,CIRCpedia: MMU_CIRCpedia_16837,circAtlas: mmu-Ralgps1_0006	NA	circAtlas: hsa-RALGPS1_0002,circBase: hsa_circ_0004403,CIRCpedia: HSA_CIRCpedia_62865
circRalgps1_364	chr2|33174836|33230845|-	chr2	33174836	33230845	0	-	33174836	33174836	0,0,0	4	84,51,108,121	0,39828,51688,55888	circRNA	Ralgps1	ENSMUST00000131298.7	5,4,3,2	chr2:33166247-33174836|chr2:33230845-33261281	56009	364	GACCTCTCAGACAGGTTATGTCACCAGCAGAGGTGGCGCCGAAGTTCCCTGCGGCCTGGAGACTATGTACAAGAGGAATGGTCTGATGGCTAGCGTGTTGGTCACCTCTGCCACTCCACAGGGCAGCAGCAGCTCAGACTCGCTGGAGGGCCAGAGCTGCGACTATGCCAGCAAGAGCTACGATGCTGTCGTCTTCGACGTTCTGAAAGTGACTCCCGAGGAGTTTGCCAGTCAGATCACATTGATGGACATCCCCGTGTTCAAAGCCATCCAGCCAGAGGAGTTGGCCAGTTGTGGATGGAGTAAAAAGGAGAAACACAGTCTTGCCCCCAACGTCGTGGCCTTTACCCGGAGGTTCAACCAG	0	0	1	1	0	0	2.22769	2.08272	mmu_circ_0009873	MMU_CIRCpedia_16846	mmu-Ralgps1_0019	circBase: mmu_circ_0009873,CIRCpedia: MMU_CIRCpedia_16846,circAtlas: mmu-Ralgps1_0019	NA
circRalgps1_229	chr2|33226524|33230845|-	chr2	33226524	33230845	0	-	33226524	33226524	0,0,0	2	108,121	0,4200	circRNA	Ralgps1	ENSMUST00000131298.7	3,2	chr2:33214715-33226524|chr2:33230845-33261281	4321	229	GACCTCTCAGACAGGTTATGTCACCAGCAGAGGTGGCGCCGAAGTTCCCTGCGGCCTGGAGACTATGTACAAGAGGAATGGTCTGATGGCTAGCGTGTTGGTCACCTCTGCCACTCCACAGGGCAGCAGCAGCTCAGACTCGCTGGAGGGCCAGAGCTGCGACTATGCCAGCAAGAGCTACGATGCTGTCGTCTTCGACGTTCTGAAAGTGACTCCCGAGGAGTTTGCC	0	0	6	9	0	0	14.0709	18.726	mmu_circ_0009874	MMU_CIRCpedia_16875	mmu-Ralgps1_0011	circBase: mmu_circ_0009874,CIRCpedia: MMU_CIRCpedia_16875,circAtlas: mmu-Ralgps1_0011	NA	circAtlas: hsa-RALGPS1_0006,circBase: hsa_circ_0088621,CIRCpedia: HSA_CIRCpedia_62864
circPbx3_327	chr2|34094791|34103454|-	chr2	34094791	34103454	0	-	34094791	34094791	0,0,0	2	136,191	0,8472	circRNA	Pbx3	ENSMUST00000113132.9	5,4	chr2:34068354-34094791|chr2:34103454-34114416	8663	327	GCATGTAATGAATTCACAACACATGTGATGAACCTTCTCCGAGAACAGAGTAGAACGCGTCCCATTTCCCCGAAAGAGATCGAAAGGATGGTGGGCATCATCCATCGGAAATTTAGTTCCATTCAGATGCAGCTCAAGCAAAGCACGTGTGAAGCAGTTATGATTTTGAGATCAAGGTTCCTTGATGCCAGACGGAAAAGGCGTAACTTCAGTAAACAGGCTACGGAAATCTTGAATGAATATTTTTACTCACACCTCAGCAACCCCTACCCCAGTGAAGAAGCCAAAGAGGAGCTGGCCAAGAAATGCAGCATCACAGTATCACAG	0	0	59	36	0	0	132.66	74.3863	mmu_circ_0001007	MMU_CIRCpedia_17142	mmu-Pbx3_0002	circBase: mmu_circ_0001007,CIRCpedia: MMU_CIRCpedia_17142,circAtlas: mmu-Pbx3_0002	NA
circPbx3_433	chr2|34103263|34114658|-	chr2	34103263	34114658	0	-	34103263	34103263	0,0,0	2	191,242	0,11153	circRNA	Pbx3	ENSMUST00000113132.9	4,3	chr2:34094927-34103263|chr2:34114658-34260835	11395	433	GTCTCAGCATCAGAGGAGCCCAGGAGGAAGACCCTCCCGACCCCCAGCTAATGAGACTGGACAATATGCTTTTGGCAGAAGGGGTTTCAGGTCCTGAGAAAGGTGGGGGATCGGCGGCAGCAGCTGCAGCCGCGGCAGCCTCTGGAGGTTCTTCAGATAACTCTATTGAACACTCAGATTACAGAGCCAAATTGACCCAGATCAGACAAATCTATCACACAGAACTGGAGAAATATGAACAGGCATGTAATGAATTCACAACACATGTGATGAACCTTCTCCGAGAACAGAGTAGAACGCGTCCCATTTCCCCGAAAGAGATCGAAAGGATGGTGGGCATCATCCATCGGAAATTTAGTTCCATTCAGATGCAGCTCAAGCAAAGCACGTGTGAAGCAGTTATGATTTTGAGATCAAGGTTCCTTGATGCCAG	0	0	5	4	0	0	11.6308	7.60948	NA	MMU_CIRCpedia_17147	mmu-Pbx3_0003	CIRCpedia: MMU_CIRCpedia_17147,circAtlas: mmu-Pbx3_0003	NA	circAtlas: hsa-PBX3_0004,circBase: hsa_circ_0088604,CIRCpedia: HSA_CIRCpedia_62846
circMapkap1_418	chr2|34322014|34325234|+	chr2	34322014	34325234	0	+	34322014	34322014	0,0,0	2	328,90	0,3130	circRNA	Mapkap1	ENSMUST00000149383.8	2,3	chr2:34296860-34322014|chr2:34325234-34334269	3220	418	GTAGGTGAGCCTGTGAAACAGTATGAAGAGAAGAAAATAGCCTTTTAAAGAGACTGGCCCACAGAAAGGATGGCCTTCTTGGACAATCCAACTATCATTCTAGCTCATATTCGACAGTCACACGTGACCAGTGATGACACAGGAATGTGTGAGATGGTTCTCATTGATCATGACGTTGACCTAGAGAAGACTCATCCTCCGTCAGTGCCTGGAGACAGTGGGTCAGAAGTTCAGGGAAGCAGTGGTGAGACGCAGGGCTACATATACGCCCAGTCTGTTGATATTACATCGAGCTGGGACTTTGGTATTAGAAGACGCTCAAACACAGCTCAAAGATTAGAACGACTCCGCAAAGAGAGACAAAACCAGATCAAATGCAAAAATATTCAGTGGAAAGAAAGAAATTCTAAACAATCAG	0	0	15	17	0	0	31.8802	36.0631	NA	MMU_CIRCpedia_17320	mmu-Mapkap1_0002	CIRCpedia: MMU_CIRCpedia_17320,circAtlas: mmu-Mapkap1_0002	NA
circMapkap1_740	chr2|34322014|34387885|+	chr2	34322014	34387885	0	+	34322014	34322014	0,0,0	4	328,90,149,173	0,3130,12255,65698	circRNA	Mapkap1	ENSMUST00000113124.8	2,3,4,5	chr2:34297101-34322014|chr2:34387885-34408684	65871	740	GTAGGTGAGCCTGTGAAACAGTATGAAGAGAAGAAAATAGCCTTTTAAAGAGACTGGCCCACAGAAAGGATGGCCTTCTTGGACAATCCAACTATCATTCTAGCTCATATTCGACAGTCACACGTGACCAGTGATGACACAGGAATGTGTGAGATGGTTCTCATTGATCATGACGTTGACCTAGAGAAGACTCATCCTCCGTCAGTGCCTGGAGACAGTGGGTCAGAAGTTCAGGGAAGCAGTGGTGAGACGCAGGGCTACATATACGCCCAGTCTGTTGATATTACATCGAGCTGGGACTTTGGTATTAGAAGACGCTCAAACACAGCTCAAAGATTAGAACGACTCCGCAAAGAGAGACAAAACCAGATCAAATGCAAAAATATTCAGTGGAAAGAAAGAAATTCTAAACAATCAGCCCAGGAGTTAAAGTCACTGTTTGAAAAAAAATCCCTCAAAGAGAAGCCTCCAAGTTCAGGCAAGCAGTCCATATTGTCTGTACGCCTGGAGCAGTGCCCTCTGCAGCTGAATAACCCCTTTAATGAGTACTCCAAGTTTGATGGCAAGGGTCATGTGGGTACAACTGCAACTAAGAAGATCGACGTCTACCTCCCCCTGCACTCCAGCCAGGACAGACTGCTGCCAATGACCGTGGTGACCATGGCCAGCGCCAGGGTGCAGGACCTCATCGGGCTCATCTGTTGGCAGTACACGAGTGAAGGACGGGAGCCGAAGCTCAA	0	0	7	5	0	0	15.3138	10.8669	NA	MMU_CIRCpedia_17322	mmu-Mapkap1_0004	CIRCpedia: MMU_CIRCpedia_17322,circAtlas: mmu-Mapkap1_0004	NA	circAtlas: hsa-MAPKAP1_0001,circBase: hsa_circ_0001890,CIRCpedia: HSA_CIRCpedia_62842
circMapkap1_917	chr2|34322014|34408861|+	chr2	34322014	34408861	0	+	34322014	34322014	0,0,0	5	328,90,149,173,177	0,3130,12255,65698,86670	circRNA	Mapkap1	ENSMUST00000113124.8	2,3,4,5,6	chr2:34297101-34322014|chr2:34408861-34423799	86847	917	GTAGGTGAGCCTGTGAAACAGTATGAAGAGAAGAAAATAGCCTTTTAAAGAGACTGGCCCACAGAAAGGATGGCCTTCTTGGACAATCCAACTATCATTCTAGCTCATATTCGACAGTCACACGTGACCAGTGATGACACAGGAATGTGTGAGATGGTTCTCATTGATCATGACGTTGACCTAGAGAAGACTCATCCTCCGTCAGTGCCTGGAGACAGTGGGTCAGAAGTTCAGGGAAGCAGTGGTGAGACGCAGGGCTACATATACGCCCAGTCTGTTGATATTACATCGAGCTGGGACTTTGGTATTAGAAGACGCTCAAACACAGCTCAAAGATTAGAACGACTCCGCAAAGAGAGACAAAACCAGATCAAATGCAAAAATATTCAGTGGAAAGAAAGAAATTCTAAACAATCAGCCCAGGAGTTAAAGTCACTGTTTGAAAAAAAATCCCTCAAAGAGAAGCCTCCAAGTTCAGGCAAGCAGTCCATATTGTCTGTACGCCTGGAGCAGTGCCCTCTGCAGCTGAATAACCCCTTTAATGAGTACTCCAAGTTTGATGGCAAGGGTCATGTGGGTACAACTGCAACTAAGAAGATCGACGTCTACCTCCCCCTGCACTCCAGCCAGGACAGACTGCTGCCAATGACCGTGGTGACCATGGCCAGCGCCAGGGTGCAGGACCTCATCGGGCTCATCTGTTGGCAGTACACGAGTGAAGGACGGGAGCCGAAGCTCAATGACAATGTCAGTGCCTACTGCCTGCATATTGCTGAGGATGATGGGGAGGTCGACACGGATTTTCCGCCACTGGATTCCAATGAGCCCATTCATAAGTTTGGCTTCAGTACTTTGGCCCTGGTTGAAAAATACTCCTCTCCTGGTCTGACCTCCAAAGAGTCGCTCTTTGTTCGAAT	0	0	1	1	0	0	2.22769	2.31396	NA	MMU_CIRCpedia_17323	mmu-Mapkap1_0007	CIRCpedia: MMU_CIRCpedia_17323,circAtlas: mmu-Mapkap1_0007	NA	circAtlas: hsa-MAPKAP1_0003,circBase: hsa_circ_0137981,CIRCpedia: HSA_CIRCpedia_68186
circMapkap1_239	chr2|34325144|34334418|+	chr2	34325144	34334418	0	+	34325144	34325144	0,0,0	2	90,149	0,9125	circRNA	Mapkap1	ENSMUST00000149383.8	3,4	chr2:34322342-34325144|chr2:34334418-34387712	9274	239	CTCAAAGATTAGAACGACTCCGCAAAGAGAGACAAAACCAGATCAAATGCAAAAATATTCAGTGGAAAGAAAGAAATTCTAAACAATCAGCCCAGGAGTTAAAGTCACTGTTTGAAAAAAAATCCCTCAAAGAGAAGCCTCCAAGTTCAGGCAAGCAGTCCATATTGTCTGTACGCCTGGAGCAGTGCCCTCTGCAGCTGAATAACCCCTTTAATGAGTACTCCAAGTTTGATGGCAAG	0	0	35	56	0	0	76.376	115.264	mmu_circ_0009891	MMU_CIRCpedia_17326	mmu-Mapkap1_0003	circBase: mmu_circ_0009891,CIRCpedia: MMU_CIRCpedia_17326,circAtlas: mmu-Mapkap1_0003	NA	circAtlas: hsa-MAPKAP1_0007,CIRCpedia: HSA_CIRCpedia_62837
circGapvd1_523	chr2|34580473|34585620|-	chr2	34580473	34585620	0	-	34580473	34580473	0,0,0	4	160,110,130,123	0,644,2911,5024	circRNA	Gapvd1	ENSMUST00000102800.9	22,21,20,19	chr2:34579057-34580473|chr2:34585620-34589837	5147	523	ATGAGCCCAGCCCTAGGCTCAGTGCTCAAGCTCAGGTTGCTGAAGATATTCTGGACAAGTACCGGAATGCCATTAAACGGACCAGCCCCAGTGAAGGAGCAATGGCAAATGATGAGAGTGCAGAGGTCATGGGTGATGGTGAAAGTGCCCACGACTCTCCTCGTGAGGAAGCACTGCAGAACATCTCAGCCGACGACCTCCCGGACTCCGCCAGCCAGGCAGCCCACCCTCAGGACTCTGCTTTCTCTTACAGAGATGTAAAAAAGAAGCTGAGGCTCGCACTTTGCTCTGCAGACTCTGTGGCCTTCCCAGTGCTAACTCATTCAACAAGGAATGGATTGCCAGACCACACAGACCCAGAAGACAATGAAATTGTATGCTTCTTAAAAGTTCAAATAGCTGAAGCAATTAATTTACAAGATAAGAGCTTAATGGCTCAACTTCAAGAAACAATGCGTTGTGTGTGCCGCTTTGACAATAGGACTTGTAGGAAGTTGCTGGCATCCATTGCTGAAGACTACAG	0	0	3	0	0	0	7.66782	0	mmu_circ_0009899	MMU_CIRCpedia_17429	mmu-Gapvd1_0028	circBase: mmu_circ_0009899,CIRCpedia: MMU_CIRCpedia_17429,circAtlas: mmu-Gapvd1_0028	NA	circAtlas: hsa-GAPVD1_0011,circBase: hsa_circ_0137972,CIRCpedia: HSA_CIRCpedia_62826
circGapvd1_1013	chr2|34594177|34602350|-	chr2	34594177	34602350	0	-	34594177	34594177	0,0,0	6	365,78,120,135,141,174	0,470,1854,2532,4946,7999	circRNA	Gapvd1	ENSMUST00000102800.9	16,15,14,13,12,11	chr2:34590862-34594177|chr2:34602350-34605216	8173	1013	CTACAACACAAGATAATCTTGATGATAAACTGAGGAAGTTTGAGATTCGTGACATGATGGGACTAACAGATGACAGGGACATATCCGAGACTGTGAGTGAGACCTGGAGCACTGATGTCCTGGGAAGTGACTTCGACCCGAACGTTGATGAAGATCGTTTGCAAGAGATTGCAGGTGCAGCAGCAGAGAACGTGTTAGGTAGTTTGCTGTGCCTTCCAGGTTCAGGGTCAGTTCTCCTTGACCCTTGCACTGGCTCTACCATATCAGAGACCACAAGTGAAGCTTGGAGTGTAGAGGTATTGCCAAGTGACTCAGAGGCTCCAGACTTAAAGCAGGAAGAGCGCCTCCAAGAGCTGGAGAGCTGTTCTGGACTGGGCAGCACATCTGATGATACGGATGTCAGGGAGGTCAGTTCCCGCCCCAGCACACCAGGCCTCAGTGTTGTGTCCGGTATAAGTGCTACATCGGAGGATATTCCCAATAAGATCGAAGACCTGAGATCTGAGTGCAGCTCTGATTTTGGGGGCAAAGATTCTGTAACTAGTCCAGATATGGATGACATAGCCCATGGCGCTCATCAGCTGACCTCTCCTCCCTCTCAGTCAGAGTCTCTGCTTGCCATGTTTGATCCACTGTCCTCACATGAAGGGGCCTCTGCTGTGGTAAGGCCAAAGGTTCACTATGCCCGACCCTCGCATCCACCTCCGGATCCTCCAATCCTGGAAGGTGCAGTGGGAGGAAATGAGGCCAGGTTGCCAAACTTTGGCTCTCACGTTTTAACTGCAGCTGAAATGGAGGCGTTCAAGCAGAGACACTCATACCCTGAGAGATTGGTTCGCAGCAGAAGCTCTGATATAGTGTCTTCTGTGCGGCGGCCCATGAGTGACCCCAGCTGGAACCGACGTCCAGGGAATGAAGAACTTCCTCCAGCTGCAGCCACTGGTGCTACTTCTTTGGTGGCTGCACCTCACTCGTCATCTTCGTCCCCGAGTAAGGACTCTTCTAGAGGAGAG	0	0	1	5	0	0	2.22769	9.93267	NA	NA	mmu-Gapvd1_0011	circAtlas: mmu-Gapvd1_0011	NA
circGapvd1_255	chr2|34596031|34596844|-	chr2	34596031	34596844	0	-	34596031	34596031	0,0,0	2	120,135	0,678	circRNA	Gapvd1	ENSMUST00000102800.9	14,13	chr2:34594725-34596031|chr2:34596844-34599123	813	255	AGGCTCCAGACTTAAAGCAGGAAGAGCGCCTCCAAGAGCTGGAGAGCTGTTCTGGACTGGGCAGCACATCTGATGATACGGATGTCAGGGAGGTCAGTTCCCGCCCCAGCACACCAGGCCTCAGTGTTGTGTCCGGTATAAGTGCTACATCGGAGGATATTCCCAATAAGATCGAAGACCTGAGATCTGAGTGCAGCTCTGATTTTGGGGGCAAAGATTCTGTAACTAGTCCAGATATGGATGACATAGCCCATG	0	0	3	1	0	0	6.12309	2.31396	mmu_circ_0009900	MMU_CIRCpedia_17440	mmu-Gapvd1_0031	circBase: mmu_circ_0009900,CIRCpedia: MMU_CIRCpedia_17440,circAtlas: mmu-Gapvd1_0031	NA	circBase: hsa_circ_0088571
ciGapvd1_558	chr2|34596151|34596709|-	chr2	34596151	34596709	1	-	34596151	34596151	0,0,0	1	558	0	ciRNA	Gapvd1	ENSMUST00000102800.9	13	chr2:34596151-34596709	558	558	GTATGTCTGTCTTGTTTTAAGGGCTAGGAATTTGAAGGCATCCCCTTCTTTCTGTTTATAAAGTGTTACCAAAGAGATAACTGGGTTTTGTTGGCTGTTTTATGGTATGGTACTATCTGTTGAACCCAGAACTTGGGACATGTTAGTCATGTGTTCATCACTGAGCTGTATCTCCACCCCCAAGAGATATGTTATTTAAGTTCTCAGTAGTCCCCAGGGAAAAAAATTAATTTTATGCCTTCATAATCTTTGAGAACTTAATATGTGGCTTTTACAGCCTGTTAAAATAATGGACGTGCTGCTCCTCTTTCAGCTCTTGATATTTTTGATAGCTTTTGCTACGATATTTAGGTATAGCGTGTAATTCTGATGATATTGTATAAAGCAAGATAAGTGTGTTTGAATAACAGTGGTAACTTGCCAGCACTCAGCAACTCACATGTGTAGGTGGATAGTTTGAAAAGGAATTTCTCCAAACTTCATAAAATTTTGTGTAACTACTTTGGTCTTCTTGCAGCTTATTTATTTACTTATGTATTTTTGCTGTATTTTTTAAAG	0	0	1	0	0	0	2.22769	0	NA	NA	NA		NA	circAtlas: hsa-GAPVD1_0022,circBase: hsa_circ_0137967,CIRCpedia: HSA_CIRCpedia_62812
circGapvd1_1925	chr2|34599123|34619186|-	chr2	34599123	34619186	0	-	34599123	34599123	0,0,0	9	141,174,126,67,161,190,135,87,844	0,3053,6093,8204,11456,15931,16267,18104,19219	circRNA	Gapvd1	ENSMUST00000102800.9	12,11,10,9,8,7,6,5,4	chr2:34596844-34599123|chr2:34619186-34620474	20063	1925	TGCTGAAGCTTCCCCTGCTGAGTGTTGCCAGCATGCCAAGATTTTGGAAGATACACAGTTTGTTGATGGATATAAGCAACTGGGATTTCAGGAAACAGCTTATGGAGAATTCCTGAGTCGGTTAAGAGAAAATCCACGACTTATTGCCTCCTCTTTGGTTGCTGGAGAAAAACTCAATCAGGAGAACACACAAAGTGTTATCTACACTGTTTTTACCTCCTTGTATGGCAACTGTATTATGCAAGAAGATGAAAGCTACCTCCTTCAGGTTTTACGATACTTGATTGAATTTGAACTTAAAGAAAGTGACAACCCCAGGCGCCTTTTGAGGAGAGGAACTTGTGCCTTCAGCATCTTATTTAAACTTTTTTCTGAAGGACTGTTTTCTGCCAAACTTTTCCTTACGGCTACTTTGCATGAGCCAATCATGCAGCTCCTCGTAGAGGATGAAGACCACCTGGAAACAGATCCAAACAAGCTGATAGAGAGATTCTCTCCAGCTCAGCAAGAAAAACTCTTTGGAGAGAAAGGCTCAGATAGATTTAGGCAAAAGGTTCAAGAAATGGTAGATTCCAATGAGGCTAAACTAGTGGCTTTGGTGAACAAATTTATTGGTTATCTTAAACAGAATACATACTGCTTTCCACATAGTTTGAGGTGGATTGTGTCACAGATGTACAAAACTCTTTCTTGTGTAGACAGATTGGAGGTTGGGGAAGTCAGAGCAATGTGTACCGATCTTCTGCTGGCTTGCTTCATTTGTCCTGCAGTTGTCAATCCAGAGCAGTATGGGATAATATCTGATGCTCCTATTAATGAGGTGGCAAGATTTAACCTGATGCAGGTTGGCCGCCTTTTGCAGCAGCTAGCAATGACTGGCACTGAAGAAGGAGATCCCCGGACCAAAAATAGCCTTGGAAAATTTGACAAAGGCTGTGTCGCTGCTTTCCTTGATGTTGTAATTGGGGGCCGTGCAGTGGAGACTCCGCCAATGTCCTCTGTTAATCTTCTGGAAGGCTTGAGCAGAACTGTGGTGTATATAAGTTACAGTCAGCTTATTACTCTGGTAAATTTTATGAAGAGTGTGATGTCTGGAGATCAACTGAAAGAAGATAGAATGGCTCTTGACAATTTGTTGGCAAACCTGCCCCAGGCTAAGCCAGGGAAGAGCAGCAGTCTGGACATGACTCCCTATAGCACTCCTCAGATGTCTCCAGCAACCACTCCAGCCAACAAGAAGAATCGATTACCTATAGCAACTCGGAGCAGAAGCCGAAGTAATATGTTAATGGACCTACATATGGATCATGAAGGATCATCTCAAGAAACCATCCAGGAGGTACAGCCAGAAGAGGTGCTGGTCATTTCCTTAGGGACAGGCCCTCAGCTCACTCCAGGGATGATGTCAGAAAATGAGGTTCTAAACATGCAGCTTTCGGATGGAGGACAAGGAGATGTCCCTGTTGATGAAAACAAACTCCACGGTCCTTCCAATCGCTCCAATTCGGTGTCTTCTCTCGACCTGGAGGGAGAGTCTGTATCTGAACTTGGGGCAGGACCTTCTGGGAGTAACGGAGTTGAAGCACTGCAGCTGTTAGAGCACGAGCAAGCTACAACACAAGATAATCTTGATGATAAACTGAGGAAGTTTGAGATTCGTGACATGATGGGACTAACAGATGACAGGGACATATCCGAGACTGTGAGTGAGACCTGGAGCACTGATGTCCTGGGAAGTGACTTCGACCCGAACGTTGATGAAGATCGTTTGCAAGAGATTGCAGGTGCAGCAGCAGAGAACGTGTTAGGTAGTTTGCTGTGCCTTCCAGGTTCAGGGTCAGTTCTCCTTGACCCTTGCACTGGCTCTACCATATCAGAGACCACAAGTGAAGCTTGGAGTGTAGAGGTATTGCCAAGTGACTCAG	0	0	1	0	0	0	2.22769	0	NA	NA	NA		NA	circAtlas: hsa-GAPVD1_0018,CIRCpedia: HSA_CIRCpedia_141077
circGapvd1_242	chr2|34610579|34613030|-	chr2	34610579	34613030	0	-	34610579	34610579	0,0,0	2	161,81	0,2370	circRNA	Gapvd1	ENSMUST00000113103.9	6,5	chr2:34607394-34610579|chr2:34613030-34615054	2451	242	GACAACAGTTAGCAGCCATCACTGCCTGGGATTCGTCAGCCACCAATCTTACTGCTCATATTCCTCTAGTAACCCCATTTGCAACTCGGAGCAGAAGCCGAAGTAATATGTTAATGGACCTACATATGGATCATGAAGGATCATCTCAAGAAACCATCCAGGAGGTACAGCCAGAAGAGGTGCTGGTCATTTCCTTAGGGACAGGCCCTCAGCTCACTCCAGGGATGATGTCAGAAAATGAG	0	0	1	1	0	0	2.22769	1.84225	NA	MMU_CIRCpedia_17450	mmu-Gapvd1_0012	CIRCpedia: MMU_CIRCpedia_17450,circAtlas: mmu-Gapvd1_0012	NA	circAtlas: hsa-GAPVD1_0010,circBase: hsa_circ_0137966,CIRCpedia: HSA_CIRCpedia_62810
circGapvd1_486	chr2|34610579|34615525|-	chr2	34610579	34615525	0	-	34610579	34610579	0,0,0	3	161,190,135	0,4475,4811	circRNA	Gapvd1	ENSMUST00000102800.9	8,7,6	chr2:34607394-34610579|chr2:34615525-34617227	4946	486	GGCTGTGTCGCTGCTTTCCTTGATGTTGTAATTGGGGGCCGTGCAGTGGAGACTCCGCCAATGTCCTCTGTTAATCTTCTGGAAGGCTTGAGCAGAACTGTGGTGTATATAAGTTACAGTCAGCTTATTACTCTGGTAAATTTTATGAAGAGTGTGATGTCTGGAGATCAACTGAAAGAAGATAGAATGGCTCTTGACAATTTGTTGGCAAACCTGCCCCAGGCTAAGCCAGGGAAGAGCAGCAGTCTGGACATGACTCCCTATAGCACTCCTCAGATGTCTCCAGCAACCACTCCAGCCAACAAGAAGAATCGATTACCTATAGCAACTCGGAGCAGAAGCCGAAGTAATATGTTAATGGACCTACATATGGATCATGAAGGATCATCTCAAGAAACCATCCAGGAGGTACAGCCAGAAGAGGTGCTGGTCATTTCCTTAGGGACAGGCCCTCAGCTCACTCCAGGGATGATGTCAGAAAATGAG	0	0	3	10	0	0	6.12309	20.1058	mmu_circ_0009902	MMU_CIRCpedia_17451	mmu-Gapvd1_0016	circBase: mmu_circ_0009902,CIRCpedia: MMU_CIRCpedia_17451,circAtlas: mmu-Gapvd1_0016	NA
circGapvd1_1635	chr2|34610579|34620692|-	chr2	34610579	34620692	0	-	34610579	34610579	0,0,0	6	161,190,135,87,844,218	0,4475,4811,6648,7763,9895	circRNA	Gapvd1	ENSMUST00000102800.9	8,7,6,5,4,3	chr2:34607394-34610579|chr2:34620692-34644277	10113	1635	TGATCAACTTTTGTACCTTTTCCGAATTCAAAGATGGTGAAGCTAGATATTCACACATTGGCCCACCACCTCAAGCAGGAACGCTTATATGTGAGCTCTGAGAAACAGCTCATTCAGAGGCTAAATGCCGATGTACTGAAGACAGCTGAAAAGCTGTATCGAACAGCGTGGATTGCAAAGCAACAGAGGATTAATTTGGATCGTCTTATTATAACCAGTGCTGAAGCTTCCCCTGCTGAGTGTTGCCAGCATGCCAAGATTTTGGAAGATACACAGTTTGTTGATGGATATAAGCAACTGGGATTTCAGGAAACAGCTTATGGAGAATTCCTGAGTCGGTTAAGAGAAAATCCACGACTTATTGCCTCCTCTTTGGTTGCTGGAGAAAAACTCAATCAGGAGAACACACAAAGTGTTATCTACACTGTTTTTACCTCCTTGTATGGCAACTGTATTATGCAAGAAGATGAAAGCTACCTCCTTCAGGTTTTACGATACTTGATTGAATTTGAACTTAAAGAAAGTGACAACCCCAGGCGCCTTTTGAGGAGAGGAACTTGTGCCTTCAGCATCTTATTTAAACTTTTTTCTGAAGGACTGTTTTCTGCCAAACTTTTCCTTACGGCTACTTTGCATGAGCCAATCATGCAGCTCCTCGTAGAGGATGAAGACCACCTGGAAACAGATCCAAACAAGCTGATAGAGAGATTCTCTCCAGCTCAGCAAGAAAAACTCTTTGGAGAGAAAGGCTCAGATAGATTTAGGCAAAAGGTTCAAGAAATGGTAGATTCCAATGAGGCTAAACTAGTGGCTTTGGTGAACAAATTTATTGGTTATCTTAAACAGAATACATACTGCTTTCCACATAGTTTGAGGTGGATTGTGTCACAGATGTACAAAACTCTTTCTTGTGTAGACAGATTGGAGGTTGGGGAAGTCAGAGCAATGTGTACCGATCTTCTGCTGGCTTGCTTCATTTGTCCTGCAGTTGTCAATCCAGAGCAGTATGGGATAATATCTGATGCTCCTATTAATGAGGTGGCAAGATTTAACCTGATGCAGGTTGGCCGCCTTTTGCAGCAGCTAGCAATGACTGGCACTGAAGAAGGAGATCCCCGGACCAAAAATAGCCTTGGAAAATTTGACAAAGGCTGTGTCGCTGCTTTCCTTGATGTTGTAATTGGGGGCCGTGCAGTGGAGACTCCGCCAATGTCCTCTGTTAATCTTCTGGAAGGCTTGAGCAGAACTGTGGTGTATATAAGTTACAGTCAGCTTATTACTCTGGTAAATTTTATGAAGAGTGTGATGTCTGGAGATCAACTGAAAGAAGATAGAATGGCTCTTGACAATTTGTTGGCAAACCTGCCCCAGGCTAAGCCAGGGAAGAGCAGCAGTCTGGACATGACTCCCTATAGCACTCCTCAGATGTCTCCAGCAACCACTCCAGCCAACAAGAAGAATCGATTACCTATAGCAACTCGGAGCAGAAGCCGAAGTAATATGTTAATGGACCTACATATGGATCATGAAGGATCATCTCAAGAAACCATCCAGGAGGTACAGCCAGAAGAGGTGCTGGTCATTTCCTTAGGGACAGGCCCTCAGCTCACTCCAGGGATGATGTCAGAAAATGAG	0	0	1	1	0	0	2.22769	2.31396	NA	MMU_CIRCpedia_17453	mmu-Gapvd1_0002	CIRCpedia: MMU_CIRCpedia_17453,circAtlas: mmu-Gapvd1_0002	NA	circAtlas: hsa-GAPVD1_0024,CIRCpedia: HSA_CIRCpedia_112058
circPhf19_432	chr2|34787068|34789756|-	chr2	34787068	34789756	0	-	34787068	34787068	0,0,0	4	96,86,88,162	0,1017,1867,2526	circRNA	Phf19	ENSMUST00000028232.7	14,13,12,11	chr2:34786073-34787068|chr2:34789756-34791071	2688	432	GTTCCTGTGTGGCAAGGAAATTAAGAAGAAGAAATGCATCTTCCGACTGCGCATCCGAGTCCCGCCTGCCCCTCCAGGAAAACTGCTTCCCGACAGGGCGTTGATGCCAAGTGACAAAGGGACCTCCGAGCTGCTTCGTAAGAAAGGAAAGAGCAAGCCTGGTTTGTTGCCTCAGGAACCCCAGCAGCAGAAAAGGCGAGTTTATAGAAGAAAAAGATCAAAGTTTTTGCTGGAAGATGCTATTCCCAGTAGTGACTTCACCTCAGCCTGGAGCACAGACCACCACCTAGCCAGTATATTCGACTTCACACTGGATGAAATTCAGAGTTTAAAAAGTGGCAGCTCAGGCCAGACCTTCTTCTCAGATGTGGATTCTACCGACGCAGCCAGCACCTCGGGGTCTGCCTCCACCAGCCTCTCCTACGACTCCAG	0	0	2	0	0	0	4.45537	0	NA	NA	mmu-Phf19_0001	circAtlas: mmu-Phf19_0001	NA
circCntrl_379	chr2|35001566|35003466|+	chr2	35001566	35003466	0	+	35001566	35001566	0,0,0	2	248,131	0,1769	circRNA	Cntrl	ENSMUST00000028235.11	2,3	chr2:34999641-35001566|chr2:35003466-35006683	1900	379	GTTTTGATGGCCACCTGGTTTTATTCTTGCAATGAAGAAAGGTTCTGAACGAAGGCTCTCCAAAGCAAAGATGCCGCTGTCATCTCATTTTCCTGGGCCATCATCTCTTAGGTCCAGCATGCGATCTAGGTCCCTTTCACCTTTAATTGGATCTGAGACTCAGCCTTTACATCCTGGCGGACAGTGGCCTGCACAGGCTGAGCTGACAGATGAAAGCACTGTGCCTTTGGAGCCCCAGCAACGTAAAGGAGCTGAGTCATATGTAGGAGTCCGGTATATTACAGAAGCCCTCATCAAAAAACTCACTAAACAGGACAATTTGGCCTTGGTGAAGTCTCTGAATCTTTCACTTTCTAAAGATGGCGGCAAGAAATTTAGG	0	0	1	0	0	0	2.22769	0	NA	NA	mmu-Cntrl_0003	circAtlas: mmu-Cntrl_0003	NA
circCntrl_774	chr2|35006683|35016107|+	chr2	35006683	35016107	0	+	35006683	35006683	0,0,0	5	131,142,187,194,120	0,1383,3265,5988,9304	circRNA	Cntrl	ENSMUST00000028235.11	4,5,6,7,8	chr2:35003466-35006683|chr2:35016107-35017316	9424	774	TACATCGAAAATTTGGAAAAGTGTGTTAAACTTGAAGTACTAAATCTCAGCTATAATCTAATAGTGAAGATAGAGAAAGTGGACAAGCTGTTACGATTACGTGAACTCAACTTATCATATAACAAAATCAGCAAAATTGAAGGACTAGAAAACATGTGTAACCTGCAGAAGCTAAACCTAGCAGGTAATGAAATCGAGCATATTCCAGTGTGGTTCGCAAAGAAATTGAAATCTTTACGAGTCCTCAATCTGAAAGGCAATAAGATATCATCGCTCCAGGATGTAAGCAAGTTGAAGCCACTTCAAGATTTGACTTCTTTAGTCCTCATTGACAATCCAGTTGTGGCCCTTCCGCATTACCTCCAGTTCATCATTTTCCACCTCCGTTCCCTGGAAAGTTTGGAAGGTCAGCCAGTAACCACTCAGGATAGACAAGAGGCTTTCGAGAGATTCAGCTTGGAGGAGATAGAAAGACTGGAAAAAGACCTGGAGAAGAAGACAGTGGAAACAGAAGAGCTTAAGAACAAGCAAACAAAGTTTCTCGAGGAAATAAAGAATCAGGATAAACTAAACAAGTCATTAAAAGAAGAAGCCATGTTACAAAAACAGAGCTGTGAGGAGCTAGAAAGTGACCTCAGCACAAAGAAGGAGTTGCTAAAACAGAAAACAGTGGAACTAACACGGGCATGTCAGAAGCAGTATGAGCTGGAGCAGGAACTGGCCTTTTATAAAATTGATGCCAAGTTTGAGCCATTAAATTATTATCCATCAGAG	0	0	2	6	0	0	4.94775	12.7183	NA	MMU_CIRCpedia_17629	mmu-Cntrl_0002	CIRCpedia: MMU_CIRCpedia_17629,circAtlas: mmu-Cntrl_0002	NA	circAtlas: hsa-CNTRL_0057,CIRCpedia: HSA_CIRCpedia_166139
circCntrl_317	chr2|35043168|35043485|+	chr2	35043168	35043485	0	+	35043168	35043168	0,0,0	1	317	0	circRNA	Cntrl	ENSMUST00000156933.8	24	chr2:35041881-35043168|chr2:35043485-35045262	317	317	AAGATGCAGACAGTGGAGGAGATAGCCAGGAAGAAAGTGGACTGGATGACCAGGAGGAACCCCCATTTGTGCCTCCCCCTGGGTACATAATGTATACTGTACTTCCTGATGGTTCTCCTGTACCCCAGGGAGTGGCCCTGTATGCACCATCGCCTCCATTGCCCAACAGCAGCCATCCTCTGACCCCCGGCACTGTGGTTTATGGGCCACCTCCTGCTGGGGCCCCCATCATATACGGACCTCCTCCTGCCAACTTCGCTGTTCCCCTTGTCCCCGCGGGTGTGCAGCATTGCAACATCCCAGAGCACCATAACCTA	0	0	1	0	0	0	2.22769	0	NA	NA	NA		NA
circCntrl_850	chr2|35043168|35050390|+	chr2	35043168	35050390	0	+	35043168	35043168	0,0,0	4	317,209,193,131	0,2094,4439,7091	circRNA	Cntrl	ENSMUST00000156933.8	24,25,26,27	chr2:35041881-35043168|chr2:35050390-35050532	7222	850	AAGATGCAGACAGTGGAGGAGATAGCCAGGAAGAAAGTGGACTGGATGACCAGGAGGAACCCCCATTTGTGCCTCCCCCTGGGTACATAATGTATACTGTACTTCCTGATGGTTCTCCTGTACCCCAGGGAGTGGCCCTGTATGCACCATCGCCTCCATTGCCCAACAGCAGCCATCCTCTGACCCCCGGCACTGTGGTTTATGGGCCACCTCCTGCTGGGGCCCCCATCATATACGGACCTCCTCCTGCCAACTTCGCTGTTCCCCTTGTCCCCGCGGGTGTGCAGCATTGCAACATCCCAGAGCACCATAACCTAGAGAATGAAGTGTCTAGACTAGAAGACATAATGCAGCACTTAAAATCAAAACAGCGGGAAGAGCGGCGGCAGAAAGCATCCACGCAGCATTCTGAGGAAGAAGTGGATGGGCTGCACCGTGATATTGATGACCTTTTGCAAGAGAAGAAAGAATTAGAACTTGAAGTAGAAGAATTACATAGAACTATTGAGAGACATCAACAACGAAAGGACTTCATTGATGGACATGTTGAGAATCTTATGACTGAACTAGAAATAGAAAAGTCTCTCAAACATCATGAGGATATCGTAGATGAAATTGAGTGCCTAGAGAAAACTCTCCTGAAACGTCGCTCGGAACTCAGGGAAGCTGACCGACTTCTGGCGGAAGCCGAGAATGAGCTTGCATGCACCAAGGAGAAGACAAAGAGTGCTGTTGAAAAATTCACTGATGCCAAGAGAAATTTATTACAAACCGAGTCAGACGCTGAGGCACTAGAAAAGAGAGCCCAGGAGACTGCACTTAACCTTGTGAAAGCAGAGCAGCAGCTAAG	0	0	2	0	0	0	4.45537	0	NA	NA	mmu-Cntrl_0034	circAtlas: mmu-Cntrl_0034	NA
circDab2ip_3111	chr2|35597659|35618140|+	chr2	35597659	35618140	0	+	35597659	35597659	0,0,0	13	154,99,555,145,145,237,202,179,889,153,194,88,71	0,1166,2170,5218,5458,7621,9423,11112,12205,13613,15381,19778,20410	circRNA	Dab2ip	ENSMUST00000112986.9	4,5,6,7,8,9,10,11,12,13,14,15,16	chr2:35551637-35597659|chr2:35618140-35619122	20481	3111	GTCCCATCTGATGCCAAGGCTGAAGGAGTCTCGGTCACACGAGTCCCTGCTCAGCCCCAGCAGCGCAGTGGAGGCCCTGGACCTCAGCATGGAGGAGGAGGTGATTATCAAGCCCGTTCACAGCAGCATCCTGGGTCAGGACTACTGCTTCGAGGTGACAACATCATCAGGAAGCAAGTGTTTTTCCTGCCGGTCAGCCGCTGAGCGCGATAAGTGGATGGAGAACCTGAGGCGAGCAGTGCACCCCAACAAGGACAACAGCCGGCGTGTGGAGCATATCCTGAAGCTGTGGGTGATTGAGGCCAAGGATCTGCCGGCCAAGAAGAAGTATCTATGTGAACTGTGCCTGGACGATGTGCTGTATGCCCGTACCACAAGCAAGCTCAAGACGGACAATGTCTTCTGGGGAGAGCACTTTGAGTTCCATAACCTGCCGCCTCTACGCACAGTCACTGTGCACCTGTATCGGGAGACTGACAAGAAAAAGAAAAAGGAACGCAACAGCTACCTGGGCCTGGTGAGCCTGCCTGCCGCCTCTGTGGCTGGGCGGCAGTTTGTGGAGAAGTGGTACCCAGTGGTGACACCCAACCCCAAGGGTGGCAAAGGCCCTGGGCCCATGATCCGAATCAAGGCACGCTACCAGACCGTCAGCATCTTGCCTATGGAGATGTACAAGGAGTTTGCGGAGCACATCACTAACCACTACCTGGGGCTGTGCGCAGCCCTGGAACCCATCCTCAGTGCCAAGACCAAGGAGGAGATGGCGTCGGCTCTGGTGCACATCCTGCAGAGCACGGGAAAGGTGAAGGACTTTCTAACAGACCTGATGATGTCAGAGGTGGACCGCTGTGGGGACAATGAGCACCTCATCTTCCGGGAGAACACACTGGCCACCAAGGCCATCGAGGAATACCTCAAACTTGTGGGCCAGAAGTACCTGCAGGACGCACTAGGTGAGTTCATCAAAGCTCTGTATGAGTCAGATGAAAATTGTGAAGTGGACCCAAGCAAGTGCTCATCCGCTGACCTCCCTGAGCACCAGGGCAACCTCAAGATGTGCTGTGAGCTGGCCTTCTGCAAGATCATCAACTCCTACTGCGTCTTCCCACGGGAGCTTAAGGAGGTGTTCGCCTCATGGCGGCAGGAGTGTAGCAGCCGAGGCCGGCCAGATATCAGTGAACGGCTCATCAGCGCCTCCCTCTTCCTTCGCTTCCTGTGCCCTGCCATCATGTCACCCTCGCTCTTCAACCTGCTTCAGGAGTATCCTGACGACCGCACGGCTCGCACCCTCACGCTCATTGCCAAAGTCACCCAGAACCTGGCCAACTTTGCCAAGTTTGGCAGCAAGGAAGAATACATGTCCTTCATGAACCAGTTCCTGGAGCACGAGTGGACCAACATGCAGCGCTTCCTGTTGGAGATCTCCAACCCCGAGACCCTTTCCAACACAGCAGGCTTCGAGGGCTACATAGACCTGGGCCGGGAGCTCTCTAGCCTGCACTCCCTGCTCTGGGAAGCTGTCAGCCAGCTTGATCAGAGCGTTGTGTCGAAGCTGGGACCTCTGCCTCGTATCCTGAGGGATGTCCACACAGCACTGAGCACTCCTGGCAGTGGGCAGCTCCCTGGCACCAATGACCTGGCCTCCACCCCGGGCTCCGGCAGCAGCAGCGTCTCTGCTGGGCTTCAGAAGATGGTGATTGAAAATGACCTCTCTGGTCTGATAGATTTCACCCGGTTACCGTCTCCAACCCCCGAAAACAAGGACTTGTTTTTTGTCACAAGGTCCTCCGGGGTCCAGCCTTCACCTGCCCGCAGCTCAAGCTACTCAGAAGCCAATGAACCTGACCTGCAGATGGCCAATGGCAGCAAGAGCCTGTCCATGGTGGACCTCCAGGACGCCCGCACGCTGGATGGGGAGGCAGGTTCCCCAGTGGGCCCAGACGCCCTACCTGCTGACGGGCAGGTGCCTGCGACTCAGCTGCTGGCTGGGTGGCCAGCCAGGGCAGCCCCAGTGAGCCTGGCAGGATTGGCCACAGTGCGGCGGGCAGTGCCAACACCAACCACACCAGGCACCTCCGAGGGTGCACCAGGACGGCCCCAGTTGTTGGCCCCACTTTCCTTCCAGAATCCTGTGTACCAGATGGCGGCCGGCCTGCCACTGTCACCCCGTGGCCTTGGTGACTCAGGCTCTGAAGGCCACAGCTCCCTGAGCTCTCACAGCAACAGTGAAGAGCTGGCAGCCGCTGCCAAACTAGGAAGTTTCAGCACTGCTGCAGAGGAGCTGGCAAGGCGGCCTGGAGAACTGGCACGGAGGCAGATGTCACTGACTGAGAAGGGTGGGCAGCCCACAGTGCCGAGGCAAAATAGTGCCGGTCCCCAGCGGAGGATTGACCAGCCGCCACCGCCACCACCACCACCGCCTCCTGCTCCCCGGGGCAGGACACCTCCTACCCTGCTGAGCACCCTACAGTACCCACGACCCTCAAGTGGAACCCTGGCATCAGCATCCCCCGACTGGGCTGGCCCTGGCACCCGGCTGCGGCAACAGTCCTCCTCCTCCAAGGGAGACAGCCCAGAGCTGAAGCCCCGAGCCATGCACAAGCAGGGCCCTTCACCCGTCAGTCCCAATGCCCTGGACCGCACGGCCGCTTGGCTCTTGACCATGAACGCGCAGTTGTTAGAAGACGAGGGTCTGGGCCCAGATCCCCCCCACAGGGATAGGCTAAGGAGTAAGGAGGAACTCAGCCAAGCAGAAAAGGATCTGGCAGTGCTACAAGACAAGCTACGGATCTCCACCAAGAAGCTGGAGGAGTATGAGACCCTATTCAAGTGCCAGGAGGAGACGACGCAGAAGCTGGTGCTGGAGTATCAGGCTCGGCTGGAAGAAGGTGAGGAGCGGCTGCGGCGGCAGCAGGAAGACAAGGATATCCAGATGAAAGGCATCATCAGCAGGTTGATGTCAGTGGAAGAAGAACTGAAGAAGGATCATGCAGAGATGCAAGCAGCTGTAGATTCCAAACAGAAGATCATCGATGCCCAGGAAAAGCGCATTGCCTCGCTGGATGCTGCCAATGCCCGCCTCATGAGTGCCCTCACACAGCTGAAAGAGAG	0	0	2	1	0	0	4.45537	2.08272	NA	NA	NA		NA	circAtlas: hsa-DAB2IP_0002,CIRCpedia: HSA_CIRCpedia_125670
circTtll11_807	chr2|35792581|35834971|-	chr2	35792581	35834971	0	-	35792581	35792581	0,0,0	3	576,134,97	0,38104,42293	circRNA	Ttll11	ENSMUST00000028248.11	4,3,2	chr2:35780379-35792581|chr2:35834971-35869183	42390	807	TTCCCATTTGGCCGGCGCTTGCCTTGTGATATCTACTGGCATGGAGTTTCATTTCGTGACAGTGACATACTCTCCGGTCAAGTGAACAAATTTCCAGGCATGACGGAGATGGTGCGTAAGGTCACCTTGAGCCGAGCACTGAGGATCATGCAGAACCTGTTTCCAGAGGAGTACAACTTCTACCCTCGCTCCTGGATCCTGCCAGAAGAGTTCCAGCTCTTTGTGTCTCAGGTCCAAACGGTGAAAGAAGGTGACCCCTCCTGGAAGCCCACTTTTATTGTGAAACCGGATAGTGGTTGTCAGGGTGATGGAATCTACCTCATTAAGGATCCCTGTGATGGTCGCCTGACTGGGACCCTCCATAACAGGCCGGCAGTGGTCCAGGAGTACATCCGCAAGCCCCTCCTCATCGACAAACTCAAGTTCGACATCCGTCTGTATGTCTTGCTGAAGTCCTTGGATCCCTTAGAGATTTATATTGCCAAAGATGGACTCTCTAGGTTTTGTACAGAGCCATATCAAGAACCTAACCCCCAGAATCTGCACCATGTCTTTATGCACCTGACCAACTACTCCCTGAATATCCACAGCGGCAAGTTTGTCCACTCTGACAGCGCCAGCACGGGCAGCAAGAGGACTTTCTCTAGCATTCTTTGTAGACTGTCTTCCAAAGGTGTGGACATCAAGAAGGTCTGGTCTGATATCATCTCCTTAGTTATTAAGACTGTCATCGCCCTGACCCCAGAGCTCAAAGTTTTCTACCAGTCAGACATCCCAACAGGGAGGCCGGGGCCCACCTGCTTCCAG	0	0	2	0	0	0	4.45537	0	NA	MMU_CIRCpedia_17942	mmu-Ttll11_0003	CIRCpedia: MMU_CIRCpedia_17942,circAtlas: mmu-Ttll11_0003	NA	circAtlas: hsa-TTLL11_0001,CIRCpedia: HSA_CIRCpedia_111990
circMrrf_367	chr2|36037914|36049702|+	chr2	36037914	36049702	0	+	36037914	36037914	0,0,0	3	156,119,92	0,5690,11696	circRNA	Mrrf	ENSMUST00000028250.9	3,4,5	chr2:36031669-36037914|chr2:36049702-36067126	11788	367	CTAAAGGGAAAGGACAGCCCCAGGCCAGGGTGACCGTTAATAGAGCCTTGGTCGAGGATATCATCAGCTTGGAAGAGGTGGATGAAGACATGAAATCTGTGGTGGAAGCACTTAAGGATAATTTCAATAAGACTCTCAACATAAGGACTGCACCAGGATCCCTTGATCATATTACTGTGGTAACTGCTGATGGGAAGGTTGCTCTAAATCAGATTGGCCAGATCTCCATGAAGTCGCCACAGGTGATTCTGGTGAATATGGCCAGCTTCCCAGAGTGTACAGCTGCAGCTATCAAGGCTATAAGAGAAAGTGGAATGAATCTGAACCCAGAAGTGGAAGGAACACTAATTCGGGTACCCATTCCTAA	0	0	7	2	0	0	14.4739	4.16544	NA	NA	mmu-Mrrf_0002	circAtlas: mmu-Mrrf_0002	NA	circAtlas: hsa-MRRF_0001,circBase: hsa_circ_0088361,CIRCpedia: HSA_CIRCpedia_62584
circMrrf_527	chr2|36037914|36067286|+	chr2	36037914	36067286	0	+	36037914	36037914	0,0,0	4	156,119,92,160	0,5690,11696,29212	circRNA	Mrrf	ENSMUST00000028250.9	3,4,5,6	chr2:36031669-36037914|chr2:36067286-36079086	29372	527	CTAAAGGGAAAGGACAGCCCCAGGCCAGGGTGACCGTTAATAGAGCCTTGGTCGAGGATATCATCAGCTTGGAAGAGGTGGATGAAGACATGAAATCTGTGGTGGAAGCACTTAAGGATAATTTCAATAAGACTCTCAACATAAGGACTGCACCAGGATCCCTTGATCATATTACTGTGGTAACTGCTGATGGGAAGGTTGCTCTAAATCAGATTGGCCAGATCTCCATGAAGTCGCCACAGGTGATTCTGGTGAATATGGCCAGCTTCCCAGAGTGTACAGCTGCAGCTATCAAGGCTATAAGAGAAAGTGGAATGAATCTGAACCCAGAAGTGGAAGGAACACTAATTCGGGTACCCATTCCTAAAGTAACCAGGGAACACAGAGAAATGCTGGTAAAATTGGCCAAACAGAACACCAACAAGGCCAAAGAAAATTTACGGAAGGTTCGCACTAATGCAATGAATAAACTGAAGAAGTCAAAGGACAAAACCTCGGAGGACACCATTAGACTCATCGAGAAGCAG	0	0	3	4	0	0	7.17544	8.09042	NA	NA	mmu-Mrrf_0003	circAtlas: mmu-Mrrf_0003	NA	circAtlas: hsa-MRRF_0002,circBase: hsa_circ_0003250,CIRCpedia: HSA_CIRCpedia_62587
circRc3h2_920	chr2|37266653|37269016|-	chr2	37266653	37269016	0	-	37266653	37266653	0,0,0	7	149,108,135,82,85,214,147	0,247,492,713,1209,1666,2216	circRNA	Rc3h2	ENSMUST00000100143.10	19,18,17,16,15,14,13	chr2:37265440-37266653|chr2:37269016-37271881	2363	920	TTCTCTGAGAGTGTGAGTGGCGCAAAATTTGAGGAAGACCATCTTTCCCATTATTCTCCCTGGTCTTGTGGTACCATAGGCTCTTGTATAAATGCCATTGATTCGGAGCCCAAAGACGTAATTGCTAATTCAAATGCTGTATTGATGGACCTGGACAGTGGGGATGTAAAGAGAAGAGTGCATTTATTTGAAGCTCAGAGAAGGACAAAAGAAGAAGACCCAATTATTCCCTTTAGTGACGGACCCATTATCTCAAAATGGGGTGCAATTTCCCGATCCTCCCGAACAGGTTACCATACAACAGATCCCGTCCAGGCAACTGCTTCCCAAGGAAGTGCAACTAAGCCCATCAGCGTATCAGATTATGTCCCTTACGTGAATGCTGTCGATTCAAGGTGGAGTTCATATGGCAACGATGCTACATCATCAGCACACTATATTGAACGGGACAGATTCATTGTTACTGATTTATCTGGTCATAGAAAGCATTCTAGTACCGGAGACCTTTTGAGCATTGAACTTCAGCAGGCCAAGAGTAACTCATTACTTCTTCAGAGGGAAGCTAATGCTCTGGCCATGCAACAAAAGTGGAATTCCCTGGATGAAGGCCGTCACCTTACTTTAAATCTTCTAAGCAAGGAAATTGAACTAAGAAATGGAGAGAATGACTACACAGAAGACACTGTAGATACAAAGCCTGATAGGGATATTGAGTTAGAGCTTTCAGCCCTTGATACTGATGAACCTGATGGCCAGAGTGAACAAATTGAAGAAATTTTGGACATACAACTTGGTATCAGTTCTCAAAATGACCAGTTGCTCAATGGAACAGCAGTGGAAAATGGTCATCCAGCCCAGCAGCACCAGAAGGACCCAGGAAAGCCGAAGAGACAGAGTTTAGGTGAAGACCATGTGATTCT	0	0	9	8	0	0	18.5817	16.6433	NA	MMU_CIRCpedia_219685	mmu-Rc3h2_0015	CIRCpedia: MMU_CIRCpedia_219685,circAtlas: mmu-Rc3h2_0015	NA
circRc3h2_446	chr2|37267862|37269016|-	chr2	37267862	37269016	0	-	37267862	37267862	0,0,0	3	85,214,147	0,457,1007	circRNA	Rc3h2	ENSMUST00000112934.8	17,16,15	chr2:37267448-37267862|chr2:37269016-37271881	1154	446	TTCTCTGAGAGTGTGAGTGGCGCAAAATTTGAGGAAGACCATCTTTCCCATTATTCTCCCTGGTCTTGTGGTACCATAGGCTCTTGTATAAATGCCATTGATTCGGAGCCCAAAGACGTAATTGCTAATTCAAATGCTGTATTGATGGACCTGGACAGTGGGGATGTAAAGAGAAGAGTGCATTTATTTGAAGCTCAGAGAAGGACAAAAGAAGAAGACCCAATTATTCCCTTTAGTGACGGACCCATTATCTCAAAATGGGGTGCAATTTCCCGATCCTCCCGAACAGGTTACCATACAACAGATCCCGTCCAGGCAACTGCTTCCCAAGGAAGTGCAACTAAGCCCATCAGCGTATCAGATTATGTCCCTTACGTGAATGCTGTCGATTCAAGGTGGAGTTCATATGGCAACGATGCTACATCATCAGCACACTATATTGAACG	0	0	33	42	0	0	77.3271	85.4398	NA	MMU_CIRCpedia_18530	mmu-Rc3h2_0020	CIRCpedia: MMU_CIRCpedia_18530,circAtlas: mmu-Rc3h2_0020	NA	circAtlas: hsa-RC3H2_0008,circBase: hsa_circ_0088369,CIRCpedia: HSA_CIRCpedia_62595
circRc3h2_521	chr2|37275257|37279902|-	chr2	37275257	37279902	1	-	37275257	37275257	0,0,0	2	215,306	0,4339	circRNA	Rc3h2	ENSMUST00000112934.8	12,11	chr2:37273228-37275257|chr2:37279902-37288255	4645	521	GTACCGATTAAGGAACAAAAAGATGAGCGCGACTGTAAGAACATTTCCTCTTCTGAATAAAGTTGGTGTAAACAGCACTGTCACAACCACAGCCGGAAATGTCATTTCTGTCATAGGAAGTACTGAAACAACTGGGAAAATTGTTGCAAGTACAAATGGAATTTCAAATACAGAAAGCAGTGTTTCTCAGCTAATCCCACGAGGCACTGACAGTGCAGTAAGGACTTTGGAGACTGTGAAGAAAGTCGGGAAGGTTGGCACTAATGCTCAGAATGCTGGGCCCTCTGCAGAGTCCGTGTCTGAAAATAAAATTGGTTCTCCACCCAAGACTCCTGTAAGTAATGCAGCAGCTACCTCCGCTGGGCCCTCTAATTTTGGAACAGAGCTGAATTCCCTGCCTCCCAAATCCAGCCCATTTCTAACTAGAGTTCCAGTATATCCTCAGCATTCTGAAAGCATTCAGTATTTTCAAGATCCAAGGACTCAGATACCTTTTGAAGTCCCACAATACCCACAAACAG	0	0	5	0	0	0	10.2985	0	NA	MMU_CIRCpedia_18537	NA	CIRCpedia: MMU_CIRCpedia_18537	NA
circRc3h2_1697	chr2|37279596|37304824|-	chr2	37279596	37304824	0	-	37279596	37279596	0,0,0	9	306,113,119,133,201,176,234,118,297	0,8659,10002,10236,10944,15659,19849,21555,24931	circRNA	Rc3h2	ENSMUST00000112934.8	11,10,9,8,7,6,5,4,3	chr2:37275472-37279596|chr2:37304824-37309443	25228	1697	CTTAAAAAACACTACACATCAAAATAATGATCTGCTAGACTGCTAACCCGAGCATCAGCTTCCACAATGCCTGTGCAGGCAGCTCAATGGACAGAGTTTCTGTCCTGTCCAATCTGCTATAATGAATTTGATGAGAATGTGCACAAACCCATCAGTTTAGGTTGTTCACACACAGTTTGCAAGACCTGCTTGAATAAACTTCACCGAAAAGCGTGTCCTTTTGACCAGACTGCCATAAACACAGACATTGATGTGCTCCCTGTCAACTTTGCACTTCTTCAGTTAGTTGGAGCCCAGGTACCAGATCATCAGTCAATAAAGTTAAGTAATCTAGGTGAGAATAAACACTATGAAGTGGCAAAAAAATGCGTAGAGGACTTGGCACTCTACTTAAAACCACTAAGTGGAGGTAAAGGTGTAGCTAGTTTGAACCAGAGTGCCCTGAGCCGTCCAATGCAAAGGAAACTAGTTACACTTGTAAACTGTCAACTGGTGGAAGAAGAAGGTCGTGTCAGAGCTATGCGAGCGGCCCGTTCACTAGGAGAAAGAACTGTGACAGAACTGATACTGCAGCACCAGAACCCTCAGCAGCTGTCTGCCAACCTGTGGGCTGCTGTCAGGGCTCGAGGATGCCAGTTTCTAGGGCCAGCTATGCAAGAAGAAGCCTTGAAGTTGGTATTGCTGGCATTAGAAGATGGTTCTGCTCTCTCTAGGAAAGTTCTAGTACTTTTTGTTGTGCAAAGACTAGAACCAAGATTTCCTCAGGCATCAAAAACAAGTATTGGCCATGTTGTGCAGCTATTGTACCGAGCTTCTTGTTTTAAGGTTACTAAAAGGGATGAAGACTCTTCCCTGATGCAGCTAAAGGAGGAATTTCGGAGTTACGAGGCACTACGCAGAGAACATGATGCCCAGATTGTTCATATTGCCATGGAAGCAGGACTCCGTATTTCACCTGAGCAGTGGTCTTCACTGCTGTATGGGGACTTGGCTCATAAATCACACATGCAGTCTATCATTGATAAGCTACAGTCTCCAGAATCATTTGCAAAGAGTGTCCAGGAATTGACAATTGTTTTGCAGCGAACTGGTGACCCTGCTAATTTAAATAGGCTGAGACCTCATTTAGAGCTTCTTGCAAACATAGACCCTAATCCAGATGCTGTTTCACCAACTTGGGAGCAACTGGAAAATGCAATGGTAGCTGTTAAAACAGTTGTTCATGGTCTTGTGGACTTCATACAAAATTATAGTAGAAAAGGCCATGAGACACCTCAGCCACAGCCAAACAGCAAGTATAAAACTAGTATGTGCCGAGATTTACGACAACAAGGGGGTTGTCCACGAGGAACAAATTGTACATTTGCCCATTCTCAGGAAGAGCTTGAAAAGTACCGATTAAGGAACAAAAAGATGAGCGCGACTGTAAGAACATTTCCTCTTCTGAATAAAGTTGGTGTAAACAGCACTGTCACAACCACAGCCGGAAATGTCATTTCTGTCATAGGAAGTACTGAAACAACTGGGAAAATTGTTGCAAGTACAAATGGAATTTCAAATACAGAAAGCAGTGTTTCTCAGCTAATCCCACGAGGCACTGACAGTGCAGTAAGGACTTTGGAGACTGTGAAGAAAGTCGGGAAGGTTGGCACTAATGCTCAGAATGCTGGGCCCTCTGCAGAGTCCGTGTCTGAAAA	0	0	2	0	0	0	4.94775	0	NA	NA	mmu-Rc3h2_0010	circAtlas: mmu-Rc3h2_0010	NA	circAtlas: hsa-RC3H2_0058
circRc3h2_1391	chr2|37288255|37304824|-	chr2	37288255	37304824	0	-	37288255	37288255	0,0,0	8	113,119,133,201,176,234,118,297	0,1343,1577,2285,7000,11190,12896,16272	circRNA	Rc3h2	ENSMUST00000112934.8	10,9,8,7,6,5,4,3	chr2:37279902-37288255|chr2:37304824-37309443	16569	1391	CTTAAAAAACACTACACATCAAAATAATGATCTGCTAGACTGCTAACCCGAGCATCAGCTTCCACAATGCCTGTGCAGGCAGCTCAATGGACAGAGTTTCTGTCCTGTCCAATCTGCTATAATGAATTTGATGAGAATGTGCACAAACCCATCAGTTTAGGTTGTTCACACACAGTTTGCAAGACCTGCTTGAATAAACTTCACCGAAAAGCGTGTCCTTTTGACCAGACTGCCATAAACACAGACATTGATGTGCTCCCTGTCAACTTTGCACTTCTTCAGTTAGTTGGAGCCCAGGTACCAGATCATCAGTCAATAAAGTTAAGTAATCTAGGTGAGAATAAACACTATGAAGTGGCAAAAAAATGCGTAGAGGACTTGGCACTCTACTTAAAACCACTAAGTGGAGGTAAAGGTGTAGCTAGTTTGAACCAGAGTGCCCTGAGCCGTCCAATGCAAAGGAAACTAGTTACACTTGTAAACTGTCAACTGGTGGAAGAAGAAGGTCGTGTCAGAGCTATGCGAGCGGCCCGTTCACTAGGAGAAAGAACTGTGACAGAACTGATACTGCAGCACCAGAACCCTCAGCAGCTGTCTGCCAACCTGTGGGCTGCTGTCAGGGCTCGAGGATGCCAGTTTCTAGGGCCAGCTATGCAAGAAGAAGCCTTGAAGTTGGTATTGCTGGCATTAGAAGATGGTTCTGCTCTCTCTAGGAAAGTTCTAGTACTTTTTGTTGTGCAAAGACTAGAACCAAGATTTCCTCAGGCATCAAAAACAAGTATTGGCCATGTTGTGCAGCTATTGTACCGAGCTTCTTGTTTTAAGGTTACTAAAAGGGATGAAGACTCTTCCCTGATGCAGCTAAAGGAGGAATTTCGGAGTTACGAGGCACTACGCAGAGAACATGATGCCCAGATTGTTCATATTGCCATGGAAGCAGGACTCCGTATTTCACCTGAGCAGTGGTCTTCACTGCTGTATGGGGACTTGGCTCATAAATCACACATGCAGTCTATCATTGATAAGCTACAGTCTCCAGAATCATTTGCAAAGAGTGTCCAGGAATTGACAATTGTTTTGCAGCGAACTGGTGACCCTGCTAATTTAAATAGGCTGAGACCTCATTTAGAGCTTCTTGCAAACATAGACCCTAATCCAGATGCTGTTTCACCAACTTGGGAGCAACTGGAAAATGCAATGGTAGCTGTTAAAACAGTTGTTCATGGTCTTGTGGACTTCATACAAAATTATAGTAGAAAAGGCCATGAGACACCTCAGCCACAGCCAAACAGCAAGTATAAAACTAGTATGTGCCGAGATTTACGACAACAAGGGGGTTGTCCACGAGGAACAAATTGTACATTTGCCCATTCTCAGGAAGAGCTTGAAAA	0	0	7	9	0	0	15.2462	18.9388	mmu_circ_0009915	MMU_CIRCpedia_18542	mmu-Rc3h2_0001	circBase: mmu_circ_0009915,CIRCpedia: MMU_CIRCpedia_18542,circAtlas: mmu-Rc3h2_0001	NA	circAtlas: hsa-RC3H2_0045,CIRCpedia: HSA_CIRCpedia_149303
ciRc3h2_1230	chr2|37288368|37289598|-	chr2	37288368	37289598	1	-	37288368	37288368	0,0,0	1	1230	0	ciRNA	Rc3h2	ENSMUST00000112934.8	9	chr2:37288368-37289598	1230	1230	GTAAATTGACTACATTTCTAACTACTGCTGTGTCCAAGACAGCTTCATCCTGAACGTACTAACAATCTTATTGGCAAATGGACTATGTATATAACCCTTCCCTATTAGAAGTTATGTGTGTGAAAGGAGGGTGTTCATGTGTATGTGCATGTGTAGCTGCACAGGCTTTGAGCCCAGGGCTTCCTGTCTGACACTGAGTGACATGCATAGCATTCTTGCAAATTTTTATTTTGTACTTTTGAGAGAAACTCCCTTTTTATTGTACTTGGTTGGCATTTCTTTTTATAAGGAATTTAGAGGGTATTTTTATAGCTGAAAGTTTTTTTTTCTTTGCTGTCTCTCAAATGAATTTGTTTTATAATATATTTGGAATTTGAAATTCCTAAATATTTGTAGTGTACTTTAGAAGAGGAAGTTCAAATATAATCCCTTATCCAAATGTCTTTTCAGTTGAGTTAAATATCATATTAAAAGTTATGCTATCAATATCTAACAAGGTAGGGCTAAAAGTACTCCAAAATCTGTTAACTTTTTATTCTATTCATATTTTATTTAGAAACTACTATATTATTTAGTGTCAACTGAATGATAATTTTTTTATTTTTTAAGGTCACAATAGTAAGAGCAATTTCTTAAGAATTTGATGCATATTATGGTTTTTTTTTTTAGTTTCTTTTTTTTTAGTTTTTTGAGACAGGGTTTCTCTGTGTAGCCCTGTCTGTCCTGAAACTCTCACAGAGATTTGTCTGCCTTGCTTCCTGAGTGCTGGGATTATAAGTATGCACCACTACCACAGGGTCTGTCTGATGGTGCATTTTATTGTTTTCCCTCATTGTTTGCCTATGAATAGAGTTGTGCCTGTAAATCAACTAATAATGTAATAATTTTTTACTTCAACTTTTTGGGGGAAGCTTTTAAATGGGTAAAGATCATAGCTTCCCATTTTCTTAAGTTCCTTTAAAAATTATTTTGTTACTACAATTTGAAGATTGAGAAATAGGTAGGTATAAATTTGAATCAATTTCAGATAACCTTCAGAAAGAAGGCCTGAAGGCTTCCTTAAGGATCTCTATTACTCTTCCAGTAGGAAATGGTGAATGGAACTTGTTTCTGCATGCATGAGAATTATGTGTCTGATGTGAAAAAGACTTAAGTCTTTTAAGTTCTGAAGTCTAATGAGTGAATAATAATTGATAGCTTTTCCATTTGCTAAATATTTTGTTTGTGTAG	0	0	1	0	0	0	2.22769	0	NA	NA	NA		NA
circRc3h2_629	chr2|37289598|37295431|-	chr2	37289598	37295431	0	-	37289598	37289598	0,0,0	4	119,133,201,176	0,234,942,5657	circRNA	Rc3h2	ENSMUST00000112934.8	9,8,7,6	chr2:37288368-37289598|chr2:37295431-37299445	5833	629	CTATGCAAGAAGAAGCCTTGAAGTTGGTATTGCTGGCATTAGAAGATGGTTCTGCTCTCTCTAGGAAAGTTCTAGTACTTTTTGTTGTGCAAAGACTAGAACCAAGATTTCCTCAGGCATCAAAAACAAGTATTGGCCATGTTGTGCAGCTATTGTACCGAGCTTCTTGTTTTAAGGTTACTAAAAGGGATGAAGACTCTTCCCTGATGCAGCTAAAGGAGGAATTTCGGAGTTACGAGGCACTACGCAGAGAACATGATGCCCAGATTGTTCATATTGCCATGGAAGCAGGACTCCGTATTTCACCTGAGCAGTGGTCTTCACTGCTGTATGGGGACTTGGCTCATAAATCACACATGCAGTCTATCATTGATAAGCTACAGTCTCCAGAATCATTTGCAAAGAGTGTCCAGGAATTGACAATTGTTTTGCAGCGAACTGGTGACCCTGCTAATTTAAATAGGCTGAGACCTCATTTAGAGCTTCTTGCAAACATAGACCCTAATCCAGATGCTGTTTCACCAACTTGGGAGCAACTGGAAAATGCAATGGTAGCTGTTAAAACAGTTGTTCATGGTCTTGTGGACTTCATACAAAATTATAGTAGAAAAGGCCATGAGACACCTCAG	0	0	1	0	0	0	2.22769	0	NA	NA	mmu-Rc3h2_0006	circAtlas: mmu-Rc3h2_0006	NA
circRc3h2_825	chr2|37295255|37304824|-	chr2	37295255	37304824	0	-	37295255	37295255	0,0,0	4	176,234,118,297	0,4190,5896,9272	circRNA	Rc3h2	ENSMUST00000112934.8	6,5,4,3	chr2:37290741-37295255|chr2:37304824-37309443	9569	825	CTTAAAAAACACTACACATCAAAATAATGATCTGCTAGACTGCTAACCCGAGCATCAGCTTCCACAATGCCTGTGCAGGCAGCTCAATGGACAGAGTTTCTGTCCTGTCCAATCTGCTATAATGAATTTGATGAGAATGTGCACAAACCCATCAGTTTAGGTTGTTCACACACAGTTTGCAAGACCTGCTTGAATAAACTTCACCGAAAAGCGTGTCCTTTTGACCAGACTGCCATAAACACAGACATTGATGTGCTCCCTGTCAACTTTGCACTTCTTCAGTTAGTTGGAGCCCAGGTACCAGATCATCAGTCAATAAAGTTAAGTAATCTAGGTGAGAATAAACACTATGAAGTGGCAAAAAAATGCGTAGAGGACTTGGCACTCTACTTAAAACCACTAAGTGGAGGTAAAGGTGTAGCTAGTTTGAACCAGAGTGCCCTGAGCCGTCCAATGCAAAGGAAACTAGTTACACTTGTAAACTGTCAACTGGTGGAAGAAGAAGGTCGTGTCAGAGCTATGCGAGCGGCCCGTTCACTAGGAGAAAGAACTGTGACAGAACTGATACTGCAGCACCAGAACCCTCAGCAGCTGTCTGCCAACCTGTGGGCTGCTGTCAGGGCTCGAGGATGCCAGTTTCTAGGGCCAGCTATGCAAGAAGAAGCCTTGAAGTTGGTATTGCTGGCATTAGAAGATGGTTCTGCTCTCTCTAGGAAAGTTCTAGTACTTTTTGTTGTGCAAAGACTAGAACCAAGATTTCCTCAGGCATCAAAAACAAGTATTGGCCATGTTGTGCAGCTATTGTACCGAGCTTCTTGTTTTAAG	0	0	25	15	0	0	54.3019	31.1947	mmu_circ_0009917	MMU_CIRCpedia_18546	mmu-Rc3h2_0004	circBase: mmu_circ_0009917,CIRCpedia: MMU_CIRCpedia_18546,circAtlas: mmu-Rc3h2_0004	NA	CIRCpedia: HSA_CIRCpedia_141042
circRc3h2_861	chr2|37295255|37309479|-	chr2	37295255	37309479	0	-	37295255	37295255	0,0,0	5	176,234,118,297,36	0,4190,5896,9272,14188	circRNA	Rc3h2	ENSMUST00000112934.8	6,5,4,3,2	chr2:37290741-37295255|chr2:37309479-37312778	14224	861	TACCGGGGATTGAATTTAAAGCTTCACAAACATTAGCTTAAAAAACACTACACATCAAAATAATGATCTGCTAGACTGCTAACCCGAGCATCAGCTTCCACAATGCCTGTGCAGGCAGCTCAATGGACAGAGTTTCTGTCCTGTCCAATCTGCTATAATGAATTTGATGAGAATGTGCACAAACCCATCAGTTTAGGTTGTTCACACACAGTTTGCAAGACCTGCTTGAATAAACTTCACCGAAAAGCGTGTCCTTTTGACCAGACTGCCATAAACACAGACATTGATGTGCTCCCTGTCAACTTTGCACTTCTTCAGTTAGTTGGAGCCCAGGTACCAGATCATCAGTCAATAAAGTTAAGTAATCTAGGTGAGAATAAACACTATGAAGTGGCAAAAAAATGCGTAGAGGACTTGGCACTCTACTTAAAACCACTAAGTGGAGGTAAAGGTGTAGCTAGTTTGAACCAGAGTGCCCTGAGCCGTCCAATGCAAAGGAAACTAGTTACACTTGTAAACTGTCAACTGGTGGAAGAAGAAGGTCGTGTCAGAGCTATGCGAGCGGCCCGTTCACTAGGAGAAAGAACTGTGACAGAACTGATACTGCAGCACCAGAACCCTCAGCAGCTGTCTGCCAACCTGTGGGCTGCTGTCAGGGCTCGAGGATGCCAGTTTCTAGGGCCAGCTATGCAAGAAGAAGCCTTGAAGTTGGTATTGCTGGCATTAGAAGATGGTTCTGCTCTCTCTAGGAAAGTTCTAGTACTTTTTGTTGTGCAAAGACTAGAACCAAGATTTCCTCAGGCATCAAAAACAAGTATTGGCCATGTTGTGCAGCTATTGTACCGAGCTTCTTGTTTTAAG	0	0	1	0	0	0	2.22769	0	NA	NA	mmu-Rc3h2_0027	circAtlas: mmu-Rc3h2_0027	NA	circAtlas: hsa-RC3H2_0005,circBase: hsa_circ_0137850,CIRCpedia: HSA_CIRCpedia_62618
circRc3h2_649	chr2|37299445|37304824|-	chr2	37299445	37304824	0	-	37299445	37299445	0,0,0	3	234,118,297	0,1706,5082	circRNA	Rc3h2	ENSMUST00000112934.8	5,4,3	chr2:37295431-37299445|chr2:37304824-37309443	5379	649	CTTAAAAAACACTACACATCAAAATAATGATCTGCTAGACTGCTAACCCGAGCATCAGCTTCCACAATGCCTGTGCAGGCAGCTCAATGGACAGAGTTTCTGTCCTGTCCAATCTGCTATAATGAATTTGATGAGAATGTGCACAAACCCATCAGTTTAGGTTGTTCACACACAGTTTGCAAGACCTGCTTGAATAAACTTCACCGAAAAGCGTGTCCTTTTGACCAGACTGCCATAAACACAGACATTGATGTGCTCCCTGTCAACTTTGCACTTCTTCAGTTAGTTGGAGCCCAGGTACCAGATCATCAGTCAATAAAGTTAAGTAATCTAGGTGAGAATAAACACTATGAAGTGGCAAAAAAATGCGTAGAGGACTTGGCACTCTACTTAAAACCACTAAGTGGAGGTAAAGGTGTAGCTAGTTTGAACCAGAGTGCCCTGAGCCGTCCAATGCAAAGGAAACTAGTTACACTTGTAAACTGTCAACTGGTGGAAGAAGAAGGTCGTGTCAGAGCTATGCGAGCGGCCCGTTCACTAGGAGAAAGAACTGTGACAGAACTGATACTGCAGCACCAGAACCCTCAGCAGCTGTCTGCCAACCTGTGGGCTGCTGTCAGGGCTCGAGGATGCCAGTTTCTAGGGCCAG	0	0	10	9	0	0	21.3693	19.1885	NA	MMU_CIRCpedia_18548	mmu-Rc3h2_0013	CIRCpedia: MMU_CIRCpedia_18548,circAtlas: mmu-Rc3h2_0013	NA
circRc3h2_415	chr2|37301151|37304824|-	chr2	37301151	37304824	0	-	37301151	37301151	0,0,0	2	118,297	0,3376	circRNA	Rc3h2	ENSMUST00000112934.8	4,3	chr2:37299679-37301151|chr2:37304824-37309443	3673	415	CTTAAAAAACACTACACATCAAAATAATGATCTGCTAGACTGCTAACCCGAGCATCAGCTTCCACAATGCCTGTGCAGGCAGCTCAATGGACAGAGTTTCTGTCCTGTCCAATCTGCTATAATGAATTTGATGAGAATGTGCACAAACCCATCAGTTTAGGTTGTTCACACACAGTTTGCAAGACCTGCTTGAATAAACTTCACCGAAAAGCGTGTCCTTTTGACCAGACTGCCATAAACACAGACATTGATGTGCTCCCTGTCAACTTTGCACTTCTTCAGTTAGTTGGAGCCCAGGTACCAGATCATCAGTCAATAAAGTTAAGTAATCTAGGTGAGAATAAACACTATGAAGTGGCAAAAAAATGCGTAGAGGACTTGGCACTCTACTTAAAACCACTAAGTGGAGGTAAAG	0	0	2	2	0	0	4.17539	4.16544	NA	MMU_CIRCpedia_18551	mmu-Rc3h2_0005	CIRCpedia: MMU_CIRCpedia_18551,circAtlas: mmu-Rc3h2_0005	NA
circRc3h2_333	chr2|37304527|37309479|-	chr2	37304527	37309479	0	-	37304527	37304527	0,0,0	2	297,36	0,4916	circRNA	Rc3h2	ENSMUST00000112934.8	3,2	chr2:37301269-37304527|chr2:37309479-37312778	4952	333	TACCGGGGATTGAATTTAAAGCTTCACAAACATTAGCTTAAAAAACACTACACATCAAAATAATGATCTGCTAGACTGCTAACCCGAGCATCAGCTTCCACAATGCCTGTGCAGGCAGCTCAATGGACAGAGTTTCTGTCCTGTCCAATCTGCTATAATGAATTTGATGAGAATGTGCACAAACCCATCAGTTTAGGTTGTTCACACACAGTTTGCAAGACCTGCTTGAATAAACTTCACCGAAAAGCGTGTCCTTTTGACCAGACTGCCATAAACACAGACATTGATGTGCTCCCTGTCAACTTTGCACTTCTTCAGTTAGTTGGAGCCCAG	0	0	19	8	0	0	44.1604	15.4502	NA	MMU_CIRCpedia_18552	mmu-Rc3h2_0018	CIRCpedia: MMU_CIRCpedia_18552,circAtlas: mmu-Rc3h2_0018	NA
circRabgap1_420_1	chr2|37359388|37362526|+	chr2	37359388	37362526	0	+	37359388	37359388	0,0,0	2	200,220	0,2918	circRNA	Rabgap1	ENSMUST00000133434.8	2,3	chr2:37333468-37359388|chr2:37362526-37363590	3138	420	GCATTAAAAAAATATTTAACCATTCATGAGTTGAGCCTCATTCTTGAGTTATGGATGACAAGGCCTCTGTTGGAAAAATCAGTGTCTCATCAGACTCAGTGTCTACTCTTAATAGTGAAGATTTTGTCTTGGTTTCCAGGCAAGGAGATGAGACACCATCTACAAATAATGGGAGTGATGATGAGAAGACGGGACTCAAGATTGTAGGAAATGGAAGTGAGCAGCAGCTTCAGAAAGAGCTAGCAGATGTGCTGATGGATCCTCCCATGGACGACCAGCCAGGGGAAAGGTCACAACTGGATGGTGAAGGAGATGGGCCTCTTTCTAATCAACTCTCAGCTTCATCCACCATTAATCCTGTGCCTCTGGTAGGGCTTCCGAAACCAGAGATGAGCCTGCCAGTGAAACCTGGACAAGGAG	0	0	2	2	0	0	4.17539	3.92497	NA	MMU_CIRCpedia_18571	mmu-Rabgap1_0048	CIRCpedia: MMU_CIRCpedia_18571,circAtlas: mmu-Rabgap1_0048	NA
circRabgap1_625	chr2|37359388|37363795|+	chr2	37359388	37363795	0	+	37359388	37359388	0,0,0	3	200,220,205	0,2918,4202	circRNA	Rabgap1	ENSMUST00000133434.8	2,3,4	chr2:37333468-37359388|chr2:37363795-37365303	4407	625	GCATTAAAAAAATATTTAACCATTCATGAGTTGAGCCTCATTCTTGAGTTATGGATGACAAGGCCTCTGTTGGAAAAATCAGTGTCTCATCAGACTCAGTGTCTACTCTTAATAGTGAAGATTTTGTCTTGGTTTCCAGGCAAGGAGATGAGACACCATCTACAAATAATGGGAGTGATGATGAGAAGACGGGACTCAAGATTGTAGGAAATGGAAGTGAGCAGCAGCTTCAGAAAGAGCTAGCAGATGTGCTGATGGATCCTCCCATGGACGACCAGCCAGGGGAAAGGTCACAACTGGATGGTGAAGGAGATGGGCCTCTTTCTAATCAACTCTCAGCTTCATCCACCATTAATCCTGTGCCTCTGGTAGGGCTTCCGAAACCAGAGATGAGCCTGCCAGTGAAACCTGGACAAGGAGATTCTGAAGTATCAAGTCCTTTTACACCAGTGGCTGATGAGGATAGTGTGGTTTTCAATAAACTAACTTACTTAGGCTGTGCTTCAGTAAATGCTCCCCGGAGTGAAGTGGAAGCCTTGAGGATGATGTCCATCTTGAGAAGTCAGTGTCAGATTTCTCTGGATGTAACCCTCTCAGTGCCGAATGTATCTGAAGGAACTGTGAG	0	0	6	3	0	0	13.5109	6.47941	mmu_circ_0009919	MMU_CIRCpedia_18572	mmu-Rabgap1_0004	circBase: mmu_circ_0009919,CIRCpedia: MMU_CIRCpedia_18572,circAtlas: mmu-Rabgap1_0004	NA	circAtlas: hsa-RABGAP1_0096
circRabgap1_1239	chr2|37359388|37379845|+	chr2	37359388	37379845	0	+	37359388	37359388	0,0,0	8	200,220,205,175,158,111,67,103	0,2918,4202,5915,14351,17689,18135,20354	circRNA	Rabgap1	ENSMUST00000133434.8	2,3,4,5,6,7,8,9	chr2:37333468-37359388|chr2:37379845-37381921	20457	1239	GCATTAAAAAAATATTTAACCATTCATGAGTTGAGCCTCATTCTTGAGTTATGGATGACAAGGCCTCTGTTGGAAAAATCAGTGTCTCATCAGACTCAGTGTCTACTCTTAATAGTGAAGATTTTGTCTTGGTTTCCAGGCAAGGAGATGAGACACCATCTACAAATAATGGGAGTGATGATGAGAAGACGGGACTCAAGATTGTAGGAAATGGAAGTGAGCAGCAGCTTCAGAAAGAGCTAGCAGATGTGCTGATGGATCCTCCCATGGACGACCAGCCAGGGGAAAGGTCACAACTGGATGGTGAAGGAGATGGGCCTCTTTCTAATCAACTCTCAGCTTCATCCACCATTAATCCTGTGCCTCTGGTAGGGCTTCCGAAACCAGAGATGAGCCTGCCAGTGAAACCTGGACAAGGAGATTCTGAAGTATCAAGTCCTTTTACACCAGTGGCTGATGAGGATAGTGTGGTTTTCAATAAACTAACTTACTTAGGCTGTGCTTCAGTAAATGCTCCCCGGAGTGAAGTGGAAGCCTTGAGGATGATGTCCATCTTGAGAAGTCAGTGTCAGATTTCTCTGGATGTAACCCTCTCAGTGCCGAATGTATCTGAAGGAACTGTGAGACTTTTAGATCCTCAAACAAACACTGAAATAGCAAACTACCCTATCTACAAAATCCTCTTCTGTGTCAGAGGACATGATGGGACTCCTGAGAGTGACTGTTTTGCATTCACTGAAAGTCACTACAACGCAGAGCTCTTCAGGATACATGTCTTTCGCTGTGAAATACAAGAAGCTGTGAGCCGGATACTTTACAGTTTTGCCACCGCCTTCCGCCGCTCTGCCAAGCAGACCCCACTCTCAGCCACAGCTGCACCACAGACTCCTGACAGCGACATCTTTACCTTCTCTGTGTCTTTAGAAATAAAAGAAGATGATGGTAAAGGTTATTTTAGTGCTGTTCCCAAAGACAAGGACAGGCAATGCTTTAAACTTCGACAAGGAATTGATAAGAAGATTGTTATCTGTGTGCAGCAAACAGCTAACAAAGAACTTGCCATTGAAAGGTGCTTTGGTCTTCTCCTTAGCCCAGGAAAAGATGTCCGAAACAGTGATATGCACTTGCTGGATTTGGAGTCTATGGGCAAAAGTTCAGATGGAAAATCATATGTTATTACTGGAAGCTGGAACCCGAAATCCCCACATTTTCAAGTTGTGAATGAAGAAACTCCTAAAG	0	0	5	3	0	0	11.0708	5.76722	mmu_circ_0009921	MMU_CIRCpedia_18575	mmu-Rabgap1_0044	circBase: mmu_circ_0009921,CIRCpedia: MMU_CIRCpedia_18575,circAtlas: mmu-Rabgap1_0044	NA	circAtlas: hsa-RABGAP1_0145
circRabgap1_1409	chr2|37359388|37382091|+	chr2	37359388	37382091	0	+	37359388	37359388	0,0,0	9	200,220,205,175,158,111,67,103,170	0,2918,4202,5915,14351,17689,18135,20354,22533	circRNA	Rabgap1	ENSMUST00000133434.8	2,3,4,5,6,7,8,9,10	chr2:37333468-37359388|chr2:37382091-37385594	22703	1409	GCATTAAAAAAATATTTAACCATTCATGAGTTGAGCCTCATTCTTGAGTTATGGATGACAAGGCCTCTGTTGGAAAAATCAGTGTCTCATCAGACTCAGTGTCTACTCTTAATAGTGAAGATTTTGTCTTGGTTTCCAGGCAAGGAGATGAGACACCATCTACAAATAATGGGAGTGATGATGAGAAGACGGGACTCAAGATTGTAGGAAATGGAAGTGAGCAGCAGCTTCAGAAAGAGCTAGCAGATGTGCTGATGGATCCTCCCATGGACGACCAGCCAGGGGAAAGGTCACAACTGGATGGTGAAGGAGATGGGCCTCTTTCTAATCAACTCTCAGCTTCATCCACCATTAATCCTGTGCCTCTGGTAGGGCTTCCGAAACCAGAGATGAGCCTGCCAGTGAAACCTGGACAAGGAGATTCTGAAGTATCAAGTCCTTTTACACCAGTGGCTGATGAGGATAGTGTGGTTTTCAATAAACTAACTTACTTAGGCTGTGCTTCAGTAAATGCTCCCCGGAGTGAAGTGGAAGCCTTGAGGATGATGTCCATCTTGAGAAGTCAGTGTCAGATTTCTCTGGATGTAACCCTCTCAGTGCCGAATGTATCTGAAGGAACTGTGAGACTTTTAGATCCTCAAACAAACACTGAAATAGCAAACTACCCTATCTACAAAATCCTCTTCTGTGTCAGAGGACATGATGGGACTCCTGAGAGTGACTGTTTTGCATTCACTGAAAGTCACTACAACGCAGAGCTCTTCAGGATACATGTCTTTCGCTGTGAAATACAAGAAGCTGTGAGCCGGATACTTTACAGTTTTGCCACCGCCTTCCGCCGCTCTGCCAAGCAGACCCCACTCTCAGCCACAGCTGCACCACAGACTCCTGACAGCGACATCTTTACCTTCTCTGTGTCTTTAGAAATAAAAGAAGATGATGGTAAAGGTTATTTTAGTGCTGTTCCCAAAGACAAGGACAGGCAATGCTTTAAACTTCGACAAGGAATTGATAAGAAGATTGTTATCTGTGTGCAGCAAACAGCTAACAAAGAACTTGCCATTGAAAGGTGCTTTGGTCTTCTCCTTAGCCCAGGAAAAGATGTCCGAAACAGTGATATGCACTTGCTGGATTTGGAGTCTATGGGCAAAAGTTCAGATGGAAAATCATATGTTATTACTGGAAGCTGGAACCCGAAATCCCCACATTTTCAAGTTGTGAATGAAGAAACTCCTAAAGATAAAGTGCTGTTCATGACAACAGCTGTGGATTTGGTGATAACTGAAGTACAGGAACCTGTTCGATTTCTTCTAGAGACAAAAGTTCGAGTGTGCTCACCTAATGAAAGGTTATTCTGGCCCTTCAGCAAACGAAGCACTACTGAAAACTTCTTTCTGAAACTGAAGCAG	0	0	3	1	0	0	6.40308	2.08272	mmu_circ_0009922	MMU_CIRCpedia_18576	mmu-Rabgap1_0019	circBase: mmu_circ_0009922,CIRCpedia: MMU_CIRCpedia_18576,circAtlas: mmu-Rabgap1_0019	NA	circAtlas: hsa-RABGAP1_0044,CIRCpedia: HSA_CIRCpedia_68175
circRabgap1_439	chr2|37373739|37379845|+	chr2	37373739	37379845	0	+	37373739	37373739	0,0,0	4	158,111,67,103	0,3338,3784,6003	circRNA	Rabgap1	ENSMUST00000133434.8	6,7,8,9	chr2:37365478-37373739|chr2:37379845-37381921	6106	439	GTGAGCCGGATACTTTACAGTTTTGCCACCGCCTTCCGCCGCTCTGCCAAGCAGACCCCACTCTCAGCCACAGCTGCACCACAGACTCCTGACAGCGACATCTTTACCTTCTCTGTGTCTTTAGAAATAAAAGAAGATGATGGTAAAGGTTATTTTAGTGCTGTTCCCAAAGACAAGGACAGGCAATGCTTTAAACTTCGACAAGGAATTGATAAGAAGATTGTTATCTGTGTGCAGCAAACAGCTAACAAAGAACTTGCCATTGAAAGGTGCTTTGGTCTTCTCCTTAGCCCAGGAAAAGATGTCCGAAACAGTGATATGCACTTGCTGGATTTGGAGTCTATGGGCAAAAGTTCAGATGGAAAATCATATGTTATTACTGGAAGCTGGAACCCGAAATCCCCACATTTTCAAGTTGTGAATGAAGAAACTCCTAAAG	0	0	1	0	0	0	2.22769	0	NA	NA	NA		NA
circStrbp_1541	chr2|37470684|37517538|-	chr2	37470684	37517538	0	-	37470684	37470684	0,0,0	13	134,45,124,141,135,159,200,93,112,98,112,96,92	0,5837,9984,16031,18448,20072,22262,23249,43500,43820,44505,45809,46762	circRNA	Strbp	ENSMUST00000183690.8	17,16,15,14,13,12,11,10,9,8,7,6,5	chr2:37375230-37470684|chr2:37517538-37525435	46854	1541	AAAATGTTATGATGAAAGACCCTCCGGACTTATTGGACAGGCAAAAATGCCTGAATGCCTTGGCTTCTCTTCGACATGCCAAATGGTTCCAGGCAAGGGCAAATGGATTAAAATCATGTGTAATTGTCCTCCGCATTCTGCGTGATTTGTGCAACAGAGTACCCACATGGGCACCATTGAAAGGATGGCCACTAGAGCTTATATGTGAAAAGTCTATAGGTACTTGTAATAGACCTTTGGGCGCTGGGGAGGCCTTGAGACGAGTAATGGAGTGTTTGGCATCTGGAATACTACTTCCTGGTGGCCCTGGTCTTCATGATCCTTGTGAGCGAGACCCAACAGATGCTCTAAGCTATATGACCACTCAGCAAAAAGAAGATATTACCCATAGTGCACAGCATGCACTTAGACTATCAGCCTTTGGCCAGATTTATAAAGTGCTGGAGATGGACCCTCTTCCGTCTAGTAAGCCTTTTCAGAAGTATTCCTGGTCAGTTACTGATAAAGAAGGTGCTGGGTCTTCAGCTCTAAAGAGGCCATTTGAAGATGGATTGGGGGATGATAAAGATCCCAACAAGAAGATGAAACGAAACTTAAGGAAAATTCTAGATAGTAAAGCAATAGACCTTATGAATGCACTAATGAGATTAAATCAGATCAGGCCCGGGCTTCAGTATAAGCTTTTGTCACAATCTGGCCCGGTCCATGCCCCAGTCTTCACAATGTCTGTAGATGTGGATGGCACAACATATGAAGCCTCAGGACCATCCAAGAAAACAGCAAAGCTTCATGTGGCAGTGAAGGTTTTACAGGCAATGGGATACCCAACAGGTTTTGATGCAGATATTGAATGTATCAGTTCCGATGAAAAATCAGATAATGAAAGCAAAAATGATACAGTATCTTCAAACTCAAGCAATAATACTGGAAATTCTACAACTGAGACCTCCAGTACCTTAGAGGTAAGAACTCAGGGTCCTATCCTCACAGCAAGTGGCAAAAATCCTGTGATGGAGCTCAATGAAAAAAGAAGAGGTCTCAAATATGAACTCATCTCAGAAACTGGTGGAAGCCATGACAAGCGCTTTGTAATGGAGGTAGAAGTAGATGGACAGAAATTCAGAGGTGCAGGTCCAAACAAGAAAGTGGCCAAGGCAAGTGCAGCACTAGCTGCCCTGGAGAAGCTGTTTTCTGGACCCAATGCGGCAAATAATAAGAAAAAGAAGATCATTCCTCAGGCAAAAGGTGTTGTGAATACAGCAGTATCTGCGGCAGTCCAGGCAGTTCGGGGCAGAGGAAGAGGAACTCTGACAAGGGGAGCATTCGTGGGGGCTACAGCAGCTCCTGGATATATAGCTCCAGGTTACGGAACCCCATATGGTTACAGCACAGCTGCCCCTGCATATGGTTAATACTTTTAAGCAGTTTTCAGCACGTTTATCTCACTTTATTCTCGTTCTCCTCGGACCTCCGTAGCCATATCACTTGTATAAAATAGGCTGAGATATAGTGACTGTAAGCTGTGATCTCAGTATTCAAAG	0	0	9	4	0	0	22.4435	8.33089	mmu_circ_0009933	MMU_CIRCpedia_18621	mmu-Strbp_0003	circBase: mmu_circ_0009933,CIRCpedia: MMU_CIRCpedia_18621,circAtlas: mmu-Strbp_0003	NA	circAtlas: hsa-STRBP_0011
circStrbp_897	chr2|37476521|37494026|-	chr2	37476521	37494026	0	-	37476521	37476521	0,0,0	7	45,124,141,135,159,200,93	0,4147,10194,12611,14235,16425,17412	circRNA	Strbp	ENSMUST00000183690.8	16,15,14,13,12,11,10	chr2:37470818-37476521|chr2:37494026-37514184	17505	897	GTGCTGGGTCTTCAGCTCTAAAGAGGCCATTTGAAGATGGATTGGGGGATGATAAAGATCCCAACAAGAAGATGAAACGAAACTTAAGGAAAATTCTAGATAGTAAAGCAATAGACCTTATGAATGCACTAATGAGATTAAATCAGATCAGGCCCGGGCTTCAGTATAAGCTTTTGTCACAATCTGGCCCGGTCCATGCCCCAGTCTTCACAATGTCTGTAGATGTGGATGGCACAACATATGAAGCCTCAGGACCATCCAAGAAAACAGCAAAGCTTCATGTGGCAGTGAAGGTTTTACAGGCAATGGGATACCCAACAGGTTTTGATGCAGATATTGAATGTATCAGTTCCGATGAAAAATCAGATAATGAAAGCAAAAATGATACAGTATCTTCAAACTCAAGCAATAATACTGGAAATTCTACAACTGAGACCTCCAGTACCTTAGAGGTAAGAACTCAGGGTCCTATCCTCACAGCAAGTGGCAAAAATCCTGTGATGGAGCTCAATGAAAAAAGAAGAGGTCTCAAATATGAACTCATCTCAGAAACTGGTGGAAGCCATGACAAGCGCTTTGTAATGGAGGTAGAAGTAGATGGACAGAAATTCAGAGGTGCAGGTCCAAACAAGAAAGTGGCCAAGGCAAGTGCAGCACTAGCTGCCCTGGAGAAGCTGTTTTCTGGACCCAATGCGGCAAATAATAAGAAAAAGAAGATCATTCCTCAGGCAAAAGGTGTTGTGAATACAGCAGTATCTGCGGCAGTCCAGGCAGTTCGGGGCAGAGGAAGAGGAACTCTGACAAGGGGAGCATTCGTGGGGGCTACAGCAGCTCCTGGATATATAGCTCCAGGTTACGGAACCCCATATGGTTACAGCACAGCTGCCCCTGCATATG	0	0	1	1	0	0	2.22769	2.31396	NA	NA	mmu-Strbp_0008	circAtlas: mmu-Strbp_0008	NA	circAtlas: hsa-STRBP_0064
circStrbp_1407	chr2|37476521|37517538|-	chr2	37476521	37517538	0	-	37476521	37476521	0,0,0	12	45,124,141,135,159,200,93,112,98,112,96,92	0,4147,10194,12611,14235,16425,17412,37663,37983,38668,39972,40925	circRNA	Strbp	ENSMUST00000183690.8	16,15,14,13,12,11,10,9,8,7,6,5	chr2:37470818-37476521|chr2:37517538-37525435	41017	1407	AAAATGTTATGATGAAAGACCCTCCGGACTTATTGGACAGGCAAAAATGCCTGAATGCCTTGGCTTCTCTTCGACATGCCAAATGGTTCCAGGCAAGGGCAAATGGATTAAAATCATGTGTAATTGTCCTCCGCATTCTGCGTGATTTGTGCAACAGAGTACCCACATGGGCACCATTGAAAGGATGGCCACTAGAGCTTATATGTGAAAAGTCTATAGGTACTTGTAATAGACCTTTGGGCGCTGGGGAGGCCTTGAGACGAGTAATGGAGTGTTTGGCATCTGGAATACTACTTCCTGGTGGCCCTGGTCTTCATGATCCTTGTGAGCGAGACCCAACAGATGCTCTAAGCTATATGACCACTCAGCAAAAAGAAGATATTACCCATAGTGCACAGCATGCACTTAGACTATCAGCCTTTGGCCAGATTTATAAAGTGCTGGAGATGGACCCTCTTCCGTCTAGTAAGCCTTTTCAGAAGTATTCCTGGTCAGTTACTGATAAAGAAGGTGCTGGGTCTTCAGCTCTAAAGAGGCCATTTGAAGATGGATTGGGGGATGATAAAGATCCCAACAAGAAGATGAAACGAAACTTAAGGAAAATTCTAGATAGTAAAGCAATAGACCTTATGAATGCACTAATGAGATTAAATCAGATCAGGCCCGGGCTTCAGTATAAGCTTTTGTCACAATCTGGCCCGGTCCATGCCCCAGTCTTCACAATGTCTGTAGATGTGGATGGCACAACATATGAAGCCTCAGGACCATCCAAGAAAACAGCAAAGCTTCATGTGGCAGTGAAGGTTTTACAGGCAATGGGATACCCAACAGGTTTTGATGCAGATATTGAATGTATCAGTTCCGATGAAAAATCAGATAATGAAAGCAAAAATGATACAGTATCTTCAAACTCAAGCAATAATACTGGAAATTCTACAACTGAGACCTCCAGTACCTTAGAGGTAAGAACTCAGGGTCCTATCCTCACAGCAAGTGGCAAAAATCCTGTGATGGAGCTCAATGAAAAAAGAAGAGGTCTCAAATATGAACTCATCTCAGAAACTGGTGGAAGCCATGACAAGCGCTTTGTAATGGAGGTAGAAGTAGATGGACAGAAATTCAGAGGTGCAGGTCCAAACAAGAAAGTGGCCAAGGCAAGTGCAGCACTAGCTGCCCTGGAGAAGCTGTTTTCTGGACCCAATGCGGCAAATAATAAGAAAAAGAAGATCATTCCTCAGGCAAAAGGTGTTGTGAATACAGCAGTATCTGCGGCAGTCCAGGCAGTTCGGGGCAGAGGAAGAGGAACTCTGACAAGGGGAGCATTCGTGGGGGCTACAGCAGCTCCTGGATATATAGCTCCAGGTTACGGAACCCCATATGGTTACAGCACAGCTGCCCCTGCATATG	0	0	4	6	0	0	9.12314	12.4871	NA	MMU_CIRCpedia_18627	mmu-Strbp_0006	CIRCpedia: MMU_CIRCpedia_18627,circAtlas: mmu-Strbp_0006	NA	circAtlas: hsa-STRBP_0009,circBase: hsa_circ_0088414,CIRCpedia: HSA_CIRCpedia_62646
circStrbp_2109	chr2|37476521|37537297|-	chr2	37476521	37537297	0	-	37476521	37476521	0,0,0	16	45,124,141,135,159,200,93,112,98,112,96,92,145,166,221,170	0,4147,10194,12611,14235,16425,17412,37663,37983,38668,39972,40925,48914,54341,58961,60606	circRNA	Strbp	ENSMUST00000072186.12	17,16,15,14,13,12,11,10,9,8,7,6,5,4,3,2	chr2:37474118-37476521|chr2:37537297-37593203	60776	2109	GTGTATTCCAGAGAACAATTTTGAGATATCTTTGCTTATATTTGACATTGAGCAGTCAGGGGATTTAGGCATATGAGGAGGTACTGTCACATAAAACAGTGTCTAGTGAAGACGACAAGAAAGAGAGAAAAGGATCGGAAAAAGAAGCTAAAATACCATAGGAAACCATGAGATCTATTAGATCTTTTGCCAATGATGATCGCCATGTTATGGTGAAACATTCAACAATCTATCCATCTCCAGAGGAACTTGAAGCTGTGCAAAATATGGTGTCTACTGTTGAATGTGCTCTTAAACATGTCTCAGATTGGCTGGACGAAACAAACAAAGGCACAAAACCTGAGGGGGAAACAGAAGTAAAGAAAGATGAAGCTGTGGAAAACTATTCCAAGGATCAAGGTGGCCGGACATTGTGTGGTGTAATGAGGATTGGCTTGGTTGCAAAAGGCTTGCTGATTAAAGATGATATGGACCTGGAGCTAGTCTTAATGTGCAAAGACAAACCCACGGAAACCCTGTTAAATACAGTTAAAGATAACCTTCCTATTCAGATTCAGAAACTAACAGAAGAGAAATACCAAGTGGAACAATGTATAAATGAAGCATCCATTATAATTCGGAACACGAAAGAGCCAACACTGACTTTGAAGGTGATACTTACTTCCCCTCTAATTAGGGACGAATTGGAGAAGAAGGATGGAGAAAATGTTATGATGAAAGACCCTCCGGACTTATTGGACAGGCAAAAATGCCTGAATGCCTTGGCTTCTCTTCGACATGCCAAATGGTTCCAGGCAAGGGCAAATGGATTAAAATCATGTGTAATTGTCCTCCGCATTCTGCGTGATTTGTGCAACAGAGTACCCACATGGGCACCATTGAAAGGATGGCCACTAGAGCTTATATGTGAAAAGTCTATAGGTACTTGTAATAGACCTTTGGGCGCTGGGGAGGCCTTGAGACGAGTAATGGAGTGTTTGGCATCTGGAATACTACTTCCTGGTGGCCCTGGTCTTCATGATCCTTGTGAGCGAGACCCAACAGATGCTCTAAGCTATATGACCACTCAGCAAAAAGAAGATATTACCCATAGTGCACAGCATGCACTTAGACTATCAGCCTTTGGCCAGATTTATAAAGTGCTGGAGATGGACCCTCTTCCGTCTAGTAAGCCTTTTCAGAAGTATTCCTGGTCAGTTACTGATAAAGAAGGTGCTGGGTCTTCAGCTCTAAAGAGGCCATTTGAAGATGGATTGGGGGATGATAAAGATCCCAACAAGAAGATGAAACGAAACTTAAGGAAAATTCTAGATAGTAAAGCAATAGACCTTATGAATGCACTAATGAGATTAAATCAGATCAGGCCCGGGCTTCAGTATAAGCTTTTGTCACAATCTGGCCCGGTCCATGCCCCAGTCTTCACAATGTCTGTAGATGTGGATGGCACAACATATGAAGCCTCAGGACCATCCAAGAAAACAGCAAAGCTTCATGTGGCAGTGAAGGTTTTACAGGCAATGGGATACCCAACAGGTTTTGATGCAGATATTGAATGTATCAGTTCCGATGAAAAATCAGATAATGAAAGCAAAAATGATACAGTATCTTCAAACTCAAGCAATAATACTGGAAATTCTACAACTGAGACCTCCAGTACCTTAGAGGTAAGAACTCAGGGTCCTATCCTCACAGCAAGTGGCAAAAATCCTGTGATGGAGCTCAATGAAAAAAGAAGAGGTCTCAAATATGAACTCATCTCAGAAACTGGTGGAAGCCATGACAAGCGCTTTGTAATGGAGGTAGAAGTAGATGGACAGAAATTCAGAGGTGCAGGTCCAAACAAGAAAGTGGCCAAGGCAAGTGCAGCACTAGCTGCCCTGGAGAAGCTGTTTTCTGGACCCAATGCGGCAAATAATAAGAAAAAGAAGATCATTCCTCAGGCAAAAGGTGTTGTGAATACAGCAGTATCTGCGGCAGTCCAGGCAGTTCGGGGCAGAGGAAGAGGAACTCTGACAAGGGGAGCATTCGTGGGGGCTACAGCAGCTCCTGGATATATAGCTCCAGGTTACGGAACCCCATATGGTTACAGCACAGCTGCCCCTGCATATG	0	0	6	5	0	0	14.2833	11.3386	mmu_circ_0009935	MMU_CIRCpedia_18628	mmu-Strbp_0005	circBase: mmu_circ_0009935,CIRCpedia: MMU_CIRCpedia_18628,circAtlas: mmu-Strbp_0005	NA	circAtlas: hsa-STRBP_0031
circStrbp_1270	chr2|37480668|37516589|-	chr2	37480668	37516589	0	-	37480668	37480668	0,0,0	10	124,141,135,159,200,93,112,98,112,96	0,6047,8464,10088,12278,13265,33516,33836,34521,35825	circRNA	Strbp	ENSMUST00000183690.8	15,14,13,12,11,10,9,8,7,6	chr2:37476566-37480668|chr2:37516589-37517446	35921	1270	GCAAGGGCAAATGGATTAAAATCATGTGTAATTGTCCTCCGCATTCTGCGTGATTTGTGCAACAGAGTACCCACATGGGCACCATTGAAAGGATGGCCACTAGAGCTTATATGTGAAAAGTCTATAGGTACTTGTAATAGACCTTTGGGCGCTGGGGAGGCCTTGAGACGAGTAATGGAGTGTTTGGCATCTGGAATACTACTTCCTGGTGGCCCTGGTCTTCATGATCCTTGTGAGCGAGACCCAACAGATGCTCTAAGCTATATGACCACTCAGCAAAAAGAAGATATTACCCATAGTGCACAGCATGCACTTAGACTATCAGCCTTTGGCCAGATTTATAAAGTGCTGGAGATGGACCCTCTTCCGTCTAGTAAGCCTTTTCAGAAGTATTCCTGGTCAGTTACTGATAAAGAAGGTGCTGGGTCTTCAGCTCTAAAGAGGCCATTTGAAGATGGATTGGGGGATGATAAAGATCCCAACAAGAAGATGAAACGAAACTTAAGGAAAATTCTAGATAGTAAAGCAATAGACCTTATGAATGCACTAATGAGATTAAATCAGATCAGGCCCGGGCTTCAGTATAAGCTTTTGTCACAATCTGGCCCGGTCCATGCCCCAGTCTTCACAATGTCTGTAGATGTGGATGGCACAACATATGAAGCCTCAGGACCATCCAAGAAAACAGCAAAGCTTCATGTGGCAGTGAAGGTTTTACAGGCAATGGGATACCCAACAGGTTTTGATGCAGATATTGAATGTATCAGTTCCGATGAAAAATCAGATAATGAAAGCAAAAATGATACAGTATCTTCAAACTCAAGCAATAATACTGGAAATTCTACAACTGAGACCTCCAGTACCTTAGAGGTAAGAACTCAGGGTCCTATCCTCACAGCAAGTGGCAAAAATCCTGTGATGGAGCTCAATGAAAAAAGAAGAGGTCTCAAATATGAACTCATCTCAGAAACTGGTGGAAGCCATGACAAGCGCTTTGTAATGGAGGTAGAAGTAGATGGACAGAAATTCAGAGGTGCAGGTCCAAACAAGAAAGTGGCCAAGGCAAGTGCAGCACTAGCTGCCCTGGAGAAGCTGTTTTCTGGACCCAATGCGGCAAATAATAAGAAAAAGAAGATCATTCCTCAGGCAAAAGGTGTTGTGAATACAGCAGTATCTGCGGCAGTCCAGGCAGTTCGGGGCAGAGGAAGAGGAACTCTGACAAGGGGAGCATTCGTGGGGGCTACAGCAGCTCCTGGATATATAGCTCCAG	0	0	2	0	0	0	4.45537	0	NA	MMU_CIRCpedia_215919	mmu-Strbp_0044	CIRCpedia: MMU_CIRCpedia_215919,circAtlas: mmu-Strbp_0044	NA
circStrbp_293	chr2|37492946|37494026|-	chr2	37492946	37494026	0	-	37492946	37492946	0,0,0	2	200,93	0,987	circRNA	Strbp	ENSMUST00000183690.8	11,10	chr2:37490915-37492946|chr2:37494026-37514184	1080	293	GTGCTGGGTCTTCAGCTCTAAAGAGGCCATTTGAAGATGGATTGGGGGATGATAAAGATCCCAACAAGAAGATGAAACGAAACTTAAGGAAAATTCTAGATAGTAAAGCAATAGACCTTATGAATGCACTAATGAGATTAAATCAGATCAGGCCCGGGCTTCAGTATAAGCTTTTGTCACAATCTGGCCCGGTCCATGCCCCAGTCTTCACAATGTCTGTAGATGTGGATGGCACAACATATGAAGCCTCAGGACCATCCAAGAAAACAGCAAAGCTTCATGTGGCAGTGAAG	0	0	4	4	0	0	8.84316	8.09042	mmu_circ_0009938	MMU_CIRCpedia_18638	mmu-Strbp_0007	circBase: mmu_circ_0009938,CIRCpedia: MMU_CIRCpedia_18638,circAtlas: mmu-Strbp_0007	NA	CIRCpedia: HSA_CIRCpedia_364327
ciStrbp_1190	chr2|37515303|37516493|-	chr2	37515303	37516493	0	-	37515303	37515303	0,0,0	1	1190	0	ciRNA	Strbp	ENSMUST00000183690.8	6	chr2:37515301-37516493	1190	1190	GTAAGTACTTTAAATGTGATTAAAAAACAAATATGAAGCTATAGCAGAGGAAATTCTTGAAATAATGTTACTATGACGATATTCTGAGTTAGTTATGGCAAATGTCTGTTTTTTGCCCTAGAAATAATTATTCAGTTTTATGAAATCTTTTATGCATATAACTTCTCTTTTGTTTTGTCATTTAAGTTTAGACCTGTTATTTATATAAATTGTAAAGACTATCTTCTTATTGTTGTTGTTTTCTGACTTAAAGGTTCTATACCTTTTAGAAGTAGGTGCTGTTCTCCTTTGAATTCTATATGGATCATTGATCACTTATGGATGGATCACTTGCTGCTTATGATGGCCTTTATGGCTGGCCCATTGCCGTTAGTGTGGCGTTCCATTTGTGTGGAGATTATTTGATAGAATGGTGTCTTTTAAATTTCTCATGAAATGTAAACACAAATCCTAACATGTTAAGTGTAATGTTACAGTATATACTCTGCTATTAGGTTAAGTGCAGTGTTTGCCTGATACTAATACTAACTATGGATATAACATATATTGTGATATTGATTTAATTTGGAAATTATGCTTGATCCAGTCAGGACTAGAATTTAAAAATTTGTAAAAATAATGATTTAAAGGCTTATTTATAAAATAATGAACAAATATGAATATTTGTGCAGCACCATGAGTTCTAATATAGAGATGGGTTTCTTTGTTTATTCTAATTTTTGCTCTTGAAGTAGCCTGTTTGACTGAACTCTTTATAGTTGAGTGTTTCCTAATTTAAGTAGGATTTAGATAGATCAATTTGTACCTTGATTATTTATTAGCTATTACATATGTGAAAACATGTTAATTGTAAATTAATTATATGACTAGTTTTTTTTTTAAAGTAGGGTAATTAAAAATTGTAAGATTTTTATCTCAAATGTCTTTAGAAAATATCTAAAATTACTTGGTTTAAAAAATGATTAGGTACTGGAGAGGTGTCTCAGCTGTTAAAGTCTAGGTTCACAACCAAAATTATAAAAACTGGTTGGATTAGAGTAGATAATCATGGGGGAAGAGTTAAATGCTCCTTAAATGCTAAATTGTCTACACTTTTTTGGCTTCTCTTTTAGATAGAAATGTCAGCTCACATTTAACTGGAATCCTTTTAACACTTGGTGCATGTACTAATTTGTAATTTAATATCTTCT	0	0	2	0	0	0	4.45537	0	NA	NA	NA		NA
circStrbp_720	chr2|37516493|37535703|-	chr2	37516493	37535703	0	-	37516493	37516493	0,0,0	5	96,92,145,166,221	0,953,8942,14369,18989	circRNA	Strbp	ENSMUST00000183690.8	6,5,4,3,2	chr2:37515301-37516493|chr2:37535703-37537127	19210	720	AGATCTATTAGATCTTTTGCCAATGATGATCGCCATGTTATGGTGAAACATTCAACAATCTATCCATCTCCAGAGGAACTTGAAGCTGTGCAAAATATGGTGTCTACTGTTGAATGTGCTCTTAAACATGTCTCAGATTGGCTGGACGAAACAAACAAAGGCACAAAACCTGAGGGGGAAACAGAAGTAAAGAAAGATGAAGCTGTGGAAAACTATTCCAAGGATCAAGGTGGCCGGACATTGTGTGGTGTAATGAGGATTGGCTTGGTTGCAAAAGGCTTGCTGATTAAAGATGATATGGACCTGGAGCTAGTCTTAATGTGCAAAGACAAACCCACGGAAACCCTGTTAAATACAGTTAAAGATAACCTTCCTATTCAGATTCAGAAACTAACAGAAGAGAAATACCAAGTGGAACAATGTATAAATGAAGCATCCATTATAATTCGGAACACGAAAGAGCCAACACTGACTTTGAAGGTGATACTTACTTCCCCTCTAATTAGGGACGAATTGGAGAAGAAGGATGGAGAAAATGTTATGATGAAAGACCCTCCGGACTTATTGGACAGGCAAAAATGCCTGAATGCCTTGGCTTCTCTTCGACATGCCAAATGGTTCCAGGCAAGGGCAAATGGATTAAAATCATGTGTAATTGTCCTCCGCATTCTGCGTGATTTGTGCAACAGAGTACCCACATGGGCACCATTGAAAGGATGG	0	0	3	0	0	0	6.68306	0	NA	NA	NA		NA
circDennd1a_302	chr2|37734788|37746168|-	chr2	37734788	37746168	0	-	37734788	37734788	0,0,0	4	132,57,72,41	0,7619,9216,11339	circRNA	Dennd1a	ENSMUST00000102787.10	19,18,17,16	chr2:37707016-37734788|chr2:37746168-37748029	11380	302	GCAGTGATAAACTGTACCATCAGTGGCTGTCCACAGTCAGGAAAGGAAGTGGTGCGATTCTGAATACTGTAAAAACAAAAGCTAACCCAGCCATGAAGACTGTCTACAAGTTTGCAAAAGATCATGCAAAAATGGGAATAAAGGAGGTGAAAAACCGCTTGAAGCAAAAGGACATCACGGAGAACGGCTGTGTGTCCTCTGCAGAAGATCCACTGCCAAAGACCATGCCATCCCCACAGGCAGAGACCCAGGACCCCAGACTTCGAGAAGACCGGAGACCAATCACAGTCCACTTTGGGCAG	0	0	16	12	0	0	35.865	25.187	NA	MMU_CIRCpedia_18673	mmu-Dennd1a_0032	CIRCpedia: MMU_CIRCpedia_18673,circAtlas: mmu-Dennd1a_0032	NA
circDennd1a_495	chr2|37734788|37748484|-	chr2	37734788	37748484	0	-	37734788	37734788	0,0,0	6	132,57,72,41,88,105	0,7619,9216,11339,13241,13591	circRNA	Dennd1a	ENSMUST00000102787.10	19,18,17,16,15,14	chr2:37707016-37734788|chr2:37748484-37826630	13696	495	GAAGAACCCATCACTTTCAGTGAGGAAGCCTTTGTATCCCACTACCGCTCTGGAGCCATGAAACAGTTCCTACAGAATGCCACACAGTTGCAGCTCTTCAAGCAGTTTATCGATGGCCGACTAGACCTTCTCAATTCCGGTGAAGGTTTCAGCGATGTCTTTGAGGAGGAAATCAACATGGGAGAGTATGCCGGCAGTGATAAACTGTACCATCAGTGGCTGTCCACAGTCAGGAAAGGAAGTGGTGCGATTCTGAATACTGTAAAAACAAAAGCTAACCCAGCCATGAAGACTGTCTACAAGTTTGCAAAAGATCATGCAAAAATGGGAATAAAGGAGGTGAAAAACCGCTTGAAGCAAAAGGACATCACGGAGAACGGCTGTGTGTCCTCTGCAGAAGATCCACTGCCAAAGACCATGCCATCCCCACAGGCAGAGACCCAGGACCCCAGACTTCGAGAAGACCGGAGACCAATCACAGTCCACTTTGGGCAG	0	0	5	9	0	0	12.6156	17.5237	NA	MMU_CIRCpedia_18674	mmu-Dennd1a_0014	CIRCpedia: MMU_CIRCpedia_18674,circAtlas: mmu-Dennd1a_0014	NA	circAtlas: hsa-DENND1A_0035,circBase: hsa_circ_0137904,CIRCpedia: HSA_CIRCpedia_374464
circDennd1a_249	chr2|37851652|37893486|-	chr2	37851652	37893486	0	-	37851652	37851652	0,0,0	3	102,46,101	0,21419,41733	circRNA	Dennd1a	ENSMUST00000102787.10	12,11,10	chr2:37826756-37851652|chr2:37893486-37911367	41834	249	TTGACGGCCTGCATCCACGGCTCAGCTGCCATGCTCTACCCTATGTACTGGCAGCATGTGTACATCCCTGTGCTGCCCCCACATCTGCTGGACTACTGCTGTGCTCCCATGCCCTACCTCATAGGAATCCATTTAAGTTTAATGGAGAAGGTCAGGAACATGGCCCTCGATGATGTTGTGATCTTGAACGTGGACACCAACACCCTGGAAACCCCTTTTGATGACCTCCAGAGCCTCCCAAATGATGTG	0	0	5	5	0	0	11.3508	10.1639	mmu_circ_0009946	MMU_CIRCpedia_18719	mmu-Dennd1a_0006	circBase: mmu_circ_0009946,CIRCpedia: MMU_CIRCpedia_18719,circAtlas: mmu-Dennd1a_0006	NA	circAtlas: hsa-DENND1A_0053,circBase: hsa_circ_0088450,CIRCpedia: HSA_CIRCpedia_62681
circDennd1a_735	chr2|37851652|38026987|-	chr2	37851652	38026987	0	-	37851652	37851652	0,0,0	9	102,46,101,111,54,81,70,120,50	0,21419,41733,59715,77511,81698,87084,164888,175285	circRNA	Dennd1a	ENSMUST00000102787.10	12,11,10,9,8,7,6,5,4	chr2:37826756-37851652|chr2:38026987-38049818	175335	735	GAAGTTCTACAGACTTTGACCAAGTTTTGTTTTCCCTTCTATGTGGACAGCCTCACAGTTAGCCAAGTTGGCCAGAACTTCACATTTGTGCTCACTGACATTGACAGCAAACAGAGATTCGGGTTCTGCCGCTTATCTTCAGGAGCCAAGAGCTGCTTCTGTATCTTAAGCTACCTCCCCTGGTTCGAGGTATTCTATAAGCTCCTTAACATCTTGGCAGATTACACGACGAAACGACAGGAAAGTCAGTGGAATGAACTTCTTGAAACTCTGCACAGACTTCCCATCCCTGATCCTGGAGTGTCTGTTCACCTCAGTGTGCATTCTTACTTCACTGTGCCTGATAGCAGAGAGCTTCCCAGCATACCTGAGAATAGAAATCTGACAGAATATTTTGTGGCTGTGGATGTGAACAACATGTTGCATCTGTACGCCAGCATGCTGTATGAACGCCGGATCCTCATCATCTGCAGCAAGCTCAGTACATTGACGGCCTGCATCCACGGCTCAGCTGCCATGCTCTACCCTATGTACTGGCAGCATGTGTACATCCCTGTGCTGCCCCCACATCTGCTGGACTACTGCTGTGCTCCCATGCCCTACCTCATAGGAATCCATTTAAGTTTAATGGAGAAGGTCAGGAACATGGCCCTCGATGATGTTGTGATCTTGAACGTGGACACCAACACCCTGGAAACCCCTTTTGATGACCTCCAGAGCCTCCCAAATGATGTG	0	0	1	3	0	0	2.22769	6.47941	NA	NA	mmu-Dennd1a_0026	circAtlas: mmu-Dennd1a_0026	NA	circAtlas: hsa-DENND1A_0006,circBase: hsa_circ_0088451,CIRCpedia: HSA_CIRCpedia_62683
circDennd1a_212	chr2|37893385|37911478|-	chr2	37893385	37911478	0	-	37893385	37893385	0,0,0	2	101,111	0,17982	circRNA	Dennd1a	ENSMUST00000102787.10	10,9	chr2:37873117-37893385|chr2:37911478-37929163	18093	212	AGAAATCTGACAGAATATTTTGTGGCTGTGGATGTGAACAACATGTTGCATCTGTACGCCAGCATGCTGTATGAACGCCGGATCCTCATCATCTGCAGCAAGCTCAGTACATTGACGGCCTGCATCCACGGCTCAGCTGCCATGCTCTACCCTATGTACTGGCAGCATGTGTACATCCCTGTGCTGCCCCCACATCTGCTGGACTACTGCTG	0	0	1	0	0	0	2.22769	0	mmu_circ_0009947	MMU_CIRCpedia_37604	mmu-Dennd1a_0035	circBase: mmu_circ_0009947,CIRCpedia: MMU_CIRCpedia_37604,circAtlas: mmu-Dennd1a_0035	NA	circAtlas: hsa-DENND1A_0069,circBase: hsa_circ_0088456,CIRCpedia: HSA_CIRCpedia_62689
circDennd1a_486	chr2|37911367|38026987|-	chr2	37911367	38026987	0	-	37911367	37911367	0,0,0	6	111,54,81,70,120,50	0,17796,21983,27369,105173,115570	circRNA	Dennd1a	ENSMUST00000102787.10	9,8,7,6,5,4	chr2:37893486-37911367|chr2:38026987-38049818	115620	486	GAAGTTCTACAGACTTTGACCAAGTTTTGTTTTCCCTTCTATGTGGACAGCCTCACAGTTAGCCAAGTTGGCCAGAACTTCACATTTGTGCTCACTGACATTGACAGCAAACAGAGATTCGGGTTCTGCCGCTTATCTTCAGGAGCCAAGAGCTGCTTCTGTATCTTAAGCTACCTCCCCTGGTTCGAGGTATTCTATAAGCTCCTTAACATCTTGGCAGATTACACGACGAAACGACAGGAAAGTCAGTGGAATGAACTTCTTGAAACTCTGCACAGACTTCCCATCCCTGATCCTGGAGTGTCTGTTCACCTCAGTGTGCATTCTTACTTCACTGTGCCTGATAGCAGAGAGCTTCCCAGCATACCTGAGAATAGAAATCTGACAGAATATTTTGTGGCTGTGGATGTGAACAACATGTTGCATCTGTACGCCAGCATGCTGTATGAACGCCGGATCCTCATCATCTGCAGCAAGCTCAGTACA	0	0	6	7	0	0	13.7909	15.7353	NA	MMU_CIRCpedia_18749	mmu-Dennd1a_0003	CIRCpedia: MMU_CIRCpedia_18749,circAtlas: mmu-Dennd1a_0003	NA	circAtlas: hsa-DENND1A_0034,circBase: hsa_circ_0137911,CIRCpedia: HSA_CIRCpedia_62699
circDennd1a_170	chr2|38016540|38026987|-	chr2	38016540	38026987	0	-	38016540	38016540	0,0,0	2	120,50	0,10397	circRNA	Dennd1a	ENSMUST00000102787.10	5,4	chr2:37938806-38016540|chr2:38026987-38049818	10447	170	GAAGTTCTACAGACTTTGACCAAGTTTTGTTTTCCCTTCTATGTGGACAGCCTCACAGTTAGCCAAGTTGGCCAGAACTTCACATTTGTGCTCACTGACATTGACAGCAAACAGAGATTCGGGTTCTGCCGCTTATCTTCAGGAGCCAAGAGCTGCTTCTGTATCTTAAG	0	0	6	1	0	0	13.0861	2.31396	mmu_circ_0009949	MMU_CIRCpedia_18800	mmu-Dennd1a_0001	circBase: mmu_circ_0009949,CIRCpedia: MMU_CIRCpedia_18800,circAtlas: mmu-Dennd1a_0001	NA	CIRCpedia: HSA_CIRCpedia_352225
circDennd1a_71	chr2|38133413|38133484|-	chr2	38133413	38133484	0	-	38133413	38133413	0,0,0	1	71	0	circRNA	Dennd1a	ENSMUST00000102787.10	2	chr2:38049862-38133413|chr2:38133484-38177124	71	71	GCAAAACCCAGAGACTACATTTGAAGTGTATGTGGAAGTGGCTTATCCTAGGACAGGTGGCACTCTTTCAG	0	0	1	0	0	0	2.22769	0	NA	NA	NA		NA	circAtlas: hsa-DENND1A_0004,circBase: hsa_circ_0002544,CIRCpedia: HSA_CIRCpedia_62709
circNr6a1_454	chr2|38632818|38650441|-	chr2	38632818	38650441	0	-	38632818	38632818	0,0,0	3	155,56,243	0,6029,17380	circRNA	Nr6a1	ENSMUST00000112877.8	7,6,5	chr2:38630619-38632818|chr2:38650441-38762606	17623	454	TTTCCGTCCCAGATGATCGAGCTGAACAACGAACCTGTCTCATCTGTGGGGACCGCGCTACGGGCTTGCACTATGGGATCATCTCCTGCGAGGGCTGCAAGGGGTTTTTCAAGAGGAGCATTTGCAACAAACGGGTGTATCGGTGCAGTCGTGACAAGAACTGTGTCATGTCCCGGAAGCAGAGGAACAGATGTCAGTACTGCCGCCTGCTCAAGTGTCTCCAGATGGGCATGAACAGGAAGGCTATCAGAGAAGATGGCATGCCTGGAGGCCGGAACAAGAGCATTGGACCAGTCCAGATATCAGAAGAAGAAATTGAAAGAATCATGTCTGGACAGGAGTTTGAGGAAGAAGCCAATCACTGGAGCAACCATGGTGACAGCGACCACAGTTCCCCTGGGAACAGGGCTTCAGAGAGCAACCAGCCCTCACCAGGCTCCACACTATCATCCAG	0	0	2	0	0	0	4.45537	0	NA	NA	NA		NA	circAtlas: hsa-NR6A1_0001,CIRCpedia: HSA_CIRCpedia_62741
circNr6a1_344	chr2|38638847|38762651|-	chr2	38638847	38762651	0	-	38638847	38638847	0,0,0	3	56,243,45	0,11351,123759	circRNA	Nr6a1	ENSMUST00000112877.8	6,5,4	chr2:38632973-38638847|chr2:38762651-38775207	123804	344	ATGGAGAGACTGACAGTTTAACACTTGGCCAAGGCCATATACCTGTTTCCGTCCCAGATGATCGAGCTGAACAACGAACCTGTCTCATCTGTGGGGACCGCGCTACGGGCTTGCACTATGGGATCATCTCCTGCGAGGGCTGCAAGGGGTTTTTCAAGAGGAGCATTTGCAACAAACGGGTGTATCGGTGCAGTCGTGACAAGAACTGTGTCATGTCCCGGAAGCAGAGGAACAGATGTCAGTACTGCCGCCTGCTCAAGTGTCTCCAGATGGGCATGAACAGGAAGGCTATCAGAGAAGATGGCATGCCTGGAGGCCGGAACAAGAGCATTGGACCAGTCCAG	0	0	1	0	0	0	2.22769	0	NA	NA	NA		NA	circAtlas: hsa-NR6A1_0004,circBase: hsa_circ_0088514,CIRCpedia: HSA_CIRCpedia_62745
circNr6a1_330	chr2|38650198|38775249|-	chr2	38650198	38775249	0	-	38650198	38650198	0,0,0	3	243,45,42	0,112408,125009	circRNA	Nr6a1	ENSMUST00000112877.8	5,4,3	chr2:38638903-38650198|chr2:38775249-38816129	125051	330	GTTTCTGTCAGGATGAATTGGCAGAGCTTGATCCAGGCACTAATGGAGAGACTGACAGTTTAACACTTGGCCAAGGCCATATACCTGTTTCCGTCCCAGATGATCGAGCTGAACAACGAACCTGTCTCATCTGTGGGGACCGCGCTACGGGCTTGCACTATGGGATCATCTCCTGCGAGGGCTGCAAGGGGTTTTTCAAGAGGAGCATTTGCAACAAACGGGTGTATCGGTGCAGTCGTGACAAGAACTGTGTCATGTCCCGGAAGCAGAGGAACAGATGTCAGTACTGCCGCCTGCTCAAGTGTCTCCAGATGGGCATGAACAGGAAGG	0	0	18	25	0	0	42.4927	51.504	NA	MMU_CIRCpedia_213277	mmu-Nr6a1_0006	CIRCpedia: MMU_CIRCpedia_213277,circAtlas: mmu-Nr6a1_0006	NA	circAtlas: hsa-NR6A1_0017
circGolga1_2286	chr2|38909494|38954735|-	chr2	38909494	38954735	0	-	38909494	38909494	0,0,0	20	171,60,144,134,103,90,96,150,96,96,126,112,170,129,33,98,75,91,263,49	0,588,3218,3657,3890,4726,13674,14578,15742,19557,21744,27540,28114,28827,30676,32521,33473,36577,43759,45192	circRNA	Golga1	ENSMUST00000039165.15	21,20,19,18,17,16,15,14,13,12,11,10,9,8,7,6,5,4,3,2	chr2:38909088-38909494|chr2:38954735-38955392	45241	2286	GGCAGTGACTTTGACCTCCATACTCTTTTAAATATAGTAGATAAGACAGATCTTGTGTTGCCAAAATTCTTTGGCCCACATTTAAGTGGGATGCAGCTAGCCTGGAGGTGTGAATGAATTTCATTCACTGAGAAGTCTAGGGGTTAGTTAACCCTGAAAGATATCCACACAGCAAAAATGTTTGCAAAACTAAAGAAGAAAATTGCAGAAGAGACTGCTGTTGCTCAGAGACCAGGCGGCACAACAAGGATCCCACGCTCTGTGAGCAAGGAGTCTGTGGCCTCCATGGGAGCTGACTCTGGAGATGATTTTGCTTCCGATGGTAGCAGCTCCAGAGAAGATCTCTCATCCCAGCTTTTGAGAAGAAATGAACAGATACGGAAGTTAGAGGCCAGACTTTCTGACTATGCTGAACAGGTCCGAAACTTGCAGAAGATAAAAGAGAAGCTTGAAATTGCATTAGAAAAACACCAGGATTCTTCCATGCGGAAATTTCAAGAACAGAATGAAACATTCCAAGCCAGCAGAGCCAAAATGGCAGAAGGACTGGCTTTGGCTTTAGCCAGGAAGGACCAGGAATGGTCAGAAAAGATGGAACAGCTTGAAAAGGATAAAAGGTTTCTAACATCTCAGCTGCAAGAAGTAAAGAACCAGAGCTTGAGCCTTTTTCAAAAAAGAGATGAAATTGATGAATTAGAGGGGTTCCAGCAGCAGGAAATCAGCAAAGTAAAACACATGCTTTTAAAAAAAGAAGAATGCTTGGGGAAGATGGAGCAAGAATTGGATGCACGAACCAGGGAACTTAACCGTACTCAGGAGGAGTTGGTGACTTCTAATCAGTTGTCATCTGACTTAAACGAGCGGCTAGAAGAATTGCAGAGACACTGCTCAACGCTGGAAGAGCAGAGAGATCACTTGACAGCTTCAAAAGCAGGTGCAGAACATAAGATTGTAGTCCTGGAACAAAAGGAACAAGAGCTCCAGGCGATCATCCAGCAGCATTCCATTGACCTACAAAAGGTCACTGCTGAAACGCAAGAAAAAGAAAAAGTCATCACACATCTACAAGAGAAGGTTATATTCTTGGAAAAGAGACTAGAACAGAATTTATCAGGAGAAGATCATGTACAAGAACTCTTGAAAGAGAAAACAGTTGCTGAACAGAATCTGGAAGATACTAGGCAGCAGCTCTTGGCTGCCAGGAACAGCCACACCAAGGCACTTTACCTCCTGGAGACTCGGGTGAAGGACCTAGAGCGGAGTCTACAGGCTGCTGAAGAACAGCTAAGCCAGAGTAGAAATGTTGTGGCTGACCAGGAAGCCCAGATCCAGAAGCTTATCACTACAAACCAGGAGAACAGCCTTTCCCAGCAGCAGGTTCTTGCCCTGGAACAGCATTGCAGGGAGCGCATCCATGCACTGGAGGCCCAAATTGAAGCTCTGGAACAAACACGGGTAGCTGACCAGATAGCCTCAGAGCAGGGAATGCTACAACTGCAGCAGGAAAATGTGGCCCTTAAAGAAAGCAGAAATGAATGTGAACATTCCTTACAACATCACCAATTGGAACTAAAGAAACTAAAGGATGAATGGAGCCAAAGAGAAATTGTGAGTGTAGCAATGGCTCAAGCCCTGGAGGAGGTGCGGAAACAGAGAGAAGAGTTCCAGCAACAGGCCACTGAGTTGACAGCCATCATAGAAGAGAAAAATCAGAGCCTGTGTGAAAAGGATGAGGCACTTCTCCAGAAGGAGCAGGAACTTCGACAGCTGGAAAAAGGTCACAGTTCTGCCCTGCTGCAGATGCACAAACTGCAGAGGGAACTAGAGGCCTTGAAGACTTGCAAGGCTCAGGAGGCAATGCCAGCCACAACAGGAGAGGACTGCCTGCCACTGCAGGGCCAGGAGCCACTTGTCATTTCAAAAGCCATGCAGAATTCTGAGTATGAGCTTCCAGCTGCAGAAGGAACTCCAAACGGTGAGGTTGGAGCCAGTGATCTAAAGCAGCTACAGAAAGAAAAGCAGGACTTAGAACAGCAACTTATCGAGAAAAATAAGATTATGAAGCAAATGCAGCAGAGGATGCTGGAACTTAAGAAGACTCTACAGAAAGAGTTGAAAATCAGACCTGACAGTGAGCTTTTTGAGGTCCGGGAGAAGACAGGCCCTGAGATACCAAATATGGCCCCTTCTGTCACTAATAATACTGACCTGACTGATGCCCGAGAGATCAACTTTGAATACCTTAAACATGTTGTTTTAAAATTCATGTCCTGTCGAGAATCTGAG	0	0	1	0	0	0	2.22769	0	NA	NA	NA		NA
circGolga1_717	chr2|38912712|38924222|-	chr2	38912712	38924222	0	-	38912712	38912712	0,0,0	6	144,134,103,90,96,150	0,439,672,1508,10456,11360	circRNA	Golga1	ENSMUST00000039165.15	19,18,17,16,15,14	chr2:38910142-38912712|chr2:38924222-38925236	11510	717	ATCACTACAAACCAGGAGAACAGCCTTTCCCAGCAGCAGGTTCTTGCCCTGGAACAGCATTGCAGGGAGCGCATCCATGCACTGGAGGCCCAAATTGAAGCTCTGGAACAAACACGGGTAGCTGACCAGATAGCCTCAGAGCAGGGAATGCTACAACTGCAGCAGGAAAATGTGGCCCTTAAAGAAAGCAGAAATGAATGTGAACATTCCTTACAACATCACCAATTGGAACTAAAGAAACTAAAGGATGAATGGAGCCAAAGAGAAATTGTGAGTGTAGCAATGGCTCAAGCCCTGGAGGAGGTGCGGAAACAGAGAGAAGAGTTCCAGCAACAGGCCACTGAGTTGACAGCCATCATAGAAGAGAAAAATCAGAGCCTGTGTGAAAAGGATGAGGCACTTCTCCAGAAGGAGCAGGAACTTCGACAGCTGGAAAAAGGTCACAGTTCTGCCCTGCTGCAGATGCACAAACTGCAGAGGGAACTAGAGGCCTTGAAGACTTGCAAGGCTCAGGAGGCAATGCCAGCCACAACAGGAGAGGACTGCCTGCCACTGCAGGGCCAGGAGCCACTTGTCATTTCAAAAGCCATGCAGAATTCTGAGTATGAGCTTCCAGCTGCAGAAGGAACTCCAAACGGTGAGGTTGGAGCCAGTGATCTAAAGCAGCTACAGAAAGAAAAGCAGGACTTAGAACAGCAACTTATCGAGAAAAATAAG	0	0	3	6	0	0	6.40308	12.4871	NA	NA	mmu-Golga1_0052	circAtlas: mmu-Golga1_0052	NA
circGolga1_813	chr2|38912712|38925332|-	chr2	38912712	38925332	0	-	38912712	38912712	0,0,0	7	144,134,103,90,96,150,96	0,439,672,1508,10456,11360,12524	circRNA	Golga1	ENSMUST00000039165.15	19,18,17,16,15,14,13	chr2:38910142-38912712|chr2:38925332-38929051	12620	813	GTGAAGGACCTAGAGCGGAGTCTACAGGCTGCTGAAGAACAGCTAAGCCAGAGTAGAAATGTTGTGGCTGACCAGGAAGCCCAGATCCAGAAGCTTATCACTACAAACCAGGAGAACAGCCTTTCCCAGCAGCAGGTTCTTGCCCTGGAACAGCATTGCAGGGAGCGCATCCATGCACTGGAGGCCCAAATTGAAGCTCTGGAACAAACACGGGTAGCTGACCAGATAGCCTCAGAGCAGGGAATGCTACAACTGCAGCAGGAAAATGTGGCCCTTAAAGAAAGCAGAAATGAATGTGAACATTCCTTACAACATCACCAATTGGAACTAAAGAAACTAAAGGATGAATGGAGCCAAAGAGAAATTGTGAGTGTAGCAATGGCTCAAGCCCTGGAGGAGGTGCGGAAACAGAGAGAAGAGTTCCAGCAACAGGCCACTGAGTTGACAGCCATCATAGAAGAGAAAAATCAGAGCCTGTGTGAAAAGGATGAGGCACTTCTCCAGAAGGAGCAGGAACTTCGACAGCTGGAAAAAGGTCACAGTTCTGCCCTGCTGCAGATGCACAAACTGCAGAGGGAACTAGAGGCCTTGAAGACTTGCAAGGCTCAGGAGGCAATGCCAGCCACAACAGGAGAGGACTGCCTGCCACTGCAGGGCCAGGAGCCACTTGTCATTTCAAAAGCCATGCAGAATTCTGAGTATGAGCTTCCAGCTGCAGAAGGAACTCCAAACGGTGAGGTTGGAGCCAGTGATCTAAAGCAGCTACAGAAAGAAAAGCAGGACTTAGAACAGCAACTTATCGAGAAAAATAAG	0	0	1	0	0	0	2.22769	0	NA	NA	NA		NA
circGolga1_909	chr2|38912712|38929147|-	chr2	38912712	38929147	0	-	38912712	38912712	0,0,0	8	144,134,103,90,96,150,96,96	0,439,672,1508,10456,11360,12524,16339	circRNA	Golga1	ENSMUST00000039165.15	19,18,17,16,15,14,13,12	chr2:38910142-38912712|chr2:38929147-38931238	16435	909	AAAACAGTTGCTGAACAGAATCTGGAAGATACTAGGCAGCAGCTCTTGGCTGCCAGGAACAGCCACACCAAGGCACTTTACCTCCTGGAGACTCGGGTGAAGGACCTAGAGCGGAGTCTACAGGCTGCTGAAGAACAGCTAAGCCAGAGTAGAAATGTTGTGGCTGACCAGGAAGCCCAGATCCAGAAGCTTATCACTACAAACCAGGAGAACAGCCTTTCCCAGCAGCAGGTTCTTGCCCTGGAACAGCATTGCAGGGAGCGCATCCATGCACTGGAGGCCCAAATTGAAGCTCTGGAACAAACACGGGTAGCTGACCAGATAGCCTCAGAGCAGGGAATGCTACAACTGCAGCAGGAAAATGTGGCCCTTAAAGAAAGCAGAAATGAATGTGAACATTCCTTACAACATCACCAATTGGAACTAAAGAAACTAAAGGATGAATGGAGCCAAAGAGAAATTGTGAGTGTAGCAATGGCTCAAGCCCTGGAGGAGGTGCGGAAACAGAGAGAAGAGTTCCAGCAACAGGCCACTGAGTTGACAGCCATCATAGAAGAGAAAAATCAGAGCCTGTGTGAAAAGGATGAGGCACTTCTCCAGAAGGAGCAGGAACTTCGACAGCTGGAAAAAGGTCACAGTTCTGCCCTGCTGCAGATGCACAAACTGCAGAGGGAACTAGAGGCCTTGAAGACTTGCAAGGCTCAGGAGGCAATGCCAGCCACAACAGGAGAGGACTGCCTGCCACTGCAGGGCCAGGAGCCACTTGTCATTTCAAAAGCCATGCAGAATTCTGAGTATGAGCTTCCAGCTGCAGAAGGAACTCCAAACGGTGAGGTTGGAGCCAGTGATCTAAAGCAGCTACAGAAAGAAAAGCAGGACTTAGAACAGCAACTTATCGAGAAAAATAAG	0	0	3	1	0	0	7.17544	1.84225	NA	NA	mmu-Golga1_0006	circAtlas: mmu-Golga1_0006	NA
circGolga1_1035	chr2|38912712|38931364|-	chr2	38912712	38931364	0	-	38912712	38912712	0,0,0	9	144,134,103,90,96,150,96,96,126	0,439,672,1508,10456,11360,12524,16339,18526	circRNA	Golga1	ENSMUST00000039165.15	19,18,17,16,15,14,13,12,11	chr2:38910142-38912712|chr2:38931364-38937034	18652	1035	GTCACTGCTGAAACGCAAGAAAAAGAAAAAGTCATCACACATCTACAAGAGAAGGTTATATTCTTGGAAAAGAGACTAGAACAGAATTTATCAGGAGAAGATCATGTACAAGAACTCTTGAAAGAGAAAACAGTTGCTGAACAGAATCTGGAAGATACTAGGCAGCAGCTCTTGGCTGCCAGGAACAGCCACACCAAGGCACTTTACCTCCTGGAGACTCGGGTGAAGGACCTAGAGCGGAGTCTACAGGCTGCTGAAGAACAGCTAAGCCAGAGTAGAAATGTTGTGGCTGACCAGGAAGCCCAGATCCAGAAGCTTATCACTACAAACCAGGAGAACAGCCTTTCCCAGCAGCAGGTTCTTGCCCTGGAACAGCATTGCAGGGAGCGCATCCATGCACTGGAGGCCCAAATTGAAGCTCTGGAACAAACACGGGTAGCTGACCAGATAGCCTCAGAGCAGGGAATGCTACAACTGCAGCAGGAAAATGTGGCCCTTAAAGAAAGCAGAAATGAATGTGAACATTCCTTACAACATCACCAATTGGAACTAAAGAAACTAAAGGATGAATGGAGCCAAAGAGAAATTGTGAGTGTAGCAATGGCTCAAGCCCTGGAGGAGGTGCGGAAACAGAGAGAAGAGTTCCAGCAACAGGCCACTGAGTTGACAGCCATCATAGAAGAGAAAAATCAGAGCCTGTGTGAAAAGGATGAGGCACTTCTCCAGAAGGAGCAGGAACTTCGACAGCTGGAAAAAGGTCACAGTTCTGCCCTGCTGCAGATGCACAAACTGCAGAGGGAACTAGAGGCCTTGAAGACTTGCAAGGCTCAGGAGGCAATGCCAGCCACAACAGGAGAGGACTGCCTGCCACTGCAGGGCCAGGAGCCACTTGTCATTTCAAAAGCCATGCAGAATTCTGAGTATGAGCTTCCAGCTGCAGAAGGAACTCCAAACGGTGAGGTTGGAGCCAGTGATCTAAAGCAGCTACAGAAAGAAAAGCAGGACTTAGAACAGCAACTTATCGAGAAAAATAAG	0	0	2	5	0	0	4.45537	11.5698	NA	MMU_CIRCpedia_19020	mmu-Golga1_0007	CIRCpedia: MMU_CIRCpedia_19020,circAtlas: mmu-Golga1_0007	NA
circGolga1_1479	chr2|38912712|38940203|-	chr2	38912712	38940203	0	-	38912712	38912712	0,0,0	13	144,134,103,90,96,150,96,96,126,112,170,129,33	0,439,672,1508,10456,11360,12524,16339,18526,24322,24896,25609,27458	circRNA	Golga1	ENSMUST00000039165.15	19,18,17,16,15,14,13,12,11,10,9,8,7	chr2:38910142-38912712|chr2:38940203-38942015	27491	1479	GAATGGTCAGAAAAGATGGAACAGCTTGAAAAGGATAAAAGGTTTCTAACATCTCAGCTGCAAGAAGTAAAGAACCAGAGCTTGAGCCTTTTTCAAAAAAGAGATGAAATTGATGAATTAGAGGGGTTCCAGCAGCAGGAAATCAGCAAAGTAAAACACATGCTTTTAAAAAAAGAAGAATGCTTGGGGAAGATGGAGCAAGAATTGGATGCACGAACCAGGGAACTTAACCGTACTCAGGAGGAGTTGGTGACTTCTAATCAGTTGTCATCTGACTTAAACGAGCGGCTAGAAGAATTGCAGAGACACTGCTCAACGCTGGAAGAGCAGAGAGATCACTTGACAGCTTCAAAAGCAGGTGCAGAACATAAGATTGTAGTCCTGGAACAAAAGGAACAAGAGCTCCAGGCGATCATCCAGCAGCATTCCATTGACCTACAAAAGGTCACTGCTGAAACGCAAGAAAAAGAAAAAGTCATCACACATCTACAAGAGAAGGTTATATTCTTGGAAAAGAGACTAGAACAGAATTTATCAGGAGAAGATCATGTACAAGAACTCTTGAAAGAGAAAACAGTTGCTGAACAGAATCTGGAAGATACTAGGCAGCAGCTCTTGGCTGCCAGGAACAGCCACACCAAGGCACTTTACCTCCTGGAGACTCGGGTGAAGGACCTAGAGCGGAGTCTACAGGCTGCTGAAGAACAGCTAAGCCAGAGTAGAAATGTTGTGGCTGACCAGGAAGCCCAGATCCAGAAGCTTATCACTACAAACCAGGAGAACAGCCTTTCCCAGCAGCAGGTTCTTGCCCTGGAACAGCATTGCAGGGAGCGCATCCATGCACTGGAGGCCCAAATTGAAGCTCTGGAACAAACACGGGTAGCTGACCAGATAGCCTCAGAGCAGGGAATGCTACAACTGCAGCAGGAAAATGTGGCCCTTAAAGAAAGCAGAAATGAATGTGAACATTCCTTACAACATCACCAATTGGAACTAAAGAAACTAAAGGATGAATGGAGCCAAAGAGAAATTGTGAGTGTAGCAATGGCTCAAGCCCTGGAGGAGGTGCGGAAACAGAGAGAAGAGTTCCAGCAACAGGCCACTGAGTTGACAGCCATCATAGAAGAGAAAAATCAGAGCCTGTGTGAAAAGGATGAGGCACTTCTCCAGAAGGAGCAGGAACTTCGACAGCTGGAAAAAGGTCACAGTTCTGCCCTGCTGCAGATGCACAAACTGCAGAGGGAACTAGAGGCCTTGAAGACTTGCAAGGCTCAGGAGGCAATGCCAGCCACAACAGGAGAGGACTGCCTGCCACTGCAGGGCCAGGAGCCACTTGTCATTTCAAAAGCCATGCAGAATTCTGAGTATGAGCTTCCAGCTGCAGAAGGAACTCCAAACGGTGAGGTTGGAGCCAGTGATCTAAAGCAGCTACAGAAAGAAAAGCAGGACTTAGAACAGCAACTTATCGAGAAAAATAAG	0	0	1	0	0	0	2.22769	0	NA	MMU_CIRCpedia_226125	NA	CIRCpedia: MMU_CIRCpedia_226125	NA
circGolga1_327	chr2|38913151|38914310|-	chr2	38913151	38914310	0	-	38913151	38913151	0,0,0	3	134,103,90	0,233,1069	circRNA	Golga1	ENSMUST00000039165.15	18,17,16	chr2:38912856-38913151|chr2:38914310-38923168	1159	327	GATGAATGGAGCCAAAGAGAAATTGTGAGTGTAGCAATGGCTCAAGCCCTGGAGGAGGTGCGGAAACAGAGAGAAGAGTTCCAGCAACAGGCCACTGAGTTGACAGCCATCATAGAAGAGAAAAATCAGAGCCTGTGTGAAAAGGATGAGGCACTTCTCCAGAAGGAGCAGGAACTTCGACAGCTGGAAAAAGGTCACAGTTCTGCCCTGCTGCAGATGCACAAACTGCAGAGGGAACTAGAGGCCTTGAAGACTTGCAAGGCTCAGGAGGCAATGCCAGCCACAACAGGAGAGGACTGCCTGCCACTGCAGGGCCAGGAGCCACTT	0	0	2	0	0	0	4.45537	0	NA	NA	NA		NA
circGolga1_654	chr2|38914220|38931364|-	chr2	38914220	38931364	0	-	38914220	38914220	0,0,0	6	90,96,150,96,96,126	0,8948,9852,11016,14831,17018	circRNA	Golga1	ENSMUST00000039165.15	16,15,14,13,12,11	chr2:38913487-38914220|chr2:38931364-38937034	17144	654	GTCACTGCTGAAACGCAAGAAAAAGAAAAAGTCATCACACATCTACAAGAGAAGGTTATATTCTTGGAAAAGAGACTAGAACAGAATTTATCAGGAGAAGATCATGTACAAGAACTCTTGAAAGAGAAAACAGTTGCTGAACAGAATCTGGAAGATACTAGGCAGCAGCTCTTGGCTGCCAGGAACAGCCACACCAAGGCACTTTACCTCCTGGAGACTCGGGTGAAGGACCTAGAGCGGAGTCTACAGGCTGCTGAAGAACAGCTAAGCCAGAGTAGAAATGTTGTGGCTGACCAGGAAGCCCAGATCCAGAAGCTTATCACTACAAACCAGGAGAACAGCCTTTCCCAGCAGCAGGTTCTTGCCCTGGAACAGCATTGCAGGGAGCGCATCCATGCACTGGAGGCCCAAATTGAAGCTCTGGAACAAACACGGGTAGCTGACCAGATAGCCTCAGAGCAGGGAATGCTACAACTGCAGCAGGAAAATGTGGCCCTTAAAGAAAGCAGAAATGAATGTGAACATTCCTTACAACATCACCAATTGGAACTAAAGAAACTAAAGGATGAATGGAGCCAAAGAGAAATTGTGAGTGTAGCAATGGCTCAAGCCCTGGAGGAGGTGCGGAAACAGAGAGAAGAGTTCCAGCAACAG	0	0	2	0	0	0	4.45537	0	NA	NA	mmu-Golga1_0032	circAtlas: mmu-Golga1_0032	NA
circGolga1_342_1	chr2|38923168|38925332|-	chr2	38923168	38925332	0	-	38923168	38923168	0,0,0	3	96,150,96	0,904,2068	circRNA	Golga1	ENSMUST00000039165.15	15,14,13	chr2:38914310-38923168|chr2:38925332-38929051	2164	342	GTGAAGGACCTAGAGCGGAGTCTACAGGCTGCTGAAGAACAGCTAAGCCAGAGTAGAAATGTTGTGGCTGACCAGGAAGCCCAGATCCAGAAGCTTATCACTACAAACCAGGAGAACAGCCTTTCCCAGCAGCAGGTTCTTGCCCTGGAACAGCATTGCAGGGAGCGCATCCATGCACTGGAGGCCCAAATTGAAGCTCTGGAACAAACACGGGTAGCTGACCAGATAGCCTCAGAGCAGGGAATGCTACAACTGCAGCAGGAAAATGTGGCCCTTAAAGAAAGCAGAAATGAATGTGAACATTCCTTACAACATCACCAATTGGAACTAAAGAAACTAAAG	0	0	8	4	0	0	17.9663	7.84995	NA	NA	mmu-Golga1_0011	circAtlas: mmu-Golga1_0011	NA
circGolga1_438	chr2|38923168|38929147|-	chr2	38923168	38929147	0	-	38923168	38923168	0,0,0	4	96,150,96,96	0,904,2068,5883	circRNA	Golga1	ENSMUST00000039165.15	15,14,13,12	chr2:38914310-38923168|chr2:38929147-38931238	5979	438	AAAACAGTTGCTGAACAGAATCTGGAAGATACTAGGCAGCAGCTCTTGGCTGCCAGGAACAGCCACACCAAGGCACTTTACCTCCTGGAGACTCGGGTGAAGGACCTAGAGCGGAGTCTACAGGCTGCTGAAGAACAGCTAAGCCAGAGTAGAAATGTTGTGGCTGACCAGGAAGCCCAGATCCAGAAGCTTATCACTACAAACCAGGAGAACAGCCTTTCCCAGCAGCAGGTTCTTGCCCTGGAACAGCATTGCAGGGAGCGCATCCATGCACTGGAGGCCCAAATTGAAGCTCTGGAACAAACACGGGTAGCTGACCAGATAGCCTCAGAGCAGGGAATGCTACAACTGCAGCAGGAAAATGTGGCCCTTAAAGAAAGCAGAAATGAATGTGAACATTCCTTACAACATCACCAATTGGAACTAAAGAAACTAAAG	0	0	4	4	0	0	8.35078	8.09042	NA	NA	mmu-Golga1_0012	circAtlas: mmu-Golga1_0012	NA	circAtlas: hsa-GOLGA1_0011,circBase: hsa_circ_0137920,CIRCpedia: HSA_CIRCpedia_62748
circGolga1_564	chr2|38923168|38931364|-	chr2	38923168	38931364	0	-	38923168	38923168	0,0,0	5	96,150,96,96,126	0,904,2068,5883,8070	circRNA	Golga1	ENSMUST00000039165.15	15,14,13,12,11	chr2:38914310-38923168|chr2:38931364-38937034	8196	564	GTCACTGCTGAAACGCAAGAAAAAGAAAAAGTCATCACACATCTACAAGAGAAGGTTATATTCTTGGAAAAGAGACTAGAACAGAATTTATCAGGAGAAGATCATGTACAAGAACTCTTGAAAGAGAAAACAGTTGCTGAACAGAATCTGGAAGATACTAGGCAGCAGCTCTTGGCTGCCAGGAACAGCCACACCAAGGCACTTTACCTCCTGGAGACTCGGGTGAAGGACCTAGAGCGGAGTCTACAGGCTGCTGAAGAACAGCTAAGCCAGAGTAGAAATGTTGTGGCTGACCAGGAAGCCCAGATCCAGAAGCTTATCACTACAAACCAGGAGAACAGCCTTTCCCAGCAGCAGGTTCTTGCCCTGGAACAGCATTGCAGGGAGCGCATCCATGCACTGGAGGCCCAAATTGAAGCTCTGGAACAAACACGGGTAGCTGACCAGATAGCCTCAGAGCAGGGAATGCTACAACTGCAGCAGGAAAATGTGGCCCTTAAAGAAAGCAGAAATGAATGTGAACATTCCTTACAACATCACCAATTGGAACTAAAGAAACTAAAG	0	0	22	26	0	0	51.7606	54.5486	NA	MMU_CIRCpedia_19022	mmu-Golga1_0010	CIRCpedia: MMU_CIRCpedia_19022,circAtlas: mmu-Golga1_0010	NA
circGolga1_975	chr2|38923168|38938450|-	chr2	38923168	38938450	0	-	38923168	38923168	0,0,0	8	96,150,96,96,126,112,170,129	0,904,2068,5883,8070,13866,14440,15153	circRNA	Golga1	ENSMUST00000039165.15	15,14,13,12,11,10,9,8	chr2:38914310-38923168|chr2:38938450-38940170	15282	975	GATAAAAGGTTTCTAACATCTCAGCTGCAAGAAGTAAAGAACCAGAGCTTGAGCCTTTTTCAAAAAAGAGATGAAATTGATGAATTAGAGGGGTTCCAGCAGCAGGAAATCAGCAAAGTAAAACACATGCTTTTAAAAAAAGAAGAATGCTTGGGGAAGATGGAGCAAGAATTGGATGCACGAACCAGGGAACTTAACCGTACTCAGGAGGAGTTGGTGACTTCTAATCAGTTGTCATCTGACTTAAACGAGCGGCTAGAAGAATTGCAGAGACACTGCTCAACGCTGGAAGAGCAGAGAGATCACTTGACAGCTTCAAAAGCAGGTGCAGAACATAAGATTGTAGTCCTGGAACAAAAGGAACAAGAGCTCCAGGCGATCATCCAGCAGCATTCCATTGACCTACAAAAGGTCACTGCTGAAACGCAAGAAAAAGAAAAAGTCATCACACATCTACAAGAGAAGGTTATATTCTTGGAAAAGAGACTAGAACAGAATTTATCAGGAGAAGATCATGTACAAGAACTCTTGAAAGAGAAAACAGTTGCTGAACAGAATCTGGAAGATACTAGGCAGCAGCTCTTGGCTGCCAGGAACAGCCACACCAAGGCACTTTACCTCCTGGAGACTCGGGTGAAGGACCTAGAGCGGAGTCTACAGGCTGCTGAAGAACAGCTAAGCCAGAGTAGAAATGTTGTGGCTGACCAGGAAGCCCAGATCCAGAAGCTTATCACTACAAACCAGGAGAACAGCCTTTCCCAGCAGCAGGTTCTTGCCCTGGAACAGCATTGCAGGGAGCGCATCCATGCACTGGAGGCCCAAATTGAAGCTCTGGAACAAACACGGGTAGCTGACCAGATAGCCTCAGAGCAGGGAATGCTACAACTGCAGCAGGAAAATGTGGCCCTTAAAGAAAGCAGAAATGAATGTGAACATTCCTTACAACATCACCAATTGGAACTAAAGAAACTAAAG	0	0	2	0	0	0	4.45537	0	NA	MMU_CIRCpedia_19023	mmu-Golga1_0014	CIRCpedia: MMU_CIRCpedia_19023,circAtlas: mmu-Golga1_0014	NA	circAtlas: hsa-GOLGA1_0015,circBase: hsa_circ_0088525,CIRCpedia: HSA_CIRCpedia_62749
ciGolga1_805	chr2|38923267|38924072|-	chr2	38923267	38924072	0	-	38923267	38923267	0,0,0	1	805	0	ciRNA	Golga1	ENSMUST00000039165.15	14	chr2:38923264-38924072	805	805	GTGAGTGGAGTGAGCGTCAGCACATGCAGGAGCACTGTGTCACTGCCACTAAGCAGAATGGTGCCTCTCTAGGCTGGGGAACCACTTGAGAGGGCAGTTCACCTTTCCCATAAGTATTTAAACTGCTTAGGAGACTGGAAGTAAAAAGACTTCTCTTTACAGAGATGCACAGCAGATGTGTTCACCACAGGGACAACTCCCTGATCTCTAATATTCCCCTTGGGTTTTTCTGAAATCCATATTGTCCCTTCCTAATGGCTTCTCTCTTCTACAATGCCTCTGTGTCCTACAGTGTTAAGAGACGTGATTTTCTTAAGGACCTAGAGATCGAGCCTCATACCTGCTAGGCTCTATAGCTGAGCCACTGTCCCACCCCTGGAGAGTTCCAGGTTTTCTTCCTTGTCCCTACCTGTTGTTTACTCGATGCTTACGGTGACTGAAATAAAGGTAATTTCTTTAATGGAGGCCAGAGATTATATATGAGCTATCTTCCTCAGTTGCTTTCCATCTAACTTTTTGAGATAGAATGTCACTAATTTGGCCAGAATAGCTGACCAACAACCCCCAGAGTGCCACCAGGCTCTGCCCAGCACTGGAATTACAGGTGTGCACCACCACTCCCAACTTTTTCACATGGGTGTTGGGAATCTGAATTCAGATTCTCATACCTTCATAAGCACATTATCAGCTGAGCAATTTCCTCAGCCCAAGAAAGGTTATTTCAAAAGGACATCAGAGAGATCAGACTGCTTATGAGAAAATATGGCAGGTAAGGCCTATTCTTATTAGTGCTCTGCTCAATTTA	0	0	1	0	0	0	2.22769	0	NA	NA	NA		NA
circGolga1_468	chr2|38924072|38931364|-	chr2	38924072	38931364	0	-	38924072	38924072	0,0,0	4	150,96,96,126	0,1164,4979,7166	circRNA	Golga1	ENSMUST00000039165.15	14,13,12,11	chr2:38923264-38924072|chr2:38931364-38937034	7292	468	GTCACTGCTGAAACGCAAGAAAAAGAAAAAGTCATCACACATCTACAAGAGAAGGTTATATTCTTGGAAAAGAGACTAGAACAGAATTTATCAGGAGAAGATCATGTACAAGAACTCTTGAAAGAGAAAACAGTTGCTGAACAGAATCTGGAAGATACTAGGCAGCAGCTCTTGGCTGCCAGGAACAGCCACACCAAGGCACTTTACCTCCTGGAGACTCGGGTGAAGGACCTAGAGCGGAGTCTACAGGCTGCTGAAGAACAGCTAAGCCAGAGTAGAAATGTTGTGGCTGACCAGGAAGCCCAGATCCAGAAGCTTATCACTACAAACCAGGAGAACAGCCTTTCCCAGCAGCAGGTTCTTGCCCTGGAACAGCATTGCAGGGAGCGCATCCATGCACTGGAGGCCCAAATTGAAGCTCTGGAACAAACACGGGTAGCTGACCAGATAGCCTCAGAGCAGGGAATG	0	0	3	1	0	0	6.68306	2.31396	NA	NA	mmu-Golga1_0051	circAtlas: mmu-Golga1_0051	NA
circGolga1_1010	chr2|38924072|38942113|-	chr2	38924072	38942113	0	-	38924072	38924072	0,0,0	9	150,96,96,126,112,170,129,33,98	0,1164,4979,7166,12962,13536,14249,16098,17943	circRNA	Golga1	ENSMUST00000039165.15	14,13,12,11,10,9,8,7,6	chr2:38923264-38924072|chr2:38942113-38942967	18041	1010	CTTCCATGCGGAAATTTCAAGAACAGAATGAAACATTCCAAGCCAGCAGAGCCAAAATGGCAGAAGGACTGGCTTTGGCTTTAGCCAGGAAGGACCAGGAATGGTCAGAAAAGATGGAACAGCTTGAAAAGGATAAAAGGTTTCTAACATCTCAGCTGCAAGAAGTAAAGAACCAGAGCTTGAGCCTTTTTCAAAAAAGAGATGAAATTGATGAATTAGAGGGGTTCCAGCAGCAGGAAATCAGCAAAGTAAAACACATGCTTTTAAAAAAAGAAGAATGCTTGGGGAAGATGGAGCAAGAATTGGATGCACGAACCAGGGAACTTAACCGTACTCAGGAGGAGTTGGTGACTTCTAATCAGTTGTCATCTGACTTAAACGAGCGGCTAGAAGAATTGCAGAGACACTGCTCAACGCTGGAAGAGCAGAGAGATCACTTGACAGCTTCAAAAGCAGGTGCAGAACATAAGATTGTAGTCCTGGAACAAAAGGAACAAGAGCTCCAGGCGATCATCCAGCAGCATTCCATTGACCTACAAAAGGTCACTGCTGAAACGCAAGAAAAAGAAAAAGTCATCACACATCTACAAGAGAAGGTTATATTCTTGGAAAAGAGACTAGAACAGAATTTATCAGGAGAAGATCATGTACAAGAACTCTTGAAAGAGAAAACAGTTGCTGAACAGAATCTGGAAGATACTAGGCAGCAGCTCTTGGCTGCCAGGAACAGCCACACCAAGGCACTTTACCTCCTGGAGACTCGGGTGAAGGACCTAGAGCGGAGTCTACAGGCTGCTGAAGAACAGCTAAGCCAGAGTAGAAATGTTGTGGCTGACCAGGAAGCCCAGATCCAGAAGCTTATCACTACAAACCAGGAGAACAGCCTTTCCCAGCAGCAGGTTCTTGCCCTGGAACAGCATTGCAGGGAGCGCATCCATGCACTGGAGGCCCAAATTGAAGCTCTGGAACAAACACGGGTAGCTGACCAGATAGCCTCAGAGCAGGGAATG	0	0	1	0	0	0	2.22769	0	NA	NA	NA		NA
circGolga1_318	chr2|38925236|38931364|-	chr2	38925236	38931364	0	-	38925236	38925236	0,0,0	3	96,96,126	0,3815,6002	circRNA	Golga1	ENSMUST00000039165.15	13,12,11	chr2:38924222-38925236|chr2:38931364-38937034	6128	318	GTCACTGCTGAAACGCAAGAAAAAGAAAAAGTCATCACACATCTACAAGAGAAGGTTATATTCTTGGAAAAGAGACTAGAACAGAATTTATCAGGAGAAGATCATGTACAAGAACTCTTGAAAGAGAAAACAGTTGCTGAACAGAATCTGGAAGATACTAGGCAGCAGCTCTTGGCTGCCAGGAACAGCCACACCAAGGCACTTTACCTCCTGGAGACTCGGGTGAAGGACCTAGAGCGGAGTCTACAGGCTGCTGAAGAACAGCTAAGCCAGAGTAGAAATGTTGTGGCTGACCAGGAAGCCCAGATCCAGAAGCTT	0	0	7	11	0	0	17.7757	20.9862	NA	MMU_CIRCpedia_224777	mmu-Golga1_0021	CIRCpedia: MMU_CIRCpedia_224777,circAtlas: mmu-Golga1_0021	NA
circGolga1_408	chr2|38931238|38937778|-	chr2	38931238	38937778	0	-	38931238	38931238	0,0,0	3	126,112,170	0,5796,6370	circRNA	Golga1	ENSMUST00000039165.15	11,10,9	chr2:38929147-38931238|chr2:38937778-38938321	6540	408	CTTTTAAAAAAAGAAGAATGCTTGGGGAAGATGGAGCAAGAATTGGATGCACGAACCAGGGAACTTAACCGTACTCAGGAGGAGTTGGTGACTTCTAATCAGTTGTCATCTGACTTAAACGAGCGGCTAGAAGAATTGCAGAGACACTGCTCAACGCTGGAAGAGCAGAGAGATCACTTGACAGCTTCAAAAGCAGGTGCAGAACATAAGATTGTAGTCCTGGAACAAAAGGAACAAGAGCTCCAGGCGATCATCCAGCAGCATTCCATTGACCTACAAAAGGTCACTGCTGAAACGCAAGAAAAAGAAAAAGTCATCACACATCTACAAGAGAAGGTTATATTCTTGGAAAAGAGACTAGAACAGAATTTATCAGGAGAAGATCATGTACAAGAACTCTTGAAAGAG	0	0	2	0	0	0	4.45537	0	NA	NA	NA		NA	circAtlas: hsa-GOLGA1_0021
circGolga1_834	chr2|38931238|38946162|-	chr2	38931238	38946162	0	-	38931238	38931238	0,0,0	8	126,112,170,129,33,98,75,91	0,5796,6370,7083,8932,10777,11729,14833	circRNA	Golga1	ENSMUST00000039165.15	11,10,9,8,7,6,5,4	chr2:38929147-38931238|chr2:38946162-38953253	14924	834	GCTTCCGATGGTAGCAGCTCCAGAGAAGATCTCTCATCCCAGCTTTTGAGAAGAAATGAACAGATACGGAAGTTAGAGGCCAGACTTTCTGACTATGCTGAACAGGTCCGAAACTTGCAGAAGATAAAAGAGAAGCTTGAAATTGCATTAGAAAAACACCAGGATTCTTCCATGCGGAAATTTCAAGAACAGAATGAAACATTCCAAGCCAGCAGAGCCAAAATGGCAGAAGGACTGGCTTTGGCTTTAGCCAGGAAGGACCAGGAATGGTCAGAAAAGATGGAACAGCTTGAAAAGGATAAAAGGTTTCTAACATCTCAGCTGCAAGAAGTAAAGAACCAGAGCTTGAGCCTTTTTCAAAAAAGAGATGAAATTGATGAATTAGAGGGGTTCCAGCAGCAGGAAATCAGCAAAGTAAAACACATGCTTTTAAAAAAAGAAGAATGCTTGGGGAAGATGGAGCAAGAATTGGATGCACGAACCAGGGAACTTAACCGTACTCAGGAGGAGTTGGTGACTTCTAATCAGTTGTCATCTGACTTAAACGAGCGGCTAGAAGAATTGCAGAGACACTGCTCAACGCTGGAAGAGCAGAGAGATCACTTGACAGCTTCAAAAGCAGGTGCAGAACATAAGATTGTAGTCCTGGAACAAAAGGAACAAGAGCTCCAGGCGATCATCCAGCAGCATTCCATTGACCTACAAAAGGTCACTGCTGAAACGCAAGAAAAAGAAAAAGTCATCACACATCTACAAGAGAAGGTTATATTCTTGGAAAAGAGACTAGAACAGAATTTATCAGGAGAAGATCATGTACAAGAACTCTTGAAAGAG	0	0	5	2	0	0	10.7909	3.92497	NA	NA	NA		NA
circGolga1_1097	chr2|38931238|38953516|-	chr2	38931238	38953516	0	-	38931238	38931238	0,0,0	9	126,112,170,129,33,98,75,91,263	0,5796,6370,7083,8932,10777,11729,14833,22015	circRNA	Golga1	ENSMUST00000039165.15	11,10,9,8,7,6,5,4,3	chr2:38929147-38931238|chr2:38953516-38954686	22278	1097	ATCTTGTGTTGCCAAAATTCTTTGGCCCACATTTAAGTGGGATGCAGCTAGCCTGGAGGTGTGAATGAATTTCATTCACTGAGAAGTCTAGGGGTTAGTTAACCCTGAAAGATATCCACACAGCAAAAATGTTTGCAAAACTAAAGAAGAAAATTGCAGAAGAGACTGCTGTTGCTCAGAGACCAGGCGGCACAACAAGGATCCCACGCTCTGTGAGCAAGGAGTCTGTGGCCTCCATGGGAGCTGACTCTGGAGATGATTTTGCTTCCGATGGTAGCAGCTCCAGAGAAGATCTCTCATCCCAGCTTTTGAGAAGAAATGAACAGATACGGAAGTTAGAGGCCAGACTTTCTGACTATGCTGAACAGGTCCGAAACTTGCAGAAGATAAAAGAGAAGCTTGAAATTGCATTAGAAAAACACCAGGATTCTTCCATGCGGAAATTTCAAGAACAGAATGAAACATTCCAAGCCAGCAGAGCCAAAATGGCAGAAGGACTGGCTTTGGCTTTAGCCAGGAAGGACCAGGAATGGTCAGAAAAGATGGAACAGCTTGAAAAGGATAAAAGGTTTCTAACATCTCAGCTGCAAGAAGTAAAGAACCAGAGCTTGAGCCTTTTTCAAAAAAGAGATGAAATTGATGAATTAGAGGGGTTCCAGCAGCAGGAAATCAGCAAAGTAAAACACATGCTTTTAAAAAAAGAAGAATGCTTGGGGAAGATGGAGCAAGAATTGGATGCACGAACCAGGGAACTTAACCGTACTCAGGAGGAGTTGGTGACTTCTAATCAGTTGTCATCTGACTTAAACGAGCGGCTAGAAGAATTGCAGAGACACTGCTCAACGCTGGAAGAGCAGAGAGATCACTTGACAGCTTCAAAAGCAGGTGCAGAACATAAGATTGTAGTCCTGGAACAAAAGGAACAAGAGCTCCAGGCGATCATCCAGCAGCATTCCATTGACCTACAAAAGGTCACTGCTGAAACGCAAGAAAAAGAAAAAGTCATCACACATCTACAAGAGAAGGTTATATTCTTGGAAAAGAGACTAGAACAGAATTTATCAGGAGAAGATCATGTACAAGAACTCTTGAAAGAG	0	0	2	1	0	0	4.94775	2.31396	NA	MMU_CIRCpedia_19025	mmu-Golga1_0008	CIRCpedia: MMU_CIRCpedia_19025,circAtlas: mmu-Golga1_0008	NA
circGolga1_527	chr2|38942015|38953516|-	chr2	38942015	38953516	0	-	38942015	38942015	0,0,0	4	98,75,91,263	0,952,4056,11238	circRNA	Golga1	ENSMUST00000039165.15	6,5,4,3	chr2:38940203-38942015|chr2:38953516-38954686	11501	527	ATCTTGTGTTGCCAAAATTCTTTGGCCCACATTTAAGTGGGATGCAGCTAGCCTGGAGGTGTGAATGAATTTCATTCACTGAGAAGTCTAGGGGTTAGTTAACCCTGAAAGATATCCACACAGCAAAAATGTTTGCAAAACTAAAGAAGAAAATTGCAGAAGAGACTGCTGTTGCTCAGAGACCAGGCGGCACAACAAGGATCCCACGCTCTGTGAGCAAGGAGTCTGTGGCCTCCATGGGAGCTGACTCTGGAGATGATTTTGCTTCCGATGGTAGCAGCTCCAGAGAAGATCTCTCATCCCAGCTTTTGAGAAGAAATGAACAGATACGGAAGTTAGAGGCCAGACTTTCTGACTATGCTGAACAGGTCCGAAACTTGCAGAAGATAAAAGAGAAGCTTGAAATTGCATTAGAAAAACACCAGGATTCTTCCATGCGGAAATTTCAAGAACAGAATGAAACATTCCAAGCCAGCAGAGCCAAAATGGCAGAAGGACTGGCTTTGGCTTTAGCCAGGAAGGACCAG	0	0	1	0	0	0	2.22769	0	NA	NA	mmu-Golga1_0020	circAtlas: mmu-Golga1_0020	NA	circAtlas: hsa-GOLGA1_0008
circGolga1_91	chr2|38946071|38946162|-	chr2	38946071	38946162	0	-	38946071	38946071	0,0,0	1	91	0	circRNA	Golga1	ENSMUST00000039165.15	4	chr2:38943042-38946071|chr2:38946162-38953253	91	91	GCTTCCGATGGTAGCAGCTCCAGAGAAGATCTCTCATCCCAGCTTTTGAGAAGAAATGAACAGATACGGAAGTTAGAGGCCAGACTTTCTG	0	0	4	0	0	0	8.91075	0	NA	NA	NA		NA	CIRCpedia: HSA_CIRCpedia_62756
circScai_348	chr2|38970088|38973622|-	chr2	38970088	38973622	0	-	38970088	38970088	0,0,0	3	101,174,73	0,297,3461	circRNA	Scai	ENSMUST00000038874.12	17,16,15	chr2:38965168-38970088|chr2:38973622-38984714	3534	348	AATTTTACAAATTTGTTTGGACAGCCACTCGTCTGCCTTCTTTCTCCCACGGCATATCCAAAAGCTTTGCAAGATCAGTCTCAGCGAGGTAGCCTCTTCACGCTCTTTTTGAACAATCCTCTAATGGCCTTCCTATTTGTGTCTGGATTGTCAAGCATGCGTAGAGGCCTGTGGGAAAAGTGTCAAGAATATCTTCGAAAAATCAACCGTGATATTGCCCAGCTACTGACCCATTCACGTTCAATAGATCAGGCCTTCCTCCAGTTTTTTGGAGATGAATTTCTTCGATTGCTTCTCACAAGGTTTGTCTTCTGTTCAGCCACCATGAGGATGCACAAGGCCTTTCGG	0	0	2	1	0	0	4.94775	2.08272	NA	NA	mmu-Scai_0026	circAtlas: mmu-Scai_0026	NA
circScai_530	chr2|38970088|38989487|-	chr2	38970088	38989487	0	-	38970088	38970088	0,0,0	5	101,174,73,82,100	0,297,3461,14626,19299	circRNA	Scai	ENSMUST00000038874.12	17,16,15,14,13	chr2:38965168-38970088|chr2:38989487-38992332	19399	530	GTCCTTATGACTTTGGAGGTGTACTTACTAATAGTAACCGGGACATTATCAATGGAGATGCTATCCACAAGCGAAATCAGTCTCACAAGGAAATGCACTGCCTTCATCCTGGAGATCTCTATCCATTCACAAGGAAACCCCTGTTCATCGTTGTGGACTCCTCCAATAGTGTTGCCTACAAGAATTTTACAAATTTGTTTGGACAGCCACTCGTCTGCCTTCTTTCTCCCACGGCATATCCAAAAGCTTTGCAAGATCAGTCTCAGCGAGGTAGCCTCTTCACGCTCTTTTTGAACAATCCTCTAATGGCCTTCCTATTTGTGTCTGGATTGTCAAGCATGCGTAGAGGCCTGTGGGAAAAGTGTCAAGAATATCTTCGAAAAATCAACCGTGATATTGCCCAGCTACTGACCCATTCACGTTCAATAGATCAGGCCTTCCTCCAGTTTTTTGGAGATGAATTTCTTCGATTGCTTCTCACAAGGTTTGTCTTCTGTTCAGCCACCATGAGGATGCACAAGGCCTTTCGG	0	0	1	1	0	0	2.22769	2.31396	NA	MMU_CIRCpedia_19034	mmu-Scai_0002	CIRCpedia: MMU_CIRCpedia_19034,circAtlas: mmu-Scai_0002	NA	circAtlas: hsa-SCAI_0005,circBase: hsa_circ_0088531,CIRCpedia: HSA_CIRCpedia_62759
circScai_334	chr2|38973549|38992411|-	chr2	38973549	38992411	0	-	38973549	38973549	0,0,0	4	73,82,100,79	0,11165,15838,18783	circRNA	Scai	ENSMUST00000038874.12	15,14,13,12	chr2:38970559-38973549|chr2:38992411-38993214	18862	334	GAGCTGCCTGCCAATAGTGTGCTTCTGATTTACCTGTCAGCCACTGGCGTTTTCCCCACAGGTCGTTCTGATGGTGAAGGTCCTTATGACTTTGGAGGTGTACTTACTAATAGTAACCGGGACATTATCAATGGAGATGCTATCCACAAGCGAAATCAGTCTCACAAGGAAATGCACTGCCTTCATCCTGGAGATCTCTATCCATTCACAAGGAAACCCCTGTTCATCGTTGTGGACTCCTCCAATAGTGTTGCCTACAAGAATTTTACAAATTTGTTTGGACAGCCACTCGTCTGCCTTCTTTCTCCCACGGCATATCCAAAAGCTTTGCAAG	0	0	1	0	0	0	2.22769	0	NA	NA	NA		NA	circAtlas: hsa-SCAI_0026,circBase: hsa_circ_0088534
circScai_414	chr2|39011122|39023098|-	chr2	39011122	39023098	0	-	39011122	39011122	0,0,0	4	99,87,96,132	0,1893,3979,11844	circRNA	Scai	ENSMUST00000038874.12	6,5,4,3	chr2:38998415-39011122|chr2:39023098-39080000	11976	414	GACTGAATTTACTCTTAAAGAAACTATGTCCTCTGGAGGTGCTGAAGATGACATCCCACAGGGAGAGAGGAAGACAGTTACAGATTTTTGTTATCTTTTGGATAAATCCAAGCAACTGTTCAATGGCTTAAGAGATTTGCCTCAGTATGGACAGAAGCAGTGGCAGTCCTACTTCGGAAGAACTTTTGATGTTTACACCAAACTCTGGAAATTCCAGCAGCAGCATCGACAAGTCTTGGATAATCGGTATGGCTTGAAGCGGTGGCAAATAGGGGAAATCGCTTCCAAGATCGGGCAGCTGTATTACCACTATTATTTACGAACTTCTGAGACCAGTTATCTGAATGAGGCTTTCTCCTTCTACTCTGCAATCAGACAGAGATCATACTACTCTCAAGTCAATAAAGAGGACAG	0	0	15	19	0	0	33.6373	39.7568	mmu_circ_0009954	MMU_CIRCpedia_19062	mmu-Scai_0001	circBase: mmu_circ_0009954,CIRCpedia: MMU_CIRCpedia_19062,circAtlas: mmu-Scai_0001	NA
circPpp6c_498	chr2|39089674|39096729|-	chr2	39089674	39096729	0	-	39089674	39089674	0,0,0	4	210,80,142,66	0,379,5170,6989	circRNA	Ppp6c	ENSMUST00000028087.6	6,5,4,3	chr2:39087601-39089674|chr2:39096729-39100969	7055	498	TTTTATGATCTTTGTGAACTGTTCAGAACTGGAGGTCAGGTTCCTGACACAAACTACATATTTATGGGTGATTTTGTAGACAGAGGTTACTATAGTTTGGAGACCTTCACTTATCTTCTTGCACTAAAGGCTAAGTGGCCTGACCGTATTACACTTTTAAGAGGAAATCATGAGAGTAGACAGATAACACAGGTGTATGGATTTTATGATGAGTGCCAAACCAAATATGGAAATGCTAATGCCTGGAGATACTGTACCAAAGTTTTTGATATGCTCACAGTAGCAGCTTTAATAGATGAGCAGATTTTGTGTGTTCATGGCGGTTTATCTCCTGATATCAAAACACTGGATCAAATTCGAACTATTGAACGAAATCAGGAAATTCCTCACAAAGGAGCATTTTGTGACTTGGTGTGGTCAGATCCTGAAGATGTGGACACTTGGGCAATCAGTCCCAGAGGAGCAGGTTGGCTATTTGGAGCAAAAGTCACAAATGAG	0	0	13	22	0	0	30.0219	47.1704	NA	MMU_CIRCpedia_19084	mmu-Ppp6c_0003	CIRCpedia: MMU_CIRCpedia_19084,circAtlas: mmu-Ppp6c_0003	NA
circPpp6c_594	chr2|39089674|39101065|-	chr2	39089674	39101065	0	-	39089674	39089674	0,0,0	5	210,80,142,66,96	0,379,5170,6989,11295	circRNA	Ppp6c	ENSMUST00000028087.6	6,5,4,3,2	chr2:39087601-39089674|chr2:39101065-39116178	11391	594	AGGCTATGTGACTATGTTTGTGATCTGCTCTTGGAAGAGTCGAATGTTCAGCCAGTGTCAACGCCAGTAACAGTGTGTGGTGACATACACGGACAGTTTTATGATCTTTGTGAACTGTTCAGAACTGGAGGTCAGGTTCCTGACACAAACTACATATTTATGGGTGATTTTGTAGACAGAGGTTACTATAGTTTGGAGACCTTCACTTATCTTCTTGCACTAAAGGCTAAGTGGCCTGACCGTATTACACTTTTAAGAGGAAATCATGAGAGTAGACAGATAACACAGGTGTATGGATTTTATGATGAGTGCCAAACCAAATATGGAAATGCTAATGCCTGGAGATACTGTACCAAAGTTTTTGATATGCTCACAGTAGCAGCTTTAATAGATGAGCAGATTTTGTGTGTTCATGGCGGTTTATCTCCTGATATCAAAACACTGGATCAAATTCGAACTATTGAACGAAATCAGGAAATTCCTCACAAAGGAGCATTTTGTGACTTGGTGTGGTCAGATCCTGAAGATGTGGACACTTGGGCAATCAGTCCCAGAGGAGCAGGTTGGCTATTTGGAGCAAAAGTCACAAATGAG	0	0	7	1	0	0	15.2462	2.08272	NA	MMU_CIRCpedia_19085	mmu-Ppp6c_0001	CIRCpedia: MMU_CIRCpedia_19085,circAtlas: mmu-Ppp6c_0001	NA	circAtlas: hsa-PPP6C_0003,circBase: hsa_circ_0088551,CIRCpedia: HSA_CIRCpedia_62777
circKynu_560	chr2|43471357|43494300|+	chr2	43471357	43494300	0	+	43471357	43471357	0,0,0	6	121,83,62,72,75,147	0,8043,18235,19379,20897,22796	circRNA	Kynu	ENSMUST00000028223.9	3,4,5,6,7,8	chr2:43453150-43471357|chr2:43494300-43518964	22943	560	TTGATCTATCTTTAGTGAGTGAGGATGATGATGCCATCTATTTCCTGGGAAATTCCCTTGGCCTTCAACCGAAAATGGTTAGGACATACCTGGAGGAAGAACTAGATAAGTGGGCCAAGATGGGAGCCTATGGCCATGATGTAGGCAAACGCCCTTGGATTGTAGGGGATGAGAGTATTGTAAGCCTTATGAAGGACATTGTAGGAGCCCATGAGAAAGAAATAGCTCTAATGAATGCTTTGACTATTAATTTACATCTCCTGCTGTTATCATTCTTTAAGCCTACTCCAAAGCGGCACAAAATTCTTCTAGAAGCCAAAGCCTTCCCTTCTGATCATTATGCTATTGAGTCACAGATTCAACTTCACGGACTTGATGTTGAGAAAAGTATGCGGATGGTAAAGCCACGAGAGGGGGAAGAGACCTTAAGGATGGAGGACATACTGGAAGTAATCGAGGAGGAAGGAGACTCGATCGCCGTGATCCTGTTCAGTGGGCTGCACTTTTATACTGGACAGCTGTTCAACATTCCTGCCATAACAAAAGCTGGACATGCAAAG	0	0	1	0	0	0	2.22769	0	NA	MMU_CIRCpedia_39873	mmu-Kynu_0006	CIRCpedia: MMU_CIRCpedia_39873,circAtlas: mmu-Kynu_0006	NA
circArhgap15_764	chr2|43953773|44212793|+	chr2	43953773	44212793	0	+	43953773	43953773	0,0,0	7	99,124,123,99,78,135,106	0,1222,52832,78488,112609,179343,258914	circRNA	Arhgap15	ENSMUST00000112824.8	7,8,9,10,11,12,13	chr2:43780529-43953773|chr2:44212793-44278363	259020	764	ATCACAACAGTGTCAGGAAATGAGTTCCTTCTACAGTCAGATATTGACTTCCTCATATTGGATTGGTTCCAAGCTATCAAAAATGCAATTGACAGATTGCCAAAGAATCCAAGTTGTGGGTCCCTGGAGTTGTTCAATTTGCAGAGATCCTCAAGTTCTGAACTGCCGAGTCACTGCCACATCGATAGAAAAGAACAGAAACCAGAACACAGGAAGTCCTTCATGTTTCGACTGCACCACAGTGCTTCTGATACAAGTGACAAGAATCGCGTGAAGAGCAGACTGAAGAAGTTCATCTCCAGAAGACCTTCTCTGAAAACTTTGCAGGAAAAGGGACTCATTAAAGATCAAATTTTTGGCTCTCATCTGCACACAGTGTGTGAACGAGAACATTCCACAGTTCCATGGTTTGTAAAGCAATGCATTGAAGCTGTTGAAAAAAGAGGCCTAGACGTTGATGGAATTTATCGAGTTAGTGGCAATCTTGCAACAATACAGAAGTTAAGATTTATTGTCAACCAAGAAGAGAAGCTGAATTTGGATGACAGCCAGTGGGAGGACATCCACGTCGTCACCGGAGCACTGAAGATGTTTTTCCGGGAGCTGTCTGAACCGCTCTTCCCTTACAGTTTCTTTGAGCGGTTTGTGGAGGCGATCAAAAAACAAGACAGCAATGAAAAAATTGAAACTATGAGGTCTCTGGTAAAACGTCTCCCTCCACCAAATCATGATACCATGAAAATCCTCTTCAGACATCTAACCAA	0	0	2	0	0	0	4.45537	0	NA	NA	NA		NA	circAtlas: hsa-KYNU_0004,CIRCpedia: HSA_CIRCpedia_92871
circGtdc1_342	chr2|44642058|44646447|-	chr2	44642058	44646447	0	-	44642058	44642058	0,0,0	2	174,168	0,4221	circRNA	Gtdc1	ENSMUST00000112810.8	5,4	chr2:44525328-44642058|chr2:44646447-44715362	4389	342	GACCCTCTTTGCAAGCTCAGTACTCAACCTGACTGAACTGGCTGCCCTTCGGCCTGATCTGGGAAAACTGAAAAAGATCTTATACTTCCATGAAAACCAGTTGGTGTATCCTGTCAAGAAATATCAGGAGAGAGATTTTCAATATGGATACAACCAAATTCTCTCGTGTTTGGTGGCTGATGTTGTGGTATTCAATTCCAGTTTTAATATGGAATCATTTCTTACTTCTATTGGAAAATTCCTGAAGCTGATTCCTGATCACAGGCCTAAGGATCTGGAAAGCATTATCAGACCCAAGTGTCAAGTTATTTATTTTCCCATCAGATTTCCTGATGTGAGCAG	0	0	15	6	0	0	32.0926	12.2374	mmu_circ_0001016	MMU_CIRCpedia_20381	mmu-Gtdc1_0001	circBase: mmu_circ_0001016,CIRCpedia: MMU_CIRCpedia_20381,circAtlas: mmu-Gtdc1_0001	NA	circAtlas: hsa-GTDC1_0006,CIRCpedia: HSA_CIRCpedia_134839
circOrc4_461	chr2|48807176|48823177|-	chr2	48807176	48823177	0	-	48807176	48807176	0,0,0	4	174,152,49,86	0,9931,12516,15915	circRNA	Orc4	ENSMUST00000028098.11	9,8,7,6	chr2:48802660-48807176|chr2:48823177-48823561	16001	461	GACTCCTGCAGACAAATGAAAAAATTGCTCTGAAAGAGATCACAAGACAATTAAATCTAGACAATGTAGTTGAAGATAAAGTTTTTGGAAGCTTTGCTGAAAACCTTTCATTTCTTCTGGAAGCTTTGCAAAAAGGTGACCGGACTAGCAGTTGCCCAGTGATCTTCATACTGGATGAATTTGATATTTTTGCTCATCAGAAAAATCAAACACTCCTTTATAATCTTTTTGACATTTCTCAATCTGCACAGACACCAGTAGCAGTTATTGGACTTACATGTAGATTGGATATTTTGGAACTCTTAGAAAAGAGAGTGAAGTCACGATTTTCTCACCGGCAGATACATTTAATGAATTCATTTGATTTTCCACAATATTTGAAAATATTTAAAGAACAGTTATCTCTACCTGCAGAATTCCCAGATAAGGCTTTTGCTGAGAGATGGAATGAGAATGTTCAC	0	0	4	6	0	0	8.07079	12.7091	mmu_circ_0009984	MMU_CIRCpedia_37613	mmu-Orc4_0007	circBase: mmu_circ_0009984,CIRCpedia: MMU_CIRCpedia_37613,circAtlas: mmu-Orc4_0007	NA	circAtlas: hsa-ORC4_0004
circOrc4_770	chr2|48807176|48830412|-	chr2	48807176	48830412	0	-	48807176	48807176	0,0,0	8	174,152,49,86,73,91,77,68	0,9931,12516,15915,16385,19607,20287,23168	circRNA	Orc4	ENSMUST00000028098.11	9,8,7,6,5,4,3,2	chr2:48802660-48807176|chr2:48830412-48839128	23236	770	GATTTGAATTAATCGAGATGAGCAGTCGTAAAACCAAGAGTAATGCACATGCAGAGTGTCTTTCACAGGTACAAAGAATTTTACGTGAAAGATTTTGTCATCATAGTCCACATAGCAACCTCTTTGGAGTGCAAGTACAATACAAGCATTTGATTGAGCTACTCAAAAGAACTGCTATCTATGGAGAAAGCAATTCTGTACTCATTGTTGGACCACGAGGATCAGGAAAGACCACATTATTAAATCATGCTTTGAAAGAACTCATGGAAATAGAAGTGAGTGAAAATGTGATACAAGTTCACTTAAATGGACTCCTGCAGACAAATGAAAAAATTGCTCTGAAAGAGATCACAAGACAATTAAATCTAGACAATGTAGTTGAAGATAAAGTTTTTGGAAGCTTTGCTGAAAACCTTTCATTTCTTCTGGAAGCTTTGCAAAAAGGTGACCGGACTAGCAGTTGCCCAGTGATCTTCATACTGGATGAATTTGATATTTTTGCTCATCAGAAAAATCAAACACTCCTTTATAATCTTTTTGACATTTCTCAATCTGCACAGACACCAGTAGCAGTTATTGGACTTACATGTAGATTGGATATTTTGGAACTCTTAGAAAAGAGAGTGAAGTCACGATTTTCTCACCGGCAGATACATTTAATGAATTCATTTGATTTTCCACAATATTTGAAAATATTTAAAGAACAGTTATCTCTACCTGCAGAATTCCCAGATAAGGCTTTTGCTGAGAGATGGAATGAGAATGTTCAC	0	0	2	3	0	0	4.17539	6.47941	mmu_circ_0009985	NA	mmu-Orc4_0008	circBase: mmu_circ_0009985,circAtlas: mmu-Orc4_0008	NA	circAtlas: hsa-ORC4_0062,CIRCpedia: HSA_CIRCpedia_157952
circOrc4_528	chr2|48817107|48827540|-	chr2	48817107	48827540	0	-	48817107	48817107	0,0,0	6	152,49,86,73,91,77	0,2585,5984,6454,9676,10356	circRNA	Orc4	ENSMUST00000028098.11	8,7,6,5,4,3	chr2:48807350-48817107|chr2:48827540-48830344	10433	528	GTACAAAGAATTTTACGTGAAAGATTTTGTCATCATAGTCCACATAGCAACCTCTTTGGAGTGCAAGTACAATACAAGCATTTGATTGAGCTACTCAAAAGAACTGCTATCTATGGAGAAAGCAATTCTGTACTCATTGTTGGACCACGAGGATCAGGAAAGACCACATTATTAAATCATGCTTTGAAAGAACTCATGGAAATAGAAGTGAGTGAAAATGTGATACAAGTTCACTTAAATGGACTCCTGCAGACAAATGAAAAAATTGCTCTGAAAGAGATCACAAGACAATTAAATCTAGACAATGTAGTTGAAGATAAAGTTTTTGGAAGCTTTGCTGAAAACCTTTCATTTCTTCTGGAAGCTTTGCAAAAAGGTGACCGGACTAGCAGTTGCCCAGTGATCTTCATACTGGATGAATTTGATATTTTTGCTCATCAGAAAAATCAAACACTCCTTTATAATCTTTTTGACATTTCTCAATCTGCACAGACACCAGTAGCAGTTATTGGACTTACATGTAGATTG	0	0	1	0	0	0	2.22769	0	NA	NA	mmu-Orc4_0011	circAtlas: mmu-Orc4_0011	NA	circAtlas: hsa-ORC4_0002,circBase: hsa_circ_0117544,CIRCpedia: HSA_CIRCpedia_366593
circOrc4_327	chr2|48823091|48827540|-	chr2	48823091	48827540	0	-	48823091	48823091	0,0,0	4	86,73,91,77	0,470,3692,4372	circRNA	Orc4	ENSMUST00000028098.11	6,5,4,3	chr2:48819741-48823091|chr2:48827540-48830344	4449	327	GTACAAAGAATTTTACGTGAAAGATTTTGTCATCATAGTCCACATAGCAACCTCTTTGGAGTGCAAGTACAATACAAGCATTTGATTGAGCTACTCAAAAGAACTGCTATCTATGGAGAAAGCAATTCTGTACTCATTGTTGGACCACGAGGATCAGGAAAGACCACATTATTAAATCATGCTTTGAAAGAACTCATGGAAATAGAAGTGAGTGAAAATGTGATACAAGTTCACTTAAATGGACTCCTGCAGACAAATGAAAAAATTGCTCTGAAAGAGATCACAAGACAATTAAATCTAGACAATGTAGTTGAAGATAAAGTTTTT	0	0	1	0	0	0	2.22769	0	NA	NA	mmu-Orc4_0005	circAtlas: mmu-Orc4_0005	NA	circAtlas: hsa-ORC4_0020,CIRCpedia: HSA_CIRCpedia_146186
circMbd5_228	chr2|48908265|48989821|+	chr2	48908265	48989821	0	+	48908265	48908265	0,0,0	3	72,63,93	0,68336,81463	circRNA	Mbd5	ENSMUST00000112745.8	2,3,4	chr2:48839561-48908265|chr2:48989821-49008663	81556	228	ATAACTTCTACAAGAACCTGTGTATCGGATCCTAACTAAATCAAAATGTTTGAAATCAGAAGATCATGATCGGTGCTTTTGAATGTGTGTAGTTTTCAGAGGAATTAAAAACAGAAGAGAAAAGGACAACTTTGGGAGAGCATCAAAGATGTCCACTTCTGCCTCCGTAAGATAGCTATTGCAGGCTGTGTGGTGGAGAAAATACCTATAGAAATTAAGACACTCAAG	0	0	15	7	0	0	34.6897	15.2728	NA	MMU_CIRCpedia_21449	mmu-Mbd5_0013	CIRCpedia: MMU_CIRCpedia_21449,circAtlas: mmu-Mbd5_0013	NA
circEpc2_1410	chr2|49403226|49427180|+	chr2	49403226	49427180	0	+	49403226	49403226	0,0,0	8	146,207,149,133,192,90,149,344	0,9256,15633,16796,18829,22040,23361,23610	circRNA	Epc2	ENSMUST00000092123.11	3,4,5,6,7,8,9,10	chr2:49378860-49403226|chr2:49427180-49435720	23954	1410	CTTTTAACCTAGACAACGAGCAACCAGATTATGATATGGATTCAGAAGATGAGACATTATTAAATAGACTTAACAGAAAAATGGAAATTAAACCTTTGCAATTTGAAATTATGATTGACAGACTTGAAAAAGCCAGTTCTAACCAGCTTGTAACACTTCAAGAAGCAAAACTGCTGCTAAATGAAGATGATTATCTTATTAAAGCTGTATATGACTACTGGGTGAGAAAACGAAAGAACTGCAGGGGGCCATCCCTCATTCCCCAGATTAAGCAAGAGAAAAGAGATGGCTCTACCAACAATGATCCTTACGTTGCCTTTCGGAGGAGAACAGAGAAAATGCAGACTCGGAAGAACCGTAAGAATGATGAAGCTTCTTATGAAAAGATGCTGAAGCTGAGGCGGGAGTTCAGCAGAGCCATAACAATTTTGGAAATGATTAAGAGAAGAGAAAAAACCAAACGGGAATTATTGCACTTAACACTGGAAGTTGTGGAAAAAAGATATCATTTGGGAGACTATGGGGGTGAAATCCTTAATGAAGTGAAAGTTAATAGATCAGAAAAAGAGTTATATGCCAGTCCAGCAACCCTTCATAATGGAAATCATCACAAAGTTCAAGAATGTAAAACTAAGCACCCTCATCATTTGTCTTTGAAAGAAGAGGCTTCTGATGTGGTTCGTCAAAAGAAGAAGTACCCAAAGAAGCCTAAGGCAGAGGCTGGGATAGCCCCTCAGCAGCCCACTCCTGAGACATTGCCTGTGATCAATAAGAGTGACATTAAGCAATATGACTTTCAGAGCTCAGACGAAGATGAATTTCCACAGGTGCTGTCTCCAGCTTCAGAGGCTGAGGAGGAGAATGACCCTGACGGTTCCTGTGCTTTCAGAAGACGGGCAGGATGCCAGTATTACGCTCCGCGTTTGGACCAAGCTAATAACCATATGTGTGAAAATTCAGAGTTGGCAGACTTGGATAAGTTGAGGTATAAGCATTGTCTTACGACACTTACAGTTCCAAGAAGATGTATAGGATTTGCAAGGAGGCGAATTGGCAGAGGTGGCAGGGTCATAATGGACCGAATATCCACAGAACATGACCCCGTCCTGAAACAGATAGACCCTGAGATGCTGAACGGGTTTTCAAGCTCTTCCCAAACTATAGACTTTTCTTCTAATTTCTCTCGGACCAATGCTTCCAGTAAACCTTGTGAAAATAGACTGTCTCTTTCTGAAATATTAAGCAATATCAGATCATGTCGACTACAGTGTTTCCAGCCAAGGCTACTAAATGTACAGGACATTGATAGTGAAGAATGTACCTCAAGAAAACCAGGGCAGACTGTGAGCAGTAAAAGAGTTTCTGCAGCATCCGTAGCTTTATTGAACACCAGCAAGAACGGCATATCAG	0	0	11	4	0	0	23.037	8.56213	NA	MMU_CIRCpedia_216403	mmu-Epc2_0004	CIRCpedia: MMU_CIRCpedia_216403,circAtlas: mmu-Epc2_0004	NA	circAtlas: hsa-EPC2_0004,circBase: hsa_circ_0056682,CIRCpedia: HSA_CIRCpedia_168934
circKif5c_1440	chr2|49561763|49620335|+	chr2	49561763	49620335	0	+	49561763	49561763	0,0,0	13	91,74,105,49,56,88,125,105,149,149,173,69,207	0,8413,16901,21942,22248,23016,26228,28749,29205,38968,51225,56139,58365	circRNA	Kif5c	ENSMUST00000028102.14	2,3,4,5,6,7,8,9,10,11,12,13,14	chr2:49509799-49561763|chr2:49620335-49622715	58572	1440	CAAGGGAAGCCGTATGTCTTTGACCGAGTGCTGCCGCCCAACACAACCCAGGAGCAGGTCTACAATGCCTGTGCAAAGCAGATTGTCAAAGATGTCCTTGAGGGTTATAATGGAACAATTTTTGCATATGGGCAGACTTCATCAGGAAAAACTCATACCATGGAGGGGAAGTTACATGATCCTCAGCTTATGGGTATCATTCCAAGGATTGCACATGATATTTTTGATCACATCTATTCCATGGACGAGAACCTGGAGTTTCATATCAAGGTTTCCTATTTTGAGATCTACTTGGACAAAATAAGGGACTTGCTTGATGTGTCCAAGACCAACTTGGCAGTTCATGAAGACAAAAACAGAGTCCCCTATGTAAAGGGGTGCACCGAGAGGTTTGTGTCAAGCCCGGAGGAGGTCATGGATGTGATCGATGAGGGCAAAGCAAACCGACACGTGGCTGTGACAAACATGAACGAACACAGCTCTAGGAGTCACAGTATCTTCCTGATTAACATTAAGCAAGAGAATGTGGAGACTGAAAAAAAACTCAGCGGGAAGCTGTATTTGGTTGATTTGGCTGGGAGTGAAAAGGTCAGCAAAACCGGTGCCGAGGGAGCTGTTCTTGATGAAGCTAAAAATATCAACAAGTCTTTGTCTGCTCTTGGAAATGTGATTTCTGCCTTGGCAGAAGGGACAAAAACACATGTACCGTACCGGGACAGCAAGATGACTCGGATTCTCCAGGACTCTCTGGGTGGGAACTGTAGGACCACCATTGTCATTTGCTGTTCTCCTTCAGTCTTCAATGAAGCCGAGACCAAGTCCACGCTGATGTTTGGACAGAGAGCAAAGACCATCAAGAATACAGTCTCTGTGAACTTGGAACTAACAGCAGAAGAGTGGAAGAAGAAATATGAAAAAGAGAAAGAGAAGAACAAGGCCTTGAAGAGTGTCCTCCAGCATCTGGAGATGGAGCTGAACAGGTGGAGGAACGGGGAAGCTGTACCCGAGGACGAACAGATCAGCGCCAAGGACCAGAAGAGCCTAGAGCCCTGTGACAACACACCCATCATAGACAACATCACGCCTGTTGTGGACGGCATCTCTGCCGAGAAGGAGAAGTATGACGAGGAGATCACCAGTTTGTACCGACAGCTCGATGATAAGGATGATGAAATTAACCAGCAGAGCCAGCTGGCTGAAAAGCTGAAGCAACAGATGTTGGATCAGGATGAGCTCCTGGCTTCCACGAGAAGGGACTATGAGAAGATCCAGGAGGAGCTGACACGCCTCCAGATCGAAAATGAGGCAGCTAAAGACGAAGTGAAAGAAGTCCTCCAGGCCCTGGAGGAGCTGGCTGTCAATTACGACCAGAAGTCACAAGAAGTGGAGGACAAGACCAGGGCCAACGAGCAACTGACTGATGAGCTGGCCCAGAAAACG	0	0	1	0	0	0	2.22769	0	NA	MMU_CIRCpedia_21619	mmu-Kif5c_0031	CIRCpedia: MMU_CIRCpedia_21619,circAtlas: mmu-Kif5c_0031	NA	circAtlas: hsa-KIF5C_0012,CIRCpedia: HSA_CIRCpedia_353881
circKif5c_528	chr2|49587991|49600880|+	chr2	49587991	49600880	0	+	49587991	49587991	0,0,0	4	125,105,149,149	0,2521,2977,12740	circRNA	Kif5c	ENSMUST00000028102.14	8,9,10,11	chr2:49584867-49587991|chr2:49600880-49612988	12889	528	ACATGAACGAACACAGCTCTAGGAGTCACAGTATCTTCCTGATTAACATTAAGCAAGAGAATGTGGAGACTGAAAAAAAACTCAGCGGGAAGCTGTATTTGGTTGATTTGGCTGGGAGTGAAAAGGTCAGCAAAACCGGTGCCGAGGGAGCTGTTCTTGATGAAGCTAAAAATATCAACAAGTCTTTGTCTGCTCTTGGAAATGTGATTTCTGCCTTGGCAGAAGGGACAAAAACACATGTACCGTACCGGGACAGCAAGATGACTCGGATTCTCCAGGACTCTCTGGGTGGGAACTGTAGGACCACCATTGTCATTTGCTGTTCTCCTTCAGTCTTCAATGAAGCCGAGACCAAGTCCACGCTGATGTTTGGACAGAGAGCAAAGACCATCAAGAATACAGTCTCTGTGAACTTGGAACTAACAGCAGAAGAGTGGAAGAAGAAATATGAAAAAGAGAAAGAGAAGAACAAGGCCTTGAAGAGTGTCCTCCAGCATCTGGAGATGGAGCTGAACAGGTGGAGGAACG	0	0	7	7	0	0	15.2462	15.7353	NA	MMU_CIRCpedia_21641	mmu-Kif5c_0001	CIRCpedia: MMU_CIRCpedia_21641,circAtlas: mmu-Kif5c_0001	NA	circAtlas: hsa-KIF5C_0007,circBase: hsa_circ_0117569
circKif5c_242	chr2|49612988|49617971|+	chr2	49612988	49617971	0	+	49612988	49612988	0,0,0	2	173,69	0,4914	circRNA	Kif5c	ENSMUST00000028102.14	12,13	chr2:49600880-49612988|chr2:49617971-49620128	4983	242	GGGAAGCTGTACCCGAGGACGAACAGATCAGCGCCAAGGACCAGAAGAGCCTAGAGCCCTGTGACAACACACCCATCATAGACAACATCACGCCTGTTGTGGACGGCATCTCTGCCGAGAAGGAGAAGTATGACGAGGAGATCACCAGTTTGTACCGACAGCTCGATGATAAGGATGATGAAATTAACCAGCAGAGCCAGCTGGCTGAAAAGCTGAAGCAACAGATGTTGGATCAGGATGAG	0	0	2	1	0	0	4.94775	1.84225	NA	NA	mmu-Kif5c_0016	circAtlas: mmu-Kif5c_0016	NA	circAtlas: hsa-KIF5C_0001,circBase: hsa_circ_0117570,CIRCpedia: HSA_CIRCpedia_92885
circKif5c_785	chr2|49612988|49625633|+	chr2	49612988	49625633	0	+	49612988	49612988	0,0,0	5	173,69,207,147,189	0,4914,7140,9727,12456	circRNA	Kif5c	ENSMUST00000028102.14	12,13,14,15,16	chr2:49600880-49612988|chr2:49625633-49629094	12645	785	GGGAAGCTGTACCCGAGGACGAACAGATCAGCGCCAAGGACCAGAAGAGCCTAGAGCCCTGTGACAACACACCCATCATAGACAACATCACGCCTGTTGTGGACGGCATCTCTGCCGAGAAGGAGAAGTATGACGAGGAGATCACCAGTTTGTACCGACAGCTCGATGATAAGGATGATGAAATTAACCAGCAGAGCCAGCTGGCTGAAAAGCTGAAGCAACAGATGTTGGATCAGGATGAGCTCCTGGCTTCCACGAGAAGGGACTATGAGAAGATCCAGGAGGAGCTGACACGCCTCCAGATCGAAAATGAGGCAGCTAAAGACGAAGTGAAAGAAGTCCTCCAGGCCCTGGAGGAGCTGGCTGTCAATTACGACCAGAAGTCACAAGAAGTGGAGGACAAGACCAGGGCCAACGAGCAACTGACTGATGAGCTGGCCCAGAAAACGACGACACTGACAACCACCCAGCGAGAGCTGAGTCAGCTGCAAGAGCTTAGTAACCACCAGAAAAAGAGGGCCACAGAGATCCTGAACCTGCTTCTCAAGGACCTGGGGGAGATAGGCGGAATTATTGGCACCAACGATGTGAAGACTCTGGCAGATGTGAACGGGGTCATTGAGGAGGAGTTCACCATGGCACGCCTGTACATTAGCAAGATGAAGTCGGAGGTCAAGTCTCTCGTGAACCGCAGCAAGCAGCTGGAGAGTGCCCAGATGGACTCTAACAGGAAGATGAACGCCAGTGAGCGCGAGCTGGCAGCGTGCCAGTTGCTTATCTCACAG	0	0	2	4	0	0	4.45537	7.84995	NA	MMU_CIRCpedia_21654	mmu-Kif5c_0026	CIRCpedia: MMU_CIRCpedia_21654,circAtlas: mmu-Kif5c_0026	NA
circKif5c_981	chr2|49622715|49642365|+	chr2	49622715	49642365	0	+	49622715	49622715	0,0,0	9	147,189,118,77,110,102,61,72,105	0,2729,6379,8629,9235,11661,11982,16595,19545	circRNA	Kif5c	ENSMUST00000028102.14	15,16,17,18,19,20,21,22,23	chr2:49620335-49622715|chr2:49642365-49647350	19650	981	ACGACACTGACAACCACCCAGCGAGAGCTGAGTCAGCTGCAAGAGCTTAGTAACCACCAGAAAAAGAGGGCCACAGAGATCCTGAACCTGCTTCTCAAGGACCTGGGGGAGATAGGCGGAATTATTGGCACCAACGATGTGAAGACTCTGGCAGATGTGAACGGGGTCATTGAGGAGGAGTTCACCATGGCACGCCTGTACATTAGCAAGATGAAGTCGGAGGTCAAGTCTCTCGTGAACCGCAGCAAGCAGCTGGAGAGTGCCCAGATGGACTCTAACAGGAAGATGAACGCCAGTGAGCGCGAGCTGGCAGCGTGCCAGTTGCTTATCTCACAGCACGAAGCCAAGATCAAGTCTCTGACAGACTACATGCAGAACATGGAACAGAAGAGGCGGCAGCTGGAAGAGTCCCAGGACTCCCTCAGCGAGGAACTGGCCAAGCTCCGGGCCCAGGAAAAAATGCACGAAGTCAGTTTCCAAGATAAGGAAAAGGAGCACCTGACGAGGCTGCAGGATGCTGAGGAGGTGAAGAAAGCTCTGGAGCAGCAGATGGAGAGCCACCGGGAAGCGCACCAAAAGCAGCTGTCCAGACTTCGCGATGAGATTGAGGAGAAGCAGAGAATCATTGATGAGATCCGGGATTTGAATCAGAAACTGCAACTGGAACAGGAGAGGCTCAGCTCTGATTATAACAAGCTGAAAATAGAGGACCAGGAGAGAGAAGTGAAACTGGAGAAGCTCCTATTGCTCAATGACAAAAGGGAGCAAGCCAGGGAGGACCTCAAGGGACTGGAGGAGACTGTGTCTAGAGAACTCCAGACCCTTCATAACCTGCGCAAACTCTTCGTCCAGGATTTGACAACCCGGGTGAAAAAGAGTGTGGAGCTGGACAGCGACGATGGAGGGGGCAGCGCTGCTCAGAAGCAGAAGATCTCCTTCCTGGAGAACAACCTGGAACAGCTTACCAAGGTGCACAAGCAG	0	0	2	2	0	0	4.94775	4.15621	NA	MMU_CIRCpedia_224779	mmu-Kif5c_0025	CIRCpedia: MMU_CIRCpedia_224779,circAtlas: mmu-Kif5c_0025	NA	circAtlas: hsa-KIF5C_0020,CIRCpedia: HSA_CIRCpedia_134870
circKif5c_744	chr2|49631344|49647567|+	chr2	49631344	49647567	0	+	49631344	49631344	0,0,0	7	77,110,102,61,72,105,217	0,606,3032,3353,7966,10916,16006	circRNA	Kif5c	ENSMUST00000028102.14	18,19,20,21,22,23,24	chr2:49629212-49631344|chr2:49647567-49648821	16223	744	AAAAAATGCACGAAGTCAGTTTCCAAGATAAGGAAAAGGAGCACCTGACGAGGCTGCAGGATGCTGAGGAGGTGAAGAAAGCTCTGGAGCAGCAGATGGAGAGCCACCGGGAAGCGCACCAAAAGCAGCTGTCCAGACTTCGCGATGAGATTGAGGAGAAGCAGAGAATCATTGATGAGATCCGGGATTTGAATCAGAAACTGCAACTGGAACAGGAGAGGCTCAGCTCTGATTATAACAAGCTGAAAATAGAGGACCAGGAGAGAGAAGTGAAACTGGAGAAGCTCCTATTGCTCAATGACAAAAGGGAGCAAGCCAGGGAGGACCTCAAGGGACTGGAGGAGACTGTGTCTAGAGAACTCCAGACCCTTCATAACCTGCGCAAACTCTTCGTCCAGGATTTGACAACCCGGGTGAAAAAGAGTGTGGAGCTGGACAGCGACGATGGAGGGGGCAGCGCTGCTCAGAAGCAGAAGATCTCCTTCCTGGAGAACAACCTGGAACAGCTTACCAAGGTGCACAAGCAGCTGGTCCGGGACAATGCAGATTTGCGCTGTGAACTCCCCAAGCTGGAGAAGAGGCTTCGTGCTACCGCAGAACGCGTCAAGGCCTTGGAGAGTGCGCTGAAAGAGGCCAAGGAGAATGCCATGAGGGACCGAAAACGCTACCAGCAGGAAGTAGATCGCATCAAGGAGGCTGTGCGAGCCAAGAACATGGCCAGGAGGGCACATTCGGCTCAGATCG	0	0	8	9	0	0	17.7539	18.726	NA	MMU_CIRCpedia_21664	mmu-Kif5c_0017	CIRCpedia: MMU_CIRCpedia_21664,circAtlas: mmu-Kif5c_0017	NA
circKif5c_857	chr2|49631344|49648934|+	chr2	49631344	49648934	0	+	49631344	49631344	0,0,0	8	77,110,102,61,72,105,217,113	0,606,3032,3353,7966,10916,16006,17477	circRNA	Kif5c	ENSMUST00000028102.14	18,19,20,21,22,23,24,25	chr2:49629212-49631344|chr2:49648934-49661175	17590	857	AAAAAATGCACGAAGTCAGTTTCCAAGATAAGGAAAAGGAGCACCTGACGAGGCTGCAGGATGCTGAGGAGGTGAAGAAAGCTCTGGAGCAGCAGATGGAGAGCCACCGGGAAGCGCACCAAAAGCAGCTGTCCAGACTTCGCGATGAGATTGAGGAGAAGCAGAGAATCATTGATGAGATCCGGGATTTGAATCAGAAACTGCAACTGGAACAGGAGAGGCTCAGCTCTGATTATAACAAGCTGAAAATAGAGGACCAGGAGAGAGAAGTGAAACTGGAGAAGCTCCTATTGCTCAATGACAAAAGGGAGCAAGCCAGGGAGGACCTCAAGGGACTGGAGGAGACTGTGTCTAGAGAACTCCAGACCCTTCATAACCTGCGCAAACTCTTCGTCCAGGATTTGACAACCCGGGTGAAAAAGAGTGTGGAGCTGGACAGCGACGATGGAGGGGGCAGCGCTGCTCAGAAGCAGAAGATCTCCTTCCTGGAGAACAACCTGGAACAGCTTACCAAGGTGCACAAGCAGCTGGTCCGGGACAATGCAGATTTGCGCTGTGAACTCCCCAAGCTGGAGAAGAGGCTTCGTGCTACCGCAGAACGCGTCAAGGCCTTGGAGAGTGCGCTGAAAGAGGCCAAGGAGAATGCCATGAGGGACCGAAAACGCTACCAGCAGGAAGTAGATCGCATCAAGGAGGCTGTGCGAGCCAAGAACATGGCCAGGAGGGCACATTCGGCTCAGATCGCCAAGCCCATCCGCCCAGGCCATTACCCAGCATCATCTCCGACAGCTGTCCATGCCGTCCGAGGAGGAGGAGGTGGCTCTTCAAACTCTACTCACTACCAGAAATAAAGCAGA	0	0	2	0	0	0	4.45537	0	NA	MMU_CIRCpedia_21665	mmu-Kif5c_0015	CIRCpedia: MMU_CIRCpedia_21665,circAtlas: mmu-Kif5c_0015	NA	circAtlas: hsa-KIF5C_0039
circNmi_457	chr2|51842453|51846100|-	chr2	51842453	51846100	0	-	51842453	51842453	0,0,0	3	187,107,163	0,334,3484	circRNA	Nmi	ENSMUST00000028314.9	6,5,4	chr2:51840102-51842453|chr2:51846100-51848908	3647	457	ATTAAAGAGAATGTACCAGAAAAAAAGCTTAAATTGACCTCAGTGGAGAGTCCTAAGGATGGCTGCCATTTCTCAAATAGCTCCTGTTCCTTTCAAGTGAGCTCACAAATTCTCTATGAGCTGCAGGAAGGCCAAGCGCTCATCACCTTTGAGAAGGAAGAAGTCGCACAAAATGTGATATCGATGGGGAATCATGTCGTGCAGATGGAAGGCACCCCAGTGAAGGTCTCTGCACACCCAGTCCCACTAAACACAGGCGTCAGATTCCAGGTTCATGTGGACATTTCTAAAATGAAGATCAATGTTACGGGAATTCCCGATGAGCTGTCTGAGGAGCAGACAAGGGACAAACTGGAGCTGAGCTTCTGTAAGTCCAGGAATGGCGGCGGCGAAGTGGAAAGCGTGGATTATGACAGGAAGTCCAGAAGCGCTGTCATCACTTTTGTGGAAACTGGCG	0	0	1	0	0	0	2.22769	0	NA	NA	NA		NA
circRif1_1309	chr2|51966092|51980296|+	chr2	51966092	51980296	0	+	51966092	51966092	0,0,0	10	97,128,95,211,93,139,152,118,165,111	0,900,1112,2229,5145,6584,8946,12567,13443,14093	circRNA	Rif1	ENSMUST00000112693.10	4,5,6,7,8,9,10,11,12,13	chr2:51964337-51966092|chr2:51980296-51982053	14204	1309	GCTCACATTTCCAGTCAGAACTCAGAACTGAGCAGTGCTGCTTTGCAAGCCTTGGGATTTTGTTTATATAATCCCAGAATTACCTCAGGATTGTCAGAGGCAAATATTCAAGAACTGCTTTTAACCTTGAATGGTATCATTAAGAGTTCAGACAAAAATGTGTGTACCAGGGCACTGTGGGTAATATCCAAACAGACGTTTCCTGCTGAACTTGTTAGCAAAATGGTATCCAGTATTATTGATTCATTGGAAGTGATACTAAGTAAAGGAGAGATACATTCTGCTGTTGTTGATTTTGAAGCATTAAATGTTATTATAAGTCATTGGTTTCTTCATTGTAGGCTAATTGAACAAGCCCCAGTTCAAATGGGAGAAGAGTCTGTGAGGTGGGCCAAATTGGTCATACCATTAGTTGTTCACTCAGCACAAAAAGTACATTTGCGGGGAGCCACTGCTCTAGAGATGGGGATGCCATTGCTGCTTCAGAAACAACAAGAAATAGCCTTGATTACAGAGCACCTTATGACTACTAAATTAATCTCAGAACTCCAAAAACTATTTAAGAATAAAAATGAGACTTATGTGTTAAAACTATGGCCTTTGTTTGTCAAACTTCTTGGAAAGACCTTGCACCGAAGTGGGAGTTTCATCAACTCTTTGTTACAGCTGGAAGAACTGGGCTTCCGTAGTGGAACACCCATGATTAAAAAAATCGCTTTCATTGCTTGGAAAAGCTTAATAGATAATTTTGCTTTAAACCCAGATATACTTTGTAGTGCAAAAAGACTGAAGTTGTTAATGCAACCCTTGAGTTCCATCCATGTGAGAACAGAAACTTTAGCATTAACAAAACTAGAAGTCTGGTGGTATTTACTGATGAGACTTGGACCTCAGCTCCCTGCCAATTTTGAACAGGTGTGCGTGCCACTGATTCAGAGTACAATAAGTGTTGATAGTATTCCTTCACCTCAAGGCAATTCATCTCGAGGGTCTGCTTCTCCAGGCTTAAGTCCACTGACTCCGGGACATAAAGGTGCTTCTCCTTATGGAAGTCCCCGTGGGAACCTGAGTTCAAATACAGGTGGAATGGCTGCAATCCCTTCTATTCAGCTTTTGGGACTGGAAATGATGCTTCATTTTTTGTTGGGCCCAGAAGTTTTGAGTTTTGCCAAGCAACACAAGATTGTATTGAGTTTAGAGCCACTGGAACACCCGCTAATCAGCAGCCCTTCTTTCTTCTCCAAGTATGCGCATACACTTATCACTGCTGTTCATGATAGCTTTGTCTCAGTTGGAAAGGATGCCTCAG	0	0	1	0	0	0	2.22769	0	NA	MMU_CIRCpedia_216404	mmu-Rif1_0053	CIRCpedia: MMU_CIRCpedia_216404,circAtlas: mmu-Rif1_0053	NA
ciRif1_2702	chr2|51968532|51971234|+	chr2	51968532	51971234	0	+	51968532	51968532	0,0,0	1	2702	0	ciRNA	Rif1	ENSMUST00000112693.10	7	chr2:51968532-51971237	2702	2702	GTAAGTGTTTCTTTTCTTTTGTGTGTGGTATGAAATAAATAATACAGTGGGTTGGTGGGGGGTGCCTGACTGGCTCATGTTAAGGTGTCCTGAGAAATCACACTGCAACAGACCTGGTATAAGGGAGGTTTATTTGAGGGAAGAGAGGAGAGCCAGGATCTGGAGAAGAGGTAGAGGCAGACAGATAGGATTAGAGAGAGCTAGGAGGGCAGAAAGGGGGAGAGAGAAGGGCCATCCAGGAGCACTGGGACCAGAGGAAGGGTCAGAGGGAGGGAGAGGGAGGGCAAGGAGGGAGGAGGGAGGGTCCAGGGAGCTAGGGAGCGAGAGCACTGTCAGTCATTTCTTTATGTGCCACCACCTGGAGATGGCAGCAGGTTGCTAAGACTGCGGGAGGAGCCTAACAGAATCACCTCTAAGCCAACAGTAAGAGTTTGCTGAGTTCTACATTCAGGAATTTCTACCTTGAGCATAAAATTCAGCCTAAATTCATCTCTGAGGAGTGGTAGACTGTTAGTTCAGCATGCACAAAGCCTTGGGCACAAAACAAGAAACAAATGCAGAAAAGAATTGTTAGTTTAATCAAATTACTCATATAACAAATGAAACATTTTTGCTAAAGTTTAGATATTTTATCCCTTCTCTAATGAGTGAATAAAGAGGGGTTATATTTTGAAAAAGGAAGAATTATGTTGAATTCATTATCTCAGCAGATACACACTTAATGCTTATAAACTCATGTAATGCAGTTTCTGGCTACGGTTTCAGGTCTTAAGTTTACCAGCTTATATTCTTGGCAATATTTACTGGACATCAGTTGTTTGGTTTTGTTGTTTTCATGTGAATTGTTCTAAGAGCACTATGGCTACTGTGTAAAGTTGCCAAGTTTATATATGAGGCATATATAGTAACATATAAATGTTAAAATTAGAACCTTTTAGCAGTGATTGAAAGCCAGTGTAAGAACTGGCTGTGTGAATAATAATACTAGTGTCAGCTCATTTTGGGGGAGAGAGTCATCATTGCAAAGGGCCCCTTTATGTATGTTTCTGACCCAGTTAGTATTCAGGGGGTGCCGTGGGCAGCTCTTCTTCTGTAGAAAGGAATGAAAAAGTGCACTATCATATAGGAATAGGGCTTGAGGACTACTGTAAGCTTTTGTTTTGAGTAAGATCTCACTGTGCACTCCTCCATGGCCTAGAGTTCATTGTATAGACTAGGTTGGCCTTGAACTCAGATTTTTTCTGCCTCCTGAGTCTGGGATTAAAGGTGCAAGCCACCAAGCCTGGTTTAATGTAGTGAGTTCCAGAGGACAGTCTTGTATTTCTCAGGCACTACCTTTAAAAAAAAAAAAAAAAAAAAAAAAAAGAGGAATAAGACAGCTTCATTGGCCTGCTGGAACTTGTGAGACACCCAGAGTTTCTCTCTGTGTCACTGGCTGTCCTGGAACTCTGTAGACCAAGCTGGTCTAGATTGAAGATCCACCCCAAGGTTCTTGCTTTCTCCACCTTTCCAGCTTTGGGATTTCAAATTTTCACAACTGTGTCAGACTTTTTTTTAGACATGTGTTCTGGGAATCGAATTTAAGTTCTCATGCTTTCGTAACTAGCACTTTACTGGCCATGAAGTTATTATTGGTGATGTGATTTATATGGTAAGCCACATGTTAGTTTCTTGTTGCTGTGATGTGGTCCTTCAGGGAATAAACATAGACACAAAAAACAGCAGTCAAAAAACGTGATTACTTTGGGCTTTAGTTTGGTCACTTTGGTTCCATGCATTTTATGTCATGACCTCGGCATTGTGTTAGGAGTGGAGTGTATGGTAGAGTAATATGTCATCTCATAGATGACAGCACACACATGTAATCCCAGAACTTGGGAAGCATCTCCATGAGTTGAAGGCCAGCTTGTCTTTCATAATAAGTAACAGGTCATCCATAGCTGACCTCATCTTAAAAAATATTCAGGGACTAAAAATAAGTTTACTAGAGGCATAATTGGAGTTAGCCAGGGCAAGATGCTCTTCATAGACTCCTCCACTACTTTCTCAAATAGGTCAGTTTTTATACTAATGTGCTTTCTCCACATAGGCCAATGTATATATTAGCTAAAATGTTTTTTTTAATTTCCTATTAAAATTTATTATTGTATGTGTGATTGTGAATGCCAGGTTATACACGCTTTCATGCATGTGGGATCAGAGGACAACTTTTATTTTTGGAGACAGTCTTAATATGGAACTCACTGTGTAGACCAGACTTGGATCAGATCAGCCTGCCTCTGCCTCCTGAGTGATGGGATTCAAGGCACATATCACCGTGCCCAGTAAGAGGGCAAATTGAGAGTCAGTAGTTAATGTAGGTCTGGGTATCTTTTGTTGATAGGCCCTCAGGGGCACTGAGCCATATCAGAGGCTCTTGAGCTTTTAGACATCTGTTACTATGAAGCTGTTAAGAGTATCAGTATGAGAAGATTGTTATGGTATCATTTGAATTGTAGTTAATGATGGGCCTGAAGTTTTTAGGGGAAAGTATACTGGTAAGAAAAATGTGACCTGACTTGATGGGCATCTGGATGGTCAGTTGAGCGTTAAACTTACTGGTAGAGCTAAGTGCTTTCTTTTTCATGTATGAAAAGGTCTTAGACTTGGAGAGTGGATGTTTTGCCTTTTAAAGTATTTGATAAATGTTTTACTTTTGTTCC	0	0	1	0	0	0	2.22769	0	NA	NA	NA		NA
circRif1_3694	chr2|51999922|52010380|+	chr2	51999922	52010380	0	+	51999922	51999922	0,0,0	6	3090,147,78,116,154,109	0,6337,6757,6924,9106,10349	circRNA	Rif1	ENSMUST00000112693.10	30,31,32,33,34,35	chr2:51999414-51999922|chr2:52010380-52011003	10458	3694	GAAGAGCAAATGGAAAGTACTATTTTCATCCATCAAGATGCCCCGGAGAACTGTGGAATAGATGAACATTCTGAGAATGCTTCTTTACCAAATTGTGGTGGCTCTGTTGCTGAAACCAATCCAGAAACATTGATCACTGGTTTTGATGCTAGAAAAGAAGTATTAATTTCATCAAAGATATTGTCTGCTGAAAGTTCATCTAGTACAGAAACTTCGGTGGTCAGCAGTAGTTCAGTTTCTAATGCCACTTTTTCTGGAACTCCTCCACAGCCTACAAGTCGGAGACAAACCTTTATTACTTTGGAGAAATTTGATGGCTCAGAAACTAGACCTTTTAGTCCATCCCCCTTGAATAACATATCTTCCACTGTTACAGTGAGAAATAACCAGGATAACACAACTAACACTGACATGCCACCAAAAGCAAGGAAAAGAGAAGTGACGAACTCAAAATCTGATTCAGAAAATTTAGCGAATGCAGGTAAGAAATCAAGTCGGAGATGGAGTAAAGCTGAGCAGTCAGTTACTAAAAAGTCTAAGCCATCACTGACATCTGAACAGGAAGAGCACTCATCCGAAAATAACTCTCCTGATCTGCTCAGCCCAACAGAACATGTGTCAGAAAATGATGATCATCCTTCTGAAGCTACCCTAGAGCATAAAGATGGAGATCCTAAACCAGCAGTAGAAAATGCTTCATTGGAAGACTTAACAACAGAAGAGAAAAATGTAGGCATTAATATGGAATCTAAAGAAAGTACAGCCTCAGTTGTAGCACGAACAGAACAAATAGTAAATGAAGATAGTCAGGCTGCTGCACTAGCCCCAAATCCAAAAACACTCCGACGGTCTTCGAGGCGGCGTTCAGAAGCTGTAGATTCTTGCAGTGACAGCCAAGAGAGAGAGAGTGGTCAGCAAAAAAAGGAAAGACGAAAGGAAGAAGAAAAAATAATCTCCAAGAGTCCGTTGCGTATCAAAGATGATAAGTTGCCCACGCAAAAACTAACTGATGAGTCACCTATACAGGAAAATTTAACTGAAAAGGGAAATACTTTACCTGAGAGAACTTCAGGGGAACCCAGTGTTAATGCTGAAATTGACCAAAATAGAAGAAAACCAGACCTTGAGAATGTTAGTTCTGAAGGAGGTGGTGGTACCCTGGACAATCTAGACAAGTCGTCTGAGAAACCTTTAAGAGGACGGACACGTTATCAAACAAGAAGAGCTTCGCAGGGTTTGATTTCTGCTGTTGAAAACTCAGAATCTGACAGTTCTGAGGCAAAGGAAGAAGTTTCTAGAAAGAAACGATCAGGGAAATGGAAAAATAGAAGCAGTGACAGTGTTGACATTGAAGAACAAGAAGAAAAAAAGGCTGAAGAGGAAGTTATGAAAACTGCAAATCAGACACTCGATGGCCAGGCAGTTCCTGATGTTGATGTAAATGCAGCGGCTCAGGTTTGTGAAAAAAGTACAAATAACAACAGGGTCATCCTCCAGGATTCTGCTGGGCCTGCAGATTCACTGCAAGCTCCACCCAAAGGCGAGGAGAAAAGTAAGATTAACAAATGTGTAGACAGTTCATTTGTAAGTCTACCTGTGCCAGAGTCAAACCTCAGGACTAGGAATGCCAGTAAGAGATTATTATATAAACAAGATAATGATAGTAATGTGAGGGTATCAGACAGCTCTCTGTCTCCCGAAAAATTCACCCAAGTTGAATGCCAACACAAGAGAAGTAGGAGAGTCAGGAGATCTAAAAGTTGTGACTGCTGTGGCGAAAAATCACAGTCCCAGGAAAAGTCATTTATTGGGTTAAAGAACACAGAAAGTTATGCTATAAAGAGTGTGGAGAAAAAAAAGACAGATCTACAAGTACCTGAGACTGCCCCTGAAACTCGTGAAGCTCGTGACCATGCTGAAACAAAGTTGGCAGGCGAAGAGCCTCTTGTGAATTTTCATGTGGGTCTTAAAGAAGAGAATTGTACTACTGGTGATTCAGTTAAGTCTGAGGCTGAGTTGCAAGAAGCTTCCCTTCCACCTGAAATAGTAACTGTGAAAGAGAAGACTTACGATACAGACGCTAGTGAAGCAGTGTCTGAAATCCAAGGGCCATGTAGTGAGAACCACAGCCCTGCTGAGGACCCAGGCTTAAGTGAGTGCAAAGACATTTCACAGAAGCAGCTTTCAGAGAACGGAGAGCTTGACATCAGCGATGTAGGGAAGGCATGCAAAGTCATAGCTGGGTCCAGTCCAGAGGGAGTTGAAACTATGGAATTAAATGTAAGAAATGATGCATTTGTAGCTGCTGACTCTGAAAAGAGTACCCAAATGGATGTTTCTGTAGATGTGGCAACAGAGGAAGATAATAAAAAAGATGAATGTGAAGCAGTCACAACTGAAGTGAATGTTGAAGGAGTAGCCACTGAGGACTTTAATTCAGGTATGGATCTTTCTGATACTCCCATACCTGTAAGCAAGGATGTTGAGACTGAGCACGCAGCTAGTGGGGAAATAGAGGGGGAGAGCAATGAATCTGATTCAGGCTCATGTGAGGAAATGAACAAAGAAATGGGAAGTCACAAAGCCCAGATGAGCACTGAAATTGACAGTGCCAGGGTAAAGGAGACGGACATACTTGCCAGTGCCTCTAAATCTGAAGAAGCGCTGATTGGAAGACTAGACGTCAACACCCAGAGCTTTGTTAGTGACATTGAAATGAGTTCTGGAGAAAGAACTGTTAATTGCAAAACTGAGACATCCATTGAACTTAATAAATTAGATGAAGCAAAATTAAGTGGCAATGAAGCTACAGTGGGAAATGATACTCTGCAGGAAGTTTGCTTTACTTCAGAGAAAGTGGAGAAATTACCACAGTGTCTGCTAGTTCAAGTGGCTTCTGAACTTGGAGCAGAAAGCAATACTACGTCTCCCGAAAAGTTAGAGCTGGATTCTTTTGGATCAGTAAATGAAAGTCCTAGTGGTATGCAGCAGGCACGTTGTGTCTGGTCACCTTTGGCTTCTCCATCCACAAGCATTTTAAAGAGAGGACTAAAAAGATCCCAAGAAGATGAGATCTCACCAGTTAACAAGATTAGACGTGTCTCGTTTGCAGATCCAATATACCAAGCAGGATTGGCAGATGACATTGATAGGCGTTGCTCTGTTGTTAGATCTCATTCTTCAAATAGCTCTCCCATAATAAAAAGTGTTAAAACTTCACCTACTTCACACTCTAAGCATAATACCACTTCAGCCAAAGGATTTCTGTCCCCAGGATCACAGAGCTCTAAATTTAAGAGCCCAAAGAAGTGTTTAATTACAGAAATGGCCCAAGAATCCATGCTGTCCCCAACAGAAAGTGTTTACCCAGCTTTGGTGAACTGTGCAGCATCAGTTGACATCATTTTACCTCAGATTACATCAAATATGTGGGCAAGAGGTCTTGGGCAACTCATCAGAGCCAAGAATATAAAAACCATTGGGGATTTGAGTACGCTTACGGCATCTGAAATAAAAACTCTGCCTATCCGTTCTCCAAAGGTGTTTAATGTAAAAAAGGCCCTCAGAGTATACCATGAGCAACAGATGAAATCTCGTGGACTTGAAGAAATTCCAATTTTTGATATTTCTGAGAAGGCAGTAAATGGAGTGGAGAGCAGGACTGTCTCCACGGATGAAGAAAGGTTCGCCTCAG	0	0	2	3	0	0	4.45537	6.47018	NA	NA	mmu-Rif1_0033	circAtlas: mmu-Rif1_0033	NA
circRif1_604	chr2|52006259|52010380|+	chr2	52006259	52010380	0	+	52006259	52006259	0,0,0	5	147,78,116,154,109	0,420,587,2769,4012	circRNA	Rif1	ENSMUST00000112693.10	31,32,33,34,35	chr2:52003012-52006259|chr2:52010380-52011003	4121	604	ATTAGACGTGTCTCGTTTGCAGATCCAATATACCAAGCAGGATTGGCAGATGACATTGATAGGCGTTGCTCTGTTGTTAGATCTCATTCTTCAAATAGCTCTCCCATAATAAAAAGTGTTAAAACTTCACCTACTTCACACTCTAAGCATAATACCACTTCAGCCAAAGGATTTCTGTCCCCAGGATCACAGAGCTCTAAATTTAAGAGCCCAAAGAAGTGTTTAATTACAGAAATGGCCCAAGAATCCATGCTGTCCCCAACAGAAAGTGTTTACCCAGCTTTGGTGAACTGTGCAGCATCAGTTGACATCATTTTACCTCAGATTACATCAAATATGTGGGCAAGAGGTCTTGGGCAACTCATCAGAGCCAAGAATATAAAAACCATTGGGGATTTGAGTACGCTTACGGCATCTGAAATAAAAACTCTGCCTATCCGTTCTCCAAAGGTGTTTAATGTAAAAAAGGCCCTCAGAGTATACCATGAGCAACAGATGAAATCTCGTGGACTTGAAGAAATTCCAATTTTTGATATTTCTGAGAAGGCAGTAAATGGAGTGGAGAGCAGGACTGTCTCCACGGATGAAGAAAGGTTCGCCTCAG	0	0	1	0	0	0	2.22769	0	NA	MMU_CIRCpedia_228443	mmu-Rif1_0015	CIRCpedia: MMU_CIRCpedia_228443,circAtlas: mmu-Rif1_0015	NA	circAtlas: hsa-RIF1_0014,CIRCpedia: HSA_CIRCpedia_92901
circArl5a_445	chr2|52294917|52306708|-	chr2	52294917	52306708	0	-	52294917	52294917	0,0,0	4	152,84,148,61	0,7156,11158,11730	circRNA	Arl5a	ENSMUST00000036541.8	5,4,3,2	chr2:52292444-52294917|chr2:52306708-52314601	11791	445	AGCACAAAGTTATCATTGTTGGGCTGGACAATGCTGGGAAGACGACCATCCTTTACCAGTTTTCCATGAATGAAGTCGTACACACATCTCCTACAATAGGAAGCAATGTGGAAGAGATTGTGGTTAATAATACCCGTTTCCTGATGTGGGATATTGGTGGCCAAGAATCACTTCGTCCTTCCTGGAACACGTACTATACTAACACAGAGTTTGTAATAGTTGTTGTGGACAGCACAGACAGAGAAAGAATTTCGGTAACTAGAGAAGAGCTCTACAAGATGCTAGCCCACGAGGACCTAAGAAAAGCTGGGTTGCTGATTTTTGCTAATAAACAAGATGTTAAAGAATGCATGACAGTAGCAGAAATCTCCCAGTTTTTGAAGCTTACTTCTATAAAAGACCACCAGTGGCATATTCAAGCATGTTGCGCTCTTACTGGCGAGGG	0	0	3	1	0	0	7.17544	2.31396	NA	MMU_CIRCpedia_22376	mmu-Arl5a_0001	CIRCpedia: MMU_CIRCpedia_22376,circAtlas: mmu-Arl5a_0001	NA
circStam2_725	chr2|52596410|52606583|-	chr2	52596410	52606583	0	-	52596410	52596410	0,0,0	7	55,88,83,95,187,70,147	0,1519,1744,3197,8419,9289,10026	circRNA	Stam2	ENSMUST00000102759.8	11,10,9,8,7,6,5	chr2:52593264-52596410|chr2:52606583-52609708	10173	725	GCTCATCCTAAAGTATGTGAAAAACTAAAATCTCTAATGGTGGAATGGTCAGAAGAATTCCAGAAGGACCCCCAATTTAGTCTGATATCTGCAACTATTAAGTCTATGAAAGAAGAAGGGGTTACTTTTCCTTCCGCAGGCTCCCAGACTGTCGCGGCTGCTGCCAAAAACGGGACATCATTGAACAAAAACAAAGAAGATGAGGACATAGCTAAAGCTATTGAGTTATCGTTGCAAGAGCAGAAGCAGCAGTACACGGAGACAAAGGCTTTGTACCCACCCGCAGAGAGTCAGCTCAATAACAAGGCTGCACGGAGAGTCAGAGCTTTATACGACTTTGAAGCTGTTGAGGACAACGAGCTCACCTTTAAACATGGTGAGCTCATTACTGTTTTGGATGACAGTGACGCCAACTGGTGGCAAGGAGAAAATCACAGAGGAACAGGACTCTTCCCCTCCAACTTTGTAACGACTGACTTAAGCACAGAGGTTGAGACAGCAACGGTGGACAAATTGAATGTAATTGATGATGATGTGGAGGAAATTAAGAAATCAGAACCTGAGCCTGTTTATATAGATGAGGGTAAAATGGATAGAGCCCTGCAGATTCTCCAGAGCATAGATCCAAAAGAGTCAAAACCCGACTCCCAAGACCTCTTGGACTTGGAAGATGTTTGCCAACAGATGGGTCCGATGATAGATGAAAAACTTGAAGAGATTGATAG	0	0	1	0	0	0	2.22769	0	NA	NA	mmu-Stam2_0012	circAtlas: mmu-Stam2_0012	NA	circAtlas: hsa-STAM2_0009,CIRCpedia: HSA_CIRCpedia_163865
circStam2_266	chr2|52597929|52599702|-	chr2	52597929	52599702	0	-	52597929	52597929	0,0,0	3	88,83,95	0,225,1678	circRNA	Stam2	ENSMUST00000102759.8	10,9,8	chr2:52596465-52597929|chr2:52599702-52604829	1773	266	TGACGCCAACTGGTGGCAAGGAGAAAATCACAGAGGAACAGGACTCTTCCCCTCCAACTTTGTAACGACTGACTTAAGCACAGAGGTTGAGACAGCAACGGTGGACAAATTGAATGTAATTGATGATGATGTGGAGGAAATTAAGAAATCAGAACCTGAGCCTGTTTATATAGATGAGGGTAAAATGGATAGAGCCCTGCAGATTCTCCAGAGCATAGATCCAAAAGAGTCAAAACCCGACTCCCAAGACCTCTTGGACTTGGAAG	0	0	1	1	0	0	2.22769	1.84225	NA	NA	NA		NA	circAtlas: hsa-STAM2_0001,circBase: hsa_circ_0117651,CIRCpedia: HSA_CIRCpedia_134898
circFmnl2_395	chr2|52926515|52944618|+	chr2	52926515	52944618	0	+	52926515	52926515	0,0,0	4	81,77,84,153	0,5789,14696,17950	circRNA	Fmnl2	ENSMUST00000155586.9	3,4,5,6	chr2:52904898-52926515|chr2:52944618-52958513	18103	395	GAGCGATTCCAGGTGAAGAACCCTCCCCATACGTACATACAGAAGCTCAAAGGCTACCTGGACCCAGCTGTAACCAGGAAGAAATTCAGAAGGCGTGTTCAAGAATCTACACAAGTGCTAAGAGAACTGGAAATTTCATTAAGAACCAACCACATTGGATGGGTCAGAGAGTTTTTGAATGAAGAAAACAAAGGCCTTGATGTTCTTGTGGAGTATTTGTCTTTTGCACAGTATGCAGTCACTTTTGACTTTGAAAGTGTGGAAAGTACCATGGAGAGTACGGTGGACAAATCAAAGCCCTGGAGCAGGTCCATCGAGGACCTGCACAGAGGGAGCAACCTGCCCTCACCTGTGGGCAACAGTGTGTCCCGCTCTGGAAGACATTCTGCACTTCG	0	0	9	1	0	0	20.9664	2.31396	NA	MMU_CIRCpedia_22502	mmu-Fmnl2_0010	CIRCpedia: MMU_CIRCpedia_22502,circAtlas: mmu-Fmnl2_0010	NA	circAtlas: hsa-FMNL2_0012
circFmnl2_280	chr2|52958513|52963745|+	chr2	52958513	52963745	0	+	52958513	52958513	0,0,0	3	109,77,94	0,3708,5138	circRNA	Fmnl2	ENSMUST00000155586.9	7,8,9	chr2:52944618-52958513|chr2:52963745-52987282	5232	280	ATATAATACTTTGCCAAGCAGAAGAACCCTGAAAAATTCAAGATTAGTGAGTAAGAAGGATGATGTTCACGTTTGTATCATGTGTTTACGAGCCATCATGAATTACCAGTATGGCTTCAACATGGTCATGTCTCATCCACACGCCGTCAATGAGATTGCACTAAGTCTGAACAACAAAAATCCCAGAACAAAAGCTCTTGTCTTGGAGCTGTTGGCAGCCGTTTGTCTTGTCAGAGGCGGGCATGAAATAATTTTATCAGCTTTTGATAACTTCAAGGAG	0	0	1	0	0	0	2.22769	0	NA	MMU_CIRCpedia_22509	mmu-Fmnl2_0002	CIRCpedia: MMU_CIRCpedia_22509,circAtlas: mmu-Fmnl2_0002	NA
circPrpf40a_856	chr2|53035244|53042566|-	chr2	53035244	53042566	0	-	53035244	53035244	0,0,0	7	138,117,92,115,134,151,109	0,387,591,861,5405,6446,7213	circRNA	Prpf40a	ENSMUST00000076313.14	20,19,18,17,16,15,14	chr2:53034891-53035244|chr2:53042566-53042969	7322	856	AAAAGCTGAGCAAATGTTTGGGGAGATGGAAGTTTGGAATGCAATTTCAGAGCGTGATCGTCTAGAAATCTATGAAGATGTTTTGTTCTTCCTTTCAAAGAAAGAAAAGGAACAAGCAAAGCAGCTACGAAAGAGAAATTGGGAAGCCTTAAAAAACATACTTGACAATATGGCTAACGTTACATACTCTACCACTTGGTCTGAAGCCCAGCAGTATCTGATGGATAATCCAACGTTCGCAGAGGATGAAGAGTTACAGAACATGGATAAAGAAGATGCATTAATATGCTTTGAGGAACACATCCGGGCTTTAGAAAAGGAAGAAGAAGAAGAAAAACAGAAGACTTTGTTGAGAGAAAGGAGGAGGCAGCGTAAAAATAGGGAATCTTTTCAGATCTTTCTGGACGAGTTGCACGAGCATGGGCAGCTGCACTCTATGTCCTCTTGGATGGAGCTGTATCCCACCATCAGCTCTGACATTCGCTTCACTAACATGCTGGGTCAGCCGGGATCAACTGCACTTGATCTTTTCAAGTTTTATGTTGAAGATCTTAAAGCACGATATCATGATGAAAAGAAGATAATAAAAGACATTCTGAAGGATAAAGGATTTGTAGTTGAAGTAAACACTACTTTTGAAGATTTTGTGGCAATAATCAGTTCAACCAAAAGATCAACTACTTTGGATGCTGGAAATATCAAGTTGGCTTTCAATAGTTTACTAGAAAAGGCAGAAGCCCGTGAACGTGAGAGAGAAAAAGAAGAGGCTCGGAAAATGAAACGGAAAGAGTCTGCCTTTAAGAGTATGTTGAAACAGGCTACCCCTCCAATAGAACTGGATGCTGTCTGGGAAGAT	0	0	1	1	0	0	2.22769	2.31396	NA	NA	NA		NA	circAtlas: hsa-PRPF40A_0007,circBase: hsa_circ_0117683,CIRCpedia: HSA_CIRCpedia_122663
circPrpf40a_1558	chr2|53035244|53046997|-	chr2	53035244	53046997	0	-	53035244	53035244	0,0,0	11	138,117,92,115,134,151,109,165,65,109,363	0,387,591,861,5405,6446,7213,7725,8231,8731,11390	circRNA	Prpf40a	ENSMUST00000076313.14	20,19,18,17,16,15,14,13,12,11,10	chr2:53034891-53035244|chr2:53046997-53047904	11753	1558	CAAGCAAGAAGAATGTACTACAGCATCAACAGCCCCAGTTCCTACAACAGAAATTCCTACCACTATGAGCACCATGGCTGCTGCAGAAGCAGCGGCTGCTGTTGTTGCAGCTGCTGCAGCTGCTGCAGCAGCAGCTAATGCCAATACTTCCACCACACCTACTAATACTGTGGGAAGTGTTCCAGTTGCTCCTGAACCTGAGGTTACTTCCATTGTTGCTACTGCTGTAGATAATGAAAATACAGTAACTGTATCAACTGAAGAGCAAGCACAGCTTGCTAATACCACAGCTATTCAAGATCTCAGTGGTGATATATCCAGTAACACTGGAGAGGAACCAGCTAAACAAGAAACTGTCTCCGATTTTACTCCTAAAAAAGAAGAGGAAGAGAGCCAACCAGCAAAAAAAACATATACTTGGAATACAAAGGAGGAGGCAAAGCAAGCATTTAAAGAATTATTGAAAGAAAAGCGGGTGCCCTCCAATGCTTCATGGGAGCAGGCTATGAAAATGATCATAAATGATCCTCGGTACAGTGCTTTAGCAAAGCTGAGTGAGAAAAAGCAGGCCTTTAATGCCTATAAAGTCCAGACGGAGAAAGAGGAAAAAGAAGAAGCAAGATCAAAATACAAAGAAGCTAAGGAATCTTTTCAGCGTTTTCTTGAAAATCATGAGAAAATGACTTCCACAACCAGATACAAAAAAGCTGAGCAAATGTTTGGGGAGATGGAAGTTTGGAATGCAATTTCAGAGCGTGATCGTCTAGAAATCTATGAAGATGTTTTGTTCTTCCTTTCAAAGAAAGAAAAGGAACAAGCAAAGCAGCTACGAAAGAGAAATTGGGAAGCCTTAAAAAACATACTTGACAATATGGCTAACGTTACATACTCTACCACTTGGTCTGAAGCCCAGCAGTATCTGATGGATAATCCAACGTTCGCAGAGGATGAAGAGTTACAGAACATGGATAAAGAAGATGCATTAATATGCTTTGAGGAACACATCCGGGCTTTAGAAAAGGAAGAAGAAGAAGAAAAACAGAAGACTTTGTTGAGAGAAAGGAGGAGGCAGCGTAAAAATAGGGAATCTTTTCAGATCTTTCTGGACGAGTTGCACGAGCATGGGCAGCTGCACTCTATGTCCTCTTGGATGGAGCTGTATCCCACCATCAGCTCTGACATTCGCTTCACTAACATGCTGGGTCAGCCGGGATCAACTGCACTTGATCTTTTCAAGTTTTATGTTGAAGATCTTAAAGCACGATATCATGATGAAAAGAAGATAATAAAAGACATTCTGAAGGATAAAGGATTTGTAGTTGAAGTAAACACTACTTTTGAAGATTTTGTGGCAATAATCAGTTCAACCAAAAGATCAACTACTTTGGATGCTGGAAATATCAAGTTGGCTTTCAATAGTTTACTAGAAAAGGCAGAAGCCCGTGAACGTGAGAGAGAAAAAGAAGAGGCTCGGAAAATGAAACGGAAAGAGTCTGCCTTTAAGAGTATGTTGAAACAGGCTACCCCTCCAATAGAACTGGATGCTGTCTGGGAAGAT	0	0	1	0	0	0	2.22769	0	NA	NA	NA		NA
circPrpf40a_339	chr2|53042969|53044084|-	chr2	53042969	53044084	0	-	53042969	53042969	0,0,0	3	165,65,109	0,506,1006	circRNA	Prpf40a	ENSMUST00000076313.14	13,12,11	chr2:53042566-53042969|chr2:53044084-53046634	1115	339	TTTTACTCCTAAAAAAGAAGAGGAAGAGAGCCAACCAGCAAAAAAAACATATACTTGGAATACAAAGGAGGAGGCAAAGCAAGCATTTAAAGAATTATTGAAAGAAAAGCGGGTGCCCTCCAATGCTTCATGGGAGCAGGCTATGAAAATGATCATAAATGATCCTCGGTACAGTGCTTTAGCAAAGCTGAGTGAGAAAAAGCAGGCCTTTAATGCCTATAAAGTCCAGACGGAGAAAGAGGAAAAAGAAGAAGCAAGATCAAAATACAAAGAAGCTAAGGAATCTTTTCAGCGTTTTCTTGAAAATCATGAGAAAATGACTTCCACAACCAGATACAA	0	0	1	0	0	0	2.22769	0	NA	NA	mmu-Prpf40a_0005	circAtlas: mmu-Prpf40a_0005	NA
circArl6ip6_187	chr2|53084295|53093063|+	chr2	53084295	53093063	0	+	53084295	53084295	0,0,0	2	54,133	0,8635	circRNA	Arl6ip6	ENSMUST00000155517.2	2,3	chr2:53081892-53084295|chr2:53093063-53107306	8768	187	AATTGCATGCAGAAAACTTGAAAAATGAAGATGATATACATACTGGGCTGTTAGGCTTCTGGTCTCTGCTGATAATATCTCTAACTGCTGGATTGTCCTGTTGCAGCTTTTCTTGGACAGTGACTTACTTTGATTCATTTGAACCAGGAATGTTTCCACCCACTCCTCTTTCACCTGCTAGGTTCAA	0	0	1	0	0	0	2.22769	0	NA	NA	NA		NA
circGalnt13_420	chr2|54823400|54964008|+	chr2	54823400	54964008	0	+	54823400	54823400	0,0,0	3	181,140,99	0,127076,140509	circRNA	Galnt13	ENSMUST00000112636.8	8,9,10	chr2:54770184-54823400|chr2:54964008-54988574	140608	420	ATCTGGCAATGTGGAGGTTCTTTGGAGATTGTGACTTGCTCTCATGTCGGTCATGTTTTTCGAAAGGCAACTCCATACACATTCCCTGGTGGCACTGGCCATGTCATTAACAAGAACAACAGAAGACTGGCAGAAGTGTGGATGGATGAATTCAAAGATTTCTTCTATATCATATCCCCAGGTGTTGTCAAAGTGGATTATGGAGATGTGTCAGTCAGAAAAACACTGAGGGAAAATCTGAAGTGTAAGCCTTTTTCTTGGTACCTGGAAAACATCTATCCGGACTCCCAGATCCCAAGACGTTATTACTCACTTGGTGAGATACGAAATGTTGAGACCAATCAATGCTTAGATAACATGGGCCGCAAAGAAAATGAAAAAGTGGGTATCTTCAACTGTCACGGCATGGGAGGTAACCAG	0	0	1	0	0	0	2.22769	0	NA	NA	mmu-Galnt13_0010	circAtlas: mmu-Galnt13_0010	NA	circAtlas: hsa-GALNT13_0001,CIRCpedia: HSA_CIRCpedia_146203
circGpd2_110	chr2|57157984|57158094|+	chr2	57157984	57158094	0	+	57157984	57157984	0,0,0	1	110	0	circRNA	Gpd2	ENSMUST00000141536.8	2	chr2:57128000-57157984|chr2:57158094-57179856	110	110	GCTGAGCAATGGCGTTTCAAAAGGCAGTGAAGGGGACTATTCTTGTGGGTGGAGGAGCTCTGGCCACTGTTTTGGGACTCTCTCCGTTTGCTCATTACAGAAGGAAGCAA	0	0	3	0	0	0	7.66782	0	NA	NA	NA		NA
circGpd2_669	chr2|57157984|57197107|+	chr2	57157984	57197107	0	+	57157984	57157984	0,0,0	5	110,172,125,98,164	0,21872,36388,37835,38959	circRNA	Gpd2	ENSMUST00000141536.8	2,3,4,5,6	chr2:57128000-57157984|chr2:57197107-57228858	39123	669	GCTGAGCAATGGCGTTTCAAAAGGCAGTGAAGGGGACTATTCTTGTGGGTGGAGGAGCTCTGGCCACTGTTTTGGGACTCTCTCCGTTTGCTCATTACAGAAGGAAGCAAGTGAGCCTGGCATATGTGGAAGCAGCAGGATACCTCACGGAGCCTGTGAACAGGGAACCTCCCTCCAGAGAAGCTCAGCTCATGACTTTGAAGAACACACCCGAATTTGACATCCTTGTTATCGGAGGCGGAGCCACAGGGTGTGGCTGTGCACTAGATGCCGTCACCAGAGGACTGAAAACAGCCCTTGTAGAGAGAGATGACTTCTCATCGGGGACTAGCAGTAGAAGCACTAAATTGATCCACGGTGGTGTGCGATACCTCCAGAAGGCTATCATGAACTTGGATGTTGAGCAGTATAGGATGGTGAAAGAAGCCCTTCACGAACGTGCCAACTTACTAGAAATCGCTCCTCATTTATCAGCTCCGTTGCCTATCATGCTTCCACTTTACAAGTGGTGGCAGTTACCTTATTACTGGGTGGGAATCAAGATGTATGACCTGGTTGCAGGGAGTCAATGCCTGAAGAGCAGTTACGTCCTCAGCAAATCCCGAGCCCTGGAGCATTTTCCCATGCTCCAGAAGGACAAGCTGGTAGGCGCCATTGTCTACTATGACG	0	0	15	23	0	0	33.9849	48.2913	NA	MMU_CIRCpedia_23796	mmu-Gpd2_0012	CIRCpedia: MMU_CIRCpedia_23796,circAtlas: mmu-Gpd2_0012	NA
circGpd2_602	chr2|57245471|57247825|+	chr2	57245471	57247825	0	+	57245471	57245471	0,0,0	4	135,176,132,159	0,300,1059,2195	circRNA	Gpd2	ENSMUST00000169687.8	10,11,12,13	chr2:57235436-57245471|chr2:57247825-57254042	2354	602	TGAGAAGAGGGGATGTCTTGGCAGCCTGGAGTGGTATCCGTCCCCTTGTTACCGATCCCAAGTCTGCAGACACTCAGTCCATCTCTCGAAATCATGTTGTGGACATCAGTGACAGCGGACTCATCACAATAGCAGGTGGGAAGTGGACCACCTACCGCTCCATGGCAGAAGATACCGTGGATGCAGCTGTCAAGTTTCACAACTTGAATGCGGGACCGAGTAGGACTGTTGGGCTGTTCCTTCAAGGAGGCAAAGACTGGAGCCCCACACTCTACATCAGGCTTGTCCAGGATTATGGGCTTGAGAGCGAGGTTGCACAACATCTGGCCAAAACCTATGGTGACAAGGCTTTCGAGGTGGCCAAAATGGCAAGTGTGACTGGAAAGCGGTGGCCTGTTGTTGGAGTGCGTCTTGTGTCAGAATTTCCATACATTGAAGCAGAGGTGAAATACGGGATTAAGGAGTATGCCTGCACTGCAGTTGACATGATCTCACGGCGCACCCGCCTGGCCTTTCTCAATGTTCAGGCTGCAGAGGAAGCCCTGCCTAGGATTGTTGAACTAATGGGAAGAGAGTTGAACTGGAGTGAATTGAGGAAACAG	0	0	1	0	0	0	2.22769	0	NA	NA	NA		NA
circAcvr1_1271	chr2|58348896|58390569|-	chr2	58348896	58390569	0	-	58348896	58348896	0,0,0	7	198,276,147,100,212,264,74	0,3996,9629,15288,18720,20780,41599	circRNA	Acvr1	ENSMUST00000145495.8	8,7,6,5,4,3,2	chr2:58333628-58348896|chr2:58390569-58406035	41673	1271	TTATACAATGGTCGATGGAGTAATGATCCTTCCTGTGCTAATGATGATGGCTTTCCCTTCCCCGAGTGTGGAAGATGAGAAGCCCAAGGTCAACCAGAAACTTTACATGTGTGTGTGTGAGGGCCTCTCCTGCGGGAACGAGGACCACTGTGAAGGCCAGCAGTGTTTTTCTTCTCTGAGCATCAACGATGGCTTCCACGTCTACCAGAAGGGCTGCTTTCAGGTTTATGAGCAGGGGAAGATGACGTGTAAGACCCCGCCGTCACCTGGCCAGGCTGTGGAGTGCTGCCAAGGGGACTGGTGTAACAGGAACATCACGGCCCAGCTGCCCACTAAAGGGAAGTCCTTCCCCGGAACACAGAATTTCCACCTGGAAGTTGGCCTTATCATCCTCTCGGTGGTGTTTGCAGTATGTCTTTTAGCTTGCATCCTTGGAGTTGCTCTCAGGAAGTTTAAGAGACGCAATCAAGAGCGCCTGAACCCCAGAGACGTGGAGTATGGTACCATTGAAGGGCTCATCACCACCAATGTGGGAGACAGCACTCTAGCGGAACTACTAGATCACTCGTGTACATCAGGAAGTGGCTCCGGTCTTCCTTTCCTGGTACAGAGAACGGTGGCTCGCCAGATAACCCTGTTGGAGTGTGTCGGGAAGGGCCGGTATGGAGAAGTATGGAGGGGCAGCTGGCAAGGCGAAAATGTCGCTGTGAAGATCTTCTCCTCCCGAGACGAGAAGTCATGGTTCAGGGAGACGGAATTGTACAACACTGTGATGTTGAGGCATGAAAATATCTTAGGTTTCATCGCTTCAGACATGACCTCCAGACACTCCAGTACCCAGCTGTGGCTCATCACACATTACCATGAAATGGGATCGTTGTATGACTACCTTCAGCTCACTACTCTGGATACGGTTAGCTGCCTTCGGATTGTACTGTCCATAGCCAGCGGCCTTGCCCATTTGCACATAGAGATATTTGGGACCCAAGGGAAGTCCGCCATTGCCCATCGAGATCTGAAGAGCAAAAACATCCTGGTGAAGAAGAATGGACAGTGCTGCATAGCAGATTTGGGCCTGGCAGTCATGCATTCCCAGAGCACAAACCAGCTTGATGTGGGAAACAACCCCCGTGTGGGGACCAAGCGCTACATGGCTCCGGAAGTGCTCGATGAAACCATCCAAGTGGATTGCTTTGATTCTTATAAGAGGGTCGATATTTGGGCCTTTGGCCTTGTTCTGTGGGAAGTGGCCAGGCGAATGGTGAGCAATG	0	0	2	1	0	0	4.45537	2.31396	NA	MMU_CIRCpedia_24166	mmu-Acvr1_0014	CIRCpedia: MMU_CIRCpedia_24166,circAtlas: mmu-Acvr1_0014	NA	circAtlas: hsa-ACVR1_0001,CIRCpedia: HSA_CIRCpedia_38263
circAcvr1_650	chr2|58364184|58390569|-	chr2	58364184	58390569	0	-	58364184	58364184	0,0,0	4	100,212,264,74	0,3432,5492,26311	circRNA	Acvr1	ENSMUST00000145495.8	5,4,3,2	chr2:58358672-58364184|chr2:58390569-58406035	26385	650	TTATACAATGGTCGATGGAGTAATGATCCTTCCTGTGCTAATGATGATGGCTTTCCCTTCCCCGAGTGTGGAAGATGAGAAGCCCAAGGTCAACCAGAAACTTTACATGTGTGTGTGTGAGGGCCTCTCCTGCGGGAACGAGGACCACTGTGAAGGCCAGCAGTGTTTTTCTTCTCTGAGCATCAACGATGGCTTCCACGTCTACCAGAAGGGCTGCTTTCAGGTTTATGAGCAGGGGAAGATGACGTGTAAGACCCCGCCGTCACCTGGCCAGGCTGTGGAGTGCTGCCAAGGGGACTGGTGTAACAGGAACATCACGGCCCAGCTGCCCACTAAAGGGAAGTCCTTCCCCGGAACACAGAATTTCCACCTGGAAGTTGGCCTTATCATCCTCTCGGTGGTGTTTGCAGTATGTCTTTTAGCTTGCATCCTTGGAGTTGCTCTCAGGAAGTTTAAGAGACGCAATCAAGAGCGCCTGAACCCCAGAGACGTGGAGTATGGTACCATTGAAGGGCTCATCACCACCAATGTGGGAGACAGCACTCTAGCGGAACTACTAGATCACTCGTGTACATCAGGAAGTGGCTCCGGTCTTCCTTTCCTGGTACAGAGAACGGTGGCTCGCCAGATAACCCTGTTGGAGTGTGTCG	0	0	5	4	0	0	10.2985	8.33089	NA	MMU_CIRCpedia_226140	mmu-Acvr1_0015	CIRCpedia: MMU_CIRCpedia_226140,circAtlas: mmu-Acvr1_0015	NA	circAtlas: hsa-ACVR1_0006,circBase: hsa_circ_0056764,CIRCpedia: HSA_CIRCpedia_38268
circAcvr1_476	chr2|58367616|58369940|-	chr2	58367616	58369940	0	-	58367616	58367616	0,0,0	2	212,264	0,2060	circRNA	Acvr1	ENSMUST00000145495.8	4,3	chr2:58364284-58367616|chr2:58369940-58390495	2324	476	ATGAGAAGCCCAAGGTCAACCAGAAACTTTACATGTGTGTGTGTGAGGGCCTCTCCTGCGGGAACGAGGACCACTGTGAAGGCCAGCAGTGTTTTTCTTCTCTGAGCATCAACGATGGCTTCCACGTCTACCAGAAGGGCTGCTTTCAGGTTTATGAGCAGGGGAAGATGACGTGTAAGACCCCGCCGTCACCTGGCCAGGCTGTGGAGTGCTGCCAAGGGGACTGGTGTAACAGGAACATCACGGCCCAGCTGCCCACTAAAGGGAAGTCCTTCCCCGGAACACAGAATTTCCACCTGGAAGTTGGCCTTATCATCCTCTCGGTGGTGTTTGCAGTATGTCTTTTAGCTTGCATCCTTGGAGTTGCTCTCAGGAAGTTTAAGAGACGCAATCAAGAGCGCCTGAACCCCAGAGACGTGGAGTATGGTACCATTGAAGGGCTCATCACCACCAATGTGGGAGACAGCACTCTAGCG	0	0	4	0	0	0	8.07079	0	NA	NA	mmu-Acvr1_0007	circAtlas: mmu-Acvr1_0007	NA	circAtlas: hsa-ACVR1_0015,CIRCpedia: HSA_CIRCpedia_38269
circUpp2_631	chr2|58661432|58670160|+	chr2	58661432	58670160	0	+	58661432	58661432	0,0,0	4	159,115,210,147	0,2695,6384,8581	circRNA	Upp2	ENSMUST00000071543.12	4,5,6,7	chr2:58653804-58661432|chr2:58670160-58681789	8728	631	TTTGTCTGCGTTGGTGGGAGCCCGAACAGAATGAAGGCATTTGCACAGTTTATGCACAAGGAACTCCGGTTGGAGGGAGATGGAGAAGACATTGAAGACATCTGTGCGGGGACAGACAGATACTGCATGTTCAAAACAGGCCCCGTGCTCTCCGTCAGTCACGGGATGGGCATCCCCTCCATTTCCATTATGCTCCACGAACTCATCAAATTACTCCACCATGCACACTGCTGTGATGTTACCATCATCAGAATTGGAACGTCAGGGGGAATTGGGATTGCACCAGGCTCCGTTGTAATAACAGATACAGCTGTAGACTCCTTCTTCAAGCCTCGATTTGAGCAGGTCATCTTGGATAACGTGGTCACCCGAAGCACTGAGCTTGACAAAGAACTGGCTAATGATCTGTTCAACTGTAGCAGAGAAATCCCCAATGTTCCAACCCTCATCGGACACACGATGTGTACCTATGACTTTTATGAAGGCCAAGGTCGCCTAGATGGGGCGTTATGCTCCTTTTCGAGAGAGAAAAAGCTAGACTACTTGAAGAGAGCATACAGAGCTGGTGTCAGGAACATTGAAATGGAATCGACTGTGTTCGCAGCCATGTGTGGCCTGTGTGGCCTGAGAG	0	0	1	3	0	0	2.22769	6.94189	NA	MMU_CIRCpedia_39881	mmu-Upp2_0001	CIRCpedia: MMU_CIRCpedia_39881,circAtlas: mmu-Upp2_0001	NA
circCcdc148_606	chr2|58796366|58873019|-	chr2	58796366	58873019	0	-	58796366	58796366	0,0,0	4	119,141,207,139	0,28014,74015,76514	circRNA	Ccdc148	ENSMUST00000226455.2	12,11,10,9	chr2:58719879-58796366|chr2:58873019-58891825	76653	606	TAACTTCCAACTAAGTGCAGAAGAGCACTGGACTTACCAGGCTGTCTTAGACCAGTATCCCGGAAATCTCCTTGGCAGAAGAGCTCTGTACTTGGACATGTTGCAAAGATATTTCCCTCACAAGTCCAGGCATCATTTGGTAGAACACGAGAAATACTGTGACCAGTATCACTTTGCTAGAGAGCAGAGAAGAATCCTGATAGACAATTGGAGCAGGAGCAGGAAAGACTTTATACAGAAAGCCATGCTGACTCTCCTCGAAGCCTGTGCAGCCCATGAAATGGGGAGCCTTCTGGCCAAGGACAGGAGACGGCAACAGGAACTATGTGCTGACCTGAAAGCCAAGGTTTCTCAATGGCGAGCCCAACAAGAAGAGCTATCAAGACTGGAAATGGAAATTTCAGCCAGAAGAAGAGAAAGGGAAGAAGAGAAAGAGAAATTGTGGAAAAAGAAGGAATTGCTACGAAGGGAGGAGACAGAGATTAAGATAAGAAAATACTGGGCTATGAAACAGCAGAAGTGGCAAGAAATGGAAAAGAGAGATCTCCGGCGTCTGGAAGAGCTGAAGAAGTTAATGGCAGAACAGTCAGTGAAAGACAGAGAAAG	0	0	8	1	0	0	18.7387	2.08272	mmu_circ_0010038	MMU_CIRCpedia_24312	mmu-Ccdc148_0004	circBase: mmu_circ_0010038,CIRCpedia: MMU_CIRCpedia_24312,circAtlas: mmu-Ccdc148_0004	NA	circAtlas: hsa-SEC61A2_0002,circBase: hsa_circ_0092934,CIRCpedia: HSA_CIRCpedia_128785
circCcdc148_1033	chr2|58796366|58893483|-	chr2	58796366	58893483	0	-	58796366	58796366	0,0,0	7	119,141,207,139,182,96,149	0,28014,74015,76514,95459,95718,96968	circRNA	Ccdc148	ENSMUST00000226455.2	12,11,10,9,8,7,6	chr2:58719879-58796366|chr2:58893483-58893993	97117	1033	AGAAAGAGCTGTCAGAAGAGTGGTGTGCGTACCTTACAGCTGTCATTGATCCTATTCAGCAGCTGAGAACGGGCCTGAAGAGATGGTACCCCACTTCTCAGAGTGCACCCTGCCATGAGGGCTCAGACGCAACTGAGGTTCTGGAAGAGGTTGACTTTGTCAAGAAACAATCCAAGGCTGCCTTTGAAAGACTTCATCAGGAGCAATGGCACTTAGAGGAAGACCTTTTGGACTTGAGTGTGAAGTTACTAGATCACTCTTCAGAAGAAAAACCTAACTTGCTCAGCGAACAGCCCATGGAGTTAGTAACGTTGGACTGCCCATACCCAGATCTGAAATCGTCAATCCTTAACGAGTTCTGTAACTTTACAGAGAGATATCAAGAGAAACTTGAAGATTTTGATCTGCAATTAGAAGACATACGCAGTAACTTCCAACTAAGTGCAGAAGAGCACTGGACTTACCAGGCTGTCTTAGACCAGTATCCCGGAAATCTCCTTGGCAGAAGAGCTCTGTACTTGGACATGTTGCAAAGATATTTCCCTCACAAGTCCAGGCATCATTTGGTAGAACACGAGAAATACTGTGACCAGTATCACTTTGCTAGAGAGCAGAGAAGAATCCTGATAGACAATTGGAGCAGGAGCAGGAAAGACTTTATACAGAAAGCCATGCTGACTCTCCTCGAAGCCTGTGCAGCCCATGAAATGGGGAGCCTTCTGGCCAAGGACAGGAGACGGCAACAGGAACTATGTGCTGACCTGAAAGCCAAGGTTTCTCAATGGCGAGCCCAACAAGAAGAGCTATCAAGACTGGAAATGGAAATTTCAGCCAGAAGAAGAGAAAGGGAAGAAGAGAAAGAGAAATTGTGGAAAAAGAAGGAATTGCTACGAAGGGAGGAGACAGAGATTAAGATAAGAAAATACTGGGCTATGAAACAGCAGAAGTGGCAAGAAATGGAAAAGAGAGATCTCCGGCGTCTGGAAGAGCTGAAGAAGTTAATGGCAGAACAGTCAGTGAAAGACAGAGAAAG	0	0	1	1	0	0	2.22769	1.84225	NA	NA	mmu-Ccdc148_0042	circAtlas: mmu-Ccdc148_0042	NA	circAtlas: hsa-CCDC148_0009,circBase: hsa_circ_0117743,CIRCpedia: HSA_CIRCpedia_134919
circCcdc148_1116	chr2|58796366|58894076|-	chr2	58796366	58894076	0	-	58796366	58796366	0,0,0	8	119,141,207,139,182,96,149,83	0,28014,74015,76514,95459,95718,96968,97627	circRNA	Ccdc148	ENSMUST00000226455.2	12,11,10,9,8,7,6,5	chr2:58719879-58796366|chr2:58894076-58899093	97710	1116	ATGTAAATTGGAGTCTGAAATAAGATCTTGTCTCAATGAGGAGAGCATTGGGAGTGAATGTTTTTGTGAGCTTATGAATTTTGAGAAAGAGCTGTCAGAAGAGTGGTGTGCGTACCTTACAGCTGTCATTGATCCTATTCAGCAGCTGAGAACGGGCCTGAAGAGATGGTACCCCACTTCTCAGAGTGCACCCTGCCATGAGGGCTCAGACGCAACTGAGGTTCTGGAAGAGGTTGACTTTGTCAAGAAACAATCCAAGGCTGCCTTTGAAAGACTTCATCAGGAGCAATGGCACTTAGAGGAAGACCTTTTGGACTTGAGTGTGAAGTTACTAGATCACTCTTCAGAAGAAAAACCTAACTTGCTCAGCGAACAGCCCATGGAGTTAGTAACGTTGGACTGCCCATACCCAGATCTGAAATCGTCAATCCTTAACGAGTTCTGTAACTTTACAGAGAGATATCAAGAGAAACTTGAAGATTTTGATCTGCAATTAGAAGACATACGCAGTAACTTCCAACTAAGTGCAGAAGAGCACTGGACTTACCAGGCTGTCTTAGACCAGTATCCCGGAAATCTCCTTGGCAGAAGAGCTCTGTACTTGGACATGTTGCAAAGATATTTCCCTCACAAGTCCAGGCATCATTTGGTAGAACACGAGAAATACTGTGACCAGTATCACTTTGCTAGAGAGCAGAGAAGAATCCTGATAGACAATTGGAGCAGGAGCAGGAAAGACTTTATACAGAAAGCCATGCTGACTCTCCTCGAAGCCTGTGCAGCCCATGAAATGGGGAGCCTTCTGGCCAAGGACAGGAGACGGCAACAGGAACTATGTGCTGACCTGAAAGCCAAGGTTTCTCAATGGCGAGCCCAACAAGAAGAGCTATCAAGACTGGAAATGGAAATTTCAGCCAGAAGAAGAGAAAGGGAAGAAGAGAAAGAGAAATTGTGGAAAAAGAAGGAATTGCTACGAAGGGAGGAGACAGAGATTAAGATAAGAAAATACTGGGCTATGAAACAGCAGAAGTGGCAAGAAATGGAAAAGAGAGATCTCCGGCGTCTGGAAGAGCTGAAGAAGTTAATGGCAGAACAGTCAGTGAAAGACAGAGAAAG	0	0	6	0	0	0	12.2462	0	NA	MMU_CIRCpedia_24313	mmu-Ccdc148_0015	CIRCpedia: MMU_CIRCpedia_24313,circAtlas: mmu-Ccdc148_0015	NA
circCcdc148_1220	chr2|58796366|58899197|-	chr2	58796366	58899197	0	-	58796366	58796366	0,0,0	9	119,141,207,139,182,96,149,83,104	0,28014,74015,76514,95459,95718,96968,97627,102727	circRNA	Ccdc148	ENSMUST00000226455.2	12,11,10,9,8,7,6,5,4	chr2:58719879-58796366|chr2:58899197-58907527	102831	1220	CTCCAAAAAGCCATAGAGACGTCAAGGGCTGCGAAAGAGCAGATGCTGATCAAGCAACACAAGCAGGTGTGGTGGCAGGAACAGGAGAGGCTGAAGGGGATCAGATGTAAATTGGAGTCTGAAATAAGATCTTGTCTCAATGAGGAGAGCATTGGGAGTGAATGTTTTTGTGAGCTTATGAATTTTGAGAAAGAGCTGTCAGAAGAGTGGTGTGCGTACCTTACAGCTGTCATTGATCCTATTCAGCAGCTGAGAACGGGCCTGAAGAGATGGTACCCCACTTCTCAGAGTGCACCCTGCCATGAGGGCTCAGACGCAACTGAGGTTCTGGAAGAGGTTGACTTTGTCAAGAAACAATCCAAGGCTGCCTTTGAAAGACTTCATCAGGAGCAATGGCACTTAGAGGAAGACCTTTTGGACTTGAGTGTGAAGTTACTAGATCACTCTTCAGAAGAAAAACCTAACTTGCTCAGCGAACAGCCCATGGAGTTAGTAACGTTGGACTGCCCATACCCAGATCTGAAATCGTCAATCCTTAACGAGTTCTGTAACTTTACAGAGAGATATCAAGAGAAACTTGAAGATTTTGATCTGCAATTAGAAGACATACGCAGTAACTTCCAACTAAGTGCAGAAGAGCACTGGACTTACCAGGCTGTCTTAGACCAGTATCCCGGAAATCTCCTTGGCAGAAGAGCTCTGTACTTGGACATGTTGCAAAGATATTTCCCTCACAAGTCCAGGCATCATTTGGTAGAACACGAGAAATACTGTGACCAGTATCACTTTGCTAGAGAGCAGAGAAGAATCCTGATAGACAATTGGAGCAGGAGCAGGAAAGACTTTATACAGAAAGCCATGCTGACTCTCCTCGAAGCCTGTGCAGCCCATGAAATGGGGAGCCTTCTGGCCAAGGACAGGAGACGGCAACAGGAACTATGTGCTGACCTGAAAGCCAAGGTTTCTCAATGGCGAGCCCAACAAGAAGAGCTATCAAGACTGGAAATGGAAATTTCAGCCAGAAGAAGAGAAAGGGAAGAAGAGAAAGAGAAATTGTGGAAAAAGAAGGAATTGCTACGAAGGGAGGAGACAGAGATTAAGATAAGAAAATACTGGGCTATGAAACAGCAGAAGTGGCAAGAAATGGAAAAGAGAGATCTCCGGCGTCTGGAAGAGCTGAAGAAGTTAATGGCAGAACAGTCAGTGAAAGACAGAGAAAG	0	0	9	1	0	0	22.2311	1.84225	NA	MMU_CIRCpedia_24314	mmu-Ccdc148_0016	CIRCpedia: MMU_CIRCpedia_24314,circAtlas: mmu-Ccdc148_0016	NA	circAtlas: hsa-CCDC148_0030,CIRCpedia: HSA_CIRCpedia_146207
circCcdc148_141	chr2|58824380|58824521|-	chr2	58824380	58824521	0	-	58824380	58824380	0,0,0	1	141	0	circRNA	Ccdc148	ENSMUST00000226455.2	11	chr2:58796485-58824380|chr2:58824521-58870381	141	141	GTTTCTCAATGGCGAGCCCAACAAGAAGAGCTATCAAGACTGGAAATGGAAATTTCAGCCAGAAGAAGAGAAAGGGAAGAAGAGAAAGAGAAATTGTGGAAAAAGAAGGAATTGCTACGAAGGGAGGAGACAGAGATTAAG	0	0	1	0	0	0	2.22769	0	NA	NA	NA		NA
circCcdc148_487	chr2|58824380|58873019|-	chr2	58824380	58873019	0	-	58824380	58824380	0,0,0	3	141,207,139	0,46001,48500	circRNA	Ccdc148	ENSMUST00000226455.2	11,10,9	chr2:58796485-58824380|chr2:58873019-58891825	48639	487	TAACTTCCAACTAAGTGCAGAAGAGCACTGGACTTACCAGGCTGTCTTAGACCAGTATCCCGGAAATCTCCTTGGCAGAAGAGCTCTGTACTTGGACATGTTGCAAAGATATTTCCCTCACAAGTCCAGGCATCATTTGGTAGAACACGAGAAATACTGTGACCAGTATCACTTTGCTAGAGAGCAGAGAAGAATCCTGATAGACAATTGGAGCAGGAGCAGGAAAGACTTTATACAGAAAGCCATGCTGACTCTCCTCGAAGCCTGTGCAGCCCATGAAATGGGGAGCCTTCTGGCCAAGGACAGGAGACGGCAACAGGAACTATGTGCTGACCTGAAAGCCAAGGTTTCTCAATGGCGAGCCCAACAAGAAGAGCTATCAAGACTGGAAATGGAAATTTCAGCCAGAAGAAGAGAAAGGGAAGAAGAGAAAGAGAAATTGTGGAAAAAGAAGGAATTGCTACGAAGGGAGGAGACAGAGATTAAG	0	0	35	19	0	0	79.6006	38.8042	mmu_circ_0010039	MMU_CIRCpedia_24324	mmu-Ccdc148_0003	circBase: mmu_circ_0010039,CIRCpedia: MMU_CIRCpedia_24324,circAtlas: mmu-Ccdc148_0003	NA
circCcdc148_960	chr2|58870381|58899197|-	chr2	58870381	58899197	0	-	58870381	58870381	0,0,0	7	207,139,182,96,149,83,104	0,2499,21444,21703,22953,23612,28712	circRNA	Ccdc148	ENSMUST00000226455.2	10,9,8,7,6,5,4	chr2:58824521-58870381|chr2:58899197-58907527	28816	960	CTCCAAAAAGCCATAGAGACGTCAAGGGCTGCGAAAGAGCAGATGCTGATCAAGCAACACAAGCAGGTGTGGTGGCAGGAACAGGAGAGGCTGAAGGGGATCAGATGTAAATTGGAGTCTGAAATAAGATCTTGTCTCAATGAGGAGAGCATTGGGAGTGAATGTTTTTGTGAGCTTATGAATTTTGAGAAAGAGCTGTCAGAAGAGTGGTGTGCGTACCTTACAGCTGTCATTGATCCTATTCAGCAGCTGAGAACGGGCCTGAAGAGATGGTACCCCACTTCTCAGAGTGCACCCTGCCATGAGGGCTCAGACGCAACTGAGGTTCTGGAAGAGGTTGACTTTGTCAAGAAACAATCCAAGGCTGCCTTTGAAAGACTTCATCAGGAGCAATGGCACTTAGAGGAAGACCTTTTGGACTTGAGTGTGAAGTTACTAGATCACTCTTCAGAAGAAAAACCTAACTTGCTCAGCGAACAGCCCATGGAGTTAGTAACGTTGGACTGCCCATACCCAGATCTGAAATCGTCAATCCTTAACGAGTTCTGTAACTTTACAGAGAGATATCAAGAGAAACTTGAAGATTTTGATCTGCAATTAGAAGACATACGCAGTAACTTCCAACTAAGTGCAGAAGAGCACTGGACTTACCAGGCTGTCTTAGACCAGTATCCCGGAAATCTCCTTGGCAGAAGAGCTCTGTACTTGGACATGTTGCAAAGATATTTCCCTCACAAGTCCAGGCATCATTTGGTAGAACACGAGAAATACTGTGACCAGTATCACTTTGCTAGAGAGCAGAGAAGAATCCTGATAGACAATTGGAGCAGGAGCAGGAAAGACTTTATACAGAAAGCCATGCTGACTCTCCTCGAAGCCTGTGCAGCCCATGAAATGGGGAGCCTTCTGGCCAAGGACAGGAGACGGCAACAGGAACTATGTGCTGACCTGAAAGCCAAG	0	0	3	5	0	0	6.40308	10.6356	NA	MMU_CIRCpedia_24339	mmu-Ccdc148_0006	CIRCpedia: MMU_CIRCpedia_24339,circAtlas: mmu-Ccdc148_0006	NA	circAtlas: hsa-CCDC148_0002,circBase: hsa_circ_0117745,CIRCpedia: HSA_CIRCpedia_122667
circPkp4_285	chr2|59045021|59119596|+	chr2	59045021	59119596	0	+	59045021	59045021	0,0,0	3	137,113,35	0,51710,74540	circRNA	Pkp4	ENSMUST00000168631.8	2,3,4	chr2:58991472-59045021|chr2:59119596-59135409	74575	285	GAGGAATGCCCGCCCCTGAACAGGGCTCACTGGTGGAGGAGGGGCAACCACAGACCCACCAGGAAGCTGTCTCCACTGGCCCAGGCATGGAACCCGAGACCACAGCCACCACTATTCTAGCTTCCGTGAAGGAGCAGGAGCTTCAGTTTCAACGACTCACCCGAGAACTGGAAGTGGAAAGGCAGATTGTTGCCAGTCAGCTAGAAAGATGTAGGCTTGGAGCAGAATCGCCAAGCATCGCCAGCACCAGCTCAACTGAAAAGTCATTTCCTTGGAGATCAACAG	0	0	3	1	0	0	6.89545	2.31396	NA	NA	mmu-Pkp4_0006	circAtlas: mmu-Pkp4_0006	NA	circAtlas: hsa-PKP4_0002,circBase: hsa_circ_0056771,CIRCpedia: HSA_CIRCpedia_38279
circPkp4_1427	chr2|59096731|59142257|+	chr2	59096731	59142257	1	+	59096731	59096731	0,0,0	7	113,35,132,188,550,189,220	0,22830,38678,38917,41620,43714,45306	circRNA	Pkp4	ENSMUST00000168631.8	3,4,5,6,7,8,9	chr2:59045158-59096731|chr2:59142257-59148855	45526	1427	GAGCTTCAGTTTCAACGACTCACCCGAGAACTGGAAGTGGAAAGGCAGATTGTTGCCAGTCAGCTAGAAAGATGTAGGCTTGGAGCAGAATCGCCAAGCATCGCCAGCACCAGCTCAACTGAAAAGTCATTTCCTTGGAGATCAACAGATGTGCCAAATCCTGGTGTGAGCAAACCTAGAGTTTCTGACACTATTCATCCCAACAACTATCTCATCAGGACAGAGCCAGAACAGGGGACCCTCTACTCACCAGAACAGACTTCTCTCCATGAAAGTGAGGGATCGTTGGGAAACTCAAGAAGTTCAACACAGATGAATTCTTACTCTGACAGTGGGTACCAGGAAGCAGGGAGTTTCCACAACAGCCAAACCGTGAACAAGGCAGACAGCAGACAGCATCCATTCACAGGATCAACAAGTAACCATGTGGTGAGGACTTCAAGAGCTGAAGGACAAACACTGGTTCAGCCATCAGTAGCCAATCGGGCCATGCGGAGAGTTAGTTCAGTTCCATCTAGAGCACAGTCTCCTTCTTATGTTACCAGCACAGGCGTGTCTCCTTCAAGGGGGTCACTGAGAACTTCTCTGGGTAGTGGATTTGGCTCTCCATCAGTGACGGACTCCCGACCTCTGAACCCCAGTGCTTACTCCTCCAGCACGCTCCCTGCACAGCGGGCCGCCTCTCCATACTCACAGAGACCCGCCTCCCCAACAGCCGTGCGCCGGGTCGGGTCTGTCACCTCCCGGCAGACCTCCAATCCCAACGGACCAGTCCCTCAGTACCAGACCACCACCAGGGTGGGGTCCCCACTGACCCTGACTGATGCCCAGACTCGAGTAGCTTCCCCATCCCAAGGCCAGGTGGGGTCATCGTCCCCGAAACGCTCTGGGATGACCGCCGTACCACAGCACCTGGGACCTTCACTGCAAAGGACTGTTCATGACATGGACCAATTTGGACAGCAGCAGTATGACATTTATGAAAGGATGGTTCCACCTCGGCCAGACAGCCTGACAGGCTTACGGAGTTCCTATGCCAGTCAGCATAGTCAGCTTGGGCAAGAGCTCCGTTCAGCTGTGTCTCCTGACTTGCACATCACTCCTATCTATGAAGGGAGGACCTACTACAGTCCAGTGTACCGCAGCCCAAACCACGGGACCGTGGAGCTCCAGGGGTCACAGACAGCATTGTATCGCACAGGCTCAGTAGGTATTGGAAATCTACAAAGGACATCCAGCCAGCGAAGCACCCTTACATACCAAAGAAATAACTATGCCCTGAACACAGCAGCTACCTATGCGGAGCCCTACAGGCCAGTTCAGTACCGAGTCCAAGAGTGCAGCTATAACAGGCTGCAGCACACAGGGCCAGCTGATGACGGTGCCACAAGATCCCCATCAATAGACAGCATTCAGAAGGACCCCAG	0	0	3	2	0	0	6.89545	4.16544	NA	MMU_CIRCpedia_40706	mmu-Pkp4_0008	CIRCpedia: MMU_CIRCpedia_40706,circAtlas: mmu-Pkp4_0008	NA	circBase: hsa_circ_0056777,CIRCpedia: HSA_CIRCpedia_38284
circPkp4_320	chr2|59135409|59135836|+	chr2	59135409	59135836	0	+	59135409	59135409	0,0,0	2	132,188	0,239	circRNA	Pkp4	ENSMUST00000168631.8	5,6	chr2:59119596-59135409|chr2:59135836-59138351	427	320	ATGTGCCAAATCCTGGTGTGAGCAAACCTAGAGTTTCTGACACTATTCATCCCAACAACTATCTCATCAGGACAGAGCCAGAACAGGGGACCCTCTACTCACCAGAACAGACTTCTCTCCATGAAAGTGAGGGATCGTTGGGAAACTCAAGAAGTTCAACACAGATGAATTCTTACTCTGACAGTGGGTACCAGGAAGCAGGGAGTTTCCACAACAGCCAAACCGTGAACAAGGCAGACAGCAGACAGCATCCATTCACAGGATCAACAAGTAACCATGTGGTGAGGACTTCAAGAGCTGAAGGACAAACACTGGTTCAG	0	0	6	1	0	0	11.9662	2.31396	mmu_circ_0010046	MMU_CIRCpedia_24448	mmu-Pkp4_0001	circBase: mmu_circ_0010046,CIRCpedia: MMU_CIRCpedia_24448,circAtlas: mmu-Pkp4_0001	NA	circAtlas: hsa-PKP4_0008,CIRCpedia: HSA_CIRCpedia_38290
circPkp4_1279	chr2|59135409|59142257|+	chr2	59135409	59142257	0	+	59135409	59135409	0,0,0	5	132,188,550,189,220	0,239,2942,5036,6628	circRNA	Pkp4	ENSMUST00000168631.8	5,6,7,8,9	chr2:59119596-59135409|chr2:59142257-59148855	6848	1279	ATGTGCCAAATCCTGGTGTGAGCAAACCTAGAGTTTCTGACACTATTCATCCCAACAACTATCTCATCAGGACAGAGCCAGAACAGGGGACCCTCTACTCACCAGAACAGACTTCTCTCCATGAAAGTGAGGGATCGTTGGGAAACTCAAGAAGTTCAACACAGATGAATTCTTACTCTGACAGTGGGTACCAGGAAGCAGGGAGTTTCCACAACAGCCAAACCGTGAACAAGGCAGACAGCAGACAGCATCCATTCACAGGATCAACAAGTAACCATGTGGTGAGGACTTCAAGAGCTGAAGGACAAACACTGGTTCAGCCATCAGTAGCCAATCGGGCCATGCGGAGAGTTAGTTCAGTTCCATCTAGAGCACAGTCTCCTTCTTATGTTACCAGCACAGGCGTGTCTCCTTCAAGGGGGTCACTGAGAACTTCTCTGGGTAGTGGATTTGGCTCTCCATCAGTGACGGACTCCCGACCTCTGAACCCCAGTGCTTACTCCTCCAGCACGCTCCCTGCACAGCGGGCCGCCTCTCCATACTCACAGAGACCCGCCTCCCCAACAGCCGTGCGCCGGGTCGGGTCTGTCACCTCCCGGCAGACCTCCAATCCCAACGGACCAGTCCCTCAGTACCAGACCACCACCAGGGTGGGGTCCCCACTGACCCTGACTGATGCCCAGACTCGAGTAGCTTCCCCATCCCAAGGCCAGGTGGGGTCATCGTCCCCGAAACGCTCTGGGATGACCGCCGTACCACAGCACCTGGGACCTTCACTGCAAAGGACTGTTCATGACATGGACCAATTTGGACAGCAGCAGTATGACATTTATGAAAGGATGGTTCCACCTCGGCCAGACAGCCTGACAGGCTTACGGAGTTCCTATGCCAGTCAGCATAGTCAGCTTGGGCAAGAGCTCCGTTCAGCTGTGTCTCCTGACTTGCACATCACTCCTATCTATGAAGGGAGGACCTACTACAGTCCAGTGTACCGCAGCCCAAACCACGGGACCGTGGAGCTCCAGGGGTCACAGACAGCATTGTATCGCACAGGCTCAGTAGGTATTGGAAATCTACAAAGGACATCCAGCCAGCGAAGCACCCTTACATACCAAAGAAATAACTATGCCCTGAACACAGCAGCTACCTATGCGGAGCCCTACAGGCCAGTTCAGTACCGAGTCCAAGAGTGCAGCTATAACAGGCTGCAGCACACAGGGCCAGCTGATGACGGTGCCACAAGATCCCCATCAATAGACAGCATTCAGAAGGACCCCAG	0	0	1	0	0	0	2.22769	0	NA	MMU_CIRCpedia_219268	mmu-Pkp4_0005	CIRCpedia: MMU_CIRCpedia_219268,circAtlas: mmu-Pkp4_0005	NA	circAtlas: hsa-PKP4_0001,circBase: hsa_circ_0117756,CIRCpedia: HSA_CIRCpedia_38291
circPkp4_1626	chr2|59135409|59153059|+	chr2	59135409	59153059	0	+	59135409	59135409	0,0,0	7	132,188,550,189,220,133,214	0,239,2942,5036,6628,13446,17436	circRNA	Pkp4	ENSMUST00000168631.8	5,6,7,8,9,10,11	chr2:59119596-59135409|chr2:59153059-59165091	17650	1626	ATGTGCCAAATCCTGGTGTGAGCAAACCTAGAGTTTCTGACACTATTCATCCCAACAACTATCTCATCAGGACAGAGCCAGAACAGGGGACCCTCTACTCACCAGAACAGACTTCTCTCCATGAAAGTGAGGGATCGTTGGGAAACTCAAGAAGTTCAACACAGATGAATTCTTACTCTGACAGTGGGTACCAGGAAGCAGGGAGTTTCCACAACAGCCAAACCGTGAACAAGGCAGACAGCAGACAGCATCCATTCACAGGATCAACAAGTAACCATGTGGTGAGGACTTCAAGAGCTGAAGGACAAACACTGGTTCAGCCATCAGTAGCCAATCGGGCCATGCGGAGAGTTAGTTCAGTTCCATCTAGAGCACAGTCTCCTTCTTATGTTACCAGCACAGGCGTGTCTCCTTCAAGGGGGTCACTGAGAACTTCTCTGGGTAGTGGATTTGGCTCTCCATCAGTGACGGACTCCCGACCTCTGAACCCCAGTGCTTACTCCTCCAGCACGCTCCCTGCACAGCGGGCCGCCTCTCCATACTCACAGAGACCCGCCTCCCCAACAGCCGTGCGCCGGGTCGGGTCTGTCACCTCCCGGCAGACCTCCAATCCCAACGGACCAGTCCCTCAGTACCAGACCACCACCAGGGTGGGGTCCCCACTGACCCTGACTGATGCCCAGACTCGAGTAGCTTCCCCATCCCAAGGCCAGGTGGGGTCATCGTCCCCGAAACGCTCTGGGATGACCGCCGTACCACAGCACCTGGGACCTTCACTGCAAAGGACTGTTCATGACATGGACCAATTTGGACAGCAGCAGTATGACATTTATGAAAGGATGGTTCCACCTCGGCCAGACAGCCTGACAGGCTTACGGAGTTCCTATGCCAGTCAGCATAGTCAGCTTGGGCAAGAGCTCCGTTCAGCTGTGTCTCCTGACTTGCACATCACTCCTATCTATGAAGGGAGGACCTACTACAGTCCAGTGTACCGCAGCCCAAACCACGGGACCGTGGAGCTCCAGGGGTCACAGACAGCATTGTATCGCACAGGCTCAGTAGGTATTGGAAATCTACAAAGGACATCCAGCCAGCGAAGCACCCTTACATACCAAAGAAATAACTATGCCCTGAACACAGCAGCTACCTATGCGGAGCCCTACAGGCCAGTTCAGTACCGAGTCCAAGAGTGCAGCTATAACAGGCTGCAGCACACAGGGCCAGCTGATGACGGTGCCACAAGATCCCCATCAATAGACAGCATTCAGAAGGACCCCAGGGAGTTTGCCTGGCGTGACCCTGAGCTGCCAGAAGTCATTCACATGCTGCAGCACCAGTTCCCATCGGTCCAGGCAAATGCCGCAGCCTACCTGCAGCATCTGTGCTTTGGTGACAACAAAGTGAAGATGGAGGTGTACAGGCTAGGGGGAATCAAGCATCTGGTCGACCTGTTGGACCACAGGGTGTTGGAAGTTCAGAAGAATGCTTGTGGCGCCCTTCGAAACCTTGTGTTTGGCAAGTCAACAGACGAAAATAAAATAGCAATGAAGAACGTTGGTGGAATCCCTGCCTTGCTGCGACTGTTAAGAAAATCCATTGATGCAGAAGTAAGGGAGCTTGTTACAG	0	0	5	5	0	0	11.0708	10.1731	NA	MMU_CIRCpedia_24449	mmu-Pkp4_0009	CIRCpedia: MMU_CIRCpedia_24449,circAtlas: mmu-Pkp4_0009	NA	circAtlas: hsa-PKP4_0083
circTanc1_104	chr2|59477112|59477216|+	chr2	59477112	59477216	0	+	59477112	59477112	0,0,0	1	104	0	circRNA	Tanc1	ENSMUST00000112568.8	2	chr2:59442540-59477112|chr2:59477216-59529691	104	104	GAGCTGACTGTTGGGCACAGAGGAAGGACAGGAGAGAGAGCTGAGACATAAGGACCACTGTACCGCGTTTCTTCCTTCCATGAATGAGAAGATACCAGAGATAG	0	0	1	0	0	0	2.22769	0	NA	MMU_CIRCpedia_24595	NA	CIRCpedia: MMU_CIRCpedia_24595	NA	circAtlas: hsa-DHTKD1_0002,circBase: hsa_circ_0017725,CIRCpedia: HSA_CIRCpedia_600
circTanc1_184	chr2|59477112|59529771|+	chr2	59477112	59529771	0	+	59477112	59477112	0,0,0	2	104,80	0,52579	circRNA	Tanc1	ENSMUST00000112568.8	2,3	chr2:59442540-59477112|chr2:59529771-59555004	52659	184	GAGCTGACTGTTGGGCACAGAGGAAGGACAGGAGAGAGAGCTGAGACATAAGGACCACTGTACCGCGTTTCTTCCTTCCATGAATGAGAAGATACCAGAGATAGAGACAAAAGACTGTTGAAAATGCTGAAGGCTGTGCTGAAGAAGAGCCGAGAGGGAGGAAAGGGAAGCAAGAAGGAAGCAG	0	0	1	3	0	0	2.22769	6.24816	mmu_circ_0010049	MMU_CIRCpedia_24596	mmu-Tanc1_0010	circBase: mmu_circ_0010049,CIRCpedia: MMU_CIRCpedia_24596,circAtlas: mmu-Tanc1_0010	NA
circTanc1_423	chr2|59588808|59602883|+	chr2	59588808	59602883	0	+	59588808	59588808	0,0,0	3	105,131,187	0,12667,13888	circRNA	Tanc1	ENSMUST00000112568.8	5,6,7	chr2:59555193-59588808|chr2:59602883-59615667	14075	423	GTCCCGTCAGGAAGCCCAAGTATGTGGAAAGCCCCAGGGTGCCGGGAGATCCAGTTATGATCCCGTTCGGAGAAGGGTCCAAGCCCTCAGAGCCCAGTGCGACTGAAGCGAAGGCTGATAATGAACCGAGCTGCTCTCCAGCAGCTCAAGAACTGTTGACAAGGCTGGGATTTCTACTGGGAGAGGGGATCCCGAGCGCCACACACATAACCATTGAAGACAAAAATGAAGCCATGTGCACAGCCCTGAGTCAAGGCATCAGCCCTTGTTCCACACTCACAAGCAGCACTGCCTCTCCCAGCACCGACAGCCCCTGCTCGACCTTGAATAGCTGTGTCAGCAAGACGGCAGCCAGCAAAAGTCCCTGCGAGACCATTAGCAGCCCCAGTTCCACCCTGGAAAGCAAGGACAGTGGAATTATAG	0	0	12	25	0	0	27.3018	53.6406	mmu_circ_0010051	MMU_CIRCpedia_24628	mmu-Tanc1_0001	circBase: mmu_circ_0010051,CIRCpedia: MMU_CIRCpedia_24628,circAtlas: mmu-Tanc1_0001	NA	circBase: hsa_circ_0056798,CIRCpedia: HSA_CIRCpedia_38303
circTanc1_399	chr2|59626138|59628096|+	chr2	59626138	59628096	0	+	59626138	59626138	0,0,0	2	232,167	0,1791	circRNA	Tanc1	ENSMUST00000112568.8	12,13	chr2:59623591-59626138|chr2:59628096-59629914	1958	399	GTGGTGGCCTACCATTACTGCCAGGCTGACAACACTTACACATGTCTGGTACCTGAGTTTGTGCACAGCATTGCTGCTTTGCTGTGCCGGTCCCACCAGCTGGCTGCCTACAGAGACCTTCTGATCAAGGAACCCCAGCTGCAGAGCATGCTGAGCCTCCGCTCCTGTGTGCAGGATCCCGTGGCTGCTTTCAAGAGGGGCGTCCTGGAGCCACTTACAAGCCTAAGAAACGAGCAAAAAATTCCAGAAGAGGAGTATATCATCCTTATAGATGGCTTGAATGAAGCTGAGTTTCATAAGCCTGATTACGGAGATACGCTGTCTTCGTTTATTACCAAAATTATTCCTAAGTTCCCCACCTGGCTGAAGTTGATCGTGACCGTGAGAGCAAATTTTCAG	0	0	7	4	0	0	16.0186	8.79337	NA	MMU_CIRCpedia_24657	mmu-Tanc1_0022	CIRCpedia: MMU_CIRCpedia_24657,circAtlas: mmu-Tanc1_0022	NA	circAtlas: hsa-UPF2_0029,CIRCpedia: HSA_CIRCpedia_366722
circWdsub1_500	chr2|59688953|59694679|-	chr2	59688953	59694679	0	-	59688953	59688953	0,0,0	5	141,177,107,41,34	0,2951,4010,4207,5692	circRNA	Wdsub1	ENSMUST00000028368.14	10,9,8,7,6	chr2:59683305-59688953|chr2:59694679-59703559	5726	500	GTCAGTGGATAAATCTGTCATCATACATGGTATCGGCCCTCAGAGTGTGCTACACACGCTGACTCAGCATACCAGGTATGTTACGACTTGTGCGTTTGCACCCAACACTCTCTTACTTGCTACTGGTTCAATGGACAAGACAGTGAACATTTGGCAGTTTGACCTGGAAACACCTTGCCAAGGAAGCATGAACGACCCGCTGAAACATTTCACTGAAGAATGGTCAGAGGAGGATGTCTCCGTGTGGCTTCGTGCTCAAGGCTTGGAAGACCTCGTCGGTATTTTCAGGGCAAACAACATCGATGGGAAAGAACTATTGCATCTCACAAAGGAAAGTCTGGCTGGTGATTTGAAAATCGAATCTCTAGGGCTGCGCAGCAAAGTCCTGAGGAGTATTGAAGAGCTCAGGGCCAAGATGGATTCCCTCTCTTCCGGAATCCCTGACGAGTTCATCTGCCCAATAACCAGAGAACTCATGAAGGACCCCGTCATCGCATCAG	0	0	1	2	0	0	2.22769	4.62793	NA	NA	mmu-Wdsub1_0007	circAtlas: mmu-Wdsub1_0007	NA
circWdsub1_728	chr2|59691904|59707195|-	chr2	59691904	59707195	0	-	59691904	59691904	0,0,0	7	177,107,41,34,94,90,185	0,1059,1256,2741,11655,12678,15106	circRNA	Wdsub1	ENSMUST00000028368.14	9,8,7,6,5,4,3	chr2:59689094-59691904|chr2:59707195-59708473	15291	728	GTGTGGTAGTGTCAAGGATAGCTCATTGGTGGCCTGTGCGTTTTCTCCCGATGGAGGCCTCTTTGTCACTGGCTCCTCGGGCGGGGACTTGACAGTGTGGGATGACAGAATGAGGTGTCTACACAGCGAGAAGGCGCACGATCTCGGGATCACCTGCTGCAGCTTTTCCTCACAGCCTCTCTCTGGCGGAGAAGGCCTCCAGTCTTACCAGTTGGCGTCATGTGGTCAAGACTGTGAAATCAAACTCTGGGCTGTTACTATTACCCGTGTCTTAGGCTTTGAATTAAAATATAAAAGCACACTAAGTGGGCACTGCGCCCCTGTTCTGGCCTGTGCTTTTTCACATGATGGAAAGATGCTTGCATCGGGGTCAGTGGATAAATCTGTCATCATACATGGTATCGGCCCTCAGAGTGTGCTACACACGCTGACTCAGCATACCAGGTATGTTACGACTTGTGCGTTTGCACCCAACACTCTCTTACTTGCTACTGGTTCAATGGACAAGACAGTGAACATTTGGCAGTTTGACCTGGAAACACCTTGCCAAGGAAGCATGAACGACCCGCTGAAACATTTCACTGAAGAATGGTCAGAGGAGGATGTCTCCGTGTGGCTTCGTGCTCAAGGCTTGGAAGACCTCGTCGGTATTTTCAGGGCAAACAACATCGATGGGAAAGAACTATTGCATCTCACAAAGGAAAGTCTGGCTGGTGATTTGAAAATCG	0	0	2	2	0	0	4.45537	3.6845	NA	NA	NA		NA	circAtlas: hsa-WDSUB1_0030,CIRCpedia: HSA_CIRCpedia_134926
circBaz2b_2706	chr2|59731818|59750882|-	chr2	59731818	59750882	0	-	59731818	59731818	0,0,0	12	144,266,147,136,311,161,156,277,656,145,63,244	0,251,1684,5441,5964,10207,10927,11254,12065,15879,16964,18820	circRNA	Baz2b	ENSMUST00000112550.8	34,33,32,31,30,29,28,27,26,25,24,23	chr2:59731146-59731818|chr2:59750882-59752486	19064	2706	GCTTAGGATAATTCATGCTAAGAAAACAGGCAAGAGAGACGCCTCAGGGGGCATTGACCTCGGGGAAGAACAACACCCCTTGGGCACGCCCACGCCAGGACGCAAGCGGAGAAGGAAGGGAGGGGACAGTGATTATGACGATGATGACGATGATGACAGCGACGACCAAGCTGATGAGGATGAGGAAGATGAGGAAGATAAAGATGACAAAAAAGGAAAGAAGACCGATATCTGTGAAGATGAGGATGAAGGTGACCAAACAGCCAGCGTTGAGGAGCTAGAAAAACAGATTGAAAAACTGAGCAAACAACAGAGCCAGTACAGACGAAAGCTCTTTGATGCTTCTCACTCACTACGCTCGATGATGTTTGGTCAGGATCGGTACCGACGCAGATACTGGATTCTCCCTCAATGTGGAGGGATTTTTGTAGAAGGCATGGAAAGTGGTGAAGGCCTAGAAGAAATTGCAAAAGAAAAAGAAAAGCTTAAAAAGGCAGAGAGTCTCCAGATCAAAGAAGAAGTATTTGAGACTTCTGCGGAGACATTAAACTGTTCCATTAGAGATCACTGCGAGCAGAAAGACGACCCAAAAGAGAAAGATAACACAAATCTATTTCTTCAGAAACCAGGCTCTTTCTCCAAGTTAAGCAAGCTTTTAGAGGTAGCTAAAATGCCTCCTGAGTCAGATGTTATGACCCCCCCAAAAGTGAATGTTAGTACAAACGGGGGCCCACTGTCTCATCAGAACAGCGGGAAGCATCCACTGGGGAGCGTTCCCTCAGCAACAACAGCACAAAGCCCCGTGGGAAAGACAGACGCCAGTCTCTTTAGCTCAGGCTCCGGCAGTTGTGGGAAGTTCTACAGTCCTCTCCCCAATGACCAGCTGTTAAAAACACTGACTGAAAAGAACAGACAGTGGTTTAGCCTTTTGCCAAAAACACCTTGCGATGACACGTCCCTGACCCACGCTGACCTGTCCACCACTCTGGTGACTCCTCAGTCTCAGCCACCATCTAAGTCACCTTCGCCGGCCCCAGCTGCACTGCTCGGACCCTCTTCTGTTCAGAGCCCCCCTGGACTGAACCCGTTTGCTCTGTCGCCTCTTCAGGTGAAAGGTGGTGTGTCTATGATGGGACTTCAGTTCTGTGGGTGGCCTGCTGGAGTGCTCGCTTCCAACGTCCCATTTACATCACCTTTGCCTGCTCTCGGCTCAGGGTTGGGACTGCCAGAAGGAAATGGCAGTAGTTCATTCTTGACTTCCAGTGTTGCTTCAAGTAAAAGTGACTCTCCAGTCCCTCCAGCTGAAAGACCCTCCAGCGCTCAGCCAGTGGCTGTTGAAGTAGCAAAGCCAGTAGATTTTCCTAGTCCCAAACCTATCCCAGAAGAAATGCAGTTCGGATGGTGGAGAATCATTGACCCCGAGGACCTGAAGACATTGCTCAAAGTGCTGCACCTCCGCGGGATCCGGGAAAAGGCATTGCAAAAGCAAATTCAGAAACACTTGGATTACATTACCCAAGCCTGTGTCAGGAACAAGGACGTCGCTATTATTGAATTAAACGAAAATGAAGACAATCAGGTAACCCGCGATCTAGTGGAGAACTGGTCGGTCGAAGAGCAAGCAATGGAGCTGGACCTGAGCATACTCCAGCAGGTGGAGGACTTGGAACGGAGGGTTGCATCAGCGAGTTTGCAAGTGAAGGGTTGGATGTGTCCAGAGCCTGCATCGGAAAGGGAGGACTTGGTATATTTTGAACATAAGTCACTTACTAAGTTGTTCAAGGAGCATGATGGAGAACTTACTGGTGACGAAGAAAACAGTGCGCATGCACTGGCTCGGAAGAGTGACAACCCCCTAGATATAGCTGTAACCAGGCTGGCTGATTTGGAGCGGAACATTGAGAGAAGGTATCTGAAGAGCCCCTTAAGTACCACCATTCAGATCAAACTGGATAATGTGGGCACAGTTACTGTCCCTGCTCCTGCACCATCCATTAGTGGTGATGGTGACGGAATTGAAGAGGATATTGCTCCAGGGCTCAGGGTCTGGAGAAGGGCCTTAGCAGAAGCTCGCAGTGCTGCGCAGGTAGCCCTGTGCATCCAGCAGTTACAGAGATCAATAGCATGGGAAAAATCAATTATGAAAGTTTACTGCCAGATCTGTCGGAAGGGCGACAATGAAGAGCTGCTTCTACTCTGCGACGGCTGTGACAAAGGCTGCCACACCTACTGCCACAGGCCCAAGATTACAACTATCCCCGATGGGGACTGGTTTTGCCCAGCTTGCATCTCTAAAGCAAGCGGCCAGAGTATAAAAATTAAAAAAATTCATGTCAAAGGAAAAAAGACAAATGATTCCAAGAAAACCAAGAAAGGAAACGTCGCCGGGGACACAGAGGATGAAGACTCGGCTTCCACAAGCAGCTCCCTCAAGAGAGGAAGCAAAGAGCTCAAAAAGAGGAAAATGGAGGAAACCACTTCCCTCAACCTGTCAAAAGCAGAAAGCACCACCTCCATTAAGAAACCCAAAAAAGATGAGTCCAGGGACCTGGCTCTCTGCAGTATGATCCTGACTGAAATGGAGACACATGAGGACTCCTGGCCTTTCCTGCTTCCTGTGAACTTGAAACTCGTACCCGGCTATAAGAAGGTTATCAAGAAACCTATGGATTTTTCTACAATTAGAGAAAAACTAAATAATGGACA	0	0	2	0	0	0	4.45537	0	NA	MMU_CIRCpedia_24712	mmu-Baz2b_0127	CIRCpedia: MMU_CIRCpedia_24712,circAtlas: mmu-Baz2b_0127	NA	circAtlas: hsa-BAZ2B_0026,CIRCpedia: HSA_CIRCpedia_92954
circBaz2b_1395	chr2|59742025|59747842|-	chr2	59742025	59747842	0	-	59742025	59742025	0,0,0	5	161,156,277,656,145	0,720,1047,1858,5672	circRNA	Baz2b	ENSMUST00000112550.8	29,28,27,26,25	chr2:59738093-59742025|chr2:59747842-59748782	5817	1395	CAACAGAGCCAGTACAGACGAAAGCTCTTTGATGCTTCTCACTCACTACGCTCGATGATGTTTGGTCAGGATCGGTACCGACGCAGATACTGGATTCTCCCTCAATGTGGAGGGATTTTTGTAGAAGGCATGGAAAGTGGTGAAGGCCTAGAAGAAATTGCAAAAGAAAAAGAAAAGCTTAAAAAGGCAGAGAGTCTCCAGATCAAAGAAGAAGTATTTGAGACTTCTGCGGAGACATTAAACTGTTCCATTAGAGATCACTGCGAGCAGAAAGACGACCCAAAAGAGAAAGATAACACAAATCTATTTCTTCAGAAACCAGGCTCTTTCTCCAAGTTAAGCAAGCTTTTAGAGGTAGCTAAAATGCCTCCTGAGTCAGATGTTATGACCCCCCCAAAAGTGAATGTTAGTACAAACGGGGGCCCACTGTCTCATCAGAACAGCGGGAAGCATCCACTGGGGAGCGTTCCCTCAGCAACAACAGCACAAAGCCCCGTGGGAAAGACAGACGCCAGTCTCTTTAGCTCAGGCTCCGGCAGTTGTGGGAAGTTCTACAGTCCTCTCCCCAATGACCAGCTGTTAAAAACACTGACTGAAAAGAACAGACAGTGGTTTAGCCTTTTGCCAAAAACACCTTGCGATGACACGTCCCTGACCCACGCTGACCTGTCCACCACTCTGGTGACTCCTCAGTCTCAGCCACCATCTAAGTCACCTTCGCCGGCCCCAGCTGCACTGCTCGGACCCTCTTCTGTTCAGAGCCCCCCTGGACTGAACCCGTTTGCTCTGTCGCCTCTTCAGGTGAAAGGTGGTGTGTCTATGATGGGACTTCAGTTCTGTGGGTGGCCTGCTGGAGTGCTCGCTTCCAACGTCCCATTTACATCACCTTTGCCTGCTCTCGGCTCAGGGTTGGGACTGCCAGAAGGAAATGGCAGTAGTTCATTCTTGACTTCCAGTGTTGCTTCAAGTAAAAGTGACTCTCCAGTCCCTCCAGCTGAAAGACCCTCCAGCGCTCAGCCAGTGGCTGTTGAAGTAGCAAAGCCAGTAGATTTTCCTAGTCCCAAACCTATCCCAGAAGAAATGCAGTTCGGATGGTGGAGAATCATTGACCCCGAGGACCTGAAGACATTGCTCAAAGTGCTGCACCTCCGCGGGATCCGGGAAAAGGCATTGCAAAAGCAAATTCAGAAACACTTGGATTACATTACCCAAGCCTGTGTCAGGAACAAGGACGTCGCTATTATTGAATTAAACGAAAATGAAGACAATCAGGTAACCCGCGATCTAGTGGAGAACTGGTCGGTCGAAGAGCAAGCAATGGAGCTGGACCTGAGCATACTCCAGCAGGTGGAGGACTTGGAACGGAGGGTTGCATCAGCGAGTTTGCAAGTGAAG	0	0	1	2	0	0	2.22769	3.6845	NA	NA	NA		NA	circAtlas: hsa-BAZ2B_0025,circBase: hsa_circ_0117771,CIRCpedia: HSA_CIRCpedia_92956
circBaz2b_2388	chr2|59742025|59756504|-	chr2	59742025	59756504	0	-	59742025	59742025	0,0,0	11	161,156,277,656,145,63,244,75,215,255,141	0,720,1047,1858,5672,6757,8613,10461,11859,12979,14338	circRNA	Baz2b	ENSMUST00000112550.8	29,28,27,26,25,24,23,22,21,20,19	chr2:59738093-59742025|chr2:59756504-59762448	14479	2388	GAAAAAGAACGATTGAAGCAAGAGAAACGTGATGAGAAAAGATTGAATAAGGAACGCAAACTAGAGCAGCGGAGACTGGAGTTAGAAATGGCGAAGGAGCTAAAGAAACCTAAGGAAGACATGTGCTTAGCAGACCAAAAGCCCTTGCCAGAGTGGCCTCGCATCCCGGGACTTGTGCTCTCTGGAACCACATTTTCAGACTGTCTCATGGTGGTGCAGTTCTTACGAAACTTTGGTAAAGTTTTGGGCTTTGATGTGAATATTGATGTTCCAAACCTCAGTGTTCTTCAAGAGGGATTGCTAAATATAGGGGACAGCATGGGTGAAGTACAAGACTTGCTTGTGAGGCTCCTCTCAGCTGCTGTATGTGATCCAGGTCTAATTACAGGATACAAGGCAAAAACAGCTCTGGGAGAACATTTGCTGAACGTTGGTGTGAATCGAGACAATGTGTCCGAGGTTTTGCAGATTTTCATGGAGGCCCACTGTGGGCAGACTGAGCTGACTGAGAGCCTGAAGACTAAAGCTTTCCAGGCTCACACTCCAGCACAGAAAGCGTCCATCCTGGCCTTCCTCGTTAACGAGCTGGCATGCAGCAAGAGTGTGGTGAGTGAGATTGACAAGAACATTGAATACATGTCTAACTTGAGAAGAGATAAATGGATGGTGGAAGGTAAACTCCGCAAGCTTAGGATAATTCATGCTAAGAAAACAGGCAAGAGAGACGCCTCAGGGGGCATTGACCTCGGGGAAGAACAACACCCCTTGGGCACGCCCACGCCAGGACGCAAGCGGAGAAGGAAGGGAGGGGACAGTGATTATGACGATGATGACGATGATGACAGCGACGACCAAGCTGATGAGGATGAGGAAGATGAGGAAGATAAAGATGACAAAAAAGGAAAGAAGACCGATATCTGTGAAGATGAGGATGAAGGTGACCAAACAGCCAGCGTTGAGGAGCTAGAAAAACAGATTGAAAAACTGAGCAAACAACAGAGCCAGTACAGACGAAAGCTCTTTGATGCTTCTCACTCACTACGCTCGATGATGTTTGGTCAGGATCGGTACCGACGCAGATACTGGATTCTCCCTCAATGTGGAGGGATTTTTGTAGAAGGCATGGAAAGTGGTGAAGGCCTAGAAGAAATTGCAAAAGAAAAAGAAAAGCTTAAAAAGGCAGAGAGTCTCCAGATCAAAGAAGAAGTATTTGAGACTTCTGCGGAGACATTAAACTGTTCCATTAGAGATCACTGCGAGCAGAAAGACGACCCAAAAGAGAAAGATAACACAAATCTATTTCTTCAGAAACCAGGCTCTTTCTCCAAGTTAAGCAAGCTTTTAGAGGTAGCTAAAATGCCTCCTGAGTCAGATGTTATGACCCCCCCAAAAGTGAATGTTAGTACAAACGGGGGCCCACTGTCTCATCAGAACAGCGGGAAGCATCCACTGGGGAGCGTTCCCTCAGCAACAACAGCACAAAGCCCCGTGGGAAAGACAGACGCCAGTCTCTTTAGCTCAGGCTCCGGCAGTTGTGGGAAGTTCTACAGTCCTCTCCCCAATGACCAGCTGTTAAAAACACTGACTGAAAAGAACAGACAGTGGTTTAGCCTTTTGCCAAAAACACCTTGCGATGACACGTCCCTGACCCACGCTGACCTGTCCACCACTCTGGTGACTCCTCAGTCTCAGCCACCATCTAAGTCACCTTCGCCGGCCCCAGCTGCACTGCTCGGACCCTCTTCTGTTCAGAGCCCCCCTGGACTGAACCCGTTTGCTCTGTCGCCTCTTCAGGTGAAAGGTGGTGTGTCTATGATGGGACTTCAGTTCTGTGGGTGGCCTGCTGGAGTGCTCGCTTCCAACGTCCCATTTACATCACCTTTGCCTGCTCTCGGCTCAGGGTTGGGACTGCCAGAAGGAAATGGCAGTAGTTCATTCTTGACTTCCAGTGTTGCTTCAAGTAAAAGTGACTCTCCAGTCCCTCCAGCTGAAAGACCCTCCAGCGCTCAGCCAGTGGCTGTTGAAGTAGCAAAGCCAGTAGATTTTCCTAGTCCCAAACCTATCCCAGAAGAAATGCAGTTCGGATGGTGGAGAATCATTGACCCCGAGGACCTGAAGACATTGCTCAAAGTGCTGCACCTCCGCGGGATCCGGGAAAAGGCATTGCAAAAGCAAATTCAGAAACACTTGGATTACATTACCCAAGCCTGTGTCAGGAACAAGGACGTCGCTATTATTGAATTAAACGAAAATGAAGACAATCAGGTAACCCGCGATCTAGTGGAGAACTGGTCGGTCGAAGAGCAAGCAATGGAGCTGGACCTGAGCATACTCCAGCAGGTGGAGGACTTGGAACGGAGGGTTGCATCAGCGAGTTTGCAAGTGAAG	0	0	2	6	0	0	4.17539	11.0535	NA	NA	mmu-Baz2b_0038	circAtlas: mmu-Baz2b_0038	NA
circBaz2b_2137	chr2|59743072|59762514|-	chr2	59743072	59762514	0	-	59743072	59743072	0,0,0	10	277,656,145,63,244,75,215,255,141,66	0,811,4625,5710,7566,9414,10812,11932,13291,19376	circRNA	Baz2b	ENSMUST00000112550.8	27,26,25,24,23,22,21,20,19,18	chr2:59742901-59743072|chr2:59762514-59764014	19442	2137	GAACGGGAGCGAAGGCGGCAGCATGTGATGCTTATGAAAGCTATGGAAGCTCGTAAAAAAGCAGAAGAAAAAGAACGATTGAAGCAAGAGAAACGTGATGAGAAAAGATTGAATAAGGAACGCAAACTAGAGCAGCGGAGACTGGAGTTAGAAATGGCGAAGGAGCTAAAGAAACCTAAGGAAGACATGTGCTTAGCAGACCAAAAGCCCTTGCCAGAGTGGCCTCGCATCCCGGGACTTGTGCTCTCTGGAACCACATTTTCAGACTGTCTCATGGTGGTGCAGTTCTTACGAAACTTTGGTAAAGTTTTGGGCTTTGATGTGAATATTGATGTTCCAAACCTCAGTGTTCTTCAAGAGGGATTGCTAAATATAGGGGACAGCATGGGTGAAGTACAAGACTTGCTTGTGAGGCTCCTCTCAGCTGCTGTATGTGATCCAGGTCTAATTACAGGATACAAGGCAAAAACAGCTCTGGGAGAACATTTGCTGAACGTTGGTGTGAATCGAGACAATGTGTCCGAGGTTTTGCAGATTTTCATGGAGGCCCACTGTGGGCAGACTGAGCTGACTGAGAGCCTGAAGACTAAAGCTTTCCAGGCTCACACTCCAGCACAGAAAGCGTCCATCCTGGCCTTCCTCGTTAACGAGCTGGCATGCAGCAAGAGTGTGGTGAGTGAGATTGACAAGAACATTGAATACATGTCTAACTTGAGAAGAGATAAATGGATGGTGGAAGGTAAACTCCGCAAGCTTAGGATAATTCATGCTAAGAAAACAGGCAAGAGAGACGCCTCAGGGGGCATTGACCTCGGGGAAGAACAACACCCCTTGGGCACGCCCACGCCAGGACGCAAGCGGAGAAGGAAGGGAGGGGACAGTGATTATGACGATGATGACGATGATGACAGCGACGACCAAGCTGATGAGGATGAGGAAGATGAGGAAGATAAAGATGACAAAAAAGGAAAGAAGACCGATATCTGTGAAGATGAGGATGAAGGTGACCAAACAGCCAGCGTTGAGGAGCTAGAAAAACAGATTGAAAAACTGAGCAAACAACAGAGCCAGTACAGACGAAAGCTCTTTGATGCTTCTCACTCACTACGCTCGATGATGTTTGGTCAGGATCGGTACCGACGCAGATACTGGATTCTCCCTCAATGTGGAGGGATTTTTGTAGAAGGCATGGAAAGTGGTGAAGGCCTAGAAGAAATTGCAAAAGAAAAAGAAAAGCTTAAAAAGGCAGAGAGTCTCCAGATCAAAGAAGAAGTATTTGAGACTTCTGCGGAGACATTAAACTGTTCCATTAGAGATCACTGCGAGCAGAAAGACGACCCAAAAGAGAAAGATAACACAAATCTATTTCTTCAGAAACCAGGCTCTTTCTCCAAGTTAAGCAAGCTTTTAGAGGTAGCTAAAATGCCTCCTGAGTCAGATGTTATGACCCCCCCAAAAGTGAATGTTAGTACAAACGGGGGCCCACTGTCTCATCAGAACAGCGGGAAGCATCCACTGGGGAGCGTTCCCTCAGCAACAACAGCACAAAGCCCCGTGGGAAAGACAGACGCCAGTCTCTTTAGCTCAGGCTCCGGCAGTTGTGGGAAGTTCTACAGTCCTCTCCCCAATGACCAGCTGTTAAAAACACTGACTGAAAAGAACAGACAGTGGTTTAGCCTTTTGCCAAAAACACCTTGCGATGACACGTCCCTGACCCACGCTGACCTGTCCACCACTCTGGTGACTCCTCAGTCTCAGCCACCATCTAAGTCACCTTCGCCGGCCCCAGCTGCACTGCTCGGACCCTCTTCTGTTCAGAGCCCCCCTGGACTGAACCCGTTTGCTCTGTCGCCTCTTCAGGTGAAAGGTGGTGTGTCTATGATGGGACTTCAGTTCTGTGGGTGGCCTGCTGGAGTGCTCGCTTCCAACGTCCCATTTACATCACCTTTGCCTGCTCTCGGCTCAGGGTTGGGACTGCCAGAAGGAAATGGCAGTAGTTCATTCTTGACTTCCAGTGTTGCTTCAAGTAAAAGTGACTCTCCAGTCCCTCCAGCTGAAAGACCCTCCAGCGCTCAGCCAGTGGCTGTTGAAGTAGCAAAGCCAGTAGATTTTCCTAGTCCCAAACCTATCCCAGAAG	0	0	1	0	0	0	2.22769	0	NA	NA	NA		NA	circAtlas: hsa-BAZ2B_0157
circBaz2b_1059	chr2|59748782|59762514|-	chr2	59748782	59762514	0	-	59748782	59748782	0,0,0	7	63,244,75,215,255,141,66	0,1856,3704,5102,6222,7581,13666	circRNA	Baz2b	ENSMUST00000112550.8	24,23,22,21,20,19,18	chr2:59747842-59748782|chr2:59762514-59764014	13732	1059	GAACGGGAGCGAAGGCGGCAGCATGTGATGCTTATGAAAGCTATGGAAGCTCGTAAAAAAGCAGAAGAAAAAGAACGATTGAAGCAAGAGAAACGTGATGAGAAAAGATTGAATAAGGAACGCAAACTAGAGCAGCGGAGACTGGAGTTAGAAATGGCGAAGGAGCTAAAGAAACCTAAGGAAGACATGTGCTTAGCAGACCAAAAGCCCTTGCCAGAGTGGCCTCGCATCCCGGGACTTGTGCTCTCTGGAACCACATTTTCAGACTGTCTCATGGTGGTGCAGTTCTTACGAAACTTTGGTAAAGTTTTGGGCTTTGATGTGAATATTGATGTTCCAAACCTCAGTGTTCTTCAAGAGGGATTGCTAAATATAGGGGACAGCATGGGTGAAGTACAAGACTTGCTTGTGAGGCTCCTCTCAGCTGCTGTATGTGATCCAGGTCTAATTACAGGATACAAGGCAAAAACAGCTCTGGGAGAACATTTGCTGAACGTTGGTGTGAATCGAGACAATGTGTCCGAGGTTTTGCAGATTTTCATGGAGGCCCACTGTGGGCAGACTGAGCTGACTGAGAGCCTGAAGACTAAAGCTTTCCAGGCTCACACTCCAGCACAGAAAGCGTCCATCCTGGCCTTCCTCGTTAACGAGCTGGCATGCAGCAAGAGTGTGGTGAGTGAGATTGACAAGAACATTGAATACATGTCTAACTTGAGAAGAGATAAATGGATGGTGGAAGGTAAACTCCGCAAGCTTAGGATAATTCATGCTAAGAAAACAGGCAAGAGAGACGCCTCAGGGGGCATTGACCTCGGGGAAGAACAACACCCCTTGGGCACGCCCACGCCAGGACGCAAGCGGAGAAGGAAGGGAGGGGACAGTGATTATGACGATGATGACGATGATGACAGCGACGACCAAGCTGATGAGGATGAGGAAGATGAGGAAGATAAAGATGACAAAAAAGGAAAGAAGACCGATATCTGTGAAGATGAGGATGAAGGTGACCAAACAGCCAGCGTTGAGGAGCTAGAAAAACAGATTGAAAAACTGAGCAAA	0	0	4	7	0	0	9.12314	14.5514	NA	NA	mmu-Baz2b_0033	circAtlas: mmu-Baz2b_0033	NA
circBaz2b_1465	chr2|59752486|59788836|-	chr2	59752486	59788836	0	-	59752486	59752486	0,0,0	13	75,215,255,141,66,45,66,66,62,93,211,109,61	0,1398,2518,3877,9962,11528,13072,14543,20619,20795,25944,35487,36289	circRNA	Baz2b	ENSMUST00000112550.8	22,21,20,19,18,17,16,15,14,13,12,11,10	chr2:59750882-59752486|chr2:59788836-59790164	36350	1465	GTACATCCAAACGAAGAAGAGTGGCAGACGATCAGGAGCTGCGCATCCCTCTGGACTATGGCTGGCAGAGGGAGACAAGGGTGAGAAACTTTGGTGGGCGCCTTCCAGGAGAAGTTGCATATTATGCCCCGTGTGGGAAGAAGCTGAGGCAGTGCCCTGACATGGTAAAGGGAATGCAGTGGTGTCTTTTGAAAGAAGAGGATGTCATTCCTCGTATCAGGGCAATGGACGGCCGAAGAGGAAGACCACCCAATCCAGATAGACCCAGAGCAAGAGAGGAATCCAGGATGAAACGCCGGAAGGGTCGCCCTCCCAATGTTGGCAGTGCAGAATTCCTAGATAACACAGATGCAAAATTACTAAGGAAACTGCAGGCTCAAGAAATAGCCAGACAAGCAGCACAAATAAAACTTTTGAGAAAACTTCAGAAGCAGGAACAGGCACGGGTTGCCAAAGAAGCTAAAAAACAGCAAGCGATAATGGCTGCGGAAGAGAAGCGCAAACAGAAAGAACAGATGAAGATTATAAAGCAGCAGGAAAAAATTAAGAGAATACAGCAAATCAGAATGGAGAAAGAACTGAGAGCTCAGCAGATTCTCGAGGCTAAAAAGAAAAAGAAGGAAGAAGCGGCAAATGCCAAATTATTGGAGGCCGAGAAACGAACCAAGGAGAAAGAACTGAGAAGACAGCAGGCTGTCCTTCTGAAACACCAGGAACGGGAGCGAAGGCGGCAGCATGTGATGCTTATGAAAGCTATGGAAGCTCGTAAAAAAGCAGAAGAAAAAGAACGATTGAAGCAAGAGAAACGTGATGAGAAAAGATTGAATAAGGAACGCAAACTAGAGCAGCGGAGACTGGAGTTAGAAATGGCGAAGGAGCTAAAGAAACCTAAGGAAGACATGTGCTTAGCAGACCAAAAGCCCTTGCCAGAGTGGCCTCGCATCCCGGGACTTGTGCTCTCTGGAACCACATTTTCAGACTGTCTCATGGTGGTGCAGTTCTTACGAAACTTTGGTAAAGTTTTGGGCTTTGATGTGAATATTGATGTTCCAAACCTCAGTGTTCTTCAAGAGGGATTGCTAAATATAGGGGACAGCATGGGTGAAGTACAAGACTTGCTTGTGAGGCTCCTCTCAGCTGCTGTATGTGATCCAGGTCTAATTACAGGATACAAGGCAAAAACAGCTCTGGGAGAACATTTGCTGAACGTTGGTGTGAATCGAGACAATGTGTCCGAGGTTTTGCAGATTTTCATGGAGGCCCACTGTGGGCAGACTGAGCTGACTGAGAGCCTGAAGACTAAAGCTTTCCAGGCTCACACTCCAGCACAGAAAGCGTCCATCCTGGCCTTCCTCGTTAACGAGCTGGCATGCAGCAAGAGTGTGGTGAGTGAGATTGACAAGAACATTGAATACATGTCTAACTTGAGAAGAGATAAATGGATGGTGGAAGGTAAACTCCGCAA	0	0	4	9	0	0	9.12314	19.4105	NA	NA	mmu-Baz2b_0070	circAtlas: mmu-Baz2b_0070	NA
circBaz2b_2360	chr2|59752486|59792974|-	chr2	59752486	59792974	0	-	59752486	59752486	0,0,0	15	75,215,255,141,66,45,66,66,62,93,211,109,61,285,610	0,1398,2518,3877,9962,11528,13072,14543,20619,20795,25944,35487,36289,37678,39878	circRNA	Baz2b	ENSMUST00000112550.8	22,21,20,19,18,17,16,15,14,13,12,11,10,9,8	chr2:59750882-59752486|chr2:59792974-59798970	40488	2360	GAACAATATAAGCAGACATTCCCATCACAAGGAAAGAAACAGGAGATGGGGAAGAGCCTGAAGAAGGTTATTGCAGCTTTGTCAAATACTAAAGCAACCTCTAGCTCACCAGCACATCCAAAACTACCACTAGATAACAACCACCCTAATCCATTTTTGACAAATGCACTTTTAGGGAATCACCAACCAAATGGAGTCATTCAAAGCGTCATTCAAGAAGCTCCGTTAGCACTAACTACCAAAACGAAAATGCAGAGTAAGATTAACGAAAATGTCTCAAGTAGCACCCCGTTCTCCTCACCTGTCAATCTGAGCACGAGTGGGAGGAGAGCCCCTGGCAGTCAGACTCCAGCGCTGCCCTCTGCCTCGCCCATCCTGCACAGCAGTGGGAAGGAAAAGCGGGTCAGCAATGACGCAACCCCGCTCAAAGCGCACCATCACCCCCATCCGGCGGCAGCGGCCGCGGCCTTGGTGGAACAGTTTAGAGGGACAGATTCAGACGTTCCCAGTAGTAAAGACTCTGAGGACTCAAATGAGGATGAGGAGGAAGATGATGAGGAAGAAGATGAAGAGGATGATGAAGATGATGAGTCTGATGACAGTCAATCAGAATCAGATAGTAATTCACAATCAGATTCAGAAGGCTCAGAAGACGACGAGGAGAAAGACCAGGAGGAATCAGATAGTGACACTGAAGGCGAGAAACCTGCCGTGAACCTGACCCAGACAAGCTCCTCTGCCAAAAGCCCTCCCTCCAGTCTCACAGCGCACTCAGCACCTCACCTCCACATAGGAAGCCCCCCAGGCTCTGCTCCTGCTGCCCTGTGCTCTGAGTCCCAGCCTCCTGCTTTTCTTGGCACTTCTTCTTCCACACTCACTTCAACTCCACACTCTGGTACATCCAAACGAAGAAGAGTGGCAGACGATCAGGAGCTGCGCATCCCTCTGGACTATGGCTGGCAGAGGGAGACAAGGGTGAGAAACTTTGGTGGGCGCCTTCCAGGAGAAGTTGCATATTATGCCCCGTGTGGGAAGAAGCTGAGGCAGTGCCCTGACATGGTAAAGGGAATGCAGTGGTGTCTTTTGAAAGAAGAGGATGTCATTCCTCGTATCAGGGCAATGGACGGCCGAAGAGGAAGACCACCCAATCCAGATAGACCCAGAGCAAGAGAGGAATCCAGGATGAAACGCCGGAAGGGTCGCCCTCCCAATGTTGGCAGTGCAGAATTCCTAGATAACACAGATGCAAAATTACTAAGGAAACTGCAGGCTCAAGAAATAGCCAGACAAGCAGCACAAATAAAACTTTTGAGAAAACTTCAGAAGCAGGAACAGGCACGGGTTGCCAAAGAAGCTAAAAAACAGCAAGCGATAATGGCTGCGGAAGAGAAGCGCAAACAGAAAGAACAGATGAAGATTATAAAGCAGCAGGAAAAAATTAAGAGAATACAGCAAATCAGAATGGAGAAAGAACTGAGAGCTCAGCAGATTCTCGAGGCTAAAAAGAAAAAGAAGGAAGAAGCGGCAAATGCCAAATTATTGGAGGCCGAGAAACGAACCAAGGAGAAAGAACTGAGAAGACAGCAGGCTGTCCTTCTGAAACACCAGGAACGGGAGCGAAGGCGGCAGCATGTGATGCTTATGAAAGCTATGGAAGCTCGTAAAAAAGCAGAAGAAAAAGAACGATTGAAGCAAGAGAAACGTGATGAGAAAAGATTGAATAAGGAACGCAAACTAGAGCAGCGGAGACTGGAGTTAGAAATGGCGAAGGAGCTAAAGAAACCTAAGGAAGACATGTGCTTAGCAGACCAAAAGCCCTTGCCAGAGTGGCCTCGCATCCCGGGACTTGTGCTCTCTGGAACCACATTTTCAGACTGTCTCATGGTGGTGCAGTTCTTACGAAACTTTGGTAAAGTTTTGGGCTTTGATGTGAATATTGATGTTCCAAACCTCAGTGTTCTTCAAGAGGGATTGCTAAATATAGGGGACAGCATGGGTGAAGTACAAGACTTGCTTGTGAGGCTCCTCTCAGCTGCTGTATGTGATCCAGGTCTAATTACAGGATACAAGGCAAAAACAGCTCTGGGAGAACATTTGCTGAACGTTGGTGTGAATCGAGACAATGTGTCCGAGGTTTTGCAGATTTTCATGGAGGCCCACTGTGGGCAGACTGAGCTGACTGAGAGCCTGAAGACTAAAGCTTTCCAGGCTCACACTCCAGCACAGAAAGCGTCCATCCTGGCCTTCCTCGTTAACGAGCTGGCATGCAGCAAGAGTGTGGTGAGTGAGATTGACAAGAACATTGAATACATGTCTAACTTGAGAAGAGATAAATGGATGGTGGAAGGTAAACTCCGCAA	0	0	7	7	0	0	14.9662	13.8484	NA	MMU_CIRCpedia_226146	mmu-Baz2b_0051	CIRCpedia: MMU_CIRCpedia_226146,circAtlas: mmu-Baz2b_0051	NA
circBaz2b_243	chr2|59762448|59767095|-	chr2	59762448	59767095	0	-	59762448	59762448	0,0,0	4	66,45,66,66	0,1566,3110,4581	circRNA	Baz2b	ENSMUST00000112550.8	18,17,16,15	chr2:59756504-59762448|chr2:59767095-59773105	4647	243	GAAAAAATTAAGAGAATACAGCAAATCAGAATGGAGAAAGAACTGAGAGCTCAGCAGATTCTCGAGGCTAAAAAGAAAAAGAAGGAAGAAGCGGCAAATGCCAAATTATTGGAGGCCGAGAAACGAACCAAGGAGAAAGAACTGAGAAGACAGCAGGCTGTCCTTCTGAAACACCAGGAACGGGAGCGAAGGCGGCAGCATGTGATGCTTATGAAAGCTATGGAAGCTCGTAAAAAAGCAGAA	0	0	34	28	0	0	73.4435	57.2897	mmu_circ_0010053	MMU_CIRCpedia_24725	mmu-Baz2b_0032	circBase: mmu_circ_0010053,CIRCpedia: MMU_CIRCpedia_24725,circAtlas: mmu-Baz2b_0032	NA	circAtlas: hsa-BAZ2B_0031,circBase: hsa_circ_0117775,CIRCpedia: HSA_CIRCpedia_357559
circBaz2b_398	chr2|59762448|59773374|-	chr2	59762448	59773374	0	-	59762448	59762448	0,0,0	6	66,45,66,66,62,93	0,1566,3110,4581,10657,10833	circRNA	Baz2b	ENSMUST00000112550.8	18,17,16,15,14,13	chr2:59756504-59762448|chr2:59773374-59778430	10926	398	AAATAGCCAGACAAGCAGCACAAATAAAACTTTTGAGAAAACTTCAGAAGCAGGAACAGGCACGGGTTGCCAAAGAAGCTAAAAAACAGCAAGCGATAATGGCTGCGGAAGAGAAGCGCAAACAGAAAGAACAGATGAAGATTATAAAGCAGCAGGAAAAAATTAAGAGAATACAGCAAATCAGAATGGAGAAAGAACTGAGAGCTCAGCAGATTCTCGAGGCTAAAAAGAAAAAGAAGGAAGAAGCGGCAAATGCCAAATTATTGGAGGCCGAGAAACGAACCAAGGAGAAAGAACTGAGAAGACAGCAGGCTGTCCTTCTGAAACACCAGGAACGGGAGCGAAGGCGGCAGCATGTGATGCTTATGAAAGCTATGGAAGCTCGTAAAAAAGCAGAA	0	0	2	0	0	0	4.45537	0	NA	NA	mmu-Baz2b_0008	circAtlas: mmu-Baz2b_0008	NA
circBaz2b_1064	chr2|59762448|59790449|-	chr2	59762448	59790449	0	-	59762448	59762448	0,0,0	10	66,45,66,66,62,93,211,109,61,285	0,1566,3110,4581,10657,10833,15982,25525,26327,27716	circRNA	Baz2b	ENSMUST00000112550.8	18,17,16,15,14,13,12,11,10,9	chr2:59756504-59762448|chr2:59790449-59792364	28001	1064	AATCAGATAGTAATTCACAATCAGATTCAGAAGGCTCAGAAGACGACGAGGAGAAAGACCAGGAGGAATCAGATAGTGACACTGAAGGCGAGAAACCTGCCGTGAACCTGACCCAGACAAGCTCCTCTGCCAAAAGCCCTCCCTCCAGTCTCACAGCGCACTCAGCACCTCACCTCCACATAGGAAGCCCCCCAGGCTCTGCTCCTGCTGCCCTGTGCTCTGAGTCCCAGCCTCCTGCTTTTCTTGGCACTTCTTCTTCCACACTCACTTCAACTCCACACTCTGGTACATCCAAACGAAGAAGAGTGGCAGACGATCAGGAGCTGCGCATCCCTCTGGACTATGGCTGGCAGAGGGAGACAAGGGTGAGAAACTTTGGTGGGCGCCTTCCAGGAGAAGTTGCATATTATGCCCCGTGTGGGAAGAAGCTGAGGCAGTGCCCTGACATGGTAAAGGGAATGCAGTGGTGTCTTTTGAAAGAAGAGGATGTCATTCCTCGTATCAGGGCAATGGACGGCCGAAGAGGAAGACCACCCAATCCAGATAGACCCAGAGCAAGAGAGGAATCCAGGATGAAACGCCGGAAGGGTCGCCCTCCCAATGTTGGCAGTGCAGAATTCCTAGATAACACAGATGCAAAATTACTAAGGAAACTGCAGGCTCAAGAAATAGCCAGACAAGCAGCACAAATAAAACTTTTGAGAAAACTTCAGAAGCAGGAACAGGCACGGGTTGCCAAAGAAGCTAAAAAACAGCAAGCGATAATGGCTGCGGAAGAGAAGCGCAAACAGAAAGAACAGATGAAGATTATAAAGCAGCAGGAAAAAATTAAGAGAATACAGCAAATCAGAATGGAGAAAGAACTGAGAGCTCAGCAGATTCTCGAGGCTAAAAAGAAAAAGAAGGAAGAAGCGGCAAATGCCAAATTATTGGAGGCCGAGAAACGAACCAAGGAGAAAGAACTGAGAAGACAGCAGGCTGTCCTTCTGAAACACCAGGAACGGGAGCGAAGGCGGCAGCATGTGATGCTTATGAAAGCTATGGAAGCTCGTAAAAAAGCAGAA	0	0	2	23	0	0	4.17539	48.0785	mmu_circ_0010054	MMU_CIRCpedia_24727	mmu-Baz2b_0030	circBase: mmu_circ_0010054,CIRCpedia: MMU_CIRCpedia_24727,circAtlas: mmu-Baz2b_0030	NA	circAtlas: hsa-BAZ2B_0177
circBaz2b_668	chr2|59765558|59788836|-	chr2	59765558	59788836	0	-	59765558	59765558	0,0,0	7	66,66,62,93,211,109,61	0,1471,7547,7723,12872,22415,23217	circRNA	Baz2b	ENSMUST00000112550.8	16,15,14,13,12,11,10	chr2:59764059-59765558|chr2:59788836-59790164	23278	668	GTACATCCAAACGAAGAAGAGTGGCAGACGATCAGGAGCTGCGCATCCCTCTGGACTATGGCTGGCAGAGGGAGACAAGGGTGAGAAACTTTGGTGGGCGCCTTCCAGGAGAAGTTGCATATTATGCCCCGTGTGGGAAGAAGCTGAGGCAGTGCCCTGACATGGTAAAGGGAATGCAGTGGTGTCTTTTGAAAGAAGAGGATGTCATTCCTCGTATCAGGGCAATGGACGGCCGAAGAGGAAGACCACCCAATCCAGATAGACCCAGAGCAAGAGAGGAATCCAGGATGAAACGCCGGAAGGGTCGCCCTCCCAATGTTGGCAGTGCAGAATTCCTAGATAACACAGATGCAAAATTACTAAGGAAACTGCAGGCTCAAGAAATAGCCAGACAAGCAGCACAAATAAAACTTTTGAGAAAACTTCAGAAGCAGGAACAGGCACGGGTTGCCAAAGAAGCTAAAAAACAGCAAGCGATAATGGCTGCGGAAGAGAAGCGCAAACAGAAAGAACAGATGAAGATTATAAAGCAGCAGGAAAAAATTAAGAGAATACAGCAAATCAGAATGGAGAAAGAACTGAGAGCTCAGCAGATTCTCGAGGCTAAAAAGAAAAAGAAGGAAGAAGCGGCAAATGCCAAATTATTGGAGGCCGAGAAACGAACCAAG	0	0	8	2	0	0	17.7539	3.92497	NA	NA	mmu-Baz2b_0005	circAtlas: mmu-Baz2b_0005	NA	circAtlas: hsa-BAZ2B_0160
circBaz2b_1563	chr2|59765558|59792974|-	chr2	59765558	59792974	0	-	59765558	59765558	0,0,0	9	66,66,62,93,211,109,61,285,610	0,1471,7547,7723,12872,22415,23217,24606,26806	circRNA	Baz2b	ENSMUST00000112550.8	16,15,14,13,12,11,10,9,8	chr2:59764059-59765558|chr2:59792974-59798970	27416	1563	GAACAATATAAGCAGACATTCCCATCACAAGGAAAGAAACAGGAGATGGGGAAGAGCCTGAAGAAGGTTATTGCAGCTTTGTCAAATACTAAAGCAACCTCTAGCTCACCAGCACATCCAAAACTACCACTAGATAACAACCACCCTAATCCATTTTTGACAAATGCACTTTTAGGGAATCACCAACCAAATGGAGTCATTCAAAGCGTCATTCAAGAAGCTCCGTTAGCACTAACTACCAAAACGAAAATGCAGAGTAAGATTAACGAAAATGTCTCAAGTAGCACCCCGTTCTCCTCACCTGTCAATCTGAGCACGAGTGGGAGGAGAGCCCCTGGCAGTCAGACTCCAGCGCTGCCCTCTGCCTCGCCCATCCTGCACAGCAGTGGGAAGGAAAAGCGGGTCAGCAATGACGCAACCCCGCTCAAAGCGCACCATCACCCCCATCCGGCGGCAGCGGCCGCGGCCTTGGTGGAACAGTTTAGAGGGACAGATTCAGACGTTCCCAGTAGTAAAGACTCTGAGGACTCAAATGAGGATGAGGAGGAAGATGATGAGGAAGAAGATGAAGAGGATGATGAAGATGATGAGTCTGATGACAGTCAATCAGAATCAGATAGTAATTCACAATCAGATTCAGAAGGCTCAGAAGACGACGAGGAGAAAGACCAGGAGGAATCAGATAGTGACACTGAAGGCGAGAAACCTGCCGTGAACCTGACCCAGACAAGCTCCTCTGCCAAAAGCCCTCCCTCCAGTCTCACAGCGCACTCAGCACCTCACCTCCACATAGGAAGCCCCCCAGGCTCTGCTCCTGCTGCCCTGTGCTCTGAGTCCCAGCCTCCTGCTTTTCTTGGCACTTCTTCTTCCACACTCACTTCAACTCCACACTCTGGTACATCCAAACGAAGAAGAGTGGCAGACGATCAGGAGCTGCGCATCCCTCTGGACTATGGCTGGCAGAGGGAGACAAGGGTGAGAAACTTTGGTGGGCGCCTTCCAGGAGAAGTTGCATATTATGCCCCGTGTGGGAAGAAGCTGAGGCAGTGCCCTGACATGGTAAAGGGAATGCAGTGGTGTCTTTTGAAAGAAGAGGATGTCATTCCTCGTATCAGGGCAATGGACGGCCGAAGAGGAAGACCACCCAATCCAGATAGACCCAGAGCAAGAGAGGAATCCAGGATGAAACGCCGGAAGGGTCGCCCTCCCAATGTTGGCAGTGCAGAATTCCTAGATAACACAGATGCAAAATTACTAAGGAAACTGCAGGCTCAAGAAATAGCCAGACAAGCAGCACAAATAAAACTTTTGAGAAAACTTCAGAAGCAGGAACAGGCACGGGTTGCCAAAGAAGCTAAAAAACAGCAAGCGATAATGGCTGCGGAAGAGAAGCGCAAACAGAAAGAACAGATGAAGATTATAAAGCAGCAGGAAAAAATTAAGAGAATACAGCAAATCAGAATGGAGAAAGAACTGAGAGCTCAGCAGATTCTCGAGGCTAAAAAGAAAAAGAAGGAAGAAGCGGCAAATGCCAAATTATTGGAGGCCGAGAAACGAACCAAG	0	0	2	1	0	0	4.45537	2.08272	NA	NA	NA		NA	circAtlas: hsa-BAZ2B_0056
circBaz2b_1431	chr2|59773105|59792974|-	chr2	59773105	59792974	0	-	59773105	59773105	0,0,0	7	62,93,211,109,61,285,610	0,176,5325,14868,15670,17059,19259	circRNA	Baz2b	ENSMUST00000112550.8	14,13,12,11,10,9,8	chr2:59767095-59773105|chr2:59792974-59798970	19869	1431	GAACAATATAAGCAGACATTCCCATCACAAGGAAAGAAACAGGAGATGGGGAAGAGCCTGAAGAAGGTTATTGCAGCTTTGTCAAATACTAAAGCAACCTCTAGCTCACCAGCACATCCAAAACTACCACTAGATAACAACCACCCTAATCCATTTTTGACAAATGCACTTTTAGGGAATCACCAACCAAATGGAGTCATTCAAAGCGTCATTCAAGAAGCTCCGTTAGCACTAACTACCAAAACGAAAATGCAGAGTAAGATTAACGAAAATGTCTCAAGTAGCACCCCGTTCTCCTCACCTGTCAATCTGAGCACGAGTGGGAGGAGAGCCCCTGGCAGTCAGACTCCAGCGCTGCCCTCTGCCTCGCCCATCCTGCACAGCAGTGGGAAGGAAAAGCGGGTCAGCAATGACGCAACCCCGCTCAAAGCGCACCATCACCCCCATCCGGCGGCAGCGGCCGCGGCCTTGGTGGAACAGTTTAGAGGGACAGATTCAGACGTTCCCAGTAGTAAAGACTCTGAGGACTCAAATGAGGATGAGGAGGAAGATGATGAGGAAGAAGATGAAGAGGATGATGAAGATGATGAGTCTGATGACAGTCAATCAGAATCAGATAGTAATTCACAATCAGATTCAGAAGGCTCAGAAGACGACGAGGAGAAAGACCAGGAGGAATCAGATAGTGACACTGAAGGCGAGAAACCTGCCGTGAACCTGACCCAGACAAGCTCCTCTGCCAAAAGCCCTCCCTCCAGTCTCACAGCGCACTCAGCACCTCACCTCCACATAGGAAGCCCCCCAGGCTCTGCTCCTGCTGCCCTGTGCTCTGAGTCCCAGCCTCCTGCTTTTCTTGGCACTTCTTCTTCCACACTCACTTCAACTCCACACTCTGGTACATCCAAACGAAGAAGAGTGGCAGACGATCAGGAGCTGCGCATCCCTCTGGACTATGGCTGGCAGAGGGAGACAAGGGTGAGAAACTTTGGTGGGCGCCTTCCAGGAGAAGTTGCATATTATGCCCCGTGTGGGAAGAAGCTGAGGCAGTGCCCTGACATGGTAAAGGGAATGCAGTGGTGTCTTTTGAAAGAAGAGGATGTCATTCCTCGTATCAGGGCAATGGACGGCCGAAGAGGAAGACCACCCAATCCAGATAGACCCAGAGCAAGAGAGGAATCCAGGATGAAACGCCGGAAGGGTCGCCCTCCCAATGTTGGCAGTGCAGAATTCCTAGATAACACAGATGCAAAATTACTAAGGAAACTGCAGGCTCAAGAAATAGCCAGACAAGCAGCACAAATAAAACTTTTGAGAAAACTTCAGAAGCAGGAACAGGCACGGGTTGCCAAAGAAGCTAAAAAACAGCAAGCGATAATGGCTGCGGAAGAGAAGCGCAAACAGAAAGAACAGATGAAGATTATAAAGCAGCAG	0	0	5	4	0	0	11.8432	7.84072	NA	NA	mmu-Baz2b_0050	circAtlas: mmu-Baz2b_0050	NA	CIRCpedia: HSA_CIRCpedia_373135
circBaz2b_1065	chr2|59787973|59792974|-	chr2	59787973	59792974	0	-	59787973	59787973	0,0,0	4	109,61,285,610	0,802,2191,4391	circRNA	Baz2b	ENSMUST00000112550.8	11,10,9,8	chr2:59778641-59787973|chr2:59792974-59798970	5001	1065	GAACAATATAAGCAGACATTCCCATCACAAGGAAAGAAACAGGAGATGGGGAAGAGCCTGAAGAAGGTTATTGCAGCTTTGTCAAATACTAAAGCAACCTCTAGCTCACCAGCACATCCAAAACTACCACTAGATAACAACCACCCTAATCCATTTTTGACAAATGCACTTTTAGGGAATCACCAACCAAATGGAGTCATTCAAAGCGTCATTCAAGAAGCTCCGTTAGCACTAACTACCAAAACGAAAATGCAGAGTAAGATTAACGAAAATGTCTCAAGTAGCACCCCGTTCTCCTCACCTGTCAATCTGAGCACGAGTGGGAGGAGAGCCCCTGGCAGTCAGACTCCAGCGCTGCCCTCTGCCTCGCCCATCCTGCACAGCAGTGGGAAGGAAAAGCGGGTCAGCAATGACGCAACCCCGCTCAAAGCGCACCATCACCCCCATCCGGCGGCAGCGGCCGCGGCCTTGGTGGAACAGTTTAGAGGGACAGATTCAGACGTTCCCAGTAGTAAAGACTCTGAGGACTCAAATGAGGATGAGGAGGAAGATGATGAGGAAGAAGATGAAGAGGATGATGAAGATGATGAGTCTGATGACAGTCAATCAGAATCAGATAGTAATTCACAATCAGATTCAGAAGGCTCAGAAGACGACGAGGAGAAAGACCAGGAGGAATCAGATAGTGACACTGAAGGCGAGAAACCTGCCGTGAACCTGACCCAGACAAGCTCCTCTGCCAAAAGCCCTCCCTCCAGTCTCACAGCGCACTCAGCACCTCACCTCCACATAGGAAGCCCCCCAGGCTCTGCTCCTGCTGCCCTGTGCTCTGAGTCCCAGCCTCCTGCTTTTCTTGGCACTTCTTCTTCCACACTCACTTCAACTCCACACTCTGGTACATCCAAACGAAGAAGAGTGGCAGACGATCAGGAGCTGCGCATCCCTCTGGACTATGGCTGGCAGAGGGAGACAAGGGTGAGAAACTTTGGTGGGCGCCTTCCAGGAGAAGTTGCATATTATGCCCCGTGTGGGAAGAAGCTGAGGCAGTGCCCTGACATGGTAAAG	0	0	4	2	0	0	8.35078	3.6845	NA	NA	mmu-Baz2b_0069	circAtlas: mmu-Baz2b_0069	NA	circAtlas: hsa-UPF2_0010,CIRCpedia: HSA_CIRCpedia_167170
circBaz2b_2021	chr2|59787973|59809051|-	chr2	59787973	59809051	0	-	59787973	59787973	0,0,0	8	109,61,285,610,396,201,194,165	0,802,2191,4391,10997,11588,19729,20913	circRNA	Baz2b	ENSMUST00000112550.8	11,10,9,8,7,6,5,4	chr2:59778641-59787973|chr2:59809051-59831849	21078	2021	GTGCAGAGTGGTGGCGAACCACAGATGGCCACTCTCGTGCTGGAACGCCCTTCTTTCCACCATTACTGGGAATTCCACCACTGTTTGCTCCTCCAGCCCAGAATCACGATTCGTCATTCCATTCGAGGACTTCTGGGAAGAGCAGTCGAAATGGTCCTGAGAAAGGTATAAATGGGTCGGTTAATGGAACCAGTGCAGCATCAGTACTTGGTGTCAATGCATCTGTAGTAGCCACTCCTGCTTCAAGTTCCATGGGACAGAACCAAAGCACAAGCTCAGGTGGAGGAACCCTAAAATGTCATCAGGAACAAAACAAAAGCCAGCCTGTGGACGCCAGAGCCGACAGAATCAAAGATAAGAAACCAAGGAAGAAGGCTATGGAAAGTTCTAGCAACAGTGATAGTGACTCAGGCACATCGTCAGACACCTCGAGTGAAGGCATTAGCAGCAGTGACTCAGACGATCTGGAAGAGGAAGAGGAAGAAGATCAAAGCGTGGAGGAGAGTGAAGATGACGATTCTGACTCAGAGACTGAAGCACAACACAAAAGTAACAACCAGGTGCTATTACATGGTATTTCAGACCCAAAAACAGATGGACAGAAAGCAACTGAAAAAGCCCAGGAAAGAAGAACACACCAGCCATTACCTCCTGTGTCTGAGTCCCAGACGCACCCACCATTCCAGTCCCAGCAGAAGCAGCCTCAGGTTCTCTCACAGCAGCTTCCGTTTATTTTCCAAAGCTCTCAGGCAAAGGAGGAGTCTGTGACCAAACACACCAGTGTAATACAGTCGACGGGACTGGTGTCCAATGTGAAACCTTTGTCTTTGGTAAATCAAGCCAAAAAGGAAACTTACAGGAAACTCGTAGTTCCTTCTCCTGATGTACTTAAAGCAGGGAATAAAAATACCTCTGAAGAGTCTAGTTCTTTGACCAGTGAATTGCGATCCAAACGGGAACAATATAAGCAGACATTCCCATCACAAGGAAAGAAACAGGAGATGGGGAAGAGCCTGAAGAAGGTTATTGCAGCTTTGTCAAATACTAAAGCAACCTCTAGCTCACCAGCACATCCAAAACTACCACTAGATAACAACCACCCTAATCCATTTTTGACAAATGCACTTTTAGGGAATCACCAACCAAATGGAGTCATTCAAAGCGTCATTCAAGAAGCTCCGTTAGCACTAACTACCAAAACGAAAATGCAGAGTAAGATTAACGAAAATGTCTCAAGTAGCACCCCGTTCTCCTCACCTGTCAATCTGAGCACGAGTGGGAGGAGAGCCCCTGGCAGTCAGACTCCAGCGCTGCCCTCTGCCTCGCCCATCCTGCACAGCAGTGGGAAGGAAAAGCGGGTCAGCAATGACGCAACCCCGCTCAAAGCGCACCATCACCCCCATCCGGCGGCAGCGGCCGCGGCCTTGGTGGAACAGTTTAGAGGGACAGATTCAGACGTTCCCAGTAGTAAAGACTCTGAGGACTCAAATGAGGATGAGGAGGAAGATGATGAGGAAGAAGATGAAGAGGATGATGAAGATGATGAGTCTGATGACAGTCAATCAGAATCAGATAGTAATTCACAATCAGATTCAGAAGGCTCAGAAGACGACGAGGAGAAAGACCAGGAGGAATCAGATAGTGACACTGAAGGCGAGAAACCTGCCGTGAACCTGACCCAGACAAGCTCCTCTGCCAAAAGCCCTCCCTCCAGTCTCACAGCGCACTCAGCACCTCACCTCCACATAGGAAGCCCCCCAGGCTCTGCTCCTGCTGCCCTGTGCTCTGAGTCCCAGCCTCCTGCTTTTCTTGGCACTTCTTCTTCCACACTCACTTCAACTCCACACTCTGGTACATCCAAACGAAGAAGAGTGGCAGACGATCAGGAGCTGCGCATCCCTCTGGACTATGGCTGGCAGAGGGAGACAAGGGTGAGAAACTTTGGTGGGCGCCTTCCAGGAGAAGTTGCATATTATGCCCCGTGTGGGAAGAAGCTGAGGCAGTGCCCTGACATGGTAAAG	0	0	2	0	0	0	4.94775	0	NA	NA	NA		NA	circAtlas: hsa-BAZ2B_0027
ciBaz2b_324	chr2|59788451|59788775|-	chr2	59788451	59788775	1	-	59788451	59788451	0,0,0	1	324	0	ciRNA	Baz2b	ENSMUST00000112550.8	10	chr2:59788082-59788775	324	324	GTAGGCAGCAGAAGGCTTTCCCGCCAGTCCTGTGTGTTTCCAGACTAGACTTTCCCTTCTCACCTCTCTACATAGTCATTCATTGATTAGAGGCAAAGTGTTGACTTCCAAGAAAACTGAAAGTGTACCCAGGATAAAGGTGATGAAGTTGATGCAGGGTTCAGAGAGGCTCCTGTGACTGAACCAGCAGCCAGTCCAGTATCAAAGAGCAGGAGCCATTGTATCAATCGGCTGCCAAGGCAAAGGACAGTGAAAGATGTTGGAAGGGCAGAGGTAGTCAAGGGGAGACTAGTTTAACGGGTTCTAGTTACAAGTAGCCGTTTA	0	0	1	0	0	0	2.22769	0	NA	NA	NA		NA
circBaz2b_1566	chr2|59792364|59809051|-	chr2	59792364	59809051	0	-	59792364	59792364	0,0,0	5	610,396,201,194,165	0,6606,7197,15338,16522	circRNA	Baz2b	ENSMUST00000112550.8	8,7,6,5,4	chr2:59790449-59792364|chr2:59809051-59831849	16687	1566	GTGCAGAGTGGTGGCGAACCACAGATGGCCACTCTCGTGCTGGAACGCCCTTCTTTCCACCATTACTGGGAATTCCACCACTGTTTGCTCCTCCAGCCCAGAATCACGATTCGTCATTCCATTCGAGGACTTCTGGGAAGAGCAGTCGAAATGGTCCTGAGAAAGGTATAAATGGGTCGGTTAATGGAACCAGTGCAGCATCAGTACTTGGTGTCAATGCATCTGTAGTAGCCACTCCTGCTTCAAGTTCCATGGGACAGAACCAAAGCACAAGCTCAGGTGGAGGAACCCTAAAATGTCATCAGGAACAAAACAAAAGCCAGCCTGTGGACGCCAGAGCCGACAGAATCAAAGATAAGAAACCAAGGAAGAAGGCTATGGAAAGTTCTAGCAACAGTGATAGTGACTCAGGCACATCGTCAGACACCTCGAGTGAAGGCATTAGCAGCAGTGACTCAGACGATCTGGAAGAGGAAGAGGAAGAAGATCAAAGCGTGGAGGAGAGTGAAGATGACGATTCTGACTCAGAGACTGAAGCACAACACAAAAGTAACAACCAGGTGCTATTACATGGTATTTCAGACCCAAAAACAGATGGACAGAAAGCAACTGAAAAAGCCCAGGAAAGAAGAACACACCAGCCATTACCTCCTGTGTCTGAGTCCCAGACGCACCCACCATTCCAGTCCCAGCAGAAGCAGCCTCAGGTTCTCTCACAGCAGCTTCCGTTTATTTTCCAAAGCTCTCAGGCAAAGGAGGAGTCTGTGACCAAACACACCAGTGTAATACAGTCGACGGGACTGGTGTCCAATGTGAAACCTTTGTCTTTGGTAAATCAAGCCAAAAAGGAAACTTACAGGAAACTCGTAGTTCCTTCTCCTGATGTACTTAAAGCAGGGAATAAAAATACCTCTGAAGAGTCTAGTTCTTTGACCAGTGAATTGCGATCCAAACGGGAACAATATAAGCAGACATTCCCATCACAAGGAAAGAAACAGGAGATGGGGAAGAGCCTGAAGAAGGTTATTGCAGCTTTGTCAAATACTAAAGCAACCTCTAGCTCACCAGCACATCCAAAACTACCACTAGATAACAACCACCCTAATCCATTTTTGACAAATGCACTTTTAGGGAATCACCAACCAAATGGAGTCATTCAAAGCGTCATTCAAGAAGCTCCGTTAGCACTAACTACCAAAACGAAAATGCAGAGTAAGATTAACGAAAATGTCTCAAGTAGCACCCCGTTCTCCTCACCTGTCAATCTGAGCACGAGTGGGAGGAGAGCCCCTGGCAGTCAGACTCCAGCGCTGCCCTCTGCCTCGCCCATCCTGCACAGCAGTGGGAAGGAAAAGCGGGTCAGCAATGACGCAACCCCGCTCAAAGCGCACCATCACCCCCATCCGGCGGCAGCGGCCGCGGCCTTGGTGGAACAGTTTAGAGGGACAGATTCAGACGTTCCCAGTAGTAAAGACTCTGAGGACTCAAATGAGGATGAGGAGGAAGATGATGAGGAAGAAGATGAAGAGGATGATGAAGATGATGAGTCTGATGACAGTCAATCAG	0	0	1	5	0	0	2.22769	9.93267	NA	NA	mmu-Baz2b_0063	circAtlas: mmu-Baz2b_0063	NA
circBaz2b_557_2	chr2|59807702|59836533|-	chr2	59807702	59836533	0	-	59807702	59807702	0,0,0	4	194,165,51,147	0,1184,24147,28684	circRNA	Baz2b	ENSMUST00000112550.8	5,4,3,2	chr2:59799762-59807702|chr2:59836533-59955806	28831	557	ATATGGAGTCTGGAGAACTGTTGCCATCCTCACCAGCCTCCTCCACTACACCAACATCATCTTCTGCTCCTTCCGTGGCTTCAGCAGTTTCAAAGAGCAGCCTTTCCACAGGAGCTGCTTCACTTAGTTCTACAGCCAGCCCATGTGTACTTGAAGCTGGGAAGTCCAAGATCAAGGTATCACCTGACTCAGTGTCTGGTGCAGAGTGGTGGCGAACCACAGATGGCCACTCTCGTGCTGGAACGCCCTTCTTTCCACCATTACTGGGAATTCCACCACTGTTTGCTCCTCCAGCCCAGAATCACGATTCGTCATTCCATTCGAGGACTTCTGGGAAGAGCAGTCGAAATGGTCCTGAGAAAGGTATAAATGGGTCGGTTAATGGAACCAGTGCAGCATCAGTACTTGGTGTCAATGCATCTGTAGTAGCCACTCCTGCTTCAAGTTCCATGGGACAGAACCAAAGCACAAGCTCAGGTGGAGGAACCCTAAAATGTCATCAGGAACAAAACAAAAGCCAGCCTGTGGACGCCAGAGCCGACAGAATCAAAGATAAG	0	0	9	15	0	0	21.4587	29.0674	mmu_circ_0010059	MMU_CIRCpedia_24745	mmu-Baz2b_0020	circBase: mmu_circ_0010059,CIRCpedia: MMU_CIRCpedia_24745,circAtlas: mmu-Baz2b_0020	NA
circBaz2b_380	chr2|59831849|59909765|-	chr2	59831849	59909765	0	-	59831849	59831849	0,0,0	4	51,147,42,140	0,4537,75364,77776	circRNA	Baz2b	ENSMUST00000129124.8	5,4,3,2	chr2:59814314-59831849|chr2:59909765-59920314	77916	380	AGAGAGAGATTGCATGATGTTCTCAGGGTACAGAGGAAGGCTGTCTGTGGGAGGACAGAGAGGAGTAACCAACACCAGCTTCATTCATCGCCCACCTCAGAATGGAGACAAACATGGACACCTGAAATTTGTTTCAAATGGTTTCCCAACAGTGATGTCACAAGATTGACCACACTGACACAATATGGAGTCTGGAGAACTGTTGCCATCCTCACCAGCCTCCTCCACTACACCAACATCATCTTCTGCTCCTTCCGTGGCTTCAGCAGTTTCAAAGAGCAGCCTTTCCACAGGAGCTGCTTCACTTAGTTCTACAGCCAGCCCATGTGTACTTGAAGCTGGGAAGTCCAAGATCAAGGTATCACCTGACTCAGTGTCTG	0	0	7	2	0	0	15.3138	4.16544	NA	NA	mmu-Baz2b_0048	circAtlas: mmu-Baz2b_0048	NA
circMarchf7_283	chr2|60067097|60071396|+	chr2	60067097	60071396	0	+	60067097	60067097	0,0,0	2	173,110	0,4189	circRNA	Marchf7	ENSMUST00000102748.11	6,7	chr2:60065341-60067097|chr2:60071396-60073900	4299	283	CCTCCTTTTAGAGGACTCTGATGATGAAGAAGAAGGGGACTTATGTAGAATTTGTCAGATGGCAGCAGCGTCATCATCTAATTTATTGATAGAGCCGTGCAAATGCACAGGGAGCCTGCAGTACGTCCATCAAGAGTGTATGAAAAAGTGGTTACAAGCCAAAATTAATTCTGGCTCTTCATTAGAGGCTGTGACTACCTGTGAACTCTGTAAAGAGAAGTTGCAACTTAACCTGGAGGATTTTGATATTCATGAACTACATAGAGCTCATGCAAATGAACAA	0	0	4	0	0	0	8.35078	0	NA	MMU_CIRCpedia_24827	mmu-March7_0011	CIRCpedia: MMU_CIRCpedia_24827,circAtlas: mmu-March7_0011	NA	circAtlas: hsa-MARCH7_0004,circBase: hsa_circ_0056843,CIRCpedia: HSA_CIRCpedia_38363
circRbms1_330	chr2|60610074|60623124|-	chr2	60610074	60623124	0	-	60610074	60610074	0,0,0	3	80,158,92	0,2130,12958	circRNA	Rbms1	ENSMUST00000028347.13	6,5,4	chr2:60593686-60610074|chr2:60623124-60628027	13050	330	GTTATGGTTTTGTTGACTTTGACAGTCCTGCAGCAGCCCAGAAAGCTGTCTCCGCCCTGAAGGCGAATGGAGTCCAGGCTCAGATGGCAAAGCAACAGGAACAAGATCCTACCAACCTGTACATTTCTAACCTGCCGCTGTCCATGGATGAGCAGGAACTTGAAAATATGCTCAAACCCTTTGGACAAGTTATTTCTACAAGGGTCCTACGTGATTCCAGTGGTGCCAGCCGTGGTGTTGGCTTTGCCAGGATGGAATCAACGGAAAAATGCGAAGCTGTAATTGGTCATTTTAATGGAAAATTCATCAAGACCCCACCAGGAGTTTCTG	0	0	1	5	0	0	2.22769	11.5698	mmu_circ_0001022	MMU_CIRCpedia_24976	mmu-Rbms1_0004	circBase: mmu_circ_0001022,CIRCpedia: MMU_CIRCpedia_24976,circAtlas: mmu-Rbms1_0004	NA
circTank_563	chr2|61443994|61474766|+	chr2	61443994	61474766	0	+	61443994	61443994	0,0,0	5	148,109,119,71,116	0,13255,14070,30064,30656	circRNA	Tank	ENSMUST00000112502.8	2,3,4,5,6	chr2:61409037-61443994|chr2:61474766-61480081	30772	563	AGCTGGCATTCCTACCATCCTTTATAGTGATGCTACAGGACAAAGAGGAATGGATAAAAACATTGGTGAGCAACTCAATAGAGCATATGAAGCCTTCCGACAGGCATGCATGGATAGAGATTCAGCAGTAAGAGAGCTACAGCAAAAGACTGAGAACTATGAACAAAGAATACGCGAGCAACAGGAACAGCTGTCATTTCAACAAAACCTAATTGACAGGCTGAAATCACAGCTACTTCTCGTGGATTCTAGTCGAGATAACAGTTATGGCTATGTACCTTTGCTTGAAGACAGTGACAGAAGGAAGAATAATTTGACCCTTGATGAACCACATGATAAAGTGAAACTAGGAACACTGAGAGATAAGCAATCAAAGGTGAGACGACAAGAAGTTTCTTCTGGAAAAGAATCCGCCAAGGGTCTCAACATCCCTCTGCATCACGAAAGGGATAATATAGAGAAGACTTTCTGGGACCTTAAAGAAGAATTTCATAGGATTTGCTTGCTAGCAAAAGCACAGAAAGATCACTTAAGCAAACTTAATATACCAGATATTGCAACTG	0	0	8	10	0	0	17.7539	18.663	mmu_circ_0001024	MMU_CIRCpedia_25083	mmu-Tank_0004	circBase: mmu_circ_0001024,CIRCpedia: MMU_CIRCpedia_25083,circAtlas: mmu-Tank_0004	NA
circTank_228	chr2|61457249|61458183|+	chr2	61457249	61458183	0	+	61457249	61457249	0,0,0	2	109,119	0,815	circRNA	Tank	ENSMUST00000112502.8	3,4	chr2:61444142-61457249|chr2:61458183-61474058	934	228	ACTGAGAACTATGAACAAAGAATACGCGAGCAACAGGAACAGCTGTCATTTCAACAAAACCTAATTGACAGGCTGAAATCACAGCTACTTCTCGTGGATTCTAGTCGAGATAACAGTTATGGCTATGTACCTTTGCTTGAAGACAGTGACAGAAGGAAGAATAATTTGACCCTTGATGAACCACATGATAAAGTGAAACTAGGAACACTGAGAGATAAGCAATCAAAG	0	0	2	1	0	0	4.45537	2.31396	NA	MMU_CIRCpedia_25086	mmu-Tank_0010	CIRCpedia: MMU_CIRCpedia_25086,circAtlas: mmu-Tank_0010	NA	circAtlas: hsa-TANK_0012,CIRCpedia: HSA_CIRCpedia_157973
circTank_857	chr2|61458064|61480632|+	chr2	61458064	61480632	0	+	61458064	61458064	0,0,0	4	119,71,116,551	0,15994,16586,22017	circRNA	Tank	ENSMUST00000112502.8	4,5,6,7	chr2:61457358-61458064|chr2:61480632-61483722	22568	857	ATAACAGTTATGGCTATGTACCTTTGCTTGAAGACAGTGACAGAAGGAAGAATAATTTGACCCTTGATGAACCACATGATAAAGTGAAACTAGGAACACTGAGAGATAAGCAATCAAAGGTGAGACGACAAGAAGTTTCTTCTGGAAAAGAATCCGCCAAGGGTCTCAACATCCCTCTGCATCACGAAAGGGATAATATAGAGAAGACTTTCTGGGACCTTAAAGAAGAATTTCATAGGATTTGCTTGCTAGCAAAAGCACAGAAAGATCACTTAAGCAAACTTAATATACCAGATATTGCAACTGACACACAGTGTTCTGTGCCTATACAGTGTACTGATAAAACAGAGAAACAAGAAGCGCTGTTTAAGCCCCAGGCTAAAGATGATATAAATAGAGGTATGTCGTGCGTCACAGCTGTCACACCAAGAGGACTGGGCCGGGATGAGGAAGATACCTCTTTTGAATCACTTTCTAAATTCAATGTCAAGTTTCCGCCTATGGACAATGACTCTATTTTTCTACATAGCACTCCAGAGGCCCCGAGCATCCTTGCTCCTGCCACACCTGAGACAGTGTGCCAGGACCGATTTAATATGGAAGTCAGAGACAACCCAGGAAACTTTGTTAAAACAGAAGAAACTTTATTTGAAATTCAGGGAATTGACCCCATAACTTCAGCTATACAAAACCTTAAAACAACTGACAAAACAAACCCCTCAAATCTTAGAGCGACGTGTTTGCCAGCTGGAGACCACAATGTGTTCTATGTAAATACGTTCCCACTTCAAGACCCGCCTGACGCACCTTTTCCCTCACTGGATTCCCCAGGAAAGGCTGTCCGAGGACCACAGCAG	0	0	2	0	0	0	4.45537	0	NA	NA	NA		NA	circAtlas: hsa-TANK_0007,CIRCpedia: HSA_CIRCpedia_122675
circPsmd14_522	chr2|61590979|61607124|+	chr2	61590979	61607124	0	+	61590979	61590979	0,0,0	5	72,120,71,151,108	0,339,3201,4213,16037	circRNA	Psmd14	ENSMUST00000028278.14	4,5,6,7,8	chr2:61553105-61590979|chr2:61607124-61614176	16145	522	GGCCCACCTACAGATGCTCCTGCCGTGGACACAGCAGAACAAGTTTATATCTCTTCCTTGGCCTTGCTAAAGATGTTAAAACATGGTCGTGCTGGAGTGCCTATGGAAGTTATGGGTCTAATGCTTGGTGAATTTGTTGATGATTACACCGTCAGAGTGATTGATGTGTTTGCTATGCCACAGTCAGGAACTGGTGTCAGTGTTGAAGCAGTTGATCCAGTGTTCCAAGCCAAAATGTTGGATATGCTGAAACAAACAGGAAGGCCCGAGATGGTTGTTGGTTGGTATCACAGTCACCCTGGCTTTGGCTGTTGGCTTTCTGGTGTGGATATCAACACTCAGCAGAGCTTTGAAGCCTTGTCGGAGAGAGCTGTGGCAGTGGTTGTGGATCCCATTCAGAGTGTAAAAGGAAAGGTTGTTATTGATGCCTTCAGACTGATCAATGCTAATATGATGGTCTTAGGACATGAACCAAGACAAACGACTTCAAATCTGGGCCACTTAAACAAGCCATCTATCCAG	0	0	2	1	0	0	4.17539	2.08272	NA	MMU_CIRCpedia_25110	mmu-Psmd14_0002	CIRCpedia: MMU_CIRCpedia_25110,circAtlas: mmu-Psmd14_0002	NA	circAtlas: hsa-PSMD14_0001,circBase: hsa_circ_0003339,CIRCpedia: HSA_CIRCpedia_38383
circPsmd14_723	chr2|61590979|61615903|+	chr2	61590979	61615903	0	+	61590979	61590979	0,0,0	7	72,120,71,151,108,75,126	0,339,3201,4213,16037,23197,24798	circRNA	Psmd14	ENSMUST00000028278.14	4,5,6,7,8,9,10	chr2:61553105-61590979|chr2:61615903-61627738	24924	723	GGCCCACCTACAGATGCTCCTGCCGTGGACACAGCAGAACAAGTTTATATCTCTTCCTTGGCCTTGCTAAAGATGTTAAAACATGGTCGTGCTGGAGTGCCTATGGAAGTTATGGGTCTAATGCTTGGTGAATTTGTTGATGATTACACCGTCAGAGTGATTGATGTGTTTGCTATGCCACAGTCAGGAACTGGTGTCAGTGTTGAAGCAGTTGATCCAGTGTTCCAAGCCAAAATGTTGGATATGCTGAAACAAACAGGAAGGCCCGAGATGGTTGTTGGTTGGTATCACAGTCACCCTGGCTTTGGCTGTTGGCTTTCTGGTGTGGATATCAACACTCAGCAGAGCTTTGAAGCCTTGTCGGAGAGAGCTGTGGCAGTGGTTGTGGATCCCATTCAGAGTGTAAAAGGAAAGGTTGTTATTGATGCCTTCAGACTGATCAATGCTAATATGATGGTCTTAGGACATGAACCAAGACAAACGACTTCAAATCTGGGCCACTTAAACAAGCCATCTATCCAGGCATTAATTCACGGACTAAACAGACATTATTACTCCATCACTATTAATTACCGGAAAAATGAACTGGAACAGAAGATGCTGTTAAATTTGCATAAGAAGAGTTGGATGGAAGGATTGACACTTCAGGACTACAGTGAACACTGTAAACACAATGAATCGGTGGTAAAAGAAATGTTGGAATTAGCCAAGAATTATAATAAG	0	0	6	12	0	0	12.2462	24.2436	NA	MMU_CIRCpedia_25112	mmu-Psmd14_0003	CIRCpedia: MMU_CIRCpedia_25112,circAtlas: mmu-Psmd14_0003	NA	circAtlas: hsa-PSMD14_0003,CIRCpedia: HSA_CIRCpedia_38384
circSlc4a10_1121	chr2|62021083|62087949|+	chr2	62021083	62087949	0	+	62021083	62021083	0,0,0	8	147,139,161,189,92,158,88,147	0,20615,37827,43641,52622,59639,62571,66719	circRNA	Slc4a10	ENSMUST00000102735.10	3,4,5,6,7,8,9,10	chr2:61988631-62021083|chr2:62087949-62094296	66866	1121	GTCATCGGACATTATTTATTGGAGTTCATGTGCCCCTGGGTGGAAGAAAAAGCCATCGTCGTCACAGGCATCGTGGTCATAAGCACAGAAAGAGGGACAGAGAGAGAGATTCGGGACTGGAGGATGGAAGAGAGTCCCCTTCTTTTGACACCCCATCGCAGAGGGTGCAGTTTATTCTTGGAACTGAGGACGATGATGAGGAGCACCTCCCTCATGACCTTTTCACAGAGCTGGATGAGATTTGCTGGCGTGAAGGGGAAGATGCTGAGTGGCGAGAGACAGCCAGGTGGTTGAAATTTGAAGAGGATGTGGAAGATGGAGGAGAAAGATGGAGTAAGCCCTATGTGGCCACGCTTTCATTACACAGCTTGTTTGAGTTGAGAAGCTGCATCCTGAATGGAACTGTGCTACTGGACATGCATGCCAACACGATAGAAGAAATTGCAGATATGGTCCTTGACCAGCAGGTCAGCTCAGGCCAGCTGAATGAAGATGTTCGCCACAGGGTCCACGAAGCATTGATGAAGCAGCATCATCACCAGAATCAGAAAAAACTGGCTAACAGGATTCCTATTGTCCGATCTTTTGCTGATATTGGCAAGAAACAATCAGAACCAAATTCCATGGATAAAAATGCAGGTCAGGTTGTTTCTCCTCAGTCTGCTCCAGCCTGTGCTGAGAATAAAAATGATGTCAGCAGGGAAAACAGCACTGTAGACTTCAGCAAGGTTGATCTGCATTTTATGAAAAAGATTCCTCCGGGTGCTGAAGCTTCAAACATCTTGGTAGGAGAACTGGAGTTCCTAGACAGAACTGTGGTTGCCTTTGTCAGGTTGTCTCCAGCTGTCTTGCTCCAAGGACTTGCTGAAGTTCCAATCCCAAGCAGATTTCTGTTCATCCTTCTGGGACCCCTGGGAAAGGGTCAACAGTACCACGAGATTGGCAGATCGATTGCGACCTTAATGACTGATGAGGTGTTTCATGATGTTGCTTACAAAGCTAAAGACCGCAATGACTTGGTATCAGGAATTGATGAGTTTCTGGATCAGGTTACCGTTCTTCCTCCTGGAGAATGGGATCCAAGCATACGAATAGAACCTCCCAAAAATGTCCCTTCCCAG	0	0	1	0	0	0	2.22769	0	NA	NA	NA		NA	circAtlas: hsa-SLC4A10_0021
circSlc4a10_891	chr2|62083654|62099250|+	chr2	62083654	62099250	0	+	62083654	62083654	0,0,0	6	88,147,101,175,134,246	0,4148,10642,14090,14830,15350	circRNA	Slc4a10	ENSMUST00000102735.10	9,10,11,12,13,14	chr2:62080880-62083654|chr2:62099250-62112217	15596	891	ATTTCTGTTCATCCTTCTGGGACCCCTGGGAAAGGGTCAACAGTACCACGAGATTGGCAGATCGATTGCGACCTTAATGACTGATGAGGTGTTTCATGATGTTGCTTACAAAGCTAAAGACCGCAATGACTTGGTATCAGGAATTGATGAGTTTCTGGATCAGGTTACCGTTCTTCCTCCTGGAGAATGGGATCCAAGCATACGAATAGAACCTCCCAAAAATGTCCCTTCCCAGGAGAAGAGGAAGATTCCTGCTGTACCAAATGGAACAGCAGCTCATGGCGAAGCTGAGCCACATGGAGGACACAGCGGACCTGAACTCCAGCGAACTGGGAGGATTTTTGGGGGACTTATATTAGATATCAAAAGAAAGGCTCCATTCTTCTGGAGTGACTTCAGGGATGCTTTCAGCCTGCAGTGCTTAGCATCGTTCCTGTTTCTCTACTGTGCATGCATGTCTCCTGTCATCACATTTGGAGGACTGTTGGGAGAAGCAACTGAAGGTCGTATAAGTGCAATCGAATCACTCTTTGGAGCATCTATGACCGGGATAGCCTATTCTCTTTTTGGTGGACAGCCCCTGACCATATTAGGCAGCACAGGACCTGTTTTGGTGTTTGAAAAGATCTTGTTTAAGTTTTGCAAGGAATACGGCCTGTCGTACTTGTCCTTACGGGCCAGCATTGGGCTCTGGACTGCAACACTGTGCATCATCCTTGTGGCCACGGACGCGAGCTCACTCGTCTGCTACATCACCCGGTTTACCGAAGAGGCTTTTGCTTCTCTCATTTGCATCATTTTTATCTATGAAGCCCTGGAGAAGTTGTTTGAGCTCAGTGAAACCTATCCAATCAATATGCACAATGATTTGGAACTGCTGACACAATACTC	0	0	1	0	0	0	2.22769	0	NA	NA	NA		NA	circAtlas: hsa-SLC4A10_0029
ciGcg_1593	chr2|62307305|62308898|-	chr2	62307305	62308898	1	-	62307305	62307305	0,0,0	1	1593	0	ciRNA	Gcg	ENSMUST00000102733.10	3	chr2:62307305-62308898	1593	1593	GTAAGAGTCTGAAGTTGTTGCACACAACTTCATATACATATTAACTTCAGTACATATTAAGAAATTTTCCCGACTCCCCTAGGTTATCATGCTCACCAAACAGGCTTATTCATGTTGGATATTTCTGATGTTGACCGTGCTACCCCTTGACTTTGCTCTATAGAAATCCTTATCCACACACAATTGTGACAAAAACATTTTATTATCTTAAACTGCAGTGTTTTTAGAAATTTTCTAAACTGGAAACTGAGTTTTTATGACCTGCTAGGTTGAGAATGTTATCTTACTAAAAGTTCGAGAAAACTCACAACATGCAATTGAGGGGTCCAAGTCAATGACTGTGATCCGATTAAGATGAGACCTTAGCTGTATTGATCGTTGGTAAAGCACGAAAAGCAGCTGCATCCATTCTTTTGTAACATAAAATCCAAGAAGTGCATTTAAAATCACAGCCTAGCTAGTTGCTGAGTGTAAAGAGAGAAGGTGGCAAGCAGGAACACAAACCCATCATAAGGCATACATTTTAATGTTGGATTTTGTTTGAGGAGTGTTGGGGGCTTTGCTACTTCTAGGCTACTGGAGGAAATTATCCACAAGAGTTTCGCAGAGATGGTGGAATTTCACAATTTCTTTGGAGGATAGCCCACATGGAAAAGGAAGTTATGCATACCAAGTAGCTGAGGAAATCTAAAAATCAGGAAAAGGACATAGATATATTTGGGTGGGATGAATAGGATAGGAAGAGGGTATGAGACAAGGAGACAGGGCACATATATCCTTGGAGTGGAGAGTAGGGCAGAAAAGATACCCATAGTGGTCAGAGCAGACCTGAGGGCTGACAATGTCCCTGCCAGTGACTTATAGGTAAGGCATGACTGTGAGAAAACACAAATTTATAGACTTGAAAACCATTGTTCTGATTTTTCTAGAGTGGAAATGATACAATGTGGGCAAACTAACACAAAGCAAGAGACCCATAACCTCAGCTATTTGTTGTCTGATTAAGATGAACGTTCCAAAAGGGCGATGTACAGCACGGGTCTTCAGGCTGCTGGTTCTGTCGCCCCTGGGTTCTTCGAACACGCTTGCAGCTGATAAGAGCCCACTTTGCTTCTCTCCCGCTAGAGCATTTACTTTCTTTAATCCGTCATCATATGGTTCTTCTCATAAAAATTCATGACAGTCCTTAGCTTTCCCTCGGATCGGTTAACTGACTCTGACTGGCTGTTCATTTAATAACAAGTACCTACTCTGACTGTGAGCAACATGGCGGGGTGGGCAGCCTTCCTGTCCTAAAATCAAGTAAAACGTAAATAAAGCTTTAACAACAATGGCATGAGGAAGCAGAGGAGGTGAAAATGGCCCCTGGAAAAGGAAGGTTTAGTGTCTTTTAAAATGTCATTAGCCTTTCCCCACAAAGTTTCAATCCAGATCATTAACAGAACTTCAAAATAATTGTGTAACCGCTCTCACCTACCAAACTCCTTAGCCCTCTCTCCTTTCAGTCCTGAGCCTAAGGTTCGCACAGCTTATCAAGGAGAAACACACTAGCAAAGATGCAAAGCTTCAATTCAGCTCCCGCATTTCTTTCAG	0	0	1	1	0	0	2.22769	1.84225	NA	NA	NA		NA
circGcg_162	chr2|62308898|62309060|-	chr2	62308898	62309060	0	-	62308898	62308898	0,0,0	1	162	0	circRNA	Gcg	ENSMUST00000102733.10	3	chr2:62307305-62308898|chr2:62309060-62310808	162	162	ATCATTCCCAGCTTCCCAGACAGAAGCGCATGAGGACCCTGATGAGATGAATGAAGACAAACGCCACTCACAGGGCACATTCACCAGCGACTACAGCAAATACCTGGACTCCCGCCGTGCCCAAGATTTTGTGCAGTGGTTGATGAACACCAAGAGGAACCG	0	0	10	9	0	0	23.4064	18.4856	NA	NA	NA		NA
circGcg_147	chr2|62310808|62312703|-	chr2	62310808	62312703	0	-	62310808	62310808	0,0,0	2	104,43	0,1852	circRNA	Gcg	ENSMUST00000136686.2	3,2	chr2:62309060-62310808|chr2:62312703-62313909	1895	147	AAATACCATTCTCTTTCTTTACACTAGCCAAAAGAGGAGAGAAGCAGAAAAAAAAATGAAGACCATTTACTTTGTGGCTGGATTGCTTATAATGCTGGTGCAAGGCAGCTGGCAGCACGCCCTTCAAGACACAGAGGAGAACCCCAG	0	0	1	0	0	0	2.22769	0	NA	NA	NA		NA
ciGcg_1709	chr2|62310951|62312660|-	chr2	62310951	62312660	0	-	62310951	62310951	0,0,0	1	1709	0	ciRNA	Gcg	ENSMUST00000136686.2	2	chr2:62310912-62312660	1709	1709	GTAAGTGTAAATTTCTTACTGGATACAATGTTGATGCTAACATAATATATTTAATTCTAAATAATAGTATTAAAGCAATGGGTTAATTATTTTATTTCTCAGAAGTTTCTTAACTTTCAAAAAGTGGCTAAAGGGAAGTGAGTTATACCAAGAGGTTGCATTGGAAGACATATGTTCTCTCTGTATTGTCCTTTCAAAGTCTACCCTTTAAAAACATGACCAGGGCCATCTCAGAACCTTCAGGGACTTTGGGTTGAAGGGTTTATTTAGGACTGAGTTGGCATTGTTCAGTCTTTTGCAAGAGGCTTTCCAATAGCATTATGGTCCTAAAAGGAAACTTTAACTCTTCAATAGTATAATAACACATTACCATTGAAAGGTACAATCAAAGACATGTCAAAGTAGCCATGTGTTGTTCATCATCAAGATAGATGAAAGCATAATTTCTATTATGCTGTTTTGTCTGATTGGCCAGTTCATCAATAAGTACTTATTACTTCAGGAATCTACCACTCCAGGTATGACAGTCTCTATTTTACTGCTAAAGACAGATAGTAAATATGGCTGAGATGTTAAAAAAAAAGATTGATGTTTTAAAAATGATAATATTTGTAAAATCCTTATTCCAAACCAAATGTCATTTGCTAAAAATACTCATTTCATTTATTTATGAAGAAACATAATGAAACTTGGGCTGAAATTCCCATTTCTCAAAAATAAAACACTAGAGTTGGAAGGTTGCAGAGAGAAGCCTGAGACACACTCTGGACTCAAGATTCCAACTCAGAAGACAGAAGAGCTCACTCTTTAGAGGTGTCCTGGTCCACACTCATGTAGACCCACATCCTCATCACCACAACCCTGGTATCTTCTGCTTTCACAGGTTATCAGTTTTTGCCAAACAGACAAGAAACCAGGTGTATGCTGCACACAGACCCACAGTGTCATTACTAGGAAATGTCATTTTCTAGACTGAGTATAATTACCAGACAACCAAGGGACTTTGGGACTTCAAAAGCAAGCACTAATTTTCCCTAGGATACTAATCTTTAATTTCTTAGCTGTGATTGTTCAAGTTGCCAGGAGCATTAGCTCTTATTGCAAATTGCTTGTCTTTAAAATGATTTTTTTCCTTTAATTTAGAACAGGTCAAAGCACCCTAAAATACCTCAAATCTGTTGGCCGCTTTATAATTACAAAGTCTAGACCAAGTTACACTATTTAAAATATAAATGAATAATACATCTGAACCGACAGCTGGTATGCCAAGTTGTAGCCTGAGGCGGCTTTAAGATGGTTGAAATGCAGTATAATGTAAATGCTTGGAAGTGAAGGACGATTAATTGAAAGCCAGACTGATAGTGAAGGGGTGGTGTTATGGATAAGGTGCCACTCAGGCTAACCATATGCAGCATATCATCTACAGAGGGTATTTTAAATGTTTATTGTGGACACTTTTATTTCAAGTCTGGAAATGAGCCTTCTAAACATTAACAGAAGTGTCCTACATTAATGAAAAGCCTAATAGTAGAACAGATCCTTTGTGTTATTTTTTCCTTATCAAAATTCATGGGGGTAGGGGGGTGTATATTCTATTTGAATTTAACATGGCATTGGAGCCATAAGCAGGGTAAAACAGACAGAATAACTTTTGTCTGCACGTAATATTAACTTAGTCAAAATTGAGCTCATTTGGACTGCCTGCTCCC	0	0	1	0	0	0	2.22769	0	NA	NA	NA		NA
ciGcg_1840	chr2|62312069|62313909|-	chr2	62312069	62313909	1	-	62312069	62312069	0,0,0	1	1840	0	ciRNA	Gcg	ENSMUST00000102733.10	1	chr2:62310912-62313909	1840	1840	GTAAGAGGCACACTGTGCGGCGGGGACTGTCTGGAGGACATTGGGCAGTGAACTATGTTTAAGTACTATGAATTAAAATGTTGTTTTTACGTCTTTTACCTTATTGATAGGACGATGAAGGGCACAGTTTAGATCAAAGCGTTATTGATTAGATTTATACCTACTTTATCGTGATGAATTTGCAAACTACTTAGAGAAATAATATAATGCATTTATAAAATAGAAAGAAAAACAAAGATTCAGACCAGTGCATTTGTTACAATGTGAACAGTATGTTCAACTAAGTAAATACTCTGAAAAATAAATATTTTTGCTTTGACTTGAAAGATGCGCGTACTACTTTGAACAGAAGGGGCTTTTTAATTTCACAAGAAAATGTGTCCATTACCAAGACTATAATAGCAGTTTTTCTTTATGAATTAAAAGCTTTTTTTAAAAGCTTTTGTTTTCTAAAAGAAAATATTCAGTCTCATCTCTCAACTATCCAGATTTCTAATAAATGTTTCGAGGTATCAAGGCCCTTTGTAAATTAAAGCTGACATCTATAAAGCAGAAAACAAGCGTCATCAATAACTGGGAATGTCTTCATATGGGTTATAAAATAACAGTTATTTACCATATAATAGTTGTAAATACAGTCTAAAGTAGCTCCATCTGGAATGAGATTCTCTGCATCTCTTTAGAAAGACCAATCAGATATTCTGAAGTGCCTTCTTAAGTTCATAGGGAAAAACCCCAATTCACAAATGCCAGCAACGGAGTCAACCATCAGGCATAGTGTGTTTCAAGACATCCCAGGGCCGTTACTTCTCAATCTGGGGGTCAAACAACTCCTTCACGGGTATTGTATATTAGATATTTACATTATGATTCATAACAGTAGTGAAATTACAGTTATGAAGTGGCATTGAAAATAACTTCATGCTTAGAGTCACCACAACATGTGGGACTGTATTAAAGGGTCACAGCATTAGGAAGGTTGAGAACCACTTATCTAAGGACTCGTTATTAAGGGAGATAAGGAAGCAGAAAGTGTTTATGTACCCTACAACACCAATGTATCTTAGGAAAATAAAATAATCTCTTCTTTCCTAAATCTAAGATTCTTTTTCTAAGACTTTCCAAACAGGGAGTAATACTGTACCTATATCCTAATTTTAATTTTGATAGGAAAGTTGTGGCATTTTTCTTTTTACTTTTTTTCAGAAATACCATTCTCTTTCTTTACACTAGCCAAAAGAGGAGAGAAGTAAGTGTAAATTTCTTACTGGATACAATGTTGATGCTAACATAATATATTTAATTCTAAATAATAGTATTAAAGCAATGGGTTAATTATTTTATTTCTCAGAAGTTTCTTAACTTTCAAAAAGTGGCTAAAGGGAAGTGAGTTATACCAAGAGGTTGCATTGGAAGACATATGTTCTCTCTGTATTGTCCTTTCAAAGTCTACCCTTTAAAAACATGACCAGGGCCATCTCAGAACCTTCAGGGACTTTGGGTTGAAGGGTTTATTTAGGACTGAGTTGGCATTGTTCAGTCTTTTGCAAGAGGCTTTCCAATAGCATTATGGTCCTAAAAGGAAACTTTAACTCTTCAATAGTATAATAACACATTACCATTGAAAGGTACAATCAAAGACATGTCAAAGTAGCCATGTGTTGTTCATCATCAAGATAGATGAAAGCATAATTTCTATTATGCTGTTTTGTCTGATTGGCCAGTTCATCAATAAGTACTTATTACTTCAGGAATCTACCACTCCAGGTATGACAGTCTCTATTTTACTGCTAAAGACAGATAGTAAATATGGCTGAGATGTTAAAAAAAAAGATTGATG	0	0	1	0	0	0	2.22769	0	NA	NA	NA		NA
ciGcg_137	chr2|62312523|62312660|-	chr2	62312523	62312660	1	-	62312523	62312523	0,0,0	1	137	0	ciRNA	Gcg	ENSMUST00000136686.2	2	chr2:62310912-62312660	137	137	GTAAGTGTAAATTTCTTACTGGATACAATGTTGATGCTAACATAATATATTTAATTCTAAATAATAGTATTAAAGCAATGGGTTAATTATTTTATTTCTCAGAAGTTTCTTAACTTTCAAAAAGTGGCTAAAGGGAA	0	0	6	1	0	0	12.5262	1.84225	NA	NA	NA		NA
circGca_435	chr2|62509499|62520793|+	chr2	62509499	62520793	0	+	62509499	62509499	0,0,0	5	70,44,148,114,59	0,6809,7121,10805,11235	circRNA	Gca	ENSMUST00000028257.3	3,4,5,6,7	chr2:62502794-62509499|chr2:62520793-62521907	11294	435	GATGGTGAGGTGGATGCTGAGGAACTGCAGAGATGCTTGACCCAGTCTGGAATTAGTGGAACTTACGCACCTTTCAGTTTGGAAACCTGCAGAATTATGATTGCCATGTTGGATAGAGACTACACAGGAAAAATGGGGTTCAACGAATTCAAGGAGCTTTGGGCCGCTCTTAATGCCTGGAAGCAGAACTTCATGACCATTGACCAAGATCAAAGTGGCACGGTAGAACATCATGAGCTGAGTCAAGCCATCGCTCTTATGGGCTACAGGTTGAGTCCACAGACATTAGCTGCAATTGTCAGACGCTACAGCAAGAATGGCCGGATTTTCTTTGATGACTATGTTGCCTGCTGTGTGAAGCTGCGCGCCCTGACAGATTTCTTTAGGCGAAGAGACCACTTGCAACAAGGGATTGTGAATTTCATGTATGAAGAT	0	0	4	0	0	0	8.35078	0	NA	NA	mmu-Gca_0001	circAtlas: mmu-Gca_0001	NA	circAtlas: hsa-IFIH1_0003
circKcnh7_821	chr2|62667409|62707701|-	chr2	62667409	62707701	0	-	62667409	62667409	0,0,0	4	215,21,429,156	0,8688,13284,40136	circRNA	Kcnh7	ENSMUST00000075052.10	6,5,4,3	chr2:62618359-62667409|chr2:62707701-63012399	40292	821	GTTCCACTTTTATTTGTAACACTCACATAATCCCAGTAAAGAACCAAGAGGGTGTGGCTATGATGTTCATCATTAATTTTGAGTATGTGACAGATGAAGAAAATGCTGCCACTCCAGAGAGGGTCAACCCGATATTACCAGTCAAGACTGTAAACCGGAAACTTTTTGGGTTCAAATTTCCTGGACTGAGAGTTCTAACATACAGAAAACAGTCCTTGCCACAGGAAGACCCGGATGTGGTAGTTATTGATTCTTCTAAACACAGCGATGACTCTGTGGCCATGAAGCACTTTAAGTCTCCCACGAAAGAAAGTTGCAGTCCCTCTGAAGCAGATGATACGAAAGCCTTGATACAGCCTAGCCAGTGTTCTCCCTTAGTGAACATATCAGGACCTCTGGACCATTCCTCTCCCAAAAGACAATGGGACCGCCTCTACCCTGACATGCTGCAGTCAAGTTCCCAACTAACACACTCCAGGTCAAGGGAGAGCCTCTGTAGCATACGGAGGGCATCTTCAGTTCATGATATAGAAGGGTTCAGTGTCCACCCCAAGAACATATTTAGAGATCGACATGCCAGTGAAGACAATGGTCGAAATGTCAAAGGACCTTTTAATCATATCAAGTCAAGCCTGCTGGGATCCACATCAGATTCAAACCTCAATAAGTACAGCACCATTAACAAGATCCCACAACTCACTCTGAATTTCTCAGATGTCAAAACAGAAAAGAAGAATACATCCCCTCCTTCTTCAGACAAAACTATTATTGCACCCAAGGTTAAAGAAAGGACACACAACGTGACCGAGAAAGTAACCCAG	0	0	1	0	0	0	2.22769	0	mmu_circ_0010086	MMU_CIRCpedia_25407	mmu-Kcnh7_0001	circBase: mmu_circ_0010086,CIRCpedia: MMU_CIRCpedia_25407,circAtlas: mmu-Kcnh7_0001	NA	circAtlas: hsa-KCNH7_0017,circBase: hsa_circ_0117867,CIRCpedia: HSA_CIRCpedia_122684
circGrb14_453	chr2|64745059|64753961|-	chr2	64745059	64753961	0	-	64745059	64745059	0,0,0	5	94,88,73,117,81	0,2113,2319,2483,8821	circRNA	Grb14	ENSMUST00000028252.14	13,12,11,10,9	chr2:64743197-64745059|chr2:64753961-64760243	8902	453	GATGGCATGCAGCTGTATCAGAATTATATGCATCCATACCAAGGTAGAAGCGCCTGCAATTCTCAGAGCATGTCACCCATGAGAAGCGTATCAGAGAATTCCCTAGTAGCAATGGACTTCTCAGGTGAGAAGAGCAGAGTCATAGACAACCCCACTGAAGCGCTTTCGGTTGCTGTTGAGGAAGGCCTCGCGTGGAGGAAAAAAGGCTGTTTACGCCTGGGGAATCACGGAAGCCCCAGTGCCCCCTCCCAGAGCTCTGCTGTGAACATGGCTCTCCATCGGTCCCAACCATGGTTTCACCACAGAATTTCCAGAGATGAGGCTCAGCGGCTGATCATTCGGCAGGGGCCTGTGGATGGAGTTTTCTTGGTACGGGATAGTCAGAGTAACCCCAGAACTTTTGTACTGTCAATGAGTCATGGACAAAAGATAAAACACTATCAAATTATACCC	0	0	5	2	0	0	10.0185	3.6845	NA	MMU_CIRCpedia_39886	mmu-Grb14_0001	CIRCpedia: MMU_CIRCpedia_39886,circAtlas: mmu-Grb14_0001	NA	circAtlas: hsa-USP6NL_0007,circBase: hsa_circ_0017683,CIRCpedia: HSA_CIRCpedia_435
circGrb14_780	chr2|64753880|64784062|-	chr2	64753880	64784062	0	-	64753880	64753880	0,0,0	7	81,96,111,138,75,122,157	0,6363,6649,9683,12880,14832,30025	circRNA	Grb14	ENSMUST00000028252.14	9,8,7,6,5,4,3	chr2:64747659-64753880|chr2:64784062-64851430	30182	780	GTGATTAAAGTTTACAGCGAGGATGAAACCAGCAGAGCATTAGAGGTGCCCAGTGACATCACAGCCCGAGATGTTTGCCAGCTGTTGATCCTGAAGAACCACTATGTGGACGACAACAGCTGGACCCTTTTTGAGCACCTATCTCACATAGGTTTAGAAAGAACCGTAGAGGACCACGAGCTGCCAACTGAAGTGCTGTCTCACTGGGGAGTGGAAGAAGACAATAAGCTGTATCTTAGAAAGAATTATGCCAAATATGAATTTTTTAAGAACCCAATGTATTTCTTTCCAGAGCACATGGTGTCTTTTGCAGCTGAAATGAATGGTGACAGATCCCCTACACAGATACTGCAGGTGTTTTTAAGCTCCAGCACGTATCCTGAAATCCATGGCTTCTTACATGCAAAGGAACAGGGAAAGAAGTCTTGGAAAAAAGCTTACTTTTTTCTCAGAAGATCTGGCTTATATTTTTCTACTAAAGGCACATCCAAGGAACCACGGCATTTGCAGCTTTTCAGTGAATTCAGCACTAGTCACGTTTATATGTCACTGGCAGGAAAAAAAAAACACGGAGCGCCAACTCCCTATGGATTCTGCTTAAAGCCTAACAAAGCAGGAGGGCCCCGGGACCTGAAAATGCTCTGTGCAGAAGAAGAGCAGAGCAGGACGTGCTGGGTGACCGCCATCCGACTGCTGAAGGATGGCATGCAGCTGTATCAGAATTATATGCATCCATACCAAGGTAGAAGCGCCTGCAATTCTCAGAGCATGTCACCCATG	0	0	2	1	0	0	4.17539	1.84225	NA	NA	mmu-Grb14_0003	circAtlas: mmu-Grb14_0003	NA
circCobll1_940	chr2|64956236|64981508|-	chr2	64956236	64981508	0	-	64956236	64956236	0,0,0	5	225,98,229,202,186	0,315,7686,10452,25086	circRNA	Cobll1	ENSMUST00000112430.8	6,5,4,3,2	chr2:64938261-64956236|chr2:64981508-65068706	25272	940	GAAAACAAAAGGGAAGGCGCCTCTTCCTCCGGCCGAGACGAAGGGCACTGATGTCTCTTCTGCTGAAGACCCTGTAGAATCTACTGCTGTCGTCACAGAGCAACAAGACAATATGATAGATAAAGATATTGAGCTCTCAGTGGTCCTGCCGGGAGATATCCTCAAGTCTACTACTGTTCATGGCAGTAAGCCAATGATGGACTTGCTCGTGTTCCTCTGTGCTCAGTATCACTTAAATCCGTCAAGTCACACAATTGATTTGCTCTCTGCTGAAGAGAACCTTATCAAATTTAAGCCAAACACACCAATAGGAATGCTGGATGTAGAGAAGGTAATTTTAAAGCCAAAATCTCTGGATAAGAAAAAGCCTACACCTATAATCCCAGAGAAAACTGTGAGAGTAGTGATCAACTTTAAGAAAACACAGAAGACCATAGTGAGAGTTAGTCCCCACGCACCCCTTCAAGATCTTGCTCCCATCATATGCAGTAAATGTGAGTTTGATCCGTTGCATACCGTGCTGTTGAAGGATTACCAGGCTCAGGAGCCCCTCGACTTGACAAAATCTCTTAATGACTTGGGACTAAGAGAGTTATATGCCATGGATATCAGCAGAGAGTCCTGCCAAATATCACACAACCCGGACATTGTGAAGGAGAAAGAAAACAAAGGGATTTTCAGTTTTTTCCAACGCAGCAAGAAAAAGCGAGAGCAAACTGCCAGTGCTCCTGCGACCCCACTAGTGAGCAAGCATCGTCCATCTTTCACGAGGTCCAACACCATTTCCAAACCGTACATTTCCAATACCCTGCCCTCGGATGCACCCAAGAAGAGACGTGCCCCACTGCCACCGATGCCCACATCCCAGGGTGCTGCTCAAGGCCAGGAGAGACGAGCGTCTTGTGTGGAGAGATCCACCAGTGTGGACGACACAGATAAG	0	0	4	6	0	0	9.61552	12.0062	NA	MMU_CIRCpedia_39887	mmu-Cobll1_0011	CIRCpedia: MMU_CIRCpedia_39887,circAtlas: mmu-Cobll1_0011	NA	circAtlas: hsa-COBLL1_0001,circBase: hsa_circ_0056893,CIRCpedia: HSA_CIRCpedia_38403
circCobll1_943	chr2|64956236|64981511|-	chr2	64956236	64981511	0	-	64956236	64956236	0,0,0	5	225,98,229,202,189	0,315,7686,10452,25086	circRNA	Cobll1	ENSMUST00000112429.9	6,5,4,3,2	chr2:64938261-64956236|chr2:64981511-65068706	25275	943	CAGGAAAACAAAAGGGAAGGCGCCTCTTCCTCCGGCCGAGACGAAGGGCACTGATGTCTCTTCTGCTGAAGACCCTGTAGAATCTACTGCTGTCGTCACAGAGCAACAAGACAATATGATAGATAAAGATATTGAGCTCTCAGTGGTCCTGCCGGGAGATATCCTCAAGTCTACTACTGTTCATGGCAGTAAGCCAATGATGGACTTGCTCGTGTTCCTCTGTGCTCAGTATCACTTAAATCCGTCAAGTCACACAATTGATTTGCTCTCTGCTGAAGAGAACCTTATCAAATTTAAGCCAAACACACCAATAGGAATGCTGGATGTAGAGAAGGTAATTTTAAAGCCAAAATCTCTGGATAAGAAAAAGCCTACACCTATAATCCCAGAGAAAACTGTGAGAGTAGTGATCAACTTTAAGAAAACACAGAAGACCATAGTGAGAGTTAGTCCCCACGCACCCCTTCAAGATCTTGCTCCCATCATATGCAGTAAATGTGAGTTTGATCCGTTGCATACCGTGCTGTTGAAGGATTACCAGGCTCAGGAGCCCCTCGACTTGACAAAATCTCTTAATGACTTGGGACTAAGAGAGTTATATGCCATGGATATCAGCAGAGAGTCCTGCCAAATATCACACAACCCGGACATTGTGAAGGAGAAAGAAAACAAAGGGATTTTCAGTTTTTTCCAACGCAGCAAGAAAAAGCGAGAGCAAACTGCCAGTGCTCCTGCGACCCCACTAGTGAGCAAGCATCGTCCATCTTTCACGAGGTCCAACACCATTTCCAAACCGTACATTTCCAATACCCTGCCCTCGGATGCACCCAAGAAGAGACGTGCCCCACTGCCACCGATGCCCACATCCCAGGGTGCTGCTCAAGGCCAGGAGAGACGAGCGTCTTGTGTGGAGAGATCCACCAGTGTGGACGACACAGATAAG	0	0	16	11	0	0	35.6526	23.1227	NA	MMU_CIRCpedia_26073	mmu-Cobll1_0007	CIRCpedia: MMU_CIRCpedia_26073,circAtlas: mmu-Cobll1_0007	NA
circCobll1_620	chr2|64963922|64981511|-	chr2	64963922	64981511	0	-	64963922	64963922	0,0,0	3	229,202,189	0,2766,17400	circRNA	Cobll1	ENSMUST00000112429.9	4,3,2	chr2:64956649-64963922|chr2:64981511-65068706	17589	620	CAGGAAAACAAAAGGGAAGGCGCCTCTTCCTCCGGCCGAGACGAAGGGCACTGATGTCTCTTCTGCTGAAGACCCTGTAGAATCTACTGCTGTCGTCACAGAGCAACAAGACAATATGATAGATAAAGATATTGAGCTCTCAGTGGTCCTGCCGGGAGATATCCTCAAGTCTACTACTGTTCATGGCAGTAAGCCAATGATGGACTTGCTCGTGTTCCTCTGTGCTCAGTATCACTTAAATCCGTCAAGTCACACAATTGATTTGCTCTCTGCTGAAGAGAACCTTATCAAATTTAAGCCAAACACACCAATAGGAATGCTGGATGTAGAGAAGGTAATTTTAAAGCCAAAATCTCTGGATAAGAAAAAGCCTACACCTATAATCCCAGAGAAAACTGTGAGAGTAGTGATCAACTTTAAGAAAACACAGAAGACCATAGTGAGAGTTAGTCCCCACGCACCCCTTCAAGATCTTGCTCCCATCATATGCAGTAAATGTGAGTTTGATCCGTTGCATACCGTGCTGTTGAAGGATTACCAGGCTCAGGAGCCCCTCGACTTGACAAAATCTCTTAATGACTTGGGACTAAGAGAGTTATATGCCATGGATATCAGCAGAG	0	0	1	0	0	0	2.22769	0	NA	MMU_CIRCpedia_223496	mmu-Cobll1_0013	CIRCpedia: MMU_CIRCpedia_223496,circAtlas: mmu-Cobll1_0013	NA	CIRCpedia: HSA_CIRCpedia_175128
ciScn3a_702	chr2|65312684|65313386|-	chr2	65312684	65313386	0	-	65312684	65312684	0,0,0	1	702	0	ciRNA	Scn3a	ENSMUST00000066432.12	19	chr2:65312668-65313386	702	702	GTAAGTGATTGTGCATTGGCACGAACCAAGCTCTGCTGAGGTAGCCAACTCCCTGGTGATACTACAAGTGCCCACTCAGTTTAGAAATCAAAACAATAGGTGTATCTGTGTCATGCAGAGCTGAGAACTCTGTAAAATTGTGTTCAAAACAAGTCAGAACCATGAAACTGACAGAAGGGATTTCACATCTGCTGTTTGCCCACCAGATGTTTTGCTCGCTGATCTACCATTTGCAGACACATTGCCCTGGCTCTGGTAGCATCCCAGCCAAATGTCGGCCAATCTGCCTTAATAACTGTATTTATGGATTATCTGTGAATCTTGCTTTCTTTACGTACAATGAAATTATCCTTTAATAATAAGTGATGGAATCACAGAAGATATTGTTGGAAGAAGCAAGTTCTATCTCTTATGAACTAGATGTCTTTAGTTCATCTTCCATGAATGGAAGCATGCTTTTGGCAGTGATTGAGGTAGCTGCTTTTGGGTGAGAAGTAAAGATAACAACATATATAAAATCAATATAGATGCCAACATTCCTGTGCCAATATTCCCTAGCTAGCTTTGGTCTTTAGCTTCTGCCTGATGGAAAAATATTTGAGTGATTTAAGCCAATACTCCTTTAAGTGTTTCTTGGTTCTCATATGACACTAGAAATATTTGTAAATGTTTTGGGAAGGCAGATCATTAAAGTAAATAAAG	0	0	1	0	0	0	2.22769	0	NA	NA	NA		NA	circAtlas: hsa-SCN3A_0063,CIRCpedia: HSA_CIRCpedia_134987
circTtc21b_395	chr2|66031466|66037877|-	chr2	66031466	66037877	0	-	66031466	66031466	0,0,0	3	162,151,82	0,350,6329	circRNA	Ttc21b	ENSMUST00000102718.10	24,23,22	chr2:66028207-66031466|chr2:66037877-66038997	6411	395	TTGATGGCCGACCTCATGTTCAGAAAGCAAGACTATGAACAAGCAGTGTATCATCTGCAGCAGCTTTTAGACCGGAAACCAGATAATTTTATGACTTTGTCCCGTTTGATTGATCTCCTGAGAAGATGTGGGAAACTTGAGGATGTTCCGAGATTTTTCTTGATGGCTGAGAAACACAACTCCAGAACAAAATTGGAGCCAGGATTTCAGTACTGTAAAGGATTACATTTTTGGTATACTGGAGAACCAAATGATGCCCTTCGACATTTTAATAAAGCTCGGAAAGATAGTGACTGGGGTCAGAATGCACTTTATAATATGATAGAAATCTGCCTAAATCCAGACAATGAAACTATTGGAGGTGAAGTGTTTGAAAACCTGAATGGAGACCTGGG	0	0	1	0	0	0	2.22769	0	NA	NA	NA		NA	circAtlas: hsa-CELF2_0006,circBase: hsa_circ_0017678,CIRCpedia: HSA_CIRCpedia_119787
circTtc21b_1380	chr2|66047528|66065587|-	chr2	66047528	66065587	0	-	66047528	66047528	0,0,0	9	107,139,111,73,239,222,158,130,201	0,5469,6330,6891,8721,9546,11797,14104,17858	circRNA	Ttc21b	ENSMUST00000102718.10	19,18,17,16,15,14,13,12,11	chr2:66040524-66047528|chr2:66065587-66065916	18059	1380	GAATTAATGTATTTGCATGCGGTTCTTGCTACGAAAAAAAATAATCGTCAGGATGAAGTTATAAATTTGTTGAATGATGTTGTGAATACTCACTTTTCACACTTGGAAGACCTCCCGCTCGGCATACAGTATTTTGAGAAGCTCAACCCTGACTTCTTACTAGAAGTTGTTACCGAGTATCTGAATCTCTGTCCAATTCAGCCTGCAGGTCCTGGACAACCTCTTTCTCCAGTTCTCAGACGTTGTTCTTCAGTCCTGGAGACGATTATAAGAAGTGTACCAGGTCTTCCACAAGCTGTCTTCCTAATGGCCAAAGTGAAGTATTTGTCAGGTGACACTGAAGCGGCATACAACAATCTGCAGCACTGCCTCGAGCACAGCCCCTCCTATGCGGAGGCTCACCTCCTGATGGCACAGGTGTACCTGTCCCAAGACAAAGTCAAGCTGTGTTCGCAGTCGCTTGAACTTTGTCTGAGCTACAATTTTAATGTGAGAGAGTACCCATTATATCATTTAATCAAAGCACAGTCACAAAAGAAAATGGGGGAAGTAGCAGAAGCAATTAAAACTCTGCACATGGCAATGAACCTGCCAGGAATGAGGAGAAGCAGAGCCTCCTCGAAATCAAAGCACAGAACTGAGGTGGACGCGAGCCATCGGTTATCCATCTTCCTGGAGTTGGTGGAGGTCCACCGCTTAAATGGAGAACAGCATGAGGCAGCAAAGGTTTTACAGGATGCCATCCATGAGTTTTCGGGAACTTGTGAAGAATTACGTGTCACTATTGCTAATGCAGACCTGGCTCTGGCCCAAGGAGATACGGATCGTGCATTAAGCATGCTTCGAAATGTCACAACCGAACAGCCTTATTTTATAGAGGCCAAAGAAAAGATGGCAGATATTTATCTGAAGCATAGGAAAGAGAAAATGTTGTATATCACTTGTTACAGAGAAATTGCTGAGAGAATGCCCAGTCCCCGGTCTTTCCTGCTCCTCGGCGATGCGTACATGAACATTCAGGAGCCAGAAGAAGCCATAGTGGCCTATGAGCAAGCACTCAATCAGAACCCCAAAGATGGAACACTGGCAAGAAAAATTGGAAAAGCACTTGTCAAAACTCACAATTACTCAAAGGCAATCACCTATTATGAAGCGGCTCTGAAAAGTGGACAGCAGAATTGCCTTTGCTATGACCTGGCCGAGCTGCTACTGAGACTGAAGCTGTACGAGAAAGCAGAGAAAGTGCTCCAGCACTCTCTAGCTCATGAGCCTGTAAGTGAGTTGTCAGCTCTCATGGTGGATGGGCGGTCCCAAGTCCTTCTTGCAAAAGTTTACTCTAAAATGGAGAGACCCAGCGACGCGATTGCCGCATTACAGCAG	0	0	2	0	0	0	4.45537	0	NA	NA	mmu-Ttc21b_0024	circAtlas: mmu-Ttc21b_0024	NA	circAtlas: hsa-TTC21B_0122
circScn9a_2163	chr2|66335192|66370979|-	chr2	66335192	66370979	0	-	66335192	66335192	0,0,0	9	174,155,118,477,357,174,239,130,339	0,3671,10466,21759,28213,29265,31249,32421,35448	circRNA	Scn9a	ENSMUST00000100063.9	21,20,19,18,17,16,15,14,13	chr2:66332079-66335192|chr2:66370979-66373378	35787	2163	TCACCACTCAGCATTCGTGGGTCCTTGTTTTCTGCCAGGCGCAGCAGCAGAACAAGTCTCTTCAGTTTTAAGGGGCGAGGAAGAGATCTGGGATCTGAAACGGAATTTGCTGATGATGAGCATAGCATTTTTGGAGACAACGAGAGCAGAAGGGGTTCACTATTTGTACCCCATAGACCCCGGGAGCGGCGCAGCAGTAACATCAGCCAGGCCAGTAGGTCCCCACCAGTGCTGCCGGTGAACGGGAAGATGCACAGTGCAGTGGACTGCAATGGCGTGGTGTCGCTTGTTGATGGACCCTCAGCCCTCATGCTCCCCAATGGACAGCTTCTTCCAGAGGGCACAACTAATCAGATGCGTAAAAAAAGGCTCTCTAGTTCTTACTTTTTGTCTGAGGACATGCTGAATGACCCACATCTCAGGCAAAGGGCCATGAGCAGAGCAAGCATTCTAACCAACACAGTAGAAGAACTTGAAGAATCTAGACAAAAATGTCCACCATGGTGGTACAGATTTGCTCACACATTTTTAATCTGGAATTGTTCTCCATATTGGATAAAATTCAAAAAGTTCATCTATTTTATTGTAATGGATCCTTTTGTAGATCTTGCAATTACCATTTGCATAGTTTTAAACACCTTGTTTATGGCTATGGAGCACCATCCAATGACGGATGAATTCAAAAATGTACTTGCAGTCGGGAACCTGGTCTTCACAGGGATCTTCGCAGCTGAAATGGTACTGAAGTTAATAGCCATGGATCCCTATGAATATTTCCAAGTAGGGTGGAATATTTTTGACAGCCTGATTGTGACGTTGAGTTTGGTGGAGCTTTTCCTAGCAGATGTGGAAGGATTATCAGTCCTGCGGTCCTTTAGATTGCTGCGAGTCTTCAAGTTGGCAAAATCCTGGCCCACACTGAATATGCTCATTAAGATCATCGGCAACTCGGTGGGCGCACTGGGCAACCTGACCCTGGTGCTGGCCATCATCGTCTTCATTTTTGCCGTGGTCGGCATGCAGCTGTTTGGAAAGAGCTACAAGGAGTGTGTTTGCAAGATCAACGAGAACTGCAAGCTCCCACGCTGGCACATGAACGACTTCTTCCACTCCTTCCTGATCGTGTTCCGTGTGCTGTGTGGGGAGTGGATAGAGACCATGTGGGACTGCATGGAGGTTGCGGGCCAGACCATGTGCCTTATTGTTTACATGATGGTCATGGTGATTGGGAACCTTGTGGTCCTGAACCTGTTTCTGGCTTTATTACTGAGTTCCTTTAGTTCTGACAATCTTACAGCAATTGAAGAAGACACCGACGCAAACAACCTCCAGATTGCAGTGGCCAGAATTAAAAGAGGGATCAATTATGTGAAACAGACCCTGCGTGAATTCATTCTAAAGTCATTTTCCAAAAAGCCAAAGGGCTCCAAGGACACAAAACGAACAGCGGATCCCAACAACAAAAGAGAAAACTATATCTCAAACCGTACCCTTGCGGAGATAAGCAAAGATCACAATTTCCTCAAAGAAAAGGATAAGATCAGTGGTTTTAGCAGCAGTCTAGACAAAAGCTTTATGGATGAAAACGATTACCAGTCCTTTATTCATAATCCCAGCCTCACAGTGACAGTGCCCATTGCACCTGGGGAGTCTGATTTGGAGAATATGAACACAGAAGAGCTTAGCAGTGACTCAGATAGTGACTACAGCAAAGAGAGACGGAACCGATCAAGTTCTTCAGAGTGCAGCACAGTTGATAACCCTCTGCCAGGAGAAGAGGAGGCAGAAGCTGAGCCTATCAATGCAGATGAGCCCGAAGCCTGTTTTACAGATGGCTGTGTGAGGAGATTTCCATGCTGCCAAGTTAACATAGACTCCGGGAAAGGGAAAGTTTGGTGGACCATCCGGAAGACCTGCTACAGGATAGTGGAGCACAGCTGGTTTGAAAGCTTCATTGTTCTCATGATCCTGCTCAGCAGTGGAGCTCTGGCTTTTGAGGATATATATATTGAAAAGAAAAAGACCATTAAGATTATCCTGGAGTATGCTGACAAGATATTCACCTACATCTTCATTCTGGAAATGCTTCTAAAATGGGTGGCATACGGGTATAAAACATATTTCACTAATGCCTGGTGTTGGCTGGACTTCTTAATTGTTGAT	0	0	5	12	0	0	11.8432	23.7719	NA	MMU_CIRCpedia_218327	NA	CIRCpedia: MMU_CIRCpedia_218327	NA
ciScn9a_929	chr2|66366684|66367613|-	chr2	66366684	66367613	0	-	66366684	66366684	0,0,0	1	929	0	ciRNA	Scn9a	ENSMUST00000100063.9	14	chr2:66366680-66367613	929	929	GTATGTGATAATAATTTTAGTGTATGTATTGTTTATTAAATTAGTGTAAACTGTGGTCACATTTAAAGGGATGTGTGAAGTTATTAAGAATGCCTCAAAGGATATTAAGGTGGGAAGGAACCACTGAAAAACAATGTTGATTTTATGGATGAGGAGTTAAAATCCCTTGAGCGTCTGAGTTTATATGTCAATGCATTCCATTAAACGCTTGAAAAGCAGGCGCTCATCCAAATAAGACAGTTGTTTTAATTAATAAACATCGCCAAAATTTGTGTATATGTAAGTGTAGTATGTGTGTGCTATATAAGTAGAAGTTTTAATAGATGAACATTACTTTCACAAAAGAAATTTTATCAGTAGTAATGATAACCTCATGTTGAGGGTTGTATGTGCATACGTGTATGTGTGCACTTGTGGGTTGACACTGAAGGTTTTCCTCTATTGGCCCCATGTAATTTGGGGGATAGGATCTCTCACTAAGCTTACAGATCACTGATTAAACCAGACTATCTGACTACCAATCCCAATGATTCTCCTGTCTCCATCTCCCACTGGTAGGATTACAAACATGAGCCACAATGCCTGACTTTTTACCTGCATTCTAGGGATCAGAAATCAGATCTTCATGACATAGACCATCTGAGCCTTCTCCTTAGCCCCGTGCTAGTGTATATTATCTGAGAGGTACCCACGAGTCTGCAATTGGTCATTAATGTCACTGCCTCTCTCTGCTTTATTGTACCAATAAATATGTGGTATGAGATTTTTTACATAATCTGCTGAGCTTCCAAAGAAAGAGTACATTTACATAAAACTTAAACCACATTGTTTGTTTGCATATTAGATTTTGTTGCCGATTTCTACCTGGTAGTGGATAAACCATAGCAGGGAATGATTTCATGTTGACTGTTTGTTTCTTTGTTTGTTTT	0	0	2	0	0	0	4.45537	0	NA	NA	NA		NA
circScn9a_1386	chr2|66367613|66392902|-	chr2	66367613	66392902	0	-	66367613	66367613	0,0,0	8	130,339,238,254,142,64,45,174	0,3027,5765,9706,11710,13070,14405,25115	circRNA	Scn9a	ENSMUST00000100063.9	14,13,12,11,10,9,8,7	chr2:66366680-66367613|chr2:66392902-66393883	25289	1386	GACTAAAAACCATCGTGGGGGCCCTGATCCAATCAGTGAAGAAGCTCTCTGACGTCATGATCCTCACTGTGTTCTGTCTCAGTGTGTTCGCACTAATTGGACTACAACTGTTTATGGGCAACTTGAAGCATAAATGTTTCCGGAAGGACCTTGAGCAGAATGAAACATTAGAAAATGGGCACAAAGGGTACCAGAGAAAGTGTAAGGTGAAAACTATGGGATATTTTTATTACTTGGAGGGATCCAAAGATGCTCTTCTTTGCGGTTTCAGCACAGATTCAGGGCAGTGTCCTGAAGGGTACGAGTGTGTGACAGCTGGCAGAAACCCAGATTATGGCTACACAAGCTTTGACACGTTCGGCTGGGCCTTCTTGGCCTTGTTTCGGCTAATGACTCAGGACTACTGGGAGAACCTTTATCAACAGACACTGCGTGCTGCTGGCAAAACCTACATGATTTTCTTTGTCGTGGTGATATTTCTGGGATCCTTTTACCTGATAAACTTGATCCTGGCTGTGGTAGCCATGGCGTACGAGGAACAGAACCAGGCCAACATCGAAGAAGCTAAACAGAAAGAGTTAGAATTTCAGCAGATGTTAGACCGACTCAAAAAAGAGCAGGAAGAAGCCGAGGTAGTATTTATTATTACAAACACGAAGGCAAAGCAGGTGGGACAAAGGATTATGGGACTCTCTGAGAGCTCTTCAGAAACCTCCAGGCTGAGCTCAAAGAGTGCCAAGGAGAGAAGAAACCGAAGAAAGAAAAAAAAACAGAAGCTGTCCAGTGGCGAGGAAAAGGGTGATGATGAGAAGCTGTCCAAGTCAGGGTCAGAGGAAAGCATCCGAAAGAAAAGCTTCCATCTCGGCGTGGAAGGGCACCACCGGGCCAGGGAAAAGAGGCTGTCCACCCCCAACCAGTCACCACTCAGCATTCGTGGGTCCTTGTTTTCTGCCAGGCGCAGCAGCAGAACAAGTCTCTTCAGTTTTAAGGGGCGAGGAAGAGATCTGGGATCTGAAACGGAATTTGCTGATGATGAGCATAGCATTTTTGGAGACAACGAGAGCAGAAGGGGTTCACTATTTGTACCCCATAGACCCCGGGAGCGGCGCAGCAGTAACATCAGCCAGGCCAGTAGGTCCCCACCAGTGCTGCCGGTGAACGGGAAGATGCACAGTGCAGTGGACTGCAATGGCGTGGTGTCGCTTGTTGATGGACCCTCAGCCCTCATGCTCCCCAATGGACAGCTTCTTCCAGAGGGCACAACTAATCAGATGCGTAAAAAAAGGCTCTCTAGTTCTTACTTTTTGTCTGAGGACATGCTGAATGACCCACATCTCAGGCAAAGGGCCATGAGCAGAGCAAGCATTCTAACCAACACAGTAGAAG	0	0	1	0	0	0	2.22769	0	NA	NA	NA		NA
circScn9a_847	chr2|66377366|66395575|-	chr2	66377366	66395575	0	-	66377366	66377366	0,0,0	6	207,142,64,213,92,129	0,1957,3317,15323,16517,18080	circRNA	Scn9a	ENSMUST00000100064.9	10,9,8,7,6,5	chr2:66373663-66377366|chr2:66395575-66396121	18209	847	GTACACTTTTACTGGGATATATACTTTTGAATCACTCATAAAAATCCTTGCAAGAGGCTTTTGCGTGGGCGAATTCACCTTCCTCCGTGACCCTTGGAACTGGCTGGACTTTGTTGTCATTGTTTTTGCGTATTTAACAGAATTTGTAAACCTAGGCAATGTTTCAGCTCTTCGAACTTTCAGAGTCTTGAGAGCTTTGAAAACTATTTCTGTAATTCCAGGACTAAAAACCATCGTGGGGGCCCTGATCCAATCAGTGAAGAAGCTCTCTGACGTCATGATCCTCACTGTGTTCTGTCTCAGTGTGTTCGCACTAATTGGACTACAACTGTTTATGGGCAACTTGAAGCATAAATGTTTCCGGAAGGACCTTGAGCAGAATGAAACATTAGAAAGCATCATGAGTACTGCTGAGAGTGAAGAAGAATTGAAAAGATATTTTTATTACTTGGAGGGATCCAAAGATGCTCTTCTTTGCGGTTTCAGCACAGATTCAGGGCAGTGTCCTGAAGGGTACGAGTGTGTGACAGCTGGCAGAAACCCAGATTATGGCTACACAAGCTTTGACACGTTCGGCTGGGCCTTCTTGGCCTTGTTTCGGCTAATGACTCAGGACTACTGGGAGAACCTTTATCAACAGACACTGCGTGCTGCTGGCAAAACCTACATGATTTTCTTTGTCGTGGTGATATTTCTGGGATCCTTTTACCTGATAAACTTGATCCTGGCTGTGGTAGCCATGGCGTACGAGGAACAGAACCAGGCCAACATCGAAGAAGCTAAACAGAAAGAGTTAGAATTTCAGCAGATGTTAGACCGACTCAAAAAAGAGCAGGAAGAAGCCGAG	0	0	1	0	0	0	2.22769	0	NA	NA	NA		NA
circScn7a_460	chr2|66582213|66587715|-	chr2	66582213	66587715	0	-	66582213	66582213	0,0,0	3	90,119,251	0,326,5251	circRNA	Scn7a	ENSMUST00000042792.7	4,3,2	chr2:66574175-66582213|chr2:66587715-66615053	5502	460	GTATAAAACCGAAAATGTTGACTTCCCCAGAGCCGAAGGGCCTTGTCCCATTTACAACAGAGTCACTTGAACTTATAGAAAATCACATTGCTAAAAAATGCAATGAAGACCCCGAAGAAGAAGAAGGTTTAAAACCAAGTCGTAATCTAGAAGCTGGCAAAAGACTTCCAATTCCCTATGGAACCCTCCCTCGAGGAACCGTGTCAGAGCCCTTGGAAGATGTGGATCCATACTACTATGTTAAGAGAAATACTTTCATGGTCTTAAACAGAAGCAGAGTCATCTTCAGGTTCAATGCGGTTTCCATCTTCTGCACATTGTCTCCTCTAAACTCCCTCAGAAGAGCAGCTATCAAGGCTTTGGTGCATCCCCTTTTTCGCCTGCTGATTTTAATCAGCGTTCTCACTGACAGCATACTTATGTGCATGAGTAATCTACCAGAATGGATATTGGCAATAGA	0	0	2	2	0	0	4.45537	3.6845	NA	MMU_CIRCpedia_218329	mmu-Scn7a_0003	CIRCpedia: MMU_CIRCpedia_218329,circAtlas: mmu-Scn7a_0003	NA	circAtlas: hsa-SCN7A_0001
circStk39_867	chr2|68093578|68199449|-	chr2	68093578	68199449	0	-	68093578	68093578	0,0,0	11	69,53,68,63,30,123,66,49,134,102,110	0,3804,43806,45757,51129,51246,95579,95751,102839,105162,105761	circRNA	Stk39	ENSMUST00000102715.4	16,15,14,13,12,11,10,9,8,7,6	chr2:68051312-68093578|chr2:68199449-68221257	105871	867	ATTTTGGAGTAAGCGCATTCTTAGCCACAGGGGGTGATGTTACACGGAATAAAGTCAGAAAAACATTTGTTGGTACCCCATGTTGGATGGCCCCTGAAGTCATGGAACAGGTGAGAGGCTATGACTTCAAGGCTGATATGTGGAGTTTTGGAATAACTGCCATTGAATTAGCAACCGGAGCAGCGCCTTACCACAAATACCCTCCAATGAAAGTGCTAATGCTGACTTTGCAAAATGACCCGCCCACTTTAGAAACTGGTGTAGAGGATAAAGAAATGATGAAAAAATACGGCAAGTCCTTCAGAAAGTTACTGTCACTGTGTCTTCAGAAAGATCCTTCCAAAAGGCCCACAGCAGCAGAACTTTTAAAATGCAAGTTCTTCCAGAAAGCCAAGAACAGAGAGTACCTGATCGAGAAGCTGCTGACAAGAACCCCAGACATAGCCCAAAGAGCCAAGAAGGTAAGGCGAGTTCCTGGGTCGAGCGGTCACCTTCATAAGACTGAAGACGGCGACTGGGAGTGGAGCGATGACGAGATGGATGAGAAGAGCGAGGAGGGGAAGGCAGCCGCCTCCCAAGAGAAGTCACGAAGAGTAAAAGAAGAGAACTCAGAGATCTCGGTGAATGCTGGTGGCATCCCTGAGCAAATACAGTCTCTCTCTGTGCACGACTCTCAGGCCCAACCAAACGCTAATGAAGACTACAGAGAAGGTCCTTGTGCAGTCAACCTTGTTTTAAGATTAAGAAACTCCAGAAAGGAACTTAATGACATACGATTTGAGTTTACTCCAGGAAGAGATACAGCAGACGGTGTGTCTCAGGAGCTCTTCTCTGCTGGCTTGGTTGACGGCCATGATGTAGTTATAG	0	0	1	1	0	0	2.22769	2.08272	NA	MMU_CIRCpedia_26970	mmu-Stk39_0013	CIRCpedia: MMU_CIRCpedia_26970,circAtlas: mmu-Stk39_0013	NA	circAtlas: hsa-STK39_0020,circBase: hsa_circ_0005280,CIRCpedia: HSA_CIRCpedia_38433
circStk39_284	chr2|68137384|68144947|-	chr2	68137384	68144947	0	-	68137384	68137384	0,0,0	4	68,63,30,123	0,1951,7323,7440	circRNA	Stk39	ENSMUST00000102715.4	14,13,12,11	chr2:68097435-68137384|chr2:68144947-68189157	7563	284	GTAAGGCGAGTTCCTGGGTCGAGCGGTCACCTTCATAAGACTGAAGACGGCGACTGGGAGTGGAGCGATGACGAGATGGATGAGAAGAGCGAGGAGGGGAAGGCAGCCGCCTCCCAAGAGAAGTCACGAAGAGTAAAAGAAGAGAACTCAGAGATCTCGGTGAATGCTGGTGGCATCCCTGAGCAAATACAGTCTCTCTCTGTGCACGACTCTCAGGCCCAACCAAACGCTAATGAAGACTACAGAGAAGGTCCTTGTGCAGTCAACCTTGTTTTAAGATTAAG	0	0	9	6	0	0	19.634	11.7749	mmu_circ_0001026	MMU_CIRCpedia_26974	mmu-Stk39_0006	circBase: mmu_circ_0001026,CIRCpedia: MMU_CIRCpedia_26974,circAtlas: mmu-Stk39_0006	NA	circAtlas: hsa-STK39_0010,CIRCpedia: HSA_CIRCpedia_146259
circStk39_461	chr2|68189157|68199449|-	chr2	68189157	68199449	0	-	68189157	68189157	0,0,0	5	66,49,134,102,110	0,172,7260,9583,10182	circRNA	Stk39	ENSMUST00000102715.4	10,9,8,7,6	chr2:68144947-68189157|chr2:68199449-68221257	10292	461	ATTTTGGAGTAAGCGCATTCTTAGCCACAGGGGGTGATGTTACACGGAATAAAGTCAGAAAAACATTTGTTGGTACCCCATGTTGGATGGCCCCTGAAGTCATGGAACAGGTGAGAGGCTATGACTTCAAGGCTGATATGTGGAGTTTTGGAATAACTGCCATTGAATTAGCAACCGGAGCAGCGCCTTACCACAAATACCCTCCAATGAAAGTGCTAATGCTGACTTTGCAAAATGACCCGCCCACTTTAGAAACTGGTGTAGAGGATAAAGAAATGATGAAAAAATACGGCAAGTCCTTCAGAAAGTTACTGTCACTGTGTCTTCAGAAAGATCCTTCCAAAAGGCCCACAGCAGCAGAACTTTTAAAATGCAAGTTCTTCCAGAAAGCCAAGAACAGAGAGTACCTGATCGAGAAGCTGCTGACAAGAACCCCAGACATAGCCCAAAGAGCCAAGAAG	0	0	39	34	0	0	92.7304	70.7295	mmu_circ_0010116	MMU_CIRCpedia_26987	mmu-Stk39_0004	circBase: mmu_circ_0010116,CIRCpedia: MMU_CIRCpedia_26987,circAtlas: mmu-Stk39_0004	NA	circAtlas: hsa-STK39_0029
circStk39_307	chr2|68221257|68228876|-	chr2	68221257	68228876	0	-	68221257	68221257	0,0,0	3	56,142,109	0,1197,7510	circRNA	Stk39	ENSMUST00000102715.4	5,4,3	chr2:68199449-68221257|chr2:68228876-68240372	7619	307	AAAGAAATTCAAGCCATGAGCCAATGCAGCCATCCCAACGTAGTGACTTATTACACCTCCTTTGTGGTCAAAGATGAGCTGTGGCTGGTCATGAAATTACTAAGTGGAGGTTCCATGTTGGATATCATCAAATACATCGTTAATCGAGGAGAACATAAAAATGGTGTCCTAGAAGAGGCGATAATTGCAACAATTCTTAAGGAGGTTTTGGAAGGTTTAGACTATCTGCACAGAAACGGTCAGATCCATAGGGATTTGAAAGCTGGAAATATTCTTCTGGGTGAGGATGGCTCAGTACAAATAGCAG	0	0	5	4	0	0	10.8585	8.32166	NA	MMU_CIRCpedia_27002	mmu-Stk39_0009	CIRCpedia: MMU_CIRCpedia_27002,circAtlas: mmu-Stk39_0009	NA	circAtlas: hsa-STK39_0026
circStk39_222	chr2|68228767|68240485|-	chr2	68228767	68240485	0	-	68228767	68228767	0,0,0	2	109,113	0,11605	circRNA	Stk39	ENSMUST00000102715.4	3,2	chr2:68222596-68228767|chr2:68240485-68301977	11718	222	GCAGCGGAGCAACTGCGGTGGTTCAGGCAGCCCTATGCAAACCCAGGCAAGAACGCGTAGCCATAAAGCGGATCAACTTGGAAAAATGCCAGACGAGTATGGATGAACTCCTGAAAGAAATTCAAGCCATGAGCCAATGCAGCCATCCCAACGTAGTGACTTATTACACCTCCTTTGTGGTCAAAGATGAGCTGTGGCTGGTCATGAAATTACTAAGTGGAG	0	0	2	2	0	0	4.45537	3.92497	mmu_circ_0010121	MMU_CIRCpedia_27008	mmu-Stk39_0027	circBase: mmu_circ_0010121,CIRCpedia: MMU_CIRCpedia_27008,circAtlas: mmu-Stk39_0027	NA	circAtlas: hsa-STK39_0002,circBase: hsa_circ_0001079,CIRCpedia: HSA_CIRCpedia_38450
circStk39_113	chr2|68240372|68240485|-	chr2	68240372	68240485	0	-	68240372	68240372	0,0,0	1	113	0	circRNA	Stk39	ENSMUST00000102715.4	2	chr2:68228876-68240372|chr2:68240485-68301977	113	113	GCAGCGGAGCAACTGCGGTGGTTCAGGCAGCCCTATGCAAACCCAGGCAAGAACGCGTAGCCATAAAGCGGATCAACTTGGAAAAATGCCAGACGAGTATGGATGAACTCCTG	0	0	1	0	0	0	2.22769	0	NA	MMU_CIRCpedia_27009	NA	CIRCpedia: MMU_CIRCpedia_27009	NA	circAtlas: hsa-STK39_0036,circBase: hsa_circ_0056937,CIRCpedia: HSA_CIRCpedia_38452
circCers6_144	chr2|68877488|68881216|+	chr2	68877488	68881216	0	+	68877488	68877488	0,0,0	2	51,93	0,3635	circRNA	Cers6	ENSMUST00000028426.9	5,6	chr2:68833148-68877488|chr2:68881216-68898972	3728	144	ACCCCTTGGTTGTGGAATACAAGACACTGCTGGTATAACTACCCTTACCAGCCACTCACAGCTGACCTTCACTACTATTACATCCTGGAGCTGTCATTTTATTGGTCTTTAATGGTTTCCCAGTTCACAGATATCAAAAGGAAG	0	0	2	0	0	0	4.17539	0	NA	MMU_CIRCpedia_27105	mmu-Cers6_0005	CIRCpedia: MMU_CIRCpedia_27105,circAtlas: mmu-Cers6_0005	NA	circAtlas: hsa-CERS6_0003,circBase: hsa_circ_0117976,CIRCpedia: HSA_CIRCpedia_93002
circCers6_236	chr2|68898972|68901782|+	chr2	68898972	68901782	0	+	68898972	68898972	0,0,0	2	129,107	0,2703	circRNA	Cers6	ENSMUST00000028426.9	7,8	chr2:68881216-68898972|chr2:68901782-68935346	2810	236	GACTTCGGCATTATGTTCCTGCACCACCTTGCAACAATTTTCTTAATAACCTTTTCATATGTCAACAACATGGCCCGAGTAGGAACCCTGGTCCTCTGTCTTCACGACTCAGCCGATGCTCTGCTAGAGGCTGCCAAAATGGCAAATTACGCCAAATTTCAGAAAATGTGTGATCTCCTGTTTGTCATGTTTGCCGTGGTTTTTATCACCACACGGCTGGGCATATTTCCTCTCTG	0	0	2	3	0	0	4.45537	5.76722	mmu_circ_0010126	MMU_CIRCpedia_27107	mmu-Cers6_0004	circBase: mmu_circ_0010126,CIRCpedia: MMU_CIRCpedia_27107,circAtlas: mmu-Cers6_0004	NA	circAtlas: hsa-CERS6_0012
circSpc25_524	chr2|69030328|69036226|-	chr2	69030328	69036226	0	-	69030328	69030328	0,0,0	5	105,147,66,153,53	0,2587,4871,5041,5845	circRNA	Spc25	ENSMUST00000149643.2	6,5,4,3,2	chr2:69027577-69030328|chr2:69036226-69036407	5898	524	GGGGAGGAGTGGACGGAGCAGTCGGCCAGGGGTCTGATGCAGAAAACCTGCAGTGTCTTAAAACATAATGGGTGAAGACGAATTGGCACTCTTAAATCAAAGCATCAATGAATTTGGGGATAAGTTCAGAAACAGACTCGATGATAATCATAGTCAAGTGCTGGGACTTAGAGACGCCTTCAAGGACTCCATGAAAGCGTTTTCAGAAAAGATGTCTTTGAAATTAAAGGAAGAAGAGAGGATGACTGAGATGATTCTGGAGTATAAAAACCAGCTCTGTAAGCAGAATAAGCTCATTCAAGAAAAGAAAGAGAATGTGTTGAAGATGATTGCTGAAGTAAAAGGCAAGGAGCAAGAGTCGGAAGAGCTGACTGCTAAAATCCAGGAGCTCAAGGAAGAGTACGCTAGGAAGAGGGAAACCATTTCCACTGCTAACAAAGCTAATGAAGAGAGATTGAAAGGACTGCAGAAATCAGCGGATCTGTATAGAGATTACCTTGGACTAGAAATTAGAAAGATTCACG	0	0	2	0	0	0	4.45537	0	NA	NA	NA		NA
ciG6pc2_532	chr2|69050594|69051126|+	chr2	69050594	69051126	1	+	69050594	69050594	0,0,0	1	532	0	ciRNA	G6pc2	ENSMUST00000005364.12	1	chr2:69050594-69051126	532	532	GTAAGACTTCTGTTTTATCTTTCCTGAAATTTATCCTTAAATTTGTAATCTTAGCTTAGTGATCACGTTTCAGGTGCATGTACTTCGACACAGAAATCTTCCAAACAAGCTGGTTACCTTGAAACACCAGATTCATAAGTAGAACTAACAGAAAGCATAGAAATATATACTTTGAATTACAAGTGATTTCACACTTAACACATATGCTATCATTAACCAAGAAGTTAGCAGTACAATAATGAGATTGATGTTTCTAAGTTCCATTTTGATAATTCCAAACGAAGTACCCAAAGCATCCACAGGACTTCCCTGGTTATGGGAGACAAGTATTTCCAAACCCCAGATACTACCATGCTCTTTCATGATGAGAGACCAGGACTCAAGTTATTTAAGGGTGTTTTAATTATGAGTTTTCACCCTTGACTCTTTACTTGAGGTGCGTGTTTTTTTTTTTTAAACAAGAATTGTGAGTCTCCACTTAGCCAGCTGTTGTATTTAAGTACATATGAAATTCATATTTGTTTACTCACAG	0	0	1	1	0	0	2.22769	1.84225	NA	NA	NA		NA
ciG6pc2_629	chr2|69056271|69056900|+	chr2	69056271	69056900	0	+	69056271	69056271	0,0,0	1	629	0	ciRNA	G6pc2	ENSMUST00000129288.2	4	chr2:69056271-69056911	629	629	GTAAATATAGCCTCTTATATTCAGTAGTGTCATCACTTCACTTCACTTTGCCGCTTTGTAGCGTCAGACTCTCCCGGTCATCAGCTTTGGTTTCAGAGGTAGCTGAATCAAGACACGAACACAAATGCTACCCTGGGGGCTTCGGTGATTTAATAAGACCTTTCTCACGAGCCTCTGTGCACAGGATGACACAGTCTCTCTCAGTGGTGCAAATGGAGAACTGTGTGACGAGATGAGCTTTTCTGAGGTGTAACTGAAGTGGTCATCCAAACCATCATGTGCCTCCACCTTCTTTTGGGGGACCTCATAAGGACCCCAAACCCACAGCCAAGACACTCGGTTGCAGCTAAGTTCTTATTGCACGCATGGCTTAACCTCACCAGGTGGCAGCTTTGTATTGCTTAGTGTTTTGCCTGCAAAATGAGTTGTCACTCAGTGTTTCTGACTTTTGATTTATCCTTCTTGGCCAGTGTAGGTAGTTGAAAGACTATGGGACTAATCTGTTTTCAGTTTATGTCTTAAAACACTTTAGGAAATTGTTAGAACCTGGGTGTCTTAAACCCTCCCAGGTGCAGAGAGGAGGGGTTTCTGAAGGGCTCAGGGTCACAAGCTCATGTCAGTATCTCTTT	0	0	1	0	0	0	2.22769	0	NA	NA	NA		NA
circBbs5_431	chr2|69479365|69487336|+	chr2	69479365	69487336	0	+	69479365	69479365	0,0,0	5	83,66,50,136,96	0,3760,5041,6477,7875	circRNA	Bbs5	ENSMUST00000134659.8	2,3,4,5,6	chr2:69477686-69479365|chr2:69487336-69491379	7971	431	ACAGATGAAAACAAGACCCGGGGAAGTCCTCATTGACTGTTTAGATTCCATTGAAGACACAAAAGGAAACAATGGAGACAGAGGTAGACTCTTAGTCACAAACTTAAGGATCATCTGGCATTCCTTGGCATTGCCCAGAGTCAATCTTTCTATTGGTTACAACTGCATATTGAATATCACAACAAGAACTGCTAACTCTAGCATATGAAACTTCTAAAATGTACCGTGACTTTAAGTTGAGAAGTGCAGTCATTCAGAACAAGCAGCTGAGGTTACTACCACAGGAGCATGTGTATGATAAGATCAATGGCGTATGGAATCTGTCCAGCGACCAGGGGAATTTAGGAACTTTTTTTATTACCAATGTGAGAATTGTGTGGCATGCCAATATGAATGACAGTTTTAATGTCAGCATACCATATCTGCAAATT	0	0	6	3	0	0	13.5109	5.52676	NA	MMU_CIRCpedia_27230	mmu-Bbs5_0001	CIRCpedia: MMU_CIRCpedia_27230,circAtlas: mmu-Bbs5_0001	NA
circBbs5_514	chr2|69485842|69495453|+	chr2	69485842	69495453	0	+	69485842	69485842	0,0,0	5	136,96,63,135,84	0,1398,5537,7527,9527	circRNA	Bbs5	ENSMUST00000134659.8	5,6,7,8,9	chr2:69484456-69485842|chr2:69495453-69497284	9611	514	AGCATATGAAACTTCTAAAATGTACCGTGACTTTAAGTTGAGAAGTGCAGTCATTCAGAACAAGCAGCTGAGGTTACTACCACAGGAGCATGTGTATGATAAGATCAATGGCGTATGGAATCTGTCCAGCGACCAGGGGAATTTAGGAACTTTTTTTATTACCAATGTGAGAATTGTGTGGCATGCCAATATGAATGACAGTTTTAATGTCAGCATACCATATCTGCAAATTCGTTCAATAAAGATCAGAGATTCAAAATTTGGTTTGGCGCTTGTCATAGAAAGCTCTCAGCAGAGTGGAGGATACGTCCTTGGCTTTAAAATAGACCCTGTGGAAAAACTACAGGAATCAGTTAAAGAGATCAACTCACTTCACAAAGTCTATTCTGCCAGTCCAATATTTGGAGTGAATTATGAAATGGAAGAAAAGCCACAGCCACTTGAAGCTCTGACTGTTGAACAAATTCAAGATGATGTGGAAATAGACTCTGATGACCACACGGATGCTTTTGTG	0	0	4	2	0	0	8.35078	3.92497	NA	MMU_CIRCpedia_37623	mmu-Bbs5_0003	CIRCpedia: MMU_CIRCpedia_37623,circAtlas: mmu-Bbs5_0003	NA
circPpig_376	chr2|69571829|69574124|+	chr2	69571829	69574124	0	+	69571829	69571829	0,0,0	2	208,168	0,2127	circRNA	Ppig	ENSMUST00000090858.10	10,11	chr2:69566472-69571829|chr2:69574124-69576371	2295	376	TTAAGAAAGAAGAAAAGAAAAGGCATAAGTCCTCGTCCTCCTCCTCCTCCAGTGACTCAGACAGCTCAAGCGATTCTCAGTCCTCCTCTGAGTCTTCTGATTCTGAAAGCGCTTCCGAAGAAAAATCCAGAAAAAGGAAAAAGAAACATAGGAAAAATTCCCGAAAGCATAAGAAGGAGAAGAAGAAGCGAAAGAAAAGCAAGAAAAGCCCATCTAGTGAAAGTGAAGCAGAAAATGTTGATGCACAGCCCCAGTCTACTGTCCGTCCAGAAGAGATCCCTCCTATACCAGAAAATAGATTTCTAATGAGAAAAAGTCCTCCTAAAGCCGATGACAAGGAGAGGAAAAACAGAGAGAGAGAAAGAGAAAGAGAGTG	0	0	3	3	0	0	6.89545	5.99847	NA	NA	mmu-Ppig_0002	circAtlas: mmu-Ppig_0002	NA
circPpig_464	chr2|69571829|69576459|+	chr2	69571829	69576459	0	+	69571829	69571829	0,0,0	3	208,168,88	0,2127,4542	circRNA	Ppig	ENSMUST00000090858.10	10,11,12	chr2:69566472-69571829|chr2:69576459-69579304	4630	464	TTAAGAAAGAAGAAAAGAAAAGGCATAAGTCCTCGTCCTCCTCCTCCTCCAGTGACTCAGACAGCTCAAGCGATTCTCAGTCCTCCTCTGAGTCTTCTGATTCTGAAAGCGCTTCCGAAGAAAAATCCAGAAAAAGGAAAAAGAAACATAGGAAAAATTCCCGAAAGCATAAGAAGGAGAAGAAGAAGCGAAAGAAAAGCAAGAAAAGCCCATCTAGTGAAAGTGAAGCAGAAAATGTTGATGCACAGCCCCAGTCTACTGTCCGTCCAGAAGAGATCCCTCCTATACCAGAAAATAGATTTCTAATGAGAAAAAGTCCTCCTAAAGCCGATGACAAGGAGAGGAAAAACAGAGAGAGAGAAAGAGAAAGAGAGTGTAATCCACCTAACTCCCAGCCTGCTTCATACCAGCGACGATTCTTAGTTACTAGGTCTGGCAGGAAAATTAAAGGAAGAGGACCGAGG	0	0	3	0	0	0	6.68306	0	NA	MMU_CIRCpedia_224789	mmu-Ppig_0001	CIRCpedia: MMU_CIRCpedia_224789,circAtlas: mmu-Ppig_0001	NA	circAtlas: hsa-PPIG_0002,CIRCpedia: HSA_CIRCpedia_366615
circCcdc173_1023	chr2|69592065|69612462|-	chr2	69592065	69612462	0	-	69592065	69592065	0,0,0	6	165,193,140,157,194,174	0,10210,14408,16338,19917,20223	circRNA	Ccdc173	ENSMUST00000094942.4	8,7,6,5,4,3	chr2:69588809-69592065|chr2:69612462-69617503	20397	1023	GGAATGAAAGAACAGAAACTTAAAGCCAAGCAAAAGCGTGATGAAGAGATTGAGGCTGAAAGAAAAGTTCTTGATCTGGAGGAAGAAATATACAAAGAAGGAGAAAGAAAGAAGGCCATTGAGAGTGCTAGGCAGTGCCAGTTTCACCAGACGGAGCGAGTGAAGCGCTTTCACTCAGGACTTCTTCTCAGCAGAGTTATGAAAGAGCGTGATGTCCAGATTCAGTACAAAAAGAATGCAGTGAAATCAGATAAAAAATGGGAGGAGCAAGTGAAGCTCAACGATGAAAAAGCTTTTAAAGAAGACCAAGAGAAAGAAGAAAAACGGCGCAGAGAAAGAGTAGCTCTTGCCGAGGATCATCTGAAACAAATTGAGGAACACAAAGAGGAAGAAGAAGCAAGAAAGAAAAGTGAAGAAAAAGATGCTGAGGAGATGAAGCGGCAGAATTTGCTGTATGAAATCGAGATGAAGAAAAACCTAAGCAAGAAACAGGAAGAGATAGATACAAACAGGAAACTGCTTCTTGACAATATGCACAATAAAAACATCATCCGAGCTGTAGAACAACAGCAGCAAGAGGAGGAAGACGAAAAGATTAGAAAGTTTATCAAAGCCAAAAAACGTCTTATACAAATGAGGATGGACAAAGATGCTGAAACACATAGGCTAATGGAAGAACGGAGAGAAAGAATAAATAATTTCCTAAGTAAACTAATAAAAGAGAAACTTGATACTGAAGATTTGATTATTGCTAGAGATATTTCTGAAGCTGATGCTGAACTGGAGAAAAGAGAAAAAGAAAAACATGAAAAAAATCAAGCAGACTTGAAAGCAATTGCAGAATATAGAGCCTCTGTGATGAAAAATAAAGAGGAAGAAGAAAGACAAAGGAAAATAGAGGCTAAGGAACAATTGCAGGCTGTCTTGAAGGCAGATAAGATCTTCCAGGAGCTTGAAAAGGAGAAAAGCCTCAAAGTGACCAGAGAGAAACTGGAAATTCAGGATGCTCACATTCAGCAAATA	0	0	7	10	0	0	14.6863	20.7995	NA	MMU_CIRCpedia_27261	mmu-Ccdc173_0004	CIRCpedia: MMU_CIRCpedia_27261,circAtlas: mmu-Ccdc173_0004	NA	circAtlas: hsa-PPIG_0001,CIRCpedia: HSA_CIRCpedia_114135
circCcdc173_333	chr2|69602275|69606613|-	chr2	69602275	69606613	0	-	69602275	69602275	0,0,0	2	193,140	0,4198	circRNA	Ccdc173	ENSMUST00000094942.4	7,6	chr2:69592230-69602275|chr2:69606613-69608403	4338	333	GACAATATGCACAATAAAAACATCATCCGAGCTGTAGAACAACAGCAGCAAGAGGAGGAAGACGAAAAGATTAGAAAGTTTATCAAAGCCAAAAAACGTCTTATACAAATGAGGATGGACAAAGATGCTGAAACACATAGGCTAATGGAAGAACGGAGAGAAAGAATAAATAATTTCCTAAGTAAACTAATAAAAGAGAAACTTGATACTGAAGATTTGATTATTGCTAGAGATATTTCTGAAGCTGATGCTGAACTGGAGAAAAGAGAAAAAGAAAAACATGAAAAAAATCAAGCAGACTTGAAAGCAATTGCAGAATATAGAGCCTCTGTG	0	0	1	1	0	0	2.22769	1.84225	NA	NA	NA		NA	circAtlas: hsa-CCDC173_0001,circBase: hsa_circ_0118010,CIRCpedia: HSA_CIRCpedia_117927
circCcdc173_525	chr2|69608403|69612462|-	chr2	69608403	69612462	0	-	69608403	69608403	0,0,0	3	157,194,174	0,3579,3885	circRNA	Ccdc173	ENSMUST00000094942.4	5,4,3	chr2:69606613-69608403|chr2:69612462-69617503	4059	525	GGAATGAAAGAACAGAAACTTAAAGCCAAGCAAAAGCGTGATGAAGAGATTGAGGCTGAAAGAAAAGTTCTTGATCTGGAGGAAGAAATATACAAAGAAGGAGAAAGAAAGAAGGCCATTGAGAGTGCTAGGCAGTGCCAGTTTCACCAGACGGAGCGAGTGAAGCGCTTTCACTCAGGACTTCTTCTCAGCAGAGTTATGAAAGAGCGTGATGTCCAGATTCAGTACAAAAAGAATGCAGTGAAATCAGATAAAAAATGGGAGGAGCAAGTGAAGCTCAACGATGAAAAAGCTTTTAAAGAAGACCAAGAGAAAGAAGAAAAACGGCGCAGAGAAAGAGTAGCTCTTGCCGAGGATCATCTGAAACAAATTGAGGAACACAAAGAGGAAGAAGAAGCAAGAAAGAAAAGTGAAGAAAAAGATGCTGAGGAGATGAAGCGGCAGAATTTGCTGTATGAAATCGAGATGAAGAAAAACCTAAGCAAGAAACAGGAAGAGATAGATACAAACAGGAAACTGCTTCTT	0	0	26	28	0	0	60.8162	58.9269	NA	MMU_CIRCpedia_27265	mmu-Ccdc173_0002	CIRCpedia: MMU_CIRCpedia_27265,circAtlas: mmu-Ccdc173_0002	NA
ciPhospho2_33	chr2|69620248|69620281|+	chr2	69620248	69620281	1	+	69620248	69620248	0,0,0	1	33	0	ciRNA	Phospho2	ENSMUST00000112266.8	1	chr2:69620248-69620629	33	33	GTGAAGGACAGCCCTTTGACCACCGAGCCACAA	0	0	1	0	0	0	2.22769	0	NA	NA	NA		NA
circSsb_488	chr2|69696533|69697896|+	chr2	69696533	69697896	0	+	69696533	69696533	0,0,0	4	104,175,108,101	0,298,1082,1262	circRNA	Ssb	ENSMUST00000090852.11	3,4,5,6	chr2:69693659-69696533|chr2:69697896-69699122	1363	488	TATTATTTTGGAGACTTCAATTTGCCACGAGACAAGTTTTTAAAAGAACAGATCAAATTGGATGAAGGCTGGGTACCTTTGGAAACAATGATAAAATTCAACAGGCTAAACCGGCTGACAACAGACTTTAATGTAATTGTGCAAGCACTGAGCAAATCTAAGGCAAAACTCATGGAAGTCAGTGCAGACAAAACTAAAATTAGAAGATCACCAAGCAGACCACTCCCTGAAGTGACGGATGAGTATAAGAATGATGTAAAAAACAGATCTGTTTATATTAAAGGTTTCCCAACTGACGCCACCCTTGATGATATAAAAGAATGGCTAGACGATAAAGGCCAAATACTGAATATTCAAATGAGAAGAACATTACACAAAACATTTAAGGGGTCAATATTTGCTGTGTTTGATAGTATTCAGTCTGCAAAGAAGTTTGTGGAGATCCCTGGCCAGAAGTACAAAGACACTAACCTGCTAATACTCTTTAA	0	0	15	22	0	0	33.7725	45.9957	NA	MMU_CIRCpedia_27289	mmu-Ssb_0001	CIRCpedia: MMU_CIRCpedia_27289,circAtlas: mmu-Ssb_0001	NA
circMettl5_297	chr2|69711110|69711755|-	chr2	69711110	69711755	0	-	69711110	69711110	0,0,0	2	182,115	0,530	circRNA	Mettl5	ENSMUST00000060447.13	3,2	chr2:69709528-69711110|chr2:69711755-69715592	645	297	CATGCATGCTTTATACAATCCATAACACATACGATGACATTGAAAACAAAGCGGTTGCAGATCTAGGATGTGGCTGTGGAGTACTTAGCATCGGAGCGGCAATGCTAGGAGCAGGGTTGTGTGTTGGATTTGACATAGATGAAGATGCACTGGAAATATTTAATAAGAATGTGGAAGAGTTTGAGCTAACAAATGTTGATATGATTCAGTGTGATGTGTACTCATTATCTAACAGAATGTCCAAGTTATTTGATACAGTAATTATGAATCCTCCCTTTGGGACCAAAAATAATAAAG	0	0	6	1	0	0	12.8062	2.08272	NA	MMU_CIRCpedia_219209	mmu-Mettl5_0001	CIRCpedia: MMU_CIRCpedia_219209,circAtlas: mmu-Mettl5_0001	NA	circAtlas: hsa-METTL5_0001,CIRCpedia: HSA_CIRCpedia_116126
circUbr3_299	chr2|69744757|69747579|+	chr2	69744757	69747579	0	+	69744757	69744757	0,0,0	2	140,159	0,2663	circRNA	Ubr3	ENSMUST00000055758.16	2,3	chr2:69728183-69744757|chr2:69747579-69752588	2822	299	GTTTTGTAGAAGACATCAGATTAAATCAAGTTCAAATATTCCCTGTGTCCCCAAAGACTTACTGATGATGTCTGAATTTGTTCTTCCAAGATTCATTTTTTGTCTTATTCAGTACTTAAGAGAAGGCTATAATGAACCAGCAGCTGATGCACCATCAGAAAAAGATCTGAACAAAGTCCTTCAGCTTTTGGAGCCTCAGATTTCCTTTTTAGAAGACCTGACTAAAATGGGAGGAGCCATGAGGTCTGTTCTTACTCAGGTGTTAACCAACCAGCAGAACTACAAAGACCTGACTGCGG	0	0	1	3	0	0	2.22769	6.23894	NA	MMU_CIRCpedia_27299	mmu-Ubr3_0004	CIRCpedia: MMU_CIRCpedia_27299,circAtlas: mmu-Ubr3_0004	NA	circAtlas: hsa-METTL5_0002,CIRCpedia: HSA_CIRCpedia_354436
circUbr3_1234	chr2|69744757|69775491|+	chr2	69744757	69775491	0	+	69744757	69744757	0,0,0	9	140,159,144,50,67,131,229,180,134	0,2663,7831,8470,19975,21478,23670,29886,30600	circRNA	Ubr3	ENSMUST00000055758.16	2,3,4,5,6,7,8,9,10	chr2:69728183-69744757|chr2:69775491-69778767	30734	1234	GTTTTGTAGAAGACATCAGATTAAATCAAGTTCAAATATTCCCTGTGTCCCCAAAGACTTACTGATGATGTCTGAATTTGTTCTTCCAAGATTCATTTTTTGTCTTATTCAGTACTTAAGAGAAGGCTATAATGAACCAGCAGCTGATGCACCATCAGAAAAAGATCTGAACAAAGTCCTTCAGCTTTTGGAGCCTCAGATTTCCTTTTTAGAAGACCTGACTAAAATGGGAGGAGCCATGAGGTCTGTTCTTACTCAGGTGTTAACCAACCAGCAGAACTACAAAGACCTGACTGCGGGTCTTGGAGAAAATGCTTGTGCAAAGAAAAGTCACGAGAAGTACCTTATAGCTTTGAAGAGCTCCGGACTGACATATCCCGAGGATAAGCTGGTGTATGGGGTCCAGGAACCAGCTGCTGGTACTAGCACTCTGGCAGCTCAAGGTTTTGCAGGTGCTACTGGAACACTGGGGCAGATAGACTCTTCAGATGAGGAGGACCAGGATGGGAGTCAAGGCTTGGGCAAGAGAAAGAGGGTGAAGCTAAGCAGTGGCACCAAAGATCAATCCATAATGGATGTTTTGAAACATAAAAGTTTTTTAGAAGAACTATTATTTTGGACAATAAAGTATGAGTTCCCACAGAAGATGGTAACTTTCTTGCTCAATATGCTCCCAGATCAAGAGTATAAGGTTGCTTTTACAAAAACATTTGTTCAGCATTATGCTTTTATTATGAAAACACTGAAGAAAAGTCACGAATCAGATACAATGTCCAACAGAATTGTGCATATTAGTGTTCAGTTGTTCAGCAATGAGGAGCTAGCCAGACAGGTGACAGAAGAGTGTCAGCTCCTGGACATCATGGTCACTGTGTTGTTGTACATGATGGAGAGCTGCCTCATCAAGAGTGAGCTGCAAGATGAAGAGAACAGTTTACATGTAGTGGTGAACTGTGGAGAAGCCTTACTGAAGAATAACACCTACTGGCCCCTTGTCAGTGATTTTATTAATATTCTTTCTCATCAAAGTGTGGCTCAGAGGTTTCTGGAGGATCACGGCCTGTTAGTTACATGGATGAACTTTGTGTCTTTCTTTCAAGGTATGAACTTGAACAAGCGAGAGCTCAATGAGCACGTGGAATTTGAGTCTCAGACCTACTATGCTGCCTTTGCTGCTGAGCTGGAAGCCTGTGCACAACCCATGTGGGGGCTTTTATCACATTGTAAAGTTAGG	0	0	6	3	0	0	12.7386	6.47018	NA	MMU_CIRCpedia_223498	mmu-Ubr3_0006	CIRCpedia: MMU_CIRCpedia_223498,circAtlas: mmu-Ubr3_0006	NA	circAtlas: hsa-UBR3_0011,circBase: hsa_circ_0118019,CIRCpedia: HSA_CIRCpedia_122731
circUbr3_427	chr2|69764732|69768656|+	chr2	69764732	69768656	0	+	69764732	69764732	0,0,0	3	67,131,229	0,1503,3695	circRNA	Ubr3	ENSMUST00000055758.16	6,7,8	chr2:69753277-69764732|chr2:69768656-69774643	3924	427	GAGGACCAGGATGGGAGTCAAGGCTTGGGCAAGAGAAAGAGGGTGAAGCTAAGCAGTGGCACCAAAGATCAATCCATAATGGATGTTTTGAAACATAAAAGTTTTTTAGAAGAACTATTATTTTGGACAATAAAGTATGAGTTCCCACAGAAGATGGTAACTTTCTTGCTCAATATGCTCCCAGATCAAGAGTATAAGGTTGCTTTTACAAAAACATTTGTTCAGCATTATGCTTTTATTATGAAAACACTGAAGAAAAGTCACGAATCAGATACAATGTCCAACAGAATTGTGCATATTAGTGTTCAGTTGTTCAGCAATGAGGAGCTAGCCAGACAGGTGACAGAAGAGTGTCAGCTCCTGGACATCATGGTCACTGTGTTGTTGTACATGATGGAGAGCTGCCTCATCAAGAGTGAGCTGCAAG	0	0	29	36	0	0	65.6745	74.5991	mmu_circ_0010134	MMU_CIRCpedia_27318	mmu-Ubr3_0089	circBase: mmu_circ_0010134,CIRCpedia: MMU_CIRCpedia_27318,circAtlas: mmu-Ubr3_0089	NA	circAtlas: hsa-UBR3_0256,CIRCpedia: HSA_CIRCpedia_158002
circUbr3_741	chr2|69764732|69775491|+	chr2	69764732	69775491	0	+	69764732	69764732	0,0,0	5	67,131,229,180,134	0,1503,3695,9911,10625	circRNA	Ubr3	ENSMUST00000055758.16	6,7,8,9,10	chr2:69753277-69764732|chr2:69775491-69778767	10759	741	GAGGACCAGGATGGGAGTCAAGGCTTGGGCAAGAGAAAGAGGGTGAAGCTAAGCAGTGGCACCAAAGATCAATCCATAATGGATGTTTTGAAACATAAAAGTTTTTTAGAAGAACTATTATTTTGGACAATAAAGTATGAGTTCCCACAGAAGATGGTAACTTTCTTGCTCAATATGCTCCCAGATCAAGAGTATAAGGTTGCTTTTACAAAAACATTTGTTCAGCATTATGCTTTTATTATGAAAACACTGAAGAAAAGTCACGAATCAGATACAATGTCCAACAGAATTGTGCATATTAGTGTTCAGTTGTTCAGCAATGAGGAGCTAGCCAGACAGGTGACAGAAGAGTGTCAGCTCCTGGACATCATGGTCACTGTGTTGTTGTACATGATGGAGAGCTGCCTCATCAAGAGTGAGCTGCAAGATGAAGAGAACAGTTTACATGTAGTGGTGAACTGTGGAGAAGCCTTACTGAAGAATAACACCTACTGGCCCCTTGTCAGTGATTTTATTAATATTCTTTCTCATCAAAGTGTGGCTCAGAGGTTTCTGGAGGATCACGGCCTGTTAGTTACATGGATGAACTTTGTGTCTTTCTTTCAAGGTATGAACTTGAACAAGCGAGAGCTCAATGAGCACGTGGAATTTGAGTCTCAGACCTACTATGCTGCCTTTGCTGCTGAGCTGGAAGCCTGTGCACAACCCATGTGGGGGCTTTTATCACATTGTAAAGTTAGG	0	0	9	6	0	0	20.6864	12.7276	NA	MMU_CIRCpedia_213871	mmu-Ubr3_0005	CIRCpedia: MMU_CIRCpedia_213871,circAtlas: mmu-Ubr3_0005	NA	circAtlas: hsa-UBR3_0041,circBase: hsa_circ_0056978,CIRCpedia: HSA_CIRCpedia_93015
circUbr3_557	chr2|69774643|69781933|+	chr2	69774643	69781933	0	+	69774643	69774643	0,0,0	5	180,134,87,66,90	0,714,4124,7043,7200	circRNA	Ubr3	ENSMUST00000055758.16	9,10,11,12,13	chr2:69768656-69774643|chr2:69781933-69783084	7290	557	ATGAAGAGAACAGTTTACATGTAGTGGTGAACTGTGGAGAAGCCTTACTGAAGAATAACACCTACTGGCCCCTTGTCAGTGATTTTATTAATATTCTTTCTCATCAAAGTGTGGCTCAGAGGTTTCTGGAGGATCACGGCCTGTTAGTTACATGGATGAACTTTGTGTCTTTCTTTCAAGGTATGAACTTGAACAAGCGAGAGCTCAATGAGCACGTGGAATTTGAGTCTCAGACCTACTATGCTGCCTTTGCTGCTGAGCTGGAAGCCTGTGCACAACCCATGTGGGGGCTTTTATCACATTGTAAAGTTAGGGAAACTCAAGAGTATACCAGGAATGTTGTAAGGTACTGCCTTGAAGCTCTTCAAGATTGGTTTGATGCTATTAACTTTGTAGACGAGCCAGCTCCTAACCAAGTCACTTTCCACCTACCACTGCACCGCTACTATGCTATGTTTTTGAGTAAGGCTGTGAAATGTCAAGAACTAGATTTGGATTCACTTTTACCGGATCAGGAAATGTTAATGAAACTAATGATTCACCCACTCCAAATTCAA	0	0	1	0	0	0	2.22769	0	NA	NA	mmu-Ubr3_0018	circAtlas: mmu-Ubr3_0018	NA	circAtlas: hsa-UBR3_0037,circBase: hsa_circ_0118031,CIRCpedia: HSA_CIRCpedia_93016
circUbr3_787	chr2|69778767|69786450|+	chr2	69778767	69786450	0	+	69778767	69778767	0,0,0	8	87,66,90,129,53,134,86,142	0,2919,3076,4317,5064,5219,5852,7541	circRNA	Ubr3	ENSMUST00000055758.16	11,12,13,14,15,16,17,18	chr2:69775491-69778767|chr2:69786450-69789910	7683	787	GAAACTCAAGAGTATACCAGGAATGTTGTAAGGTACTGCCTTGAAGCTCTTCAAGATTGGTTTGATGCTATTAACTTTGTAGACGAGCCAGCTCCTAACCAAGTCACTTTCCACCTACCACTGCACCGCTACTATGCTATGTTTTTGAGTAAGGCTGTGAAATGTCAAGAACTAGATTTGGATTCACTTTTACCGGATCAGGAAATGTTAATGAAACTAATGATTCACCCACTCCAAATTCAAGCTAGTCTTGCTGAAATTCACAGTAACATGTGGGTAAGAAATGGTCTGCAAATCAAAGGACAAGCCATGACCTATGTCCAGTCTCATTTCTGTAACTCCATGATTGACCCAGACATTTACTTACTACAGGTCTGTGCTTCTAGACTTGACCCAGACTACTTTATATCATCTGTCTTTGAAAGATTTAAGGTGGTGGACTTACTGACCATGGCTTCACAGCACCACAACATGGTGCTCGATGTGGAGCACGAGCGGTCGATGCTAGAGGGTGCTCTCACGTTCCTCGTGATTCTTTTGAGTCTTCGTTTACACCTAGGGATGTCTGACGATGACATTCTCAGGGCAGAGATGGTGGCCCAGCTGTGTATGAACGACAGGACACATAGCTCTTTGCTTGACCTCATCCCAGAAAATCCCAACCCCAAAAGTGGCATTATTCCTGGAAGTTATAGCTTTGAATCAGTTTTATCTGCTGTAGCGGACTTTAGGGCTCCCATTTTTGAACCTGGAGGCTCTATGCAACAAGGCATGTACACTCCCAAAG	0	0	5	1	0	0	11.6308	2.31396	NA	NA	mmu-Ubr3_0015	circAtlas: mmu-Ubr3_0015	NA
circUbr3_884	chr2|69778767|69790007|+	chr2	69778767	69790007	0	+	69778767	69778767	0,0,0	9	87,66,90,129,53,134,86,142,97	0,2919,3076,4317,5064,5219,5852,7541,11143	circRNA	Ubr3	ENSMUST00000055758.16	11,12,13,14,15,16,17,18,19	chr2:69775491-69778767|chr2:69790007-69795717	11240	884	GAAACTCAAGAGTATACCAGGAATGTTGTAAGGTACTGCCTTGAAGCTCTTCAAGATTGGTTTGATGCTATTAACTTTGTAGACGAGCCAGCTCCTAACCAAGTCACTTTCCACCTACCACTGCACCGCTACTATGCTATGTTTTTGAGTAAGGCTGTGAAATGTCAAGAACTAGATTTGGATTCACTTTTACCGGATCAGGAAATGTTAATGAAACTAATGATTCACCCACTCCAAATTCAAGCTAGTCTTGCTGAAATTCACAGTAACATGTGGGTAAGAAATGGTCTGCAAATCAAAGGACAAGCCATGACCTATGTCCAGTCTCATTTCTGTAACTCCATGATTGACCCAGACATTTACTTACTACAGGTCTGTGCTTCTAGACTTGACCCAGACTACTTTATATCATCTGTCTTTGAAAGATTTAAGGTGGTGGACTTACTGACCATGGCTTCACAGCACCACAACATGGTGCTCGATGTGGAGCACGAGCGGTCGATGCTAGAGGGTGCTCTCACGTTCCTCGTGATTCTTTTGAGTCTTCGTTTACACCTAGGGATGTCTGACGATGACATTCTCAGGGCAGAGATGGTGGCCCAGCTGTGTATGAACGACAGGACACATAGCTCTTTGCTTGACCTCATCCCAGAAAATCCCAACCCCAAAAGTGGCATTATTCCTGGAAGTTATAGCTTTGAATCAGTTTTATCTGCTGTAGCGGACTTTAGGGCTCCCATTTTTGAACCTGGAGGCTCTATGCAACAAGGCATGTACACTCCCAAAGCTGAAGTCTGGGATCAGGAGTTTGATCCTGTCATGGTCATTCTTCGAACCGTTTACCGCCGAGACGTGCAGTCTGCAATGGACAGATACACAGCATT	0	0	5	4	0	0	12.3356	7.60948	NA	NA	mmu-Ubr3_0012	circAtlas: mmu-Ubr3_0012	NA	circAtlas: hsa-UBR3_0020,CIRCpedia: HSA_CIRCpedia_93019
circUbr3_797	chr2|69781686|69790007|+	chr2	69781686	69790007	0	+	69781686	69781686	0,0,0	8	66,90,129,53,134,86,142,97	0,157,1398,2145,2300,2933,4622,8224	circRNA	Ubr3	ENSMUST00000055758.16	12,13,14,15,16,17,18,19	chr2:69778854-69781686|chr2:69790007-69795717	8321	797	CCAGCTCCTAACCAAGTCACTTTCCACCTACCACTGCACCGCTACTATGCTATGTTTTTGAGTAAGGCTGTGAAATGTCAAGAACTAGATTTGGATTCACTTTTACCGGATCAGGAAATGTTAATGAAACTAATGATTCACCCACTCCAAATTCAAGCTAGTCTTGCTGAAATTCACAGTAACATGTGGGTAAGAAATGGTCTGCAAATCAAAGGACAAGCCATGACCTATGTCCAGTCTCATTTCTGTAACTCCATGATTGACCCAGACATTTACTTACTACAGGTCTGTGCTTCTAGACTTGACCCAGACTACTTTATATCATCTGTCTTTGAAAGATTTAAGGTGGTGGACTTACTGACCATGGCTTCACAGCACCACAACATGGTGCTCGATGTGGAGCACGAGCGGTCGATGCTAGAGGGTGCTCTCACGTTCCTCGTGATTCTTTTGAGTCTTCGTTTACACCTAGGGATGTCTGACGATGACATTCTCAGGGCAGAGATGGTGGCCCAGCTGTGTATGAACGACAGGACACATAGCTCTTTGCTTGACCTCATCCCAGAAAATCCCAACCCCAAAAGTGGCATTATTCCTGGAAGTTATAGCTTTGAATCAGTTTTATCTGCTGTAGCGGACTTTAGGGCTCCCATTTTTGAACCTGGAGGCTCTATGCAACAAGGCATGTACACTCCCAAAGCTGAAGTCTGGGATCAGGAGTTTGATCCTGTCATGGTCATTCTTCGAACCGTTTACCGCCGAGACGTGCAGTCTGCAATGGACAGATACACAGCATT	0	0	1	2	0	0	2.22769	3.92497	NA	MMU_CIRCpedia_37625	mmu-Ubr3_0008	CIRCpedia: MMU_CIRCpedia_37625,circAtlas: mmu-Ubr3_0008	NA	circAtlas: hsa-UBR3_0018,CIRCpedia: HSA_CIRCpedia_38501
circUbr3_939	chr2|69781686|69795859|+	chr2	69781686	69795859	0	+	69781686	69781686	0,0,0	9	66,90,129,53,134,86,142,97,142	0,157,1398,2145,2300,2933,4622,8224,14031	circRNA	Ubr3	ENSMUST00000055758.16	12,13,14,15,16,17,18,19,20	chr2:69778854-69781686|chr2:69795859-69800480	14173	939	CCAGCTCCTAACCAAGTCACTTTCCACCTACCACTGCACCGCTACTATGCTATGTTTTTGAGTAAGGCTGTGAAATGTCAAGAACTAGATTTGGATTCACTTTTACCGGATCAGGAAATGTTAATGAAACTAATGATTCACCCACTCCAAATTCAAGCTAGTCTTGCTGAAATTCACAGTAACATGTGGGTAAGAAATGGTCTGCAAATCAAAGGACAAGCCATGACCTATGTCCAGTCTCATTTCTGTAACTCCATGATTGACCCAGACATTTACTTACTACAGGTCTGTGCTTCTAGACTTGACCCAGACTACTTTATATCATCTGTCTTTGAAAGATTTAAGGTGGTGGACTTACTGACCATGGCTTCACAGCACCACAACATGGTGCTCGATGTGGAGCACGAGCGGTCGATGCTAGAGGGTGCTCTCACGTTCCTCGTGATTCTTTTGAGTCTTCGTTTACACCTAGGGATGTCTGACGATGACATTCTCAGGGCAGAGATGGTGGCCCAGCTGTGTATGAACGACAGGACACATAGCTCTTTGCTTGACCTCATCCCAGAAAATCCCAACCCCAAAAGTGGCATTATTCCTGGAAGTTATAGCTTTGAATCAGTTTTATCTGCTGTAGCGGACTTTAGGGCTCCCATTTTTGAACCTGGAGGCTCTATGCAACAAGGCATGTACACTCCCAAAGCTGAAGTCTGGGATCAGGAGTTTGATCCTGTCATGGTCATTCTTCGAACCGTTTACCGCCGAGACGTGCAGTCTGCAATGGACAGATACACAGCATTTTTAAAACAGAGTGGAAAATTCCCTGGCAATCCCTGGCCTCCGTATAAGAAAAGAACATCACTCCATCCCAGCTATAAAGGTCTTATGAGACTTCTGCACTGTAAAACTTTACACATCGTGCTCTTCACTCTGCTTTACAAG	0	0	1	2	0	0	2.22769	4.15621	NA	NA	mmu-Ubr3_0031	circAtlas: mmu-Ubr3_0031	NA	circAtlas: hsa-UBR3_0007,circBase: hsa_circ_0118034,CIRCpedia: HSA_CIRCpedia_38502
circUbr3_223	chr2|69824019|69830887|+	chr2	69824019	69830887	0	+	69824019	69824019	0,0,0	2	137,86	0,6782	circRNA	Ubr3	ENSMUST00000055758.16	29,30	chr2:69821969-69824019|chr2:69830887-69833697	6868	223	TCAGAAACCAACTTAAGTAAAGAAATGGAATCTGTAATGAAAGATATAAAAAATACCACTCAGAAGAAATACAGAGACTATAGCAAGACCCCAGGCTCACCAGACAACGAGTTTCTCTTTATGTACTCTGTTGCTAGAACCAATCTGGAGCTGGAACTGATTCATAGAGGAGGCAGTCTCTGCTCCGGTGGTCCAAGCACAGCGGGGAAAAGATCTTGTCTGA	0	0	2	4	0	0	4.45537	8.5529	NA	NA	mmu-Ubr3_0033	circAtlas: mmu-Ubr3_0033	NA	circAtlas: hsa-UBR3_0142,CIRCpedia: HSA_CIRCpedia_122733
circUbr3_655	chr2|69830801|69846809|+	chr2	69830801	69846809	0	+	69830801	69830801	0,0,0	6	86,106,104,125,108,126	0,2896,8645,12632,15674,15882	circRNA	Ubr3	ENSMUST00000055758.16	30,31,32,33,34,35	chr2:69824156-69830801|chr2:69846809-69848736	16008	655	AACCAATCTGGAGCTGGAACTGATTCATAGAGGAGGCAGTCTCTGCTCCGGTGGTCCAAGCACAGCGGGGAAAAGATCTTGTCTGAATCAGCTGTTCCATGTATTAGCCTTGCACATGCGGCTTTATACCATTGATTCTGAATATAATCCATGGAAAAAACTCACCCAGTTAGTGGAAGATATGAATTCACAGGTGGGGAATGAAGACCAGCAGCCAGAAGTTCCAATTCTTTATCATGATGTGACATCCCTTCTGCTCATCCAGATCTTAATGATGCCACAACCCTTACGTAAAGAGCACTTCACCTGCATTGTGAAAGTACTCTTCACCCTGCTGTACACACAGGCCCTGGCGGCGCTCTCAGTTAAGGGCACTGAAGAGGACCGGTCAGCCTGGAAACACGCCGGGGCTCTTAGAAAGGATACATGTGATGCAGAAAAGTGTTACGAAGTGCTGTTGAGCTTTGTTATAAGTGAGCTGTCTAAAGGGAAGTTATATTATGAAGAAGGCGCTCAGGAGTGTGCGATGGTCAGTCCTATTGCTTGGTCTCCTGAGTCCATGGAAAGATACATACAGGATTTCTGCTTGCCTTTCCTCAGGGTCAGCAGCCTTCTTCAGCACCACCTCTTTGGGGAAGACTTACCCAGTTGCCAG	0	0	1	0	0	0	2.22769	0	NA	NA	mmu-Ubr3_0025	circAtlas: mmu-Ubr3_0025	NA
circUbr3_335	chr2|69833697|69843558|+	chr2	69833697	69843558	0	+	69833697	69833697	0,0,0	3	106,104,125	0,5749,9736	circRNA	Ubr3	ENSMUST00000055758.16	31,32,33	chr2:69830887-69833697|chr2:69843558-69846475	9861	335	ATCAGCTGTTCCATGTATTAGCCTTGCACATGCGGCTTTATACCATTGATTCTGAATATAATCCATGGAAAAAACTCACCCAGTTAGTGGAAGATATGAATTCACAGGTGGGGAATGAAGACCAGCAGCCAGAAGTTCCAATTCTTTATCATGATGTGACATCCCTTCTGCTCATCCAGATCTTAATGATGCCACAACCCTTACGTAAAGAGCACTTCACCTGCATTGTGAAAGTACTCTTCACCCTGCTGTACACACAGGCCCTGGCGGCGCTCTCAGTTAAGGGCACTGAAGAGGACCGGTCAGCCTGGAAACACGCCGGGGCTCTTAGAAAG	0	0	3	3	0	0	6.89545	6.47018	mmu_circ_0010141	MMU_CIRCpedia_27353	mmu-Ubr3_0011	circBase: mmu_circ_0010141,CIRCpedia: MMU_CIRCpedia_27353,circAtlas: mmu-Ubr3_0011	NA	circAtlas: hsa-UBR3_0122,CIRCpedia: HSA_CIRCpedia_114136
circGad1_206	chr2|70394111|70397592|+	chr2	70394111	70397592	0	+	70394111	70394111	0,0,0	2	143,63	0,3418	circRNA	Gad1	ENSMUST00000130604.8	2,3	chr2:70392676-70394111|chr2:70397592-70403049	3481	206	CCTGTTCCTGCGCCCAGTCTGCGGGGGACCCTTGAACCGTAGAGACCCCAAGACCACCGAGCTGATGGCATCTTCCACTCCTTCGCCTGCAACCTCCTCGAACGCGGGAGCGGATCCTAATACTACCAACCTGCGCCCTACAACGTATGATACTTGGTGTGGCGTAGCCCATGGATGCACCAGAAAACTGGGCCTGAAGATCTGTG	0	0	2	0	0	0	4.45537	0	NA	NA	NA		NA
ciGad1_1176	chr2|70416290|70417466|+	chr2	70416290	70417466	1	+	70416290	70416290	0,0,0	1	1176	0	ciRNA	Gad1	ENSMUST00000130604.8	8	chr2:70416290-70417466	1176	1176	GTAGGTTTCTTTTCTGTAACTGCTTCCAATACTGCCAATGTGGATCCTTTTGTTCTTTTTTATTAAAATTACTGACAAATGTCAATTATGGAAATTAATGGTTTTCATTGTGACATTTGTGTATATGTGTACACACACACACACACACACACACACACACACACACACACATACACACACACACACACATATATATATATATATATATATATATATATACAGTTGATGGTCTTAGCACTCAGCATTCCTATCTTTATCAGGATGAAGGCTAGCAAGAATGCTACCACCCTACAAACTAACTAACCAAGGCTGTGTCTGGGTCATGCAAAATGGTGCTGTTCTGACAACAGCAAACCTAGGGATCAATGAGTCAGATTATCAATGAGCTGAGTTCACTCCAAATATTGTATCTACTTTAGTCTCTTAGCTCAAAGTAGATACGATAAAAATCTTTACAATGAAGACTGCTATCCTTGTGGGTAAGAAGCCGTTGTAGATGATGTTATCGGCAGTGTGACTGCATACAGGGGAAAAGAAGAATACAATTGTCCAGGCAATTCAAGCAGACCACAGATTTGCCTGTTTCATCCTAAGGCAATTGATGCAAAAGTGACTAGTTTGTATTGGCTAGACTTGGATAGTTATCTCCTTTCCTTTTGTATCTTTATTTAGAGGGACATGAGTGAATTTGTATCTATTTAAATAAACTTAGACCTCTCCTAGACTCAGGAACTCATCTGGGCTATTCATTAAAAAGAGCACCCAAGCTGGTAACCAAGAAATGCACTATTTCTTTCTGAAAGCTTCATTACTCTTTTTCTCTGTGTTTCTGAGCTCAGGGAACAGATTCATCTTTGTTCAGTAACAGATTACCCGGGAGATGGGAGCTGGGAGGCTGTAACTAGCCATGCCTTTGCAGCTGCTCCCACTGCCTCCTGTTTTGTGTATAGGCTTTGGGTAGGCATTGCAATGCCTGAAACACCTCCAGCGAAATCACCTACATAGCTCTGGAAATAAGTGCAGAGTCCAAAGAGAAGTCCTTAGAAGTAAAGAAAGCAGCAAAGCTTTCAGGATACTGTCCTTTCCCTTCCCAATTTGGTGAAGCACCAGCTCAACCTTTGTATTAAAAACCCAGTAGAACCCCAACAACCTCCCGCTATGTTTGCTTGTTGATAG	0	0	1	0	0	0	2.22769	0	NA	NA	NA		NA
circGorasp2_957	chr2|70502908|70514447|+	chr2	70502908	70514447	0	+	70502908	70502908	0,0,0	7	197,81,204,87,131,133,124	0,3900,5334,5963,6867,10332,11415	circRNA	Gorasp2	ENSMUST00000112201.8	2,3,4,5,6,7,8	chr2:70492104-70502908|chr2:70514447-70518729	11539	957	GTAGAGGAAAATTGCCTTAGGCCATTACATTAAGAGTCCCTGTAATGCATGGCTTGGTGAATTTTTACAAACAGTCCTTGAACAGCAGCCTCCTTCCAGTCGCACCCCACCCACTCCTATCCCTCCCAAGTGTGAATTCTGTCTGCTACACTGGTTTGTAGCAATGGCAATTAGTTGGCCTATTCTTGGAATTTATGGTACAGGAAAACTCCCCAGGACACAGAGCTGGACTGGAGCCTTTCTTTGATTTTATTGTTTCTATTAACGGTTCAAGATTAAATAAAGACAATGACACTCTGAAGGATCTGCTGAAAGCCAACGTTGAGAAGCCTGTAAAAATGCTCATCTACAGCAGCAAAACCCTGGAGCTGCGGGAGGCCTCGGTCACACCGAGCAACTTGTGGGGCGGCCAGGGCTTGTTGGGGGTTAGCATTCGTTTCTGCAGCTTTGACGGGGCCAACGAAAACGTTTGGCATGTGCTGGAAGTGGAATCCAATTCCCCAGCAGCGCTGGCAGGATTGAGACCTCACAGTGATTACATCATTGGAGCTGATACCGTCATGAATGAGTCTGAAGACCTGTTCAGCCTTATTGAGACCCACGAAGCAAAGCCCCTGAAGCTCTACGTGTACAACACAGACACAGACAACTGCAGAGAAGTGATCATCACACCAAACTCTGCATGGGGCGGAGAAGGCAGCCTTGGATGTGGCATTGGCTATGGTTATTTGCACCGAATACCTACACGCCCCTTTGAAGAAGGAAAGAAGATTTCCCTTCCAGGACAAATGACTGGTACCCCCATTACTCCTCTTAAGGATGGGTTTACAGAGGTCCAGCTGTCTTCAGTCAGTCCTCCATCTTTGTCACCACCAGGAACTACAGGAGTTGAGCAGAGTCTGTCTGGACTCTCCATTAGCTCGGCACCACCAGCTGTCAGCAATGTTCTCAGTACAG	0	0	3	2	0	0	6.12309	4.15621	NA	NA	mmu-Gorasp2_0002	circAtlas: mmu-Gorasp2_0002	NA
circGorasp2_636	chr2|70506808|70513373|+	chr2	70506808	70513373	0	+	70506808	70506808	0,0,0	5	81,204,87,131,133	0,1434,2063,2967,6432	circRNA	Gorasp2	ENSMUST00000112201.8	3,4,5,6,7	chr2:70503105-70506808|chr2:70513373-70514323	6565	636	GTACAGGAAAACTCCCCAGGACACAGAGCTGGACTGGAGCCTTTCTTTGATTTTATTGTTTCTATTAACGGTTCAAGATTAAATAAAGACAATGACACTCTGAAGGATCTGCTGAAAGCCAACGTTGAGAAGCCTGTAAAAATGCTCATCTACAGCAGCAAAACCCTGGAGCTGCGGGAGGCCTCGGTCACACCGAGCAACTTGTGGGGCGGCCAGGGCTTGTTGGGGGTTAGCATTCGTTTCTGCAGCTTTGACGGGGCCAACGAAAACGTTTGGCATGTGCTGGAAGTGGAATCCAATTCCCCAGCAGCGCTGGCAGGATTGAGACCTCACAGTGATTACATCATTGGAGCTGATACCGTCATGAATGAGTCTGAAGACCTGTTCAGCCTTATTGAGACCCACGAAGCAAAGCCCCTGAAGCTCTACGTGTACAACACAGACACAGACAACTGCAGAGAAGTGATCATCACACCAAACTCTGCATGGGGCGGAGAAGGCAGCCTTGGATGTGGCATTGGCTATGGTTATTTGCACCGAATACCTACACGCCCCTTTGAAGAAGGAAAGAAGATTTCCCTTCCAGGACAAATGACTGGTACCCCCATTACTCCTCTTAAGGATGGGTTTACAGAG	0	0	2	0	0	0	4.94775	0	NA	NA	mmu-Gorasp2_0015	circAtlas: mmu-Gorasp2_0015	NA	circAtlas: hsa-GORASP2_0006,CIRCpedia: HSA_CIRCpedia_93037
circGorasp2_760	chr2|70506808|70514447|+	chr2	70506808	70514447	0	+	70506808	70506808	0,0,0	6	81,204,87,131,133,124	0,1434,2063,2967,6432,7515	circRNA	Gorasp2	ENSMUST00000112201.8	3,4,5,6,7,8	chr2:70503105-70506808|chr2:70514447-70518729	7639	760	GTACAGGAAAACTCCCCAGGACACAGAGCTGGACTGGAGCCTTTCTTTGATTTTATTGTTTCTATTAACGGTTCAAGATTAAATAAAGACAATGACACTCTGAAGGATCTGCTGAAAGCCAACGTTGAGAAGCCTGTAAAAATGCTCATCTACAGCAGCAAAACCCTGGAGCTGCGGGAGGCCTCGGTCACACCGAGCAACTTGTGGGGCGGCCAGGGCTTGTTGGGGGTTAGCATTCGTTTCTGCAGCTTTGACGGGGCCAACGAAAACGTTTGGCATGTGCTGGAAGTGGAATCCAATTCCCCAGCAGCGCTGGCAGGATTGAGACCTCACAGTGATTACATCATTGGAGCTGATACCGTCATGAATGAGTCTGAAGACCTGTTCAGCCTTATTGAGACCCACGAAGCAAAGCCCCTGAAGCTCTACGTGTACAACACAGACACAGACAACTGCAGAGAAGTGATCATCACACCAAACTCTGCATGGGGCGGAGAAGGCAGCCTTGGATGTGGCATTGGCTATGGTTATTTGCACCGAATACCTACACGCCCCTTTGAAGAAGGAAAGAAGATTTCCCTTCCAGGACAAATGACTGGTACCCCCATTACTCCTCTTAAGGATGGGTTTACAGAGGTCCAGCTGTCTTCAGTCAGTCCTCCATCTTTGTCACCACCAGGAACTACAGGAGTTGAGCAGAGTCTGTCTGGACTCTCCATTAGCTCGGCACCACCAGCTGTCAGCAATGTTCTCAGTACAG	0	0	8	10	0	0	17.7539	21.5117	NA	MMU_CIRCpedia_27547	NA	CIRCpedia: MMU_CIRCpedia_27547	NA
circGorasp2_344	chr2|70513240|70518816|+	chr2	70513240	70518816	0	+	70513240	70513240	0,0,0	3	133,124,87	0,1083,5489	circRNA	Gorasp2	ENSMUST00000112201.8	7,8,9	chr2:70509906-70513240|chr2:70518816-70519526	5576	344	CCTTGGATGTGGCATTGGCTATGGTTATTTGCACCGAATACCTACACGCCCCTTTGAAGAAGGAAAGAAGATTTCCCTTCCAGGACAAATGACTGGTACCCCCATTACTCCTCTTAAGGATGGGTTTACAGAGGTCCAGCTGTCTTCAGTCAGTCCTCCATCTTTGTCACCACCAGGAACTACAGGAGTTGAGCAGAGTCTGTCTGGACTCTCCATTAGCTCGGCACCACCAGCTGTCAGCAATGTTCTCAGTACAGGCGTACCAACTGTACCATTGTTGCCGCCACAAGTAAACCAGTCCCTTGCTTCTATGCCACCAATGAACCCAGCTACCACATTACCAA	0	0	1	0	0	0	2.22769	0	NA	NA	NA		NA
circTlk1_1382	chr2|70551901|70579671|-	chr2	70551901	70579671	0	-	70551901	70551901	0,0,0	10	170,182,82,98,253,67,189,137,111,93	0,349,2444,3922,10256,16863,20496,23945,24376,27677	circRNA	Tlk1	ENSMUST00000135128.8	18,17,16,15,14,13,12,11,10,9	chr2:70551553-70551901|chr2:70579671-70580778	27770	1382	ACTGATCTTACAATGCTGAAATTGGCAGCATTAGAAAGTACTAAAAATCAAGACCTGGAGAAGAAGGAAGGCCGGATTGATGATCTGCTCAGGGCCAACTGTGATCTCAGGCGGCAAATAGATGATCAACAGAAATTACTTGAAAAATACAAAGAACGATTAAATAAGTGCATATCTATGAGCAAGAAACTACTTATTGAAAAGAGTACACAAGAAAAATTGTCTAGCAGAGAAAAGAGTATGCAAGATCGGTTGCGCCTTGGGCACTTTACCACAGTTAGACACGGCGCTTCCTTTACAGAACAGTGGACAGATGGTTTTGCATTTCAGAATCTTGTGAAGCAACAAGAATGGGTGAATCAACAAAGGGAAGACATTGAACGGCAAAGAAAACTTCTAGGCAAACGCAAACCTCCCACAGCTAATAATTCTCAGGCACCTGCTACCAATTCTGAAGCCAAGCAAAGAAAGACCAAGGCAGTCAATGGAGCGGAAAACGATCCCTTTGTTAGGCCAAATTTACCACAACTGCTGACTCTGGCAGAGTATCATGAACAAGAGGAAATTTTTAAACTTAGACTAGGACATCTCAAAAAGAGATAACAGTGTAGCACCAGCTCTGCCACTGACATCCTGTTCTCTGACCGATCTTGGCACCTGCAAAGAGAAACAAGCAGTGACAGGCAGCGGCAGCGTCAGTACTAACCTCCATGGTGGCCTTTACAGGCTGAGAGCAAGCTCACAGTCTTTTCTCACTCCTCACAGTGGAAAATGCAGCCAGTTGAAACGGACAAGACTGGATTGCCTACAAGCCTTTTGAACAGTGGAGAATGCAGGGCATTGGTTTTAGGAAGAGGCTGAAATCCAGGCGGAACTGGAGCGTTTGGAGAGGGTCCGGAACCTTCACATCCGAGAGCTGAAGAGAATAAACAATGAGGATAATTCACAGTTCAAAGATCATCCAACGTTAAATGAAAGATATTTATTACTTCATCTGCTTGGGAGAGGCGGCTTTAGTGAGGTCTATAAGGCATTCGACTTGTATGAGCAAAGATACGCTGCTGTGAAGATCCACCAGCTTAATAAGAGCTGGAGAGACGAGAAGAAAGAAAACTACCACAAACACGCTTGCCGAGAGTATCGAATACACAAGGAACTGGACCACCCCAGAATAGTTAAACTCTATGATTACTTCTCCTTGGATACAGATACGTTTTGTACAGTGCTAGAGTACTGTGAAGGCAATGACTTGGACTTCTACCTGAAGCAGCACAAGTTGATGTCTGAGAAAGAAGCTCGGTCTATTGTGATGCAGATTGTGAATGCCTTACGCTATCTCAATGAAATCAAACCTCCTATTATACATTATGACCTTAAGCCAG	0	0	7	3	0	0	14.1939	6.23894	NA	MMU_CIRCpedia_27570	mmu-Tlk1_0040	CIRCpedia: MMU_CIRCpedia_27570,circAtlas: mmu-Tlk1_0040	NA	circAtlas: hsa-TLK1_0020,circBase: hsa_circ_0057025,CIRCpedia: HSA_CIRCpedia_163908
circTlk1_689	chr2|70554345|70572586|-	chr2	70554345	70572586	0	-	70554345	70554345	0,0,0	5	82,98,253,67,189	0,1478,7812,14419,18052	circRNA	Tlk1	ENSMUST00000135128.8	16,15,14,13,12	chr2:70552432-70554345|chr2:70572586-70575846	18241	689	GCAACAAGAATGGGTGAATCAACAAAGGGAAGACATTGAACGGCAAAGAAAACTTCTAGGCAAACGCAAACCTCCCACAGCTAATAATTCTCAGGCACCTGCTACCAATTCTGAAGCCAAGCAAAGAAAGACCAAGGCAGTCAATGGAGCGGAAAACGATCCCTTTGTTAGGCCAAATTTACCACAACTGCTGACTCTGGCAGAGTATCATGAACAAGAGGAAATTTTTAAACTTAGACTAGGACATCTCAAAAAGAGATAACAGTGTAGCACCAGCTCTGCCACTGACATCCTGTTCTCTGACCGATCTTGGCACCTGCAAAGAGAAACAAGCAGTGACAGGCAGCGGCAGCGTCAGTACTAACCTCCATGGTGGCCTTTACAGGCTGAGAGCAAGCTCACAGTCTTTTCTCACTCCTCACAGTGGAAAATGCAGCCAGTTGAAACGGACAAGACTGGATTGCCTACAAGCCTTTTGAACAGTGGAGAATGCAGGGCATTGGTTTTAGGAAGAGGCTGAAATCCAGGCGGAACTGGAGCGTTTGGAGAGGGTCCGGAACCTTCACATCCGAGAGCTGAAGAGAATAAACAATGAGGATAATTCACAGTTCAAAGATCATCCAACGTTAAATGAAAGATATTTATTACTTCATCTGCTTGGGAGAGGCGGCTTTAGTGAGGTCTATAAG	0	0	1	0	0	0	2.22769	0	NA	NA	NA		NA
circTlk1_1159	chr2|70562157|70587893|-	chr2	70562157	70587893	0	-	70562157	70562157	0,0,0	10	253,67,189,137,111,93,90,96,47,76	0,6607,10240,13689,14120,17421,18621,20421,22626,25660	circRNA	Tlk1	ENSMUST00000135128.8	14,13,12,11,10,9,8,7,6,5	chr2:70555921-70562157|chr2:70587893-70599205	25736	1159	ACACCAGAGAAGAAACAATCAGAGTCATCCAGGGGAAGAAAGAGAAAAGCAGAAAGTCAGAATGAAAGTAGTCAGGGAAAAAGTATCGGGGGACGTGGCCATAAGATCAGCGACTATTTTGAATACCAAGGTGGAAATGGCTCGAGTCCAGTAAGAGGCATCCCTCCAGCAATCCGTTCTCCGCAGAACTCACACTCACATTCCACTCCTTCCTCATCTGTTCGACCGAATAGCCCTTCTCCTACTGCATTAGCTTTCGGGGACCACCCTGTTGTACAACCAAAGCAGTTATCCTTTAAGATCACTCAAACTGATCTTACAATGCTGAAATTGGCAGCATTAGAAAGTACTAAAAATCAAGACCTGGAGAAGAAGGAAGGCCGGATTGATGATCTGCTCAGGGCCAACTGTGATCTCAGGCGGCAAATAGATGATCAACAGAAATTACTTGAAAAATACAAAGAACGATTAAATAAGTGCATATCTATGAGCAAGAAACTACTTATTGAAAAGAGTACACAAGAAAAATTGTCTAGCAGAGAAAAGAGTATGCAAGATCGGTTGCGCCTTGGGCACTTTACCACAGTTAGACACGGCGCTTCCTTTACAGAACAGTGGACAGATGGTTTTGCATTTCAGAATCTTGTGAAGCAACAAGAATGGGTGAATCAACAAAGGGAAGACATTGAACGGCAAAGAAAACTTCTAGGCAAACGCAAACCTCCCACAGCTAATAATTCTCAGGCACCTGCTACCAATTCTGAAGCCAAGCAAAGAAAGACCAAGGCAGTCAATGGAGCGGAAAACGATCCCTTTGTTAGGCCAAATTTACCACAACTGCTGACTCTGGCAGAGTATCATGAACAAGAGGAAATTTTTAAACTTAGACTAGGACATCTCAAAAAGAGATAACAGTGTAGCACCAGCTCTGCCACTGACATCCTGTTCTCTGACCGATCTTGGCACCTGCAAAGAGAAACAAGCAGTGACAGGCAGCGGCAGCGTCAGTACTAACCTCCATGGTGGCCTTTACAGGCTGAGAGCAAGCTCACAGTCTTTTCTCACTCCTCACAGTGGAAAATGCAGCCAGTTGAAACGGACAAGACTGGATTGCCTACAAGCCTTTTGAACAGTGGAGAATGCAGGGCATTGGTTTTAG	0	0	3	1	0	0	7.17544	1.84225	mmu_circ_0010145	MMU_CIRCpedia_211851	mmu-Tlk1_0027	circBase: mmu_circ_0010145,CIRCpedia: MMU_CIRCpedia_211851,circAtlas: mmu-Tlk1_0027	NA
circTlk1_1419	chr2|70562157|70617339|-	chr2	70562157	70617339	0	-	70562157	70562157	0,0,0	13	253,67,189,137,111,93,90,96,47,76,69,72,119	0,6607,10240,13689,14120,17421,18621,20421,22626,25660,37048,38190,55063	circRNA	Tlk1	ENSMUST00000135128.8	14,13,12,11,10,9,8,7,6,5,4,3,2	chr2:70555921-70562157|chr2:70617339-70655536	55182	1419	GTGCAATGGATGAGCTTCACAGTCTGGACCCAAGAAGGCAAGAATTATTGGAAGCAAGATTTACTGGAGTTGCTACTGGGAGTACTGGGAGTACTGGGAGTTGCAGTGTTGGAGCAAAAGCTTCAACAAATAATGAAAGTTCTAATCACAGTTTTGGAAGCTTAGGATCTCTAAGTGACAAAGAATCAGAGAGACAACTGGCAGGCAGCTGAAAGGACTGTGCAAGTGACGGGACTTTATCTGCAGTAGGTTCCCTTGAGACACCAGAGAAGAAACAATCAGAGTCATCCAGGGGAAGAAAGAGAAAAGCAGAAAGTCAGAATGAAAGTAGTCAGGGAAAAAGTATCGGGGGACGTGGCCATAAGATCAGCGACTATTTTGAATACCAAGGTGGAAATGGCTCGAGTCCAGTAAGAGGCATCCCTCCAGCAATCCGTTCTCCGCAGAACTCACACTCACATTCCACTCCTTCCTCATCTGTTCGACCGAATAGCCCTTCTCCTACTGCATTAGCTTTCGGGGACCACCCTGTTGTACAACCAAAGCAGTTATCCTTTAAGATCACTCAAACTGATCTTACAATGCTGAAATTGGCAGCATTAGAAAGTACTAAAAATCAAGACCTGGAGAAGAAGGAAGGCCGGATTGATGATCTGCTCAGGGCCAACTGTGATCTCAGGCGGCAAATAGATGATCAACAGAAATTACTTGAAAAATACAAAGAACGATTAAATAAGTGCATATCTATGAGCAAGAAACTACTTATTGAAAAGAGTACACAAGAAAAATTGTCTAGCAGAGAAAAGAGTATGCAAGATCGGTTGCGCCTTGGGCACTTTACCACAGTTAGACACGGCGCTTCCTTTACAGAACAGTGGACAGATGGTTTTGCATTTCAGAATCTTGTGAAGCAACAAGAATGGGTGAATCAACAAAGGGAAGACATTGAACGGCAAAGAAAACTTCTAGGCAAACGCAAACCTCCCACAGCTAATAATTCTCAGGCACCTGCTACCAATTCTGAAGCCAAGCAAAGAAAGACCAAGGCAGTCAATGGAGCGGAAAACGATCCCTTTGTTAGGCCAAATTTACCACAACTGCTGACTCTGGCAGAGTATCATGAACAAGAGGAAATTTTTAAACTTAGACTAGGACATCTCAAAAAGAGATAACAGTGTAGCACCAGCTCTGCCACTGACATCCTGTTCTCTGACCGATCTTGGCACCTGCAAAGAGAAACAAGCAGTGACAGGCAGCGGCAGCGTCAGTACTAACCTCCATGGTGGCCTTTACAGGCTGAGAGCAAGCTCACAGTCTTTTCTCACTCCTCACAGTGGAAAATGCAGCCAGTTGAAACGGACAAGACTGGATTGCCTACAAGCCTTTTGAACAGTGGAGAATGCAGGGCATTGGTTTTAG	0	0	2	3	0	0	4.94775	6.47941	mmu_circ_0010146	MMU_CIRCpedia_27574	mmu-Tlk1_0011	circBase: mmu_circ_0010146,CIRCpedia: MMU_CIRCpedia_27574,circAtlas: mmu-Tlk1_0011	NA	circAtlas: hsa-TLK1_0048
circTlk1_256	chr2|70568764|70572586|-	chr2	70568764	70572586	0	-	70568764	70568764	0,0,0	2	67,189	0,3633	circRNA	Tlk1	ENSMUST00000135128.8	13,12	chr2:70562410-70568764|chr2:70572586-70575846	3822	256	GCAACAAGAATGGGTGAATCAACAAAGGGAAGACATTGAACGGCAAAGAAAACTTCTAGGCAAACGCAAACCTCCCACAGCTAATAATTCTCAGGCACCTGCTACCAATTCTGAAGCCAAGCAAAGAAAGACCAAGGCAGTCAATGGAGCGGAAAACGATCCCTTTGTTAGGCCAAATTTACCACAACTGCTGACTCTGGCAGAGTATCATGAACAAGAGGAAATTTTTAAACTTAGACTAGGACATCTCAAAAAG	0	0	15	15	0	0	33.2125	31.6756	NA	MMU_CIRCpedia_39900	mmu-Tlk1_0013	CIRCpedia: MMU_CIRCpedia_39900,circAtlas: mmu-Tlk1_0013	NA	circAtlas: hsa-TLK1_0026,circBase: hsa_circ_0057030
circTlk1_504	chr2|70568764|70576388|-	chr2	70568764	70576388	0	-	70568764	70568764	0,0,0	4	67,189,137,111	0,3633,7082,7513	circRNA	Tlk1	ENSMUST00000135128.8	13,12,11,10	chr2:70562410-70568764|chr2:70576388-70579578	7624	504	GCCAACTGTGATCTCAGGCGGCAAATAGATGATCAACAGAAATTACTTGAAAAATACAAAGAACGATTAAATAAGTGCATATCTATGAGCAAGAAACTACTTATTGAAAAGAGTACACAAGAAAAATTGTCTAGCAGAGAAAAGAGTATGCAAGATCGGTTGCGCCTTGGGCACTTTACCACAGTTAGACACGGCGCTTCCTTTACAGAACAGTGGACAGATGGTTTTGCATTTCAGAATCTTGTGAAGCAACAAGAATGGGTGAATCAACAAAGGGAAGACATTGAACGGCAAAGAAAACTTCTAGGCAAACGCAAACCTCCCACAGCTAATAATTCTCAGGCACCTGCTACCAATTCTGAAGCCAAGCAAAGAAAGACCAAGGCAGTCAATGGAGCGGAAAACGATCCCTTTGTTAGGCCAAATTTACCACAACTGCTGACTCTGGCAGAGTATCATGAACAAGAGGAAATTTTTAAACTTAGACTAGGACATCTCAAAAAG	0	0	3	0	0	0	7.66782	0	NA	NA	NA		NA	circAtlas: hsa-TLK1_0011,circBase: hsa_circ_0004442,CIRCpedia: HSA_CIRCpedia_38568
circTlk1_597	chr2|70568764|70579671|-	chr2	70568764	70579671	0	-	70568764	70568764	0,0,0	5	67,189,137,111,93	0,3633,7082,7513,10814	circRNA	Tlk1	ENSMUST00000135128.8	13,12,11,10,9	chr2:70562410-70568764|chr2:70579671-70580778	10907	597	ACTGATCTTACAATGCTGAAATTGGCAGCATTAGAAAGTACTAAAAATCAAGACCTGGAGAAGAAGGAAGGCCGGATTGATGATCTGCTCAGGGCCAACTGTGATCTCAGGCGGCAAATAGATGATCAACAGAAATTACTTGAAAAATACAAAGAACGATTAAATAAGTGCATATCTATGAGCAAGAAACTACTTATTGAAAAGAGTACACAAGAAAAATTGTCTAGCAGAGAAAAGAGTATGCAAGATCGGTTGCGCCTTGGGCACTTTACCACAGTTAGACACGGCGCTTCCTTTACAGAACAGTGGACAGATGGTTTTGCATTTCAGAATCTTGTGAAGCAACAAGAATGGGTGAATCAACAAAGGGAAGACATTGAACGGCAAAGAAAACTTCTAGGCAAACGCAAACCTCCCACAGCTAATAATTCTCAGGCACCTGCTACCAATTCTGAAGCCAAGCAAAGAAAGACCAAGGCAGTCAATGGAGCGGAAAACGATCCCTTTGTTAGGCCAAATTTACCACAACTGCTGACTCTGGCAGAGTATCATGAACAAGAGGAAATTTTTAAACTTAGACTAGGACATCTCAAAAAG	0	0	6	9	0	0	13.5109	19.429	NA	MMU_CIRCpedia_27575	mmu-Tlk1_0025	CIRCpedia: MMU_CIRCpedia_27575,circAtlas: mmu-Tlk1_0025	NA	circAtlas: hsa-TLK1_0060,CIRCpedia: HSA_CIRCpedia_38569
circTlk1_687	chr2|70568764|70580868|-	chr2	70568764	70580868	0	-	70568764	70568764	0,0,0	6	67,189,137,111,93,90	0,3633,7082,7513,10814,12014	circRNA	Tlk1	ENSMUST00000135128.8	13,12,11,10,9,8	chr2:70562410-70568764|chr2:70580868-70582578	12104	687	GTTCGACCGAATAGCCCTTCTCCTACTGCATTAGCTTTCGGGGACCACCCTGTTGTACAACCAAAGCAGTTATCCTTTAAGATCACTCAAACTGATCTTACAATGCTGAAATTGGCAGCATTAGAAAGTACTAAAAATCAAGACCTGGAGAAGAAGGAAGGCCGGATTGATGATCTGCTCAGGGCCAACTGTGATCTCAGGCGGCAAATAGATGATCAACAGAAATTACTTGAAAAATACAAAGAACGATTAAATAAGTGCATATCTATGAGCAAGAAACTACTTATTGAAAAGAGTACACAAGAAAAATTGTCTAGCAGAGAAAAGAGTATGCAAGATCGGTTGCGCCTTGGGCACTTTACCACAGTTAGACACGGCGCTTCCTTTACAGAACAGTGGACAGATGGTTTTGCATTTCAGAATCTTGTGAAGCAACAAGAATGGGTGAATCAACAAAGGGAAGACATTGAACGGCAAAGAAAACTTCTAGGCAAACGCAAACCTCCCACAGCTAATAATTCTCAGGCACCTGCTACCAATTCTGAAGCCAAGCAAAGAAAGACCAAGGCAGTCAATGGAGCGGAAAACGATCCCTTTGTTAGGCCAAATTTACCACAACTGCTGACTCTGGCAGAGTATCATGAACAAGAGGAAATTTTTAAACTTAGACTAGGACATCTCAAAAAG	0	0	6	17	0	0	13.7909	34.6479	NA	MMU_CIRCpedia_27576	mmu-Tlk1_0026	CIRCpedia: MMU_CIRCpedia_27576,circAtlas: mmu-Tlk1_0026	NA
circTlk1_773	chr2|70576277|70617339|-	chr2	70576277	70617339	0	-	70576277	70576277	0,0,0	9	111,93,90,96,47,76,69,72,119	0,3301,4501,6301,8506,11540,22928,24070,40943	circRNA	Tlk1	ENSMUST00000135128.8	10,9,8,7,6,5,4,3,2	chr2:70575983-70576277|chr2:70617339-70655536	41062	773	GTGCAATGGATGAGCTTCACAGTCTGGACCCAAGAAGGCAAGAATTATTGGAAGCAAGATTTACTGGAGTTGCTACTGGGAGTACTGGGAGTACTGGGAGTTGCAGTGTTGGAGCAAAAGCTTCAACAAATAATGAAAGTTCTAATCACAGTTTTGGAAGCTTAGGATCTCTAAGTGACAAAGAATCAGAGAGACAACTGGCAGGCAGCTGAAAGGACTGTGCAAGTGACGGGACTTTATCTGCAGTAGGTTCCCTTGAGACACCAGAGAAGAAACAATCAGAGTCATCCAGGGGAAGAAAGAGAAAAGCAGAAAGTCAGAATGAAAGTAGTCAGGGAAAAAGTATCGGGGGACGTGGCCATAAGATCAGCGACTATTTTGAATACCAAGGTGGAAATGGCTCGAGTCCAGTAAGAGGCATCCCTCCAGCAATCCGTTCTCCGCAGAACTCACACTCACATTCCACTCCTTCCTCATCTGTTCGACCGAATAGCCCTTCTCCTACTGCATTAGCTTTCGGGGACCACCCTGTTGTACAACCAAAGCAGTTATCCTTTAAGATCACTCAAACTGATCTTACAATGCTGAAATTGGCAGCATTAGAAAGTACTAAAAATCAAGACCTGGAGAAGAAGGAAGGCCGGATTGATGATCTGCTCAGGGCCAACTGTGATCTCAGGCGGCAAATAGATGATCAACAGAAATTACTTGAAAAATACAAAGAACGATTAAATAAGTGCATATCTATGAGCAAGAAACTACTTATTGAAAAG	0	0	2	1	0	0	4.17539	1.84225	NA	MMU_CIRCpedia_27589	mmu-Tlk1_0041	CIRCpedia: MMU_CIRCpedia_27589,circAtlas: mmu-Tlk1_0041	NA
circTlk1_219	chr2|70582578|70587893|-	chr2	70582578	70587893	0	-	70582578	70582578	0,0,0	3	96,47,76	0,2205,5239	circRNA	Tlk1	ENSMUST00000135128.8	7,6,5	chr2:70580868-70582578|chr2:70587893-70599205	5315	219	ACACCAGAGAAGAAACAATCAGAGTCATCCAGGGGAAGAAAGAGAAAAGCAGAAAGTCAGAATGAAAGTAGTCAGGGAAAAAGTATCGGGGGACGTGGCCATAAGATCAGCGACTATTTTGAATACCAAGGTGGAAATGGCTCGAGTCCAGTAAGAGGCATCCCTCCAGCAATCCGTTCTCCGCAGAACTCACACTCACATTCCACTCCTTCCTCATCT	0	0	6	3	0	0	13.5109	6.47941	NA	MMU_CIRCpedia_225642	mmu-Tlk1_0049	CIRCpedia: MMU_CIRCpedia_225642,circAtlas: mmu-Tlk1_0049	NA
circTlk1_383	chr2|70584783|70617339|-	chr2	70584783	70617339	0	-	70584783	70584783	0,0,0	5	47,76,69,72,119	0,3034,14422,15564,32437	circRNA	Tlk1	ENSMUST00000135128.8	6,5,4,3,2	chr2:70582674-70584783|chr2:70617339-70655536	32556	383	GTGCAATGGATGAGCTTCACAGTCTGGACCCAAGAAGGCAAGAATTATTGGAAGCAAGATTTACTGGAGTTGCTACTGGGAGTACTGGGAGTACTGGGAGTTGCAGTGTTGGAGCAAAAGCTTCAACAAATAATGAAAGTTCTAATCACAGTTTTGGAAGCTTAGGATCTCTAAGTGACAAAGAATCAGAGAGACAACTGGCAGGCAGCTGAAAGGACTGTGCAAGTGACGGGACTTTATCTGCAGTAGGTTCCCTTGAGACACCAGAGAAGAAACAATCAGAGTCATCCAGGGGAAGAAAGAGAAAAGCAGAAAGTCAGAATGAAAGTAGTCAGGGAAAAAGTATCGGGGGACGTGGCCATAAGATCAGCGACTATTTTGAA	0	0	20	30	0	0	42.7386	59.5406	mmu_circ_0010153	MMU_CIRCpedia_27593	mmu-Tlk1_0020	circBase: mmu_circ_0010153,CIRCpedia: MMU_CIRCpedia_27593,circAtlas: mmu-Tlk1_0020	NA
circTlk1_336	chr2|70587817|70617339|-	chr2	70587817	70617339	0	-	70587817	70587817	0,0,0	4	76,69,72,119	0,11388,12530,29403	circRNA	Tlk1	ENSMUST00000135128.8	5,4,3,2	chr2:70584830-70587817|chr2:70617339-70655536	29522	336	GTGCAATGGATGAGCTTCACAGTCTGGACCCAAGAAGGCAAGAATTATTGGAAGCAAGATTTACTGGAGTTGCTACTGGGAGTACTGGGAGTACTGGGAGTTGCAGTGTTGGAGCAAAAGCTTCAACAAATAATGAAAGTTCTAATCACAGTTTTGGAAGCTTAGGATCTCTAAGTGACAAAGAATCAGAGAGACAACTGGCAGGCAGCTGAAAGGACTGTGCAAGTGACGGGACTTTATCTGCAGTAGGTTCCCTTGAGACACCAGAGAAGAAACAATCAGAGTCATCCAGGGGAAGAAAGAGAAAAGCAGAAAGTCAGAATGAAAGTAGTCAGG	0	0	16	18	0	0	37.6897	35.3063	NA	MMU_CIRCpedia_27594	mmu-Tlk1_0010	CIRCpedia: MMU_CIRCpedia_27594,circAtlas: mmu-Tlk1_0010	NA
circDcaf17_965	chr2|70886838|70914878|+	chr2	70886838	70914878	0	+	70886838	70886838	0,0,0	9	104,91,137,79,90,105,106,143,110	0,3858,6864,16626,18952,21565,21979,25416,27930	circRNA	Dcaf17	ENSMUST00000130292.8	2,3,4,5,6,7,8,9,10	chr2:70885840-70886838|chr2:70914878-70916882	28040	965	GAGAGTACTAAATTTAAGAATGTTTGGACAACTCATTCCAAGTCACCTATAGCCTATGAGAGAGGAAGAATATATTTTGACAATTACCGGTGCTGTGTCAGCAGTGTTGCATCAGAGCCAAGAAAACTTTATGAAATGCCAAAATGTTCCAAATCAGAAAAAATTGAGGATGCTTTATTATGGGAATGCCCAGTGGGAGACATACTTCCTGACCCATCAGACTATAAATCCTCACTCATAGCCCTGACTGCTCATAATTGGCTGCTTCGTATATCCGCAACTACAGGGGAAGTCCTGGAGAAAATATACCTTGCTTCCTACTGCAAATTCAGGTACCTGAGCTGGGACACACCTCAGGAGGTCATCGCAGTGAAGTCGGCTCAGAACAAAGGCTCCGCAGCGGCTCGCCAGGCAGGCACTTCACCACCCGTTTTGTTGTACCTCGCAGTGTTCCGGGTTCTGCCCTTTTCACTTGTAGGGATTCTAGAGATCAACAAAAAGGTTTTTGAGAATGTCACAGATGCTACCTTGTCACATGGAATCCTGATTGTGATGTACAGCTCGGGACTAGTCAGACTCTACAGCTTCCAAGCCATCATCGAACAGTTCATGCAACAGAAACTTGACTTAGGGTGTGCATGCAGTCAGGGCGGGACTACTGGGACTGTAGGAGAGGCTCCTTTTGGCATTCCTTGTAATGTTAAAATCACAGACTCACCACCTCCACTCTTTGAAGTTTCATCTCTGGAGAACGCATTCCAGATTGGAGGCCATCCTTGGCACTACATCATCACGCCTAATAAGAAGAAACAGAAAGGAGTTTTTCATATTTGTGCCCTAAAAGATAATTCTTTGGCAAAAAATGGAATCCAAGAAATGGAGTGCTGTTCATTAGAATCTGACTGGATCTATTTCCACCCTGATGCTTCTGGAAGAATAATACATGTTGGCCCAAACCAAGTCAA	0	0	6	0	0	0	14.3509	0	NA	MMU_CIRCpedia_226161	mmu-Dcaf17_0007	CIRCpedia: MMU_CIRCpedia_226161,circAtlas: mmu-Dcaf17_0007	NA	circAtlas: hsa-DCAF17_0005,circBase: hsa_circ_0057047,CIRCpedia: HSA_CIRCpedia_352970
circDcaf17_858	chr2|70893702|70916970|+	chr2	70893702	70916970	0	+	70893702	70893702	0,0,0	8	137,79,90,105,106,143,110,88	0,9762,12088,14701,15115,18552,21066,23180	circRNA	Dcaf17	ENSMUST00000154704.8	4,5,6,7,8,9,10,11	chr2:70890787-70893702|chr2:70916970-70917658	23268	858	GGAGACATACTTCCTGACCCATCAGACTATAAATCCTCACTCATAGCCCTGACTGCTCATAATTGGCTGCTTCGTATATCCGCAACTACAGGGGAAGTCCTGGAGAAAATATACCTTGCTTCCTACTGCAAATTCAGGTACCTGAGCTGGGACACACCTCAGGAGGTCATCGCAGTGAAGTCGGCTCAGAACAAAGGCTCCGCAGCGGCTCGCCAGGCAGGCACTTCACCACCCGTTTTGTTGTACCTCGCAGTGTTCCGGGTTCTGCCCTTTTCACTTGTAGGGATTCTAGAGATCAACAAAAAGGTTTTTGAGAATGTCACAGATGCTACCTTGTCACATGGAATCCTGATTGTGATGTACAGCTCGGGACTAGTCAGACTCTACAGCTTCCAAGCCATCATCGAACAGTTCATGCAACAGAAACTTGACTTAGGGTGTGCATGCAGTCAGGGCGGGACTACTGGGACTGTAGGAGAGGCTCCTTTTGGCATTCCTTGTAATGTTAAAATCACAGACTCACCACCTCCACTCTTTGAAGTTTCATCTCTGGAGAACGCATTCCAGATTGGAGGCCATCCTTGGCACTACATCATCACGCCTAATAAGAAGAAACAGAAAGGAGTTTTTCATATTTGTGCCCTAAAAGATAATTCTTTGGCAAAAAATGGAATCCAAGAAATGGAGTGCTGTTCATTAGAATCTGACTGGATCTATTTCCACCCTGATGCTTCTGGAAGAATAATACATGTTGGCCCAAACCAAGTCAAAGTCTTGAAGCTAAGTGAGGTAGAAAATGATAGTTCTCAGCATCAGATCTCTGAAGATTTTGTCATTTGGGCTAAAAGAGAAGACAGA	0	0	1	0	0	0	2.22769	0	NA	NA	NA		NA
circDcaf17_554	chr2|70905790|70914878|+	chr2	70905790	70914878	0	+	70905790	70905790	0,0,0	5	90,105,106,143,110	0,2613,3027,6464,8978	circRNA	Dcaf17	ENSMUST00000130292.8	6,7,8,9,10	chr2:70903543-70905790|chr2:70914878-70916882	9088	554	GCAGGCACTTCACCACCCGTTTTGTTGTACCTCGCAGTGTTCCGGGTTCTGCCCTTTTCACTTGTAGGGATTCTAGAGATCAACAAAAAGGTTTTTGAGAATGTCACAGATGCTACCTTGTCACATGGAATCCTGATTGTGATGTACAGCTCGGGACTAGTCAGACTCTACAGCTTCCAAGCCATCATCGAACAGTTCATGCAACAGAAACTTGACTTAGGGTGTGCATGCAGTCAGGGCGGGACTACTGGGACTGTAGGAGAGGCTCCTTTTGGCATTCCTTGTAATGTTAAAATCACAGACTCACCACCTCCACTCTTTGAAGTTTCATCTCTGGAGAACGCATTCCAGATTGGAGGCCATCCTTGGCACTACATCATCACGCCTAATAAGAAGAAACAGAAAGGAGTTTTTCATATTTGTGCCCTAAAAGATAATTCTTTGGCAAAAAATGGAATCCAAGAAATGGAGTGCTGTTCATTAGAATCTGACTGGATCTATTTCCACCCTGATGCTTCTGGAAGAATAATACATGTTGGCCCAAACCAAGTCAA	0	0	4	8	0	0	9.12314	16.8838	NA	NA	mmu-Dcaf17_0018	circAtlas: mmu-Dcaf17_0018	NA	circAtlas: hsa-DCAF17_0033,circBase: hsa_circ_0057054,CIRCpedia: HSA_CIRCpedia_38603
circDcaf17_1027	chr2|70905790|70920277|+	chr2	70905790	70920277	0	+	70905790	70905790	0,0,0	9	90,105,106,143,110,88,84,156,145	0,2613,3027,6464,8978,11092,11868,12900,14342	circRNA	Dcaf17	ENSMUST00000064141.12	6,7,8,9,10,11,12,13,14	chr2:70903543-70905790|chr2:70920277-70929358	14487	1027	GCAGGCACTTCACCACCCGTTTTGTTGTACCTCGCAGTGTTCCGGGTTCTGCCCTTTTCACTTGTAGGGATTCTAGAGATCAACAAAAAGGTTTTTGAGAATGTCACAGATGCTACCTTGTCACATGGAATCCTGATTGTGATGTACAGCTCGGGACTAGTCAGACTCTACAGCTTCCAAGCCATCATCGAACAGTTCATGCAACAGAAACTTGACTTAGGGTGTGCATGCAGTCAGGGCGGGACTACTGGGACTGTAGGAGAGGCTCCTTTTGGCATTCCTTGTAATGTTAAAATCACAGACTCACCACCTCCACTCTTTGAAGTTTCATCTCTGGAGAACGCATTCCAGATTGGAGGCCATCCTTGGCACTACATCATCACGCCTAATAAGAAGAAACAGAAAGGAGTTTTTCATATTTGTGCCCTAAAAGATAATTCTTTGGCAAAAAATGGAATCCAAGAAATGGAGTGCTGTTCATTAGAATCTGACTGGATCTATTTCCACCCTGATGCTTCTGGAAGAATAATACATGTTGGCCCAAACCAAGTCAAAGTCTTGAAGCTAAGTGAGGTAGAAAATGATAGTTCTCAGCATCAGATCTCTGAAGATTTTGTCATTTGGGCTAAAAGAGAAGACAGAAAGGAAAATTTAATCACCGTTACAGCTTCTGGACGTGTGGTGAAAAGAAATGTCAGCCTTCTGGATGATGACCCAGAACAAGAGACTTTCAAAATCGTGGACTATGAAGATGAGTTGGACTTACTTTCCGTAGTAGCTGTCACTCAAATAGATGCTGAAGGAAAAGCTCACCTGGATTTCCACTGTAATGAATATGGAACCTTACTCAAAAGCATCCCACTAGTGGAGTCATGGGATGTGACATATAGCCATGAAGTCTACTTTGACAGAGATTTGGTGCTGCACATCGAACAGAAGCCCAACAGGGTCTTCAGCTGCTATGTTTACCAGATGGTCTGTGACCCTGGAGAAGAGGAGGAAGCTGTCAACAGAAGTGGTTAAGACA	0	0	3	3	0	0	7.17544	6.47018	NA	MMU_CIRCpedia_27714	mmu-Dcaf17_0015	CIRCpedia: MMU_CIRCpedia_27714,circAtlas: mmu-Dcaf17_0015	NA	circAtlas: hsa-DCAF17_0018,circBase: hsa_circ_0057055,CIRCpedia: HSA_CIRCpedia_38604
circDcaf17_438	chr2|70914768|70918846|+	chr2	70914768	70918846	0	+	70914768	70914768	0,0,0	4	110,88,84,156	0,2114,2890,3922	circRNA	Dcaf17	ENSMUST00000154704.8	10,11,12,13	chr2:70912397-70914768|chr2:70918846-70920132	4078	438	GCAAAAAATGGAATCCAAGAAATGGAGTGCTGTTCATTAGAATCTGACTGGATCTATTTCCACCCTGATGCTTCTGGAAGAATAATACATGTTGGCCCAAACCAAGTCAAAGTCTTGAAGCTAAGTGAGGTAGAAAATGATAGTTCTCAGCATCAGATCTCTGAAGATTTTGTCATTTGGGCTAAAAGAGAAGACAGAAAGGAAAATTTAATCACCGTTACAGCTTCTGGACGTGTGGTGAAAAGAAATGTCAGCCTTCTGGATGATGACCCAGAACAAGAGACTTTCAAAATCGTGGACTATGAAGATGAGTTGGACTTACTTTCCGTAGTAGCTGTCACTCAAATAGATGCTGAAGGAAAAGCTCACCTGGATTTCCACTGTAATGAATATGGAACCTTACTCAAAAGCATCCCACTAGTGGAGTCATGGGATGTG	0	0	4	1	0	0	9.12314	2.31396	NA	MMU_CIRCpedia_224792	mmu-Dcaf17_0013	CIRCpedia: MMU_CIRCpedia_224792,circAtlas: mmu-Dcaf17_0013	NA
circDcaf17_473	chr2|70916882|70920277|+	chr2	70916882	70920277	0	+	70916882	70916882	0,0,0	4	88,84,156,145	0,776,1808,3250	circRNA	Dcaf17	ENSMUST00000064141.12	11,12,13,14	chr2:70914878-70916882|chr2:70920277-70929358	3395	473	AGTCTTGAAGCTAAGTGAGGTAGAAAATGATAGTTCTCAGCATCAGATCTCTGAAGATTTTGTCATTTGGGCTAAAAGAGAAGACAGAAAGGAAAATTTAATCACCGTTACAGCTTCTGGACGTGTGGTGAAAAGAAATGTCAGCCTTCTGGATGATGACCCAGAACAAGAGACTTTCAAAATCGTGGACTATGAAGATGAGTTGGACTTACTTTCCGTAGTAGCTGTCACTCAAATAGATGCTGAAGGAAAAGCTCACCTGGATTTCCACTGTAATGAATATGGAACCTTACTCAAAAGCATCCCACTAGTGGAGTCATGGGATGTGACATATAGCCATGAAGTCTACTTTGACAGAGATTTGGTGCTGCACATCGAACAGAAGCCCAACAGGGTCTTCAGCTGCTATGTTTACCAGATGGTCTGTGACCCTGGAGAAGAGGAGGAAGCTGTCAACAGAAGTGGTTAAGACA	0	0	3	4	0	0	6.89545	9.25585	mmu_circ_0010158	MMU_CIRCpedia_27715	mmu-Dcaf17_0011	circBase: mmu_circ_0010158,CIRCpedia: MMU_CIRCpedia_27715,circAtlas: mmu-Dcaf17_0011	NA
circDync1i2_235	chr2|71044782|71049762|+	chr2	71044782	71049762	0	+	71044782	71044782	0,0,0	2	117,118	0,4862	circRNA	Dync1i2	ENSMUST00000112142.8	2,3	chr2:71042189-71044782|chr2:71049762-71058943	4980	235	GTCACAACCATGTCGGACAAAAGTGATTTAAAAGCTGAGTTGGAACGTAAGAAGCAACGGTTGGCCCAAATCAGAGAAGAAAAGAAGAGGAAAGAAGAGGAAAGGAAAAAAAAGGAAACTGATCAGAAGAAGGAAGCTGCTGTTTCTGTACAAGAAGAGTCTGATCTTGAAAAAAAAAGAAGAGAAGCTGAGGCATTGCTTCAAAGCATGGGACTAACTACGGACTCCCCTATTG	0	0	2	0	0	0	4.94775	0	NA	NA	mmu-Dync1i2_0002	circAtlas: mmu-Dync1i2_0002	NA
circDync1i2_326	chr2|71044782|71059034|+	chr2	71044782	71059034	0	+	71044782	71044782	0,0,0	3	117,118,91	0,4862,14161	circRNA	Dync1i2	ENSMUST00000112142.8	2,3,4	chr2:71042189-71044782|chr2:71059034-71063992	14252	326	GTCACAACCATGTCGGACAAAAGTGATTTAAAAGCTGAGTTGGAACGTAAGAAGCAACGGTTGGCCCAAATCAGAGAAGAAAAGAAGAGGAAAGAAGAGGAAAGGAAAAAAAAGGAAACTGATCAGAAGAAGGAAGCTGCTGTTTCTGTACAAGAAGAGTCTGATCTTGAAAAAAAAAGAAGAGAAGCTGAGGCATTGCTTCAAAGCATGGGACTAACTACGGACTCCCCTATTGTCCCTCCTCCTATGTCTCCATCCTCCAAGTCGGTGAGCACGCCAAGTGAAGCTGGAAGCCAGGATTCTGGAGATGGCGCCGTGGGATCTAG	0	0	19	15	0	0	38.8986	30.723	NA	MMU_CIRCpedia_221258	mmu-Dync1i2_0010	CIRCpedia: MMU_CIRCpedia_221258,circAtlas: mmu-Dync1i2_0010	NA	circAtlas: hsa-DYNC1I2_0001,CIRCpedia: HSA_CIRCpedia_93053
ciSlc25a12_868	chr2|71141900|71142768|-	chr2	71141900	71142768	1	-	71141900	71141900	0,0,0	1	868	0	ciRNA	Slc25a12	ENSMUST00000151937.8	7	chr2:71141900-71142768	868	868	GTAAGCTTTTAAAAGTCAATTGGAATCCTCGAGTCCATGCTTTTGATCAGACAGATAGACCAATGTTTGTTCTTCATCAGATAGATGTGAGGCCCGCCACAGAACAAGGGGATCAGGAAAGTCAGTTGTCATTTGCATGTGCGTCTTTGACGCATGCGCAAGCTTCCTGTAGGCCTGGAAGCCCAGGTGCAGTGTTTAATGAGATACTGAGGTCAGGAATGCAAAAGTGCTTTTGACAGTTTTGAAAAGAGCCTTTGGCCCGATCTGTCAAACAGGTCAGTGGCGGTGGCAGTGGCAGTGGCAGTGTGGCGGCAGCTTGTTTGTACTGAAAATGAGTTGCCAGAGTTGCCTGCCGTGGAGAGAGGAGCAAGGCCACTGCTTTTGGATGAGTGGTGGCAGGGCATCTTGGGACCTCAGAGCAGCCTCCTTTATCTTTTAACTCTGGGGACCAGGGGGAGTGAGCAAGAGAAGCGAGAACTAGAGAGGCTCTGTTTTGATGTTGAGGTTGACCTGTTTCTGCAATTTCATCCTCTTAACATTTATTTTATCCCCAGCTTTCCAGAATGCAGTTATAGGCTGGATCTGAGCATTTAAATTTAGTTTTATATGTTTTAGAATAGTGCTAAAATCTCTCTCCCTCCCCAACCCCCACCCCCGAGTTTATATTAGACTCTTGAAATACTAACCTTTGCCAGGCAGTGGTGGCGCAGCACTTGGGAGGCAGAGGCATGCAGATTTCTGAGTTCAAGGCCAGCCTGGTCTACAGAGTGAGTTCCAGGACAGCCAGGGCTACACAGAGAGAAACCCTGTCTCGAAAAAAAACAAAAAAAGAAAAGAAAAGACTAACATTTGTTTCTTTGTCTTCCAG	0	0	1	0	0	0	2.22769	0	NA	NA	NA		NA	circAtlas: hsa-SLC25A12_0002,CIRCpedia: HSA_CIRCpedia_158012
circHat1_514	chr2|71250518|71252083|+	chr2	71250518	71252083	0	+	71250518	71250518	0,0,0	4	180,122,105,107	0,415,1036,1458	circRNA	Hat1	ENSMUST00000112122.9	5,6,7,8	chr2:71240607-71250518|chr2:71252083-71264377	1565	514	GCAGATGATGTTGAAGGCAAAATCAGACAAATCATTCCACCTGGGTTTTGCACAAACACAAATGATTTTCTTTCCTTGCTGGAAAAGGAAACTAATTTCAAGCCTTTTGGAACCCTCCTCCATACATACACAGTTCCTAGTCAGACAGGAGGTGAAACCTTTACTTTCCAGATCCACAAGGCTGACATGACATGTAGAGGCTTTCGAGAATATCATGAAAGGCTTCAGACCTTTTTGATGTGGTTTATTGAAACTGCTAGCTTTATTGACGTGGATGATGAAAGATGGCACTACTTTCTAGTATTTGAGAAGTATAATAAGGATGGAGCTACGCTCTTTGCGACCGTAGGCTACATGACAGTCTATAATTACTATGTGTACCCAGACAAAACCCGGCCACGTGTAAGTCAGATGCTGATACTGACTCCATTTCAAGGTCAGGGCCACGGTGCTCAACTTCTTGAAACAGTTCATAGATACTACATTTCATTTCCTACAGTTCTTGATATTACAG	0	0	2	1	0	0	4.45537	2.31396	NA	MMU_CIRCpedia_213804	mmu-Hat1_0001	CIRCpedia: MMU_CIRCpedia_213804,circAtlas: mmu-Hat1_0001	NA	circAtlas: hsa-SLC25A12_0007,CIRCpedia: HSA_CIRCpedia_146290
ciMetap1d_1515	chr2|71340234|71341749|+	chr2	71340234	71341749	1	+	71340234	71340234	0,0,0	1	1515	0	ciRNA	Metap1d	ENSMUST00000037210.9	3	chr2:71340234-71341755	1515	1515	GTGGTATCTTACCAAGCCTCAGCATGACTTACATATGGGCTTTCTCTTCCGTTTCCTTAGCTCCCCTCTTACACTCATCTGTTAATAATTTAATTTTTTAAAAAGTAAAGCCTTAAGATGGGAAAAGGGGATTTTACTATGTGCTTACTCAAGAAATAATGTAAACTTCTAAATTTGATCATAACTGGCAGGATTCTAGAGACAGTTGGCTGACTCAGCCTATCCGAGGGGATCTATGGCAGAGGACTTTGGCTTTGACACCTTGCCTCTGCCAGTTTTCTGCTTCTGTTTCCTACATCACTACCTCCATGTGCTGACGTGGTCCTACCCTGTAGCCTGCCTCTTCTTTTCTTGTGTCCTTCAAAGAAAGGCTAGGCCTAGTCCACAAATCCTCAATAATATGGCAAGATCAATCAATCAATCAATCAATCAATCTATCTATCGCTCTATCTATCTATCTATCTATGATATATATACATATACATATACATATACATATACATATACATATACATATACATATACATATACATATACATATACATATATATATATGTCTGTCACTTCTTTCCGAATAACCCAAAACATCCTGCCATTTACAGTTCATAAAGAAAATATAAATGTAGTTTCAAAGTGGGGGGCTCAAGGGTGAGTTTGCTTACTATGTCGTCTGTGTAACCAACCTGTTATCCAGACGACAACCTGTTATTGTGGTGCGGTTTTATGGAAATATTCTTCATGTGCTTATGAAACTCAGTTTCCAAACTCAGGGTATATAGTTGAACAGCAGAACATTACCTAGCATAGGGGAGGCCCCAGGATCAGTCTCCAACAATGCAAAGCAAAAACAAAACAAGACCCCTCAATCTCAGTTATCTTTGTTGGAAAATAATTGGGTCTTTTCTAGTACAGGGAAAAAAATGTTAAAAAACATTTATCTAGGCATGAAAGAAGTCAAACTAATTGAAAATAAAATCTCTATAAAAGATGTCGGAGACTAAGTTTTTAAAATGATGGTCCATCACCTCTCTGCTGTTGCTGCAAAGCTCGCCCATGCAATATTTCAACAAGATACAAAGGTGTGAGTAAGCCTTCCTTTCTGGCTCCTCGGGGCCAGCATTCTGCTGGGACACTTACTTGTATGCTCCTGTTAGCCAGAGCTCTGACCCTTGAGGGACAGGAAGGAATTGATGAGAGATGGATTGTTGAGATCAGGTTAACAGGGACTCACCATTAACGACTCTCTCTATTCCCTAATGATATGCATATAACACCGCCATATACCCGAAGGGTCAATAGGACTTGCCCTATTCCTTAATGGTATATAGCACCACCCTTTACTCAAATCAACATCAAAAGAGCTTGGTTGAGGACGGTGGTGAGATCACAAGTAATTAGTGTTATCCTCTGAATCCATCATGGTTATATGGTCTCACCTTGGCAGCGCCGTTGTTGTGGGCATAGTCAGTAGGCAAAGGAAATGTCTTCAGCTGTTGCTGCACACTTTATTTCCTG	0	0	3	0	0	0	6.68306	0	NA	NA	NA		NA	circBase: hsa_circ_0057078
circMetap1d_356	chr2|71341755|71346144|+	chr2	71341755	71346144	0	+	71341755	71341755	0,0,0	3	149,43,164	0,714,4225	circRNA	Metap1d	ENSMUST00000037210.9	4,5,6	chr2:71340234-71341755|chr2:71346144-71352876	4389	356	GTTGACATGACAACTGAAGAGATAGATGCGCTTGTTCATTGGGAAATCATCAGGCATGACGCATATCCCTCACCTCTGGGCTATGGACGCTTTCCAAAATCTGTTTGCACCTCTGTAAACAACGTGCTCTGTCATGGCATTCCTGACAGCCGACCTCTTCAGGATGGAGATATTATCAACATTGATGTCACGGTCTATTACAATGGCTACCATGGAGACACCTCTGAAACCTTTCTGGTGGGCAATGTGGATGAAAGTGGTAAAAAGTTAGTGGAGGTTGCCAGGAGGTGTAGAGATGAAGCGATTGCAGCCTGCAGAGCTGGGGCCCCCTTCTCTGTAATTGGAAACACAATCAG	0	0	1	4	0	0	2.22769	7.84072	NA	NA	mmu-Metap1d_0001	circAtlas: mmu-Metap1d_0001	NA
circItga6_1206	chr2|71646973|71658358|+	chr2	71646973	71658358	0	+	71646973	71646973	0,0,0	8	125,80,256,132,211,194,89,119	0,1851,3369,5808,8879,9760,10093,11266	circRNA	Itga6	ENSMUST00000112101.8	3,4,5,6,7,8,9,10	chr2:71617664-71646973|chr2:71658358-71664039	11385	1206	GTTGCTTGTGGGGGCACCTCGGGCAGAAGCACTCCCGCTGCAGAGGGCGAACAGAACAGGGGGCCTGTACAGCTGTGACATCACCTCCCGGGGACCTTGTACACGGATTGAATTTGATAATGACGCTGATCCTATGTCAGAAAGCAAGGAAGACCAGTGGATGGGAGTCACTGTTCAGAGCCAAGGTCCAGGGGGCAAAGTGGTGACGTGTGCACATCGATATGAGAAACGGCAGCACGTCAACACGAAGCAGGAGTCGCGGGATATCTTTGGAAGATGTTATGTCCTAAGTCAGAATCTCAGAATTGAAGATGATATGGACGGAGGAGACTGGAGTTTCTGCGATGGCCGGTTGAGAGGCCATGAAAAGTTTGGCTCCTGTCAGCAAGGAGTAGCGGCTACTTTCACTAAGGACTTTCATTACATTGTTTTTGGAGCCCCAGGGACTTACAACTGGAAAGGGATCGTCCGTGTAGAACAAAAGAATAACACTTTTTTTGACATGAACATCTTTGAAGATGGGCCCTATGAAGTTGGTGGAGAGACTGATCATGATGAAAGTCTCGTGCCCGTTCCTGCTAACAGTTACCTAGGCTTTTCACTGGACTCAGGGAAGGGTATTGTTTCTAAAGATGACATCACTTTTGTGTCTGGTGCTCCAAGAGCCAATCACAGTGGGGCTGTAGTTTTGCTAAAAAGAGACATGAAGTCCGCGCATCTGCTCCCTGAGTATATATTTGACGGAGAAGGCCTGGCTTCCTCGTTTGGCTATGATGTGGCAGTGGTGGACCTCAATGCAGATGGGTGGCAAGACATTGTTATCGGAGCTCCACAGTATTTTGATAGGGATGGTGAAGTCGGGGGTGCAGTTTACGTCTACATTAACCAGCAAGGCAAATGGAGTAATGTGAAGCCGATTCGTCTAAATGGGACCAAAGACTCGATGTTTGGAATCTCTGTGAAAAATATAGGTGATATTAACCAAGATGGCTATCCAGATATTGCTGTTGGAGCTCCCTATGATGATCTGGGGAAGGTTTTTATCTATCATGGATCCCCGACTGGCATAATTACCAAGCCAACACAGGTTCTCGAGGGGACATCGCCTTACTTCGGCTATTCAATCGCTGGGAATATGGACCTGGATCGGAATTCCTACCCCGACCTTGCTGTGGGCTCCCTCTCAGACTCGGTCACTATTTTCAG	0	0	6	0	0	0	12.2462	0	NA	NA	NA		NA	circAtlas: hsa-ITGA6_0001
circPdk1_854	chr2|71705749|71726143|+	chr2	71705749	71726143	0	+	71705749	71705749	0,0,0	8	142,72,185,90,78,77,99,111	0,4633,8017,8437,10576,11976,13490,20283	circRNA	Pdk1	ENSMUST00000006669.6	2,3,4,5,6,7,8,9	chr2:71703909-71705749|chr2:71726143-71727990	20394	854	GGTCAGTGAATGCTTGTGAAAAGACCTCGTTTATGTTTCTGCGACAAGAGTTGCCTGTTAGATTGGCAAATATAATGAAAGAAATCAGCCTCCTCCCCGACAATCTTCTCAGGACCCCATCCGTACAGCTGGTGCAAAGTTGGTATATCCAAAGCCTTCAGGAGTTGCTTGATTTTAAAGACAAAAGTGCTGAAGATGCTAAAACTATTTATGAATTCACAGACACAGTGATAAGGATCAGAAACCGGCACAATGATGTCATTCCCACCATGGCCCAGGGTGTGACTGAATACAAGGAGAGCTTCGGGGTGGATCCTGTCACCAGCCAAAATGTTCAGTACTTTTTGGATCGATTCTACATGAGTCGCATCTCAATTAGAATGCTACTCAACCAGCACTCCTTATTGTTCGGTGGAAAAGGAAGTCCATCTCATCGAAAGCACATTGGAAGCATAAATCCAAACTGCGACGTGGTGGAGGTCATTAAAGATGGCTATGAGAACGCTAGGCGGCTTTGTGATTTGTATTATGTTAACTCTCCTGAACTTGAACTTGAAGAACTAAATGCGAAATCACCAGGACAGACAATACAAGTGGTTTATGTACCATCCCATCTCTATCACATGGTGTTTGAACTGTTCAAGAATGCCATGAGAGCGACCATGGAGCACCACGCGGACAAAGGCGTTTATCCCCCGATTCAGGTTCACGTCACGCTGGGCGAGGAGGATCTGACTGTGAAGATGAGTGACCGGGGAGGCGGTGTTCCACTGAGGAAGATCGACAGACTCTTCAACTACATGTACTCAACCGCACCCCGGCCTCGTGTTGAAACGTCCCGTGCTGTGCCCCTG	0	0	2	0	0	0	4.45537	0	NA	NA	NA		NA	circAtlas: hsa-PDK1_0008,circBase: hsa_circ_0057087,CIRCpedia: HSA_CIRCpedia_38638
circPdk1_529	chr2|71713766|71719338|+	chr2	71713766	71719338	0	+	71713766	71713766	0,0,0	5	185,90,78,77,99	0,420,2559,3959,5473	circRNA	Pdk1	ENSMUST00000006669.6	4,5,6,7,8	chr2:71710454-71713766|chr2:71719338-71726032	5572	529	ATTCACAGACACAGTGATAAGGATCAGAAACCGGCACAATGATGTCATTCCCACCATGGCCCAGGGTGTGACTGAATACAAGGAGAGCTTCGGGGTGGATCCTGTCACCAGCCAAAATGTTCAGTACTTTTTGGATCGATTCTACATGAGTCGCATCTCAATTAGAATGCTACTCAACCAGCACTCCTTATTGTTCGGTGGAAAAGGAAGTCCATCTCATCGAAAGCACATTGGAAGCATAAATCCAAACTGCGACGTGGTGGAGGTCATTAAAGATGGCTATGAGAACGCTAGGCGGCTTTGTGATTTGTATTATGTTAACTCTCCTGAACTTGAACTTGAAGAACTAAATGCGAAATCACCAGGACAGACAATACAAGTGGTTTATGTACCATCCCATCTCTATCACATGGTGTTTGAACTGTTCAAGAATGCCATGAGAGCGACCATGGAGCACCACGCGGACAAAGGCGTTTATCCCCCGATTCAGGTTCACGTCACGCTGGGCGAGGAGGATCTGACTGTGAAG	0	0	3	3	0	0	6.68306	6.47018	NA	NA	mmu-Pdk1_0009	circAtlas: mmu-Pdk1_0009	NA	circAtlas: hsa-PDK1_0005,CIRCpedia: HSA_CIRCpedia_177638
circRapgef4_472	chr2|71861376|71971516|+	chr2	71861376	71971516	0	+	71861376	71861376	0,0,0	5	143,89,147,73,20	0,2998,14069,106209,110120	circRNA	Rapgef4	ENSMUST00000090826.12	2,3,4,5,6	chr2:71811695-71861376|chr2:71971516-72004766	110140	472	GCCGTTGGAGCGATCTAGTGAAGATGTGGACATAATTTTCACGCGGCTGAAAGGAGTTAAAGCTTTTGAGAAATTTCACCCAAACCTCCTTCGTCAGATTTGTTTATGCGGTTACTATGAGAACCTGGAAAAAGGAATCACACTGTTTCGCCAAGGGGATATTGGAACCAACTGGTATGCTGTCCTGGCTGGGTCTTTGGATGTTAAAGTGTCTGAGACCAGCAGTCACCAGGATGCGGTGACCATCTGCACTCTGGGAATTGGGACAGCCTTTGGAGAGTCCATTCTGGATAACACCCCTCGCCATGCAACCATCGTTACCAGGGAGAGCAGCGAACTTCTCCGCATTGAGCAGGAGGACTTCAAGGCACTATGGGAGAAATACCGACAGTATATGGCCGGACTTCTGGCTCCTCCCTATGGTGTTATGGAAACGGGCTCTAACAATGACAGGATTCCTGACAAGGAGAAT	0	0	5	7	0	0	11.3508	14.3109	NA	NA	mmu-Rapgef4_0002	circAtlas: mmu-Rapgef4_0002	NA	circAtlas: hsa-RAPGEF4_0022,CIRCpedia: HSA_CIRCpedia_146294
circRapgef4_93	chr2|71967585|71971516|+	chr2	71967585	71971516	0	+	71967585	71967585	0,0,0	2	73,20	0,3911	circRNA	Rapgef4	ENSMUST00000090826.12	5,6	chr2:71875592-71967585|chr2:71971516-72004766	3931	93	AAATACCGACAGTATATGGCCGGACTTCTGGCTCCTCCCTATGGTGTTATGGAAACGGGCTCTAACAATGACAGGATTCCTGACAAGGAGAAT	0	0	2	2	0	0	4.94775	4.16544	NA	NA	mmu-Rapgef4_0039	circAtlas: mmu-Rapgef4_0039	NA
circRapgef4_560	chr2|71967585|72010447|+	chr2	71967585	72010447	0	+	71967585	71967585	0,0,0	6	73,20,54,107,122,184	0,3911,37181,37560,40936,42678	circRNA	Rapgef4	ENSMUST00000090826.12	5,6,7,8,9,10	chr2:71875592-71967585|chr2:72010447-72025980	42862	560	AAATACCGACAGTATATGGCCGGACTTCTGGCTCCTCCCTATGGTGTTATGGAAACGGGCTCTAACAATGACAGGATTCCTGACAAGGAGAATACACCTCTCATTGAACCCCACGTTCCTCTCCGTCCTGCTCACACCATTACCAAGGTCCCTTCAGAGAAGATCCTCAGAGCTGGAAAAATTTTACGAATTGCCATTCTCTCTCGAGCTCCCCACATGATAAGAGACAGAAAGTACCACCTAAAGACATACAGACAATGCTGTGTTGGGACTGAGCTGGTAGACTGGATGATACAGCAGACATCCTGTGTTCACTCGCGGACTCAAGCTGTTGGCATGTGGCAAGTCTTGCTGGAAGATGGTGTCCTCAACCATGTGGACCAGGAGCGCCATTTCCAAGACAAATATTTATTTTATCGATTTCTGGATGACGAGCGTGAGGATGCCCCTTTGCCTACTGAGGAAGAGAAGAAGGAGTGTGATGAAGAACTTCAGGACACCATGCTGCTGCTCTCACAGATGGGCCCTGACGCCCACATGAGAATGATCCTGCGAAAACC	0	0	4	3	0	0	9.12314	5.76722	NA	NA	mmu-Rapgef4_0012	circAtlas: mmu-Rapgef4_0012	NA
circRapgef4_690	chr2|72004766|72028757|+	chr2	72004766	72028757	0	+	72004766	72004766	0,0,0	7	54,107,122,184,85,61,77	0,379,3755,5497,21214,21793,23914	circRNA	Rapgef4	ENSMUST00000090826.12	7,8,9,10,11,12,13	chr2:71971516-72004766|chr2:72028757-72029102	23991	690	ACACCTCTCATTGAACCCCACGTTCCTCTCCGTCCTGCTCACACCATTACCAAGGTCCCTTCAGAGAAGATCCTCAGAGCTGGAAAAATTTTACGAATTGCCATTCTCTCTCGAGCTCCCCACATGATAAGAGACAGAAAGTACCACCTAAAGACATACAGACAATGCTGTGTTGGGACTGAGCTGGTAGACTGGATGATACAGCAGACATCCTGTGTTCACTCGCGGACTCAAGCTGTTGGCATGTGGCAAGTCTTGCTGGAAGATGGTGTCCTCAACCATGTGGACCAGGAGCGCCATTTCCAAGACAAATATTTATTTTATCGATTTCTGGATGACGAGCGTGAGGATGCCCCTTTGCCTACTGAGGAAGAGAAGAAGGAGTGTGATGAAGAACTTCAGGACACCATGCTGCTGCTCTCACAGATGGGCCCTGACGCCCACATGAGAATGATCCTGCGAAAACCACCTGGCCAGAGGACTGTGGATGACCTAGAGATTATCTACGACGAGCTCCTTCATATTAAAGCCTTATCCCATCTCTCTACCACAGTGAAACGGGAGTTAGCAGGTGTTCTCATTTTTGAGTCTCACGCCAAAGGAGGAACTGTGTTGTTTAACCAGGGGGAAGAAGGTACCTCCTGGTACATCATTCTGAAAGGATCCGTGAATGTAGTCATTTATGGCAAG	0	0	1	0	0	0	2.22769	0	NA	NA	NA		NA
circRapgef4_953	chr2|72004766|72031507|+	chr2	72004766	72031507	0	+	72004766	72004766	0,0,0	9	54,107,122,184,85,61,77,147,116	0,379,3755,5497,21214,21793,23914,24336,26625	circRNA	Rapgef4	ENSMUST00000090826.12	7,8,9,10,11,12,13,14,15	chr2:71971516-72004766|chr2:72031507-72035998	26741	953	ACACCTCTCATTGAACCCCACGTTCCTCTCCGTCCTGCTCACACCATTACCAAGGTCCCTTCAGAGAAGATCCTCAGAGCTGGAAAAATTTTACGAATTGCCATTCTCTCTCGAGCTCCCCACATGATAAGAGACAGAAAGTACCACCTAAAGACATACAGACAATGCTGTGTTGGGACTGAGCTGGTAGACTGGATGATACAGCAGACATCCTGTGTTCACTCGCGGACTCAAGCTGTTGGCATGTGGCAAGTCTTGCTGGAAGATGGTGTCCTCAACCATGTGGACCAGGAGCGCCATTTCCAAGACAAATATTTATTTTATCGATTTCTGGATGACGAGCGTGAGGATGCCCCTTTGCCTACTGAGGAAGAGAAGAAGGAGTGTGATGAAGAACTTCAGGACACCATGCTGCTGCTCTCACAGATGGGCCCTGACGCCCACATGAGAATGATCCTGCGAAAACCACCTGGCCAGAGGACTGTGGATGACCTAGAGATTATCTACGACGAGCTCCTTCATATTAAAGCCTTATCCCATCTCTCTACCACAGTGAAACGGGAGTTAGCAGGTGTTCTCATTTTTGAGTCTCACGCCAAAGGAGGAACTGTGTTGTTTAACCAGGGGGAAGAAGGTACCTCCTGGTACATCATTCTGAAAGGATCCGTGAATGTAGTCATTTATGGCAAGGGTGTGGTCTGCACCCTGCACGAAGGAGATGACTTTGGCAAGTTAGCTCTAGTGAACGATGCTCCAAGAGCTGCCTCCATTGTTCTTCGGGAAGATAATTGTCACTTCCTAAGAGTCGACAAGGAAGACTTCAATCGGATTCTGAGGGACGTTGAGGCGAATACAGTCAGACTTAAAGAACATGACCAAGATGTCTTGGTACTGGAGAAGGTCCCAGCAGGGAACAGAGCTGCTAATCAAGGAAACTCACAGCCTCAGCAAAA	0	0	3	3	0	0	6.68306	6.71065	NA	NA	NA		NA	circAtlas: hsa-RAPGEF4_0023
circRapgef4_2058	chr2|72005145|72069498|+	chr2	72005145	72069498	0	+	72005145	72005145	0,0,0	19	107,122,184,85,61,77,147,116,89,79,151,89,31,79,147,98,126,179,91	0,3376,5118,20835,21414,23535,23957,26246,30853,33284,48215,50159,50947,51197,51673,54204,59275,59806,64262	circRNA	Rapgef4	ENSMUST00000090826.12	8,9,10,11,12,13,14,15,16,17,18,19,20,21,22,23,24,25,26	chr2:72004820-72005145|chr2:72069498-72071770	64353	2058	GTCCCTTCAGAGAAGATCCTCAGAGCTGGAAAAATTTTACGAATTGCCATTCTCTCTCGAGCTCCCCACATGATAAGAGACAGAAAGTACCACCTAAAGACATACAGACAATGCTGTGTTGGGACTGAGCTGGTAGACTGGATGATACAGCAGACATCCTGTGTTCACTCGCGGACTCAAGCTGTTGGCATGTGGCAAGTCTTGCTGGAAGATGGTGTCCTCAACCATGTGGACCAGGAGCGCCATTTCCAAGACAAATATTTATTTTATCGATTTCTGGATGACGAGCGTGAGGATGCCCCTTTGCCTACTGAGGAAGAGAAGAAGGAGTGTGATGAAGAACTTCAGGACACCATGCTGCTGCTCTCACAGATGGGCCCTGACGCCCACATGAGAATGATCCTGCGAAAACCACCTGGCCAGAGGACTGTGGATGACCTAGAGATTATCTACGACGAGCTCCTTCATATTAAAGCCTTATCCCATCTCTCTACCACAGTGAAACGGGAGTTAGCAGGTGTTCTCATTTTTGAGTCTCACGCCAAAGGAGGAACTGTGTTGTTTAACCAGGGGGAAGAAGGTACCTCCTGGTACATCATTCTGAAAGGATCCGTGAATGTAGTCATTTATGGCAAGGGTGTGGTCTGCACCCTGCACGAAGGAGATGACTTTGGCAAGTTAGCTCTAGTGAACGATGCTCCAAGAGCTGCCTCCATTGTTCTTCGGGAAGATAATTGTCACTTCCTAAGAGTCGACAAGGAAGACTTCAATCGGATTCTGAGGGACGTTGAGGCGAATACAGTCAGACTTAAAGAACATGACCAAGATGTCTTGGTACTGGAGAAGGTCCCAGCAGGGAACAGAGCTGCTAATCAAGGAAACTCACAGCCTCAGCAAAAGTATACTGTGATGTCAGGAACACCTGAAAAGATTTTAGAGCATTTTCTAGAAACAATACGCCTTGAGCCATCGTTGAATGAAGCAACAGATTCGGTTTTAAATGACTTTGTTATGATGCACTGTGTTTTTATGCCAAATACCCAGCTTTGCCCTGCCCTTGTGGCCCATTACCACGCACAGCCTTCTCAAGGTACCGAGCAGGAGAGAATGGATTATGCCCTCAACAACAAGAGGCGGGTCATCCGCTTGGTCCTGCAGTGGGCGGCCATGTATGGCGATCTCCTCCAAGAAGATGATGTGGCCATGGCCTTCCTGGAGGAGTTCTATGTGTCTGTATCAGATGACGCACGGATGATGGCTGCCTTCAAGGAGCAGCTGCCAGAGCTGGAGAAGATTGTCAAGCAAATCTCAGAAGACGCAAAAGCTCCACAGAAGAAGCACAAGGTGCTTTTGCAACAGTTCAACACAGGTGACGAGAGGGCCCAGAAGCGTCAGCCTATTCGTGGCTCTGATGAGGTTTTGTTCAAGGTCTACTGCATCGACCACACCTATACTACCATTCGTGTGCCGGTAGCTGCCTCGGTGAAGGAAGTCATCAGTGCAGTAGCTGACAAACTGGGCTCAGGGGAAGGCCTGATCATCGTCAAGATGAACTCTGGAGGAGAAAAGGTGGTGCTGAAATCTAATGATGTTTCAGTATTTACGACGCTCACCATTAATGGACGCCTGTTTGCCTGCCCGAGAGAGCAATTCGACTCACTGACTCCCTTGCCGGAACAGGAAGGCCCGACCACTGGGACAGTGGGAACATTTGAGCTGATGAGCTCGAAAGACCTGGCGTACCAGATGACAACCTACGATTGGGAACTCTTCAACTGTGTGCATGAGCTGGAGCTAATCTACCACACATTTGGAAGGCATAATTTTAAAAAGACCACGGCAAACTTGGATTTGTTCCTGAGGAGGTTTAATGAAATTCAGTTTTGGGTTGTCACTGAGGTCTGCCTTTGTTCCCAGCTCAGCAAACGTGTTCAGCTTTTGAAAAAATTTATCAAGATAGCGGCTCACTGCAAGGAGTACAAAAATCTAAATTCCTTTTTCGCCATCGTCATGGGACTCAGCAACGTGGCCGTGAGCCGCTTGGCACTAACGTGGGAG	0	0	9	11	0	0	20.1264	23.5944	NA	NA	mmu-Rapgef4_0016	circAtlas: mmu-Rapgef4_0016	NA	circAtlas: hsa-RAPGEF4_0012
circRapgef4_450	chr2|72056342|72064546|+	chr2	72056342	72064546	0	+	72056342	72056342	0,0,0	4	79,147,98,126	0,476,3007,8078	circRNA	Rapgef4	ENSMUST00000090826.12	21,22,23,24	chr2:72056123-72056342|chr2:72064546-72064951	8204	450	CACAAGGTGCTTTTGCAACAGTTCAACACAGGTGACGAGAGGGCCCAGAAGCGTCAGCCTATTCGTGGCTCTGATGAGGTTTTGTTCAAGGTCTACTGCATCGACCACACCTATACTACCATTCGTGTGCCGGTAGCTGCCTCGGTGAAGGAAGTCATCAGTGCAGTAGCTGACAAACTGGGCTCAGGGGAAGGCCTGATCATCGTCAAGATGAACTCTGGAGGAGAAAAGGTGGTGCTGAAATCTAATGATGTTTCAGTATTTACGACGCTCACCATTAATGGACGCCTGTTTGCCTGCCCGAGAGAGCAATTCGACTCACTGACTCCCTTGCCGGAACAGGAAGGCCCGACCACTGGGACAGTGGGAACATTTGAGCTGATGAGCTCGAAAGACCTGGCGTACCAGATGACAACCTACGATTGGGAACTCTTCAACTGTGTGCATGAG	0	0	1	0	0	0	2.22769	0	NA	NA	NA		NA	CIRCpedia: HSA_CIRCpedia_375457
circRapgef4_698	chr2|72059349|72073136|+	chr2	72059349	72073136	0	+	72059349	72059349	0,0,0	7	98,126,179,91,51,88,65	0,5071,5602,10058,12421,13228,13722	circRNA	Rapgef4	ENSMUST00000090826.12	23,24,25,26,27,28,29	chr2:72056965-72059349|chr2:72073136-72083283	13787	698	AAAAGGTGGTGCTGAAATCTAATGATGTTTCAGTATTTACGACGCTCACCATTAATGGACGCCTGTTTGCCTGCCCGAGAGAGCAATTCGACTCACTGACTCCCTTGCCGGAACAGGAAGGCCCGACCACTGGGACAGTGGGAACATTTGAGCTGATGAGCTCGAAAGACCTGGCGTACCAGATGACAACCTACGATTGGGAACTCTTCAACTGTGTGCATGAGCTGGAGCTAATCTACCACACATTTGGAAGGCATAATTTTAAAAAGACCACGGCAAACTTGGATTTGTTCCTGAGGAGGTTTAATGAAATTCAGTTTTGGGTTGTCACTGAGGTCTGCCTTTGTTCCCAGCTCAGCAAACGTGTTCAGCTTTTGAAAAAATTTATCAAGATAGCGGCTCACTGCAAGGAGTACAAAAATCTAAATTCCTTTTTCGCCATCGTCATGGGACTCAGCAACGTGGCCGTGAGCCGCTTGGCACTAACGTGGGAGAAACTGCCGAGCAAGTTTAAGAAGTTCTATGCGGAGTTTGAGAGCTTGATGGATCCTTCCAGAAACCACAGGGCATACAGGCTGACAGCAGCCAAGCTGGAGCCCCCTCTCATCCCTTTCATGCCCTTGCTTATTAAAGATATGACATTTACTCATGAGGGGAACAAGACGTTCATTGACAATCTAGTAAACTTTGAAAAAATG	0	0	2	0	0	0	4.45537	0	NA	NA	NA		NA
circMap3k20_372	chr2|72240492|72248391|+	chr2	72240492	72248391	0	+	72240492	72240492	0,0,0	5	45,31,140,63,93	0,1781,1922,6392,7806	circRNA	Map3k20	ENSMUST00000090824.12	12,13,14,15,16	chr2:72228769-72240492|chr2:72248391-72263711	7899	372	CTGCTGCCTTCCTTTGAGATTGGTGCGTGGACTGAAGACGATGTGTATTTTTGGGTTCAGCAGCTCGTCAGAAAAGGCGAGTCTTCAGTAGAGATGAGTGGATACGCAAGTTTGTTTAAGGAGAACAACATCACAGGCAAGCGGTTGCTGCTTCTGGAAGAGGAAGATCTGAAAGACATGGGCATCGTCTCCAAGGGACACATCATTCACTTTAAGTCAGCTATTGAGAAGCTAACCCACGATTATCTGAACCTGTTTCACTTCCCACCACTGATTAAGGATTCAGGAGGGGAACCTGAAGAAAATGAGGAAAAAATAGTGAACCTTGAACTTGTTTTTGGTTTTCACTTGAAGCCAGGAACTGGCCCACAG	0	0	2	0	0	0	4.45537	0	NA	NA	mmu-Zak_0001	circAtlas: mmu-Zak_0001	NA	circBase: hsa_circ_0057120
ciSp3os_722	chr2|72809939|72810661|+	chr2	72809939	72810661	1	+	72809939	72809939	0,0,0	1	722	0	ciRNA	Sp3os	ENSMUST00000135297.8	1	chr2:72809939-72817871	722	722	GCAGCCATTTCCTCTTGTTTCACGGGCTTTTCGGGAGCTGCAGGCACAGCGCGGGGGGAGGGGGGAGGAGGAGGGTGGGGTGGGGAGGAAGGCGGGTGCGGGGAGGGAGGGGGCCCGCGAGCCGCGGCCACATTAGTGAGCGCCGGGCGGCCCGGGCCCTGCCCCTCCCCTGCCCTCCCCCCGGCCGCGGCGGCCACGGCGGCGGCGGCGCGCTCCCTCCTCCCCTCCTGCTGCCCCCGCCCGCCGCGGCTGTAACCCTCCTCCTCCTCGTTCCCTCCTCCTCCTCCCCGCGCTGCCCCTGCCCCCTCTCCTCTCCTCTCCTCTCCTCCCCTTTCCCTCCGCGGCGCTCGCTCCTCTCGCACCGTCAGTCACTCGCACACGCCCGCCCGCCGCCGCCGCCCGCGCCCGCACACAGGGGGGATGCGCTCCCGGCGGACCGGGCCGCCCGCCCGGAGCCCGGCGGGCACTCGGCGCTGGGGCTGGAAGGGCTGGACAGCTGGCTGGCGGAGATGGGAGTGCGGCTTTCTGCCTCCGCCGACACTCGGTCGCACGCTCCCGGAGGCCGGGAGCCGGCGGTGGCGGCCCCGGGCTGGCTGTGGGCGGCAGTGGCAGCGGCGGAGGCAGCGAGGGTTGCTCTCTCTCGGCTTTACGTACCGGTCATAGTGTGTTTAGGACAGCTCAGGCGGGGCTCCCCGCCGCCTTACACATGGTGAGAAGCGAAG	0	0	3	4	0	0	7.66782	8.78414	NA	NA	NA		NA	circAtlas: hsa-SP3_0001,circBase: hsa_circ_0002642,CIRCpedia: HSA_CIRCpedia_38671
circCir1_360	chr2|73116681|73136282|-	chr2	73116681	73136282	0	-	73116681	73116681	0,0,0	4	86,107,118,49	0,1271,17402,19552	circRNA	Cir1	ENSMUST00000058615.10	9,8,7,6	chr2:73115379-73116681|chr2:73136282-73136620	19601	360	ATATGCCAAAGATGACATGAACATCAGAGATCAGCCCTTTGGTATTCAGGTTCGAAATGTAAGGTGTATTAAATGTCACAAGTGGGGCCATGTGAACACAGATCGAGAGTGTCCCTTGTTTGGTCTTTCTGGGATCAATGCAAGTTCAGTTCCTACTGATGGCTCAGGGCCGTCGATGCACCCCTCGGAGCTAATAGCGGAGATGAGAAACAGTGGGTTTGCACTGAAACGAAATGTACTGGGGAGAAACTTGACCGCAAATGATCCATCACAGGACTATGTCGCAAGTGACTGTGAAGAAGACCCTGAAGTTGAGTTCTTAAAGTCGCTCACCACCAAGCAGAAGCAGAAGCTCCTCAG	0	0	1	0	0	0	2.22769	0	NA	NA	NA		NA	circAtlas: hsa-OLA1_0001,circBase: hsa_circ_0057129,CIRCpedia: HSA_CIRCpedia_38673
circCir1_274	chr2|73117952|73136282|-	chr2	73117952	73136282	0	-	73117952	73117952	0,0,0	3	107,118,49	0,16131,18281	circRNA	Cir1	ENSMUST00000058615.10	8,7,6	chr2:73116767-73117952|chr2:73136282-73136620	18330	274	ATATGCCAAAGATGACATGAACATCAGAGATCAGCCCTTTGGTATTCAGGTTCGAAATGTAAGGTGTATTAAATGTCACAAGTGGGGCCATGTGAACACAGATCGAGAGTGTCCCTTGTTTGGTCTTTCTGGGATCAATGCAAGTTCAGTTCCTACTGATGGCTCAGGGCCGTCGATGCACCCCTCGGAGCTAATAGCGGAGATGAGAAACAGTGGGTTTGCACTGAAACGAAATGTACTGGGGAGAAACTTGACCGCAAATGATCCATCACAG	0	0	1	0	0	0	2.22769	0	NA	NA	NA		NA
circWipf1_219	chr2|73274788|73278281|-	chr2	73274788	73278281	0	-	73274788	73274788	0,0,0	2	130,89	0,3404	circRNA	Wipf1	ENSMUST00000094681.11	3,2	chr2:73270500-73274788|chr2:73278281-73359670	3493	219	ATTTACCTTCAAGACTGCTGAAATTTTAACTACCCAAGATGCCTGTCCCTCCCCCACCAGCACCCCCACCGCCACCAACATTTGCACTCGCTAACACTGAGAAGCCCACCTTGAACAAGACAGAGCAGGCTGGGAGGAATGCTCTTCTCTCTGACATCAGCAAAGGGAAGAAGCTAAAGAAGACGGTCACCAATGACAGAAGTGCCCCAATATTGGACA	0	0	2	2	0	0	4.45537	4.16544	NA	NA	mmu-Wipf1_0001	circAtlas: mmu-Wipf1_0001	NA	circAtlas: hsa-GPR155_0006
circChn1_569	chr2|73490023|73546763|-	chr2	73490023	73546763	0	-	73490023	73490023	0,0,0	5	78,289,114,32,56	0,19935,47239,50775,56684	circRNA	Chn1	ENSMUST00000112024.10	7,6,5,4,3	chr2:73462174-73490023|chr2:73546763-73551746	56740	569	TATACCAGCTGCAGCAGGAAGCCCCTCACCCTCGAAGGGTCACCTGCACTTGTGAGGTAGAAAACAGACCAAAGTATTATGGAAGAGAGTATCATGGCATGATCTCTAGAGAAGAGACTGACCAGCTCCTGAGTGTGGCTGAGGGGAGCTACCTCATCCGTGAGAGCCAGCGGCAGCCAGGAACGTACACTTTGGCTTTAAGATTTGGAAGTCAGACCAGAAACTTCAGGCTGTACTACGATGGAAAGCACTTTGTTGGGGAGAAACGCTTTGAGTCCATCCACGATCTGGTGACTGATGGCTTGATTACTCTCTATATTGAAACCAAGGCAGCAGAATACATTGCCAAGATGACGATAAACCCAATTTATGAGCACATAGGATACACAACCTTAAACAGAGAGCCAGCATACAAACAGCACATGGCAGTCCTGAAAGAGACACATGATGAGAAAGAGGCTACAGGCCAGGATGGGGTATCAGAGAAAAGGTTGACATCACTTGTTAGAAGAGCAACTCTGAAAGAAAATGAACAAATTCCAAAATATGAAAAGGTTCACAATTTCAAG	0	0	2	2	0	0	4.94775	4.16544	NA	MMU_CIRCpedia_28509	mmu-Chn1_0014	CIRCpedia: MMU_CIRCpedia_28509,circAtlas: mmu-Chn1_0014	NA	circAtlas: hsa-CHN1_0004,circBase: hsa_circ_0118133,CIRCpedia: HSA_CIRCpedia_38680
circChn1_608	chr2|73490023|73551785|-	chr2	73490023	73551785	0	-	73490023	73490023	0,0,0	6	78,289,114,32,56,39	0,19935,47239,50775,56684,61723	circRNA	Chn1	ENSMUST00000112024.10	7,6,5,4,3,2	chr2:73462174-73490023|chr2:73551785-73605366	61762	608	ATACAGATGAATATAGACCTCCTGTTTGGAAATCTTACTTATACCAGCTGCAGCAGGAAGCCCCTCACCCTCGAAGGGTCACCTGCACTTGTGAGGTAGAAAACAGACCAAAGTATTATGGAAGAGAGTATCATGGCATGATCTCTAGAGAAGAGACTGACCAGCTCCTGAGTGTGGCTGAGGGGAGCTACCTCATCCGTGAGAGCCAGCGGCAGCCAGGAACGTACACTTTGGCTTTAAGATTTGGAAGTCAGACCAGAAACTTCAGGCTGTACTACGATGGAAAGCACTTTGTTGGGGAGAAACGCTTTGAGTCCATCCACGATCTGGTGACTGATGGCTTGATTACTCTCTATATTGAAACCAAGGCAGCAGAATACATTGCCAAGATGACGATAAACCCAATTTATGAGCACATAGGATACACAACCTTAAACAGAGAGCCAGCATACAAACAGCACATGGCAGTCCTGAAAGAGACACATGATGAGAAAGAGGCTACAGGCCAGGATGGGGTATCAGAGAAAAGGTTGACATCACTTGTTAGAAGAGCAACTCTGAAAGAAAATGAACAAATTCCAAAATATGAAAAGGTTCACAATTTCAAG	0	0	1	2	0	0	2.22769	4.16544	NA	MMU_CIRCpedia_37631	mmu-Chn1_0007	CIRCpedia: MMU_CIRCpedia_37631,circAtlas: mmu-Chn1_0007	NA	circAtlas: hsa-CHN1_0030,circBase: hsa_circ_0118134,CIRCpedia: HSA_CIRCpedia_146309
circChn1_530	chr2|73509958|73551785|-	chr2	73509958	73551785	0	-	73509958	73509958	0,0,0	5	289,114,32,56,39	0,27304,30840,36749,41788	circRNA	Chn1	ENSMUST00000112024.10	6,5,4,3,2	chr2:73490101-73509958|chr2:73551785-73605366	41827	530	ATACAGATGAATATAGACCTCCTGTTTGGAAATCTTACTTATACCAGCTGCAGCAGGAAGCCCCTCACCCTCGAAGGGTCACCTGCACTTGTGAGGTAGAAAACAGACCAAAGTATTATGGAAGAGAGTATCATGGCATGATCTCTAGAGAAGAGACTGACCAGCTCCTGAGTGTGGCTGAGGGGAGCTACCTCATCCGTGAGAGCCAGCGGCAGCCAGGAACGTACACTTTGGCTTTAAGATTTGGAAGTCAGACCAGAAACTTCAGGCTGTACTACGATGGAAAGCACTTTGTTGGGGAGAAACGCTTTGAGTCCATCCACGATCTGGTGACTGATGGCTTGATTACTCTCTATATTGAAACCAAGGCAGCAGAATACATTGCCAAGATGACGATAAACCCAATTTATGAGCACATAGGATACACAACCTTAAACAGAGAGCCAGCATACAAACAGCACATGGCAGTCCTGAAAGAGACACATGATGAGAAAGAGGCTACAGGCCAGGATGGGGTATCAGAGAAAAGG	0	0	2	0	0	0	4.94775	0	NA	NA	mmu-Chn1_0013	circAtlas: mmu-Chn1_0013	NA	circAtlas: hsa-CHN1_0011,CIRCpedia: HSA_CIRCpedia_135081
circChn1_241	chr2|73537262|73551785|-	chr2	73537262	73551785	0	-	73537262	73537262	0,0,0	4	114,32,56,39	0,3536,9445,14484	circRNA	Chn1	ENSMUST00000112024.10	5,4,3,2	chr2:73510247-73537262|chr2:73551785-73605366	14523	241	ATACAGATGAATATAGACCTCCTGTTTGGAAATCTTACTTATACCAGCTGCAGCAGGAAGCCCCTCACCCTCGAAGGGTCACCTGCACTTGTGAGGTAGAAAACAGACCAAAGTATTATGGAAGAGAGTATCATGGCATGATCTCTAGAGAAGAGACTGACCAGCTCCTGAGTGTGGCTGAGGGGAGCTACCTCATCCGTGAGAGCCAGCGGCAGCCAGGAACGTACACTTTGGCTTTAAG	0	0	4	2	0	0	8.63076	3.92497	mmu_circ_0001035	MMU_CIRCpedia_37632	mmu-Chn1_0001	circBase: mmu_circ_0001035,CIRCpedia: MMU_CIRCpedia_37632,circAtlas: mmu-Chn1_0001	NA	circAtlas: hsa-CHN1_0005,circBase: hsa_circ_0057140,CIRCpedia: HSA_CIRCpedia_38685
circAtf2_444	chr2|73658815|73672790|-	chr2	73658815	73672790	0	-	73658815	73658815	0,0,0	3	207,150,87	0,1320,13888	circRNA	Atf2	ENSMUST00000124737.8	4,3,2	chr2:73649492-73658815|chr2:73672790-73675782	13975	444	CTTGTTCGGCCAGTCACCATGGTGCCTAGTGTTCCAGGAATCCCAGGCCCTTCCTCTCCTCAACCAGTCCAGTCAGAAGCAAAAATGAGATTAAAAGCTGCTTTGACCCAGCAACACCCTCCAGTTACCAATGGTGATACTGTAAAAGGCCATGGCAGTGGATTGGTTAGGACTCAGTCAGAAGAGTCTCGCCCACAGTCCTTGCAGCAGCCAGCCACCTCCACTACAGAAACTCCGGCTTCTCCAGCTCACACAACTCCTCAGACCCAAAATACAAGTGGCCGTCGAAGAAGAGCAGCTAATGAAGATCCTGATGAGAAAAGGAGGAAGTTTCTAGAACGAAATAGAGCAGCAGCTTCAAGATGCCGACAAAAAAGGAAAGTGTGGGTTCAGTCCTTAGAGAAGAAAGCAGAAGACTTGAGTTCACTAAATGGCCAGCTGCAG	0	0	3	2	0	0	6.89545	3.6845	NA	NA	mmu-Atf2_0018	circAtlas: mmu-Atf2_0018	NA	circAtlas: hsa-ATF2_0013,circBase: hsa_circ_0118148,CIRCpedia: HSA_CIRCpedia_93089
circAtf2_1132	chr2|73658815|73704089|-	chr2	73658815	73704089	0	-	73658815	73658815	0,0,0	9	207,150,87,115,179,129,119,70,76	0,1320,13888,16967,17725,22117,22392,34697,45198	circRNA	Atf2	ENSMUST00000112010.9	11,10,9,8,7,6,5,4,3	chr2:73653650-73658815|chr2:73704089-73710628	45274	1132	TGTCTTTGCCATGAAACAGAGGACATGATAAACTGTTTACCTTAATGAAATTCAAGTTGCATGTGAATTCTGCCAGATAAAACACGGACCTGTGGAATATGAGTGATGACAAACCCTTTCTATGCACTGCCCCTGGGTGTGGCCAGATCAGACTCCAACGCCAACAAGATTCCTAAAAAACTGTGAAGAAGTGGGTTTGTTCAATGAGTTGGCAAGTCCATTTGAAAATGAATTCAAGAAGGCTTCCGAAGATGACATTAAAAAAATGCCTCTAGATTTGTCCCCTCTTGCAACACCCATCATAAGAAGCAAAATTGAGGAGCCTTCTGTTGTAGAAACAACTCACCAGGACAGCCCTTTACCTCACCCCGAGTCGACTACCAGTGATGAAAAGGAAGTACCATTGGCACAAACTGCACAGCCCACATCAGCTATCGTTCGTCCAGCATCATTACAGGTTCCCAATGTGCTGCTCACAAGTTCTGACTCAAGTGTAATTATTCAACAAGCAGTACCTTCACCAACCTCAAGTACTGTAATCACCCAGGCACCATCCTCTAACAGGCCAATTGTTCCTGTACCAGGCCCATTTCCTCTTCTCTTACATCTTCCTAATGGACAAACCATGCCCGTTGCTATTCCTGCATCAATTACAAGTTCTAATGTGCATGTTCCAGCTGCAGTCCCACTTGTTCGGCCAGTCACCATGGTGCCTAGTGTTCCAGGAATCCCAGGCCCTTCCTCTCCTCAACCAGTCCAGTCAGAAGCAAAAATGAGATTAAAAGCTGCTTTGACCCAGCAACACCCTCCAGTTACCAATGGTGATACTGTAAAAGGCCATGGCAGTGGATTGGTTAGGACTCAGTCAGAAGAGTCTCGCCCACAGTCCTTGCAGCAGCCAGCCACCTCCACTACAGAAACTCCGGCTTCTCCAGCTCACACAACTCCTCAGACCCAAAATACAAGTGGCCGTCGAAGAAGAGCAGCTAATGAAGATCCTGATGAGAAAAGGAGGAAGTTTCTAGAACGAAATAGAGCAGCAGCTTCAAGATGCCGACAAAAAAGGAAAGTGTGGGTTCAGTCCTTAGAGAAGAAAGCAGAAGACTTGAGTTCACTAAATGGCCAGCTGCAG	0	0	1	1	0	0	2.22769	1.84225	NA	NA	NA		NA	CIRCpedia: HSA_CIRCpedia_375458
circAtf2_1229	chr2|73658815|73710725|-	chr2	73658815	73710725	0	-	73658815	73658815	0,0,0	10	207,150,87,115,179,129,119,70,76,97	0,1320,13888,16967,17725,22117,22392,34697,45198,51813	circRNA	Atf2	ENSMUST00000112010.9	11,10,9,8,7,6,5,4,3,2	chr2:73653650-73658815|chr2:73710725-73722818	51910	1229	AGATACTAGATGGCAACTTGGGAAGTATTGCTTGCTTAGCAAGAGCTTAGGGATAATTCCTGTTAACAGTAAAACTCATGGCCCACCAGCTACAAAGTGTCTTTGCCATGAAACAGAGGACATGATAAACTGTTTACCTTAATGAAATTCAAGTTGCATGTGAATTCTGCCAGATAAAACACGGACCTGTGGAATATGAGTGATGACAAACCCTTTCTATGCACTGCCCCTGGGTGTGGCCAGATCAGACTCCAACGCCAACAAGATTCCTAAAAAACTGTGAAGAAGTGGGTTTGTTCAATGAGTTGGCAAGTCCATTTGAAAATGAATTCAAGAAGGCTTCCGAAGATGACATTAAAAAAATGCCTCTAGATTTGTCCCCTCTTGCAACACCCATCATAAGAAGCAAAATTGAGGAGCCTTCTGTTGTAGAAACAACTCACCAGGACAGCCCTTTACCTCACCCCGAGTCGACTACCAGTGATGAAAAGGAAGTACCATTGGCACAAACTGCACAGCCCACATCAGCTATCGTTCGTCCAGCATCATTACAGGTTCCCAATGTGCTGCTCACAAGTTCTGACTCAAGTGTAATTATTCAACAAGCAGTACCTTCACCAACCTCAAGTACTGTAATCACCCAGGCACCATCCTCTAACAGGCCAATTGTTCCTGTACCAGGCCCATTTCCTCTTCTCTTACATCTTCCTAATGGACAAACCATGCCCGTTGCTATTCCTGCATCAATTACAAGTTCTAATGTGCATGTTCCAGCTGCAGTCCCACTTGTTCGGCCAGTCACCATGGTGCCTAGTGTTCCAGGAATCCCAGGCCCTTCCTCTCCTCAACCAGTCCAGTCAGAAGCAAAAATGAGATTAAAAGCTGCTTTGACCCAGCAACACCCTCCAGTTACCAATGGTGATACTGTAAAAGGCCATGGCAGTGGATTGGTTAGGACTCAGTCAGAAGAGTCTCGCCCACAGTCCTTGCAGCAGCCAGCCACCTCCACTACAGAAACTCCGGCTTCTCCAGCTCACACAACTCCTCAGACCCAAAATACAAGTGGCCGTCGAAGAAGAGCAGCTAATGAAGATCCTGATGAGAAAAGGAGGAAGTTTCTAGAACGAAATAGAGCAGCAGCTTCAAGATGCCGACAAAAAAGGAAAGTGTGGGTTCAGTCCTTAGAGAAGAAAGCAGAAGACTTGAGTTCACTAAATGGCCAGCTGCAG	0	0	2	7	0	0	4.17539	12.8958	NA	MMU_CIRCpedia_28541	mmu-Atf2_0033	CIRCpedia: MMU_CIRCpedia_28541,circAtlas: mmu-Atf2_0033	NA	circAtlas: hsa-ATF2_0031,CIRCpedia: HSA_CIRCpedia_375996
circAtf2_510	chr2|73672703|73681061|-	chr2	73672703	73681061	0	-	73672703	73672703	0,0,0	4	87,115,179,129	0,3079,3837,8229	circRNA	Atf2	ENSMUST00000112010.9	9,8,7,6	chr2:73660285-73672703|chr2:73681061-73681207	8358	510	ATGCCTCTAGATTTGTCCCCTCTTGCAACACCCATCATAAGAAGCAAAATTGAGGAGCCTTCTGTTGTAGAAACAACTCACCAGGACAGCCCTTTACCTCACCCCGAGTCGACTACCAGTGATGAAAAGGAAGTACCATTGGCACAAACTGCACAGCCCACATCAGCTATCGTTCGTCCAGCATCATTACAGGTTCCCAATGTGCTGCTCACAAGTTCTGACTCAAGTGTAATTATTCAACAAGCAGTACCTTCACCAACCTCAAGTACTGTAATCACCCAGGCACCATCCTCTAACAGGCCAATTGTTCCTGTACCAGGCCCATTTCCTCTTCTCTTACATCTTCCTAATGGACAAACCATGCCCGTTGCTATTCCTGCATCAATTACAAGTTCTAATGTGCATGTTCCAGCTGCAGTCCCACTTGTTCGGCCAGTCACCATGGTGCCTAGTGTTCCAGGAATCCCAGGCCCTTCCTCTCCTCAACCAGTCCAGTCAGAAGCAAAAATG	0	0	5	2	0	0	10.0185	4.39668	NA	NA	mmu-Atf2_0060	circAtlas: mmu-Atf2_0060	NA	circAtlas: hsa-ATF2_0001,CIRCpedia: HSA_CIRCpedia_38698
circAtf2_872	chr2|73672703|73710725|-	chr2	73672703	73710725	0	-	73672703	73672703	0,0,0	8	87,115,179,129,119,70,76,97	0,3079,3837,8229,8504,20809,31310,37925	circRNA	Atf2	ENSMUST00000112010.9	9,8,7,6,5,4,3,2	chr2:73660285-73672703|chr2:73710725-73722818	38022	872	AGATACTAGATGGCAACTTGGGAAGTATTGCTTGCTTAGCAAGAGCTTAGGGATAATTCCTGTTAACAGTAAAACTCATGGCCCACCAGCTACAAAGTGTCTTTGCCATGAAACAGAGGACATGATAAACTGTTTACCTTAATGAAATTCAAGTTGCATGTGAATTCTGCCAGATAAAACACGGACCTGTGGAATATGAGTGATGACAAACCCTTTCTATGCACTGCCCCTGGGTGTGGCCAGATCAGACTCCAACGCCAACAAGATTCCTAAAAAACTGTGAAGAAGTGGGTTTGTTCAATGAGTTGGCAAGTCCATTTGAAAATGAATTCAAGAAGGCTTCCGAAGATGACATTAAAAAAATGCCTCTAGATTTGTCCCCTCTTGCAACACCCATCATAAGAAGCAAAATTGAGGAGCCTTCTGTTGTAGAAACAACTCACCAGGACAGCCCTTTACCTCACCCCGAGTCGACTACCAGTGATGAAAAGGAAGTACCATTGGCACAAACTGCACAGCCCACATCAGCTATCGTTCGTCCAGCATCATTACAGGTTCCCAATGTGCTGCTCACAAGTTCTGACTCAAGTGTAATTATTCAACAAGCAGTACCTTCACCAACCTCAAGTACTGTAATCACCCAGGCACCATCCTCTAACAGGCCAATTGTTCCTGTACCAGGCCCATTTCCTCTTCTCTTACATCTTCCTAATGGACAAACCATGCCCGTTGCTATTCCTGCATCAATTACAAGTTCTAATGTGCATGTTCCAGCTGCAGTCCCACTTGTTCGGCCAGTCACCATGGTGCCTAGTGTTCCAGGAATCCCAGGCCCTTCCTCTCCTCAACCAGTCCAGTCAGAAGCAAAAATG	0	0	5	2	0	0	10.7909	3.92497	NA	MMU_CIRCpedia_28547	mmu-Atf2_0015	CIRCpedia: MMU_CIRCpedia_28547,circAtlas: mmu-Atf2_0015	NA
circAtf2_294	chr2|73675782|73676719|-	chr2	73675782	73676719	0	-	73675782	73675782	0,0,0	2	115,179	0,758	circRNA	Atf2	ENSMUST00000112010.9	8,7	chr2:73672790-73675782|chr2:73676719-73680932	937	294	GAAGTACCATTGGCACAAACTGCACAGCCCACATCAGCTATCGTTCGTCCAGCATCATTACAGGTTCCCAATGTGCTGCTCACAAGTTCTGACTCAAGTGTAATTATTCAACAAGCAGTACCTTCACCAACCTCAAGTACTGTAATCACCCAGGCACCATCCTCTAACAGGCCAATTGTTCCTGTACCAGGCCCATTTCCTCTTCTCTTACATCTTCCTAATGGACAAACCATGCCCGTTGCTATTCCTGCATCAATTACAAGTTCTAATGTGCATGTTCCAGCTGCAGTCCCA	0	0	29	30	0	0	64.0622	61.2147	mmu_circ_0010176	MMU_CIRCpedia_28548	mmu-Atf2_0010	circBase: mmu_circ_0010176,CIRCpedia: MMU_CIRCpedia_28548,circAtlas: mmu-Atf2_0010	NA
circAtf2_248	chr2|73680932|73681326|-	chr2	73680932	73681326	0	-	73680932	73680932	0,0,0	2	129,119	0,275	circRNA	Atf2	ENSMUST00000112010.9	6,5	chr2:73676719-73680932|chr2:73681326-73693512	394	248	ATCAGACTCCAACGCCAACAAGATTCCTAAAAAACTGTGAAGAAGTGGGTTTGTTCAATGAGTTGGCAAGTCCATTTGAAAATGAATTCAAGAAGGCTTCCGAAGATGACATTAAAAAAATGCCTCTAGATTTGTCCCCTCTTGCAACACCCATCATAAGAAGCAAAATTGAGGAGCCTTCTGTTGTAGAAACAACTCACCAGGACAGCCCTTTACCTCACCCCGAGTCGACTACCAGTGATGAAAAG	0	0	3	0	0	0	6.40308	0	NA	MMU_CIRCpedia_37635	mmu-Atf2_0008	CIRCpedia: MMU_CIRCpedia_37635,circAtlas: mmu-Atf2_0008	NA	circAtlas: hsa-ATF2_0024,circBase: hsa_circ_0057153,CIRCpedia: HSA_CIRCpedia_38706
circAtf2_241	chr2|73693512|73710723|-	chr2	73693512	73710723	0	-	73693512	73693512	0,0,0	3	70,76,95	0,10501,17116	circRNA	Atf2	ENSMUST00000055833.12	4,3,2	chr2:73684235-73693512|chr2:73710723-73722818	17211	241	ATACTAGATGGCAACTTGGGAAGTATTGCTTGCTTAGCAAGAGCTTAGGGATAATTCCTGTTAACAGTAAAACTCATGGCCCACCAGCTACAAAGTGTCTTTGCCATGAAACAGAGGACATGATAAACTGTTTACCTTAATGAAATTCAAGTTGCATGTGAATTCTGCCAGATAAAACACGGACCTGTGGAATATGAGTGATGACAAACCCTTTCTATGCACTGCCCCTGGGTGTGGCCAG	0	0	1	0	0	0	2.22769	0	NA	NA	mmu-Atf2_0030	circAtlas: mmu-Atf2_0030	NA	CIRCpedia: HSA_CIRCpedia_352977
circAtf2_243	chr2|73693512|73710725|-	chr2	73693512	73710725	0	-	73693512	73693512	0,0,0	3	70,76,97	0,10501,17116	circRNA	Atf2	ENSMUST00000112010.9	4,3,2	chr2:73681326-73693512|chr2:73710725-73722818	17213	243	AGATACTAGATGGCAACTTGGGAAGTATTGCTTGCTTAGCAAGAGCTTAGGGATAATTCCTGTTAACAGTAAAACTCATGGCCCACCAGCTACAAAGTGTCTTTGCCATGAAACAGAGGACATGATAAACTGTTTACCTTAATGAAATTCAAGTTGCATGTGAATTCTGCCAGATAAAACACGGACCTGTGGAATATGAGTGATGACAAACCCTTTCTATGCACTGCCCCTGGGTGTGGCCAG	0	0	8	8	0	0	17.6863	15.4594	mmu_circ_0001036	MMU_CIRCpedia_28552	mmu-Atf2_0016	circBase: mmu_circ_0001036,CIRCpedia: MMU_CIRCpedia_28552,circAtlas: mmu-Atf2_0016	NA
circLnpk_424	chr2|74378181|74399472|-	chr2	74378181	74399472	0	-	74378181	74378181	0,0,0	5	52,84,41,59,188	0,137,3223,7150,21103	circRNA	Lnpk	ENSMUST00000111993.9	8,7,6,5,4	chr2:74367845-74378181|chr2:74399472-74401278	21291	424	GAAATTCAAGCATTGGAAGAATTTAGAGAAAAAAATCAGAGATTGCAAAAATTATGGGTTGGAAGATTAATTATCTATTCTTCAATTCTTTACCTGTTTACCTGTTTAATTGTGTACTTGTGGTATCTTCCTGATGAGTTTACAGCAAGACTTGTCATGACACTCCCATTTTTTGCTTTTCCTTTGATCATCTGGACATTAAGAACTGTACTTATTTTCTTCTTTTCCAAGAGAACAGAGAGAAATAATGAAGCATTGGATGATTTAAAATCCCAGAAGAAAAAGATACTTGAAGAAGTCATGGAAAAAGAAACTTATAAGACAGCTAAGTTAATTCTTGAAAGGTTTGATCCAGACTCAAAGAAAGCAAAGGAGTTTGAGCCGCCATCTGCTGGAGCAGCTGTAACTGCAAAGCCAGGACAAG	0	0	7	1	0	0	15.8062	2.08272	NA	NA	mmu-Lnp_0018	circAtlas: mmu-Lnp_0018	NA	circAtlas: hsa-KIAA1715_0004,CIRCpedia: HSA_CIRCpedia_38710
circLnpk_319	chr2|74399284|74403970|-	chr2	74399284	74403970	0	-	74399284	74399284	0,0,0	3	188,42,89	0,1994,4597	circRNA	Lnpk	ENSMUST00000111993.9	4,3,2	chr2:74385390-74399284|chr2:74403970-74409162	4686	319	CTGTGACTTCTTTTGGACAACTCATGATATTTATTATTGTGCCAAGTTTCTGCAAATAAAAGATGGGTGGATTATTTTCTCGATGGAGGGCAAAACCTTCAACAGTAGAAGTTCTAGAAAATATAGATAAGGAAATTCAAGCATTGGAAGAATTTAGAGAAAAAAATCAGAGATTGCAAAAATTATGGGTTGGAAGATTAATTATCTATTCTTCAATTCTTTACCTGTTTACCTGTTTAATTGTGTACTTGTGGTATCTTCCTGATGAGTTTACAGCAAGACTTGTCATGACACTCCCATTTTTTGCTTTTCCTTTGAT	0	0	3	1	0	0	6.68306	2.31396	mmu_circ_0001038	MMU_CIRCpedia_28784	mmu-Lnp_0002	circBase: mmu_circ_0001038,CIRCpedia: MMU_CIRCpedia_28784,circAtlas: mmu-Lnp_0002	mmu_circLnpk_001	circAtlas: hsa-KIAA1715_0006,circBase: hsa_circ_0008624,CIRCpedia: HSA_CIRCpedia_38714
circMtx2_580	chr2|74677581|74700828|+	chr2	74677581	74700828	0	+	74677581	74677581	0,0,0	8	48,47,73,77,93,39,126,77	0,1061,12167,19633,21082,21645,22066,23170	circRNA	Mtx2	ENSMUST00000028511.8	2,3,4,5,6,7,8,9	chr2:74656387-74677581|chr2:74700828-74706646	23247	580	CTACAGAACCTTGGCCTGAAAATGCGACCTTGTATCAGCAACTGAGAGGGGAGCAAATTTTGCTTTCTGACAATGCAGCATCTCTTGCTGTGCAGGCATTTTTGCAGATGTGTAATCTGCCTGTCAAAGTGGTGTGTAGGGCAAATGCGGAATATATGTCTCCATCTGGAAAAGTTCCTTTTATTCATGTGGGAAATCAAGTAGTGTCAGAACTTGGCCCAATAGTCCAATTTGTTAAAGCCAAGGGCCATTCTCTTAGTGATGGGTTGGATGAAGTCCAAAAAGCAGAAATGAAAGCCTACATGGAATTAGTCAACAATATGCTGCTGACTGCAGAGCTGTATCTCCAGTGGTGTGATGAAGCTACAGTAGGGGAGATCACTATTGCTAGGTATGGATCTCCTTACCCTTGGCCTCTGAACCACATTTTGGCCTATCAGAAGCAGTGGGAAGTGAAACGTAAGATGAAAGCTATTGGATGGGGTAACAAGACTCTGGACCAGGTCTTAGAAGATGTAGACCAGTGCTGTCAAGCCCTTTCCCAGAGACTGGGAACACAACCATACTTCTTCAATAAGCA	0	0	4	9	0	0	9.12314	17.7734	NA	NA	mmu-Mtx2_0001	circAtlas: mmu-Mtx2_0001	NA	circAtlas: hsa-KIAA1715_0003,circBase: hsa_circ_0118159,CIRCpedia: HSA_CIRCpedia_38715
circMtx2_282	chr2|74689748|74699265|+	chr2	74689748	74699265	0	+	74689748	74689748	0,0,0	4	73,77,93,39	0,7466,8915,9478	circRNA	Mtx2	ENSMUST00000028511.8	4,5,6,7	chr2:74678689-74689748|chr2:74699265-74699647	9517	282	GCATTTTTGCAGATGTGTAATCTGCCTGTCAAAGTGGTGTGTAGGGCAAATGCGGAATATATGTCTCCATCTGGAAAAGTTCCTTTTATTCATGTGGGAAATCAAGTAGTGTCAGAACTTGGCCCAATAGTCCAATTTGTTAAAGCCAAGGGCCATTCTCTTAGTGATGGGTTGGATGAAGTCCAAAAAGCAGAAATGAAAGCCTACATGGAATTAGTCAACAATATGCTGCTGACTGCAGAGCTGTATCTCCAGTGGTGTGATGAAGCTACAGTAGGGGAG	0	0	1	0	0	0	2.22769	0	NA	NA	NA		NA	circAtlas: hsa-MTX2_0001,CIRCpedia: HSA_CIRCpedia_38717
ciHnrnpa3_363	chr2|75492450|75492813|+	chr2	75492450	75492813	1	+	75492450	75492450	0,0,0	1	363	0	ciRNA	Hnrnpa3	ENSMUST00000111964.8	4	chr2:75492450-75492830	363	363	GTAAGTAACAATTTATTTGAGTTTCGTTTTCATAAATCATCTAAGTCAGTGGTTCTCAACCTTCCTTATGCTGTGACTCTTAATACAGATACTCATGTTGTGAACCCCAACCATAAAATTTTCATTGCTACTTCATAACTAATTTTGCTACTGTTATAAATCCATGTATATCTGATAAGCAGGATGTCTGTGACTCAACCTATAGGCTGAGAACTATTGATCTAGATCAGGAAACATTTCTAAAATATTGACTCATTCTCTTCTCAGTCTACCATCTTAATAATATTTTAATTAATTGCATGGTGATAAAGGGTTCACTTTAACATGGTTTTCCAAACAAAAAATAACTTTTCTTTTGTTTTT	0	0	1	0	0	0	2.22769	0	NA	NA	NA		NA
circAgps_973	chr2|75681837|75707942|+	chr2	75681837	75707942	0	+	75681837	75681837	0,0,0	10	90,91,121,75,72,80,81,126,109,128	0,1228,2676,3037,5523,7405,10440,15253,16811,25977	circRNA	Agps	ENSMUST00000047232.14	2,3,4,5,6,7,8,9,10,11	chr2:75662855-75681837|chr2:75707942-75718459	26105	973	GCAAGAAGTTATGAAATGGAATGGATGGGGCTACAATGATTCCAAGTTCTTATTGAATAAGAAGGGCCAGGTTGAGCTGACTGGGAAAAGGTACCCACTTAGTGGCTTGGTTTTACCAACTTTGAGAGACTGGATCCAAAACACCCTTGGAGTAAGTCTGGAGCATAAAACTACCTCTAAAACATCCATAAATCCTAGTGAAGCACCTCCTTCTATTGTGAATGAAGATTTCCTTCAGGAACTTAAAGAAGCTCGGATTTCCTACTCACAGGAAGCAGATGATCGTGTGTTTAGAGCTCACGGTCATTGTCTTCACGAGATATTTTTGCTCAGAGAAGGGATGTTTGAGCGGATTCCTGATATAGTTGTATGGCCAACATGTCATGATGATGTAGTTAAGATTGTGAATCTAGCTTGCAAATATAACCTTTGTATCATACCAATTGGTGGAGGAACAAGTGTGTCCTATGGCTTGATGTGTCCTGCAGACGAGACAAGAACAATAATTTCTTTGGACACTTCACAAATGAACCGGATTCTCTGGGTTGATGAGAACAATCTGACAGCTCACGTAGAGGCTGGGATAACAGGACAAGATTTGGAAAGACAGCTTAAAGAAAGTGGTTATTGTACAGGTCATGAACCGGACTCCCTGGAATTCAGCACCGTGGGAGGATGGATATCTACTCGAGCGTCAGGCATGAAGAAAAATATCTATGGCAATATTGAGGACCTGGTGGTTCATATGAAAATGGTAACACCTAGAGGTGTAATAGAGAAAAGCTCCCAAGGACCTCGTATGTCAACGGGCCCTGATATCCATCACTTCATTATGGGATCTGAAGGAACTCTTGGTGTAATAACAGAAGCTACAATAAAGATCAGACCAACCCCTGAGTACCAGAAGTACGGTTCGGTGGCTTTCCCTAACTTTGAACAAGGTGTAGCCTGTTTAAGAGAAATTGCAAAGCAG	0	0	6	6	0	0	12.5262	11.5252	NA	MMU_CIRCpedia_29155	mmu-Agps_0009	CIRCpedia: MMU_CIRCpedia_29155,circAtlas: mmu-Agps_0009	NA	circAtlas: hsa-AGPS_0003,circBase: hsa_circ_0118164,CIRCpedia: HSA_CIRCpedia_117099
circAgps_316	chr2|75692277|75698757|+	chr2	75692277	75698757	0	+	75692277	75692277	0,0,0	3	81,126,109	0,4813,6371	circRNA	Agps	ENSMUST00000047232.14	8,9,10	chr2:75689322-75692277|chr2:75698757-75707814	6480	316	AACCGGATTCTCTGGGTTGATGAGAACAATCTGACAGCTCACGTAGAGGCTGGGATAACAGGACAAGATTTGGAAAGACAGCTTAAAGAAAGTGGTTATTGTACAGGTCATGAACCGGACTCCCTGGAATTCAGCACCGTGGGAGGATGGATATCTACTCGAGCGTCAGGCATGAAGAAAAATATCTATGGCAATATTGAGGACCTGGTGGTTCATATGAAAATGGTAACACCTAGAGGTGTAATAGAGAAAAGCTCCCAAGGACCTCGTATGTCAACGGGCCCTGATATCCATCACTTCATTATGGGATCTGAAG	0	0	1	0	0	0	2.22769	0	NA	MMU_CIRCpedia_213296	mmu-Agps_0021	CIRCpedia: MMU_CIRCpedia_213296,circAtlas: mmu-Agps_0021	NA	circAtlas: hsa-AGPS_0051
circAgps_444	chr2|75692277|75707942|+	chr2	75692277	75707942	0	+	75692277	75692277	0,0,0	4	81,126,109,128	0,4813,6371,15537	circRNA	Agps	ENSMUST00000047232.14	8,9,10,11	chr2:75689322-75692277|chr2:75707942-75718459	15665	444	AACCGGATTCTCTGGGTTGATGAGAACAATCTGACAGCTCACGTAGAGGCTGGGATAACAGGACAAGATTTGGAAAGACAGCTTAAAGAAAGTGGTTATTGTACAGGTCATGAACCGGACTCCCTGGAATTCAGCACCGTGGGAGGATGGATATCTACTCGAGCGTCAGGCATGAAGAAAAATATCTATGGCAATATTGAGGACCTGGTGGTTCATATGAAAATGGTAACACCTAGAGGTGTAATAGAGAAAAGCTCCCAAGGACCTCGTATGTCAACGGGCCCTGATATCCATCACTTCATTATGGGATCTGAAGGAACTCTTGGTGTAATAACAGAAGCTACAATAAAGATCAGACCAACCCCTGAGTACCAGAAGTACGGTTCGGTGGCTTTCCCTAACTTTGAACAAGGTGTAGCCTGTTTAAGAGAAATTGCAAAGCAG	0	0	3	1	0	0	6.68306	2.08272	mmu_circ_0010183	MMU_CIRCpedia_29162	mmu-Agps_0008	circBase: mmu_circ_0010183,CIRCpedia: MMU_CIRCpedia_29162,circAtlas: mmu-Agps_0008	NA	circAtlas: hsa-AGPS_0021,CIRCpedia: HSA_CIRCpedia_117928
circAgps_370	chr2|75707814|75724501|+	chr2	75707814	75724501	0	+	75707814	75707814	0,0,0	4	128,52,77,113	0,10645,14321,16574	circRNA	Agps	ENSMUST00000047232.14	11,12,13,14	chr2:75698757-75707814|chr2:75724501-75730525	16687	370	GAACTCTTGGTGTAATAACAGAAGCTACAATAAAGATCAGACCAACCCCTGAGTACCAGAAGTACGGTTCGGTGGCTTTCCCTAACTTTGAACAAGGTGTAGCCTGTTTAAGAGAAATTGCAAAGCAGAGATGTGCTCCTGCATCTATCCGCCTCATGGACAACCAGCAGTTCCAGTTTGGTCATGCTCTTAAACCTCAGGTCTCTTCTATTTTTACATCATTTTTGGATGGATTAAAAAAGTTTTATATTACAAAGTTTAAAGGATTTGATCCAAATCAAATAAGTGTAGCCACATTACTGTTCGAGGGAGACCGTGAGAAGGTTCTTCAGCACGAAAAACAAGTGTATGACATCGCAGCAAAATTTGG	0	0	5	4	0	0	11.0708	8.09042	NA	MMU_CIRCpedia_220970	mmu-Agps_0011	CIRCpedia: MMU_CIRCpedia_220970,circAtlas: mmu-Agps_0011	NA
circAgps_322	chr2|75722135|75733323|+	chr2	75722135	75733323	0	+	75722135	75722135	0,0,0	4	77,113,70,62	0,2253,8390,11126	circRNA	Agps	ENSMUST00000047232.14	13,14,15,16	chr2:75718511-75722135|chr2:75733323-75735202	11188	322	GTCATGCTCTTAAACCTCAGGTCTCTTCTATTTTTACATCATTTTTGGATGGATTAAAAAAGTTTTATATTACAAAGTTTAAAGGATTTGATCCAAATCAAATAAGTGTAGCCACATTACTGTTCGAGGGAGACCGTGAGAAGGTTCTTCAGCACGAAAAACAAGTGTATGACATCGCAGCAAAATTTGGTGGTCTGGCTGCTGGAGAAGATAACGGTCAGAGGGGTTATTTGCTGACTTATGTCATTGCATATATTCGTGATTTGGGTTTGGAATACTATGTAATAGGAGAATCTTTTGAGACTTCTGCTCCTTGGGACAG	0	0	9	21	0	0	18.3693	41.5545	NA	MMU_CIRCpedia_29169	mmu-Agps_0025	CIRCpedia: MMU_CIRCpedia_29169,circAtlas: mmu-Agps_0025	NA	circAtlas: hsa-AGPS_0036
circAgps_493	chr2|75724388|75742022|+	chr2	75724388	75742022	0	+	75724388	75724388	0,0,0	6	113,70,62,90,100,58	0,6137,8873,10814,15556,17576	circRNA	Agps	ENSMUST00000047232.14	14,15,16,17,18,19	chr2:75722212-75724388|chr2:75742022-75756265	17634	493	TTTAAAGGATTTGATCCAAATCAAATAAGTGTAGCCACATTACTGTTCGAGGGAGACCGTGAGAAGGTTCTTCAGCACGAAAAACAAGTGTATGACATCGCAGCAAAATTTGGTGGTCTGGCTGCTGGAGAAGATAACGGTCAGAGGGGTTATTTGCTGACTTATGTCATTGCATATATTCGTGATTTGGGTTTGGAATACTATGTAATAGGAGAATCTTTTGAGACTTCTGCTCCTTGGGACAGGGTTATAGATCTGTGTAGAAATGTAAAGGAGAGGATAAGAAGGGAATGCAAAGAAAGGGGAGTTCAGTTCGCACCTCTTTCTACGTGCAGGGTGACACAGACTTATGATGCAGGTGCATGTATCTACTTCTATTTTGCCTTTAACTACAGGGGAATTAGTGACCCACTGACCGTGTTTGAACACACTGAGGCAGCTGCTAGAGAGGAAATCCTTGCCAATGGAGGGAGCCTGTCACATCACCATGGAG	0	0	1	4	0	0	2.22769	9.25585	NA	NA	mmu-Agps_0005	circAtlas: mmu-Agps_0005	NA	circBase: hsa_circ_0057181
circAgps_90	chr2|75735202|75735292|+	chr2	75735202	75735292	0	+	75735202	75735202	0,0,0	1	90	0	circRNA	Agps	ENSMUST00000047232.14	17	chr2:75733323-75735202|chr2:75735292-75739944	90	90	GGTTATAGATCTGTGTAGAAATGTAAAGGAGAGGATAAGAAGGGAATGCAAAGAAAGGGGAGTTCAGTTCGCACCTCTTTCTACGTGCAG	0	0	1	2	0	0	2.22769	3.6845	NA	NA	NA		NA	circAtlas: hsa-AGPS_0001,circBase: hsa_circ_0057183,CIRCpedia: HSA_CIRCpedia_38740
circOsbpl6_256	chr2|76354232|76354488|+	chr2	76354232	76354488	0	+	76354232	76354232	0,0,0	1	256	0	circRNA	Osbpl6	ENSMUST00000077972.11	3	chr2:76329766-76354232|chr2:76354488-76370447	256	256	GTGGTTTGGACTCGTCAGCAGTGGCCTGAGTTTTCCTAGTCCAGTCTGATCCGAGGGAGATGGACTAAAGCCACAGATTGTCTGCTTCTCTGTCTGTGAATTGCAAGGAGGATTGGGATGGTCTTCCGTGCACATCCCTAGACTAATTGCAGCAATGAGTTCAGACGAGAAGGGCATATCCCCTGCTCATAAAACATCCACTCCGACCCATAGAAGTGCCTCGTCTTCAACATCTTCTCAGAGGGAAAGCAGACAG	0	0	2	2	0	0	4.94775	4.39668	mmu_circ_0010187	MMU_CIRCpedia_29356	mmu-Osbpl6_0013	circBase: mmu_circ_0010187,CIRCpedia: MMU_CIRCpedia_29356,circAtlas: mmu-Osbpl6_0013	NA
circOsbpl6_270	chr2|76370447|76378716|+	chr2	76370447	76378716	0	+	76370447	76370447	0,0,0	3	93,123,54	0,5874,8215	circRNA	Osbpl6	ENSMUST00000077972.11	4,5,6	chr2:76354488-76370447|chr2:76378716-76379783	8269	270	AGCATCCACGTTTTGGAGAGAACTGCTTCATCCAGCACGGAGCCCTCTGTCAGTCGGCAGTTGCTAGAGCCGGAGCCCATCCCCCTCTCCAAGGAAGCTGACAGCTGGGAAATTATAGAAGGGCTGAAAATAGGCCAAACCAATGTCCAGAAACCAGACAGGCACGAGGGATTTATGCTGAAGAAAAGAAAATGGCCTTTAAAGGGCTGGCACAAGCGCTTTTTTGTCCTGGATAATGGAATGCTGAAGTATTCCAAGGCGCCACTTGAT	0	0	1	2	0	0	2.22769	3.6845	NA	NA	NA		NA
circOsbpl6_615	chr2|76379783|76386326|+	chr2	76379783	76386326	0	+	76379783	76379783	0,0,0	5	114,171,133,104,93	0,221,2678,5574,6450	circRNA	Osbpl6	ENSMUST00000077972.11	7,8,9,10,11	chr2:76378716-76379783|chr2:76386326-76390529	6543	615	ATCCAAAAAGGAAAAGTGCACGGGAGCATAGATGTCGGACTGTCTGTCATGTCGATTAAAAAGAAAGCTCGGAGGATAGACCTTGACACGGAAGAGCACATCTATCATTTGAAGGTGAAATCCCAGGACTGGTTTGACGCTTGGGTCTCCAAACTGCGCCATCACAGGTTGTACCGTCAGAATGAAATTGTGAGGTCGCCGAGAGATGCCAGTTTCCACATATTTCCTGCAACTTCGACAGCTGAGTCCTCCCCGGCTGCTAATGTCTCTGTTGTGGATGGAAAGATGCAGCCCAACAGCTTTCCATGGCAGTCGCCATTACCATGCAGTAACAGCCTCCCTGCGACCTGCACAACTGGGCAGAGTAAAGTGGCAGCCTGGCTGCAGGACTCAGAAGAAATGGACAGGTGTGCAGAAGATCTTGCACACTGCCAGTCAAACCTTGTGGAACTTAGCAAGCTCCTGCAAAACTTGGAGATCCTTCAGAGAACTCAGTCGGCGCCTAACTTCACTGACATGCAGGCTAACTGTGTAGATATTTCAAAGAAAGACAAGCGGGTCACAAGACGCTGGAGGACAAAAAGTGTCAGCAAAGATACAAAAATACAGCTCCAG	0	0	1	0	0	0	2.22769	0	NA	NA	NA		NA	circAtlas: hsa-OSBPL6_0053,CIRCpedia: HSA_CIRCpedia_38765
circOsbpl6_432	chr2|76395127|76407463|+	chr2	76395127	76407463	0	+	76395127	76395127	0,0,0	4	166,134,24,108	0,3325,4236,12228	circRNA	Osbpl6	ENSMUST00000077972.11	13,14,15,16	chr2:76390604-76395127|chr2:76407463-76409516	12336	432	GTTCCTTTCAGCGCCACCATGTCACCCGTGCGTCTGCACTCCTCCAACCCCAACCTTTGTGCAGACATTGAGTTCCAGACCCCTCCTAGCCACCTCACCGACCCTCTGGAAAGTTCCACGGATTATACCAAGCTACAAGAAGAATTTTGTCTAATTGCACAGAAAGTGCATTCTCTTCTGAAGTCTGCATTTAACAGCATAGCTATAGAGAAGGAGAAGCTGAAGCAGGTGGTCTCGGAGCAAGATCACAACAAAGGCCACAGCACACAGATGGCCAGACTCCGGCAGTCACTGTCACAGAGTGAAGGAGCCGGCAAATCCTGGGCACTTAACCAGAACGCTGAGCTCCGGAGTCGGCTGAACAGAATACACTCAGAGTCTACCATTTGTGATCACGTTGTCAGTGTAAATATTATCCCTAGCCCCGATGAG	0	0	1	0	0	0	2.22769	0	NA	NA	NA		NA
circOsbpl6_1733	chr2|76395127|76425230|+	chr2	76395127	76425230	0	+	76395127	76395127	0,0,0	14	166,134,24,108,138,88,254,138,64,79,145,145,127,123	0,3325,4236,12228,14389,19677,20232,21330,21931,23768,25530,27000,28556,29980	circRNA	Osbpl6	ENSMUST00000077972.11	13,14,15,16,17,18,19,20,21,22,23,24,25,26	chr2:76390604-76395127|chr2:76425230-76426217	30103	1733	GTTCCTTTCAGCGCCACCATGTCACCCGTGCGTCTGCACTCCTCCAACCCCAACCTTTGTGCAGACATTGAGTTCCAGACCCCTCCTAGCCACCTCACCGACCCTCTGGAAAGTTCCACGGATTATACCAAGCTACAAGAAGAATTTTGTCTAATTGCACAGAAAGTGCATTCTCTTCTGAAGTCTGCATTTAACAGCATAGCTATAGAGAAGGAGAAGCTGAAGCAGGTGGTCTCGGAGCAAGATCACAACAAAGGCCACAGCACACAGATGGCCAGACTCCGGCAGTCACTGTCACAGAGTGAAGGAGCCGGCAAATCCTGGGCACTTAACCAGAACGCTGAGCTCCGGAGTCGGCTGAACAGAATACACTCAGAGTCTACCATTTGTGATCACGTTGTCAGTGTAAATATTATCCCTAGCCCCGATGAGCCTGGTGAGCAAATCCATGTCAGCCTCCCTCTGTCACAGCAGGTGGCCAACGAGAGCCGCCTCTCCATGTCAGAATCCGTGTCAGAATTCTTCGATGCCCAAGAGGTGCTCCTGTCTGCAAGCTCATCAGAGAATGAGGCTTCTGATGATGAGTCCTACATCAGCGACGTGAGTGACAACATATCTGAGGACAACACCAGTGTCGCCGACAACATTTCTCGGCAAATCCTGAATGGGGAGCTCACAGGAGGCGCCTTCCGCAATGGCCGTCGCACCTGCCTGCCTGCTCCTTGCCCGGACACCAGTAACATTAACCTGTGGAATATCTTGAGGAACAACATTGGCAAAGACCTGTCGAAGGTCTCCATGCCCGTGGAACTCAACGAGCCCCTCAACACCCTGCAGCACCTCTGTGAGGAAATGGAATACAGTGAGCTCCTGGACAAGGCCTCAGAGACCGACGACCCCTACGAGAGGATGGTTCTCGTCGCTGCCTTTGCAGTCTCAGGGTACTGTTCCACCTACTTCCGAGCAGGAAGCAAGCCATTCAATCCGGTCCTGGGGGAGACCTATGAATGCATAAGAGAAGATAAGGGGTTTCGGTTCTTCTCAGAACAAGTTAGCCATCATCCACCCATTTCTGCCTGTCACTGTGAATCCAAGAATTTTGTGTTTTGGCAAGATATCAGATGGAAAAATAAGTTCTGGGGAAAGTCCATGGAAATCCTGCCTGTCGGAACCCTGAACGTCACGCTTCCAAAATATGGGGATTACTATGTGTGGAATAAAGTCACCACGTGCATACACAATATCCTGAGTGGGAGGAGATGGATCGAGCACTACGGTGAAGTGACCCTTAGAAATACCAAAAGCAGTGTTTGCATTTGCAAACTCACGTTTGTCAAGGTGAATTACTGGAACTCCAACGTGAATGAAGTCCAGGGGGTGGTGATAGACCAGGAGGGGAAGGTGGTGCACCGGCTGTTTGGGAAATGGCACGAAGGACTCTACTGCGGGGTGGCCCCCTCGGCAAAGTGCATCTGGAGACCAGGTTCTCTGCCAACCAACTATGAGCTCTACTATGGCTTTACAAGATTTGCTGTGGAGCTCAATGAGTTGGACCCCGTCCTGAAGGACCTCCTTCCCCCCACAGATGCCCGATTCCGGCCAGATCAAAGGTTTTTGGAAGAAGGGAACCTAGAAGCCGCAGCCGCAGAGAAACAAAGAGTTGAGGAACTCCAAAGATCGCGAAGACGCTACATGGAGGAAAACAACCTTGAACATATACCAAAATTTTTTAA	0	0	1	2	0	0	2.22769	3.92497	NA	NA	NA		NA	circAtlas: hsa-OSBPL6_0003
circOsbpl6_480	chr2|76414804|76416595|+	chr2	76414804	76416595	0	+	76414804	76414804	0,0,0	3	88,254,138	0,555,1653	circRNA	Osbpl6	ENSMUST00000077972.11	18,19,20	chr2:76409654-76414804|chr2:76416595-76417058	1791	480	GCTTCTGATGATGAGTCCTACATCAGCGACGTGAGTGACAACATATCTGAGGACAACACCAGTGTCGCCGACAACATTTCTCGGCAAATCCTGAATGGGGAGCTCACAGGAGGCGCCTTCCGCAATGGCCGTCGCACCTGCCTGCCTGCTCCTTGCCCGGACACCAGTAACATTAACCTGTGGAATATCTTGAGGAACAACATTGGCAAAGACCTGTCGAAGGTCTCCATGCCCGTGGAACTCAACGAGCCCCTCAACACCCTGCAGCACCTCTGTGAGGAAATGGAATACAGTGAGCTCCTGGACAAGGCCTCAGAGACCGACGACCCCTACGAGAGGATGGTTCTCGTCGCTGCCTTTGCAGTCTCAGGGTACTGTTCCACCTACTTCCGAGCAGGAAGCAAGCCATTCAATCCGGTCCTGGGGGAGACCTATGAATGCATAAGAGAAGATAAGGGGTTTCGGTTCTTCTCAGAACAA	0	0	16	13	0	0	35.6526	26.7888	mmu_circ_0010189	MMU_CIRCpedia_29372	mmu-Osbpl6_0011	circBase: mmu_circ_0010189,CIRCpedia: MMU_CIRCpedia_29372,circAtlas: mmu-Osbpl6_0011	NA	circAtlas: hsa-OSBPL6_0035
circPrkra_467	chr2|76463876|76470663|-	chr2	76463876	76470663	0	-	76463876	76463876	0,0,0	4	175,95,118,79	0,3262,5667,6708	circRNA	Prkra	ENSMUST00000002808.7	7,6,5,4	chr2:76460912-76463876|chr2:76470663-76473566	6787	467	CTTTGCAGTTCCTGACCCCTTAATGCCTGATCCATCCAAACAGCCGAAGAACCAGCTGAATCCAATTGGCTCATTACAGGAATTAGCAATTCACCATGGCTGGCGACTTCCTGAATATACCCTTTCCCAGGAAGGAGGACCGGCTCATAAGAGGGAATACACCACGATCTGCAGGCTTGAATCATTCATGGAAACTGGAAAGGGGGCATCAAAAAAACAAGCCAAGAGAAATGCTGCTGAGAAATTTCTCGCCAAGTTTAGTAATATTTCTCCAGAGAACCACATTTCTCTAACGAACGTGGTTGGACATTCCCTAGGATGCACTTGGCACTCCTTGAGGAATTCCCCTGGTGAGAAGATCAACCTCCTGAAAAGGAGCCTCCTCAGTCTCCCGAACACAGACTACATCCAGCTGCTTAGTGAGATTGCCAGCGAGCAAGGCTTTAACATAACGTATTTGGATATAG	0	0	3	3	0	0	7.66782	5.76722	NA	MMU_CIRCpedia_216416	mmu-Prkra_0004	CIRCpedia: MMU_CIRCpedia_216416,circAtlas: mmu-Prkra_0004	NA	circAtlas: hsa-OSBPL6_0012,circBase: hsa_circ_0118190,CIRCpedia: HSA_CIRCpedia_135098
circPlekha3_575	chr2|76510506|76517790|+	chr2	76510506	76517790	0	+	76510506	76510506	0,0,0	4	117,156,137,165	0,2567,6456,7119	circRNA	Plekha3	ENSMUST00000111920.2	2,3,4,5	chr2:76505978-76510506|chr2:76517790-76520788	7284	575	GTTGGCAGCCTCGATGGTTTGTTCTGGATAATGGAATCCTGTCCTACTATGACTCACAGGATGATGTCTGCAAAGGGAGCAAAGGGAGTATAAAGATGGCGGTCTGTGAGATTAAAGTCCATCCCGCAGACAACACAAGAATGGAGTTAATCATTCCAGGAGAGCAGCATTTCTACATGAAGGCAGTAAATGCCGCCGAGAGACAGAGGTGGCTGGTTGCCCTTGGGAGCTCCAAAGCGTGTTTGACCGACACGAGGACTGCAAAAGAGAAAGAAATAAGTGAGACCAGTGAATCTCTGAAAACCAAAATGTCTGAACTTCGCCTCTACTGTGACCTCCTGATGCAGCAGGTTCATACGATCCAGGAATTCGTCCACCGTGATGAGAGGCATCCCTCTCCCAGTGTGGAGAACATGAATGAAGCCTCCTCCTTGCTCAGTGCCACCTGTAACACATTCATCACAACCCTGGAGGAGTGTGTGAAGATCGCCAACGCCAAGTTTAAACCTGAGATGTTTCAACTGCCTCATCCGGATCCCCTGGTCTCTCCCGTGTCGCCTTCTCCTGTTCAGATG	0	0	2	0	0	0	4.45537	0	NA	MMU_CIRCpedia_29400	NA	CIRCpedia: MMU_CIRCpedia_29400	NA	circAtlas: hsa-PRKRA_0004,circBase: hsa_circ_0057203
circPlekha3_160	chr2|76520788|76523108|+	chr2	76520788	76523108	0	+	76520788	76520788	0,0,0	2	44,116	0,2204	circRNA	Plekha3	ENSMUST00000111920.2	6,7	chr2:76517790-76520788|chr2:76523108-76525727	2320	160	ATGAAGCGTTCAGCCAGCCACCCTGGTTCCTGCAGTTCCGAGAGGAGCAGCTGCTCCATCAAAGAACCAGCATCTGCCCTCCACCGACTTCCTCAGCGACGCCGCAGAACCTACTCGGACACAGACTCTTGTAATGATGTTCCCCCTGAAGACCCAGAGA	0	0	6	10	0	0	11.9662	21.5025	NA	MMU_CIRCpedia_29406	mmu-Plekha3_0004	CIRCpedia: MMU_CIRCpedia_29406,circAtlas: mmu-Plekha3_0004	NA
circCcdc141_454	chr2|76884920|76890025|-	chr2	76884920	76890025	0	-	76884920	76884920	0,0,0	3	192,120,142	0,3316,4963	circRNA	Ccdc141	ENSMUST00000049544.14	11,10,9	chr2:76880102-76884920|chr2:76890025-76905179	5105	454	CTCTCGGGTGACAGGAATCCACGAGATGATGGGATACATTCAGAACCGAGTGGATTGTCTCACTGAACAGTGTACAGCGCATGAGGAATTTGCCCGCAAGAGACAGCAATTAGCAACATCAGTGGACGACTACCTAAGGAAGGTGGAAATGTCAATTCAGGAAATCAGGCCCATTCTTGCTACCACATTGGATGTTGCTTCCAGCCCTTCTGAATCAGAGAAGATTTTAAATAAATATCTGGAATTGGATATCCAAGTCAAGGAGACAGCACATGCATTAGAAGCAGCTGCAAAAATCATGACAGAGAAAAATGAACTTGAACTCAATGAAGTGGCATTGCTTCCTCTTAAAGTGAAATGGCTAGAGGAAGAATTAAGCACGCTTGGTCGAAGCATCAGCTGCAGGTCACGGATCCTGCAGACGTACGTGGCATTTCGAAAGTCATCCGAGGAG	0	0	2	1	0	0	4.17539	1.84225	NA	NA	mmu-Ccdc141_0004	circAtlas: mmu-Ccdc141_0004	NA	circAtlas: hsa-CCDC141_0008,CIRCpedia: HSA_CIRCpedia_150679
circSestd1_864	chr2|77042703|77075430|-	chr2	77042703	77075430	0	-	77042703	77042703	0,0,0	8	212,56,98,114,114,91,109,70	0,2702,4563,5729,18304,22289,29253,32657	circRNA	Sestd1	ENSMUST00000102660.8	9,8,7,6,5,4,3,2	chr2:77036672-77042703|chr2:77075430-77096019	32727	864	AGGCAAGGACGTGAAATGGAGGCCTCGGTGATATTGCCCATTCTGAAGAAGAAGCTGGCCTTCCTTTCAGGAGGAAAGGACAGACGCAGTGGACTCATCTTGACAATTCCGCTGTGCCTTGAGCAGACAAGTATGGATGAGCTGAGTGTCACTTTGGATTATCTACTCAGCATTCCAAGTGAGAAATGTAAGGCCAGAGGATTCACTGTGATCGTGGATGGCAGGAAGTCTCAGTGGAATGTGGTGAAGACAGTTGTCTTAATGCTGCAGAATGTTGTTCCAGCCGAGGTATCCCTTGTTTGTGTAGTGAAGCCAGATGAATTCTGGGATAAGAAAGTAACACACTTTTGTTTTTGGAAAGAAAAGGACAGACTTGGCTTTGAGGTTATTTTAGTGTCCGCCAATAAGTTGACGCGTTACATAGAGCCATGCCAGTTGACAGAAGACTTTGGTGGGAGTCTCACCTATGACCACATGGACTGGCTGAATAAGAGGCTGGTCTTTGAGAAGTTTACAAAGGAGTCTACATCATTGCTAGATGAACTTGCTCTGATTAACAATGGAAGTGATAAGGGGAATGAGCAGGAGAAAGAAAGGTCTGTGGATTTAAACTTTCTTCCATCCGTTGATCCTGAGACGGTTCTTCAGACAGGGCATGAGTTGTTATCTGAATTACAGCAGCGTCGATTTAATGGCTCCGACGGAGGGGTCTCGTGGTCTCCTATGGATGACGAGCTGCTGGCACAGCCGCAGGTTATGAAGTTGCTGGACTCACTCCGGGAGCAGTACACGCGCTACCAGGAAGTCTGCAGGCAGCGCAGTAAGCGCACACAGCTGGAGGAGATCCAGCAGAAGGTGATGCAG	0	0	1	0	0	0	2.22769	0	NA	MMU_CIRCpedia_213806	mmu-Sestd1_0004	CIRCpedia: MMU_CIRCpedia_213806,circAtlas: mmu-Sestd1_0004	NA	circAtlas: hsa-SESTD1_0023
circSestd1_384	chr2|77061007|77075430|-	chr2	77061007	77075430	0	-	77061007	77061007	0,0,0	4	114,91,109,70	0,3985,10949,14353	circRNA	Sestd1	ENSMUST00000102660.8	5,4,3,2	chr2:77048546-77061007|chr2:77075430-77096019	14423	384	AGGCAAGGACGTGAAATGGAGGCCTCGGTGATATTGCCCATTCTGAAGAAGAAGCTGGCCTTCCTTTCAGGAGGAAAGGACAGACGCAGTGGACTCATCTTGACAATTCCGCTGTGCCTTGAGCAGACAAGTATGGATGAGCTGAGTGTCACTTTGGATTATCTACTCAGCATTCCAAGTGAGAAATGTAAGGCCAGAGGATTCACTGTGATCGTGGATGGCAGGAAGTCTCAGTGGAATGTGGTGAAGACAGTTGTCTTAATGCTGCAGAATGTTGTTCCAGCCGAGGTATCCCTTGTTTGTGTAGTGAAGCCAGATGAATTCTGGGATAAGAAAGTAACACACTTTTGTTTTTGGAAAGAAAAGGACAGACTTGGCTTTGAG	0	0	4	3	0	0	9.89551	6.94189	NA	NA	mmu-Sestd1_0006	circAtlas: mmu-Sestd1_0006	NA	circAtlas: hsa-SESTD1_0005,CIRCpedia: HSA_CIRCpedia_169000
circCwc22_1221	chr2|77734139|77751517|-	chr2	77734139	77751517	0	-	77734139	77734139	0,0,0	10	239,102,128,153,78,61,82,108,63,207	0,328,1561,3286,4272,7714,11701,13260,17022,17171	circRNA	Cwc22	ENSMUST00000111821.9	19,18,17,16,15,14,13,12,11,10	chr2:77726922-77734139|chr2:77751517-77751753	17378	1221	CAATCTTTGAACGCCTTCGAAACATTCTACACGAGTCTGAGATCGACAAAAGAGTTCAGTACATGATTGAAGTGATGTTTGCTGTACGGAAGGATGGATTCAAGGACCACCCTGTTATTCTGGAAGGACTTGATTTAGTGGAAGAGGACGATCAGTTTACACATATGCTCCCCTTAGAGGATGACTACAATCCAGAAGATGTTCTTAATGTTTTCAAGATGGATCCTAATTTTATGGAGAATGAAGAGAAGTACAAGGCTATTAAAAAAGAAATCCTTGACGAAGGAGACAGTGATTCAAACACAGACCAAGGAGCTGGAAGTAGTGAAGATGAGGAGGAGGAAGACGAGGAGGAGGAAGGAGAAGACGAGGAAGGAGGGCAAAAAGTAACTATTCATGACAAAACAGAAATCAACCTAGTCTCGTTTCGCCGTACAATCTATCTTGCCATTCAGTCAAGTTTAGATTTTGAAGAATGTGCACACAAGTTGCTGAAAATGGAGTTTGCAGAGAGCCAAACAAAAGAACTCTGCAACATGATACTTGATTGCTGTGCCCAACAAAGGACCTATGAAAAATTTTTTGGCTTGTTAGCTGGGCGGTTTTGTATGCTGAAAAAGGAATACATGGAATCATTTGAAAGTATATTCAAGGAACAGTACGACACCATCCATCGCTTAGAGACAAACAAATTGAGAAATGTTGCTAAAATGTTTGCTCACCTTTTATACACAGATTCACTTCCGTGGAGTGTTCTCGAATGTATAAAACTGAGTGAAGAGACCACGACATCGTCTAGTCGAATTTTTGTCAAGATCTTCTTCCAGGAACTGTGTGAATACATGGGTCTTCCTAAACTGAATGCGAGGTTGAAGGATGAAACTCTCCAGCCATTCTTTGAAGGTCTGTTACCCAGAGACAACCCACGCAATACCCGGTTTGCCATCAACTTCTTCACTTCCATAGGTCTCGGAGGATTGACGGATGAACTGCGAGAACATCTGAAAAATACGCCCAAGGTCATCGTAGCCCAGAAACCAGAAGCTGAACAAAAGAAACCAGCCCTGACATCTTCATCTTCAGAGTCTTCCTCGGCGTCTGATTCCTCTGACTCAGAATCTGACAGCAGCGAGAGCAGCTCAGAGTCCTCTAGTGATGCGAGCGACTCCTCCTCCTCCTCCAGCACTCAGAGCTCTACCTCAGGTATCACGGCTCATTCAG	0	0	1	0	0	0	2.22769	0	NA	NA	NA		NA	circAtlas: hsa-SESTD1_0001,circBase: hsa_circ_0002087,CIRCpedia: HSA_CIRCpedia_38786
ciCwc22_1577	chr2|77735848|77737425|-	chr2	77735848	77737425	1	-	77735848	77735848	0,0,0	1	1577	0	ciRNA	Cwc22	ENSMUST00000111824.8	16	chr2:77735828-77737425	1577	1577	GTAAGTAATCGGATCAGTGTTTGCTCTTTATTCCTAACCCCTGTTATTGTCAAATATGCATTAATTATGGTATGACCACACTTATCCTATCAGTAAACATGAGTTAAAATGAATGTGTAGTGCACTTTGACTGCAACTGCTATCTTTGAAACACATTCATGGAATTAGAAGGCCAAGTCAGACAATATGCATGTGTAAGAGATCCTGTTGTGGGTTATACATAGCAGCCAAACCCACGTTGCTTTTCAGTAGTGATGACTGGCAATATTTTCAGGGAAAATATGGATTTGCATGCTTGACATCTGTGTGCATATTTGTCCATACTTTATTAACAAAGACACATATTCCTATTTTGGTGGCACTTGTGCCTCAGAATTACTGTCCATATTTCCTGAAAGAATAACTTTTTCAAAGTTCCTCTAATTTAGACTCAAGAAAAAGGATTGTCCTAGGAGCCTGTAATAAGTAGACACTTTTATTTAAGCAATGGAAAGGAGATCCTGGGATCATACTTAGAATAAAGAAAGCTATTCTTAGTGGGGAAATGTATACCAAATTGAGCATTAATTCCATATTTATTATGGAATTACTGTTCTTTCAAATGCTGTTAGGTAGCTATCACCTGCATGTCCAGTCACAATTCTTGGTAATGGACAAAGGATTTATTTTAGGAATGTTACCATGTATTTATGTCAGGAAAGTTACCATGTAAGAGAAAAGTTAAGTCTACGGAAATCATATGCCATAAATAGTCATATAGTCTAAGTGAAGTAAAGTTGCTAGAAGAATTTTAATAAAGAGAAATCACATCCCAAAGGAAAAGAAGAAGATTACGATGTAAAATACCACAAACTGATGGTGGAGTGAGTCTCCACCCCTGCTCTTAGGAGTATCAGATAAGTCTATATACAGTACTTAAAGACTAAGTATATCCAACTCTATTCAACTGGCACTTTTAAACCAACCTAGCAGCTAGTCACAATAACCCTTTGCTTCATTTCGCCTGTTCTAGAAAAGAAGCCAAGTTTTAAACAATTGGCTAAAAATAGGCTTCCAGAACACACAGTCCATAAAAGCTACATGGCTTTTTTTCTTCTGTTTTGCTTTTAAAGTCTGTGTTCACAAGTTAGTTTGTAAAAGCTGTAAACTTAGTTTTCAGGATACATCATCCGTCATTTTGTGTTTGTTTTTATTTGTGTGTGTGTATGTGTGCTAACTTACTATAGCTAATGCTCTTGGTGGCACTTTGCCTCGTCCCTTGTGCACACCACAGTCTGCTTAGGGGTGTTTGCGAGCAGTCTTTACTTTGATGTTACACACTCAAGACAGGATATCTTCTCAGCTATAAAAAGCACCTCCCTCAAGAAAAAGAACGAAACCTATTTCTGTACCGTGTTAGCATTGGGAAATTAATATAGAGAAGTCTTATGCTTTGCCAAGAAAGAATCCATGTCTGCATGAGGGACGTGCTCAGAGGTGCTGCTCTGAGATGGAAAGTCCTAGTTCTTCTGAGAGAGTGTAAACTGCTTGGCTACTGGACCTTGTCTTTCAAAACAAAACAAACAAATGTTTTTTCA	0	0	2	2	0	0	4.45537	3.6845	NA	NA	NA		NA
circCerkl_276	chr2|79163822|79168981|-	chr2	79163822	79168981	0	-	79163822	79163822	0,0,0	2	179,97	0,5062	circRNA	Cerkl	ENSMUST00000099974.10	12,11	chr2:79163000-79163822|chr2:79168981-79171636	5159	276	ATTACATAATGGAAGCATGGCTCTTAGGGTTGTCCGGAACACCACTCGATCAGAATTTGTAAAGCACCTGAAAAGACACTCCAGTGTAAAGAATCAGTTCAATTTTCCCTTTGTGGAGACTTATATCATTGAAGAAGTAAAAATTCACCCAAAGAGTAATAGCAATGGATACAGCCCACAGGAGGAGGGTGGAAACCATACAACTGCTTCAGAACACGGGTTTCCGTGGAATGTAGATGGTGACTTAATGGAAGCTGCATCAGAGGTTCACATTAG	0	0	1	0	0	0	2.22769	0	NA	NA	NA		NA
circCerkl_385	chr2|79163822|79171745|-	chr2	79163822	79171745	0	-	79163822	79163822	0,0,0	3	179,97,109	0,5062,7814	circRNA	Cerkl	ENSMUST00000099974.10	12,11,10	chr2:79163000-79163822|chr2:79171745-79171830	7923	385	ACTGTGGTGGTCACTGGCAAACCATCCAGGGGCAGTTCTTGAACATCAGCATCATGGCAATGCCCTGTCCATGTTCAATGGCACCCAGAGGCTTTACACCTGACACCAGATTACATAATGGAAGCATGGCTCTTAGGGTTGTCCGGAACACCACTCGATCAGAATTTGTAAAGCACCTGAAAAGACACTCCAGTGTAAAGAATCAGTTCAATTTTCCCTTTGTGGAGACTTATATCATTGAAGAAGTAAAAATTCACCCAAAGAGTAATAGCAATGGATACAGCCCACAGGAGGAGGGTGGAAACCATACAACTGCTTCAGAACACGGGTTTCCGTGGAATGTAGATGGTGACTTAATGGAAGCTGCATCAGAGGTTCACATTAG	0	0	2	2	0	0	4.94775	4.15621	NA	NA	NA		NA
circCerkl_724	chr2|79163822|79173635|-	chr2	79163822	79173635	0	-	79163822	79163822	0,0,0	7	179,97,109,26,60,178,75	0,5062,7814,8008,8683,8824,9738	circRNA	Cerkl	ENSMUST00000099974.10	12,11,10,9,8,7,6	chr2:79163000-79163822|chr2:79173635-79185265	9813	724	GATCTACTAACGCACTGGCACATTCTCTCTTTGGAACTCCTCACGTGGTGACTGCAACCATGCATATTATACTAGGTCACATACGGTCAGTGGATGTCTGCACCTTTAGCTCTGCTGGCAAGCTTCTTTGCTTTGGGTTCTCAGCCATGTTTGGCTTTGGTGGAAGGACCTTGGCTCTGGCAGAGAAATACCGATGGATGTCCCCCAGTCAGCGAAGAGACTTTGCTATAATCAAAGCACTGGCCAAACTTAAGCCAGAGGACTGCAAAATATCATTTTTACTAGCAGGTTGTTCTCAGAATAAACAAGAAAGAAAATCACAGAGATCTGCAGAATCTGACTGTGGTGGTCACTGGCAAACCATCCAGGGGCAGTTCTTGAACATCAGCATCATGGCAATGCCCTGTCCATGTTCAATGGCACCCAGAGGCTTTACACCTGACACCAGATTACATAATGGAAGCATGGCTCTTAGGGTTGTCCGGAACACCACTCGATCAGAATTTGTAAAGCACCTGAAAAGACACTCCAGTGTAAAGAATCAGTTCAATTTTCCCTTTGTGGAGACTTATATCATTGAAGAAGTAAAAATTCACCCAAAGAGTAATAGCAATGGATACAGCCCACAGGAGGAGGGTGGAAACCATACAACTGCTTCAGAACACGGGTTTCCGTGGAATGTAGATGGTGACTTAATGGAAGCTGCATCAGAGGTTCACATTAG	0	0	3	2	0	0	6.40308	3.6845	NA	MMU_CIRCpedia_30105	mmu-Cerkl_0002	CIRCpedia: MMU_CIRCpedia_30105,circAtlas: mmu-Cerkl_0002	NA
circCerkl_752	chr2|79168884|79191731|-	chr2	79168884	79191731	0	-	79168884	79168884	0,0,0	8	97,109,26,60,178,75,143,64	0,2752,2946,3621,3762,4676,16381,22783	circRNA	Cerkl	ENSMUST00000099974.10	11,10,9,8,7,6,5,4	chr2:79164001-79168884|chr2:79191731-79199023	22847	752	TAACAGAATATGAAGGGCATGCCCTGTCTCTGCTTGACGAATGTGAACTCCGAGGATTTGATGGTGTTGTCTGTGTTGGTGGAGATGGATCTGCGAGTGAGGCCGCCCGCGCTTTGCTCCTCAGAGCTCAGAAGAACGCGGGAGTGGAGATGGACTGCATCCCGACTCTCGTTGGAGCAGAGCTTCCTCTTGGCTTCATTCCAGCAGGATCTACTAACGCACTGGCACATTCTCTCTTTGGAACTCCTCACGTGGTGACTGCAACCATGCATATTATACTAGGTCACATACGGTCAGTGGATGTCTGCACCTTTAGCTCTGCTGGCAAGCTTCTTTGCTTTGGGTTCTCAGCCATGTTTGGCTTTGGTGGAAGGACCTTGGCTCTGGCAGAGAAATACCGATGGATGTCCCCCAGTCAGCGAAGAGACTTTGCTATAATCAAAGCACTGGCCAAACTTAAGCCAGAGGACTGCAAAATATCATTTTTACTAGCAGGTTGTTCTCAGAATAAACAAGAAAGAAAATCACAGAGATCTGCAGAATCTGACTGTGGTGGTCACTGGCAAACCATCCAGGGGCAGTTCTTGAACATCAGCATCATGGCAATGCCCTGTCCATGTTCAATGGCACCCAGAGGCTTTACACCTGACACCAGATTACATAATGGAAGCATGGCTCTTAGGGTTGTCCGGAACACCACTCGATCAGAATTTGTAAAGCACCTGAAAAGACACTCCAGTGTAAAGAATCAG	0	0	3	6	0	0	6.12309	12.4686	NA	MMU_CIRCpedia_221259	mmu-Cerkl_0003	CIRCpedia: MMU_CIRCpedia_221259,circAtlas: mmu-Cerkl_0003	NA	circAtlas: hsa-CERKL_0002
circCerkl_1127	chr2|79168884|79223529|-	chr2	79168884	79223529	0	-	79168884	79168884	0,0,0	10	97,109,26,60,178,75,143,64,132,243	0,2752,2946,3621,3762,4676,16381,22783,30139,54402	circRNA	Cerkl	ENSMUST00000143974.2	11,10,9,8,7,6,5,4,3,2	chr2:79164001-79168884|chr2:79223529-79259045	54645	1127	GTGGCACCAGGCATGATCTGCTGAGCAAAGAAGAGTCCCTAGAACTTGAAGACATCTTCTCAGTGAAGCTGAAGCGGCGTTGCTGGGCCAAGCATCCAGGCAGAGACACACTGCTGGGCATAACGCTTTTCATCTGCTTGAAGGAGCAACGGAACAAACTAAAGGACTCCACGCTGGATCTTATTAACTTCAGTGAAGACCACTGTGACATATGGTTTAGACAGTTCAAGAAAATCTTGGATGGTTTCACAAGCAGGCCCAAGGCTCTCAAGATCCTCCTCAACCCCCAGAGTCACAGAAAGGAGTCTGTCCACGTCTATTACGAGAAGGTGGAGCCTCTGCTGAAGCTTGCGGGCATAGAGACTGATGTGACAATAACAGAATATGAAGGGCATGCCCTGTCTCTGCTTGACGAATGTGAACTCCGAGGATTTGATGGTGTTGTCTGTGTTGGTGGAGATGGATCTGCGAGTGAGGCCGCCCGCGCTTTGCTCCTCAGAGCTCAGAAGAACGCGGGAGTGGAGATGGACTGCATCCCGACTCTCGTTGGAGCAGAGCTTCCTCTTGGCTTCATTCCAGCAGGATCTACTAACGCACTGGCACATTCTCTCTTTGGAACTCCTCACGTGGTGACTGCAACCATGCATATTATACTAGGTCACATACGGTCAGTGGATGTCTGCACCTTTAGCTCTGCTGGCAAGCTTCTTTGCTTTGGGTTCTCAGCCATGTTTGGCTTTGGTGGAAGGACCTTGGCTCTGGCAGAGAAATACCGATGGATGTCCCCCAGTCAGCGAAGAGACTTTGCTATAATCAAAGCACTGGCCAAACTTAAGCCAGAGGACTGCAAAATATCATTTTTACTAGCAGGTTGTTCTCAGAATAAACAAGAAAGAAAATCACAGAGATCTGCAGAATCTGACTGTGGTGGTCACTGGCAAACCATCCAGGGGCAGTTCTTGAACATCAGCATCATGGCAATGCCCTGTCCATGTTCAATGGCACCCAGAGGCTTTACACCTGACACCAGATTACATAATGGAAGCATGGCTCTTAGGGTTGTCCGGAACACCACTCGATCAGAATTTGTAAAGCACCTGAAAAGACACTCCAGTGTAAAGAATCAG	0	0	1	1	0	0	2.22769	2.08272	NA	NA	mmu-Cerkl_0006	circAtlas: mmu-Cerkl_0006	NA
circCerkl_722	chr2|79185265|79223669|-	chr2	79185265	79223669	0	-	79185265	79185265	0,0,0	4	143,64,132,383	0,6402,13758,38021	circRNA	Cerkl	ENSMUST00000099974.10	5,4,3,2	chr2:79173635-79185265|chr2:79223669-79259045	38404	722	CTCATGCAGGGACAAAGGCAAAAGGCAAAAGGCAAAACCATGAAAGTCCAAGTGTTAACGGTTCCGTGGTTGTCAGCTATTCTTCATCCACTCAAAATGGAGAGACAGTGGTCTTGACCGGGAGTTTAATTTCTTCTTAGGTGGCACCAGGCATGATCTGCTGAGCAAAGAAGAGTCCCTAGAACTTGAAGACATCTTCTCAGTGAAGCTGAAGCGGCGTTGCTGGGCCAAGCATCCAGGCAGAGACACACTGCTGGGCATAACGCTTTTCATCTGCTTGAAGGAGCAACGGAACAAACTAAAGGACTCCACGCTGGATCTTATTAACTTCAGTGAAGACCACTGTGACATATGGTTTAGACAGTTCAAGAAAATCTTGGATGGTTTCACAAGCAGGCCCAAGGCTCTCAAGATCCTCCTCAACCCCCAGAGTCACAGAAAGGAGTCTGTCCACGTCTATTACGAGAAGGTGGAGCCTCTGCTGAAGCTTGCGGGCATAGAGACTGATGTGACAATAACAGAATATGAAGGGCATGCCCTGTCTCTGCTTGACGAATGTGAACTCCGAGGATTTGATGGTGTTGTCTGTGTTGGTGGAGATGGATCTGCGAGTGAGGCCGCCCGCGCTTTGCTCCTCAGAGCTCAGAAGAACGCGGGAGTGGAGATGGACTGCATCCCGACTCTCGTTGGAGCAGAGCTTCCTCTTGGCTTCATTCCAGCAG	0	0	1	3	0	0	2.22769	5.52676	NA	NA	NA		NA	circAtlas: hsa-CERKL_0005
circCerkl_339	chr2|79185265|79199155|-	chr2	79185265	79199155	1	-	79185265	79185265	0,0,0	3	143,64,132	0,6402,13758	circRNA	Cerkl	ENSMUST00000099974.10	5,4,3	chr2:79173635-79185265|chr2:79199155-79223286	13890	339	GTTTCACAAGCAGGCCCAAGGCTCTCAAGATCCTCCTCAACCCCCAGAGTCACAGAAAGGAGTCTGTCCACGTCTATTACGAGAAGGTGGAGCCTCTGCTGAAGCTTGCGGGCATAGAGACTGATGTGACAATAACAGAATATGAAGGGCATGCCCTGTCTCTGCTTGACGAATGTGAACTCCGAGGATTTGATGGTGTTGTCTGTGTTGGTGGAGATGGATCTGCGAGTGAGGCCGCCCGCGCTTTGCTCCTCAGAGCTCAGAAGAACGCGGGAGTGGAGATGGACTGCATCCCGACTCTCGTTGGAGCAGAGCTTCCTCTTGGCTTCATTCCAGCAG	0	0	9	3	0	0	20.194	6.00769	NA	NA	NA		NA
circCerkl_439	chr2|79191667|79223529|-	chr2	79191667	79223529	0	-	79191667	79191667	0,0,0	3	64,132,243	0,7356,31619	circRNA	Cerkl	ENSMUST00000143974.2	4,3,2	chr2:79185408-79191667|chr2:79223529-79259045	31862	439	GTGGCACCAGGCATGATCTGCTGAGCAAAGAAGAGTCCCTAGAACTTGAAGACATCTTCTCAGTGAAGCTGAAGCGGCGTTGCTGGGCCAAGCATCCAGGCAGAGACACACTGCTGGGCATAACGCTTTTCATCTGCTTGAAGGAGCAACGGAACAAACTAAAGGACTCCACGCTGGATCTTATTAACTTCAGTGAAGACCACTGTGACATATGGTTTAGACAGTTCAAGAAAATCTTGGATGGTTTCACAAGCAGGCCCAAGGCTCTCAAGATCCTCCTCAACCCCCAGAGTCACAGAAAGGAGTCTGTCCACGTCTATTACGAGAAGGTGGAGCCTCTGCTGAAGCTTGCGGGCATAGAGACTGATGTGACAATAACAGAATATGAAGGGCATGCCCTGTCTCTGCTTGACGAATGTGAACTCCGAGGATTTGATGG	0	0	7	18	0	0	15.4586	36.481	NA	NA	mmu-Cerkl_0021	circAtlas: mmu-Cerkl_0021	NA
circCerkl_579	chr2|79191667|79223669|-	chr2	79191667	79223669	0	-	79191667	79191667	0,0,0	3	64,132,383	0,7356,31619	circRNA	Cerkl	ENSMUST00000099974.10	4,3,2	chr2:79185408-79191667|chr2:79223669-79259045	32002	579	CTCATGCAGGGACAAAGGCAAAAGGCAAAAGGCAAAACCATGAAAGTCCAAGTGTTAACGGTTCCGTGGTTGTCAGCTATTCTTCATCCACTCAAAATGGAGAGACAGTGGTCTTGACCGGGAGTTTAATTTCTTCTTAGGTGGCACCAGGCATGATCTGCTGAGCAAAGAAGAGTCCCTAGAACTTGAAGACATCTTCTCAGTGAAGCTGAAGCGGCGTTGCTGGGCCAAGCATCCAGGCAGAGACACACTGCTGGGCATAACGCTTTTCATCTGCTTGAAGGAGCAACGGAACAAACTAAAGGACTCCACGCTGGATCTTATTAACTTCAGTGAAGACCACTGTGACATATGGTTTAGACAGTTCAAGAAAATCTTGGATGGTTTCACAAGCAGGCCCAAGGCTCTCAAGATCCTCCTCAACCCCCAGAGTCACAGAAAGGAGTCTGTCCACGTCTATTACGAGAAGGTGGAGCCTCTGCTGAAGCTTGCGGGCATAGAGACTGATGTGACAATAACAGAATATGAAGGGCATGCCCTGTCTCTGCTTGACGAATGTGAACTCCGAGGATTTGATGG	0	0	2	1	0	0	4.17539	1.84225	NA	NA	NA		NA
circCerkl_515	chr2|79199023|79223669|-	chr2	79199023	79223669	0	-	79199023	79199023	0,0,0	2	132,383	0,24263	circRNA	Cerkl	ENSMUST00000099974.10	3,2	chr2:79191731-79199023|chr2:79223669-79259045	24646	515	CTCATGCAGGGACAAAGGCAAAAGGCAAAAGGCAAAACCATGAAAGTCCAAGTGTTAACGGTTCCGTGGTTGTCAGCTATTCTTCATCCACTCAAAATGGAGAGACAGTGGTCTTGACCGGGAGTTTAATTTCTTCTTAGGTGGCACCAGGCATGATCTGCTGAGCAAAGAAGAGTCCCTAGAACTTGAAGACATCTTCTCAGTGAAGCTGAAGCGGCGTTGCTGGGCCAAGCATCCAGGCAGAGACACACTGCTGGGCATAACGCTTTTCATCTGCTTGAAGGAGCAACGGAACAAACTAAAGGACTCCACGCTGGATCTTATTAACTTCAGTGAAGACCACTGTGACATATGGTTTAGACAGTTCAAGAAAATCTTGGATGGTTTCACAAGCAGGCCCAAGGCTCTCAAGATCCTCCTCAACCCCCAGAGTCACAGAAAGGAGTCTGTCCACGTCTATTACGAGAAGGTGGAGCCTCTGCTGAAGCTTGCGGGCATAGAGACTGATGTGACAA	0	0	12	15	0	0	26.3171	30.4917	NA	NA	NA		NA	circAtlas: hsa-CERKL_0003,CIRCpedia: HSA_CIRCpedia_122769
circItprid2_193	chr2|79466376|79472345|+	chr2	79466376	79472345	0	+	79466376	79466376	0,0,0	4	46,50,57,40	0,3224,4113,5929	circRNA	Itprid2	ENSMUST00000111785.9	2,3,4,5	chr2:79466088-79466376|chr2:79472345-79472434	5969	193	GAAACGTGCCCAACGAGAAGATCGCGATATGGCTCAAAGACTGCCGCACCCCTCTGGGAGCCTCACTGGATGAGCAAAGCAGTGGTACGCCGAAGGGTGTGCTTGTGAGAAATGGAGGAAGCTTTGAAGATGACCTGTCACTGGGAGCTGAAGCCAATCACCTACATGAACCTGATGCTCAAGTTGAAAACTG	0	0	1	0	0	0	2.22769	0	NA	NA	NA		NA
circDnajc10_304	chr2|80155338|80157079|+	chr2	80155338	80157079	0	+	80155338	80155338	0,0,0	3	132,94,78	0,623,1663	circRNA	Dnajc10	ENSMUST00000028392.8	6,7,8	chr2:80155086-80155338|chr2:80157079-80158415	1741	304	TGGAGAGAATTTGCTAAAGAAGTGGATGGGTTGCTTCGAATCGGAGCTGTCAACTGTGGTGATGATCGGATGCTCTGCCGAATGAAAGGAGTTAACAGCTACCCCAGCCTCTTCATCTTTAGGTCTGGAATGGCTGCAGTGAAGTACAATGGAGATCGGTCAAAGGAGAGCTTAGTGGCCTTCGCCATGCAGCACGTCAGGAGCACAGTGACAGAGCTGTCAACAGGAAATTTTGTTAATGCCATAGAAACTGCTTTTGCTGCTGGTGTTGGCTGGCTGATCACATTCTGCTCTAAAGGAGAAG	0	0	1	1	0	0	2.22769	2.08272	NA	NA	NA		NA
circDnajc10_348	chr2|80155338|80158459|+	chr2	80155338	80158459	0	+	80155338	80155338	0,0,0	4	132,94,78,44	0,623,1663,3077	circRNA	Dnajc10	ENSMUST00000028392.8	6,7,8,9	chr2:80155086-80155338|chr2:80158459-80161612	3121	348	TGGAGAGAATTTGCTAAAGAAGTGGATGGGTTGCTTCGAATCGGAGCTGTCAACTGTGGTGATGATCGGATGCTCTGCCGAATGAAAGGAGTTAACAGCTACCCCAGCCTCTTCATCTTTAGGTCTGGAATGGCTGCAGTGAAGTACAATGGAGATCGGTCAAAGGAGAGCTTAGTGGCCTTCGCCATGCAGCACGTCAGGAGCACAGTGACAGAGCTGTCAACAGGAAATTTTGTTAATGCCATAGAAACTGCTTTTGCTGCTGGTGTTGGCTGGCTGATCACATTCTGCTCTAAAGGAGAAGATTGTTTGACATCACAGACCCGACTCAGGCTTAGTGGCATGTTG	0	0	3	0	0	0	6.89545	0	NA	NA	mmu-Dnajc10_0008	circAtlas: mmu-Dnajc10_0008	NA	CIRCpedia: HSA_CIRCpedia_362115
circDnajc10_486	chr2|80155338|80161750|+	chr2	80155338	80161750	0	+	80155338	80155338	0,0,0	5	132,94,78,44,138	0,623,1663,3077,6274	circRNA	Dnajc10	ENSMUST00000028392.8	6,7,8,9,10	chr2:80155086-80155338|chr2:80161750-80163272	6412	486	TGGAGAGAATTTGCTAAAGAAGTGGATGGGTTGCTTCGAATCGGAGCTGTCAACTGTGGTGATGATCGGATGCTCTGCCGAATGAAAGGAGTTAACAGCTACCCCAGCCTCTTCATCTTTAGGTCTGGAATGGCTGCAGTGAAGTACAATGGAGATCGGTCAAAGGAGAGCTTAGTGGCCTTCGCCATGCAGCACGTCAGGAGCACAGTGACAGAGCTGTCAACAGGAAATTTTGTTAATGCCATAGAAACTGCTTTTGCTGCTGGTGTTGGCTGGCTGATCACATTCTGCTCTAAAGGAGAAGATTGTTTGACATCACAGACCCGACTCAGGCTTAGTGGCATGTTGGACGGCCTTGTTAACGTGGGATGGGTGGACTGTGACGCCCAGGACAGCCTCTGCAAGAGCCTGGATACCACAGCCAGCACCACGGCTTATTTCCCTCCTGGAGCCACTTTGAATGACAGGGAAAAATCCAGTGTGTTG	0	0	3	1	0	0	6.68306	2.31396	NA	NA	mmu-Dnajc10_0003	circAtlas: mmu-Dnajc10_0003	NA	circAtlas: hsa-DNAJC10_0015,CIRCpedia: HSA_CIRCpedia_38803
ciDnajc10_1522	chr2|80161750|80163272|+	chr2	80161750	80163272	1	+	80161750	80161750	0,0,0	1	1522	0	ciRNA	Dnajc10	ENSMUST00000028392.8	10	chr2:80161750-80163272	1522	1522	GTATGTATAGCTTTAAGGAAATTCCTTTGCATATAATTGGACATGTGCACATTGGTAGGAATAACATTTTGTGAACAATGTGGAAGGAAATTAATCAGTTTATGTCATTTGATTGTGGAACATCTCATTACTGTTACATTTTGAAATGACAACAAAAATGGAGTACATTTTCAGTGGTTTCATGTAATTGTAGTTTTCAGTTTGGAATCTATATCATTAGATGTGGCTGGGACTGAGATAACCTATTTTTTTCTCTTTCTGTGTAATATTTAGTATTCCTCCCACCCATTCTCCCCCCTCACCTCCACCGCTTGCTCCCGAATCCCTCCCTCCCACCTCCATGTACTTCCTTCTGCTTCTTACCATACCATAATTTGCTTACGTGTGTTGTCATTGTTTTCTCCTACATTATTGTAATACGTATTACTAGTTTGAGTTTATTTGCTGATAAGTGCTGAACACATAGAATGCATGTGTGGTCCCTGCAATATTACATGCACGTAGATGTTTGTGTATGTACATATAGGTTCTACCAATATGTAAAATGAATGGATAGGTATACATAGGACTTTTTTTCAATAAATAGGATCAAGTAGTGAATAGTTTTTAATCATTTTATCAGAAAAGGATTTTACTATATTTATAGGATTTAATTATTCATTTATACATTAATTTAAAATGTTCATTCTTTTAGAAGTAATTGCTAGATATAATCTCCTGACTATGACATACTTAGTTTAATGTATCCTCTTTGAGACATACTTGTGTACTTTCATGGTTATTAGCAGTGTTGTACAATCTTGCATATTCTTCTTGTGTATTCCTTTAGTTATCTGTTTGAAATGAAGTAGTTGCAGCAATTTTCTCCAATTCATATTATCAGATTGCAAAGCCAACTCCCTAGTCAAGAAATTATTTCTTATAAGAATATTTGTGCCATAATTATTTATTATAAAAGCACATTTAAGAAATTGAGAAGAAAAGTGAGTTTTCTGCTCGAGGTGTTGAAGTTAAATATTTAATTTTTAAACATAAATGGCTCATAGCTATGAAGATATATACTAAACCCTATAGTATATACCCTATACATTTTTTTGCTCTAATTTTATAGAAGCATATGCTTCATCTATAGGACAGCACAGAGTCCTAGTCTGCTGAGGATAAAATACAGGCAGAAATAGAGTATGTTTGATGGGATGTGTACTACTTCTAAGCATTTGTGTTTTAAATAAGAGACCTGAACTTCAGACATGTCTGAAGAAATCTTTCTCTATATTTTACTCTTAAAAACTCCCACCTATGTGATTTGGTTTCTAAAAACATCCATAATCATTTTTTCAGCTTTCAGTCCTTATAGATAGAAATACTGTAATATTAGAAATGCTCTAATATTAAACATCCTCTGAGGCTGTGAAGCATGGGCCTCGGGTAAAATGGAACTAAAACTGAAATTAAGCAAGCTGTCAAATATACTGAGTGAGTGTTCACTTCAAAAGCTAACAGTGTGCTTCCCTTGTTCTAG	0	0	1	0	0	0	2.22769	0	NA	NA	NA		NA	circAtlas: hsa-DNAJC10_0007,CIRCpedia: HSA_CIRCpedia_169004
circFrzb_66	chr2|80254942|80255008|-	chr2	80254942	80255008	0	-	80254942	80254942	0,0,0	1	66	0	circRNA	Frzb	ENSMUST00000028389.4	3	chr2:80248860-80254942|chr2:80255008-80268838	66	66	AACGTTGCAAATGTAAGCCTGTCAGAGCTACACAGAAGACCTATTTCCGGAACAATTACAACTATG	0	0	1	0	0	0	2.22769	0	NA	NA	NA		NA	circAtlas: hsa-FRZB_0001
circNckap1_706	chr2|80343020|80350934|-	chr2	80343020	80350934	0	-	80343020	80343020	0,0,0	6	81,83,94,98,131,219	0,437,5218,6882,7162,7695	circRNA	Nckap1	ENSMUST00000028386.12	26,25,24,23,22,21	chr2:80339149-80343020|chr2:80350934-80353719	7914	706	ATCAATTGTTGGAATGACTATGTATAATCAAGCTACACAGGAAATTGCAAAGCCATCAGAGCTTCTAACAAGCGTAAGAGCATATATGACTGTACTCCAGTCCATAGAGAACTATGTGCAGATTGATATCACCAGAGTATTTAATAATGTCCTTCTTCAGCAAACACAACACTTAGACAGCCATGGAGAACCAACCATCACGAGTCTGTATACAAACTGGTACTTGGAAACTTTATTAAGACAAGTCAGCAATGGCCATATAGCTTATTTTCCTGCAATGAAAGCATTTGTGAATTTACCCACAGAAAATGAATTAACATTCAATGCAGAGGAATATTCTGATATATCAGAAATGAGATCATTATCAGAGCTCCTAGGCCCATATGGGATGAAGTTCCTGAGTGAGAGCCTTATGTGGCACATTTCATCACAAGTAGCTGAACTTAAGAAACTTGTGGTGGAGAATGTTGATGTTCTAACACAAATGAGGACCAGCTTTGACAAACCAGACCAGATGGCTGCACTCTTTAAAAGATTATCATCTGTTGACAGTGTCTTGAAAAGGATGACGATAATTGGTGTTATTTTATCCTTCCGGTCATTGGCACAAGAAGCATTGAGAGATGTCCTGTCCTACCACATTCCTTTCCTCGTGAGCTCCATTGAAGATTTCAAGGATCACATTCCTCGGGAAACTGATATGAAG	0	0	9	2	0	0	19.634	4.39668	NA	MMU_CIRCpedia_30515	mmu-Nckap1_0007	CIRCpedia: MMU_CIRCpedia_30515,circAtlas: mmu-Nckap1_0007	NA	CIRCpedia: HSA_CIRCpedia_93139
circNckap1_1098	chr2|80343020|80356022|-	chr2	80343020	80356022	0	-	80343020	80343020	0,0,0	9	81,83,94,98,131,219,132,140,120	0,437,5218,6882,7162,7695,10699,11861,12882	circRNA	Nckap1	ENSMUST00000028386.12	26,25,24,23,22,21,20,19,18	chr2:80339149-80343020|chr2:80356022-80358878	13002	1098	CGCCATCATATAGGAGATCGTAGCCTTTCCCTGTGCAATATGTTCCTGGATGAGATGGCCAAACAAGCTCGAAATCTCATCACCGATATTTGCACAGAACAGTGTACTCTTAGTGACCAGTTATTGCCGAAGCATTGTGCCAAAACCATCAGTCAAGCAGTGAATAAGAAGTCAAAAAAACAGACGGGCAAGAAAGGGGAACCTGAAAGGGAAAAACCGGGTGTGGAGAGCATGAGGAAAAACAGGCTGGTAGTGACCAACCTTGATAAGTTGCACACTGCACTTTCGGAGTTATGCTTCTCCATAAATTATGTTCCAAACATGGCGGTGTGGGAGCACACCTTCACGCCGAGGGAGTATTTGACTTCTCATCTGGAAATCCGGTTCACTAAATCAATTGTTGGAATGACTATGTATAATCAAGCTACACAGGAAATTGCAAAGCCATCAGAGCTTCTAACAAGCGTAAGAGCATATATGACTGTACTCCAGTCCATAGAGAACTATGTGCAGATTGATATCACCAGAGTATTTAATAATGTCCTTCTTCAGCAAACACAACACTTAGACAGCCATGGAGAACCAACCATCACGAGTCTGTATACAAACTGGTACTTGGAAACTTTATTAAGACAAGTCAGCAATGGCCATATAGCTTATTTTCCTGCAATGAAAGCATTTGTGAATTTACCCACAGAAAATGAATTAACATTCAATGCAGAGGAATATTCTGATATATCAGAAATGAGATCATTATCAGAGCTCCTAGGCCCATATGGGATGAAGTTCCTGAGTGAGAGCCTTATGTGGCACATTTCATCACAAGTAGCTGAACTTAAGAAACTTGTGGTGGAGAATGTTGATGTTCTAACACAAATGAGGACCAGCTTTGACAAACCAGACCAGATGGCTGCACTCTTTAAAAGATTATCATCTGTTGACAGTGTCTTGAAAAGGATGACGATAATTGGTGTTATTTTATCCTTCCGGTCATTGGCACAAGAAGCATTGAGAGATGTCCTGTCCTACCACATTCCTTTCCTCGTGAGCTCCATTGAAGATTTCAAGGATCACATTCCTCGGGAAACTGATATGAAG	0	0	3	0	0	0	6.12309	0	NA	MMU_CIRCpedia_40713	mmu-Nckap1_0019	CIRCpedia: MMU_CIRCpedia_40713,circAtlas: mmu-Nckap1_0019	NA	circAtlas: hsa-NCKAP1_0011,circBase: hsa_circ_0057262,CIRCpedia: HSA_CIRCpedia_114140
circNckap1_1377	chr2|80343020|80360647|-	chr2	80343020	80360647	0	-	80343020	80343020	0,0,0	11	81,83,94,98,131,219,132,140,120,133,146	0,437,5218,6882,7162,7695,10699,11861,12882,15858,17481	circRNA	Nckap1	ENSMUST00000028386.12	26,25,24,23,22,21,20,19,18,17,16	chr2:80339149-80343020|chr2:80360647-80363988	17627	1377	GCGTACACTAGCGTCTCCAAAGCTTCACTTAGCCTTGCAGATCACAGAGAACTTGGAAAGATGATGAACACAATCATATTCCATACAAAAATGGTAGATTCCTTGGTTGAAATGTTGGTGGAAACATCCGATCTCTCCATATTTTGTTTTTACAGCCGTGCTTTTGAGAAGATGTTTCAGCAGTGCTTGGAGCTGCCCTCTCAGTCAAGATACTCCATTGCCTTTCCTCTGCTCTGCACTCACTTCATGAGCTGCACACATGAACTGTGTCCTGAAGAGCGCCATCATATAGGAGATCGTAGCCTTTCCCTGTGCAATATGTTCCTGGATGAGATGGCCAAACAAGCTCGAAATCTCATCACCGATATTTGCACAGAACAGTGTACTCTTAGTGACCAGTTATTGCCGAAGCATTGTGCCAAAACCATCAGTCAAGCAGTGAATAAGAAGTCAAAAAAACAGACGGGCAAGAAAGGGGAACCTGAAAGGGAAAAACCGGGTGTGGAGAGCATGAGGAAAAACAGGCTGGTAGTGACCAACCTTGATAAGTTGCACACTGCACTTTCGGAGTTATGCTTCTCCATAAATTATGTTCCAAACATGGCGGTGTGGGAGCACACCTTCACGCCGAGGGAGTATTTGACTTCTCATCTGGAAATCCGGTTCACTAAATCAATTGTTGGAATGACTATGTATAATCAAGCTACACAGGAAATTGCAAAGCCATCAGAGCTTCTAACAAGCGTAAGAGCATATATGACTGTACTCCAGTCCATAGAGAACTATGTGCAGATTGATATCACCAGAGTATTTAATAATGTCCTTCTTCAGCAAACACAACACTTAGACAGCCATGGAGAACCAACCATCACGAGTCTGTATACAAACTGGTACTTGGAAACTTTATTAAGACAAGTCAGCAATGGCCATATAGCTTATTTTCCTGCAATGAAAGCATTTGTGAATTTACCCACAGAAAATGAATTAACATTCAATGCAGAGGAATATTCTGATATATCAGAAATGAGATCATTATCAGAGCTCCTAGGCCCATATGGGATGAAGTTCCTGAGTGAGAGCCTTATGTGGCACATTTCATCACAAGTAGCTGAACTTAAGAAACTTGTGGTGGAGAATGTTGATGTTCTAACACAAATGAGGACCAGCTTTGACAAACCAGACCAGATGGCTGCACTCTTTAAAAGATTATCATCTGTTGACAGTGTCTTGAAAAGGATGACGATAATTGGTGTTATTTTATCCTTCCGGTCATTGGCACAAGAAGCATTGAGAGATGTCCTGTCCTACCACATTCCTTTCCTCGTGAGCTCCATTGAAGATTTCAAGGATCACATTCCTCGGGAAACTGATATGAAG	0	0	1	0	0	0	2.22769	0	NA	NA	mmu-Nckap1_0005	circAtlas: mmu-Nckap1_0005	NA	circAtlas: hsa-NCKAP1_0032,CIRCpedia: HSA_CIRCpedia_163932
circNckap1_2118	chr2|80343020|80378293|-	chr2	80343020	80378293	0	-	80343020	80343020	0,0,0	19	81,83,94,98,131,219,132,140,120,133,146,59,82,133,107,97,57,157,49	0,437,5218,6882,7162,7695,10699,11861,12882,15858,17481,20968,22797,25427,27442,27833,28786,32313,35224	circRNA	Nckap1	ENSMUST00000028386.12	26,25,24,23,22,21,20,19,18,17,16,15,14,13,12,11,10,9,8	chr2:80339149-80343020|chr2:80378293-80379173	35273	2118	ATGCCTTGTGAATATCTCTCCTTGGATGCAATGGAGAAATGGATCATCTTTGGCTTTATTCTGTGCCATGGGATGCTAAATACGGAGGCTACCGCACTGAACCTTTGGAAGCTAGCTCTTCAGAGTAGCTCTTGCCTCTCTCTCTTTCGGGATGAAGTTTTCCACATTCACAAAGCTGCAGAAGACTTATTTGTAAACATTCGGGGCTACAATAAACGTATTAACGACATAAGAGAATGCAAGGAGGCGGCTGTATCCCACGCCGGCTCAATGCACAGAGAAAGACGCAAGTTTTTACGGTCTGCACTAAAAGAACTGGCCACTGTCCTCTCTGACCAGCCTGGCCTGCTTGGTCCCAAGGCACTTTTTGTTTTCATGGCGTTATCTTTTGCCCGTGATGAAATTATCTGGCTGCTCCGTCACGCGGACAACATGCCAAAGAAGAGTGCAGATGACTTTATAGATAAGCACATTGCTGAGCTAATATTTTACATGGAAGAGCTTAGAGCACATGTCAGGAAGTATGGGCCTGTCATGCAGAGGTACTACGTGCAATACCTCTCTGGCTTTGATGCTGTTGTCCTCAATGAACTTGTGCAGAACCTGTCTGTTTGCCCTGAGGATGAATCGATCATCATGTCCTCTTTTGTGAACACCATGACCTCCCTAAGTGTGAAGCAAGTTGAAGATGGAGAAGTGTTTGATTTCAGAGGGATGAGATTAGATTGGTTTAGGTTACAGGCGTACACTAGCGTCTCCAAAGCTTCACTTAGCCTTGCAGATCACAGAGAACTTGGAAAGATGATGAACACAATCATATTCCATACAAAAATGGTAGATTCCTTGGTTGAAATGTTGGTGGAAACATCCGATCTCTCCATATTTTGTTTTTACAGCCGTGCTTTTGAGAAGATGTTTCAGCAGTGCTTGGAGCTGCCCTCTCAGTCAAGATACTCCATTGCCTTTCCTCTGCTCTGCACTCACTTCATGAGCTGCACACATGAACTGTGTCCTGAAGAGCGCCATCATATAGGAGATCGTAGCCTTTCCCTGTGCAATATGTTCCTGGATGAGATGGCCAAACAAGCTCGAAATCTCATCACCGATATTTGCACAGAACAGTGTACTCTTAGTGACCAGTTATTGCCGAAGCATTGTGCCAAAACCATCAGTCAAGCAGTGAATAAGAAGTCAAAAAAACAGACGGGCAAGAAAGGGGAACCTGAAAGGGAAAAACCGGGTGTGGAGAGCATGAGGAAAAACAGGCTGGTAGTGACCAACCTTGATAAGTTGCACACTGCACTTTCGGAGTTATGCTTCTCCATAAATTATGTTCCAAACATGGCGGTGTGGGAGCACACCTTCACGCCGAGGGAGTATTTGACTTCTCATCTGGAAATCCGGTTCACTAAATCAATTGTTGGAATGACTATGTATAATCAAGCTACACAGGAAATTGCAAAGCCATCAGAGCTTCTAACAAGCGTAAGAGCATATATGACTGTACTCCAGTCCATAGAGAACTATGTGCAGATTGATATCACCAGAGTATTTAATAATGTCCTTCTTCAGCAAACACAACACTTAGACAGCCATGGAGAACCAACCATCACGAGTCTGTATACAAACTGGTACTTGGAAACTTTATTAAGACAAGTCAGCAATGGCCATATAGCTTATTTTCCTGCAATGAAAGCATTTGTGAATTTACCCACAGAAAATGAATTAACATTCAATGCAGAGGAATATTCTGATATATCAGAAATGAGATCATTATCAGAGCTCCTAGGCCCATATGGGATGAAGTTCCTGAGTGAGAGCCTTATGTGGCACATTTCATCACAAGTAGCTGAACTTAAGAAACTTGTGGTGGAGAATGTTGATGTTCTAACACAAATGAGGACCAGCTTTGACAAACCAGACCAGATGGCTGCACTCTTTAAAAGATTATCATCTGTTGACAGTGTCTTGAAAAGGATGACGATAATTGGTGTTATTTTATCCTTCCGGTCATTGGCACAAGAAGCATTGAGAGATGTCCTGTCCTACCACATTCCTTTCCTCGTGAGCTCCATTGAAGATTTCAAGGATCACATTCCTCGGGAAACTGATATGAAG	0	0	1	0	0	0	2.22769	0	NA	NA	NA		NA	circAtlas: hsa-NCKAP1_0005,circBase: hsa_circ_0057263,CIRCpedia: HSA_CIRCpedia_38810
circNckap1_542	chr2|80348238|80350934|-	chr2	80348238	80350934	0	-	80348238	80348238	0,0,0	4	94,98,131,219	0,1664,1944,2477	circRNA	Nckap1	ENSMUST00000028386.12	24,23,22,21	chr2:80343540-80348238|chr2:80350934-80353719	2696	542	ATCAATTGTTGGAATGACTATGTATAATCAAGCTACACAGGAAATTGCAAAGCCATCAGAGCTTCTAACAAGCGTAAGAGCATATATGACTGTACTCCAGTCCATAGAGAACTATGTGCAGATTGATATCACCAGAGTATTTAATAATGTCCTTCTTCAGCAAACACAACACTTAGACAGCCATGGAGAACCAACCATCACGAGTCTGTATACAAACTGGTACTTGGAAACTTTATTAAGACAAGTCAGCAATGGCCATATAGCTTATTTTCCTGCAATGAAAGCATTTGTGAATTTACCCACAGAAAATGAATTAACATTCAATGCAGAGGAATATTCTGATATATCAGAAATGAGATCATTATCAGAGCTCCTAGGCCCATATGGGATGAAGTTCCTGAGTGAGAGCCTTATGTGGCACATTTCATCACAAGTAGCTGAACTTAAGAAACTTGTGGTGGAGAATGTTGATGTTCTAACACAAATGAGGACCAGCTTTGACAAACCAGACCAGATGGCTGCACTCTTTAAAAGATTATCAT	0	0	1	1	0	0	2.22769	2.31396	NA	MMU_CIRCpedia_30516	mmu-Nckap1_0014	CIRCpedia: MMU_CIRCpedia_30516,circAtlas: mmu-Nckap1_0014	NA
circNckap1_934	chr2|80348238|80356022|-	chr2	80348238	80356022	0	-	80348238	80348238	0,0,0	7	94,98,131,219,132,140,120	0,1664,1944,2477,5481,6643,7664	circRNA	Nckap1	ENSMUST00000028386.12	24,23,22,21,20,19,18	chr2:80343540-80348238|chr2:80356022-80358878	7784	934	CGCCATCATATAGGAGATCGTAGCCTTTCCCTGTGCAATATGTTCCTGGATGAGATGGCCAAACAAGCTCGAAATCTCATCACCGATATTTGCACAGAACAGTGTACTCTTAGTGACCAGTTATTGCCGAAGCATTGTGCCAAAACCATCAGTCAAGCAGTGAATAAGAAGTCAAAAAAACAGACGGGCAAGAAAGGGGAACCTGAAAGGGAAAAACCGGGTGTGGAGAGCATGAGGAAAAACAGGCTGGTAGTGACCAACCTTGATAAGTTGCACACTGCACTTTCGGAGTTATGCTTCTCCATAAATTATGTTCCAAACATGGCGGTGTGGGAGCACACCTTCACGCCGAGGGAGTATTTGACTTCTCATCTGGAAATCCGGTTCACTAAATCAATTGTTGGAATGACTATGTATAATCAAGCTACACAGGAAATTGCAAAGCCATCAGAGCTTCTAACAAGCGTAAGAGCATATATGACTGTACTCCAGTCCATAGAGAACTATGTGCAGATTGATATCACCAGAGTATTTAATAATGTCCTTCTTCAGCAAACACAACACTTAGACAGCCATGGAGAACCAACCATCACGAGTCTGTATACAAACTGGTACTTGGAAACTTTATTAAGACAAGTCAGCAATGGCCATATAGCTTATTTTCCTGCAATGAAAGCATTTGTGAATTTACCCACAGAAAATGAATTAACATTCAATGCAGAGGAATATTCTGATATATCAGAAATGAGATCATTATCAGAGCTCCTAGGCCCATATGGGATGAAGTTCCTGAGTGAGAGCCTTATGTGGCACATTTCATCACAAGTAGCTGAACTTAAGAAACTTGTGGTGGAGAATGTTGATGTTCTAACACAAATGAGGACCAGCTTTGACAAACCAGACCAGATGGCTGCACTCTTTAAAAGATTATCAT	0	0	2	5	0	0	4.45537	10.1639	NA	MMU_CIRCpedia_30518	mmu-Nckap1_0013	CIRCpedia: MMU_CIRCpedia_30518,circAtlas: mmu-Nckap1_0013	NA	circAtlas: hsa-NCKAP1_0034,circBase: hsa_circ_0118270,CIRCpedia: HSA_CIRCpedia_93140
circNckap1_1067	chr2|80348238|80359011|-	chr2	80348238	80359011	0	-	80348238	80348238	0,0,0	8	94,98,131,219,132,140,120,133	0,1664,1944,2477,5481,6643,7664,10640	circRNA	Nckap1	ENSMUST00000028386.12	24,23,22,21,20,19,18,17	chr2:80343540-80348238|chr2:80359011-80360501	10773	1067	TTTTTACAGCCGTGCTTTTGAGAAGATGTTTCAGCAGTGCTTGGAGCTGCCCTCTCAGTCAAGATACTCCATTGCCTTTCCTCTGCTCTGCACTCACTTCATGAGCTGCACACATGAACTGTGTCCTGAAGAGCGCCATCATATAGGAGATCGTAGCCTTTCCCTGTGCAATATGTTCCTGGATGAGATGGCCAAACAAGCTCGAAATCTCATCACCGATATTTGCACAGAACAGTGTACTCTTAGTGACCAGTTATTGCCGAAGCATTGTGCCAAAACCATCAGTCAAGCAGTGAATAAGAAGTCAAAAAAACAGACGGGCAAGAAAGGGGAACCTGAAAGGGAAAAACCGGGTGTGGAGAGCATGAGGAAAAACAGGCTGGTAGTGACCAACCTTGATAAGTTGCACACTGCACTTTCGGAGTTATGCTTCTCCATAAATTATGTTCCAAACATGGCGGTGTGGGAGCACACCTTCACGCCGAGGGAGTATTTGACTTCTCATCTGGAAATCCGGTTCACTAAATCAATTGTTGGAATGACTATGTATAATCAAGCTACACAGGAAATTGCAAAGCCATCAGAGCTTCTAACAAGCGTAAGAGCATATATGACTGTACTCCAGTCCATAGAGAACTATGTGCAGATTGATATCACCAGAGTATTTAATAATGTCCTTCTTCAGCAAACACAACACTTAGACAGCCATGGAGAACCAACCATCACGAGTCTGTATACAAACTGGTACTTGGAAACTTTATTAAGACAAGTCAGCAATGGCCATATAGCTTATTTTCCTGCAATGAAAGCATTTGTGAATTTACCCACAGAAAATGAATTAACATTCAATGCAGAGGAATATTCTGATATATCAGAAATGAGATCATTATCAGAGCTCCTAGGCCCATATGGGATGAAGTTCCTGAGTGAGAGCCTTATGTGGCACATTTCATCACAAGTAGCTGAACTTAAGAAACTTGTGGTGGAGAATGTTGATGTTCTAACACAAATGAGGACCAGCTTTGACAAACCAGACCAGATGGCTGCACTCTTTAAAAGATTATCAT	0	0	1	1	0	0	2.22769	1.84225	NA	NA	mmu-Nckap1_0036	circAtlas: mmu-Nckap1_0036	NA	circAtlas: hsa-NCKAP1_0025,circBase: hsa_circ_0118271,CIRCpedia: HSA_CIRCpedia_93141
circNckap1_1748	chr2|80348238|80371863|-	chr2	80348238	80371863	0	-	80348238	80348238	0,0,0	15	94,98,131,219,132,140,120,133,146,59,82,133,107,97,57	0,1664,1944,2477,5481,6643,7664,10640,12263,15750,17579,20209,22224,22615,23568	circRNA	Nckap1	ENSMUST00000028386.12	24,23,22,21,20,19,18,17,16,15,14,13,12,11,10	chr2:80343540-80348238|chr2:80371863-80375333	23625	1748	CTACAATAAACGTATTAACGACATAAGAGAATGCAAGGAGGCGGCTGTATCCCACGCCGGCTCAATGCACAGAGAAAGACGCAAGTTTTTACGGTCTGCACTAAAAGAACTGGCCACTGTCCTCTCTGACCAGCCTGGCCTGCTTGGTCCCAAGGCACTTTTTGTTTTCATGGCGTTATCTTTTGCCCGTGATGAAATTATCTGGCTGCTCCGTCACGCGGACAACATGCCAAAGAAGAGTGCAGATGACTTTATAGATAAGCACATTGCTGAGCTAATATTTTACATGGAAGAGCTTAGAGCACATGTCAGGAAGTATGGGCCTGTCATGCAGAGGTACTACGTGCAATACCTCTCTGGCTTTGATGCTGTTGTCCTCAATGAACTTGTGCAGAACCTGTCTGTTTGCCCTGAGGATGAATCGATCATCATGTCCTCTTTTGTGAACACCATGACCTCCCTAAGTGTGAAGCAAGTTGAAGATGGAGAAGTGTTTGATTTCAGAGGGATGAGATTAGATTGGTTTAGGTTACAGGCGTACACTAGCGTCTCCAAAGCTTCACTTAGCCTTGCAGATCACAGAGAACTTGGAAAGATGATGAACACAATCATATTCCATACAAAAATGGTAGATTCCTTGGTTGAAATGTTGGTGGAAACATCCGATCTCTCCATATTTTGTTTTTACAGCCGTGCTTTTGAGAAGATGTTTCAGCAGTGCTTGGAGCTGCCCTCTCAGTCAAGATACTCCATTGCCTTTCCTCTGCTCTGCACTCACTTCATGAGCTGCACACATGAACTGTGTCCTGAAGAGCGCCATCATATAGGAGATCGTAGCCTTTCCCTGTGCAATATGTTCCTGGATGAGATGGCCAAACAAGCTCGAAATCTCATCACCGATATTTGCACAGAACAGTGTACTCTTAGTGACCAGTTATTGCCGAAGCATTGTGCCAAAACCATCAGTCAAGCAGTGAATAAGAAGTCAAAAAAACAGACGGGCAAGAAAGGGGAACCTGAAAGGGAAAAACCGGGTGTGGAGAGCATGAGGAAAAACAGGCTGGTAGTGACCAACCTTGATAAGTTGCACACTGCACTTTCGGAGTTATGCTTCTCCATAAATTATGTTCCAAACATGGCGGTGTGGGAGCACACCTTCACGCCGAGGGAGTATTTGACTTCTCATCTGGAAATCCGGTTCACTAAATCAATTGTTGGAATGACTATGTATAATCAAGCTACACAGGAAATTGCAAAGCCATCAGAGCTTCTAACAAGCGTAAGAGCATATATGACTGTACTCCAGTCCATAGAGAACTATGTGCAGATTGATATCACCAGAGTATTTAATAATGTCCTTCTTCAGCAAACACAACACTTAGACAGCCATGGAGAACCAACCATCACGAGTCTGTATACAAACTGGTACTTGGAAACTTTATTAAGACAAGTCAGCAATGGCCATATAGCTTATTTTCCTGCAATGAAAGCATTTGTGAATTTACCCACAGAAAATGAATTAACATTCAATGCAGAGGAATATTCTGATATATCAGAAATGAGATCATTATCAGAGCTCCTAGGCCCATATGGGATGAAGTTCCTGAGTGAGAGCCTTATGTGGCACATTTCATCACAAGTAGCTGAACTTAAGAAACTTGTGGTGGAGAATGTTGATGTTCTAACACAAATGAGGACCAGCTTTGACAAACCAGACCAGATGGCTGCACTCTTTAAAAGATTATCAT	0	0	2	1	0	0	4.45537	2.08272	NA	NA	mmu-Nckap1_0040	circAtlas: mmu-Nckap1_0040	NA	circAtlas: hsa-NCKAP1_0041,circBase: hsa_circ_0118272,CIRCpedia: HSA_CIRCpedia_69686
circNckap1_350	chr2|80350182|80350934|-	chr2	80350182	80350934	0	-	80350182	80350182	0,0,0	2	131,219	0,533	circRNA	Nckap1	ENSMUST00000028386.12	22,21	chr2:80350000-80350182|chr2:80350934-80353719	752	350	ATCAATTGTTGGAATGACTATGTATAATCAAGCTACACAGGAAATTGCAAAGCCATCAGAGCTTCTAACAAGCGTAAGAGCATATATGACTGTACTCCAGTCCATAGAGAACTATGTGCAGATTGATATCACCAGAGTATTTAATAATGTCCTTCTTCAGCAAACACAACACTTAGACAGCCATGGAGAACCAACCATCACGAGTCTGTATACAAACTGGTACTTGGAAACTTTATTAAGACAAGTCAGCAATGGCCATATAGCTTATTTTCCTGCAATGAAAGCATTTGTGAATTTACCCACAGAAAATGAATTAACATTCAATGCAGAGGAATATTCTGATATATCAG	0	0	1	0	0	0	2.22769	0	NA	NA	NA		NA	circAtlas: hsa-NCKAP1_0064,CIRCpedia: HSA_CIRCpedia_135122
circNckap1_671	chr2|80353719|80360647|-	chr2	80353719	80360647	0	-	80353719	80353719	0,0,0	5	132,140,120,133,146	0,1162,2183,5159,6782	circRNA	Nckap1	ENSMUST00000028386.12	20,19,18,17,16	chr2:80350934-80353719|chr2:80360647-80363988	6928	671	GCGTACACTAGCGTCTCCAAAGCTTCACTTAGCCTTGCAGATCACAGAGAACTTGGAAAGATGATGAACACAATCATATTCCATACAAAAATGGTAGATTCCTTGGTTGAAATGTTGGTGGAAACATCCGATCTCTCCATATTTTGTTTTTACAGCCGTGCTTTTGAGAAGATGTTTCAGCAGTGCTTGGAGCTGCCCTCTCAGTCAAGATACTCCATTGCCTTTCCTCTGCTCTGCACTCACTTCATGAGCTGCACACATGAACTGTGTCCTGAAGAGCGCCATCATATAGGAGATCGTAGCCTTTCCCTGTGCAATATGTTCCTGGATGAGATGGCCAAACAAGCTCGAAATCTCATCACCGATATTTGCACAGAACAGTGTACTCTTAGTGACCAGTTATTGCCGAAGCATTGTGCCAAAACCATCAGTCAAGCAGTGAATAAGAAGTCAAAAAAACAGACGGGCAAGAAAGGGGAACCTGAAAGGGAAAAACCGGGTGTGGAGAGCATGAGGAAAAACAGGCTGGTAGTGACCAACCTTGATAAGTTGCACACTGCACTTTCGGAGTTATGCTTCTCCATAAATTATGTTCCAAACATGGCGGTGTGGGAGCACACCTTCACGCCGAGGGAGTATTTGACTTCTCATCTGGAAATCCGGTTCACTAA	0	0	1	0	0	0	2.22769	0	NA	NA	mmu-Nckap1_0072	circAtlas: mmu-Nckap1_0072	NA
circNckap1_287	chr2|80360501|80365899|-	chr2	80360501	80365899	0	-	80360501	80360501	0,0,0	3	146,59,82	0,3487,5316	circRNA	Nckap1	ENSMUST00000028386.12	16,15,14	chr2:80359011-80360501|chr2:80365899-80368447	5398	287	AACCTGTCTGTTTGCCCTGAGGATGAATCGATCATCATGTCCTCTTTTGTGAACACCATGACCTCCCTAAGTGTGAAGCAAGTTGAAGATGGAGAAGTGTTTGATTTCAGAGGGATGAGATTAGATTGGTTTAGGTTACAGGCGTACACTAGCGTCTCCAAAGCTTCACTTAGCCTTGCAGATCACAGAGAACTTGGAAAGATGATGAACACAATCATATTCCATACAAAAATGGTAGATTCCTTGGTTGAAATGTTGGTGGAAACATCCGATCTCTCCATATTTTG	0	0	1	0	0	0	2.22769	0	NA	NA	NA		NA
circNckap1_838	chr2|80360501|80375490|-	chr2	80360501	80375490	0	-	80360501	80360501	0,0,0	8	146,59,82,133,107,97,57,157	0,3487,5316,7946,9961,10352,11305,14832	circRNA	Nckap1	ENSMUST00000028386.12	16,15,14,13,12,11,10,9	chr2:80359011-80360501|chr2:80375490-80378244	14989	838	TTGGCTTTATTCTGTGCCATGGGATGCTAAATACGGAGGCTACCGCACTGAACCTTTGGAAGCTAGCTCTTCAGAGTAGCTCTTGCCTCTCTCTCTTTCGGGATGAAGTTTTCCACATTCACAAAGCTGCAGAAGACTTATTTGTAAACATTCGGGGCTACAATAAACGTATTAACGACATAAGAGAATGCAAGGAGGCGGCTGTATCCCACGCCGGCTCAATGCACAGAGAAAGACGCAAGTTTTTACGGTCTGCACTAAAAGAACTGGCCACTGTCCTCTCTGACCAGCCTGGCCTGCTTGGTCCCAAGGCACTTTTTGTTTTCATGGCGTTATCTTTTGCCCGTGATGAAATTATCTGGCTGCTCCGTCACGCGGACAACATGCCAAAGAAGAGTGCAGATGACTTTATAGATAAGCACATTGCTGAGCTAATATTTTACATGGAAGAGCTTAGAGCACATGTCAGGAAGTATGGGCCTGTCATGCAGAGGTACTACGTGCAATACCTCTCTGGCTTTGATGCTGTTGTCCTCAATGAACTTGTGCAGAACCTGTCTGTTTGCCCTGAGGATGAATCGATCATCATGTCCTCTTTTGTGAACACCATGACCTCCCTAAGTGTGAAGCAAGTTGAAGATGGAGAAGTGTTTGATTTCAGAGGGATGAGATTAGATTGGTTTAGGTTACAGGCGTACACTAGCGTCTCCAAAGCTTCACTTAGCCTTGCAGATCACAGAGAACTTGGAAAGATGATGAACACAATCATATTCCATACAAAAATGGTAGATTCCTTGGTTGAAATGTTGGTGGAAACATCCGATCTCTCCATATTTTG	0	0	1	2	0	0	2.22769	4.15621	mmu_circ_0010210	MMU_CIRCpedia_30528	mmu-Nckap1_0008	circBase: mmu_circ_0010210,CIRCpedia: MMU_CIRCpedia_30528,circAtlas: mmu-Nckap1_0008	NA	circAtlas: hsa-NCKAP1_0062,circBase: hsa_circ_0118289,CIRCpedia: HSA_CIRCpedia_158028
circNckap1_1259	chr2|80360501|80383793|-	chr2	80360501	80383793	0	-	80360501	80360501	0,0,0	12	146,59,82,133,107,97,57,157,49,138,91,143	0,3487,5316,7946,9961,10352,11305,14832,17743,18672,22979,23149	circRNA	Nckap1	ENSMUST00000028386.12	16,15,14,13,12,11,10,9,8,7,6,5	chr2:80359011-80360501|chr2:80383793-80384545	23292	1259	ACTGTGAACTTTGATTTAACAAAGAACTACTTAGACTTGACTGTAACCTATACAACATTAATGATACTGCTGTCCCGGATTGAAGAACGGAAGGCAATCATTGGACTATACAATTATGCACATGAAATGACCCATGGAGCAAGTGACCGAGAATATCCACGCCTTGGTCAGATGATTGTGGACTATGAAAACCCTTTAAAAAAGATGATGGAAGAATTTGTACCCCATAGCAAGTCTCTTTCAGATGCGCTAATTTCTCTTCAGATGGTGTATCCTAGACGGAACCTTTCAGCAGACCAGTGGAGGAATGCCCAGTTGCTGAGTCTCATCAGTGCACCCAGCACAATGCTTAATCCTGCGCAGTCGGACACTATGCCTTGTGAATATCTCTCCTTGGATGCAATGGAGAAATGGATCATCTTTGGCTTTATTCTGTGCCATGGGATGCTAAATACGGAGGCTACCGCACTGAACCTTTGGAAGCTAGCTCTTCAGAGTAGCTCTTGCCTCTCTCTCTTTCGGGATGAAGTTTTCCACATTCACAAAGCTGCAGAAGACTTATTTGTAAACATTCGGGGCTACAATAAACGTATTAACGACATAAGAGAATGCAAGGAGGCGGCTGTATCCCACGCCGGCTCAATGCACAGAGAAAGACGCAAGTTTTTACGGTCTGCACTAAAAGAACTGGCCACTGTCCTCTCTGACCAGCCTGGCCTGCTTGGTCCCAAGGCACTTTTTGTTTTCATGGCGTTATCTTTTGCCCGTGATGAAATTATCTGGCTGCTCCGTCACGCGGACAACATGCCAAAGAAGAGTGCAGATGACTTTATAGATAAGCACATTGCTGAGCTAATATTTTACATGGAAGAGCTTAGAGCACATGTCAGGAAGTATGGGCCTGTCATGCAGAGGTACTACGTGCAATACCTCTCTGGCTTTGATGCTGTTGTCCTCAATGAACTTGTGCAGAACCTGTCTGTTTGCCCTGAGGATGAATCGATCATCATGTCCTCTTTTGTGAACACCATGACCTCCCTAAGTGTGAAGCAAGTTGAAGATGGAGAAGTGTTTGATTTCAGAGGGATGAGATTAGATTGGTTTAGGTTACAGGCGTACACTAGCGTCTCCAAAGCTTCACTTAGCCTTGCAGATCACAGAGAACTTGGAAAGATGATGAACACAATCATATTCCATACAAAAATGGTAGATTCCTTGGTTGAAATGTTGGTGGAAACATCCGATCTCTCCATATTTTG	0	0	3	8	0	0	7.17544	15.6999	NA	MMU_CIRCpedia_219707	mmu-Nckap1_0056	CIRCpedia: MMU_CIRCpedia_219707,circAtlas: mmu-Nckap1_0056	NA	circAtlas: hsa-NCKAP1_0050
circNckap1_535	chr2|80363988|80371863|-	chr2	80363988	80371863	0	-	80363988	80363988	0,0,0	6	59,82,133,107,97,57	0,1829,4459,6474,6865,7818	circRNA	Nckap1	ENSMUST00000028386.12	15,14,13,12,11,10	chr2:80360647-80363988|chr2:80371863-80375333	7875	535	CTACAATAAACGTATTAACGACATAAGAGAATGCAAGGAGGCGGCTGTATCCCACGCCGGCTCAATGCACAGAGAAAGACGCAAGTTTTTACGGTCTGCACTAAAAGAACTGGCCACTGTCCTCTCTGACCAGCCTGGCCTGCTTGGTCCCAAGGCACTTTTTGTTTTCATGGCGTTATCTTTTGCCCGTGATGAAATTATCTGGCTGCTCCGTCACGCGGACAACATGCCAAAGAAGAGTGCAGATGACTTTATAGATAAGCACATTGCTGAGCTAATATTTTACATGGAAGAGCTTAGAGCACATGTCAGGAAGTATGGGCCTGTCATGCAGAGGTACTACGTGCAATACCTCTCTGGCTTTGATGCTGTTGTCCTCAATGAACTTGTGCAGAACCTGTCTGTTTGCCCTGAGGATGAATCGATCATCATGTCCTCTTTTGTGAACACCATGACCTCCCTAAGTGTGAAGCAAGTTGAAGATGGAGAAGTGTTTGATTTCAGAGGGATGAGATTAGATTGGTTTAGGTTACAG	0	0	4	3	0	0	8.91075	5.76722	NA	MMU_CIRCpedia_225651	mmu-Nckap1_0002	CIRCpedia: MMU_CIRCpedia_225651,circAtlas: mmu-Nckap1_0002	NA
circNckap1_261	chr2|80370462|80371863|-	chr2	80370462	80371863	0	-	80370462	80370462	0,0,0	3	107,97,57	0,391,1344	circRNA	Nckap1	ENSMUST00000028386.12	12,11,10	chr2:80368580-80370462|chr2:80371863-80375333	1401	261	CTACAATAAACGTATTAACGACATAAGAGAATGCAAGGAGGCGGCTGTATCCCACGCCGGCTCAATGCACAGAGAAAGACGCAAGTTTTTACGGTCTGCACTAAAAGAACTGGCCACTGTCCTCTCTGACCAGCCTGGCCTGCTTGGTCCCAAGGCACTTTTTGTTTTCATGGCGTTATCTTTTGCCCGTGATGAAATTATCTGGCTGCTCCGTCACGCGGACAACATGCCAAAGAAGAGTGCAGATGACTTTATAGATAA	0	0	5	5	0	0	11.0708	10.6356	NA	MMU_CIRCpedia_30530	mmu-Nckap1_0038	CIRCpedia: MMU_CIRCpedia_30530,circAtlas: mmu-Nckap1_0038	NA
circNckap1_234	chr2|80383480|80383793|-	chr2	80383480	80383793	0	-	80383480	80383480	0,0,0	2	91,143	0,170	circRNA	Nckap1	ENSMUST00000028386.12	6,5	chr2:80379311-80383480|chr2:80383793-80384545	313	234	ACTGTGAACTTTGATTTAACAAAGAACTACTTAGACTTGACTGTAACCTATACAACATTAATGATACTGCTGTCCCGGATTGAAGAACGGAAGGCAATCATTGGACTATACAATTATGCACATGAAATGACCCATGGAGCAAGTGACCGAGAATATCCACGCCTTGGTCAGATGATTGTGGACTATGAAAACCCTTTAAAAAAGATGATGGAAGAATTTGTACCCCATAGCAAG	0	0	4	2	0	0	8.07079	4.62793	NA	MMU_CIRCpedia_37638	mmu-Nckap1_0042	CIRCpedia: MMU_CIRCpedia_37638,circAtlas: mmu-Nckap1_0042	NA	circAtlas: hsa-NCKAP1_0085,CIRCpedia: HSA_CIRCpedia_158030
circZc3h15_677	chr2|83488352|83491878|+	chr2	83488352	83491878	0	+	83488352	83488352	0,0,0	5	153,92,183,147,102	0,521,2049,3138,3424	circRNA	Zc3h15	ENSMUST00000081591.7	4,5,6,7,8	chr2:83487471-83488352|chr2:83491878-83492492	3526	677	GTGCAGATCCCAAATCTGTGGTGTGCGCATTCTTCAAACAGGGACAGTGTACTAAAGGAGATAAATGTAAGTTCTCTCATGACCTCACTTTGGAGAGAAAATGTGAAAAACGAAGTGTTTACATTGATGCAAGAGATGAAGAACTTGAAAAAGATACTATGGATAATTGGGATGAGAAAAAGCTGGAAGAAGTAGTAAACAAGAAGCACGGTGAGGCGGAAAAGAAAAAACCAAAAACTCAAATAGTGTGCAGACATTTTCTTGAAGCTATTGAAAATAACAAGTATGGCTGGTTTTGGGTGTGTCCTGGAGGTGGGGACAACTGCATGTATCGCCATGCACTTCCTCCTGGATTTGTGCTAAAGAAAGACAAAAAGAAAGAAGAGAAGGAAGATGAAATCTCATTAGAAGATCTAATTGAAAGAGAGCGTTCTGCCCTAGGTCCAAATGTTACCAAAATCACTCTAGAGTCTTTTCTCGCGTGGAAGAAGAGGAAAAGACAAGAAAAGATTGATAAACTTGAACAAGATATGGAGAGGCGGAAAGCTGACTTCAAAGCAGGGAAAGCACTGGTGATCAGTGGTCGTGAGGTATTTGAATTTCGTCCCGAGCTGGTCAATGATGATGACGAGGAAGCAGACGATACCCGTTACATTCAGGGAACAGGTGGTGATGAG	0	0	4	4	0	0	8.35078	8.33089	NA	MMU_CIRCpedia_216417	mmu-Zc3h15_0005	CIRCpedia: MMU_CIRCpedia_216417,circAtlas: mmu-Zc3h15_0005	NA
circItgav_315	chr2|83578196|83594041|+	chr2	83578196	83594041	0	+	83578196	83578196	0,0,0	4	92,115,62,46	0,7953,14015,15799	circRNA	Itgav	ENSMUST00000028499.11	3,4,5,6	chr2:83566984-83578196|chr2:83594041-83596111	15845	315	GCAATCGAGATTATGCCAAAGATGACCCACTGGAGTTTAAGTCCCACCAGTGGTTTGGAGCCTCTGTGAGGTCAAAGCAGGATAAAATCTTGGCCTGTGCTCCATTGTACCACTGGAGGACTGAGATGAAGCAGGAGAGAGAGCCAGTTGGAACCTGCTTTCTTCAGGACGGCACAAAGACCGTTGAGTATGCTCCATGCAGGTCAAAAAATATTGATGCTGATGGCCAGGGATTTTGTCAAGGAGGATTCAGCATTGATTTTACTAAAGCTGACAGAGTACTTCTCGGTGGTCCTGGTAGCTTTTATTGGCAAG	0	0	1	0	0	0	2.22769	0	NA	NA	NA		NA
circItgav_560	chr2|83606711|83615831|+	chr2	83606711	83615831	0	+	83606711	83606711	0,0,0	5	192,46,108,59,155	0,2646,5571,7437,8965	circRNA	Itgav	ENSMUST00000028499.11	13,14,15,16,17	chr2:83601681-83606711|chr2:83615831-83619260	9120	560	ATATTGCAATTGCTGCTCCCTATGGTGGTGAAGATAAGAAGGGACTTGTTTATATCTTCAATGGAAGGTCCACAGGCTTGAATTCGGTGCCATCTCAAATCCTCGAGGGGCAGTGGGCTGCTCAGAGCATGCCCCCAAGCTTTGGCTATTCAATGAAGGGAGCTACAGATGTAGACAGGAATGGATATCCAGACTTAGTTGTAGGAGCTTTTGGTGTGGATCGAGCTGTCTTATACAGAGCCAGACCCGTTGTCACTGTAAATGCTGGCCTTGAAGTGTACCCTAGCATTTTAAATCAAGACAATAAGATCTGCCCGTTGCCTGGGACAGCTCTCAAGGTTTCCTGTTTTAATGTCAGATTCTGCTTAAAGGCAGATGGCAAGGGAACCCTTCCTCGGAAGCTCCACTTCCAGGTGGAGCTTCTACTGGATAAACTCAAGCAGAAGGGAGCCATCCGACGAGCACTGTTTCTCCATAACAGGTCCCCGGTCCACTCCAAGACCATGACTGTTTTCAGGGGGGGACAGATGCAGTGTGAGGAACTGGTCGCCTATCTTCGG	0	0	1	0	0	0	2.22769	0	NA	NA	NA		NA	circAtlas: hsa-ITGAV_0035,CIRCpedia: HSA_CIRCpedia_38859
circItgav_389	chr2|83621538|83624657|+	chr2	83621538	83624657	0	+	83621538	83621538	0,0,0	4	68,148,93,80	0,698,1356,3039	circRNA	Itgav	ENSMUST00000028499.11	19,20,21,22	chr2:83619398-83621538|chr2:83624657-83625262	3119	389	GCTCATATTCTACTTGACTGTGGTGAAGACAATGTCTGTAAACCTAAATTGGAAGTTTCTGTAAATAGTGATCAAAAGAAGATCTATATTGGGGACGACAACCCTCTGACACTGACTGTGAAGGCGCAGAATCAAGGGGAAGGCGCCTATGAAGCTGAGCTCATCGTTTCTATCCCACCGCAGGCTGACTTCATCGGGGTTGTCCGGAACAACGAAGCCTTAGCAAGACTGTCCTGTGCATTTAAGACAGAAAACCAAACTCGGCAGGTGGTGTGCGACCTTGGAAACCCGATGAAGGCTGGAACTCAACTGCTCGCTGGTCTTCGTTTCAGCGTGCACCAGCAGTCAGAGATGGATACTTCTGTGAAGTTTGACTTGAAAATCCAGAG	0	0	1	0	0	0	2.22769	0	NA	NA	NA		NA	circAtlas: hsa-ITGAV_0025
ciItgav_593	chr2|83624657|83625250|+	chr2	83624657	83625250	0	+	83624657	83624657	0,0,0	1	593	0	ciRNA	Itgav	ENSMUST00000028499.11	22	chr2:83624657-83625262	593	593	GTATGAAAACACTCCATTAGGATAAAATAACTATTTTATTTTATAAATATATTACATACCCCCTTTAAAGATGGAATAATGTAGATTAAGCCTTCAGTACTGCATTATAGGATTTTTCACAAATTTATTTGTTTTAATTTTTAAATGTACAATGGTATTTTGCCTGCATGTATATTTGCATGAAGGTGTCGGATCCTCTGGAACAGGAGCTATAGACAGTTGGGAGTTACCACGTGTAAATGCCATGTGGGTGCTGGAAATGGAACCCGCTCCTCTAGAAGACCAGCCAGTGCTGTTAACTCCTGAGCCACCTCTCCATGCCTGCATTATAGAATTATTAAATCAATATTTTAGTTATACAAATGATTTTGATGTCAATTTGACATTATAAAACAAAGCTAAACATTAGGAAATACAGCTTTTCTCCATCTTTGAATTAATGGTAATTAAGATAATTGGTTGATCGGTAGGGCTTCAGTTTCTATTTTGCTTTGAATTGTTTAGTTTTAGTTCCCCTGAGTTCTCGTTTTCATAGCTTTGATGATAAATGTGCCCAATCCAGCCCTGAACATGTTTCTATCTTTCTTGTTTTC	0	0	1	0	0	0	2.22769	0	NA	NA	NA		NA
ciFam171b_2688	chr2|83685873|83688561|+	chr2	83685873	83688561	1	+	83685873	83685873	0,0,0	1	2688	0	ciRNA	Fam171b	ENSMUST00000051454.4	3	chr2:83685873-83688561	2688	2688	GTAAGTGTACTACTCCCTGACTAAGGACATTCTTAGGGTGATTATTTTATAAGAGAATCAGGGTTGATTGAAACTTGGCGAAAGTCCAAGTTGGGAGCTGATGGTAAGCTGACCAAAACTACTTTCTTATTATAAAATTGCATTTTTGTGTATTAGACATTATCTTTAGCATGCACTAAACATGGGGCTTGAGGATGCGAGGAAATAGTGAAAATGTCTGTCTGTCTTCTCTGTGTCTCCTCTCTCCCTGGGCCTTTCATGGCTGGTGTGATAGTGATAAGGTCAGAACCTGTTTCTCCCATCTCCAGGATTCTTAACTGTGCCCGGTTCCCTCCTGTTCCTCCCTGGTGAATGTGGCTGCCAATGTGGGAGAGGCCTGTGACTGGGGAGTCTAGGATCTTCTAGGCAGTCCTCATGGGGGTGCTTGGTACTTGAACGTCCACAAGAAAGAGTGCTAAAAGCCCCTTTACTTCCATGTGTCCCTTAATTGGAGCTTAGGAGCTCAGTCATTGTGCTTTTCATTTGATACATATTACATAATCCCTTATGAATTACTACTACTTGTTTGATTTGTATTGGTAAGTTAGTGTTCAGCTCTAACGTAATGGACACAACTAGAAGGCAGGAAGTCCTCATGAAGAAGTCCGTCAGGAAAGGCATGGCCTAAAGAACTGCTTCTGAAAATTCACATTTAGAAGCTAATCTATGCATTTCTGATGGATTAAATAAGAAAATTTAACAGTACTCAAGTTAGGACTTGAATTTGGGGTTAATTGATCTTGGAGTGACTTACTACGTAAGGCTGTAGAGCCTCTTTCCCTAGATGTTAAAGCATTTGGGACTCATGAGTTTGACATGGAGTTGTGTGTAGAGATTAGAAAGTCAACAGGAGGCTCGTGGCTGCAGAGAGGCCTCATTTCCTGCTCCTGGGGCTTTAATGAAACCAGATGCAGATGTTTCTGATGTTGCCACGTCTCTCCATAAGGTACCTACTTCCCTTTTTAACCCTCATAAAGTAAATTTGTCAAGAAAGCATTTGGTTTATATAATACATGTGTGTTCGTTGTTCAGTATATGTGAATGTATTTGTGGACAAGGGGAAAGAAAAAGTTAGAAACCTTTCTGAGGAAATGCAGATAATTTATACAGGATGCATACTTTGTTACTTGTAAGAAATTTGTATCGTCAGCAGGATTAAGCCACATTATTTTAAATTTTTATTTTTTAGGTTAGCATATAAAATAGTGCGTTTTAACATGATATCTTCATATATAAAGGTCACGTAGTTTAACAGAGAATGTCTTAAGTAGTGTTTTAAGTGATCTGAAAATATCGGACTGTTTCCTCAAATATCTTAACAAAATAATAATGAATATATAATTGTGATGTTTTACTCCTGTGTTATGCAGCTATTATTTTTCTGTCTTTATGCAAAATCCTAGAAATTGATTTTGAGAATAATGTTACATTATTCTTTTAATAGCATACAAATCTTTAAAATTTGATACATTTTTCACCCCAGTAACTTAAATGATTTTTTTTTACCTTTATCAGTAATTTTATTAAAAGTCCAAGGTCAAAGGTAATATATCTGGTAATTTTCCATTTTAATTTTGGAATTGATCCTTTGCTTATTAAATTGTGTTAGTTATGGAAATATCAATATGCCACTGAGTTCTCATTGATAAATGTCAGAAGAGAGTCAGTTCAATACCATTGAAATGAGGTACTATATCTGTCTGGAATCTGGCCTTTGGAAGACTATTAAAAGTTACTGTGTGGCTATCTGATGGAGACACCTACCCATTTCAGCATGTGGCCAAATGGCCTGAAGGACAGTTATTTTAGAAGTTGCTGGAAGCCCACTGTAAATTAGCATAAGCCCAAAAGAAACATTTTTCTTTTACAAAGCAGGGTCAACCTCAGGCATGCTTTAATCAGAAAGTCTCAAGTTGAAACTATTGAAAAATAGTTTTCTCTCTTTCCACTTCTCAACCCTGTGAACATTGCCTCCATTTTCATACAAGCTCCCATTTTGGGTTACATGATGGAACCCTGTGAGAGACAAAGCAAACCTTCCATTCTGCATCCCGGCATGCAATCCCTCATGGGTTGTGCTTGGGACTAAGCCCATTGAAGCATGAACAAGATGCTTGATTGGGTTTGGCCCATTCTGACACACACCATCAACCTCACTCCTGTTATAGACCATACCGGCTGAGGTCTATATATGTTTCCCTAAAGTGAGACCCGAAAGCCATGCAGACATTCTGGGCAGCAGAGTCGAGCACCTGTAGTCTGGAGATGTTTAACAATCTAGAGGAAACACGTGTCATGTGCGTGTGGTGCATTCTCTTTTCTACAGTCCAGAACTTATAATTGTTTGTACTACACTGACATCTTTCCCCAGAACTTCTGCTTTACACTCAAGTTTCTTACACGTATCCGTGTGCACATCAGTGGCTCATTTGTGGTTCACAGATTGATACTATTGTGGAATAAAAGCACTCATTATGTCAGTATATAAAAAGTAAGCTTGTAAGTTCTGAATTTAAGGTAATTATGTGAGATGGTGACACTCAGAAATTATTATAACCACATCCTTTAAAAGAAAATGTCCTGTCCTGTGATGCTGTTTTTAATATGCATACATTGTCTCCATTTGTTAATGGGATTTCCTTTGTCCAG	0	0	1	0	0	0	2.22769	0	NA	NA	NA		NA	circAtlas: hsa-FAM171B_0005,circBase: hsa_circ_0118331,CIRCpedia: HSA_CIRCpedia_158031
ciCtnnd1_284	chr2|84433247|84433531|-	chr2	84433247	84433531	1	-	84433247	84433247	0,0,0	1	284	0	ciRNA	Ctnnd1	ENSMUST00000111676.8	17	chr2:84433247-84433531	284	284	GTATGTCCTCCAGTCACCCCTAAGATGGTCCTGAGGAAGGAGGTTGCTGTGTGCCTACTCTTTGCCAATCATGCTGATCTGATCAGGCCTGCGATACTTGTTTGAGCCGCATGGTACCCAAGGGTTCTACTTCTGTGATCACGACCTCTTCCCAGGCTGGGATGCAGCGGATGATCTGGTTCTATGTTGTGTGCTGCTTTCCTGCCTCCAGATTTGCTCAGCTGTGTATGTTTCCCCTGTCGTCCTGTCCTCAGCCTTAACAGCCTTCTCTTTTTTCCCCACAG	0	0	2	0	0	0	4.45537	0	NA	NA	NA		NA	circAtlas: hsa-CALCRL_0001
circCtnnd1_279	chr2|84440851|84441234|-	chr2	84440851	84441234	0	-	84440851	84440851	0,0,0	2	151,128	0,255	circRNA	Ctnnd1	ENSMUST00000099941.9	12,11	chr2:84440066-84440851|chr2:84441234-84442367	383	279	GCTATGAACTCTTATTTCAGCCAGAAGTGGTGCGAATATACATTTCACTCCTTAAGGAGAGCAAGACGCCTGCCATCTTAGAAGCCTCGGCCGGAGCTATCCAGAACTTGTGTGCTGGGCGTTGGACATATGGCAGATACATCCGCTCTGCTCTTCGTCAGGAGAAGGCTCTCTCTGCCATAGCTGAGCTCCTTACGAGTGAGCATGAGCGAGTAGTAAAAGCTGCTTCTGGGGCACTGAGAAATCTGGCTGTGGATGCTCGGAACAAAGAGTTAATTG	0	0	1	0	0	0	2.22769	0	NA	MMU_CIRCpedia_31733	mmu-Ctnnd1_0011	CIRCpedia: MMU_CIRCpedia_31733,circAtlas: mmu-Ctnnd1_0011	NA
circYpel4_153	chr2|84567407|84567872|+	chr2	84567407	84567872	0	+	84567407	84567407	0,0,0	2	44,109	0,356	circRNA	Ypel4	ENSMUST00000090729.9	3,4	chr2:84567309-84567407|chr2:84567872-84568039	465	153	TCCTTCCAAGGAAGCCATGGCCGGGCCTACCTGTTTAACTCCGTGGTCAACGTGGGTTGTGGGCCAGCTGAACAGCGCCTCCTGCTCACAGGACTCCACTCGGTAGCTGACATTTTCTGCGAAAGCTGCAAGACCACACTGGGCTGGAAATAT	0	0	3	0	0	0	6.12309	0	NA	MMU_CIRCpedia_31774	mmu-Ypel4_0005	CIRCpedia: MMU_CIRCpedia_31774,circAtlas: mmu-Ypel4_0005	NA	circAtlas: hsa-ZDHHC5_0008,CIRCpedia: HSA_CIRCpedia_373538
circSsrp1_575	chr2|84873036|84876116|+	chr2	84873036	84876116	0	+	84873036	84873036	0,0,0	5	139,46,130,171,89	0,263,1626,2717,2991	circRNA	Ssrp1	ENSMUST00000077798.13	11,12,13,14,15	chr2:84872659-84873036|chr2:84876116-84876596	3080	575	GGCATTAACCCAGGCTATGACGATTATGCTGACTCTGATGAAGACCAGCATGATGCCTATTTGGAGAGGATGAAGGAGGAGGGCAAGATCCGGGAGGAGAATGCCAATGACAGCAGCGACGACTCAGGAGAAGAGACTGATGAGTCCTTCAATCCTGGTGAAGAAGAAGAAGATGTGGCAGAGGAGTTTGACAGCAATGCCTCTGCCAGCTCCTCCAGCAATGAGGGTGACAGTGACCGTGAAGAGAAGAAACGGGAACAGCTCAAAAGGGCTAAGATGGCCAAGGATCGAAAGAGCCGCAGGAAGTCTTCAGAGGCAAAGAAGGGTAAAGATCCAAACGCCCCAAAGAGGCCTATGTCTGCGTACATGCTGTGGCTTAATGCAAGCCGCGAGAAGATCAAGTCGGATCATCCTGGCATCAGTATCACAGATCTTTCCAAGAAGGCAGGGGAGATCTGGAAGGGAATGTCCAAAGAGAAGAAGGAGGAGTGGGACCGCAAGGCTGAGGATGCTAGGAGGGAGTATGAGAAAGCCATGAAAGAGTATGAAGGAGGAAGAGGGGACTCATCTAAAAG	0	0	1	0	0	0	2.22769	0	NA	NA	NA		NA	CIRCpedia: HSA_CIRCpedia_350751
circNup160_752	chr2|90515316|90524273|+	chr2	90515316	90524273	0	+	90515316	90515316	0,0,0	6	223,79,115,159,78,98	0,2321,4133,5094,8080,8859	circRNA	Nup160	ENSMUST00000057481.7	5,6,7,8,9,10	chr2:90514476-90515316|chr2:90524273-90526983	8957	752	GAGCTGGTAACTGAAAGTCAGATGCAGTCCATATTTACTGACATTGGAAAAGTTGATTTCAGAGATCCTTGCAACTCTCAGTTAATTCCATCAGTACCTGGGCTGTCCCCGGGTTCCACCACGTCTGCAGCCTGGCTTAGCAGCGATGGGGAGGCTCTGTTCGCTCTACCATCTGCTTCTGGCGGCATCTTCGTTCTTAAGCTGCCTCCTTATGACGTACCTGGGATAGCATCAGTTGTGGAGCTGAAACAGAGTTCCGTGATGCAGCGATTACTCACAGGCTGGATGCCCACAGCTATAAGGGGTGATCATGGGCCTTCTGATCGTGCTCTGAGTCTCGCTGTTCATTGTGTGGAACATGATGCCTTTATTTTTGCCCTGTGTCAGGATCATAAACTTCGGATGTGGTCTTACAAGGACCAAATGTGCCTGATGGTGGCTGACATGCTGGAATATGTCCCTGTAAACAAAGACCTTCGGCTCACTGCAGGAACAGGACATAAATTACGGCTTGCGTATTCTCCTTCCATGGGGCTCTACCTAGGAATATATATGCATGCTCCAAAACGAGGACAGTTCTGCGTTTTCCAGTTGGTGAGCACTGAGAATAATCGCTATAGTTTAGATCACATTTCTTCCCTGTTCACTTCTCAGGAGACACTAGTCGATTTTGCCTTAACCTCAACGGATATCTGGGCCCTGTGGCATGATGCTGAGAACCAAACAATTGTGAAATATATCAACTTCGAACA	0	0	1	2	0	0	2.22769	4.15621	NA	NA	mmu-Nup160_0009	circAtlas: mmu-Nup160_0009	NA	CIRCpedia: HSA_CIRCpedia_73974
circNup160_1161	chr2|90515316|90530927|+	chr2	90515316	90530927	0	+	90515316	90515316	0,0,0	10	223,79,115,159,78,98,85,69,84,171	0,2321,4133,5094,8080,8859,11667,12887,15143,15440	circRNA	Nup160	ENSMUST00000057481.7	5,6,7,8,9,10,11,12,13,14	chr2:90514476-90515316|chr2:90530927-90532356	15611	1161	GAGCTGGTAACTGAAAGTCAGATGCAGTCCATATTTACTGACATTGGAAAAGTTGATTTCAGAGATCCTTGCAACTCTCAGTTAATTCCATCAGTACCTGGGCTGTCCCCGGGTTCCACCACGTCTGCAGCCTGGCTTAGCAGCGATGGGGAGGCTCTGTTCGCTCTACCATCTGCTTCTGGCGGCATCTTCGTTCTTAAGCTGCCTCCTTATGACGTACCTGGGATAGCATCAGTTGTGGAGCTGAAACAGAGTTCCGTGATGCAGCGATTACTCACAGGCTGGATGCCCACAGCTATAAGGGGTGATCATGGGCCTTCTGATCGTGCTCTGAGTCTCGCTGTTCATTGTGTGGAACATGATGCCTTTATTTTTGCCCTGTGTCAGGATCATAAACTTCGGATGTGGTCTTACAAGGACCAAATGTGCCTGATGGTGGCTGACATGCTGGAATATGTCCCTGTAAACAAAGACCTTCGGCTCACTGCAGGAACAGGACATAAATTACGGCTTGCGTATTCTCCTTCCATGGGGCTCTACCTAGGAATATATATGCATGCTCCAAAACGAGGACAGTTCTGCGTTTTCCAGTTGGTGAGCACTGAGAATAATCGCTATAGTTTAGATCACATTTCTTCCCTGTTCACTTCTCAGGAGACACTAGTCGATTTTGCCTTAACCTCAACGGATATCTGGGCCCTGTGGCATGATGCTGAGAACCAAACAATTGTGAAATATATCAACTTCGAACATAATGTTGCAGGTCAGTGGAATCCAGTGTTTATGCAGCCTCTACCAGAAGAAGAAATTGTCATCAGAGACGATCAAGACCCCAGAGAAATGTATTTGCGGAGCCTTTTTACACCAGGACACTTCATAAATGCAGCTTTATGTAAAGCTTTACAGATTTTCTGCCGAGGTACCGAGAGGAACTTGGATCTTTCATGGAATGAACTAAAAAAGGAAATTACTTTAGCTGTTGAAAATGAGCTCCAAGGAAGTGTGACGGAGTATGAATTCTCCCAGGATGAATTCCGCACTTTACAACAGGAATTCTGGTGCAAGTTCTATGCCTGCGTTCTCCAGTATCAGGAAGCCCTCTCCCACCCTCTTGCTCTACATTTGAATCCTGTCACAAACATGGTGTGCCTTCTCAAGAAG	0	0	1	0	0	0	2.22769	0	NA	NA	NA		NA	circAtlas: hsa-NUP160_0023,CIRCpedia: HSA_CIRCpedia_128316
circNup160_2151	chr2|90515316|90540446|+	chr2	90515316	90540446	0	+	90515316	90515316	0,0,0	18	223,79,115,159,78,98,85,69,84,171,100,166,128,161,134,71,160,70	0,2321,4133,5094,8080,8859,11667,12887,15143,15440,17040,17408,18086,18838,21950,23160,23850,25060	circRNA	Nup160	ENSMUST00000057481.7	5,6,7,8,9,10,11,12,13,14,15,16,17,18,19,20,21,22	chr2:90514476-90515316|chr2:90540446-90542288	25130	2151	GAGCTGGTAACTGAAAGTCAGATGCAGTCCATATTTACTGACATTGGAAAAGTTGATTTCAGAGATCCTTGCAACTCTCAGTTAATTCCATCAGTACCTGGGCTGTCCCCGGGTTCCACCACGTCTGCAGCCTGGCTTAGCAGCGATGGGGAGGCTCTGTTCGCTCTACCATCTGCTTCTGGCGGCATCTTCGTTCTTAAGCTGCCTCCTTATGACGTACCTGGGATAGCATCAGTTGTGGAGCTGAAACAGAGTTCCGTGATGCAGCGATTACTCACAGGCTGGATGCCCACAGCTATAAGGGGTGATCATGGGCCTTCTGATCGTGCTCTGAGTCTCGCTGTTCATTGTGTGGAACATGATGCCTTTATTTTTGCCCTGTGTCAGGATCATAAACTTCGGATGTGGTCTTACAAGGACCAAATGTGCCTGATGGTGGCTGACATGCTGGAATATGTCCCTGTAAACAAAGACCTTCGGCTCACTGCAGGAACAGGACATAAATTACGGCTTGCGTATTCTCCTTCCATGGGGCTCTACCTAGGAATATATATGCATGCTCCAAAACGAGGACAGTTCTGCGTTTTCCAGTTGGTGAGCACTGAGAATAATCGCTATAGTTTAGATCACATTTCTTCCCTGTTCACTTCTCAGGAGACACTAGTCGATTTTGCCTTAACCTCAACGGATATCTGGGCCCTGTGGCATGATGCTGAGAACCAAACAATTGTGAAATATATCAACTTCGAACATAATGTTGCAGGTCAGTGGAATCCAGTGTTTATGCAGCCTCTACCAGAAGAAGAAATTGTCATCAGAGACGATCAAGACCCCAGAGAAATGTATTTGCGGAGCCTTTTTACACCAGGACACTTCATAAATGCAGCTTTATGTAAAGCTTTACAGATTTTCTGCCGAGGTACCGAGAGGAACTTGGATCTTTCATGGAATGAACTAAAAAAGGAAATTACTTTAGCTGTTGAAAATGAGCTCCAAGGAAGTGTGACGGAGTATGAATTCTCCCAGGATGAATTCCGCACTTTACAACAGGAATTCTGGTGCAAGTTCTATGCCTGCGTTCTCCAGTATCAGGAAGCCCTCTCCCACCCTCTTGCTCTACATTTGAATCCTGTCACAAACATGGTGTGCCTTCTCAAGAAGGGGTATCTGTCTTTCCTGGTGCCATCTTCCTTAGTAGATCATTTATATCTCCTGCCCGATGAGCACCTTTTGACAGAGGATGAGACGACCATATCAGATGATGCAGATGTGGCACGGGACGTCTTATGTCTTATAAAATGCCTCCGGATGATTGGAGAGTCTGTTACCATGGACATGGCAGTTTTGATGGAAACCAGTTGTTACAACTTGCAATCTCCAGAGAAGGCTGCGGAACACATTTTGGAAGATTTGATCACTATTGATGTAGAAAATGTGATGGAAGACATTTGTAGTAAACTGCAAGAGATCAGAAACCCCGTCCATGCCATTGGACTTCTTATACGGGAAATGGATTATGAAACAGAAGTGGAAATGGAAAAGGGGTTCGATCCAGCTCAGCCTTTGAACGTTCGAATGAATCTTTCCCAGCTCTATGGTAGTAGCACAGCAGGATATATTGTGTGTCGAGGTGTGTATAAAATTGCCAGCACTCGATTCCTGATCTGCCGAGACCTCTTGATCTTGCAGCAGCTATTAACAAGGCTAGGAGATGCAGTGATCTTAGGAGCTGGTCAGCTCTTTCAAGCTCAGCAAGACCTGCTGCATCGCACAGCTCCCCTGCTCTTGTCTTATTACCTCATTAAGTGGGCAAGTCAGTGCTTGGCAACTGATGTCCCCGTTGACACACTGGAGTCTAATCTACAACATTTGTCAGTTCTGGAACTAACTGATTCTGGTGCCTTAATGGCAAATAAACTGGTATCTAGCCCTCAGACAATTATGGAGTTATTCTTCCAAGAAGTTGCAAGAAAACAAATTATATCTCATCTCTTCTCTCAACCCAAAGCCCCTCTAAGCCAAACTGGATTGAATTGGCCTGAAATGATTACTGCAGTTACTGGTTATTTGTTGCAGCTTTTGTGGCCTAGCAACCCAGGTTGTCTCTTTCTAGAATGTTTGATGGGGAATTGCCAGTATGTACAATTGCAG	0	0	2	0	0	0	4.45537	0	NA	NA	mmu-Nup160_0010	circAtlas: mmu-Nup160_0010	NA
circNup160_219	chr2|90542288|90544237|+	chr2	90542288	90544237	0	+	90542288	90542288	0,0,0	2	99,120	0,1829	circRNA	Nup160	ENSMUST00000057481.7	23,24	chr2:90540446-90542288|chr2:90544237-90547937	1949	219	GATTATATCCAACTACTGCATCCCTGGTGTCAAGTCAATGTTGGGTCTTGTCGCTTTATGCTGGGACGGTGTTACCTGGTTACGGGGGAAGTGCAGAAGGCTCTGGAATGTTTCTGTCAGGCAGCATCTGAAGTGGGCAAAGAAGAATTTTTAGATCGCTTGATCCGATCAGAGGACGGGGAGATTGTGTCCACCCCCAAGTTGCAGTATTATGATAAG	0	0	1	0	0	0	2.22769	0	NA	NA	mmu-Nup160_0016	circAtlas: mmu-Nup160_0016	NA	circAtlas: hsa-NUP160_0053,circBase: hsa_circ_0022084,CIRCpedia: HSA_CIRCpedia_128312
circNup160_613	chr2|90542288|90548637|+	chr2	90542288	90548637	0	+	90542288	90542288	0,0,0	6	99,120,96,95,97,106	0,1829,5649,5869,6054,6243	circRNA	Nup160	ENSMUST00000057481.7	23,24,25,26,27,28	chr2:90540446-90542288|chr2:90548637-90551533	6349	613	GATTATATCCAACTACTGCATCCCTGGTGTCAAGTCAATGTTGGGTCTTGTCGCTTTATGCTGGGACGGTGTTACCTGGTTACGGGGGAAGTGCAGAAGGCTCTGGAATGTTTCTGTCAGGCAGCATCTGAAGTGGGCAAAGAAGAATTTTTAGATCGCTTGATCCGATCAGAGGACGGGGAGATTGTGTCCACCCCCAAGTTGCAGTATTATGATAAGGTTTTACGTCTACTAGACGTTGTTGGATTGCCTGAGCTGGTTATTCAGCTTGCTACATCAGCAATTACTGAAGCAGGTGATGACTGGAAAAGTCAGGCTACTTTAAGAACATGCATTTTCAAACATCATTTGGACTTGGGTCATAATAGCCAAGCATATGAGGCCTTGACCCAAATTCCGGACTCCAGCAGGCAGTTAGACTGTTTGCGACAGCTGGTGGTGGTTCTATGTGAACGCTCCCAACTGCAGGATCTTGTAGAGTTTCCCTATGTGAATCTGCATAATGAGGTTGTAGGAATAATTGAATCACGTGCTAGAGCTGTGGACCTTATGACTCACAATTACTATGAACTTCTTTATGCTTTTCACATTTACCGCCATAATTACCGAAAAG	0	0	1	4	0	0	2.22769	8.78414	NA	MMU_CIRCpedia_225652	mmu-Nup160_0007	CIRCpedia: MMU_CIRCpedia_225652,circAtlas: mmu-Nup160_0007	NA	circAtlas: hsa-NUP160_0022,circBase: hsa_circ_0022080,CIRCpedia: HSA_CIRCpedia_4662
circFnbp4_593	chr2|90581411|90583534|+	chr2	90581411	90583534	0	+	90581411	90581411	0,0,0	4	137,187,148,121	0,364,1751,2002	circRNA	Fnbp4	ENSMUST00000013759.6	3,4,5,6	chr2:90577132-90581411|chr2:90583534-90587679	2123	593	GAGGTCTGTGCTTACTTGGTGCTTATGCTGACAGCGATGACGATGAGAGTGATGTGTCTGAGAAAACAGCCCAATCCAAAGAGGCCAACGGAAACCAGGCCACTGACATTGACAGCACACTGGCCAACTTCCTAGCGGAGATAGACGCCATAACAGCACCTCAGCCTGCAGCTCCTGTGGTAGCTTCTGCTCCACCTCCAACTCCACCTCGACCAGAACCAAAAGAAGCGGCAACACCTGCCCTTTCTCCCACCGCATCAAATGGATCAGACACTGCCCAGACGCCAGGGTGGCATTATGACACTCAGTGTTCATTGGCAGGAGTTGAAATTGAGATGGGAGATTGGCAAGAAGTCTGGGATGAGAACACAGGTTGCTATTATTATTGGAACACACAAACAAATGAAGTGACTTGGGAGTTACCCCAATACCTTGCTACACAGGTTCAGGGATTACAACATTACCAGCCCAGTTCTGTAACAGGTACCGAGGCTGCTTTTGTGGTAAATACAGACATGTATACAAAGGAGAGGACAACTGCTGCTTCCAGTAGTAAAAGTGGACCAGTCATCACCAAACGAGAAGTTAAAAAG	0	0	2	0	0	0	4.17539	0	NA	MMU_CIRCpedia_33838	mmu-Fnbp4_0001	CIRCpedia: MMU_CIRCpedia_33838,circAtlas: mmu-Fnbp4_0001	NA	circAtlas: hsa-FNBP4_0004,circBase: hsa_circ_0004075,CIRCpedia: HSA_CIRCpedia_4644
circFnbp4_269	chr2|90583162|90583534|+	chr2	90583162	90583534	0	+	90583162	90583162	0,0,0	2	148,121	0,251	circRNA	Fnbp4	ENSMUST00000013759.6	5,6	chr2:90581962-90583162|chr2:90583534-90587679	372	269	TTGAAATTGAGATGGGAGATTGGCAAGAAGTCTGGGATGAGAACACAGGTTGCTATTATTATTGGAACACACAAACAAATGAAGTGACTTGGGAGTTACCCCAATACCTTGCTACACAGGTTCAGGGATTACAACATTACCAGCCCAGTTCTGTAACAGGTACCGAGGCTGCTTTTGTGGTAAATACAGACATGTATACAAAGGAGAGGACAACTGCTGCTTCCAGTAGTAAAAGTGGACCAGTCATCACCAAACGAGAAGTTAAAAAG	0	0	1	0	0	0	2.22769	0	NA	NA	NA		NA
circFnbp4_549	chr2|90593764|90599044|+	chr2	90593764	90599044	0	+	90593764	90593764	0,0,0	4	125,105,134,185	0,2409,3987,5095	circRNA	Fnbp4	ENSMUST00000013759.6	9,10,11,12	chr2:90588848-90593764|chr2:90599044-90606248	5280	549	CAATTGGTGCTGAAGATTCCGAAAAAATAGATGAAATTTCAGACAAAGAAACGGAAGTAGAAGAGTCTTCTGAGAAGATCAAAGTCCAGCTAGCACCTAAAGTGGAGGAAGAGCAGGACCTGAAATTTCAGATTGGAGAACTGGCAAATACCCTGACAAGTAAATTTGAATTCCTAGGGATTAATAGGCAGTCCATCTCCAACTTTCACATGCTGCTCTTACAGACTGAGACTCGAATTGCAGACTGGCGGGAAGGGGCTCTCAATGGAAATTACCTAAAACGAAAGCTTCAGGATGCTGCAGAACAGCTAAAACAGTATGAAATAAACGCCACTCCTAAAGGCTGGTCCTGCCACTGGGACAGGGATCATAGACGATATTTCTATGTAAACGAACAGTCGGGCGAGTCTCAATGGGAATTCCCAGATGGTGAGGAGGAGGAAGAAAGCCAAACAAAGGAAGTTAGAGATGAGAGTCTGCCTAAGCTGACCGTGAAGGACAAAACCTGCACTGATCCAAACTCTACAGAATCCTCTGAGAACCCGACAG	0	0	2	5	0	0	4.17539	10.3952	mmu_circ_0010228	NA	mmu-Fnbp4_0007	circBase: mmu_circ_0010228,circAtlas: mmu-Fnbp4_0007	NA	circAtlas: hsa-FNBP4_0015
circAgbl2_738	chr2|90636142|90643696|+	chr2	90636142	90643696	0	+	90636142	90636142	0,0,0	7	127,101,131,70,123,108,78	0,1500,2179,4149,4842,5458,7476	circRNA	Agbl2	ENSMUST00000170320.8	11,12,13,14,15,16,17	chr2:90633542-90636142|chr2:90643696-90645683	7554	738	TTCTCTTTCGACAGCTGTAACTTTAAGGTCCAAAAATGCAAAGAAGGAACGGGAAGAGTGGTGATGTGGCGGATGGGCATCATCAACAGCTACACCATGGAGTCTACCTTTGGCGGGTCTACCCTGGGTAGTAAAAGAGACACTCACTTTACCATTGAGGACCTGAAGTCCCTAGGGTATCATGTCTGTGACACTCTTCTGGATTTCTGTGATCCTGACCAAACCAAGTACACACAGTGTCTACAAGAGCTTAAGGAGCTCCTACAACAGGAAATCAACAAAAAGTTGAATAACTTTGGACAAGATATGGATTTAGAAGGAAACTGGAGTGACATTCCTTTGTCTGACATTGAATCCAGCACGAGTGGCTCGGACAGCTCCCTCTCCGATGGCCCTCCCATTCGTCTACTGAACATCGTTGCAGATGAGCCAAATCAGAAGACGGTGTTAAAGAATCCAAAAAAGAAGAGACTTCAGACTAGAAAACAGCGGAATGAGCAGTACCAGAAGAGCTACTTGATGCGGGAGTTAAAGTTAACAGAAAACGCCCCAGGAAGGGCGAGATTTGTCTCTACTCTGCAAAAGCAGCCTACTTTTTTGAAAAGTCCAGAGAGTCCTAGCCCTTCAGTAAGGAGAAGTGAAAACCCAAGGCTCAATGAGACACAGTTAAGTGGAAGAGAGAAGGGCACCTCCCTGGATCCACCACTGACCAGCCCTAAGAATAAAGAAAGAATTCAG	0	0	2	0	0	0	4.45537	0	NA	NA	mmu-Agbl2_0001	circAtlas: mmu-Agbl2_0001	NA	circAtlas: hsa-AGBL2_0027
circMtch2_380	chr2|90685267|90691793|+	chr2	90685267	90691793	0	+	90685267	90685267	0,0,0	6	58,52,60,94,48,68	0,512,1882,4552,5539,6458	circRNA	Mtch2	ENSMUST00000136872.8	6,7,8,9,10,11	chr2:90683457-90685267|chr2:90691793-90693933	6526	380	ACAACTCGAGAGATGATTGCTCGTTCTGCTGCTACCCTCATTACACATCCCTTCCACGTGATCACTCTGAGGTCCATGGTACAGTTTATTGGCAGAGAGTCTAAGTACTGTGGACTGTGTGACTCCATAGTAACCATCTACCGGGAAGAAGGCATCGTAGGATTTTTTGCGGGTCTCATTCCTCGCCTCCTAGGTGACATCATTTCTTTGTGGCTGTGTAACTCACTGGCCTATCTCATCAATACCTATGCACTGGACAGTGGGGTTTCTACCATGAATGAAATGAAAAGTTACTCCCAAGCTGTCACAGGATTCTTTGCCAGTATGTTGACATATCCCTTTGTGCTTGTATCTAATCTTATGGCCGTCAACAACTGTGG	0	0	2	1	0	0	4.17539	2.31396	NA	MMU_CIRCpedia_33855	mmu-Mtch2_0001	CIRCpedia: MMU_CIRCpedia_33855,circAtlas: mmu-Mtch2_0001	NA	circAtlas: hsa-MTCH2_0012,circBase: hsa_circ_0022023,CIRCpedia: HSA_CIRCpedia_119544
circMtch2_456	chr2|90685267|90694009|+	chr2	90685267	90694009	0	+	90685267	90685267	0,0,0	7	58,52,60,94,48,68,76	0,512,1882,4552,5539,6458,8666	circRNA	Mtch2	ENSMUST00000136872.8	6,7,8,9,10,11,12	chr2:90683457-90685267|chr2:90694009-90695527	8742	456	ACAACTCGAGAGATGATTGCTCGTTCTGCTGCTACCCTCATTACACATCCCTTCCACGTGATCACTCTGAGGTCCATGGTACAGTTTATTGGCAGAGAGTCTAAGTACTGTGGACTGTGTGACTCCATAGTAACCATCTACCGGGAAGAAGGCATCGTAGGATTTTTTGCGGGTCTCATTCCTCGCCTCCTAGGTGACATCATTTCTTTGTGGCTGTGTAACTCACTGGCCTATCTCATCAATACCTATGCACTGGACAGTGGGGTTTCTACCATGAATGAAATGAAAAGTTACTCCCAAGCTGTCACAGGATTCTTTGCCAGTATGTTGACATATCCCTTTGTGCTTGTATCTAATCTTATGGCCGTCAACAACTGTGGGCTTGCTGGTGGATCTCCTCCTTATTCCCCAATATACACTTCTTGGATAGATTGCTGGTGCATGCTACAAAAAGCG	0	0	1	0	0	0	2.22769	0	NA	NA	NA		NA	circAtlas: hsa-MTCH2_0003,CIRCpedia: HSA_CIRCpedia_4611
circMtch2_210	chr2|90689819|90691793|+	chr2	90689819	90691793	0	+	90689819	90689819	0,0,0	3	94,48,68	0,987,1906	circRNA	Mtch2	ENSMUST00000136872.8	9,10,11	chr2:90687209-90689819|chr2:90691793-90693933	1974	210	GGGTCTCATTCCTCGCCTCCTAGGTGACATCATTTCTTTGTGGCTGTGTAACTCACTGGCCTATCTCATCAATACCTATGCACTGGACAGTGGGGTTTCTACCATGAATGAAATGAAAAGTTACTCCCAAGCTGTCACAGGATTCTTTGCCAGTATGTTGACATATCCCTTTGTGCTTGTATCTAATCTTATGGCCGTCAACAACTGTGG	0	0	16	12	0	0	35.3726	25.4182	NA	MMU_CIRCpedia_33857	mmu-Mtch2_0004	CIRCpedia: MMU_CIRCpedia_33857,circAtlas: mmu-Mtch2_0004	NA
circCelf1_687	chr2|90818009|90834235|+	chr2	90818009	90834235	0	+	90818009	90818009	0,0,0	6	152,188,83,49,135,80	0,10915,13341,13797,15546,16146	circRNA	Celf1	ENSMUST00000005643.14	2,3,4,5,6,7	chr2:90770986-90818009|chr2:90834235-90835045	16226	687	GAAGCTAAAGCTGTGTATATTTGTGGATCAGACAAGTGCAGCAAGTTATTATCATTGGCTTCTGAAGGGGAGAGTGAGGTGATGGCTGCGTTTAAGTTGGATTTCCTTCCAGAAATGATGGTGGATCATTGCTCTTTGAATTCCAGTCCTGTCTCAAAGAAAATGAACGGCACCCTGGACCACCCAGACCAACCAGATCTTGATGCTATCAAGATGTTTGTGGGCCAGGTTCCAAGGACCTGGTCTGAGAAAGACTTGAGGGAGCTTTTTGAGCAGTATGGTGCTGTCTATGAAATCAACATCCTAAGGGATAGGAGCCAAAACCCTCCTCAGAGCAAAGGGTGCTGTTTTGTTACATTTTACACCCGTAAAGCTGCATTAGAAGCTCAGAATGCTCTCCATAACATGAAGGTCCTCCCTGGGATGCATCACCCTATACAGATGAAGCCTGCTGACAGTGAAAAGAACAATGCTGTGGAAGACAGGAAGCTCTTTATTGGTATGATTTCCAAGAAGTGTACTGAAAATGACATCCGAGTCATGTTTTCTTCGTTTGGACAGATTGAAGAGTGCCGGATATTGCGGGGACCTGATGGCTTGAGCAGAGGTTGTGCATTTGTGACTTTTACTACAAGAACCATGGCACAGACAGCTATCAAAGCAATGCACCAAGCACAAACCATGGAG	0	0	1	0	0	0	2.22769	0	NA	NA	NA		NA
circCelf1_188	chr2|90828924|90829112|+	chr2	90828924	90829112	0	+	90828924	90828924	0,0,0	1	188	0	circRNA	Celf1	ENSMUST00000005643.14	3	chr2:90818161-90828924|chr2:90829112-90831350	188	188	CTCAAAGAAAATGAACGGCACCCTGGACCACCCAGACCAACCAGATCTTGATGCTATCAAGATGTTTGTGGGCCAGGTTCCAAGGACCTGGTCTGAGAAAGACTTGAGGGAGCTTTTTGAGCAGTATGGTGCTGTCTATGAAATCAACATCCTAAGGGATAGGAGCCAAAACCCTCCTCAGAGCAAAG	0	0	1	0	0	0	2.22769	0	NA	MMU_CIRCpedia_213302	NA	CIRCpedia: MMU_CIRCpedia_213302	NA
circCelf1_535	chr2|90828924|90834235|+	chr2	90828924	90834235	0	+	90828924	90828924	0,0,0	5	188,83,49,135,80	0,2426,2882,4631,5231	circRNA	Celf1	ENSMUST00000005643.14	3,4,5,6,7	chr2:90818161-90828924|chr2:90834235-90835045	5311	535	CTCAAAGAAAATGAACGGCACCCTGGACCACCCAGACCAACCAGATCTTGATGCTATCAAGATGTTTGTGGGCCAGGTTCCAAGGACCTGGTCTGAGAAAGACTTGAGGGAGCTTTTTGAGCAGTATGGTGCTGTCTATGAAATCAACATCCTAAGGGATAGGAGCCAAAACCCTCCTCAGAGCAAAGGGTGCTGTTTTGTTACATTTTACACCCGTAAAGCTGCATTAGAAGCTCAGAATGCTCTCCATAACATGAAGGTCCTCCCTGGGATGCATCACCCTATACAGATGAAGCCTGCTGACAGTGAAAAGAACAATGCTGTGGAAGACAGGAAGCTCTTTATTGGTATGATTTCCAAGAAGTGTACTGAAAATGACATCCGAGTCATGTTTTCTTCGTTTGGACAGATTGAAGAGTGCCGGATATTGCGGGGACCTGATGGCTTGAGCAGAGGTTGTGCATTTGTGACTTTTACTACAAGAACCATGGCACAGACAGCTATCAAAGCAATGCACCAAGCACAAACCATGGAG	0	0	14	7	0	0	33.5819	14.0889	NA	MMU_CIRCpedia_33937	mmu-Celf1_0002	CIRCpedia: MMU_CIRCpedia_33937,circAtlas: mmu-Celf1_0002	NA	circAtlas: hsa-CELF1_0005,circBase: hsa_circ_0007254,CIRCpedia: HSA_CIRCpedia_4596
circCelf1_773	chr2|90828924|90837040|+	chr2	90828924	90837040	0	+	90828924	90828924	0,0,0	7	188,83,49,135,80,162,76	0,2426,2882,4631,5231,6121,8040	circRNA	Celf1	ENSMUST00000005643.14	3,4,5,6,7,8,9	chr2:90818161-90828924|chr2:90837040-90838516	8116	773	CTCAAAGAAAATGAACGGCACCCTGGACCACCCAGACCAACCAGATCTTGATGCTATCAAGATGTTTGTGGGCCAGGTTCCAAGGACCTGGTCTGAGAAAGACTTGAGGGAGCTTTTTGAGCAGTATGGTGCTGTCTATGAAATCAACATCCTAAGGGATAGGAGCCAAAACCCTCCTCAGAGCAAAGGGTGCTGTTTTGTTACATTTTACACCCGTAAAGCTGCATTAGAAGCTCAGAATGCTCTCCATAACATGAAGGTCCTCCCTGGGATGCATCACCCTATACAGATGAAGCCTGCTGACAGTGAAAAGAACAATGCTGTGGAAGACAGGAAGCTCTTTATTGGTATGATTTCCAAGAAGTGTACTGAAAATGACATCCGAGTCATGTTTTCTTCGTTTGGACAGATTGAAGAGTGCCGGATATTGCGGGGACCTGATGGCTTGAGCAGAGGTTGTGCATTTGTGACTTTTACTACAAGAACCATGGCACAGACAGCTATCAAAGCAATGCACCAAGCACAAACCATGGAGGGTTGCTCATCCCCAATGGTGGTAAAGTTTGCCGACACCCAGAAGGACAAAGAACAGAAGAGAATGGCCCAGCAGCTCCAGCAGCAGATGCAGCAGATCAGTGCAGCGTCTGTGTGGGGAAACCTGGCTGGTCTGAACACACTTGGACCCCAGTACTTAGCACTTTATTTGCAGCTCCTACAGCAGACTGCCTCCTCTGGGAACCTCAACACCCTGAGCAGCCTCCACCCAATGGGAG	0	0	1	0	0	0	2.22769	0	NA	MMU_CIRCpedia_33939	mmu-Celf1_0009	CIRCpedia: MMU_CIRCpedia_33939,circAtlas: mmu-Celf1_0009	NA	circAtlas: hsa-CELF1_0001,circBase: hsa_circ_0000304,CIRCpedia: HSA_CIRCpedia_4588
circCelf1_902	chr2|90828924|90838645|+	chr2	90828924	90838645	0	+	90828924	90828924	0,0,0	8	188,83,49,135,80,162,76,129	0,2426,2882,4631,5231,6121,8040,9592	circRNA	Celf1	ENSMUST00000005643.14	3,4,5,6,7,8,9,10	chr2:90818161-90828924|chr2:90838645-90839549	9721	902	CTCAAAGAAAATGAACGGCACCCTGGACCACCCAGACCAACCAGATCTTGATGCTATCAAGATGTTTGTGGGCCAGGTTCCAAGGACCTGGTCTGAGAAAGACTTGAGGGAGCTTTTTGAGCAGTATGGTGCTGTCTATGAAATCAACATCCTAAGGGATAGGAGCCAAAACCCTCCTCAGAGCAAAGGGTGCTGTTTTGTTACATTTTACACCCGTAAAGCTGCATTAGAAGCTCAGAATGCTCTCCATAACATGAAGGTCCTCCCTGGGATGCATCACCCTATACAGATGAAGCCTGCTGACAGTGAAAAGAACAATGCTGTGGAAGACAGGAAGCTCTTTATTGGTATGATTTCCAAGAAGTGTACTGAAAATGACATCCGAGTCATGTTTTCTTCGTTTGGACAGATTGAAGAGTGCCGGATATTGCGGGGACCTGATGGCTTGAGCAGAGGTTGTGCATTTGTGACTTTTACTACAAGAACCATGGCACAGACAGCTATCAAAGCAATGCACCAAGCACAAACCATGGAGGGTTGCTCATCCCCAATGGTGGTAAAGTTTGCCGACACCCAGAAGGACAAAGAACAGAAGAGAATGGCCCAGCAGCTCCAGCAGCAGATGCAGCAGATCAGTGCAGCGTCTGTGTGGGGAAACCTGGCTGGTCTGAACACACTTGGACCCCAGTACTTAGCACTTTATTTGCAGCTCCTACAGCAGACTGCCTCCTCTGGGAACCTCAACACCCTGAGCAGCCTCCACCCAATGGGAGGGTTAAATGCAATGCAGCTACAGAATTTGGCTGCACTAGCTGCTGCAGCTAGTGCAGCTCAGAACACACCAAGTGGTACCAATGCTCTCACTACATCCAGCAGTCCCCTCAGCGTACTCACCAGTTCAG	0	0	3	0	0	0	7.17544	0	NA	NA	mmu-Celf1_0008	circAtlas: mmu-Celf1_0008	NA	circAtlas: hsa-CELF1_0011,circBase: hsa_circ_0022001,CIRCpedia: HSA_CIRCpedia_4584
circCelf1_1013	chr2|90828924|90839660|+	chr2	90828924	90839660	0	+	90828924	90828924	0,0,0	9	188,83,49,135,80,162,76,129,111	0,2426,2882,4631,5231,6121,8040,9592,10625	circRNA	Celf1	ENSMUST00000005643.14	3,4,5,6,7,8,9,10,11	chr2:90818161-90828924|chr2:90839660-90840737	10736	1013	CTCAAAGAAAATGAACGGCACCCTGGACCACCCAGACCAACCAGATCTTGATGCTATCAAGATGTTTGTGGGCCAGGTTCCAAGGACCTGGTCTGAGAAAGACTTGAGGGAGCTTTTTGAGCAGTATGGTGCTGTCTATGAAATCAACATCCTAAGGGATAGGAGCCAAAACCCTCCTCAGAGCAAAGGGTGCTGTTTTGTTACATTTTACACCCGTAAAGCTGCATTAGAAGCTCAGAATGCTCTCCATAACATGAAGGTCCTCCCTGGGATGCATCACCCTATACAGATGAAGCCTGCTGACAGTGAAAAGAACAATGCTGTGGAAGACAGGAAGCTCTTTATTGGTATGATTTCCAAGAAGTGTACTGAAAATGACATCCGAGTCATGTTTTCTTCGTTTGGACAGATTGAAGAGTGCCGGATATTGCGGGGACCTGATGGCTTGAGCAGAGGTTGTGCATTTGTGACTTTTACTACAAGAACCATGGCACAGACAGCTATCAAAGCAATGCACCAAGCACAAACCATGGAGGGTTGCTCATCCCCAATGGTGGTAAAGTTTGCCGACACCCAGAAGGACAAAGAACAGAAGAGAATGGCCCAGCAGCTCCAGCAGCAGATGCAGCAGATCAGTGCAGCGTCTGTGTGGGGAAACCTGGCTGGTCTGAACACACTTGGACCCCAGTACTTAGCACTTTATTTGCAGCTCCTACAGCAGACTGCCTCCTCTGGGAACCTCAACACCCTGAGCAGCCTCCACCCAATGGGAGGGTTAAATGCAATGCAGCTACAGAATTTGGCTGCACTAGCTGCTGCAGCTAGTGCAGCTCAGAACACACCAAGTGGTACCAATGCTCTCACTACATCCAGCAGTCCCCTCAGCGTACTCACCAGTTCAGGGTCTTCACCGAGCTCCAGCAGCAGTAATTCTGTCAACCCCATAGCCTCACTTGGAGCCCTGCAAACATTGGCCGGAGCAACAGCTGGCCTCAACGTTGGCTCATTGGCAG	0	0	3	0	0	0	7.66782	0	NA	MMU_CIRCpedia_33940	mmu-Celf1_0010	CIRCpedia: MMU_CIRCpedia_33940,circAtlas: mmu-Celf1_0010	NA	circAtlas: hsa-CELF1_0017,circBase: hsa_circ_0022000,CIRCpedia: HSA_CIRCpedia_4583
circCelf1_888	chr2|90834155|90843187|+	chr2	90834155	90843187	0	+	90834155	90834155	0,0,0	7	80,162,76,129,111,186,144	0,890,2809,4361,5394,6582,8888	circRNA	Celf1	ENSMUST00000005643.14	7,8,9,10,11,12,13	chr2:90833690-90834155|chr2:90843187-90843582	9032	888	GTTGTGCATTTGTGACTTTTACTACAAGAACCATGGCACAGACAGCTATCAAAGCAATGCACCAAGCACAAACCATGGAGGGTTGCTCATCCCCAATGGTGGTAAAGTTTGCCGACACCCAGAAGGACAAAGAACAGAAGAGAATGGCCCAGCAGCTCCAGCAGCAGATGCAGCAGATCAGTGCAGCGTCTGTGTGGGGAAACCTGGCTGGTCTGAACACACTTGGACCCCAGTACTTAGCACTTTATTTGCAGCTCCTACAGCAGACTGCCTCCTCTGGGAACCTCAACACCCTGAGCAGCCTCCACCCAATGGGAGGGTTAAATGCAATGCAGCTACAGAATTTGGCTGCACTAGCTGCTGCAGCTAGTGCAGCTCAGAACACACCAAGTGGTACCAATGCTCTCACTACATCCAGCAGTCCCCTCAGCGTACTCACCAGTTCAGGGTCTTCACCGAGCTCCAGCAGCAGTAATTCTGTCAACCCCATAGCCTCACTTGGAGCCCTGCAAACATTGGCCGGAGCAACAGCTGGCCTCAACGTTGGCTCATTGGCAGGGATGGCTGCTTTGAATGGTGGTCTGGGCAGCAGTGGCCTTTCCAATGGCACTGGGAGTACCATGGAAGCCCTCACCCAGGCGTATTCTGGTATCCAGCAATATGCTGCTGCAGCCCTCCCCACTCTGTACAACCAGAATTTATTGACACAGCAGAGTATTGGTGCTGCTGGAAGCCAGAAGGAAGGTCCAGAAGGAGCCAACCTGTTCATCTATCACCTGCCCCAGGAGTTTGGAGACCAGGACTTACTGCAGATGTTTATGCCCTTTGGGAATGTCGTGTCGGCCAAGGTTTTCATAGACAAGCAGACAAACCTGAGCAAGTGCTTTG	0	0	1	0	0	0	2.22769	0	NA	NA	NA		NA	CIRCpedia: HSA_CIRCpedia_73942
circMadd_549	chr2|90977183|90985993|-	chr2	90977183	90985993	0	-	90977183	90977183	0,0,0	5	108,111,106,121,103	0,5615,7596,7806,8707	circRNA	Madd	ENSMUST00000111373.8	26,25,24,23,22	chr2:90974031-90977183|chr2:90985993-90988329	8810	549	GGTAAAGCCCATAGCTTGAAGCCAAAGGAGAAGCCGGCTGGTAGTCCGATTCGCTCTTCCGAAGACGTAAGCCAGCGAGTCTATCTCTATGAGGGACTGCTAGGCAAAGAACGTTCTACCTTATGGGACCAAATGCAGTTCTGGGAAGATGCATTCTTAGATGCTGTAATGTTGGAAAGAGAAGGAATGGGTATGGACCAGGGTCCTCAGGAAATGATCGACAGGTACCTCTCCCTAGGGGAACACGACCGGAAGCGCCTGGAGGATGATGAAGACCGCTTGCTGGCCACACTTTTACACAACCTCATATCCTATATGCTGCTGATGAAGGTGAACAAGAATGACATCAGGAAGAAAGTACGGCGCCTAATGGGAAAGTCCCACATTGGGCTGGTGTACAGCCAGCAAGTCAATGAGGTGCTCGATCAGCTGAACAGCCTGAATGGACGTGATCTCTCCATCCGGTCCAGCGGCAGCCGGCACATGAAGAAGCAGACTTTTGTTGTGCATGCAGGGACGGACACAAATGGAGACATCTTTTTCATGGAA	0	0	1	1	0	0	2.22769	2.31396	NA	NA	NA		NA
circMadd_890	chr2|90977183|90989650|-	chr2	90977183	90989650	0	-	90977183	90977183	0,0,0	8	108,111,106,121,103,159,81,101	0,5615,7596,7806,8707,11146,11569,12366	circRNA	Madd	ENSMUST00000111373.8	26,25,24,23,22,21,20,19	chr2:90974031-90977183|chr2:90989650-90992372	12467	890	GGCCAGAGGGCATCAAGCCTGTCTTTGACCTGGGTGAGACAGAGGAGAAAAAGTCCCAGATGAGCGCAGACAGTGGTGTGAGCCTGACATCTGCCTCCCAGAGGACTGATCAAGACTCTGTCATCGGTGTGAGTCCAGCTGTTATGATCCGAAGCTCAAGTCAGGATTCTGAAGTTAGCACCGTGAGTAATAGTTCCGGAGAGACCCTTGGAGCTGACAGTGACCTGAGCAGCAATGCAGGTGACGGGCCAGGAGGCGAAGGCAGCGCCCACCTGGCAAGTTCCCGGGCCACTCTGTCCGACAGTGAAATCGAAACCAATTCTGCTACAAGCGCCATCTTTGGTAAAGCCCATAGCTTGAAGCCAAAGGAGAAGCCGGCTGGTAGTCCGATTCGCTCTTCCGAAGACGTAAGCCAGCGAGTCTATCTCTATGAGGGACTGCTAGGCAAAGAACGTTCTACCTTATGGGACCAAATGCAGTTCTGGGAAGATGCATTCTTAGATGCTGTAATGTTGGAAAGAGAAGGAATGGGTATGGACCAGGGTCCTCAGGAAATGATCGACAGGTACCTCTCCCTAGGGGAACACGACCGGAAGCGCCTGGAGGATGATGAAGACCGCTTGCTGGCCACACTTTTACACAACCTCATATCCTATATGCTGCTGATGAAGGTGAACAAGAATGACATCAGGAAGAAAGTACGGCGCCTAATGGGAAAGTCCCACATTGGGCTGGTGTACAGCCAGCAAGTCAATGAGGTGCTCGATCAGCTGAACAGCCTGAATGGACGTGATCTCTCCATCCGGTCCAGCGGCAGCCGGCACATGAAGAAGCAGACTTTTGTTGTGCATGCAGGGACGGACACAAATGGAGACATCTTTTTCATGGAA	0	0	1	0	0	0	2.22769	0	NA	NA	NA		NA	circAtlas: hsa-MADD_0002,circBase: hsa_circ_0095914,CIRCpedia: HSA_CIRCpedia_73915
circMadd_3295	chr2|90982798|91007454|-	chr2	90982798	91007454	0	-	90982798	90982798	0,0,0	23	111,106,121,103,159,81,101,207,151,187,103,102,140,121,195,104,157,236,179,81,114,132,304	0,1981,2191,3092,5531,5954,6751,9574,10028,10273,11045,12912,14092,14589,15070,15357,17247,17563,18115,20659,23189,23702,24352	circRNA	Madd	ENSMUST00000111373.8	25,24,23,22,21,20,19,18,17,16,15,14,13,12,11,10,9,8,7,6,5,4,3	chr2:90977291-90982798|chr2:91007454-91008244	24656	3295	GGACACCATGTGGCGAATCTTTACTGGATCACTGCTAGTGGAGGAGAAGTCCAGTGCCCTTCTGCAAGACCTTCGAGAGATTGAGGCCTGGATCTATCGGTTGCTACGTTCCCCAGTGCCTGTCTCTGGGCAGAAGCGAGTGGACATTGAGGTCCTGCCCCAGGAACTCCAGCAGGCCCTGACATTTGCTCTTCCAGATCCATCTCGATTCACCCTAGTAGATTTCCCTCTTCACCTTCCCTTGGAACTTCTGGGTGTAGATGCTTGTCTTCAGGTGCTAACCTGCATCCTGTTGGAGCACAAGGTGGTGCTGCAGTCTCGAGACTACAATGCACTCTCCATGTCTGTGATGGCGTTCGTGGCAATGATCTACCCCCTGGAGTACATGTTCCCGGTCATCCCGCTGCTTCCCACCTGCATGGCCTCGGCAGAGCAGCTACTCTTGGCTCCAACCCCATACATCATTGGAGTTCCTGCCAGCTTCTTCCTCTACAAGCTAGATTTCAAAATGCCCGATGACGTGTGGCTAGTGGATCTGGACAGCAATAGGGTGATTGCCCCCACCAATGCAGAAGTGCTACCCATCCTGCCAGAACCAGAATCATTAGAGCTGAAAAAACACTTAAAGCAGGCCTTAGCCAGCATGAGTCTCAACACCCAGCCCATTCTTAACCTGGAGAAATTCCACGAGGGCCAGGAGATCCCGCTTCTCTTGGGAAGGCCATCTAATGACCTTCAGTCCACACCTTCCACTGAATTCAACCCGCTCATTTATGGCAATGATGTAGATTCAGTCGACGTTGCAACGAGAGTGGCCATGGTACGTTTCTTCAACTCTGCTAACGTGCTGCAGGGCTTTCAGATGCACACACGTACCCTGCGACTCTTCCCCCGGCCTGTGGTAGCTTTCCAAGCTGGCTCCTTTCTGGCCTCACGTCCCCGGCAGACTCCCTTTGCTGAGAAACTGGCCAGGACCCAAGCTGTGGAGTATTTTGGAGAATGGATCCTGAACCCTTCTAACTATGCCTTCCAGCGGATTCACAACAATACGTTTGATCCGGCCCTTATTGGTGACAAGCCAAAGTGGTACGCTCACCAGCTGCAGCCCATCCATTATCGAGTCTATGATGGCAACTCTCAGCTGGCCGAGGCCCTGAGTGTGCCCCCGGAGCGCGATTCTGACTCCGACCCGACGGAGGACAGTGGCAGTGATAGTCAGGATTATGATGACTCAAGCTCTTCTTACTCCTCCCTTGGGGACTTTGTCAGTGAAATGATGAAATGTGACATCAATGGAGACACTCCCAATGTGGATCCTCTGACCCATGCAGCCCTGGGAGATGCCAGTGAAGTGGAGATTGACGAGCTGCAGCCCCAGAAGGAGGGAGAGGAACCCGGCCCAGACAGTGAGAACTCTCAGGAAAACCCTCCGCTGCGCTCCAGCTCCAGCACCACGGCCAGCAGCAGCCCCAGCACCGTTGTCCACAGTGCCCACTCTGTACCTGCTGACTCTACAGAGATGGGAGATAAGGCCACAGCAGGCATCTCCAAGCCCCTCCCTCCCGTGCCTCCCAGCATTTGCAAATCTACTGTGGACAGGAGACAGACAGAGACTGGAGAGGGGGCTCAAAAGCTGCTGCGGCCCAACAGCTTGAAGCTGGCAAGTGACTCAGACGCAGAGTCAGACTCGAGAGCAAGCTCTCCCAACTCCACTGTCTCTAACAACAGCACCGAGGGCTTCGGGGGCATCATGTCTTTTGCTAGCAGCCTGTATCGGAACCATAGTACAAGCTTCAGTCTTTCAAACCTCACACTGCCCACCAAAGGTGCCCGCGAGAAGACGACACCATTCCCCAGCCTGAAAGGAAATAGGAGGGCCTTAGTGGACCAGAAGTCATCTGTCATTAAACACAGCCCAACCGTGAAAAGAGAACCTTCATCCCCACAGGGCCGGTCGAGCAACTCTAGCGAGAACCAGCAGTTCCTGAAGGAAGTAGTCCATAGTGTGCTGGACGGCCAGGGAGTGGGCTGGCTCAATATGAAGAAGGTACGCCGGCTCCTGGAGAGTGAGCAGCTTAGAGTCTTTGTACTGAGCAAGCTGAATCGCGCAGTGCAGTCAGAGGATGACGCCCGGCAGGATGTCATCCAAGACGTGGAGATCAGCCGGAAGGTGTACAAGGGGATGCTAGACCTCCTCAAGTGCACAGTCCTCAGCCTCGAGCAGTCCTATGCCCACGCAGGTCTGGGTGGTATGGCCAGCATCTTTGGGCTTTTGGAGATTGCCCAGACCCACTACTATAGTAAAGAACCAGACAAACGGAAGAGAAGTCCGACAGAGAATGTAAATACCCCAGTTGGCAAGGATCCTGGTCTGGCTGGGCGGGGGGACCCAAAGGCAATGGCCCAGCTAAGGGTCCCTCAACTGGGCCCTCGGGCACCAAGTGCTACAGGAAAGGGTCCTAAAGAACTGGATACCAGAAGTTTAAAGGAAGAGAATTTTGTAGCATCTGTTGGGCCAGAGGGCATCAAGCCTGTCTTTGACCTGGGTGAGACAGAGGAGAAAAAGTCCCAGATGAGCGCAGACAGTGGTGTGAGCCTGACATCTGCCTCCCAGAGGACTGATCAAGACTCTGTCATCGGTGTGAGTCCAGCTGTTATGATCCGAAGCTCAAGTCAGGATTCTGAAGTTAGCACCGTGAGTAATAGTTCCGGAGAGACCCTTGGAGCTGACAGTGACCTGAGCAGCAATGCAGGTGACGGGCCAGGAGGCGAAGGCAGCGCCCACCTGGCAAGTTCCCGGGCCACTCTGTCCGACAGTGAAATCGAAACCAATTCTGCTACAAGCGCCATCTTTGGTAAAGCCCATAGCTTGAAGCCAAAGGAGAAGCCGGCTGGTAGTCCGATTCGCTCTTCCGAAGACGTAAGCCAGCGAGTCTATCTCTATGAGGGACTGCTAGGCAAAGAACGTTCTACCTTATGGGACCAAATGCAGTTCTGGGAAGATGCATTCTTAGATGCTGTAATGTTGGAAAGAGAAGGAATGGGTATGGACCAGGGTCCTCAGGAAATGATCGACAGGTACCTCTCCCTAGGGGAACACGACCGGAAGCGCCTGGAGGATGATGAAGACCGCTTGCTGGCCACACTTTTACACAACCTCATATCCTATATGCTGCTGATGAAGGTGAACAAGAATGACATCAGGAAGAAAGTACGGCGCCTAATGGGAAAGTCCCACATTGGGCTGGTGTACAGCCAGCAAGTCAATGAGGTGCTCGATCAGCTGAACAGCCTG	0	0	3	0	0	0	6.40308	0	NA	NA	NA		NA
circMadd_330	chr2|90984779|90985993|-	chr2	90984779	90985993	0	-	90984779	90984779	0,0,0	3	106,121,103	0,210,1111	circRNA	Madd	ENSMUST00000111373.8	24,23,22	chr2:90982909-90984779|chr2:90985993-90988329	1214	330	GGTAAAGCCCATAGCTTGAAGCCAAAGGAGAAGCCGGCTGGTAGTCCGATTCGCTCTTCCGAAGACGTAAGCCAGCGAGTCTATCTCTATGAGGGACTGCTAGGCAAAGAACGTTCTACCTTATGGGACCAAATGCAGTTCTGGGAAGATGCATTCTTAGATGCTGTAATGTTGGAAAGAGAAGGAATGGGTATGGACCAGGGTCCTCAGGAAATGATCGACAGGTACCTCTCCCTAGGGGAACACGACCGGAAGCGCCTGGAGGATGATGAAGACCGCTTGCTGGCCACACTTTTACACAACCTCATATCCTATATGCTGCTGATGAAG	0	0	2	0	0	0	4.45537	0	NA	NA	mmu-Madd_0020	circAtlas: mmu-Madd_0020	NA
circMadd_851	chr2|90989549|90995812|-	chr2	90989549	90995812	0	-	90989549	90989549	0,0,0	6	101,207,151,187,103,102	0,2823,3277,3522,4294,6161	circRNA	Madd	ENSMUST00000111373.8	19,18,17,16,15,14	chr2:90988833-90989549|chr2:90995812-90996890	6263	851	GCAGCCTGTATCGGAACCATAGTACAAGCTTCAGTCTTTCAAACCTCACACTGCCCACCAAAGGTGCCCGCGAGAAGACGACACCATTCCCCAGCCTGAAAGGAAATAGGAGGGCCTTAGTGGACCAGAAGTCATCTGTCATTAAACACAGCCCAACCGTGAAAAGAGAACCTTCATCCCCACAGGGCCGGTCGAGCAACTCTAGCGAGAACCAGCAGTTCCTGAAGGAAGTAGTCCATAGTGTGCTGGACGGCCAGGGAGTGGGCTGGCTCAATATGAAGAAGGTACGCCGGCTCCTGGAGAGTGAGCAGCTTAGAGTCTTTGTACTGAGCAAGCTGAATCGCGCAGTGCAGTCAGAGGATGACGCCCGGCAGGATGTCATCCAAGACGTGGAGATCAGCCGGAAGGTGTACAAGGGGATGCTAGACCTCCTCAAGTGCACAGTCCTCAGCCTCGAGCAGTCCTATGCCCACGCAGGTCTGGGTGGTATGGCCAGCATCTTTGGGCTTTTGGAGATTGCCCAGACCCACTACTATAGTAAAGAACCAGACAAACGGAAGAGAAGTCCGACAGAGAATGTAAATACCCCAGTTGGCAAGGATCCTGGTCTGGCTGGGCGGGGGGACCCAAAGGCAATGGCCCAGCTAAGGGTCCCTCAACTGGGCCCTCGGGCACCAAGTGCTACAGGAAAGGGTCCTAAAGAACTGGATACCAGAAGTTTAAAGGAAGAGAATTTTGTAGCATCTGTTGGGCCAGAGGGCATCAAGCCTGTCTTTGACCTGGGTGAGACAGAGGAGAAAAAGTCCCAGATGAGCGCAGACAGTGGTGTGAGCCTGACATCTGCCTCCCAG	0	0	4	11	0	0	9.89551	22.873	mmu_circ_0010234	MMU_CIRCpedia_33997	mmu-Madd_0017	circBase: mmu_circ_0010234,CIRCpedia: MMU_CIRCpedia_33997,circAtlas: mmu-Madd_0017	NA
circMadd_242	chr2|90995710|90997030|-	chr2	90995710	90997030	0	-	90995710	90995710	0,0,0	2	102,140	0,1180	circRNA	Madd	ENSMUST00000111373.8	14,13	chr2:90993946-90995710|chr2:90997030-90997387	1320	242	GGCTCAAAAGCTGCTGCGGCCCAACAGCTTGAAGCTGGCAAGTGACTCAGACGCAGAGTCAGACTCGAGAGCAAGCTCTCCCAACTCCACTGTCTCTAACAACAGCACCGAGGGCTTCGGGGGCATCATGTCTTTTGCTAGCAGCCTGTATCGGAACCATAGTACAAGCTTCAGTCTTTCAAACCTCACACTGCCCACCAAAGGTGCCCGCGAGAAGACGACACCATTCCCCAGCCTGAAAG	0	0	2	0	0	0	4.45537	0	NA	NA	NA		NA	CIRCpedia: HSA_CIRCpedia_365456
circMadd_572	chr2|91000045|91001092|-	chr2	91000045	91001092	0	-	91000045	91000045	0,0,0	3	157,236,179	0,316,868	circRNA	Madd	ENSMUST00000111373.8	9,8,7	chr2:90998259-91000045|chr2:91001092-91003457	1047	572	GCCTTAGCCAGCATGAGTCTCAACACCCAGCCCATTCTTAACCTGGAGAAATTCCACGAGGGCCAGGAGATCCCGCTTCTCTTGGGAAGGCCATCTAATGACCTTCAGTCCACACCTTCCACTGAATTCAACCCGCTCATTTATGGCAATGATGTAGATTCAGTCGACGTTGCAACGAGAGTGGCCATGGTACGTTTCTTCAACTCTGCTAACGTGCTGCAGGGCTTTCAGATGCACACACGTACCCTGCGACTCTTCCCCCGGCCTGTGGTAGCTTTCCAAGCTGGCTCCTTTCTGGCCTCACGTCCCCGGCAGACTCCCTTTGCTGAGAAACTGGCCAGGACCCAAGCTGTGGAGTATTTTGGAGAATGGATCCTGAACCCTTCTAACTATGCCTTCCAGCGGATTCACAACAATACGTTTGATCCGGCCCTTATTGGTGACAAGCCAAAGTGGTACGCTCACCAGCTGCAGCCCATCCATTATCGAGTCTATGATGGCAACTCTCAGCTGGCCGAGGCCCTGAGTGTGCCCCCGGAGCGCGATTCTGACTCCGACCCGACGGAGGACAG	0	0	10	16	0	0	23.8988	33.9896	NA	MMU_CIRCpedia_34001	mmu-Madd_0001	CIRCpedia: MMU_CIRCpedia_34001,circAtlas: mmu-Madd_0001	NA
circMadd_1800	chr2|91000045|91008841|-	chr2	91000045	91008841	0	-	91000045	91000045	0,0,0	8	157,236,179,81,114,132,304,597	0,316,868,3412,5942,6455,7105,8199	circRNA	Madd	ENSMUST00000111373.8	9,8,7,6,5,4,3,2	chr2:90998259-91000045|chr2:91008841-91009523	8796	1800	GCACCCAAGCAGTGACAGTGTGGCTCAGACTCCTGAGCTGCTGCGGAGGTACCCACTAGAGGATCACCCAGAGTTCCCCCTGCCCCCAGATGTGGTGTTCTTCTGCCAGCCAGAAGGATGTCTGAGTGTGCGGCAGCGGCGGATGAGCCTTCGGGACGATACCTCTTTTGTCTTCACCCTAACCGATAAGGACACCGGAGTCACCCGCTATGGCATCTGTGTCAACTTCTACCGTTCCTTCCAAAAGCGAATGCCAAAGGAAAAGGTGGAAGGCGGAGCAGGACCCCGTGGGAAGGAAGGCGCTCACACCTCTGGTGCCTCAGAAGAGGCTGCCGCTGGGAGCTCAGAGAGTGGCTCAACCTTGCAGCCGCCTAGTGCTGACTCCACTCCTGACGTAAACCAGTCTCCTCGGGGCAAACGTAGGGCAAAAGCGGGCAGCCGCTCCCGCAACAGTACCCTGACATCCCTGTGTGTGCTTAGCCACTACCCTTTCTTCTCTACCTTCAGAGAGTGTCTGTATACTCTCAAACGTTTGGTAGACTGCTGTAGTGAACGGCTGCTAGGCAAGAAACTGGGCATCCCTCGAGGTGTACAAAGGGACACCATGTGGCGAATCTTTACTGGATCACTGCTAGTGGAGGAGAAGTCCAGTGCCCTTCTGCAAGACCTTCGAGAGATTGAGGCCTGGATCTATCGGTTGCTACGTTCCCCAGTGCCTGTCTCTGGGCAGAAGCGAGTGGACATTGAGGTCCTGCCCCAGGAACTCCAGCAGGCCCTGACATTTGCTCTTCCAGATCCATCTCGATTCACCCTAGTAGATTTCCCTCTTCACCTTCCCTTGGAACTTCTGGGTGTAGATGCTTGTCTTCAGGTGCTAACCTGCATCCTGTTGGAGCACAAGGTGGTGCTGCAGTCTCGAGACTACAATGCACTCTCCATGTCTGTGATGGCGTTCGTGGCAATGATCTACCCCCTGGAGTACATGTTCCCGGTCATCCCGCTGCTTCCCACCTGCATGGCCTCGGCAGAGCAGCTACTCTTGGCTCCAACCCCATACATCATTGGAGTTCCTGCCAGCTTCTTCCTCTACAAGCTAGATTTCAAAATGCCCGATGACGTGTGGCTAGTGGATCTGGACAGCAATAGGGTGATTGCCCCCACCAATGCAGAAGTGCTACCCATCCTGCCAGAACCAGAATCATTAGAGCTGAAAAAACACTTAAAGCAGGCCTTAGCCAGCATGAGTCTCAACACCCAGCCCATTCTTAACCTGGAGAAATTCCACGAGGGCCAGGAGATCCCGCTTCTCTTGGGAAGGCCATCTAATGACCTTCAGTCCACACCTTCCACTGAATTCAACCCGCTCATTTATGGCAATGATGTAGATTCAGTCGACGTTGCAACGAGAGTGGCCATGGTACGTTTCTTCAACTCTGCTAACGTGCTGCAGGGCTTTCAGATGCACACACGTACCCTGCGACTCTTCCCCCGGCCTGTGGTAGCTTTCCAAGCTGGCTCCTTTCTGGCCTCACGTCCCCGGCAGACTCCCTTTGCTGAGAAACTGGCCAGGACCCAAGCTGTGGAGTATTTTGGAGAATGGATCCTGAACCCTTCTAACTATGCCTTCCAGCGGATTCACAACAATACGTTTGATCCGGCCCTTATTGGTGACAAGCCAAAGTGGTACGCTCACCAGCTGCAGCCCATCCATTATCGAGTCTATGATGGCAACTCTCAGCTGGCCGAGGCCCTGAGTGTGCCCCCGGAGCGCGATTCTGACTCCGACCCGACGGAGGACAG	0	0	2	3	0	0	4.45537	6.24816	NA	NA	mmu-Madd_0019	circAtlas: mmu-Madd_0019	NA
circMadd_260	chr2|91000913|91003538|-	chr2	91000913	91003538	0	-	91000913	91000913	0,0,0	2	179,81	0,2544	circRNA	Madd	ENSMUST00000111373.8	7,6	chr2:91000597-91000913|chr2:91003538-91005987	2625	260	GTGATTGCCCCCACCAATGCAGAAGTGCTACCCATCCTGCCAGAACCAGAATCATTAGAGCTGAAAAAACACTTAAAGCAGGCCTTAGCCAGCATGAGTCTCAACACCCAGCCCATTCTTAACCTGGAGAAATTCCACGAGGGCCAGGAGATCCCGCTTCTCTTGGGAAGGCCATCTAATGACCTTCAGTCCACACCTTCCACTGAATTCAACCCGCTCATTTATGGCAATGATGTAGATTCAGTCGACGTTGCAACGAG	0	0	1	0	0	0	2.22769	0	NA	NA	NA		NA
circMadd_304	chr2|91007150|91007454|-	chr2	91007150	91007454	0	-	91007150	91007150	0,0,0	1	304	0	circRNA	Madd	ENSMUST00000111373.8	3	chr2:91006632-91007150|chr2:91007454-91008244	304	304	GGACACCATGTGGCGAATCTTTACTGGATCACTGCTAGTGGAGGAGAAGTCCAGTGCCCTTCTGCAAGACCTTCGAGAGATTGAGGCCTGGATCTATCGGTTGCTACGTTCCCCAGTGCCTGTCTCTGGGCAGAAGCGAGTGGACATTGAGGTCCTGCCCCAGGAACTCCAGCAGGCCCTGACATTTGCTCTTCCAGATCCATCTCGATTCACCCTAGTAGATTTCCCTCTTCACCTTCCCTTGGAACTTCTGGGTGTAGATGCTTGTCTTCAGGTGCTAACCTGCATCCTGTTGGAGCACAAG	0	0	1	0	0	0	2.22769	0	NA	NA	NA		NA
circDdb2_567	chr2|91047010|91049234|-	chr2	91047010	91049234	0	-	91047010	91047010	0,0,0	4	143,178,100,146	0,387,641,2078	circRNA	Ddb2	ENSMUST00000111352.8	6,5,4,3	chr2:91042959-91047010|chr2:91049234-91064452	2224	567	ATTGGAGCTGGAGGAAGCATCACTGGGCTGAAGTTTAACCATCTCAATACCAACCAGTTTTTTGCCTCCTCAATGGAGGGAACAACCAGGCTGCAGGATTTTAAAGGCAACATTCTCAGAGTTTATACCAGCTCAAACTCTTGCAAGGTCTGGTTTTGCAGCCTTGATGTTTCTGCCAAGAGCAGAGTGGTGGTTACAGGAGACAATATGGGACATGTGATCCTGTTGAGCACAGATGGCAAGGAGCTTTGGAACCTCCGAATGCACAAGAAGAAAGTAGCCCACGTGGCCCTGAATCCCTGCTGTGATTGGCTTCTGGCCACAGCCTCCATAGATCAAACAGTGAAGATTTGGGACCTGCGCCAAATTAAAGGGAAAGACAGCTTCCTCTACTCACTGCCTCACAGGCATCCTGTCAATGCAGCTTGTTTTAGCCCAGATGGAGCTCGGCTCCTGACTACTGACCAGAACAATGAGATTCGGGTTTACTCTGCCTCCCAGTGGGATAGCCCCCTGAATCTGATCTCCCACCCTCACCGCCATTTTCAGCACCTCACACCCATCAAG	0	0	3	1	0	0	7.17544	2.08272	NA	NA	mmu-Ddb2_0001	circAtlas: mmu-Ddb2_0001	NA
circ1110051M20Rik_392	chr2|91112090|91114665|-	chr2	91112090	91114665	0	-	91112090	91112090	0,0,0	3	110,196,86	0,719,2489	circRNA	1110051M20Rik	ENSMUST00000064652.14	7,6,5	chr2:91109598-91112090|chr2:91114665-91135093	2575	392	GATTGTGCTCATGGATGATGCCATGGACTGCCTGATGTCTTTTTCAGATTTCCTTTTCGCCTTCCAGATCCAGTTTTATTACTCAGAATTCCTGGAGAGTGTGGCTGCCATCTATCAGGACTTGCTATCTGGGAAAAACCCCAATACAGTGATTGTCCCAACATCATCCAGTGGGCAACACCGCCAACGACCTGCCTTGGGTGATGCCGGTATGCTGGATGGAGTGGAAGCATCACTGTTCTATCAGCGCCTGGAAAACCTGTGTGACCGGCACAAGTACAGCTGTCCACCACCAGCGCTTGTCAAAGAGATCCTGAGCAATGTCCAGAGGCTGACTTTCTATGGATTCCTTGTGGCCCTCTCAAAGCATCATGGGATCAACCAAGCCCTGG	0	0	2	0	0	0	4.45537	0	NA	NA	mmu-1110051M20Rik_0002	circAtlas: mmu-1110051M20Rik_0002	NA
circCkap5_495	chr2|91376666|91381103|+	chr2	91376666	91381103	0	+	91376666	91376666	0,0,0	3	94,194,207	0,2452,4230	circRNA	Ckap5	ENSMUST00000111338.10	2,3,4	chr2:91357195-91376666|chr2:91381103-91385611	4437	495	GAACTACTTTTAACTCCAAGAGAAAACTAGAAGCACAATGGGAGATGACAGTGAGTGGTTGAAATTACCAGTTGATCAGAAATGTGAACACAAGCTATGGAAAGCAAGATTAAGTGGGTATGAAGAAGCCTTGAAGATCTTCCAGAAAATAAAGGATGAAAAGAGTCCAGAATGGTCCAAATACTTAGGATTAATCAAAAAATTTGTCACTGATTCCAATGCAGTGGTTCAATTGAAAGGACTAGAAGCTGCACTTGTCTATGTTGAAAATGCTCATGTTGCAGGAAAAACAACGGGAGAGGTTGTATCAGGTGTTGTAAGTAAAGTCTTCAACCAACCTAAAGCCAAAGCCAAGGAACTGGGCATAGAGATTTGCCTCATGTATGTTGAGATTGAAAAAGGAGAGTCTGTACAAGAAGAGCTTCTGAAGGGCCTGGATAACAAGAACCCCAAGATCATAGTGGCCTGTATAGAAACACTGAGGAAAGCCTTAAG	0	0	15	26	0	0	33.4925	53.1335	mmu_circ_0001045	MMU_CIRCpedia_34114	mmu-Ckap5_0008	circBase: mmu_circ_0001045,CIRCpedia: MMU_CIRCpedia_34114,circAtlas: mmu-Ckap5_0008	NA	circAtlas: hsa-LRP4_0001,circBase: hsa_circ_0095906,CIRCpedia: HSA_CIRCpedia_4524
circCkap5_667	chr2|91376666|91385783|+	chr2	91376666	91385783	0	+	91376666	91376666	0,0,0	4	94,194,207,172	0,2452,4230,8945	circRNA	Ckap5	ENSMUST00000111338.10	2,3,4,5	chr2:91357195-91376666|chr2:91385783-91386844	9117	667	GAACTACTTTTAACTCCAAGAGAAAACTAGAAGCACAATGGGAGATGACAGTGAGTGGTTGAAATTACCAGTTGATCAGAAATGTGAACACAAGCTATGGAAAGCAAGATTAAGTGGGTATGAAGAAGCCTTGAAGATCTTCCAGAAAATAAAGGATGAAAAGAGTCCAGAATGGTCCAAATACTTAGGATTAATCAAAAAATTTGTCACTGATTCCAATGCAGTGGTTCAATTGAAAGGACTAGAAGCTGCACTTGTCTATGTTGAAAATGCTCATGTTGCAGGAAAAACAACGGGAGAGGTTGTATCAGGTGTTGTAAGTAAAGTCTTCAACCAACCTAAAGCCAAAGCCAAGGAACTGGGCATAGAGATTTGCCTCATGTATGTTGAGATTGAAAAAGGAGAGTCTGTACAAGAAGAGCTTCTGAAGGGCCTGGATAACAAGAACCCCAAGATCATAGTGGCCTGTATAGAAACACTGAGGAAAGCCTTAAGTGAATTTGGTTCCAAAATCATCTCACTTAAGCCAATTATTAAAGTGTTGCCAAAACTATTTGAATCTCGAGACAAGGCTGTTCGGGATGAAGCCAAATTATTTGCTATAGAGATTTATCGATGGAATCGAGATGCTGTGAAACACACACTACAAAATATAAATTCTGTCCAG	0	0	6	5	0	0	13.2985	9.6922	NA	NA	mmu-Ckap5_0082	circAtlas: mmu-Ckap5_0082	NA	circAtlas: hsa-CKAP5_0008,circBase: hsa_circ_0021929,CIRCpedia: HSA_CIRCpedia_4516
circCkap5_1120	chr2|91376666|91391256|+	chr2	91376666	91391256	0	+	91376666	91376666	0,0,0	8	94,194,207,172,133,101,114,105	0,2452,4230,8945,10178,11253,12727,14485	circRNA	Ckap5	ENSMUST00000111338.10	2,3,4,5,6,7,8,9	chr2:91357195-91376666|chr2:91391256-91393098	14590	1120	GAACTACTTTTAACTCCAAGAGAAAACTAGAAGCACAATGGGAGATGACAGTGAGTGGTTGAAATTACCAGTTGATCAGAAATGTGAACACAAGCTATGGAAAGCAAGATTAAGTGGGTATGAAGAAGCCTTGAAGATCTTCCAGAAAATAAAGGATGAAAAGAGTCCAGAATGGTCCAAATACTTAGGATTAATCAAAAAATTTGTCACTGATTCCAATGCAGTGGTTCAATTGAAAGGACTAGAAGCTGCACTTGTCTATGTTGAAAATGCTCATGTTGCAGGAAAAACAACGGGAGAGGTTGTATCAGGTGTTGTAAGTAAAGTCTTCAACCAACCTAAAGCCAAAGCCAAGGAACTGGGCATAGAGATTTGCCTCATGTATGTTGAGATTGAAAAAGGAGAGTCTGTACAAGAAGAGCTTCTGAAGGGCCTGGATAACAAGAACCCCAAGATCATAGTGGCCTGTATAGAAACACTGAGGAAAGCCTTAAGTGAATTTGGTTCCAAAATCATCTCACTTAAGCCAATTATTAAAGTGTTGCCAAAACTATTTGAATCTCGAGACAAGGCTGTTCGGGATGAAGCCAAATTATTTGCTATAGAGATTTATCGATGGAATCGAGATGCTGTGAAACACACACTACAAAATATAAATTCTGTCCAGTTGAAAGAATTAGAAGAAGAGTGGGTCAAGCTGCCAACAGGTGCTCCTAAGCCCAGTCGGTTTCTGCGTTCCCAACAAGAACTAGAAGCTAAACTGGAACAGCAACAGTCTGCTGGTGGAGATGCAGAAGGGGGTGGTGATGATGGTGATGAGGTACCACAGGTAGATGCTTATGAGCTTCTGGATGCGGTAGAGATCCTTTCCAAACTTCCCAAAGACTTTTATGACAAAATTGAGGCAAAGAAATGGCAAGAGAGAAAAGAAGCTCTGGAGGCTGTAGAAGTACTAGTGAAAAACCCCAAGCTGGAAGCAGGCGATTACGCAGATTTAGTGAAAGCATTAAAAAAGGTTGTTGGAAAGGACACCAATGTCATGTTGGTAGCTTTGGCAGCAAAATGTCTTACTGGCTTAGCTGTTGGGCTCAGAAAGAAATTTGGACAATATGCAGGACAT	0	0	17	25	0	0	37.1079	52.2162	mmu_circ_0010239	MMU_CIRCpedia_34115	mmu-Ckap5_0069	circBase: mmu_circ_0010239,CIRCpedia: MMU_CIRCpedia_34115,circAtlas: mmu-Ckap5_0069	NA	circAtlas: hsa-CKAP5_0027,circBase: hsa_circ_0095901,CIRCpedia: HSA_CIRCpedia_119541
circCkap5_573	chr2|91379118|91385783|+	chr2	91379118	91385783	0	+	91379118	91379118	0,0,0	3	194,207,172	0,1778,6493	circRNA	Ckap5	ENSMUST00000111338.10	3,4,5	chr2:91376760-91379118|chr2:91385783-91386844	6665	573	CTATGGAAAGCAAGATTAAGTGGGTATGAAGAAGCCTTGAAGATCTTCCAGAAAATAAAGGATGAAAAGAGTCCAGAATGGTCCAAATACTTAGGATTAATCAAAAAATTTGTCACTGATTCCAATGCAGTGGTTCAATTGAAAGGACTAGAAGCTGCACTTGTCTATGTTGAAAATGCTCATGTTGCAGGAAAAACAACGGGAGAGGTTGTATCAGGTGTTGTAAGTAAAGTCTTCAACCAACCTAAAGCCAAAGCCAAGGAACTGGGCATAGAGATTTGCCTCATGTATGTTGAGATTGAAAAAGGAGAGTCTGTACAAGAAGAGCTTCTGAAGGGCCTGGATAACAAGAACCCCAAGATCATAGTGGCCTGTATAGAAACACTGAGGAAAGCCTTAAGTGAATTTGGTTCCAAAATCATCTCACTTAAGCCAATTATTAAAGTGTTGCCAAAACTATTTGAATCTCGAGACAAGGCTGTTCGGGATGAAGCCAAATTATTTGCTATAGAGATTTATCGATGGAATCGAGATGCTGTGAAACACACACTACAAAATATAAATTCTGTCCAG	0	0	1	0	0	0	2.22769	0	NA	NA	NA		NA	circAtlas: hsa-CKAP5_0016,CIRCpedia: HSA_CIRCpedia_365453
circCkap5_706	chr2|91379118|91386977|+	chr2	91379118	91386977	0	+	91379118	91379118	0,0,0	4	194,207,172,133	0,1778,6493,7726	circRNA	Ckap5	ENSMUST00000111338.10	3,4,5,6	chr2:91376760-91379118|chr2:91386977-91387919	7859	706	CTATGGAAAGCAAGATTAAGTGGGTATGAAGAAGCCTTGAAGATCTTCCAGAAAATAAAGGATGAAAAGAGTCCAGAATGGTCCAAATACTTAGGATTAATCAAAAAATTTGTCACTGATTCCAATGCAGTGGTTCAATTGAAAGGACTAGAAGCTGCACTTGTCTATGTTGAAAATGCTCATGTTGCAGGAAAAACAACGGGAGAGGTTGTATCAGGTGTTGTAAGTAAAGTCTTCAACCAACCTAAAGCCAAAGCCAAGGAACTGGGCATAGAGATTTGCCTCATGTATGTTGAGATTGAAAAAGGAGAGTCTGTACAAGAAGAGCTTCTGAAGGGCCTGGATAACAAGAACCCCAAGATCATAGTGGCCTGTATAGAAACACTGAGGAAAGCCTTAAGTGAATTTGGTTCCAAAATCATCTCACTTAAGCCAATTATTAAAGTGTTGCCAAAACTATTTGAATCTCGAGACAAGGCTGTTCGGGATGAAGCCAAATTATTTGCTATAGAGATTTATCGATGGAATCGAGATGCTGTGAAACACACACTACAAAATATAAATTCTGTCCAGTTGAAAGAATTAGAAGAAGAGTGGGTCAAGCTGCCAACAGGTGCTCCTAAGCCCAGTCGGTTTCTGCGTTCCCAACAAGAACTAGAAGCTAAACTGGAACAGCAACAGTCTGCTGGTGGAGATGCAGAAGGGG	0	0	6	7	0	0	13.2985	13.3675	NA	MMU_CIRCpedia_34121	mmu-Ckap5_0024	CIRCpedia: MMU_CIRCpedia_34121,circAtlas: mmu-Ckap5_0024	NA	circAtlas: hsa-CKAP5_0097
circCkap5_1791	chr2|91385611|91403412|+	chr2	91385611	91403412	0	+	91385611	91385611	0,0,0	14	172,133,101,114,105,90,165,129,183,114,111,93,186,95	0,1233,2308,3782,5540,7487,7682,9053,10354,12870,13370,14913,17081,17706	circRNA	Ckap5	ENSMUST00000111338.10	5,6,7,8,9,10,11,12,13,14,15,16,17,18	chr2:91381103-91385611|chr2:91403412-91406360	17801	1791	TGAATTTGGTTCCAAAATCATCTCACTTAAGCCAATTATTAAAGTGTTGCCAAAACTATTTGAATCTCGAGACAAGGCTGTTCGGGATGAAGCCAAATTATTTGCTATAGAGATTTATCGATGGAATCGAGATGCTGTGAAACACACACTACAAAATATAAATTCTGTCCAGTTGAAAGAATTAGAAGAAGAGTGGGTCAAGCTGCCAACAGGTGCTCCTAAGCCCAGTCGGTTTCTGCGTTCCCAACAAGAACTAGAAGCTAAACTGGAACAGCAACAGTCTGCTGGTGGAGATGCAGAAGGGGGTGGTGATGATGGTGATGAGGTACCACAGGTAGATGCTTATGAGCTTCTGGATGCGGTAGAGATCCTTTCCAAACTTCCCAAAGACTTTTATGACAAAATTGAGGCAAAGAAATGGCAAGAGAGAAAAGAAGCTCTGGAGGCTGTAGAAGTACTAGTGAAAAACCCCAAGCTGGAAGCAGGCGATTACGCAGATTTAGTGAAAGCATTAAAAAAGGTTGTTGGAAAGGACACCAATGTCATGTTGGTAGCTTTGGCAGCAAAATGTCTTACTGGCTTAGCTGTTGGGCTCAGAAAGAAATTTGGACAATATGCAGGACATGTTGTGCCAACAATTTTGGAAAAATTCAAAGAAAAGAAGCCTCAAGTGGTACAAGCCCTGCAGGAGGCAATTGATGCAATCTTCCTCACTACCACACTACAGAACATCAGTGAGGATGTCTTAGCAGTAATGGATAATAAAAATCCCACCATCAAGCAGCAGACATCACTTTTTATTGCAAGAAGCTTTCGTCACTGCACTTCCTCTACATTGCCGAAGAGTCTACTAAAACCCTTTTGTGCTGCTCTACTTAAGCACATCAATGATTCTGCTCCTGAAGTCAGAGATGCTGCATTTGAAGCACTGGGTACAGCTTTGAAGGTGGTTGGTGAGAAATCAGTAAACCCATTTTTAGCTGATGTTGACAAACTCAAACTTGATAGGATCAAAGAATGTTCAGAAAAAGTAGAACTGGTTCATGGTAAAAAATCTGGACTTGCAACTGAAAAGAAGGAATCCAAGCCTCTACCTGGAAGGGCTGCAGCATCAGGGGCTGCAGGGGACAAAGACACAAAAGATGTTTCAGGACCCAAACCAGGACCGTTAAAAAAAACACCTACTGCTAAGGCTGGTGGACCATCTAAGAAAGGTAAAACAACTGCACCAGGTGGCTCAGCAAGTGCCGGGACAAAGAATAAGAAAGGATTGGAGACCAAAGAAATAGTGGAGCCAGAACTCTCAATTGAAGTATGTGAAGAGAAAGCTTCAGCTGTTCTTCCCCCAACCTGTATTCAGCTTCTAGACAGCAGCAACTGGAAGGAAAGGCTGGCCTGTATGGAAGAATTCCAAAAGGCTGTTGAACTAATGGAGCGAACTGAGATGCCGTGCCAGGCATTGGTGAAGATGCTAGCAAAAAAACCTGGATGGAAAGAAACTAATTTTCAGGTGATGCAGATGAAGCTTCACATTGTTGCTTTGATTGCCCAGAAGGGAAATTTTTCTAAAACGTCTGCTCAGATTGTATTAGATGGCCTTGTAGACAAGATTGGAGATGTGAAATGTGGGAACAATGCAAAAGAAGCCATGACAGCAATAGCTGAAGCGTGCATGCTGCCCTGGACAGCTGAGCAGGTGATGTCAATGGCCTTCTCACAAAAGAATCCTAAGAATCAATCAGAAACTCTAAATTGGCTATCAAATGCAATAAAAGAATTTGGATTTTCTGA	0	0	4	0	0	0	8.91075	0	NA	NA	mmu-Ckap5_0061	circAtlas: mmu-Ckap5_0061	NA
circCkap5_474	chr2|91389393|91393458|+	chr2	91389393	91393458	0	+	91389393	91389393	0,0,0	4	114,105,90,165	0,1758,3705,3900	circRNA	Ckap5	ENSMUST00000111338.10	8,9,10,11	chr2:91388020-91389393|chr2:91393458-91394664	4065	474	GAGGCAAAGAAATGGCAAGAGAGAAAAGAAGCTCTGGAGGCTGTAGAAGTACTAGTGAAAAACCCCAAGCTGGAAGCAGGCGATTACGCAGATTTAGTGAAAGCATTAAAAAAGGTTGTTGGAAAGGACACCAATGTCATGTTGGTAGCTTTGGCAGCAAAATGTCTTACTGGCTTAGCTGTTGGGCTCAGAAAGAAATTTGGACAATATGCAGGACATGTTGTGCCAACAATTTTGGAAAAATTCAAAGAAAAGAAGCCTCAAGTGGTACAAGCCCTGCAGGAGGCAATTGATGCAATCTTCCTCACTACCACACTACAGAACATCAGTGAGGATGTCTTAGCAGTAATGGATAATAAAAATCCCACCATCAAGCAGCAGACATCACTTTTTATTGCAAGAAGCTTTCGTCACTGCACTTCCTCTACATTGCCGAAGAGTCTACTAAAACCCTTTTGTGCTGCTCTACTTAAG	0	0	5	11	0	0	11.0708	23.1043	mmu_circ_0010241	MMU_CIRCpedia_34125	mmu-Ckap5_0040	circBase: mmu_circ_0010241,CIRCpedia: MMU_CIRCpedia_34125,circAtlas: mmu-Ckap5_0040	NA
circCkap5_603	chr2|91389393|91394793|+	chr2	91389393	91394793	0	+	91389393	91389393	0,0,0	5	114,105,90,165,129	0,1758,3705,3900,5271	circRNA	Ckap5	ENSMUST00000111338.10	8,9,10,11,12	chr2:91388020-91389393|chr2:91394793-91395965	5400	603	GAGGCAAAGAAATGGCAAGAGAGAAAAGAAGCTCTGGAGGCTGTAGAAGTACTAGTGAAAAACCCCAAGCTGGAAGCAGGCGATTACGCAGATTTAGTGAAAGCATTAAAAAAGGTTGTTGGAAAGGACACCAATGTCATGTTGGTAGCTTTGGCAGCAAAATGTCTTACTGGCTTAGCTGTTGGGCTCAGAAAGAAATTTGGACAATATGCAGGACATGTTGTGCCAACAATTTTGGAAAAATTCAAAGAAAAGAAGCCTCAAGTGGTACAAGCCCTGCAGGAGGCAATTGATGCAATCTTCCTCACTACCACACTACAGAACATCAGTGAGGATGTCTTAGCAGTAATGGATAATAAAAATCCCACCATCAAGCAGCAGACATCACTTTTTATTGCAAGAAGCTTTCGTCACTGCACTTCCTCTACATTGCCGAAGAGTCTACTAAAACCCTTTTGTGCTGCTCTACTTAAGCACATCAATGATTCTGCTCCTGAAGTCAGAGATGCTGCATTTGAAGCACTGGGTACAGCTTTGAAGGTGGTTGGTGAGAAATCAGTAAACCCATTTTTAGCTGATGTTGACAAACTCAAACTTGATAGG	0	0	4	2	0	0	8.35078	4.15621	NA	MMU_CIRCpedia_34126	mmu-Ckap5_0073	CIRCpedia: MMU_CIRCpedia_34126,circAtlas: mmu-Ckap5_0073	NA
circCkap5_1709	chr2|91389393|91408048|+	chr2	91389393	91408048	0	+	91389393	91389393	0,0,0	14	114,105,90,165,129,183,114,111,93,186,95,58,126,140	0,1758,3705,3900,5271,6572,9088,9588,11131,13299,13924,16967,17114,18515	circRNA	Ckap5	ENSMUST00000111338.10	8,9,10,11,12,13,14,15,16,17,18,19,20,21	chr2:91388020-91389393|chr2:91408048-91408379	18655	1709	GAGGCAAAGAAATGGCAAGAGAGAAAAGAAGCTCTGGAGGCTGTAGAAGTACTAGTGAAAAACCCCAAGCTGGAAGCAGGCGATTACGCAGATTTAGTGAAAGCATTAAAAAAGGTTGTTGGAAAGGACACCAATGTCATGTTGGTAGCTTTGGCAGCAAAATGTCTTACTGGCTTAGCTGTTGGGCTCAGAAAGAAATTTGGACAATATGCAGGACATGTTGTGCCAACAATTTTGGAAAAATTCAAAGAAAAGAAGCCTCAAGTGGTACAAGCCCTGCAGGAGGCAATTGATGCAATCTTCCTCACTACCACACTACAGAACATCAGTGAGGATGTCTTAGCAGTAATGGATAATAAAAATCCCACCATCAAGCAGCAGACATCACTTTTTATTGCAAGAAGCTTTCGTCACTGCACTTCCTCTACATTGCCGAAGAGTCTACTAAAACCCTTTTGTGCTGCTCTACTTAAGCACATCAATGATTCTGCTCCTGAAGTCAGAGATGCTGCATTTGAAGCACTGGGTACAGCTTTGAAGGTGGTTGGTGAGAAATCAGTAAACCCATTTTTAGCTGATGTTGACAAACTCAAACTTGATAGGATCAAAGAATGTTCAGAAAAAGTAGAACTGGTTCATGGTAAAAAATCTGGACTTGCAACTGAAAAGAAGGAATCCAAGCCTCTACCTGGAAGGGCTGCAGCATCAGGGGCTGCAGGGGACAAAGACACAAAAGATGTTTCAGGACCCAAACCAGGACCGTTAAAAAAAACACCTACTGCTAAGGCTGGTGGACCATCTAAGAAAGGTAAAACAACTGCACCAGGTGGCTCAGCAAGTGCCGGGACAAAGAATAAGAAAGGATTGGAGACCAAAGAAATAGTGGAGCCAGAACTCTCAATTGAAGTATGTGAAGAGAAAGCTTCAGCTGTTCTTCCCCCAACCTGTATTCAGCTTCTAGACAGCAGCAACTGGAAGGAAAGGCTGGCCTGTATGGAAGAATTCCAAAAGGCTGTTGAACTAATGGAGCGAACTGAGATGCCGTGCCAGGCATTGGTGAAGATGCTAGCAAAAAAACCTGGATGGAAAGAAACTAATTTTCAGGTGATGCAGATGAAGCTTCACATTGTTGCTTTGATTGCCCAGAAGGGAAATTTTTCTAAAACGTCTGCTCAGATTGTATTAGATGGCCTTGTAGACAAGATTGGAGATGTGAAATGTGGGAACAATGCAAAAGAAGCCATGACAGCAATAGCTGAAGCGTGCATGCTGCCCTGGACAGCTGAGCAGGTGATGTCAATGGCCTTCTCACAAAAGAATCCTAAGAATCAATCAGAAACTCTAAATTGGCTATCAAATGCAATAAAAGAATTTGGATTTTCTGAGTTGAATGTCAAAGCTTTCATTAGCAACGTGAAGACTGCTCTTGCTGCAACAAATCCTGCTGTGAGGACTTCTGCCATCACCCTGCTTGGCGTGATGTATCTATATGTTGGTCCTTCTTTGAGAATGATCTTTGAGGATGAGAAGCCTGCCCTCCTATCCCAGATAGATGCAGAATTTCAAAAGATGCAGGGACAAAGTCCTCCCGCTCCAACGAGGGGAATTGCTAAGCACAGCACAAGTGCTACAGATGAAGGAGAAGATGGAGAGGAACCAGGTGAAGGGGGCAATGATGTTGTTGATCTTTTGCCGAGGATTGAGATCAG	0	0	2	2	0	0	4.94775	4.39668	NA	NA	mmu-Ckap5_0087	circAtlas: mmu-Ckap5_0087	NA
circCkap5_384	chr2|91393098|91394793|+	chr2	91393098	91394793	0	+	91393098	91393098	0,0,0	3	90,165,129	0,195,1566	circRNA	Ckap5	ENSMUST00000111338.10	10,11,12	chr2:91391256-91393098|chr2:91394793-91395965	1695	384	GTTGTGCCAACAATTTTGGAAAAATTCAAAGAAAAGAAGCCTCAAGTGGTACAAGCCCTGCAGGAGGCAATTGATGCAATCTTCCTCACTACCACACTACAGAACATCAGTGAGGATGTCTTAGCAGTAATGGATAATAAAAATCCCACCATCAAGCAGCAGACATCACTTTTTATTGCAAGAAGCTTTCGTCACTGCACTTCCTCTACATTGCCGAAGAGTCTACTAAAACCCTTTTGTGCTGCTCTACTTAAGCACATCAATGATTCTGCTCCTGAAGTCAGAGATGCTGCATTTGAAGCACTGGGTACAGCTTTGAAGGTGGTTGGTGAGAAATCAGTAAACCCATTTTTAGCTGATGTTGACAAACTCAAACTTGATAGG	0	0	5	1	0	0	10.8585	1.84225	NA	NA	mmu-Ckap5_0074	circAtlas: mmu-Ckap5_0074	NA	circAtlas: hsa-CKAP5_0042,CIRCpedia: HSA_CIRCpedia_161461
circCkap5_792	chr2|91393098|91399092|+	chr2	91393098	91399092	0	+	91393098	91393098	0,0,0	6	90,165,129,183,114,111	0,195,1566,2867,5383,5883	circRNA	Ckap5	ENSMUST00000111338.10	10,11,12,13,14,15	chr2:91391256-91393098|chr2:91399092-91400524	5994	792	GTTGTGCCAACAATTTTGGAAAAATTCAAAGAAAAGAAGCCTCAAGTGGTACAAGCCCTGCAGGAGGCAATTGATGCAATCTTCCTCACTACCACACTACAGAACATCAGTGAGGATGTCTTAGCAGTAATGGATAATAAAAATCCCACCATCAAGCAGCAGACATCACTTTTTATTGCAAGAAGCTTTCGTCACTGCACTTCCTCTACATTGCCGAAGAGTCTACTAAAACCCTTTTGTGCTGCTCTACTTAAGCACATCAATGATTCTGCTCCTGAAGTCAGAGATGCTGCATTTGAAGCACTGGGTACAGCTTTGAAGGTGGTTGGTGAGAAATCAGTAAACCCATTTTTAGCTGATGTTGACAAACTCAAACTTGATAGGATCAAAGAATGTTCAGAAAAAGTAGAACTGGTTCATGGTAAAAAATCTGGACTTGCAACTGAAAAGAAGGAATCCAAGCCTCTACCTGGAAGGGCTGCAGCATCAGGGGCTGCAGGGGACAAAGACACAAAAGATGTTTCAGGACCCAAACCAGGACCGTTAAAAAAAACACCTACTGCTAAGGCTGGTGGACCATCTAAGAAAGGTAAAACAACTGCACCAGGTGGCTCAGCAAGTGCCGGGACAAAGAATAAGAAAGGATTGGAGACCAAAGAAATAGTGGAGCCAGAACTCTCAATTGAAGTATGTGAAGAGAAAGCTTCAGCTGTTCTTCCCCCAACCTGTATTCAGCTTCTAGACAGCAGCAACTGGAAGGAAAGGCTGGCCTGTATGGAAGAATTCCAAAAG	0	0	1	4	0	0	2.22769	8.33089	NA	MMU_CIRCpedia_34130	mmu-Ckap5_0066	CIRCpedia: MMU_CIRCpedia_34130,circAtlas: mmu-Ckap5_0066	NA	circAtlas: hsa-CKAP5_0021,circBase: hsa_circ_0003555,CIRCpedia: HSA_CIRCpedia_4507
circCkap5_297	chr2|91395965|91398595|+	chr2	91395965	91398595	0	+	91395965	91395965	0,0,0	2	183,114	0,2516	circRNA	Ckap5	ENSMUST00000111338.10	13,14	chr2:91394793-91395965|chr2:91398595-91398981	2630	297	ATCAAAGAATGTTCAGAAAAAGTAGAACTGGTTCATGGTAAAAAATCTGGACTTGCAACTGAAAAGAAGGAATCCAAGCCTCTACCTGGAAGGGCTGCAGCATCAGGGGCTGCAGGGGACAAAGACACAAAAGATGTTTCAGGACCCAAACCAGGACCGTTAAAAAAAACACCTACTGCTAAGGCTGGTGGACCATCTAAGAAAGGTAAAACAACTGCACCAGGTGGCTCAGCAAGTGCCGGGACAAAGAATAAGAAAGGATTGGAGACCAAAGAAATAGTGGAGCCAGAACTCTCA	0	0	15	20	0	0	33.7049	40.4244	mmu_circ_0010243	MMU_CIRCpedia_34133	mmu-Ckap5_0068	circBase: mmu_circ_0010243,CIRCpedia: MMU_CIRCpedia_34133,circAtlas: mmu-Ckap5_0068	NA
circCkap5_318	chr2|91398481|91400617|+	chr2	91398481	91400617	0	+	91398481	91398481	0,0,0	3	114,111,93	0,500,2043	circRNA	Ckap5	ENSMUST00000111338.10	14,15,16	chr2:91396148-91398481|chr2:91400617-91402692	2136	318	GCTGGTGGACCATCTAAGAAAGGTAAAACAACTGCACCAGGTGGCTCAGCAAGTGCCGGGACAAAGAATAAGAAAGGATTGGAGACCAAAGAAATAGTGGAGCCAGAACTCTCAATTGAAGTATGTGAAGAGAAAGCTTCAGCTGTTCTTCCCCCAACCTGTATTCAGCTTCTAGACAGCAGCAACTGGAAGGAAAGGCTGGCCTGTATGGAAGAATTCCAAAAGGCTGTTGAACTAATGGAGCGAACTGAGATGCCGTGCCAGGCATTGGTGAAGATGCTAGCAAAAAAACCTGGATGGAAAGAAACTAATTTTCAG	0	0	19	15	0	0	42.828	31.8976	NA	MMU_CIRCpedia_34136	mmu-Ckap5_0009	CIRCpedia: MMU_CIRCpedia_34136,circAtlas: mmu-Ckap5_0009	NA
circCkap5_281	chr2|91402692|91403412|+	chr2	91402692	91403412	0	+	91402692	91402692	0,0,0	2	186,95	0,625	circRNA	Ckap5	ENSMUST00000111338.10	17,18	chr2:91400617-91402692|chr2:91403412-91406360	720	281	GTGATGCAGATGAAGCTTCACATTGTTGCTTTGATTGCCCAGAAGGGAAATTTTTCTAAAACGTCTGCTCAGATTGTATTAGATGGCCTTGTAGACAAGATTGGAGATGTGAAATGTGGGAACAATGCAAAAGAAGCCATGACAGCAATAGCTGAAGCGTGCATGCTGCCCTGGACAGCTGAGCAGGTGATGTCAATGGCCTTCTCACAAAAGAATCCTAAGAATCAATCAGAAACTCTAAATTGGCTATCAAATGCAATAAAAGAATTTGGATTTTCTGA	0	0	5	1	0	0	12.6156	2.08272	NA	MMU_CIRCpedia_34142	mmu-Ckap5_0029	CIRCpedia: MMU_CIRCpedia_34142,circAtlas: mmu-Ckap5_0029	NA	circAtlas: hsa-CKAP5_0040
circCkap5_429	chr2|91407908|91409881|+	chr2	91407908	91409881	0	+	91407908	91407908	0,0,0	3	140,175,114	0,471,1859	circRNA	Ckap5	ENSMUST00000111338.10	21,22,23	chr2:91406633-91407908|chr2:91409881-91411454	1973	429	ATGCAGGGACAAAGTCCTCCCGCTCCAACGAGGGGAATTGCTAAGCACAGCACAAGTGCTACAGATGAAGGAGAAGATGGAGAGGAACCAGGTGAAGGGGGCAATGATGTTGTTGATCTTTTGCCGAGGATTGAGATCAGTGACAAAATTACTTCAGAGTTGGTGTCTAAGATTGGTGACAAGAATTGGAAGATCAGGAAAGAAGGCCTAGATGAAGTGGCAGGTATTATCAATGAAGCAAAATTTATCCAACCAAATATAGGTGAACTTCCAACTGCCTTGAAGGGTCGACTGAATGATTCAAACAAAATCTTGGTGCAGCAGACACTGAATATCCTTCAGCAACTGGCAGTAGCCATGGGTGCAAACATCAGGCAGCATGTAAAGAACCTGGGCATCCCTGTCATTACTGTTCTCGGAGATAGCAAG	0	0	18	13	0	0	42.4927	26.3171	mmu_circ_0010245	MMU_CIRCpedia_34144	mmu-Ckap5_0067	circBase: mmu_circ_0010245,CIRCpedia: MMU_CIRCpedia_34144,circAtlas: mmu-Ckap5_0067	NA	circBase: hsa_circ_0021914
circCkap5_558	chr2|91407908|91411583|+	chr2	91407908	91411583	0	+	91407908	91407908	0,0,0	4	140,175,114,129	0,471,1859,3546	circRNA	Ckap5	ENSMUST00000111338.10	21,22,23,24	chr2:91406633-91407908|chr2:91411583-91416066	3675	558	ATGCAGGGACAAAGTCCTCCCGCTCCAACGAGGGGAATTGCTAAGCACAGCACAAGTGCTACAGATGAAGGAGAAGATGGAGAGGAACCAGGTGAAGGGGGCAATGATGTTGTTGATCTTTTGCCGAGGATTGAGATCAGTGACAAAATTACTTCAGAGTTGGTGTCTAAGATTGGTGACAAGAATTGGAAGATCAGGAAAGAAGGCCTAGATGAAGTGGCAGGTATTATCAATGAAGCAAAATTTATCCAACCAAATATAGGTGAACTTCCAACTGCCTTGAAGGGTCGACTGAATGATTCAAACAAAATCTTGGTGCAGCAGACACTGAATATCCTTCAGCAACTGGCAGTAGCCATGGGTGCAAACATCAGGCAGCATGTAAAGAACCTGGGCATCCCTGTCATTACTGTTCTCGGAGATAGCAAGAACAATGTTCGAGCTGCTGCCCTAGCAACTGTGAATGCTTGGGCAGAACAAACTGGCATGAAAGAATGGCTGGAGGGAGAAGATCTTTCTGAAGAACTTAAAAAGGAAAATCCCTTCCTGAGGCAAGAG	0	0	5	3	0	0	10.8585	5.76722	NA	MMU_CIRCpedia_34145	mmu-Ckap5_0003	CIRCpedia: MMU_CIRCpedia_34145,circAtlas: mmu-Ckap5_0003	NA	circAtlas: hsa-CKAP5_0062
circCkap5_1473	chr2|91409767|91426900|+	chr2	91409767	91426900	0	+	91409767	91409767	0,0,0	10	114,129,195,136,89,126,150,204,136,194	0,1687,6299,6815,9246,12243,15260,15888,16265,16939	circRNA	Ckap5	ENSMUST00000111338.10	23,24,25,26,27,28,29,30,31,32	chr2:91408554-91409767|chr2:91426900-91429550	17133	1473	GTGCAGCAGACACTGAATATCCTTCAGCAACTGGCAGTAGCCATGGGTGCAAACATCAGGCAGCATGTAAAGAACCTGGGCATCCCTGTCATTACTGTTCTCGGAGATAGCAAGAACAATGTTCGAGCTGCTGCCCTAGCAACTGTGAATGCTTGGGCAGAACAAACTGGCATGAAAGAATGGCTGGAGGGAGAAGATCTTTCTGAAGAACTTAAAAAGGAAAATCCCTTCCTGAGGCAAGAGCTTCTGGGATGGCTGGCAGAGAAACTACCTACACTCCGTTCCACTCCTACAGATCTTATCCTTTGTGTTCCTCATCTGTATTCCTGTCTAGAAGATCGAAATGGAGATGTACGGAAGAAGGCCCAAGATGCTTTGCCATTCTTTATGATGCATTTAGGATATGAAAAAATGGCTAAGGCTACTGGGAAACTAAAGCCAACTTCTAAAGATCAAGTACTGGCCATGCTAGAAAAGGCCAAAGCTAACATGCCATCCAAGCCTGCTGCACCTGCTAAGGCCATGTCCAAACCAATGGGAGGGTCGGCTCCAGCCAAAACCCAGCCTATACCAGCACCTGTTGAAGATTCTGTTTCCAGTACCATAGAAGCTAAGCCTGATCTGAAAAAGGCTAAAGCTCCAGGCGTTTCTTCCAAAGCAAAGAGTGTACAAGGGAAGAAAGTGCCAAGCAAAACCACCTTAAAGGAAGACGACGACAAATCTGGTCCTATTTTTATTGTTGTTCCAAATGGAAAGGAGCAAAGGATGAGAGATGAGAAAGGATTAAAGGTGCTAAAGTGGAATTTTACTACCCCACGGGATGAGTACATTGAACAGCTGAAGACTCAGATGTCTACCTGTGTGGCTAAATGGTTACAGGATGAAATGTTTCACTCAGATTTCCAGCATCACAATAAAGCCCTAGCTGTCATGGTTGATCACTTGGAAAGTGAAAAAGACGGTGTCATCAGTTGCTTAGATCTTATCTTAAAATGGCTTACCCTCCGGTTTTTCGACACCAATACAAGCGTTCTAATGAAAGCACTGGAATATTTAAAATTGCTTTTCACCCTGCTGAGTGAGGAAGAGTATCATCTTACTGAGAATGAAGCATCGTCCTTTATCCCCTATCTCATCCTCAAGGTTGGAGAACCAAAGGATGTCATTCGTAAAGATGTCCGTGCTATCCTGAACCGGATGTGCCTTGTCTACCCAGCCAGCAAAATGTTCCCCTTCATTATGGAAGGAACCAAGTCCAAAAACTCTAAGCAGAGAGCAGAGTGCCTGGAAGAGCTAGGTTGCTTAATTGAGTCCTATGGTATGAATGTTTGTCAGCCAACCCCAGGAAAAGCCTTAAAGGAGATAGCTATTCACATAGGAGACCGAGACAATGCTGTACGGAATGCTGCCCTCAACACCATTGTAACAGTGTACAACGTGCATGGAGATCAGGTGTTCAAACTGATTGGAAAT	0	0	3	0	0	0	6.12309	0	NA	NA	mmu-Ckap5_0086	circAtlas: mmu-Ckap5_0086	NA	circAtlas: hsa-CKAP5_0080
ciCkap5_1552	chr2|91409881|91411433|+	chr2	91409881	91411433	0	+	91409881	91409881	0,0,0	1	1552	0	ciRNA	Ckap5	ENSMUST00000111338.10	23	chr2:91409881-91411454	1552	1552	GTAAAGAAGCCTCTTTCCAACATAGTCCATTCTACACTAAGGCAGCCGCATTCTTGGGGTAACTAACTCTGTTTTAGAGTTCACATAATTGCTTAAAATATTATAAAGATAGATACTGTTACCTTCCTGGCAGAATTGATATGATGACTAGATGTACCATTATTTAGTTTGTGATCCTTAAATAGTTACATACTCTAGGTTTAGTATCTTTATGAAATTTCTTTCTTAAAGAATTGAAACATATTTTAAAAAAAGATTTATTTAGCTGGGCGTGGTGGCACACGCCTTTAATCCCAGCACCTGGGAGGCAGAAGCAGGCGGATTTCTGAGTTCGAGGCCAGCCTGGTTTACAAAGTGAGTTCCAGGACAGCCAGGGCTACACAGAGAAACCCTGTTTCGAAAAACCAAAACAAACAAACAAAGAGATTTATTTATTTTATGTATATGAGCACACTGTAGCTGTCTTCAAACACACAGGAAGAGGGTATTGGATCCCATTACAGATGGTTGTGAACTACCATGTGGTTGCTGGGAATTGAACTCAGGACCTCTGGAAGAACAGTCAGTGCTCTTAACTGCTGAACCATCTCTCCAGCCCGAAATACTTTTTAATAATCAACATATTGATTATTTAGTTGAAACAATCATTTTTATTAAGATACATCTTAATGTACCTGTTTCATATAATATACATTCAATAAATGATTGCTATTTAGGATTATAATGTCATTAAGGTTTTGTTTTTAGTATTTCTTTGGTTGGTTTGGTTTGGTTTGAGAAGAGGTTTCTTATTTAAAGTTGCCTGTCCTGGAAATCTGTGTGTAGACCACACTTAGCTCAAGAGATTCACCTGCTTCTCTCTCCCAGGCACTGGCATTAAAGGCGTGTGCCACCACAACTGGCTTAAAGTTTTGACATAATGAATAAATACATCATTAAATATAAAGTTTAGATCTTGAAATAATATTCTACATCGTCCCACCCTGAACTACTACAACATGCTTTTCTAGTACTTCAGTTAGGTGCTAATAATTGGATCATCTCAGAAGTCATTGAAGTATCATTGAAGGCTGCAACTTTTTATTTAAATATTTGCCATAGGGTAAATATTTTAATGTTTCTTTACTTTTGTGTTATTGAGTTATTGACTTAATTTGAAAAATTGAGTCTTTTCATAAATCTTTATACTCTGTGAATGGAAGTCAATATTTAAACATATTCAAGTTGTTTGCTTAATTCTTAACAATTTGAGCCTCTAACATAGAATTTCATTCTTTAGCTTATAACATCATAAAAGTTCCCATGGATTCATAAAGCAAAATCTATTTATTATCCTTATACTATTTACCTAGATTATTATTTTACCTAATTGAGTATAAGATTTTTTTTTCTAATTTAGTGTTTTATATTTCCACCTTCTTTTGAAGTCTTTAGAAGAACCATAGCACCAGTTTCTGTTTCAGAGAAGATGGTTTAATTATGTCCATGGGGCCTTAACAAGGGAAGCCTCTGTTCACACTCACCCTCCCTCCAACTGTACTTGTTATTTTTG	0	0	1	0	0	0	2.22769	0	NA	NA	NA		NA
circCkap5_215	chr2|91419013|91422136|+	chr2	91419013	91422136	0	+	91419013	91419013	0,0,0	2	89,126	0,2997	circRNA	Ckap5	ENSMUST00000111338.10	27,28	chr2:91416718-91419013|chr2:91422136-91425027	3123	215	CACCTGTTGAAGATTCTGTTTCCAGTACCATAGAAGCTAAGCCTGATCTGAAAAAGGCTAAAGCTCCAGGCGTTTCTTCCAAAGCAAAGAGTGTACAAGGGAAGAAAGTGCCAAGCAAAACCACCTTAAAGGAAGACGACGACAAATCTGGTCCTATTTTTATTGTTGTTCCAAATGGAAAGGAGCAAAGGATGAGAGATGAGAAAGGATTAAAG	0	0	1	0	0	0	2.22769	0	NA	NA	mmu-Ckap5_0038	circAtlas: mmu-Ckap5_0038	NA	circAtlas: hsa-CKAP5_0029,circBase: hsa_circ_0021911,CIRCpedia: HSA_CIRCpedia_4494
circCkap5_899	chr2|91419013|91426900|+	chr2	91419013	91426900	0	+	91419013	91419013	0,0,0	6	89,126,150,204,136,194	0,2997,6014,6642,7019,7693	circRNA	Ckap5	ENSMUST00000111338.10	27,28,29,30,31,32	chr2:91416718-91419013|chr2:91426900-91429550	7887	899	CACCTGTTGAAGATTCTGTTTCCAGTACCATAGAAGCTAAGCCTGATCTGAAAAAGGCTAAAGCTCCAGGCGTTTCTTCCAAAGCAAAGAGTGTACAAGGGAAGAAAGTGCCAAGCAAAACCACCTTAAAGGAAGACGACGACAAATCTGGTCCTATTTTTATTGTTGTTCCAAATGGAAAGGAGCAAAGGATGAGAGATGAGAAAGGATTAAAGGTGCTAAAGTGGAATTTTACTACCCCACGGGATGAGTACATTGAACAGCTGAAGACTCAGATGTCTACCTGTGTGGCTAAATGGTTACAGGATGAAATGTTTCACTCAGATTTCCAGCATCACAATAAAGCCCTAGCTGTCATGGTTGATCACTTGGAAAGTGAAAAAGACGGTGTCATCAGTTGCTTAGATCTTATCTTAAAATGGCTTACCCTCCGGTTTTTCGACACCAATACAAGCGTTCTAATGAAAGCACTGGAATATTTAAAATTGCTTTTCACCCTGCTGAGTGAGGAAGAGTATCATCTTACTGAGAATGAAGCATCGTCCTTTATCCCCTATCTCATCCTCAAGGTTGGAGAACCAAAGGATGTCATTCGTAAAGATGTCCGTGCTATCCTGAACCGGATGTGCCTTGTCTACCCAGCCAGCAAAATGTTCCCCTTCATTATGGAAGGAACCAAGTCCAAAAACTCTAAGCAGAGAGCAGAGTGCCTGGAAGAGCTAGGTTGCTTAATTGAGTCCTATGGTATGAATGTTTGTCAGCCAACCCCAGGAAAAGCCTTAAAGGAGATAGCTATTCACATAGGAGACCGAGACAATGCTGTACGGAATGCTGCCCTCAACACCATTGTAACAGTGTACAACGTGCATGGAGATCAGGTGTTCAAACTGATTGGAAAT	0	0	1	2	0	0	2.22769	4.62793	NA	NA	mmu-Ckap5_0044	circAtlas: mmu-Ckap5_0044	NA
circCkap5_534	chr2|91425655|91426900|+	chr2	91425655	91426900	0	+	91425655	91425655	0,0,0	3	204,136,194	0,377,1051	circRNA	Ckap5	ENSMUST00000111338.10	30,31,32	chr2:91425177-91425655|chr2:91426900-91429550	1245	534	CACTTGGAAAGTGAAAAAGACGGTGTCATCAGTTGCTTAGATCTTATCTTAAAATGGCTTACCCTCCGGTTTTTCGACACCAATACAAGCGTTCTAATGAAAGCACTGGAATATTTAAAATTGCTTTTCACCCTGCTGAGTGAGGAAGAGTATCATCTTACTGAGAATGAAGCATCGTCCTTTATCCCCTATCTCATCCTCAAGGTTGGAGAACCAAAGGATGTCATTCGTAAAGATGTCCGTGCTATCCTGAACCGGATGTGCCTTGTCTACCCAGCCAGCAAAATGTTCCCCTTCATTATGGAAGGAACCAAGTCCAAAAACTCTAAGCAGAGAGCAGAGTGCCTGGAAGAGCTAGGTTGCTTAATTGAGTCCTATGGTATGAATGTTTGTCAGCCAACCCCAGGAAAAGCCTTAAAGGAGATAGCTATTCACATAGGAGACCGAGACAATGCTGTACGGAATGCTGCCCTCAACACCATTGTAACAGTGTACAACGTGCATGGAGATCAGGTGTTCAAACTGATTGGAAAT	0	0	4	0	0	0	8.91075	0	NA	NA	mmu-Ckap5_0097	circAtlas: mmu-Ckap5_0097	NA	circAtlas: hsa-CKAP5_0004,circBase: hsa_circ_0095885,CIRCpedia: HSA_CIRCpedia_4488
circArhgap1_379	chr2|91482108|91492730|+	chr2	91482108	91492730	0	+	91482108	91482108	0,0,0	4	60,135,96,88	0,2309,2672,10534	circRNA	Arhgap1	ENSMUST00000111329.8	2,3,4,5	chr2:91480597-91482108|chr2:91492730-91498541	10622	379	GCTTCATCTACCCATTGACTAGCAGATAAACATCCGGCTCCCAGAAGGCACCAGAAGCAGCCATGGACCCTCTCTCAGAGCTGCAAGATGACCTGACGCTGGATGACACCAGCCAAGCTCTGAACCAGTTGAAGCTGGCCTCCATTGATGAGAAGAACTGGCCTTCTGATGAAATGCCAGACTTCCCCAAGTCAGATGACTCCAAAAGCAGCTCTCCAGAACCTGTGACACACCTGAAGTGGGATGACCCTTACTATGACATTGCCCGGCACCAGATTGTGGAAGTAGCCGGTGATGATAAGTATGGGCGGAAGATCATTGTATTCAGTGCTTGCCGGATGCCCCCCAGCCACCAGCTGGACCACAGCAAGCTCTTGGG	0	0	1	0	0	0	2.22769	0	NA	NA	mmu-Arhgap1_0005	circAtlas: mmu-Arhgap1_0005	NA
circAtg13_1293	chr2|91509071|91524350|-	chr2	91509071	91524350	0	-	91509071	91509071	0,0,0	13	129,117,78,115,137,91,99,97,41,141,47,120,81	0,586,1193,1616,2832,5942,6424,7055,7774,9914,11064,13701,15198	circRNA	Atg13	ENSMUST00000076803.12	15,14,13,12,11,10,9,8,7,6,5,4,3	chr2:91506808-91509071|chr2:91524350-91526262	15279	1293	ACTGTCCAAGTGATTGTCCAGGCTCGACTTGGAGAAAAGATTTGCACCCGCTCATCATCTTCCCCGACGGGTTCAGATTGGTTCAATTTAGCAATCAAAGACATCCCAGAAGTCACCCATGAAGCAAAGAAGGCCCTGTCAGGGCAGCTGCCTGCTGTGGGGCGATCTATGTGTGTGGAAATCTCACTCAAGACTTCTGAGGGAGATTCTATGGAGTTGGAAATTTGGTGTCTTGAAATGAATGAAAAGTGTGACAAAGAAATCAAAGTTTCCTACACTGTATACAACCGATTGTCACTGCTGCTGAAGTCTCTTCTCGCTATTACAAGGGTGACACCAGCCTATCGACTCTCCAGGAAGCAAGGGCATGAATATGTAATTTTGTACAGGATTTATTTTGGGGAAGTTCAACTGAATGGCTTAGGAGAAGGCTTCCAGACAGTTCGAGTTGGAACAGTGGGCACCCCTGTGGGCACCCTCACTCTTTCCTGTGCTTATAGAATTAACTTGGCATTCATGTCCACCAGGCAATTTGAGAGGACCCCACCTATCATGGGGATTATCATTGATCACTTTGTTGACCGTCCCTATCCCAGCTCTTCTCCTATGCACCCCTGTAATTACAGAACTGCTGAGGACGCAGGGGTCGCGTACCCGTCAGTGGAAGACTCTCAGGAAGTGTGTACCACATCTTTTTCCACATCCCCTCCCTCCCAGCTGATGGTTCCTGGGAAGGAAGGCGGGGTAACTCTTGCTCCCAGCCACCCCACTCATGGTGCCCAGGCTGATCCCGAGAGACTGGTGATGCACATGCCTTCTGATGGGACCCATTGTGCCGCCACGCCCTCAAGCAGTGAGGACACTGAGACTGTGTCTAACAGCAGTGAAGGACGGGCCTCACCCCATGACATCTTGGAGACTATCTTTGTCCGAAAAGTGGGAGCATTTGTCAACAAACCCATCAATCAGGTGACTGTGACGAGTTTGGACATACCTTTCGCCATGTTTGCTCCCAAGAATTTGGAGCTGGAGGATGCTGATCCTATGGTGAATCCCCCGGAGTCCCCAGAGACCACATCTCCCCTCCATGGCAGCCTGCACTCAGATGGCTCCAGCGGGGGCAGCGGGGGCAGCACACATGACGACTTTGTTATGATTGACTTTAAACCAGCTTTTTCTAAAGACGACATTCTTCCAATGGACTTGGGGACCTTCTACCGTGAATTTCAGAACCCCCCTCAGCTGAGCAGCCTCTCCATAGATTTTGGAGCTCAGTCTATGGCGGAAGATTTG	0	0	1	0	0	0	2.22769	0	NA	NA	mmu-Atg13_0018	circAtlas: mmu-Atg13_0018	NA
circAtg13_287	chr2|91515013|91516223|-	chr2	91515013	91516223	0	-	91515013	91515013	0,0,0	3	91,99,97	0,482,1113	circRNA	Atg13	ENSMUST00000076803.12	10,9,8	chr2:91512040-91515013|chr2:91516223-91516845	1210	287	GCTTCCAGACAGTTCGAGTTGGAACAGTGGGCACCCCTGTGGGCACCCTCACTCTTTCCTGTGCTTATAGAATTAACTTGGCATTCATGTCCACCAGGCAATTTGAGAGGACCCCACCTATCATGGGGATTATCATTGATCACTTTGTTGACCGTCCCTATCCCAGCTCTTCTCCTATGCACCCCTGTAATTACAGAACTGCTGAGGACGCAGGGGTCGCGTACCCGTCAGTGGAAGACTCTCAGGAAGTGTGTACCACATCTTTTTCCACATCCCCTCCCTCCCAG	0	0	1	0	0	0	2.22769	0	NA	NA	NA		NA
circAtg13_545	chr2|91515495|91522892|-	chr2	91515495	91522892	0	-	91515495	91515495	0,0,0	6	99,97,41,141,47,120	0,631,1350,3490,4640,7277	circRNA	Atg13	ENSMUST00000076803.12	9,8,7,6,5,4	chr2:91515104-91515495|chr2:91522892-91524269	7397	545	TTCAATTTAGCAATCAAAGACATCCCAGAAGTCACCCATGAAGCAAAGAAGGCCCTGTCAGGGCAGCTGCCTGCTGTGGGGCGATCTATGTGTGTGGAAATCTCACTCAAGACTTCTGAGGGAGATTCTATGGAGTTGGAAATTTGGTGTCTTGAAATGAATGAAAAGTGTGACAAAGAAATCAAAGTTTCCTACACTGTATACAACCGATTGTCACTGCTGCTGAAGTCTCTTCTCGCTATTACAAGGGTGACACCAGCCTATCGACTCTCCAGGAAGCAAGGGCATGAATATGTAATTTTGTACAGGATTTATTTTGGGGAAGTTCAACTGAATGGCTTAGGAGAAGGCTTCCAGACAGTTCGAGTTGGAACAGTGGGCACCCCTGTGGGCACCCTCACTCTTTCCTGTGCTTATAGAATTAACTTGGCATTCATGTCCACCAGGCAATTTGAGAGGACCCCACCTATCATGGGGATTATCATTGATCACTTTGTTGACCGTCCCTATCCCAGCTCTTCTCCTATGCACCCCTGTAATTACAG	0	0	4	1	0	0	8.35078	2.31396	NA	MMU_CIRCpedia_222097	mmu-Atg13_0004	CIRCpedia: MMU_CIRCpedia_222097,circAtlas: mmu-Atg13_0004	NA	circAtlas: hsa-ATG13_0004,CIRCpedia: HSA_CIRCpedia_161457
circAtg13_349	chr2|91516845|91522892|-	chr2	91516845	91522892	0	-	91516845	91516845	0,0,0	4	41,141,47,120	0,2140,3290,5927	circRNA	Atg13	ENSMUST00000076803.12	7,6,5,4	chr2:91516223-91516845|chr2:91522892-91524269	6047	349	TTCAATTTAGCAATCAAAGACATCCCAGAAGTCACCCATGAAGCAAAGAAGGCCCTGTCAGGGCAGCTGCCTGCTGTGGGGCGATCTATGTGTGTGGAAATCTCACTCAAGACTTCTGAGGGAGATTCTATGGAGTTGGAAATTTGGTGTCTTGAAATGAATGAAAAGTGTGACAAAGAAATCAAAGTTTCCTACACTGTATACAACCGATTGTCACTGCTGCTGAAGTCTCTTCTCGCTATTACAAGGGTGACACCAGCCTATCGACTCTCCAGGAAGCAAGGGCATGAATATGTAATTTTGTACAGGATTTATTTTGGGGAAGTTCAACTGAATGGCTTAGGAGAAG	0	0	3	2	0	0	6.40308	3.6845	NA	NA	mmu-Atg13_0008	circAtlas: mmu-Atg13_0008	NA
circAtg13_308	chr2|91518985|91522892|-	chr2	91518985	91522892	0	-	91518985	91518985	0,0,0	3	141,47,120	0,1150,3787	circRNA	Atg13	ENSMUST00000076803.12	6,5,4	chr2:91516886-91518985|chr2:91522892-91524269	3907	308	TTCAATTTAGCAATCAAAGACATCCCAGAAGTCACCCATGAAGCAAAGAAGGCCCTGTCAGGGCAGCTGCCTGCTGTGGGGCGATCTATGTGTGTGGAAATCTCACTCAAGACTTCTGAGGGAGATTCTATGGAGTTGGAAATTTGGTGTCTTGAAATGAATGAAAAGTGTGACAAAGAAATCAAAGTTTCCTACACTGTATACAACCGATTGTCACTGCTGCTGAAGTCTCTTCTCGCTATTACAAGGGTGACACCAGCCTATCGACTCTCCAGGAAGCAAGGGCATGAATATGTAATTTTGTACAG	0	0	5	8	0	0	10.7909	16.4121	NA	MMU_CIRCpedia_34177	mmu-Atg13_0006	CIRCpedia: MMU_CIRCpedia_34177,circAtlas: mmu-Atg13_0006	NA
circAtg13_471	chr2|91518985|91526344|-	chr2	91518985	91526344	0	-	91518985	91518985	0,0,0	5	141,47,120,81,82	0,1150,3787,5284,7277	circRNA	Atg13	ENSMUST00000076803.12	6,5,4,3,2	chr2:91516886-91518985|chr2:91526344-91540591	7359	471	GTTCCAGCAGGCAATGGAAACTGAACTCAGCTCCCAGGACAGGAAGGACTTGGACAAGTTTATTAAGTTTTTTGCCCTCAAGACTGTCCAAGTGATTGTCCAGGCTCGACTTGGAGAAAAGATTTGCACCCGCTCATCATCTTCCCCGACGGGTTCAGATTGGTTCAATTTAGCAATCAAAGACATCCCAGAAGTCACCCATGAAGCAAAGAAGGCCCTGTCAGGGCAGCTGCCTGCTGTGGGGCGATCTATGTGTGTGGAAATCTCACTCAAGACTTCTGAGGGAGATTCTATGGAGTTGGAAATTTGGTGTCTTGAAATGAATGAAAAGTGTGACAAAGAAATCAAAGTTTCCTACACTGTATACAACCGATTGTCACTGCTGCTGAAGTCTCTTCTCGCTATTACAAGGGTGACACCAGCCTATCGACTCTCCAGGAAGCAAGGGCATGAATATGTAATTTTGTACAG	0	0	3	9	0	0	6.89545	18.0139	NA	MMU_CIRCpedia_34178	NA	CIRCpedia: MMU_CIRCpedia_34178	NA
circAmbra1_904	chr2|91635368|91717323|+	chr2	91635368	91717323	0	+	91635368	91635368	0,0,0	7	87,180,81,101,111,189,155	0,5006,19436,20228,70692,80577,81800	circRNA	Ambra1	ENSMUST00000099712.10	9,10,11,12,13,14,15	chr2:91604092-91635368|chr2:91717323-91730842	81955	904	GAGGCTGCTGGAGTCTTCCCTCATTTCATTATCCCGTTATGATGGAGCAGGATCCAGAGAGCACCCAATTTACCCAGACCCAGCGAGATTATCTCCTGCTGCATACTACGCCCAGAGGATGATCCAGTATCTCTCAAGGAGAGACAGTATTCGCCAGCGCTCCATGCGCTACCAACAGAATCGGCTTCGTTCTTCCACCTCCTCTTCTTCCTCAGACAACCAGGGTCCATCAGTAGAGGGAACCGACTTGGAATTTGAGGACTTTGAGGACAATGGTGACAGATCTAGGCACCGAGCTCCCCGAAATGCCCGAATGTCTGCACCTTCACTTGGACGATTTGTTCCAAGGCGTTTTTTGCTGCCTGAGTACTTGCCTTATGCTGGGATTTTTCATGAACGTGGACAGCCTGGCTTGGCTACTCATTCTTCTGTTAACAGGGTCCTGGCAGGGGCAGTAATTGGAGATGGACAGTCTGCTGTGGCCAGTAACATTGCCAATACTACCTACAGGCTCCAGTGGTGGGACTTCACTAAGTTTGACCTTCCAGAAATCAGTAATGCCTCTGTGAATGTCCTGGTACAGAATTGCAAGATCTACAATGATGCCAGCTGTGACATTTCTGCAGATGGTCAGCTCCTGGCAGCCTTCATCCCGAGCAGCCAGAGGGGCTTTCCTGATGAAGGCATCCTGGCAGTGTATTCCCTGGCCCCCCATAACTTGGGGGAAATGCTCTACACCAAGCGATTTGGTCCCAATGCCATTTCTGTAAGCCTGTCCCCGATGGGCCGATACGTTATGGTGGGCTTGGCCTCACGAAGGATCCTACTGCACCCCTCCACAGAGCACATGGTAGCCCAGGTCTTCAGGCTGCAACAGGCCCATGGTGGTGAGACTTCCATGAGG	0	0	1	2	0	0	2.22769	4.62793	NA	NA	NA		NA	CIRCpedia: HSA_CIRCpedia_4446
circAmbra1_182	chr2|91654804|91655697|+	chr2	91654804	91655697	0	+	91654804	91654804	0,0,0	2	81,101	0,792	circRNA	Ambra1	ENSMUST00000099712.10	11,12	chr2:91640554-91654804|chr2:91655697-91706060	893	182	GGACAATGGTGACAGATCTAGGCACCGAGCTCCCCGAAATGCCCGAATGTCTGCACCTTCACTTGGACGATTTGTTCCAAGGCGTTTTTTGCTGCCTGAGTACTTGCCTTATGCTGGGATTTTTCATGAACGTGGACAGCCTGGCTTGGCTACTCATTCTTCTGTTAACAGGGTCCTGGCAG	0	0	5	0	0	0	11.8432	0	mmu_circ_0010258	MMU_CIRCpedia_34223	mmu-Ambra1_0005	circBase: mmu_circ_0010258,CIRCpedia: MMU_CIRCpedia_34223,circAtlas: mmu-Ambra1_0005	NA	circAtlas: hsa-AMBRA1_0011
circAmbra1_484	chr2|91715945|91730982|+	chr2	91715945	91730982	0	+	91715945	91715945	0,0,0	3	189,155,140	0,1223,14897	circRNA	Ambra1	ENSMUST00000099712.10	14,15,16	chr2:91706171-91715945|chr2:91730982-91740641	15037	484	CCTCTGTGAATGTCCTGGTACAGAATTGCAAGATCTACAATGATGCCAGCTGTGACATTTCTGCAGATGGTCAGCTCCTGGCAGCCTTCATCCCGAGCAGCCAGAGGGGCTTTCCTGATGAAGGCATCCTGGCAGTGTATTCCCTGGCCCCCCATAACTTGGGGGAAATGCTCTACACCAAGCGATTTGGTCCCAATGCCATTTCTGTAAGCCTGTCCCCGATGGGCCGATACGTTATGGTGGGCTTGGCCTCACGAAGGATCCTACTGCACCCCTCCACAGAGCACATGGTAGCCCAGGTCTTCAGGCTGCAACAGGCCCATGGTGGTGAGACTTCCATGAGGAGAGTTTTCAATGTCCTTTACCCCATGCCTGCAGACCAACGGAGACACGTCAGCATCAACTCTGCCCGTTGGCTACCCGAGCCAGGGCTTGGTTTGGCCTATGGCACCAACAAAGGAGACTTGGTGATCTGCCGACCAGA	0	0	2	0	0	0	4.45537	0	NA	NA	mmu-Ambra1_0013	circAtlas: mmu-Ambra1_0013	NA	circAtlas: hsa-AMBRA1_0008,circBase: hsa_circ_0021843,CIRCpedia: HSA_CIRCpedia_4440
circDgkz_330	chr2|91770949|91772703|-	chr2	91770949	91772703	0	-	91770949	91770949	0,0,0	4	72,117,72,69	0,153,360,1685	circRNA	Dgkz	ENSMUST00000128152.8	9,8,7,6	chr2:91770688-91770949|chr2:91772703-91772972	1754	330	CCAACCTTCGTAAGACACCACTGGGTCCACAGACGACGCCAGGATGGCAAGTGTCGGCACTGTGGGAAGGGCTTCCAGCAGAAGTTCACCTTCCACAGCAAGGAGATCGTAGCCATCAGCTGCTCCTGGTGCAAACAGGCATACCACAGCAAGGTGTCGTGCTTCATGATGCAACAGATTGAGGAACCCTGCTCCCTAGGGGTGCATGCAGCCGTGGTCATCCCACCCACCTGGATCCTGCGGGCCCGGAGGCCCCAGAACACCCTCAAGGCCAGCAAGAAGAAAAAGAGAGCGTCCTTCAAGAGGAGGTCCAGCAAGAAAGGACCTGAG	0	0	1	0	0	0	2.22769	0	NA	NA	NA		NA	circAtlas: hsa-AMBRA1_0020,circBase: hsa_circ_0021842,CIRCpedia: HSA_CIRCpedia_4439
ciPhf21a_1374	chr2|92044434|92045808|+	chr2	92044434	92045808	1	+	92044434	92044434	0,0,0	1	1374	0	ciRNA	Phf21a	ENSMUST00000111294.8	2	chr2:92044434-92051816	1374	1374	GTAAGTATTTTTACAAAGCTCACATAGTGTGCATGATTTTAGCTGGACTCAATCAAATATTAAGTAATTTTGTAAGTGATTTTTTTTTAACCTCCTAAAAAAGCTTCCTTCTTCAAAACAAGGCTTTATAGTTTGCACCAAAAGTGAATTTTTAGCTTCACAGAGCTGTATCTAAAATGCATTTGTATTTCTGATAACCACACTAGACTTGCATGCTCCTGAATTTGATAACCCATTAAAACTCGAAGGTCCTGTTGCCAATAATTGAGTAGTTAGGCCTGAGAATTCAAAGTCAGAAGAGACAAGTTTAGGTGAGGTTTCCACTGTGGCCTGCATTGCTGTGCTGTTCCATTAGAGGCCTCTCTGTGTATTAGCTGGCAGGTCACTGCAGCTGTCCGACCTTCATCTGGAAGTTGAAGCCTCTTGATGTTTGTATTCTTAGGCTTGACATTAGATTGGCTTCAATTCTGAGATTATGTTTTTAGTGTGTGTTGTTTTGTATAATTTTTAAAAGAAGAGAGAAACAAACATGTTTTTTGATCGTTACTTTCATAAACTTTTAAACAGCTTACAACTTATACTTACTCAGATTTTGGATGTCTTAATTCAAGATCCTAGATTGCACTAGATGATCTGGCACCTTAAGCACCTGGCAGATACTAACTTTATTTCAATTGCCTTGAAAAAAATTCAAGCTACAATTGTGTGATTTTCCAGTGTAAAGCTGCTTTTAAAAAAAATCTATCACTCAAATAGTAATAAACTTAGTGGGTAGAATAGGTAGGACAAATTTTTGGTTTGAGTTTTGTTTCTTACAGACAGAGTCTCACTCTATGTAGCCTTAGCTGGCCTACAGCTGGCTGCATAGACTTAGGCTAGCCTTGAATACACAGAGATCTGCCTATTGAGTGCTGAGATTAAAGGCATGCACCACTACCGTGCCCAGTGGAGTTTTGGTTTTGTGGTCCTTCTAGTATCTCTCTTACTTTAGAGACTGGGTTTTGAACATAAAATGGAGACTCTTGAACCAGAGAACCTCAGATCTTGCTACCATTTAATTCTATTGCCTTTCTCTCATGGAACCTTGTAAAGTAAGAATCACGATTCTCTACCTTATGGTCTTATAGAATCATGGAATCTGTCCTAATTGGCAGTTTCTTTGCCTACATCCCTGACTGGTTGTTACTTATTCGGGTGCACATTGAATACTATGTTTTAAAAAAATGTAGGCTTTGTTTTCTGTAATGAATATGTTTTGAGAAATTCTGATTCCACAGAAATTGAGATTGGGTCTGGGGTGGGAAATGGGTTCTGTGGTCAAATAACTTGGGAAATGCTGCATTAAACAAAGTTAAACAGGTCTCTTTACTGCAG	0	0	1	0	0	0	2.22769	0	NA	NA	NA		NA
circPhf21a_243	chr2|92051816|92061069|+	chr2	92051816	92061069	0	+	92051816	92051816	0,0,0	3	144,33,66	0,6977,9187	circRNA	Phf21a	ENSMUST00000111294.8	3,4,5	chr2:92044434-92051816|chr2:92061069-92150573	9253	243	CTGCAGCAACAAGAGGAGCTTGTAATTTTAAACGGAGGCTGAAGACACTGTAGAATTAGCAGACATAAGAGAGCGTGGAGAAGGCAGAGGATGGAGTTGCAGACTCTACAGGAGGCTCTTAAAGTGGAAATTCAGGTTCACCAGAAACTGGTTGCCCAAATGAAGCAGGATCCACAGAATGCTGACTTAAAGAAACAGCTTCATGAACTCCAAGCCAAAATCACAGCTTTGAGTGAGAAACAG	0	0	27	28	0	0	61.2191	58.7049	mmu_circ_0010263	MMU_CIRCpedia_34316	mmu-Phf21a_0003	circBase: mmu_circ_0010263,CIRCpedia: MMU_CIRCpedia_34316,circAtlas: mmu-Phf21a_0003	NA
circPhf21a_615	chr2|92150573|92161153|+	chr2	92150573	92161153	0	+	92150573	92150573	0,0,0	3	231,90,294	0,8083,10286	circRNA	Phf21a	ENSMUST00000044036.15	5,6,7	chr2:92061069-92150573|chr2:92161153-92174888	10580	615	AAAAGAGTAGTTGAGCAGCTGCGCAAGAACCTGATAGTCAAACAAGAGCAGCCGGACAAGTTCCAGATACAGCCATTGTCACAGTCTGAAAACAAACTACAAACAGCACAGCAGCAGCCACTACAGCCACTGCAGCAGCAGCAACCGCAGCAACCGCAGCAGCAGCAGCAGCAGCAGCAGCAGCACGCCCAGCAGTCAGCAGCAGCACCGCCTAGTCTAACTGCATCACAGCAGGTTCAAGCAACACCTCCTCAGCCCATCAAAGTACCACAGTTTATCCCTCCTCCTAGACTCACTCCACGCCCAAACTTCCTTCCACAGGTTCGACCCAAGCCTGTGGCCCAGAATAACATTCCTATCGCTCCAGCGCCTCCTCCCATGCTTGCAGCTCCTCAGCTTATCCAGAGGCCTGTCATGCTGACCAAGTTTACACCCACAACCCTCCCCACATCCCAGAATTCCATCCACCCTGTCCGTGTTGTCAATGGACAGACTGCAACCATAGCCAAAACGTTCCCCATGGCCCAGCTCACCAGCATTGTCATAGCTACTCCAGGGACCAGACTCCCTGGACCTCAGACTGTACAGCTTAGCAAACCAAGCCTGGAGAAACAG	0	0	1	2	0	0	2.22769	3.6845	mmu_circ_0010264	MMU_CIRCpedia_34354	mmu-Phf21a_0006	circBase: mmu_circ_0010264,CIRCpedia: MMU_CIRCpedia_34354,circAtlas: mmu-Phf21a_0006	NA	circAtlas: hsa-PHF21A_0003,circBase: hsa_circ_0095866,CIRCpedia: HSA_CIRCpedia_4426
circPhf21a_315	chr2|92174888|92181976|+	chr2	92174888	92181976	0	+	92174888	92174888	0,0,0	5	99,52,80,61,23	0,3452,4334,4844,7065	circRNA	Phf21a	ENSMUST00000068702.14	8,9,10,11,12	chr2:92161153-92174888|chr2:92181976-92187208	7088	315	ACAGTTAAATCCCACCCAGAAGCAGAGGAAAAACAAGCAGAGAGCCGTACCGTTACCCCACCTGCTGCACCAAAACCAAAACGAGAAGAGAACCCTCAGAAACTTGCCTTCATGGTGTCTCTAGGGTTGGTAACACATGACCATCTAGAAGAAATCCAAAGCAAGAGGCAGGAAAGAAAGAGAAGAACAACAGCAAACCCGGTGTACAGTGGGGCTGTCTTTGAGCCAGAGCGTAAGAAGAGTGCAGTCACTTACCTTAACAGCACAATGCATCCTGGGACGCGGAAGAGAGCCAATGAGGAACACTGGCCAAAG	0	0	2	0	0	0	4.45537	0	NA	NA	NA		NA	circAtlas: hsa-PHF21A_0022
ciCry2_580	chr2|92252642|92253222|-	chr2	92252642	92253222	1	-	92252642	92252642	0,0,0	1	580	0	ciRNA	Cry2	ENSMUST00000090559.12	4	chr2:92252595-92253222	580	580	GTGAGTGCCCTACAGCACACCACACAGGCCGCTGCTTCCTGTGGGGGACGTGGCCTTCCTGTTTCCTTGTCAAAGTTAGAAAATACTGGCTTAGTGGCTCATGCCTGCAATCCTTGAAACTGAGAGACAGAGGCAGGAGAAATAGGCCAGCCTGGACTACATGAGACCTTGTCTTAAAAAGGAAAAGAAAAACAGAAAAGGTTGCTGTTATCCACCATATGACCAGTTAGTTAACTACCTGTGCCCGGCCAGGCTGCTGCTGTTTGTAGCTGAAGCCTCTTTCTGTAGTTCCCTCTCTCCATCAGTAGAGGCACTGTCTGGTGCTGGTCAGTGGACTTCCTCACTAGGATAACTAATCCAGGCTTTAGGTACCCAGCCCACCTTCCTGCCTCCCTCCTCCTGCCCACACCATCTTCTGATCTGAATAAAGCTAACCTTCTGCACTTTAAGGGTTTTCTCAGTCCTCACAGCACCAAGTCCAAGGTCTGTAGTTCCGTTTAAAGAGCAGATCAGTCTGAATCGTGGAAATTACCATTTTTATATTTGTGAATCATCTTAAAGGTGTTTACTGAGCTGTTTC	0	0	1	0	0	0	2.22769	0	NA	NA	NA		NA
circSyt13_226	chr2|92771097|92771323|+	chr2	92771097	92771323	0	+	92771097	92771097	0,0,0	1	226	0	circRNA	Syt13	ENSMUST00000028648.3	2	chr2:92745714-92771097|chr2:92771323-92773396	226	226	TTCAACATTAAAAAGTCCACGGAGCCTGTCCAGCCCCGACCTCTCCTTAAGTTCCCGGACATCTATGGTCCCCGGCCAGCCGTGACGGCCCCAGAAGTCATCAACTACGCAGACTACACCTTGGAGACCACAGAGGAGTCTGCTGCACCTGCCAGCCCCCAGGCCCAGAGTGACAGTCGCCTCAAGAGGCAGGTCACAGAGGAGCTGTCCATCCGTCCTCAGAACG	0	0	1	0	0	0	2.22769	0	NA	NA	NA		NA
circCd82_432	chr2|93260289|93273789|-	chr2	93260289	93273789	0	-	93260289	93260289	0,0,0	5	75,125,73,83,76	0,186,3916,7443,13424	circRNA	Cd82	ENSMUST00000028644.11	6,5,4,3,2	chr2:93252273-93260289|chr2:93273789-93292674	13500	432	TGTGTCCATTGTCCAGAACTCATCTGAAAAACTGCCACAGGAATTGCTTCTCTGCTCCAGGCTGGTCACTGAACAGGTTGCTCCAGGACCTGCAGAATGGGGGCAGGCTGTGTCAAAGTCACCAAGTATTTCCTCTTCCTCTTCAACTTGCTGTTCTTTATCCTGGGTGCTGTGATCCTGGGCTTCGGGGTGTGGATTCTTGCAGACAAGAACAGCTTCATTTCCGTCCTACAAACCTCATCCAGCTCGCTGCAGGTGGGGGCTTACGTCTTCATCGGTGTGGGCGCCATCACCATAGTGATGGGCTTCCTGGGCTGTATCGGTGCTGTCAATGAGGTCCGCTGCTTGCTGGGTCTGTACTTTGTCTTCCTTCTGCTGATCCTCATCGCACAGGTGACCGTAGGGGTCCTCTTCTACTTCAACGCTGACAAG	0	0	1	2	0	0	2.22769	3.6845	NA	NA	mmu-Cd82_0001	circAtlas: mmu-Cd82_0001	NA
circExt2_356	chr2|93533538|93537722|-	chr2	93533538	93537722	0	-	93533538	93533538	0,0,0	3	83,129,144	0,1289,4040	circRNA	Ext2	ENSMUST00000028623.13	13,12,11	chr2:93526616-93533538|chr2:93537722-93560502	4184	356	GTCTGGCGGGAATTTCCCGACCGCCTGGTGGGCTACCCAGGCCGCCTGCATCTCTGGGACCACGAGATGAACAAGTGGAAGTATGAGTCTGAATGGACCAATGAGGTGTCCATGGTGCTCACGGGCGCAGCCTTCTATCACAAGTATTTTAATTACCTGTACACCTACAAAATGCCTGGAGACATCAAGAACTGGGTGGATACTCACATGAACTGTGAAGATATTGCCATGAATTTTCTGGTGGCCAATGTCACAGGGAAAGCTGTCATCAAGGTAACCCCAAGGAAGAAGTTCAAGTGTCCTGAGTGCACGGCCATCGACGGGCTCTCCCTAGACCAGACTCACATGGTAGAGAG	0	0	2	0	0	0	4.94775	0	mmu_circ_0010275	MMU_CIRCpedia_34569	mmu-Ext2_0018	circBase: mmu_circ_0010275,CIRCpedia: MMU_CIRCpedia_34569,circAtlas: mmu-Ext2_0018	NA
circExt2_656	chr2|93642241|93644309|-	chr2	93642241	93644309	0	-	93642241	93642241	0,0,0	2	90,566	0,1502	circRNA	Ext2	ENSMUST00000184931.8	4,3	chr2:93636486-93642241|chr2:93644309-93650374	2068	656	GTGTGTGAGGACGAGGACACCTGTTTCATTATGTGTGCGTCAGTCAAGTCCAACATCCGGGGTCCCGCCCTCATCCCAAGGATGAAGACCAAGCACCGAATCTACTACGTCACCCTGTTCTCCATCGTCCTCCTGGGCCTCATAGCCACGGGCATGTTTCAGTTCTGGCCTCACTCCATTGAGTCCTCCAGTGATGGGGGTGTGGAGAAACGCAGCATCAGGGAGGTGCCCGTGGTCAGGCTGCCCACTGACAGCCCCATCCCAGAGCGGGGGGATCTCAGCTGTAGAATGCATACGTGTTTCGATGTCTACCGCTGCGGCTTCAACCCAAAGAACAAAATCAAGGTGTACATCTACCCCCTAAAAAAGTATGTGGATGATGCCGGTGTTCCGGTGAGCAGCGCCATCTCCCGGGAGTACAATGAACTGCTGACGGCCATCTCAGACAGCGACTACTACACAGACGACATCAACCGGGCCTGTCTGTTCGTCCCCTCCATTGACGTACTAAACCAGAACCCCCTTCGAATAAAGGAGACGGCGCAGGCCCTGGCCCAGCTTTCCAGGTGGGATCGAGGAACAAATCACCTGCTGTTCAATATGTTGCCTGGAGCTCCCCCAGATTACAACACTGCCCTGGATGTCCCCAGAGACAG	0	0	5	3	0	0	10.2985	6.47941	mmu_circ_0001050	MMU_CIRCpedia_34621	mmu-Ext2_0002	circBase: mmu_circ_0001050,CIRCpedia: MMU_CIRCpedia_34621,circAtlas: mmu-Ext2_0002	NA	circAtlas: hsa-EXT2_0005,circBase: hsa_circ_0009018,CIRCpedia: HSA_CIRCpedia_4403
circAlkbh3_451	chr2|93826527|93835125|-	chr2	93826527	93835125	0	-	93826527	93826527	0,0,0	4	210,89,104,48	0,5242,6870,8550	circRNA	Alkbh3	ENSMUST00000111240.8	8,7,6,5	chr2:93811959-93826527|chr2:93835125-93837191	8598	451	CAGGGAGGGTGTGTATGAAATCAGCCTGTCACCTACTGGTGTGTCTAGGGTGTGCTTATATCCTGGCTTTGTGGACTTGAAGGAAGCTGACTGGATCTTGGAGCAGCTTTGTAAGGATGTCCCCTGGAAACAGAGGATGGGCATCAGAGAGGATGTAACTTATCCGCAACCAAGACTTACAGCATGGTATGGAGAGCTTCCTTACACTTACTCGAGAATCACTATGGAACCAAATCCTCACTGGCTTCCTGTGCTGTGGACTCTGAAGAGCCGCATTGAAGAGAACACCAGCCACACCTTCAACTCCTTGCTGTGTAATTTTTACCGGGATGAGAAGGACAGTGTGGACTGGCACAGCGACGATGAACCATCCCTGGGGAGCTGCCCCGTCATTGCTTCCCTCAGTTTTGGTGCCACTCGGACTTTTGAGATGAGGAAGAAGCCCCCACCT	0	0	2	0	0	0	4.45537	0	NA	NA	NA		NA	circAtlas: hsa-ALKBH3_0011,CIRCpedia: HSA_CIRCpedia_128289
circHsd17b12_341	chr2|93895898|93947821|-	chr2	93895898	93947821	0	-	93895898	93895898	0,0,0	5	45,65,108,76,47	0,855,17613,49439,51876	circRNA	Hsd17b12	ENSMUST00000028619.5	6,5,4,3,2	chr2:93882633-93895898|chr2:93947821-93988054	51923	341	TTGTTACAGGTGGCACTGATGGAATTGGAAAAGCATATGCAGAAGAGTTAGCAAAACGTGGAATGAAGATTGTCCTGATCAGCAGGTCCCAAGATAAACTGAATCAGGTTTCCAACAACATCAAAGAAAAATTCAACGTTGAAACAAGGACCATTGCTGTCGACTTTTCATTGGATGATATTTATGATAAAATTAAGACAGGCCTGTCTGGTCTTGAGATTGGCGTTTTAGTGAACAACGTGGGCATGTCATACGAGTATCCGGAATACTTTCTGGAAATTCCCGACTTGGACAACACCATCAAGAAACTGATAAATATTAATGTGCTTTCCGTTTGCAAG	0	0	2	14	0	0	4.94775	30.0646	NA	NA	mmu-Hsd17b12_0003	circAtlas: mmu-Hsd17b12_0003	NA	circAtlas: hsa-RP11-472I20_0004
circHsd17b12_123	chr2|93945337|93947821|-	chr2	93945337	93947821	0	-	93945337	93945337	0,0,0	2	76,47	0,2437	circRNA	Hsd17b12	ENSMUST00000028619.5	3,2	chr2:93913619-93945337|chr2:93947821-93988054	2484	123	TTGTTACAGGTGGCACTGATGGAATTGGAAAAGCATATGCAGAAGAGTTAGCAAAACGTGGAATGAAGATTGTCCTGATCAGCAGGTCCCAAGATAAACTGAATCAGGTTTCCAACAACATCA	0	0	1	1	0	0	2.22769	2.31396	NA	MMU_CIRCpedia_34716	mmu-Hsd17b12_0002	CIRCpedia: MMU_CIRCpedia_34716,circAtlas: mmu-Hsd17b12_0002	NA
circTtc17_1364	chr2|94172971|94202242|-	chr2	94172971	94202242	0	-	94172971	94172971	0,0,0	9	171,187,225,78,166,116,147,113,161	0,16124,19713,20073,21639,21947,23895,26686,29110	circRNA	Ttc17	ENSMUST00000111238.8	17,16,15,14,13,12,11,10,9	chr2:94163397-94172971|chr2:94202242-94204862	29271	1364	GTCCCTTCAGAGAACGCTGAACGAGTTGAAGGAGTACCAGAAACAGCATGACCACTACCTCCGGCAGCAGGAGATCCTGGAGAAGCACAAGCTGATTCAGGAGGAGCAGATCCTGCGCAACATCATCCACGAGACGCAGATGGCAAAAGAGGCGCAGCTGGGAAATCATCAGATATGCCGGCTGGTCAACCAGCAGCATAGCTTGCACTGCCAATGGGACCAACCTGTGCGCTACCATCGAGGAGATATCTTTGAAAATGTGGACTATGTTCAGTTTGGTGATGATTCGTCAACCTCCAGTATGATGTCCGTGAACTTCGATGTTCCTACAAATCAGAGTGATGTCAGCGAGTCTGTCAGGTCTTCTCCTGTAGCCCATTCTGTTCTCTGGGTCTGGGGCCGTGACTCTGATGCGTATAGGGACAAACAACATATTCTTTGGCCTAAAAGAGCAGATTGTACAGACAGCTATCCCAGAGTTCCCCTTGGTGGAGAATTGCCAACATACTTTCTGCCTCCGGAGAACAAAGGACTCAGGATCCACGAACTGACCAGTGATGATTATTCTTCAGAAGAGGAGGCCCAACCCCCTGACTGTTCCATAACTGACTACAGAAAAAGCCACACTCTGTCCTACTTAGTCAAAGAATTAGAGGTCCGCATGGATCTGAAAGCCAAAATACCCGATGACCATGCACGCAAAATTTTACTTTCCCGTATTAAAAACTATACTGTCCCAGAAGAAGAAATTGGGTCTTTCTTGTTTCATGCTATTAACAAGCCAAATGCTCCTGTCTGGCTCATTCTGAATGAAGCAGGCCTGTACTGGAGAGCAGTAGGAAACAGCACCTTTGCTATCGCCTGCCTCCAGAGGGCTTTGAATTTAGCTCCAGTTCAATACCAGGACATTCCTCTTGTCAACCTGGCCAACCTTTTGATTCATTACGGCCTTCATCTTGATGCTACAAAGTTGCTGCTGCAAGCCGTGGCTGTCAACAGCTCTGAGCCCCTGACCTTTTTGAGCCTGGGAAATGCTTACCTTGCTCTGAAGAATGTCAGCGGGGCACTTGAAGCCTTCAGACAGGCCTTGAAGCTAAGCACCAAATGCCCAGAGTGTGAGAGCAGCCTGAAGCTGATCCGCTGCATGCAGTTCTACCCGTTCCTGTACAACGCCACCTCTTCTGTCTGTGGCGGTCATTGTCATGAGAAACCCCTGGACAACAGCCATGACAAACAGAAATACTTTGCCAAGCCACAGTCATTGGATGCTGCTGCAGAAGAGCCCTCTGGGCACGGAGCAGACGAGGACCCTGTGCTGTCTGTTGAGAACGCAGGGAGGGACTCAGATGCCCTTAGACTTGAAA	0	0	1	0	0	0	2.22769	0	NA	NA	NA		NA	circAtlas: hsa-TTC17_0002,circBase: hsa_circ_0095833,CIRCpedia: HSA_CIRCpedia_4385
circTtc17_2092	chr2|94189095|94216526|-	chr2	94189095	94216526	0	-	94189095	94189095	0,0,0	15	187,225,78,166,116,147,113,161,140,145,110,132,112,170,90	0,3589,3949,5515,5823,7771,10562,12986,15767,16331,17279,18850,19243,19938,27341	circRNA	Ttc17	ENSMUST00000111237.9	16,15,14,13,12,11,10,9,8,7,6,5,4,3,2	chr2:94163397-94189095|chr2:94216526-94236851	27431	2092	GTGGACTCACCAATGAACTTGAAGCATCCCCATGACCTAGTCATATTAATGAGACAAGAAACAACAGTTAACTACCTCAAAGAACTGGAGAAACAGCTAGTTGCTCAGAAAATTCACATAGAGGAGAATGAGGACAGAGACACGGGCCTGGAACAGAGACACAATAAAGAAGACCCCGACTGTATCAAGGCCAAAGTGCCTTTGGGAGACCTGGACCTTTATGATGGCACATATATAACTCTGGAGAGCAAGGACATCAGGCCTGAGGATTTCATAGACACAGAATCTCCTGTCCCTCCAGACCCAGAGCAACCTGACTGTACTAAAATCCTAGAGCTTCCATATAGTATACATGCTTTTCAGCACTTGCGAGGTGTACAAGAGAGAGTTAATCTCTCTGCCCCTCTCTTACCTAAAGAAGATCCAATCTTCACATATTTGTCTAAACGCTTAGGAAGGAGTATCGACGACATAGGTCATCTCATTCACGAAGGCCTACAGAAGAATGCTTCCTCCTGGGTACTGTATAACCTGGCTTCATTTTACTGGAGAATAAAAAATGAGCCATATCAGGTAGTGGAGTGTGCCATGCGAGCGCTTCACTTCTCTTCCAGGCACAATAAAGACATTGCTCTGGTCAATTTGGCCAATGTTCTACACAGAGCGCATTTCTCTGCGGATGCTGCCGTCGTGGTCCATGCAGCTCTGGATGACAGTGACTTCTTCACCAGCTATTACACACTGGGGAATATATATGCAATGCTCGGGGAGTACAACCATTCGGTGCTCTGTTACGACCATGCTTTGCAAGCCAAACCTGGGTTTGAGCAAGCTATAAAGAGGAAGCATGCTGTCCTGTGTCAGCAAAAACTGGAGCAGAAGCTAGAGGCTCAGCATAGGTCCCTTCAGAGAACGCTGAACGAGTTGAAGGAGTACCAGAAACAGCATGACCACTACCTCCGGCAGCAGGAGATCCTGGAGAAGCACAAGCTGATTCAGGAGGAGCAGATCCTGCGCAACATCATCCACGAGACGCAGATGGCAAAAGAGGCGCAGCTGGGAAATCATCAGATATGCCGGCTGGTCAACCAGCAGCATAGCTTGCACTGCCAATGGGACCAACCTGTGCGCTACCATCGAGGAGATATCTTTGAAAATGTGGACTATGTTCAGTTTGGTGATGATTCGTCAACCTCCAGTATGATGTCCGTGAACTTCGATGTTCCTACAAATCAGAGTGATGTCAGCGAGTCTGTCAGGTCTTCTCCTGTAGCCCATTCTGTTCTCTGGGTCTGGGGCCGTGACTCTGATGCGTATAGGGACAAACAACATATTCTTTGGCCTAAAAGAGCAGATTGTACAGACAGCTATCCCAGAGTTCCCCTTGGTGGAGAATTGCCAACATACTTTCTGCCTCCGGAGAACAAAGGACTCAGGATCCACGAACTGACCAGTGATGATTATTCTTCAGAAGAGGAGGCCCAACCCCCTGACTGTTCCATAACTGACTACAGAAAAAGCCACACTCTGTCCTACTTAGTCAAAGAATTAGAGGTCCGCATGGATCTGAAAGCCAAAATACCCGATGACCATGCACGCAAAATTTTACTTTCCCGTATTAAAAACTATACTGTCCCAGAAGAAGAAATTGGGTCTTTCTTGTTTCATGCTATTAACAAGCCAAATGCTCCTGTCTGGCTCATTCTGAATGAAGCAGGCCTGTACTGGAGAGCAGTAGGAAACAGCACCTTTGCTATCGCCTGCCTCCAGAGGGCTTTGAATTTAGCTCCAGTTCAATACCAGGACATTCCTCTTGTCAACCTGGCCAACCTTTTGATTCATTACGGCCTTCATCTTGATGCTACAAAGTTGCTGCTGCAAGCCGTGGCTGTCAACAGCTCTGAGCCCCTGACCTTTTTGAGCCTGGGAAATGCTTACCTTGCTCTGAAGAATGTCAGCGGGGCACTTGAAGCCTTCAGACAGGCCTTGAAGCTAAGCACCAAATGCCCAGAGTGTGAGAGCAGCCTGAAGCTGATCCGCTGCATGCAGTTCTACCCGTTCCTGTACAACGCCACCTCTTCTGTCTGTGGCG	0	0	2	0	0	0	4.45537	0	NA	MMU_CIRCpedia_34770	mmu-Ttc17_0001	CIRCpedia: MMU_CIRCpedia_34770,circAtlas: mmu-Ttc17_0001	NA	circAtlas: hsa-TTC17_0022,circBase: hsa_circ_0095828,CIRCpedia: HSA_CIRCpedia_128284
circTtc17_1060	chr2|94196866|94208450|-	chr2	94196866	94208450	0	-	94196866	94196866	0,0,0	8	147,113,161,140,145,110,132,112	0,2791,5215,7996,8560,9508,11079,11472	circRNA	Ttc17	ENSMUST00000111237.9	11,10,9,8,7,6,5,4	chr2:94195034-94196866|chr2:94208450-94209033	11584	1060	GCCTGAGGATTTCATAGACACAGAATCTCCTGTCCCTCCAGACCCAGAGCAACCTGACTGTACTAAAATCCTAGAGCTTCCATATAGTATACATGCTTTTCAGCACTTGCGAGGTGTACAAGAGAGAGTTAATCTCTCTGCCCCTCTCTTACCTAAAGAAGATCCAATCTTCACATATTTGTCTAAACGCTTAGGAAGGAGTATCGACGACATAGGTCATCTCATTCACGAAGGCCTACAGAAGAATGCTTCCTCCTGGGTACTGTATAACCTGGCTTCATTTTACTGGAGAATAAAAAATGAGCCATATCAGGTAGTGGAGTGTGCCATGCGAGCGCTTCACTTCTCTTCCAGGCACAATAAAGACATTGCTCTGGTCAATTTGGCCAATGTTCTACACAGAGCGCATTTCTCTGCGGATGCTGCCGTCGTGGTCCATGCAGCTCTGGATGACAGTGACTTCTTCACCAGCTATTACACACTGGGGAATATATATGCAATGCTCGGGGAGTACAACCATTCGGTGCTCTGTTACGACCATGCTTTGCAAGCCAAACCTGGGTTTGAGCAAGCTATAAAGAGGAAGCATGCTGTCCTGTGTCAGCAAAAACTGGAGCAGAAGCTAGAGGCTCAGCATAGGTCCCTTCAGAGAACGCTGAACGAGTTGAAGGAGTACCAGAAACAGCATGACCACTACCTCCGGCAGCAGGAGATCCTGGAGAAGCACAAGCTGATTCAGGAGGAGCAGATCCTGCGCAACATCATCCACGAGACGCAGATGGCAAAAGAGGCGCAGCTGGGAAATCATCAGATATGCCGGCTGGTCAACCAGCAGCATAGCTTGCACTGCCAATGGGACCAACCTGTGCGCTACCATCGAGGAGATATCTTTGAAAATGTGGACTATGTTCAGTTTGGTGATGATTCGTCAACCTCCAGTATGATGTCCGTGAACTTCGATGTTCCTACAAATCAGAGTGATGTCAGCGAGTCTGTCAGGTCTTCTCCTGTAGCCCATTCTGTTCTCTGGGTCTGGGGCCGTGACTCTGATGCGTATAGG	0	0	2	0	0	0	4.45537	0	NA	NA	NA		NA
circApi5_214	chr2|94248600|94249292|-	chr2	94248600	94249292	0	-	94248600	94248600	0,0,0	2	137,77	0,615	circRNA	Api5	ENSMUST00000028617.7	13,12	chr2:94244126-94248600|chr2:94249292-94251330	692	214	GATCTCTTCCACATTCCTCCTTCTTATAAGAGCACAGTAACATTGTCCTGGAAACCTGTGCAGAAAGTTGAGATTGGGCAAAAGAGAACCAGTGAAGATACAAGTTCAGGTTCACCACCTAAGAAGTCTCCAGGAGGACCAAAAAGAGATGCCAGACAGATTTATAATCCTCCGAGTGGAAAGTACAGCAGCAATCTGAGCAACTTTAATTATG	0	0	1	0	0	0	2.22769	0	NA	NA	NA		NA
circApi5_1423	chr2|94248600|94260185|-	chr2	94248600	94260185	0	-	94248600	94248600	0,0,0	12	137,77,57,94,182,90,105,207,152,66,94,162	0,615,2730,3177,4041,5156,6718,7335,8677,9256,9790,11423	circRNA	Api5	ENSMUST00000028617.7	13,12,11,10,9,8,7,6,5,4,3,2	chr2:94244126-94248600|chr2:94260185-94268268	11585	1423	CATAAAGATGCCTACCAAGTGATACTGGATGGCGTGAAAGGCGGCACCAAGGAAAAGCGATTAGCAGCTCAGTTTATACCAAAATTCTTTAAGCATTTTCCAGAGCTGGCTGATTCTGCTATCAATGCACAGTTAGACCTCTGTGAGGATGAAGATGTGTCAATACGACGTCAAGCAATTAAAGAGCTGCCTCAGTTTGCCACAGGAGAAAACCTTCCTAGAGTAGCAGATATACTGACCCAGCTTCTGCAGACAGATGACTCTGCAGAATTTAACCTGGTGAACAATGCTCTGCTAAGTATATTTAAGATGGATGCAAAAGGAACGTTAGGTGGCTTGTTTAGCCAGATTCTTCAAGGAGAAGACATTGTTAGAGAACGAGCAATTAAATTCCTGTCCACAAAACTCAAGACGCTCCCAGATGAGGTGTTGACTAAGGAAGTGGAGGAACTCATACTCACTGAGTCCAAGAAGGTCCTAGAAGACGTGACTGGTGAAGAGTTTGTTTTGTTCATGAAGATACTGTCTGGGTTGAAAAGCTTACAGACAGTGAGTGGACGACAGCAGCTGGTGGAGCTGGTGGCGGAACAGGCTGACCTGGAGCAGGCCTTCAGCCCCTCAGACCCCGACTGTGTGGACAGACTACTGCAGTGCACGCGGCAGGCTGTGCCTCTCTTCTCCAAAAATGTGCATTCTACAAGATTTGTGACGTATTTCTGTGAGCAAGTTCTCCCTAACCTCAGCACCCTGACCACCCCAGTGGAAGGCCTCGATATACAGCTGGAGGTATTAAAGTTGTTGGCAGAGATGAGTTCATTTTGTGGTGACATGGAAAAACTAGAAACAAATTTAAGAAAACTGTTTGATAAGTTATTGGAGTATATGCCTCTCCCTCCAGAAGAAGCAGAAAATGGGGAGAATGCTGGTAATGAGGAGCCCAAGCTGCAGTTCAGTTATGTGGAGTGCTTATTGTACAGTTTTCATCAGTTGGGGCGAAAACTTCCAGACTTCTTAACAGCCAAACTGAATGCAGAAAAACTCAAGGATTTCAAAATTAGGTTGCAGTACTTTGCACGGGGCCTGCAGGTTTATATCAGACAACTTCGCTTGGCTCTCCAGGGTAAAACAGGCGAGGCCTTAAAAACAGAGGAGAACAAGATAAAAGTTGTTGCACTGAAAATAACAAACAATATCAATGTTTTAATCAAGGATCTCTTCCACATTCCTCCTTCTTATAAGAGCACAGTAACATTGTCCTGGAAACCTGTGCAGAAAGTTGAGATTGGGCAAAAGAGAACCAGTGAAGATACAAGTTCAGGTTCACCACCTAAGAAGTCTCCAGGAGGACCAAAAAGAGATGCCAGACAGATTTATAATCCTCCGAGTGGAAAGTACAGCAGCAATCTGAGCAACTTTAATTATG	0	0	2	0	0	0	4.45537	0	NA	NA	NA		NA
circApi5_333	chr2|94251330|94252823|-	chr2	94251330	94252823	0	-	94251330	94251330	0,0,0	3	57,94,182	0,447,1311	circRNA	Api5	ENSMUST00000028617.7	11,10,9	chr2:94249292-94251330|chr2:94252823-94253756	1493	333	GAGTATATGCCTCTCCCTCCAGAAGAAGCAGAAAATGGGGAGAATGCTGGTAATGAGGAGCCCAAGCTGCAGTTCAGTTATGTGGAGTGCTTATTGTACAGTTTTCATCAGTTGGGGCGAAAACTTCCAGACTTCTTAACAGCCAAACTGAATGCAGAAAAACTCAAGGATTTCAAAATTAGGTTGCAGTACTTTGCACGGGGCCTGCAGGTTTATATCAGACAACTTCGCTTGGCTCTCCAGGGTAAAACAGGCGAGGCCTTAAAAACAGAGGAGAACAAGATAAAAGTTGTTGCACTGAAAATAACAAACAATATCAATGTTTTAATCAAG	0	0	1	1	0	0	2.22769	1.84225	NA	MMU_CIRCpedia_34823	mmu-Api5_0003	CIRCpedia: MMU_CIRCpedia_34823,circAtlas: mmu-Api5_0003	NA
circLrrc4c_52	chr2|97433833|97433885|+	chr2	97433833	97433885	0	+	97433833	97433833	0,0,0	1	52	0	circRNA	Lrrc4c	ENSMUST00000135431.8	6	chr2:97257049-97433833|chr2:97433885-97459333	52	52	GTTGGCAAACACGTTGCCTATTTACTTCATAGAGACCCCAATGGAGAACAAG	0	0	1	0	0	0	2.22769	0	NA	NA	NA		NA
circIftap_382	chr2|101415588|101441020|-	chr2	101415588	101441020	0	-	101415588	101415588	0,0,0	3	72,158,152	0,1068,25280	circRNA	Iftap	ENSMUST00000111231.10	4,3,2	chr2:101413932-101415588|chr2:101441020-101459225	25432	382	AGTGGCCTTGTGAATTGAAATGCTTGCTCAAATACCGAGGCCAGAGATAATGGATGAAGATCAGTTAATGAAAGAAGTCTTGGATAAGTTTGTCAACTGCCATGAGCAAACCTATGAAGAATTTCTGAGCACTTTCACTCATCTTTCAAAAGAGGATAATGTGGCCAAATGGGGAGCACATGGAACTGATTCATCAGAAAATATATTTTCTACTGTAAAATGGAATCATAAAACTGAATCAAATGGTCGTCATTTTAGAAATACATCCATCTTTCTTCACACTTCATCGGAACACTCAGAAGAGGACCAGATTGTGATTGATGAAGGCCACAAAGTTGGGAGTTCCTTTCAAGGTGATATGACCCGGGCTGGAAAGGTGAAG	0	0	1	1	0	0	2.22769	2.08272	NA	NA	mmu-B230118H07Rik_0002	circAtlas: mmu-B230118H07Rik_0002	NA	circAtlas: hsa-C11orf74_0003,circBase: hsa_circ_0003321,CIRCpedia: HSA_CIRCpedia_4267
circTraf6_778	chr2|101514823|101524677|+	chr2	101514823	101524677	0	+	101514823	101514823	0,0,0	5	318,151,159,72,78	0,3985,5577,6949,9776	circRNA	Traf6	ENSMUST00000004949.8	3,4,5,6,7	chr2:101511372-101514823|chr2:101524677-101527007	9854	778	ATCGACTGACAACAGAGCTACTATGAGTCTCTTAAACTGTGAGAACAGCTGCGGGTCCAGCCAGTCGTCCAGTGACTGCTGCGCTGCCATGGCCGCCTCCTGCAGCGCTGCAGTGAAAGATGACAGCGTGAGTGGCTCTGCCAGCACCGGGAACCTCTCCAGCTCCTTCATGGAGGAGATCCAGGGCTACGATGTGGAGTTTGACCCACCTCTGGAGAGCAAGTATGAGTGTCCCATCTGCTTGATGGCTTTACGGGAAGCAGTGCAAACACCATGTGGCCACAGGTTCTGCAAAGCCTGCATCATCAAATCCATAAGGGATGCAGGGCACAAGTGCCCAGTTGACAATGAAATACTGCTGGAAAATCAACTGTTTCCCGACAATTTTGCAAAGCGAGAGATTCTTTCCCTGACGGTAAAGTGCCCAAATAAAGGCTGTTTGCAAAAGATGGAACTGAGACATCTCGAGGATCATCAAGTACATTGTGAATTTGCTCTAGTGAATTGTCCCCAGTGCCAACGTCCTTTCCAGAAGTGCCAGGTTAATACACACATTATTGAGGATTGTCCCAGGAGGCAGGTTTCTTGTGTAAACTGTGCTGTGTCCATGGCATATGAAGAGAAAGAGATCCATGATCAAAGCTGTCCTCTGGCAAATATCATCTGTGAATACTGTGGTACAATCCTCATCAGAGAACAGATGCCTAATCATTATGATCTGGACTGCCCAACAGCTCCAATCCCTTGCACATTCAGTGTTTTTGGCTGTCATGAAAAG	0	0	2	2	0	0	4.17539	4.15621	mmu_circ_0009111	MMU_CIRCpedia_553	mmu-Traf6_0001	circBase: mmu_circ_0009111,CIRCpedia: MMU_CIRCpedia_553,circAtlas: mmu-Traf6_0001	NA
circCommd9_266	chr2|101725479|101727524|+	chr2	101725479	101727524	0	+	101725479	101725479	0,0,0	2	126,140	0,1905	circRNA	Commd9	ENSMUST00000028584.8	2,3	chr2:101716664-101725479|chr2:101727524-101729212	2045	266	GCCTCCTCAAAAGATGTTGTCCGACAACTGTGCCAAGAAAGCTTCTCCAGTTCATGCCTTGACTCAGAAAGCCTCCTAGATAAGACGTGCTCCAGCTTGTCTGTGCCCCAGGGGGAGGCAGCGCAACTGCTGCAGGCTCTGCACCACTTCACCAGGCTGGTGGCCTTCCGTGACCTGTCCTCTGCTGAGGCGATTCTGGCTCTCTTTCCGGAAAATTTCCACCAAAACCTCAAAAACCTGCTGACAAAAATCATCGTGGAGCACAT	0	0	1	0	0	0	2.22769	0	NA	NA	NA		NA	CIRCpedia: HSA_CIRCpedia_4259
circTrim44_338	chr2|102177308|102211286|-	chr2	102177308	102211286	0	-	102177308	102177308	0,0,0	3	20,240,78	0,10453,33900	circRNA	Trim44	ENSMUST00000102573.8	4,3,2	chr2:102134849-102177308|chr2:102211286-102230357	33978	338	AGCAAAGATTCCGGTGGACTGAAGGCAGCAATGATAGAGTTGGTGGAAAGGTTAAAGTTCAAGAGCTCAGACCCTAAAGTAACTCGAGACCAGATGAAGATATTTATACAGCAAGAATTTAAGAAAGTTCAGAAAGTTATTGCTGATGAGGAGCAGAAGGCCCTTCATTTAGTGGATATCCAAGAAGCAATGGCCACGGCTCATGTGACTGAGATATTGGCGGACATCCAATCTCACATGGATAGGTTGATGACTCAGATGGCCCAGGCCAAGGAACAACTTGATACCTCTAATGAATCAGCTGAGCCAAAGGCAGAGGGTGACGAGGAAGGACCCAG	0	0	4	8	0	0	9.89551	16.6341	NA	NA	mmu-Trim44_0001	circAtlas: mmu-Trim44_0001	NA	circAtlas: hsa-LDLRAD3_0002,circBase: hsa_circ_0095779,CIRCpedia: HSA_CIRCpedia_119531
circTrim44_78	chr2|102211208|102211286|-	chr2	102211208	102211286	0	-	102211208	102211208	0,0,0	1	78	0	circRNA	Trim44	ENSMUST00000102573.8	2	chr2:102188001-102211208|chr2:102211286-102230357	78	78	AGCAAAGATTCCGGTGGACTGAAGGCAGCAATGATAGAGTTGGTGGAAAGGTTAAAGTTCAAGAGCTCAGACCCTAAA	0	0	1	0	0	0	2.22769	0	NA	NA	NA		NA	circAtlas: hsa-TRIM44_0002
circPamr1_441	chr2|102440206|102445288|+	chr2	102440206	102445288	0	+	102440206	102440206	0,0,0	3	115,218,108	0,1700,4974	circRNA	Pamr1	ENSMUST00000028612.8	4,5,6	chr2:102417068-102440206|chr2:102445288-102464672	5082	441	GATGTGGCCAGGTTCTTCGAGCCTCAAAGGGTCAGATCTTGTTGGAGAGCTATCCCTTAAACGCTCACTGTGAATGGACTATTCATGCCAGACCTGGGTTTATCATCCAGTTGAGGTTTGGTATGCTGAGCCTAGAGTTTGACTACATGTGCCAATATGACTATGTGGAGGTCCGCGATGGGGATAATAGTGACAGCCCTATCATCAAGCGTTTCTGTGGCAACGAGAGGCCAGCTCCCATCAGGAGCACTGGCTCTTCACTCCATGTCCTTTTCCATTCTGATGGCTCCAAGAACTTCGATGGCTTCCACGCTGTCTTTGAGGAGATCACAGCGTGCTCCTCATCCCCTTGTTTCCATGATGGCACATGCCTCCTTGACACCACTGGGTCTTTCAAGTGTGCCTGCCTGGCTGGCTACACTGGGCAGCGCTGTGAAAATC	0	0	2	13	0	0	4.17539	27.7322	NA	MMU_CIRCpedia_223509	mmu-Pamr1_0002	CIRCpedia: MMU_CIRCpedia_223509,circAtlas: mmu-Pamr1_0002	NA
circCaprin1_352	chr2|103605761|103606365|-	chr2	103605761	103606365	0	-	103605761	103605761	0,0,0	3	109,156,87	0,193,517	circRNA	Caprin1	ENSMUST00000028607.13	11,10,9	chr2:103604140-103605761|chr2:103606365-103606449	604	352	TATGTCAATAGGCAGTTCATGGCAGAAACACAGTTCAGCAGTGGTGAGAAGGAGCAAGTGGATGAGTGGACAGTTGAAACAGTTGAGGTTGTAAACTCACTCCAGCAGCAACCTCAGGCTGCGTCCCCTTCAGTCCCAGAGCCCCACTCTTTGACTCCAGTGGCTCAGTCAGATCCACTTGTGAGAAGGCAGCGTGTACAAGATCTTATGGCACAAATGCAAGGGCCCTATAATTTCATACAGGATTCAATGTTGGATTTTGAAAATCAGACGCTTGATCCTGCCATTGTATCCGCACAGCCTATGAACCCTACCCAGAACATGGATATGCCTCAGCTGGTTTGCCCTCAGG	0	0	3	0	0	0	6.40308	0	NA	NA	mmu-Caprin1_0021	circAtlas: mmu-Caprin1_0021	NA	circAtlas: hsa-CAPRIN1_0017,CIRCpedia: HSA_CIRCpedia_128274
circCaprin1_405	chr2|103605761|103606502|-	chr2	103605761	103606502	0	-	103605761	103605761	0,0,0	4	109,156,87,53	0,193,517,688	circRNA	Caprin1	ENSMUST00000028607.13	11,10,9,8	chr2:103604140-103605761|chr2:103606502-103608307	741	405	AACCTGAGCCAGCGGAAGAATACACAGAGCAAAGTGAGGTTGAATCAACAGAGTATGTCAATAGGCAGTTCATGGCAGAAACACAGTTCAGCAGTGGTGAGAAGGAGCAAGTGGATGAGTGGACAGTTGAAACAGTTGAGGTTGTAAACTCACTCCAGCAGCAACCTCAGGCTGCGTCCCCTTCAGTCCCAGAGCCCCACTCTTTGACTCCAGTGGCTCAGTCAGATCCACTTGTGAGAAGGCAGCGTGTACAAGATCTTATGGCACAAATGCAAGGGCCCTATAATTTCATACAGGATTCAATGTTGGATTTTGAAAATCAGACGCTTGATCCTGCCATTGTATCCGCACAGCCTATGAACCCTACCCAGAACATGGATATGCCTCAGCTGGTTTGCCCTCAGG	0	0	12	15	0	0	28.5666	29.9923	mmu_circ_0009125	MMU_CIRCpedia_1031	mmu-Caprin1_0011	circBase: mmu_circ_0009125,CIRCpedia: MMU_CIRCpedia_1031,circAtlas: mmu-Caprin1_0011	NA
circCaprin1_460	chr2|103608307|103609916|-	chr2	103608307	103609916	0	-	103608307	103608307	0,0,0	3	138,83,239	0,1201,1370	circRNA	Caprin1	ENSMUST00000028607.13	7,6,5	chr2:103606502-103608307|chr2:103609916-103613300	1609	460	ATTCAGAAAACAATAAAGAAGACAGCACGTCGGGAACAGCTTATGAGAGAAGAAGCAGAACAGAAGCGCTTAAAAACTGTACTTGAGTTACAGTATGTATTGGATAAGCTGGGAGATGATGATGTGAGAACAGATCTGAAACAAGGTTTGAGTGGAGTGCCAATATTGTCTGAGGAGGAGTTGTCATTGCTGGATGAGTTCTACAAGCTCGTAGATCCTGAGCGTGACATGAGTTTAAGGTTAAATGAGCAGTATGAACATGCCTCAATTCACTTGTGGGATTTGCTGGAAGGGAAAGAAAAGCCTGTGTGTGGAACAACCTATAAAGCTCTAAAGGAAATTGTTGAGCGTGTTTTCCAGTCAAACTACTTTGATAGCACTCACAATCATCAAAATGGGTTGTGTGAGGAGGAAGAGGCGGCTTCAGCGCCCACAGTGGAGGACCAGGTAGCTGAAGCTG	0	0	7	6	0	0	15.7386	12.7183	NA	MMU_CIRCpedia_216426	mmu-Caprin1_0002	CIRCpedia: MMU_CIRCpedia_216426,circAtlas: mmu-Caprin1_0002	NA	circAtlas: hsa-CAPRIN1_0020,circBase: hsa_circ_0095750,CIRCpedia: HSA_CIRCpedia_4159
circCaprin1_322	chr2|103609508|103609916|-	chr2	103609508	103609916	0	-	103609508	103609508	0,0,0	2	83,239	0,169	circRNA	Caprin1	ENSMUST00000028607.13	6,5	chr2:103608445-103609508|chr2:103609916-103613300	408	322	ATTCAGAAAACAATAAAGAAGACAGCACGTCGGGAACAGCTTATGAGAGAAGAAGCAGAACAGAAGCGCTTAAAAACTGTACTTGAGTTACAGTATGTATTGGATAAGCTGGGAGATGATGATGTGAGAACAGATCTGAAACAAGGTTTGAGTGGAGTGCCAATATTGTCTGAGGAGGAGTTGTCATTGCTGGATGAGTTCTACAAGCTCGTAGATCCTGAGCGTGACATGAGTTTAAGGTTAAATGAGCAGTATGAACATGCCTCAATTCACTTGTGGGATTTGCTGGAAGGGAAAGAAAAGCCTGTGTGTGGAACAACCT	0	0	5	0	0	0	11.6308	0	NA	MMU_CIRCpedia_1035	mmu-Caprin1_0006	CIRCpedia: MMU_CIRCpedia_1035,circAtlas: mmu-Caprin1_0006	NA	circAtlas: hsa-CAPRIN1_0007,circBase: hsa_circ_0021631,CIRCpedia: HSA_CIRCpedia_4153
circCaprin1_472	chr2|103609508|103613550|-	chr2	103609508	103613550	0	-	103609508	103609508	0,0,0	4	83,239,87,63	0,169,3792,3979	circRNA	Caprin1	ENSMUST00000028607.13	6,5,4,3	chr2:103608445-103609508|chr2:103613550-103627075	4042	472	GGTAAACTTGATGATTACCAGGAACGAATGAATAAAGGGGAAAGGCTCAATCAAGACCAGCTGGATGCCGTATCTAAGTACCAGGAAGTCACAAATAATTTGGAGTTTGCAAAGGAATTACAGAGGAGTTTCATGGCATTAAGTCAAGATATTCAGAAAACAATAAAGAAGACAGCACGTCGGGAACAGCTTATGAGAGAAGAAGCAGAACAGAAGCGCTTAAAAACTGTACTTGAGTTACAGTATGTATTGGATAAGCTGGGAGATGATGATGTGAGAACAGATCTGAAACAAGGTTTGAGTGGAGTGCCAATATTGTCTGAGGAGGAGTTGTCATTGCTGGATGAGTTCTACAAGCTCGTAGATCCTGAGCGTGACATGAGTTTAAGGTTAAATGAGCAGTATGAACATGCCTCAATTCACTTGTGGGATTTGCTGGAAGGGAAAGAAAAGCCTGTGTGTGGAACAACCT	0	0	13	6	0	0	29.5971	11.9969	NA	NA	mmu-Caprin1_0004	circAtlas: mmu-Caprin1_0004	NA	circAtlas: hsa-CAPRIN1_0006,circBase: hsa_circ_0095749,CIRCpedia: HSA_CIRCpedia_4157
circFbxo3_366	chr2|103873248|103878324|+	chr2	103873248	103878324	0	+	103873248	103873248	0,0,0	3	115,205,46	0,2754,5030	circRNA	Fbxo3	ENSMUST00000028603.10	4,5,6	chr2:103864104-103873248|chr2:103878324-103880615	5076	366	AGGGCGCACGTGAGGAAGACCTGGATGCTGTCGAAGCTCAGATCGGTTGCAAGCTCCCGGATGATTATCGCTGTTCATACCGGATCCACAACGGGCAAAAGTTAGTGGTGCCGGGGTTGCTGGGAAGTATGGCACTGTCCAATCACTACCGCTCTGAAGATCTACTAGATGTTGATACTGCTGCAGGAGGATTTCAGCAGAGACAGGGACTGAAATACTGTCTCCCTTTAACCTTTTGCATACACACCGGCTTGAGTCAGTACATAGCTGTGGAGGCTGCAGAGGGGCGGAATAAGAACGAAGTGTTCTACCAATGTCCAGACCAAATGGCTCGGAATCCTGCTGCTATTGACATGTTTATCATAG	0	0	2	0	0	0	4.94775	0	mmu_circ_0009127	MMU_CIRCpedia_40719	mmu-Fbxo3_0003	circBase: mmu_circ_0009127,CIRCpedia: MMU_CIRCpedia_40719,circAtlas: mmu-Fbxo3_0003	NA
circHipk3_429	chr2|104268195|104270637|-	chr2	104268195	104270637	0	-	104268195	104268195	0,0,0	3	157,185,87	0,1379,2355	circRNA	Hipk3	ENSMUST00000028600.14	7,6,5	chr2:104267465-104268195|chr2:104270637-104271589	2442	429	ACACTGGAAGAGCATGAGGCAGAGACAGGAATGAAGTCTAAAGAGGCCAGAAAGTACATATTCAACAGTCTGGACGATATAGTGCATGTGAACACAGTGATGGACTTGGAAGGAGGTGATCTCTTGGCTGAGAAAGCTGATAGAAGAGAATTTGTTAATCTGTTGAAGAAAATGTTGCTGATTGATGCAGATTTAAGAATTACTCCAATTGAGACTCTGAACCACCCATTCGTTAATATGAAGCATCTACTAGATTTTCCTCACAGCAACCATGTAAAGTCCTGTTTTCATATCATGGATATTTGTAAGTCTCCGAGTTCATGTGAAACAAATAACCACAGTAAAATGTCACTCTTACGACCAGTCGCATCGAATGGCACTGCTGCTCTAGCAGCAAACTTTACTAAAGTCGGGACACTAAGAAGTCAG	0	0	1	3	0	0	2.22769	6.47941	NA	MMU_CIRCpedia_1219	mmu-Hipk3_0011	CIRCpedia: MMU_CIRCpedia_1219,circAtlas: mmu-Hipk3_0011	NA
circHipk3_1772	chr2|104268195|104302192|-	chr2	104268195	104302192	0	-	104268195	104268195	0,0,0	6	157,185,87,120,124,1099	0,1379,2355,3394,8661,32898	circRNA	Hipk3	ENSMUST00000028600.14	7,6,5,4,3,2	chr2:104267465-104268195|chr2:104302192-104324292	33997	1772	GTATGGCCTCACAAGTCTTGGTCTACCCACCGTATGTTTATCAAACTCAGTCAAGTGCCTTTTGTAGTGTGAAGAAACTCAAAGTAGAGCCAAGCGGTTGTGTTTTCCAGGAAAGAACCTATCCTCAGATCCATGTGAATGGTAGAAACTTTGGCAATTCTCATCCTTCCACGAAAGGTAGTGCTTTCCAGACAAAGATACCATTTACTAAACCTCGAGGACACAGCTTTTCATTGCAGGCAGGTGCCATTGTTGTCAAAGACACTGCCGGTGCTACAAAGGTCCTAGCAGCTCAGGCGCAGCAGGCTGGAGTGGAGGCACCGCGGGCCGTGGTGTGGAGAAACAGGTTACATTTCCTAGAAGGGCCCCAGCGATGCGGGTTAAAGCGCAAGAGTGAGGAGTTGGAGAATCACAGCGGCGCGATGCAGATTGTTGATGAACTGTCCATACTTCCTGCAATGTTGCAAACCAACATGGGAAACCCAGTGACAGTTGTGACAGCGACCACAGGATCGAAGCAGAACTGCACCAGCGGGGAAGGCGACTATCAGTTAGTGCAGCATGAAGTCCTTTGCTCTATGAAAAACACGTATGAAGTCCTGGATTTTCTTGGTCGTGGCACTTTTGGCCAGGTTGTCAAATGCTGGAAGAGAGGGACAAATGAAATTGTAGCCATTAAAATTTTGAAGAATCACCCTTCGTATGCACGTCAAGGGCAGATAGAAGTGAGCATCTTGGCAAGGCTGAGTACAGAGAACGCTGATGAGTATAACTTTGTGCGAGCCTATGAGTGCTTCCAGCACCGTAACCACACCTGCCTAGTCTTTGAGATGCTGGAGCAGAACCTGTATGACTTCCTGAAACAGAATAAATTCAGTCCCCTGCCCCTGAAGGTGATCCGGCCTGTTCTTCAGCAAGTGGCCACTGCACTGAAGAAATTAAAAAGTCTTGGTTTAATTCATGCTGACCTCAAACCAGAGAATATTATGTTGGTGGATCCTGTTCGCCAGCCGTACAGGGTTAAAGTGATAGACTTTGGATCGGCCAGTCATGTATCAAAGACTGTTTGCTCAACGTATCTTCAATCTCGCTACTACAGAGCTCCAGAGATTATATTGGGGTTGCCGTTTTGTGAAGCCATAGACATGTGGTCACTGGGATGCGTGATCGCAGAGTTATTCCTTGGATGGCCACTCTACCCAGGAGCCTTGGAGTATGATCAGATCCGATACATTTCTCAGACTCAAGGTTTACCAGGAGAGCAATTGTTGAATGTGGGTACAAAATCCACAAGATTTTTTTGCAGAGAAACAGATATGTCTCATTCTGGTTGGAGGTTAAAGACACTGGAAGAGCATGAGGCAGAGACAGGAATGAAGTCTAAAGAGGCCAGAAAGTACATATTCAACAGTCTGGACGATATAGTGCATGTGAACACAGTGATGGACTTGGAAGGAGGTGATCTCTTGGCTGAGAAAGCTGATAGAAGAGAATTTGTTAATCTGTTGAAGAAAATGTTGCTGATTGATGCAGATTTAAGAATTACTCCAATTGAGACTCTGAACCACCCATTCGTTAATATGAAGCATCTACTAGATTTTCCTCACAGCAACCATGTAAAGTCCTGTTTTCATATCATGGATATTTGTAAGTCTCCGAGTTCATGTGAAACAAATAACCACAGTAAAATGTCACTCTTACGACCAGTCGCATCGAATGGCACTGCTGCTCTAGCAGCAAACTTTACTAAAGTCGGGACACTAAGAAGTCAG	0	0	4	1	0	0	8.07079	2.31396	NA	MMU_CIRCpedia_223511	mmu-Hipk3_0007	CIRCpedia: MMU_CIRCpedia_223511,circAtlas: mmu-Hipk3_0007	NA	circAtlas: hsa-HIPK3_0075,CIRCpedia: HSA_CIRCpedia_119529
circCstf3_336	chr2|104482789|104484649|+	chr2	104482789	104484649	0	+	104482789	104482789	0,0,0	3	117,75,144	0,559,1716	circRNA	Cstf3	ENSMUST00000028599.8	12,13,14	chr2:104482096-104482789|chr2:104484649-104486033	1860	336	GACATGAACAATGCCAAGTTATTTAGTGACGAAGCTGCTAATATTTATGAAAGAGCCATAAGCACGTTATTAAAGAAGAACATGCTCCTTTATTTTGCATATGCAGATTATGAAGAGAGTCGCATGAAGTATGAGAAGGTTCACAGTATATATAACAGACTTCTGGCAATTGAGGACATTGACCCCACCTTAGTATATATTCAGTATATGAAATTTGCAAGGAGAGCAGAAGGTATCAAATCTGGAAGAATGATATTTAAAAAAGCAAGAGAGGATGCCAGGACCCGCCATCATGTCTATGTAACTGCAGCCCTCATGGAATATTACTGTAGCAAG	0	0	15	28	0	0	34.4097	57.0308	mmu_circ_0009143	MMU_CIRCpedia_1296	mmu-Cstf3_0021	circBase: mmu_circ_0009143,CIRCpedia: MMU_CIRCpedia_1296,circAtlas: mmu-Cstf3_0021	NA
circTcp11l1_475	chr2|104527854|104530319|-	chr2	104527854	104530319	0	-	104527854	104527854	0,0,0	3	221,121,133	0,1025,2332	circRNA	Tcp11l1	ENSMUST00000111118.8	5,4,3	chr2:104520975-104527854|chr2:104530319-104536700	2465	475	CCAGTCCCGCTCGGCTTGTCACTGTAGAGGAACTTCTAGAAACAGCAAAAGGAGTCACCAACATGGCTCTGGCCCATGAAATTGTAGTAACTGGAGACTTCCGGATTAACGCTGTTGAATTAGCCGAAGGCAGCTTGGAGAAGAGAGTAAAAGAGATTGTACATAAAGCATTCTGGGATTGCTTGAGTGTCCAGTTAAGTGAAGAGCCCCCAACATATGACCATGCCATCAAACTTGTAGGAGAGATCAAAGAGACTCTGTTATCTTTCTTGCTGCCTGGTCACACTAGACTAAGAAACCAGATAACGGAAGTCTTGGATCTGGAGCTGATAAAACAAGAAGCAGAGAATGGGGCCCTAGACATTTCCAAGCTGGCAGAGTTCATTATTGGCATGATGGGGATATTGTGTGCACCTGCTCGAGATGAGGAAGTTAAAAAACTAAAGGGCATTAAGGAAATAGTGCCTCTCTTCAG	0	0	31	40	0	0	68.7975	84.6225	NA	MMU_CIRCpedia_1314	mmu-Tcp11l1_0006	CIRCpedia: MMU_CIRCpedia_1314,circAtlas: mmu-Tcp11l1_0006	NA	circAtlas: hsa-TCP11L1_0001,CIRCpedia: HSA_CIRCpedia_4123
circDepdc7_391	chr2|104560528|104560919|-	chr2	104560528	104560919	0	-	104560528	104560528	0,0,0	1	391	0	circRNA	Depdc7	ENSMUST00000028595.8	2	chr2:104558555-104560528|chr2:104560919-104573026	391	391	GTTTCAGTGTGGCCCAGAAGCCATTCGGAGCCACGTACGTGTGGAGCAGCATTATAAACACCCTTCAAACCCAGGTGGAAGTGAAGAAGCGAAGGCACCACTTAAAACGGCACAACGACTGCTTCGTCGGCTCGGAAGCCGTGGATGTCATTTACTCCCACTTAACTCAGAATAAATTCTTTGGTGATGTCGATATTCCTCGGGCCAAAGTGGTGCGAGTGTGTCAGGCACTTATGGACTACAAAGTATTTGAAGCCGTTCAAACTAGAGTCTTTGGAAAGGACAAGAAGCCTACATTTGAAGATAGCAGTTGCAGCCTTTATAGATTCACAACAATACCTAATCAGGATAATCAGTTAGGCCATGAGAACAAAGTGCATTCGCCTTCCAG	0	0	9	12	0	0	18.8616	24.9465	NA	MMU_CIRCpedia_1333	mmu-Depdc7_0001	CIRCpedia: MMU_CIRCpedia_1333,circAtlas: mmu-Depdc7_0001	NA
circQser1_389	chr2|104593155|104600525|-	chr2	104593155	104600525	0	-	104593155	104593155	0,0,0	3	153,98,138	0,3148,7232	circRNA	Qser1	ENSMUST00000117237.2	10,9,8	chr2:104590934-104593155|chr2:104600525-104606516	7370	389	GCTTTGAGCCTCCAGCCCCCTCTGTCACTCGTTTTCTGAACACAAGAGCAATGAAGGAAACTTTCAAGAGTTACATGGAATTGCTTGTTAGCATTGCTCTGGATCCTGACACCATGCAAGCCCTAGAAAAGAGCAACGATGAGCTACTTTTACCACATATGAAAAAAATAGATGGAATGCTGAATGATAACCGGAAAAGACTTCTTGTGAATCTTCATTTGGACCAGCCATTCAAGAATGCTTTGGAAAGTTTTCCTGAACTGACAGTTATTACTCGAGACTCTAAAGCAAAGAGTGGAGGATCTGCTATTTCTAAGATCAAAATGAATGGCAAAGCTTATAATAAGAAAACTCTAAGGACTTCTAAAACAACCACTAAGTCTGCACAG	0	0	6	1	0	0	12.8062	2.08272	NA	MMU_CIRCpedia_219713	mmu-Qser1_0004	CIRCpedia: MMU_CIRCpedia_219713,circAtlas: mmu-Qser1_0004	NA
circEif3m_326	chr2|104831615|104836225|-	chr2	104831615	104836225	0	-	104831615	104831615	0,0,0	3	144,82,100	0,3654,4510	circRNA	Eif3m	ENSMUST00000028592.12	9,8,7	chr2:104830647-104831615|chr2:104836225-104837100	4610	326	GTGTATTGTGCGGGCACTAAAGGATCCAAATGCCTTTCTTTTTGACCATCTTCTTACTCTAAAGCCAGTCAAATTTTTGGAAGGCGAGCTTATCCATGATTTATTAACCATTTTTGTGAGTGCTAAATTGGCATCGTATGTCAAGTTCTATCAGAATAACAAAGACTTCATAGATTCACTTGGCTTGTTACATGAGCAAAATATGGCGAAAATGAGACTCCTCACCTTTATGGGAATGGCAGTGGAAAACAAAGAGATTTCTTTTGACACAATGCAGCAAGAGCTACAGATTGGAGCTGATGATGTTGAAGCATTTGTTATTGATG	0	0	2	0	0	0	4.45537	0	NA	NA	NA		NA	CIRCpedia: HSA_CIRCpedia_367074
circPax6_696	chr2|105510154|105516288|+	chr2	105510154	105516288	0	+	105510154	105510154	0,0,0	6	80,61,131,42,216,166	0,437,4018,4941,5077,5968	circRNA	Pax6	ENSMUST00000111086.11	2,3,4,5,6,7	chr2:105499394-105510154|chr2:105516288-105521909	6134	696	GCAGAAGACTTTAACCAAGGGCGGTGAGCAGATGTGTGAGATCTTCTATTCTAGAAGTGGACGTATATCCCAGTTCTCAGAGCCCCGTATTCGAGCCCCGTGGGATCCGGAGGCTGCCAACCAGCTCCAGCATGCAGAACAGTCACAGCGGAGTGAATCAGCTTGGTGGTGTCTTTGTCAACGGGCGGCCACTGCCGGACTCCACCCGGCAGAAGATCGTAGAGCTAGCTCACAGCGGGGCCCGGCCGTGCGACATTTCCCGAATTCTGCAGACCCATGCAGATGCAAAAGTCCAGGTGCTGGACAATGAAAACGTATCCAACGGTTGTGTGAGTAAAATTCTGGGCAGGTATTACGAGACTGGCTCCATCAGACCCAGGGCAATCGGAGGGAGTAAGCCAAGAGTGGCGACTCCAGAAGTTGTAAGCAAAATAGCCCAGTATAAACGGGAGTGCCCTTCCATCTTTGCTTGGGAAATCCGAGACAGATTATTATCCGAGGGGGTCTGTACCAACGATAACATACCCAGTGTGTCATCAATAAACAGAGTTCTTCGCAACCTGGCTAGCGAAAAGCAACAGATGGGCGCAGACGGCATGTATGATAAACTAAGGATGTTGAACGGGCAGACCGGAAGCTGGGGCACACGCCCTGGTTGGTATCCCGGGACTTCAGTACCAGGGCAACCCACGCAAG	0	0	17	22	0	0	36.8279	45.9957	NA	NA	mmu-Pax6_0003	circAtlas: mmu-Pax6_0003	NA
ciPax6_100	chr2|105513116|105513216|+	chr2	105513116	105513216	1	+	105513116	105513116	0,0,0	1	100	0	ciRNA	Pax6	ENSMUST00000155081.8	1	chr2:105513116-105514172	100	100	GTTGTGAGACAAGAGTGGAAGGAAGGACCGGTGGCACTGTGATGTGGTCTTTTTCTTTTTCTGGTTTGGGTTTCTGTTAATATTTGTGTCCTTGGCTGAG	0	0	1	0	0	0	2.22769	0	NA	NA	NA		NA
circPax6_624	chr2|105515231|105522621|+	chr2	105515231	105522621	0	+	105515231	105515231	0,0,0	4	216,166,159,83	0,891,6678,7307	circRNA	Pax6	ENSMUST00000111086.11	6,7,8,9	chr2:105515137-105515231|chr2:105522621-105522814	7390	624	GTATCCAACGGTTGTGTGAGTAAAATTCTGGGCAGGTATTACGAGACTGGCTCCATCAGACCCAGGGCAATCGGAGGGAGTAAGCCAAGAGTGGCGACTCCAGAAGTTGTAAGCAAAATAGCCCAGTATAAACGGGAGTGCCCTTCCATCTTTGCTTGGGAAATCCGAGACAGATTATTATCCGAGGGGGTCTGTACCAACGATAACATACCCAGTGTGTCATCAATAAACAGAGTTCTTCGCAACCTGGCTAGCGAAAAGCAACAGATGGGCGCAGACGGCATGTATGATAAACTAAGGATGTTGAACGGGCAGACCGGAAGCTGGGGCACACGCCCTGGTTGGTATCCCGGGACTTCAGTACCAGGGCAACCCACGCAAGATGGCTGCCAGCAACAGGAAGGAGGGGGAGAGAACACCAACTCCATCAGTTCTAACGGAGAAGACTCGGATGAAGCTCAGATGCGACTTCAGCTGAAGCGGAAGCTGCAAAGAAATAGAACATCTTTTACCCAAGAGCAGATTGAGGCTCTGGAGAAAGAGTTTGAGAGGACCCATTATCCAGATGTGTTTGCCCGGGAAAGACTAGCAGCCAAAATAGATCTACCTGAAGCAAGAATACAG	0	0	3	0	0	0	7.66782	0	NA	NA	NA		NA
circElp4_759	chr2|105622560|105672705|-	chr2	105622560	105672705	0	-	105622560	105622560	0,0,0	6	107,109,189,85,140,129	0,2301,17050,22050,39915,50016	circRNA	Elp4	ENSMUST00000122965.8	9,8,7,6,5,4	chr2:105533206-105622560|chr2:105672705-105696303	50145	759	GAACTCCCTGCACCACTACTTGATGATAATAGTAAAAAGGAGCTTGAAGATGTACACAGTGCTAAAACCCCAGAGCCTAATGTCAACATGAAGATAGCCTGGCGGTACCAGTTACAACCCAAGATGGAGGTGGGACCGGTCTCGTCGTCACGATTTGGTCACTATTATGATTTATCAAAAAGGATTCCTTGGGAGCTACTACAGAGTTCAAAGTGGCATGGATTCTTCCTTCCAGAACACATCTCTCCAGATCTTAAAGGAGAATCCTGTTTTTTGTCCTGTGGCTACATGAGGCTGCTTGAGTTCATTCAGAAGAGCGTTTATGCTGAAGGATTTGATGGAGCTAATCCCCAGAAAAAACAGAAAAACATTTTAAGAATAGGAATTCAGAACCTTGGCTCACCGTTATGGGGAGATGACATTTGCTGTAAAGAAAACTGTGACAACAATCACAGGCTTACCAAGTTCCTCTACATTCTTCGTGGTCTTCTAAGATCCTCACTGTCCGCCTGCATCATCACGATGCCAGCACATCTTGTCCAGAATAAATCAATTACTACTCGTGTGAGAAATTTGTCAGATACAGTAGTTGGTCTGGAATCCTTTATTGGTTCAGAGAGAGAGACTAACCCATTGTATAAGGATTATCATGGTTTGATCCATATACGGAAGATTCCTCGGCTTAATAACTTGACTTGTGATGAATCGGATGTCAAAGACTTAGCTTTTAAGTTAAAAAGGAAGCTGTTCACCATTGAG	0	0	10	5	0	0	23.8988	10.3952	NA	MMU_CIRCpedia_227818	mmu-Elp4_0001	CIRCpedia: MMU_CIRCpedia_227818,circAtlas: mmu-Elp4_0001	NA	circAtlas: hsa-ELP4_0003,circBase: hsa_circ_0095686,CIRCpedia: HSA_CIRCpedia_73670
circElp4_917	chr2|105622560|105727282|-	chr2	105622560	105727282	0	-	105622560	105622560	0,0,0	8	107,109,189,85,140,129,122,36	0,2301,17050,22050,39915,50016,73743,104686	circRNA	Elp4	ENSMUST00000122965.8	9,8,7,6,5,4,3,2	chr2:105533206-105622560|chr2:105727282-105734613	104722	917	GTGGAGGGTTAGCTGTTGGAACACTTCTTCTGATTGAAGAGGATAAATATAATATCTATTCACCTTTGCTCTTCAAGTATTTCATGGCAGAAGGAATCATCAATGGGCATACTCTGTTGGTTGCATCTGCCAAAGAAAATCCTGCCAAAATTTTACAGGAACTCCCTGCACCACTACTTGATGATAATAGTAAAAAGGAGCTTGAAGATGTACACAGTGCTAAAACCCCAGAGCCTAATGTCAACATGAAGATAGCCTGGCGGTACCAGTTACAACCCAAGATGGAGGTGGGACCGGTCTCGTCGTCACGATTTGGTCACTATTATGATTTATCAAAAAGGATTCCTTGGGAGCTACTACAGAGTTCAAAGTGGCATGGATTCTTCCTTCCAGAACACATCTCTCCAGATCTTAAAGGAGAATCCTGTTTTTTGTCCTGTGGCTACATGAGGCTGCTTGAGTTCATTCAGAAGAGCGTTTATGCTGAAGGATTTGATGGAGCTAATCCCCAGAAAAAACAGAAAAACATTTTAAGAATAGGAATTCAGAACCTTGGCTCACCGTTATGGGGAGATGACATTTGCTGTAAAGAAAACTGTGACAACAATCACAGGCTTACCAAGTTCCTCTACATTCTTCGTGGTCTTCTAAGATCCTCACTGTCCGCCTGCATCATCACGATGCCAGCACATCTTGTCCAGAATAAATCAATTACTACTCGTGTGAGAAATTTGTCAGATACAGTAGTTGGTCTGGAATCCTTTATTGGTTCAGAGAGAGAGACTAACCCATTGTATAAGGATTATCATGGTTTGATCCATATACGGAAGATTCCTCGGCTTAATAACTTGACTTGTGATGAATCGGATGTCAAAGACTTAGCTTTTAAGTTAAAAAGGAAGCTGTTCACCATTGAG	0	0	1	3	0	0	2.22769	6.24816	NA	MMU_CIRCpedia_1564	mmu-Elp4_0004	CIRCpedia: MMU_CIRCpedia_1564,circAtlas: mmu-Elp4_0004	NA
circElp4_427	chr2|105662475|105727282|-	chr2	105662475	105727282	0	-	105662475	105662475	0,0,0	4	140,129,122,36	0,10101,33828,64771	circRNA	Elp4	ENSMUST00000122965.8	5,4,3,2	chr2:105644695-105662475|chr2:105727282-105734613	64807	427	GTGGAGGGTTAGCTGTTGGAACACTTCTTCTGATTGAAGAGGATAAATATAATATCTATTCACCTTTGCTCTTCAAGTATTTCATGGCAGAAGGAATCATCAATGGGCATACTCTGTTGGTTGCATCTGCCAAAGAAAATCCTGCCAAAATTTTACAGGAACTCCCTGCACCACTACTTGATGATAATAGTAAAAAGGAGCTTGAAGATGTACACAGTGCTAAAACCCCAGAGCCTAATGTCAACATGAAGATAGCCTGGCGGTACCAGTTACAACCCAAGATGGAGGTGGGACCGGTCTCGTCGTCACGATTTGGTCACTATTATGATTTATCAAAAAGGATTCCTTGGGAGCTACTACAGAGTTCAAAGTGGCATGGATTCTTCCTTCCAGAACACATCTCTCCAGATCTTAAAGGAGAATCCTG	0	0	4	2	0	0	10.3879	4.62793	NA	NA	mmu-Elp4_0010	circAtlas: mmu-Elp4_0010	NA	circAtlas: hsa-ELP4_0007
circImmp1l_456	chr2|105738668|105767463|+	chr2	105738668	105767463	0	+	105738668	105738668	0,0,0	4	106,134,89,127	0,22395,24941,28668	circRNA	Immp1l	ENSMUST00000037499.6	2,3,4,5	chr2:105735075-105738668|chr2:105767463-105794524	28795	456	GAATCGGAAGCCATGGATGACCCATGCACGCTTTGAGACCTCCGTCAGATCTGGGGTTTCCTGGAAACCTACCATAAAGTTGAACAAATTGTAGAACAGACTTATGGCTGGTGGTAGCAGAGTCAACATCAAAGTATGCTTCGTGGTGTTCTGGGAAAGGCTTTTCGACTTGCTGGCTATACCATTCAGTATGGCTGCATAGCTCATTGTGCTTTTGAATACGTTGGTGGTGTTGTAATGTGTTCTGGACCATCAATGGAACCCACAATTCAAAATTCAGATATTGTCTTTGCAGAAAATCTTAGCCGACATTTTTATGGCATCCAAAGAGGTGACATTGTAATTGCAAAAAGCCCAAGTGATCCAAAATCAAATATCTGTAAAAGAGTAATTGGTTTGGAAGGAGACAAAATCCTCAGCACTAGTCCATCTGATGTATTTAAGAGCCGCAGTTAC	0	0	3	5	0	0	6.40308	10.6264	NA	NA	mmu-Immp1l_0004	circAtlas: mmu-Immp1l_0004	NA
circDcdc5_557	chr2|105870748|105877200|+	chr2	105870748	105877200	0	+	105870748	105870748	0,0,0	3	166,286,105	0,1645,6347	circRNA	Dcdc5	ENSMUST00000126340.3	3,4,5	chr2:105848797-105870748|chr2:105877200-105893263	6452	557	TTGCTGGAAGAGTATACAAACAAGCTGAGTCTGAACATGGCTGCACAACTAGTCTTCTTGGCAGATGGCACGAAAGTCCTCAAACCCGAAAATATACCCCACGAAGCCAACATTTATGTTGCAACAGGACAGCCCATTTTAGATCCATTCAAAAAAAAAATTAAAGCCAAGTCCAGAACAACAACAGCAACGTCTCGGCTTTGTCTGCACATCTTTGGCTGTGTTTCACTGTGACATGTACTGCTGTTCCTTTAGCACCAAAATGTTGGCACACACTCCTGAAAATTTCACACCATCTCTTGCTGGATCAGCAAGCTTAACCCACCAAAATCTGGTGTTGTGCAATGGTTTTTGACTGATAATCAATCTTTACGCTGCTCGACAGTTGTTACTGGGACATGGAGCAGAGCAGGTGGCAGATGTGTCTTGTCTTTTGAGAGAAGAAATTGTAGGAAAGAAAATTACACCATGAACCTGGGAAAGCACTTAATCTCTTTAAGCCCGAGCTTCCTCATCCACAAATTGAGCAATAATGAAACAGGCCTCAGGCCTTGGAG	0	0	3	1	0	0	6.12309	2.08272	NA	NA	mmu-Dcdc5_0008	circAtlas: mmu-Dcdc5_0008	NA
circDcdc5_636	chr2|105870748|105893342|+	chr2	105870748	105893342	0	+	105870748	105870748	0,0,0	4	166,286,105,79	0,1645,6347,22515	circRNA	Dcdc5	ENSMUST00000126340.3	3,4,5,6	chr2:105848797-105870748|chr2:105893342-105907097	22594	636	TTGCTGGAAGAGTATACAAACAAGCTGAGTCTGAACATGGCTGCACAACTAGTCTTCTTGGCAGATGGCACGAAAGTCCTCAAACCCGAAAATATACCCCACGAAGCCAACATTTATGTTGCAACAGGACAGCCCATTTTAGATCCATTCAAAAAAAAAATTAAAGCCAAGTCCAGAACAACAACAGCAACGTCTCGGCTTTGTCTGCACATCTTTGGCTGTGTTTCACTGTGACATGTACTGCTGTTCCTTTAGCACCAAAATGTTGGCACACACTCCTGAAAATTTCACACCATCTCTTGCTGGATCAGCAAGCTTAACCCACCAAAATCTGGTGTTGTGCAATGGTTTTTGACTGATAATCAATCTTTACGCTGCTCGACAGTTGTTACTGGGACATGGAGCAGAGCAGGTGGCAGATGTGTCTTGTCTTTTGAGAGAAGAAATTGTAGGAAAGAAAATTACACCATGAACCTGGGAAAGCACTTAATCTCTTTAAGCCCGAGCTTCCTCATCCACAAATTGAGCAATAATGAAACAGGCCTCAGGCCTTGGAGGATTTGGTTGCATGCACAATGAAAATTAATCTAGATTCACCAGACATGGATGGTAGTAAAAATGGCGACACCTCAAAAG	0	0	1	0	0	0	2.22769	0	NA	NA	mmu-Dcdc5_0009	circAtlas: mmu-Dcdc5_0009	NA
circDcdc5_757	chr2|106195757|106202866|+	chr2	106195757	106202866	0	+	106195757	106195757	0,0,0	4	168,183,204,202	0,2574,4274,6907	circRNA	Dcdc5	ENSMUST00000122388.10	27,28,29,30	chr2:106192487-106195757|chr2:106202866-106207351	7109	757	AAGTATAAACCACACAGCAATGGGGCTGCCAATCAAAAGTGGGATTATGTGGCAAATAAGAGAGCATTGATAGCCTTTCACAGCACTGCCCTGGATAAGGAAATCACAGCAGCTAATTTTTCTGACCTTTGCACATCATCTGTCACTAAAGAAAACATTGATCAACCTGGATACTGTTGCCTCTCACCTGATGGAAAGAGAGATCTCAAGCTCTGCCTGGCTTGCGGGAGGTCCATGAGGGCAAAAAAGGGGCTGAAAGAGCTGCTTCCAAGGGCTCCATTCTCCTGTGTTTCGGGCTCGGAGGAGAAGCTCTGGCCACCAGGGCCTTTCAAAGTCATCAGTGTTGCCAAGGCTGATTTATCTTCTTCCGAAGCTGAAGACACTCTAAGATATTATGAAAAGCGTCTGTCATCTTTACGGATGAAGACATACGCATGCACTCCATCTCACGGTGGCGCGGTAGCTTCGTACCAGAAGGTGGTGAAAGTAACCGCATACAAAAATGGGGATGGATATCGGAATGGGAAGTTAATTGTGGCTGGAACATTCCATGGGCTTCTTGCAGAATGCACAGAACGACTTCAACTCACCAGAGCAGCTTCCAAAATCTACACCAGAGATGGAACTACCATCCTCACCTTGGATGGCTTGGTTCTGTGGGCTATAGGTGAAAAACTTATCCAGACAGACCCTAAGGGGCAAAAGAAAAGCACAGAGTCTGTTGGGACAGAAGACATAGCTGTTCAAACTACAGAAG	0	0	1	1	0	0	2.22769	2.31396	NA	NA	NA		NA
circMpped2_430	chr2|106529632|106575226|+	chr2	106529632	106575226	0	+	106529632	106529632	0,0,0	2	248,182	0,45412	circRNA	Mpped2	ENSMUST00000111063.8	2,3	chr2:106524166-106529632|chr2:106575226-106613977	45594	430	AACGCACAGTGGTATTGATGAGTAGACCCTTGGATTCAGAGGTTGGCTGAAACCCATCATGCCCGCTTCCAGCTTTTGCTCCGGAGAGTTGTGAATTGCTCATGCCTGTAGGGAGGAAGGATGGCACATGGGATTCCTTCTCAAGGCAAAGTTACCATAACGGTGGATGAGTATAGCTCAAACCCCACCCAGGCATTCACACACTACAACATCAACCAGAGCAGATTCCAGCCGCCACATGTACATATGGTCGACCCCATCCCATATGACACTCCAAAACCAGCGGGCCACACGCGGTTTGTCTGCATCTCAGACACACACTCCAGAACAGATGGTATCCAGATGCCTTATGGGGACATCCTTCTCCACACAGGCGATTTCACCGAGCTGGGACTGCCCTCAGAGGTTAAGAAGTTTAATGACTGGTTAG	0	0	4	0	0	0	8.07079	0	mmu_circ_0009161	MMU_CIRCpedia_1812	mmu-Mpped2_0001	circBase: mmu_circ_0009161,CIRCpedia: MMU_CIRCpedia_1812,circAtlas: mmu-Mpped2_0001	NA	circAtlas: hsa-DCDC1_0021,CIRCpedia: HSA_CIRCpedia_119506
circMpped2_226	chr2|106613977|106614203|+	chr2	106613977	106614203	0	+	106613977	106613977	0,0,0	1	226	0	circRNA	Mpped2	ENSMUST00000111063.8	4	chr2:106575226-106613977|chr2:106614203-106691832	226	226	GAAACCTGCCATATGAATATAAAATTGTGATTGCTGGGAATCATGAACTGACATTTGATAAGGAATTCATGGCAGACCTCGTTAAACAGGACTACTACCGTTTCCCTTCTGTGTCCAAATTGAAACCAGAGGACTTTGACAATGTTCAGTCCCTCCTGACAAACAGTATTTACTTGCAAGATTCAGAGGTAACCGTGAAAGGATTCAGGATATACGGTGCACCCTG	0	0	1	0	0	0	2.22769	0	mmu_circ_0009164	MMU_CIRCpedia_1834	mmu-Mpped2_0003	circBase: mmu_circ_0009164,CIRCpedia: MMU_CIRCpedia_1834,circAtlas: mmu-Mpped2_0003	NA	circAtlas: hsa-MPPED2_0003,circBase: hsa_circ_0095666,CIRCpedia: HSA_CIRCpedia_4081
circArl14ep_615	chr2|106797444|106799903|-	chr2	106797444	106799903	0	-	106797444	106797444	0,0,0	2	128,487	0,1972	circRNA	Arl14ep	ENSMUST00000028536.13	3,2	chr2:106795991-106797444|chr2:106799903-106804616	2459	615	GTTGACCTATCAAAGAGATTTCTAGACAAAATAAAAGAGGGGGAAATTGATAGAATCAAGGACGATGGATCCGTGTTCAGTTGGAGTCCAGCTTCGTACCACACACGACTGCCATAAAACCTTCTATACTCGGCACACAGGTTTCAAGACATTGAAAGAATTGTCATCAAATGACATGCTTTTACTTCAGCTTAGAACTGGAATGACACTTTCTGGGAATAATACAATTTGTCTCCATCACGTAAAAATTTATATTGACAGATTTGAAGATTTGCAGAAGTCGTGTTGTGACCCATTTAACATACACAAGAAGCTAGCCAAAAAGAACCTGCACGTCATTGACTTAGATGATGCCACTTTTCTGAGCGCCAAGTTTGGAAGACAGCTTGTACCTGGTTGGAAGCTTTGCCCCAAATGTACCCAGATCATCAATGGAAGTGTGGACGTTGATTCAGATGACCGCCAGAGACGGAAACCCGACTCAGATGGAAGGACTGCTAAAGCTCTGAGGTCACTACAGTTTACAAACCCAGGGAAGCAAACTGAATTTGCTCCAGAAGGCGGTAAGAGGGAGAAAAGAAAGCTCACCAAAGCCACAAGCGCTGCTTCTGACAG	0	0	5	5	0	0	11.3508	10.6356	NA	MMU_CIRCpedia_1956	mmu-Arl14ep_0003	CIRCpedia: MMU_CIRCpedia_1956,circAtlas: mmu-Arl14ep_0003	NA	circAtlas: hsa-MPPED2_0016,circBase: hsa_circ_0021548,CIRCpedia: HSA_CIRCpedia_128251
circMettl15_508	chr2|108961829|109022033|-	chr2	108961829	109022033	0	-	108961829	108961829	0,0,0	3	179,192,137	0,5856,60067	circRNA	Mettl15	ENSMUST00000081631.10	5,4,3	chr2:108923642-108961829|chr2:109022033-109104733	60204	508	GTTTTCCTAGATATGACCTTTGGTTCAGGAGGACATACAAGAGCCATTCTGCAGAAGGAACCAGATGTTATGGTCTATGCCTTAGACCGGGACCCAGTGGCTTATGCAATAGCTGAGCAGCTTTCAAGACTGTATCCGACACAGATCCAAGCTCTGTTGGGCCAGTTCAGCCAAGCGGAGGCATTGCTAATGAAAGCTGGAGTGCAGCCAGGAACGATTGATGGAATCCTTATGGACCTGGGGTGTTCTTCCATGCAACTTGATGCTCCTGAACGAGGTTTCTCCCTTCGGAAAGATGGCCCCTTGGACATGAGGATGGATGGAGACAGGTACCCTGACACGCCCACTGCTTCTGATGTTGTGAATGCTTTAGATCAACAAGCACTTGCATCCATCCTAAGAGCATATGGAGAGGAAAAACATGCCAAAAAAATTGCTTCTGCGATCATTCAAGCACGCAGCACATACCCTATCTCTAGAACCCAGCAGCTTGCCAGCATTGTTGCAG	0	0	6	7	0	0	13.2985	14.8103	NA	MMU_CIRCpedia_2575	mmu-Mettl15_0001	CIRCpedia: MMU_CIRCpedia_2575,circAtlas: mmu-Mettl15_0001	NA	circAtlas: hsa-METTL15_0002,circBase: hsa_circ_0008239,CIRCpedia: HSA_CIRCpedia_4053
circLgr4_354	chr2|109827937|109831343|+	chr2	109827937	109831343	0	+	109827937	109827937	0,0,0	5	72,69,72,72,69	0,1813,2703,2967,3337	circRNA	Lgr4	ENSMUST00000046548.14	6,7,8,9,10	chr2:109827114-109827937|chr2:109831343-109832810	3406	354	GCATCTTCATAACAATAAAATTAAAAGCCTCAGTCAACACTGTTTTGATGGACTAGATAACCTGGAAACCCTGGACTTGAATTATAATAACTTGGATGAATTTCCTCAGGCTATTAAAGCCCTTCCCAGCCTTAAAGAGCTGGGATTTCACAGTAATTCTATTTCTGTTATCCCGGATGGAGCATTTGCTGGTAATCCACTGCTAAGAACTATCCATTTGTATGATAATCCTCTGTCTTTTGTGGGGAACTCAGCATTTCACAACCTGTCTGATCTGCATTCCTTAGTCATTCGTGGTGCAAGCCTGGTGCAGTGGTTCCCCAATCTGGCCGGAACTGTCCATCTGGAGAGTCT	0	0	4	3	0	0	8.63076	6.00769	NA	NA	NA		NA
circLgr4_962	chr2|109827937|109839010|+	chr2	109827937	109839010	0	+	109827937	109827937	0,0,0	12	72,69,72,72,69,72,66,72,72,126,116,84	0,1813,2703,2967,3337,4873,5861,6958,8911,9552,10492,10989	circRNA	Lgr4	ENSMUST00000046548.14	6,7,8,9,10,11,12,13,14,15,16,17	chr2:109827114-109827937|chr2:109839010-109841595	11073	962	GCATCTTCATAACAATAAAATTAAAAGCCTCAGTCAACACTGTTTTGATGGACTAGATAACCTGGAAACCCTGGACTTGAATTATAATAACTTGGATGAATTTCCTCAGGCTATTAAAGCCCTTCCCAGCCTTAAAGAGCTGGGATTTCACAGTAATTCTATTTCTGTTATCCCGGATGGAGCATTTGCTGGTAATCCACTGCTAAGAACTATCCATTTGTATGATAATCCTCTGTCTTTTGTGGGGAACTCAGCATTTCACAACCTGTCTGATCTGCATTCCTTAGTCATTCGTGGTGCAAGCCTGGTGCAGTGGTTCCCCAATCTGGCCGGAACTGTCCATCTGGAGAGTCTAACCTTGACAGGGACAAAAATAAGCAGCATACCTGATGATCTGTGCCAAAACCAAAAGATGCTGCGGACTCTGGACTTATCTTATAACGATATAAGAGACCTTCCAAGTTTTAATGGTTGTCGTGCATTGGAAGAAATTTCATTGCAGCGTAATCAAATCTCCCTGATAAAGGAAACTACTTTTCAAGGCCTAACATCCCTAAGGATTCTAGATCTGAGTAGAAACCTGATTCGTGAAATTCACAGTGGAGCTTTTGCGAAGCTTGGGACAATTACTAACCTGGATGTGAGTTTCAATGAATTAACCTCATTTCCTACGGAAGGCCTGAATGGGCTCAATCAACTTAAACTTGTGGGTAACTTCCAGCTGAAAGATGCCTTGGCAGCCAGAGACTTTGCCAATCTCAGGTCTCTATCAGTACCATATGCTTATCAGTGTTGTGCATTTTGGGGGTGTGACTCTTATGCAAATTTAAACACAGAAGATAACAGCCCCCAAGACCACAGTGTGACAAAAGAGAAAGGTGCTACAGATGCAGCAAATGCCACCAGCACTGCTGAAAGTGAAGAACATAGCCAAATAATCATCCATTGTACACCTTCAACAG	0	0	1	0	0	0	2.22769	0	NA	NA	NA		NA
circSlc12a6_802	chr2|112163727|112169832|+	chr2	112163727	112169832	0	+	112163727	112163727	0,0,0	6	95,132,147,55,131,242	0,986,2393,3975,4476,5863	circRNA	Slc12a6	ENSMUST00000110991.9	3,4,5,6,7,8	chr2:112146630-112163727|chr2:112169832-112172175	6105	802	ATGACGGCCATAAAAAAGCCCGAAATGCTTATCTCAATAATTCCAACTATGAAGAAGGAGACGAATATTTTGATAAAAATTTGGCACTCTTTGAGGAAGAAATGGACACCAGACCAAAGGTGTCTTCTCTCCTCAACCGCATGGCCAACTATACAAATCTGACACAAGGAGCAAAGGAACATGAAGAGGCAGAGAACATCACTGAAGGGAAAAAGAAGCCTACCAAGAGCCCCCAAATGGGTACTTTCATGGGTGTCTACCTCCCATGTCTACAGAACATCTTTGGAGTGATCCTCTTCCTGCGTCTTACCTGGGTAGTGGGAACAGCTGGAATCCTTCAGGCCTTTGCAATTGTCCTCATCTGCTGCTGCTGTACAATGTTAACTGCCATCTCCATGAGCGCCATCGCCACTAACGGAGTGGTGCCAGCTGGGGGCTCATACTTCATGATTTCCAGAGCCCTGGGCCCAGAGTTTGGCGGGGCTGTAGGCCTCTGCTTTTATCTTGGCACCACATTTGCAGCAGCCATGTATATTCTTGGTGCCATTGAAATCTTTCTGGTATACATTGTCCCCCGAGCTGCCATCTTTCGGAGTGACGATGCACTCAAGGAGTCAGCAGCTATGCTGAACAACATGCGCGTCTATGGTACAGCCTTCTTGGTCCTCATGGTCTTGGTGGTATTCATCGGCGTACGCTATGTGAATAAGTTTGCCTCACTCTTCCTGGCCTGTGTAATTGTGTCGATCTTGGCTATCTATGCTGGTGCCATCAAGTCTTCCTTTGCTCCACCACACTTCCC	0	0	2	0	0	0	4.94775	0	NA	NA	NA		NA
circSlc12a6_333	chr2|112166120|112168334|+	chr2	112166120	112168334	0	+	112166120	112166120	0,0,0	3	147,55,131	0,1582,2083	circRNA	Slc12a6	ENSMUST00000110991.9	5,6,7	chr2:112164845-112166120|chr2:112168334-112169590	2214	333	AGCCCCCAAATGGGTACTTTCATGGGTGTCTACCTCCCATGTCTACAGAACATCTTTGGAGTGATCCTCTTCCTGCGTCTTACCTGGGTAGTGGGAACAGCTGGAATCCTTCAGGCCTTTGCAATTGTCCTCATCTGCTGCTGCTGTACAATGTTAACTGCCATCTCCATGAGCGCCATCGCCACTAACGGAGTGGTGCCAGCTGGGGGCTCATACTTCATGATTTCCAGAGCCCTGGGCCCAGAGTTTGGCGGGGCTGTAGGCCTCTGCTTTTATCTTGGCACCACATTTGCAGCAGCCATGTATATTCTTGGTGCCATTGAAATCTTTCTG	0	0	1	1	0	0	2.22769	2.31396	NA	MMU_CIRCpedia_3356	NA	CIRCpedia: MMU_CIRCpedia_3356	NA
circSlc12a6_550	chr2|112174483|112179719|+	chr2	112174483	112179719	0	+	112174483	112174483	0,0,0	5	99,58,175,119,99	0,349,2760,3178,5137	circRNA	Slc12a6	ENSMUST00000110991.9	11,12,13,14,15	chr2:112174332-112174483|chr2:112179719-112181623	5236	550	GTATCATGGCTGGGTCAAACAGATCTGGAGATCTGAAAGATGCCCAGAAGTCTATTCCCATTGGGACCATCCTTGCCATCCTGACCACATCCTTTGTGTATTTAAGCAATGTTGTCCTTTTTGGTGCATGTATTGAAGGAGTCGTTCTCAGAGACAAATTTGGGGATGCTGTAAAAGGGAATTTGGTTGTAGGCACCTTATCCTGGCCATCCCCGTGGGTGATCGTTATTGGCTCCTTCTTTTCAACATGTGGGGCTGGGCTGCAGAGCCTCACAGGTGCGCCTCGGCTGCTGCAGGCTATCGCCAAGGATAACATCATACCTTTCCTTAGGGTTTTTGGTCACAGCAAAGCTAATGGGGAACCTACCTGGGCTTTACTTCTAACTGCTGCCATAGCAGAGCTGGGAATTCTCATCGCCTCCCTGGATCTCGTGGCCCCAATTCTTTCCATGTTTTTTCTCATGTGTTACCTCTTTGTGAACTTGGCTTGTGCCTTGCAAACATTGCTGCGAACCCCCAACTGGAGGCCTCGATTCCGCTATTATCACTG	0	0	2	0	0	0	4.45537	0	NA	NA	NA		NA
circSlc12a6_294	chr2|112177243|112177780|+	chr2	112177243	112177780	0	+	112177243	112177243	0,0,0	2	175,119	0,418	circRNA	Slc12a6	ENSMUST00000110991.9	13,14	chr2:112174890-112177243|chr2:112177780-112179620	537	294	ATTTGGGGATGCTGTAAAAGGGAATTTGGTTGTAGGCACCTTATCCTGGCCATCCCCGTGGGTGATCGTTATTGGCTCCTTCTTTTCAACATGTGGGGCTGGGCTGCAGAGCCTCACAGGTGCGCCTCGGCTGCTGCAGGCTATCGCCAAGGATAACATCATACCTTTCCTTAGGGTTTTTGGTCACAGCAAAGCTAATGGGGAACCTACCTGGGCTTTACTTCTAACTGCTGCCATAGCAGAGCTGGGAATTCTCATCGCCTCCCTGGATCTCGTGGCCCCAATTCTTTCCAT	0	0	3	2	0	0	6.12309	3.6845	NA	NA	mmu-Slc12a6_0026	circAtlas: mmu-Slc12a6_0026	NA	circAtlas: hsa-SLC12A6_0001,CIRCpedia: HSA_CIRCpedia_13956
circSlc12a6_393	chr2|112177243|112179719|+	chr2	112177243	112179719	0	+	112177243	112177243	0,0,0	3	175,119,99	0,418,2377	circRNA	Slc12a6	ENSMUST00000110991.9	13,14,15	chr2:112174890-112177243|chr2:112179719-112181623	2476	393	ATTTGGGGATGCTGTAAAAGGGAATTTGGTTGTAGGCACCTTATCCTGGCCATCCCCGTGGGTGATCGTTATTGGCTCCTTCTTTTCAACATGTGGGGCTGGGCTGCAGAGCCTCACAGGTGCGCCTCGGCTGCTGCAGGCTATCGCCAAGGATAACATCATACCTTTCCTTAGGGTTTTTGGTCACAGCAAAGCTAATGGGGAACCTACCTGGGCTTTACTTCTAACTGCTGCCATAGCAGAGCTGGGAATTCTCATCGCCTCCCTGGATCTCGTGGCCCCAATTCTTTCCATGTTTTTTCTCATGTGTTACCTCTTTGTGAACTTGGCTTGTGCCTTGCAAACATTGCTGCGAACCCCCAACTGGAGGCCTCGATTCCGCTATTATCACTG	0	0	1	2	0	0	2.22769	3.6845	NA	MMU_CIRCpedia_38275	mmu-Slc12a6_0009	CIRCpedia: MMU_CIRCpedia_38275,circAtlas: mmu-Slc12a6_0009	NA
circSlc12a6_366	chr2|112184518|112185489|+	chr2	112184518	112185489	0	+	112184518	112184518	0,0,0	2	196,170	0,801	circRNA	Slc12a6	ENSMUST00000110991.9	19,20	chr2:112183405-112184518|chr2:112185489-112186804	971	366	ACCATTAAGCACCTAATGGAGGCAGAAAAGGTAAAAGGATTCTGCCAATTGGTGGTGGCTGCCAAGCTGAAAGAGGGCATTTCACACCTCATCCAGTCCTGTGGCCTCGGAGGCATGAAACACAACACAGTGGTGATGGGCTGGCCCAATGGCTGGCGTCAGAGTGAAGATGCTCGCGCTTGGAAGACTTTCATTGGCACAGTACGAGTGACAACTGCTGCCCATCTAGCCCTGCTGGTGGCTAAAAATGTCTCCTTCTTTCCCAGCAATGTGGAGCAGTTTTCTGAGGGCAACATTGATGTGTGGTGGATTGTGCATGATGGGGGCATGCTCATGCTATTACCGTTCCTGCTGAAACAGCACAAG	0	0	29	14	0	0	66.0221	28.8715	NA	MMU_CIRCpedia_3361	mmu-Slc12a6_0008	CIRCpedia: MMU_CIRCpedia_3361,circAtlas: mmu-Slc12a6_0008	NA
circKatnbl1_697	chr2|112234505|112238958|+	chr2	112234505	112238958	0	+	112234505	112234505	0,0,0	6	116,41,280,119,51,90	0,597,1913,3425,4222,4363	circRNA	Katnbl1	ENSMUST00000028552.4	2,3,4,5,6,7	chr2:112209702-112234505|chr2:112238958-112239485	4453	697	GCACTTAAGAGATTATGGCATTTGATACTCACCATGTTAAAAAACGGAACTTCTCTAATAGTATTGATCTTCCTAGAAAGAGGATCTCTAACTTCACCAGTAAGAACATGAAGGAGGTTAAGAGATCTCCAAAACAGTTGGCTGCTTACATAAGTAGAACAGTTGCACAGGCAGTGAAAAGCCCAGAAAAACTGCGCAAGGTGCTCTACCACAGAAAGTTAGTTCGTCGTTCCTTCCCAAATCCTTGTTACAAAACTAAGCAGTCCCCAAAAAGTGGGGGCTGTGACATGGCAAATAAAGAAAATGAACTGGCTTGTGCAGGCCATCTACCTGAAAATTTACGCCACGACAGTCGGACATTTGTCATTAATACCAGTGATTCTGGGTCTTCACAGACAGAAAGCCCATCATCAAAATATAGTGGTTTCTTTTCTGAAGTTTCTCAGGACCATGAGACAATGGCCCAGGTTCTATTCAGCAGGAATTTGAGATTGAATGTAGCTTTGACTTTCTGGAGAAAGAGAAGTATAAGTGAACTTGTAGCTTATTTAGTGAGGATAGAAGACCTTGGAGTTGTGGTAGATTGCCTTCCTGTTCTAACCAATAGTTTACAGGAAGAAAAGCAGTATATCTCACTTGGCTGCTGTGTAGACTTACTTCCTCTGGTAAAGTCTTTACTTCAAAGCAGATTTGAAGA	0	0	2	0	0	0	4.45537	0	NA	NA	mmu-Katnbl1_0003	circAtlas: mmu-Katnbl1_0003	NA
circEmc7_340	chr2|112289804|112295162|+	chr2	112289804	112295162	0	+	112289804	112289804	0,0,0	3	120,139,81	0,3341,5277	circRNA	Emc7	ENSMUST00000069747.6	2,3,4	chr2:112285645-112289804|chr2:112295162-112297325	5358	340	GACAGATGGGAGCTTTGTGGTTCATGATATTCCCTCTGGCTCTTATGTAGTGGAAGTTATTTCTCCTGCTTACAAGTTTGACCCTGTCCGAGTCGATATCACTTCAAAAGGAAAAATGCGAGCAAGATATGTGAATTACATCAAAACGTCAGAAGTGGTCAGATTACCCTATCCTCTCCAAATGAAATCTTCAGGTCCACCTTCTTACTTTATTAAGAGGGAATCGTGGGGCTGGACAGACTTTCTGATGAACCCAATGGTTATGATGATGGTTCTCCCGTTATTGATATTTGTGCTTCTGCCTAAAGTGGTGAACACAAGTGATCCTGACATGAGACGG	0	0	2	2	0	0	4.45537	3.6845	NA	NA	NA		NA	circAtlas: hsa-KATNBL1_0006,CIRCpedia: HSA_CIRCpedia_130515
circFmn1_356	chr2|113259981|113309308|+	chr2	113259981	113309308	0	+	113259981	113259981	0,0,0	3	176,118,62	0,14705,49265	circRNA	Fmn1	ENSMUST00000099576.9	3,4,5	chr2:113196174-113259981|chr2:113309308-113355495	49327	356	GTATTGCCTCTGAAGGCTTTCCCTGTGACAACTTCAAAGAGCAGACGGCAAAAGACCTTCCCAATAAGGATGGAGGGGTTTGGGTCCCTGGTTACAGAGCCGGACCACCCTGTCCATTTCTGCTCCATGAAGAGAAAGAGAAGACAAGTAGAAGTGAATTGTACTTGGATCTCAACCCTGACCAGAGCCCCACAGAGCAGGACGACAGGACTCCAGGCAGACTCCAAGCTGTCTGGCCACCCCCAAAGACAAAGGACACAGAAGAAAAAGTGGGACTGAAGTACACTGAAGCAGAATACCAGGCTGCTATCCTACATCTGAAGAGGGAGCACAAAGAAGAAATCGAAACCCTGCAG	0	0	3	0	0	0	6.40308	0	NA	NA	mmu-Fmn1_0011	circAtlas: mmu-Fmn1_0011	NA	circAtlas: hsa-FMN1_0034,CIRCpedia: HSA_CIRCpedia_13943
circScg5_54	chr2|113610978|113611032|-	chr2	113610978	113611032	0	-	113610978	113610978	0,0,0	1	54	0	circRNA	Scg5	ENSMUST00000024005.8	5	chr2:113607241-113610978|chr2:113611032-113619080	54	54	AACAAGAAACTCCTTTATGAGAAAATGAAGGGAGGACAGAGGCGGAAGCGGAGG	0	0	2	0	0	0	4.45537	0	NA	NA	NA		NA	circAtlas: hsa-FMN1_0044
circScg5_263	chr2|113619080|113622374|-	chr2	113619080	113622374	0	-	113619080	113619080	0,0,0	2	113,150	0,3144	circRNA	Scg5	ENSMUST00000024005.8	4,3	chr2:113611032-113619080|chr2:113622374-113657683	3294	263	GGGGAGCTCACGAGGGTCTTCAGCATCTGGGTCCTTTTGGCAACATCCCCAACATAGTGGCAGAGTTGACTGGTGACAACATTCCTAAGGACTTCAGTGAGGATCAAGGCTACCCAGACCCTCCAAATCCCTGTCCTCTTGGGAAAACTGCTGATGATGGATGTCTAGAAAACGCCCCCGACACTGCAGAGTTCAGCCGAGAATTCCAGTTAGACCAGCACCTTTTTGATCCAGAACATGACTACCCAGGTTTGGGCAAGTGG	0	0	3	0	0	0	6.68306	0	NA	NA	mmu-Scg5_0001	circAtlas: mmu-Scg5_0001	NA
circAqr_797	chr2|113957436|113965300|-	chr2	113957436	113965300	0	-	113957436	113957436	0,0,0	5	70,147,242,170,168	0,557,3579,6011,7696	circRNA	Aqr	ENSMUST00000043160.13	22,21,20,19,18	chr2:113956482-113957436|chr2:113965300-113967350	7864	797	GTCTTCGAAAGCACGATGTATGCTTTTTAATTACTGTGCGTCCAACAAAACCTTACGGCACTAAGTTTGACAGGAGGAGACCTTTTATTGAGCAAGTTGGTCTGGTGTACGTCAGAGGCTGTGAAATCCAGGGCATGCTGGATGACAAAGGGCGAGTCATCGAAGACGGACCTGAACCCAGACCCAATCTTAGAGGAGAGTCAAGGACATTTCGAGTATTTTTGGATCCAAACCAGTATCAACAGGATATGACCAATACGATACAAAACGGAGCCGAAGATGTGTATGACACTTTCAATGTCATAATGAGGAGGAAACCGAAGGAGAATAACTTCAAGGCTGTGTTGGAGACGATTCGGAATCTGATGAATACTGACTGCGTGGTACCGGACTGGCTGCATGACATCATTTTGGGCTATGGGGACCCAAGTAGTGCCCATTATTCAAAAATGCCCAATCAGATTGCCACCCTGGATTTCAATGACACTTTTCTCTCCATTGAACATTTAAAGGCCAGCTTTCCTGGTCATAATGTCAAAGTGACTGTGAGTGACCCAGCACTCCAAATCCCCCCTTTCAGAATAACGTTCCCAGTAAGAAGTGGAAAGGGGAAGAAAAGAAAAGATGCAGACGGGGAAGAAGATGACACAGAAGAAGCAAAGACCTTAATTGTGGAGCCTCATGTTATTCCTAATAGAGGCCCTTATCCTTACAACCAGCCCAAACGTAATACAATCCAGTTCACTCATACACAGATAGAGGCCATCCGGGCCGGAATGCAGCCTGGACTCACCATG	0	0	3	2	0	0	6.40308	4.16544	NA	NA	mmu-Aqr_0029	circAtlas: mmu-Aqr_0029	NA	circAtlas: hsa-AQR_0154
circDph6_193	chr2|114398400|114400031|-	chr2	114398400	114400031	0	-	114398400	114398400	0,0,0	2	119,74	0,1557	circRNA	Dph6	ENSMUST00000028640.14	5,4	chr2:114366067-114398400|chr2:114400031-114475201	1631	193	GAAAAAGAAGAAATCGAAGGGGTATCAGTAGGTGCTATACTCTCTGACTATCAACGTGGACGAGTAGAAAATGTATGTAAACGACTCAATCTCCAGCCTTTAGCTTATCTTTGGCAAAGAAACCAGGAAGATTTGCTCCGAGAGATGATAGCTTCTAATATCAAGGCCATTATCATCAAAGTAGCAGCTTTGG	0	0	8	4	0	0	16.7016	7.36901	NA	MMU_CIRCpedia_3724	mmu-Dph6_0003	CIRCpedia: MMU_CIRCpedia_3724,circAtlas: mmu-Dph6_0003	NA
circMeis2_223	chr2|115752152|115830757|-	chr2	115752152	115830757	0	-	115752152	115752152	0,0,0	2	77,146	0,78459	circRNA	Meis2	ENSMUST00000028639.13	9,8	chr2:115699284-115752152|chr2:115830757-115879564	78605	223	GCGATGGGTTAGACAACAGCGTAGCTTCACCTGGCACAGGTGATGACGACGATCCAGACAAGGACAAAAAACGCCAGAAGAAAAGAGGCATATTCCCCAAAGTCGCGACAAATATCATGAGAGCGTGGCTCTTCCAGCATCTCACACACCCGTACCCTTCAGAAGAACAGAAGAAACAGTTAGCGCAAGACACGGGACTGACAATTCTGCAAGTGAACAACTG	0	0	1	1	0	0	2.22769	1.84225	NA	MMU_CIRCpedia_3919	NA	CIRCpedia: MMU_CIRCpedia_3919	NA	circBase: hsa_circ_0034406,CIRCpedia: HSA_CIRCpedia_14022
circMeis2_261	chr2|115830611|115879679|-	chr2	115830611	115879679	0	-	115830611	115830611	0,0,0	2	146,115	0,48953	circRNA	Meis2	ENSMUST00000028639.13	8,7	chr2:115752229-115830611|chr2:115879679-115889111	49068	261	AACCCTTCATCCTGGCGAGACCACGATGACGCAACCTCAACGCACTCCGCAGGCACCCCAGGACCCTCCAGTGGGGGCCATGCTTCCCAGAGTGGAGACAACAGCAGTGAGCAAGGCGATGGGTTAGACAACAGCGTAGCTTCACCTGGCACAGGTGATGACGACGATCCAGACAAGGACAAAAAACGCCAGAAGAAAAGAGGCATATTCCCCAAAGTCGCGACAAATATCATGAGAGCGTGGCTCTTCCAGCATCTCACA	0	0	14	10	0	0	33.2343	20.5683	mmu_circ_0009196	MMU_CIRCpedia_3942	mmu-Meis2_0002	circBase: mmu_circ_0009196,CIRCpedia: MMU_CIRCpedia_3942,circAtlas: mmu-Meis2_0002	NA	CIRCpedia: HSA_CIRCpedia_373758
circMeis2_462	chr2|115830611|115890045|-	chr2	115830611	115890045	0	-	115830611	115830611	0,0,0	4	146,115,150,51	0,48953,58500,59383	circRNA	Meis2	ENSMUST00000028639.13	8,7,6,5	chr2:115752229-115830611|chr2:115890045-115891161	59434	462	ATGATACAAGCAATTCAAGTACTAAGGTTTCATCTTCTGGAGTTAGAAAAGGTCCACGAACTATGTGATAACTTCTGCCACCGGTACATTAGCTGTTTGAAGGGAAAAATGCCCATTGACCTCGTGATTGATGAGAGAGATGGAAGCTCCAAGTCAGATCATGAAGAACTTTCAGGCTCCTCCACAAATCTCGCCGACCACAACCCTTCATCCTGGCGAGACCACGATGACGCAACCTCAACGCACTCCGCAGGCACCCCAGGACCCTCCAGTGGGGGCCATGCTTCCCAGAGTGGAGACAACAGCAGTGAGCAAGGCGATGGGTTAGACAACAGCGTAGCTTCACCTGGCACAGGTGATGACGACGATCCAGACAAGGACAAAAAACGCCAGAAGAAAAGAGGCATATTCCCCAAAGTCGCGACAAATATCATGAGAGCGTGGCTCTTCCAGCATCTCACA	0	0	2	1	0	0	4.17539	2.31396	NA	NA	mmu-Meis2_0007	circAtlas: mmu-Meis2_0007	NA	circAtlas: hsa-MEIS2_0001,circBase: hsa_circ_0103380,CIRCpedia: HSA_CIRCpedia_14023
circFam98b_285	chr2|117094303|117098428|+	chr2	117094303	117098428	0	+	117094303	117094303	0,0,0	2	117,168	0,3957	circRNA	Fam98b	ENSMUST00000028825.5	6,7	chr2:117093400-117094303|chr2:117098428-117101086	4125	285	GAAAAACTGGAAAGAATTAATGATGCTCTTTCCTGTGAATATGAGTGTCGCCGACGGATGTTAATGAAACGATTGGATGTGACAGTGCAGTCCTTTGGATGGTCCGATAGAGCAAAGGCAAAAACAGATAACATAGCAAGAATTTACCAGCCCAAGCGTTATGCTCTGTCGCCCAAGACAACAGTCACATTGGCACATCTGCTTGCCGCCCGTGAAGATCTGTCCAAGATCATCAGGACAAGCAGCGGTATCAGCCGGGAGAAGACTGCGTGCGCCATTAATAAG	0	0	1	0	0	0	2.22769	0	NA	NA	mmu-Fam98b_0003	circAtlas: mmu-Fam98b_0003	NA	circAtlas: hsa-FAM98B_0004,circBase: hsa_circ_0103389,CIRCpedia: HSA_CIRCpedia_14035
circEif2ak4_450	chr2|118231015|118241444|+	chr2	118231015	118241444	0	+	118231015	118231015	0,0,0	4	113,103,153,81	0,4512,7817,10348	circRNA	Eif2ak4	ENSMUST00000110877.8	2,3,4,5	chr2:118219333-118231015|chr2:118241444-118243415	10429	450	GTGAGAGAGCCTCCTGAAATCAACTTAGTTCTTTACCCTCAGGGCCTAGCTGGTGAAGAAGTATACGTGCAAGTGGAACTGAGGGTTAAATGCCCACCTACATACCCAGATGTAGTTCCCGAAATAGACTTAAAAAATGCTAAAGGCCTGTCGAATGAAAGTGTTAATTTGTTAAAATCACACCTGGAAGAACTGGCCAAAAAGCAGTGTGGAGAGGTGATGATATTTGAACTGGCACACCATGTGCAGTCGTTTCTCAGCGAGCATAACAAGCCCCCACCAAAGTCTTTCCATGAAGAAATGCTGGAAAGGCAGGCTCAGGAGAAGCAGCAGAGGTTGCTGGAGGCCAGGCGGAAGGAGGAGCAGGAGCAACGTGAAATCCTCCACGAGATTCAGAGAAGGAAAGAGGAGATCAAGGAAGAGAAGAAAAGGAAGGAAATGGCTAAGCAG	0	0	8	2	0	0	19.231	3.6845	NA	NA	mmu-Eif2ak4_0008	circAtlas: mmu-Eif2ak4_0008	NA	circAtlas: hsa-EIF2AK4_0002,circBase: hsa_circ_0103409,CIRCpedia: HSA_CIRCpedia_14068
circEif2ak4_807	chr2|118247707|118252979|+	chr2	118247707	118252979	0	+	118247707	118247707	0,0,0	3	116,155,536	0,3491,4736	circRNA	Eif2ak4	ENSMUST00000110877.8	7,8,9	chr2:118243564-118247707|chr2:118252979-118257045	5272	807	GCGAGAACGTCAGTATTCTGTGTGTAGTGGTGAACCCTCTCCTGGCTCGTGTGACATCCTCCATTTCTCTGTGGGTAGCCCTGATCAGCTCATGGTGCACAAAGGGAGATGTGTTGGCAGTGATGAGCAGCTGGGAAAGGTGGTATACAATGCTTTGGAAACAGCCACGGGCAGCTTTGTCTTGCTGCATGAGTGGGTCCTTCAATGGCAGAAGATGGGCCCTTGCCTTACCAGTCAAGAGAAAGAGAAGATTGACAAGTGCAAAAGGCAGATTCAAGGAGCAGAAACAGAATTCAGCTCCCTAGTGAAACTGAGCCATCCAAATATCGTCCGCTACTTTGCGATGAACTCCAGAGAGGAGGAGGACTCCATTGTGATCGACATTCTGGCAGAGCACGTCAGTGGCATCTCTCTGGCTACACACCTGAGCCACTCGGGCCCAGTCCCCGCCCACCAGCTGCGCAAGTACACAGCCCAGCTCCTGGCAGGCCTGGATTACCTACACAGCAACTCCGTGGTGCACAAGGTTCTGAGCGCGTCCAGTGTCTTGGTAGATGCCGAGGGCACTGTCAAGATAACAGACTACAGCATCTCTAAGCGTCTGGCAGACATTTGCAAGGAGGATGTATTTGAGCAAGCTCGAGTTCGTTTTAGTGACAGTGCCCTGCCTTATAAAACAGGAAAGAAAGGGGATGTGTGGCGGCTCGGCCTCCTGCTGTTGTCTCTCAGCCAAGGACAGGAGTGTGGGGAGTATCCGGTGACCATCCCCAGTGACCTGCCAGCTGACTTCCAAGACTTCCTGAAGAA	0	0	2	2	0	0	4.45537	4.16544	NA	MMU_CIRCpedia_4485	mmu-Eif2ak4_0002	CIRCpedia: MMU_CIRCpedia_4485,circAtlas: mmu-Eif2ak4_0002	NA
circBub1b_230	chr2|118448186|118448416|+	chr2	118448186	118448416	0	+	118448186	118448186	0,0,0	1	230	0	circRNA	Bub1b	ENSMUST00000038341.8	9	chr2:118446016-118448186|chr2:118448416-118452615	230	230	GACACCATGCAAGATTGAGCCTAGTATCAACCATGTTCTCAGCACCAGGAAGCCAGGGAGAGAAGAAGGAGACCCCTTGCAGAGAGTTCAGAGTCATCAGCAAGGCTGTGAGGAGAAGAAGGAGAAGATGATGTACTGTAAGGAGAAGATCTATGCCGGAGTTGGGGAGTTCTCCTTTGAGGAGATCCGAGCTGAAGTGTTCCGAAAGAAGCTGAAAGAACGAAGGGAAG	0	0	4	14	0	0	9.89551	28.8899	NA	MMU_CIRCpedia_37654	mmu-Bub1b_0009	CIRCpedia: MMU_CIRCpedia_37654,circAtlas: mmu-Bub1b_0009	mmu_circBub1b_001
circIvd_142	chr2|118699915|118700263|+	chr2	118699915	118700263	0	+	118699915	118699915	0,0,0	2	90,52	0,296	circRNA	Ivd	ENSMUST00000028807.6	2,3	chr2:118692648-118699915|chr2:118700263-118701858	348	142	CTTCGTCATACTATATCTAAGTTTCTTCAAGAGAACCTGGCCCCCAAGGCCCAAGAGATTGATCAAACCAATGACTTCAAGAACCTGAGAGAGTTCTGGAAACAGCTGGGGAGCCTGGGCGTACTGGGCATCACAGCCCCCG	0	0	1	0	0	0	2.22769	0	NA	MMU_CIRCpedia_224804	mmu-Ivd_0001	CIRCpedia: MMU_CIRCpedia_224804,circAtlas: mmu-Ivd_0001	NA	circAtlas: hsa-KNSTRN_0003,circBase: hsa_circ_0103433,CIRCpedia: HSA_CIRCpedia_14114
circBahd1_2143	chr2|118746368|118752177|+	chr2	118746368	118752177	0	+	118746368	118746368	0,0,0	5	1422,383,160,77,101	0,3245,4309,4868,5708	circRNA	Bahd1	ENSMUST00000036578.7	2,3,4,5,6	chr2:118732238-118746368|chr2:118752177-118752863	5809	2143	CTTGGAGGGATTCCATGACACACACTCGGAGGAAGTCCCTTCCTATGCTAAGTTCCGGCCCCACTGGCCGAGGGGAACCCCTGCAGATGGAAGACAGCAATATGGAGCAGGGGACTGAAGACGTGGAGCCGGGCATGCCTGAGAGCCCTGGGCACCTTACGGGGCGCCGCAAGAACTACCCATTGCGCAAACGTTCACTGGTTCCCGAGAAGCCCAAAGCCTGCAAAGTGCTGCTGACTCGCCTGGAAAACGTGGCTGGCCCGCGAAGCGCAGATGAGGCAGATGAGCTGCCCCCTGACCTGCCCAAGCCCCCGAGTCCGACCTCGTCCAGTGAGGATGCTGGTCTCGTGCAGCCCCGCAAGCGGCGCCTCGCCTCCCTTAATGCAGAGGCCCTTAATAATCTGCTACTGGAGAGGGAGGAGACCAGCAGCCTGGCAGGTGCCCGCCGAAGCAGAGGCGGGGACCCTCACCGTAGCCGGGACCGGGCCACGGGGTCCTGGTCTTTCTCCAAGAAGCGACCTAGGCTGGGTGATCTTGGAGAAGGAAGTAGGGACCTGTCCCCAGAGCTAGCCCCAGATGAAGGTGCCCGTCGAGATGGAGACCCGGCTCCCAAGAGACTGGCTAGCTTAAACGCCGCTGCCTTCTTAAAACTCAGCCAGGAGCGGGAGCTACCTCTTCGACCTTCTCGTGCTCAAGCAGAAGCAGATGGGCGCTCCACCGAGCCCCTGGCACCCAGGATCCTGCGGCCAAAGGTCAACGGCAAGAACTGTCCCAAGGCTCGGCAAGGAGCTGGCTCTGGGGAGGCTACAGGGCCTCCCAACTGGCAAGAGCAGCCCAATGAGCGTTGGCCGTCTGCTCCTCCTCATGGGCCACCCACCCAGCCATCTCACCAGGCCCCAGGCAAGGCTCTGGAGAACCCGTTGCGCCCCAACCTGCCTCTGCTGATGGGTGGGCAGGCAGCCCTGAAGCCAGAGCCTGGGCGTCCAGGAGAGGAGTCACCTGCCCCCAAGCAGGAACTGCATCAGCCCTCCTTCCCTGCGCCTCAGCTGTCTCCGCTGCCGATGCCTGGCAACCCAGCCGACTACAGTGGTCCATGTGGTGGGCCTGAGCTCACAGCGCTGGGCAGCTTCTACCTGTACTGTGGCCAAGATGGGCTGCAATGTGGGGCTTACTCCCCTTGCCCCATGCTCCCAGAAGGCAAGCTGTCTCCGGTGGCAGCCCCCAATGAGGGGCTGCTCATGGCCCCCAGCTCAGTGCCCTCTGGCGTCCCTTTCCAGCACCCTCCTTGGAGCGCACCTCGCTACTGCTCCAGTGAGGACACTGGAGCGAATGGCTACAGCATCTGTGGAGTGTTGCCTCTGTCTCTCACACACATTGGCACTACCTGTGGTGGCTGCCCCTACAAAATGCCTTTTACCGCAGAAGGCTGCAGGTCGCTCGGCCAATTGGAATTTCCTCTCCCAGAAGCTGGCCACCCAGCCTCACCTGCTCACCCCCTCCTGGGATGCCCTGTGCCCAGTGTGCCACCTGCTGCAGAGCCTATCCCCCATCTTCAGACGCCCATCTCGGAGCCCCAGACAGTAGCCCGGGCGTGCCCTCAGAGCGCCAAGCCTCCGAGTGGCTCCAAGTCAGGTCTGCGCACAGGCTCCAGCTGCCGGCACGCTGTGAGGAGCAAGGCTGCCCGCAGGCCCAGCCACCCCAAGCAGCCGCGTGCCCAGCGCCCACGTCCTCGCCGCCGCCGGCGCCGCCGCACTAATGGCTGGGTGCCTGTAGGTGCTGCCTGTGAGAAGGCAGTGTATGTCCTGGATGAGCCAGAACCTGCCATCCGAAAGAGTTACCAGGCAGTCGAGCGACATGGAGAGACAATCCGGGTCCGAGACACTGTCCTCCTCAAGTCAGGCCCAAGAAAGACGTCTACACCTTATGTGGCCAAGATCTCTGCCCTCTGGGAGAACCCTGAGTCAGGAGAGCTGATGATGAGCCTCCTGTGGTATTACAGGCCTGAGCACTTACAGGGAGGTCGCAGCCCCAGCATGCATGAGCCTTTGCAGAATGAAGTTTTTGCATCAAGACATCAGGACCAGAACAGTGTGGCCTGCATTGAAGAGAAGTGCTATGTGCTAACCTTTGCTGAGTACTGCAG	0	0	5	6	0	0	11.0708	12.2374	mmu_circ_0009217	MMU_CIRCpedia_4634	mmu-Bahd1_0001	circBase: mmu_circ_0009217,CIRCpedia: MMU_CIRCpedia_4634,circAtlas: mmu-Bahd1_0001	NA	circBase: hsa_circ_0034592
circKnl1_4816	chr2|118887761|118903100|+	chr2	118887761	118903100	0	+	118887761	118887761	0,0,0	7	51,40,60,62,53,53,4497	0,1074,2263,5079,6764,8668,10842	circRNA	Knl1	ENSMUST00000099542.9	2,3,4,5,6,7,8	chr2:118877704-118887761|chr2:118903100-118906712	15339	4816	AAAAAAGTTTTCAAAAATGGATGGGGTATATTCAGAAGCTAATGAAGAGAATGACAATACACAGAGACCTGTTAGAAGACAGCATTCCTCAATTTTGAAACCCCCAAGGAGTCCTCTTCAGGACCTCAAATGTGGAAATCAAACAAACCAGGAACCTAATCCTCCAAGAAAAAGGAAAAGCTCTCGTCGAGTCAGCTTTGCAGATACTATAAAAGTATTCCAGACAGAGTCTCACATGAAAACAGAGAGAAATTCAGAAATTTCAGGTATGAACACTTTGCTTTGTGCTCCAATTCAGACTCAGATGCAACAAAAGGAGTTCTCAATTACAGACTGCAACCATGAAAGGAAACATGCAAATGATCAGACAGTCATCTTTTCAGATGAAAACCAGATGGATCTGACAGCAAGTCACACTGTAATGATTACCAAAGGTCTTTCAGACTGTACCAAAAATGAAAATTCTACAAAAATAGATACCACGTCCTTTCTGGAGAATTTAAAGCATCATGCTGCAAATTCAAGAATTAAAAAGGATTTAGCATGTTCCACAGTTTCCTTAAGTCAAAACATTTTCTCAGAAAAGATCAATTCTGACAACTTCATAAAAAGATTGAAGACAGGAAAACATATTTCGTCTTCTACAGAGCTTGATAAGGAAAATGCTGAGATACCTGTTTATTCCAAAGACTCAAACAGTGCCTCTTCAACATATCAAATGCATGCATCTCTTGGTGTAGATGAAAATAGTAGTAATAGGACTAGAATCTTTAGAGAACAAGATGATGGTATGAATTTGACCCAATGTCATACAGCCTGTATTAAGACTTGGATTCCTCCATCCACGGAGGCCAAAATAGGAGAATTCAAAGGTGATAAAACAATTTATGGCAATGAGTGTATGGAGTTGACAACTAACTATACGATACAGGTTTTGTCATCAGAAAATAATTTATCTGAAAGAGAAACTCAAACTCAAAATGGTATGAATGTTACAACAGTTGATGGAGCTACAGCTCCAGCTCCAGAGAAGAAAACAGCCCTTAAGGATAAACTAAATGCTGCTTTTCAAGGCTCTTTCCCAAACCCTGAAAATAAAATTCATATTATCAAATGTCATCCTATAGAGTCAGAAACTCATACAGTCACACAGATTTCTAGTCAAAGTGCCAGCACATTGGCTGTAACTTCAAAATCTATATGTTCTAGTCCAGCTATTGAGGGGTATAAGACAATTTTTCATTCTAGTAGCAATGATGCAATGGAACTGACTAAGTGTCTATCAGCTATGGAAGAGGAAAAAAAATTGCTGAAGGCTGATGATAAGTATTCTAAAATATGTACCAATCCAGATGCTGGCCCACTCAGAGAGAAAACTATTTATTTAGAAGAGGATAGCATGGACATTACCAAAAGTCACACCGTTGCAATAGATAATAAAATATTTAAACATGATCAAGAAAACATTAAAAAAGAAATAATAGCCATACCAATATTTGAAAAGGAAATGGTGCTCCGAAATCTTATGCCTATGTCAAAAGATGAGAAAAGGGATGTAAATTATATTTCAGTTCCTCAAGTATCTAAGGAAAGCTTACAACGGAGTCAGACAAACACTTTATCTGTTTCATTGACTGACAAAAAGATGGAATTCTTGGCAGATGAAGATATGGATCTGACTAAAAGTCACACAACTAAGTTAAGTCAAGTTATTCCTACAACTTTTGACTTAGCATCAAAGAATGTCACCAAATCATACTCTCACAGCAAAAGCCCTTTAAATGAGTGGGAAAGCCTGGATAAACAAGTAGTGCTAGGCCAGCATTCTAAACTTCCTTTACCACAGAGGAAAGATAGAGATGATCCTGACTGTTCTCATCATAAGATAATGTATTCAGAGGAGTTACAAACTATGGATCTAACCAAGAGCCACACTATTGTAATTGGCTTTGGTCCTTCTGAAGTACAAGAACATAGTAAAATTAATTTAGAACACAAAAACAGCCAACTTACAGCAGAAAGCATACAAACAGCTGTGAACGTTCCTGCAGCAAACTCTAGAGTAGTAACAACTAATGATATGGACATGTTAAAGGACAGAAGTACACATAAGCCAGAATTGCTGAAGGAAAAGCAAAACATCAAAATCTATGGAAGAAAAAGTATTGGTAGACTGAAAATTGATAAAACTATATTATTTTCAGAGGGTAATGAGGGTGATATGGATATCACCAAGAGTTGCACAGTCAAAATAAATCATAGATCTTTATTAGATAAGCATGATTCTCATTTAGTATCTTTGGCAGGAACTTCTAAAACCATTTTGCATGCACGTGGTCAGGTTGAAATGGAAATCAATAGAAGTCACACAACTCCTTTAGAATGTAAAATTATCTCGCCCAGTGATATAACTCCTGGTGATCTGGATAAGACTATGATGTCTATAGATGATCATGAGGAACTAGACATGACCAAGTCCCATACTGTTTTCATTGACTACCAAGCAGAGGCAAAAGGTGTACTTCCAGACAGACTTGACTTTCAATTATCCAAAAAGGAAAGCCTACAGAAGCCGAAAGTGACATCTCTGGCTGAAGAGATTTACATTTCAAAAAATAGTGAAAGCAACCATCTACCAGCAAAAGGCAGCCAGCTAACAATATTAGAGGAAGGGTCTAATAGCGGGCTTGGAGAGGAAACTAATGATGCACAAAAGCCTGGATTTCTGAATGAACTTCTGTCAGGCAAAACTCAGAGAAGAAAAAGCCTTAGCCTCAAAAACAAGAGTATTACATTTCCAGAGAATGATAAAAGTTATAGAGAGATCCCTCAGAGTTCTGCAGTAGAAATAAATAATGAAACTAGGCTGGAAGACAGAAAGGGCTTCAGTTTTGTGCCATTGGCAGGAACTTCCAAACCAGTTTTGTCTGCATATGGGCCCGAGGACATGGAGATTTCTATAGGTCAAACCACTGCTTCAGAATATAAAACTGTCCCACCAGAAGAAATAACTACTATACCTATGGATAAAACTGTAATGTTTGTAGATAATTTCGGTGATCTGGATGTCACCAGATCCCATACGGTTTTCATCGATTGTCAAGCCAAAGAAAAGGTACTTGATGAATATACTAACTTGGGAATACAGAAAACAAAAACTTTGAGTGGTTCTGAAGGTGATACCCATATTCAAGAAATCACAAAAAACCCAGCAGCTCAACACAAACACCATATGACAACTGTTATTCCTTCTAGTACAGTAGTTAGTGATCAAAGTTCAATGAAAATCAAGTTTCACAAAGCTGATAGAGATGAGGAGGTCAAAGGAAAGGAAGTGGAAGCCAATATGCTGAAACAAACTAAACCTGAAAGCTGTCTGTTAAATATAACAGATGGAAAAAATGTGGATTTTACAAGCAGTTATACAGCTGATGTTTGTAGATCCAGTGACAAGTATTCCTCTTTACCAAATATTTCTTCTTCTGATAATTCGGGTGGTAATACTATGTCCTTGTGTGATAAAAATAAGGAGAAAGCTTATAATTGCCAAGTGCCAAATGAATTTACTTATGCAGCTATCTTACCAAGTACATATCACATGGATTCTAAAAAACTGTCTGTCTTTCCACCTTGTCCTTCAAAAGAAGTCACTCAAACTGAAAGTGCCATAGCGCTGCTTAAAGATGAAGATCCGGTAGAAGAGCCTCTGGGGGAGATGGCTACATTTAACTCAAAGCATGTATCTCTTAACCTGGCAAAGGATCAAACAGAGGCCTTTGTTGATGTTAGTGTTGCTTCTCAGCCTCATCTCTCAGCCCAACAAAGTCCATCAACTCAAAAAGGGCAGGATGTTGCCCGTAGAGATGAAGGAATATTAGCTAAAGCTGGGAAGAAGGCTTTACCTTTTCTTCTAGAAAATGTCGCTGCATCCACATGGGAAAATGAGTCCAAAATACCCACTAATGTGGAACACTTTGCTGTAACCTATGAAAAAGAACTGAGTATAAGTATTCAAACAGATAAATGTAATACAAATGTACAGAGCCCTAGTAACTCGGCCCTGACAACACAAGTCATTCAGACGCATGCAAATGCTGAAGGAGCACTAGACTTTTTAGTTCCATCTACTGTTTCATGTTTTAGTAGTACCAAACCAAGTCTGAGTAATTTGAATAGAAAAACTGAGGAGGTCTTAGACTTTCAGACTGTTAATTTATTACCTCCTGCCGAACAGTTACTTGAAGAAGGAAGTCAGGCACATAGTATGAGTATAGTACAAGCTACAGAAATATATAGACTAGGTTCCAGGAATGATAGAGATGAAGAAAGTAAAACTTTCTGTAATGAGGCTGAAACTACATCTGTACCACTAAAAACAGCTGTTAAAGACAAAACAAGAAGATGTTCATTGGGGATATTTTTACCCAAATTACCAAGCAAGAGAAGTTGTAGTATCACTGGTGTTGATGACCTGGAACAGATTCTAGCAGATGCAGCTGACTTAACTCAACTAGAAACTCAGCCAGTCTGTAGTAAAGATCCAGGCATTGGATCTGTTGCAGCCAAACTGAATTTGAGTCCATCTCAGTTTATAAATGAGGAAAATCTCCCTGTATATCCTGGTGAGATACTTTCATCAGATTCTGTTAGCCTGGACATTGAGGAAAGTGTTCTGATTGACACATCTCAGAGAGAGAGTTTACCGTCTGAAAACAAAACCGAAAACTGCAGGGCCCAAAAAAGAACCCGGGTTGAAGAAAATGATGTTACAAATGAGAAAAAAATCAGAACACATGACAGTGCACAAGATCAAGAG	0	0	2	0	0	0	4.94775	0	NA	MMU_CIRCpedia_213811	mmu-Casc5_0009	CIRCpedia: MMU_CIRCpedia_213811,circAtlas: mmu-Casc5_0009	NA	circAtlas: hsa-CASC5_0031
circKnl1_5122	chr2|118887761|118908477|+	chr2	118887761	118908477	0	+	118887761	118887761	0,0,0	10	51,40,60,62,53,53,4497,139,68,99	0,1074,2263,5079,6764,8668,10842,18951,19655,20617	circRNA	Knl1	ENSMUST00000099542.9	2,3,4,5,6,7,8,9,10,11	chr2:118877704-118887761|chr2:118908477-118911990	20716	5122	AAAAAAGTTTTCAAAAATGGATGGGGTATATTCAGAAGCTAATGAAGAGAATGACAATACACAGAGACCTGTTAGAAGACAGCATTCCTCAATTTTGAAACCCCCAAGGAGTCCTCTTCAGGACCTCAAATGTGGAAATCAAACAAACCAGGAACCTAATCCTCCAAGAAAAAGGAAAAGCTCTCGTCGAGTCAGCTTTGCAGATACTATAAAAGTATTCCAGACAGAGTCTCACATGAAAACAGAGAGAAATTCAGAAATTTCAGGTATGAACACTTTGCTTTGTGCTCCAATTCAGACTCAGATGCAACAAAAGGAGTTCTCAATTACAGACTGCAACCATGAAAGGAAACATGCAAATGATCAGACAGTCATCTTTTCAGATGAAAACCAGATGGATCTGACAGCAAGTCACACTGTAATGATTACCAAAGGTCTTTCAGACTGTACCAAAAATGAAAATTCTACAAAAATAGATACCACGTCCTTTCTGGAGAATTTAAAGCATCATGCTGCAAATTCAAGAATTAAAAAGGATTTAGCATGTTCCACAGTTTCCTTAAGTCAAAACATTTTCTCAGAAAAGATCAATTCTGACAACTTCATAAAAAGATTGAAGACAGGAAAACATATTTCGTCTTCTACAGAGCTTGATAAGGAAAATGCTGAGATACCTGTTTATTCCAAAGACTCAAACAGTGCCTCTTCAACATATCAAATGCATGCATCTCTTGGTGTAGATGAAAATAGTAGTAATAGGACTAGAATCTTTAGAGAACAAGATGATGGTATGAATTTGACCCAATGTCATACAGCCTGTATTAAGACTTGGATTCCTCCATCCACGGAGGCCAAAATAGGAGAATTCAAAGGTGATAAAACAATTTATGGCAATGAGTGTATGGAGTTGACAACTAACTATACGATACAGGTTTTGTCATCAGAAAATAATTTATCTGAAAGAGAAACTCAAACTCAAAATGGTATGAATGTTACAACAGTTGATGGAGCTACAGCTCCAGCTCCAGAGAAGAAAACAGCCCTTAAGGATAAACTAAATGCTGCTTTTCAAGGCTCTTTCCCAAACCCTGAAAATAAAATTCATATTATCAAATGTCATCCTATAGAGTCAGAAACTCATACAGTCACACAGATTTCTAGTCAAAGTGCCAGCACATTGGCTGTAACTTCAAAATCTATATGTTCTAGTCCAGCTATTGAGGGGTATAAGACAATTTTTCATTCTAGTAGCAATGATGCAATGGAACTGACTAAGTGTCTATCAGCTATGGAAGAGGAAAAAAAATTGCTGAAGGCTGATGATAAGTATTCTAAAATATGTACCAATCCAGATGCTGGCCCACTCAGAGAGAAAACTATTTATTTAGAAGAGGATAGCATGGACATTACCAAAAGTCACACCGTTGCAATAGATAATAAAATATTTAAACATGATCAAGAAAACATTAAAAAAGAAATAATAGCCATACCAATATTTGAAAAGGAAATGGTGCTCCGAAATCTTATGCCTATGTCAAAAGATGAGAAAAGGGATGTAAATTATATTTCAGTTCCTCAAGTATCTAAGGAAAGCTTACAACGGAGTCAGACAAACACTTTATCTGTTTCATTGACTGACAAAAAGATGGAATTCTTGGCAGATGAAGATATGGATCTGACTAAAAGTCACACAACTAAGTTAAGTCAAGTTATTCCTACAACTTTTGACTTAGCATCAAAGAATGTCACCAAATCATACTCTCACAGCAAAAGCCCTTTAAATGAGTGGGAAAGCCTGGATAAACAAGTAGTGCTAGGCCAGCATTCTAAACTTCCTTTACCACAGAGGAAAGATAGAGATGATCCTGACTGTTCTCATCATAAGATAATGTATTCAGAGGAGTTACAAACTATGGATCTAACCAAGAGCCACACTATTGTAATTGGCTTTGGTCCTTCTGAAGTACAAGAACATAGTAAAATTAATTTAGAACACAAAAACAGCCAACTTACAGCAGAAAGCATACAAACAGCTGTGAACGTTCCTGCAGCAAACTCTAGAGTAGTAACAACTAATGATATGGACATGTTAAAGGACAGAAGTACACATAAGCCAGAATTGCTGAAGGAAAAGCAAAACATCAAAATCTATGGAAGAAAAAGTATTGGTAGACTGAAAATTGATAAAACTATATTATTTTCAGAGGGTAATGAGGGTGATATGGATATCACCAAGAGTTGCACAGTCAAAATAAATCATAGATCTTTATTAGATAAGCATGATTCTCATTTAGTATCTTTGGCAGGAACTTCTAAAACCATTTTGCATGCACGTGGTCAGGTTGAAATGGAAATCAATAGAAGTCACACAACTCCTTTAGAATGTAAAATTATCTCGCCCAGTGATATAACTCCTGGTGATCTGGATAAGACTATGATGTCTATAGATGATCATGAGGAACTAGACATGACCAAGTCCCATACTGTTTTCATTGACTACCAAGCAGAGGCAAAAGGTGTACTTCCAGACAGACTTGACTTTCAATTATCCAAAAAGGAAAGCCTACAGAAGCCGAAAGTGACATCTCTGGCTGAAGAGATTTACATTTCAAAAAATAGTGAAAGCAACCATCTACCAGCAAAAGGCAGCCAGCTAACAATATTAGAGGAAGGGTCTAATAGCGGGCTTGGAGAGGAAACTAATGATGCACAAAAGCCTGGATTTCTGAATGAACTTCTGTCAGGCAAAACTCAGAGAAGAAAAAGCCTTAGCCTCAAAAACAAGAGTATTACATTTCCAGAGAATGATAAAAGTTATAGAGAGATCCCTCAGAGTTCTGCAGTAGAAATAAATAATGAAACTAGGCTGGAAGACAGAAAGGGCTTCAGTTTTGTGCCATTGGCAGGAACTTCCAAACCAGTTTTGTCTGCATATGGGCCCGAGGACATGGAGATTTCTATAGGTCAAACCACTGCTTCAGAATATAAAACTGTCCCACCAGAAGAAATAACTACTATACCTATGGATAAAACTGTAATGTTTGTAGATAATTTCGGTGATCTGGATGTCACCAGATCCCATACGGTTTTCATCGATTGTCAAGCCAAAGAAAAGGTACTTGATGAATATACTAACTTGGGAATACAGAAAACAAAAACTTTGAGTGGTTCTGAAGGTGATACCCATATTCAAGAAATCACAAAAAACCCAGCAGCTCAACACAAACACCATATGACAACTGTTATTCCTTCTAGTACAGTAGTTAGTGATCAAAGTTCAATGAAAATCAAGTTTCACAAAGCTGATAGAGATGAGGAGGTCAAAGGAAAGGAAGTGGAAGCCAATATGCTGAAACAAACTAAACCTGAAAGCTGTCTGTTAAATATAACAGATGGAAAAAATGTGGATTTTACAAGCAGTTATACAGCTGATGTTTGTAGATCCAGTGACAAGTATTCCTCTTTACCAAATATTTCTTCTTCTGATAATTCGGGTGGTAATACTATGTCCTTGTGTGATAAAAATAAGGAGAAAGCTTATAATTGCCAAGTGCCAAATGAATTTACTTATGCAGCTATCTTACCAAGTACATATCACATGGATTCTAAAAAACTGTCTGTCTTTCCACCTTGTCCTTCAAAAGAAGTCACTCAAACTGAAAGTGCCATAGCGCTGCTTAAAGATGAAGATCCGGTAGAAGAGCCTCTGGGGGAGATGGCTACATTTAACTCAAAGCATGTATCTCTTAACCTGGCAAAGGATCAAACAGAGGCCTTTGTTGATGTTAGTGTTGCTTCTCAGCCTCATCTCTCAGCCCAACAAAGTCCATCAACTCAAAAAGGGCAGGATGTTGCCCGTAGAGATGAAGGAATATTAGCTAAAGCTGGGAAGAAGGCTTTACCTTTTCTTCTAGAAAATGTCGCTGCATCCACATGGGAAAATGAGTCCAAAATACCCACTAATGTGGAACACTTTGCTGTAACCTATGAAAAAGAACTGAGTATAAGTATTCAAACAGATAAATGTAATACAAATGTACAGAGCCCTAGTAACTCGGCCCTGACAACACAAGTCATTCAGACGCATGCAAATGCTGAAGGAGCACTAGACTTTTTAGTTCCATCTACTGTTTCATGTTTTAGTAGTACCAAACCAAGTCTGAGTAATTTGAATAGAAAAACTGAGGAGGTCTTAGACTTTCAGACTGTTAATTTATTACCTCCTGCCGAACAGTTACTTGAAGAAGGAAGTCAGGCACATAGTATGAGTATAGTACAAGCTACAGAAATATATAGACTAGGTTCCAGGAATGATAGAGATGAAGAAAGTAAAACTTTCTGTAATGAGGCTGAAACTACATCTGTACCACTAAAAACAGCTGTTAAAGACAAAACAAGAAGATGTTCATTGGGGATATTTTTACCCAAATTACCAAGCAAGAGAAGTTGTAGTATCACTGGTGTTGATGACCTGGAACAGATTCTAGCAGATGCAGCTGACTTAACTCAACTAGAAACTCAGCCAGTCTGTAGTAAAGATCCAGGCATTGGATCTGTTGCAGCCAAACTGAATTTGAGTCCATCTCAGTTTATAAATGAGGAAAATCTCCCTGTATATCCTGGTGAGATACTTTCATCAGATTCTGTTAGCCTGGACATTGAGGAAAGTGTTCTGATTGACACATCTCAGAGAGAGAGTTTACCGTCTGAAAACAAAACCGAAAACTGCAGGGCCCAAAAAAGAACCCGGGTTGAAGAAAATGATGTTACAAATGAGAAAAAAATCAGAACACATGACAGTGCACAAGATCAAGAGATTTTTGATAATCATATGGAAGAGGATATCAATAAAAATGTCAACAGTGTATTGCTGAAAAGCCTGAGCAGGACACCGTCTAGTTGCAGCAGCTCTCTGGATTCAATCAAGTCTGATGGACTCTCTCTGGATGTCAGCACACAGCGTAATAGCCAAATGGAATCACAGTTTCTTGGTGACACTATCTCTGAAGAGAGTTTGAAGGAGAAACTCAAGGATGGACAAATTACAATAAAGGAGTTCTTCATACTTCTTCAGGTCCACATCTTAATACAGAAACCTAGGCAGAGCACTCTCCCAGCCAAA	0	0	1	1	0	0	2.22769	2.31396	NA	NA	mmu-Casc5_0032	circAtlas: mmu-Casc5_0032	NA
circKnl1_283	chr2|118907416|118912106|+	chr2	118907416	118912106	0	+	118907416	118907416	0,0,0	3	68,99,116	0,962,4574	circRNA	Knl1	ENSMUST00000099542.9	10,11,12	chr2:118906851-118907416|chr2:118912106-118917040	4690	283	CACAGCGTAATAGCCAAATGGAATCACAGTTTCTTGGTGACACTATCTCTGAAGAGAGTTTGAAGGAGAAACTCAAGGATGGACAAATTACAATAAAGGAGTTCTTCATACTTCTTCAGGTCCACATCTTAATACAGAAACCTAGGCAGAGCACTCTCCCAGCCAAATTTACTATAAACACATTACCTACCACAGAAGATCTGATGTTGAGACAATATGTTTATGGACCCAGGATACAGATTTATAAAGAAGACTGTGAGCTTCTTCGACAAAAGATTGACGA	0	0	9	19	0	0	19.9816	38.5821	mmu_circ_0009218	MMU_CIRCpedia_4668	mmu-Casc5_0002	circBase: mmu_circ_0009218,CIRCpedia: MMU_CIRCpedia_4668,circAtlas: mmu-Casc5_0002	NA
circRad51_348	chr2|118949088|118954356|+	chr2	118949088	118954356	0	+	118949088	118949088	0,0,0	3	138,118,92	0,2818,5176	circRNA	Rad51	ENSMUST00000028795.10	3,4,5	chr2:118946881-118949088|chr2:118954356-118957543	5268	348	CAGTGTGGCATAAATGCCAATGATGTGAAGAAATTAGAAGAAGCCGGTTACCATACAGTGGAGGCTGTTGCTTATGCACCGAAGAAGGAACTAATAAATATTAAGGGAATTAGTGAAGCCAAAGCTGACAAAATTCTGACTGAGGCAGCAAAATTGGTTCCAATGGGTTTCACCACGGCAACTGAGTTTCACCAGCGCCGGTCAGAGATCATACAGATAACTACTGGCTCCAAAGAGCTGGACAAGCTGCTTCAAGGTGGAATTGAGACTGGATCTATCACAGAGATGTTTGGAGAATTCCGAACTGGGAAGACACAGATCTGTCATACGTTGGCTGTTACATGCCAG	0	0	1	0	0	0	2.22769	0	NA	MMU_CIRCpedia_213314	mmu-Rad51_0005	CIRCpedia: MMU_CIRCpedia_213314,circAtlas: mmu-Rad51_0005	NA
circIno80_370	chr2|119256185|119257548|-	chr2	119256185	119257548	0	-	119256185	119256185	0,0,0	3	68,134,168	0,884,1195	circRNA	Ino80	ENSMUST00000049920.14	22,21,20	chr2:119255833-119256185|chr2:119257548-119258957	1363	370	ATTGAGATTCTAACGTACTGCCAATTGACCAGTCGACAAAAACTCTTATATCAGGCACTAAAGAATAAAATTTCCATTGAGGACTTACTGCAGTCTTCAATGGGCTCCACACAACAAGCACAGAACACCACCAGCAGCCTCATGAATTTAGTCATGCAATTCAGGAAGGTGTGTAATCACCCAGAGTTATTCGAACGGCAAGAAACGTGGTCTCCATTTCATATTTCTCTAAAGCCATATGAAATTTCGAAGTTTATTTATCGTCATGGACAGATCAGGGTCTTCAACCACTCACGAGATAGGTGGTTGAAGGTTCTTCTCTCTCCGTTTGCACCAGATTATATCCAGCAGTCTCTCTTCCATAGGAAAG	0	0	4	3	0	0	8.35078	6.94189	NA	MMU_CIRCpedia_4741	mmu-Ino80_0047	CIRCpedia: MMU_CIRCpedia_4741,circAtlas: mmu-Ino80_0047	NA	circAtlas: hsa-INO80_0086,circBase: hsa_circ_0103456,CIRCpedia: HSA_CIRCpedia_14168
circIno80_2039	chr2|119257069|119281931|-	chr2	119257069	119281931	0	-	119257069	119257069	0,0,0	16	134,168,86,118,85,143,60,96,81,210,68,196,204,54,215,121	0,311,1888,4399,5339,6602,7560,12786,15024,15794,17858,18872,20267,21616,23414,24741	circRNA	Ino80	ENSMUST00000049920.14	21,20,19,18,17,16,15,14,13,12,11,10,9,8,7,6	chr2:119256253-119257069|chr2:119281931-119284536	24862	2039	TTGCAGCAGTACCAGTACTACAGTGCAGGCCTGCTCTCTACATACGACCCTTTCTATGAGCAACAGCGCCACTTGCTTGGACCCAAAAAGAAGAAATTCAAGGAAGACAAGAAGCTTAAAGCCAAGTTGAAAAAAGTGAAGAAAAAAAGAAGACGTGATGAAGAGTTTTCCTCTGAAGAATCTCCACGTCACCACCATCACCAGACCAAAGTCTTTGCTAAGTTTTCTCATGATGCACCTCCCCCTGGCACCAAGAAGAAACACTTATCCATTGAGCAGCTTAATGCCCGCCGCAGGAAAGTGTGGCTGAGCATCGTGAAAAAGGAACTACCAAAGGCCAACAAGCAGAAGTCTTCAGCTCGAAACTTATTTCTTACCAATAGCCGAAAGCTTGCCCATCAATGCATGAAGGAGGTGCGTCGAGCTGCTTTGCAAGCACAGAAAAACTGTAAGGAGACTCTGCCTCGAGCCCGGCGCCTAACAAAAGAGATGCTTCTGTACTGGAAGAAGTATGAGAAGGTGGAGAAGGAGCACCGCAAGCGAGCAGAGAAGGAAGCTCTGGAGCAGCGCAAGTTGGATGAGGAAATGCGGGAGGCCAAGAGGCAACAACGAAAACTCAACTTCTTAATCACTCAGACAGAATTGTATGCTCATTTTATGAGTCGAAAACGTGATATGGGTCATGATGGAATCCAGGAAGAAATCTTAAGGAAACTAGAAGATAGTTCTACCCAGAGACAAATTGACATTGGTGGAGGAGTGGTGGTTAACATCACCCAAGAAGACTATGATAGTAACCATTTTAAAGCCCAGGCCCTGAAGAATGCTGAAAATGCTTATCATATTCACCAAGCTCGAACAAGGTCATTTGATGAAGATGCAAAAGAAAGTCGGGCAGCTGCCCTTAGGGCAGCAGACAAGTCTGGCTCTGGGTTTGGGGAGAGTTATAGCTTAGCAAATCCATCTATCCGGGCCGGTGAGGATATTCCGCAACCCACTATTTTCAATGGCAAGTTGAAAGGTTACCAGCTGAAAGGCATGAACTGGTTAGCAAATTTATATGAACAGGGTATTAATGGAATTCTTGCTGATGAAATGGGTCTTGGTAAAACTGTACAGAGCATTGCCCTCCTGGCCCATCTGGCTGAGAGAGAAAACATTTGGGGACCTTTCTTAATAATTTCACCTGCTTCTACACTTAATAATTGGCACCAGGAGTTTACAAGATTTGTTCCTAAATTTAAGGTGCTACCATATTGGGGAAATCCTCATGATAGAAAAGTTATCCGGAGATTCTGGAGTCAGAAGACCTTATATACTCAGGATGCCCCCTTTCATGTGGTCATCACTAGCTACCAGCTGGTGGTTCAGGATGTCAAGTACTTCCAGCGGGTCAAGTGGCAATACATGGTACTGGATGAAGCTCAGGCACTGAAGAGCAGTTCCAGTGTTCGTTGGAAGATTCTCTTACAATTCCAGTGTCGAAATCGACTTTTGTTAACTGGAACCCCCATTCAGAATACCATGGCAGAGCTCTGGGCTCTGCTACATTTCATTATGCCAACATTATTTGATTCGCATGAAGAATTTAATGAATGGTTTTCCAAAGACATTGAAAGTCATGCTGAAAACAAATCTGCTATTGATGAGAATCAACTCTCTCGTTTACACATGATCTTGAAACCATTTATGCTGAGAAGAATCAAAAAAGATGTAGAAAATGAATTGTCTGACAAGATTGAGATTCTAACGTACTGCCAATTGACCAGTCGACAAAAACTCTTATATCAGGCACTAAAGAATAAAATTTCCATTGAGGACTTACTGCAGTCTTCAATGGGCTCCACACAACAAGCACAGAACACCACCAGCAGCCTCATGAATTTAGTCATGCAATTCAGGAAGGTGTGTAATCACCCAGAGTTATTCGAACGGCAAGAAACGTGGTCTCCATTTCATATTTCTCTAAAGCCATATGAAATTTCGAAGTTTATTTATCGTCATGGACAGATCAGGGTCTTCAACCACTCACGAGATAG	0	0	1	0	0	0	2.22769	0	NA	MMU_CIRCpedia_224806	mmu-Ino80_0083	CIRCpedia: MMU_CIRCpedia_224806,circAtlas: mmu-Ino80_0083	NA
circIno80_837	chr2|119257380|119272174|-	chr2	119257380	119272174	0	-	119257380	119257380	0,0,0	8	168,86,118,85,143,60,96,81	0,1577,4088,5028,6291,7249,12475,14713	circRNA	Ino80	ENSMUST00000049920.14	20,19,18,17,16,15,14,13	chr2:119257203-119257380|chr2:119272174-119272863	14794	837	GGTATTAATGGAATTCTTGCTGATGAAATGGGTCTTGGTAAAACTGTACAGAGCATTGCCCTCCTGGCCCATCTGGCTGAGAGAGAAAACATTTGGGGACCTTTCTTAATAATTTCACCTGCTTCTACACTTAATAATTGGCACCAGGAGTTTACAAGATTTGTTCCTAAATTTAAGGTGCTACCATATTGGGGAAATCCTCATGATAGAAAAGTTATCCGGAGATTCTGGAGTCAGAAGACCTTATATACTCAGGATGCCCCCTTTCATGTGGTCATCACTAGCTACCAGCTGGTGGTTCAGGATGTCAAGTACTTCCAGCGGGTCAAGTGGCAATACATGGTACTGGATGAAGCTCAGGCACTGAAGAGCAGTTCCAGTGTTCGTTGGAAGATTCTCTTACAATTCCAGTGTCGAAATCGACTTTTGTTAACTGGAACCCCCATTCAGAATACCATGGCAGAGCTCTGGGCTCTGCTACATTTCATTATGCCAACATTATTTGATTCGCATGAAGAATTTAATGAATGGTTTTCCAAAGACATTGAAAGTCATGCTGAAAACAAATCTGCTATTGATGAGAATCAACTCTCTCGTTTACACATGATCTTGAAACCATTTATGCTGAGAAGAATCAAAAAAGATGTAGAAAATGAATTGTCTGACAAGATTGAGATTCTAACGTACTGCCAATTGACCAGTCGACAAAAACTCTTATATCAGGCACTAAAGAATAAAATTTCCATTGAGGACTTACTGCAGTCTTCAATGGGCTCCACACAACAAGCACAGAACACCACCAGCAGCCTCATGAATTTAGTCATGCAATTCAGGAAG	0	0	1	0	0	0	2.22769	0	NA	NA	NA		NA	circAtlas: hsa-INO80_0154,circBase: hsa_circ_0034666,CIRCpedia: HSA_CIRCpedia_144133
ciIno80_2396	chr2|119259072|119261468|-	chr2	119259072	119261468	1	-	119259072	119259072	0,0,0	1	2396	0	ciRNA	Ino80	ENSMUST00000049920.14	18	chr2:119259043-119261468	2396	2396	GTAAGTACTGCTGTGGCTTTCCTCTTTTTGTGTAGAGTTTAAGACTCTGTAACCCAAGTCTCACATTGCAGCCTAGAATGGCCTGGGATTCTCTATGTAGTGTGGCCTCAAACAGATATTTCCAGGTTCAATTTCCCAAGTGCTGGGATTATAGGTGGCTCTGAATTTTATTTTCAATCTATTAGTATGGGCAACTATGCACAGTTTTTTTCTGTGTGAAGAATTTCTCTTTCATTATACCTACAAGAGTTAAGGGTAAAACTGTTATAAATTAGTTAATATAATGTTAATAAAGTAGCTAAATTCTCTGAGTTAAAAAGAATAGAACACTACTCTAGACAATCTAAGCAAGATGTATAAACTTAATAAAATATTACATTTTGGTTTGTAGGCATTCTGTCTTAGGTAGGGTTTCCATTGCTGTGAACAGACATCATGACCAAGGCATCTCTTATAAAGGAAAACATTTAATTGGGGCTGGCTTACCATTTCAGAAGTGTAGTTCATTTTCATCATGGCAGGAGGTATGGCAGCATGCAGTCAGGCATGGTGCTAGAAGAGCCAAGAGTTCTGCATGTTTGTCCTTAGGCAGCAGAAGGAGTCTGTCTAACTGGGTAAACTGGGTATAAAGCTTGAGTTTAGGAGACCTCAAAGCCCACCTACATAGTGCCTTACTTCTACAAAACCACATATACTCCAATAAGACTACACATCCAAGCATTGAAACACATGAATCTATAGGGGCCAAGCCTATTCAAACCACCACATTCTCATGGAAACATCACATGAAAATTATATTCATATGGAAATCGTATAACAGACCATGTTTTTTTCGTTTTTGTTTTTCTTATAATAAAAGTCAAATATTAGAGAGGTTATTTTTTATTTTTCCATCTATATTAGGATTTAAATTTTTTTCTTTTAATTTTTCTAATTATTAGATGGAAAGTTGCATACTGCAGTGAGTTTGTGGAGGCTGTAGGACAATTATGGAGTTGCTTTTTTCTTTGTTTTACCCCTGTGTGGGTTCTGGGGAAATTGGACTGCGGTCACTAGGTTTGATTGGTAAACATACTTACTCATCTACTGAACCATTTCATCAGCCTTAGGATTTGTTTCTATTGCAAACATTTTTAACCTTGTTTGTCAATAGTTTTGTACTATTTGCCTAATATTAAGAATTTGCCACATTGCTATTTTATTTTATTCGTGGTTTTTTGAGATAAGATTCCTCTATGTAGTCCTGGCTCTCTTGCAACTCACTCTTTTGACTAGCCTTGCCTTCAACTGAGAGATCTGCTTCCCTCCATTTTTCAAGTGCTGGGATTAAATGTGTGCACCACCACTTTCTGGATGCTGTGTTGCTTACTATGTAGACATAATTTGACATCTACTAATTGTAAGAAAAATTAAGTAGGGTCTGGAGAGATGACTCAGTGGTTAAGATCTCTGGCTGCTCTTTTAGAGGATCTGGGTTCAATTTCCAGAATGCACATGGCAGCTTCCAGTTGTCAGTAACTCCTGTCACTTGGCATACAACACCCCTTTCTGACCACATTAAGCACTACCTATGTACATGGTGCTCAGACATGCATGCAGCCAAGACACTTATATACCGTAAAATAAGTTAATTCTGTAAGTATAACTTTGGAGAAATGGTAGCCTACTTAGCTTTCTGTTGCTGTGACAAACTTCATGACCAAAAGCAGTGTGGGGAGGAAAGGTTCCTTGGGTTGCATGTTCCAGTCGTAGACCTCAGAAGAGGAGCAGAAGCAGAAAGCTTGAACCAGATACTGAAACGTAGACCATGGAGAAACACTGCTTTCTGGCTTGCCTTCTTGAAAGCCTTCTTGTTTTATCCAGGACTCCCTCCCTGCCCAGGGGTAGCACTGTCCATAGTGGGCTGTGGCTTCCTTAATCAATGAGTAATTCAGAAAATGGAGCCACGTGTTGTGATGTATGTTTTTAATCTCACCACTTAGGAGGCAGAGGCATGTGGATCTCTGGATTTGAGGCCAACCTGATCCATAGAGTGAGTTCTAGGATAGCCAGAGCTACATAGTGAGACCCTGTCTTGAAAGAAAAGAAAATATTCCCACAGTCCAGTCTTGATGGGAAAGAATTCCTCAGTTGGAGTTCTCTATCCCCAGGGAATGCTACTTTGTGTCAGGTTGATAAGAATTACATAGCACACTCTGGAAGTCCCTTTTAGCTTTGAGTCGATTTTTATACAGTCTCCCAAATAGGCTCTGAAAGTGTGTTCTAATGTAAACAGTCGGTATAAGATGCTTGCCTTGGAACAAGTTCATTTTTTAGAGAATCCTTGATCTCAGTGGCATTTTCAGGGTGTAGGAGAGGGGAAGGTGTTTATTTTGATTGTCTTAAGTCAGTATATG	0	0	1	0	0	0	2.22769	0	NA	NA	NA		NA	circAtlas: hsa-INO80_0110,CIRCpedia: HSA_CIRCpedia_144134
circIno80_854	chr2|119263671|119276137|-	chr2	119263671	119276137	0	-	119263671	119263671	0,0,0	7	143,60,96,81,210,68,196	0,958,6184,8422,9192,11256,12270	circRNA	Ino80	ENSMUST00000049920.14	16,15,14,13,12,11,10	chr2:119262493-119263671|chr2:119276137-119277336	12466	854	GCCAAGAGGCAACAACGAAAACTCAACTTCTTAATCACTCAGACAGAATTGTATGCTCATTTTATGAGTCGAAAACGTGATATGGGTCATGATGGAATCCAGGAAGAAATCTTAAGGAAACTAGAAGATAGTTCTACCCAGAGACAAATTGACATTGGTGGAGGAGTGGTGGTTAACATCACCCAAGAAGACTATGATAGTAACCATTTTAAAGCCCAGGCCCTGAAGAATGCTGAAAATGCTTATCATATTCACCAAGCTCGAACAAGGTCATTTGATGAAGATGCAAAAGAAAGTCGGGCAGCTGCCCTTAGGGCAGCAGACAAGTCTGGCTCTGGGTTTGGGGAGAGTTATAGCTTAGCAAATCCATCTATCCGGGCCGGTGAGGATATTCCGCAACCCACTATTTTCAATGGCAAGTTGAAAGGTTACCAGCTGAAAGGCATGAACTGGTTAGCAAATTTATATGAACAGGGTATTAATGGAATTCTTGCTGATGAAATGGGTCTTGGTAAAACTGTACAGAGCATTGCCCTCCTGGCCCATCTGGCTGAGAGAGAAAACATTTGGGGACCTTTCTTAATAATTTCACCTGCTTCTACACTTAATAATTGGCACCAGGAGTTTACAAGATTTGTTCCTAAATTTAAGGTGCTACCATATTGGGGAAATCCTCATGATAGAAAAGTTATCCGGAGATTCTGGAGTCAGAAGACCTTATATACTCAGGATGCCCCCTTTCATGTGGTCATCACTAGCTACCAGCTGGTGGTTCAGGATGTCAAGTACTTCCAGCGGGTCAAGTGGCAATACATGGTACTGGATGAAGCTCAGGCACTGAAGAGCAGTTCCAG	0	0	8	1	0	0	17.9663	2.08272	NA	MMU_CIRCpedia_39919	mmu-Ino80_0031	CIRCpedia: MMU_CIRCpedia_39919,circAtlas: mmu-Ino80_0031	NA	circAtlas: hsa-INO80_0094,CIRCpedia: HSA_CIRCpedia_14178
circIno80_1058	chr2|119263671|119277540|-	chr2	119263671	119277540	0	-	119263671	119263671	0,0,0	8	143,60,96,81,210,68,196,204	0,958,6184,8422,9192,11256,12270,13665	circRNA	Ino80	ENSMUST00000049920.14	16,15,14,13,12,11,10,9	chr2:119262493-119263671|chr2:119277540-119278685	13869	1058	CTTGCCCATCAATGCATGAAGGAGGTGCGTCGAGCTGCTTTGCAAGCACAGAAAAACTGTAAGGAGACTCTGCCTCGAGCCCGGCGCCTAACAAAAGAGATGCTTCTGTACTGGAAGAAGTATGAGAAGGTGGAGAAGGAGCACCGCAAGCGAGCAGAGAAGGAAGCTCTGGAGCAGCGCAAGTTGGATGAGGAAATGCGGGAGGCCAAGAGGCAACAACGAAAACTCAACTTCTTAATCACTCAGACAGAATTGTATGCTCATTTTATGAGTCGAAAACGTGATATGGGTCATGATGGAATCCAGGAAGAAATCTTAAGGAAACTAGAAGATAGTTCTACCCAGAGACAAATTGACATTGGTGGAGGAGTGGTGGTTAACATCACCCAAGAAGACTATGATAGTAACCATTTTAAAGCCCAGGCCCTGAAGAATGCTGAAAATGCTTATCATATTCACCAAGCTCGAACAAGGTCATTTGATGAAGATGCAAAAGAAAGTCGGGCAGCTGCCCTTAGGGCAGCAGACAAGTCTGGCTCTGGGTTTGGGGAGAGTTATAGCTTAGCAAATCCATCTATCCGGGCCGGTGAGGATATTCCGCAACCCACTATTTTCAATGGCAAGTTGAAAGGTTACCAGCTGAAAGGCATGAACTGGTTAGCAAATTTATATGAACAGGGTATTAATGGAATTCTTGCTGATGAAATGGGTCTTGGTAAAACTGTACAGAGCATTGCCCTCCTGGCCCATCTGGCTGAGAGAGAAAACATTTGGGGACCTTTCTTAATAATTTCACCTGCTTCTACACTTAATAATTGGCACCAGGAGTTTACAAGATTTGTTCCTAAATTTAAGGTGCTACCATATTGGGGAAATCCTCATGATAGAAAAGTTATCCGGAGATTCTGGAGTCAGAAGACCTTATATACTCAGGATGCCCCCTTTCATGTGGTCATCACTAGCTACCAGCTGGTGGTTCAGGATGTCAAGTACTTCCAGCGGGTCAAGTGGCAATACATGGTACTGGATGAAGCTCAGGCACTGAAGAGCAGTTCCAG	0	0	2	3	0	0	4.94775	6.47941	NA	MMU_CIRCpedia_4750	mmu-Ino80_0049	CIRCpedia: MMU_CIRCpedia_4750,circAtlas: mmu-Ino80_0049	NA	circAtlas: hsa-INO80_0077
circIno80_455	chr2|119269855|119274995|-	chr2	119269855	119274995	0	-	119269855	119269855	0,0,0	4	96,81,210,68	0,2238,3008,5072	circRNA	Ino80	ENSMUST00000049920.14	14,13,12,11	chr2:119264689-119269855|chr2:119274995-119275941	5140	455	ATAGTAACCATTTTAAAGCCCAGGCCCTGAAGAATGCTGAAAATGCTTATCATATTCACCAAGCTCGAACAAGGTCATTTGATGAAGATGCAAAAGAAAGTCGGGCAGCTGCCCTTAGGGCAGCAGACAAGTCTGGCTCTGGGTTTGGGGAGAGTTATAGCTTAGCAAATCCATCTATCCGGGCCGGTGAGGATATTCCGCAACCCACTATTTTCAATGGCAAGTTGAAAGGTTACCAGCTGAAAGGCATGAACTGGTTAGCAAATTTATATGAACAGGGTATTAATGGAATTCTTGCTGATGAAATGGGTCTTGGTAAAACTGTACAGAGCATTGCCCTCCTGGCCCATCTGGCTGAGAGAGAAAACATTTGGGGACCTTTCTTAATAATTTCACCTGCTTCTACACTTAATAATTGGCACCAGGAGTTTACAAGATTTGTTCCTAAATTTAAG	0	0	1	0	0	0	2.22769	0	NA	NA	NA		NA	circAtlas: hsa-INO80_0001,circBase: hsa_circ_0103462,CIRCpedia: HSA_CIRCpedia_14181
circIno80_1245	chr2|119269855|119281931|-	chr2	119269855	119281931	0	-	119269855	119269855	0,0,0	9	96,81,210,68,196,204,54,215,121	0,2238,3008,5072,6086,7481,8830,10628,11955	circRNA	Ino80	ENSMUST00000049920.14	14,13,12,11,10,9,8,7,6	chr2:119264689-119269855|chr2:119281931-119284536	12076	1245	TTGCAGCAGTACCAGTACTACAGTGCAGGCCTGCTCTCTACATACGACCCTTTCTATGAGCAACAGCGCCACTTGCTTGGACCCAAAAAGAAGAAATTCAAGGAAGACAAGAAGCTTAAAGCCAAGTTGAAAAAAGTGAAGAAAAAAAGAAGACGTGATGAAGAGTTTTCCTCTGAAGAATCTCCACGTCACCACCATCACCAGACCAAAGTCTTTGCTAAGTTTTCTCATGATGCACCTCCCCCTGGCACCAAGAAGAAACACTTATCCATTGAGCAGCTTAATGCCCGCCGCAGGAAAGTGTGGCTGAGCATCGTGAAAAAGGAACTACCAAAGGCCAACAAGCAGAAGTCTTCAGCTCGAAACTTATTTCTTACCAATAGCCGAAAGCTTGCCCATCAATGCATGAAGGAGGTGCGTCGAGCTGCTTTGCAAGCACAGAAAAACTGTAAGGAGACTCTGCCTCGAGCCCGGCGCCTAACAAAAGAGATGCTTCTGTACTGGAAGAAGTATGAGAAGGTGGAGAAGGAGCACCGCAAGCGAGCAGAGAAGGAAGCTCTGGAGCAGCGCAAGTTGGATGAGGAAATGCGGGAGGCCAAGAGGCAACAACGAAAACTCAACTTCTTAATCACTCAGACAGAATTGTATGCTCATTTTATGAGTCGAAAACGTGATATGGGTCATGATGGAATCCAGGAAGAAATCTTAAGGAAACTAGAAGATAGTTCTACCCAGAGACAAATTGACATTGGTGGAGGAGTGGTGGTTAACATCACCCAAGAAGACTATGATAGTAACCATTTTAAAGCCCAGGCCCTGAAGAATGCTGAAAATGCTTATCATATTCACCAAGCTCGAACAAGGTCATTTGATGAAGATGCAAAAGAAAGTCGGGCAGCTGCCCTTAGGGCAGCAGACAAGTCTGGCTCTGGGTTTGGGGAGAGTTATAGCTTAGCAAATCCATCTATCCGGGCCGGTGAGGATATTCCGCAACCCACTATTTTCAATGGCAAGTTGAAAGGTTACCAGCTGAAAGGCATGAACTGGTTAGCAAATTTATATGAACAGGGTATTAATGGAATTCTTGCTGATGAAATGGGTCTTGGTAAAACTGTACAGAGCATTGCCCTCCTGGCCCATCTGGCTGAGAGAGAAAACATTTGGGGACCTTTCTTAATAATTTCACCTGCTTCTACACTTAATAATTGGCACCAGGAGTTTACAAGATTTGTTCCTAAATTTAAG	0	0	6	10	0	0	13.7909	19.6249	mmu_circ_0009222	MMU_CIRCpedia_4753	mmu-Ino80_0005	circBase: mmu_circ_0009222,CIRCpedia: MMU_CIRCpedia_4753,circAtlas: mmu-Ino80_0005	NA
circIno80_1831	chr2|119269855|119288747|-	chr2	119269855	119288747	0	-	119269855	119269855	0,0,0	13	96,81,210,68,196,204,54,215,121,162,68,170,186	0,2238,3008,5072,6086,7481,8830,10628,11955,14681,17010,17197,18706	circRNA	Ino80	ENSMUST00000049920.14	14,13,12,11,10,9,8,7,6,5,4,3,2	chr2:119264689-119269855|chr2:119288747-119307859	18892	1831	CTGTGCAGTTGGAGGTCCTCGTGCATGAAGACAAATTTGTTCTATGGCCTCGGAGTTGGGTGCCGGGGACGATGGCAGCAGCACTGAGCTGGCAAAGCCCCTTTATCTTCAGTACCTGGAGAGAGCCTTGCGGTTGGACCACTTTCTGCGACAAACATCAGCCATCTTCAACAGGAATATTTCTAGTGATGACAGTGAAGATGGACTGGATGACAATAATCCCTTATTGCCTGAGTCTGGGGATCCCTTAATACAAGTAAAAGAAGAGCCTCCAAATTCATTGCTTGGCGAAACCTCTGGAGCAAGCAGTTCTGGGTTGTTGAACCCATATTCACTGAACGGCGTTCTGCAGTCAGAATCAAAATCTGACAAGGGGAATTTATATAACTTCTCTAAGTTGAAGAAAAGCAGAAAGTGGCTAAAGAGCATTCTTTTAAGTGATGAGTCCAGTGAGGCAGATTCTCAGAGTGAAGACAATGATGATGAAGAAGAAGAACTCAGTCTCAGCAGAGAAGAACTTCACAACATGCTTCGATTACACAAATATAAGAAACTTCACCAAAATAAATATAGTAAAGATAAGGAGTTGCAGCAGTACCAGTACTACAGTGCAGGCCTGCTCTCTACATACGACCCTTTCTATGAGCAACAGCGCCACTTGCTTGGACCCAAAAAGAAGAAATTCAAGGAAGACAAGAAGCTTAAAGCCAAGTTGAAAAAAGTGAAGAAAAAAAGAAGACGTGATGAAGAGTTTTCCTCTGAAGAATCTCCACGTCACCACCATCACCAGACCAAAGTCTTTGCTAAGTTTTCTCATGATGCACCTCCCCCTGGCACCAAGAAGAAACACTTATCCATTGAGCAGCTTAATGCCCGCCGCAGGAAAGTGTGGCTGAGCATCGTGAAAAAGGAACTACCAAAGGCCAACAAGCAGAAGTCTTCAGCTCGAAACTTATTTCTTACCAATAGCCGAAAGCTTGCCCATCAATGCATGAAGGAGGTGCGTCGAGCTGCTTTGCAAGCACAGAAAAACTGTAAGGAGACTCTGCCTCGAGCCCGGCGCCTAACAAAAGAGATGCTTCTGTACTGGAAGAAGTATGAGAAGGTGGAGAAGGAGCACCGCAAGCGAGCAGAGAAGGAAGCTCTGGAGCAGCGCAAGTTGGATGAGGAAATGCGGGAGGCCAAGAGGCAACAACGAAAACTCAACTTCTTAATCACTCAGACAGAATTGTATGCTCATTTTATGAGTCGAAAACGTGATATGGGTCATGATGGAATCCAGGAAGAAATCTTAAGGAAACTAGAAGATAGTTCTACCCAGAGACAAATTGACATTGGTGGAGGAGTGGTGGTTAACATCACCCAAGAAGACTATGATAGTAACCATTTTAAAGCCCAGGCCCTGAAGAATGCTGAAAATGCTTATCATATTCACCAAGCTCGAACAAGGTCATTTGATGAAGATGCAAAAGAAAGTCGGGCAGCTGCCCTTAGGGCAGCAGACAAGTCTGGCTCTGGGTTTGGGGAGAGTTATAGCTTAGCAAATCCATCTATCCGGGCCGGTGAGGATATTCCGCAACCCACTATTTTCAATGGCAAGTTGAAAGGTTACCAGCTGAAAGGCATGAACTGGTTAGCAAATTTATATGAACAGGGTATTAATGGAATTCTTGCTGATGAAATGGGTCTTGGTAAAACTGTACAGAGCATTGCCCTCCTGGCCCATCTGGCTGAGAGAGAAAACATTTGGGGACCTTTCTTAATAATTTCACCTGCTTCTACACTTAATAATTGGCACCAGGAGTTTACAAGATTTGTTCCTAAATTTAAG	0	0	1	1	0	0	2.22769	2.08272	NA	MMU_CIRCpedia_227821	mmu-Ino80_0008	CIRCpedia: MMU_CIRCpedia_227821,circAtlas: mmu-Ino80_0008	NA	circAtlas: hsa-INO80_0009,circBase: hsa_circ_0103464,CIRCpedia: HSA_CIRCpedia_67484
circIno80_1230	chr2|119272863|119284698|-	chr2	119272863	119284698	0	-	119272863	119272863	0,0,0	8	210,68,196,204,54,215,121,162	0,2064,3078,4473,5822,7620,8947,11673	circRNA	Ino80	ENSMUST00000049920.14	12,11,10,9,8,7,6,5	chr2:119272174-119272863|chr2:119284698-119286865	11835	1230	AGCATTCTTTTAAGTGATGAGTCCAGTGAGGCAGATTCTCAGAGTGAAGACAATGATGATGAAGAAGAAGAACTCAGTCTCAGCAGAGAAGAACTTCACAACATGCTTCGATTACACAAATATAAGAAACTTCACCAAAATAAATATAGTAAAGATAAGGAGTTGCAGCAGTACCAGTACTACAGTGCAGGCCTGCTCTCTACATACGACCCTTTCTATGAGCAACAGCGCCACTTGCTTGGACCCAAAAAGAAGAAATTCAAGGAAGACAAGAAGCTTAAAGCCAAGTTGAAAAAAGTGAAGAAAAAAAGAAGACGTGATGAAGAGTTTTCCTCTGAAGAATCTCCACGTCACCACCATCACCAGACCAAAGTCTTTGCTAAGTTTTCTCATGATGCACCTCCCCCTGGCACCAAGAAGAAACACTTATCCATTGAGCAGCTTAATGCCCGCCGCAGGAAAGTGTGGCTGAGCATCGTGAAAAAGGAACTACCAAAGGCCAACAAGCAGAAGTCTTCAGCTCGAAACTTATTTCTTACCAATAGCCGAAAGCTTGCCCATCAATGCATGAAGGAGGTGCGTCGAGCTGCTTTGCAAGCACAGAAAAACTGTAAGGAGACTCTGCCTCGAGCCCGGCGCCTAACAAAAGAGATGCTTCTGTACTGGAAGAAGTATGAGAAGGTGGAGAAGGAGCACCGCAAGCGAGCAGAGAAGGAAGCTCTGGAGCAGCGCAAGTTGGATGAGGAAATGCGGGAGGCCAAGAGGCAACAACGAAAACTCAACTTCTTAATCACTCAGACAGAATTGTATGCTCATTTTATGAGTCGAAAACGTGATATGGGTCATGATGGAATCCAGGAAGAAATCTTAAGGAAACTAGAAGATAGTTCTACCCAGAGACAAATTGACATTGGTGGAGGAGTGGTGGTTAACATCACCCAAGAAGACTATGATAGTAACCATTTTAAAGCCCAGGCCCTGAAGAATGCTGAAAATGCTTATCATATTCACCAAGCTCGAACAAGGTCATTTGATGAAGATGCAAAAGAAAGTCGGGCAGCTGCCCTTAGGGCAGCAGACAAGTCTGGCTCTGGGTTTGGGGAGAGTTATAGCTTAGCAAATCCATCTATCCGGGCCGGTGAGGATATTCCGCAACCCACTATTTTCAATGGCAAGTTGAAAGGTTACCAGCTGAAAGGCATGAACTGGTTAGCAAATTTATATGAACAG	0	0	7	6	0	0	14.6863	11.5252	NA	MMU_CIRCpedia_4756	mmu-Ino80_0025	CIRCpedia: MMU_CIRCpedia_4756,circAtlas: mmu-Ino80_0025	NA
circIno80_586	chr2|119284536|119288747|-	chr2	119284536	119288747	0	-	119284536	119284536	0,0,0	4	162,68,170,186	0,2329,2516,4025	circRNA	Ino80	ENSMUST00000049920.14	5,4,3,2	chr2:119281931-119284536|chr2:119288747-119307859	4211	586	CTGTGCAGTTGGAGGTCCTCGTGCATGAAGACAAATTTGTTCTATGGCCTCGGAGTTGGGTGCCGGGGACGATGGCAGCAGCACTGAGCTGGCAAAGCCCCTTTATCTTCAGTACCTGGAGAGAGCCTTGCGGTTGGACCACTTTCTGCGACAAACATCAGCCATCTTCAACAGGAATATTTCTAGTGATGACAGTGAAGATGGACTGGATGACAATAATCCCTTATTGCCTGAGTCTGGGGATCCCTTAATACAAGTAAAAGAAGAGCCTCCAAATTCATTGCTTGGCGAAACCTCTGGAGCAAGCAGTTCTGGGTTGTTGAACCCATATTCACTGAACGGCGTTCTGCAGTCAGAATCAAAATCTGACAAGGGGAATTTATATAACTTCTCTAAGTTGAAGAAAAGCAGAAAGTGGCTAAAGAGCATTCTTTTAAGTGATGAGTCCAGTGAGGCAGATTCTCAGAGTGAAGACAATGATGATGAAGAAGAAGAACTCAGTCTCAGCAGAGAAGAACTTCACAACATGCTTCGATTACACAAATATAAGAAACTTCACCAAAATAAATATAGTAAAGATAAGGAG	0	0	1	0	0	0	2.22769	0	NA	NA	NA		NA	circAtlas: hsa-INO80_0004,circBase: hsa_circ_0007993,CIRCpedia: HSA_CIRCpedia_14195
circNusap1_594	chr2|119454598|119466068|+	chr2	119454598	119466068	0	+	119454598	119454598	0,0,0	5	69,147,169,99,110	0,3429,6219,9602,11360	circRNA	Nusap1	ENSMUST00000068225.15	2,3,4,5,6	chr2:119449376-119454598|chr2:119466068-119468928	11470	594	GCAGACAAGTTGTTAAAAGCCTTGAAAGCACACCTGAATCCAGAAACAAGGAAAGAAAATAAAAATCAGGATGAAAATCAATTCTCCACTGATGAAACTGAGATACACGTTAGCAGTGAGGAGCAAGCTGAGACGGAATCAGGTGGTCACGTCACCAAAACGAGGAGGAGGAGGAGGAAGAAGCACAAGACCATCCATGGAATTCCTACCTCCCAGACTTTGTTGCAGGATCATTTGGAGATGAAAGGAACTGATAGTAGTAACTTCCAAAATCAAGAAAATCAGGAAAATCAAGACCCCAGGGATACAGCAGAAGTTCCTTCTCTGCCGGAGCAGAGGCCAGAGGACGGCAATGCGGCTTCTTCAGGAGAAGGAGAAGTAAATGACATTAAAGATTCAAAGAAGCCTTTAGAAAAAAGATCTCTATGCACGGATGAGTTTTCTAAACTTGGGAACAATAAAAGGACTTCAGCCACAACACCAAACTTTAAGAAGCTTCATGAGGCTCGTTTTAAGAAAATGGAATCCATTGATGAATATATTATGAGGAAAAAGAAACACCTTAAAGAACACAGTTCACTTAATGAACTAAAG	0	0	1	0	0	0	2.22769	0	NA	NA	mmu-Nusap1_0001	circAtlas: mmu-Nusap1_0001	NA
circNusap1_769	chr2|119460817|119474381|+	chr2	119460817	119474381	0	+	119460817	119460817	0,0,0	6	169,99,110,116,158,117	0,3383,5141,8111,9240,13447	circRNA	Nusap1	ENSMUST00000068225.15	4,5,6,7,8,9	chr2:119458174-119460817|chr2:119474381-119477570	13564	769	ACTTTGTTGCAGGATCATTTGGAGATGAAAGGAACTGATAGTAGTAACTTCCAAAATCAAGAAAATCAGGAAAATCAAGACCCCAGGGATACAGCAGAAGTTCCTTCTCTGCCGGAGCAGAGGCCAGAGGACGGCAATGCGGCTTCTTCAGGAGAAGGAGAAGTAAATGACATTAAAGATTCAAAGAAGCCTTTAGAAAAAAGATCTCTATGCACGGATGAGTTTTCTAAACTTGGGAACAATAAAAGGACTTCAGCCACAACACCAAACTTTAAGAAGCTTCATGAGGCTCGTTTTAAGAAAATGGAATCCATTGATGAATATATTATGAGGAAAAAGAAACACCTTAAAGAACACAGTTCACTTAATGAACTAAAGCTTGACAAAAAAGGGATAGTGACCCCAGTTCCTCCAAGAGGAAGGCTCTCTGTACCCTGTACTCCTGCCAGGCAGCAGTGCCCACAAGGCCACTCAGCAACTAAAATGAATGTCAGGTTTTCAGCTGCTACTAAAGACAATGAACATAAGTGCTCACTGACCAAGACACCAGCCAGAAAGTCTCCACACGTGACTGCACCTGGGAGTGCTTCAAAAGGCCAGGCTGTGTTCAGGACACCCAAGTCAAAGGCCACTGAAAGGACTTCTATTGCAGTTATTACCCCTTTCAAGTTGATGACTGAAGCAACACAGACTCCAAGTTCTAGTAAGAAGCCAGTATTTGATCTCAAAGCAAGCTTGTCTCGTCCCCTCAACTACAAGCCACACAAAG	0	0	1	4	0	0	2.22769	9.25585	NA	NA	NA		NA
circRtf1_464	chr2|119522596|119536124|+	chr2	119522596	119536124	0	+	119522596	119522596	0,0,0	3	111,148,205	0,9002,13323	circRNA	Rtf1	ENSMUST00000028767.9	2,3,4	chr2:119505761-119522596|chr2:119536124-119541445	13528	464	GAGCTCTTGTCCCTGGCGAAACGGAAGCGCAGTGACTCCGAGGAGAAGGAGCCTCCTGTGAGTCAGCCTGCAGCCTCATCAGATTCAGAGACCTCCGACAGTGATGATGAGTGGACATTTGGGAGCAATAAAAATAAGAAGAAAGGAAAAACCAGAAAAGTAGAGAAGAAAGGAGCCATGAAGAAGCAAGCCAACAAAGCTGCCTCCTCGGGCAGCTCAGACAGAGACAGCTCAGCTGAGAGCTCTGCCCCTGAGGAAGGTGAAGTGTCAGATTCTGAGAGCAGCAGCTCCTCTTCCAGTTCAGATTCAGACTCCTCGTCAGAAGATGAAGAATTCCATGATGGCTATGGAGAGGATCTTATGGGAGATGAGGAAGATAGGGCCCGACTGGAGCAGATGACGGAGAAGGAGAGGGAGCAGGAGCTCTTCAACCGCATAGAGAAGAGAGAGGTGTTGAAAAGAAG	0	0	1	1	0	0	2.22769	2.08272	NA	MMU_CIRCpedia_215943	mmu-Rtf1_0006	CIRCpedia: MMU_CIRCpedia_215943,circAtlas: mmu-Rtf1_0006	NA	circAtlas: hsa-NDUFAF1_0002,circBase: hsa_circ_0034699,CIRCpedia: HSA_CIRCpedia_14221
circRtf1_353	chr2|119531598|119536124|+	chr2	119531598	119536124	0	+	119531598	119531598	0,0,0	2	148,205	0,4321	circRNA	Rtf1	ENSMUST00000028767.9	3,4	chr2:119522707-119531598|chr2:119536124-119541445	4526	353	TGGACATTTGGGAGCAATAAAAATAAGAAGAAAGGAAAAACCAGAAAAGTAGAGAAGAAAGGAGCCATGAAGAAGCAAGCCAACAAAGCTGCCTCCTCGGGCAGCTCAGACAGAGACAGCTCAGCTGAGAGCTCTGCCCCTGAGGAAGGTGAAGTGTCAGATTCTGAGAGCAGCAGCTCCTCTTCCAGTTCAGATTCAGACTCCTCGTCAGAAGATGAAGAATTCCATGATGGCTATGGAGAGGATCTTATGGGAGATGAGGAAGATAGGGCCCGACTGGAGCAGATGACGGAGAAGGAGAGGGAGCAGGAGCTCTTCAACCGCATAGAGAAGAGAGAGGTGTTGAAAAGAAG	0	0	16	18	0	0	38.2497	36.4994	NA	MMU_CIRCpedia_4854	mmu-Rtf1_0001	CIRCpedia: MMU_CIRCpedia_4854,circAtlas: mmu-Rtf1_0001	NA	circAtlas: hsa-RTF1_0034
circRtf1_624	chr2|119541445|119555388|+	chr2	119541445	119555388	0	+	119541445	119541445	0,0,0	5	115,112,136,178,83	0,1044,9201,10110,13860	circRNA	Rtf1	ENSMUST00000028767.9	5,6,7,8,9	chr2:119536124-119541445|chr2:119555388-119557197	13943	624	ATTTGAAATTAAGAAAAAACTAAAAACAGCCAAAAAGAAAGAGAAGAAAGAAAAAAAGAAAAAGCAGGAAGAAGAACAAGAAAAGAAGAAGCTGACACAGATTCAGGAATCTCAGGTTACTTCCCACAATAAAGAACGGCGTTCCAAGCGGGATGAAAAACTAGATAAGAAATCTCAAGCCATGGAGGAGCTAAAAGCAGAGCGAGAAAAACGGAAGAACAGAACAGCTGAGCTCCTCGCCAAAAAACAGCCATTGAAAACCAGTGAGGTCTACTCTGACGATGAGGAGGAGGAAGATGATGACAAGTCCAGTGAGAAATCGGACCGCTCATCCCGGACATCATCATCTGATGAAGAGGAAGAGAAAGAAGAAATCCCTCCAAAATCACAGCCAGTCTCATTACCCGAGGAACTGAATCGGGTTCGGTTATCACGGCATAAGCTAGAGCGCTGGTGTCACATGCCCTTCTTTGCTAAAACTGTCACAGGATGTTTTGTACGGATTGGCATTGGAAACCACAATAGCAAGCCAGTTTACCGGGTGGCTGAGATCACGGGTGTTGTGGAAACTGCCAAAGTTTACCAGCTGGGTGGCACCAGAACAAATAAAGGGCTCCAGCTACG	0	0	1	1	0	0	2.22769	1.84225	NA	NA	mmu-Rtf1_0008	circAtlas: mmu-Rtf1_0008	NA	circAtlas: hsa-RTF1_0009,circBase: hsa_circ_0103479,CIRCpedia: HSA_CIRCpedia_162291
circRtf1_426	chr2|119542489|119551733|+	chr2	119542489	119551733	0	+	119542489	119542489	0,0,0	3	112,136,178	0,8157,9066	circRNA	Rtf1	ENSMUST00000028767.9	6,7,8	chr2:119541560-119542489|chr2:119551733-119555305	9244	426	GTTACTTCCCACAATAAAGAACGGCGTTCCAAGCGGGATGAAAAACTAGATAAGAAATCTCAAGCCATGGAGGAGCTAAAAGCAGAGCGAGAAAAACGGAAGAACAGAACAGCTGAGCTCCTCGCCAAAAAACAGCCATTGAAAACCAGTGAGGTCTACTCTGACGATGAGGAGGAGGAAGATGATGACAAGTCCAGTGAGAAATCGGACCGCTCATCCCGGACATCATCATCTGATGAAGAGGAAGAGAAAGAAGAAATCCCTCCAAAATCACAGCCAGTCTCATTACCCGAGGAACTGAATCGGGTTCGGTTATCACGGCATAAGCTAGAGCGCTGGTGTCACATGCCCTTCTTTGCTAAAACTGTCACAGGATGTTTTGTACGGATTGGCATTGGAAACCACAATAGCAAGCCAGTTTACCGG	0	0	14	19	0	0	33.2343	38.1012	mmu_circ_0009230	MMU_CIRCpedia_4870	mmu-Rtf1_0015	circBase: mmu_circ_0009230,CIRCpedia: MMU_CIRCpedia_4870,circAtlas: mmu-Rtf1_0015	NA
circRtf1_314	chr2|119550646|119551733|+	chr2	119550646	119551733	0	+	119550646	119550646	0,0,0	2	136,178	0,909	circRNA	Rtf1	ENSMUST00000028767.9	7,8	chr2:119542601-119550646|chr2:119551733-119555305	1087	314	CTGAGCTCCTCGCCAAAAAACAGCCATTGAAAACCAGTGAGGTCTACTCTGACGATGAGGAGGAGGAAGATGATGACAAGTCCAGTGAGAAATCGGACCGCTCATCCCGGACATCATCATCTGATGAAGAGGAAGAGAAAGAAGAAATCCCTCCAAAATCACAGCCAGTCTCATTACCCGAGGAACTGAATCGGGTTCGGTTATCACGGCATAAGCTAGAGCGCTGGTGTCACATGCCCTTCTTTGCTAAAACTGTCACAGGATGTTTTGTACGGATTGGCATTGGAAACCACAATAGCAAGCCAGTTTACCGG	0	0	1	0	0	0	2.22769	0	mmu_circ_0009231	MMU_CIRCpedia_37657	mmu-Rtf1_0007	circBase: mmu_circ_0009231,CIRCpedia: MMU_CIRCpedia_37657,circAtlas: mmu-Rtf1_0007	NA
circRtf1_454	chr2|119557197|119559217|+	chr2	119557197	119559217	0	+	119557197	119557197	0,0,0	5	88,108,78,122,58	0,176,821,1678,1962	circRNA	Rtf1	ENSMUST00000028767.9	10,11,12,13,14	chr2:119555388-119557197|chr2:119559217-119560374	2020	454	GCATGGCAATGACCAGCGAGTGTTCCGCCTAGAGTTTGTGTCCAACCAAGAATTCACTGAAAGTGAATTCATGAAGTGGAAAGAAGCGATGTTTTCTGCTGGCATGCAGTTGCCCACACTAGATGAAATCAATAAAAAGGAATTATCTATTAAGGAAGCTCTCAATTATAAATTCAATGATCAGGACATTGAGGAGATTGTAAAAGAGAAGGAAAGGTTCAGAAAAGCCCCACCAAACTATGCTATGAAGAAGACTCAGCTGCTAAAGGAGAAGGCTATGGCTGAGGACCTGGGAGATCAGGACAAAGCCAAACAAATCCAAGACCAGCTAAATGAGCTAGAGGAGCGAGCAGAGGCCCTGGACCGCCAGCGGACCAAGAACATATCTGCTATCAGCTACATCAACCAGCGGAATCGGGAGTGGAATATTGTGGAGTCTGAGAAGGCTCTGGTG	0	0	2	0	0	0	4.45537	0	NA	NA	NA		NA	circAtlas: hsa-RTF1_0010,CIRCpedia: HSA_CIRCpedia_82868
circRpap1_597	chr2|119610536|119614451|-	chr2	119610536	119614451	0	-	119610536	119610536	0,0,0	4	121,90,149,237	0,2590,3027,3678	circRNA	Rpap1	ENSMUST00000110793.8	6,5,4,3	chr2:119608819-119610536|chr2:119614451-119617667	3915	597	GGGTGGATGAGAGGGAGTACTGGAAGGAGTCGTACAAAGGGCACAGCTCCAGGGCCATGATGCTGTCCAGACCGAAGCCTGGAGAGTCAGAGGTGGACCTGCTGCGCTTCCAGAGCCAGTTCCTTGAGGCTGGTGCAGCCCCGGCGGTGCAGCTGGTGAAGGGGAGTAGGAGGCATGGTGATGCTCCTCCAGACCGGCTCCCACCGCAGGACCATCGGGATGTGGTGATGCTGGACAATCTCCCAGATTTGCCCCCAGCTCTGCTTCCCGCTCCTGCAAAAAGAGCAAGACCGAGCCCTGGTCACCCGCTGCCTCACGATGAAGACCCTGAAGAGAGGCTGAACAGGCATGATCAGCACATCACTGCTGTCTTGTCTAAGATTGTTGAACGAGATACAAGTTCAGTCACTGTGACTCTGCCTGTGCCCAGTGGTGTTGCTTTCCCGCCTGTGTTCCATCGCTCTCAGGAGAGACAGGTGAAACCAGCAGCATCTGGTAAAAGGAGCATCTTTGCCCAAGAGATTGCAGCAAGAAGGGTGTCAGGAAACAGGGTGACATCAGCTGAGCAAGTTGTCCCCAGCCTAGACACACCAGAGG	0	0	8	0	0	0	19.231	0	NA	MMU_CIRCpedia_221267	mmu-Rpap1_0003	CIRCpedia: MMU_CIRCpedia_221267,circAtlas: mmu-Rpap1_0003	NA
circRpap1_476	chr2|119613126|119614451|-	chr2	119613126	119614451	0	-	119613126	119613126	0,0,0	3	90,149,237	0,437,1088	circRNA	Rpap1	ENSMUST00000110793.8	5,4,3	chr2:119610657-119613126|chr2:119614451-119617667	1325	476	GGGTGGATGAGAGGGAGTACTGGAAGGAGTCGTACAAAGGGCACAGCTCCAGGGCCATGATGCTGTCCAGACCGAAGCCTGGAGAGTCAGAGGTGGACCTGCTGCGCTTCCAGAGCCAGTTCCTTGAGGCTGGTGCAGCCCCGGCGGTGCAGCTGGTGAAGGGGAGTAGGAGGCATGGTGATGCTCCTCCAGACCGGCTCCCACCGCAGGACCATCGGGATGTGGTGATGCTGGACAATCTCCCAGATTTGCCCCCAGCTCTGCTTCCCGCTCCTGCAAAAAGAGCAAGACCGAGCCCTGGTCACCCGCTGCCTCACGATGAAGACCCTGAAGAGAGGCTGAACAGGCATGATCAGCACATCACTGCTGTCTTGTCTAAGATTGTTGAACGAGATACAAGTTCAGTCACTGTGACTCTGCCTGTGCCCAGTGGTGTTGCTTTCCCGCCTGTGTTCCATCGCTCTCAGGAGAGACAG	0	0	12	15	0	0	28.6342	31.9069	NA	MMU_CIRCpedia_213321	mmu-Rpap1_0001	CIRCpedia: MMU_CIRCpedia_213321,circAtlas: mmu-Rpap1_0001	NA
circMga_1118	chr2|119746911|119750388|+	chr2	119746911	119750388	0	+	119746911	119746911	0,0,0	3	943,79,96	0,3195,3381	circRNA	Mga	ENSMUST00000046717.13	3,4,5	chr2:119734214-119746911|chr2:119750388-119751846	3477	1118	TCGTATTGTGAACAGTTTTGAAGATGATTCCCAGATTTCCTCACCATCAAACCCGAATGGAAACTTTAATGTCGTCATTAAAGAAGAGCCTCTAGATGATTATGATTATGAACTTGGTGAATGCCCAGAAGGGATAACAGTGAAACAAGAAGAGACAGATGAGGAAACGGATGTATACTCAAACAGCGATGACGATCCTATACTAGAGAAACAACTAAAGAGGCACAATAAAGTTGATAATTTAGAAGCTGACCATCCATCTTATAAATGGCTACCAAATAGCCCAGGTGTTGCTAAAGCTAAAATGTTTAAATTAGATGCTGGGAAAATGCCAGTAGTTTACTTGGAGCCCTGTGCTGTCACGAAAAGCACAGTGAAAATTTCTGAATTGCCTGATAATATGCTCTCCACTTCTCGAAAAGATAAATCTATGTTAGCAGAATTAGAATATTTGCCTGCGTATATTGAAAATTCTGATGGGACTGACTTTTGCTTAAGCAAGGATTCAGAAAATAGTCTCAGAAAACATTCACCAGATCTCAGAATTGTACAAAAATATACTTTACTTAAAGAGCCTAATTGGAAATACCCGGACATACTTGACAACAGTAGCACGGAAAGAATACATGACAGTTCCAAAGGATCAACTGCAGAGTCATTTTCAGGAAAAGAGGACTTAGGCAAAAAGCGAACAACAATGCTTAAAATGGCAATACCATCAAAGACTGTGACTGCTAGTCATAGTGCCTCTCCAAATACTCCTGGGAAAAGAGGAAGACCGAGAAAGTTGAGACTCTCTAAGGCAGGGCGACCACCTAAAAACACAGGGAAATCTTTAACTGCTGCCAAGAATATTCCTGTAGGCCCTGGAAGCACCTTTCCTGATGTGAAACCTGATCTAGAAGATGTGGATGGGGTGCTCTTTGTTTCCTTTGAATCAAAGGAGGCTCTTGATATTCATGCAGTTGATGGGACAACAGAAGAACCTTCTAGTCTTCAGACCACAACCACAAATGATTCAGGTTGCAGAACAAGAATTTCCCAGTTGGAAAAGGAATTAATAGAAGATTTGAAGTCTTTGAGGCATAAGCAGGTGATACATCCTGCTCTTCAAGAAG	0	0	6	3	0	0	14.5633	6.71065	NA	MMU_CIRCpedia_4977	mmu-Mga_0012	CIRCpedia: MMU_CIRCpedia_4977,circAtlas: mmu-Mga_0012	NA	circAtlas: hsa-MGA_0019,circBase: hsa_circ_0034734,CIRCpedia: HSA_CIRCpedia_14245
circMga_2357	chr2|119746911|119757202|+	chr2	119746911	119757202	0	+	119746911	119746911	0,0,0	7	943,79,96,132,105,659,343	0,3195,3381,4935,5307,6997,9948	circRNA	Mga	ENSMUST00000046717.13	3,4,5,6,7,8,9	chr2:119734214-119746911|chr2:119757202-119762191	10291	2357	TCGTATTGTGAACAGTTTTGAAGATGATTCCCAGATTTCCTCACCATCAAACCCGAATGGAAACTTTAATGTCGTCATTAAAGAAGAGCCTCTAGATGATTATGATTATGAACTTGGTGAATGCCCAGAAGGGATAACAGTGAAACAAGAAGAGACAGATGAGGAAACGGATGTATACTCAAACAGCGATGACGATCCTATACTAGAGAAACAACTAAAGAGGCACAATAAAGTTGATAATTTAGAAGCTGACCATCCATCTTATAAATGGCTACCAAATAGCCCAGGTGTTGCTAAAGCTAAAATGTTTAAATTAGATGCTGGGAAAATGCCAGTAGTTTACTTGGAGCCCTGTGCTGTCACGAAAAGCACAGTGAAAATTTCTGAATTGCCTGATAATATGCTCTCCACTTCTCGAAAAGATAAATCTATGTTAGCAGAATTAGAATATTTGCCTGCGTATATTGAAAATTCTGATGGGACTGACTTTTGCTTAAGCAAGGATTCAGAAAATAGTCTCAGAAAACATTCACCAGATCTCAGAATTGTACAAAAATATACTTTACTTAAAGAGCCTAATTGGAAATACCCGGACATACTTGACAACAGTAGCACGGAAAGAATACATGACAGTTCCAAAGGATCAACTGCAGAGTCATTTTCAGGAAAAGAGGACTTAGGCAAAAAGCGAACAACAATGCTTAAAATGGCAATACCATCAAAGACTGTGACTGCTAGTCATAGTGCCTCTCCAAATACTCCTGGGAAAAGAGGAAGACCGAGAAAGTTGAGACTCTCTAAGGCAGGGCGACCACCTAAAAACACAGGGAAATCTTTAACTGCTGCCAAGAATATTCCTGTAGGCCCTGGAAGCACCTTTCCTGATGTGAAACCTGATCTAGAAGATGTGGATGGGGTGCTCTTTGTTTCCTTTGAATCAAAGGAGGCTCTTGATATTCATGCAGTTGATGGGACAACAGAAGAACCTTCTAGTCTTCAGACCACAACCACAAATGATTCAGGTTGCAGAACAAGAATTTCCCAGTTGGAAAAGGAATTAATAGAAGATTTGAAGTCTTTGAGGCATAAGCAGGTGATACATCCTGCTCTTCAAGAAGTGGGCTTAAAACTGAATTCAGTGGATCCAACAGTGAGCATTGATCTTAAATACTTGGGAGTACAATTGCCTTTGGCTCCAGCCACCAGCTTTCCCCTATGGAATGTTACAGGTACCAACCCTGCCTCACCTGATGCTGGGTTTCCTTTTGTTTCTAGGACGGGGAAGACCAATGACTTTACCAAAATCAAGGGATGGAGAGGAAAATTTCAAAATGCTTCTGCATCTAGGAATGAAGGTGGAAATTCAGAGGCTTCACTGAAAAACCGTTCTGCTTTCTGTAGTGATAAGCTAGATGAGTACTTGGAAAATGAAGGCAAATTGATGGAAACAAACATAGGTTTCTCTTCAAATGCTCCCACATCTCCAGTAGTGTACCAGCTACCCACCAAGAGTACCAGCTATGTTCGAACTCTTGATAGTGTACTAAAGAAGCAATCTACCATTTCCCCTTCTACCTCTCACTCTGTGAAGCCTCAGTCTGTAACCACTGCCTCTCGAAAAACAAAGGCTCAGAACAAACAGACAACACTCAGTGGCCGAACTAAATCATCTTATAAGTCTATTTTACCATACCCTGTTTCACCAAAGCAGAAAAACTCTCATGTGAGCCAAGGAGATAAAATTACCAAGAATTCCTTGAGTTCGACCTCAGATAATCAGGTGACTAACTTGGTTGTGCCATCTGTAGATGAAAATGCATTTCCAAAGCAGATTAGTTTGCGGCAGGCCCAGCAACAGCACCTTCAGCAGCAAGGAACTCGCCCTCCAGGCTTGTCGAAATCTCAAGTAAAGCTTATGGACCTGGAAGACTGTGCACTCTGGGAAGGAAAACCAAGGACCTATATTACTGAAGAGCGAGCAGATGTCTCCTTGACAACTCTGCTTACTGCTCAGGCATCTCTCAAAACTAAACCTATCCACACAATCATAAGGAAACGAGCTCCTCCATGCAACAATGACTTCTGTCGCCTGGGTTGTGTGTGCTCTAGTCTAGCTTTGGAAAAGCGCCAACCTGCTCACTGCCGTCGACCAGACTGCATGTTTGGTTGCACTTGTTTGAAAAGAAAAGTTGTGTTGGTTAAAGGGGGATCTAAAACAAAGCATTTCCATAAGAAGGCTGCTAATCGAGATCCATTATTTTATGATACGCTGGGAGAGGAAGGAAGGGAAGGAGGAGGAGTCAGAGAAGATGAGGAACAATTGAAGGAGAAAAAGAAGAGAAAGAAGCTCGAATACA	0	0	7	9	0	0	16.791	19.429	mmu_circ_0009237	MMU_CIRCpedia_4981	mmu-Mga_0021	circBase: mmu_circ_0009237,CIRCpedia: MMU_CIRCpedia_4981,circAtlas: mmu-Mga_0021	NA	circAtlas: hsa-MGA_0012,CIRCpedia: HSA_CIRCpedia_14249
circMga_1414	chr2|119750106|119757202|+	chr2	119750106	119757202	0	+	119750106	119750106	0,0,0	6	79,96,132,105,659,343	0,186,1740,2112,3802,6753	circRNA	Mga	ENSMUST00000046717.13	4,5,6,7,8,9	chr2:119747854-119750106|chr2:119757202-119762191	7096	1414	GAGGCTCTTGATATTCATGCAGTTGATGGGACAACAGAAGAACCTTCTAGTCTTCAGACCACAACCACAAATGATTCAGGTTGCAGAACAAGAATTTCCCAGTTGGAAAAGGAATTAATAGAAGATTTGAAGTCTTTGAGGCATAAGCAGGTGATACATCCTGCTCTTCAAGAAGTGGGCTTAAAACTGAATTCAGTGGATCCAACAGTGAGCATTGATCTTAAATACTTGGGAGTACAATTGCCTTTGGCTCCAGCCACCAGCTTTCCCCTATGGAATGTTACAGGTACCAACCCTGCCTCACCTGATGCTGGGTTTCCTTTTGTTTCTAGGACGGGGAAGACCAATGACTTTACCAAAATCAAGGGATGGAGAGGAAAATTTCAAAATGCTTCTGCATCTAGGAATGAAGGTGGAAATTCAGAGGCTTCACTGAAAAACCGTTCTGCTTTCTGTAGTGATAAGCTAGATGAGTACTTGGAAAATGAAGGCAAATTGATGGAAACAAACATAGGTTTCTCTTCAAATGCTCCCACATCTCCAGTAGTGTACCAGCTACCCACCAAGAGTACCAGCTATGTTCGAACTCTTGATAGTGTACTAAAGAAGCAATCTACCATTTCCCCTTCTACCTCTCACTCTGTGAAGCCTCAGTCTGTAACCACTGCCTCTCGAAAAACAAAGGCTCAGAACAAACAGACAACACTCAGTGGCCGAACTAAATCATCTTATAAGTCTATTTTACCATACCCTGTTTCACCAAAGCAGAAAAACTCTCATGTGAGCCAAGGAGATAAAATTACCAAGAATTCCTTGAGTTCGACCTCAGATAATCAGGTGACTAACTTGGTTGTGCCATCTGTAGATGAAAATGCATTTCCAAAGCAGATTAGTTTGCGGCAGGCCCAGCAACAGCACCTTCAGCAGCAAGGAACTCGCCCTCCAGGCTTGTCGAAATCTCAAGTAAAGCTTATGGACCTGGAAGACTGTGCACTCTGGGAAGGAAAACCAAGGACCTATATTACTGAAGAGCGAGCAGATGTCTCCTTGACAACTCTGCTTACTGCTCAGGCATCTCTCAAAACTAAACCTATCCACACAATCATAAGGAAACGAGCTCCTCCATGCAACAATGACTTCTGTCGCCTGGGTTGTGTGTGCTCTAGTCTAGCTTTGGAAAAGCGCCAACCTGCTCACTGCCGTCGACCAGACTGCATGTTTGGTTGCACTTGTTTGAAAAGAAAAGTTGTGTTGGTTAAAGGGGGATCTAAAACAAAGCATTTCCATAAGAAGGCTGCTAATCGAGATCCATTATTTTATGATACGCTGGGAGAGGAAGGAAGGGAAGGAGGAGGAGTCAGAGAAGATGAGGAACAATTGAAGGAGAAAAAGAAGAGAAAGAAGCTCGAATACA	0	0	1	0	0	0	2.22769	0	mmu_circ_0009241	MMU_CIRCpedia_4988	mmu-Mga_0033	circBase: mmu_circ_0009241,CIRCpedia: MMU_CIRCpedia_4988,circAtlas: mmu-Mga_0033	NA	circAtlas: hsa-MGA_0014,CIRCpedia: HSA_CIRCpedia_179462
circMga_1463	chr2|119751846|119762415|+	chr2	119751846	119762415	0	+	119751846	119751846	0,0,0	5	132,105,659,343,224	0,372,2062,5013,10345	circRNA	Mga	ENSMUST00000046717.13	6,7,8,9,10	chr2:119750388-119751846|chr2:119762415-119762984	10569	1463	TGGGCTTAAAACTGAATTCAGTGGATCCAACAGTGAGCATTGATCTTAAATACTTGGGAGTACAATTGCCTTTGGCTCCAGCCACCAGCTTTCCCCTATGGAATGTTACAGGTACCAACCCTGCCTCACCTGATGCTGGGTTTCCTTTTGTTTCTAGGACGGGGAAGACCAATGACTTTACCAAAATCAAGGGATGGAGAGGAAAATTTCAAAATGCTTCTGCATCTAGGAATGAAGGTGGAAATTCAGAGGCTTCACTGAAAAACCGTTCTGCTTTCTGTAGTGATAAGCTAGATGAGTACTTGGAAAATGAAGGCAAATTGATGGAAACAAACATAGGTTTCTCTTCAAATGCTCCCACATCTCCAGTAGTGTACCAGCTACCCACCAAGAGTACCAGCTATGTTCGAACTCTTGATAGTGTACTAAAGAAGCAATCTACCATTTCCCCTTCTACCTCTCACTCTGTGAAGCCTCAGTCTGTAACCACTGCCTCTCGAAAAACAAAGGCTCAGAACAAACAGACAACACTCAGTGGCCGAACTAAATCATCTTATAAGTCTATTTTACCATACCCTGTTTCACCAAAGCAGAAAAACTCTCATGTGAGCCAAGGAGATAAAATTACCAAGAATTCCTTGAGTTCGACCTCAGATAATCAGGTGACTAACTTGGTTGTGCCATCTGTAGATGAAAATGCATTTCCAAAGCAGATTAGTTTGCGGCAGGCCCAGCAACAGCACCTTCAGCAGCAAGGAACTCGCCCTCCAGGCTTGTCGAAATCTCAAGTAAAGCTTATGGACCTGGAAGACTGTGCACTCTGGGAAGGAAAACCAAGGACCTATATTACTGAAGAGCGAGCAGATGTCTCCTTGACAACTCTGCTTACTGCTCAGGCATCTCTCAAAACTAAACCTATCCACACAATCATAAGGAAACGAGCTCCTCCATGCAACAATGACTTCTGTCGCCTGGGTTGTGTGTGCTCTAGTCTAGCTTTGGAAAAGCGCCAACCTGCTCACTGCCGTCGACCAGACTGCATGTTTGGTTGCACTTGTTTGAAAAGAAAAGTTGTGTTGGTTAAAGGGGGATCTAAAACAAAGCATTTCCATAAGAAGGCTGCTAATCGAGATCCATTATTTTATGATACGCTGGGAGAGGAAGGAAGGGAAGGAGGAGGAGTCAGAGAAGATGAGGAACAATTGAAGGAGAAAAAGAAGAGAAAGAAGCTCGAATACACTGTATGTGAAGCAGAACCTGAGCAGCCGGTTCGACATTACCCACTGTGGGTGAAGGTAGAAGGTGAAGTAGATCCAGAGCCGGTTTATATTCCAACTCCTTCTGTCATTGAACCTATAAAACCATTGGTGTTGCCTCAGCCGGATTTATCTTCTACTACGAAGGGCAAACTAACCCCTGGAATTAAACCAGCACGAACATATACTCCCAAGCCCAATCCTGTG	0	0	10	8	0	0	24.1788	17.1243	NA	MMU_CIRCpedia_4994	mmu-Mga_0030	CIRCpedia: MMU_CIRCpedia_4994,circAtlas: mmu-Mga_0030	NA	circAtlas: hsa-MGA_0001,circBase: hsa_circ_0103489,CIRCpedia: HSA_CIRCpedia_14255
