## Supplementary Table S1 for "PanCircBase: An online resource for the exploration of circular RNAs in pancreatic islets" (part 31 of 81)

### Sheet: PancircBase Annotation (continued)
PanCircBase ID	CircRNA_Chr_ID	chrom	start	end	score	strand	thickStart	thickEnd	itemRgb	exonCount	exonSizes	exonOffsets	circType	geneName	isoformName	index	flankIntron	Genomic length	Splice length	Sequence	Total Read count_Control	Total Read count_db/db	Total Read count_Normal diet	Total Read count_High fat diet	Average TPM_Control	Average TPM_db/db	Average TPM_Normal diet	Average TPM_High fat diet	circBase name	CIRCpedia name	circAtlas name	Other Database IDs	riboCIRC_ID	Human circRNA orthologs in other databases
circMga_2234	chr2|119751846|119766147|+	chr2	119751846	119766147	0	+	119751846	119751846	0,0,0	8	132,105,659,343,224,183,70,518	0,372,2062,5013,10345,11138,11707,13783	circRNA	Mga	ENSMUST00000046717.13	6,7,8,9,10,11,12,13	chr2:119750388-119751846|chr2:119766147-119769119	14301	2234	TGGGCTTAAAACTGAATTCAGTGGATCCAACAGTGAGCATTGATCTTAAATACTTGGGAGTACAATTGCCTTTGGCTCCAGCCACCAGCTTTCCCCTATGGAATGTTACAGGTACCAACCCTGCCTCACCTGATGCTGGGTTTCCTTTTGTTTCTAGGACGGGGAAGACCAATGACTTTACCAAAATCAAGGGATGGAGAGGAAAATTTCAAAATGCTTCTGCATCTAGGAATGAAGGTGGAAATTCAGAGGCTTCACTGAAAAACCGTTCTGCTTTCTGTAGTGATAAGCTAGATGAGTACTTGGAAAATGAAGGCAAATTGATGGAAACAAACATAGGTTTCTCTTCAAATGCTCCCACATCTCCAGTAGTGTACCAGCTACCCACCAAGAGTACCAGCTATGTTCGAACTCTTGATAGTGTACTAAAGAAGCAATCTACCATTTCCCCTTCTACCTCTCACTCTGTGAAGCCTCAGTCTGTAACCACTGCCTCTCGAAAAACAAAGGCTCAGAACAAACAGACAACACTCAGTGGCCGAACTAAATCATCTTATAAGTCTATTTTACCATACCCTGTTTCACCAAAGCAGAAAAACTCTCATGTGAGCCAAGGAGATAAAATTACCAAGAATTCCTTGAGTTCGACCTCAGATAATCAGGTGACTAACTTGGTTGTGCCATCTGTAGATGAAAATGCATTTCCAAAGCAGATTAGTTTGCGGCAGGCCCAGCAACAGCACCTTCAGCAGCAAGGAACTCGCCCTCCAGGCTTGTCGAAATCTCAAGTAAAGCTTATGGACCTGGAAGACTGTGCACTCTGGGAAGGAAAACCAAGGACCTATATTACTGAAGAGCGAGCAGATGTCTCCTTGACAACTCTGCTTACTGCTCAGGCATCTCTCAAAACTAAACCTATCCACACAATCATAAGGAAACGAGCTCCTCCATGCAACAATGACTTCTGTCGCCTGGGTTGTGTGTGCTCTAGTCTAGCTTTGGAAAAGCGCCAACCTGCTCACTGCCGTCGACCAGACTGCATGTTTGGTTGCACTTGTTTGAAAAGAAAAGTTGTGTTGGTTAAAGGGGGATCTAAAACAAAGCATTTCCATAAGAAGGCTGCTAATCGAGATCCATTATTTTATGATACGCTGGGAGAGGAAGGAAGGGAAGGAGGAGGAGTCAGAGAAGATGAGGAACAATTGAAGGAGAAAAAGAAGAGAAAGAAGCTCGAATACACTGTATGTGAAGCAGAACCTGAGCAGCCGGTTCGACATTACCCACTGTGGGTGAAGGTAGAAGGTGAAGTAGATCCAGAGCCGGTTTATATTCCAACTCCTTCTGTCATTGAACCTATAAAACCATTGGTGTTGCCTCAGCCGGATTTATCTTCTACTACGAAGGGCAAACTAACCCCTGGAATTAAACCAGCACGAACATATACTCCCAAGCCCAATCCTGTGATACGAGAAGAGGACAAAGATCCAGTCTATTTGTACTTTGAAAGTATGATGACTTGTGCCCGAGTTCGAGTATATGAACGAAAGAAAGAGGAACAGAGACAACTGTCTCCACCCCTGTCTCCATCCTCATCATTTCAGCAGCAGAGTTCCTGTTACTCTAGTCCTGAGAACCGTGTTACAAAGGAACTTGATTCTGAACAGACCTTAAAGCAGCTCATTTGTGACTTGGAGGATGATTCTGATAAATCACAAGAAAAGAGCTGGAAATCCTCCTGCAATGAAGGAGAGTCCTCTTCTACCTCGTATGTACATCAGAGGTCACCTGGTGGTCCTACCAAATTGATAGAGATCATCTCAGACTGCAACTGGGAAGAAGATCGAAACAAGATCTTGAGCATTTTATCTCAGCACATCAATAGCAACATGCCACAGTCACTTAAGGTGGGCAGCTTCATCATTGAGTTGGCTTCTCAGCGGAAGTGTCGGGGTGAGAAGACCCCTCCTGTTTATTCTTCTCGTGTGAAAATCTCTATGCCATCAAGTCAAGACCAAGATGATATGGCTGAGAAATCTGGATCAGAGACTCCTGATGGTCCATTGTCCCCTGGGAAAATGGATGATATCTCTCCTGTGCAGACAGATGCCCTGGATTCAGTGAGGGAGAGATTACATGGAGGCAAAGGTCTACCTTTTTATGCAGGGCTTTCTCCTTCGGGGAAGCTTGTGGCCTATAAACGTAAACCCAGTTCAACTACATCTGGGCTTATCCAG	0	0	19	8	0	0	40.8585	15.6907	mmu_circ_0009242	MMU_CIRCpedia_4996	mmu-Mga_0020	circBase: mmu_circ_0009242,CIRCpedia: MMU_CIRCpedia_4996,circAtlas: mmu-Mga_0020	NA	circAtlas: hsa-MGA_0016
circMga_1226	chr2|119753908|119762415|+	chr2	119753908	119762415	0	+	119753908	119753908	0,0,0	3	659,343,224	0,2951,8283	circRNA	Mga	ENSMUST00000046717.13	8,9,10	chr2:119752323-119753908|chr2:119762415-119762984	8507	1226	GTGGAAATTCAGAGGCTTCACTGAAAAACCGTTCTGCTTTCTGTAGTGATAAGCTAGATGAGTACTTGGAAAATGAAGGCAAATTGATGGAAACAAACATAGGTTTCTCTTCAAATGCTCCCACATCTCCAGTAGTGTACCAGCTACCCACCAAGAGTACCAGCTATGTTCGAACTCTTGATAGTGTACTAAAGAAGCAATCTACCATTTCCCCTTCTACCTCTCACTCTGTGAAGCCTCAGTCTGTAACCACTGCCTCTCGAAAAACAAAGGCTCAGAACAAACAGACAACACTCAGTGGCCGAACTAAATCATCTTATAAGTCTATTTTACCATACCCTGTTTCACCAAAGCAGAAAAACTCTCATGTGAGCCAAGGAGATAAAATTACCAAGAATTCCTTGAGTTCGACCTCAGATAATCAGGTGACTAACTTGGTTGTGCCATCTGTAGATGAAAATGCATTTCCAAAGCAGATTAGTTTGCGGCAGGCCCAGCAACAGCACCTTCAGCAGCAAGGAACTCGCCCTCCAGGCTTGTCGAAATCTCAAGTAAAGCTTATGGACCTGGAAGACTGTGCACTCTGGGAAGGAAAACCAAGGACCTATATTACTGAAGAGCGAGCAGATGTCTCCTTGACAACTCTGCTTACTGCTCAGGCATCTCTCAAAACTAAACCTATCCACACAATCATAAGGAAACGAGCTCCTCCATGCAACAATGACTTCTGTCGCCTGGGTTGTGTGTGCTCTAGTCTAGCTTTGGAAAAGCGCCAACCTGCTCACTGCCGTCGACCAGACTGCATGTTTGGTTGCACTTGTTTGAAAAGAAAAGTTGTGTTGGTTAAAGGGGGATCTAAAACAAAGCATTTCCATAAGAAGGCTGCTAATCGAGATCCATTATTTTATGATACGCTGGGAGAGGAAGGAAGGGAAGGAGGAGGAGTCAGAGAAGATGAGGAACAATTGAAGGAGAAAAAGAAGAGAAAGAAGCTCGAATACACTGTATGTGAAGCAGAACCTGAGCAGCCGGTTCGACATTACCCACTGTGGGTGAAGGTAGAAGGTGAAGTAGATCCAGAGCCGGTTTATATTCCAACTCCTTCTGTCATTGAACCTATAAAACCATTGGTGTTGCCTCAGCCGGATTTATCTTCTACTACGAAGGGCAAACTAACCCCTGGAATTAAACCAGCACGAACATATACTCCCAAGCCCAATCCTGTG	0	0	2	0	0	0	4.45537	0	NA	NA	NA		NA	circAtlas: hsa-MGA_0145
circMga_343	chr2|119756859|119757202|+	chr2	119756859	119757202	0	+	119756859	119756859	0,0,0	1	343	0	circRNA	Mga	ENSMUST00000046717.13	9	chr2:119754567-119756859|chr2:119757202-119762191	343	343	GCATCTCTCAAAACTAAACCTATCCACACAATCATAAGGAAACGAGCTCCTCCATGCAACAATGACTTCTGTCGCCTGGGTTGTGTGTGCTCTAGTCTAGCTTTGGAAAAGCGCCAACCTGCTCACTGCCGTCGACCAGACTGCATGTTTGGTTGCACTTGTTTGAAAAGAAAAGTTGTGTTGGTTAAAGGGGGATCTAAAACAAAGCATTTCCATAAGAAGGCTGCTAATCGAGATCCATTATTTTATGATACGCTGGGAGAGGAAGGAAGGGAAGGAGGAGGAGTCAGAGAAGATGAGGAACAATTGAAGGAGAAAAAGAAGAGAAAGAAGCTCGAATACA	0	0	4	0	0	0	9.61552	0	mmu_circ_0009243	MMU_CIRCpedia_4997	mmu-Mga_0071	circBase: mmu_circ_0009243,CIRCpedia: MMU_CIRCpedia_4997,circAtlas: mmu-Mga_0071	NA	circAtlas: hsa-MGA_0056,CIRCpedia: HSA_CIRCpedia_113331
circMga_2553	chr2|119776652|119792451|+	chr2	119776652	119792451	0	+	119776652	119776652	0,0,0	9	76,98,1469,128,52,207,112,234,177	0,193,653,4914,6703,11985,14168,14554,15622	circRNA	Mga	ENSMUST00000046717.13	16,17,18,19,20,21,22,23,24	chr2:119772326-119776652|chr2:119792451-119794172	15799	2553	AAAATGCCCCTCAAATTCCAGTGACTACTCCACAGATCTCTTCTAACAACGTGAAACGTACTGGACCTCGATTGTTGCACCCCAATGGGCAGATTGTCCAACTCCTACCTTTACATCAGATTCGAGGCTCTAATGCCCAGCCCAGCTTACAGCCTGTGGTATTTCGGAACCCAGGATCTATGGTGGGAATCCGACTACCAGCTCCTTGCAAATCTTCAGAGACTCCATCATCTTCTGCTTCATCCTCTGCCTTCTCTGTCATGAGTCCTGTGATTCAGGCTGTTGGGTCTTCTCCAACAGTAAATGTCATTTCTCAGGCACCTTCACTGCTTTCCTCTGGATCTAGTTTTGTCTCTCAGGCTGGTACACTGACTCTGAGGATCTCTCCTCCTGAAACTCAAAACCTTGCAAGTAAAACAGGCTCTGAAAGCAAAATAACACCCAGCACTGGAGGACAGCCTGTAGGCACTGCTAGCCTCATTCCTCTGCAGTCAGGTAGTTTTGCCTTGTTGCAGCTCCCAGGACAAAAGCCTATCCCTAGCTCTGTTCTTCAGCATGTTGCTTCCCTTCAAATAAAAAAGGAATCTCAGAGTACAGACCAGAAAGATGAAACAAACTCTATCAAAAGAGAGGAGGAAACTAAGAAAGCTCTACCATCAAAAGATAAAGCTCTAGACTCTGAGGCTAATATAATGAAGCAAAACTCAGGAATTATTGCCTCAGAAAATACCTCGAATAATTCATTGGATGATGGGGGTGATCTTTTGGATGAAGAAACCCTTAGGGAAGATGCCAGACCTTATGAATACTCTTATAGCACTGGGTCTCATACAGATGAAGACAAAGATGGTGATGAGGACTCTGGGAACAAGAATCAGAACAGTCCAAAAGAAAAACAAACTGTTCCAGAAGTTAGAGCTGGCTCTAAAAACATTGATATTATGGCACTCCAAAGCATCAGAAGTATACGGCCTCAAAAGTGTGTTAAGGTGAAGGTTGAACCGCAGGAGGGATCAGACAATCCAGAGAACCCAGATGACTTTCTAGTCCTTTCTAAGGACAGTAAATTTGAATTATCGGGGAACCAAGTTAAGGAACAGCAATCTAACTCACAGGCAGAGGCCAAGAAGGATTGTGAAGATTCTCTGGGGAAGGACAGTCTTAGAGAGAGATGGAGAAAACACCTAAAGGGCCCCTTAACTCAGAAGTACATTGGAATTTCACAGAACTTTAACAAAGAGGCAAACGTTCAGTTCTTTACAGAAATGAAGCCATGTCAAGAAAATTCTGAACAGGATATCTCTGAATTACTTGGAAAAAGTGGAACTATTGAGAGTGGTGGAGTTCTAAAAACTGAGGATGGTTCTTGGAGTGGCATTTCTAGTTCTGCGGCCTTCTCTATTATCCCTAGGAGAGCTACAAAAGGAAGAAGAGGGAGCAGACATTTTCAGGGTCATTTACTGCTCCCAAGAGAACAGATGAAACCAAAGCAACAGACAAAGGATGGGAGAAGCAGTGCTGCTGACTTCACAGTTTTGGATCTGGAAGATGAGGATGAGGAAGATGAGAAAACTGATGATTCTCTTGATGAGATTGTGGATGTTGTCTCTGGCTACCAGAGTGAGGAGGTTGATGTAGAAAAGAATAACTATGTAGACTATCTTGAGGATGATGAGCAGGTGGATGTTGAAACAATAGAAGAGCTTTCAGAGGAAATTAACTTTCCCTACAAGAAGACCACAGCAACTCACACACAGTCCTTCAAACAGCAGTGTCATAGCCATATCTCTGCAGATGAAAAAGCTTCTGAAAAGAGTCGAAAGGTTTCATTAATTTCTTCAAAATTGAAAGATGATTGCTGGGGTGATAAACCACACAAAGAAACAGAAGCTTTTGCATATTACCGACGGACACACACTGCCAATGAGCGGCGTCGGCGTGGTGAAATGAGAGATCTTTTTGAAAAATTGAAGATTACATTAGGATTACTTCATTCTTCCAAAGTTTCCAAAAGTCTCATTCTTAATCGGGCATTCAGTGAAATTCAAGGACTAACAGACCAGGCAGATAAATTGATAGGGCAGAAAAATCTCCTGAGTCGAAAACGAAGTATTTTAATACGGAAGGTATCGTCTCTTTCAGGGAAGACAGAAGAAGTGGTCCTGAAGAAGCTAGAGTATATTTATGCAAAACAACAAGCACTAGAAGCACAAAAAAGAAAAAAGAAGCTGGGGTCAGATGAGTTTTGTGTGTCCCCCAGAATTGGCACACAGCTGGAGGGATCTTCTGCATCATCTGTAGATCTTGGACAGATGCTCATGAATAACAGGAGGGGGAAACCTTTGATTCTTTCCAGAAAAAGAGACCAGGCTACAGAAAATGCCTCACCTTCTGACACTCCGCACTCTTCTGCCAACCTGGTAATGACTCCACAAGGGCAGTTGCTTACCCTAAAAGGCCCCTTATTCTCAGGACCAGTGGTAGCGGTTTCTCCTGCTCTCTTAGAAGGTGGTCTGAAGCCTCAAGTTGCAAGCAGTACTATGTCTCAGTCTG	0	0	4	8	0	0	8.35078	15.9404	mmu_circ_0001061	MMU_CIRCpedia_5009	mmu-Mga_0029	circBase: mmu_circ_0001061,CIRCpedia: MMU_CIRCpedia_5009,circAtlas: mmu-Mga_0029	NA	circAtlas: hsa-MGA_0003,circBase: hsa_circ_0034756,CIRCpedia: HSA_CIRCpedia_14266
circMga_1597	chr2|119777305|119781694|+	chr2	119777305	119781694	0	+	119777305	119777305	0,0,0	2	1469,128	0,4261	circRNA	Mga	ENSMUST00000046717.13	18,19	chr2:119776943-119777305|chr2:119781694-119783355	4389	1597	GATCTATGGTGGGAATCCGACTACCAGCTCCTTGCAAATCTTCAGAGACTCCATCATCTTCTGCTTCATCCTCTGCCTTCTCTGTCATGAGTCCTGTGATTCAGGCTGTTGGGTCTTCTCCAACAGTAAATGTCATTTCTCAGGCACCTTCACTGCTTTCCTCTGGATCTAGTTTTGTCTCTCAGGCTGGTACACTGACTCTGAGGATCTCTCCTCCTGAAACTCAAAACCTTGCAAGTAAAACAGGCTCTGAAAGCAAAATAACACCCAGCACTGGAGGACAGCCTGTAGGCACTGCTAGCCTCATTCCTCTGCAGTCAGGTAGTTTTGCCTTGTTGCAGCTCCCAGGACAAAAGCCTATCCCTAGCTCTGTTCTTCAGCATGTTGCTTCCCTTCAAATAAAAAAGGAATCTCAGAGTACAGACCAGAAAGATGAAACAAACTCTATCAAAAGAGAGGAGGAAACTAAGAAAGCTCTACCATCAAAAGATAAAGCTCTAGACTCTGAGGCTAATATAATGAAGCAAAACTCAGGAATTATTGCCTCAGAAAATACCTCGAATAATTCATTGGATGATGGGGGTGATCTTTTGGATGAAGAAACCCTTAGGGAAGATGCCAGACCTTATGAATACTCTTATAGCACTGGGTCTCATACAGATGAAGACAAAGATGGTGATGAGGACTCTGGGAACAAGAATCAGAACAGTCCAAAAGAAAAACAAACTGTTCCAGAAGTTAGAGCTGGCTCTAAAAACATTGATATTATGGCACTCCAAAGCATCAGAAGTATACGGCCTCAAAAGTGTGTTAAGGTGAAGGTTGAACCGCAGGAGGGATCAGACAATCCAGAGAACCCAGATGACTTTCTAGTCCTTTCTAAGGACAGTAAATTTGAATTATCGGGGAACCAAGTTAAGGAACAGCAATCTAACTCACAGGCAGAGGCCAAGAAGGATTGTGAAGATTCTCTGGGGAAGGACAGTCTTAGAGAGAGATGGAGAAAACACCTAAAGGGCCCCTTAACTCAGAAGTACATTGGAATTTCACAGAACTTTAACAAAGAGGCAAACGTTCAGTTCTTTACAGAAATGAAGCCATGTCAAGAAAATTCTGAACAGGATATCTCTGAATTACTTGGAAAAAGTGGAACTATTGAGAGTGGTGGAGTTCTAAAAACTGAGGATGGTTCTTGGAGTGGCATTTCTAGTTCTGCGGCCTTCTCTATTATCCCTAGGAGAGCTACAAAAGGAAGAAGAGGGAGCAGACATTTTCAGGGTCATTTACTGCTCCCAAGAGAACAGATGAAACCAAAGCAACAGACAAAGGATGGGAGAAGCAGTGCTGCTGACTTCACAGTTTTGGATCTGGAAGATGAGGATGAGGAAGATGAGAAAACTGATGATTCTCTTGATGAGATTGTGGATGTTGTCTCTGGCTACCAGAGTGAGGAGGTTGATGTAGAAAAGAATAACTATGTAGACTATCTTGAGGATGATGAGCAGGTGGATGTTGAAACAATAGAAGAGCTTTCAGAGGAAATTAACTTTCCCTACAAGAAGACCACAGCAACTCACACACAGTCCTTCAAACAGCA	0	0	2	0	0	0	4.45537	0	NA	NA	mmu-Mga_0086	circAtlas: mmu-Mga_0086	NA
circMga_1649	chr2|119777305|119783407|+	chr2	119777305	119783407	0	+	119777305	119777305	0,0,0	3	1469,128,52	0,4261,6050	circRNA	Mga	ENSMUST00000046717.13	18,19,20	chr2:119776943-119777305|chr2:119783407-119788637	6102	1649	GATCTATGGTGGGAATCCGACTACCAGCTCCTTGCAAATCTTCAGAGACTCCATCATCTTCTGCTTCATCCTCTGCCTTCTCTGTCATGAGTCCTGTGATTCAGGCTGTTGGGTCTTCTCCAACAGTAAATGTCATTTCTCAGGCACCTTCACTGCTTTCCTCTGGATCTAGTTTTGTCTCTCAGGCTGGTACACTGACTCTGAGGATCTCTCCTCCTGAAACTCAAAACCTTGCAAGTAAAACAGGCTCTGAAAGCAAAATAACACCCAGCACTGGAGGACAGCCTGTAGGCACTGCTAGCCTCATTCCTCTGCAGTCAGGTAGTTTTGCCTTGTTGCAGCTCCCAGGACAAAAGCCTATCCCTAGCTCTGTTCTTCAGCATGTTGCTTCCCTTCAAATAAAAAAGGAATCTCAGAGTACAGACCAGAAAGATGAAACAAACTCTATCAAAAGAGAGGAGGAAACTAAGAAAGCTCTACCATCAAAAGATAAAGCTCTAGACTCTGAGGCTAATATAATGAAGCAAAACTCAGGAATTATTGCCTCAGAAAATACCTCGAATAATTCATTGGATGATGGGGGTGATCTTTTGGATGAAGAAACCCTTAGGGAAGATGCCAGACCTTATGAATACTCTTATAGCACTGGGTCTCATACAGATGAAGACAAAGATGGTGATGAGGACTCTGGGAACAAGAATCAGAACAGTCCAAAAGAAAAACAAACTGTTCCAGAAGTTAGAGCTGGCTCTAAAAACATTGATATTATGGCACTCCAAAGCATCAGAAGTATACGGCCTCAAAAGTGTGTTAAGGTGAAGGTTGAACCGCAGGAGGGATCAGACAATCCAGAGAACCCAGATGACTTTCTAGTCCTTTCTAAGGACAGTAAATTTGAATTATCGGGGAACCAAGTTAAGGAACAGCAATCTAACTCACAGGCAGAGGCCAAGAAGGATTGTGAAGATTCTCTGGGGAAGGACAGTCTTAGAGAGAGATGGAGAAAACACCTAAAGGGCCCCTTAACTCAGAAGTACATTGGAATTTCACAGAACTTTAACAAAGAGGCAAACGTTCAGTTCTTTACAGAAATGAAGCCATGTCAAGAAAATTCTGAACAGGATATCTCTGAATTACTTGGAAAAAGTGGAACTATTGAGAGTGGTGGAGTTCTAAAAACTGAGGATGGTTCTTGGAGTGGCATTTCTAGTTCTGCGGCCTTCTCTATTATCCCTAGGAGAGCTACAAAAGGAAGAAGAGGGAGCAGACATTTTCAGGGTCATTTACTGCTCCCAAGAGAACAGATGAAACCAAAGCAACAGACAAAGGATGGGAGAAGCAGTGCTGCTGACTTCACAGTTTTGGATCTGGAAGATGAGGATGAGGAAGATGAGAAAACTGATGATTCTCTTGATGAGATTGTGGATGTTGTCTCTGGCTACCAGAGTGAGGAGGTTGATGTAGAAAAGAATAACTATGTAGACTATCTTGAGGATGATGAGCAGGTGGATGTTGAAACAATAGAAGAGCTTTCAGAGGAAATTAACTTTCCCTACAAGAAGACCACAGCAACTCACACACAGTCCTTCAAACAGCAGTGTCATAGCCATATCTCTGCAGATGAAAAAGCTTCTGAAAAGAGTCGAAAG	0	0	3	1	0	0	6.40308	2.31396	NA	NA	mmu-Mga_0085	circAtlas: mmu-Mga_0085	NA
circMga_1856	chr2|119777305|119788844|+	chr2	119777305	119788844	0	+	119777305	119777305	0,0,0	4	1469,128,52,207	0,4261,6050,11332	circRNA	Mga	ENSMUST00000046717.13	18,19,20,21	chr2:119776943-119777305|chr2:119788844-119790820	11539	1856	GATCTATGGTGGGAATCCGACTACCAGCTCCTTGCAAATCTTCAGAGACTCCATCATCTTCTGCTTCATCCTCTGCCTTCTCTGTCATGAGTCCTGTGATTCAGGCTGTTGGGTCTTCTCCAACAGTAAATGTCATTTCTCAGGCACCTTCACTGCTTTCCTCTGGATCTAGTTTTGTCTCTCAGGCTGGTACACTGACTCTGAGGATCTCTCCTCCTGAAACTCAAAACCTTGCAAGTAAAACAGGCTCTGAAAGCAAAATAACACCCAGCACTGGAGGACAGCCTGTAGGCACTGCTAGCCTCATTCCTCTGCAGTCAGGTAGTTTTGCCTTGTTGCAGCTCCCAGGACAAAAGCCTATCCCTAGCTCTGTTCTTCAGCATGTTGCTTCCCTTCAAATAAAAAAGGAATCTCAGAGTACAGACCAGAAAGATGAAACAAACTCTATCAAAAGAGAGGAGGAAACTAAGAAAGCTCTACCATCAAAAGATAAAGCTCTAGACTCTGAGGCTAATATAATGAAGCAAAACTCAGGAATTATTGCCTCAGAAAATACCTCGAATAATTCATTGGATGATGGGGGTGATCTTTTGGATGAAGAAACCCTTAGGGAAGATGCCAGACCTTATGAATACTCTTATAGCACTGGGTCTCATACAGATGAAGACAAAGATGGTGATGAGGACTCTGGGAACAAGAATCAGAACAGTCCAAAAGAAAAACAAACTGTTCCAGAAGTTAGAGCTGGCTCTAAAAACATTGATATTATGGCACTCCAAAGCATCAGAAGTATACGGCCTCAAAAGTGTGTTAAGGTGAAGGTTGAACCGCAGGAGGGATCAGACAATCCAGAGAACCCAGATGACTTTCTAGTCCTTTCTAAGGACAGTAAATTTGAATTATCGGGGAACCAAGTTAAGGAACAGCAATCTAACTCACAGGCAGAGGCCAAGAAGGATTGTGAAGATTCTCTGGGGAAGGACAGTCTTAGAGAGAGATGGAGAAAACACCTAAAGGGCCCCTTAACTCAGAAGTACATTGGAATTTCACAGAACTTTAACAAAGAGGCAAACGTTCAGTTCTTTACAGAAATGAAGCCATGTCAAGAAAATTCTGAACAGGATATCTCTGAATTACTTGGAAAAAGTGGAACTATTGAGAGTGGTGGAGTTCTAAAAACTGAGGATGGTTCTTGGAGTGGCATTTCTAGTTCTGCGGCCTTCTCTATTATCCCTAGGAGAGCTACAAAAGGAAGAAGAGGGAGCAGACATTTTCAGGGTCATTTACTGCTCCCAAGAGAACAGATGAAACCAAAGCAACAGACAAAGGATGGGAGAAGCAGTGCTGCTGACTTCACAGTTTTGGATCTGGAAGATGAGGATGAGGAAGATGAGAAAACTGATGATTCTCTTGATGAGATTGTGGATGTTGTCTCTGGCTACCAGAGTGAGGAGGTTGATGTAGAAAAGAATAACTATGTAGACTATCTTGAGGATGATGAGCAGGTGGATGTTGAAACAATAGAAGAGCTTTCAGAGGAAATTAACTTTCCCTACAAGAAGACCACAGCAACTCACACACAGTCCTTCAAACAGCAGTGTCATAGCCATATCTCTGCAGATGAAAAAGCTTCTGAAAAGAGTCGAAAGGTTTCATTAATTTCTTCAAAATTGAAAGATGATTGCTGGGGTGATAAACCACACAAAGAAACAGAAGCTTTTGCATATTACCGACGGACACACACTGCCAATGAGCGGCGTCGGCGTGGTGAAATGAGAGATCTTTTTGAAAAATTGAAGATTACATTAGGATTACTTCATTCTTCCAAAGTTTCCAAAAGTCTCATTCTTAATCGG	0	0	9	4	0	0	20.4064	7.36901	NA	MMU_CIRCpedia_215945	mmu-Mga_0063	CIRCpedia: MMU_CIRCpedia_215945,circAtlas: mmu-Mga_0063	NA
circMga_2202	chr2|119777305|119791440|+	chr2	119777305	119791440	0	+	119777305	119777305	0,0,0	6	1469,128,52,207,112,234	0,4261,6050,11332,13515,13901	circRNA	Mga	ENSMUST00000046717.13	18,19,20,21,22,23	chr2:119776943-119777305|chr2:119791440-119792274	14135	2202	GATCTATGGTGGGAATCCGACTACCAGCTCCTTGCAAATCTTCAGAGACTCCATCATCTTCTGCTTCATCCTCTGCCTTCTCTGTCATGAGTCCTGTGATTCAGGCTGTTGGGTCTTCTCCAACAGTAAATGTCATTTCTCAGGCACCTTCACTGCTTTCCTCTGGATCTAGTTTTGTCTCTCAGGCTGGTACACTGACTCTGAGGATCTCTCCTCCTGAAACTCAAAACCTTGCAAGTAAAACAGGCTCTGAAAGCAAAATAACACCCAGCACTGGAGGACAGCCTGTAGGCACTGCTAGCCTCATTCCTCTGCAGTCAGGTAGTTTTGCCTTGTTGCAGCTCCCAGGACAAAAGCCTATCCCTAGCTCTGTTCTTCAGCATGTTGCTTCCCTTCAAATAAAAAAGGAATCTCAGAGTACAGACCAGAAAGATGAAACAAACTCTATCAAAAGAGAGGAGGAAACTAAGAAAGCTCTACCATCAAAAGATAAAGCTCTAGACTCTGAGGCTAATATAATGAAGCAAAACTCAGGAATTATTGCCTCAGAAAATACCTCGAATAATTCATTGGATGATGGGGGTGATCTTTTGGATGAAGAAACCCTTAGGGAAGATGCCAGACCTTATGAATACTCTTATAGCACTGGGTCTCATACAGATGAAGACAAAGATGGTGATGAGGACTCTGGGAACAAGAATCAGAACAGTCCAAAAGAAAAACAAACTGTTCCAGAAGTTAGAGCTGGCTCTAAAAACATTGATATTATGGCACTCCAAAGCATCAGAAGTATACGGCCTCAAAAGTGTGTTAAGGTGAAGGTTGAACCGCAGGAGGGATCAGACAATCCAGAGAACCCAGATGACTTTCTAGTCCTTTCTAAGGACAGTAAATTTGAATTATCGGGGAACCAAGTTAAGGAACAGCAATCTAACTCACAGGCAGAGGCCAAGAAGGATTGTGAAGATTCTCTGGGGAAGGACAGTCTTAGAGAGAGATGGAGAAAACACCTAAAGGGCCCCTTAACTCAGAAGTACATTGGAATTTCACAGAACTTTAACAAAGAGGCAAACGTTCAGTTCTTTACAGAAATGAAGCCATGTCAAGAAAATTCTGAACAGGATATCTCTGAATTACTTGGAAAAAGTGGAACTATTGAGAGTGGTGGAGTTCTAAAAACTGAGGATGGTTCTTGGAGTGGCATTTCTAGTTCTGCGGCCTTCTCTATTATCCCTAGGAGAGCTACAAAAGGAAGAAGAGGGAGCAGACATTTTCAGGGTCATTTACTGCTCCCAAGAGAACAGATGAAACCAAAGCAACAGACAAAGGATGGGAGAAGCAGTGCTGCTGACTTCACAGTTTTGGATCTGGAAGATGAGGATGAGGAAGATGAGAAAACTGATGATTCTCTTGATGAGATTGTGGATGTTGTCTCTGGCTACCAGAGTGAGGAGGTTGATGTAGAAAAGAATAACTATGTAGACTATCTTGAGGATGATGAGCAGGTGGATGTTGAAACAATAGAAGAGCTTTCAGAGGAAATTAACTTTCCCTACAAGAAGACCACAGCAACTCACACACAGTCCTTCAAACAGCAGTGTCATAGCCATATCTCTGCAGATGAAAAAGCTTCTGAAAAGAGTCGAAAGGTTTCATTAATTTCTTCAAAATTGAAAGATGATTGCTGGGGTGATAAACCACACAAAGAAACAGAAGCTTTTGCATATTACCGACGGACACACACTGCCAATGAGCGGCGTCGGCGTGGTGAAATGAGAGATCTTTTTGAAAAATTGAAGATTACATTAGGATTACTTCATTCTTCCAAAGTTTCCAAAAGTCTCATTCTTAATCGGGCATTCAGTGAAATTCAAGGACTAACAGACCAGGCAGATAAATTGATAGGGCAGAAAAATCTCCTGAGTCGAAAACGAAGTATTTTAATACGGAAGGTATCGTCTCTTTCAGGGAAGACAGAAGAAGTGGTCCTGAAGAAGCTAGAGTATATTTATGCAAAACAACAAGCACTAGAAGCACAAAAAAGAAAAAAGAAGCTGGGGTCAGATGAGTTTTGTGTGTCCCCCAGAATTGGCACACAGCTGGAGGGATCTTCTGCATCATCTGTAGATCTTGGACAGATGCTCATGAATAACAGGAGGGGGAAACCTTTGATTCTTTCCAGAAAAAGAGACCAGGCTACAG	0	0	4	0	0	0	8.91075	0	NA	NA	NA		NA
circEhd4_413	chr2|119932500|119932913|-	chr2	119932500	119932913	0	-	119932500	119932500	0,0,0	1	413	0	circRNA	Ehd4	ENSMUST00000028755.8	4	chr2:119927608-119932500|chr2:119932913-119958072	413	413	GGTATGACTTCTGCCAGGTCTTACAGTGGTTTGCCGAGAGGGTTGACAGGATCATCCTGCTCTTTGACGCTCACAAATTGGACATCTCAGATGAGTTCTCAGAGGCGATCAAGGCCTTCCGGGGCCAGGATGACAAAATCCGAGTGGTACTGAACAAGGCTGACCAAGTGGATACACAGCAGCTGATGCGAGTCTATGGGGCCCTCATGTGGTCTCTGGGCAAGGTCATCAACACACCTGAAGTACTTCGAGTCTACATTGGTTCATTTTGGGCACAGCCCCTGCAAAACACCGACAACCGCCGGCTCTTTGAGGCTGAAGCACAGGACCTCTTCCGAGACATCCAGAGCCTGCCCCAGAAGGCTGCAGTGCGCAAACTCAATGACCTCATCAAGCGTGCAAGGTTGGCCAAA	0	0	2	1	0	0	4.45537	1.84225	NA	MMU_CIRCpedia_219385	mmu-Ehd4_0002	CIRCpedia: MMU_CIRCpedia_219385,circAtlas: mmu-Ehd4_0002	NA	circAtlas: hsa-EHD4_0002,CIRCpedia: HSA_CIRCpedia_14276
circVps39_273	chr2|120159053|120164000|-	chr2	120159053	120164000	0	-	120159053	120159053	0,0,0	2	143,130	0,4817	circRNA	Vps39	ENSMUST00000028752.8	12,11	chr2:120156630-120159053|chr2:120164000-120168946	4947	273	GAGATGAAAGATGACTCAGACAGTGAAAAGCAGCAGCAGATCCATCACATTAAGAACTTGTATGCCTTCAACCTCTTCTGCCAGAAGCGCTTTGATGAGTCCATGCAGGTCTTTGCTAAACTTGGCACAGATCCCACCCATGTGATGGGCTTGTACCCCGACCTACTGCCCACGGACTACAGGAAGCAACTGCAGTACCCCAACCCGCTGCCCACACTCTCTGGTGCTGAACTGGAGAAGGCTCACTTAGCTCTCATTGACTACCTGACACAG	0	0	2	1	0	0	4.17539	2.08272	mmu_circ_0009245	MMU_CIRCpedia_218363	mmu-Vps39_0001	circBase: mmu_circ_0009245,CIRCpedia: MMU_CIRCpedia_218363,circAtlas: mmu-Vps39_0001	NA	circBase: hsa_circ_0034783,CIRCpedia: HSA_CIRCpedia_14283
circTmem87a_558	chr2|120205899|120216372|-	chr2	120205899	120216372	0	-	120205899	120205899	0,0,0	5	94,100,184,62,118	0,2474,4172,5348,10355	circRNA	Tmem87a	ENSMUST00000090042.12	11,10,9,8,7	chr2:120204460-120205899|chr2:120216372-120222661	10473	558	GCAATGCATGAACCATTGCAGACTTGGCAAGATGCTCCATACATTTTTATCGTGCATGTTGGCATCTCGTCCTCAAAGGAATCACCAAAAGAAAATGCACTAAGTAACCTTTTTACCATGACTGTTGAAGTAAAGGGTCCCTATGAATACCTTACTCTTGAAGACTACCCACTGATGATTTTTTTCATGGTGATGTGTATTGTGTACGTACTATTTGGTGTTCTCTGGCTGGCATGGTCTGCTTGCTACTGGAGAGATCTCCTGAGAATTCAATTTTGGATTGGTGCTGTCATCTTTCTTGGAATGTTTGAGAAAGCTGTGTTTTATGCAGAATTTCAGAATATCCGATACAAAGGAGAATCTGTCCAGAATGCCTTGGTCCTTGCAGAGCTGCTCTCAGCAGTAAAGCGCTCACTGGCTCGAACCCTGGTCATCATAGTCAGTCTGGGATACGGCATAGTCAAGCCTCGCCTTGGAGTCACTCTTCACAAGGTTGTGGTGGCAGGGGCACTTTATCTTTTATTCTCTGGCATGGAAGGAGTCCTCAGAGTTACAGGG	0	0	3	2	0	0	6.40308	4.16544	NA	MMU_CIRCpedia_5072	mmu-Tmem87a_0004	CIRCpedia: MMU_CIRCpedia_5072,circAtlas: mmu-Tmem87a_0004	NA
circTmem87a_163	chr2|120216254|120222706|-	chr2	120216254	120222706	0	-	120216254	120216254	0,0,0	2	118,45	0,6407	circRNA	Tmem87a	ENSMUST00000090042.12	7,6	chr2:120211309-120216254|chr2:120222706-120222795	6452	163	GCTAAGGAGAATGCAACAAATGTTACCTTTACTGGAGACAAAATTGCAATGCATGAACCATTGCAGACTTGGCAAGATGCTCCATACATTTTTATCGTGCATGTTGGCATCTCGTCCTCAAAGGAATCACCAAAAGAAAATGCACTAAGTAACCTTTTTACCA	0	0	1	0	0	0	2.22769	0	NA	NA	NA		NA
circTmem87a_331	chr2|120216254|120224956|-	chr2	120216254	120224956	0	-	120216254	120216254	0,0,0	4	118,45,54,114	0,6407,6541,8588	circRNA	Tmem87a	ENSMUST00000090042.12	7,6,5,4	chr2:120211309-120216254|chr2:120224956-120227842	8702	331	GCAGATGAAATAGAGTCATACTTGGAAAATCTCAAGGGAAAAAAAGGCTTGTCTGGGAGATACCAAACATCATCAAGATTATTTCAGAACTGTAGTGAACTCTATAAAGCACAGAGCTTTTCTGGGGATTTTACACATCGACTTCCTCTTTTGGGAGAAAAACAGGAGGCTAAGGAGAATGCAACAAATGTTACCTTTACTGGAGACAAAATTGCAATGCATGAACCATTGCAGACTTGGCAAGATGCTCCATACATTTTTATCGTGCATGTTGGCATCTCGTCCTCAAAGGAATCACCAAAAGAAAATGCACTAAGTAACCTTTTTACCA	0	0	2	1	0	0	4.94775	1.84225	NA	MMU_CIRCpedia_218366	mmu-Tmem87a_0009	CIRCpedia: MMU_CIRCpedia_218366,circAtlas: mmu-Tmem87a_0009	NA
circTmem87a_299	chr2|120222661|120227928|-	chr2	120222661	120227928	0	-	120222661	120222661	0,0,0	4	45,54,114,86	0,134,2181,5181	circRNA	Tmem87a	ENSMUST00000090042.12	6,5,4,3	chr2:120216372-120222661|chr2:120227928-120233190	5267	299	TTGATGGAGAGCCTTGTGACCAGTCTTTAAATATAACCTGGTTTCTGAAAAGTGCTGATTGCTACAATGAAATCTACAATTTCAAGGCAGATGAAATAGAGTCATACTTGGAAAATCTCAAGGGAAAAAAAGGCTTGTCTGGGAGATACCAAACATCATCAAGATTATTTCAGAACTGTAGTGAACTCTATAAAGCACAGAGCTTTTCTGGGGATTTTACACATCGACTTCCTCTTTTGGGAGAAAAACAGGAGGCTAAGGAGAATGCAACAAATGTTACCTTTACTGGAGACAAAATT	0	0	20	24	0	0	46.6681	51.1046	NA	MMU_CIRCpedia_5087	mmu-Tmem87a_0017	CIRCpedia: MMU_CIRCpedia_5087,circAtlas: mmu-Tmem87a_0017	NA	circAtlas: hsa-TMEM87A_0042
circGanc_1183	chr2|120258210|120272081|+	chr2	120258210	120272081	0	+	120258210	120258210	0,0,0	9	67,97,181,154,236,127,80,144,97	0,1071,2825,3211,5892,7533,8892,11570,13774	circRNA	Ganc	ENSMUST00000043755.14	7,8,9,10,11,12,13,14,15	chr2:120254225-120258210|chr2:120272081-120274618	13871	1183	GAAAATCAAGAGGACCTGGGCCTGTGGGAAGAAAAATTTGGAAAATTTGTGGATGTCAAAGCTAATGGCCCTTCCTCTGTTGGTTTGGATTTCTCTCTTCATGGATTTGAACATCTCTATGGTATTCCTCAACATGCAGAGTCACATCAACTTAAAAATACCAGAGATGGAGATGCATACCGTCTTTATAATCTGGACGTCTATGGATACCAAGTGCATGACAAAATGGGCATATATGGTTCAGTGCCTTATCTCCTGGCCCACAAACAGGGCAGGACTGTAGGCATTTTCTGGCTGAATGCTTCAGAAACACTCGTGGAGATCAACACAGAGCCAGCAGTTGAGTACACACTGACCCAGATGGGCCCAGCAGCTGCCAAACAAAAGGTCAGGTGCCGAACTGATGTGCACTGGATGTCAGAGAGTGGGATCATTGACGTTTTTCTGCTGACAGGACCTACACCTGCTGACGTCTTCAAACAGTACTCATATATCACAGGCACACAAGCCATGCCCCCTCTTTTTTCCTTGGGGTACCACCAGTGTCGCTGGAACTATGAAGATGAACAGGATGTGAAGGCAGTAGATGCAGGGTTTGATGAGCATGACATTCCATATGATGTCATGTGGCTGGACATAGAGCACACGGAGGACAAGAAGTACTTCACCTGGGACAAAAAGAGATTTGCAAACCCCAAAAGGATGCAAGAGCTGCTCAGGAGCAAAAAACGCAAGCTTGTGGTTATCAGTGACCCCCACATCAAGGTGGATCCTGACTACACAGTCTATGCTCAAGCCAAAGAACAGGGCTTCTTTGTGAAGAATCCAGAGGGTGGCGACTTCGAAGGAGTATGTTGGCCTGGTCTCTCGTCTTACCTGGATTTCACCAACCCCAAGGTCAGAGAGTGGTATTCCAGCCTTTTTGCTTTTCCTGTTTATCAGGGATCTACGGACATCCTTTTCCTATGGAATGACATGAATGAGCCCTCAGTCTTCAGAGGGCCTGAGCTAACCATGCACAAGAGTGCTGTTCATTATGGCGACTGGGAACACAGAGAACTTCACAACATCTACGGATTTTATCAGCAAATGGCTACTGCAGAAGGATTGATACAACGATCTAAGGGGAAGGAGAGGCCCTTTGTTCTTTCACGTTCCTTCTTTGCCGGATCACAAAAGTATG	0	0	1	0	0	0	2.22769	0	NA	NA	NA		NA
circZfp106_1430	chr2|120350891|120357565|-	chr2	120350891	120357565	0	-	120350891	120350891	0,0,0	5	135,146,53,760,336	0,2274,3110,3454,6338	circRNA	Zfp106	ENSMUST00000055241.13	14,13,12,11,10	chr2:120349662-120350891|chr2:120357565-120358817	6674	1430	AAACATATGAACCTCCTGAGCACCCAGACCAGGCTCCCTGTAGCCTCATATCACGAGAACAAAGGAACAGCCGATCTCAGACATCTTTTGAGACAGCTCTGCTGCCTGCACCCTTTTTCCCGGGGTTTCTGGATCCACCTCCTTCCCATGCATCTCTACCATCCTCTGGAAACCCTCTCCAAATAACCACGTGTACTTTACAAGCCCATGGCACTGCCCCTGATTCATCGGTTCAGATTAAACAAGAGCCCATGTCTCCTGAACAAGAGGGGAATATGAATGCTTTGCCACAAGGCTGTGCTTCCAATGTGTCCAAGGAATTACTGCAAACTAATAGAGTGGTCGATGACGGCTCTTCAGTTTACCCAGCCATCCCTGCAGTGATAGCATCAGAGTCAACAGAGAACTGCCAGGAGGTTAGCAAAGATCTGAATTTTTCTGTGGAGCAAGGAAATTCCAGAAGCAAAGGAAACTCTCCCTCTTGCCAGTCTCCTGATCTTCCTGGCATAAACAGAGGTGAAGAGACAGCCAAAGGCAGCAGTGGATCTGAAGCCTGCAGCAGTTCTTTTCTGAGATTGTCTTTCACTCCCGAAACGCCTGCAGAGAAGGAAACTCAGTCTCCAGCTGACCAGCCTGAGCAGCAGGCAGAATCCACACTGGCATCAGCTGAAACTAGAGGTAGCAAGAAGAAGAAGAAACTTCGGAAGAAGAAGACGCTTCGGGCCACTCATGTTCCTGAGAACAGTGACACAGAGCAGGATGTGTTCACGGCTAAGCCTGCAAGGAAGGTCAAAACTGCAAAGGCAGCTAAAGGGGCGAAAGTGACAACCAGCCAGACTGGTCAGGAGCAAGGAACTGCCAGAGATGAGCCAGACAGCGATTCTTCTCTGGAAGTCCTGGAAGTCACAAATCCTCAGTTAGAAGTAGTTGCCATTGATACTTCTGAATCGGGAGACGAGAAACCTGACAGTCCATCGAAAAAAGATGCCTGGATCGCTGCAGAACAGAACCCCATAGAAACTTCTCGTTCTGGTTGTGATGAGGTTAGCTCTACCAGTGAGCTTGGCACCCGCTACAAGGATGGTGTTCCTGTGAGTGTGGCGGAAACCCAGACGGTGATCTCCATCAAAGCATCTAAGCACTCTTCAGAAATATCTTCAGAGCCGGGAGATGATGAGGAGCCTACAGAAGGAAGCTTCGAAGGACACCAGGCTGCAGTGAATGCAATTCAGATATTTGGAAACTTCCTGTATACTTGTTCAGCAGACACAACTGTCCGGGTTTATAATCTGGTGAGTCGAAAGTGTGTTGGTGTCTTTGAGGGACACACTTCCAAAGTGAACTGCCTTCTTGTCACTCACACCTCTGGGAAGAGTTCTGTCCTCTACACGGGTTCCAGTGACCACACCATCCGCTGCTACAATATTAAG	0	0	3	0	0	0	6.40308	0	NA	NA	mmu-Zfp106_0031	circAtlas: mmu-Zfp106_0031	NA
circZfp106_2209	chr2|120353165|120362703|-	chr2	120353165	120362703	0	-	120353165	120353165	0,0,0	8	146,53,760,336,61,155,70,628	0,836,1180,4064,5652,5790,7763,8910	circRNA	Zfp106	ENSMUST00000055241.13	13,12,11,10,9,8,7,6	chr2:120351026-120353165|chr2:120362703-120363991	9538	2209	GTTTGGCATAGAAATGGTACCTTTGGTTCAAAATGAACAGGAAGTCTTGGATTTAGATGAAGAGCCTGATCTGTCCAGTCTGGAAGGATTCCAGTGGGAAGGAGTTTCCATTCCCTCATCCTCTGGCTTGGCAAGAAAGCGAAGTCTTTCTGAAAGCAGCGTGGTCATGGACAGGGCTCCTGTGTATAGCTTCTTTACTGGGGAGGGTACTGGTAAAGAAAATGAAGCCCAGCAGAGTCCTTCACCTAATACTGCCCTGAGTGCTGCCCAGAGTCAGAAGACAGCCATGTATCTTGAACAGGAAGTGGCCCCTCTGACTCCCTCTGTCGGAACAGGTGAAAGGGTTGGAAACATTCCTACCCAGCGGCGACATAGTGCACAGTTACCGTCTGGTCACATAATGCCTGTCATGCATTCAGCCCGAGACCTGCACAGCCAGGAGAGGTCTACCCCACTGTCAGAGCGCCATGCCCAGGAGAGCACTGGAGAAGGAAACTCACTCACATCAAATGCATCTTCAGGTCATGCAGTCTCCAGCTTAGCAGATGCAGCCACTGACAGCAGCTGTACCTCTGGTGCTGAGCAAACCGATGGTCACAGTATTAGAAAGAAGCGAAGAGCCACCGGGGATGGATCTTCCCCTGAACTACCAAGTCTTGAGAGAAAAAATAAACGAAGGAAAATTAAAGGGAAGAAAGAACGTTCTCAGGTTGACCAGCTATTAACTATTTCCTTAAGAGAGGAAGAACTGAGCAAGTCTCTGCAGTGCATGGACAACAAGCTCCTGCAGGCGCGGGCAGCACTGCAGACAGCGTACGTTGAAGTTCAGAGGCTACTCGTGCTTAAGCAGCAGATAACTGTGGAGATGAGTGCACTGAGGACTCACAGAATACAGATTCTACAAGGATTGCAAGAAACATATGAACCTCCTGAGCACCCAGACCAGGCTCCCTGTAGCCTCATATCACGAGAACAAAGGAACAGCCGATCTCAGACATCTTTTGAGACAGCTCTGCTGCCTGCACCCTTTTTCCCGGGGTTTCTGGATCCACCTCCTTCCCATGCATCTCTACCATCCTCTGGAAACCCTCTCCAAATAACCACGTGTACTTTACAAGCCCATGGCACTGCCCCTGATTCATCGGTTCAGATTAAACAAGAGCCCATGTCTCCTGAACAAGAGGGGAATATGAATGCTTTGCCACAAGGCTGTGCTTCCAATGTGTCCAAGGAATTACTGCAAACTAATAGAGTGGTCGATGACGGCTCTTCAGTTTACCCAGCCATCCCTGCAGTGATAGCATCAGAGTCAACAGAGAACTGCCAGGAGGTTAGCAAAGATCTGAATTTTTCTGTGGAGCAAGGAAATTCCAGAAGCAAAGGAAACTCTCCCTCTTGCCAGTCTCCTGATCTTCCTGGCATAAACAGAGGTGAAGAGACAGCCAAAGGCAGCAGTGGATCTGAAGCCTGCAGCAGTTCTTTTCTGAGATTGTCTTTCACTCCCGAAACGCCTGCAGAGAAGGAAACTCAGTCTCCAGCTGACCAGCCTGAGCAGCAGGCAGAATCCACACTGGCATCAGCTGAAACTAGAGGTAGCAAGAAGAAGAAGAAACTTCGGAAGAAGAAGACGCTTCGGGCCACTCATGTTCCTGAGAACAGTGACACAGAGCAGGATGTGTTCACGGCTAAGCCTGCAAGGAAGGTCAAAACTGCAAAGGCAGCTAAAGGGGCGAAAGTGACAACCAGCCAGACTGGTCAGGAGCAAGGAACTGCCAGAGATGAGCCAGACAGCGATTCTTCTCTGGAAGTCCTGGAAGTCACAAATCCTCAGTTAGAAGTAGTTGCCATTGATACTTCTGAATCGGGAGACGAGAAACCTGACAGTCCATCGAAAAAAGATGCCTGGATCGCTGCAGAACAGAACCCCATAGAAACTTCTCGTTCTGGTTGTGATGAGGTTAGCTCTACCAGTGAGCTTGGCACCCGCTACAAGGATGGTGTTCCTGTGAGTGTGGCGGAAACCCAGACGGTGATCTCCATCAAAGCATCTAAGCACTCTTCAGAAATATCTTCAGAGCCGGGAGATGATGAGGAGCCTACAGAAGGAAGCTTCGAAGGACACCAGGCTGCAGTGAATGCAATTCAGATATTTGGAAACTTCCTGTATACTTGTTCAGCAGACACAACTGTCCGGGTTTATAATCTGGTG	0	0	2	7	0	0	4.17539	12.8958	NA	MMU_CIRCpedia_5150	mmu-Zfp106_0015	CIRCpedia: MMU_CIRCpedia_5150,circAtlas: mmu-Zfp106_0015	NA	circAtlas: hsa-ZNF106_0021
circSnap23_301	chr2|120425281|120427268|+	chr2	120425281	120427268	0	+	120425281	120425281	0,0,0	2	156,145	0,1842	circRNA	Snap23	ENSMUST00000110711.9	6,7	chr2:120416757-120425281|chr2:120427268-120429756	1987	301	GACAAAGAACTTTGAGTCTGGAAAGAACTATAAGGCAACATGGGGAGATGGTGGCGACAACTCACCTAGCAATGTAGTATCTAAGCAACCGAGCCGGATTACAAATGGTCAGCCTCAGCAAACTACAGGAGCAGCCAGTGGTGGATACATTAAACGTATAACTAATGATGCCAGAGAAGATGAGATGGAAGAGAACCTGACTCAAGTGGGCAGCATCCTAGGCAACCTAAAGAACATGGCTCTGGATATGGGCAATGAAATTGATGCTCAAAACCAGCAAATACAGAAGATCACAGAAAAG	0	0	5	1	0	0	12.1232	2.08272	NA	NA	mmu-Snap23_0001	circAtlas: mmu-Snap23_0001	NA	circAtlas: hsa-SNAP23_0004,circBase: hsa_circ_0103505,CIRCpedia: HSA_CIRCpedia_14319
circCdan1_1271	chr2|120575499|120576770|-	chr2	120575499	120576770	0	-	120575499	120575499	0,0,0	1	1271	0	circRNA	Cdan1	ENSMUST00000148285.8	14	chr2:120562224-120575499|chr2:120576770-120578915	1271	1271	ATTACAATTCCTAGACCTTCTGTGGCATCAACACAGTCAACTTCAGGAAGCTTTCACTATGGCCCACAACCAGAGAAGAAAGATCTTCAGCCCTTGGAGCCCACTGTAGAACTGTACTCTCCAAGGGAGAACTTCTCCGGCTTGGTTGTGACAGAGGGTGAACTAGCTAGCGGAGGAAGCAGAGTGGATTTGGGACTTCAGATAGATCACACTGGTCATGACATGTTACCCAACATGAGAGATGGTGACACATCTCAAGACTTGGGACCAAAAGACCCTCCTGACCATAATAGATTAGCTGTGAAAGAATTTGAACATCTCCCTGGAGAAACAGAAGAGAGAAGCCTTCTTCTGGGCTCAGAGAATGAAGATGAGAGGTTAAGTAAAGGGCAGCACTGTATTGAAGTCTCTTCCCCAGGAGAGTTAGTGACTGCAGAGAGGGCTCAGTTAGCTGCCACAGAACCTCTGCATGTATCAGAGACACAGAACTGTAGTGTGCTACCAAATCAGGACAAAACCCATGAGATAATGAAGCTTTTGGCAGTTGGAACTTCAGAAATTTCTCCTCAAGCCATTGACCCACATGCTGAAGGGCAGATAGGCCAGATGGCAGCAATGCAGAAAAATAAGCTATTTAAAGATGATGGTATTCAGAGTGAAAGCTTGCCAAGGCAGCAGGGAGACCTCTCTGCTTTTTTGCACCAAGAGGGTAAGAGAGAGAAAGTTGTCCCTAGAAATGGAGAGCTCTATCATTGTGTCTCAGAGAATGAGCATGGTCCTCCTACTCGGAAGGACATGCTCCGGTCATCCTTTGTGACCAGGCACAGCCGGATCCCTGTTTTAGCACAAGAAATAGACTCAACTTTTGAATCATCCTCTGCTATTTCTGCAAAAGAAAAGCTTCTACAGAAGAAAGCCTATCAGCCAGAAATAGTCAAACTTCTTGTAGAAAAAAGGCAGTTCAAGTCTTTCCTGGGAGACCTCTCAAGTGCCTCTGATAAGCTGATAGAGGAGAAACTAGCCGCTGTTCCAGTCCCTTTTTCTGAGGAGGAAGTCTTCGCTCCCTTTTCTAGACTGGCAGCAGATTCCCACCTGAGTAGATCAGTTGAAGATAGCTTTCTGTCACCCATCATCTCCCAGGCTAGAAAGAGCAAGATTCCAAGGCCAGTATCCTGGGTCAGCACAGATCAAATTAATGGCTCCGCTTCACCTCAGTTCTTGCCTCGGCCACCACCAGGAAAGCCACCAGTCAGGCCTGGAGTAGAAGCCAG	0	0	2	0	0	0	4.45537	0	NA	NA	mmu-Cdan1_0018	circAtlas: mmu-Cdan1_0018	NA	circAtlas: hsa-CDAN1_0008,CIRCpedia: HSA_CIRCpedia_82985
circCdan1_375	chr2|120586310|120590835|-	chr2	120586310	120590835	0	-	120586310	120586310	0,0,0	2	217,158	0,4367	circRNA	Cdan1	ENSMUST00000148285.8	11,10	chr2:120580930-120586310|chr2:120590835-120603709	4525	375	CTTCTAACATCCGTGTTTGACAATAGCATCAAGACCTTTGGAGTAATTGAGAGTGACCCGTTTGACTGGGAGAAGAGTGGAACTGATGGCTCCCTGACAACCACCACCACCTCTGCCACCCCTCAGCTGCACACCCGCCTGACCCCTGCTGCTATCGGAATTGCAAATGCCACCCCCATCCCAGGAGACTTGCTTCGAGAAAATACAGATGAAGTGTTTCCAGATGAACAGCTTAGTGATGGGGAGAACGGAATCCCTGTTGGTGTATCACCAGATAAATTGCCTGGATCTCTGGGGCACCCACGCCCTCAGGAAAAGGATGTCTGGGAAGAGATGGATATCAACAAGAACAAGATAAAGCTGGGAATTTGCAAA	0	0	6	0	0	0	13.7909	0	NA	MMU_CIRCpedia_5193	mmu-Cdan1_0019	CIRCpedia: MMU_CIRCpedia_5193,circAtlas: mmu-Cdan1_0019	NA
circCdan1_660	chr2|120586310|120608080|-	chr2	120586310	120608080	0	-	120586310	120586310	0,0,0	5	217,158,126,93,66	0,4367,17399,17990,21704	circRNA	Cdan1	ENSMUST00000148285.8	11,10,9,8,7	chr2:120580930-120586310|chr2:120608080-120614175	21770	660	CCTCGTGCTGTGGCAGGCTTTCGAGGGACAGTTCGTTATGCATCAATCAATGCTCATCGGAACAGGGAAATGGGAAGACATGATGACCTTTGGTCTTTATTCTACATGTTGGTGGAGTTTGTGGTTGGCCAACTGCCTTGGAGAAAAATAAAGGACAAGGAGCAAGTAGGCTCCATTAAGGAGAGATATGACCACAGGCTCATGTTAAAACACCTCCCTCCAGAATTCAGCACCTTTCTTGACCATATTTCCTCTTTGGATTATTTTACAAAACCGGACTACCAGCTTCTAACATCCGTGTTTGACAATAGCATCAAGACCTTTGGAGTAATTGAGAGTGACCCGTTTGACTGGGAGAAGAGTGGAACTGATGGCTCCCTGACAACCACCACCACCTCTGCCACCCCTCAGCTGCACACCCGCCTGACCCCTGCTGCTATCGGAATTGCAAATGCCACCCCCATCCCAGGAGACTTGCTTCGAGAAAATACAGATGAAGTGTTTCCAGATGAACAGCTTAGTGATGGGGAGAACGGAATCCCTGTTGGTGTATCACCAGATAAATTGCCTGGATCTCTGGGGCACCCACGCCCTCAGGAAAAGGATGTCTGGGAAGAGATGGATATCAACAAGAACAAGATAAAGCTGGGAATTTGCAAA	0	0	1	0	0	0	2.22769	0	NA	NA	mmu-Cdan1_0004	circAtlas: mmu-Cdan1_0004	NA	circBase: hsa_circ_0034865,CIRCpedia: HSA_CIRCpedia_345658
circCdan1_531	chr2|120603709|120616600|-	chr2	120603709	120616600	0	-	120603709	120603709	0,0,0	5	126,93,66,105,141	0,591,4305,10466,12750	circRNA	Cdan1	ENSMUST00000148285.8	9,8,7,6,5	chr2:120590835-120603709|chr2:120616600-120620762	12891	531	GGACGGAATCTGGCAGATCTCCGCCGTAGCCAATCCCGGGGCACATTCACTATTAGCACTACCCTTCGTCTTGGGAAACAGATTCTGGAGTCTATTGAAAGCATACATTCTGTGGGATTCCTTCACAGAGACATCAAACCGTCAAACTTCGCCATGGGACGTTTCCCCAGTACATGTAGGAAATGTTTCATGCTTGATTTTGGCTTGGCTCGACAATTTACTAATTCCTGTGGTGACGTCAGACCACCTCGTGCTGTGGCAGGCTTTCGAGGGACAGTTCGTTATGCATCAATCAATGCTCATCGGAACAGGGAAATGGGAAGACATGATGACCTTTGGTCTTTATTCTACATGTTGGTGGAGTTTGTGGTTGGCCAACTGCCTTGGAGAAAAATAAAGGACAAGGAGCAAGTAGGCTCCATTAAGGAGAGATATGACCACAGGCTCATGTTAAAACACCTCCCTCCAGAATTCAGCACCTTTCTTGACCATATTTCCTCTTTGGATTATTTTACAAAACCGGACTACCAG	0	0	3	5	0	0	6.89545	10.6448	NA	MMU_CIRCpedia_5204	mmu-Cdan1_0006	CIRCpedia: MMU_CIRCpedia_5204,circAtlas: mmu-Cdan1_0006	NA	circAtlas: hsa-TTBK2_0034,circBase: hsa_circ_0103528,CIRCpedia: HSA_CIRCpedia_14360
circCdan1_222	chr2|120620762|120637387|-	chr2	120620762	120637387	0	-	120620762	120620762	0,0,0	2	74,148	0,16477	circRNA	Cdan1	ENSMUST00000148285.8	4,3	chr2:120616600-120620762|chr2:120637387-120652953	16625	222	TTAAGAAAGATTGGAGGTGGGGGCTTTGGAGAAATTTACGATGCCTTGGACATGCTCACCAGGGAGAATGTGGCGCTGAAGGTGGAGTCAGCTCAGCAGCCAAAGCAGGTTCTGAAGATGGAGGTTGCTGTGTTGAAGAAACTGCAAGGGAAAGACCATGTTTGTAGATTTATTGGCTGTGGGAGAAATGATCGTTTCAACTACGTGGTCATGCAATTGCAG	0	0	3	1	0	0	6.68306	2.08272	NA	NA	mmu-Cdan1_0017	circAtlas: mmu-Cdan1_0017	NA
circTtbk2_432	chr2|120620762|120655796|-	chr2	120620762	120655796	0	-	120620762	120620762	0,0,0	4	74,148,136,74	0,16477,32191,34960	circRNA	Ttbk2	ENSMUST00000085840.11	5,4,3,2	chr2:120616600-120620762|chr2:120655796-120680536	35034	432	AATTGTAAAACCGGTAAGATCAAGTGCCTATTGAAAGAGACTCACTCTTGGCTAAGAAGAGAAATAGGAAATAGGTTAAATGGAATCCACCCTTGGGAGCTAGATGCCTGTGTAGCTGTTTTACCTCATCAGGGTTTTGCAATGAGTGGAGGAGGAGAGCAGCCAGATATCCTCAGTGTTGGAATCCTGGTCAAAGAAAGATGGAAAGTGTTAAGAAAGATTGGAGGTGGGGGCTTTGGAGAAATTTACGATGCCTTGGACATGCTCACCAGGGAGAATGTGGCGCTGAAGGTGGAGTCAGCTCAGCAGCCAAAGCAGGTTCTGAAGATGGAGGTTGCTGTGTTGAAGAAACTGCAAGGGAAAGACCATGTTTGTAGATTTATTGGCTGTGGGAGAAATGATCGTTTCAACTACGTGGTCATGCAATTGCAG	0	0	16	14	0	0	34.7354	28.3998	mmu_circ_0009253	MMU_CIRCpedia_5221	mmu-Ttbk2_0006	circBase: mmu_circ_0009253,CIRCpedia: MMU_CIRCpedia_5221,circAtlas: mmu-Ttbk2_0006	NA
circUbr1_351	chr2|120694798|120698784|-	chr2	120694798	120698784	0	-	120694798	120694798	0,0,0	3	102,171,78	0,2072,3908	circRNA	Ubr1	ENSMUST00000028728.6	46,45,44	chr2:120693272-120694798|chr2:120698784-120701469	3986	351	GTACCCTAGAAAAAGAAATAGTTTGATAGAGCTTCCTGAGGACTACAGCTGTCTTCTAAATCAGGCTTCTCACTTTAGGTGTCCACGGTCTGCAGATGATGAGCGAAAGCATCCTGTCCTCTGTCTTTTCTGTGGGGCCATCCTGTGTTCTCAGAACATCTGTTGCCAAGAAATAGTGAATGGGGAAGAGGTTGGAGCGTGCGTTTTTCATGCGCTTCATTGTGGTGCTGGAGTCTGCATTTTCTTAAAAATCCGAGAATGCAGGGTGGTCCTGGTGGAAGGAAAAGCCAGAGGCTGTGCCTACCCAGCCCCTTACTTGGATGAATATGGAGAAACAGACCCAGGGCTAAA	0	0	5	4	0	0	11.5632	9.02461	NA	NA	mmu-Ubr1_0016	circAtlas: mmu-Ubr1_0016	NA
circUbr1_306	chr2|120696870|120701526|-	chr2	120696870	120701526	0	-	120696870	120696870	0,0,0	3	171,78,57	0,1836,4599	circRNA	Ubr1	ENSMUST00000028728.6	45,44,43	chr2:120694900-120696870|chr2:120701526-120703604	4656	306	GTGGTGTGGAGATCCTGCCTTACTCAAGTCTTTGAAGCAGAAAAGTGCTGTGGTCAGGTACCCTAGAAAAAGAAATAGTTTGATAGAGCTTCCTGAGGACTACAGCTGTCTTCTAAATCAGGCTTCTCACTTTAGGTGTCCACGGTCTGCAGATGATGAGCGAAAGCATCCTGTCCTCTGTCTTTTCTGTGGGGCCATCCTGTGTTCTCAGAACATCTGTTGCCAAGAAATAGTGAATGGGGAAGAGGTTGGAGCGTGCGTTTTTCATGCGCTTCATTGTGGTGCTGGAGTCTGCATTTTCTTAAA	0	0	5	1	0	0	10.5785	2.31396	NA	NA	mmu-Ubr1_0031	circAtlas: mmu-Ubr1_0031	NA	CIRCpedia: HSA_CIRCpedia_82998
circUbr1_549	chr2|120696870|120705980|-	chr2	120696870	120705980	0	-	120696870	120696870	0,0,0	5	171,78,57,109,134	0,1836,4599,6734,8976	circRNA	Ubr1	ENSMUST00000028728.6	45,44,43,42,41	chr2:120694900-120696870|chr2:120705980-120707439	9110	549	CCTCGCTGGGTGCGGTGCTCCCGGCTGGTACCTGTGGCTCTCCCTGAGGAACGGCATCACCCCTTACCTCCGCTGTGCTGCACTGCTTTTCCACTATTTACTTGGAGTAGCTCCGCCTGAAGAACTGTTTGCCAATTCTGCTGAAGGAGAATTCAGTGCACTCTGTAGCTATCTATCTTTACCCACAAATTTGTTCCTGCTTTTCCAGGAATATTGGGATACCATAAGGCCCTTACTACAGAGGTGGTGTGGAGATCCTGCCTTACTCAAGTCTTTGAAGCAGAAAAGTGCTGTGGTCAGGTACCCTAGAAAAAGAAATAGTTTGATAGAGCTTCCTGAGGACTACAGCTGTCTTCTAAATCAGGCTTCTCACTTTAGGTGTCCACGGTCTGCAGATGATGAGCGAAAGCATCCTGTCCTCTGTCTTTTCTGTGGGGCCATCCTGTGTTCTCAGAACATCTGTTGCCAAGAAATAGTGAATGGGGAAGAGGTTGGAGCGTGCGTTTTTCATGCGCTTCATTGTGGTGCTGGAGTCTGCATTTTCTTAAA	0	0	4	2	0	0	8.35078	4.62793	NA	NA	NA		NA
circUbr1_521	chr2|120711511|120723697|-	chr2	120711511	120723697	0	-	120711511	120711511	0,0,0	5	151,68,97,56,149	0,1190,8745,11041,12037	circRNA	Ubr1	ENSMUST00000028728.6	39,38,37,36,35	chr2:120707539-120711511|chr2:120723697-120725552	12186	521	GGTGAAATATTCAAATAGTATCAAGGAAATGGTCATTCTCTTCGCCACAACAATTTACAGAATTGGCCTGAAAGTGCCTCCTGATGAACTAGACCCACGAGTGCCCATGATGACCTGGAGCACGTGTGCGTTCACCATCCAGGCAATCGAAAACCTGTTGGGAGATGAAGGAAAACCTCTATTTGGAGCACTTCAAAATAGACAGCATAACGGTCTGAAGGCGCTAATGCAGTTTGCAGTTGCACAGAGGACTACCTGCCCTCAGGTCCTGATACACAAACATCTGGCTCGGCTCCTGTCAGTTATTCTTCCTAACCTGCAATCAGAAAATACACCAGGCCTTCTGTCCGTGGATCTCTTCCATGTTCTGGTCGGCGCAGTCTTAGCGTTCCCATCCTTGTATTGGGATGACACCGTGGATCTGCAGCCGTCACCACTTAGTTCTTCATATAACCACCTCTATCTCTTCCATCTGATCACCATGGCGCACATGCTTCAGATACTCCTTACAACAGATACAG	0	0	1	2	0	0	2.22769	4.39668	NA	MMU_CIRCpedia_5248	mmu-Ubr1_0027	CIRCpedia: MMU_CIRCpedia_5248,circAtlas: mmu-Ubr1_0027	NA	circAtlas: hsa-UBR1_0010,circBase: hsa_circ_0034900,CIRCpedia: HSA_CIRCpedia_14390
circUbr1_1021	chr2|120725552|120741692|-	chr2	120725552	120741692	0	-	120725552	120725552	0,0,0	8	94,98,150,94,206,182,87,110	0,1424,5429,6530,8922,11772,14350,16030	circRNA	Ubr1	ENSMUST00000028728.6	34,33,32,31,30,29,28,27	chr2:120723697-120725552|chr2:120741692-120742478	16140	1021	GATTGGGAAGTTCAGCCATGAATGCTCAGAATATACAAATGCTCTTGGAAAAACTCAAAGGAATCCCCCAATTAGAAAGCCAGAAGGACATGATAACATGGATACTCCAGATGTTTGACACAGTGAAGCGATTAAGAGAAAAATCTTGTTTAGTTGTGGCAACCACTTCAGGACTGGAGTGCGTTAAGAGTGAGGAGATTACTCATGATAAAGAAAAGGCAGAAAGGAAGAGAAAAGCTGAGGCCGCTAGGCTTCATCGCCAGAAGATCATGGCCCAGATGTCTGCCTTACAGAAAAACTTCATTGAAACCCACAAACTCATGTATGATAATACGTCAGAAGTAACAGGGAAGGAAGACTCCATTATGGAGGAAGAGAGCACCTCAGCAGTCAGTGAGGCCTCTAGAATTGCTCTGGGCCCTAAACGGGGCCCGGCTGTTACTGAAAAGGAGGTGCTGACGTGCATCCTCTGCCAAGAAGAACAAGAGGTGAAACTAGAAAATAACGCCATGGTATTGTCAGCATGTGTGCAGAAATCCACCGCCCTAACCCAGCACAGAGGGAAGCCTGTGGACCACTTAGGGGAAACACTGGACCCTCTTTTCATGGATCCAGACTTGGCACATGGAACTTATACAGGAAGCTGTGGTCATGTAATGCATGCAGTGTGCTGGCAGAAGTATTTTGAAGCTGTGCAGCTGAGCTCGCAGCAGCGCATTCACGTAGACCTGTTTGACCTGGAGAGCGGCGAGTACCTATGCCCGCTCTGCAAGTCTCTCTGCAATACTGTCATCCCCATCATCCCTTTGCAGCCGCAGAAGATCAACAGTGAGAATGCGGAGGCTCTTGCTCAACTTTTGACCTTGGCCCGGTGGATACAGACTGTCCTTGCCAGAATATCGGGTTATAATATAAAGCATGCTAAAGGAGAAGCCCCAGCAGTTCCTGTCTTGTTTAATCAAGGAATGGGGGATTCGACTTTTGAGTTTCATTCCATCCTGAGTTTTGGAGTTCAGTCTTC	0	0	4	0	0	0	9.12314	0	NA	MMU_CIRCpedia_5253	mmu-Ubr1_0054	CIRCpedia: MMU_CIRCpedia_5253,circAtlas: mmu-Ubr1_0054	NA
circUbr1_388	chr2|120734474|120737506|-	chr2	120734474	120737506	0	-	120734474	120734474	0,0,0	2	206,182	0,2850	circRNA	Ubr1	ENSMUST00000028728.6	30,29	chr2:120732176-120734474|chr2:120737506-120739902	3032	388	ATTACTCATGATAAAGAAAAGGCAGAAAGGAAGAGAAAAGCTGAGGCCGCTAGGCTTCATCGCCAGAAGATCATGGCCCAGATGTCTGCCTTACAGAAAAACTTCATTGAAACCCACAAACTCATGTATGATAATACGTCAGAAGTAACAGGGAAGGAAGACTCCATTATGGAGGAAGAGAGCACCTCAGCAGTCAGTGAGGCCTCTAGAATTGCTCTGGGCCCTAAACGGGGCCCGGCTGTTACTGAAAAGGAGGTGCTGACGTGCATCCTCTGCCAAGAAGAACAAGAGGTGAAACTAGAAAATAACGCCATGGTATTGTCAGCATGTGTGCAGAAATCCACCGCCCTAACCCAGCACAGAGGGAAGCCTGTGGACCACTTAGGGG	0	0	7	19	0	0	16.511	38.3417	mmu_circ_0009257	MMU_CIRCpedia_5256	mmu-Ubr1_0047	circBase: mmu_circ_0009257,CIRCpedia: MMU_CIRCpedia_5256,circAtlas: mmu-Ubr1_0047	NA
circUbr1_475	chr2|120734474|120739989|-	chr2	120734474	120739989	0	-	120734474	120734474	0,0,0	3	206,182,87	0,2850,5428	circRNA	Ubr1	ENSMUST00000028728.6	30,29,28	chr2:120732176-120734474|chr2:120739989-120741582	5515	475	ATGTTTGACACAGTGAAGCGATTAAGAGAAAAATCTTGTTTAGTTGTGGCAACCACTTCAGGACTGGAGTGCGTTAAGAGTGAGGAGATTACTCATGATAAAGAAAAGGCAGAAAGGAAGAGAAAAGCTGAGGCCGCTAGGCTTCATCGCCAGAAGATCATGGCCCAGATGTCTGCCTTACAGAAAAACTTCATTGAAACCCACAAACTCATGTATGATAATACGTCAGAAGTAACAGGGAAGGAAGACTCCATTATGGAGGAAGAGAGCACCTCAGCAGTCAGTGAGGCCTCTAGAATTGCTCTGGGCCCTAAACGGGGCCCGGCTGTTACTGAAAAGGAGGTGCTGACGTGCATCCTCTGCCAAGAAGAACAAGAGGTGAAACTAGAAAATAACGCCATGGTATTGTCAGCATGTGTGCAGAAATCCACCGCCCTAACCCAGCACAGAGGGAAGCCTGTGGACCACTTAGGGG	0	0	1	0	0	0	2.22769	0	NA	MMU_CIRCpedia_5257	mmu-Ubr1_0003	CIRCpedia: MMU_CIRCpedia_5257,circAtlas: mmu-Ubr1_0003	NA
circUbr1_479	chr2|120737324|120742578|-	chr2	120737324	120742578	0	-	120737324	120737324	0,0,0	4	182,87,110,100	0,2578,4258,5154	circRNA	Ubr1	ENSMUST00000028728.6	29,28,27,26	chr2:120734680-120737324|chr2:120742578-120745347	5254	479	GCGTTCCATATATTGGCACTGGGCTTGCTGGAAGAGAAGCAGCAGCTTCAGAAAGCTCCTGAAGAGGAAGTGGCTTTTGACTTTTACCATAAGGCTTCAAGATTGGGAAGTTCAGCCATGAATGCTCAGAATATACAAATGCTCTTGGAAAAACTCAAAGGAATCCCCCAATTAGAAAGCCAGAAGGACATGATAACATGGATACTCCAGATGTTTGACACAGTGAAGCGATTAAGAGAAAAATCTTGTTTAGTTGTGGCAACCACTTCAGGACTGGAGTGCGTTAAGAGTGAGGAGATTACTCATGATAAAGAAAAGGCAGAAAGGAAGAGAAAAGCTGAGGCCGCTAGGCTTCATCGCCAGAAGATCATGGCCCAGATGTCTGCCTTACAGAAAAACTTCATTGAAACCCACAAACTCATGTATGATAATACGTCAGAAGTAACAGGGAAGGAAGACTCCATTATGGAGGAAGAGAG	0	0	2	3	0	0	4.45537	5.99847	NA	NA	mmu-Ubr1_0058	circAtlas: mmu-Ubr1_0058	NA	circBase: hsa_circ_0034918
circUbr1_1941	chr2|120745347|120777165|-	chr2	120745347	120777165	0	-	120745347	120745347	0,0,0	19	155,49,103,53,125,64,102,66,111,62,181,129,100,158,99,89,108,124,63	0,501,1557,2954,6511,9265,11088,11427,14519,14854,15979,19437,20349,26100,27610,29784,30967,31407,31755	circRNA	Ubr1	ENSMUST00000028728.6	25,24,23,22,21,20,19,18,17,16,15,14,13,12,11,10,9,8,7	chr2:120742578-120745347|chr2:120777165-120778238	31818	1941	GGTCGCCGGGCTGTCAAAGCAGGTGTGTATGCCACTTGCCAGGAAGCAAAGGAGGATATAAAGAGTCACTCAGAGAACGTCTCTCAGCACCCCCTCCATGTGGAAGTGCTGCACTCCGTGGTTATGGCTCACCAGAAATTCGCTCTGCGCCTTGGCTCCTGGATGAACAAAATTATGAGCTATTCAAGTGACTTTAGACAGATATTTTGCCAGGCCTGCCTCGTAGAAGAACCTGGCTCTGAAAATCCCTGTCTTATAAGCAGACTAATGCTTTGGGATGCAAAACTTTATAAAGGTGCCCGTAAGATCCTTCATGAATTGATCTTTAGTAGTTTTTTTATGGAGATGGAATACAAAAAACTCTTTGCTATGGAATTTGTGAAGTATTATAAACAGCTGCAGAAAGAGTACATCAGCGACGACCACGAGAGAAGCATCTCCATAACCGCCCTGTCCGTGCAGATGCTCACCGTCCCGACCTTGGCCCGGCATCTTATTGAAGAGCAGAATGTTATTTCTGTCATTACTGAAACGCTGCTAGAAGTTTTACCTGAATACTTGGACAGGAACAATAAATTCAACTTCCAGGGTTATAGCCAGGACAAACTGGGAAGAGTCTACGCAGTTATATGTGACCTAAAGTATATCCTGATTAGCAAGCCTGTCATATGGACAGAACGATTAAGAGCGCAGTTCCTGGAAGGTTTCCGGTCTTTTCTGAAGATTCTTACCTGTATGCAGGGAATGGAAGAAATCAGAAGACAAGTTGGACAACACATTGAAGTGGACCCTGACTGGGAGGCTGCCATCGCTATACAGATGCAACTAAAGAATATTTTGCTCATGTTCCAAGAGTGGTGTGCTTGTGATGAAGATCTCTTACTGGTGGCTTATAAAGAATGTCACAAAGCTGTAATGAGGTGCAGTACAAATTTCATGTCCAGTACCAAGACAGTAGTGCAATTGTGCGGTCATAGTCTGGAAACCAAATCCTACAAAGTGTCTGAGGACCTTGTAAGCATACACCTGCCACTCTCTAGAACACTTGCTGGTCTTCATGTACGTTTAAGCAGACTAGGTGCTATTTCAAGACTGCATGAATTTGTGCCTTTTGACGGCTTTCAAGTAGAGGTCCTGGTGGAGTACCCGCTGCGCTGCCTGGTCCTGGTGGCTCAGGTTGTTGCTGAGATGTGGCGAAGAAACGGGCTCTCACTCATCAGCCAGGTTTTCTATTATCAAGATGTTAAATGCAGGGAGGAAATGTACGATAAAGATATCATCATGCTTCAGATTGGAGCATCTATAATGGATCCCAACAAGTTCTTGTTACTGGTACTTCAGAGATATGAACTTACTGATGCTTTTAACAAGACCATATCCACAAAAGACCAGGATTTGATTAAACAGTATAATACATTAATAGAAGAAATGCTTCAGGTCCTCATCTATATTGTGGGAGAACGTTATGTACCTGGAGTGGGAAATGTTACCAGAGAGGAGGTTATAATGAGAGAGATTACTCACTTACTTTGCATTGAGCCCATGCCACATAGTGCCATCGCCAGAAACCTACCTGAGAACGAAAATAATGAAACTGGCTTAGAGAATGTCATAAACAAAGTGGCCACATTTAAGAAACCAGGTGTGTCGGGCCATGGAGTTTATGAATTGAAAGATGAATCACTGAAAGACTTCAATATGTACTTTTACCATTATTCTAAAACACAGCATAGCAAGGCTGAACATATGCAGAAGAAAAGGAGAAAACAAGAAAATAAAGATGAAGCATTGCCGCCGCCACCTCCTCCGGAGTTCTGCCCTGCTTTCAGCAAAGTAGTCAACCTGCTCAGCTGTGATGTTATGATGTACATCCTCAGGACCATCTTTGAGCGGGCAGTGGACATGGAGTCTAATCTGTGGACAGAAGGGATGCTGCAGATG	0	0	1	0	0	0	2.22769	0	NA	NA	NA		NA	circAtlas: hsa-UBR1_0129,CIRCpedia: HSA_CIRCpedia_120600
circUbr1_486	chr2|120764784|120773056|-	chr2	120764784	120773056	0	-	120764784	120764784	0,0,0	4	129,100,158,99	0,912,6663,8173	circRNA	Ubr1	ENSMUST00000028728.6	14,13,12,11	chr2:120761507-120764784|chr2:120773056-120775131	8272	486	TATTATAAACAGCTGCAGAAAGAGTACATCAGCGACGACCACGAGAGAAGCATCTCCATAACCGCCCTGTCCGTGCAGATGCTCACCGTCCCGACCTTGGCCCGGCATCTTATTGAAGAGCAGAATGTTATTTCTGTCATTACTGAAACGCTGCTAGAAGTTTTACCTGAATACTTGGACAGGAACAATAAATTCAACTTCCAGGGTTATAGCCAGGACAAACTGGGAAGAGTCTACGCAGTTATATGTGACCTAAAGTATATCCTGATTAGCAAGCCTGTCATATGGACAGAACGATTAAGAGCGCAGTTCCTGGAAGGTTTCCGGTCTTTTCTGAAGATTCTTACCTGTATGCAGGGAATGGAAGAAATCAGAAGACAAGTTGGACAACACATTGAAGTGGACCCTGACTGGGAGGCTGCCATCGCTATACAGATGCAACTAAAGAATATTTTGCTCATGTTCCAAGAGTGGTGTGCTTGTGAT	0	0	4	6	0	0	10.3879	12.9496	NA	MMU_CIRCpedia_218369	mmu-Ubr1_0001	CIRCpedia: MMU_CIRCpedia_218369,circAtlas: mmu-Ubr1_0001	NA	circAtlas: hsa-UBR1_0024,circBase: hsa_circ_0034928,CIRCpedia: HSA_CIRCpedia_14410
circUbr1_257	chr2|120771447|120773056|-	chr2	120771447	120773056	0	-	120771447	120771447	0,0,0	2	158,99	0,1510	circRNA	Ubr1	ENSMUST00000028728.6	12,11	chr2:120765796-120771447|chr2:120773056-120775131	1609	257	TATTATAAACAGCTGCAGAAAGAGTACATCAGCGACGACCACGAGAGAAGCATCTCCATAACCGCCCTGTCCGTGCAGATGCTCACCGTCCCGACCTTGGCCCGGCATCTTATTGAAGAGCAGAATGTTATTTCTGTCATTACTGAAACGCTGCTAGAAGTTTTACCTGAATACTTGGACAGGAACAATAAATTCAACTTCCAGGGTTATAGCCAGGACAAACTGGGAAGAGTCTACGCAGTTATATGTGACCTAAA	0	0	5	3	0	0	11.6308	5.99847	NA	MMU_CIRCpedia_5274	mmu-Ubr1_0012	CIRCpedia: MMU_CIRCpedia_5274,circAtlas: mmu-Ubr1_0012	NA	CIRCpedia: HSA_CIRCpedia_83021
circUbr1_295	chr2|120776314|120777165|-	chr2	120776314	120777165	0	-	120776314	120776314	0,0,0	3	108,124,63	0,440,788	circRNA	Ubr1	ENSMUST00000028728.6	9,8,7	chr2:120775220-120776314|chr2:120777165-120778238	851	295	GGTCGCCGGGCTGTCAAAGCAGGTGTGTATGCCACTTGCCAGGAAGCAAAGGAGGATATAAAGAGTCACTCAGAGAACGTCTCTCAGCACCCCCTCCATGTGGAAGTGCTGCACTCCGTGGTTATGGCTCACCAGAAATTCGCTCTGCGCCTTGGCTCCTGGATGAACAAAATTATGAGCTATTCAAGTGACTTTAGACAGATATTTTGCCAGGCCTGCCTCGTAGAAGAACCTGGCTCTGAAAATCCCTGTCTTATAAGCAGACTAATGCTTTGGGATGCAAAACTTTATAAAG	0	0	1	0	0	0	2.22769	0	NA	MMU_CIRCpedia_5276	mmu-Ubr1_0052	CIRCpedia: MMU_CIRCpedia_5276,circAtlas: mmu-Ubr1_0052	NA	circAtlas: hsa-UBR1_0145,CIRCpedia: HSA_CIRCpedia_83024
circTmem62_316	chr2|120820811|120824118|+	chr2	120820811	120824118	0	+	120820811	120820811	0,0,0	2	156,160	0,3147	circRNA	Tmem62	ENSMUST00000067582.14	8,9	chr2:120817439-120820811|chr2:120824118-120826886	3307	316	GTACCGGATCTTTGCCTTTGATCACGACCTCTTTAGCTTTGCAGATGTAACCTTTGACAAGTGGCCTGTGGTTCTCATCACCAATCCCAAATCCCTCCTCTATAGCTGTGCTAAGCATGAGCCGCTAGAAAGGCTCTTCCATTCCACACACATAAGAGTATTGGCCTTTTCCTTATCCCCCATCACTTCTGTCACTGTTAAGATTGATGGAGGTGATATAGGCCAGGCTTCTCACTTGTCTGGTCCTATTTTCATACTGAAGTGGAACCCTAGAAACTACAGTAATGGGACACATACCATAGAAGTATTCGTCCAG	0	0	1	0	0	0	2.22769	0	NA	NA	NA		NA	circAtlas: hsa-TMEM62_0020,CIRCpedia: HSA_CIRCpedia_162309
circTmem62_515	chr2|120820811|120829639|+	chr2	120820811	120829639	0	+	120820811	120820811	0,0,0	4	156,160,114,85	0,3147,6075,8743	circRNA	Tmem62	ENSMUST00000067582.14	8,9,10,11	chr2:120817439-120820811|chr2:120829639-120832977	8828	515	GTACCGGATCTTTGCCTTTGATCACGACCTCTTTAGCTTTGCAGATGTAACCTTTGACAAGTGGCCTGTGGTTCTCATCACCAATCCCAAATCCCTCCTCTATAGCTGTGCTAAGCATGAGCCGCTAGAAAGGCTCTTCCATTCCACACACATAAGAGTATTGGCCTTTTCCTTATCCCCCATCACTTCTGTCACTGTTAAGATTGATGGAGGTGATATAGGCCAGGCTTCTCACTTGTCTGGTCCTATTTTCATACTGAAGTGGAACCCTAGAAACTACAGTAATGGGACACATACCATAGAAGTATTCGTCCAGGATTCTGCTGGAAGAAGTAGGACTGCTCACCACATATTTTCTGCCCAAGAGGATGCTCATCTCACATTTGATCCTTTGGCATCATTTATCCTCCTTACTGACCACTACATTGTGGCCCGGGTCCTGTTTGTGTTGATTGTGCTGATCCAGCTCACCACACTGATTACATTCAGATATCTAGCATACCCAGAGCTTAAAG	0	0	2	1	0	0	4.94775	1.84225	NA	MMU_CIRCpedia_5297	mmu-Tmem62_0002	CIRCpedia: MMU_CIRCpedia_5297,circAtlas: mmu-Tmem62_0002	NA
circZscan29_456	chr2|120994227|120994683|-	chr2	120994227	120994683	0	-	120994227	120994227	0,0,0	1	456	0	circRNA	Zscan29	ENSMUST00000110661.9	4	chr2:120992030-120994227|chr2:120994683-120996524	456	456	GTGTACACTGGGGCTATGAAGAAACCAAGACTTACCTTGCAATTCTCAGTGAGACTCAGTTCTACGAAGCCCTCCAAAACTGTCACCGCAACAGCCAGTTATATGGAACAGTTGCTGAGAGACTGTGGGAATATGGCTTCCTTAGAACCCCAGAGCAATGTCGTACCAAATTTAAAAGCCTACAAACCAGCTATCGGAAAGTCAAGAATGGCCAAGCACTAGAAACCTGCCCCTTCTTTGAAGAAATGGATGCTTTAGTGAGTGCCCAAGTTGCTGCCCCACCTAGTGATGACCAGGAGAAAGAAACAGTTTCTTGTTGCCTCCAGAGAACCAGTGAGGCTGAACCTGAGAAGCAAGATGAGGACACAGAAGAAGATTCAGATGATGAAGATGATACTGAAATACCTCCAGAGGCTGTTATAACCCGTGCCCCAGTCTTATTCCAGAGCCCCAGTG	0	0	1	0	0	0	2.22769	0	NA	NA	NA		NA
circTubgcp4_560	chr2|121019842|121024557|+	chr2	121019842	121024557	0	+	121019842	121019842	0,0,0	4	108,139,178,135	0,465,2871,4580	circRNA	Tubgcp4	ENSMUST00000110658.8	12,13,14,15	chr2:121019111-121019842|chr2:121024557-121025890	4715	560	ATGTGAATGTGGCCTTTCAACAGTCAGCACACAAGGTGTTGCTAGATGACGACAACCTTCTCCCTCTGTTGCACCTGACGATTGAGTATCATGGGAAGGACCACAAAGATGCCACCCAGCCAAGAGAAGTGCCTTCTCGGGAGACATCCCCCCGGGAAGCTCCTTCTTCCGGCTGGGCTGCTCTAGGGCTTTCCTACAAAGTACAGTGGCCACTGCACATTCTCTTCACCCCAGCTGTCTTGGAAAAGTACAATGTTGTTTTTAAGTACTTACTGAGTGTGCGCCGTGTCCAAGCTGAACTGCAGCACTGCTGGGCACTCCAGATGCAGCGCAAACACCTCAAATCTAACCAGACGGACGCAGTCAAGTGGCGCCTAAGAAACCACATGGCCTTCTTGGTAGATAATCTTCAGTACTATCTCCAGGTAGATGTGCTGGAGTCTCAGTTCTCACAGCTGCTTCATCAGATCAATTCTACGAGGGACTTTGAAAGCATCCGATTGGCACACGACCACTTCCTAAGCAATCTGCTGGCCCAATCCTTTATTTTGCTGAAGCCT	0	0	1	0	0	0	2.22769	0	NA	NA	NA		NA	CIRCpedia: HSA_CIRCpedia_14445
circTrp53bp1_1065	chr2|121029456|121035592|-	chr2	121029456	121035592	0	-	121029456	121029456	0,0,0	6	146,200,95,216,216,192	0,631,1327,3567,5357,5944	circRNA	Trp53bp1	ENSMUST00000135890.8	11,10,9,8,7,6	chr2:121024066-121029456|chr2:121035592-121038179	6136	1065	GAGTGGTGAAAGGACATAGGAAGGAGTCTGGGGAGCTGTATTACAGCATTGAAAAAGAAGGCCAAAGGAAGTGGTATAAACGAATGGCAGTCATTCTGTCCTTGGAGCAAGGAAACAGACTGAGAGAGCAATATGGGCTTGGCCCATATGAAGCTGTCACACCGCTCACGAAGGCAGCAGATATCAGCTTAGACAATTTGGTGGAAGGAAAGCGGAAACGGCGCAGTAACATCAGCTCCCCAGTCACCCCCACTGCCGCCAGTAGCAGCAGCACAACGCCCACACGTAAAGCCACGGAGAGTCCCCGTGCTTCCACGGGAGTCCCATCAGGCAAAAGGAAACTTCCGACTTCTGAAGAGGAACGCTCTCCTGCTAAGCGAGGTCGAAAGTCTGCCACCGTGAAACCTGGAACAGTGGGGGCAGCAGAGTTTGTGAGTCCCTGTGAGACTGGAGACAACATAGGTGAGCCTTCTGTCCTAGAAGAGCCAAGAGGGCCTTTGCCCCTCAACAAGACCTTGTTTCTGGGCTATGCCTTTCTCCTCACCATGGCTACAACTAGTGACAAGCTGGCCAGTCGCTCTAAGCTGCTAGATGGTCCTACAGGAAGCAGTGAAGAAGAGGAGGAATTTTTAGAAATTCCTCCTTTCAACAAGCAGTATACAGAATGCCAGCTTCGAGCAGGAGCTGGGTATATCCTTGAAGACTTCAATGAAGCCCAGTGTAACACAGCCTACCAGTGTCTCCTAATTGCGGACCAGCACTGTCGAACCCGGAAGTACTTCCTGTGCCTTGCCAGTGGCATTCCTTGTGTGTCTCATGTCTGGGTCCATGACAGTTGCCATGCCAACCAACTTCAAAACTATCGTAATTATCTGCTGCCTGCTGGGTATAGCCTTGAAGAGCAACGAATTCTGGATTGGCAACCCCGTGAAAACCCTTTCCAGAATCTGAAGGTCCTCTTGGTGTCAGATCAACAACAGAACTTCTTGGAGCTCTGGTCTGAGATCCTTATGACTGGAGGGGCAGCCTCTGTGAAGCAGCACCATTCAAGTGCCCACAACAAAG	0	0	3	0	0	0	6.40308	0	NA	MMU_CIRCpedia_5354	mmu-Trp53bp1_0008	CIRCpedia: MMU_CIRCpedia_5354,circAtlas: mmu-Trp53bp1_0008	NA
circTrp53bp1_1013	chr2|121041750|121058329|-	chr2	121041750	121058329	0	-	121041750	121041750	0,0,0	5	153,505,93,58,204	0,4397,9888,12435,16375	circRNA	Trp53bp1	ENSMUST00000110647.8	18,17,16,15,14	chr2:121039833-121041750|chr2:121058329-121059068	16579	1013	GGATTAGCAACTATCCAGAAAGCACCATAGCAACCAGTGATGTCACATCTGAAAGCATGGTGGAGATCAATGATCCTCTACTTGGGAATGAAAAAGGGGATTCTGAGTCTGCCCCAGAAATGGATGGAAAACTGTCTCTGAAAATGAAACTGGTTAGTCCTGAGACAGAGGCCAGTGAAGAATCTTTGCAATTTAGCCTGGAAAAGCCTACAACTGCTGAGAGAAAAAATGGATCTACTGCCATTGCAGAGCCTGTTGCCAGTCTCCAGAAGCCGGTGCCTGTGTTTGGCTGCATCTATGAAGCCCAGCAAGAGAAGGAGGCTCAAAGTGAGGCTCCTCCCTCTGCACCCGACAGGGCGAATTTGCTCCATTTTCCAAGTGCTCAAGAAGAAGACAAAGAAAGACCAGATGTTACCCCAAAACTCAGGCAGAGTGAACAGCCTGTGAAGCCTGTTGGGCCTGTCATGGACGATGCTGCTCCTGAGGACTCAGCTTCTCCTGTTTCGCAGCAGAGGGCCTCACAGGAGCAGAGGGCCTCACAGGAGCCCTTCAGTCCTGCAGAGGACGTGATGGAAACAGACCTGCTGGAAGGACTGGCTGCTAACCAGGACAGACCTAGTAAGATGTTGATGGACAGGCCCACCCAGAGTAACATCGGGATCCAGACCGTGGACCATTCCCTGTGCGCCCCAGAAACTGTCTCGGCAGCAACTCAGACTGTGAAGAGTGTGTGTGAGCAGGGGACCAGTACAGCGGAGCAGAACTCTGGGAAACAAGATGCCACTGTGCAGACTGAGAGGGGGAGTGGAGAGAAACCTGCCAGTGCTCCCGTGGACGACACAGAGTCCCTCCACAGCCAGGGGGAAGAGGAATTTGAAATGCCCCAGCCTCCGCATGGCCATGTCTTGCATCGCCACATGAGAACCATTCGAGAAGTCCGTACACTCGTCACCCGCGTCATCACAGATGTTTATTATGTGGATGGGACAGAAGTGGAAAGGAAAGTAACGGAG	0	0	1	0	0	0	2.22769	0	NA	MMU_CIRCpedia_5362	mmu-Trp53bp1_0013	CIRCpedia: MMU_CIRCpedia_5362,circAtlas: mmu-Trp53bp1_0013	NA	circAtlas: hsa-TP53BP1_0027,circBase: hsa_circ_0103589,CIRCpedia: HSA_CIRCpedia_83045
circTrp53bp1_2480	chr2|121046147|121074577|-	chr2	121046147	121074577	0	-	121046147	121046147	0,0,0	7	505,93,58,204,120,1297,203	0,5491,8038,11978,12921,19906,28227	circRNA	Trp53bp1	ENSMUST00000110647.8	17,16,15,14,13,12,11	chr2:121041903-121046147|chr2:121074577-121077981	28430	2480	ATGAGCCCATGGATATGTCAGTGATACCTGTAGGAGGGGAGCCTTTCCAGAAGCTTCATGATGACGAAGCAATGGAGACAGAAAAACCCCTTCTCCCGTCTCAGCCTGCTGTGTCACCGCAAGCATCAACACCAGTGTCTCGGAGCACGCCAGTTTTCACTCCTGGCTCTCTTCCCATCCCGTCCCAGCCCGAGTTCTCTCATGACATTTTCATTCCATCACCAAGTCTGGAAGAACCATCAGATGATGTGAAGAAAGGTGGAGGTTTACATAGCTCATCTCTTACTGTTGAGTGTTCCAAGACTTCAGAGAGTGAACCAAAGAATTTCACTGATGACCTTGGGCTCTCCATGACAGGGGATTCTTGCAAACTGATGCTTTCTACAAGTGAGTATAGTCAGTCCTCAAAGATGGAGAGCTTGGGTTCTCCCAGGACTGAGGAAGACAGAGAGAACACACAGATTGACGATACTGAACCTTTGTCTCCAGTTAGCAATTCTAAACTTCCTGCTGACAGTGAGAATGTCCTGGTGACTCCATCGCAGGACGACCAGGTAGAAATGAGTCAGAATGTAGATAAAGCAAAAGAGGATGAAACGGAGGACAGAGGTGACTGTAAAGGCAGAGAAGACGCGGTTGCTGAAGATGTTTGCATCGACCTCACTTGTGATTCTGGGAGTCAGGCAGTTCCTTCTCCAGCTACCCGTTCGGAGGCACTTTCCAGTGTCTTAGATCAGGAGGAAGCTATGGACACTAAAGAACACCATCCAGAGGAAGGGTTTTCGGGATCTGAAGTAGAAGAAGTCCCTGAGACTCCCTGTGGAAGTCACAGAGAGGAGCCCAAAGAAGAACCGATGGAAAGTATCCCACTGCACCTTTCTCTGACTGAAACCCAGTCTGAGGCATTGTGTCTGCAGAAGGAAGCCCCCAAAGAGGAATGCCCAGAAGCTATGGAAGTTGAAACCAGTGTGATTAGTATTGACTCCCCCCAGAAACTGCAAGTACTTGACCAGGAATTAGAGCATAAGGACCCAGACACCTGGGAAGAAGCTACTTCTGAGGACTCCAGTGTTGTTATCGTTGATGTGAAGGAGCCCTCTCCTCGAGCTGATGTTTCCTGTGAACCTTTGGAGGAGGTGGAGAAATGCTCTGACTCCCAGTCCTGGGAGGGTGTGGCTCCAGAGGAAGAACCATGTGCTGAGAATAGATTAGATACTCCAGAAGAAAAGCGTATAGAATGTGATGGAGATTCAAAAGCAGAGACCACAGAAAAGGACGCTGTAACAGAAGACTCTCCACAACCTCCTTTGCCTTCAGTGAGAGACGAACCTGTCAGACCCGATCAGGAGACACAGCAGCCCCAAGTTCAAGAGAAAGAGAGCCCAGTGACTGTAGATGCAGAAGTGGCTGATGACAAGCAGCTGGGACCAGAGGGCGCATGCCAGCAGCTTGAGAAGGCCCCTGCCTGTGCCTCACAGAGTTTCTGTGAAAGTTCTAGTGAAACTCCATTTCATTTCACTTTGCCTAAAGAAGGTGATATTATCCCACCATTGACTGGCGCAACCCCACCTCTTATTGGGCACCTAAAATTGGAGCCCAAGAGACATAGTACTCCTATTGGGATTAGCAACTATCCAGAAAGCACCATAGCAACCAGTGATGTCACATCTGAAAGCATGGTGGAGATCAATGATCCTCTACTTGGGAATGAAAAAGGGGATTCTGAGTCTGCCCCAGAAATGGATGGAAAACTGTCTCTGAAAATGAAACTGGTTAGTCCTGAGACAGAGGCCAGTGAAGAATCTTTGCAATTTAGCCTGGAAAAGCCTACAACTGCTGAGAGAAAAAATGGATCTACTGCCATTGCAGAGCCTGTTGCCAGTCTCCAGAAGCCGGTGCCTGTGTTTGGCTGCATCTATGAAGCCCAGCAAGAGAAGGAGGCTCAAAGTGAGGCTCCTCCCTCTGCACCCGACAGGGCGAATTTGCTCCATTTTCCAAGTGCTCAAGAAGAAGACAAAGAAAGACCAGATGTTACCCCAAAACTCAGGCAGAGTGAACAGCCTGTGAAGCCTGTTGGGCCTGTCATGGACGATGCTGCTCCTGAGGACTCAGCTTCTCCTGTTTCGCAGCAGAGGGCCTCACAGGAGCAGAGGGCCTCACAGGAGCCCTTCAGTCCTGCAGAGGACGTGATGGAAACAGACCTGCTGGAAGGACTGGCTGCTAACCAGGACAGACCTAGTAAGATGTTGATGGACAGGCCCACCCAGAGTAACATCGGGATCCAGACCGTGGACCATTCCCTGTGCGCCCCAGAAACTGTCTCGGCAGCAACTCAGACTGTGAAGAGTGTGTGTGAGCAGGGGACCAGTACAGCGGAGCAGAACTCTGGGAAACAAGATGCCACTGTGCAGACTGAGAGGGGGAGTGGAGAGAAACCTGCCAGTGCTCCCGTGGACGACACAGAGTCCCTCCACAGCCAG	0	0	2	1	0	0	4.17539	2.08272	NA	NA	mmu-Trp53bp1_0039	circAtlas: mmu-Trp53bp1_0039	NA	circAtlas: hsa-TP53BP1_0034
circTrp53bp1_324	chr2|121058125|121059188|-	chr2	121058125	121059188	0	-	121058125	121058125	0,0,0	2	204,120	0,943	circRNA	Trp53bp1	ENSMUST00000110647.8	14,13	chr2:121054243-121058125|chr2:121059188-121066053	1063	324	AAACTCCATTTCATTTCACTTTGCCTAAAGAAGGTGATATTATCCCACCATTGACTGGCGCAACCCCACCTCTTATTGGGCACCTAAAATTGGAGCCCAAGAGACATAGTACTCCTATTGGGATTAGCAACTATCCAGAAAGCACCATAGCAACCAGTGATGTCACATCTGAAAGCATGGTGGAGATCAATGATCCTCTACTTGGGAATGAAAAAGGGGATTCTGAGTCTGCCCCAGAAATGGATGGAAAACTGTCTCTGAAAATGAAACTGGTTAGTCCTGAGACAGAGGCCAGTGAAGAATCTTTGCAATTTAGCCTGGAAA	0	0	13	20	0	0	26.72	40.6372	NA	MMU_CIRCpedia_5371	mmu-Trp53bp1_0007	CIRCpedia: MMU_CIRCpedia_5371,circAtlas: mmu-Trp53bp1_0007	NA
circTrp53bp1_2019	chr2|121066053|121084212|-	chr2	121066053	121084212	0	-	121066053	121066053	0,0,0	6	1297,203,95,127,167,130	0,8321,11928,12591,16295,18029	circRNA	Trp53bp1	ENSMUST00000110647.8	12,11,10,9,8,7	chr2:121059188-121066053|chr2:121084212-121087002	18159	2019	CAATTAAATGTGAAGAACAGCCCACTGAAGATATTGCCATGATAGAACAGCCCAGCAAAGACATCCCTGTTACAGTACAGCCCGGTAAAGGTATCCATGTGGTAGAAGAACAAAATCTACCACTTGTAAGGTCCGAAGACCGGCCGTCCAGTCCTCAAGTTTCTGTTGCTGCTGTGGAAACAAAGGAACAGGTACCTGCCCGGGAGCTGCTGGAAGAGGGGCCGCAGGTTCAGCCGTCATCAGAGCCTGAGGTTTCCTCAACCCAGGAGGACTTGTTTGACCAGAGTAGTAAAACAGCTTCTGATGGTTGTTCTACTCCTTCAAGGGAGGAAGGTGGGTGCTCTCCGGTTTCCACACCTGCTACCACCCTGCAGCTCCTGCAGCTCTCTGGTCAGAAGCCCCTTGTTCAGGAGAGTCTTTCCACGAATTCCTCAGATCTTGTTGCTCCTTCCCCTGATGCTTTCCGATCTACCCCTTTTATCGTTCCTAGCAGTCCCACAGAGCAAGGAGGGAGAAAAGATGAGCCCATGGATATGTCAGTGATACCTGTAGGAGGGGAGCCTTTCCAGAAGCTTCATGATGACGAAGCAATGGAGACAGAAAAACCCCTTCTCCCGTCTCAGCCTGCTGTGTCACCGCAAGCATCAACACCAGTGTCTCGGAGCACGCCAGTTTTCACTCCTGGCTCTCTTCCCATCCCGTCCCAGCCCGAGTTCTCTCATGACATTTTCATTCCATCACCAAGTCTGGAAGAACCATCAGATGATGTGAAGAAAGGTGGAGGTTTACATAGCTCATCTCTTACTGTTGAGTGTTCCAAGACTTCAGAGAGTGAACCAAAGAATTTCACTGATGACCTTGGGCTCTCCATGACAGGGGATTCTTGCAAACTGATGCTTTCTACAAGTGAGTATAGTCAGTCCTCAAAGATGGAGAGCTTGGGTTCTCCCAGGACTGAGGAAGACAGAGAGAACACACAGATTGACGATACTGAACCTTTGTCTCCAGTTAGCAATTCTAAACTTCCTGCTGACAGTGAGAATGTCCTGGTGACTCCATCGCAGGACGACCAGGTAGAAATGAGTCAGAATGTAGATAAAGCAAAAGAGGATGAAACGGAGGACAGAGGTGACTGTAAAGGCAGAGAAGACGCGGTTGCTGAAGATGTTTGCATCGACCTCACTTGTGATTCTGGGAGTCAGGCAGTTCCTTCTCCAGCTACCCGTTCGGAGGCACTTTCCAGTGTCTTAGATCAGGAGGAAGCTATGGACACTAAAGAACACCATCCAGAGGAAGGGTTTTCGGGATCTGAAGTAGAAGAAGTCCCTGAGACTCCCTGTGGAAGTCACAGAGAGGAGCCCAAAGAAGAACCGATGGAAAGTATCCCACTGCACCTTTCTCTGACTGAAACCCAGTCTGAGGCATTGTGTCTGCAGAAGGAAGCCCCCAAAGAGGAATGCCCAGAAGCTATGGAAGTTGAAACCAGTGTGATTAGTATTGACTCCCCCCAGAAACTGCAAGTACTTGACCAGGAATTAGAGCATAAGGACCCAGACACCTGGGAAGAAGCTACTTCTGAGGACTCCAGTGTTGTTATCGTTGATGTGAAGGAGCCCTCTCCTCGAGCTGATGTTTCCTGTGAACCTTTGGAGGAGGTGGAGAAATGCTCTGACTCCCAGTCCTGGGAGGGTGTGGCTCCAGAGGAAGAACCATGTGCTGAGAATAGATTAGATACTCCAGAAGAAAAGCGTATAGAATGTGATGGAGATTCAAAAGCAGAGACCACAGAAAAGGACGCTGTAACAGAAGACTCTCCACAACCTCCTTTGCCTTCAGTGAGAGACGAACCTGTCAGACCCGATCAGGAGACACAGCAGCCCCAAGTTCAAGAGAAAGAGAGCCCAGTGACTGTAGATGCAGAAGTGGCTGATGACAAGCAGCTGGGACCAGAGGGCGCATGCCAGCAGCTTGAGAAGGCCCCTGCCTGTGCCTCACAGAGTTTCTGTGAAAGTTCTAGTG	0	0	1	0	0	0	2.22769	0	NA	MMU_CIRCpedia_216436	mmu-Trp53bp1_0035	CIRCpedia: MMU_CIRCpedia_216436,circAtlas: mmu-Trp53bp1_0035	NA
circTrp53bp1_2178	chr2|121066053|121087161|-	chr2	121066053	121087161	0	-	121066053	121066053	0,0,0	7	1297,203,95,127,167,130,159	0,8321,11928,12591,16295,18029,20949	circRNA	Trp53bp1	ENSMUST00000110647.8	12,11,10,9,8,7,6	chr2:121059188-121066053|chr2:121087161-121089624	21108	2178	ATTCTGCTTCATCACAGTTGGGCTTTGGAGTTCTGGAACTGTCCCAGAGCCAGGATGTTGAAGAACATACAGTGCCATATGATGTCAACCAAGAGCATCTGCAGTTGGTGACCACTAACTCGGGTTCTAGCCCGCTATCTGATGTGGATGCGAGCACTGCAATTAAATGTGAAGAACAGCCCACTGAAGATATTGCCATGATAGAACAGCCCAGCAAAGACATCCCTGTTACAGTACAGCCCGGTAAAGGTATCCATGTGGTAGAAGAACAAAATCTACCACTTGTAAGGTCCGAAGACCGGCCGTCCAGTCCTCAAGTTTCTGTTGCTGCTGTGGAAACAAAGGAACAGGTACCTGCCCGGGAGCTGCTGGAAGAGGGGCCGCAGGTTCAGCCGTCATCAGAGCCTGAGGTTTCCTCAACCCAGGAGGACTTGTTTGACCAGAGTAGTAAAACAGCTTCTGATGGTTGTTCTACTCCTTCAAGGGAGGAAGGTGGGTGCTCTCCGGTTTCCACACCTGCTACCACCCTGCAGCTCCTGCAGCTCTCTGGTCAGAAGCCCCTTGTTCAGGAGAGTCTTTCCACGAATTCCTCAGATCTTGTTGCTCCTTCCCCTGATGCTTTCCGATCTACCCCTTTTATCGTTCCTAGCAGTCCCACAGAGCAAGGAGGGAGAAAAGATGAGCCCATGGATATGTCAGTGATACCTGTAGGAGGGGAGCCTTTCCAGAAGCTTCATGATGACGAAGCAATGGAGACAGAAAAACCCCTTCTCCCGTCTCAGCCTGCTGTGTCACCGCAAGCATCAACACCAGTGTCTCGGAGCACGCCAGTTTTCACTCCTGGCTCTCTTCCCATCCCGTCCCAGCCCGAGTTCTCTCATGACATTTTCATTCCATCACCAAGTCTGGAAGAACCATCAGATGATGTGAAGAAAGGTGGAGGTTTACATAGCTCATCTCTTACTGTTGAGTGTTCCAAGACTTCAGAGAGTGAACCAAAGAATTTCACTGATGACCTTGGGCTCTCCATGACAGGGGATTCTTGCAAACTGATGCTTTCTACAAGTGAGTATAGTCAGTCCTCAAAGATGGAGAGCTTGGGTTCTCCCAGGACTGAGGAAGACAGAGAGAACACACAGATTGACGATACTGAACCTTTGTCTCCAGTTAGCAATTCTAAACTTCCTGCTGACAGTGAGAATGTCCTGGTGACTCCATCGCAGGACGACCAGGTAGAAATGAGTCAGAATGTAGATAAAGCAAAAGAGGATGAAACGGAGGACAGAGGTGACTGTAAAGGCAGAGAAGACGCGGTTGCTGAAGATGTTTGCATCGACCTCACTTGTGATTCTGGGAGTCAGGCAGTTCCTTCTCCAGCTACCCGTTCGGAGGCACTTTCCAGTGTCTTAGATCAGGAGGAAGCTATGGACACTAAAGAACACCATCCAGAGGAAGGGTTTTCGGGATCTGAAGTAGAAGAAGTCCCTGAGACTCCCTGTGGAAGTCACAGAGAGGAGCCCAAAGAAGAACCGATGGAAAGTATCCCACTGCACCTTTCTCTGACTGAAACCCAGTCTGAGGCATTGTGTCTGCAGAAGGAAGCCCCCAAAGAGGAATGCCCAGAAGCTATGGAAGTTGAAACCAGTGTGATTAGTATTGACTCCCCCCAGAAACTGCAAGTACTTGACCAGGAATTAGAGCATAAGGACCCAGACACCTGGGAAGAAGCTACTTCTGAGGACTCCAGTGTTGTTATCGTTGATGTGAAGGAGCCCTCTCCTCGAGCTGATGTTTCCTGTGAACCTTTGGAGGAGGTGGAGAAATGCTCTGACTCCCAGTCCTGGGAGGGTGTGGCTCCAGAGGAAGAACCATGTGCTGAGAATAGATTAGATACTCCAGAAGAAAAGCGTATAGAATGTGATGGAGATTCAAAAGCAGAGACCACAGAAAAGGACGCTGTAACAGAAGACTCTCCACAACCTCCTTTGCCTTCAGTGAGAGACGAACCTGTCAGACCCGATCAGGAGACACAGCAGCCCCAAGTTCAAGAGAAAGAGAGCCCAGTGACTGTAGATGCAGAAGTGGCTGATGACAAGCAGCTGGGACCAGAGGGCGCATGCCAGCAGCTTGAGAAGGCCCCTGCCTGTGCCTCACAGAGTTTCTGTGAAAGTTCTAGTG	0	0	1	0	0	0	2.22769	0	NA	NA	mmu-Trp53bp1_0003	circAtlas: mmu-Trp53bp1_0003	NA
circTrp53bp1_2303	chr2|121066053|121089749|-	chr2	121066053	121089749	0	-	121066053	121066053	0,0,0	8	1297,203,95,127,167,130,159,125	0,8321,11928,12591,16295,18029,20949,23571	circRNA	Trp53bp1	ENSMUST00000110647.8	12,11,10,9,8,7,6,5	chr2:121059188-121066053|chr2:121089749-121100384	23696	2303	TGCTCTGGCAGTGACAGTAGAAGCTGCTTCTCTCCCAGAGGAGGAGAAGGAAGAAGAGGAGTTAGAGGAGGAGAAGGAAGGGGTGGGAGCAAACGCTCCCGGTGCTGACTCCCTTGCTGCTGAAGATTCTGCTTCATCACAGTTGGGCTTTGGAGTTCTGGAACTGTCCCAGAGCCAGGATGTTGAAGAACATACAGTGCCATATGATGTCAACCAAGAGCATCTGCAGTTGGTGACCACTAACTCGGGTTCTAGCCCGCTATCTGATGTGGATGCGAGCACTGCAATTAAATGTGAAGAACAGCCCACTGAAGATATTGCCATGATAGAACAGCCCAGCAAAGACATCCCTGTTACAGTACAGCCCGGTAAAGGTATCCATGTGGTAGAAGAACAAAATCTACCACTTGTAAGGTCCGAAGACCGGCCGTCCAGTCCTCAAGTTTCTGTTGCTGCTGTGGAAACAAAGGAACAGGTACCTGCCCGGGAGCTGCTGGAAGAGGGGCCGCAGGTTCAGCCGTCATCAGAGCCTGAGGTTTCCTCAACCCAGGAGGACTTGTTTGACCAGAGTAGTAAAACAGCTTCTGATGGTTGTTCTACTCCTTCAAGGGAGGAAGGTGGGTGCTCTCCGGTTTCCACACCTGCTACCACCCTGCAGCTCCTGCAGCTCTCTGGTCAGAAGCCCCTTGTTCAGGAGAGTCTTTCCACGAATTCCTCAGATCTTGTTGCTCCTTCCCCTGATGCTTTCCGATCTACCCCTTTTATCGTTCCTAGCAGTCCCACAGAGCAAGGAGGGAGAAAAGATGAGCCCATGGATATGTCAGTGATACCTGTAGGAGGGGAGCCTTTCCAGAAGCTTCATGATGACGAAGCAATGGAGACAGAAAAACCCCTTCTCCCGTCTCAGCCTGCTGTGTCACCGCAAGCATCAACACCAGTGTCTCGGAGCACGCCAGTTTTCACTCCTGGCTCTCTTCCCATCCCGTCCCAGCCCGAGTTCTCTCATGACATTTTCATTCCATCACCAAGTCTGGAAGAACCATCAGATGATGTGAAGAAAGGTGGAGGTTTACATAGCTCATCTCTTACTGTTGAGTGTTCCAAGACTTCAGAGAGTGAACCAAAGAATTTCACTGATGACCTTGGGCTCTCCATGACAGGGGATTCTTGCAAACTGATGCTTTCTACAAGTGAGTATAGTCAGTCCTCAAAGATGGAGAGCTTGGGTTCTCCCAGGACTGAGGAAGACAGAGAGAACACACAGATTGACGATACTGAACCTTTGTCTCCAGTTAGCAATTCTAAACTTCCTGCTGACAGTGAGAATGTCCTGGTGACTCCATCGCAGGACGACCAGGTAGAAATGAGTCAGAATGTAGATAAAGCAAAAGAGGATGAAACGGAGGACAGAGGTGACTGTAAAGGCAGAGAAGACGCGGTTGCTGAAGATGTTTGCATCGACCTCACTTGTGATTCTGGGAGTCAGGCAGTTCCTTCTCCAGCTACCCGTTCGGAGGCACTTTCCAGTGTCTTAGATCAGGAGGAAGCTATGGACACTAAAGAACACCATCCAGAGGAAGGGTTTTCGGGATCTGAAGTAGAAGAAGTCCCTGAGACTCCCTGTGGAAGTCACAGAGAGGAGCCCAAAGAAGAACCGATGGAAAGTATCCCACTGCACCTTTCTCTGACTGAAACCCAGTCTGAGGCATTGTGTCTGCAGAAGGAAGCCCCCAAAGAGGAATGCCCAGAAGCTATGGAAGTTGAAACCAGTGTGATTAGTATTGACTCCCCCCAGAAACTGCAAGTACTTGACCAGGAATTAGAGCATAAGGACCCAGACACCTGGGAAGAAGCTACTTCTGAGGACTCCAGTGTTGTTATCGTTGATGTGAAGGAGCCCTCTCCTCGAGCTGATGTTTCCTGTGAACCTTTGGAGGAGGTGGAGAAATGCTCTGACTCCCAGTCCTGGGAGGGTGTGGCTCCAGAGGAAGAACCATGTGCTGAGAATAGATTAGATACTCCAGAAGAAAAGCGTATAGAATGTGATGGAGATTCAAAAGCAGAGACCACAGAAAAGGACGCTGTAACAGAAGACTCTCCACAACCTCCTTTGCCTTCAGTGAGAGACGAACCTGTCAGACCCGATCAGGAGACACAGCAGCCCCAAGTTCAAGAGAAAGAGAGCCCAGTGACTGTAGATGCAGAAGTGGCTGATGACAAGCAGCTGGGACCAGAGGGCGCATGCCAGCAGCTTGAGAAGGCCCCTGCCTGTGCCTCACAGAGTTTCTGTGAAAGTTCTAGTG	0	0	1	3	0	0	2.22769	5.76722	NA	MMU_CIRCpedia_5380	mmu-Trp53bp1_0025	CIRCpedia: MMU_CIRCpedia_5380,circAtlas: mmu-Trp53bp1_0025	NA
circTrp53bp1_425	chr2|121074374|121078771|-	chr2	121074374	121078771	0	-	121074374	121074374	0,0,0	3	203,95,127	0,3607,4270	circRNA	Trp53bp1	ENSMUST00000110647.8	11,10,9	chr2:121067350-121074374|chr2:121078771-121082348	4397	425	CTTCTGATGGTTGTTCTACTCCTTCAAGGGAGGAAGGTGGGTGCTCTCCGGTTTCCACACCTGCTACCACCCTGCAGCTCCTGCAGCTCTCTGGTCAGAAGCCCCTTGTTCAGGAGAGTCTTTCCACGAATTCCTCAGATCTTGTTGCTCCTTCCCCTGATGCTTTCCGATCTACCCCTTTTATCGTTCCTAGCAGTCCCACAGAGCAAGGAGGGAGAAAAGATGAGCCCATGGATATGTCAGTGATACCTGTAGGAGGGGAGCCTTTCCAGAAGCTTCATGATGACGAAGCAATGGAGACAGAAAAACCCCTTCTCCCGTCTCAGCCTGCTGTGTCACCGCAAGCATCAACACCAGTGTCTCGGAGCACGCCAGTTTTCACTCCTGGCTCTCTTCCCATCCCGTCCCAGCCCGAGTTCTCTCAT	0	0	3	0	0	0	6.68306	0	NA	MMU_CIRCpedia_222939	mmu-Trp53bp1_0073	CIRCpedia: MMU_CIRCpedia_222939,circAtlas: mmu-Trp53bp1_0073	NA	circAtlas: hsa-TP53BP1_0009,CIRCpedia: HSA_CIRCpedia_83048
circTrp53bp1_222	chr2|121077981|121078771|-	chr2	121077981	121078771	0	-	121077981	121077981	0,0,0	2	95,127	0,663	circRNA	Trp53bp1	ENSMUST00000110647.8	10,9	chr2:121074577-121077981|chr2:121078771-121082348	790	222	CTTCTGATGGTTGTTCTACTCCTTCAAGGGAGGAAGGTGGGTGCTCTCCGGTTTCCACACCTGCTACCACCCTGCAGCTCCTGCAGCTCTCTGGTCAGAAGCCCCTTGTTCAGGAGAGTCTTTCCACGAATTCCTCAGATCTTGTTGCTCCTTCCCCTGATGCTTTCCGATCTACCCCTTTTATCGTTCCTAGCAGTCCCACAGAGCAAGGAGGGAGAAAAG	0	0	5	1	0	0	10.7909	2.31396	NA	MMU_CIRCpedia_219719	mmu-Trp53bp1_0036	CIRCpedia: MMU_CIRCpedia_219719,circAtlas: mmu-Trp53bp1_0036	NA
circTrp53bp1_284	chr2|121087002|121089749|-	chr2	121087002	121089749	0	-	121087002	121087002	0,0,0	2	159,125	0,2622	circRNA	Trp53bp1	ENSMUST00000110647.8	6,5	chr2:121084212-121087002|chr2:121089749-121100384	2747	284	TGCTCTGGCAGTGACAGTAGAAGCTGCTTCTCTCCCAGAGGAGGAGAAGGAAGAAGAGGAGTTAGAGGAGGAGAAGGAAGGGGTGGGAGCAAACGCTCCCGGTGCTGACTCCCTTGCTGCTGAAGATTCTGCTTCATCACAGTTGGGCTTTGGAGTTCTGGAACTGTCCCAGAGCCAGGATGTTGAAGAACATACAGTGCCATATGATGTCAACCAAGAGCATCTGCAGTTGGTGACCACTAACTCGGGTTCTAGCCCGCTATCTGATGTGGATGCGAGCACTG	0	0	19	11	0	0	42.8956	22.4105	NA	MMU_CIRCpedia_5385	mmu-Trp53bp1_0027	CIRCpedia: MMU_CIRCpedia_5385,circAtlas: mmu-Trp53bp1_0027	NA	circAtlas: hsa-TP53BP1_0023,CIRCpedia: HSA_CIRCpedia_14480
ciPpip5k1_3787	chr2|121158251|121162038|-	chr2	121158251	121162038	1	-	121158251	121158251	0,0,0	1	3787	0	ciRNA	Ppip5k1	ENSMUST00000132114.8	6	chr2:121152273-121162038	3787	3787	GTAGGTTTTCCAGCTTCTCTCACTGTGGTTGGGAAAGGTTGTCTGTCTGTTATCCAGAGTTTTATTGTGGGAAATCTTCACTACAGAACTGGGACCATCCCATCCAGTCAGGGGTACTATCAGATGTGGGAAGGGAGAATGACATGCAGGAAGCCATAGCTAGATGTGAACATGCATCCAGTATGACGGTTTTCATGCCGGAAGAGTGTTTGCCTTTTGATTTTCCACACCAACCCCCATTTCCCCTGTGAAGGGTGTTTTCTGGCTCTCCTTTTCATTCCTTATCTGTCCCTCCAGTGTAGCCCAGACTTTAAGGGACCATGGAGGCTCTGGCCCTTCAGAGTTATCAATGACAGAGGTATAACTAGAGGTACTTGTGACGCACAGTTGTCATATGTTCATATGAGACCTTGTGCCATGTCTTTCTCTGAAACCTGGTTTTCACTCCCTGCCTTTCTAATCCTGTAACGTTTTCCTTTCCTTCCGGAAGCTTGAGGGACACAAATCTGAGATGGGTGTAGAGGCAGAGGCTTCTCTCGAGACTTTGAGGGAATGTCTCTTGATTTTTTTGAACCCTGGAGAGGGGTGGAGAACATCATTGAACCTTTTCTAAGGACATAGACTTGAGGAAGCACCAAGCCTCAGAGGGTACAGTGTTCTTTGGGAGGGGTAGTCCTTGAGAGAATGGGCTAGCTCTGAACTAACTGGAGGTCAGACATGACCGTGTGGGATCTGAACTGGTTCTCCTGGCTCAGTTTTTAAAAATCTTGTCCTATTCTTTCAATTTAAATCCTCTAATTTTTCTGTTACTTTTGTTCTTGCTGCTTGATTTTTTTGGTCCCTAAATGGTTAACATTTGAACTAGAGGAGAAAAGTTTAGGTTACTTTCCAAGATAATTTTCTAGGGTTGATTGCCTTCTAGAATCCTGAAATGAGTTTGTTGGTTTGGGGCCTGAGGATTAAATGACAACTGTGTAGGTCTGTGATGTGGAAACCCCACGACACACGATCTTGTCCAAACACCAGGAAACATAAAGACTAGATCTCAGGTAGGTTAGAAAGTAGATACATGGGCTGGAGAGATGTATGCGCACTGACTGCTCTTCCAGAGGTCCTGAGTTCAATTCCTAGCAACCACATGGTGGCTCACAACCATCTGTAATGAGATTCAATGCATTCTTCTGGTGTGTGTCTGAAGATAGCTACAGTGTACTCATATAAAATAAAATAAATAAATTGGGCTGGTGAGATGGCTCAGTGGGTAAGAGCACCCGACTGCTCTTCCGAAGGTCCAGAGTTCAAATCCCAGCAACCACATGGTGGCTCACAACCATCTGTAACGAGATCTGACTCCCTCTTCTGGAGTGTCTGAAGACAGCTACAGTGTACTTACATGTAATAAATAAATAAATCTTTAAAAAATAAATAAATAAAATTTAAAAAAGAAAATAGATACATGTATAAGCAGGAGTTATATCAAGAATCAGGCACAGAAGCCAGGCATGTCAGTGCACACTTCTAATCCTAGCACTCAGGAGGTTTGGAGGCAGAGGCAGGTAGATCTCTGGAAGTTTCAGGCCTGCTTGGTCTAAATAATGAGTTCTAGGCCAGTTATGAATTTTAGGCCAGCCAAGGCTGCATAGTGAGACTCTTTCTCAAAAAAATAAAACAAATCAAAACAAATAAAGAAGAATATGGGGAGAAGGAGGGAGCACAGCAAAGTAAGCTGGGTATATAGGACAGTGGCATGTGCCCATAGACCAAAGCTAGCTTAATGGACAACACAGGGAGACTCCTATCTCAAGAACAAACTGAACAAGGCATGCACAGACCTTGTGACAGATGGTGGTGGTAAGGCAGAGACTGCCCTCTGAGGTAAGCTGGCATAATTGTAGCTCGGGATTACTCAGTAGAGGAAGTCAATGCAGGACAGAGCTTGGTGTGGTCTAGGATAGAGCCAGCTACCTTAAGCTTCCTCTAAAGAAAAGCAGACATCTTGTGCGATGTGTCACCTCTTCATTCTCAAGCCTGATTTTGCATGGAAGTTGGAAGCCATTGCTTCAGAGAAGTCCTGGTCTTCTTTGTCGGCGCCAGGAGACTCTCCTCTTCTCCAGTCTGAGTATGAATATGACCTCCCCTCTTCTCCAGACTCTCCTCTTCTCCAGTCTGAGTATGAATATGACCTCCCCTCTTCTCCAGACTCTCCTCTTCTCCAGTCTGAGTATGAATATGACCTCCCCTGCCAAGCCCAGGGCCTTGGTTATGATGGGTTTGGAAATAGAAGATAAAATCCCAAGGATTTGAATGTCAGTCTTCATTTTGTTTTTTGTTTTTTGAGACAGGGTTTCTCTACATAGCCCTGGCTACCCTGGAACTCACTCTGTAGACCAGGCTGGCCTCAAACTCACAGAGATCTGCCTGTCTCTGCCTCCTGAGTCCTGGGATTAAAGGTGTGTGCTGCCACACCCGATCATGAATATCAGTCTTACGGCTTCCCTGTCCTCAAACGCTAGAGAGGTACAAGGGGAGTCTAGCCCACTCTCCACCACAGTGGGGTCAGTAACTGACCCAACTCACTCTTTTCAGAGGTTCTTTTATTCCTCAAATTGGCACTTCTTTTTGAACTTTTTCTTTGAACTTACACATGTGAGCAGTTGGTTTTGATCACTGGGCTTACAAGATAATAAACTTTTCAGAGCAGGAAAAAAAACACATTTTTTGTTGTTTCCTACTTTCAGTCTTATAGGGTACTTAGCACGTAATTAGCACGCACACACTACTTTATAAGCAACTGACTTTTCATCTATCTTCTGATTTGTGTCCATCTTGATTTCAGAATCTATGCTGTTTCTCTGTGAAAAAAAAATCAACAACAACAAAAACAAAATCTCTCTTTTCTAACCAAACACAGTCCTTGGAGTAGAGAGGACTTGATTCCTGTCCCCTTAGCTCCTGTACTGTGACCCTGAGCAAAGGAGACAGACCCTTTTGGATCTGTTTTTTCACCTAGTATATAAAATGAGAAAGTTACACTAGATGGTCTCTGAGTACCTTCTGGCTTTAAAAGTACAAGACTCATACTTGTAAGTGGCAACAAAACAAAACAAAAACAAAACAAACAAACAAAAAAAAAACCCTGGAGGATGGGGCGTTAGATGAAGAACTTGGAATTGTATGCCAGCCAAGTACCTAAAACCCTGCCTCTGGTTTCAGTGAGAGCCTTTCCCTTTCAAACTTATAAGGGGCTAGATTTCTAAGTCTCTCAAATCTTCTTCCAGAGTGAAGTACATCCAATTAAGTTGAAGGAAATGTGGGCCAGTGAGATGGTTCAGTGATAATGAATCTCACTTGCTGCCAAACTTGATGACCTGAGTTTAATCCCTGGGGCCCTCATGTTGGATGTGGAGGACTGGGTACAGCAGGCTGTCCTCTGGGCTCCAGTGCGTGTCATGGCATGCATTCTCCCCTCCCCCCCCACGTTTTAGGGAGCCTTCCCTATTCTTTGATTAGAGAGCACCTGGAAAGCACAGTGCACCTCAGTGGCTTTGAGTACCTAATAAGACTAACCATTTTTGTACTGGCCTTTTGTCTGCCATGTAGATAGTCTGGAGATTTGCTACTTTGCTTGCCTGGTGTGGCTCTGGACAGTAGTGAACACTCTGTGGTTACTTGGAGTAGCCGCTTTGTGGTGGCGCTGAATGGCTGTGTGTGTCTTAATGTTGTACAGCAGAGTTGGGTGTCCTGAATGCAGCTTTGTGCGGCTACTAATGTGCTCCCGGCCTTGCAG	0	0	1	0	0	0	2.22769	0	NA	NA	NA		NA
circPpip5k1_284	chr2|121177744|121178123|-	chr2	121177744	121178123	0	-	121177744	121177744	0,0,0	2	122,162	0,217	circRNA	Ppip5k1	ENSMUST00000052029.10	9,8	chr2:121174058-121177744|chr2:121178123-121178947	379	284	GTGTACACAGTGGGGCCAGATTATGCCCATGCTGAAGCTAGAAAGTCTCCAGCTTTGGATGGGAAGGTTGAACGAGACAGTGAGGGGAAAGAGGTTCGATATCCAGTCATGTTGACCGCCATGGAAAAGCTGGTGGCCAGGAAGGTCTGCGTAGCTTTTAAGCAAACAGTTTGTGGATTTGACCTTCTTCGGGCCAATGGTCACTCTTTTGTGTGTGACGTCAATGGCTTTAGCTTTGTCAAGAACTCGATGAAGTACTATGATGACTGTGCCAAGATTCTGGG	0	0	49	49	0	0	107.361	96.9297	mmu_circ_0009270	MMU_CIRCpedia_5434	mmu-Ppip5k1_0006	circBase: mmu_circ_0009270,CIRCpedia: MMU_CIRCpedia_5434,circAtlas: mmu-Ppip5k1_0006	NA
circPpip5k1_325	chr2|121177744|121178164|-	chr2	121177744	121178164	0	-	121177744	121177744	0,0,0	2	122,203	0,217	circRNA	Ppip5k1	ENSMUST00000137087.2	4,3	chr2:121174058-121177744|chr2:121178164-121178947	420	325	GGTGAGCTGTGGGCATACTCAGTGGTGCTATGTACCTGCAGGTGTACACAGTGGGGCCAGATTATGCCCATGCTGAAGCTAGAAAGTCTCCAGCTTTGGATGGGAAGGTTGAACGAGACAGTGAGGGGAAAGAGGTTCGATATCCAGTCATGTTGACCGCCATGGAAAAGCTGGTGGCCAGGAAGGTCTGCGTAGCTTTTAAGCAAACAGTTTGTGGATTTGACCTTCTTCGGGCCAATGGTCACTCTTTTGTGTGTGACGTCAATGGCTTTAGCTTTGTCAAGAACTCGATGAAGTACTATGATGACTGTGCCAAGATTCTGGG	0	0	1	0	0	0	2.22769	0	NA	NA	mmu-Ppip5k1_0016	circAtlas: mmu-Ppip5k1_0016	NA
circPdia3_197	chr2|121252929|121255123|+	chr2	121252929	121255123	0	+	121252929	121252929	0,0,0	2	79,118	0,2076	circRNA	Pdia3	ENSMUST00000028683.14	2,3	chr2:121244686-121252929|chr2:121255123-121257075	2194	197	GTGTGGACATTGCAAGAGGCTTGCCCCTGAGTATGAAGCTGCAGCAACCAGATTAAAAGGAATAGTCCCATTAGCAAAGGTGGATTGCACTGCCAACACAAACACCTGTAATAAGTATGGGGTCAGTGGCTACCCAACTCTTAAGATCTTTAGAGATGGTGAAGAAGCGGGTGCTTATGATGGGCCTAGGACTGCTG	0	0	4	3	0	0	9.61552	5.76722	NA	MMU_CIRCpedia_5466	mmu-Pdia3_0002	CIRCpedia: MMU_CIRCpedia_5466,circAtlas: mmu-Pdia3_0002	NA
circPdia3_773	chr2|121257075|121264574|+	chr2	121257075	121264574	0	+	121257075	121257075	0,0,0	6	108,130,117,126,183,109	0,2859,5057,5679,6922,7390	circRNA	Pdia3	ENSMUST00000028683.14	4,5,6,7,8,9	chr2:121255123-121257075|chr2:121264574-121265269	7499	773	ATGGAATTGTCAGCCACTTGAAGAAACAAGCAGGACCAGCTTCAGTTCCTCTCAGGACTGAGGAAGAATTTAAGAAGTTCATTAGTGATAAAGATGCCTCAGTGGTGGGTTTTTTCAGGGATTTATTCAGTGATGGGCACTCTGAATTCCTAAAAGCAGCCAGCAACTTGAGAGATAACTACCGATTTGCACACACCAACATTGAGTCTCTGGTGAAGGAGTACGATGATAATGGAGAGGGGATCACTATATTCCGTCCATTACATCTTGCTAACAAGTTTGAAGACAAAACTGTGGCATATACTGAAAAGAAAATGACCAGTGGCAAGATCAAGAAATTTATTCAGGATAGCATTTTTGGTCTCTGTCCTCATATGACGGAAGATAATAAAGATTTGATACAAGGCAAGGACTTACTCACCGCTTACTATGATGTGGACTATGAAAAGAATGCTAAAGGTTCTAACTACTGGAGAAACAGGGTCATGATGGTGGCAAAGAAATTCCTTGATGCTGGACACAAACTCAACTTTGCTGTAGCTAGCCGTAAAACCTTTAGCCATGAACTGTCAGATTTTGGCTTAGAAAGCACTACTGGAGAGGTTCCTGTTGTGGCTATCAGAACTGCTAAAGGAGAGAAGTTTGTCATGCAGGAGGAGTTCTCGCGAGATGGCAAGGCTCTTGAACAGTTCCTGCAAGAATACTTTGATGGCAACTTGAAGAGATACCTGAAGTCTGAACCCATCCCAGAGTCCAACGAAGGGCCTGTCAAG	0	0	3	3	0	0	6.89545	6.47018	NA	NA	mmu-Pdia3_0006	circAtlas: mmu-Pdia3_0006	NA
circWdr76_480	chr2|121341019|121348278|+	chr2	121341019	121348278	0	+	121341019	121341019	0,0,0	2	387,93	0,7166	circRNA	Wdr76	ENSMUST00000028676.12	2,3	chr2:121337344-121341019|chr2:121348278-121349898	7259	480	GTGAATGAATATAAAGAAAATGAACATATTGCTTATACTTCTCTGAGACCGATACAGATTACAACTTTAAGGAAAACAGCTAAGGTTTATCTTTACCCGTTTTCACTCAGCAATTCCAAGCTAGGCCTACTTAAGTTGTCCAAATCCCCGGTTGTAAATAATTCTAGCAAATCAGTGGTCCATAAGAAGAAAGATCGGAAGAAGACTCGTAGAAAGGTTTTAACTTCAAAAATGAAGGCCTTATCTTCCAAGGCAGATTCCCTTCTGCTGAAATCATCCGTGGATGCTTATACTGAAAGTACCAGGCTGGGACCCAAGAGGACCTCGGATTCAGCGACTCTCAGTGTGGACGCGGAAAGCAGCGACGAAGACAGTGCACCAGGCCTGGATGATTTTTCAGGATTGTCACCTTATGAAAGGAAGAGACTGAGGAACATCAGAGAAAATGCAAACTTTTTTGCTTCCCTTCAGTTAGCTGAG	0	0	6	0	0	0	13.3661	0	NA	NA	NA		NA
circWdr76_1064	chr2|121349898|121367641|+	chr2	121349898	121367641	0	+	121349898	121349898	0,0,0	9	56,130,102,44,154,156,215,153,54	0,6034,7384,7584,9393,11868,14690,16006,17689	circRNA	Wdr76	ENSMUST00000028676.12	4,5,6,7,8,9,10,11,12	chr2:121348278-121349898|chr2:121367641-121372781	17743	1064	TCGGCTGCACGGCTCCGTGGGATGATAAAGAAGCGCGAGTCACCTGAGTCAAAGAGAAAGAGGCCTAAGAAGAAAGAAAATGAAATTGGATGTCGAAGGTCCATGCGGTTGTTGAAAGTAGACCCTTTGGGAGTTTCATTACCAGCATCTCCAACACAGCCAACATTAGTAGAAGAAGAAGAAAATCCTTTGTTACCTCCTGGACCCTTAGAAATGATTCCTGAAAACCAAGATGACAGCAGTGAACTGTTGAAAGCATCTTTGAAGACATGGGCAGAGATGAGCCAGACAAGTAATGAGAAGACCAAGAAGGGGCTGTCTAGTATTAAAAGCTATAAAGCCAATTTAAGTGGCATGGTCATCAGTGAGGCTACTGTTCGTAAGGTGACCAAAGGAGCAATCTCCTCCGTGGCCCTCCACCCATCAGAAGTGAGAACCTTGGTAGCAGCTGGGGCCAAGTCTGGACAAATTGGACTTTGGGATTTGACCCAGCAGAGTGAAGATGCGATGTACGTTTTCTATGCTCACAGTCGGTATGTTAGCTGCCTCTCCTTCTCACCCACCAACCCAGCCCATCTACTGTCCCTGAGCTATGACGGCACACTGCGATGTGGTGATTTTTCCAGCGCTGTGTTTGAGGAGGTGTACAGGAATGAGGGAAACAGCCCGTCCTCCTTTGACTTCTTGAACGATTCCTCCAGTCTGCTAGTGGGACACTGGGATGGACATTTGTCACTGGTAGATAGACGGACACCTGGAACTTCTTATGAGAAGTTTTTTAATTCATCTTTGGAAAAAATAAGAACTGTTCATGTCCACCCACTATCCAGACAGTATTTTGTCACAGCAGGATTGAGGGACGTTCATGTTTACGATGCCAGGTTCCTGAAGTCCAGGGGAAGCCAGCCTCTGATTTCCTTGACTGAGCACTCGAAAAGCATTGCCTCTGCATATTTCTCCCCCGTTACTGGTAACAGAGTGGTGACTACATGTGCTGACTGTAAGCTCAGGGTCTTTGACAGCAGCTCCATATCTTCCCAGCTTCCTCTCCTCAGTACCATCAG	0	0	1	0	0	0	2.22769	0	NA	NA	NA		NA
circWdr76_1008	chr2|121355932|121367641|+	chr2	121355932	121367641	0	+	121355932	121355932	0,0,0	8	130,102,44,154,156,215,153,54	0,1350,1550,3359,5834,8656,9972,11655	circRNA	Wdr76	ENSMUST00000028676.12	5,6,7,8,9,10,11,12	chr2:121349954-121355932|chr2:121367641-121372781	11709	1008	AAAGAGGCCTAAGAAGAAAGAAAATGAAATTGGATGTCGAAGGTCCATGCGGTTGTTGAAAGTAGACCCTTTGGGAGTTTCATTACCAGCATCTCCAACACAGCCAACATTAGTAGAAGAAGAAGAAAATCCTTTGTTACCTCCTGGACCCTTAGAAATGATTCCTGAAAACCAAGATGACAGCAGTGAACTGTTGAAAGCATCTTTGAAGACATGGGCAGAGATGAGCCAGACAAGTAATGAGAAGACCAAGAAGGGGCTGTCTAGTATTAAAAGCTATAAAGCCAATTTAAGTGGCATGGTCATCAGTGAGGCTACTGTTCGTAAGGTGACCAAAGGAGCAATCTCCTCCGTGGCCCTCCACCCATCAGAAGTGAGAACCTTGGTAGCAGCTGGGGCCAAGTCTGGACAAATTGGACTTTGGGATTTGACCCAGCAGAGTGAAGATGCGATGTACGTTTTCTATGCTCACAGTCGGTATGTTAGCTGCCTCTCCTTCTCACCCACCAACCCAGCCCATCTACTGTCCCTGAGCTATGACGGCACACTGCGATGTGGTGATTTTTCCAGCGCTGTGTTTGAGGAGGTGTACAGGAATGAGGGAAACAGCCCGTCCTCCTTTGACTTCTTGAACGATTCCTCCAGTCTGCTAGTGGGACACTGGGATGGACATTTGTCACTGGTAGATAGACGGACACCTGGAACTTCTTATGAGAAGTTTTTTAATTCATCTTTGGAAAAAATAAGAACTGTTCATGTCCACCCACTATCCAGACAGTATTTTGTCACAGCAGGATTGAGGGACGTTCATGTTTACGATGCCAGGTTCCTGAAGTCCAGGGGAAGCCAGCCTCTGATTTCCTTGACTGAGCACTCGAAAAGCATTGCCTCTGCATATTTCTCCCCCGTTACTGGTAACAGAGTGGTGACTACATGTGCTGACTGTAAGCTCAGGGTCTTTGACAGCAGCTCCATATCTTCCCAGCTTCCTCTCCTCAGTACCATCAG	0	0	1	0	0	0	2.22769	0	NA	NA	mmu-Wdr76_0004	circAtlas: mmu-Wdr76_0004	NA
circGolm2_584	chr2|121733542|121742522|+	chr2	121733542	121742522	0	+	121733542	121733542	0,0,0	5	91,142,81,99,171	0,2868,3636,7737,8809	circRNA	Golm2	ENSMUST00000110586.10	4,5,6,7,8	chr2:121731765-121733542|chr2:121742522-121763958	8980	584	TTTTCAGTGTGGACAGCAGATCAAGGAGTTAAGAGCACAACATGAAGAAAATATTAAAAAATTAGCAGATCAGTTTTTGCAGGAACAAAAGGAGACTCATAAGATTCAATCAAATGATGGAAAAGAATTGGGTAGAAACGATCATGGAGCACCTAAAAATATTCCAAATGTGCCTGAAAATGATGCAAATAAGAATGAAGACCCCTCAAGCAATCATCTTCCCCATGGGAAAGAACAACTCAAACGAGTTGGTGATGCAGGGATGCCTGGAGTAGAAGAGAATGACCTAGCAAAAGTAGACGAGCTTCCTGCTGCTTTAAAGAAGCCCCCTGTGTTAGCTTCTCAACATGAAAGTCATCAGACAATCTCCCATCTTCCAACTGGACAGCCTCTCTCACCAAACATGGCTCCAGGTTCACATCTAAACCAGAATGAAAATCCCAGTACTTCAAAACAGAACCCTTCAAATCCTCTTCAGCACATAATTCCAGGCCCAAACTTGGATCGGGAACCCAGAATTCAAACAGACACGTTAAAGCAGGCCACCAGGGACAGAGCCAATGATTTCCACAAGTTGAAGCAAA	0	0	4	4	0	0	8.07079	7.60948	NA	MMU_CIRCpedia_5643	mmu-Casc4_0002	CIRCpedia: MMU_CIRCpedia_5643,circAtlas: mmu-Casc4_0002	NA	circAtlas: hsa-CASC4_0004,circBase: hsa_circ_0035052,CIRCpedia: HSA_CIRCpedia_14512
circGolm2_270	chr2|121741279|121742522|+	chr2	121741279	121742522	0	+	121741279	121741279	0,0,0	2	99,171	0,1072	circRNA	Golm2	ENSMUST00000110586.10	7,8	chr2:121737259-121741279|chr2:121742522-121763958	1243	270	CTTTAAAGAAGCCCCCTGTGTTAGCTTCTCAACATGAAAGTCATCAGACAATCTCCCATCTTCCAACTGGACAGCCTCTCTCACCAAACATGGCTCCAGGTTCACATCTAAACCAGAATGAAAATCCCAGTACTTCAAAACAGAACCCTTCAAATCCTCTTCAGCACATAATTCCAGGCCCAAACTTGGATCGGGAACCCAGAATTCAAACAGACACGTTAAAGCAGGCCACCAGGGACAGAGCCAATGATTTCCACAAGTTGAAGCAAA	0	0	1	6	0	0	2.22769	12.4779	NA	MMU_CIRCpedia_5646	mmu-Casc4_0005	CIRCpedia: MMU_CIRCpedia_5646,circAtlas: mmu-Casc4_0005	NA
circCtdspl2_502	chr2|121807811|121811845|+	chr2	121807811	121811845	0	+	121807811	121807811	0,0,0	3	139,150,213	0,1561,3821	circRNA	Ctdspl2	ENSMUST00000036647.13	3,4,5	chr2:121799760-121807811|chr2:121811845-121817429	4034	502	GAAGAGAGAGAAAATCCTTCGAAGCGGAGTAGAATTGAACGTGATATAGATAATAATTTAATCACATCAACACCAAGAACCGGAGAAAAGCCTGACAAACAGTTGTCTCGAGTAAGACGGAAAAGTCCAGTCAATGGAGAAGCTGGTAGTTATGAAATGACAAATCAACATATAAAGCAAAATGGAAAATTAGAAGATAACCCTTGCTCTGGTAGTCCTCCGAGGACTACATTGTTGGGGACCATATTTTCGCCTGTCTTCAACTTTTTTTCACCAGCAAATAAAAATGGAACGTCAGGCTCAGATTCCCCAGGACAGGCTGTGGAAGCTGAGGAGATAGTGAAACAACTTGACATGGAACAGGTGGATGAAATTACTACCAGCACCACGTCAGCTAATGGAGCGGCTTACTCAAATCAAGCAGTTCAAGTGAGGCCATCACTAAATAATGGTTTAGAAGAAGCAGAAGAAACAGTTACCCGGGATATCCCACCCCTTACAG	0	0	2	1	0	0	4.45537	2.08272	NA	MMU_CIRCpedia_226194	mmu-Ctdspl2_0001	CIRCpedia: MMU_CIRCpedia_226194,circAtlas: mmu-Ctdspl2_0001	NA	circAtlas: hsa-CTDSPL2_0037,circBase: hsa_circ_0035055,CIRCpedia: HSA_CIRCpedia_14517
circCtdspl2_923	chr2|121807811|121834628|+	chr2	121807811	121834628	0	+	121807811	121807811	0,0,0	8	139,150,213,79,112,87,63,80	0,1561,3821,9618,11459,16015,26570,26737	circRNA	Ctdspl2	ENSMUST00000036647.13	3,4,5,6,7,8,9,10	chr2:121799760-121807811|chr2:121834628-121837343	26817	923	GAAGAGAGAGAAAATCCTTCGAAGCGGAGTAGAATTGAACGTGATATAGATAATAATTTAATCACATCAACACCAAGAACCGGAGAAAAGCCTGACAAACAGTTGTCTCGAGTAAGACGGAAAAGTCCAGTCAATGGAGAAGCTGGTAGTTATGAAATGACAAATCAACATATAAAGCAAAATGGAAAATTAGAAGATAACCCTTGCTCTGGTAGTCCTCCGAGGACTACATTGTTGGGGACCATATTTTCGCCTGTCTTCAACTTTTTTTCACCAGCAAATAAAAATGGAACGTCAGGCTCAGATTCCCCAGGACAGGCTGTGGAAGCTGAGGAGATAGTGAAACAACTTGACATGGAACAGGTGGATGAAATTACTACCAGCACCACGTCAGCTAATGGAGCGGCTTACTCAAATCAAGCAGTTCAAGTGAGGCCATCACTAAATAATGGTTTAGAAGAAGCAGAAGAAACAGTTACCCGGGATATCCCACCCCTTACAGCACCAGTAACTCCAGAGAGTGGGTACTCGTCAGCCCATGCAGAGGCCACCTATGAAGAAGACTGGGAAGTATTTGACCCCTATTATTTCATCAAACATGTTCCGCCTCTGACAGAAGAACAGCTAAATAGGAAACCTGCTCTTCCTTTGAAAACAAGAAGCACACCAGAGTTCTCCCTGGTCTTAGATCTGGATGAGACACTAGTGCACTGCAGTCTGAATGAGCTAGAAGATGCAGCGCTCACTTTTCCAGTCCTTTTCCAAGATGTCATTTATCAGGTTTATGTGAGATTAAGACCATTCTTCAGGGAATTCCTGGAACGAATGTCTCAGATGTATGAGATCATTCTTTTTACTGCTTCTAAGAAGGTGTATGCAGACAAGTTACTGAACATACTAGACCCTAAAAAGCAACTGGTCAG	0	0	1	0	0	0	2.22769	0	NA	NA	mmu-Ctdspl2_0017	circAtlas: mmu-Ctdspl2_0017	NA	circAtlas: hsa-CTDSPL2_0005,circBase: hsa_circ_0035058,CIRCpedia: HSA_CIRCpedia_14520
circCtdspl2_498	chr2|121807815|121811845|+	chr2	121807815	121811845	0	+	121807815	121807815	0,0,0	3	135,150,213	0,1557,3817	circRNA	Ctdspl2	ENSMUST00000140570.8	3,4,5	chr2:121799760-121807815|chr2:121811845-121817429	4030	498	AGAGAGAAAATCCTTCGAAGCGGAGTAGAATTGAACGTGATATAGATAATAATTTAATCACATCAACACCAAGAACCGGAGAAAAGCCTGACAAACAGTTGTCTCGAGTAAGACGGAAAAGTCCAGTCAATGGAGAAGCTGGTAGTTATGAAATGACAAATCAACATATAAAGCAAAATGGAAAATTAGAAGATAACCCTTGCTCTGGTAGTCCTCCGAGGACTACATTGTTGGGGACCATATTTTCGCCTGTCTTCAACTTTTTTTCACCAGCAAATAAAAATGGAACGTCAGGCTCAGATTCCCCAGGACAGGCTGTGGAAGCTGAGGAGATAGTGAAACAACTTGACATGGAACAGGTGGATGAAATTACTACCAGCACCACGTCAGCTAATGGAGCGGCTTACTCAAATCAAGCAGTTCAAGTGAGGCCATCACTAAATAATGGTTTAGAAGAAGCAGAAGAAACAGTTACCCGGGATATCCCACCCCTTACAG	0	0	1	0	0	0	2.22769	0	NA	NA	NA		NA	circAtlas: hsa-CTDSPL2_0087,CIRCpedia: HSA_CIRCpedia_368508
circEif3j1_262	chr2|121871636|121878031|+	chr2	121871636	121878031	0	+	121871636	121871636	0,0,0	3	55,92,115	0,426,6280	circRNA	Eif3j1	ENSMUST00000028668.8	3,4,5	chr2:121859392-121871636|chr2:121878031-121880967	6395	262	GATAACTGGGATGATGATGATGATGAAAATAAAGAGGAAGCAGAAGTCAAACCAGAAGTAAAAATTTCAGAGAAGAAAAAAATAGCAGAAAAGATAAAAGAGAAAGAACGGCAGCAGAAGAAAAGGCAAGAAGAAATTAAAAAGAGGTTAGAAGAACCTGAAGAATCTAAAGTACTAACACCTGAAGAGCAATTAGCAGATAAACTCCGGCTAAAGAAATTACAGGAAGAGTCAGACCTTGAATTAGCAAAAGAAACTTTTG	0	0	1	1	0	0	2.22769	1.84225	NA	MMU_CIRCpedia_37665	NA	CIRCpedia: MMU_CIRCpedia_37665	NA	circAtlas: hsa-CTDSPL2_0013
circSpg11_1690	chr2|121895389|121902790|-	chr2	121895389	121902790	0	-	121895389	121895389	0,0,0	6	748,215,163,108,201,255	0,1336,3830,4960,5956,7146	circRNA	Spg11	ENSMUST00000036450.8	30,29,28,27,26,25	chr2:121891542-121895389|chr2:121902790-121903326	7401	1690	GTGGAATCTCTTCTTCAGTATTTCAGTCCTGTCCTTCAGAGCCACTTGAAGCTGGCTTCTGAGAAACTGTCATCAGGGTCCATCTCTAGGGATGACAGCTGCCTCCAGGAACTCCAGAAAAACAAAGGAGAAACGAGTAATTTCTTTGAAATTCTCCACCGGTGCTCAGATGAGTCCACCTCTTGGAGCTGGCTCCTGGCTGAGGCAGTGAGACATCGGGCTCCCATCCTCAGTGTCCTGGCCTCGTGTGTGCAGGGTGCCAGTGTTGTCTCCTGTCTCTGTGTTTGGATTGTCACCTCCGTGGAGGACAAGGTTGCAGCTGAAGCAATGGGACACATTCAGATCTCTGTAGAGGACCATCACTGGAGCCTGAAGGACCTGTCCATCATCTGGAGAACTGTATTGACAAGACGCAAGAGCCACACTCTCATCCGAGGTTTCCAGCTCTTTATTAAGGATTCCCCACTTCTATTGATTATGGAGATGTATGAACTGTGTATGTTCTTCAAGAATTACGAGAAAGCCAAAGTTAAACTTTTGGAGTTCCAGAAAAGCCTTGAAACACTTGACACAGTGGCCGCAAGGGTCCTTCCTATCATACCTGCCTCGTGGATGAAAGACCAGGTTTGTTTCCTTTTGAAACTTATGCCGCAGCAGTGTGAGACGCAGTATGAGCTGGGGAAACTCCTCCAACTGTTTGTTGGCACTGAGCAGCTCTTCTCTGACGGGCCAGACGTGCAGAAGCTGTGTCTCCTCAGCCAAGTGCTGAAGGACACACCTATCGCCATTAGCCCTGCAGTCATTTCCAGCTACAGCACTGAGAACTTTCAGCGGGAATGTAGATCTATTTTGGAGAAGCTAAAAGCAGATGGGCAGTTTGCTGTGGCTAGGAGAGTGGCCGAGTTAGCAGCCCTGCCTGTGGACAGCTTGCTGATTGAACAGTTAACTCAGGAAATGCAAACACTAACACACACTCCGCAGTGGTCCCTGAAACAAGAAAGACTTGGCTTCTGGAAAAAATGCCATGAAATTTTTAAGAAAAACTCTATTTCAAAGAGAGCAGCCTCTTCCTTCTTCTCTAGCCAAGCCCCCGAGGTGAGTGAGCACCCTGCTGAACAGGGCAGCCTTGAGGAGCGCCATCTGCTGCTCACTCTGGCTGGCCACTGGCTTGCCCAAGAAGAGCCGGTTCCCGTGGAGGAACTGGAGGGGCTGGAGAAACAGATTTGGATCTGCCGCGTCGCCCAGCACACATGTGGAGGGGCTGAAGAGGAAGCCAAGCCCAGCCTCTCTCAACACAAGTTGGCTGCTGCTGAACTTTCTTTTGATAGCTTAGCCAGTGAGCTGTCCTTCTCCAAGCTCGCTGCTTTGAACACATCCAAATACTTAGGCCTTAATGATCTTCCATCCAAGACGACGTGTGAGAACAGACTGAAACACAAAGAGCAGGAGTCACTGAACACTTTGATCGGGCAGCTGCTGGATGGTGGCTGTGTGCATGAAGCAAGCAGAGTGTGCCAGTATTTCCGTTTCTATAGCCAGGATCTAGTGCTGGTGTTGCACTGCAGAGCCTTGGCCTCCGCAGAAGCCACCATGGAAGACTTGCACTCAGAGATCCGTGCCCTCCTCTCAAGTGCCGCACAGCCTGAGGACCTGGAGAGCCCGAGTGTCCCTCTTCGGAAAGCCCATAGCT	0	0	2	0	0	0	4.17539	0	NA	NA	mmu-Spg11_0010	circAtlas: mmu-Spg11_0010	NA
circSpg11_1326	chr2|121901345|121914042|-	chr2	121901345	121914042	0	-	121901345	121901345	0,0,0	8	201,255,160,109,206,166,67,162	0,1190,1981,3639,4430,9368,10990,12535	circRNA	Spg11	ENSMUST00000036450.8	26,25,24,23,22,21,20,19	chr2:121900457-121901345|chr2:121914042-121915375	12697	1326	GTCATTCAGAATGAAGACAGCGAGAACTGTTTGAAGAAAGTGGACCCCCAGCTACTGAAGGTGGCTTTAACACCTTACCCAAAGCTCAAAGCTGCGCTCTTCCCACAGTACACTGCTCCTAGTATTCTGCCCTCTGATATTACACTCTACCACCTCATCCAGTCCTTGCCGCCCTTTGATCCTAGCCGGCTGTTCGTCTGGCAGTCTGCCAACACACTAGCTATAGGAGACACAGGCAGTCAGCTCCCACACTTTTCCAGCCCTGACCTGGTGAGTAAATACGCTGTGCTGGAACGGCTGAACTACGCGTATTATCTACATCACGGACGCCCGTCGTTTGCCTTTGGCACCTTTCTGGTCCAGGAGTTGATCAAGAGTAAGACTCCCAAACAACTGATCCAGCAAGTAGGCAAGGAGGCCTATACCTTAGGGCTCTCTTCCTTCACCAACCCTTCGGTAGGGGCTGCCTGTGTCTGCTTCTTAGAATTGCTTGGCCTCAGCAGCCTCAAGCTCAGAGTTGACCTGAAAATGGCAAATGTAATTTTGGGCTCCAAGCGTAGAGATGAAGATGCTCGTTCCAGCTTCATCAGAGAGTCTCTGGCTGAGAAGCTGTCTAAGCTTGCTGACGGTGACAGAGCAGCCACAGAAGAGCTGCTTGTTCTCTTGGAGGAAGGCGTGTGGGACAGCATTGAGCAGCAGGGCTTTAGCAGGTTGTCCAGTGAGTCCAGCAGCCAGTGGGCATTAGTGCTTCAGTTCTGCATGCTCCATGACAGGAAGCTGAGCGTGTCCTACCTTAGAGAATGTGCCAAAGCCAATGACTGGCTGCAGTTCCTGGTCCACAGCCAGCTGCATAACTACCACCCAGCAGAGGTGGAATCTCTTCTTCAGTATTTCAGTCCTGTCCTTCAGAGCCACTTGAAGCTGGCTTCTGAGAAACTGTCATCAGGGTCCATCTCTAGGGATGACAGCTGCCTCCAGGAACTCCAGAAAAACAAAGGAGAAACGAGTAATTTCTTTGAAATTCTCCACCGGTGCTCAGATGAGTCCACCTCTTGGAGCTGGCTCCTGGCTGAGGCAGTGAGACATCGGGCTCCCATCCTCAGTGTCCTGGCCTCGTGTGTGCAGGGTGCCAGTGTTGTCTCCTGTCTCTGTGTTTGGATTGTCACCTCCGTGGAGGACAAGGTTGCAGCTGAAGCAATGGGACACATTCAGATCTCTGTAGAGGACCATCACTGGAGCCTGAAGGACCTGTCCATCATCTGGAGAACTGTATTGACAAGACGCAAGAGCCACACTCTCATCCGAGGTTTCCAGCTCTTTATTAAG	0	0	4	2	0	0	8.35078	4.16544	NA	NA	mmu-Spg11_0018	circAtlas: mmu-Spg11_0018	NA	circAtlas: hsa-SPG11_0015,circBase: hsa_circ_0035089,CIRCpedia: HSA_CIRCpedia_14547
circSpg11_1300	chr2|121918613|121928737|-	chr2	121918613	121928737	0	-	121918613	121918613	0,0,0	8	204,211,176,128,72,177,176,156	0,4024,4832,5283,6325,7457,9123,9968	circRNA	Spg11	ENSMUST00000036450.8	16,15,14,13,12,11,10,9	chr2:121917450-121918613|chr2:121928737-121932126	10124	1300	AGGTAGAAGAGATGAGCCCAGCCCTGGATTTACTATGCTCAGCAATTAGAGAAAGTGACTCGGAAACCCAAAGCAAACACTTTGCTGAGCAGCTGCTTCACCTCACACTGTCCTTCCTTAACAAACAGATAAGGGAGCTTTGTGTTCACACTGAAGAGCTAGATGAGCATTTTCAGAAAGGAGTGGCCATTTTGACCAGCTACATCAATGAGCTTCGGACTTTTATGATAAAGTTTCCTTGGAAACCAGGAGATGCCATAGATGAATCTGATGTAAATGAAGGTGTCGTCACAGTGAAGGAGGACCGGGTTTGGGAGGAACTCAGCTTTGAGGAAGTTATTGCTGATGCCATTTTAAATAACAGAATACCAGAGGCACAAACTTTCTTTAGGATTAGTGGTCATTCCGCTCAACGACTGGAGGAACTGGTTAGGATCGGCCTAGATCTGGCATTTGACAGTTTAAAAAAGAACAACGTGGAGGAGGCCTCGAGGCTCCTGAGGAACATGGGCTTCAGTGTGGAAGATGAGTTGCTTAAGATATGCTTTTATACAACTGATAAAAATATACGGGACTTTTTGGTTGAAATTTTAAAAGAAAAGGAATGTTTTTCTGAAAAAGAAAGAAGAACTGTAGACTTTGTTCATCAACTTGAAGCACTTTATTCTGGACACTTCCAGGAAAATGCACAGACGCAGGCTTTCCCCAGGTATTGGATAAAGGAACAGGACTGTTTCAAACACAAATCTGTCTTGGACACATTCCTCAAATATGATAAAAAAGATGAGTTTCACAAACAGGACCATAGAATTGCATTGAATTGGGCTCACCGGTGGGATCTCCAAACACAGGAATGTATCCTTCTCCGCAGACTAAGTCCAGAAGAATACAAAGCGCGCTCCCCGGAAGCCCTGTGGAGACACCTCACGGCTCGCCATGACTGCTCAAGCATCAGCTTGTGGATGGAAGAATTTCAGACCCAGGAAACCGAGTCACCTCAGCAGAGCAAGTGGCCCCCTCTGAGTGCTGACATCATTGAGCAGGGCACTTGCTGCCACAGTCACATGAGGAATGAGATTTTAGACAAGCTGGCCAGAAGTGGCATTTTTCTTGCATCTGAGCTGGAAGACTTTGAACGTCTCCTCCTGAGGCTGAGCCGGATTGGGGGCGTAATGCAGGACAGCCTCCCCGTGCAGAGCTACAAATCCCGTGCAGGGTGTGACTTTCATTCCCGGTTCATCCTCTACTGTTTAGAGCACGGCCTACAGCATCTTCTCTACACCTATCTTGACTATTACAA	0	0	1	0	0	0	2.22769	0	NA	MMU_CIRCpedia_37667	NA	CIRCpedia: MMU_CIRCpedia_37667	NA
circSpg11_1466	chr2|121932126|121945270|-	chr2	121932126	121945270	0	-	121932126	121932126	0,0,0	7	133,146,449,138,193,225,182	0,2262,6391,7047,10070,11369,12962	circRNA	Spg11	ENSMUST00000036450.8	8,7,6,5,4,3,2	chr2:121928737-121932126|chr2:121945270-121948601	13144	1466	GTTCCTATGGGAGGAGTCTCAGAACAGCACATCAAGAGACAGGCCCAAGCTGCTTGTTGCCAGAGAAGATTATGAGCTGCTCGTATATGAATTTGACTTGAGAGATGGAAGATGTGACGCAGCCTTATTACACGGCTGTTGTGGGAGGACACTGCAGAAGCTCACTGAAGATCAAGGTGTCAGTATTTCCTTCAAGTCTTTGAGAATTCTGTCATTTCACAACAACACGTCATTACTGCTCATCAACAGATGTCTCATCCTACGCGTTGTGTTTCCGGGGAAAGAACCTGGGGTCCCAGTGCTGGACTGCCTCTCACTGCCCCTGCCTGCACAGGCAGCGGACATGATCATTGATGCACAGCTCTGTGAGAGATTTCTTTTTGTTCTGAGCACAGTGGGCTTGATCTATATTTTTAACACTATGGATGGCACGCAGGTAGCGCAAGTGGACCTGGCTCTTCTCAGAGAAGATTCTGAGCAGCTGGAGCCCGCCAGTGTCTCTTCCTTTACATCGCTGAGAGTGTCTCAGGACTTGGATGTTCTGGTGCTGGTCAGCTCAGCCAGTACTGCAGTTGCTCTTAACCTACATTTGTATTTCAGGCAACATCCGGGACACCTACTGTGTGAAGGAACACTGGAAGACCTTCCTATTGAAGGGCCTCCAGGGATAGATGAAGACGACCTGGTTAACTCTGCCCACAACATGAAACTGAGCAAGGTGTCCTTTCAAGTTGATAGGTCCTGGAGAGCCCAGCTGTTGTCACTGAATGAATCAGTGAGGGGCTCGGAACCAGAGGTTTCCTGCTGTGCTCCGTGGTTCCAGAGTGCTTTGCGTTTGGAGTCCCTGGAATCTGCTGACCACACCCCCACTGTGCCAACCCACGTTTTCATTCCCGGGGATGTCCCACGTGGCCGGTGTGCTTTTCCTCAGAAGGAGCACGTGAAGAGCAGTGATCCAGGAAGGCCGTGGAAGACAATGCACCTGAGTGAACATGAGCAGCCCACGGAGCTCACGTGCCTGTCTGTGACGGGATTTACTGCACTGTTTACCTGGGCAGTAGGAGCGACCAGCTGCACCATCGGCCTCTGGGACTTGGAGACCCAGAGCATGCAGTGTTTTTCTCTCAGCCAGAAGTGTACTCCTGTAGACATTGGCGGAGACCAGCAGCTGTGCCTTGCTTTGACAGATGATGGTCTGTCTCTGATTTTGTTTGGTTTAACCCAAGAGGAGTTTTTGAACAGACTAATGATCCACGGCAGCGCCAGCACTGTGGACTCCCTTTGTCATCTCAACGGTTGGGGACGGTGCTCAATCCCTATCCACGCTCTAGAGGCTGGCATAGAAAATCGTCAGCTGGACACAGTAGATTTCTTCTTGAAGAGCAAGGAAAATCTTCTTACTCCGTCTTCACAATCTCCTGCTCCTGATCAGCAGCATCCCTTTTCATCCCATCTGTACCTAAGAC	0	0	3	0	0	0	7.17544	0	NA	MMU_CIRCpedia_214561	mmu-Spg11_0031	CIRCpedia: MMU_CIRCpedia_214561,circAtlas: mmu-Spg11_0031	NA	circAtlas: hsa-SPG11_0054,circBase: hsa_circ_0103660,CIRCpedia: HSA_CIRCpedia_14563
circSlc28a2_1221	chr2|122272039|122285300|+	chr2	122272039	122285300	0	+	122272039	122272039	0,0,0	11	97,92,95,184,142,114,78,81,81,126,131	0,201,5327,6211,8204,9367,9969,10424,10925,12922,13130	circRNA	Slc28a2	ENSMUST00000110525.8	3,4,5,6,7,8,9,10,11,12,13	chr2:122271487-122272039|chr2:122285300-122285712	13261	1221	CAGGTGATAACAAGATATGGAGAAGTCAAAGGGAAGAAAGTCTGTTTCCCAGGCCACAGTGGAGAATTGCATGGAGAACCCAGGCCTGGAACTCATGGAAGGCGGAAATCTTGAGCAAAGATACACACAGGAGGAAGTGACACAGGGACACAGCCTGGAGGATGGCTTGGGGCATTCCTCTCTCTGGAGCAGGAGGATTTTTCAGCCTTTCACGAAGGCGAGAAGTTTCTTTGAAAGACATGCTGGTTTATTCAGAAAGATCCTGCTTGGTCTCTTGTGTTTAGCTTATGCTGCCTACTTCCTGGCAGCGTGCATCCTGAACTTCCAGAGGGCACTGGCCTTGTTTGTCATCACCTGTCTTGTGATCTTCATCCTGGCTTGCCATTTTCTGAAAAAATTCTTTCCTAAAGAACAACTAAGATGCTTGAAGCCTCTGGAAAACACCCACCTGAATCTTTGGGCAAAGCGGGTGTTCGTAGGACTCTCTGTTGTTGGCCTCATCCTCTGGCTGGCTCTCGACACAGCTCAAAGACCAGAGCAGCTGATCTCCTTTGCAGGAATCTGTATGTTCATCCTCATCCTCTTTGCCTGCTCCAAACACCACAGTGCGGTGTGCTGGAGGACGGTGTTTTGGGGCCTGGGCCTTCAGTTCATCTTTGGAATTTTGGTCATCAGAACTGAACCTGGATTTAATGCATTTCAATGGCTGGGAGATCAGATCCAGATTTTCTTGGCTTATACTGTGGAAGGATCCAGTTTTGTTTTTGGTGATACACTGGTCCAAAATGTTTTTGCTTTTCAGTCTCTGCCAATCATTATTTTCTTCGGATGTGTGATGTCTATTCTTTACTACCTGGGCCTTGTGCAGTGGGTGATTCAGAAGGTTGCCTGGTTCCTGCAAATTACCATGGGTACCACTGCTGCAGAGACCCTGGCCGTGGCAGGAAACATCTTTGTGGGGATGACAGAGGCGCCTCTGCTCATCCGTCCCTACCTTGCAGACATGACCATCTCTGAAATCCATGCAGTCATGACTGGAGGCTTTGCTACCATAGCAGGCACAGTGTTGGGAGCCTTCATATCCTTTGGGATTGATGCATCATCCTTGATTTCTGCCTCAGTGATGGCTGCCCCTTGTGCACTTGCCTTGTCCAAACTGGTATATCCAGAAGTCGAAGAGTCCAAGTTCAAGAGCAAGGAGGGACTGAAGCTGCCTCGAGG	0	0	1	0	0	0	2.22769	0	NA	NA	NA		NA
circMyef2_1602	chr2|124930782|124958793|-	chr2	124930782	124958793	0	-	124930782	124930782	0,0,0	15	175,52,209,72,99,69,102,64,50,154,192,94,8,53,209	0,6845,7049,8700,9114,9587,11456,20093,20291,20807,21617,24986,25180,26575,27802	circRNA	Myef2	ENSMUST00000110501.8	16,15,14,13,12,11,10,9,8,7,6,5,4,3,2	chr2:124929623-124930782|chr2:124958793-124965304	28011	1602	GGAGAATGATGAGTCAGTGAAGGAAGAAAAATCTGATTTAAAAGAAAAGTCTACAGGAAATAAGAAGGCCAATCGGTTCCATCCTTATTCAAAAGATAAGAATTCGGGCACTGGAGAAAAGAAAGGTCCAAATCGGAACAGAGTGTTCATTAGCAACATACCCTATGACATGAAGTGGCAGGCTATTAAAGATTTGATGAGAGAAAAAGTTGGTGAGGTTACATACGTGGAGCTCTTTAAGGATGCGGAAGGAAAATCAAGGGGTTGTGGCGTGGTTGAATTCAAAGATGAAGAATTTGTAAAGAAAGCATTAGAAACTATGAACAAATATGACCTTAGTGGAAGGCCTTTGAATATTAAAGAGGATCCGGATGGAGAAAATGCTCGCCGGGCACTGCAGCGAACAGGAACATCATTTCAAGGATCACATGCCTCCGATGTGGGATCTGGGTTGGTGAATTTACCACCTTCCATTCTCAATAATCCAAACATTCCTCCTGAGGTTATCAGCAATTTGCAGGCTGGTAGACTTGGTTCCACAATTTTTGTTGCTAATCTTGACTTCAAAGTTGGTTGGAAGAAATTAAAGGAAGTGTTCAGCATAGCTGGAACTGTGAAGCGAGCTGATATTAAAGAAGACAAGGATGGCAAGAGCAGAGGCATGGGCACTGTCACTTTTGAGCAGGCAATTGAAGCAGTCCAAGCAATTTCCATGTTCAATGGGCAGTTTTTATTTGATAGACCTATGCATGTGAAAATGGATGACAAATCTGTCCCTCATGAAGACTACCGTTCACATGATAGTAAGACATCACAGTTACCACGTGGTCTTGGAGGCATTGGAATGGGACTTGGTCCAGGTGGACAGCCTATTAGTGCCAGCCAGCTGAACATAACTGGTGTAATGGGAAATTTGGGTCCAAGTGGAGTTGGGTTTGGTGGTCTGGAAGCAATGAATAGCATGGCAGGCTTTGGTGGAGTTGGCCGAATGGGAGAGCTATACCGTGGTGCAATGACTAGTAGCATGGAGCGAGATTTCGGACGTGGTGATATTGGATTAAGTCGAGGCTTTGGCGATTCCTTTGGTAGACTTGGCAGTGCAATGATTGGAGGGTTTGCAGGAAGAATAGGAGCTTCTAACATGGGTCCAGTAGGAACTGGAATAAGCGGCAGCATGAGCGGCATGAGCACTGTGACTGGAGGCATGGGCATGGGACTGGACCGCATGAGCTCCAGCTTCGACAGGATGGGGCCAGGCATTGGAGCCATACTGGAAAGGAGCATCGATGTAGACCGAGGGTTTTTATCAGGTCCCATGGGAAGCGGAATGAGAGACAGATTAGGCTCCAAAGGCAACCAGATATTTGTTAGAAATCTTCCTTTTGACTTGACTTGGCAGAAATTAAAAGAGAAATTCAGCCAATGTGGTCATGTAATGTTTGCAGAGATAAAGATGGAGAATGGCAAGTCAAAAGGCTGTGGGACAGTCAGGTTTGAATCTGCAGAGTCAGCGGAAAAGGCCTGCAGGATCATGAATGGCATCAAGATCAGCGGCAGGGAAATCGATGTGCGCTTGGACCGCAATGCGTAATTTCAAGCATG	0	0	6	5	0	0	13.0185	10.4136	NA	MMU_CIRCpedia_6437	mmu-Myef2_0003	CIRCpedia: MMU_CIRCpedia_6437,circAtlas: mmu-Myef2_0003	NA
circMyef2_667	chr2|124937627|124950939|-	chr2	124937627	124950939	0	-	124937627	124937627	0,0,0	7	52,209,72,99,69,102,64	0,204,1855,2269,2742,4611,13248	circRNA	Myef2	ENSMUST00000110501.8	15,14,13,12,11,10,9	chr2:124930957-124937627|chr2:124950939-124951073	13312	667	GATGACAAATCTGTCCCTCATGAAGACTACCGTTCACATGATAGTAAGACATCACAGTTACCACGTGGTCTTGGAGGCATTGGAATGGGACTTGGTCCAGGTGGACAGCCTATTAGTGCCAGCCAGCTGAACATAACTGGTGTAATGGGAAATTTGGGTCCAAGTGGAGTTGGGTTTGGTGGTCTGGAAGCAATGAATAGCATGGCAGGCTTTGGTGGAGTTGGCCGAATGGGAGAGCTATACCGTGGTGCAATGACTAGTAGCATGGAGCGAGATTTCGGACGTGGTGATATTGGATTAAGTCGAGGCTTTGGCGATTCCTTTGGTAGACTTGGCAGTGCAATGATTGGAGGGTTTGCAGGAAGAATAGGAGCTTCTAACATGGGTCCAGTAGGAACTGGAATAAGCGGCAGCATGAGCGGCATGAGCACTGTGACTGGAGGCATGGGCATGGGACTGGACCGCATGAGCTCCAGCTTCGACAGGATGGGGCCAGGCATTGGAGCCATACTGGAAAGGAGCATCGATGTAGACCGAGGGTTTTTATCAGGTCCCATGGGAAGCGGAATGAGAGACAGATTAGGCTCCAAAGGCAACCAGATATTTGTTAGAAATCTTCCTTTTGACTTGACTTGGCAGAAATTAAAAGAGAAATTCAGCCAATGTG	0	0	1	0	0	0	2.22769	0	NA	NA	NA		NA
circMyef2_364	chr2|124955768|124958793|-	chr2	124955768	124958793	0	-	124955768	124955768	0,0,0	4	94,8,53,209	0,194,1589,2816	circRNA	Myef2	ENSMUST00000110501.8	5,4,3,2	chr2:124952591-124955768|chr2:124958793-124965304	3025	364	GGAGAATGATGAGTCAGTGAAGGAAGAAAAATCTGATTTAAAAGAAAAGTCTACAGGAAATAAGAAGGCCAATCGGTTCCATCCTTATTCAAAAGATAAGAATTCGGGCACTGGAGAAAAGAAAGGTCCAAATCGGAACAGAGTGTTCATTAGCAACATACCCTATGACATGAAGTGGCAGGCTATTAAAGATTTGATGAGAGAAAAAGTTGGTGAGGTTACATACGTGGAGCTCTTTAAGGATGCGGAAGGAAAATCAAGGGGTTGTGGCGTGGTTGAATTCAAAGATGAAGAATTTGTAAAGAAAGCATTAGAAACTATGAACAAATATGACCTTAGTGGAAGGCCTTTGAATATTAAAGAG	0	0	4	0	0	0	8.07079	0	NA	MMU_CIRCpedia_211798	NA	CIRCpedia: MMU_CIRCpedia_211798	NA
ciMyef2_505	chr2|124956852|124957357|-	chr2	124956852	124957357	0	-	124956852	124956852	0,0,0	1	505	0	ciRNA	Myef2	ENSMUST00000110501.8	3	chr2:124955970-124957357	505	505	GTAAGTGCTGTGGGCCATAATCTGCTCGAGGTGTAAAAGTTCCTCAGCAGTTTACTTTTGTATAATTCTCTACCAGACTTGGAAACTTAAGTTTCATTTTGTTTTACTTTAAGATTTGAGGTTTTATCTGAGCAAGTCTGACATATGCCAACCAAACTAGCTACCTGAAAGGGATGGGTTTTGTAAATGCTCCTAAAGGGCATTCATTTTCTAATGCTTTAAGGTATGCTTTTTCTTAGCTAATAAAACTTTAATATGCTCTTTGTTGTATTTTGATGACTTCAGGGATATTTTAAAAGTCACCGAATTGATAACATCCCCTAAGAGTTTCATGAGAGGCCTGTGGCTTAAAGGTGTTAATTTAGAATATAATTTTGAAACTTTTATTGAAAAGCTTAATTTGTTAGCCTGCAGGACCATGTAAGAGGCAGTGCTCTGACCAATTGGTATGAATGATGTCTATGACTAAGTTGACCTGGAAGGCTGATGATAGATTCTGATTTAG	0	0	1	0	0	0	2.22769	0	NA	NA	NA		NA	circAtlas: hsa-MYEF2_0002,circBase: hsa_circ_0035129,CIRCpedia: HSA_CIRCpedia_14589
ciDut_186	chr2|125099060|125099246|+	chr2	125099060	125099246	0	+	125099060	125099060	0,0,0	1	186	0	ciRNA	Dut	ENSMUST00000082122.14	6	chr2:125099060-125099276	186	186	GTGAGTACTGGAAACTGAGCGGAGAATGCCTGGTGTGTGTGTCCAGTGGAGGAGGGGCGGCTCAGCTGATGAGCTGTGGGGCTAGTGACTGGTAGTCTTCAAGCAAGGTTAGGTGTTTAGTTTGAGACTTGATTGGCTTTCCTCAGAATGGGTCCGTGCAGTGTGCAGAGGCTCTGACTGCCGCTC	0	0	2	2	0	0	4.17539	4.16544	NA	NA	NA		NA
circSecisbp2l_1493	chr2|125592198|125613464|-	chr2	125592198	125613464	0	-	125592198	125592198	0,0,0	11	163,133,167,142,168,81,135,116,25,227,136	0,1450,2535,6915,7153,7887,9993,17096,17530,17828,21130	circRNA	Secisbp2l	ENSMUST00000053699.13	14,13,12,11,10,9,8,7,6,5,4	chr2:125589525-125592198|chr2:125613464-125615095	21266	1493	CCGCAGCTTTTACAACAACATATAAAAAACAAAAGACCACAGGTGAAGAATGTGGCTACTCAGAAAGAAACAAGCGCAACAGGTCCTGATAGCCGATCAAAAATTGTGCTTCTGGTAGATGCTTCACAGCAAACTGATTTCCCATCAGACATCGCTAATAAGTCTCTCTCGGAGAGCACAGCCACAATGCTCTGGAAAGCCAAAGGCAGGAGGAGAAGAGCGTCCCACCCTGCTGTAGAGTCCTCCAGTGAGCAGGGCGCCAGTGAAGCTGACATCGACAGCGACAGCGGCTACTGCAGTCCCAAGCACAACAACCAGTCTGCGCCAGGGGCTCTGCGCGACCCTGCCTCTGGGACCATGAACCGTTTGGAGTCATCGGGCTGTTCAGGTGGTGTAAACTGGCCCAAAGTAACTTGCCAGGCAACTCAGAAAAGACCTTGGATGGAAAAGAACCAAGCATTTTCTAGAGGTGGAAGGCAAACTGAACAAAGAAATAATTTACAGGTTGGATTCAGATGCAGAGGGCACAGTACTTCCTCAGAAAGAAGACAGAATTTGCAAAAGAGACAAGACAATAAGCACTTAAACTCTACTCAGTCTCACAGAAGTGACCCAAATTCCGAGTCTTTATATTTTGAGGATGAAGATGGGTTTCAAGAACTAAGTGAGAATGGAAATTCTAAAGATGAGAATATTCAACAGAAACTTTCTTCAAAAGTATTGGATGACTTACCTGAGAACTCACCCATCAATATAGTTCAGACTCCGATTCCCATCACCACCTCAGTTCCTAAGCGAGCCAAGAGTCAGAAGAAAAAAGCGTTAGCTGCAGCCCTTGCTACAGCACAGGAATACTCAGAAATAAGTATGGAGCAAAAAAAGTTGCAGGAAGCTCTATCAAAAGCAGCTGGAAAAAAGACTAAAACCCCTGTGCAGCTGGACCTAGGGGACATGCTAGCTGCTCTGGAGAAGCAGCAGCAGGCAATGAAGGCACGCCAGATCACCAACACCAGGCCGCTGGCACATCCAGTTGTCACCACAGCCACTTTCCACACTAAAGACTCTAACAGAAAGACCTTAGCCAAAAGTCAGCCATGTGTGACATCCTTTAATTCTTTGGATATTACTTCCTCTAAAGCAAAAAAAGGAAAAGAGAAGGAAATTGCAAAGCTAAAACGACCTACGGCACTGAAAAAGGTTATTTTGAAAGAAAGAGAGGAGAAGAAGGGGCGTCTGATTGTGGAACATAGTGTTTTGGGAGCCGAGGAGCCAACAGAAACGCATTTGGACCTAACCAATGACTTGCCTCAGGAGACTGTCTCCCAGGAAGATGCTGGACTGAGCATGCCCAGTGATGCTTCACTTTCTCCAGCAAGTCAGAACTCTCCATACTGTATGACACCTGTGTCGCAAGGCTCACCCGCTAGTTCTGGCATAGGCAGCCCAATGGCATCGTCAACGATAACCAAAATCCACAGCAAAAGATTTCGAGA	0	0	1	0	0	0	2.22769	0	NA	NA	NA		NA	circAtlas: hsa-SECISBP2L_0019
circSecisbp2l_967	chr2|125593648|125609753|-	chr2	125593648	125609753	0	-	125593648	125593648	0,0,0	8	133,167,142,168,81,135,116,25	0,1085,5465,5703,6437,8543,15646,16080	circRNA	Secisbp2l	ENSMUST00000053699.13	13,12,11,10,9,8,7,6	chr2:125592361-125593648|chr2:125609753-125610026	16105	967	CGTTTGGAGTCATCGGGCTGTTCAGGTGGTGTAAACTGGCCCAAAGTAACTTGCCAGGCAACTCAGAAAAGACCTTGGATGGAAAAGAACCAAGCATTTTCTAGAGGTGGAAGGCAAACTGAACAAAGAAATAATTTACAGGTTGGATTCAGATGCAGAGGGCACAGTACTTCCTCAGAAAGAAGACAGAATTTGCAAAAGAGACAAGACAATAAGCACTTAAACTCTACTCAGTCTCACAGAAGTGACCCAAATTCCGAGTCTTTATATTTTGAGGATGAAGATGGGTTTCAAGAACTAAGTGAGAATGGAAATTCTAAAGATGAGAATATTCAACAGAAACTTTCTTCAAAAGTATTGGATGACTTACCTGAGAACTCACCCATCAATATAGTTCAGACTCCGATTCCCATCACCACCTCAGTTCCTAAGCGAGCCAAGAGTCAGAAGAAAAAAGCGTTAGCTGCAGCCCTTGCTACAGCACAGGAATACTCAGAAATAAGTATGGAGCAAAAAAAGTTGCAGGAAGCTCTATCAAAAGCAGCTGGAAAAAAGACTAAAACCCCTGTGCAGCTGGACCTAGGGGACATGCTAGCTGCTCTGGAGAAGCAGCAGCAGGCAATGAAGGCACGCCAGATCACCAACACCAGGCCGCTGGCACATCCAGTTGTCACCACAGCCACTTTCCACACTAAAGACTCTAACAGAAAGACCTTAGCCAAAAGTCAGCCATGTGTGACATCCTTTAATTCTTTGGATATTACTTCCTCTAAAGCAAAAAAAGGAAAAGAGAAGGAAATTGCAAAGCTAAAACGACCTACGGCACTGAAAAAGGTTATTTTGAAAGAAAGAGAGGAGAAGAAGGGGCGTCTGATTGTGGAACATAGTGTTTTGGGAGCCGAGGAGCCAACAGAAACGCATTTGGACCTAACCAATGACTTGCCTCAGGAGACTGTCTCCCAGGAAG	0	0	2	1	0	0	4.45537	2.08272	NA	NA	mmu-Secisbp2l_0026	circAtlas: mmu-Secisbp2l_0026	NA
circCops2_962	chr2|125675643|125686855|-	chr2	125675643	125686855	0	-	125675643	125675643	0,0,0	9	59,83,98,53,179,175,78,111,126	0,1030,2418,5425,5582,6600,8709,8898,11086	circRNA	Cops2	ENSMUST00000110463.8	12,11,10,9,8,7,6,5,4	chr2:125674257-125675643|chr2:125686855-125690126	11212	962	ACAAACTTTCCAGAAATGATGAACAGATATAAGCAACTATTGACCTATATTCGGAGTGCAGTCACCAGGAACTATTCTGAAAAGTCCATTAATTCTATCCTTGATTATATCTCCACTTCTAAACAGAATTCTGATTTTTTATGTCAGATGGATTTACTGCAGGAATTTTATGAAACAACACTGGAAGCTTTGAAAGATGCTAAGAATGATAGACTGTGGTTTAAGACAAACACAAAGCTTGGAAAATTATATTTAGAACGAGAAGAATATGGAAAGCTTCAAAAAATTTTACGACAGTTACATCAGTCTTGTCAGACTGATGATGGAGAAGATGACCTGAAAAAAGGTACCCAGTTATTAGAAATCTATGCTTTGGAAATTCAAATGTACACTGCACAGAAGAACAACAAAAAGCTTAAAGCACTCTATGAGCAATCACTTCACATCAAGTCTGCCATCCCTCACCCACTAATCATGGGTGTCATCAGAGAATGCGGTGGTAAGATGCACTTGAGAGAAGGTGAATTTGAAAAGGCACACACTGATTTTTTTGAAGCCTTCAAGAATTATGATGAATCAGGAAGCCCAAGACGAACCACTTGTTTAAAATATTTGGTTTTAGCAAATATGCTAATGAAATCAGGAATAAATCCGTTTGACTCACAAGAGGCCAAGCCGTATAAAAATGATCCAGAAATTCTAGCAATGACAAATTTAGTAAGTGCCTATCAGAATAATGACATCACTGAATTTGAAAAGATTCTGAAAACAAATCACAGCAACATCATGGATGATCCTTTCATAAGAGAGCACATTGAAGAACTTTTACGAAACATCAGAACACAAGTCCTCATAAAGTTAATTAAGCCTTACACAAGAATACATATTCCTTTTATTTCTAAGGAGCTAAACATAGACGTAGCTGATGTGGAGAGCTTGCTGGTGCAGTGCATACTGGATAA	0	0	1	0	0	0	2.22769	0	NA	NA	NA		NA
circCops2_694	chr2|125678061|125684652|-	chr2	125678061	125684652	0	-	125678061	125678061	0,0,0	6	98,53,179,175,78,111	0,3007,3164,4182,6291,6480	circRNA	Cops2	ENSMUST00000110463.8	10,9,8,7,6,5	chr2:125676756-125678061|chr2:125684652-125686729	6591	694	AATTCTGATTTTTTATGTCAGATGGATTTACTGCAGGAATTTTATGAAACAACACTGGAAGCTTTGAAAGATGCTAAGAATGATAGACTGTGGTTTAAGACAAACACAAAGCTTGGAAAATTATATTTAGAACGAGAAGAATATGGAAAGCTTCAAAAAATTTTACGACAGTTACATCAGTCTTGTCAGACTGATGATGGAGAAGATGACCTGAAAAAAGGTACCCAGTTATTAGAAATCTATGCTTTGGAAATTCAAATGTACACTGCACAGAAGAACAACAAAAAGCTTAAAGCACTCTATGAGCAATCACTTCACATCAAGTCTGCCATCCCTCACCCACTAATCATGGGTGTCATCAGAGAATGCGGTGGTAAGATGCACTTGAGAGAAGGTGAATTTGAAAAGGCACACACTGATTTTTTTGAAGCCTTCAAGAATTATGATGAATCAGGAAGCCCAAGACGAACCACTTGTTTAAAATATTTGGTTTTAGCAAATATGCTAATGAAATCAGGAATAAATCCGTTTGACTCACAAGAGGCCAAGCCGTATAAAAATGATCCAGAAATTCTAGCAATGACAAATTTAGTAAGTGCCTATCAGAATAATGACATCACTGAATTTGAAAAGATTCTGAAAACAAATCACAGCAACATCATGGATGATCCTTTCATAAGAGAGCACATTGAAG	0	0	1	0	0	0	2.22769	0	NA	NA	NA		NA
circDtwd1_459	chr2|125996465|126000473|+	chr2	125996465	126000473	0	+	125996465	125996465	0,0,0	2	315,144	0,3864	circRNA	Dtwd1	ENSMUST00000170908.8	2,3	chr2:125994134-125996465|chr2:126000473-126001689	4008	459	TGTACCTATGATACATGCTTTAGAAACAGAATATTTTGGTTCAAAGGGAAAATGGCTCTCAGTCCATCTGTAGTTCCTCAAGAAAGTAAAGAAGATAATGCAAACTGTGTAGAAACAAAACCGTCACAAACCACTTCCATTGCTTCAGAAGACCCCCTTCAAAACTTATGCTTAGCGTCTCAGGAAGTGCTGCGTAAGGCTCAACAAAGTGGGAGGTCCCGGTGTCGCCAATGTGGTGGCTCAAGGATGTTCTACTGCTACACATGCTGTGTCCCAGTGGGAAACGTGCCCACCGAGCAGATCCCATGTGTGCAGCTTCCATTGAAGATTGATATCATTAAGCATCCAAATGAAACAGACGGCAAGAGCACCGCTGTGCACGCAAAGCTCTTAGCGCCCGACTCTGTGAACATTTACACATATCCGTGCATTCCGGAGTACGAAGGGAAGGATCACGAG	0	0	1	0	0	0	2.22769	0	NA	NA	mmu-Dtwd1_0002	circAtlas: mmu-Dtwd1_0002	NA	circAtlas: hsa-GALK2_0001,CIRCpedia: HSA_CIRCpedia_83157
circGabpb1_416	chr2|126481148|126492101|-	chr2	126481148	126492101	0	-	126481148	126481148	0,0,0	3	116,186,114	0,7334,10839	circRNA	Gabpb1	ENSMUST00000110425.9	8,7,6	chr2:126472302-126481148|chr2:126492101-126492428	10953	416	ATGAAACAGGAGTATCTGCTGTTCAGTTTGGAAACTCCTCTACGTCAGTATTAGCTACGTTAGCTGCCTTAGCTGAAGCTTCTGCCCCATTGTCCAATTCTTCAGAAACTCCAGTAGTGGCCACAGAGGAAGTGGTTACCGCAGAATCTGTGGATGGTGCAATTCAGCAAGTAGTTAGCTCAGGGGGTCAGCAAGTCATCACGATAGTTACAGATGGAATCCAGCTGGGGAATTTGCACTCCATACCAACCAGTGGGATGGGTCAGCCCATCATTGTGACGATGCCCGATGGACAGCAAGTATTGACAGTACCAGCAACAGACATTGCTGAAGAAACTGTCATCAGTGAAGAGCCACCAGCTAAGAGACAGTGTATGGAAATAATTGAGAGCCGGGTGGAATGTGCAGAAATTGAA	0	0	2	0	0	0	4.45537	0	NA	MMU_CIRCpedia_37668	NA	CIRCpedia: MMU_CIRCpedia_37668	NA	circAtlas: hsa-DTWD1_0006,CIRCpedia: HSA_CIRCpedia_144173
circUsp8_523	chr2|126578268|126589496|+	chr2	126578268	126589496	0	+	126578268	126578268	0,0,0	3	106,336,81	0,5997,11147	circRNA	Usp8	ENSMUST00000138859.2	8,9,10	chr2:126576024-126578268|chr2:126589496-126590105	11228	523	AGTCACTGCTAGTTGGATTGAAGCAAACCTCTCAGATGATTCTAAAGACACATGGAAAAAGAGGGGGAGTGTGGACTATGTGGTCCTTCTCGACTGGTTTAGTTCACAGAAGGAACAGAAAGAGAAGCTGAGAAGGGAGGAACAAGAGCGCAAAGCTGGAAAGACACAGGATGCAGATGAACGTGACTCCACTGAGAATCAGCACAAAGCAAAGGATGGACAAGAGAAAAAAGACAGCAAACAGACCAAGACGGAAGACAGAGAGCTTTCAGCAGACGGGGCCCAGGAAGCCACAGGAACACAAAGACAAAGTAAGAGTGAGCATGAAGCTTCTGATGCTAAGGTACCTGTGGAAGGTAAAAGGTGTCCCACGTCAGAGGCGCAGAAGAGGCCAGCAGATGTGTCCCCTGCATCCGTGTCAGGAGAGCTGAATGCAGGCAAGGCTCAGCGAGAACCTTTGACGAGAGCACGAAGTGAAGAAATGGGGAGAATTGTGCCGGGACTGCCTTTGGGCTGGGCCAAG	0	0	6	0	0	0	13.0185	0	NA	NA	mmu-Usp8_0021	circAtlas: mmu-Usp8_0021	NA	circAtlas: hsa-USP8_0042
circTrpm7_1072	chr2|126637151|126649299|-	chr2	126637151	126649299	0	-	126637151	126637151	0,0,0	11	107,52,206,83,284,66,51,26,35,71,91	0,211,1879,2235,2430,3937,4081,5891,7354,9785,12057	circRNA	Trpm7	ENSMUST00000103224.10	38,37,36,35,34,33,32,31,30,29,28	chr2:126634876-126637151|chr2:126649299-126652082	12148	1072	AATGATACTCCTGAAAACACTCTGAAACATGTGGGTGCTGCTGGATATAGTGAATGTTGTAAGACTTCTACTTCTCTTCACTCGGTGCAAGCAGAAAGCTGTAGTAGAAGAGCGTCGACGGAAGACTCTCCAGAAGTCGATTCTAAAGCAGCTTTGTTACCGGATTGGTTACGAGATAGACCATCAAACAGAGAAATGCCATCTGAAGGAGGAACATTAAATGGTCTTGCTTCTCCATTTAAGCCCGTTTTGGATACAAATTACTATTATTCAGCTGTGGAAAGAAATAACCTGATGAGGTTGTCACAGAGTATTCCCTTCGTTCCTGTACCTCCACGAGGCGAGCCTGTCACAGTGTACCGTCTGGAGGAGAGTTCTCCCAGTATACTGAATAACAGCATGTCTTCATGGTCTCAGCTAGGCCTCTGTGCCAAAATTGAGTTTTTAAGTAAAGAGGAAATGGGAGGTGGTTTACGAAGAGCAGTCAAAGTGCTGTGTACCTGGTCAGAGCACGATATCCTGAAGTCAGGGCATCTCTATATCATTAAGTCATTTCTTCCTGAGGTGATAAACACATGGTCAAGCATTTATAAAGAAGATACGGTTCTACATCTCTGTCTCAGAGAAATACAACAACAGAGAGCAGCACAAAAGCTCACATTTGCCTTTAATCAGATGAAACCCAAATCCATACCATATTCTCCAAGGTTCCTTGAAGTTTTCCTGTTGTACTGCCATTCAGCAGGGCAGTGGTTTGCTGTAGAAGAGTGCATGACTGGTGAATTTAGAAAATACAACAACAATAATGGTGATGAAATCATTCCTACAAATACTCTAGAAGAGATCATGCTAGCCTTTAGCCACTGGACCTATGAATATACCAGAGGGGAGTTACTGGTACTTGACTTACAAGGAGTGGGAGAAAACTTGACTGACCCATCTGTAATAAAAGCTGAAGAAAAAAGATCCTGTGACATGGTTTTTGGCCCTGCCAATCTAGGAGAAGATGCAATAAAAAACTTCAGAGCCAAACATCACTGTAATTCTTGCTGTCGAAAGCTTAAACTTCCAG	0	0	1	1	0	0	2.22769	2.08272	NA	MMU_CIRCpedia_213880	mmu-Trpm7_0083	CIRCpedia: MMU_CIRCpedia_213880,circAtlas: mmu-Trpm7_0083	NA	circAtlas: hsa-TRPM7_0070
circTrpm7_751	chr2|126639030|126644540|-	chr2	126639030	126644540	0	-	126639030	126639030	0,0,0	7	206,83,284,66,51,26,35	0,356,551,2058,2202,4012,5475	circRNA	Trpm7	ENSMUST00000103224.10	36,35,34,33,32,31,30	chr2:126637414-126639030|chr2:126644540-126646936	5510	751	GATTGGTTACGAGATAGACCATCAAACAGAGAAATGCCATCTGAAGGAGGAACATTAAATGGTCTTGCTTCTCCATTTAAGCCCGTTTTGGATACAAATTACTATTATTCAGCTGTGGAAAGAAATAACCTGATGAGGTTGTCACAGAGTATTCCCTTCGTTCCTGTACCTCCACGAGGCGAGCCTGTCACAGTGTACCGTCTGGAGGAGAGTTCTCCCAGTATACTGAATAACAGCATGTCTTCATGGTCTCAGCTAGGCCTCTGTGCCAAAATTGAGTTTTTAAGTAAAGAGGAAATGGGAGGTGGTTTACGAAGAGCAGTCAAAGTGCTGTGTACCTGGTCAGAGCACGATATCCTGAAGTCAGGGCATCTCTATATCATTAAGTCATTTCTTCCTGAGGTGATAAACACATGGTCAAGCATTTATAAAGAAGATACGGTTCTACATCTCTGTCTCAGAGAAATACAACAACAGAGAGCAGCACAAAAGCTCACATTTGCCTTTAATCAGATGAAACCCAAATCCATACCATATTCTCCAAGGTTCCTTGAAGTTTTCCTGTTGTACTGCCATTCAGCAGGGCAGTGGTTTGCTGTAGAAGAGTGCATGACTGGTGAATTTAGAAAATACAACAACAATAATGGTGATGAAATCATTCCTACAAATACTCTAGAAGAGATCATGCTAGCCTTTAGCCACTGGACCTATGAATATACCAGAGGGGAGTTACTGGTACTTGACTTACAAG	0	0	1	1	0	0	2.22769	2.31396	NA	NA	mmu-Trpm7_0023	circAtlas: mmu-Trpm7_0023	NA	circAtlas: hsa-TRPM7_0016,circBase: hsa_circ_0103762,CIRCpedia: HSA_CIRCpedia_130646
circTrpm7_350	chr2|126639581|126641154|-	chr2	126639581	126641154	0	-	126639581	126639581	0,0,0	2	284,66	0,1507	circRNA	Trpm7	ENSMUST00000103224.10	34,33	chr2:126639469-126639581|chr2:126641154-126641232	1573	350	CTGTGGAAAGAAATAACCTGATGAGGTTGTCACAGAGTATTCCCTTCGTTCCTGTACCTCCACGAGGCGAGCCTGTCACAGTGTACCGTCTGGAGGAGAGTTCTCCCAGTATACTGAATAACAGCATGTCTTCATGGTCTCAGCTAGGCCTCTGTGCCAAAATTGAGTTTTTAAGTAAAGAGGAAATGGGAGGTGGTTTACGAAGAGCAGTCAAAGTGCTGTGTACCTGGTCAGAGCACGATATCCTGAAGTCAGGGCATCTCTATATCATTAAGTCATTTCTTCCTGAGGTGATAAACACATGGTCAAGCATTTATAAAGAAGATACGGTTCTACATCTCTGTCTCAGA	0	0	18	29	0	0	40.388	60.7599	mmu_circ_0009300	MMU_CIRCpedia_6688	mmu-Trpm7_0037	circBase: mmu_circ_0009300,CIRCpedia: MMU_CIRCpedia_6688,circAtlas: mmu-Trpm7_0037	NA	circAtlas: hsa-TRPM7_0019,circBase: hsa_circ_0103769,CIRCpedia: HSA_CIRCpedia_14656
circTrpm7_1190	chr2|126649208|126658864|-	chr2	126649208	126658864	0	-	126649208	126649208	0,0,0	5	91,68,713,133,185	0,2874,5407,7399,9471	circRNA	Trpm7	ENSMUST00000103224.10	28,27,26,25,24	chr2:126647007-126649208|chr2:126658864-126661756	9656	1190	TAATGTATATTTACAAGTGAAGGCAATTTCCAATATTGTATGGAAGTATCAGCGGTATCATTTTATTATGGCTTATCATGAAAAACCAGTCCTGCCTCCTCCTCTTATCATCCTCAGCCATATAGTTTCACTGTTTTGCTGTGTATGCAAAAGAAGAAAGAAAGATAAGACTTCCGATGGGCCAAAACTTTTCTTAACAGAAGAAGATCAAAAGAAACTCCATGATTTTGAAGAGCAGTGTGTTGAGATGTACTTTGATGAGAAAGATGACAAATTCAATTCTGGGAGTGAAGAGAGAATCCGGGTCACTTTTGAAAGAGTGGAGCAGATGAGCATTCAGATTAAAGAAGTTGGAGATCGTGTCAACTACATAAAAAGATCATTACAGTCTTTAGATTCTCAAATTGGTCATCTGCAAGATCTCTCAGCCCTAACAGTAGATACATTGAAAACACTTACAGCCCAGAAAGCTTCAGAAGCTAGTAAAGTGCACAATGAGATCACACGAGAATTGAGTATTTCCAAACACTTGGCTCAGAATCTTATTGATGATGTTCCTGTAAGACCTTTGTGGAAGAAACCTAGTGCTGTAAACACACTGAGTTCCTCTCTTCCTCAAGGTGATCGGGAAAGTAATAATCCTTTTCTTTGTAATATTTTTATGAAAGATGAAAAAGACCCCCAATATAATCTGTTTGGACAAGATTTGCCCGTGATACCCCAGAGAAAAGAATTCAACATTCCAGAGGCTGGTTCCTCCTGTGGTGCCTTATTCCCAAGTGCTGTTTCTCCCCCAGAATTACGACAGAGACGACATGGGGTAGAAATGTTAAAAATATTTAATAAAAATCAAAAATTAGGCAGTTCACCTAATAGTTCACCACATATGTCCTCCCCACCAACCAAATTTTCTGTGAGTACCCCATCCCAGCCAAGTTGCAAAAGTCACTTGGAATCCACAACCAAAGATCAAGAACCCATTTTCTATAAAGCTGCAGAAGGGGATAACATAGAATTTGGAGCATTTGTGGGACACAGAGATAGTATGGACTTACAGAGGTTTAAAGAAACATCAAACAAAATAAGAGAACTGTTATCTAATGATACTCCTGAAAACACTCTGAAACATGTGGGTGCTGCTGGATATAGTGAATGTTGTAAGACTTCTACTTCTCTTCACTCGGTGCAAG	0	0	3	2	0	0	6.68306	3.92497	NA	MMU_CIRCpedia_218377	mmu-Trpm7_0029	CIRCpedia: MMU_CIRCpedia_218377,circAtlas: mmu-Trpm7_0029	NA	circAtlas: hsa-TRPM7_0007,circBase: hsa_circ_0103771,CIRCpedia: HSA_CIRCpedia_14660
circTrpm7_846	chr2|126654615|126656740|-	chr2	126654615	126656740	0	-	126654615	126654615	0,0,0	2	713,133	0,1992	circRNA	Trpm7	ENSMUST00000103224.10	26,25	chr2:126652150-126654615|chr2:126656740-126658679	2125	846	AACTTTTCTTAACAGAAGAAGATCAAAAGAAACTCCATGATTTTGAAGAGCAGTGTGTTGAGATGTACTTTGATGAGAAAGATGACAAATTCAATTCTGGGAGTGAAGAGAGAATCCGGGTCACTTTTGAAAGAGTGGAGCAGATGAGCATTCAGATTAAAGAAGTTGGAGATCGTGTCAACTACATAAAAAGATCATTACAGTCTTTAGATTCTCAAATTGGTCATCTGCAAGATCTCTCAGCCCTAACAGTAGATACATTGAAAACACTTACAGCCCAGAAAGCTTCAGAAGCTAGTAAAGTGCACAATGAGATCACACGAGAATTGAGTATTTCCAAACACTTGGCTCAGAATCTTATTGATGATGTTCCTGTAAGACCTTTGTGGAAGAAACCTAGTGCTGTAAACACACTGAGTTCCTCTCTTCCTCAAGGTGATCGGGAAAGTAATAATCCTTTTCTTTGTAATATTTTTATGAAAGATGAAAAAGACCCCCAATATAATCTGTTTGGACAAGATTTGCCCGTGATACCCCAGAGAAAAGAATTCAACATTCCAGAGGCTGGTTCCTCCTGTGGTGCCTTATTCCCAAGTGCTGTTTCTCCCCCAGAATTACGACAGAGACGACATGGGGTAGAAATGTTAAAAATATTTAATAAAAATCAAAAATTAGGCAGTTCACCTAATAGTTCACCACATATGTCCTCCCCACCAACCAAATTTTCTGTGAGTACCCCATCCCAGCCAAGTTGCAAAAGTCACTTGGAATCCACAACCAAAGATCAAGAACCCATTTTCTATAAAGCTGCAGAAGGGGATAACATAGAATTTGGAGCATTTGTGG	0	0	6	6	0	0	13.5785	12.0062	NA	MMU_CIRCpedia_6694	mmu-Trpm7_0056	CIRCpedia: MMU_CIRCpedia_6694,circAtlas: mmu-Trpm7_0056	NA
circTrpm7_620	chr2|126656607|126663258|-	chr2	126656607	126663258	0	-	126656607	126656607	0,0,0	4	133,185,127,175	0,2072,5149,6476	circRNA	Trpm7	ENSMUST00000103224.10	25,24,23,22	chr2:126655328-126656607|chr2:126663258-126664389	6651	620	GTGGCCAATATGTTCTACATTGTAGTGATAATGGCTCTTGTATTGCTTAGTTTTGGTGTTCCCAGAAAAGCAATACTTTATCCACATGAAGAACCATCTTGGTCTCTTGCTAAAGATATAGTTTTTCATCCATACTGGATGATTTTTGGTGAAGTTTATGCATATGAAATTGATGTGTGTGCAAATGACTCCACTCTCCCGACAATCTGTGGTCCTGGAACTTGGTTGACTCCATTTCTTCAAGCAGTCTACCTCTTTGTACAGTATATCATTATGGTTAATCTCCTTATCGCATTTTTCAATAATGTATATTTACAAGTGAAGGCAATTTCCAATATTGTATGGAAGTATCAGCGGTATCATTTTATTATGGCTTATCATGAAAAACCAGTCCTGCCTCCTCCTCTTATCATCCTCAGCCATATAGTTTCACTGTTTTGCTGTGTATGCAAAAGAAGAAAGAAAGATAAGACTTCCGATGGGCCAAAACTTTTCTTAACAGAAGAAGATCAAAAGAAACTCCATGATTTTGAAGAGCAGTGTGTTGAGATGTACTTTGATGAGAAAGATGACAAATTCAATTCTGGGAGTGAAGAGAGAATCCGGGTCACTTTTGAAAG	0	0	3	0	0	0	6.12309	0	NA	MMU_CIRCpedia_6696	mmu-Trpm7_0006	CIRCpedia: MMU_CIRCpedia_6696,circAtlas: mmu-Trpm7_0006	NA
circTrpm7_658	chr2|126665895|126668863|-	chr2	126665895	126668863	0	-	126665895	126665895	0,0,0	4	129,144,156,229	0,1436,1658,2739	circRNA	Trpm7	ENSMUST00000103224.10	20,19,18,17	chr2:126664668-126665895|chr2:126668863-126670929	2968	658	TGATTTTGGCCAACTGGCAGTTGAATTACTGGAACAGTCCTTCAGACAGGATGAAACGATGGCTATGAAATTACTCACTTATGAACTCAAAAACTGGAGTAATTCAACCTGCCTCAAGTTAGCAGTTTCTTCAAGACTTAGACCTTTTGTAGCTCACACTTGTACACAGATGTTGTTATCTGATATGTGGATGGGACGGCTGAATATGAGAAAAAATTCCTGGTATAAGGTCATATTAAGCATTTTAGTTCCACCTGCCATATTAATGCTAGAGTATAAAACCAAGGCTGAAATGTCCCATATCCCACAATCTCAAGATGCTCATCAAATGACGATGGAGGATAGTGAAAACAATTTTCACAACATAACAGAAGAGATACCCATGGAAGTATTTAAAGAAGTAAAGATTTTGGACAGCAGTGATGGAAAGAATGAAATGGAGATACATATTAAATCAAAAAAGCTTCCAATCACACGAAAATTTTATGCCTTTTATCATGCACCAATTGTAAAGTTCTGGTTTAACACATTGGCATATTTAGGATTTCTGATGCTTTATACATTTGTAGTTCTTGTAAAAATGGAACAGTTACCTTCAGTTCAAGAATGGATTGTTATCGCTTATATTTTTACCTATGCTATTGAAAAAGTCCGTGAG	0	0	8	2	0	0	16.1416	4.16544	NA	MMU_CIRCpedia_214285	mmu-Trpm7_0002	CIRCpedia: MMU_CIRCpedia_214285,circAtlas: mmu-Trpm7_0002	NA
circTrpm7_939	chr2|126665895|126671210|-	chr2	126665895	126671210	0	-	126665895	126665895	0,0,0	5	129,144,156,229,281	0,1436,1658,2739,5034	circRNA	Trpm7	ENSMUST00000103224.10	20,19,18,17,16	chr2:126664668-126665895|chr2:126671210-126672048	5315	939	ATGGATGCATCTATGGAAGAAGGAAAGAAGAAAAGAACCAAAGATGAAATTGTAGATATAGATGATCCAGAGACCAAGCGCTTTCCTTATCCTCTTAATGAATTATTAATTTGGGCTTGCCTTATGAAGAGGCAGGTCATGGCCCGCTTTTTATGGCAGCATGGTGAAGAATCAATGGCTAAAGCATTAGTTGCCTGTAAAATCTATCGTTCAATGGCTTATGAGGCAAAGCAGAGTGACCTGGTAGATGATACTTCAGAGGAACTGAAGCAGTATTCCAATGATTTTGGCCAACTGGCAGTTGAATTACTGGAACAGTCCTTCAGACAGGATGAAACGATGGCTATGAAATTACTCACTTATGAACTCAAAAACTGGAGTAATTCAACCTGCCTCAAGTTAGCAGTTTCTTCAAGACTTAGACCTTTTGTAGCTCACACTTGTACACAGATGTTGTTATCTGATATGTGGATGGGACGGCTGAATATGAGAAAAAATTCCTGGTATAAGGTCATATTAAGCATTTTAGTTCCACCTGCCATATTAATGCTAGAGTATAAAACCAAGGCTGAAATGTCCCATATCCCACAATCTCAAGATGCTCATCAAATGACGATGGAGGATAGTGAAAACAATTTTCACAACATAACAGAAGAGATACCCATGGAAGTATTTAAAGAAGTAAAGATTTTGGACAGCAGTGATGGAAAGAATGAAATGGAGATACATATTAAATCAAAAAAGCTTCCAATCACACGAAAATTTTATGCCTTTTATCATGCACCAATTGTAAAGTTCTGGTTTAACACATTGGCATATTTAGGATTTCTGATGCTTTATACATTTGTAGTTCTTGTAAAAATGGAACAGTTACCTTCAGTTCAAGAATGGATTGTTATCGCTTATATTTTTACCTATGCTATTGAAAAAGTCCGTGAG	0	0	4	2	0	0	8.91075	3.92497	NA	MMU_CIRCpedia_6706	mmu-Trpm7_0038	CIRCpedia: MMU_CIRCpedia_6706,circAtlas: mmu-Trpm7_0038	NA	circAtlas: hsa-TRPM7_0002
circTrpm7_1449	chr2|126667331|126682736|-	chr2	126667331	126682736	0	-	126667331	126667331	0,0,0	10	144,156,229,281,135,141,54,135,101,73	0,222,1303,3598,4717,5785,8276,10044,11923,15332	circRNA	Trpm7	ENSMUST00000103224.10	19,18,17,16,15,14,13,12,11,10	chr2:126666024-126667331|chr2:126682736-126684775	15405	1449	ATCACTGTTTTTCACATTGGATCAGAGGATCATCAAGATATAGATGTGGCCATACTCACTGCACTGCTGAAAGGTACTAATGCATCTGCATTTGACCAGCTTATCCTTACACTGGCATGGGACAGAGTTGATATTGCCAAAAATCATGTATTTGTTTATGGACAACAGTGGCTGGTTGGATCCTTGGAACAGGCTATGCTTGATGCTCTTGTAATGGACAGAGTTTCATTTGTAAAACTTCTTATTGAAAACGGAGTAAGCATGCATAAATTCCTTACCATTCCCAGACTGGAAGAACTTTATAACACTAAACAAGGTCCAACCAATCCAATGTTGTTCCATCTCATTCGGGATGTCAAGCAGGGTAATCTCCCCCCGGGGTACAAGATCACTTTAATTGATATAGGACTTGTGATTGAGTATCTCATGGGAGGAACCTACAGATGCACATACACACGAAAACGTTTTCGATTGATATATAATAGTCTTGGTGGAAATAACCGGAGGTCAGGTCGAAATACCTCCAGCAGCACCCCTCAGTTGCGAAAGAGTCATGAAACTTTTGGCAATAGAGCTGATAAAAAGGAAAAAATGAGACACAATCATTTCATTAAAACAGCCCAACCCTACAGACCAAAGATGGATGCATCTATGGAAGAAGGAAAGAAGAAAAGAACCAAAGATGAAATTGTAGATATAGATGATCCAGAGACCAAGCGCTTTCCTTATCCTCTTAATGAATTATTAATTTGGGCTTGCCTTATGAAGAGGCAGGTCATGGCCCGCTTTTTATGGCAGCATGGTGAAGAATCAATGGCTAAAGCATTAGTTGCCTGTAAAATCTATCGTTCAATGGCTTATGAGGCAAAGCAGAGTGACCTGGTAGATGATACTTCAGAGGAACTGAAGCAGTATTCCAATGATTTTGGCCAACTGGCAGTTGAATTACTGGAACAGTCCTTCAGACAGGATGAAACGATGGCTATGAAATTACTCACTTATGAACTCAAAAACTGGAGTAATTCAACCTGCCTCAAGTTAGCAGTTTCTTCAAGACTTAGACCTTTTGTAGCTCACACTTGTACACAGATGTTGTTATCTGATATGTGGATGGGACGGCTGAATATGAGAAAAAATTCCTGGTATAAGGTCATATTAAGCATTTTAGTTCCACCTGCCATATTAATGCTAGAGTATAAAACCAAGGCTGAAATGTCCCATATCCCACAATCTCAAGATGCTCATCAAATGACGATGGAGGATAGTGAAAACAATTTTCACAACATAACAGAAGAGATACCCATGGAAGTATTTAAAGAAGTAAAGATTTTGGACAGCAGTGATGGAAAGAATGAAATGGAGATACATATTAAATCAAAAAAGCTTCCAATCACACGAAAATTTTATGCCTTTTATCATGCACCAATTGTAAAGTTCTGGTTTAACACA	0	0	2	1	0	0	4.45537	1.84225	NA	NA	mmu-Trpm7_0045	circAtlas: mmu-Trpm7_0045	NA	circAtlas: hsa-TRPM7_0036,CIRCpedia: HSA_CIRCpedia_130658
circTrpm7_920	chr2|126670929|126682736|-	chr2	126670929	126682736	0	-	126670929	126670929	0,0,0	7	281,135,141,54,135,101,73	0,1119,2187,4678,6446,8325,11734	circRNA	Trpm7	ENSMUST00000103224.10	16,15,14,13,12,11,10	chr2:126668863-126670929|chr2:126682736-126684775	11807	920	ATCACTGTTTTTCACATTGGATCAGAGGATCATCAAGATATAGATGTGGCCATACTCACTGCACTGCTGAAAGGTACTAATGCATCTGCATTTGACCAGCTTATCCTTACACTGGCATGGGACAGAGTTGATATTGCCAAAAATCATGTATTTGTTTATGGACAACAGTGGCTGGTTGGATCCTTGGAACAGGCTATGCTTGATGCTCTTGTAATGGACAGAGTTTCATTTGTAAAACTTCTTATTGAAAACGGAGTAAGCATGCATAAATTCCTTACCATTCCCAGACTGGAAGAACTTTATAACACTAAACAAGGTCCAACCAATCCAATGTTGTTCCATCTCATTCGGGATGTCAAGCAGGGTAATCTCCCCCCGGGGTACAAGATCACTTTAATTGATATAGGACTTGTGATTGAGTATCTCATGGGAGGAACCTACAGATGCACATACACACGAAAACGTTTTCGATTGATATATAATAGTCTTGGTGGAAATAACCGGAGGTCAGGTCGAAATACCTCCAGCAGCACCCCTCAGTTGCGAAAGAGTCATGAAACTTTTGGCAATAGAGCTGATAAAAAGGAAAAAATGAGACACAATCATTTCATTAAAACAGCCCAACCCTACAGACCAAAGATGGATGCATCTATGGAAGAAGGAAAGAAGAAAAGAACCAAAGATGAAATTGTAGATATAGATGATCCAGAGACCAAGCGCTTTCCTTATCCTCTTAATGAATTATTAATTTGGGCTTGCCTTATGAAGAGGCAGGTCATGGCCCGCTTTTTATGGCAGCATGGTGAAGAATCAATGGCTAAAGCATTAGTTGCCTGTAAAATCTATCGTTCAATGGCTTATGAGGCAAAGCAGAGTGACCTGGTAGATGATACTTCAGAGGAACTGAAGCAGTATTCCAA	0	0	3	4	0	0	7.66782	8.32166	NA	MMU_CIRCpedia_213881	mmu-Trpm7_0049	CIRCpedia: MMU_CIRCpedia_213881,circAtlas: mmu-Trpm7_0049	NA	circAtlas: hsa-TRPM7_0063,CIRCpedia: HSA_CIRCpedia_14666
circTrpm7_1119	chr2|126677375|126692032|-	chr2	126677375	126692032	0	-	126677375	126677375	0,0,0	8	135,101,73,124,175,172,125,214	0,1879,5288,7400,8844,10618,13041,14443	circRNA	Trpm7	ENSMUST00000103224.10	12,11,10,9,8,7,6,5	chr2:126675661-126677375|chr2:126692032-126693262	14657	1119	TATGTGAGACTATCATATGATACCAAACCTGAAATCATTCTGCAACTTCTGCTTAAAGAATGGCAAATGGAGTTACCCAAACTTGTTATTTCTGTACATGGAGGCATGCAGAAGTTTGAACTTCATCCAAGAATCAAGCAGTTGCTTGGAAAGGGTCTTATTAAAGCTGCAGTTACAACCGGAGCTTGGATTTTAACTGGAGGAGTCAATACAGGTGTGGCAAAACATGTTGGTGATGCCCTCAAAGAACATGCTTCCAGATCATCTCGAAAAATTTGCACTATTGGAATAGCTCCATGGGGAGTGATAGAAAACAGAAATGATCTTGTTGGGAGAGATGTGGTTGCTCCTTATCAAACCCTATTGAATCCCTTGAGCAAATTGAATGTTCTGAATAATCTACACTCCCATTTCATCTTGGTGGATGATGGCACTGTTGGAAAGTATGGGGCAGAAGTCAGACTGAGAAGAGAACTTGAAAAAACCATTAATCAGCAAAGAATTCATGCTAGAATTGGGCAAGGAGTTCCTGTGGTGGCTTTGATATTTGAAGGCGGGCCAAATGTCATCCTTACAGTACTGGAGTACCTTCAGGAAAGCCCCCCAGTTCCAGTTGTTGTGTGTGAAGGGACAGGCAGAGCTGCAGATTTACTAGCCTATATCCACAAACAGACAGAGGAAGGAGGAAATCTTCCTGATGCAGCAGAGCCTGATATTATATCAACTATCAAGAAAACATTTAACTTTGGCCAGAGTGAAGCAGTTCATTTATTTCAAACAATGATGGAGTGTATGAAAAAAAAAGAGCTTATCACTGTTTTTCACATTGGATCAGAGGATCATCAAGATATAGATGTGGCCATACTCACTGCACTGCTGAAAGGTACTAATGCATCTGCATTTGACCAGCTTATCCTTACACTGGCATGGGACAGAGTTGATATTGCCAAAAATCATGTATTTGTTTATGGACAACAGTGGCTGGTTGGATCCTTGGAACAGGCTATGCTTGATGCTCTTGTAATGGACAGAGTTTCATTTGTAAAACTTCTTATTGAAAACGGAGTAAGCATGCATAAATTCCTTACCATTCCCAGACTGGAAGAACTTTATAACACT	0	0	5	3	0	0	11.6308	5.52676	NA	MMU_CIRCpedia_6716	mmu-Trpm7_0043	CIRCpedia: MMU_CIRCpedia_6716,circAtlas: mmu-Trpm7_0043	NA
circTrpm7_471	chr2|126684775|126688165|-	chr2	126684775	126688165	0	-	126684775	126684775	0,0,0	3	124,175,172	0,1444,3218	circRNA	Trpm7	ENSMUST00000103224.10	9,8,7	chr2:126682736-126684775|chr2:126688165-126690416	3390	471	GTGGTTGCTCCTTATCAAACCCTATTGAATCCCTTGAGCAAATTGAATGTTCTGAATAATCTACACTCCCATTTCATCTTGGTGGATGATGGCACTGTTGGAAAGTATGGGGCAGAAGTCAGACTGAGAAGAGAACTTGAAAAAACCATTAATCAGCAAAGAATTCATGCTAGAATTGGGCAAGGAGTTCCTGTGGTGGCTTTGATATTTGAAGGCGGGCCAAATGTCATCCTTACAGTACTGGAGTACCTTCAGGAAAGCCCCCCAGTTCCAGTTGTTGTGTGTGAAGGGACAGGCAGAGCTGCAGATTTACTAGCCTATATCCACAAACAGACAGAGGAAGGAGGAAATCTTCCTGATGCAGCAGAGCCTGATATTATATCAACTATCAAGAAAACATTTAACTTTGGCCAGAGTGAAGCAGTTCATTTATTTCAAACAATGATGGAGTGTATGAAAAAAAAAGAGCTT	0	0	7	2	0	0	17.0034	4.16544	NA	MMU_CIRCpedia_222108	mmu-Trpm7_0055	CIRCpedia: MMU_CIRCpedia_222108,circAtlas: mmu-Trpm7_0055	NA	circAtlas: hsa-TRPM7_0005,circBase: hsa_circ_0035249,CIRCpedia: HSA_CIRCpedia_14673
circTrpm7_472	chr2|126686219|126690541|-	chr2	126686219	126690541	0	-	126686219	126686219	0,0,0	3	175,172,125	0,1774,4197	circRNA	Trpm7	ENSMUST00000103224.10	8,7,6	chr2:126684899-126686219|chr2:126690541-126691818	4322	472	GTGTGGCAAAACATGTTGGTGATGCCCTCAAAGAACATGCTTCCAGATCATCTCGAAAAATTTGCACTATTGGAATAGCTCCATGGGGAGTGATAGAAAACAGAAATGATCTTGTTGGGAGAGATGTGGTTGCTCCTTATCAAACCCTATTGAATCCCTTGAGCAAATTGAATGTTCTGAATAATCTACACTCCCATTTCATCTTGGTGGATGATGGCACTGTTGGAAAGTATGGGGCAGAAGTCAGACTGAGAAGAGAACTTGAAAAAACCATTAATCAGCAAAGAATTCATGCTAGAATTGGGCAAGGAGTTCCTGTGGTGGCTTTGATATTTGAAGGCGGGCCAAATGTCATCCTTACAGTACTGGAGTACCTTCAGGAAAGCCCCCCAGTTCCAGTTGTTGTGTGTGAAGGGACAGGCAGAGCTGCAGATTTACTAGCCTATATCCACAAACAGACAGAGGAAGGAGG	0	0	4	2	0	0	8.35078	3.6845	NA	MMU_CIRCpedia_37670	mmu-Trpm7_0039	CIRCpedia: MMU_CIRCpedia_37670,circAtlas: mmu-Trpm7_0039	NA	circAtlas: hsa-TRPM7_0120
circTrpm7_452	chr2|126691818|126696601|-	chr2	126691818	126696601	0	-	126691818	126691818	0,0,0	3	214,199,39	0,1444,4744	circRNA	Trpm7	ENSMUST00000103224.10	5,4,3	chr2:126690541-126691818|chr2:126696601-126700332	4783	452	ATGTCTTCCAGGATGTCAGATTTGTCAGCAACTTGTCAGATGTTTCTGTGGTCGTTTGGTCAAGCAACATGCATGCTTTACTGCAAGTCTTGCCATGAAATACTCAGATGTGAAATTGGGTGAACACTTTAACCAGGCAATAGAAGAATGGTCTGTGGAAAAGCACACGGAGCAGAGCCCAACAGATGCTTATGGAGTCATCAATTTTCAAGGGGGTTCTCATTCCTACAGAGCTAAGTATGTGAGACTATCATATGATACCAAACCTGAAATCATTCTGCAACTTCTGCTTAAAGAATGGCAAATGGAGTTACCCAAACTTGTTATTTCTGTACATGGAGGCATGCAGAAGTTTGAACTTCATCCAAGAATCAAGCAGTTGCTTGGAAAGGGTCTTATTAAAGCTGCAGTTACAACCGGAGCTTGGATTTTAACTGGAGGAGTCAATACAG	0	0	1	0	0	0	2.22769	0	NA	NA	mmu-Trpm7_0019	circAtlas: mmu-Trpm7_0019	NA	circAtlas: hsa-TRPM7_0030,circBase: hsa_circ_0035251,CIRCpedia: HSA_CIRCpedia_14676
circTrpm7_532	chr2|126691818|126700412|-	chr2	126691818	126700412	0	-	126691818	126691818	0,0,0	4	214,199,39,80	0,1444,4744,8514	circRNA	Trpm7	ENSMUST00000103224.10	5,4,3,2	chr2:126690541-126691818|chr2:126700412-126717893	8594	532	TCCCAGAAATCCTGGATAGAGAGCACTTTGACCAAGAGGGAGTGTGTATATATTATACCAAGCTCCAAAGACCCTCACAGATGTCTTCCAGGATGTCAGATTTGTCAGCAACTTGTCAGATGTTTCTGTGGTCGTTTGGTCAAGCAACATGCATGCTTTACTGCAAGTCTTGCCATGAAATACTCAGATGTGAAATTGGGTGAACACTTTAACCAGGCAATAGAAGAATGGTCTGTGGAAAAGCACACGGAGCAGAGCCCAACAGATGCTTATGGAGTCATCAATTTTCAAGGGGGTTCTCATTCCTACAGAGCTAAGTATGTGAGACTATCATATGATACCAAACCTGAAATCATTCTGCAACTTCTGCTTAAAGAATGGCAAATGGAGTTACCCAAACTTGTTATTTCTGTACATGGAGGCATGCAGAAGTTTGAACTTCATCCAAGAATCAAGCAGTTGCTTGGAAAGGGTCTTATTAAAGCTGCAGTTACAACCGGAGCTTGGATTTTAACTGGAGGAGTCAATACAG	0	0	7	2	0	0	15.7386	4.16544	mmu_circ_0009304	MMU_CIRCpedia_6724	mmu-Trpm7_0001	circBase: mmu_circ_0009304,CIRCpedia: MMU_CIRCpedia_6724,circAtlas: mmu-Trpm7_0001	NA	circAtlas: hsa-TRPM7_0026,CIRCpedia: HSA_CIRCpedia_83196
circSppl2a_494	chr2|126750025|126761660|-	chr2	126750025	126761660	0	-	126750025	126750025	0,0,0	6	75,103,57,75,82,102	0,4537,5426,9105,9694,11533	circRNA	Sppl2a	ENSMUST00000028844.11	13,12,11,10,9,8	chr2:126746990-126750025|chr2:126761660-126762237	11635	494	GATTTTGTGTTGTGGCAAAAACATTAAAGTGAGCCTGATTTTCCTTTCCGGGCTGTGCATCTCAGTTGCTGTTGTGTGGGCTGTATTTCGAAATGAGGATAGGTGGGCTTGGATTTTACAGGATATCTTAGGAATTGCTTTCTGTCTCAACTTAATTAAAACAATGAAGTTACCCAATTTCATGTCATGCGTGATACTGCTAGGCCTTCTTCTCATCTACGATGTGTTCTTTGTCTTCATCACACCTTTCATCACAAAGAATGGTGAGAGCATCATGGTGGAACTTGCTGCTGGGCCTTTCGAGAATGCTGAAAAGTTGCCAGTAGTTATCAGGGTGCCAAAACTGATGGGTTACTCAGTCATGAGTGTATGCTCCGTGCCTGTTTCAGTATTGGGTTTCGGAGATATCATTGTACCAGGCCTGTTGATTGCATATTGTAGAAGATTCGATGTTCAGACTGGTTCTTCTATATACTATATTTCATCCACAATTG	0	0	3	1	0	0	6.68306	2.31396	NA	MMU_CIRCpedia_222941	mmu-Sppl2a_0027	CIRCpedia: MMU_CIRCpedia_222941,circAtlas: mmu-Sppl2a_0027	NA	circAtlas: hsa-SPPL2A_0004,circBase: hsa_circ_0103790,CIRCpedia: HSA_CIRCpedia_14686
circSppl2a_516	chr2|126754562|126762334|-	chr2	126754562	126762334	0	-	126754562	126754562	0,0,0	6	103,57,75,82,102,97	0,889,4568,5157,6996,7675	circRNA	Sppl2a	ENSMUST00000028844.11	12,11,10,9,8,7	chr2:126750100-126754562|chr2:126762334-126765375	7772	516	TGTATGTTATGATAGCGATTTTCTGCATAGCATCGTCAATGAGCCTGTACAACTGTCTTTCTGCATTGATTCATAGGATGCCATGTGGACAGTGCACGATTTTGTGTTGTGGCAAAAACATTAAAGTGAGCCTGATTTTCCTTTCCGGGCTGTGCATCTCAGTTGCTGTTGTGTGGGCTGTATTTCGAAATGAGGATAGGTGGGCTTGGATTTTACAGGATATCTTAGGAATTGCTTTCTGTCTCAACTTAATTAAAACAATGAAGTTACCCAATTTCATGTCATGCGTGATACTGCTAGGCCTTCTTCTCATCTACGATGTGTTCTTTGTCTTCATCACACCTTTCATCACAAAGAATGGTGAGAGCATCATGGTGGAACTTGCTGCTGGGCCTTTCGAGAATGCTGAAAAGTTGCCAGTAGTTATCAGGGTGCCAAAACTGATGGGTTACTCAGTCATGAGTGTATGCTCCGTGCCTGTTTCAGTATTGGGTTTCGGAGATATCATTGTACCAG	0	0	2	0	0	0	4.45537	0	NA	NA	NA		NA
circSppl2a_351	chr2|126761558|126765527|-	chr2	126761558	126765527	0	-	126761558	126761558	0,0,0	3	102,97,152	0,679,3817	circRNA	Sppl2a	ENSMUST00000028844.11	8,7,6	chr2:126759801-126761558|chr2:126765527-126767665	3969	351	GGAAAACATGAAGTCAGTGGAAGACGCAGAAGACAGAGAGACAAGAAAAAAGAAGGACGATTACTTAACATTCAGTCCTCTCACGGTTGTTGTGTTCGTGGTCATCTGCTGTATAATGATTGTCTTACTGTATTTCTTCTACAGGTGGCTTGTGTATGTTATGATAGCGATTTTCTGCATAGCATCGTCAATGAGCCTGTACAACTGTCTTTCTGCATTGATTCATAGGATGCCATGTGGACAGTGCACGATTTTGTGTTGTGGCAAAAACATTAAAGTGAGCCTGATTTTCCTTTCCGGGCTGTGCATCTCAGTTGCTGTTGTGTGGGCTGTATTTCGAAATGAGGATAG	0	0	1	2	0	0	2.22769	3.6845	NA	MMU_CIRCpedia_222109	mmu-Sppl2a_0013	CIRCpedia: MMU_CIRCpedia_222109,circAtlas: mmu-Sppl2a_0013	NA	circBase: hsa_circ_0035263,CIRCpedia: HSA_CIRCpedia_156424
circSppl2a_758	chr2|126761558|126768919|-	chr2	126761558	126768919	0	-	126761558	126761558	0,0,0	6	102,97,152,134,90,183	0,679,3817,6107,6649,7178	circRNA	Sppl2a	ENSMUST00000028844.11	8,7,6,5,4,3	chr2:126759801-126761558|chr2:126768919-126769668	7361	758	ACTTCTCTGAGCTTGATGAATCTGACGGGCACAGCACTGTGCCACCTTTCTGATATTCCTCCTGATGGCATAAGGAACAAGGCAGTGGTGGTGCACTGGGGACCCTGCCATTTTCTTGAAAAAGCCAGAATTGCACAGGAAGGTGGTGCTGCAGCATTGCTGATTGCCAACAACAGTGTCCTAATTCCTTCCTCAAGGAACAAATCTACATTTCAAAATGTGACTGTACTAATTGCAGTTATAACCCAAAAAGACTTCAAAGACATGAAAGAGACTCTTGGAGATGACATTACCGTGAAAATGTATTCCCCATCCTGGCCTAACTTTGACTATACTCTGGTGGTTATTTTTGTAATTGCTGTGTTCACTGTGGCCTTAGGAGGATACTGGAGTGGACTTATTGAATTGGAAAACATGAAGTCAGTGGAAGACGCAGAAGACAGAGAGACAAGAAAAAAGAAGGACGATTACTTAACATTCAGTCCTCTCACGGTTGTTGTGTTCGTGGTCATCTGCTGTATAATGATTGTCTTACTGTATTTCTTCTACAGGTGGCTTGTGTATGTTATGATAGCGATTTTCTGCATAGCATCGTCAATGAGCCTGTACAACTGTCTTTCTGCATTGATTCATAGGATGCCATGTGGACAGTGCACGATTTTGTGTTGTGGCAAAAACATTAAAGTGAGCCTGATTTTCCTTTCCGGGCTGTGCATCTCAGTTGCTGTTGTGTGGGCTGTATTTCGAAATGAGGATAG	0	0	5	6	0	0	13.108	12.7091	mmu_circ_0009305	MMU_CIRCpedia_6781	mmu-Sppl2a_0009	circBase: mmu_circ_0009305,CIRCpedia: MMU_CIRCpedia_6781,circAtlas: mmu-Sppl2a_0009	NA	circAtlas: hsa-SPPL2A_0029,CIRCpedia: HSA_CIRCpedia_364114
circAp4e1_392	chr2|126853710|126870213|+	chr2	126853710	126870213	0	+	126853710	126853710	0,0,0	4	72,124,74,122	0,2379,7495,16381	circRNA	Ap4e1	ENSMUST00000110394.8	2,3,4,5	chr2:126850820-126853710|chr2:126870213-126875449	16503	392	GAAGAAGAGAAATTAATCCAGCAGGAACTGAGTAGTCTGAAGGCAACTGTTTCTGCTCCGACCACGACACTGAAAACGATGAAGGAATGTATGGTGAGACTTATATACTGTGAGATGCTTGGATACGATGCTTCTTTTGGTTATATACATGCAATCAAGTTGGCCCAACAAGGAAACCTCTTAGAAAAAAGAGTGGGTTATTTGGCTGTTTCTTTATTTCTACATGAAAGTCATGAACTTTTGCTTCTCCTTGTGAATACAGTGGTAAAGGACCTGCAGAGCACTAATCTGGTAGAAGTATGTATGGCACTTACTGTTGTCAGCCAGATTTTCCCTCGAGAAATGATTCCAGCCGTTCTTCCACTAATAGAAGATAAACTTCAACATTCTAA	0	0	1	1	0	0	2.22769	2.31396	NA	NA	mmu-Ap4e1_0014	circAtlas: mmu-Ap4e1_0014	NA	circAtlas: hsa-SPPL2A_0021,circBase: hsa_circ_0103800,CIRCpedia: HSA_CIRCpedia_14699
circAp4e1_401	chr2|126875449|126879779|+	chr2	126875449	126879779	0	+	126875449	126875449	0,0,0	3	160,167,74	0,1514,4256	circRNA	Ap4e1	ENSMUST00000110394.8	6,7,8	chr2:126870213-126875449|chr2:126879779-126885340	4330	401	GGAGATTATACGAAGAAAAGCAGTTCTGGCATTATACAAATTTTACCTCATTGCCCCCAATCAAGTACAGCACATCCACACTAAATTTCGGAAAGCGCTTTGTGACAGAGATGTTGGGGTCATGGCTGCCTCTTTGCACATATACCTTAGGATGATTAAGGAAAATGCTTCTGGCTATAAAGACTTGACGGAGAGTTTTGTAACAATTTTAAAGCAGGTGGTGGGCGGGAAGCTCCCGGTAGAGTTCAGTTACCACAGCGTGCCAGCACCATGGTTACAGATTCAGCTCCTGAGAATACTGGGACTGCTGGGGAAAGACGATGAAAGGACAAGTGAATTAATGTATGATGTTCTTGATGAATCCTTACGAAGAGCCGAGTTAAATCACAATGTCACTTACG	0	0	7	13	0	0	15.4586	27.4917	NA	NA	mmu-Ap4e1_0001	circAtlas: mmu-Ap4e1_0001	NA	CIRCpedia: HSA_CIRCpedia_365049
circAp4e1_679	chr2|126879705|126889081|+	chr2	126879705	126889081	0	+	126879705	126879705	0,0,0	6	74,123,110,140,113,119	0,5635,5861,8362,9060,9257	circRNA	Ap4e1	ENSMUST00000002063.15	8,9,10,11,12,13	chr2:126877130-126879705|chr2:126889081-126891179	9376	679	GACAAGTGAATTAATGTATGATGTTCTTGATGAATCCTTACGAAGAGCCGAGTTAAATCACAATGTCACTTACGCTATTCTGTTTGAATGTGTACACACAATCTATTCTATTTATCCTAAGTCAGAATTACTTGAGAAGGCTGCCAAGTGCATTGGAAAATTTGTTCTGTCACCTAAAATAAACCTCAAATATTTAGGACTGAAGGCTCTTACCTATGTTATCCAGCAGGATCCTTCTCTGGCTCTTCAACACCAGATAACCATAATTGAATGCCTAGACCACCCTGATCCCATTATTAAAAGAGAGACTCTGGAACTTCTTTACAGAATTACAAATGCACAGAATGTAGTGGTTATTGTACAGAAAATGCTTGAATACTTACATCAGAGCAAAGAAGAGCATATCATCATCAGTTTAGTTGGCAGAATTGCTGAGCTGGCTGAGAAATATGCTCCTGACAACGTGTGGTTTATTCAGACAATGAATGCTGTGTTTTCAGTGGGAGGAGATGTAATGCATCCAGATATTCTCAGCAACTTCCTGAGACTGCTAGCAGAAGGTTTTGATGATGAAACAGAAGATCAACAATTAAGACTCTACGCAGTTCAGTCTTATCTTACTTTACTAGATATGGAAAATACTTTCTATCCACAGAGATTTCTTCAAGTTATGAGTTGG	0	0	3	0	0	0	7.66782	0	NA	NA	NA		NA	circAtlas: hsa-AP4E1_0011,CIRCpedia: HSA_CIRCpedia_83202
circAp4e1_233	chr2|126885340|126885676|+	chr2	126885340	126885676	0	+	126885340	126885340	0,0,0	2	123,110	0,226	circRNA	Ap4e1	ENSMUST00000002063.15	9,10	chr2:126879779-126885340|chr2:126885676-126888067	336	233	CTATTCTGTTTGAATGTGTACACACAATCTATTCTATTTATCCTAAGTCAGAATTACTTGAGAAGGCTGCCAAGTGCATTGGAAAATTTGTTCTGTCACCTAAAATAAACCTCAAATATTTAGGACTGAAGGCTCTTACCTATGTTATCCAGCAGGATCCTTCTCTGGCTCTTCAACACCAGATAACCATAATTGAATGCCTAGACCACCCTGATCCCATTATTAAAAGAGAG	0	0	1	6	0	0	2.22769	12.4779	NA	NA	mmu-Ap4e1_0006	circAtlas: mmu-Ap4e1_0006	NA
circAp4e1_605	chr2|126885340|126889081|+	chr2	126885340	126889081	0	+	126885340	126885340	0,0,0	5	123,110,140,113,119	0,226,2727,3425,3622	circRNA	Ap4e1	ENSMUST00000002063.15	9,10,11,12,13	chr2:126879779-126885340|chr2:126889081-126891179	3741	605	CTATTCTGTTTGAATGTGTACACACAATCTATTCTATTTATCCTAAGTCAGAATTACTTGAGAAGGCTGCCAAGTGCATTGGAAAATTTGTTCTGTCACCTAAAATAAACCTCAAATATTTAGGACTGAAGGCTCTTACCTATGTTATCCAGCAGGATCCTTCTCTGGCTCTTCAACACCAGATAACCATAATTGAATGCCTAGACCACCCTGATCCCATTATTAAAAGAGAGACTCTGGAACTTCTTTACAGAATTACAAATGCACAGAATGTAGTGGTTATTGTACAGAAAATGCTTGAATACTTACATCAGAGCAAAGAAGAGCATATCATCATCAGTTTAGTTGGCAGAATTGCTGAGCTGGCTGAGAAATATGCTCCTGACAACGTGTGGTTTATTCAGACAATGAATGCTGTGTTTTCAGTGGGAGGAGATGTAATGCATCCAGATATTCTCAGCAACTTCCTGAGACTGCTAGCAGAAGGTTTTGATGATGAAACAGAAGATCAACAATTAAGACTCTACGCAGTTCAGTCTTATCTTACTTTACTAGATATGGAAAATACTTTCTATCCACAGAGATTTCTTCAAGTTATGAGTTGG	0	0	1	0	0	0	2.22769	0	NA	NA	mmu-Ap4e1_0008	circAtlas: mmu-Ap4e1_0008	NA	circAtlas: hsa-AP4E1_0010,CIRCpedia: HSA_CIRCpedia_144190
circAp4e1_1023	chr2|126885340|126894214|+	chr2	126885340	126894214	0	+	126885340	126885340	0,0,0	7	123,110,140,113,119,303,115	0,226,2727,3425,3622,5839,8759	circRNA	Ap4e1	ENSMUST00000002063.15	9,10,11,12,13,14,15	chr2:126879779-126885340|chr2:126894214-126898100	8874	1023	CTATTCTGTTTGAATGTGTACACACAATCTATTCTATTTATCCTAAGTCAGAATTACTTGAGAAGGCTGCCAAGTGCATTGGAAAATTTGTTCTGTCACCTAAAATAAACCTCAAATATTTAGGACTGAAGGCTCTTACCTATGTTATCCAGCAGGATCCTTCTCTGGCTCTTCAACACCAGATAACCATAATTGAATGCCTAGACCACCCTGATCCCATTATTAAAAGAGAGACTCTGGAACTTCTTTACAGAATTACAAATGCACAGAATGTAGTGGTTATTGTACAGAAAATGCTTGAATACTTACATCAGAGCAAAGAAGAGCATATCATCATCAGTTTAGTTGGCAGAATTGCTGAGCTGGCTGAGAAATATGCTCCTGACAACGTGTGGTTTATTCAGACAATGAATGCTGTGTTTTCAGTGGGAGGAGATGTAATGCATCCAGATATTCTCAGCAACTTCCTGAGACTGCTAGCAGAAGGTTTTGATGATGAAACAGAAGATCAACAATTAAGACTCTACGCAGTTCAGTCTTATCTTACTTTACTAGATATGGAAAATACTTTCTATCCACAGAGATTTCTTCAAGTTATGAGTTGGGTGTTAGGAGAGTACTCCTACCTCTTAGATAAAGAAAGTCCAGAGGAGGTTATAACCAGGCTCTACAAGTTACTTATGAGTGACTCCATTTCTTCAGAAACGAAAGCATGGTTGTTTGCTGCGGTAACCAAGTTGACACCTCAAGCTCATTCTTCTCCCTTAGTTGAGAAATTAATCCAAGAATTCACTGTATCCTTGAATACTTGTCTGAGACAGCATGCATTTGAATTGAAACATCTGCATGAAAATACAGAGCTTATGAAGAGCCTGCTTCAGGGTGCTCAGAATTGTGAAGACATAGTGGCAGATGCGTCTTTATCTTTTCTGGATGGTTTTGTGGCTGAAGGACTCAGTCAGGGAGCAGCACCTTATAAGCCCCATCACCAGCGCCAAGAGGAACAGCTCTCTCAGGAAAAGG	0	0	1	0	0	0	2.22769	0	NA	NA	mmu-Ap4e1_0020	circAtlas: mmu-Ap4e1_0020	NA	circAtlas: hsa-AP4E1_0037,circBase: hsa_circ_0103805,CIRCpedia: HSA_CIRCpedia_14709
circAp4e1_1686	chr2|126888067|126903958|+	chr2	126888067	126903958	0	+	126888067	126888067	0,0,0	8	140,113,119,303,115,124,259,513	0,698,895,3112,6032,10033,14114,15378	circRNA	Ap4e1	ENSMUST00000002063.15	11,12,13,14,15,16,17,18	chr2:126885676-126888067|chr2:126903958-126905189	15891	1686	ACTCTGGAACTTCTTTACAGAATTACAAATGCACAGAATGTAGTGGTTATTGTACAGAAAATGCTTGAATACTTACATCAGAGCAAAGAAGAGCATATCATCATCAGTTTAGTTGGCAGAATTGCTGAGCTGGCTGAGAAATATGCTCCTGACAACGTGTGGTTTATTCAGACAATGAATGCTGTGTTTTCAGTGGGAGGAGATGTAATGCATCCAGATATTCTCAGCAACTTCCTGAGACTGCTAGCAGAAGGTTTTGATGATGAAACAGAAGATCAACAATTAAGACTCTACGCAGTTCAGTCTTATCTTACTTTACTAGATATGGAAAATACTTTCTATCCACAGAGATTTCTTCAAGTTATGAGTTGGGTGTTAGGAGAGTACTCCTACCTCTTAGATAAAGAAAGTCCAGAGGAGGTTATAACCAGGCTCTACAAGTTACTTATGAGTGACTCCATTTCTTCAGAAACGAAAGCATGGTTGTTTGCTGCGGTAACCAAGTTGACACCTCAAGCTCATTCTTCTCCCTTAGTTGAGAAATTAATCCAAGAATTCACTGTATCCTTGAATACTTGTCTGAGACAGCATGCATTTGAATTGAAACATCTGCATGAAAATACAGAGCTTATGAAGAGCCTGCTTCAGGGTGCTCAGAATTGTGAAGACATAGTGGCAGATGCGTCTTTATCTTTTCTGGATGGTTTTGTGGCTGAAGGACTCAGTCAGGGAGCAGCACCTTATAAGCCCCATCACCAGCGCCAAGAGGAACAGCTCTCTCAGGAAAAGGTTCTCAATTTTGAACCATATGGACTATCATTTTCTTCATCTGGCTTCACTGGACGACAGTCTCCGGCTGGCATTTCCCTGGGCTCTGATATATCTGGAAACAGTGCCGAGACAGGGCTGAAAGAGACAAGCAGTTTGAAGATGGAAGGGATAAAGAAATTATGGGGTAAAGAGGGCTATCTGCCCAAGAAGGAGAGTGGAACTGGTGATAAACCGGAAGCCTCACATGTTCCTGCAGAGGGTGCAACAGTGGAGAATGTAGACCAAGCCACGACCAGAAAGGACCAAGCTCAAGGCCATATCCCTTCTACAGAGGAGAAAGAAAAGCAGCTGTTGGCATCATCGCTGTTTGTTGGGCTAGGACCAGAAAATACAGTCGATTTGTTGGGAAAAGCAGATGTTGTGTCTCACAAGTTCAGGAGGAAATCAAAACTCAAGGTAGCCCAAAGCGACAAGACACCCAGCGCTCCTACTGCTCCCTGCTCCGCCCTCAGCCTTGGCTCAGATGTGGCTGGTGGGGATGAGGACGGTCTGAGTGCTGTGGATAGAGGGGACGGAGAACTCAGTTCAGAGCTTTTTCGTTCTGAGTCTCTCTCGGGGCCGCCCTCAGCTGAGAAGCTCGAGAGTGTCAGCTTGCCTGTGCCTTCTTTATTTGCTGATAACAACATGGAAGTCTTTAATCCCCCTTCATCCTCTGCAACTTCAACTGTCAAGGAAGAAACTCCTGAGTGCAGGCATTCAGGTCTCGTGGAAATCTGCAGTAATGAAGCCGTGTCTGTGTCTTCTTACAAAGTCTGGAGGGATGATTGTTTATTGGTGATCTGGGCAGTCACTAGTAAAACTGACTCAGAGTTCACAGATGCTCAGTTAGAAATTTTTCCTGTGGAAAATTTCAAG	0	0	7	4	0	0	16.2986	8.5529	NA	MMU_CIRCpedia_37671	mmu-Ap4e1_0003	CIRCpedia: MMU_CIRCpedia_37671,circAtlas: mmu-Ap4e1_0003	NA
circSnrnp200_684	chr2|127050893|127056825|+	chr2	127050893	127056825	0	+	127050893	127050893	0,0,0	5	164,172,193,56,99	0,1720,2626,3375,5833	circRNA	Snrnp200	ENSMUST00000142327.2	2,3,4,5,6	chr2:127050458-127050893|chr2:127056825-127057968	5932	684	AACTCAAATCTTGTGCTCCAAGCTGACCGCTCTCTCATTGACCGGACCCGCCGGGATGAACCGACGGGAGAGGTTCTGTCCCTGGTTGGGAAGTTGGAGGGAACCCGAATGGGAGATAAGGCTCAACGGACCAAACCACAGATGCAGGAAGAAAGACGGGCCAAGAGGAGAAAACGTGATGAGGACCGGCATGACATGAACAAGATGAAAGGCTACACGCTGCTGTCTGAGGGCATTGATGAGATGGTGGGCATCATCTACAAGCCTAAGACGAAGGAGACCCGAGAGACCTACGAGGTGCTGCTCAGCTTCATCCAGGCTGCGCTGGGAGATCAGCCTCGAGATATTCTTTGTGGAGCAGCTGATGAAGTCCTGGCTGTGCTGAAGAATGAAAAGCTTCGAGACAAGGAGAGAAGACGGGAGATTGACCTGCTGCTGGGTCAGACAGATGATACCAGATACCATGTGCTGGTAAACCTGGGCAAGAAGATCACAGACTACGGTGGCGACAAGGAGATACAGAATATGGATGACAACATTGATGAGACTTATGGTGTGAACGTGCAGTTTGAGTCTGATGAGGAGGAAGGTGATGAAGATGTGTATGGGGAAGTCCGAGAAGAAGCTTCTGATGATGACATGGAAGGGGACGAAGCTGTTGTGCGCTGCACCCTCTCTGCTAAT	0	0	2	0	0	0	4.17539	0	NA	NA	mmu-Snrnp200_0005	circAtlas: mmu-Snrnp200_0005	NA
circSnrnp200_408	chr2|127054268|127058373|+	chr2	127054268	127058373	0	+	127054268	127054268	0,0,0	4	56,99,153,100	0,2458,3700,4005	circRNA	Snrnp200	ENSMUST00000142327.2	5,6,7,8	chr2:127053712-127054268|chr2:127058373-127058532	4105	408	ATGACAACATTGATGAGACTTATGGTGTGAACGTGCAGTTTGAGTCTGATGAGGAGGAAGGTGATGAAGATGTGTATGGGGAAGTCCGAGAAGAAGCTTCTGATGATGACATGGAAGGGGACGAAGCTGTTGTGCGCTGCACCCTCTCTGCTAATCTTGTAGCCTCAGGCGAACTGATGAGTTCTAAGAAGAAGGATTTGCACCCTCGGGATATCGATGCCTTCTGGCTGCAGCGACAGCTCAGTCGTTTCTATGATGATGCCATTGTGTCACAGAAGAAGGCAGATGAGGTGTTGGAGATTTTGAAGACAGCAAGTGATGACCGAGAATGTGAGAACCAACTGGTTTTGCTCCTTGGTTTCAACACGTTTGACTTCATTAAAGTGTTGCGGCAGCACAGGATGATGA	0	0	2	0	0	0	4.17539	0	NA	NA	mmu-Snrnp200_0006	circAtlas: mmu-Snrnp200_0006	NA
circSnrnp200_318	chr2|127063664|127064174|+	chr2	127063664	127064174	0	+	127063664	127063664	0,0,0	2	194,124	0,386	circRNA	Snrnp200	ENSMUST00000103220.4	15,16	chr2:127061119-127063664|chr2:127064174-127066500	510	318	GATGAGATCCATCTTCTACATGATGACAGAGGTCCTGTCTTAGAAGCTTTGGTGGCCAGGGCCATCCGAAACATTGAGATGACCCAAGAAGATGTCCGACTCATTGGTCTCAGTGCTACCCTCCCCAACTATGAAGATGTGGCCACCTTTCTGCGAGTCGACCCTGCTAAGGGCCTCTTCTACTTTGATAACAGCTTCCGCCCCGTGCCTCTGGAACAAACATATGTGGGCATCACAGAGAAAAAAGCTATCAAACGTTTCCAGATCATGAATGAAATAGTCTATGAGAAAATCATGGAACATGCTGGAAAAAATCAG	0	0	2	0	0	0	4.45537	0	NA	NA	mmu-Snrnp200_0007	circAtlas: mmu-Snrnp200_0007	NA
circSnrnp200_1422	chr2|127068864|127073767|+	chr2	127068864	127073767	0	+	127068864	127068864	0,0,0	10	198,153,81,84,107,119,155,190,174,161	0,932,1200,1597,2114,2541,2941,3189,3569,4742	circRNA	Snrnp200	ENSMUST00000103220.4	21,22,23,24,25,26,27,28,29,30	chr2:127068403-127068864|chr2:127073767-127074325	4903	1422	GATGCAGTGAACTGGCTGGGCTATGCCTACCTATACATCCGAATGCTCCGGTCCCCTACCCTCTATGGCATTTCTCATGATGACCTCAAGGGAGATCCCTTGCTGGACCAGCGCCGACTCGATCTTGTTCACACTGCTGCCTTGATGCTGGACAAGAACAATCTGGTCAAGTACGACAAGAAGACAGGCAACTTCCAGGTGACAGAACTTGGCCGGATAGCAAGTCACTACTATATCACCAATGATACTGTGCAGACCTACAACCAGCTGCTGAAGCCTACTCTGAGTGAGATTGAGCTTTTCCGAGTGTTCTCCTTGTCCTCAGAGTTCAAGAACATCACTGTAAGAGAGGAGGAGAAGCTGGAGCTGCAGAAGTTGCTGGAGAGAGTGCCCATCCCTGTAAAGGAGAGCATTGAGGAACCCAGCGCTAAGATCAACGTGCTTCTCCAAGCCTTCATCTCACAGCTGAAACTCGAAGGCTTTGCGCTGATGGCTGACATGGTGTATGTGACCCAGTCGGCTGGCCGGTTGATGCGTGCAATCTTCGAAATTGTCCTGAACCGAGGTTGGGCACAGCTTACAGATAAGACCCTGAATCTCTGCAAGATGATTGACAAGCGCATGTGGCAGTCCATGTGTCCTCTTCGCCAGTTCCGAAAACTTCCTGAGGAAGTAGTGAAGAAGATTGAGAAGAAAAACTTCCCCTTTGAGCGGCTGTATGACTTGAATCATAATGAGATAGGTGAACTTATTCGAATGCCGAAGATGGGGAAGACCATCCACAAGTATGTCCATCTTTTCCCCAAGTTGGAGTTGTCAGTGCACCTGCAGCCTATTACACGCTCTACGCTGAAAGTAGAGCTGACTATCACACCAGATTTCCAGTGGGATGAAAAGGTCCATGGTTCGTCAGAGGCATTTTGGATTCTGGTGGAGGATGTGGACAGTGAGGTGATTCTGCACCATGAATATTTTCTGCTGAAGGCCAAGTATGCCCAGGATGAGCACCTCATCACGTTCTTTGTTCCAGTCTTTGAACCACTACCTCCTCAGTACTTCATTCGAGTAGTGTCTGATCGCTGGCTCTCTTGTGAGACGCAGCTACCTGTCTCCTTCCGGCATCTGATCCTACCAGAGAAGTACCCACCTCCAACCGAACTGTTGGACCTGCAGCCATTGCCTGTGTCTGCTCTGAGAAACAGTGCTTTTGAGAGCCTTTACCAAGATAAATTTCCTTTCTTCAATCCCATCCAGACTCAAGTATTTAATACCGTGTACAACAGTGATGATAACGTGTTTGTGGGGGCCCCCACGGGCAGCGGGAAGACTATCTGCGCGGAGTTTGCCATCCTTCGGATGCTGCTGCAGAATTCTGAGGGACGCTGTGTCTACATTACCCCTATGGAGGCTCTGGCAGAGCAG	0	0	1	0	0	0	2.22769	0	NA	NA	mmu-Snrnp200_0033	circAtlas: mmu-Snrnp200_0033	NA
circSnrnp200_443	chr2|127079380|127080155|+	chr2	127079380	127080155	0	+	127079380	127079380	0,0,0	3	122,144,177	0,362,598	circRNA	Snrnp200	ENSMUST00000103220.4	39,40,41	chr2:127078824-127079380|chr2:127080155-127080419	775	443	AGCTCTTCAGCATGTCTCTGAATGCTAAAACCAAGGTTCGAGGACTTATTGAGATCATTTCCAATGCAGCAGAGTATGAGAACATTCCAATCAGGCATCATGAAGACAACCTCCTGCGCCAGTTGGCTCAGAAGGTCCCCCACAAGCTGAATAACCCCAAGTTCAATGATCCACATGTGAAGACCAATCTGCTGCTGCAGGCTCACCTGTCCCGCATGCAGCTAAGTGCTGAACTACAGTCAGACACAGAGGAGATCCTTAGTAAGGCAATCCGGCTAATTCAGGCCTGTGTGGATGTACTCTCCAGCAATGGGTGGCTTAGTCCTGCTCTGGCAGCCATGGAACTGGCCCAGATGGTCACCCAAGCCATGTGGTCTAAGGACTCTTACCTGAAGCAGCTGCCACACTTCACCTCAGAGCATATCAAACGTTGCACAGATAAG	0	0	3	2	0	0	6.68306	4.39668	NA	MMU_CIRCpedia_6882	mmu-Snrnp200_0012	CIRCpedia: MMU_CIRCpedia_6882,circAtlas: mmu-Snrnp200_0012	NA
ciCiao1_330	chr2|127089071|127089401|-	chr2	127089071	127089401	0	-	127089071	127089071	0,0,0	1	330	0	ciRNA	Ciao1	ENSMUST00000172636.2	1	chr2:127088633-127089401	330	330	GTAAGGCCTGGCTTGGCTTTGTGGCCCTGGTGCCGAGGAAAACACTACTCTGAAAAGTGTCGGGGAAGGAGTGTGCCAGCGTCAACAGAGGCTGGAATTGTTGCGGGAACTGGGATATTTGCTGCGGGAACTGGGATATTTGCTGAGGTAGAAAAATGAGGAAAGTCGCCTGAAGAGCAGTTTAACAGTTTCAGAATCTTGATCGGTTGCATCGTAGTAATAATGGTGACTGACTTTGTCCCAGCAACAGGGTCCCACTTAAAGTACTACTTAGTGAATGGCATCGATGGCGCTCCAAAGCCTAGCCTGTTCTCTGCTTGCAGGTGACAG	0	0	1	0	0	0	2.22769	0	NA	NA	NA		NA
circStard7_294	chr2|127132691|127134170|+	chr2	127132691	127134170	0	+	127132691	127132691	0,0,0	3	111,83,100	0,186,1379	circRNA	Stard7	ENSMUST00000110375.9	4,5,6	chr2:127126501-127132691|chr2:127134170-127137403	1479	294	CTGGATACAGAGTACAGGAAAAAATGGGATGCCCTTGTGATCAAGCTAGAGGTGATTGAGAGAGATGCTGTTAGTGGTTCTGAGGTTCTTCATTGGGTAACCCATTTTCCTTATCCAATGTACTCTCGTGATTATGTTTATGTTCGGCGGTATAGTGTGGATCAGGAAAACAATGTGATGGTCTTGGTGTCACGTGCGGTGGAACACCCCAGTGTGCCAGAGTCTCCAGAGTTTGTCAGGGTCAGATCTTACGAATCCCAAATGGTTATCCGTCCTCACAAGTCGTTTGATGAG	0	0	1	3	0	0	2.22769	6.47941	NA	MMU_CIRCpedia_6896	mmu-Stard7_0004	CIRCpedia: MMU_CIRCpedia_6896,circAtlas: mmu-Stard7_0004	NA	circAtlas: hsa-STARD7_0001,circBase: hsa_circ_0055628,CIRCpedia: HSA_CIRCpedia_42671
circStard7_379	chr2|127132691|127137488|+	chr2	127132691	127137488	0	+	127132691	127132691	0,0,0	4	111,83,100,85	0,186,1379,4712	circRNA	Stard7	ENSMUST00000110375.9	4,5,6,7	chr2:127126501-127132691|chr2:127137488-127139026	4797	379	CTGGATACAGAGTACAGGAAAAAATGGGATGCCCTTGTGATCAAGCTAGAGGTGATTGAGAGAGATGCTGTTAGTGGTTCTGAGGTTCTTCATTGGGTAACCCATTTTCCTTATCCAATGTACTCTCGTGATTATGTTTATGTTCGGCGGTATAGTGTGGATCAGGAAAACAATGTGATGGTCTTGGTGTCACGTGCGGTGGAACACCCCAGTGTGCCAGAGTCTCCAGAGTTTGTCAGGGTCAGATCTTACGAATCCCAAATGGTTATCCGTCCTCACAAGTCGTTTGATGAGAATGGCTTTGACTACTTACTGACATACAGTGACAATCCACAGACAGTGTTCCCTCGATACTGTGTCAGTTGGATGGTTTCTAGTG	0	0	2	1	0	0	4.94775	1.84225	NA	MMU_CIRCpedia_6897	mmu-Stard7_0006	CIRCpedia: MMU_CIRCpedia_6897,circAtlas: mmu-Stard7_0006	NA	circAtlas: hsa-STARD7_0003,CIRCpedia: HSA_CIRCpedia_92372
circFahd2a_634	chr2|127278465|127282522|-	chr2	127278465	127282522	0	-	127278465	127278465	0,0,0	5	88,109,160,60,217	0,191,1567,1964,3840	circRNA	Fahd2a	ENSMUST00000028848.4	7,6,5,4,3	chr2:127278326-127278465|chr2:127282522-127283793	4057	634	AGCCCTGGCTACCCAGCTGCCTGTCATCCCTCGGTCACAGGTGACCTTCTTGGCCCCTGTCACCCGGCCAGACAAGGTGATATGTGTGGGCTTGAATTATGCAGACCACTGCCAAGAACAGAATGTGCGGGTGCCCAAGAGCCCCATCATCTTCAGCAAGTTCTCCAGCTCTATCGTGGGGCCCTACGATGAGATCATCCTCCCACCAGAGAGCAAGGAAGTTGACTGGGAGGTCGAGATGGCCGTGGTCATTGGGAAGAAAGGCAAACACATCAAGGCCACAGATGTCATGGCTCACGTGGCTGGCTTCACTGTGGCTCATGATGTGAGTGCTCGGGACTGGCAAATGAGAAATGGAAAGCAGTGGTTACTGGGAAAAACTTTTGATACTTTCTGCCCCCTGGGCCCTGCCTTGGTTACCAAGGATACCATAGCAGATCCACACAATTTAAAGATCTGCTGTCGAGTGAATGGAGAGGTAGTCCAGAGCAGCAACACCAACCAGATGGTGTTCAAGACTGAATATCTGATAGCCTGGGTCTCCCAGTTTGTCACTCTTTACCCAGGGGACCTCCTCCTGACTGGGACGCCTCCAGGTGTTGGCATGTTTAGGAAGCCTCCTGTCTTCCTCAAG	0	0	1	0	0	0	2.22769	0	NA	NA	mmu-Fahd2a_0001	circAtlas: mmu-Fahd2a_0001	NA
circKcnip3_266	chr2|127306967|127307898|-	chr2	127306967	127307898	0	-	127306967	127306967	0,0,0	3	71,70,125	0,301,806	circRNA	Kcnip3	ENSMUST00000103215.11	5,4,3	chr2:127302460-127306967|chr2:127307898-127352748	931	266	ACAGCAGTGACAGTGAACTGGAGTTATCCACGGTGCGCCATCAGCCAGAGGGCTTGGACCAGCTACAAGCTCAGACCAAGTTCACCAAGAAGGAGCTGCAGTCCCTTTACCGAGGCTTCAAGAATGAGTGTCCCACAGGCCTGGTGGATGAAGACACCTTCAAACTCATTTATTCCCAGTTCTTCCCTCAGGGAGATGCCACCACCTATGCACACTTCCTCTTCAATGCCTTCGATGCTGATGGGAACGGGGCCATCCACTTTGAG	0	0	3	5	0	0	7.17544	9.21126	mmu_circ_0009316	MMU_CIRCpedia_6946	mmu-Kcnip3_0001	circBase: mmu_circ_0009316,CIRCpedia: MMU_CIRCpedia_6946,circAtlas: mmu-Kcnip3_0001	NA
circNphp1_315	chr2|127605698|127610178|-	chr2	127605698	127610178	0	-	127605698	127605698	0,0,0	3	129,98,88	0,2245,4392	circRNA	Nphp1	ENSMUST00000028857.14	11,10,9	chr2:127603156-127605698|chr2:127610178-127611534	4480	315	CAGATAAATACCGTTGATGTGTTAGCCACAATGGGAGCCATTCCTGCAGGATTCCGGCCTTCCACGCTCTCCCAGCTGCTGGATGAAGCAGGGAACCAGTTTCGAGCAAGTTACTTCTTGCAGCCAGAGCTCACGACATCGCAGCTGGCCTTCAGAGATCTAACATGGGATGCTAAGGCAGGCACGATCATGTCGAGACCAAGTCGTGTTTCATTGATTCTGACCCTATGGAGCTGTAAAATGATCCCTCTCCCAGGAACAAGCATACAGGTTCTCAGCAGACACATCCGCCTCTGCCTGTTTGACGGCAGCAAG	0	0	3	0	0	0	7.17544	0	mmu_circ_0009318	MMU_CIRCpedia_7020	mmu-Nphp1_0003	circBase: mmu_circ_0009318,CIRCpedia: MMU_CIRCpedia_7020,circAtlas: mmu-Nphp1_0003	NA	CIRCpedia: HSA_CIRCpedia_92569
circNphp1_569	chr2|127610090|127616019|-	chr2	127610090	127616019	0	-	127610090	127610090	0,0,0	5	88,43,134,102,202	0,1444,2088,3930,5727	circRNA	Nphp1	ENSMUST00000028857.14	9,8,7,6,5	chr2:127608041-127610090|chr2:127616019-127619188	5929	569	AGTTGAGGCACACAGTGACAAGGAGGAAGATGACACGACTGAAGATGATGAAGAAGAAACTGGTGGAGAGGAAGAAGAGTCAGAAGGGGATGGAGAAGGAAAGCAAGAGCAAGCCTCCCCGAAACAAGCAGAAACAGAAACTGTCACATACATCGCTCTTGGGGACTTCGCTGCTCAGCAGACTGGGGACTTGACCTTTAAGAAAGGGGACGTTCTCCATATAATTGAAAAGAAGCCTGATGGTTGGTGGCTGGCTAAGGATGCTGAAGGAGTTGAGGGTCTCATTCCCAGGACCTACTTGGAGCCCTATAATAAAGAAGACAAGCTGGAGTCAAGCGAAGGCAGCGAGGAGGGCGGTGAGGAGGACGGTGAGGAGGACGGTGAGGAGGACGTGGAGGTGGTGGATGAAACTGCAGATGGAGCCCAGGTGAAGCAGAGAACTGATTCCCACTGGAGTGCTGTACGAAAAGCTATCTCAGAGCAGATAAATACCGTTGATGTGTTAGCCACAATGGGAGCCATTCCTGCAGGATTCCGGCCTTCCACGCTCTCCCAGCTGCTGGATGAAG	0	0	3	6	0	0	6.40308	12.2466	NA	NA	mmu-Nphp1_0005	circAtlas: mmu-Nphp1_0005	NA
circAnapc1_4237	chr2|128461813|128516680|-	chr2	128461813	128516680	0	-	128461813	128461813	0,0,0	35	87,139,68,78,118,87,194,54,91,77,75,79,83,135,92,235,272,119,215,179,71,37,79,149,92,269,75,188,61,141,135,66,91,96,210	0,2479,3602,3984,4964,7227,8603,9623,9786,10334,12704,13443,14539,14744,17214,21448,22552,25240,28411,30302,32802,32958,33273,37232,38354,39843,40911,43981,45554,46671,49031,49756,49929,52168,54657	circRNA	Anapc1	ENSMUST00000014499.10	44,43,42,41,40,39,38,37,36,35,34,33,32,31,30,29,28,27,26,25,24,23,22,21,20,19,18,17,16,15,14,13,12,11,10	chr2:128461269-128461813|chr2:128516680-128517590	54867	4237	TCGTGCTCACTCTCCTGCCTTAGGTGTGCACTCTTTCTCAGGGGCGCAAAGATTCAACCTTTCAAGCCACAGTCAGTCACCAAAGAGACACAGCATTTCTCACTCTCCGAGTGGCAGTTTCAACGACTCATTTTTGGCACCAGAAACAGAGCCAATTGTTCCTGAGCTGTGCATTGATCACTTATGGACTGAGACACTTCCGAATATAAGAGAGAAAAATTCTCAAGCCTCCAAGGTATTTATAACGACTGACCTGTGTGGACAGAAGTTCTTGTGCTTTTTAGTGGAGGCCCAGCTTCAGTTACGCTGTGTAAAGTTTCAAGAGAGTAATGACAAGACTCAGCTTATCTTTGGCTCTGTCACCAACATACATGCAAAAGATGCAGCCCCAGTGGAGAAGATACACACCATGCTGGTCCTAGAAGGCAACGGGAACCTGGTGCTGTACACAGGAGTGGTGCGGGTGGGGAAAGTCTTTATCCCTGGACTTCCGGCTCCTTCCCTGACAATGTCCAACATGATGCCTCGGCCCAGTACCCCGCTCGACGGTGTTGGTACTCCAAAGCCTCTGAGTAAATTGCTTGGATCGATGGATGAGGTGGTTCTGTTGTCTCCAGTTCCAGAATTGAGGGATTCTTCAAAACTTAATGATTCTCTCTACAATGAGGATTGCACATTCCAGCAGCTTGGAACTTACATTCATTCTGTGCGAGACCCTGTTCATAACAGAGTCACTCTAGAACTGAGCAATGGCTCCATGGTTCGGATCACTATCCCTGAAGTGGCCACCTCGGAATTAGTACAAACGTGTCTGCAAGCAATTAAGTTCATCCTGCCAAAAGAAGTAGCCATTCAGGTGCTCGTCAAGTGGTACAATGTGCACAGTGCTCCAGGAGGACCCAGCTGTCACTCAGAGTGGAGTTTATTTGTGATTTGTCTCTTGAACATGATGGGTTATAACACAGACCGCTTAGCATGGACCCGAAGTTTTGACTTTGAAGGATCACTTTCCCCAGTCATTGCACCCAAAAAAGCAAGGCCTTCTGATACTGGATCTGACGAGGACTGGGAGTACTTACTGAACTCAGAGTACCATCGCAATGTTGAGTCTCATCTTTTGAACAAATCTCTATGTTTGACTGCTTTGGAAGTTTCAAATGCAAAGGATGAAGATTTTTCGCAGAACCTCAGTCTGGATTCTTCTACCCTTCTCTTTGCTCACATTCCTGCAATTTTCTTTGTTCTTCACCTGGTTTATGAAGAGCTCAAGTTGAATACTCTAATGGGAGAAGGAATTTGTTCTCTTATCGACCTCCTTGTTCAGTTGGCAAGGGACTTAAAATTGGACTCTTACTTGGACCATTACTATCGAGATTCCCCAACTCTTGTCAAAACCACTGGACAAGTATGCACCATTGACCAAGGTCAGATGGGATTTATGCATCATCCCCCATTTTTTACTTCTGAGCCACCAAGTATTTATCAGTGGGTGAGTTCATGCCTGAAGGGTGAAGGGATGCCACCCTATCCTTACCTTCCTGGGATTTGCGAGAGGAGCAGGCTAGTGGTCTTGAGCATTGCCCTCTATACCCTTGGTGATGAGAGCTGTGTGTCTGATGAAACTTGCCAGTACTTATCCAAAGTAACCTCAACTCCCCAAAAGCCACAAGCAGAGCAAGAAGAAAACAGGTTTACTTTCCGGCATTCTGCTTCCGTTTCTGTTCTGGCCGAGAGATTAGTTGTCTGGATGGCCAGTGTAGGATTCACTTTAAGAGATCTGGAGACTCTTCCCTTTGGGATTGCTCTTCCCATCAGAGATGCGATTTACCACTGTCGGGAGCAGCCTGATTCAGATTGGTCAGAAGCGGTCTGTCTCTTGATTGGACGTCAGGATCTTTCCAAGCAGGCTTGTGAAGGAAATTTACCCAGAGGCAAATCTGTGCTCTCATCAGAGGTGTCTTCAGGAACTGAGGCAGAGGAGGAAGATGATGGCATGAATGACTTGAACCATGAGGTTATGTCATTAATATGGAGTGAAGATTTACGGGTGCAGGATGTGCGAAGGCTGCTTCAAAGTGCACAGCCTGTCCGTGTCAATGTGGTGCAGTACCCAGAACTCAGTGACCATGAGTTCATTGAAGAAAAGGAAAACAGACTGCTCCAGTTGTGTCAGCGAACTATGGCCCTTCCAGTAGGACGAGGAATGTTTACCTTGTTCTCATATCATCCTGTTCCAACAGAGCCGTTGCCTGTTCCTAAATTGAATCTGACAGGGCGAGCCCCTCCACGAAACACAACTGTAGATCTTAATAGCGGAAACATCGACGTGCCTCCCAACATGGCCAGCTGGGCCAGCTTTCATAATGGTGTGGCTGCCGGCCTGAAGATAGCCCCAGCCTCCCAGATAGACTCAGCTTGGATCGTTTACAACAAGCCAAAGCATGCTGAGTTAGCCAATGAGTATGCCGGCTTTCTCATGGCCCTGGGTCTGAATGGGCACCTTACCAAGCTGGCTACTCTCAATATCCATGACTATTTGACCAAGGGCCATGAAATGACAAGCATTGGATTGCTACTTGGTGTTTCTGCTGCAAAGCTTGGCACCATGGACATGTCAATTACCCGGCTCCTCAGCATTCACGTTCCTGCTCTCTTACCCCCGACATCCACAGAGCTTGACGTGCCTCACAATGTCCAAGTGGCGGCTGTGGTTGGCATTGGCCTTGTGTATCAGGGCACAGCTCACAGACACACTGCGGAAGTCCTGTTGGCTGAAATAGGGCGGCCCCCTGGTCCAGAAATGGAATACTGCACTGACAGAGAGTCGTACTCCTTAGCTGCTGGCCTGGCCCTGGGCATGGTTTGCTTGGGGCATGGCAGCAATTTGATTGGCATGTCTGATCTCAATGTGCCTGAGCAGCTGTATCAGTACATGGTTGGAGGCCATAGGCGATTTCAAACTGGAATGCACAGGGAGAAACATAAGTCTCCAAGTTATCAGATCAAAGAAGGAGACACCATAAACGTGGATGTGACTTGTCCCGGTGCTACTCTGGCGTTGGCTATGATCTACTTAAAAACCAATAACAGGTCCATTGCTGATTGGCTGCGTGCTCCTGATACCATGTATTTGCTAGACTTTGTGAAACCAGAATTCCTTTTGCTTAGGACACTTGCTCGGTGCTTGATTTTGTGGGATGATATCTTACCAAATTCCAAGTGGGTTGACAGCAATGTTCCTCAGATTATAAGAGAAAATAGTATCTCTCTGAGTGAAATTGAATTGCCTTGTTCAGAGGACTTGAATTTGGAAACCTTGTCGCAAGCACACGTCTACATCATTGCAGGAGCCTGCTTGTCTCTAGGGTTTCGATTTGCTGGCTCAGAAAACTTATCAGCATTTAGCTGTCTGCATAAATTTGCAAAAGATTTTATGAATTATTTATCTGCACCCAATGCTTCTGTAACAGGGCCCTATAACCTCGAAACCTGCCTGAGTGTGGTCCTGCTGTCTCTTGCCATGGTGATGGCTGGCTCTGGGAACCTGAAGGTGTTGCAGCTCTGTCGCTTTCTGCACATGAAGACTGGTGGAGAGATGAACTATGGCTTCCACTTGGCCCACCACATGGCCCTGGGCCTTCTCTTTTTGGGAGGAGGAAGGTACTCTTTGAGCACATCCAACTCATCCATTGCTGCCCTTCTCTGCGCCCTTTACCCACATTTCCCAGCCCACAGCACTGACAACCGGTATCATCTCCAGGCCCTTCGGCACCTCTATGTGCTAGCTGCAGAACCAAGGCTCCTGGTACCTGTGGATGTGGATACAAACACACCCTGCTATGCCCTTATAGAAGTTACTTACAAGGGCACTCAGTGGTATGAACAGACCAAAGAAGAACTGATGGCTCCAACCCTTCTTCCAGAACTTCATCTTTTAAAGCAGATGAAAGTTAAAGGGCCAAGATACTGGGAACTGCTCATAGATTTAAGCAAGGGAGAACAGCACTTGAGGTCTATTCTTTCGAAGGATGGAGTTTTATATGTAAAGCTCAGGGCAGGACAGCTCTCCTACAAAGAAGACCCAATGGGGTGGCAGAGTTTGTTGGCACAAACTGTTGCTAATAGGAACTCTGAAGCCCGGGCTTTCAAGCCTGAAACAATTTCATCATTCACTTCTGATCCAGCACTTCTGTCATTTGCTGAATATTTCTGCAAGCCGACTGTGAGCATGGGTCCA	0	0	2	0	0	0	4.45537	0	NA	NA	NA		NA	CIRCpedia: HSA_CIRCpedia_146092
circAnapc1_2171	chr2|128501656|128526583|-	chr2	128501656	128526583	0	-	128501656	128501656	0,0,0	17	269,75,188,61,141,135,66,91,96,210,221,146,74,83,101,52,162	0,1068,4138,5711,6828,9188,9913,10086,12325,14814,15934,16365,18474,19783,20372,20657,24765	circRNA	Anapc1	ENSMUST00000014499.10	19,18,17,16,15,14,13,12,11,10,9,8,7,6,5,4,3	chr2:128500259-128501656|chr2:128526583-128527743	24927	2171	GAAAGCTGGCAGTTAAGAAAAGGTGTGAGTGAGATTGGAGATGCAGCTGACTACGATGAAGAGCTCTATGTGGCTGGGAACATGGTTATCTGGAGCAAAGGGAGTAAAAGCCAGGCACTGGCAGTGTACAAAGCGTTCACAGTGGACAGCACTGTCCAGCAGGCATTGTGGTGTGACTTCATTATATCACAGGATAAGTCTGAAAAGATCTATAAGAGCCATGAACTAGAGAAATGCATATGTATATTACAGAGTTCATGTATGAACATGCATAGCATAGACGGGAAGGATTATATAGCTTCCTTACCTTTTCAGGTGGCAAATGTTTGGGCCACTAAATATGGCTTGCTGTTTGAACGATGCAGTTCTTCACATGAGGTACCTCCAAGTCTACCTAGAGAACCTTTGCCTACTATGTTCAGCATGCTGCACCCACTGGATGAGATAACTCCACTTGTTTGTAAATCCGGAAGTCTTTTTGGCTCATCACGGGTACAGTATGTTGTAGATCCAGCAGTGAAAATTGTGTTTCTGAACATTGACCCCTCCATTGTCATGACCTATGATGCTGTTCAGAATGTGCATTCTGTGTGGACTCTGCGGAGGGTAAAGCCAGAGGAAGAGAATGCTGTTTTAAAGTTCCCTGAGCAGGCAGGGACCCTGCAGAATGCAACTACTAGCAGCTCCCTGACAGCACATCTCAGAAGCCTCTCCAAAGGCGAATCCCCTGTGGCTTCGCCGTTCCAGAATTACTCTTCCATTCACAGCCAGAGTCGCTCAACCTCTTCGCCCAGTCTACACTCTCGGTCGCCTTCCATTTCCAACATGGCGGCTCTAAGTCGTGCTCACTCTCCTGCCTTAGGTGTGCACTCTTTCTCAGGGGCGCAAAGATTCAACCTTTCAAGCCACAGTCAGTCACCAAAGAGACACAGCATTTCTCACTCTCCGAGTGGCAGTTTCAACGACTCATTTTTGGCACCAGAAACAGAGCCAATTGTTCCTGAGCTGTGCATTGATCACTTATGGACTGAGACACTTCCGAATATAAGAGAGAAAAATTCTCAAGCCTCCAAGGTATTTATAACGACTGACCTGTGTGGACAGAAGTTCTTGTGCTTTTTAGTGGAGGCCCAGCTTCAGTTACGCTGTGTAAAGTTTCAAGAGAGTAATGACAAGACTCAGCTTATCTTTGGCTCTGTCACCAACATACATGCAAAAGATGCAGCCCCAGTGGAGAAGATACACACCATGCTGGTCCTAGAAGGCAACGGGAACCTGGTGCTGTACACAGGAGTGGTGCGGGTGGGGAAAGTCTTTATCCCTGGACTTCCGGCTCCTTCCCTGACAATGTCCAACATGATGCCTCGGCCCAGTACCCCGCTCGACGGTGTTGGTACTCCAAAGCCTCTGAGTAAATTGCTTGGATCGATGGATGAGGTGGTTCTGTTGTCTCCAGTTCCAGAATTGAGGGATTCTTCAAAACTTAATGATTCTCTCTACAATGAGGATTGCACATTCCAGCAGCTTGGAACTTACATTCATTCTGTGCGAGACCCTGTTCATAACAGAGTCACTCTAGAACTGAGCAATGGCTCCATGGTTCGGATCACTATCCCTGAAGTGGCCACCTCGGAATTAGTACAAACGTGTCTGCAAGCAATTAAGTTCATCCTGCCAAAAGAAGTAGCCATTCAGGTGCTCGTCAAGTGGTACAATGTGCACAGTGCTCCAGGAGGACCCAGCTGTCACTCAGAGTGGAGTTTATTTGTGATTTGTCTCTTGAACATGATGGGTTATAACACAGACCGCTTAGCATGGACCCGAAGTTTTGACTTTGAAGGATCACTTTCCCCAGTCATTGCACCCAAAAAAGCAAGGCCTTCTGATACTGGATCTGACGAGGACTGGGAGTACTTACTGAACTCAGAGTACCATCGCAATGTTGAGTCTCATCTTTTGAACAAATCTCTATGTTTGACTGCTTTGGAAGTTTCAAATGCAAAGGATGAAGATTTTTCGCAGAACCTCAGTCTGGATTCTTCTACCCTTCTCTTTGCTCACATTCCTGCAATTTTCTTTGTTCTTCACCTGGTTTATGAAGAGCTCAAGTTGAATACTCTAATGGGAGAAGGAATTTGTTCTCTTATCGACCTCCTTGTTCAGTTGGCAAG	0	0	1	1	0	0	2.22769	1.84225	NA	MMU_CIRCpedia_7237	mmu-Anapc1_0002	CIRCpedia: MMU_CIRCpedia_7237,circAtlas: mmu-Anapc1_0002	NA
circAnapc1_390	chr2|128505794|128508625|-	chr2	128505794	128508625	0	-	128505794	128505794	0,0,0	3	188,61,141	0,1573,2690	circRNA	Anapc1	ENSMUST00000014499.10	17,16,15	chr2:128502799-128505794|chr2:128508625-128510844	2831	390	GTGGTTCTGTTGTCTCCAGTTCCAGAATTGAGGGATTCTTCAAAACTTAATGATTCTCTCTACAATGAGGATTGCACATTCCAGCAGCTTGGAACTTACATTCATTCTGTGCGAGACCCTGTTCATAACAGAGTCACTCTAGAACTGAGCAATGGCTCCATGGTTCGGATCACTATCCCTGAAGTGGCCACCTCGGAATTAGTACAAACGTGTCTGCAAGCAATTAAGTTCATCCTGCCAAAAGAAGTAGCCATTCAGGTGCTCGTCAAGTGGTACAATGTGCACAGTGCTCCAGGAGGACCCAGCTGTCACTCAGAGTGGAGTTTATTTGTGATTTGTCTCTTGAACATGATGGGTTATAACACAGACCGCTTAGCATGGACCCGAAGT	0	0	1	0	0	0	2.22769	0	NA	MMU_CIRCpedia_7239	mmu-Anapc1_0047	CIRCpedia: MMU_CIRCpedia_7239,circAtlas: mmu-Anapc1_0047	NA	circAtlas: hsa-ANAPC1_0026
circAnapc1_1827	chr2|128505794|128526583|-	chr2	128505794	128526583	0	-	128505794	128505794	0,0,0	15	188,61,141,135,66,91,96,210,221,146,74,83,101,52,162	0,1573,2690,5050,5775,5948,8187,10676,11796,12227,14336,15645,16234,16519,20627	circRNA	Anapc1	ENSMUST00000014499.10	17,16,15,14,13,12,11,10,9,8,7,6,5,4,3	chr2:128502799-128505794|chr2:128526583-128527743	20789	1827	GAAAGCTGGCAGTTAAGAAAAGGTGTGAGTGAGATTGGAGATGCAGCTGACTACGATGAAGAGCTCTATGTGGCTGGGAACATGGTTATCTGGAGCAAAGGGAGTAAAAGCCAGGCACTGGCAGTGTACAAAGCGTTCACAGTGGACAGCACTGTCCAGCAGGCATTGTGGTGTGACTTCATTATATCACAGGATAAGTCTGAAAAGATCTATAAGAGCCATGAACTAGAGAAATGCATATGTATATTACAGAGTTCATGTATGAACATGCATAGCATAGACGGGAAGGATTATATAGCTTCCTTACCTTTTCAGGTGGCAAATGTTTGGGCCACTAAATATGGCTTGCTGTTTGAACGATGCAGTTCTTCACATGAGGTACCTCCAAGTCTACCTAGAGAACCTTTGCCTACTATGTTCAGCATGCTGCACCCACTGGATGAGATAACTCCACTTGTTTGTAAATCCGGAAGTCTTTTTGGCTCATCACGGGTACAGTATGTTGTAGATCCAGCAGTGAAAATTGTGTTTCTGAACATTGACCCCTCCATTGTCATGACCTATGATGCTGTTCAGAATGTGCATTCTGTGTGGACTCTGCGGAGGGTAAAGCCAGAGGAAGAGAATGCTGTTTTAAAGTTCCCTGAGCAGGCAGGGACCCTGCAGAATGCAACTACTAGCAGCTCCCTGACAGCACATCTCAGAAGCCTCTCCAAAGGCGAATCCCCTGTGGCTTCGCCGTTCCAGAATTACTCTTCCATTCACAGCCAGAGTCGCTCAACCTCTTCGCCCAGTCTACACTCTCGGTCGCCTTCCATTTCCAACATGGCGGCTCTAAGTCGTGCTCACTCTCCTGCCTTAGGTGTGCACTCTTTCTCAGGGGCGCAAAGATTCAACCTTTCAAGCCACAGTCAGTCACCAAAGAGACACAGCATTTCTCACTCTCCGAGTGGCAGTTTCAACGACTCATTTTTGGCACCAGAAACAGAGCCAATTGTTCCTGAGCTGTGCATTGATCACTTATGGACTGAGACACTTCCGAATATAAGAGAGAAAAATTCTCAAGCCTCCAAGGTATTTATAACGACTGACCTGTGTGGACAGAAGTTCTTGTGCTTTTTAGTGGAGGCCCAGCTTCAGTTACGCTGTGTAAAGTTTCAAGAGAGTAATGACAAGACTCAGCTTATCTTTGGCTCTGTCACCAACATACATGCAAAAGATGCAGCCCCAGTGGAGAAGATACACACCATGCTGGTCCTAGAAGGCAACGGGAACCTGGTGCTGTACACAGGAGTGGTGCGGGTGGGGAAAGTCTTTATCCCTGGACTTCCGGCTCCTTCCCTGACAATGTCCAACATGATGCCTCGGCCCAGTACCCCGCTCGACGGTGTTGGTACTCCAAAGCCTCTGAGTAAATTGCTTGGATCGATGGATGAGGTGGTTCTGTTGTCTCCAGTTCCAGAATTGAGGGATTCTTCAAAACTTAATGATTCTCTCTACAATGAGGATTGCACATTCCAGCAGCTTGGAACTTACATTCATTCTGTGCGAGACCCTGTTCATAACAGAGTCACTCTAGAACTGAGCAATGGCTCCATGGTTCGGATCACTATCCCTGAAGTGGCCACCTCGGAATTAGTACAAACGTGTCTGCAAGCAATTAAGTTCATCCTGCCAAAAGAAGTAGCCATTCAGGTGCTCGTCAAGTGGTACAATGTGCACAGTGCTCCAGGAGGACCCAGCTGTCACTCAGAGTGGAGTTTATTTGTGATTTGTCTCTTGAACATGATGGGTTATAACACAGACCGCTTAGCATGGACCCGAAGT	0	0	2	1	0	0	4.17539	2.31396	NA	MMU_CIRCpedia_223526	mmu-Anapc1_0012	CIRCpedia: MMU_CIRCpedia_223526,circAtlas: mmu-Anapc1_0012	NA
ciAnapc1_1382	chr2|128505985|128507367|-	chr2	128505985	128507367	0	-	128505985	128505985	0,0,0	1	1382	0	ciRNA	Anapc1	ENSMUST00000014499.10	16	chr2:128505982-128507367	1382	1382	GTAGGTACTGTGCAGTCTCAGTTTGTTTACCACACTGTTGATGGGGACAGTTTCTGGTCTCAGTTTGTTTACCACACTGTTGATGGGAACAGTTTCTGGTCTCTTTTTTGTTGTTGTTGTTGTTGTCTGAATGCAGTACCTGTGGAGGCCAGAAGAGGCTGTCAGGTCCCCTCAGACTAGAGTTAAGAATGGTTGTGAGTTGCTATATGGGTGCTAGAAATTGAACCCAGGTTCTCTACAAGAGCAGCCTGGGCTCTCGACTGCTGAACCAACTCTCCACCCTGCGGTTTCTGTTTGTAGAAGTGAGTCCTTTGCAACATCTGGTTTATTCTTGTTTGTTTTCAGCTAAAGCATGCCGTTTTGGTTTTCTAAGATTTATAGTCTAGGCTTCTAGGCTTCTCAGTGTCTGCTCATTCATTTGATTGATGAGGCTGTGCTGCTAAAGATGGCGTCAGTGACAGTGGTGGTGTGGAGGGAACAAGAAGGAAAACTTGGACTGTCTGGAGCCATTTTGTCCCAATAGTGAATCTGCTGTTTACAGCAGGCAGTCCCCTTGGCTCTCTTCACTGTAGCTGATTTTCACACCAATGATGTGCCATAACTAAGAGCAGTATATATTAGATAGTGTTCGCCCTAACCTACTTATGGCATGGTGAGGAAGACAGTGTAGAAATTACGAGTTGCAGTGTTAGTTGACAGGAATGTTCACTCATTGAGAATAGCTTGTAGCATCCCTAAGCATTCCTGTTAGTAGGTGCCTGTGCTGCATGTTGAATCTACTGAAGGATTTAATCCACATTTTATATAAATTTATTTGTGTAGAAATTAGATTTTTGTTGTTGTTGTTGTTAGTTTTTTGGTTTTTTCGAGACAGGGTTTCTCTGTGTAGCCCTGGCTGTCCTGGAAGTCACTCTACAGACCAGGCTGGCCTCGAACTCAGAAATCTGCCTGCCTCTGCCTCTGTGCTGGGATTAAAGGCGTGCGCCACCACGCCCGGCTTTGTTTTCTTTTCTTTTTTTTTTTTTTGAAATTAGATATTTTTTATGAAGTAAGCTTGATTGTTCAAAGTAGGACAGTTTTGAGAGTGAAAAGGGAACAGTTATTTCCTGGAGCAGTGGTTATTTCTGGTGAACTGGGCTATATGCTCACTTTATTTCTAGTCCCGAATTAGGGATCTGACAGCTAATCTTCAGATTTTCTGTGAGCCCTGTTGAATTCAGTAGTTAGTTTAACGTGATTGATAATGTTGAGGTAATGTTTGTGCCCAGTGTCCTTAGTGATAGTTTCTGTTTTTCCTGGCTGGCCTGGACATGGTAGCAATTTGAACCTTCCCATTTGAAAGGAGGCAGGCAGTACATACTAAAATCAGTATTTGCTTTTAA	0	0	1	0	0	0	2.22769	0	NA	NA	NA		NA
circAnapc1_1578	chr2|128508484|128526583|-	chr2	128508484	128526583	0	-	128508484	128508484	0,0,0	13	141,135,66,91,96,210,221,146,74,83,101,52,162	0,2360,3085,3258,5497,7986,9106,9537,11646,12955,13544,13829,17937	circRNA	Anapc1	ENSMUST00000014499.10	15,14,13,12,11,10,9,8,7,6,5,4,3	chr2:128507428-128508484|chr2:128526583-128527743	18099	1578	GAAAGCTGGCAGTTAAGAAAAGGTGTGAGTGAGATTGGAGATGCAGCTGACTACGATGAAGAGCTCTATGTGGCTGGGAACATGGTTATCTGGAGCAAAGGGAGTAAAAGCCAGGCACTGGCAGTGTACAAAGCGTTCACAGTGGACAGCACTGTCCAGCAGGCATTGTGGTGTGACTTCATTATATCACAGGATAAGTCTGAAAAGATCTATAAGAGCCATGAACTAGAGAAATGCATATGTATATTACAGAGTTCATGTATGAACATGCATAGCATAGACGGGAAGGATTATATAGCTTCCTTACCTTTTCAGGTGGCAAATGTTTGGGCCACTAAATATGGCTTGCTGTTTGAACGATGCAGTTCTTCACATGAGGTACCTCCAAGTCTACCTAGAGAACCTTTGCCTACTATGTTCAGCATGCTGCACCCACTGGATGAGATAACTCCACTTGTTTGTAAATCCGGAAGTCTTTTTGGCTCATCACGGGTACAGTATGTTGTAGATCCAGCAGTGAAAATTGTGTTTCTGAACATTGACCCCTCCATTGTCATGACCTATGATGCTGTTCAGAATGTGCATTCTGTGTGGACTCTGCGGAGGGTAAAGCCAGAGGAAGAGAATGCTGTTTTAAAGTTCCCTGAGCAGGCAGGGACCCTGCAGAATGCAACTACTAGCAGCTCCCTGACAGCACATCTCAGAAGCCTCTCCAAAGGCGAATCCCCTGTGGCTTCGCCGTTCCAGAATTACTCTTCCATTCACAGCCAGAGTCGCTCAACCTCTTCGCCCAGTCTACACTCTCGGTCGCCTTCCATTTCCAACATGGCGGCTCTAAGTCGTGCTCACTCTCCTGCCTTAGGTGTGCACTCTTTCTCAGGGGCGCAAAGATTCAACCTTTCAAGCCACAGTCAGTCACCAAAGAGACACAGCATTTCTCACTCTCCGAGTGGCAGTTTCAACGACTCATTTTTGGCACCAGAAACAGAGCCAATTGTTCCTGAGCTGTGCATTGATCACTTATGGACTGAGACACTTCCGAATATAAGAGAGAAAAATTCTCAAGCCTCCAAGGTATTTATAACGACTGACCTGTGTGGACAGAAGTTCTTGTGCTTTTTAGTGGAGGCCCAGCTTCAGTTACGCTGTGTAAAGTTTCAAGAGAGTAATGACAAGACTCAGCTTATCTTTGGCTCTGTCACCAACATACATGCAAAAGATGCAGCCCCAGTGGAGAAGATACACACCATGCTGGTCCTAGAAGGCAACGGGAACCTGGTGCTGTACACAGGAGTGGTGCGGGTGGGGAAAGTCTTTATCCCTGGACTTCCGGCTCCTTCCCTGACAATGTCCAACATGATGCCTCGGCCCAGTACCCCGCTCGACGGTGTTGGTACTCCAAAGCCTCTGAGTAAATTGCTTGGATCGATGGATGAGGTGGTTCTGTTGTCTCCAGTTCCAGAATTGAGGGATTCTTCAAAACTTAATGATTCTCTCTACAATGAGGATTGCACATTCCAGCAGCTTGGAACTTACATTCATTCTGTGCGAGACCCTGTTCATAACAGAGTCACTCTA	0	0	1	6	0	0	2.22769	12.7276	mmu_circ_0009322	MMU_CIRCpedia_7240	mmu-Anapc1_0039	circBase: mmu_circ_0009322,CIRCpedia: MMU_CIRCpedia_7240,circAtlas: mmu-Anapc1_0039	NA
circAnapc1_310	chr2|128520130|128522365|-	chr2	128520130	128522365	0	-	128520130	128520130	0,0,0	4	74,83,101,52	0,1309,1898,2183	circRNA	Anapc1	ENSMUST00000014499.10	7,6,5,4	chr2:128518167-128520130|chr2:128522365-128526421	2235	310	GCATTGTGGTGTGACTTCATTATATCACAGGATAAGTCTGAAAAGATCTATAAGAGCCATGAACTAGAGAAATGCATATGTATATTACAGAGTTCATGTATGAACATGCATAGCATAGACGGGAAGGATTATATAGCTTCCTTACCTTTTCAGGTGGCAAATGTTTGGGCCACTAAATATGGCTTGCTGTTTGAACGATGCAGTTCTTCACATGAGGTACCTCCAAGTCTACCTAGAGAACCTTTGCCTACTATGTTCAGCATGCTGCACCCACTGGATGAGATAACTCCACTTGTTTGTAAATCCGGAA	0	0	17	20	0	0	40.3422	41.8395	mmu_circ_0009325	MMU_CIRCpedia_7251	mmu-Anapc1_0006	circBase: mmu_circ_0009325,CIRCpedia: MMU_CIRCpedia_7251,circAtlas: mmu-Anapc1_0006	NA	CIRCpedia: HSA_CIRCpedia_345429
circAnapc1_709	chr2|128520130|128527980|-	chr2	128520130	128527980	0	-	128520130	128520130	0,0,0	6	74,83,101,52,162,237	0,1309,1898,2183,6291,7613	circRNA	Anapc1	ENSMUST00000014499.10	7,6,5,4,3,2	chr2:128518167-128520130|chr2:128527980-128529072	7850	709	AAATAATGTTCATATTTGGAACCCATGTCGAACTTCTCTGAAGAAAGGGCAACGATGATTGCAGCCGGGGATTTGCAGGAATTTGTTCCTTTTGGCCGAGACCACTGCAAGCACCACCCTAACGCTCTGAACCTTCAGCTTCGTCAGCTGCAGCCAGCCTCTGAGTTATGGTCTTCTGATGGTGCAGCTGGCTTGGTGGGATCTCTTCAGGAGGTTACAATCCATGAGAAACAGAAGGAAAGCTGGCAGTTAAGAAAAGGTGTGAGTGAGATTGGAGATGCAGCTGACTACGATGAAGAGCTCTATGTGGCTGGGAACATGGTTATCTGGAGCAAAGGGAGTAAAAGCCAGGCACTGGCAGTGTACAAAGCGTTCACAGTGGACAGCACTGTCCAGCAGGCATTGTGGTGTGACTTCATTATATCACAGGATAAGTCTGAAAAGATCTATAAGAGCCATGAACTAGAGAAATGCATATGTATATTACAGAGTTCATGTATGAACATGCATAGCATAGACGGGAAGGATTATATAGCTTCCTTACCTTTTCAGGTGGCAAATGTTTGGGCCACTAAATATGGCTTGCTGTTTGAACGATGCAGTTCTTCACATGAGGTACCTCCAAGTCTACCTAGAGAACCTTTGCCTACTATGTTCAGCATGCTGCACCCACTGGATGAGATAACTCCACTTGTTTGTAAATCCGGAA	0	0	3	8	0	0	6.89545	16.1716	NA	MMU_CIRCpedia_7253	mmu-Anapc1_0007	CIRCpedia: MMU_CIRCpedia_7253,circAtlas: mmu-Anapc1_0007	NA	circAtlas: hsa-ANAPC1_0015,circBase: hsa_circ_0056112,CIRCpedia: HSA_CIRCpedia_37520
circAnapc1_635	chr2|128521439|128527980|-	chr2	128521439	128527980	0	-	128521439	128521439	0,0,0	5	83,101,52,162,237	0,589,874,4982,6304	circRNA	Anapc1	ENSMUST00000014499.10	6,5,4,3,2	chr2:128520204-128521439|chr2:128527980-128529072	6541	635	AAATAATGTTCATATTTGGAACCCATGTCGAACTTCTCTGAAGAAAGGGCAACGATGATTGCAGCCGGGGATTTGCAGGAATTTGTTCCTTTTGGCCGAGACCACTGCAAGCACCACCCTAACGCTCTGAACCTTCAGCTTCGTCAGCTGCAGCCAGCCTCTGAGTTATGGTCTTCTGATGGTGCAGCTGGCTTGGTGGGATCTCTTCAGGAGGTTACAATCCATGAGAAACAGAAGGAAAGCTGGCAGTTAAGAAAAGGTGTGAGTGAGATTGGAGATGCAGCTGACTACGATGAAGAGCTCTATGTGGCTGGGAACATGGTTATCTGGAGCAAAGGGAGTAAAAGCCAGGCACTGGCAGTGTACAAAGCGTTCACAGTGGACAGCACTGTCCAGCAGGCATTGTGGTGTGACTTCATTATATCACAGGATAAGTCTGAAAAGATCTATAAGAGCCATGAACTAGAGAAATGCATATGTATATTACAGAGTTCATGTATGAACATGCATAGCATAGACGGGAAGGATTATATAGCTTCCTTACCTTTTCAGGTGGCAAATGTTTGGGCCACTAAATATGGCTTGCTGTTTGAACGATGCAGTTCTTCACATGAGGTACCTCCAAGTCTACCTAG	0	0	4	1	0	0	8.07079	1.84225	NA	MMU_CIRCpedia_226203	mmu-Anapc1_0010	CIRCpedia: MMU_CIRCpedia_226203,circAtlas: mmu-Anapc1_0010	NA	circBase: hsa_circ_0056113
circAnapc1_451	chr2|128522313|128527980|-	chr2	128522313	128527980	0	-	128522313	128522313	0,0,0	3	52,162,237	0,4108,5430	circRNA	Anapc1	ENSMUST00000014499.10	4,3,2	chr2:128522129-128522313|chr2:128527980-128529072	5667	451	AAATAATGTTCATATTTGGAACCCATGTCGAACTTCTCTGAAGAAAGGGCAACGATGATTGCAGCCGGGGATTTGCAGGAATTTGTTCCTTTTGGCCGAGACCACTGCAAGCACCACCCTAACGCTCTGAACCTTCAGCTTCGTCAGCTGCAGCCAGCCTCTGAGTTATGGTCTTCTGATGGTGCAGCTGGCTTGGTGGGATCTCTTCAGGAGGTTACAATCCATGAGAAACAGAAGGAAAGCTGGCAGTTAAGAAAAGGTGTGAGTGAGATTGGAGATGCAGCTGACTACGATGAAGAGCTCTATGTGGCTGGGAACATGGTTATCTGGAGCAAAGGGAGTAAAAGCCAGGCACTGGCAGTGTACAAAGCGTTCACAGTGGACAGCACTGTCCAGCAGGCATTGTGGTGTGACTTCATTATATCACAGGATAAGTCTGAAAAGATCTATA	0	0	1	0	0	0	2.22769	0	NA	NA	mmu-Anapc1_0027	circAtlas: mmu-Anapc1_0027	NA	circAtlas: hsa-ANAPC1_0006
circMertk_275	chr2|128578482|128580289|+	chr2	128578482	128580289	0	+	128578482	128578482	0,0,0	2	101,174	0,1633	circRNA	Mertk	ENSMUST00000014505.5	3,4	chr2:128571514-128578482|chr2:128580289-128592019	1807	275	CATAGCCAGTGTGCAGCGCTCAGACAATGGGTCGTACTTCTGTAAGATGAAGGTGAACAATAGAGAGATTGTATCTGATCCCATATACGTGGAAGTTCAAGGACTCCCTTACTTTATTAAGCAGCCTGAGAGTGTGAATGTCACCAGAAACACAGCCTTCAACCTCACCTGCCAGGCCGTGGGCCCTCCTGAGCCCGTCAATATCTTCTGGGTTCAAAATAGCAGCCGTGTTAATGAAAAACCGGAAAGGTCCCCGTCTGTCCTAACCGTACCTG	0	0	2	0	0	0	4.45537	0	mmu_circ_0009326	MMU_CIRCpedia_7276	mmu-Mertk_0001	circBase: mmu_circ_0009326,CIRCpedia: MMU_CIRCpedia_7276,circAtlas: mmu-Mertk_0001	NA	circAtlas: hsa-MERTK_0019,CIRCpedia: HSA_CIRCpedia_352914
circMertk_417	chr2|128618205|128621792|+	chr2	128618205	128621792	0	+	128618205	128618205	0,0,0	4	154,86,96,81	0,1127,2629,3506	circRNA	Mertk	ENSMUST00000014505.5	10,11,12,13	chr2:128613420-128618205|chr2:128621792-128624442	3587	417	GTAAGGTAGATTACGCACCCTCGTCAACCCCAGCCCCTGGCAACACCGACTCTATGTTCATCATCCTCGGCTGCTTCTGTGGATTCATTTTAATCGGGTTAATTTTGTGTATTTCTCTGGCCCTCAGAAGGAGAGTCCAGGAAACAAAGTTTGGGGGAGCATTCTCTGAGGAGGATTCCCAACTGGTCGTAAATTATAGAGCGAAGAAGTCCTTCTGCCGGCGAGCCATCGAGCTTACCTTGCAGAGCCTGGGAGTGAGCGAGGAGCTGCAGAATAAGCTGGAAGATGTTGTGATTGACAGAAACCTTCTGGTTCTCGGCAAAGTTCTGGGTGAAGGAGAGTTTGGGTCTGTAATGGAAGGAAATTTGAAGCAAGAAGATGGGACTTCTCAGAAGGTGGCAGTGAAGACCATGAAGT	0	0	1	0	0	0	2.22769	0	NA	MMU_CIRCpedia_7288	mmu-Mertk_0010	CIRCpedia: MMU_CIRCpedia_7288,circAtlas: mmu-Mertk_0010	NA	circAtlas: hsa-MERTK_0001,circBase: hsa_circ_0056121,CIRCpedia: HSA_CIRCpedia_37527
circTmem87b_339	chr2|128665002|128670376|+	chr2	128665002	128670376	0	+	128665002	128665002	0,0,0	4	61,95,132,51	0,1333,3174,5323	circRNA	Tmem87b	ENSMUST00000110325.8	2,3,4,5	chr2:128660423-128665002|chr2:128670376-128672429	5374	339	AAATCAGGACCTTTGGTATTCAGGAAAACTATGTTTAACTCTACTGAGATCAAGTTTTCTGTGAAGTCGTTCAGTTGTTCTGGACCTGTGAAGTTTACCATAGAGTGGCATTTGAAGTATCATACCTGTCACAATGATTACCCTGATCTGGAGGAGGAGCTGTCCCAAAGACATGAACTTCATGCTGATCCAGATGTCTGTGCTTACTTCAAAAACATTGACTGTTGGACAACAAAAAGTGAAAACTTGGATTGCAGCAGTGATTCACAGGCATTTCCCTCATTGAATAATAAAGAACTAACAGGTATCAGAAACATTTCAAGCCAGGAAGGATCAACG	0	0	4	0	0	0	8.63076	0	NA	NA	NA		NA
circTmem87b_142	chr2|128670325|128672520|+	chr2	128670325	128672520	0	+	128670325	128670325	0,0,0	2	51,91	0,2104	circRNA	Tmem87b	ENSMUST00000110325.8	5,6	chr2:128668308-128670325|chr2:128672520-128673117	2195	142	AATAAAGAACTAACAGGTATCAGAAACATTTCAAGCCAGGAAGGATCAACGGATGTTGTAGCCAGGACCCAGAAAGATGGCTTCCATATCTTCATTGTTTCTATTAAAACGGAGAAAACAGATGCAGTCTGGGATTTAAATG	0	0	2	0	0	0	4.45537	0	NA	NA	mmu-Tmem87b_0009	circAtlas: mmu-Tmem87b_0009	NA	circAtlas: hsa-TMEM87B_0004,CIRCpedia: HSA_CIRCpedia_146096
circZc3h6_826	chr2|128833010|128848032|+	chr2	128833010	128848032	0	+	128833010	128833010	0,0,0	5	181,123,268,137,117	0,2068,6514,11051,14905	circRNA	Zc3h6	ENSMUST00000110320.9	2,3,4,5,6	chr2:128809756-128833010|chr2:128848032-128848632	15022	826	AGAAGATGGTGAATTAGAAGATGGAGAAATAGATGATGCAGGATTTGAAGAAACACAAGATCAGGAAGCAAAAGAAAATGAAAAGCAAAAAAATGAGAAAGCCTACAGAAAATCAAGGAAAAAACACAAGAAAGAAAGAGAAAAGAAAAAATCCAAAAGGAGGAAACACGAGAAACATAAGCATAACTCTCCATCTGGTGATGATAGTTCTGACTACAGCCTGGACTCAGATGTTGAACGTATGCAAAGTTCCCGTAAGAAAAGAACCAGCTCCTACAGGGATTATGATGTTCCATTTTCTCAGCATAGACGTATATCAGGAAGTTACATGACATCAAAGAAGAGTCAACATAACAAAAAAACTAATAGTAAAGAATATGCTGAGTCCAGTTTCTACAGTGATGACTACTTTGGTAACTACAGTGATGACAACTTTGGTAACTATAGTAACCAGGAAGGAGAAGAAGATTTCTCCAGTCAGCTGAAATACTATCGACAGTCCCAGGAGTCCTCAGGGTCATCGTTCTCTAAGGAATCAGGGAAGAAACTGAGAAGTAAAGGAAGCCCACCAGGAACTGAATATCGGATTAAAAGTTTTGATGTTAGTCATGGACATCTTTTGCCGAAGAAAATCAGAAGAAAAGAACACTGTGGGGCACGAGTCATTAAAGGGCCTTATGTCTTTTCAGGAATGGATGACTTTCAAGAGTACAGCAAACCAGGGAAAAAGTGGAAAGTTATGACTCAGGAGTTTATTAACCAGCACACAGTGGAACACAAAGGAAAACAGATCTGTAAATACTTCCTGGAAGGGAGATGTATTAAG	0	0	6	6	0	0	13.0861	11.294	NA	NA	mmu-Zc3h6_0001	circAtlas: mmu-Zc3h6_0001	NA	circAtlas: hsa-ZC3H6_0002,circBase: hsa_circ_0117025,CIRCpedia: HSA_CIRCpedia_114978
circTtl_783	chr2|128917775|128931057|+	chr2	128917775	128931057	0	+	128917775	128917775	0,0,0	4	233,136,270,144	0,5354,6118,13138	circRNA	Ttl	ENSMUST00000035812.14	3,4,5,6	chr2:128910853-128917775|chr2:128931057-128934860	13282	783	GCTAGTCAAGACCAGTCCGGAACTGTCTGAGTCCTGCTCATGGTTCCCCGAGTCGTATGTGATTTATCCAACTAACCTCAAGACGCCAGTCGCTCCGGCGCAGAATGGCATCCAACTTCCGGTCAGTAACTCCAGGACAGATGAGAGAGAATTCTTCTTGGCTTCTTATAACAGAAAGAAAGAGGACGGGGAGGGCAACGTTTGGATTGCAAAGTCATCAGCTGGTGCCAAAGGTGAGGGCATCCTCATCTCCTCAGAGGCATCGGAGCTTCTGGATTTCATCGACAGCCAGGGCCAAGTGCACGTGATCCAGAAATACCTCGAGCGCCCTCTGCTCCTCGAGCCCGGCCACCGCAAGTTTGACATTCGAAGCTGGGTCCTGGTTGACCATCAGTATAACATCTACCTCTATAGAGAGGGTGTGCTTCGAACTGCTTCAGAACCATATCATGTTGATAATTTCCAAGATAAGACCTGCCATCTGACCAATCACTGCATTCAGAAAGAGTACTCAAAGAACTATGGGAAATACGAAGAAGGGAATGAAATGTTCTTCGAAGAGTTCAATCAGTACCTAACCAGCGCTCTGAACATCACCTTAGAAAGTAGCATTTTGCTGCAAATCAAACACATAATAAGGAGCTGCCTCATGAGTGTGGAGCCCGCCATCAGCACCAAACACCTCCCTTACCAGAGCTTCCAGCTCCTCGGCTTTGACTTCATGGTGGACGAGGAGCTGAAGGTCTGGCTCATTGAAGTCAACGGCGCCCCAGCGTGTGCCCA	0	0	1	0	0	0	2.22769	0	NA	NA	NA		NA	circAtlas: hsa-TTL_0005,circBase: hsa_circ_0117036,CIRCpedia: HSA_CIRCpedia_37548
circSirpa_1150	chr2|129450823|129463147|+	chr2	129450823	129463147	0	+	129450823	129450823	0,0,0	5	357,318,336,114,25	0,6543,7319,9553,12299	circRNA	Sirpa	ENSMUST00000161620.8	3,4,5,6,7	chr2:129435614-129450823|chr2:129463147-129469865	12324	1150	GAGCCACGGGGAAGGAACTGAAGGTGACTCAGCCTGAGAAATCAGTGTCTGTTGCTGCTGGGGATTCGACCGTTCTGAACTGCACTTTGACCTCCTTGTTGCCGGTGGGACCCATTAGGTGGTACAGAGGAGTAGGGCCAAGCCGGCTGTTGATCTACAGTTTCGCAGGAGAATACGTTCCTCGAATTAGAAATGTTTCAGATACTACTAAGAGAAACAATATGGACTTTTCCATCCGTATCAGTAATGTCACCCCAGCAGATGCTGGCATCTACTACTGTGTGAAGTTCCAGAAAGGATCATCAGAGCCTGACACAGAAATACAATCTGGAGGGGGAACAGAGGTCTATGTACTCGCCAAACCTTCTCCACCGGAGGTATCCGGCCCAGCAGACAGGGGCATACCTGACCAGAAAGTGAACTTCACCTGCAAGTCTCATGGCTTCTCTCCCCGGAATATCACCCTGAAGTGGTTCAAAGATGGGCAAGAACTCCACCCCTTGGAGACCACCGTGAACCCTAGTGGAAAGAATGTCTCCTACAACATCTCCAGCACAGTCAGGGTGGTACTAAACTCCATGGATGTTAATTCTAAGGTCATCTGCGAGGTAGCCCACATCACCTTGGATAGAAGCCCTCTTCGTGGGATTGCTAACCTGTCTAACTTCATCCGAGTTTCACCCACCGTGAAGGTCACCCAACAGTCCCCGACGTCAATGAACCAGGTGAACCTCACCTGCCGGGCTGAGAGGTTCTACCCCGAGGATCTCCAGCTGATCTGGCTGGAGAATGGAAACGTATCACGGAATGACACGCCCAAGAATCTCACAAAGAACACGGATGGGACCTATAATTACACAAGCTTGTTCCTGGTGAACTCATCTGCTCATAGAGAGGACGTGGTGTTCACGTGCCAGGTGAAGCACGACCAACAGCCAGCGATCACCCGAAACCATACCGTGCTGGGATTTGCCCACTCGAGTGATCAAGGGAGCATGCAAACCTTCCCTGATAATAATGCTACCCACAACTGGAATGTCTTCATCGGTGTGGGCGTGGCGTGTGCTTTGCTCGTAGTCCTGCTGATGGCTGCTCTCTACCTCCTCCGGATCAAACAGAAGAAAGCCAAGGGGTCAACATCTTCCACACG	0	0	6	10	0	0	13.0185	20.0873	NA	MMU_CIRCpedia_223528	mmu-Sirpa_0001	CIRCpedia: MMU_CIRCpedia_223528,circAtlas: mmu-Sirpa_0001	NA
ciSnrpb_657	chr2|130013865|130014522|-	chr2	130013865	130014522	0	-	130013865	130013865	0,0,0	1	657	0	ciRNA	Snrpb	ENSMUST00000103199.9	6	chr2:130013863-130014522	657	657	GTAAGTGCCTAAAACACTGAGTTTGGCTGCTTTTCCTAGAATTTACTAGGGCAGGAACTGGAGGTTTGCTTTAGACCACATCCATTTTGGGGCCTCAAATTCAGGGAAGTGAGCTCTTGGAGGATAGCTATGTCCTGAAAGTATCGAGGAGAGGTAAGCATTTAACTGGTTGGCTTTGTTTCCAGAACAGAGATGTGTTCATGGCTCACCCCAGATGAAGGTGTCTGAGATCACAGTAGAGACTGTCTGATGCCCTTGACTAATTTAGGAGTATCTCTTTTGCTGGTCATGGTGGCCTATGCTTTTAATTCCAAGACTCAGGAGGCAGATAGATCTCTGATTTTGAGGTCAGCCAGGTTGTGAGACTTTCTCACCCCCTCCCCCCAAAAAAAGAAAGCCCAGAGGGCATCTTGACTACCAGCCCTGTGTTCTTTCTATGAAGTCTTCATAGTAGATCTTAAGATAAGTAGTGGTCAAATTTTATTACTTTTATGTCTCTGATTTTTGCATTTGTAGTTTTTTTAGACGTAGCTTCAGGAATGTCTCCAAATAGCTCTCTATGTTCCTGTAGTCACTTGATAGCTACTTACAGAGTCGGGAAGTTGGGGGCTTGAGTTATAGATCAGGCACTGACTAAAAACTTGTTTCTCTTGCTTT	0	0	1	0	0	0	2.22769	0	NA	NA	NA		NA
circVps16_407	chr2|130280226|130281445|+	chr2	130280226	130281445	0	+	130280226	130280226	0,0,0	4	145,116,56,90	0,262,739,1129	circRNA	Vps16	ENSMUST00000128994.8	5,6,7,8	chr2:130280145-130280226|chr2:130281445-130281539	1219	407	GAAGTGCTTCAGAACCGTGTCCTGGATGCCCGGATTTTTCACACTGAGTTTGGTTCAGGGGTGGCCATCCTTACAGGAGCCTATCGCTTTACTCTGAGTGCCAATGTGGGTGACCTCAAACTCCGTCGGATGCCAGAGGTGCCAGGTCTGCAAAGTGCACCCTCATGTTGGACCACACTGTGCCACGACCGAGTACCACACATTCTTCTGGCTGTAGGACCCGATCTTTACCTTCTGGATCATGCTACCTGCTCTGCAGTGGAGAAGCTGTGTGAGTTCAACTGCAACATCCGGGCTCCCCCGAAGCAGATGGTCTGGTGTAGCCGTCCTCGGAGCAAGGAAAGGGCTGTTGTTGTGGCCTGGGAGAGGCGGCTGATGGTGGTGGGCAATGCGCCTGAAAGCATCCA	0	0	3	5	0	0	6.40308	10.1731	NA	MMU_CIRCpedia_7504	mmu-Vps16_0004	CIRCpedia: MMU_CIRCpedia_7504,circAtlas: mmu-Vps16_0004	NA
circPtpra_421	chr2|130345393|130346255|+	chr2	130345393	130346255	0	+	130345393	130345393	0,0,0	2	79,342	0,520	circRNA	Ptpra	ENSMUST00000028769.14	2,3	chr2:130292478-130345393|chr2:130346255-130359650	862	421	GTCAGCATGGATTCCTGGTTCATTCTTGTCCTGTTTGGCAGTGGTCTAATACATGTTAGTGCCAACAATGCTACTACAGTTTCACCTTCTTTAGGAACGACAAGATTAATTAAAACATCAACAACAGAATTGGCTAAGGAAGAGAATAAAACCTCAAATTCAACCTCTTCAGTAATTTCTCTTTCTGTGGCACCAACATTCAGCCCAAACCTGACTCTGGAGCCCACCTATGTGACTACTGTTAATTCTTCACACTCTGACAATGGGACCAGGAGGGCAGCCAGCACGGAATCTGGAGGCACTACCATTTCCCCGAACGGAAGCTGGCTTATTGAGAACCAGTTCACGGATGCCATAACAGAACCCTGGGAGGGGAACTCCAGCACTGCAGCAACCACTCCAGAAACCTTCCCCCCGGCAG	0	0	11	19	0	0	23.6646	39.2943	mmu_circ_0009332	MMU_CIRCpedia_7519	mmu-Ptpra_0004	circBase: mmu_circ_0009332,CIRCpedia: MMU_CIRCpedia_7519,circAtlas: mmu-Ptpra_0004	NA	circAtlas: hsa-VPS16_0009
circPtpra_296	chr2|130359650|130361428|+	chr2	130359650	130361428	0	+	130359650	130359650	0,0,0	3	85,74,137	0,1219,1641	circRNA	Ptpra	ENSMUST00000028769.14	4,5,6	chr2:130346255-130359650|chr2:130361428-130374008	1778	296	ATGAGACACCAATTATTGCGGTGATGGTGGCCCTGTCCTCTCTGCTAGTAATCGTGTTTATTATCATAGTTCTGTACATGTTAAGGTTTAAGAAATACAAGCAAGCTGGGAGTCATTCCAACTCTTTCCGCCTGTCAAATGGCCGCACGGAGGATGTGGAGCCCCAAAGTGTACCACTTCTGGCCAGGTCCCCAAGCACCAACAGGAAGTACCCACCACTGCCTGTGGACAAGCTGGAAGAGGAGATTAACCGGAGAATGGCTGATGACAATAAGCTCTTCAGAGAAGAATTCAAC	0	0	7	5	0	0	15.2462	9.6922	mmu_circ_0009334	MMU_CIRCpedia_7530	mmu-Ptpra_0001	circBase: mmu_circ_0009334,CIRCpedia: MMU_CIRCpedia_7530,circAtlas: mmu-Ptpra_0001	NA	circAtlas: hsa-PTPRA_0038
circPtpra_501	chr2|130359650|130377279|+	chr2	130359650	130377279	0	+	130359650	130359650	0,0,0	6	85,74,137,91,77,37	0,1219,1641,14358,15353,17592	circRNA	Ptpra	ENSMUST00000028769.14	4,5,6,7,8,9	chr2:130346255-130359650|chr2:130377279-130379471	17629	501	ATGAGACACCAATTATTGCGGTGATGGTGGCCCTGTCCTCTCTGCTAGTAATCGTGTTTATTATCATAGTTCTGTACATGTTAAGGTTTAAGAAATACAAGCAAGCTGGGAGTCATTCCAACTCTTTCCGCCTGTCAAATGGCCGCACGGAGGATGTGGAGCCCCAAAGTGTACCACTTCTGGCCAGGTCCCCAAGCACCAACAGGAAGTACCCACCACTGCCTGTGGACAAGCTGGAAGAGGAGATTAACCGGAGAATGGCTGATGACAATAAGCTCTTCAGAGAAGAATTCAACGCTCTCCCTGCTTGTCCTATCCAGGCCACCTGTGAGGCTGCCTCCAAGGAAGAAAACAAGGAAAAAAACCGCTATGTAAACATCCTGCCCTATGACCACTCTAGAGTGCACCTGACACCTGTTGAAGGGGTCCCAGATTCTGATTACATCAACGCTTCATTCATTAATGGCTACCAGGAAAAGAACAAATTCATCGCTGCACAAG	0	0	1	3	0	0	2.22769	6.47941	NA	NA	mmu-Ptpra_0002	circAtlas: mmu-Ptpra_0002	NA	circAtlas: hsa-PTPRA_0003,circBase: hsa_circ_0114880,CIRCpedia: HSA_CIRCpedia_33597
circPtpra_599	chr2|130359650|130379569|+	chr2	130359650	130379569	0	+	130359650	130359650	0,0,0	7	85,74,137,91,77,37,98	0,1219,1641,14358,15353,17592,19821	circRNA	Ptpra	ENSMUST00000028769.14	4,5,6,7,8,9,10	chr2:130346255-130359650|chr2:130379569-130381554	19919	599	ATGAGACACCAATTATTGCGGTGATGGTGGCCCTGTCCTCTCTGCTAGTAATCGTGTTTATTATCATAGTTCTGTACATGTTAAGGTTTAAGAAATACAAGCAAGCTGGGAGTCATTCCAACTCTTTCCGCCTGTCAAATGGCCGCACGGAGGATGTGGAGCCCCAAAGTGTACCACTTCTGGCCAGGTCCCCAAGCACCAACAGGAAGTACCCACCACTGCCTGTGGACAAGCTGGAAGAGGAGATTAACCGGAGAATGGCTGATGACAATAAGCTCTTCAGAGAAGAATTCAACGCTCTCCCTGCTTGTCCTATCCAGGCCACCTGTGAGGCTGCCTCCAAGGAAGAAAACAAGGAAAAAAACCGCTATGTAAACATCCTGCCCTATGACCACTCTAGAGTGCACCTGACACCTGTTGAAGGGGTCCCAGATTCTGATTACATCAACGCTTCATTCATTAATGGCTACCAGGAAAAGAACAAATTCATCGCTGCACAAGGACCAAAAGAAGAAACAGTGAATGACTTCTGGAGAATGATATGGGAACAAAACACAGCTACTATTGTCATGGTGACCAACCTGAAGGAGAGAAAGGAG	0	0	10	9	0	0	21.9293	18.7168	NA	MMU_CIRCpedia_7532	mmu-Ptpra_0005	CIRCpedia: MMU_CIRCpedia_7532,circAtlas: mmu-Ptpra_0005	NA	circAtlas: hsa-PTPRA_0002,CIRCpedia: HSA_CIRCpedia_145446
circPtpra_342_2	chr2|130361291|130377279|+	chr2	130361291	130377279	0	+	130361291	130361291	0,0,0	4	137,91,77,37	0,12717,13712,15951	circRNA	Ptpra	ENSMUST00000028769.14	6,7,8,9	chr2:130360943-130361291|chr2:130377279-130379471	15988	342	AGCCCCAAAGTGTACCACTTCTGGCCAGGTCCCCAAGCACCAACAGGAAGTACCCACCACTGCCTGTGGACAAGCTGGAAGAGGAGATTAACCGGAGAATGGCTGATGACAATAAGCTCTTCAGAGAAGAATTCAACGCTCTCCCTGCTTGTCCTATCCAGGCCACCTGTGAGGCTGCCTCCAAGGAAGAAAACAAGGAAAAAAACCGCTATGTAAACATCCTGCCCTATGACCACTCTAGAGTGCACCTGACACCTGTTGAAGGGGTCCCAGATTCTGATTACATCAACGCTTCATTCATTAATGGCTACCAGGAAAAGAACAAATTCATCGCTGCACAAG	0	0	1	0	0	0	2.22769	0	NA	MMU_CIRCpedia_7533	mmu-Ptpra_0014	CIRCpedia: MMU_CIRCpedia_7533,circAtlas: mmu-Ptpra_0014	NA	circAtlas: hsa-PTPRA_0011,circBase: hsa_circ_0059247,CIRCpedia: HSA_CIRCpedia_163323
ciPtpra_645	chr2|130382569|130383214|+	chr2	130382569	130383214	1	+	130382569	130382569	0,0,0	1	645	0	ciRNA	Ptpra	ENSMUST00000028769.14	12	chr2:130382569-130383214	645	645	GTCAGTGTGGCCTGACTCTTGCCACTTTCTGCCCCCTTGGCCAGTAAGGGGTCAGCGCAGGGACCTGACCCAGGGGGCTGACACAGAAGACATGCATAGCTGGGACCCCAGGCAGCAGCCAGAAGGAATCCTCCAGCTCTGTTCTGAGGTGGAGAATATGACCGGGGAGTTAGGCAGCTTACTCTGGTTCTGAAATAACTATGAAGGAAGACTTGAGTCAGAGACTATGTCTTACCTCCAAAAGCTGCATTTGCAGTTATAGAAATTGTTCCCTGGCTCCCATTATTTTCAGTATATACCCCTGACAATGCATGAGATAAAATCATCTGCTCTTGCTATTATATTTATTGGCGTTAATGTACCTTTCTTCTTAGGAGGGCAGCCCTCCTTGGTCTGGAGTAGAGAGACCACACTGTGAAGCCAGTTGGCTGACTCAGTTCCCTTGACAACTTGAGACCCTTAAATATCAGGGTACCCAGGCTCTGATAACTAGAGACCAGGAACTCCTAGCTCAGTAGGATTGTTGACACTAGCTCAGTGTTCTGTCCCATTAGGAATTACAGTTTGTCTGCTTGGAGCCCCCTGAGCTGTGCACTCTGCCCTGCCTGCCCCTGAACGCACTAACCCCATGCTCTCTGGCTACAG	0	0	1	0	0	0	2.22769	0	NA	NA	NA		NA
circPtpra_734	chr2|130384226|130391762|+	chr2	130384226	130391762	0	+	130384226	130384226	0,0,0	6	150,94,77,135,126,152	0,1763,2114,2642,7178,7384	circRNA	Ptpra	ENSMUST00000028769.14	14,15,16,17,18,19	chr2:130383350-130384226|chr2:130391762-130394116	7536	734	ATGCAGTACGTCTTCATATACCAGGCCCTTCTGGAGCATTATCTGTATGGGGACACAGAACTGGAAGTGACTTCTCTAGAAACCCACCTACAAAAAATTTATAACAAGATCCCAGGGACGAGCAACAACGGGTTAGAGGAGGAGTTTAAGAAATTAACTTCAATCAAAATCCAGAATGACAAGATGCGCACGGGAAACCTTCCAGCCAACATGAAGAAGAACCGGGTTTTACAGATCATTCCATATGAATTTAACAGAGTGATCATTCCAGTCAAACGAGGCGAAGAGAACACAGACTATGTGAACGCATCCTTCATTGATGGATACCGGCAGAAAGACTCCTACATTGCCAGCCAGGGCCCTCTTCTCCACACGATTGAGGACTTCTGGCGAATGATCTGGGAGTGGAAGTCCTGTTCTATCGTAATGCTGACAGAACTGGAAGAGAGAGGCCAGGAGAAGTGTGCCCAGTACTGGCCATCTGATGGCCTGGTGTCCTATGGAGACATCACAGTTGAGCTGAAGAAGGAGGAGGAATGTGAAAGCTACACTGTCCGAGACCTCCTGGTCACCAACACCAGGGAGAACAAGAGTCGGCAAATCCGGCAGTTCCACTTCCACGGCTGGCCTGAGGTGGGCATCCCCAGCGACGGCAAGGGCATGATCAACATCATTGCAGCAGTGCAGAAGCAGCAGCAGCAGTCGGGGAACCATCCCATCACTGTGCACTGCAG	0	0	1	0	0	0	2.22769	0	NA	NA	mmu-Ptpra_0015	circAtlas: mmu-Ptpra_0015	NA
circDdrgk1_584	chr2|130500219|130505474|-	chr2	130500219	130505474	0	-	130500219	130500219	0,0,0	5	39,123,102,113,207	0,289,3437,3777,5048	circRNA	Ddrgk1	ENSMUST00000089559.11	6,5,4,3,2	chr2:130497162-130500219|chr2:130505474-130506394	5255	584	CTGACGGAGAACCACTGCACAATGAGGAAGAGAGGGCAGGAGCAGGCCAGGTAGGCCGCTCTTTGCCCCAGGAGTCTGAAGAACAGAGAACTGGAAGCAGACCCCGGCGTCGGAGGGACTTGGGCAGCCGTCTACAGGCCCAGCGTCGAGCCCAGCGAGTGGCCTGGGAAGACGGGGATGAGAATGTGGGTCAAACTGTTATTCCAGCCCAGGAGGAAGAAGGCATTGAGAAGCCAGCAGAAGTTCACCCAACAGGGAAAATTGGAGCCAAGAAACTACGGAAGCTAGAGGAAAAACAGGCTCGAAAGGCTCAGCGAGAGGCAGAGGAGGCTGAACGTGAAGAACGGAAACGCCTAGAGTCCCAACGTGAGGCCGAATGGAAGAAGGAAGAGGAACGGCTTCGCCTGAAGGAAGAACAGAAGGAGGAGGAAGAGAGGAAGGCTCAGGAGGAGCAGGCCCGGCGGGAGCACGAGGAGTACCTGAAACTGAAGGAGGCCTTCGTGGTAGAAGAAGAAGGTGTTAGCGAAACCATGACTGAGGAGCAGTCTCACAGCTTCCTGACAGAATTCATCAATTACATCAAG	0	0	2	1	0	0	4.17539	2.31396	NA	NA	NA		NA	circAtlas: hsa-DDRGK1_0003,CIRCpedia: HSA_CIRCpedia_348912
circSlc4a11_410	chr2|130529873|130533391|-	chr2	130529873	130533391	0	-	130529873	130529873	0,0,0	3	204,124,82	0,2879,3436	circRNA	Slc4a11	ENSMUST00000099362.11	9,8,7	chr2:130529800-130529873|chr2:130533391-130533468	3518	410	TCCACCTGCTGTCAGATACCATCCAGGGAGTCACTGCCACTGTCCGAGGGGTGCAGTACGAGCAGTCTTGGCTCTGCATCATCTGTACCATGAAGACCCTACAGAAACGGCATGTGTGCATCAGCCGCCTGGTTCGACCACAGAACTGGGGGGAGAACTCCTGTGAGGTTCGCTTTGTCATCCTGGTGCTGGCCCCACCCAAGATGAAAAGCACCAAGACTGCAATGGAGGTGGCACGCACCTTTGCCACCATGTTCTCAGACATCACCTTCCGCCAGAAGCTCCTGAAGACTCGCACAGAGGAAGAATTCAAGGAGGCTCTGGTGCATCAGAGACAGCTGCTCACCATGATGATGCCAAGAGCCGCAGGGCACAGCATGAGCTCCCTCCATACTCACAGACACCCTCAG	0	0	1	0	0	0	2.22769	0	NA	MMU_CIRCpedia_7550	mmu-Slc4a11_0001	CIRCpedia: MMU_CIRCpedia_7550,circAtlas: mmu-Slc4a11_0001	NA
circDnaaf9_472	chr2|130554179|130559267|-	chr2	130554179	130559267	0	-	130554179	130554179	0,0,0	4	203,75,107,87	0,692,1137,5001	circRNA	Dnaaf9	ENSMUST00000044766.15	34,33,32,31	chr2:130552797-130554179|chr2:130559267-130561759	5088	472	GAATGAAGACATTGAGCTGATTCTCTCAGAAAATAGTTTTTCGAGTCCCCAGATGCTACGTTCTCGATACTTACTGTTCCCTGGCTGGTATGAAGGTAAATTTGATGCTGGATCCGTCTTTCCGCTAATGGTTCAGATCTGTGTGTGGTTTGACTGTCCCCTGGAGAAAACCCGCTTTGTGAGCAGGTGCAGAGCAATTCAGTCTTCCATCAAGCCCAGTCCCTTCTCTGGAAACATCTACCACATCCTTGGCAAAGTGAAATTTTCAGATTCTGAAAAGACCATGGAGGTTTGCCACAATACTTTAACCAACTCCCTGACCATTGTGCCAGTTTTGGAGGGACCCACACCACCTCCCAACTCAAGAAGCAGCCCCCAAGACAACGGGCAGCCAGAATGCTACCTTGTGTTCATTGGCTGCTCCCTGAAGGAGGACAGCCTCAAAGACTGGCTTCGACAGTCAGCTAAGCAG	0	0	2	7	0	0	4.45537	15.2543	mmu_circ_0009338	MMU_CIRCpedia_7557	mmu-4930402H24Rik_0050	circBase: mmu_circ_0009338,CIRCpedia: MMU_CIRCpedia_7557,circAtlas: mmu-4930402H24Rik_0050	NA
circDnaaf9_608	chr2|130554179|130561895|-	chr2	130554179	130561895	0	-	130554179	130554179	0,0,0	5	203,75,107,87,136	0,692,1137,5001,7580	circRNA	Dnaaf9	ENSMUST00000044766.15	34,33,32,31,30	chr2:130552797-130554179|chr2:130561895-130569067	7716	608	GTGTGGTGAGTAACGTGGTGTTTACCAGTCACACAGCAGAGCAGAAGCACCCTCTCCTTGTTCAGCTGCAGACCCTCATCAGGGCTTCCAATCCTACCGCAGCCTTCATTCTTGCCGAAAATGGGATTGTCACAAGGAATGAAGACATTGAGCTGATTCTCTCAGAAAATAGTTTTTCGAGTCCCCAGATGCTACGTTCTCGATACTTACTGTTCCCTGGCTGGTATGAAGGTAAATTTGATGCTGGATCCGTCTTTCCGCTAATGGTTCAGATCTGTGTGTGGTTTGACTGTCCCCTGGAGAAAACCCGCTTTGTGAGCAGGTGCAGAGCAATTCAGTCTTCCATCAAGCCCAGTCCCTTCTCTGGAAACATCTACCACATCCTTGGCAAAGTGAAATTTTCAGATTCTGAAAAGACCATGGAGGTTTGCCACAATACTTTAACCAACTCCCTGACCATTGTGCCAGTTTTGGAGGGACCCACACCACCTCCCAACTCAAGAAGCAGCCCCCAAGACAACGGGCAGCCAGAATGCTACCTTGTGTTCATTGGCTGCTCCCTGAAGGAGGACAGCCTCAAAGACTGGCTTCGACAGTCAGCTAAGCAG	0	0	7	7	0	0	15.7386	13.6172	NA	MMU_CIRCpedia_7558	mmu-4930402H24Rik_0030	CIRCpedia: MMU_CIRCpedia_7558,circAtlas: mmu-4930402H24Rik_0030	NA
circDnaaf9_405	chr2|130554871|130561895|-	chr2	130554871	130561895	0	-	130554871	130554871	0,0,0	4	75,107,87,136	0,445,4309,6888	circRNA	Dnaaf9	ENSMUST00000044766.15	33,32,31,30	chr2:130554382-130554871|chr2:130561895-130569067	7024	405	GTGTGGTGAGTAACGTGGTGTTTACCAGTCACACAGCAGAGCAGAAGCACCCTCTCCTTGTTCAGCTGCAGACCCTCATCAGGGCTTCCAATCCTACCGCAGCCTTCATTCTTGCCGAAAATGGGATTGTCACAAGGAATGAAGACATTGAGCTGATTCTCTCAGAAAATAGTTTTTCGAGTCCCCAGATGCTACGTTCTCGATACTTACTGTTCCCTGGCTGGTATGAAGGTAAATTTGATGCTGGATCCGTCTTTCCGCTAATGGTTCAGATCTGTGTGTGGTTTGACTGTCCCCTGGAGAAAACCCGCTTTGTGAGCAGGTGCAGAGCAATTCAGTCTTCCATCAAGCCCAGTCCCTTCTCTGGAAACATCTACCACATCCTTGGCAAAGTGAAATTTTCAG	0	0	3	0	0	0	6.12309	0	NA	NA	NA		NA
circDnaaf9_1088	chr2|130559180|130583883|-	chr2	130559180	130583883	1	-	130559180	130559180	0,0,0	10	87,136,38,126,159,89,118,99,89,147	0,2579,9887,13528,19206,20118,21720,22110,23140,24556	circRNA	Dnaaf9	ENSMUST00000044766.15	31,30,29,28,27,26,25,24,23,22	chr2:130555423-130559180|chr2:130583883-130590604	24703	1088	GACTCCACCAGCGTAGTGGCCGCCCTTCTCATACACTTCCGAAGCTCCATACTTCCTCATCTCCCAGTTCACTTCCACGGATCAAGCAACTTCCTGATGCTTGCCCTTTTCCCCAAATCAAAGATATATCAAGCATTTTACTCAGAGGTCTTCTCTCCCTGGCAACAGCAGGATAACTCAGGGCTTTCTTTAAAAGTGATCCAGGAGGATGGATTATCTGCGGAACAAAAGAGATTGCACTCCAATGCACAGAAGCTCTTCAGTGCGCTGAGCCCTCCTGCCCAGGACTGGAGCTCCCCAAAACTGCTCTCAGGCAAACTTCCTGAGCTGGACCGGTTTCTCCAGCATTTTGCCATCGGCAGCATTGGTCAGGAGCCTGTGATGCGAGCCCATCTTGTGGGCCTGCTGCAGCAACCTGAGATGAGCCCTGCTCACGAAGTAGAGAGTGACAAGGTTGTCATCAGCATTGTAACTGGTCTCCCAGGCTGTCATGCCAGCAAGCTCTGTGCTTTCCTGATCACTCTGCATAAGGAGTATGGCAGATGGATGGTATACCGGCAAATCATGGACAGCTCTGAATGTTTCCATGCTGCCCACTTCCAAAAATACCTTTCCAGTGCCCTGGAGGCCCAACAGAACCGTTCTGCCCGCCAGTCAGCTTACATCCGCAAGAAGACCAGGCTGCTGGTGGTACTACAAGGCTACACAGACGTCATTGATGTTGTGCAAGCCCTGCAGACTCACCCAGACCCAAACGTCAGGTCCTACTTCACCATTGGTGCCGTCACGGTGTGTGTGGAGCCCTTGAGCTGCTACATGGAGCACAGATTTCTCTTTCCTAAATGTCTTGACCAGTGTTCACAAGGTGTGGTGAGTAACGTGGTGTTTACCAGTCACACAGCAGAGCAGAAGCACCCTCTCCTTGTTCAGCTGCAGACCCTCATCAGGGCTTCCAATCCTACCGCAGCCTTCATTCTTGCCGAAAATGGGATTGTCACAAGGAATGAAGACATTGAGCTGATTCTCTCAGAAAATAGTTTTTCGAGTCCCCAGATGCTACGTTCTCGATACTTACTGTTCCCTGGCTG	0	0	4	2	0	0	8.07079	4.16544	NA	MMU_CIRCpedia_218383	mmu-4930402H24Rik_0060	CIRCpedia: MMU_CIRCpedia_218383,circAtlas: mmu-4930402H24Rik_0060	NA
circDnaaf9_261	chr2|130559180|130569105|-	chr2	130559180	130569105	1	-	130559180	130559180	0,0,0	3	87,136,38	0,2579,9887	circRNA	Dnaaf9	ENSMUST00000044766.15	31,30,29	chr2:130555423-130559180|chr2:130569105-130572708	9925	261	ATTTCTCTTTCCTAAATGTCTTGACCAGTGTTCACAAGGTGTGGTGAGTAACGTGGTGTTTACCAGTCACACAGCAGAGCAGAAGCACCCTCTCCTTGTTCAGCTGCAGACCCTCATCAGGGCTTCCAATCCTACCGCAGCCTTCATTCTTGCCGAAAATGGGATTGTCACAAGGAATGAAGACATTGAGCTGATTCTCTCAGAAAATAGTTTTTCGAGTCCCCAGATGCTACGTTCTCGATACTTACTGTTCCCTGGCTG	0	0	1	2	0	0	2.22769	3.6845	NA	MMU_CIRCpedia_226205	mmu-4930402H24Rik_0042	CIRCpedia: MMU_CIRCpedia_226205,circAtlas: mmu-4930402H24Rik_0042	NA	circAtlas: hsa-C20orf194_0086,CIRCpedia: HSA_CIRCpedia_145449
circDnaaf9_718	chr2|130569067|130582409|-	chr2	130569067	130582409	0	-	130569067	130569067	0,0,0	7	38,126,159,89,118,99,89	0,3641,9319,10231,11833,12223,13253	circRNA	Dnaaf9	ENSMUST00000044766.15	29,28,27,26,25,24,23	chr2:130561895-130569067|chr2:130582409-130583736	13342	718	GTCTTCTCTCCCTGGCAACAGCAGGATAACTCAGGGCTTTCTTTAAAAGTGATCCAGGAGGATGGATTATCTGCGGAACAAAAGAGATTGCACTCCAATGCACAGAAGCTCTTCAGTGCGCTGAGCCCTCCTGCCCAGGACTGGAGCTCCCCAAAACTGCTCTCAGGCAAACTTCCTGAGCTGGACCGGTTTCTCCAGCATTTTGCCATCGGCAGCATTGGTCAGGAGCCTGTGATGCGAGCCCATCTTGTGGGCCTGCTGCAGCAACCTGAGATGAGCCCTGCTCACGAAGTAGAGAGTGACAAGGTTGTCATCAGCATTGTAACTGGTCTCCCAGGCTGTCATGCCAGCAAGCTCTGTGCTTTCCTGATCACTCTGCATAAGGAGTATGGCAGATGGATGGTATACCGGCAAATCATGGACAGCTCTGAATGTTTCCATGCTGCCCACTTCCAAAAATACCTTTCCAGTGCCCTGGAGGCCCAACAGAACCGTTCTGCCCGCCAGTCAGCTTACATCCGCAAGAAGACCAGGCTGCTGGTGGTACTACAAGGCTACACAGACGTCATTGATGTTGTGCAAGCCCTGCAGACTCACCCAGACCCAAACGTCAGGTCCTACTTCACCATTGGTGCCGTCACGGTGTGTGTGGAGCCCTTGAGCTGCTACATGGAGCACAGATTTCTCTTTCCTAAATGTCTTGACCAGTGTTCACAAG	0	0	2	0	0	0	4.17539	0	NA	NA	mmu-4930402H24Rik_0034	circAtlas: mmu-4930402H24Rik_0034	NA
circDnaaf9_591	chr2|130572708|130581389|-	chr2	130572708	130581389	0	-	130572708	130572708	0,0,0	5	126,159,89,118,99	0,5678,6590,8192,8582	circRNA	Dnaaf9	ENSMUST00000044766.15	28,27,26,25,24	chr2:130569105-130572708|chr2:130581389-130582320	8681	591	GCACTCCAATGCACAGAAGCTCTTCAGTGCGCTGAGCCCTCCTGCCCAGGACTGGAGCTCCCCAAAACTGCTCTCAGGCAAACTTCCTGAGCTGGACCGGTTTCTCCAGCATTTTGCCATCGGCAGCATTGGTCAGGAGCCTGTGATGCGAGCCCATCTTGTGGGCCTGCTGCAGCAACCTGAGATGAGCCCTGCTCACGAAGTAGAGAGTGACAAGGTTGTCATCAGCATTGTAACTGGTCTCCCAGGCTGTCATGCCAGCAAGCTCTGTGCTTTCCTGATCACTCTGCATAAGGAGTATGGCAGATGGATGGTATACCGGCAAATCATGGACAGCTCTGAATGTTTCCATGCTGCCCACTTCCAAAAATACCTTTCCAGTGCCCTGGAGGCCCAACAGAACCGTTCTGCCCGCCAGTCAGCTTACATCCGCAAGAAGACCAGGCTGCTGGTGGTACTACAAGGCTACACAGACGTCATTGATGTTGTGCAAGCCCTGCAGACTCACCCAGACCCAAACGTCAGGTCCTACTTCACCATTGGTGCCGTCACGGTGTGTGTGGAGCCCTTGAGCTGCTACATGGAGCACAG	0	0	4	1	0	0	8.91075	2.31396	NA	MMU_CIRCpedia_7581	mmu-4930402H24Rik_0010	CIRCpedia: MMU_CIRCpedia_7581,circAtlas: mmu-4930402H24Rik_0010	NA	circAtlas: hsa-C20orf194_0085,circBase: hsa_circ_0059275
circDnaaf9_554	chr2|130578386|130582409|-	chr2	130578386	130582409	0	-	130578386	130578386	0,0,0	5	159,89,118,99,89	0,912,2514,2904,3934	circRNA	Dnaaf9	ENSMUST00000044766.15	27,26,25,24,23	chr2:130572834-130578386|chr2:130582409-130583736	4023	554	GTCTTCTCTCCCTGGCAACAGCAGGATAACTCAGGGCTTTCTTTAAAAGTGATCCAGGAGGATGGATTATCTGCGGAACAAAAGAGATTGCACTCCAATGCACAGAAGCTCTTCAGTGCGCTGAGCCCTCCTGCCCAGGACTGGAGCTCCCCAAAACTGCTCTCAGGCAAACTTCCTGAGCTGGACCGGTTTCTCCAGCATTTTGCCATCGGCAGCATTGGTCAGGAGCCTGTGATGCGAGCCCATCTTGTGGGCCTGCTGCAGCAACCTGAGATGAGCCCTGCTCACGAAGTAGAGAGTGACAAGGTTGTCATCAGCATTGTAACTGGTCTCCCAGGCTGTCATGCCAGCAAGCTCTGTGCTTTCCTGATCACTCTGCATAAGGAGTATGGCAGATGGATGGTATACCGGCAAATCATGGACAGCTCTGAATGTTTCCATGCTGCCCACTTCCAAAAATACCTTTCCAGTGCCCTGGAGGCCCAACAGAACCGTTCTGCCCGCCAGTCAGCTTACATCCGCAAGAAGACCAGGCTGCTGGTGGTACTACAAGG	0	0	3	1	0	0	6.12309	1.84225	NA	MMU_CIRCpedia_7586	mmu-4930402H24Rik_0051	CIRCpedia: MMU_CIRCpedia_7586,circAtlas: mmu-4930402H24Rik_0051	NA
circDnaaf9_306_1	chr2|130579298|130581389|-	chr2	130579298	130581389	0	-	130579298	130579298	0,0,0	3	89,118,99	0,1602,1992	circRNA	Dnaaf9	ENSMUST00000044766.15	26,25,24	chr2:130578545-130579298|chr2:130581389-130582320	2091	306	GCACTCCAATGCACAGAAGCTCTTCAGTGCGCTGAGCCCTCCTGCCCAGGACTGGAGCTCCCCAAAACTGCTCTCAGGCAAACTTCCTGAGCTGGACCGGTTTCTCCAGCATTTTGCCATCGGCAGCATTGGTCAGGAGCCTGTGATGCGAGCCCATCTTGTGGGCCTGCTGCAGCAACCTGAGATGAGCCCTGCTCACGAAGTAGAGAGTGACAAGGTTGTCATCAGCATTGTAACTGGTCTCCCAGGCTGTCATGCCAGCAAGCTCTGTGCTTTCCTGATCACTCTGCATAAGGAGTATGGCAG	0	0	2	0	0	0	4.45537	0	NA	MMU_CIRCpedia_226206	mmu-4930402H24Rik_0009	CIRCpedia: MMU_CIRCpedia_226206,circAtlas: mmu-4930402H24Rik_0009	NA	circAtlas: hsa-C20orf194_0056,circBase: hsa_circ_0059282,CIRCpedia: HSA_CIRCpedia_163326
circDnaaf9_432	chr2|130590604|130612709|-	chr2	130590604	130612709	0	-	130590604	130590604	0,0,0	5	104,88,51,71,118	0,15768,17003,18925,21987	circRNA	Dnaaf9	ENSMUST00000044766.15	21,20,19,18,17	chr2:130583883-130590604|chr2:130612709-130616978	22105	432	GCTCGTATGACCGTCTATGACATTCCTGACCTGCTGGGAGGAGGAGGAGGAGGATGCTTAGGGTCTGTGGTCTTCTCAGAGTCGTTTTTGACATCTCGGATCTTGGTTAAAGAAAAAGATGGCACTATTACCCCAGAGACCAGCTACATCATCCTGACAGCTGCCATCCCCAGATTCTGTTCCTGGCTGGTAGAAGATAGTGAAATAAAATTGTCTGAGAAAACCCTGCAAGCAACAAAGGGGGACGACTGTTGCTTGGGCACTTTGCTAACAGGAGGAAAGGGAGCGTATCTTTATTCCAACAGTCCACAGTCCGGGCCTGAGGAAGGGAGTGCGTATTTCTTCTCTGGTGGCCTTCTCTTTTCTCACCGTCATCACGGAAGTATCGTCATTGCCAAGGAGCATGTGGATGCTTTCTCCTTCTATGATGGG	0	0	1	2	0	0	2.22769	4.16544	NA	MMU_CIRCpedia_7594	mmu-4930402H24Rik_0013	CIRCpedia: MMU_CIRCpedia_7594,circAtlas: mmu-4930402H24Rik_0013	NA	circAtlas: hsa-C20orf194_0032
circDnaaf9_1705	chr2|130590604|130664420|-	chr2	130590604	130664420	0	-	130590604	130590604	0,0,0	20	104,88,51,71,118,46,45,77,88,37,82,136,56,99,78,107,97,125,120,80	0,15768,17003,18925,21987,26374,27042,28520,29732,35739,36774,43167,45304,49482,58186,62137,64160,65494,71784,73736	circRNA	Dnaaf9	ENSMUST00000044766.15	21,20,19,18,17,16,15,14,13,12,11,10,9,8,7,6,5,4,3,2	chr2:130583883-130590604|chr2:130664420-130681883	73816	1705	CTGCAGCCGACTCCGCCAGGTTCAAAGTGTCCTGACCCAGAGCAGCAAGTCTCAACCTGATGGGATCCTCTGCATCCTCGGAATTGACAGCAGGTACAATGAAGGCTGTAGAGAGCTGGCAAATTACCTGCTTTTTGGTTTGTACAGTCAGAATGCCACTGATTTTGAGAAAACGGGATTTTCTGAAGAAATTCTAGATGACGTGATTTTATTGATTAAATCAGATAGTGTCCATCTGTACTGTAATCCCGTCAACTACCGCTATCTTTTGCCTTACGTGGCACACTGGAGAAACCTGCATTTCCATTGCATGACGGAAAATGAGTATGAAGATGAGGAAGCAGCAGAAGAATTTAAGATTTCCAGCTTTGTGGACATGGTTCGAGACTGTAGTAGGATTGGTATTCCTTATAGCTCCCAAGGTCACTTACAGATATTTGATATGTTTGTGGTAGAGAAGTGGCCAATTGTCCAGGCCTTTGCACTTGAAGGCATTGGAGGAGATGGATTTTTTACCATGAAATATGAGTTGCAGGACGTGAGTCTGAGTCTGTGGAATGTCTACAGCAGGATGGACCCTGCGTCTCTGGAGAACATGCTTTCAGAAGACCTGGCGGTGTTTGAGCATCAGTGGACGAGCTTCTTTGCTAACTTTGATACAGAAATCCCTTTCCTGCTGGAACTTTCTGAATCTCAGGCGGGTGAGCCATTCAGAAGCTACTTCGGTCATGGAATGCTCTCCAGCCATATTACTGAAAACAGCCCTCATCGGCAGCCTTTTGTTCTCTTTGGCAACCACTCCACACGGGACAACCTGAGCGCTGGCAGCTTTAACTTCCCTTCTGAAGGGCACCTGGTGCGCAACACTGGTCCTGCAGGGAGCTTTGCCAAACACATGGTCGCTCAGTGTGTCTCACCAAAGGGACCTCTGGCCTGTTCAAGAACATACTTTTTTGGAGCTACTCATGTTCCTTATTTGGGTGACAACGAGAAGCTGCCCAGGACCACGGAGCAAATTAGGCTCTTATCCCAGATATATGCTGCTGTTATTGAGGCTGTTTTGGCTGGCATTGCATGTTATGCTAAAACTTGCAGTCTGGCAAAGGCCAAGGAAGTAGCAGAGCACACTCTGGAGTCTGGGTTAGTGTTCACTGAGTTGGTTCCATTCAAAGCAGATCTACGCTCCAAGGTGACTTTTCATATACATGCTGTGAATAACCAGGGAAGAATTGTGCCTCTGAATAATGAAGATAGCTTATCCTTTGTGAAAACGGCTCGTATGACCGTCTATGACATTCCTGACCTGCTGGGAGGAGGAGGAGGAGGATGCTTAGGGTCTGTGGTCTTCTCAGAGTCGTTTTTGACATCTCGGATCTTGGTTAAAGAAAAAGATGGCACTATTACCCCAGAGACCAGCTACATCATCCTGACAGCTGCCATCCCCAGATTCTGTTCCTGGCTGGTAGAAGATAGTGAAATAAAATTGTCTGAGAAAACCCTGCAAGCAACAAAGGGGGACGACTGTTGCTTGGGCACTTTGCTAACAGGAGGAAAGGGAGCGTATCTTTATTCCAACAGTCCACAGTCCGGGCCTGAGGAAGGGAGTGCGTATTTCTTCTCTGGTGGCCTTCTCTTTTCTCACCGTCATCACGGAAGTATCGTCATTGCCAAGGAGCATGTGGATGCTTTCTCCTTCTATGATGGG	0	0	1	0	0	0	2.22769	0	NA	NA	NA		NA	circAtlas: hsa-C20orf194_0053,CIRCpedia: HSA_CIRCpedia_133377
circDnaaf9_584	chr2|130606372|130620424|-	chr2	130606372	130620424	0	-	130606372	130606372	0,0,0	8	88,51,71,118,46,45,77,88	0,1235,3157,6219,10606,11274,12752,13964	circRNA	Dnaaf9	ENSMUST00000044766.15	20,19,18,17,16,15,14,13	chr2:130590708-130606372|chr2:130620424-130626343	14052	584	TAGGCTCTTATCCCAGATATATGCTGCTGTTATTGAGGCTGTTTTGGCTGGCATTGCATGTTATGCTAAAACTTGCAGTCTGGCAAAGGCCAAGGAAGTAGCAGAGCACACTCTGGAGTCTGGGTTAGTGTTCACTGAGTTGGTTCCATTCAAAGCAGATCTACGCTCCAAGGTGACTTTTCATATACATGCTGTGAATAACCAGGGAAGAATTGTGCCTCTGAATAATGAAGATAGCTTATCCTTTGTGAAAACGGCTCGTATGACCGTCTATGACATTCCTGACCTGCTGGGAGGAGGAGGAGGAGGATGCTTAGGGTCTGTGGTCTTCTCAGAGTCGTTTTTGACATCTCGGATCTTGGTTAAAGAAAAAGATGGCACTATTACCCCAGAGACCAGCTACATCATCCTGACAGCTGCCATCCCCAGATTCTGTTCCTGGCTGGTAGAAGATAGTGAAATAAAATTGTCTGAGAAAACCCTGCAAGCAACAAAGGGGGACGACTGTTGCTTGGGCACTTTGCTAACAGGAGGAAAGGGAGCGTATCTTTATTCCAACAGTCCACAGTCCGGGCCTGAGGAAG	0	0	6	3	0	0	12.7386	6.71065	mmu_circ_0009342	MMU_CIRCpedia_7600	mmu-4930402H24Rik_0001	circBase: mmu_circ_0009342,CIRCpedia: MMU_CIRCpedia_7600,circAtlas: mmu-4930402H24Rik_0001	NA	circAtlas: hsa-C20orf194_0004,circBase: hsa_circ_0114967,CIRCpedia: HSA_CIRCpedia_95342
circDnaaf9_620	chr2|130617646|130640185|-	chr2	130617646	130640185	0	-	130617646	130617646	0,0,0	8	45,77,88,37,82,136,56,99	0,1478,2690,8697,9732,16125,18262,22440	circRNA	Dnaaf9	ENSMUST00000044766.15	15,14,13,12,11,10,9,8	chr2:130617024-130617646|chr2:130640185-130648790	22539	620	GACCTGGCGGTGTTTGAGCATCAGTGGACGAGCTTCTTTGCTAACTTTGATACAGAAATCCCTTTCCTGCTGGAACTTTCTGAATCTCAGGCGGGTGAGCCATTCAGAAGCTACTTCGGTCATGGAATGCTCTCCAGCCATATTACTGAAAACAGCCCTCATCGGCAGCCTTTTGTTCTCTTTGGCAACCACTCCACACGGGACAACCTGAGCGCTGGCAGCTTTAACTTCCCTTCTGAAGGGCACCTGGTGCGCAACACTGGTCCTGCAGGGAGCTTTGCCAAACACATGGTCGCTCAGTGTGTCTCACCAAAGGGACCTCTGGCCTGTTCAAGAACATACTTTTTTGGAGCTACTCATGTTCCTTATTTGGGTGACAACGAGAAGCTGCCCAGGACCACGGAGCAAATTAGGCTCTTATCCCAGATATATGCTGCTGTTATTGAGGCTGTTTTGGCTGGCATTGCATGTTATGCTAAAACTTGCAGTCTGGCAAAGGCCAAGGAAGTAGCAGAGCACACTCTGGAGTCTGGGTTAGTGTTCACTGAGTTGGTTCCATTCAAAGCAGATCTACGCTCCAAGGTGACTTTTCATATACATGCTGTGAATAACCAGGGAAG	0	0	1	0	0	0	2.22769	0	NA	NA	mmu-4930402H24Rik_0072	circAtlas: mmu-4930402H24Rik_0072	NA	circAtlas: hsa-C20orf194_0074,circBase: hsa_circ_0059289,CIRCpedia: HSA_CIRCpedia_33805
circDnaaf9_562	chr2|130635908|130656223|-	chr2	130635908	130656223	0	-	130635908	130635908	0,0,0	6	56,99,78,107,97,125	0,4178,12882,16833,18856,20190	circRNA	Dnaaf9	ENSMUST00000044766.15	9,8,7,6,5,4	chr2:130633907-130635908|chr2:130656223-130662388	20315	562	ACGTGATTTTATTGATTAAATCAGATAGTGTCCATCTGTACTGTAATCCCGTCAACTACCGCTATCTTTTGCCTTACGTGGCACACTGGAGAAACCTGCATTTCCATTGCATGACGGAAAATGAGTATGAAGATGAGGAAGCAGCAGAAGAATTTAAGATTTCCAGCTTTGTGGACATGGTTCGAGACTGTAGTAGGATTGGTATTCCTTATAGCTCCCAAGGTCACTTACAGATATTTGATATGTTTGTGGTAGAGAAGTGGCCAATTGTCCAGGCCTTTGCACTTGAAGGCATTGGAGGAGATGGATTTTTTACCATGAAATATGAGTTGCAGGACGTGAGTCTGAGTCTGTGGAATGTCTACAGCAGGATGGACCCTGCGTCTCTGGAGAACATGCTTTCAGAAGACCTGGCGGTGTTTGAGCATCAGTGGACGAGCTTCTTTGCTAACTTTGATACAGAAATCCCTTTCCTGCTGGAACTTTCTGAATCTCAGGCGGGTGAGCCATTCAGAAGCTACTTCGGTCATGGAATGCTCTCCAGCCATATTACTGAAAACAG	0	0	5	3	0	0	12.1232	6.94189	NA	MMU_CIRCpedia_224817	mmu-4930402H24Rik_0032	CIRCpedia: MMU_CIRCpedia_224817,circAtlas: mmu-4930402H24Rik_0032	NA	circAtlas: hsa-C20orf194_0149
circDnaaf9_204	chr2|130652741|130654861|-	chr2	130652741	130654861	0	-	130652741	130652741	0,0,0	2	107,97	0,2023	circRNA	Dnaaf9	ENSMUST00000044766.15	6,5	chr2:130648868-130652741|chr2:130654861-130656098	2120	204	TATGAAGATGAGGAAGCAGCAGAAGAATTTAAGATTTCCAGCTTTGTGGACATGGTTCGAGACTGTAGTAGGATTGGTATTCCTTATAGCTCCCAAGGTCACTTACAGATATTTGATATGTTTGTGGTAGAGAAGTGGCCAATTGTCCAGGCCTTTGCACTTGAAGGCATTGGAGGAGATGGATTTTTTACCATGAAATATGAG	0	0	6	2	0	0	12.8062	4.16544	NA	MMU_CIRCpedia_7612	mmu-4930402H24Rik_0020	CIRCpedia: MMU_CIRCpedia_7612,circAtlas: mmu-4930402H24Rik_0020	NA
circAtrn_702	chr2|130775305|130789647|+	chr2	130775305	130789647	0	+	130775305	130775305	0,0,0	5	84,114,129,206,169	0,2138,11496,12628,14173	circRNA	Atrn	ENSMUST00000028781.9	2,3,4,5,6	chr2:130748887-130775305|chr2:130789647-130798940	14342	702	ACTAACTGGCTCTTCTGGATTTGTAACAGATGGACCTGGGAATTATAAATATAAGACGAAGTGCACATGGCTCATTGAAGGACAGCCAAATAGAATAATGAGACTTCGCTTCAACCATTTTGCTACAGAATGTAGCTGGGACCATTTATATGTTTATGATGGGGACTCAATCTACGCACCTCTGATTGCTGCCTTTAGTGGCCTCATTGTTCCTGAAAGAGATGGCAATGAGACGGCTCCTGAGGTCACTGTCACTTCAGGTTATGCACTGCTGCATTTTTTCAGTGATGCTGCTTATAATCTGACTGGATTTAATATCACTTACAATTTTGACATGTGTCCGAATAATTGCTCAGGCCGAGGAGAGTGTAAGAGCAGTAACAGCAGCAGCGCTGTTGAGTGTGAATGTTCTGAAAACTGGAAAGGGGAGTCGTGTGACATTCCTCACTGTACAGACAACTGTGGCTTTCCTCACCGAGGCATCTGTAATGCAAGCGATACCAGAGGGTGCTCCTGCTTTCCTCACTGGCAGGGTCCTGGATGCTCAATTCCTGTGCCAGCTAACCAGTCTTTTTGGACTCGAGAAGAATATTCTGATTTAAAGCTTCCCAGAGCCTCTCATAAAGCTGTGGTCAATGGAAATATAATGTGGGTTGTTGGCGGATATATGTTCAACCATTCAGATTACAGCATGGTTTTAGC	0	0	1	2	0	0	2.22769	3.6845	NA	MMU_CIRCpedia_7626	mmu-Atrn_0001	CIRCpedia: MMU_CIRCpedia_7626,circAtlas: mmu-Atrn_0001	NA
circAtrn_618	chr2|130777443|130789647|+	chr2	130777443	130789647	0	+	130777443	130777443	0,0,0	4	114,129,206,169	0,9358,10490,12035	circRNA	Atrn	ENSMUST00000028781.9	3,4,5,6	chr2:130775389-130777443|chr2:130789647-130798940	12204	618	GCCAAATAGAATAATGAGACTTCGCTTCAACCATTTTGCTACAGAATGTAGCTGGGACCATTTATATGTTTATGATGGGGACTCAATCTACGCACCTCTGATTGCTGCCTTTAGTGGCCTCATTGTTCCTGAAAGAGATGGCAATGAGACGGCTCCTGAGGTCACTGTCACTTCAGGTTATGCACTGCTGCATTTTTTCAGTGATGCTGCTTATAATCTGACTGGATTTAATATCACTTACAATTTTGACATGTGTCCGAATAATTGCTCAGGCCGAGGAGAGTGTAAGAGCAGTAACAGCAGCAGCGCTGTTGAGTGTGAATGTTCTGAAAACTGGAAAGGGGAGTCGTGTGACATTCCTCACTGTACAGACAACTGTGGCTTTCCTCACCGAGGCATCTGTAATGCAAGCGATACCAGAGGGTGCTCCTGCTTTCCTCACTGGCAGGGTCCTGGATGCTCAATTCCTGTGCCAGCTAACCAGTCTTTTTGGACTCGAGAAGAATATTCTGATTTAAAGCTTCCCAGAGCCTCTCATAAAGCTGTGGTCAATGGAAATATAATGTGGGTTGTTGGCGGATATATGTTCAACCATTCAGATTACAGCATGGTTTTAGC	0	0	1	0	0	0	2.22769	0	NA	MMU_CIRCpedia_7627	mmu-Atrn_0004	CIRCpedia: MMU_CIRCpedia_7627,circAtlas: mmu-Atrn_0004	NA	circAtlas: hsa-ATRN_0002,CIRCpedia: HSA_CIRCpedia_145451
circAtrn_839	chr2|130786801|130800068|+	chr2	130786801	130800068	0	+	130786801	130786801	0,0,0	5	129,206,169,91,244	0,1132,2677,12139,13023	circRNA	Atrn	ENSMUST00000028781.9	4,5,6,7,8	chr2:130777557-130786801|chr2:130800068-130802304	13267	839	TGGCCTCATTGTTCCTGAAAGAGATGGCAATGAGACGGCTCCTGAGGTCACTGTCACTTCAGGTTATGCACTGCTGCATTTTTTCAGTGATGCTGCTTATAATCTGACTGGATTTAATATCACTTACAATTTTGACATGTGTCCGAATAATTGCTCAGGCCGAGGAGAGTGTAAGAGCAGTAACAGCAGCAGCGCTGTTGAGTGTGAATGTTCTGAAAACTGGAAAGGGGAGTCGTGTGACATTCCTCACTGTACAGACAACTGTGGCTTTCCTCACCGAGGCATCTGTAATGCAAGCGATACCAGAGGGTGCTCCTGCTTTCCTCACTGGCAGGGTCCTGGATGCTCAATTCCTGTGCCAGCTAACCAGTCTTTTTGGACTCGAGAAGAATATTCTGATTTAAAGCTTCCCAGAGCCTCTCATAAAGCTGTGGTCAATGGAAATATAATGTGGGTTGTTGGCGGATATATGTTCAACCATTCAGATTACAGCATGGTTTTAGCGTATGACCTGACTTCTAGGGAATGGCTTCCACTAAACCATTCTGTGAACAGTGTGGTTGTAAGATATGGTCATTCTTTGGCATTACATAAGGATAAAATCTACATGTATGGAGGAAAAATTGATTCAACAGGGAACGTGACCAATGAGCTGAGAGTATTTCATATTCATAATGAATCATGGGTATTGTTAACTCCGAAAGCTAAGGATCAGTATGCAGTGGTTGGACACTCAGCACACATTGTTACACTGGCATCTGGCCGTGTGGTCATGTTGGTCATCTTCGGTCATTGCCCACTCTATGGATATATAAGCGTTGTGCAGGAATATGACTTGG	0	0	3	2	0	0	6.12309	3.6845	NA	MMU_CIRCpedia_7637	mmu-Atrn_0016	CIRCpedia: MMU_CIRCpedia_7637,circAtlas: mmu-Atrn_0016	NA	circAtlas: hsa-ATRN_0014,circBase: hsa_circ_0115099,CIRCpedia: HSA_CIRCpedia_95350
circAtrn_1178	chr2|130786801|130803594|+	chr2	130786801	130803594	0	+	130786801	130786801	0,0,0	7	129,206,169,91,244,184,155	0,1132,2677,12139,13023,15503,16638	circRNA	Atrn	ENSMUST00000028781.9	4,5,6,7,8,9,10	chr2:130777557-130786801|chr2:130803594-130806763	16793	1178	TGGCCTCATTGTTCCTGAAAGAGATGGCAATGAGACGGCTCCTGAGGTCACTGTCACTTCAGGTTATGCACTGCTGCATTTTTTCAGTGATGCTGCTTATAATCTGACTGGATTTAATATCACTTACAATTTTGACATGTGTCCGAATAATTGCTCAGGCCGAGGAGAGTGTAAGAGCAGTAACAGCAGCAGCGCTGTTGAGTGTGAATGTTCTGAAAACTGGAAAGGGGAGTCGTGTGACATTCCTCACTGTACAGACAACTGTGGCTTTCCTCACCGAGGCATCTGTAATGCAAGCGATACCAGAGGGTGCTCCTGCTTTCCTCACTGGCAGGGTCCTGGATGCTCAATTCCTGTGCCAGCTAACCAGTCTTTTTGGACTCGAGAAGAATATTCTGATTTAAAGCTTCCCAGAGCCTCTCATAAAGCTGTGGTCAATGGAAATATAATGTGGGTTGTTGGCGGATATATGTTCAACCATTCAGATTACAGCATGGTTTTAGCGTATGACCTGACTTCTAGGGAATGGCTTCCACTAAACCATTCTGTGAACAGTGTGGTTGTAAGATATGGTCATTCTTTGGCATTACATAAGGATAAAATCTACATGTATGGAGGAAAAATTGATTCAACAGGGAACGTGACCAATGAGCTGAGAGTATTTCATATTCATAATGAATCATGGGTATTGTTAACTCCGAAAGCTAAGGATCAGTATGCAGTGGTTGGACACTCAGCACACATTGTTACACTGGCATCTGGCCGTGTGGTCATGTTGGTCATCTTCGGTCATTGCCCACTCTATGGATATATAAGCGTTGTGCAGGAATATGACTTGGAAAAGAACACATGGAGTATATTACATACTCAGGGTGCTCTTGTGCAAGGGGGTTATGGCCACAGTAGTGTTTATGATGACAGGACCAAGGCTCTGTACGTTCATGGTGGCTACAAGGCTTTCAGCGCCAACAAATACCGGCTTGCAGATGACCTCTACAGATACGATGTGGATACTCAGATGTGGACCATTCTTAAGGACAGCCGATTTTTCCGTTACTTGCATACAGCTGTGATAGTGAGTGGAACCATGCTGGTGTTTGGAGGGAACACACACAATGACACTTCCATGAGCCACGGTGCCAAATGCTTCTCCTCAGACTTCATGGCTTATGACATTG	0	0	1	0	0	0	2.22769	0	NA	NA	mmu-Atrn_0011	circAtlas: mmu-Atrn_0011	NA	circAtlas: hsa-ATRN_0030,CIRCpedia: HSA_CIRCpedia_133388
circAtrn_2073	chr2|130814144|130865036|+	chr2	130814144	130865036	0	+	130814144	130814144	0,0,0	16	122,139,191,220,186,234,138,94,53,95,79,158,62,79,108,115	0,1152,3653,7705,9679,10370,14493,21896,22806,26921,30537,32223,41382,46388,48716,50777	circRNA	Atrn	ENSMUST00000028781.9	13,14,15,16,17,18,19,20,21,22,23,24,25,26,27,28	chr2:130812145-130814144|chr2:130865036-130867736	50892	2073	CCCTTGACCATGACAGATGTGACCAGCACACAGATTGTTACAGCTGCACAGCCAATACCAATGACTGCCACTGGTGCAATGATCACTGTGTCCCTGTGAACCACAGCTGCACAGAAGGCCAGATCTCCATTGCCAAGTATGAGAGTTGCCCCAAGGATAACCCCATGTACTACTGCAATAAGAAAACCAGCTGCAGGAGCTGTGCCCTAGACCAGAACTGCCAGTGGGAGCCCCGGAATCAAGAGTGCATCGCCCTGCCGGAAAATATCTGTGGCAATGGCTGGCATTTGGTTGGAAACTCGTGTCTGAAAATCACTACTGCTAAGGAGAATTATGACAATGCTAAATTGTCCTGTAGGAACCACAATGCCTTTTTGGCTTCCCTCACATCCCAGAAGAAGGTGGAGTTTGTCCTTAAGCAGCTTCGATTAATGCAATCATCTCAAAGTATGTCCAAGCTCACTCTGACTCCATGGGTTGGTCTTCGGAAGATCAATGTGTCTTACTGGTGCTGGGAGGATATGTCTCCATTCACAAATAGTTTGCTGCAGTGGATGCCATCTGAGCCCAGTGATGCTGGCTTCTGTGGGATCTTGTCAGAGCCTAGTACTCGGGGATTAAAGGCTGCAACCTGCATCAACCCTCTCAATGGCAGCGTCTGTGAAAGGCCTGCAAACCACAGTGCCAAGCAGTGCCGGACACCATGTGCCCTGCGGACAGCGTGTGGCGAGTGCACTAGCAGCAGCTCGGAGTGCATGTGGTGCAGTAACATGAAGCAGTGTGTGGACTCCAATGCCTACGTGGCCTCCTTCCCTTTTGGCCAGTGTATGGAATGGTATACGATGAGCAGCTGCCCACCTGAAAATTGCTCTGGCTACTGTACCTGCAGCCATTGCTTGGAGCAGCCAGGCTGTGGTTGGTGTACTGATCCTAGCAATACTGGGAAAGGAAAATGTATTGAGGGCAGCTATAAAGGACCTGTGAAGATGCCGTCACAGGCCTCTGCAGGAAATGTGTATCCACAGCCCCTTCTGAACTCCAGCATGTGTCTAGAGGACAGCAGATACAACTGGTCTTTCATTCACTGTCCAGCTTGCCAGTGCAACGGACACAGCAAATGCATCAACCAGAGTATCTGTGAGAAGTGTGAGGACCTGACCACGGGCAAGCACTGCGAGACCTGCATATCTGGCTTCTATGGTGACCCGACTAATGGAGGCAAATGTCAGCCATGCAAGTGCAATGGGCACGCATCACTGTGCAACACCAACACCGGCAAGTGCTTCTGTACCACCAAAGGTGTCAAGGGGGACGAGTGCCAGCTATGTGAGGTAGAAAATCGATACCAGGGAAACCCTCTCAAAGGAACATGCTACTATACCCTTCTCATTGACTATCAGTTCACCTTTAGCCTGTCCCAGGAAGACGACCGCTACTACACAGCCATCAACTTTGTGGCTACTCCTGATGAACAAAACAGGGATTTGGACATGTTCATCAATGCCTCCAAAAACTTCAACCTCAACATCACCTGGGCCACCAGCTTCCCAGCCGGAACCCAGACTGGAGAAGAGGTGCCTGTTGTTTCAAAAACCAACATCAAGGAATACAAAGATAGCTTCTCTAATGAGAAATTTGATTTTCGCAACCATCCAAACATCACTTTCTTTGTTTATGTCAGTAATTTCACTTGGCCCATCAAAATTCAGATTGCCTTCTCCCAGCACAGCAACTTCATGGACCTGGTACAGTTCTTCGTGACTTTCTTCAGTTGTTTCCTCTCGCTGCTTCTGGTGGCTGCAGTGGTCTGGAAGATCAAGCAGAGCTGTTGGGCATCCAGGCGGAGAGAGCAACTTCTTCGGGAGATGCAACAGATGGCCAGCCGCCCCTTTGCTTCTGTAAACGTTGCCTTGGAAACAGATGAAGAACCTCCTGATCTCATTGGGGGAAGTATAAAGACCGTTCCTAAGCCCATTGCCCTGGAGCCCTGCTTTGGTAACAAAGCCGCAGTCCTCTCTGTATTCGTGAGGCTCCCTCGAGGACTGGGAGGAATCCCTCCTCCTGGTCAGTCAG	0	0	2	0	0	0	4.45537	0	NA	NA	NA		NA
circAtrn_679	chr2|130828637|130855588|+	chr2	130828637	130855588	0	+	130828637	130828637	0,0,0	7	138,94,53,95,79,158,62	0,7403,8313,12428,16044,17730,26889	circRNA	Atrn	ENSMUST00000028781.9	19,20,21,22,23,24,25	chr2:130824748-130828637|chr2:130855588-130860532	26951	679	CTTGCCAGTGCAACGGACACAGCAAATGCATCAACCAGAGTATCTGTGAGAAGTGTGAGGACCTGACCACGGGCAAGCACTGCGAGACCTGCATATCTGGCTTCTATGGTGACCCGACTAATGGAGGCAAATGTCAGCCATGCAAGTGCAATGGGCACGCATCACTGTGCAACACCAACACCGGCAAGTGCTTCTGTACCACCAAAGGTGTCAAGGGGGACGAGTGCCAGCTATGTGAGGTAGAAAATCGATACCAGGGAAACCCTCTCAAAGGAACATGCTACTATACCCTTCTCATTGACTATCAGTTCACCTTTAGCCTGTCCCAGGAAGACGACCGCTACTACACAGCCATCAACTTTGTGGCTACTCCTGATGAACAAAACAGGGATTTGGACATGTTCATCAATGCCTCCAAAAACTTCAACCTCAACATCACCTGGGCCACCAGCTTCCCAGCCGGAACCCAGACTGGAGAAGAGGTGCCTGTTGTTTCAAAAACCAACATCAAGGAATACAAAGATAGCTTCTCTAATGAGAAATTTGATTTTCGCAACCATCCAAACATCACTTTCTTTGTTTATGTCAGTAATTTCACTTGGCCCATCAAAATTCAGATTGCCTTCTCCCAGCACAGCAACTTCATGGACCTGGTACAGTTCTTCGTGACTTTCTTCAG	0	0	1	0	0	0	2.22769	0	NA	NA	NA		NA
circAtrn_332	chr2|130841065|130846525|+	chr2	130841065	130846525	0	+	130841065	130841065	0,0,0	3	95,79,158	0,3616,5302	circRNA	Atrn	ENSMUST00000028781.9	22,23,24	chr2:130837003-130841065|chr2:130846525-130855526	5460	332	ATACCCTTCTCATTGACTATCAGTTCACCTTTAGCCTGTCCCAGGAAGACGACCGCTACTACACAGCCATCAACTTTGTGGCTACTCCTGATGAACAAAACAGGGATTTGGACATGTTCATCAATGCCTCCAAAAACTTCAACCTCAACATCACCTGGGCCACCAGCTTCCCAGCCGGAACCCAGACTGGAGAAGAGGTGCCTGTTGTTTCAAAAACCAACATCAAGGAATACAAAGATAGCTTCTCTAATGAGAAATTTGATTTTCGCAACCATCCAAACATCACTTTCTTTGTTTATGTCAGTAATTTCACTTGGCCCATCAAAATTCAG	0	0	4	11	0	0	8.63076	21.2174	NA	MMU_CIRCpedia_7643	mmu-Atrn_0010	CIRCpedia: MMU_CIRCpedia_7643,circAtlas: mmu-Atrn_0010	NA
circPank2_446	chr2|131113478|131116183|+	chr2	131113478	131116183	0	+	131113478	131113478	0,0,0	2	93,353	0,2352	circRNA	Pank2	ENSMUST00000138509.8	3,4	chr2:131106420-131113478|chr2:131116183-131122076	2705	446	CTGCTCTCTTGTCTTCTTTCCTTCCCCTACAAGACAGACGTGCTGCATTCACTTCCTACTCCTTTCTTCCTTGATGGCCTTTGTTGAAATCGTTTTTTCCATGGTTTGGCTTGGATATTGGAGGAACCTTGGTCAAGCTGGTTTATTTTGAACCTAAAGACATCACTGCTGAAGAAGAAAAGGAGGAAGTGGAGAGTCTGAAAAGCATCCGGAAGTACCTGACCTCCAATGTGGCTTACGGATCCACAGGCATTCGGGACGTGCACCTTGAGCTGAAGGACCTGACTCTGTGTGGACGCAAAGGCAATCTGCACTTTATACGCTTTCCCACCCATGACATGCCTGCTTTTATTCAGATGGGCAGAGATAAAAACTTCTCAAGTCTCCACACTGTCTTTTGTGCCACTGGAGGTGGATCATACAAATTTGAGCAGGATTTTCTCACA	0	0	8	3	0	0	16.9139	6.24816	mmu_circ_0009351	MMU_CIRCpedia_7669	mmu-Pank2_0013	circBase: mmu_circ_0009351,CIRCpedia: MMU_CIRCpedia_7669,circAtlas: mmu-Pank2_0013	NA	circAtlas: hsa-ATRN_0022,CIRCpedia: HSA_CIRCpedia_350632
circPank2_555	chr2|131122076|131129517|+	chr2	131122076	131129517	0	+	131122076	131122076	0,0,0	3	254,177,124	0,2435,7317	circRNA	Pank2	ENSMUST00000150843.9	3,4,5	chr2:131116183-131122076|chr2:131129517-131135318	7441	555	ATAGGTGACCTTCAGCTTCGAAAACTGGATGAACTAGATTGCTTAATAAAAGGAATTTTATACATTGACTCAGTTGGATTCAATGGACGGTCACAGTGCTATTATTTTGAAAACCCTGCTGATTCTGAAAAATGTCAGAAGTTACCATTTGATTTAAAAAATCCATATCCTCTGCTTCTGGTGAACATCGGCTCAGGGGTTAGCATCTTAGCAGTGTATTCCAAAGATAATTATAAGAGGGTCACAGGCACCAGTCTTGGAGGAGGAACTTTCTTTGGTCTCTGCTGTCTTCTTACTGGCTGTAGTACTTTTGAAGAAGCTCTTGAGATGGCATCTCGTGGAGATAGCACCAAAGTGGACAAATTAGTTCGAGACATTTATGGAGGAGACTATGAGAGGTTTGGCTTGCCAGGCTGGGCTGTGGCTTCAAGTTTTGGAAACATGATGAGCAAGGAGAAGAGAGAGGCGGCCAGTAAGGAGGATCTTGCCAGAGCAACTTTGATCACCATCACCAACAACATTGGCTCCATAGCAAGAATGTGTGCCCTTAATGAA	0	0	9	8	0	0	19.914	15.9219	mmu_circ_0009353	MMU_CIRCpedia_7675	mmu-Pank2_0005	circBase: mmu_circ_0009353,CIRCpedia: MMU_CIRCpedia_7675,circAtlas: mmu-Pank2_0005	NA	circAtlas: hsa-PANK2_0001,circBase: hsa_circ_0115202,CIRCpedia: HSA_CIRCpedia_34205
circPank2_228	chr2|131129393|131130605|+	chr2	131129393	131130605	0	+	131129393	131129393	0,0,0	2	124,104	0,1108	circRNA	Pank2	ENSMUST00000183349.2	3,4	chr2:131124688-131129393|chr2:131130605-131135318	1212	228	TTTTGGAAACATGATGAGCAAGGAGAAGAGAGAGGCGGCCAGTAAGGAGGATCTTGCCAGAGCAACTTTGATCACCATCACCAACAACATTGGCTCCATAGCAAGAATGTGTGCCCTTAATGAAGTTTTCTCTGTGTAGGCCTGGCTATCCTGGAACTTCCTTTGTATACTAGACTGGCCTCCAGCTCAGACTTGTGTGCTTCTGTTTCCCAAGTGCTGGGGTTAAAG	0	0	6	4	0	0	14.5633	8.31243	NA	MMU_CIRCpedia_7676	mmu-Pank2_0014	CIRCpedia: MMU_CIRCpedia_7676,circAtlas: mmu-Pank2_0014	NA	circAtlas: hsa-PANK2_0003,circBase: hsa_circ_0115204,CIRCpedia: HSA_CIRCpedia_95402
circSlc23a2_629	chr2|131931015|131943646|-	chr2	131931015	131943646	0	-	131931015	131931015	0,0,0	4	158,117,99,255	0,2117,5046,12376	circRNA	Slc23a2	ENSMUST00000028815.15	5,4,3,2	chr2:131920421-131931015|chr2:131943646-131986931	12631	629	GTGATAGGAGATGACAGGAACCTCCATCTAAGACTCCAGTGTCCCTGGTGCTGACGAGCTGCCTCTGGTCTTAAACTCCTGGCTTGACTAAGCCCTCCCTGTAACCACTCCAGGCCAACCGCTGTGTAGGTTGCTCAGCCTTCCTTGATGATGGGTATCGGCAAGAACACGGCATCCAAGTCAGTGGAGGCTGGGGGCTCCACGGAAGGCAAATATGAAGAGGAGGCGAAGCACTCGAATTTCTTTACTCTCCCGGTGGTGATCAATGGTGGGGCCACATCCAGCGGAGAGCAGGACAACGAGGACACGGAGCTCATGGCAATCTACACCACAGAGAACGGCATTGCAGAGAAGAGCTCTCTTGCAGAGACCCTGGACAGCACTGGGAGCCTGGATCCCCAGAGGTCGGATATGATCTACACTATAGAAGATGTTCCTCCCTGGTACTTGTGCATATTCCTGGGATTGCAGCACTACCTGACGTGTTTCAGTGGCACGATCGCGGTGCCCTTTTTGCTGGCTGATGCCATGTGCGTGGGGGATGACCAGTGGGCCACCAGCCAGCTCATCGGGACCATTTTCTTCTGCGTGGGAATCACTACATTGCTGCAGACAACATTTGGATGCAG	0	0	2	5	0	0	4.94775	10.1731	mmu_circ_0009359	MMU_CIRCpedia_7776	NA	circBase: mmu_circ_0009359,CIRCpedia: MMU_CIRCpedia_7776	NA	circBase: hsa_circ_0059366,CIRCpedia: HSA_CIRCpedia_34692
circCds2_234	chr2|132135164|132136400|+	chr2	132135164	132136400	0	+	132135164	132135164	0,0,0	2	137,97	0,1139	circRNA	Cds2	ENSMUST00000110158.8	2,3	chr2:132105417-132135164|chr2:132136400-132137450	1236	234	GAATCAGAGTCCGAAGCAAAGCTAGATGGAGAGACAGCGTCTGACAGCGAGAGCCGAGCGGAAACAGCTCCCCTACCAACCTCCGTAGATGACACCCCAGAGGTCCTTAACAGGGCCCTTTCCAACCTGTCCTCAAGGTGGAAGAACTGGTGGGTGAGAGGCATCCTGACTTTGGCCATGATCGCGTTTTTCTTCATTATCATTTACCTGGGACCAATGGTTTTGATGATGATT	0	0	1	0	0	0	2.22769	0	mmu_circ_0009362	MMU_CIRCpedia_7792	mmu-Cds2_0002	circBase: mmu_circ_0009362,CIRCpedia: MMU_CIRCpedia_7792,circAtlas: mmu-Cds2_0002	NA	circAtlas: hsa-SLC23A2_0003,circBase: hsa_circ_0115416,CIRCpedia: HSA_CIRCpedia_34693
ciGpcpd1_1329	chr2|132378672|132380001|-	chr2	132378672	132380001	0	-	132378672	132378672	0,0,0	1	1329	0	ciRNA	Gpcpd1	ENSMUST00000127712.8	2	chr2:132378670-132380001	1329	1329	GTAAGTTCCTTGAGGGACACCTGGACAGGGCTATTTCATTGATATCTGTTTGCATGAATGATTTTTCTTATATTCAGTGGGCACTAAAAGGGCTCTGTGAATGTCAGCACCAGTGTAAGCTTATTATAGGTGCTCTTGGGTGGGTGGGGTGATTGAAGCATTTTGTCATATAGCTCAGGCTGCATAGATTCTGGAACTCCTCATTTTTCTGCCTCCTCACAGATAACTGGGATTGTGGGTGTTGTCTATTACCCTTGAGGCTGTGCTGCATTTAAAGAATAGCTTAACTGTTCACTTGAGTAAGACTTCCCTCTCACTGGGCTAATTTGATAATAGTAAGTTTGTATATTTCTGTATAAAGGGAAAAAGAGGACACAGGGGAAGAGATGGAAGGGAGATGTGATGATGGAAGAGGCTTCTCTAGTATTTAAAACCTATAGTTTGGAGAGAACATAAGAAACTTCATTATTGAAAATAGGGCATTTCAGAAATTCACCGTGAAAAGGTCTAAAGCAAAAAGTAGTGTAAAGATTTTAAAAATTGGCTGGTCACACCTTTCTTCCCAGCCCTCTGGGAGACAAAGACAGATCTCTGTATGGTCTGCCTGATCTTCATAGTTTATTTCAGCTAGGGCTACATAGTGAGACCTTGCTTTTAAAATAACGATGATGATAATATAAAAGCTAGAGACAATCTGGACAGTCTCAGGGAAGTCCATGTAGATGCTGGTGAGATGCCAAGTGTCCAGATAATTTTCTTCAGAAAAGATGAGCAGCTTGTAAATTCTGCCTGCTCCCCTCTGTGTGTATTAGCCCTTTTGATTTATGAACCTCAGAATAATATAGTGTATTTTTTTGTGGGGAAAGTATCAATCAGCATGGTATTTGTTGAACAACACCTTTAAATAAAAGCTTAAGTGATGGTTTTCATTTAATCTTAATTTATTGACATACCTAAATATAATTCAGAAAACATGACATAGGTAGGGTTGGGGTTGGGGGTTAAGATTAGAGTTAGATGTAGGAATAGGCAGGTTCTTCAATAACTCACTGCCTATAACTCACTTCAGATTTCTTTTTAAAGGAATGATGGAAAAAAGGTTAAGAGTCTTTGTGGTGACAATTGAGTTGTCAAAGACATTGCTTGAATCTGCTGCTTTTTAAAAAATTTTTTTTTGATGTTAAAAAAGTTAGTTCACAGTGACAGGAAGACATATTGGTAATGTAGGTAATATAGTCTTAGCTGATTTTGTAATTACGTGTTTTTTTTTTCTTATTTTGCCATTCATTTTACCAAAAACAACGCAATTCATCATCAACAAACAACGCT	0	0	3	0	0	0	6.89545	0	NA	NA	NA		NA
circGpcpd1_266	chr2|132381818|132386366|-	chr2	132381818	132386366	0	-	132381818	132381818	0,0,0	4	40,78,93,55	0,386,2344,4493	circRNA	Gpcpd1	ENSMUST00000148833.8	12,11,10,9	chr2:132380063-132381818|chr2:132386366-132388760	4548	266	GCTAGCTAAAGTACAGGAAAATACTATCGCTTCTTTAAGAAATGCTGCCAGTCATGGCGCAGCATTTGTAGAATTTGATGTCCACCTTTCAAAGGACTTTGTGCCCGTGGTGTATCATGACCTCACCTGCTGTCTGACCATGAAGAGGAAATATGAAGCTGATCCAGTTGAATTGTTTGAAATCCCAGTAAAAGAATTAACATTTGACCAACTCCAGTTATTGAAGCTTTCTCATGTGACTGCATTAAAAACCAAAGACCGGAAAC	0	0	2	0	0	0	4.94775	0	NA	NA	NA		NA	circAtlas: hsa-GPCPD1_0017,CIRCpedia: HSA_CIRCpedia_34805
circGpcpd1_592	chr2|132386311|132392474|-	chr2	132386311	132392474	0	-	132386311	132386311	0,0,0	4	55,133,163,241	0,2449,3165,5922	circRNA	Gpcpd1	ENSMUST00000148833.8	9,8,7,6	chr2:132384255-132386311|chr2:132392474-132398854	6163	592	GGTAAAGCTCACACTCGAGGGTCTGGAGGAAGATGAAGATGATGATGACGATAAGGTCTCTCCCACTGTTCTTCACAAAATGTCCAACAGCCTGGAGATATCCTTAATAAGTGACAATGAGTTCAAGTGCAGGCACTCACAGCCAGAATGTGGGTATGGCTTACAGCCCGATCGTTGGACAGAGTACAGCATACAGACAATGGAACCAGATAATCTGGAGCTCATCTTTGACTTTTTTGAGGAAGATCTCAGTGAGCATGTAGTTCAGGGTGATGTTCTTCCTGGACACGTGGGCACAGCATGCCTCCTGTCTTCTACCATTGCTGAGAGTGGAAGAAGCGCTGGAATCCTTACTCTTCCCATCATGAGCAGAAATTCCAGAAAAACTATAGGCAAAGTCAGAGTTGATTTTATCATCATCAAGCCATTACCTGGATATAGTTGTTCTATGCAGTCTTCATTTTCCAAGTATTGGAAACCAAGAATACCATTGGACGTTGGACATCGTGGTGCAGGGAACTCAACAACGACTGCCAAGCTAGCTAAAGTACAGGAAAATACTATCGCTTCTTTAAGAAATGCTGCCAGTCAT	0	0	1	0	0	0	2.22769	0	NA	NA	mmu-Gpcpd1_0005	circAtlas: mmu-Gpcpd1_0005	NA	circAtlas: hsa-GPCPD1_0004,CIRCpedia: HSA_CIRCpedia_133408
circGpcpd1_886	chr2|132386311|132414174|-	chr2	132386311	132414174	0	-	132386311	132386311	0,0,0	8	55,133,163,241,42,85,97,70	0,2449,3165,5922,12543,20235,24228,27793	circRNA	Gpcpd1	ENSMUST00000148833.8	9,8,7,6,5,4,3,2	chr2:132384255-132386311|chr2:132414174-132419987	27863	886	AAATCCTAAAATTCCATCAGAATGACACCTTCTCAGGTCACTTTTGAAATAAGAGGAACTCTTTTACCAGGAGAGGTCTTTGCAATATGTGGAAGCTGTGATGCCCTGGGAAACTGGAATCCTCAAAATGCTGTGGCTCTTATTAATGAAAACGAGACAGGAGACAGTGTGTTGTGGAAAGCAGTGATTGCTCTCAATAGAGGAGTGTCAGTGAAGTACCGCTACTTCAGAGGCTGCTTTTTAGAACCAAAGAAAGTGAAATCATTATTGACGATGGACAGTTTGGCATCCACAGGTAAAGCTCACACTCGAGGGTCTGGAGGAAGATGAAGATGATGATGACGATAAGGTCTCTCCCACTGTTCTTCACAAAATGTCCAACAGCCTGGAGATATCCTTAATAAGTGACAATGAGTTCAAGTGCAGGCACTCACAGCCAGAATGTGGGTATGGCTTACAGCCCGATCGTTGGACAGAGTACAGCATACAGACAATGGAACCAGATAATCTGGAGCTCATCTTTGACTTTTTTGAGGAAGATCTCAGTGAGCATGTAGTTCAGGGTGATGTTCTTCCTGGACACGTGGGCACAGCATGCCTCCTGTCTTCTACCATTGCTGAGAGTGGAAGAAGCGCTGGAATCCTTACTCTTCCCATCATGAGCAGAAATTCCAGAAAAACTATAGGCAAAGTCAGAGTTGATTTTATCATCATCAAGCCATTACCTGGATATAGTTGTTCTATGCAGTCTTCATTTTCCAAGTATTGGAAACCAAGAATACCATTGGACGTTGGACATCGTGGTGCAGGGAACTCAACAACGACTGCCAAGCTAGCTAAAGTACAGGAAAATACTATCGCTTCTTTAAGAAATGCTGCCAGTCAT	0	0	4	0	0	0	8.91075	0	NA	NA	mmu-Gpcpd1_0032	circAtlas: mmu-Gpcpd1_0032	NA	CIRCpedia: HSA_CIRCpedia_345328
circGpcpd1_579	chr2|132388760|132398896|-	chr2	132388760	132398896	0	-	132388760	132388760	0,0,0	4	133,163,241,42	0,716,3473,10094	circRNA	Gpcpd1	ENSMUST00000148833.8	8,7,6,5	chr2:132386366-132388760|chr2:132398896-132406546	10136	579	AAAGTGAAATCATTATTGACGATGGACAGTTTGGCATCCACAGGTAAAGCTCACACTCGAGGGTCTGGAGGAAGATGAAGATGATGATGACGATAAGGTCTCTCCCACTGTTCTTCACAAAATGTCCAACAGCCTGGAGATATCCTTAATAAGTGACAATGAGTTCAAGTGCAGGCACTCACAGCCAGAATGTGGGTATGGCTTACAGCCCGATCGTTGGACAGAGTACAGCATACAGACAATGGAACCAGATAATCTGGAGCTCATCTTTGACTTTTTTGAGGAAGATCTCAGTGAGCATGTAGTTCAGGGTGATGTTCTTCCTGGACACGTGGGCACAGCATGCCTCCTGTCTTCTACCATTGCTGAGAGTGGAAGAAGCGCTGGAATCCTTACTCTTCCCATCATGAGCAGAAATTCCAGAAAAACTATAGGCAAAGTCAGAGTTGATTTTATCATCATCAAGCCATTACCTGGATATAGTTGTTCTATGCAGTCTTCATTTTCCAAGTATTGGAAACCAAGAATACCATTGGACGTTGGACATCGTGGTGCAGGGAACTCAACAACGACTGCCAA	0	0	1	0	0	0	2.22769	0	NA	NA	mmu-Gpcpd1_0041	circAtlas: mmu-Gpcpd1_0041	NA	circAtlas: hsa-GPCPD1_0028,circBase: hsa_circ_0115502,CIRCpedia: HSA_CIRCpedia_95426
circGpcpd1_779	chr2|132388760|132400602|-	chr2	132388760	132400602	0	-	132388760	132388760	0,0,0	6	133,163,241,124,42,76	0,716,3473,7116,10094,11766	circRNA	Gpcpd1	ENSMUST00000110136.8	9,8,7,6,5,4	chr2:132386366-132388760|chr2:132400602-132406546	11842	779	ACTATCGGTGGTCCATGTCAAGTCATAGTTCACAAGTGGGAGACTCATCTACAACCACGATCAATAACCCCTTTAGAAAGTGAAATCATTATTGACGATGGACAGTTTGGCATCCACAATGGTGTTGAAACACTGGATTCTGGATGGCTTACATGTCAGACTGAAATAAGATTGCGTCTGCATTTTTCTGAGAAACCTCCTGTTTCAATTAGCAAGAAAAAGTTCAAAAAATCGAGATTTAGGGTAAAGCTCACACTCGAGGGTCTGGAGGAAGATGAAGATGATGATGACGATAAGGTCTCTCCCACTGTTCTTCACAAAATGTCCAACAGCCTGGAGATATCCTTAATAAGTGACAATGAGTTCAAGTGCAGGCACTCACAGCCAGAATGTGGGTATGGCTTACAGCCCGATCGTTGGACAGAGTACAGCATACAGACAATGGAACCAGATAATCTGGAGCTCATCTTTGACTTTTTTGAGGAAGATCTCAGTGAGCATGTAGTTCAGGGTGATGTTCTTCCTGGACACGTGGGCACAGCATGCCTCCTGTCTTCTACCATTGCTGAGAGTGGAAGAAGCGCTGGAATCCTTACTCTTCCCATCATGAGCAGAAATTCCAGAAAAACTATAGGCAAAGTCAGAGTTGATTTTATCATCATCAAGCCATTACCTGGATATAGTTGTTCTATGCAGTCTTCATTTTCCAAGTATTGGAAACCAAGAATACCATTGGACGTTGGACATCGTGGTGCAGGGAACTCAACAACGACTGCCAA	0	0	4	0	0	0	9.12314	0	NA	NA	mmu-Gpcpd1_0023	circAtlas: mmu-Gpcpd1_0023	NA
circGpcpd1_494	chr2|132395876|132414174|-	chr2	132395876	132414174	0	-	132395876	132395876	0,0,0	6	124,42,76,85,97,70	0,2978,4650,10670,14663,18228	circRNA	Gpcpd1	ENSMUST00000060955.12	7,6,5,4,3,2	chr2:132392474-132395876|chr2:132414174-132419987	18298	494	AAATCCTAAAATTCCATCAGAATGACACCTTCTCAGGTCACTTTTGAAATAAGAGGAACTCTTTTACCAGGAGAGGTCTTTGCAATATGTGGAAGCTGTGATGCCCTGGGAAACTGGAATCCTCAAAATGCTGTGGCTCTTATTAATGAAAACGAGACAGGAGACAGTGTGTTGTGGAAAGCAGTGATTGCTCTCAATAGAGGAGTGTCAGTGAAGTACCGCTACTTCAGAGGCTGCTTTTTAGAACCAAAGACTATCGGTGGTCCATGTCAAGTCATAGTTCACAAGTGGGAGACTCATCTACAACCACGATCAATAACCCCTTTAGAAAGTGAAATCATTATTGACGATGGACAGTTTGGCATCCACAATGGTGTTGAAACACTGGATTCTGGATGGCTTACATGTCAGACTGAAATAAGATTGCGTCTGCATTTTTCTGAGAAACCTCCTGTTTCAATTAGCAAGAAAAAGTTCAAAAAATCGAGATTTAG	0	0	2	0	0	0	4.17539	0	NA	MMU_CIRCpedia_216441	mmu-Gpcpd1_0014	CIRCpedia: MMU_CIRCpedia_216441,circAtlas: mmu-Gpcpd1_0014	NA
circGpcpd1_224	chr2|132398854|132410636|-	chr2	132398854	132410636	0	-	132398854	132398854	0,0,0	3	42,85,97	0,7692,11685	circRNA	Gpcpd1	ENSMUST00000148833.8	5,4,3	chr2:132392474-132398854|chr2:132410636-132414104	11782	224	GAGAGGTCTTTGCAATATGTGGAAGCTGTGATGCCCTGGGAAACTGGAATCCTCAAAATGCTGTGGCTCTTATTAATGAAAACGAGACAGGAGACAGTGTGTTGTGGAAAGCAGTGATTGCTCTCAATAGAGGAGTGTCAGTGAAGTACCGCTACTTCAGAGGCTGCTTTTTAGAACCAAAGAAAGTGAAATCATTATTGACGATGGACAGTTTGGCATCCACA	0	0	1	0	0	0	2.22769	0	NA	NA	NA		NA	circAtlas: hsa-GPCPD1_0021,CIRCpedia: HSA_CIRCpedia_95430
circGpcpd1_294	chr2|132398854|132414174|-	chr2	132398854	132414174	0	-	132398854	132398854	0,0,0	4	42,85,97,70	0,7692,11685,15250	circRNA	Gpcpd1	ENSMUST00000148833.8	5,4,3,2	chr2:132392474-132398854|chr2:132414174-132419987	15320	294	AAATCCTAAAATTCCATCAGAATGACACCTTCTCAGGTCACTTTTGAAATAAGAGGAACTCTTTTACCAGGAGAGGTCTTTGCAATATGTGGAAGCTGTGATGCCCTGGGAAACTGGAATCCTCAAAATGCTGTGGCTCTTATTAATGAAAACGAGACAGGAGACAGTGTGTTGTGGAAAGCAGTGATTGCTCTCAATAGAGGAGTGTCAGTGAAGTACCGCTACTTCAGAGGCTGCTTTTTAGAACCAAAGAAAGTGAAATCATTATTGACGATGGACAGTTTGGCATCCACA	0	0	2	0	0	0	4.17539	0	NA	NA	mmu-Gpcpd1_0040	circAtlas: mmu-Gpcpd1_0040	NA
circTrmt6_933	chr2|132648630|132652428|-	chr2	132648630	132652428	0	-	132648630	132648630	0,0,0	7	87,103,86,356,125,84,92	0,186,1493,1950,3118,3495,3706	circRNA	Trmt6	ENSMUST00000039554.7	10,9,8,7,6,5,4	chr2:132647532-132648630|chr2:132652428-132652908	3798	933	GAAATAGTTCAGCAGCTAATTGAAAATAGTACAACATTCCGTGACAAGACAGAATTTGCCCAAGATAAATATATTAAAAAGAAGAAGAAAAAATATGAAGCCATCGTTACTATCTTGAAGCCATCTACCCGTATTCTTTCAATTATGTATTATGCAAGAGAACCTGGAAAAATTAACCACATGAGATATGATACACTAGCCCAGATGTTGACGTTGGGAAATATCCGTGCCGGCAATAAAATGATTGTCATGGAAACGTGCTCGGGCTTGGTGCTAGGTGCCATGATGGAACGAATGGGAGGCTTTGGCTCCATTATTCAGCTGTATCCTGGAGATGGACCCGTTCGGGCGGCAACAGCATGTTTTGGATTTCCCAAATCTTTCCTCAGTGGTCTTTACGAGTTCCCTCTCAACAAAGTAAACAGTCTCCTCAATGGGACATTTTCTGCTGAGATGCTGTCCTCAGAGCCTAAAGACAGCACTCCAGTTGAAGAAAGTAACGGTGAGCTTGAGGAGAAAGAGATTGCTGAACAAGCGGATGAAGACAACATTGTGGATGCCGCAGAAAACAACTCAGGAGAACAGAGACCAATGGAGATTGTTCCTGGGGACCCAGAGAATAAGGAGCCCAAAGAAAAAAGAAGCAAAAGAGATTATATTCAGGAAAAGCAAAGGAGACAAGAAGAGCAGAGGAAAAGACATCTGGAGGCTGCTGCTCTGCTGGGAGAAAGAAATGCAGATGGTTTGATTGTGGCCAGTCGTTTCCACCCCACGCCCCTGCTGCTGTCTTTGCTGGACTTTGTAGCCCCGTCAAGGCCGTTTGTGGTCTACTGTCAGTATAAAGAGCCTTTGTTGGAATGCTACACAAAACTTCGGGAGAGGGGAGGAGTCATTAACCTGAGGTTGTCTGAAACCTGGCTCAGAAATTACCAG	0	0	2	0	0	0	4.45537	0	NA	NA	NA		NA
circTrmt6_539	chr2|132651748|132654095|-	chr2	132651748	132654095	0	-	132651748	132651748	0,0,0	5	125,84,92,110,128	0,377,588,1160,2219	circRNA	Trmt6	ENSMUST00000039554.7	6,5,4,3,2	chr2:132650936-132651748|chr2:132654095-132657723	2347	539	AAAAGTAACTTTTGAAAAGCAGTGGTTCTACCTGGATAACGCCATCGGCCATAGTTACGGCTCAGCGTTTGACGTGAGCAGTGGAGGCAGCCTTCAGCTCAGGAAGAAGCTGGAGGAGCCCGCGTCAGAGACCAAAGAAGCAGGCACTGATAATCGAAATATAGTTGATGATGGAAAGTCCCAGAAACTTACTCAAGATGATATAAAAGCTCTGAAAGACAAGGGCATTAAAGGAGAGGAAATAGTTCAGCAGCTAATTGAAAATAGTACAACATTCCGTGACAAGACAGAATTTGCCCAAGATAAATATATTAAAAAGAAGAAGAAAAAATATGAAGCCATCGTTACTATCTTGAAGCCATCTACCCGTATTCTTTCAATTATGTATTATGCAAGAGAACCTGGAAAAATTAACCACATGAGATATGATACACTAGCCCAGATGTTGACGTTGGGAAATATCCGTGCCGGCAATAAAATGATTGTCATGGAAACGTGCTCGGGCTTGGTGCTAGGTGCCATGATGGAACGAATGGGAG	0	0	2	0	0	0	4.45537	0	NA	NA	NA		NA
circMcm8_1030	chr2|132658993|132669538|+	chr2	132658993	132669538	0	+	132658993	132658993	0,0,0	8	172,84,83,150,104,199,86,152	0,631,2529,2905,4271,6101,7651,10393	circRNA	Mcm8	ENSMUST00000028831.15	2,3,4,5,6,7,8,9	chr2:132658385-132658993|chr2:132669538-132669849	10545	1030	GAGTGCTCTTGACTTGTGGAAGACATGAGTGGTGCTTATAGAGGCAGAGGTTTTGGACGAGGAAGATTCCAAAGCTGGAAAAGAGGAAGAGGTGGTGGGAACTTCTCAGGAAGGTGGAGAGAAAGAGAAAACAGAGTTGACCTGAATGAAGCTTCAGGAAAGCACGCTTCTGCACAAGCCTCACAACCGTTACTTCAACAGTCAACATTGGATCAGTTTATCCCGTATAAGGGCTGGAAGCTTTACTTCTCTGAAGTTTACAGTAATAACTCTCCCTTTATTGAGAAGATTCAAGCATTTGAGAAATTTTTCACAAGGCATATCGACTTATACGATAAGGATGAAATAGAAAGAAAAGGAAGCATTTTGGTGGATTTTAAAGAACTGACAAAAGCTGATGAAATAACTAACTTGATACCCGATATAGAAAACGCACTAAGAGATGCCCCTGAGAAAACACTGGCGTGTATGGGGCTGGCAATACATCAGGTATTAACTAAGGACCTTGAAAGGCATGCCGCCGAATTACAAGCTCAAGAGGGATTGTCTAACGGTGGAGAGACAATGGTAAATGTACCACATATTTATGCAAGAGTGTACAACTATGAGCCCTTGACACACCTCAAGAATATCCGAGCAACTTGCTATGGGAAATACATCTCTATACGAGGGACTGTGGTCCGGGTCAGCAACATAAAGCCTCTTTGCACCAACATGGCTTTTCAGTGCGCTGCATGTGGAGAGATTCAGAGCTTTCCTCTGCCAGATGGAAAATACACCCTTCCTACAAAGTGTCCTGTGCCTGCGTGCCGAGGGAGGTCATTTGCTCCACTGCGCAGCTCTCCTCTCACAGTTACACTGGACTGGCAGTTGATCAAAATCCAGGAGCTGATGTCTGATGCACAGAGAGAAGCTGGTCGGATCCCTCGGACGATAGAATGTGAACTTGTTCACGATCTTGTAGATAGTTGTGTCCCAGGAGATACAGTGACTGTTACTGGAATTGTCAAAGTCTCCAATTCTGAAGAAG	0	0	1	0	0	0	2.22769	0	NA	MMU_CIRCpedia_7876	mmu-Mcm8_0004	CIRCpedia: MMU_CIRCpedia_7876,circAtlas: mmu-Mcm8_0004	NA	circAtlas: hsa-TRMT6_0003
circCrls1_268	chr2|132691785|132696942|+	chr2	132691785	132696942	0	+	132691785	132691785	0,0,0	2	138,130	0,5027	circRNA	Crls1	ENSMUST00000028835.13	2,3	chr2:132689045-132691785|chr2:132696942-132703128	5157	268	TATGAAAATCCATGGACAATCCCAAATTTGTTGTCAATGACAAGAATTGGCCTGGCCCCCGTGTTGGGCTACCTGATTCTTGAAGAAGACTTTAATGTTGCACTAGGTGTTTTTGCTTTAGCCGGGCTAACGGATTTGTTGGATGGATTTATTGCTCGAAACTGGGCCAACCAAAAATCAGCTTTGGGAAGTGCTCTTGATCCACTTGCTGATAAAGTTCTTATCAGCATCTTATATATTAGCTTGACCTATGCAGATCTTATTCCAG	0	0	1	0	0	0	2.22769	0	NA	NA	mmu-Crls1_0003	circAtlas: mmu-Crls1_0003	NA	circAtlas: hsa-MCM8_0049,CIRCpedia: HSA_CIRCpedia_116636
circPlcb1_69	chr2|134830043|134830112|+	chr2	134830043	134830112	0	+	134830043	134830043	0,0,0	1	69	0	circRNA	Plcb1	ENSMUST00000131552.5	3	chr2:134655598-134830043|chr2:134830112-135062637	69	69	GAGACGGAGCTGTTAGATCTCAGCCTTGTCAAGGATGCCAGGTGTGGGAAGCACGCCAAAGCTCCCAAG	0	0	5	0	0	0	11.1384	0	NA	NA	NA		NA	CIRCpedia: HSA_CIRCpedia_35005
circPlcb1_763	chr2|135062637|135136915|+	chr2	135062637	135136915	0	+	135062637	135062637	0,0,0	7	138,80,54,76,101,167,147	0,29253,31015,32057,39781,41390,74131	circRNA	Plcb1	ENSMUST00000131552.5	4,5,6,7,8,9,10	chr2:134830112-135062637|chr2:135136915-135152840	74278	763	GACCCCAAGTTGCGTGAACTTCTGGATGTTGGGAACATCGGACACTTGGAACAGCGCATGATAACTGTGGTGTATGGACCAGACCTGGTGAACATTTCCCACTTGAATCTTGTGGCTTTTCAAGAGGAAGTAGCCAAGGAATGGACAAATGAGGTTTTCAGCTTGGCAACAAACCTGCTGGCTCAGAACATGTCCAGGGACGCATTTCTGGAGAAAGCATATACTAAGCTCAAGCTCCAGGTCACCCCAGAAGGCCGCATTCCTCTTAAAAACATCTATCGATTGTTCTCAGCAGACCGGAAGCGCGTTGAAACTGCACTAGAGGCTTGTAGTCTTCCATCTTCGAGGAATGACTCCATTCCCCAAGAGGACTTCACTCCAGATGTATACAGAGTTTTCCTGAACAATCTCTGTCCCCGACCTGAAATTGATAACATCTTTTCTGAATTTGGTGCCAAAAGCAAACCGTACCTGACGGTTGATCAGATGATGGATTTTATCAACCTTAAGCAGAGAGATCCCCGGCTCAATGAAATCCTTTACCCACCTCTGAAGCAGGAGCAGGTCCAAGTGTTGATTGAGAAATATGAGCCCAACAGCAGCCTCGCCAAGAAAGGGCAGATGTCAGTGGATGGATTCATGCGCTACCTGAGCGGAGAAGAAAATGGAGTCGTTTCACCTGAGAAACTGGATTTGAACGAAGACATGTCTCAGCCCCTGTCTCACTATTTCATCAATTCCTCGCACAACACCTACCTCACAG	0	0	1	0	0	0	2.22769	0	mmu_circ_0009371	MMU_CIRCpedia_8240	mmu-Plcb1_0006	circBase: mmu_circ_0009371,CIRCpedia: MMU_CIRCpedia_8240,circAtlas: mmu-Plcb1_0006	NA	circAtlas: hsa-PLCB1_0001,CIRCpedia: HSA_CIRCpedia_35008
circPlcb1_478	chr2|135091890|135104194|+	chr2	135091890	135104194	0	+	135091890	135091890	0,0,0	5	80,54,76,101,167	0,1762,2804,10528,12137	circRNA	Plcb1	ENSMUST00000131552.5	5,6,7,8,9	chr2:135062775-135091890|chr2:135104194-135136768	12304	478	GAATGGACAAATGAGGTTTTCAGCTTGGCAACAAACCTGCTGGCTCAGAACATGTCCAGGGACGCATTTCTGGAGAAAGCATATACTAAGCTCAAGCTCCAGGTCACCCCAGAAGGCCGCATTCCTCTTAAAAACATCTATCGATTGTTCTCAGCAGACCGGAAGCGCGTTGAAACTGCACTAGAGGCTTGTAGTCTTCCATCTTCGAGGAATGACTCCATTCCCCAAGAGGACTTCACTCCAGATGTATACAGAGTTTTCCTGAACAATCTCTGTCCCCGACCTGAAATTGATAACATCTTTTCTGAATTTGGTGCCAAAAGCAAACCGTACCTGACGGTTGATCAGATGATGGATTTTATCAACCTTAAGCAGAGAGATCCCCGGCTCAATGAAATCCTTTACCCACCTCTGAAGCAGGAGCAGGTCCAAGTGTTGATTGAGAAATATGAGCCCAACAGCAGCCTCGCCAAGAAAG	0	0	2	2	0	0	4.45537	3.92497	mmu_circ_0009372	MMU_CIRCpedia_37679	mmu-Plcb1_0002	circBase: mmu_circ_0009372,CIRCpedia: MMU_CIRCpedia_37679,circAtlas: mmu-Plcb1_0002	NA	circAtlas: hsa-PLCB1_0185,CIRCpedia: HSA_CIRCpedia_168498
circPlcb1_588	chr2|135201573|135212521|+	chr2	135201573	135212521	0	+	135201573	135201573	0,0,0	4	133,54,220,181	0,2730,5114,10767	circRNA	Plcb1	ENSMUST00000131552.5	24,25,26,27	chr2:135189396-135201573|chr2:135212521-135228013	10948	588	GCTGACCCTGGAGAAACATCTTCCGAGGCTCCAAGCGAAACCAGGACAACGCCAGCAGAGAATGGGGTGAATCACACCGCATCCCTTGCACCCAAGCCGCCTTCCCAGGCTCCACACAGCCAGCCTGCTCCAGGGTCTGTGAAGGCACCTGCCAAAACAGAAGATCTGATCCAGAGCGTGTTAACAGAAGTAGAGGCGCAAACCATCGAAGAGCTCAAGCAACAGAAATCGTTCGTGAAACTTCAAAAGAAACACTACAAAGAAATGAAAGACCTGGTGAAGAGACACCACAAGAAAACCACGGAGCTCATTAAGGAGCACACGACCAAGTACAACGAGATTCAGAATGACTACCTGAGAAGGAGGGCAGCCTTGGAGAAGTCCGCCAAAAAGGACAGCAAGAAGAAATCTGAACCCAGCAGCCCTGACCACGGCTCATCAGCCATTGAGCAAGACCTCGCTGCCCTGGATGCAGAAATGACTCAGAAGTTGATAGACTTGAAAGACAAGCAACAACAGCAGCTGCTTAATCTTCGGCAAGAGCAGTATTACAGCGAGAAGTACCAAAAGCGAGAACACATTAAACTG	0	0	13	24	0	0	30.9295	50.1427	mmu_circ_0001069	MMU_CIRCpedia_8270	mmu-Plcb1_0017	circBase: mmu_circ_0001069,CIRCpedia: MMU_CIRCpedia_8270,circAtlas: mmu-Plcb1_0017	NA
circPlcb1_493	chr2|135212340|135229804|+	chr2	135212340	135229804	0	+	135212340	135212340	0,0,0	5	181,77,90,58,87	0,15673,15852,16715,17377	circRNA	Plcb1	ENSMUST00000131552.5	27,28,29,30,31	chr2:135206907-135212340|chr2:135229804-135241168	17464	493	ATCTGAACCCAGCAGCCCTGACCACGGCTCATCAGCCATTGAGCAAGACCTCGCTGCCCTGGATGCAGAAATGACTCAGAAGTTGATAGACTTGAAAGACAAGCAACAACAGCAGCTGCTTAATCTTCGGCAAGAGCAGTATTACAGCGAGAAGTACCAAAAGCGAGAACACATTAAACTGCTTATTCAGAAGTTGACAGATGTTGCAGAAGAGTGTCAGAACAATCAGTTAAAGAAGCTGAAGGAAATCTGCGAGAAAGAGAAGAAGGAATTAAAGAAGAAAATGGATAAGAAGAGGCAAGAGAAGATAACAGAAGCCAAGTCCAAAGACAAAAGCCAGATGGAAGAGGAGAAGACAGAGATGATCCGATCGTACATCCAGGAGGTGGTTCAGTACATCAAGAGGTTAGAGGAAGCACAAAGTAAAAGACAAGAAAAACTCGTGGAGAAACACAATGAGATCCGCCAGCAGATCCTCGATGAGAAGCCCAAG	0	0	1	0	0	0	2.22769	0	NA	NA	NA		NA	circAtlas: hsa-PLCB1_0022
circPlcb1_312	chr2|135228013|135229804|+	chr2	135228013	135229804	0	+	135228013	135228013	0,0,0	4	77,90,58,87	0,179,1042,1704	circRNA	Plcb1	ENSMUST00000131552.5	28,29,30,31	chr2:135212521-135228013|chr2:135229804-135241168	1791	312	CTTATTCAGAAGTTGACAGATGTTGCAGAAGAGTGTCAGAACAATCAGTTAAAGAAGCTGAAGGAAATCTGCGAGAAAGAGAAGAAGGAATTAAAGAAGAAAATGGATAAGAAGAGGCAAGAGAAGATAACAGAAGCCAAGTCCAAAGACAAAAGCCAGATGGAAGAGGAGAAGACAGAGATGATCCGATCGTACATCCAGGAGGTGGTTCAGTACATCAAGAGGTTAGAGGAAGCACAAAGTAAAAGACAAGAAAAACTCGTGGAGAAACACAATGAGATCCGCCAGCAGATCCTCGATGAGAAGCCCAAG	0	0	9	5	0	0	20.4064	10.1639	mmu_circ_0009374	NA	mmu-Plcb1_0003	circBase: mmu_circ_0009374,circAtlas: mmu-Plcb1_0003	NA	circAtlas: hsa-PLCB1_0035
circPlcb4_58	chr2|135583749|135583807|+	chr2	135583749	135583807	0	+	135583749	135583749	0,0,0	1	58	0	circRNA	Plcb4	ENSMUST00000146018.8	2	chr2:135501650-135583749|chr2:135583807-135719302	58	58	GAGCCTGCTTTGTGCGTGCTGTCAACTACCTGGGAGGATTCTCGACACAGCAGCCTGG	0	0	1	0	0	0	2.22769	0	NA	NA	NA		NA	circAtlas: hsa-PLCB1_0005,CIRCpedia: HSA_CIRCpedia_157394
circPlcb4_384	chr2|135719302|135752164|+	chr2	135719302	135752164	0	+	135719302	135719302	0,0,0	4	99,81,60,144	0,30116,30967,32718	circRNA	Plcb4	ENSMUST00000134310.8	3,4,5,6	chr2:135583807-135719302|chr2:135752164-135771874	32862	384	GTCTTGAATACCATCATGGCCAAACCTTACGAATTTAACTGGCAGAAGGAAGTGCCCTCTTTCTTGCAAGAAGGAGCAGTTTTTGACAGATACGAAGAGGAATCTTTTGTGTTTGAGCCCAACTGCCTCTTCAAAGTAGATGAATTCGGCTTCTTCCTGACGTGGAAGAGTGAAGGCAAGGAAGGACAAGTGCTAGAATGTTCCCTCATCAACAGTATTCGCCAAGCAGCCATACCAAAGGATCCCAAAATCCTGGCTGCTCTCGAAGCTGTTGGAAAATCTGAAAATGATCTGGAAGGGCGGATATTGTGTGTCTGCAGCGGCACGGATCTGGTGAATATCGGCTTCACTTACATGGTGGCTGAAAATCCAGAAGTAACTAAG	0	0	3	0	0	0	7.66782	0	NA	MMU_CIRCpedia_8334	mmu-Plcb4_0002	CIRCpedia: MMU_CIRCpedia_8334,circAtlas: mmu-Plcb4_0002	NA
circPlcb4_285	chr2|135749418|135752164|+	chr2	135749418	135752164	0	+	135749418	135749418	0,0,0	3	81,60,144	0,851,2602	circRNA	Plcb4	ENSMUST00000134310.8	4,5,6	chr2:135719401-135749418|chr2:135752164-135771874	2746	285	GAATCTTTTGTGTTTGAGCCCAACTGCCTCTTCAAAGTAGATGAATTCGGCTTCTTCCTGACGTGGAAGAGTGAAGGCAAGGAAGGACAAGTGCTAGAATGTTCCCTCATCAACAGTATTCGCCAAGCAGCCATACCAAAGGATCCCAAAATCCTGGCTGCTCTCGAAGCTGTTGGAAAATCTGAAAATGATCTGGAAGGGCGGATATTGTGTGTCTGCAGCGGCACGGATCTGGTGAATATCGGCTTCACTTACATGGTGGCTGAAAATCCAGAAGTAACTAAG	0	0	5	0	0	0	10.0185	0	mmu_circ_0001070	MMU_CIRCpedia_8335	mmu-Plcb4_0001	circBase: mmu_circ_0001070,CIRCpedia: MMU_CIRCpedia_8335,circAtlas: mmu-Plcb4_0001	NA	circAtlas: hsa-PLCB4_0003,CIRCpedia: HSA_CIRCpedia_95444
circPlcb4_1460	chr2|135793912|135818223|+	chr2	135793912	135818223	0	+	135793912	135793912	0,0,0	14	94,80,85,91,96,101,36,142,85,125,52,103,165,205	0,2353,2922,6062,6649,9726,13059,15032,15924,16328,18401,19765,20919,24106	circRNA	Plcb4	ENSMUST00000134310.8	14,15,16,17,18,19,20,21,22,23,24,25,26,27	chr2:135792342-135793912|chr2:135818223-135823952	24311	1460	GTGTGTTGAACTTGACTGTTGGGATGGAAAAGGTGAAGATCAGGAACCGATAATAACTCACGGAAAAGCAATGTGTACAGACATCCTTTTTAAGGATGTAATCCAGGCCATCAAGGAAACGGCGTTTGTCACATCAGAATACCCTGTCATTCTCTCCTTCGAAAACCACTGCAGCAAATATCAACAGTACAAGATGTCCAAGTATTGTGAAGATCTATTTGGGGATCTCCTGTTGAAACAAGCACTTGAGTCGCATCCACTTGAACCAGGAAGGCCCTTGCCGTCTCCTAATGACCTCAAAAGAAAAATACTCATCAAGAATAAGAGGCTGAAGCCTGAAGTTGAAAAGAAACAGCTTGAAGCTTTGAAAAGCATGATGGAAGCTGGAGAGTCAGCCGCCCCAGCTAGCATCTTGGAAGACGACAATGAAGAGGAAATAGAAAGTGCTGATCAAGAGGAAGAAGCCCACCCTGAATACAAATTTGGAAATGAACTTTCTGCCGATGACTACAGTCACAAGGAAGCGGTTGCAAACAGCGTCAAGAAGACCTCAGATGACCTTGAACATGAAAACAACAAAAAGGGCCTGGTCACCGTAGAGGATGAGCAAGCATGGATGGCATCTTATAAATACGTAGGTGCTACCACGAACATCCATCCGTACTTGTCCACGATGATCAACTATGCCCAGCCCGTGAAGTTTCAAGGTTTCCACGTGGCTGAAGAGCGCAATATTCACTATAACATGTCTTCTTTTAACGAGTCGGTTGGCCTTGGCTACTTGAAGACGCACGCGATTGAGTTTGTAAATTACAATAAGCGACAAATGAGCCGCATTTACCCCAAGGGAGGCCGAGTTGATTCCAGTAATTACATGCCTCAGATTTTCTGGAACGCTGGTTGCCAGATGGTTTCACTGAACTATCAAACCCCAGATTTAGCGATGCAATTGAATCAAGGAAAATTTGAGTATAATGGATCATGCGGGTACCTTCTCAAGCCAGATTTCATGAGGCGGCCTGATCGGACATTTGACCCCTTCTCTGAAACCCCTGTGGACGGGGTTATTGCAGCCACGTGCTCAGTGCAGGTTATATCAGGGCAGTTCCTCTCAGATAAGAAGATCGGGACATACGTGGAAGTCGATATGTACGGGCTGCCCACCGACACCATACGGAAAGAGTTCCGAACCCGCATGGTTATGAACAATGGACTCAACCCAGTGTATAATGAAGAATCGTTTGTGTTTCGAAAGGTGATCCTGCCTGACCTAGCTGTCCTGAGAATCGCAGTCTACGATGACAACAACAAGCTAATTGGCCAGAGGATCCTTCCTTTGGATGGTCTCCAAGCAGGCTACCGACACATCTCCCTGAGAAACGAGGGAAACAAACCATTATCACTGCCAACAATTTTCTGCAATATTGTTCTTAAAACATACGTGCCTGATGGATTTGGAG	0	0	1	0	0	0	2.22769	0	NA	NA	NA		NA
circPak5_786	chr2|135958096|135958882|-	chr2	135958096	135958882	0	-	135958096	135958096	0,0,0	1	786	0	circRNA	Pak5	ENSMUST00000035264.9	5	chr2:135943148-135958096|chr2:135958882-136015980	786	786	ACAATCGTCAGAGGAAATAAATCCTGCAAGGAAACCTCTATCAATGGTCTGCTAGAGGATTTTGACAACATCTCCGTGACTCGCTCCAACTCTCTAAGGAAAGAAAGCCCACCCACCCCAGATCAGGGAGCAGCTAGCCGCATTCAAGGCCACTCGGAAGAGAACGGCTTCATCACTTTCTCACAATATTCCAGTGAATCCGATACGACTGCGGACTACACAACTGAAAAGTACAGAGACAGGAGTCTCTATGGAGATGACCTGGATCTGTACTATAAAAGCAGCCATGCAGCCAAGCAAAATGGGCATGCCATGAAGATGAAACATGGAGACGCTTACTACCCTGAGATGAAGTCTTTGAAAACCGACCTGGCCGGATTCCCTGTCGACTATCACACCCACTTGGACTCTCTGAGAAAATCAAGTGAATATGGTGACCTTAGGTGGGATTATCAGAGAGCCTCTAGTAGCTCCCCTCTGGACTACTCATTCCAGCTCACGCCTTCTAGAACTGCAGGGACCAGCAGGTGCTCCAAGGAGAGTCTGGCATACAGTGAAAGTGATTGGGGACCCAGCCTGGATGACTATGACAGGAGGCCAAAATCATCATACCTGCATCAGACGAGCCCTCAGCCAGCCATGCGCCAGAGATCCAAGTCCGGCTCAGGGCTTCAGGAACCCATGATGCCATTTGGAGCAAGTGCATTTAAAACTCATCCTCAAGGACACTCGTACAACTCCTACACCTACCCTCGATTGTCCGAGCCCACAATGTGCATTCCAAAG	0	0	3	2	0	0	7.17544	4.62793	mmu_circ_0009376	MMU_CIRCpedia_8361	mmu-Pak7_0001	circBase: mmu_circ_0009376,CIRCpedia: MMU_CIRCpedia_8361,circAtlas: mmu-Pak7_0001	NA	circAtlas: hsa-PLCB4_0002,CIRCpedia: HSA_CIRCpedia_95455
circPak5_275	chr2|136111242|136175407|-	chr2	136111242	136175407	0	-	136111242	136111242	0,0,0	2	155,120	0,64045	circRNA	Pak5	ENSMUST00000035264.9	3,2	chr2:136016195-136111242|chr2:136175407-136229573	64165	275	TAGAGAAGGTTTGCAGTGCCAGAGATGATACAGTGAAGAATAGGCTTCCCTCCAGGCTGGCTCTTCAGCCACTAGCACTTTCTCAACCTTGCTACAGCCTCAGCATTTGTAAATTTGTAGAAATACACTGTGGTGAAATGCTTCTGTCTGTTGCCAAAATGAACACTGAAGAAAAATGAAGAAAACTGAAGAACACCAACAAAAAGTTTGCACAACAGAAGTAGCCAAACTCTTCTGGAATCTTTAATTCGTCCCCGGCCTTCGTAAAACAAAAA	0	0	1	2	0	0	2.22769	4.15621	NA	MMU_CIRCpedia_223529	mmu-Pak7_0007	CIRCpedia: MMU_CIRCpedia_223529,circAtlas: mmu-Pak7_0007	NA	circAtlas: hsa-PAK5_0002
ciSnap25_196	chr2|136611780|136611976|+	chr2	136611780	136611976	0	+	136611780	136611780	0,0,0	1	196	0	ciRNA	Snap25	ENSMUST00000110098.4	5	chr2:136611780-136615814	196	196	GTAGGTACTGGGTACCAGCTCTAATCTGTGGCGTCCAGTTTTCTTCCTTTCTTTCTTTTTCTTTCTTCCTTCCTTCCTTTTTTTTTTTGTTTTTCTTTTTTAATGTCAAAGTGAATGTCTGAAGTTTTGTCTTTTTTTTCTTTGTCCTTTTCCATCTGCTTCATTCTGTGGGGATAAAATACTTGTGTTTAATCAG	0	0	1	0	0	0	2.22769	0	NA	NA	NA		NA
circTasp1_421	chr2|139725691|139793499|-	chr2	139725691	139793499	0	-	139725691	139725691	0,0,0	4	111,111,79,120	0,26761,63385,67688	circRNA	Tasp1	ENSMUST00000046656.9	12,11,10,9	chr2:139699695-139725691|chr2:139793499-139819526	67808	421	GAAAATGACTCAGGCACTTTGGACACGGTGGGTGCTGTGGTCGTGGATCACGAAGGGAATGTTGCTGCTGCTGTCTCCAGTGGGGGCTTGGCCTTGAAACATCCAGGGAGAGTTGGGCAGGCTGCTCTTTATGGATGTGGCTGCTGGGCTGAGAATACTGGCGCTCAGAACCCCTACTCCACAGCTGTGAGTACCTCAGGATGTGGCGAGCATCTTGTGCGCACCATACTGGCTAGAGAATGTTCACACGCTTTACAAGCTGAAGATGCTCACCAAGCTCTGTTGGAGACTATGCAAAACAAGTTTATCAGTTCACCTTTCCTTGCCTGTGAAGATGGCGTGCTCGGTGGAGTGATCGTTCTCCGGTCATGCAGATGTTCTTCAGAGTCTGACTCCTCCCAAGATAAACAGACACTGCTTG	0	0	6	9	0	0	15.828	20.354	mmu_circ_0009383	MMU_CIRCpedia_8846	mmu-Tasp1_0018	circBase: mmu_circ_0009383,CIRCpedia: MMU_CIRCpedia_8846,circAtlas: mmu-Tasp1_0018	NA
circTasp1_497	chr2|139752452|139827128|-	chr2	139752452	139827128	0	-	139752452	139752452	0,0,0	5	111,79,120,107,80	0,36624,40927,67074,74596	circRNA	Tasp1	ENSMUST00000046656.9	11,10,9,8,7	chr2:139725802-139752452|chr2:139827128-139837992	74676	497	CTTTTTAGTTGGAGAAGGAGCCTACAGATGGGCAGTGGATCATGGGATACCCTCTTGCCCTCCTAGCACCATGACCACAAGATTCAGCTTAGCTGCATTTAAAAGGAACAAGAGGAAACTAGAGCTGGCAGAAAGGGTGGAAACAGACTTCATCCAGCTGAAGAGAAGACGACAATCAAGCGCAAAGGAAAATGACTCAGGCACTTTGGACACGGTGGGTGCTGTGGTCGTGGATCACGAAGGGAATGTTGCTGCTGCTGTCTCCAGTGGGGGCTTGGCCTTGAAACATCCAGGGAGAGTTGGGCAGGCTGCTCTTTATGGATGTGGCTGCTGGGCTGAGAATACTGGCGCTCAGAACCCCTACTCCACAGCTGTGAGTACCTCAGGATGTGGCGAGCATCTTGTGCGCACCATACTGGCTAGAGAATGTTCACACGCTTTACAAGCTGAAGATGCTCACCAAGCTCTGTTGGAGACTATGCAAAACAAGTTTATCA	0	0	3	3	0	0	6.12309	5.52676	NA	MMU_CIRCpedia_8850	mmu-Tasp1_0007	CIRCpedia: MMU_CIRCpedia_8850,circAtlas: mmu-Tasp1_0007	NA	circAtlas: hsa-TASP1_0015,circBase: hsa_circ_0059462,CIRCpedia: HSA_CIRCpedia_33355
circTasp1_199	chr2|139789076|139793499|-	chr2	139789076	139793499	0	-	139789076	139789076	0,0,0	2	79,120	0,4303	circRNA	Tasp1	ENSMUST00000046656.9	10,9	chr2:139752563-139789076|chr2:139793499-139819526	4423	199	GAAAATGACTCAGGCACTTTGGACACGGTGGGTGCTGTGGTCGTGGATCACGAAGGGAATGTTGCTGCTGCTGTCTCCAGTGGGGGCTTGGCCTTGAAACATCCAGGGAGAGTTGGGCAGGCTGCTCTTTATGGATGTGGCTGCTGGGCTGAGAATACTGGCGCTCAGAACCCCTACTCCACAGCTGTGAGTACCTCAG	0	0	17	23	0	0	38.5851	47.8103	mmu_circ_0001071	MMU_CIRCpedia_8854	mmu-Tasp1_0003	circBase: mmu_circ_0001071,CIRCpedia: MMU_CIRCpedia_8854,circAtlas: mmu-Tasp1_0003	NA	circAtlas: hsa-TASP1_0024,circBase: hsa_circ_0059466,CIRCpedia: HSA_CIRCpedia_95463
circTasp1_386	chr2|139789076|139827128|-	chr2	139789076	139827128	0	-	139789076	139789076	0,0,0	4	79,120,107,80	0,4303,30450,37972	circRNA	Tasp1	ENSMUST00000046656.9	10,9,8,7	chr2:139752563-139789076|chr2:139827128-139837992	38052	386	CTTTTTAGTTGGAGAAGGAGCCTACAGATGGGCAGTGGATCATGGGATACCCTCTTGCCCTCCTAGCACCATGACCACAAGATTCAGCTTAGCTGCATTTAAAAGGAACAAGAGGAAACTAGAGCTGGCAGAAAGGGTGGAAACAGACTTCATCCAGCTGAAGAGAAGACGACAATCAAGCGCAAAGGAAAATGACTCAGGCACTTTGGACACGGTGGGTGCTGTGGTCGTGGATCACGAAGGGAATGTTGCTGCTGCTGTCTCCAGTGGGGGCTTGGCCTTGAAACATCCAGGGAGAGTTGGGCAGGCTGCTCTTTATGGATGTGGCTGCTGGGCTGAGAATACTGGCGCTCAGAACCCCTACTCCACAGCTGTGAGTACCTCAG	0	0	13	30	0	0	27.7724	62.3709	mmu_circ_0009385	MMU_CIRCpedia_8856	mmu-Tasp1_0017	circBase: mmu_circ_0009385,CIRCpedia: MMU_CIRCpedia_8856,circAtlas: mmu-Tasp1_0017	NA	circAtlas: hsa-TASP1_0005,circBase: hsa_circ_0059468,CIRCpedia: HSA_CIRCpedia_33360
circTasp1_863	chr2|139793379|139899419|-	chr2	139793379	139899419	0	-	139793379	139793379	0,0,0	8	120,107,80,85,121,69,68,213	0,26147,33669,44613,57239,90634,96782,105827	circRNA	Tasp1	ENSMUST00000046656.9	9,8,7,6,5,4,3,2	chr2:139789155-139793379|chr2:139899419-139908406	106040	863	GTTGACTCCCTTTGCACAGTTGGATGGAAGGATGCTCTTTTCCTGATAGAAGATGATGATCTTGGAGAATGATCATGGAGAAGGGGATGAATTCTGGAGAAGGACTGCCTTCCAGATCATCTCAGGCATCTGCTGCTAAAGTAACAGTCAAGGAGTTAGAAACACAGCAGCCCTGTAAGGAGAAACGAGGGGGCTTTGTGCTGGTGCATGCAGGTGCAGGCTATCATTCTGAATCCAAAGCCAAGGAATATAAACATGTATGCAAACGAGCTTGTCAGAAGGCAATTGAGAAGCTACAGGCTGGTGCTCTTGCTACAGATGCAGTGGCTGCTGCTCTGGTGGAACTTGAGGATTCTCCTTTTACAAATGCAGGAATAGGATCTAATCTAAATCTCTTAGGAGAGATTGAATGTGATGCCAGCATAATGGATGGAAAGTCCTTAAACTTTGGAGCCGTTGGAGCACTGAGTGGAATCAAGAATCCAGTCTCAGTTGCTCACAGGCTCTTGTGTGAAGGGCAGAAGGGCAAGCTCTCTGCAGGCAGAATTCCTCCCTGCTTTTTAGTTGGAGAAGGAGCCTACAGATGGGCAGTGGATCATGGGATACCCTCTTGCCCTCCTAGCACCATGACCACAAGATTCAGCTTAGCTGCATTTAAAAGGAACAAGAGGAAACTAGAGCTGGCAGAAAGGGTGGAAACAGACTTCATCCAGCTGAAGAGAAGACGACAATCAAGCGCAAAGGAAAATGACTCAGGCACTTTGGACACGGTGGGTGCTGTGGTCGTGGATCACGAAGGGAATGTTGCTGCTGCTGTCTCCAGTGGGGGCTTGGCCTTGAAACATCCAGGGAGAGTTGGGCAG	0	0	7	9	0	0	15.7386	17.7826	NA	MMU_CIRCpedia_8868	mmu-Tasp1_0044	CIRCpedia: MMU_CIRCpedia_8868,circAtlas: mmu-Tasp1_0044	NA	circAtlas: hsa-TASP1_0039,circBase: hsa_circ_0114690,CIRCpedia: HSA_CIRCpedia_33370
circTasp1_187	chr2|139819526|139827128|-	chr2	139819526	139827128	0	-	139819526	139819526	0,0,0	2	107,80	0,7522	circRNA	Tasp1	ENSMUST00000046656.9	8,7	chr2:139793499-139819526|chr2:139827128-139837992	7602	187	CTTTTTAGTTGGAGAAGGAGCCTACAGATGGGCAGTGGATCATGGGATACCCTCTTGCCCTCCTAGCACCATGACCACAAGATTCAGCTTAGCTGCATTTAAAAGGAACAAGAGGAAACTAGAGCTGGCAGAAAGGGTGGAAACAGACTTCATCCAGCTGAAGAGAAGACGACAATCAAGCGCAAAG	0	0	1	1	0	0	2.22769	1.84225	NA	MMU_CIRCpedia_8871	mmu-Tasp1_0013	CIRCpedia: MMU_CIRCpedia_8871,circAtlas: mmu-Tasp1_0013	NA
circTasp1_393	chr2|139819526|139850739|-	chr2	139819526	139850739	0	-	139819526	139819526	0,0,0	4	107,80,85,121	0,7522,18466,31092	circRNA	Tasp1	ENSMUST00000046656.9	8,7,6,5	chr2:139793499-139819526|chr2:139850739-139884013	31213	393	GATTCTCCTTTTACAAATGCAGGAATAGGATCTAATCTAAATCTCTTAGGAGAGATTGAATGTGATGCCAGCATAATGGATGGAAAGTCCTTAAACTTTGGAGCCGTTGGAGCACTGAGTGGAATCAAGAATCCAGTCTCAGTTGCTCACAGGCTCTTGTGTGAAGGGCAGAAGGGCAAGCTCTCTGCAGGCAGAATTCCTCCCTGCTTTTTAGTTGGAGAAGGAGCCTACAGATGGGCAGTGGATCATGGGATACCCTCTTGCCCTCCTAGCACCATGACCACAAGATTCAGCTTAGCTGCATTTAAAAGGAACAAGAGGAAACTAGAGCTGGCAGAAAGGGTGGAAACAGACTTCATCCAGCTGAAGAGAAGACGACAATCAAGCGCAAAG	0	0	2	11	0	0	4.94775	23.3724	mmu_circ_0009389	MMU_CIRCpedia_8873	mmu-Tasp1_0001	circBase: mmu_circ_0009389,CIRCpedia: MMU_CIRCpedia_8873,circAtlas: mmu-Tasp1_0001	NA	circAtlas: hsa-TASP1_0036,circBase: hsa_circ_0002001,CIRCpedia: HSA_CIRCpedia_33373
circEsf1_425	chr2|139990672|139999089|-	chr2	139990672	139999089	0	-	139990672	139990672	0,0,0	3	162,148,115	0,6041,8302	circRNA	Esf1	ENSMUST00000046030.8	9,8,7	chr2:139980974-139990672|chr2:139999089-140000399	8417	425	ATTTATACCAGATGATATTACCTTTGATGATGAGCCCAAGGATGTGGCCTTAGAAGTTGATTTAACGGCATATAAGCCAAAGTATTTCACATCTGCTGCAATGGGAACATCAACGGTGGAGATCACTTGGGATGAGACTGACCATGAAAGAATCACGACGCTTAACAGGAAGTTTAAAAAGGATGAGCTTTTGGACATGGACTTTCAAGCCTACTTGGCTTCCTCTAGCGAGGATGAAGAGGAGGTAGAAGAAGCACCAGAAGGTGAAGAAGGAGTCAACATAGGAGAAGATGGGAAGACAAAGAAAAGTCAGAAGGATGATGAAGAACAAATTGCTAAATACAGACAGCTCTTGCAGGTTATTCAAGAAAAAGAAAAGAAAGGAAAAGAAAATGATATGGAAATGGAAATCAAATGGGTTCCAG	0	0	1	0	0	0	2.22769	0	NA	NA	NA		NA
circNdufaf5_454	chr2|140019153|140030832|+	chr2	140019153	140030832	0	+	140019153	140019153	0,0,0	5	64,48,104,40,198	0,4340,6664,10510,11481	circRNA	Ndufaf5	ENSMUST00000044825.5	3,4,5,6,7	chr2:140013987-140019153|chr2:140030832-140035502	11679	454	AGACTTTCCCCTTGCCCTGGACATAGGATGTGGAAGAGGCTACATAGCACAACATTTGGATAAGGAGACTGTGGGAAAGATCTTCCAAACAGACATTGCAGAGCATGCTTTGAAAAATTCTTTAGAAACAGATATTCCTACTGTGAATATTTTAGCTGATGAAGAATTCCTTCCCTTCCAAGAAAACACGTTTGACCTGGTGGTTAGCAGCTTAAGTTTGCACTGGGTGAATGACCTCCCGAGAGCACTTGAACAGATTCATTATGTCTTAAAACCAGATGGGGTGTTTGTTGGTGCAATGTTTGGAGGCGACACACTCTATGAACTCCGGTGTTCATTACAGCTAGCAGAAACTGAAAGGGAAGGAGGCTTTTCCCCACATATTTCTCCTTTCACTGCTGTCAATGACCTAGGGCATCTGCTGGGAAGAGCTGGCTTCAACACTCTGACTGTG	0	0	1	7	0	0	2.22769	15.4948	NA	MMU_CIRCpedia_8912	mmu-Ndufaf5_0008	CIRCpedia: MMU_CIRCpedia_8912,circAtlas: mmu-Ndufaf5_0008	NA	circAtlas: hsa-NDUFAF5_0013
circNdufaf5_515	chr2|140019153|140035563|+	chr2	140019153	140035563	0	+	140019153	140019153	0,0,0	6	64,48,104,40,198,61	0,4340,6664,10510,11481,16349	circRNA	Ndufaf5	ENSMUST00000044825.5	3,4,5,6,7,8	chr2:140013987-140019153|chr2:140035563-140044785	16410	515	AGACTTTCCCCTTGCCCTGGACATAGGATGTGGAAGAGGCTACATAGCACAACATTTGGATAAGGAGACTGTGGGAAAGATCTTCCAAACAGACATTGCAGAGCATGCTTTGAAAAATTCTTTAGAAACAGATATTCCTACTGTGAATATTTTAGCTGATGAAGAATTCCTTCCCTTCCAAGAAAACACGTTTGACCTGGTGGTTAGCAGCTTAAGTTTGCACTGGGTGAATGACCTCCCGAGAGCACTTGAACAGATTCATTATGTCTTAAAACCAGATGGGGTGTTTGTTGGTGCAATGTTTGGAGGCGACACACTCTATGAACTCCGGTGTTCATTACAGCTAGCAGAAACTGAAAGGGAAGGAGGCTTTTCCCCACATATTTCTCCTTTCACTGCTGTCAATGACCTAGGGCATCTGCTGGGAAGAGCTGGCTTCAACACTCTGACTGTGGATACTGATGAAATTCAAGTTAACTATCCTGGAATGTTTGAATTGATGGAAGATTTAAAAG	0	0	2	0	0	0	4.45537	0	NA	MMU_CIRCpedia_8913	mmu-Ndufaf5_0003	CIRCpedia: MMU_CIRCpedia_8913,circAtlas: mmu-Ndufaf5_0003	NA
circNdufaf5_192	chr2|140023493|140029703|+	chr2	140023493	140029703	0	+	140023493	140023493	0,0,0	3	48,104,40	0,2324,6170	circRNA	Ndufaf5	ENSMUST00000044825.5	4,5,6	chr2:140019217-140023493|chr2:140029703-140030634	6210	192	GAGACTGTGGGAAAGATCTTCCAAACAGACATTGCAGAGCATGCTTTGAAAAATTCTTTAGAAACAGATATTCCTACTGTGAATATTTTAGCTGATGAAGAATTCCTTCCCTTCCAAGAAAACACGTTTGACCTGGTGGTTAGCAGCTTAAGTTTGCACTGGGTGAATGACCTCCCGAGAGCACTTGAACAG	0	0	2	0	0	0	4.45537	0	NA	NA	NA		NA	circAtlas: hsa-NDUFAF5_0004
circKif16b_361	chr2|142514208|142545958|-	chr2	142514208	142545958	0	-	142514208	142514208	0,0,0	4	90,123,51,97	0,18290,30334,31653	circRNA	Kif16b	ENSMUST00000230763.2	25,24,23,22	chr2:142490431-142514208|chr2:142545958-142549178	31750	361	GATCAGTGCTTACATTGAAGAAGAAGTCCAGAGACGCCTTCATGATTTGCACAGGGCAATTGGTGATGCCAACCATACACCTGCTGATGTGATGAAGAGTAATGAGGAACTTCACAATGGCACCACTCAACGTAAGCTAAAGTATGAGCGGATGTATTCTCGCTCTTTGGGAACAAATCGAGACGACCTGAAGGACCCCATTAAGATTAGTATTCCTCGCTATGTCCTGTGTGGCCAAGGGAAGGACGAGCACTTCGAGTTTGAAGTGAAGATTTCTGTCCTAGATGAGACATGGACTGTATTCAGGCGCTACAGTCGTTTTCGAGAAATGCATAAAACATTGAAGCTAAAGTATGCAGAG	0	0	1	0	0	0	2.22769	0	NA	MMU_CIRCpedia_226213	NA	CIRCpedia: MMU_CIRCpedia_226213	NA	circAtlas: hsa-KIF16B_0016,CIRCpedia: HSA_CIRCpedia_368962
circKif16b_1912	chr2|142514208|142556652|-	chr2	142514208	142556652	0	-	142514208	142514208	0,0,0	7	90,123,51,97,153,1344,54	0,18290,30334,31653,34970,39406,42390	circRNA	Kif16b	ENSMUST00000230763.2	25,24,23,22,21,20,19	chr2:142490431-142514208|chr2:142556652-142556981	42444	1912	ACTTGAGTTTGAGAGACAACAGCGTGAAGAACTTGAAAAACTCGAAAGTAAAAGGAAACTCATTGAGGAGATGGAGGAAAAGCAGAAGTCGGACAAGGCAGAACTAGAGCGAATGCAGCAGGAGGTAGAGACCAGGCGCAAGGAAACAGAGATTGTGCAGCGGCAAATCCGCAAGCAGGAGGAAAGCCTCAAACGCCGCAGCTTCCACATTGAAAACAAGCTCAAGGACCTGCTGGCTGAGAAGGAAAGGTTTGAGGAAGAGAGGCTTCGGGAGCAGCAGGGACTCGAGCAGCAGAGGAGGCAGGAGGAAGAGAGCTTATTCCGCATCAGAGAAGAGCTTCGCAAACTCCAAGAGCTCAACAGCCACGAACAAGCTGAGAAGGTCCAGATATTCCAGGAGCTGGACCGATTGCACCAAGAGCAAAATGCCCAGAGTGCCAAGCTGCGGTTGGAGAAAAGGAGGCTGGAGGAGGAGGAGAAGGAGCAGGTGCAGCGGGTGGCACACCTGGAGGAGCAGCTTCGGAAGAGGCAGGACACTGCTCCTCTGCTGTGTCCTGGAGAGGCCCAGCGGGCCCAAGAGGAAAAGAGGGAACTGGAAAGCATCCGGGAAGCCCTTTTGCAGGCCAAAGAGATGAGAGCTGGAGGGGACCATACCTGTAGGGATGAACTGGAAAGGGCTCAGCAGTACTTCTTAGAGTTCAAGAGAAGGCAGCTTGTCAAGCTAGCAAGCCTGGAGAAGGACCTGGTCCAACAGAAAGACCTCCTAAGCAAAGAAGTCCAAGAAGAGAAAGTAGCTCTGGAGCATGTAAAATGTGACGCAGGGGGTGACCCGAGCTTCTTGGCAACAGATGATGGCAACATTCTCGGTGGGCCTCCAGATCTAGACAAAATAAAGACTGCAGAGACCAGGCTACAGAGCAGAGAGCACCAGCTACAGGACCTTCTGCAAAATCATTTGCCAGCTCTGCTGGAAGAAAAGCAGAGAGTGCTTGATGCCCTTGACAGTGGTGTCCTAGGCCTAGACACCACTCTCTGCCAAGTAGAGAAAGAAGTGGGAGAGAAAGAAGAGCAGATCGCACAGTACCAGGCTAATGCTAGCCAGCTGCAACAGCTCCGGGCCACCTTCGAGTTCACAGCTAACGTGGCCAGACAGGAAGAGAAGGTGAGAAGAAAGGAAAAGGAAATACTGGAGTCCCAGGAGAAACAGCAAAGAGAGGCATTGGAGCAGGCTGTGGCTAAGCTAGAGCAGAGGCGCTCTGCCCTGCAGCGGTGCTCCACCCTGGACCTGGAGATCCAGGAGCAGAGGCAGAAACTTGGCTCTCTCCACACCAGTGAATGGTCAGGGTGGCAGGCCAGTCTGGAGACTGATGGAGAAGCACTTGAGATGGACCCTGCAAGGTTAGAACATGAAATCCATCAGCTGAAGCAGAAGATCTGTGAAGTAGATGGTGTTCAGAGACCTCATCATGGGATTTTAGAGGGGCAGGCCGTTCTCTCCAGCTTGCCACCCAGTGGGGGAAACTCTCACCTGGCTCCACTGATGGATGCCAGGATCAGTGCTTACATTGAAGAAGAAGTCCAGAGACGCCTTCATGATTTGCACAGGGCAATTGGTGATGCCAACCATACACCTGCTGATGTGATGAAGAGTAATGAGGAACTTCACAATGGCACCACTCAACGTAAGCTAAAGTATGAGCGGATGTATTCTCGCTCTTTGGGAACAAATCGAGACGACCTGAAGGACCCCATTAAGATTAGTATTCCTCGCTATGTCCTGTGTGGCCAAGGGAAGGACGAGCACTTCGAGTTTGAAGTGAAGATTTCTGTCCTAGATGAGACATGGACTGTATTCAGGCGCTACAGTCGTTTTCGAGAAATGCATAAAACATTGAAGCTAAAGTATGCAGAG	0	0	5	6	0	0	10.7909	12.0062	NA	NA	mmu-Kif16b_0007	circAtlas: mmu-Kif16b_0007	NA	circAtlas: hsa-KIF16B_0051,circBase: hsa_circ_0114730
circKif16b_2117	chr2|142514208|142582911|-	chr2	142514208	142582911	0	-	142514208	142514208	0,0,0	10	90,123,51,97,153,1344,54,33,89,83	0,18290,30334,31653,34970,39406,42390,42773,67234,68620	circRNA	Kif16b	ENSMUST00000230763.2	25,24,23,22,21,20,19,18,17,16	chr2:142490431-142514208|chr2:142582911-142598008	68703	2117	GTGCTGTGATACTCTTGGGAAGAACCAACATGTTCCGCTTTAACCATCCGAAGGAAGCCGCCAAGCTTAGGGAGAAGAGGAAGAGTGGCCTCCTGTCCTCCTTCAGCTTGTCTATGACCGACCTCTCAAAGTCCTGTGAGAACCTGTCTGCAGTCATGTTGTATAACCCTGGTCTTTTCCCTATAAAAGGACCCATCTGTCTAAGACTTGAGTTTGAGAGACAACAGCGTGAAGAACTTGAAAAACTCGAAAGTAAAAGGAAACTCATTGAGGAGATGGAGGAAAAGCAGAAGTCGGACAAGGCAGAACTAGAGCGAATGCAGCAGGAGGTAGAGACCAGGCGCAAGGAAACAGAGATTGTGCAGCGGCAAATCCGCAAGCAGGAGGAAAGCCTCAAACGCCGCAGCTTCCACATTGAAAACAAGCTCAAGGACCTGCTGGCTGAGAAGGAAAGGTTTGAGGAAGAGAGGCTTCGGGAGCAGCAGGGACTCGAGCAGCAGAGGAGGCAGGAGGAAGAGAGCTTATTCCGCATCAGAGAAGAGCTTCGCAAACTCCAAGAGCTCAACAGCCACGAACAAGCTGAGAAGGTCCAGATATTCCAGGAGCTGGACCGATTGCACCAAGAGCAAAATGCCCAGAGTGCCAAGCTGCGGTTGGAGAAAAGGAGGCTGGAGGAGGAGGAGAAGGAGCAGGTGCAGCGGGTGGCACACCTGGAGGAGCAGCTTCGGAAGAGGCAGGACACTGCTCCTCTGCTGTGTCCTGGAGAGGCCCAGCGGGCCCAAGAGGAAAAGAGGGAACTGGAAAGCATCCGGGAAGCCCTTTTGCAGGCCAAAGAGATGAGAGCTGGAGGGGACCATACCTGTAGGGATGAACTGGAAAGGGCTCAGCAGTACTTCTTAGAGTTCAAGAGAAGGCAGCTTGTCAAGCTAGCAAGCCTGGAGAAGGACCTGGTCCAACAGAAAGACCTCCTAAGCAAAGAAGTCCAAGAAGAGAAAGTAGCTCTGGAGCATGTAAAATGTGACGCAGGGGGTGACCCGAGCTTCTTGGCAACAGATGATGGCAACATTCTCGGTGGGCCTCCAGATCTAGACAAAATAAAGACTGCAGAGACCAGGCTACAGAGCAGAGAGCACCAGCTACAGGACCTTCTGCAAAATCATTTGCCAGCTCTGCTGGAAGAAAAGCAGAGAGTGCTTGATGCCCTTGACAGTGGTGTCCTAGGCCTAGACACCACTCTCTGCCAAGTAGAGAAAGAAGTGGGAGAGAAAGAAGAGCAGATCGCACAGTACCAGGCTAATGCTAGCCAGCTGCAACAGCTCCGGGCCACCTTCGAGTTCACAGCTAACGTGGCCAGACAGGAAGAGAAGGTGAGAAGAAAGGAAAAGGAAATACTGGAGTCCCAGGAGAAACAGCAAAGAGAGGCATTGGAGCAGGCTGTGGCTAAGCTAGAGCAGAGGCGCTCTGCCCTGCAGCGGTGCTCCACCCTGGACCTGGAGATCCAGGAGCAGAGGCAGAAACTTGGCTCTCTCCACACCAGTGAATGGTCAGGGTGGCAGGCCAGTCTGGAGACTGATGGAGAAGCACTTGAGATGGACCCTGCAAGGTTAGAACATGAAATCCATCAGCTGAAGCAGAAGATCTGTGAAGTAGATGGTGTTCAGAGACCTCATCATGGGATTTTAGAGGGGCAGGCCGTTCTCTCCAGCTTGCCACCCAGTGGGGGAAACTCTCACCTGGCTCCACTGATGGATGCCAGGATCAGTGCTTACATTGAAGAAGAAGTCCAGAGACGCCTTCATGATTTGCACAGGGCAATTGGTGATGCCAACCATACACCTGCTGATGTGATGAAGAGTAATGAGGAACTTCACAATGGCACCACTCAACGTAAGCTAAAGTATGAGCGGATGTATTCTCGCTCTTTGGGAACAAATCGAGACGACCTGAAGGACCCCATTAAGATTAGTATTCCTCGCTATGTCCTGTGTGGCCAAGGGAAGGACGAGCACTTCGAGTTTGAAGTGAAGATTTCTGTCCTAGATGAGACATGGACTGTATTCAGGCGCTACAGTCGTTTTCGAGAAATGCATAAAACATTGAAGCTAAAGTATGCAGAG	0	0	4	2	0	0	8.84316	4.16544	NA	NA	mmu-Kif16b_0033	circAtlas: mmu-Kif16b_0033	NA	circAtlas: hsa-KIF16B_0004,circBase: hsa_circ_0114731,CIRCpedia: HSA_CIRCpedia_157397
circKif16b_1855	chr2|142532498|142557014|-	chr2	142532498	142557014	0	-	142532498	142532498	0,0,0	7	123,51,97,153,1344,54,33	0,12044,13363,16680,21116,24100,24483	circRNA	Kif16b	ENSMUST00000230763.2	24,23,22,21,20,19,18	chr2:142514298-142532498|chr2:142557014-142581442	24516	1855	TCTTTTCCCTATAAAAGGACCCATCTGTCTAAGACTTGAGTTTGAGAGACAACAGCGTGAAGAACTTGAAAAACTCGAAAGTAAAAGGAAACTCATTGAGGAGATGGAGGAAAAGCAGAAGTCGGACAAGGCAGAACTAGAGCGAATGCAGCAGGAGGTAGAGACCAGGCGCAAGGAAACAGAGATTGTGCAGCGGCAAATCCGCAAGCAGGAGGAAAGCCTCAAACGCCGCAGCTTCCACATTGAAAACAAGCTCAAGGACCTGCTGGCTGAGAAGGAAAGGTTTGAGGAAGAGAGGCTTCGGGAGCAGCAGGGACTCGAGCAGCAGAGGAGGCAGGAGGAAGAGAGCTTATTCCGCATCAGAGAAGAGCTTCGCAAACTCCAAGAGCTCAACAGCCACGAACAAGCTGAGAAGGTCCAGATATTCCAGGAGCTGGACCGATTGCACCAAGAGCAAAATGCCCAGAGTGCCAAGCTGCGGTTGGAGAAAAGGAGGCTGGAGGAGGAGGAGAAGGAGCAGGTGCAGCGGGTGGCACACCTGGAGGAGCAGCTTCGGAAGAGGCAGGACACTGCTCCTCTGCTGTGTCCTGGAGAGGCCCAGCGGGCCCAAGAGGAAAAGAGGGAACTGGAAAGCATCCGGGAAGCCCTTTTGCAGGCCAAAGAGATGAGAGCTGGAGGGGACCATACCTGTAGGGATGAACTGGAAAGGGCTCAGCAGTACTTCTTAGAGTTCAAGAGAAGGCAGCTTGTCAAGCTAGCAAGCCTGGAGAAGGACCTGGTCCAACAGAAAGACCTCCTAAGCAAAGAAGTCCAAGAAGAGAAAGTAGCTCTGGAGCATGTAAAATGTGACGCAGGGGGTGACCCGAGCTTCTTGGCAACAGATGATGGCAACATTCTCGGTGGGCCTCCAGATCTAGACAAAATAAAGACTGCAGAGACCAGGCTACAGAGCAGAGAGCACCAGCTACAGGACCTTCTGCAAAATCATTTGCCAGCTCTGCTGGAAGAAAAGCAGAGAGTGCTTGATGCCCTTGACAGTGGTGTCCTAGGCCTAGACACCACTCTCTGCCAAGTAGAGAAAGAAGTGGGAGAGAAAGAAGAGCAGATCGCACAGTACCAGGCTAATGCTAGCCAGCTGCAACAGCTCCGGGCCACCTTCGAGTTCACAGCTAACGTGGCCAGACAGGAAGAGAAGGTGAGAAGAAAGGAAAAGGAAATACTGGAGTCCCAGGAGAAACAGCAAAGAGAGGCATTGGAGCAGGCTGTGGCTAAGCTAGAGCAGAGGCGCTCTGCCCTGCAGCGGTGCTCCACCCTGGACCTGGAGATCCAGGAGCAGAGGCAGAAACTTGGCTCTCTCCACACCAGTGAATGGTCAGGGTGGCAGGCCAGTCTGGAGACTGATGGAGAAGCACTTGAGATGGACCCTGCAAGGTTAGAACATGAAATCCATCAGCTGAAGCAGAAGATCTGTGAAGTAGATGGTGTTCAGAGACCTCATCATGGGATTTTAGAGGGGCAGGCCGTTCTCTCCAGCTTGCCACCCAGTGGGGGAAACTCTCACCTGGCTCCACTGATGGATGCCAGGATCAGTGCTTACATTGAAGAAGAAGTCCAGAGACGCCTTCATGATTTGCACAGGGCAATTGGTGATGCCAACCATACACCTGCTGATGTGATGAAGAGTAATGAGGAACTTCACAATGGCACCACTCAACGTAAGCTAAAGTATGAGCGGATGTATTCTCGCTCTTTGGGAACAAATCGAGACGACCTGAAGGACCCCATTAAGATTAGTATTCCTCGCTATGTCCTGTGTGGCCAAGGGAAGGACGAGCACTTCGAGTTTGAAGTGAAG	0	0	1	0	0	0	2.22769	0	NA	MMU_CIRCpedia_9205	mmu-Kif16b_0006	CIRCpedia: MMU_CIRCpedia_9205,circAtlas: mmu-Kif16b_0006	NA	circAtlas: hsa-KIF16B_0002,circBase: hsa_circ_0059481,CIRCpedia: HSA_CIRCpedia_33385
circKif16b_1699	chr2|142544542|142556652|-	chr2	142544542	142556652	0	-	142544542	142544542	0,0,0	5	51,97,153,1344,54	0,1319,4636,9072,12056	circRNA	Kif16b	ENSMUST00000230763.2	23,22,21,20,19	chr2:142532621-142544542|chr2:142556652-142556981	12110	1699	ACTTGAGTTTGAGAGACAACAGCGTGAAGAACTTGAAAAACTCGAAAGTAAAAGGAAACTCATTGAGGAGATGGAGGAAAAGCAGAAGTCGGACAAGGCAGAACTAGAGCGAATGCAGCAGGAGGTAGAGACCAGGCGCAAGGAAACAGAGATTGTGCAGCGGCAAATCCGCAAGCAGGAGGAAAGCCTCAAACGCCGCAGCTTCCACATTGAAAACAAGCTCAAGGACCTGCTGGCTGAGAAGGAAAGGTTTGAGGAAGAGAGGCTTCGGGAGCAGCAGGGACTCGAGCAGCAGAGGAGGCAGGAGGAAGAGAGCTTATTCCGCATCAGAGAAGAGCTTCGCAAACTCCAAGAGCTCAACAGCCACGAACAAGCTGAGAAGGTCCAGATATTCCAGGAGCTGGACCGATTGCACCAAGAGCAAAATGCCCAGAGTGCCAAGCTGCGGTTGGAGAAAAGGAGGCTGGAGGAGGAGGAGAAGGAGCAGGTGCAGCGGGTGGCACACCTGGAGGAGCAGCTTCGGAAGAGGCAGGACACTGCTCCTCTGCTGTGTCCTGGAGAGGCCCAGCGGGCCCAAGAGGAAAAGAGGGAACTGGAAAGCATCCGGGAAGCCCTTTTGCAGGCCAAAGAGATGAGAGCTGGAGGGGACCATACCTGTAGGGATGAACTGGAAAGGGCTCAGCAGTACTTCTTAGAGTTCAAGAGAAGGCAGCTTGTCAAGCTAGCAAGCCTGGAGAAGGACCTGGTCCAACAGAAAGACCTCCTAAGCAAAGAAGTCCAAGAAGAGAAAGTAGCTCTGGAGCATGTAAAATGTGACGCAGGGGGTGACCCGAGCTTCTTGGCAACAGATGATGGCAACATTCTCGGTGGGCCTCCAGATCTAGACAAAATAAAGACTGCAGAGACCAGGCTACAGAGCAGAGAGCACCAGCTACAGGACCTTCTGCAAAATCATTTGCCAGCTCTGCTGGAAGAAAAGCAGAGAGTGCTTGATGCCCTTGACAGTGGTGTCCTAGGCCTAGACACCACTCTCTGCCAAGTAGAGAAAGAAGTGGGAGAGAAAGAAGAGCAGATCGCACAGTACCAGGCTAATGCTAGCCAGCTGCAACAGCTCCGGGCCACCTTCGAGTTCACAGCTAACGTGGCCAGACAGGAAGAGAAGGTGAGAAGAAAGGAAAAGGAAATACTGGAGTCCCAGGAGAAACAGCAAAGAGAGGCATTGGAGCAGGCTGTGGCTAAGCTAGAGCAGAGGCGCTCTGCCCTGCAGCGGTGCTCCACCCTGGACCTGGAGATCCAGGAGCAGAGGCAGAAACTTGGCTCTCTCCACACCAGTGAATGGTCAGGGTGGCAGGCCAGTCTGGAGACTGATGGAGAAGCACTTGAGATGGACCCTGCAAGGTTAGAACATGAAATCCATCAGCTGAAGCAGAAGATCTGTGAAGTAGATGGTGTTCAGAGACCTCATCATGGGATTTTAGAGGGGCAGGCCGTTCTCTCCAGCTTGCCACCCAGTGGGGGAAACTCTCACCTGGCTCCACTGATGGATGCCAGGATCAGTGCTTACATTGAAGAAGAAGTCCAGAGACGCCTTCATGATTTGCACAGGGCAATTGGTGATGCCAACCATACACCTGCTGATGTGATGAAGAGTAATGAGGAACTTCACAATGGCACCACTCAACGTAAGCTAAAGTATGAG	0	0	11	8	0	0	24.8618	17.3463	NA	NA	mmu-Kif16b_0005	circAtlas: mmu-Kif16b_0005	NA	circAtlas: hsa-KIF16B_0007,circBase: hsa_circ_0114735
circKif16b_1904	chr2|142544542|142582911|-	chr2	142544542	142582911	0	-	142544542	142544542	0,0,0	8	51,97,153,1344,54,33,89,83	0,1319,4636,9072,12056,12439,36900,38286	circRNA	Kif16b	ENSMUST00000230763.2	23,22,21,20,19,18,17,16	chr2:142532621-142544542|chr2:142582911-142598008	38369	1904	GTGCTGTGATACTCTTGGGAAGAACCAACATGTTCCGCTTTAACCATCCGAAGGAAGCCGCCAAGCTTAGGGAGAAGAGGAAGAGTGGCCTCCTGTCCTCCTTCAGCTTGTCTATGACCGACCTCTCAAAGTCCTGTGAGAACCTGTCTGCAGTCATGTTGTATAACCCTGGTCTTTTCCCTATAAAAGGACCCATCTGTCTAAGACTTGAGTTTGAGAGACAACAGCGTGAAGAACTTGAAAAACTCGAAAGTAAAAGGAAACTCATTGAGGAGATGGAGGAAAAGCAGAAGTCGGACAAGGCAGAACTAGAGCGAATGCAGCAGGAGGTAGAGACCAGGCGCAAGGAAACAGAGATTGTGCAGCGGCAAATCCGCAAGCAGGAGGAAAGCCTCAAACGCCGCAGCTTCCACATTGAAAACAAGCTCAAGGACCTGCTGGCTGAGAAGGAAAGGTTTGAGGAAGAGAGGCTTCGGGAGCAGCAGGGACTCGAGCAGCAGAGGAGGCAGGAGGAAGAGAGCTTATTCCGCATCAGAGAAGAGCTTCGCAAACTCCAAGAGCTCAACAGCCACGAACAAGCTGAGAAGGTCCAGATATTCCAGGAGCTGGACCGATTGCACCAAGAGCAAAATGCCCAGAGTGCCAAGCTGCGGTTGGAGAAAAGGAGGCTGGAGGAGGAGGAGAAGGAGCAGGTGCAGCGGGTGGCACACCTGGAGGAGCAGCTTCGGAAGAGGCAGGACACTGCTCCTCTGCTGTGTCCTGGAGAGGCCCAGCGGGCCCAAGAGGAAAAGAGGGAACTGGAAAGCATCCGGGAAGCCCTTTTGCAGGCCAAAGAGATGAGAGCTGGAGGGGACCATACCTGTAGGGATGAACTGGAAAGGGCTCAGCAGTACTTCTTAGAGTTCAAGAGAAGGCAGCTTGTCAAGCTAGCAAGCCTGGAGAAGGACCTGGTCCAACAGAAAGACCTCCTAAGCAAAGAAGTCCAAGAAGAGAAAGTAGCTCTGGAGCATGTAAAATGTGACGCAGGGGGTGACCCGAGCTTCTTGGCAACAGATGATGGCAACATTCTCGGTGGGCCTCCAGATCTAGACAAAATAAAGACTGCAGAGACCAGGCTACAGAGCAGAGAGCACCAGCTACAGGACCTTCTGCAAAATCATTTGCCAGCTCTGCTGGAAGAAAAGCAGAGAGTGCTTGATGCCCTTGACAGTGGTGTCCTAGGCCTAGACACCACTCTCTGCCAAGTAGAGAAAGAAGTGGGAGAGAAAGAAGAGCAGATCGCACAGTACCAGGCTAATGCTAGCCAGCTGCAACAGCTCCGGGCCACCTTCGAGTTCACAGCTAACGTGGCCAGACAGGAAGAGAAGGTGAGAAGAAAGGAAAAGGAAATACTGGAGTCCCAGGAGAAACAGCAAAGAGAGGCATTGGAGCAGGCTGTGGCTAAGCTAGAGCAGAGGCGCTCTGCCCTGCAGCGGTGCTCCACCCTGGACCTGGAGATCCAGGAGCAGAGGCAGAAACTTGGCTCTCTCCACACCAGTGAATGGTCAGGGTGGCAGGCCAGTCTGGAGACTGATGGAGAAGCACTTGAGATGGACCCTGCAAGGTTAGAACATGAAATCCATCAGCTGAAGCAGAAGATCTGTGAAGTAGATGGTGTTCAGAGACCTCATCATGGGATTTTAGAGGGGCAGGCCGTTCTCTCCAGCTTGCCACCCAGTGGGGGAAACTCTCACCTGGCTCCACTGATGGATGCCAGGATCAGTGCTTACATTGAAGAAGAAGTCCAGAGACGCCTTCATGATTTGCACAGGGCAATTGGTGATGCCAACCATACACCTGCTGATGTGATGAAGAGTAATGAGGAACTTCACAATGGCACCACTCAACGTAAGCTAAAGTATGAG	0	0	4	4	0	0	9.61552	7.60948	NA	NA	mmu-Kif16b_0014	circAtlas: mmu-Kif16b_0014	NA	circAtlas: hsa-KIF16B_0003,circBase: hsa_circ_0059482,CIRCpedia: HSA_CIRCpedia_33386
circKif16b_2042	chr2|142544542|142598146|-	chr2	142544542	142598146	0	-	142544542	142544542	0,0,0	9	51,97,153,1344,54,33,89,83,138	0,1319,4636,9072,12056,12439,36900,38286,53466	circRNA	Kif16b	ENSMUST00000230763.2	23,22,21,20,19,18,17,16,15	chr2:142532621-142544542|chr2:142598146-142599816	53604	2042	TCCTTCATGGCCTTGACTTGGAGAGTGAGCACTGTGTCTTTGAGAACGCCGGGGGAACAGTGACTCTGATACCCCTGAGAGGGTCCCAATGCTCTGTGAATGGTGTTCAGATTGTGGATGCCACGCAGCTAAATCAAGGTGCTGTGATACTCTTGGGAAGAACCAACATGTTCCGCTTTAACCATCCGAAGGAAGCCGCCAAGCTTAGGGAGAAGAGGAAGAGTGGCCTCCTGTCCTCCTTCAGCTTGTCTATGACCGACCTCTCAAAGTCCTGTGAGAACCTGTCTGCAGTCATGTTGTATAACCCTGGTCTTTTCCCTATAAAAGGACCCATCTGTCTAAGACTTGAGTTTGAGAGACAACAGCGTGAAGAACTTGAAAAACTCGAAAGTAAAAGGAAACTCATTGAGGAGATGGAGGAAAAGCAGAAGTCGGACAAGGCAGAACTAGAGCGAATGCAGCAGGAGGTAGAGACCAGGCGCAAGGAAACAGAGATTGTGCAGCGGCAAATCCGCAAGCAGGAGGAAAGCCTCAAACGCCGCAGCTTCCACATTGAAAACAAGCTCAAGGACCTGCTGGCTGAGAAGGAAAGGTTTGAGGAAGAGAGGCTTCGGGAGCAGCAGGGACTCGAGCAGCAGAGGAGGCAGGAGGAAGAGAGCTTATTCCGCATCAGAGAAGAGCTTCGCAAACTCCAAGAGCTCAACAGCCACGAACAAGCTGAGAAGGTCCAGATATTCCAGGAGCTGGACCGATTGCACCAAGAGCAAAATGCCCAGAGTGCCAAGCTGCGGTTGGAGAAAAGGAGGCTGGAGGAGGAGGAGAAGGAGCAGGTGCAGCGGGTGGCACACCTGGAGGAGCAGCTTCGGAAGAGGCAGGACACTGCTCCTCTGCTGTGTCCTGGAGAGGCCCAGCGGGCCCAAGAGGAAAAGAGGGAACTGGAAAGCATCCGGGAAGCCCTTTTGCAGGCCAAAGAGATGAGAGCTGGAGGGGACCATACCTGTAGGGATGAACTGGAAAGGGCTCAGCAGTACTTCTTAGAGTTCAAGAGAAGGCAGCTTGTCAAGCTAGCAAGCCTGGAGAAGGACCTGGTCCAACAGAAAGACCTCCTAAGCAAAGAAGTCCAAGAAGAGAAAGTAGCTCTGGAGCATGTAAAATGTGACGCAGGGGGTGACCCGAGCTTCTTGGCAACAGATGATGGCAACATTCTCGGTGGGCCTCCAGATCTAGACAAAATAAAGACTGCAGAGACCAGGCTACAGAGCAGAGAGCACCAGCTACAGGACCTTCTGCAAAATCATTTGCCAGCTCTGCTGGAAGAAAAGCAGAGAGTGCTTGATGCCCTTGACAGTGGTGTCCTAGGCCTAGACACCACTCTCTGCCAAGTAGAGAAAGAAGTGGGAGAGAAAGAAGAGCAGATCGCACAGTACCAGGCTAATGCTAGCCAGCTGCAACAGCTCCGGGCCACCTTCGAGTTCACAGCTAACGTGGCCAGACAGGAAGAGAAGGTGAGAAGAAAGGAAAAGGAAATACTGGAGTCCCAGGAGAAACAGCAAAGAGAGGCATTGGAGCAGGCTGTGGCTAAGCTAGAGCAGAGGCGCTCTGCCCTGCAGCGGTGCTCCACCCTGGACCTGGAGATCCAGGAGCAGAGGCAGAAACTTGGCTCTCTCCACACCAGTGAATGGTCAGGGTGGCAGGCCAGTCTGGAGACTGATGGAGAAGCACTTGAGATGGACCCTGCAAGGTTAGAACATGAAATCCATCAGCTGAAGCAGAAGATCTGTGAAGTAGATGGTGTTCAGAGACCTCATCATGGGATTTTAGAGGGGCAGGCCGTTCTCTCCAGCTTGCCACCCAGTGGGGGAAACTCTCACCTGGCTCCACTGATGGATGCCAGGATCAGTGCTTACATTGAAGAAGAAGTCCAGAGACGCCTTCATGATTTGCACAGGGCAATTGGTGATGCCAACCATACACCTGCTGATGTGATGAAGAGTAATGAGGAACTTCACAATGGCACCACTCAACGTAAGCTAAAGTATGAG	0	0	1	0	0	0	2.22769	0	NA	NA	NA		NA	circAtlas: hsa-KIF16B_0015,CIRCpedia: HSA_CIRCpedia_33387
circKif16b_1398	chr2|142553614|142556652|-	chr2	142553614	142556652	0	-	142553614	142553614	0,0,0	2	1344,54	0,2984	circRNA	Kif16b	ENSMUST00000230763.2	20,19	chr2:142549331-142553614|chr2:142556652-142556981	3038	1398	ACTTGAGTTTGAGAGACAACAGCGTGAAGAACTTGAAAAACTCGAAAGTAAAAGGAAACTCATTGAGGAGATGGAGGAAAAGCAGAAGTCGGACAAGGCAGAACTAGAGCGAATGCAGCAGGAGGTAGAGACCAGGCGCAAGGAAACAGAGATTGTGCAGCGGCAAATCCGCAAGCAGGAGGAAAGCCTCAAACGCCGCAGCTTCCACATTGAAAACAAGCTCAAGGACCTGCTGGCTGAGAAGGAAAGGTTTGAGGAAGAGAGGCTTCGGGAGCAGCAGGGACTCGAGCAGCAGAGGAGGCAGGAGGAAGAGAGCTTATTCCGCATCAGAGAAGAGCTTCGCAAACTCCAAGAGCTCAACAGCCACGAACAAGCTGAGAAGGTCCAGATATTCCAGGAGCTGGACCGATTGCACCAAGAGCAAAATGCCCAGAGTGCCAAGCTGCGGTTGGAGAAAAGGAGGCTGGAGGAGGAGGAGAAGGAGCAGGTGCAGCGGGTGGCACACCTGGAGGAGCAGCTTCGGAAGAGGCAGGACACTGCTCCTCTGCTGTGTCCTGGAGAGGCCCAGCGGGCCCAAGAGGAAAAGAGGGAACTGGAAAGCATCCGGGAAGCCCTTTTGCAGGCCAAAGAGATGAGAGCTGGAGGGGACCATACCTGTAGGGATGAACTGGAAAGGGCTCAGCAGTACTTCTTAGAGTTCAAGAGAAGGCAGCTTGTCAAGCTAGCAAGCCTGGAGAAGGACCTGGTCCAACAGAAAGACCTCCTAAGCAAAGAAGTCCAAGAAGAGAAAGTAGCTCTGGAGCATGTAAAATGTGACGCAGGGGGTGACCCGAGCTTCTTGGCAACAGATGATGGCAACATTCTCGGTGGGCCTCCAGATCTAGACAAAATAAAGACTGCAGAGACCAGGCTACAGAGCAGAGAGCACCAGCTACAGGACCTTCTGCAAAATCATTTGCCAGCTCTGCTGGAAGAAAAGCAGAGAGTGCTTGATGCCCTTGACAGTGGTGTCCTAGGCCTAGACACCACTCTCTGCCAAGTAGAGAAAGAAGTGGGAGAGAAAGAAGAGCAGATCGCACAGTACCAGGCTAATGCTAGCCAGCTGCAACAGCTCCGGGCCACCTTCGAGTTCACAGCTAACGTGGCCAGACAGGAAGAGAAGGTGAGAAGAAAGGAAAAGGAAATACTGGAGTCCCAGGAGAAACAGCAAAGAGAGGCATTGGAGCAGGCTGTGGCTAAGCTAGAGCAGAGGCGCTCTGCCCTGCAGCGGTGCTCCACCCTGGACCTGGAGATCCAGGAGCAGAGGCAGAAACTTGGCTCTCTCCACACCAGTGAATGGTCAGGGTGGCAGGCCAGTCTGGAGACTGATGGAGAAGCACTTGAGATGGACCCTGCAAG	0	0	53	53	0	0	125.472	105.297	NA	MMU_CIRCpedia_228497	mmu-Kif16b_0040	CIRCpedia: MMU_CIRCpedia_228497,circAtlas: mmu-Kif16b_0040	NA	circAtlas: hsa-KIF16B_0079,CIRCpedia: HSA_CIRCpedia_359138
circKif16b_259	chr2|142556598|142582911|-	chr2	142556598	142582911	0	-	142556598	142556598	0,0,0	4	54,33,89,83	0,383,24844,26230	circRNA	Kif16b	ENSMUST00000230763.2	19,18,17,16	chr2:142554958-142556598|chr2:142582911-142598008	26313	259	GTGCTGTGATACTCTTGGGAAGAACCAACATGTTCCGCTTTAACCATCCGAAGGAAGCCGCCAAGCTTAGGGAGAAGAGGAAGAGTGGCCTCCTGTCCTCCTTCAGCTTGTCTATGACCGACCTCTCAAAGTCCTGTGAGAACCTGTCTGCAGTCATGTTGTATAACCCTGGTCTTTTCCCTATAAAAGGACCCATCTGTCTAAGACTTGAGTTTGAGAGACAACAGCGTGAAGAACTTGAAAAACTCGAAAGTAAAAG	0	0	2	0	0	0	4.45537	0	NA	NA	NA		NA	CIRCpedia: HSA_CIRCpedia_375316
circKif16b_172	chr2|142581442|142582911|-	chr2	142581442	142582911	0	-	142581442	142581442	0,0,0	2	89,83	0,1386	circRNA	Kif16b	ENSMUST00000230763.2	17,16	chr2:142557014-142581442|chr2:142582911-142598008	1469	172	GTGCTGTGATACTCTTGGGAAGAACCAACATGTTCCGCTTTAACCATCCGAAGGAAGCCGCCAAGCTTAGGGAGAAGAGGAAGAGTGGCCTCCTGTCCTCCTTCAGCTTGTCTATGACCGACCTCTCAAAGTCCTGTGAGAACCTGTCTGCAGTCATGTTGTATAACCCTGG	0	0	43	55	0	0	96.8621	109.861	mmu_circ_0001078	MMU_CIRCpedia_9214	mmu-Kif16b_0010	circBase: mmu_circ_0001078,CIRCpedia: MMU_CIRCpedia_9214,circAtlas: mmu-Kif16b_0010	NA
circKif16b_482	chr2|142581442|142600829|-	chr2	142581442	142600829	0	-	142581442	142581442	0,0,0	5	89,83,138,52,120	0,1386,16566,18374,19267	circRNA	Kif16b	ENSMUST00000230763.2	17,16,15,14,13	chr2:142557014-142581442|chr2:142600829-142675996	19387	482	GAGCAAACTCTAGCCCTCAGGAAAGAGGGCATTGGTGTGGTGCTGGACTCGGAGCTGCCGCACCTAATTGGCATTGATGATGATCTTCTGAGCACTGGAATCATCTTGTATCACTTGAAGGAGGGTCAGACTTACGTCGGCAGAGAAGATGCTTCAACAGAGCAAGATATTGTCCTTCATGGCCTTGACTTGGAGAGTGAGCACTGTGTCTTTGAGAACGCCGGGGGAACAGTGACTCTGATACCCCTGAGAGGGTCCCAATGCTCTGTGAATGGTGTTCAGATTGTGGATGCCACGCAGCTAAATCAAGGTGCTGTGATACTCTTGGGAAGAACCAACATGTTCCGCTTTAACCATCCGAAGGAAGCCGCCAAGCTTAGGGAGAAGAGGAAGAGTGGCCTCCTGTCCTCCTTCAGCTTGTCTATGACCGACCTCTCAAAGTCCTGTGAGAACCTGTCTGCAGTCATGTTGTATAACCCTGG	0	0	3	4	0	0	6.40308	8.09042	NA	MMU_CIRCpedia_9216	mmu-Kif16b_0012	CIRCpedia: MMU_CIRCpedia_9216,circAtlas: mmu-Kif16b_0012	NA	circAtlas: hsa-KIF16B_0011,circBase: hsa_circ_0059486,CIRCpedia: HSA_CIRCpedia_33389
circKif16b_310	chr2|142598008|142600829|-	chr2	142598008	142600829	0	-	142598008	142598008	0,0,0	3	138,52,120	0,1808,2701	circRNA	Kif16b	ENSMUST00000230763.2	15,14,13	chr2:142582911-142598008|chr2:142600829-142675996	2821	310	GAGCAAACTCTAGCCCTCAGGAAAGAGGGCATTGGTGTGGTGCTGGACTCGGAGCTGCCGCACCTAATTGGCATTGATGATGATCTTCTGAGCACTGGAATCATCTTGTATCACTTGAAGGAGGGTCAGACTTACGTCGGCAGAGAAGATGCTTCAACAGAGCAAGATATTGTCCTTCATGGCCTTGACTTGGAGAGTGAGCACTGTGTCTTTGAGAACGCCGGGGGAACAGTGACTCTGATACCCCTGAGAGGGTCCCAATGCTCTGTGAATGGTGTTCAGATTGTGGATGCCACGCAGCTAAATCAAG	0	0	3	7	0	0	6.12309	14.7918	NA	MMU_CIRCpedia_9226	mmu-Kif16b_0003	CIRCpedia: MMU_CIRCpedia_9226,circAtlas: mmu-Kif16b_0003	NA
circKif16b_1495	chr2|142598008|142704460|-	chr2	142598008	142704460	0	-	142598008	142598008	0,0,0	13	138,52,120,60,66,176,132,169,143,110,98,117,114	0,1808,2701,77988,81428,90840,91902,92204,93775,97538,98345,101222,106338	circRNA	Kif16b	ENSMUST00000230763.2	15,14,13,12,11,10,9,8,7,6,5,4,3	chr2:142582911-142598008|chr2:142704460-142707263	106452	1495	ATACCAGAAGGAGGAACTGGGGATTCAGGCAGAGAACGGACCAAGACCTTCACCTATGACTTCTCTTTTTATTCTGCTGACACCAAGAGTCCAGATTATGTCTCACAAGAAATGGTTTTCAAAACTCTGGGTACAGATGTTGTGAAATCTGCATTTGAAGGTTACAATGCTTGTGTCTTTGCATATGGGCAAACTGGATCTGGAAAGTCCTACACCATGATGGGAAATTCTGGCGATTCTGGCTTAATACCTCGGATCTGTGAAGCTCTCTTCAGTCGGATCAATGAAACCACTAGATGGGATGAAGCCTCTTTCAGGACAGAAGTCAGCTACTTAGAAATTTATAATGAACGTGTGAGAGACCTACTTAGGCGGAAGTCATCTAAGACCTTCAATTTAAGAGTCCGTGAGCATCCCAAAGAAGGACCGTACGTTGAGGATTTATCCAAGCATTTAGTCCAGAACTACAGTGATGTGGAGGAACTCATGGACGCAGGAAATATCAATCGCACCACCGCAGCGACGGGGATGAATGATGTCAGTAGCAGGTCCCACGCCATCTTCACCATCAAGTTCACTCAGGCAAAATTCGACGCTGAAATGCCATGTGAAACTGTGAGCAAGATCCACCTCGTCGATCTTGCTGGAAGTGAGCGGGCAGATGCCACCGGTGCCACTGGGGTCAGACTCAAGGAAGGGGGCAATATAAACAAGTCCCTTGTGACTCTGGGAAATGTCATTTCTGCCTTAGCTGATTTATCTCAGGATGCAGCCAACCCTCTTGTGAAGAAGAAGCAAGTTTTTGTGCCTTACAGGGATTCAGTTTTGACTTGGCTGTTGAAAGACAGCCTTGGAGGAAACTCTAAAACCATCATGATTGCCACCATTTCACCTGCTGATGTCAATTATGGAGAAACCCTAAGTACCCTTCGCTATGCAAATAGAGCCAAAAACATCATCAACAAGCCTACCATTAATGAGGATGCCAACGTCAAACTCATCCGTGAGCTGAGAGCTGAAATAGCCAGGCTGAAAACCCTGCTCGCTCAAGGGAACCAGATTGCCCTCTTGGACTCCCCTACAGCTTTAAGTATGGAGGAAAAACTTCACCAGAATGAAGCAAGAGTCCAAGAATTGACCAAGGAATGGACAAACAAGTGGAATGAAACCCAGAATATTTTGAAAGAGCAAACTCTAGCCCTCAGGAAAGAGGGCATTGGTGTGGTGCTGGACTCGGAGCTGCCGCACCTAATTGGCATTGATGATGATCTTCTGAGCACTGGAATCATCTTGTATCACTTGAAGGAGGGTCAGACTTACGTCGGCAGAGAAGATGCTTCAACAGAGCAAGATATTGTCCTTCATGGCCTTGACTTGGAGAGTGAGCACTGTGTCTTTGAGAACGCCGGGGGAACAGTGACTCTGATACCCCTGAGAGGGTCCCAATGCTCTGTGAATGGTGTTCAGATTGTGGATGCCACGCAGCTAAATCAAG	0	0	1	0	0	0	2.22769	0	NA	MMU_CIRCpedia_9228	mmu-Kif16b_0051	CIRCpedia: MMU_CIRCpedia_9228,circAtlas: mmu-Kif16b_0051	NA	circAtlas: hsa-KIF16B_0024
circKif16b_1059	chr2|142688848|142704460|-	chr2	142688848	142704460	0	-	142688848	142688848	0,0,0	8	176,132,169,143,110,98,117,114	0,1062,1364,2935,6698,7505,10382,15498	circRNA	Kif16b	ENSMUST00000230763.2	10,9,8,7,6,5,4,3	chr2:142679502-142688848|chr2:142704460-142707263	15612	1059	ATACCAGAAGGAGGAACTGGGGATTCAGGCAGAGAACGGACCAAGACCTTCACCTATGACTTCTCTTTTTATTCTGCTGACACCAAGAGTCCAGATTATGTCTCACAAGAAATGGTTTTCAAAACTCTGGGTACAGATGTTGTGAAATCTGCATTTGAAGGTTACAATGCTTGTGTCTTTGCATATGGGCAAACTGGATCTGGAAAGTCCTACACCATGATGGGAAATTCTGGCGATTCTGGCTTAATACCTCGGATCTGTGAAGCTCTCTTCAGTCGGATCAATGAAACCACTAGATGGGATGAAGCCTCTTTCAGGACAGAAGTCAGCTACTTAGAAATTTATAATGAACGTGTGAGAGACCTACTTAGGCGGAAGTCATCTAAGACCTTCAATTTAAGAGTCCGTGAGCATCCCAAAGAAGGACCGTACGTTGAGGATTTATCCAAGCATTTAGTCCAGAACTACAGTGATGTGGAGGAACTCATGGACGCAGGAAATATCAATCGCACCACCGCAGCGACGGGGATGAATGATGTCAGTAGCAGGTCCCACGCCATCTTCACCATCAAGTTCACTCAGGCAAAATTCGACGCTGAAATGCCATGTGAAACTGTGAGCAAGATCCACCTCGTCGATCTTGCTGGAAGTGAGCGGGCAGATGCCACCGGTGCCACTGGGGTCAGACTCAAGGAAGGGGGCAATATAAACAAGTCCCTTGTGACTCTGGGAAATGTCATTTCTGCCTTAGCTGATTTATCTCAGGATGCAGCCAACCCTCTTGTGAAGAAGAAGCAAGTTTTTGTGCCTTACAGGGATTCAGTTTTGACTTGGCTGTTGAAAGACAGCCTTGGAGGAAACTCTAAAACCATCATGATTGCCACCATTTCACCTGCTGATGTCAATTATGGAGAAACCCTAAGTACCCTTCGCTATGCAAATAGAGCCAAAAACATCATCAACAAGCCTACCATTAATGAGGATGCCAACGTCAAACTCATCCGTGAGCTGAGAGCTGAAATAGCCAGGCTGAAAACCCTGCTCGCTCAAGGGAACCAG	0	0	2	7	0	0	4.17539	14.0889	NA	MMU_CIRCpedia_220995	mmu-Kif16b_0041	CIRCpedia: MMU_CIRCpedia_220995,circAtlas: mmu-Kif16b_0041	NA	CIRCpedia: HSA_CIRCpedia_366142
circKif16b_325	chr2|142695546|142699347|-	chr2	142695546	142699347	0	-	142695546	142695546	0,0,0	3	110,98,117	0,807,3684	circRNA	Kif16b	ENSMUST00000230763.2	6,5,4	chr2:142691926-142695546|chr2:142699347-142704346	3801	325	GTTTTCAAAACTCTGGGTACAGATGTTGTGAAATCTGCATTTGAAGGTTACAATGCTTGTGTCTTTGCATATGGGCAAACTGGATCTGGAAAGTCCTACACCATGATGGGAAATTCTGGCGATTCTGGCTTAATACCTCGGATCTGTGAAGCTCTCTTCAGTCGGATCAATGAAACCACTAGATGGGATGAAGCCTCTTTCAGGACAGAAGTCAGCTACTTAGAAATTTATAATGAACGTGTGAGAGACCTACTTAGGCGGAAGTCATCTAAGACCTTCAATTTAAGAGTCCGTGAGCATCCCAAAGAAGGACCGTACGTTGAGG	0	0	1	0	0	0	2.22769	0	NA	NA	NA		NA
circKif16b_439	chr2|142695546|142704460|-	chr2	142695546	142704460	0	-	142695546	142695546	0,0,0	4	110,98,117,114	0,807,3684,8800	circRNA	Kif16b	ENSMUST00000230763.2	6,5,4,3	chr2:142691926-142695546|chr2:142704460-142707263	8914	439	ATACCAGAAGGAGGAACTGGGGATTCAGGCAGAGAACGGACCAAGACCTTCACCTATGACTTCTCTTTTTATTCTGCTGACACCAAGAGTCCAGATTATGTCTCACAAGAAATGGTTTTCAAAACTCTGGGTACAGATGTTGTGAAATCTGCATTTGAAGGTTACAATGCTTGTGTCTTTGCATATGGGCAAACTGGATCTGGAAAGTCCTACACCATGATGGGAAATTCTGGCGATTCTGGCTTAATACCTCGGATCTGTGAAGCTCTCTTCAGTCGGATCAATGAAACCACTAGATGGGATGAAGCCTCTTTCAGGACAGAAGTCAGCTACTTAGAAATTTATAATGAACGTGTGAGAGACCTACTTAGGCGGAAGTCATCTAAGACCTTCAATTTAAGAGTCCGTGAGCATCCCAAAGAAGGACCGTACGTTGAGG	0	0	2	1	0	0	4.45537	1.84225	NA	NA	NA		NA	circAtlas: hsa-KIF16B_0036,CIRCpedia: HSA_CIRCpedia_168509
ciPcsk2os1_189	chr2|143388135|143388324|-	chr2	143388135	143388324	0	-	143388135	143388135	0,0,0	1	189	0	ciRNA	Pcsk2os1	ENSMUST00000126735.8	1	chr2:143384283-143388324	189	189	GTATGTAGTTTTTGTTTCTGTTTTTCTTTTTTTTTTTTTTTAAAAAAAAAAATCTTTGTATAGCAAAAGAGGCAGAAAAGAAGCTTGGCAAACAGCAAATCTGTACGCTGTCCACCAGCAGCTGGCTGCCAGGGAAGCCGGGGAGTCGCGCAGCCCGGCTGGCTGGCAGGGGTGCGAATGTGCGGAGCT	0	0	1	0	0	0	2.22769	0	NA	NA	NA		NA
circPcsk2_532	chr2|143415362|143615909|+	chr2	143415362	143615909	0	+	143415362	143415362	0,0,0	6	105,114,109,38,77,89	0,114121,116884,123214,175682,200458	circRNA	Pcsk2	ENSMUST00000028905.10	2,3,4,5,6,7	chr2:143388584-143415362|chr2:143615909-143626447	200547	532	CTCCCCTTTGCAGAAGGCCTGTATCACTTTTATCACAATGGGCTTGCAAAGGCCAAAAGAAGACGCAGCCTACACCATAAGCGGCAGCTAGAGAGAGACCCCAGGATAAAGATGGCGCTGCAACAAGAAGGATTTGACCGTAAAAAGAGAGGGTACAGGGACATCAATGAGATTGACATCAACATGAATGATCCTCTCTTTACAAAGCAATGGTACCTGTTCAACACTGGGCAAGCCGATGGAACTCCTGGGCTAGACTTGAACGTGGCCGAAGCCTGGGAGCTGGGATACACAGGAAAAGGAGTGACCATTGGAATTATGGATGATGGAATTGACTATCTCCACCCAGACCTGGCCTACAACTACAACGCTGATGCAAGTTATGACTTCAGCAGCAATGACCCCTACCCATACCCTCGATACACAGATGACTGGTTCAACAGCCATGGAACTAGGTGTGCAGGAGAAGTTTCTGCTGCAGCCAGCAACAATATCTGTGGAGTCGGCGTAGCATACAACTCCAAGGTGGCAG	0	0	1	0	0	0	2.22769	0	NA	NA	NA		NA
circPcsk2_114	chr2|143529483|143529597|+	chr2	143529483	143529597	0	+	143529483	143529483	0,0,0	1	114	0	circRNA	Pcsk2	ENSMUST00000028905.10	3	chr2:143415467-143529483|chr2:143529597-143532246	114	114	ATAAAGATGGCGCTGCAACAAGAAGGATTTGACCGTAAAAAGAGAGGGTACAGGGACATCAATGAGATTGACATCAACATGAATGATCCTCTCTTTACAAAGCAATGGTACCTG	0	0	2	5	0	0	4.94775	10.1639	NA	NA	NA		NA
circPcsk2_223	chr2|143529483|143532355|+	chr2	143529483	143532355	0	+	143529483	143529483	0,0,0	2	114,109	0,2763	circRNA	Pcsk2	ENSMUST00000028905.10	3,4	chr2:143415467-143529483|chr2:143532355-143538576	2872	223	ATAAAGATGGCGCTGCAACAAGAAGGATTTGACCGTAAAAAGAGAGGGTACAGGGACATCAATGAGATTGACATCAACATGAATGATCCTCTCTTTACAAAGCAATGGTACCTGTTCAACACTGGGCAAGCCGATGGAACTCCTGGGCTAGACTTGAACGTGGCCGAAGCCTGGGAGCTGGGATACACAGGAAAAGGAGTGACCATTGGAATTATGGATGATG	0	0	31	25	0	0	72.167	52.0219	NA	NA	NA		NA
circPcsk2_338	chr2|143529483|143591121|+	chr2	143529483	143591121	0	+	143529483	143529483	0,0,0	4	114,109,38,77	0,2763,9093,61561	circRNA	Pcsk2	ENSMUST00000028905.10	3,4,5,6	chr2:143415467-143529483|chr2:143591121-143615820	61638	338	ATAAAGATGGCGCTGCAACAAGAAGGATTTGACCGTAAAAAGAGAGGGTACAGGGACATCAATGAGATTGACATCAACATGAATGATCCTCTCTTTACAAAGCAATGGTACCTGTTCAACACTGGGCAAGCCGATGGAACTCCTGGGCTAGACTTGAACGTGGCCGAAGCCTGGGAGCTGGGATACACAGGAAAAGGAGTGACCATTGGAATTATGGATGATGGAATTGACTATCTCCACCCAGACCTGGCCTACAACTACAACGCTGATGCAAGTTATGACTTCAGCAGCAATGACCCCTACCCATACCCTCGATACACAGATGACTGGTTCAACAG	0	0	116	158	0	0	256.162	325.048	NA	MMU_CIRCpedia_9387	mmu-Pcsk2_0004	CIRCpedia: MMU_CIRCpedia_9387,circAtlas: mmu-Pcsk2_0004	NA	circAtlas: hsa-PCSK2_0036
circPcsk2_427	chr2|143529483|143615909|+	chr2	143529483	143615909	0	+	143529483	143529483	0,0,0	5	114,109,38,77,89	0,2763,9093,61561,86337	circRNA	Pcsk2	ENSMUST00000028905.10	3,4,5,6,7	chr2:143415467-143529483|chr2:143615909-143626447	86426	427	ATAAAGATGGCGCTGCAACAAGAAGGATTTGACCGTAAAAAGAGAGGGTACAGGGACATCAATGAGATTGACATCAACATGAATGATCCTCTCTTTACAAAGCAATGGTACCTGTTCAACACTGGGCAAGCCGATGGAACTCCTGGGCTAGACTTGAACGTGGCCGAAGCCTGGGAGCTGGGATACACAGGAAAAGGAGTGACCATTGGAATTATGGATGATGGAATTGACTATCTCCACCCAGACCTGGCCTACAACTACAACGCTGATGCAAGTTATGACTTCAGCAGCAATGACCCCTACCCATACCCTCGATACACAGATGACTGGTTCAACAGCCATGGAACTAGGTGTGCAGGAGAAGTTTCTGCTGCAGCCAGCAACAATATCTGTGGAGTCGGCGTAGCATACAACTCCAAGGTGGCAG	0	0	15	20	0	0	32.3726	41.5991	NA	NA	mmu-Pcsk2_0008	circAtlas: mmu-Pcsk2_0008	NA	CIRCpedia: HSA_CIRCpedia_163344
circPcsk2_147	chr2|143532246|143538614|+	chr2	143532246	143538614	0	+	143532246	143532246	0,0,0	2	109,38	0,6330	circRNA	Pcsk2	ENSMUST00000028905.10	4,5	chr2:143529597-143532246|chr2:143538614-143591044	6368	147	TTCAACACTGGGCAAGCCGATGGAACTCCTGGGCTAGACTTGAACGTGGCCGAAGCCTGGGAGCTGGGATACACAGGAAAAGGAGTGACCATTGGAATTATGGATGATGGAATTGACTATCTCCACCCAGACCTGGCCTACAACTAC	0	0	1	0	0	0	2.22769	0	NA	NA	NA		NA	circAtlas: hsa-PCSK2_0010,CIRCpedia: HSA_CIRCpedia_157399
circPcsk2_342	chr2|143591044|143626623|+	chr2	143591044	143626623	0	+	143591044	143591044	0,0,0	3	77,89,176	0,24776,35403	circRNA	Pcsk2	ENSMUST00000028905.10	6,7,8	chr2:143538614-143591044|chr2:143626623-143635008	35579	342	AACGCTGATGCAAGTTATGACTTCAGCAGCAATGACCCCTACCCATACCCTCGATACACAGATGACTGGTTCAACAGCCATGGAACTAGGTGTGCAGGAGAAGTTTCTGCTGCAGCCAGCAACAATATCTGTGGAGTCGGCGTAGCATACAACTCCAAGGTGGCAGGGATCCGGATGCTGGACCAGCCCTTTATGACAGACATCATCGAAGCCTCCTCCATCAGCCACATGCCTCAACTGATCGACATCTACAGTGCAAGCTGGGGCCCCACAGACAATGGGAAGACGGTTGATGGGCCCCGAGAGCTCACACTCCAGGCCATGGCTGATGGCGTGAACAAG	0	0	4	4	0	0	9.40313	7.60948	NA	MMU_CIRCpedia_9401	mmu-Pcsk2_0005	CIRCpedia: MMU_CIRCpedia_9401,circAtlas: mmu-Pcsk2_0005	NA
circPcsk2_558	chr2|143591044|143635224|+	chr2	143591044	143635224	0	+	143591044	143591044	0,0,0	4	77,89,176,216	0,24776,35403,43964	circRNA	Pcsk2	ENSMUST00000028905.10	6,7,8,9	chr2:143538614-143591044|chr2:143635224-143637863	44180	558	AACGCTGATGCAAGTTATGACTTCAGCAGCAATGACCCCTACCCATACCCTCGATACACAGATGACTGGTTCAACAGCCATGGAACTAGGTGTGCAGGAGAAGTTTCTGCTGCAGCCAGCAACAATATCTGTGGAGTCGGCGTAGCATACAACTCCAAGGTGGCAGGGATCCGGATGCTGGACCAGCCCTTTATGACAGACATCATCGAAGCCTCCTCCATCAGCCACATGCCTCAACTGATCGACATCTACAGTGCAAGCTGGGGCCCCACAGACAATGGGAAGACGGTTGATGGGCCCCGAGAGCTCACACTCCAGGCCATGGCTGATGGCGTGAACAAGGGCCGTGGGGGCAAAGGCAGCATCTATGTGTGGGCCTCTGGGGACGGTGGCAGCTACGATGACTGCAACTGTGACGGCTATGCTTCAAGCATGTGGACCATCTCCATCAACTCAGCCATCAATGATGGCAGGACTGCCTTGTATGATGAGAGTTGCTCTTCCACCTTAGCATCCACCTTCAGCAATGGGAGGAAGAGGAATCCTGAGGCTGGTGTG	0	0	3	0	0	0	6.40308	0	NA	NA	NA		NA	circAtlas: hsa-PCSK2_0004,circBase: hsa_circ_0114748,CIRCpedia: HSA_CIRCpedia_122026
circPcsk2_721	chr2|143626447|143643151|+	chr2	143626447	143643151	0	+	143626447	143626447	0,0,0	4	176,216,101,228	0,8561,11416,16476	circRNA	Pcsk2	ENSMUST00000028905.10	8,9,10,11	chr2:143615909-143626447|chr2:143643151-143655244	16704	721	GGATCCGGATGCTGGACCAGCCCTTTATGACAGACATCATCGAAGCCTCCTCCATCAGCCACATGCCTCAACTGATCGACATCTACAGTGCAAGCTGGGGCCCCACAGACAATGGGAAGACGGTTGATGGGCCCCGAGAGCTCACACTCCAGGCCATGGCTGATGGCGTGAACAAGGGCCGTGGGGGCAAAGGCAGCATCTATGTGTGGGCCTCTGGGGACGGTGGCAGCTACGATGACTGCAACTGTGACGGCTATGCTTCAAGCATGTGGACCATCTCCATCAACTCAGCCATCAATGATGGCAGGACTGCCTTGTATGATGAGAGTTGCTCTTCCACCTTAGCATCCACCTTCAGCAATGGGAGGAAGAGGAATCCTGAGGCTGGTGTGGCTACCACAGACTTGTATGGCAACTGTACTCTGAGACACTCTGGGACATCTGCAGCTGCTCCGGAGGCAGCTGGCGTGTTTGCATTAGCTTTGGAGGCTAACCTGGATCTGACCTGGAGAGACATGCAACATCTGACTGTGCTCACCTCCAAGCGGAACCAGCTTCATGATGAGGTTCATCAGTGGCGACGGAATGGGGTTGGCCTGGAATTTAATCACCTCTTTGGCTACGGAGTCCTTGATGCAGGTGCCATGGTGAAAATGGCTAAAGACTGGAAAACTGTTCCGGAGAGATTCCATTGTGTGGGAGGCTCTGTGCAGAACCCTGA	0	0	5	11	0	0	10.5785	22.1701	NA	MMU_CIRCpedia_9406	mmu-Pcsk2_0001	CIRCpedia: MMU_CIRCpedia_9406,circAtlas: mmu-Pcsk2_0001	NA
circPcsk2_545	chr2|143635008|143643151|+	chr2	143635008	143643151	0	+	143635008	143635008	0,0,0	3	216,101,228	0,2855,7915	circRNA	Pcsk2	ENSMUST00000028905.10	9,10,11	chr2:143626623-143635008|chr2:143643151-143655244	8143	545	GGCCGTGGGGGCAAAGGCAGCATCTATGTGTGGGCCTCTGGGGACGGTGGCAGCTACGATGACTGCAACTGTGACGGCTATGCTTCAAGCATGTGGACCATCTCCATCAACTCAGCCATCAATGATGGCAGGACTGCCTTGTATGATGAGAGTTGCTCTTCCACCTTAGCATCCACCTTCAGCAATGGGAGGAAGAGGAATCCTGAGGCTGGTGTGGCTACCACAGACTTGTATGGCAACTGTACTCTGAGACACTCTGGGACATCTGCAGCTGCTCCGGAGGCAGCTGGCGTGTTTGCATTAGCTTTGGAGGCTAACCTGGATCTGACCTGGAGAGACATGCAACATCTGACTGTGCTCACCTCCAAGCGGAACCAGCTTCATGATGAGGTTCATCAGTGGCGACGGAATGGGGTTGGCCTGGAATTTAATCACCTCTTTGGCTACGGAGTCCTTGATGCAGGTGCCATGGTGAAAATGGCTAAAGACTGGAAAACTGTTCCGGAGAGATTCCATTGTGTGGGAGGCTCTGTGCAGAACCCTGA	0	0	6	7	0	0	13.0185	14.8011	NA	MMU_CIRCpedia_226214	NA	CIRCpedia: MMU_CIRCpedia_226214	NA	circAtlas: hsa-PCSK2_0001
circPcsk2_329	chr2|143637863|143643151|+	chr2	143637863	143643151	0	+	143637863	143637863	0,0,0	2	101,228	0,5060	circRNA	Pcsk2	ENSMUST00000028905.10	10,11	chr2:143635224-143637863|chr2:143643151-143655244	5288	329	GCTACCACAGACTTGTATGGCAACTGTACTCTGAGACACTCTGGGACATCTGCAGCTGCTCCGGAGGCAGCTGGCGTGTTTGCATTAGCTTTGGAGGCTAACCTGGATCTGACCTGGAGAGACATGCAACATCTGACTGTGCTCACCTCCAAGCGGAACCAGCTTCATGATGAGGTTCATCAGTGGCGACGGAATGGGGTTGGCCTGGAATTTAATCACCTCTTTGGCTACGGAGTCCTTGATGCAGGTGCCATGGTGAAAATGGCTAAAGACTGGAAAACTGTTCCGGAGAGATTCCATTGTGTGGGAGGCTCTGTGCAGAACCCTGA	0	0	2	3	0	0	4.17539	6.94189	NA	NA	NA		NA	circAtlas: hsa-PCSK2_0005,circBase: hsa_circ_0114753,CIRCpedia: HSA_CIRCpedia_133450
circBfsp1_307	chr2|143672003|143673977|-	chr2	143672003	143673977	0	-	143672003	143672003	0,0,0	2	86,221	0,1753	circRNA	Bfsp1	ENSMUST00000099296.4	7,6	chr2:143669559-143672003|chr2:143673977-143683593	1974	307	ACCACGGCCCTGGAACAAGCTATTAAGCATGCTCATGAGTGTTACGATGAGGAGCTACAGCTTTACAACGAGCAGATCGAAAACCTTCGGAAGGAGATCGAGGAGGCGGAGCGGTCTCTGGAGAGGTCGTCCTATGACTGCAGGCAGCTAGCCGTGGCCCAGCAGACGCTGAGGAATGAGCTAGACCGTTATCATCGGATCATTGAGATTGAAGGCAGCAGGCTGAGCTCTGTTTTCATTGAGACGCCCATCTCTCTGATCACCCCGAGCCATGGGGCCCCTCTCAGCCTTGGATCCAGTGTGAAAG	0	0	8	5	0	0	17.4063	10.1547	mmu_circ_0009404	MMU_CIRCpedia_9409	mmu-Bfsp1_0001	circBase: mmu_circ_0009404,CIRCpedia: MMU_CIRCpedia_9409,circAtlas: mmu-Bfsp1_0001	NA	circAtlas: hsa-PCSK2_0007,circBase: hsa_circ_0114754,CIRCpedia: HSA_CIRCpedia_122027
circRrbp1_264	chr2|143796035|143796957|-	chr2	143796035	143796957	0	-	143796035	143796035	0,0,0	3	93,90,81	0,619,841	circRNA	Rrbp1	ENSMUST00000016072.12	16,15,14	chr2:143795933-143796035|chr2:143796957-143797033	922	264	AACTATGCCGAGTGGCTACAGGAATTCAAAGAGAAGGGCTCTGAGCTGCTGAAGAAACCACCTACCCTAGAGCCCTCCATGGACATAGTCTTGAAGTTGAGGGAAGCTGAGGAGACCCAAAACTCTTTGCAGGCTGAGTGTGACCAGTACCGCACCATCCTGGCAGAGACGGAGGGCATGCTCAAAGACCTGCAGAAGAGTGTGGAGGAAGAAGAGCGAGTGTGGAAGGCCAAGGTGGGAGCTGCTGAGGAGGAGCTGCACAAG	0	0	3	1	0	0	6.68306	2.31396	NA	NA	mmu-Rrbp1_0014	circAtlas: mmu-Rrbp1_0014	NA
circRrbp1_698	chr2|143809359|143816529|-	chr2	143809359	143816529	0	-	143809359	143809359	0,0,0	5	154,119,153,123,149	0,1077,1970,6029,7021	circRNA	Rrbp1	ENSMUST00000016072.12	7,6,5,4,3	chr2:143806820-143809359|chr2:143816529-143830067	7170	698	GGCCCCCAGATTGCGACGGCCCTCTCTTCCTGCCCTACAAGACACTGGTCTCTACGGTTGGAAGCATGGTGTTCAGTGAGGGCGAGGCCCAGCGGCTTATTGAGATTCTCTCTGAGAAGACTGGAGTCATTCAAGACACCTGGCATAAGGCCACTCAGAAGGGTGACCCTGTAGCAATTCTGAAACGCCAACTAGAAGAGAAAGAAAAGCTGCTGGCCACAGAGCAAGAGGATGCGGCCGTCGCCAAGAGCAAGCTAAGGGAACTCAACAAGGAGATGGCTTCAGAGAAGGCCAAGGCTGCAGCTGGGGAGGCCAAAGTGAAGAAGCAGCTGGTAGCCCGGGAGCAGGAGATCGCAGCTGTGCAGGCACGCATGCAGGCCAGCTATCGGGACCATGTGAAGGAGGTGCAACAGCTGCAGGGCAAGATCCGGACTCTTCAGGAACAGCTGGAGAATGGCCCTAACACCCAGCTGGCCCGCCTACAGCAGGAGAACTCCATCTTGAGGGATGCCTTGAACCAGGCTACCAGCCAGGTGGAAAGCAAGCAGAACACAGAACTGGCAAAGCTCCGACAGGAGCTCAGCAAGGTCAACAAGGAGCTAGTGGAGAAGTCAGAGGCCTCCCGGCAGGAGGAGCAACAACGGAAGGCGCTGGAAGCCAAGGCAGCCACCTTTGAGAAGCAGGTCCTACAGTTGCAG	0	0	1	0	0	0	2.22769	0	NA	NA	mmu-Rrbp1_0005	circAtlas: mmu-Rrbp1_0005	NA
circSnx5_287	chr2|144095581|144096862|-	chr2	144095581	144096862	0	-	144095581	144095581	0,0,0	3	160,87,40	0,1064,1241	circRNA	Snx5	ENSMUST00000028909.5	11,10,9	chr2:144094450-144095581|chr2:144096862-144097259	1281	287	GTACCTGTTGAAAGTTGCAGAGCTATTTGAAAAACTTAGGAAAGTGGAAGGTCGAGTCTCATCAGATGAAGACTTAAAACTGACAGAGCTCCTCCGATACTACATGCTCAACATAGAGGCTGCAAAGGATCTCTTGTATAGACGTACCAAAGCCCTAATTGACTATGAGAATTCAAACAAAGCTTTGGACAAGGCCCGGTTAAAAAGCAAAGATGTCAAGTTGGCAGAGACTCATCAGCAGGAATGCTGCCAGAAGTTTGAACAGCTTTCTGAATCTGCAAAAGAAG	0	0	1	0	0	0	2.22769	0	NA	MMU_CIRCpedia_9459	mmu-Snx5_0002	CIRCpedia: MMU_CIRCpedia_9459,circAtlas: mmu-Snx5_0002	NA	circAtlas: hsa-RRBP1_0001,CIRCpedia: HSA_CIRCpedia_95501
circSnx5_651	chr2|144096645|144101098|-	chr2	144096645	144101098	0	-	144096645	144096645	0,0,0	7	87,40,76,106,96,124,122	0,177,614,773,2374,3144,4331	circRNA	Snx5	ENSMUST00000028909.5	10,9,8,7,6,5,4	chr2:144095741-144096645|chr2:144101098-144102644	4453	651	ATCCCTCCTGCTCCTACAAAGCCAGACTTTGATGGCCCTCGAGAGAAGATGCAGAAACTGGGAGAAGGGGAAGGATCTATGACAAAAGAAGAGTTTGCCAAGATGAAGCAAGAACTGGAAGCTGAGTATCTCGCTGTCTTTAAGAAGACTGTGTCCACCCATGAAGTCTTTCTTCAGCGGCTTTCTTCTCACCCTGTTCTCAGTAAAGACCGCAACTTTCATGTTTTCTTGGAATATGATCAGGATCTAAGTGTTAGACGGAAGAATACCAAGGAGATGTTTGGAGGCTTTTTTAAAAGTGTGGTGAAGAGCGCCGATGAGGTCCTTTTTTCTGGAGTTAAGGAGGTGGATGACTTCTTTGAGCAAGAGAAGAATTTCCTTATTAACTATTACAACAGGATCAAGGATTCCTGTGCTAAAGCAGACAAAATGACCAGATCTCACAAAAATGTTGCTGACGACTATATCCACACTGCAGCCTGCTTGCATAGCCTGGCCTTGGAAGAACCCACAGTCATCAAAAAGTACCTGTTGAAAGTTGCAGAGCTATTTGAAAAACTTAGGAAAGTGGAAGGTCGAGTCTCATCAGATGAAGACTTAAAACTGACAGAGCTCCTCCGATACTACATGCTCAACATAGAGGCTGCAAAG	0	0	98	81	0	0	224.338	167.471	mmu_circ_0001081	MMU_CIRCpedia_9461	mmu-Snx5_0012	circBase: mmu_circ_0001081,CIRCpedia: MMU_CIRCpedia_9461,circAtlas: mmu-Snx5_0012	NA	circAtlas: hsa-SNX5_0010,circBase: hsa_circ_0059503,CIRCpedia: HSA_CIRCpedia_163346
circSnx5_278	chr2|144097259|144099115|-	chr2	144097259	144099115	0	-	144097259	144097259	0,0,0	3	76,106,96	0,159,1760	circRNA	Snx5	ENSMUST00000028909.5	8,7,6	chr2:144096862-144097259|chr2:144099115-144099789	1856	278	CTAAGTGTTAGACGGAAGAATACCAAGGAGATGTTTGGAGGCTTTTTTAAAAGTGTGGTGAAGAGCGCCGATGAGGTCCTTTTTTCTGGAGTTAAGGAGGTGGATGACTTCTTTGAGCAAGAGAAGAATTTCCTTATTAACTATTACAACAGGATCAAGGATTCCTGTGCTAAAGCAGACAAAATGACCAGATCTCACAAAAATGTTGCTGACGACTATATCCACACTGCAGCCTGCTTGCATAGCCTGGCCTTGGAAGAACCCACAGTCATCAAAAA	0	0	10	4	0	0	22.4217	7.84072	mmu_circ_0001083	MMU_CIRCpedia_9463	mmu-Snx5_0013	circBase: mmu_circ_0001083,CIRCpedia: MMU_CIRCpedia_9463,circAtlas: mmu-Snx5_0013	NA	circAtlas: hsa-SNX5_0012,CIRCpedia: HSA_CIRCpedia_95508
circSnx5_342	chr2|144099019|144101098|-	chr2	144099019	144101098	0	-	144099019	144099019	0,0,0	3	96,124,122	0,770,1957	circRNA	Snx5	ENSMUST00000028909.5	6,5,4	chr2:144097524-144099019|chr2:144101098-144102644	2079	342	ATCCCTCCTGCTCCTACAAAGCCAGACTTTGATGGCCCTCGAGAGAAGATGCAGAAACTGGGAGAAGGGGAAGGATCTATGACAAAAGAAGAGTTTGCCAAGATGAAGCAAGAACTGGAAGCTGAGTATCTCGCTGTCTTTAAGAAGACTGTGTCCACCCATGAAGTCTTTCTTCAGCGGCTTTCTTCTCACCCTGTTCTCAGTAAAGACCGCAACTTTCATGTTTTCTTGGAATATGATCAGGATCTAAGTGTTAGACGGAAGAATACCAAGGAGATGTTTGGAGGCTTTTTTAAAAGTGTGGTGAAGAGCGCCGATGAGGTCCTTTTTTCTGGAGTTAAG	0	0	2	3	0	0	4.45537	5.99847	NA	NA	mmu-Snx5_0014	circAtlas: mmu-Snx5_0014	NA	circBase: hsa_circ_0059507
ciKat14_40	chr2|144215289|144215329|+	chr2	144215289	144215329	1	+	144215289	144215289	0,0,0	1	40	0	ciRNA	Kat14	ENSMUST00000147747.8	2	chr2:144215289-144217764	40	40	GTGCGTAACTGTGGGTGTGGTGTGTTGGTAGAGAGTTGTT	0	0	1	0	0	0	2.22769	0	NA	NA	NA		NA	circAtlas: hsa-KAT14_0009,circBase: hsa_circ_0114759
circKat14_1284	chr2|144222626|144236298|+	chr2	144222626	144236298	0	+	144222626	144222626	0,0,0	4	122,182,417,563	0,8468,12597,13109	circRNA	Kat14	ENSMUST00000028911.15	4,5,6,7	chr2:144217883-144222626|chr2:144236298-144242605	13672	1284	GTGGTCATGCTGGCAATGTACAACCTGTCTCTGGAAGGAAGTGGACGTCAAGGTTATTTCCGGTGGAAAGAAGATATCTGTGCTTTTATTGAGAAACATTGGACTTTTTTACTAGGAAATAGGAAAAAGACGTCGACGTGGTGGAGCACAGTAGCAGGCTGCCTCAGCGTGGGAAGCCCTGTTTATTTCCGGTCAGGTGCTCAGGAGTTTGGAGAGCCCGGATGGTGGAAACTTGTTCATAACAGACCCCCAACCATGAGGCCGGAGGGAGAGAAGCTGGCTGCCTCCACCTTGAAAGTGAAAGCTTCAAAGCCAACGCTGGATCCCATCATTACTGTTGAGGGACTCAGAAAACGGGCAAGCCGGAATCCTGTGGAATCTGCCATGGAATTGAAAGAGAAGCGGTCGCGAACACAGGAAGCTAAAGACATCAGAAGAGCTCAGAAAGAAGCGGCTGGCCTCCTCGACAGGAGCACCTCTTCCACCCCCGTCAAGTTCATAAGCCGAGGCCGGAGGCCGGATCTGATTTTGGAGAAAGGAGAAGTGATCGACTTCTCGTCCCTGAGCTCCTCAGACCGCACTCCCCTCACAAGCCCGTCTCCTTCTCCGTCTCTGGATTTCTCCGCCCCGGGGACGCCAGCCTCGCACTCGGCCACACCTAGCTTGCTTTCCGAAGCAGACCTCATCCCAGACGTGATGCCACCCCAAGCCCTGTTTCATGATGACGATGAGCTGGAAGGAGATGGAGTTATAGACCCAGGGATGGAGTACATCCCACCCCCAGCTGGGTCAGCGTCTGGGCTGCTTGGGAGCAGAAAGAAGGTCCGAGCTCCGGAACAGATAAAACAGGAAGTGGACAGCGAGGAGGAGAAGCCAGACAGGATGGATGGAGATAGCGAAGACACAGATTCAAACATTTCTCTGCACACTAGAGCTCGAGAAAAGAGGAAGCCGCCACTGGAAAAGGACATGAAGCCCAAGGGCCCCAGGTATACACCCGTGAGCATCTATGAGGAGAAGCTGCTGCTCAAGAGGCTGGAGGCGTGCCCCGGCGCCGTGGCCATGACTCCAGAAGCCAGGAGGCTGAAACGGAAACTGATCGTCCGGCAAGCGAAAAGAGATCGGGGTTTACCACTATTTGACTTGGACGAGGTTGTGAATGCCGCACTTCTGTTAGTCGATGGGATTTATGGAGCCAAAGATGGAGGAGCTTCCCGGCTTGCAGCTGGACAAGCTACATACCGGACCACCTGCCAGGACTTTCGGATCCTGGACCGGTACCAG	0	0	2	1	0	0	4.94775	2.31396	NA	NA	mmu-Csrp2bp_0001	circAtlas: mmu-Csrp2bp_0001	NA
circKat14_1421	chr2|144222626|144242742|+	chr2	144222626	144242742	0	+	144222626	144222626	0,0,0	5	122,182,417,563,137	0,8468,12597,13109,19979	circRNA	Kat14	ENSMUST00000028911.15	4,5,6,7,8	chr2:144217883-144222626|chr2:144242742-144244314	20116	1421	GTGGTCATGCTGGCAATGTACAACCTGTCTCTGGAAGGAAGTGGACGTCAAGGTTATTTCCGGTGGAAAGAAGATATCTGTGCTTTTATTGAGAAACATTGGACTTTTTTACTAGGAAATAGGAAAAAGACGTCGACGTGGTGGAGCACAGTAGCAGGCTGCCTCAGCGTGGGAAGCCCTGTTTATTTCCGGTCAGGTGCTCAGGAGTTTGGAGAGCCCGGATGGTGGAAACTTGTTCATAACAGACCCCCAACCATGAGGCCGGAGGGAGAGAAGCTGGCTGCCTCCACCTTGAAAGTGAAAGCTTCAAAGCCAACGCTGGATCCCATCATTACTGTTGAGGGACTCAGAAAACGGGCAAGCCGGAATCCTGTGGAATCTGCCATGGAATTGAAAGAGAAGCGGTCGCGAACACAGGAAGCTAAAGACATCAGAAGAGCTCAGAAAGAAGCGGCTGGCCTCCTCGACAGGAGCACCTCTTCCACCCCCGTCAAGTTCATAAGCCGAGGCCGGAGGCCGGATCTGATTTTGGAGAAAGGAGAAGTGATCGACTTCTCGTCCCTGAGCTCCTCAGACCGCACTCCCCTCACAAGCCCGTCTCCTTCTCCGTCTCTGGATTTCTCCGCCCCGGGGACGCCAGCCTCGCACTCGGCCACACCTAGCTTGCTTTCCGAAGCAGACCTCATCCCAGACGTGATGCCACCCCAAGCCCTGTTTCATGATGACGATGAGCTGGAAGGAGATGGAGTTATAGACCCAGGGATGGAGTACATCCCACCCCCAGCTGGGTCAGCGTCTGGGCTGCTTGGGAGCAGAAAGAAGGTCCGAGCTCCGGAACAGATAAAACAGGAAGTGGACAGCGAGGAGGAGAAGCCAGACAGGATGGATGGAGATAGCGAAGACACAGATTCAAACATTTCTCTGCACACTAGAGCTCGAGAAAAGAGGAAGCCGCCACTGGAAAAGGACATGAAGCCCAAGGGCCCCAGGTATACACCCGTGAGCATCTATGAGGAGAAGCTGCTGCTCAAGAGGCTGGAGGCGTGCCCCGGCGCCGTGGCCATGACTCCAGAAGCCAGGAGGCTGAAACGGAAACTGATCGTCCGGCAAGCGAAAAGAGATCGGGGTTTACCACTATTTGACTTGGACGAGGTTGTGAATGCCGCACTTCTGTTAGTCGATGGGATTTATGGAGCCAAAGATGGAGGAGCTTCCCGGCTTGCAGCTGGACAAGCTACATACCGGACCACCTGCCAGGACTTTCGGATCCTGGACCGGTACCAGACTGCCTTACCAGCCAGGAAAGGATTCCGGCACCAGACCACGAGATTTTTGTATCGTTTGGTGGGATCAGAAGATCTGGCTGTGGACCAAAGTATTATCAGCCCTTATACTTCTCGGATCTTGAAACCTTATATCAG	0	0	2	0	0	0	4.17539	0	NA	NA	NA		NA	circAtlas: hsa-KAT14_0001,CIRCpedia: HSA_CIRCpedia_33420
ciKat14_38	chr2|144248631|144248669|+	chr2	144248631	144248669	1	+	144248631	144248631	0,0,0	1	38	0	ciRNA	Kat14	ENSMUST00000139812.2	2	chr2:144248631-144249231	38	38	GTATGTTTTGGATTTTTATGATAAGTATTACCCGCTGG	0	0	1	0	0	0	2.22769	0	NA	NA	NA		NA	circAtlas: hsa-KAT14_0003,CIRCpedia: HSA_CIRCpedia_95515
circDzank1_608	chr2|144352087|144367616|-	chr2	144352087	144367616	0	-	144352087	144352087	0,0,0	5	125,97,115,154,117	0,1323,3228,12245,15412	circRNA	Dzank1	ENSMUST00000163701.2	6,5,4,3,2	chr2:144348164-144352087|chr2:144367616-144369199	15529	608	GAGAAAACATGACTGCTGGCTCAGTGTGTGCCCCTCAGATCATACCACTGCGAGTGCCTCAACCTGGAAAAGCTAACCATGAAATTGATACCAATACTCTTTTGGAAATGAAATCCGACACCCCAGATGTCAACATATATTACACCCTGGATGGCAGCAAACCTGACTTCCTAAAGAAAGTTGGTTCTGGTGAAAATAATACATTTAAATATGTAAAACCTATTACTCTGCCTGATGGAAAAATTCAAGTTAAAGCTGTTGCTGTCTCTAAAGACTGCAGACAGAGTGGAATTGTGACAAAGGTGTTTCAGGTGGACTATGAACCACCGAAGATGGTCTCTTCTGAAGACAATGTTGAAGATGCTCTCAAGGGGTTCTCAAAGCAGGAATTAAAAAATGGGTTTGTCGGACCAAAACTAAGGAAGAAGTATAAGAATGCTGAAAATAAATCAACTTGGAACGTTAACCTTAGACGGCTTGCAGACCTCAAGGTAGGCGAAAGAGCAGACCCTAAAACTCTGAAAGATCTTCGCTTCGCAGAGAGTCCACTGGAAATCCCAGCCTACCATGAGGGAGCGAGTGCTCGACTGCCTACTCACCAGGCCCAG	0	0	6	0	0	0	13.7909	0	mmu_circ_0009408	MMU_CIRCpedia_9501	mmu-Dzank1_0003	circBase: mmu_circ_0009408,CIRCpedia: MMU_CIRCpedia_9501,circAtlas: mmu-Dzank1_0003	NA
circSec23b_1093	chr2|144404051|144416667|+	chr2	144404051	144416667	0	+	144404051	144404051	0,0,0	9	58,87,237,86,145,159,116,124,81	0,2434,4631,4969,5751,6484,6968,10347,12535	circRNA	Sec23b	ENSMUST00000028916.15	3,4,5,6,7,8,9,10,11	chr2:144401361-144404051|chr2:144416667-144420251	12616	1093	TCAAGTGGATTACCGAGCAAAACTCTGGGCCTGCAATTTCTGTTTTCAAAGAAATCAGTTCCCTCCAGCATATGCAGGCATATCTGAGGTGAATCAACCTGCTGAATTGATGCCCCAGTTCTCCACAATTGAGTACATGATCCAGAGAGGTGCTCGGTCTCCTCTGATCTTTCTCTATGTGGTTGACACGTGTTTGGAGGAAGATGACCTTCAAGCACTCAAAGAGTCCCTGCAGATGTCTCTGAGTCTCCTTCCTCCAGATGCCCTGGTTGGTCTCATCACTTTTGGGAGGATGGTGCAGGTTCATGAGCTAAGCTGTGAAGGAATCTCCAAGAGCTATGTCTTCCGAGGGACCAAGGATTTAACTGCAAAGCAAATACAGGAGATGCTGGGCCTGACCAAGTCAGCCATGCCTGTGCAGCAAGCCAGACCTGCTCAACCTCAGGAGCAGCCTTTTGTTTCCAGCAGATTTCTACAGCCCATTCACAAGATTGACATGAACCTCACAGATCTTCTCGGGGAGCTGCAGAGGGACCCATGGCCAGTAACTCAGGGGAAGAGACCACTGCGGTCCACTGGTGTTGCTTTGTCCATTGCTGTTGGCTTGTTGGAGGGGACTTTCCCAAATACTGGAGCCAGGATCATGCTGTTCACTGGCGGGCCCCCGACCCAAGGACCTGGCATGGTGGTTGGAGATGAGTTGAAGACTCCTATTCGTTCCTGGCACGACATTGAGAAAGATAACGCACGATTCATGAAGAAGGCAACCAAGCATTATGAGATGCTTGCTAATCGAACTGCTACAAATGGCCACTGCATTGATATTTATGCTTGTGCCCTTGACCAAACTGGACTTCTGGAGATGAAGTGCTGTCCAAATCTTACAGGAGGCCACATGGTGATGGGAGATTCTTTCAACACTTCTCTTTTCAAGCAGACATTCCAAAGAATTTTTAGTAAAGACTTCAACGGAGATTTCAGAATGGCGTTTGGTGCTACGTTGGATGTAAAGACCTCTCGGGAACTGAAGATTGCAGGAGCCATTGGTCCATGCGTGTCTCTGAATGTGAAAGGGCCATGCGTGTCAGAAAAT	0	0	1	2	0	0	2.22769	3.6845	NA	NA	NA		NA
circSec23b_867	chr2|144408682|144414522|+	chr2	144408682	144414522	0	+	144408682	144408682	0,0,0	6	237,86,145,159,116,124	0,338,1120,1853,2337,5716	circRNA	Sec23b	ENSMUST00000028916.15	5,6,7,8,9,10	chr2:144406572-144408682|chr2:144414522-144416586	5840	867	AGAGGTGCTCGGTCTCCTCTGATCTTTCTCTATGTGGTTGACACGTGTTTGGAGGAAGATGACCTTCAAGCACTCAAAGAGTCCCTGCAGATGTCTCTGAGTCTCCTTCCTCCAGATGCCCTGGTTGGTCTCATCACTTTTGGGAGGATGGTGCAGGTTCATGAGCTAAGCTGTGAAGGAATCTCCAAGAGCTATGTCTTCCGAGGGACCAAGGATTTAACTGCAAAGCAAATACAGGAGATGCTGGGCCTGACCAAGTCAGCCATGCCTGTGCAGCAAGCCAGACCTGCTCAACCTCAGGAGCAGCCTTTTGTTTCCAGCAGATTTCTACAGCCCATTCACAAGATTGACATGAACCTCACAGATCTTCTCGGGGAGCTGCAGAGGGACCCATGGCCAGTAACTCAGGGGAAGAGACCACTGCGGTCCACTGGTGTTGCTTTGTCCATTGCTGTTGGCTTGTTGGAGGGGACTTTCCCAAATACTGGAGCCAGGATCATGCTGTTCACTGGCGGGCCCCCGACCCAAGGACCTGGCATGGTGGTTGGAGATGAGTTGAAGACTCCTATTCGTTCCTGGCACGACATTGAGAAAGATAACGCACGATTCATGAAGAAGGCAACCAAGCATTATGAGATGCTTGCTAATCGAACTGCTACAAATGGCCACTGCATTGATATTTATGCTTGTGCCCTTGACCAAACTGGACTTCTGGAGATGAAGTGCTGTCCAAATCTTACAGGAGGCCACATGGTGATGGGAGATTCTTTCAACACTTCTCTTTTCAAGCAGACATTCCAAAGAATTTTTAGTAAAGACTTCAACGGAGATTTCAGAATGGCGTTTGGTGCTACGTTGGATGTAAAG	0	0	2	0	0	0	4.45537	0	NA	NA	NA		NA
circSec23b_304	chr2|144409802|144410694|+	chr2	144409802	144410694	0	+	144409802	144409802	0,0,0	2	145,159	0,733	circRNA	Sec23b	ENSMUST00000028916.15	7,8	chr2:144409106-144409802|chr2:144410694-144411019	892	304	ATTTCTACAGCCCATTCACAAGATTGACATGAACCTCACAGATCTTCTCGGGGAGCTGCAGAGGGACCCATGGCCAGTAACTCAGGGGAAGAGACCACTGCGGTCCACTGGTGTTGCTTTGTCCATTGCTGTTGGCTTGTTGGAGGGGACTTTCCCAAATACTGGAGCCAGGATCATGCTGTTCACTGGCGGGCCCCCGACCCAAGGACCTGGCATGGTGGTTGGAGATGAGTTGAAGACTCCTATTCGTTCCTGGCACGACATTGAGAAAGATAACGCACGATTCATGAAGAAGGCAACCAAG	0	0	1	0	0	0	2.22769	0	NA	NA	NA		NA
ciCrnkl1_787	chr2|145765847|145766634|-	chr2	145765847	145766634	0	-	145765847	145765847	0,0,0	1	787	0	ciRNA	Crnkl1	ENSMUST00000001818.5	9	chr2:145765844-145766634	787	787	GTACACTTGCTGGGCCAAAATCCTGTCTTACTACATAAAATTATATGTATCAACTGAATTTTCAAGTGAGCAGCACCATGAAAATATTAAACAAGAGATGGTCTTTGCCTGAGGAAACACCCTAGTTCATAGAACAGTAACGTGTTACGACAAGTCAGTAATGCAGTTACCAGTGTAGAAATCCAGGGTGGTTTGTGGGTAATTCAGAGAGACAGATTGGAAGAAAGAAGATAGAACACAGACATGGAGAGTCCAAGTGGGTCTTCTGATAACTGAGAGCCTGCTTGTGTGGTTGAACACATGGCTTCTTTGCAGATGTTAAAATGCTACCTCTATTGCATTTCCCAAAATGAGAAGCAAAAAGTCCTGCTTTGGTAGTACTGACTGAGTTGAGTTCTTAGAAATAGGATATTTACCAACTTATAAGCAGCCCATAAAAATTCAAAGCAGTAGCTGCCATGTACATGATATGCAGTACAGTATCTATCTGGGTCATCATCTGTGTGTATATAGAGGTTTTTATTATATGTTTTATTTATGGGAGGAGGGCTGTGCATATGCCATAGAAGACAGCTTTGGGGAGTTGGAGATTAAATACAATGGTCATGCTTGACAGCTGGTACCATCATTTCACTGAGCCATCTCACCAGCCTCCTGTTGATAAATGCCATCTTAGCTTAAAACAAATAAAATGCATCCCCCCTCACCCAGAAATTTTGCCAGTAGCCTTTGGTTAATTTAAATTTAATGCACCTCTTAAACCAGATTTTTTTGTGCTTGTGTTTTG	0	0	1	0	0	0	2.22769	0	NA	NA	NA		NA
circCfap61_1995	chr2|145788965|145937642|+	chr2	145788965	145937642	0	+	145788965	145788965	0,0,0	17	151,77,68,127,133,160,65,84,176,40,140,127,78,207,135,128,99	0,2873,3713,4012,16252,26426,54809,61822,65032,67254,70272,88141,89771,95407,98367,130215,148578	circRNA	Cfap61	ENSMUST00000133433.8	3,4,5,6,7,8,9,10,11,12,13,14,15,16,17,18,19	chr2:145781911-145788965|chr2:145937642-145943872	148677	1995	AGAAAAGGCAAACCTCGCTGTTACTGTCTGCAATGACAAGGAGGAGATCATGGCTCACTCCATCTTCTTGGACTATCCCAACTGGAACGTCGCCAAGCAGGACAACTGGATCCCATTGTTCAGGGAACTCGACAAAGAAATCCCATGCACACCTCTGAACACGCTGTTTATGCACTTCTTTGTGGCTGTGGATGAATATGCCACTGGCTGCCTCAAAGAAATCATCCGGACTGTGTTCAAGGCGGTGCCAGAACTGTACTTCATATTCCTTATAGTGCCAACATATTTGAGCCTAGGCTCAACTCTGATAACTGTGTTTGACCAAGTGGGGAACATTCCATGTCTGAACTATAATGAAGACTTTGCAGTGCACATATGTCACAGGCACAATCACTACCCTCAGCTGCATATTCGCAAAGCCAGGGTAGAAGACCATGATGATCTCATGCCAATATTTATGCACTACGACAACACTCTAAAGGAAATTTATGGTGAATACTTCTTGGCCGAACTGATCGAGGCCCAAGATAAAGACCATCATGCTGTGGTGTGTGAGGTGGAAGGCAAGGCTGTCGGGTTCATGAGCGTGTGCACCAGCGTGAACTTGCCCCTGCTACACGAATGCTTTGACCTGGGCCCTTTCCATGGATTCTGCACCCCACATCCTGATGATATTCTGAAACCATCGCGTGAACCAAGTCTTGAAGAAGGTGAAGATGCTGAAAGCCAAGGTTCTCCCAAGGTAGTGGAGGAGCAAGAAATGGCCCCAGAAATAACCCAGGAGAAAGAGACCGAAACATCGGCTTCATGTGAGGAAGCCCTGCCAACAGTCTTAGGTCTAGTCTCTGAGGAAAGGCTTAAGCAGGACATGGAAAAGAATCTAAGCATCCTTTCCTTAGTTGACGAAGAAGATGTTGCCAGCAGCCTGAGCTCCTCCCTCCTGTTGTCTGTGGAATCCTCCCACTTCCGCCCCCTCTACCTGGGAGACCCTATTGCGTTTTGTATTCAGCTCTTTTGTATTGATGAGAGATACGAGGCAAGGTCGCTGGATTTCATGAGTTTTGTTTTCAGTCTTTTTCCTGGTAAGAACTTCTGCTTGATATCTGTGCCCCATCTCACGCCTGAGTTTGTCCTCATCCAGAACTTTGTGAAGGTCGTCCCATTCAACAATTGCACCCTGGACCACGACCTCTACGTGTTCCATCGGGCTGGGCTGCTCAGGTCCATTACGATAAGATTAGCCAAGTTTCTGGATACTGCTGGTGTTGAAAAGCTTGTCAGCACCCTCCTGCTGAGTACAAAGATACTGGATGATTTAGCCCAGTACAACGAGGCTGGCAGAGACCCTGATGGAACAGCACTGCAGGTGTTCGTAGCGGAAGTTGCAGATCAAATAGTTGGCATTGCAGTGATCAGAAAAGAAATGGATATAGAGTACATACGATCTCATTATAACATTGAGGACTTCATCTACTTCAGCCACCACCAGCAGGAAGAACATGGGCGCTTGAACCATTTTGCCCTGAACCCCATTTTCCGACACTACACCAAGTTTTTCCTAAAGGAGATCCTCCGCTTAGGCTATAAGTCATGTCTCTACTATCCTGTGTACCCCCAGACCCGGGAAGGCAAGCTCCAGAGCTCTTACTCCCACTCCCTGACATCTGCCCTTCATTACTTGGTTCCCGTGCGACCACGACGACAGATTGTCTATCCTCTGGAAAAGCTTGGCATAAACGCTCCATCAAAGGAGGTCTCCAAGGATCAGGTGAGTTTCGCCTTGAACCACACCAACAGAAAACTAACATTAGAACCGAAAGTCACTGTCAATGCCAGAATTGTTGTGGTCGGTGCGTCCAGTGTTGGGATTTCATTCCTAGAGACACTGGTGTTTTGCTCTCACCTGAAATTTAATAATCTCACCCTGATTTCAACTCATGGACTCCCAGGAAAAAGACTTTTGCACAACGAACAGAGGAAGTTTCTAGCAAGCGA	0	0	1	0	0	0	2.22769	0	NA	MMU_CIRCpedia_214566	mmu-4930529M08Rik_0018	CIRCpedia: MMU_CIRCpedia_214566,circAtlas: mmu-4930529M08Rik_0018	NA
circCfap61_710	chr2|145843774|145878814|+	chr2	145843774	145878814	0	+	145843774	145843774	0,0,0	7	65,84,176,40,140,127,78	0,7013,10223,12445,15463,33332,34962	circRNA	Cfap61	ENSMUST00000126415.8	9,10,11,12,13,14,15	chr2:145815551-145843774|chr2:145878814-145884372	35040	710	ATGCTGAAAGCCAAGGTTCTCCCAAGGTAGTGGAGGAGCAAGAAATGGCCCCAGAAATAACCCAGGAGAAAGAGACCGAAACATCGGCTTCATGTGAGGAAGCCCTGCCAACAGTCTTAGGTCTAGTCTCTGAGGAAAGGCTTAAGCAGGACATGGAAAAGAATCTAAGCATCCTTTCCTTAGTTGACGAAGAAGATGTTGCCAGCAGCCTGAGCTCCTCCCTCCTGTTGTCTGTGGAATCCTCCCACTTCCGCCCCCTCTACCTGGGAGACCCTATTGCGTTTTGTATTCAGCTCTTTTGTATTGATGAGAGATACGAGGCAAGGTCGCTGGATTTCATGAGTTTTGTTTTCAGTCTTTTTCCTGGTAAGAACTTCTGCTTGATATCTGTGCCCCATCTCACGCCTGAGTTTGTCCTCATCCAGAACTTTGTGAAGGTCGTCCCATTCAACAATTGCACCCTGGACCACGACCTCTACGTGTTCCATCGGGCTGGGCTGCTCAGGTCCATTACGATAAGATTAGCCAAGTTTCTGGATACTGCTGGTGTTGAAAAGCTTGTCAGCACCCTCCTGCTGAGTACAAAGATACTGGATGATTTAGCCCAGTACAACGAGGCTGGCAGAGACCCTGATGGAACAGCACTGCAGGTGTTCGTAGCGGAAGTTGCAGATCAAATAGTTGGCATTGCAGTGATCAGAAAAGAAATG	0	0	3	0	0	0	6.12309	0	NA	NA	mmu-4930529M08Rik_0014	circAtlas: mmu-4930529M08Rik_0014	NA	CIRCpedia: HSA_CIRCpedia_33469
circRalgapa2_439	chr2|146169297|146176535|-	chr2	146169297	146176535	0	-	146169297	146169297	0,0,0	3	159,156,124	0,6038,7114	circRNA	Ralgapa2	ENSMUST00000109986.9	37,36,35	chr2:146156970-146169297|chr2:146176535-146182298	7238	439	CCGCGAGACCCATAAGATTGCAGTGTTTTACATTGCTGAAGGGCAAGAAGACAAGTGTTCCATTCTAGCCAATGAAAGAGGAAGCCAAGCATATGAAGACTTTGTTGCTGGTCTTGGATGGGAGGTGGATCTCTCAACCCACTGTGGGTTTATGGGTGGTCTTCAGCGCAATGGCAGCACGGGACAGACAGCCCCTTACTATGCTACCTCGACCGTGGAAGTAATTTTCCACGTTTCCACTCGGATGCCATCAGATTCAGATGATTCTCTCACCAAAAAGCTCCGTCACCTGGGGAATGATGAGGTCCACATCGTCTGGTCTGAACACTCCAGGGACTACCGCAGGGGTATTATCCCAACAGCCTTTGGAGACGTTTCCATCATTATTTACCCAATGAAGAATCATATGTTCTTTATCACGATAACGAAGAAGCCTGAG	0	0	1	0	0	0	2.22769	0	NA	MMU_CIRCpedia_37684	mmu-Ralgapa2_0014	CIRCpedia: MMU_CIRCpedia_37684,circAtlas: mmu-Ralgapa2_0014	NA
circRalgapa2_1455	chr2|146182298|146195199|-	chr2	146182298	146195199	0	-	146182298	146182298	0,0,0	7	72,772,184,138,69,111,109	0,1599,5007,6330,6737,8069,12792	circRNA	Ralgapa2	ENSMUST00000109986.9	34,33,32,31,30,29,28	chr2:146176535-146182298|chr2:146195199-146199007	12901	1455	ATGCATCGCCATTTGCTCCCTCGGGGTCTGGATCTGTGAAGAGCTTGCACAGAGTGCCAGCCATCCTCAGGTGAAGGATGCCATCAATGTGATAGGTGTAACTTTGAAGTTTCCTAACAAGATCGTGGCTCAGGTAGCCTGTGATGTTCTTCAGTTGTTGGTTTCCTACTGGGAAAAGCTGCAGATGTTTGAAACTGCTCTACCCCGCAAAATGGCAGAAATTCTTGTGGCCACAATTGCGTTCCTTTTACCAAGTGCAGAGTACTCGTCAGTGGAAACAGATAAAAAGTTTATTGTGTCCTTGCTCCTTTGTCTCTTGGACTGGTGCATGGCGCTGCCCGTGAGTGCCCTCCTCCACCCTGTGTCCACAGCAGTTCTAGAGGAGCTGCACCCATCCCGGGCCCCCTTGCTGGATTATATCTACAGGGTTCTGCACTGCTGTGTCTGTGGCTCCAGCACATACACACAGCAAAGTCACTATACTCTGACCTTGGCTGACCTGTCATCCACGGATTATGACCCCTTCCTACCTCTGGCAAACGTGAGGAACTCCGAGCCAATCCAGTATCATTCATCAGCAGACCTGGGGAACCTGCTGACCGTGGAAGAGGAAAAGAAGAGAAGAAGTGTGGAATTGATCCCCCTCACTGCACGAATGGTCATGGCCCACCTAGTGAACCACCTAGGCCACTATCCACTGAGTGGGGGTCCTGCTGTGCTGCACAGCCTGGTCAGTGAGAACCATGACAATGCCCATGTGGAAGGAACTGAGCTGTCCTCGGAGGTGTTCAGGAGCCCAAACCTGCAGCTCTTCGTATTTAATGATAGCACCCTCATCTCCTATCTTCAGACACCAGCAGAAGGACCAGCTGGAGGGACTTCAGGGGGTTCCCTCTCAGATGTGAGAGTCATTGTGAGGGATATCTCAGGGAAGTACTCTTGGGATGGCAAGGTTTTATATGGACCTCTGGAAGGCCGTTTGGCACCCAATGGAAGGAACCCCTCATTTCAGATTTCTGGCTGGCATCATCACACATGTGGACCTCAGAAAGATTTGTTTAACGGTGAGGAGGGAGATGATGTGCTTGACAAGTTACTTGAAAACATTGGCCATACAAGCCCCGAATGCCTTTTACCATCACAACTAAATCTAAATGAGCCTTCCCCAACCCCATGTGCAATGAACTGGGACCAAGAGAAGGCAATCATGGAGGTCATCCTGCGCCAGAGCGCACAGGAAGATGAGTATGTGCAGAGGTGTAACTCGGATTCTTCAGTAACGGTCACCAGCCAAGGGCAGCCCTCACCCGTGGAGCCCCGGGGACCCTTTTATTTCTGCAGGTTGTTGCTTGATGACTTGGGAATGAATTCCTGGGACAGAAGGAAGAATTTTCATTTGTTGAAGAAAAATTCAAAATTATTGAGAGAGCTAAAGAATCTGGACTCGCGCCAGTG	0	0	4	1	0	0	10.3879	1.84225	NA	MMU_CIRCpedia_214567	mmu-Ralgapa2_0005	CIRCpedia: MMU_CIRCpedia_214567,circAtlas: mmu-Ralgapa2_0005	NA	circAtlas: hsa-RALGAPA2_0015
circRalgapa2_1772	chr2|146182298|146203439|-	chr2	146182298	146203439	0	-	146182298	146182298	0,0,0	10	72,772,184,138,69,111,109,59,129,129	0,1599,5007,6330,6737,8069,12792,16709,17578,21012	circRNA	Ralgapa2	ENSMUST00000109986.9	34,33,32,31,30,29,28,27,26,25	chr2:146176535-146182298|chr2:146203439-146229147	21141	1772	GATGTCTTAAACACCATCATAAAAAACTGCTCACCCCGCTTTTTCTCCCTGGGTTTGCCTGGCTTCTCTATGCTGGTGGGGGACTTTATCACTGCTGCTGCCAGGGTCCTCAGTACAGACATGTTGGCGGCACCCCGTTCAGAAGCTCTCACTCTCCTTGGTTCCCTTGTCTGCTTCCCAAATACCTACCAGGAGATCCCTCTGCTGCAGTCAGTGCCAGAAGTGAGTGATGTTGTCACGGGAGCGGAAGACGTCAAGCATTACCTCATAAATATTTTACTGAAGAATGCTACCGAGGAACCAAATGAATGTGCAAGATGCATCGCCATTTGCTCCCTCGGGGTCTGGATCTGTGAAGAGCTTGCACAGAGTGCCAGCCATCCTCAGGTGAAGGATGCCATCAATGTGATAGGTGTAACTTTGAAGTTTCCTAACAAGATCGTGGCTCAGGTAGCCTGTGATGTTCTTCAGTTGTTGGTTTCCTACTGGGAAAAGCTGCAGATGTTTGAAACTGCTCTACCCCGCAAAATGGCAGAAATTCTTGTGGCCACAATTGCGTTCCTTTTACCAAGTGCAGAGTACTCGTCAGTGGAAACAGATAAAAAGTTTATTGTGTCCTTGCTCCTTTGTCTCTTGGACTGGTGCATGGCGCTGCCCGTGAGTGCCCTCCTCCACCCTGTGTCCACAGCAGTTCTAGAGGAGCTGCACCCATCCCGGGCCCCCTTGCTGGATTATATCTACAGGGTTCTGCACTGCTGTGTCTGTGGCTCCAGCACATACACACAGCAAAGTCACTATACTCTGACCTTGGCTGACCTGTCATCCACGGATTATGACCCCTTCCTACCTCTGGCAAACGTGAGGAACTCCGAGCCAATCCAGTATCATTCATCAGCAGACCTGGGGAACCTGCTGACCGTGGAAGAGGAAAAGAAGAGAAGAAGTGTGGAATTGATCCCCCTCACTGCACGAATGGTCATGGCCCACCTAGTGAACCACCTAGGCCACTATCCACTGAGTGGGGGTCCTGCTGTGCTGCACAGCCTGGTCAGTGAGAACCATGACAATGCCCATGTGGAAGGAACTGAGCTGTCCTCGGAGGTGTTCAGGAGCCCAAACCTGCAGCTCTTCGTATTTAATGATAGCACCCTCATCTCCTATCTTCAGACACCAGCAGAAGGACCAGCTGGAGGGACTTCAGGGGGTTCCCTCTCAGATGTGAGAGTCATTGTGAGGGATATCTCAGGGAAGTACTCTTGGGATGGCAAGGTTTTATATGGACCTCTGGAAGGCCGTTTGGCACCCAATGGAAGGAACCCCTCATTTCAGATTTCTGGCTGGCATCATCACACATGTGGACCTCAGAAAGATTTGTTTAACGGTGAGGAGGGAGATGATGTGCTTGACAAGTTACTTGAAAACATTGGCCATACAAGCCCCGAATGCCTTTTACCATCACAACTAAATCTAAATGAGCCTTCCCCAACCCCATGTGCAATGAACTGGGACCAAGAGAAGGCAATCATGGAGGTCATCCTGCGCCAGAGCGCACAGGAAGATGAGTATGTGCAGAGGTGTAACTCGGATTCTTCAGTAACGGTCACCAGCCAAGGGCAGCCCTCACCCGTGGAGCCCCGGGGACCCTTTTATTTCTGCAGGTTGTTGCTTGATGACTTGGGAATGAATTCCTGGGACAGAAGGAAGAATTTTCATTTGTTGAAGAAAAATTCAAAATTATTGAGAGAGCTAAAGAATCTGGACTCGCGCCAGTG	0	0	2	1	0	0	4.17539	1.84225	NA	NA	mmu-Ralgapa2_0027	circAtlas: mmu-Ralgapa2_0027	NA	circAtlas: hsa-RALGAPA2_0005,circBase: hsa_circ_0114798,CIRCpedia: HSA_CIRCpedia_133467
circRalgapa2_717	chr2|146229147|146248352|-	chr2	146229147	146248352	0	-	146229147	146229147	0,0,0	5	156,99,194,177,91	0,379,1263,17635,19114	circRNA	Ralgapa2	ENSMUST00000109986.9	24,23,22,21,20	chr2:146203439-146229147|chr2:146248352-146252092	19205	717	ATGTTGGTTCGAAGGAGCAGCAGTCCCGCTGAGCTGGAGCTGAAGGATGATTTACAGCAGGCACATGGAAGATGCAGGCAGAGACAGACAAGTGAAAGTACTGGTAGTGACACAGTTGTGGGCTACAGCAATGAAGCAGAGCTACCTGTGAGCCCGTGGCAGGCCTGTGAGGAGGACCCGGACCTGAGCACTCCCACAGATGCTGTGGCTGACTCTGATGCCCGCCACTGGTTACAACTGAGTCCTACTGATGCTTCAAACTTAACAGACAGCAGAGAATGCCTTGCAGACGACTGTAGCATTATTGCTGGAGGAAACCTCACTGGTTGGCACCCAGACTCCGCTGCTGTGTTATGGCGAAGAGTCTTGGGAATCCTTGGAGATGTGAATAACATCCAGTCGCCGAAGATCCATGCCAAAGTTTTTGGCTATCTCTATGAACTGTGGTATAAACTGGCCAAGATACGAGATAATTTAGCAATAAGCCTGGATAACCAGTCGTCTCCATCTCCTCCTCTCTTGATCCCACCACTCAGAATGTTTGCATCATGGCTATTTAAGGCTACAACTCTGCCAAATGAATATAAAGAAGGCAAACTGCAAGCCTACAAACTGATCTGTGCCATGATGACCAGACGCCAGGATGTTCTGCCAAACTCTGACTTCCTGGTGCATTTTTACCTTGTGATGCACCTGGGACTAACCAGCGAGGACCAG	0	0	19	36	0	0	43.108	76.7633	mmu_circ_0009412	MMU_CIRCpedia_9663	mmu-Ralgapa2_0025	circBase: mmu_circ_0009412,CIRCpedia: MMU_CIRCpedia_9663,circAtlas: mmu-Ralgapa2_0025	NA	circAtlas: hsa-RALGAPA2_0002,CIRCpedia: HSA_CIRCpedia_350642
circRalgapa2_268	chr2|146246782|146248352|-	chr2	146246782	146248352	0	-	146246782	146246782	0,0,0	2	177,91	0,1479	circRNA	Ralgapa2	ENSMUST00000109986.9	21,20	chr2:146230604-146246782|chr2:146248352-146252092	1570	268	ATGTTGGTTCGAAGGAGCAGCAGTCCCGCTGAGCTGGAGCTGAAGGATGATTTACAGCAGGCACATGGAAGATGCAGGCAGAGACAGACAAGTGAAAGTACTGGTAGTGACACAGTTGTGGGCTACAGCAATGAAGCAGAGCTACCTGTGAGCCCGTGGCAGGCCTGTGAGGAGGACCCGGACCTGAGCACTCCCACAGATGCTGTGGCTGACTCTGATGCCCGCCACTGGTTACAACTGAGTCCTACTGATGCTTCAAACTTAACAG	0	0	1	2	0	0	2.22769	4.15621	NA	MMU_CIRCpedia_39935	mmu-Ralgapa2_0040	CIRCpedia: MMU_CIRCpedia_39935,circAtlas: mmu-Ralgapa2_0040	NA
circRalgapa2_1585	chr2|146246782|146277926|-	chr2	146246782	146277926	0	-	146246782	146246782	0,0,0	11	177,91,98,114,135,165,238,112,149,138,168	0,1479,5310,7183,7871,16730,19754,23742,26955,29917,30976	circRNA	Ralgapa2	ENSMUST00000109986.9	21,20,19,18,17,16,15,14,13,12,11	chr2:146230604-146246782|chr2:146277926-146285703	31144	1585	GCATTTTTGTTGCCTTCCTGTGAGATATCTGTAACAAGAAAAGTAGTTCAAGTGTATAGGAAATGGATCCTCCAGAACAAACCTGTTTTCATGGAGGAACCAGATAAAAAGGATGTTGCTCAAGAAGATGCTGACAAATTAGGACTTTCAGAGACTGACTCCAAGGAGGCCTCATCTGAAAGTTCTGGTCATAAACGGTCATCCAGTTGGGGACGCACGTATTCCTTCACAAGTGCCATGAGCAGAGGATGTGTGACAGAGGAGGACAACACAAATGTGAAAGCTGGGGCCCAAGCTATGTTGCAGGTCTTTCTTACGAATGCTGCAAATGTCTTTTTGCTGGAACCATGTGCCGAAGTTCCCATGCTCCTGAGAGAACAAGTAGACGCCTCTAAAGCTGTTCTGATTATTTTTCGGCGGATGATAATGGAGCTTACAATGAATCAAAAGACATGGGAGCAGATGTTGCAAATCCTTCTCAGGATAACAGAAGCTGTCATGCAGAAGCCAAAGGATAAGCATGTCAAGGACTTGTTTGCCCAGAGCTTGGCAGGGTTGCTCTTCAGGACACTTATTGTGGCTTGGATCCGAGCAAACCTCTGTGTGTACATTTCTCGGGAGCTCTGGGATGACTTTCTCAGGGTGCTGTCATCCCTTACGGAATGGGAGGAACTCATCACTGAATGGTCTAACATCATGGATTCCTTGACAGCCGTGCTTGCCAGAACTGTGTATGGAGTTGAAATGACAAACCTACCTCTAGATAAGTTAAGTGAACAAAAGGAGAAGAAGCAGCGTGGCAAAGGTTGTATCCTAGAACCCCAAAAAGGAACAGCTGTTGGGAGATCCTTTTCTCTCAGCTGGCGTAGCCATCCAGATGTGACTGAGCCAATGAGATTCAGAAGTGCCACCACATCTGGAGCACCAGGAGTGGAGAAGGCAAGAAATACTGTCCGTCAAAAAGCAACTGAAGTGGAGGAGTTCCAGCAGGCAGAGAGCACCGCCGCAGCCGACTGTGACTATCTTGTGGTAGGACAGCAGCAGGTGCCCCGGAGCAGCAGCACCTCTGACATCACTGAGCGCTTGTACTCAGACTCCTCTCAAGGTTACAGCCCCATGTTGCCTCATCCTGCTTTTTCCACGACTTCTGGGGATCAGAGCTCTGGTCCTCATGCTTGCACAGCTGGCCCTTTACCTTTGAGCCGTCTCCCCAGTGCAGGTCAAAAGGTAGAACATTCGCAGAATTTAAGCTCTTCAGAACCCAAGTCTGTTCAAGAGAGTAAAGGACATGTGACTCATGAACATGAAGGAATAACAATGTTGGTTCGAAGGAGCAGCAGTCCCGCTGAGCTGGAGCTGAAGGATGATTTACAGCAGGCACATGGAAGATGCAGGCAGAGACAGACAAGTGAAAGTACTGGTAGTGACACAGTTGTGGGCTACAGCAATGAAGCAGAGCTACCTGTGAGCCCGTGGCAGGCCTGTGAGGAGGACCCGGACCTGAGCACTCCCACAGATGCTGTGGCTGACTCTGATGCCCGCCACTGGTTACAACTGAGTCCTACTGATGCTTCAAACTTAACAG	0	0	1	0	0	0	2.22769	0	NA	NA	mmu-Ralgapa2_0018	circAtlas: mmu-Ralgapa2_0018	NA
circRalgapa2_1933	chr2|146263512|146302691|-	chr2	146263512	146302691	0	-	146263512	146263512	0,0,0	13	165,238,112,149,138,168,228,200,139,116,178,44,58	0,3024,7012,10225,13187,14246,22191,25683,27617,28859,30090,31816,39121	circRNA	Ralgapa2	ENSMUST00000109986.9	16,15,14,13,12,11,10,9,8,7,6,5,4	chr2:146254788-146263512|chr2:146302691-146321296	39179	1933	AAAATACTGCAGTTTCTACCTGAACGAATTTTCTTTCGATGGCATTACCAGAGTATAGGCTCAACTTTAAAGAAGCTTTTACACACTGGAAATTCTATTAAGATAAGATGTGAAGGAATCAGACTATTTCTTTTGTGGCTTCAAGCACTTCAGACAAACTGTGCAGAAGAGCAGGTGCTGATTTTCGCTTGCCTAGTGCCTGGTTTCCCAGCGGTCTTGTCATCCAGGGGTCCCTGCACACTGGAGACACTCATCAACCCTAGCCCTAGTATAGTTGATGCAAAAATATACCCAGAGGAAATCACCCCACTTCTGCCAGCCATATCAGGGGAGAAGATTGCTGAGGACCAAACCTGCTTTTTTCTTCAAATACTGTTGAAATACATGGTTATTCAGGCTGCAAGCTTGGAGTGGAAGAATAAAGAGAATCAAGATACTGGTTTTAAATTTCTTTTTACGTTGTTTCGAAAGTATTATCTTCCTCATTTGTTTCCATCATTTACTAAATTAACCAACATCTACAAACCTGTACTTGAAATTCCCCATTTGAGACCAAAGCCAGTATATGTTACTGTAACTCGAGATAATGAAACAATTTACAGTACAAAAATTCCATACATGGCAGCTCGTGTTGTTTTCATTAAATGGATTGTAACTTTCTTTTTGGAAAAAAAGTATCTAACTGCAACACAAAACACTAAAAATGGAGTTGATGTATTGCCTAAAATCATCCAGACTGTTGGTGGTGGTGCAATACAAGAGAAGGTACCAGAGCTGGATGGTGCTGGGTCCACAGAACAGGACAAAAGCCATTCTAACAGCAGCACCTTGTCTGACCGAAGACTCAGCAACTCCAGTCTTTGTAGCATTGAAGAGGAGCATCGGACAGTGTATGAGATGGTGCAGCGGATCCTCCTGTCAACACGGGGTTATGTGAATTTTGTGAATGAAGTATTTCGACAGGCATTTTTGTTGCCTTCCTGTGAGATATCTGTAACAAGAAAAGTAGTTCAAGTGTATAGGAAATGGATCCTCCAGAACAAACCTGTTTTCATGGAGGAACCAGATAAAAAGGATGTTGCTCAAGAAGATGCTGACAAATTAGGACTTTCAGAGACTGACTCCAAGGAGGCCTCATCTGAAAGTTCTGGTCATAAACGGTCATCCAGTTGGGGACGCACGTATTCCTTCACAAGTGCCATGAGCAGAGGATGTGTGACAGAGGAGGACAACACAAATGTGAAAGCTGGGGCCCAAGCTATGTTGCAGGTCTTTCTTACGAATGCTGCAAATGTCTTTTTGCTGGAACCATGTGCCGAAGTTCCCATGCTCCTGAGAGAACAAGTAGACGCCTCTAAAGCTGTTCTGATTATTTTTCGGCGGATGATAATGGAGCTTACAATGAATCAAAAGACATGGGAGCAGATGTTGCAAATCCTTCTCAGGATAACAGAAGCTGTCATGCAGAAGCCAAAGGATAAGCATGTCAAGGACTTGTTTGCCCAGAGCTTGGCAGGGTTGCTCTTCAGGACACTTATTGTGGCTTGGATCCGAGCAAACCTCTGTGTGTACATTTCTCGGGAGCTCTGGGATGACTTTCTCAGGGTGCTGTCATCCCTTACGGAATGGGAGGAACTCATCACTGAATGGTCTAACATCATGGATTCCTTGACAGCCGTGCTTGCCAGAACTGTGTATGGAGTTGAAATGACAAACCTACCTCTAGATAAGTTAAGTGAACAAAAGGAGAAGAAGCAGCGTGGCAAAGGTTGTATCCTAGAACCCCAAAAAGGAACAGCTGTTGGGAGATCCTTTTCTCTCAGCTGGCGTAGCCATCCAGATGTGACTGAGCCAATGAGATTCAGAAGTGCCACCACATCTGGAGCACCAGGAGTGGAGAAGGCAAGAAATACTGTCCGTCAAAAAGCAACTG	0	0	3	0	0	0	6.68306	0	NA	NA	NA		NA
circKiz_1031	chr2|146712685|146733204|+	chr2	146712685	146733204	0	+	146712685	146712685	0,0,0	3	81,646,304	0,18255,20215	circRNA	Kiz	ENSMUST00000099278.9	4,5,6	chr2:146705789-146712685|chr2:146733204-146777722	20519	1031	ACTGAATATGAGGCTGAAGTGAAGAGGATGCGCCTCCTGTCAAAGGATAGCCTGGGAATGAGTGACGAAGACGGAGCAAAGGATGCAGTGCAGGCAGGAATTAACTCGGGGACAGCTATGTCAAGAGGATTGTATCAACCAGCAACAATCTTTATGGGCCGCCAAATGTCAGCCATCTCAAGCATTGAAGATTTCAGTACAGAGCTGAAATCTAACCAACCCACAAAGAACTTTTCAATCTCTGACCCACATTCACACCAACAGACAGCCCAGAGCAGCTGTGTGACAGACAGCTGTGTAGTGCAGACTAATGGTGACACACAGTGCTTAAATAAGTCTGACAAAATACATGGAAAGACATCTCTTCAGACTGGTGAGAAGGCGCCAGTCACAAGCTATGTATTGTCTGCAGAAGAACAAACTCATTGCTTGGAGATAGGAAGCAGCACACAGCACAGCAAGAGTAATTTATCTGAAGGCAGAAAGTCTGCTGAACTCCATTCCTCGTTACAGGAAAGATTAAGTCCAGAGAACAGCATCACTGATTTAAAGTGTGACAGTTCCAGCAGATCAGAGGGATCAGACAGAGAAATACTGACACAAGAACATATTGAAGTCAGGGAAGAAAGAGCCGGCCCGCTGGTCCCCATGATGGCAGCTTCAGAACACTGTACATCTGCAAAGAAGTGGGCTGGAGAGAAGCATTCTGCTTGGGAAGCTTCCTCAGATGATCTTGACCACGGGGACTCAAAGTCACAGAAGGCCGTCCTGAAACATGAGGAAGAGCAGGAGGAGGGAAGCTCATGCAGCAGCAGCGACCTCACAGTTTCTGTCAGTGAAGATGATCTGATTCTAGAGAGTCTGGCCGCACTGTCGAATCCAGGAGCCAAGATGGCGGGCAAAGATGGAATGCAGGCCTTGCGAGCGGCCCACACTGAACCAAGACAAGATTCGCTCTTCACGGAATATGTTTTACAGACCCAAAGCTTTCCTGATTCAAAAAGGGAACCCTCCCCAGATTCACCAAGACA	0	0	5	4	0	0	11.3508	8.09042	NA	MMU_CIRCpedia_9714	mmu-Kiz_0009	CIRCpedia: MMU_CIRCpedia_9714,circAtlas: mmu-Kiz_0009	NA	circAtlas: hsa-KIZ_0002,CIRCpedia: HSA_CIRCpedia_133485
circKiz_1511	chr2|146730940|146798216|+	chr2	146730940	146798216	0	+	146730940	146730940	0,0,0	8	646,304,82,166,63,66,87,97	0,1960,46782,52989,53896,61502,63957,67179	circRNA	Kiz	ENSMUST00000099278.9	5,6,7,8,9,10,11,12	chr2:146712766-146730940|chr2:146798216-146811463	67276	1511	GATGCAGTGCAGGCAGGAATTAACTCGGGGACAGCTATGTCAAGAGGATTGTATCAACCAGCAACAATCTTTATGGGCCGCCAAATGTCAGCCATCTCAAGCATTGAAGATTTCAGTACAGAGCTGAAATCTAACCAACCCACAAAGAACTTTTCAATCTCTGACCCACATTCACACCAACAGACAGCCCAGAGCAGCTGTGTGACAGACAGCTGTGTAGTGCAGACTAATGGTGACACACAGTGCTTAAATAAGTCTGACAAAATACATGGAAAGACATCTCTTCAGACTGGTGAGAAGGCGCCAGTCACAAGCTATGTATTGTCTGCAGAAGAACAAACTCATTGCTTGGAGATAGGAAGCAGCACACAGCACAGCAAGAGTAATTTATCTGAAGGCAGAAAGTCTGCTGAACTCCATTCCTCGTTACAGGAAAGATTAAGTCCAGAGAACAGCATCACTGATTTAAAGTGTGACAGTTCCAGCAGATCAGAGGGATCAGACAGAGAAATACTGACACAAGAACATATTGAAGTCAGGGAAGAAAGAGCCGGCCCGCTGGTCCCCATGATGGCAGCTTCAGAACACTGTACATCTGCAAAGAAGTGGGCTGGAGAGAAGCATTCTGCTTGGGAAGCTTCCTCAGATGATCTTGACCACGGGGACTCAAAGTCACAGAAGGCCGTCCTGAAACATGAGGAAGAGCAGGAGGAGGGAAGCTCATGCAGCAGCAGCGACCTCACAGTTTCTGTCAGTGAAGATGATCTGATTCTAGAGAGTCTGGCCGCACTGTCGAATCCAGGAGCCAAGATGGCGGGCAAAGATGGAATGCAGGCCTTGCGAGCGGCCCACACTGAACCAAGACAAGATTCGCTCTTCACGGAATATGTTTTACAGACCCAAAGCTTTCCTGATTCAAAAAGGGAACCCTCCCCAGATTCACCAAGACAACCTGAAAAAGTACCAGATTGTCACTTATTGAAGACACGAGGGCAATGTATGAAGGAACATGATAATTCTCTTAAAGAGGAGGCAACAACATTATTGAAAAAAGTCCTTACAGAAGAATGTGACCATAGGTCAGCTATTCACAGTAATGAATCATCTTGCAGCATGCCATCTATTCTGAATGACAATAATGGAATAAAGGAAGCAAAACCCGCTCTGCGGCTCAACAGTGTTCTTACAAGGGAACAAGAAGTTTCAAGTGGCTGTGGAGATGAGAGCAAGGAAGAAAGCATAGCTGCGGCCCCAGGCACAGGACACAGAGAGGCGGATCTAGTACCCTCAGAACTGTTTCAGTTCAGCTTGGGAGCAGCCATGAAAGAAACAAAAGCCTACCAGTTACTGAAGAAGTCTACCCTTCAGGACAATTCAAATCAAGCTGAAGAGAGATTTGAAAGTCAGTTTTCAGGTCTGGATATTGGTGGCAGCATGTTCACAACAAAGACAGCCCACAAAATCGCCTCGGAAGCTAGTTTTTCATCTAGTGAAGGAAGTCCTTTGTCAAG	0	0	4	1	0	0	8.63076	1.84225	mmu_circ_0009416	MMU_CIRCpedia_9717	mmu-Kiz_0002	circBase: mmu_circ_0009416,CIRCpedia: MMU_CIRCpedia_9717,circAtlas: mmu-Kiz_0002	NA
circXrn2_2180	chr2|146866427|146893689|+	chr2	146866427	146893689	0	+	146866427	146866427	0,0,0	23	128,112,112,59,90,73,51,158,75,134,58,108,45,132,119,136,108,90,73,84,98,80,57	0,207,687,1873,2007,2799,3087,3585,4830,4987,5219,5361,10346,12156,13661,16308,17480,17666,18352,23127,24784,25475,27205	circRNA	Xrn2	ENSMUST00000028921.6	2,3,4,5,6,7,8,9,10,11,12,13,14,15,16,17,18,19,20,21,22,23,24	chr2:146855116-146866427|chr2:146893689-146903168	27262	2180	CCAAAAGAATGCAACGGTGTAAAGATTCCAGTTGATGCCAGTAAACCTAATCCAAATGATGTGGAGTTTGATAATCTGTATTTGGATATGAATGGGATCATCCACCCCTGCACTCATCCTGAAGACAAACCAGCACCAAAAAATGAAGATGAAATGATGGTTGCAATTTTTGAGTACATTGACAGACTTTTCAATATTGTAAGACCAAGAAGACTTCTCTACATGGCAATAGATGGGGTGGCACCACGTGCAAAAATGAATCAGCAGCGTTCAAGGAGGTTCAGAGCATCAAAGGAAGGAATGGAAGCAGCAGTTGAGAAGCAGCGAGTCAGAGAGGAAATACTTGCAAAAGGTGGCTTTCTTCCTCCAGAAGAAATAAAAGAAAGATTTGACAGCAACTGTATTACCCCAGGAACTGAGTTCATGGACAATCTTGCTAAATGCCTTCGCTATTACATAGCTGATCGTTTAAATAATGACCCTGGGTGGAAAAATTTGACAGTTATATTATCTGATGCTAGTGCACCTGGTGAAGGAGAACACAAAATCATGGATTACATTAGAAGACAAAGAGCCCAGCCTAACCATGACCCAAATACTCATCATTGTTTGTGTGGAGCTGATGCTGATCTAATTATGCTTGGTCTTGCTACACATGAACCTAACTTCACCATAATCAGAGAAGAATTCAAACCAAATAAACCTAAACCATGTGCTCTTTGTAATCAGTTTGGACACGAGGTCAAGGATTGTGAAGGTTTGCCAAGAGAAAAGAAGGGAAAGCATGATGAACTTGCAGATAGTCTTCCTTGTGCAGAAGGGGAGTTTATCTTCCTTCGGCTGAATGTCCTTCGAGAGTATCTGGAAAGAGAACTCACCATGGCCAGCTTACCATTCCCATTTGATGTGGAGAGGAGCATTGATGACTGGGTGTTCATGTGCTTCTTTGTGGGGAATGATTTCCTTCCTCACTTGCCATCACTAGAGATTAGGGAAGGTGCAATTGATCGTTTGGTTAACATATACAAAAACGTGGTACACAAAACTGGGGGTTACCTTACAGAAAGTGGTTATGTCAATCTGCAAAGAGTACAGATGATCATGTTAGCAGTTGGTGAAGTTGAGGATAGCATTTTTAAAAAGAGAAAAGATGATGAGGACAGTTTTAGAAGACGACAGAAAGAAAAAAGAAAGAGGATGAAGAGAGATCAACCAGCTTTTACTCCTAGTGGAATATTAACACCTCATGCCTTGGGTTCAAGAAATTCACCAGGTTGTCAAGTAGCCAGTAATCCAAGACAAGCAGCCTATGAAATGAGGATGCAGAGAAACTCTAGTCCTTCAATATCTCCTAATACAAGTTTTGCATCTGATGGCTCCCCATCTCCACTAGGAGGAATTAAGAGAAAAGCAGAAGACAGTGACAGTGAGCCAGAGCCAGAGGATAACGTCAGGTTATGGGAAGCTGGTTGGAAGCAACGATACTACAAGAACAAATTTGATGTAGATGCAGCTGATGAGAAATTCCGACGTAAGGTTGTTCAGTCCTACGTTGAAGGACTGTGCTGGGTTCTTCGCTATTATTACCAGGGCTGTGCTTCCTGGAAGTGGTATTATCCATTCCATTATGCACCATTTGCCTCAGACTTTGAAGGTATTGCAGACATGTCCTCTGAATTTGAAAAGGGCACAAAACCGTTTAAGCCACTGGAACAACTAATGGGGGTTTTCCCAGCTGCAAGTGGTAACTTTCTACCTCCAACATGGCGGAAGCTCATGAGTGACCCTGATTCCAGTATAATTGACTTCTATCCTGAAGATTTTGCTATTGATTTGAATGGGAAGAAATATGCATGGCAAGGTGTTGCTCTATTGCCATTTGTGGATGAGCGAAGGCTGCGAGCGGCTCTAGAAGAGGTGTACCCAGACCTCACTCCAGAAGAGAACAGGAGAAATAGTCTTGGAGGTGATGTTTTGTTTGTGGGAAAACTTCATCCACTACGCGACTTCATTTTAGAGCTGTATCAGACGGGTTCCACAGAGCCAGTTGATGTGCCACCTGAATTGTGTCACGGGATTCAAGGGACGTTTTCTTTGGATGAAGAAGCCATTCTTCCAGACCAAACAGTATGTTCCCCTGTGCCCATGTTGCGGGACCTGACACAGAACACTGCAGTCAG	0	0	1	0	0	0	2.22769	0	NA	MMU_CIRCpedia_218397	mmu-Xrn2_0003	CIRCpedia: MMU_CIRCpedia_218397,circAtlas: mmu-Xrn2_0003	NA	circAtlas: hsa-XRN2_0007,circBase: hsa_circ_0114831,CIRCpedia: HSA_CIRCpedia_33491
circXrn2_446	chr2|146866634|146869299|+	chr2	146866634	146869299	0	+	146866634	146866634	0,0,0	5	112,112,59,90,73	0,480,1666,1800,2592	circRNA	Xrn2	ENSMUST00000028921.6	3,4,5,6,7	chr2:146866555-146866634|chr2:146869299-146869514	2665	446	ACCAGCACCAAAAAATGAAGATGAAATGATGGTTGCAATTTTTGAGTACATTGACAGACTTTTCAATATTGTAAGACCAAGAAGACTTCTCTACATGGCAATAGATGGGGTGGCACCACGTGCAAAAATGAATCAGCAGCGTTCAAGGAGGTTCAGAGCATCAAAGGAAGGAATGGAAGCAGCAGTTGAGAAGCAGCGAGTCAGAGAGGAAATACTTGCAAAAGGTGGCTTTCTTCCTCCAGAAGAAATAAAAGAAAGATTTGACAGCAACTGTATTACCCCAGGAACTGAGTTCATGGACAATCTTGCTAAATGCCTTCGCTATTACATAGCTGATCGTTTAAATAATGACCCTGGGTGGAAAAATTTGACAGTTATATTATCTGATGCTAGTGCACCTGGTGAAGGAGAACACAAAATCATGGATTACATTAGAAGACAAAGAG	0	0	4	3	0	0	8.84316	6.00769	NA	MMU_CIRCpedia_9736	mmu-Xrn2_0042	CIRCpedia: MMU_CIRCpedia_9736,circAtlas: mmu-Xrn2_0042	NA	circAtlas: hsa-XRN2_0055,CIRCpedia: HSA_CIRCpedia_157409
circXrn2_497	chr2|146866634|146869565|+	chr2	146866634	146869565	0	+	146866634	146866634	0,0,0	6	112,112,59,90,73,51	0,480,1666,1800,2592,2880	circRNA	Xrn2	ENSMUST00000028921.6	3,4,5,6,7,8	chr2:146866555-146866634|chr2:146869565-146870012	2931	497	ACCAGCACCAAAAAATGAAGATGAAATGATGGTTGCAATTTTTGAGTACATTGACAGACTTTTCAATATTGTAAGACCAAGAAGACTTCTCTACATGGCAATAGATGGGGTGGCACCACGTGCAAAAATGAATCAGCAGCGTTCAAGGAGGTTCAGAGCATCAAAGGAAGGAATGGAAGCAGCAGTTGAGAAGCAGCGAGTCAGAGAGGAAATACTTGCAAAAGGTGGCTTTCTTCCTCCAGAAGAAATAAAAGAAAGATTTGACAGCAACTGTATTACCCCAGGAACTGAGTTCATGGACAATCTTGCTAAATGCCTTCGCTATTACATAGCTGATCGTTTAAATAATGACCCTGGGTGGAAAAATTTGACAGTTATATTATCTGATGCTAGTGCACCTGGTGAAGGAGAACACAAAATCATGGATTACATTAGAAGACAAAGAGCCCAGCCTAACCATGACCCAAATACTCATCATTGTTTGTGTGGAGCTGATG	0	0	3	0	0	0	6.89545	0	NA	NA	mmu-Xrn2_0049	circAtlas: mmu-Xrn2_0049	NA
circXrn2_864	chr2|146866634|146871548|+	chr2	146866634	146871548	0	+	146866634	146866634	0,0,0	9	112,112,59,90,73,51,158,75,134	0,480,1666,1800,2592,2880,3378,4623,4780	circRNA	Xrn2	ENSMUST00000028921.6	3,4,5,6,7,8,9,10,11	chr2:146866555-146866634|chr2:146871548-146871646	4914	864	ACCAGCACCAAAAAATGAAGATGAAATGATGGTTGCAATTTTTGAGTACATTGACAGACTTTTCAATATTGTAAGACCAAGAAGACTTCTCTACATGGCAATAGATGGGGTGGCACCACGTGCAAAAATGAATCAGCAGCGTTCAAGGAGGTTCAGAGCATCAAAGGAAGGAATGGAAGCAGCAGTTGAGAAGCAGCGAGTCAGAGAGGAAATACTTGCAAAAGGTGGCTTTCTTCCTCCAGAAGAAATAAAAGAAAGATTTGACAGCAACTGTATTACCCCAGGAACTGAGTTCATGGACAATCTTGCTAAATGCCTTCGCTATTACATAGCTGATCGTTTAAATAATGACCCTGGGTGGAAAAATTTGACAGTTATATTATCTGATGCTAGTGCACCTGGTGAAGGAGAACACAAAATCATGGATTACATTAGAAGACAAAGAGCCCAGCCTAACCATGACCCAAATACTCATCATTGTTTGTGTGGAGCTGATGCTGATCTAATTATGCTTGGTCTTGCTACACATGAACCTAACTTCACCATAATCAGAGAAGAATTCAAACCAAATAAACCTAAACCATGTGCTCTTTGTAATCAGTTTGGACACGAGGTCAAGGATTGTGAAGGTTTGCCAAGAGAAAAGAAGGGAAAGCATGATGAACTTGCAGATAGTCTTCCTTGTGCAGAAGGGGAGTTTATCTTCCTTCGGCTGAATGTCCTTCGAGAGTATCTGGAAAGAGAACTCACCATGGCCAGCTTACCATTCCCATTTGATGTGGAGAGGAGCATTGATGACTGGGTGTTCATGTGCTTCTTTGTGGGGAATGATTTCCTTCCTCACTTGCCATCACTAGAGATTAG	0	0	14	11	0	0	30.6373	21.4671	NA	MMU_CIRCpedia_216443	mmu-Xrn2_0045	CIRCpedia: MMU_CIRCpedia_216443,circAtlas: mmu-Xrn2_0045	NA
circXrn2_1030	chr2|146866634|146871896|+	chr2	146866634	146871896	0	+	146866634	146866634	0,0,0	11	112,112,59,90,73,51,158,75,134,58,108	0,480,1666,1800,2592,2880,3378,4623,4780,5012,5154	circRNA	Xrn2	ENSMUST00000028921.6	3,4,5,6,7,8,9,10,11,12,13	chr2:146866555-146866634|chr2:146871896-146876773	5262	1030	ACCAGCACCAAAAAATGAAGATGAAATGATGGTTGCAATTTTTGAGTACATTGACAGACTTTTCAATATTGTAAGACCAAGAAGACTTCTCTACATGGCAATAGATGGGGTGGCACCACGTGCAAAAATGAATCAGCAGCGTTCAAGGAGGTTCAGAGCATCAAAGGAAGGAATGGAAGCAGCAGTTGAGAAGCAGCGAGTCAGAGAGGAAATACTTGCAAAAGGTGGCTTTCTTCCTCCAGAAGAAATAAAAGAAAGATTTGACAGCAACTGTATTACCCCAGGAACTGAGTTCATGGACAATCTTGCTAAATGCCTTCGCTATTACATAGCTGATCGTTTAAATAATGACCCTGGGTGGAAAAATTTGACAGTTATATTATCTGATGCTAGTGCACCTGGTGAAGGAGAACACAAAATCATGGATTACATTAGAAGACAAAGAGCCCAGCCTAACCATGACCCAAATACTCATCATTGTTTGTGTGGAGCTGATGCTGATCTAATTATGCTTGGTCTTGCTACACATGAACCTAACTTCACCATAATCAGAGAAGAATTCAAACCAAATAAACCTAAACCATGTGCTCTTTGTAATCAGTTTGGACACGAGGTCAAGGATTGTGAAGGTTTGCCAAGAGAAAAGAAGGGAAAGCATGATGAACTTGCAGATAGTCTTCCTTGTGCAGAAGGGGAGTTTATCTTCCTTCGGCTGAATGTCCTTCGAGAGTATCTGGAAAGAGAACTCACCATGGCCAGCTTACCATTCCCATTTGATGTGGAGAGGAGCATTGATGACTGGGTGTTCATGTGCTTCTTTGTGGGGAATGATTTCCTTCCTCACTTGCCATCACTAGAGATTAGGGAAGGTGCAATTGATCGTTTGGTTAACATATACAAAAACGTGGTACACAAAACTGGGGGTTACCTTACAGAAAGTGGTTATGTCAATCTGCAAAGAGTACAGATGATCATGTTAGCAGTTGGTGAAGTTGAGGATAGCATTTTTAAAAAGAGAAAAGATGATGAG	0	0	3	1	0	0	6.89545	2.31396	NA	NA	mmu-Xrn2_0019	circAtlas: mmu-Xrn2_0019	NA
circXrn2_1075	chr2|146866634|146876818|+	chr2	146866634	146876818	0	+	146866634	146866634	0,0,0	12	112,112,59,90,73,51,158,75,134,58,108,45	0,480,1666,1800,2592,2880,3378,4623,4780,5012,5154,10139	circRNA	Xrn2	ENSMUST00000028921.6	3,4,5,6,7,8,9,10,11,12,13,14	chr2:146866555-146866634|chr2:146876818-146878583	10184	1075	ACCAGCACCAAAAAATGAAGATGAAATGATGGTTGCAATTTTTGAGTACATTGACAGACTTTTCAATATTGTAAGACCAAGAAGACTTCTCTACATGGCAATAGATGGGGTGGCACCACGTGCAAAAATGAATCAGCAGCGTTCAAGGAGGTTCAGAGCATCAAAGGAAGGAATGGAAGCAGCAGTTGAGAAGCAGCGAGTCAGAGAGGAAATACTTGCAAAAGGTGGCTTTCTTCCTCCAGAAGAAATAAAAGAAAGATTTGACAGCAACTGTATTACCCCAGGAACTGAGTTCATGGACAATCTTGCTAAATGCCTTCGCTATTACATAGCTGATCGTTTAAATAATGACCCTGGGTGGAAAAATTTGACAGTTATATTATCTGATGCTAGTGCACCTGGTGAAGGAGAACACAAAATCATGGATTACATTAGAAGACAAAGAGCCCAGCCTAACCATGACCCAAATACTCATCATTGTTTGTGTGGAGCTGATGCTGATCTAATTATGCTTGGTCTTGCTACACATGAACCTAACTTCACCATAATCAGAGAAGAATTCAAACCAAATAAACCTAAACCATGTGCTCTTTGTAATCAGTTTGGACACGAGGTCAAGGATTGTGAAGGTTTGCCAAGAGAAAAGAAGGGAAAGCATGATGAACTTGCAGATAGTCTTCCTTGTGCAGAAGGGGAGTTTATCTTCCTTCGGCTGAATGTCCTTCGAGAGTATCTGGAAAGAGAACTCACCATGGCCAGCTTACCATTCCCATTTGATGTGGAGAGGAGCATTGATGACTGGGTGTTCATGTGCTTCTTTGTGGGGAATGATTTCCTTCCTCACTTGCCATCACTAGAGATTAGGGAAGGTGCAATTGATCGTTTGGTTAACATATACAAAAACGTGGTACACAAAACTGGGGGTTACCTTACAGAAAGTGGTTATGTCAATCTGCAAAGAGTACAGATGATCATGTTAGCAGTTGGTGAAGTTGAGGATAGCATTTTTAAAAAGAGAAAAGATGATGAGGACAGTTTTAGAAGACGACAGAAAGAAAAAAGAAAGAGGATGAAG	0	0	1	2	0	0	2.22769	4.39668	NA	MMU_CIRCpedia_39936	mmu-Xrn2_0054	CIRCpedia: MMU_CIRCpedia_39936,circAtlas: mmu-Xrn2_0054	NA	circAtlas: hsa-XRN2_0022
circXrn2_851	chr2|146868300|146876818|+	chr2	146868300	146876818	0	+	146868300	146868300	0,0,0	10	59,90,73,51,158,75,134,58,108,45	0,134,926,1214,1712,2957,3114,3346,3488,8473	circRNA	Xrn2	ENSMUST00000028921.6	5,6,7,8,9,10,11,12,13,14	chr2:146867226-146868300|chr2:146876818-146878583	8518	851	GTGGCTTTCTTCCTCCAGAAGAAATAAAAGAAAGATTTGACAGCAACTGTATTACCCCAGGAACTGAGTTCATGGACAATCTTGCTAAATGCCTTCGCTATTACATAGCTGATCGTTTAAATAATGACCCTGGGTGGAAAAATTTGACAGTTATATTATCTGATGCTAGTGCACCTGGTGAAGGAGAACACAAAATCATGGATTACATTAGAAGACAAAGAGCCCAGCCTAACCATGACCCAAATACTCATCATTGTTTGTGTGGAGCTGATGCTGATCTAATTATGCTTGGTCTTGCTACACATGAACCTAACTTCACCATAATCAGAGAAGAATTCAAACCAAATAAACCTAAACCATGTGCTCTTTGTAATCAGTTTGGACACGAGGTCAAGGATTGTGAAGGTTTGCCAAGAGAAAAGAAGGGAAAGCATGATGAACTTGCAGATAGTCTTCCTTGTGCAGAAGGGGAGTTTATCTTCCTTCGGCTGAATGTCCTTCGAGAGTATCTGGAAAGAGAACTCACCATGGCCAGCTTACCATTCCCATTTGATGTGGAGAGGAGCATTGATGACTGGGTGTTCATGTGCTTCTTTGTGGGGAATGATTTCCTTCCTCACTTGCCATCACTAGAGATTAGGGAAGGTGCAATTGATCGTTTGGTTAACATATACAAAAACGTGGTACACAAAACTGGGGGTTACCTTACAGAAAGTGGTTATGTCAATCTGCAAAGAGTACAGATGATCATGTTAGCAGTTGGTGAAGTTGAGGATAGCATTTTTAAAAAGAGAAAAGATGATGAGGACAGTTTTAGAAGACGACAGAAAGAAAAAAGAAAGAGGATGAAG	0	0	8	2	0	0	16.634	4.15621	NA	NA	mmu-Xrn2_0043	circAtlas: mmu-Xrn2_0043	NA
circXrn2_108	chr2|146871788|146871896|+	chr2	146871788	146871896	0	+	146871788	146871788	0,0,0	1	108	0	circRNA	Xrn2	ENSMUST00000028921.6	13	chr2:146871704-146871788|chr2:146871896-146876773	108	108	GGTTACCTTACAGAAAGTGGTTATGTCAATCTGCAAAGAGTACAGATGATCATGTTAGCAGTTGGTGAAGTTGAGGATAGCATTTTTAAAAAGAGAAAAGATGATGAG	0	0	4	0	0	0	8.91075	0	NA	NA	NA		NA
circXrn2_1130	chr2|146871788|146893689|+	chr2	146871788	146893689	0	+	146871788	146871788	0,0,0	12	108,45,132,119,136,108,90,73,84,98,80,57	0,4985,6795,8300,10947,12119,12305,12991,17766,19423,20114,21844	circRNA	Xrn2	ENSMUST00000028921.6	13,14,15,16,17,18,19,20,21,22,23,24	chr2:146871704-146871788|chr2:146893689-146903168	21901	1130	GGTTACCTTACAGAAAGTGGTTATGTCAATCTGCAAAGAGTACAGATGATCATGTTAGCAGTTGGTGAAGTTGAGGATAGCATTTTTAAAAAGAGAAAAGATGATGAGGACAGTTTTAGAAGACGACAGAAAGAAAAAAGAAAGAGGATGAAGAGAGATCAACCAGCTTTTACTCCTAGTGGAATATTAACACCTCATGCCTTGGGTTCAAGAAATTCACCAGGTTGTCAAGTAGCCAGTAATCCAAGACAAGCAGCCTATGAAATGAGGATGCAGAGAAACTCTAGTCCTTCAATATCTCCTAATACAAGTTTTGCATCTGATGGCTCCCCATCTCCACTAGGAGGAATTAAGAGAAAAGCAGAAGACAGTGACAGTGAGCCAGAGCCAGAGGATAACGTCAGGTTATGGGAAGCTGGTTGGAAGCAACGATACTACAAGAACAAATTTGATGTAGATGCAGCTGATGAGAAATTCCGACGTAAGGTTGTTCAGTCCTACGTTGAAGGACTGTGCTGGGTTCTTCGCTATTATTACCAGGGCTGTGCTTCCTGGAAGTGGTATTATCCATTCCATTATGCACCATTTGCCTCAGACTTTGAAGGTATTGCAGACATGTCCTCTGAATTTGAAAAGGGCACAAAACCGTTTAAGCCACTGGAACAACTAATGGGGGTTTTCCCAGCTGCAAGTGGTAACTTTCTACCTCCAACATGGCGGAAGCTCATGAGTGACCCTGATTCCAGTATAATTGACTTCTATCCTGAAGATTTTGCTATTGATTTGAATGGGAAGAAATATGCATGGCAAGGTGTTGCTCTATTGCCATTTGTGGATGAGCGAAGGCTGCGAGCGGCTCTAGAAGAGGTGTACCCAGACCTCACTCCAGAAGAGAACAGGAGAAATAGTCTTGGAGGTGATGTTTTGTTTGTGGGAAAACTTCATCCACTACGCGACTTCATTTTAGAGCTGTATCAGACGGGTTCCACAGAGCCAGTTGATGTGCCACCTGAATTGTGTCACGGGATTCAAGGGACGTTTTCTTTGGATGAAGAAGCCATTCTTCCAGACCAAACAGTATGTTCCCCTGTGCCCATGTTGCGGGACCTGACACAGAACACTGCAGTCAG	0	0	1	0	0	0	2.22769	0	NA	NA	NA		NA	CIRCpedia: HSA_CIRCpedia_181004
circXrn2_393	chr2|146903168|146910775|+	chr2	146903168	146910775	0	+	146903168	146903168	0,0,0	4	69,132,128,64	0,157,1984,7543	circRNA	Xrn2	ENSMUST00000028921.6	25,26,27,28	chr2:146893689-146903168|chr2:146910775-146916804	7607	393	TATTAATTTTAAAGATCCACAGTTTGCTGAAGATTATGTTTTTAAAGCTGCAATGCTTCCAGGAGCAAGAAAGCCAGCAACAGTTCTGAAACCTGGTGACTGGGAAAAATCCAGCAATGGGCGGCAATGGAAACCTCAGCTTGGCTTTAACCGGGACCGGCGGCCTGTTCACCTGGACCAGGCAGCCTTTAGAACTTTAGGCCATGTTACACCAAGAGGCTCGGGGACGAGTGTTTATACGAACACTGCACTACCACCTGCCAATTACCAGGGGAACAATTACAGGCCACTGCTGAGAGGTCAAGCTCAGATCCCAAAACTTATGTCAAATATGAGGCCCCAAGATTCCTGGCGAGGCCCTCCTCCTCTTTTCCAGCAGCATAGATTTGAGAG	0	0	2	2	0	0	4.45537	4.39668	NA	NA	mmu-Xrn2_0010	circAtlas: mmu-Xrn2_0010	NA	circBase: hsa_circ_0059606
circ9030622O22Rik_477	chr2|147803951|147814934|-	chr2	147803951	147814934	0	-	147803951	147803951	0,0,0	4	33,74,30,340	0,602,5210,10643	circRNA	9030622O22Rik	ENSMUST00000129082.2	5,4,3,2	chr2:147789128-147803951|chr2:147814934-147817714	10983	477	ACATTGAACATAAGTGGTGTGGAATAATGTTAAGCTTCTCTGATGGGTCCTAAATGGTTGAAGAACACCCCTCAAGAGATGGGAAGATTCTAAGAGCCAGAGAGAATGGATTACTCCAAGGCAACACAATGGGACTGATGACCACATGAACTCTTAGAGACTGTAGCAGCTTGCACCAGGCCTGTACAGGTTCAAGCCAGATGGGGTTCCAGCACTGAGAGGGGAATTGGACATGGACGTCTACTCCTTACTAAGAAGCTCTCTGCAACTGATACCGACTTGCAAAGGAAAATAGTTTTCTCCAATGAAGTACCACTGAGTATATTAACCATACTTCAAGGTATGTGGAGCCTGACTGTGAAACTCACATAAGACCTATGCAACCATGAGTAACTCCACTTCTGGATAATCCAGTGCCTTCTTTCTGACCGCCACAGGCATGAGGTAGTGTGCATTTTCTCCTGAACTGCCACCTAA	0	0	8	8	0	0	17.9663	17.3555	NA	MMU_CIRCpedia_39937	mmu-9030622O22Rik_0001	CIRCpedia: MMU_CIRCpedia_39937,circAtlas: mmu-9030622O22Rik_0001	NA
circNapb_324	chr2|148542292|148548943|-	chr2	148542292	148548943	0	-	148542292	148542292	0,0,0	4	105,85,56,78	0,2688,2897,6573	circRNA	Napb	ENSMUST00000136513.2	7,6,5,4	chr2:148540919-148542292|chr2:148548943-148551236	6651	324	GGGAGGTTCACAATCGCAGCCAAGCACCATATCACCATTGCCGAGATCTATGAGACTGAGCTCGTGGACATTGAGAAGGCTATTGCACACTATGAACAATCTGCTGATTACTACAAAGGAGAGGAATCTAACAGCTCTGCCAACAAGTGTCTGCTGAAGGTGGCAGCCTACGCTGCACAGCTGGAGCAGTACCAGAAAGCCATCGAGATCTATGAGCAGGTGGGAGCAAACACCATGGATAACCCCTTGTTGAAGTACAGTGCAAAGGATTACTTCTTCAAGGCCGCGCTCTGCCACTTCATAGTGGATGAGCTGAACGCAAAG	0	0	7	11	0	0	17.071	23.8072	NA	NA	mmu-Napb_0007	circAtlas: mmu-Napb_0007	NA
circNapb_275	chr2|148548865|148554674|-	chr2	148548865	148554674	0	-	148548865	148548865	0,0,0	3	78,117,80	0,2371,5729	circRNA	Napb	ENSMUST00000136513.2	4,3,2	chr2:148545245-148548865|chr2:148554674-148574185	5809	275	AGGAAACACAAGAATAGAAGAGGCATGTGAAATGTATACCAGAGCTGCAAATATGTTCAAGATGGCCAAGAACTGGAGTGCTGCAGGGAATGCGTTTTGTCAAGCTGCCAAACTCCACATGCAGCTCCAGAGCAAGCATGACTCTGCTACCAGCTTTGTGGATGCTGGAAATGCGTACAAGAAAGCAGACCCTCAAGGGGAGGTTCACAATCGCAGCCAAGCACCATATCACCATTGCCGAGATCTATGAGACTGAGCTCGTGGACATTGAGAAG	0	0	15	17	0	0	32.8649	35.5729	NA	MMU_CIRCpedia_9882	mmu-Napb_0001	CIRCpedia: MMU_CIRCpedia_9882,circAtlas: mmu-Napb_0001	NA	circAtlas: hsa-NAPB_0014,circBase: hsa_circ_0003853,CIRCpedia: HSA_CIRCpedia_33513
circSyndig1_696	chr2|149741337|149772962|+	chr2	149741337	149772962	0	+	149741337	149741337	0,0,0	2	558,138	0,31487	circRNA	Syndig1	ENSMUST00000109935.8	2,3	chr2:149672845-149741337|chr2:149772962-149845096	31625	696	GGAAATGGGTCCTATGGGGCTTGTGTGACCTGTGAATACAGCCTGCTAGCCTGACTCCGAGCAGGGAGGGAGTCTACCATGGATGGCATCATTGAGCAGAAGAGTGTTCTGGTACACAGTAAGATCAGTGATGCTGGCAAAAGGAATGGCTTAATTAACACCAGAAACTTCATGGCTGAGAGCAGGGATGGTCTGGTGTCTGTTTACCCAGCACCTCAGTACCAGAGCCACAGGCTAGTGGCCAGTGCGGCACCAGGCAGCCTGGAAGGAGGCAGAAGTGAGCCTGTGCAGCAGTTGCTGGACCCAAACACTCTGCAGCAGTCCGTCGAGTCCCACTATCGTCCCAATATCATCCTCTACTCAGATGGTGTACTTCGATCCTGGGGGGATGGTGTAGCCACTGACTGCTGTGAGACCACCTTCATTGAGGACCGGTCACCCACCAAAGACAGCCTGGAGTACCCCGATGGGAAATTCATCGACCTCTCAGGGGATGACATCAAAATCCATACCCTGTCCTATGACGTGGAGGAAGAAGAGGAGTTACAGGAGCTGGAGAGTGACTACTCCAGCGACACAGAAAGTGAGGACAACTTCCTCATGATGCCCCCACGGGATCACCTGGGACTCAGCGTCTTCTCCATGCTCTGCTGCTTCTGGCCTTTGGGCATTGCAGCCTTCTACTTGTCCCATGAG	0	0	4	0	0	0	8.91075	0	mmu_circ_0009431	MMU_CIRCpedia_10042	mmu-Syndig1_0001	circBase: mmu_circ_0009431,CIRCpedia: MMU_CIRCpedia_10042,circAtlas: mmu-Syndig1_0001	NA	circAtlas: hsa-CACNB2_0004
circNsfl1c_341	chr2|151346030|151348304|+	chr2	151346030	151348304	0	+	151346030	151346030	0,0,0	3	93,110,138	0,1242,2136	circRNA	Nsfl1c	ENSMUST00000089140.13	6,7,8	chr2:151345099-151346030|chr2:151348304-151351428	2274	341	CCATTTGCAGGAGGGGGCTACCGCCTTGGAGCAGCACCAGAGGAAGAGTCTGCCTATGTGGCAGGAGAAAGGAGGCGGCATTCAGGCCAGGATGTTCATGTAGTGCTAAAGCTCTGGAAAACTGGATTCAGCCTAGACAATGGTGACCTTAGAAGCTACCAAGACCCATCCAATGCCCAGTTTCTGGAGTCTATCCGTAGAGGGGAGGTTCCTGCAGAGCTTCGGAGGTTAGCGCATGGTGGGCAGGTGAACCTGGATATGGAGGATCATCGGGATGAGGACTTCGTGAAGCCCAAGGGAGCTTTCAAAGCCTTCACTGGCGAGGGCCAGAAACTGGGCAG	0	0	5	2	0	0	13.108	4.16544	NA	MMU_CIRCpedia_10230	mmu-Nsfl1c_0001	CIRCpedia: MMU_CIRCpedia_10230,circAtlas: mmu-Nsfl1c_0001	NA
ciNsfl1c_3100	chr2|151348304|151351404|+	chr2	151348304	151351404	0	+	151348304	151348304	0,0,0	1	3100	0	ciRNA	Nsfl1c	ENSMUST00000089140.13	8	chr2:151348304-151351428	3100	3100	GTGAGAAGCAGTGTCAGTTGGACCATCAGTCCCATCAGCCAGTCCTGTGTTCTCATTGTGAGGATCTCAGTGAGAGTAGTGGCAGAGTAGTTGAGTTGTGTTTCACAGAAGGGAGAGTATAGGTTCTGGAGTATGCAGACCTGAGCTAAGTCTCTGCTTGTCTTTCCTTTACAGCTGAGTGATCTTAGACTGCACAGCCTCCGTTTCCTCAGCTGTAAAGTAGGGTTGCTAAGAGTCCTTGCCCTCGGGGTTCTATAGGGAGGAATAAAGGAGCCAGTGCATGTAGAACTGTTTGGCATGAGCTGTGAATGGAGCATAGCTGCTGCTTTGACTCAGAAGGATTTCCTGGATGCTGTAAGCCTACACTAAGCATGCTGGGGTTAAGAAATTTTCAACTTCCTGTCCAGCACCGTCTCCCAGGAGTGCTGCACAAGGACATCATAGCCCTTGGAAAGGCTACTGCTCCTTAGTGTGTAGCCCAGTCAAGACTGGGATTCTGTTGCCTACAGCTGGCCTCTACCTCAGCATCCTCCTGCCACAAAGTGCTAGGGTTAGACGAATGTACACCCATCACACCTAGGCTCATTATCACTTTGTCATCCAAAATAATTCAAAGCTAAAATCTGAATTTTATTTTTCAGGTTTATCTTAAATATAAAACAAACCTCAGATTTGGGGGGTTTGCTTTTCAAGTTATATATAAAAAAAACCTTTTTATATTAAATAGTGAATGGGTCATTTACTTTAAAGGCACTGAGAAAATTCTTGAGTTGTGTTGAATATCTGTAGTAGGTTTAGGCTTCACATCCATTCATTTGAGCCACTTACCTGACAGTTTGATAAAGACTGCACATATTTCAGTTTGAAGTGTAAACAGTAGAAATGTGCTCTCAGAAAACACTTCCCAGAAGATGTCACCTCAACGATGCTGGTCTCTTCTTAATCACCGCTAATTTCTTAGCTCCAACTAACCAGCATCAATAGTCCCAATAATGCAAAGGTTTTGCTTTAGTAGTTCTGGTATCTTGTTAATCGCAGCTGATTTCAGCCCCAGCTAACCAGAACCACAGAATAATCAAACTCCAAAATAGCAATGGACCTGAAAAGAGTCTCTAATTTTCCTCCTGAAATTTCACAAGCCAGGCCTCCATTTTCTGCACTGTTCTCAACATTATCTTCAAAGCTCCTACACAACATCTGACAGAGCTCTTAACAACGAATGAATCTTCTAGCCCAAAGTTCCAAAGTCCTTCCACAGTCCTCCCCAAAACATGGTCAGGTTGTCAAGGGATTCCCCACTATGCTGGTACCAATTTGTCTTAGTCAGGGTTTCTATTCCTGCACAAACATCATGACCAAGAAGCAGTTGGGAAGGAAAGGGTTTATTCAGCTTTACACTTCCATACTGCTGTTCATCACCAAGGAAGTCAGGACTGGAACTCAAGCAGGTCAGGAAGCAGGAGCTGATGCAGAGGCCATAGAAGGATGTTCTTTACTGGCTTGCTTCCCTTGGCTTGCTCAGCCTGCTCTCTTATAGAACCAAGACTACCAGCCCCGAGATGGTCCCACCCACAAGGGGACCTCCCCCTTGATCACTAATTGAGAAAATGCCTTACAGTTGGATCTCATGGAGGCATTTCCTCAACTGAACCTCCTTTCTCTGTGATAACTCCAGCTGTGTCAAGTTGACACAAAACTAGCCAGTACAGTGACTTTAACCTAACTTTGGTCCCCATTCTACATATAAGAACCATAGCTTGGAGAGTCAGGCCTTTCCCTAGGGCCAAAGTACTGACCAGTGCCAGACTAGGCTCCTTCTAGTCTCTGTTCTTACTGCCAACACTACAGGAATCCTAGATAACTTTGAACAGGTTTTGTACCTCTAGTATATGCCAAGTGCAACATGTCCTTTGAGCTACTTTCTCAACTTTTCTGGGAAATGTTTGTTTGTTTGCTTGTCTGTCTTATTGAGATCCTCAAACTCCTGAGTCATAAGAAACCATGCCTGGCTGTTGCTGGGAATTGAACTCAGGACCTCTGGAAAAGACAAGTAGCATGATAATTGCCACTGTCCCAGGCTCGGGTCTTACAGGCCAGGAGTCTGACATAAAAGCAGCTTCTCACAGGTGTATGGTTGGTACTCTTTGGGCTCCACTTTTAATTCTCTCAGCCCCTATCTCTTCACAGAAGAGGAAGTCCATTTCTTGGACTGAAAGTTGGGCATGGTAGTTCATGCTTGTAATCCCACCACTATGGAGGCTATGGCAGAAAGATTGCAACATGCCCTAGGGCAGTGTGGGCTACATAGTAAGAGTCTGTCTCAATAAAAATTAAAAAATGGAACTTGGTTTGCCCAAGGCCACCCAGCTAATGAGTGAATTTGGATCCTGGTCCATCTCATGCTTAAAATGTGAGCACAAATAACTGGCAGAAGCTCCATCCTGTTCATTGTGTGACTAACCACTCCACTACCAGGCTCATAGCTGACCTTTAGGAATCCTTACTTCACCACCACCATAGTTGGCACATATAAAATAAATGCCCGTGTGAGTTCATTAGTAGAGCATCAGTTCTCAACCTATGGGTTGTGACCCCTTTGTGTGTAGGGGAGGGGGTGTCAAACAGCCCATGTACAGAATTCACCTAAGGTCATTGGAAAACACAGGTATTTTTCAATTCATACCAGTAGCAAAATTACAGTTATAACGTAGTAACAAAAATAATCTTATGGTTTCAGGTCACTACAACATGAGGTACTATAATATTAAAGGGTTGCAGCATTAAAGGTTAAGAACCACTGTACTGGAGGGTGCCTGCCTGAAGAACATAACACAGCCAGTCACTTGCAGTTTTGCCAAGGCTGCCTCAGTCACAGATTTGGAATGCATCCTCTAGCCATGTCAGTGAAGTTGAGCCATCCTGATCTGTGGGTTCTGTGCCTCACAACAGTCTCATCTCTCCAACTACAAGCTGTCTTCTTTCTAGACTGTCACATAGGGCACCTAGATTGATACAGGTTTGGTACATAGCAGTTGCTCAGTGAGAACCCAGAGATTTCGGCCTTGTACCTCTGTGAGGACCTTGTTTCTTTCTATACTGC	0	0	1	0	0	0	2.22769	0	NA	NA	NA		NA
ciNsfl1c_3098	chr2|151348304|151351402|+	chr2	151348304	151351402	1	+	151348304	151348304	0,0,0	1	3098	0	ciRNA	Nsfl1c	ENSMUST00000089140.13	8	chr2:151348304-151351428	3098	3098	GTGAGAAGCAGTGTCAGTTGGACCATCAGTCCCATCAGCCAGTCCTGTGTTCTCATTGTGAGGATCTCAGTGAGAGTAGTGGCAGAGTAGTTGAGTTGTGTTTCACAGAAGGGAGAGTATAGGTTCTGGAGTATGCAGACCTGAGCTAAGTCTCTGCTTGTCTTTCCTTTACAGCTGAGTGATCTTAGACTGCACAGCCTCCGTTTCCTCAGCTGTAAAGTAGGGTTGCTAAGAGTCCTTGCCCTCGGGGTTCTATAGGGAGGAATAAAGGAGCCAGTGCATGTAGAACTGTTTGGCATGAGCTGTGAATGGAGCATAGCTGCTGCTTTGACTCAGAAGGATTTCCTGGATGCTGTAAGCCTACACTAAGCATGCTGGGGTTAAGAAATTTTCAACTTCCTGTCCAGCACCGTCTCCCAGGAGTGCTGCACAAGGACATCATAGCCCTTGGAAAGGCTACTGCTCCTTAGTGTGTAGCCCAGTCAAGACTGGGATTCTGTTGCCTACAGCTGGCCTCTACCTCAGCATCCTCCTGCCACAAAGTGCTAGGGTTAGACGAATGTACACCCATCACACCTAGGCTCATTATCACTTTGTCATCCAAAATAATTCAAAGCTAAAATCTGAATTTTATTTTTCAGGTTTATCTTAAATATAAAACAAACCTCAGATTTGGGGGGTTTGCTTTTCAAGTTATATATAAAAAAAACCTTTTTATATTAAATAGTGAATGGGTCATTTACTTTAAAGGCACTGAGAAAATTCTTGAGTTGTGTTGAATATCTGTAGTAGGTTTAGGCTTCACATCCATTCATTTGAGCCACTTACCTGACAGTTTGATAAAGACTGCACATATTTCAGTTTGAAGTGTAAACAGTAGAAATGTGCTCTCAGAAAACACTTCCCAGAAGATGTCACCTCAACGATGCTGGTCTCTTCTTAATCACCGCTAATTTCTTAGCTCCAACTAACCAGCATCAATAGTCCCAATAATGCAAAGGTTTTGCTTTAGTAGTTCTGGTATCTTGTTAATCGCAGCTGATTTCAGCCCCAGCTAACCAGAACCACAGAATAATCAAACTCCAAAATAGCAATGGACCTGAAAAGAGTCTCTAATTTTCCTCCTGAAATTTCACAAGCCAGGCCTCCATTTTCTGCACTGTTCTCAACATTATCTTCAAAGCTCCTACACAACATCTGACAGAGCTCTTAACAACGAATGAATCTTCTAGCCCAAAGTTCCAAAGTCCTTCCACAGTCCTCCCCAAAACATGGTCAGGTTGTCAAGGGATTCCCCACTATGCTGGTACCAATTTGTCTTAGTCAGGGTTTCTATTCCTGCACAAACATCATGACCAAGAAGCAGTTGGGAAGGAAAGGGTTTATTCAGCTTTACACTTCCATACTGCTGTTCATCACCAAGGAAGTCAGGACTGGAACTCAAGCAGGTCAGGAAGCAGGAGCTGATGCAGAGGCCATAGAAGGATGTTCTTTACTGGCTTGCTTCCCTTGGCTTGCTCAGCCTGCTCTCTTATAGAACCAAGACTACCAGCCCCGAGATGGTCCCACCCACAAGGGGACCTCCCCCTTGATCACTAATTGAGAAAATGCCTTACAGTTGGATCTCATGGAGGCATTTCCTCAACTGAACCTCCTTTCTCTGTGATAACTCCAGCTGTGTCAAGTTGACACAAAACTAGCCAGTACAGTGACTTTAACCTAACTTTGGTCCCCATTCTACATATAAGAACCATAGCTTGGAGAGTCAGGCCTTTCCCTAGGGCCAAAGTACTGACCAGTGCCAGACTAGGCTCCTTCTAGTCTCTGTTCTTACTGCCAACACTACAGGAATCCTAGATAACTTTGAACAGGTTTTGTACCTCTAGTATATGCCAAGTGCAACATGTCCTTTGAGCTACTTTCTCAACTTTTCTGGGAAATGTTTGTTTGTTTGCTTGTCTGTCTTATTGAGATCCTCAAACTCCTGAGTCATAAGAAACCATGCCTGGCTGTTGCTGGGAATTGAACTCAGGACCTCTGGAAAAGACAAGTAGCATGATAATTGCCACTGTCCCAGGCTCGGGTCTTACAGGCCAGGAGTCTGACATAAAAGCAGCTTCTCACAGGTGTATGGTTGGTACTCTTTGGGCTCCACTTTTAATTCTCTCAGCCCCTATCTCTTCACAGAAGAGGAAGTCCATTTCTTGGACTGAAAGTTGGGCATGGTAGTTCATGCTTGTAATCCCACCACTATGGAGGCTATGGCAGAAAGATTGCAACATGCCCTAGGGCAGTGTGGGCTACATAGTAAGAGTCTGTCTCAATAAAAATTAAAAAATGGAACTTGGTTTGCCCAAGGCCACCCAGCTAATGAGTGAATTTGGATCCTGGTCCATCTCATGCTTAAAATGTGAGCACAAATAACTGGCAGAAGCTCCATCCTGTTCATTGTGTGACTAACCACTCCACTACCAGGCTCATAGCTGACCTTTAGGAATCCTTACTTCACCACCACCATAGTTGGCACATATAAAATAAATGCCCGTGTGAGTTCATTAGTAGAGCATCAGTTCTCAACCTATGGGTTGTGACCCCTTTGTGTGTAGGGGAGGGGGTGTCAAACAGCCCATGTACAGAATTCACCTAAGGTCATTGGAAAACACAGGTATTTTTCAATTCATACCAGTAGCAAAATTACAGTTATAACGTAGTAACAAAAATAATCTTATGGTTTCAGGTCACTACAACATGAGGTACTATAATATTAAAGGGTTGCAGCATTAAAGGTTAAGAACCACTGTACTGGAGGGTGCCTGCCTGAAGAACATAACACAGCCAGTCACTTGCAGTTTTGCCAAGGCTGCCTCAGTCACAGATTTGGAATGCATCCTCTAGCCATGTCAGTGAAGTTGAGCCATCCTGATCTGTGGGTTCTGTGCCTCACAACAGTCTCATCTCTCCAACTACAAGCTGTCTTCTTTCTAGACTGTCACATAGGGCACCTAGATTGATACAGGTTTGGTACATAGCAGTTGCTCAGTGAGAACCCAGAGATTTCGGCCTTGTACCTCTGTGAGGACCTTGTTTCTTTCTATACT	0	0	2	0	0	0	4.45537	0	NA	NA	NA		NA	CIRCpedia: HSA_CIRCpedia_95275
circPsmf1_635	chr2|151561404|151577546|-	chr2	151561404	151577546	0	-	151561404	151561404	0,0,0	5	159,54,186,83,153	0,1338,10006,14737,15989	circRNA	Psmf1	ENSMUST00000042452.11	6,5,4,3,2	chr2:151560605-151561404|chr2:151577546-151582930	16142	635	CCAGGTCCCAGTGATAAGAAATCAGAACTACTGCCAGCTAAGTGGAACAGCAATAAAGAACTGTATGCCCTCCGGTATGAGTCTAAGGATGGAGCCAGAAAACTCCTTCTGAAAGCTGTCTCTGTGGAGAACGGCATGATCATCAACGTGCTGGAACTTGGCACACAGCAGGTGGCAGACTTGACCCTGAACTTAGATGATTATATTGATGCAGAAGACCTGAGTGACTTCCACAGGACCTATAAGAACAGTGAGGAGCTTCGGTCTCAGATCAGATCTGGAATTATCACACCTATCCATGAGCAGTGGGAGAAGGCTCGTGCAAACAGTCCTCCGAGGGAGTTCCCACCTGCCACTGCCAGAGAGGTGGACCCACTCCAGATTTCCTCACACCGTCCTCATACTAGCAGGCAGCCTGCTTGGCGTGATCCCCTGAGCCCATTTGCTGTCGGGGGAGATGACCTAGACCCTTTTGGGTGTCAGAGAGGTGGCATGATTGTGGATCCCCTGAGATCCGGCTTCCCAAGAGTACTTATTGACCCATCCTCAGGCCTCCCAAACCGGCTTCCTCCTGGTGCTGTGCCCCCAGGAGCTCGCTTTGACCCCTTTGGACCCATTGGGACCAGCCCATCTGG	0	0	2	5	0	0	4.94775	10.1547	mmu_circ_0009437	MMU_CIRCpedia_10237	mmu-Psmf1_0002	circBase: mmu_circ_0009437,CIRCpedia: MMU_CIRCpedia_10237,circAtlas: mmu-Psmf1_0002	NA
ciPsmf1_1179	chr2|151561563|151562742|-	chr2	151561563	151562742	1	-	151561563	151561563	0,0,0	1	1179	0	ciRNA	Psmf1	ENSMUST00000042452.11	5	chr2:151561563-151562742	1179	1179	GTGAGTATTTCTGGGGAGGCAGCAACAGTATAATTTGCTTAGTGGCTTGCAGCCCAGCTCATCCCATTTTAGAGCTTTCGTCAGCCTCCCCTCCCTTTGGAGTGAAGGAGGTAGTGATGAGTGGCTGAGGAGTCACTGCTACTTTCTGTGGTCTGCCATACCCAGAGCAGTTCAGAGAAAGACCTGGGACCCTCCTGGGCAAGAGTCATAAGGATGCAAAAGGAAAACCACACAATGGGCCACAGGCTGTAGAGTAACAGCTCAGGCTATTTAGTGGTTACCTCATTCCACAAAGGGAGTATCCTCTGATTCTCATCCTGTATCCAGCAGAGGTTCTGTACCCTCAGCTCTGCAGTGTTCTCTGAGTGAGTCAGATGAGGTTTAACTCCTGCTGAAGAGTGACCCCACTTTTAGCATCTCAGTTTTAGATCATAGGACTCACTTAACTCTTCAGAGCGGCTCAGACAGTGACCTCAGCATGTAAGCCTATTTATCTCAGCTTGAGTGCATGAAGTCAGGTCTGTGGAACTCAGTGAGGGACAGAGAATGGCAGGAGCCAGGCTTGGGCAACCCACAGGCAGTTAGCAGCTGTGCTGAGGCCCTTAAGAAAATAGCAAACCCTCGGCCAGGCGGTAGTGGCGCACGCCTTTAATCCCAGCACTTGGGAGGCAGAGGCAGGCGGATTTCTGAGTTCAAGACTAGCCTGGTCTACAAATTGAGTTCCAGGACAGCCAGGGCTATACAGAGAAACCCTGTCTTGAAAAACCAAAAAAAAAAAGAAAAAGAAAATAGCAAACCCTCATCATGGTATTGACGCTATTACTCCTAGACTTAGGATAAACTCTGCAGAGCTGGAGAGTTCTGTATTGATCCTGGCCAATTCTAGCTCTGGTTCTTGACCAGTTGATCTTACTAAATGTAAGATGTGTCAGAGATCTCTGTCCTGTGGGCTCACGGAATCCTTACAGAACTTCCTCTGCTGCTGCAGGCCCTTTGGCTCCAGTGGTGCACAACTTTGTGTGCTCTTTGTATTCTTGTTCACTCTGACTTGCTCTCCTGTCTTCCTGGACTTCTAGAGTAGTCATGCTGGTCAATTTTTATTCACTATATGCCTGTCTCTCTTCTTCAAGGGCAGTAGTCTCTGTAACACCTGCTTACCCAGCTTCCTTCCTGTCTCAG	0	0	2	0	0	0	4.45537	0	NA	NA	NA		NA
circCsnk2a1_730	chr2|152092321|152105213|+	chr2	152092321	152105213	0	+	152092321	152092321	0,0,0	7	210,112,102,51,60,84,111	0,3808,6976,7539,8274,10357,12781	circRNA	Csnk2a1	ENSMUST00000099224.10	2,3,4,5,6,7,8	chr2:152068911-152092321|chr2:152105213-152114547	12892	730	TGTGAAGAAAAAGGGTCTGAAACAAAGTCTTACCAACGTCTGCTTTTGAACACAGTGACTGCTGGATCTTTAAACATCAAGTTCAGCTTTGTCTGTCAACCTGTCTGACATGTCGGGACCCGTGCCAAGCAGGGCCAGAGTTTACACAGATGTTAACACACACAGACCCCGAGAGTACTGGGATTATGAATCACATGTGGTGGAATGGGGGAATCAAGATGACTATCAGCTTGTTCGAAAATTAGGTAGGGGCAAATACAGTGAAGTGTTTGAAGCCATCAACATCACAAATAATGAAAAAGTTGTTGTTAAAATTCTCAAGCCAGTAAAAAAGAAGAAAATTAAGCGTGAAATAAAGATTTTGGAGAATTTGAGAGGTGGGCCCAACATCATCACACTTGCAGACATTGTAAAAGACCCTGTGTCACGAACCCCTGCCTTGGTTTTTGAACATGTAAACAACACAGACTTCAAGCAATTGTACCAGACGTTAACAGACTATGACATTCGATTTTACATGTATGAAATTCTGAAAGCCCTGGATTATTGTCACAGCATGGGGATTATGCACAGAGATGTGAAACCCCATAATGTCATGATTGATCATGAGCACAGAAAGCTTCGGCTAATAGACTGGGGTTTAGCTGAGTTTTACCATCCAGGCCAAGAGTATAATGTCCGAGTTGCTTCTCGATATTTCAAAGGTCCAGAGCTACTTGTAGATTATCAG	0	0	3	10	0	0	6.89545	19.6156	NA	MMU_CIRCpedia_10336	NA	CIRCpedia: MMU_CIRCpedia_10336	NA	circAtlas: hsa-CSNK2A1_0002,circBase: hsa_circ_0059169,CIRCpedia: HSA_CIRCpedia_34558
circTbc1d20_267	chr2|152144071|152146946|+	chr2	152144071	152146946	0	+	152144071	152144071	0,0,0	2	186,81	0,2794	circRNA	Tbc1d20	ENSMUST00000028963.14	2,3	chr2:152135960-152144071|chr2:152146946-152149908	2875	267	ACTTTAATGCCAAAAGGAAAAAGAAGGTGGCAGAGATACACCAGGCTCTGAACAGTGATCCCATCGACTTGGCTGCCCTCCGACGAATGGCTATCAGTGAGGGAGGGCTCCTGACTGATGAGATCAGGTGCCAAGTATGGCCTAAGCTCCTCAACGTGAACACCAGTGAGCCACCGCCTGTGTCAAGGAAGGACCTTCGAGACATGAGCAAGGACTACCAGCAAGTGCTGCTGGACGTCAGGCGATCTCTTCGGCGCTTCCCCCCTG	0	0	4	1	0	0	8.91075	1.84225	NA	MMU_CIRCpedia_10349	mmu-Tbc1d20_0003	CIRCpedia: MMU_CIRCpedia_10349,circAtlas: mmu-Tbc1d20_0003	NA	circAtlas: hsa-CSNK2A1_0001
circH13_282	chr2|152531763|152537504|+	chr2	152531763	152537504	0	+	152531763	152531763	0,0,0	4	58,84,37,103	0,1949,4643,5638	circRNA	H13	ENSMUST00000125366.8	7,8,9,10	chr2:152530882-152531763|chr2:152537504-152542102	5741	282	GTATTCGGCACCAACGTGATGGTGACAGTGGCCAAGTCCTTTGAGGCACCAATAAAATTGGTGTTCCCCCAGGATCTGCTGGAGAAGGGCCTTGAAGCAGACAACTTTGCCATGCTGGGACTTGGAGACATTGTCATTCCAGGGATCTTCATTGCCTTACTGCTTCGTTTTGACATCAGCTTGAAGAAGAACACGCACACCTACTTCTACACCAGCTTCGCCGCCTACATCTTCGGCCTGGGTCTCACCATCTTCATCATGCACATCTTCAAGCACGCCCAG	0	0	2	1	0	0	4.94775	1.84225	NA	NA	NA		NA
circH13_224	chr2|152533712|152537504|+	chr2	152533712	152537504	0	+	152533712	152533712	0,0,0	3	84,37,103	0,2694,3689	circRNA	H13	ENSMUST00000125366.8	8,9,10	chr2:152531821-152533712|chr2:152537504-152542102	3792	224	TGGTGTTCCCCCAGGATCTGCTGGAGAAGGGCCTTGAAGCAGACAACTTTGCCATGCTGGGACTTGGAGACATTGTCATTCCAGGGATCTTCATTGCCTTACTGCTTCGTTTTGACATCAGCTTGAAGAAGAACACGCACACCTACTTCTACACCAGCTTCGCCGCCTACATCTTCGGCCTGGGTCTCACCATCTTCATCATGCACATCTTCAAGCACGCCCAG	0	0	27	39	0	0	57.7725	80.6437	mmu_circ_0009441	MMU_CIRCpedia_37691	mmu-H13_0003	circBase: mmu_circ_0009441,CIRCpedia: MMU_CIRCpedia_37691,circAtlas: mmu-H13_0003	NA	circAtlas: hsa-HM13_0021,circBase: hsa_circ_0059701,CIRCpedia: HSA_CIRCpedia_33609
circH13_310	chr2|152533712|152542188|+	chr2	152533712	152542188	0	+	152533712	152533712	0,0,0	4	84,37,103,86	0,2694,3689,8390	circRNA	H13	ENSMUST00000125366.8	8,9,10,11	chr2:152531821-152533712|chr2:152542188-152546541	8476	310	TGGTGTTCCCCCAGGATCTGCTGGAGAAGGGCCTTGAAGCAGACAACTTTGCCATGCTGGGACTTGGAGACATTGTCATTCCAGGGATCTTCATTGCCTTACTGCTTCGTTTTGACATCAGCTTGAAGAAGAACACGCACACCTACTTCTACACCAGCTTCGCCGCCTACATCTTCGGCCTGGGTCTCACCATCTTCATCATGCACATCTTCAAGCACGCCCAGCCGGCTCTCCTGTACCTGGTCCCTGCCTGCATCGGCTTTCCTGTCCTGGTGGCACTAGCCAAGGGAGAAGTGGCCGAGATGTTCAG	0	0	2	1	0	0	4.94775	2.31396	NA	NA	mmu-H13_0005	circAtlas: mmu-H13_0005	NA	circAtlas: hsa-HM13_0007,circBase: hsa_circ_0059702,CIRCpedia: HSA_CIRCpedia_33610
circTpx2_487	chr2|152726930|152731242|+	chr2	152726930	152731242	0	+	152726930	152726930	0,0,0	3	217,93,177	0,3092,4135	circRNA	Tpx2	ENSMUST00000164120.8	12,13,14	chr2:152726232-152726930|chr2:152731242-152732410	4312	487	ATACAAATTCAAAGCACGGGAACTTGATCCTAGAATTTTTGAAAGTGGCCCCATCTTGCCCAAGAGAGCACCTGTTAAACCTCCTACTCAGCCTGTTGGTTTTGATTTGGAAATTGAGAAACGAATTCATGAGCGAGAGTCAAAGAAAAAAACAGAAGATGAACAATTTGAATTTCATTCTAGACCTTGTCCTACTAAGATCTTGGAAGATGTCGTGGGTGTTCCTGAAAAGAAGGTAATTCCAGCTACTGTCCCGAAGTCGCCAGTTTTTGCATTGAAGAACAGGATCCGAGTGCCCATCAAAGATGAGGAAGAGGAGAAACCAGTAGTGATAAAAGCTCAACCTGTGCCACATTATGGGGTGCCTTATAAGCCCCACATCGCAGAGGCAAGAAATGTGGAGGTGTGCCCGTTCTCCTTTGATACCCGGGACAAAGAACGCCAGTTGCAGAAGGAGAAAAAAATAAAAGAGATGCAGAAAGGGGAG	0	0	4	8	0	0	9.89551	16.8746	mmu_circ_0009442	MMU_CIRCpedia_10425	mmu-Tpx2_0002	circBase: mmu_circ_0009442,CIRCpedia: MMU_CIRCpedia_10425,circAtlas: mmu-Tpx2_0002	NA
circCcm2l_333	chr2|152918320|152921451|+	chr2	152918320	152921451	0	+	152918320	152918320	0,0,0	3	64,130,139	0,2081,2992	circRNA	Ccm2l	ENSMUST00000127898.9	7,8,9	chr2:152916827-152918320|chr2:152921451-152922828	3131	333	GTGAGAGCTGTCGTACGGACGGGACGTTTGCCTATGATGCCGACTTGAGCTGCTGCAGCTCCTTCAATGGCTCCCAGGACACATTTGAAGCGTGCTACAGTGGCGCATCCACACCGTCTTTCCACGGCTCCCACTGCAGCAGTATCGACCACAGCAGCTGGGCCTTCGAGCAGCTACAGGATTACATGGTCACGCTGCGGAGTAAGCTGGGTCCTCCTGAGATCCAGCAGTTTGCATTGCTGCTACGAGACTATCGTCTGGGGCTGCCTATCCAGGACTACTGTGCAGGTCTGCAGAAACTCTATGGGGACCGACGGAAGTTCCTTCTCATTG	0	0	1	0	0	0	2.22769	0	NA	NA	NA		NA	circBase: hsa_circ_0059728
circTm9sf4_214	chr2|153020808|153024407|+	chr2	153020808	153024407	0	+	153020808	153020808	0,0,0	2	114,100	0,3499	circRNA	Tm9sf4	ENSMUST00000137446.8	2,3	chr2:153003491-153020808|chr2:153024407-153029182	3599	214	ATTTGGTGGCCAAGGTTCCTGCTGCTTCTCTGTCTAACATGTAAAGGAAGCACCTTCTATGTCCCTGGAGTCGCGCCAATCAATTTCCACCAAAACGACCCAGTAGAGATCAAGGCTGTGAAGCTTACCAGCTCTCGGACCCAGCTTCCTTACGAGTACTACTCATTGCCCTTCTGCCAGCCCATCAAGATAACCTACAAGGCAGAGAACCTGG	0	0	3	5	0	0	6.89545	9.92344	NA	MMU_CIRCpedia_10432	mmu-Tm9sf4_0009	CIRCpedia: MMU_CIRCpedia_10432,circAtlas: mmu-Tm9sf4_0009	NA
circTm9sf4_1103	chr2|153029182|153040353|+	chr2	153029182	153040353	0	+	153029182	153029182	0,0,0	10	169,133,124,119,112,71,133,82,76,84	0,268,1691,3568,3788,4667,7014,8048,8227,11087	circRNA	Tm9sf4	ENSMUST00000137446.8	4,5,6,7,8,9,10,11,12,13	chr2:153024407-153029182|chr2:153040353-153042562	11171	1103	GAGAGGTGCTGAGAGGGGACCGGATTGTCAACACCCCTTTCCAGGTTCTCATGAACAGTGAGAAGAAGTGTGAAGTTCTATGCAACCAATCTAACAAGCCAATAACCTTGACAGTGGAACAGAGCCGGCTGGTGGCCGAGCGAATCACAGAAGAATACTACGTTCACCTCATTGCTGACAACCTGCCTGTGGCCACCCGGCTGGAGCTCTACTCCAGCAACCGAGACAGTGATGACAAGAAGAAAGAAAAAGATGTGCAGTTTGAACATGGCTACCGACTTGGCTTCACGGATGTCAACAAGATCTACCTGCACAATCACCTCTCATTCATCCTTTATTACCACCGGGAGGACATGGAAGAGGACCAGGAGCACACATACCGTGTCGTCCGCTTCGAGGTGATTCCCCAGAGCATCAGGCTGGAGGACCTCAAAACAGGCGAGAAGAGTTCATGTACCCTACCCGAGGGTGCCAACTCCTTACCCCAAGAAATTGACCCCACTAAGGAGAATCAGCTGTACTTCACCTACTCTGTGCACTGGGAGGAAAGTGACATCAAATGGGCCTCTCGATGGGACACTTACCTAACCATGAGTGATGTGCAGATCCACTGGTTTTCCATCATTAACTCTGTCGTGGTAGTCTTCTTCCTGTCAGGCATCCTCAGCATGATTATCATCCGGACCCTGCGGAAGGACATCGCCAACTACAACAAGGAGGATGACATTGAAGACACCATGGAGGAGTCTGGGTGGAAGCTTGTGCATGGTGATGTCTTCAGGCCACCCCAATATCCCATGATCCTCAGCTCTCTGCTGGGCTCAGGCATTCAGCTCTTCTGCATGATCCTGATTGTCATCTTCGTGGCCATGCTTGGGATGCTGTCGCCGTCCAGCCGGGGAGCTCTCATGACCACTGCCTGCTTCCTCTTCATGTTCATGGGGGTATTTGGTGGATTTTCTGCTGGCCGTCTCTACCGAACTCTAAAAGGCCATAGGTGGAAGAAAGGAGCCTTCTGTACAGCGACACTGTATCCTGGTGTGGTTTTCGGCATCTGCTTTGTGTTGAATTGCTTCATCTGGGGAAAGCACTCATCAGGAGCA	0	0	2	1	0	0	4.45537	2.08272	NA	NA	mmu-Tm9sf4_0017	circAtlas: mmu-Tm9sf4_0017	NA	circAtlas: hsa-TM9SF4_0007
circTm9sf4_853	chr2|153032750|153042738|+	chr2	153032750	153042738	0	+	153032750	153032750	0,0,0	8	119,112,71,133,82,76,84,176	0,220,1099,3446,4480,4659,7519,9812	circRNA	Tm9sf4	ENSMUST00000137446.8	7,8,9,10,11,12,13,14	chr2:153030997-153032750|chr2:153042738-153044257	9988	853	ACCTCAAAACAGGCGAGAAGAGTTCATGTACCCTACCCGAGGGTGCCAACTCCTTACCCCAAGAAATTGACCCCACTAAGGAGAATCAGCTGTACTTCACCTACTCTGTGCACTGGGAGGAAAGTGACATCAAATGGGCCTCTCGATGGGACACTTACCTAACCATGAGTGATGTGCAGATCCACTGGTTTTCCATCATTAACTCTGTCGTGGTAGTCTTCTTCCTGTCAGGCATCCTCAGCATGATTATCATCCGGACCCTGCGGAAGGACATCGCCAACTACAACAAGGAGGATGACATTGAAGACACCATGGAGGAGTCTGGGTGGAAGCTTGTGCATGGTGATGTCTTCAGGCCACCCCAATATCCCATGATCCTCAGCTCTCTGCTGGGCTCAGGCATTCAGCTCTTCTGCATGATCCTGATTGTCATCTTCGTGGCCATGCTTGGGATGCTGTCGCCGTCCAGCCGGGGAGCTCTCATGACCACTGCCTGCTTCCTCTTCATGTTCATGGGGGTATTTGGTGGATTTTCTGCTGGCCGTCTCTACCGAACTCTAAAAGGCCATAGGTGGAAGAAAGGAGCCTTCTGTACAGCGACACTGTATCCTGGTGTGGTTTTCGGCATCTGCTTTGTGTTGAATTGCTTCATCTGGGGAAAGCACTCATCAGGAGCAGTACCGTTTCCCACCATGGTGGCGTTGCTGTGTATGTGGTTCGGGATCTCCCTGCCCCTTGTCTACTTGGGCTACTATTTCGGCTTCCGCAAGCAGCCATATGACAACCCTGTGCGCACAAACCAGATTCCCCGGCAGATCCCTGAACAACGGTGGTACATGAACCGATTTGTGGG	0	0	3	4	0	0	6.12309	7.84995	NA	NA	mmu-Tm9sf4_0032	circAtlas: mmu-Tm9sf4_0032	NA
circTm9sf4_917	chr2|153032750|153044321|+	chr2	153032750	153044321	0	+	153032750	153032750	0,0,0	9	119,112,71,133,82,76,84,176,64	0,220,1099,3446,4480,4659,7519,9812,11507	circRNA	Tm9sf4	ENSMUST00000137446.8	7,8,9,10,11,12,13,14,15	chr2:153030997-153032750|chr2:153044321-153045701	11571	917	ACCTCAAAACAGGCGAGAAGAGTTCATGTACCCTACCCGAGGGTGCCAACTCCTTACCCCAAGAAATTGACCCCACTAAGGAGAATCAGCTGTACTTCACCTACTCTGTGCACTGGGAGGAAAGTGACATCAAATGGGCCTCTCGATGGGACACTTACCTAACCATGAGTGATGTGCAGATCCACTGGTTTTCCATCATTAACTCTGTCGTGGTAGTCTTCTTCCTGTCAGGCATCCTCAGCATGATTATCATCCGGACCCTGCGGAAGGACATCGCCAACTACAACAAGGAGGATGACATTGAAGACACCATGGAGGAGTCTGGGTGGAAGCTTGTGCATGGTGATGTCTTCAGGCCACCCCAATATCCCATGATCCTCAGCTCTCTGCTGGGCTCAGGCATTCAGCTCTTCTGCATGATCCTGATTGTCATCTTCGTGGCCATGCTTGGGATGCTGTCGCCGTCCAGCCGGGGAGCTCTCATGACCACTGCCTGCTTCCTCTTCATGTTCATGGGGGTATTTGGTGGATTTTCTGCTGGCCGTCTCTACCGAACTCTAAAAGGCCATAGGTGGAAGAAAGGAGCCTTCTGTACAGCGACACTGTATCCTGGTGTGGTTTTCGGCATCTGCTTTGTGTTGAATTGCTTCATCTGGGGAAAGCACTCATCAGGAGCAGTACCGTTTCCCACCATGGTGGCGTTGCTGTGTATGTGGTTCGGGATCTCCCTGCCCCTTGTCTACTTGGGCTACTATTTCGGCTTCCGCAAGCAGCCATATGACAACCCTGTGCGCACAAACCAGATTCCCCGGCAGATCCCTGAACAACGGTGGTACATGAACCGATTTGTGGGCATCCTCATGGCTGGGATCCTGCCCTTTGGTGCCATGTTCATTGAGCTGTTCTTCATCTTCAGT	0	0	1	2	0	0	2.22769	3.6845	NA	NA	mmu-Tm9sf4_0023	circAtlas: mmu-Tm9sf4_0023	NA
circTm9sf4_291	chr2|153036196|153037485|+	chr2	153036196	153037485	0	+	153036196	153036196	0,0,0	3	133,82,76	0,1034,1213	circRNA	Tm9sf4	ENSMUST00000137446.8	10,11,12	chr2:153033920-153036196|chr2:153037485-153040269	1289	291	GAAGACACCATGGAGGAGTCTGGGTGGAAGCTTGTGCATGGTGATGTCTTCAGGCCACCCCAATATCCCATGATCCTCAGCTCTCTGCTGGGCTCAGGCATTCAGCTCTTCTGCATGATCCTGATTGTCATCTTCGTGGCCATGCTTGGGATGCTGTCGCCGTCCAGCCGGGGAGCTCTCATGACCACTGCCTGCTTCCTCTTCATGTTCATGGGGGTATTTGGTGGATTTTCTGCTGGCCGTCTCTACCGAACTCTAAAAGGCCATAGGTGGAAGAAAGGAGCCTTCTGT	0	0	15	14	0	0	33.0001	29.8149	mmu_circ_0009446	MMU_CIRCpedia_10436	mmu-Tm9sf4_0003	circBase: mmu_circ_0009446,CIRCpedia: MMU_CIRCpedia_10436,circAtlas: mmu-Tm9sf4_0003	NA
circPofut1_436	chr2|153101519|153103360|+	chr2	153101519	153103360	0	+	153101519	153101519	0,0,0	2	193,243	0,1598	circRNA	Pofut1	ENSMUST00000049863.12	5,6	chr2:153091713-153101519|chr2:153103360-153107614	1841	436	ATTTCCTGCAAAAGAGCATCCTGTGCTCGCACTGCCTGGGGCCCCAGCACAGTTCCCTGTCCTGGAGGAACACAGGGAGCTCCAGAAGTACATGGTGTGGTCAGATGAGATGGTGAGGACGGGAGAGGCCCTGATCAGTGCCCACCTCGTCCGGCCCTATGTGGGCATTCATCTGCGCATTGGCTCCGACTGGAAGAATGCCTGTGCCATGCTGAAGGATGGAACTGCAGGGTCACACTTCATGGCTTCCCCTCAGTGTGTGGGCTATAGCCGCAGCACAGCGACCCCTCTCACCATGACCATGTGCCTCCCTGACCTGAAGGAAATCCAGCGGGCTGTGACGCTTTGGGTGAGAGCACTGAATGCCAGATCGGTCTACATCGCCACAGACTCTGAGAGCTACGTGTCAGAGATCCAGCAGCTCTTCAAAGACAAG	0	0	3	0	0	0	6.40308	0	NA	NA	mmu-Pofut1_0007	circAtlas: mmu-Pofut1_0007	NA
circKif3b_344	chr2|153162194|153162822|+	chr2	153162194	153162822	0	+	153162194	153162194	0,0,0	3	102,123,119	0,304,509	circRNA	Kif3b	ENSMUST00000028977.7	3,4,5	chr2:153159604-153162194|chr2:153162822-153164731	628	344	GCCATGGAGAGTAAGCTGCTTGTCGGAGGAAAAAATATAGTAGATCATACAAACGAACAGCAGAAGATCCTGGAGCAAAAACGCCAGGAGATCGCAGAGCAGAAACGTCGAGAAAGAGAAATCCAGCAGCAAATGGAGAGTCGAGATGAGGAGACCCTGGAACTGAAAGAGACTTACACCTCACTGCAGCAGGAGGTAGACATCAAGACCAAAAAGCTCAAAAAGCTCTTTTCCAAGCTTCAGGCCGTGAAGGCCGAGATCCACGACCTCCAAGAAGAACACATCAAAGAGCGCCAGGAGCTGGAGCAGACGCAGAATGAACTCACCCGGGAGCTAAAGCTCAA	0	0	98	90	0	0	222.233	187.122	mmu_circ_0009448	MMU_CIRCpedia_10451	mmu-Kif3b_0001	circBase: mmu_circ_0009448,CIRCpedia: MMU_CIRCpedia_10451,circAtlas: mmu-Kif3b_0001	NA	circAtlas: hsa-KIF3B_0007
circKif3b_564	chr2|153162194|153165562|+	chr2	153162194	153165562	0	+	153162194	153162194	0,0,0	5	102,123,119,114,106	0,304,509,2537,3262	circRNA	Kif3b	ENSMUST00000028977.7	3,4,5,6,7	chr2:153159604-153162194|chr2:153165562-153171491	3368	564	GCCATGGAGAGTAAGCTGCTTGTCGGAGGAAAAAATATAGTAGATCATACAAACGAACAGCAGAAGATCCTGGAGCAAAAACGCCAGGAGATCGCAGAGCAGAAACGTCGAGAAAGAGAAATCCAGCAGCAAATGGAGAGTCGAGATGAGGAGACCCTGGAACTGAAAGAGACTTACACCTCACTGCAGCAGGAGGTAGACATCAAGACCAAAAAGCTCAAAAAGCTCTTTTCCAAGCTTCAGGCCGTGAAGGCCGAGATCCACGACCTCCAAGAAGAACACATCAAAGAGCGCCAGGAGCTGGAGCAGACGCAGAATGAACTCACCCGGGAGCTAAAGCTCAAGCATCTTATTATAGAAAACTTTATTCCCTTGGAAGAGAAGAATAAAATTATGAATAGATCCTTTTTTGATGATGAAGAAGACCATTGGAAATTACATCCTATAACCAGACTGGAAAACCAGCAGATGATGAAGCGGCCTGTCTCTGCTGTGGGATACAAGAGACCTCTGAGCCAGCATGCACGGATGTCCATGATGATTCGGCCAGAGCCCCGGTACAGG	0	0	5	1	0	0	12.6156	2.08272	NA	MMU_CIRCpedia_10452	mmu-Kif3b_0002	CIRCpedia: MMU_CIRCpedia_10452,circAtlas: mmu-Kif3b_0002	NA	circAtlas: hsa-KIF3B_0001,circBase: hsa_circ_0002302,CIRCpedia: HSA_CIRCpedia_33655
circKif3b_220	chr2|153164731|153165562|+	chr2	153164731	153165562	0	+	153164731	153164731	0,0,0	2	114,106	0,725	circRNA	Kif3b	ENSMUST00000028977.7	6,7	chr2:153162822-153164731|chr2:153165562-153171491	831	220	GCATCTTATTATAGAAAACTTTATTCCCTTGGAAGAGAAGAATAAAATTATGAATAGATCCTTTTTTGATGATGAAGAAGACCATTGGAAATTACATCCTATAACCAGACTGGAAAACCAGCAGATGATGAAGCGGCCTGTCTCTGCTGTGGGATACAAGAGACCTCTGAGCCAGCATGCACGGATGTCCATGATGATTCGGCCAGAGCCCCGGTACAGG	0	0	1	1	0	0	2.22769	1.84225	NA	NA	NA		NA	circAtlas: hsa-KIF3B_0002,circBase: hsa_circ_0114899,CIRCpedia: HSA_CIRCpedia_133497
ciAsxl1_2378	chr2|153194191|153196569|+	chr2	153194191	153196569	1	+	153194191	153194191	0,0,0	1	2378	0	ciRNA	Asxl1	ENSMUST00000227428.2	2	chr2:153194191-153198989	2378	2378	GTTTGTATTGCTCTTACTGTTTAAATGACATATGTGCCTGTGAGAGTCATCTGTTGGTCTATCTGTGGTTGTGTATGTAATGGTAGTGTATCTGGTGTGTATTTTGAGGGTGGGAGTGGAGTGGGTAAACATCTGTTTGTTTACATCAGAAATACAGTCTTTCACAAGACCTTACCTAGGTCTTGACTTACAGCTAGAACTGGGTTCTTCTTTTCTTTTCTTTTCTTTCCTTTTTTTTATTTACATGAGTACGCTGTAGCTGTCTTCAGACACACCAGAAGAGGGCATCAGATCCCATTGCAGATGGTTGTGAGCCACTATGTGGTTGCTGGGAATTGAACTCAGGACCTCTATCAGTGCTCTTAACCGCTGAGCCATCTCTCCAGTCCGGAGTTCTAACTTTCTAATACAGTTTTGTTTTTTTGTTTTTGTCTTTTTTTATTTTTATTTTTATTTTTTTATTTTATTTTATTTTTGGTTTTTTGAGACAGGGTTTCTCTGTGTAGCCCTGGCTGTCCTGGCACTCACTCTGTAGACCAGGCTGGCCTCAAACTCAGAAATCCGCCTGCCTCTGCCTCCCAAGTGCTGGGACTAAAGGCGTGCGCCACCACGCCCGGCTCGTTATTTTGTTTTTTAAGGTAAGGTCTCATTGCAGCTTTACCTTCTCGTAGACTCTTGTTTTCAAGTTTTGGTAATAGAGAAGGAACAAATATATATATTCTTTTCTCTATACTCTTTATACACAGGCCTGAAGTCTTTTCCTTTCTGATCCAAGAAAAATGGTCTCGGTGCCATTACACCCTCTATCTATCTACTCACTAATTTAGTCATTCACTCCTGTTTCTAAGTCTCTTGCAGCCCAGGTGGCTTCCAAATTGCTGCTCAGCTGAGGGCTTGCCTTGAATTCTGATCCTCATGTTTCTACCTTGCCATCCACAAGTAGCTAATTTAGCCAGTTGTGATGCAAATATACTAAGGAGTAATTTGTGGAATTTGATACAATGTAGTTTTCCTGGAGAACAAAAAAATACAGAAGTAATTGGAGGCATAAAAACCAGGGGTGCCTTTAATTCGGTTCTTTTCTCATCATTATACCAATTTCTCCTTTTTTACTTTTTTTTATTCATCTATATCTGTCTATCCATTTATTTTTTTTGAGACAGGATTTCCCTGTGTAGCACTGACTATCTTGGAATTTATTCTGTAGACCAAGTTGACCTCAACTCAGATCTACTTGCCTCTGCCTCCCAAATGCTTGAGTTAAAGTCATGTGCCACCTCTACCCAGTGAAAAAAACCTTTTTATTGTTATTGTGTGTGTTTTACACTAGTGTATGTCTAAATGGTGTGCATTTACTGCCTATGGAGGCCAGAAGAGGGCATTGGGACAACTGGAACTGAAATTACATACAGTTGTGAACTGCTAATGGGTACTGGAAATTTGAACCCAGGTCCTCTGGAAGAGCAGTTAATATTGTTCTTTTTTTTTTTTTTTTTTGGTTTTTCGAGACAGGGTTTCTCTGTGTAGCCCAGGCTGCCCTGGAATTCACTGTAGACCAGGCTGGTCTCGAACTCAGAAATCCACCTGCCTCTGCCTCCCGAGTGCTGGGATTAAAGGCGTGTACCACCACGCCTGGCCAGTTAATGCTTTTAACACCACTGAGCCACTACCTCAGCTATTTCCCCACCCACCTTTCTTTTTAATGTGAGCGAGGAAGGGGGAGTCCATAGAGTAGCAGTCCTTTTTTGGGGCTTGGAACAAACAGCATTTTGTCTGTGGTGGATATTGCATACATGCTTATGTATGTGCAGGGGCGTGGCGTGTGTTAGATCAGAGGACAACTTTGGATGTCATTCTTCCTTGCTTTTTGAGAAAAAGGGTCTCTTATGGGACCTACTGCTTGCAAATTGGGCTGTGCTGGTTTGCTACCAAGCCTGTCTCTGTCTCCCCAGCACCAGGACTGCAGGCGCCTGGCTACCATGCCTGCTCTAGGTTTTTTTTTTTGTTTGTTTGTTTGTTTGTTTTGTTTTGTTTTTTTAACATGTGGTTTTTGGGGTGTGAAGTCTGGTCTAAGTGTTTGCTTGAGAAGCACTTTATTGAAGGAGCCCTAAGCCCTAATTTCTCCTCAGCCCTAAGCAGTTAGTGTATTATATTGCTAATCACATTGTAGGCATTTAAAGTGAGAAGTTATTTCTCAGGTTGCATATTCTTTAGCTAATGTATTGTGGGATGGGATGCTTGGGGTTGCCTCCAGCCTATCTATTTGACTGTAGCTATGCACTTTACAGTGTGATAATTATGCTGTGTTTTTCCTCCCATGTGCTCTTCTCCGTCATCACGCTGATGTCTTCCCTGCTGCTGGATAACTCTATCAATAG	0	0	2	0	0	0	4.45537	0	NA	NA	NA		NA
circAsxl1_219	chr2|153233448|153233742|+	chr2	153233448	153233742	0	+	153233448	153233448	0,0,0	2	121,98	0,196	circRNA	Asxl1	ENSMUST00000227428.2	4,5	chr2:153199098-153233448|chr2:153233742-153234760	294	219	AAAGATGCAGTGCAGTGGTCTAGAAATGCAGCTACAGTGGATGGAGACGAGCCAGAGGACTCCGCTGATGTGGAAAGCTGTGGGTCTAATGAAGCCAGCACTGTGAGTGGTGAAAATGATGTATCTCTGGATGAAACATCTTCAAATGCATCCTGCTCTACAGAGTCTCAGAGCCGACCCCTCTCCAATCCCAGGGACAGCCACAGGGCTTCCTCACAG	0	0	6	6	0	0	13.2985	12.0062	mmu_circ_0009449	MMU_CIRCpedia_10464	mmu-Asxl1_0005	circBase: mmu_circ_0009449,CIRCpedia: MMU_CIRCpedia_10464,circAtlas: mmu-Asxl1_0005	NA
circDnmt3b_360	chr2|153503344|153504753|+	chr2	153503344	153504753	0	+	153503344	153503344	0,0,0	3	178,62,120	0,718,1289	circRNA	Dnmt3b	ENSMUST00000072997.10	2,3,4	chr2:153491660-153503344|chr2:153504753-153507171	1409	360	GAAACAATGAAGGGAGACAGCAGACATCTGAATGAAGAAGAGGGTGCCAGCGGGTATGAGGAGTGCATTATCGTTAATGGGAACTTCAGTGACCAGTCCTCAGACACGAAGGATGCTCCCTCACCCCCAGTCTTGGAGGCAATCTGCACAGAGCCAGTCTGCACACCAGAGACCAGAGGCCGCAGGTCAAGCTCCCGGCTGTCTAAGAGGGAGGTCTCCAGCCTTCTGAATTACACGCAGGACATGACAGGAGATGGAGACAGAGATGATGAAGTAGATGATGGGAATGGCTCTGATATTCTAATGCCAAAGCTCACCCGTGAGACCAAGGACACCAGGACGCGCTCTGAAAGCCCGGCT	0	0	1	0	0	0	2.22769	0	NA	NA	NA		NA	circAtlas: hsa-COMMD7_0003,circBase: hsa_circ_0059795
circCdk5rap1_291	chr2|154184220|154187935|-	chr2	154184220	154187935	0	-	154184220	154184220	0,0,0	2	141,150	0,3565	circRNA	Cdk5rap1	ENSMUST00000109731.8	14,13	chr2:154177537-154184220|chr2:154187935-154190570	3715	291	AAGACACGAGCATATCACAGGCTGAAGGATGATGTTCCAGAAGAAGTAAAATTAAGGCGTTTGGAGGAACTCATTACTGTCTTCAGAGAAGAAGCTTCAAAAGCCAATAAGACCTCAGTGGGTTGTAGCCAGCTGGTACTGGTTGAAGGGTTCAGCAAACGTTCTACCACAGACCTTTGTGGCCGGAATGATGCAAACCTTAAGGTGATTTTCCCTGACGCAGAGGTGGAGGATATCACTAACCCTGGGCTCAAGGTCAGAGCTCAACCTGGGGACTATGTGCTGGTGAAG	0	0	1	0	0	0	2.22769	0	NA	NA	mmu-Cdk5rap1_0014	circAtlas: mmu-Cdk5rap1_0014	NA
circCdk5rap1_1139	chr2|154184220|154202687|-	chr2	154184220	154202687	0	-	154184220	154184220	0,0,0	8	141,150,131,56,98,231,121,211	0,3565,6350,8517,9881,10889,11789,18256	circRNA	Cdk5rap1	ENSMUST00000109731.8	14,13,12,11,10,9,8,7	chr2:154177537-154184220|chr2:154202687-154207881	18467	1139	GCTGCATGGCTGAGAGGCTGAAGGGAGAGATCCTCAACAGGGAGAAGATGGTAGATCTCTTGGCTGGTCCAGACGCCTACCGAGACCTTCCCCGGCTGCTGGCTGTGGTGGAGTCAGGTCAGCAAGCAGCAAATGTGCTTCTCTCTCTGGATGAGACCTACGCAGATATCATGCCAGTCCAGACGAGCCCCAGTGCCACTTCTGCCTTTGTATCCATTATGCGGGGCTGCGACAACATGTGCAGTTACTGTATCGTGCCGTTCACGCGTGGCCGGGAGAGGAGCCGGCCAGTTGCCTCCATTCTCGATGAAGTGAGGAAGCTGTCCGAGCAGGGCCTAAAAGAAGTGACACTTCTTGGTCAGAATGTTAATAGTTTTCGGGACAATTCGGAAGTCCAGTTCAATAATGCAGGGTCTGCTAACCTCAGCCGTGGCTTTACCACCAACTATAAACCCAAACAAGGAGGGCTTCGTTTTTCTCACCTTCTGGATCAGGTTTCAAGAATCGATCCTGAAATGAGGATCCGATTCACCTCTCCTCACCCCAAGGATTTTCCTGATGAGGTTCTTCAGCTGATTCGTGAGAGACACAACATCTGTAAGCAGATCCACCTGCCAGCCCAGAGTGGAAGCAGCCGTGTACTGGATGCCATGCGGAGAGGATATTCAAGAGAAGCATATGTGGCATTAGTTCATCATGTCAGAGAGACTATCCCAGGTGTGAGCCTTAGCAGCGACTTCATCACTGGCTTTTGTGGAGAGACAGAGGATGATCACCGGCAGACAGTGTCTTTACTTAGAGAAGTGCAGTATAATACCGGTTTTCTCTTTGCATACAGCATGAGGCAAAAGACACGAGCATATCACAGGCTGAAGGATGATGTTCCAGAAGAAGTAAAATTAAGGCGTTTGGAGGAACTCATTACTGTCTTCAGAGAAGAAGCTTCAAAAGCCAATAAGACCTCAGTGGGTTGTAGCCAGCTGGTACTGGTTGAAGGGTTCAGCAAACGTTCTACCACAGACCTTTGTGGCCGGAATGATGCAAACCTTAAGGTGATTTTCCCTGACGCAGAGGTGGAGGATATCACTAACCCTGGGCTCAAGGTCAGAGCTCAACCTGGGGACTATGTGCTGGTGAAG	0	0	10	9	0	0	24.1788	19.6602	NA	MMU_CIRCpedia_10519	mmu-Cdk5rap1_0003	CIRCpedia: MMU_CIRCpedia_10519,circAtlas: mmu-Cdk5rap1_0003	NA	circAtlas: hsa-CDK5RAP1_0008,circBase: hsa_circ_0114923,CIRCpedia: HSA_CIRCpedia_157418
circCdk5rap1_281	chr2|154187785|154190701|-	chr2	154187785	154190701	0	-	154187785	154187785	0,0,0	2	150,131	0,2785	circRNA	Cdk5rap1	ENSMUST00000109731.8	13,12	chr2:154184361-154187785|chr2:154190701-154192737	2916	281	GTGTGAGCCTTAGCAGCGACTTCATCACTGGCTTTTGTGGAGAGACAGAGGATGATCACCGGCAGACAGTGTCTTTACTTAGAGAAGTGCAGTATAATACCGGTTTTCTCTTTGCATACAGCATGAGGCAAAAGACACGAGCATATCACAGGCTGAAGGATGATGTTCCAGAAGAAGTAAAATTAAGGCGTTTGGAGGAACTCATTACTGTCTTCAGAGAAGAAGCTTCAAAAGCCAATAAGACCTCAGTGGGTTGTAGCCAGCTGGTACTGGTTGAAGGG	0	0	17	7	0	0	36.6155	15.0323	NA	MMU_CIRCpedia_10520	mmu-Cdk5rap1_0004	CIRCpedia: MMU_CIRCpedia_10520,circAtlas: mmu-Cdk5rap1_0004	NA	circAtlas: hsa-CDK5RAP1_0006,CIRCpedia: HSA_CIRCpedia_133503
circCdk5rap1_337	chr2|154187785|154192793|-	chr2	154187785	154192793	0	-	154187785	154187785	0,0,0	3	150,131,56	0,2785,4952	circRNA	Cdk5rap1	ENSMUST00000109731.8	13,12,11	chr2:154184361-154187785|chr2:154192793-154194101	5008	337	ATATTCAAGAGAAGCATATGTGGCATTAGTTCATCATGTCAGAGAGACTATCCCAGGTGTGAGCCTTAGCAGCGACTTCATCACTGGCTTTTGTGGAGAGACAGAGGATGATCACCGGCAGACAGTGTCTTTACTTAGAGAAGTGCAGTATAATACCGGTTTTCTCTTTGCATACAGCATGAGGCAAAAGACACGAGCATATCACAGGCTGAAGGATGATGTTCCAGAAGAAGTAAAATTAAGGCGTTTGGAGGAACTCATTACTGTCTTCAGAGAAGAAGCTTCAAAAGCCAATAAGACCTCAGTGGGTTGTAGCCAGCTGGTACTGGTTGAAGGG	0	0	13	9	0	0	30.7943	17.2924	NA	NA	mmu-Cdk5rap1_0011	circAtlas: mmu-Cdk5rap1_0011	NA	circAtlas: hsa-CDK5RAP1_0003,circBase: hsa_circ_0006917,CIRCpedia: HSA_CIRCpedia_33710
circCdk5rap1_998	chr2|154187785|154202687|-	chr2	154187785	154202687	0	-	154187785	154187785	0,0,0	7	150,131,56,98,231,121,211	0,2785,4952,6316,7324,8224,14691	circRNA	Cdk5rap1	ENSMUST00000109731.8	13,12,11,10,9,8,7	chr2:154184361-154187785|chr2:154202687-154207881	14902	998	GCTGCATGGCTGAGAGGCTGAAGGGAGAGATCCTCAACAGGGAGAAGATGGTAGATCTCTTGGCTGGTCCAGACGCCTACCGAGACCTTCCCCGGCTGCTGGCTGTGGTGGAGTCAGGTCAGCAAGCAGCAAATGTGCTTCTCTCTCTGGATGAGACCTACGCAGATATCATGCCAGTCCAGACGAGCCCCAGTGCCACTTCTGCCTTTGTATCCATTATGCGGGGCTGCGACAACATGTGCAGTTACTGTATCGTGCCGTTCACGCGTGGCCGGGAGAGGAGCCGGCCAGTTGCCTCCATTCTCGATGAAGTGAGGAAGCTGTCCGAGCAGGGCCTAAAAGAAGTGACACTTCTTGGTCAGAATGTTAATAGTTTTCGGGACAATTCGGAAGTCCAGTTCAATAATGCAGGGTCTGCTAACCTCAGCCGTGGCTTTACCACCAACTATAAACCCAAACAAGGAGGGCTTCGTTTTTCTCACCTTCTGGATCAGGTTTCAAGAATCGATCCTGAAATGAGGATCCGATTCACCTCTCCTCACCCCAAGGATTTTCCTGATGAGGTTCTTCAGCTGATTCGTGAGAGACACAACATCTGTAAGCAGATCCACCTGCCAGCCCAGAGTGGAAGCAGCCGTGTACTGGATGCCATGCGGAGAGGATATTCAAGAGAAGCATATGTGGCATTAGTTCATCATGTCAGAGAGACTATCCCAGGTGTGAGCCTTAGCAGCGACTTCATCACTGGCTTTTGTGGAGAGACAGAGGATGATCACCGGCAGACAGTGTCTTTACTTAGAGAAGTGCAGTATAATACCGGTTTTCTCTTTGCATACAGCATGAGGCAAAAGACACGAGCATATCACAGGCTGAAGGATGATGTTCCAGAAGAAGTAAAATTAAGGCGTTTGGAGGAACTCATTACTGTCTTCAGAGAAGAAGCTTCAAAAGCCAATAAGACCTCAGTGGGTTGTAGCCAGCTGGTACTGGTTGAAGGG	0	0	4	0	0	0	9.40313	0	NA	MMU_CIRCpedia_10521	mmu-Cdk5rap1_0001	CIRCpedia: MMU_CIRCpedia_10521,circAtlas: mmu-Cdk5rap1_0001	NA	circAtlas: hsa-CDK5RAP1_0005,circBase: hsa_circ_0114926,CIRCpedia: HSA_CIRCpedia_33711
circCdk5rap1_563	chr2|154195109|154202687|-	chr2	154195109	154202687	0	-	154195109	154195109	0,0,0	3	231,121,211	0,900,7367	circRNA	Cdk5rap1	ENSMUST00000109731.8	9,8,7	chr2:154194199-154195109|chr2:154202687-154207881	7578	563	GCTGCATGGCTGAGAGGCTGAAGGGAGAGATCCTCAACAGGGAGAAGATGGTAGATCTCTTGGCTGGTCCAGACGCCTACCGAGACCTTCCCCGGCTGCTGGCTGTGGTGGAGTCAGGTCAGCAAGCAGCAAATGTGCTTCTCTCTCTGGATGAGACCTACGCAGATATCATGCCAGTCCAGACGAGCCCCAGTGCCACTTCTGCCTTTGTATCCATTATGCGGGGCTGCGACAACATGTGCAGTTACTGTATCGTGCCGTTCACGCGTGGCCGGGAGAGGAGCCGGCCAGTTGCCTCCATTCTCGATGAAGTGAGGAAGCTGTCCGAGCAGGGCCTAAAAGAAGTGACACTTCTTGGTCAGAATGTTAATAGTTTTCGGGACAATTCGGAAGTCCAGTTCAATAATGCAGGGTCTGCTAACCTCAGCCGTGGCTTTACCACCAACTATAAACCCAAACAAGGAGGGCTTCGTTTTTCTCACCTTCTGGATCAGGTTTCAAGAATCGATCCTGAAATGAGGATCCGATTCACCTCTCCTCACCCCAAGGATTTTCCTGATGAG	0	0	3	2	0	0	7.17544	3.6845	NA	NA	mmu-Cdk5rap1_0006	circAtlas: mmu-Cdk5rap1_0006	NA	circAtlas: hsa-CDK5RAP1_0002,CIRCpedia: HSA_CIRCpedia_374073
circCbfa2t2_386	chr2|154342319|154346714|+	chr2	154342319	154346714	0	+	154342319	154342319	0,0,0	2	144,242	0,4153	circRNA	Cbfa2t2	ENSMUST00000109725.8	2,3	chr2:154278556-154342319|chr2:154346714-154352427	4395	386	TTGGTTGTGAGAAAAGGGTGCCAGCAATGCCTGGATCGCCTGTGGAAGTGAAGATACAGTCAAGATCCTCACCTCCCATCATGCCACCCCTCCCACCAATAAATCCTGGAGGACCGAGGCCAGTGTCCTTTACTCCTACAGCATTAAGCAATGGCATCAACCATTCCCCTCCTACCCTGAATGGTGCCCCATCGCCACCACAGAGATTCAGCAATGGGCCTGCCTCCTCCACATCGTCAGCACTAACGAATCAACAGCTGCCGGCTACTTGTGGTGCTCGGCAGCTCAGCAAGTTGAAACGCTTCCTCACCACTCTGCAGCAGTTTGGCAATGATATCTCACCTGAGATCGGCGAGAAGGTTCGGACTCTCGTTCTAGCCTTGGTG	0	0	4	1	0	0	9.61552	2.08272	NA	MMU_CIRCpedia_213351	NA	CIRCpedia: MMU_CIRCpedia_213351	NA	circAtlas: hsa-CDK5RAP1_0007,CIRCpedia: HSA_CIRCpedia_33728
circCbfa2t2_522	chr2|154357736|154363156|+	chr2	154357736	154363156	0	+	154357736	154357736	0,0,0	3	182,254,86	0,1892,5334	circRNA	Cbfa2t2	ENSMUST00000109725.8	5,6,7	chr2:154352517-154357736|chr2:154363156-154365823	5420	522	GCCAACCTGCCCCTGCTGCAGCGAGAACTGCTGCACTGTGCCCGGGCTGCCAAGCAGACCCCGTCCCAGTACCTGGCCCAGCATGAGCACCTTCTGCTCAACACCAGTATCGCATCTCCTGCTGACTCTTCTGAACTGCTCATGGAGGTTCATGGAAATGGAAAGAGGCCCAGTCCGGAAAGGAGGGACGAGAATAATTTTGAAAGAGATACAGTTCCTCCTGAACCGCCTGCCAAGAGAGTGTGTACTATCAGCCCTGCTCCTCGGCACAGTCCCGCCCTCACTGTTCCCCTTATGAATCCTGGGGGCCAGTTCCATCCTACTCCACCACCTCTTCAGCACTATACACTAGAAGACATTGCAACTTCTCACCTGTATCGGGAACCAAACAAGATGCTAGAACACCGAGAAGTTCGTGAGAGGCACCACAATCTTAGTCTCAATGGAGGCTATCAAGATGAGTTGGTAGACCACCGTTTGACAGAAAGGGAGTGGGCTGATGAATGGAAACACCTTGACCAT	0	0	5	0	0	0	12.3356	0	NA	MMU_CIRCpedia_10530	mmu-Cbfa2t2_0010	CIRCpedia: MMU_CIRCpedia_10530,circAtlas: mmu-Cbfa2t2_0010	NA	circAtlas: hsa-CBFA2T2_0014,circBase: hsa_circ_0059860,CIRCpedia: HSA_CIRCpedia_33736
circCbfa2t2_257	chr2|154370756|154373332|+	chr2	154370756	154373332	0	+	154370756	154370756	0,0,0	2	69,188	0,2388	circRNA	Cbfa2t2	ENSMUST00000109725.8	9,10	chr2:154366019-154370756|chr2:154373332-154376803	2576	257	ATTCTCAGCGGGAATTTACCAGTAGACCAGCAACAGGATATGTGCCTGTGGAGTTTTGGAAGAAAACAGAAGCCGTGAATAAGGTGAAAATTCAGGCCATGTCAGAGGTACAGAAGGCTGTAGCTGAGGCAGAGCAAAAAGCCTTTGAAGTGATTGCAACGGAGAGAGCTCGAATGGAGCAGACCATAGCGGATGTCAAACGGCAGGCTGCAGAAGATGCTTTCCTGGTCATCAATGAGCAAGAAGAGTCCACAGAG	0	0	2	7	0	0	4.45537	14.3109	NA	MMU_CIRCpedia_213352	mmu-Cbfa2t2_0016	CIRCpedia: MMU_CIRCpedia_213352,circAtlas: mmu-Cbfa2t2_0016	NA	circAtlas: hsa-CBFA2T2_0032,CIRCpedia: HSA_CIRCpedia_163371
circEif2s2_418	chr2|154726230|154730280|-	chr2	154726230	154730280	0	-	154726230	154726230	0,0,0	3	136,104,178	0,3393,3872	circRNA	Eif2s2	ENSMUST00000099173.11	4,3,2	chr2:154720484-154726230|chr2:154730280-154734609	4050	418	ATGATTTTTGATCCTACTATGAGCAAAAAGAAAAAGAAGAAGAAGAAGCCTTTTATGTTAGATGAAGAAGGTGATGCCCAGACAGAAGAAACCCAGCCCTCAGAGACAAAAGAAGTGGAGCCAGAACCAACTGAAGAAAAAGACGTGGACGCTGATGAGGAAGACAGTAGGAAGAAAGATGCTTCTGATGACTTAGATGATTTGAACTTCTTTAATCAAAAGAAAAAGAAGAAAAAGACAAAAAAGATATTTGACATTGATGAAGCTGAAGAAGCTATAAAGGATGTTAAGATTGAGAGTGATGCTCAAGAGCCAGCCGAGCCAGAGGATGACCTTGACATTATGCTTGGCAACAAAAAAAAGAAAAAGAAGAATGTTAAATTCCCAGAAGAAGATGAAATACTAGAAAAAGACGAAG	0	0	2	0	0	0	4.45537	0	NA	NA	NA		NA
ciAhcy_355	chr2|154906378|154906733|-	chr2	154906378	154906733	0	-	154906378	154906378	0,0,0	1	355	0	ciRNA	Ahcy	ENSMUST00000054607.16	5	chr2:154906281-154906733	355	355	GTGAGCCCTGGGGTAGTGTCCTCTCTGGCTGTTGGTGCTCAGTGAGCTTAGGAGTGAATCTCTGAAGAAAGGTGTCCACGCAGGGTATGGCTTGGGACATGAAGCTCTTACTTAGTCTGAGGGTGGTAAGCGCCTTGAAGGGAGAACTACCCAGTAGGTCACAGCTGCTTCAGGTATCATGGCTTTGATTATCAGGAGCTATAACGTTAAACAGAGTCTTTGACCCAGCAACCTGTCCTAGGCATTGACTCTCTAGAACGGCTTCTGGACCAGCAGAGATAAAGTCTGAGATAGTCTGGGAGCTGATGAGGATGAGGGACGTGTTGGGGCGTTTTCTAGTGGAAATTCTTAGGGA	0	0	1	0	0	0	2.22769	0	NA	NA	NA		NA	circAtlas: hsa-EIF2S2_0003,CIRCpedia: HSA_CIRCpedia_353713
circItch_435_1	chr2|154999693|155010745|+	chr2	154999693	155010745	0	+	154999693	154999693	0,0,0	3	202,91,142	0,5619,10910	circRNA	Itch	ENSMUST00000155360.8	3,4,5	chr2:154980192-154999693|chr2:155010745-155014376	11052	435	GTCTGCTGTAACAGTACAAGCTGGGCATGGTGGTTCATTCCTGCAGTGCCAGACTTTGGAGGCTGAGGAAGGAAGACTGCTGCAAACTTGAGGCCAGCCTGGACTATAGAGTGAGACTTTATCTTGTAAAGCCAGGAACAAACATTCCCTCCGAAATTACCCTAAAGTTGTGGGGATGGAAACGTAATGTTTTGCAGTTCAGGTTTGCTGTCTTATTGATGGTATGTCTGACAGTGGACCACAGCTTGATTCCATGGGTAGTCTGACCATGAAATCTCAACTTCAGATCACTGTCATCTCAGCCAAACTTAAAGAAAATAAAAAGAATTGGTTTGGACCAAGTCCTTATGTAGAAGTCACAGTAGATGGACAGTCAAAGAAGACAGAAAAATGCAATAATACAAACAGTCCCAAGTGGAAGCAGCCCCTCACAGT	0	0	1	0	0	0	2.22769	0	NA	MMU_CIRCpedia_10552	mmu-Itch_0083	CIRCpedia: MMU_CIRCpedia_10552,circAtlas: mmu-Itch_0083	NA
circItch_698	chr2|154999693|155015991|+	chr2	154999693	155015991	0	+	154999693	154999693	0,0,0	5	202,91,142,125,138	0,5619,10910,14683,16160	circRNA	Itch	ENSMUST00000109685.8	3,4,5,6,7	chr2:154980192-154999693|chr2:155015991-155020961	16298	698	GTCTGCTGTAACAGTACAAGCTGGGCATGGTGGTTCATTCCTGCAGTGCCAGACTTTGGAGGCTGAGGAAGGAAGACTGCTGCAAACTTGAGGCCAGCCTGGACTATAGAGTGAGACTTTATCTTGTAAAGCCAGGAACAAACATTCCCTCCGAAATTACCCTAAAGTTGTGGGGATGGAAACGTAATGTTTTGCAGTTCAGGTTTGCTGTCTTATTGATGGTATGTCTGACAGTGGACCACAGCTTGATTCCATGGGTAGTCTGACCATGAAATCTCAACTTCAGATCACTGTCATCTCAGCCAAACTTAAAGAAAATAAAAAGAATTGGTTTGGACCAAGTCCTTATGTAGAAGTCACAGTAGATGGACAGTCAAAGAAGACAGAAAAATGCAATAATACAAACAGTCCCAAGTGGAAGCAGCCCCTCACAGTTATTGTTACCCCTACGAGTAAATTATGTTTTCGTGTGTGGAGTCACCAGACCCTGAAGTCTGATGTTTTATTGGGAACTGCTGGATTAGATATTTATGAAACATTAAAGTCAAACAATATGAAACTTGAAGAAGTAGTTATGACTTTGCAGCTTGTAGGTGACAAAGAGCCAACAGAGACGATGGGAGATTTGTCAGTTTGTCTTGATGGGCTGCAAGTAGAAGCTGAGGTTGTTACTAACGGTGAAACGTCATGCTCCGAGA	0	0	8	3	0	0	19.511	6.00769	mmu_circ_0009462	MMU_CIRCpedia_10554	mmu-Itch_0060	circBase: mmu_circ_0009462,CIRCpedia: MMU_CIRCpedia_10554,circAtlas: mmu-Itch_0060	NA
circItch_901	chr2|155010603|155025750|+	chr2	155010603	155025750	0	+	155010603	155010603	0,0,0	7	142,125,138,46,158,196,96	0,3773,5250,10358,11870,13474,15051	circRNA	Itch	ENSMUST00000029126.15	4,5,6,7,8,9,10	chr2:155005403-155010603|chr2:155025750-155027349	15147	901	TCATCTCAGCCAAACTTAAAGAAAATAAAAAGAATTGGTTTGGACCAAGTCCTTATGTAGAAGTCACAGTAGATGGACAGTCAAAGAAGACAGAAAAATGCAATAATACAAACAGTCCCAAGTGGAAGCAGCCCCTCACAGTTATTGTTACCCCTACGAGTAAATTATGTTTTCGTGTGTGGAGTCACCAGACCCTGAAGTCTGATGTTTTATTGGGAACTGCTGGATTAGATATTTATGAAACATTAAAGTCAAACAATATGAAACTTGAAGAAGTAGTTATGACTTTGCAGCTTGTAGGTGACAAAGAGCCAACAGAGACGATGGGAGATTTGTCAGTTTGTCTTGATGGGCTGCAAGTAGAAGCTGAGGTTGTTACTAACGGTGAAACGTCATGCTCCGAGAGTACTACACAGAATGATGATGGCTGCAGAACCAGAGATGATACAAGAGTGAGCACAAATGGATCAGAGGACCCTGAGGTTGCAGCGTCAGGGGAAAACAAGAGGGCCAATGGGAACAATTCTCCGTCCCTTTCAAATGGTGGTTTTAAGCCTTCTAGACCTCCTAGACCTTCGAGACCACCTCCACCCACCCCACGAAGACCAGCTTCTGTCAATGGCTCACCATCCACGAATTCTGACAGTGATGGATCTAGTACAGGCTCCTTGCCACCAACAAATACAAATGTAAATACAAGTACATCTGAAGGAGCAACATCTGGATTAATAATTCCTCTTACTATATCTGGAGGCTCGGGCCCTAGGCCTCTGAATACTGTAAGCCAAGCTCCCCTACCACCTGGGTGGGAGCAGAGAGTAGACCAGCATGGGCGTGTTTACTATGTAGACCATGTTGAAAAGCGAACAACATGGGATAGACCAGAACCTCTACCTCCTGG	0	0	1	0	0	0	2.22769	0	NA	NA	NA		NA
circItch_263	chr2|155014376|155015991|+	chr2	155014376	155015991	0	+	155014376	155014376	0,0,0	2	125,138	0,1477	circRNA	Itch	ENSMUST00000029126.15	5,6	chr2:155010745-155014376|chr2:155015991-155020961	1615	263	TATTGTTACCCCTACGAGTAAATTATGTTTTCGTGTGTGGAGTCACCAGACCCTGAAGTCTGATGTTTTATTGGGAACTGCTGGATTAGATATTTATGAAACATTAAAGTCAAACAATATGAAACTTGAAGAAGTAGTTATGACTTTGCAGCTTGTAGGTGACAAAGAGCCAACAGAGACGATGGGAGATTTGTCAGTTTGTCTTGATGGGCTGCAAGTAGAAGCTGAGGTTGTTACTAACGGTGAAACGTCATGCTCCGAGA	0	0	2	0	0	0	4.45537	0	NA	MMU_CIRCpedia_39941	mmu-Itch_0017	CIRCpedia: MMU_CIRCpedia_39941,circAtlas: mmu-Itch_0017	NA	circAtlas: hsa-ITCH_0002,CIRCpedia: HSA_CIRCpedia_152974
circItch_1093	chr2|155015853|155041383|+	chr2	155015853	155041383	0	+	155015853	155015853	0,0,0	9	138,46,158,196,96,175,70,85,129	0,5108,6620,8224,9801,11496,15503,18192,25401	circRNA	Itch	ENSMUST00000029126.15	6,7,8,9,10,11,12,13,14	chr2:155014501-155015853|chr2:155041383-155044126	25530	1093	TTGAAGAAGTAGTTATGACTTTGCAGCTTGTAGGTGACAAAGAGCCAACAGAGACGATGGGAGATTTGTCAGTTTGTCTTGATGGGCTGCAAGTAGAAGCTGAGGTTGTTACTAACGGTGAAACGTCATGCTCCGAGAGTACTACACAGAATGATGATGGCTGCAGAACCAGAGATGATACAAGAGTGAGCACAAATGGATCAGAGGACCCTGAGGTTGCAGCGTCAGGGGAAAACAAGAGGGCCAATGGGAACAATTCTCCGTCCCTTTCAAATGGTGGTTTTAAGCCTTCTAGACCTCCTAGACCTTCGAGACCACCTCCACCCACCCCACGAAGACCAGCTTCTGTCAATGGCTCACCATCCACGAATTCTGACAGTGATGGATCTAGTACAGGCTCCTTGCCACCAACAAATACAAATGTAAATACAAGTACATCTGAAGGAGCAACATCTGGATTAATAATTCCTCTTACTATATCTGGAGGCTCGGGCCCTAGGCCTCTGAATACTGTAAGCCAAGCTCCCCTACCACCTGGGTGGGAGCAGAGAGTAGACCAGCATGGGCGTGTTTACTATGTAGACCATGTTGAAAAGCGAACAACATGGGATAGACCAGAACCTCTACCTCCTGGCTGGGAACGGCGTGTGGACAATATGGGACGTATTTATTATGTTGATCATTTCACAAGAACCACAACATGGCAGAGGCCAACCTTGGAATCTGTCCGGAACTATGAACAGTGGCAGCTACAGCGTAGTCAGCTTCAGGGAGCAATGCAGCAGTTTAACCAGAGATTCATCTATGGGAATCAAGATTTGTTTGCTACATCACAAAACAAAGAATTTGATCCGCTTGGTCCGTTGCCCCCTGGATGGGAGAAGAGAACTGATAGCAACGGCAGAGTGTATTTTGTCAACCACAACACTCGGATTACTCAGTGGGAAGACCCCAGAAGCCAAGGTCAGTTAAATGAAAAGCCCTTACCAGAAGGCTGGGAAATGAGATTCACAGTGGATGGAATTCCATATTTTGTGGACCACAATAGAAGAGCAACTACTTATATAGATCCACGAACGGGAAAATCAGCCTT	0	0	2	1	0	0	4.45537	2.08272	NA	MMU_CIRCpedia_10559	mmu-Itch_0003	CIRCpedia: MMU_CIRCpedia_10559,circAtlas: mmu-Itch_0003	NA	circAtlas: hsa-AL109923_0020,circBase: hsa_circ_0001141,CIRCpedia: HSA_CIRCpedia_95702
circItch_671	chr2|155020961|155027524|+	chr2	155020961	155027524	0	+	155020961	155020961	0,0,0	5	46,158,196,96,175	0,1512,3116,4693,6388	circRNA	Itch	ENSMUST00000029126.15	7,8,9,10,11	chr2:155015991-155020961|chr2:155027524-155031356	6563	671	GTACTACACAGAATGATGATGGCTGCAGAACCAGAGATGATACAAGAGTGAGCACAAATGGATCAGAGGACCCTGAGGTTGCAGCGTCAGGGGAAAACAAGAGGGCCAATGGGAACAATTCTCCGTCCCTTTCAAATGGTGGTTTTAAGCCTTCTAGACCTCCTAGACCTTCGAGACCACCTCCACCCACCCCACGAAGACCAGCTTCTGTCAATGGCTCACCATCCACGAATTCTGACAGTGATGGATCTAGTACAGGCTCCTTGCCACCAACAAATACAAATGTAAATACAAGTACATCTGAAGGAGCAACATCTGGATTAATAATTCCTCTTACTATATCTGGAGGCTCGGGCCCTAGGCCTCTGAATACTGTAAGCCAAGCTCCCCTACCACCTGGGTGGGAGCAGAGAGTAGACCAGCATGGGCGTGTTTACTATGTAGACCATGTTGAAAAGCGAACAACATGGGATAGACCAGAACCTCTACCTCCTGGCTGGGAACGGCGTGTGGACAATATGGGACGTATTTATTATGTTGATCATTTCACAAGAACCACAACATGGCAGAGGCCAACCTTGGAATCTGTCCGGAACTATGAACAGTGGCAGCTACAGCGTAGTCAGCTTCAGGGAGCAATGCAGCAGTTTAACCAGAGATTCATCTATGGG	0	0	2	5	0	0	4.45537	9.93267	mmu_circ_0009463	MMU_CIRCpedia_37695	mmu-Itch_0008	circBase: mmu_circ_0009463,CIRCpedia: MMU_CIRCpedia_37695,circAtlas: mmu-Itch_0008	NA	circAtlas: hsa-AL109923_0001,circBase: hsa_circ_0114976,CIRCpedia: HSA_CIRCpedia_133512
circItch_826	chr2|155020961|155034130|+	chr2	155020961	155034130	0	+	155020961	155020961	0,0,0	7	46,158,196,96,175,70,85	0,1512,3116,4693,6388,10395,13084	circRNA	Itch	ENSMUST00000029126.15	7,8,9,10,11,12,13	chr2:155015991-155020961|chr2:155034130-155041254	13169	826	GTACTACACAGAATGATGATGGCTGCAGAACCAGAGATGATACAAGAGTGAGCACAAATGGATCAGAGGACCCTGAGGTTGCAGCGTCAGGGGAAAACAAGAGGGCCAATGGGAACAATTCTCCGTCCCTTTCAAATGGTGGTTTTAAGCCTTCTAGACCTCCTAGACCTTCGAGACCACCTCCACCCACCCCACGAAGACCAGCTTCTGTCAATGGCTCACCATCCACGAATTCTGACAGTGATGGATCTAGTACAGGCTCCTTGCCACCAACAAATACAAATGTAAATACAAGTACATCTGAAGGAGCAACATCTGGATTAATAATTCCTCTTACTATATCTGGAGGCTCGGGCCCTAGGCCTCTGAATACTGTAAGCCAAGCTCCCCTACCACCTGGGTGGGAGCAGAGAGTAGACCAGCATGGGCGTGTTTACTATGTAGACCATGTTGAAAAGCGAACAACATGGGATAGACCAGAACCTCTACCTCCTGGCTGGGAACGGCGTGTGGACAATATGGGACGTATTTATTATGTTGATCATTTCACAAGAACCACAACATGGCAGAGGCCAACCTTGGAATCTGTCCGGAACTATGAACAGTGGCAGCTACAGCGTAGTCAGCTTCAGGGAGCAATGCAGCAGTTTAACCAGAGATTCATCTATGGGAATCAAGATTTGTTTGCTACATCACAAAACAAAGAATTTGATCCGCTTGGTCCGTTGCCCCCTGGATGGGAGAAGAGAACTGATAGCAACGGCAGAGTGTATTTTGTCAACCACAACACTCGGATTACTCAGTGGGAAGACCCCAGAAGCCAAGG	0	0	10	2	0	0	20.317	4.62793	NA	NA	mmu-Itch_0022	circAtlas: mmu-Itch_0022	NA	circAtlas: hsa-AL109923_0012
circItch_537	chr2|155024077|155031426|+	chr2	155024077	155031426	0	+	155024077	155024077	0,0,0	4	196,96,175,70	0,1577,3272,7279	circRNA	Itch	ENSMUST00000029126.15	9,10,11,12	chr2:155022631-155024077|chr2:155031426-155034045	7349	537	CTTCTGTCAATGGCTCACCATCCACGAATTCTGACAGTGATGGATCTAGTACAGGCTCCTTGCCACCAACAAATACAAATGTAAATACAAGTACATCTGAAGGAGCAACATCTGGATTAATAATTCCTCTTACTATATCTGGAGGCTCGGGCCCTAGGCCTCTGAATACTGTAAGCCAAGCTCCCCTACCACCTGGGTGGGAGCAGAGAGTAGACCAGCATGGGCGTGTTTACTATGTAGACCATGTTGAAAAGCGAACAACATGGGATAGACCAGAACCTCTACCTCCTGGCTGGGAACGGCGTGTGGACAATATGGGACGTATTTATTATGTTGATCATTTCACAAGAACCACAACATGGCAGAGGCCAACCTTGGAATCTGTCCGGAACTATGAACAGTGGCAGCTACAGCGTAGTCAGCTTCAGGGAGCAATGCAGCAGTTTAACCAGAGATTCATCTATGGGAATCAAGATTTGTTTGCTACATCACAAAACAAAGAATTTGATCCGCTTGGTCCGTTGCCCCCTGGATGGG	0	0	2	0	0	0	4.45537	0	NA	NA	mmu-Itch_0069	circAtlas: mmu-Itch_0069	NA	circAtlas: hsa-AL109923_0034,CIRCpedia: HSA_CIRCpedia_366157
circItch_700_2	chr2|155025654|155045272|+	chr2	155025654	155045272	0	+	155025654	155025654	0,0,0	7	96,175,70,85,129,73,72	0,1695,5702,8391,15600,18472,19546	circRNA	Itch	ENSMUST00000029126.15	10,11,12,13,14,15,16	chr2:155024273-155025654|chr2:155045272-155048212	19618	700	GTGGGAGCAGAGAGTAGACCAGCATGGGCGTGTTTACTATGTAGACCATGTTGAAAAGCGAACAACATGGGATAGACCAGAACCTCTACCTCCTGGCTGGGAACGGCGTGTGGACAATATGGGACGTATTTATTATGTTGATCATTTCACAAGAACCACAACATGGCAGAGGCCAACCTTGGAATCTGTCCGGAACTATGAACAGTGGCAGCTACAGCGTAGTCAGCTTCAGGGAGCAATGCAGCAGTTTAACCAGAGATTCATCTATGGGAATCAAGATTTGTTTGCTACATCACAAAACAAAGAATTTGATCCGCTTGGTCCGTTGCCCCCTGGATGGGAGAAGAGAACTGATAGCAACGGCAGAGTGTATTTTGTCAACCACAACACTCGGATTACTCAGTGGGAAGACCCCAGAAGCCAAGGTCAGTTAAATGAAAAGCCCTTACCAGAAGGCTGGGAAATGAGATTCACAGTGGATGGAATTCCATATTTTGTGGACCACAATAGAAGAGCAACTACTTATATAGATCCACGAACGGGAAAATCAGCCTTAGACAATGGGCCCCAGATAGCCTATGTGCGGGACTTCAAGGCAAAAGTTCAGTATTTCCGGTTCTGGTGCCAGCAACTGGCCATGCCACAGCATATAAAGATCACAGTGACAAGAAAAACATTGTTTGAGGATTCCTTTCAGCAG	0	0	1	0	0	0	2.22769	0	NA	NA	mmu-Itch_0031	circAtlas: mmu-Itch_0031	NA	circAtlas: hsa-AL109923_0003,CIRCpedia: HSA_CIRCpedia_122048
circItch_363	chr2|155041254|155048301|+	chr2	155041254	155048301	0	+	155041254	155041254	0,0,0	4	129,73,72,89	0,2872,3946,6958	circRNA	Itch	ENSMUST00000029126.15	14,15,16,17	chr2:155034130-155041254|chr2:155048301-155050978	7047	363	TCAGTTAAATGAAAAGCCCTTACCAGAAGGCTGGGAAATGAGATTCACAGTGGATGGAATTCCATATTTTGTGGACCACAATAGAAGAGCAACTACTTATATAGATCCACGAACGGGAAAATCAGCCTTAGACAATGGGCCCCAGATAGCCTATGTGCGGGACTTCAAGGCAAAAGTTCAGTATTTCCGGTTCTGGTGCCAGCAACTGGCCATGCCACAGCATATAAAGATCACAGTGACAAGAAAAACATTGTTTGAGGATTCCTTTCAGCAGATCATGAGCTTCAGCCCGCAAGACCTGAGAAGACGTTTGTGGGTGATTTTCCCAGGAGAAGAAGGTTTAGATTATGGAGGTGTAGCAAG	0	0	1	0	0	0	2.22769	0	NA	NA	NA		NA	CIRCpedia: HSA_CIRCpedia_173955
circItch_1024	chr2|155041254|155055022|+	chr2	155041254	155055022	0	+	155041254	155041254	0,0,0	9	129,73,72,89,160,134,141,121,105	0,2872,3946,6958,9724,10652,11105,13002,13663	circRNA	Itch	ENSMUST00000029126.15	14,15,16,17,18,19,20,21,22	chr2:155034130-155041254|chr2:155055022-155059910	13768	1024	TCAGTTAAATGAAAAGCCCTTACCAGAAGGCTGGGAAATGAGATTCACAGTGGATGGAATTCCATATTTTGTGGACCACAATAGAAGAGCAACTACTTATATAGATCCACGAACGGGAAAATCAGCCTTAGACAATGGGCCCCAGATAGCCTATGTGCGGGACTTCAAGGCAAAAGTTCAGTATTTCCGGTTCTGGTGCCAGCAACTGGCCATGCCACAGCATATAAAGATCACAGTGACAAGAAAAACATTGTTTGAGGATTCCTTTCAGCAGATCATGAGCTTCAGCCCGCAAGACCTGAGAAGACGTTTGTGGGTGATTTTCCCAGGAGAAGAAGGTTTAGATTATGGAGGTGTAGCAAGAGAATGGTTCTTTCTTTTGTCACATGAAGTGTTGAACCCAATGTATTGCCTGTTTGAATATGCAGGGAAGGATAACTACTGCCTGCAGATAAACCCCGCTTCTTACATCAATCCAGACCACCTGAAATACTTTCGTTTTATTGGCAGATTTATTGCCATGGCTCTGTTTCATGGGAAATTCATAGATACCGGATTTTCTTTACCATTCTATAAACGTATCCTGAATAAACCAGTTGGACTGAAGGATTTAGAATCTATTGATCCAGAATTTTATAATTCGCTCATCTGGGTTAAAGAAAACAACATTGAAGAATGTGGTTTGGAAATGTACTTCTCAGTTGATAAAGAAATTCTAGGTGAAATTAAGAGTCATGATTTGAAACCCAATGGTGGCAATATTCTTGTGACAGAAGAAAACAAGGAGGAATACATCAGGATGGTAGCTGAGTGGAGGTTGTCTCGAGGTGTTGAAGAACAGACACAAGCTTTCTTTGAGGGCTTTAATGAAATTCTTCCTCAGCAATATTTGCAATATTTTGATGCGAAGGAATTAGAGGTTCTTCTGTGTGGGATGCAGGAGATTGATTTGAATGACTGGCAGAGACATGCCATCTACCGCCACTACACCAGAACAAGCAAGCAGATCATGTGGTTTTGGCAG	0	0	2	0	0	0	4.45537	0	NA	MMU_CIRCpedia_10572	mmu-Itch_0047	CIRCpedia: MMU_CIRCpedia_10572,circAtlas: mmu-Itch_0047	NA	circAtlas: hsa-AL109923_0061,CIRCpedia: HSA_CIRCpedia_157428
circItch_455	chr2|155045200|155052040|+	chr2	155045200	155052040	0	+	155045200	155045200	0,0,0	4	72,89,160,134	0,3012,5778,6706	circRNA	Itch	ENSMUST00000029126.15	16,17,18,19	chr2:155044199-155045200|chr2:155052040-155052359	6840	455	CAACTGGCCATGCCACAGCATATAAAGATCACAGTGACAAGAAAAACATTGTTTGAGGATTCCTTTCAGCAGATCATGAGCTTCAGCCCGCAAGACCTGAGAAGACGTTTGTGGGTGATTTTCCCAGGAGAAGAAGGTTTAGATTATGGAGGTGTAGCAAGAGAATGGTTCTTTCTTTTGTCACATGAAGTGTTGAACCCAATGTATTGCCTGTTTGAATATGCAGGGAAGGATAACTACTGCCTGCAGATAAACCCCGCTTCTTACATCAATCCAGACCACCTGAAATACTTTCGTTTTATTGGCAGATTTATTGCCATGGCTCTGTTTCATGGGAAATTCATAGATACCGGATTTTCTTTACCATTCTATAAACGTATCCTGAATAAACCAGTTGGACTGAAGGATTTAGAATCTATTGATCCAGAATTTTATAATTCGCTCATCTGGGTTAA	0	0	1	4	0	0	2.22769	8.56213	NA	MMU_CIRCpedia_10573	mmu-Itch_0032	CIRCpedia: MMU_CIRCpedia_10573,circAtlas: mmu-Itch_0032	NA
circItch_661	chr2|155050978|155055022|+	chr2	155050978	155055022	0	+	155050978	155050978	0,0,0	5	160,134,141,121,105	0,928,1381,3278,3939	circRNA	Itch	ENSMUST00000029126.15	18,19,20,21,22	chr2:155048301-155050978|chr2:155055022-155059910	4044	661	AGAATGGTTCTTTCTTTTGTCACATGAAGTGTTGAACCCAATGTATTGCCTGTTTGAATATGCAGGGAAGGATAACTACTGCCTGCAGATAAACCCCGCTTCTTACATCAATCCAGACCACCTGAAATACTTTCGTTTTATTGGCAGATTTATTGCCATGGCTCTGTTTCATGGGAAATTCATAGATACCGGATTTTCTTTACCATTCTATAAACGTATCCTGAATAAACCAGTTGGACTGAAGGATTTAGAATCTATTGATCCAGAATTTTATAATTCGCTCATCTGGGTTAAAGAAAACAACATTGAAGAATGTGGTTTGGAAATGTACTTCTCAGTTGATAAAGAAATTCTAGGTGAAATTAAGAGTCATGATTTGAAACCCAATGGTGGCAATATTCTTGTGACAGAAGAAAACAAGGAGGAATACATCAGGATGGTAGCTGAGTGGAGGTTGTCTCGAGGTGTTGAAGAACAGACACAAGCTTTCTTTGAGGGCTTTAATGAAATTCTTCCTCAGCAATATTTGCAATATTTTGATGCGAAGGAATTAGAGGTTCTTCTGTGTGGGATGCAGGAGATTGATTTGAATGACTGGCAGAGACATGCCATCTACCGCCACTACACCAGAACAAGCAAGCAGATCATGTGGTTTTGGCAG	0	0	2	13	0	0	4.45537	24.4302	NA	MMU_CIRCpedia_222121	mmu-Itch_0001	CIRCpedia: MMU_CIRCpedia_222121,circAtlas: mmu-Itch_0001	NA	circAtlas: hsa-AL109923_0032,circBase: hsa_circ_0114997,CIRCpedia: HSA_CIRCpedia_33823
circPigu_412	chr2|155134609|155141109|-	chr2	155134609	155141109	0	-	155134609	155134609	0,0,0	3	143,125,144	0,4393,6356	circRNA	Pigu	ENSMUST00000077626.13	11,10,9	chr2:155120569-155134609|chr2:155141109-155143120	6500	412	ACTCTCTGTTCCAGATCTCACTCCAAACATTGGTCTTTTCTGGTACTTCTTTGCAGAGATGTTTGAGCACTTCAGCCTCTTTTTTGTCTGCGTGTTTCAGATCAACGTCTTCTTCTACACAGTTCCATTAGCCATCAAATTAAAGGAGCATCCCATCTTCTTCATGTTCATTCAGATTGCCATCATCTCTATCTTCAAGTCCTATCCAACTGTGGGGGATGTGGCCCTCTACATGGCTTTCTTCCCTGTGTGGAACCATCTCTACAGATTCCTGCGGAACATCTTCGTCCTCACCTGCATCATCATCGTCTGCTCTCTTCTCTTCCCTGTCCTGTGGCACCTATGGATTTATGCAGGAAGTGCCAACTCTAATTTCTTTTATGCCATCACACTGACCTTCAATGTTGGGCAG	0	0	15	7	0	0	33.4249	15.0231	mmu_circ_0009467	NA	mmu-Pigu_0004	circBase: mmu_circ_0009467,circAtlas: mmu-Pigu_0004	NA	circAtlas: hsa-AL109923_0065,CIRCpedia: HSA_CIRCpedia_356383
circPigu_999	chr2|155134609|155178661|-	chr2	155134609	155178661	0	-	155134609	155134609	0,0,0	9	143,125,144,155,98,101,110,63,60	0,4393,6356,8511,21812,35891,38459,42671,43992	circRNA	Pigu	ENSMUST00000077626.13	11,10,9,8,7,6,5,4,3	chr2:155120569-155134609|chr2:155178661-155187567	44052	999	ACTCCATTAATAATATACCTCTTTCATTTCCTAATTGACTATGCAGAATTGGTATTTATGATAACAGATGCCCTCACTGCTATTGCCCTGTATTTTGCAATTCAGGACTTCAATAAAGTTGTGTTTAAAAAGCAGAAGCTTCTCCTAGAGCTGGACCAGTATGCTCCAGATGTGGCTGAACTCATCCGAACCCCCATGGAAATGCGCTACATCCCTCTGAAAGTGGCCCTGTTCTATCTCCTAAATCCCTACACGATCTTGTCTTGTGTTGCCAAGTCTACCTGCGCCATCAACAACACCCTCATTGCTTTCTTCATTTTGACCACAATAAAAGGCAGCGTTTTCCTCAGTGCTGTTTTTCTTGCCTTAGCAACATACCAGTCTCTGTACCCAGTCACCCTGTTTGCCCCAGGACTTCTCTATCTCCTCCAGCGGCAGTACATCCCTGTTAAAGTGAAGAGCAAAGCCTTCTGGATCTTCTCGTGGGAGTACGCCATGATGTACACAGGAAGCCTGGTGGTGATAGTTTGCCTCTCTTTCTTCCTTCTCAGCTCCTGGGACTTCATCCCTGCAGTCTATGGTTTCATACTCTCTGTTCCAGATCTCACTCCAAACATTGGTCTTTTCTGGTACTTCTTTGCAGAGATGTTTGAGCACTTCAGCCTCTTTTTTGTCTGCGTGTTTCAGATCAACGTCTTCTTCTACACAGTTCCATTAGCCATCAAATTAAAGGAGCATCCCATCTTCTTCATGTTCATTCAGATTGCCATCATCTCTATCTTCAAGTCCTATCCAACTGTGGGGGATGTGGCCCTCTACATGGCTTTCTTCCCTGTGTGGAACCATCTCTACAGATTCCTGCGGAACATCTTCGTCCTCACCTGCATCATCATCGTCTGCTCTCTTCTCTTCCCTGTCCTGTGGCACCTATGGATTTATGCAGGAAGTGCCAACTCTAATTTCTTTTATGCCATCACACTGACCTTCAATGTTGGGCAG	0	0	2	0	0	0	4.17539	0	NA	NA	NA		NA	CIRCpedia: HSA_CIRCpedia_33837
circPigu_299	chr2|155140965|155143275|-	chr2	155140965	155143275	0	-	155140965	155140965	0,0,0	2	144,155	0,2155	circRNA	Pigu	ENSMUST00000077626.13	9,8	chr2:155139127-155140965|chr2:155143275-155156421	2310	299	CGGCAGTACATCCCTGTTAAAGTGAAGAGCAAAGCCTTCTGGATCTTCTCGTGGGAGTACGCCATGATGTACACAGGAAGCCTGGTGGTGATAGTTTGCCTCTCTTTCTTCCTTCTCAGCTCCTGGGACTTCATCCCTGCAGTCTATGGTTTCATACTCTCTGTTCCAGATCTCACTCCAAACATTGGTCTTTTCTGGTACTTCTTTGCAGAGATGTTTGAGCACTTCAGCCTCTTTTTTGTCTGCGTGTTTCAGATCAACGTCTTCTTCTACACAGTTCCATTAGCCATCAAATTAAA	0	0	2	0	0	0	4.45537	0	NA	NA	NA		NA
circPigu_211	chr2|155170500|155173178|-	chr2	155170500	155173178	0	-	155170500	155170500	0,0,0	2	101,110	0,2568	circRNA	Pigu	ENSMUST00000077626.13	6,5	chr2:155156519-155170500|chr2:155173178-155177280	2678	211	TTTAAAAAGCAGAAGCTTCTCCTAGAGCTGGACCAGTATGCTCCAGATGTGGCTGAACTCATCCGAACCCCCATGGAAATGCGCTACATCCCTCTGAAAGTGGCCCTGTTCTATCTCCTAAATCCCTACACGATCTTGTCTTGTGTTGCCAAGTCTACCTGCGCCATCAACAACACCCTCATTGCTTTCTTCATTTTGACCACAATAAAAG	0	0	5	5	0	0	12.1232	10.4044	NA	MMU_CIRCpedia_37696	mmu-Pigu_0006	CIRCpedia: MMU_CIRCpedia_37696,circAtlas: mmu-Pigu_0006	NA	circAtlas: hsa-PIGU_0011,CIRCpedia: HSA_CIRCpedia_95716
circPigu_334	chr2|155170500|155178661|-	chr2	155170500	155178661	0	-	155170500	155170500	0,0,0	4	101,110,63,60	0,2568,6780,8101	circRNA	Pigu	ENSMUST00000077626.13	6,5,4,3	chr2:155156519-155170500|chr2:155178661-155187567	8161	334	ACTCCATTAATAATATACCTCTTTCATTTCCTAATTGACTATGCAGAATTGGTATTTATGATAACAGATGCCCTCACTGCTATTGCCCTGTATTTTGCAATTCAGGACTTCAATAAAGTTGTGTTTAAAAAGCAGAAGCTTCTCCTAGAGCTGGACCAGTATGCTCCAGATGTGGCTGAACTCATCCGAACCCCCATGGAAATGCGCTACATCCCTCTGAAAGTGGCCCTGTTCTATCTCCTAAATCCCTACACGATCTTGTCTTGTGTTGCCAAGTCTACCTGCGCCATCAACAACACCCTCATTGCTTTCTTCATTTTGACCACAATAAAAG	0	0	8	4	0	0	17.7539	8.31243	mmu_circ_0009470	MMU_CIRCpedia_10590	mmu-Pigu_0005	circBase: mmu_circ_0009470,CIRCpedia: MMU_CIRCpedia_10590,circAtlas: mmu-Pigu_0005	NA	circAtlas: hsa-PIGU_0005,circBase: hsa_circ_0059986,CIRCpedia: HSA_CIRCpedia_33846
circNcoa6_279	chr2|155274735|155276008|-	chr2	155274735	155276008	0	-	155274735	155274735	0,0,0	2	123,156	0,1117	circRNA	Ncoa6	ENSMUST00000043126.12	4,3	chr2:155264859-155274735|chr2:155276008-155279779	1273	279	AATCCAGCAAGCTAAAGGTACAGAAGGTGGAGCCCTGGAACAGCGTGCGAGTCACATTCAACATCCCCCGGGAAGCAGCAGAACGGCTACGGATCCTGGCTCAGAGCAACAACCAGCAGCTTCGGGACCTGGGGATTCTCTCCGTTCAGATTGAAGGGGAAGGTGCTATCAACCTGGCTTTGGGTCAGAACCGAAGCCAAGATGTGAGAATGAATGGACCTGTGGCATCTGGAAATTCCGTTAGGATGGAGGCAGGATTTCCCATGGCAAGTGGTCCAG	0	0	2	8	0	0	4.17539	16.4028	NA	MMU_CIRCpedia_10599	mmu-Ncoa6_0004	CIRCpedia: MMU_CIRCpedia_10599,circAtlas: mmu-Ncoa6_0004	NA
circNcoa6_726	chr2|155274735|155291271|-	chr2	155274735	155291271	0	-	155274735	155274735	0,0,0	5	123,156,280,98,69	0,1117,5044,7872,16467	circRNA	Ncoa6	ENSMUST00000109670.8	6,5,4,3,2	chr2:155264859-155274735|chr2:155291271-155315559	16536	726	GTCCTGGGAGGAATGGAGAGGGGTCCTATTGACTACCTTCTCTGAGAGTGGTCAGAGAGTTCTTAACAGAATTCTGATTGGTTGCTACTTTGACCTATAAGCCCTAAAGATGCCACCTTGCTTGGACTTAGAGGATGATCTGGATAAATGATAATTAAGACATTTTGGTTTACTTACTGTTCACTTTGCATATACTTCTGGAATAATACACCATGGTTTTGGATGACCTTCCAAACTTTGAAGACATCTATACTTCCTTGTGTTCATCTACAATGGGCGACTCAGAGGTGGAGTTTGACTCTGGACTAGAAGATGATGACACGAAAAGTGATAGTATTTTGGAGGATTCCACAATTTTTGTAGCCTTCAAAGGAAATATAGATGATAAAGACTTCAAATGGAAACTGGATGCAATATTAAAGAATGTGCCCAACTTGTTACACATGGAATCCAGCAAGCTAAAGGTACAGAAGGTGGAGCCCTGGAACAGCGTGCGAGTCACATTCAACATCCCCCGGGAAGCAGCAGAACGGCTACGGATCCTGGCTCAGAGCAACAACCAGCAGCTTCGGGACCTGGGGATTCTCTCCGTTCAGATTGAAGGGGAAGGTGCTATCAACCTGGCTTTGGGTCAGAACCGAAGCCAAGATGTGAGAATGAATGGACCTGTGGCATCTGGAAATTCCGTTAGGATGGAGGCAGGATTTCCCATGGCAAGTGGTCCAG	0	0	6	0	0	0	13.2985	0	NA	MMU_CIRCpedia_10602	mmu-Ncoa6_0006	CIRCpedia: MMU_CIRCpedia_10602,circAtlas: mmu-Ncoa6_0006	NA	circAtlas: hsa-NCOA6_0004,CIRCpedia: HSA_CIRCpedia_33859
circTrpc4ap_299	chr2|155486847|155492505|-	chr2	155486847	155492505	0	-	155486847	155486847	0,0,0	2	132,167	0,5491	circRNA	Trpc4ap	ENSMUST00000041059.12	10,9	chr2:155485370-155486847|chr2:155492505-155495412	5658	299	CCCCCACTGTGTTCCCTTCTCTAGGCACTTCGGAGGAGGGTGGGCTGCCACACACCTCGGCCAGGGCGCAGCTGCCCCAGTCCATGAAGATTATGCATGAGATTATGTACAAACTGGAAGTGCTTTATGTCCTCTGCGTGCTGCTGATGGGGCGTCAGCGAAACCAGGTCCACAGGATGATTGCTGAGTTCAAGTTGATCCCAGGACTCAATAATTTGTTCGACAAACTGATTTGGAGGAAGCATTCAGCATCTGCCCTTGTCCTCCATGGCCACAACCAGAACTGTGACTGTAGCCCG	0	0	4	3	0	0	8.63076	6.71065	NA	NA	mmu-Trpc4ap_0008	circAtlas: mmu-Trpc4ap_0008	NA	circAtlas: hsa-GSS_0016,CIRCpedia: HSA_CIRCpedia_133522
circTrpc4ap_394	chr2|155495412|155499863|-	chr2	155495412	155499863	0	-	155495412	155495412	0,0,0	2	186,208	0,4243	circRNA	Trpc4ap	ENSMUST00000041059.12	8,7	chr2:155492505-155495412|chr2:155499863-155505576	4451	394	GAAATGATCCGGCTAGATGAAGTTCCCAATCTGAGTTCCTTAGTATCCAATTTCGATCAGCAGCAGCTTGCTAACTTCTGCAGGATCCTGGCTGTCACCATTTCAGAGATGGACACGGGGAATGACGACAAACACACGCTTCTTGCCAAAAATGCTCAGCAGAAGAAGAGTTTGAGTTTGGGGCCTTCTGCAGCTGAAATCAACCAAGCTGCTCTTCTCAGCATCCCTGGCTTTGTGGAACGGCTTTGCAAACTGGCAACTAGGAAAGTGTCAGAGTCAACGGGCACAGCCAGCTTCCTTCAAGAACTGGAGGAGTGGTACACATGGCTCGACAATGCGTTGGTGCTAGATGCCCTGATGCGAGTGGCCAATGAGGAGTCTGAACACAATCAAG	0	0	2	0	0	0	4.45537	0	NA	NA	mmu-Trpc4ap_0006	circAtlas: mmu-Trpc4ap_0006	NA
circEdem2_896	chr2|155550851|155568594|-	chr2	155550851	155568594	0	-	155550851	155550851	0,0,0	7	145,125,142,212,126,106,40	0,1912,4406,7078,9332,13500,17703	circRNA	Edem2	ENSMUST00000040833.5	9,8,7,6,5,4,3	chr2:155547696-155550851|chr2:155568594-155570810	17743	896	TTTTTCTCTGACGCTAATTGATGCCCTGGACACCTTGCTGATTTTGGGGAATACCTCTGAATTCCAAAGAGTAGTGGAGGTTCTTCAGGACAATGTGGACTTTGATATCGACGTGAACGCCTCTGTGTTCGAAACCAACATCCGAGTGGTAGGAGGACTCCTTTCTGCTCATCTCTTGTCAAAGAAGGCCGGTGTGGAGGTGGAAGCCGGGTGGCCTTGTTCTGGGCCTCTCCTCAGGATGGCGGAGGAAGCAGCCCGGAAACTCCTCCCAGCATTTCAGACCCCCACGGGCATGCCCTATGGAACTGTGAACCTGCTTCATGGCGTGAACCCTGGAGAGACCCCTGTTACCTGTACAGCAGGGATTGGGACCTTCATTGTGGAATTTGCTACCCTGAGCAGCCTCACCGGTGACCCTGTGTTTGAAGATGTGGCCAGAGTGGCCCTGATGCGTCTCTGGGAGAGCCGGTCAGATATCGGGCTGGTTGGCAATCACATCGATGTGCTCACTGGCAAGTGGGTGGCCCAGGATGCAGGCATCGGGGCTGGTGTGGATTCCTATTTTGAGTACCTGGTAAAAGGAGCCATCCTTCTTCAGGATAAGAAACTCATGGCCATGTTCCTAGAGTACAACAAAGCCATCCGGAATTACACGCACTTCGATGACTGGTACCTCTGGGTGCAGATGTACAAGGGGACCGTGTCAATGCCTGTCTTCCAGTCCTTGGAGGCCTACTGGCCTGGCCTTCAGAGCCTTATTGGAGACATTGACAATGCCATGAGGACCTTTCTCAACTACTACACTGTATGGAAGCAGTTTGGGGGGCTGCCAGAATTCTACAACATTCCTCAGGGATACACAGTGGAGAAGCGAGAAGGCTACCCACTCCGACCGG	0	0	8	11	0	0	19.791	24.0661	NA	MMU_CIRCpedia_10633	mmu-Edem2_0002	CIRCpedia: MMU_CIRCpedia_10633,circAtlas: mmu-Edem2_0002	NA	CIRCpedia: HSA_CIRCpedia_347376
circUqcc1_240	chr2|155729028|155751345|-	chr2	155729028	155751345	0	-	155729028	155729028	0,0,0	3	109,58,73	0,14189,22244	circRNA	Uqcc1	ENSMUST00000136933.8	7,6,5	chr2:155700109-155729028|chr2:155751345-155752276	22317	240	AAGATCAAGATCGCGGCCCTCCGCATGTACACGAGCTGCGTGGAGAAGACTGACTTCGAGGAGTTCTTTCTGAGGTGTCAGATGCCCGATACATTCAACTCCTGGTTTCTCATAACCCTGCTTCATGTCTGGATGTGTCTAGTCCGAATGAAGCAGGAAGGCCGGACTGGGAAGTACATGTGCCGGATCATAGTTCATTTCATGTGGGAAGATGTGGAGCAGCGCGGCCGCGTCATGGGG	0	0	1	0	0	0	2.22769	0	NA	NA	NA		NA
circUqcc1_447	chr2|155729028|155753756|-	chr2	155729028	155753756	0	-	155729028	155729028	0,0,0	5	109,58,73,111,96	0,14189,22244,23248,24632	circRNA	Uqcc1	ENSMUST00000136933.8	7,6,5,4,3	chr2:155700109-155729028|chr2:155753756-155763554	24728	447	TGGCTCCAGAAGAATCAGTCTCGAGTGTGTTTGGGATCAGAACAGACTGTTGGAGCGGACACAGCGCAGAATAGGAAATACCACAACACAAGTAAGTAGCTTCTTACTACCCAAGATTTCCCACAGCCTGTTGAAGAGAAGGTCGGTCCCTTCACGAAGATAATAGAAGCCATGGGATTCACTGGACCTTTGAAATACAGTAAATGGAAGATCAAGATCGCGGCCCTCCGCATGTACACGAGCTGCGTGGAGAAGACTGACTTCGAGGAGTTCTTTCTGAGGTGTCAGATGCCCGATACATTCAACTCCTGGTTTCTCATAACCCTGCTTCATGTCTGGATGTGTCTAGTCCGAATGAAGCAGGAAGGCCGGACTGGGAAGTACATGTGCCGGATCATAGTTCATTTCATGTGGGAAGATGTGGAGCAGCGCGGCCGCGTCATGGGG	0	0	18	17	0	0	42.4251	35.3509	mmu_circ_0009481	MMU_CIRCpedia_10650	mmu-Uqcc1_0010	circBase: mmu_circ_0009481,CIRCpedia: MMU_CIRCpedia_10650,circAtlas: mmu-Uqcc1_0010	NA	circAtlas: hsa-UQCC1_0006,CIRCpedia: HSA_CIRCpedia_95755
circUqcc1_338	chr2|155743217|155753756|-	chr2	155743217	155753756	0	-	155743217	155743217	0,0,0	4	58,73,111,96	0,8055,9059,10443	circRNA	Uqcc1	ENSMUST00000136933.8	6,5,4,3	chr2:155729137-155743217|chr2:155753756-155763554	10539	338	TGGCTCCAGAAGAATCAGTCTCGAGTGTGTTTGGGATCAGAACAGACTGTTGGAGCGGACACAGCGCAGAATAGGAAATACCACAACACAAGTAAGTAGCTTCTTACTACCCAAGATTTCCCACAGCCTGTTGAAGAGAAGGTCGGTCCCTTCACGAAGATAATAGAAGCCATGGGATTCACTGGACCTTTGAAATACAGTAAATGGAAGATCAAGATCGCGGCCCTCCGCATGTACACGAGCTGCGTGGAGAAGACTGACTTCGAGGAGTTCTTTCTGAGGTGTCAGATGCCCGATACATTCAACTCCTGGTTTCTCATAACCCTGCTTCATGTCTG	0	0	1	3	0	0	2.22769	5.99847	NA	MMU_CIRCpedia_37698	mmu-Uqcc1_0011	CIRCpedia: MMU_CIRCpedia_37698,circAtlas: mmu-Uqcc1_0011	NA	circAtlas: hsa-UQCC1_0003,CIRCpedia: HSA_CIRCpedia_33909
circUqcc1_280	chr2|155751272|155753756|-	chr2	155751272	155753756	0	-	155751272	155751272	0,0,0	3	73,111,96	0,1004,2388	circRNA	Uqcc1	ENSMUST00000136933.8	5,4,3	chr2:155743275-155751272|chr2:155753756-155763554	2484	280	TGGCTCCAGAAGAATCAGTCTCGAGTGTGTTTGGGATCAGAACAGACTGTTGGAGCGGACACAGCGCAGAATAGGAAATACCACAACACAAGTAAGTAGCTTCTTACTACCCAAGATTTCCCACAGCCTGTTGAAGAGAAGGTCGGTCCCTTCACGAAGATAATAGAAGCCATGGGATTCACTGGACCTTTGAAATACAGTAAATGGAAGATCAAGATCGCGGCCCTCCGCATGTACACGAGCTGCGTGGAGAAGACTGACTTCGAGGAGTTCTTTCTGA	0	0	1	0	0	0	2.22769	0	NA	MMU_CIRCpedia_216445	mmu-Uqcc1_0013	CIRCpedia: MMU_CIRCpedia_216445,circAtlas: mmu-Uqcc1_0013	NA	circAtlas: hsa-UQCC1_0001,circBase: hsa_circ_0060065,CIRCpedia: HSA_CIRCpedia_33914
circCep250_492	chr2|155817590|155818478|+	chr2	155817590	155818478	0	+	155817590	155817590	0,0,0	3	194,128,170	0,413,718	circRNA	Cep250	ENSMUST00000149905.8	15,16,17	chr2:155816403-155817590|chr2:155818478-155821063	888	492	GCACATCACCAGCAAGAAACAGCTACAGCTCACCTAGAACAGCTGCATCAGGACGCAGAAAGACAGGAAGAAACACTTGCTAGGGCAGTCCAGGAGAAGGAAGCCCTAGTACGGGAGAGGGCAGCTCTTGAGGTGCGCCTGCAGGCTGTGGAGCGGGACCGACAGGACCTCACTGAACATGTCCTGGGGCTCAGGTCAGCCAAGGAGCAACTGGAGAGCAATCTATTTGAGGCCCAACAGCAAAATTCTGTGATACAGGTCACCAAGGGGCAGCTGGAGGTCCAGATTCAAACTATTATCCAAGCCAAGGAAGTAATTCAAGGGGAAGTGAAATGCCTGAAGCTGGAACTGGATGCTGAGAGGACCCGGGCAGAGCAGGAGTGGGATGCAGTAGCCAGGCAGCTAGCCCAAGCTGAGCAGGAGGGGCAAGCATCTCTGGAGCGACAGAAGGTGGCCCACGAGGAGGAGGTGAACAGGCTGCAAGAGAAATGG	0	0	13	6	0	0	30.7943	12.4779	NA	MMU_CIRCpedia_215958	mmu-Cep250_0002	CIRCpedia: MMU_CIRCpedia_215958,circAtlas: mmu-Cep250_0002	NA	circAtlas: hsa-CEP250_0024
circCep250_560	chr2|155821063|155825336|+	chr2	155821063	155825336	0	+	155821063	155821063	0,0,0	4	168,135,123,134	0,568,2239,4139	circRNA	Cep250	ENSMUST00000149905.8	18,19,20,21	chr2:155818478-155821063|chr2:155825336-155827153	4273	560	GAGAAAGAGCGCTCCTGGCTGCAGCAGGAGCTGGATAAGACCCTGGAAACCCTCGAGAGGGAGAGAGCAGAGCTGGAGACAAAGCTGAGAGAGCAGCAGACAGAAATGGAAGCCATCCGTGCACAGAGGGAAGAGGAACGAAGCCAGGCTGACAGCGCCCTGTATCAAATGCAGCTAGAAACAGAGAAGGAGAGAGTATCCCTCCTGGAGACACTGCTGAGGACCCAGAAGGAGCTGGCAGATGCTAGTCAACAGCTGGAAAGGCTGAGACAGGACATGAAGATTCAGAAGTTAAAGGAACAGGAGACCACTGGCATGCTGCAGGCCCAGCTTCAGGAAACACAGCAGGAGCTGAAGGAGGCAGCCCAGCAGCACAGGGACGACCTTGCTGCCTTCCAGAAGGACAAGCTGGACCTGCAGAAGCAGGTAGAGGACCTAATGTCTCAGCTGGTAGCCCACGATGACTCCCAGAGGCTGGTGAAAGAAGAGATTGAAGAGAAGGTGAAAGTGGCTCAAGAATGCAGCCGGATTCAGAAGGAACTGGAGAAAGAGAACGCCAG	0	0	17	15	0	0	38.6527	31.1855	mmu_circ_0009482	MMU_CIRCpedia_10675	mmu-Cep250_0001	circBase: mmu_circ_0009482,CIRCpedia: MMU_CIRCpedia_10675,circAtlas: mmu-Cep250_0001	NA
ciCep250_1195	chr2|155829036|155830231|+	chr2	155829036	155830231	1	+	155829036	155829036	0,0,0	1	1195	0	ciRNA	Cep250	ENSMUST00000039994.14	25	chr2:155829036-155830231	1195	1195	GTATGTCCTCTGTCCGCCTGCCTATTCTTGTGGAGCTGAGACAGACTTGTGACGGAGGAAGATGGGCCACAGGACAGTCACCTTGAGCTCTGCCTGTTGTCGCACCTCTGTCACTTACTATCCTCCAGACATAATGGGGCATTTGGGTTTCCTGGGCCCTGTTTTCACTTGGAAAGTAGGGCAGATGATGCCTCCTCTTCCTCTGCCACCCCACCATCACACACCACCCCACGCCCCCGTTGTTGTGAGTGGAGTCTTGAAGTTGCCCACCTCTCCATGCACCTGTCAGGACTGAGCTGCCTGTGCGCCAGCCACTCAGAGCTGGTGATACAAACACATAAAGACCCAAGCTGCCTTCAAGAAGCCCTTCCAAGATGGTCCCAAAGTGCACTCTGCTAGTGGGACTGATAAATCAGTGTTCAGACATAGCTAGAGCACGTCTGGAACTGGGAGGGAGTGTCGGAAGAGAGGCAGCTGTGGTCTAAACTGTGAAGTAGGCTTTTGGGAGGGGTGGGACACTGAGCAGTTATTTCAAAAGAAATCATCCAAGTGTGGTGGCACATGCCTGTGGTCACAGCACTTAGGAGCTTGAGGCAGGAGGACTGAGAATTTGAGACCAGTCTAAGTTATATTGAGACTATGTTCTGCCCACCACACCTGCCAAAATTTTTAAAATGTGGGCAGATAACCAGGTATGGGACTTTGGGTGTCTGTAATCCTAGTGCTTAGAATGTAGAGGCACGATGAGCAGGAGTTCAAGATCATCCTATGTTTTATAGTCAGTTTAAGGCCAGCCTGGGCTACATGAGACTGAAATAACAACAAACACATTGGCCCAAGGGGCTTCCCAGCGCCCTTCAGGGAACTAAATGCAGAGAATTTAGAGGAGTGGTTCTCAACCCGTGGGTCTCTATGCCTTTAGGGGTCCAATGACCCTTCCACAGGAGCTACCTAAGAACACTGGAAAACACAAGACATTTATATTACAGTAGCAACATTACAGTTATAAAGTAACAACATAATGTATGGTTGGGGTCACCACCACATAAGGAAAAAGTTGCCGCATCCGGAAGGCTGAGAACCACTGCTTTAGAGTTGGGTCATGACGGCAAAGGCTACAGAGTAAGGACAGAGGTTAAGCCCCGGGGGACGACTGCACAAAGAGCGGGAGCTCAACCCCACCTTCCCTTTCCAG	0	0	1	0	0	0	2.22769	0	NA	NA	NA		NA
circGm28036_1470	chr2|155915718|155921384|-	chr2	155915718	155921384	0	-	155915718	155915718	0,0,0	14	237,134,52,55,134,60,87,87,90,81,72,75,180,126	0,377,2438,3600,3757,3976,4130,4348,4533,4775,4953,5101,5264,5540	circRNA	Gm28036	ENSMUST00000127956.9	15,14,13,12,11,10,9,8,7,6,5,4,3,2	chr2:155915581-155915718|chr2:155921384-155938337	5666	1470	ATGGCTCATTGCGTGACCTTGGTCCAGCTCTCCGTGTCCTGTGAACATCTCATTGACAAGGACATTGGCTCCAAGTCTGACCCACTCTGCGTCCTTTTACAGGATGTGGGCGGGGCCTGGGCCGAGCTTTGCCGGACTGAACGTGTTCGCAACTGCTCAAGCCCTGAGTTCTCCAAGACTCTGCAGATAGAATACCACTTTGAGACTGTCCAGAAGCTGCGCTTTGGAATCTATGACATAGACAACAAGACACCAGAGCTGGGGGATGACGACTTCCTGGGGGGAGCTGAATGTTCCCTAGGTCAGATTGTATCCAGCCAGACGCTGACCTTACCCTTGATGTTGAAGCCTGGGAAGCCTGCAGGGCGGGGAACCATCACAGTTTCAGCTCAGGAGCTAAAGGACAGCCGTGTAGTAACCATGGAGGTGGAAGCTAGAAACCTAGATAAGAAGGACTTCCTAGGGAAATCTGACCCATTCTTGGAGTTCTTCCGGCAAGGCGATGGGAAGTGGCAGCTGGCATACAGAACCGAGGTAGTCAAGAACAACCTGAACCCTACCTGGAAGCGCTTCTCAGTCTCTCTGCAGCATTTCTGTGGCGGGGACCTCAGCACGCCCATTCAGGTGCGCTGCTCAGACTATGACAGTGACGGCTCACATGATCTCATTGGTACCTTCCATACTACCTTGGCCCAACTGCAAGCAGTCCCGGCTGAGTTTGAATGTGTCCACCCTGAAAAGCAGCAGAGAAAGAAAAACTACAGGAACTCTGGAACTGTCCGTGTCAAGACTTGCCGGGTGGAGACAGAGTATTCCTTCCTGGACTATGTGATGGGAGGCTGCCAGATCAACTTTACTGTGGGTGTGGACTTCACTGGCTCCAATGGCGACCCATCCTCACCTGACTCCCTGCATTATCTGAGCCCTACAGGAGTCAACGAGTATCTGACAGCTCTGTGGAGCGTGGGCAGCGTGGTTCAAGACTATGACTCAGACAAGCTATTTCCTGCATTTGGTTTTGGAGCCCAGGTGCCCCCTGATTGGCAGGTCTCACATGAGTTTGCCTTGAACTTCAATCCCAGTAATCCGTATTGTGCAGGCATCCAGGGTATCGTCGATGCCTACCGTCAAGCCCTGCCCCAAGTTCGTCTCTATGGCCCCACCAACTTTGCACCCATCATCAACCACGTGGCCAGGTTTGCAGCCCAAGCTGCACAGCAGAGGTCGGCCTCGCAATACTTCGTGCTGTTGCTTTTGACTGACGGTGCTGTGACAGATGTGGAGGCCACATGTAAGGCAGTGGTGGACGCCTCAAAGCTGCCCATGTCCGTGATCATCGTGGGTGTGGGCGGTGCGGATTTTGAGGTCATGGAACAGCTGGATGCAGATGGTGGCCCTCTCCGCACGCGCTCTGGAGAAGCAGCGGCCCGAGACATAGTGCAGTTCGTGCCTTATCGACGATTTCAGAAT	0	0	2	5	0	0	4.94775	11.3386	mmu_circ_0009483	MMU_CIRCpedia_10680	mmu-Gm28036_0008	circBase: mmu_circ_0009483,CIRCpedia: MMU_CIRCpedia_10680,circAtlas: mmu-Gm28036_0008	NA	circBase: hsa_circ_0060093,CIRCpedia: HSA_CIRCpedia_33931
ciGm28036_66	chr2|155919252|155919318|-	chr2	155919252	155919318	0	-	155919252	155919252	0,0,0	1	66	0	ciRNA	Gm28036	ENSMUST00000127956.9	12	chr2:155918208-155919318	66	66	GTAAATACTCTTCTTCCCTTCCTCTATTCTCTCTTTGGTGTCAGGGTCCTAAGTCCAGAGTCTGTG	0	0	2	0	0	0	4.45537	0	NA	NA	NA		NA
circGm28036_324	chr2|155919694|155920341|-	chr2	155919694	155920341	0	-	155919694	155919694	0,0,0	4	60,87,87,90	0,154,372,557	circRNA	Gm28036	ENSMUST00000127956.9	10,9,8,7	chr2:155919609-155919694|chr2:155920341-155920493	647	324	GTAGTCAAGAACAACCTGAACCCTACCTGGAAGCGCTTCTCAGTCTCTCTGCAGCATTTCTGTGGCGGGGACCTCAGCACGCCCATTCAGGTGCGCTGCTCAGACTATGACAGTGACGGCTCACATGATCTCATTGGTACCTTCCATACTACCTTGGCCCAACTGCAAGCAGTCCCGGCTGAGTTTGAATGTGTCCACCCTGAAAAGCAGCAGAGAAAGAAAAACTACAGGAACTCTGGAACTGTCCGTGTCAAGACTTGCCGGGTGGAGACAGAGTATTCCTTCCTGGACTATGTGATGGGAGGCTGCCAGATCAACTTTACT	0	0	1	0	0	0	2.22769	0	NA	NA	NA		NA
circRbm39_1117	chr2|155991155|156009670|-	chr2	155991155	156009670	0	-	155991155	155991155	0,0,0	11	106,82,51,78,205,66,138,153,118,54,66	0,1499,5003,9164,9801,12332,12592,13493,15570,18302,18449	circRNA	Rbm39	ENSMUST00000109587.9	15,14,13,12,11,10,9,8,7,6,5	chr2:155990283-155991155|chr2:156009670-156014747	18515	1117	CTCCGGACCAAAATTTAACAGTGCCATCCGAGGAAAGATTGGATTGCCTCATAGCATCAAATTAAGCAGAAGACGTTCCCGAAGCAAAAGTCCATTTAGGAAAGACAAGAGCCCTGTGAGGGAACCTATTGATAATCTCACTCCTGAGGAAAGGGATGCAAGGACTGTTTTCTGCATGCAACTGGCAGCAAGAATTCGACCGAGAGATTTGGAAGAGTTTTTCTCTACAGTTGGAAAGGTTCGAGATGTGAGAATGATTTCTGATAGAAATTCAAGACGTTCCAAAGGAATTGCATATGTGGAATTTGTTGATGTCAGTTCAGTGCCTCTAGCAATTGGATTAACTGGCCAACGAGTTTTAGGAGTGCCAATCATAGTTCAGGCATCACAGGCAGAAAAAAACAGAGCTGCTGCAATGGCAAACAATTTACAAAAGGGAAGTGCTGGACCTATGAGGCTCTATGTAGGCTCATTACACTTTAACATAACTGAAGACATGCTTCGGGGGATCTTTGAACCTTTTGGAAGGATTGAAAGTATTCAGCTCATGATGGATAGTGAAACTGGCCGATCTAAGGGATATGGATTTATTACATTTTCTGACTCAGAATGTGCCAAAAAGGCTTTGGAACAACTGAATGGATTTGAGTTAGCTGGGAGACCAATGAAAGTTGGTCACGTTACTGAACGAACTGATGCTTCGAGTGCTAGTTCATTTTTGGACAGTGACGAACTAGAAAGGACTGGAATTGACTTGGGAACAACTGGACGTCTTCAGTTAATGGCAAGACTTGCGGAGGGTACCGGTTTGCAGATTCCACCTGCCGCACAACAAGCATTACAAATGAGTGGCTCTCTGGCATTTGGTGCTGTGGCAGAATTCTCTTTTGTTATAGATTTGCAAACACGACTTTCCCAACAGACCGAAGCCTCAGCTTTAGCTGCAGCTGCGTCTGTTCAACCTCTTGCAACACAGTGTTTCCAACTTTCTAACATGTTTAATCCTCAAACAGAAGAAGAAGTTGGATGGGATACAGAGATTAAAGATGATGTCATTGAAGAATGTAATAAACATGGAGGAGTCATTCATATTTATGTTGATAAAAATTCAGCTCAG	0	0	4	1	0	0	9.12314	2.08272	NA	MMU_CIRCpedia_10685	mmu-Rbm39_0061	CIRCpedia: MMU_CIRCpedia_10685,circAtlas: mmu-Rbm39_0061	NA
circRbm39_1312	chr2|155991155|156014942|-	chr2	155991155	156014942	0	-	155991155	155991155	0,0,0	12	106,82,51,78,205,66,138,153,118,54,66,195	0,1499,5003,9164,9801,12332,12592,13493,15570,18302,18449,23592	circRNA	Rbm39	ENSMUST00000109587.9	15,14,13,12,11,10,9,8,7,6,5,4	chr2:155990283-155991155|chr2:156014942-156019255	23787	1312	GAGAAAAAAAAGCAAGAGCAGAAGTCGTAGTCATGAGAGAAAAAGAAGCAAAAGTAAAGAACGGAAAAGAAGTAGAGATAGAGAAAGGAAAAAGAGCAAAAGTCGAGAGCGGAAACGAAGTAGAAGCAAAGAAAGGAGACGAAGCCGCTCACGCAGTCGGGATAGAAGATTCCGAGGCCGCTACAGAAGTCCCTACTCCGGACCAAAATTTAACAGTGCCATCCGAGGAAAGATTGGATTGCCTCATAGCATCAAATTAAGCAGAAGACGTTCCCGAAGCAAAAGTCCATTTAGGAAAGACAAGAGCCCTGTGAGGGAACCTATTGATAATCTCACTCCTGAGGAAAGGGATGCAAGGACTGTTTTCTGCATGCAACTGGCAGCAAGAATTCGACCGAGAGATTTGGAAGAGTTTTTCTCTACAGTTGGAAAGGTTCGAGATGTGAGAATGATTTCTGATAGAAATTCAAGACGTTCCAAAGGAATTGCATATGTGGAATTTGTTGATGTCAGTTCAGTGCCTCTAGCAATTGGATTAACTGGCCAACGAGTTTTAGGAGTGCCAATCATAGTTCAGGCATCACAGGCAGAAAAAAACAGAGCTGCTGCAATGGCAAACAATTTACAAAAGGGAAGTGCTGGACCTATGAGGCTCTATGTAGGCTCATTACACTTTAACATAACTGAAGACATGCTTCGGGGGATCTTTGAACCTTTTGGAAGGATTGAAAGTATTCAGCTCATGATGGATAGTGAAACTGGCCGATCTAAGGGATATGGATTTATTACATTTTCTGACTCAGAATGTGCCAAAAAGGCTTTGGAACAACTGAATGGATTTGAGTTAGCTGGGAGACCAATGAAAGTTGGTCACGTTACTGAACGAACTGATGCTTCGAGTGCTAGTTCATTTTTGGACAGTGACGAACTAGAAAGGACTGGAATTGACTTGGGAACAACTGGACGTCTTCAGTTAATGGCAAGACTTGCGGAGGGTACCGGTTTGCAGATTCCACCTGCCGCACAACAAGCATTACAAATGAGTGGCTCTCTGGCATTTGGTGCTGTGGCAGAATTCTCTTTTGTTATAGATTTGCAAACACGACTTTCCCAACAGACCGAAGCCTCAGCTTTAGCTGCAGCTGCGTCTGTTCAACCTCTTGCAACACAGTGTTTCCAACTTTCTAACATGTTTAATCCTCAAACAGAAGAAGAAGTTGGATGGGATACAGAGATTAAAGATGATGTCATTGAAGAATGTAATAAACATGGAGGAGTCATTCATATTTATGTTGATAAAAATTCAGCTCAG	0	0	3	0	0	0	6.40308	0	NA	NA	mmu-Rbm39_0043	circAtlas: mmu-Rbm39_0043	NA
circRbm39_929	chr2|155996158|156009670|-	chr2	155996158	156009670	0	-	155996158	155996158	0,0,0	9	51,78,205,66,138,153,118,54,66	0,4161,4798,7329,7589,8490,10567,13299,13446	circRNA	Rbm39	ENSMUST00000109587.9	13,12,11,10,9,8,7,6,5	chr2:155992736-155996158|chr2:156009670-156014747	13512	929	CTCCGGACCAAAATTTAACAGTGCCATCCGAGGAAAGATTGGATTGCCTCATAGCATCAAATTAAGCAGAAGACGTTCCCGAAGCAAAAGTCCATTTAGGAAAGACAAGAGCCCTGTGAGGGAACCTATTGATAATCTCACTCCTGAGGAAAGGGATGCAAGGACTGTTTTCTGCATGCAACTGGCAGCAAGAATTCGACCGAGAGATTTGGAAGAGTTTTTCTCTACAGTTGGAAAGGTTCGAGATGTGAGAATGATTTCTGATAGAAATTCAAGACGTTCCAAAGGAATTGCATATGTGGAATTTGTTGATGTCAGTTCAGTGCCTCTAGCAATTGGATTAACTGGCCAACGAGTTTTAGGAGTGCCAATCATAGTTCAGGCATCACAGGCAGAAAAAAACAGAGCTGCTGCAATGGCAAACAATTTACAAAAGGGAAGTGCTGGACCTATGAGGCTCTATGTAGGCTCATTACACTTTAACATAACTGAAGACATGCTTCGGGGGATCTTTGAACCTTTTGGAAGGATTGAAAGTATTCAGCTCATGATGGATAGTGAAACTGGCCGATCTAAGGGATATGGATTTATTACATTTTCTGACTCAGAATGTGCCAAAAAGGCTTTGGAACAACTGAATGGATTTGAGTTAGCTGGGAGACCAATGAAAGTTGGTCACGTTACTGAACGAACTGATGCTTCGAGTGCTAGTTCATTTTTGGACAGTGACGAACTAGAAAGGACTGGAATTGACTTGGGAACAACTGGACGTCTTCAGTTAATGGCAAGACTTGCGGAGGGTACCGGTTTGCAGATTCCACCTGCCGCACAACAAGCATTACAAATGAGTGGCTCTCTGGCATTTGGTGCTGTGGCAGAATTCTCTTTTGTTATAGATTTGCAAACACGACTTTCCCAACAGACCGAAG	0	0	9	10	0	0	19.7016	20.5683	NA	MMU_CIRCpedia_10688	mmu-Rbm39_0017	CIRCpedia: MMU_CIRCpedia_10688,circAtlas: mmu-Rbm39_0017	NA	circBase: hsa_circ_0060136,CIRCpedia: HSA_CIRCpedia_113507
circRbm39_283	chr2|156000319|156001161|-	chr2	156000319	156001161	0	-	156000319	156000319	0,0,0	2	78,205	0,637	circRNA	Rbm39	ENSMUST00000109587.9	12,11	chr2:155996209-156000319|chr2:156001161-156003487	842	283	TTTTCTGACTCAGAATGTGCCAAAAAGGCTTTGGAACAACTGAATGGATTTGAGTTAGCTGGGAGACCAATGAAAGTTGGTCACGTTACTGAACGAACTGATGCTTCGAGTGCTAGTTCATTTTTGGACAGTGACGAACTAGAAAGGACTGGAATTGACTTGGGAACAACTGGACGTCTTCAGTTAATGGCAAGACTTGCGGAGGGTACCGGTTTGCAGATTCCACCTGCCGCACAACAAGCATTACAAATGAGTGGCTCTCTGGCATTTGGTGCTGTGGCAG	0	0	3	11	0	0	7.17544	23.1227	NA	MMU_CIRCpedia_10690	mmu-Rbm39_0034	CIRCpedia: MMU_CIRCpedia_10690,circAtlas: mmu-Rbm39_0034	NA	circAtlas: hsa-RBM39_0013,CIRCpedia: HSA_CIRCpedia_133528
circRbm39_758	chr2|156000319|156006843|-	chr2	156000319	156006843	0	-	156000319	156000319	0,0,0	6	78,205,66,138,153,118	0,637,3168,3428,4329,6406	circRNA	Rbm39	ENSMUST00000109587.9	12,11,10,9,8,7	chr2:155996209-156000319|chr2:156006843-156009457	6524	758	GGAACCTATTGATAATCTCACTCCTGAGGAAAGGGATGCAAGGACTGTTTTCTGCATGCAACTGGCAGCAAGAATTCGACCGAGAGATTTGGAAGAGTTTTTCTCTACAGTTGGAAAGGTTCGAGATGTGAGAATGATTTCTGATAGAAATTCAAGACGTTCCAAAGGAATTGCATATGTGGAATTTGTTGATGTCAGTTCAGTGCCTCTAGCAATTGGATTAACTGGCCAACGAGTTTTAGGAGTGCCAATCATAGTTCAGGCATCACAGGCAGAAAAAAACAGAGCTGCTGCAATGGCAAACAATTTACAAAAGGGAAGTGCTGGACCTATGAGGCTCTATGTAGGCTCATTACACTTTAACATAACTGAAGACATGCTTCGGGGGATCTTTGAACCTTTTGGAAGGATTGAAAGTATTCAGCTCATGATGGATAGTGAAACTGGCCGATCTAAGGGATATGGATTTATTACATTTTCTGACTCAGAATGTGCCAAAAAGGCTTTGGAACAACTGAATGGATTTGAGTTAGCTGGGAGACCAATGAAAGTTGGTCACGTTACTGAACGAACTGATGCTTCGAGTGCTAGTTCATTTTTGGACAGTGACGAACTAGAAAGGACTGGAATTGACTTGGGAACAACTGGACGTCTTCAGTTAATGGCAAGACTTGCGGAGGGTACCGGTTTGCAGATTCCACCTGCCGCACAACAAGCATTACAAATGAGTGGCTCTCTGGCATTTGGTGCTGTGGCAG	0	0	1	2	0	0	2.22769	4.39668	NA	NA	mmu-Rbm39_0022	circAtlas: mmu-Rbm39_0022	NA	circAtlas: hsa-RBM39_0032,CIRCpedia: HSA_CIRCpedia_33953
circRbm39_878	chr2|156000319|156009670|-	chr2	156000319	156009670	0	-	156000319	156000319	0,0,0	8	78,205,66,138,153,118,54,66	0,637,3168,3428,4329,6406,9138,9285	circRNA	Rbm39	ENSMUST00000109587.9	12,11,10,9,8,7,6,5	chr2:155996209-156000319|chr2:156009670-156014747	9351	878	CTCCGGACCAAAATTTAACAGTGCCATCCGAGGAAAGATTGGATTGCCTCATAGCATCAAATTAAGCAGAAGACGTTCCCGAAGCAAAAGTCCATTTAGGAAAGACAAGAGCCCTGTGAGGGAACCTATTGATAATCTCACTCCTGAGGAAAGGGATGCAAGGACTGTTTTCTGCATGCAACTGGCAGCAAGAATTCGACCGAGAGATTTGGAAGAGTTTTTCTCTACAGTTGGAAAGGTTCGAGATGTGAGAATGATTTCTGATAGAAATTCAAGACGTTCCAAAGGAATTGCATATGTGGAATTTGTTGATGTCAGTTCAGTGCCTCTAGCAATTGGATTAACTGGCCAACGAGTTTTAGGAGTGCCAATCATAGTTCAGGCATCACAGGCAGAAAAAAACAGAGCTGCTGCAATGGCAAACAATTTACAAAAGGGAAGTGCTGGACCTATGAGGCTCTATGTAGGCTCATTACACTTTAACATAACTGAAGACATGCTTCGGGGGATCTTTGAACCTTTTGGAAGGATTGAAAGTATTCAGCTCATGATGGATAGTGAAACTGGCCGATCTAAGGGATATGGATTTATTACATTTTCTGACTCAGAATGTGCCAAAAAGGCTTTGGAACAACTGAATGGATTTGAGTTAGCTGGGAGACCAATGAAAGTTGGTCACGTTACTGAACGAACTGATGCTTCGAGTGCTAGTTCATTTTTGGACAGTGACGAACTAGAAAGGACTGGAATTGACTTGGGAACAACTGGACGTCTTCAGTTAATGGCAAGACTTGCGGAGGGTACCGGTTTGCAGATTCCACCTGCCGCACAACAAGCATTACAAATGAGTGGCTCTCTGGCATTTGGTGCTGTGGCAG	0	0	1	1	0	0	2.22769	1.84225	NA	MMU_CIRCpedia_10691	mmu-Rbm39_0032	CIRCpedia: MMU_CIRCpedia_10691,circAtlas: mmu-Rbm39_0032	NA	circAtlas: hsa-RBM39_0017,circBase: hsa_circ_0008143,CIRCpedia: HSA_CIRCpedia_33954
circRbm39_1123	chr2|156000319|156019305|-	chr2	156000319	156019305	0	-	156000319	156000319	0,0,0	10	78,205,66,138,153,118,54,66,195,50	0,637,3168,3428,4329,6406,9138,9285,14428,18936	circRNA	Rbm39	ENSMUST00000109587.9	12,11,10,9,8,7,6,5,4,3	chr2:155996209-156000319|chr2:156019305-156021096	18986	1123	GATGAGAACAAGTTGAACAGTGCTAACGGCCATGAAGAACGTAGCAAAAAGAGAAAAAAAAGCAAGAGCAGAAGTCGTAGTCATGAGAGAAAAAGAAGCAAAAGTAAAGAACGGAAAAGAAGTAGAGATAGAGAAAGGAAAAAGAGCAAAAGTCGAGAGCGGAAACGAAGTAGAAGCAAAGAAAGGAGACGAAGCCGCTCACGCAGTCGGGATAGAAGATTCCGAGGCCGCTACAGAAGTCCCTACTCCGGACCAAAATTTAACAGTGCCATCCGAGGAAAGATTGGATTGCCTCATAGCATCAAATTAAGCAGAAGACGTTCCCGAAGCAAAAGTCCATTTAGGAAAGACAAGAGCCCTGTGAGGGAACCTATTGATAATCTCACTCCTGAGGAAAGGGATGCAAGGACTGTTTTCTGCATGCAACTGGCAGCAAGAATTCGACCGAGAGATTTGGAAGAGTTTTTCTCTACAGTTGGAAAGGTTCGAGATGTGAGAATGATTTCTGATAGAAATTCAAGACGTTCCAAAGGAATTGCATATGTGGAATTTGTTGATGTCAGTTCAGTGCCTCTAGCAATTGGATTAACTGGCCAACGAGTTTTAGGAGTGCCAATCATAGTTCAGGCATCACAGGCAGAAAAAAACAGAGCTGCTGCAATGGCAAACAATTTACAAAAGGGAAGTGCTGGACCTATGAGGCTCTATGTAGGCTCATTACACTTTAACATAACTGAAGACATGCTTCGGGGGATCTTTGAACCTTTTGGAAGGATTGAAAGTATTCAGCTCATGATGGATAGTGAAACTGGCCGATCTAAGGGATATGGATTTATTACATTTTCTGACTCAGAATGTGCCAAAAAGGCTTTGGAACAACTGAATGGATTTGAGTTAGCTGGGAGACCAATGAAAGTTGGTCACGTTACTGAACGAACTGATGCTTCGAGTGCTAGTTCATTTTTGGACAGTGACGAACTAGAAAGGACTGGAATTGACTTGGGAACAACTGGACGTCTTCAGTTAATGGCAAGACTTGCGGAGGGTACCGGTTTGCAGATTCCACCTGCCGCACAACAAGCATTACAAATGAGTGGCTCTCTGGCATTTGGTGCTGTGGCAG	0	0	4	9	0	0	8.84316	18.4763	NA	MMU_CIRCpedia_38281	mmu-Rbm39_0007	CIRCpedia: MMU_CIRCpedia_38281,circAtlas: mmu-Rbm39_0007	NA	circAtlas: hsa-RBM39_0020,CIRCpedia: HSA_CIRCpedia_366163
circRbm39_1196	chr2|156000319|156020872|-	chr2	156000319	156020872	0	-	156000319	156000319	0,0,0	11	78,205,66,138,153,118,54,66,195,50,73	0,637,3168,3428,4329,6406,9138,9285,14428,18936,20480	circRNA	Rbm39	ENSMUST00000155837.8	13,12,11,10,9,8,7,6,5,4,3	chr2:155996209-156000319|chr2:156020872-156021096	20553	1196	ACTTGCCTAACGATATCTCACCTCTACTCCCATGAATTCACCTTTGATTCCAGTGTGAACTGTCAATCATAAGGATGAGAACAAGTTGAACAGTGCTAACGGCCATGAAGAACGTAGCAAAAAGAGAAAAAAAAGCAAGAGCAGAAGTCGTAGTCATGAGAGAAAAAGAAGCAAAAGTAAAGAACGGAAAAGAAGTAGAGATAGAGAAAGGAAAAAGAGCAAAAGTCGAGAGCGGAAACGAAGTAGAAGCAAAGAAAGGAGACGAAGCCGCTCACGCAGTCGGGATAGAAGATTCCGAGGCCGCTACAGAAGTCCCTACTCCGGACCAAAATTTAACAGTGCCATCCGAGGAAAGATTGGATTGCCTCATAGCATCAAATTAAGCAGAAGACGTTCCCGAAGCAAAAGTCCATTTAGGAAAGACAAGAGCCCTGTGAGGGAACCTATTGATAATCTCACTCCTGAGGAAAGGGATGCAAGGACTGTTTTCTGCATGCAACTGGCAGCAAGAATTCGACCGAGAGATTTGGAAGAGTTTTTCTCTACAGTTGGAAAGGTTCGAGATGTGAGAATGATTTCTGATAGAAATTCAAGACGTTCCAAAGGAATTGCATATGTGGAATTTGTTGATGTCAGTTCAGTGCCTCTAGCAATTGGATTAACTGGCCAACGAGTTTTAGGAGTGCCAATCATAGTTCAGGCATCACAGGCAGAAAAAAACAGAGCTGCTGCAATGGCAAACAATTTACAAAAGGGAAGTGCTGGACCTATGAGGCTCTATGTAGGCTCATTACACTTTAACATAACTGAAGACATGCTTCGGGGGATCTTTGAACCTTTTGGAAGGATTGAAAGTATTCAGCTCATGATGGATAGTGAAACTGGCCGATCTAAGGGATATGGATTTATTACATTTTCTGACTCAGAATGTGCCAAAAAGGCTTTGGAACAACTGAATGGATTTGAGTTAGCTGGGAGACCAATGAAAGTTGGTCACGTTACTGAACGAACTGATGCTTCGAGTGCTAGTTCATTTTTGGACAGTGACGAACTAGAAAGGACTGGAATTGACTTGGGAACAACTGGACGTCTTCAGTTAATGGCAAGACTTGCGGAGGGTACCGGTTTGCAGATTCCACCTGCCGCACAACAAGCATTACAAATGAGTGGCTCTCTGGCATTTGGTGCTGTGGCAG	0	0	1	1	0	0	2.22769	2.08272	NA	NA	mmu-Rbm39_0047	circAtlas: mmu-Rbm39_0047	NA	circAtlas: hsa-RBM39_0010,circBase: hsa_circ_0115052,CIRCpedia: HSA_CIRCpedia_157436
circRbm39_357	chr2|156003487|156004801|-	chr2	156003487	156004801	0	-	156003487	156003487	0,0,0	3	66,138,153	0,260,1161	circRNA	Rbm39	ENSMUST00000109587.9	10,9,8	chr2:156001161-156003487|chr2:156004801-156006725	1314	357	GTTCGAGATGTGAGAATGATTTCTGATAGAAATTCAAGACGTTCCAAAGGAATTGCATATGTGGAATTTGTTGATGTCAGTTCAGTGCCTCTAGCAATTGGATTAACTGGCCAACGAGTTTTAGGAGTGCCAATCATAGTTCAGGCATCACAGGCAGAAAAAAACAGAGCTGCTGCAATGGCAAACAATTTACAAAAGGGAAGTGCTGGACCTATGAGGCTCTATGTAGGCTCATTACACTTTAACATAACTGAAGACATGCTTCGGGGGATCTTTGAACCTTTTGGAAGGATTGAAAGTATTCAGCTCATGATGGATAGTGAAACTGGCCGATCTAAGGGATATGGATTTATTACA	0	0	2	0	0	0	4.45537	0	NA	NA	mmu-Rbm39_0044	circAtlas: mmu-Rbm39_0044	NA	circAtlas: hsa-RBM39_0006,CIRCpedia: HSA_CIRCpedia_157437
circRbm39_790	chr2|156003487|156014942|-	chr2	156003487	156014942	0	-	156003487	156003487	0,0,0	7	66,138,153,118,54,66,195	0,260,1161,3238,5970,6117,11260	circRNA	Rbm39	ENSMUST00000109587.9	10,9,8,7,6,5,4	chr2:156001161-156003487|chr2:156014942-156019255	11455	790	GAGAAAAAAAAGCAAGAGCAGAAGTCGTAGTCATGAGAGAAAAAGAAGCAAAAGTAAAGAACGGAAAAGAAGTAGAGATAGAGAAAGGAAAAAGAGCAAAAGTCGAGAGCGGAAACGAAGTAGAAGCAAAGAAAGGAGACGAAGCCGCTCACGCAGTCGGGATAGAAGATTCCGAGGCCGCTACAGAAGTCCCTACTCCGGACCAAAATTTAACAGTGCCATCCGAGGAAAGATTGGATTGCCTCATAGCATCAAATTAAGCAGAAGACGTTCCCGAAGCAAAAGTCCATTTAGGAAAGACAAGAGCCCTGTGAGGGAACCTATTGATAATCTCACTCCTGAGGAAAGGGATGCAAGGACTGTTTTCTGCATGCAACTGGCAGCAAGAATTCGACCGAGAGATTTGGAAGAGTTTTTCTCTACAGTTGGAAAGGTTCGAGATGTGAGAATGATTTCTGATAGAAATTCAAGACGTTCCAAAGGAATTGCATATGTGGAATTTGTTGATGTCAGTTCAGTGCCTCTAGCAATTGGATTAACTGGCCAACGAGTTTTAGGAGTGCCAATCATAGTTCAGGCATCACAGGCAGAAAAAAACAGAGCTGCTGCAATGGCAAACAATTTACAAAAGGGAAGTGCTGGACCTATGAGGCTCTATGTAGGCTCATTACACTTTAACATAACTGAAGACATGCTTCGGGGGATCTTTGAACCTTTTGGAAGGATTGAAAGTATTCAGCTCATGATGGATAGTGAAACTGGCCGATCTAAGGGATATGGATTTATTACA	0	0	7	16	0	0	15.7386	32.5837	NA	NA	mmu-Rbm39_0006	circAtlas: mmu-Rbm39_0006	NA	circAtlas: hsa-RBM39_0026,circBase: hsa_circ_0115055
circRbm39_840	chr2|156003487|156019305|-	chr2	156003487	156019305	0	-	156003487	156003487	0,0,0	8	66,138,153,118,54,66,195,50	0,260,1161,3238,5970,6117,11260,15768	circRNA	Rbm39	ENSMUST00000109587.9	10,9,8,7,6,5,4,3	chr2:156001161-156003487|chr2:156019305-156021096	15818	840	GATGAGAACAAGTTGAACAGTGCTAACGGCCATGAAGAACGTAGCAAAAAGAGAAAAAAAAGCAAGAGCAGAAGTCGTAGTCATGAGAGAAAAAGAAGCAAAAGTAAAGAACGGAAAAGAAGTAGAGATAGAGAAAGGAAAAAGAGCAAAAGTCGAGAGCGGAAACGAAGTAGAAGCAAAGAAAGGAGACGAAGCCGCTCACGCAGTCGGGATAGAAGATTCCGAGGCCGCTACAGAAGTCCCTACTCCGGACCAAAATTTAACAGTGCCATCCGAGGAAAGATTGGATTGCCTCATAGCATCAAATTAAGCAGAAGACGTTCCCGAAGCAAAAGTCCATTTAGGAAAGACAAGAGCCCTGTGAGGGAACCTATTGATAATCTCACTCCTGAGGAAAGGGATGCAAGGACTGTTTTCTGCATGCAACTGGCAGCAAGAATTCGACCGAGAGATTTGGAAGAGTTTTTCTCTACAGTTGGAAAGGTTCGAGATGTGAGAATGATTTCTGATAGAAATTCAAGACGTTCCAAAGGAATTGCATATGTGGAATTTGTTGATGTCAGTTCAGTGCCTCTAGCAATTGGATTAACTGGCCAACGAGTTTTAGGAGTGCCAATCATAGTTCAGGCATCACAGGCAGAAAAAAACAGAGCTGCTGCAATGGCAAACAATTTACAAAAGGGAAGTGCTGGACCTATGAGGCTCTATGTAGGCTCATTACACTTTAACATAACTGAAGACATGCTTCGGGGGATCTTTGAACCTTTTGGAAGGATTGAAAGTATTCAGCTCATGATGGATAGTGAAACTGGCCGATCTAAGGGATATGGATTTATTACA	0	0	10	10	0	0	24.4588	19.3844	NA	NA	mmu-Rbm39_0005	circAtlas: mmu-Rbm39_0005	NA	circAtlas: hsa-RBM39_0004,circBase: hsa_circ_0115056,CIRCpedia: HSA_CIRCpedia_95794
circRbm39_913	chr2|156003487|156020872|-	chr2	156003487	156020872	0	-	156003487	156003487	0,0,0	9	66,138,153,118,54,66,195,50,73	0,260,1161,3238,5970,6117,11260,15768,17312	circRNA	Rbm39	ENSMUST00000155837.8	11,10,9,8,7,6,5,4,3	chr2:156001161-156003487|chr2:156020872-156021096	17385	913	ACTTGCCTAACGATATCTCACCTCTACTCCCATGAATTCACCTTTGATTCCAGTGTGAACTGTCAATCATAAGGATGAGAACAAGTTGAACAGTGCTAACGGCCATGAAGAACGTAGCAAAAAGAGAAAAAAAAGCAAGAGCAGAAGTCGTAGTCATGAGAGAAAAAGAAGCAAAAGTAAAGAACGGAAAAGAAGTAGAGATAGAGAAAGGAAAAAGAGCAAAAGTCGAGAGCGGAAACGAAGTAGAAGCAAAGAAAGGAGACGAAGCCGCTCACGCAGTCGGGATAGAAGATTCCGAGGCCGCTACAGAAGTCCCTACTCCGGACCAAAATTTAACAGTGCCATCCGAGGAAAGATTGGATTGCCTCATAGCATCAAATTAAGCAGAAGACGTTCCCGAAGCAAAAGTCCATTTAGGAAAGACAAGAGCCCTGTGAGGGAACCTATTGATAATCTCACTCCTGAGGAAAGGGATGCAAGGACTGTTTTCTGCATGCAACTGGCAGCAAGAATTCGACCGAGAGATTTGGAAGAGTTTTTCTCTACAGTTGGAAAGGTTCGAGATGTGAGAATGATTTCTGATAGAAATTCAAGACGTTCCAAAGGAATTGCATATGTGGAATTTGTTGATGTCAGTTCAGTGCCTCTAGCAATTGGATTAACTGGCCAACGAGTTTTAGGAGTGCCAATCATAGTTCAGGCATCACAGGCAGAAAAAAACAGAGCTGCTGCAATGGCAAACAATTTACAAAAGGGAAGTGCTGGACCTATGAGGCTCTATGTAGGCTCATTACACTTTAACATAACTGAAGACATGCTTCGGGGGATCTTTGAACCTTTTGGAAGGATTGAAAGTATTCAGCTCATGATGGATAGTGAAACTGGCCGATCTAAGGGATATGGATTTATTACA	0	0	1	2	0	0	2.22769	4.16544	NA	NA	mmu-Rbm39_0052	circAtlas: mmu-Rbm39_0052	NA	circAtlas: hsa-RBM39_0009
ciRbm39_1414	chr2|156019385|156020799|-	chr2	156019385	156020799	0	-	156019385	156019385	0,0,0	1	1414	0	ciRNA	Rbm39	ENSMUST00000155837.8	3	chr2:156019305-156020799	1414	1414	GTAGTAATTGAGTGACTTATCGCTGTACCGTGGTCCCCTAGGTAAAATGACTCAACTAAGAATTACCAGCTCCAGTTTGGTATAGCAAAAAGGTGAATGTAGTGGTTTGGGAAAACTGCAGGGGTCCAAGAATAATAAATTACAACCAGTCTCTGGCAAGTAAATCTTAGAAGTCTTGAAAGAAGAAATGGGTGAGATTTAAATTTTATTTTATATAAATAGATATAAGACTGGTGATAGTAAACCTGAATACAGGCAGGTATTGATCTGCTTTTCAGTTAATAATTATTAAGATTCTTGGATCCCTGAATAGAAATTGGCAAAAAAGAGGAAAAAAAACCAAGAAAAAGAACAGAAGAGAGAAAAGAAAAAAAGCAAGAGACAGTATCACAGCTTAGAGTCACTTGATGACTGTTTTACTGCTCTCCATAGTGTTTATTTTTAATTAGGCCCTGCCATAGCTTTTCACACTCAAAACTAGAAAGGAAGTATTTTGGCCAGTAATACAATATGACCCATTTCGGTATCACAGTAAAAGTCAGCACTCTTCATTCTTTGACCAGTTGGTGGTGAAAATAGCAGTGTGCATGCATGCATTGTCACTGGTGTCTCAGACCTTAAGCCTGGTAACTTAGAGATCCTACTATTGGTGATGTGTTCAAACTGTGGAATAAAAACATTGCGCTTAAACCGTTTATAAATAATACATTTGTCTTGGAGTGTAGCACGACCATGTGGTGCCTTTTGGATGAATTCTGATAGCTTTAAATAGTGTAATTTTGTAATGCTAGACTCTTGAAGCCATACTTTCTGTTTTAATGTTTCTTGTCTTAGTTTAACTTGGATATAATTCCATGTAAACAGGTATGGAAGTAGGAAATGTTTAGGCTGGACTGGTGGATTATTAATTAACTTTTCTTGGGTTCTTGGGAGTCAACATTACTAAAGCAGTGTGAATCCCTGTTTGCTTCAGGGCGAGATGTGTGACAGAGGTGGCATCAAGCTCTTACAGTCCCAACCCTCCAACGGAAATGGGCGAAGATCTCAGGAATGGCATCGGTCACAGGAAATCGATAGTGGCTGGCTGCTAGCATGGCCACTTGGGGCTTAGGCAGAAATAGAGCCATGGTACCGACAAAAGGGACAATAGCACATGGAATAAAACTCAAAATGACTTCATGTTTCATAGAAATCTTTAACCACTTCAACATTGTAATTCCGGATGACTTATTTAATACTTAAACAATGTAAGAAAGTAAAATATAACATATTAAATGTGGAAAGATTTTAATTTTTGTTTCTTGATGACTTAATTATTAGCAACAAAGTGGTTAAACGTATACCATCTAAATTTTATAGCCTTCCATGTTAAAGTAAATAAGTAATTAGTTTTAAAATTGTCTTGTATTTTCTT	0	0	2	0	0	0	4.17539	0	NA	NA	NA		NA
circPhf20_287	chr2|156065254|156093867|+	chr2	156065254	156093867	0	+	156065254	156065254	0,0,0	2	115,172	0,28441	circRNA	Phf20	ENSMUST00000145731.8	2,3	chr2:156038466-156065254|chr2:156093867-156096145	28613	287	GAGGATAAAAGCAGCCCTGTTGATGACTGAAAATGACCAAGCACCCACCTAACAGACGAGGAATCAGCTTTGAAGTGGGAGCCCAGTTGGAAGCTCGGGACCGTTTAAAAAACTGGTATCCAGCTCATATTGAAGACATTGACTACGAAGAAGGGAGAGTTCTCATCCATTTCAAGCGTTGGAACCATCGTTACGATGAGTGGTTTTGCTGGGACAGTCCTTATCTGCGCCCTTTAGAGAAGATCCAGCTGAGGAAAGAGGGTTTACATGATGAGGATGGCTCTTCT	0	0	10	5	0	0	22.6341	9.93267	NA	MMU_CIRCpedia_39945	mmu-Phf20_0029	CIRCpedia: MMU_CIRCpedia_39945,circAtlas: mmu-Phf20_0029	NA
circPhf20_452	chr2|156065254|156106280|+	chr2	156065254	156106280	0	+	156065254	156065254	0,0,0	4	115,172,85,80	0,28441,30891,40946	circRNA	Phf20	ENSMUST00000037401.10	2,3,4,5	chr2:156038717-156065254|chr2:156106280-156109074	41026	452	GAGGATAAAAGCAGCCCTGTTGATGACTGAAAATGACCAAGCACCCACCTAACAGACGAGGAATCAGCTTTGAAGTGGGAGCCCAGTTGGAAGCTCGGGACCGTTTAAAAAACTGGTATCCAGCTCATATTGAAGACATTGACTACGAAGAAGGGAGAGTTCTCATCCATTTCAAGCGTTGGAACCATCGTTACGATGAGTGGTTTTGCTGGGACAGTCCTTATCTGCGCCCTTTAGAGAAGATCCAGCTGAGGAAAGAGGGTTTACATGATGAGGATGGCTCTTCTGAATTTCAAATAAACCAGCAAGTGCTTGCTTGCTGGTCTGACTGTCGATTTTATCCAGCCAGAGTCACTGCTGTGAACAAGGATGGTACTTACACTGTGAAATTTTATGATGGAGTAGTTCAAACTGTCAAACATATTCATGTCAAAGCTTTTTCCAAAGATCAG	0	0	6	8	0	0	12.2462	17.5683	NA	MMU_CIRCpedia_228513	mmu-Phf20_0006	CIRCpedia: MMU_CIRCpedia_228513,circAtlas: mmu-Phf20_0006	NA	circAtlas: hsa-PHF20_0007,circBase: hsa_circ_0006478,CIRCpedia: HSA_CIRCpedia_33972
circPhf20_1323	chr2|156065254|156118588|+	chr2	156065254	156118588	0	+	156065254	156065254	0,0,0	8	115,172,85,80,388,114,189,180	0,28441,30891,40946,43820,49207,50348,53154	circRNA	Phf20	ENSMUST00000037401.10	2,3,4,5,6,7,8,9	chr2:156038717-156065254|chr2:156118588-156129720	53334	1323	GAGGATAAAAGCAGCCCTGTTGATGACTGAAAATGACCAAGCACCCACCTAACAGACGAGGAATCAGCTTTGAAGTGGGAGCCCAGTTGGAAGCTCGGGACCGTTTAAAAAACTGGTATCCAGCTCATATTGAAGACATTGACTACGAAGAAGGGAGAGTTCTCATCCATTTCAAGCGTTGGAACCATCGTTACGATGAGTGGTTTTGCTGGGACAGTCCTTATCTGCGCCCTTTAGAGAAGATCCAGCTGAGGAAAGAGGGTTTACATGATGAGGATGGCTCTTCTGAATTTCAAATAAACCAGCAAGTGCTTGCTTGCTGGTCTGACTGTCGATTTTATCCAGCCAGAGTCACTGCTGTGAACAAGGATGGTACTTACACTGTGAAATTTTATGATGGAGTAGTTCAAACTGTCAAACATATTCATGTCAAAGCTTTTTCCAAAGATCAGAATATTGTGGGTAATGCTAGGCCTAAAGAAACAGACCACAAAAGTCTTTCATCGTCTCCTGAGAAACGAGAGAAGTTTAAAGAACAGAGAAAAGTCACGGTCAATGTGAAGAAAGACAAAGTGGAAAAAGCCTTAAAGACAGAAAAGCGGCCCAAGCAACCTGACAAAGAGGGAAAGCTGATCTGCTCAGAAAAAGGCAAAGTGTCAGAGAAAAGCCTTCCTAAGAACGAAAAGGAAGATAAGGAGAACATTTCCGAGAACGAGCGGGAGTACTCCGGGGATGCCCAGGTGGAAAAGAAGCCTGAGAAGGACCTTGTGAAGAACCCACAAGAGAACCTGAAGGAGCCAAAAAGAAAACGAGGCAGACCCCCTTCCATAACTCCTACGGCTGTGGATTCAAACTCTCAAACTTTGCAACCAATAACATTGGAATTGAGAAGACGGAAAATATCAAAACGAAGTGACACCCCATTAAAGCGTCCCAGACTCGACAAAAATTCACCCCAGGAACAGTCAAAAAAACGCTCTGAAAATAGTGACAAAGACTTATCCAGGAGACGGTCCTCCAGGCTGTCCACTAATGGGACCCGTGAGATCCTAGATCCTGACTCGATTGTACCTGATCTGGTTCATACGGTTGATACAAACCCTCTACCAGACAAGTCACCCAGTGCCAAGGATTCTGCTGAAGGTCAGTTGAAGTCTCCATTGGAAGCTGGCCAGGTCTCTTCTGCATTAACTTGCCACCCCATTGGGGATGGCCTGGGGGCAGCAGATTTGGAGTTGAATTGCAAGTCAATGGGAGAAAACACGATGAAAACAGAACCTGTTTCTCCTCTTGCTGAGGTGCAGGAAGTTTCAACTGTTGAAG	0	0	36	44	0	0	85.4873	91.0481	NA	MMU_CIRCpedia_10717	mmu-Phf20_0028	CIRCpedia: MMU_CIRCpedia_10717,circAtlas: mmu-Phf20_0028	NA
circPhf20_1602	chr2|156065254|156129999|+	chr2	156065254	156129999	0	+	156065254	156065254	0,0,0	9	115,172,85,80,388,114,189,180,279	0,28441,30891,40946,43820,49207,50348,53154,64466	circRNA	Phf20	ENSMUST00000037401.10	2,3,4,5,6,7,8,9,10	chr2:156038717-156065254|chr2:156129999-156134385	64745	1602	GAGGATAAAAGCAGCCCTGTTGATGACTGAAAATGACCAAGCACCCACCTAACAGACGAGGAATCAGCTTTGAAGTGGGAGCCCAGTTGGAAGCTCGGGACCGTTTAAAAAACTGGTATCCAGCTCATATTGAAGACATTGACTACGAAGAAGGGAGAGTTCTCATCCATTTCAAGCGTTGGAACCATCGTTACGATGAGTGGTTTTGCTGGGACAGTCCTTATCTGCGCCCTTTAGAGAAGATCCAGCTGAGGAAAGAGGGTTTACATGATGAGGATGGCTCTTCTGAATTTCAAATAAACCAGCAAGTGCTTGCTTGCTGGTCTGACTGTCGATTTTATCCAGCCAGAGTCACTGCTGTGAACAAGGATGGTACTTACACTGTGAAATTTTATGATGGAGTAGTTCAAACTGTCAAACATATTCATGTCAAAGCTTTTTCCAAAGATCAGAATATTGTGGGTAATGCTAGGCCTAAAGAAACAGACCACAAAAGTCTTTCATCGTCTCCTGAGAAACGAGAGAAGTTTAAAGAACAGAGAAAAGTCACGGTCAATGTGAAGAAAGACAAAGTGGAAAAAGCCTTAAAGACAGAAAAGCGGCCCAAGCAACCTGACAAAGAGGGAAAGCTGATCTGCTCAGAAAAAGGCAAAGTGTCAGAGAAAAGCCTTCCTAAGAACGAAAAGGAAGATAAGGAGAACATTTCCGAGAACGAGCGGGAGTACTCCGGGGATGCCCAGGTGGAAAAGAAGCCTGAGAAGGACCTTGTGAAGAACCCACAAGAGAACCTGAAGGAGCCAAAAAGAAAACGAGGCAGACCCCCTTCCATAACTCCTACGGCTGTGGATTCAAACTCTCAAACTTTGCAACCAATAACATTGGAATTGAGAAGACGGAAAATATCAAAACGAAGTGACACCCCATTAAAGCGTCCCAGACTCGACAAAAATTCACCCCAGGAACAGTCAAAAAAACGCTCTGAAAATAGTGACAAAGACTTATCCAGGAGACGGTCCTCCAGGCTGTCCACTAATGGGACCCGTGAGATCCTAGATCCTGACTCGATTGTACCTGATCTGGTTCATACGGTTGATACAAACCCTCTACCAGACAAGTCACCCAGTGCCAAGGATTCTGCTGAAGGTCAGTTGAAGTCTCCATTGGAAGCTGGCCAGGTCTCTTCTGCATTAACTTGCCACCCCATTGGGGATGGCCTGGGGGCAGCAGATTTGGAGTTGAATTGCAAGTCAATGGGAGAAAACACGATGAAAACAGAACCTGTTTCTCCTCTTGCTGAGGTGCAGGAAGTTTCAACTGTTGAAGTTCCAAATACTTTGAAGAAAGTTGATGACTCTGTGACGTTGAATGTGCCAGCTGTGGACCTAGACCACAAGTTTCGATGCAAGGTTCTGGACTGTTTGAAATTTTTCCGCAAGGCTAAATTGCTGCACTATCATATGAAGTATTTCCATGGGATGGAGAAGTCACCAGAGCCAGAGGAGGGCCCAGGGAAGACGCATGTACAGACTCGGGGCTCTGCGGTGCCTGACAAGACAAGCCAGGAGAGCCTAACCAGGAAGCGGGTCTCTGCCAGTTCCCCCA	0	0	4	6	0	0	8.84316	11.7657	NA	MMU_CIRCpedia_215960	mmu-Phf20_0015	CIRCpedia: MMU_CIRCpedia_215960,circAtlas: mmu-Phf20_0015	NA	circAtlas: hsa-PHF20_0040,circBase: hsa_circ_0060144,CIRCpedia: HSA_CIRCpedia_33975
circPhf20_2922	chr2|156065254|156146734|+	chr2	156065254	156146734	0	+	156065254	156065254	0,0,0	16	115,172,85,80,388,114,189,180,279,99,165,179,100,196,397,184	0,28441,30891,40946,43820,49207,50348,53154,64466,69131,70079,70762,73314,75186,79448,81296	circRNA	Phf20	ENSMUST00000037401.10	2,3,4,5,6,7,8,9,10,11,12,13,14,15,16,17	chr2:156038717-156065254|chr2:156146734-156149213	81480	2922	GAGGATAAAAGCAGCCCTGTTGATGACTGAAAATGACCAAGCACCCACCTAACAGACGAGGAATCAGCTTTGAAGTGGGAGCCCAGTTGGAAGCTCGGGACCGTTTAAAAAACTGGTATCCAGCTCATATTGAAGACATTGACTACGAAGAAGGGAGAGTTCTCATCCATTTCAAGCGTTGGAACCATCGTTACGATGAGTGGTTTTGCTGGGACAGTCCTTATCTGCGCCCTTTAGAGAAGATCCAGCTGAGGAAAGAGGGTTTACATGATGAGGATGGCTCTTCTGAATTTCAAATAAACCAGCAAGTGCTTGCTTGCTGGTCTGACTGTCGATTTTATCCAGCCAGAGTCACTGCTGTGAACAAGGATGGTACTTACACTGTGAAATTTTATGATGGAGTAGTTCAAACTGTCAAACATATTCATGTCAAAGCTTTTTCCAAAGATCAGAATATTGTGGGTAATGCTAGGCCTAAAGAAACAGACCACAAAAGTCTTTCATCGTCTCCTGAGAAACGAGAGAAGTTTAAAGAACAGAGAAAAGTCACGGTCAATGTGAAGAAAGACAAAGTGGAAAAAGCCTTAAAGACAGAAAAGCGGCCCAAGCAACCTGACAAAGAGGGAAAGCTGATCTGCTCAGAAAAAGGCAAAGTGTCAGAGAAAAGCCTTCCTAAGAACGAAAAGGAAGATAAGGAGAACATTTCCGAGAACGAGCGGGAGTACTCCGGGGATGCCCAGGTGGAAAAGAAGCCTGAGAAGGACCTTGTGAAGAACCCACAAGAGAACCTGAAGGAGCCAAAAAGAAAACGAGGCAGACCCCCTTCCATAACTCCTACGGCTGTGGATTCAAACTCTCAAACTTTGCAACCAATAACATTGGAATTGAGAAGACGGAAAATATCAAAACGAAGTGACACCCCATTAAAGCGTCCCAGACTCGACAAAAATTCACCCCAGGAACAGTCAAAAAAACGCTCTGAAAATAGTGACAAAGACTTATCCAGGAGACGGTCCTCCAGGCTGTCCACTAATGGGACCCGTGAGATCCTAGATCCTGACTCGATTGTACCTGATCTGGTTCATACGGTTGATACAAACCCTCTACCAGACAAGTCACCCAGTGCCAAGGATTCTGCTGAAGGTCAGTTGAAGTCTCCATTGGAAGCTGGCCAGGTCTCTTCTGCATTAACTTGCCACCCCATTGGGGATGGCCTGGGGGCAGCAGATTTGGAGTTGAATTGCAAGTCAATGGGAGAAAACACGATGAAAACAGAACCTGTTTCTCCTCTTGCTGAGGTGCAGGAAGTTTCAACTGTTGAAGTTCCAAATACTTTGAAGAAAGTTGATGACTCTGTGACGTTGAATGTGCCAGCTGTGGACCTAGACCACAAGTTTCGATGCAAGGTTCTGGACTGTTTGAAATTTTTCCGCAAGGCTAAATTGCTGCACTATCATATGAAGTATTTCCATGGGATGGAGAAGTCACCAGAGCCAGAGGAGGGCCCAGGGAAGACGCATGTACAGACTCGGGGCTCTGCGGTGCCTGACAAGACAAGCCAGGAGAGCCTAACCAGGAAGCGGGTCTCTGCCAGTTCCCCCACTGCAAAAGAGAAGGAAAAGACTAAAGAGAAGAAATTCAAAGAACTTGTGAGAGTGAAGCCAAAGAAGAAAAAGAAAAAGAAAAAGAAAACCAAGCCTGAATGTCCCTGCAGTGAGGACATCAGTGATACTTCCCAGGAACCTTCTCCACCCAAAACATTTGCTGTCACCAGGTGTGGGTCCTCACACAAGCCTGGGGTCCATATGAGCCCGCAGCTCCATGGTTCAGATAATGGAAACCACAAAGGGAAATTGAAAACCTGTGAGGAGGATAATTTGAGTGAGTCCTCTTCCGAGAGCTTTCTTTGGAGTGATGAGGAATATGGTCAAGATGTTGATGTGACCACCAACCCAGATGAGGAGCTTGAGGGCGACGACCGCTATGATTTTGAGGTGGTCCGCTGCATCTGTGAAGTGCAGGAGGAAAATGACTTCATGATTCAGTGTGAAGAGTGCCAGTGCTGGCAGCACGGGGTCTGCATGGGCTTACTGGAAGAAAACGTGCCTGAGAAATACACCTGCTATGTTTGCCAAGACCCTCCAGGTCAGAGGCCTGGCTTCAAGTACTGGTATGACAAGGAGTGGCTGAGCCGGGGACACATGCATGGTCTGGCATTTCTGGATCAGAACTACTCCCACCAGAATGCCAGGAAGATCGTGGCCACCCACCAGCTGCTCGGGGACGTGCAGAGAGTGATCCAAGTGCTGCACGGCCTGCAGCTCAAGATGAGCATTCTGCAAAGCAGAGAGCATCCTGATCTGCAGCTATGGTGCCAGCCCTGGAAACAGCACTCGGGGGAGGGAAGAGCACATCCCAGACACATCCACATCACAGACGCCAGGAGCGAGGAGTCCCCAAGCTATAGAACTTTGAATGGGGCGGTGGAGAAGCCATCGCCCCTGCCCCGATCTGTGGAGGAGTCTTACATCACCAGTGAGCATTGCTACCAGAAACCTCGCGCCTATTATCCCGCTGTGGAGCAGAGGCTGGTCGTGGAGACGAGAGGCTCTGCCCTTGATGCTGCAGTCAGCCCCCTCTGTGAGAACGGCGACGACTCCCTCTCCCCTCGCCTAGGCTGGCCCATCGACCAAGACAGGAGCAGAGGCGACATAGATCCCAAACCCAGCTCCCCAAAGGTGAGAGAGTACATTTCCAAGAATGTCTTGCCAGAAGAGACGCCTGCAAGGAAGCTGCTGGACAGAGGTGGAGAAGGGCTGGTGAGCTCTCAGCACCAGTGGCAGTTCAACCTGCTCACACATGTGGAGTCCCTGCAGGATGAGGTGACGCACCGGATGGACTCCATTGAGAAGGAGCTGGACG	0	0	3	7	0	0	6.40308	13.8576	NA	MMU_CIRCpedia_10718	mmu-Phf20_0031	CIRCpedia: MMU_CIRCpedia_10718,circAtlas: mmu-Phf20_0031	NA	circAtlas: hsa-PHF20_0046,CIRCpedia: HSA_CIRCpedia_33977
circPhf20_257	chr2|156093695|156096230|+	chr2	156093695	156096230	0	+	156093695	156093695	0,0,0	2	172,85	0,2450	circRNA	Phf20	ENSMUST00000037401.10	3,4	chr2:156065369-156093695|chr2:156096230-156106200	2535	257	GTATCCAGCTCATATTGAAGACATTGACTACGAAGAAGGGAGAGTTCTCATCCATTTCAAGCGTTGGAACCATCGTTACGATGAGTGGTTTTGCTGGGACAGTCCTTATCTGCGCCCTTTAGAGAAGATCCAGCTGAGGAAAGAGGGTTTACATGATGAGGATGGCTCTTCTGAATTTCAAATAAACCAGCAAGTGCTTGCTTGCTGGTCTGACTGTCGATTTTATCCAGCCAGAGTCACTGCTGTGAACAAGGATG	0	0	7	3	0	0	14.9662	6.24816	mmu_circ_0009491	MMU_CIRCpedia_10721	mmu-Phf20_0003	circBase: mmu_circ_0009491,CIRCpedia: MMU_CIRCpedia_10721,circAtlas: mmu-Phf20_0003	NA	circAtlas: hsa-PHF20_0074,CIRCpedia: HSA_CIRCpedia_360966
circPhf20_337	chr2|156093695|156106280|+	chr2	156093695	156106280	0	+	156093695	156093695	0,0,0	3	172,85,80	0,2450,12505	circRNA	Phf20	ENSMUST00000037401.10	3,4,5	chr2:156065369-156093695|chr2:156106280-156109074	12585	337	GTATCCAGCTCATATTGAAGACATTGACTACGAAGAAGGGAGAGTTCTCATCCATTTCAAGCGTTGGAACCATCGTTACGATGAGTGGTTTTGCTGGGACAGTCCTTATCTGCGCCCTTTAGAGAAGATCCAGCTGAGGAAAGAGGGTTTACATGATGAGGATGGCTCTTCTGAATTTCAAATAAACCAGCAAGTGCTTGCTTGCTGGTCTGACTGTCGATTTTATCCAGCCAGAGTCACTGCTGTGAACAAGGATGGTACTTACACTGTGAAATTTTATGATGGAGTAGTTCAAACTGTCAAACATATTCATGTCAAAGCTTTTTCCAAAGATCAG	0	0	1	0	0	0	2.22769	0	NA	NA	NA		NA	circAtlas: hsa-PHF20_0003,circBase: hsa_circ_0005163,CIRCpedia: HSA_CIRCpedia_33979
circPhf20_1036	chr2|156096145|156118588|+	chr2	156096145	156118588	0	+	156096145	156096145	0,0,0	6	85,80,388,114,189,180	0,10055,12929,18316,19457,22263	circRNA	Phf20	ENSMUST00000037401.10	4,5,6,7,8,9	chr2:156093867-156096145|chr2:156118588-156129720	22443	1036	GAATTTCAAATAAACCAGCAAGTGCTTGCTTGCTGGTCTGACTGTCGATTTTATCCAGCCAGAGTCACTGCTGTGAACAAGGATGGTACTTACACTGTGAAATTTTATGATGGAGTAGTTCAAACTGTCAAACATATTCATGTCAAAGCTTTTTCCAAAGATCAGAATATTGTGGGTAATGCTAGGCCTAAAGAAACAGACCACAAAAGTCTTTCATCGTCTCCTGAGAAACGAGAGAAGTTTAAAGAACAGAGAAAAGTCACGGTCAATGTGAAGAAAGACAAAGTGGAAAAAGCCTTAAAGACAGAAAAGCGGCCCAAGCAACCTGACAAAGAGGGAAAGCTGATCTGCTCAGAAAAAGGCAAAGTGTCAGAGAAAAGCCTTCCTAAGAACGAAAAGGAAGATAAGGAGAACATTTCCGAGAACGAGCGGGAGTACTCCGGGGATGCCCAGGTGGAAAAGAAGCCTGAGAAGGACCTTGTGAAGAACCCACAAGAGAACCTGAAGGAGCCAAAAAGAAAACGAGGCAGACCCCCTTCCATAACTCCTACGGCTGTGGATTCAAACTCTCAAACTTTGCAACCAATAACATTGGAATTGAGAAGACGGAAAATATCAAAACGAAGTGACACCCCATTAAAGCGTCCCAGACTCGACAAAAATTCACCCCAGGAACAGTCAAAAAAACGCTCTGAAAATAGTGACAAAGACTTATCCAGGAGACGGTCCTCCAGGCTGTCCACTAATGGGACCCGTGAGATCCTAGATCCTGACTCGATTGTACCTGATCTGGTTCATACGGTTGATACAAACCCTCTACCAGACAAGTCACCCAGTGCCAAGGATTCTGCTGAAGGTCAGTTGAAGTCTCCATTGGAAGCTGGCCAGGTCTCTTCTGCATTAACTTGCCACCCCATTGGGGATGGCCTGGGGGCAGCAGATTTGGAGTTGAATTGCAAGTCAATGGGAGAAAACACGATGAAAACAGAACCTGTTTCTCCTCTTGCTGAGGTGCAGGAAGTTTCAACTGTTGAAG	0	0	1	4	0	0	2.22769	8.09042	NA	NA	mmu-Phf20_0032	circAtlas: mmu-Phf20_0032	NA	circAtlas: hsa-PHF20_0043,circBase: hsa_circ_0060153,CIRCpedia: HSA_CIRCpedia_95802
circPhf20_582	chr2|156106200|156114575|+	chr2	156106200	156114575	0	+	156106200	156106200	0,0,0	3	80,388,114	0,2874,8261	circRNA	Phf20	ENSMUST00000037401.10	5,6,7	chr2:156096230-156106200|chr2:156114575-156115602	8375	582	GTACTTACACTGTGAAATTTTATGATGGAGTAGTTCAAACTGTCAAACATATTCATGTCAAAGCTTTTTCCAAAGATCAGAATATTGTGGGTAATGCTAGGCCTAAAGAAACAGACCACAAAAGTCTTTCATCGTCTCCTGAGAAACGAGAGAAGTTTAAAGAACAGAGAAAAGTCACGGTCAATGTGAAGAAAGACAAAGTGGAAAAAGCCTTAAAGACAGAAAAGCGGCCCAAGCAACCTGACAAAGAGGGAAAGCTGATCTGCTCAGAAAAAGGCAAAGTGTCAGAGAAAAGCCTTCCTAAGAACGAAAAGGAAGATAAGGAGAACATTTCCGAGAACGAGCGGGAGTACTCCGGGGATGCCCAGGTGGAAAAGAAGCCTGAGAAGGACCTTGTGAAGAACCCACAAGAGAACCTGAAGGAGCCAAAAAGAAAACGAGGCAGACCCCCTTCCATAACTCCTACGGCTGTGGATTCAAACTCTCAAACTTTGCAACCAATAACATTGGAATTGAGAAGACGGAAAATATCAAAACGAAGTGACACCCCATTAAAGCGTCCCAGACTCGACAAAAATTCAC	0	0	6	3	0	0	14.3509	6.23894	NA	MMU_CIRCpedia_219740	mmu-Phf20_0023	CIRCpedia: MMU_CIRCpedia_219740,circAtlas: mmu-Phf20_0023	NA	circAtlas: hsa-PHF20_0002,circBase: hsa_circ_0008695,CIRCpedia: HSA_CIRCpedia_33987
circPhf20_771	chr2|156106200|156115791|+	chr2	156106200	156115791	0	+	156106200	156106200	0,0,0	4	80,388,114,189	0,2874,8261,9402	circRNA	Phf20	ENSMUST00000037401.10	5,6,7,8	chr2:156096230-156106200|chr2:156115791-156118408	9591	771	GTACTTACACTGTGAAATTTTATGATGGAGTAGTTCAAACTGTCAAACATATTCATGTCAAAGCTTTTTCCAAAGATCAGAATATTGTGGGTAATGCTAGGCCTAAAGAAACAGACCACAAAAGTCTTTCATCGTCTCCTGAGAAACGAGAGAAGTTTAAAGAACAGAGAAAAGTCACGGTCAATGTGAAGAAAGACAAAGTGGAAAAAGCCTTAAAGACAGAAAAGCGGCCCAAGCAACCTGACAAAGAGGGAAAGCTGATCTGCTCAGAAAAAGGCAAAGTGTCAGAGAAAAGCCTTCCTAAGAACGAAAAGGAAGATAAGGAGAACATTTCCGAGAACGAGCGGGAGTACTCCGGGGATGCCCAGGTGGAAAAGAAGCCTGAGAAGGACCTTGTGAAGAACCCACAAGAGAACCTGAAGGAGCCAAAAAGAAAACGAGGCAGACCCCCTTCCATAACTCCTACGGCTGTGGATTCAAACTCTCAAACTTTGCAACCAATAACATTGGAATTGAGAAGACGGAAAATATCAAAACGAAGTGACACCCCATTAAAGCGTCCCAGACTCGACAAAAATTCACCCCAGGAACAGTCAAAAAAACGCTCTGAAAATAGTGACAAAGACTTATCCAGGAGACGGTCCTCCAGGCTGTCCACTAATGGGACCCGTGAGATCCTAGATCCTGACTCGATTGTACCTGATCTGGTTCATACGGTTGATACAAACCCTCTACCAGACAAGTCACCCAGTGCCAAGGATTCTGCTGAAG	0	0	4	6	0	0	8.84316	11.9969	NA	MMU_CIRCpedia_10726	mmu-Phf20_0008	CIRCpedia: MMU_CIRCpedia_10726,circAtlas: mmu-Phf20_0008	NA	circAtlas: hsa-PHF20_0039,circBase: hsa_circ_0115066,CIRCpedia: HSA_CIRCpedia_133533
circPhf20_871	chr2|156109074|156118588|+	chr2	156109074	156118588	0	+	156109074	156109074	0,0,0	4	388,114,189,180	0,5387,6528,9334	circRNA	Phf20	ENSMUST00000037401.10	6,7,8,9	chr2:156106280-156109074|chr2:156118588-156129720	9514	871	AATATTGTGGGTAATGCTAGGCCTAAAGAAACAGACCACAAAAGTCTTTCATCGTCTCCTGAGAAACGAGAGAAGTTTAAAGAACAGAGAAAAGTCACGGTCAATGTGAAGAAAGACAAAGTGGAAAAAGCCTTAAAGACAGAAAAGCGGCCCAAGCAACCTGACAAAGAGGGAAAGCTGATCTGCTCAGAAAAAGGCAAAGTGTCAGAGAAAAGCCTTCCTAAGAACGAAAAGGAAGATAAGGAGAACATTTCCGAGAACGAGCGGGAGTACTCCGGGGATGCCCAGGTGGAAAAGAAGCCTGAGAAGGACCTTGTGAAGAACCCACAAGAGAACCTGAAGGAGCCAAAAAGAAAACGAGGCAGACCCCCTTCCATAACTCCTACGGCTGTGGATTCAAACTCTCAAACTTTGCAACCAATAACATTGGAATTGAGAAGACGGAAAATATCAAAACGAAGTGACACCCCATTAAAGCGTCCCAGACTCGACAAAAATTCACCCCAGGAACAGTCAAAAAAACGCTCTGAAAATAGTGACAAAGACTTATCCAGGAGACGGTCCTCCAGGCTGTCCACTAATGGGACCCGTGAGATCCTAGATCCTGACTCGATTGTACCTGATCTGGTTCATACGGTTGATACAAACCCTCTACCAGACAAGTCACCCAGTGCCAAGGATTCTGCTGAAGGTCAGTTGAAGTCTCCATTGGAAGCTGGCCAGGTCTCTTCTGCATTAACTTGCCACCCCATTGGGGATGGCCTGGGGGCAGCAGATTTGGAGTTGAATTGCAAGTCAATGGGAGAAAACACGATGAAAACAGAACCTGTTTCTCCTCTTGCTGAGGTGCAGGAAGTTTCAACTGTTGAAG	0	0	2	7	0	0	4.17539	15.504	NA	MMU_CIRCpedia_10729	mmu-Phf20_0010	CIRCpedia: MMU_CIRCpedia_10729,circAtlas: mmu-Phf20_0010	NA	circAtlas: hsa-PHF20_0006,circBase: hsa_circ_0060157,CIRCpedia: HSA_CIRCpedia_33989
ciPhf20_4057	chr2|156140636|156144693|+	chr2	156140636	156144693	1	+	156140636	156140636	0,0,0	1	4057	0	ciRNA	Phf20	ENSMUST00000037401.10	15	chr2:156140636-156144702	4057	4057	GTAAGTGTGTGCCTGCAGCTCTGGGCAGGAGCTTACTCAGGCTCTCAGTTCAGTCAGGTTTGGGGAAAAAGGGAAAGCCACAAAGACCTGTACCACAAAATCTGTTACTATGCTGAGCATGTGGCTTCGGGTTGAGTGTTTGCCTAGCATGTGTGGCACTGAGTTTGATTACCAGTACGCTCCCCCACCCCACTCCCCCAAAAGTCAGTTATGTAATAAACGTTTCTTTGTAAAGCAGTTGACTTATTGAGGAATACTTTGCATGTAATTAAGTTCACTTATTTTAAGACCTCATTGAATTTGATAAGTGCATATATTCAGGCAACTAACACTGTAAACCAGGACATGATGTGTGCATTTGGTTTCTCTTGTTTGCCCGTACAGGAATGTGTGTGTGTGTGTGTGTGTGTGTGTGTGTGTGTGTGTGTGTGTGTGTGTGTGTGTGTGTGTGTGTACCAAATGGCACATGGTCAGAGGTCAGAGGACAGTTTGCAGGAGGTGGTTCTGTCCTTCCACCATGTCTTAGCCTTCCCTTGAGAAATGGAATTATAGATGTTGGCCACTATGGCTTAATGTATTCACTCACAGCTTGTGTTGTGTTACCTTTGGGTGTACAGTTACTTGTTTTACACTGAGGTTTTTTGGGGGTTTTTTTGGTTTTTTTTTTTTTTTTTTTTTTGGTTTTTTTGGTTTTGGTTTTTTGAGACAGGGTTTCTCTGTGTAGCCCTGGCTGTCCTGGAACTCACTCTGTAGACCAGGCTGGCCACGAACTCAGAAATCCGCCTGCCTCTGCCTCCCAAGTGCTGAGATTAAAGGCGTGAGCCACCACGCCCAGTGAGTTTTTTTTTTGTTTTTTTTTGTTTTTTTTTTACATTTATAGTGAGGGCTTTTTAAATTGTGGTAAAATATACATAATGCCAAATACCAAATTTGCCATCTGAACCTTTCTATTTATATCTATTTATTTTTTCTTTTTATAATAGGGTATCTTTATTTAGTACTGGCTGTCCTGAAACTAGATATGTAGACCAGGTTAGCCTTGAACTCACAGAGATCCTTTTGCCTTCTGAGTGCTGGGATTAAAGGCATGCAGCACCTAGCTCTTAATTCGACCAGTCTGGTCTTGAATTCCTGAGCTCAAGCAATGGTCTTGCTTTGGCCTCCGCCATAGTTGGGATTACAGGATTGAACGCCATGTCTGTTTTGTATCTAGCCATTTTTCTGTACATTTCTGTATTGTGAAAATCATTACACAGGCATGCAGCCAGTCTCCAGAACTCTTTTCATCCTACAAGACTGATTTCTCGGTGCATTAAGTAATCTCCAGATGTCCCATCTCCTCAGCCCAGCGACATCATTCTGTTTTCTGTCCTTATGAATTCCACTTCTAGATACTTCGGGAGAAACCATGCAGTACTTACCCATGGTTTATTTCACTTGGTGTAATACCGTCAAGGTTCTTCTATATTGTATTAGGACTTCCTTCCTTTTTTTTTTTTTTTTTTAAATCATTTTTTTTTAAGATTTATTCATTTATTTATTTATTTATTATATGTAAGTACACTGTAGCTGTCTTCAGATGCACCAGAAGAGGGCATCAGATCTCATTACAGATGGTTGTGAGCCACCATGTGGTTGCTGGGATTTGAACTTCGGACCTTCGGAAGAGCAGTCGGGTGCTCTTACCCACTGAGCCATCTCACCAGCCCCCGACTTCCTTCCTTTTTAAAGCAAAATGTCTAGTATTTGCATTTCACATTTTGCTTATTCTTTCATCCTAAACTCTCATGATTAATAGGCAAAGAAGCTTGAATCTGCTGCCAGAGGGACTGGCAGGTGGCTCAGCAGTTAAGAGCTCTTGCTGCTCTTCCAGAGGGTCTGTGTTCCGTTTCCAGTACCAGCATTGGCCAACTTAAAACCAGATGGTTATAACCCCAGCTCTAAGAGATGCAATGGGTGGTCTCTGAGAGCATCAATGCATACACATGTACACACATACTTTTTAAGAAATGATTTATTGATTTTATTTTATGTGCATTGGTGCTTTTGCCTACATCTCTGTCTCGTCTCTGAAGGTGCTGAATCCCGGGAACTAGAATTACAGACAGTTGTGAGCTGCCATGTGGGTTAAACCTATATCCTTTGGAAGAACAGCCAAGTGATACATATATACACAGCCATGCCCAACAGCTGAGCTACCCTCTGCCCCCTTAAAAATAAAAGTTTTAAAAATTCTTCTGGGCGAGCCGTTGTTAACACCTACTTGTCGCTGTCAGAGCTTTGCTCATCCAGAGGTTCTGGGCCTTCTGGAGCTGGATTTGTGTAGCCACTTGTTTCCACCTGGGCTCTGGGGACACTGTCACCCCACTGCACTCACTGTGCTCCCCAGCCACCGTTCACTATCACCCTTTTCTCTCCCTCTGCCGCCACCTTTCTCTTTCTTCCTTGTAGTGATCAAAGGTTGTAAGAGAAGTTCTCCGTACTTGTGAAATGAAAGGTGAGCAGGTGAGAACTGAAAGGTGAAGTGAGTCACTTTTTAGTTTAAAAAGTGTGTGTGTGCATTCAAATTCTGCTCCAGGAAGCAAGCTGGGGAGACAGCCCAGAGTGTGCATGACTCCTGGAGAGGATCCATGTGTGGCTCCTAGCACCTATTTTGTACAGCTCACAACTGCTAGTAACTCCCCAACTCCAGGCCTCTTCTGACCTCCTCAGTTTTACATTTTTGTGTGCCACATACAAATGCTGGGCACAGACATATAATTTAAAAATAAAATAAATCTTAAAAATGATGATACATTTAGATAGATAGATAGACAGACAGGCAGACAGATAGTTAATTTGGGGCTGAGAGAGTAAGTAAATGCTTGCTTAGTGTGCTCAAAGCCCTGGGTTCAGTTCCTAGCACATGTATACATATATACACAGCCATGCCCAACACACACACACACACACACACACACACACACCTCCACATACTTTCCATGCACTTGTTCCCACCTAGAACAGTAAACTGAAATATTTTCTCTTGTTTTCCAATTTTATAATTGTGTAAGATGGAATAGATGAGTGTAATGACTCTGTTGGGTTAGAAGTCCAGGAGCAATGGTTCCAGGGGACTGTGGCGTCCTTCACAGTGTTTTGTGCAGACACTCATGCAGTCCTCCTGCATCAGATGCAGAGAGGAGCCTGTCCTCCTGTGTGATGGCATCTCTACCCTTTACTGACCCTGGCCACTTTTTTCTTTGGAATGCTGAAAATAGAATGTAATTTTTTTATTTAAAGAAATGCTGGGCGTGGTGGTGCACACCTTTAATCCCAGCACTTGGGGTCAGAGGCAGGTGGATCTCTGAGTTCAAGGCCAGCCTGGTCTACAAAGTGAGTTCAGGACAGCCAGGACTACACAGAGAAGCCCTGTCTCGGGAAAAGAAAGAAAGAAAAAAAAATATGATTAATGGCCATCCATACTCACCCCAGCACTACTGCACTTTAGTGGTTGATAATTGGTTGATAATTGGTGATTATCAGTGCTGTCACATGCCAGGGTGATTATCAGTGCTGTCACATGCCAGGGTTACTTTGGCAGTTGATTGAGTTTAGGTTTTTGTTAGTAAACCAAATTTGCTTTTACTGTGTTGTATTTATGAGTGCATGTGCCCCGGCATATGTGTGCAGGTTAGAAGAACATCTTTTGGTAATTGGTTCTCTTCTATCATGTGGTTCTGAGCATCAGACGTGGCGTGATGTATCAGGCGTGGCGTGAGGCACCTTTAAAGTCAGAGCTGGTAGCTGACAGTTTCCACTAGTAACACTAGTTTCCAAAAGAAGCCAGAAGGAGCCTGAGCTCACTGGCTGCTGTTGAGCAACCAAGTTTAGTTGCATCCACTGTGCCTGCAGTGGGAGCCTAGGGAAGTGGCCTCCTAAGAGACTGAAGGTTCACATCCCAGTGTGGTAAGTGGGTAGATATCCCAGGTAGAGGCCACTGTCCCTTACTGGAGAATGTTTATGAGAGGAACTCTGCAGTGGTACCTGCTACTCTCAACGCTGTTTCTTGTTGCCA	0	0	1	0	0	0	2.22769	0	NA	NA	NA		NA	circAtlas: hsa-PHF20_0014,circBase: hsa_circ_0115071,CIRCpedia: HSA_CIRCpedia_116640
ciPhf20_1411	chr2|156145099|156146510|+	chr2	156145099	156146510	0	+	156145099	156145099	0,0,0	1	1411	0	ciRNA	Phf20	ENSMUST00000037401.10	16	chr2:156145099-156146550	1411	1411	GTAGGTGTTTGCCTGTACTTACTCCTTCCTTGATGGCTGTGCTGCTGAGTCCTGGGCCAACCTCCTGTGGAAGACATTTCTTCATAGACATATTAAACTTGCTCATCAGAGAGAGGGCTTTTGGTTTTTGTTTGTTTTTGTTTTAAGGTTAAGATGTGTACAAAGTTAAGGGACCTCCTTTAGTCCCAGGAAATTTCACAAAATGGCACAATTGCAGGGTCAGGAACAGAGAGAGGAGAAGCTTAGAAGTTGATTCAAACTTGGAAAAACTATAAGGAAATTTTTTTCTTTAATATCATTTACATCGTAATTGTACCTAGGTGCTAAATTATTAGCATGAACTTAAGTCAAGTATGTTGTTAGATAACAATGTTTTTAAGAAAATTTTATTTTTTTTCCCAGACCCGTCATTAAAGTCTTTGCTACTCTGAGCATTTTCCCCAGGATCTAGCCTTATGTTTGGTTTGTTATTTAGTTTCTGTCATTATTAAGTAACTCTGTTCTGAATGCTAGGTAGCATGCCAGAGTCTCCATTTTTACTTCTTCATGAGTGCCACTGTGCCTCTCTTCTGTGCAAGAGGCCTTGTGTGGTTTCAGGTCTCTGCCCCTGTCATCCCTACTTTCTTCCACTTTAGCCTATGGATTGATTGGCCTCAGCAGCTTAAGTGCACTGCTGTGTCTTGCCAAGAGGCGGCATCCCAGCTCTGCTCCCAGGGTGTGGTCTGCACCTGCAGCTTCTGTCCTTGCCAGTGTCTATGGAAGTCTACTTAGGGTGTGAGGATAGCCTTTTTGTAGCAGATTAGTTTCAAGTCTAGGTTCAGTCACTTTGGTTTTGGCTTTCCTCATCAGATCCAAGGAAGCTTTCAGGACATTGCTTTGTACACAGGAAGCCCTAAATGTTACCATGAATTGTTATCATCCTAAATAAATGAATAAAAGTTTGAGATCTGAAACTATAGTAAAAGGCTAGCAGTCCTGTGGAAACACAATGTAAAATCTCCAAGTTCTTTTTCTTATCAAGGGAACCCCCTGGTAAGCTGACTGTATACCAGCACCATAGTTTCATCCTAATGTTACCTGGGAAAACTGTATCCTTGTTGCCGATAGGGGAACTACCTCACCAAGGCCACATATTCACTAGAGACAGCCAGGCCTCACTAACTGACTCTAATAACCTAACCATCACTAGCACTGCTCTGGGCAGCCCTTGGGCTTCTGAGAGGCCTGCTTCAGGCCGGGCGCTGGGCCAGCCAGAGGAAGCATCTGAGCCCATGGGTGCTGTGGTGCCTGAGCCCCATGGGTGCTGTGCTGGCCTGAGGCTGTACTGTGAGTGGCAGCTGGAGGTTGGGCGCACAACTGCTTTTTCAGAGGGTTATAATGCTGACTAGTTGGAGAAAAGCTGGCTGGCTGC	0	0	1	0	0	0	2.22769	0	NA	NA	NA		NA
circCnbd2_309	chr2|156180494|156181202|+	chr2	156180494	156181202	0	+	156180494	156180494	0,0,0	2	157,152	0,556	circRNA	Cnbd2	ENSMUST00000037096.9	6,7	chr2:156177333-156180494|chr2:156181202-156183521	708	309	GTTCGGTCGCCGGCGCGTCATCGTCAAGAAGGGGCAGATGGGCAATAGCTTTTATTTCATCTACCTGGGCACAGTGGCCATAACTGAGGACGAGGATGGGAGCAGTGCTTTCCTGGACCCTCACCCAACACTGCTGCACAGGGGTGGCTCCTTCGGGGAAATGGGCCTTCTAAGCACCACAGTAAGGAGTGCCACGGTGGTCTGCATGGAGGAGACAGAGTTCCTGGTGGTCGACAGAGAGGATTTCGTTGCAAATAAGCTGGGTGACGAAGTTCAGAAGGAAACTCAGTATCGGTACAACTTTTTTAG	0	0	2	0	0	0	4.45537	0	NA	MMU_CIRCpedia_226223	mmu-Cnbd2_0002	CIRCpedia: MMU_CIRCpedia_226223,circAtlas: mmu-Cnbd2_0002	NA
circCnbd2_299	chr2|156207038|156209597|+	chr2	156207038	156209597	0	+	156207038	156207038	0,0,0	2	178,121	0,2438	circRNA	Cnbd2	ENSMUST00000037096.9	10,11	chr2:156195229-156207038|chr2:156209597-156215565	2559	299	AAATATCTCCAAAGGAGAGATTTAAGGAACTCCAGATCAAATCCTATCCTCTGCAGGATTTCACGTATTTGAAACTTCTGCGTCTCCAGAAAGCCAGAGAGCAACAGGGAATAGACTTCCACGGCAAGATCAACAAAGTAGAAAACACTCTCCCCAAGTTGCTGGGCCCAAAGATCAAATCCAGGTTCGGTCATCTAGTCAAATGTTCCATGGTCAACACCAAGTTTGGTGAACTCCCCAAGGAGGCCATAGTGGGGGTCTACATGAAGATCCACAAGACAGAGGAAGGAGAGATTGTG	0	0	10	8	0	0	23.194	16.3936	NA	MMU_CIRCpedia_222122	mmu-Cnbd2_0004	CIRCpedia: MMU_CIRCpedia_222122,circAtlas: mmu-Cnbd2_0004	NA	circAtlas: hsa-CNBD2_0005
circEpb41l1_2325	chr2|156280504|156371390|+	chr2	156280504	156371390	0	+	156280504	156280504	0,0,0	17	49,191,165,105,43,76,219,88,153,98,176,149,36,183,408,105,81	0,55319,56372,57275,57901,61002,65060,67181,67766,70228,70547,72148,73200,75443,86296,88304,90805	circRNA	Epb41l1	ENSMUST00000103137.10	2,3,4,5,6,7,8,9,10,11,12,13,14,15,16,17,18	chr2:156263219-156280504|chr2:156371390-156375700	90886	2325	GTGCCTGGCTGAGGACGTCCTCCCCAGGGAGCCGGTGTGCCGAGGAGGGGCGTGCTGGTCACCATGACAACAGAGACAGGTCCCGATTCTGAGGTGAAGAAGGCTCAGGAGGAGACTCCACAGCAGCCCGAGGCTGCCGCAGCTGTGACCACCCCGGTGACCCCCGCGGGCCACAGCCACCCAGAGACCAATTCCAATGAGAAGCATCTGACCCAGCAGGACACGAGGCCTGCTGAACAGAGCCTGGATATGGACGATAAGGATTACAGTGAGGCCGATGGCCTGTCGGAGAGGACCACGCCCAGTAAGGCCCAGAAGTCACCTCAGAAGATTGCCAAGAAGTTCAAGAGTGCCATATGCCGCGTCACCCTGCTCGATGCTTCTGAGTATGAGTGTGAAGTGGAGAAGCACGGCCGGGGCCAGGTGCTGTTTGACCTGGTCTGTGAGCACCTTAACCTCCTGGAGAAGGACTACTTCGGTCTGACCTACTGTGATGCTGACAGCCAGAAGAATTGGCTGGACCCCTCCAAGGAAATCAAGAAGCAGATCCGGAGTAGCCCCTGGAACTTTGCCTTCACAGTCAAGTTCTACCCTCCTGACCCAGCTCAGCTGACAGAAGACATCACAAGGTACTACCTGTGCCTGCAGCTGAGGGCAGACATTATCACAGGCCGCCTGCCTTGCTCCTTTGTCACGCATGCCCTTCTGGGCTCCTACGCTGTGCAGGCTGAACTGGGTGACTATGATGCCGAGGAACACGTGGGCAACTATGTCAGTGAGCTCCGCTTCGCCCCAAACCAGACCCGGGAGCTGGAGGAGAGGATCATGGAGTTGCATAAGACATACAGGGGCATGACCCCGGGCGAGGCAGAGATCCACTTCCTGGAGAACGCCAAGAAGCTCTCCATGTATGGAGTTGACCTGCATCACGCTAAGGATTCTGAGGGCATCGATATCATGCTAGGTGTCTGTGCCAATGGCCTGCTCATCTACCGGGACCGCCTGAGAATCAACCGCTTTGCCTGGCCCAAGATTCTCAAGATCTCCTACAAGAGGAGTAACTTCTACATCAAGATCCGGCCTGGGGAGTATGAGCAGTTTGAGAGCACCATCGGCTTCAAGCTCCCTAACCACCGCTCAGCCAAGCGGTTGTGGAAGGTCTGCATCGAGCACCACACGTTCTTCCGGCTGGTGTCACCGGAGCCCCCACCCAAGGGCTTTCTGGTGATGGGCTCCAAGTTCCGGTACAGTGGGAGGACGCAGGCCCAGACCCGCCAAGCCAGTGCCCTTATCGACCGACCCGCCCCCTTCTTTGAACGTTCTTCCAGCAAACGCTATACCATGTCCCGCAGCCTTGATGGAGCAGAGTTCTCCCGCCCTGCCTCAGTCAGTGAGAATCACGATGCAGGGCCTGACGGTGACAAGCGGGAAGATGACGCCGAGTCAGGGGGACGCCGATCAGAGGCTGAAGAAGGAGAGGTCAGGACACCCACCAAGATCAAGGAGCTGAAGCCGGAGCAGGAAACCACGCCACGACACAAGCAGGAGTTCCTGGACAAGCCAGAGGATGTCTTGTTGAAGCACCAGGCCAGCATCAATGAACTCAAGAGGACCCTGAAGGAGCCCAACAGCAAACTGATCCACCGGGATCGAGACTGGGATCGGGAGCGCAGGCTGCCCTCGTCGCCTGCCTCCCCCTCCCCCAAGGGCACCCCGGAAAAAGCCAGTGAGAGAGCAGGGCTGAGGGAGGGCTCAGAGGAGAAAGTCAAACCACCACGCCCACGTGCCCCAGAGAGCGACACGGGAGATGAGGACCAGGACCAGGAGAGGGACGCCGTATTCCTGAAGGACAACCACCTGGCCATTGAGCGCAAGTGCTCCAGCATTACGGTCAGCTCCACGTCCAGCCTGGAGGCTGAGGTGGACTTCACGGTTATTGGTGACTACCATGGCGGCGCCTTTGAAGACTTCTCCCGAAGCCTCCCTGAGCTTGATCGGGATAAAAGTGACTCTGAGACAGAGGGCCTGGTGTTCGCCCGGGATCTCAAGGGGCCCTCCAGCCAAGAGGATGAATCTGGGGGCCTCGAGGACAGCCCGGATCGAGGGGCCTGTTCCACTCCAGAAATGCCCCAGTTTGAGTCTGTGAAAGCAGAAACCATGACCGTCAGCAGTCTGGCAATCAGGAAGAAGATTGAGCCAGAGGCCATGCTGCAAAGCAGAGTCTCCGCTGCAGACAGCACCCAGGTTGATGGGGGTACTCCAATGGTGAAAGACTTCATGACAACTCCCCCCTGCATCACCACAGAGACCATCTCAACCACCATG	0	0	1	0	0	0	2.22769	0	NA	NA	NA		NA	circAtlas: hsa-CNBD2_0001,circBase: hsa_circ_0115074,CIRCpedia: HSA_CIRCpedia_95811
circSoga1_882	chr2|156869306|156875303|-	chr2	156869306	156875303	0	-	156869306	156869306	0,0,0	5	252,168,105,231,126	0,2093,3132,3401,5871	circRNA	Soga1	ENSMUST00000069098.7	11,10,9,8,7	chr2:156865788-156869306|chr2:156875303-156879089	5997	882	ATCAAGGATCTTCAGCTGGTCCTGGCCGAGGCCCACGACAGCCTCCGGGGCTTGCAAGAGCAGCTGTCCCAGGAGCGGCAGCTCCGGAAGGAGGAGGCTGACAGCTTCAACCAGAAAATGGTCCAGCTGAAGGAAGACCAGCAGAGGGCGCTGCTGAGACGGGAGTTTGAGCTGCAGAGTCTGAGCCTCCAGCGGCGACTGGAGCAGAAGTTCTGGAGCCAAGAGAAGAACATCCTGGTGCAGGAGTCCCAGCAGTTCAAGCACAACTTTCTGCTGCTCTTCATGAAGCTCCGGTGGTTCCTGAAGCGCTGGCGGCAGGGCAAGGTTCTGCCCAGCGAAGAGGATGACTTCCTGGAGGTGAACAGCATGAAGGAACTGTACCTGCTGATGGAGGAAGAGGAGATGAACGCCCAGCACTCGGATAACAAGGCCTGCACAGGGGAGAGCTGGACCCAGAACACGCCTAATGAGTGCATCAAGACCCTGGCCGACATGAAGGTCACCCTGAAGGAGCTGTGCTGGCTGCTCCAGGACGAGCGTCGGGGTCTGACTGAACTTCAGCAGCAGTTCGCAAAGGCCAAGGCCACCTGGGAGACAGAGCGTGCAGAGCTCAAGGGCCACGCCTCGCAGATGGAGCTGAAGGCTGGGAAGGGTGCCAGTGAGAGGCCCGGGCCTGACTGGAAGGCTGCACTGCAGAGAGAGCGGGAGGAGCAGCAACACCTCCTGGCAGAGTCCTACAGCGCCGTCATGGAGCTGACGAGGCAGCTGCAGCTGAGCGAGCGCCACTGGAGCCAGGAGAAGCTGCAGCTGGTGGAGCGGCTGCAGGGAGAAAAGCAGCAGGTGGAGCAGCAGGTGAAGGAGCTGCAGAACCGCCTCAGTCAG	0	0	1	0	0	0	2.22769	0	NA	NA	mmu-Soga1_0001	circAtlas: mmu-Soga1_0001	NA	circAtlas: hsa-SOGA1_0003
circSamhd1_421	chr2|156962401|156968764|-	chr2	156962401	156968764	0	-	156962401	156962401	0,0,0	4	71,116,161,73	0,1349,2807,6290	circRNA	Samhd1	ENSMUST00000057725.10	6,5,4,3	chr2:156958427-156962401|chr2:156968764-156971769	6363	421	TTCCTTGGAGGAGAGGAAGAAGATGATAGAATGTATCCAGCAGCTGAGTCAGTCTCGGATTGATCTAATGAAGGTATTTAATGATCCCATTCATGGCCACATTGAGTTCCACCCTCTCCTTATCAGAATCATCGACACACCTCAGTTCCAGCGACTTCGCTATATCAAGCAGCTGGGGGGCGGCTACTATGTTTTCCCTGGAGCGTCCCACAATCGCTTCGAACACAGTCTCGGAGTGGGGTACCTAGCAGGCTGCCTGGTGCGAGCACTTGCCGAAAAACAGCCAGAGCTACAGATCAGTGAGCGAGATATACTCTGTGTTCAGATTGCGGGGCTCTGCCACGACCTAGGTCATGGGCCATTTTCTCATATGTTTGATGGAAGGTTTATCCCACGGGCTCGCCCAGAGAAAAAGTGGAAG	0	0	7	5	0	0	14.4739	10.6264	NA	NA	mmu-Samhd1_0002	circAtlas: mmu-Samhd1_0002	NA	circAtlas: hsa-SAMHD1_0024
circSamhd1_350	chr2|156963750|156968764|-	chr2	156963750	156968764	0	-	156963750	156963750	0,0,0	3	116,161,73	0,1458,4941	circRNA	Samhd1	ENSMUST00000057725.10	5,4,3	chr2:156962472-156963750|chr2:156968764-156971769	5014	350	TTCCTTGGAGGAGAGGAAGAAGATGATAGAATGTATCCAGCAGCTGAGTCAGTCTCGGATTGATCTAATGAAGGTATTTAATGATCCCATTCATGGCCACATTGAGTTCCACCCTCTCCTTATCAGAATCATCGACACACCTCAGTTCCAGCGACTTCGCTATATCAAGCAGCTGGGGGGCGGCTACTATGTTTTCCCTGGAGCGTCCCACAATCGCTTCGAACACAGTCTCGGAGTGGGGTACCTAGCAGGCTGCCTGGTGCGAGCACTTGCCGAAAAACAGCCAGAGCTACAGATCAGTGAGCGAGATATACTCTGTGTTCAGATTGCGGGGCTCTGCCACGACCTAG	0	0	5	2	0	0	12.6156	4.62793	NA	NA	mmu-Samhd1_0004	circAtlas: mmu-Samhd1_0004	NA	circAtlas: hsa-SAMHD1_0002
circSamhd1_417	chr2|156963750|156971836|-	chr2	156963750	156971836	0	-	156963750	156963750	0,0,0	4	116,161,73,67	0,1458,4941,8019	circRNA	Samhd1	ENSMUST00000057725.10	5,4,3,2	chr2:156962472-156963750|chr2:156971836-156976798	8086	417	ACAATAAAATCGCCGGCTCGTTTCTGCCCTTTTTGGATGAGGATCGTCTGGAAGATCTGGGAGTAAGTTCCTTGGAGGAGAGGAAGAAGATGATAGAATGTATCCAGCAGCTGAGTCAGTCTCGGATTGATCTAATGAAGGTATTTAATGATCCCATTCATGGCCACATTGAGTTCCACCCTCTCCTTATCAGAATCATCGACACACCTCAGTTCCAGCGACTTCGCTATATCAAGCAGCTGGGGGGCGGCTACTATGTTTTCCCTGGAGCGTCCCACAATCGCTTCGAACACAGTCTCGGAGTGGGGTACCTAGCAGGCTGCCTGGTGCGAGCACTTGCCGAAAAACAGCCAGAGCTACAGATCAGTGAGCGAGATATACTCTGTGTTCAGATTGCGGGGCTCTGCCACGACCTAG	0	0	1	0	0	0	2.22769	0	NA	NA	NA		NA	circAtlas: hsa-SAMHD1_0029,CIRCpedia: HSA_CIRCpedia_157441
circRpn2_1079	chr2|157125503|157144431|+	chr2	157125503	157144431	0	+	157125503	157125503	0,0,0	8	194,96,176,76,135,177,119,106	0,5944,6953,10569,11670,13798,15957,18822	circRNA	Rpn2	ENSMUST00000116380.9	2,3,4,5,6,7,8,9	chr2:157121255-157125503|chr2:157144431-157152120	18928	1079	GTTCAAGCGCTGTCTTCCTGTTGGCCCTGACAATCACTGCCAGCGTCCAGGCTCTGACCCCCACCCACTACCTCACCAAGCAGGATGTGGAAAGGCTGAAGGCCTCACTGGACCGCCCCTTCACAGATTTGGAGTCTGCCTTCTACTCCATCGTGGGACTCAGCAGCCTTGGGGTACAGGTGCCAGATGTCAAGAAAGCGTGTACCTTCATCAAGTCCAACCTTGATCCCAGCAACGTGGATTCTCTCTTCTATGCAGCCCAGTCCAGCCAGGTCCTCTCAGGCTGTGAGATATCTGTTTCAAATGAGACCAAAGAGCTCCTGCTGGCAGCAGTGAGTGAAGACTCCCCCATTGCCCAGATCTACCATGCAGTTGCAGCACTCAGCGGGTTTGGGCTTCCCTTGGCATCCAATGAAGCCCTCGGTGCCCTTACCGCTCGCCTCGGCAAGGAAGAGACTGTGCTAGCAACGGTCCAGGCTCTGCAGACAGCGTCCCACCTCTCCCAGCAGGCTGACCTGAGGAACATTGTAGAGGAGATTGAGGACCTTGTTGCTCGGCTGGATGAACTAGGGGGTGTGTATCTGCAGTTTGAGGAAGGACTGGAGCTCACGGCGCTGTTTGTTGCTGCCACCTACAAGCTCATGGACCACGTGGGGACCGAACCGTCCATGAAGGAGGATCAGGTTATCCAGCTCATGAACACAATCTTCAGCAAGAAGAACTTTGAGTCCCTCTCAGAAGCCTTCAGTGTGGCCTCTGCTGCTGCTGCATTGTCCCAGAATCGCTACCACGTACCAGTGGTGGTTGTGCCCGAGGGCTCTACTTCTGACACTCAAGAACAGGCTATCCTGAGGTTGCAGGTCAGCAATGTTTTGTCTCAGCCTCTGGCTCAAGCTGCAGTGAAGCTGGAGCATGCTAAGTCGGCGGCTACCAGGGCTACCGTCCTGCAGAAGACGCCCTTTTCGCTTGTGGGGAATGTTTTTGAGCTAAACTTCAAGAATGTTAAACTTTCCAGTGGCTACTATGACTTCTCTGTCCGAGTTGAAGGTGACAGCCGTTACATTGCAAACACTGTAGAG	0	0	7	8	0	0	15.7386	16.8838	mmu_circ_0009506	MMU_CIRCpedia_10814	mmu-Rpn2_0001	circBase: mmu_circ_0009506,CIRCpedia: MMU_CIRCpedia_10814,circAtlas: mmu-Rpn2_0001	NA	CIRCpedia: HSA_CIRCpedia_95849
circCtnnbl1_439	chr2|157621731|157648688|+	chr2	157621731	157648688	0	+	157621731	157621731	0,0,0	4	107,140,98,94	0,9180,19615,26863	circRNA	Ctnnbl1	ENSMUST00000029178.7	3,4,5,6	chr2:157616519-157621731|chr2:157648688-157651384	26957	439	GAGGAGCCGCTGGATGAAAGCTCAGTGAAGAAGATGATTCTCACATTTGAGAAGCGATCCTACAAAAACCAGGAGCTGCGGATCAAGTTTCCAGACAATCCGGAGAAGTTCATGGAATCCGAGCTGGACCTCAATGACATCATTCAGGAGATGCACGTGGTGGCCACCATGCCTGACCTGTACCACCTTCTCGTGGAGCTGAGTGCCGTGCAGTCACTTCTCGGCTTGCTGGGACATGATAATACAGATGTGTCCATAGCTGTGGTCGATCTCCTCCAGGAGCTGACAGACATAGACACCCTCCACGAGAGTGAAGAAGGAGCAGAAGTTCTCATCGACGCCCTGGTGGACGGGCAGGTGGCCGCATTGTTGGTGCAGAATCTGGAGCGCCTGGATGAGTCTGTGAGGGAGGAGGCTGATGGCGTCCACAACACCCTAG	0	0	2	0	0	0	4.45537	0	NA	NA	mmu-Ctnnbl1_0014	circAtlas: mmu-Ctnnbl1_0014	NA
circTti1_2340	chr2|157848938|157851278|-	chr2	157848938	157851278	0	-	157848938	157848938	0,0,0	1	2340	0	circRNA	Tti1	ENSMUST00000029179.11	2	chr2:157842728-157848938|chr2:157851278-157870293	2340	2340	CCTGCAGGATGTTTCCTCGGTGAGAGGAAGGCGGTTGTACAATGGCGGTGTTTGACACTCCTGAGGAGGCTTTTGGCGTCTTACGTCCGGTCTGTGTTCAGCTCACAAAGACCCAGACAGTGGAGAATGTGGAGCATCTGCAGACACAGTTACAAGCCATAAGTGACACTGCTCTTCAGGAACTACAGCAGTACATCCTCTTCCCTTTGCGATTTGCCCTGAAGACCCCAGGGCCCAAAAGAGAGCGCCTGGTGCAGAGTGTGGTGGAATGTCTCACCTTTGTCCTCTCTTCCACATGTGTGAGAGAGCAGGAGCTTCTGCAGGAACTCTTCTCGGAGCTTTCTGCCTGTCTGTACTCTCCCAGCTCCCAGAAACCCGCAGCTTTGTCAGAGGAGTTGAAATTGGCTGTCATCCAGGGACTTAGCACCTTAATGCACTCAGCTTACAGGGACATCATTCTGACTTTTTATGAGCCCTCCATTCTGCCTCGTTTAGGATTTGCTGTGTCTTTACTGTTAGGATTGGCAGAGCAGGAGAAGTCAAAACAGATTAAAATTGCTGCCTTACAGTGTCTGCAGGTTCTCCTCCTTCAGTGTGATTGTCAGGACCATCCAAGGCCCTTGGATGAACTGGAGCAGCAGCAGCTGGGGGATTTGTTGGCATCTTTCTTACCTGGGATCTCAACTGCGCTGACCAGAATCATCACAGGAGACTTTAAACAAGGTCACAGCATTGTCGTGTCTTCTCTAAAGGTCTTTTACAAGACAGTGGGCTTCATCATGGCTGATGAACAGCTCACAAGGATTCCAAAGGCCCAAGCAAAACCTGTAGTTGAGCACAGAGTAGCAGCCCTGATGATTCACAGAGAAGCAGACTGGGTAAAAAGTACTGGTGACAAGCTGGCCATCTTTATTAAAAAGATAATTGACTGTGTCTCCGTTCACCCACACTGGAAGGTGAGGCTGGAACTGGTAGAGTTTGTGGAAATCCTGCTTTTGAAGTGCACTCAGTCCCTGGTTGAATCCACGGGACCCCTCTTGAAGGTGTTAGTTGGCCTAGTGAATGATGAAAGTCCGGAAGTCCAGGCCCGGTGCAGTACAGTGCTGAGGCGTCTTGCAGATCAGAAAGTAGTAGTGGGCAGCAGAGCCTTGGCTGACATCTTGTCAGAAAGCCTGCATTCACTGGCCACGTCTCTTCCCCGCCTGATGAACACACAGGATGATCAGGGCAAATTCTCTACCCTTTCCCTGTTACTTGGGTATCTGAAACTGTTGGGCCCCAAAGTGCATGTGATTCTCAATTCTGTGGCCCATGTGCAACGCCTTTCCAGGGCCCTCATCCAAGTACTGGAGCTAGAGGTGACTGATGTCAAGATGGTGGAAGAGCGGCGCTGGAACTCTGATAACCTGAGTGCTTCTGCAGAGGTCTCAGCTGCACGGCCATGGAGCAGAGTCCAGAGGCGATACTTCCGATGCTTCACTGACGAGAGGGTCTTCCTGCTCCTTCGGAAGATCTGTCAGCTCCTGGGTTATTATGGGGACCTGTATTTGCTTGTGGATCACTTTATGGAACTGTACCATACATCTGTAGTTTATCGGAAGCAAGCTGCCATGATCCTTAATGAACTGGTTGTAGGGGCTGCTGGACTGGATGTAGAAGATATTCATAACAAATGTCCAAGCATGGGCCCAGAGGAGTTGAGAGAGATTGTGAAATCTATACTAGAGGAATACACAAGCCAAGAAAACTGGTACTTGATTACCTGTTTTGAAGCTGAGGAGGGGGAGGAGGTGATGATGAAGCAGCAAGGCTTCCAGGCTGTCACATCTGGTGTCCACACCTGCCAAGTTGTATCTTTTCCAGCCCTGTCAAAGCCGAGTCCCACTATCTGCTCCATGAACAGTAACATCTGGCAGATATGCATTCAGTTGGAAGGGATTGGCCAGTTTGCATATGCATTAGGAAAAGACTTTCGTTTGCTTTTGATGTCAGCTCTCTATCCAATACTGGAGAAGGCGGGAGATCCAACCTTGCTTATTAGTCAAGTGGCTACTAGCACCATGGTAGATATTTGCCACGCTTGTGGCTACAACTCTGTACAACACCTGATCAATCAAAATTCAGACTATTTGGTGAATGGAATCTCTTTAAATCTGCGTCACCTCGCTCTGCACCCTCATGCCCCAAAAGTCCTAGAAGCCATGCTTCGGAACGCGGATGCCAGCCTACTTCCTTTGGTAGCAGATGTGGTTCAGGACGTCCTGGCCACCCTGGACCAATTTTATGATAAGAGAGCTGCTTCCTTTGTCAGCGTTCTGCATGCTCTGCTGGCAGCATTAG	0	0	9	14	0	0	21.6711	28.1778	NA	MMU_CIRCpedia_10883	mmu-Tti1_0002	CIRCpedia: MMU_CIRCpedia_10883,circAtlas: mmu-Tti1_0002	NA	circAtlas: hsa-TTI1_0004,CIRCpedia: HSA_CIRCpedia_180244
circRprd1b_547	chr2|157885325|157900747|+	chr2	157885325	157900747	0	+	157885325	157885325	0,0,0	4	134,110,127,176	0,4513,6681,15246	circRNA	Rprd1b	ENSMUST00000103123.10	3,4,5,6	chr2:157878045-157885325|chr2:157900747-157916849	15422	547	AGAGGCAGATGAAGGCTGTAAAAAACCTTTAGAAAGATTGCTGAACATCTGGCAAGAACGAAGTGTGTACGGCGGCGAGTTCATACAGCAGCTGAAGCTGTCTATGGAGGACTCCAAGAGCCCTCCCCCCAAAGCAGAAGAGAAGAAGTCTCTAAAACGAACTTTTCAGCAGATACAAGAGGAGGAAGATGATGACTACCCTGGAAGCTACTCTCCCCAAGACCCTTCTGCAGGCCCTCTCTTGACTGAGGAGTTAATCAAAGCTTTGCAGGATCTGGAAAATGCTGCGTCAGGGGATGCTACTGTCCGACAGAAGATCGCTTCCCTGCCTCAGGAAGTGCAAGACGTGTCGCTGCTAGAGAAAATTACAGACAAAGAGGCAGCTGAACGTCTTTCAAAAACAGTAGATGAAGCATGTCTGTTACTAGCGGAATATAACGGGCGCCTGGCAGCGGAACTGGAAGACCGGCGCCAGCTGGCTCGGATGCTGGTGGAATACACCCAGAACCAGAAAGAGGTTTTGTCAGAAAAAGAGAAAAAACTAGAA	0	0	12	10	0	0	26.3171	22.1962	NA	MMU_CIRCpedia_10891	mmu-Rprd1b_0003	CIRCpedia: MMU_CIRCpedia_10891,circAtlas: mmu-Rprd1b_0003	NA	circAtlas: hsa-RPRD1B_0006
circRprd1b_237	chr2|157889838|157892133|+	chr2	157889838	157892133	0	+	157889838	157889838	0,0,0	2	110,127	0,2168	circRNA	Rprd1b	ENSMUST00000103123.10	4,5	chr2:157885459-157889838|chr2:157892133-157900571	2295	237	CAGAAGAGAAGAAGTCTCTAAAACGAACTTTTCAGCAGATACAAGAGGAGGAAGATGATGACTACCCTGGAAGCTACTCTCCCCAAGACCCTTCTGCAGGCCCTCTCTTGACTGAGGAGTTAATCAAAGCTTTGCAGGATCTGGAAAATGCTGCGTCAGGGGATGCTACTGTCCGACAGAAGATCGCTTCCCTGCCTCAGGAAGTGCAAGACGTGTCGCTGCTAGAGAAAATTACAG	0	0	7	2	0	0	16.511	3.6845	mmu_circ_0009516	MMU_CIRCpedia_10894	mmu-Rprd1b_0008	circBase: mmu_circ_0009516,CIRCpedia: MMU_CIRCpedia_10894,circAtlas: mmu-Rprd1b_0008	NA	circAtlas: hsa-RPRD1B_0001,circBase: hsa_circ_0007365,CIRCpedia: HSA_CIRCpedia_34138
ciSnhg17_83	chr2|158202363|158202446|-	chr2	158202363	158202446	1	-	158202363	158202363	0,0,0	1	83	0	ciRNA	Snhg17	ENSMUST00000152125.8	3	chr2:158201352-158202446	83	83	GTGAGGATTGTGCCCTGGGATGGGGGATTCAGTTTCTTCATTTATAGTTGGAAGTGGGTGAAGGTGAGGTGAGGCTGGGTTCT	0	0	2	0	0	0	4.45537	0	NA	NA	NA		NA
ciSnhg17_343	chr2|158202519|158202862|-	chr2	158202519	158202862	1	-	158202519	158202519	0,0,0	1	343	0	ciRNA	Snhg17	ENSMUST00000141809.8	2	chr2:158202519-158202862	343	343	GTAAGTGCTCTGCTATTCGGGAGCAACTTGAAGCCCGGGTGCCTGTAATTGGCCTTCCCATGGGTACCAGCAGAGGGGTGGTGTGGAGTTCTGATTACTACTTTTGAGGAGGTCGACAAAGCCACTGTGCAGAGAGAAGCTCGGTGAGGGCTCGAAATAACCAAGGGCAAGATTCTGGGGACAGTTCTGTTCCATGTTGCATAGTGGGGATTACAGAGGAAAGGGGGGGGTGTCTATGCTCCGTGGTTTGCTACCTGGCAGCTTTTGTGTTTGGGATTCTGGGTGCTTTCCCAGGTAACTGGGTGCTGTTCATGTGGCTCACCTGGGCTTATTGTATTTGCAG	0	0	3	1	0	0	7.17544	2.31396	NA	NA	NA		NA
circRalgapb_686	chr2|158268084|158277509|+	chr2	158268084	158277509	0	+	158268084	158268084	0,0,0	4	203,164,187,132	0,4252,6569,9293	circRNA	Ralgapb	ENSMUST00000109486.9	3,4,5,6	chr2:158262949-158268084|chr2:158277509-158278409	9425	686	GTAAAATGGACCATGGAAGTAATTTGCTATGGACTGACCCTTCCATTAGATGGAGAGACTGTAAAATATTGTGTTGATGTATATACAGATTGGATTATGGCTTTGGTGTTGCCAAAAGATTCTATTCCATTACCCATTATTAAAGAACCTAATCTATATGTTCAAAGTATATTAAAACATTTACAAAATCTTTTTGTACCAAGACAGGAACAGGGCTCCAGTCAAATCCGACTATGCTTACAAGTTCTGAGAGCCATTCAGAAACTGGCCCGGGAGTCATCCATCATGGCTCGAGAAACCTGGGAAGTCTTACTGTTGTTTCTTCTGCAAATTAATGACATACTTCTGGCCCCACCAACTGTTCAAGGTGGCATTGCTGAGAATCTAGCAGAGAAGCTGATTGGTGTTCTCTTTGAAGTTTGGTTACTAGCTTGCACCCGGTGCTTCCCAACACCTCCTTATTGGAAGACAGCCAAGGAGATGGTGGCTAACTGGAGGCACCACCCTGCAGTGGTGGAGCAGTGGAGCAAGGTTATCTGTGCACTGACCTCCAGATTGCTCCGCTTTACATACGGTCCTTCATTTCCTCCATTTAAAGTTCCTGATGAAGATGCCAATCTCATCCCTCCAGAAATGGACAATGAGTGTATTGCACAAACATGGTTTCGATTTTTACACATGCTAAG	0	0	2	0	0	0	4.45537	0	NA	NA	mmu-Ralgapb_0018	circAtlas: mmu-Ralgapb_0018	NA	circAtlas: hsa-RALGAPB_0008,circBase: hsa_circ_0060337,CIRCpedia: HSA_CIRCpedia_34150
circRalgapb_485	chr2|158282689|158285861|+	chr2	158282689	158285861	0	+	158282689	158282689	0,0,0	3	202,168,115	0,2468,3057	circRNA	Ralgapb	ENSMUST00000109486.9	10,11,12	chr2:158279396-158282689|chr2:158285861-158286492	3172	485	CCATTGCAACCCAAGCTAGCATGGAGTTTCGACGGAAAGGGTCCCAAATGTCAACAGACACCATGGTTTCCAACCCTGTGTTTGATGCCAGTGAATTTCCTGATAACTATGAAGCAGGAAGAGCTGAGGCTTGTGGGACATTATGTAGGATTTTTTGTAGCAAGAAGACTGGAGAAGAGATTCTGCCAGCTTATTTATCCAGATTTTACATGCTTTTAATTCAAGGTTTGCAGATAAATGATTATGTATGCCATCCTGTCTTGGCCAGCGTTATTCTAAACTCCCCTCCTTTGTTCTGCTGTGACTTGAAAGGGATTGATGTTGTGGTTCCTTACTTTATTTCAGCTCTTGAAACCATTTTGCCTGACAGAGAACTCTCAAAATTCAAAAGCTATGTAAATCCAACAGAATTGAGAAGGTCATCCATTAATATCCTGCTTTCTTTGTTGCCCCTCCCTCATCATTTTGGCACAGTCAGATCTGAG	0	0	4	1	0	0	8.63076	2.31396	NA	NA	NA		NA	circAtlas: hsa-RALGAPB_0092,CIRCpedia: HSA_CIRCpedia_95863
circRalgapb_1297	chr2|158282689|158298522|+	chr2	158282689	158298522	0	+	158282689	158282689	0,0,0	9	202,168,115,148,65,130,134,183,152	0,2468,3057,3803,5359,7550,9407,13354,15681	circRNA	Ralgapb	ENSMUST00000109486.9	10,11,12,13,14,15,16,17,18	chr2:158279396-158282689|chr2:158298522-158303990	15833	1297	CCATTGCAACCCAAGCTAGCATGGAGTTTCGACGGAAAGGGTCCCAAATGTCAACAGACACCATGGTTTCCAACCCTGTGTTTGATGCCAGTGAATTTCCTGATAACTATGAAGCAGGAAGAGCTGAGGCTTGTGGGACATTATGTAGGATTTTTTGTAGCAAGAAGACTGGAGAAGAGATTCTGCCAGCTTATTTATCCAGATTTTACATGCTTTTAATTCAAGGTTTGCAGATAAATGATTATGTATGCCATCCTGTCTTGGCCAGCGTTATTCTAAACTCCCCTCCTTTGTTCTGCTGTGACTTGAAAGGGATTGATGTTGTGGTTCCTTACTTTATTTCAGCTCTTGAAACCATTTTGCCTGACAGAGAACTCTCAAAATTCAAAAGCTATGTAAATCCAACAGAATTGAGAAGGTCATCCATTAATATCCTGCTTTCTTTGTTGCCCCTCCCTCATCATTTTGGCACAGTCAGATCTGAGGTGGTCCTAGAAGGAAAGTTTAGTAATGATGACAGCTCTTCTTATGATAAACCAATAACTTTTCTGTCCCTGAAGCTGAGACTTGTGAATATACTAATAGGTGCCTTGCAAACAGAAACGGACCCTAACAACACCCAAATGATACTAGGGGCAATGTTAAATATTGTTCAAGATTCTGCACTTTTAGAAGCCATTGGTTGCCAAATGGAAATGGGTGGTGGAGAAAACAACCTGAAGAGTCATAGTCGCACAAACAGTGGCATTAGCTCAGCAAGTGGAGGAAGCACAGAGCCTACAACCCCTGATAGCGAGAGACCTGCTCAAGCTCTTCTGAGGGATTATGCTCTTAATACAGATTCAGCTGCTGGGCTCCTGATTCGCAGCATTCATCTCGTCACTCAACGACTCAACTCCCAGTGGCGGCAAGATATGAGCATATCCTTGGCAGCTCTAGAGCTCCTCTCTGGCCTGGCAAAGGTGAAGGTGATGGTTGACTCAGGAGACCGGAAGCGTGCCATCAGTTCTGTGTGCAGCTACATCGTATACCAATGCAGTCGGCCAGCTCCTCTTCACTCCCGGGATCTGCACTCCATGATAGTGGCAGCATTTCAGTGTCTCTGTGTCTGGCTGACAGAGCACCCTGATATGCTGGATGAAAAGGATTGCCTTAAGGAAGTACTGGAGATTGTAGAACTGGGTATCTCAGGAAGCAAATCCAAGAACAGTGAGCAAGAAGTCAAGTACAAAGGTGATAAGGAGCCGAACCCTGCATCCATGAGGGTAAAGGACGCCGCCGAAGCCACTCTAACATG	0	0	3	1	0	0	7.17544	2.31396	NA	MMU_CIRCpedia_10948	mmu-Ralgapb_0014	CIRCpedia: MMU_CIRCpedia_10948,circAtlas: mmu-Ralgapb_0014	NA	circAtlas: hsa-RALGAPB_0095,CIRCpedia: HSA_CIRCpedia_157451
circRalgapb_2201	chr2|158285157|158319683|+	chr2	158285157	158319683	0	+	158285157	158285157	0,0,0	15	168,115,148,65,130,134,183,152,188,107,153,210,159,166,123	0,589,1335,2891,5082,6939,10886,13213,18833,20834,22581,23498,29885,32867,34403	circRNA	Ralgapb	ENSMUST00000109486.9	11,12,13,14,15,16,17,18,19,20,21,22,23,24,25	chr2:158282891-158285157|chr2:158319683-158324284	34526	2201	ATTTTACATGCTTTTAATTCAAGGTTTGCAGATAAATGATTATGTATGCCATCCTGTCTTGGCCAGCGTTATTCTAAACTCCCCTCCTTTGTTCTGCTGTGACTTGAAAGGGATTGATGTTGTGGTTCCTTACTTTATTTCAGCTCTTGAAACCATTTTGCCTGACAGAGAACTCTCAAAATTCAAAAGCTATGTAAATCCAACAGAATTGAGAAGGTCATCCATTAATATCCTGCTTTCTTTGTTGCCCCTCCCTCATCATTTTGGCACAGTCAGATCTGAGGTGGTCCTAGAAGGAAAGTTTAGTAATGATGACAGCTCTTCTTATGATAAACCAATAACTTTTCTGTCCCTGAAGCTGAGACTTGTGAATATACTAATAGGTGCCTTGCAAACAGAAACGGACCCTAACAACACCCAAATGATACTAGGGGCAATGTTAAATATTGTTCAAGATTCTGCACTTTTAGAAGCCATTGGTTGCCAAATGGAAATGGGTGGTGGAGAAAACAACCTGAAGAGTCATAGTCGCACAAACAGTGGCATTAGCTCAGCAAGTGGAGGAAGCACAGAGCCTACAACCCCTGATAGCGAGAGACCTGCTCAAGCTCTTCTGAGGGATTATGCTCTTAATACAGATTCAGCTGCTGGGCTCCTGATTCGCAGCATTCATCTCGTCACTCAACGACTCAACTCCCAGTGGCGGCAAGATATGAGCATATCCTTGGCAGCTCTAGAGCTCCTCTCTGGCCTGGCAAAGGTGAAGGTGATGGTTGACTCAGGAGACCGGAAGCGTGCCATCAGTTCTGTGTGCAGCTACATCGTATACCAATGCAGTCGGCCAGCTCCTCTTCACTCCCGGGATCTGCACTCCATGATAGTGGCAGCATTTCAGTGTCTCTGTGTCTGGCTGACAGAGCACCCTGATATGCTGGATGAAAAGGATTGCCTTAAGGAAGTACTGGAGATTGTAGAACTGGGTATCTCAGGAAGCAAATCCAAGAACAGTGAGCAAGAAGTCAAGTACAAAGGTGATAAGGAGCCGAACCCTGCATCCATGAGGGTAAAGGACGCCGCCGAAGCCACTCTAACATGTATCATGCAGTTGCTTGGCGCATTTCCTTCACCCAGTGGTCCTGCTTCTCCTTGTAGTCTGGTGAATGAGACCACTCTGATCAAATACTCCAGGCTGCCAACCATAAACAAGCATAGTTTCCGGTACTTTGTTTTGGATAACAGTGTCATCCTGGCAATGCTGGAGCAACCGCTTGGAAATGAGCAGAATGACTTTTTCCCCTCTGTCACTGTGCTGGTCCGGGGAATGTCTGGAAGACTTGCGTGGGCTCAGCAGCTTTGCCTTTTACCCAGAGGAGCAAAAGCAAATCAGAAGCTTTTTGTGCCTGAACCTCGCCCAGTTCCTAAAAATGATGTTGGATTTAAATATTCTGTGAAACATCGGCCATTTCCTGAAGAGGTGGACAAGATTCCTTTTGTAAAAGCAGACTTGAGCATTCCAGATTTACATGAAATTGTCACTGAAGAATTAGAAGAGAGGCATGAAAAATTAAGAAGTGGTATGGCACAACAAATTGCTTATGAGATGCACCTGGAACAGCAGAGCGAGGGGGAACTGCAGAAGCGAAGCTTCCCTGACCCTGTTACGGACTGTAAGCCTCCACCTCCTGCCCAGGAATTTCAGACAGCCCGCCTTTTCCTTTCTCACTTTGGATTTTTATCCTTAGAGGCATTAAAGGAACCTGCAAATAGTCGTCTACCTCCTCATCTTATTGCACTCGATTCTACCATACCTGGATTTTTTGATGACATTGGGTATCTGGATCTCCTGCCATGCCGGCCTTTTGACACTGTTTTTATTTTCTACATGAAGCCAGGTCAGAAAACAAACCAAGAGATTTTAAAGAATGTGGAGTCTTCCAGAAATGTTCAGCCACATTTCCTAGAATTTTTGCTCTCCCTGGGCTGGTCAGTAGATGTGGGGAAACACCCCGGTTGGACAGGACATGTGTCCACCAGTTGGTCAATCAATAGTTGTGATGATGGTGAAGGGTCTGAACCAGATGAAATAACTTCCTCTGAAGACGTTGGGGCTAGCATTTTCAACGGGCAGAAGAAGGTGCTGTATTATGCTGATGCCCTAACAGAAATAGCTTTTGTGGTTCCTTCTCCTGTGGAGTCACTGA	0	0	1	0	0	0	2.22769	0	NA	NA	NA		NA
circRalgapb_448	chr2|158315042|158319683|+	chr2	158315042	158319683	0	+	158315042	158315042	0,0,0	3	159,166,123	0,2982,4518	circRNA	Ralgapb	ENSMUST00000109486.9	23,24,25	chr2:158308865-158315042|chr2:158319683-158324284	4641	448	GAACCTGCAAATAGTCGTCTACCTCCTCATCTTATTGCACTCGATTCTACCATACCTGGATTTTTTGATGACATTGGGTATCTGGATCTCCTGCCATGCCGGCCTTTTGACACTGTTTTTATTTTCTACATGAAGCCAGGTCAGAAAACAAACCAAGAGATTTTAAAGAATGTGGAGTCTTCCAGAAATGTTCAGCCACATTTCCTAGAATTTTTGCTCTCCCTGGGCTGGTCAGTAGATGTGGGGAAACACCCCGGTTGGACAGGACATGTGTCCACCAGTTGGTCAATCAATAGTTGTGATGATGGTGAAGGGTCTGAACCAGATGAAATAACTTCCTCTGAAGACGTTGGGGCTAGCATTTTCAACGGGCAGAAGAAGGTGCTGTATTATGCTGATGCCCTAACAGAAATAGCTTTTGTGGTTCCTTCTCCTGTGGAGTCACTGA	0	0	3	1	0	0	6.68306	1.84225	mmu_circ_0009519	MMU_CIRCpedia_37706	mmu-Ralgapb_0012	circBase: mmu_circ_0009519,CIRCpedia: MMU_CIRCpedia_37706,circAtlas: mmu-Ralgapb_0012	NA
circRalgapb_585	chr2|158315042|158324421|+	chr2	158315042	158324421	0	+	158315042	158315042	0,0,0	4	159,166,123,137	0,2982,4518,9242	circRNA	Ralgapb	ENSMUST00000109486.9	23,24,25,26	chr2:158308865-158315042|chr2:158324421-158334283	9379	585	GAACCTGCAAATAGTCGTCTACCTCCTCATCTTATTGCACTCGATTCTACCATACCTGGATTTTTTGATGACATTGGGTATCTGGATCTCCTGCCATGCCGGCCTTTTGACACTGTTTTTATTTTCTACATGAAGCCAGGTCAGAAAACAAACCAAGAGATTTTAAAGAATGTGGAGTCTTCCAGAAATGTTCAGCCACATTTCCTAGAATTTTTGCTCTCCCTGGGCTGGTCAGTAGATGTGGGGAAACACCCCGGTTGGACAGGACATGTGTCCACCAGTTGGTCAATCAATAGTTGTGATGATGGTGAAGGGTCTGAACCAGATGAAATAACTTCCTCTGAAGACGTTGGGGCTAGCATTTTCAACGGGCAGAAGAAGGTGCTGTATTATGCTGATGCCCTAACAGAAATAGCTTTTGTGGTTCCTTCTCCTGTGGAGTCACTGACTGATTCATTGGAAAGTAACATCTCAGACCAAGATAGTGACTCAAATATGGATCTTATGCCGGGAATTCTGAAGCAGCCACCCCTGACACTTGAGTTGGTCCCCAATCACACAGACAGTCTTAATTCCTCACAGAGG	0	0	4	7	0	0	8.84316	14.7918	NA	MMU_CIRCpedia_216446	mmu-Ralgapb_0013	CIRCpedia: MMU_CIRCpedia_216446,circAtlas: mmu-Ralgapb_0013	NA
circTop1_283	chr2|160512019|160526423|+	chr2	160512019	160526423	0	+	160512019	160512019	0,0,0	3	103,124,56	0,12551,14348	circRNA	Top1	ENSMUST00000109468.3	3,4,5	chr2:160488552-160512019|chr2:160526423-160529567	14404	283	ATTCTCACAAACACAAAGATAAACACAAAGATCGAGAACACCGGCATAAGGAGCACAAGAAGGATAAGGATAAGGACCGGGAAAAGTCTAAGCATAGCAACAGTGAACATAAAGATTCTGAAAAGAAACACAAAGAGAAAGAGAAAACCAAACACAAAGATGGCAGCTCAGAAAAACATAAAGACAAACATAAAGACAGAGACAAGGAAAGACGAAAGGAGGAAAAGATTAGAGCTGCTGGGGATGCAAAAATAAAGAAGGAAAAGGAAAATGGCTTCTCTAG	0	0	4	14	0	0	8.35078	28.6772	NA	NA	mmu-Top1_0010	circAtlas: mmu-Top1_0010	NA
circTop1_455	chr2|160512019|160532272|+	chr2	160512019	160532272	0	+	160512019	160512019	0,0,0	5	103,124,56,96,76	0,12551,14348,17548,20177	circRNA	Top1	ENSMUST00000109468.3	3,4,5,6,7	chr2:160488552-160512019|chr2:160532272-160535615	20253	455	ATTCTCACAAACACAAAGATAAACACAAAGATCGAGAACACCGGCATAAGGAGCACAAGAAGGATAAGGATAAGGACCGGGAAAAGTCTAAGCATAGCAACAGTGAACATAAAGATTCTGAAAAGAAACACAAAGAGAAAGAGAAAACCAAACACAAAGATGGCAGCTCAGAAAAACATAAAGACAAACATAAAGACAGAGACAAGGAAAGACGAAAGGAGGAAAAGATTAGAGCTGCTGGGGATGCAAAAATAAAGAAGGAAAAGGAAAATGGCTTCTCTAGTCCGCCACGAATTAAAGATGAACCTGAGGATGATGGCTATTTTGCTCCTCCAAAAGAGGATATTAAGCCATTGAAGAGGCTTCGAGATGAAGATGATGCTGATTATAAACCTAAGAAAATTAAGACAGAAGATATCAAGAAGGAGAAGAAAAGAAAATCAGAAGAGGAAGAG	0	0	12	15	0	0	28.1418	29.7888	mmu_circ_0009524	MMU_CIRCpedia_11107	mmu-Top1_0001	circBase: mmu_circ_0009524,CIRCpedia: MMU_CIRCpedia_11107,circAtlas: mmu-Top1_0001	NA
circTop1_678	chr2|160512019|160540159|+	chr2	160512019	160540159	0	+	160512019	160512019	0,0,0	7	103,124,56,96,76,107,116	0,12551,14348,17548,20177,23596,28024	circRNA	Top1	ENSMUST00000109468.3	3,4,5,6,7,8,9	chr2:160488552-160512019|chr2:160540159-160544621	28140	678	ATTCTCACAAACACAAAGATAAACACAAAGATCGAGAACACCGGCATAAGGAGCACAAGAAGGATAAGGATAAGGACCGGGAAAAGTCTAAGCATAGCAACAGTGAACATAAAGATTCTGAAAAGAAACACAAAGAGAAAGAGAAAACCAAACACAAAGATGGCAGCTCAGAAAAACATAAAGACAAACATAAAGACAGAGACAAGGAAAGACGAAAGGAGGAAAAGATTAGAGCTGCTGGGGATGCAAAAATAAAGAAGGAAAAGGAAAATGGCTTCTCTAGTCCGCCACGAATTAAAGATGAACCTGAGGATGATGGCTATTTTGCTCCTCCAAAAGAGGATATTAAGCCATTGAAGAGGCTTCGAGATGAAGATGATGCTGATTATAAACCTAAGAAAATTAAGACAGAAGATATCAAGAAGGAGAAGAAAAGAAAATCAGAAGAGGAAGAGGATGGTAAACTTAAAAAGCCCAAGAATAAAGATAAAGATAAAAAAGTTGCTGAGCCAGATAATAAGAAAAAGAAGCCGAAAAAGGAAGAGGAACAGAAGTGGAAATGGTGGGAAGAAGAACGTTATCCAGAAGGCATCAAATGGAAATTCCTAGAGCATAAAGGGCCTGTCTTCGCTCCACCATATGAGCCTCTGCCAGAGAGTGTCAAGTTTTACTATGATG	0	0	1	0	0	0	2.22769	0	NA	MMU_CIRCpedia_11108	mmu-Top1_0003	CIRCpedia: MMU_CIRCpedia_11108,circAtlas: mmu-Top1_0003	NA	circAtlas: hsa-TOP1_0002,CIRCpedia: HSA_CIRCpedia_118172
circTop1_1256	chr2|160512019|160547241|+	chr2	160512019	160547241	0	+	160512019	160512019	0,0,0	11	103,124,56,96,76,107,116,122,123,188,145	0,12551,14348,17548,20177,23596,28024,32602,33472,34683,35077	circRNA	Top1	ENSMUST00000109468.3	3,4,5,6,7,8,9,10,11,12,13	chr2:160488552-160512019|chr2:160547241-160554564	35222	1256	ATTCTCACAAACACAAAGATAAACACAAAGATCGAGAACACCGGCATAAGGAGCACAAGAAGGATAAGGATAAGGACCGGGAAAAGTCTAAGCATAGCAACAGTGAACATAAAGATTCTGAAAAGAAACACAAAGAGAAAGAGAAAACCAAACACAAAGATGGCAGCTCAGAAAAACATAAAGACAAACATAAAGACAGAGACAAGGAAAGACGAAAGGAGGAAAAGATTAGAGCTGCTGGGGATGCAAAAATAAAGAAGGAAAAGGAAAATGGCTTCTCTAGTCCGCCACGAATTAAAGATGAACCTGAGGATGATGGCTATTTTGCTCCTCCAAAAGAGGATATTAAGCCATTGAAGAGGCTTCGAGATGAAGATGATGCTGATTATAAACCTAAGAAAATTAAGACAGAAGATATCAAGAAGGAGAAGAAAAGAAAATCAGAAGAGGAAGAGGATGGTAAACTTAAAAAGCCCAAGAATAAAGATAAAGATAAAAAAGTTGCTGAGCCAGATAATAAGAAAAAGAAGCCGAAAAAGGAAGAGGAACAGAAGTGGAAATGGTGGGAAGAAGAACGTTATCCAGAAGGCATCAAATGGAAATTCCTAGAGCATAAAGGGCCTGTCTTCGCTCCACCATATGAGCCTCTGCCAGAGAGTGTCAAGTTTTACTATGATGGTAAAGTTATGAAGCTGAGTCCTAAAGCAGAAGAAGTAGCTACATTCTTTGCAAAAATGCTTGACCACGAATATACTACTAAGGAAATATTCAGGAAAAATTTCTTTAAAGATTGGAGAAAGGAAATGACTAATGACGAAAAAAATACGATTACCAACCTAAGCAAATGCGACTTTACACAGATGAGCCAGTATTTCAAAGCGCAGTCAGAAGCTCGGAAACAGATGAGCAAGGAAGAAAAATTGAAAATCAAAGAAGAAAATGAAAAGTTATTGAAAGAATACGGCTTTTGTGTAATGGATAATCATAGAGAGCGGATTGCCAACTTCAAGATAGAGCCTCCGGGGCTTTTCCGAGGCCGAGGGAACCACCCCAAGATGGGTATGCTGAAGAGAAGGATCATGCCTGAGGACATCATCATCAACTGTAGCAAAGACGCAAAGGTTCCTTCTCCCCCTCCTGGACATAAATGGAAGGAAGTCCGACATGATAACAAGGTTACTTGGCTGGTCTCCTGGACAGAGAATATCCAAGGTTCTATCAAATATATCATGCTGAATCCCAGTTCACGAATCAAG	0	0	7	3	0	0	13.9139	6.47941	mmu_circ_0009525	MMU_CIRCpedia_11109	mmu-Top1_0005	circBase: mmu_circ_0009525,CIRCpedia: MMU_CIRCpedia_11109,circAtlas: mmu-Top1_0005	NA	circAtlas: hsa-TOP1_0004
circTop1_180	chr2|160524570|160526423|+	chr2	160524570	160526423	0	+	160524570	160524570	0,0,0	2	124,56	0,1797	circRNA	Top1	ENSMUST00000109468.3	4,5	chr2:160512122-160524570|chr2:160526423-160529567	1853	180	TGAACATAAAGATTCTGAAAAGAAACACAAAGAGAAAGAGAAAACCAAACACAAAGATGGCAGCTCAGAAAAACATAAAGACAAACATAAAGACAGAGACAAGGAAAGACGAAAGGAGGAAAAGATTAGAGCTGCTGGGGATGCAAAAATAAAGAAGGAAAAGGAAAATGGCTTCTCTAG	0	0	6	1	0	0	13.5109	2.31396	NA	MMU_CIRCpedia_11114	mmu-Top1_0012	CIRCpedia: MMU_CIRCpedia_11114,circAtlas: mmu-Top1_0012	NA	circAtlas: hsa-TOP1_0006,circBase: hsa_circ_0115211,CIRCpedia: HSA_CIRCpedia_363615
circTop1_299	chr2|160532196|160540159|+	chr2	160532196	160540159	0	+	160532196	160532196	0,0,0	3	76,107,116	0,3419,7847	circRNA	Top1	ENSMUST00000109468.3	7,8,9	chr2:160529663-160532196|chr2:160540159-160544621	7963	299	TGCTGATTATAAACCTAAGAAAATTAAGACAGAAGATATCAAGAAGGAGAAGAAAAGAAAATCAGAAGAGGAAGAGGATGGTAAACTTAAAAAGCCCAAGAATAAAGATAAAGATAAAAAAGTTGCTGAGCCAGATAATAAGAAAAAGAAGCCGAAAAAGGAAGAGGAACAGAAGTGGAAATGGTGGGAAGAAGAACGTTATCCAGAAGGCATCAAATGGAAATTCCTAGAGCATAAAGGGCCTGTCTTCGCTCCACCATATGAGCCTCTGCCAGAGAGTGTCAAGTTTTACTATGATG	0	0	7	0	0	0	17.0034	0	NA	MMU_CIRCpedia_11118	mmu-Top1_0019	CIRCpedia: MMU_CIRCpedia_11118,circAtlas: mmu-Top1_0019	NA
circTop1_838	chr2|160540043|160554708|+	chr2	160540043	160554708	0	+	160540043	160540043	0,0,0	6	116,122,123,188,145,144	0,4578,5448,6659,7053,14521	circRNA	Top1	ENSMUST00000109468.3	9,10,11,12,13,14	chr2:160535722-160540043|chr2:160554708-160556000	14665	838	GTGGGAAGAAGAACGTTATCCAGAAGGCATCAAATGGAAATTCCTAGAGCATAAAGGGCCTGTCTTCGCTCCACCATATGAGCCTCTGCCAGAGAGTGTCAAGTTTTACTATGATGGTAAAGTTATGAAGCTGAGTCCTAAAGCAGAAGAAGTAGCTACATTCTTTGCAAAAATGCTTGACCACGAATATACTACTAAGGAAATATTCAGGAAAAATTTCTTTAAAGATTGGAGAAAGGAAATGACTAATGACGAAAAAAATACGATTACCAACCTAAGCAAATGCGACTTTACACAGATGAGCCAGTATTTCAAAGCGCAGTCAGAAGCTCGGAAACAGATGAGCAAGGAAGAAAAATTGAAAATCAAAGAAGAAAATGAAAAGTTATTGAAAGAATACGGCTTTTGTGTAATGGATAATCATAGAGAGCGGATTGCCAACTTCAAGATAGAGCCTCCGGGGCTTTTCCGAGGCCGAGGGAACCACCCCAAGATGGGTATGCTGAAGAGAAGGATCATGCCTGAGGACATCATCATCAACTGTAGCAAAGACGCAAAGGTTCCTTCTCCCCCTCCTGGACATAAATGGAAGGAAGTCCGACATGATAACAAGGTTACTTGGCTGGTCTCCTGGACAGAGAATATCCAAGGTTCTATCAAATATATCATGCTGAATCCCAGTTCACGAATCAAGGGTGAGAAAGACTGGCAGAAGTATGAGACTGCGCGGCGTCTGAAGAAGTGTGTGGACAAGATCCGAAATCAGTATCGGGAAGACTGGAAGTCCAAAGAGATGAAAGTTCGTCAGAGAGCTGTAGCACTGTACTTCATTGATAAG	0	0	3	0	0	0	6.40308	0	NA	MMU_CIRCpedia_224823	NA	CIRCpedia: MMU_CIRCpedia_224823	NA	circAtlas: hsa-TOP1_0001,circBase: hsa_circ_0115215,CIRCpedia: HSA_CIRCpedia_34215
circTop1_1024	chr2|160540043|160556186|+	chr2	160540043	160556186	0	+	160540043	160540043	0,0,0	7	116,122,123,188,145,144,186	0,4578,5448,6659,7053,14521,15957	circRNA	Top1	ENSMUST00000109468.3	9,10,11,12,13,14,15	chr2:160535722-160540043|chr2:160556186-160556965	16143	1024	GTGGGAAGAAGAACGTTATCCAGAAGGCATCAAATGGAAATTCCTAGAGCATAAAGGGCCTGTCTTCGCTCCACCATATGAGCCTCTGCCAGAGAGTGTCAAGTTTTACTATGATGGTAAAGTTATGAAGCTGAGTCCTAAAGCAGAAGAAGTAGCTACATTCTTTGCAAAAATGCTTGACCACGAATATACTACTAAGGAAATATTCAGGAAAAATTTCTTTAAAGATTGGAGAAAGGAAATGACTAATGACGAAAAAAATACGATTACCAACCTAAGCAAATGCGACTTTACACAGATGAGCCAGTATTTCAAAGCGCAGTCAGAAGCTCGGAAACAGATGAGCAAGGAAGAAAAATTGAAAATCAAAGAAGAAAATGAAAAGTTATTGAAAGAATACGGCTTTTGTGTAATGGATAATCATAGAGAGCGGATTGCCAACTTCAAGATAGAGCCTCCGGGGCTTTTCCGAGGCCGAGGGAACCACCCCAAGATGGGTATGCTGAAGAGAAGGATCATGCCTGAGGACATCATCATCAACTGTAGCAAAGACGCAAAGGTTCCTTCTCCCCCTCCTGGACATAAATGGAAGGAAGTCCGACATGATAACAAGGTTACTTGGCTGGTCTCCTGGACAGAGAATATCCAAGGTTCTATCAAATATATCATGCTGAATCCCAGTTCACGAATCAAGGGTGAGAAAGACTGGCAGAAGTATGAGACTGCGCGGCGTCTGAAGAAGTGTGTGGACAAGATCCGAAATCAGTATCGGGAAGACTGGAAGTCCAAAGAGATGAAAGTTCGTCAGAGAGCTGTAGCACTGTACTTCATTGATAAGCTTGCTCTGAGAGCAGGCAATGAGAAGGAAGAAGGAGAGACGGCAGACACTGTGGGCTGCTGTTCACTTAGAGTGGAACACATCAATTTACACCCAGAATTGGATGGTCAGGAGTATGTGGTGGAATTTGACTTTCCTGGGAAGGACTCAATCAGATACTATAACAAAGTCCCAGTTGAGAAACGA	0	0	2	0	0	0	4.17539	0	NA	NA	mmu-Top1_0032	circAtlas: mmu-Top1_0032	NA	circAtlas: hsa-TOP1_0038,CIRCpedia: HSA_CIRCpedia_157457
circTop1_399	chr2|160554564|160557034|+	chr2	160554564	160557034	0	+	160554564	160554564	0,0,0	3	144,186,69	0,1436,2401	circRNA	Top1	ENSMUST00000109468.3	14,15,16	chr2:160547241-160554564|chr2:160557034-160557632	2470	399	GGTGAGAAAGACTGGCAGAAGTATGAGACTGCGCGGCGTCTGAAGAAGTGTGTGGACAAGATCCGAAATCAGTATCGGGAAGACTGGAAGTCCAAAGAGATGAAAGTTCGTCAGAGAGCTGTAGCACTGTACTTCATTGATAAGCTTGCTCTGAGAGCAGGCAATGAGAAGGAAGAAGGAGAGACGGCAGACACTGTGGGCTGCTGTTCACTTAGAGTGGAACACATCAATTTACACCCAGAATTGGATGGTCAGGAGTATGTGGTGGAATTTGACTTTCCTGGGAAGGACTCAATCAGATACTATAACAAAGTCCCAGTTGAGAAACGAGTTTTTAAAAACTTACAACTGTTTATGGAGAACAAGCAGCCTGAGGACGATCTTTTTGATCGACTTAAT	0	0	2	0	0	0	4.45537	0	NA	NA	NA		NA
circChd6_1239	chr2|160819378|160832344|-	chr2	160819378	160832344	0	-	160819378	160819378	0,0,0	9	61,130,104,90,160,200,203,111,180	0,1910,4116,5165,5599,6204,6999,10798,12786	circRNA	Chd6	ENSMUST00000039782.14	27,26,25,24,23,22,21,20,19	chr2:160812126-160819378|chr2:160832344-160834034	12966	1239	GTACAGCAGCTCTCAAAAATGGAAGTGGAGGATTTGCTCCGGAAAGGTGCTTATGGGGCTTTAATGGACGAGGAAGACGAAGGCTCCAAGTTCTGTGAGGAAGATATAGACCAGATCCTGCAGAGAAGAACCCACACCATCACCATCCAGTCAGAAGGCAAGGGGTCCACTTTTGCCAAGGCTAGTTTCGTGGCTTCAGGAAACAGAACAGATATTTCCTTGGATGACCCTAATTTTTGGCAGAAATGGGCTAAAATAGCTGAATTAGACACTGAAGCAAATAATGAAAAGGAAAGCTTAGTGATTGACCGGCCGCGTGTGAGGAAGCAGACCAAGCACTACAACTCTTTTGAGGAGGACGAGCTCATGGAGTTCTCAGAGTTAGACAGCGACTCAGACGAAAGGCCCACACGGTCCAGACGCCTCAGCGACAGAGCCCGACGCTACCTCCGCGCTGAGTGCTTCCGAGTGGAGAAGAACCTGCTCATCTTTGGCTGGGGCCGGTGGAAGGACATCCTGACTCACGGGCGATTCAAGTGGCCCCTGAATGAGAAGGATATGGAGATGATTTGCAGGGCTCTGCTGGTGTACTGTGTCAAGCATTACAAAGGGGATGAGAAAATCAAAAGTTTTATTTGGGAACTAATCACACCTTCCAAAGACGGGCAAGTTCAGACCCTCCAGAACCACTCAGGCTTGTCTGCCCCAGTCCCCAGAGGGAGGAAAGGAAAAAAGACAAAAAACCAGCTCTTGCTCCCAGAACTGAAGAATGCAGACTGGCTGGCCACCTGCAATCCTGAGGTGGTCTTACATGATGATGGATACAAGAAACACCTCAAACAGCATTGCAATAAGGTGCTTTTGAGAGTCCGGATGCTGTACTACCTAAAAGCTGAAATACTGGGAGAAGCAGCTGATAAAGCATTCGAGGGAACTCCTGCCAGAGAGCTGGATGTGCTTCTGCCTGACATTGACTATGTGGAGATCCCAGTGGATTGGTGGGACGCTGAAGCTGATAAGTCCCTTCTCATTGGCGTGTTCAAGCACGGGTATGAGAGGTACAATGCCATGCGGGCTGACCCAGCGCTCTGCTTCCTAGAGAAAGTTGGCATGCCTGATGAGAAGTCCCTTTCTGCAGAGCAGGGAGTTACAGATGGAACTTCGGACATTCCTGAAAGAGGCAACATAGATAAAGAAGACAGTGCTGAGGACAAGTTGGATGGTCTCCAGAAGCAAACG	0	0	1	0	0	0	2.22769	0	NA	NA	mmu-Chd6_0023	circAtlas: mmu-Chd6_0023	NA
circChd6_1404	chr2|160819378|160834199|-	chr2	160819378	160834199	0	-	160819378	160819378	0,0,0	10	61,130,104,90,160,200,203,111,180,165	0,1910,4116,5165,5599,6204,6999,10798,12786,14656	circRNA	Chd6	ENSMUST00000039782.14	27,26,25,24,23,22,21,20,19,18	chr2:160812126-160819378|chr2:160834199-160850274	14821	1404	GCTCAGGCCCGATGTCATCGTATAGGCCAGAGCAAAGCCGTGAAGGTATATCGCCTAATCACTCGAAACTCCTATGAGCGGGAAATGTTTGACAAGGCCAGCCTGAAGCTGGGCCTGGACAAGGCTATTCTTCAGGACATCAACCGAAAGGGCAGCACCAATGGAGTACAGCAGCTCTCAAAAATGGAAGTGGAGGATTTGCTCCGGAAAGGTGCTTATGGGGCTTTAATGGACGAGGAAGACGAAGGCTCCAAGTTCTGTGAGGAAGATATAGACCAGATCCTGCAGAGAAGAACCCACACCATCACCATCCAGTCAGAAGGCAAGGGGTCCACTTTTGCCAAGGCTAGTTTCGTGGCTTCAGGAAACAGAACAGATATTTCCTTGGATGACCCTAATTTTTGGCAGAAATGGGCTAAAATAGCTGAATTAGACACTGAAGCAAATAATGAAAAGGAAAGCTTAGTGATTGACCGGCCGCGTGTGAGGAAGCAGACCAAGCACTACAACTCTTTTGAGGAGGACGAGCTCATGGAGTTCTCAGAGTTAGACAGCGACTCAGACGAAAGGCCCACACGGTCCAGACGCCTCAGCGACAGAGCCCGACGCTACCTCCGCGCTGAGTGCTTCCGAGTGGAGAAGAACCTGCTCATCTTTGGCTGGGGCCGGTGGAAGGACATCCTGACTCACGGGCGATTCAAGTGGCCCCTGAATGAGAAGGATATGGAGATGATTTGCAGGGCTCTGCTGGTGTACTGTGTCAAGCATTACAAAGGGGATGAGAAAATCAAAAGTTTTATTTGGGAACTAATCACACCTTCCAAAGACGGGCAAGTTCAGACCCTCCAGAACCACTCAGGCTTGTCTGCCCCAGTCCCCAGAGGGAGGAAAGGAAAAAAGACAAAAAACCAGCTCTTGCTCCCAGAACTGAAGAATGCAGACTGGCTGGCCACCTGCAATCCTGAGGTGGTCTTACATGATGATGGATACAAGAAACACCTCAAACAGCATTGCAATAAGGTGCTTTTGAGAGTCCGGATGCTGTACTACCTAAAAGCTGAAATACTGGGAGAAGCAGCTGATAAAGCATTCGAGGGAACTCCTGCCAGAGAGCTGGATGTGCTTCTGCCTGACATTGACTATGTGGAGATCCCAGTGGATTGGTGGGACGCTGAAGCTGATAAGTCCCTTCTCATTGGCGTGTTCAAGCACGGGTATGAGAGGTACAATGCCATGCGGGCTGACCCAGCGCTCTGCTTCCTAGAGAAAGTTGGCATGCCTGATGAGAAGTCCCTTTCTGCAGAGCAGGGAGTTACAGATGGAACTTCGGACATTCCTGAAAGAGGCAACATAGATAAAGAAGACAGTGCTGAGGACAAGTTGGATGGTCTCCAGAAGCAAACG	0	0	11	14	0	0	22.5447	29.3524	NA	MMU_CIRCpedia_11172	mmu-Chd6_0007	CIRCpedia: MMU_CIRCpedia_11172,circAtlas: mmu-Chd6_0007	NA
circChd6_2110	chr2|160850274|160884052|-	chr2	160850274	160884052	0	-	160850274	160850274	0,0,0	14	196,211,256,144,177,244,122,135,87,118,59,63,150,148	0,4667,5729,8821,9671,11097,12612,17584,17894,20823,21548,22392,30839,33630	circRNA	Chd6	ENSMUST00000039782.14	17,16,15,14,13,12,11,10,9,8,7,6,5,4	chr2:160834199-160850274|chr2:160884052-160894307	33778	2110	CAGGGAGCAAGGACCAACCCCAGTGGAGAGAAAGAAGAAAGGAAAAAGGAAAAACGAAACCACCGTGGAGAGTTTAGAGCTGGACCACAGTCTTCCAAACCCATCTCTGCAGAGCCCTGAGGAGCCCAGTGAGTCTGCAGACAGCCAGAAACGGCGCTCAGGACGGCAAGTAAAGCGCAGAAAATACAATGAGGACCTGGACTTCAAAGTGGTGGATGACGATGGGGAAACAATTGCTGTCCTGGGAGCTGGCCGCACATCTGCACTCTCGGCTTCCACTCTGGCCTGGCAGGCTGAGGAGCCTCCAGAAGATGATGCAAACATAATTGAGAAGATCCTGGCATCCAAGACTGTCCAGGAGGTTCACCCAGGAGAACCTCCATTCGACCTAGAGCTTTTCTACGTTAAGTATAGAAATTTTTCCTATTTACATTGTAAATGGGCCACAATGGAAGAACTGGAAAAGGATCCCCGCATCGCACAGAAGATCAAGCGATTTAGGAACAAACAGGCCCAGATGAAGCACATTTTCACTGAGCCTGATGAAGACTTGTTCAATCCAGATTATATAGAAATTGATCGTATCTTAGAAGTGGCCCACACCAAGGATGCAGAAACAGGGGAGGAAGTAACACATTACCTGGTAAAATGGTGCTCCCTGCCATATGAGGAAAGCACCTGGGAGCTAGAAGAAGATGTGGATCCTGCAAAAGTGAAGGAATTTGAATCTCTACAAATTCTCCCTGAAGTTAAACATGTGGAACGACCTGCCTCTGATGCGTGGCAGAAACTGGAGACATCCCGTGAGTATAGGAACAGTAACCGGCTGCGAGAGTACCAACTCGAGGGGATGAACTGGCTTCTTTTCAACTGGTACAACAGAAAAAACTGTATATTGGCTGATGAAATGGGCCTAGGGAAAACCATCCAGTCCATCGCATTCCTTTCAGAAATCTTTGTCAGAGGAATCCACGGCCCCTTTCTCATCATTGCCCCACTTTCCACCATCACTAACTGGGAGCGAGAATTCCGGACATGGACGGAGATGAATGCTATTGTGTACCACGGCAGCCAGATCAGCAGGCAGATGATCCAGCAGTACGAAATGGTATACAGAGATGCACAGGGAAACCCCCTTTCAGGAGTCTTCAAGTTCCACGTCGTCATCACAACGTTTGAGATGATCCTGGCAGATTGCCCAGAGCTGAAGAAAATTCACTGGAGCTGTGTGATAATTGATGAGGCCCACAGACTGAAGAATAGGAACTGCAAACTTCTGGAAGGGTTAAAGCTCATGGCCCTGGAACACAAAGTGCTGCTCACAGGAACACCCTTGCAGAACTCTGTGGAAGAGCTCTTCAGTTTGCTTAACTTTCTGGAGCCCTCGCAGTTCCCTTCAGAGACTGCCTTCTTAGAGGAGTTTGGTGATCTCAAAACAGAAGAACAGGTAAAGAAATTGCAGTCTATCCTAAAACCAATGATGCTTCGGCGCCTGAAAGATGATGTGGAGAAGAACCTTGCTCCTAAGCAAGAGACCATCATTGAAGTAGAACTGACCAATATCCAGAAAAAGTACTATCGTGCTATCCTAGAGAAAAACTTTTCCTTCCTGACCAAAGGTGCAAATCAACACAACATGCCCAATCTTATCAATACTATGATGGAGCTCAGAAAATGCTGTAACCACCCCTACCTGATCAATGGGGCCGAGGAAAAGATTCTGGAAGATTTCAGAAAAGCGCACAGCTCCGAAGCCTCTGACTTCCAGCTGCAGGCCATGATCCAGGCGGCCGGGAAGCTGGTGCTGATTGACAAGCTTCTCCCCAAGCTCATTGCCGGGGGCCACAAAGTGCTCATCTTCTCGCAGATGGTGCGCTGCCTCGACATCCTGGAAGATTATCTCATCCAGAGGAGATACACCTATGAGCGAATTGATGGGCGAGTACGGGGAAACCTGCGCCAGGCAGCCATCGACCGGTTCTGTAAGCCAGACTCAGACCGCTTTGTCTTTCTTCTGTGCACCAGAGCGGGAGGCCTGGGAATCAATCTCACAGCTGCTGATACCTGCATCATATTTGATTCTGACTGGAACCCACAAAATGACTTGCAG	0	0	2	1	0	0	4.17539	2.08272	NA	MMU_CIRCpedia_37708	mmu-Chd6_0022	CIRCpedia: MMU_CIRCpedia_37708,circAtlas: mmu-Chd6_0022	NA
circChd6_1376	chr2|160854941|160868255|-	chr2	160854941	160868255	0	-	160854941	160854941	0,0,0	8	211,256,144,177,244,122,135,87	0,1062,4154,5004,6430,7945,12917,13227	circRNA	Chd6	ENSMUST00000039782.14	16,15,14,13,12,11,10,9	chr2:160850470-160854941|chr2:160868255-160871097	13314	1376	CCTGATGAAGACTTGTTCAATCCAGATTATATAGAAATTGATCGTATCTTAGAAGTGGCCCACACCAAGGATGCAGAAACAGGGGAGGAAGTAACACATTACCTGGTAAAATGGTGCTCCCTGCCATATGAGGAAAGCACCTGGGAGCTAGAAGAAGATGTGGATCCTGCAAAAGTGAAGGAATTTGAATCTCTACAAATTCTCCCTGAAGTTAAACATGTGGAACGACCTGCCTCTGATGCGTGGCAGAAACTGGAGACATCCCGTGAGTATAGGAACAGTAACCGGCTGCGAGAGTACCAACTCGAGGGGATGAACTGGCTTCTTTTCAACTGGTACAACAGAAAAAACTGTATATTGGCTGATGAAATGGGCCTAGGGAAAACCATCCAGTCCATCGCATTCCTTTCAGAAATCTTTGTCAGAGGAATCCACGGCCCCTTTCTCATCATTGCCCCACTTTCCACCATCACTAACTGGGAGCGAGAATTCCGGACATGGACGGAGATGAATGCTATTGTGTACCACGGCAGCCAGATCAGCAGGCAGATGATCCAGCAGTACGAAATGGTATACAGAGATGCACAGGGAAACCCCCTTTCAGGAGTCTTCAAGTTCCACGTCGTCATCACAACGTTTGAGATGATCCTGGCAGATTGCCCAGAGCTGAAGAAAATTCACTGGAGCTGTGTGATAATTGATGAGGCCCACAGACTGAAGAATAGGAACTGCAAACTTCTGGAAGGGTTAAAGCTCATGGCCCTGGAACACAAAGTGCTGCTCACAGGAACACCCTTGCAGAACTCTGTGGAAGAGCTCTTCAGTTTGCTTAACTTTCTGGAGCCCTCGCAGTTCCCTTCAGAGACTGCCTTCTTAGAGGAGTTTGGTGATCTCAAAACAGAAGAACAGGTAAAGAAATTGCAGTCTATCCTAAAACCAATGATGCTTCGGCGCCTGAAAGATGATGTGGAGAAGAACCTTGCTCCTAAGCAAGAGACCATCATTGAAGTAGAACTGACCAATATCCAGAAAAAGTACTATCGTGCTATCCTAGAGAAAAACTTTTCCTTCCTGACCAAAGGTGCAAATCAACACAACATGCCCAATCTTATCAATACTATGATGGAGCTCAGAAAATGCTGTAACCACCCCTACCTGATCAATGGGGCCGAGGAAAAGATTCTGGAAGATTTCAGAAAAGCGCACAGCTCCGAAGCCTCTGACTTCCAGCTGCAGGCCATGATCCAGGCGGCCGGGAAGCTGGTGCTGATTGACAAGCTTCTCCCCAAGCTCATTGCCGGGGGCCACAAAGTGCTCATCTTCTCGCAGATGGTGCGCTGCCTCGACATCCTGGAAGATTATCTCATCCAGAGGAG	0	0	2	0	0	0	4.45537	0	NA	NA	mmu-Chd6_0009	circAtlas: mmu-Chd6_0009	NA
circChd6_1334	chr2|160867858|160901894|-	chr2	160867858	160901894	0	-	160867858	160867858	0,0,0	9	135,87,118,59,63,150,148,518,56	0,310,3239,3964,4808,13255,16046,26449,33980	circRNA	Chd6	ENSMUST00000039782.14	10,9,8,7,6,5,4,3,2	chr2:160863008-160867858|chr2:160901894-160950908	34036	1334	AAATAAATACCTTCCCTTAATTGATGAAAATGAAAATACAGAAGAAAGAGAAGCAGTTGTCCAAGTTAAGAGCTTTGAATCACTCCCCAATGTCGGATGCCTCTGTTAACTTTGACTACAAATCTCCGTCACCATTCGATTGCAGTCCTGATCAGGGAGAGAACATTGAAGAAGCTGCCAATCATTGTCTGCCCCATAAGAACCTCTATACTACTGAAGAGGAAGCTGACACCCTTTTTTCTAGGAAATTGACATCCCATAATGGGATGGAGGATAGTGGAGGCAGAGGTACTGGAGTAAAGAAGAAACGGAAGAAAAAGGAGCCAGGGGAGCAAGAGGGGACAAAGGGAAGCAAGGACAGAGAGCCTAAGCCAAAGAGGAAGCGAGAACCTAAAGAGCCAAAAGAACCCAGAAGGGCCAAGGAGCCGAAGAGAGCCAAGGAGCCCAAGGAGACAAAGCAGAAAGACGGTGTCAAGAAGCCCCGGAAGCACCGGGAGGCCTCCGGTACCAAGGAAGGTAAAGAGAAGAGAAGCTGCACTGATTATGGATCCAGGACAAAGTCCAAGAAGGCCAGCAGGGAGCAAGGACCAACCCCAGTGGAGAGAAAGAAGAAAGGAAAAAGGAAAAACGAAACCACCGTGGAGAGTTTAGAGCTGGACCACAGTCTTCCAAACCCATCTCTGCAGAGCCCTGAGGAGCCCAGTGAGTCTGCAGACAGCCAGAAACGGCGCTCAGGACGGCAAGTAAAGCGCAGAAAATACAATGAGGACCTGGACTTCAAAGTGGTGGATGACGATGGGGAAACAATTGCTGTCCTGGGAGCTGGCCGCACATCTGCACTCTCGGCTTCCACTCTGGCCTGGCAGGCTGAGGAGCCTCCAGAAGATGATGCAAACATAATTGAGAAGATCCTGGCATCCAAGACTGTCCAGGAGGTTCACCCAGGAGAACCTCCATTCGACCTAGAGCTTTTCTACGTTAAGTATAGAAATTTTTCCTATTTACATTGTAAATGGGCCACAATGGAAGAACTGGAAAAGGATCCCCGCATCGCACAGAAGATCAAGCGATTTAGGAACAAACAGGCCCAGATGAAGCACATTTTCACTGAGCCTGATGAAGACTTGTTCAATCCAGATTATATAGAAATTGATCGTATCTTAGAAGTGGCCCACACCAAGGATGCAGAAACAGGGGAGGAAGTAACACATTACCTGGTAAAATGGTGCTCCCTGCCATATGAGGAAAGCACCTGGGAGCTAGAAGAAGATGTGGATCCTGCAAAAGTGAAGGAATTTGAATCTCTACAAATTCTCCCTGAAGTTAAACATGTG	0	0	1	0	0	0	2.22769	0	NA	NA	NA		NA
circChd6_298	chr2|160881113|160884052|-	chr2	160881113	160884052	0	-	160881113	160881113	0,0,0	2	150,148	0,2791	circRNA	Chd6	ENSMUST00000039782.14	5,4	chr2:160872729-160881113|chr2:160884052-160894307	2939	298	CAGGGAGCAAGGACCAACCCCAGTGGAGAGAAAGAAGAAAGGAAAAAGGAAAAACGAAACCACCGTGGAGAGTTTAGAGCTGGACCACAGTCTTCCAAACCCATCTCTGCAGAGCCCTGAGGAGCCCAGTGAGTCTGCAGACAGCCAGAAACGGCGCTCAGGACGGCAAGTAAAGCGCAGAAAATACAATGAGGACCTGGACTTCAAAGTGGTGGATGACGATGGGGAAACAATTGCTGTCCTGGGAGCTGGCCGCACATCTGCACTCTCGGCTTCCACTCTGGCCTGGCAGGCTGAG	0	0	23	19	0	0	52.8684	39.0354	mmu_circ_0009540	MMU_CIRCpedia_11186	mmu-Chd6_0002	circBase: mmu_circ_0009540,CIRCpedia: MMU_CIRCpedia_11186,circAtlas: mmu-Chd6_0002	NA
circChd6_574	chr2|160894307|160901894|-	chr2	160894307	160901894	0	-	160894307	160894307	0,0,0	2	518,56	0,7531	circRNA	Chd6	ENSMUST00000039782.14	3,2	chr2:160884052-160894307|chr2:160901894-160950908	7587	574	AAATAAATACCTTCCCTTAATTGATGAAAATGAAAATACAGAAGAAAGAGAAGCAGTTGTCCAAGTTAAGAGCTTTGAATCACTCCCCAATGTCGGATGCCTCTGTTAACTTTGACTACAAATCTCCGTCACCATTCGATTGCAGTCCTGATCAGGGAGAGAACATTGAAGAAGCTGCCAATCATTGTCTGCCCCATAAGAACCTCTATACTACTGAAGAGGAAGCTGACACCCTTTTTTCTAGGAAATTGACATCCCATAATGGGATGGAGGATAGTGGAGGCAGAGGTACTGGAGTAAAGAAGAAACGGAAGAAAAAGGAGCCAGGGGAGCAAGAGGGGACAAAGGGAAGCAAGGACAGAGAGCCTAAGCCAAAGAGGAAGCGAGAACCTAAAGAGCCAAAAGAACCCAGAAGGGCCAAGGAGCCGAAGAGAGCCAAGGAGCCCAAGGAGACAAAGCAGAAAGACGGTGTCAAGAAGCCCCGGAAGCACCGGGAGGCCTCCGGTACCAAGGAAGGTAAAGAGAAGAGAAGCTGCACTGATTATGGATCCAGGACAAAGTCCAAGAAGGCCAG	0	0	17	21	0	0	36.0556	42.2574	NA	MMU_CIRCpedia_11190	mmu-Chd6_0019	CIRCpedia: MMU_CIRCpedia_11190,circAtlas: mmu-Chd6_0019	NA	circAtlas: hsa-CHD6_0007,circBase: hsa_circ_0060423,CIRCpedia: HSA_CIRCpedia_34258
circPtprt_428	chr2|161429466|161498210|-	chr2	161429466	161498210	0	-	161429466	161429466	0,0,0	3	88,191,149	0,19711,68595	circRNA	Ptprt	ENSMUST00000109443.8	18,17,16	chr2:161417722-161429466|chr2:161498210-161528988	68744	428	GAAGCTGGCTAAGAAGCAGAAGGAGACCCAGAGTGGAGCCCAGAGGGAGATGGGTCCTGTGGCCTCGACTGACAAGCCTACCGCCAAGCTCGGCACCAACCGCAATGATGAAGGCTTCTCCTCCAGCTCTCAGGATGTTAATGGATTCACAGATGGCAGCCGTGGGGAGCTGTCTCAGCCTACCCTCACCATTCAGACTCATCCCTACCGGACTTGTGACCCTGTAGAGATGAGCTATCCCCGGGACCAGTTCCAGCCTGCCATCCGGGTGGCGGACCTGCTTCAACACATCACCCAGATGAAGAGAGGCCAGGGCTACGGGTTCAAGGAGGAATACGAGGCCTTACCAGAAGGACAGACAGCTTCGTGGGACACAGCCAAGGAAGATGAAAACCGCAATAAGAATCGATACGGAAACATCATATCTT	0	0	5	1	0	0	10.2985	2.08272	NA	MMU_CIRCpedia_11218	mmu-Ptprt_0004	CIRCpedia: MMU_CIRCpedia_11218,circAtlas: mmu-Ptprt_0004	NA
circPtprt_986	chr2|161608143|161769698|-	chr2	161608143	161769698	0	-	161608143	161608143	0,0,0	5	274,103,202,110,297	0,44326,45711,135224,161258	circRNA	Ptprt	ENSMUST00000109443.8	12,11,10,9,8	chr2:161574835-161608143|chr2:161769698-161977131	161555	986	ATCCCGTGCATGGCCCGCAGAATGTGGAGATTGTGGACATTCGGGCTCGGCAGCTGACCCTGCAGTGGGAACCCTTTGGCTATGCAGTGACCCGCTGCCACAGCTACAACCTCACAGTGCAGTACCAGTACGTGTTCAACCAGCAGCAGTATGAAGCTGAAGAGGTGATCCAGACATCTTCCCACTATACCCTTCGGGGTCTACGGCCCTTCATGACCATCAGACTGCGGCTGCTACTGTCCAACCCTGAGGGCCGGATGGAGAGTGAGGAGTTGGTGGTACAGACAGAAGAGGATGTTCCAGGAGCTGTTCCTCTCGAGTCCATCCAAGGGGGTCCCTTTGAGGAGAAGATCTACATCCAGTGGAAACCTCCCAATGAGACCAATGGGGTCATCACACTCTATGAGATTAACTACAAGGCTGTGGGCTCACTGGATCCAAGTGCTGACCTCTCCAGCCAGAGGGGAAAGGTGTTCAAACTCCGGAATGAAACCCACCACCTCTTTGTGGGTCTGTACCCTGGGACTACCTACTCTTTCACCATCAAGGCCAGCACAGCCAAGGGCTTTGGACCCCCAGTCACTACTCGGATTGCCACCAAGATTTCAGCTCCATCAATGCCTGAATATGACGCAGATACCCCACTCAATGAAACAGATACAACCATCACGGTGATGCTCAAACCCGCCCAGTCCAGGGGAGCCCCAGTCAGTGTTTACCAGCTGGTTGTCAAGGAGGAGCGACTCCAGAAGTCTCGGAGAGCAGCTGACATCATTGAGTGTTTCTCAGTACCTGTGAGCTACCGGAACGCCTCCAACCTCGATTCGCTACACTACTTTGCTGCTGAGCTGAAGCCCTCCAACCTGCCTGTCACCCAGCCATTTACAGTGGGAGACAACAAGACCTACAATGGCTACTGGAACCCTCCTCTCTCCCCATTGAAGAGCTACAGCATCTACTTCCAGGCCCTCAGCAAAGCAAATGGA	0	0	2	1	0	0	4.45537	1.84225	NA	NA	mmu-Ptprt_0018	circAtlas: mmu-Ptprt_0018	NA	circAtlas: hsa-PTPRT_0034,CIRCpedia: HSA_CIRCpedia_145558
circPtprt_305	chr2|161652469|161654056|-	chr2	161652469	161654056	0	-	161652469	161652469	0,0,0	2	103,202	0,1385	circRNA	Ptprt	ENSMUST00000109443.8	11,10	chr2:161608417-161652469|chr2:161654056-161743367	1587	305	ATTAACTACAAGGCTGTGGGCTCACTGGATCCAAGTGCTGACCTCTCCAGCCAGAGGGGAAAGGTGTTCAAACTCCGGAATGAAACCCACCACCTCTTTGTGGGTCTGTACCCTGGGACTACCTACTCTTTCACCATCAAGGCCAGCACAGCCAAGGGCTTTGGACCCCCAGTCACTACTCGGATTGCCACCAAGATTTCAGCTCCATCAATGCCTGAATATGACGCAGATACCCCACTCAATGAAACAGATACAACCATCACGGTGATGCTCAAACCCGCCCAGTCCAGGGGAGCCCCAGTCAG	0	0	10	12	0	0	22.9141	25.4182	mmu_circ_0009544	MMU_CIRCpedia_11224	mmu-Ptprt_0022	circBase: mmu_circ_0009544,CIRCpedia: MMU_CIRCpedia_11224,circAtlas: mmu-Ptprt_0022	NA
circPtprt_415	chr2|161652469|161743477|-	chr2	161652469	161743477	0	-	161652469	161652469	0,0,0	3	103,202,110	0,1385,90898	circRNA	Ptprt	ENSMUST00000109443.8	11,10,9	chr2:161608417-161652469|chr2:161743477-161769401	91008	415	TTCCAGGAGCTGTTCCTCTCGAGTCCATCCAAGGGGGTCCCTTTGAGGAGAAGATCTACATCCAGTGGAAACCTCCCAATGAGACCAATGGGGTCATCACACTCTATGAGATTAACTACAAGGCTGTGGGCTCACTGGATCCAAGTGCTGACCTCTCCAGCCAGAGGGGAAAGGTGTTCAAACTCCGGAATGAAACCCACCACCTCTTTGTGGGTCTGTACCCTGGGACTACCTACTCTTTCACCATCAAGGCCAGCACAGCCAAGGGCTTTGGACCCCCAGTCACTACTCGGATTGCCACCAAGATTTCAGCTCCATCAATGCCTGAATATGACGCAGATACCCCACTCAATGAAACAGATACAACCATCACGGTGATGCTCAAACCCGCCCAGTCCAGGGGAGCCCCAGTCAG	0	0	2	3	0	0	4.45537	5.52676	mmu_circ_0009545	MMU_CIRCpedia_11225	mmu-Ptprt_0023	circBase: mmu_circ_0009545,CIRCpedia: MMU_CIRCpedia_11225,circAtlas: mmu-Ptprt_0023	NA	circAtlas: hsa-PTPRT_0020,circBase: hsa_circ_0115238,CIRCpedia: HSA_CIRCpedia_122077
circPtprt_712	chr2|161652469|161769698|-	chr2	161652469	161769698	0	-	161652469	161652469	0,0,0	4	103,202,110,297	0,1385,90898,116932	circRNA	Ptprt	ENSMUST00000109443.8	11,10,9,8	chr2:161608417-161652469|chr2:161769698-161977131	117229	712	ATCCCGTGCATGGCCCGCAGAATGTGGAGATTGTGGACATTCGGGCTCGGCAGCTGACCCTGCAGTGGGAACCCTTTGGCTATGCAGTGACCCGCTGCCACAGCTACAACCTCACAGTGCAGTACCAGTACGTGTTCAACCAGCAGCAGTATGAAGCTGAAGAGGTGATCCAGACATCTTCCCACTATACCCTTCGGGGTCTACGGCCCTTCATGACCATCAGACTGCGGCTGCTACTGTCCAACCCTGAGGGCCGGATGGAGAGTGAGGAGTTGGTGGTACAGACAGAAGAGGATGTTCCAGGAGCTGTTCCTCTCGAGTCCATCCAAGGGGGTCCCTTTGAGGAGAAGATCTACATCCAGTGGAAACCTCCCAATGAGACCAATGGGGTCATCACACTCTATGAGATTAACTACAAGGCTGTGGGCTCACTGGATCCAAGTGCTGACCTCTCCAGCCAGAGGGGAAAGGTGTTCAAACTCCGGAATGAAACCCACCACCTCTTTGTGGGTCTGTACCCTGGGACTACCTACTCTTTCACCATCAAGGCCAGCACAGCCAAGGGCTTTGGACCCCCAGTCACTACTCGGATTGCCACCAAGATTTCAGCTCCATCAATGCCTGAATATGACGCAGATACCCCACTCAATGAAACAGATACAACCATCACGGTGATGCTCAAACCCGCCCAGTCCAGGGGAGCCCCAGTCAG	0	0	1	8	0	0	2.22769	15.4502	NA	MMU_CIRCpedia_39949	mmu-Ptprt_0021	CIRCpedia: MMU_CIRCpedia_39949,circAtlas: mmu-Ptprt_0021	NA	circAtlas: hsa-PTPRT_0022,CIRCpedia: HSA_CIRCpedia_145559
circPtprt_1346	chr2|161743367|162120239|-	chr2	161743367	162120239	0	-	161743367	161743367	0,0,0	7	110,297,294,175,116,82,272	0,26034,233764,336559,352305,366540,376600	circRNA	Ptprt	ENSMUST00000109443.8	9,8,7,6,5,4,3	chr2:161654056-161743367|chr2:162120239-162204820	376872	1346	GGTCCTTCATGATGGTGAACAGCTCTGGAAGGGCTTCAGGCCAGAAAGCCCATCTTCTTCTGCCAACCTTGAAGGAGAATGACACTCACTGCATTGACTTCCATTACTACTTCTCCAGTCGAGATCGCTCCAGCCCGGGAGCCTTGAATGTCTACGTGAAGGTGAATGGTGGACCCCAAGGGAACCCTGTCTGGAACGTATCTGGCGTCGTCACTGAGGGCTGGGTGAAGGCAGAGCTTGCCATCAGCACCTTCTGGCCTCATTTCTATCAGGTGATATTTGAATCCGTCTCTTTGAAAGGTCATCCTGGTTACATCGCTGTGGACGAAGTTCGGGTCCTTGCTCATCCATGCAGAAAAGCACCTCATTTCCTGCGACTCCAAAACGTTGAGGTGAATGTGGGGCAGAACGCCACGTTTCAGTGCATTGCTGGTGGAAAGTGGTCCCAGCATGACAAACTTTGGCTCCAGCAATGGAATGGCAGAGACACAGCCCTCATGGTCACCCGGGTGGTCAACCACAGACGCTTCTCAGCCACAGTGAGTGTGGCAGACACCTCTCAACGCAGTATCTCCAAGTATCGCTGCGTGATCCGCTCAGATGGTGGGTCTGGTGTGTCCAACTATGCAGAGCTGATTGTGAAAGAGCCTCCCACGCCCATTGCTCCCCCGGAACTACTGGCCGTGGGTGCCACCTACCTGTGGATTAAACCAAATGCCAACTCCATTATTGGGGATGGCCCCATCATACTGAAGGAGGTAGAATACCGCACAACCACAGGAACCTGGGCCGAGACCCACATCGTGGACTCTCCCAACTACAAGCTCTGGCATCTGGACCCTGATGTGGAGTATGAGATCCGGGTGCTGCTCACACGACCAGGAGAGGGGGGCACAGGACCACCAGGACCACCCCTAACTACCAGGACCAAGTGTGCCGATCCCGTGCATGGCCCGCAGAATGTGGAGATTGTGGACATTCGGGCTCGGCAGCTGACCCTGCAGTGGGAACCCTTTGGCTATGCAGTGACCCGCTGCCACAGCTACAACCTCACAGTGCAGTACCAGTACGTGTTCAACCAGCAGCAGTATGAAGCTGAAGAGGTGATCCAGACATCTTCCCACTATACCCTTCGGGGTCTACGGCCCTTCATGACCATCAGACTGCGGCTGCTACTGTCCAACCCTGAGGGCCGGATGGAGAGTGAGGAGTTGGTGGTACAGACAGAAGAGGATGTTCCAGGAGCTGTTCCTCTCGAGTCCATCCAAGGGGGTCCCTTTGAGGAGAAGATCTACATCCAGTGGAAACCTCCCAATGAGACCAATGGGGTCATCACACTCTATGAG	0	0	1	0	0	0	2.22769	0	NA	NA	NA		NA	circAtlas: hsa-PTPRT_0002,circBase: hsa_circ_0060424,CIRCpedia: HSA_CIRCpedia_122079
circPtprt_297	chr2|161769401|161769698|-	chr2	161769401	161769698	0	-	161769401	161769401	0,0,0	1	297	0	circRNA	Ptprt	ENSMUST00000109443.8	8	chr2:161743477-161769401|chr2:161769698-161977131	297	297	ATCCCGTGCATGGCCCGCAGAATGTGGAGATTGTGGACATTCGGGCTCGGCAGCTGACCCTGCAGTGGGAACCCTTTGGCTATGCAGTGACCCGCTGCCACAGCTACAACCTCACAGTGCAGTACCAGTACGTGTTCAACCAGCAGCAGTATGAAGCTGAAGAGGTGATCCAGACATCTTCCCACTATACCCTTCGGGGTCTACGGCCCTTCATGACCATCAGACTGCGGCTGCTACTGTCCAACCCTGAGGGCCGGATGGAGAGTGAGGAGTTGGTGGTACAGACAGAAGAGGATG	0	0	10	13	0	0	21.0893	27.0292	NA	MMU_CIRCpedia_11243	mmu-Ptprt_0024	CIRCpedia: MMU_CIRCpedia_11243,circAtlas: mmu-Ptprt_0024	NA	CIRCpedia: HSA_CIRCpedia_163405
circPtprt_939	chr2|161977131|162120239|-	chr2	161977131	162120239	0	-	161977131	161977131	0,0,0	5	294,175,116,82,272	0,102795,118541,132776,142836	circRNA	Ptprt	ENSMUST00000109443.8	7,6,5,4,3	chr2:161769698-161977131|chr2:162120239-162204820	143108	939	GGTCCTTCATGATGGTGAACAGCTCTGGAAGGGCTTCAGGCCAGAAAGCCCATCTTCTTCTGCCAACCTTGAAGGAGAATGACACTCACTGCATTGACTTCCATTACTACTTCTCCAGTCGAGATCGCTCCAGCCCGGGAGCCTTGAATGTCTACGTGAAGGTGAATGGTGGACCCCAAGGGAACCCTGTCTGGAACGTATCTGGCGTCGTCACTGAGGGCTGGGTGAAGGCAGAGCTTGCCATCAGCACCTTCTGGCCTCATTTCTATCAGGTGATATTTGAATCCGTCTCTTTGAAAGGTCATCCTGGTTACATCGCTGTGGACGAAGTTCGGGTCCTTGCTCATCCATGCAGAAAAGCACCTCATTTCCTGCGACTCCAAAACGTTGAGGTGAATGTGGGGCAGAACGCCACGTTTCAGTGCATTGCTGGTGGAAAGTGGTCCCAGCATGACAAACTTTGGCTCCAGCAATGGAATGGCAGAGACACAGCCCTCATGGTCACCCGGGTGGTCAACCACAGACGCTTCTCAGCCACAGTGAGTGTGGCAGACACCTCTCAACGCAGTATCTCCAAGTATCGCTGCGTGATCCGCTCAGATGGTGGGTCTGGTGTGTCCAACTATGCAGAGCTGATTGTGAAAGAGCCTCCCACGCCCATTGCTCCCCCGGAACTACTGGCCGTGGGTGCCACCTACCTGTGGATTAAACCAAATGCCAACTCCATTATTGGGGATGGCCCCATCATACTGAAGGAGGTAGAATACCGCACAACCACAGGAACCTGGGCCGAGACCCACATCGTGGACTCTCCCAACTACAAGCTCTGGCATCTGGACCCTGATGTGGAGTATGAGATCCGGGTGCTGCTCACACGACCAGGAGAGGGGGGCACAGGACCACCAGGACCACCCCTAACTACCAGGACCAAGTGTGCCG	0	0	1	0	0	0	2.22769	0	NA	MMU_CIRCpedia_223540	mmu-Ptprt_0010	CIRCpedia: MMU_CIRCpedia_223540,circAtlas: mmu-Ptprt_0010	NA
circPtprt_1065	chr2|161977131|162204946|-	chr2	161977131	162204946	0	-	161977131	161977131	0,0,0	6	294,175,116,82,272,126	0,102795,118541,132776,142836,227689	circRNA	Ptprt	ENSMUST00000109443.8	7,6,5,4,3,2	chr2:161769698-161977131|chr2:162204946-162502719	227815	1065	GTGGCTGTTCTTTTGACGAACATTACAGCAACTGCGGGTATAGCGTGGCTCTGGGAACCAATGGGTTTACCTGGGAGCAGATTAACACATGGGAGAAGCCAATGCTGGACCCAGCTGTGCCCACAGGGTCCTTCATGATGGTGAACAGCTCTGGAAGGGCTTCAGGCCAGAAAGCCCATCTTCTTCTGCCAACCTTGAAGGAGAATGACACTCACTGCATTGACTTCCATTACTACTTCTCCAGTCGAGATCGCTCCAGCCCGGGAGCCTTGAATGTCTACGTGAAGGTGAATGGTGGACCCCAAGGGAACCCTGTCTGGAACGTATCTGGCGTCGTCACTGAGGGCTGGGTGAAGGCAGAGCTTGCCATCAGCACCTTCTGGCCTCATTTCTATCAGGTGATATTTGAATCCGTCTCTTTGAAAGGTCATCCTGGTTACATCGCTGTGGACGAAGTTCGGGTCCTTGCTCATCCATGCAGAAAAGCACCTCATTTCCTGCGACTCCAAAACGTTGAGGTGAATGTGGGGCAGAACGCCACGTTTCAGTGCATTGCTGGTGGAAAGTGGTCCCAGCATGACAAACTTTGGCTCCAGCAATGGAATGGCAGAGACACAGCCCTCATGGTCACCCGGGTGGTCAACCACAGACGCTTCTCAGCCACAGTGAGTGTGGCAGACACCTCTCAACGCAGTATCTCCAAGTATCGCTGCGTGATCCGCTCAGATGGTGGGTCTGGTGTGTCCAACTATGCAGAGCTGATTGTGAAAGAGCCTCCCACGCCCATTGCTCCCCCGGAACTACTGGCCGTGGGTGCCACCTACCTGTGGATTAAACCAAATGCCAACTCCATTATTGGGGATGGCCCCATCATACTGAAGGAGGTAGAATACCGCACAACCACAGGAACCTGGGCCGAGACCCACATCGTGGACTCTCCCAACTACAAGCTCTGGCATCTGGACCCTGATGTGGAGTATGAGATCCGGGTGCTGCTCACACGACCAGGAGAGGGGGGCACAGGACCACCAGGACCACCCCTAACTACCAGGACCAAGTGTGCCG	0	0	5	2	0	0	10.5785	4.16544	NA	MMU_CIRCpedia_215963	NA	CIRCpedia: MMU_CIRCpedia_215963	NA	circAtlas: hsa-PTPRT_0008
circPtprt_291	chr2|162079926|162095788|-	chr2	162079926	162095788	0	-	162079926	162079926	0,0,0	2	175,116	0,15746	circRNA	Ptprt	ENSMUST00000109443.8	6,5	chr2:161977425-162079926|chr2:162095788-162109907	15862	291	GAAAAGCACCTCATTTCCTGCGACTCCAAAACGTTGAGGTGAATGTGGGGCAGAACGCCACGTTTCAGTGCATTGCTGGTGGAAAGTGGTCCCAGCATGACAAACTTTGGCTCCAGCAATGGAATGGCAGAGACACAGCCCTCATGGTCACCCGGGTGGTCAACCACAGACGCTTCTCAGCCACAGTGAGTGTGGCAGACACCTCTCAACGCAGTATCTCCAAGTATCGCTGCGTGATCCGCTCAGATGGTGGGTCTGGTGTGTCCAACTATGCAGAGCTGATTGTGAAAG	0	0	3	1	0	0	6.68306	1.84225	mmu_circ_0009548	MMU_CIRCpedia_11261	mmu-Ptprt_0025	circBase: mmu_circ_0009548,CIRCpedia: MMU_CIRCpedia_11261,circAtlas: mmu-Ptprt_0025	NA	CIRCpedia: HSA_CIRCpedia_133593
circPtprt_771	chr2|162079926|162204946|-	chr2	162079926	162204946	0	-	162079926	162079926	0,0,0	5	175,116,82,272,126	0,15746,29981,40041,124894	circRNA	Ptprt	ENSMUST00000109443.8	6,5,4,3,2	chr2:161977425-162079926|chr2:162204946-162502719	125020	771	GTGGCTGTTCTTTTGACGAACATTACAGCAACTGCGGGTATAGCGTGGCTCTGGGAACCAATGGGTTTACCTGGGAGCAGATTAACACATGGGAGAAGCCAATGCTGGACCCAGCTGTGCCCACAGGGTCCTTCATGATGGTGAACAGCTCTGGAAGGGCTTCAGGCCAGAAAGCCCATCTTCTTCTGCCAACCTTGAAGGAGAATGACACTCACTGCATTGACTTCCATTACTACTTCTCCAGTCGAGATCGCTCCAGCCCGGGAGCCTTGAATGTCTACGTGAAGGTGAATGGTGGACCCCAAGGGAACCCTGTCTGGAACGTATCTGGCGTCGTCACTGAGGGCTGGGTGAAGGCAGAGCTTGCCATCAGCACCTTCTGGCCTCATTTCTATCAGGTGATATTTGAATCCGTCTCTTTGAAAGGTCATCCTGGTTACATCGCTGTGGACGAAGTTCGGGTCCTTGCTCATCCATGCAGAAAAGCACCTCATTTCCTGCGACTCCAAAACGTTGAGGTGAATGTGGGGCAGAACGCCACGTTTCAGTGCATTGCTGGTGGAAAGTGGTCCCAGCATGACAAACTTTGGCTCCAGCAATGGAATGGCAGAGACACAGCCCTCATGGTCACCCGGGTGGTCAACCACAGACGCTTCTCAGCCACAGTGAGTGTGGCAGACACCTCTCAACGCAGTATCTCCAAGTATCGCTGCGTGATCCGCTCAGATGGTGGGTCTGGTGTGTCCAACTATGCAGAGCTGATTGTGAAAG	0	0	21	11	0	0	43.8464	22.651	NA	MMU_CIRCpedia_11263	mmu-Ptprt_0020	CIRCpedia: MMU_CIRCpedia_11263,circAtlas: mmu-Ptprt_0020	NA	circAtlas: hsa-PTPRT_0003,circBase: hsa_circ_0115239,CIRCpedia: HSA_CIRCpedia_122080
circPtprt_596	chr2|162095672|162204946|-	chr2	162095672	162204946	0	-	162095672	162095672	0,0,0	4	116,82,272,126	0,14235,24295,109148	circRNA	Ptprt	ENSMUST00000109443.8	5,4,3,2	chr2:162080101-162095672|chr2:162204946-162502719	109274	596	GTGGCTGTTCTTTTGACGAACATTACAGCAACTGCGGGTATAGCGTGGCTCTGGGAACCAATGGGTTTACCTGGGAGCAGATTAACACATGGGAGAAGCCAATGCTGGACCCAGCTGTGCCCACAGGGTCCTTCATGATGGTGAACAGCTCTGGAAGGGCTTCAGGCCAGAAAGCCCATCTTCTTCTGCCAACCTTGAAGGAGAATGACACTCACTGCATTGACTTCCATTACTACTTCTCCAGTCGAGATCGCTCCAGCCCGGGAGCCTTGAATGTCTACGTGAAGGTGAATGGTGGACCCCAAGGGAACCCTGTCTGGAACGTATCTGGCGTCGTCACTGAGGGCTGGGTGAAGGCAGAGCTTGCCATCAGCACCTTCTGGCCTCATTTCTATCAGGTGATATTTGAATCCGTCTCTTTGAAAGGTCATCCTGGTTACATCGCTGTGGACGAAGTTCGGGTCCTTGCTCATCCATGCAGAAAAGCACCTCATTTCCTGCGACTCCAAAACGTTGAGGTGAATGTGGGGCAGAACGCCACGTTTCAGTGCATTGCTGGTGGAAAGTGGTCCCAGCATGACAAACTTTGGCTCCAG	0	0	5	2	0	0	12.1232	4.15621	NA	MMU_CIRCpedia_11266	mmu-Ptprt_0017	CIRCpedia: MMU_CIRCpedia_11266,circAtlas: mmu-Ptprt_0017	NA	circBase: hsa_circ_0115240,CIRCpedia: HSA_CIRCpedia_133595
circPtprt_354	chr2|162109907|162120239|-	chr2	162109907	162120239	0	-	162109907	162109907	0,0,0	2	82,272	0,10060	circRNA	Ptprt	ENSMUST00000109443.8	4,3	chr2:162095788-162109907|chr2:162120239-162204820	10332	354	GGTCCTTCATGATGGTGAACAGCTCTGGAAGGGCTTCAGGCCAGAAAGCCCATCTTCTTCTGCCAACCTTGAAGGAGAATGACACTCACTGCATTGACTTCCATTACTACTTCTCCAGTCGAGATCGCTCCAGCCCGGGAGCCTTGAATGTCTACGTGAAGGTGAATGGTGGACCCCAAGGGAACCCTGTCTGGAACGTATCTGGCGTCGTCACTGAGGGCTGGGTGAAGGCAGAGCTTGCCATCAGCACCTTCTGGCCTCATTTCTATCAGGTGATATTTGAATCCGTCTCTTTGAAAGGTCATCCTGGTTACATCGCTGTGGACGAAGTTCGGGTCCTTGCTCATCCATGCA	0	0	4	0	0	0	8.07079	0	NA	NA	mmu-Ptprt_0009	circAtlas: mmu-Ptprt_0009	NA	circAtlas: hsa-PTPRT_0012,CIRCpedia: HSA_CIRCpedia_168547
circPtprt_480	chr2|162109907|162204946|-	chr2	162109907	162204946	0	-	162109907	162109907	0,0,0	3	82,272,126	0,10060,94913	circRNA	Ptprt	ENSMUST00000109443.8	4,3,2	chr2:162095788-162109907|chr2:162204946-162502719	95039	480	GTGGCTGTTCTTTTGACGAACATTACAGCAACTGCGGGTATAGCGTGGCTCTGGGAACCAATGGGTTTACCTGGGAGCAGATTAACACATGGGAGAAGCCAATGCTGGACCCAGCTGTGCCCACAGGGTCCTTCATGATGGTGAACAGCTCTGGAAGGGCTTCAGGCCAGAAAGCCCATCTTCTTCTGCCAACCTTGAAGGAGAATGACACTCACTGCATTGACTTCCATTACTACTTCTCCAGTCGAGATCGCTCCAGCCCGGGAGCCTTGAATGTCTACGTGAAGGTGAATGGTGGACCCCAAGGGAACCCTGTCTGGAACGTATCTGGCGTCGTCACTGAGGGCTGGGTGAAGGCAGAGCTTGCCATCAGCACCTTCTGGCCTCATTTCTATCAGGTGATATTTGAATCCGTCTCTTTGAAAGGTCATCCTGGTTACATCGCTGTGGACGAAGTTCGGGTCCTTGCTCATCCATGCA	0	0	5	10	0	0	11.3508	20.5683	NA	NA	mmu-Ptprt_0029	circAtlas: mmu-Ptprt_0029	NA	circAtlas: hsa-PTPRT_0009,circBase: hsa_circ_0115241,CIRCpedia: HSA_CIRCpedia_133596
circIft52_365	chr2|162867807|162873190|+	chr2	162867807	162873190	0	+	162867807	162867807	0,0,0	4	76,72,127,90	0,2143,3847,5293	circRNA	Ift52	ENSMUST00000018002.13	5,6,7,8	chr2:162867380-162867807|chr2:162873190-162875154	5383	365	ATGCTGTGGTTAGAAACGTGTATTACAAGTACTTCCATCCTAAGGAAGCTCTGGTTTCAGACGGAGTGTTGAACAGAGAAATTAGCCGAGCTGCAGGAAAGGCTGTGCCTGGAGTCATTGATGAAGAGAACAGTGGGAACAATGCCCAGGCTCTCACCTTTGTCTACCCTTTTGGTGCCACATTGAGCGTCATGAAGCCAGCAGTGGCCGTGCTATCCACAGGCTCTGTCTGCTTCCCACTGAACAGACCCATTCTAGCTTTCTATCACTCAAAGAACCAAGGTTTTGGAAAGCTGGCAGTGCTTGGTTCGTGTCATATGTTCAGTGACCAATATTTAGATAAAGAAGAAAATAGCAAAATTATG	0	0	1	0	0	0	2.22769	0	NA	NA	mmu-Ift52_0010	circAtlas: mmu-Ift52_0010	NA
circMybl2_259	chr2|162901420|162904469|+	chr2	162901420	162904469	0	+	162901420	162901420	0,0,0	3	94,72,93	0,2023,2956	circRNA	Mybl2	ENSMUST00000018005.10	2,3,4	chr2:162896768-162901420|chr2:162904469-162906199	3049	259	CGAGGATCTGGATGAGTTACACTACCAGGACGTGGACTCAGACCTCCTGGAGCAGAGAGACAACAGATGTAAGGTTAAATGGACCCACGAGGAGGACGAGCAGTTGAGGGCCCTGGTGAGGCAGTTTGGACAGCAAGACTGGAAGTTCTTGGCCAGTCACTTTCCTAACCGCACAGACCAGCAATGCCAGTACCGGTGGCTGAGGGTTTTGAATCCCGACCTTGTTAAGGGACCATGGACCAAAGAGGAAGATCAAAAG	0	0	1	2	0	0	2.22769	4.39668	NA	MMU_CIRCpedia_213358	mmu-Mybl2_0002	CIRCpedia: MMU_CIRCpedia_213358,circAtlas: mmu-Mybl2_0002	NA	circAtlas: hsa-IFT52_0028,circBase: hsa_circ_0060446,CIRCpedia: HSA_CIRCpedia_95915
ciHnf4a_778	chr2|163393671|163394449|+	chr2	163393671	163394449	0	+	163393671	163393671	0,0,0	1	778	0	ciRNA	Hnf4a	ENSMUST00000143911.8	2	chr2:163393671-163394479	778	778	GTGAGGAGCCAGCTCGGGCCTTAACTTTCTCATCTGGGATATGGGTGTTTTGGGATTCATGTCCTCTGAGGGTCCATCTTGAGGCATCTGCCCTTCCAGACATTCAAGGCCAGTCTGGTTTCTTAGCATCTGCGGATTCAGATGTGAGCAGCTGCTTTTCCAACTGCCTAACAACCTTAGAGAGGATAGGACCAACCTCCAAGCTGATCCTTTTCTAGGTTCTAACAAGGCATTGGCCCTAGTTCCTATTTCAGTTGACTGAGCCATTGCTCCATGGCAAGCCTGTACTATAATGTCGTCACCTGCCAATAACCTTCTGACGTGGTATCCTCGTTTTATGCCTTGGAGGGCTAAGCATTTACCTGAAGCCAATGAATGCTGGAGTCAGTACTGAACTCCATGCCCCCCCCCCCACACTCCCATAACCTTGCCTTGACCTGTTGTGGACCAACTACTGACTCTAGGCCATAGCCAGGAGCATGCTAAGGGCTGTGGGCTCTCACAGGATATGGTAGAAAAAGCTGGTACCCCAGACACTAAGGTTTTCCACTCAGCTCCACTGCCAACCAGCTGAGTGAGGAAAGTCACATGCCACCTTTCTGGGCTTCAGTTTCCTATGTCAAGGGGACAAAATGGACTTTCAGACAGTCCACAGACCCCTCTGGCTTCCGATTAACATTAGCACTCCTGGGGTGCAAACATGGAGCAGGGAGGCTGGGGAGGGGGTGACTGACAGCCAGGACCTGATTCTGTCCTAAGAGAAAGTGGCTGTTTCCTC	0	0	5	1	0	0	11.0708	1.84225	NA	NA	NA		NA
ciHnf4a_779	chr2|163393671|163394450|+	chr2	163393671	163394450	0	+	163393671	163393671	0,0,0	1	779	0	ciRNA	Hnf4a	ENSMUST00000143911.8	2	chr2:163393671-163394479	779	779	GTGAGGAGCCAGCTCGGGCCTTAACTTTCTCATCTGGGATATGGGTGTTTTGGGATTCATGTCCTCTGAGGGTCCATCTTGAGGCATCTGCCCTTCCAGACATTCAAGGCCAGTCTGGTTTCTTAGCATCTGCGGATTCAGATGTGAGCAGCTGCTTTTCCAACTGCCTAACAACCTTAGAGAGGATAGGACCAACCTCCAAGCTGATCCTTTTCTAGGTTCTAACAAGGCATTGGCCCTAGTTCCTATTTCAGTTGACTGAGCCATTGCTCCATGGCAAGCCTGTACTATAATGTCGTCACCTGCCAATAACCTTCTGACGTGGTATCCTCGTTTTATGCCTTGGAGGGCTAAGCATTTACCTGAAGCCAATGAATGCTGGAGTCAGTACTGAACTCCATGCCCCCCCCCCCACACTCCCATAACCTTGCCTTGACCTGTTGTGGACCAACTACTGACTCTAGGCCATAGCCAGGAGCATGCTAAGGGCTGTGGGCTCTCACAGGATATGGTAGAAAAAGCTGGTACCCCAGACACTAAGGTTTTCCACTCAGCTCCACTGCCAACCAGCTGAGTGAGGAAAGTCACATGCCACCTTTCTGGGCTTCAGTTTCCTATGTCAAGGGGACAAAATGGACTTTCAGACAGTCCACAGACCCCTCTGGCTTCCGATTAACATTAGCACTCCTGGGGTGCAAACATGGAGCAGGGAGGCTGGGGAGGGGGTGACTGACAGCCAGGACCTGATTCTGTCCTAAGAGAAAGTGGCTGTTTCCTCC	0	0	4	2	0	0	9.12314	4.62793	NA	NA	NA		NA
circSerinc3_272	chr2|163469791|163471137|-	chr2	163469791	163471137	0	-	163469791	163469791	0,0,0	2	181,91	0,1255	circRNA	Serinc3	ENSMUST00000017851.4	8,7	chr2:163468397-163469791|chr2:163471137-163472845	1346	272	GAACATCAGCCTCGCTCTGGCCTCCTGCAGTCCTCCATCATCACTCTGTACACCCTTTACCTCACGTGGTCAGCCATGACCAATGAACCTGAGCGGTCCTGCAATCCCTCCCTTATGAGCATCATCACACACTTAACTTCACCAACTGTGTCTCCTGCAAATTCAACTACTCTTGCTCCTGCCTATGCTCCGCCGTCACAGAGTGGGCACTTTATGAATTTGGATGATATTTGGGGACTGATTATCTTTGTTTTCTGCCTTATATATTCTAG	0	0	9	7	0	0	21.2463	14.7826	NA	MMU_CIRCpedia_11381	mmu-Serinc3_0012	CIRCpedia: MMU_CIRCpedia_11381,circAtlas: mmu-Serinc3_0012	NA	CIRCpedia: HSA_CIRCpedia_34307
ciSerinc3_1073	chr2|163469973|163471046|-	chr2	163469973	163471046	0	-	163469973	163469973	0,0,0	1	1073	0	ciRNA	Serinc3	ENSMUST00000017851.4	7	chr2:163469972-163471046	1073	1073	GTAAGGGAATGGCTGACTCTAGATAAAGTACTCTTGGTAGGTGTGCACACTAGAGCTGGAGCGGATGTGGCACAAGCAGTATAGTTTACTTTGACTGTGGTTCGGCCTGCTTACACCAACCCATTGCATAGTGTAGGCTTTATCTAACTTAGACTAAGTCACAGAGTTAAGAGTGAGCTTGTTTGGTCTTTTGGTGGAATATCTGTTTTCTGTTTTCTACCCCACTCCCATCCCCCAGTGGGATTTGACTTAAGTCCCTTTTTTGCAGTCCTAGCTGTCCTGTAGCTAGTTATGTAGAAAGGCTGATCTCACAAAAGATTCTCCTTTCTTTATCCCCAGAGTGCTGGGATTAAGGAATTACTTCTCAATAGAATATTCTACAGATGATGATGATGATGATGATGATTCTTCTTCTTCCTTCTTTCTTCTTCTTTTTTTCTTTTTGTTTTTTTCGAGACAGGGTTTCTCTGTATAGCTCTGGCTGTACTGGAACTCACTTTGTAGACCAGGCTGGCCTCGAACTCAGAAATCCGCCTGCCTCTGCCTCCCTAGTGCTTTGATTAAAGGTGTGAGCCACCACGCCCGGCCTTTATTGAGTGACTGGAATAAGATAAGAATAAGCTCCCTTTTGGAAAACCTAAACACCATGGTAAAACTGTCAAAACAGTGAAGTCACAATAGATAGGGGCTGGAGAGAGGGCTCATCGGTTAAGAGCACTGACTGCTCTTCCAAAGGCCCTGAGTTCAAATCCCAGCAACCACATGGTAGCTCACAACCATCTGTAATGGGATCTGATGCCCTCTTCTGGTGCGTCTGAAGACAGCTACAGTGTACTTATATATAATAAACATCTTTAAAAAAAAAAAAAAAAACTCGAGATAGTATTTTTTTCTAAAGCTAGATCATTGTGATGTAAATACAGTATTGACTGCTGAGTTTCAGGTTCTAAGCATAACTTTCCTGTGTTTTAAATAAAGCTAACTGGTGTGTGGACAAGCCCTCTGATTTATGTGAAAATAAGAGTGTGAATAAGAGTGAGCTGTAACTAATGATAACAAACAATTACATTTCA	0	0	1	0	0	0	2.22769	0	NA	NA	NA		NA	circAtlas: hsa-SERINC3_0012,circBase: hsa_circ_0115260,CIRCpedia: HSA_CIRCpedia_34313
circSerinc3_835	chr2|163471046|163481247|-	chr2	163471046	163481247	0	-	163471046	163471046	0,0,0	6	91,170,138,80,194,162	0,1799,2979,5308,7684,10039	circRNA	Serinc3	ENSMUST00000017851.4	7,6,5,4,3,2	chr2:163469972-163471046|chr2:163481247-163486917	10201	835	GTCCCGTGCCTCTGTAGTGGTGCATCATGTCTGCTGTGCAGTTGCTGTCCCATCAGTAAGAATTCCACTGTAACTCGGCTCATCTACGCTTTTATCCTCTTCCTTGGCACTATTGTGTCTTGCATCATGATGACAGAAGGCATACAAACTCAACTGAAGAAGATTCCTGGATTCTGTGAAGGAGGATTTCAAATCAAGATGGTTGATACAAAGGCAGAGAAAGATTGTGACGTGCTGGTCGGTTTTAAAGCTGTGTATCGGATCAACTTTGCTGTGGCCATCTTTTTCTTTGCCTTCTTTTTGCTCATGTTAAAAGTTAAAACAAGTAAAGATCCCAGAGCAGCAGTGCACAACGGGTTTTGGTTCTTCAAAATCGCTGCCATTATTGGTATCATGATTGGATCTTTCTACATCCCTGGGGGCAGTTTTACTGAAGTCTGGTTTGTTGCTGGAATGTTGGGGGCCTCTTTCTTCATTATCATCCAGCTGGTGCTCTTGGTAGACATGGCTCACTCTTGGAATGAATTATGGGTAAATCGAATGGAGGAAGGAAACCCAAGGCTCTGGTATGCTGCCTTGCTGTCCTTTACAAGCCTCTTTTACATCCTCTCCATCGTCTTTGCTGCGCTGCTCTACGTCTTCTACACCAAGCCTGACGACTGCACAGAAAACAAGGTCTTCATCAGCCTCAACCTGATTTTTTGTGTTGCAGTTTCTATTGTGTCCATCCTCCCTAAAGTTCAGGAACATCAGCCTCGCTCTGGCCTCCTGCAGTCCTCCATCATCACTCTGTACACCCTTTACCTCACGTGGTCAGCCATGACCAATGAACCTG	0	0	6	7	0	0	12.7386	14.3294	NA	NA	mmu-Serinc3_0005	circAtlas: mmu-Serinc3_0005	NA
circSerinc3_744	chr2|163472845|163481247|-	chr2	163472845	163481247	0	-	163472845	163472845	0,0,0	5	170,138,80,194,162	0,1180,3509,5885,8240	circRNA	Serinc3	ENSMUST00000017851.4	6,5,4,3,2	chr2:163471137-163472845|chr2:163481247-163486917	8402	744	GTCCCGTGCCTCTGTAGTGGTGCATCATGTCTGCTGTGCAGTTGCTGTCCCATCAGTAAGAATTCCACTGTAACTCGGCTCATCTACGCTTTTATCCTCTTCCTTGGCACTATTGTGTCTTGCATCATGATGACAGAAGGCATACAAACTCAACTGAAGAAGATTCCTGGATTCTGTGAAGGAGGATTTCAAATCAAGATGGTTGATACAAAGGCAGAGAAAGATTGTGACGTGCTGGTCGGTTTTAAAGCTGTGTATCGGATCAACTTTGCTGTGGCCATCTTTTTCTTTGCCTTCTTTTTGCTCATGTTAAAAGTTAAAACAAGTAAAGATCCCAGAGCAGCAGTGCACAACGGGTTTTGGTTCTTCAAAATCGCTGCCATTATTGGTATCATGATTGGATCTTTCTACATCCCTGGGGGCAGTTTTACTGAAGTCTGGTTTGTTGCTGGAATGTTGGGGGCCTCTTTCTTCATTATCATCCAGCTGGTGCTCTTGGTAGACATGGCTCACTCTTGGAATGAATTATGGGTAAATCGAATGGAGGAAGGAAACCCAAGGCTCTGGTATGCTGCCTTGCTGTCCTTTACAAGCCTCTTTTACATCCTCTCCATCGTCTTTGCTGCGCTGCTCTACGTCTTCTACACCAAGCCTGACGACTGCACAGAAAACAAGGTCTTCATCAGCCTCAACCTGATTTTTTGTGTTGCAGTTTCTATTGTGTCCATCCTCCCTAAAGTTCAG	0	0	2	0	0	0	4.17539	0	NA	NA	mmu-Serinc3_0009	circAtlas: mmu-Serinc3_0009	NA	circAtlas: hsa-SERINC3_0021,CIRCpedia: HSA_CIRCpedia_133601
circSerinc3_218	chr2|163474025|163476434|-	chr2	163474025	163476434	0	-	163474025	163474025	0,0,0	2	138,80	0,2329	circRNA	Serinc3	ENSMUST00000017851.4	5,4	chr2:163473015-163474025|chr2:163476434-163478730	2409	218	GTTTTGGTTCTTCAAAATCGCTGCCATTATTGGTATCATGATTGGATCTTTCTACATCCCTGGGGGCAGTTTTACTGAAGTCTGGTTTGTTGCTGGAATGTTGGGGGCCTCTTTCTTCATTATCATCCAGCTGGTGCTCTTGGTAGACATGGCTCACTCTTGGAATGAATTATGGGTAAATCGAATGGAGGAAGGAAACCCAAGGCTCTGGTATGCTG	0	0	1	0	0	0	2.22769	0	NA	NA	mmu-Serinc3_0003	circAtlas: mmu-Serinc3_0003	NA	circAtlas: hsa-SERINC3_0008,circBase: hsa_circ_0002615,CIRCpedia: HSA_CIRCpedia_34316
circSerinc3_356	chr2|163478730|163481247|-	chr2	163478730	163481247	0	-	163478730	163478730	0,0,0	2	194,162	0,2355	circRNA	Serinc3	ENSMUST00000017851.4	3,2	chr2:163476434-163478730|chr2:163481247-163486917	2517	356	GTCCCGTGCCTCTGTAGTGGTGCATCATGTCTGCTGTGCAGTTGCTGTCCCATCAGTAAGAATTCCACTGTAACTCGGCTCATCTACGCTTTTATCCTCTTCCTTGGCACTATTGTGTCTTGCATCATGATGACAGAAGGCATACAAACTCAACTGAAGAAGATTCCTGGATTCTGTGAAGGAGGATTTCAAATCAAGATGGTTGATACAAAGGCAGAGAAAGATTGTGACGTGCTGGTCGGTTTTAAAGCTGTGTATCGGATCAACTTTGCTGTGGCCATCTTTTTCTTTGCCTTCTTTTTGCTCATGTTAAAAGTTAAAACAAGTAAAGATCCCAGAGCAGCAGTGCACAACGG	0	0	7	4	0	0	18.0557	8.31243	NA	MMU_CIRCpedia_11383	mmu-Serinc3_0002	CIRCpedia: MMU_CIRCpedia_11383,circAtlas: mmu-Serinc3_0002	NA	circAtlas: hsa-SERINC3_0001,circBase: hsa_circ_0060491,CIRCpedia: HSA_CIRCpedia_34319
circTomm34_571	chr2|163900585|163908589|-	chr2	163900585	163908589	0	-	163900585	163900585	0,0,0	4	148,170,153,100	0,2173,6226,7904	circRNA	Tomm34	ENSMUST00000018466.4	5,4,3,2	chr2:163896747-163900585|chr2:163908589-163912386	8004	571	GTTCTGCAGACCCCGAAGAAGAAAGTGTTCTGTACTCCAACCGTGCAGCGTGCTACTTGAAGGATGGGAACTGCACAGATTGCATCAAAGATTGCACTTCCGCGCTGGCCTTGGTTCCCTTCAGCATCAAGCCCTTGCTGCGCAGAGCATCTGCATATGAAGCCCTGGAGAAGTACGCCCTGGCCTACGTTGACTATAAGACTGTGCTGCAGATCGATAACAGTGTGGCATCCGCCCTGGAAGGCATCAACAGAATAACCAGAGCTCTCATGGACTCCCTGGGACCTGAGTGGCGCCTGAAGCTGCCCCCTATCCCTGTGGTGCCTGTTTCAGCCCAGAAGAGATGGAATTCCTTGCCTTCAGATAACCACAAAGAGACAGCTAAAACCAAATCCAAAGAAGCCACAGCTACGAAGAGCAGAGTGCCTTCTGCTGGGGATGTGGAGAGAGCCAAAGCTCTGAAGGAAGAAGGCAATGACCTTGTAAAGAAGGGCAACCATAAGAAAGCTATTGAGAAGTACAGTGAGAGCCTCTTGTGTAGTAGCCTGGAGTCTGCCACATACAGCAACAG	0	0	1	0	0	0	2.22769	0	NA	NA	NA		NA
circStk4_1112	chr2|163921432|163942516|+	chr2	163921432	163942516	0	+	163921432	163921432	0,0,0	8	81,129,115,165,168,138,129,187	0,4117,6982,9328,17226,18926,20184,20897	circRNA	Stk4	ENSMUST00000018353.14	2,3,4,5,6,7,8,9	chr2:163916167-163921432|chr2:163942516-163959888	21084	1112	GCAGCTGAAAAAGTTGGATGAAGATAGTTTAACCAAGCAGCCCGAGGAAGTGTTTGATGTCTTAGAGAAGCTTGGAGAGGGGTCTTATGGCAGCGTGTACAAGGCTATTCATAAAGAGACTGGCCAGATTGTTGCAATCAAGCAAGTGCCCGTGGAATCGGACCTGCAGGAGATAATCAAGGAAATCTCCATCATGCAGCAGTGTGACAGCCCTCACGTAGTCAAGTATTATGGCAGCTACTTTAAGAACACAGACCTGTGGATTGTTATGGAGTACTGTGGGGCTGGTTCTGTATCTGATATCATTCGGCTACGGAACAAGACGTTAACAGAAGATGAAATAGCTACAATATTACAATCAACTCTTAAGGGACTAGAATACCTTCATTTTATGAGAAAAATACACCGAGATATCAAGGCGGGAAATATTTTGCTAAACACAGAAGGCCATGCAAAGCTTGCAGACTTTGGAGTCGCAGGTCAACTTACAGATACCATGGCAAAGAGGAATACAGTAATAGGGACCCCGTTTTGGATGGCTCCTGAAGTTATTCAGGAAATTGGGTACAACTGTGTGGCAGACATCTGGTCTCTGGGAATAACTGCCATAGAAATGGCTGAAGGAAAGCCCCCATATGCTGATATCCATCCAATGAGGGCAATATTCATGATTCCTACAAACCCTCCTCCCACATTCCGTAAGCCAGAGCTGTGGTCAGACAACTTCATGGATTTTGTGAAGCAGTGTCTGGTAAAAAGCCCGGAGCAGAGAGCCACAGCCACTCAGCTCCTACAGCACCCGTTTGTTAAGAGTGCCAAAGGAGTGTCAATATTGCGAGACTTAATTAACGAAGCCATGGATGTGAAACTGAAGCGCCAGGAAGCCCAGCAGCGGGAAGTGGACCAGGACGACGAGGAGAACTCAGAGGAGGATGAAATGGATTCCGGCACGATGGTTCGAGCTGCCGGTGATGAGATGGGCACTGTCCGAGTAGCCAGCACGATGAGCGGAGGAGCCAATACTATGATTGAGCACGGTGACACGTTGCCGTCCCAGCTGGGCACCATGGTGATCAACACGGAGGACGAGGAAGAGGAAGGAACCATGAAAA	0	0	3	1	0	0	7.66782	1.84225	NA	MMU_CIRCpedia_11428	mmu-Stk4_0009	CIRCpedia: MMU_CIRCpedia_11428,circAtlas: mmu-Stk4_0009	NA	circAtlas: hsa-STK4_0003,circBase: hsa_circ_0060521,CIRCpedia: HSA_CIRCpedia_34335
circStk4_448	chr2|163928414|163938826|+	chr2	163928414	163938826	0	+	163928414	163928414	0,0,0	3	115,165,168	0,2346,10244	circRNA	Stk4	ENSMUST00000018353.14	4,5,6	chr2:163925678-163928414|chr2:163938826-163940358	10412	448	CCCTCACGTAGTCAAGTATTATGGCAGCTACTTTAAGAACACAGACCTGTGGATTGTTATGGAGTACTGTGGGGCTGGTTCTGTATCTGATATCATTCGGCTACGGAACAAGACGTTAACAGAAGATGAAATAGCTACAATATTACAATCAACTCTTAAGGGACTAGAATACCTTCATTTTATGAGAAAAATACACCGAGATATCAAGGCGGGAAATATTTTGCTAAACACAGAAGGCCATGCAAAGCTTGCAGACTTTGGAGTCGCAGGTCAACTTACAGATACCATGGCAAAGAGGAATACAGTAATAGGGACCCCGTTTTGGATGGCTCCTGAAGTTATTCAGGAAATTGGGTACAACTGTGTGGCAGACATCTGGTCTCTGGGAATAACTGCCATAGAAATGGCTGAAGGAAAGCCCCCATATGCTGATATCCATCCAATGAGG	0	0	1	0	0	0	2.22769	0	NA	NA	NA		NA	circAtlas: hsa-STK4_0010,circBase: hsa_circ_0060526,CIRCpedia: HSA_CIRCpedia_34338
circStk4_168	chr2|163938658|163938826|+	chr2	163938658	163938826	0	+	163938658	163938658	0,0,0	1	168	0	circRNA	Stk4	ENSMUST00000018353.14	6	chr2:163930925-163938658|chr2:163938826-163940358	168	168	GATACCATGGCAAAGAGGAATACAGTAATAGGGACCCCGTTTTGGATGGCTCCTGAAGTTATTCAGGAAATTGGGTACAACTGTGTGGCAGACATCTGGTCTCTGGGAATAACTGCCATAGAAATGGCTGAAGGAAAGCCCCCATATGCTGATATCCATCCAATGAGG	0	0	6	2	0	0	13.0185	3.6845	NA	MMU_CIRCpedia_11435	mmu-Stk4_0014	CIRCpedia: MMU_CIRCpedia_11435,circAtlas: mmu-Stk4_0014	NA	circBase: hsa_circ_0060528
circStk4_622	chr2|163938658|163942516|+	chr2	163938658	163942516	0	+	163938658	163938658	0,0,0	4	168,138,129,187	0,1700,2958,3671	circRNA	Stk4	ENSMUST00000018353.14	6,7,8,9	chr2:163930925-163938658|chr2:163942516-163959888	3858	622	GATACCATGGCAAAGAGGAATACAGTAATAGGGACCCCGTTTTGGATGGCTCCTGAAGTTATTCAGGAAATTGGGTACAACTGTGTGGCAGACATCTGGTCTCTGGGAATAACTGCCATAGAAATGGCTGAAGGAAAGCCCCCATATGCTGATATCCATCCAATGAGGGCAATATTCATGATTCCTACAAACCCTCCTCCCACATTCCGTAAGCCAGAGCTGTGGTCAGACAACTTCATGGATTTTGTGAAGCAGTGTCTGGTAAAAAGCCCGGAGCAGAGAGCCACAGCCACTCAGCTCCTACAGCACCCGTTTGTTAAGAGTGCCAAAGGAGTGTCAATATTGCGAGACTTAATTAACGAAGCCATGGATGTGAAACTGAAGCGCCAGGAAGCCCAGCAGCGGGAAGTGGACCAGGACGACGAGGAGAACTCAGAGGAGGATGAAATGGATTCCGGCACGATGGTTCGAGCTGCCGGTGATGAGATGGGCACTGTCCGAGTAGCCAGCACGATGAGCGGAGGAGCCAATACTATGATTGAGCACGGTGACACGTTGCCGTCCCAGCTGGGCACCATGGTGATCAACACGGAGGACGAGGAAGAGGAAGGAACCATGAAAA	0	0	23	19	0	0	52.376	39.7568	mmu_circ_0009560	MMU_CIRCpedia_11436	mmu-Stk4_0002	circBase: mmu_circ_0009560,CIRCpedia: MMU_CIRCpedia_11436,circAtlas: mmu-Stk4_0002	NA
circStk4_780	chr2|163938658|163960046|+	chr2	163938658	163960046	0	+	163938658	163938658	0,0,0	5	168,138,129,187,158	0,1700,2958,3671,21230	circRNA	Stk4	ENSMUST00000018353.14	6,7,8,9,10	chr2:163930925-163938658|chr2:163960046-163993592	21388	780	GATACCATGGCAAAGAGGAATACAGTAATAGGGACCCCGTTTTGGATGGCTCCTGAAGTTATTCAGGAAATTGGGTACAACTGTGTGGCAGACATCTGGTCTCTGGGAATAACTGCCATAGAAATGGCTGAAGGAAAGCCCCCATATGCTGATATCCATCCAATGAGGGCAATATTCATGATTCCTACAAACCCTCCTCCCACATTCCGTAAGCCAGAGCTGTGGTCAGACAACTTCATGGATTTTGTGAAGCAGTGTCTGGTAAAAAGCCCGGAGCAGAGAGCCACAGCCACTCAGCTCCTACAGCACCCGTTTGTTAAGAGTGCCAAAGGAGTGTCAATATTGCGAGACTTAATTAACGAAGCCATGGATGTGAAACTGAAGCGCCAGGAAGCCCAGCAGCGGGAAGTGGACCAGGACGACGAGGAGAACTCAGAGGAGGATGAAATGGATTCCGGCACGATGGTTCGAGCTGCCGGTGATGAGATGGGCACTGTCCGAGTAGCCAGCACGATGAGCGGAGGAGCCAATACTATGATTGAGCACGGTGACACGTTGCCGTCCCAGCTGGGCACCATGGTGATCAACACGGAGGACGAGGAAGAGGAAGGAACCATGAAAAGAAGAGATGAGACCATGCAGCCTGCAAAACCGTCTTTCCTTGAATACTTTGAACAAAAAGAAAAGGAAAATCAGATCAACAGCTTTGGCAAGAATGTATCTGGCTCTCTGAAGAATTCTTCCGATTGGAAAATCCCTCAGGATGGAGACTATGAGTTT	0	0	3	2	0	0	6.89545	4.15621	NA	MMU_CIRCpedia_11437	mmu-Stk4_0004	CIRCpedia: MMU_CIRCpedia_11437,circAtlas: mmu-Stk4_0004	NA	circAtlas: hsa-STK4_0002,circBase: hsa_circ_0060530,CIRCpedia: HSA_CIRCpedia_34340
circStk4_316	chr2|163941616|163942516|+	chr2	163941616	163942516	0	+	163941616	163941616	0,0,0	2	129,187	0,713	circRNA	Stk4	ENSMUST00000018353.14	8,9	chr2:163940496-163941616|chr2:163942516-163959888	900	316	CACCCGTTTGTTAAGAGTGCCAAAGGAGTGTCAATATTGCGAGACTTAATTAACGAAGCCATGGATGTGAAACTGAAGCGCCAGGAAGCCCAGCAGCGGGAAGTGGACCAGGACGACGAGGAGAACTCAGAGGAGGATGAAATGGATTCCGGCACGATGGTTCGAGCTGCCGGTGATGAGATGGGCACTGTCCGAGTAGCCAGCACGATGAGCGGAGGAGCCAATACTATGATTGAGCACGGTGACACGTTGCCGTCCCAGCTGGGCACCATGGTGATCAACACGGAGGACGAGGAAGAGGAAGGAACCATGAAAA	0	0	9	7	0	0	18.0893	15.0231	NA	MMU_CIRCpedia_39952	mmu-Stk4_0007	CIRCpedia: MMU_CIRCpedia_39952,circAtlas: mmu-Stk4_0007	NA	circAtlas: hsa-STK4_0007,CIRCpedia: HSA_CIRCpedia_34341
circSys1_365	chr2|164309067|164314242|+	chr2	164309067	164314242	0	+	164309067	164309067	0,0,0	2	180,185	0,4990	circRNA	Sys1	ENSMUST00000138268.8	4,5	chr2:164305288-164309067|chr2:164314242-164315560	5175	365	AGGATGAAGGCTGCAGTCTAAAACAAACCTACCTCCAGCTTCCTGGTGAATGAACATACCTCCTCTGGAGACCTGAAGTCTTGGCCCTGCCTCTCCCTTCACTCTGCCTAACACCTGAATTCAAGAGACATGTGGAGACTTGTGCACTTGCCGCTCAAAACAGTTAACCCCAAAAGACAGAAAGGAGATTTCCTCAGGAGTACTGCACCAGCTGGGCAAAACCCCACGCTAGCTCATCCTAGCTGATGAGAGTGATGCCAGTGGATGGCGGCTCTCAGGATCTGCCAAGTAGGAAGCAGTGGAGCCGCAGCAGACTGCAGCAGTCTTTGGAGACAGACATGCTAGACTCTGATCATCCAGATGAG	0	0	3	0	0	0	7.66782	0	NA	MMU_CIRCpedia_11460	mmu-Sys1_0001	CIRCpedia: MMU_CIRCpedia_11460,circAtlas: mmu-Sys1_0001	NA
circAcot8_226	chr2|164641639|164641865|-	chr2	164641639	164641865	0	-	164641639	164641639	0,0,0	1	226	0	circRNA	Acot8	ENSMUST00000134611.4	2	chr2:164637729-164641639|chr2:164641865-164646609	226	226	GGGACCCGAAAGTGCCAGTGCTGTACCACGTAGAGAGGATACGGACAGGAGCCAGCTTCTCAGTGCGCGCCGTGAAGGCTGTGCAGCATGGCAAGGCCATCTTCATCTGCCAGGCCTCCTTCCAGCAGATGCAGCCCAGCCCGCTGCAGCACCAGTTCTCCATGCCCTCCGTGCCCCCGCCAGAAGACCTGCTGGATCACGAGGCCCTCATTGACCAGTACTTAAG	0	0	4	1	0	0	8.07079	2.31396	mmu_circ_0009562	MMU_CIRCpedia_11485	mmu-Acot8_0004	circBase: mmu_circ_0009562,CIRCpedia: MMU_CIRCpedia_11485,circAtlas: mmu-Acot8_0004	NA	circAtlas: hsa-ACOT8_0001,CIRCpedia: HSA_CIRCpedia_95967
circZfp335_1586	chr2|164744127|164752792|-	chr2	164744127	164752792	0	-	164744127	164744127	0,0,0	8	178,241,147,147,306,78,238,251	0,288,2633,5220,5445,5947,6998,8414	circRNA	Zfp335	ENSMUST00000041361.14	9,8,7,6,5,4,3,2	chr2:164743450-164744127|chr2:164752792-164753436	8665	1586	AGTGAAAGCCTCAAACCCCGCGCTTCGCTGTCAGTCGGTCCCCAGAACCAATGGAGGAGAACGAGGTGGAGAGCAGTAGCGACGCGGCCCCTCGGCCCGGCCAGCCTGAGGAGCCTTCTGAGAGCGGCCTGGGTGTGTGCACCTCGGAAGCTGTGTCCGCGGACAGCAGCGACGCTGCGACCGTCCCAGGATTAACGGAGGCTGACGACTCTGGCGTCGGGCAGAGCTCGGACGGTGGCAACCACTCTGTGGAGGAGGTATCTGAGAGCATCTCAACAGACCCTTTGCCTCATGGCTGCCTCCCTGATTCATCTTCTGTGTCCCGGGGACCAGTAGCAGAGATGCCTGGTGGCCCCCCAGCTCTGGTGCATTCCAGTGTTCTCCCAGACCCCAGCATGCTGGTGTCTGACTGCACAGCCTCCTCTTCAGACCTAGGCTCTGCCATTGACAAGATCATCGAATCTACCATTGGTCCAGACCTCATCCAGAGCTGCATCACTGTGACCAGTGGTGAAGAGGGAGGAGCTGAGACCACACAGTACCTGATCCTGCAAGGCCCGGATGACGGCGCTCCCATGGCATCATCCATGTCTACTTCCACCTTGGCCAACAGTCTGGCAGCCATTGAAGCCCTGGCTGACGGCCCCACATCCACATCTGCATGCCTTGAGCCTCCCGAGGAGCCCCAGGGAGATCCCAGCTCTGTAGCGCAGCAACCCCCAGCTCCTGTCACTGAAGAGCTGGACCTGCAAAGCTTGGAGGCCATGATGGAGGTGGTGGTTGTGCAACAGTTCAAGTGCAAGATGTGCCAGTACCGGAGCAGCACCAAGGCAACCCTGCTCCGCCACATGCGGGAACGGCACTTCCGCCCAGCACTAGCAGCAGCAGCAGCAGCAACTGGTAAAAGGGGCCGTGTACGGAAGTGGGGCACTTCCACCAAGACCACAGAGGAGGACAGGCCAGAGGAGGAGGAGGAGGACGACGACATCGTGGATGCCGGGGCGATTGACGATCTGGAGGAGGACAGTGACTACAATCCAGCTGAGGATGAGCCCCGGGGCCGGCAGCTAAGGCTCCAGCGCCCCACACCCAGTACCCCGAGACCTCGACGGAGGCCTGGCCGGCCCCGAAAGCTGCCTCGCCTAGAGACCTCAGACCTTCATGATGGTGTAGGACAGCCTCTAGTGAGTTCGCAGAGCACACAGAGCCCTCCAGAGTTGCAGGATCTCGAGGCTCCCAGCTCCTCGGGCCTGAGGGCCCTGGGCAAGGTGGGGAGGGGCCTGGTGGAATCAGGCGTTAGTCAGTCGGATGCTGAGAACGCAGCCCCATCGTGCCAGGATGAAGCTGATGCCCCACCCCGCCGCCGCGGAAGACCTTCCAGGCGGTTCCTAGGGAAGAAATACCGAAAGTACTACTATAAGTCACCCAAGCCACTGCTCAGGCCTTATCTGTGCCGCATATGTGGCTCACGCTTCCTGTCCCACGAAGACCTTCGCTTCCACGTCAACTCCCATGAGGCTGGTGACCCACAGCTCTTCAGGTGCCTGCAGTGCAGCTACCGCTCCCGCCGCTGGTCCTCGCTCAAG	0	0	1	0	0	0	2.22769	0	NA	NA	NA		NA
circSlc12a5_227	chr2|164815606|164816499|+	chr2	164815606	164816499	0	+	164815606	164815606	0,0,0	2	95,132	0,761	circRNA	Slc12a5	ENSMUST00000202623.4	2,3	chr2:164802923-164815606|chr2:164816499-164816826	893	227	GTGATGGCAACCCCAAAGAGAGCAGTCCCTTCATCAACAGCACGGACACGGAGAAGGGCAGAGAGTACGATGGCAGGAACATGGCCCTGTTTGAGGAGGAGATGGACACCAGCCCCATGGTATCCTCCCTGCTCAGTGGGCTGGCCAACTACACCAACCTACCCCAGGGAAGTAGAGAGCATGAAGAAGCAGAAAATAATGAGGGTGGAAAAAAGAAGCCGGTGCAG	0	0	2	1	0	0	4.45537	2.08272	NA	MMU_CIRCpedia_11492	mmu-Slc12a5_0005	CIRCpedia: MMU_CIRCpedia_11492,circAtlas: mmu-Slc12a5_0005	NA	circAtlas: hsa-ZNF335_0001,circBase: hsa_circ_0060570,CIRCpedia: HSA_CIRCpedia_34375
circNcoa5_591	chr2|164851242|164855082|-	chr2	164851242	164855082	0	-	164851242	164851242	0,0,0	3	127,137,327	0,1128,3513	circRNA	Ncoa5	ENSMUST00000040381.15	5,4,3	chr2:164846216-164851242|chr2:164855082-164865065	3840	591	GGATCCCTATAGCTTTGGAGATAGTCGCGATACAAGGCGTGATCGCTCTCCAATTCGAGGAAGTCCAAGGAGAGAACCCAGGGATGGCAGAAATGGCCGGGATGCCCGTGATAGCAGAGACATTCGAGATCCTCGGGATTTGCGGGACCGCAGAGACAGCAGGGACATTCGGGATCACAGAGACAGCAGAAGTGTACGTGAAGCCCGGGACCTGAGGGATTTTCGGGACTTTCGTGATCTAAGAGACTCTAGAGATTTTCGAGATCATCGAGACCCTGTGTATGACAGATACAGAGATATAAGAGATTCCAGAGACCCTTTGTACAGGAGAGAAGGCTCATATGACCGTTATCTGAGGGTGGATGACTATTGCCGGAGGAAGGATGACTCGTACTTTGACCGGTACAGAGATAGCTTTGATGGACGGGGCCCTCCTGGCCCAGAGAGTCAATCTCGAGCAAAAGAGCGTTTGAAACGTGAGGAACGACGTAGAGAGGAGCTTTATCGTCGGTATTTTGAGGAGATCCAGCGACGCTTTGATGCTGAGAGGCCTGTGGATTGCTCAGTTATTGTGGTCAACAAACAGACTAA	0	0	3	5	0	0	6.68306	10.4044	NA	MMU_CIRCpedia_11498	mmu-Ncoa5_0003	CIRCpedia: MMU_CIRCpedia_11498,circAtlas: mmu-Ncoa5_0003	NA
circNcoa5_531	chr2|164852370|164865132|-	chr2	164852370	164865132	0	-	164852370	164852370	0,0,0	3	137,327,67	0,2385,12695	circRNA	Ncoa5	ENSMUST00000040381.15	4,3,2	chr2:164851369-164852370|chr2:164865132-164876602	12762	531	ATATTAATAAGGCAGCGGAAAGAAGAAATATGAATACGGCTCCATCAAGACCCAGCCCCACACGAAGGGATCCCTATAGCTTTGGAGATAGTCGCGATACAAGGCGTGATCGCTCTCCAATTCGAGGAAGTCCAAGGAGAGAACCCAGGGATGGCAGAAATGGCCGGGATGCCCGTGATAGCAGAGACATTCGAGATCCTCGGGATTTGCGGGACCGCAGAGACAGCAGGGACATTCGGGATCACAGAGACAGCAGAAGTGTACGTGAAGCCCGGGACCTGAGGGATTTTCGGGACTTTCGTGATCTAAGAGACTCTAGAGATTTTCGAGATCATCGAGACCCTGTGTATGACAGATACAGAGATATAAGAGATTCCAGAGACCCTTTGTACAGGAGAGAAGGCTCATATGACCGTTATCTGAGGGTGGATGACTATTGCCGGAGGAAGGATGACTCGTACTTTGACCGGTACAGAGATAGCTTTGATGGACGGGGCCCTCCTGGCCCAGAGAGTCAATCTCGAGCAAAAG	0	0	1	0	0	0	2.22769	0	NA	NA	mmu-Ncoa5_0002	circAtlas: mmu-Ncoa5_0002	NA	circAtlas: hsa-NCOA5_0001,CIRCpedia: HSA_CIRCpedia_174108
circCdh22_415	chr2|164999169|165012837|-	chr2	164999169	165012837	0	-	164999169	164999169	0,0,0	2	120,295	0,13373	circRNA	Cdh22	ENSMUST00000065438.13	4,3	chr2:164988692-164999169|chr2:165012837-165022823	13668	415	ATCCACTCGGATTCTGACGAAGGGGACGGGACCATCAAGTACACCATCTCGGGCGAGGGTGCAGGGACCATCTTCCTGATTGACGAGTTGACAGGTGACATCCATGCCACGGAGCGCCTGGACCGGGAGCAGAAAACCTTCTACACACTCCGGGCCCAAGCCAGGGATCGAGCCACCAACCGTCTGCTGGAGCCCGAGTCGGAGTTCATCATCAAAGTACAGGACATCAACGACAGTGAACCACGCTTTCTCCACGGCCCCTACATTGGCAGTGTGGCCGAGCTGTCACCTACAGGCACGTCCGTGATGCAGGTGATGGCCTCTGATGCAGACGACCCTACTTACGGCAGCAGTGCCCGGCTGGTGTACAGTGTGCTGGACGGCGAGCACCACTTCACAGTGGACCCCAAGACAG	0	0	6	2	0	0	13.5109	4.16544	NA	NA	mmu-Cdh22_0002	circAtlas: mmu-Cdh22_0002	NA
circCdh22_295	chr2|165012542|165012837|-	chr2	165012542	165012837	0	-	165012542	165012542	0,0,0	1	295	0	circRNA	Cdh22	ENSMUST00000065438.13	3	chr2:164999289-165012542|chr2:165012837-165022823	295	295	ATCCACTCGGATTCTGACGAAGGGGACGGGACCATCAAGTACACCATCTCGGGCGAGGGTGCAGGGACCATCTTCCTGATTGACGAGTTGACAGGTGACATCCATGCCACGGAGCGCCTGGACCGGGAGCAGAAAACCTTCTACACACTCCGGGCCCAAGCCAGGGATCGAGCCACCAACCGTCTGCTGGAGCCCGAGTCGGAGTTCATCATCAAAGTACAGGACATCAACGACAGTGAACCACGCTTTCTCCACGGCCCCTACATTGGCAGTGTGGCCGAGCTGTCACCTACAG	0	0	16	6	0	0	35.865	12.7276	mmu_circ_0009568	MMU_CIRCpedia_11505	mmu-Cdh22_0001	circBase: mmu_circ_0009568,CIRCpedia: MMU_CIRCpedia_11505,circAtlas: mmu-Cdh22_0001	NA	circAtlas: hsa-CDH22_0002,circBase: hsa_circ_0115283,CIRCpedia: HSA_CIRCpedia_133607
circZmynd8_956	chr2|165647106|165654778|-	chr2	165647106	165654778	0	-	165647106	165647106	0,0,0	3	191,255,510	0,2488,7162	circRNA	Zmynd8	ENSMUST00000109266.11	15,14,13	chr2:165639934-165647106|chr2:165654778-165657236	7672	956	GCATAAATGAGATCTCAGAGGATGTTTATACAGCCGTGGAGCACAGCGATTCCGAGGACTCCGAAAAGTCGGAGAGCAGCGACAGCGAGTACGTCAGCGATGAGGAACAGAAGCCCAAGAATGAGCCCGAGGACCCCGAGGACAAAGAGGGGAGTCGGGTGGACAAAGAGGCCCCTGCCATCAAAAGGAAGCCCAAACCCACAAACCAGGTAGAGGTCAAAGAGGAAGCGAAGAGCAACTCTCCTGTCAGCGAGAAGCCGGACCCCACACCCGCCAAGGACAAGGCCAGCCCAGAGCCTGAGAAGGACTTTGTAGAGAAAGCAAAGCCATCACCTCATCCCACAAAGGACAAACTGAAAGGAAAGGATGAAACGGATTCTCCCACAGTGCACTTGGGCTTGGATTCGGACTCGGAGAGCGAACTTGTCATAGACTTAGGAGAGGATCCTTCTGGGAGGGAGGGTCGAAAAAACAAGAAAGATCCCAAGGTGCCGTCGCCTAAGCAAGACGCTATAGGTAAACCGCCACCGTCGTCCACTTCGGCGGGCAACCAGTCTCCCCCAGAGACACCGGTACTCACCCGCTCAGCCACCCAAGCACCCGCGGCTGGGGTCACCGTGGCCGCCGCCACCACCAGCACGATGTCTACCGTCACAGTCACGGCACCGGCCACCGCCGTCACGGGAAGCCCGGTGAAGAAGCAGAGGCCGCTCTTACCGAAGGAGACTGTCCCAGCTGTGCAGCGGGTCGTGTGGAACGCATCAACTGTCCAGCAGAAGGAGGTCACCCAGAGCCCATCCACGTCCACCATCACGCTGGTGACCAGCACACAGCCGGCAGCCCTGGTCAGCAGTTCGGGCTCAGCAAGCACCCTGGCGTCTGCAATCAATGCCGACCTTCCCATTGCCACCGCCTCGGCCGACGTGGCCGCAGACATTGCCAAGTACACCAGCAAA	0	0	3	0	0	0	6.40308	0	NA	NA	NA		NA	circAtlas: hsa-ZMYND8_0119,CIRCpedia: HSA_CIRCpedia_348923
circZmynd8_810	chr2|165654268|165662608|-	chr2	165654268	165662608	0	-	165654268	165654268	0,0,0	3	510,153,147	0,2968,8193	circRNA	Zmynd8	ENSMUST00000109266.11	13,12,11	chr2:165649849-165654268|chr2:165662608-165670127	8340	810	CTTCTCCAGCCTCCACCAAGACGGGGCAAGCCGGGAGCTTGTCTGGCAGCCCAAAGCCTTTCTCTCCGCAAGCGCCGACACCCATCATGACAAAACCCGACAAGACTTCCACCTCCACCACCGGGAGCATCCTGAACCTGAACTTGGATCGAAGCAAGGCCGAGATGGACCTGAAGGAGCTGAGCGAGTCGGTCCAGCAGCAGTCAGCCCCCGTCCCTCTCATCTCTCCCAAGCGGCAGATTCGAAGCCGGTTCCAGCTCAACCTGGACAAGACCATAGAGAGTTGCAAAGCACAGCTAGGCATAAATGAGATCTCAGAGGATGTTTATACAGCCGTGGAGCACAGCGATTCCGAGGACTCCGAAAAGTCGGAGAGCAGCGACAGCGAGTACGTCAGCGATGAGGAACAGAAGCCCAAGAATGAGCCCGAGGACCCCGAGGACAAAGAGGGGAGTCGGGTGGACAAAGAGGCCCCTGCCATCAAAAGGAAGCCCAAACCCACAAACCAGGTAGAGGTCAAAGAGGAAGCGAAGAGCAACTCTCCTGTCAGCGAGAAGCCGGACCCCACACCCGCCAAGGACAAGGCCAGCCCAGAGCCTGAGAAGGACTTTGTAGAGAAAGCAAAGCCATCACCTCATCCCACAAAGGACAAACTGAAAGGAAAGGATGAAACGGATTCTCCCACAGTGCACTTGGGCTTGGATTCGGACTCGGAGAGCGAACTTGTCATAGACTTAGGAGAGGATCCTTCTGGGAGGGAGGGTCGAAAAAACAAGAAAGATCCCAAGGTGCCGTCGCCTAAGCAAGACG	0	0	9	10	0	0	21.4587	21.743	NA	MMU_CIRCpedia_11551	mmu-Zmynd8_0007	CIRCpedia: MMU_CIRCpedia_11551,circAtlas: mmu-Zmynd8_0007	NA	circAtlas: hsa-ZMYND8_0006,circBase: hsa_circ_0001163,CIRCpedia: HSA_CIRCpedia_34415
circZmynd8_1837	chr2|165654268|165684797|-	chr2	165654268	165684797	0	-	165654268	165654268	0,0,0	10	510,153,147,482,116,78,56,88,93,114	0,2968,8193,15859,20960,22541,24932,26463,27649,30415	circRNA	Zmynd8	ENSMUST00000109266.11	13,12,11,10,9,8,7,6,5,4	chr2:165649849-165654268|chr2:165684797-165687940	30529	1837	AAGATTACAGTAGCAGAATGCATCGAGACGCAGAGCAAAGCCATGACCATGCTGACCATTGAACAACTGTCCTACCTGCTCAAGTTTGCCATTCAGAAAATGAAGCAGCCAGGGACGGATGCATTCCAGAAGCCTGTTCCATTGGAGCAACACCCTGACTATGCAGAATATATTTTCCACCCCATGGACCTTTGTACATTGGAAAAGAATGCAAAAAAGAAGATGTACGGCTGCACAGAAGCCTTCCTGGCCGATGCCAAGTGGATCCTGCACAACTGCATTATTTATAATGGGGGAAATCACAAGTTGACGCAAATAGCAAAAGTCGTCATCAAAATCTGTGAGCACGAGATGAATGAAATCGAAGTCTGTCCAGAATGTTATCTTGCAGCTTGCCAAAAACGAGACAACTGGTTCTGTGAGCCCTGTAGCAATCCGCACCCTTTGGTCTGGGCAAAACTGAAAGGATTTCCATTCTGGCCAGCGAAAGCTCTGAGGGACAAAGACGGGCAGGTTGACGCCCGTTTCTTTGGACAACATGACAGAGCCTGGGTTCCAGTCAATAATTGCTACCTCATGTCTAAAGAAATCCCCTTTTCTGTGAAAAAGACTAAAAGTATCTTCAACAGCGCCATGCAAGAGATGGAAGTTTACGTGGAGAACATACGGAGGAAGTTTGGGGTTTTTAATTACTCCCCGTTCAGGACGCCCTACACGCCCAACAACCAGTACCAAATGCTGCTGGATCCCAGCAACCCCAGCGCGGGCACAGCCAAGACAGACAAACAGGAGAAGGTGAAGCTTAATTTTGACATGACAGCGTCCCCCAAGATCCTTCTGAGCAAGCCCCTTCTGAGCGGGGGTGCCGGCCGCAGGATCTCCCTGTCCGACATGCCTCGCTCCCCCACCAGTACGAACTCTTCCGTGCACACGGGCTCCGATGTGGAGCAGGACCCCGAGAAGAAGGCCCCGTCCAGCCACTTCAGCGCAAGCGAGGAGTCCATGGACTTCCTTGATAAGAGCACAGCTTCTCCAGCCTCCACCAAGACGGGGCAAGCCGGGAGCTTGTCTGGCAGCCCAAAGCCTTTCTCTCCGCAAGCGCCGACACCCATCATGACAAAACCCGACAAGACTTCCACCTCCACCACCGGGAGCATCCTGAACCTGAACTTGGATCGAAGCAAGGCCGAGATGGACCTGAAGGAGCTGAGCGAGTCGGTCCAGCAGCAGTCAGCCCCCGTCCCTCTCATCTCTCCCAAGCGGCAGATTCGAAGCCGGTTCCAGCTCAACCTGGACAAGACCATAGAGAGTTGCAAAGCACAGCTAGGCATAAATGAGATCTCAGAGGATGTTTATACAGCCGTGGAGCACAGCGATTCCGAGGACTCCGAAAAGTCGGAGAGCAGCGACAGCGAGTACGTCAGCGATGAGGAACAGAAGCCCAAGAATGAGCCCGAGGACCCCGAGGACAAAGAGGGGAGTCGGGTGGACAAAGAGGCCCCTGCCATCAAAAGGAAGCCCAAACCCACAAACCAGGTAGAGGTCAAAGAGGAAGCGAAGAGCAACTCTCCTGTCAGCGAGAAGCCGGACCCCACACCCGCCAAGGACAAGGCCAGCCCAGAGCCTGAGAAGGACTTTGTAGAGAAAGCAAAGCCATCACCTCATCCCACAAAGGACAAACTGAAAGGAAAGGATGAAACGGATTCTCCCACAGTGCACTTGGGCTTGGATTCGGACTCGGAGAGCGAACTTGTCATAGACTTAGGAGAGGATCCTTCTGGGAGGGAGGGTCGAAAAAACAAGAAAGATCCCAAGGTGCCGTCGCCTAAGCAAGACG	0	0	2	7	0	0	4.94775	13.6172	NA	MMU_CIRCpedia_11553	mmu-Zmynd8_0033	CIRCpedia: MMU_CIRCpedia_11553,circAtlas: mmu-Zmynd8_0033	NA	circAtlas: hsa-ZMYND8_0017,CIRCpedia: HSA_CIRCpedia_34418
circZmynd8_913	chr2|165670127|165682010|-	chr2	165670127	165682010	0	-	165670127	165670127	0,0,0	6	482,116,78,56,88,93	0,5101,6682,9073,10604,11790	circRNA	Zmynd8	ENSMUST00000109266.11	10,9,8,7,6,5	chr2:165662608-165670127|chr2:165682010-165684683	11883	913	ACGGATGCATTCCAGAAGCCTGTTCCATTGGAGCAACACCCTGACTATGCAGAATATATTTTCCACCCCATGGACCTTTGTACATTGGAAAAGAATGCAAAAAAGAAGATGTACGGCTGCACAGAAGCCTTCCTGGCCGATGCCAAGTGGATCCTGCACAACTGCATTATTTATAATGGGGGAAATCACAAGTTGACGCAAATAGCAAAAGTCGTCATCAAAATCTGTGAGCACGAGATGAATGAAATCGAAGTCTGTCCAGAATGTTATCTTGCAGCTTGCCAAAAACGAGACAACTGGTTCTGTGAGCCCTGTAGCAATCCGCACCCTTTGGTCTGGGCAAAACTGAAAGGATTTCCATTCTGGCCAGCGAAAGCTCTGAGGGACAAAGACGGGCAGGTTGACGCCCGTTTCTTTGGACAACATGACAGAGCCTGGGTTCCAGTCAATAATTGCTACCTCATGTCTAAAGAAATCCCCTTTTCTGTGAAAAAGACTAAAAGTATCTTCAACAGCGCCATGCAAGAGATGGAAGTTTACGTGGAGAACATACGGAGGAAGTTTGGGGTTTTTAATTACTCCCCGTTCAGGACGCCCTACACGCCCAACAACCAGTACCAAATGCTGCTGGATCCCAGCAACCCCAGCGCGGGCACAGCCAAGACAGACAAACAGGAGAAGGTGAAGCTTAATTTTGACATGACAGCGTCCCCCAAGATCCTTCTGAGCAAGCCCCTTCTGAGCGGGGGTGCCGGCCGCAGGATCTCCCTGTCCGACATGCCTCGCTCCCCCACCAGTACGAACTCTTCCGTGCACACGGGCTCCGATGTGGAGCAGGACCCCGAGAAGAAGGCCCCGTCCAGCCACTTCAGCGCAAGCGAGGAGTCCATGGACTTCCTTGATAAGAGCACAG	0	0	9	1	0	0	19.4216	2.31396	NA	MMU_CIRCpedia_219744	mmu-Zmynd8_0017	CIRCpedia: MMU_CIRCpedia_219744,circAtlas: mmu-Zmynd8_0017	NA	circAtlas: hsa-ZMYND8_0007,circBase: hsa_circ_0115306,CIRCpedia: HSA_CIRCpedia_34436
circZmynd8_1171	chr2|165670127|165688084|-	chr2	165670127	165688084	0	-	165670127	165670127	0,0,0	8	482,116,78,56,88,93,114,144	0,5101,6682,9073,10604,11790,14556,17813	circRNA	Zmynd8	ENSMUST00000177633.8	11,10,9,8,7,6,5,4	chr2:165662608-165670127|chr2:165688084-165693919	17957	1171	GACGGACGGAATGACTTCTATTGCTGGGTTTGTCACCGGGAAGGACAAGTCCTTTGCTGTGAGCTCTGTCCCCGGGTTTATCACGCTAAGTGTCTGAGACTGACATCGGAGCCAGAGGGGGACTGGTTTTGTCCTGAATGTGAGAAGATTACAGTAGCAGAATGCATCGAGACGCAGAGCAAAGCCATGACCATGCTGACCATTGAACAACTGTCCTACCTGCTCAAGTTTGCCATTCAGAAAATGAAGCAGCCAGGGACGGATGCATTCCAGAAGCCTGTTCCATTGGAGCAACACCCTGACTATGCAGAATATATTTTCCACCCCATGGACCTTTGTACATTGGAAAAGAATGCAAAAAAGAAGATGTACGGCTGCACAGAAGCCTTCCTGGCCGATGCCAAGTGGATCCTGCACAACTGCATTATTTATAATGGGGGAAATCACAAGTTGACGCAAATAGCAAAAGTCGTCATCAAAATCTGTGAGCACGAGATGAATGAAATCGAAGTCTGTCCAGAATGTTATCTTGCAGCTTGCCAAAAACGAGACAACTGGTTCTGTGAGCCCTGTAGCAATCCGCACCCTTTGGTCTGGGCAAAACTGAAAGGATTTCCATTCTGGCCAGCGAAAGCTCTGAGGGACAAAGACGGGCAGGTTGACGCCCGTTTCTTTGGACAACATGACAGAGCCTGGGTTCCAGTCAATAATTGCTACCTCATGTCTAAAGAAATCCCCTTTTCTGTGAAAAAGACTAAAAGTATCTTCAACAGCGCCATGCAAGAGATGGAAGTTTACGTGGAGAACATACGGAGGAAGTTTGGGGTTTTTAATTACTCCCCGTTCAGGACGCCCTACACGCCCAACAACCAGTACCAAATGCTGCTGGATCCCAGCAACCCCAGCGCGGGCACAGCCAAGACAGACAAACAGGAGAAGGTGAAGCTTAATTTTGACATGACAGCGTCCCCCAAGATCCTTCTGAGCAAGCCCCTTCTGAGCGGGGGTGCCGGCCGCAGGATCTCCCTGTCCGACATGCCTCGCTCCCCCACCAGTACGAACTCTTCCGTGCACACGGGCTCCGATGTGGAGCAGGACCCCGAGAAGAAGGCCCCGTCCAGCCACTTCAGCGCAAGCGAGGAGTCCATGGACTTCCTTGATAAGAGCACAG	0	0	1	0	0	0	2.22769	0	NA	NA	NA		NA	circAtlas: hsa-ZMYND8_0016,CIRCpedia: HSA_CIRCpedia_34440
circZmynd8_1391	chr2|165670127|165717695|-	chr2	165670127	165717695	0	-	165670127	165670127	0,0,0	10	482,116,78,56,88,93,114,144,149,71	0,5101,6682,9073,10604,11790,14556,17813,23792,47497	circRNA	Zmynd8	ENSMUST00000177633.8	11,10,9,8,7,6,5,4,3,2	chr2:165662608-165670127|chr2:165717695-165726527	47568	1391	CTTGGCTGAAGAGGAAATAAAAACCGAGCAGGAGGTGGTGGAGGGAATGGATATCTCTACTCGCTCCAAAGATCCTGTCTCTACAGAGAAAACGGCCCCGAAACGGAGGTTCCCCAGCCCTCCACATTCCTCCAATGGCCATTCGCCCCAAGACTCATCCACGAGCCCCATTAAAAAGAAAAAGAAACCCGGCTTACTCAACAGTAGCAATAAGGAACAGGACGGACGGAATGACTTCTATTGCTGGGTTTGTCACCGGGAAGGACAAGTCCTTTGCTGTGAGCTCTGTCCCCGGGTTTATCACGCTAAGTGTCTGAGACTGACATCGGAGCCAGAGGGGGACTGGTTTTGTCCTGAATGTGAGAAGATTACAGTAGCAGAATGCATCGAGACGCAGAGCAAAGCCATGACCATGCTGACCATTGAACAACTGTCCTACCTGCTCAAGTTTGCCATTCAGAAAATGAAGCAGCCAGGGACGGATGCATTCCAGAAGCCTGTTCCATTGGAGCAACACCCTGACTATGCAGAATATATTTTCCACCCCATGGACCTTTGTACATTGGAAAAGAATGCAAAAAAGAAGATGTACGGCTGCACAGAAGCCTTCCTGGCCGATGCCAAGTGGATCCTGCACAACTGCATTATTTATAATGGGGGAAATCACAAGTTGACGCAAATAGCAAAAGTCGTCATCAAAATCTGTGAGCACGAGATGAATGAAATCGAAGTCTGTCCAGAATGTTATCTTGCAGCTTGCCAAAAACGAGACAACTGGTTCTGTGAGCCCTGTAGCAATCCGCACCCTTTGGTCTGGGCAAAACTGAAAGGATTTCCATTCTGGCCAGCGAAAGCTCTGAGGGACAAAGACGGGCAGGTTGACGCCCGTTTCTTTGGACAACATGACAGAGCCTGGGTTCCAGTCAATAATTGCTACCTCATGTCTAAAGAAATCCCCTTTTCTGTGAAAAAGACTAAAAGTATCTTCAACAGCGCCATGCAAGAGATGGAAGTTTACGTGGAGAACATACGGAGGAAGTTTGGGGTTTTTAATTACTCCCCGTTCAGGACGCCCTACACGCCCAACAACCAGTACCAAATGCTGCTGGATCCCAGCAACCCCAGCGCGGGCACAGCCAAGACAGACAAACAGGAGAAGGTGAAGCTTAATTTTGACATGACAGCGTCCCCCAAGATCCTTCTGAGCAAGCCCCTTCTGAGCGGGGGTGCCGGCCGCAGGATCTCCCTGTCCGACATGCCTCGCTCCCCCACCAGTACGAACTCTTCCGTGCACACGGGCTCCGATGTGGAGCAGGACCCCGAGAAGAAGGCCCCGTCCAGCCACTTCAGCGCAAGCGAGGAGTCCATGGACTTCCTTGATAAGAGCACAG	0	0	1	0	0	0	2.22769	0	NA	NA	mmu-Zmynd8_0011	circAtlas: mmu-Zmynd8_0011	NA	circAtlas: hsa-ZMYND8_0025,CIRCpedia: HSA_CIRCpedia_34442
circZmynd8_431	chr2|165675228|165682010|-	chr2	165675228	165682010	0	-	165675228	165675228	0,0,0	5	116,78,56,88,93	0,1581,3972,5503,6689	circRNA	Zmynd8	ENSMUST00000109266.11	9,8,7,6,5	chr2:165670609-165675228|chr2:165682010-165684683	6782	431	ACGGATGCATTCCAGAAGCCTGTTCCATTGGAGCAACACCCTGACTATGCAGAATATATTTTCCACCCCATGGACCTTTGTACATTGGAAAAGAATGCAAAAAAGAAGATGTACGGCTGCACAGAAGCCTTCCTGGCCGATGCCAAGTGGATCCTGCACAACTGCATTATTTATAATGGGGGAAATCACAAGTTGACGCAAATAGCAAAAGTCGTCATCAAAATCTGTGAGCACGAGATGAATGAAATCGAAGTCTGTCCAGAATGTTATCTTGCAGCTTGCCAAAAACGAGACAACTGGTTCTGTGAGCCCTGTAGCAATCCGCACCCTTTGGTCTGGGCAAAACTGAAAGGATTTCCATTCTGGCCAGCGAAAGCTCTGAGGGACAAAGACGGGCAGGTTGACGCCCGTTTCTTTGGACAACATGACAG	0	0	1	2	0	0	2.22769	4.62793	NA	NA	mmu-Zmynd8_0009	circAtlas: mmu-Zmynd8_0009	NA	circAtlas: hsa-ZMYND8_0009,CIRCpedia: HSA_CIRCpedia_113517
circNcoa3_2090	chr2|165890374|165897559|+	chr2	165890374	165897559	0	+	165890374	165890374	0,0,0	8	101,175,186,93,141,148,377,869	0,1611,2857,3159,3900,4299,5827,6316	circRNA	Ncoa3	ENSMUST00000109252.8	5,6,7,8,9,10,11,12	chr2:165889875-165890374|chr2:165897559-165899008	7185	2090	GAAAAACTATTTCCAGTGATGATGATGTTCAAAAAGCTGATGTGTCTTCTACAGGGCAGGGAGTCATTGATAAAGACTCTTTAGGACCGCTTTTACTACAGGCACTGGATGGTTTCCTGTTTGTGGTGAATCGAGATGGAAACATTGTATTCGTGTCAGAAAATGTCACACAGTATCTGCAGTACAAGCAGGAGGACCTGGTTAACACAAGTGTCTACAGCATCTTACATGAGCAAGACCGGAAGGATTTTCTTAAACACTTACCAAAATCCACAGTTAATGGAGTTTCTTGGACTAATGAGAACCAGAGACAAAAAAGCCATACATTTAATTGTCGTATGTTGATGAAAACACACGACATTTTGGAAGACGTGAATGCCAGTCCCGAAACACGCCAGAGATATGAAACAATGCAGTGCTTTGCCCTGTCTCAGCCTCGCGCTATGCTGGAAGAAGGAGAAGACTTGCAGTGCTGTATGATCTGCGTGGCTCGCCGCGTGACTGCGCCATTCCCATCCAGTCCTGAGAGCTTTATTACCAGACATGACCTTTCCGGAAAGGTTGTCAATATAGATACAAACTCACTTAGATCTTCCATGAGGCCTGGCTTTGAAGACATAATCCGAAGATGTATCCAGAGGTTCTTCAGTCTGAATGATGGGCAGTCATGGTCCCAGAAGCGTCACTATCAAGAAGCTTATGTTCATGGCCACGCAGAGACCCCCGTGTATCGTTTCTCCTTGGCTGATGGAACTATTGTGAGTGCGCAGACAAAAAGCAAACTCTTCCGCAATCCTGTAACGAATGATCGTCACGGCTTCATCTCGACCCACTTTCTTCAGAGAGAACAGAATGGATACAGACCAAACCCAAATCCCGCAGGACAAGGCATCCGACCTCCTGCAGCAGGGTGTGGCGTGAGCATGTCTCCAAATCAGAATGTACAGATGATGGGCAGCCGGACCTATGGCGTGCCAGACCCCAGCAACACAGGGCAGATGGGTGGAGCTAGGTACGGGGCTTCTAGTAGCGTAGCCTCACTGACGCCAGGACAAAGCCTACAGTCGCCATCTTCCTATCAGAACAGCAGCTATGGGCTCAGCATGAGCAGTCCCCCCCACGGCAGTCCTGGTCTTGGTCCCAACCAGCAGAACATCATGATTTCCCCTCGGAATCGTGGCAGCCCAAAGATGGCCTCCCACCAGTTCTCTCCTGCTGCAGGTGCACACTCACCCATGGGACCTTCTGGCAACACAGGGAGCCACAGCTTTTCTAGCAGCTCCCTCAGTGCCTTGCAAGCCATCAGTGAAGGCGTGGGGACCTCTCTTTTATCTACTCTGTCCTCACCAGGCCCCAAACTGGATAATTCTCCCAATATGAATATAAGCCAGCCAAGTAAAGTGAGTGGTCAGGACTCTAAGAGCCCCCTAGGCTTATACTGTGAACAGAATCCAGTGGAGAGTTCAGTGTGTCAGTCAAACAGCAGAGATCACCCAAGTGAAAAAGAAAGCAAGGAGAGCAGTGGGGAGGTGTCAGAGACGCCCAGGGGACCTCTGGAAAGCAAAGGCCACAAGAAACTGCTGCAGTTACTCACGTGCTCCTCCGACGACCGAGGCCATTCCTCCTTGACCAACTCTCCCCTGGATCCAAACTGCAAAGACTCTTCCGTTAGTGTCACCAGCCCCTCTGGAGTGTCCTCCTCAACATCAGGGACAGTGTCTTCCACCTCCAATGTGCATGGGTCTCTGTTGCAAGAGAAACACCGGATTTTGCACAAGTTGCTGCAGAATGGCAACTCCCCAGCGGAGGTCGCCAAGATCACTGCAGAGGCCACTGGGAAGGACACGAGCAGCACTGCTTCCTGTGGAGAGGGGACAACCAGGCAGGAGCAGCTGAGTCCTAAGAAGAAGGAGAATAATGCTCTGCTTAGATACCTGCTGGACAGGGATGACCCCAGTGATGTGCTTGCCAAAGAGCTGCAGCCCCAGGCCGACAGTGGGGACAGTAAACTGAGTCAGTGCAGCTGCTCCACCAATCCCAGCTCTGGCCAAGAGAAAGACCCCAAAATTAAGACCGAGACGAACGAGGAG	0	0	4	11	0	0	8.91075	22.6602	NA	MMU_CIRCpedia_226233	mmu-Ncoa3_0002	CIRCpedia: MMU_CIRCpedia_226233,circAtlas: mmu-Ncoa3_0002	NA
circNcoa3_593	chr2|165901614|165907971|+	chr2	165901614	165907971	0	+	165901614	165901614	0,0,0	3	127,172,294	0,1062,6063	circRNA	Ncoa3	ENSMUST00000109252.8	16,17,18	chr2:165901395-165901614|chr2:165907971-165909481	6357	593	GAACTGGTGAGATTCCCATGGGAATGGGAGTCAATCCCTATAGCCCAGCAGTGCCGTCTAACCAACCAGGTTCCTGGCCAGAGGGCATGCTCTCTATGGAACAAGGTCCTCACGGGTCTCAAAATAGGCCTCTTCTTAGAAACTCTCTGGATGATCTGCTTGGGCCACCTTCTAACGCAGAGGGCCAGAGTGACGAGAGAGCTCTGCTGGACCAGCTGCACACACTCCTGAGCAACACAGATGCCACAGGTCTGGAGGAGATCGACAGGGCCTTGGGAATTCCTGAGCTCGTGAATCAGGGACAAGCTTTGGAGTCCAAACAGGATGTTTTCCAAGGCCAAGAAGCAGCAGTAATGATGGATCAGAAGGCTGCACTATATGGACAGACATACCCAGCTCAGGGTCCTCCCCTTCAAGGAGGCTTTAACCTTCAGGGACAGTCACCATCGTTTAACTCTATGATGGGTCAGATTAGCCAGCAAGGCAGCTTTCCTCTGCAAGGCATGCATCCTAGAGCCGGCCTCGTGAGACCAAGGACCAACACCCCGAAGCAGCTGAGAATGCAGCTTCAGCAGAGGCTACAGGGCCAGCAG	0	0	7	3	0	0	17.0034	6.47018	mmu_circ_0009573	MMU_CIRCpedia_11574	mmu-Ncoa3_0005	circBase: mmu_circ_0009573,CIRCpedia: MMU_CIRCpedia_11574,circAtlas: mmu-Ncoa3_0005	mmu_circNcoa3_001
circArfgef2_807	chr2|166668846|166684673|+	chr2	166668846	166684673	0	+	166668846	166668846	0,0,0	6	31,124,147,180,256,69	0,615,7544,8686,9275,15758	circRNA	Arfgef2	ENSMUST00000099078.10	2,3,4,5,6,7	chr2:166647755-166668846|chr2:166684673-166687369	15827	807	ATGAAATTAAAGCAGAACTAGAAAAGCAGAGGCTTGGCGCTGCGGCTCCACCAAAGGCAAACTTCATTGAAGCTGACAAGTATTTCCTTCCATTCGAGCTGGCCTGCCAATCCAAGTCACCTCGGGTGGTCAGCACATCCCTGGACTGCTTGCAGAAACTCATCGCATATGGACACATCACTGGCAATGCCCCTGACAGTGGCGCTCCTGGGAAGCGGCTGATCGACAGGATCGTTGAAACCATTTGCAATTGTTTTCAGGGCCCTCAGACAGATGAAGGGGTTCAGCTACAAATCATTAAGGCTCTGCTGACTGCTGTGACATCCCCACACATTGAAATCCATGAGGGCACCATCCTGCAGACAGTGAGGACCTGCTACAATATCTATCTGGCCAGCAAAAACCTCATCAATCAAACCACCGCCAAGGCCACCCTTACCCAAATGCTGAATGTCATCTTCACCCGCATGGAAAACCAAGTGTTACAGGAGGCCAGAGAATTGGAAAAACCAATGCAGTCAAAACCTCAGTCCCCGGTGATCCAGGCCACAGCAGGCTCTCCCAAGTTCAGCCGCCTGAAGCAGAGCCAGGCCCAGAGCAAACCCACGACTCCTGAGAAAGCAGAGCTGCCCAATGGGGACCATGCCCAGAGTGGCCTAGGAAAAGTGAGCTTGGAAAATGGAGAAGCTCCCCGAGAGAGAGGCTCGCCAGTCTCTGGGAGAGCCGAGCCTTCGAGGGGCACTGACAGTGGAGCTCAGGAGGTGGTGAAGGACATCTTAGAGGACGTGGTCACGTCTGCTGTGAAAG	0	0	2	0	0	0	4.45537	0	NA	NA	mmu-Arfgef2_0006	circAtlas: mmu-Arfgef2_0006	NA
circArfgef2_804	chr2|166676390|166687521|+	chr2	166676390	166687521	0	+	166676390	166676390	0,0,0	5	147,180,256,69,152	0,1142,1731,8214,10979	circRNA	Arfgef2	ENSMUST00000099078.10	4,5,6,7,8	chr2:166669585-166676390|chr2:166687521-166690786	11131	804	AAACTCATCGCATATGGACACATCACTGGCAATGCCCCTGACAGTGGCGCTCCTGGGAAGCGGCTGATCGACAGGATCGTTGAAACCATTTGCAATTGTTTTCAGGGCCCTCAGACAGATGAAGGGGTTCAGCTACAAATCATTAAGGCTCTGCTGACTGCTGTGACATCCCCACACATTGAAATCCATGAGGGCACCATCCTGCAGACAGTGAGGACCTGCTACAATATCTATCTGGCCAGCAAAAACCTCATCAATCAAACCACCGCCAAGGCCACCCTTACCCAAATGCTGAATGTCATCTTCACCCGCATGGAAAACCAAGTGTTACAGGAGGCCAGAGAATTGGAAAAACCAATGCAGTCAAAACCTCAGTCCCCGGTGATCCAGGCCACAGCAGGCTCTCCCAAGTTCAGCCGCCTGAAGCAGAGCCAGGCCCAGAGCAAACCCACGACTCCTGAGAAAGCAGAGCTGCCCAATGGGGACCATGCCCAGAGTGGCCTAGGAAAAGTGAGCTTGGAAAATGGAGAAGCTCCCCGAGAGAGAGGCTCGCCAGTCTCTGGGAGAGCCGAGCCTTCGAGGGGCACTGACAGTGGAGCTCAGGAGGTGGTGAAGGACATCTTAGAGGACGTGGTCACGTCTGCTGTGAAAGAAGCAGCAGAAAAGCATGGTCTGCCGGAGCCCGACCGAGCCCTGGGTGCCCTAGAGTGCCAGGAATGCGCTGTTCCTCCTGGAGTTGATGAAAACTCACAGACCAACGGCATAGCAGACGACAGGCAGTCGCTATCCTCCGCAGATAATCTG	0	0	5	3	0	0	11.5632	5.99847	NA	NA	mmu-Arfgef2_0037	circAtlas: mmu-Arfgef2_0037	NA	circAtlas: hsa-ARFGEF2_0004,circBase: hsa_circ_0115339,CIRCpedia: HSA_CIRCpedia_34525
circArfgef2_1163_1	chr2|166687369|166701294|+	chr2	166687369	166701294	0	+	166687369	166687369	0,0,0	8	152,131,235,100,140,109,184,112	0,3417,5593,6505,7805,9455,10957,13813	circRNA	Arfgef2	ENSMUST00000099078.10	8,9,10,11,12,13,14,15	chr2:166684673-166687369|chr2:166701294-166701705	13925	1163	AAGCAGCAGAAAAGCATGGTCTGCCGGAGCCCGACCGAGCCCTGGGTGCCCTAGAGTGCCAGGAATGCGCTGTTCCTCCTGGAGTTGATGAAAACTCACAGACCAACGGCATAGCAGACGACAGGCAGTCGCTATCCTCCGCAGATAATCTGGAACCAGATGTTCAAGGACACCAAGTGGCTGCTAGGTTCTCTCACATTCTACAGAAGGATGCCTTCCTGGTGTTCCGCTCCCTGTGCAAGCTGTCCATGAAGCCCCTTGGGGAAGGGCCACCAGATCCAAAGTCCCACGAGCTTCGTTCCAAGGTGGTTTCCCTGCAGCTGCTCCTCTCTGTGCTGCAGAATGCTGGCCCAGTCTTCAGGAGCCACGAGATGTTCGTCACTGCCATTAAGCAGTACCTGTGTGTGGCCCTTTCCAAGAATGGCGTGTCCTCAGTGCCTGACGTCTTCGAACTCTCGCTTGCTATTTTTCTTACTCTTCTTTCAAACTTCAAGATGCACTTGAAAATGCAGATAGAGGTCTTTTTCAAAGAGATTTTCCTGAACATTTTAGAAACATCCACAAGTTCTTTTGAGCACCGCTGGATGGTCATTCAGACCCTGACGAGGATTTGTGCAGATGCCCAGTGCGTTGTGGATATTTATGTCAACTACGACTGTGACTTAAATGCTGCTAACATTTTCGAGCGACTAGTAAATGACTTATCCAAAATTGCTCAGGGAAGAAGTGGACATGAGCTGGGGATGACACCTCTACAGGAGCTCAGTCTGAGGAAGAAAGGCCTGGAGTGTCTGGTGTCTATTCTCAAGTGCATGGTGGAGTGGAGCAAGGACCTGTATGTGAATCCCAACCACCAGGCTACCCTGGGTCAGGAGAGGCTCCCAGATCAGGAAATGGGGGACGGAAAAGGCCTTGACATGGCAAGACGGTGCAGCGTGACATCCGTGGAGTCCACAGTGTCCTCGGGGACCCAGACAGCCATTCAGGATGACCCAGAGCAGTTTGAGGTCATCAAACAACAGAAGGAAATCATTGAGCATGGCATTGAGCTCTTCAATAAGAAGCCCAAGCGAGGTATCCAGTTTCTCCAAGAGCAAGGCATGCTGGGAGCAGCTGTAGAAGATATTGCCCAATTTCTGCACCAGGAGGAGCGGCTGGATTCT	0	0	2	3	0	0	4.17539	5.76722	NA	NA	mmu-Arfgef2_0030	circAtlas: mmu-Arfgef2_0030	NA
circArfgef2_768	chr2|166692962|166698510|+	chr2	166692962	166698510	0	+	166692962	166692962	0,0,0	5	235,100,140,109,184	0,912,2212,3862,5364	circRNA	Arfgef2	ENSMUST00000099078.10	10,11,12,13,14	chr2:166690917-166692962|chr2:166698510-166701182	5548	768	GTCCCACGAGCTTCGTTCCAAGGTGGTTTCCCTGCAGCTGCTCCTCTCTGTGCTGCAGAATGCTGGCCCAGTCTTCAGGAGCCACGAGATGTTCGTCACTGCCATTAAGCAGTACCTGTGTGTGGCCCTTTCCAAGAATGGCGTGTCCTCAGTGCCTGACGTCTTCGAACTCTCGCTTGCTATTTTTCTTACTCTTCTTTCAAACTTCAAGATGCACTTGAAAATGCAGATAGAGGTCTTTTTCAAAGAGATTTTCCTGAACATTTTAGAAACATCCACAAGTTCTTTTGAGCACCGCTGGATGGTCATTCAGACCCTGACGAGGATTTGTGCAGATGCCCAGTGCGTTGTGGATATTTATGTCAACTACGACTGTGACTTAAATGCTGCTAACATTTTCGAGCGACTAGTAAATGACTTATCCAAAATTGCTCAGGGAAGAAGTGGACATGAGCTGGGGATGACACCTCTACAGGAGCTCAGTCTGAGGAAGAAAGGCCTGGAGTGTCTGGTGTCTATTCTCAAGTGCATGGTGGAGTGGAGCAAGGACCTGTATGTGAATCCCAACCACCAGGCTACCCTGGGTCAGGAGAGGCTCCCAGATCAGGAAATGGGGGACGGAAAAGGCCTTGACATGGCAAGACGGTGCAGCGTGACATCCGTGGAGTCCACAGTGTCCTCGGGGACCCAGACAGCCATTCAGGATGACCCAGAGCAGTTTGAGGTCATCAAACAACAGAAGGAAATCATTGAGCATGGCATTGAGCT	0	0	7	0	0	0	16.231	0	NA	NA	NA		NA
circArfgef2_249	chr2|166695174|166696933|+	chr2	166695174	166696933	0	+	166695174	166695174	0,0,0	2	140,109	0,1650	circRNA	Arfgef2	ENSMUST00000099078.10	12,13	chr2:166693974-166695174|chr2:166696933-166698326	1759	249	ATGCCCAGTGCGTTGTGGATATTTATGTCAACTACGACTGTGACTTAAATGCTGCTAACATTTTCGAGCGACTAGTAAATGACTTATCCAAAATTGCTCAGGGAAGAAGTGGACATGAGCTGGGGATGACACCTCTACAGGAGCTCAGTCTGAGGAAGAAAGGCCTGGAGTGTCTGGTGTCTATTCTCAAGTGCATGGTGGAGTGGAGCAAGGACCTGTATGTGAATCCCAACCACCAGGCTACCCTGG	0	0	8	9	0	0	18.2463	19.1793	NA	MMU_CIRCpedia_221283	mmu-Arfgef2_0031	CIRCpedia: MMU_CIRCpedia_221283,circAtlas: mmu-Arfgef2_0031	NA
circArfgef2_1015	chr2|166701182|166706771|+	chr2	166701182	166706771	0	+	166701182	166701182	0,0,0	7	112,206,85,172,152,129,159	0,523,1051,1262,2321,4294,5430	circRNA	Arfgef2	ENSMUST00000099078.10	15,16,17,18,19,20,21	chr2:166698510-166701182|chr2:166706771-166707599	5589	1015	CTTCAATAAGAAGCCCAAGCGAGGTATCCAGTTTCTCCAAGAGCAAGGCATGCTGGGAGCAGCTGTAGAAGATATTGCCCAATTTCTGCACCAGGAGGAGCGGCTGGATTCTACCCAGGTTGGCGAGTTTCTGGGAGACAGCACGAGGTTTAACAAGGAGGTGATGTATGCCTATGTGGACCAACTGGATTTCTGTGAAAAAGAGTTCGTCTCAGCCCTGAGGACATTCCTGGAGGGCTTCCGCCTGCCTGGGGAAGCCCAGAAGATTGACCGGTTAATGGAGAAGTTTGCTGCACGATACATAGAATGTAACCAAGGGCAAACCCTGTTTGCTAGTGCGGACACTGCGTATGTCCTGGCGTACTCCATCATCATGCTGACCACAGACCTGCACAGCCCACAGGTAAAGAATAAGATGACAAAAGAGCAGTATATTAAAATGAACCGGGGCATCAACGACAGCAAAGACCTGCCTGAGGAGTACCTGTCCAGCATCTATGACGAGATAGAGGGCAAGAAGATAGCGATGAAGGAGACAAAGGAGCACACAATTGCGACCAAGTCCACCAAGCAGAGTGTAGCTAGTGAAAAGCAGAGGCGGCTGCTGTACAATGTGGAGATGGAGCAGATGGCTAAAACAGCCAAAGCTCTGATGGAGGCCGTGAGCCATGCCAAAGCCCCGTTTACCAGCGCCACACACTTGGACCATGTCCGGCCAATGTTCAAACTGGTGTGGACGCCGCTGCTGGCAGCCTATAGTATTGGCCTGCAGAACTGTGATGACACGGAGGTGGCCTCCCTGTGTTTGGAAGGCATCAGGTGTGCAGTCCGCATTGCCTGCATCTTTGGAATGCAGCTGGAACGAGATGCCTATGTTCAGGCCCTTGCTCGCTTTTCCCTGCTGACAGCCAGCTCCAGCATCACAGAAATGAAGCAGAAAAACATCGACACCATAAAGACACTCATCACTGTGGCTCACACCGATGGCAACTACCTTGGCAACTCCTGGCATGAG	0	0	1	0	0	0	2.22769	0	NA	NA	NA		NA
circArfgef2_899_2	chr2|166705476|166710963|+	chr2	166705476	166710963	0	+	166705476	166705476	0,0,0	7	129,159,148,100,41,170,152	0,1136,2123,3355,3589,3731,5335	circRNA	Arfgef2	ENSMUST00000099078.10	20,21,22,23,24,25,26	chr2:166703655-166705476|chr2:166710963-166712129	5487	899	CTGGTGTGGACGCCGCTGCTGGCAGCCTATAGTATTGGCCTGCAGAACTGTGATGACACGGAGGTGGCCTCCCTGTGTTTGGAAGGCATCAGGTGTGCAGTCCGCATTGCCTGCATCTTTGGAATGCAGCTGGAACGAGATGCCTATGTTCAGGCCCTTGCTCGCTTTTCCCTGCTGACAGCCAGCTCCAGCATCACAGAAATGAAGCAGAAAAACATCGACACCATAAAGACACTCATCACTGTGGCTCACACCGATGGCAACTACCTTGGCAACTCCTGGCATGAGATCTTGAAGTGCATCAGCCAGCTGGAGCTTGCTCAGCTGATAGGAACTGGGGTGAAGACTCGCTACCTCTCTGGCTCTGGGCGGGAACGAGAAGGGAGCCTGAAGGGCCACAGTCTGGCAGGAGAAGAATTCATGGGTCTTGGCCTCGGTAACTTGGTGAGTGGTGGTGTAGACAAAAGACAGATGGCCAGCTTCCAGGAGTCGGTTGGTGAAACAAGCTCACAGAGTGTGGTTGTCGCAGTTGACAGAATTTTTACTGGCTCTACCAGACTGGATGGAAATGCAATAGTTGACTTTGTCCGTTGGCTGTGTGCTGTGTCCATGGATGAGCTGGCTTCTCCCCACCATCCTCGAATGTTCAGCCTGCAGAAGATTGTGGAAATATCATACTACAACATGAACAGGATCCGGCTGCAGTGGTCTCGGATATGGCATGTCATTGGAGATCACTTCAATAAGGTCGGCTGTAACCCCAATGAAGATGTGGCCATCTTCGCAGTTGACTCTCTGCGGCAGCTCTCCATGAAGTTCCTGGAGAAGGGAGAATTAGCCAACTTCCGATTTCAGAAGGATTTTCTGAGGCCATTTGAACATATTATGAAGAAAAACAG	0	0	4	1	0	0	8.35078	2.08272	NA	MMU_CIRCpedia_11622	mmu-Arfgef2_0029	CIRCpedia: MMU_CIRCpedia_11622,circAtlas: mmu-Arfgef2_0029	NA
circArfgef2_611	chr2|166707599|166710963|+	chr2	166707599	166710963	0	+	166707599	166707599	0,0,0	5	148,100,41,170,152	0,1232,1466,1608,3212	circRNA	Arfgef2	ENSMUST00000099078.10	22,23,24,25,26	chr2:166706771-166707599|chr2:166710963-166712129	3364	611	ATCTTGAAGTGCATCAGCCAGCTGGAGCTTGCTCAGCTGATAGGAACTGGGGTGAAGACTCGCTACCTCTCTGGCTCTGGGCGGGAACGAGAAGGGAGCCTGAAGGGCCACAGTCTGGCAGGAGAAGAATTCATGGGTCTTGGCCTCGGTAACTTGGTGAGTGGTGGTGTAGACAAAAGACAGATGGCCAGCTTCCAGGAGTCGGTTGGTGAAACAAGCTCACAGAGTGTGGTTGTCGCAGTTGACAGAATTTTTACTGGCTCTACCAGACTGGATGGAAATGCAATAGTTGACTTTGTCCGTTGGCTGTGTGCTGTGTCCATGGATGAGCTGGCTTCTCCCCACCATCCTCGAATGTTCAGCCTGCAGAAGATTGTGGAAATATCATACTACAACATGAACAGGATCCGGCTGCAGTGGTCTCGGATATGGCATGTCATTGGAGATCACTTCAATAAGGTCGGCTGTAACCCCAATGAAGATGTGGCCATCTTCGCAGTTGACTCTCTGCGGCAGCTCTCCATGAAGTTCCTGGAGAAGGGAGAATTAGCCAACTTCCGATTTCAGAAGGATTTTCTGAGGCCATTTGAACATATTATGAAGAAAAACAG	0	0	11	10	0	0	23.597	20.3186	mmu_circ_0009589	MMU_CIRCpedia_11623	mmu-Arfgef2_0013	circBase: mmu_circ_0009589,CIRCpedia: MMU_CIRCpedia_11623,circAtlas: mmu-Arfgef2_0013	NA
circArfgef2_330	chr2|166718412|166720492|+	chr2	166718412	166720492	0	+	166718412	166718412	0,0,0	3	136,139,55	0,1778,2025	circRNA	Arfgef2	ENSMUST00000099078.10	31,32,33	chr2:166715912-166718412|chr2:166720492-166723091	2080	330	AAATCAGAGTGGATGACGACCACGTGCAATCATGCACTGTACGCTATTTGTGACGTATTCACCCAGTTCTACGAAGCTTTGCATGAAGTGCTTCTCTCTGATGTGTTTGCGCAGCTGCAGTGGTGCGTGAAACAAGATAATGAGCAGTTGGCCCGATCAGGTACGAACTGCTTAGAGAACCTAGTGATATCCAACGGCGAGAAGTTCAGCCCTGCTGTCTGGGATGAAACCTGCAATTGCATGTTGGATATTTTCAAAACCACCATCCCACATGTTTTGCTGACGTGGAGACCTGCGGGGATGGAGGAGGAGGTGTCAGATAGACATCTG	0	0	1	3	0	0	2.22769	5.52676	NA	MMU_CIRCpedia_218412	mmu-Arfgef2_0017	CIRCpedia: MMU_CIRCpedia_218412,circAtlas: mmu-Arfgef2_0017	NA	circAtlas: hsa-ARFGEF2_0074
circArfgef2_440	chr2|166720190|166727829|+	chr2	166720190	166727829	0	+	166720190	166720190	0,0,0	4	139,55,115,131	0,247,2901,7508	circRNA	Arfgef2	ENSMUST00000099078.10	32,33,34,35	chr2:166718548-166720190|chr2:166727829-166732188	7639	440	ATAATGAGCAGTTGGCCCGATCAGGTACGAACTGCTTAGAGAACCTAGTGATATCCAACGGCGAGAAGTTCAGCCCTGCTGTCTGGGATGAAACCTGCAATTGCATGTTGGATATTTTCAAAACCACCATCCCACATGTTTTGCTGACGTGGAGACCTGCGGGGATGGAGGAGGAGGTGTCAGATAGACATCTGGATGTGGACCTAGACCGCCAGTCTTTAAGCAGCATAGACAGAAACGCCTCCGAGAGAGGACAGAGCCAGCTGTCCAACCCCACTGACGACAGCTGGAAGGGGGCACCGTATGCACATCAGAAACTGCTGGCCAGCCTCCTCATCAAGTGTGTGGTTCAGCTGGAGCTGATCCAGACCATTGACAACATCGTGTTCTACCCTGCCACCAGCAAGAAGGAGGATGCGGAGCACATGGTTGCTGCCCAG	0	0	3	3	0	0	6.40308	6.24816	NA	NA	mmu-Arfgef2_0010	circAtlas: mmu-Arfgef2_0010	NA
circArfgef2_308	chr2|166732188|166733825|+	chr2	166732188	166733825	0	+	166732188	166732188	0,0,0	2	169,139	0,1498	circRNA	Arfgef2	ENSMUST00000099078.10	36,37	chr2:166727829-166732188|chr2:166733825-166735420	1637	308	CAAGACACCCTCGATGCAGAGATCCACATCGAGACGGAGAATCAGGGCATGTACAAGTTCATGTCCTCCCAGCACCTCTTCAAGCTGCTGGACTGCCTGCAGGAGTCCCACTCCTTCTCCAAAGCCTTCAACTCCAACTATGAGCAGCGGACTGTCCTCTGGCGAGCTGGCTTCAAGGGCAAGTCCAAACCCAATCTTCTCAAACAAGAAACCAGCAGCCTGGCCTGTTGTCTAAGGATCCTGTTTAGAATGTACGTTGATGAGAACCGCAGGGATTCCTGGGACGAAATACAGCAGCGACTTCTAAG	0	0	2	0	0	0	4.17539	0	NA	MMU_CIRCpedia_214573	mmu-Arfgef2_0009	CIRCpedia: MMU_CIRCpedia_214573,circAtlas: mmu-Arfgef2_0009	NA	circAtlas: hsa-ARFGEF2_0010,CIRCpedia: HSA_CIRCpedia_34560
circCse1l_1047	chr2|166761532|166770943|+	chr2	166761532	166770943	0	+	166761532	166761532	0,0,0	9	143,102,146,91,108,93,168,130,66	0,2357,2542,3141,6738,7631,7830,8100,9345	circRNA	Cse1l	ENSMUST00000002790.14	3,4,5,6,7,8,9,10,11	chr2:166757184-166761532|chr2:166770943-166771704	9411	1047	CTGAGAAGTTTCTCGAATCCGTAGAAGGAAATCAGAATTACCCACTGTTGCTTTTAACATTATTGGAAAAGTCACAGGATAATGTCATTAAAGTATGTGCTTCAGTAACCTTCAAGAACTATATTAAAAGGAATTGGAGAATTGTTGAAGATGAACCAAACAAAATTTGCGAAGCTGATCGAGTAGCTATTAAAGCCAACATAGTGCATCTGATGCTGAGCAGTCCAGAGCAGATTCAGAAGCAGCTGAGTGATGCTATTAGCATCATTGGCAGAGAAGATTTCCCTCAGAAATGGCCTGACTTGTTGACAGAAATGGTGAATCGCTTTCAGAGTGGAGATTTTCACGTCATTAATGGAGTCCTTCGTACAGCGCACTCACTATTTAAGAGATACCGGCATGAGTTCAAGTCAAATGAGCTGTGGACTGAAATTAAACTTGTCTTGGATGCCTTTGCTTTGCCTTTGACTAATCTATTCAAGGCCACCATTGAACTGTGCAGTACCCATGCAAATGACGCCTCTGCCCTGAGGATTCTTTTTTCTTCCTTGATTTTGATCTCAAAATTGTTCTATAGTTTGAACTTTCAGGATCTCCCTGAATTCTTTGAAGATAATATGGAAACTTGGATGAACAATTTTCATACCCTCCTGACACTGGATAATAAGCTCTTGCAGACTGATGATGAAGAGGAAGCAGGCTTACTGGAGCTTTTAAAGTCTCAGATCTGTGATAATGCCGCTCTCTATGCACAGAAATATGACGAAGAGTTTCAGCGGTACCTCCCTCGCTTTGTCACAGCTATCTGGAACTTACTCGTTACAACAGGGCGAGAAGTTAAATATGACTTGTTGGTTAGCAATGCAATTCAGTTTCTGGCTTCAGTTTGTGAAAGGCCACATTATAAGAATCTGTTTGAGGACCAGAACACGCTGACAAGTATCTGTGAAAAAGTTATTGTGCCTAACATGGAATTTAGAGCTGCTGATGAAGAAGCTTTTGAAGATAATTCTGAGGAGTACATACGGAGGGATTTGGAAGGCTCTG	0	0	1	0	0	0	2.22769	0	NA	NA	mmu-Cse1l_0067	circAtlas: mmu-Cse1l_0067	NA
circCse1l_339	chr2|166763889|166764764|+	chr2	166763889	166764764	0	+	166763889	166763889	0,0,0	3	102,146,91	0,185,784	circRNA	Cse1l	ENSMUST00000002790.14	4,5,6	chr2:166761675-166763889|chr2:166764764-166768270	875	339	GTTGAAGATGAACCAAACAAAATTTGCGAAGCTGATCGAGTAGCTATTAAAGCCAACATAGTGCATCTGATGCTGAGCAGTCCAGAGCAGATTCAGAAGCAGCTGAGTGATGCTATTAGCATCATTGGCAGAGAAGATTTCCCTCAGAAATGGCCTGACTTGTTGACAGAAATGGTGAATCGCTTTCAGAGTGGAGATTTTCACGTCATTAATGGAGTCCTTCGTACAGCGCACTCACTATTTAAGAGATACCGGCATGAGTTCAAGTCAAATGAGCTGTGGACTGAAATTAAACTTGTCTTGGATGCCTTTGCTTTGCCTTTGACTAATCTATTCAAG	0	0	2	1	0	0	4.94775	2.31396	NA	MMU_CIRCpedia_11634	mmu-Cse1l_0001	CIRCpedia: MMU_CIRCpedia_11634,circAtlas: mmu-Cse1l_0001	NA	circAtlas: hsa-CSE1L_0012,circBase: hsa_circ_0060732,CIRCpedia: HSA_CIRCpedia_34563
circCse1l_447	chr2|166763889|166768378|+	chr2	166763889	166768378	0	+	166763889	166763889	0,0,0	4	102,146,91,108	0,185,784,4381	circRNA	Cse1l	ENSMUST00000002790.14	4,5,6,7	chr2:166761675-166763889|chr2:166768378-166769163	4489	447	GTTGAAGATGAACCAAACAAAATTTGCGAAGCTGATCGAGTAGCTATTAAAGCCAACATAGTGCATCTGATGCTGAGCAGTCCAGAGCAGATTCAGAAGCAGCTGAGTGATGCTATTAGCATCATTGGCAGAGAAGATTTCCCTCAGAAATGGCCTGACTTGTTGACAGAAATGGTGAATCGCTTTCAGAGTGGAGATTTTCACGTCATTAATGGAGTCCTTCGTACAGCGCACTCACTATTTAAGAGATACCGGCATGAGTTCAAGTCAAATGAGCTGTGGACTGAAATTAAACTTGTCTTGGATGCCTTTGCTTTGCCTTTGACTAATCTATTCAAGGCCACCATTGAACTGTGCAGTACCCATGCAAATGACGCCTCTGCCCTGAGGATTCTTTTTTCTTCCTTGATTTTGATCTCAAAATTGTTCTATAGTTTGAACTTTCAG	0	0	1	0	0	0	2.22769	0	NA	NA	NA		NA	circAtlas: hsa-CSE1L_0001,circBase: hsa_circ_0060733,CIRCpedia: HSA_CIRCpedia_34564
circCse1l_904	chr2|166763889|166770943|+	chr2	166763889	166770943	0	+	166763889	166763889	0,0,0	8	102,146,91,108,93,168,130,66	0,185,784,4381,5274,5473,5743,6988	circRNA	Cse1l	ENSMUST00000002790.14	4,5,6,7,8,9,10,11	chr2:166761675-166763889|chr2:166770943-166771704	7054	904	GTTGAAGATGAACCAAACAAAATTTGCGAAGCTGATCGAGTAGCTATTAAAGCCAACATAGTGCATCTGATGCTGAGCAGTCCAGAGCAGATTCAGAAGCAGCTGAGTGATGCTATTAGCATCATTGGCAGAGAAGATTTCCCTCAGAAATGGCCTGACTTGTTGACAGAAATGGTGAATCGCTTTCAGAGTGGAGATTTTCACGTCATTAATGGAGTCCTTCGTACAGCGCACTCACTATTTAAGAGATACCGGCATGAGTTCAAGTCAAATGAGCTGTGGACTGAAATTAAACTTGTCTTGGATGCCTTTGCTTTGCCTTTGACTAATCTATTCAAGGCCACCATTGAACTGTGCAGTACCCATGCAAATGACGCCTCTGCCCTGAGGATTCTTTTTTCTTCCTTGATTTTGATCTCAAAATTGTTCTATAGTTTGAACTTTCAGGATCTCCCTGAATTCTTTGAAGATAATATGGAAACTTGGATGAACAATTTTCATACCCTCCTGACACTGGATAATAAGCTCTTGCAGACTGATGATGAAGAGGAAGCAGGCTTACTGGAGCTTTTAAAGTCTCAGATCTGTGATAATGCCGCTCTCTATGCACAGAAATATGACGAAGAGTTTCAGCGGTACCTCCCTCGCTTTGTCACAGCTATCTGGAACTTACTCGTTACAACAGGGCGAGAAGTTAAATATGACTTGTTGGTTAGCAATGCAATTCAGTTTCTGGCTTCAGTTTGTGAAAGGCCACATTATAAGAATCTGTTTGAGGACCAGAACACGCTGACAAGTATCTGTGAAAAAGTTATTGTGCCTAACATGGAATTTAGAGCTGCTGATGAAGAAGCTTTTGAAGATAATTCTGAGGAGTACATACGGAGGGATTTGGAAGGCTCTG	0	0	3	4	0	0	6.68306	9.25585	NA	NA	mmu-Cse1l_0025	circAtlas: mmu-Cse1l_0025	NA
circCse1l_354	chr2|166770877|166772586|+	chr2	166770877	166772586	0	+	166770877	166770877	0,0,0	3	66,203,85	0,827,1624	circRNA	Cse1l	ENSMUST00000002790.14	11,12,13	chr2:166769762-166770877|chr2:166772586-166774052	1709	354	CTGCTGATGAAGAAGCTTTTGAAGATAATTCTGAGGAGTACATACGGAGGGATTTGGAAGGCTCTGATATTGATACTAGACGCAGGGCTGCTTGTGATCTTGTACGAGGATTATGCAAATTTTTTGAAGGTCCTGTGACAGGAATCTTCTCTGGTTATGTTAATTCCATGCTCCAGGAGTATGCAAAAAACCCGTCTGTCAACTGGAAACACAAAGATGCAGCTATTTACCTTGTCACATCTTTGGCATCAAAAGCCCAGACACAGAAGCATGGAATCACGCAAGCCAATGAACTTGTAAACCTAACTGAATTTTTCGTGAATCACATACTTCCTGATTTAAAATCAAATAATG	0	0	4	1	0	0	8.84316	1.84225	NA	NA	mmu-Cse1l_0009	circAtlas: mmu-Cse1l_0009	NA	circAtlas: hsa-CSE1L_0022,CIRCpedia: HSA_CIRCpedia_168571
ciCse1l_1033	chr2|166776809|166777842|+	chr2	166776809	166777842	0	+	166776809	166776809	0,0,0	1	1033	0	ciRNA	Cse1l	ENSMUST00000169290.8	15	chr2:166776809-166779261	1033	1033	GTAAGTATTTGATTTCTGAGTGTTTCCTGTACTTTTTAGCTTAAGGCAGAGGGGTATACCTTACTGGTGTGAGATGTCTCAGGGTGTTTTCCTAATGTCATTAGTATTTAGAAAAACTTATATGTGTAATTTTTATTCATTTAACTTCTCTTTCCAAAAGGATGTAAGGCAATTCACTAAATAGAGTCATTCTATTAATGAATTAGAGCAGAGTAAAATAACAATTGTGAGGTTGTTGAAAACAAACAAATGTATGTCAGGAGGCCTCATATAATGACAAGCCTGCTAGCTTTATTTGAAGTCTTGTCAGCAGTCAGGAGAGAGGGAAACATGGAGACTTGAGTATTTATTGAGAGTAAAGCAAAGGGCTTCGTCAGACACTGTGTGGCCGCATGTGTCTGCAGTGTCTCCCAACTGCTGCTGCGCATAGCTCTCTTGTTCTCAGCTCTGAGATACACTTCAGTTGAATAACTCATTCTTTGGGTGTCAGGAAAGTAGCTCTTGTGTCTGATGCCAGATGAAATGCACAGGAGGGTTCTGCATGACTGTCAGACCGTTTTTCAGTGTTAAGTCTTGACACCAAGTGCTAGGTAAGACATGGAACACAGTCTTGGGCTCTGATCTTCACCCAGCCTTGAGCACAAACGCTCTCAGTGGCCACACAGGATGAAAGGACATCCTGAGAGGCGCCTTCAGGCCCAGGTGTGAATGCAGAGGTCATTTGCTGTACCTTCAAGAAAAGAAGGTGGCTGAAACCCTTCTGATTGTGGGCGCTGTTCTCTGTGGTTGTAGACAGGAGCAAGAGGCCACTGAGCTCACTGGTGTGTTTGTTCAGTTATGCTTGACCCCGTTGTGTCATTAGGAACTGAACATGAGCGCATGTAAGCAGTTACTTCCTAGATGTGCCCACAATTGTCAGTGGTGAGAGATGGCTCATTTTGTGCCAAGAAGTGTGATGTAGTGTTTGCCCAGGGCACTCCACAGTGAAAGGCTGAGAGTTCGTAGTGACTGAAAGCTGTTTTCTCGTCTATAG	0	0	3	0	0	0	6.40308	0	NA	NA	NA		NA
circCse1l_360	chr2|166781554|166782038|+	chr2	166781554	166782038	0	+	166781554	166781554	0,0,0	2	151,209	0,275	circRNA	Cse1l	ENSMUST00000002790.14	18,19	chr2:166779359-166781554|chr2:166782038-166783137	484	360	AATCCCAGTAAACCTCATTTCAATCACTACATGTTTGAAGCAATATGCTTGTCTATAAGAATAACCTGCAAAGCTAACCCTGCTGCTGTTGTGAATTTTGAGGAGGCTCTGTTTCTAGTGTTCACTGAGATCTTACAAAATGATGTACAAGAGTTTATCCCATATGTCTTTCAAGTGATGTCTTTACTTCTGGAAACACATAAAAATGATATCCCGTCTTCCTATATGGCCTTGTTTCCCCACCTCCTTCAGCCAGTACTGTGGGAAAGGACAGGAAACATCCCTGCTCTAGTGAGGCTGCTCCAGGCATTCTTAGAACGAGGCTCAAGTACAATAGCAACTGCTGCAGCTGACAAAATT	0	0	27	20	0	0	61.6439	41.8303	NA	MMU_CIRCpedia_11646	mmu-Cse1l_0005	CIRCpedia: MMU_CIRCpedia_11646,circAtlas: mmu-Cse1l_0005	NA
circCse1l_1005	chr2|166781554|166786528|+	chr2	166781554	166786528	0	+	166781554	166781554	0,0,0	7	151,209,98,86,82,147,232	0,275,1583,1772,2380,3425,4742	circRNA	Cse1l	ENSMUST00000002790.14	18,19,20,21,22,23,24	chr2:166779359-166781554|chr2:166786528-166787623	4974	1005	AATCCCAGTAAACCTCATTTCAATCACTACATGTTTGAAGCAATATGCTTGTCTATAAGAATAACCTGCAAAGCTAACCCTGCTGCTGTTGTGAATTTTGAGGAGGCTCTGTTTCTAGTGTTCACTGAGATCTTACAAAATGATGTACAAGAGTTTATCCCATATGTCTTTCAAGTGATGTCTTTACTTCTGGAAACACATAAAAATGATATCCCGTCTTCCTATATGGCCTTGTTTCCCCACCTCCTTCAGCCAGTACTGTGGGAAAGGACAGGAAACATCCCTGCTCTAGTGAGGCTGCTCCAGGCATTCTTAGAACGAGGCTCAAGTACAATAGCAACTGCTGCAGCTGACAAAATTCCTGGATTACTGGGTGTCTTCCAGAAGCTGATTGCATCCAAGGCAAACGATCACCAAGGTTTCTATCTTCTCAACAGTATAATCGAACACATGCCTCCTGAATCAGTTGACCAGTATAGGAAGCAGATCTTCATTCTACTATTCCAGAGACTGCAAAACTCCAAGACCACCAAGTTTATCAAGAGTTTCTTAGTGTTTATTAACTTATATTGCATTAAGTATGGGGCACTAGCATTACAAGAAATATTTGATGGCATACAACCAAAAATGTTTGGAATGGTTTTGGAAAAAATCATTATTCCAGAGATTCAAAAGGTATCTGGGAACGTGGAGAAAAAAATCTGTGCAGTTGGCATAACCAAATTACTCACAGAGTGTCCACCAATGATGGACACGGAGTACACTAAGCTGTGGACTCCTTTGTTACAATCTCTCATTGGCCTGTTTGAATTACCTGAAGATGACAGCATTCCTGATGAAGAGCATTTCATTGACATAGAAGATACACCAGGATACCAGACTGCCTTCTCACAGCTGGCATTTGCTGGTAAAAAGGAACATGATCCTGTAGGTCAGATGGTAAACAACCCCAAAATCCATCTGGCACAGTCACTTCACAAACTGTCAACTGCTTGTCCTGGAAGG	0	0	6	8	0	0	13.2985	17.115	mmu_circ_0009596	MMU_CIRCpedia_11649	mmu-Cse1l_0002	circBase: mmu_circ_0009596,CIRCpedia: MMU_CIRCpedia_11649,circAtlas: mmu-Cse1l_0002	NA
circCse1l_184	chr2|166783137|166783412|+	chr2	166783137	166783412	0	+	166783137	166783137	0,0,0	2	98,86	0,189	circRNA	Cse1l	ENSMUST00000171410.8	3,4	chr2:166782038-166783137|chr2:166783412-166783934	275	184	CCTGGATTACTGGGTGTCTTCCAGAAGCTGATTGCATCCAAGGCAAACGATCACCAAGGTTTCTATCTTCTCAACAGTATAATCGAACACATGCCTCCTGAATCAGTTGACCAGTATAGGAAGCAGATCTTCATTCTACTATTCCAGAGACTGCAAAACTCCAAGACCACCAAGTTTATCAAGA	0	0	1	0	0	0	2.22769	0	NA	MMU_CIRCpedia_11650	mmu-Cse1l_0019	CIRCpedia: MMU_CIRCpedia_11650,circAtlas: mmu-Cse1l_0019	NA	circAtlas: hsa-CSE1L_0004,CIRCpedia: HSA_CIRCpedia_168573
circStau1_312	chr2|166796819|166802041|-	chr2	166796819	166802041	0	-	166796819	166796819	0,0,0	2	213,99	0,5123	circRNA	Stau1	ENSMUST00000109235.8	5,4	chr2:166795271-166796819|chr2:166802041-166805348	5222	312	GTAAATGGAAGAGAAGCAGAGGAAGAAAACCTCAATAAATCGGAAATAAGCCAAGTGTTTGAAATTGCGCTGAAGCGGAATTTGCCTGTGAATTTTGAGGTGGCCCGGGAGAGTGGCCCACCACACATGAAGAACTTTGTGACCAGGGTTTCAGTTGGGGAATTTGTAGGGGAAGGAGAAGGGAAAAGCAAGAAGATCTCCAAGAAGAATGCGGCCAGGGCTGTTCTGGAGCAGCTTAGGAGGCTGCCACCCCTCCCTGCTGTGGAGCGAGTGAAGCCCAGAATCAAGAAGAAAAGTCAGCCCACCTGCAAG	0	0	5	0	0	0	10.8585	0	NA	NA	mmu-Stau1_0004	circAtlas: mmu-Stau1_0004	NA
circDdx27_351	chr2|166861546|166862634|+	chr2	166861546	166862634	0	+	166861546	166861546	0,0,0	4	60,160,44,87	0,253,873,1001	circRNA	Ddx27	ENSMUST00000018143.16	3,4,5,6	chr2:166859809-166861546|chr2:166862634-166863967	1088	351	CGGGCAGCCACTACACTAGATGAGAAGATTGAGAAAGTCCGGAAGAGAAGGAAGGCAGAGGACAAGGAAGCCAAGTCTGGGAAGGTGGAGGAGAAAGAAGGCCAGGCAGACTCTGACCTGAAGGGGCAGGAGAATCCGGGTGAGGATGAGGCAGGCTCCAAGGATGAAGACTCTGAGACTGACTACTCCTCTGAGGATGAGGAAATCCTCACCAAAGCAGACACACTCAAAGTGAAGGAGAAGAAGAAGAAGAAGAAGGGCCAGGCAGCAGGAGGATTCTTTGAAGATGCATCCGAGTATGACAAAAGCCTGTCCTTCCAGGACATGAACCTCTCCCGGCCCCTCCTGAAG	0	0	2	6	0	0	4.17539	12.7091	NA	MMU_CIRCpedia_11664	mmu-Ddx27_0005	CIRCpedia: MMU_CIRCpedia_11664,circAtlas: mmu-Ddx27_0005	NA
circDdx27_866	chr2|166869588|166873573|+	chr2	166869588	166873573	0	+	166869588	166869588	0,0,0	7	100,142,154,82,178,107,103	0,200,609,1611,1816,3666,3882	circRNA	Ddx27	ENSMUST00000018143.16	10,11,12,13,14,15,16	chr2:166868190-166869588|chr2:166873573-166875482	3985	866	GATGCTGGATGAGTATTTCGAGGAGCAGATGAAGGAGATTATCCGAATGTGTTCCCACCACCGCCAGACCATGCTCTTCTCGGCCACCATGACAGATGAGGTGAAAGATCTGGCTTCGGTCTCCTTAAAGAATCCTGTGCGGATATTTGTGAACAGCAACACAGATGTCGCTCCCTTCCTGCGGCAAGAGTTCATACGGATCCGGCCTAATAGGGAAGGGGACCGGGAGGCCATTGTGGCAGCTCTGCTGATGAGAACCTTCACTGACCACGTGATGCTCTTCACCCAGACCAAGAAGCAGGCCCATCGCATGCACATCCTCCTGGGGCTGCTGGGGCTGCAGGTGGGCGAGCTCCACGGCAACTTGTCACAGACCCAGCGCCTGGAGGCCCTCCGGCGCTTTAAGGACGAACAGATTGACATCCTGGTGGCCACAGATGTGGCAGCCCGCGGTCTTGACATTGAAGGAGTGAAAACAGTGATCAACTTCACCATGCCCAACACTGTTAAACACTATGTGCACCGGGTGGGGCGGACGGCCCGTGCTGGCAGGGCTGGACGCTCTGTCTCCCTAGTGGGAGAGGAGGAGCGGAAGATGCTGAAGGAGATCGTGAAGGCTGCCAAGGCGCCAGTGAAGGCTCGGATCCTTCCCCAGGATGTTATCCTCAAGTTCCGGGACAAGATTGAGAAATTGGAGAAAGATGTGTATGCAGTGCTGCAGCTGGAGGCGGAGGAAAAAGAGATGCAGCAGTCGGAAGCCCAGATTGACACAGCACAGCGACTCTTAGCCAAAGGGAAAGAGACAGCAGACCAGGAGCCTGAGAGGAGCTGGTTCCAGACCAAAGAAGAGAGGAAGAAGGAGAAGA	0	0	1	0	0	0	2.22769	0	NA	NA	mmu-Ddx27_0002	circAtlas: mmu-Ddx27_0002	NA	circAtlas: hsa-DDX27_0005,circBase: hsa_circ_0115393,CIRCpedia: HSA_CIRCpedia_34629
circSlc9a8_260	chr2|167266038|167276782|+	chr2	167266038	167276782	0	+	167266038	167266038	0,0,0	2	179,81	0,10663	circRNA	Slc9a8	ENSMUST00000047815.13	2,3	chr2:167263685-167266038|chr2:167276782-167283048	10744	260	GTTCTCCAACACAACCCATGAGACCTTCAACTTCACCCTTCACACCACCTTGGGTGTCACCACGAAGCTGGTGCTGCCGACACCTGCCAAGCCTATCCTTCCGGTGCAGACGGGAGAGCAGGCCCAGCAGGAGGAGCAGTCGAGCGGCATGACCATTTTCTTCAGCCTCCTCGTCCTAGCCATCTGCATCATCCTGGTGCACCTGCTGATTCGGTACCGCCTGCACTTTCTGCCTGAGAGCGTGGCTGTGGTTTCTCTAG	0	0	5	4	0	0	12.6156	9.25585	NA	MMU_CIRCpedia_218415	mmu-Slc9a8_0015	CIRCpedia: MMU_CIRCpedia_218415,circAtlas: mmu-Slc9a8_0015	NA
circSlc9a8_505	chr2|167276701|167293270|+	chr2	167276701	167293270	0	+	167276701	167276701	0,0,0	6	81,59,84,102,35,144	0,6347,8667,10724,11720,16425	circRNA	Slc9a8	ENSMUST00000047815.13	3,4,5,6,7,8	chr2:167266217-167276701|chr2:167293270-167299246	16569	505	CCATCTGCATCATCCTGGTGCACCTGCTGATTCGGTACCGCCTGCACTTTCTGCCTGAGAGCGTGGCTGTGGTTTCTCTAGGTATTCTCATGGGAGCAGTAATAAAAGTTATAGAGTTTAAAAAGCTGGCAAATTGGAAGGAGGAAGAAATGTTTCGCCCCAACATGTTTTTCCTTCTCTTGCTCCCACCTATTATCTTTGAGTCAGGATACTCACTGCACAAGGGGAACTTCTTTCAGAACATCGGTTCCATCACTCTCTTCGCTGTCTTTGGAACGGCAATCTCGGCTTTTGTAGTAGGTGGAGGAATTTACTTTCTGGGTCAGGCTGATGTAATCTCTAAACTCAACATGACAGACAGTTTCGCATTTGGCTCCCTGATATCTGCAGTCGACCCAGTCGCCACTATTGCGATTTTCAACGCACTGCATGTGGACCCTGTGCTCAACATGCTGGTGTTTGGAGAAAGCATTCTCAACGATGCAGTCTCCATCGTCCTCACCAA	0	0	1	0	0	0	2.22769	0	NA	NA	mmu-Slc9a8_0016	circAtlas: mmu-Slc9a8_0016	NA
circAdnp_288	chr2|168031201|168046694|-	chr2	168031201	168046694	0	-	168031201	168031201	0,0,0	2	113,175	0,15318	circRNA	Adnp	ENSMUST00000057793.11	3,2	chr2:168029579-168031201|chr2:168046694-168048493	15493	288	GTGTGAGATGCACAGTACGAAACCTAGGCCCCAGCTTTTACATCGTGATGCACAGGGTTGCACTTTTTGTACTGAACTGATAGGTGGCCTAGTGGTTATTCCCTGTACTGCCATTTTGAGGATCTGGACTCCGTTCCCTGCCTTGCTCTTTGGACTGCATTGTCAATTCACACCGAAACTATGTTCCAACTTCCTGTCAACAATCTTGGCAGTTTAAGAAAAGCCCGGAAAACTGTGAAAAAAATACTTAGTGACATTGGGTTGGAATACTGTAAAGAACATATAGAA	0	0	1	3	0	0	2.22769	6.47941	NA	MMU_CIRCpedia_11716	mmu-Adnp_0001	CIRCpedia: MMU_CIRCpedia_11716,circAtlas: mmu-Adnp_0001	NA
circGm20716_589	chr2|168052350|168062033|-	chr2	168052350	168062033	0	-	168052350	168052350	0,0,0	6	206,115,69,96,26,77	0,935,2529,7250,8789,9606	circRNA	Gm20716	ENSMUST00000138667.2	9,8,7,6,5,4	chr2:168031314-168052350|chr2:168062033-168065040	9683	589	GAACTGCCTACATTCATGGAATCAAACACGCCACGGGGAACTATGTGATCATCATGGATGCTGACCTCTCCCACCATCCCAAATTTATTCCTGAATTTATCAGGAAACAAAAGGAGGGTAATTTTGATATTGTCTCTGGAACTCGATACAAGGGGAATGGGGGTGTTTATGGATGGGATTTGAAAAGAAAGATAATCAGCCGTGGGGCCAATTTTATAACTCAAATTCTGCTGAGACCTGGAGCGTCAGACTTAACAGGAAGCTTCAGATTATACCGAAAAGAAGTTCTACAGAAATTAATAGAAAAATGTGTCTCCAAAGGCTATGTCTTTCAGATGGAAATGATTGTTCGAGCAAGACAGATGAATTACACTATTGGTGAGGTTCCAATTTCATTTGTGGATCGAGTTTATGGTGAATCCAAGTTGGGAGGAAATGAAATAGTCTCGTTCCTGAAAGGGTTATTGACTCTCTTTGCTACCACATAAAAGAAATGATTCACTTATGCTTCCCGTGTTCATTTCAATTAAAAGTAGAGAAGCCCGGGTCACTGATTTTTATCAATGTTGTCTTAACACATGAGCCAAAG	0	0	5	5	0	0	10.5785	9.92344	NA	NA	mmu-Gm20716_0007	circAtlas: mmu-Gm20716_0007	NA	circAtlas: hsa-DPM1_0012,circBase: hsa_circ_0115430
circGm20716_333	chr2|168059600|168069422|-	chr2	168059600	168069422	0	-	168059600	168059600	0,0,0	5	96,26,77,34,100	0,1539,2356,5440,9722	circRNA	Gm20716	ENSMUST00000138667.2	6,5,4,3,2	chr2:168054948-168059600|chr2:168069422-168072112	9822	333	TGCAATCAACTATGAAATTATAATCATAGATGATGGAAGCCCAGACGGGACAAGAGAAGTTGCTGAACAACTGGCAGAGATCTATGGGCCCGACAGAATTCTCCTAAGACCACGAGAGAAAAAGCTGGGTCTCGGAACTGCCTACATTCATGGAATCAAACACGCCACGGGGAACTATGTGATCATCATGGATGCTGACCTCTCCCACCATCCCAAATTTATTCCTGAATTTATCAGGAAACAAAAGGAGGGTAATTTTGATATTGTCTCTGGAACTCGATACAAGGGGAATGGGGGTGTTTATGGATGGGATTTGAAAAGAAAGATAATCAG	0	0	4	8	0	0	9.89551	16.6249	NA	MMU_CIRCpedia_215965	mmu-Dpm1_0003	CIRCpedia: MMU_CIRCpedia_215965,circAtlas: mmu-Dpm1_0003	NA	circAtlas: hsa-DPM1_0001,circBase: hsa_circ_0115433,CIRCpedia: HSA_CIRCpedia_34716
circGm20716_237	chr2|168061139|168069422|-	chr2	168061139	168069422	0	-	168061139	168061139	0,0,0	4	26,77,34,100	0,817,3901,8183	circRNA	Gm20716	ENSMUST00000138667.2	5,4,3,2	chr2:168059696-168061139|chr2:168069422-168072112	8283	237	TGCAATCAACTATGAAATTATAATCATAGATGATGGAAGCCCAGACGGGACAAGAGAAGTTGCTGAACAACTGGCAGAGATCTATGGGCCCGACAGAATTCTCCTAAGACCACGAGAGAAAAAGCTGGGTCTCGGAACTGCCTACATTCATGGAATCAAACACGCCACGGGGAACTATGTGATCATCATGGATGCTGACCTCTCCCACCATCCCAAATTTATTCCTGAATTTATCAG	0	0	9	6	0	0	20.9664	12.9496	mmu_circ_0009610	MMU_CIRCpedia_37717	mmu-Dpm1_0001	circBase: mmu_circ_0009610,CIRCpedia: MMU_CIRCpedia_37717,circAtlas: mmu-Dpm1_0001	NA	circAtlas: hsa-DPM1_0003,circBase: hsa_circ_0115434,CIRCpedia: HSA_CIRCpedia_34718
circNfatc2_1014	chr2|168346364|168365298|-	chr2	168346364	168365298	0	-	168346364	168346364	0,0,0	4	690,127,56,141	0,2423,2870,18793	circRNA	Nfatc2	ENSMUST00000074618.10	9,8,7,6	chr2:168322169-168346364|chr2:168365298-168376837	18934	1014	CTCAGCGCTCTGCCCACGAGCTGCCCATGGTGGAGAGACAAGACATGGACAGCTGCCTGGTCTACGGGGGCCAGCAGATGATCCTCACGGGCCAGAACTTCACAGCGGAGTCCAAGGTTGTGTTCATGGAGAAGACTACAGATGGGCAGCAGATTTGGGAGATGGAAGCTACGGTGGATAAAGACAAGAGCCAGCCTAACATGCTTTTTGTTGAGATCCCCGAGTATCGGAACAAGCACATCCGCGTGCCCGTGAAAGTCAACTTCTACGTCATCAACGGAAAGAGGAAACGAAGTCAGCCACAGCACTTTACCTACCACCCAGTCCCTGCCATCAAGACAGAGCCCAGCGATGAGTATGAACCATCTTTGATCTGCAGCCCCGCCCATGGAGGCCTGGGGAGCCAGCCATATTACCCACAGCACCCAATGCTGGCCGAGTCCCCCTCCTGCCTTGTGGCTACCATGGCCCCCTGCCAACAGTTCCGCTCGGGGCTCTCATCCCCCGATGCTCGCTACCAACAGCAGAGCCCCGCAGCTGCCCTCTACCAGAGAAGCAAGAGCCTGAGTCCCGGCCTGCTGGGCTACCAGCAGCCGTCCCTCCTGGCAGCACCCTTGGGTCTGGCTGATGCCCACCGCTCTGTGCTGGTGCATGCTGGTTCTCAGGGGCAGGGGCAGGGCTCCACCCTGCCACACACATCCTCGGCCAGCCAGCAGGCCTCACCCGTGATCCACTACTCACCCACCAACCAGCAGCTTCGCGGTGGGGGTCACCAGGAGTTCCAGCATATCATGTACTGTGAAAACTTCGGCCCCAGCTCTGCCAGGCCTGGCCCGCCTCCCATCAACCAAGGTCAGAGGCTGAGCCCGGGCGCCTACCCCACAGTCATCCAACAACAGACTGCCCCGAGCCAAAGAGCTGCCAAAAACGGACCCAGTGACCAGAAGGAAGCTCTGCCCACGGGAGTGACCGTCAAACAGGAACAGAACCTGGACCAGACCTACCTGGATGACG	0	0	1	4	0	0	2.22769	8.56213	NA	NA	mmu-Nfatc2_0009	circAtlas: mmu-Nfatc2_0009	NA	circAtlas: hsa-NFATC2_0002,CIRCpedia: HSA_CIRCpedia_96142
circNfatc2_1390	chr2|168346364|168378325|-	chr2	168346364	168378325	0	-	168346364	168346364	0,0,0	6	690,127,56,141,173,203	0,2423,2870,18793,30473,31758	circRNA	Nfatc2	ENSMUST00000074618.10	9,8,7,6,5,4	chr2:168322169-168346364|chr2:168378325-168409058	31961	1390	CTCCACGGCTACATGGAGAACAAGCCTCTGGGGCTTCAGATCTTCATTGGGACAGCAGATGAGAGGATCCTTAAGCCGCACGCCTTCTACCAAGTACACAGGATCACTGGGAAAACGGTCACCACCACGAGCTATGAGAAGATCGTAGGCAACACCAAGGTCCTGGAGATCCCCCTGGAGCCAAAGAACAACATGAGAGCCACCATCGACTGTGCAGGCATCCTGAAGCTCCGAAACGCTGACATCGAGCTGCGGAAGGGCGAGACGGACATCGGCAGGAAGAACACGCGTGTGCGCCTGGTGTTCCGCGTGCACGTCCCAGAGCCCAGTGGGCGCATCGTCTCCCTGCAGGCTGCGTCCAACCCCATCGAGTGCTCTCAGCGCTCTGCCCACGAGCTGCCCATGGTGGAGAGACAAGACATGGACAGCTGCCTGGTCTACGGGGGCCAGCAGATGATCCTCACGGGCCAGAACTTCACAGCGGAGTCCAAGGTTGTGTTCATGGAGAAGACTACAGATGGGCAGCAGATTTGGGAGATGGAAGCTACGGTGGATAAAGACAAGAGCCAGCCTAACATGCTTTTTGTTGAGATCCCCGAGTATCGGAACAAGCACATCCGCGTGCCCGTGAAAGTCAACTTCTACGTCATCAACGGAAAGAGGAAACGAAGTCAGCCACAGCACTTTACCTACCACCCAGTCCCTGCCATCAAGACAGAGCCCAGCGATGAGTATGAACCATCTTTGATCTGCAGCCCCGCCCATGGAGGCCTGGGGAGCCAGCCATATTACCCACAGCACCCAATGCTGGCCGAGTCCCCCTCCTGCCTTGTGGCTACCATGGCCCCCTGCCAACAGTTCCGCTCGGGGCTCTCATCCCCCGATGCTCGCTACCAACAGCAGAGCCCCGCAGCTGCCCTCTACCAGAGAAGCAAGAGCCTGAGTCCCGGCCTGCTGGGCTACCAGCAGCCGTCCCTCCTGGCAGCACCCTTGGGTCTGGCTGATGCCCACCGCTCTGTGCTGGTGCATGCTGGTTCTCAGGGGCAGGGGCAGGGCTCCACCCTGCCACACACATCCTCGGCCAGCCAGCAGGCCTCACCCGTGATCCACTACTCACCCACCAACCAGCAGCTTCGCGGTGGGGGTCACCAGGAGTTCCAGCATATCATGTACTGTGAAAACTTCGGCCCCAGCTCTGCCAGGCCTGGCCCGCCTCCCATCAACCAAGGTCAGAGGCTGAGCCCGGGCGCCTACCCCACAGTCATCCAACAACAGACTGCCCCGAGCCAAAGAGCTGCCAAAAACGGACCCAGTGACCAGAAGGAAGCTCTGCCCACGGGAGTGACCGTCAAACAGGAACAGAACCTGGACCAGACCTACCTGGATGACG	0	0	4	3	0	0	9.61552	5.52676	NA	NA	mmu-Nfatc2_0013	circAtlas: mmu-Nfatc2_0013	NA	circAtlas: hsa-NFATC2_0013,CIRCpedia: HSA_CIRCpedia_363626
circNfatc2_2598	chr2|168346364|168413553|-	chr2	168346364	168413553	0	-	168346364	168346364	0,0,0	8	690,127,56,141,173,203,172,1036	0,2423,2870,18793,30473,31758,62694,66153	circRNA	Nfatc2	ENSMUST00000074618.10	9,8,7,6,5,4,3,2	chr2:168322169-168346364|chr2:168413553-168431981	67189	2598	AAGAACCGATCGCACATAAGGCCATCAGCTCACCCTCCGGACTCGCATACCCGGATGATGTCCTGGACTATGGCCTCAAGCCATGCAACCCCCTTGCCAGTCTCTCTGGCGAGCCCCCTGGCCGGTTCGGAGAGCCGGATAGTATAGGGTTCCAGAACTTTCTGAGCCCGGTCAAGCCAGCAGGGGCTTCGGGCCCGAGCCCTCGGATCGAGATCACTCCATCCCACGAACTGATGCAGGCAGGGGGGGCCCTCCGTGGGAGAGACGCCGGCCTGTCCCCCGAGCAGCCGGCCCTGGCCCTGGCCGGCGTGGCCGCCAGCCCGAGGTTCACACTGCCCGTGCCCGGCTACGAGGGCTACCGCGAGCCGCTTTGCTTGAGCCCCGCTAGCAGCGGCTCCTCTGCCAGCTTCATTTCTGACACCTTCTCCCCCTACACCTCGCCCTGCGTCTCACCCAATAACGCCGGGCCCGACGACCTGTGTCCCCAGTTTCAAAACATCCCTGCTCATTATTCCCCCAGAACCTCTCCAATAATGTCACCTCGAACCAGCCTCGCCGAGGACAGCTGCCTGGGCCGACACTCGCCCGTGCCCCGTCCGGCATCCCGCTCCTCCTCACCCGGTGCCAAGCGGAGGCATTCGTGCGCAGAGGCTTTGGTTGCTCCTCTGCCCGCAGCCTCACCCCAGCGCTCCCGGAGCCCCTCGCCACAGCCCTCGCCTCACGTGGCACTGCAGGACGACAGCATCCCCGCTGGGTACCCCCCCACGGCCGGCTCTGCTGTTCTCATGGATGCCCTCAACACCCTGGCCACCGACTCGCCCTGCGGGATCCCCTCCAAGATATGGAAGACCAGTCCTGACCCGACGCCTGTGTCCACCGCTCCGTCCAAGGCTGGCCTGGCCCGCCACATCTACCCTACTGTGGAGTTCCTGGGGCCATGTGAGCAGGAGGAGAGGAGGAATTCCGCTCCAGAGTCCATCCTGCTGGTACCACCTACTTGGCCCAAGCAGTTGGTGCCGGCCATTCCCATCTGCAGCATCCCTGTGACTGCATCCCTCCCACCACTCGAGTGGCCACTCTCCAATCAGTCGGGCTCCTATGAGCTACGGATTGAGGTCCAACCCAAGCCCCATCACCGGGCCCACTATGAGACGGAGGGCAGCCGTGGCGCTGTCAAAGCCCCAACAGGAGGACACCCTGTGGTGCAGCTCCACGGCTACATGGAGAACAAGCCTCTGGGGCTTCAGATCTTCATTGGGACAGCAGATGAGAGGATCCTTAAGCCGCACGCCTTCTACCAAGTACACAGGATCACTGGGAAAACGGTCACCACCACGAGCTATGAGAAGATCGTAGGCAACACCAAGGTCCTGGAGATCCCCCTGGAGCCAAAGAACAACATGAGAGCCACCATCGACTGTGCAGGCATCCTGAAGCTCCGAAACGCTGACATCGAGCTGCGGAAGGGCGAGACGGACATCGGCAGGAAGAACACGCGTGTGCGCCTGGTGTTCCGCGTGCACGTCCCAGAGCCCAGTGGGCGCATCGTCTCCCTGCAGGCTGCGTCCAACCCCATCGAGTGCTCTCAGCGCTCTGCCCACGAGCTGCCCATGGTGGAGAGACAAGACATGGACAGCTGCCTGGTCTACGGGGGCCAGCAGATGATCCTCACGGGCCAGAACTTCACAGCGGAGTCCAAGGTTGTGTTCATGGAGAAGACTACAGATGGGCAGCAGATTTGGGAGATGGAAGCTACGGTGGATAAAGACAAGAGCCAGCCTAACATGCTTTTTGTTGAGATCCCCGAGTATCGGAACAAGCACATCCGCGTGCCCGTGAAAGTCAACTTCTACGTCATCAACGGAAAGAGGAAACGAAGTCAGCCACAGCACTTTACCTACCACCCAGTCCCTGCCATCAAGACAGAGCCCAGCGATGAGTATGAACCATCTTTGATCTGCAGCCCCGCCCATGGAGGCCTGGGGAGCCAGCCATATTACCCACAGCACCCAATGCTGGCCGAGTCCCCCTCCTGCCTTGTGGCTACCATGGCCCCCTGCCAACAGTTCCGCTCGGGGCTCTCATCCCCCGATGCTCGCTACCAACAGCAGAGCCCCGCAGCTGCCCTCTACCAGAGAAGCAAGAGCCTGAGTCCCGGCCTGCTGGGCTACCAGCAGCCGTCCCTCCTGGCAGCACCCTTGGGTCTGGCTGATGCCCACCGCTCTGTGCTGGTGCATGCTGGTTCTCAGGGGCAGGGGCAGGGCTCCACCCTGCCACACACATCCTCGGCCAGCCAGCAGGCCTCACCCGTGATCCACTACTCACCCACCAACCAGCAGCTTCGCGGTGGGGGTCACCAGGAGTTCCAGCATATCATGTACTGTGAAAACTTCGGCCCCAGCTCTGCCAGGCCTGGCCCGCCTCCCATCAACCAAGGTCAGAGGCTGAGCCCGGGCGCCTACCCCACAGTCATCCAACAACAGACTGCCCCGAGCCAAAGAGCTGCCAAAAACGGACCCAGTGACCAGAAGGAAGCTCTGCCCACGGGAGTGACCGTCAAACAGGAACAGAACCTGGACCAGACCTACCTGGATGACG	0	0	2	1	0	0	4.45537	2.08272	NA	NA	mmu-Nfatc2_0007	circAtlas: mmu-Nfatc2_0007	NA
circNfatc2_376	chr2|168376837|168378325|-	chr2	168376837	168378325	0	-	168376837	168376837	0,0,0	2	173,203	0,1285	circRNA	Nfatc2	ENSMUST00000074618.10	5,4	chr2:168365298-168376837|chr2:168378325-168409058	1488	376	CTCCACGGCTACATGGAGAACAAGCCTCTGGGGCTTCAGATCTTCATTGGGACAGCAGATGAGAGGATCCTTAAGCCGCACGCCTTCTACCAAGTACACAGGATCACTGGGAAAACGGTCACCACCACGAGCTATGAGAAGATCGTAGGCAACACCAAGGTCCTGGAGATCCCCCTGGAGCCAAAGAACAACATGAGAGCCACCATCGACTGTGCAGGCATCCTGAAGCTCCGAAACGCTGACATCGAGCTGCGGAAGGGCGAGACGGACATCGGCAGGAAGAACACGCGTGTGCGCCTGGTGTTCCGCGTGCACGTCCCAGAGCCCAGTGGGCGCATCGTCTCCCTGCAGGCTGCGTCCAACCCCATCGAGTGCT	0	0	7	6	0	0	16.0186	11.7749	NA	MMU_CIRCpedia_38284	mmu-Nfatc2_0005	CIRCpedia: MMU_CIRCpedia_38284,circAtlas: mmu-Nfatc2_0005	NA	circAtlas: hsa-NFATC2_0008,CIRCpedia: HSA_CIRCpedia_34722
circAtp9a_1232	chr2|168503848|168532944|-	chr2	168503848	168532944	0	-	168503848	168503848	0,0,0	11	162,213,113,143,161,77,76,81,95,52,59	0,6077,11548,12863,13272,14213,20047,21784,25412,27370,29037	circRNA	Atp9a	ENSMUST00000109175.9	15,14,13,12,11,10,9,8,7,6,5	chr2:168496188-168503848|chr2:168532944-168547042	29096	1232	GGACCGTGAAGGTGAAGAGTTCAAACATCCAGGTGGGAGACCTCATCCTTGTGGAAAAGAACCAGCGGGTCCCTGCTGACATGATCTTCCTGAGGACGTCAGAGAAAAACGGCTCTTGCTTCTTGCGCACGGATCAGCTGGATGGAGAGACAGACTGGAAGCTTCGGCTCCCGGTGGCCTGCACACAGAGGCTTCCCACGGCTGCTGACCTCCTGCAGATTCGGTCCTATGTGTACGCTGAAGAGCCCAACATCGACATTCACAACTTCCTGGGGACTTTCACCAGGGAAGACAGTGACCCTCCGATCAGTGAGAGTCTGAGCATTGAGAACACGCTGTGGGCCGGCACCGTCATAGCATCAGGCACTGTTGTAGGCGTTGTTCTCTACACTGGCAGAGAACTGCGGAGTGTCATGAATACTTCCGACCCCAGAAGTAAGATTGGCCTGTTCGACCTGGAGGTGAACTGCCTCACCAAGATCCTGTTTGGTGCGCTGGTGGTGGTGTCGCTGGTCATGGTGGCCCTGCAGCACTTTGCCGGCCGCTGGTACCTGCAGATCATCCGCTTCCTGCTCCTGTTTTCCAACATCATTCCTATCAGCTTGCGTGTGAACTTGGACATGGGCAAGATCGTGTACAGCTGGGTGATCCGCAGGGATTCCAAAATCCCCGGGACCGTGGTTCGTTCCAGCACAATTCCTGAGCAGCTGGGCAGGATTTCGTACTTGCTCACAGACAAGACAGGAACCCTGACCCAGAATGAGATGGTGTTCAAGCGGCTGCACCTGGGTACGGTGGCCTACGGCCTGGACTCCATGGACGAAGTGCAGAGTCACATCTTCAGCATTTACACCCAGCAATCCCAGGATCCACCTGCTCAGAAGGGCCCCACGGTCACCACCAAGGTTCGGAGGACCATGAGCAGCCGTGTCCACGAGGCTGTGAAGGCCATTGCACTCTGCCACAACGTGACACCCGTGTACGAGTCCAATGGTGTGACGGACCAGGCTGAGGCTGAGAAGCAGTTTGAGGACTCCTGCCGAGTGTACCAGGCATCCAGCCCGGATGAGGTGGCTCTGGTCCAGTGGACAGAAAGTGTGGGACTGACGCTGGTGGGTCGAGACCAGTCCTCCATGCAGCTGAGGACCCCTGGTGACCAGGTCCTGAATCTCACTATCCTTCAGGTCTTCCCGTTCACCTATGAGAGCAAGCGGATGGGCATCATCGTGCGG	0	0	1	0	0	0	2.22769	0	NA	NA	NA		NA	circAtlas: hsa-ATP9A_0009,circBase: hsa_circ_0060892,CIRCpedia: HSA_CIRCpedia_34738
circAtp9a_287	chr2|168525632|168532944|-	chr2	168525632	168532944	0	-	168525632	168525632	0,0,0	4	81,95,52,59	0,3628,5586,7253	circRNA	Atp9a	ENSMUST00000109175.9	8,7,6,5	chr2:168523971-168525632|chr2:168532944-168547042	7312	287	GGACCGTGAAGGTGAAGAGTTCAAACATCCAGGTGGGAGACCTCATCCTTGTGGAAAAGAACCAGCGGGTCCCTGCTGACATGATCTTCCTGAGGACGTCAGAGAAAAACGGCTCTTGCTTCTTGCGCACGGATCAGCTGGATGGAGAGACAGACTGGAAGCTTCGGCTCCCGGTGGCCTGCACACAGAGGCTTCCCACGGCTGCTGACCTCCTGCAGATTCGGTCCTATGTGTACGCTGAAGAGCCCAACATCGACATTCACAACTTCCTGGGGACTTTCACCAGG	0	0	2	2	0	0	4.94775	4.62793	mmu_circ_0001105	NA	mmu-Atp9a_0033	circBase: mmu_circ_0001105,circAtlas: mmu-Atp9a_0033	NA
circSall4_287	chr2|168594373|168594660|-	chr2	168594373	168594660	0	-	168594373	168594373	0,0,0	1	287	0	circRNA	Sall4	ENSMUST00000075044.10	2	chr2:168592380-168594373|chr2:168594660-168608831	287	287	GTCGTACCAGCCTCCCTCCAACATTTATCCGAGCACAGCCCACCTTTGTCAAAGTTGAAGTGCCTGGCACCTTTGTGGGACCCCCCAGCATGCCCTCGGGTATGCCGCCTTTGCTAGCATCGCAGCCGCAGCCACGCCGCCAGGCCAAGCAGCACTGCTGCACACGGTGTGGAAAGAACTTCTCGTCTGCCAGTGCCCTGCAGATCCACGAGCGAACACACACGGGAGAGAAGCCTTTCGTGTGTAACATATGCGGGCGGGCCTTCACCACGAAAGGCAACCTGAAG	0	0	1	3	0	0	2.22769	6.23894	NA	MMU_CIRCpedia_11745	NA	CIRCpedia: MMU_CIRCpedia_11745	NA	circBase: hsa_circ_0060908,CIRCpedia: HSA_CIRCpedia_168576
circZfp64_711	chr2|168777130|168793698|-	chr2	168777130	168793698	0	-	168777130	168777130	0,0,0	4	252,63,162,234	0,4760,5526,16334	circRNA	Zfp64	ENSMUST00000109162.9	5,4,3,2	chr2:168748909-168777130|chr2:168793698-168797038	16568	711	TCCCAGGAGGCACCACGGTGCTGGTGGAGCTGGCACCGGACATCCACATCTGCGGCCTCTGTAAGCAGCACTTCAGCAATCTGGATGCCTTTGTGGCCCACAAACAGAGCGGCTGCCAGCTGACTACCACGCCGGTGACAGCCCCCAGCACGGTCCAGTTTGTGGCAGAGGAGACAGAGCCTGCCACCCAGACCACCACAACGACCATCAGTTCAGAGACTCAGACTATCACAGTTTCAGCTCCAGAGTTCGTCTTTGAACATGGCTACCAAACTTACCTGCCCACGGAGAGCACTGACAACCAGACAGCCACCGTGATCTCTCTCCCCACCAAGTCACGCACCAAAAAGCCCACAGCACCCCCTGCTCAGAAGAGACTCGGCTGCTGCTATCCAGGTTGCCAGTTCAAGACCGCCTATGGCATGAAGGACATGGAGCGACACCTGAAGATCCACACCGGTGACAAACCCCACAAGTGTGAGGTGTGCGGGAAGTGCTTCAGCCGGAAGGACAAGCTGAAGACGCACATGCGCTGCCACACGGGCGTCAAGCCCTACAAGTGCAAGACGTGCGACTACGCGGCGGCGGACAGCAGCAGCCTTAACAAGCACCTGCGCATCCACTCGGACGAGCGACCCTTCAAGTGCCAGATCTGTCCCTACGCCAGTCGCAACTCCAGCCAGCTCACCGTGCACCTGCGCTCGCACACGG	0	0	2	1	0	0	4.17539	2.08272	NA	MMU_CIRCpedia_213818	mmu-Zfp64_0002	CIRCpedia: MMU_CIRCpedia_213818,circAtlas: mmu-Zfp64_0002	NA	CIRCpedia: HSA_CIRCpedia_369436
circDok5_561	chr2|170671759|170683475|+	chr2	170671759	170683475	0	+	170671759	170671759	0,0,0	4	115,120,190,136	0,229,3042,11580	circRNA	Dok5	ENSMUST00000029075.5	3,4,5,6	chr2:170642877-170671759|chr2:170683475-170712730	11716	561	GTTACAGAACTCAACAATGTGAAAAATGTAGCCCGATTGCCAAAGAGCACCAAGAAACATGCTATAGGGATTTATTTCAATGATGACACCTCGAAGACCTTTGCCTGTGAATCAGATCTTGAGGCAGACGAATGGTGCAAAGTTCTCCAGATGGAGTGTGTGGGGACCAGAATCAATGACATCAGCCTCGGAGAGCCTGATTTATTGGCTACCGGGGTGGAACGCGAGCAGAGCGAGAGGTTCAATGTGTATTTGATGCCATCTCCTAACTTAGATGTACATGGCGAATGTGCCTTGCAGATTACATATGAGTACATCTGTCTTTGGGACGTCCAGAATCCCAGAGTTAAACTCATCTCTTGGCCGCTAAGTGCCCTGCGGCGTTATGGACGAGACACCACGTGGTTCACTTTTGAGGCAGGGAGGATGTGTGAGACTGGCGAAGGGTTATTTATTTTTCAAACACGAGACGGAGAGGCCATCTACCAGAAGGTCCACTCTGCTGCCTTGGCCATAGCTGAGCAGCATGAACGGCTGCTGCAGAGCGTGAAAAATTCCATG	0	0	3	4	0	0	6.40308	7.60948	mmu_circ_0009630	MMU_CIRCpedia_11822	mmu-Dok5_0002	circBase: mmu_circ_0009630,CIRCpedia: MMU_CIRCpedia_11822,circAtlas: mmu-Dok5_0002	NA	circAtlas: hsa-DOK5_0001,circBase: hsa_circ_0115481,CIRCpedia: HSA_CIRCpedia_122100
circAurka_297	chr2|172208841|172210952|-	chr2	172208841	172210952	0	-	172208841	172208841	0,0,0	2	250,47	0,2064	circRNA	Aurka	ENSMUST00000109140.10	3,2	chr2:172206416-172208841|chr2:172210952-172212392	2111	297	GTGACATGGACAGATGTAAAGAAAACTGTGTCTCCAGGCCTGTTAAGACCACTGTTCCCTTCGGTCCGAAACGCGTCTTGGTGACTGAGCAGATTCCGTCTCAGAACCTAGGATCTGCTAGCAGTGGCCAGGCCCAGCGGGTCCTGTGTCCTTCTAACTCCCAGCGTGTCCCTTCACAAGCCCAGAAACTTGGAGCAGGTCAGAAGCCGGCACCAAAGCAGTTGCCAGCTGCCAGTGTTCCTAGGCCTGTGTCCCGGCTCAATAACCCCCAGAAGAATGAGCAGCCTGCAGCCTCCG	0	0	3	0	0	0	6.40308	0	NA	MMU_CIRCpedia_213369	mmu-Aurka_0001	CIRCpedia: MMU_CIRCpedia_213369,circAtlas: mmu-Aurka_0001	mmu_circAurka_001	circAtlas: hsa-DOK5_0002,circBase: hsa_circ_0115485,CIRCpedia: HSA_CIRCpedia_122102
ciAurka_1792	chr2|172209113|172210905|-	chr2	172209113	172210905	1	-	172209113	172209113	0,0,0	1	1792	0	ciRNA	Aurka	ENSMUST00000109140.10	2	chr2:172209091-172210905	1792	1792	GTACAGAATTACCTGTATTTACAATTTCGGCTTTTAAAAGATTTATTTCTGCCGGGCGTGGTGGCGCATGCCTTTAATCCCAACACTGGGGATGCAAGGAGGCAGAGGCAGGCGGATTTCTGAGTTTGAGGCCAGTCTGGTCTACAGAGTGAGTTCCAGGACAGCCAGGGCTACACAGAGAAACTCTGTCTTGAAAAAAACTAAAAACAAAACAAAACAAAAAGCAAACCCAAAACGAAAACAAACAAAAGATTTCTTTGCTTATTTTATGACTATGAATGTGTCTTCATGCACACTAGAAGAGGGCATTACAGATGGTTATAAGCCACCATGTGGTTGCTGGGAATTGAACTCAGGACCTCTGGAAGAGTAGCCAGTACTCTTCATCGCTGAGCCATCTCTCCAGCCCCCACAATCGGTATTTTTTAAATGATGTGCATTTTGTTTGTGTGCACCTATGCATATGCCACTGTGTAGGTCAGAGAGCAACTTGTCAGAGTGGGTCCAGAGACCCTAACCCAGGTCCTTAGGCTTGGCTGTAAAAGACCTTAGTCCCTGAGCAAATCTGTACAGTGCTCGTGGAATCGAATCCTTTCCTCCGTGGCTTTGGGTAGAAACTTTAGGTTGACCCTGCCTGGAGGCTACCTGAGCCTCTGTTTCTTCAGGAAATGGCTCTGCTGTGGAAACCTCAGACCCTCTGAGCTCATGGTGGATCCTGAGCGCCTCATTTAAGGAGGAGGGAGTGCCAGCGTCTCTGAGTGTGATTAGTTTAGTCTTAAGATCTCGTTAAGACTGACACAACACAGATCATCCCGTGCAGTAGTGATTGTTTTCAAGGCCTCCGTGGTCTTCTTTGTCCTTTTTTTCCTATTGAAAAACATAATTTCTATGCATTTTAGTTTTGGAGATAACATTCTTAAAAAATATTTCTGTTGGGTGGGGCTTGGTGGGCACACCTCTAATCCCAGTATTTAGGAGTCAGTAGTGGGCAGACTGAGATAGAGGCCAGGCTGTTCTATATTGTGAGTCTGGGACTGGCCAGGATTACACAGTGAGACGTGGTCAAATAAGTGCTGTGATAGAAAGACCCAGGGGATGGATGATCTGAGAGAACGGCAATACGCCCTGGAAGCCCAGCATAACCTTAGATTTAGACTGTTTTTTTTTTTTCAAAATTGCTTGAGGATGATTCTATCGTCTTTTCTCCTAAACGTAAAATTGCTGCAAGGATTTGATATAAACTTTCAGTAACAATAAAGTTTGCCTCAGGCGCAGAGGCTGGCCTAGAACTCAGTCAGTGCCCCTCCTGCCTCAGCCTCAGTACTGGATCACAGGTGTGGAGTGCCAGCGTCCGGGCCGCTGGGTTTCACAGGTGCTCAGGGTTTCCATCCCTGGATGGCGGCTTATTCGCGAGTGGTTAAGGAAGCGGGGTTTGAGTCGGTCGAGTCCTCCCTTAGGGCGCGTGCACAATAAGGCAGCTTCAGCCGCCTCCCCTTTACTTTACTTATTAAAGAGTTGTTTATATATTTATATCTTTTGTGGATGAATGTTTGCCTGCATGTAGCCAGAAGAGAGGGTCAGATCTGGCTCTGGAGTTATAGGTGGTTGTGAGTCACCGCGTGGATGCTGGGAATGGGAGCCAGAGCCTCTGAGAGGGCAGGCAGTGCTCTTGACTGCTCAGTCCTCTCTCTGCCCCCCATTCCCATTTGTCATACAAGATATTAGGGGTTTTGTTAGACTGCAAAGGACACTTGGTTCTTGGGGTAGCAGCAGCCTTTCCTGAAGCCATAAC	0	0	2	0	0	0	4.45537	0	NA	NA	NA		NA	circAtlas: hsa-AURKA_0005,circBase: hsa_circ_0060950,CIRCpedia: HSA_CIRCpedia_34796
circBmp7_540	chr2|172721118|172758452|-	chr2	172721118	172758452	0	-	172721118	172721118	0,0,0	3	198,149,193	0,14122,37141	circRNA	Bmp7	ENSMUST00000009143.8	4,3,2	chr2:172717084-172721118|chr2:172758452-172781447	37334	540	TGGAACATGACAAAGAATTCTTCCACCCTCGATACCACCATCGGGAGTTCCGGTTTGATCTTTCCAAGATCCCCGAGGGCGAAGCGGTGACCGCAGCCGAATTCAGGATCTATAAGGACTACATCCGGGAGCGATTTGACAACGAGACCTTCCAGATCACAGTCTATCAGGTGCTCCAGGAGCACTCAGGCAGGGAGTCGGACCTCTTCTTGCTGGACAGCCGCACCATCTGGGCTTCTGAGGAGGGCTGGTTGGTGTTTGATATCACAGCCACCAGCAACCACTGGGTGGTCAACCCTCGGCACAACCTGGGCTTACAGCTCTCTGTGGAGACCCTGGATGGGCAGAGCATCAACCCCAAGTTGGCAGGCCTGATTGGACGGCATGGACCCCAGAACAAGCAACCCTTCATGGTGGCCTTCTTCAAGGCCACGGAAGTCCATCTCCGTAGTATCCGGTCCACGGGGGGCAAGCAGCGCAGCCAGAATCGCTCCAAGACGCCAAAGAACCAAGAGGCCCTGAGGATGGCCAGTGTGGCAG	0	0	1	0	0	0	2.22769	0	NA	NA	mmu-Bmp7_0006	circAtlas: mmu-Bmp7_0006	NA	circAtlas: hsa-RTFDC1_0003,circBase: hsa_circ_0060954,CIRCpedia: HSA_CIRCpedia_34801
circPpp4r1l-ps_556	chr2|173438832|173457369|-	chr2	173438832	173457369	0	-	173438832	173438832	0,0,0	5	147,70,98,147,94	0,1894,2550,11693,18443	circRNA	Ppp4r1l-ps	ENSMUST00000132669.8	7,6,5,4,3	chr2:173438320-173438832|chr2:173457369-173458641	18537	556	AGCCCACTGTGCCGACTGAGCTGATGGGGCAGATCCCTCCTCCCAGTACATCCTGCCTGGTGGAGCTCGGTACCTTGAGGATCCAGACAACCAGGTCAGAAAACCCAGCCAGGAAGCGCTACTGGCCCTTCTGGAGCAAGGTCTCATTTCCCAGTGTGACATTGAAGGCTAAGTATGTCCTGCTCTGCTGGAGCGGTCTGCTCCCAGCCGTGATGATGAATGCAGGAAGGAGGCCATGAGCGTAATCTGCAGAATGGCGGCCATGCTGACCATGCACAGTTGAACGCCTGCTGCTGCCTTGAACTGTGTGGTGCCTGGAAACTCTTCCAAGTTTGGAAGGTGTGCACTGTGCATTTTGGCGATATTTGTCATCCTGTCTGTTGGACAAGAAGCCACTGAGAAGTTTTTGTACCAACATTTTTTGAGCTCTGCTCAGATAACATGAAGAAAGCATGTTCAGAGTGCTTCACAGCTGTGTCCCACACTTCCCCCTGTGGTCTGCAGAACCCAGCTCTCAACTGTGTTCATCAAACTCCTCAGTGATCCCCATCGATAG	0	0	2	6	0	0	4.17539	12.9588	NA	NA	mmu-Ppp4r1l-ps_0001	circAtlas: mmu-Ppp4r1l-ps_0001	NA
circRab22a_289	chr2|173536902|173537792|+	chr2	173536902	173537792	0	+	173536902	173536902	0,0,0	3	72,107,110	0,149,780	circRNA	Rab22a	ENSMUST00000142820.8	3,4,5	chr2:173503304-173536902|chr2:173537792-173542814	890	289	TTTCGTGCATTGGCACCAATGTACTATCGAGGGTCAGCAGCAGCCATCATCGTTTACGACATCACAAAAGAAGAGACGTTTTCAACTCTGAAGAACTGGGTGAGAGAGCTCCGCCAGCACGGCCCCCCCAGCATTGTCGTTGCCATCGCAGGGAACAAGTGCGATCTTACTGATGTCAGAGAAGTCATGGAGAGAGATGCTAAGGACTACGCAGATTCCATTCATGCCATCTTTGTAGAGACCAGCGCAAAAAATGCAATAAACATAAATGAACTCTTTATAGAAATTA	0	0	4	13	0	0	8.07079	26.5668	mmu_circ_0009635	MMU_CIRCpedia_11904	mmu-Rab22a_0001	circBase: mmu_circ_0009635,CIRCpedia: MMU_CIRCpedia_11904,circAtlas: mmu-Rab22a_0001	NA
ciGm20721_637	chr2|174175367|174176004|-	chr2	174175367	174176004	1	-	174175367	174175367	0,0,0	1	637	0	ciRNA	Gm20721	ENSMUST00000168292.2	12	chr2:174172227-174176004	637	637	CTGAGAAAGGAAAGTGAGGGCGTGGGTTAAGAAACAGGCTTGTCACACTTCACCTGGATGATGGCCTTGGAAAGCAGCAGAAGCAGCACACAACAGACACACAATGACACAACTGCAAACCTCCTTCACATGACGACGCAGTGAAAAACAACAGACACATCCAACATAGCATCTACCTGAAGTATCTCACCATAGAGTAACAAGCAAGAATTAAGGGCTCTGCTGTTTTTAAATAGCTTTTTTTTTCCCTTTTGAGTTTTGTTGTTGTTGTTTTGTTTTCTCTTTGGGTTTTTTAAACTCATGAGGCGATGAAGGAATGACGTAATTGTCACTGGAAGGGTGAAAATTTTAAGTCAAAACTGTGAATTTAGTATTGAAATGTGGTCAAAGGTACTCTATGCAGCAGCCACCTAATTTCCTGTTTGTTAGTCATTTTATGGTTAAAATACTTAGGAATGGCAGACAATGCCTAGACACTGCAGTCTCCCACTATCACGCCCCGCTGCAGCACCTCCCTCCCAACGCCACAATGCAGCTGCTCTCAAGCATGCTTCAGGTCCACCCTAAAACCACAGGGCTACACTGTATCCACTGTATCCACTCCCTTCCCCTGCAAAAGGAATCTTTCTAAAGATAC	0	0	1	0	0	0	2.22769	0	NA	NA	NA		NA
circGnas_391	chr2|174176004|174185090|+	chr2	174176004	174185090	0	+	174176004	174176004	0,0,0	5	73,45,55,120,98	0,2535,7441,7598,8988	circRNA	Gnas	ENSMUST00000109096.9	3,4,5,6,7	chr2:174127270-174176004|chr2:174185090-174186867	9086	391	GTGCTGGAGAGTCTGGCAAAAGCACCATTGTGAAGCAGATGAGGATCCTGCATGTTAATGGGTTTAACGGAGAGGGCGGCGAAGAGGACCCGCAGGCTGCAAGGAGCAACAGCGATGGTGAGAAGGCCACTAAAGTGCAGGACATCAAAAACAACCTGAAGGAGGCCATTGAAACCATTGTGGCCGCCATGAGCAACCTGGTGCCCCCTGTGGAGCTGGCCAACCCTGAGAACCAGTTCAGAGTGGACTACATTCTGAGCGTGATGAACGTGCCGAACTTTGACTTCCCACCTGAATTCTATGAGCATGCCAAGGCTCTGTGGGAGGATGAGGGAGTGCGTGCCTGCTACGAGCGCTCCAATGAGTACCAGCTGATTGACTGTGCCCAGTA	0	0	1	0	0	0	2.22769	0	NA	NA	mmu-Gm20721_0001	circAtlas: mmu-Gm20721_0001	NA
ciGm14403_1418	chr2|177198828|177200246|+	chr2	177198828	177200246	1	+	177198828	177198828	0,0,0	1	1418	0	ciRNA	Gm14403	ENSMUST00000142549.2	3	chr2:177198828-177200246	1418	1418	GTAATATTGTGATTTTTTTAATTTACTTTATAACATGTATGCACAACTGTTTCTTTGTTATTGTTATTTGTTTTTGTAATTTCAATTGAGAATGAGGAAGAATATGATGAATAAATCACTCATGGTTTTAAAGTTCAATGGAGTTAATAACTTAAATACTGTTTAATTGCCAATAATGTAACATACTTTTTCTGGTACTGGGTTTAGGTTACATTTGGGAAGAACATACAATTGAAGACCATTTCCAAACTTCTAGAAGTCATGGAAGGTAATTTTCCTCTGCAAGCTGAGGAGAAAATGCCTATGAAGAAAGTTTAACGTGTGCTACAAGTAGTAAAGAAAACTACTAGGGTACAATAAGCACTGCTTTCAATGATGGATGTTTACTGACTTTCATAAAAATCATATATGTCTATGGCAGATATGTAATTATTGTTTGCAAGACATTCCATTAGGTCAAAGACAGAGAAATAATGGCTTAACAGATATGTTACTGTTTAAATCAAGCCTAGTAGAGTCATGCTGTACAAGTACGAGTGTCTTCAGTCTCATATCGCTTAGGTATTGCAAAAGGAACACACAGTGATTAGGTGACAAGTATATGTCTAAAACCTAGTAATGAACAAATAATCTATAGTATATCTGAGCTCAATGATATACTTGTAATAACATTGCTAAATTTAGTGAGATGAACAGTTCATAAGATTCAAGAATGGTTTTGTGAAAAAACCTTAATCTCTGTACCACATCTCTGTGACAAAAAAAGTCAGCTGTGAATATAATGTGGAATTTTCACTTGTTATTCTTCTTTTGATGTGGATGTCATAGGTTACGATGGATATAAGCCTTGTGATCATTGGGGCATTGAAAGAAGCCACATACCTTTCACTTTTCCAGAACAATTAGAGGATATGCAGTATAACATATTTTGAGCAACATTCTAAACGTGCTATATAAGTTTATAAATAATTTGTTCCGAACATTGCTGGGGACATTTACCAACTCAAACTGCTGAAAATAGTAATGAGAATCAAGGCAGTAGAATTTTTTTTTTTTGCATTTGTGCATAATCCAAATGTAGTATTACTCTCATGATAACAAAATTTGTGAATGCAATCATTGTGCAAGTACTGTGAGTTCGTCCTGTTTTCTTTCAAATATGTAAGTAACCTTTTATAGAAAAAGTATGTTATAAAGGTGAGCCAGATAATCAGTACTGTTCCCATTTCATGTATCCTCAAAGATGTAAAACAATTCATAATTTATTAGAACTCCTTTGAATGTAAACAAAGTAATATTATGGTAACATTAGATTGCTATGTTCAATGAAACCAAAATTTAAACAATTCATACAGATAAAAAGACTCATCGGTATAATCAACGTAAGAAAAATTCACATGTGCAAATTTTATTTGCAG	0	0	1	0	0	0	2.22769	0	NA	NA	NA		NA
circPhactr3_1210	chr2|177897905|177944631|+	chr2	177897905	177944631	0	+	177897905	177897905	0,0,0	7	162,78,183,210,175,248,154	0,4065,13204,22784,26897,27747,46572	circRNA	Phactr3	ENSMUST00000108917.8	2,3,4,5,6,7,8	chr2:177761095-177897905|chr2:177944631-177969933	46726	1210	ATGAGATGGACCAAACTCCCCCAGCACGCTCAGAGCCTCTGGTCTCAGGGATTCGAACTCCCCCTGTGAGGAGGAACAGCAAGCTGGCCACCCTGGGCAGGATCTTCAAACCTTGGAAATGGAGGAAAAAGAAAAACGAGAAACTGAAGCAGACGACGTCAGCGCTGGAGAAGAAGATGGCTGGCAGGCAAGGCCGGGAGGAACTCATCAAGCAGGGACTGCTGGAGATGATGGAGCAAGATTCTGAAAATAAGGCATGCAGTCCCAAGGAAGGCTCCCAACCTGTGCAGAGTGAGCCGCCCGCTGGCGAGCAGGAGACGCTGACCTCGGAGGGCGCCCAGCCCGGAAGCCCCTCGGCCAGTGGAACAGATCAGGTGTCCCAGGATGAGCTTCTGTCCTCCGATGCTCATCTGGATGATACAGCCAATATACCGTCTGCATCCACTGCGGAAGAAGCAGACGCTGGCAGCCTCCTGCCCACCACTGATGAGCCCTCTCAAGCCTTAGCTGGGTCTGACTCCCTGGACAGTCCTCCCAGATCCCTGGAGAGATCTGTGAGCCAGCTCCCCAGCCCTCCACTGCTGCCCACCCCGCCACCCAAGGCCAGCTCTAAAGCCACAAAAAATGTCACAGGACAAGCTGCGCTCTTCCAAGGCCCCAGCATGAAGAACAATGAGCCGGCTCTCAGAGGACAGCTTGCCACCCCCACAGGGTCCCCTCATGTCACCACTGTCCACCGGCCACTGCCCCCCAGCCGCGTGATGGAGGAGCTGCATAGGGCACTGGCTACAAAGCACCGTCAGGACAGTTTTCAAGGGCGGGAATGCAGAGGGTCTCCAAAGAAGCGGATGGATGTGCGTCTGTCTAGGACGTCCAGCATGGAGCGGGGCAAGGAGAGGGACGAGGCGTGGAGCTTTGACGGGGCCTCAGAGAACAAGTGGACGGCTACCAAAGACTCCGAGGAGAACAAGGAGAATCTGATGCTGAGCTCCGAGCTCAAGGATGACATGCTCCTGTATCAGGACGAGGAGGCGCTCAATGACTCCATCATCTCGGGAACTTTGCCGAGGAAATGCAAGAAGGAGTTGCTGGCAGTGAAGCTGAGGAACCGGCCGAGCAAGCAGGAGCTAGAGGACCGGAACATCTTCCCCAGGAGGACCGATGAGGAGAGACAGGAGATCCGACAGCAGATAGAGATGAAGCTGTCCAA	0	0	1	0	0	0	2.22769	0	NA	MMU_CIRCpedia_221001	mmu-Phactr3_0006	CIRCpedia: MMU_CIRCpedia_221001,circAtlas: mmu-Phactr3_0006	NA
circSycp2_1523	chr2|177998232|178016837|-	chr2	177998232	178016837	0	-	177998232	177998232	0,0,0	12	199,177,38,163,52,56,58,65,37,128,419,131	0,1655,2269,3866,6500,6976,8258,8402,12034,12828,17915,18474	circRNA	Sycp2	ENSMUST00000081134.10	33,32,31,30,29,28,27,26,25,24,23,22	chr2:177996915-177998232|chr2:178016837-178019431	18605	1523	ATTGCCTGGTGTTTTAGACATCTCAAAAAATACAACACACTCCAGATGGGCATGTTGGACACCTGTAACAACTATCAAACTCTGCAATAACCAGAGAAGCCGTGCTTTACCTGGAGACACTTGTACCCAAGATACTGGTGTCAACAAAAAATGCACTAAACAAAAATCAGTATCAGATGATGATTCTGAAGAAACACAAAAGGGAAAATATAGTAAAGATGTAATCAAGTGTAACAAGTCAGATGAAGCAGAATTTTGTGAAAGAAACATTCAAGAACAAAATCATCCTAAATATTCACAAAAGAAAAATACTGCAAATGCAAAGAAGAGTGATTGGCATATTGAATCTGAAACTACTTATAAATCTGTACTCCTAAATAAGACAACTGAAGAATCTCTCATCTATAAGAAGACATGTGTATTGTCAAAAGATGTGAATACTACTATCTGTGATAAAAGCCCTTCTAGAAAAAGCAAGAGGAATCATACAAAATCAAGAAAGGAACTGATGTCTGAACTTACATCATGTGAGCTAGAAGAAATACCAGTGAGAGAAAATTCAAAAGGGAAAAGATTTACTGGTGCATCAGAATCCTTGATAAACCAAATTAGTAGGAGATATAACCCAAGTGATAGCATGATGTCAACAAGAAAACTGAAGGAGCCTCAGGATGGCAGTGGATTTTCAAAAAAACCTGATCTGCAGTTCAATAAGGTTCAGAGAAAGAGTTACAGGAAACTGAAGGCAACTGTTGTCAATGTTACTTCTGAATGTCCACTGGATGATGTATATAATTTCAGCTTGAATGGTGCCGATGAACCTGTTATAAAACTTGGAATCCAAGAATTTCAAGCTACAACTAGAGAAGCCAGTATGGATAATTCATTAAAATTGGTAAAGAATCATGATGAACATGACCCTTTTCTCAAAACAAAAGATAAAAGAATGTTAAGTTATGAGAAGAAAACTCTCTTAAGTGACACTGAAACCGAATGTGGATGTGATGACAGCAAGACTGACATTAGCTGGCTAAAAGAACCAAAAACAAAAAGACTAATGGATTATAGTAGAAATAAAAACACAACAAAATATAAAAGTAGAAAATCAAGATCATCCATGGAAAAAGGACAACCAAGACCCACAATGGTACTCAATAAAAACAGTATGAAAAATGATTATGAAGTAGTTGTAGATGGGAGAACCAGACTTCCACGAAGAGCAACAAAAACAAAAAAAAATTATAAAGATCTTTCAACTTCAGAATCAGAATCAGAGAGTGAAAAAGAATGTTCATATTTGTTTAAAGATAAACTGCCAACAAAGGAGGAGACTATCCATTCCAGAGCCCAAACAAAGAAACTGCCCGAGAAACAACAGAAAGTCTTCAATTCAGAAGCGCTGAAAGGACAGCCATCAGAAGAACAGAAAAACTCCTCTCGGCTGAGAGAAGGGAGAGAAGACAGTCTGTGCCTGTCTTCTGCGTCTGTGTCCAGGAGCTCGTCCTCTGTGGAAGTGATGAGAT	0	0	1	0	0	0	2.22769	0	NA	NA	NA		NA
circCdh4_301	chr2|179484761|179489157|+	chr2	179484761	179489157	0	+	179484761	179484761	0,0,0	2	156,145	0,4251	circRNA	Cdh4	ENSMUST00000000314.13	5,6	chr2:179439421-179484761|chr2:179489157-179501909	4396	301	ATCAGGTCGGACAAAGACAATGACATCCCCATCCGCTACAGCATCACGGGTGTGGGCGCCGACCAGCCCCCCATGGAGGTCTTCAACATCGACTCTATGTCTGGCCGGATGTATGTCACTCGGCCCATGGACCGGGAGGAAAGAGCCTCTTACCATCTCCGAGCCCACGCGGTGGATATGAACGGTAACAAGGTGGAGAATCCTATTGACCTGTACATCTACGTCATTGACATGAACGACAACCGTCCCGAGTTCATCAACCAGGTCTACAACGGCTCTGTGGATGAGGGCTCCAAGCCAG	0	0	3	3	0	0	6.40308	6.94189	mmu_circ_0009644	MMU_CIRCpedia_12214	mmu-Cdh4_0003	circBase: mmu_circ_0009644,CIRCpedia: MMU_CIRCpedia_12214,circAtlas: mmu-Cdh4_0003	NA	circAtlas: hsa-CDH4_0001,circBase: hsa_circ_0115539,CIRCpedia: HSA_CIRCpedia_133652
circTaf4_604	chr2|179562944|179566379|-	chr2	179562944	179566379	0	-	179562944	179562944	0,0,0	5	120,57,126,131,170	0,759,1802,2827,3265	circRNA	Taf4	ENSMUST00000041618.13	14,13,12,11,10	chr2:179555399-179562944|chr2:179566379-179568008	3435	604	GGATGATGATGACATCAATGATGTTGCGTCAATGGCTGGAGTGAACCTGTCTGAAGAAAGTGCAAGGATATTGGCCACAAACTCTGAGTTGGTGGGGACGTTGACCCGATCCTGTAAAGACGACACCTTCCTCCTCCCCGCGCCTTTGCAGAGGAGGATACTGGAGATAGGTAAAAAGCACGGCATCACGGAACTGCATCCAGATGTAGTGAGTTACGTGTCTCATGCCACACAGCAAAGGCTGCAGAATCTTGTAGAAAAAATATCTGAAACGGCTCAGCAGAAAAACTTCTCTTATAAGGACGACGACAGATACGAGCAAGCGAGTGATGTCCGGGCTCAGCTCAAATTCTTTGAACAACTGGATCAGATTGAAAAGCAGAGGAAAGATGAGCAGGAGAGGGAGATCTTAATGCGGGCAGCGAAGTCTCGATCCAGACAAGAAGACCCAGAGCAATTAAGGTTGAAGCAGAAAGCAAAAGAGATGCAGCAGCAGGAGCTGGCACAGATGCGACAACGAGATGCCAACCTCACTGCACTGGCAGCGATCGGGCCCAGGAAAAAGAGGAAAGTGGACTGCACTGGGCCAGGATCAGGAGCAGAG	0	0	2	3	0	0	4.17539	6.00769	NA	MMU_CIRCpedia_12222	mmu-Taf4a_0002	CIRCpedia: MMU_CIRCpedia_12222,circAtlas: mmu-Taf4a_0002	NA	circAtlas: hsa-TAF4_0003,circBase: hsa_circ_0006854,CIRCpedia: HSA_CIRCpedia_34883
circTaf4_719	chr2|179562944|179568123|-	chr2	179562944	179568123	0	-	179562944	179562944	0,0,0	6	120,57,126,131,170,115	0,759,1802,2827,3265,5064	circRNA	Taf4	ENSMUST00000041618.13	14,13,12,11,10,9	chr2:179555399-179562944|chr2:179568123-179571069	5179	719	TCCCTGTGGTGAAACCCACCGTGTTACCTGGAACCAAAGCCCTGTCTACTGTATCTGCACAAGCAGCTGCTGCCCAGAAAAACAAACTCAAGGAGCCGGGGGGAGGCTCCTTCCGGGATGATGATGACATCAATGATGTTGCGTCAATGGCTGGAGTGAACCTGTCTGAAGAAAGTGCAAGGATATTGGCCACAAACTCTGAGTTGGTGGGGACGTTGACCCGATCCTGTAAAGACGACACCTTCCTCCTCCCCGCGCCTTTGCAGAGGAGGATACTGGAGATAGGTAAAAAGCACGGCATCACGGAACTGCATCCAGATGTAGTGAGTTACGTGTCTCATGCCACACAGCAAAGGCTGCAGAATCTTGTAGAAAAAATATCTGAAACGGCTCAGCAGAAAAACTTCTCTTATAAGGACGACGACAGATACGAGCAAGCGAGTGATGTCCGGGCTCAGCTCAAATTCTTTGAACAACTGGATCAGATTGAAAAGCAGAGGAAAGATGAGCAGGAGAGGGAGATCTTAATGCGGGCAGCGAAGTCTCGATCCAGACAAGAAGACCCAGAGCAATTAAGGTTGAAGCAGAAAGCAAAAGAGATGCAGCAGCAGGAGCTGGCACAGATGCGACAACGAGATGCCAACCTCACTGCACTGGCAGCGATCGGGCCCAGGAAAAAGAGGAAAGTGGACTGCACTGGGCCAGGATCAGGAGCAGAG	0	0	4	6	0	0	9.12314	13.1808	NA	MMU_CIRCpedia_12223	mmu-Taf4a_0018	CIRCpedia: MMU_CIRCpedia_12223,circAtlas: mmu-Taf4a_0018	NA	circAtlas: hsa-TAF4_0002
circTaf4_867	chr2|179562944|179571217|-	chr2	179562944	179571217	0	-	179562944	179562944	0,0,0	7	120,57,126,131,170,115,148	0,759,1802,2827,3265,5064,8125	circRNA	Taf4	ENSMUST00000041618.13	14,13,12,11,10,9,8	chr2:179555399-179562944|chr2:179571217-179573772	8273	867	GTGATCCAGCAGCCCCCGAAGCCTGGAGCCTTGATCCGGCCCCCGCAGGTGACCTTGACGCAGACACCCATGGTCGCATTGCGGCAGCCTCACAACCGGATCATGCTCACCACACCACAGCAGATCCAACTGAACCAGCTGCAGCCAGTCCCTGTGGTGAAACCCACCGTGTTACCTGGAACCAAAGCCCTGTCTACTGTATCTGCACAAGCAGCTGCTGCCCAGAAAAACAAACTCAAGGAGCCGGGGGGAGGCTCCTTCCGGGATGATGATGACATCAATGATGTTGCGTCAATGGCTGGAGTGAACCTGTCTGAAGAAAGTGCAAGGATATTGGCCACAAACTCTGAGTTGGTGGGGACGTTGACCCGATCCTGTAAAGACGACACCTTCCTCCTCCCCGCGCCTTTGCAGAGGAGGATACTGGAGATAGGTAAAAAGCACGGCATCACGGAACTGCATCCAGATGTAGTGAGTTACGTGTCTCATGCCACACAGCAAAGGCTGCAGAATCTTGTAGAAAAAATATCTGAAACGGCTCAGCAGAAAAACTTCTCTTATAAGGACGACGACAGATACGAGCAAGCGAGTGATGTCCGGGCTCAGCTCAAATTCTTTGAACAACTGGATCAGATTGAAAAGCAGAGGAAAGATGAGCAGGAGAGGGAGATCTTAATGCGGGCAGCGAAGTCTCGATCCAGACAAGAAGACCCAGAGCAATTAAGGTTGAAGCAGAAAGCAAAAGAGATGCAGCAGCAGGAGCTGGCACAGATGCGACAACGAGATGCCAACCTCACTGCACTGGCAGCGATCGGGCCCAGGAAAAAGAGGAAAGTGGACTGCACTGGGCCAGGATCAGGAGCAGAG	0	0	1	0	0	0	2.22769	0	NA	NA	mmu-Taf4a_0011	circAtlas: mmu-Taf4a_0011	NA
circTaf4_1446	chr2|179562944|179577804|-	chr2	179562944	179577804	0	-	179562944	179562944	0,0,0	11	120,57,126,131,170,115,148,246,90,123,120	0,759,1802,2827,3265,5064,8125,10828,11811,13877,14740	circRNA	Taf4	ENSMUST00000041618.13	14,13,12,11,10,9,8,7,6,5,4	chr2:179555399-179562944|chr2:179577804-179580203	14860	1446	CCTCAGCTGGTTCTGGGTGGCTCCGCACAGCCAGCCTCACTTGGAACAGCCACAGCTGTTCAGACAGGGACACCTCAACGAACAGTCCCTGGGGCCAGCACCACCTCTACAGCTGCCACGGAAACTATGGAAAATGTGAAAAAATGCAAAAGTTTTCTATCTACATTAATAAAACTGGCTTCCTCTGGTAAACAGTCTACAGAGACAGCGGCTAATGTGAAAGACTTAGTACAAAACTTACTGGATGGGAAAATTGAAGCAGAAGATTTCACTAGCAGGTTATACCGAGAACTGAACTCTTCACCTCAGCCTTACCTTGTGCCTTTCCTGAAGAGGAGCTTACCTGCCTTGAGACAGCTGACCCCAGACTCCGCGGCCTTTATCCAGCAGAGCCAGCAGCAGCAGCCGCCTGCTTCGCAGGCCACGACTGCACTGACGGCTGTGGTGCTGAGCAGCTCAGTGCAGCGTACAGCTGGGAAGACAGCTGCCTCGGTGACCAGCGCCCTCCAGCCCCCGGTCATCAGCCTCACGCAGCCCACACAGGTTGGCGTTGGCAAGCAGGCGCCGCCCACACCACTGGTGATCCAGCAGCCCCCGAAGCCTGGAGCCTTGATCCGGCCCCCGCAGGTGACCTTGACGCAGACACCCATGGTCGCATTGCGGCAGCCTCACAACCGGATCATGCTCACCACACCACAGCAGATCCAACTGAACCAGCTGCAGCCAGTCCCTGTGGTGAAACCCACCGTGTTACCTGGAACCAAAGCCCTGTCTACTGTATCTGCACAAGCAGCTGCTGCCCAGAAAAACAAACTCAAGGAGCCGGGGGGAGGCTCCTTCCGGGATGATGATGACATCAATGATGTTGCGTCAATGGCTGGAGTGAACCTGTCTGAAGAAAGTGCAAGGATATTGGCCACAAACTCTGAGTTGGTGGGGACGTTGACCCGATCCTGTAAAGACGACACCTTCCTCCTCCCCGCGCCTTTGCAGAGGAGGATACTGGAGATAGGTAAAAAGCACGGCATCACGGAACTGCATCCAGATGTAGTGAGTTACGTGTCTCATGCCACACAGCAAAGGCTGCAGAATCTTGTAGAAAAAATATCTGAAACGGCTCAGCAGAAAAACTTCTCTTATAAGGACGACGACAGATACGAGCAAGCGAGTGATGTCCGGGCTCAGCTCAAATTCTTTGAACAACTGGATCAGATTGAAAAGCAGAGGAAAGATGAGCAGGAGAGGGAGATCTTAATGCGGGCAGCGAAGTCTCGATCCAGACAAGAAGACCCAGAGCAATTAAGGTTGAAGCAGAAAGCAAAAGAGATGCAGCAGCAGGAGCTGGCACAGATGCGACAACGAGATGCCAACCTCACTGCACTGGCAGCGATCGGGCCCAGGAAAAAGAGGAAAGTGGACTGCACTGGGCCAGGATCAGGAGCAGAG	0	0	8	2	0	0	17.4063	4.16544	NA	MMU_CIRCpedia_224828	mmu-Taf4a_0006	CIRCpedia: MMU_CIRCpedia_224828,circAtlas: mmu-Taf4a_0006	NA	circAtlas: hsa-TAF4_0007,circBase: hsa_circ_0115542
circTaf4_1607	chr2|179563703|179581747|-	chr2	179563703	179581747	0	-	179563703	179563703	0,0,0	12	57,126,131,170,115,148,246,90,123,120,120,161	0,1043,2068,2506,4305,7366,10069,11052,13118,13981,16500,17883	circRNA	Taf4	ENSMUST00000041618.13	13,12,11,10,9,8,7,6,5,4,3,2	chr2:179563064-179563703|chr2:179581747-179617205	18044	1607	GAATGGTCCTCGTGCGGAGTGAGAATGGGCAGTTGTTAATGATCCCTCAGCAGGCCCTGGCCCAGATGCAGGCCCATGCCCAGGCCCAGCCTCAGAGTACCATGGCACCCCGTCCTGCAACCCCCACAGGTGCTCCACCTGTCCAGATCTCCACTGTGCAGGCTCCAGGAACACCTATTATTGCACGGCAGGTGACCCCAACTACCATAATTAAGCAAGTGTCTCAGGCCCAGACGACGGTACAGCCCACTACAACCCTACAGCGATCTCCCGGGGTACAGCCTCAGCTGGTTCTGGGTGGCTCCGCACAGCCAGCCTCACTTGGAACAGCCACAGCTGTTCAGACAGGGACACCTCAACGAACAGTCCCTGGGGCCAGCACCACCTCTACAGCTGCCACGGAAACTATGGAAAATGTGAAAAAATGCAAAAGTTTTCTATCTACATTAATAAAACTGGCTTCCTCTGGTAAACAGTCTACAGAGACAGCGGCTAATGTGAAAGACTTAGTACAAAACTTACTGGATGGGAAAATTGAAGCAGAAGATTTCACTAGCAGGTTATACCGAGAACTGAACTCTTCACCTCAGCCTTACCTTGTGCCTTTCCTGAAGAGGAGCTTACCTGCCTTGAGACAGCTGACCCCAGACTCCGCGGCCTTTATCCAGCAGAGCCAGCAGCAGCAGCCGCCTGCTTCGCAGGCCACGACTGCACTGACGGCTGTGGTGCTGAGCAGCTCAGTGCAGCGTACAGCTGGGAAGACAGCTGCCTCGGTGACCAGCGCCCTCCAGCCCCCGGTCATCAGCCTCACGCAGCCCACACAGGTTGGCGTTGGCAAGCAGGCGCCGCCCACACCACTGGTGATCCAGCAGCCCCCGAAGCCTGGAGCCTTGATCCGGCCCCCGCAGGTGACCTTGACGCAGACACCCATGGTCGCATTGCGGCAGCCTCACAACCGGATCATGCTCACCACACCACAGCAGATCCAACTGAACCAGCTGCAGCCAGTCCCTGTGGTGAAACCCACCGTGTTACCTGGAACCAAAGCCCTGTCTACTGTATCTGCACAAGCAGCTGCTGCCCAGAAAAACAAACTCAAGGAGCCGGGGGGAGGCTCCTTCCGGGATGATGATGACATCAATGATGTTGCGTCAATGGCTGGAGTGAACCTGTCTGAAGAAAGTGCAAGGATATTGGCCACAAACTCTGAGTTGGTGGGGACGTTGACCCGATCCTGTAAAGACGACACCTTCCTCCTCCCCGCGCCTTTGCAGAGGAGGATACTGGAGATAGGTAAAAAGCACGGCATCACGGAACTGCATCCAGATGTAGTGAGTTACGTGTCTCATGCCACACAGCAAAGGCTGCAGAATCTTGTAGAAAAAATATCTGAAACGGCTCAGCAGAAAAACTTCTCTTATAAGGACGACGACAGATACGAGCAAGCGAGTGATGTCCGGGCTCAGCTCAAATTCTTTGAACAACTGGATCAGATTGAAAAGCAGAGGAAAGATGAGCAGGAGAGGGAGATCTTAATGCGGGCAGCGAAGTCTCGATCCAGACAAGAAGACCCAGAGCAATTAAGGTTGAAGCAGAAAGCAAAAGAG	0	0	1	0	0	0	2.22769	0	NA	NA	mmu-Taf4a_0031	circAtlas: mmu-Taf4a_0031	NA	circAtlas: hsa-TAF4_0001,circBase: hsa_circ_0115543,CIRCpedia: HSA_CIRCpedia_34884
circTaf4_301	chr2|179565771|179566379|-	chr2	179565771	179566379	0	-	179565771	179565771	0,0,0	2	131,170	0,438	circRNA	Taf4	ENSMUST00000041618.13	11,10	chr2:179564872-179565771|chr2:179566379-179568008	608	301	GGATGATGATGACATCAATGATGTTGCGTCAATGGCTGGAGTGAACCTGTCTGAAGAAAGTGCAAGGATATTGGCCACAAACTCTGAGTTGGTGGGGACGTTGACCCGATCCTGTAAAGACGACACCTTCCTCCTCCCCGCGCCTTTGCAGAGGAGGATACTGGAGATAGGTAAAAAGCACGGCATCACGGAACTGCATCCAGATGTAGTGAGTTACGTGTCTCATGCCACACAGCAAAGGCTGCAGAATCTTGTAGAAAAAATATCTGAAACGGCTCAGCAGAAAAACTTCTCTTATAAG	0	0	1	0	0	0	2.22769	0	NA	MMU_CIRCpedia_218420	NA	CIRCpedia: MMU_CIRCpedia_218420	NA	circBase: hsa_circ_0061023,CIRCpedia: HSA_CIRCpedia_34885
circTaf4_416	chr2|179565771|179568123|-	chr2	179565771	179568123	0	-	179565771	179565771	0,0,0	3	131,170,115	0,438,2237	circRNA	Taf4	ENSMUST00000041618.13	11,10,9	chr2:179564872-179565771|chr2:179568123-179571069	2352	416	TCCCTGTGGTGAAACCCACCGTGTTACCTGGAACCAAAGCCCTGTCTACTGTATCTGCACAAGCAGCTGCTGCCCAGAAAAACAAACTCAAGGAGCCGGGGGGAGGCTCCTTCCGGGATGATGATGACATCAATGATGTTGCGTCAATGGCTGGAGTGAACCTGTCTGAAGAAAGTGCAAGGATATTGGCCACAAACTCTGAGTTGGTGGGGACGTTGACCCGATCCTGTAAAGACGACACCTTCCTCCTCCCCGCGCCTTTGCAGAGGAGGATACTGGAGATAGGTAAAAAGCACGGCATCACGGAACTGCATCCAGATGTAGTGAGTTACGTGTCTCATGCCACACAGCAAAGGCTGCAGAATCTTGTAGAAAAAATATCTGAAACGGCTCAGCAGAAAAACTTCTCTTATAAG	0	0	26	20	0	0	62.5733	43.4675	mmu_circ_0009649	MMU_CIRCpedia_12228	mmu-Taf4a_0015	circBase: mmu_circ_0009649,CIRCpedia: MMU_CIRCpedia_12228,circAtlas: mmu-Taf4a_0015	NA
circTaf4_281	chr2|179580203|179581747|-	chr2	179580203	179581747	0	-	179580203	179580203	0,0,0	2	120,161	0,1383	circRNA	Taf4	ENSMUST00000041618.13	3,2	chr2:179577804-179580203|chr2:179581747-179617205	1544	281	GAATGGTCCTCGTGCGGAGTGAGAATGGGCAGTTGTTAATGATCCCTCAGCAGGCCCTGGCCCAGATGCAGGCCCATGCCCAGGCCCAGCCTCAGAGTACCATGGCACCCCGTCCTGCAACCCCCACAGGTGCTCCACCTGTCCAGATCTCCACTGTGCAGGCTCCAGGAACACCTATTATTGCACGGCAGGTGACCCCAACTACCATAATTAAGCAAGTGTCTCAGGCCCAGACGACGGTACAGCCCACTACAACCCTACAGCGATCTCCCGGGGTACAG	0	0	7	5	0	0	16.0186	11.1073	mmu_circ_0009654	MMU_CIRCpedia_12233	mmu-Taf4a_0004	circBase: mmu_circ_0009654,CIRCpedia: MMU_CIRCpedia_12233,circAtlas: mmu-Taf4a_0004	NA	circAtlas: hsa-TAF4_0004,CIRCpedia: HSA_CIRCpedia_34889
circPsma7_558	chr2|179678730|179681272|-	chr2	179678730	179681272	0	-	179678730	179678730	0,0,0	5	63,120,123,125,127	0,445,1127,1787,2415	circRNA	Psma7	ENSMUST00000126021.8	6,5,4,3,2	chr2:179678366-179678730|chr2:179681272-179683431	2542	558	GTTGGTGTTCGAGGAAAGGACATTGTTGTTCTTGGTGTGGAAAAAAAATCAGTGGCCAAGCTACAAGATGAAAGAACAGTACGAAAAATCTGCGCCTTGGACGATAACGTCTGTATGGCCTTTGCAGGTCTCACCGCTGATGCAAGGATAGTCATCAACAGAGCCCGGGTAGAGTGCCAGAGCCACCGGCTGACAGTGGAGGACCCAGTGACTGTGGAGTACATCACCCGCTACATTGCGAGTCTGAAGCAGCGTTATACACAGAGCAATGGGCGCAGGCCATTTGGTATCTCGGCCCTAATTGTGGGTTTTGACTTTGATGGCACTCCCAGACTCTATCAGACTGACCCCTCGGGCACATACCATGCTTGGAAGGCCAATGCCATAGGCCGGGGCGCCAAGTCAGTGCGTGAATTTCTGGAGAAGAACTACACAGATGATGCCATTGAAACAGATGATCTGACCATCAAACTTGTGATCAAGGCACTGTTAGAGGTGGTCCAGTCAGGTGGCAAAAACATCGAACTTGCCGTCATGAGGCGGGATCAGCCGCTCAAG	0	0	4	3	0	0	8.84316	6.24816	NA	MMU_CIRCpedia_12248	mmu-Psma7_0003	CIRCpedia: MMU_CIRCpedia_12248,circAtlas: mmu-Psma7_0003	NA	circBase: hsa_circ_0061034
circPsma7_368	chr2|179679175|179680642|-	chr2	179679175	179680642	0	-	179679175	179679175	0,0,0	3	120,123,125	0,682,1342	circRNA	Psma7	ENSMUST00000126021.8	5,4,3	chr2:179678793-179679175|chr2:179680642-179681145	1467	368	GTCTCACCGCTGATGCAAGGATAGTCATCAACAGAGCCCGGGTAGAGTGCCAGAGCCACCGGCTGACAGTGGAGGACCCAGTGACTGTGGAGTACATCACCCGCTACATTGCGAGTCTGAAGCAGCGTTATACACAGAGCAATGGGCGCAGGCCATTTGGTATCTCGGCCCTAATTGTGGGTTTTGACTTTGATGGCACTCCCAGACTCTATCAGACTGACCCCTCGGGCACATACCATGCTTGGAAGGCCAATGCCATAGGCCGGGGCGCCAAGTCAGTGCGTGAATTTCTGGAGAAGAACTACACAGATGATGCCATTGAAACAGATGATCTGACCATCAAACTTGTGATCAAGGCACTGTTAGAG	0	0	1	0	0	0	2.22769	0	NA	MMU_CIRCpedia_224829	mmu-Psma7_0004	CIRCpedia: MMU_CIRCpedia_224829,circAtlas: mmu-Psma7_0004	NA	circAtlas: hsa-PSMA7_0003,circBase: hsa_circ_0061035,CIRCpedia: HSA_CIRCpedia_34895
ciPsma7_562	chr2|179679295|179679857|-	chr2	179679295	179679857	1	-	179679295	179679295	0,0,0	1	562	0	ciRNA	Psma7	ENSMUST00000126021.8	4	chr2:179679295-179679857	562	562	GTAAGTCGTTTCAAAACAGTGGAACTTTAGGCTATTGGAAGGTACTGAGCTAGCAACAGCAAACAGATAATCTCTGAGCTTAGTTCTACACGCACTGCCTGTTTGTTCCATGTCGTGTGTATGAAATCGGAACATTCTACATTCCCATTTGGCATTGTATCAATGGGGAATGGGATTGTGAGAGGACCTAGAGTGAAATCTCCCTAAGTGGCTCTTGATAATAAAGAACTTTCACCGGGTGCGGTGGCGCACGCCTTTAATCCCAGCACTCGGGAGGCAGAGGCAGGCGGATTTCTTGAGGCCAGCCTGGTCTACAAAGTGAGCTCCAGGACAGCCAGGGCTATACAGAGAAACCCTGTCTCCAAAAAAACAACAAAAAAAAAAACTTTCATTGTTGGCAAGGATCAACACCAGGTGATAATAGCCTTTTCAAAAAAAAAAAAAAAGTAGGACTTGGGTCTGTGCCTTCACTTCTGGAGAGCCAACTGTAGACCATGAAGGAGGGAGGCAGCCTCTAGCCAGCTACTTAGACTGGCTCTACTAAGACACACATGTGTTTTAG	0	0	1	0	0	0	2.22769	0	NA	NA	NA		NA	circAtlas: hsa-PSMA7_0005,circBase: hsa_circ_0061036,CIRCpedia: HSA_CIRCpedia_34896
circMtg2_187	chr2|179713586|179715026|+	chr2	179713586	179715026	0	+	179713586	179713586	0,0,0	2	93,94	0,1346	circRNA	Mtg2	ENSMUST00000147264.8	2,3	chr2:179712408-179713586|chr2:179715026-179719796	1440	187	GTTTGCATGTGTCTGGCTCCCTGGCTGGCCTTGAACTTGCTAAGTAGTAGAAGATGACCTTGAACTTCTGACCTTCCTACCTCCACCTCCTGAGTCTAGCCGCCGGTGTGCCAGCAGGTGCCCAGAGCAGAGCCACCCACCACGTTCCTACAACACTCTTTCCTCCATGCAGCAGTTCAAGTCCTTG	0	0	2	0	0	0	4.45537	0	NA	NA	NA		NA
circMtg2_492	chr2|179719796|179724026|+	chr2	179719796	179724026	2	+	179719796	179719796	0,0,0	3	139,205,148	0,615,4082	circRNA	Mtg2	ENSMUST00000184862.8	4,5,6	chr2:179715026-179719796|chr2:179724026-179725137	4230	492	GAAATTAGAAGGATGGGAGCTGCGTGAGGAACAGAGTGCTGAGACCACACAGACACTGCTCATTGTGTTCACAGAAGGACAGACGCCACGGTGCACCCGTGTGGGCTGGCCTGGCCTTGCCCGGCCTTTCCACTTTCAGGACCATGGTATCTACCAGACTTGTCTTGGCAAGGACTTGCACTGTGTTTGAGGGTGTTTTGAAATGGGCTCCATCCACACGTGCTGTCCTCAGGCCTAGCCACCTTCTTCTACAAGCATCATGCAGATTGCTCTCTGTGGGCATCGTAGACCACGCTAAGCACCGGGAGCCTTCTGGGAAGAAGGTTCTGTCAGAGAAGAAACTGAAAAGGCATTTCGTGGATCACCGGAGAGTGCTGGTCCGTGGAGGAAGCGGGGGCTCTGGCATGAGCTGCTTCCACAGTGAGCCCCGCAAGGAGTTTGGAGGCCCTGATGGTGGAGATGGAGGAAATGGTGGACACATCATCCTGAGAG	0	0	21	13	0	0	45.1111	25.1424	NA	NA	mmu-Mtg2_0001	circAtlas: mmu-Mtg2_0001	NA
circOsbpl2_1358	chr2|179778771|179799745|+	chr2	179778771	179799745	0	+	179778771	179778771	0,0,0	11	134,145,76,135,98,183,108,90,124,141,124	0,1234,4126,7853,8110,11447,13200,14037,16220,18288,20850	circRNA	Osbpl2	ENSMUST00000040668.9	2,3,4,5,6,7,8,9,10,11,12	chr2:179761262-179778771|chr2:179799745-179800821	20974	1358	ATTTCCAGGATCCACACAACTTCAACATAAATATAGATCAGATATGATCCAGTAGGAGGACCAAACCCCAGAACAGTGACAGTCTTGTCACTGAAGGATGAACGGGGAGGAAGAATTCTTTGATGCCGTCACAGGCTTTGATTCTGATAATTCTTCTATAGGGGAATTTTCAGAGGCAAATAAAATTAGTGGGATGATTGACTTGGATACCAGCAAAAGTACTAGGAGTGGGAAAAATGGGGAGAAACCACAACAAGAGAATGGAATTCAAAAGCACAGGACAGCCCTTCCTGCTCCCATGTTCACCAGAAGCGACTTCAGTGTGTGGAGTATCCTGAAGAAATGCATTGGCTTGGAACTCTCCAAGATCACAATGCCAATTGCCTTCAATGAGCCACTGAGCTTCCTGCAGCGGATCACAGAGTACATGGAGCATGTGTACCTCATTCACAAAGCCTCAAGTCAGTCCCAGCCGCTGGAGAGAATGCAGTCTGTCGCTGCCTTTGCGGTCTCAGCTGTGGCTTCCCAGTGGGAGAGAACTGGCAAACCCTTTAACCCACTCTTGGGAGAGACATATGAGTTGATCAGGGAAGACTTAGGGTTCAGATTTATATCTGAGCAGGTCAGTCACCACCCTCCTATTAGCGCATTTTATTCAGAAGGTCTCAATCAAGACTTCAGGTTCCACGGTTCCATCTACCCAAAGCTGAAGTTCTGGGGCAAGAGTGTGGAGGCGGAGCCCCGGGGGACCATCACACTGGAGCTGCTCAAACATAATGAAGCCTATACCTGGACCAACCCTACCTGCTGTGTACACAATGTCATCCTTGGGCAGCTATGGATAGAGCAGTATGGGATAGTGGAGATTGTAAATCACAGAACTGGAGATAAGTGTATACTTCACTTCAAGCCTTGTGGATTGTTTGGGAAGGAACTTCACAGAGTAGAAGGGTACATTCAAGACAAAAACAGGAAGAAGCTCTTTATCATGTATGGCAAGTGGACAGAGTGCTTGTGGGGAATAGATCCTGCTTCATACGAGTCCTTTAAGAAGCAAGAGAAGAGAGGTGACCAGGCCAGGAAGGCCAAGATGGATGATGGCCCCGAGAAAGCTAACAGTGATGTGCCTGGTGATGTGGCAGACGACGTTCCTGTGGCTCAGGAGACGGTGCAAGTCATCCCCGGCAGCAAGCTGCTCTGGAGGATCAACAGCCGGCCCCCCAACTCTGCTCAGATGTACAACTTTACCAGCTTCACTGTGAGTCTCAATGAGTTGGAGTCAGGCATGGAGAAGACTCTGCCACCCACAGACTGCCGCCTCCGTCCTGACATACGAGGCATGGAGAACGGAAACATGG	0	0	2	0	0	0	4.94775	0	NA	NA	mmu-Osbpl2_0010	circAtlas: mmu-Osbpl2_0010	NA
circOsbpl2_322	chr2|179791971|179795115|+	chr2	179791971	179795115	0	+	179791971	179791971	0,0,0	3	108,90,124	0,837,3020	circRNA	Osbpl2	ENSMUST00000040668.9	8,9,10	chr2:179790401-179791971|chr2:179795115-179797059	3144	322	ACATAATGAAGCCTATACCTGGACCAACCCTACCTGCTGTGTACACAATGTCATCCTTGGGCAGCTATGGATAGAGCAGTATGGGATAGTGGAGATTGTAAATCACAGAACTGGAGATAAGTGTATACTTCACTTCAAGCCTTGTGGATTGTTTGGGAAGGAACTTCACAGAGTAGAAGGGTACATTCAAGACAAAAACAGGAAGAAGCTCTTTATCATGTATGGCAAGTGGACAGAGTGCTTGTGGGGAATAGATCCTGCTTCATACGAGTCCTTTAAGAAGCAAGAGAAGAGAGGTGACCAGGCCAGGAAGGCCAAGATG	0	0	4	2	0	0	9.12314	4.16544	NA	MMU_CIRCpedia_226241	NA	CIRCpedia: MMU_CIRCpedia_226241	NA
circOsbpl2_678	chr2|179791971|179800912|+	chr2	179791971	179800912	0	+	179791971	179791971	0,0,0	6	108,90,124,141,124,91	0,837,3020,5088,7650,8850	circRNA	Osbpl2	ENSMUST00000040668.9	8,9,10,11,12,13	chr2:179790401-179791971|chr2:179800912-179803281	8941	678	ACATAATGAAGCCTATACCTGGACCAACCCTACCTGCTGTGTACACAATGTCATCCTTGGGCAGCTATGGATAGAGCAGTATGGGATAGTGGAGATTGTAAATCACAGAACTGGAGATAAGTGTATACTTCACTTCAAGCCTTGTGGATTGTTTGGGAAGGAACTTCACAGAGTAGAAGGGTACATTCAAGACAAAAACAGGAAGAAGCTCTTTATCATGTATGGCAAGTGGACAGAGTGCTTGTGGGGAATAGATCCTGCTTCATACGAGTCCTTTAAGAAGCAAGAGAAGAGAGGTGACCAGGCCAGGAAGGCCAAGATGGATGATGGCCCCGAGAAAGCTAACAGTGATGTGCCTGGTGATGTGGCAGACGACGTTCCTGTGGCTCAGGAGACGGTGCAAGTCATCCCCGGCAGCAAGCTGCTCTGGAGGATCAACAGCCGGCCCCCCAACTCTGCTCAGATGTACAACTTTACCAGCTTCACTGTGAGTCTCAATGAGTTGGAGTCAGGCATGGAGAAGACTCTGCCACCCACAGACTGCCGCCTCCGTCCTGACATACGAGGCATGGAGAACGGAAACATGGATCTGGCCAGCCAGGAGAAGGAGCGGCTAGAGGAAAAGCAGAGAGAGGCCAGAAAAGAGCGTGCCAAAGAGGACGCAGAGTGGCGGACCAG	0	0	1	1	0	0	2.22769	2.31396	NA	NA	mmu-Osbpl2_0037	circAtlas: mmu-Osbpl2_0037	NA
circDido1_1941	chr2|180311183|180317220|-	chr2	180311183	180317220	0	-	180311183	180311183	0,0,0	9	196,90,154,523,136,105,117,160,460	0,874,1470,2001,2892,3840,4084,5300,5577	circRNA	Dido1	ENSMUST00000087517.10	15,14,13,12,11,10,9,8,7	chr2:180304376-180311183|chr2:180317220-180325601	6037	1941	CCATGAAGGATGACAGGAGGGTGGAGGACAGGACAATGGCAGCAGTTACCATCCCGAAGAAAGCACTTCCTTCAGCCTCTTTGGTGGGCAGACAGACTTCACCTAGGAATCTTGTTCCAAAGAAGCTTCCTCCTTACTCTAATATGGCAGGAGCCAAACCAGCCATTAAGAAACTGCCTTCAGGCTTCAAGGGTACCATCCCCAAGAGGCCATGGCCCTCAGCCACCCTGTCAGGCACTTCTGCCAGGCAGGCAGGACCAACACCTATGACAGCTGCTTCCAAAAAGTTGCCTGGCTCTGCTGCTGTGGTGGGAGTTACCAGGAAGCCAATGTCTGCCAATGTTCCTGCTGCTTCTCCAGCCCCAGGACGGCTTGGTCCTGTGAGCCCAGCTCCATCACAGCCCAATTCACAAATTCGACAAAATATAAGGCGCTCCTTGAAAGAGATTTTGTGGAAAAGAGTCAATGACAGCGATGACTTAATAATGACAGAAAATGAAGTAGGAAAAATTGCCCTCCACATTGAGAAGGAGATGTTTAACTTGTTCCAGGTTACTGATAATCGCTATAAGAGCAAATATCGCAGCATCATGTTCAACCTTAAGGATCCTAAGAATCAGGGGCTCTTCCATCGTGTTCTTCGAGAAGAAATCTCCTTGGCAAAACTTGTCAGAATGAAGCCTGAAGAACTTGTATCTAAAGAGCTTTCTATGTGGACAGAGAAGCCCACAAAATCTGTGATAGAATCCAGGACTAAGTTGCTTAATGAAAGCAAGAAGAACACTACTAAACCAGAAACCATTCCTGACATGGAAGATTCTCCACCGGTATCAGATTCAGAAGAACAACAAGAGTCAGTGCGAGCCGCCCCTGAGAAGAGCGCAGCACCTCTCCTGGACGTCTTCAGCAGCATGCTGAAGGACACCACAAGCCAGCACCGTGCCCATCTTTTTGATTTAAACTGTAAAATCTGTACAGGTCAGGTTCCATCCTCGGAGGATGAACCAGCTCCTAAGAAGCAAAAGCTTTCAGCTTCTTCTAAGAAGGAAGACTTTAAGCCCAGGCATGACAGCTCTCCACCTAATGCAGTTCCTAACACTGCTGATGAAGGGATTGCAGACACGCTGCCTGAAAATGCCTCTGAGCCAGACCCGGAGAGTACATCTAGTCTTAACCAGGAGAGAAAGTGTTTCCCTGAGTCTCCAGGCGATAGCCATCCTGAGCCCTCGTCTCTGGGTGGCCTTTCTCCCTCTTCTGCCTCTGGTGGGAGTGGGGTGGTCACCACAGTCACCATGTCTGGTCGAGACCCCAGAACTGCCCTGAGTGGGTCGTGCACAGTCACAGCCTCCATGGCAGCCCATCTGGACAACTCCCAGGCTTCAGAAACCAAACTGGACATGATAAAGCCTGCATTGACTTCTGCAGTGGTGCCCAAGTCCATACTGGCTAAGCCATCCTCCTCTCCTGACCCGAGATACCTGTCAGTACCACCATCACCAAGCATTTCAGAATCACGATCCCCACCAGAAGGAGATACAACCCTCTTTTTGTCTCGACTCAACACGATTTGGAAAGGATTTATTAATATGCAGAGTGTAGCAAAATTTGTCACTAAGGCATATCCTGTCTCTGGGTGTTTGGATTATCTCAGTGAGGATTTGCCAGACACCATCCACATCGGTGGAAGGATTGCTCCAAAGACCGTGTGGGATTACGTTGGCAAACTCAAGTCATCGGTGTCCAAGGAGCTCTGTCTGATCCGCTTCCACCCTGCCACTGAGGAGGAGGAGGTTGCATACATTTCTCTCTACTCCTATTTTAGCAGCCGTGGTCGCTTTGGGGTTGTAGCTAATAACAACAGGCATGTCAAGGACCTGTACCTGATTCCACTGAGTGCTAAGGACCCTGTGCCATCCAAACTCTTGCCCTTTGAGGGCCCAG	0	0	1	1	0	0	2.22769	1.84225	NA	NA	mmu-Dido1_0001	circAtlas: mmu-Dido1_0001	NA
circDido1_358	chr2|180314075|180315384|-	chr2	180314075	180315384	0	-	180314075	180314075	0,0,0	3	136,105,117	0,948,1192	circRNA	Dido1	ENSMUST00000087517.10	11,10,9	chr2:180313707-180314075|chr2:180315384-180316483	1309	358	GGGCTCTTCCATCGTGTTCTTCGAGAAGAAATCTCCTTGGCAAAACTTGTCAGAATGAAGCCTGAAGAACTTGTATCTAAAGAGCTTTCTATGTGGACAGAGAAGCCCACAAAATCTGTGATAGAATCCAGGACTAAGTTGCTTAATGAAAGCAAGAAGAACACTACTAAACCAGAAACCATTCCTGACATGGAAGATTCTCCACCGGTATCAGATTCAGAAGAACAACAAGAGTCAGTGCGAGCCGCCCCTGAGAAGAGCGCAGCACCTCTCCTGGACGTCTTCAGCAGCATGCTGAAGGACACCACAAGCCAGCACCGTGCCCATCTTTTTGATTTAAACTGTAAAATCTGTACAG	0	0	3	8	0	0	7.66782	16.6249	NA	MMU_CIRCpedia_12293	mmu-Dido1_0002	CIRCpedia: MMU_CIRCpedia_12293,circAtlas: mmu-Dido1_0002	NA	circAtlas: hsa-DIDO1_0001,CIRCpedia: HSA_CIRCpedia_133658
circDido1_1275	chr2|180315023|180326969|-	chr2	180315023	180326969	0	-	180315023	180315023	0,0,0	6	105,117,160,460,220,213	0,244,1460,1737,10578,11733	circRNA	Dido1	ENSMUST00000087517.10	10,9,8,7,6,5	chr2:180314211-180315023|chr2:180326969-180329268	11946	1275	GTCGTAGAGGCTCCTGGTGCTCCTAAATGCATTGGCCCTGGGTGTTCCAGTGTAGCACAGCCTGACTCTGTGTATTGCAGTAATGACTGCATTCTCAAACACGCAGCAGCTACCATGAGATTTCTAAGTTCAGGTAAAGAACAAAAAACAAAACCCAAGGAAAAGGTCAAGACGAAGCCAGAAAAGTTCAGTCTTCCAAAATGCAGTGTTCAGGTGGGGATTAAAATCTCTTCTGTGCACAAGAGACTAGCGTCAGAGAAAAGGGAAAACCCAGTGAAGAAAGTGATGCTGGCTTCCAGGAGTGAGACTTCTGGGAAGGAGGCAGCCTGTGAGAGCAGCACACCATCCTGGGCAAGTGACCACAACTACAATGCTGTGAAGCCAGAGAAGCCAGAGAAGCCCACTGCACTCTCGCCCACCCTATTGAGTAAATCCATGAAGGATGACAGGAGGGTGGAGGACAGGACAATGGCAGCAGTTACCATCCCGAAGAAAGCACTTCCTTCAGCCTCTTTGGTGGGCAGACAGACTTCACCTAGGAATCTTGTTCCAAAGAAGCTTCCTCCTTACTCTAATATGGCAGGAGCCAAACCAGCCATTAAGAAACTGCCTTCAGGCTTCAAGGGTACCATCCCCAAGAGGCCATGGCCCTCAGCCACCCTGTCAGGCACTTCTGCCAGGCAGGCAGGACCAACACCTATGACAGCTGCTTCCAAAAAGTTGCCTGGCTCTGCTGCTGTGGTGGGAGTTACCAGGAAGCCAATGTCTGCCAATGTTCCTGCTGCTTCTCCAGCCCCAGGACGGCTTGGTCCTGTGAGCCCAGCTCCATCACAGCCCAATTCACAAATTCGACAAAATATAAGGCGCTCCTTGAAAGAGATTTTGTGGAAAAGAGTCAATGACAGCGATGACTTAATAATGACAGAAAATGAAGTAGGAAAAATTGCCCTCCACATTGAGAAGGAGATGTTTAACTTGTTCCAGGTTACTGATAATCGCTATAAGAGCAAATATCGCAGCATCATGTTCAACCTTAAGGATCCTAAGAATCAGGGGCTCTTCCATCGTGTTCTTCGAGAAGAAATCTCCTTGGCAAAACTTGTCAGAATGAAGCCTGAAGAACTTGTATCTAAAGAGCTTTCTATGTGGACAGAGAAGCCCACAAAATCTGTGATAGAATCCAGGACTAAGTTGCTTAATGAAAGCAAGAAGAACACTACTAAACCAGAAACCATTCCTGACATGGAAGATTCTCCACCGGTATCAGATTCAGAA	0	0	1	4	0	0	2.22769	7.36901	NA	NA	mmu-Dido1_0011	circAtlas: mmu-Dido1_0011	NA
circDido1_620	chr2|180316483|180317220|-	chr2	180316483	180317220	0	-	180316483	180316483	0,0,0	2	160,460	0,277	circRNA	Dido1	ENSMUST00000087517.10	8,7	chr2:180315384-180316483|chr2:180317220-180325601	737	620	CCATGAAGGATGACAGGAGGGTGGAGGACAGGACAATGGCAGCAGTTACCATCCCGAAGAAAGCACTTCCTTCAGCCTCTTTGGTGGGCAGACAGACTTCACCTAGGAATCTTGTTCCAAAGAAGCTTCCTCCTTACTCTAATATGGCAGGAGCCAAACCAGCCATTAAGAAACTGCCTTCAGGCTTCAAGGGTACCATCCCCAAGAGGCCATGGCCCTCAGCCACCCTGTCAGGCACTTCTGCCAGGCAGGCAGGACCAACACCTATGACAGCTGCTTCCAAAAAGTTGCCTGGCTCTGCTGCTGTGGTGGGAGTTACCAGGAAGCCAATGTCTGCCAATGTTCCTGCTGCTTCTCCAGCCCCAGGACGGCTTGGTCCTGTGAGCCCAGCTCCATCACAGCCCAATTCACAAATTCGACAAAATATAAGGCGCTCCTTGAAAGAGATTTTGTGGAAAAGAGTCAATGACAGCGATGACTTAATAATGACAGAAAATGAAGTAGGAAAAATTGCCCTCCACATTGAGAAGGAGATGTTTAACTTGTTCCAGGTTACTGATAATCGCTATAAGAGCAAATATCGCAGCATCATGTTCAACCTTAAGGATCCTAAGAATCAG	0	0	9	25	0	0	19.1416	52.4844	NA	MMU_CIRCpedia_12296	mmu-Dido1_0003	CIRCpedia: MMU_CIRCpedia_12296,circAtlas: mmu-Dido1_0003	NA
circGid8_525	chr2|180354983|180358849|+	chr2	180354983	180358849	0	+	180354983	180354983	0,0,0	3	130,197,198	0,1499,3668	circRNA	Gid8	ENSMUST00000029090.9	2,3,4	chr2:180352143-180354983|chr2:180358849-180359630	3866	525	AAATAAATCATAATGAGTTATGCAGAAAAGCCGGATGAAATAACCAAAGATGAATGGATGGAAAAGCTCAATAACTTGCATGTTCAACGAGCAGACATGAACCGACTCATCATGAACTACCTAGTCACAGAGGGCTTTAAGGAAGCAGCAGAGAAATTTCGGATGGAGTCTGGGATCGAACCAAGTGTGGACCTAGAAACACTTGATGAGCGAATCAAGATTCGGGAGATGATTCTGAAGGGTCAGATCCAGGAGGCCATTGCCTTGATCAACAGCCTCCACCCAGAGCTCCTAGACACAAACCGGTATCTTTACTTCCACCTTCAGCAACAACACTTGATTGAGCTTATCCGTCAGCGTGAGACAGAAGCAGCATTGGAGTTTGCCCAGACACAACTGGCAGAGCAGGGTGAGGAAAGCCGAGAATGCCTCACAGAGATGGAGCGCACACTGGCCTTGCTGGCCTTCGATAGCCCTGAGGAGTCGCCTTTTGGAGACCTCCTTCACATGATGCAGAGGCAAAAG	0	0	1	0	0	0	2.22769	0	NA	NA	mmu-Gid8_0001	circAtlas: mmu-Gid8_0001	NA	CIRCpedia: HSA_CIRCpedia_34956
circArfgap1_346	chr2|180612843|180613948|+	chr2	180612843	180613948	0	+	180612843	180612843	0,0,0	3	64,110,172	0,523,933	circRNA	Arfgap1	ENSMUST00000108862.8	2,3,4	chr2:180609122-180612843|chr2:180613948-180614487	1105	346	CACCATGGCCAGCCCAAGAACCAGGAAAGTTCTTAAGGAAGTCCGGGCACAGGATGAGAATAATGTTTGCTTTGAGTGTGGTGCGTTCAATCCTCAGTGGGTCAGCGTGACTTATGGCATCTGGATCTGCCTGGAATGCTCTGGGAGACACCGTGGGCTTGGGGTGCACCTCAGCTTTGTGCGCTCTGTTACAATGGACAAATGGAAGGACATTGAGCTGGAGAAGATGAAGGCTGGTGGGAATGCTAAGTTCCGAGAGTTCCTGGAGACACAGGACGACTATGAGCCTAGCTGGTCACTGCAGGACAAGTACAGCAGCAGAGCCGCGGCGCTCTTCAGGGATAAG	0	0	2	0	0	0	4.45537	0	NA	MMU_CIRCpedia_225672	mmu-Arfgap1_0001	CIRCpedia: MMU_CIRCpedia_225672,circAtlas: mmu-Arfgap1_0001	NA
circArfgap1_631	chr2|180612843|180615949|+	chr2	180612843	180615949	0	+	180612843	180612843	0,0,0	6	64,110,172,101,87,97	0,523,933,1644,2410,3009	circRNA	Arfgap1	ENSMUST00000108862.8	2,3,4,5,6,7	chr2:180609122-180612843|chr2:180615949-180618099	3106	631	CACCATGGCCAGCCCAAGAACCAGGAAAGTTCTTAAGGAAGTCCGGGCACAGGATGAGAATAATGTTTGCTTTGAGTGTGGTGCGTTCAATCCTCAGTGGGTCAGCGTGACTTATGGCATCTGGATCTGCCTGGAATGCTCTGGGAGACACCGTGGGCTTGGGGTGCACCTCAGCTTTGTGCGCTCTGTTACAATGGACAAATGGAAGGACATTGAGCTGGAGAAGATGAAGGCTGGTGGGAATGCTAAGTTCCGAGAGTTCCTGGAGACACAGGACGACTATGAGCCTAGCTGGTCACTGCAGGACAAGTACAGCAGCAGAGCCGCGGCGCTCTTCAGGGATAAGGTGGCTACTTTGGCAGAAGGTAAAGAGTGGTCTCTGGAGTCATCGCCTGCACAGAACTGGACCCCACCTCAGCCCAAGACACTGCAGTTCACTGCCCACCGAGCCTCTGGCCAGCCACAGAGTGCAGCCGCCTCTGGGGACAAGGCTTTTGAAGATTGGCTGAATGATGACCTGGGTTCCTACCAGGGTGCTCAGGAGAATCGCTATGTAGGGTTTGGGAACACAGTGCCACCTCAGAAGAGAGAAGATGACTTCCTCAACAATGCCATGTCATCGCTGTACTCG	0	0	10	3	0	0	21.5817	6.24816	NA	NA	mmu-Arfgap1_0002	circAtlas: mmu-Arfgap1_0002	NA	CIRCpedia: HSA_CIRCpedia_96318
circArfgap1_408	chr2|180615253|180622267|+	chr2	180615253	180622267	0	+	180615253	180615253	0,0,0	6	87,97,57,33,57,77	0,599,2846,3859,5710,6937	circRNA	Arfgap1	ENSMUST00000108862.8	6,7,8,9,10,11	chr2:180614588-180615253|chr2:180622267-180622829	7014	408	AGCCTCTGGCCAGCCACAGAGTGCAGCCGCCTCTGGGGACAAGGCTTTTGAAGATTGGCTGAATGATGACCTGGGTTCCTACCAGGGTGCTCAGGAGAATCGCTATGTAGGGTTTGGGAACACAGTGCCACCTCAGAAGAGAGAAGATGACTTCCTCAACAATGCCATGTCATCGCTGTACTCGGGCTGGAGCAGTTTTACCACTGGGGCGAGCAAGTTTGCATCTGCAGCAAAGGAGGGTGCTACAAAATTTGGATCTCAAGCAAGTCAGAAGGCTTCGGAGTTGGGCCACAGCCTGAATGAGAATGTTCTCAAGCCTGCACAGGAGAAGGTCCAGGGAGTTGGCAGTAAGGGATGGCGTGATGTCACTACTTTCTTCTCTGGGAAAGCCGAAGACTCTTCAGACAG	0	0	1	0	0	0	2.22769	0	NA	NA	NA		NA
circKcnq2_951	chr2|180738742|180756522|-	chr2	180738742	180756522	0	-	180738742	180738742	0,0,0	10	30,69,30,95,96,111,126,176,127,91	0,3600,6692,7937,12072,12725,15050,16113,16622,17689	circRNA	Kcnq2	ENSMUST00000149964.9	11,10,9,8,7,6,5,4,3,2	chr2:180734085-180738742|chr2:180756522-180776589	17780	951	GTTCCTTTTAGTCTTCTCCTGCCTTGTGCTTTCTGTGTTTTCCACCATCAAGGAGTACGAGAAGAGCTCTGAGGGGGCCCTCTACATCTTGGAAATCGTGACTATCGTGGTATTCGGTGTTGAGTACTTTGTGAGGATCTGGGCTGCAGGCTGCTGTTGCCGGTATCGAGGCTGGAGGGGCAGGCTCAAGTTTGCCAGGAAGCCGTTCTGTGTGATTGATATCATGGTGCTGATTGCCTCCATTGCTGTGCTGGCTGCTGGTTCCCAGGGCAATGTCTTTGCCACATCTGCGCTTCGGAGCTTGCGGTTCTTGCAAATCTTGCGGATGATCCGTATGGACCGGAGGGGTGGCACCTGGAAGCTCTTGGGATCGGTAGTCTACGCTCACAGCAAGGAGCTGGTGACTGCCTGGTACATTGGCTTCCTCTGCCTCATCCTGGCCTCATTTCTGGTGTACTTGGCAGAAAAGGGTGAGAATGACCACTTTGACACCTACGCAGATGCACTCTGGTGGGGTCTGATCACCCTGACGACCATTGGCTACGGGGACAAGTACCCTCAGACCTGGAACGGGAGGCTGCTGGCAGCGACCTTTACCCTCATTGGTGTCTCGTTCTTTGCTCTTCCTGCTGGCATTTTGGGATCCGGCTTTGCCCTGAAAGTCCAAGAGCAGCATCGGCAAAAACACTTTGAGAAACGGCGGAACCCTGCGGCAGGTCTGATCCAGTCTGCCTGGAGATTCTATGCTACTAACCTCTCACGCACCGACCTGCACTCCACGTGGCAGTACTACGAGCGGACAGTCACTGTCCCCATGTACAGCTCACAAACTCAAACCTATGGGGCCTCCAGACTCATCCCACCTCTGAACCAGCTGGAGCTGCTGAGGAATCTCAAGAGCAAATCTGGACTCACCTTCAGGAAGGAGCCACAGCCAGAGCCATCACCAAG	0	0	1	0	0	0	2.22769	0	mmu_circ_0009674	MMU_CIRCpedia_12341	mmu-Kcnq2_0003	circBase: mmu_circ_0009674,CIRCpedia: MMU_CIRCpedia_12341,circAtlas: mmu-Kcnq2_0003	NA
circKcnq2_520	chr2|180753792|180756522|-	chr2	180753792	180756522	0	-	180753792	180753792	0,0,0	4	126,176,127,91	0,1063,1572,2639	circRNA	Kcnq2	ENSMUST00000149964.9	5,4,3,2	chr2:180751578-180753792|chr2:180756522-180776589	2730	520	GTTCCTTTTAGTCTTCTCCTGCCTTGTGCTTTCTGTGTTTTCCACCATCAAGGAGTACGAGAAGAGCTCTGAGGGGGCCCTCTACATCTTGGAAATCGTGACTATCGTGGTATTCGGTGTTGAGTACTTTGTGAGGATCTGGGCTGCAGGCTGCTGTTGCCGGTATCGAGGCTGGAGGGGCAGGCTCAAGTTTGCCAGGAAGCCGTTCTGTGTGATTGATATCATGGTGCTGATTGCCTCCATTGCTGTGCTGGCTGCTGGTTCCCAGGGCAATGTCTTTGCCACATCTGCGCTTCGGAGCTTGCGGTTCTTGCAAATCTTGCGGATGATCCGTATGGACCGGAGGGGTGGCACCTGGAAGCTCTTGGGATCGGTAGTCTACGCTCACAGCAAGGAGCTGGTGACTGCCTGGTACATTGGCTTCCTCTGCCTCATCCTGGCCTCATTTCTGGTGTACTTGGCAGAAAAGGGTGAGAATGACCACTTTGACACCTACGCAGATGCACTCTGGTGGGGTCTG	0	0	5	3	0	0	11.1384	6.47941	mmu_circ_0009675	MMU_CIRCpedia_12353	mmu-Kcnq2_0002	circBase: mmu_circ_0009675,CIRCpedia: MMU_CIRCpedia_12353,circAtlas: mmu-Kcnq2_0002	NA	circAtlas: hsa-KCNQ2_0003,circBase: hsa_circ_0061152,CIRCpedia: HSA_CIRCpedia_34966
circGmeb2_488	chr2|180900776|180907705|-	chr2	180900776	180907705	0	-	180900776	180900776	0,0,0	4	158,104,128,98	0,1311,5997,6831	circRNA	Gmeb2	ENSMUST00000049032.13	6,5,4,3	chr2:180897736-180900776|chr2:180907705-180919741	6929	488	GGGTGATTTGACAGAAGATAACATGGAAACAGAAAATGCAGCAGCTGCAGCTGCTGCTGCTTTTACAGCCTCCTCACAGCTCAAGGAAGCCGTGTTAGTGAAGATGGCTGAAGAGGGGGAGAACTTAGAGGCTGAAATTGTGTACCCCATCACTTGCGGAGACAGCAGAGCTAACCTCATTTGGAGGAAGTTTGTGTGCCCTGGCATCAATGTGAAATGTGTTCAGTATGATGAACATGTGATCAGCCCAAAGGAGTTTGTGCACCTGGCAGGGAAATCTACCTTGAAGGATTGGAAGAGAGCCATCCGGATGAATGGCATCATGCTCAGGAAGATCATGGACTCTGGAGAGCTAGACTTCTACCAGCATGACAAGGTCTGCTCTAATACTTGCCGCAGCACGAAGATTGACCTTTCAGGGGCACGTGTATCCCTGAGCAGTCCTACATCCACAGAATACATCCCACTCACACCAGCTGCAGCTGATG	0	0	9	11	0	0	22.7235	20.9862	mmu_circ_0009679	MMU_CIRCpedia_12374	mmu-Gmeb2_0003	circBase: mmu_circ_0009679,CIRCpedia: MMU_CIRCpedia_12374,circAtlas: mmu-Gmeb2_0003	NA	circAtlas: hsa-GMEB2_0004,CIRCpedia: HSA_CIRCpedia_96336
circRtel1_1089	chr2|180964104|180983373|+	chr2	180964104	180983373	0	+	180964104	180964104	0,0,0	12	199,94,82,61,76,85,66,154,39,79,98,56	0,489,1051,1372,6291,8481,12600,13581,16744,16851,18184,19213	circRNA	Rtel1	ENSMUST00000098971.11	3,4,5,6,7,8,9,10,11,12,13,14	chr2:180962850-180964104|chr2:180983373-180988624	19269	1089	AAAGTGAATGGCATCCTGGAGAGCCCCACAGGCACTGGGAAGACGCTGTGCCTCCTCTGTTCCACCTTGGCCTGGCAACAACATCTCCGAGATGCAGTTTCTTCCCTAAAGATTGCTGAGAGAGTTCAAGGGGAACTCTTTGCCAGTCGGACCTTGTCATCCTGGGGGAGTGCTGCTGCCGCCAGCGGAGACTCAATAGAGTGCTACACAGATATCCCAAAGATCATCTATGCTTCTAGAACGCACTCCCAGCTAACTCAGGTCATCCGTGAGCTTCGGAATACCGCCTACCGGCCCAAGGTATGTGTGCTGGGCTCCCGGGAGCAGCTGTGTATTCATCCTGAAGTGAAGAAGCAGGAGAGTAATCACATGCAGATCAGTTTGTGCCGCAAGAAGGTAGCAAGTCGCTCCTGTCATTTCTACAACAATGTGGAAGCGAAATTCCTGGAGCAAGATTTGGCTACCCCCATCCTGGATATTGAGGACCTTGTCAAGAATGGAAGCAAACAAAAAATGTGCCCATACTACCTTTCTCGAAACATGAAACAGCAAGCGGACATCATCTTTATGCCATACAATTACCTGTTGGATGCTAAGAGTCGTAAGGCGCACAGCATTGACCTGAAGGGAACAGTTGTGATCTTTGATGAAGCTCACAATGTGGAGAAGATATGTGAGGAGTCAGCCTCCTTTGACTTGACTCCCCGTGATGTGGCTTCAGGACTGGAGATTATCAACCAGGTTTTGGAGGAACAAGCCCGGGTGACTCAGCAGGGTGAACTCCAACAGGAGTTCATTGTAGACACGTCCAGCTCAGGACTCAACATGGAGCTGGAAGACATCGCAAAGCTAAAGATGATCCTGCTTCGCCTGGAGGAGGCTATTGATGCCGTTCAGCTGCCTGGGGATGACAGAGGCGTCACCAAACCTGGAAGCTATATCTTCGAGCTGTTTGCTGAAGCTCAAATAACATTTCAAACCAAAGGCTGCATTTTGGAATCACTGGACCAGATAATCCAGCACCTGGCAGGCCGTACTGGTGTGTTCACCAACACGGCTGGGTTGCAGAAGCTTATGGACATTATCCAG	0	0	2	2	0	0	4.94775	4.39668	NA	NA	mmu-Rtel1_0006	circAtlas: mmu-Rtel1_0006	NA	circAtlas: hsa-RTEL1_0020
circArfrp1_236	chr2|181002793|181005889|-	chr2	181002793	181005889	0	-	181002793	181002793	0,0,0	3	71,82,83	0,390,3013	circRNA	Arfrp1	ENSMUST00000170190.8	5,4,3	chr2:181001532-181002793|chr2:181005889-181006103	3096	236	TTGGCACTGTGGACGTGGGAAAGGCTCGTCTCATGTTTTGGGACTTAGGTGGGCAGGAAGAGCTGCAGTCTTTGTGGGACAAGTACTATGCAGAGTGCCATGGTGTCATCTATGTAATTGATTCCACTGATGAAGAAAGGCTGTCAGAATCAAAAGAGGCATTTGAGAAGGTGGTTTCGAGTGAAGCACTGGACGGTGTTCCCATCCTGGTGTTGGCCAACAAGCAGGATGTGGAG	0	0	1	0	0	0	2.22769	0	NA	NA	NA		NA
circTpd52l2_297	chr2|181141095|181141783|+	chr2	181141095	181141783	0	+	181141095	181141095	0,0,0	2	151,146	0,542	circRNA	Tpd52l2	ENSMUST00000184849.8	2,3	chr2:181139125-181141095|chr2:181141783-181143697	688	297	GTGCTGGATTAAAAGTGTGCGCCATCACTGCCCTTTGGGAGAAGGAATCATAACTGATAAAATAAGGATTGGAAAATCCTCCATAGGAATGGCCTGTAGGCCTTTTCTTGATTGATTGATGTGGGAGGACCCAGCTCCCTGTCACCCCTGTATATCAACCTGAATTCTCCTAACAAAGGTGTGCTGTCTGACTTTATGACTGACGTCCCTGTTGACCCAGGTGTGGTCCACCGGACTCCAGTTGTAGAAGGCCTGACAGAGGGGGAGGAAGAAGAGCTTCGGGCTGAGCTTGCTAAG	0	0	1	0	0	0	2.22769	0	NA	NA	mmu-Tpd52l2_0017	circAtlas: mmu-Tpd52l2_0017	NA	circAtlas: hsa-MLLT10_0051,CIRCpedia: HSA_CIRCpedia_355209
circTpd52l2_360	chr2|181143697|181154880|+	chr2	181143697	181154880	0	+	181143697	181143697	0,0,0	4	149,60,102,49	0,971,6261,11134	circRNA	Tpd52l2	ENSMUST00000184588.8	2,3,4,5	chr2:181139125-181143697|chr2:181154880-181156872	11183	360	GTGGAAGAAGAAATTGTCACTCTGCGCCAGGTGCTGGCAGCCAAAGAGAGGCACTGTGGAGAGCTGAAAAGGAGGCTGGGCCTCTCCACATTAGGGGAGCTGAAGCAGAACCTGTCTAGGAGCTGGCATGATGTGCAGGTCTCTACTGCCTATGTGAAAACGTCTGAGAAACTTGGAGAGTGGAATGAGAAAGTGACGCAGTCTGACCTCTACAAGAAGACTCAAGAAACTCTTTCACAGGCTGGACAGAAAACATCAGCTGCCCTGTCCACCATGGGCTCTGCCATCAGCAGGAAGCTTGGAGACATGAGGAACTCAGCCACCTTCAAGTCATTTGAAGACCGAGTGGGGACCATAAAG	0	0	1	6	0	0	2.22769	11.7749	NA	NA	mmu-Tpd52l2_0002	circAtlas: mmu-Tpd52l2_0002	NA
circPrpf6_367	chr2|181249912|181262440|+	chr2	181249912	181262440	0	+	181249912	181249912	0,0,0	3	169,119,79	0,7857,12449	circRNA	Prpf6	ENSMUST00000136481.8	2,3,4	chr2:181243324-181249912|chr2:181262440-181263579	12528	367	TGCCACTGGCTTCACCACCCGATCAGACATCGGGCCTGCTCGGGATGCAAATGATCCTGTGGATGATCGCCATGCCCCACCAGGGAAGAGAACTGTGGGGGACCAGATGAAGAAAAATCAGGCGGCTGATGATGATGATGAAGATCTGAATGATACCAACTACGATGAGTTTAATGGCTATGCTGGGAGCCTCTTCTCAAGTGGGCCCTATGAAAAAGATGATGAGGAAGCAGATGCTATTTATGCAGCTCTGGATAAAAGGATGGATGAGAGAAGAAAAGAGAGAAGAGAGCAAAGGGAGAAAGAAGAGATTGAGAAATACCGAATGGAACGTCCCAAAATCCAGCAGCAATTTTCAGACCTTAAG	0	0	2	2	0	0	4.17539	4.62793	NA	NA	mmu-Prpf6_0005	circAtlas: mmu-Prpf6_0005	NA	circAtlas: hsa-UCKL1_0001,CIRCpedia: HSA_CIRCpedia_34992
circPrpf6_412	chr2|181262361|181264110|+	chr2	181262361	181264110	0	+	181262361	181262361	0,0,0	3	79,177,156	0,1218,1593	circRNA	Prpf6	ENSMUST00000136481.8	4,5,6	chr2:181257888-181262361|chr2:181264110-181273227	1749	412	AGAGCAAAGGGAGAAAGAAGAGATTGAGAAATACCGAATGGAACGTCCCAAAATCCAGCAGCAATTTTCAGACCTTAAGAGGAAGCTGGCAGAAGTCACAGAAGAAGAGTGGCTGAGCATCCCAGAAGTTGGCGATGCCAGAAACAAACGTCAACGGAACCCACGTTATGAGAAGCTGACTCCTGTTCCTGATAGTTTCTTTGCCAAACATTTACAGACTGGAGAGAACCATACTTCTGTGGATCCCCGACAGACTCAATTTGGAGGTCTGAACACACCCTACCCGGGAGGCCTGAACACTCCATACCCAGGTGGAATGACACCTGGATTGATGACACCTGGTACAGGGGAGCTGGACATGAGGAAGATTGGCCAGGCAAGGAATACCCTGATGGACATGAGGCTTAGCCAG	0	0	10	3	0	0	20.5294	5.76722	NA	NA	mmu-Prpf6_0001	circAtlas: mmu-Prpf6_0001	NA
circPrpf6_1182	chr2|181274547|181291391|+	chr2	181274547	181291391	0	+	181274547	181274547	0,0,0	8	163,119,219,123,122,139,120,177	0,3278,4138,7837,12716,14534,16271,16667	circRNA	Prpf6	ENSMUST00000136481.8	9,10,11,12,13,14,15,16	chr2:181273880-181274547|chr2:181291391-181291889	16844	1182	AGTGAAGATGTCTGGCTAGAAGCAGCTAGGTTACAGCCTGGGGACACAGCCAAGGCTGTGGTGGCACAAGCTGTCCGTCATCTCCCGCAGTCTGTTAGGATTTACATCAGAGCAGCAGAGCTAGAAACAGACATTCGAGCAAAGAAGCGTGTTCTTCGGAAAGCACTTGAGCATGTTCCAAACTCTGTTCGATTGTGGAAAGCAGCTGTTGAGCTTGAAGAGCCTGAAGATGCTAGAATCATGCTGAGCCGAGCAGTAGAGTGCTGTCCCACCAGTGTAGAGCTATGGCTTGCTTTGGCAAGACTAGAAACTTATGAAAATGCTCGCAAGGTCTTAAATAAAGCACGTGAGAACATTCCTACAGATCGGCACATCTGGATCACAGCTGCCAAACTGGAGGAGGCCAATGGGAACACTCAGATGGTGGAAAAGATCATTGACCGAGCCATCACCTCCCTACGGGCCAATGGTGTAGAGATCAACCGCGAACAGTGGATCCAGGATGCTGAGGAGTGTGACAGGGCAGGGAGTGTGGCCACGTGCCAGGCTGTCATGCGTGCTGTAATCGGTATTGGGATTGAGGAGGAAGATCGCAAACACACCTGGATGGAAGACGCTGACAGTTGTGTGGCCCACAATGCCCTGGAGTGTGCACGAGCCATATATGCCTATGCCCTACAAGTCTTCCCCAGCAAGAAAAGTGTGTGGTTACGAGCTGCCTACTTTGAGAAGAATCATGGTACCAGGGAGTCTCTGGAAGCACTCTTGCAGAGGGCTGTAGCCCACTGCCCCAAGGCAGAGGTGCTATGGCTCATGGGTGCCAAGTCAAAGTGGCTGGCAGGGGATGTACCTGCAGCAAGGAGCATCCTGGCCCTGGCCTTTCAGGCCAACCCCAACAGCGAAGAGATCTGGTTGGCGGCTGTGAAGCTGGAGTCAGAGAACAATGAATACGAGCGAGCCCGGAGGCTACTGGCCAAGGCTCGGAGCAGCGCACCCACTGCCCGTGTATTCATGAAGTCTGTGAAGCTGGAGTGGGTTCTGGGGAACATCTCTGCGGCGCAGGAGCTGTGTGAGGAGGCTCTGAGGCACTATGAAGATTTCCCCAAGCTGTGGATGATGAAGGGGCAGATTGAGGAGCAGGGAGAACTGATGGAGAAGGCCCGGGAGGCCTACAACCAGGGG	0	0	2	0	0	0	4.45537	0	NA	NA	NA		NA
circPrpf6_784	chr2|181287263|181292970|+	chr2	181287263	181292970	0	+	181287263	181287263	0,0,0	6	122,139,120,177,134,92	0,1818,3555,3951,4626,5615	circRNA	Prpf6	ENSMUST00000136481.8	13,14,15,16,17,18	chr2:181282507-181287263|chr2:181292970-181294226	5707	784	TGTGTGGCCCACAATGCCCTGGAGTGTGCACGAGCCATATATGCCTATGCCCTACAAGTCTTCCCCAGCAAGAAAAGTGTGTGGTTACGAGCTGCCTACTTTGAGAAGAATCATGGTACCAGGGAGTCTCTGGAAGCACTCTTGCAGAGGGCTGTAGCCCACTGCCCCAAGGCAGAGGTGCTATGGCTCATGGGTGCCAAGTCAAAGTGGCTGGCAGGGGATGTACCTGCAGCAAGGAGCATCCTGGCCCTGGCCTTTCAGGCCAACCCCAACAGCGAAGAGATCTGGTTGGCGGCTGTGAAGCTGGAGTCAGAGAACAATGAATACGAGCGAGCCCGGAGGCTACTGGCCAAGGCTCGGAGCAGCGCACCCACTGCCCGTGTATTCATGAAGTCTGTGAAGCTGGAGTGGGTTCTGGGGAACATCTCTGCGGCGCAGGAGCTGTGTGAGGAGGCTCTGAGGCACTATGAAGATTTCCCCAAGCTGTGGATGATGAAGGGGCAGATTGAGGAGCAGGGAGAACTGATGGAGAAGGCCCGGGAGGCCTACAACCAGGGGCTGAAGAAATGTCCTCATTCCACACCGCTTTGGCTCTTGCTTTCCCGACTAGAGGAAAAGATTGGGCAGCTGACACGTGCTCGGGCCATTTTAGAGAAATCTCGTCTGAAAAACCCAAAGAACCCTGGGCTATGGTTGGAGTCAGTGCGGCTGGAGTACCGGGCAGGGCTGAAGAACATTGCCAATACCCTCATGGCCAAGGCGCTGCAGGAGTGCCCTAACTCTG	0	0	1	0	0	0	2.22769	0	NA	NA	NA		NA
circMyt1_187	chr2|181424333|181432372|+	chr2	181424333	181432372	0	+	181424333	181424333	0,0,0	3	101,55,31	0,6981,8008	circRNA	Myt1	ENSMUST00000081125.11	2,3,4	chr2:181405213-181424333|chr2:181432372-181436558	8039	187	AAAATGAGTTCCGGGGCAAACTTCTGACCCAGAGGTGGACACAGGAAGACAAGACTAGTAGCTGCAGAACTGAGAGACATTTCCTGTGTAGATACAACAAGATGAGCTCAGAAAGTGATGACAAGCGAGCCCGCACACGGTCCAAGACCCTCCGAGGACCCCCAGAGACCACAGGTGCAGACCTCAG	0	0	16	9	0	0	36.7726	18.4948	NA	MMU_CIRCpedia_12411	mmu-Myt1_0001	CIRCpedia: MMU_CIRCpedia_12411,circAtlas: mmu-Myt1_0001	NA	circBase: hsa_circ_0061217
circMyt1_1551	chr2|181436558|181444822|+	chr2	181436558	181444822	0	+	181436558	181436558	0,0,0	6	63,248,900,135,91,114	0,881,2318,6251,7049,8150	circRNA	Myt1	ENSMUST00000081125.11	5,6,7,8,9,10	chr2:181432372-181436558|chr2:181444822-181446719	8264	1551	TTGTCCTACCCCAGGATGTACTGGTTCAGGACATGTGCGGGGCAAGTACTCCAGACATCGAAGCTTACAGAGTTGCCCTCTGGCCAAGAAGAGAAAACTGGAGGATGCTGAGACTGAGCACCTGGTATCCAAGAGGAAGTCACACCCTCTGAGGCTGGCTCTGGATGAGGGTTACCGCATGGACAGTGATGGCAGTGAGGATGCTGAAGTGAAGGACGTCTCTGTTTCAGATGAATCAGAAGGACCCCTGGAGGAGGCTGAGGCTGAGATGTCAGGACAGGAGGAGATTCATCACCCACAGACAGCTGAAGGAAAAAGCCTCATCAAGCCCCATTTTGACTCCAACCCCACAAGCAGCCCTTCTGGCTTCTCCAAGAGCAGCTACAGTAGCTACCAGGGGATCATTGCAACTTCCCTCCTAAATCTGGGCCAAATTGCTGAAGAGGCCCTTGTGAAGGAGGATTCCGTCTCAGTAGCTAAGTTGAGCCCCACTGTTGTTCATCAGCTTCAGGATGAGGCTGCAATGGGGGTCAACAGTGACGAGGGTGAAAAGGACCTCTTTATACAGCCAGAAGATGTGGAGGAGGTCATTGAAGTCACAAGTGAACGTTCCCAGGAGCCATGCCCCCAGTCTCTGAAGGATATGGTTAGTGAAGAGTCAAGTAAGCAGAAAGGAGTCCTAGGTCATGAGGAGGAGGGAGAGGAGGAGGAAGAAGATGAAGAAGAAGAGGATGAGGAGGAGGAGGAGGAGGGAGAGGAAGGAGAAGAAGAAGAGGAGGAGGAGGAGGAAGAAGAGGAGGAGGAAGATGAAGAGGAAGAGGAGGAGGAGGAGGAAGCAGCTCCAAATGTTATCTTTGGGGAAGACACCTCCCATACCTCTGTCCAGAAGGCGTCTCCTGAGTTCCGAGGCCCAGAGCTATCTAGTCCTAAACCTGAGTACTCAGTCATCGTGGAGGTTCGCTCTGATGATGACAAGGATGAGGATTCACGCTCCCAGAAGTCAGCAGTCACAGATGAATCAGAAATGTATGACATGATGACCCGTGGGAATTTAGGCCTTCTGGAACAGGCCATTGCCCTGAAGGCTGAGCAGGTGCGAGCGGTCTGTGAGTCTGGCTGTCCACCTGCTGAGCAGGGCCATCTGGGCCCAGGAGAGCCAGGGAAAATGGCAAAGCCCCTGGACGTGGTGAGGAAGAGCTGCTACAGCAAAGATCCTTCCAGGGTGGAGAAGCGTGAAATCAAGTGTCCGACACCTGGCTGTGATGGCACTGGCCATGTTACTGGATTGTACCCTCATCACCGCAGCCTGTCTGGCTGTCCCCACAAGGATAGAATCCCTCCAGAGATCTTGGCCATGCATGAAAATGTACTGAAGTGCCCTACTCCTGGCTGCACGGGCCAAGGCCATGTGAACAGCAACCGCAATACTCACAGAAGTTTATCTGGATGTCCCATTGCTGCTGCTGAAAAATTAGCCAAATCTCATGAGAAGCAGCAATTGCAGACAGGAGATCCTCCCAAAAATAACTCCAATTCAGATCGGATCCTCAG	0	0	1	0	0	0	2.22769	0	NA	NA	NA		NA
ciMyt1_750	chr2|181448433|181449183|+	chr2	181448433	181449183	1	+	181448433	181448433	0,0,0	1	750	0	ciRNA	Myt1	ENSMUST00000081125.11	12	chr2:181448433-181449183	750	750	GTAAACATACAATCCTGAAACCCTTTGGGGAGAGAAGAATGGGTAGAGTTTATACTGAGAAAATTACAGTAAGGCTATGGCTGGTGCCAAGAGCAACTGGAAGCTAGTTGATGTTTATTTAAAAATATTTATGTTTTATTTATGTGCACACAACTGTGCCTGCATTGTCTATGTGCATCATATGTGTGCAGGTGTCCAGAGCCAGAGGGCATCAGATACCCTGGAACTGGAGTTATAGGCTATAGTGAGATGCTTGATATAGGTGCTGGAAACTGAGCTAAGCATGGTCCTCGGAAAGACTAATACATGCTTTTAACAGCTGAGACATCTCTCTAGCCCTTAGCTGATATATTTTTTTTAATTATATTTGACCATTTGGTAATGGCTCAGATAACCCAAAAGGGTAGGTGAGCAGCCATGAAAAGAGTTTTTGTGCTGTGAAACTCAAGGTCAGGCTCATATTGTGTTCCTATATGCTTTTCTGGAAGTTAGTAGTGACTGACATGTCTTAGGGTCAAAGACCTGTTTTCACTAAAGCATGCAGTGATCTCAAGGGTCTGGCTTCCTAATGTGTAGGAGAAAGGGGCTGGGCTGCAGGGCTTCTTTACATGAGGTTAGGATATGGCGCTAATTCTTTCCTCTAAGCAGGCATTGATTGCTTCTTTCTACAAGAGTCAGTATTGTGACCAGAAAACACTTTCAGGAAGTGGCTCAGTTTGCTAACCCTATTCTTAACCTTCATATTTGTAG	0	0	1	0	0	0	2.22769	0	NA	NA	NA		NA
ciMyt1_764	chr2|181452192|181452956|+	chr2	181452192	181452956	0	+	181452192	181452192	0,0,0	1	764	0	ciRNA	Myt1	ENSMUST00000081125.11	14	chr2:181452192-181452957	764	764	GTAAGTGATGCCTTGACAGACGGGCTTCCCAGGGAAAGCAGACCTGGTCCTAGAACCCAACAACTACCTAGATCCAGGTAGCTCACAGTGATGAGTTTTCTTTCAGCTTTGCACTGAGCTGGATATGAACATGATCCAGCCCACAATCTAGAACAGATCAGGGCAAGATGGATATTGTAGTCGTGGGCAGAGAGGTTCAGACAGCAGCTCTCAGCTCTGGGAGCTGCTGGACCTCAGGGTGGAACAGGCAAGTGTCTTTCATTAACCTCTACTGCCACATGTCCTCTATAAGACTTAGAAGGGCTATGCATAGCACCTTTTCCACTGTTGATCTAAACTCTCACCTGTACGCAGAGCTAATTTTATGGAGGATAGAGGGATCCTCCTGTCCTTTTACTGTACACCGCTATTTTCTTTCTACCTGGGCACCAGGCCTTCCCAGGCTGGCTGGGTCTGCGTTCTCATTCTCAGAGAAAATTGGGCTGCTTTAGGAACTGGAGAAGGGAGGAGTACTTCATCTACACATCCACGAGCACAAATGTCTACACATAGCATGCATATGCACACACAACACTCATGCGTCAGAGGTATCCTAACTTCAAATTCTTTTTCCTTCTTGAGTTACGTTGTATAGGAGAGATTTTCAGTCCCAAAGGTGAGAGCTGTGATCTGAGGATGGCCACCTGCTTTTAATTGACTTGTTCTGGGGGAAGGCCTACAGGTGTGCATGGTTCGCTGTTCTGACGCTCTTTTTCCTTTGTCCA	0	0	6	0	0	0	12.8062	0	NA	NA	NA		NA
ciGpkow_1173	chrX|7568411|7569584|+	chrX	7568411	7569584	0	+	7568411	7568411	0,0,0	1	1173	0	ciRNA	Gpkow	ENSMUST00000049896.13	4	chrX:7568411-7569608	1173	1173	GTGAGTTTGGTGGGGGGAATGGGGGGGACAATGGGTATAAATAAGACCCCTGTAGTTACATTTAATCTAGAACTATCTAGGTGCTGAGGGAGGACATTATCACTAGTTACCCACTACTGTTTCAAACTGTGGTTTCCACAGCGTTGTTATTCCAAAAGAACACTAAGGTCCTCTTTGTGGATCAATTTCCTCATCTGAAAAATGCAGGCGGTACTAACTTCACAGGTTTGTTGCAAGAGTAGGATTTAGTCCCTAATAAACTAGCAGAAACTAAACATTTTTTTACATTTATTTATTTAGTATATGTAAATACACTGTAGCTGTCTTCAAACACCCTAGAAGAGGGCATCAGATCTCATTACAGATGGTTGGGAGCCACCATGTGGTTGCTGGGATTTGAACTCAGGACCTTTGGAAGAGCAGTCAGTGCTCTTACCCACTGAGCCATCTCTCCAGCCCCCAAACTAAGCATCTTTTCTCTTATTTTATAGACTTATAGTCCTTTTGTTGGGCTGGTGTGTAGCTTACCTACCATGTAAAAGGTCTTCCATCTGTAGAACTGAAAGCAAAATCCCTTTGCAGTTGTAAATCCCAAAGAATTTAAGTCATTTGGTAAGCCAGATATGACTGTGATTGATAGTGAACATTCTTTACTGTTCCCCTTGCTCTGTGTACATATTATGATTTCTTCTGTAAATATATTAGTTAGTATATTTGTTTATACAAACCTAACTTGGCACTTGTAGATAGGAGTAATAAGAGTATATGGGACAAGTTAATTTAGTTACACTACATGAAATTGCTATGGGGGCACTAAAAGTGAGGCTCAATGGTAGAATGGCTTATGCATTGAAGCCCTGGATTTGACCCCTAACACCACAAAAAAAGAAAAGTTGGCATTTTTATAACTCACAGAGTCCTTATATGGTATCAGAAAGGGTAATTAAATACAGATGTGAGCTGGTGAGATGGCTGGGCAGGTAAAGGCCCTTGTCTGTAATCCTGATGAACTCAGAACTCACGTGGCTGAAAGAGAACAGCCCCTCCCACCCCCAAGCAGTCGTCTGATTTTTACATGTGTGTTGTGGTGTACAAGCATACACAAGTAAATTAACAATTAAAACAAGGATTGCTGAGGTGGGTTGGATATTGGAAGGCTTGCCTTTTGTACTC	0	0	1	1	0	0	2.22769	1.84225	NA	NA	NA		NA
circGripap1_1029	chrX|7658308|7670733|+	chrX	7658308	7670733	0	+	7658308	7658308	0,0,0	12	67,62,27,108,139,185,48,32,48,100,78,135	0,206,2190,2922,7220,8087,8466,9107,9234,9420,11253,12290	circRNA	Gripap1	ENSMUST00000065932.14	2,3,4,5,6,7,8,9,10,11,12,13	chrX:7656307-7658308|chrX:7670733-7676131	12425	1029	ACTCAGCTCCTGGAGCTCCGGACAAATAACTACCAGCTTTCGGATGAACTTCGGAAGAATGGTGTTGAACTTTCCAGTCTTCGACAGAAGGTCGCCTACCTGGATAAGGAGTTCAGTAAAGCTCAAAAGGCACTAAGCAAGAGCAAGAAAGCTCAGGAAGTGGAGGTACTGCTGAGTGAAAATGAGATGCTGCAGGCAAAGCTGCACAGCCAGGAGGAGGACTTCCGTTTGCAGAACAGTACACTTATGGCCGAGTTCAGCAAGCTTTGCAGCCAGCTGGAGCAGCTGGAGCTGGAAAACCGACAACTCAAGGAAGGCGTTCCTGGAGCAGCTGGAGCACATGTGGACGGGGAGCTGCTGAGGCTGCAGGCAGAGAACACAGCCTTGCAGAAGAACATGGCAGCACTGCAGGAACGCTATGGGAAAGAGGCTGTGAGGCCCTCTGCTGTTGGTGAGGGCCAAGGGGATCCCCCAGGAGACGTACTCCCCACTCCCCTGGCTCCCATGCCATTGGCAGAAGTGGAGCTGAAATGGGAAATGGAGCGAGAAGAAAAAAAATTGCTCTGGGAGCAGCTACAAGGCTTAGAGAGCTCAAAGCAAGCTGAAACCTCCAGACTACAGGAGGAACTTGCTAAGCTCTCTGAGAAATTGAAAAAGAAACAAGAAAGTTTTTGCCGTCTGCAGACAGAGAAGGAAACACTGTTTAATGACAGCAGAAACAAAATTGAAGAATTGCAACAGCGGAAGGAAGCTGATCTGAAAGCCCAGTTGGCTCGCACCCAAAAACTACAGCAGGAACTTGAGGCTGCCAATCAGAGTTTGGCAGAGCTAAGAGATCAGCGGCAGGGGGAGCGTCTGGAGCATGCAGCAGCGTTGCGGGCCCTACAAGATCAGATCCAGACAGCAAAGACACAAGAACTGAATATGCTTCGGGAACAGACCAGTGAATTGGCATCTGAGTTACAGCATCGTCAAGCTGAATATGAAGAGCTTATGGGACAGAAAGATGACCTCAACTCGCAGCTCCAG	0	0	1	0	0	0	2.22769	0	NA	NA	NA		NA
circKcnd1_346	chrX|7697410|7697939|+	chrX	7697410	7697939	0	+	7697410	7697410	0,0,0	3	163,84,99	0,260,430	circRNA	Kcnd1	ENSMUST00000009875.5	2,3,4	chrX:7691202-7697410|chrX:7697939-7698331	529	346	GTATGGAGATATGGTACCTAGCACCATTGCAGGCAAAATTTTTGGGTCCATCTGCTCACTTAGCGGTGTCTTGGTCATTGCCTTGCCTGTGCCAGTCATTGTATCCAACTTCAGCCGCATCTACCACCAGAACCAGCGTGCTGACAAGCGCCGGGCACAGCAGAAAGTGCGCCTGGCAAGAATCCGTTTGGCAAAGAGTGGTACCACCAATGCCTTCCTGCAGTATAAGCAAAATGGGGGCCTCGAGGACAGTGGCAGTGGCGACGGACAAATGCTGTGCGTTAGGAGCCGCTCTGCTTTTGAACAACAGCATCACCATCTGCTGCATTGTCTGGAGAAGACTACG	0	0	3	2	0	0	7.17544	4.62793	NA	NA	mmu-Kcnd1_0001	circAtlas: mmu-Kcnd1_0001	NA
circOtud5_465	chrX|7722542|7734310|+	chrX	7722542	7734310	0	+	7722542	7722542	0,0,0	4	94,65,157,149	0,11211,11363,11619	circRNA	Otud5	ENSMUST00000033494.16	2,3,4,5	chrX:7708949-7722542|chrX:7734310-7738234	11768	465	CAGGAACACTGGTTTGAAAAGGCCTTGCGGGACAAGAAAGGCTTCATCATCAAGCAGATGAAGGAGGACGGTGCCTGTCTATTTCGGGCTGTAGCTGACCAGGTGTATGGAGACCAGGACATGCATGAGGTTGTTCGAAAGCATTGCATGGACTATCTGATGAAGAACGCTGATTACTTCTCCAACTATGTCACAGAAGACTTCACCACCTATATCAACCGGAAGCGGAAAAACAACTGCCATGGCAACCACATTGAAATGCAGGCTATGGCAGAGATGTACAACCGTCCTGTGGAGGTGTATCAATATAGCACAGAACCTATCAACACATTCCATGGGATCCATCAAAATGAAGATGAACCCATCCGTGTCAGCTACCACCGGAATATCCACTATAATTCAGTGGTGAATCCTAACAAGGCCACTATTGGTGTGGGGCTGGGCCTACCGTCATTTAAGCCAGGG	0	0	2	2	0	0	4.94775	4.16544	mmu_circ_0016374	MMU_CIRCpedia_29947	mmu-Otud5_0001	circBase: mmu_circ_0016374,CIRCpedia: MMU_CIRCpedia_29947,circAtlas: mmu-Otud5_0001	NA
circPqbp1_392	chrX|7761842|7762344|-	chrX	7761842	7762344	0	-	7761842	7761842	0,0,0	2	279,113	0,389	circRNA	Pqbp1	ENSMUST00000033497.9	5,4	chrX:7761467-7761842|chrX:7762344-7762539	502	392	CGGACTCCCTTACTATTGGAATGTGGAGACAGACCTTGTGTCGTGGCTCTCACCACATGATCCTAACTTTGTCGTTACCAAATCCGCCAAGAAAGTCAGGAACAATAATGCAGATGCTGAGGACAAGTCGGACCGGAATCTTGAAAAGGTGGACAGAAATCATGAGAAGTCAGATCGTAGTCATGAGAAGCCAGACAGGAGCCACGAGAAGGCAGACCGAAACCACGAGAAGAATGACAGAGAACGAGAGCGCAACTACGACAAAGTGGATAGAGAGAGAGATCGGGACAGGGAACGAGAGCGGGCATTTGACAAGGCAGACCGGGAAGAGGGCAAAGACCGACGCCACCATCGCAGAGAGGAACTGGCTCCTTACCCCAAGAACAAGAAAG	0	0	1	0	0	0	2.22769	0	NA	NA	mmu-Pqbp1_0001	circAtlas: mmu-Pqbp1_0001	NA
circFtsj1_419	chrX|8111298|8112658|-	chrX	8111298	8112658	0	-	8111298	8111298	0,0,0	4	42,189,104,84	0,224,492,1276	circRNA	Ftsj1	ENSMUST00000033513.10	12,11,10,9	chrX:8107069-8111298|chrX:8112658-8112770	1360	419	AGGCCTTTGCTGTGTGTCAGGGTTATGACCCTCCTGAGGGCTTCATTCCAGACCTGACCAGACCCCTGCTGAACCACTCATATGATACAGATTTCAACCAGTTGGATGGTCCCACCCGTGTTATTGTGCCCTTTGTGGCCTGTGGGGACCTCAGCGCCTACGATTCGGACCGCACTTACTCTCTGGATCTAGACGGTGGCTCTGAGTACAAATATACTCCACCCACACAGCCCCCCATCGCACCCCCATACCAAGAGGCCTGCAGGTTGAAGAAGAATGGACAGCTGGCCAAGGAACTCCTCCCCCAAGAATGCTCCATCAACAGTGTGGACAAGTTGCCCCAGCCTCTGGCTATCCATACCCTGCTAGACCCCAAGGTGGAAGACAATGAAATTCATTGTTGACCTTAACACATTAAG	0	0	2	0	0	0	4.45537	0	NA	NA	NA		NA
circSytl5_435	chrX|9771756|9781853|+	chrX	9771756	9781853	0	+	9771756	9771756	0,0,0	3	210,116,109	0,8385,9988	circRNA	Sytl5	ENSMUST00000067529.9	2,3,4	chrX:9752018-9771756|chrX:9781853-9798971	10097	435	GAAGCTGAAAAATGAACTCTTAGAAGCAAAGCGTAGGAGTGGGAAGACTCACCAAGAGGCCAGTAGAGTCTGCGTTCACTGTCACAAAACCCTTGGCCTCATCTTTGACCGGGGAGATCCATGCCAAGCCTGCTCACTCAGGGTATGCAGTGAGTGTCGAGTCACCGGACTTGATGGCAGCTGGAAGTGCACTGTCTGTGCCAAAGTCGCGCAGCTAAGGATTATAAGTGGAGAATGGTTCTTGGAAGAAAAGGCAAAGCGTTTCAAGCAAGTCAATGTTCTGGGCACTGATGTCGTTCGACAGTCCATCTTAAGAAGAAGTCCAGGGTCTGAAGAAACACAAAACCAAGAGCAAGCACAACAATGTGTAGACAAGTCAGATACTTTGTCTTCTGTCAGGCAGAAGACAACTCATGATGGCCCAAAGAAGAAGGG	0	0	10	5	0	0	21.3693	10.3952	NA	NA	NA		NA
circSytl5_225	chrX|9780141|9781853|+	chrX	9780141	9781853	0	+	9780141	9780141	0,0,0	2	116,109	0,1603	circRNA	Sytl5	ENSMUST00000067529.9	3,4	chrX:9771966-9780141|chrX:9781853-9798971	1712	225	GCAGCTAAGGATTATAAGTGGAGAATGGTTCTTGGAAGAAAAGGCAAAGCGTTTCAAGCAAGTCAATGTTCTGGGCACTGATGTCGTTCGACAGTCCATCTTAAGAAGAAGTCCAGGGTCTGAAGAAACACAAAACCAAGAGCAAGCACAACAATGTGTAGACAAGTCAGATACTTTGTCTTCTGTCAGGCAGAAGACAACTCATGATGGCCCAAAGAAGAAGGG	0	0	4	1	0	0	8.07079	2.08272	NA	NA	mmu-Sytl5_0010	circAtlas: mmu-Sytl5_0010	NA
circSytl5_1336	chrX|9780141|9829991|+	chrX	9780141	9829991	0	+	9780141	9780141	0,0,0	11	116,109,135,142,130,107,90,66,179,100,162	0,1603,18830,29137,34909,37675,42456,43281,46111,47830,49688	circRNA	Sytl5	ENSMUST00000067529.9	3,4,5,6,7,8,9,10,11,12,13	chrX:9771966-9780141|chrX:9829991-9853034	49850	1336	GCAGCTAAGGATTATAAGTGGAGAATGGTTCTTGGAAGAAAAGGCAAAGCGTTTCAAGCAAGTCAATGTTCTGGGCACTGATGTCGTTCGACAGTCCATCTTAAGAAGAAGTCCAGGGTCTGAAGAAACACAAAACCAAGAGCAAGCACAACAATGTGTAGACAAGTCAGATACTTTGTCTTCTGTCAGGCAGAAGACAACTCATGATGGCCCAAAGAAGAAGGGTTTTCTTCTTAGCAAGTTCAGATCAGCAACCAGAGGAGAAATCAGAACTCCAAAACCTGAAAGCGGAAGGAGCTATAGCTTGGACTTAGACAGTCAAAATCTTCAGAGTTTCAAGTCAGCCTCTGGTTCAGACAGGGGAAGTACCACTTCATCAGATCTCATTGACCAGGAGGCTGGACGAAGAACATCAAAAAGCAGCTACAGCAACGGTGGAATCCCAGTTACTCAGAGGTCACCAGTCCCAAGTGCTCATAGTGTGACCTCCATCAACAGCAGAGAACATGGTTTTGAAAATTCCATGGCTTTGGCTACCATTGAAAACACCTGTGAAGAGCTCACAAAGAGTCACCGCAGAAACACATCCGGTACACCCTCCATAGCGGTGTCTGGCACCTCACTCTCCTCAGAGCGGAGTCGATCTGAGGTAGATTTGAGTGAGTCATTTGCGGAAGACTTAGAGGACACTTCAAGCATAAGAAGCAGATCTGTCCCTGGGGCTTTAGACAAAGACTTGAACTCCTTAGAAGACACTGAAGACGGTGTTGACTTAGTGTCCTCCAGGTTTTCTGCAAATACCCACAGTCTGGCAAGTGGATTGTCAACTAACTCCCAAGCAGGATCTGATAGGAAGAGGAGCTACCTAAATGTGCCTGATGCCGATTCAGACACTACTAGCCTTAACAGCATGATGAGTGTTTACAGTGAAACGGGAGACTATGGCAACGTGAAAGTCACCGGTGAGATCCTTCTCCACATCAGCTACTGCTACAAAACCGGCGGGCTATACATTTTTGTCAAGAGCTGCAGAAACCTGGCCACAGGAGATGAAAAGAAACAGAGGACAGATGCTTATGTCAAGTCATACCTTCTTCCAGACAAGTCCCGAAACAACAAGCGTAAGACCAAAATCAGAACGGGTACCAATCCAGAATTCAACGAAACATTAAAGTATACCATCAGCCACACCCAGCTGGAAACAAGAACTCTGCAGCTCTCAGTCTGGCACTATGATCGGTTTGGACGCAACAGTTTCCTGGGAGAGGTGGAGATTGCTTTTGACTCATGGAACTTTGAAAATCCATGTGATGAGTGGTTTGTGCTTCAGCCGAAG	0	0	3	1	0	0	6.68306	2.08272	NA	NA	NA		NA
circRpgr_512	chrX|10028840|10048291|-	chrX	10028840	10048291	0	-	10028840	10028840	0,0,0	5	89,58,201,66,98	0,2120,3474,15669,19353	circRNA	Rpgr	ENSMUST00000115534.8	16,15,14,13,12	chrX:10025119-10028840|chrX:10048291-10061056	19451	512	ATTATTTTGAAGATAAAATGAACAAAGACACAGAGACAGAAAATTCTTCAGCAGTGGATTCAGAAAACTTTGGTGAAACTAATGATATCTTAAATATGACACATATGATGACTACGAGTTCCAATGAGAAGTTATTAGATTTTTCACCAATTCAAAAACAACAGGCTCCTCAACTTTCAGAAACTGTGAAACCAGAAGAAGGGGAAATGGATGAGGAAATTAGTATCCTGAATGTAGAAGACACTGTAGAAGAAGAAAGGAAGGAAGGAGAGAAGGAGATTGTAGAAGAAGGAAGTATACCTGAAACAGAAGGCTCAGAAACTATTGATATTACTGATGAGAAGCTAGATGAAGTCCTTAAAGAGGAAGACAGTGCCAGCCTTCTGCAACGGGCCCTTCGTGAGTACAATGAAAATCCAAAAGGACACATGTATGATCGTGTAAAGAGCAGCTCTTCAGAAATTCTGGGAGGTAATGATCCAACAAGTAAAGACATAAAAAAAGCTAAAAAA	0	0	1	1	0	0	2.22769	1.84225	NA	MMU_CIRCpedia_540	mmu-Rpgr_0004	CIRCpedia: MMU_CIRCpedia_540,circAtlas: mmu-Rpgr_0004	NA	circAtlas: hsa-SNX12_0001,circBase: hsa_circ_0005673,CIRCpedia: HSA_CIRCpedia_66198
circRpgr_1142	chrX|10028840|10068404|-	chrX	10028840	10068404	0	-	10028840	10028840	0,0,0	9	89,58,201,66,98,166,183,125,156	0,2120,3474,15669,19353,32216,33370,36309,39408	circRNA	Rpgr	ENSMUST00000115534.8	16,15,14,13,12,11,10,9,8	chrX:10025119-10028840|chrX:10068404-10072361	39564	1142	AGAAAGTTGTGTATGCCTTTGGGCTGGGGCAGTTTGGACAACTGGGCCTTGGCACTTTTCTCTTTGAAACATCAGAACCCAAAATTATTGAGCGTATTAAGGATCAGAAAATATGTCATATTTCCTGTGGAGAAAACCATACAGCTTTGATGACAGAACTAGGCCTCCTGTATACTTTTGGAGACGGCCGACATGGAAAGTTAGGACTTGGGATGGAGAATTTCACCAATCAGTTCTTTCCTACCTTGTGCTCTAACTTTTTGAGATTTGCAGTTCAATTGATTGCCTGTGGTGGATGTCATATGCTAGTTTTTGCCACTCCACGACTTGGTACAATAGATGAACCTAAATTTGAAGACGTATATGAGCCTTATATAAGTACAGGTTCTTTTTCCATCAATGACCTCTCCCCAAGAAGTTCACTGAATAGATCTTTATCAGCACGTCTGCGGCGAAGAGAGCGGGAGAGACCCCCATGCTCAGCTTCAATGGTGGGAACACTGCCTCCATTAGAGGGGACTTCTGCCTCCACTTCAGCTTATTTTTACCCCAGTTCACCCCCCTTCCATTTGTCTGTGAATAACTACCCAGAGAAAAGCCCCTCTGAATCAATGGAGCCACTGGACTCAGATTATTTTGAAGATAAAATGAACAAAGACACAGAGACAGAAAATTCTTCAGCAGTGGATTCAGAAAACTTTGGTGAAACTAATGATATCTTAAATATGACACATATGATGACTACGAGTTCCAATGAGAAGTTATTAGATTTTTCACCAATTCAAAAACAACAGGCTCCTCAACTTTCAGAAACTGTGAAACCAGAAGAAGGGGAAATGGATGAGGAAATTAGTATCCTGAATGTAGAAGACACTGTAGAAGAAGAAAGGAAGGAAGGAGAGAAGGAGATTGTAGAAGAAGGAAGTATACCTGAAACAGAAGGCTCAGAAACTATTGATATTACTGATGAGAAGCTAGATGAAGTCCTTAAAGAGGAAGACAGTGCCAGCCTTCTGCAACGGGCCCTTCGTGAGTACAATGAAAATCCAAAAGGACACATGTATGATCGTGTAAAGAGCAGCTCTTCAGAAATTCTGGGAGGTAATGATCCAACAAGTAAAGACATAAAAAAAGCTAAAAAA	0	0	5	1	0	0	12.3356	2.31396	NA	MMU_CIRCpedia_541	mmu-Rpgr_0007	CIRCpedia: MMU_CIRCpedia_541,circAtlas: mmu-Rpgr_0007	NA
circRpgr_1803	chrX|10030960|10079893|-	chrX	10030960	10079893	0	-	10030960	10030960	0,0,0	14	58,201,66,98,166,183,125,156,159,150,159,63,93,126	0,1354,13549,17233,30096,31250,34189,37288,41401,43951,45877,47076,48003,48807	circRNA	Rpgr	ENSMUST00000072393.9	15,14,13,12,11,10,9,8,7,6,5,4,3,2	chrX:9940067-10030960|chrX:10079893-10082790	48933	1803	ATACAGGTGCTGTGTTTACGTTTGGAAAAACTAAATTTGCCGAAAATATTCCTAGCAAATTCTGGTTTAAAAATGACATACCCATATGTCTTTCATGTGGAGATGAACATACTGCTATTGTTACAGGAAATAATAAATTGTACATGTTCGGCAGTAACAACTGGGGTCAGTTAGGATTAGGATCAAAAGCTGCTATCATCAAGCCAACATGTATCAAAGCTCTTAAGCCTGAGAAGGTGAAACTTGCTGCCTGTGGAAGGAACCACACCTTAGTTTCAACAGATACTGGTGGCGTATATGCAGCTGGTGGAAATAATGAAGGTCAACTGGGGCTTGGTGACACTGACGATAGAGACACCTTTCATCAAATTGTCTTCTTTACACCTGCTGATACCATTAAACAGCTCTCTGCTGGCGCCAATACATCCGCTGCTCTTACTGAGGATGGAAAACTTTTTATGTGGGGTGACAATTCTGAAGGGCAGATTGGTCTAGAAGATAAAAGTAATGTATGTATCCCTCATGAAGTGACTGTTGGAAAGCCAATTTCCTGGATCTCTTGTGGATATTACCATTCAGCTTTTGTAACAATGGATGGGGAGCTCTACACATTTGGAGAACCCGAGAATGGGAAGTTGGGCCTTCCCAATGAGCTGCTGATGAATCACAGATCACCCCAGCGTGTGCTGGGCATTCCTGAGAGGGTCATTCAAGTGGCCTGTGGTGGAGGGCACACTGTGGTTCTCACAGAGAAAGTTGTGTATGCCTTTGGGCTGGGGCAGTTTGGACAACTGGGCCTTGGCACTTTTCTCTTTGAAACATCAGAACCCAAAATTATTGAGCGTATTAAGGATCAGAAAATATGTCATATTTCCTGTGGAGAAAACCATACAGCTTTGATGACAGAACTAGGCCTCCTGTATACTTTTGGAGACGGCCGACATGGAAAGTTAGGACTTGGGATGGAGAATTTCACCAATCAGTTCTTTCCTACCTTGTGCTCTAACTTTTTGAGATTTGCAGTTCAATTGATTGCCTGTGGTGGATGTCATATGCTAGTTTTTGCCACTCCACGACTTGGTACAATAGATGAACCTAAATTTGAAGACGTATATGAGCCTTATATAAGTACAGGTTCTTTTTCCATCAATGACCTCTCCCCAAGAAGTTCACTGAATAGATCTTTATCAGCACGTCTGCGGCGAAGAGAGCGGGAGAGACCCCCATGCTCAGCTTCAATGGTGGGAACACTGCCTCCATTAGAGGGGACTTCTGCCTCCACTTCAGCTTATTTTTACCCCAGTTCACCCCCCTTCCATTTGTCTGTGAATAACTACCCAGAGAAAAGCCCCTCTGAATCAATGGAGCCACTGGACTCAGATTATTTTGAAGATAAAATGAACAAAGACACAGAGACAGAAAATTCTTCAGCAGTGGATTCAGAAAACTTTGGTGAAACTAATGATATCTTAAATATGACACATATGATGACTACGAGTTCCAATGAGAAGTTATTAGATTTTTCACCAATTCAAAAACAACAGGCTCCTCAACTTTCAGAAACTGTGAAACCAGAAGAAGGGGAAATGGATGAGGAAATTAGTATCCTGAATGTAGAAGACACTGTAGAAGAAGAAAGGAAGGAAGGAGAGAAGGAGATTGTAGAAGAAGGAAGTATACCTGAAACAGAAGGCTCAGAAACTATTGATATTACTGATGAGAAGCTAGATGAAGTCCTTAAAGAGGAAGACAGTGCCAGCCTTCTGCAACGGGCCCTTCGTGAGTACAATGAAAATCCAAAAG	0	0	1	0	0	0	2.22769	0	NA	MMU_CIRCpedia_226788	mmu-Rpgr_0008	CIRCpedia: MMU_CIRCpedia_226788,circAtlas: mmu-Rpgr_0008	NA
circTspan7_516	chrX|10445553|10451891|+	chrX	10445553	10451891	0	+	10445553	10445553	0,0,0	4	189,75,96,156	0,2850,4727,6182	circRNA	Tspan7	ENSMUST00000076354.13	2,3,4,5	chrX:10351477-10445553|chrX:10451891-10456374	6338	516	ATCACTGGGGTGATCCTGTTGGCCGTTGGAGTCTGGGGAAAGCTGACTTTGGGAACCTATATCTCCCTGATTGCTGAGAACTCCACAAATGCTCCCTATGTGCTCATTGGAACCGGCACCACCATCGTGGTTTTTGGCCTCTTTGGATGCTTTGCTACATGCCGTGGTAGTCCATGGATGCTGAAACTGTATGCCATGTTCCTGTCCCTGGTGTTCCTGGCTGAGCTTGTTGCTGGCATTTCTGGATTTGTGTTTCGTCATGAGATCAAGGACACCTTCCTGAGGACTTACACGGATGCCATGCAGAACTACAATGGCAATGATGAGAGGAGCCGGGCTGTGGACCATGTGCAGCGCAGCCTGAGCTGCTGTGGCGTGCAGAACTACACCAACTGGAGCAGCAGCCCCTACTTCCTGGACCATGGCATCCCCCCCAGTTGCTGCATGAACGAAACTGACTGCAATCCCCTGGATCTGCACAATCTGACTGTGGCCGCCACCAAAGTTAATCAGAAG	0	0	13	12	0	0	28.8247	25.9084	mmu_circ_0001865	MMU_CIRCpedia_1565	mmu-Tspan7_0003	circBase: mmu_circ_0001865,CIRCpedia: MMU_CIRCpedia_1565,circAtlas: mmu-Tspan7_0003	mmu_circTspan7_001
circTspan7_600	chrX|10445553|10456458|+	chrX	10445553	10456458	0	+	10445553	10445553	0,0,0	5	189,75,96,156,84	0,2850,4727,6182,10821	circRNA	Tspan7	ENSMUST00000076354.13	2,3,4,5,6	chrX:10351477-10445553|chrX:10456458-10461517	10905	600	ATCACTGGGGTGATCCTGTTGGCCGTTGGAGTCTGGGGAAAGCTGACTTTGGGAACCTATATCTCCCTGATTGCTGAGAACTCCACAAATGCTCCCTATGTGCTCATTGGAACCGGCACCACCATCGTGGTTTTTGGCCTCTTTGGATGCTTTGCTACATGCCGTGGTAGTCCATGGATGCTGAAACTGTATGCCATGTTCCTGTCCCTGGTGTTCCTGGCTGAGCTTGTTGCTGGCATTTCTGGATTTGTGTTTCGTCATGAGATCAAGGACACCTTCCTGAGGACTTACACGGATGCCATGCAGAACTACAATGGCAATGATGAGAGGAGCCGGGCTGTGGACCATGTGCAGCGCAGCCTGAGCTGCTGTGGCGTGCAGAACTACACCAACTGGAGCAGCAGCCCCTACTTCCTGGACCATGGCATCCCCCCCAGTTGCTGCATGAACGAAACTGACTGCAATCCCCTGGATCTGCACAATCTGACTGTGGCCGCCACCAAAGTTAATCAGAAGGGCTGTTATGATCTGGTGACCAGTTTTATGGAGACTAACATGGGGATCATTGCTGGAGTGGCATTTGGAATTGCGTTCTCCCAG	0	0	5	6	0	0	11.5632	12.2559	NA	MMU_CIRCpedia_5207	mmu-Tspan7_0002	CIRCpedia: MMU_CIRCpedia_5207,circAtlas: mmu-Tspan7_0002	NA	circAtlas: hsa-RP5-972B16_0003,circBase: hsa_circ_0140262,CIRCpedia: HSA_CIRCpedia_126241
circAtp6ap2_821	chrX|12460999|12475193|+	chrX	12460999	12475193	0	+	12460999	12460999	0,0,0	7	131,132,96,138,54,150,120	0,1395,10106,10357,11520,12170,14074	circRNA	Atp6ap2	ENSMUST00000033313.3	2,3,4,5,6,7,8	chrX:12454174-12460999|chrX:12475193-12481920	14194	821	GTGCTTTAGGGAATGAATTTAGCATATTAAGATCGCCAGGGTCTGTTGTTTTCCGAAATGGAAATTGGCCTATACCAGGAGATCGAATCCCAGACGTAGCTGCACTGTCCATGGGCTTCTCTGTAAAGGAAGACCTGTCTTGGCCAGGGCTTGCCGTGGGTAACCTATTCCACCGGCCACGGGCTACCATTATGGTGATGGTGAAGGGGGTGGATAAACTGGCACTTCCGGCAGGCAGCGTCATCTCCTACCCTTTGGAGAATGCAGTTCCTTTTAGTCTAGACAGCGTTGCAAATTCCATTCACTCCTTATTTTCGGAGGAAACACCTGTAGTTTTGCAGTTGGCTCCCAGCGAGGAGAGAGTGTATATGGTGGGGAAAGCAAACTCGGTGTTTGAAGACCTTTCAGTCACATTGCGGCAGCTCCGTAACCGCCTGTTTCAAGAAAACTCCCTTCTCAACTCTCTTCCCCTCAATTCTCTGAGTAGGAATAATGAGGTTGACCTGCTCTTTCTCTCCGAACTGCAAGTGCTACATGATATTTCCAGTTTGTTGTCTCGTCATAAGCATCTAGCCAAGGACCATTCACCCGACTTGTATTCATTGGAGCTGGCAGGTTTGGATGAACTTGGGAAGCGTTATGGGGAAGACTCTGAACAGTTCAGGGATGCTTCTAAGATCCTTGTTGATGCTCTCCAAAAGTTTGCAGATGACATGTACAGTCTCTATGGTGGGAACGCAGTGGTAGAGTTAGTGACTGTCAAATCATTCGACACATCCCTTGTGAGGAAGTCAAGGACCATCCTTGAGGCAAAACAAGAG	0	0	1	0	0	0	2.22769	0	NA	NA	mmu-Atp6ap2_0002	circAtlas: mmu-Atp6ap2_0002	NA	CIRCpedia: HSA_CIRCpedia_94390
circAtp6ap2_558	chrX|12471105|12475193|+	chrX	12471105	12475193	0	+	12471105	12471105	0,0,0	5	96,138,54,150,120	0,251,1414,2064,3968	circRNA	Atp6ap2	ENSMUST00000033313.3	4,5,6,7,8	chrX:12462526-12471105|chrX:12475193-12481920	4088	558	GCAGTTCCTTTTAGTCTAGACAGCGTTGCAAATTCCATTCACTCCTTATTTTCGGAGGAAACACCTGTAGTTTTGCAGTTGGCTCCCAGCGAGGAGAGAGTGTATATGGTGGGGAAAGCAAACTCGGTGTTTGAAGACCTTTCAGTCACATTGCGGCAGCTCCGTAACCGCCTGTTTCAAGAAAACTCCCTTCTCAACTCTCTTCCCCTCAATTCTCTGAGTAGGAATAATGAGGTTGACCTGCTCTTTCTCTCCGAACTGCAAGTGCTACATGATATTTCCAGTTTGTTGTCTCGTCATAAGCATCTAGCCAAGGACCATTCACCCGACTTGTATTCATTGGAGCTGGCAGGTTTGGATGAACTTGGGAAGCGTTATGGGGAAGACTCTGAACAGTTCAGGGATGCTTCTAAGATCCTTGTTGATGCTCTCCAAAAGTTTGCAGATGACATGTACAGTCTCTATGGTGGGAACGCAGTGGTAGAGTTAGTGACTGTCAAATCATTCGACACATCCCTTGTGAGGAAGTCAAGGACCATCCTTGAGGCAAAACAAGAG	0	0	5	3	0	0	12.6156	6.47941	NA	MMU_CIRCpedia_6592	mmu-Atp6ap2_0001	CIRCpedia: MMU_CIRCpedia_6592,circAtlas: mmu-Atp6ap2_0001	NA	circAtlas: hsa-ATP6AP2_0001,CIRCpedia: HSA_CIRCpedia_65784
circMed14_288	chrX|12550216|12550603|-	chrX	12550216	12550603	0	-	12550216	12550216	0,0,0	2	108,180	0,207	circRNA	Med14	ENSMUST00000096495.11	28,27	chrX:12547136-12550216|chrX:12550603-12551954	387	288	TTGCAGCTGATCAATTCCAATGAACCTGGTGTAATCATGTTCAAGACAGATGCCCTGAAATGCAGAGTAGCCCTTAGTCCCAAAACCAACCAGACCCTTCAGCTAAAAGTGACACCTGAAAATGCAGGACAATGGAAACCCGATGAGCTTCAAGTTTTGGAGAAATTCTTCGAAACAAGAGTTGCAGGACCGCCATTTAAAGCCAACACACTTATAGCCTTCACCAAGCTGTTGGGAGCGCCGACACACATCCTCCGGGACTGTGTGCATATAATGAAGTTGGAGTTG	0	0	5	0	0	0	11.6308	0	NA	MMU_CIRCpedia_6720	mmu-Med14_0027	CIRCpedia: MMU_CIRCpedia_6720,circAtlas: mmu-Med14_0027	NA
circMed14_1595	chrX|12569451|12594378|-	chrX	12569451	12594378	0	-	12569451	12569451	0,0,0	11	270,153,92,147,161,77,135,195,160,79,126	0,538,1875,3086,3319,10370,12734,13649,16378,20570,24801	circRNA	Med14	ENSMUST00000096495.11	21,20,19,18,17,16,15,14,13,12,11	chrX:12562529-12569451|chrX:12594378-12610955	24927	1595	CTTCCATAGAGACTGCACTTCCAGCTCTTATTGTACCCATCTTGGAGCCTTGTGGTAATTCGGAGTGCCTACACATTTTTGTAGATTTGCATTCTGGAATGTTCCAATTGATGCTTTATGGACTTGACCCAGCCACTCTGGAGGACATGGAAAAATCTTTGAATGATGACATGAAGCGGATCATCCCTTGGATTCAGCAACTTAAGTTTTGGCTGGGACAACAGCGTTGCAAACAATCTATAAAACATCTGCCTACAATAACCACTGAAACGTTGCAGCTTGCCAACTATTCAACACATCCCATTGGAAGCCTTTCTAAGAATAAGCTGTTTATTAAACTTACTCGCCTTCCACAGTACTACATTGTTGTGGAAATGCTTGAGGTTCCTAATAAGCCTACGCAGCTATCATATAACTATTACTTTATGTCGGTGAGTACTGCAGATCGTGAGGACAGCCCTGTCATGGCACTGCTGCTGCAGCAATTCAAGGACAACATCCAGGACCTGATGTCCTATACAAAGACTGGGAAACAGACCAGAACTGGTACCAAGCACAAGTTGTCTGATGACCCATGTCCGATAGACTCCAAGAAAGCCAAACGATCAGGAGAAATGTGTGCCTTCAATAAAGTTCTAGCTCACTTTGTTGCTATGTGTGACACCAACATGCCATTTGTTGGTCTTCGATTGGAGTTGTCTAACCTCGAGATACCACATCAGGGAGTGCAAGTGGAAGGTGATGGCTTCAACCATGCAATTCGCTTATTAAAGATTCCTCCCTGTAAAGGAATAAGTGAGGAAACACAGAAGGCTCTGGACCGCTCTCTTCTTGATTGCACTTTCCGATTACAAGGTAGAAATAACCGCACTTGGGTGGCTGAATTAGTGTTTGCAAATTGTCCGCTTAATGGCACTTCCACCAGGGAGCAAGGACCATCCCGACATGTTTACCTGACGTATGAAAATTTGTTGTCTGAACCTGTTGGTGGCAGAAAAGTAGTTGAAATGTTTCTTAATGACTGGAGTAGCATTGCCCGTTTATACGAGTGTGTGTTGGAATTTGCACGTTCTCTACCAGAAATACCTGCTCATCTGAATATTTTCTCAGAAGTTCGTGTTTATAATTATCGAAAGCTTATCTTATGTTATGGAACCACCAAAGGAAGCTCAATTAGTATTCAGTGGAACTCCATTCATCAGAAATTTCACATTGCGTTGGGAACAGTTGGCCCAAACTCAGGTTGCAGTAACTGTCACAATACCATTCTCCATCAACTTCAAGAAATGTTCAACAAAACACCAAATGTGGTTCAGTTATTACAGGTTTTGTTTGATACTCAGGCACCATTAAATGCTATCAACAAACTCCCTACTGTTCCAATGTTGGGCTTGACCCAGAGAACTAACACCGCCTACCAGTGTTTCTCCATTTTACCACAATCATCCACCCACATCAGACTGGCCTTCAGGAACATGTACTGCATTGACATATACTGCCGTAGTCGAGGCGTCGTGGCAATACGGGACGGTGCCTATAGTCTTTTTGATAACAGCAAGTTAGTTGAAGGCTTCTATCCTGCACCAGGATTAAAG	0	0	5	2	0	0	12.6156	4.16544	NA	MMU_CIRCpedia_6827	mmu-Med14_0028	CIRCpedia: MMU_CIRCpedia_6827,circAtlas: mmu-Med14_0028	NA	circAtlas: hsa-MED14_0009,circBase: hsa_circ_0006712,CIRCpedia: HSA_CIRCpedia_65787
circMed14_2665	chrX|12569451|12622694|-	chrX	12569451	12622694	0	-	12569451	12569451	0,0,0	20	270,153,92,147,161,77,135,195,160,79,126,112,151,133,108,129,130,174,106,27	0,538,1875,3086,3319,10370,12734,13649,16378,20570,24801,41504,42533,43412,44256,44636,45206,45951,50894,53216	circRNA	Med14	ENSMUST00000096495.11	21,20,19,18,17,16,15,14,13,12,11,10,9,8,7,6,5,4,3,2	chrX:12562529-12569451|chrX:12622694-12627705	53243	2665	ATTGCCAAGGAAATCTGATGTGGAAAGGAAAATAGAAATTGTACAGTTTGCTAGCCGGACACGTCAACTCTTCGTTCGATTATTAGCTTTAGTAAAATGGGCCAATGACGCTGGCAAAGTAGAAAAGTGTGCGATGATCTCAAGCTTTTTAGATCAGCAAGCTATCTTATTTGTGGATACCGCTGACCGCTTGGCCTCCTTAGCTAGAGATGCCCTGGTCCATGCACGCCTGCCTAGTTTTGCTATTCCATATGCCATTGATGTACTGACTACTGGCTCTTATCCACGGCTTCCAACCTGCATCAGGGACAAAATTATTCCTCCAGACCCAATTACCAAAATTGAGAAACAAGCCACACTTCATCAGCTTAATCAGATTCTTAGACATAGGCTTGTAACGACAGATCTTCCTCCACAGCTAGCAAATCTTACAGTGGCAAATGGCCGTGTGAAGTTTCGAGTTGAAGGAGAATTTGAAGCAACCTTGACAGTGATGGGTGATGACCCAGAAGTCCCGTGGCGTCTTCTCAAGCTAGAAATTCTAGTTGAGGATAAGGAAACAGGAGATGGGCGAGCTTTGGTTCATAGCATGCAAATCGATTTTATCCATCAGCTGGTCCAGTCTAGGCTCTTTGCTGATGAGAAACCTCTTCAGGACATGTACAACTGCCTACATTGTTTCTGCTTATCGCTTCAACTAGAAGTATTACATTCCCAGACACTAATGTTAATCCGAGAGAGGTGGGGAGACCTTGTACAGGTGGAAAGATACCATGCTGGAAAGAGCCTCTCCCTCTCAGTTTGGAATCAACAGGTTCTAGGGAGAAAAACAGGCACAGCATCTGTTCACAAAGTTACAATTAAAATCGATGAGAATGATGTCTCCAAGCCTTTACAGATTTTTCATGATCCTCCTTTGCCAGCTTCTGATTCTAAATTAGTAGAAAGAGCCATGAAGATTGACCACTTATCAATAGAAAAGCTCCTGATTGACAGTGTACACGCAAGAGCCCACCAGAGGCTGCAGGAACTGAAGGCCATTCTTAGAAGCTTCAACGCCAATGAAAGCTCTTCCATAGAGACTGCACTTCCAGCTCTTATTGTACCCATCTTGGAGCCTTGTGGTAATTCGGAGTGCCTACACATTTTTGTAGATTTGCATTCTGGAATGTTCCAATTGATGCTTTATGGACTTGACCCAGCCACTCTGGAGGACATGGAAAAATCTTTGAATGATGACATGAAGCGGATCATCCCTTGGATTCAGCAACTTAAGTTTTGGCTGGGACAACAGCGTTGCAAACAATCTATAAAACATCTGCCTACAATAACCACTGAAACGTTGCAGCTTGCCAACTATTCAACACATCCCATTGGAAGCCTTTCTAAGAATAAGCTGTTTATTAAACTTACTCGCCTTCCACAGTACTACATTGTTGTGGAAATGCTTGAGGTTCCTAATAAGCCTACGCAGCTATCATATAACTATTACTTTATGTCGGTGAGTACTGCAGATCGTGAGGACAGCCCTGTCATGGCACTGCTGCTGCAGCAATTCAAGGACAACATCCAGGACCTGATGTCCTATACAAAGACTGGGAAACAGACCAGAACTGGTACCAAGCACAAGTTGTCTGATGACCCATGTCCGATAGACTCCAAGAAAGCCAAACGATCAGGAGAAATGTGTGCCTTCAATAAAGTTCTAGCTCACTTTGTTGCTATGTGTGACACCAACATGCCATTTGTTGGTCTTCGATTGGAGTTGTCTAACCTCGAGATACCACATCAGGGAGTGCAAGTGGAAGGTGATGGCTTCAACCATGCAATTCGCTTATTAAAGATTCCTCCCTGTAAAGGAATAAGTGAGGAAACACAGAAGGCTCTGGACCGCTCTCTTCTTGATTGCACTTTCCGATTACAAGGTAGAAATAACCGCACTTGGGTGGCTGAATTAGTGTTTGCAAATTGTCCGCTTAATGGCACTTCCACCAGGGAGCAAGGACCATCCCGACATGTTTACCTGACGTATGAAAATTTGTTGTCTGAACCTGTTGGTGGCAGAAAAGTAGTTGAAATGTTTCTTAATGACTGGAGTAGCATTGCCCGTTTATACGAGTGTGTGTTGGAATTTGCACGTTCTCTACCAGAAATACCTGCTCATCTGAATATTTTCTCAGAAGTTCGTGTTTATAATTATCGAAAGCTTATCTTATGTTATGGAACCACCAAAGGAAGCTCAATTAGTATTCAGTGGAACTCCATTCATCAGAAATTTCACATTGCGTTGGGAACAGTTGGCCCAAACTCAGGTTGCAGTAACTGTCACAATACCATTCTCCATCAACTTCAAGAAATGTTCAACAAAACACCAAATGTGGTTCAGTTATTACAGGTTTTGTTTGATACTCAGGCACCATTAAATGCTATCAACAAACTCCCTACTGTTCCAATGTTGGGCTTGACCCAGAGAACTAACACCGCCTACCAGTGTTTCTCCATTTTACCACAATCATCCACCCACATCAGACTGGCCTTCAGGAACATGTACTGCATTGACATATACTGCCGTAGTCGAGGCGTCGTGGCAATACGGGACGGTGCCTATAGTCTTTTTGATAACAGCAAGTTAGTTGAAGGCTTCTATCCTGCACCAGGATTAAAG	0	0	1	0	0	0	2.22769	0	NA	NA	mmu-Med14_0008	circAtlas: mmu-Med14_0008	NA
circMed14_646	chrX|12579821|12590100|-	chrX	12579821	12590100	0	-	12579821	12579821	0,0,0	5	77,135,195,160,79	0,2364,3279,6008,10200	circRNA	Med14	ENSMUST00000096495.11	16,15,14,13,12	chrX:12572931-12579821|chrX:12590100-12594252	10279	646	ACCCAGCCACTCTGGAGGACATGGAAAAATCTTTGAATGATGACATGAAGCGGATCATCCCTTGGATTCAGCAACTTAAGTTTTGGCTGGGACAACAGCGTTGCAAACAATCTATAAAACATCTGCCTACAATAACCACTGAAACGTTGCAGCTTGCCAACTATTCAACACATCCCATTGGAAGCCTTTCTAAGAATAAGCTGTTTATTAAACTTACTCGCCTTCCACAGTACTACATTGTTGTGGAAATGCTTGAGGTTCCTAATAAGCCTACGCAGCTATCATATAACTATTACTTTATGTCGGTGAGTACTGCAGATCGTGAGGACAGCCCTGTCATGGCACTGCTGCTGCAGCAATTCAAGGACAACATCCAGGACCTGATGTCCTATACAAAGACTGGGAAACAGACCAGAACTGGTACCAAGCACAAGTTGTCTGATGACCCATGTCCGATAGACTCCAAGAAAGCCAAACGATCAGGAGAAATGTGTGCCTTCAATAAAGTTCTAGCTCACTTTGTTGCTATGTGTGACACCAACATGCCATTTGTTGGTCTTCGATTGGAGTTGTCTAACCTCGAGATACCACATCAGGGAGTGCAAGTGGAAGGTGATGGCTTCAACCATGCAATTCGCTTATTAAA	0	0	1	2	0	0	2.22769	3.6845	NA	MMU_CIRCpedia_217285	mmu-Med14_0024	CIRCpedia: MMU_CIRCpedia_217285,circAtlas: mmu-Med14_0024	NA
circMed14_490	chrX|12582185|12585989|-	chrX	12582185	12585989	0	-	12582185	12582185	0,0,0	3	135,195,160	0,915,3644	circRNA	Med14	ENSMUST00000096495.11	15,14,13	chrX:12579898-12582185|chrX:12585989-12590021	3804	490	GTTTTGGCTGGGACAACAGCGTTGCAAACAATCTATAAAACATCTGCCTACAATAACCACTGAAACGTTGCAGCTTGCCAACTATTCAACACATCCCATTGGAAGCCTTTCTAAGAATAAGCTGTTTATTAAACTTACTCGCCTTCCACAGTACTACATTGTTGTGGAAATGCTTGAGGTTCCTAATAAGCCTACGCAGCTATCATATAACTATTACTTTATGTCGGTGAGTACTGCAGATCGTGAGGACAGCCCTGTCATGGCACTGCTGCTGCAGCAATTCAAGGACAACATCCAGGACCTGATGTCCTATACAAAGACTGGGAAACAGACCAGAACTGGTACCAAGCACAAGTTGTCTGATGACCCATGTCCGATAGACTCCAAGAAAGCCAAACGATCAGGAGAAATGTGTGCCTTCAATAAAGTTCTAGCTCACTTTGTTGCTATGTGTGACACCAACATGCCATTTGTTGGTCTTCGATTGGAG	0	0	3	2	0	0	7.66782	4.16544	NA	NA	mmu-Med14_0017	circAtlas: mmu-Med14_0017	NA	circBase: hsa_circ_0090211
circMed14_695	chrX|12582185|12594378|-	chrX	12582185	12594378	0	-	12582185	12582185	0,0,0	5	135,195,160,79,126	0,915,3644,7836,12067	circRNA	Med14	ENSMUST00000096495.11	15,14,13,12,11	chrX:12579898-12582185|chrX:12594378-12610955	12193	695	CTTCCATAGAGACTGCACTTCCAGCTCTTATTGTACCCATCTTGGAGCCTTGTGGTAATTCGGAGTGCCTACACATTTTTGTAGATTTGCATTCTGGAATGTTCCAATTGATGCTTTATGGACTTGACCCAGCCACTCTGGAGGACATGGAAAAATCTTTGAATGATGACATGAAGCGGATCATCCCTTGGATTCAGCAACTTAAGTTTTGGCTGGGACAACAGCGTTGCAAACAATCTATAAAACATCTGCCTACAATAACCACTGAAACGTTGCAGCTTGCCAACTATTCAACACATCCCATTGGAAGCCTTTCTAAGAATAAGCTGTTTATTAAACTTACTCGCCTTCCACAGTACTACATTGTTGTGGAAATGCTTGAGGTTCCTAATAAGCCTACGCAGCTATCATATAACTATTACTTTATGTCGGTGAGTACTGCAGATCGTGAGGACAGCCCTGTCATGGCACTGCTGCTGCAGCAATTCAAGGACAACATCCAGGACCTGATGTCCTATACAAAGACTGGGAAACAGACCAGAACTGGTACCAAGCACAAGTTGTCTGATGACCCATGTCCGATAGACTCCAAGAAAGCCAAACGATCAGGAGAAATGTGTGCCTTCAATAAAGTTCTAGCTCACTTTGTTGCTATGTGTGACACCAACATGCCATTTGTTGGTCTTCGATTGGAG	0	0	1	2	0	0	2.22769	4.39668	NA	NA	NA		NA
circMed14_239	chrX|12585829|12590100|-	chrX	12585829	12590100	0	-	12585829	12585829	0,0,0	2	160,79	0,4192	circRNA	Med14	ENSMUST00000096495.11	13,12	chrX:12583295-12585829|chrX:12590100-12594252	4271	239	ACCCAGCCACTCTGGAGGACATGGAAAAATCTTTGAATGATGACATGAAGCGGATCATCCCTTGGATTCAGCAACTTAAGTTTTGGCTGGGACAACAGCGTTGCAAACAATCTATAAAACATCTGCCTACAATAACCACTGAAACGTTGCAGCTTGCCAACTATTCAACACATCCCATTGGAAGCCTTTCTAAGAATAAGCTGTTTATTAAACTTACTCGCCTTCCACAGTACTACATT	0	0	7	5	0	0	15.2462	10.6356	NA	MMU_CIRCpedia_6868	mmu-Med14_0053	CIRCpedia: MMU_CIRCpedia_6868,circAtlas: mmu-Med14_0053	NA	circAtlas: hsa-MED14_0079
circMed14_365	chrX|12585829|12594378|-	chrX	12585829	12594378	0	-	12585829	12585829	0,0,0	3	160,79,126	0,4192,8423	circRNA	Med14	ENSMUST00000096495.11	13,12,11	chrX:12583295-12585829|chrX:12594378-12610955	8549	365	CTTCCATAGAGACTGCACTTCCAGCTCTTATTGTACCCATCTTGGAGCCTTGTGGTAATTCGGAGTGCCTACACATTTTTGTAGATTTGCATTCTGGAATGTTCCAATTGATGCTTTATGGACTTGACCCAGCCACTCTGGAGGACATGGAAAAATCTTTGAATGATGACATGAAGCGGATCATCCCTTGGATTCAGCAACTTAAGTTTTGGCTGGGACAACAGCGTTGCAAACAATCTATAAAACATCTGCCTACAATAACCACTGAAACGTTGCAGCTTGCCAACTATTCAACACATCCCATTGGAAGCCTTTCTAAGAATAAGCTGTTTATTAAACTTACTCGCCTTCCACAGTACTACATT	0	0	4	0	0	0	8.07079	0	NA	MMU_CIRCpedia_219628	mmu-Med14_0022	CIRCpedia: MMU_CIRCpedia_219628,circAtlas: mmu-Med14_0022	NA
circMed14_958	chrX|12611984|12622694|-	chrX	12611984	12622694	0	-	12611984	12611984	0,0,0	8	151,133,108,129,130,174,106,27	0,879,1723,2103,2673,3418,8361,10683	circRNA	Med14	ENSMUST00000096495.11	9,8,7,6,5,4,3,2	chrX:12611067-12611984|chrX:12622694-12627705	10710	958	ATTGCCAAGGAAATCTGATGTGGAAAGGAAAATAGAAATTGTACAGTTTGCTAGCCGGACACGTCAACTCTTCGTTCGATTATTAGCTTTAGTAAAATGGGCCAATGACGCTGGCAAAGTAGAAAAGTGTGCGATGATCTCAAGCTTTTTAGATCAGCAAGCTATCTTATTTGTGGATACCGCTGACCGCTTGGCCTCCTTAGCTAGAGATGCCCTGGTCCATGCACGCCTGCCTAGTTTTGCTATTCCATATGCCATTGATGTACTGACTACTGGCTCTTATCCACGGCTTCCAACCTGCATCAGGGACAAAATTATTCCTCCAGACCCAATTACCAAAATTGAGAAACAAGCCACACTTCATCAGCTTAATCAGATTCTTAGACATAGGCTTGTAACGACAGATCTTCCTCCACAGCTAGCAAATCTTACAGTGGCAAATGGCCGTGTGAAGTTTCGAGTTGAAGGAGAATTTGAAGCAACCTTGACAGTGATGGGTGATGACCCAGAAGTCCCGTGGCGTCTTCTCAAGCTAGAAATTCTAGTTGAGGATAAGGAAACAGGAGATGGGCGAGCTTTGGTTCATAGCATGCAAATCGATTTTATCCATCAGCTGGTCCAGTCTAGGCTCTTTGCTGATGAGAAACCTCTTCAGGACATGTACAACTGCCTACATTGTTTCTGCTTATCGCTTCAACTAGAAGTATTACATTCCCAGACACTAATGTTAATCCGAGAGAGGTGGGGAGACCTTGTACAGGTGGAAAGATACCATGCTGGAAAGAGCCTCTCCCTCTCAGTTTGGAATCAACAGGTTCTAGGGAGAAAAACAGGCACAGCATCTGTTCACAAAGTTACAATTAAAATCGATGAGAATGATGTCTCCAAGCCTTTACAGATTTTTCATGATCCTCCTTTGCCAGCTTCTGATTCTAAATTAGTAGAAAGAGCCATGAAG	0	0	1	0	0	0	2.22769	0	NA	MMU_CIRCpedia_6941	mmu-Med14_0031	CIRCpedia: MMU_CIRCpedia_6941,circAtlas: mmu-Med14_0031	NA
circUsp9x_812	chrX|12960162|12971040|+	chrX	12960162	12971040	0	+	12960162	12960162	0,0,0	5	254,146,80,113,219	0,4526,6509,9404,10659	circRNA	Usp9x	ENSMUST00000169594.9	3,4,5,6,7	chrX:12938564-12960162|chrX:12971040-12973303	10878	812	GTTATGCAATGGTCTCTGCAAGATGTTTTATTCTTGAATTGGAACCTTTTACGACTGACAAATGCTGGTACTTTATCTCCTATAAGTGGACTATAATTTCTTTTCTTAAGACAACTACATAAGCAGACAAAATTGCAAAGATCTGCCCTGTGTCGAGTATGACAGCCACGACTCGTGGCTCTCCAGTTGGAGGGAATGACAACCAGGGCCAAGCCCCTGATGGACAGTCTCAGCCCCCCCTCCAACAGAATCAGACTTCATCGCCTGATTCGTCCAATGAAAATTCCCCTGCAACTCCTCCTGATGAGCAAGGTCAAGGTGATGCTCCTCCACAGATTGAAGATGAGGAACCTGCATTTCCACACACTGACTTGGCAAAGTTAGATGATATGATCAACAGGCCTCGATGGGTTGTTCCAGTTTTGCCGAAAGGGGAATTAGAAGTGCTTTTAGAAGCTGCTATTGATCTTAGTAAGAAAGGCCTTGATGTTAAAAGTGAAGCATGTCAGCGATTTTTCCGAGATGGGCTAACGATCTCATTTACAAAAATCCTGACAGATGAAGCAGTGAGTGGCTGGAAGTTTGAAATTCACAGATGCATTATTAACAATACTCATCGCCTGGTGGAGCTATGTGTGGCTAAGTTAGCCCAAGACTGGTTTCCACTTCTAGAACTTCTTGCCATGGCCTTAAATCCTCATTGCAAATTCCATATCTACAATGGTACACGTCCCTGCGAGTCAGTGTCCTCAAGTGTTCAGTTGCCTGAAGATGAACTCTTTGCTCGTTCTCCAGACCCTCGATCACCAAAA	0	0	5	5	0	0	11.0708	9.45173	NA	MMU_CIRCpedia_223333	mmu-Usp9x_0006	CIRCpedia: MMU_CIRCpedia_223333,circAtlas: mmu-Usp9x_0006	NA	circAtlas: hsa-USP9X_0003,CIRCpedia: HSA_CIRCpedia_65804
circUsp9x_2143	chrX|12960162|12987759|+	chrX	12960162	12987759	0	+	12960162	12960162	0,0,0	14	254,146,80,113,219,116,252,139,153,105,207,137,134,88	0,4526,6509,9404,10659,13141,13740,14066,16152,17168,19636,20584,22700,27509	circRNA	Usp9x	ENSMUST00000169594.9	3,4,5,6,7,8,9,10,11,12,13,14,15,16	chrX:12938564-12960162|chrX:12987759-12989406	27597	2143	GTTATGCAATGGTCTCTGCAAGATGTTTTATTCTTGAATTGGAACCTTTTACGACTGACAAATGCTGGTACTTTATCTCCTATAAGTGGACTATAATTTCTTTTCTTAAGACAACTACATAAGCAGACAAAATTGCAAAGATCTGCCCTGTGTCGAGTATGACAGCCACGACTCGTGGCTCTCCAGTTGGAGGGAATGACAACCAGGGCCAAGCCCCTGATGGACAGTCTCAGCCCCCCCTCCAACAGAATCAGACTTCATCGCCTGATTCGTCCAATGAAAATTCCCCTGCAACTCCTCCTGATGAGCAAGGTCAAGGTGATGCTCCTCCACAGATTGAAGATGAGGAACCTGCATTTCCACACACTGACTTGGCAAAGTTAGATGATATGATCAACAGGCCTCGATGGGTTGTTCCAGTTTTGCCGAAAGGGGAATTAGAAGTGCTTTTAGAAGCTGCTATTGATCTTAGTAAGAAAGGCCTTGATGTTAAAAGTGAAGCATGTCAGCGATTTTTCCGAGATGGGCTAACGATCTCATTTACAAAAATCCTGACAGATGAAGCAGTGAGTGGCTGGAAGTTTGAAATTCACAGATGCATTATTAACAATACTCATCGCCTGGTGGAGCTATGTGTGGCTAAGTTAGCCCAAGACTGGTTTCCACTTCTAGAACTTCTTGCCATGGCCTTAAATCCTCATTGCAAATTCCATATCTACAATGGTACACGTCCCTGCGAGTCAGTGTCCTCAAGTGTTCAGTTGCCTGAAGATGAACTCTTTGCTCGTTCTCCAGACCCTCGATCACCAAAAGGTTGGCTAGTGGATCTCCTCAACAAGTTTGGCACTTTAAATGGATTCCAGATACTGCACGATCGTTTTATTAATGGATCAGCATTAAACGTTCAGATAATTGCAGCCCTTATTAAACCATTTGGACAGTGCTATGAGTTTCTTACTCTTCACACAGTGAAAAAGTACTTTCTTCCAATAATAGAAATGGTTCCACAGTTTTTAGAAAACTTAACTGATGAAGAGCTGAAGAAAGAAGCAAAGAATGAAGCCAAAAATGATGCTCTTTCAATGATTATTAAATCATTGAAGAATTTAGCTTCGCGGGTTCCTGGACAAGAAGAAACTGTAAAAAACTTAGAAATATTTAGGTTAAAAATGATACTTAGATTGTTGCAAATTTCTTCTTTCAATGGAAAGATGAATGCACTGAATGAGGTTAATAAGGTGATTTCCAGTGTGTCATACTATACCCATCGGCATGGCAGTTCTGAGGATGAAGAGTGGCTTACAGCAGAGAGGATGGCTGAATGGATACAGCAGAACAATATTTTATCCATAGTTTTACGAGATAGCCTTCATCAACCACAGTATGTAGAGAAACTAGAAAAGATTCTTCGCTTTGTCATAAAAGAAAAAGCTCTGACCTTGCAAGATCTTGATAATATCTGGGCAGCACAGGCAGGGAAACATGAAGCCATTGTAAAGAATGTACATGATCTACTGGCCAAATTGGCATGGGATTTTTCTCCTGAACAACTTGATCATCTTTTTGATTGCTTTAAGGCCAGTTGGACAAATGCAAGTAAAAAGCAACGTGAAAAGCTCCTTGAGCTGATTCGTCGTCTTGCAGAAGATGATAAAGATGGTGTGATGGCACATAAAGTATTGAACCTTCTGTGGAATCTAGCTCACAGTGATGATGTGCCTGTAGATATCATGGATTTGGCTCTCAGTGCTCACATCAAAATACTAGATTATAGTTGCTCCCAGGACCGGGACACCCAAAAGATCCAGTGGATTGATCGCTTCATAGAAGAACTTCGCACAAATGACAAATGGGTCATTCCTGCACTGAAACAAATTAGAGAAATTTGTAGTTTGTTTGGTGAAGCACCTCAAAATTTGAGTCAAAGTCAGCGAAGTCCCCATGTATTTTATCGCCATGACTTAATCAATCAACTTCAGCACAATCATGCCCTAGTTACTTTGGTAGCAGAAAACCTTGCAACTTACATGGAAAGCATGAGAATGTATGGCAGAGACAATGAAGACTATGACCCACAAACTGTGAGACTGGGAAGTAGATATAGTCATGTTCAAGAAGTCCAAGAACGGCTTAACTTTCTTAG	0	0	1	3	0	0	2.22769	6.47018	NA	MMU_CIRCpedia_7632	NA	CIRCpedia: MMU_CIRCpedia_7632	NA	circAtlas: hsa-USP9X_0001,circBase: hsa_circ_0090224,CIRCpedia: HSA_CIRCpedia_65808
circUsp9x_4982	chrX|12960162|13011586|+	chrX	12960162	13011586	0	+	12960162	12960162	0,0,0	30	254,146,80,113,219,116,252,139,153,105,207,137,134,88,343,96,212,241,150,121,131,279,126,126,167,109,147,147,223,221	0,4526,6509,9404,10659,13141,13740,14066,16152,17168,19636,20584,22700,27509,29244,30644,31472,34284,35053,36302,37803,38146,41020,42521,43684,46185,46486,47783,50362,51203	circRNA	Usp9x	ENSMUST00000089302.11	2,3,4,5,6,7,8,9,10,11,12,13,14,15,16,17,18,19,20,21,22,23,24,25,26,27,28,29,30,31	chrX:12937972-12960162|chrX:13011586-13014183	51424	4982	GTTATGCAATGGTCTCTGCAAGATGTTTTATTCTTGAATTGGAACCTTTTACGACTGACAAATGCTGGTACTTTATCTCCTATAAGTGGACTATAATTTCTTTTCTTAAGACAACTACATAAGCAGACAAAATTGCAAAGATCTGCCCTGTGTCGAGTATGACAGCCACGACTCGTGGCTCTCCAGTTGGAGGGAATGACAACCAGGGCCAAGCCCCTGATGGACAGTCTCAGCCCCCCCTCCAACAGAATCAGACTTCATCGCCTGATTCGTCCAATGAAAATTCCCCTGCAACTCCTCCTGATGAGCAAGGTCAAGGTGATGCTCCTCCACAGATTGAAGATGAGGAACCTGCATTTCCACACACTGACTTGGCAAAGTTAGATGATATGATCAACAGGCCTCGATGGGTTGTTCCAGTTTTGCCGAAAGGGGAATTAGAAGTGCTTTTAGAAGCTGCTATTGATCTTAGTAAGAAAGGCCTTGATGTTAAAAGTGAAGCATGTCAGCGATTTTTCCGAGATGGGCTAACGATCTCATTTACAAAAATCCTGACAGATGAAGCAGTGAGTGGCTGGAAGTTTGAAATTCACAGATGCATTATTAACAATACTCATCGCCTGGTGGAGCTATGTGTGGCTAAGTTAGCCCAAGACTGGTTTCCACTTCTAGAACTTCTTGCCATGGCCTTAAATCCTCATTGCAAATTCCATATCTACAATGGTACACGTCCCTGCGAGTCAGTGTCCTCAAGTGTTCAGTTGCCTGAAGATGAACTCTTTGCTCGTTCTCCAGACCCTCGATCACCAAAAGGTTGGCTAGTGGATCTCCTCAACAAGTTTGGCACTTTAAATGGATTCCAGATACTGCACGATCGTTTTATTAATGGATCAGCATTAAACGTTCAGATAATTGCAGCCCTTATTAAACCATTTGGACAGTGCTATGAGTTTCTTACTCTTCACACAGTGAAAAAGTACTTTCTTCCAATAATAGAAATGGTTCCACAGTTTTTAGAAAACTTAACTGATGAAGAGCTGAAGAAAGAAGCAAAGAATGAAGCCAAAAATGATGCTCTTTCAATGATTATTAAATCATTGAAGAATTTAGCTTCGCGGGTTCCTGGACAAGAAGAAACTGTAAAAAACTTAGAAATATTTAGGTTAAAAATGATACTTAGATTGTTGCAAATTTCTTCTTTCAATGGAAAGATGAATGCACTGAATGAGGTTAATAAGGTGATTTCCAGTGTGTCATACTATACCCATCGGCATGGCAGTTCTGAGGATGAAGAGTGGCTTACAGCAGAGAGGATGGCTGAATGGATACAGCAGAACAATATTTTATCCATAGTTTTACGAGATAGCCTTCATCAACCACAGTATGTAGAGAAACTAGAAAAGATTCTTCGCTTTGTCATAAAAGAAAAAGCTCTGACCTTGCAAGATCTTGATAATATCTGGGCAGCACAGGCAGGGAAACATGAAGCCATTGTAAAGAATGTACATGATCTACTGGCCAAATTGGCATGGGATTTTTCTCCTGAACAACTTGATCATCTTTTTGATTGCTTTAAGGCCAGTTGGACAAATGCAAGTAAAAAGCAACGTGAAAAGCTCCTTGAGCTGATTCGTCGTCTTGCAGAAGATGATAAAGATGGTGTGATGGCACATAAAGTATTGAACCTTCTGTGGAATCTAGCTCACAGTGATGATGTGCCTGTAGATATCATGGATTTGGCTCTCAGTGCTCACATCAAAATACTAGATTATAGTTGCTCCCAGGACCGGGACACCCAAAAGATCCAGTGGATTGATCGCTTCATAGAAGAACTTCGCACAAATGACAAATGGGTCATTCCTGCACTGAAACAAATTAGAGAAATTTGTAGTTTGTTTGGTGAAGCACCTCAAAATTTGAGTCAAAGTCAGCGAAGTCCCCATGTATTTTATCGCCATGACTTAATCAATCAACTTCAGCACAATCATGCCCTAGTTACTTTGGTAGCAGAAAACCTTGCAACTTACATGGAAAGCATGAGAATGTATGGCAGAGACAATGAAGACTATGACCCACAAACTGTGAGACTGGGAAGTAGATATAGTCATGTTCAAGAAGTCCAAGAACGGCTTAACTTTCTTAGGTTTTTATTGAAGGATGGCCAGCTGTGGCTGTGTGCTCCACAGGCAAAACAAATATGGAAGTGCTTAGCAGAGAATGCGGTTTATCTTTGTGATCGTGAAGCCTGTTTTAAGTGGTATTCCAAATTAATGGGAGACGAACCTGACTTAGATCCTGATATCAATAAGGACTTCTTTGAAAGTAATGTGCTTCAGCTTGATCCTTCCCTGTTAACTGAAAATGGGATGAAGTGTTTTGAGAGATTCTTCAAAGCTGTGAATTGTCGAGAAGGAAAACTAGTAGCAAAAAGAAGAGCCTACATGATGGATGATTTGGAATTGATAGGATTAGACTATCTTTGGAGAGTTGTAATTCAGAGTAATGATGATATTGCCTGCCGAGCTATTGATCTCCTTAAAGAGATATACACAAACCTTGGTCCAAGGCTGCAGGTCAATCAGGTGGTGATCCATGAAGACTTCATTCAGTCTTGCTTTGATCGTTTGAAAGCCTCTTATGACACATTGTGTGTTTTGGATGGTGACAAAGACAGTATTAATTGTGCAAGACAGGAAGCTGTTCGAATGGTCCGAGTGTTAACTGTTCTAAGAGAATATATAAATGAATGTGACAGTGATTATCATGAAGAAAGAACAATTTTGCCTATGTCAAGAGCTTTCCGTGGTAAACACCTCTCTTTTATAGTTCGATTTCCAAACCAGGGCAGGCAAGTAGATGACTTGGAGGTTTGGTCTCATACAAATGATACCATTGGTTCAGTTCGAAGATGTATACTCAATCGTATTAAAGCCAATGTAGCTCATACAAAAATTGAACTCTTTGTGGGTGGTGAGCTTATTGATCCTGGAGATGACCGAAAGTTGATTGGACAATTAAACCTAAAAGATAAATCACTAATTACAGCCAAACTTACACAAATAAGCTCCAATATGCCTTCAAGTCCTGATAGCTCCTCTGATTCCTCAACTGGATCTCCTGGAAATCATGGTAATCATTACAGTGATGGCCCCAATCCAGAAGTGGAAAGTTGTTTGCCTGGAGTGATAATGTCACTTCATCCCAGATACATCTCTTTCCTTTGGCAAGTTGCAGACTTAGGGAGCAGCCTAAATATGCCACCTCTTAGAGATGGAGCAAGAGTGCTTATGAAACTTATGCCGCCAGATAGTACGACAATAGAAAAGTTAAGAGCTATTTGTTTGGACCATGCCAAACTTGGAGAAAGCAGCCTTAGTCCATCTCTTGACTCACTTTTCTTTGGTCCTTCAGCCTCACAAGTGCTATACCTAACAGAGGTAGTCTATGCCTTGTTAATGCCCGCTGGTGCACCCTTGACTGATGATTCCTCGGATTTTCAGTTTCACTTCTTGAAAAGTGGTGGTCTGCCCCTTGTCCTGAGTATGCTAACCAGAAATAACTTCCTACCAAATGCAGATATGGAAACTCGAAGGGGTGCCTACCTCAATGCTCTTAAAATAGCCAAACTGTTACTAACTGCCATTGGCTATGGCCATGTTCGTGCTGTGGCAGAAGCTTGTCAACCAGGTGTAGAAGGCGTGAATCCTATGACATCGGTCAACCAAGTAACTCATGATCAAGCAGTGGTGCTACAAAGTGCCCTTCAGAGCATTCCTAACCCATCATCTGAATGCATGCTTAGAAACGTGTCTGTTCGCCTTGCTCAGCAGATTTCTGATGAGGCTTCAAGATATATGCCTGATATTTGTGTAATTAGAGCTATACAAAAAATTATTTGGACATCAGGATGTGGAGGATTACAGCTGGTATTCAGCCCAAATGAAGAAGTGACAAAAATTTATGAGAAGACCAATGCAGGCAATGAGCCAGACCTCGAAGATGAACAGGTTTGCTGTGAAGCATTGGAGGTGATGACACTGTGTTTCGCCTTGATTCCAACAGCCTTAGATGCTCTAAGTAAAGAAAAAGCTTGGCAGACATTTATTATTGACTTACTGTTGCACTGTCACAGCAAAACTGTTCGTCAAGTGGCACAGGAACAATTCTTCTTAATGTGCACCAGATGTTGCATGGGGCACAGGCCTCTACTTTTCTTCATTACGCTGCTCTTTACTGTTTTGGGGAGCACAGCCAGAGAGAGGGCTAAACACTCAGGCGACTACTTTACTCTTTTAAGACATCTTCTTAATTACGCCTACAACAGTAACATTAATGTGCCCAATGCTGAAGTTCTTCTAAATAATGAAATTGATTGGCTTAAAAGAATTAGGGATGATGTTAAAAGGACAGGTGAAACAGGTGTTGAGGAGACAATCTTAGAAGGACACCTTGGGGTTACAAAGGAGCTACTGGCTTTTCAGACTCCTGAGAAAAAGTTTCATATTGGTTGTGAAAAGGGAGGTGCTAATCTCATTAAAGAATTAATCGACGACTTCATCTTTCCCGCATCCAATGTTTACCTGCAGTATATGAGAAATGGAGAACTCCCTGCTGAGCAGGCCATTCCTGTGTGTGGTTCACCAGCCACAATTAATGCTGGTTTTGAGTTACTTGTGGCATTAGCTGTTGGCTGTGTGAGGAACCTCAAACAGATAGTAGATTCTTTGACTGAAATGTATTACATTGGTACAGCAATAACTACTTGTGAAGCACTTACTGAGTGGGAATACCTGCCACCCGTTGGACCCCGTCCACCAAAAGGATTTGTGGGGCTGAAAAATGCTGGTGCTACTTGTTACATGAACTCTGTGATCCAGCAACTCTATATGATCCCCTCTATCAGGAATGGTATTCTTGCCATAGAAGGCACAGGTAGTGATGTAGATGATGATATGTCTGGGGATGAGAAGCAGGACAACGAG	0	0	1	0	0	0	2.22769	0	NA	NA	NA		NA	circAtlas: hsa-USP9X_0103,CIRCpedia: HSA_CIRCpedia_166464
ciUsp9x_482	chrX|12973419|12973901|+	chrX	12973419	12973901	1	+	12973419	12973419	0,0,0	1	482	0	ciRNA	Usp9x	ENSMUST00000169594.9	8	chrX:12973419-12973902	482	482	GTAAGTAACATTTTAAAGCCACATGTTAAATATGTTATTGCTGTTTTTATTTTGGCTCAATTCAGAAATGGAGTAGTTGGAGCTGGAGAGATGATTGCTCAGTGCTTAAGTGGCTGTTCTTTCAGATAGTAAACGTGAGGTTTATTCCCTGTACCTATGGCAGGTAGCTCAAAACTGTCTTTAACACCAGCTCTAGGAGAATCCAGCGTCTCTGGCTTCTGAGGGCATCTATCTGCCTATATACCTAATCCAAATGTGAATACATACACATAGAATGTCTTAAAAATAATACATGTCACTCGGGAGGCAGAGGCAGGTGAATTTCTGAGTTCGAGGCCAGCCTGGTCTACAAAGTGAATTCCAGGACAGCCAAGGCTACACAGAGAAACCCTGTCTTGAAAAAAAAATACATGTACTATGAGAATTTACTAAGTTGAGGTTAAGAAGTCAAGTATTTACGGGGGTTTTCTTTTCTTATTTCA	0	0	2	0	0	0	4.94775	0	NA	NA	NA		NA
circUsp9x_875	chrX|12974228|12982996|+	chrX	12974228	12982996	0	+	12974228	12974228	0,0,0	6	139,153,105,207,137,134	0,2086,3102,5570,6518,8634	circRNA	Usp9x	ENSMUST00000169594.9	10,11,12,13,14,15	chrX:12974154-12974228|chrX:12982996-12987671	8768	875	ATTGTTGCAAATTTCTTCTTTCAATGGAAAGATGAATGCACTGAATGAGGTTAATAAGGTGATTTCCAGTGTGTCATACTATACCCATCGGCATGGCAGTTCTGAGGATGAAGAGTGGCTTACAGCAGAGAGGATGGCTGAATGGATACAGCAGAACAATATTTTATCCATAGTTTTACGAGATAGCCTTCATCAACCACAGTATGTAGAGAAACTAGAAAAGATTCTTCGCTTTGTCATAAAAGAAAAAGCTCTGACCTTGCAAGATCTTGATAATATCTGGGCAGCACAGGCAGGGAAACATGAAGCCATTGTAAAGAATGTACATGATCTACTGGCCAAATTGGCATGGGATTTTTCTCCTGAACAACTTGATCATCTTTTTGATTGCTTTAAGGCCAGTTGGACAAATGCAAGTAAAAAGCAACGTGAAAAGCTCCTTGAGCTGATTCGTCGTCTTGCAGAAGATGATAAAGATGGTGTGATGGCACATAAAGTATTGAACCTTCTGTGGAATCTAGCTCACAGTGATGATGTGCCTGTAGATATCATGGATTTGGCTCTCAGTGCTCACATCAAAATACTAGATTATAGTTGCTCCCAGGACCGGGACACCCAAAAGATCCAGTGGATTGATCGCTTCATAGAAGAACTTCGCACAAATGACAAATGGGTCATTCCTGCACTGAAACAAATTAGAGAAATTTGTAGTTTGTTTGGTGAAGCACCTCAAAATTTGAGTCAAAGTCAGCGAAGTCCCCATGTATTTTATCGCCATGACTTAATCAATCAACTTCAGCACAATCATGCCCTAGTTACTTTGGTAGCAGAAAACCTTGCAACTTACATGGAAAGCATGAGAATGTATGGCAGAG	0	0	2	1	0	0	4.45537	2.31396	NA	MMU_CIRCpedia_7647	mmu-Usp9x_0019	CIRCpedia: MMU_CIRCpedia_7647,circAtlas: mmu-Usp9x_0019	NA	circAtlas: hsa-USP9X_0025,CIRCpedia: HSA_CIRCpedia_154804
circUsp9x_736	chrX|12976314|12982996|+	chrX	12976314	12982996	0	+	12976314	12976314	0,0,0	5	153,105,207,137,134	0,1016,3484,4432,6548	circRNA	Usp9x	ENSMUST00000169594.9	11,12,13,14,15	chrX:12974367-12976314|chrX:12982996-12987671	6682	736	GAATGGATACAGCAGAACAATATTTTATCCATAGTTTTACGAGATAGCCTTCATCAACCACAGTATGTAGAGAAACTAGAAAAGATTCTTCGCTTTGTCATAAAAGAAAAAGCTCTGACCTTGCAAGATCTTGATAATATCTGGGCAGCACAGGCAGGGAAACATGAAGCCATTGTAAAGAATGTACATGATCTACTGGCCAAATTGGCATGGGATTTTTCTCCTGAACAACTTGATCATCTTTTTGATTGCTTTAAGGCCAGTTGGACAAATGCAAGTAAAAAGCAACGTGAAAAGCTCCTTGAGCTGATTCGTCGTCTTGCAGAAGATGATAAAGATGGTGTGATGGCACATAAAGTATTGAACCTTCTGTGGAATCTAGCTCACAGTGATGATGTGCCTGTAGATATCATGGATTTGGCTCTCAGTGCTCACATCAAAATACTAGATTATAGTTGCTCCCAGGACCGGGACACCCAAAAGATCCAGTGGATTGATCGCTTCATAGAAGAACTTCGCACAAATGACAAATGGGTCATTCCTGCACTGAAACAAATTAGAGAAATTTGTAGTTTGTTTGGTGAAGCACCTCAAAATTTGAGTCAAAGTCAGCGAAGTCCCCATGTATTTTATCGCCATGACTTAATCAATCAACTTCAGCACAATCATGCCCTAGTTACTTTGGTAGCAGAAAACCTTGCAACTTACATGGAAAGCATGAGAATGTATGGCAGAG	0	0	13	14	0	0	26.9324	29.5929	mmu_circ_0016097	MMU_CIRCpedia_7652	mmu-Usp9x_0014	circBase: mmu_circ_0016097,CIRCpedia: MMU_CIRCpedia_7652,circAtlas: mmu-Usp9x_0014	NA	circAtlas: hsa-USP9X_0028,CIRCpedia: HSA_CIRCpedia_115102
circUsp9x_1167	chrX|12976314|12989749|+	chrX	12976314	12989749	0	+	12976314	12976314	0,0,0	7	153,105,207,137,134,88,343	0,1016,3484,4432,6548,11357,13092	circRNA	Usp9x	ENSMUST00000089302.11	10,11,12,13,14,15,16	chrX:12974367-12976314|chrX:12989749-12990806	13435	1167	GAATGGATACAGCAGAACAATATTTTATCCATAGTTTTACGAGATAGCCTTCATCAACCACAGTATGTAGAGAAACTAGAAAAGATTCTTCGCTTTGTCATAAAAGAAAAAGCTCTGACCTTGCAAGATCTTGATAATATCTGGGCAGCACAGGCAGGGAAACATGAAGCCATTGTAAAGAATGTACATGATCTACTGGCCAAATTGGCATGGGATTTTTCTCCTGAACAACTTGATCATCTTTTTGATTGCTTTAAGGCCAGTTGGACAAATGCAAGTAAAAAGCAACGTGAAAAGCTCCTTGAGCTGATTCGTCGTCTTGCAGAAGATGATAAAGATGGTGTGATGGCACATAAAGTATTGAACCTTCTGTGGAATCTAGCTCACAGTGATGATGTGCCTGTAGATATCATGGATTTGGCTCTCAGTGCTCACATCAAAATACTAGATTATAGTTGCTCCCAGGACCGGGACACCCAAAAGATCCAGTGGATTGATCGCTTCATAGAAGAACTTCGCACAAATGACAAATGGGTCATTCCTGCACTGAAACAAATTAGAGAAATTTGTAGTTTGTTTGGTGAAGCACCTCAAAATTTGAGTCAAAGTCAGCGAAGTCCCCATGTATTTTATCGCCATGACTTAATCAATCAACTTCAGCACAATCATGCCCTAGTTACTTTGGTAGCAGAAAACCTTGCAACTTACATGGAAAGCATGAGAATGTATGGCAGAGACAATGAAGACTATGACCCACAAACTGTGAGACTGGGAAGTAGATATAGTCATGTTCAAGAAGTCCAAGAACGGCTTAACTTTCTTAGGTTTTTATTGAAGGATGGCCAGCTGTGGCTGTGTGCTCCACAGGCAAAACAAATATGGAAGTGCTTAGCAGAGAATGCGGTTTATCTTTGTGATCGTGAAGCCTGTTTTAAGTGGTATTCCAAATTAATGGGAGACGAACCTGACTTAGATCCTGATATCAATAAGGACTTCTTTGAAAGTAATGTGCTTCAGCTTGATCCTTCCCTGTTAACTGAAAATGGGATGAAGTGTTTTGAGAGATTCTTCAAAGCTGTGAATTGTCGAGAAGGAAAACTAGTAGCAAAAAGAAGAGCCTACATGATGGATGATTTGGAATTGATAGGATTAGACTATCTTTGGAGA	0	0	1	0	0	0	2.22769	0	mmu_circ_0016098	MMU_CIRCpedia_7653	mmu-Usp9x_0027	circBase: mmu_circ_0016098,CIRCpedia: MMU_CIRCpedia_7653,circAtlas: mmu-Usp9x_0027	NA	circAtlas: hsa-USP9X_0019,circBase: hsa_circ_0090244,CIRCpedia: HSA_CIRCpedia_50762
circUsp9x_3072	chrX|12976314|13006795|+	chrX	12976314	13006795	0	+	12976314	12976314	0,0,0	19	153,105,207,137,134,88,343,96,212,241,150,121,131,279,126,126,167,109,147	0,1016,3484,4432,6548,11357,13092,14492,15320,18132,18901,20150,21651,21994,24868,26369,27532,30033,30334	circRNA	Usp9x	ENSMUST00000089302.11	10,11,12,13,14,15,16,17,18,19,20,21,22,23,24,25,26,27,28	chrX:12974367-12976314|chrX:13006795-13007945	30481	3072	GAATGGATACAGCAGAACAATATTTTATCCATAGTTTTACGAGATAGCCTTCATCAACCACAGTATGTAGAGAAACTAGAAAAGATTCTTCGCTTTGTCATAAAAGAAAAAGCTCTGACCTTGCAAGATCTTGATAATATCTGGGCAGCACAGGCAGGGAAACATGAAGCCATTGTAAAGAATGTACATGATCTACTGGCCAAATTGGCATGGGATTTTTCTCCTGAACAACTTGATCATCTTTTTGATTGCTTTAAGGCCAGTTGGACAAATGCAAGTAAAAAGCAACGTGAAAAGCTCCTTGAGCTGATTCGTCGTCTTGCAGAAGATGATAAAGATGGTGTGATGGCACATAAAGTATTGAACCTTCTGTGGAATCTAGCTCACAGTGATGATGTGCCTGTAGATATCATGGATTTGGCTCTCAGTGCTCACATCAAAATACTAGATTATAGTTGCTCCCAGGACCGGGACACCCAAAAGATCCAGTGGATTGATCGCTTCATAGAAGAACTTCGCACAAATGACAAATGGGTCATTCCTGCACTGAAACAAATTAGAGAAATTTGTAGTTTGTTTGGTGAAGCACCTCAAAATTTGAGTCAAAGTCAGCGAAGTCCCCATGTATTTTATCGCCATGACTTAATCAATCAACTTCAGCACAATCATGCCCTAGTTACTTTGGTAGCAGAAAACCTTGCAACTTACATGGAAAGCATGAGAATGTATGGCAGAGACAATGAAGACTATGACCCACAAACTGTGAGACTGGGAAGTAGATATAGTCATGTTCAAGAAGTCCAAGAACGGCTTAACTTTCTTAGGTTTTTATTGAAGGATGGCCAGCTGTGGCTGTGTGCTCCACAGGCAAAACAAATATGGAAGTGCTTAGCAGAGAATGCGGTTTATCTTTGTGATCGTGAAGCCTGTTTTAAGTGGTATTCCAAATTAATGGGAGACGAACCTGACTTAGATCCTGATATCAATAAGGACTTCTTTGAAAGTAATGTGCTTCAGCTTGATCCTTCCCTGTTAACTGAAAATGGGATGAAGTGTTTTGAGAGATTCTTCAAAGCTGTGAATTGTCGAGAAGGAAAACTAGTAGCAAAAAGAAGAGCCTACATGATGGATGATTTGGAATTGATAGGATTAGACTATCTTTGGAGAGTTGTAATTCAGAGTAATGATGATATTGCCTGCCGAGCTATTGATCTCCTTAAAGAGATATACACAAACCTTGGTCCAAGGCTGCAGGTCAATCAGGTGGTGATCCATGAAGACTTCATTCAGTCTTGCTTTGATCGTTTGAAAGCCTCTTATGACACATTGTGTGTTTTGGATGGTGACAAAGACAGTATTAATTGTGCAAGACAGGAAGCTGTTCGAATGGTCCGAGTGTTAACTGTTCTAAGAGAATATATAAATGAATGTGACAGTGATTATCATGAAGAAAGAACAATTTTGCCTATGTCAAGAGCTTTCCGTGGTAAACACCTCTCTTTTATAGTTCGATTTCCAAACCAGGGCAGGCAAGTAGATGACTTGGAGGTTTGGTCTCATACAAATGATACCATTGGTTCAGTTCGAAGATGTATACTCAATCGTATTAAAGCCAATGTAGCTCATACAAAAATTGAACTCTTTGTGGGTGGTGAGCTTATTGATCCTGGAGATGACCGAAAGTTGATTGGACAATTAAACCTAAAAGATAAATCACTAATTACAGCCAAACTTACACAAATAAGCTCCAATATGCCTTCAAGTCCTGATAGCTCCTCTGATTCCTCAACTGGATCTCCTGGAAATCATGGTAATCATTACAGTGATGGCCCCAATCCAGAAGTGGAAAGTTGTTTGCCTGGAGTGATAATGTCACTTCATCCCAGATACATCTCTTTCCTTTGGCAAGTTGCAGACTTAGGGAGCAGCCTAAATATGCCACCTCTTAGAGATGGAGCAAGAGTGCTTATGAAACTTATGCCGCCAGATAGTACGACAATAGAAAAGTTAAGAGCTATTTGTTTGGACCATGCCAAACTTGGAGAAAGCAGCCTTAGTCCATCTCTTGACTCACTTTTCTTTGGTCCTTCAGCCTCACAAGTGCTATACCTAACAGAGGTAGTCTATGCCTTGTTAATGCCCGCTGGTGCACCCTTGACTGATGATTCCTCGGATTTTCAGTTTCACTTCTTGAAAAGTGGTGGTCTGCCCCTTGTCCTGAGTATGCTAACCAGAAATAACTTCCTACCAAATGCAGATATGGAAACTCGAAGGGGTGCCTACCTCAATGCTCTTAAAATAGCCAAACTGTTACTAACTGCCATTGGCTATGGCCATGTTCGTGCTGTGGCAGAAGCTTGTCAACCAGGTGTAGAAGGCGTGAATCCTATGACATCGGTCAACCAAGTAACTCATGATCAAGCAGTGGTGCTACAAAGTGCCCTTCAGAGCATTCCTAACCCATCATCTGAATGCATGCTTAGAAACGTGTCTGTTCGCCTTGCTCAGCAGATTTCTGATGAGGCTTCAAGATATATGCCTGATATTTGTGTAATTAGAGCTATACAAAAAATTATTTGGACATCAGGATGTGGAGGATTACAGCTGGTATTCAGCCCAAATGAAGAAGTGACAAAAATTTATGAGAAGACCAATGCAGGCAATGAGCCAGACCTCGAAGATGAACAGGTTTGCTGTGAAGCATTGGAGGTGATGACACTGTGTTTCGCCTTGATTCCAACAGCCTTAGATGCTCTAAGTAAAGAAAAAGCTTGGCAGACATTTATTATTGACTTACTGTTGCACTGTCACAGCAAAACTGTTCGTCAAGTGGCACAGGAACAATTCTTCTTAATGTGCACCAGATGTTGCATGGGGCACAGGCCTCTACTTTTCTTCATTACGCTGCTCTTTACTGTTTTGGGGAGCACAGCCAGAGAGAGGGCTAAACACTCAGGCGACTACTTTACTCTTTTAAGACATCTTCTTAATTACGCCTACAACAGTAACATTAATGTGCCCAATGCTGAAGTTCTTCTAAATAATGAAATTGATTGGCTTAAAAGAATTAGG	0	0	1	0	0	0	2.22769	0	NA	NA	NA		NA
circUsp9x_308	chrX|12990806|12991846|+	chrX	12990806	12991846	0	+	12990806	12990806	0,0,0	2	96,212	0,828	circRNA	Usp9x	ENSMUST00000089302.11	17,18	chrX:12989749-12990806|chrX:12991846-12994446	1040	308	GTTGTAATTCAGAGTAATGATGATATTGCCTGCCGAGCTATTGATCTCCTTAAAGAGATATACACAAACCTTGGTCCAAGGCTGCAGGTCAATCAGGTGGTGATCCATGAAGACTTCATTCAGTCTTGCTTTGATCGTTTGAAAGCCTCTTATGACACATTGTGTGTTTTGGATGGTGACAAAGACAGTATTAATTGTGCAAGACAGGAAGCTGTTCGAATGGTCCGAGTGTTAACTGTTCTAAGAGAATATATAAATGAATGTGACAGTGATTATCATGAAGAAAGAACAATTTTGCCTATGTCAAG	0	0	1	1	0	0	2.22769	2.08272	NA	NA	NA		NA	CIRCpedia: HSA_CIRCpedia_179910
circUsp9x_1341	chrX|12994446|13004013|+	chrX	12994446	13004013	0	+	12994446	12994446	0,0,0	8	241,150,121,131,279,126,126,167	0,769,2018,3519,3862,6736,8237,9400	circRNA	Usp9x	ENSMUST00000089302.11	19,20,21,22,23,24,25,26	chrX:12991846-12994446|chrX:13004013-13006347	9567	1341	AGCTTTCCGTGGTAAACACCTCTCTTTTATAGTTCGATTTCCAAACCAGGGCAGGCAAGTAGATGACTTGGAGGTTTGGTCTCATACAAATGATACCATTGGTTCAGTTCGAAGATGTATACTCAATCGTATTAAAGCCAATGTAGCTCATACAAAAATTGAACTCTTTGTGGGTGGTGAGCTTATTGATCCTGGAGATGACCGAAAGTTGATTGGACAATTAAACCTAAAAGATAAATCACTAATTACAGCCAAACTTACACAAATAAGCTCCAATATGCCTTCAAGTCCTGATAGCTCCTCTGATTCCTCAACTGGATCTCCTGGAAATCATGGTAATCATTACAGTGATGGCCCCAATCCAGAAGTGGAAAGTTGTTTGCCTGGAGTGATAATGTCACTTCATCCCAGATACATCTCTTTCCTTTGGCAAGTTGCAGACTTAGGGAGCAGCCTAAATATGCCACCTCTTAGAGATGGAGCAAGAGTGCTTATGAAACTTATGCCGCCAGATAGTACGACAATAGAAAAGTTAAGAGCTATTTGTTTGGACCATGCCAAACTTGGAGAAAGCAGCCTTAGTCCATCTCTTGACTCACTTTTCTTTGGTCCTTCAGCCTCACAAGTGCTATACCTAACAGAGGTAGTCTATGCCTTGTTAATGCCCGCTGGTGCACCCTTGACTGATGATTCCTCGGATTTTCAGTTTCACTTCTTGAAAAGTGGTGGTCTGCCCCTTGTCCTGAGTATGCTAACCAGAAATAACTTCCTACCAAATGCAGATATGGAAACTCGAAGGGGTGCCTACCTCAATGCTCTTAAAATAGCCAAACTGTTACTAACTGCCATTGGCTATGGCCATGTTCGTGCTGTGGCAGAAGCTTGTCAACCAGGTGTAGAAGGCGTGAATCCTATGACATCGGTCAACCAAGTAACTCATGATCAAGCAGTGGTGCTACAAAGTGCCCTTCAGAGCATTCCTAACCCATCATCTGAATGCATGCTTAGAAACGTGTCTGTTCGCCTTGCTCAGCAGATTTCTGATGAGGCTTCAAGATATATGCCTGATATTTGTGTAATTAGAGCTATACAAAAAATTATTTGGACATCAGGATGTGGAGGATTACAGCTGGTATTCAGCCCAAATGAAGAAGTGACAAAAATTTATGAGAAGACCAATGCAGGCAATGAGCCAGACCTCGAAGATGAACAGGTTTGCTGTGAAGCATTGGAGGTGATGACACTGTGTTTCGCCTTGATTCCAACAGCCTTAGATGCTCTAAGTAAAGAAAAAGCTTGGCAGACATTTATTATTGACTTACTGTTGCACTGTCACAGCAA	0	0	1	0	0	0	2.22769	0	NA	NA	NA		NA	circAtlas: hsa-USP9X_0017,circBase: hsa_circ_0090265,CIRCpedia: HSA_CIRCpedia_65834
circUsp9x_279	chrX|12998308|12998587|+	chrX	12998308	12998587	0	+	12998308	12998308	0,0,0	1	279	0	circRNA	Usp9x	ENSMUST00000089302.11	23	chrX:12998096-12998308|chrX:12998587-13001182	279	279	GTAGTCTATGCCTTGTTAATGCCCGCTGGTGCACCCTTGACTGATGATTCCTCGGATTTTCAGTTTCACTTCTTGAAAAGTGGTGGTCTGCCCCTTGTCCTGAGTATGCTAACCAGAAATAACTTCCTACCAAATGCAGATATGGAAACTCGAAGGGGTGCCTACCTCAATGCTCTTAAAATAGCCAAACTGTTACTAACTGCCATTGGCTATGGCCATGTTCGTGCTGTGGCAGAAGCTTGTCAACCAGGTGTAGAAGGCGTGAATCCTATGACATCG	0	0	1	0	0	0	2.22769	0	NA	NA	mmu-Usp9x_0114	circAtlas: mmu-Usp9x_0114	NA	circAtlas: hsa-USP9X_0005,circBase: hsa_circ_0140292,CIRCpedia: HSA_CIRCpedia_65837
circUsp9x_1457	chrX|13001182|13014374|+	chrX	13001182	13014374	0	+	13001182	13001182	0,0,0	9	126,126,167,109,147,147,223,221,191	0,1501,2664,5165,5466,6763,9342,10183,13001	circRNA	Usp9x	ENSMUST00000089302.11	24,25,26,27,28,29,30,31,32	chrX:12998587-13001182|chrX:13014374-13017508	13192	1457	GTCAACCAAGTAACTCATGATCAAGCAGTGGTGCTACAAAGTGCCCTTCAGAGCATTCCTAACCCATCATCTGAATGCATGCTTAGAAACGTGTCTGTTCGCCTTGCTCAGCAGATTTCTGATGAGGCTTCAAGATATATGCCTGATATTTGTGTAATTAGAGCTATACAAAAAATTATTTGGACATCAGGATGTGGAGGATTACAGCTGGTATTCAGCCCAAATGAAGAAGTGACAAAAATTTATGAGAAGACCAATGCAGGCAATGAGCCAGACCTCGAAGATGAACAGGTTTGCTGTGAAGCATTGGAGGTGATGACACTGTGTTTCGCCTTGATTCCAACAGCCTTAGATGCTCTAAGTAAAGAAAAAGCTTGGCAGACATTTATTATTGACTTACTGTTGCACTGTCACAGCAAAACTGTTCGTCAAGTGGCACAGGAACAATTCTTCTTAATGTGCACCAGATGTTGCATGGGGCACAGGCCTCTACTTTTCTTCATTACGCTGCTCTTTACTGTTTTGGGGAGCACAGCCAGAGAGAGGGCTAAACACTCAGGCGACTACTTTACTCTTTTAAGACATCTTCTTAATTACGCCTACAACAGTAACATTAATGTGCCCAATGCTGAAGTTCTTCTAAATAATGAAATTGATTGGCTTAAAAGAATTAGGGATGATGTTAAAAGGACAGGTGAAACAGGTGTTGAGGAGACAATCTTAGAAGGACACCTTGGGGTTACAAAGGAGCTACTGGCTTTTCAGACTCCTGAGAAAAAGTTTCATATTGGTTGTGAAAAGGGAGGTGCTAATCTCATTAAAGAATTAATCGACGACTTCATCTTTCCCGCATCCAATGTTTACCTGCAGTATATGAGAAATGGAGAACTCCCTGCTGAGCAGGCCATTCCTGTGTGTGGTTCACCAGCCACAATTAATGCTGGTTTTGAGTTACTTGTGGCATTAGCTGTTGGCTGTGTGAGGAACCTCAAACAGATAGTAGATTCTTTGACTGAAATGTATTACATTGGTACAGCAATAACTACTTGTGAAGCACTTACTGAGTGGGAATACCTGCCACCCGTTGGACCCCGTCCACCAAAAGGATTTGTGGGGCTGAAAAATGCTGGTGCTACTTGTTACATGAACTCTGTGATCCAGCAACTCTATATGATCCCCTCTATCAGGAATGGTATTCTTGCCATAGAAGGCACAGGTAGTGATGTAGATGATGATATGTCTGGGGATGAGAAGCAGGACAACGAGAGCAATGTTGATCCCAGGGATGATGTGTTTGGATATCCTCAACAATTTGAAGACAAACCACCACTGAGTAAAACAGAAGATAGGAAAGAGTACAATATTGGTGTTCTAAGACACCTTCAGGTTATCTTTGGCCATTTAGCTGCTTCTCGACTACAGTACTATGTGCCTAGAGGATTTTGGAAACAGTTCAG	0	0	4	1	0	0	8.35078	2.08272	NA	MMU_CIRCpedia_5209	NA	CIRCpedia: MMU_CIRCpedia_5209	NA
circUsp9x_896	chrX|13020330|13022986|+	chrX	13020330	13022986	0	+	13020330	13020330	0,0,0	2	142,754	0,1902	circRNA	Usp9x	ENSMUST00000089302.11	34,35	chrX:13017682-13020330|chrX:13022986-13023907	2656	896	GTACGAATGTGAAGAATCTTTTACGACTCTGAATGTAGACATTAGAAACCACCAAAATCTTCTGGATTCTTTGGAACAGTATGTCAAAGGAGACTTACTAGAAGGAGCAAATGCTTATCATTGTGAAAAATGCAATAAAAAGGTTGATACTGTAAAGCGCTTGCTAATTAAAAAATTGCCTCCTGTTCTTGCTATCCAACTAAAACGATTCGATTATGACTGGGAAAGAGAATGTGCAATCAAGTTCAATGATTACTTTGAATTTCCTCGAGAGTTAGACATGGAACCTTACACAGTGGCAGGTGTTGCTAAACTGGAGGGAGATAATGTCAACCCAGAAAGTCAGCTGATACAACAGAATGAGCAGTCTGAAAGCGAGAAAGCAGGAAGCACAAAATACAGACTTGTGGGTGTGCTTGTGCACAGTGGTCAAGCAAGTGGCGGACATTACTATTCTTACATCATTCAGAGGAATGGAGGGGATGGTGAAAAAAATCGTTGGTATAAATTTGATGATGGAGATGTAACGGAATGTAAAATGGATGACGATGAAGAAATGAAAAACCAGTGTTTTGGGGGAGAGTACATGGGAGAAGTATTTGATCACATGATGAAGCGCATGTCGTACAGGCGTCAGAAAAGATGGTGGAATGCATATATACTTTTTTATGAACGAATGGACACAATAGGTCATGATGATGAGGTGATAAGATACATATCAGAGATTGCTATCACCACAAGGCCCCATCAGATTGTCATGCCATCCGCCATTGAAAGAAGTGTTCGGAAGCAGAATGTTCAGTTCATGCACAACCGAATGCAGTACAGTCTGGAATATTTTCAGTTTATGAAAAAGCTACTGACATGTAATGGTGTTTACTTAAACCCTCCTCCAG	0	0	12	13	0	0	26.7419	26.3263	NA	MMU_CIRCpedia_38728	mmu-Usp9x_0047	CIRCpedia: MMU_CIRCpedia_38728,circAtlas: mmu-Usp9x_0047	NA	circAtlas: hsa-USP9X_0085,CIRCpedia: HSA_CIRCpedia_126264
circUsp9x_754	chrX|13022232|13022986|+	chrX	13022232	13022986	0	+	13022232	13022232	0,0,0	1	754	0	circRNA	Usp9x	ENSMUST00000089302.11	35	chrX:13020472-13022232|chrX:13022986-13023907	754	754	GTTGATACTGTAAAGCGCTTGCTAATTAAAAAATTGCCTCCTGTTCTTGCTATCCAACTAAAACGATTCGATTATGACTGGGAAAGAGAATGTGCAATCAAGTTCAATGATTACTTTGAATTTCCTCGAGAGTTAGACATGGAACCTTACACAGTGGCAGGTGTTGCTAAACTGGAGGGAGATAATGTCAACCCAGAAAGTCAGCTGATACAACAGAATGAGCAGTCTGAAAGCGAGAAAGCAGGAAGCACAAAATACAGACTTGTGGGTGTGCTTGTGCACAGTGGTCAAGCAAGTGGCGGACATTACTATTCTTACATCATTCAGAGGAATGGAGGGGATGGTGAAAAAAATCGTTGGTATAAATTTGATGATGGAGATGTAACGGAATGTAAAATGGATGACGATGAAGAAATGAAAAACCAGTGTTTTGGGGGAGAGTACATGGGAGAAGTATTTGATCACATGATGAAGCGCATGTCGTACAGGCGTCAGAAAAGATGGTGGAATGCATATATACTTTTTTATGAACGAATGGACACAATAGGTCATGATGATGAGGTGATAAGATACATATCAGAGATTGCTATCACCACAAGGCCCCATCAGATTGTCATGCCATCCGCCATTGAAAGAAGTGTTCGGAAGCAGAATGTTCAGTTCATGCACAACCGAATGCAGTACAGTCTGGAATATTTTCAGTTTATGAAAAAGCTACTGACATGTAATGGTGTTTACTTAAACCCTCCTCCAG	0	0	7	3	0	0	16.511	6.00769	mmu_circ_0016099	MMU_CIRCpedia_7718	mmu-Usp9x_0049	circBase: mmu_circ_0016099,CIRCpedia: MMU_CIRCpedia_7718,circAtlas: mmu-Usp9x_0049	NA
circUsp9x_852	chrX|13024957|13027950|+	chrX	13024957	13027950	0	+	13024957	13024957	0,0,0	5	226,130,186,221,89	0,1055,2028,2595,2904	circRNA	Usp9x	ENSMUST00000089302.11	37,38,39,40,41	chrX:13024031-13024957|chrX:13027950-13030950	2993	852	GTATGATGCATTGTGTATTCTCCTGCGTCACAGCAAGAACGTGCGGTTTTGGTTTGCTCACAATGTCCTTTTTAATGTTTCAAATCGATTCTCTGAGTACCTTTTGGAATGCCCTAGTGCAGAAGTGAGAGGTGCATTTGCAAAGCTCATAGTTTTCATTGCACATTTTTCCTTACAAGACGGGCCTTGTCCTTCACCTTTTGCATCTCCTGGACCTTCTAGTCAGGCTTATGACAACTTAAGTTTGAGTGACCACTTACTAAGAGCAGTACTAAATCTCTTGCGGAGGGAGGTTTCAGAGCATGGACGTCATTTACAGCAGTATTTCAACTTGTTCGTAATGTATGCCAATTTAGGAGTGGCAGAGAAAACACAGCTGCTCAAACTGAGTGTACCTGCTACCTTTATGCTTGTGTCCTTAGATGAAGGTCCTGGCCCTCCAATTAAATATCAGTATGCTGAATTAGGCAAATTATACTCAGTAGTGTCACAGCTCATCCGCTGTTGCAATGTCTCTTCAAGAATGCAGTCTTCGATCAATGGTAATCCTTCTCTTCCAAATCCTTTTGGTGATCCTAACTTATCACAACCTATAATGCCAATTCAACAAAATGTGGTAGACATTTTATTTGTGAGAACAAGTTATGTGAAGAAAATTATTGAAGACTGCAGTAACTCTGATGAGACCGTCAAATTGCTTCGCTTTTGCTGCTGGGAGAATCCTCAGTTCTCATCTACTGTCCTCAGTGAACTTCTTTGGCAGGTTGCATATTCTTATACTTATGAACTCCGGCCCTATTTGGATCTGCTTTTACAAATCTTACTGATTGAAGACTCTTGGCAGACTCACAG	0	0	3	3	0	0	6.68306	6.47941	mmu_circ_0016102	MMU_CIRCpedia_7725	mmu-Usp9x_0020	circBase: mmu_circ_0016102,CIRCpedia: MMU_CIRCpedia_7725,circAtlas: mmu-Usp9x_0020	NA	circBase: hsa_circ_0090281
circUsp9x_626	chrX|13026012|13027950|+	chrX	13026012	13027950	0	+	13026012	13026012	0,0,0	4	130,186,221,89	0,973,1540,1849	circRNA	Usp9x	ENSMUST00000089302.11	38,39,40,41	chrX:13025183-13026012|chrX:13027950-13030950	1938	626	GCTTATGACAACTTAAGTTTGAGTGACCACTTACTAAGAGCAGTACTAAATCTCTTGCGGAGGGAGGTTTCAGAGCATGGACGTCATTTACAGCAGTATTTCAACTTGTTCGTAATGTATGCCAATTTAGGAGTGGCAGAGAAAACACAGCTGCTCAAACTGAGTGTACCTGCTACCTTTATGCTTGTGTCCTTAGATGAAGGTCCTGGCCCTCCAATTAAATATCAGTATGCTGAATTAGGCAAATTATACTCAGTAGTGTCACAGCTCATCCGCTGTTGCAATGTCTCTTCAAGAATGCAGTCTTCGATCAATGGTAATCCTTCTCTTCCAAATCCTTTTGGTGATCCTAACTTATCACAACCTATAATGCCAATTCAACAAAATGTGGTAGACATTTTATTTGTGAGAACAAGTTATGTGAAGAAAATTATTGAAGACTGCAGTAACTCTGATGAGACCGTCAAATTGCTTCGCTTTTGCTGCTGGGAGAATCCTCAGTTCTCATCTACTGTCCTCAGTGAACTTCTTTGGCAGGTTGCATATTCTTATACTTATGAACTCCGGCCCTATTTGGATCTGCTTTTACAAATCTTACTGATTGAAGACTCTTGGCAGACTCACAG	0	0	4	2	0	0	8.84316	3.6845	NA	MMU_CIRCpedia_7726	mmu-Usp9x_0070	CIRCpedia: MMU_CIRCpedia_7726,circAtlas: mmu-Usp9x_0070	NA
ciUsp9x_381	chrX|13027171|13027552|+	chrX	13027171	13027552	1	+	13027171	13027171	0,0,0	1	381	0	ciRNA	Usp9x	ENSMUST00000089302.11	39	chrX:13027171-13027552	381	381	GTAATCTATTCTTGGCAATAGTTTTGAGTACTCTGGGTCATATCTAGAACTTGATCAAATTTGGTTCTGAAAATACTTAAATACAAAGTGAGGGTGTGAAGGAAGGTCCACTCTTGAAACATTTTACAATGTTTGCAGTACTGTTCCTTTTTCACATGATTATTGGACCCTTTTCTGCTTGCTACTGGATTAAATTAGTAAAATTTTTATGTTGGGATACCGAGTCATTGAAACACACTACTATTCTTAGTGCTTAGAAAAATTGACATACAGCTCTTTTTTTTTTTTTCCTAAAACACATTTATAGGCTATGTTCTGATAAGTTTACATTGTTATTGTGGAGACACTTACTGGTTGTTAATTGACAAATCTGTATTGTAG	0	0	9	9	0	0	20.194	20.3632	NA	NA	NA		NA
circUsp9x_310	chrX|13027552|13027950|+	chrX	13027552	13027950	0	+	13027552	13027552	0,0,0	2	221,89	0,309	circRNA	Usp9x	ENSMUST00000089302.11	40,41	chrX:13027171-13027552|chrX:13027950-13030950	398	310	GTAATCCTTCTCTTCCAAATCCTTTTGGTGATCCTAACTTATCACAACCTATAATGCCAATTCAACAAAATGTGGTAGACATTTTATTTGTGAGAACAAGTTATGTGAAGAAAATTATTGAAGACTGCAGTAACTCTGATGAGACCGTCAAATTGCTTCGCTTTTGCTGCTGGGAGAATCCTCAGTTCTCATCTACTGTCCTCAGTGAACTTCTTTGGCAGGTTGCATATTCTTATACTTATGAACTCCGGCCCTATTTGGATCTGCTTTTACAAATCTTACTGATTGAAGACTCTTGGCAGACTCACAG	0	0	3	4	0	0	6.40308	8.31243	NA	NA	mmu-Usp9x_0009	circAtlas: mmu-Usp9x_0009	NA
circDdx3x_498	chrX|13150416|13153802|+	chrX	13150416	13153802	0	+	13150416	13150416	0,0,0	5	58,48,133,159,100	0,737,1856,3047,3286	circRNA	Ddx3x	ENSMUST00000000804.7	2,3,4,5,6	chrX:13147396-13150416|chrX:13153802-13154023	3386	498	TTTGCTGGCCTAGACCTGAACTCTTCAGATAATCAGAGTGGAGGAAGTACAGCAAGCAAAGGGCGTTATATCCCACCTCATTTAAGGAACAGAGAAGCTACTAAAGGATTCTATGACAAAGACAGTTCAGGGTGGAGTTCTAGTAAAGATAAGGATGCATACAGCAGTTTTGGATCACGGGGTGATTCAAGAGGGAAGTCTAGCTTCTTTGGAGATCGTGGAAGTGGATCAAGGGGAAGGTTTGATGATCGTGGACGGGGAGACTATGATGGCATTGGTGGCCGTGGAGATAGAAGTGGCTTTGGCAAATTTGAAAGAGGTGGAAATAGTCGCTGGTGTGACAAATCAGATGAAGATGACTGGTCAAAGCCACTCCCACCAAGTGAACGATTGGAACAGGAACTCTTTTCTGGAGGCAATACTGGGATTAACTTTGAGAAATATGATGACATTCCAGTCGAAGCAACAGGCAACAACTGTCCTCCACACATTGAAAGT	0	0	2	0	0	0	4.45537	0	NA	NA	NA		NA
circDdx3x_181	chrX|13151153|13152405|+	chrX	13151153	13152405	0	+	13151153	13151153	0,0,0	2	48,133	0,1119	circRNA	Ddx3x	ENSMUST00000000804.7	3,4	chrX:13150474-13151153|chrX:13152405-13153463	1252	181	AAGGGCGTTATATCCCACCTCATTTAAGGAACAGAGAAGCTACTAAAGGATTCTATGACAAAGACAGTTCAGGGTGGAGTTCTAGTAAAGATAAGGATGCATACAGCAGTTTTGGATCACGGGGTGATTCAAGAGGGAAGTCTAGCTTCTTTGGAGATCGTGGAAGTGGATCAAGGGGAAG	0	0	1	0	0	0	2.22769	0	NA	NA	NA		NA
circDdx3x_292	chrX|13152272|13153622|+	chrX	13152272	13153622	0	+	13152272	13152272	0,0,0	2	133,159	0,1191	circRNA	Ddx3x	ENSMUST00000000804.7	4,5	chrX:13151201-13152272|chrX:13153622-13153702	1350	292	GATTCTATGACAAAGACAGTTCAGGGTGGAGTTCTAGTAAAGATAAGGATGCATACAGCAGTTTTGGATCACGGGGTGATTCAAGAGGGAAGTCTAGCTTCTTTGGAGATCGTGGAAGTGGATCAAGGGGAAGGTTTGATGATCGTGGACGGGGAGACTATGATGGCATTGGTGGCCGTGGAGATAGAAGTGGCTTTGGCAAATTTGAAAGAGGTGGAAATAGTCGCTGGTGTGACAAATCAGATGAAGATGACTGGTCAAAGCCACTCCCACCAAGTGAACGATTGGAACA	0	0	2	0	0	0	4.94775	0	NA	NA	mmu-Ddx3x_0008	circAtlas: mmu-Ddx3x_0008	NA
circDdx3x_874	chrX|13152272|13155179|+	chrX	13152272	13155179	0	+	13152272	13152272	0,0,0	7	133,159,100,136,86,99,161	0,1191,1430,1751,2245,2539,2746	circRNA	Ddx3x	ENSMUST00000000804.7	4,5,6,7,8,9,10	chrX:13151201-13152272|chrX:13155179-13155633	2907	874	GATTCTATGACAAAGACAGTTCAGGGTGGAGTTCTAGTAAAGATAAGGATGCATACAGCAGTTTTGGATCACGGGGTGATTCAAGAGGGAAGTCTAGCTTCTTTGGAGATCGTGGAAGTGGATCAAGGGGAAGGTTTGATGATCGTGGACGGGGAGACTATGATGGCATTGGTGGCCGTGGAGATAGAAGTGGCTTTGGCAAATTTGAAAGAGGTGGAAATAGTCGCTGGTGTGACAAATCAGATGAAGATGACTGGTCAAAGCCACTCCCACCAAGTGAACGATTGGAACAGGAACTCTTTTCTGGAGGCAATACTGGGATTAACTTTGAGAAATATGATGACATTCCAGTCGAAGCAACAGGCAACAACTGTCCTCCACACATTGAAAGTTTCAGTGATGTCGAGATGGGAGAAATTATTATGGGAAACATTGAGCTTACTCGTTATACTCGCCCAACTCCAGTGCAGAAGCATGCTATTCCTATTATCAAAGAGAAAAGAGACTTGATGGCTTGTGCTCAAACAGGCTCTGGAAAAACTGCAGCATTTCTCTTGCCCATCTTGAGTCAGATCTATGCTGATGGTCCAGGAGAAGCTCTGAGGGCTATGAAGGAAAATGGAAGATATGGCCGTCGTAAACAGTATCCAATCTCTTTGGTACTGGCACCAACGAGAGAATTGGCAGTGCAGATCTATGAGGAAGCCAGAAAATTCTCATACCGATCTAGAGTCCGTCCTTGCGTGGTTTATGGTGGTGCTGAAATTGGCCAGCAGATTCGAGACTTAGAACGTGGATGCCACTTGTTAGTAGCCACTCCAGGACGTCTAGTGGATATGATGGAGAGAGGGAAGATCGGGTTAGACTTCTGCAA	0	0	2	0	0	0	4.45537	0	NA	MMU_CIRCpedia_7889	mmu-Ddx3x_0005	CIRCpedia: MMU_CIRCpedia_7889,circAtlas: mmu-Ddx3x_0005	NA	CIRCpedia: HSA_CIRCpedia_375008
ciDdx3x_77	chrX|13152308|13152385|+	chrX	13152308	13152385	1	+	13152308	13152308	0,0,0	1	77	0	ciRNA	Ddx3x	ENSMUST00000153851.8	4	chrX:13152308-13157952	77	77	GTAAAGATAAGGATGCATACAGCAGTTTTGGATCACGGGGTGATTCAAGAGGGAAGTCTAGCTTCTTTGGAGATCGT	0	0	5	9	0	0	11.8432	17.5329	NA	NA	NA		NA
ciDdx3x_86	chrX|13152308|13152394|+	chrX	13152308	13152394	1	+	13152308	13152308	0,0,0	1	86	0	ciRNA	Ddx3x	ENSMUST00000153851.8	4	chrX:13152308-13157952	86	86	GTAAAGATAAGGATGCATACAGCAGTTTTGGATCACGGGGTGATTCAAGAGGGAAGTCTAGCTTCTTTGGAGATCGTGGAAGTGGA	0	0	2	1	0	0	4.94775	2.08272	NA	NA	NA		NA
ciDdx3x_1210	chrX|13152308|13153518|+	chrX	13152308	13153518	1	+	13152308	13152308	0,0,0	1	1210	0	ciRNA	Ddx3x	ENSMUST00000153851.8	4	chrX:13152308-13157952	1210	1210	GTAAAGATAAGGATGCATACAGCAGTTTTGGATCACGGGGTGATTCAAGAGGGAAGTCTAGCTTCTTTGGAGATCGTGGAAGTGGATCAAGGGGAAGGTAAGTGAAACCGTTACATATATTCAATGGTACTTTTATTATATATATTGAATAGTACTTTAAATGTTTTTACCCTATCAGGATAAAGGCATTCTAGGCATTCTATCTACCTAAGTCACTGCAGTTTCTTAGCTGCAGGCTTGAACCTATTACATAGAAATCAGATGAAATTACAGTGTTGCTACACTTTAATCCCAGCGCTTGGGAGACAGGCAGATGATCTCTGAGTTCTAGGACAGCCAACACTTGTTTTAAAAAACAAAAGGCTGGCGAGATGGCTCAGCGGTTAAGTGCACTCACTGACTGCTCTTCCAAAGGTCCTGAGTTCAAATCCCAGCAACCACATGGTGGCTCACAACCATCTGTAATGGGCTCTGATACCTTCTTCTGGTGTTTGAAGATAGCTACAGTGTACTCACATACATAGAATAAATAAATCTTTTAAAAAATGCAAATATGAAGTCAGTTTCTGTATTTCTCTAATTCTAATATTAATCTGTTTTAGAAGTAATTTCATATAGTGAATAGCCTAATTTGCTTGAGCTCTTTGTAGACTCTTATGGAAAAATAAACACTTATACAAGTGTGACAAACTGACCTCATGTGCCTAATAGCTATGGTTAGTCTCCCATCTCCAGATTTTTGGCAAACAGACATAAAACAAACATCTTTATTCAGGTAAGGATTTTTTTTAAAAAAAAACTTTCTTATTTAAAAAGTTATCATGTGAATTTTTTTCCTCAAATGTCTATAATCTGAACAATTGATGTTTGGGGGTGCTATTTTTTTTAAATTTTTACTGCTAAATATATTTTAACAAACACTTTGAAGGCCTGGGCTACATGCCCATTTAAATTTTTTTTTAAAGCTTTAATTTTAAATGATAGAATGTATGTGACAAGATTGTTATATGACTTTAGAAATTATATTGATTTTTAGATGATATAATCTGGTGGTTTGAACTGTTCACAATTTGTAGTTGATCAATTCCTCTGAGGTAGTTCTTAGAGTGATCTGATGATGGTTAAGATTCTAATTTTAGTCCTTGTGATACTCAGGTTTGATGATCGTGGACGGGGAGACTATGATGGCATTGGTGGCCGTGGAGATAGA	0	0	2	1	0	0	4.94775	2.08272	NA	NA	NA		NA
circDdx3x_590	chrX|13155633|13156802|+	chrX	13155633	13156802	0	+	13155633	13155633	0,0,0	4	145,145,182,118	0,442,784,1051	circRNA	Ddx3x	ENSMUST00000000804.7	11,12,13,14	chrX:13155179-13155633|chrX:13156802-13157139	1169	590	ATACCTGGTGTTAGATGAAGCTGACCGGATGTTAGATATGGGGTTTGAACCTCAGATACGAAGAATAGTTGAACAAGACACTATGCCTCCAAAAGGTGTCCGCCACACTATGATGTTTAGTGCTACTTTTCCTAAGGAAATACAGATGCTGGCCCGTGATTTCTTAGATGAGTACATATTTCTGGCTGTAGGAAGAGTTGGGTCTACTTCAGAGAACATCACACAAAAAGTGGTTTGGGTGGAGGAGATAGACAAAAGGTCATTTCTGCTTGACCTTCTAAATGCAACAGGCAAGGATTCCCTGACTCTAGTGTTTGTGGAGACCAAAAAGGGGGCAGATTCGCTGGAGGATTTCTTATACCATGAAGGATATGCTTGTACCAGTATCCATGGAGACCGTTCTCAGAGAGATAGGGAAGAGGCCCTTCACCAGTTCCGCTCAGGAAAAAGCCCAATTCTAGTGGCTACAGCAGTAGCAGCAAGAGGACTGGATATTTCAAATGTGAAGCATGTTATTAATTTTGACCTGCCTAGTGATATCGAAGAATATGTGCATCGCATAGGCCGTACAGGCCGTGTGGGAAACCTTG	0	0	1	0	0	0	2.22769	0	NA	MMU_CIRCpedia_219363	mmu-Ddx3x_0007	CIRCpedia: MMU_CIRCpedia_219363,circAtlas: mmu-Ddx3x_0007	NA
circCask_365	chrX|13399578|13404080|-	chrX	13399578	13404080	0	-	13399578	13399578	0,0,0	3	203,81,81	0,4246,4421	circRNA	Cask	ENSMUST00000156096.8	22,21,20	chrX:13392320-13399578|chrX:13404080-13410752	4502	365	TGTTTGATCAATTAGATCTTGTCACATATGAAGAAGTAGTCAAACTGCCAGCATTCAAAAGGAAAACATTAGTCTTATTAGGTGCACATGGTGTTGGAAGAAGACACATAAAAAATACCCTCATCACAAAGCACCCGGACCGGTTTGCGTACCCTATTCCACATACAACCAGACCTCCAAAGAAAGATGAAGAAAATGGCAAGAATTATTACTTTGTATCTCATGACCAAATGATGCAAGACATCTCAAATAACGAATACTTGGAGTATGGCAGCCATGAGGATGCAATGTACGGGACAAAACTGGAGACCATTCGGAAAATCCATGAGCAGGGGCTGATTGCGATTCTGGACGTGGAGCCTCAG	0	0	2	0	0	0	4.45537	0	NA	NA	mmu-Cask_0025	circAtlas: mmu-Cask_0025	NA	circAtlas: hsa-ZMAT1_0005,CIRCpedia: HSA_CIRCpedia_179096
circCask_354	chrX|13423230|13427942|-	chrX	13423230	13427942	0	-	13423230	13423230	0,0,0	3	86,79,189	0,2328,4523	circRNA	Cask	ENSMUST00000156096.8	15,14,13	chrX:13421185-13423230|chrX:13427942-13434714	4712	354	GCCTTACTTCAGACTCATGATGTAGTGGCACATGAAGTTTACAGTGATGAAGCATTAAGGGTCACACCTCCCCCGACTTCCCCCTATTTAAACGGTGATTCTCCAGAAAGTGCAAACGGAGACATGGACATGGAGAATGTGACCAGAGTTCGGCTGGTACAGTTCCAAAAGAACACGGATGAGCCAATGGGAATCACTTTGAAAATGAATGAGCTAAATCATTGTATTGTCGCAAGAATCATGCATGGGGGTATGATTCACAGGCAAGGTACACTTCATGTTGGTGATGAAATCCGAGAAATCAATGGCATCAGTGTCGCTAACCAAACAGTGGAACAGCTACAGAAAATGCTT	0	0	1	1	0	0	2.22769	2.31396	NA	MMU_CIRCpedia_8305	mmu-Cask_0020	CIRCpedia: MMU_CIRCpedia_8305,circAtlas: mmu-Cask_0020	NA	circAtlas: hsa-CASK_0015
circCask_281	chrX|13434714|13453204|-	chrX	13434714	13453204	0	-	13434714	13434714	0,0,0	3	81,78,122	0,2558,18368	circRNA	Cask	ENSMUST00000156096.8	12,11,10	chrX:13427942-13434714|chrX:13453204-13466595	18490	281	GAGCCGTCTCTCAGGTGCTGGACAGCCTGGAAGAGATTCACGCACTTACAGACTGCAGTGAAAAGGACCTAGATTTTCTACACAGTGTTTTCCAGGATCAACATCTTCACACACTGCTGGATCTGTATGACAAAATTAACACAAAGTCTTCGCCACAAATCAGGAATCCTCCAAGTGATGCAGTACAGAGAGCCAAAGAGGTATTGGAAGAAATTTCATGTTACCCTGAGAATAATGATGCGAAGGAACTAAAGCGTATTTTAACACAACCTCATTTCATG	0	0	6	5	0	0	11.9662	9.93267	mmu_circ_0016120	MMU_CIRCpedia_8319	mmu-Cask_0006	circBase: mmu_circ_0016120,CIRCpedia: MMU_CIRCpedia_8319,circAtlas: mmu-Cask_0006	NA	circAtlas: hsa-CASK_0018,circBase: hsa_circ_0140309,CIRCpedia: HSA_CIRCpedia_118540
circMaob_1131	chrX|16577486|16606414|-	chrX	16577486	16606414	0	-	16577486	16577486	0,0,0	11	63,112,98,58,54,97,160,150,142,92,105	0,1318,5138,7008,11688,13412,20771,22826,24724,27846,28823	circRNA	Maob	ENSMUST00000040820.13	14,13,12,11,10,9,8,7,6,5,4	chrX:16576430-16577486|chrX:16606414-16634616	28928	1131	GGAAAATCATATGCCTTCAGGGGCCCATTTCCACCAGTATGGAATCCTATCACCTACCTAGATAATAACAACCTCTGGAGGACAATGGATGAGATGGGCCAAGAGATTCCCAGTGATGCTCCATGGAAAGCACCCCTTGCTGAAGAGTGGGACTACATGACAATGAAAGAATTGCTAGATAAGATCTGCTGGACCAAATCTACAAAGCAGATTGCCACGCTCTTTGTGAACCTGTGTGTAACTGCAGAGACCCATGAGGTCTCTGCACTATGGTTCCTGTGGTATGTGAAGCAGTGTGGAGGTACAACCAGAATCATCTCAACAACCAATGGAGGACAGGAGAGGAAATTTATTGGTGGATCTGGTCAAGTGAGTGAACGGATAAAGGATATACTTGGGGACCGAGTGAAGCTGGAGAGGCCTGTGATCCACATTGACCAGACAGGGGAAAATGTTATTGTGAAAACCCTAAACCATGAAATATATGAGGCTAAATATGTGATTAGTGCCATTCCACCTGCTTTGGGCATGAAGATTCACTATAGTCCTCCTCTGCCCATGCTAAGAAACCAGCTGATCTCTCGTGTGCCTTTGGGTTCAGTTATTAAATGCATGGTTTATTACAAAGAGCCCTTCTGGAGGAAAAAGGATTTCTGTGGAACCATGGTTATCGAAGGAGAGGAAGCTCCAATTGCATACACATTGGATGATACCAAACCAGATGGCACCTATGCTGCTATAATGGGATTTATCCTTGCTCACAAAGCTAGAAAACTGGTACGTCTCACCAAAGAAGAAAGACTGAGGAAACTTTGTGAGCTATATGCAAAAGTGCTGAACTCCCAAGAAGCTCTGCAGCCCGTCCATTATGAAGAGAAGAACTGGTGTGAGGAACAGTATTCTGGGGGCTGCTACACAACCTACTTCCCTCCCGGCATCTTGACCCAGTATGGAAGGGTTCTACGTCAGCCAGTGGGCAAGATTTTCTTTGCAGGCACTGAAACAGCCTCACACTGGAGCGGCTACATGGAGGGGGCTGTGGAGGCTGGGGAGAGAGCAGCCAGAGAGATTCTTCATGCCATTGGGAAGATTCCAGAAGATGAAATTTGGCAGCCAGAACCAGAATCTTTG	0	0	1	0	0	0	2.22769	0	NA	NA	NA		NA
circMaob_746	chrX|16590898|16606414|-	chrX	16590898	16606414	0	-	16590898	16590898	0,0,0	6	97,160,150,142,92,105	0,7359,9414,11312,14434,15411	circRNA	Maob	ENSMUST00000040820.13	9,8,7,6,5,4	chrX:16589228-16590898|chrX:16606414-16634616	15516	746	GGAAAATCATATGCCTTCAGGGGCCCATTTCCACCAGTATGGAATCCTATCACCTACCTAGATAATAACAACCTCTGGAGGACAATGGATGAGATGGGCCAAGAGATTCCCAGTGATGCTCCATGGAAAGCACCCCTTGCTGAAGAGTGGGACTACATGACAATGAAAGAATTGCTAGATAAGATCTGCTGGACCAAATCTACAAAGCAGATTGCCACGCTCTTTGTGAACCTGTGTGTAACTGCAGAGACCCATGAGGTCTCTGCACTATGGTTCCTGTGGTATGTGAAGCAGTGTGGAGGTACAACCAGAATCATCTCAACAACCAATGGAGGACAGGAGAGGAAATTTATTGGTGGATCTGGTCAAGTGAGTGAACGGATAAAGGATATACTTGGGGACCGAGTGAAGCTGGAGAGGCCTGTGATCCACATTGACCAGACAGGGGAAAATGTTATTGTGAAAACCCTAAACCATGAAATATATGAGGCTAAATATGTGATTAGTGCCATTCCACCTGCTTTGGGCATGAAGATTCACTATAGTCCTCCTCTGCCCATGCTAAGAAACCAGCTGATCTCTCGTGTGCCTTTGGGTTCAGTTATTAAATGCATGGTTTATTACAAAGAGCCCTTCTGGAGGAAAAAGGATTTCTGTGGAACCATGGTTATCGAAGGAGAGGAAGCTCCAATTGCATACACATTGGATGATACCAAACCAGATGGCACCTATGCTGCTATAATGGG	0	0	2	0	0	0	4.45537	0	NA	NA	NA		NA
circMaob_310	chrX|16598257|16600462|-	chrX	16598257	16600462	0	-	16598257	16598257	0,0,0	2	160,150	0,2055	circRNA	Maob	ENSMUST00000040820.13	8,7	chrX:16590995-16598257|chrX:16600462-16602210	2205	310	GAGAGGAAATTTATTGGTGGATCTGGTCAAGTGAGTGAACGGATAAAGGATATACTTGGGGACCGAGTGAAGCTGGAGAGGCCTGTGATCCACATTGACCAGACAGGGGAAAATGTTATTGTGAAAACCCTAAACCATGAAATATATGAGGCTAAATATGTGATTAGTGCCATTCCACCTGCTTTGGGCATGAAGATTCACTATAGTCCTCCTCTGCCCATGCTAAGAAACCAGCTGATCTCTCGTGTGCCTTTGGGTTCAGTTATTAAATGCATGGTTTATTACAAAGAGCCCTTCTGGAGGAAAAAGG	0	0	8	5	0	0	16.9815	10.1639	NA	NA	mmu-Maob_0001	circAtlas: mmu-Maob_0001	NA
circMaob_649	chrX|16598257|16606414|-	chrX	16598257	16606414	0	-	16598257	16598257	0,0,0	5	160,150,142,92,105	0,2055,3953,7075,8052	circRNA	Maob	ENSMUST00000040820.13	8,7,6,5,4	chrX:16590995-16598257|chrX:16606414-16634616	8157	649	GGAAAATCATATGCCTTCAGGGGCCCATTTCCACCAGTATGGAATCCTATCACCTACCTAGATAATAACAACCTCTGGAGGACAATGGATGAGATGGGCCAAGAGATTCCCAGTGATGCTCCATGGAAAGCACCCCTTGCTGAAGAGTGGGACTACATGACAATGAAAGAATTGCTAGATAAGATCTGCTGGACCAAATCTACAAAGCAGATTGCCACGCTCTTTGTGAACCTGTGTGTAACTGCAGAGACCCATGAGGTCTCTGCACTATGGTTCCTGTGGTATGTGAAGCAGTGTGGAGGTACAACCAGAATCATCTCAACAACCAATGGAGGACAGGAGAGGAAATTTATTGGTGGATCTGGTCAAGTGAGTGAACGGATAAAGGATATACTTGGGGACCGAGTGAAGCTGGAGAGGCCTGTGATCCACATTGACCAGACAGGGGAAAATGTTATTGTGAAAACCCTAAACCATGAAATATATGAGGCTAAATATGTGATTAGTGCCATTCCACCTGCTTTGGGCATGAAGATTCACTATAGTCCTCCTCTGCCCATGCTAAGAAACCAGCTGATCTCTCGTGTGCCTTTGGGTTCAGTTATTAAATGCATGGTTTATTACAAAGAGCCCTTCTGGAGGAAAAAGG	0	0	4	1	0	0	8.35078	2.31396	NA	NA	mmu-Maob_0003	circAtlas: mmu-Maob_0003	NA
circMaob_233	chrX|16634616|16637258|-	chrX	16634616	16637258	0	-	16634616	16634616	0,0,0	2	138,95	0,2547	circRNA	Maob	ENSMUST00000040820.13	3,2	chrX:16606414-16634616|chrX:16637258-16683468	2642	233	GTATGGCGGCAGCCAAACTTCTGCATGATTGTGGCCTCAGTGTGGTGGTTCTGGAAGCACGGGACCGTGTAGGAGGCAGGACTTACACAATTAGGAATAAAAACGTTAAATATGTGGACCTTGGAGGATCTTATGTTGGGCCAACCCAGAATCGTATCTTACGATTGGCCAAAGAGCTAGGATTGGAGACCTATAAAGTTAATGAAGTTGAGCGGCTGATACACTTTGTAAAG	0	0	1	1	0	0	2.22769	1.84225	NA	NA	NA		NA	circAtlas: hsa-PRPS2_0001,circBase: hsa_circ_0139738,CIRCpedia: HSA_CIRCpedia_65153
circEfhc2_2103	chrX|17014510|17147905|-	chrX	17014510	17147905	0	-	17014510	17014510	0,0,0	13	106,93,198,131,197,143,166,139,114,252,224,151,189	0,12979,14419,52774,56481,59408,67386,74816,75667,78066,82229,95155,133206	circRNA	Efhc2	ENSMUST00000026014.8	14,13,12,11,10,9,8,7,6,5,4,3,2	chrX:16998611-17014510|chrX:17147905-17185480	133395	2103	ATAGGAAAGGAGAGGTTCCATAAATCTCAACATTGGGGCTTTTGCAACAATGTCAGGATGCTGGTGAGTGAGAATAAGCCTGGAGTAGGTGGAGATCTGCTATATGGCCAAAAGATAAAGCCTAAACACAGTGTATTTCCCAAAGGAGATGGAACCGATGCACCATCCTGGGTTGCTTTTGATAAGCAGGTGTTATCTTTTGATGCCTATTTGGAAGATGAAATATCTGATAAAAGACAAGAAATCTTTAGAATAAGATACTACAAAATCTATTTCTACCTTGAAGATGACACCATTCAAGTAAATGAACCAGAAGTGATAAATAGTGGACTGCCTCAAGGCACTTCTATCAGGCGTCAACGGATTCCTTACCCCCCTCCCAATGATGATCAGTTTTATACTGTATATGACTTCAATATCAACATAAGTGTTGTCTTCTATGGGCGCACATTCAAGATTTATGATTGCGATCCATTTACAAAAAACTTTTTGAAGAAAATAGGAATCAAATTGAACCCTCCAGGACAATGTCCACTCGATCCCTACATGAAGATGCGGAGAGAGACATTAGAGTTTGTGGATCCCTTTCGTCCCTATCAGTCTTTTGACACCCTGAAACGATTCATCCAGTATGATGGGAAGGTTTTGCGTTTCTTCTGCTTGTGGGATGATTCAACCTCACTGTTTGGGGACCGTAGAGAATTTGTCCTGCATTACTTCCTGTGTGATGGTACTGTTGAAATCAGGGAAGTACTGCCATCTAATTCAGGCCGGGATGCTATGTCATCATTCCTTCGGCGGGGTAAGCTTCCCAAGTATGGCCCACCTGGAATCTACCAACCAGGTCAGATAACAGATCGAGCAGTTCTCAATGTGTATGGAGGCTTGTCAGAATGGCGAGCAGATGGCTATCTGCTGGATAAATACCAGCTAGGAAAAGTAGAGCAAGACTTTTACACAGACCAGGACCTGTCTATAGGTGCCACCATCAATGTATGGGGAAGAAAAGTCCTCCTCTGTGACTGTGATGAGTTTACCAAGACCTATTATAGGACAAAGTATGGAGTTGATAACTTTACGCCCATTTCATGCAAGCCTCCTCATCTTCCAAAGATAGAAAGGAAATACCCACCTTATACTGGCTTTGGGTCTGAAGAGGATTCTTTCCGCTCCTGTGTAGGCCTGAAGCCCACACCTCATCGGAAGAACTTCAAAAAATTCATGGAACTAGACAGCTTTGGAAACATAAGCAATATACTCCGATATTTTGGAAAACTAATTACACACAAATGCGCTGATGTGGACAGGATCTTTGTCATTGCATTTTATCTCAGTGATGACACAATTTCAGTGTTTGAGCCTATAGAGAATAATTCAGGGAATGCTGGTGGAATGTTCTTAAAAAGAAGTCGTGTGAAAAAGCCTGGACAAGAAGTTTTTAAAAGTGAATTTTCAGAATACATCAAGGCTGAAGAGCTCTATATTGGAGCCACAGTGAATATTAATGGCTACCTGTTTATTCTGCTTAATGCTGATGAGTACACCTTAAACTACATGGAGAATAACACAGACAAGTTTCCATATAGCAACTTTGAACTTGCCATACAAAAACTGAAGCAGGAAAAATCAAAATCAAGAGAGATCACACAAGTATTTGCGGCTGCTGACTATAATCACACGAAGGTGGTACCTTACAATACATTCAGAGATATCCTGATGAGTATCACCATGGGGAAGCTCATAGACCAGGAGCTTATAACCATTGCACGCCACTACCGTGTGCCTGAGATTATGGATCCAGACTTAGCATACTTAATTGCCCGGGCCCATGAAAAGTTCAAGAAAAATATATTTGAGAATTTTGACATGTTCATTTATAACTGTGTGTATGAAGACAGAGAAAAAAAAGGTGTATTACCCACCAAAGACATCAGAAGGATGTGCAAGTCTTCCAGGCTACCTCTGGATGATGACTTTCTAGATTGCTTACTGTCCAGGTTTGAAGACAAAGACCATCAAATAAATTATGAGATATTTTTCTCCGTCCTGAACTGGAGAATGAATCCAACACCGGATTTGCAAGCCCCGCCATACCTTAAAGAG	0	0	2	0	0	0	4.45537	0	NA	NA	NA		NA
circEfhc2_762	chrX|17027489|17074061|-	chrX	17027489	17074061	0	-	17027489	17027489	0,0,0	5	93,198,131,197,143	0,1440,39795,43502,46429	circRNA	Efhc2	ENSMUST00000026014.8	13,12,11,10,9	chrX:17014616-17027489|chrX:17074061-17081896	46572	762	CTTTGGAAACATAAGCAATATACTCCGATATTTTGGAAAACTAATTACACACAAATGCGCTGATGTGGACAGGATCTTTGTCATTGCATTTTATCTCAGTGATGACACAATTTCAGTGTTTGAGCCTATAGAGAATAATTCAGGGAATGCTGGTGGAATGTTCTTAAAAAGAAGTCGTGTGAAAAAGCCTGGACAAGAAGTTTTTAAAAGTGAATTTTCAGAATACATCAAGGCTGAAGAGCTCTATATTGGAGCCACAGTGAATATTAATGGCTACCTGTTTATTCTGCTTAATGCTGATGAGTACACCTTAAACTACATGGAGAATAACACAGACAAGTTTCCATATAGCAACTTTGAACTTGCCATACAAAAACTGAAGCAGGAAAAATCAAAATCAAGAGAGATCACACAAGTATTTGCGGCTGCTGACTATAATCACACGAAGGTGGTACCTTACAATACATTCAGAGATATCCTGATGAGTATCACCATGGGGAAGCTCATAGACCAGGAGCTTATAACCATTGCACGCCACTACCGTGTGCCTGAGATTATGGATCCAGACTTAGCATACTTAATTGCCCGGGCCCATGAAAAGTTCAAGAAAAATATATTTGAGAATTTTGACATGTTCATTTATAACTGTGTGTATGAAGACAGAGAAAAAAAAGGTGTATTACCCACCAAAGACATCAGAAGGATGTGCAAGTCTTCCAGGCTACCTCTGGATGATGACTTTCTAGATTGCTTACTGTCCAG	0	0	3	1	0	0	6.12309	1.84225	NA	NA	NA		NA
circEfhc2_637	chrX|17067284|17082062|-	chrX	17067284	17082062	0	-	17067284	17067284	0,0,0	4	131,197,143,166	0,3707,6634,14612	circRNA	Efhc2	ENSMUST00000026014.8	11,10,9,8	chrX:17029127-17067284|chrX:17082062-17089326	14778	637	ATAACTTTACGCCCATTTCATGCAAGCCTCCTCATCTTCCAAAGATAGAAAGGAAATACCCACCTTATACTGGCTTTGGGTCTGAAGAGGATTCTTTCCGCTCCTGTGTAGGCCTGAAGCCCACACCTCATCGGAAGAACTTCAAAAAATTCATGGAACTAGACAGCTTTGGAAACATAAGCAATATACTCCGATATTTTGGAAAACTAATTACACACAAATGCGCTGATGTGGACAGGATCTTTGTCATTGCATTTTATCTCAGTGATGACACAATTTCAGTGTTTGAGCCTATAGAGAATAATTCAGGGAATGCTGGTGGAATGTTCTTAAAAAGAAGTCGTGTGAAAAAGCCTGGACAAGAAGTTTTTAAAAGTGAATTTTCAGAATACATCAAGGCTGAAGAGCTCTATATTGGAGCCACAGTGAATATTAATGGCTACCTGTTTATTCTGCTTAATGCTGATGAGTACACCTTAAACTACATGGAGAATAACACAGACAAGTTTCCATATAGCAACTTTGAACTTGCCATACAAAAACTGAAGCAGGAAAAATCAAAATCAAGAGAGATCACACAAGTATTTGCGGCTGCTGACTATAATCACACGAAGGTGGTACCTTACAATACATTCAG	0	0	13	18	0	0	30.0219	39.5517	NA	NA	mmu-Efhc2_0002	circAtlas: mmu-Efhc2_0002	NA	CIRCpedia: HSA_CIRCpedia_355526
circKdm6a_339	chrX|18065396|18089116|+	chrX	18065396	18089116	0	+	18065396	18065396	0,0,0	4	109,50,59,121	0,9578,17780,23599	circRNA	Kdm6a	ENSMUST00000044484.13	3,4,5,6	chrX:18029686-18065396|chrX:18089116-18100098	23720	339	GCTGTTCGCTGCTACGAATCTCTAATCTTAAAAGCTGAAGGGAAAGTGGAGTCTGATTTCTTTTGTCAATTAGGTCACTTCAACCTCTTATTGGAAGATTATCCAAAAGCATTATCTGCATACCAGAGGTACTACAGTTTACAGTCTGATTACTGGAAGAATGCTGCCTTTTTATATGGTCTTGGTTTGGTCTACTTCCATTACAATGCATTTCAGTGGGCTATTAAAGCATTTCAGGAGGTGCTTTATGTCGATCCCAGCTTTTGTCGAGCCAAGGAAATTCATTTACGACTTGGGCTTATGTTCAAAGTGAACACAGACTATGAGTCTAGTTTAAAG	0	0	8	0	0	0	17.2615	0	mmu_circ_0016238	MMU_CIRCpedia_12439	mmu-Kdm6a_0001	circBase: mmu_circ_0016238,CIRCpedia: MMU_CIRCpedia_12439,circAtlas: mmu-Kdm6a_0001	NA
circKdm6a_601	chrX|18127761|18130949|+	chrX	18127761	18130949	0	+	18127761	18127761	0,0,0	5	106,206,65,75,149	0,707,2425,2563,3039	circRNA	Kdm6a	ENSMUST00000044484.13	19,20,21,22,23	chrX:18124204-18127761|chrX:18130949-18135386	3188	601	TTGGAAAATAAACGTGATGCTTTCTTTCCTCCATTACATCAATTTTGTACAAACCCAAACAACCCTGTTACAGTAATACGTGGCCTTGCTGGAGCTCTTAAATTAGACTTGGGACTTTTCTCTACTAAAACTTTGGTGGAAGCTAACAATGAACATATGGTAGAAGTGAGGACACAGTTGTTACAACCAGCAGATGAAAATTGGGACCCTACTGGAACCAAGAAAATCTGGCACTGTGAAAGTAATAGATCTCATACTACAATTGCTAAATATGCTCAGTACCAGGCCTCCTCATTCCAAGAATCATTGAGAGAAGAAAATGAGAAAAGAAGTCACCATAAAGACCACTCAGACAGTGAATCTACATCATCAGATAATTCTGGGAAAAGAAGAAAAGGACCCTTTAAAACCATTAAGTTTGGGACCAACATTGACCTGTCTGATGACAAAAAGTGGAAGTTACAGCTACATGAGCTGACTAAACTTCCTGCCTTCGTGAGAGTTGTATCTGCAGGAAATCTTTTAAGCCACGTTGGTCATACTATACTGGGCATGAACACAGTTCAACTATACATGAAAGTTCCAGGAAGCAGAACACCAG	0	0	43	50	0	0	93.7051	100.899	NA	MMU_CIRCpedia_12453	mmu-Kdm6a_0019	CIRCpedia: MMU_CIRCpedia_12453,circAtlas: mmu-Kdm6a_0019	NA	circAtlas: hsa-KDM6A_0005
circKdm6a_269	chrX|18139186|18141400|+	chrX	18139186	18141400	0	+	18139186	18139186	0,0,0	2	142,127	0,2087	circRNA	Kdm6a	ENSMUST00000044484.13	26,27	chrX:18138271-18139186|chrX:18141400-18143614	2214	269	CCTGTCAGTATAAGTTAGCAGTGGAACGTTATGAATGGAACAAGTTGCAAAATGTAAAGTCAATAGTACCCATGGTTCATCTTTCCTGGAATATGGCACGAAATATCAAGGTTTCAGATCCAAAGCTTTTTGAAATGATTAAGTATTGTCTTCTGAGAACGCTGAAGCAATGTCAGACATTGAGGGAAGCTCTAATTGCTGCAGGAAAAGAGATCATATGGCACGGGCGGACAAAAGAAGAACCAGCTCATTATTGTAGTATTTGTGAG	0	0	2	0	0	0	4.45537	0	NA	NA	NA		NA
circSlc9a7_413	chrX|19986758|20025982|-	chrX	19986758	20025982	0	-	19986758	19986758	0,0,0	4	83,64,154,112	0,11251,38295,39112	circRNA	Slc9a7	ENSMUST00000224372.2	6,5,4,3	chrX:19975019-19986758|chrX:20025982-20028166	39224	413	GTTGCCATCTTCCTGGGAAGAGCTGCACATATCTACCCACTCTCCTTCTTCCTCAACTTGGGCAGAAGGCATAAGATTGGCTGGAATTTTCAACACATGATGATGTTTTCAGGCCTGAGAGGAGCGATGGCATTTGCACTGGCTATCCGTGACACGGCATCGTATGCCCGCCAGATGATGTTCACAACCACACTGCTCATTGTCTTCTTCACTGTGTGGGTCATTGGTGGAGGCACGACACCCATGTTGTCATGGCTCAATATAAGAGTCGGTGTTGACCCAGATCAAGACCCACCACCTAACAATGACAGCTTTCAAGTCTTACAAGGGGATGGCATGGATTCTGTTGGAGGAAGCCGGACAAAGCAGGAAAGTGCATGGATATTCAGGCTGTGGTACATCTTTGATCATAA	0	0	8	11	0	0	17.1939	23.576	NA	MMU_CIRCpedia_5214	mmu-Slc9a7_0016	CIRCpedia: MMU_CIRCpedia_5214,circAtlas: mmu-Slc9a7_0016	NA	circAtlas: hsa-KDM6A_0040
circSlc9a7_1415	chrX|19998009|20071804|-	chrX	19998009	20071804	0	-	19998009	19998009	0,0,0	13	64,60,154,112,114,89,106,142,106,113,77,78,200	0,7142,27044,27861,30157,30373,30663,33159,34237,54289,57073,70939,73595	circRNA	Slc9a7	ENSMUST00000072451.11	14,13,12,11,10,9,8,7,6,5,4,3,2	chrX:19986841-19998009|chrX:20071804-20157598	73795	1415	GGCTCATTGTTGGAGTGATCCTGAGATATGGCACCCCTGCTACCAGCGGTCATGACAAGTCACTCAGCTGTACTCAGGAAGACAGAGCCTTTAGCACTTTATTAGTGAATGTCAGTGGGAAGTTCTTTGAATACACTCTGAAAGGAGAAATCAGCCCTGGCAAGATCAACAACGTGGAGCAGAATGACATGCTGCGGAAGGTAACATTTGATCCAGAGGTATTTTTCAACATTCTGCTGCCTCCAATTATTTTCCATGCTGGATACAGCTTAAAGAAGAGACACTTTTTCAGAAATCTTGGGTCGATTCTGGCCTATGCTTTCTTGGGGACTGCTGTTTCTTGCTTCATTATTGGAAATCTTATGTATGGAGTGGTGAAACTCATGAAGATTGTGGGCCAGCTCTCTGATAAATTTTACTACACAGATTGTCTCTTTTTTGGAGCAATTATTTCTGCCACTGACCCAGTGACTGTGCTGGCAATCTTTAACGAACTACATGCAGATGTGGATCTTTATGCTCTTCTGTTTGGAGAGAGTGTCCTGAATGATGCAGTTGCCATTGTACTATCCTCGTCTATTGTTGCCTATCAACCAGCAGGACTAAACACTCATGCGTTTGATGCTGCTGCCTTTTTTAAGTCAGTTGGCATTTTCCTAGGTATATTTAGTGGCTCTTTTACCATGGGAGCTGTAACTGGTGTTGTTACTGCTCTAGTGACCAAGTTTACTAAGCTGCACTGCTTCCCCCTGCTGGAGACAGCGCTTTTTTTCCTGATGTCCTGGAGTACCTTTCTCCTGGCGGAAGCCTGTGGGTTTACAGGTGTTGTAGCTGTCCTTTTCTGTGGGATTACACAAGCTCATTACACATATAACAACCTGTCAGTAGAATCTCGAAGTCGAAGCAAGCAGCTTTTTGAGGTGTTACACTTCCTGGCAGAGAACTTCATCTTTTCCTACATGGGCCTGGCACTGTTCACCTTCCAGAAACACGTTTTCAGCCCCATTTTCATCATCGGTGCTTTTGTTGCCATCTTCCTGGGAAGAGCTGCACATATCTACCCACTCTCCTTCTTCCTCAACTTGGGCAGAAGGCATAAGATTGGCTGGAATTTTCAACACATGATGATGTTTTCAGGCCTGAGAGGAGCGATGGCATTTGCACTGGCTATCCGTGACACGGCATCGTATGCCCGCCAGATGATGTTCACAACCACACTGCTCATTGTCTTCTTCACTGTGTGGGTCATTGGTGGAGGCACGACACCCATGTTGTCATGGCTCAATATAAGAGTTGGTGTGGAGGAGCTCTCTGAAGAGGACCAGAATGAGAACCGATGGCAGTACTTCAGAGTCGGTGTTGACCCAGATCAAGACCCACCACCTAACAATGACAGCTTTCAAGTCTTACAAGGG	0	0	3	8	0	0	6.40308	16.1531	NA	MMU_CIRCpedia_219630	mmu-Slc9a7_0006	CIRCpedia: MMU_CIRCpedia_219630,circAtlas: mmu-Slc9a7_0006	NA
circSlc9a7_1091	chrX|20025053|20069026|-	chrX	20025053	20069026	0	-	20025053	20025053	0,0,0	10	154,112,114,89,106,142,106,113,77,78	0,817,3113,3329,3619,6115,7193,27245,30029,43895	circRNA	Slc9a7	ENSMUST00000072451.11	12,11,10,9,8,7,6,5,4,3	chrX:20005211-20025053|chrX:20069026-20071604	43973	1091	GTAACATTTGATCCAGAGGTATTTTTCAACATTCTGCTGCCTCCAATTATTTTCCATGCTGGATACAGCTTAAAGAAGAGACACTTTTTCAGAAATCTTGGGTCGATTCTGGCCTATGCTTTCTTGGGGACTGCTGTTTCTTGCTTCATTATTGGAAATCTTATGTATGGAGTGGTGAAACTCATGAAGATTGTGGGCCAGCTCTCTGATAAATTTTACTACACAGATTGTCTCTTTTTTGGAGCAATTATTTCTGCCACTGACCCAGTGACTGTGCTGGCAATCTTTAACGAACTACATGCAGATGTGGATCTTTATGCTCTTCTGTTTGGAGAGAGTGTCCTGAATGATGCAGTTGCCATTGTACTATCCTCGTCTATTGTTGCCTATCAACCAGCAGGACTAAACACTCATGCGTTTGATGCTGCTGCCTTTTTTAAGTCAGTTGGCATTTTCCTAGGTATATTTAGTGGCTCTTTTACCATGGGAGCTGTAACTGGTGTTGTTACTGCTCTAGTGACCAAGTTTACTAAGCTGCACTGCTTCCCCCTGCTGGAGACAGCGCTTTTTTTCCTGATGTCCTGGAGTACCTTTCTCCTGGCGGAAGCCTGTGGGTTTACAGGTGTTGTAGCTGTCCTTTTCTGTGGGATTACACAAGCTCATTACACATATAACAACCTGTCAGTAGAATCTCGAAGTCGAAGCAAGCAGCTTTTTGAGGTGTTACACTTCCTGGCAGAGAACTTCATCTTTTCCTACATGGGCCTGGCACTGTTCACCTTCCAGAAACACGTTTTCAGCCCCATTTTCATCATCGGTGCTTTTGTTGCCATCTTCCTGGGAAGAGCTGCACATATCTACCCACTCTCCTTCTTCCTCAACTTGGGCAGAAGGCATAAGATTGGCTGGAATTTTCAACACATGATGATGTTTTCAGGCCTGAGAGGAGCGATGGCATTTGCACTGGCTATCCGTGACACGGCATCGTATGCCCGCCAGATGATGTTCACAACCACACTGCTCATTGTCTTCTTCACTGTGTGGGTCATTGGTGGAGGCACGACACCCATGTTGTCATGGCTCAATATAAG	0	0	1	0	0	0	2.22769	0	NA	NA	NA		NA	circAtlas: hsa-SLC9A7_0007,circBase: hsa_circ_0090355,CIRCpedia: HSA_CIRCpedia_65911
circSlc9a7_278	chrX|20068948|20071804|-	chrX	20068948	20071804	0	-	20068948	20068948	0,0,0	2	78,200	0,2656	circRNA	Slc9a7	ENSMUST00000072451.11	3,2	chrX:20055159-20068948|chrX:20071804-20157598	2856	278	GGCTCATTGTTGGAGTGATCCTGAGATATGGCACCCCTGCTACCAGCGGTCATGACAAGTCACTCAGCTGTACTCAGGAAGACAGAGCCTTTAGCACTTTATTAGTGAATGTCAGTGGGAAGTTCTTTGAATACACTCTGAAAGGAGAAATCAGCCCTGGCAAGATCAACAACGTGGAGCAGAATGACATGCTGCGGAAGGTAACATTTGATCCAGAGGTATTTTTCAACATTCTGCTGCCTCCAATTATTTTCCATGCTGGATACAGCTTAAAGAAG	0	0	11	4	0	0	24.9293	8.78414	NA	MMU_CIRCpedia_223337	mmu-Slc9a7_0004	CIRCpedia: MMU_CIRCpedia_223337,circAtlas: mmu-Slc9a7_0004	NA
circJade3_895	chrX|20295261|20360607|+	chrX	20295261	20360607	0	+	20295261	20295261	0,0,0	7	109,88,57,80,158,191,212	0,6188,31493,33089,50491,60679,65134	circRNA	Jade3	ENSMUST00000115384.9	2,3,4,5,6,7,8	chrX:20292069-20295261|chrX:20360607-20365664	65346	895	GTCTTTCCATAGACAACAGAAGCAAGGCTCCTATAATCAAAAGTGCCTCTTTGCTGAGTCATTGGGAAAAACTTGTCTGATCCAATCTGCTAGACTTGGAAAAGGGGAGTGACGAATCCAGCATCATACTGTGGAGTGGCCAAGATCTACCAGTGTGGGGGCATCAGACTTTGACCTTACGTTGGAAGATCTCAGAGGATGCACCATGATGAAACGGCATAGACCTGTCAGCAGCAGTGAGAGTTCAGATGAGTGTCCTTCCACTTCCTTTACTTCTAGCTCAATGTATAGGAAGAAGTCAAAAAATCCTAAGGAACAGAAGAAGTCTGCTGAGGTATTCCGAAAGGACCTCATCAGTGCCATGAAAATTCCTGACTCTCACCATGTTAATCCTGACAGCTATTACCTCTTTACTGACACATGGAAAGAAGAATGGGAAAAAGGAGTCCAAGTACCAGCCAATCCAGACTCTGTTCCAACGCCGTCTCTCAGGATTATATCTGAAAAAGTAAAGGAGATGCTTTTTGTCCGGCCCCGGAAATATATCCGTTGCTCCAGCCCAGAGTCTGCAGAACCTGGCTATATCAATACCCTGGAGCAAGCAGCATCTACATGCCGCTATGACCTAGATGACATGGATATCTTTTGGCTTCAGGAACTCAATGAAGACCTTGGAGAAATGGGTTATGGCCCAATTGATGAGACTCTTATGGAAAAGACAATAGAAGTTCTGGAACGCCACTGCCATGAAAATATGAACCATGCTATTGAAACAGTGGAAGGGCTAGGAATAGAATATGATGAAGATGTGATCTGTGATGTGTGCCGGTCTCCAGACAGTGAAGAAGGGAATGATATGGTATTCTGTGATAAGTGTAACGTCTGTGTACATCAG	0	0	11	3	0	0	26.3389	6.23894	NA	MMU_CIRCpedia_12928	mmu-Jade3_0006	CIRCpedia: MMU_CIRCpedia_12928,circAtlas: mmu-Jade3_0006	NA
circJade3_1180	chrX|20295261|20368751|+	chrX	20295261	20368751	0	+	20295261	20295261	0,0,0	9	109,88,57,80,158,191,212,168,117	0,6188,31493,33089,50491,60679,65134,70403,73373	circRNA	Jade3	ENSMUST00000115384.9	2,3,4,5,6,7,8,9,10	chrX:20292069-20295261|chrX:20368751-20377258	73490	1180	GTCTTTCCATAGACAACAGAAGCAAGGCTCCTATAATCAAAAGTGCCTCTTTGCTGAGTCATTGGGAAAAACTTGTCTGATCCAATCTGCTAGACTTGGAAAAGGGGAGTGACGAATCCAGCATCATACTGTGGAGTGGCCAAGATCTACCAGTGTGGGGGCATCAGACTTTGACCTTACGTTGGAAGATCTCAGAGGATGCACCATGATGAAACGGCATAGACCTGTCAGCAGCAGTGAGAGTTCAGATGAGTGTCCTTCCACTTCCTTTACTTCTAGCTCAATGTATAGGAAGAAGTCAAAAAATCCTAAGGAACAGAAGAAGTCTGCTGAGGTATTCCGAAAGGACCTCATCAGTGCCATGAAAATTCCTGACTCTCACCATGTTAATCCTGACAGCTATTACCTCTTTACTGACACATGGAAAGAAGAATGGGAAAAAGGAGTCCAAGTACCAGCCAATCCAGACTCTGTTCCAACGCCGTCTCTCAGGATTATATCTGAAAAAGTAAAGGAGATGCTTTTTGTCCGGCCCCGGAAATATATCCGTTGCTCCAGCCCAGAGTCTGCAGAACCTGGCTATATCAATACCCTGGAGCAAGCAGCATCTACATGCCGCTATGACCTAGATGACATGGATATCTTTTGGCTTCAGGAACTCAATGAAGACCTTGGAGAAATGGGTTATGGCCCAATTGATGAGACTCTTATGGAAAAGACAATAGAAGTTCTGGAACGCCACTGCCATGAAAATATGAACCATGCTATTGAAACAGTGGAAGGGCTAGGAATAGAATATGATGAAGATGTGATCTGTGATGTGTGCCGGTCTCCAGACAGTGAAGAAGGGAATGATATGGTATTCTGTGATAAGTGTAACGTCTGTGTACATCAGGCTTGCTATGGCATTCTCAAGATTCCAGAAGGTAGTTGGCTGTGCCGCTCCTGTGTCCTGGGCATTTATCCACAGTGTGTTTTATGTCCTAAGAAAGGTGGAGCCATGAAGACCACCAGAACAGGGACTAAATGGGCTCATGTCAGCTGTGCCCTGTGGATTCCAGAAGTCAGTATCGCTTGTCCTGAGAGAATGGAGCCTGTCACAAAAATCTCCCATATCCCACCTAGCCGGTGGGCCTTAGTTTGCAACCTGTGCAAGTTGAAGACAGGGGCTTGTATTCAG	0	0	3	4	0	0	6.68306	7.84995	NA	MMU_CIRCpedia_222897	mmu-Jade3_0007	CIRCpedia: MMU_CIRCpedia_222897,circAtlas: mmu-Jade3_0007	NA
circJade3_574	chrX|20301449|20356131|+	chrX	20301449	20356131	0	+	20301449	20301449	0,0,0	5	88,57,80,158,191	0,25305,26901,44303,54491	circRNA	Jade3	ENSMUST00000115384.9	3,4,5,6,7	chrX:20295370-20301449|chrX:20356131-20360395	54682	574	TGACGAATCCAGCATCATACTGTGGAGTGGCCAAGATCTACCAGTGTGGGGGCATCAGACTTTGACCTTACGTTGGAAGATCTCAGAGGATGCACCATGATGAAACGGCATAGACCTGTCAGCAGCAGTGAGAGTTCAGATGAGTGTCCTTCCACTTCCTTTACTTCTAGCTCAATGTATAGGAAGAAGTCAAAAAATCCTAAGGAACAGAAGAAGTCTGCTGAGGTATTCCGAAAGGACCTCATCAGTGCCATGAAAATTCCTGACTCTCACCATGTTAATCCTGACAGCTATTACCTCTTTACTGACACATGGAAAGAAGAATGGGAAAAAGGAGTCCAAGTACCAGCCAATCCAGACTCTGTTCCAACGCCGTCTCTCAGGATTATATCTGAAAAAGTAAAGGAGATGCTTTTTGTCCGGCCCCGGAAATATATCCGTTGCTCCAGCCCAGAGTCTGCAGAACCTGGCTATATCAATACCCTGGAGCAAGCAGCATCTACATGCCGCTATGACCTAGATGACATGGATATCTTTTGGCTTCAGGAACTCAATGAAGACCTTGGAGAAATGG	0	0	2	0	0	0	4.45537	0	NA	NA	mmu-Jade3_0013	circAtlas: mmu-Jade3_0013	NA
circJade3_846	chrX|20345752|20368751|+	chrX	20345752	20368751	0	+	20345752	20345752	0,0,0	5	158,191,212,168,117	0,10188,14643,19912,22882	circRNA	Jade3	ENSMUST00000115384.9	6,7,8,9,10	chrX:20328430-20345752|chrX:20368751-20377258	22999	846	GTATTCCGAAAGGACCTCATCAGTGCCATGAAAATTCCTGACTCTCACCATGTTAATCCTGACAGCTATTACCTCTTTACTGACACATGGAAAGAAGAATGGGAAAAAGGAGTCCAAGTACCAGCCAATCCAGACTCTGTTCCAACGCCGTCTCTCAGGATTATATCTGAAAAAGTAAAGGAGATGCTTTTTGTCCGGCCCCGGAAATATATCCGTTGCTCCAGCCCAGAGTCTGCAGAACCTGGCTATATCAATACCCTGGAGCAAGCAGCATCTACATGCCGCTATGACCTAGATGACATGGATATCTTTTGGCTTCAGGAACTCAATGAAGACCTTGGAGAAATGGGTTATGGCCCAATTGATGAGACTCTTATGGAAAAGACAATAGAAGTTCTGGAACGCCACTGCCATGAAAATATGAACCATGCTATTGAAACAGTGGAAGGGCTAGGAATAGAATATGATGAAGATGTGATCTGTGATGTGTGCCGGTCTCCAGACAGTGAAGAAGGGAATGATATGGTATTCTGTGATAAGTGTAACGTCTGTGTACATCAGGCTTGCTATGGCATTCTCAAGATTCCAGAAGGTAGTTGGCTGTGCCGCTCCTGTGTCCTGGGCATTTATCCACAGTGTGTTTTATGTCCTAAGAAAGGTGGAGCCATGAAGACCACCAGAACAGGGACTAAATGGGCTCATGTCAGCTGTGCCCTGTGGATTCCAGAAGTCAGTATCGCTTGTCCTGAGAGAATGGAGCCTGTCACAAAAATCTCCCATATCCCACCTAGCCGGTGGGCCTTAGTTTGCAACCTGTGCAAGTTGAAGACAGGGGCTTGTATTCAG	0	0	2	0	0	0	4.17539	0	NA	NA	NA		NA
circJade3_497	chrX|20360395|20368751|+	chrX	20360395	20368751	0	+	20360395	20360395	0,0,0	3	212,168,117	0,5269,8239	circRNA	Jade3	ENSMUST00000115384.9	8,9,10	chrX:20356131-20360395|chrX:20368751-20377258	8356	497	GTTATGGCCCAATTGATGAGACTCTTATGGAAAAGACAATAGAAGTTCTGGAACGCCACTGCCATGAAAATATGAACCATGCTATTGAAACAGTGGAAGGGCTAGGAATAGAATATGATGAAGATGTGATCTGTGATGTGTGCCGGTCTCCAGACAGTGAAGAAGGGAATGATATGGTATTCTGTGATAAGTGTAACGTCTGTGTACATCAGGCTTGCTATGGCATTCTCAAGATTCCAGAAGGTAGTTGGCTGTGCCGCTCCTGTGTCCTGGGCATTTATCCACAGTGTGTTTTATGTCCTAAGAAAGGTGGAGCCATGAAGACCACCAGAACAGGGACTAAATGGGCTCATGTCAGCTGTGCCCTGTGGATTCCAGAAGTCAGTATCGCTTGTCCTGAGAGAATGGAGCCTGTCACAAAAATCTCCCATATCCCACCTAGCCGGTGGGCCTTAGTTTGCAACCTGTGCAAGTTGAAGACAGGGGCTTGTATTCAG	0	0	1	0	0	0	2.22769	0	NA	NA	NA		NA
circJade3_589	chrX|20377258|20379092|+	chrX	20377258	20379092	0	+	20377258	20377258	0,0,0	2	471,118	0,1716	circRNA	Jade3	ENSMUST00000115384.9	11,12	chrX:20368751-20377258|chrX:20379092-20383224	1834	589	TGCTCTGTGAAAAGCTGTATCACTGCCTTTCATGTCACCTGTGCCTTTGAGCACGGCCTGGAAATGAAGACCATCCTAGATGAGGGGGATGAAGTAAAGTTCAAGTCATTTTGCCTCAAGCATAGCCAAAACAAGCCAAAACTTGGGGACGCCGAGTACCACCACCACAGAGTCGCCGAGCAGAGCCAGGCAAAAAGTGAGAAAACCAGCCTACGGGCACAGAAGCTTCGTGAACTAGAAGAAGAATTCTATACCTTAGTCCAGGTAGAAGATGTTGCCAAAGAGATGGAGTTATCTGCGTTCACTGTCGATTTTATCTATAACTACTGGAAACTAAAGCGCAAAAGCAACTTCAATAAGCCATTAATTCCCCCAAAAGAAGAGGAAGAAAATGGCTTGGTTCAGCCAAAAGAAGAAAGCATTCACACTCGGATGAGAATGTTTATGCATCTGCGGCAGGACCTTGAGAGGGTCCGAAATCTGTGCTACATGATAAGCAGACGAGAGAAGCTGAAACTATCACACACCAAAGTGCAGGAACAGATTTTTGGTTTGCAAGTCCAGCTTATCAATGAAGAAATTACAGAAG	0	0	1	0	0	0	2.22769	0	NA	NA	NA		NA
circSyn1_397	chrX|20773315|20775821|-	chrX	20773315	20775821	0	-	20773315	20773315	0,0,0	4	90,157,92,58	0,874,2260,2448	circRNA	Syn1	ENSMUST00000115345.8	5,4,3,2	chrX:20732147-20773315|chrX:20775821-20786651	2506	397	GGCAAAATACTTCAAAGGGAAGAAGATCCATGGAGAAATTGACATTAAAGTAGAGCAAGCTGAATTCTCTGATCTCAATCTTGTGGCTCATGCCAATGGTGGATTCTCTGTGGACATGGAAGTTCTTCGGAATGGAGTCAAAGTTGTGAGGTCTCTGAAGCCAGACTTTGTGCTGATCCGCCAGCATGCCTTCAGCATGGCACGTAATGGAGACTACCGAAGTTTGGTCATTGGGCTGCAGTATGCTGGAATCCCCAGTGTAAACTCTTTGCATTCTGTCTACAACTTCTGTGACAAACCCTGGGTGTTTGCCCAGATGGTTCGACTACACAAGAAGCTTGGAACAGAGGAATTCCCTCTGATTGATCAGACTTTCTATCCTAATCACAAAGAGATG	0	0	14	4	0	0	30.4249	7.84072	mmu_circ_0016256	MMU_CIRCpedia_13090	mmu-Syn1_0001	circBase: mmu_circ_0016256,CIRCpedia: MMU_CIRCpedia_13090,circAtlas: mmu-Syn1_0001	NA
circZfp182_335	chrX|20902575|20926796|-	chrX	20902575	20926796	0	-	20902575	20902575	0,0,0	3	135,145,55	0,291,24166	circRNA	Zfp182	ENSMUST00000115334.8	4,3,2	chrX:20897891-20902575|chrX:20926796-20928176	24221	335	CTCAGCTTTCATACATTTGTTTTCTCAAGAAAAGCAGGAAATGGCCAAACCCCAGGAACCAGTGACATTTGAGGATGTAGCTGTGGATTTCACTCAGGAGGAGTGGCAATACCTGAACTCTCCACAGAGGACCCTGTACCGAGATGTGATGCTTGAAACCTACAGCAACCTCGTTTCTGTGTGTGAGGTGGCTTCCATAGGCTCTGAAGACCAAGGAGGTATCTCTCATTTATCATCCTTAGAGCAGCAGGTTACTAAGCCAGATCTCATTATCAAGCTGGAGGTAGAAGAACCAGACCCAGAAGATGGAGAAATTCCAGTTTGGAGCTTTCCAG	0	0	6	4	0	0	13.2985	9.02461	NA	NA	mmu-Zfp182_0003	circAtlas: mmu-Zfp182_0003	NA
circWdr44_424	chrX|23625421|23636235|+	chrX	23625421	23636235	0	+	23625421	23625421	0,0,0	4	96,137,84,107	0,2221,3094,10707	circRNA	Wdr44	ENSMUST00000035766.13	6,7,8,9	chrX:23624464-23625421|chrX:23636235-23644862	10814	424	GAAAATGGAAAAGCACCTGATGTGCAGACAGTAGCAGGTGAAGTGATGGGCCCTCAGAGACCTAGATCCAACTCTGGGAGAGAGCTTACTGATGAGGAAATTTTAGCCAGTGTCATGATTAAGAACCTGGATACTGGAGAAGAAATACCTTTAAGTCTTGCTGAAGAGAAGTTGCCAACAGGTATTAATCCTCTCACTCTGCACATCATGAGAAGGACAAAGGAATATGTAAGCAATGATGCCACACAGTCAGATGATGAAGAAAAGTTACAGTCACAACAAACAGATACTGATGGTGGAAGGTTAAAACAGAAAACGACTCAACTAAAGAAATTCCTTGGAAAATCAGTGAAGAGAGCAAAGCATCTTGCTGAGGAATATGGTGAACGTGCTATAAATAAAGTTAAAAGCGTAAGAGATGAAG	0	0	1	3	0	0	2.22769	6.71065	NA	NA	mmu-Wdr44_0006	circAtlas: mmu-Wdr44_0006	NA	circAtlas: hsa-WDR44_0031
circWdr44_463	chrX|23636128|23649591|+	chrX	23636128	23649591	0	+	23636128	23636128	0,0,0	4	107,152,139,65	0,8734,10913,13398	circRNA	Wdr44	ENSMUST00000035766.13	9,10,11,12	chrX:23628599-23636128|chrX:23649591-23654290	13463	463	GACTCAACTAAAGAAATTCCTTGGAAAATCAGTGAAGAGAGCAAAGCATCTTGCTGAGGAATATGGTGAACGTGCTATAAATAAAGTTAAAAGCGTAAGAGATGAAGTGTTTCATACTGATCAAGATGACCCTTCATCAAGTGACGATGAAGGAATGCCATATACAAGACCAGTAAAATTCAAGGCAGCACATGGTTTCAAAGGACCTTATGATTTTGATCAGATCAAAGTGGTGCAAGATCTTAGTGGTGAACACATGGGAGCTGTTTGGACCATGAAGTTTTCTCACTGTGGCCGACTGCTTGCTTCAGCTGGACAAGACAACATAGTGAGAATATGGGCTTTAAAAAATGCTTTTGACTATTTCAACAATATGCGAATGAAATACAATACTGAAGGACGCGTGTCACCTTCACCATCTCAGGAAAGTCTAAGTTCATCAAAATCTGACACAGACATGGGG	0	0	2	0	0	0	4.45537	0	NA	MMU_CIRCpedia_13981	mmu-Wdr44_0002	CIRCpedia: MMU_CIRCpedia_13981,circAtlas: mmu-Wdr44_0002	NA	circAtlas: hsa-WDR44_0075
circDock11_1353	chrX|35226891|35246425|+	chrX	35226891	35246425	0	+	35226891	35226891	0,0,0	11	178,80,84,141,213,123,83,123,77,185,66	0,543,1807,5451,6798,12808,14248,17068,17376,19196,19468	circRNA	Dock11	ENSMUST00000033419.13	8,9,10,11,12,13,14,15,16,17,18	chrX:35224389-35226891|chrX:35246425-35248452	19534	1353	TGCCCCAAAATGCGCCGTCATGCTTTTGAACTCAAGATGTTAGATAAGTATAGCCATTATCTGGCAGCTGAAACGGAGCAGGAAATGGAGGAATGGTTGATAATGTTGAAAAAGATTATTCAGATCAATACTGACAGTTTAGTGCAAGAGAAAAAGGACACAGTCGAGGCAATACAAGAGGAGGAAACTAGCAGCCAAGGAAAAGCCGAGAACATCATGGCCAGTTTGGAAAGGAGCATGCATCCGGAACTGATGAAGTATGGCAGAGAAACAGAACAACTGAACAAACTCAGTAGAGGAGACGGAAGACAGAATCTCTTTTCTTTCGACTCAGAGGTTCAGAGATTAGACTTTTCAGGAATTGAGCCTGATGTAAAGCCATTTGAAGAAAAGTGCAACAAGCGTTTCATGGTGAATTGCCATGATTTAACTTTCAATATCTTGGGTCACATTGGAGACAATGCAAAAGGACCACCCACAAATGTTGAGCCCTTTTTCATCAACCTCGCCTTATTTGATGTAAAGAACAATTGTAAAATTTCAGCAGACTTTCATGTAGATTTGAACCCACCCTCTGTCCGTGAAATGCTGTGGGGTACCTCGACCCAACTGTCCAATGATGGGAATGCAAAGGGCTTTTCACCTGAGTCTCTCATCCATGGAATTGCTGAGTCTCAGTTATGCTACATAAAGCAGGGAATCTTCTCAGTGACGAACCCACATCCTGAAATTTTCCTAGTTGTGAGAATTGAAAAGGTGCTGCAGGGAAACATCACACACTGTGCAGAACCCTACATCAAAAACTCAGATCCGATAAAGACAGCCCAGAAGGTACACAGGACAGCTAAACAAGTGTGTAGTCGCCTTGGACAATACAGAATGCCATTTGCTTGGGCAGCCAGACCCATTTTCAAAGATGTTCAGGGCTCTCTGGATCTGGATGGGAGATTTTCCCCTTTGTATAAACAAGACAGTAGCAAGCTTTCAAATGAAGATATTCTCAAGTTGCTCTCAGAATACAAAAAGCCAGAGAAGACAAAATTGCAGATTATCCCTGGACAGCTGAGTATCACAGTGGAATGTGTTCCTGTAGATTTACCAAATTGTATTACCTCTTCATATGTGCCCCTGAAGCCTTTTGAAAAGAATTGTCAGAATATTACTGTGGAGGTTGAAGAGTTTGTTCCAGAAATGACAAAATATTGTTATCCATTCACTATTTACAAAAATCATCTGTATGTATATCCCTTGCAATTAAAATATGACAGCCAGAAATCGTTTGCCAAGGCTAGGAACATTGCTGTCTGTGTGGAATTCCGGGATTCGGATGAAAGTGACGCGTCTGCGCTAAAG	0	0	1	0	0	0	2.22769	0	NA	NA	NA		NA	circAtlas: hsa-DOCK11_0005,CIRCpedia: HSA_CIRCpedia_142104
circDock11_1570	chrX|35226891|35251269|+	chrX	35226891	35251269	0	+	35226891	35226891	0,0,0	13	178,80,84,141,213,123,83,123,77,185,66,93,124	0,543,1807,5451,6798,12808,14248,17068,17376,19196,19468,21561,24254	circRNA	Dock11	ENSMUST00000033419.13	8,9,10,11,12,13,14,15,16,17,18,19,20	chrX:35224389-35226891|chrX:35251269-35256685	24378	1570	TGCCCCAAAATGCGCCGTCATGCTTTTGAACTCAAGATGTTAGATAAGTATAGCCATTATCTGGCAGCTGAAACGGAGCAGGAAATGGAGGAATGGTTGATAATGTTGAAAAAGATTATTCAGATCAATACTGACAGTTTAGTGCAAGAGAAAAAGGACACAGTCGAGGCAATACAAGAGGAGGAAACTAGCAGCCAAGGAAAAGCCGAGAACATCATGGCCAGTTTGGAAAGGAGCATGCATCCGGAACTGATGAAGTATGGCAGAGAAACAGAACAACTGAACAAACTCAGTAGAGGAGACGGAAGACAGAATCTCTTTTCTTTCGACTCAGAGGTTCAGAGATTAGACTTTTCAGGAATTGAGCCTGATGTAAAGCCATTTGAAGAAAAGTGCAACAAGCGTTTCATGGTGAATTGCCATGATTTAACTTTCAATATCTTGGGTCACATTGGAGACAATGCAAAAGGACCACCCACAAATGTTGAGCCCTTTTTCATCAACCTCGCCTTATTTGATGTAAAGAACAATTGTAAAATTTCAGCAGACTTTCATGTAGATTTGAACCCACCCTCTGTCCGTGAAATGCTGTGGGGTACCTCGACCCAACTGTCCAATGATGGGAATGCAAAGGGCTTTTCACCTGAGTCTCTCATCCATGGAATTGCTGAGTCTCAGTTATGCTACATAAAGCAGGGAATCTTCTCAGTGACGAACCCACATCCTGAAATTTTCCTAGTTGTGAGAATTGAAAAGGTGCTGCAGGGAAACATCACACACTGTGCAGAACCCTACATCAAAAACTCAGATCCGATAAAGACAGCCCAGAAGGTACACAGGACAGCTAAACAAGTGTGTAGTCGCCTTGGACAATACAGAATGCCATTTGCTTGGGCAGCCAGACCCATTTTCAAAGATGTTCAGGGCTCTCTGGATCTGGATGGGAGATTTTCCCCTTTGTATAAACAAGACAGTAGCAAGCTTTCAAATGAAGATATTCTCAAGTTGCTCTCAGAATACAAAAAGCCAGAGAAGACAAAATTGCAGATTATCCCTGGACAGCTGAGTATCACAGTGGAATGTGTTCCTGTAGATTTACCAAATTGTATTACCTCTTCATATGTGCCCCTGAAGCCTTTTGAAAAGAATTGTCAGAATATTACTGTGGAGGTTGAAGAGTTTGTTCCAGAAATGACAAAATATTGTTATCCATTCACTATTTACAAAAATCATCTGTATGTATATCCCTTGCAATTAAAATATGACAGCCAGAAATCGTTTGCCAAGGCTAGGAACATTGCTGTCTGTGTGGAATTCCGGGATTCGGATGAAAGTGACGCGTCTGCGCTAAAGTGCATTTACGGAAAACCAGCAGGGTCTGTTTTTACCACAAATGCTTATGCTGTGGTCTCGCATCACAACCAAAATCCGGAGTTCTATGATGAGATCAAAATTGAGCTTCCCATTCACCTGCACCAGAAGCATCACCTGCTTTTTACTTTTTATCATGTGAGTTGTGAAATCAACACAAAAGGAACAACCAAAAAGCAAGACACAGTGGAAACTCCAG	0	0	1	0	0	0	2.22769	0	NA	NA	NA		NA
circDock11_1087	chrX|35233689|35251269|+	chrX	35233689	35251269	0	+	35233689	35233689	0,0,0	9	213,123,83,123,77,185,66,93,124	0,6010,7450,10270,10578,12398,12670,14763,17456	circRNA	Dock11	ENSMUST00000033419.13	12,13,14,15,16,17,18,19,20	chrX:35232483-35233689|chrX:35251269-35256685	17580	1087	GTTGAGCCCTTTTTCATCAACCTCGCCTTATTTGATGTAAAGAACAATTGTAAAATTTCAGCAGACTTTCATGTAGATTTGAACCCACCCTCTGTCCGTGAAATGCTGTGGGGTACCTCGACCCAACTGTCCAATGATGGGAATGCAAAGGGCTTTTCACCTGAGTCTCTCATCCATGGAATTGCTGAGTCTCAGTTATGCTACATAAAGCAGGGAATCTTCTCAGTGACGAACCCACATCCTGAAATTTTCCTAGTTGTGAGAATTGAAAAGGTGCTGCAGGGAAACATCACACACTGTGCAGAACCCTACATCAAAAACTCAGATCCGATAAAGACAGCCCAGAAGGTACACAGGACAGCTAAACAAGTGTGTAGTCGCCTTGGACAATACAGAATGCCATTTGCTTGGGCAGCCAGACCCATTTTCAAAGATGTTCAGGGCTCTCTGGATCTGGATGGGAGATTTTCCCCTTTGTATAAACAAGACAGTAGCAAGCTTTCAAATGAAGATATTCTCAAGTTGCTCTCAGAATACAAAAAGCCAGAGAAGACAAAATTGCAGATTATCCCTGGACAGCTGAGTATCACAGTGGAATGTGTTCCTGTAGATTTACCAAATTGTATTACCTCTTCATATGTGCCCCTGAAGCCTTTTGAAAAGAATTGTCAGAATATTACTGTGGAGGTTGAAGAGTTTGTTCCAGAAATGACAAAATATTGTTATCCATTCACTATTTACAAAAATCATCTGTATGTATATCCCTTGCAATTAAAATATGACAGCCAGAAATCGTTTGCCAAGGCTAGGAACATTGCTGTCTGTGTGGAATTCCGGGATTCGGATGAAAGTGACGCGTCTGCGCTAAAGTGCATTTACGGAAAACCAGCAGGGTCTGTTTTTACCACAAATGCTTATGCTGTGGTCTCGCATCACAACCAAAATCCGGAGTTCTATGATGAGATCAAAATTGAGCTTCCCATTCACCTGCACCAGAAGCATCACCTGCTTTTTACTTTTTATCATGTGAGTTGTGAAATCAACACAAAAGGAACAACCAAAAAGCAAGACACAGTGGAAACTCCAG	0	0	2	0	0	0	4.45537	0	NA	NA	NA		NA
circDock11_967	chrX|35243959|35258166|+	chrX	35243959	35258166	0	+	35243959	35243959	0,0,0	9	123,77,185,66,93,124,122,87,90	0,308,2128,2400,4493,7186,12726,13291,14117	circRNA	Dock11	ENSMUST00000033419.13	15,16,17,18,19,20,21,22,23	chrX:35241222-35243959|chrX:35258166-35263740	14207	967	ACCCATTTTCAAAGATGTTCAGGGCTCTCTGGATCTGGATGGGAGATTTTCCCCTTTGTATAAACAAGACAGTAGCAAGCTTTCAAATGAAGATATTCTCAAGTTGCTCTCAGAATACAAAAAGCCAGAGAAGACAAAATTGCAGATTATCCCTGGACAGCTGAGTATCACAGTGGAATGTGTTCCTGTAGATTTACCAAATTGTATTACCTCTTCATATGTGCCCCTGAAGCCTTTTGAAAAGAATTGTCAGAATATTACTGTGGAGGTTGAAGAGTTTGTTCCAGAAATGACAAAATATTGTTATCCATTCACTATTTACAAAAATCATCTGTATGTATATCCCTTGCAATTAAAATATGACAGCCAGAAATCGTTTGCCAAGGCTAGGAACATTGCTGTCTGTGTGGAATTCCGGGATTCGGATGAAAGTGACGCGTCTGCGCTAAAGTGCATTTACGGAAAACCAGCAGGGTCTGTTTTTACCACAAATGCTTATGCTGTGGTCTCGCATCACAACCAAAATCCGGAGTTCTATGATGAGATCAAAATTGAGCTTCCCATTCACCTGCACCAGAAGCATCACCTGCTTTTTACTTTTTATCATGTGAGTTGTGAAATCAACACAAAAGGAACAACCAAAAAGCAAGACACAGTGGAAACTCCAGTGGGATTTGCCTGGGTACCTTTGCTGAAGGATGGGAGGGTCATCACATTGGAGCAGCAGCTGCCAGTCTCAGCCAATCTTCCTCCAGGCTACTTGAATGTGAATGATGCTGAATCAAGAAGGCAATCAAATGCGGATATCAAGTGGGTAGATGGTGCAAAGCCTTTGCTGAAGATTAAGACCCACTTAGAATCAACCATTTATACTCAGGATCTGCATGTGCACAAATTCTTCCATCATTGCCAGCTGATTCAGTCGGGCTCAAAAGAAGTTCCAGGGGAACTCATTAAATATTTAAAG	0	0	1	0	0	0	2.22769	0	NA	NA	NA		NA
circDock11_3153	chrX|35270252|35333639|+	chrX	35270252	35333639	1	+	35270252	35270252	0,0,0	25	147,84,112,179,117,76,110,112,67,48,143,116,138,183,114,216,58,107,123,114,147,211,191,101,139	0,1474,2739,5032,7310,9614,10198,13392,21700,23381,25681,27703,30939,34512,38266,40454,40758,45881,52948,54594,55681,60270,61060,61730,63248	circRNA	Dock11	ENSMUST00000033419.13	28,29,30,31,32,33,34,35,36,37,38,39,40,41,42,43,44,45,46,47,48,49,50,51,52	chrX:35267725-35270252|chrX:35333639-35339751	63387	3153	CTCCCCAGGGGCCAAAGGTTTCCTGAGGCGTATCACCACGTCTTACATTCTCTGCTCCTTGCAATAATTCCCCATGTGACCATTCGCTATGCAGAGATTCCTGATGAGTCCCGAAATGGGAATTATAGCTTAGCCAGCTTTCTGAAGCGCTGCTTGACCCTGATGGACAGAGGATTTGTTTTCAATTTGATAAATGACTATATATCAGGATTTAGCCCTAAGGATCCTAAGGTTCTTGCTGAATACAAGTTTGAATTTCTCCAAACAATCTGCAATCATGAACATTACATTCCTCTGAACTTGCCAATGGCATTTGCAAAGCCTAAATTACAGAGAGTTCAAGATTCCAATCTTGAATACAGTTTATCAGATGAGTATTGCAAGCATCACTTCTTGGTTGGCCTACTTCTGCGGGAAACCTCCATTGCTCTTCAAGACAACTATGAGATCAGATACACAGCTATCTCAGTCATAAAGAATCTTTTGATAAAACATGCATTTGATACTAGATACCAGCACAAGAACCAGCAAGCCAAAATAGCGCAGTTGTACCTCCCATTTGTCGGACTGCTCTTGGAAAATATCCAGCGACTGGCAGGCCGAGATACTCTGTATTCCTGTGCAGCCATGCCTAGTTCTGCATCTAGGGATGAGTTTCCATGTGGCTTTGTTTCACCTACAAACAGAGGGAGCCTGGCCAGTGACAAAGACACAGCCTATGGGTCATTTCAAAATGGTCATGGAATTAAGAGGGAAGATTCAAGAGGTTCCCTTATTCCTGAAGGAGCAACAGGATTTCCAGACCCTGGGAGCACTAGTGAAAACACACGACAGAGTTCTTCAAGGAGTAGTGTATCCCAGTATAATCGTCTGGATCAGTATGAAATCAGAAACCTCTTGATGTGCTACTTATACATAGTAAAGATGATTTCTGAAGATACTCTCTTGACTTACTGGAATAAAGTGTCTCCTCAGGAGCTCATAAACATTCTTGTACTTCTAGAAGTATGTTTGTTTCACTTCCGATATATGGGGAAAAGAAACATAGCAAGGGTACATGATGCCTGGCTATCCAAACACTTTGGAATAGATAGAAAATCACAAACTATGCCAGCTCTTCGAAACAGATCAGGGGTGATGCAAGCTCGGCTTCAACATCTCAGCAGCTTAGAAAGCTCATTCACACTTAATCACAGTTCTGCAACAACGGAAGCAGACATTTTCCACCAGGCGCTTCTGGAAGGCAATACTGCTACTGAAGTATCTCTGACAGTACTAGACACGATCTCCTTTTTTACCCAGTGCTTCAAGAACCAACTTTTAAATAATGATGGTCACAACCCACTAATGAAAAAAGTATTTGATATTCACCTTGCTTTTCTTAAAAATGGACAATCTGAAGTGTCACTGAAGCATGTCTTTGCCTCACTGAGATCTTTCATCAGTAAGTTTCCCTCAGCCTTTTTCAAAGGAAGAGTAAACATGTGTGCTGCATTTTGCTATGAGGTTTTAAAGTGCTGTACTTCAAAGATTAGCTCAACCAGGAATGAGGCATCTGCACTTTTGTATCTTTTGATGAGAAACAACTTTGAATATACCAAGAGGAAAACCTTTCTGAGGACACACTTGCAGATAATCATTGCTGTGAGTCAGCTAATAGCTGATGTAGCACTAAGTGGAGGATCGAGATTTCAAGAGTCTTTATTCATTATCAATAACTTTGCAAATAGCGACAGACCTATGAAGGCAACTGCTTTTCCCACAGAAGTCAAAGATTTGACCAAGAGGATCCGCACCGTTCTTATGGCCACTGCCCAAATGAAGGAACATGAGAAAGACCCTGAAATGCTAATTGATCTCCAGTATAGCTTAGCTAAATCTTATGCCAGCACACCAGAGCTGAGGAAAACTTGGCTTGACAGCATGGCCAAAATTCATATAAAAAATGGAGATTTTTCTGAGGCTGCAATGTGTTATGTCCATGTAGCGGCTCTAGTTGCAGAATTTCTTCACCGAAAGAAATTATTCCCTAGTGGGTGTTCAGCGTTCAAGAAAATTACTCCCAATATAGATGAAGAAGGAGCCATGAAAGAAGATGCCGGGATGATGGATGTTCATTACAGTGAAGAGGTTTTGCTGGAATTGCTAGAACAGTGTGTGGATGGTTTGTGGAAGGCAGAGCGATATGAAGTAATTTCTGAGATTTCCAAGTTGATTATTCCAATTTATGAGAAACGCCGTGAATTTGAGAAACTGACTCAAGTTTATAGAACTCTCCATGGCGCTTACACAAAAATTTTGGAGGTTATGCACACCAAAAAACGACTTTTAGGTACTTTCTTTAGAGTTGCCTTTTATGGCCAGTCTTTTTTTGAAGAAGAAGATGGAAAGGAGTATATCTATAAGGAACCCAAGCTCACTGGCCTTTCAGAGATTTCCTTGAGACTTGTGAAACTTTACGGGGAGAAATTTGGTACTGAAAATGTCAAAATAATTCAGGATTCAGACAAGGTAAATGCCAAAGAGCTTGATCCAAAATTCGCTCATATACAAGTCACTTATGTGAAGCCGTATTTTGATGACAAAGAACTCACAGAAAGAAAGACGGAGTTTGAAAGAAATCATAATATCAACAGATTTGTTTTTGAGGCCCCATATACATTATCAGGCAAGAAACAAGGTTGCATTGAAGAACAGTGCAAGCGTCGTACTATCTTGACCACTTCAAACTCATTTCCATATGTAAAAAAGAGGATACCTATAAACTGTGAACAGCAGGTGAATTTAAAACCAATTGATGTTGCTACTGATGAAATCAAAGATAAAACTGCAGAGCTACACAAGCTCTGCTCCTCTGTTGACGTGGACATGATTCAGCTTCAGCTAAAGTTGCAGGGCTGTGTCTCTGTGCAGGTCAATGCTGGTCCATTAGCATATGCGAGGGCTTTCTTAAATGAAAGTCAAGCTAACAAGTATCCACCTAAAAAAGTGAATGAGTTGAAGGACATGTTTAGAAAATTCATACAAGCATGCAGCATTGCACTTGAACTAAATGAGCGGCTAATTAAAGAGGATCAAATTGAGTACCATGAAGGGCTAAAGTCAAATTTCAGAGACATGGTAAAAGAACTGTCTGACATTATCCATGAGCAG	0	0	2	0	0	0	4.45537	0	NA	NA	NA		NA
circDock11_1110	chrX|35277562|35304947|+	chrX	35277562	35304947	0	+	35277562	35277562	0,0,0	10	117,76,110,112,67,48,143,116,138,183	0,2304,2888,6082,14390,16071,18371,20393,23629,27202	circRNA	Dock11	ENSMUST00000033419.13	32,33,34,35,36,37,38,39,40,41	chrX:35275463-35277562|chrX:35304947-35308518	27385	1110	AACCAGCAAGCCAAAATAGCGCAGTTGTACCTCCCATTTGTCGGACTGCTCTTGGAAAATATCCAGCGACTGGCAGGCCGAGATACTCTGTATTCCTGTGCAGCCATGCCTAGTTCTGCATCTAGGGATGAGTTTCCATGTGGCTTTGTTTCACCTACAAACAGAGGGAGCCTGGCCAGTGACAAAGACACAGCCTATGGGTCATTTCAAAATGGTCATGGAATTAAGAGGGAAGATTCAAGAGGTTCCCTTATTCCTGAAGGAGCAACAGGATTTCCAGACCCTGGGAGCACTAGTGAAAACACACGACAGAGTTCTTCAAGGAGTAGTGTATCCCAGTATAATCGTCTGGATCAGTATGAAATCAGAAACCTCTTGATGTGCTACTTATACATAGTAAAGATGATTTCTGAAGATACTCTCTTGACTTACTGGAATAAAGTGTCTCCTCAGGAGCTCATAAACATTCTTGTACTTCTAGAAGTATGTTTGTTTCACTTCCGATATATGGGGAAAAGAAACATAGCAAGGGTACATGATGCCTGGCTATCCAAACACTTTGGAATAGATAGAAAATCACAAACTATGCCAGCTCTTCGAAACAGATCAGGGGTGATGCAAGCTCGGCTTCAACATCTCAGCAGCTTAGAAAGCTCATTCACACTTAATCACAGTTCTGCAACAACGGAAGCAGACATTTTCCACCAGGCGCTTCTGGAAGGCAATACTGCTACTGAAGTATCTCTGACAGTACTAGACACGATCTCCTTTTTTACCCAGTGCTTCAAGAACCAACTTTTAAATAATGATGGTCACAACCCACTAATGAAAAAAGTATTTGATATTCACCTTGCTTTTCTTAAAAATGGACAATCTGAAGTGTCACTGAAGCATGTCTTTGCCTCACTGAGATCTTTCATCAGTAAGTTTCCCTCAGCCTTTTTCAAAGGAAGAGTAAACATGTGTGCTGCATTTTGCTATGAGGTTTTAAAGTGCTGTACTTCAAAGATTAGCTCAACCAGGAATGAGGCATCTGCACTTTTGTATCTTTTGATGAGAAACAACTTTGAATATACCAAGAGGAAAACCTTTCTGAGGACACACTTGCAG	0	0	3	8	0	0	6.68306	17.3463	NA	MMU_CIRCpedia_225079	mmu-Dock11_0015	CIRCpedia: MMU_CIRCpedia_225079,circAtlas: mmu-Dock11_0015	NA
circDock11_491	chrX|35316133|35326080|+	chrX	35316133	35326080	0	+	35316133	35316133	0,0,0	4	107,123,114,147	0,7067,8713,9800	circRNA	Dock11	ENSMUST00000033419.13	45,46,47,48	chrX:35311068-35316133|chrX:35326080-35330522	9947	491	AATTATTCCCTAGTGGGTGTTCAGCGTTCAAGAAAATTACTCCCAATATAGATGAAGAAGGAGCCATGAAAGAAGATGCCGGGATGATGGATGTTCATTACAGTGAAGAGGTTTTGCTGGAATTGCTAGAACAGTGTGTGGATGGTTTGTGGAAGGCAGAGCGATATGAAGTAATTTCTGAGATTTCCAAGTTGATTATTCCAATTTATGAGAAACGCCGTGAATTTGAGAAACTGACTCAAGTTTATAGAACTCTCCATGGCGCTTACACAAAAATTTTGGAGGTTATGCACACCAAAAAACGACTTTTAGGTACTTTCTTTAGAGTTGCCTTTTATGGCCAGTCTTTTTTTGAAGAAGAAGATGGAAAGGAGTATATCTATAAGGAACCCAAGCTCACTGGCCTTTCAGAGATTTCCTTGAGACTTGTGAAACTTTACGGGGAGAAATTTGGTACTGAAAATGTCAAAATAATTCAGGATTCAGACAAG	0	0	1	2	0	0	2.22769	3.6845	NA	NA	mmu-Dock11_0008	circAtlas: mmu-Dock11_0008	NA	circBase: hsa_circ_0091391
ciLonrf3_1266	chrX|35619857|35621123|+	chrX	35619857	35621123	1	+	35619857	35619857	0,0,0	1	1266	0	ciRNA	Lonrf3	ENSMUST00000016383.10	8	chrX:35619857-35621138	1266	1266	GTAAGTGAAGAGACCTAGACAGCAGGGAAGTTGGGTGGAGAGGTATTTATGCTTTACTTTGGAAACATCCTAGAGGTGGGATCAACAAGTCCATGAGGCAAGCTCAAAAAACACCAAGCATCTGTGAGGGTGAAAGTCTCTCTTGTGCCTGCATTACAGTATGAGAATCTCATTATTCTAGAGAACCCTAGAGGGAGGGAGTGTTTCATCCAGCAGGTGACATATATTAAAAAAAACTTGTCTTGTAGGCTTATGGCTGTAGCTCAGCCTGCCTACCAGTCACAAAGCCCTGAGATCAATGCTCAGCACTACATAAAGCAGAAGGGTATTGCACACCTACAATCCCAACTATAGGGAAGTAGAGGCAAGAGAATACAAGTTTTAAGGTCATTCTTGATTACCTATGAGGTTCAAGGACAGTTTGGAACACATGAAAGCCTGTCTCAGAAACAAACAACACAGATGAAACATGTTGTCTTGTTAAGAGTGTTAAGTCCTAGAGTTAAGCTACCCACTTTTACATGTGAGCAATGGCCTTGAAGTCTACTACTAAGATTCTGGCATTTGATAATAGTCATTGTTTGTATGGAGGATTAAATCCAGAGCCTTGCACATGCTAGGCAGGCACTCTACCACTAACCAAGCAGGTTTCATTTTATTTTGACACCAGGTACCACAAACTTGCCCGAGCAAGCCTCAAGTCTGAGATTCTCCTGTTAATAGCCTCTTTTGTATCTAGGACTATAACTGTGTACTATCATGTTCAGGATGTGATAAGGCCTTCTTGTGTCCTAACATGGTAGAAAGACAAAGTGACTTTTGGGCTAGCATTGGAAATGTAATTGAGGAAAATACATAATAAAAAAAAAAAGACAAAGTGAGAGACAGTGACCCCAACCTGCCTCTTAACAATGAATGTGCTCTTGCAGTAATTAATCCACACATGTGAGCAGACTTCTCATAGCCTGATCACTTCTTAAAAGCCCTGCCTTCTAACAGTGTTAAAATGACAATTAAATTTCAACACAAGCTTTGAGGAGGATAAACATTCAAGCCATAGCACTGGTACATAGTATGTGCTTAGCAAATGGTAGCAGTTATACCATTATGTTCAGGTCTCTTTTTTTCACTGATGTTTCCTATTGTGTAGCTGTGGTGGTAGATCTGGGCACAGAAATCCTGTAGTAATCAGCTCAATGTGTTAAGAATGGCTGGGGTCCAGGCCAAGAACAATAGAACTCACCAACAATCTACTTTCTTGACTTG	0	0	2	0	0	0	4.45537	0	NA	NA	NA		NA
circAkap17b_435	chrX|35877907|35882386|-	chrX	35877907	35882386	0	-	35877907	35877907	0,0,0	3	69,235,131	0,431,4348	circRNA	Akap17b	ENSMUST00000051906.13	6,5,4	chrX:35876317-35877907|chrX:35882386-35887220	4479	435	GTTATGTTTGATACCACCAAACATTTCAGTGAAGGAGCTATACAGAGGAGGAATCAGGAAAGGCTAAAATTACAGGAGCTGGAAGAAGAGAGGAAAAAAGAAAAGAAGAGAGAAGAGGAAGTAGCTGAAAGAAAAAGAAAAGATGAAGTAAGGAAAGCCCAAGAAAAGAGAAAGAAGGCCAGGGACAGGAGGCGAGCCCTGAAGGAAAGAGACAGACACCGTCAAAGAAAGGAAAAAGTGAAAACCAAGCCTGAGGCCCGTCAGGAGCTGGACTCTTCGGGAGAGTGGGAGGAGCGGAAGTACTTGCTGGCTCGGAGGCGGGTTGAAGCTCTTCGGTTACTCCGGGTACTCCTGAAGAAAATTGCAGTTTGGATGAGAAAAGAGAAGAACCTCAAGCCTTGTCAAACACACATTAGCCTTCTCTTGAACTGTCTG	0	0	4	0	0	0	8.91075	0	NA	NA	mmu-Akap17b_0003	circAtlas: mmu-Akap17b_0003	NA
circAkap17b_900	chrX|35882255|35887989|-	chrX	35882255	35887989	0	-	35882255	35882255	0,0,0	2	131,769	0,4965	circRNA	Akap17b	ENSMUST00000051906.13	4,3	chrX:35878573-35882255|chrX:35887989-35900125	5734	900	GTGGTGTGAGGACACCATGACAGTCACAGTGGTTTATGATAACTCTGAGGCAACAGAGCTCTGTGCTGCTCAGCACCTCTACCTCAAGCCTATAGCAAAATTAATGATCAACGTGTTGCTCCCAGAATGTATAGAACCTGTGAGGCCCTTCTCTAACTGGGAAGTTCTTGACCAACTGAAAAGTCTGATTTGCCCTGACCAGTTTACCACAGTGCGCCTCTCCAAGAGTACGAAAGACTTCATCCGATTTGAGGGTGAGGCTGAAACACGAAGTTTGGTTCAGATCCTGAAAGCCAAGTTACATGGGAAGATCATCAAGCTTAATGGTTTGAAAACTGACTTAAAAGTAGTAGCGACAGATGCCCAGGGAGAGTGGGAACACTTCCCAAAAGAGAAAGAGGCCTCAGTGATTGAGGGAGCTGAAGAACAAGACCATGATAAGGGCCCTGATTCTATCTACTTTGAAGGCTTGCCCTGTAAGTGGTTTGCACCTAAAGGCTCCAGTGGAGAGAAGCCCTGTGAGGAGATCCTCCGAGTAGTCTTTGAGAGTTTTGGGAAGATCAAGAATGTGGATATCCCCATGCTTGACCCCTACCGAGAAGTGATGACAGGTGGGAGCTTTGGGGGTTTGAACTTTGGCTTGCAAACATTCGAAGCCTTTATACAATACCAGGAGTCAACTGACTTTATAAAAGCCATGGAATCCCTTCGAGGAATGAAGCTGATGCTTAAAGGAGACGATGGCAAAGCTCTGGCATGTAATATTAAGGTTATGTTTGATACCACCAAACATTTCAGTGAAGGAGCTATACAGAGGAGGAATCAGGAAAGGCTAAAATTACAGGAGCTGGAAGAAGAGAGGAAAAAAGAAAAGAAGAGAGAAGAGGAAGTAGCTGAAAG	0	0	7	2	0	0	14.7539	4.16544	NA	MMU_CIRCpedia_18168	mmu-Akap17b_0002	CIRCpedia: MMU_CIRCpedia_18168,circAtlas: mmu-Akap17b_0002	NA
circNdufa1_90	chrX|36453526|36453616|-	chrX	36453526	36453616	0	-	36453526	36453526	0,0,0	1	90	0	circRNA	Ndufa1	ENSMUST00000016571.8	2	chrX:36451394-36453526|chrX:36453616-36454641	90	90	GAAAAACGAGTTGCTCGTGTTCAGTACCAGTGGTATCTGATGGAACGCGATAGACGTATCTCTGGAGTCAATCGCTACTATGTGTCCAAG	0	0	1	0	0	0	2.22769	0	NA	NA	NA		NA
circTmem255a_690	chrX|37296886|37324780|-	chrX	37296886	37324780	0	-	37296886	37296886	0,0,0	7	144,163,89,72,69,90,63	0,7168,16571,17044,18878,25093,27831	circRNA	Tmem255a	ENSMUST00000089056.10	9,8,7,6,5,4,3	chrX:37286175-37296886|chrX:37324780-37334592	27894	690	CTTGGCTTTGGATCATTCCTTGGGATCATCGGGTCAAACCTGATTGAGAACAAGCGGCAGATGCTGGTGGCTTCTATCGTGTTTATCAGCTTTGGTGTGATTGCAGCATTTTGTTGTGCTATAGTTGATGGGGTCTTTGCCGCCAGACACATTGATTTGAAACCACTCTATGCTAACCGGTGCCACTATGTTCCCAAGACATCACAGAGGGAAGCTGAGGAGGTCATAACTTCCTCATCCAAAATTACTCCTTCTACGAGGGCTTTGAGGAACCTTACCCAGGCAGTTAAAGAGGTGAACTGCCCTCAACTTAGCCGTGGACTTTGCACACCTCGCATCCGGGGCAACACCTGCTTCTGCTGTGACCTCTACAACTGTGGCAACAGGGTGGAAATCACCGGCGGCTACTATGAGTACATTGATGTCAGCAGCTGCCAGGACATCATCCACCTGTACCACCTACTCTGGTCTGCCACCATCCTCAACATCGTTGGCCTGTTCCTGGGTATCATTACTGCTGCGGTCCTTGGGGGATTTAAGGATATGAACCCTACTCTTCCGGCACTGAACTGCTCTGTTGAAAATGCCCATCCAACTGTTTCTTACTATGCGCGTCCCCAAGTGGCATCGTACAATACCTACTACCATAGCCCTCCTCATCTGCCACCGTATTCTGCTTATGACTTTCAG	0	0	2	3	0	0	4.45537	6.47941	NA	NA	mmu-Tmem255a_0002	circAtlas: mmu-Tmem255a_0002	NA
circTmem255a_833	chrX|37296886|37334735|-	chrX	37296886	37334735	0	-	37296886	37296886	0,0,0	8	144,163,89,72,69,90,63,143	0,7168,16571,17044,18878,25093,27831,37706	circRNA	Tmem255a	ENSMUST00000089056.10	9,8,7,6,5,4,3,2	chrX:37286175-37296886|chrX:37334735-37341120	37849	833	GAGCCTTCAATAGGAGGAAGCGGAACTCCATCTACGTCACCGTTACTTTGCTTATTGTGTCCATGTTAATTCTCACGGTGGGCCTTGCTGCGACTACCAGGACCCAGAATGTGACCGTGGGAGGTTATTACCCAGGAGTTATTCTTGGCTTTGGATCATTCCTTGGGATCATCGGGTCAAACCTGATTGAGAACAAGCGGCAGATGCTGGTGGCTTCTATCGTGTTTATCAGCTTTGGTGTGATTGCAGCATTTTGTTGTGCTATAGTTGATGGGGTCTTTGCCGCCAGACACATTGATTTGAAACCACTCTATGCTAACCGGTGCCACTATGTTCCCAAGACATCACAGAGGGAAGCTGAGGAGGTCATAACTTCCTCATCCAAAATTACTCCTTCTACGAGGGCTTTGAGGAACCTTACCCAGGCAGTTAAAGAGGTGAACTGCCCTCAACTTAGCCGTGGACTTTGCACACCTCGCATCCGGGGCAACACCTGCTTCTGCTGTGACCTCTACAACTGTGGCAACAGGGTGGAAATCACCGGCGGCTACTATGAGTACATTGATGTCAGCAGCTGCCAGGACATCATCCACCTGTACCACCTACTCTGGTCTGCCACCATCCTCAACATCGTTGGCCTGTTCCTGGGTATCATTACTGCTGCGGTCCTTGGGGGATTTAAGGATATGAACCCTACTCTTCCGGCACTGAACTGCTCTGTTGAAAATGCCCATCCAACTGTTTCTTACTATGCGCGTCCCCAAGTGGCATCGTACAATACCTACTACCATAGCCCTCCTCATCTGCCACCGTATTCTGCTTATGACTTTCAG	0	0	3	3	0	0	7.17544	5.76722	NA	NA	mmu-Tmem255a_0005	circAtlas: mmu-Tmem255a_0005	NA	circAtlas: hsa-TMEM255A_0004,CIRCpedia: HSA_CIRCpedia_65101
circLamp2_888	chrX|37514239|37531017|-	chrX	37514239	37531017	0	-	37514239	37514239	0,0,0	6	64,123,212,159,214,116	0,5555,6487,10033,14768,16662	circRNA	Lamp2	ENSMUST00000074913.12	7,6,5,4,3,2	chrX:37513308-37514239|chrX:37531017-37545125	16778	888	GAGCCGTTCAGTCCAATGCATTGATAGTTAATTTGACAGATTCAAAGGGTACTTGCCTTTATGCAGAATGGGAGATGAATTTCACAATAACATATGAAACTACAAACCAAACCAATAAAACTATAACCATTGCAGTACCTGACAAGGCGACACACGATGGAAGCAGTTGTGGGGATGACCGGAATAGTGCCAAAATAATGATACAATTTGGATTCGCTGTCTCTTGGGCTGTGAATTTTACCAAGGAAGCATCTCATTATTCAATTCATGACATCGTGCTTTCCTACAACACTAGTGATAGCACAGTATTTCCTGGTGCTGTAGCTAAAGGAGTTCATACTGTTAAAAATCCTGAGAATTTCAAAGTTCCATTGGATGTCATCTTTAAGTGCAATAGTGTTTTAACTTACAACCTGACTCCTGTCGTTCAGAAATATTGGGGTATTCACCTGCAAGCTTTTGTCCAAAATGGTACAGTGAGTAAAAATGAACAAGTGTGTGAAGAAGACCAAACTCCCACCACTGTGGCACCCATCATTCACACCACTGCCCCGTCGACTACAACTACACTCACTCCAACTTCAACACCCACTCCAACTCCAACTCCAACTCCAACCGTTGGAAACTACAGCATTAGAAATGGCAATACTACCTGTCTGCTGGCTACCATGGGGCTGCAGCTGAACATCACTGAGGAGAAGGTGCCTTTCATTTTTAACATCAACCCTGCCACAACCAACTTCACCGGCAGCTGTCAACCTCAAAGTGCTCAACTTAGGCTGAACAACAGCCAAATTAAGTATCTTGACTTTATCTTTGCTGTGAAAAATGAAAAACGGTTCTATCTGAAGGAAGTGAATGTCTACATGTATTTGGCTAATGGCTCAG	0	0	3	1	0	0	7.66782	2.31396	NA	NA	NA		NA	circAtlas: hsa-LAMP2_0001
circLamp2_489	chrX|37524272|37531017|-	chrX	37524272	37531017	0	-	37524272	37524272	0,0,0	3	159,214,116	0,4735,6629	circRNA	Lamp2	ENSMUST00000074913.12	4,3,2	chrX:37520938-37524272|chrX:37531017-37545125	6745	489	GAGCCGTTCAGTCCAATGCATTGATAGTTAATTTGACAGATTCAAAGGGTACTTGCCTTTATGCAGAATGGGAGATGAATTTCACAATAACATATGAAACTACAAACCAAACCAATAAAACTATAACCATTGCAGTACCTGACAAGGCGACACACGATGGAAGCAGTTGTGGGGATGACCGGAATAGTGCCAAAATAATGATACAATTTGGATTCGCTGTCTCTTGGGCTGTGAATTTTACCAAGGAAGCATCTCATTATTCAATTCATGACATCGTGCTTTCCTACAACACTAGTGATAGCACAGTATTTCCTGGTGCTGTAGCTAAAGGAGTTCATACTGTTAAAAATCCTGAGAATTTCAAAGTTCCATTGGATGTCATCTTTAAGTGCAATAGTGTTTTAACTTACAACCTGACTCCTGTCGTTCAGAAATATTGGGGTATTCACCTGCAAGCTTTTGTCCAAAATGGTACAGTGAGTAAAAATG	0	0	10	1	0	0	21.9293	2.08272	NA	MMU_CIRCpedia_18881	mmu-Lamp2_0004	CIRCpedia: MMU_CIRCpedia_18881,circAtlas: mmu-Lamp2_0004	NA	circAtlas: hsa-LAMP2_0006
circCul4b_1268	chrX|37625998|37636842|-	chrX	37625998	37636842	0	-	37625998	37625998	0,0,0	10	153,173,106,114,108,86,111,105,193,119	0,1832,2878,3815,4929,6210,7627,8374,9570,10725	circRNA	Cul4b	ENSMUST00000016681.15	19,18,17,16,15,14,13,12,11,10	chrX:37622605-37625998|chrX:37636842-37637305	10844	1268	GTTTAAATAGCCTCCTTGATGAAAACCGAATTCAAGATTTGTCTCTCCTGTATCAGCTCTTCAGTAGAGTTCGGGGTGGAGTTCAGGTTCTCTTACAGCAGTGGATTGAGTATATCAAGGCTTTTGGAAGTACCATTGTTATTAATCCTGAAAAAGATAAAACTATGGTTCAAGAATTATTGGACTTTAAAGATAAAGTTGACCATATAATTGATACCTGCTTTCTGAAAAATGAAAAATTTATCAATGCCATGAAAGAAGCTTTTGAAACATTCATTAATAAAAGACCAAATAAGCCAGCTGAACTGATAGCTAAGTATGTGGATTCAAAACTTCGTGCAGGCAACAAAGAAGCTACAGATGAAGAGCTTGAGAAAATGTTGGATAAAATAATGATTATATTTAGATTTATCTATGGTAAAGATGTTTTTGAGGCCTTCTATAAGAAAGATTTAGCCAAACGCCTATTAGTTGGCAAGAGTGCATCAGTAGATGCTGAAAAATCAATGCTGTCCAAACTGAAACACGAATGTGGAGCCGCTTTTACCAGCAAGCTTGAAGGAATGTTCAAAGACATGGAGCTTTCTAAAGATATCATGATTCAGTTTAAACAGTATATGCAGAACCAGAATGTACCTGGCAATATTGAATTAACTGTTAATATCCTGACAATGGGTTACTGGCCAACATATGTGCCTATGGAAGTCCATTTGCCGCCAGAGATGGTAAAGCTTCAGGAAATTTTCAAGACATTTTACTTAGGCAAGCACAGTGGCAGGAAACTCCAGTGGCAGTCAACCTTGGGACACTGTGTGCTAAAAGCTGAATTTAAAGAGGGCAAAAAAGAACTTCAGGTCTCTCTTTTTCAAACCATGGTGCTGCTAATGTTTAATGAAGGAGAAGAATTCAGTTTAGAAGAGATCAAGCATGCTACTGGGATAGAGGATGGAGAATTAAGAAGAACACTGCAGTCACTAGCCTGTGGCAAAGCTAGAGTTCTGGCTAAAAATCCTAAGGGCAAAGATATTGAAGATGGTGACAAATTTATTTGTAATGACGATTTCAAACACAAACTATTCAGGATAAAGATCAATCAAATCCAGATGAAAGAAACGGTTGAAGAACAAGCAAGCACTACAGAAAGAGTATTTCAAGACAGACAGTACCAAATTGATGCTGCGATCGTTCGAATTATGAAGATGAGAAAAACACTTAGCCACAATCTTCTTGTTTCAGAAGTCTACAATCAGCTAAAATTTCCAGTTAAA	0	0	2	0	0	0	4.45537	0	NA	NA	NA		NA
circCul4b_717	chrX|37629813|37635761|-	chrX	37629813	37635761	0	-	37629813	37629813	0,0,0	6	114,108,86,111,105,193	0,1114,2395,3812,4559,5755	circRNA	Cul4b	ENSMUST00000016681.15	16,15,14,13,12,11	chrX:37628982-37629813|chrX:37635761-37636723	5948	717	GCTTTTGGAAGTACCATTGTTATTAATCCTGAAAAAGATAAAACTATGGTTCAAGAATTATTGGACTTTAAAGATAAAGTTGACCATATAATTGATACCTGCTTTCTGAAAAATGAAAAATTTATCAATGCCATGAAAGAAGCTTTTGAAACATTCATTAATAAAAGACCAAATAAGCCAGCTGAACTGATAGCTAAGTATGTGGATTCAAAACTTCGTGCAGGCAACAAAGAAGCTACAGATGAAGAGCTTGAGAAAATGTTGGATAAAATAATGATTATATTTAGATTTATCTATGGTAAAGATGTTTTTGAGGCCTTCTATAAGAAAGATTTAGCCAAACGCCTATTAGTTGGCAAGAGTGCATCAGTAGATGCTGAAAAATCAATGCTGTCCAAACTGAAACACGAATGTGGAGCCGCTTTTACCAGCAAGCTTGAAGGAATGTTCAAAGACATGGAGCTTTCTAAAGATATCATGATTCAGTTTAAACAGTATATGCAGAACCAGAATGTACCTGGCAATATTGAATTAACTGTTAATATCCTGACAATGGGTTACTGGCCAACATATGTGCCTATGGAAGTCCATTTGCCGCCAGAGATGGTAAAGCTTCAGGAAATTTTCAAGACATTTTACTTAGGCAAGCACAGTGGCAGGAAACTCCAGTGGCAGTCAACCTTGGGACACTGTGTGCTAAAAGCTGAATTTAAAGAG	0	0	1	0	0	0	2.22769	0	NA	NA	mmu-Cul4b_0014	circAtlas: mmu-Cul4b_0014	NA
ciMcts1_5681	chrX|37694949|37700630|+	chrX	37694949	37700630	1	+	37694949	37694949	0,0,0	1	5681	0	ciRNA	Mcts1	ENSMUST00000140204.8	3	chrX:37694949-37700642	5681	5681	GTATCCTTCCCAGGGTTTAACTGCTGAAAACTGTTCACTGTATTCTTGTCATCCCTGAAAGATCTATCATCCAAGAGAATATTTCATGTGCTTTTAATTTATATTATTATTTTTTTCAGAGACAAGCCAAGGCTAGTCTTGAACTTGTGACTCTGATGTCCCAGTCTCCCAACTGCTAGGATTAGTCATGTGCTACCACACCCTGTTGAAGGGAACTTTTTAATTTTGGCCAAAGAGAAATGAGAGATAAACTCAAATAAACCAACTGTTTTTTTCCTTTTCTATTTCCTTCCTTCCTTTCTTCCTTCCTTTCTTCCTTCCTTTCTTCCTTTCTTTTCTTTTCTTTTCTTTTCTTTCTTTCTTTCTTGTTGTTGTTGGGTTTTTTTGTTTGTTTGTTTGTTTTTCGAGACAGGGTTTCTCTGTGTAGCCCTGGCTGTCCTGGAACTCACTCTGTAGACCAGGCAGGCCTCAAACTCAGAAATATACCTGCCTCTGCCTCCTGAGTGCTGGGATTAAAGGCGTGCGCCACCATGCCCGGCCATTTTACTTATTTCTTTGAGATCAGTCTTATTATGTAGCATTGGATGGCCTCAAACTCAGTATGTGGTCCAGGCTGGTTTAAAACTCACCACTTATCCTAAATTGGTCTCATGTTAATGGCAATTCTCCTACCTCTGCCTCCTGAATGTTGGGATTATAGGTGTGTATCACCACGCTTGACTAAAGGAGACATACTCTTTCTTGGCCATGAAAAGATGTGAAAGAAACTTGGAAACAAGCATCCTTTTTCGTTTTTCTTTTTTGTTTTGAGAAAGTATCTCATGTAACCCAGGGTGGCCAAGGATACTCTAGAACTAACCTTGCCTCTACCTTCCCAGTTCTGTAATTACAGGCATGTGCCACCATGCCTGGCTTCCTTTTTTGTTTGTTTGTTTGGTTTTGGTTTTTGTTTTTCAAGACAGGGTTTCTTTGTTTCATCCCAGCTGTCCTGGAACTCACTCTGTGGACCAGGCTGGCCTCAAACTCAGAAATTCGCCTGCCTCTGCTTCCTGAGTGCTGGGATTAAAGGTGTGCGCCACCACGCCTGGCCTTGGCTCCCTTTTTAAAATCTTTTTTAGCAAGTAAGGTTCTTTTACAATTTTTTACACATATAAAACATAATTATATCTTATTCACTTCTTCTAAACTCTAGTTACATTCTGGTTTTGTTGTTGTTTTGGTTTTTCTTTTCTTTTTTTTTTTTTTTTGAAACAGAATCTACTATGTAGCCTTGGATGGCCTCAAACTCACAAAAGTCTGCCTGCCTCTGCCTTCGGAGTCCTGGGTTTAAAGGTATGTGCTGTAATACTCATCTATCTTTTCTTTCTTCTTTTTTAATATTTATCTCAATATATGTATATACACACACACACACACACACACACACACACACACACATATATATATATATATATATATATATATATATATATATATATACACACACACATATATACATATACATATATATATATAAGCCTGGCTGGCTTAGATTTTACTGTGTAGCCCAGACTATCCTTCTCTTCTCTATAATCCTGCTTTTTGAGTTTTAGGATTACAGGTGTGTACTACTATTCCCAGTTCTCCTCTTGCCTGTCTGCCTCCTTCCTTCCTTCCTTCTTTCCTTCCTCAGTCTTACAGTCGTAAACTGGCCTTGAATTTACGATATAGCCAACACTAGTTTTGAACTCTTGATTCATGGGTCATTGGATTACTGGCATATATTATCATCATGCCTGTTTTCTTTTTTATTTCTTTAACAAAATAAATGTGTGTGTGTGTGTGTGTGTGTGTGTGTGTGTGTGTGTGTGTGTATACGTGTGTATGTGTGTACCTAAAAGGACAACTTTTAGGAGTCAATTCCCTCTACTCTAGGTTCTTAGGATAGAACTCAGGTTGTCAGGCCTGTGTCTAAAAGCACTTCTACCTTCTGAAATATCTTGCCCTCCCTTTTAATTTCTTAATGATAAATTATGTTTCATTTTACATGGATTAATTGTACAAGCTAATTGAAAAGTTATGAAGGAGTTCCTGTGTCATTGCAGCCTGTTTACACCCTATTATCAGACTCAGGAAGCAGTCTGAAACTTGACTATGAATAGGTTATAGGTGATATGAGTGGACTCCTTTGCACGTGAACTTGTCACTTTAATGTTTAGTTTGATTATCCAGATTCAATGGAGTAAAAGCGTTCAAGAGGGAACTGAATTGAGGCAGCAGGTATGGATGCTTATTTATCAAACATCTCTGACTTAGGAGACATACCAGAAATGCTCAACATTGATTTTAAAAATTCACTTTTACTCTGGGTGATGGTGGTCCACACCTTTGATTTTAGCACTCAGGAGGTAGAGGCAGGTGGATCTCTGAGAGTTCCAGGACAGCCAGGGCTACACAGAGAAACTCTCTCTCTCAAAAAAAAGGAGTTTTTAAATTGTGTGTGCTTGAGAGAGAGGAGAAAGAGGTGGGTGGAGGTGAATCTTGTGCTGTGTAGCCTGGATTAGTTTGGAACTCACTAGGTAGCCCAGGGTGGCCGTGAATCTTCCTGTGTCAACCTCCCAGTGCTGGGCAGCATGCATTATTATACTCAGTCTAAAAATTCACTTTTTGTTGGTGGTTTGGACTTGAGAACATTTTTTTCTAAGAGAAATGTGTATTTTGTTTTTATTTTTGAAGATAGATTTGATATGCAGCACAAGTTAGCTTTGAACTCATGGTGATTGTCCTAGTTCAACTTCCCAAGTACTGGGATTCCAGGTGAGCACCACTTCTGATTCCCAAGCACACTTAAACACACATGCATGCATATTTGGAAAAGATTTTAAGATTTTAATATATCCAACTTAAAAATACTTGCATAAACATATTTGGAGGAAGAGTCTTGAATTCTTCGTGATATGCTTGTATAGCTCTCATATGGATCGCAGGCATGAGCTAGCATGCCTGGCTGGGACTTTTAGTTTAGTTTTGAATCAGGGCCTCTTTTACATAGTTCTGGTTGTCCTGGAACTCATATAGGAACCAGGCTTACCTCACAGGTTTCCTCCTGCCCCTGCCTCACAACTGCTGGGATTAAAAGCTAAGGATGCATTTTTAAATAAATCTAACTTGGAAAGGCTGTATAGCCCCTACCTTAACTATTCTAGTTCCCATAATTATAGGGCTCAGTAGAAAAAAAGGCAGCAGATATTAATAATGAATGTAATAGGTCAAATAAATGCATTTAGAGACACTGTAATGTAGATTCAAACAATAAGGAACAAGTGAAACCTATATAAATAACTAGCCGGGCGGTGGTGGTGCAGGCCTTTAATCCCAGCACTTGGGAGGCAGAGGCAGGTGGATTTCTGAGTTCGAGGCCTGCCTGGTCTACAGAGTGAGTTCTAGGGCAGCCAGGGCTACACAGAGAAACCCTGTTTTGAAAAACAAACAAACAAACAAAACAACAACAACAACAAAAAACAACAAAAAAAGGAAATAACTACAGGAGTGAAAAATAGTATATCTTACTCAACTCTTTCAAAGGAAGGCCCAAGGAGCTGTAAGTAGTGGTATATACCTATATTCCCACAACCTGGGAAGCTGAAATAGGCAAGTGCCATGAGTTCAAGGCCAGTACATGAGACTTTATCTCAAAAACAAACAAACAAACAAACAAATCAGAAATAGAAGAACTAGTAACAAACTGAGACAGCTTCAAATCAAAATAGTCTTCATGTATAGCACAACTAATGTTGGATTTTTTATTCTTTTGAGTTAGGGTTTCACTATATACCCCTGGCGAGCATAGAAGTTGCTGTGTAGACCAGGCTGGTCTCAAACTTGAAGATCTTCTTGCTTCTGCCTCCTAAGCACTGGAAGTAAAGGTGTGCATCACCACATTTGGCTATGCTGATCTTTAAGCCATGATCACGTGATTCCTATAATCTGCTTTGTCTAAGGATTGCTAGGGAGGAAACCCACTCCCTCTTTTTTTCTCCTATTTGTTTTTGAAACACGGTCTCATGTATCCCAGGCTGGCCTGGAACCCATTTAATCTTCCTGCCTCTACTTCCTAACTGCTGGATTATAAGTGTGAGCCACCAGGTTTGCCCCCCAATCTCCTTTCAGGATCCAGACTGGTTTTGAGTTTCCAATCCTGACCCAGCCTTCCAGGTACTGCTATTACAGAAGTACACCACTGCACCTCTGCTCCTTATAGTTTAAAGGATATAATTATATCATGGATAGGACTAAGTATTCTGTATCATTTCAATTTTGCAGCAATATTTCATCTATATTATCTATTAAATAGGTTTTTGTCAACACAGACAGGAGTCCGTCTTCTGCTTGTCATAGACAGAGCAGTCATTTGCCTCAGGTTGAGAAAAGGAATAGTGATTAGTGGGAACAAGGGACTCACTATGGGGTTAAAAAGATCTAGTATTTTGGACTGTGTTCAAAGATATGTCTTACCTGGATGTGGTGGTTTGTGCCTGTAATCCCAGCACTTGAAAGGCTGAGACAGGAAGACTGCTGTTAGTTTGAGGCCAGCCTGAGTTATGTAGTCAACAACAAAAATATCAGGGTATAGTGGCAGATACATACTTTTAGTCCTAGCACTCAGGAGGATCTTTGTGGATGGTACCTAGTGTGACACTACCAAAAAAAAAAAAAAGAGAAGGCCTATTCTGCACCTTGTGCTCAAAATGCCTCCTTTTGTGGTATTTATAGCTTAAGGATAGAATAAGTTGTGTATGTTAGATACACGTTGTATTGAAATAGATGCTAGTCATATACTAGGTGCTCAAATATTTTTGCTAAAAAAGGATTCTGTGAGGACAAGGTTATCTTTTATGTTTATAGATTTAAACAGTGGTATGTTTTTAGTTCTGGAGTTTCCTTGACTGGAAGATCTTCCTAGTATTAAACTTTACCATCACCCCCTAACCCCCTCTGAAGATGCAGTTTTAACTCTAACCCTAACCCTCATTTGAAATAACAGATTTAGAGGCATTATTAAAAAATTATAGAGACATTGTGTGTATATTTGAACTTATAAAAACAAAACATTATAGCACGAAACATAGACGTTTTAAATGATGCTCACTGTTTTATTTGTATAAAGGTTGAAACCAAACCTTAGGGGCTCTTCAAAACAGAATGGAAATTTTATTTTTTTCAGACAATGTCTTGCTATATAACATAGAGCTGGCCTTAAACTAGCTATGTAGCCCAGGCTTTCCTGGAAATTTATGGTTTTTCCAACTTTCTGAGTGTGGCAATTATCAGCTTGTACCTTGCCCAGCTGGGAATCTAATTATCTTATGTGTTATTTATTATAAAGCCACCATTTGGTGTGGAAATTACCAAAACAGTTGCTATATATTTCAGATTTTAGAATTTGTCCACAATAAGTTTTATCTTCTTTTTGCCTGATTCCTGGTTTGGTACATATGGAGGTGCAGTACTGATATTTGGCTTGAACCTAAAGGGACTGATTCATTTAGGACTTATTGGATATTTACATTGTACCCATAGACTCATAGGTTCCTGCTCCTAAGGAGTCAGTGGCCTAGGAGAGGACCACAGATTGGTTCAAATGGCAAAAGGATCATTGTTTCTCACACTTCCCTTCCCCAAATTGAGAAATAGTTTTCTTA	0	0	1	0	0	0	2.22769	0	NA	NA	NA		NA	circAtlas: hsa-CUL4B_0027,CIRCpedia: HSA_CIRCpedia_373899
circGria3_1568	chrX|40629952|40709872|+	chrX	40629952	40709872	0	+	40629952	40629952	0,0,0	9	188,54,162,168,105,108,207,377,199	0,28812,47388,50634,54606,55543,57378,68838,79721	circRNA	Gria3	ENSMUST00000115103.9	5,6,7,8,9,10,11,12,13	chrX:40567676-40629952|chrX:40709872-40742882	79920	1568	GGTTTTCCATCCTGCAAGCAATTATGGAAGCAGCAGTGCAAAACAACTGGCAAGTGACAGCAAGGTCTGTGGGAAACATAAAGGACATCCAGGAATTCAGACGCATCATTGAAGAAATGGACAGAAGGCAGGAAAAACGATACTTGATTGACTGTGAAGTCGAAAGGATTAACACAATTTTGGAACAGGTTGTGATCCTGGGGAAACATTCAAGAGGTTATCACTACATGCTTGCTAACCTGGGTTTTACTGACATTGTACTGGAAAGAGTCATGCATGGGGGAGCCAACATTACAGGTTTCCAGATTGTCAACAATGAAAACCCAATGGTCCAGCAATTCATACAGCGCTGGGTGAGACTGGATGAAAGGGAATTCCCTGAAGCCAAGAATGCACCACTAAAGTATACATCTGCACTGACACACGACGCAATACTGGTCATAGCAGAAGCCTTCCGATACCTGAGGAGGCAGCGAGTGGATGTATCCCGCAGAGGCAGTGCTGGAGACTGCTTAGCAAATCCTGCTGTGCCCTGGAGTCAAGGAATTGATATTGAGAGAGCTCTGAAAATGGTGCAAGTACAAGGAATGACTGGAAACATCCAATTTGACACTTATGGACGTAGGACAAATTATACCATTGATGTATATGAAATGAAAGTCTCAGGCTCTCGAAAAGCTGGTTACTGGAATGAGTATGAAAGGTTTGTGCCCTTCTCAGATCAACAAATCAGCAATGACAGCTCATCCTCCGAGAACAGGACCATCGTAGTGACTACCATTCTGGAATCACCATATGTAATGTATAAAAAGAATCATGAGCAACTGGAAGGAAATGAGCGCTATGAAGGCTATTGTGTCGATTTAGCCTATGAAATAGCCAAACACGTAAGGATCAAATACAAATTGTCCATTGTCGGTGATGGGAAATATGGCGCAAGGGATCCAGAGACTAAAATATGGAATGGCATGGTTGGGGAACTTGTCTATGGAAGAGCTGATATAGCTGTTGCTCCACTCACTATAACATTGGTCCGTGAAGAAGTCATAGATTTTTCAAAGCCATTTATGAGCCTGGGGATCTCCATCATGATAAAGAAGCCTCAGAAATCAAAGCCAGGCGTATTTTCATTCCTGGATCCTTTAGCTTATGAAATCTGGATGTGCATTGTCTTCGCTTACATTGGAGTCAGTGTAGTTCTCTTCCTAGTCAGCAGATTTAGCCCTTATGAGTGGCACTTGGAAGACAACAATGAAGAACCTCGTGACCCACAAAGCCCTCCTGATCCTCCCAATGAATTTGGAATATTTAACAGTCTTTGGTTTTCCTTGGGTGCTTTTATGCAGCAAGGATGTGATATTTCTCCAAGATCACTTTCTGGGCGCATTGTTGGAGGGGTTTGGTGGTTCTTCACCCTGATCATAATCTCTTCCTACACTGCAAACCTTGCTGCTTTCCTGACTGTGGAGAGGATGGTGTCCCCCATAGAGAGCGCTGAAGATTTAGCCAAGCAGACTGAAATTGCATACGGGACCCTGGACTCTGGTTCAACAAAAGAATTTTTCAGA	0	0	6	2	0	0	14.0709	3.92497	NA	NA	NA		NA
circThoc2_492	chrX|40891823|40896048|-	chrX	40891823	40896048	0	-	40891823	40891823	0,0,0	5	46,77,161,70,138	0,509,3455,3698,4087	circRNA	Thoc2	ENSMUST00000124458.8	8,7,6,5,4	chrX:40886656-40891823|chrX:40896048-40901335	4225	492	CTCTACATTAACCATAACCCTCCACCACTGTCCAAGAGTAAGGAGAGAGAAATGGACAAGAAAGATTTGGACAAGTCAAGGGAAAGATCCAGAGAAAGAGAGAAAAAAGATGAAAAGGACAGGAAAGAACGGAAAAGGGATCATTCAAACAATGACCGCGAAGTGCCACCGGACATAACAAAGAGGCGGAAAGAGGAGAATGGAACAATGGGGGTTTCAAAACACAAAAGTGAGAGTCCATGTGAGTCTCAATATCCAAATGAGAAAGACAAAGAGAAAAATAAGTCAAAATCTTCAGGCAAAGAAAAAAGCAGTAGTGATTCGTTTAAGTCTGAGAAGATGGATAAAATCTCATCTGGTGGCAAAAAGGAATCCAGGCATGATAAAGAAAAGATAGAAAAGAAAGAAAAACGGGATAGTTCAGGAGGAAAGGAAGAGAAGAAACATCATAAGTCCTCTGACAAGCACAGATAATGATCAATTTCAACCAAG	0	0	8	15	0	0	19.231	31.2039	NA	MMU_CIRCpedia_19729	mmu-Thoc2_0001	CIRCpedia: MMU_CIRCpedia_19729,circAtlas: mmu-Thoc2_0001	NA	circAtlas: hsa-THOC2_0013,CIRCpedia: HSA_CIRCpedia_176574
ciThoc2_462	chrX|40891870|40892332|-	chrX	40891870	40892332	1	-	40891870	40891870	0,0,0	1	462	0	ciRNA	Thoc2	ENSMUST00000124458.8	7	chrX:40891869-40892332	462	462	ATATCCTTTTCATTTTTATATTTCACTCGCTGTAGTAGAAGAATTTGGTACTATTCATGTTTAGAATGAAACCTTTCTTCTGTGTGATCTAAATATGCAGGGGCTTATTAGCTTTAAAGTGATATCTGTAGTTAACTGTCAGTTTATAATCTGAAAACAGGAGGTTTGATCTTCATGACTTTTAAAAAAAATGATTCTGTAGTGATGGAGATGTTTTATGACAAAAGTTGTATAGGCTCCCTTTTGTATTGTTACCAAGAGGAAAAAGAGAAACAGAGAATCCCTTGGTTGGGGGAGGATGGTGAGAAGTGCAGAATGATGGGACACATAAGCAGAGCTCTCAGTTCTTGAGCTTAGTAGGTTGATCAGAGCCAATTAGGCTTAGAAACTTAAGGGGTCGTAGCAAAAGAGAGGACACTATTCTTCCTGCCCCAAGCTTGTTTTCCCTTAATTTGTTATCTA	0	0	9	2	0	0	20.6864	4.62793	NA	NA	NA		NA
ciThoc2_463	chrX|40891869|40892332|-	chrX	40891869	40892332	1	-	40891869	40891869	0,0,0	1	463	0	ciRNA	Thoc2	ENSMUST00000124458.8	7	chrX:40891869-40892332	463	463	ATATCCTTTTCATTTTTATATTTCACTCGCTGTAGTAGAAGAATTTGGTACTATTCATGTTTAGAATGAAACCTTTCTTCTGTGTGATCTAAATATGCAGGGGCTTATTAGCTTTAAAGTGATATCTGTAGTTAACTGTCAGTTTATAATCTGAAAACAGGAGGTTTGATCTTCATGACTTTTAAAAAAAATGATTCTGTAGTGATGGAGATGTTTTATGACAAAAGTTGTATAGGCTCCCTTTTGTATTGTTACCAAGAGGAAAAAGAGAAACAGAGAATCCCTTGGTTGGGGGAGGATGGTGAGAAGTGCAGAATGATGGGACACATAAGCAGAGCTCTCAGTTCTTGAGCTTAGTAGGTTGATCAGAGCCAATTAGGCTTAGAAACTTAAGGGGTCGTAGCAAAAGAGAGGACACTATTCTTCCTGCCCCAAGCTTGTTTTCCCTTAATTTGTTATCTAC	0	0	2	0	0	0	4.94775	0	NA	NA	NA		NA
circThoc2_369	chrX|40895278|40896048|-	chrX	40895278	40896048	0	-	40895278	40895278	0,0,0	3	161,70,138	0,243,632	circRNA	Thoc2	ENSMUST00000124458.8	6,5,4	chrX:40892409-40895278|chrX:40896048-40901335	770	369	CTCTACATTAACCATAACCCTCCACCACTGTCCAAGAGTAAGGAGAGAGAAATGGACAAGAAAGATTTGGACAAGTCAAGGGAAAGATCCAGAGAAAGAGAGAAAAAAGATGAAAAGGACAGGAAAGAACGGAAAAGGGATCATTCAAACAATGACCGCGAAGTGCCACCGGACATAACAAAGAGGCGGAAAGAGGAGAATGGAACAATGGGGGTTTCAAAACACAAAAGTGAGAGTCCATGTGAGTCTCAATATCCAAATGAGAAAGACAAAGAGAAAAATAAGTCAAAATCTTCAGGCAAAGAAAAAAGCAGTAGTGATTCGTTTAAGTCTGAGAAGATGGATAAAATCTCATCTGGTGGCAAAAAG	0	0	1	0	0	0	2.22769	0	NA	NA	mmu-Thoc2_0002	circAtlas: mmu-Thoc2_0002	NA	circAtlas: hsa-THOC2_0047,CIRCpedia: HSA_CIRCpedia_174029
circThoc2_2357	chrX|40911244|40933232|-	chrX	40911244	40933232	0	-	40911244	40911244	0,0,0	17	103,179,185,132,129,158,142,276,165,180,118,97,81,94,85,102,131	0,325,994,1266,1722,3068,3652,4815,8325,10941,12730,14133,15747,16216,17182,21659,21857	circRNA	Thoc2	ENSMUST00000047037.15	30,29,28,27,26,25,24,23,22,21,20,19,18,17,16,15,14	chrX:40903505-40911244|chrX:40933232-40933640	21988	2357	GAAGTTATCCTTAGCTGTTTGCTTAGCATTACTGACCAGGTATTACTTCCATCTCTTTCTTTGATGGACTGCAATGCTTGCATGTCTGAGGAGCTGTGGGGAATGTTTAAGACATTTCCCTATCAGCATAGATATCGACTATATGGTCAGTGGAAGAATGAAACTTATAATGGTCACCCACTTTTAGTAAAAGTTAAAGCTCAAACAATAGACAGAGCCAAGTATATCATGAAGCGTCTAACCAAGGAAAATGTGAAGCCTTCAGGAAGACAAATTGGCAAGCTGAGCCACAGCAATCCAACAATTTTGTTTGATTATATCTTGTCACAAATCCAGAAATACGATAACTTAATAACACCTGTAGTAGATTCATTGAAATACCTCACTTCGTTGAATTATGATGTCTTGGCCTATTGTATCATTGAAGCTTTAGCTAATCCAGAAAAGGAAAGAATGAAACATGATGACACAACCATCTCAAGCTGGCTTCAGAGTCTGGCTAGTTTCTGTGGTGCAGTATTCCGTAAATACCCGATTGATCTTGCTGGTCTTCTTCAGTATGTAGCCAATCAATTAAAGGCAGGCAAAAGTTTTGACCTACTAATATTGAAAGAAGTGGTACAAAAAATGGCAGGAATTGAAATTACAGAGGAGATGACGATGGAGCAGTTAGAAGCCATGACTGGTGGGGAGCAGCTAAAGGCTGAGGGTGGTTATTTCGGCCAGATCAGAAACACTAAAAAATCTTCTCAGAGATTAAAGGATGCACTACTGGACCATGATCTTGCTCTTCCTCTCTGTTTGCTTATGGCACAACAGAGAAATGGGGTAATTTTTCAGGAGGGTGGAGAGAAACACTTGAAACTTGTGGGGAAACTCTATGACCAGTGTCATGACACCCTAGTACAGTTTGGTGGATTTTTAGCATCAAATCTAAGTACAGAAGATTATATAAAACGAGTGCCTTCAATTGATGTGCTCTGTAATGAGTTTCATACACCACACGATGCAGCATTTTTTCTGTCTAGGCCAATGTATGCACACCATATTTCGTCAAAATACGATGAACTTAAAAAATCAGAAAAGGGAAGTAAACAGCAACATAAAGTCCATAAATACATTACATCATGTGAGATGGTGATGGCTCCTGTCCATGAAGCAGTGGTCTCCTTACATGTTTCCAAAGTCTGGGATGACATCAGTCCTCAGTTCTATGCTACATTTTGGTCATTGACAATGTATGACCTTGCAGTTCCACATACCAGCTATGAAAGAGAAGTCAATAAACTTAAAGTCCAGATGAAAGCGATTGATGACAATCAGGAAATGCCTCCAAATAAAAAGAAAAAAGAAAAGGAGCGTTGCACTGCCCTTCAGGACAAGCTCCTTGAAGAAGAAAAGAAGCAGATGGAACATGTTCAAAGAGTACTTCAGAGACTGAAACTAGAAAAGGACAACTGGCTTTTAGCAAAGTCTACCAAAAATGAGACCATCACAAAATTTTTACAGCTGTGTATATTTCCTCGATGCATTTTTTCAGCAATTGATGCTGTTTATTGTGCTCGTTTTGTTGAATTGGTACATCAACAGAAAACTCCAAATTTTTCCACACTTCTTTGCTATGATCGAGTTTTTTCTGACATAATTTACACGGTTGCAAGCTGCACTGAAAATGAAGCTAGTCGGTATGGGAGATTTCTTTGCTGTATGTTAGAGACGGTGACCAGGTGGCATAGTGATAGAGCCACATATGAAAAGGAATGTGGAAACTATCCAGGATTCCTTACCATATTACGGGCAACTGGATTTGATGGTGGAAATAAAGCTGATCAGTTAGATTATGAAAATTTTCGACACGTTGTCCACAAATGGCATTACAAACTAACCAAGGCATCAGTACATTGCCTTGAGACGGGCGAATATACTCACATCAGGAATATATTGATTGTACTAACAAAAATACTTCCTTGGTACCCAAAAGTTTTGAATCTGGGTCAGGCTTTGGAGAGAAGAGTGAATAAAATATGCCAAGAAGAAAAAGAGAAGAGGCCAGATCTTTATGCATTGGCTATGGGCTACTCGGGGCAGTTGAAAAGTAGAAAGTCACACATGATACCTGAAAATGAATTTCATCATAAGGATCCTCCTCCAAGGAATGCTGTTGCCAGTGTACAAAATGGGCCTGGTGGTGGGACTTCTTCATCATCTATAGGAAATGCATCTAAATCAGATGAAAGCGGTGCTGAGGAGACTGATAAATCAAGGGAGAGATCTCAGTGTGGTACAAAAGCTGTTAATAAGGCTTCTAGTACCACACCAAAGGGGAATTCAAGCAATGGAAATAGTGGCTCTAACAG	0	0	1	0	0	0	2.22769	0	NA	NA	NA		NA
circThoc2_1095	chrX|40919569|40933682|-	chrX	40919569	40933682	0	-	40919569	40919569	0,0,0	10	165,180,118,97,81,94,85,102,131,42	0,2616,4405,5808,7422,7891,8857,13334,13532,14071	circRNA	Thoc2	ENSMUST00000047037.15	22,21,20,19,18,17,16,15,14,13	chrX:40916335-40919569|chrX:40933682-40945610	14113	1095	TTTCAGTCTGATGGAAGCAAACAGGAAGATAAAGAGAAAACGGAAGTTATCCTTAGCTGTTTGCTTAGCATTACTGACCAGGTATTACTTCCATCTCTTTCTTTGATGGACTGCAATGCTTGCATGTCTGAGGAGCTGTGGGGAATGTTTAAGACATTTCCCTATCAGCATAGATATCGACTATATGGTCAGTGGAAGAATGAAACTTATAATGGTCACCCACTTTTAGTAAAAGTTAAAGCTCAAACAATAGACAGAGCCAAGTATATCATGAAGCGTCTAACCAAGGAAAATGTGAAGCCTTCAGGAAGACAAATTGGCAAGCTGAGCCACAGCAATCCAACAATTTTGTTTGATTATATCTTGTCACAAATCCAGAAATACGATAACTTAATAACACCTGTAGTAGATTCATTGAAATACCTCACTTCGTTGAATTATGATGTCTTGGCCTATTGTATCATTGAAGCTTTAGCTAATCCAGAAAAGGAAAGAATGAAACATGATGACACAACCATCTCAAGCTGGCTTCAGAGTCTGGCTAGTTTCTGTGGTGCAGTATTCCGTAAATACCCGATTGATCTTGCTGGTCTTCTTCAGTATGTAGCCAATCAATTAAAGGCAGGCAAAAGTTTTGACCTACTAATATTGAAAGAAGTGGTACAAAAAATGGCAGGAATTGAAATTACAGAGGAGATGACGATGGAGCAGTTAGAAGCCATGACTGGTGGGGAGCAGCTAAAGGCTGAGGGTGGTTATTTCGGCCAGATCAGAAACACTAAAAAATCTTCTCAGAGATTAAAGGATGCACTACTGGACCATGATCTTGCTCTTCCTCTCTGTTTGCTTATGGCACAACAGAGAAATGGGGTAATTTTTCAGGAGGGTGGAGAGAAACACTTGAAACTTGTGGGGAAACTCTATGACCAGTGTCATGACACCCTAGTACAGTTTGGTGGATTTTTAGCATCAAATCTAAGTACAGAAGATTATATAAAACGAGTGCCTTCAATTGATGTGCTCTGTAATGAGTTTCATACACCACACGATGCAGCATTTTTTCTGTCTAGGCCAATGTATGCACACCATATTTCG	0	0	3	0	0	0	6.40308	0	NA	MMU_CIRCpedia_216144	mmu-Thoc2_0008	CIRCpedia: MMU_CIRCpedia_216144,circAtlas: mmu-Thoc2_0008	NA	CIRCpedia: HSA_CIRCpedia_361031
circThoc2_785	chrX|40945610|40953072|-	chrX	40945610	40953072	0	-	40945610	40945610	0,0,0	5	196,173,156,93,167	0,1330,2065,3391,7295	circRNA	Thoc2	ENSMUST00000047037.15	12,11,10,9,8	chrX:40933682-40945610|chrX:40953072-40961166	7462	785	GATGCTTTAATCTGGATCCTAATAGAGTTTTGGATGTCATTTTAGAAGTGTTTGAATGCAGGCCAGAACATGATGACTTCTTTATATCTTTATTAGAATCTTACATGAGTATGTGTGAGCCACAAACACTGTGTCATATTCTTGGATTCAAATTCAAGTTTTACCAGGAACCAAGTGGTGAGACGCCATCGTCTTTATACAGAGTTGCAGCAGTCCTCCTGCAATTTAATCTCATTGATCTAGATGATCTTTATGTGCATCTCCTTCCTGCTGATAATTGTATTATGGATGAATACAAACGAGAAATTGTGGAAGCTAAGCAAATTGTAAGAAAACTCACAATGGTTGTGCTGTCTTCTGAAAAACTTGATGAACGAGACAAAGAAAAGGACAAAGATGATGAGAAAGTTGAGAAGCCACCGGACAACCAAAAGCTGGGTTTGTTGGAAGCTTTGTTAAAAGTTGGTGATTGGCAGCATGCACAGAACATCATGGATCAGATGCCTCCATACTATGCAGCTTCACATAAACTAATAGCTCTTGCTATTTGCAAGCTCATTCACATAACCGTTGAGCCTCTCTACCGAAGAGTTGGTGTTCCTAAAGGTGCTAAGGGCTCACCGGTTAGCGCTTTGCAAAACAAGAGAGCACCGAAGCAAGTAGAGAGCTTTGAAGATTTGAGGAGGGATGTATTCAATATGTTCTGTTACCTTGGTCCTCACCTCTCACATGATCCCATTTTATTTGCAAAAGTCGTGCGCATAGGCAAGTCATTTATGAAGGAG	0	0	1	3	0	0	2.22769	5.99847	NA	MMU_CIRCpedia_227487	mmu-Thoc2_0006	CIRCpedia: MMU_CIRCpedia_227487,circAtlas: mmu-Thoc2_0006	NA
circThoc2_1041	chrX|40945610|40961563|-	chrX	40945610	40961563	0	-	40945610	40945610	0,0,0	7	196,173,156,93,167,134,122	0,1330,2065,3391,7295,15556,15831	circRNA	Thoc2	ENSMUST00000047037.15	12,11,10,9,8,7,6	chrX:40933682-40945610|chrX:40961563-40962758	15953	1041	TATTTAGTTTCAGACACAGTTTTGAAGGAACGATTGGATCCAGAAACTTTGGAATCATTAGGGCTTATCAAACAGTCACAGCAGTTCAACCAAAAGTCAGTTAAAATCAAGACAAAACTCTTTTATAAGCAGCAAAAATTCAATTTATTAAGAGAAGAAAATGAAGGTTATGCCAAGCTGATTGCTGAACTGGGACAAGATTTATCTGGAAATATTACTAGTGATTTAATATTAGAAAATATCAAATCTTTAATCGGATGCTTTAATCTGGATCCTAATAGAGTTTTGGATGTCATTTTAGAAGTGTTTGAATGCAGGCCAGAACATGATGACTTCTTTATATCTTTATTAGAATCTTACATGAGTATGTGTGAGCCACAAACACTGTGTCATATTCTTGGATTCAAATTCAAGTTTTACCAGGAACCAAGTGGTGAGACGCCATCGTCTTTATACAGAGTTGCAGCAGTCCTCCTGCAATTTAATCTCATTGATCTAGATGATCTTTATGTGCATCTCCTTCCTGCTGATAATTGTATTATGGATGAATACAAACGAGAAATTGTGGAAGCTAAGCAAATTGTAAGAAAACTCACAATGGTTGTGCTGTCTTCTGAAAAACTTGATGAACGAGACAAAGAAAAGGACAAAGATGATGAGAAAGTTGAGAAGCCACCGGACAACCAAAAGCTGGGTTTGTTGGAAGCTTTGTTAAAAGTTGGTGATTGGCAGCATGCACAGAACATCATGGATCAGATGCCTCCATACTATGCAGCTTCACATAAACTAATAGCTCTTGCTATTTGCAAGCTCATTCACATAACCGTTGAGCCTCTCTACCGAAGAGTTGGTGTTCCTAAAGGTGCTAAGGGCTCACCGGTTAGCGCTTTGCAAAACAAGAGAGCACCGAAGCAAGTAGAGAGCTTTGAAGATTTGAGGAGGGATGTATTCAATATGTTCTGTTACCTTGGTCCTCACCTCTCACATGATCCCATTTTATTTGCAAAAGTCGTGCGCATAGGCAAGTCATTTATGAAGGAG	0	0	4	1	0	0	9.61552	2.08272	NA	NA	mmu-Thoc2_0034	circAtlas: mmu-Thoc2_0034	NA	circAtlas: hsa-THOC2_0060,CIRCpedia: HSA_CIRCpedia_56614
circThoc2_1256	chrX|40945610|40970877|-	chrX	40945610	40970877	0	-	40945610	40945610	0,0,0	10	196,173,156,93,167,134,122,71,52,92	0,1330,2065,3391,7295,15556,15831,17148,23152,25175	circRNA	Thoc2	ENSMUST00000047037.15	12,11,10,9,8,7,6,5,4,3	chrX:40933682-40945610|chrX:40970877-40986668	25267	1256	ATTTTCAACAAGCTCTGTATGAGTTGTCATACCATGTCATTAAAGGGAATTTAAAGCACGAACAGGCATCTAGTGTTCTTAATGACATTAGCGAATTCCGTGAGGATATGCCTTCTATCCTTGCTGACGTGTTCTGCATATTAGATATTGAAACAAATTGTTTAGAAGAAAAAAGCAAGAGAGACTATTTTACACAGTTGGTATTAGCATGTTTGTATTTAGTTTCAGACACAGTTTTGAAGGAACGATTGGATCCAGAAACTTTGGAATCATTAGGGCTTATCAAACAGTCACAGCAGTTCAACCAAAAGTCAGTTAAAATCAAGACAAAACTCTTTTATAAGCAGCAAAAATTCAATTTATTAAGAGAAGAAAATGAAGGTTATGCCAAGCTGATTGCTGAACTGGGACAAGATTTATCTGGAAATATTACTAGTGATTTAATATTAGAAAATATCAAATCTTTAATCGGATGCTTTAATCTGGATCCTAATAGAGTTTTGGATGTCATTTTAGAAGTGTTTGAATGCAGGCCAGAACATGATGACTTCTTTATATCTTTATTAGAATCTTACATGAGTATGTGTGAGCCACAAACACTGTGTCATATTCTTGGATTCAAATTCAAGTTTTACCAGGAACCAAGTGGTGAGACGCCATCGTCTTTATACAGAGTTGCAGCAGTCCTCCTGCAATTTAATCTCATTGATCTAGATGATCTTTATGTGCATCTCCTTCCTGCTGATAATTGTATTATGGATGAATACAAACGAGAAATTGTGGAAGCTAAGCAAATTGTAAGAAAACTCACAATGGTTGTGCTGTCTTCTGAAAAACTTGATGAACGAGACAAAGAAAAGGACAAAGATGATGAGAAAGTTGAGAAGCCACCGGACAACCAAAAGCTGGGTTTGTTGGAAGCTTTGTTAAAAGTTGGTGATTGGCAGCATGCACAGAACATCATGGATCAGATGCCTCCATACTATGCAGCTTCACATAAACTAATAGCTCTTGCTATTTGCAAGCTCATTCACATAACCGTTGAGCCTCTCTACCGAAGAGTTGGTGTTCCTAAAGGTGCTAAGGGCTCACCGGTTAGCGCTTTGCAAAACAAGAGAGCACCGAAGCAAGTAGAGAGCTTTGAAGATTTGAGGAGGGATGTATTCAATATGTTCTGTTACCTTGGTCCTCACCTCTCACATGATCCCATTTTATTTGCAAAAGTCGTGCGCATAGGCAAGTCATTTATGAAGGAG	0	0	4	0	0	0	8.35078	0	NA	MMU_CIRCpedia_19745	mmu-Thoc2_0015	CIRCpedia: MMU_CIRCpedia_19745,circAtlas: mmu-Thoc2_0015	NA
circThoc2_1315	chrX|40945610|40986727|-	chrX	40945610	40986727	0	-	40945610	40945610	0,0,0	11	196,173,156,93,167,134,122,71,52,92,59	0,1330,2065,3391,7295,15556,15831,17148,23152,25175,41058	circRNA	Thoc2	ENSMUST00000047037.15	12,11,10,9,8,7,6,5,4,3,2	chrX:40933682-40945610|chrX:40986727-41000677	41117	1315	TTTACATTTATGCCGGATTCTCAGTGAAAATAAAAGCCATGACAGTTCGACCTACAGAGATTTTCAACAAGCTCTGTATGAGTTGTCATACCATGTCATTAAAGGGAATTTAAAGCACGAACAGGCATCTAGTGTTCTTAATGACATTAGCGAATTCCGTGAGGATATGCCTTCTATCCTTGCTGACGTGTTCTGCATATTAGATATTGAAACAAATTGTTTAGAAGAAAAAAGCAAGAGAGACTATTTTACACAGTTGGTATTAGCATGTTTGTATTTAGTTTCAGACACAGTTTTGAAGGAACGATTGGATCCAGAAACTTTGGAATCATTAGGGCTTATCAAACAGTCACAGCAGTTCAACCAAAAGTCAGTTAAAATCAAGACAAAACTCTTTTATAAGCAGCAAAAATTCAATTTATTAAGAGAAGAAAATGAAGGTTATGCCAAGCTGATTGCTGAACTGGGACAAGATTTATCTGGAAATATTACTAGTGATTTAATATTAGAAAATATCAAATCTTTAATCGGATGCTTTAATCTGGATCCTAATAGAGTTTTGGATGTCATTTTAGAAGTGTTTGAATGCAGGCCAGAACATGATGACTTCTTTATATCTTTATTAGAATCTTACATGAGTATGTGTGAGCCACAAACACTGTGTCATATTCTTGGATTCAAATTCAAGTTTTACCAGGAACCAAGTGGTGAGACGCCATCGTCTTTATACAGAGTTGCAGCAGTCCTCCTGCAATTTAATCTCATTGATCTAGATGATCTTTATGTGCATCTCCTTCCTGCTGATAATTGTATTATGGATGAATACAAACGAGAAATTGTGGAAGCTAAGCAAATTGTAAGAAAACTCACAATGGTTGTGCTGTCTTCTGAAAAACTTGATGAACGAGACAAAGAAAAGGACAAAGATGATGAGAAAGTTGAGAAGCCACCGGACAACCAAAAGCTGGGTTTGTTGGAAGCTTTGTTAAAAGTTGGTGATTGGCAGCATGCACAGAACATCATGGATCAGATGCCTCCATACTATGCAGCTTCACATAAACTAATAGCTCTTGCTATTTGCAAGCTCATTCACATAACCGTTGAGCCTCTCTACCGAAGAGTTGGTGTTCCTAAAGGTGCTAAGGGCTCACCGGTTAGCGCTTTGCAAAACAAGAGAGCACCGAAGCAAGTAGAGAGCTTTGAAGATTTGAGGAGGGATGTATTCAATATGTTCTGTTACCTTGGTCCTCACCTCTCACATGATCCCATTTTATTTGCAAAAGTCGTGCGCATAGGCAAGTCATTTATGAAGGAG	0	0	3	10	0	0	6.68306	20.7995	mmu_circ_0016269	MMU_CIRCpedia_19746	mmu-Thoc2_0004	circBase: mmu_circ_0016269,CIRCpedia: MMU_CIRCpedia_19746,circAtlas: mmu-Thoc2_0004	NA	circAtlas: hsa-THOC2_0025,CIRCpedia: HSA_CIRCpedia_118633
circThoc2_471	chrX|40961166|40970877|-	chrX	40961166	40970877	0	-	40961166	40961166	0,0,0	5	134,122,71,52,92	0,275,1592,7596,9619	circRNA	Thoc2	ENSMUST00000047037.15	7,6,5,4,3	chrX:40953072-40961166|chrX:40970877-40986668	9711	471	ATTTTCAACAAGCTCTGTATGAGTTGTCATACCATGTCATTAAAGGGAATTTAAAGCACGAACAGGCATCTAGTGTTCTTAATGACATTAGCGAATTCCGTGAGGATATGCCTTCTATCCTTGCTGACGTGTTCTGCATATTAGATATTGAAACAAATTGTTTAGAAGAAAAAAGCAAGAGAGACTATTTTACACAGTTGGTATTAGCATGTTTGTATTTAGTTTCAGACACAGTTTTGAAGGAACGATTGGATCCAGAAACTTTGGAATCATTAGGGCTTATCAAACAGTCACAGCAGTTCAACCAAAAGTCAGTTAAAATCAAGACAAAACTCTTTTATAAGCAGCAAAAATTCAATTTATTAAGAGAAGAAAATGAAGGTTATGCCAAGCTGATTGCTGAACTGGGACAAGATTTATCTGGAAATATTACTAGTGATTTAATATTAGAAAATATCAAATCTTTAATCG	0	0	4	0	0	0	9.61552	0	NA	MMU_CIRCpedia_19749	mmu-Thoc2_0019	CIRCpedia: MMU_CIRCpedia_19749,circAtlas: mmu-Thoc2_0019	NA	circAtlas: hsa-THOC2_0010,circBase: hsa_circ_0091453,CIRCpedia: HSA_CIRCpedia_65127
circThoc2_530	chrX|40961166|40986727|-	chrX	40961166	40986727	0	-	40961166	40961166	0,0,0	6	134,122,71,52,92,59	0,275,1592,7596,9619,25502	circRNA	Thoc2	ENSMUST00000047037.15	7,6,5,4,3,2	chrX:40953072-40961166|chrX:40986727-41000677	25561	530	TTTACATTTATGCCGGATTCTCAGTGAAAATAAAAGCCATGACAGTTCGACCTACAGAGATTTTCAACAAGCTCTGTATGAGTTGTCATACCATGTCATTAAAGGGAATTTAAAGCACGAACAGGCATCTAGTGTTCTTAATGACATTAGCGAATTCCGTGAGGATATGCCTTCTATCCTTGCTGACGTGTTCTGCATATTAGATATTGAAACAAATTGTTTAGAAGAAAAAAGCAAGAGAGACTATTTTACACAGTTGGTATTAGCATGTTTGTATTTAGTTTCAGACACAGTTTTGAAGGAACGATTGGATCCAGAAACTTTGGAATCATTAGGGCTTATCAAACAGTCACAGCAGTTCAACCAAAAGTCAGTTAAAATCAAGACAAAACTCTTTTATAAGCAGCAAAAATTCAATTTATTAAGAGAAGAAAATGAAGGTTATGCCAAGCTGATTGCTGAACTGGGACAAGATTTATCTGGAAATATTACTAGTGATTTAATATTAGAAAATATCAAATCTTTAATCG	0	0	3	6	0	0	7.66782	11.0535	NA	NA	mmu-Thoc2_0005	circAtlas: mmu-Thoc2_0005	NA	CIRCpedia: HSA_CIRCpedia_368439
circXiap_1329	chrX|41183243|41191073|+	chrX	41183243	41191073	0	+	41183243	41183243	0,0,0	5	906,100,79,43,201	0,2246,4437,5470,7629	circRNA	Xiap	ENSMUST00000115094.8	3,4,5,6,7	chrX:41157359-41183243|chrX:41191073-41193667	7830	1329	AAAAGGTGGACAAGTCCTATTTTCCAGAGAAGATGACTTTTAACAGTTTTGAAGGAACTAGAACTTTTGTACTTGCAGACACCAATAAGGATGAAGAATTTGTAGAAGAGTTTAATAGATTAAAAACATTTGCTAACTTCCCAAGTAGTAGTCCTGTTTCAGCATCAACATTGGCGCGAGCTGGGTTTCTTTATACCGGTGAAGGAGACACCGTGCAATGTTTCAGTTGTCATGCGGCAATAGATAGATGGCAGTATGGAGACTCAGCTGTTGGAAGACACAGGAGAATATCCCCAAATTGCAGATTTATCAATGGTTTTTATTTTGAAAATGGTGCTGCACAGTCTACAAATCCTGGTATCCAAAATGGCCAGTACAAATCTGAAAACTGTGTGGGAAATAGAAATCCTTTTGCCCCTGACAGGCCACCTGAGACTCATGCTGATTATCTCTTGAGAACTGGACAGGTTGTAGATATTTCAGACACCATATACCCGAGGAACCCTGCCATGTGTAGTGAAGAAGCCAGATTGAAGTCATTTCAGAACTGGCCGGACTATGCTCATTTAACCCCCAGAGAGTTAGCTAGTGCTGGCCTCTACTACACAGGGGCTGATGATCAAGTGCAATGCTTTTGTTGTGGGGGAAAACTGAAAAATTGGGAACCCTGTGATCGTGCCTGGTCAGAACACAGGAGACACTTTCCCAATTGCTTTTTTGTTTTGGGCCGGAACGTTAATGTTCGAAGTGAATCTGGTGTGAGTTCTGATAGGAATTTCCCAAATTCAACAAACTCTCCAAGAAATCCAGCCATGGCAGAATATGAAGCACGGATCGTTACTTTTGGAACATGGACATCCTCAGTTAACAAGGAGCAGCTTGCAAGAGCTGGATTTTATGCTTTAGGTGAAGGCGATAAAGTGAAGTGCTTTCACTGTGGAGGAGGGCTCACGGATTGGAAGCCAAGTGAAGACCCTTGGGAACAGCATGCGAAGTGGTACCCAGGGTGCAAATACCTATTGGATGAGAAGGGGCAAGAATATATAAATAATATTCATTTAACCCATTCACTTGAGGAATCTTTGGGAAGAACTGCTGAAAAAACACCATCGCTAACTAAAAAAATCGATGATACCATCTTCCAGAATCCTATGGTGCAAGAAGCTATACGAATGGGATTTAGCTTCAAGGACATTAAGAAAACAATGGAAGAAAAAATCCAAACATCCGGGAGCAGCTATCTATCACTTGAGGTCCTGATTGCAGATCTTGTGAGTGCTCAGAAAGATAATACGGAGGATGAGTCAAGTCAAACTTCATTGCAGAAAG	0	0	2	0	0	0	4.17539	0	NA	MMU_CIRCpedia_19793	mmu-Xiap_0001	CIRCpedia: MMU_CIRCpedia_19793,circAtlas: mmu-Xiap_0001	NA	circAtlas: hsa-XIAP_0003,CIRCpedia: HSA_CIRCpedia_65129
circXiap_222	chrX|41185489|41188756|+	chrX	41185489	41188756	0	+	41185489	41185489	0,0,0	3	100,79,43	0,2191,3224	circRNA	Xiap	ENSMUST00000115094.8	4,5,6	chrX:41184149-41185489|chrX:41188756-41190872	3267	222	GTGAAGGCGATAAAGTGAAGTGCTTTCACTGTGGAGGAGGGCTCACGGATTGGAAGCCAAGTGAAGACCCTTGGGAACAGCATGCGAAGTGGTACCCAGGGTGCAAATACCTATTGGATGAGAAGGGGCAAGAATATATAAATAATATTCATTTAACCCATTCACTTGAGGAATCTTTGGGAAGAACTGCTGAAAAAACACCATCGCTAACTAAAAAAATCG	0	0	1	0	0	0	2.22769	0	NA	NA	mmu-Xiap_0005	circAtlas: mmu-Xiap_0005	NA	circAtlas: hsa-XIAP_0001,CIRCpedia: HSA_CIRCpedia_94909
circStag2_908	chrX|41306211|41318275|+	chrX	41306211	41318275	0	+	41306211	41306211	0,0,0	8	97,77,205,152,74,124,99,80	0,3643,5911,7593,9454,10876,11789,11984	circRNA	Stag2	ENSMUST00000115073.9	5,6,7,8,9,10,11,12	chrX:41300119-41306211|chrX:41318275-41322747	12064	908	TCGGTGGTAGATGACTGGATCGAGTCCTACAAGCATGACCGGGACATAGCGCTTCTTGACCTTATCAATTTCTTTATTCAGTGCTCAGGCTGCAAAGGAGTCGTCACAGCAGAGATGTTCAGACATATGCAGAACTCTGAGATAATTCGAAAAATGACAGAAGAATTTGACGAGGATAGTGGGGATTACCCACTTACCATGGCTGGTCCTCAGTGGAAGAAGTTCAAGTCCAGCTTCTGTGAGTTCATTGGTGTGTTAGTACGGCAGTGTCAATACAGTATCATATATGATGAGTACATGATGGATACTGTCATTTCACTTCTTACTGGATTGTCTGACTCCCAAGTCAGAGCATTTCGACATACAAGCACCCTGGCAGCTATGAAGTTGATGACTGCTTTGGTAAATGTGGCACTAAATCTTAGCATTAATATGGATAACACACAAAGACAGTACGAGGCAGAACGGAATAAAATGATTGGAAAACGAGCTAACGAAAGGCTAGAACTCCTGTTACAAAAGCGTAAAGAGCTTCAGGAAAATCAAGATGAGATAGAAAATATGATGAATGCAATATTTAAAGGAGTGTTTGTACATAGATACAGGGATGCAATAGCTGAAATCAGAGCTATATGCATTGAAGAGATTGGCATTTGGATGAAGATGTATAGTGATGCCTTCCTTAATGACAGCTATTTAAAATATGTTGGTTGGACTATGCATGATAAGCAAGGTGAAGTCAGACTCAAATGTCTTACTGCTTTACAAGGGCTTTACTATAACAAAGAACTTAATTCCAAACTGGAACTCTTTACCAGTCGATTCAAGGATAGAATTGTGTCTATGACCCTTGACAAAGAATATGATGTTGCAGTACAAGCAATAAAGTTACTCACTCTTGTTTTACA	0	0	2	0	0	0	4.94775	0	NA	NA	mmu-Stag2_0012	circAtlas: mmu-Stag2_0012	NA
circStag2_788	chrX|41341930|41349609|+	chrX	41341930	41349609	0	+	41341930	41341930	0,0,0	6	93,175,140,102,149,129	0,623,3801,4972,6301,7550	circRNA	Stag2	ENSMUST00000115073.9	23,24,25,26,27,28	chrX:41339478-41341930|chrX:41349609-41351535	7679	788	GAGGACTTACTGCGCTTAAAGAAACAGATGAGGGTATTTTGCCAGATATGTCAGCATTACTTGACCAACGTGAATACTACTGTTAAAGAACAGGCCTTCACTATTCTGTGTGACATTTTGATGATCTTCAGTCACCAGATTATGTCTGGAGGGCGTGACATGTTAGAGCCATTAGTTTATACTCCTGATTCTTCATTGCAGTCTGAGTTGCTCAGCTTTATTTTGGATCATGTCTTCATTGAACAGGATGATGATAGTAATAGTGCAGATGGTCAGCAAGAGGATGAAGCCAGCAAAATTGAAGCTTTGCACAAGAGGAGAAATTTACTTGCAGCATTTTGTAAGCTAATTGTATATACCGTGGTGGAGATGAACACAGCTGCAGATATCTTCAAGCAGTATATGAAGTATTATAATGATTATGGCGATATCATCAAAGAAACAATGAGTAAAACAAGGCAGATTGACAAAATTCAGTGTGCTAAGACCCTTATTCTCAGTTTGCAGCAGCTTTTTAATGAGATGATACAAGAGAATGGCTATAATTTTGATAGATCATCCTCAACATTTAGTGGCATAAAAGAACTTGCTCGGCGTTTTGCTTTAACTTTTGGACTTGATCAATTGAAAACCAGAGAAGCCATTGCCATGCTCCACAAAGATGGTATAGAATTTGCTTTTAAGGAGCCTAATCCACAAGGGGAGAGCCATCCACCTTTAAACTTGGCATTTCTTGATATTCTCAGTGAATTTTCTTCTAAACTGCTCCGACAGGATAAAAGAACAGT	0	0	1	0	0	0	2.22769	0	NA	NA	NA		NA	circAtlas: hsa-STAG2_0038
circStag2_1012	chrX|41341930|41351759|+	chrX	41341930	41351759	0	+	41341930	41341930	0,0,0	7	93,175,140,102,149,129,224	0,623,3801,4972,6301,7550,9605	circRNA	Stag2	ENSMUST00000115073.9	23,24,25,26,27,28,29	chrX:41339478-41341930|chrX:41351759-41354962	9829	1012	GAGGACTTACTGCGCTTAAAGAAACAGATGAGGGTATTTTGCCAGATATGTCAGCATTACTTGACCAACGTGAATACTACTGTTAAAGAACAGGCCTTCACTATTCTGTGTGACATTTTGATGATCTTCAGTCACCAGATTATGTCTGGAGGGCGTGACATGTTAGAGCCATTAGTTTATACTCCTGATTCTTCATTGCAGTCTGAGTTGCTCAGCTTTATTTTGGATCATGTCTTCATTGAACAGGATGATGATAGTAATAGTGCAGATGGTCAGCAAGAGGATGAAGCCAGCAAAATTGAAGCTTTGCACAAGAGGAGAAATTTACTTGCAGCATTTTGTAAGCTAATTGTATATACCGTGGTGGAGATGAACACAGCTGCAGATATCTTCAAGCAGTATATGAAGTATTATAATGATTATGGCGATATCATCAAAGAAACAATGAGTAAAACAAGGCAGATTGACAAAATTCAGTGTGCTAAGACCCTTATTCTCAGTTTGCAGCAGCTTTTTAATGAGATGATACAAGAGAATGGCTATAATTTTGATAGATCATCCTCAACATTTAGTGGCATAAAAGAACTTGCTCGGCGTTTTGCTTTAACTTTTGGACTTGATCAATTGAAAACCAGAGAAGCCATTGCCATGCTCCACAAAGATGGTATAGAATTTGCTTTTAAGGAGCCTAATCCACAAGGGGAGAGCCATCCACCTTTAAACTTGGCATTTCTTGATATTCTCAGTGAATTTTCTTCTAAACTGCTCCGACAGGATAAAAGAACAGTGTATGTTTATTTGGAAAAGTTCATGACCTTTCAGATGTCACTCCGAAGAGAAGATGTATGGCTTCCTCTGATGTCTTACCGAAATTCTTTGCTAGCTGGTGGTGATGATGATACTATGTCAGTCATTAGTGGAATGAGCAGTCGGGGATCAACTGTACGGAGTAAAAAATCAAAACCATCTACAGGAAAGCGGAAAGTGGTTGAAGGCATGCAACTAGCACTCC	0	0	5	10	0	0	10.7909	21.743	NA	MMU_CIRCpedia_19824	mmu-Stag2_0011	CIRCpedia: MMU_CIRCpedia_19824,circAtlas: mmu-Stag2_0011	NA	circAtlas: hsa-STAG2_0007,circBase: hsa_circ_0139700,CIRCpedia: HSA_CIRCpedia_126460
circStag2_242	chrX|41345731|41347004|+	chrX	41345731	41347004	0	+	41345731	41345731	0,0,0	2	140,102	0,1171	circRNA	Stag2	ENSMUST00000115073.9	25,26	chrX:41342728-41345731|chrX:41347004-41348231	1273	242	ATGGTCAGCAAGAGGATGAAGCCAGCAAAATTGAAGCTTTGCACAAGAGGAGAAATTTACTTGCAGCATTTTGTAAGCTAATTGTATATACCGTGGTGGAGATGAACACAGCTGCAGATATCTTCAAGCAGTATATGAAGTATTATAATGATTATGGCGATATCATCAAAGAAACAATGAGTAAAACAAGGCAGATTGACAAAATTCAGTGTGCTAAGACCCTTATTCTCAGTTTGCAGCAG	0	0	1	0	0	0	2.22769	0	NA	MMU_CIRCpedia_38733	mmu-Stag2_0014	CIRCpedia: MMU_CIRCpedia_38733,circAtlas: mmu-Stag2_0014	NA	circAtlas: hsa-STAG2_0031,CIRCpedia: HSA_CIRCpedia_142118
circStag2_654	chrX|41349480|41355353|+	chrX	41349480	41355353	0	+	41349480	41349480	0,0,0	4	129,224,190,111	0,2055,5482,5762	circRNA	Stag2	ENSMUST00000115073.9	28,29,30,31	chrX:41348380-41349480|chrX:41355353-41358257	5873	654	AGATGGTATAGAATTTGCTTTTAAGGAGCCTAATCCACAAGGGGAGAGCCATCCACCTTTAAACTTGGCATTTCTTGATATTCTCAGTGAATTTTCTTCTAAACTGCTCCGACAGGATAAAAGAACAGTGTATGTTTATTTGGAAAAGTTCATGACCTTTCAGATGTCACTCCGAAGAGAAGATGTATGGCTTCCTCTGATGTCTTACCGAAATTCTTTGCTAGCTGGTGGTGATGATGATACTATGTCAGTCATTAGTGGAATGAGCAGTCGGGGATCAACTGTACGGAGTAAAAAATCAAAACCATCTACAGGAAAGCGGAAAGTGGTTGAAGGCATGCAACTAGCACTCCCTGAAGAAAGCAGTAGCAGTGACAGTATGTGGTTGAGCAGAGAGCAAACACTGCACACCCCTGTCATGATGCAGACACCACAGCTCACCTCCACTATTATGAGAGAACCGAAAAGGTTACGGCCTGAAGATAGCTTCATGAGTGTCTATCCGATGCAGGCAGAACACCATCAAACGCCTCTGGATTATAACACGCAGGTAACATGGATGTTAGCTCAAAGACAACAAGAGGAAGCAAGGCAACAGCAGGAGAGAGCAGCAATGAGCTATGTTAAACTGCGAACTAATCTTCAGCATGCCAT	0	0	2	1	0	0	4.45537	1.84225	NA	NA	mmu-Stag2_0013	circAtlas: mmu-Stag2_0013	NA	circAtlas: hsa-STAG2_0066
circStag2_859	chrX|41349480|41360199|+	chrX	41349480	41360199	0	+	41349480	41349480	0,0,0	6	129,224,190,111,127,78	0,2055,5482,5762,8777,10641	circRNA	Stag2	ENSMUST00000115073.9	28,29,30,31,32,33	chrX:41348380-41349480|chrX:41360199-41364139	10719	859	AGATGGTATAGAATTTGCTTTTAAGGAGCCTAATCCACAAGGGGAGAGCCATCCACCTTTAAACTTGGCATTTCTTGATATTCTCAGTGAATTTTCTTCTAAACTGCTCCGACAGGATAAAAGAACAGTGTATGTTTATTTGGAAAAGTTCATGACCTTTCAGATGTCACTCCGAAGAGAAGATGTATGGCTTCCTCTGATGTCTTACCGAAATTCTTTGCTAGCTGGTGGTGATGATGATACTATGTCAGTCATTAGTGGAATGAGCAGTCGGGGATCAACTGTACGGAGTAAAAAATCAAAACCATCTACAGGAAAGCGGAAAGTGGTTGAAGGCATGCAACTAGCACTCCCTGAAGAAAGCAGTAGCAGTGACAGTATGTGGTTGAGCAGAGAGCAAACACTGCACACCCCTGTCATGATGCAGACACCACAGCTCACCTCCACTATTATGAGAGAACCGAAAAGGTTACGGCCTGAAGATAGCTTCATGAGTGTCTATCCGATGCAGGCAGAACACCATCAAACGCCTCTGGATTATAACACGCAGGTAACATGGATGTTAGCTCAAAGACAACAAGAGGAAGCAAGGCAACAGCAGGAGAGAGCAGCAATGAGCTATGTTAAACTGCGAACTAATCTTCAGCATGCCATTCGGCGTGGTACAAGCCTAATGGAAGATGATGAAGAGCCAATTGTTGAAGATGTTATGATGTCCTCAGAAGGAAGGATTGAGGATCTTAATGAGGGAATGGACTTTGACACCATGGATATAGACTTGCCACCATCAAAGAATAGAAGAGAGAGAACAGAACTGAAGCCCGATTTCTTTGATCCAGCTTCAATTATGGATGAATCA	0	0	2	0	0	0	4.45537	0	NA	NA	NA		NA	circAtlas: hsa-STAG2_0027
circStag2_428	chrX|41354962|41358384|+	chrX	41354962	41358384	0	+	41354962	41354962	0,0,0	3	190,111,127	0,280,3295	circRNA	Stag2	ENSMUST00000115073.9	30,31,32	chrX:41351759-41354962|chrX:41358384-41360121	3422	428	CTGAAGAAAGCAGTAGCAGTGACAGTATGTGGTTGAGCAGAGAGCAAACACTGCACACCCCTGTCATGATGCAGACACCACAGCTCACCTCCACTATTATGAGAGAACCGAAAAGGTTACGGCCTGAAGATAGCTTCATGAGTGTCTATCCGATGCAGGCAGAACACCATCAAACGCCTCTGGATTATAACACGCAGGTAACATGGATGTTAGCTCAAAGACAACAAGAGGAAGCAAGGCAACAGCAGGAGAGAGCAGCAATGAGCTATGTTAAACTGCGAACTAATCTTCAGCATGCCATTCGGCGTGGTACAAGCCTAATGGAAGATGATGAAGAGCCAATTGTTGAAGATGTTATGATGTCCTCAGAAGGAAGGATTGAGGATCTTAATGAGGGAATGGACTTTGACACCATGGATATAGACTTG	0	0	3	0	0	0	6.68306	0	NA	MMU_CIRCpedia_219087	mmu-Stag2_0019	CIRCpedia: MMU_CIRCpedia_219087,circAtlas: mmu-Stag2_0019	NA	circAtlas: hsa-STAG2_0062,CIRCpedia: HSA_CIRCpedia_160857
circSmarca1_1938	chrX|46900034|46950265|-	chrX	46900034	46950265	0	-	46900034	46900034	0,0,0	14	111,213,119,133,123,114,111,120,149,133,153,122,227,110	0,12207,12532,15335,17701,30379,30751,38758,40487,41437,43408,47098,49263,50121	circRNA	Smarca1	ENSMUST00000101616.9	23,22,21,20,19,18,17,16,15,14,13,12,11,10	chrX:46898997-46900034|chrX:46950265-46963031	50231	1938	GTTTTAAAACCATTTTTGTTACGCCGGATAAAAACCGATGTAGAGAAGAGTCTGCCTCCTAAGAAGGAAATAAAGATTTACTTGGGCCTGAGTAAAATGCAACGAGAATGGTATACAAAAATTCTGATGAAAGATATTGATGTCTTAAACTCTTCTGGCAAGATGGACAAGATGCGACTCTTGAATATTCTGATGCAGCTCCGAAAGTGTTGTAATCATCCTTATCTGTTTGATGGAGCAGAGCCTGGTCCACCTTATACGACAGATGAGCACATTGTCGGCAATAGTGGTAAAATGGTCGCTCTGGATAAGCTATTGGCGAGAATTAAAGAACAGGGATCAAGAGTTCTCATCTTTAGCCAGATGACTCGACTGTTAGACATTTTGGAGGATTATTGTATGTGGCGTGGTTATGAGTATTCTCGACTGGATGGACAAACCCCACATGAAGAAAGAGAGGAAGCGATAGATGCCTTCAATGCTCCAAATAGCAGCAAATTCATCTTTATGCTGAGTACTAGGGCTGGAGGACTCGGAATTAACTTGGCAAGTGCTGATGTGGTCATCCTATATGATTCAGACTGGAATCCACAGGTTGATTTACAAGCTATGGATCGGGCACATCGCATTGGTCAGAAGAAGCCAGTACGAGTCTTCCGTCTCATTACAGACAACACAGTGGAAGAGAGGATTGTAGAAAGAGCTGAGATAAAACTGAGACTTGATTCAATTGTTATACAGCAAGGAAGACTCATTGACCAACAATCTAACAAGCTGGCAAAAGAGGAAATGCTACAAATGATCCGTCATGGAGCTACACATGTTTTTGCCTGTAAAGAAAGTGAGCTGACAGATGAGGACATTGTAACTATTCTGGAAAGAGGAGAAAAGAAGACTGCAGAGATGAATGAACGCATGCAGAAAATGGGAGAGTCATCTCTAAGAAATTTTAGAATGGACCTTGAACAAAGTTTGTACAAGTTTGAAGGAGAAGATTACAGAGAAAAACAAAAGCTGGGTACAGTGGAATGGATTGAACCTCCTAAACGAGAACGCAAAGCCAACTATGCAGTGGATGCCTACTTTAGAGAGGCTTTACGTGTCAGCGAGCCAAAGATCCCAAAGGCTCCTCGGCCTCCAAAACAGCCAAATGTTCAAGATTTTCAATTTTTTCCACCGCGCTTATTTGAGCTCCTGGAAAAGGAAATTCTTTATTATCGGAAGACTATAGGTTACAAGGTCCCAAGAAATCCTGAGATCCCCAACCCAGCTATAGCTCAAAGAGAAGAGCAAAAAAAGATTGATGGAGCGGAACCTCTTACACCACAAGAGACTGAAGAGAAGGATAAACTTCTCACACAAGGTTTCACAAACTGGACTAAGCGAGATTTTAACCAGTTTATTAAAGCTAATGAGAAGTATGGGAGAGATGACATTGATAATATAGCTCGAGAGGTGGAGGGCAAGTCCCCTGAGGAGGTCATGGAGTATTCAGCTGTATTTTGGGAACGCTGCAATGAATTACAGGACATTGAGAAAATTATGGCTCAAATTGAACGTGGAGAAGCAAGAATTCAGCGAAGGATCAGTATTAAGAAAGCACTGGATGCCAAAATTGCAAGATACAAGGCTCCATTTCATCAGTTGCGTATTCAGTATGGAACCAGTAAAGGAAAGAACTATACTGAAGAGGAAGACAGATTCTTGATCTGTATGTTACACAAAATGGGTTTTGACAGAGAAAATGTATATGAAGAATTAAGGCAGTGTGTACGGAATGCTCCCCAGTTTAGATTTGACTGGTTCATCAAGTCGAGAACTGCCATGGAATTTCAGAGACGCTGTAATACTTTGATTTCATTGATTGAAAAAGAAAATATGGAAATTGAGGAAAGAGAGAGAGCAGAAAAGAAGAAACGGGCAACTAAAACTCCAATG	0	0	1	0	0	0	2.22769	0	NA	NA	NA		NA	circAtlas: hsa-SMARCA1_0010
circSmarca1_2946	chrX|46900034|46976075|-	chrX	46900034	46976075	0	-	46900034	46900034	0,0,0	22	111,213,119,133,123,114,111,120,149,133,153,122,227,110,69,132,156,180,101,101,167,102	0,12207,12532,15335,17701,30379,30751,38758,40487,41437,43408,47098,49263,50121,62997,64006,65227,68288,72190,72418,72879,75939	circRNA	Smarca1	ENSMUST00000101616.9	23,22,21,20,19,18,17,16,15,14,13,12,11,10,9,8,7,6,5,4,3,2	chrX:46898997-46900034|chrX:46976075-46981102	76041	2946	AAAATCACTTCTCCATTTCAACTCAAACTTGCTGCTAAAGCTTCCAAATCTGAAAAGGAAATGGATCCAGAATATGAAGAGAAAATGGTAAATATGCCCTTGAAAGCAGACCGCGCAAAGAGATTTGAGTTTTTACTGAAGCAGACGGAACTTTTTGCACATTTCATTCAGCCTTCAGCACAGAAGTCTCCAACATCTCCTCTCAACATGAAACTGGCTCGTCCTCGAGTAAAGAAAGATGACAAGCAGAGCTTGATTTCCGTTGGAGACTATCGCCACAGGCGTACAGAACAAGAAGAGGATGAGGAGCTTCTCTCAGAGAGTAGGAAAACATCGAATGTGTGTGTCAGATTCGAGGTCTCCCCTTCCTATGTGAAAGGAGGACCGCTGAGAGATTATCAGATCCGAGGACTAAACTGGTTGATTTCTTTGTATGAAAATGGAGTCAATGGTATTTTAGCTGATGAAATGGGTCTTGGGAAGACTTTACAAACCATTGCCTTGCTTGGTTACCTGAAGCACTACAGAAACATTCCTGGACCCCACATGGTTTTAGTTCCCAAGTCTACTTTACATAACTGGATGAATGAATTTAAACGATGGGTTCCATCTCTCCGTGTTATTTGTTTCGTTGGAGACAAAGATGTGAGAGCAGCTTTTATTCGTGATGAAATGATGCCAGGAGAGTGGGATGTTTGCGTGACTTCTTATGAGATGGTAATTAAAGAAAAATCTGTGTTTAAAAAGTTTCACTGGCGATACTTAGTCATCGATGAAGCTCACAGAATAAAAAATGAAAAATCTAAGCTTTCAGAGATTGTTCGTGAGTTCAAGTCAACTAATCGCTTACTTCTAACTGGGACACCTTTGCAGAATAACTTGCATGAGCTCTGGGCATTACTTAATTTTTTATTGCCGGATGTCTTTAATTCTGCAGATGACTTTGATTCTTGGTTTGACACTAAAAATTGCCTTGGTGATCAAAAGCTTGTGGAAAGACTCCATGCAGTTTTAAAACCATTTTTGTTACGCCGGATAAAAACCGATGTAGAGAAGAGTCTGCCTCCTAAGAAGGAAATAAAGATTTACTTGGGCCTGAGTAAAATGCAACGAGAATGGTATACAAAAATTCTGATGAAAGATATTGATGTCTTAAACTCTTCTGGCAAGATGGACAAGATGCGACTCTTGAATATTCTGATGCAGCTCCGAAAGTGTTGTAATCATCCTTATCTGTTTGATGGAGCAGAGCCTGGTCCACCTTATACGACAGATGAGCACATTGTCGGCAATAGTGGTAAAATGGTCGCTCTGGATAAGCTATTGGCGAGAATTAAAGAACAGGGATCAAGAGTTCTCATCTTTAGCCAGATGACTCGACTGTTAGACATTTTGGAGGATTATTGTATGTGGCGTGGTTATGAGTATTCTCGACTGGATGGACAAACCCCACATGAAGAAAGAGAGGAAGCGATAGATGCCTTCAATGCTCCAAATAGCAGCAAATTCATCTTTATGCTGAGTACTAGGGCTGGAGGACTCGGAATTAACTTGGCAAGTGCTGATGTGGTCATCCTATATGATTCAGACTGGAATCCACAGGTTGATTTACAAGCTATGGATCGGGCACATCGCATTGGTCAGAAGAAGCCAGTACGAGTCTTCCGTCTCATTACAGACAACACAGTGGAAGAGAGGATTGTAGAAAGAGCTGAGATAAAACTGAGACTTGATTCAATTGTTATACAGCAAGGAAGACTCATTGACCAACAATCTAACAAGCTGGCAAAAGAGGAAATGCTACAAATGATCCGTCATGGAGCTACACATGTTTTTGCCTGTAAAGAAAGTGAGCTGACAGATGAGGACATTGTAACTATTCTGGAAAGAGGAGAAAAGAAGACTGCAGAGATGAATGAACGCATGCAGAAAATGGGAGAGTCATCTCTAAGAAATTTTAGAATGGACCTTGAACAAAGTTTGTACAAGTTTGAAGGAGAAGATTACAGAGAAAAACAAAAGCTGGGTACAGTGGAATGGATTGAACCTCCTAAACGAGAACGCAAAGCCAACTATGCAGTGGATGCCTACTTTAGAGAGGCTTTACGTGTCAGCGAGCCAAAGATCCCAAAGGCTCCTCGGCCTCCAAAACAGCCAAATGTTCAAGATTTTCAATTTTTTCCACCGCGCTTATTTGAGCTCCTGGAAAAGGAAATTCTTTATTATCGGAAGACTATAGGTTACAAGGTCCCAAGAAATCCTGAGATCCCCAACCCAGCTATAGCTCAAAGAGAAGAGCAAAAAAAGATTGATGGAGCGGAACCTCTTACACCACAAGAGACTGAAGAGAAGGATAAACTTCTCACACAAGGTTTCACAAACTGGACTAAGCGAGATTTTAACCAGTTTATTAAAGCTAATGAGAAGTATGGGAGAGATGACATTGATAATATAGCTCGAGAGGTGGAGGGCAAGTCCCCTGAGGAGGTCATGGAGTATTCAGCTGTATTTTGGGAACGCTGCAATGAATTACAGGACATTGAGAAAATTATGGCTCAAATTGAACGTGGAGAAGCAAGAATTCAGCGAAGGATCAGTATTAAGAAAGCACTGGATGCCAAAATTGCAAGATACAAGGCTCCATTTCATCAGTTGCGTATTCAGTATGGAACCAGTAAAGGAAAGAACTATACTGAAGAGGAAGACAGATTCTTGATCTGTATGTTACACAAAATGGGTTTTGACAGAGAAAATGTATATGAAGAATTAAGGCAGTGTGTACGGAATGCTCCCCAGTTTAGATTTGACTGGTTCATCAAGTCGAGAACTGCCATGGAATTTCAGAGACGCTGTAATACTTTGATTTCATTGATTGAAAAAGAAAATATGGAAATTGAGGAAAGAGAGAGAGCAGAAAAGAAGAAACGGGCAACTAAAACTCCAATG	0	0	13	8	0	0	27.7724	16.6341	mmu_circ_0001871	MMU_CIRCpedia_21194	mmu-Smarca1_0004	circBase: mmu_circ_0001871,CIRCpedia: MMU_CIRCpedia_21194,circAtlas: mmu-Smarca1_0004	NA
circSmarca1_588	chrX|46912241|46917858|-	chrX	46912241	46917858	0	-	46912241	46912241	0,0,0	4	213,119,133,123	0,325,3128,5494	circRNA	Smarca1	ENSMUST00000077569.11	22,21,20,19	chrX:46900145-46912241|chrX:46917858-46930413	5617	588	GTCCCAAGAAATCCTGAGATCCCCAACCCAGCTATAGCTCAAAGAGAAGAGCAAAAAAAGATTGATGGAGCGGAACCTCTTACACCACAAGAGACTGAAGAGAAGGATAAACTTCTCACACAAGGTTTCACAAACTGGACTAAGCGAGATTTTAACCAGTTTATTAAAGCTAATGAGAAGTATGGGAGAGATGACATTGATAATATAGCTCGAGAGGTGGAGGGCAAGTCCCCTGAGGAGGTCATGGAGTATTCAGCTGTATTTTGGGAACGCTGCAATGAATTACAGGACATTGAGAAAATTATGGCTCAAATTGAACGTGGAGAAGCAAGAATTCAGCGAAGGATCAGTATTAAGAAAGCACTGGATGCCAAAATTGCAAGATACAAGGCTCCATTTCATCAGTTGCGTATTCAGTATGGAACCAGTAAAGGAAAGAACTATACTGAAGAGGAAGACAGATTCTTGATCTGTATGTTACACAAAATGGGTTTTGACAGAGAAAATGTATATGAAGAATTAAGGCAGTGTGTACGGAATGCTCCCCAGTTTAGATTTGACTGGTTCATCAAGTCGAGAACTGCCATG	0	0	4	5	0	0	9.61552	10.4044	NA	MMU_CIRCpedia_214103	mmu-Smarca1_0003	CIRCpedia: MMU_CIRCpedia_214103,circAtlas: mmu-Smarca1_0003	NA	CIRCpedia: HSA_CIRCpedia_373185
circSmarca1_813	chrX|46912241|46930896|-	chrX	46912241	46930896	0	-	46912241	46912241	0,0,0	6	213,119,133,123,114,111	0,325,3128,5494,18172,18544	circRNA	Smarca1	ENSMUST00000077569.11	22,21,20,19,18,17	chrX:46900145-46912241|chrX:46930896-46938792	18655	813	CTGGGTACAGTGGAATGGATTGAACCTCCTAAACGAGAACGCAAAGCCAACTATGCAGTGGATGCCTACTTTAGAGAGGCTTTACGTGTCAGCGAGCCAAAGATCCCAAAGGCTCCTCGGCCTCCAAAACAGCCAAATGTTCAAGATTTTCAATTTTTTCCACCGCGCTTATTTGAGCTCCTGGAAAAGGAAATTCTTTATTATCGGAAGACTATAGGTTACAAGGTCCCAAGAAATCCTGAGATCCCCAACCCAGCTATAGCTCAAAGAGAAGAGCAAAAAAAGATTGATGGAGCGGAACCTCTTACACCACAAGAGACTGAAGAGAAGGATAAACTTCTCACACAAGGTTTCACAAACTGGACTAAGCGAGATTTTAACCAGTTTATTAAAGCTAATGAGAAGTATGGGAGAGATGACATTGATAATATAGCTCGAGAGGTGGAGGGCAAGTCCCCTGAGGAGGTCATGGAGTATTCAGCTGTATTTTGGGAACGCTGCAATGAATTACAGGACATTGAGAAAATTATGGCTCAAATTGAACGTGGAGAAGCAAGAATTCAGCGAAGGATCAGTATTAAGAAAGCACTGGATGCCAAAATTGCAAGATACAAGGCTCCATTTCATCAGTTGCGTATTCAGTATGGAACCAGTAAAGGAAAGAACTATACTGAAGAGGAAGACAGATTCTTGATCTGTATGTTACACAAAATGGGTTTTGACAGAGAAAATGTATATGAAGAATTAAGGCAGTGTGTACGGAATGCTCCCCAGTTTAGATTTGACTGGTTCATCAAGTCGAGAACTGCCATG	0	0	1	0	0	0	2.22769	0	NA	NA	NA		NA	circAtlas: hsa-SMARCA1_0002,CIRCpedia: HSA_CIRCpedia_94918
circSmarca1_1827	chrX|46912241|46950265|-	chrX	46912241	46950265	0	-	46912241	46912241	0,0,0	13	213,119,133,123,114,111,120,149,133,153,122,227,110	0,325,3128,5494,18172,18544,26551,28280,29230,31201,34891,37056,37914	circRNA	Smarca1	ENSMUST00000077569.11	22,21,20,19,18,17,16,15,14,13,12,11,10	chrX:46900145-46912241|chrX:46950265-46963031	38024	1827	GTTTTAAAACCATTTTTGTTACGCCGGATAAAAACCGATGTAGAGAAGAGTCTGCCTCCTAAGAAGGAAATAAAGATTTACTTGGGCCTGAGTAAAATGCAACGAGAATGGTATACAAAAATTCTGATGAAAGATATTGATGTCTTAAACTCTTCTGGCAAGATGGACAAGATGCGACTCTTGAATATTCTGATGCAGCTCCGAAAGTGTTGTAATCATCCTTATCTGTTTGATGGAGCAGAGCCTGGTCCACCTTATACGACAGATGAGCACATTGTCGGCAATAGTGGTAAAATGGTCGCTCTGGATAAGCTATTGGCGAGAATTAAAGAACAGGGATCAAGAGTTCTCATCTTTAGCCAGATGACTCGACTGTTAGACATTTTGGAGGATTATTGTATGTGGCGTGGTTATGAGTATTCTCGACTGGATGGACAAACCCCACATGAAGAAAGAGAGGAAGCGATAGATGCCTTCAATGCTCCAAATAGCAGCAAATTCATCTTTATGCTGAGTACTAGGGCTGGAGGACTCGGAATTAACTTGGCAAGTGCTGATGTGGTCATCCTATATGATTCAGACTGGAATCCACAGGTTGATTTACAAGCTATGGATCGGGCACATCGCATTGGTCAGAAGAAGCCAGTACGAGTCTTCCGTCTCATTACAGACAACACAGTGGAAGAGAGGATTGTAGAAAGAGCTGAGATAAAACTGAGACTTGATTCAATTGTTATACAGCAAGGAAGACTCATTGACCAACAATCTAACAAGCTGGCAAAAGAGGAAATGCTACAAATGATCCGTCATGGAGCTACACATGTTTTTGCCTGTAAAGAAAGTGAGCTGACAGATGAGGACATTGTAACTATTCTGGAAAGAGGAGAAAAGAAGACTGCAGAGATGAATGAACGCATGCAGAAAATGGGAGAGTCATCTCTAAGAAATTTTAGAATGGACCTTGAACAAAGTTTGTACAAGTTTGAAGGAGAAGATTACAGAGAAAAACAAAAGCTGGGTACAGTGGAATGGATTGAACCTCCTAAACGAGAACGCAAAGCCAACTATGCAGTGGATGCCTACTTTAGAGAGGCTTTACGTGTCAGCGAGCCAAAGATCCCAAAGGCTCCTCGGCCTCCAAAACAGCCAAATGTTCAAGATTTTCAATTTTTTCCACCGCGCTTATTTGAGCTCCTGGAAAAGGAAATTCTTTATTATCGGAAGACTATAGGTTACAAGGTCCCAAGAAATCCTGAGATCCCCAACCCAGCTATAGCTCAAAGAGAAGAGCAAAAAAAGATTGATGGAGCGGAACCTCTTACACCACAAGAGACTGAAGAGAAGGATAAACTTCTCACACAAGGTTTCACAAACTGGACTAAGCGAGATTTTAACCAGTTTATTAAAGCTAATGAGAAGTATGGGAGAGATGACATTGATAATATAGCTCGAGAGGTGGAGGGCAAGTCCCCTGAGGAGGTCATGGAGTATTCAGCTGTATTTTGGGAACGCTGCAATGAATTACAGGACATTGAGAAAATTATGGCTCAAATTGAACGTGGAGAAGCAAGAATTCAGCGAAGGATCAGTATTAAGAAAGCACTGGATGCCAAAATTGCAAGATACAAGGCTCCATTTCATCAGTTGCGTATTCAGTATGGAACCAGTAAAGGAAAGAACTATACTGAAGAGGAAGACAGATTCTTGATCTGTATGTTACACAAAATGGGTTTTGACAGAGAAAATGTATATGAAGAATTAAGGCAGTGTGTACGGAATGCTCCCCAGTTTAGATTTGACTGGTTCATCAAGTCGAGAACTGCCATG	0	0	5	2	0	0	11.5632	4.15621	NA	MMU_CIRCpedia_225081	mmu-Smarca1_0020	CIRCpedia: MMU_CIRCpedia_225081,circAtlas: mmu-Smarca1_0020	NA
circSmarca1_2401	chrX|46915369|46973080|-	chrX	46915369	46973080	0	-	46915369	46915369	0,0,0	18	133,123,114,111,120,149,133,153,122,227,110,69,132,156,180,101,101,167	0,2366,15044,15416,23423,25152,26102,28073,31763,33928,34786,47662,48671,49892,52953,56855,57083,57544	circRNA	Smarca1	ENSMUST00000077569.11	20,19,18,17,16,15,14,13,12,11,10,9,8,7,6,5,4,3	chrX:46912685-46915369|chrX:46973080-46975973	57711	2401	AAAGCAGACCGCGCAAAGAGATTTGAGTTTTTACTGAAGCAGACGGAACTTTTTGCACATTTCATTCAGCCTTCAGCACAGAAGTCTCCAACATCTCCTCTCAACATGAAACTGGCTCGTCCTCGAGTAAAGAAAGATGACAAGCAGAGCTTGATTTCCGTTGGAGACTATCGCCACAGGCGTACAGAACAAGAAGAGGATGAGGAGCTTCTCTCAGAGAGTAGGAAAACATCGAATGTGTGTGTCAGATTCGAGGTCTCCCCTTCCTATGTGAAAGGAGGACCGCTGAGAGATTATCAGATCCGAGGACTAAACTGGTTGATTTCTTTGTATGAAAATGGAGTCAATGGTATTTTAGCTGATGAAATGGGTCTTGGGAAGACTTTACAAACCATTGCCTTGCTTGGTTACCTGAAGCACTACAGAAACATTCCTGGACCCCACATGGTTTTAGTTCCCAAGTCTACTTTACATAACTGGATGAATGAATTTAAACGATGGGTTCCATCTCTCCGTGTTATTTGTTTCGTTGGAGACAAAGATGTGAGAGCAGCTTTTATTCGTGATGAAATGATGCCAGGAGAGTGGGATGTTTGCGTGACTTCTTATGAGATGGTAATTAAAGAAAAATCTGTGTTTAAAAAGTTTCACTGGCGATACTTAGTCATCGATGAAGCTCACAGAATAAAAAATGAAAAATCTAAGCTTTCAGAGATTGTTCGTGAGTTCAAGTCAACTAATCGCTTACTTCTAACTGGGACACCTTTGCAGAATAACTTGCATGAGCTCTGGGCATTACTTAATTTTTTATTGCCGGATGTCTTTAATTCTGCAGATGACTTTGATTCTTGGTTTGACACTAAAAATTGCCTTGGTGATCAAAAGCTTGTGGAAAGACTCCATGCAGTTTTAAAACCATTTTTGTTACGCCGGATAAAAACCGATGTAGAGAAGAGTCTGCCTCCTAAGAAGGAAATAAAGATTTACTTGGGCCTGAGTAAAATGCAACGAGAATGGTATACAAAAATTCTGATGAAAGATATTGATGTCTTAAACTCTTCTGGCAAGATGGACAAGATGCGACTCTTGAATATTCTGATGCAGCTCCGAAAGTGTTGTAATCATCCTTATCTGTTTGATGGAGCAGAGCCTGGTCCACCTTATACGACAGATGAGCACATTGTCGGCAATAGTGGTAAAATGGTCGCTCTGGATAAGCTATTGGCGAGAATTAAAGAACAGGGATCAAGAGTTCTCATCTTTAGCCAGATGACTCGACTGTTAGACATTTTGGAGGATTATTGTATGTGGCGTGGTTATGAGTATTCTCGACTGGATGGACAAACCCCACATGAAGAAAGAGAGGAAGCGATAGATGCCTTCAATGCTCCAAATAGCAGCAAATTCATCTTTATGCTGAGTACTAGGGCTGGAGGACTCGGAATTAACTTGGCAAGTGCTGATGTGGTCATCCTATATGATTCAGACTGGAATCCACAGGTTGATTTACAAGCTATGGATCGGGCACATCGCATTGGTCAGAAGAAGCCAGTACGAGTCTTCCGTCTCATTACAGACAACACAGTGGAAGAGAGGATTGTAGAAAGAGCTGAGATAAAACTGAGACTTGATTCAATTGTTATACAGCAAGGAAGACTCATTGACCAACAATCTAACAAGCTGGCAAAAGAGGAAATGCTACAAATGATCCGTCATGGAGCTACACATGTTTTTGCCTGTAAAGAAAGTGAGCTGACAGATGAGGACATTGTAACTATTCTGGAAAGAGGAGAAAAGAAGACTGCAGAGATGAATGAACGCATGCAGAAAATGGGAGAGTCATCTCTAAGAAATTTTAGAATGGACCTTGAACAAAGTTTGTACAAGTTTGAAGGAGAAGATTACAGAGAAAAACAAAAGCTGGGTACAGTGGAATGGATTGAACCTCCTAAACGAGAACGCAAAGCCAACTATGCAGTGGATGCCTACTTTAGAGAGGCTTTACGTGTCAGCGAGCCAAAGATCCCAAAGGCTCCTCGGCCTCCAAAACAGCCAAATGTTCAAGATTTTCAATTTTTTCCACCGCGCTTATTTGAGCTCCTGGAAAAGGAAATTCTTTATTATCGGAAGACTATAGGTTACAAGGTCCCAAGAAATCCTGAGATCCCCAACCCAGCTATAGCTCAAAGAGAAGAGCAAAAAAAGATTGATGGAGCGGAACCTCTTACACCACAAGAGACTGAAGAGAAGGATAAACTTCTCACACAAGGTTTCACAAACTGGACTAAGCGAGATTTTAACCAGTTTATTAAAGCTAATGAGAAGTATGGGAGAGATGACATTGATAATATAGCTCGAGAGGTGGAGGGCAAGTCCCCTGAGGAGGTCATGGAGTATTCAG	0	0	2	0	0	0	4.45537	0	NA	NA	mmu-Smarca1_0031	circAtlas: mmu-Smarca1_0031	NA	circAtlas: hsa-SMARCA1_0050,CIRCpedia: HSA_CIRCpedia_363264
circSmarca1_555	chrX|46938792|46943595|-	chrX	46938792	46943595	0	-	46938792	46938792	0,0,0	4	120,149,133,153	0,1729,2679,4650	circRNA	Smarca1	ENSMUST00000077569.11	16,15,14,13	chrX:46930896-46938792|chrX:46943595-46947132	4803	555	GAAGCGATAGATGCCTTCAATGCTCCAAATAGCAGCAAATTCATCTTTATGCTGAGTACTAGGGCTGGAGGACTCGGAATTAACTTGGCAAGTGCTGATGTGGTCATCCTATATGATTCAGACTGGAATCCACAGGTTGATTTACAAGCTATGGATCGGGCACATCGCATTGGTCAGAAGAAGCCAGTACGAGTCTTCCGTCTCATTACAGACAACACAGTGGAAGAGAGGATTGTAGAAAGAGCTGAGATAAAACTGAGACTTGATTCAATTGTTATACAGCAAGGAAGACTCATTGACCAACAATCTAACAAGCTGGCAAAAGAGGAAATGCTACAAATGATCCGTCATGGAGCTACACATGTTTTTGCCTGTAAAGAAAGTGAGCTGACAGATGAGGACATTGTAACTATTCTGGAAAGAGGAGAAAAGAAGACTGCAGAGATGAATGAACGCATGCAGAAAATGGGAGAGTCATCTCTAAGAAATTTTAGAATGGACCTTGAACAAAGTTTGTACAAGTTTGAAGGAGAAGATTACAGAGAAAAACAAAAG	0	0	6	0	0	0	12.8062	0	NA	NA	mmu-Smarca1_0009	circAtlas: mmu-Smarca1_0009	NA	circAtlas: hsa-SMARCA1_0051,CIRCpedia: HSA_CIRCpedia_154890
circSmarca1_1753	chrX|46938792|46972553|-	chrX	46938792	46972553	0	-	46938792	46938792	0,0,0	13	120,149,133,153,122,227,110,69,132,156,180,101,101	0,1729,2679,4650,8340,10505,11363,24239,25248,26469,29530,33432,33660	circRNA	Smarca1	ENSMUST00000077569.11	16,15,14,13,12,11,10,9,8,7,6,5,4	chrX:46930896-46938792|chrX:46972553-46972913	33761	1753	CTATCGCCACAGGCGTACAGAACAAGAAGAGGATGAGGAGCTTCTCTCAGAGAGTAGGAAAACATCGAATGTGTGTGTCAGATTCGAGGTCTCCCCTTCCTATGTGAAAGGAGGACCGCTGAGAGATTATCAGATCCGAGGACTAAACTGGTTGATTTCTTTGTATGAAAATGGAGTCAATGGTATTTTAGCTGATGAAATGGGTCTTGGGAAGACTTTACAAACCATTGCCTTGCTTGGTTACCTGAAGCACTACAGAAACATTCCTGGACCCCACATGGTTTTAGTTCCCAAGTCTACTTTACATAACTGGATGAATGAATTTAAACGATGGGTTCCATCTCTCCGTGTTATTTGTTTCGTTGGAGACAAAGATGTGAGAGCAGCTTTTATTCGTGATGAAATGATGCCAGGAGAGTGGGATGTTTGCGTGACTTCTTATGAGATGGTAATTAAAGAAAAATCTGTGTTTAAAAAGTTTCACTGGCGATACTTAGTCATCGATGAAGCTCACAGAATAAAAAATGAAAAATCTAAGCTTTCAGAGATTGTTCGTGAGTTCAAGTCAACTAATCGCTTACTTCTAACTGGGACACCTTTGCAGAATAACTTGCATGAGCTCTGGGCATTACTTAATTTTTTATTGCCGGATGTCTTTAATTCTGCAGATGACTTTGATTCTTGGTTTGACACTAAAAATTGCCTTGGTGATCAAAAGCTTGTGGAAAGACTCCATGCAGTTTTAAAACCATTTTTGTTACGCCGGATAAAAACCGATGTAGAGAAGAGTCTGCCTCCTAAGAAGGAAATAAAGATTTACTTGGGCCTGAGTAAAATGCAACGAGAATGGTATACAAAAATTCTGATGAAAGATATTGATGTCTTAAACTCTTCTGGCAAGATGGACAAGATGCGACTCTTGAATATTCTGATGCAGCTCCGAAAGTGTTGTAATCATCCTTATCTGTTTGATGGAGCAGAGCCTGGTCCACCTTATACGACAGATGAGCACATTGTCGGCAATAGTGGTAAAATGGTCGCTCTGGATAAGCTATTGGCGAGAATTAAAGAACAGGGATCAAGAGTTCTCATCTTTAGCCAGATGACTCGACTGTTAGACATTTTGGAGGATTATTGTATGTGGCGTGGTTATGAGTATTCTCGACTGGATGGACAAACCCCACATGAAGAAAGAGAGGAAGCGATAGATGCCTTCAATGCTCCAAATAGCAGCAAATTCATCTTTATGCTGAGTACTAGGGCTGGAGGACTCGGAATTAACTTGGCAAGTGCTGATGTGGTCATCCTATATGATTCAGACTGGAATCCACAGGTTGATTTACAAGCTATGGATCGGGCACATCGCATTGGTCAGAAGAAGCCAGTACGAGTCTTCCGTCTCATTACAGACAACACAGTGGAAGAGAGGATTGTAGAAAGAGCTGAGATAAAACTGAGACTTGATTCAATTGTTATACAGCAAGGAAGACTCATTGACCAACAATCTAACAAGCTGGCAAAAGAGGAAATGCTACAAATGATCCGTCATGGAGCTACACATGTTTTTGCCTGTAAAGAAAGTGAGCTGACAGATGAGGACATTGTAACTATTCTGGAAAGAGGAGAAAAGAAGACTGCAGAGATGAATGAACGCATGCAGAAAATGGGAGAGTCATCTCTAAGAAATTTTAGAATGGACCTTGAACAAAGTTTGTACAAGTTTGAAGGAGAAGATTACAGAGAAAAACAAAAG	0	0	18	6	0	0	41.3727	11.7749	NA	MMU_CIRCpedia_21206	mmu-Smarca1_0040	CIRCpedia: MMU_CIRCpedia_21206,circAtlas: mmu-Smarca1_0040	NA
circSmarca1_1920	chrX|46938792|46973080|-	chrX	46938792	46973080	0	-	46938792	46938792	0,0,0	14	120,149,133,153,122,227,110,69,132,156,180,101,101,167	0,1729,2679,4650,8340,10505,11363,24239,25248,26469,29530,33432,33660,34121	circRNA	Smarca1	ENSMUST00000077569.11	16,15,14,13,12,11,10,9,8,7,6,5,4,3	chrX:46930896-46938792|chrX:46973080-46975973	34288	1920	AAAGCAGACCGCGCAAAGAGATTTGAGTTTTTACTGAAGCAGACGGAACTTTTTGCACATTTCATTCAGCCTTCAGCACAGAAGTCTCCAACATCTCCTCTCAACATGAAACTGGCTCGTCCTCGAGTAAAGAAAGATGACAAGCAGAGCTTGATTTCCGTTGGAGACTATCGCCACAGGCGTACAGAACAAGAAGAGGATGAGGAGCTTCTCTCAGAGAGTAGGAAAACATCGAATGTGTGTGTCAGATTCGAGGTCTCCCCTTCCTATGTGAAAGGAGGACCGCTGAGAGATTATCAGATCCGAGGACTAAACTGGTTGATTTCTTTGTATGAAAATGGAGTCAATGGTATTTTAGCTGATGAAATGGGTCTTGGGAAGACTTTACAAACCATTGCCTTGCTTGGTTACCTGAAGCACTACAGAAACATTCCTGGACCCCACATGGTTTTAGTTCCCAAGTCTACTTTACATAACTGGATGAATGAATTTAAACGATGGGTTCCATCTCTCCGTGTTATTTGTTTCGTTGGAGACAAAGATGTGAGAGCAGCTTTTATTCGTGATGAAATGATGCCAGGAGAGTGGGATGTTTGCGTGACTTCTTATGAGATGGTAATTAAAGAAAAATCTGTGTTTAAAAAGTTTCACTGGCGATACTTAGTCATCGATGAAGCTCACAGAATAAAAAATGAAAAATCTAAGCTTTCAGAGATTGTTCGTGAGTTCAAGTCAACTAATCGCTTACTTCTAACTGGGACACCTTTGCAGAATAACTTGCATGAGCTCTGGGCATTACTTAATTTTTTATTGCCGGATGTCTTTAATTCTGCAGATGACTTTGATTCTTGGTTTGACACTAAAAATTGCCTTGGTGATCAAAAGCTTGTGGAAAGACTCCATGCAGTTTTAAAACCATTTTTGTTACGCCGGATAAAAACCGATGTAGAGAAGAGTCTGCCTCCTAAGAAGGAAATAAAGATTTACTTGGGCCTGAGTAAAATGCAACGAGAATGGTATACAAAAATTCTGATGAAAGATATTGATGTCTTAAACTCTTCTGGCAAGATGGACAAGATGCGACTCTTGAATATTCTGATGCAGCTCCGAAAGTGTTGTAATCATCCTTATCTGTTTGATGGAGCAGAGCCTGGTCCACCTTATACGACAGATGAGCACATTGTCGGCAATAGTGGTAAAATGGTCGCTCTGGATAAGCTATTGGCGAGAATTAAAGAACAGGGATCAAGAGTTCTCATCTTTAGCCAGATGACTCGACTGTTAGACATTTTGGAGGATTATTGTATGTGGCGTGGTTATGAGTATTCTCGACTGGATGGACAAACCCCACATGAAGAAAGAGAGGAAGCGATAGATGCCTTCAATGCTCCAAATAGCAGCAAATTCATCTTTATGCTGAGTACTAGGGCTGGAGGACTCGGAATTAACTTGGCAAGTGCTGATGTGGTCATCCTATATGATTCAGACTGGAATCCACAGGTTGATTTACAAGCTATGGATCGGGCACATCGCATTGGTCAGAAGAAGCCAGTACGAGTCTTCCGTCTCATTACAGACAACACAGTGGAAGAGAGGATTGTAGAAAGAGCTGAGATAAAACTGAGACTTGATTCAATTGTTATACAGCAAGGAAGACTCATTGACCAACAATCTAACAAGCTGGCAAAAGAGGAAATGCTACAAATGATCCGTCATGGAGCTACACATGTTTTTGCCTGTAAAGAAAGTGAGCTGACAGATGAGGACATTGTAACTATTCTGGAAAGAGGAGAAAAGAAGACTGCAGAGATGAATGAACGCATGCAGAAAATGGGAGAGTCATCTCTAAGAAATTTTAGAATGGACCTTGAACAAAGTTTGTACAAGTTTGAAGGAGAAGATTACAGAGAAAAACAAAAG	0	0	3	8	0	0	6.89545	16.6525	NA	MMU_CIRCpedia_21207	mmu-Smarca1_0006	CIRCpedia: MMU_CIRCpedia_21207,circAtlas: mmu-Smarca1_0006	NA	circAtlas: hsa-SMARCA1_0054
circSmarca1_906	chrX|46963031|46973080|-	chrX	46963031	46973080	0	-	46963031	46963031	0,0,0	7	69,132,156,180,101,101,167	0,1009,2230,5291,9193,9421,9882	circRNA	Smarca1	ENSMUST00000077569.11	9,8,7,6,5,4,3	chrX:46950265-46963031|chrX:46973080-46975973	10049	906	AAAGCAGACCGCGCAAAGAGATTTGAGTTTTTACTGAAGCAGACGGAACTTTTTGCACATTTCATTCAGCCTTCAGCACAGAAGTCTCCAACATCTCCTCTCAACATGAAACTGGCTCGTCCTCGAGTAAAGAAAGATGACAAGCAGAGCTTGATTTCCGTTGGAGACTATCGCCACAGGCGTACAGAACAAGAAGAGGATGAGGAGCTTCTCTCAGAGAGTAGGAAAACATCGAATGTGTGTGTCAGATTCGAGGTCTCCCCTTCCTATGTGAAAGGAGGACCGCTGAGAGATTATCAGATCCGAGGACTAAACTGGTTGATTTCTTTGTATGAAAATGGAGTCAATGGTATTTTAGCTGATGAAATGGGTCTTGGGAAGACTTTACAAACCATTGCCTTGCTTGGTTACCTGAAGCACTACAGAAACATTCCTGGACCCCACATGGTTTTAGTTCCCAAGTCTACTTTACATAACTGGATGAATGAATTTAAACGATGGGTTCCATCTCTCCGTGTTATTTGTTTCGTTGGAGACAAAGATGTGAGAGCAGCTTTTATTCGTGATGAAATGATGCCAGGAGAGTGGGATGTTTGCGTGACTTCTTATGAGATGGTAATTAAAGAAAAATCTGTGTTTAAAAAGTTTCACTGGCGATACTTAGTCATCGATGAAGCTCACAGAATAAAAAATGAAAAATCTAAGCTTTCAGAGATTGTTCGTGAGTTCAAGTCAACTAATCGCTTACTTCTAACTGGGACACCTTTGCAGAATAACTTGCATGAGCTCTGGGCATTACTTAATTTTTTATTGCCGGATGTCTTTAATTCTGCAGATGACTTTGATTCTTGGTTTGACACTAAAAATTGCCTTGGTGATCAAAAGCTTGTGGAAAGACTCCATGCA	0	0	1	0	0	0	2.22769	0	NA	MMU_CIRCpedia_21220	mmu-Smarca1_0046	CIRCpedia: MMU_CIRCpedia_21220,circAtlas: mmu-Smarca1_0046	NA
circSmarca1_1008	chrX|46963031|46976075|-	chrX	46963031	46976075	0	-	46963031	46963031	0,0,0	8	69,132,156,180,101,101,167,102	0,1009,2230,5291,9193,9421,9882,12942	circRNA	Smarca1	ENSMUST00000077569.11	9,8,7,6,5,4,3,2	chrX:46950265-46963031|chrX:46976075-46981102	13044	1008	AAAATCACTTCTCCATTTCAACTCAAACTTGCTGCTAAAGCTTCCAAATCTGAAAAGGAAATGGATCCAGAATATGAAGAGAAAATGGTAAATATGCCCTTGAAAGCAGACCGCGCAAAGAGATTTGAGTTTTTACTGAAGCAGACGGAACTTTTTGCACATTTCATTCAGCCTTCAGCACAGAAGTCTCCAACATCTCCTCTCAACATGAAACTGGCTCGTCCTCGAGTAAAGAAAGATGACAAGCAGAGCTTGATTTCCGTTGGAGACTATCGCCACAGGCGTACAGAACAAGAAGAGGATGAGGAGCTTCTCTCAGAGAGTAGGAAAACATCGAATGTGTGTGTCAGATTCGAGGTCTCCCCTTCCTATGTGAAAGGAGGACCGCTGAGAGATTATCAGATCCGAGGACTAAACTGGTTGATTTCTTTGTATGAAAATGGAGTCAATGGTATTTTAGCTGATGAAATGGGTCTTGGGAAGACTTTACAAACCATTGCCTTGCTTGGTTACCTGAAGCACTACAGAAACATTCCTGGACCCCACATGGTTTTAGTTCCCAAGTCTACTTTACATAACTGGATGAATGAATTTAAACGATGGGTTCCATCTCTCCGTGTTATTTGTTTCGTTGGAGACAAAGATGTGAGAGCAGCTTTTATTCGTGATGAAATGATGCCAGGAGAGTGGGATGTTTGCGTGACTTCTTATGAGATGGTAATTAAAGAAAAATCTGTGTTTAAAAAGTTTCACTGGCGATACTTAGTCATCGATGAAGCTCACAGAATAAAAAATGAAAAATCTAAGCTTTCAGAGATTGTTCGTGAGTTCAAGTCAACTAATCGCTTACTTCTAACTGGGACACCTTTGCAGAATAACTTGCATGAGCTCTGGGCATTACTTAATTTTTTATTGCCGGATGTCTTTAATTCTGCAGATGACTTTGATTCTTGGTTTGACACTAAAAATTGCCTTGGTGATCAAAAGCTTGTGGAAAGACTCCATGCA	0	0	2	2	0	0	4.45537	4.16544	NA	NA	mmu-Smarca1_0010	circAtlas: mmu-Smarca1_0010	NA
circOcrl_622	chrX|47009037|47022352|+	chrX	47009037	47022352	0	+	47009037	47009037	0,0,0	6	39,111,87,121,162,102	0,10210,10737,11415,11623,13213	circRNA	Ocrl	ENSMUST00000001202.15	4,5,6,7,8,9	chrX:47005431-47009037|chrX:47022352-47023721	13315	622	AAGCAGAAGAAACTCTTTTGATTGATATTGCTTCAAACAGTGGCTGCAAAATTCGGGTACAGGGAGACTGGACCAGAGAGCGCCACTTTGAAATTCCTGATGAAGAACGCTGTTTGAAGTTCCTCTCAGAGGTCCTCGAAGCTCAGGAAGCTCAGTCACAGCTTCTTGTTCCAGAACAAAAAGACTCATCTAGCTGGTACCAGAAATTAGACACTATGGATAAACCTGCTTATTCAGGGCTGCTTGGATTTGAGGATAATTTTTCATCTCTGGATTTAGATAAGAAAATGAATACACAAAATCCCCGATCAGGGAGTCATCGGGAACCACCCCCTCCACCTTCTTCATCGACTAGAATGCTTTCGCGTGAAAAGGAAGCTTCAAACAAAGAACAGCCCAAAGTGACCAATACCATGCGGAAGCTATTTGTCCCGAACACCCAAACCGGGCAGCGAGAGGGTCTCATTAAACATATCCTCACAAAGCGAGAGAAAGAATATGTCAACATCCAGTCTTTCAGGTTTTTTGTTGGAACTTGGAATGTGAACGGCCAGTCTCCAGACAGCAGCTTAGAACCTTGGCTCGACTGTGATCCAAATCCTCCTGATATTTACTGCATTGG	0	0	2	0	0	0	4.45537	0	NA	NA	NA		NA
circOcrl_115	chrX|47023721|47023836|+	chrX	47023721	47023836	0	+	47023721	47023721	0,0,0	1	115	0	circRNA	Ocrl	ENSMUST00000001202.15	10	chrX:47022352-47023721|chrX:47023836-47024966	115	115	ATTCCAAGAGCTGGACTTGAGCACCGAAGCCTTTTTCTACTTCGAGTCTGTGAAAGAGCAAGAGTGGTCCTTGGCTGTGGAAAGGGGGCTGCCTTCGAAGGCCAAGTATAGAAAA	0	0	1	0	0	0	2.22769	0	NA	NA	NA		NA
circOcrl_537	chrX|47035879|47045110|+	chrX	47035879	47045110	0	+	47035879	47035879	0,0,0	4	111,166,236,24	0,704,1122,9207	circRNA	Ocrl	ENSMUST00000001202.15	16,17,18,19	chrX:47032518-47035879|chrX:47045110-47049329	9231	537	GTGAAGGTTGTGGATGAGCGGAGGTATCGGAAGGTCTTTGAAGATATCGTCCGCATTATGGACAGAATGGAAAACGACTTCCTTCCTTCATTAGAACTTAGCAGGAGAGAGTTTTTTTTTGAGAATGTGAAGTTTCGGCAGCTGCAAAAGGAGAAGTTCCAGATCAGCAACAATGGACAGGTTCCCTGCCATTTTTCTTTCATCCCTAAGCTTAATGACAGCCAATACTGCAAGCCATGGCTTCGAGCTGAACCTTTTGAGGGCTACTTGGAGCCAAACGAGACCTTAGACATCTCCCTTGATGTATACGTCAGCAAAGACTCTGTAACCATCCTGAACTCCGGTGAAGATAAGATTGAAGATATTCTTGTCCTCCATTTGGATCGAGGCAAAGATTACTTCTTGACCATCGGTGGGAATTACCTCCCAAGTTGCTTTGGAACCTCATTGGAGGCTTTGTGCCGAATGAAAAGACCAATTCGAGAAGTTCCTGTCACCAAACTCATAGACCTGGAAGAAGACAGCTACCTAGAAAAG	0	0	1	0	0	0	2.22769	0	NA	NA	mmu-Ocrl_0022	circAtlas: mmu-Ocrl_0022	NA	circAtlas: hsa-OCRL_0002,CIRCpedia: HSA_CIRCpedia_94922
circZdhhc9_320	chrX|47280097|47283597|-	chrX	47280097	47283597	0	-	47280097	47280097	0,0,0	2	159,161	0,3339	circRNA	Zdhhc9	ENSMUST00000037960.11	4,3	chrX:47272035-47280097|chrX:47283597-47295544	3500	320	GTGTCGCTACCTGGCTGTTCAGCTGTCTCCTGCCATTCCTGTGTTTGCCGCTATGCTCTTTCTTTTCTCCATGGCCACGCTGTTGAGGACAAGTTTCAGTGACCCTGGAGTGATTCCTCGAGCACTACCAGATGAAGCAGCTTTCATAGAAATGGAAATAGAAGCCACCAATGGTGCCGTGCCACAGGGCCAGCGACCACCTCCTCGTATTAAGAATTTCCAGATAAACAACCAGATTGTGAAACTGAAATACTGTTATACATGCAAGATCTTCCGGCCTCCCAGGGCCTCCCATTGTAGCATCTGTGACAACTGTGTGG	0	0	5	3	0	0	10.0185	6.94189	mmu_circ_0016286	MMU_CIRCpedia_21273	mmu-Zdhhc9_0001	circBase: mmu_circ_0016286,CIRCpedia: MMU_CIRCpedia_21273,circAtlas: mmu-Zdhhc9_0001	NA
circUtp14a_417	chrX|47361676|47362853|+	chrX	47361676	47362853	0	+	47361676	47361676	0,0,0	4	120,95,124,78	0,222,890,1099	circRNA	Utp14a	ENSMUST00000080713.5	7,8,9,10	chrX:47352509-47361676|chrX:47362853-47363677	1177	417	GCGAGAACTCCACTGGAACAGGAAGTTTTTAACCTCCTCCATAAGAACAAACAGCCAGTGACAGACCCTTTACTGACTCCTGTGGAAAAGGCCTCCCTCAAAGCCATGAGCCTGGAAGAGGCTAAGATTCGCAGAGCAGAGCTTCAGAGGGCCCGAGCTCTGCAGTCCTACTATGAAGCCAGGGCTCGAAGAATGAAGAAAATCAAAAGTAAAAAATACCACAAAATTGTGAAGAAGGGAAAGGCCAAGAAAGCCCTAAAAGATTTTGAGCAGCTGAGGAAAGTTGACCCAGATGCTGCATTGGAAGAACTGGAAAAAATGGAAAAAGCCAGAATGATGGAGCGAATGAGCCTTAAGCATCAAAACAGTGGGAAATGGGCCAAGTCAAAGGCCATTATGGCAAAATATGACCTGGAG	0	0	2	0	0	0	4.45537	0	NA	MMU_CIRCpedia_21293	NA	CIRCpedia: MMU_CIRCpedia_21293	NA	circAtlas: hsa-UTP14A_0004,circBase: hsa_circ_0091507,CIRCpedia: HSA_CIRCpedia_126486
circUtp14a_1497	chrX|47361676|47367644|+	chrX	47361676	47367644	0	+	47361676	47361676	0,0,0	8	120,95,124,78,388,398,194,100	0,222,890,1099,2001,4422,5567,5868	circRNA	Utp14a	ENSMUST00000080713.5	7,8,9,10,11,12,13,14	chrX:47352509-47361676|chrX:47367644-47370938	5968	1497	GCGAGAACTCCACTGGAACAGGAAGTTTTTAACCTCCTCCATAAGAACAAACAGCCAGTGACAGACCCTTTACTGACTCCTGTGGAAAAGGCCTCCCTCAAAGCCATGAGCCTGGAAGAGGCTAAGATTCGCAGAGCAGAGCTTCAGAGGGCCCGAGCTCTGCAGTCCTACTATGAAGCCAGGGCTCGAAGAATGAAGAAAATCAAAAGTAAAAAATACCACAAAATTGTGAAGAAGGGAAAGGCCAAGAAAGCCCTAAAAGATTTTGAGCAGCTGAGGAAAGTTGACCCAGATGCTGCATTGGAAGAACTGGAAAAAATGGAAAAAGCCAGAATGATGGAGCGAATGAGCCTTAAGCATCAAAACAGTGGGAAATGGGCCAAGTCAAAGGCCATTATGGCAAAATATGACCTGGAGGCCCGCCAAGCTATGCAAGAGCAGTTGGCTAAGAACAAGGAACTGACCCAGAAGCTGCAAGTTGTGTCAGAGAGTGAGGAAGAGGGAGGTGCTGACGAGGAAGAAGCCCTCGTTCCTGACATAGTGAATGAGGTACAGAAGACGGCTGATGGACCCAATCCGTGGATGCTCAGGAGTTGCAGTCGTGATGCAAAAGAAAATGAGATCCAGGCTGACTCTGAACAGCTGCCTGAGTCTGCAGCCCATGAGTTTCCTGAAAATGAGGAAAATGACAAACCAGTGGCAGAGGAAGATGAGTTGTTGAAGGAATTGGAGAAAAGGAGATCCCTTAGGAAAAGATCTGAGCTCAACCAGGCTGCTGAGCCACTGGGTAACCAAGAAACAAAAGATTCTACCAGCCAGGAGGTATTATCTGAATTGAGGGCATTATCTAAGAAACTCAGTAAGGAAAACCATCTATCTAAGAAACAAAAAAAGAGTCCAGCAAAGGCTGTTGACCTGGTCTGGGAAGAGGAACCTGCCCCAGAGGAAGATGAGCCTCTCTTGCTGCAGAGGCCAGAGAGAATGCGAACTCTGGAGGAACTAGAAGAGCTAGGTAAAGAGGACAGCCTTCCAAATAAGGAGCGCCCTAGACCTTCAGTAGAAGGGGAGCAGGTGAGGAGGAACCCACAGAATCACTCCAAGGGGAAGAACAAGAAGGAACAAATGATCAGTCTACAGAACCTCCTGACTACAAGAACTCCCTCTGTGACGTCACTGGCGCTTCCGACAACAGTAGAGGAGTTGGAAGATGAAGGGGCAAGAGACCAAAAGCAAATGATAAAGGAAGCTTTTGCTGGGGATGATGTCATCAAAGAGTTCCTAAAAGAGAAGAGAGAAGCTATCCAGGCCAATAAGCCAAAGGCTGTGGATCTGACCTTACCTGGCTGGGGAGAGTGGGGCGGGATGAACCTGAAGCCCAGCGCCAGGAAAAGACGCCGGTTTCTTATTAAAGCCCCTGAGGGGCCTCCAAGAAAAGATAAGAATTTGCCCAATGTGATTATCAGTGAGAAGCGAAACATCCATGCGGCAGCTCACCAG	0	0	1	0	0	0	2.22769	0	NA	NA	NA		NA
ciZfp280c_3561	chrX|47632580|47636141|-	chrX	47632580	47636141	1	-	47632580	47632580	0,0,0	1	3561	0	ciRNA	Zfp280c	ENSMUST00000114940.9	16	chrX:47632318-47636141	3561	3561	GTAATTAATTGATTTTTATCTGTTCTTTGTATTAAAAAGTTATAATTATACTTTTTAACCAGGTGTTGGTATACCTAATTTAAAATCTAAATGATTGTCACTGAACGTGATAGTTATTTTTGTTGCTATATTCTTAGAATAAAGGAAGGGATAGTCTATCATATGACTAACCTCTGTTTCAGTGGTGCCAGATATTGAGTTGAAACTTTCATGTATTTACATTGTAAAATGAAAAAGATTCTTTTTAGCACTATTTGATTGGGAATAATTTTATTAAAATTCTGTAGTACTTAAAGTTAATATATACTATTTATAAGTCTCAGCTTTATTCTTACTATAATGTACTTTACGTTATTATGTGTGTCTTGCCTATGTAAATAGATATCTGTACACCACATGCATGCATGGTGCCCATGGAAGGCAGAAGAGGGCACTCGGTTGCATGAAATGGAAGTTACCAACAGTTGTGAGGCAACCATCATCTGGGTGCTGGGAATCTGACTTGGATGCTATGGAAGGGCAACTAGTGCTCTTAGCAGAGCACTCTCTTCAACCTCTCACTTTTGCTCTTTATGGGGAAAAAAGTGTACAGATCACAGTGATGAAGACGACCTGGTACCAACTTTCAAGAAGGTAGAATTTAAGCTGGGTAAGGTGATGCATAACTCTAGTCCTAGCATTTGAGAGGCAGCGGCAAGTGTAGCTCTGTGAATTCAAGGCCAGGTCAGCCTGGTCTACAGAGTGAGTTCCAGGCCAGCCAGCACTACATAGTGAGCCCCTGTCTCAAAAAAAAATACAATTTATTAGGAGGATATAAAAAAGTGAACATAAATAAATACAATAATAGGAAATTTATCATAGATGCAGTGAGAGTTACTTATTTCAGAGGGGATAGAGGTTTCTACTTAAAAGATGCATAAAGTTTGGGTGTGGTGCCTCATACCTTTAATCCCAGCAATTGGGAGGCAGAGGCAGGTGGATCTCTGAGTTCAAGGCCAGCCTGGTCTACAGAGTGAGTTCCAGGACAGCCAGGGTTACACAGAGAAACCCTGTCTTGAAAAATGAAAAAGAAAAAAAAAGATACATATCTAGAGAGAGATGCATGAAGAAAAAAGCATGGATTGGAATATGGGGAAATAATTTTGAGTTTAGATACAGACTTTTTAAATCCAAAAACAAGTTCTAAAGAATAAGAATTAATTTTACTTTGAAAGACATTGAGAAAAATCACAGATACTTTGGGTGAATCAAGGGTTTGGTAGGAAGATGAATGTGGAGGAGTTTACATAGTGAGTTGTAACTTCGTAAACCACAGAGTAGTTAAGGCTGTTATTTACTAATCAATTGGGCTAAGACTAGAGCGATGGTGAACTGCTTAAGAACACATGTTGCTCTCGCAGAGGCTCCAGGTTCAGTGCCCAGCGCGCATACAATGTGGCTTGCCAGATTCAGGAGAAGTCGATGTTCCAACTTCCATGGGCATGAAACATGCATGTGTTACACATACATACATGTAGGCCAAGCACTCATACACAGGAAATAAAATAATAAAGAACAGAGAGGCTGGAGAGATGGCTCAGCAGTTAAGAGCACTGTCTGCTCTTCCAGAGGACCTGGGTTCAATTCCCACCACCCACATGGCAGCTCACACTTGTTTGTAACTCCTGATCGACACCCTCACACAGATGTGCTTGCAATAAAGATAAAATAAAGATAAATTAGTGAACTCATGGAGACTAAATCACCAACCAAAGAGCAGGCAGAGTCTGCACCGCCGCCCCCTTACACATTTGTAGCAGATGTGCTGCTGGTCTTCATGTGAGTCCCCTAGTAATTGGAGCAGAGGCTGACTCTGACTCTGTCCCCTGCCTTTGGTTCCATTTCCCCTAGCTGGGCTGCCTTCTCCGGCCTCAGTGCCAGAGGATGTGCCTAGTCCTGATGAGACTTGATGTACCAGGGTGGGGTGGAGAGAAGAGGAGGGCTGCGATCAGGATGTAAAGTGAATGAATGAATGAATGAATGAATGAGTGAATAAATGGAAAGCCTGAAAACTAAATTAATTAAATATTTTTTAAAAGAAGCTCATTTGTTAAAATGAAATGAAAAATCTTACAACAAAGCTTATGTGATATTTTTAAAATGGGCTCTGGAATCAAAGGGCTACATTTCAAACATGGGACTGGCCTTAGATAAGTTACTAAACACAACACCATCCTCTTTAGAAAAGTGGTCTTCAGAATGCCTGTCTTTTAAGAGTCATTTAGGTCATTTGTTTAGAGGAGATAGCCCCAGCTTAATACAGTGTAAATGATATCATAAATTATTAAATATTTAAAATATCTGAAATGTTTTTATTTAAACCTTTGTAGCAAGGAAGTGACATCATAAGAGAAATCAGGAATGAAGGGTGGTTTGGGAAAGAAAACATGATTTTGTTTGTTCAAGAACACTTTCTTTTGTGTATAGCACCTAGGCTTAAATATAAAACAGGATGCTAAGAGCAGAGCTAGAGATGAAAAGAATCAGCATAAGGCAAACTACTAGGTTTTAGCCTTAGAAAAATGTAAGGTTTGATAAGATGAAGCTGGGTTTGGTGGCTCACACCTATAATTCCAGCACTGGGGAAAGGAGACAGGCGCATCCTGAGTTCAAGGCCCCACAGGGCTAATAGTGAGACCCTGTCTCAAAGCAAAACAAAACCCACGTAAAATATCAGGTATGTATATGCTTTGTTAACAAACTAATAATTATATTAAATTACTAAATTTACAGTCTTCCTATCTCTTCTAACTTTATTCTGACTTAAATGCACTAGATTATATGCTTCATAAACTGAACCTGTTTTGTTTGCTGTTGTGTCCAAAATACCTAGTAATTTGGTGTATAGAGAACATCCTAGTGCTTATTACTCAAAAGAGATTTTGAAAATTTTTTCAGACCTCTATATTTCTTTTTTTGCTGTTCTTGTTGGGTTTTTGTTGTTTTTTTTAATTACCTATTTATCTAATGTATATGAGTACACTGTAGCTGTCTTCAGACACACCAGAAGAGGGCGTCAGATGGTTGTGAGCCACCATGCCGTTGCTGGGAATTGAACTCAGGTCCTCTGGTAGAGCAGTCAGTGCTCTTAACCGCTGAGCCATCTCACCAGCTCCAAATGCTATCTTTTGCTTGGCAGAGAAAGCAAGGCATGGAATCACTGTGACTACAGGTTGCTAGTTGAGCCAAGACTCCTGGGTCTCTGGATGTGAATATTTTAGCAACAGATTGAGAGCATACAATTTATAAGGCACTAAAAGATAGCATAACTTAGCAATGGCTAGGCTATTTTTGTGAGCATCCTTTTTTTTTCCAGGCACATGCAAGGTAAATACTGCCTACAACCCCAACCCTAATATGTTTGAGAAACATATTAGATAGACCATATTTACAACAAAATTGGGAAATAACAGTGATAGCACATAAAATAAAAACCAGGAGTTATTACACAGAACAATTACTGAATTTATGCATGGATTTCCACATATGATCCTCTGTCTTATTAGTCTTCTCTTTTCATAG	0	0	1	0	0	0	2.22769	0	NA	NA	NA		NA
circZfp280c_826	chrX|47637434|47648020|-	chrX	47637434	47648020	0	-	47637434	47637434	0,0,0	5	138,308,132,147,101	0,1494,5420,9711,10485	circRNA	Zfp280c	ENSMUST00000076635.13	15,14,13,12,11	chrX:47636204-47637434|chrX:47648020-47648543	10586	826	CTATTTGCAAGATCTGTGAATTGTCATTTGAAACAGAGCATATGCTTTTACAACACATGAAGGATACTCATAAACCTGGTGAAATGCCATATATTTGCCAGGTTTGCCAGTTTAGATCATCAATATTTTCTGATGTAGAAACTCACTTCAGATCATCTCATGAAAACACTAAGAACTTGCTATGTCCGTTTTGCCTCAAAGTTAGTAGAATGGCAACCCCTTATATGAATCACTACATGAGACATCAGAAAAAAGGAATTTATCGTTGCCCGAAATGCAGACTACAATTTTTGACCTCCAAGGAGAAAACAGAACATAAGTTAGAACATCGCACATTTATAAAGCCTAAAGAACTAGAGGGATTGCCTCCTGGGACAAAAGTTATTATTCGAGCTTCATTAGGATCTAGTCAGTCAAGAGCCTCAAGCCCACCTTCTAGTACCATCCCAAGCACTTCTCTTCAGCTCTCAGTTCCAAAGTCTAAAAGTACAACTACTAAGAATAACTCAAAAGTATCTGCAAATAAAGCTACCACCACTAGCCCTCAAACAGTTGCAACCACAACTGGTAAGCCCAGTGCAAGTAAGCCAGGTACGGGGACAACTAAATCCAAAGCCAAGCCCTCCTACAAGCAAAAGAGACAACGCACCAGGAAAAACAAATTCAGCATAGATCTGAAGAACTTAAGGTGTCACCAGGGAAGTCACATGTGTATTGAGTGCCGTTCCAAAATAAAAGATTTTTCAAGCCACTTTTCTACACATATAAATTGTGATTTTTGCAAGTATACCACTAACTGTAACAAAGCCTTTACAAATCATATGAG	0	0	4	0	0	0	10.3879	0	mmu_circ_0016290	MMU_CIRCpedia_21348	mmu-Zfp280c_0036	circBase: mmu_circ_0016290,CIRCpedia: MMU_CIRCpedia_21348,circAtlas: mmu-Zfp280c_0036	NA	circAtlas: hsa-ZNF280C_0009,circBase: hsa_circ_0139777,CIRCpedia: HSA_CIRCpedia_126488
circZfp280c_1517	chrX|47642854|47667433|-	chrX	47642854	47667433	0	-	47642854	47642854	0,0,0	11	132,147,101,158,221,110,165,106,134,66,177	0,4291,5065,5689,9704,12730,12971,15143,18304,18768,24402	circRNA	Zfp280c	ENSMUST00000076635.13	13,12,11,10,9,8,7,6,5,4,3	chrX:47639236-47642854|chrX:47667433-47677579	24579	1517	GGTTGTTTCTCTCCTCTTGGAAATTAGATAATTCAAAAATGGCTGAACTTTTCATGGAATGTGAAGAAGAAGAGTTGGAACCATGGCAGCAGAAAGTAGAAGAAAGTCAAAGTAAAGACGACGATGATGAGCTGATCTTTGTTGGAGAGATATCAAGTTCCAAGCCAGCCATTTCCAATATTTTGAACAGATGTAGCCCTGGTTCATCTTCAAAGGGACTAAAGAACGGTTCATTCAATCCAGCTATTTCTAATATATTCAAGCCTACGAGTCAACACTACAGAAATCCATCATCGAATGCACTGGTTGCTTTGCCAAGCTTTCATCCTGCTCTCAAATCTTCAGAGAGTTCTGATGGTCAGACTGTGTCTAAACTTGACTTTACCAAGACTTCACCCCAAGAGGATTCCGGTGCTTGTTCGGTCTCACAGTCAGACTCGACCCAAGATATACCGTCTTCCAACATACTGCAACCGAGGACAGGTGTCGATCAAACTTTAGGATTAAAACATCCTTCCACTTCCAAAGTAAACAGTGTTAATCCAAAAAAGCCAAAGACGAGTGCGAGCATTTCTGAAACACGCCCTTGCTCTTCATCATCTTCACAGACGGCGCCTTCAGGGGCTTCTTCCCAAACTGTACTATCAAATGTGAATACCTCATCAGTTCAGTCTGCACCTGGATCATCTTCACTAAGATCTTGTCCAAAGTGCAATGTTAAGTTCCGACTTCTGGATCCTTTGAAGTGCCACATGAAGCGTTGCTGCCCAGACATGATAAATAAGTTTCTGGAAACTCTCAAGTCAGAAAATTCAAAGGCTGTAAGCAAAGCTACCACTGACTCAGATAAAGAAAAACTGATCATGCTTGTCAGTGATTTTTATTATGGAAGACATGAAGGAACTATTGAGGAAAGCCAGAAGACTCACACCACTTTTAAATGTTTCAGTTGCACAAAAGTTCTCAAAAATAATATTAGGTTCATGAACCACATGAAACACCACTTGGAACTTGAAAAGCAGAACAACGAGACCTGGGAAAGCCATACTACATGCCAACACTGCTACCGGCAGTACCCCAACCCCTTCCAGCTCCAGTGCCACATTGAGAGTACACATACTCCTCATGATTTTTCTACTATTTGCAAGATCTGTGAATTGTCATTTGAAACAGAGCATATGCTTTTACAACACATGAAGGATACTCATAAACCTGGTGAAATGCCATATATTTGCCAGGTTTGCCAGTTTAGATCATCAATATTTTCTGATGTAGAAACTCACTTCAGATCATCTCATGAAAACACTAAGAACTTGCTATGTCCGTTTTGCCTCAAAGTTAGTAGAATGGCAACCCCTTATATGAATCACTACATGAGACATCAGAAAAAAGGAATTTATCGTTGCCCGAAATGCAGACTACAATTTTTGACCTCCAAGGAGAAAACAGAACATAAGTTAGAACATCGCACATTTATAAAGCCTAAAGAACTAGAGGGATTGCCTCCTGGGACAAAA	0	0	2	1	0	0	4.17539	1.84225	NA	MMU_CIRCpedia_11933	mmu-Zfp280c_0029	CIRCpedia: MMU_CIRCpedia_11933,circAtlas: mmu-Zfp280c_0029	NA
circZfp280c_1208	chrX|47647145|47661688|-	chrX	47647145	47661688	0	-	47647145	47647145	0,0,0	9	147,101,158,221,110,165,106,134,66	0,774,1398,5413,8439,8680,10852,14013,14477	circRNA	Zfp280c	ENSMUST00000076635.13	12,11,10,9,8,7,6,5,4	chrX:47642986-47647145|chrX:47661688-47667256	14543	1208	ATATTTTGAACAGATGTAGCCCTGGTTCATCTTCAAAGGGACTAAAGAACGGTTCATTCAATCCAGCTATTTCTAATATATTCAAGCCTACGAGTCAACACTACAGAAATCCATCATCGAATGCACTGGTTGCTTTGCCAAGCTTTCATCCTGCTCTCAAATCTTCAGAGAGTTCTGATGGTCAGACTGTGTCTAAACTTGACTTTACCAAGACTTCACCCCAAGAGGATTCCGGTGCTTGTTCGGTCTCACAGTCAGACTCGACCCAAGATATACCGTCTTCCAACATACTGCAACCGAGGACAGGTGTCGATCAAACTTTAGGATTAAAACATCCTTCCACTTCCAAAGTAAACAGTGTTAATCCAAAAAAGCCAAAGACGAGTGCGAGCATTTCTGAAACACGCCCTTGCTCTTCATCATCTTCACAGACGGCGCCTTCAGGGGCTTCTTCCCAAACTGTACTATCAAATGTGAATACCTCATCAGTTCAGTCTGCACCTGGATCATCTTCACTAAGATCTTGTCCAAAGTGCAATGTTAAGTTCCGACTTCTGGATCCTTTGAAGTGCCACATGAAGCGTTGCTGCCCAGACATGATAAATAAGTTTCTGGAAACTCTCAAGTCAGAAAATTCAAAGGCTGTAAGCAAAGCTACCACTGACTCAGATAAAGAAAAACTGATCATGCTTGTCAGTGATTTTTATTATGGAAGACATGAAGGAACTATTGAGGAAAGCCAGAAGACTCACACCACTTTTAAATGTTTCAGTTGCACAAAAGTTCTCAAAAATAATATTAGGTTCATGAACCACATGAAACACCACTTGGAACTTGAAAAGCAGAACAACGAGACCTGGGAAAGCCATACTACATGCCAACACTGCTACCGGCAGTACCCCAACCCCTTCCAGCTCCAGTGCCACATTGAGAGTACACATACTCCTCATGATTTTTCTACTATTTGCAAGATCTGTGAATTGTCATTTGAAACAGAGCATATGCTTTTACAACACATGAAGGATACTCATAAACCTGGTGAAATGCCATATATTTGCCAGGTTTGCCAGTTTAGATCATCAATATTTTCTGATGTAGAAACTCACTTCAGATCATCTCATGAAAACACTAAGAACTTGCTATGTCCGTTTTGCCTCAAAGTTAGTAGAATGGCAACCCCTTATATGAATCACTACATGAGACATCAG	0	0	6	0	0	0	14.3509	0	NA	NA	mmu-Zfp280c_0007	circAtlas: mmu-Zfp280c_0007	NA	CIRCpedia: HSA_CIRCpedia_65196
circZfp280c_758	chrX|47655584|47667433|-	chrX	47655584	47667433	0	-	47655584	47655584	0,0,0	6	110,165,106,134,66,177	0,241,2413,5574,6038,11672	circRNA	Zfp280c	ENSMUST00000076635.13	8,7,6,5,4,3	chrX:47652779-47655584|chrX:47667433-47677579	11849	758	GGTTGTTTCTCTCCTCTTGGAAATTAGATAATTCAAAAATGGCTGAACTTTTCATGGAATGTGAAGAAGAAGAGTTGGAACCATGGCAGCAGAAAGTAGAAGAAAGTCAAAGTAAAGACGACGATGATGAGCTGATCTTTGTTGGAGAGATATCAAGTTCCAAGCCAGCCATTTCCAATATTTTGAACAGATGTAGCCCTGGTTCATCTTCAAAGGGACTAAAGAACGGTTCATTCAATCCAGCTATTTCTAATATATTCAAGCCTACGAGTCAACACTACAGAAATCCATCATCGAATGCACTGGTTGCTTTGCCAAGCTTTCATCCTGCTCTCAAATCTTCAGAGAGTTCTGATGGTCAGACTGTGTCTAAACTTGACTTTACCAAGACTTCACCCCAAGAGGATTCCGGTGCTTGTTCGGTCTCACAGTCAGACTCGACCCAAGATATACCGTCTTCCAACATACTGCAACCGAGGACAGGTGTCGATCAAACTTTAGGATTAAAACATCCTTCCACTTCCAAAGTAAACAGTGTTAATCCAAAAAAGCCAAAGACGAGTGCGAGCATTTCTGAAACACGCCCTTGCTCTTCATCATCTTCACAGACGGCGCCTTCAGGGGCTTCTTCCCAAACTGTACTATCAAATGTGAATACCTCATCAGTTCAGTCTGCACCTGGATCATCTTCACTAAGATCTTGTCCAAAGTGCAATGTTAAGTTCCGACTTCTGGATCCTTTGAAGTGCCACATGAAG	0	0	3	0	0	0	6.68306	0	NA	NA	mmu-Zfp280c_0027	circAtlas: mmu-Zfp280c_0027	NA	circAtlas: hsa-ZNF280C_0039
circZfp280c_424	chrX|47661158|47677626|-	chrX	47661158	47677626	0	-	47661158	47661158	0,0,0	4	134,66,177,47	0,464,6098,16421	circRNA	Zfp280c	ENSMUST00000076635.13	5,4,3,2	chrX:47658103-47661158|chrX:47677626-47680549	16468	424	TTGGTTCTTCAATTTGATGGATAAAGATAACTCTGTTCAAGAAAAAGGGTTGTTTCTCTCCTCTTGGAAATTAGATAATTCAAAAATGGCTGAACTTTTCATGGAATGTGAAGAAGAAGAGTTGGAACCATGGCAGCAGAAAGTAGAAGAAAGTCAAAGTAAAGACGACGATGATGAGCTGATCTTTGTTGGAGAGATATCAAGTTCCAAGCCAGCCATTTCCAATATTTTGAACAGATGTAGCCCTGGTTCATCTTCAAAGGGACTAAAGAACGGTTCATTCAATCCAGCTATTTCTAATATATTCAAGCCTACGAGTCAACACTACAGAAATCCATCATCGAATGCACTGGTTGCTTTGCCAAGCTTTCATCCTGCTCTCAAATCTTCAGAGAGTTCTGATGGTCAGACTGTGTCTAAACTT	0	0	3	17	0	0	6.68306	34.4167	NA	NA	mmu-Zfp280c_0018	circAtlas: mmu-Zfp280c_0018	NA
circEnox2_488	chrX|48102373|48114221|-	chrX	48102373	48114221	0	-	48102373	48102373	0,0,0	4	86,112,108,182	0,5286,9597,11666	circRNA	Enox2	ENSMUST00000167659.8	11,10,9,8	chrX:48102057-48102373|chrX:48114221-48129392	11848	488	CCTTAGTGTCACAGGCAGAAGCTCTGAAGGAGGAAAATGATAGCCTCCGCTGGCAGCTGGACGCATACCGGAATGAGGTAGAACTGCTCAAACAGGAACAAGGCAAAGCCCACAGGGAGGATGACCCAAACAAGGAACAGCAGCTGAAACTTCTGCAGCAAGCCCTACAAGGGATGCAACAGCATCTGCTCAAAGTCCAAGAGGAATACAAAAAGAAAGAAGCTGAGCTTGACCGAATCAAAGACGACAATTTACAGGTAGAACAACTGTTGGAAAATTTTCATGAAAAGCAGGAAAACTGTGGTTCTAGACTGTGTGCATCAAGCCAAGAAGGTGAGCAACCTCTTGAGAAGACCGCAGTCAGCAATCCTGTCAAATCTGAACGTGAGGCACTGCTAGTGGGGATCATCTCCACATTCCTTCACGTCCACCCATTTGGAGCCAGCATTGAATACATCTGTTCCTACTTGAATCGTCTCGATAATAAG	0	0	1	0	0	0	2.22769	0	NA	NA	NA		NA
circEnox2_1167	chrX|48129392|48169628|-	chrX	48129392	48169628	0	-	48129392	48129392	0,0,0	7	115,107,213,234,207,156,135	0,11216,13193,15819,21627,29119,40101	circRNA	Enox2	ENSMUST00000114914.8	10,9,8,7,6,5,4	chrX:48114221-48129392|chrX:48169628-48257517	40236	1167	CTGATAATACTAGAACTCTGAATGTAGATTCTGCTGCAATGACGCTGCCTGTGTCTGATCCAGCTGCATGGGCCACAGCAATGAATAATCTTGGAATGGCTCCACTGGGAATTGCTGGACAACCAATTTTACCTGACTTCGATCCTGCCCTTGGGATGATGACTGGAATACCACCAATAACTCCCATGATGCCGGGTTTGGGCATAGTCCCGCCACCGATTCCTCCAGATATGCCGGTAGCAAAGGAGATCATACACTGCAAAAGCTGCACGCTCTTCCCTCCCAACCCAAATCTTCCACCACCTGCAACACGAGAAAGGCCACCAGGCTGTAAGACAGTGTTTGTGGGTGGCCTGCCTGAAAATGGGACAGAGCAGATCATTGTGGAAGTGTTTGAACAGTGTGGAGAGATTATTGCTATCCGGAAGAGCAAAAAGAACTTCTGTCACATTCGCTTTGCTGAGGAATACATGGTGGACAAAGCCCTCTATCTGTCTGGTTACCGAATTCGTCTGGGCTCTAGTACTGACAAGAAGGACACAGGCCGGCTCCATGTTGACTTTGCCCAGGCTCGGGATGACTTATATGAGTGGGAGTGTAAACAGCGTATGCTAGCCAGAGAGGAGCGGCACCGTAGAAGGATGGAAGAAGAAAGAATGCGTCCACCATCCCCACCTCCAGTGGTCCACTATTCAGATCATGAATGCAGCATTGTTGCTGAAAAACTCAAAGATGATTCCAAATTCTCGGAAGCTGTGCAGACCTTGCTCACCTGGATTGAGAGGGGGGAAGTGAACCGCCGCAGTGCCAACCACTTCTACTCCATGATCCAGTCAGCCAACAGCCATGTCCGCCGCCTGGTAAATGAGAAAGCTACCCATGAGAAAGAGATGGAAGAAGCAAAAGAGAAGTTCAAGCAGGCCCTTTCTGGAATTCTCATTCAATTTGAGCAGATAGTAGCTGTGTACCATTCCGCTTCCAAACAGAAGGCATGGGACCACTTCACAAAAGCACAACGTAAAAACATCAGTGTTTGGTGCAAACAAGCTGAGGAAATTCGCAACATTCATAATGATGAATTAATGGGAATCAGAAGAGAAGAAGAAATGGAAATGTCTGATGATGAAATAGAAGAGACAACAGAAACAAAAGAAACGGAGGAATCAG	0	0	4	10	0	0	8.35078	21.9742	NA	NA	mmu-Enox2_0003	circAtlas: mmu-Enox2_0003	NA	circAtlas: hsa-ENOX2_0010,CIRCpedia: HSA_CIRCpedia_126490
circEnox2_1196	chrX|48140608|48257661|-	chrX	48140608	48257661	0	-	48140608	48140608	0,0,0	7	107,213,234,207,156,135,144	0,1977,4603,10411,17903,28885,116909	circRNA	Enox2	ENSMUST00000114914.8	9,8,7,6,5,4,3	chrX:48129507-48140608|chrX:48257661-48375732	117053	1196	GATTGAACCAGCTGCCCTTTGACCCTGCCAACAACAACGAACCCCTGCAGTTTGGTAGTGCCAGTGGCCCTCTGGTTCCAGAAGGCCTCATTGAGAATGGAGGGGAATCAAGCAAGAAAAGAAAGAGAACAAATCCTCCTTCAGCTGATAATACTAGAACTCTGAATGTAGATTCTGCTGCAATGACGCTGCCTGTGTCTGATCCAGCTGCATGGGCCACAGCAATGAATAATCTTGGAATGGCTCCACTGGGAATTGCTGGACAACCAATTTTACCTGACTTCGATCCTGCCCTTGGGATGATGACTGGAATACCACCAATAACTCCCATGATGCCGGGTTTGGGCATAGTCCCGCCACCGATTCCTCCAGATATGCCGGTAGCAAAGGAGATCATACACTGCAAAAGCTGCACGCTCTTCCCTCCCAACCCAAATCTTCCACCACCTGCAACACGAGAAAGGCCACCAGGCTGTAAGACAGTGTTTGTGGGTGGCCTGCCTGAAAATGGGACAGAGCAGATCATTGTGGAAGTGTTTGAACAGTGTGGAGAGATTATTGCTATCCGGAAGAGCAAAAAGAACTTCTGTCACATTCGCTTTGCTGAGGAATACATGGTGGACAAAGCCCTCTATCTGTCTGGTTACCGAATTCGTCTGGGCTCTAGTACTGACAAGAAGGACACAGGCCGGCTCCATGTTGACTTTGCCCAGGCTCGGGATGACTTATATGAGTGGGAGTGTAAACAGCGTATGCTAGCCAGAGAGGAGCGGCACCGTAGAAGGATGGAAGAAGAAAGAATGCGTCCACCATCCCCACCTCCAGTGGTCCACTATTCAGATCATGAATGCAGCATTGTTGCTGAAAAACTCAAAGATGATTCCAAATTCTCGGAAGCTGTGCAGACCTTGCTCACCTGGATTGAGAGGGGGGAAGTGAACCGCCGCAGTGCCAACCACTTCTACTCCATGATCCAGTCAGCCAACAGCCATGTCCGCCGCCTGGTAAATGAGAAAGCTACCCATGAGAAAGAGATGGAAGAAGCAAAAGAGAAGTTCAAGCAGGCCCTTTCTGGAATTCTCATTCAATTTGAGCAGATAGTAGCTGTGTACCATTCCGCTTCCAAACAGAAGGCATGGGACCACTTCACAAAAGCACAACGTAAAAACATCAGTGTTTGGTGCAAACAAGCTGAG	0	0	7	3	0	0	14.1939	6.47941	NA	NA	mmu-Enox2_0017	circAtlas: mmu-Enox2_0017	NA	circAtlas: hsa-ENOX2_0017
circFirre_1942	chrX|49662100|49697691|-	chrX	49662100	49697691	0	-	49662100	49662100	0,0,0	12	128,154,369,154,169,161,155,155,155,87,127,128	0,4647,7357,8179,11455,18701,22237,24910,27520,30215,35254,35463	circRNA	Firre	ENSMUST00000203933.3	17,16,15,14,13,12,11,10,9,8,7,6	chrX:49659168-49662100|chrX:49697691-49701581	35591	1942	AACTGGACGATGAATTTTAACCTCCACACCACAAGCACTGGGGTAGAAGACTGCTGCTGGGTGAAGAAGAGACTAGACTTGATCATTGAGCAGCCACTCACTGATATCTTCAGTGCTGCATGAGGAAGAGTTTATTCTTCTGGATTTGGTGGTGGATTCTGGTGAAGATACAGATGGATGCTCTGGCTGAGTCGCTACCTTGAAATGAAAATGGGAGGTAAACTCTCCCATAGATGAATCTTCCTCATTTTGAAGAACCGGCCCCTGGGATTTGCTGCTCAGAACCTGAGTTCACTGAGACATCAGGAGCAAGCACTGGAGGTCGGGTGCTGCTGGACCCAGAACCGGCCCCTGGGATTTGCTGCTCAGAACCTGAGTTCACTGAGACATCAGGAGCAAGCACTGGAGGCCAGGTGCTGCTGGACCCAGATGGGAGCCATGCAGGACTTGACCATGGCCTGCACACACTTCTTCCCAGGAGAAGGGGAATGAGGAAGGACTGGCCCCTGGGATTTGCTGCTCAGGACCTGAGTTCACTGAGACATCAGGAGCAAGCACTGGAGGCTGGGTGCTGCTGGACCCAGATGGGAGCCATGCAGGACTTGACCATGGCCTGCACACACTTCTTCCCAGGAGAAGGGGAATGAGGAAGAACTGGCCCCTGGGATTTGCTGCTCAGAACCTGAGTTCACTGAGACATCAGGAGCAAGCACTGGAGGCCGGGTGCTGCTGGACCCAGATGGGAGCCATGCAGGACTTGACCATGGCCTGCACACACTTCTTCCCAGGAGAAGGGGAATGAGGAAGAACTAGATCCTAAGAGCAGAAGACAATCATATGTCCTGAGAACCCATTGGAGGTTGAACAGCGCTGGGTGGATGGAGAAAGGCAGAAATGCAGAATTTCGTCATTGCCTGGATGCTGACTTTATCCAAAGAGAAGATGCATGAGGAGTGTACATGCCTCAGAACTGGATGCTGAGACATGCCCCCGCGATCCCAAGACCACCAGGTACCGTGAGCAATCACTGGAGCTGGAACACTGCTGCCTGAGGAAGAGAAGAAGTGCAGGCTTGTCATTGTCTATGCTGTTACTTGTGGTTCCCGGGTCTTCAGAGAGGATGCACAAGAACGGGAGAACCGGCCCCTGGGATTTGCTGCTCAGGACCCGAGTTCACTGAGACATCAGGAGCAAGCACTGGAGGCCGGTGCTGCTGGATCCAGATGGGAGCCATGCAGGACTTGACCATGGCCTGCACACACTTCTTCCCAGGAGAAGGGGAATGAGGAAGGCAGACTGGCATCACAGGACCCTTCAGAGTATTAATGCAGACCTTCGTGACAGAGGTCCAGTACCAAGTGCTCAGCGGTGCTAAGGTCCAGGGACAGGAGGCAGAAGGGCGGGTTCCAGCCCGCTCAGCTGGCCATGGTAAAATACTAGCTGGTGTCCTAGGGCAGCAAGGCGCCTCCCTCTCCAGGTTATGAAAACATTGCAGTCTGAGTTTCTGTTGGGACCTGAGAAGAAGTCAAGGAAGCCCTGCAAGGCACTCACAGCTGCTCCTGCTGTCTGTAATCGGCCGCCATCTTCCTTCATTCTCTGGTGACTGAGGTCCAGGAACAGGAAGCAGAGGGGCAGGTTCCACCCCGCTCAGCTGGCCATGAACCGGCCCCTGGGATTTGCTGCTCAGGACCCGAGTTCAGTGAGACATCAGGAGCAAGCACTGGAGGCCGGTGCTGCTGGACCCAGATGGGAGCCATGCAGGACTTGACCATGGCCTGCACACACTTCTTCCCAGGAGAAGGGGAATGAGGAAGAACTGGACCAGAAGATTTAACTTCCATACCACAAGCACTGGGGTAGAAGACTGCTGCTGGGTGAAGAAGAGACTAGACTTGATCATTGAGCAGCCACTCACTGATATCTTCAGTGCTGCATGAGGAAG	0	0	4	10	0	0	9.40313	21.0585	NA	MMU_CIRCpedia_21871	mmu-Firre_0030	CIRCpedia: MMU_CIRCpedia_21871,circAtlas: mmu-Firre_0030	NA	circAtlas: hsa-ENOX2_0016,circBase: hsa_circ_0091529,CIRCpedia: HSA_CIRCpedia_118646
circFirre_795	chrX|49673555|49689775|-	chrX	49673555	49689775	0	-	49673555	49673555	0,0,0	5	169,161,155,155,155	0,7246,10782,13455,16065	circRNA	Firre	ENSMUST00000203933.3	13,12,11,10,9	chrX:49670433-49673555|chrX:49689775-49692315	16220	795	AACCGGCCCCTGGGATTTGCTGCTCAGAACCTGAGTTCACTGAGACATCAGGAGCAAGCACTGGAGGCCAGGTGCTGCTGGACCCAGATGGGAGCCATGCAGGACTTGACCATGGCCTGCACACACTTCTTCCCAGGAGAAGGGGAATGAGGAAGGACTGGCCCCTGGGATTTGCTGCTCAGGACCTGAGTTCACTGAGACATCAGGAGCAAGCACTGGAGGCTGGGTGCTGCTGGACCCAGATGGGAGCCATGCAGGACTTGACCATGGCCTGCACACACTTCTTCCCAGGAGAAGGGGAATGAGGAAGAACTGGCCCCTGGGATTTGCTGCTCAGAACCTGAGTTCACTGAGACATCAGGAGCAAGCACTGGAGGCCGGGTGCTGCTGGACCCAGATGGGAGCCATGCAGGACTTGACCATGGCCTGCACACACTTCTTCCCAGGAGAAGGGGAATGAGGAAGAACTAGATCCTAAGAGCAGAAGACAATCATATGTCCTGAGAACCCATTGGAGGTTGAACAGCGCTGGGTGGATGGAGAAAGGCAGAAATGCAGAATTTCGTCATTGCCTGGATGCTGACTTTATCCAAAGAGAAGATGCATGAGGAGTGTACATGCCTCAGAACTGGATGCTGAGACATGCCCCCGCGATCCCAAGACCACCAGGTACCGTGAGCAATCACTGGAGCTGGAACACTGCTGCCTGAGGAAGAGAAGAAGTGCAGGCTTGTCATTGTCTATGCTGTTACTTGTGGTTCCCGGGTCTTCAGAGAGGATGCACAAGAACGGGAG	0	0	1	0	0	0	2.22769	0	mmu_circ_0001875	NA	NA	circBase: mmu_circ_0001875	NA
circFirre_1511	chrX|49673555|49715386|-	chrX	49673555	49715386	0	-	49673555	49673555	0,0,0	11	169,161,155,155,155,87,127,128,146,155,73	0,7246,10782,13455,16065,18760,23799,24008,28026,30682,41758	circRNA	Firre	ENSMUST00000203933.3	13,12,11,10,9,8,7,6,5,4,3	chrX:49670433-49673555|chrX:49715386-49719767	41831	1511	TTGGTGATAGAAAATGGGAGAACTGAAGACAACCACTTTATAAAACCCTTGCCTGCTTGAATTTGTGGTGATGAACCGGCCCCTGGGATTTGCTGCTCAGAACCTGAGTTCACTGAGACATCAGGAGCAAGCACTGGAGGCCGGGTGCTGCTGGATCCTGATGGGAGCCATGCAGGACTTGACCATGGCCTGCACACACTTCTTCCCAGGAGAAGGGGAATGAGGAAGGACTGGCCCCTGGGATTTGCTGCTCAGTTCACTGAGACATCAGGAGCAAGCACTGGAGGCCGGTGCTGCTGGACCCAGATGGGAGCCATGCAGGACTTGACCATGGCCTGCATACACTTCTTCCCAGGAGAAGGGGAATGAGGAAGAACTGGACGATGAATTTTAACCTCCACACCACAAGCACTGGGGTAGAAGACTGCTGCTGGGTGAAGAAGAGACTAGACTTGATCATTGAGCAGCCACTCACTGATATCTTCAGTGCTGCATGAGGAAGAGTTTATTCTTCTGGATTTGGTGGTGGATTCTGGTGAAGATACAGATGGATGCTCTGGCTGAGTCGCTACCTTGAAATGAAAATGGGAGGTAAACTCTCCCATAGATGAATCTTCCTCATTTTGAAGAACCGGCCCCTGGGATTTGCTGCTCAGAACCTGAGTTCACTGAGACATCAGGAGCAAGCACTGGAGGTCGGGTGCTGCTGGACCCAGAACCGGCCCCTGGGATTTGCTGCTCAGAACCTGAGTTCACTGAGACATCAGGAGCAAGCACTGGAGGCCAGGTGCTGCTGGACCCAGATGGGAGCCATGCAGGACTTGACCATGGCCTGCACACACTTCTTCCCAGGAGAAGGGGAATGAGGAAGGACTGGCCCCTGGGATTTGCTGCTCAGGACCTGAGTTCACTGAGACATCAGGAGCAAGCACTGGAGGCTGGGTGCTGCTGGACCCAGATGGGAGCCATGCAGGACTTGACCATGGCCTGCACACACTTCTTCCCAGGAGAAGGGGAATGAGGAAGAACTGGCCCCTGGGATTTGCTGCTCAGAACCTGAGTTCACTGAGACATCAGGAGCAAGCACTGGAGGCCGGGTGCTGCTGGACCCAGATGGGAGCCATGCAGGACTTGACCATGGCCTGCACACACTTCTTCCCAGGAGAAGGGGAATGAGGAAGAACTAGATCCTAAGAGCAGAAGACAATCATATGTCCTGAGAACCCATTGGAGGTTGAACAGCGCTGGGTGGATGGAGAAAGGCAGAAATGCAGAATTTCGTCATTGCCTGGATGCTGACTTTATCCAAAGAGAAGATGCATGAGGAGTGTACATGCCTCAGAACTGGATGCTGAGACATGCCCCCGCGATCCCAAGACCACCAGGTACCGTGAGCAATCACTGGAGCTGGAACACTGCTGCCTGAGGAAGAGAAGAAGTGCAGGCTTGTCATTGTCTATGCTGTTACTTGTGGTTCCCGGGTCTTCAGAGAGGATGCACAAGAACGGGAG	0	0	1	0	0	0	2.22769	0	NA	NA	NA		NA
circPhf6_550	chrX|52029101|52034894|+	chrX	52029101	52034894	0	+	52029101	52029101	0,0,0	4	167,144,105,134	0,312,2339,5659	circRNA	Phf6	ENSMUST00000078944.13	6,7,8,9	chrX:52020901-52029101|chrX:52034894-52042328	5793	550	CTGATTTAGAAGAAAGTTTTAATGAGCATGAACTGGAGCCCTCATCTCCAAAGACTAAGAAGAAAAGTCGCAAAGGAAGACCGAGAAAAACTAACCTTAAAGGCTTGCCAGAAGACAGCAGGTCCACATCCTCCCATGGAACAGATGAAATGGAAAGTAGCTCCTACCGAGATAGGTCTCCACACAGGAGCAGTCCTAATGATACCAGGCCTAAATGTGGATTTTGCCATGTAGGGGAGGAAGAAAATGAAGCAAGAGGGAAATTGCATATATTTAATGCCAAGAAGGCAGCCGCACATTACAAGTGCATGTTGTTTTCTTCTGGCACTGTTCAGCTCACAACAACATCAAGAGCAGAATTTGGAGATTTCGATATTAAAACTGTACTTCAGGAGATTAAGCGAGGAAAAAGGATGAAATGTACACTTTGCAGTCAGCCTGGTGCTACTATTGGATGCGAAATAAAAGCCTGTGTTAAAACCTACCATTACCACTGTGGTGTACAAGACAAGGCAAAATACATTGAAAATATGTCACGAGGAATTTACAA	0	0	3	3	0	0	6.12309	6.23894	NA	MMU_CIRCpedia_215694	mmu-Phf6_0001	CIRCpedia: MMU_CIRCpedia_215694,circAtlas: mmu-Phf6_0001	NA
circHprt_291	chrX|52087967|52091148|+	chrX	52087967	52091148	0	+	52087967	52087967	0,0,0	2	107,184	0,2997	circRNA	Hprt	ENSMUST00000026723.9	2,3	chrX:52077127-52087967|chrX:52091148-52097529	3181	291	ATTAGCGATGATGAACCAGGTTATGACCTAGATTTGTTTTGTATACCTAATCATTATGCCGAGGATTTGGAAAAAGTGTTTATTCCTCATGGACTGATTATGGACAGGACTGAAAGACTTGCTCGAGATGTCATGAAGGAGATGGGAGGCCATCACATTGTGGCCCTCTGTGTGCTCAAGGGGGGCTATAAGTTCTTTGCTGACCTGCTGGATTACATTAAAGCACTGAATAGAAATAGTGATAGATCCATTCCTATGACTGTAGATTTTATCAGACTGAAGAGCTACTGT	0	0	4	2	0	0	8.35078	3.6845	NA	NA	mmu-Hprt_0003	circAtlas: mmu-Hprt_0003	NA	circAtlas: hsa-PHF6_0002,CIRCpedia: HSA_CIRCpedia_126493
circInts6l_717	chrX|55524989|55529302|+	chrX	55524989	55529302	0	+	55524989	55524989	0,0,0	5	150,90,184,129,164	0,941,1260,1696,4149	circRNA	Ints6l	ENSMUST00000134138.2	3,4,5,6,7	chrX:55500886-55524989|chrX:55529302-55530598	4313	717	GCTGGTTGGAAGGAAAATCACGCCACATTCATGAATGAACTGAAAAATCTCCAGGCTTCTGGACTGACTACTCTTGGTCAGGCTCTAAGATCCTCCTTTGATTTGTTAAATCTCAATAGATTAATATCTGGAATAGACAATTATGGACAGGGGAGAAATCCATTTTTTTTAGAGCCGTCTATTTTAATTACCATCACAGATGGAAACAAGTTAACAAGTACTGCTAGCGTTCAAGAAGAGCTTCATCTTCCTTTGAATTCTCCTCTGCCTGGAAGTGAACTAACCAAAGAACCTTTTCGTTGGGATCAAAGGTTATTTGCCCTGGTGTTGCGTTTGCCTGGAGTGGCTTCTACTGAGCCAGAGCAGCTAGGGAGTGTCCCAAGTGATGAATCAGCCATCACACAGATGTGCGAGGTCACAGGAGGTCGCTCCTACTGTGTGAGAACACAAAGAATGTTAAATCAGTGTTTAGAGTCACTAGTTCAAAAAGTACAGAGTGGTGTAGTTATTAATTTTGAGAAAACAGGACCGGATCCACTTCCTGTTGGAGAAGACACACTGATGGAGTTGTGCAGGCCAAGCAACCTATTTGCTGCTCAACCGTGGCATAGTTGTCATAAACTCATCTATGTGCGACCTAATTCTAAAACTGGTGTTCCTGTTGGACACTGGCCAATTCCAGAATCGTTTTGGCCAGAACAGAATTTACCTTCACTA	0	0	1	0	0	0	2.22769	0	NA	NA	mmu-Ddx26b_0005	circAtlas: mmu-Ddx26b_0005	NA
ciArhgef6_1089	chrX|56288875|56289964|-	chrX	56288875	56289964	0	-	56288875	56288875	0,0,0	1	1089	0	ciRNA	Arhgef6	ENSMUST00000114735.9	10	chrX:56286047-56289964	1089	1089	GTAAGTAGTCCATTGGGATTGTTGGGATTATTGAAGTATTAGGATTAATGAAGGTTTCTTTCTTATTTTTTTTTCCTGTCAGACTTTGCCTACTAAAGATTTCTAAAAATCAGCAGCAAGCATGCCGTTTGACTTTGGGTGGTCTCTATTTATAGATTTTGAAGTACAGTTAAACTTCACTGATTCTGATTGCTCATGATTGTTGAGGCCCATTGAAATTAACAAAACATTTCACTTAGGTGTGTGTGCTTTTGGTCAGCAGTCTTAAGGGACCCTGGCTAACTACTAGCCAAGTGTTTCCTGCCAAAGGCCCTTCTAAAATGTTTTAATTAGAAACAAGACTTGTACAACTGATATTCTCACAGGAATCATGTGCTAAGTCAAAGCAGGGAGCTCACTTCCCTGAGTGCTTGAACAATTCCATGGAATCCCGTCCTCTTACATCTGCTCAGGAACTTGCATGGAAGGGACGCTTTTACCATTGCCATCCTCTGAGTTCTCAGAAACCAATAACTTGTGGAATTGGAATTAGTGAGATATCACTGTACTTGCTGGGTGAAACGGAAGCTTTCCTCTGTTGTCTGTTAACACTCAAACCTGCAATGCCAACATTCCTATTTTGAGTGCTGTGTGTCTGTTGTGGTGGCAGAACACAGGCTTTGGGTTCAAGTCTTGTCTTTGCCAATTACTAGCCAGTTTCTTCACTTCGCTGAGTGTCGTCGTAGTTTAGTTGGATGAAATAATCCATTTAAGATTCTAAGTGAGTGCCAAACACATCGCTGAACCTTGAATGGTTTCTGTTGTTCCATTTTCCTCCCTTACAGAGGATACATTTCTGCCTTAAATGGAATTGCAGAAAAGAAAGGACAGGGTCATGGGACACCAAGTCCATTTTGTGCTGTTCCTTAGAGACCCCATAACTTTATGTAGAAACTGTCAGCTTTCCAATTGGACACTTTCACTATTCCACATTCCCCATTTCATGTCTGGCTTTGCTGATCCAATGAAGCTATTGTCATTTTCTCACTGTGTGGTACCAGGTTGGGTTCAGATGGCAGATTGCCAGCATCTCATGAGACATTTTCCCAG	0	0	1	0	0	0	2.22769	0	NA	NA	NA		NA
circMcf2_470	chrX|59152815|59160506|-	chrX	59152815	59160506	0	-	59152815	59152815	0,0,0	6	93,70,116,67,80,44	0,1961,2300,3112,5923,7647	circRNA	Mcf2	ENSMUST00000101531.10	16,15,14,13,12,11	chrX:59129853-59152815|chrX:59160506-59166299	7691	470	TGAAAAAGTCTTGGAGACAGATTCACGCTCAGAGCAATGTGAAAGTTGAAGCCGTTGAGGATAGCCAAGAGAAGAATTCTGATCAGTCTCCCAAATTGGACAATAGCTTGGATATTTTAAAGAACCATGTCCTAAATGAGCTGATACAGACAGAGAGAGCATATGTTCGAGAGCTGTTTACTGTTTTGTTGGGCTACAGATCTGAGATGGACAATCCACAGATGTTTGATCTTATGCCACCTCTCCTGAGAAATAAAAAGGATGTTCTCTTTGGAAATATGGCAGAAATATACGAATTCCATAACAACATTTTCATGAGCAGACTGGAAGATTGCTCTGATGCTCCAGAAAGAGTGGGACCTTGCTTCCTGGAAAGGAAGGATGATTTTCAGATGTATGCCAAATATTGTCAGAATAAACCCAGGTCAGAGTTAATTTGGAGGAAGTATTCTGAATGTGCCTTTTTCCAG	0	0	2	0	0	0	4.94775	0	mmu_circ_0016311	MMU_CIRCpedia_24788	mmu-Mcf2_0002	circBase: mmu_circ_0016311,CIRCpedia: MMU_CIRCpedia_24788,circAtlas: mmu-Mcf2_0002	NA
circAtp11c_1681	chrX|59312095|59337743|-	chrX	59312095	59337743	0	-	59312095	59312095	0,0,0	12	175,264,182,104,74,72,152,162,198,151,82,65	0,2998,9872,10641,12058,13296,13921,14832,23158,23834,25184,25583	circRNA	Atp11c	ENSMUST00000154051.8	20,19,18,17,16,15,14,13,12,11,10,9	chrX:59307114-59312095|chrX:59337743-59338966	25648	1681	GTCTTTGGGACCTGAAAATCTTTTGCTGAAAGGAGCCACACTTAAAAATACCAAGAAGATATATGGAGTTGCTGTTTACACTGGGATGGAAACCAAAATGGCTTTGAACTACCAAGGGAAATCTCAGAAATGTTCTGCTGTTGAAAAATCTATTAATGCCTTCTTGATTGTTTATTTATTTATCTTACTGACCAAAGCTGCAGTATGCACAACTCTTAAGTATGTTTGGCAAAGTTCCCCATACAATGATGAACCATGGTATAACCAAAAGACTCAAAAGGAACGGGAAACTTTTCAGGTTTTGAAAATGTTCACTGACTTTTTATCATTCATGGTTCTTTTCAACTTCATTATACCTGTCTCCATGTATGTCACAGTAGAAATGCAGAAATTTTTAGGGTCATTCTTTATTTCATGGGATAAAGACTTTTTTGATGAAGAAATTAATGAAGGAGCCTTGGTTAATACATCAGACCTTAATGAAGAACTTGGTCAGGTGGACTATGTATTTACAGATAAGACTGGGACACTCACTGAAAATAGCATGGAATTCATTGAATGCTGCATAGATGGGCACAAATATAAAGGCACAACTCAGGAAGTTGATGGATTATCTCAGACTGATGGGCCCTTAGCCTATTTTGATAAAGCAGATAAGAACCGAGAGGCACTCTTTCTCCGTGCCCTATGCTTATGTCACACTGTAGAAATGAAAACAAATGATGATGTTGATGGACCTGTAGAAGGAGCCGGATTCACATATATCTCCTCCTCACCAGATGAAATAGCTTTGGTGAAAGGAGCTAAAAGGTTTGGGTTCACATTTTTGGGAAATCAGAATGGATATATCAGAGTAGAGAACCAAAGAAAAGAAATAGAAGAGTATGAACTTCTCCACACCTTAAATTTTGATTCTGTCCGCCGACGTATGAGTGTAATTGTAAGGACCCAAAAAGGAGATATTCTACTTTTCTGTAAAGGAGCAGATTCATCAATTTTTCCCAGGGTACATAGCCATCAAATTGAGTTAACCAAAGACCATGTGGAACGTAATGCAATGGATGGGTATCGGACTCTTTGTGTAGCCTTCAAAGAAATTCCTCCAGATGATTTTGAAAGAATCAATGCACAACTAGTAGAGGCAAAAATGGCCCTACAAGATAGAGAAGAAAAACTGGAAAAGGTTTTTGATGAGATTGAGACTAACATGAATTTAATTGGAGCCACTGCTGTGGAAGACAAGCTGCAAGATCAGGCTGCAGAGACCATTGAAGCTCTCCATGCAGCTGGCTTAAAAGTCTGGGTGCTTACTGGGGACAAGATGGAAACAGCCAAATCTACTTGCTATGCCTGCCGCCTTTTCCAAACCAATACTGAGCTCTTGGAACTGACCACAAAAACCATTGAAGAGAGTGAAAGGAAAGAAGATCGATTACATGAACTGCTAATAGAATATCGTAAGAAGTTGCTGCATGAATTTCCTAAAAGCACTAGAAGCCTTAAAAAAGCATGGACAGAACATCAGGAATATGGATTAATCATTGATGGCTCCACATTGTCACTCATACTAAATTCTAGTCAAGATTGTAGTTCAAACAACTATAAAAGTATTTTTCTACAAATCTGTATGAAATGCACTGCAGTGCTCTGCTGCCGGATGGCACCATTACAAAAAGCCCAG	0	0	2	0	0	0	4.17539	0	NA	NA	NA		NA
circAtp11c_2364	chrX|59312095|59366913|-	chrX	59312095	59366913	0	-	59312095	59312095	0,0,0	19	175,264,182,104,74,72,152,162,198,151,82,65,51,104,129,108,81,90,120	0,2998,9872,10641,12058,13296,13921,14832,23158,23834,25184,25583,26871,28453,30225,37489,40461,42980,54698	circRNA	Atp11c	ENSMUST00000154051.8	20,19,18,17,16,15,14,13,12,11,10,9,8,7,6,5,4,3,2	chrX:59307114-59312095|chrX:59366913-59636135	54818	2364	TGTGCTGGAGAAGAGAAACGAGTTGGTACACGCACAGTGTTTGTTGGCAATCATCCCATTTCTGGAACAGAACCTTATATTGCGCAAAGATTTTGTGATAATAGAATAGTCTCATCTAAGTATACACTTTGGAATTTCCTCCCTAAGAATTTGTTTGAACAGTTTAGAAGAATTGCGAATTTTTATTTCCTCATCATTTTCCTTGTACAGGTCACAGTAGACACACCAACCAGCCCAGTTACCAGTGGACTTCCACTTTTTTTCGTTATAACTGTTACAGCAATCAAGCAGGGGTATGAAGATTGGCTTAGACACAGAGCTGATAATGAAGTTAACAAAAGTGCTGTTTATATTATTGAAAATGCAAAGCGAGTGAGGAAAGAAAGTGAAAAAATCAAGGTTGGTGATGTAGTAGAAGTACAGGCAAATGAAACCTTTCCCTGTGATCTTATACTTCTGTCATCCTGCACAACTGATGGAACCTGTTATGTCACTACAGCCAGTCTTGATGGTGAATCTAATTGCAAGACACATTATGCAGTACGAGATACCATTGCACTGTGTACAGCCGAATCCATTGATAATCTCCGAGCAACAATTGAATGTGAGCAGCCTCAACCTGATCTCTACAGGTTTGTTGGGCGAATCAGTATCTATAGTAATAGTATTGAGGCTGTTGCCAGGTCTTTGGGACCTGAAAATCTTTTGCTGAAAGGAGCCACACTTAAAAATACCAAGAAGATATATGGAGTTGCTGTTTACACTGGGATGGAAACCAAAATGGCTTTGAACTACCAAGGGAAATCTCAGAAATGTTCTGCTGTTGAAAAATCTATTAATGCCTTCTTGATTGTTTATTTATTTATCTTACTGACCAAAGCTGCAGTATGCACAACTCTTAAGTATGTTTGGCAAAGTTCCCCATACAATGATGAACCATGGTATAACCAAAAGACTCAAAAGGAACGGGAAACTTTTCAGGTTTTGAAAATGTTCACTGACTTTTTATCATTCATGGTTCTTTTCAACTTCATTATACCTGTCTCCATGTATGTCACAGTAGAAATGCAGAAATTTTTAGGGTCATTCTTTATTTCATGGGATAAAGACTTTTTTGATGAAGAAATTAATGAAGGAGCCTTGGTTAATACATCAGACCTTAATGAAGAACTTGGTCAGGTGGACTATGTATTTACAGATAAGACTGGGACACTCACTGAAAATAGCATGGAATTCATTGAATGCTGCATAGATGGGCACAAATATAAAGGCACAACTCAGGAAGTTGATGGATTATCTCAGACTGATGGGCCCTTAGCCTATTTTGATAAAGCAGATAAGAACCGAGAGGCACTCTTTCTCCGTGCCCTATGCTTATGTCACACTGTAGAAATGAAAACAAATGATGATGTTGATGGACCTGTAGAAGGAGCCGGATTCACATATATCTCCTCCTCACCAGATGAAATAGCTTTGGTGAAAGGAGCTAAAAGGTTTGGGTTCACATTTTTGGGAAATCAGAATGGATATATCAGAGTAGAGAACCAAAGAAAAGAAATAGAAGAGTATGAACTTCTCCACACCTTAAATTTTGATTCTGTCCGCCGACGTATGAGTGTAATTGTAAGGACCCAAAAAGGAGATATTCTACTTTTCTGTAAAGGAGCAGATTCATCAATTTTTCCCAGGGTACATAGCCATCAAATTGAGTTAACCAAAGACCATGTGGAACGTAATGCAATGGATGGGTATCGGACTCTTTGTGTAGCCTTCAAAGAAATTCCTCCAGATGATTTTGAAAGAATCAATGCACAACTAGTAGAGGCAAAAATGGCCCTACAAGATAGAGAAGAAAAACTGGAAAAGGTTTTTGATGAGATTGAGACTAACATGAATTTAATTGGAGCCACTGCTGTGGAAGACAAGCTGCAAGATCAGGCTGCAGAGACCATTGAAGCTCTCCATGCAGCTGGCTTAAAAGTCTGGGTGCTTACTGGGGACAAGATGGAAACAGCCAAATCTACTTGCTATGCCTGCCGCCTTTTCCAAACCAATACTGAGCTCTTGGAACTGACCACAAAAACCATTGAAGAGAGTGAAAGGAAAGAAGATCGATTACATGAACTGCTAATAGAATATCGTAAGAAGTTGCTGCATGAATTTCCTAAAAGCACTAGAAGCCTTAAAAAAGCATGGACAGAACATCAGGAATATGGATTAATCATTGATGGCTCCACATTGTCACTCATACTAAATTCTAGTCAAGATTGTAGTTCAAACAACTATAAAAGTATTTTTCTACAAATCTGTATGAAATGCACTGCAGTGCTCTGCTGCCGGATGGCACCATTACAAAAAGCCCAG	0	0	2	0	0	0	4.94775	0	NA	NA	mmu-Atp11c_0040	circAtlas: mmu-Atp11c_0040	NA
circAtp11c_279	chrX|59349584|59355165|-	chrX	59349584	59355165	0	-	59349584	59349584	0,0,0	3	108,81,90	0,2972,5491	circRNA	Atp11c	ENSMUST00000154051.8	5,4,3	chrX:59342449-59349584|chrX:59355165-59366793	5581	279	TATACACTTTGGAATTTCCTCCCTAAGAATTTGTTTGAACAGTTTAGAAGAATTGCGAATTTTTATTTCCTCATCATTTTCCTTGTACAGGTCACAGTAGACACACCAACCAGCCCAGTTACCAGTGGACTTCCACTTTTTTTCGTTATAACTGTTACAGCAATCAAGCAGGGGTATGAAGATTGGCTTAGACACAGAGCTGATAATGAAGTTAACAAAAGTGCTGTTTATATTATTGAAAATGCAAAGCGAGTGAGGAAAGAAAGTGAAAAAATCAAG	0	0	1	0	0	0	2.22769	0	NA	MMU_CIRCpedia_24869	mmu-Atp11c_0002	CIRCpedia: MMU_CIRCpedia_24869,circAtlas: mmu-Atp11c_0002	NA
circFmr1_1074	chrX|67738619|67751734|+	chrX	67738619	67751734	0	+	67738619	67738619	0,0,0	10	72,149,94,117,171,79,110,132,63,87	0,475,2654,2834,5046,5328,8649,10235,10847,13028	circRNA	Fmr1	ENSMUST00000088546.12	4,5,6,7,8,9,10,11,12,13	chrX:67735200-67738619|chrX:67751734-67754189	13115	1074	GTTTATTCCAGAGCAAATGAAAAAGAGCCTTGCTGTTGGTGGTTAGCTAAAGTGAGGATGATAAAGGGTGAGTTTTATGTGATAGAATATGCAGCATGTGATGCTACGTATAATGAAATTGTCACAATTGAGCGTCTACGATCTGTTAATCCCAACAAACCTGCTACAAAAGATACTTTCCATAAGATCAAGCTGGAGGTGCCAGAAGATTTACGACAAATGTGTGCCAAAGAATCAGCACATAAGGATTTTAAAAAGGCAGTTGGTGCCTTCTCTGTAACTTATGATCCAGAAAATTATCAGCTGGTAATTTTGTCCATCAATGAAGTCACCTCAAAGCGAGCCCACATGTTGATTGACATGCACTTTCGAAGTCTGCGCACCAAGTTGTCTCTTATACTGAGAAATGAAGAAGCCAGTAAACAACTGGAGAGTTCAAGGCAGCTTGCCTCAAGATTTCATGAACAGTTTATCGTACGAGAAGATCTGATGGGTTTAGCTATTGGTACTCATGGTGCTAATATTCAGCAAGCTAGAAAAGTGCCTGGCGTCACTGCTATTGATTTAGATGAGGATACCTGCACATTTCATATTTATGGAGAGGATCAAGATGCAGTGAAAAAGGCTAGAAGCTTTCTGGAATTTGCTGAAGATGTCATACAGGTTCCACGAAACTTAGTAGGCAAAGTAATAGGAAAAAATGGAAAGCTGATTCAAGAGATCGTGGACAAGTCAGGAGTTGTGAGGGTGAGGATTGAGGCTGAAAATGAGAAAAGTGTCCCACAAGAAGAGGAAATTATGCCACCAAGTTCCCTACCTTCCAATAATTCAAGGGTTGGACCTAACTCCTCTGAAGAAAAGAAACATTTAGATACAAAGGAAAACACCCATTTTTCTCAACCTAACAGTACAAAAGTCCAGAGGGTGTTAGTGGTTTCATCAATTGTAGCAGGGGGACCCCAGAAACCTGAACCCAAGGCTTGGCAGGGTATGGTACCATTTGTTTTTGTGGGAACAAAAGACAGCATCGCTAATGCCACTGTTCTTTTGGATTATCACCTGAACTATTTAAAG	0	0	3	4	0	0	6.40308	9.02461	NA	MMU_CIRCpedia_27030	mmu-Fmr1_0001	CIRCpedia: MMU_CIRCpedia_27030,circAtlas: mmu-Fmr1_0001	NA	circAtlas: hsa-FMR1_0005,CIRCpedia: HSA_CIRCpedia_154904
circMtm1_239	chrX|70274996|70278552|+	chrX	70274996	70278552	0	+	70274996	70274996	0,0,0	3	71,73,95	0,1681,3461	circRNA	Mtm1	ENSMUST00000171933.8	2,3,4	chrX:70254558-70274996|chrX:70278552-70297856	3556	239	GTTCCAGGATGGCTTCTGCATCAGCATCTAAGTATAATTCACACTCCTTGGAGAATGAATCCATTAAGAAAGTGTCTCAAGATGGAGTCAGTCAGGATGTGAGTGAGACTGTCCCTCGGCTCCCAGGGGAGTTACTAATTACTGAAAAAGAAGTTATTTACATATGTCCTTTCAATGGCCCCATTAAGGGAAGAGTTTACATCACAAATTATCGTCTTTATTTAAGAAGTTTGGAAACG	0	0	1	1	0	0	2.22769	2.31396	NA	MMU_CIRCpedia_27735	mmu-Mtm1_0004	CIRCpedia: MMU_CIRCpedia_27735,circAtlas: mmu-Mtm1_0004	NA
circMtm1_452	chrX|70274996|70303432|+	chrX	70274996	70303432	0	+	70274996	70274996	0,0,0	5	71,73,95,111,102	0,1681,3461,22860,28334	circRNA	Mtm1	ENSMUST00000171933.8	2,3,4,5,6	chrX:70254558-70274996|chrX:70303432-70328206	28436	452	GTTCCAGGATGGCTTCTGCATCAGCATCTAAGTATAATTCACACTCCTTGGAGAATGAATCCATTAAGAAAGTGTCTCAAGATGGAGTCAGTCAGGATGTGAGTGAGACTGTCCCTCGGCTCCCAGGGGAGTTACTAATTACTGAAAAAGAAGTTATTTACATATGTCCTTTCAATGGCCCCATTAAGGGAAGAGTTTACATCACAAATTATCGTCTTTATTTAAGAAGTTTGGAAACGGATTCTGCTCTAATACTTGATGTTCCTCTGGGTGTGATATCAAGAATTGAAAAAATGGGAGGCGCGACAAGTAGAGGAGAAAATTCCTATGGTCTAGATATTACTTGTAAAGATTTGAGAAACCTGAGGTTTGCATTGAAGCAAGAAGGCCACAGCAGAAGAGATATGTTTGAGATCCTTGTAAAACATGCCTTTCCTCTGGCACACAATCTG	0	0	18	22	0	0	38.4957	44.5622	NA	MMU_CIRCpedia_27736	mmu-Mtm1_0001	CIRCpedia: MMU_CIRCpedia_27736,circAtlas: mmu-Mtm1_0001	NA	circAtlas: hsa-MTM1_0008,circBase: hsa_circ_0139896,CIRCpedia: HSA_CIRCpedia_142136
ciMtm1_1577	chrX|70275067|70276644|+	chrX	70275067	70276644	0	+	70275067	70275067	0,0,0	1	1577	0	ciRNA	Mtm1	ENSMUST00000171933.8	2	chrX:70275067-70276677	1577	1577	GTAAGTTGAGTTTTTACACGTCTCTGAATCTCTCTACATTTCTTTCTTCATATTTGTATTAGACAGTCATTTGGGTCATACTGAATCATGAATTTCATTTTATTTACCGTCCCACCTTGTTCTGGGAAAGATTTAAAATAGAATATGTGTGAAGTGATTTTGGCTTTTGTAAATGCTCTCCCAAAGCTTTATTCACCACTTGTTGTCAGACCTGACATTCAGGTATGAAGCTGCTCTCTGAAGGAGCTATTGGAAGGCCAAGACGAGTACAAGGCTAGTATACCTTCTTAAATATGCCATTATTTTCTAGCCAAGATGATTAGACTTACAAAACCTAAACATACAAATTGAGTATAAAATGCTTCACAGTCGCCAGGGTAAATTGTTCCATTAGAATGACATTTTTGGGGGGGGGGCGTGGATATAAATTGAAAGGAAGGGGTGAACTAAGTTTTATTCATGGCCCTTTGAGATTCTAAAGATGGTCCATCAGAAAGGCAAATTTATTCTCCCACCCCACAGTGTACAAAAATACTCAGTCAGAAATGTGGCTAACTTTTAATTTTTGTTTCTTGATTACTGACAAGTCTGACCTTTTATTTCTTTTGAAAGAAACATTATTGCCCGTTCCTGTTGATTTTGTGAAGTAACCATGAATGTCCTTTCCCTGTTTGCCTTGGGAGGGAGATGGGGAGATTCTTTTCTTAATAGCTTATACATATTCCTCATAATGTAATACATGACTCTTTATAATGTACAAATCATTTTATTTCAGCTTTTTAATTTTATAGCATTTTACTTTGATTTTTAAATATTGAGATTTAATTGGGGGGTGGCTTAGTTGGTTTGTTTTGAGACTGGGTCAGGTTGTGTGGCTGAGGCTGCCCTCAATTTCCGATCATTGTGCCACAGCTTGCCAAAAGCTGGCATTAAAAGTGTATGCCACCATAGCTGGCTTTCCGTAGTGTAATGATTAGTGCTTTGCCTGTATGTCAGAGCTGCTGCTGTGATGAGGTGAGGTACGTACCTGAGAATGCCTCCCAAGTGGGAGGCCTACAGAAAAGTCTTTGGGGAACTTGTCTCTGACCGACTACATGGTCACTTATGTACAATAAGGTAGAATAAAAATGAAAAGGAAGACAAGATCTTAATAAAAGATAATAGGTCAAAAATGTAGTCTCACTGTAGTATGACTCTGCAACAATTGCATAGGAAAAAAGCTATTACCATACAGCATACTGATTTCATTAAAGTTTGACCGTTATACTGAGATATATTACCTTTAAAATACTTTTTACAAAGTACAAAACTTTAGTAACACTATTTAAATGCAGACTAGGACTTAGCATGACTAATAAATGTTACAGCTAGCACAGTCTTTTATTTTTATTTTTCTAATTTGCTATTGCTAGGGATTGAACAAATGGCTTCACATGAGCTAGGAACATACCTATATTTTCATTCCAGATTCTATTTTCCAAGTTTGAATTTTATTTCTAATTTTCTTCAATGCTAAATTTCTATTTTTTATTTAAAAGTATATTTCTGTTTGCTACCATGTGTGCAAAGATGGCACC	0	0	1	0	0	0	2.22769	0	NA	NA	NA		NA	circAtlas: hsa-MTM1_0021,CIRCpedia: HSA_CIRCpedia_371735
circMtmr1_385	chrX|70413404|70432366|+	chrX	70413404	70432366	0	+	70413404	70413404	0,0,0	4	106,76,95,108	0,13401,18424,18854	circRNA	Mtmr1	ENSMUST00000015358.8	2,3,4,5	chrX:70408678-70413404|chrX:70432366-70435295	18962	385	TCCTACAGGGTCACATGTTGAATGGTGTAAACAGCTTATAGCTGCTACAATTTCTAGTCAGATTTCAGGTTCAGTGACATCAGAAAATGTGTCAAGAGATTACAAGGCTCTAAGGGATGGAAATAAACTGGCACAGATGGAAGAAGCTCCACTTTTCCCAGGAGAATCAATTAAGGCCATTGTGAAAGACGTCATTTATATCTGTCCATTTATGGGAGCAGTGAGTGGGACCCTGACAGTGACGGACTTTAAAATGTACTTCAAAAATGTAGAAAGGGACCCACATTTCGTCCTTGATGTTCCTCTTGGAGTGATCAGCAGAGTGGAGAAGATTGGTGCACAGAGCCATGGGGATAATTCTTGTGGTATAGAGATTGTGTGCAAG	0	0	1	5	0	0	2.22769	10.4136	NA	NA	mmu-Mtmr1_0020	circAtlas: mmu-Mtmr1_0020	NA
circCd99l2_384	chrX|70472652|70484751|-	chrX	70472652	70484751	0	-	70472652	70472652	0,0,0	5	120,39,66,87,72	0,1264,9087,11478,12027	circRNA	Cd99l2	ENSMUST00000080035.11	7,6,5,4,3	chrX:70467695-70472652|chrX:70484751-70494216	12099	384	AGAGATGGGACCATGTTGCCACTACTACAACTAGAAGGCCAGGAACAACTAGAGCACCATCAAATCCTATGGAACTAGATGGGTTTGACTTGGAAGATGCCTTGGATGATCGAAATGATCTAGATGGTCCCAAAAAGCCAAGTGCAGGAGAAGCAGGAGGTTGGTCAGACAAGGATCTTGAAGACATCGTGGAAGGTGGGGGATACAAACCTGACAAGAATAAAGGCGGTGGTGGTTATGGCAGCAACGATGACCCTGGATCTGGCATATCGACAGAAACTGGCACCATTGCAGGTGTGGCCAGTGCCCTTGCTATGGCCCTGATTGGAGCTGTATCCAGCTACATCTCCTACCAGCAGAAGAAGTTTTGCTTCAGCATTCAGC	0	0	2	0	0	0	4.45537	0	mmu_circ_0016341	MMU_CIRCpedia_14392	mmu-Cd99l2_0004	circBase: mmu_circ_0016341,CIRCpedia: MMU_CIRCpedia_14392,circAtlas: mmu-Cd99l2_0004	NA
circCd99l2_453	chrX|70472652|70493613|-	chrX	70472652	70493613	0	-	70472652	70472652	0,0,0	6	120,39,66,87,72,69	0,1264,9087,11478,12027,20892	circRNA	Cd99l2	ENSMUST00000037391.12	8,7,6,5,4,3	chrX:70467695-70472652|chrX:70493613-70494216	20961	453	AGAGATGGGACCACTTCAGCACCACGACTAGGAGGCCAGTAACAACCAGAGCCCCAGCAAATCCAGCAGAGAGATGGGACCATGTTGCCACTACTACAACTAGAAGGCCAGGAACAACTAGAGCACCATCAAATCCTATGGAACTAGATGGGTTTGACTTGGAAGATGCCTTGGATGATCGAAATGATCTAGATGGTCCCAAAAAGCCAAGTGCAGGAGAAGCAGGAGGTTGGTCAGACAAGGATCTTGAAGACATCGTGGAAGGTGGGGGATACAAACCTGACAAGAATAAAGGCGGTGGTGGTTATGGCAGCAACGATGACCCTGGATCTGGCATATCGACAGAAACTGGCACCATTGCAGGTGTGGCCAGTGCCCTTGCTATGGCCCTGATTGGAGCTGTATCCAGCTACATCTCCTACCAGCAGAAGAAGTTTTGCTTCAGCATTCAGC	0	0	1	0	0	0	2.22769	0	NA	NA	mmu-Cd99l2_0007	circAtlas: mmu-Cd99l2_0007	NA
circCd99l2_225	chrX|70481739|70484751|-	chrX	70481739	70484751	0	-	70481739	70481739	0,0,0	3	66,87,72	0,2391,2940	circRNA	Cd99l2	ENSMUST00000080035.11	5,4,3	chrX:70473955-70481739|chrX:70484751-70494216	3012	225	AGAGATGGGACCATGTTGCCACTACTACAACTAGAAGGCCAGGAACAACTAGAGCACCATCAAATCCTATGGAACTAGATGGGTTTGACTTGGAAGATGCCTTGGATGATCGAAATGATCTAGATGGTCCCAAAAAGCCAAGTGCAGGAGAAGCAGGAGGTTGGTCAGACAAGGATCTTGAAGACATCGTGGAAGGTGGGGGATACAAACCTGACAAGAATAAAG	0	0	3	8	0	0	6.40308	16.6249	NA	MMU_CIRCpedia_27818	mmu-Cd99l2_0002	CIRCpedia: MMU_CIRCpedia_27818,circAtlas: mmu-Cd99l2_0002	NA
circCd99l2_294	chrX|70481739|70493613|-	chrX	70481739	70493613	0	-	70481739	70481739	0,0,0	4	66,87,72,69	0,2391,2940,11805	circRNA	Cd99l2	ENSMUST00000037391.12	6,5,4,3	chrX:70473955-70481739|chrX:70493613-70494216	11874	294	AGAGATGGGACCACTTCAGCACCACGACTAGGAGGCCAGTAACAACCAGAGCCCCAGCAAATCCAGCAGAGAGATGGGACCATGTTGCCACTACTACAACTAGAAGGCCAGGAACAACTAGAGCACCATCAAATCCTATGGAACTAGATGGGTTTGACTTGGAAGATGCCTTGGATGATCGAAATGATCTAGATGGTCCCAAAAAGCCAAGTGCAGGAGAAGCAGGAGGTTGGTCAGACAAGGATCTTGAAGACATCGTGGAAGGTGGGGGATACAAACCTGACAAGAATAAAG	0	0	4	3	0	0	9.40313	6.23894	NA	MMU_CIRCpedia_27819	mmu-Cd99l2_0006	CIRCpedia: MMU_CIRCpedia_27819,circAtlas: mmu-Cd99l2_0006	NA	circAtlas: hsa-CD99L2_0004,circBase: hsa_circ_0091694,CIRCpedia: HSA_CIRCpedia_95008
circAbcd1_588	chrX|72764519|72774494|+	chrX	72764519	72774494	0	+	72764519	72764519	0,0,0	4	181,143,169,95	0,8070,8295,9880	circRNA	Abcd1	ENSMUST00000002084.14	2,3,4,5	chrX:72761536-72764519|chrX:72774494-72777614	9975	588	GTGGAACTGGCACTACTACAGCACTCCTATCAAGACCTAGCTTCACAGATCAACCTCATCCTGCTTGAGCGCCTATGGTATGTCATGCTGGAACAGTTCCTCATGAAATATGTGTGGAGTGCATCTGGCCTGCTCATGGTAGCTGTCCCCATCATCACAGCCACTGGCTATGCAGAGTCAGACTCAGAAGCCATGAAGAAGGCAGCCTTGGAAATGAAGGAAGAGGAGCTGGTTAGTGAGCGTACAGAAGCTTTCACCATTGCCCGAAACCTCCTCACAGCTGCTGCAGATGCCACCGAAAGGATCATGTCATCTTATAAGGAGGTGACAGAGCTGGCTGGCTACACAGCCAGGGTGTACGAGATGTTCCAGGTATTTGAAGATGTCAAACACTGTCGTTTTAAGAGGACAGGAGATCTAGAGGAGGCTCAGGCTGGGCCTGGGGTCATGGTACAGTCTGGTGTCCATGTAGAGGGGCCCCTGAAGATCCAAGGCCAAGTTGTGGATGTGGAGCAGGGGATCATCTGTGAGAACATCCCTATCATCACACCCACTGGAGAGGTGGTGGTGGCCAGCCTCAACATCAGG	0	0	1	2	0	0	2.22769	3.92497	NA	NA	NA		NA
circHcfc1_363	chrX|72995531|72995998|-	chrX	72995531	72995998	0	-	72995531	72995531	0,0,0	2	143,220	0,247	circRNA	Hcfc1	ENSMUST00000033761.13	14,13	chrX:72995398-72995531|chrX:72995998-72996167	467	363	ACCAAAGGACCCCTGCCAGCGGGGACTATCCTGAAGCTGGTGACATCAGCAGATGGCAAGCCCACAACCATCATTACCACCACACAGGCTAGTGGGGCAGGGACCAAGCCCACTATCCTGGGCATCAGTAGTGTTTCTCCCAGCACCACCAAACCTGGCACAACTACCATTATTAAGACCATTCCTATGTCGGCCATTATCACCCAGGCAGGTGCCACAGGTGTTACCAGCAGTCCTGGCATTAAGTCCCCAATTACAATTATCACCACCAAAGTGATGACTTCAGGAACAGGAGCGCCTGCTAAAATCATCACTGCTGTCCCCAAGATTGCTACTGGCCATGGGCAACAAGGAGTGACCCAG	0	0	1	0	0	0	2.22769	0	NA	NA	NA		NA
circDkc1_302	chrX|74149259|74150856|+	chrX	74149259	74150856	0	+	74149259	74149259	0,0,0	3	119,104,79	0,624,1518	circRNA	Dkc1	ENSMUST00000033776.15	11,12,13	chrX:74148066-74149259|chrX:74150856-74151784	1597	302	CAATTGCATTGATGACTACAGCAGTGATTTCTACCTGTGACCATGGTATAGTAGCCAAAATAAAGAGGGTGATCATGGAGAGAGACACTTATCCTCGCAAGTGGGGTTTAGGTCCAAAGGCAAGTCAGAAGAAGATGATGATCAAGCAGGGCCTTCTGGACAAGCATGGCAAACCCACAGACAATACCCCTGCCACATGGAAACAGGATTACATTGACTATAGTGATTCTGGCAAGAACACACTGGTTACCGAAGCAGTACAAGCCCCTCAGTTAGCTGCTGAAGCAGTAAATGTCATAAAA	0	0	2	2	0	0	4.45537	4.16544	NA	MMU_CIRCpedia_15762	mmu-Dkc1_0002	CIRCpedia: MMU_CIRCpedia_15762,circAtlas: mmu-Dkc1_0002	NA	circAtlas: hsa-DKC1_0001,circBase: hsa_circ_0092143,CIRCpedia: HSA_CIRCpedia_65457
circF8_3013	chrX|74328972|74331985|-	chrX	74328972	74331985	0	-	74328972	74328972	0,0,0	1	3013	0	circRNA	F8	ENSMUST00000033539.13	14	chrX:74311189-74328972|chrX:74331985-74339695	3013	3013	GTCTATGGGTCTTGGGGTGTCATAATTCAGACTTTCGGAAGAGAGGTATGACAGCATTGCTGAAAGTTTCTAGTTGTGACAAGAGCACTAGTGATTATTATGAAGAAATATATGAAGATATTCCAACACAGTTGGTGAATGAGAACAATGTCATTGATCCCAGAAGCTTCTTCCAGAATACAAATCATCCTAATACTAGGAAAAAGAAATTCAAAGATTCCACAATTCCAAAAAATGATATGGAGAAGATTGAGCCTCAGTTTGAAGAGATAGCAGAGATGCTTAAAGTACAGAGTGTCTCAGTTAGTGACATGTTGATGCTCTTGGGACAGAGTCATCCTACTCCACATGGCTTATTTTTATCAGATGGCCAAGAAGCCATCTATGAGGCTATTCATGATGATCATTCACCAAATGCAATAGACAGCAATGAAGGCCCATCTAAAGTGACCCAACTCAGGCCAGAATCCCATCACAGTGAGAAAATAGTATTTACTCCTCAGCCCGGCCTCCAGTTAAGATCCAATAAAAGTTTGGAGACAACTATAGAAGTAAAGTGGAAGAAACTTGGTTTGCAAGTTTCTAGTTTGCCAAGTAATCTAATGACTACAACAATTCTGTCAGACAATTTGAAAGCAACTTTTGAAAAGACAGATTCTTCAGGATTTCCAGATATGCCAGTTCACTCTAGTAGTAAATTAAGTACTACTGCATTTGGTAAGAAAGCATATTCCCTTGTTGGGTCTCATGTACCTTTAAACGTGAGTGAAGAAAATAGTGATTCCAACATATTGGATTCAACTTTAATGTATAGTCAAGAAAGTTTACCAAGAGATAATATATTATCAATGGAGAATGATAGATTACTCAGAGAGAAGAGGTTTCATGGAATTGCTTTATTGACCAAAGATAATACTTTATTCAAAGACAATGTCTCCTTAATGAAAACAAACAAAACATATAATCATTCAACAACTAATGAAAAACTACACACTGAGAGCCCAACATCAATTGAGAATAGTACAACAGACTTGCAAGATGCCATATTAAAGGTCAATAGTGAGATTCAAGAAGTAACAGCTTTGATTCATGATGGAACACTTTTAGGCAAAAATTCTACATATTTGAGACTAAACCATATGCTAAATAGAACTACCTCAACAAAAAATAAAGACATATTTCATAGAAAAGATGAAGATCCTATTCCACAAGATGAAGAGAATACAATCATGCCATTTTCCAAGATGTTGTTCTTGTCAGAATCTTCAAATTGGTTTAAAAAGACCAATGGAAATAATTCCTTGAACTCTGAGCAAGAACATAGTCCAAAGCAATTAGTATATTTAATGTTTAAAAAATATGTAAAAAATCAAAGTTTCTTGTCAGAGAAAAATAAAGTCACAGTAGAACAGGATGGATTTACAAAGAACATAGGACTTAAAGACATGGCTTTTCCACATAATATGAGCATATTTCTTACCACTTTGTCTAACGTACATGAAAATGGTAGGCACAATCAAGAAAAAAATATTCAGGAAGAGATAGAGAAGGAAGCACTAATTGAAGAGAAAGTAGTTTTGCCCCAGGTGCACGAAGCAACTGGCTCTAAGAATTTCTTGAAAGACATATTGATACTAGGCACTAGGCAAAATATAAGTTTATATGAAGTACATGTACCAGTACTTCAAAACATCACATCAATAAACAATTCAACAAATACAGTACAGATTCACATGGAGCATTTCTTTAAAAGAAGGAAGGACAAGGAAACAAATTCAGAAGGCTTGGTAAATAAAACCAGAGAAATGGTAAAAAACTATCCAAGCCAGAAGAATATTACTACTCAACGTAGTAAACGGGCTTTGGGACAATTCAGACTGTCAACTCAATGGCTTAAAACCATAAACTGTTCAACACAGTGTATCATTAAACAGATAGACCACAGCAAGGAAATGAAAAAGTTCATTACTAAATCTTCCTTATCAGATTCTTCTGTGATTAAAAGCACCACTCAGACAAATAGTTCTGACTCACACATTGTAAAAACATCAGCATTTCCACCAATAGATCTCAAAAGGAGTCCATTCCAAAACAAATTTTCTCATGTTCAAGCATCATCCTACATTTATGACTTTAAGACAAAAAGTTCAAGAATTCAAGAAAGCAATAATTTCTTAAAAGAAACCAAAATAAATAACCCTTCTTTAGCCATTCTACCATGGAATATGTTCATAGATCAAGGAAAATTTACCTCCCCAGGGAAAAGTAACACAAACTCAGTCACATATAAGAAACGTGAGAACATTATTTTCTTGAAACCAACTTTGCCTGAAGAATCTGGCAAAATTGAATTGCTTCCTCAAGTTTCCATTCAAGAGGAAGAAATTTTACCTACAGAAACTAGCCATGGATCTCCTGGACACTTGAATCTCATGAAAGAGGTCTTTCTTCAGAAAATACAGGGGCCTACTAAATGGAATAAAGCAAAGAGGCATGGAGAAAGTATAAAAGGTAAAACAGAGAGCTCTAAAAATACTCGCTCAAAACTGCTAAATCATCATGCTTGGGATTATCATTATGCTGCACAGATACCAAAAGATATGTGGAAATCCAAAGAGAAGTCACCAGAAATTATATCCATTAAGCAAGAGGACACCATTTTGTCTCTGAGGCCTCATGGAAACAGTCATTCAATAGGGGCAAATGAGAAACAAAATTGGCCTCAAAGAGAAACCACTTGGGTAAAGCAAGGCCAAACTCAAAGGACATGCTCTCAAATCCCACCAGTGTTGAAACGACATCAAAGGGAACTTAGTGCTTTTCAATCAGAACAAGAAGCAACTGACTATGATGATGCCATCACCATTGAAACAATCGAGGATTTTGACATTTACAGTGAGGACATAAAGCAAGGTCCCCGCAGCTTTCAACAGAAAACAAGGCACTATTTTATTGCAGCTGTGGAACGACTCTGGGACTATGGGATGAGTACATCTCATGTTCTACGAAATAG	0	0	1	0	0	0	2.22769	0	NA	NA	mmu-F8_0020	circAtlas: mmu-F8_0020	NA
circF8_4522	chrX|74328972|74381894|-	chrX	74328972	74381894	0	-	74328972	74328972	0,0,0	10	3013,210,151,215,94,172,259,222,117,69	0,10723,31142,37562,44991,46021,47134,48584,49329,52853	circRNA	F8	ENSMUST00000033539.13	14,13,12,11,10,9,8,7,6,5	chrX:74311189-74328972|chrX:74381894-74397646	52922	4522	GCAGTCTCTCCAAAGAAAGAACACAGATGTTGTACCAATTTGTACTGCTTTTTGCTGTATTTGATGAAGGGAAGAGCTGGCACTCAGAAACAAACGACTCTTATACACAGTCTATGGATTCTGCATCTGCTAGAGACTGGCCTAAAATGCACACAGTCAATGGCTATGTAAACAGGTCTCTTCCAGGTCTGATTGGATGCCATAGGAAATCAGTCTACTGGCACGTGATTGGAATGGGCACCACTCCTGAAATACACTCAATATTCCTCGAAGGTCACACATTTTTTGTGAGGAACCACCGTCAAGCTTCATTGGAGATATCACCAATAACTTTCCTTACTGCTCAAACACTCTTGATAGATCTTGGGCAGTTCCTACTATTTTGTCATATCTCTTCCCATAAACATGATGGCATGGAAGCTTATGTCAAAGTAGATAGCTGCCCTGAGGAATCCCAATGGCAAAAGAAAAATAATAATGAGGAAATGGAAGATTATGATGATGATCTTTATTCAGAAATGGATATGTTCACATTGGATTATGACAGCTCTCCTTTTATCCAAATTCGCTCGGTTGCTAAAAAGTACCCTAAAACTTGGATACATTATATTTCTGCTGAGGAGGAAGACTGGGACTATGCACCTTCAGTTCCTACCTCGGATAATGGAAGTTATAAAAGCCAGTATCTGAGCAATGGTCCTCATCGGATTGGTAGGAAATATAAAAAAGTCAGATTTATAGCATACACAGATGAAACCTTTAAGACTCGTGAAACTATTCAGCATGAATCAGGACTCTTGGGACCTTTACTTTATGGAGAAGTTGGAGACACACTGTTGATTATTTTTAAGAATCAAGCAAGCCGACCATATAACATTTACCCTCATGGAATCACTGATGTCAGTCCTCTACATGCAAGGAGATTGCCAAGAGGTATAAAGCACGTGAAGGATTTGCCAATTCATCCAGGAGAGATATTCAAGTACAAGTGGACAGTTACAGTAGAAGATGGACCAACTAAATCAGATCCACGGTGCCTGACCCGCTATTATTCAAGTTTCATTAACCCTGAGAGAGATCTAGCTTCAGGACTGATTGGCCCTCTTCTCATCTGCTACAAAGAATCTGTAGATCAAAGGGGAAACCAGATGATGTCAGACAAAAGAAATGTCATCCTGTTTTCTATATTTGATGAGAACCAAAGCTGGTACATCACAGAGAACATGCAACGCTTCCTCCCCAATGCAGCTAAAACACAGCCCCAGGACCCTGGGTTCCAGGCCTCCAACATCATGCACAGCATCAATGGCTATGTTTTTGATAGCTTGGAGTTGACAGTTTGTTTGCATGAGGTGGCATACTGGCACATTCTCAGTGTTGGAGCACAGACAGACTTCTTATCTATCTTCTTCTCTGGATATACTTTCAAACACAAAATGGTCTATGAAGATACACTTACCCTGTTCCCATTCTCAGGAGAAACTGTCTTTATGTCGATGGAAAACCCAGGTCTATGGGTCTTGGGGTGTCATAATTCAGACTTTCGGAAGAGAGGTATGACAGCATTGCTGAAAGTTTCTAGTTGTGACAAGAGCACTAGTGATTATTATGAAGAAATATATGAAGATATTCCAACACAGTTGGTGAATGAGAACAATGTCATTGATCCCAGAAGCTTCTTCCAGAATACAAATCATCCTAATACTAGGAAAAAGAAATTCAAAGATTCCACAATTCCAAAAAATGATATGGAGAAGATTGAGCCTCAGTTTGAAGAGATAGCAGAGATGCTTAAAGTACAGAGTGTCTCAGTTAGTGACATGTTGATGCTCTTGGGACAGAGTCATCCTACTCCACATGGCTTATTTTTATCAGATGGCCAAGAAGCCATCTATGAGGCTATTCATGATGATCATTCACCAAATGCAATAGACAGCAATGAAGGCCCATCTAAAGTGACCCAACTCAGGCCAGAATCCCATCACAGTGAGAAAATAGTATTTACTCCTCAGCCCGGCCTCCAGTTAAGATCCAATAAAAGTTTGGAGACAACTATAGAAGTAAAGTGGAAGAAACTTGGTTTGCAAGTTTCTAGTTTGCCAAGTAATCTAATGACTACAACAATTCTGTCAGACAATTTGAAAGCAACTTTTGAAAAGACAGATTCTTCAGGATTTCCAGATATGCCAGTTCACTCTAGTAGTAAATTAAGTACTACTGCATTTGGTAAGAAAGCATATTCCCTTGTTGGGTCTCATGTACCTTTAAACGTGAGTGAAGAAAATAGTGATTCCAACATATTGGATTCAACTTTAATGTATAGTCAAGAAAGTTTACCAAGAGATAATATATTATCAATGGAGAATGATAGATTACTCAGAGAGAAGAGGTTTCATGGAATTGCTTTATTGACCAAAGATAATACTTTATTCAAAGACAATGTCTCCTTAATGAAAACAAACAAAACATATAATCATTCAACAACTAATGAAAAACTACACACTGAGAGCCCAACATCAATTGAGAATAGTACAACAGACTTGCAAGATGCCATATTAAAGGTCAATAGTGAGATTCAAGAAGTAACAGCTTTGATTCATGATGGAACACTTTTAGGCAAAAATTCTACATATTTGAGACTAAACCATATGCTAAATAGAACTACCTCAACAAAAAATAAAGACATATTTCATAGAAAAGATGAAGATCCTATTCCACAAGATGAAGAGAATACAATCATGCCATTTTCCAAGATGTTGTTCTTGTCAGAATCTTCAAATTGGTTTAAAAAGACCAATGGAAATAATTCCTTGAACTCTGAGCAAGAACATAGTCCAAAGCAATTAGTATATTTAATGTTTAAAAAATATGTAAAAAATCAAAGTTTCTTGTCAGAGAAAAATAAAGTCACAGTAGAACAGGATGGATTTACAAAGAACATAGGACTTAAAGACATGGCTTTTCCACATAATATGAGCATATTTCTTACCACTTTGTCTAACGTACATGAAAATGGTAGGCACAATCAAGAAAAAAATATTCAGGAAGAGATAGAGAAGGAAGCACTAATTGAAGAGAAAGTAGTTTTGCCCCAGGTGCACGAAGCAACTGGCTCTAAGAATTTCTTGAAAGACATATTGATACTAGGCACTAGGCAAAATATAAGTTTATATGAAGTACATGTACCAGTACTTCAAAACATCACATCAATAAACAATTCAACAAATACAGTACAGATTCACATGGAGCATTTCTTTAAAAGAAGGAAGGACAAGGAAACAAATTCAGAAGGCTTGGTAAATAAAACCAGAGAAATGGTAAAAAACTATCCAAGCCAGAAGAATATTACTACTCAACGTAGTAAACGGGCTTTGGGACAATTCAGACTGTCAACTCAATGGCTTAAAACCATAAACTGTTCAACACAGTGTATCATTAAACAGATAGACCACAGCAAGGAAATGAAAAAGTTCATTACTAAATCTTCCTTATCAGATTCTTCTGTGATTAAAAGCACCACTCAGACAAATAGTTCTGACTCACACATTGTAAAAACATCAGCATTTCCACCAATAGATCTCAAAAGGAGTCCATTCCAAAACAAATTTTCTCATGTTCAAGCATCATCCTACATTTATGACTTTAAGACAAAAAGTTCAAGAATTCAAGAAAGCAATAATTTCTTAAAAGAAACCAAAATAAATAACCCTTCTTTAGCCATTCTACCATGGAATATGTTCATAGATCAAGGAAAATTTACCTCCCCAGGGAAAAGTAACACAAACTCAGTCACATATAAGAAACGTGAGAACATTATTTTCTTGAAACCAACTTTGCCTGAAGAATCTGGCAAAATTGAATTGCTTCCTCAAGTTTCCATTCAAGAGGAAGAAATTTTACCTACAGAAACTAGCCATGGATCTCCTGGACACTTGAATCTCATGAAAGAGGTCTTTCTTCAGAAAATACAGGGGCCTACTAAATGGAATAAAGCAAAGAGGCATGGAGAAAGTATAAAAGGTAAAACAGAGAGCTCTAAAAATACTCGCTCAAAACTGCTAAATCATCATGCTTGGGATTATCATTATGCTGCACAGATACCAAAAGATATGTGGAAATCCAAAGAGAAGTCACCAGAAATTATATCCATTAAGCAAGAGGACACCATTTTGTCTCTGAGGCCTCATGGAAACAGTCATTCAATAGGGGCAAATGAGAAACAAAATTGGCCTCAAAGAGAAACCACTTGGGTAAAGCAAGGCCAAACTCAAAGGACATGCTCTCAAATCCCACCAGTGTTGAAACGACATCAAAGGGAACTTAGTGCTTTTCAATCAGAACAAGAAGCAACTGACTATGATGATGCCATCACCATTGAAACAATCGAGGATTTTGACATTTACAGTGAGGACATAAAGCAAGGTCCCCGCAGCTTTCAACAGAAAACAAGGCACTATTTTATTGCAGCTGTGGAACGACTCTGGGACTATGGGATGAGTACATCTCATGTTCTACGAAATAG	0	0	1	0	0	0	2.22769	0	NA	NA	mmu-F8_0011	circAtlas: mmu-F8_0011	NA	circAtlas: hsa-F8_0004,CIRCpedia: HSA_CIRCpedia_369990
circF8_405	chrX|74381825|74409730|-	chrX	74381825	74409730	0	-	74381825	74381825	0,0,0	3	69,213,123	0,15821,27782	circRNA	F8	ENSMUST00000033539.13	5,4,3	chrX:74378418-74381825|chrX:74409730-74411704	27905	405	GTTTGCTAGGTCCTACCATTTGGACTGAGGTTCATGACACAGTGGTCATTACACTTAAAAACATGGCTTCTCATCCTGTCAGTCTTCATGCTGTTGGTGTGTCCTACTGGAAAGCTTCTGAGGGAGATGAATATGAAGATCAGACAAGCCAAATGGAGAAGGAAGATGATAAAGTTTTCCCTGGTGAAAGTCATACTTATGTTTGGCAAGTCCTGAAAGAGAATGGTCCAATGGCCTCTGACCCTCCATGTCTCACTTACTCATATATGTCTCATGTGGATCTGGTGAAAGATTTGAATTCAGGCCTCATTGGAGCTCTGCTAGTATGTAAAGAAGGCAGTCTCTCCAAAGAAAGAACACAGATGTTGTACCAATTTGTACTGCTTTTTGCTGTATTTGATGAAG	0	0	4	0	0	0	8.07079	0	NA	NA	NA		NA
ciBrcc3_553	chrX|74479158|74479711|+	chrX	74479158	74479711	1	+	74479158	74479158	0,0,0	1	553	0	ciRNA	Brcc3	ENSMUST00000033544.14	5	chrX:74479158-74479711	553	553	GTAAGTTTTTATATCATTTCTCCTCCATTACATATCACAGTCATCAAAAGGCTTTTATTCTAAAAAATATTTTTGTCACTTCCAAAGCCTATCTTCTAGACCTTGAGGGAGTTATCAAGTTTTGGGGGTAGCTGAAGTTTTCAATGTTTTTCTATGTTTCATTTCAGAGTAGGGACACTCTTGGGCTAAGCAGCTTGGAGTTACTTCTTAATAGCAAACTTTTCATAATATTTCTTTAACTTGGCAAAATATGCTCTAACATTCATATTATTACAGTATATCCCTATTTTCCTATGGAATATGAATGTTGATAGGATAATTGATAGACATTACTGTTATCTCTGGATAAACTCTGTTAAATAAGATTCCTCCCTAACCCCCCTCTAAGACAGGGTTTCTCTGTGTAGCCCTGGTTGTCCTTGGAACACACTTTGTAGACAGAGCTGGCCTGGAACTGAAAGATCTGCCTGCTTCTGCCTCCAGAGTGCTGGGATTAAAGGTGCGTGCCACTAAGCCCAGCCCACTTAACAGAATGCTTTTATTTATATTTCAG	0	0	1	0	0	0	2.22769	0	NA	NA	NA		NA	circAtlas: hsa-FUNDC2_0001,CIRCpedia: HSA_CIRCpedia_95208
ciPls3_783	chrX|74845347|74846130|-	chrX	74845347	74846130	1	-	74845347	74845347	0,0,0	1	783	0	ciRNA	Pls3	ENSMUST00000114059.10	6	chrX:74845347-74846130	783	783	GTGCGCGGTGTTCTCTGCTCTCTCTTCCATGAACTGTGATTTGAAACAGAGGCTATAGACTGTCTGCTGGCCTCTAATCCTCAGAGCAGCTCTGAGTGTAGAATGTCCATTGATGTTTTAGACCATGAGCTGGGACTCAGAAAGGCTTGCGGTTGTGGGTCTTGTTGGAGAAGTTCACACTGGCACTGAGGTGTTGTTCCATATTGAACTCAAAGCCCTGTGTGCCTTTCATTGCCTATTGAGTTAAGATATGACCAAAGTGATCAAAAGGATTTAAGCGCTTTCTTAGCTGGTGTGCTTAAAGGATGGAGTGTGTTTGTTTTCCACTGAATGAGTAAGTATAGTACAGCAAAATCCCATCACGCAGCAGTGTCCTTGAGATGTACAGATTGGTTATTTCTAAAGCCTGGATGTATGCCATACGCTGCTGGATTCCAATTCAGGCAATTTTAGAAAAATCCATTCACATGGATATATTTCCTTTGGTTACTTGACTTTTTTTACTTTAGAATTGACATAATTCAAAAGCAACCAGATAAAAAGAAAAGGTCCACTTCCTGTCGAATTGTGGAAAAAAAAAAAGAATACAAGTGAGACTGAGAATTGCTGCCACTTTGCTACTTAACGCTGAACTCTGCAATTTGTTTTCTGTAAATGTGGGTGGATGAAATTAATACCTCGTATTAATTTCTCAGCTTACTGGTATTTTTCAGTGAAGGCTGAAGTGGACTGGGTGTGGAAAAAGGAAAAGGTCAAGAAGTGCATAATTTGGCTGTCTTGCAG	0	0	2	0	0	0	4.17539	0	NA	NA	NA		NA	circAtlas: hsa-PLS3_0003,circBase: hsa_circ_0139617,CIRCpedia: HSA_CIRCpedia_126427
circTbl1x_892	chrX|76677151|76691999|+	chrX	76677151	76691999	0	+	76677151	76677151	0,0,0	6	95,114,146,262,133,142	0,7848,9865,12662,14246,14706	circRNA	Tbl1x	ENSMUST00000088217.12	2,3,4,5,6,7	chrX:76554875-76677151|chrX:76691999-76692259	14848	892	GGTGGTCCTGGACTTTGTGAGCACCTCTCAAGTTCTGTGATCGGATACTGGGTAGCCCACTGTTCCAGAGGTCTACACATGCACTCACTGTGACGAGGGTGGCTCACACTTGATCGAGACGAAGACCTCATCGCCGAAAGGTGAGGCTAAGATGAGCATTACCAGCGACGAGGTGAACTTTCTGGTATATCGCTACCTCCAGGAATCAGGTTTTTCCCACTCTGCCTTCACGTTTGGGATCGAAAGTCACATTAGCCAGTCCAACATCAATGGTACACTAGTGCCACCGGCTGCCCTAATCTCCATTCTTCAGAAAGGACTGCAGTATGTGGAGGCGGAGATCAGCATCAACGAGGATGGCACGGTATTTGATGGGCGTCCCATTGAGTCCCTATCGTTAATTGATGCTGTGATGCCCGATGTGGTACAGACAAGACAGCAAGCTTTTCGGGAGAAACTTGCCCAGCAGCAAGCCAATGCAGCAGCTGCAGCAGCAGCAGCTGCAGCCACAGCCACAAGCACAGCGGCTACAACACCAGCAGCTGCTGCTCAGCAAAACCCACCAAAGAATGGAGAAGCCACCGTGAATGGGGAAGAAAATGGAGCCCATGCAATAAATAATCACTCAAAGCCAATGGAAATAGATGGAGACGTTGAAATTCCACCGAGTAAAGCCACAGTCCTTCGAGGCCATGAGTCTGAGGTCTTCATTTGTGCCTGGAATCCTGTTAGTGACCTACTTGCTTCTGGATCTGGAGACTCCACTGCGAGGATATGGAACCTTAATGAGAACAGCAACGGGGGCTCCACACAGCTTGTGCTGAGGCACTGTATACGTGAAGGTGGACATGATGTTCCCAGTAATAAGGATGTCACTTCATTGGACTGGAAT	0	0	2	0	0	0	4.17539	0	NA	NA	NA		NA
circCfap47_503	chrX|78321251|78339638|-	chrX	78321251	78339638	0	-	78321251	78321251	0,0,0	3	169,162,172	0,17573,18215	circRNA	Cfap47	ENSMUST00000197180.6	64,63,62	chrX:78310390-78321251|chrX:78339638-78344628	18387	503	TAAATTCAAAAAGACGTGAATTTGAGTATGAAATCGAGTTTGAATCTGAAGATGTGAAGTCTAACCTGGACTCCTTTGTAACTTTATATTTATTCAGAAAACATTTTAACGTAAAAAGTGAAATAATTTCGTTGATTTTCAATGTGATATTTACACCAAGGAAACCATTCAGGGCTAATGTCACATTAAATGTTGAGTGCATAACAGAAGGAATCTGGAAGTTTCCTATAACATTGATTGCTACTGAGCCCGAAGTAGAGGATGTTATTAACATCCATGGAATAGGTTTATTCAAGACATCTGAAACAGAATTTCGACTGACAAGTCAGACAAGGTATTATGAGCCATTTGTGGCCCATTTTCTGCCAGGCAGTGATCAAGAGTTTTTTGTAAAACCTCAGTCTGGAGAACTCCCTCCATTTTATACAAAAGGAATTGTCATCATTGTAGGATTTAAACCCCGAATGTACAGTAAGAAATATCAAGCAACACTTGTAATACAG	0	0	4	10	0	0	9.61552	21.5025	NA	NA	mmu-Gm16462_0001	circAtlas: mmu-Gm16462_0001	NA
circCfap47_914	chrX|78321251|78348010|-	chrX	78321251	78348010	0	-	78321251	78321251	0,0,0	6	169,162,172,156,95,160	0,17573,18215,23377,25107,26599	circRNA	Cfap47	ENSMUST00000197180.6	64,63,62,61,60,59	chrX:78310390-78321251|chrX:78348010-78357260	26759	914	GAATTATAGTGCCTCCTAAAGGAAATTTAGATATCCCAGTCTTATTTATACCTTCTACTATGACATTATATAAAACAATGGTGATTGTTAAAATGAAGAGAACAAACAAAAAGAATTGGCTAATTGACAATTTTGATGAACTAAGTGCAGAGACTAAGAGATATATGGGAGTAGGCTATGGAGAAATTCAAGCAATACACTGGATGTACCCTATCATTGGACTTCCCCAGGCACCACCACCTAAAAGTTCTCCAGTTATCATAAGATGTCAGGCCAACAAACAAAGAGAAGAAAAAGTGGAAGTGTCAATGCTTGGTAGTTTTTTTAATACACATCCAAAACCTGACATGACAGAATTTTTAGTTTTTCCAAAAAGAAATGTATATAAAAGTATTTATGAAGATGTTGATGTAAATTCAAAAAGACGTGAATTTGAGTATGAAATCGAGTTTGAATCTGAAGATGTGAAGTCTAACCTGGACTCCTTTGTAACTTTATATTTATTCAGAAAACATTTTAACGTAAAAAGTGAAATAATTTCGTTGATTTTCAATGTGATATTTACACCAAGGAAACCATTCAGGGCTAATGTCACATTAAATGTTGAGTGCATAACAGAAGGAATCTGGAAGTTTCCTATAACATTGATTGCTACTGAGCCCGAAGTAGAGGATGTTATTAACATCCATGGAATAGGTTTATTCAAGACATCTGAAACAGAATTTCGACTGACAAGTCAGACAAGGTATTATGAGCCATTTGTGGCCCATTTTCTGCCAGGCAGTGATCAAGAGTTTTTTGTAAAACCTCAGTCTGGAGAACTCCCTCCATTTTATACAAAAGGAATTGTCATCATTGTAGGATTTAAACCCCGAATGTACAGTAAGAAATATCAAGCAACACTTGTAATACAG	0	0	1	6	0	0	2.22769	12.2374	NA	NA	mmu-Gm16462_0003	circAtlas: mmu-Gm16462_0003	NA
circCfap47_1096	chrX|78357260|78389230|-	chrX	78357260	78389230	0	-	78357260	78357260	0,0,0	9	99,157,105,112,108,176,98,129,112	0,5391,6567,9181,15441,17099,19110,21136,31858	circRNA	Cfap47	ENSMUST00000197180.6	58,57,56,55,54,53,52,51,50	chrX:78348010-78357260|chrX:78389230-78393909	31970	1096	GTAACTTCAGATCTCTCAATAGTGTGGGGAAATTCCTTTATCACCATAGAACCTGACGACTCAATTCCATATACTCTCCATGTATGTCCTTGGAAACGTGGCACATTCAAAGGTGCAATTATGTTTTTCGTTAAGAGCAGAGATGAGGAAGAGTCTCAGGAAGAGACAGATACAGAGAAAGACTTCTCTTCTCAGGAAACGCCATCAGATCAATCTACCATTATTTTTGAGGAATACTCAGAGGAAAAGGTTAAAGCTCTAAAAATCTGGTATCATCTTGAAATCCGTAGTTCTCCTGGACCTCCTGTAGATATAATTGAACTTCATTGTATTGCCCTGGAGACAACATGCATTGAAATTCCTATCTCTAATTCAAAAAATCAACCTGTTTGTTTAGATGTGAAATTAACATGTTCTGCCCTTAATGGACCAGTAGAAATGACATTGGCTCCATTGGAAAGTGTGACCTATATTGTATGGTATTCTCCAGCAACCACAGGCTATAAAGAAGAAAGCATTATTTTTCAACCTGAAATGGGTGAAGAATTCTGGTATTTACTTAAATTAACAACTGAACTTCCAAAACCAAAGGAAATACCAGAAATGCAGTGTGATCTTGGAAAGAAGATCATTCAAACCCTTCCTTTATATAATCCTACGCATGAAACTTTAGAATTGAGAATACGGAACAGTAATCCTATAAATTTTGTCATCGAGCTTAACAGAAAATTACCATTGGTCCTCCTACCCCACTCTACCACAGAGCTCTCTGTTTACTTTCATCCATCTGGACTTGGAAGACATGGTCATGAAACATGCATTAACTTCTATTGTACTCAGTTTAAAGAATGGAAATTCTACCTGTTTGGAGTAGGACTATACCCCAGGCCTATAGAATTGAAAAGAGTAACAACTATTCTTGGTCTTCAGGCATCTGTCATGGTACATTTCAGAAATCCTACCAGTGAAGATGTTTCTGTTGATCTCATATTAACAAATAAAGAACAACCCAAGGGTCTTGCAATTGACCAGTGCTGGAAGACCTTCCTCCATGAGAATGCTGCCTTTCGGTTTAGCTCTCTGAGAAGAACACATG	0	0	1	0	0	0	2.22769	0	NA	NA	NA		NA	circAtlas: hsa-CFAP47_0026,circBase: hsa_circ_0140247,CIRCpedia: HSA_CIRCpedia_118523
circCfap47_479	chrX|78407854|78413293|-	chrX	78407854	78413293	0	-	78407854	78407854	0,0,0	3	224,109,146	0,2136,5293	circRNA	Cfap47	ENSMUST00000197180.6	44,43,42	chrX:78404673-78407854|chrX:78413293-78418161	5439	479	CAATTAAGTCTAACTTCATCAGAGAATTCTTCTGTTCATCAACAACACTTTCCCTGAGACCAAAAACATCTTCAAGTATAGATGTCTACTATCTTCCCTTTGACATGCATGTTCGCTATTGTGCCATCATCCTGAGCAACAAAGATATTGGAGATTTGATATACATTATAGAAGGAAGAGGTTTGATACCCTTGCCTTCCAATTTCCTTCCATTGGAGCCTCCAAGTCCAATTGACTACAGCACTTCTCTAGAAGAAGATAAGGAGGATCCAATTCTTTATTTGAATTGTAAACCCCATCAAATCCTTGATATGGACCTTAAAATACCACTGACTAATGAAGCAAAGGAAAAGGCTTTGGCTTTTGCAGCACAGCAACAGATGTCAACTCTTGAATATGAACGAAGGGCTATCTCTGGTACTCTGGAGAGCAGTACCATTCGTGCGGCTGTTGCCCTCTTAGGACTTACCAAGATTGAG	0	0	2	1	0	0	4.45537	1.84225	NA	NA	NA		NA
circCfap47_609	chrX|78509635|78526340|-	chrX	78509635	78526340	0	-	78509635	78509635	0,0,0	5	145,78,132,123,131	0,9966,12626,13856,16574	circRNA	Cfap47	ENSMUST00000197180.6	20,19,18,17,16	chrX:78502129-78509635|chrX:78526340-78532111	16705	609	GCACTGTTGATCCATATTGTTCATTGGAATGTGAAGTCACATGGCAGCCAGGTTTTAGTTCTCCGGACAAGGGAGAATTTTTGCTACAAGTCTCTGGAGGAAATACTTTGACACTGAAGTGTATTGCACATGTTGGTCACACTAAAGTCACCTTTTTAGAGCCAAGAATACTGTTCAGTAATTGTTCTCAAGGTTTAACTACTTGGAGGAAAGCCATACTTCACAATATAGGGCAAAACCATGCTTATTTCAAGGTTTGTGATCAAAGCCTTTTGTCTACCATTAATATTGTTCCATCAGAGGGAATAATTCCATTTGGGGGAATAACTGTTCTTAATATCTCCTGTACACCCTCTGTAGCAGAAAAGTTTGATACAAGAGCAAAGGTTGCTATTCACCATGCAAATGTCATAGATCTTAGGATTGGTGGATCTGTCGAAATTCCTGATGTTGAAATCTTACCTAGCACATTTAATTTTAGCGGTACCTATGTTGGCACTACAGAAATTATTCCATTTATAATAAAAAACAGAGGTGTGACACGTGCCAGAGTGGAGTTCAACCTAAAGGAATTTCCACTTTTTGCAATGGATTTTAAGGGAAATGCAG	0	0	1	0	0	0	2.22769	0	NA	NA	mmu-Gm7173_0006	circAtlas: mmu-Gm7173_0006	NA
circCfap47_464	chrX|78519601|78526340|-	chrX	78519601	78526340	0	-	78519601	78519601	0,0,0	4	78,132,123,131	0,2660,3890,6608	circRNA	Cfap47	ENSMUST00000197180.6	19,18,17,16	chrX:78509780-78519601|chrX:78526340-78532111	6739	464	GCACTGTTGATCCATATTGTTCATTGGAATGTGAAGTCACATGGCAGCCAGGTTTTAGTTCTCCGGACAAGGGAGAATTTTTGCTACAAGTCTCTGGAGGAAATACTTTGACACTGAAGTGTATTGCACATGTTGGTCACACTAAAGTCACCTTTTTAGAGCCAAGAATACTGTTCAGTAATTGTTCTCAAGGTTTAACTACTTGGAGGAAAGCCATACTTCACAATATAGGGCAAAACCATGCTTATTTCAAGGTTTGTGATCAAAGCCTTTTGTCTACCATTAATATTGTTCCATCAGAGGGAATAATTCCATTTGGGGGAATAACTGTTCTTAATATCTCCTGTACACCCTCTGTAGCAGAAAAGTTTGATACAAGAGCAAAGGTTGCTATTCACCATGCAAATGTCATAGATCTTAGGATTGGTGGATCTGTCGAAATTCCTGATGTTGAAATCTTACCT	0	0	2	4	0	0	4.45537	7.84072	NA	NA	mmu-Gm7173_0001	circAtlas: mmu-Gm7173_0001	NA
ciGk_597	chrX|84773891|84774488|-	chrX	84773891	84774488	0	-	84773891	84773891	0,0,0	1	597	0	ciRNA	Gk	ENSMUST00000142152.2	12	chrX:84773888-84774488	597	597	GTTGGTGTTTCTTTTGAATTCAGATTGATGGAAGTCTTCTTTACATGCTTATATATAATACTTGAATATAATTCATTATTAATTTGCTTTTGGGGCCTTCATCTTTTACTTATTCTTTATCTTGGTTTAACTTGGTTCAGTTGAAAAGATAGAAAAATCATAAAATTTGAGTGATTCTAATAAAAGGCCTTCTATGCTTTTTTAAATTCCGTATGTGTTCTTTTGATCATGTTAATGGAAAATATAGACTTAGTACCATGTCAGATTTTTCATGAAAATCCAGTTTGAAACAAAGAATGACGAGTCTGAGTGTGTTCTTATTACCAATGATTCACTTACTTTTAATCATTATTTTATTGATAGAATTATTATGAATAAACATCTATTTTAGCCAGGCATGGTGGCACATGCCTTTAATCCCAGAATTTGGGAGACAGAGGTGGGCAGATTAATGTGAGTTCAAGGCCAGCTTAGTCTAGTGAGTTCTAGGCTAACCAGTTTAACACAGTAAAACTTTGTGTCAAAAATAGCAACAAAAAAGTCTTTATACTATCCTTTACACTTTTCCACACTAAAAATCTTTGTTTTTCTTTCCTA	0	0	2	0	0	0	4.45537	0	NA	NA	NA		NA
circGk_259	chrX|84797937|84805013|-	chrX	84797937	84805013	0	-	84797937	84797937	0,0,0	3	78,107,74	0,6243,7002	circRNA	Gk	ENSMUST00000142152.2	4,3,2	chrX:84793301-84797937|chrX:84805013-84820031	7076	259	GTTTTCAATTCAAAAACAGCTGAACTTCTTAGTCATCATCAAGTAGAAATAAAACAGGAATTCCCAAGAGAAGGATGGGTAGAACAAGACCCGAAGGAAATTCTGCAGTCTGTTTATGAGTGTATAGAGAAAACGTGTGAGAAACTTGGACAGCTCAATATTGATATTTCCAACATCAAAGCCATTGGTGTCAGCAACCAGAGGGAAACCACAGTAGTCTGGGACAAGGTCACCGGAGAGCCTCTCTATAATGCCGTGG	0	0	1	3	0	0	2.22769	6.94189	mmu_circ_0016389	MMU_CIRCpedia_32145	mmu-Gyk_0001	circBase: mmu_circ_0016389,CIRCpedia: MMU_CIRCpedia_32145,circAtlas: mmu-Gyk_0001	NA
circPola1_772	chrX|92517918|92537187|-	chrX	92517918	92537187	0	-	92517918	92517918	0,0,0	6	175,132,133,206,93,33	0,6166,13782,16430,18406,19236	circRNA	Pola1	ENSMUST00000006856.3	32,31,30,29,28,27	chrX:92507078-92517918|chrX:92537187-92604973	19269	772	ATTTTGATGCATACGAAAGACATGGTACAGAAGATGAATCTTGAAGTTATTTATGGAGACACAGATTCAATTATGATAAATACCAATAGCACCAACCTGGAAGAAGTATTTAAGTTGGGAAACAAGGTAAAAAGTGAAGTGAATAAATTGTACAAACTGCTTGAAATAGACATTGATGCTGTTTTCAAGTCTCTGCTGTTGCTGAAGAAAAAGAAATATGCTGCTCTAGTTGTTGAACCAACATCAGATGGGAATTACATTACCAAGCAGGAGCTGAAAGGATTAGATATAGTTAGAAGAGACTGGTGTGATCTTGCCAAGGACACTGGAAACTTTGTCATTGGCCAGATTCTTTCTGATCAAAGCCGGGACACCATTGTGGAAAACATTCAGAAGAGGTTAATAGAAATTGGAGAAAATGTGCTAAATGGCAGTGTCCCAGTGAGCCAGTTTGAAATTAACAAGGCATTGACAAAGGATCCCCAGGATTACCCTGATAGAAAAAGCTTACCTCATGTACATGTTGCACTGTGGATAAATTCTCAAGGAGGCAGGAAGGTGAAAGCTGGTGATACGGTGTCCTATGTTATTTGTCAGGATGGGTCAAACCTCACTGCAACTCAGAGGGCCTATGCCCCAGAACAATTGCAGAAACTTGACAATTTAGCCATCGACACCCAATACTACTTGGCCCAGCAGATCCACCCTGTTGTGGCTCGGATCTGTGAGCCAATAGATGGAATTGATGCTGTACTCATTGCATTATGGCTAG	0	0	1	0	0	0	2.22769	0	NA	NA	mmu-Pola1_0036	circAtlas: mmu-Pola1_0036	NA	circAtlas: hsa-POLA1_0039
circPola1_995	chrX|92524084|92616838|-	chrX	92524084	92616838	0	-	92524084	92524084	0,0,0	8	132,133,206,93,33,123,150,125	0,7616,10264,12240,13070,80889,81391,92629	circRNA	Pola1	ENSMUST00000006856.3	31,30,29,28,27,26,25,24	chrX:92518093-92524084|chrX:92616838-92619384	92754	995	GTTTTTATGACAAGTTCATTTTGCTCCTGGATTTCAACAGTTTATATCCTTCCATCATTCAGGAATTTAACATTTGTTTTACAACAGTGCAAAGAGTTACTTCAGAGGTGCAGAAAGCTACAGAGGATGAGGAACAAGAACAGATCCCTGAGTTGCCAGATCCAAACTTAGAGATGGGCATTTTGCCCAGAGAGATTCGGAAACTGGTAGAGCGGAGAAAACAAGTCAAACAGCTAATGAAACAGCAAGATTTAAATCCAGACCTTGTTCTTCAGTATGACATCCGACAGAAGGCTTTGAAGCTCACAGCAAACAGTATGTATGGTTGCCTGGGATTTTCGTACAGCAGATTTTATGCTAAACCACTGGCTGCCTTGGTGACATACAAAGGAAGGGAGATTTTGATGCATACGAAAGACATGGTACAGAAGATGAATCTTGAAGTTATTTATGGAGACACAGATTCAATTATGATAAATACCAATAGCACCAACCTGGAAGAAGTATTTAAGTTGGGAAACAAGGTAAAAAGTGAAGTGAATAAATTGTACAAACTGCTTGAAATAGACATTGATGCTGTTTTCAAGTCTCTGCTGTTGCTGAAGAAAAAGAAATATGCTGCTCTAGTTGTTGAACCAACATCAGATGGGAATTACATTACCAAGCAGGAGCTGAAAGGATTAGATATAGTTAGAAGAGACTGGTGTGATCTTGCCAAGGACACTGGAAACTTTGTCATTGGCCAGATTCTTTCTGATCAAAGCCGGGACACCATTGTGGAAAACATTCAGAAGAGGTTAATAGAAATTGGAGAAAATGTGCTAAATGGCAGTGTCCCAGTGAGCCAGTTTGAAATTAACAAGGCATTGACAAAGGATCCCCAGGATTACCCTGATAGAAAAAGCTTACCTCATGTACATGTTGCACTGTGGATAAATTCTCAAGGAGGCAGGAAGGTGAAAGCTGGTGATACGGTGTCCTATGTTATTTGTCAG	0	0	1	0	0	0	2.22769	0	NA	NA	mmu-Pola1_0023	circAtlas: mmu-Pola1_0023	NA	circAtlas: hsa-POLA1_0020
circPola1_1764	chrX|92604973|92639837|-	chrX	92604973	92639837	0	-	92604973	92604973	0,0,0	15	123,150,125,100,120,130,176,117,90,62,85,155,139,75,117	0,502,11740,14411,16129,16709,19354,20650,23218,24476,25630,30038,32451,33406,34747	circRNA	Pola1	ENSMUST00000006856.3	26,25,24,23,22,21,20,19,18,17,16,15,14,13,12	chrX:92537187-92604973|chrX:92639837-92640823	34864	1764	AAATTTGACCTAAACACAGGGAAAGAAACAGCAATTCCAGTTACAATGAAGGATGTTTATGAAGAATTTGATTCAAAAATTTCAGCAAAATATAAAATAATGAAGTTCAAGTCCAAGATAGTGGAAAAGAACTATGCTTTTGAGATACCTGATGTTCCAGAAAAATCTGAGTACCTGGAAGTTAGATACTCGGCAGAAGTGCCACAGCTTCCACAGAATTTAAAAGGAGAAACATTTTCTCATGTGTTTGGAACTAACACGTCTAGCTTGGAACTGTTCTTGATGAATAGGAAGATCAAAGGACCTTGTTGGCTTGAAGTAAAAAATCCACAACTCTTGAATCAGCCAATCAGTTGGTGTAAATTTGAGGTAATGGCTTTGAAACCAGACCTGGTGAATGTAATTAAGGATGTCAGTCCTCCTCCACTTGTGGTGATGTCTTTCAGCATGAAGACAATGCAGAATGTACAGAACCATCAACATGAGATTATTGCTATGGCGGCTTTGGTTCATCACAGTTTTGCATTAGATAAAGCACCTCCAGAGCCTCCCTTTCAGACACATTTCTGTGTTGTGTCTAAACCAAAGGACTGTATTTTCCCATGTGATTTCAAAGAAGTGATTTCGAAAAAGAATATGAAGGTTGAGATCGCTGCAACAGAAAGAACCTTGATAGGATTTTTCCTTGCAAAAGTTCACAAAATTGACCCTGACATTCTTGTGGGTCATAATATTTGTAGTTTTGAACTGGAAGTGCTGCTGCAAAGAATTAATGAGTGCAAGGTTCCTTACTGGTCCAAGATAGGTCGGCTGAGGAGATCCAACATGCCAAAACTTGGGAGCCGGAGTGGATTTGGTGAAAGAAATGCTACCTGTGGCCGAATGATATGTGATGTGGAAATTTCAGCAAAAGAATTGATTCATTGTAAAAGCTACCATTTGTCTGAACTTGTTCAGCAGATTCTGAAAACTGAGAGGATTGTAATTCCAACAGAAAATATACGAAACATGTATAGTGAATCTTCTTATCTGTTGTACCTGTTGGAACATATCTGGAAAGATGCCAGATTCATTTTGCAGATCATGTGTGAGCTAAATGTTCTTCCATTAGCATTGCAGATCACTAACATCGCTGGGAACATTATGTCTAGGACACTGATGGGTGGACGATCTGAGCGAAATGAGTTTTTGTTGCTTCATGCATTTTATGAAAACAACTATATTGTGCCTGACAAGCAGATTTTCAGAAAACCTCAGCAAAAACTGGGAGATGAAGATGAGGAAATTGATGGGGACACCAATAAATACAAGAAAGGGCGTAAGAAAGCAACTTACGCTGGAGGCTTGGTTTTGGACCCCAAAGTTGGTTTTTATGACAAGTTCATTTTGCTCCTGGATTTCAACAGTTTATATCCTTCCATCATTCAGGAATTTAACATTTGTTTTACAACAGTGCAAAGAGTTACTTCAGAGGTGCAGAAAGCTACAGAGGATGAGGAACAAGAACAGATCCCTGAGTTGCCAGATCCAAACTTAGAGATGGGCATTTTGCCCAGAGAGATTCGGAAACTGGTAGAGCGGAGAAAACAAGTCAAACAGCTAATGAAACAGCAAGATTTAAATCCAGACCTTGTTCTTCAGTATGACATCCGACAGAAGGCTTTGAAGCTCACAGCAAACAGTATGTATGGTTGCCTGGGATTTTCGTACAGCAGATTTTATGCTAAACCACTGGCTGCCTTGGTGACATACAAAGGAAGGGAG	0	0	1	0	0	0	2.22769	0	NA	NA	NA		NA
circPola1_303	chrX|92664110|92670218|-	chrX	92664110	92670218	0	-	92664110	92664110	0,0,0	3	81,97,125	0,3314,5983	circRNA	Pola1	ENSMUST00000006856.3	4,3,2	chrX:92649569-92664110|chrX:92670218-92675674	6108	303	CTGTGTCAGATTCAGGGAGTTTTGCAGCTTCCCGAGCTCGGCGAGAAAAGAAATCAAAGAAAGGACGTCAAGAAGCTTTAGAGAGACTGAAAAAGGCTAAAGCTGGGGAGAAGTATAAATACGAAGTTGAGGACCTCACAAGTGTTTATGAAGAAGTTGATGAAGAGCAGTATTCGAAACTGGTTCAGGCCCGTCAGGATGATGACTGGATTGTGGATGACGATGGGATAGGCTATGTGGAAGATGGCAGAGAGATTTTTGATGATGACCTTGAGGATGATGCACTTGACACCTGTGGAAAAG	0	0	48	53	0	0	108.425	111.911	mmu_circ_0016400	MMU_CIRCpedia_34553	mmu-Pola1_0009	circBase: mmu_circ_0016400,CIRCpedia: MMU_CIRCpedia_34553,circAtlas: mmu-Pola1_0009	NA
circPcyt1b_563	chrX|92761390|92778559|+	chrX	92761390	92778559	0	+	92761390	92761390	0,0,0	4	152,79,143,189	0,2394,13892,16980	circRNA	Pcyt1b	ENSMUST00000113933.9	4,5,6,7	chrX:92750280-92761390|chrX:92778559-92789824	17169	563	TTTGCAGTGATGACCTTACTCACAAATTCAAAGGTTTTACTGTGATGAACGAGGCAGAGAGATATGAAGCTCTCAGACACTGTCGATACGTGGATGAAGTCATCAGAGACGCGCCATGGACTCTTACTCCAGAGTTTCTGGAAAAACACAAGATTGACTTTGTGGCTCACGATGATATTCCATACTCCTCTGCTGGTTCTGATGACGTTTATAAGCATATCAAGGAAGCAGGCATGTTTGTTCCAACACAAAGAACAGAAGGCATCTCAACATCAGACATCATCACCAGAATTGTCCGTGACTATGATGTATATGCCCGGCGTAATCTCCAGAGAGGGTACACAGCCAAGGAGCTGAACGTCAGCTTTATAAACGAGAAGAAGTACCGTTTCCAGAACCAGGTGGACAAGATGAAAGAAAAGGTCAAGAATGTGGAAGAAAGATCAAAGGAGTTTGTTAACAGAGTAGAAGAAAAGAGTCATGACCTAATTCAAAAGTGGGAAGAAAAATCAAGAGAGTTTATTGGCAACTTCCTGGAACTGTTTGGGCCAGATGGTGCATGG	0	0	1	6	0	0	2.22769	12.7183	mmu_circ_0016403	MMU_CIRCpedia_34575	mmu-Pcyt1b_0001	circBase: mmu_circ_0016403,CIRCpedia: MMU_CIRCpedia_34575,circAtlas: mmu-Pcyt1b_0001	NA	circAtlas: hsa-PCYT1B_0005
circPdk3_622	chrX|92812494|92832577|-	chrX	92812494	92832577	0	-	92812494	92812494	0,0,0	6	140,114,111,102,77,78	0,8420,12578,13257,14891,20005	circRNA	Pdk3	ENSMUST00000045748.7	11,10,9,8,7,6	chrX:92808861-92812494|chrX:92832577-92843719	20083	622	ATGCATATGAAACAGCCAAGATGCTTTGTGAACAGTATTACCTGGTAGCTCCAGAGCTAGAAGTTGAAGAATTCAATGCCAAAGCGCCAAACAAACCCATTCAGGTAGTTTATGTGCCGTCACATCTGTTTCACATGCTATTTGAGCTGTTCAAGAACTCAATGAGGGCAACAGTTGAACTACATGAAGATAAAAAAGAAGGCTACCCAGCTGTTAAAACTCTCGTTACTCTGGGTAAAGAAGACTTGTCCATTAAGATAAGTGACCTAGGTGGTGGAGTCCCACTTCGAAAAATAGACCGTCTTTTTAACTACATGTACTCAACTGCTCCTCGTCCCAGCCTGGAGCCTACAAGAGCGGCGCCCTTGGCTGGATTTGGTTATGGCTTGCCAATTTCTCGTCTGTATGCCAGATATTTTCAGGGAGATCTAAAACTGTATTCCATGGAAGGAGTGGGTACCGATGCAGTCATTTATTTGAAGGCCCTTTCAAGTGAATCCTTTGAGAGGCTGCCAGTTTTCAATAAGTCTGCATGGCGCCATTACAAGACCACTCCTGAAGCTGATGACTGGAGCAATCCCAGCAGTGAACCAAGGGATGCATCAAAATACAAGGCTAAACA	0	0	5	1	0	0	10.8585	2.08272	NA	MMU_CIRCpedia_225088	mmu-Pdk3_0001	CIRCpedia: MMU_CIRCpedia_225088,circAtlas: mmu-Pdk3_0001	NA	circAtlas: hsa-PDK3_0009,CIRCpedia: HSA_CIRCpedia_126215
circPdk3_971	chrX|92820914|92857674|-	chrX	92820914	92857674	0	-	92820914	92820914	0,0,0	9	114,111,102,77,78,90,185,72,142	0,4158,4837,6471,11585,22805,24900,31562,36618	circRNA	Pdk3	ENSMUST00000045748.7	10,9,8,7,6,5,4,3,2	chrX:92812634-92820914|chrX:92857674-92875452	36760	971	GAAGGGATAATGCATGTGAAAAAACTTCCTATATGTTTCTGCGCAAGGAACTTCCTGTGCGACTGGCTAACACCATGAGAGAGGTTAATCTCTTGCCGGATAACTTGTTGAACCGCCCTTCCGTGGGATTAGTTCAGAGCTGGTACATGCAGAGCTTCCTTGAACTTTTAGAATATGAAAACAAGAGCCCAGAAGACCCACGAGTTTTGGATAACTTTCTCAACGTTCTGATAAATATCAGAAACAGACACAATGATGTTGTTCCTACAATGGCCCAAGGCGTGATTGAGTACAAGGAAAAGTTCGGGTTTGATCCGTTCATTAGCAGTAACATTCAATATTTCCTGGATCGGTTTTATACCAACCGCATTTCTTTCCGCATGCTTATTAACCAGCACACACTTCTGTTTGGTGGTGACACTAACCCTGCACATCCGAAACATATAGGGAGTATCGACCCCACCTGTAATGTAGCTGATGTGGTTAAAGATGCATATGAAACAGCCAAGATGCTTTGTGAACAGTATTACCTGGTAGCTCCAGAGCTAGAAGTTGAAGAATTCAATGCCAAAGCGCCAAACAAACCCATTCAGGTAGTTTATGTGCCGTCACATCTGTTTCACATGCTATTTGAGCTGTTCAAGAACTCAATGAGGGCAACAGTTGAACTACATGAAGATAAAAAAGAAGGCTACCCAGCTGTTAAAACTCTCGTTACTCTGGGTAAAGAAGACTTGTCCATTAAGATAAGTGACCTAGGTGGTGGAGTCCCACTTCGAAAAATAGACCGTCTTTTTAACTACATGTACTCAACTGCTCCTCGTCCCAGCCTGGAGCCTACAAGAGCGGCGCCCTTGGCTGGATTTGGTTATGGCTTGCCAATTTCTCGTCTGTATGCCAGATATTTTCAGGGAGATCTAAAACTGTATTCCATGGAAGGAGTGGGTACCGATGCAGTCATTTATTTGAAG	0	0	2	0	0	0	4.45537	0	NA	MMU_CIRCpedia_34603	mmu-Pdk3_0002	CIRCpedia: MMU_CIRCpedia_34603,circAtlas: mmu-Pdk3_0002	NA	circAtlas: hsa-PDK3_0003,CIRCpedia: HSA_CIRCpedia_126214
circPdk3_347	chrX|92843719|92852548|-	chrX	92843719	92852548	0	-	92843719	92843719	0,0,0	3	90,185,72	0,2095,8757	circRNA	Pdk3	ENSMUST00000045748.7	5,4,3	chrX:92832577-92843719|chrX:92852548-92857532	8829	347	GTACATGCAGAGCTTCCTTGAACTTTTAGAATATGAAAACAAGAGCCCAGAAGACCCACGAGTTTTGGATAACTTTCTCAACGTTCTGATAAATATCAGAAACAGACACAATGATGTTGTTCCTACAATGGCCCAAGGCGTGATTGAGTACAAGGAAAAGTTCGGGTTTGATCCGTTCATTAGCAGTAACATTCAATATTTCCTGGATCGGTTTTATACCAACCGCATTTCTTTCCGCATGCTTATTAACCAGCACACACTTCTGTTTGGTGGTGACACTAACCCTGCACATCCGAAACATATAGGGAGTATCGACCCCACCTGTAATGTAGCTGATGTGGTTAAAG	0	0	3	3	0	0	6.40308	5.76722	NA	NA	mmu-Pdk3_0007	circAtlas: mmu-Pdk3_0007	NA	circBase: hsa_circ_0090136
circEif2s3x_343	chrX|93239877|93241063|-	chrX	93239877	93241063	0	-	93239877	93239877	0,0,0	2	173,170	0,1016	circRNA	Eif2s3x	ENSMUST00000050328.15	11,10	chrX:93234528-93239877|chrX:93241063-93243319	1186	343	GAGTTGGAACAAAGATCGACCCCACCTTGTGCCGAGCTGACAGAATGGTGGGACAAGTGCTCGGTGCAGTTGGAGCTTTACCTGAAATATTCACCGAACTGGAGATTTCCTATTTCCTGCTTAGACGTCTTCTGGGTGTACGTACTGAAGGAGACAAGAAAGCAGCAAAGGTCCAAAAGCTGTCTAAGAATGAAGTGCTTATGGTCAACATAGGCTCCCTGTCGACAGGAGGAAGAGTTAGTGCAGTCAAGGCTGATTTGGGCAAAATTGTTTTGACCAATCCCGTGTGCACAGAAGTAGGAGAAAAAATTGCCCTTAGCAGAAGAGTTGAGAAACACTGGCG	0	0	4	16	0	0	8.35078	31.8346	NA	NA	NA		NA
circEif2s3x_488	chrX|93239877|93243464|-	chrX	93239877	93243464	0	-	93239877	93239877	0,0,0	3	173,170,145	0,1016,3442	circRNA	Eif2s3x	ENSMUST00000050328.15	11,10,9	chrX:93234528-93239877|chrX:93243464-93244495	3587	488	GTAGGCCAGGAGATAGAAGTGAGACCCGGTATTGTCTCCAAAGACAGTGAAGGAAAACTCATGTGTAAACCAATCTTTTCCAAAATTGTGTCACTTTTTGCGGAACATAATGATCTTCAATATGCTGCCCCGGGTGGTCTCATTGGAGTTGGAACAAAGATCGACCCCACCTTGTGCCGAGCTGACAGAATGGTGGGACAAGTGCTCGGTGCAGTTGGAGCTTTACCTGAAATATTCACCGAACTGGAGATTTCCTATTTCCTGCTTAGACGTCTTCTGGGTGTACGTACTGAAGGAGACAAGAAAGCAGCAAAGGTCCAAAAGCTGTCTAAGAATGAAGTGCTTATGGTCAACATAGGCTCCCTGTCGACAGGAGGAAGAGTTAGTGCAGTCAAGGCTGATTTGGGCAAAATTGTTTTGACCAATCCCGTGTGCACAGAAGTAGGAGAAAAAATTGCCCTTAGCAGAAGAGTTGAGAAACACTGGCG	0	0	1	1	0	0	2.22769	1.84225	NA	NA	NA		NA
circKlhl15_712	chrX|93296020|93296732|+	chrX	93296020	93296732	0	+	93296020	93296020	0,0,0	1	712	0	circRNA	Klhl15	ENSMUST00000113908.8	3	chrX:93279026-93296020|chrX:93296732-93297545	712	712	GTGATTCATGGCAGGGGACGTGGAAGGATTCTGTTCCTCCATCCATGACACCAGTGTCTCTGCTGGGTTCAGAGCACTGTATGAGGAGGGATTGCTTCTCGATGTCACTCTGGTTATTGAAGACCATCAGTTCCAGGCCCATAAAGCTCTCTTGGCCACCCAGAGTGATTACTTCAGAATTATGTTCACAGCAGACATGAGGGAACGAGATCAGGACAAAATTCATTTGAAAGGTCTAACAGCTACTGGTTTCAGCCACGTTCTTCAGTTTATGTATTATGGAACTATAGAACTAAGTATGAACACTGTACATGAAATCCTTCAGGCAGCAATGTATGTTCAGCTTATAGAAGTGGTGAAATTCTGCTGCTCCTTTCTCTTAGCCAAAATCTGCTTAGAAAATTGTGCGGAAATTATGAGACTGTTAGATGATTTCGGTGTTAACATCGAGGGAGTCAGGGAGAAGCTGGATGCCTTCCTGCTAGACAACTTCGTGCCACTAATGTCCAGGCCTGACTTTTTGTCTTATCTGAGCTTCGAGAAGCTCATGTCTTATTTGGATAATGACCATCTGAGCAGGTTTCCAGAAATTGAGCTGTACGAGGCTGTGCAGTCTTGGCTGCGACATGATAGACGACGGTGGAGACACACAGATACCATCATTCAGAACATCAGGTTTTGTCTGATGACTCCATCCAGCGTCTTTGAGAAG	0	0	19	16	0	0	40.3758	31.6218	mmu_circ_0016409	MMU_CIRCpedia_34736	mmu-Klhl15_0001	circBase: mmu_circ_0016409,CIRCpedia: MMU_CIRCpedia_34736,circAtlas: mmu-Klhl15_0001	NA
circApoo_379	chrX|93423531|93434446|+	chrX	93423531	93434446	0	+	93423531	93423531	0,0,0	4	108,120,55,96	0,2185,7739,10819	circRNA	Apoo	ENSMUST00000113898.8	2,3,4,5	chrX:93410768-93423531|chrX:93434446-93437794	10915	379	GTAATTCAGAGATCTGTGGGGCCAGCCAGCCTGAGCCTGCTCACCTTCAGAGTCTATGCAGCACCCAAAAAGGACTCGCCTCACAAAAGTTACATGAAGATCGATGAGCTTTCACTCTACTCAGTTCCTGAGGGTCAATCTAAATATGTGGAGGAGCCAAGGACTCAACTTGAAGAAAACATCTCACAACTCCGACATCATTGTGAGCCATATACAAGTTTCTGTCAGGAAATATACTCCCATACTAAACCCAAGGTGGATCACTTTGTCCAGTGGGGAGTAGACAACTATAACTATCTTCAAAATGCGCCTCCTGGATTTTTCCCAAGACTCGGTGTTATTGGTTTTGCTGGTTTTGTTGGACTCCTTTTTGCTAGAG	0	0	11	6	0	0	25.9817	12.2466	NA	MMU_CIRCpedia_38745	NA	CIRCpedia: MMU_CIRCpedia_38745	NA
circApoo_552	chrX|93423531|93441808|+	chrX	93423531	93441808	0	+	93423531	93423531	0,0,0	6	108,120,55,96,92,81	0,2185,7739,10819,14263,18196	circRNA	Apoo	ENSMUST00000113898.8	2,3,4,5,6,7	chrX:93410768-93423531|chrX:93441808-93456065	18277	552	GTAATTCAGAGATCTGTGGGGCCAGCCAGCCTGAGCCTGCTCACCTTCAGAGTCTATGCAGCACCCAAAAAGGACTCGCCTCACAAAAGTTACATGAAGATCGATGAGCTTTCACTCTACTCAGTTCCTGAGGGTCAATCTAAATATGTGGAGGAGCCAAGGACTCAACTTGAAGAAAACATCTCACAACTCCGACATCATTGTGAGCCATATACAAGTTTCTGTCAGGAAATATACTCCCATACTAAACCCAAGGTGGATCACTTTGTCCAGTGGGGAGTAGACAACTATAACTATCTTCAAAATGCGCCTCCTGGATTTTTCCCAAGACTCGGTGTTATTGGTTTTGCTGGTTTTGTTGGACTCCTTTTTGCTAGAGGTTCAAAAATAAAGAAGCTGGTGTATCCTCCTTTTTTCATGGGATTAGGTGCCTCTGTCTATTACCCACAACAAGCCATCACCATTGCCCAGATCACTGGGGAGAAGTTATATGACTGGGGATTACGAGGGTACATAGTTATAGAAGATTTGTGGAAGCAAAATTTTCAGAAG	0	0	11	21	0	0	26.1265	43.8853	NA	MMU_CIRCpedia_34775	NA	CIRCpedia: MMU_CIRCpedia_34775	NA	circBase: hsa_circ_0090102
circApoo_390	chrX|93431270|93456131|+	chrX	93431270	93456131	0	+	93431270	93431270	0,0,0	5	55,96,92,81,66	0,3080,6524,10457,24795	circRNA	Apoo	ENSMUST00000113898.8	4,5,6,7,8	chrX:93425836-93431270|chrX:93456131-93460447	24861	390	GAAATATACTCCCATACTAAACCCAAGGTGGATCACTTTGTCCAGTGGGGAGTAGACAACTATAACTATCTTCAAAATGCGCCTCCTGGATTTTTCCCAAGACTCGGTGTTATTGGTTTTGCTGGTTTTGTTGGACTCCTTTTTGCTAGAGGTTCAAAAATAAAGAAGCTGGTGTATCCTCCTTTTTTCATGGGATTAGGTGCCTCTGTCTATTACCCACAACAAGCCATCACCATTGCCCAGATCACTGGGGAGAAGTTATATGACTGGGGATTACGAGGGTACATAGTTATAGAAGATTTGTGGAAGCAAAATTTTCAGAAGCCAGGAAATGTGAAGAATTCACCTGGAAATAAATAGAAAACTCCATGCTCTGCCCATTTCAATCAG	0	0	1	0	0	0	2.22769	0	NA	NA	NA		NA	CIRCpedia: HSA_CIRCpedia_65657
circApoo_239	chrX|93437794|93456131|+	chrX	93437794	93456131	0	+	93437794	93437794	0,0,0	3	92,81,66	0,3933,18271	circRNA	Apoo	ENSMUST00000113898.8	6,7,8	chrX:93434446-93437794|chrX:93456131-93460447	18337	239	GTTCAAAAATAAAGAAGCTGGTGTATCCTCCTTTTTTCATGGGATTAGGTGCCTCTGTCTATTACCCACAACAAGCCATCACCATTGCCCAGATCACTGGGGAGAAGTTATATGACTGGGGATTACGAGGGTACATAGTTATAGAAGATTTGTGGAAGCAAAATTTTCAGAAGCCAGGAAATGTGAAGAATTCACCTGGAAATAAATAGAAAACTCCATGCTCTGCCCATTTCAATCAG	0	0	3	0	0	0	6.68306	0	NA	NA	NA		NA	circAtlas: hsa-APOO_0007,CIRCpedia: HSA_CIRCpedia_94370
circArhgef9_495	chrX|94114778|94125316|-	chrX	94114778	94125316	0	-	94114778	94114778	0,0,0	3	132,130,233	0,6266,10305	circRNA	Arhgef9	ENSMUST00000113876.9	7,6,5	chrX:94102666-94114778|chrX:94125316-94144562	10538	495	CAAGATGGATTCTGGATATACTCTGAATATTGTAACAACCACCTGGATGCCTGCATGGAACTCTCCAAGCTGATGAAGGACAGCCGCTATCAACACTTCTTTGAGGCCTGCCGCCTCTTGCAGCAGATGATCGACATTGCTATTGATGGTTTTCTTTTGACTCCAGTACAGAAGATCTGCAAATATCCCTTACAATTGGCCGAGCTCCTAAAGTATACTGCCCAAGATCACAGTGATTACAGATACGTTGCAGCTGCTTTGGCTGTCATGAGAAATGTGACTCAGCAGATCAATGAACGCAAGCGACGTCTGGAGAATATTGACAAGATTGCGCAATGGCAGGCCTCTGTCCTAGACTGGGAGGGAGAGGACATCTTAGACAGGAGCTCGGAGCTGATCTACACTGGAGAGATGGCCTGGATCTACCAGCCCTATGGCCGCAACCAGCAGAGAGTCTTCTTCCTGTTTGACCACCAGATGGTCCTCTGCAAGAAG	0	0	1	0	0	0	2.22769	0	mmu_circ_0016418	MMU_CIRCpedia_35018	mmu-Arhgef9_0005	circBase: mmu_circ_0016418,CIRCpedia: MMU_CIRCpedia_35018,circAtlas: mmu-Arhgef9_0005	NA
circArhgef9_1047	chrX|94114778|94174621|-	chrX	94114778	94174621	0	-	94114778	94114778	0,0,0	6	132,130,233,180,192,180	0,6266,10305,29784,41182,59663	circRNA	Arhgef9	ENSMUST00000113876.9	7,6,5,4,3,2	chrX:94102666-94114778|chrX:94174621-94209205	59843	1047	CTGATCACTGGAGATTCCATCGTTAGTGCTGAGGCAGTATGGGATCACGTCACCATGGCCAACCGGGAGTTGGCATTTAAGGCTGGCGACGTCATCAAAGTCTTGGATGCTTCCAACAAGGATTGGTGGTGGGGCCAGATCGACGATGAGGAGGGATGGTTTCCTGCCAGCTTTGTGAGGCTCTGGGTGAACCAGGAGGATGGGGTGGAGGAAGGGCCCAGTGATGTGCAGAATGGGCACCTGGACCCCAACTCAGACTGCCTTTGTCTGGGCCGGCCACTACAGAACCGGGACCAGATGCGGGCCAATGTCATCAATGAGATCATGAGCACGGAGCGCCATTACATCAAGCACCTCAAGGACATTTGCGAGGGCTACCTGAAGCAGTGCCGAAAGAGAAGGGACATGTTCAGTGACGAGCAGCTGAAGGTCATCTTTGGAAACATTGAAGACATATACAGATTTCAGATGGGCTTCGTGAGAGACCTGGAGAAGCAGTACAACAATGATGATCCCCACCTCAGTGAGATAGGACCCTGCTTCTTAGAGCATCAAGATGGATTCTGGATATACTCTGAATATTGTAACAACCACCTGGATGCCTGCATGGAACTCTCCAAGCTGATGAAGGACAGCCGCTATCAACACTTCTTTGAGGCCTGCCGCCTCTTGCAGCAGATGATCGACATTGCTATTGATGGTTTTCTTTTGACTCCAGTACAGAAGATCTGCAAATATCCCTTACAATTGGCCGAGCTCCTAAAGTATACTGCCCAAGATCACAGTGATTACAGATACGTTGCAGCTGCTTTGGCTGTCATGAGAAATGTGACTCAGCAGATCAATGAACGCAAGCGACGTCTGGAGAATATTGACAAGATTGCGCAATGGCAGGCCTCTGTCCTAGACTGGGAGGGAGAGGACATCTTAGACAGGAGCTCGGAGCTGATCTACACTGGAGAGATGGCCTGGATCTACCAGCCCTATGGCCGCAACCAGCAGAGAGTCTTCTTCCTGTTTGACCACCAGATGGTCCTCTGCAAGAAG	0	0	6	5	0	0	13.0185	10.8761	NA	MMU_CIRCpedia_35019	mmu-Arhgef9_0003	CIRCpedia: MMU_CIRCpedia_35019,circAtlas: mmu-Arhgef9_0003	NA	circAtlas: hsa-ARHGEF9_0013,circBase: hsa_circ_0003660,CIRCpedia: HSA_CIRCpedia_66130
circArhgef9_372	chrX|94155960|94174621|-	chrX	94155960	94174621	0	-	94155960	94155960	0,0,0	2	192,180	0,18481	circRNA	Arhgef9	ENSMUST00000113876.9	3,2	chrX:94144742-94155960|chrX:94174621-94209205	18661	372	CTGATCACTGGAGATTCCATCGTTAGTGCTGAGGCAGTATGGGATCACGTCACCATGGCCAACCGGGAGTTGGCATTTAAGGCTGGCGACGTCATCAAAGTCTTGGATGCTTCCAACAAGGATTGGTGGTGGGGCCAGATCGACGATGAGGAGGGATGGTTTCCTGCCAGCTTTGTGAGGCTCTGGGTGAACCAGGAGGATGGGGTGGAGGAAGGGCCCAGTGATGTGCAGAATGGGCACCTGGACCCCAACTCAGACTGCCTTTGTCTGGGCCGGCCACTACAGAACCGGGACCAGATGCGGGCCAATGTCATCAATGAGATCATGAGCACGGAGCGCCATTACATCAAGCACCTCAAGGACATTTGCGAG	0	0	6	0	0	0	12.2462	0	NA	MMU_CIRCpedia_35029	mmu-Arhgef9_0002	CIRCpedia: MMU_CIRCpedia_35029,circAtlas: mmu-Arhgef9_0002	NA	circAtlas: hsa-ARHGEF9_0001,circBase: hsa_circ_0008423,CIRCpedia: HSA_CIRCpedia_66140
circZc3h12b_991	chrX|94941870|94966098|+	chrX	94941870	94966098	0	+	94941870	94941870	0,0,0	3	90,761,140	0,675,24088	circRNA	Zc3h12b	ENSMUST00000150123.8	4,5,6	chrX:94822575-94941870|chrX:94966098-94968050	24228	991	GGTCTCCCTCTGTTGCCTATGGGGAGGGATATCTCTCCCAAGGCTCAAGGGAACCTCCTGTCTTGGCCTCCTGAATTAATGGGACTTGAGAGACTGCTAACATCTGAACATACAAAACCAAACAGACAAAGTCTTGCACCATTGCTCCCCCCGCATTCTACTCTAGAGGAATGCCACTGTACATGGATTCCAAACAGGTTAAAAAGAAAAATAGCTGATTAGATCTCAGAGTACCCAGTGAACGGGATGACGGCCACAGCTGCAGTGGAGACACCAAAAATGGAGAAGAGTGCTTCCAAGGAAGAGAAGCAACAGCCAAAGCAGGAGGACAGCACAGACCGAGGCAATGCTGATCCTGAAGAATGGGCGAACTCTGAGAGTGACCCTGAGCAGATGAGCTGTAAGAGTGGCCACACCAGCTACCAAGCCACAGATATTCAACTGAAGAAGAAAGAGATGCCCTCTAAGCCACATCGTCCGCTCTGTCGGTCACCCTGCCTGGACCGGCCAAGCTTCTCCCAGAGCAGCATTTTACAGGATGGGAAGCTAGACTTGGAGAAAGAATACCAAGCCAAGATGGATTTTGCTCTAAAGTTGGGTTATGCAGAAGAGCAAATTCAATCAGTGCTTAATAAACTAGGCCCAGAATCACTTATTAATGATGTATTAGCAGAGCTTGTCAGACTTGGAAACAAAGGTGATTCGGAAGCACAAGTCAACTTGAGTCTATTACTGCCCCGAGGAGCAAGCTCCAGAGAGATTGCAAGCCCTGAATTGTCTCTTGAAGATGAAATAGACAATAGTGATAATTTAAGACCAATTGTTATTGATGGAAGTAATGTGGCAATGAGCCATGGGAATAAAGAAGAATTCTCCTGCAGGGGAATACAACTTGCTGTGGATTGGTTTCTAGACAAAGGCCATAAAGATATCACGGTATTTGTACCAGCATGGAGAAAGGAGCAATCCCGCCCCGATGCACCAATTACAG	0	0	1	0	0	0	2.22769	0	NA	NA	NA		NA
circLas1l_157	chrX|94993942|94994962|-	chrX	94993942	94994962	0	-	94993942	94993942	0,0,0	2	110,47	0,973	circRNA	Las1l	ENSMUST00000079987.13	7,6	chrX:94991461-94993942|chrX:94994962-94995513	1020	157	AGAAAGCGCGAGAATTGCTGGTATCCTATGAAGAGGAACAGTTTAAGGTGCTGGAGAAACACAGGCATTTGCTTCAGGCTATTAAAGTGTGGAATAATCTTTCCCCACGTGTACAATGTATCCTAGAAGAACTCAAGAGCATTTCATGGGAGAACAG	0	0	1	0	0	0	2.22769	0	NA	NA	NA		NA
circOphn1_1348	chrX|97640633|97769721|-	chrX	97640633	97769721	0	-	97640633	97640633	0,0,0	14	148,160,106,59,85,75,63,34,79,92,101,130,105,111	0,29886,43880,44723,47882,98971,101259,101828,104837,108002,113050,115313,117079,128977	circRNA	Ophn1	ENSMUST00000033560.9	20,19,18,17,16,15,14,13,12,11,10,9,8,7	chrX:97622313-97640633|chrX:97769721-97775970	129088	1348	GCAGACCTCCAAGTGGATAAGGAAAGGCACAATTTCTTTGAATCATCTCTTGACTATGTTTATCAAATTCAGGAAGTCCAGGAGTCAAAGAAGTTCAATATTGTGGAGCCGGTCTTGGCCTTCCTTCATAGCCTCTTCATTTCTAACAGCTTGACTGTGGAGCTCACACAGGATTTCCTGCCATACAAACAACAGCTGCAGCTCAGCTTACAGAATACAAGAAATCATTTCTCCAGTACCCGGGAGGAGATGGAAGAACTTAAGAAAAGGATGAAAGAAGCCCCTCAGACATGCAAACTTCCAGGACAGCCAACCATTGAAGGCTATCTCTACACACAGGAGAAATGGGCCCTGGGGATATCCTGGGCGAAATACTATTGTCGGTATGAGAAAGAGACCAGGATGCTCACAATGATACCAATGGAACAGAAGCCAGGTGCTAAGCAGGGACCGGTGGACTTAACTTTGAAGTACTGCGTGAGAAGGAAGACAGAGTCAATTGACAAGAGATTCTGTTTTGATATAGAAACTAATGAAAGACCTGGAACCATCACTCTGCAGGCGCCTTCCGAAGCCAATAGAAGGCTATGGATGGAAGCCATGGATGGCAAAGAACCTATCTACCACACTCCTATAACAAAACAGGAAGAAATGGAGCTGAATGAAGTGGGGTTCAAATTTGTTAGGAAGTGCATCAATTTTATTGAGACCAAAGGGATCAAGACAGAAGGGCTGTACCGCACCGTGGGCAGCAACATCCAGGTTCAGAAGCTGCTCTATGCCTTTTTTGATCCAAAATGTCCAGGGGATGTTGATTTCCATAACAGTGACTGGGACATTAAGACAATCACAAGCTCTTTAAAATTCTACCTCAGGAATCTCTCAGAACCTGTCATGACTTATAAGCTCCATAAAGAACTCGTCTCTGCTGCCAAATCTGACAACCTGGATTACCGTCTGGGGGCTATTCACTCCCTAGTATATAAGCTACCAGAAAAGAACCGGGAGATGCTGGAACTTCTAATCAAACACTTGGTAAATGTGTGTGAGCACAGCAAAGAGAATCTTATGACACCTTCCAATATGGGGGTGATCTTTGGGCCCACCCTGATGAGAGCTCAAGAGGACACTGTGGCTGCTATGATGAACATCAAATTCCAGAACATTGTGGTAGAAATCCTGATTGAACACTTTGGCAAGATTTATTTAGGTCCACCCGAAGATAGCCAAGTACCTCCAGTGCCTCCACCTCGAGTGACAGCAAGAAGACACAAACCAATCACAATCTCAAAGCGCTTGCTGAGAGAAAAGACTGTGTTCTATACTTCTTCCCTGGATGAAAATAAAG	0	0	1	0	0	0	2.22769	0	NA	MMU_CIRCpedia_35821	mmu-Ophn1_0036	CIRCpedia: MMU_CIRCpedia_35821,circAtlas: mmu-Ophn1_0036	NA
circOphn1_250	chrX|97684513|97688600|-	chrX	97684513	97688600	0	-	97684513	97684513	0,0,0	3	106,59,85	0,843,4002	circRNA	Ophn1	ENSMUST00000033560.9	18,17,16	chrX:97670679-97684513|chrX:97688600-97739604	4087	250	ATCCAAAATGTCCAGGGGATGTTGATTTCCATAACAGTGACTGGGACATTAAGACAATCACAAGCTCTTTAAAATTCTACCTCAGGAATCTCTCAGAACCTGTCATGACTTATAAGCTCCATAAAGAACTCGTCTCTGCTGCCAAATCTGACAACCTGGATTACCGTCTGGGGGCTATTCACTCCCTAGTATATAAGCTACCAGAAAAGAACCGGGAGATGCTGGAACTTCTAATCAAACACTTGGTAAA	0	0	1	4	0	0	2.22769	7.84072	mmu_circ_0016421	MMU_CIRCpedia_35833	mmu-Ophn1_0007	circBase: mmu_circ_0016421,CIRCpedia: MMU_CIRCpedia_35833,circAtlas: mmu-Ophn1_0007	NA
circOphn1_336	chrX|97753683|97757817|-	chrX	97753683	97757817	0	-	97753683	97753683	0,0,0	3	101,130,105	0,2263,4029	circRNA	Ophn1	ENSMUST00000033560.9	10,9,8	chrX:97748727-97753683|chrX:97757817-97769610	4134	336	GTCTTGGCCTTCCTTCATAGCCTCTTCATTTCTAACAGCTTGACTGTGGAGCTCACACAGGATTTCCTGCCATACAAACAACAGCTGCAGCTCAGCTTACAGAATACAAGAAATCATTTCTCCAGTACCCGGGAGGAGATGGAAGAACTTAAGAAAAGGATGAAAGAAGCCCCTCAGACATGCAAACTTCCAGGACAGCCAACCATTGAAGGCTATCTCTACACACAGGAGAAATGGGCCCTGGGGATATCCTGGGCGAAATACTATTGTCGGTATGAGAAAGAGACCAGGATGCTCACAATGATACCAATGGAACAGAAGCCAGGTGCTAAGCAG	0	0	2	0	0	0	4.45537	0	NA	NA	NA		NA	circAtlas: hsa-OPHN1_0011
circOphn1_285	chrX|97769610|97807382|-	chrX	97769610	97807382	0	-	97769610	97769610	0,0,0	3	111,102,72	0,6360,37700	circRNA	Ophn1	ENSMUST00000033560.9	7,6,5	chrX:97757817-97769610|chrX:97807382-97824561	37772	285	GTACAAAATGCTAGTGACTTGCTGATCAAACCCCTGGAAACTTTTCGGAAGGAACAAATAGGTTTTACAAAGGAAAGGAAGAAGAAATTTGAAAAGGATGGTGAGAGGTTTTACTCGCTACTGGACCGCCACTTACATCTGTCATCCAAAAAGAAAGAATCTCAGCTACTAGAGGCAGACCTCCAAGTGGATAAGGAAAGGCACAATTTCTTTGAATCATCTCTTGACTATGTTTATCAAATTCAGGAAGTCCAGGAGTCAAAGAAGTTCAATATTGTGGAGCCG	0	0	6	0	0	0	12.2462	0	NA	NA	mmu-Ophn1_0037	circAtlas: mmu-Ophn1_0037	NA	circAtlas: hsa-OPHN1_0060
circYipf6_122	chrX|97983727|97984435|+	chrX	97983727	97984435	0	+	97983727	97983727	0,0,0	2	79,43	0,665	circRNA	Yipf6	ENSMUST00000113811.8	4,5	chrX:97983507-97983727|chrX:97984435-97986383	708	122	ATGCGAGATCTAAAAGCTGTGGGAAGGAAATTTATGCATGTTTTATATCCAAGGAAGAGTAATGCACTGTTAAGAGACTGGGACCTGTGGGGCCCATTGATACTTTGTGTGACACTTGCATT	0	0	1	0	0	0	2.22769	0	NA	NA	NA		NA	circAtlas: hsa-SYTL5_0001,circBase: hsa_circ_0140256,CIRCpedia: HSA_CIRCpedia_142010
ciDlg3_797	chrX|99850861|99851658|+	chrX	99850861	99851658	1	+	99850861	99850861	0,0,0	1	797	0	ciRNA	Dlg3	ENSMUST00000000901.13	12	chrX:99850861-99853467	797	797	GTAAGTGGGGACCCCCACCCTCCCAAGGCAGTCAGCCAGAATGTAAAGAAGGGTGAGAGAGAGGCTTGGAGTTTGGGTTGAAATACAGGAGAACTGGGAAGCATGAAAGGCTGTCTGCTATTCAAGGGCTGGCTCTGTCCTGCTAGGAAATTGCCTGCTTTTTTAGCAAGCTGCAGGAGCCCTGAAAGCCCACAGTTGGGTGCTATTGGGTGACTGGCTCCGGAAGGGGTGGAGCTGGCTGACTTGGTGGGGAAGATGAAACCACTCGTGGTTGTCTTCTGGCAGCAGAGCCTGCCAGAGCTGTGGACACCCTGATCAGAACCTGTTGTTCCCATACCATCTTGCCAAGAAGGCCATCCCCAGAGCAGCCGCTTGCCTTCAGACAGCATGGGACACGGGGATGTGACCAACACACAGTTTCGTTTATAAGCTTTGCAGCCAAGGCCAAAGAACTTGAGGAGCAGTAGAGGGAAGAGAGGCATGGAGTAGATGACTGTATCAGTGGCACCTTAGGGCTGTGTCTAGGAGGCAACAATGACCTTTACTCTGTAGGAAGGTCAGCGAGTGATGCTGGACTCAGTAGAGCATCTAACATCTCTACATTTTCCTGTTAAACATAATTTTCCTCTTAACATCAACTTTCATTTAATCTCATAGACTCCATTTGTGAAAGCTGGTCTTTTATTTAGCTCATCATTGTCTCCATTTTAGTTTTTCTTGCATGCTTTAAAATCCATTGTTGTTGTTTTTTTCTCCTTTTGTCCTTCCCTCCCTTCCATCTTCATGTTCTTTCACAG	0	0	6	12	0	0	13.0185	22.3475	NA	NA	NA		NA
ciDlg3_744	chrX|99850861|99851605|+	chrX	99850861	99851605	1	+	99850861	99850861	0,0,0	1	744	0	ciRNA	Dlg3	ENSMUST00000000901.13	12	chrX:99850861-99853467	744	744	GTAAGTGGGGACCCCCACCCTCCCAAGGCAGTCAGCCAGAATGTAAAGAAGGGTGAGAGAGAGGCTTGGAGTTTGGGTTGAAATACAGGAGAACTGGGAAGCATGAAAGGCTGTCTGCTATTCAAGGGCTGGCTCTGTCCTGCTAGGAAATTGCCTGCTTTTTTAGCAAGCTGCAGGAGCCCTGAAAGCCCACAGTTGGGTGCTATTGGGTGACTGGCTCCGGAAGGGGTGGAGCTGGCTGACTTGGTGGGGAAGATGAAACCACTCGTGGTTGTCTTCTGGCAGCAGAGCCTGCCAGAGCTGTGGACACCCTGATCAGAACCTGTTGTTCCCATACCATCTTGCCAAGAAGGCCATCCCCAGAGCAGCCGCTTGCCTTCAGACAGCATGGGACACGGGGATGTGACCAACACACAGTTTCGTTTATAAGCTTTGCAGCCAAGGCCAAAGAACTTGAGGAGCAGTAGAGGGAAGAGAGGCATGGAGTAGATGACTGTATCAGTGGCACCTTAGGGCTGTGTCTAGGAGGCAACAATGACCTTTACTCTGTAGGAAGGTCAGCGAGTGATGCTGGACTCAGTAGAGCATCTAACATCTCTACATTTTCCTGTTAAACATAATTTTCCTCTTAACATCAACTTTCATTTAATCTCATAGACTCCATTTGTGAAAGCTGGTCTTTTATTTAGCTCATCATTGTCTCCATTTTAGTTTTTCTTGCATGCTTTAAAATCCATTGTTGTT	0	0	1	0	0	0	2.22769	0	NA	NA	NA		NA
circTex11_312	chrX|100015699|100029353|-	chrX	100015699	100029353	0	-	100015699	100015699	0,0,0	4	79,82,96,55	0,3086,5530,13599	circRNA	Tex11	ENSMUST00000009814.10	13,12,11,10	chrX:99998457-100015699|chrX:100029353-100051308	13654	312	CCAAAGCTATGAAATTGGGAAGATGGATAGGCGTTCTGTTGAGCCACAAATGCTGGCTAAAACGCTGCGGTTACTAGCCACTATTTATTTGAATTGTGGTGGCGAAGCATATTATACCAAGGCCTTCATTGCTATACTCATTGCAAACAAGGAACATTTACATCCAGCTGGGCTTTTCTTAAAGATGAGGATCCTCATGAAAGGCAACTCATGTAATGAAGAACTCCTTGAAGCTGCTAAGGAAATACTATATCTTGCTATGCCTTTGGAATTCTATCTGAGCATTATTCAATTCCTGATAGATAATAAAAG	0	0	2	0	0	0	4.45537	0	NA	NA	mmu-Tex11_0002	circAtlas: mmu-Tex11_0002	NA
circMed12_296	chrX|100326887|100327405|+	chrX	100326887	100327405	0	+	100326887	100326887	0,0,0	2	164,132	0,386	circRNA	Med12	ENSMUST00000117706.8	20,21	chrX:100326449-100326887|chrX:100327405-100327751	518	296	TTACTGAATGAGCTGAGTGTGGTTGAGGCGGAGCTCCTTCTCAAATCGTCGGATCTGGTGGGCAGCTACACTACCAGCCTGTGCTTATGTATCGTGGCTGTCCTTCGACACTATCATGCCTGCCTCATCCTCAATCAGGACCAGATGGCGCAAGTGTTTGAGGGGCTCTGTGGCGTGGTGAAACATGGAATGAACCGTTCAGATGGCTCCTCTGCAGAGCGCTGTATCCTTGCTTATCTCTATGATCTGTATACCTCCTGTAGCCATTTAAAGAGCAAATTTGGGGAGCTCTTCAG	0	0	1	0	0	0	2.22769	0	NA	NA	NA		NA
circMed12_886	chrX|100327751|100329806|+	chrX	100327751	100329806	0	+	100327751	100327751	0,0,0	6	228,145,121,102,114,176	0,398,716,1315,1513,1879	circRNA	Med12	ENSMUST00000117706.8	22,23,24,25,26,27	chrX:100327405-100327751|chrX:100329806-100329973	2055	886	TGACTTTTGCTCAAAAGTGAAGAACACCATCTACTGTAACGTGGAGCCATCGGAATCCAATATGCGCTGGGCACCGGAGTTCATGATTGACACTCTGGAGAACCCTGCCGCTCACACTTTCACCTACACGGGGCTCGGCAAGAGTCTTAGTGAGAACCCTGCTAACCGCTATAGCTTTGTGTGCAATGCTCTTATGCACGTCTGCGTGGGCCACCATGATCCTGATAGGGTAAATGACATCGCCATCCTTTGTGCAGAGCTGACCGGCTATTGCAAGTCCTTGAGTGCTGAGTGGCTAGGAGTACTTAAGGCCTTGTGCTGCTCCTCGAACAATGGCACTTGTGGTTTCAATGATCTCCTGTGCAACGTAGACGTCAGTGATTTGTCTTTTCATGATTCCTTGGCTACTTTTGTTGCTATCCTCATCGCCCGTCAATGTTTGCTCCTAGAAGACCTGATTCGCTGTGCAGCCATCCCTTCACTCCTCAATGCTGCTTGTAGTGAGCAGGATTCTGAGCCAGGAGCCAGGCTTACTTGCCGAATCCTCCTCCACCTGTTCAAGACGCCACAACTCAATCCTTGCCAGTCTGATGGAAACAAACCTACTGTTGGAATCCGGTCCTCCTGTGACCGCCACCTGCTGGCTGCCTCCCAGAACCGCATCGTGGATGGGGCTGTGTTTGCTGTTCTCAAGGCTGTGTTTGTACTCGGAGATGCGGAGCTAAAAGGTTCAGGCTTTACTGTGCCGGGAGGAACAGAAGAACTTCCAGAAGAGGAGGGAGGAGGTGGTAGTAGCGGTCGGAGACAGGGTGGCCGCAACATCTCTGTGGAGACAGCAAGTCTGGATGTCTATGCCAAGTACGTGCTGCGAAGCATCTGCCAACAG	0	0	1	0	0	0	2.22769	0	NA	NA	NA		NA
ciMed12_504	chrX|100339694|100340198|+	chrX	100339694	100340198	0	+	100339694	100339694	0,0,0	1	504	0	ciRNA	Med12	ENSMUST00000117706.8	43	chrX:100339694-100340222	504	504	GTAAGGCCATGGGATTGTGTCAGACACTTGAGAACTCAAGAAAGAAAGGACATATTCTTCCCACACTATCCCCAAGATGAAATGTGAGGTAATGTAGTAAGCACTGAGCACAATGGCTGACCTATGTTAGTACTTTGCTTTTCTTTGGTTGCTTCAGACAGGGTCTCATACTATAACCTAGGCTAGTCTTAAACTCATGGCAATCCTCCTGCCTCAGCTTTCTGAATGCTGGAATTATAGGCCTATGCCTTCATAATGGGTTCAGCATTGGTGCTTAAGTGGCTTCCTCCCGACTCCTTTTCTTTTCATTTCCTGAGAATCATAGTGAGGAGGGAAATTGGACAGTCTTTGTCAGTTATACTATTTGGTTTCTTTCAGTTGTGGACCTGGAGTTCCCTCACTGTTTCTTGGCTCCAACTCCCTTTCCTCTTCCTGCTCCCATCTTTTCAACACAAAGTCCCAGCTCCATTGCTCTTCTTAAAATGATCTCTTATGTGCTTATAG	0	0	1	0	0	0	2.22769	0	NA	NA	NA		NA
circGm21986_707	chrX|100345390|100346737|+	chrX	100345390	100346737	0	+	100345390	100345390	0,0,0	2	647,60	0,1287	circRNA	Gm21986	ENSMUST00000113671.3	5,6	chrX:100342056-100345390|chrX:100346737-100350680	1347	707	GCCTGTCTGGCCCTAAGGGAGCCCTCTTTCGAAGTGGTGGTGCTCGGAAGACCTGCTCTCTGCATTGCTGGGCACCTGTAGGTGTCCCTCGAGAGCTCAGTTTTGAGGTTCAAGTCAGTGTGGCCATGAAGGGGCTGCCTATTGGGCTGATGCTGTGACCCCGGAGTCTTCCTCTCCTGCCAGTCCCCCTGCCCGGAACATGTGGCTGCAGCCCTCGCTGTCCCTGAGCCCCACGCCCACAGTTGGCCGGAGCCTGTGCCTCACCCTGGGCTTCCTCAGTTTGGTGCTGAGGGCCAGTACCCAGGCCCCGGCACCCACAGTCAATACTCACTTTGGGAAGCTAAGGGGTGCCAGAGTACCATTGCCCAGTGAAATCCTGGGTCCTGTGGACCAATACCTGGGGGTACCCTACGCAGCTCCCCCGATCGGCGAGAAACGTTTCCTGCCCCCTGAACCACCCCCATCCTGGTCGGGCATCCGGAACGCCACACACTTTCCCCCAGTGTGCCCCCAGAACATCCACACAGCTGTGCCCGAAGTCATGCTGCCAGTCTGGTTCACTGCCAACTTGGATATCGTCGCCACTTATATCCAGGAGCCCAACGAAGATTGCCTCTATCTGAATGTGTATGTGCCCACGGAAGATGTAAAGCGGATTTCCAAGGAATGCGCCCGAAAGCCCAACAAGAAAATTTGTAGGAAAGGAG	0	0	1	0	0	0	2.22769	0	NA	NA	mmu-Nlgn3_0008	circAtlas: mmu-Nlgn3_0008	NA
circGm21986_1126	chrX|100352362|100362324|+	chrX	100352362	100362324	0	+	100352362	100352362	0,0,0	3	150,186,790	0,6375,9172	circRNA	Gm21986	ENSMUST00000113671.3	8,9,10	chrX:100350740-100352362|chrX:100362324-100363024	9962	1126	ACATCCGAGACAGTGGTGCTAAACCTGTCATGGTCTACATCCACGGAGGCTCTTACATGGAAGGAACAGGCAACATGATTGATGGCAGTGTTCTTGCAAGTTACGGCAACGTCATCGTCATCACCCTCAACTATCGGGTCGGGGTGCTAGGTTTCCTGAGCACTGGAGATCAGGCTGCCAAGGGCAACTATGGGCTCCTTGATCAAATCCAGGCCCTTCGCTGGGTGAGTGAGAATATTGCCTTCTTTGGAGGAGATCCCCGTAGAATTACTGTCTTTGGCTCTGGCATCGGTGCATCCTGTGTCAGTCTCCTTACACTGTCTCATCATTCTGAGGGGCTTTTCCAGAGGGCCATCATCCAAAGTGGCTCTGCTCTATCTAGCTGGGCTGTGAACTACCAACCAGTGAAGTATACCAGCTTGCTGGCAGACAAAGTGGGCTGTAACGTCCTGGACACTGTGGATATGGTGGATTGTCTTCGACAAAAGAGTGCCAAGGAGCTGGTAGAACAGGACATTCAGCCAGCCCGCTACCATGTGGCTTTTGGCCCTGTGATTGATGGTGATGTCATTCCTGATGACCCTGAGATCCTTATGGAGCAGGGAGAGTTCCTCAACTATGATATCATGCTAGGCGTCAACCAGGGTGAGGGTCTCAAGTTTGTGGAAGGGGTGGTGGACCCCGAGGATGGTGTCTCGGGCACTGACTTTGACTACTCTGTCTCCAATTTTGTGGACAATCTGTATGGCTATCCTGAGGGTAAGGACACCCTGCGGGAGACTATCAAGTTCATGTATACGGACTGGGCAGACCGAGACAACCCTGAGACCCGCCGTAAAACACTGGTGGCACTCTTCACTGACCACCAGTGGGTGGAGCCTTCAGTGGTGACAGCCGATCTGCACGCCCGCTATGGCTCACCTACCTACTTCTACGCCTTCTACCATCACTGCCAGAGCCTCATGAAGCCCGCATGGTCAGATGCAGCACACGGGGATGAAGTGCCCTATGTTTTTGGTGTCCCTATGGTAGGTCCCACTGACCTTTTCCCCTGCAACTTCTCCAAGAATGATGTTATGCTCAGTGCTGTCGTCATGACCTATTGGACCAACTTTGCCAAGACCGG	0	0	1	0	0	0	2.22769	0	NA	MMU_CIRCpedia_222483	mmu-Nlgn3_0001	CIRCpedia: MMU_CIRCpedia_222483,circAtlas: mmu-Nlgn3_0001	NA	circAtlas: hsa-NLGN3_0003,CIRCpedia: HSA_CIRCpedia_118571
ciZmym3_170	chrX|100458183|100458353|-	chrX	100458183	100458353	0	-	100458183	100458183	0,0,0	1	170	0	ciRNA	Zmym3	ENSMUST00000117901.8	8	chrX:100458143-100458353	170	170	GTAGGTGCAAAGCCCTCTTCTCTGAGATCCCTGCTGGCCTTCCTTCTGCTTCCCATATTTCCCTCTTGTAGAGTAATTTCTGCTGCCCAACCTCGGCCCCAGCCACATCTTCCCATGGACTTTCTATTCCATCTCTGCCCTACCTTACACCTTCTATGTGCTCTCTCTTC	0	0	2	0	0	0	4.45537	0	NA	NA	NA		NA
circNono_229	chrX|100474098|100480983|+	chrX	100474098	100480983	0	+	100474098	100474098	0,0,0	2	60,169	0,6716	circRNA	Nono	ENSMUST00000147708.8	2,3	chrX:100472983-100474098|chrX:100480983-100483092	6885	229	CAGTCGAGGTTAGTGAGGACTGCGAGGCAGACACTTTGCTGTGTTCAAATCCAAGTCAAGGGTACAAAAATGCAGAGCAATAAAGCCTTTAACTTGGAGAAGCAGAATCATACTCCAAGGAAGCATCATCAGCATCACCACCAGCAGCACCATCAGCAGCAACAGCAGCAGCAGCAGCAACAGCCACCCCCACCAATACCTGCAAATGGCCAGCAGGCCAGCAGCCAGA	0	0	1	0	0	0	2.22769	0	NA	NA	NA		NA
ciTaf1_340	chrX|100586288|100586628|+	chrX	100586288	100586628	0	+	100586288	100586288	0,0,0	1	340	0	ciRNA	Taf1	ENSMUST00000118878.8	6	chrX:100586288-100586656	340	340	GTAGGCAAAGTAGACATGAGATTAAAGTCTACAAGGGGGCATGTAGAAAGCTTTCTAGCTTATGTCAAATTTGTAACTAACACTTTAGCACCAAGAGTTCTTTGTAATTATCAGTGACTAATAATGAGCTAAATCCAGTGGTCTCACTTTTCTTGTAATAGAAAAATATTTGGTGGGGCAAGGCAGAGTTGATGATGCTACATTGCTAAATATTACTCATGGACAGAGCATGTCATGTTATATTCAGGTAAAAATGTTCAGGAATCATCCTTGTGGTTCCTCTACGTCACTTTATAGTTAATTCTCTGTAGCCTTAGGTCATCTGGAATAGGGAAACCCC	0	0	1	2	0	0	2.22769	4.16544	NA	NA	NA		NA
circTaf1_2638	chrX|100590564|100607345|+	chrX	100590564	100607345	0	+	100590564	100590564	0,0,0	17	177,128,108,174,174,105,201,142,131,81,150,120,176,179,214,166,212	0,974,1201,1404,2116,2744,5390,5731,6207,7644,9563,9865,10216,12807,15115,15855,16569	circRNA	Taf1	ENSMUST00000118878.8	9,10,11,12,13,14,15,16,17,18,19,20,21,22,23,24,25	chrX:100587761-100590564|chrX:100607345-100611022	16781	2638	GTTTTACAGCTACATTGGATGATGATAAACCTTGGTACTCCATTTTCCCCATTGATAATGAAGATCTGGTATATGGACGTTGGGAGGACAATATCATTTGGGATGCTCAGAACATGCCTAGAATTTTGGAGCCTCCTGTTTTGACACTTGATCCCAATGATGAGAACTTGATTTTGGAGATCCCTGATGAGAAGGAAGAAGCTACTTCTAATTCTCCTTCTAAGGAGAATAAGAAAGAATCATCTCTGAAGAAGAGTCGAATTCTCTTAGGAAAAACAGGAGTCATCAAGGAAGAGCCACAGCAGAACATGTCTCAGCCAGAAGTGAAAGATCCATGGAATCTCTCCAATGATGAGTATTACTATCCCAAGCAACAGGGCCTTCGAGGTACTTTTGGAGGAAATATTATCCAGCACTCAATTCCAGCTGTAGAATTACGGCAGCCCTTCTTTCCTACCCACATGGGACCCATCAAACTTCGGCAGTTCCATCGCCCACCTCTAAAAAAGTACTCCTTTGGGGCACTATCTCAGCCAGGTCCACACTCAGTTCAGCCTTTGCTGAAGCACATCAAAAAGAAGGCAAAGATGAGAGAACAAGAGAGGCAAGCCTCGGGTGGTGGAGAGATGTTTTTTATGCGCACACCTCAGGATCTCACAGGCAAAGATGGAGACCTTATTCTTGCTGAATACAGTGAGGAAAATGGACCATTAATGATGCAAGTTGGCATGGCAACCAAGATAAAAAACTACTATAAGCGGAAACCTGGAAAAGATCCTGGAGCCCCAGATTGCAAATACGGAGAAACTGTTTATTGCCATACATCGCCTTTCCTGGGTTCTCTTCATCCTGGCCAGTTACTGCAGGCATTTGAGAACAACCTTTTTCGTGCTCCAATTTATCTTCATAAGATGCCAGAATCTGACTTCCTGATCATTCGAACAAGGCAGGGTTACTTTATTCGAGAATTAGTGGATATTTTTGTTGTTGGCCAGCAGTGTCCCTTATTTGAAGTTCCTGGTCCTAACTCCAAAAGGGCCAATACACACATCCGAGATTTTCTTCAGGTTTTTATTTACCGGCTCTTTTGGAAGAGTAAAGATAGGCCACGGAGGATACGGATGGAAGATATAAAGAAAGCCTTTCCTTCACATTCAGAAAGCAGCATCCGGAAGAGGCTAAAGCTCTGTGCCGACTTCAAACGTACAGGGATGGATTCAAACTGGTGGGTGCTGAAGTCTGATTTTCGTTTACCAACGGAAGAGGAGATCCGAGCTATGGTATCCCCAGAACAGTGCTGTGCTTATTATAGCATGATAGCTGCTGAACAGAGACTAAAGGATGCTGGCTATGGAGAGAAGTCCTTTTTTGCTCCTGAGGAAGAAAATGAAGAAGATTTCCAGATGAAGATTGATGATGAAGTTCGTACTGCTCCTTGGAATACTACAAGGGCTTTCATTGCTGCCATGAAGGGCAAATGTCTCCTGGAGGTGACTGGAGTAGCAGATCCTACAGGCTGTGGTGAAGGGTTCTCCTATGTGAAGATTCCAAACAAACCGACACAACAGAAGGATGATAAAGAGCCTCAGCCAGTGAAAAAGACAGTCACAGGAACAGATGCAGACCTTCGTCGCCTGTCTCTGAAAAATGCCAAGCAGCTTCTTCGTAAATTTGGTGTGCCTGAGGAGGAGATTAAAAAGTTGTCCCGCTGGGAAGTTATTGATGTGGTACGTACAATGTCAACAGAACAGGCTCGCTCTGGAGAGGGGCCCATGAGTAAATTTGCTCGTGGATCAAGGTTTTCAGTGGCTGAGCATCAAGAACGTTACAAAGAGGAATGTCAGCGCATCTTTGACCTACAGAACAAGGTTTTGTCATCAACAGAGGTCTTATCAACTGACACAGACAGCAGCTCAGCTGAAGACAGTGACTTTGAAGAAATGGGAAAGAATATTGAGAATATGCTGCAGAACAAGAAAACAAGTTCTCAGCTGTCTCGGGAGCGGGAGGAGCAGGAACGGAAGGAACTCCAGCGGATGCTACTGGCAGCAGGCTCAGCAGCAGCAGGAAACAATCACAGAGATGATGACACAGCTTCAGTGACCAGCCTTAACTCTTCTGCCACTGGCCGCTGTCTCAAGATTTATCGAACATTTCGAGATGAGGAGGGGAAGGAATATGTTCGTTGTGAGACAGTCCGAAAAGCAACTGTTATTGATGCTTATGTACGCATACGGACCACAAAAGATGAAGAGTTCATTCGAAAATTTGCCCTTTTTGATGAGCAACACCGAGAAGAGATGAGAAAAGAACGGCGGAGGATTCAAGAGCAATTGAGGAGACTTAAACGGAACCAGGAAAAGGAAAAGCTAAAGGGGCCTCCTGAGAAAAAGCCCAAAAAAATGAAGGAACGGCCTGACTTAAAATTGAAATGTGGAGCATGTGGTGCCATCGGGCACATGAGGACAAATAAATTCTGCCCCCTTTATTATCAAACAAATGCTCCACCTTCTAACCCTGTTGCTATGACCGAGGAACAAGAGGAAGAGCTGGAAAAGACAGTCATTCATAATGATAATGAAGAACTTATCAAGGTTGAAGGGACCAAGATCGTTTTGGGCAAACAGCTAATTGAGAG	0	0	5	8	0	0	11.3508	16.1624	mmu_circ_0016429	MMU_CIRCpedia_521	mmu-Taf1_0002	circBase: mmu_circ_0016429,CIRCpedia: MMU_CIRCpedia_521,circAtlas: mmu-Taf1_0002	NA
circTaf1_3393	chrX|100590564|100622062|+	chrX	100590564	100622062	0	+	100590564	100590564	0,0,0	24	177,128,108,174,174,105,201,142,131,81,150,120,176,179,214,166,212,109,99,178,68,123,93,85	0,974,1201,1404,2116,2744,5390,5731,6207,7644,9563,9865,10216,12807,15115,15855,16569,20458,21500,22836,28426,29622,31241,31413	circRNA	Taf1	ENSMUST00000118878.8	9,10,11,12,13,14,15,16,17,18,19,20,21,22,23,24,25,26,27,28,29,30,31,32	chrX:100587761-100590564|chrX:100622062-100633553	31498	3393	GTTTTACAGCTACATTGGATGATGATAAACCTTGGTACTCCATTTTCCCCATTGATAATGAAGATCTGGTATATGGACGTTGGGAGGACAATATCATTTGGGATGCTCAGAACATGCCTAGAATTTTGGAGCCTCCTGTTTTGACACTTGATCCCAATGATGAGAACTTGATTTTGGAGATCCCTGATGAGAAGGAAGAAGCTACTTCTAATTCTCCTTCTAAGGAGAATAAGAAAGAATCATCTCTGAAGAAGAGTCGAATTCTCTTAGGAAAAACAGGAGTCATCAAGGAAGAGCCACAGCAGAACATGTCTCAGCCAGAAGTGAAAGATCCATGGAATCTCTCCAATGATGAGTATTACTATCCCAAGCAACAGGGCCTTCGAGGTACTTTTGGAGGAAATATTATCCAGCACTCAATTCCAGCTGTAGAATTACGGCAGCCCTTCTTTCCTACCCACATGGGACCCATCAAACTTCGGCAGTTCCATCGCCCACCTCTAAAAAAGTACTCCTTTGGGGCACTATCTCAGCCAGGTCCACACTCAGTTCAGCCTTTGCTGAAGCACATCAAAAAGAAGGCAAAGATGAGAGAACAAGAGAGGCAAGCCTCGGGTGGTGGAGAGATGTTTTTTATGCGCACACCTCAGGATCTCACAGGCAAAGATGGAGACCTTATTCTTGCTGAATACAGTGAGGAAAATGGACCATTAATGATGCAAGTTGGCATGGCAACCAAGATAAAAAACTACTATAAGCGGAAACCTGGAAAAGATCCTGGAGCCCCAGATTGCAAATACGGAGAAACTGTTTATTGCCATACATCGCCTTTCCTGGGTTCTCTTCATCCTGGCCAGTTACTGCAGGCATTTGAGAACAACCTTTTTCGTGCTCCAATTTATCTTCATAAGATGCCAGAATCTGACTTCCTGATCATTCGAACAAGGCAGGGTTACTTTATTCGAGAATTAGTGGATATTTTTGTTGTTGGCCAGCAGTGTCCCTTATTTGAAGTTCCTGGTCCTAACTCCAAAAGGGCCAATACACACATCCGAGATTTTCTTCAGGTTTTTATTTACCGGCTCTTTTGGAAGAGTAAAGATAGGCCACGGAGGATACGGATGGAAGATATAAAGAAAGCCTTTCCTTCACATTCAGAAAGCAGCATCCGGAAGAGGCTAAAGCTCTGTGCCGACTTCAAACGTACAGGGATGGATTCAAACTGGTGGGTGCTGAAGTCTGATTTTCGTTTACCAACGGAAGAGGAGATCCGAGCTATGGTATCCCCAGAACAGTGCTGTGCTTATTATAGCATGATAGCTGCTGAACAGAGACTAAAGGATGCTGGCTATGGAGAGAAGTCCTTTTTTGCTCCTGAGGAAGAAAATGAAGAAGATTTCCAGATGAAGATTGATGATGAAGTTCGTACTGCTCCTTGGAATACTACAAGGGCTTTCATTGCTGCCATGAAGGGCAAATGTCTCCTGGAGGTGACTGGAGTAGCAGATCCTACAGGCTGTGGTGAAGGGTTCTCCTATGTGAAGATTCCAAACAAACCGACACAACAGAAGGATGATAAAGAGCCTCAGCCAGTGAAAAAGACAGTCACAGGAACAGATGCAGACCTTCGTCGCCTGTCTCTGAAAAATGCCAAGCAGCTTCTTCGTAAATTTGGTGTGCCTGAGGAGGAGATTAAAAAGTTGTCCCGCTGGGAAGTTATTGATGTGGTACGTACAATGTCAACAGAACAGGCTCGCTCTGGAGAGGGGCCCATGAGTAAATTTGCTCGTGGATCAAGGTTTTCAGTGGCTGAGCATCAAGAACGTTACAAAGAGGAATGTCAGCGCATCTTTGACCTACAGAACAAGGTTTTGTCATCAACAGAGGTCTTATCAACTGACACAGACAGCAGCTCAGCTGAAGACAGTGACTTTGAAGAAATGGGAAAGAATATTGAGAATATGCTGCAGAACAAGAAAACAAGTTCTCAGCTGTCTCGGGAGCGGGAGGAGCAGGAACGGAAGGAACTCCAGCGGATGCTACTGGCAGCAGGCTCAGCAGCAGCAGGAAACAATCACAGAGATGATGACACAGCTTCAGTGACCAGCCTTAACTCTTCTGCCACTGGCCGCTGTCTCAAGATTTATCGAACATTTCGAGATGAGGAGGGGAAGGAATATGTTCGTTGTGAGACAGTCCGAAAAGCAACTGTTATTGATGCTTATGTACGCATACGGACCACAAAAGATGAAGAGTTCATTCGAAAATTTGCCCTTTTTGATGAGCAACACCGAGAAGAGATGAGAAAAGAACGGCGGAGGATTCAAGAGCAATTGAGGAGACTTAAACGGAACCAGGAAAAGGAAAAGCTAAAGGGGCCTCCTGAGAAAAAGCCCAAAAAAATGAAGGAACGGCCTGACTTAAAATTGAAATGTGGAGCATGTGGTGCCATCGGGCACATGAGGACAAATAAATTCTGCCCCCTTTATTATCAAACAAATGCTCCACCTTCTAACCCTGTTGCTATGACCGAGGAACAAGAGGAAGAGCTGGAAAAGACAGTCATTCATAATGATAATGAAGAACTTATCAAGGTTGAAGGGACCAAGATCGTTTTGGGCAAACAGCTAATTGAGAGTGCAGATGAAGTTCGCAGAAAATCTCTGGTCCTGAAGTTCCCTAAACAACAACTTCCCCCCAAGAAAAAACGACGGGTTGGAACCACTGTTCACTGTGACTATTTGAATAGACCTCATAAATCCATCCACCGGCGCCGGACAGACCCGATGGTGACACTGTCTTCTATCTTGGAGTCTATTATCAATGACATGAGAGATCTTCCAAATACATACCCTTTCCATACTCCAGTTAATGCAAAGGTTGTAAAGGATTACTATAAAATCATCACTCGACCAATGGATCTACAGACACTCCGTGAAAACGTGCGCAAACGCCTTTATCCGTCTCGGGAAGAATTCAGAGAACATTTGGAGCTAATTGTGAAAAACAGTGCAACTTATAATGGACCAAAGCACTCACTGACTCAGATTTCTCAATCCATGCTGGATCTCTGCGATGAAAAACTCAAAGAGAAAGAGGATAAGTTGGCACGTTTAGAGAAAGCTATCAACCCCTTGCTTGACGATGATGATCAAGTAGCCTTTTCTTTTATTCTGGATAACATTGTCACTCAGAAAATGATGGCAGTTCCAGATTCTTGGCCATTTCATCACCCAGTTAATAAGAAATTTGTTCCAGATTATTACAAAGTGATTGTCAGTCCAATGGATTTGGAGACTATACGTAAGAATATCTCCAAGCACAAATACCAGAGTCGAGAGAGCTTTCTAGACGACGTAAACCTGATTCTGGCCAACAGTGTTAAGTACAATG	0	0	3	2	0	0	6.68306	4.15621	NA	NA	mmu-Taf1_0007	circAtlas: mmu-Taf1_0007	NA	circAtlas: hsa-TAF1_0031,CIRCpedia: HSA_CIRCpedia_160796
circTaf1_559	chrX|100603371|100606585|+	chrX	100603371	100606585	0	+	100603371	100603371	0,0,0	3	179,214,166	0,2308,3048	circRNA	Taf1	ENSMUST00000118878.8	22,23,24	chrX:100600956-100603371|chrX:100606585-100607133	3214	559	GGTTTTGTCATCAACAGAGGTCTTATCAACTGACACAGACAGCAGCTCAGCTGAAGACAGTGACTTTGAAGAAATGGGAAAGAATATTGAGAATATGCTGCAGAACAAGAAAACAAGTTCTCAGCTGTCTCGGGAGCGGGAGGAGCAGGAACGGAAGGAACTCCAGCGGATGCTACTGGCAGCAGGCTCAGCAGCAGCAGGAAACAATCACAGAGATGATGACACAGCTTCAGTGACCAGCCTTAACTCTTCTGCCACTGGCCGCTGTCTCAAGATTTATCGAACATTTCGAGATGAGGAGGGGAAGGAATATGTTCGTTGTGAGACAGTCCGAAAAGCAACTGTTATTGATGCTTATGTACGCATACGGACCACAAAAGATGAAGAGTTCATTCGAAAATTTGCCCTTTTTGATGAGCAACACCGAGAAGAGATGAGAAAAGAACGGCGGAGGATTCAAGAGCAATTGAGGAGACTTAAACGGAACCAGGAAAAGGAAAAGCTAAAGGGGCCTCCTGAGAAAAAGCCCAAAAAAATGAAGGAACGGCCTGACTTAAAA	0	0	15	11	0	0	33.5601	21.2082	NA	MMU_CIRCpedia_221133	mmu-Taf1_0019	CIRCpedia: MMU_CIRCpedia_221133,circAtlas: mmu-Taf1_0019	NA	circAtlas: hsa-TAF1_0064,CIRCpedia: HSA_CIRCpedia_353653
circTaf1_771	chrX|100603371|100607345|+	chrX	100603371	100607345	0	+	100603371	100603371	0,0,0	4	179,214,166,212	0,2308,3048,3762	circRNA	Taf1	ENSMUST00000118878.8	22,23,24,25	chrX:100600956-100603371|chrX:100607345-100611022	3974	771	GGTTTTGTCATCAACAGAGGTCTTATCAACTGACACAGACAGCAGCTCAGCTGAAGACAGTGACTTTGAAGAAATGGGAAAGAATATTGAGAATATGCTGCAGAACAAGAAAACAAGTTCTCAGCTGTCTCGGGAGCGGGAGGAGCAGGAACGGAAGGAACTCCAGCGGATGCTACTGGCAGCAGGCTCAGCAGCAGCAGGAAACAATCACAGAGATGATGACACAGCTTCAGTGACCAGCCTTAACTCTTCTGCCACTGGCCGCTGTCTCAAGATTTATCGAACATTTCGAGATGAGGAGGGGAAGGAATATGTTCGTTGTGAGACAGTCCGAAAAGCAACTGTTATTGATGCTTATGTACGCATACGGACCACAAAAGATGAAGAGTTCATTCGAAAATTTGCCCTTTTTGATGAGCAACACCGAGAAGAGATGAGAAAAGAACGGCGGAGGATTCAAGAGCAATTGAGGAGACTTAAACGGAACCAGGAAAAGGAAAAGCTAAAGGGGCCTCCTGAGAAAAAGCCCAAAAAAATGAAGGAACGGCCTGACTTAAAATTGAAATGTGGAGCATGTGGTGCCATCGGGCACATGAGGACAAATAAATTCTGCCCCCTTTATTATCAAACAAATGCTCCACCTTCTAACCCTGTTGCTATGACCGAGGAACAAGAGGAAGAGCTGGAAAAGACAGTCATTCATAATGATAATGAAGAACTTATCAAGGTTGAAGGGACCAAGATCGTTTTGGGCAAACAGCTAATTGAGAG	0	0	7	8	0	0	15.2462	17.8088	NA	MMU_CIRCpedia_24810	mmu-Taf1_0011	CIRCpedia: MMU_CIRCpedia_24810,circAtlas: mmu-Taf1_0011	NA	circAtlas: hsa-TAF1_0017
circTaf1_1157	chrX|100603371|100613578|+	chrX	100603371	100613578	0	+	100603371	100603371	0,0,0	7	179,214,166,212,109,99,178	0,2308,3048,3762,7651,8693,10029	circRNA	Taf1	ENSMUST00000118878.8	22,23,24,25,26,27,28	chrX:100600956-100603371|chrX:100613578-100618990	10207	1157	GGTTTTGTCATCAACAGAGGTCTTATCAACTGACACAGACAGCAGCTCAGCTGAAGACAGTGACTTTGAAGAAATGGGAAAGAATATTGAGAATATGCTGCAGAACAAGAAAACAAGTTCTCAGCTGTCTCGGGAGCGGGAGGAGCAGGAACGGAAGGAACTCCAGCGGATGCTACTGGCAGCAGGCTCAGCAGCAGCAGGAAACAATCACAGAGATGATGACACAGCTTCAGTGACCAGCCTTAACTCTTCTGCCACTGGCCGCTGTCTCAAGATTTATCGAACATTTCGAGATGAGGAGGGGAAGGAATATGTTCGTTGTGAGACAGTCCGAAAAGCAACTGTTATTGATGCTTATGTACGCATACGGACCACAAAAGATGAAGAGTTCATTCGAAAATTTGCCCTTTTTGATGAGCAACACCGAGAAGAGATGAGAAAAGAACGGCGGAGGATTCAAGAGCAATTGAGGAGACTTAAACGGAACCAGGAAAAGGAAAAGCTAAAGGGGCCTCCTGAGAAAAAGCCCAAAAAAATGAAGGAACGGCCTGACTTAAAATTGAAATGTGGAGCATGTGGTGCCATCGGGCACATGAGGACAAATAAATTCTGCCCCCTTTATTATCAAACAAATGCTCCACCTTCTAACCCTGTTGCTATGACCGAGGAACAAGAGGAAGAGCTGGAAAAGACAGTCATTCATAATGATAATGAAGAACTTATCAAGGTTGAAGGGACCAAGATCGTTTTGGGCAAACAGCTAATTGAGAGTGCAGATGAAGTTCGCAGAAAATCTCTGGTCCTGAAGTTCCCTAAACAACAACTTCCCCCCAAGAAAAAACGACGGGTTGGAACCACTGTTCACTGTGACTATTTGAATAGACCTCATAAATCCATCCACCGGCGCCGGACAGACCCGATGGTGACACTGTCTTCTATCTTGGAGTCTATTATCAATGACATGAGAGATCTTCCAAATACATACCCTTTCCATACTCCAGTTAATGCAAAGGTTGTAAAGGATTACTATAAAATCATCACTCGACCAATGGATCTACAGACACTCCGTGAAAACGTGCGCAAACGCCTTTATCCGTCTCGGGAAGAATTCAGAGAACATTTGGAGCTAATTGTGAAAAACAGTGCAACTTATAATG	0	0	1	1	0	0	2.22769	1.84225	NA	MMU_CIRCpedia_215698	mmu-Taf1_0012	CIRCpedia: MMU_CIRCpedia_215698,circAtlas: mmu-Taf1_0012	NA
circTaf1_1348	chrX|100603371|100620309|+	chrX	100603371	100620309	0	+	100603371	100603371	0,0,0	9	179,214,166,212,109,99,178,68,123	0,2308,3048,3762,7651,8693,10029,15619,16815	circRNA	Taf1	ENSMUST00000118878.8	22,23,24,25,26,27,28,29,30	chrX:100600956-100603371|chrX:100620309-100621805	16938	1348	GGTTTTGTCATCAACAGAGGTCTTATCAACTGACACAGACAGCAGCTCAGCTGAAGACAGTGACTTTGAAGAAATGGGAAAGAATATTGAGAATATGCTGCAGAACAAGAAAACAAGTTCTCAGCTGTCTCGGGAGCGGGAGGAGCAGGAACGGAAGGAACTCCAGCGGATGCTACTGGCAGCAGGCTCAGCAGCAGCAGGAAACAATCACAGAGATGATGACACAGCTTCAGTGACCAGCCTTAACTCTTCTGCCACTGGCCGCTGTCTCAAGATTTATCGAACATTTCGAGATGAGGAGGGGAAGGAATATGTTCGTTGTGAGACAGTCCGAAAAGCAACTGTTATTGATGCTTATGTACGCATACGGACCACAAAAGATGAAGAGTTCATTCGAAAATTTGCCCTTTTTGATGAGCAACACCGAGAAGAGATGAGAAAAGAACGGCGGAGGATTCAAGAGCAATTGAGGAGACTTAAACGGAACCAGGAAAAGGAAAAGCTAAAGGGGCCTCCTGAGAAAAAGCCCAAAAAAATGAAGGAACGGCCTGACTTAAAATTGAAATGTGGAGCATGTGGTGCCATCGGGCACATGAGGACAAATAAATTCTGCCCCCTTTATTATCAAACAAATGCTCCACCTTCTAACCCTGTTGCTATGACCGAGGAACAAGAGGAAGAGCTGGAAAAGACAGTCATTCATAATGATAATGAAGAACTTATCAAGGTTGAAGGGACCAAGATCGTTTTGGGCAAACAGCTAATTGAGAGTGCAGATGAAGTTCGCAGAAAATCTCTGGTCCTGAAGTTCCCTAAACAACAACTTCCCCCCAAGAAAAAACGACGGGTTGGAACCACTGTTCACTGTGACTATTTGAATAGACCTCATAAATCCATCCACCGGCGCCGGACAGACCCGATGGTGACACTGTCTTCTATCTTGGAGTCTATTATCAATGACATGAGAGATCTTCCAAATACATACCCTTTCCATACTCCAGTTAATGCAAAGGTTGTAAAGGATTACTATAAAATCATCACTCGACCAATGGATCTACAGACACTCCGTGAAAACGTGCGCAAACGCCTTTATCCGTCTCGGGAAGAATTCAGAGAACATTTGGAGCTAATTGTGAAAAACAGTGCAACTTATAATGGACCAAAGCACTCACTGACTCAGATTTCTCAATCCATGCTGGATCTCTGCGATGAAAAACTCAAAGAGAAAGAGGATAAGTTGGCACGTTTAGAGAAAGCTATCAACCCCTTGCTTGACGATGATGATCAAGTAGCCTTTTCTTTTATTCTGGATAACATTGTCACTCAGAAAATGATGGCAGTTCCAGAT	0	0	2	0	0	0	4.45537	0	NA	NA	NA		NA	CIRCpedia: HSA_CIRCpedia_365521
circTaf1_2172	chrX|100603371|100639871|+	chrX	100603371	100639871	0	+	100603371	100603371	0,0,0	16	179,214,166,212,109,99,178,68,123,93,85,68,117,126,157,178	0,2308,3048,3762,7651,8693,10029,15619,16815,18434,18606,30182,30707,34174,35534,36322	circRNA	Taf1	ENSMUST00000118878.8	22,23,24,25,26,27,28,29,30,31,32,33,34,35,36,37	chrX:100600956-100603371|chrX:100639871-100642914	36500	2172	GGTTTTGTCATCAACAGAGGTCTTATCAACTGACACAGACAGCAGCTCAGCTGAAGACAGTGACTTTGAAGAAATGGGAAAGAATATTGAGAATATGCTGCAGAACAAGAAAACAAGTTCTCAGCTGTCTCGGGAGCGGGAGGAGCAGGAACGGAAGGAACTCCAGCGGATGCTACTGGCAGCAGGCTCAGCAGCAGCAGGAAACAATCACAGAGATGATGACACAGCTTCAGTGACCAGCCTTAACTCTTCTGCCACTGGCCGCTGTCTCAAGATTTATCGAACATTTCGAGATGAGGAGGGGAAGGAATATGTTCGTTGTGAGACAGTCCGAAAAGCAACTGTTATTGATGCTTATGTACGCATACGGACCACAAAAGATGAAGAGTTCATTCGAAAATTTGCCCTTTTTGATGAGCAACACCGAGAAGAGATGAGAAAAGAACGGCGGAGGATTCAAGAGCAATTGAGGAGACTTAAACGGAACCAGGAAAAGGAAAAGCTAAAGGGGCCTCCTGAGAAAAAGCCCAAAAAAATGAAGGAACGGCCTGACTTAAAATTGAAATGTGGAGCATGTGGTGCCATCGGGCACATGAGGACAAATAAATTCTGCCCCCTTTATTATCAAACAAATGCTCCACCTTCTAACCCTGTTGCTATGACCGAGGAACAAGAGGAAGAGCTGGAAAAGACAGTCATTCATAATGATAATGAAGAACTTATCAAGGTTGAAGGGACCAAGATCGTTTTGGGCAAACAGCTAATTGAGAGTGCAGATGAAGTTCGCAGAAAATCTCTGGTCCTGAAGTTCCCTAAACAACAACTTCCCCCCAAGAAAAAACGACGGGTTGGAACCACTGTTCACTGTGACTATTTGAATAGACCTCATAAATCCATCCACCGGCGCCGGACAGACCCGATGGTGACACTGTCTTCTATCTTGGAGTCTATTATCAATGACATGAGAGATCTTCCAAATACATACCCTTTCCATACTCCAGTTAATGCAAAGGTTGTAAAGGATTACTATAAAATCATCACTCGACCAATGGATCTACAGACACTCCGTGAAAACGTGCGCAAACGCCTTTATCCGTCTCGGGAAGAATTCAGAGAACATTTGGAGCTAATTGTGAAAAACAGTGCAACTTATAATGGACCAAAGCACTCACTGACTCAGATTTCTCAATCCATGCTGGATCTCTGCGATGAAAAACTCAAAGAGAAAGAGGATAAGTTGGCACGTTTAGAGAAAGCTATCAACCCCTTGCTTGACGATGATGATCAAGTAGCCTTTTCTTTTATTCTGGATAACATTGTCACTCAGAAAATGATGGCAGTTCCAGATTCTTGGCCATTTCATCACCCAGTTAATAAGAAATTTGTTCCAGATTATTACAAAGTGATTGTCAGTCCAATGGATTTGGAGACTATACGTAAGAATATCTCCAAGCACAAATACCAGAGTCGAGAGAGCTTTCTAGACGACGTAAACCTGATTCTGGCCAACAGTGTTAAGTACAATGGGCCTGAGAGTCAGTATACTAAGACTGCTCAGGAGATTGTGAACGTTTGTCACCAGACATTAACTGAGTATGATGAACATTTGACTCAACTTGAGAAAGATATTTGTACAGCTAAAGAAGCAGCTCTGGAGGAAGCAGAATTAGAAAGTCTGGACCCAATGACTCCAGGGCCATATACACCTCAGCCTCCTGATTTGTATGATAACAACACATCCCTCAGTGTTTCTCGAGATGCTTCTGTATATCAAGATGAGAGCAATCTGTCTGTCTTGGATATTCCCAGTGCTACTTCAGAAAAGCAGCTAACACAGGAAGGTGGAGATGGAGATGGTGATCTTGCAGATGAAGAGGAAGGAACTGTACAACAGCCCCAAGCCAGTGTCTTGTATGAGGATTTGCTTATGTCTGAAGGCGAAGATGATGAGGAAGATGCTGGGAGTGACGAAGAAGGAGATAACCCTTTCTTTGCTATTCAGCTAAGTGAAAGTGGAAGTGACTCTGATGTGGAATCTGGCAGTTTAAGACCCAAACAGCCCCGTGTGCTTCAAGAGAATACAAGGATGGGCATGGAAAATGAAGAAAGCATGATGTCCTATGAGGGAGATGGTGGGGACGCTTCCCGTGGTTTGGAGGATAGCAACATCAG	0	0	1	0	0	0	2.22769	0	NA	NA	NA		NA	CIRCpedia: HSA_CIRCpedia_66225
circTaf1_208	chrX|100611022|100612163|+	chrX	100611022	100612163	0	+	100611022	100611022	0,0,0	2	109,99	0,1042	circRNA	Taf1	ENSMUST00000118878.8	26,27	chrX:100607345-100611022|chrX:100612163-100613400	1141	208	TGCAGATGAAGTTCGCAGAAAATCTCTGGTCCTGAAGTTCCCTAAACAACAACTTCCCCCCAAGAAAAAACGACGGGTTGGAACCACTGTTCACTGTGACTATTTGAATAGACCTCATAAATCCATCCACCGGCGCCGGACAGACCCGATGGTGACACTGTCTTCTATCTTGGAGTCTATTATCAATGACATGAGAGATCTTCCAAAT	0	0	2	4	0	0	4.45537	8.08119	NA	MMU_CIRCpedia_219264	mmu-Taf1_0020	CIRCpedia: MMU_CIRCpedia_219264,circAtlas: mmu-Taf1_0020	NA	circAtlas: hsa-RPGR_0029
circTaf1_386	chrX|100611022|100613578|+	chrX	100611022	100613578	0	+	100611022	100611022	0,0,0	3	109,99,178	0,1042,2378	circRNA	Taf1	ENSMUST00000118878.8	26,27,28	chrX:100607345-100611022|chrX:100613578-100618990	2556	386	TGCAGATGAAGTTCGCAGAAAATCTCTGGTCCTGAAGTTCCCTAAACAACAACTTCCCCCCAAGAAAAAACGACGGGTTGGAACCACTGTTCACTGTGACTATTTGAATAGACCTCATAAATCCATCCACCGGCGCCGGACAGACCCGATGGTGACACTGTCTTCTATCTTGGAGTCTATTATCAATGACATGAGAGATCTTCCAAATACATACCCTTTCCATACTCCAGTTAATGCAAAGGTTGTAAAGGATTACTATAAAATCATCACTCGACCAATGGATCTACAGACACTCCGTGAAAACGTGCGCAAACGCCTTTATCCGTCTCGGGAAGAATTCAGAGAACATTTGGAGCTAATTGTGAAAAACAGTGCAACTTATAATG	0	0	3	2	0	0	6.89545	3.6845	NA	NA	mmu-Taf1_0006	circAtlas: mmu-Taf1_0006	NA	circAtlas: hsa-TAF1_0044
circTaf1_369	chrX|100618990|100622062|+	chrX	100618990	100622062	0	+	100618990	100618990	0,0,0	4	68,123,93,85	0,1196,2815,2987	circRNA	Taf1	ENSMUST00000118878.8	29,30,31,32	chrX:100613578-100618990|chrX:100622062-100633553	3072	369	GACCAAAGCACTCACTGACTCAGATTTCTCAATCCATGCTGGATCTCTGCGATGAAAAACTCAAAGAGAAAGAGGATAAGTTGGCACGTTTAGAGAAAGCTATCAACCCCTTGCTTGACGATGATGATCAAGTAGCCTTTTCTTTTATTCTGGATAACATTGTCACTCAGAAAATGATGGCAGTTCCAGATTCTTGGCCATTTCATCACCCAGTTAATAAGAAATTTGTTCCAGATTATTACAAAGTGATTGTCAGTCCAATGGATTTGGAGACTATACGTAAGAATATCTCCAAGCACAAATACCAGAGTCGAGAGAGCTTTCTAGACGACGTAAACCTGATTCTGGCCAACAGTGTTAAGTACAATG	0	0	1	0	0	0	2.22769	0	NA	NA	mmu-Taf1_0003	circAtlas: mmu-Taf1_0003	NA	circAtlas: hsa-TAF1_0024
circOgt_117	chrX|100699229|100699346|+	chrX	100699229	100699346	0	+	100699229	100699229	0,0,0	1	117	0	circRNA	Ogt	ENSMUST00000119299.8	6	chrX:100695814-100699229|chrX:100699346-100704857	117	117	GCATGTTATTTGAAAGCAATTGAGACGCAACCAAACTTTGCAGTAGCCTGGAGTAATCTCGGCTGTGTTTTCAATGCACAAGGGGAGATTTGGCTGGCTATTCATCACTTTGAAAAG	0	0	1	1	0	0	2.22769	2.31396	NA	NA	NA		NA	CIRCpedia: HSA_CIRCpedia_66236
circHdac8_300	chrX|101471720|101476203|-	chrX	101471720	101476203	0	-	101471720	101471720	0,0,0	3	109,78,113	0,649,4370	circRNA	Hdac8	ENSMUST00000087916.11	7,6,5	chrX:101449315-101471720|chrX:101476203-101541736	4483	300	AGATGAAGCATCTGGTTTCTGTTATCTCAATGATGCTGTCCTGGGAATATTACGATTGCGACGGAAATTTGACCGTATTCTCTACGTGGATTTGGATCTACACCATGGAGATGGTGTAGAAGATGCCTTCAGTTTTACATCGAAGGTTATGACTGTGTCCCTGCACAAGTTCTCCCCAGGATTTTTCCCAGGAACAGGTGACATGTCTGATGTTGGCCTGGGGAAAGGACGGTACTACAGTGTCAATGTGCCCATTCAGGATGGCATCCAGGATGAGAAGTACTATCACATCTGTGAAAG	0	0	2	5	0	0	4.45537	10.8761	mmu_circ_0016432	MMU_CIRCpedia_717	mmu-Hdac8_0003	circBase: mmu_circ_0016432,CIRCpedia: MMU_CIRCpedia_717,circAtlas: mmu-Hdac8_0003	NA
circHdac8_573	chrX|101471720|101543558|-	chrX	101471720	101543558	0	-	101471720	101471720	0,0,0	5	109,78,113,142,131	0,649,4370,70016,71707	circRNA	Hdac8	ENSMUST00000087916.11	7,6,5,4,3	chrX:101449315-101471720|chrX:101543558-101548004	71838	573	GATAGTGAAGCCCAAAGTGGCCTCCATGGAGGAGATGGCCACCTTCCACACTGATGCCTATCTGCAACATCTCCAGAAAGTCAGCCAAGAAGGTGATGAGGACCATCCAGACTCCATAGAATATGGACTAGGTTATGACTGCCCAGCCACAGAAGGGATATTTGACTATGCAGCAGCTATAGGAGGAGGTACAATCACAGCTGCCCAGTGCCTGATTGACGGGAAGTGTAAAGTAGCCATCAACTGGTCTGGAGGGTGGCATCATGCAAAGAAAGATGAAGCATCTGGTTTCTGTTATCTCAATGATGCTGTCCTGGGAATATTACGATTGCGACGGAAATTTGACCGTATTCTCTACGTGGATTTGGATCTACACCATGGAGATGGTGTAGAAGATGCCTTCAGTTTTACATCGAAGGTTATGACTGTGTCCCTGCACAAGTTCTCCCCAGGATTTTTCCCAGGAACAGGTGACATGTCTGATGTTGGCCTGGGGAAAGGACGGTACTACAGTGTCAATGTGCCCATTCAGGATGGCATCCAGGATGAGAAGTACTATCACATCTGTGAAAG	0	0	1	1	0	0	2.22769	1.84225	mmu_circ_0016433	MMU_CIRCpedia_26493	mmu-Hdac8_0005	circBase: mmu_circ_0016433,CIRCpedia: MMU_CIRCpedia_26493,circAtlas: mmu-Hdac8_0005	NA	circAtlas: hsa-HDAC8_0002,circBase: hsa_circ_0008930,CIRCpedia: HSA_CIRCpedia_66259
circHdac8_273	chrX|101541736|101543558|-	chrX	101541736	101543558	0	-	101541736	101541736	0,0,0	2	142,131	0,1691	circRNA	Hdac8	ENSMUST00000087916.11	4,3	chrX:101476203-101541736|chrX:101543558-101548004	1822	273	GATAGTGAAGCCCAAAGTGGCCTCCATGGAGGAGATGGCCACCTTCCACACTGATGCCTATCTGCAACATCTCCAGAAAGTCAGCCAAGAAGGTGATGAGGACCATCCAGACTCCATAGAATATGGACTAGGTTATGACTGCCCAGCCACAGAAGGGATATTTGACTATGCAGCAGCTATAGGAGGAGGTACAATCACAGCTGCCCAGTGCCTGATTGACGGGAAGTGTAAAGTAGCCATCAACTGGTCTGGAGGGTGGCATCATGCAAAGAA	0	0	5	5	0	0	11.8432	10.6356	mmu_circ_0016434	MMU_CIRCpedia_736	mmu-Hdac8_0004	circBase: mmu_circ_0016434,CIRCpedia: MMU_CIRCpedia_736,circAtlas: mmu-Hdac8_0004	NA
circPhka1_222	chrX|101564359|101571723|-	chrX	101564359	101571723	0	-	101564359	101564359	0,0,0	2	171,51	0,7313	circRNA	Phka1	ENSMUST00000043596.12	29,28	chrX:101561102-101564359|chrX:101571723-101575682	7364	222	ACTAGTGGTGGTCATCCCTCGGGTGTAGATTTGATGTCGCCATCCTTTCTGTCCCCTGCAGCCTGTATTGCTGCAAGTAGTGGATCCTTTCCTACGGTGTGTGATCATCAGACATCTAAAGATAGTCGTCAAGGCCAGTGGCAACGCAGGAGAAGGCTAGATGGAGCACTAAATAGAGTACCAATTGGATTTTATCAAAAAGTATGGAAAATTTTGCAGAAA	0	0	1	1	0	0	2.22769	2.31396	NA	NA	mmu-Phka1_0009	circAtlas: mmu-Phka1_0009	NA	circAtlas: hsa-HDAC8_0004,CIRCpedia: HSA_CIRCpedia_66262
circPhka1_517	chrX|101571672|101585056|-	chrX	101571672	101585056	0	-	101571672	101571672	0,0,0	6	51,39,116,102,130,79	0,4010,4336,9117,13045,13305	circRNA	Phka1	ENSMUST00000043596.12	28,27,26,25,24,23	chrX:101564530-101571672|chrX:101585056-101588279	13384	517	GCCTCTACCGTACGAGGCACTCACTAAGCTGATAGATGAAGCCAGTGAAGGCGACATGAGCATCTCAACCCTTACACAGGAAATAATGGTCTATCTTGCCATGTATATGAGAACTCAGCCTGGCCTCTTTGCAGAAATGTTCAGACTTCGAATCGGTTTGATCATACAAGTTATGGCAACAGAACTAGCACACTCTCTTCGATGTTCAGCTGAGGAAGCCACAGAGGGCCTGATGAATCTCAGTCCTTCAGCCATGAAGAACCTCCTGCATCACATTCTCAGTGGCAAAGAGTTTGGAGTGGAACGAAGCGTTCGTCCCACTGATTCAAATGTGAGTCCTGCTATTTCCATCCATGAGATTGGTGCTGTTGGAGCAACAAAAACTGAACGAACTGGAATCATGCAGTTAAAAAGTGAGATAAAGCAGGTGGAATTTCGTAGGCTGTCTGTCTCGATGGAGAGTCAGACTAGTGGTGGTCATCCCTCGGGTGTAGATTTGATGTCGCCATCCTTTCTG	0	0	1	0	0	0	2.22769	0	NA	NA	mmu-Phka1_0022	circAtlas: mmu-Phka1_0022	NA
circPhka1_402	chrX|101598489|101603340|-	chrX	101598489	101603340	0	-	101598489	101598489	0,0,0	3	140,92,170	0,642,4681	circRNA	Phka1	ENSMUST00000043596.12	20,19,18	chrX:101589070-101598489|chrX:101603340-101612895	4851	402	GATCCAAACAGGTAAATTGTCAGAGTTTTTGACAACATCTTGCTGCACACACTTAAGCTTCATGGACCCTGGACCTGAGGGTAAGCTGTACAGTGAAGATTATGATGAAGACTATGAAGATGATTTGGACTCTGGCAACTGGATGGACAGCTATGATTCAACAAGTAATGATGTTCACATGTATCTTCCTACAAAGTTATTTCAGCCTTCTCGTCCTTCACTCAACTTACTTGACTCCCCTGAGTCTCCACAAGATAGCCAGGTTCCTTCCGTTCATGTAGAAGTGCATCTTCCTAGGGACCAGTCTGGGGAAGTGGACTTCCAGTCATTGGTTTCACAGTTGAAGGAGACCTCAAGCTTACAGGAGCAAGCTGATATACTCTACATGCTGTATTCAATGAA	0	0	13	5	0	0	27.4924	10.8669	mmu_circ_0016435	MMU_CIRCpedia_742	mmu-Phka1_0002	circBase: mmu_circ_0016435,CIRCpedia: MMU_CIRCpedia_742,circAtlas: mmu-Phka1_0002	NA
circPhka1_1715	chrX|101612895|101685985|-	chrX	101612895	101685985	0	-	101612895	101612895	0,0,0	16	79,145,110,135,79,108,96,123,54,147,99,81,83,169,48,159	0,4178,5675,16787,23337,28112,28896,39752,40862,46621,48027,52048,56298,67253,69791,72931	circRNA	Phka1	ENSMUST00000043596.12	17,16,15,14,13,12,11,10,9,8,7,6,5,4,3,2	chrX:101603340-101612895|chrX:101685985-101687452	73090	1715	AATCCAGTGACAGGCTTGCTTCCAGCCAGCTATGATCAAAAAGATGCCTGGGTCCGAGATAATGTGTACAGTATCCTGGCTGTGTGGGGTTTGGGCCTGGCATATCGCAAAAATGCTGACCGTGATGAGGACAAGGCAAAGGCCTATGAACTGGAGCAGAGTGTAGTGAAGTTAATGAGGGGACTGCTGCACTGCATGATCAGACAGGTGGATAAAGTAGAGTCCTTCAAGTACAGTCAGAGTACTAAAGATAGCCTCCATGCCAAGTACAACACCAAAACTTGTGCCACTGTGGTGGGTGATGACCAGTGGGGACACCTGCAGTTGGATGCTACTTCTGTGTACCTGCTCTTCCTAGCACAAATGACTGCCTCAGGACTCCATATCATCCACAGCCTAGACGAAGTCAATTTTATACAGAACCTCGTGTTTTACATTGAAGCTGCATATAAAACTGCTGACTTTGGGATATGGGAACGTGGCGATAAGACAAACCAAGGCATCTCGGAATTGAATGCGAGTTCAGTTGGAATGGCCAAGGCAGCCCTGGAAGCACTAGATGAATTAGACTTGTTTGGTGTGAAAGGTGGGCCACAATCAGTTATCCATGTCCTGGCTGATGAAGTCCAACACTGCCAGTCTATCCTGAATTCACTACTGCCCAGGGCTTCAACATCCAAAGAAGTTGATGCCAGTCTGCTCTCAGTGGTCTCTTTCCCAGCCTTTGCTGTAGAGGACAGCCATTTGGTGGAGCTCACCAAACAGGAGATCATCACCAAGCTTCAGGGTCGTTATGGTTGCTGTCGTTTTCTGCGAGATGGATATAAAACTCCTAAAGAGGATCCCAATCGCCTATACTATGAACCAGCTGAGCTGAAGCTATTTGAAAACATTGAGTGCGAATGGCCATTGTTCTGGACATACTTTATCCTTGATGGGATCTTCAGTGGCAACGTAGAACAGGTTCAAGAATATAGAGAGGCTCTTGATGCAGTCCTCATCAAGGGCAAAAATGGAGTCCCTCTTCTTCCAGAGCTGTACAGTGTCCCTCCTGACAGGGTTGATGAAGAGTATCAAAATCCCCACACTGTGGATCGAGTCCCTATGGGAAAATTGCCTCACATGTGGGGTCAGTCTCTATACATTTTAGGAAGCTTGATGGCAGAGGGATTTTTAGCTCCTGGAGAAATTGATCCCCTGAATCGTAGGTTTTCTACTGTGCCAAAGCCAGATGTGGTGGTTCAAGTCTCCATTCTGGCTGAAACAGAAGAAATCAAGGCCATTTTGAAGGACAAAGGAATTGATGTGGAGACCATTGCTGAAGTGTACCCCATAAGAGTACAGCCAGCTCGTATTCTCAGCCATATTTATTCTAGTCTAGGATGCAACAGTAGAATGAAACTCAGTGGACGACCCTACAGGCTCATGGGTGTGCTTGGAACATCAAAACTTTATGACATTCGCAAAACTATCTTTACTTTCACTCCACAGTTTATAGACCAGCAACAGTTCTACCTGGCTCTGGACAACCAGATGATAGTAGAAATGCTCAGAACAGACCTTTCCTACCTCTGTAGCCGCTGGAGGATGACAGGCCAGCCCACGATCACTTTCCCTATCTCGCACACCATGCTTGATGAAGATGGAACCAGCTTGAATTCAAGTATCTTGGCAGCACTCCGAAAAATGCAGGATGGCTATTTTGGTGGGGCCAG	0	0	1	0	0	0	2.22769	0	NA	NA	NA		NA
circChic1_211	chrX|102409819|102417360|+	chrX	102409819	102417360	0	+	102409819	102409819	0,0,0	2	55,156	0,7385	circRNA	Chic1	ENSMUST00000116547.3	2,3	chrX:102400495-102409819|chrX:102417360-102430860	7541	211	GTTTGGATTGAGCAACAAGTTTGATACCGAATTTCCGTCAGTTCTGACAGGGAAGGTGGCTCCAGAAGAATTTAAGACCAGCATTGGCCGTGTGAACTCATGCTTGAAAAAGGCTCTCCCTGTCAATGTGAAATGGCTGCTGTGTGGATGTCTCTGCTGCTGCTGTACCCTGGGGTGCAGCCTGTGGCCCGTGATTTGTCTCAACAAAAGA	0	0	13	6	0	0	31.3542	12.0154	NA	MMU_CIRCpedia_217305	mmu-Chic1_0001	CIRCpedia: MMU_CIRCpedia_217305,circAtlas: mmu-Chic1_0001	NA
circChic1_328	chrX|102409819|102431652|+	chrX	102409819	102431652	0	+	102409819	102409819	0,0,0	4	55,156,57,60	0,7385,21041,21773	circRNA	Chic1	ENSMUST00000116547.3	2,3,4,5	chrX:102400495-102409819|chrX:102431652-102433065	21833	328	GTTTGGATTGAGCAACAAGTTTGATACCGAATTTCCGTCAGTTCTGACAGGGAAGGTGGCTCCAGAAGAATTTAAGACCAGCATTGGCCGTGTGAACTCATGCTTGAAAAAGGCTCTCCCTGTCAATGTGAAATGGCTGCTGTGTGGATGTCTCTGCTGCTGCTGTACCCTGGGGTGCAGCCTGTGGCCCGTGATTTGTCTCAACAAAAGAACCAGAAGATCGATTCAGAAGTTACTAGAATGGGAAAATAACAGATTATACCACAAGCTTGCTCTGCACTGGAAACTGACTAAAAGGAAATGTGAAACTAGCAATATGATGGAGTAT	0	0	59	54	0	0	131.472	112.088	NA	NA	mmu-Chic1_0003	circAtlas: mmu-Chic1_0003	NA	circAtlas: hsa-CHIC1_0016
circChic1_273	chrX|102417204|102431652|+	chrX	102417204	102431652	0	+	102417204	102417204	0,0,0	3	156,57,60	0,13656,14388	circRNA	Chic1	ENSMUST00000116547.3	3,4,5	chrX:102409874-102417204|chrX:102431652-102433065	14448	273	GTGGCTCCAGAAGAATTTAAGACCAGCATTGGCCGTGTGAACTCATGCTTGAAAAAGGCTCTCCCTGTCAATGTGAAATGGCTGCTGTGTGGATGTCTCTGCTGCTGCTGTACCCTGGGGTGCAGCCTGTGGCCCGTGATTTGTCTCAACAAAAGAACCAGAAGATCGATTCAGAAGTTACTAGAATGGGAAAATAACAGATTATACCACAAGCTTGCTCTGCACTGGAAACTGACTAAAAGGAAATGTGAAACTAGCAATATGATGGAGTAT	0	0	4	3	0	0	9.61552	5.76722	NA	NA	NA		NA
circFtx_293	chrX|102639536|102650632|-	chrX	102639536	102650632	0	-	102639536	102639536	0,0,0	4	77,48,65,103	0,7111,10387,10993	circRNA	Ftx	ENSMUST00000130063.8	9,8,7,6	chrX:102608178-102639536|chrX:102650632-102651142	11096	293	ATAATATTGTCAGAAATTATGCCGCTTTTGAAGAGATAAACTGAACTCTTGATTCTGTGAGGTTATTAAAGAATATTAATTTTCAAATCACGGTAAAATCTTGATTCAGCAACACATGAGGATAATCATTGTGTCCATGGAAACCTTGGGAAGCAGTTGAAAGCCTGGGTTGGAAGGAACAGAGCCAGTTGGCCATGGACTGAAACTTTTGGAACTGATTCTGAGGAGTTAATGTTTCCATGAATATCTCAGAAGGAGATGTGGACAAACGAACAGTTATCTCACTCCTGTAG	0	0	2	0	0	0	4.17539	0	NA	NA	mmu-Ftx_0021	circAtlas: mmu-Ftx_0021	NA
circFtx_835	chrX|102639536|102656801|-	chrX	102639536	102656801	0	-	102639536	102639536	0,0,0	7	77,48,65,103,256,113,173	0,7111,10387,10993,11606,13373,17092	circRNA	Ftx	ENSMUST00000130063.8	9,8,7,6,5,4,3	chrX:102608178-102639536|chrX:102656801-102658670	17265	835	ATGCAGCAACAAAGCTTCTTTGTACAGACAGCCCTGGACACACTTCCAGCAGCAATTCTTCTTGCAGGAACTGGTGCAAGAACAGGATTTATTCGTGGCACAGGAGCAGTTGGTGTCCACTGGGAGTGGAGGCAGAAGAGAGACCAGAGCGGGTATGTTAGGAGAGAAAGCAGTGACTTCAACAGAAGTGGAGTAAATAAAGATGATCACAGAACTTGGAAGCTGACGAAATTAATTTTGGAAAAGAGCTGGCTTGGAGCATGACAGAAGAATTCGATGGAAAGAGTGCTGGGAGCCCAACTCAAGACTGATGTGTGCTTGGCAGGCAGTCTACCCCCGATCTCAGTCCTCCAGCCTTTCGGCCTTTTTTCCTTTTTGGAGACAGAATTGCATCATATGGCATCCTACACAGTCCTGCCTCAGTCTCTGCAGTGCTGGGATTGTAGGCCTATGCCACCTAGCCTTTCTACAATACAAACAAATATGAAAAGAAGAGGGACTTCTTTGGAAAGGAGTACAGGGACTATGGAAGAGATGAAAAGATAATATTGTCAGAAATTATGCCGCTTTTGAAGAGATAAACTGAACTCTTGATTCTGTGAGGTTATTAAAGAATATTAATTTTCAAATCACGGTAAAATCTTGATTCAGCAACACATGAGGATAATCATTGTGTCCATGGAAACCTTGGGAAGCAGTTGAAAGCCTGGGTTGGAAGGAACAGAGCCAGTTGGCCATGGACTGAAACTTTTGGAACTGATTCTGAGGAGTTAATGTTTCCATGAATATCTCAGAAGGAGATGTGGACAAACGAACAGTTATCTCACTCCTGTAG	0	0	6	1	0	0	12.7386	2.31396	NA	NA	mmu-Ftx_0007	circAtlas: mmu-Ftx_0007	NA
circFtx_210	chrX|102646647|102649225|-	chrX	102646647	102649225	0	-	102646647	102646647	0,0,0	2	48,162	0,2416	circRNA	Ftx	ENSMUST00000236107.2	8,7	chrX:102639613-102646647|chrX:102649225-102649923	2578	210	TCCCTCTTGCCTGGAGCATTAACACAACGTGGCTGCAAAGTTAGTCCTTTCCCGCTACCATCTCCTGAATACTGGGACTAACTACACGTATGCACGAACCTGCCCATCTTTGCCTCTGTTAACAGCTGCCACTGTCTCTTCACGACATGATGGCTGACCTAGGTTGGAAGGAACAGAGCCAGTTGGCCATGGACTGAAACTTTTGGAACT	0	0	5	8	0	0	10.5785	17.0966	NA	MMU_CIRCpedia_987	mmu-Ftx_0004	CIRCpedia: MMU_CIRCpedia_987,circAtlas: mmu-Ftx_0004	NA
circFtx_585	chrX|102646647|102653022|-	chrX	102646647	102653022	0	-	102646647	102646647	0,0,0	5	48,65,103,256,113	0,3276,3882,4495,6262	circRNA	Ftx	ENSMUST00000130063.8	8,7,6,5,4	chrX:102639613-102646647|chrX:102653022-102656628	6375	585	TGACTTCAACAGAAGTGGAGTAAATAAAGATGATCACAGAACTTGGAAGCTGACGAAATTAATTTTGGAAAAGAGCTGGCTTGGAGCATGACAGAAGAATTCGATGGAAAGAGTGCTGGGAGCCCAACTCAAGACTGATGTGTGCTTGGCAGGCAGTCTACCCCCGATCTCAGTCCTCCAGCCTTTCGGCCTTTTTTCCTTTTTGGAGACAGAATTGCATCATATGGCATCCTACACAGTCCTGCCTCAGTCTCTGCAGTGCTGGGATTGTAGGCCTATGCCACCTAGCCTTTCTACAATACAAACAAATATGAAAAGAAGAGGGACTTCTTTGGAAAGGAGTACAGGGACTATGGAAGAGATGAAAAGATAATATTGTCAGAAATTATGCCGCTTTTGAAGAGATAAACTGAACTCTTGATTCTGTGAGGTTATTAAAGAATATTAATTTTCAAATCACGGTAAAATCTTGATTCAGCAACACATGAGGATAATCATTGTGTCCATGGAAACCTTGGGAAGCAGTTGAAAGCCTGGGTTGGAAGGAACAGAGCCAGTTGGCCATGGACTGAAACTTTTGGAACT	0	0	5	5	0	0	10.2985	9.45173	NA	NA	mmu-Ftx_0005	circAtlas: mmu-Ftx_0005	NA
circFtx_851	chrX|102649063|102656801|-	chrX	102649063	102656801	0	-	102649063	102649063	0,0,0	6	162,65,103,256,113,152	0,860,1466,2079,3846,7586	circRNA	Ftx	ENSMUST00000156240.8	8,7,6,5,4,3	chrX:102646695-102649063|chrX:102656801-102658670	7738	851	ATGCAGCAACAAAGCTTCTTTGTACAGACAGCCCTGGACACACTTCCAGCAGCAATTCTTCTTGCAGGAACTGGTGCAAGAACAGGATTTATTCGTGGCACAGGAGCAGTTGGTGTCCACTGGGAGTGGAGGCAGAAGAGAGACCAGAGCGGTGACTTCAACAGAAGTGGAGTAAATAAAGATGATCACAGAACTTGGAAGCTGACGAAATTAATTTTGGAAAAGAGCTGGCTTGGAGCATGACAGAAGAATTCGATGGAAAGAGTGCTGGGAGCCCAACTCAAGACTGATGTGTGCTTGGCAGGCAGTCTACCCCCGATCTCAGTCCTCCAGCCTTTCGGCCTTTTTTCCTTTTTGGAGACAGAATTGCATCATATGGCATCCTACACAGTCCTGCCTCAGTCTCTGCAGTGCTGGGATTGTAGGCCTATGCCACCTAGCCTTTCTACAATACAAACAAATATGAAAAGAAGAGGGACTTCTTTGGAAAGGAGTACAGGGACTATGGAAGAGATGAAAAGATAATATTGTCAGAAATTATGCCGCTTTTGAAGAGATAAACTGAACTCTTGATTCTGTGAGGTTATTAAAGAATATTAATTTTCAAATCACGGTAAAATCTTGATTCAGCAACACATGAGGATAATCATTGTGTCCATGGAAACCTTGGGAAGCAGTTGAAAGCCTGGTCCCTCTTGCCTGGAGCATTAACACAACGTGGCTGCAAAGTTAGTCCTTTCCCGCTACCATCTCCTGAATACTGGGACTAACTACACGTATGCACGAACCTGCCCATCTTTGCCTCTGTTAACAGCTGCCACTGTCTCTTCACGACATGATGGCTGACCTAG	0	0	2	1	0	0	4.17539	1.84225	NA	NA	NA		NA
circFtx_472	chrX|102650529|102653022|-	chrX	102650529	102653022	0	-	102650529	102650529	0,0,0	3	103,256,113	0,613,2380	circRNA	Ftx	ENSMUST00000130063.8	6,5,4	chrX:102649988-102650529|chrX:102653022-102656628	2493	472	TGACTTCAACAGAAGTGGAGTAAATAAAGATGATCACAGAACTTGGAAGCTGACGAAATTAATTTTGGAAAAGAGCTGGCTTGGAGCATGACAGAAGAATTCGATGGAAAGAGTGCTGGGAGCCCAACTCAAGACTGATGTGTGCTTGGCAGGCAGTCTACCCCCGATCTCAGTCCTCCAGCCTTTCGGCCTTTTTTCCTTTTTGGAGACAGAATTGCATCATATGGCATCCTACACAGTCCTGCCTCAGTCTCTGCAGTGCTGGGATTGTAGGCCTATGCCACCTAGCCTTTCTACAATACAAACAAATATGAAAAGAAGAGGGACTTCTTTGGAAAGGAGTACAGGGACTATGGAAGAGATGAAAAGATAATATTGTCAGAAATTATGCCGCTTTTGAAGAGATAAACTGAACTCTTGATTCTGTGAGGTTATTAAAGAATATTAATTTTCAAATCACGGTAAAATCTTG	0	0	5	8	0	0	10.8585	15.2097	NA	NA	mmu-Ftx_0016	circAtlas: mmu-Ftx_0016	NA
circFtx_542	chrX|102651142|102656801|-	chrX	102651142	102656801	0	-	102651142	102651142	0,0,0	3	256,113,173	0,1767,5486	circRNA	Ftx	ENSMUST00000130063.8	5,4,3	chrX:102650632-102651142|chrX:102656801-102658670	5659	542	ATGCAGCAACAAAGCTTCTTTGTACAGACAGCCCTGGACACACTTCCAGCAGCAATTCTTCTTGCAGGAACTGGTGCAAGAACAGGATTTATTCGTGGCACAGGAGCAGTTGGTGTCCACTGGGAGTGGAGGCAGAAGAGAGACCAGAGCGGGTATGTTAGGAGAGAAAGCAGTGACTTCAACAGAAGTGGAGTAAATAAAGATGATCACAGAACTTGGAAGCTGACGAAATTAATTTTGGAAAAGAGCTGGCTTGGAGCATGACAGAAGAATTCGATGGAAAGAGTGCTGGGAGCCCAACTCAAGACTGATGTGTGCTTGGCAGGCAGTCTACCCCCGATCTCAGTCCTCCAGCCTTTCGGCCTTTTTTCCTTTTTGGAGACAGAATTGCATCATATGGCATCCTACACAGTCCTGCCTCAGTCTCTGCAGTGCTGGGATTGTAGGCCTATGCCACCTAGCCTTTCTACAATACAAACAAATATGAAAAGAAGAGGGACTTCTTTGGAAAGGAGTACAGGGACTATGGAAGAGATGAAAAG	0	0	3	6	0	0	6.12309	12.0062	NA	NA	mmu-Ftx_0019	circAtlas: mmu-Ftx_0019	NA
circAbcb7_570	chrX|103338073|103343819|-	chrX	103338073	103343819	0	-	103338073	103338073	0,0,0	4	104,172,130,164	0,1363,5301,5582	circRNA	Abcb7	ENSMUST00000033695.6	14,13,12,11	chrX:103334836-103338073|chrX:103343819-103344376	5746	570	GACAAAGTGATGGCACCTCCCCTTCAAATAACACCACAGACAGCCACGGTGGCCTTTGATAATGTGCATTTTGAATACATCGAAGGACAGAAAGTCCTTAATGGAGTATCTTTTGAAGTCCCTGCAGGAAAGAAAGTGGCCATTGTAGGAGGTAGTGGGTCAGGAAAAAGCACGATAGTGAGGCTGCTGTTTCGCTTCTATGAGCCTCAAAAGGGTAGCATTTACCTTGCTGGTCAAAATTTACAAGATGTGAGCCTGGAAAGTCTTCGGCGGGCAGTGGGAGTAGTACCTCAGGATGCTGTCCTCTTCCATAATACCATCTACTACAACCTCTTATATGGAAACATCAATGCTTCACCTGAGGAAGTATATGCAGTCGCAAAATTAGCTGGTCTTCATGATGCAATTCTTCGAATGCCACATGGATATGACACACAAGTAGGAGAACGAGGACTCAAGCTATCAGGCGGAGAAAAGCAGAGGGTAGCAATTGCAAGAGCCATTTTGAAGAATCCCCCAGTTATTCTCTATGATGAAGCTACTTCATCATTAGATTCAATTACTGAAGAG	0	0	2	2	0	0	4.94775	4.16544	NA	NA	mmu-Abcb7_0007	circAtlas: mmu-Abcb7_0007	NA
circZdhhc15_588	chrX|103604290|103617844|-	chrX	103604290	103617844	0	-	103604290	103604290	0,0,0	6	104,127,133,121,33,70	0,3136,5017,10969,11820,13484	circRNA	Zdhhc15	ENSMUST00000042070.6	10,9,8,7,6,5	chrX:103588510-103604290|chrX:103617844-103631906	13554	588	CTGTACGGTTCTGTGACCGGTGCCATCTAATCAAGCCAGACCGCTGCCATCACTGTTCTGTCTGTGCCATGTGTGTTTTAAAAATGGACCATCACTGCCCATGGGTTAATAACTGCATTGGATTTTCCAACTACAAATTCTTCCTTCAGTTCTTAGCTTATTCCGTTCTCTACTGCCTGTACATTGCTACAACAGTCTTCAGCTACTTCATCAAATACTGGAGAGGGGAATTGCCCAGTGTTCGCTCTAAGTTCCATGTCCTCTTTCTCCTCTTTGTGGCCTGCATGTTTTTTGTCAGCCTTGTGATTCTCTTTGGTTACCATTGTTGGCTTGTCAGCAGAAACAAAACTACCTTAGAGGCCTTCTGCACACCAGTATTCACAAGTGGACCAGAGAAAAATGGGTTCAATCTTGGCTTCATCAAGAATATTCAGCAGGTGTTTGGCGATAATAAGAAGTTCTGGTTAATACCCATTGGGTCCAGCCCTGGTGATGGACACTCCTTCCCTATGAGGTCTATGAATGAGTCACAGAACCCGCTGCTGGCAAATGAGGAACCCTGGGAAGACAATGAGGATGATAGTCGAG	0	0	1	0	0	0	2.22769	0	NA	MMU_CIRCpedia_1281	mmu-Zdhhc15_0003	CIRCpedia: MMU_CIRCpedia_1281,circAtlas: mmu-Zdhhc15_0003	NA	circAtlas: hsa-UPRT_0003,CIRCpedia: HSA_CIRCpedia_160804
circAtrx_2160	chrX|104846295|104889547|-	chrX	104846295	104889547	0	-	104846295	104846295	0,0,0	15	126,150,195,178,109,107,154,173,80,131,118,176,138,178,147	0,1094,15342,16653,18086,21019,23411,28158,28505,29757,33620,35549,37151,42807,43105	circRNA	Atrx	ENSMUST00000113573.8	32,31,30,29,28,27,26,25,24,23,22,21,20,19,18	chrX:104845682-104846295|chrX:104889547-104890291	43252	2160	GTGGTTAGTTTTCTTCACACAGTTCTTCTGTGTGACAAATTGGATTTCAGTACAGCTTTAGTGGTTTGTCCTCTTAACACTGCTTTGAATTGGATGAATGAATTTGAGAAGTGGCAGGAGGGATTAAATGATAATGAAAAACTTGAGGTATCTGAGTTAGCAACTGTGAAACGTCCTCAGGAGAGAAGTTATATGCTACAGAGATGGCAAGAAGATGGTGGTGTTATGATCATAGGGTATGAAATGTACAGAAATCTCGCTCAAGGAAGAAATGTGAAAAGTCGGAAACTTAAAGACATATTTAATAAAGCTTTAGTTGACCCAGGCCCTGATTTTGTTGTTTGTGATGAAGGCCATATTCTAAAAAATGAAGCATCTGCTGTTTCAAAAGCTATGAACTCTATAAAATCAAGGAGGAGGATTATTTTAACAGGAACACCACTTCAAAATAACCTAATTGAATATCATTGCATGGTTAACTTTATCAAGGAAAATTTGCTTGGATCCATCAAGGAATTCAGGAATAGATTTATAAATCCAATCCAAAATGGACAGTGTGCAGATTCTACCATGGTAGATGTGAGAGTGATGAAAAAACGTGCTCATATTCTCTATGAGATGTTAGCCGGATGTGTTCAGAGGAAAGATTACACAGCGCTAACAAAGTTCTTACCTCCAAAACATGAGTATGTGTTAGCTGTGAGAATGACTGCTATTCAGTGCAAGCTCTATCAATACTACTTAGATCACTTAACAGGTGTGGGCAATAGCACTGAAGGTGGAAGAGGAAAGGCAGGTGCAAAGCTTTTTCAAGATTTCCAAATGTTAAGTAGAATCTGGACTCATCCTTGGTGTTTGCAACTGGACTATATCAGCAAAGAAAATAAGGGTTATTTTGATGAAGATAGTATGGATGAATTTATAGCTTCAGATTCTGATGAAACCTCTAAGAGTTTAAGCTCAGATGAAAAGAAGAAACCAAAGGGGAAGAAGGGGAAAAAGGACAGCAGCTCAAGCGGAAGTGGCAGTGACAACGATGTTGAAGTCATCAAAGTCTGGAATTCAAGATCTCGAGGAGGTGGAGATGGCAACGTGGATGACACAGGAAATAACCCTTCAGTTTCTCTGAAGCTAGATGAAAGTAAAACTACTTCCACTTCTAACCCAAGTAGCCCAGCTCCAGATTGGTACAAAGATTTTGTTACAGATACTGATGCTGAGGTTTTAGAACATTCTGGAAAAATGGTGCTTCTTTTTGAAATTCTTCGAATGGCAGAAGAAATTGGGGATAAAGTTCTTGTTTTTAGCCAGTCGCTCATATCTCTGGACTTGATTGAAGATTTTCTTGAATTGGCTAGTAGGGAGAAAACAGAAGATAAAGAAAAACCTCTTATTTATAAAGGTGAAGGAAAGTGGATCCGAAATATTGACTATTACCGCTTGGATGGTTCTACTAATGCACAGTCAAGGAAGAAGTGGGCTGAAGAATTTAATGATGAAACCAATGTGAGAGGGCGATTGTTTATCATTTCCACTAAAGCAGGATCTCTTGGAATTAACCTGGTAGCTGCTAATAGAGTGATTATATTTGATGCTTCTTGGAATCCATCTTATGACATCCAGAGTATATTCAGAGTTTATCGCTTTGGACAAACTAAGCCTGTTTATGTATATAGGTTCTTAGCTCAGGGAACCATGGAAGATAAGATTTATGATCGTCAGGTAACAAAGCAGTCACTGTCTTTCCGCGTTGTGGATCAACAGCAGGTTGAGCGCCATTTTACCATGAATGAGCTTACTGAACTTTATACTTTTGAGCCAGACTTACTAGATGACCCGAATTCAGAAAAGAAGAAGAAAAGGGATACCCCCATGCTGCCAAAGGATACCATACTTGCAGAACTTCTTCAGATACATAAAGAGCACATTGTGGGCTATCATGAACATGATTCTCTTTTGGATCACAAAGAAGAAGAAGAACTAACTGAAGAAGAAAGAAAAGCAGCTTGGGCTGAATATGAAGCAGAAAAGAAGGGACTGACCATGCGTTTCAACATACCAACTGGGACCAATTTACCCCCTGTCACTTTCACCTCTCAAACTCCTTATATTCCTTTCAATTTGGGAGCCCTGTCCGCAATGAGTAATCAGCAGCTGGAG	0	0	3	4	0	0	6.68306	7.60948	mmu_circ_0016067	MMU_CIRCpedia_1581	mmu-Atrx_0048	circBase: mmu_circ_0016067,CIRCpedia: MMU_CIRCpedia_1581,circAtlas: mmu-Atrx_0048	NA
circAtrx_1997	chrX|104864381|104894876|-	chrX	104864381	104894876	0	-	104864381	104864381	0,0,0	14	109,107,154,173,80,131,118,176,138,178,147,110,142,234	0,2933,5325,10072,10419,11671,15534,17463,19065,24721,25019,25910,26806,30261	circRNA	Atrx	ENSMUST00000113573.8	28,27,26,25,24,23,22,21,20,19,18,17,16,15	chrX:104863126-104864381|chrX:104894876-104895570	30495	1997	AGCCATTCTGAGGAGGACAAGAAGGAAGGTGATGAGGAGGACGAGGAGGACGAGGACGAAGACGAGGAAGATGAAAATGATGATTCCAAGTCACCTGGAAAAGGCAGAAAGAAAATTCGGAAGATTCTTAAAGATGATAAACTAAGAACAGAAACACAGAATGCCCTTAAAGAAGAGGAAGAAAGGCGAAAACGTATTGCAGAGAGGGAACGTGAAAGGGAGAAATTGAGAGAGGTGATAGAAATTGAGGATGCTTCACCTACTAAGTGTCCAATAACAACCAAATTGGTTTTAGATGAAAATGAAGAGACCAAAGAACCGTTAGTGCAGGTTCATAGAAACATGGTTATAAAATTGAAACCCCATCAAGTAGATGGTGTTCAGTTTATGTGGGATTGCTGCTGTGAGTCTGTGGAAAAGACAAAGAAGTCCCCAGGTTCAGGATGTATTCTTGCCCACTGCATGGGCCTTGGTAAGACCCTCCAGGTGGTTAGTTTTCTTCACACAGTTCTTCTGTGTGACAAATTGGATTTCAGTACAGCTTTAGTGGTTTGTCCTCTTAACACTGCTTTGAATTGGATGAATGAATTTGAGAAGTGGCAGGAGGGATTAAATGATAATGAAAAACTTGAGGTATCTGAGTTAGCAACTGTGAAACGTCCTCAGGAGAGAAGTTATATGCTACAGAGATGGCAAGAAGATGGTGGTGTTATGATCATAGGGTATGAAATGTACAGAAATCTCGCTCAAGGAAGAAATGTGAAAAGTCGGAAACTTAAAGACATATTTAATAAAGCTTTAGTTGACCCAGGCCCTGATTTTGTTGTTTGTGATGAAGGCCATATTCTAAAAAATGAAGCATCTGCTGTTTCAAAAGCTATGAACTCTATAAAATCAAGGAGGAGGATTATTTTAACAGGAACACCACTTCAAAATAACCTAATTGAATATCATTGCATGGTTAACTTTATCAAGGAAAATTTGCTTGGATCCATCAAGGAATTCAGGAATAGATTTATAAATCCAATCCAAAATGGACAGTGTGCAGATTCTACCATGGTAGATGTGAGAGTGATGAAAAAACGTGCTCATATTCTCTATGAGATGTTAGCCGGATGTGTTCAGAGGAAAGATTACACAGCGCTAACAAAGTTCTTACCTCCAAAACATGAGTATGTGTTAGCTGTGAGAATGACTGCTATTCAGTGCAAGCTCTATCAATACTACTTAGATCACTTAACAGGTGTGGGCAATAGCACTGAAGGTGGAAGAGGAAAGGCAGGTGCAAAGCTTTTTCAAGATTTCCAAATGTTAAGTAGAATCTGGACTCATCCTTGGTGTTTGCAACTGGACTATATCAGCAAAGAAAATAAGGGTTATTTTGATGAAGATAGTATGGATGAATTTATAGCTTCAGATTCTGATGAAACCTCTAAGAGTTTAAGCTCAGATGAAAAGAAGAAACCAAAGGGGAAGAAGGGGAAAAAGGACAGCAGCTCAAGCGGAAGTGGCAGTGACAACGATGTTGAAGTCATCAAAGTCTGGAATTCAAGATCTCGAGGAGGTGGAGATGGCAACGTGGATGACACAGGAAATAACCCTTCAGTTTCTCTGAAGCTAGATGAAAGTAAAACTACTTCCACTTCTAACCCAAGTAGCCCAGCTCCAGATTGGTACAAAGATTTTGTTACAGATACTGATGCTGAGGTTTTAGAACATTCTGGAAAAATGGTGCTTCTTTTTGAAATTCTTCGAATGGCAGAAGAAATTGGGGATAAAGTTCTTGTTTTTAGCCAGTCGCTCATATCTCTGGACTTGATTGAAGATTTTCTTGAATTGGCTAGTAGGGAGAAAACAGAAGATAAAGAAAAACCTCTTATTTATAAAGGTGAAGGAAAGTGGATCCGAAATATTGACTATTACCGCTTGGATGGTTCTACTAATGCACAGTCAAGGAAGAAGTGGGCTGAAGAATTTAATGATGAAACCAATGTGAG	0	0	3	0	0	0	6.89545	0	NA	MMU_CIRCpedia_38748	mmu-Atrx_0052	CIRCpedia: MMU_CIRCpedia_38748,circAtlas: mmu-Atrx_0052	NA	CIRCpedia: HSA_CIRCpedia_66289
circAtrx_432	chrX|104879915|104883584|-	chrX	104879915	104883584	0	-	104879915	104879915	0,0,0	3	118,176,138	0,1929,3531	circRNA	Atrx	ENSMUST00000113573.8	22,21,20	chrX:104876183-104879915|chrX:104883584-104889102	3669	432	GCCCTGATTTTGTTGTTTGTGATGAAGGCCATATTCTAAAAAATGAAGCATCTGCTGTTTCAAAAGCTATGAACTCTATAAAATCAAGGAGGAGGATTATTTTAACAGGAACACCACTTCAAAATAACCTAATTGAATATCATTGCATGGTTAACTTTATCAAGGAAAATTTGCTTGGATCCATCAAGGAATTCAGGAATAGATTTATAAATCCAATCCAAAATGGACAGTGTGCAGATTCTACCATGGTAGATGTGAGAGTGATGAAAAAACGTGCTCATATTCTCTATGAGATGTTAGCCGGATGTGTTCAGAGGAAAGATTACACAGCGCTAACAAAGTTCTTACCTCCAAAACATGAGTATGTGTTAGCTGTGAGAATGACTGCTATTCAGTGCAAGCTCTATCAATACTACTTAGATCACTTAACAG	0	0	3	5	0	0	6.40308	11.1073	NA	MMU_CIRCpedia_1611	mmu-Atrx_0001	CIRCpedia: MMU_CIRCpedia_1611,circAtlas: mmu-Atrx_0001	NA
circAtrx_1343	chrX|104889102|104900224|-	chrX	104889102	104900224	0	-	104889102	104889102	0,0,0	9	178,147,110,142,234,103,94,174,161	0,298,1189,2085,5540,6468,7787,10361,10961	circRNA	Atrx	ENSMUST00000113573.8	19,18,17,16,15,14,13,12,11	chrX:104883584-104889102|chrX:104900224-104911456	11122	1343	AATTGCCAAGAAGATGCTTTTAGAAGAAATTAAAGCCAATCTTTCCTCTGATGAGGATGGGTCGTCAGATGATGAACCTGATGGAGGAGGGAAAAAAAGAATTGGGAAACAGAGTGAAGAATCTCCAGCAGATGATGGTGAACTCCGCAGAGAGCAGTTAGCCGTGAATCAAGTCAACTCTGAATCCGACTCTGATTCTGAAGAATCTAAGAAGCCAAGATACAGACATAGGCTTTTGAGGCATAAACTGACTTTGAGTGATGGAGAATCTGGAGAAGAAAAACCTACTAAGCCTAAAGAGCATAAAGAAGCCAAAGGAAGAAATAGAAGGAAGGTGAGCAGTGAGGATTCAGAAGACACCGACTTTCAGGAGTCAGGAGTTAGCGAAGAAGTCAGTGAATCTGAGGATGAACAGCGGCCTAGAACACGGTCTGCAAAGAAAGCAGAATTGGAAGAAAATCAGCGGAGTTATAAACAGAAGAAGAAAAGACGGCGCATTAAGGTTCAAGAGGATTCCTCCAGTGAAAATAAGAGCCATTCTGAGGAGGACAAGAAGGAAGGTGATGAGGAGGACGAGGAGGACGAGGACGAAGACGAGGAAGATGAAAATGATGATTCCAAGTCACCTGGAAAAGGCAGAAAGAAAATTCGGAAGATTCTTAAAGATGATAAACTAAGAACAGAAACACAGAATGCCCTTAAAGAAGAGGAAGAAAGGCGAAAACGTATTGCAGAGAGGGAACGTGAAAGGGAGAAATTGAGAGAGGTGATAGAAATTGAGGATGCTTCACCTACTAAGTGTCCAATAACAACCAAATTGGTTTTAGATGAAAATGAAGAGACCAAAGAACCGTTAGTGCAGGTTCATAGAAACATGGTTATAAAATTGAAACCCCATCAAGTAGATGGTGTTCAGTTTATGTGGGATTGCTGCTGTGAGTCTGTGGAAAAGACAAAGAAGTCCCCAGGTTCAGGATGTATTCTTGCCCACTGCATGGGCCTTGGTAAGACCCTCCAGGTGGTTAGTTTTCTTCACACAGTTCTTCTGTGTGACAAATTGGATTTCAGTACAGCTTTAGTGGTTTGTCCTCTTAACACTGCTTTGAATTGGATGAATGAATTTGAGAAGTGGCAGGAGGGATTAAATGATAATGAAAAACTTGAGGTATCTGAGTTAGCAACTGTGAAACGTCCTCAGGAGAGAAGTTATATGCTACAGAGATGGCAAGAAGATGGTGGTGTTATGATCATAGGGTATGAAATGTACAGAAATCTCGCTCAAGGAAGAAATGTGAAAAGTCGGAAACTTAAAGACATATTTAATAAAGCTTTAGTTGACCCAG	0	0	6	5	0	0	13.5785	10.6356	mmu_circ_0016068	MMU_CIRCpedia_1617	mmu-Atrx_0002	circBase: mmu_circ_0016068,CIRCpedia: MMU_CIRCpedia_1617,circAtlas: mmu-Atrx_0002	NA	circAtlas: hsa-ATRX_0104
circAtrx_766	chrX|104894642|104900224|-	chrX	104894642	104900224	0	-	104894642	104894642	0,0,0	5	234,103,94,174,161	0,928,2247,4821,5421	circRNA	Atrx	ENSMUST00000113573.8	15,14,13,12,11	chrX:104891329-104894642|chrX:104900224-104911456	5582	766	AATTGCCAAGAAGATGCTTTTAGAAGAAATTAAAGCCAATCTTTCCTCTGATGAGGATGGGTCGTCAGATGATGAACCTGATGGAGGAGGGAAAAAAAGAATTGGGAAACAGAGTGAAGAATCTCCAGCAGATGATGGTGAACTCCGCAGAGAGCAGTTAGCCGTGAATCAAGTCAACTCTGAATCCGACTCTGATTCTGAAGAATCTAAGAAGCCAAGATACAGACATAGGCTTTTGAGGCATAAACTGACTTTGAGTGATGGAGAATCTGGAGAAGAAAAACCTACTAAGCCTAAAGAGCATAAAGAAGCCAAAGGAAGAAATAGAAGGAAGGTGAGCAGTGAGGATTCAGAAGACACCGACTTTCAGGAGTCAGGAGTTAGCGAAGAAGTCAGTGAATCTGAGGATGAACAGCGGCCTAGAACACGGTCTGCAAAGAAAGCAGAATTGGAAGAAAATCAGCGGAGTTATAAACAGAAGAAGAAAAGACGGCGCATTAAGGTTCAAGAGGATTCCTCCAGTGAAAATAAGAGCCATTCTGAGGAGGACAAGAAGGAAGGTGATGAGGAGGACGAGGAGGACGAGGACGAAGACGAGGAAGATGAAAATGATGATTCCAAGTCACCTGGAAAAGGCAGAAAGAAAATTCGGAAGATTCTTAAAGATGATAAACTAAGAACAGAAACACAGAATGCCCTTAAAGAAGAGGAAGAAAGGCGAAAACGTATTGCAGAGAGGGAACGTGAAAGGGAGAAATTGAGAGAG	0	0	3	2	0	0	6.89545	4.16544	NA	NA	mmu-Atrx_0004	circAtlas: mmu-Atrx_0004	NA	circAtlas: hsa-ATRX_0023,circBase: hsa_circ_0001932,CIRCpedia: HSA_CIRCpedia_112999
circAtrx_335	chrX|104899463|104900224|-	chrX	104899463	104900224	0	-	104899463	104899463	0,0,0	2	174,161	0,600	circRNA	Atrx	ENSMUST00000113573.8	12,11	chrX:104896983-104899463|chrX:104900224-104911456	761	335	AATTGCCAAGAAGATGCTTTTAGAAGAAATTAAAGCCAATCTTTCCTCTGATGAGGATGGGTCGTCAGATGATGAACCTGATGGAGGAGGGAAAAAAAGAATTGGGAAACAGAGTGAAGAATCTCCAGCAGATGATGGTGAACTCCGCAGAGAGCAGTTAGCCGTGAATCAAGTCAACTCTGAATCCGACTCTGATTCTGAAGAATCTAAGAAGCCAAGATACAGACATAGGCTTTTGAGGCATAAACTGACTTTGAGTGATGGAGAATCTGGAGAAGAAAAACCTACTAAGCCTAAAGAGCATAAAGAAGCCAAAGGAAGAAATAGAAGGAAGG	0	0	10	9	0	0	22.3541	17.5421	NA	MMU_CIRCpedia_1620	mmu-Atrx_0007	CIRCpedia: MMU_CIRCpedia_1620,circAtlas: mmu-Atrx_0007	NA	circAtlas: hsa-ATRX_0013
circAtrx_3557	chrX|104911456|104932651|-	chrX	104911456	104932651	0	-	104911456	104911456	0,0,0	7	73,3014,68,110,114,125,53	0,6709,10516,12058,16456,19864,21142	circRNA	Atrx	ENSMUST00000113573.8	10,9,8,7,6,5,4	chrX:104900224-104911456|chrX:104932651-104934522	21195	3557	GGAGCTAGCACCTCAGAAAAATCCAGATCTTCAGGTTCATCAAGGTCAAAGAGGAAACCTTCAATTGTGACAAAATATGTAGAATCTGATGATGAAAAACCCACGGATGAGAATGTAAATGAAAAAGCTGCTACTGAGAATTCAGAAAATGACATTACTATGCAAAGCTTGCCAAAAGGTACAGTGATTGTACAACCAGAGCCAGTGCTGAATGAAGACAAAGATGATTTTAAAGGGCCTGAATTTAGAAGCAGAAGTAAAATGAAAGCTGACAATCTCAAAAAACGCGGAGAAGATGGACTTCATGGGATCGTGAGCTGCACAGCTTGTGGACAGCAGGTCAATCATTTTCAAAAAGATTCCATTTATAGACACCCTTCACTCAAAGTCCTTATCTGTAAGAACTGCTTTAAGTATTATATGAGTGACGATATTAGCCGTGACTCAGATGGAATGGATGAACAATGTAGATGGTGTGCAGAAGGTGGGAACTTGATTTGTTGTGACTTTTGTCATAACGCCTTCTGTAAGAAATGCATCCTGCGCAACCTTGGTCGAAAGGAGTTGTCTACAATAATGGATGAAAACAATCAGTGGTATTGCTATATTTGTCAACCAGAGCCTCTACTGGACTTGGTGACTGCGTGCAACAGCGTATTTGAGAATTTAGAACAGTTGTTGCAACAGAATAAGAAGAAGATAAAAGTTGACAGTGAAAAGACTAGTAAAGTCTGTGACCAAACATCCAAATTTTCTCCAAAGAAGAGTAGTTCTAGTTGTAATGGAGAAGAAAAAAAGTTAGAGGAGTCCTGTTCTGGTTCTGTAAGCTCCACTTACTCTCACTCAGCACTATCTGTGCCCAAAGAGATGATTAAGAAGACAACAAAACTGATTGAGACTACATCCAACATGAACTCCAGTTACATTAAGTTTCTAAAACAGGCAGCAGATAATTCAGAAATGACTTCTGCTATGAAGTTATGTCAACTTAAGTCTTTTAAATCTGTGTTGGATGATATCAAGAAGGCTCATCTTGCATTAGAAGAAGATTTGAATTCAGAGATCCAAGCTTTGGATGATGTACACAAAGAAAAAAATACCAAAGACCTTAAAAGCACAGATGCTAAGTCTGAAACAAAATTAGGAAAAGGGGAAAAATCCTATTCTACAGAAAAGAGAGAGTTTTTAAAGTTAGATGCTAGATCATCAGTAAAGGCCATAGATGGTGAAGAGCAGAGAGCACACAAAAGTACTAGTGGGGAACATAAGGGTTCAGGTAGGAAAGATGGCTCTCAGTATGAACCCACTAACACTCCTGAGGATTTAGATATGGATATTGTGTCTGTTCCTTCCTCGGTTCCAGAAGACATTTTTGATAGCCTTGAGAGTGCTATGGAAGTTCAGAGTTCAGCTGATTATCAAGGAGACGGCAACAGTGGGACTGAGCCAGAACTGGAGAGCTCCTCTGTAAAATTAAATGTTTCTTCAAAAGACAGCAGAGGAAATATTAAGTCAAAAGTCACAGCGAAAGTAAGAAAAGAATTATTTGTTAAACTTACCCCAGTTTCCCTTTCTAATTCCCCAATTAAAGGTGTTGACTGTCAGGAAGTGTCACAAGAGAAGAATGGCCGTAAAAGTTCTGGGGTGGCCCGCAGCTCAGAGAAATGTAGACCCAGAGAGGAAATTAGTGATCATGAAAACAATGTCACAATACTTTTAGAAGACTCCGATCTTCGAAGATCCCCACGTGTAAAAACTACACCGTTGAGGCGACAGACAGAAAGCAACCCTGCAATGTCGAATTCAGATGAAGAAAGTAATGGAACTATGAAGGAGAAACAAAAGATGTCAGGTCCAATAAGAAAAAAGGATAAGAGAAACTCAGCTGACTGTGCTACTGATAACCCTAAACCTCACAAGGTACCCAAAGCTAAGCAACCAGTGATTGGGGATCAGAATTCAGATTCTGATGAAATGCTAGCAGTCCTCAAAGAGGCAAGTCAGATGGGGCATAGTTCTTCCTCAGACACTGACATTAATGAACCACAGATGAATCATAAAGGTAAAACAGGGAAAGATGATAATGGAAAAAGGAAACGGAAAAATTCTACTTCCGGGTCAGATTTTGACACTAAAAAAGGAAAATCAACAGAAACCTCTATTATCTCTAAAAAGAAACGCCAGAACTACTCAGAGTCCTCTAACTATGACTCAGAGTTAGAGAGAGAGATAAAAACCATGAGCAGAATTGGGGCTGCCAGAAAAAGTGTTCCAGAGAAAAAAGAAGAGGACTCTTCTGAAGATGAAAAACAGGGCAAAAAAGTAGTGGATAATGGAGGGCATGAGAGGGCGAAGACAACACAAGAAGGGTCATCTGCTGATGACACTGGTGACACTGAAGGCAGGCAGGGAGGGAGTTGCTCCATAGCAGGAGGTTCCATTGAGAAAGTCAGGAGTGGAGTGGAATTCCGAGAGATGCTTTGCAAACCTGGTGTTTCCTCTGATGGTGCTGAAAAGCCTTCAGTGAAAGAGGAGAACGTGAATTCCCCTGAAGACAAAAGAGTCTCTAAGACTAAAGAAAAGACTAAACATCTGAGAAGCAGACAAAGTAGAAAAGGAAAGGGTGGGTCATCTGATGGCACTGATCGATTTCCAAAGAAAGAGCAGAGCGATGAGTCTTCTGAAGGCGAAAAGAAGCAGAGCAGACAGAGACCTGGAACAAAAGGAAAGAAAGCCCCAGACTTAAAGGGAGAAACACTGAAGCGAGAGCAGGAGTGGGACTCTTCCTCTGATGGGACCGAGAGATTGCCGGAGGAAGAGGAGATTGGTCCTTTTTCTAAAGGCATAAAGCAAAGTAAAACTGACACAGCTGGTGGAGAAAAGAAAGGCAAAAAATGGAAAGATAAATCATGTGAAAAGAAGGAAGAATTATCTGATAGTGTTGATAAATTGCCAGGAAAAGGAGATAGTTGTGACTCTTCCGAAGATAAGAAGACCAGGAACAGAGTGTCTCTGAGAGAGAAGAAACGATTCAGCTTGCCTGCAAAGAGTCCAGGGAAGAGGCCAGAGTGTTCATCGTCAGATACTGAGAAATCCTTGAAAGGACAGTGTTGTGACTCCACTGAAAAGAGACCGAAAAGAATTGACTTGAGAGAAAGAAGAAACTCCAGTTCAAAGAGAAATACCAAGGAAGTAAAGAGTGCTTCATCCTCTTCTGATGCTGAGGGAAGCTCAGAAGATAATAAAAAGCAGAAGAAACAAAGAACTTCAGCCAAAAAGAAGACAGGCAATACGAAGGAGAAAAAAAGAAACTCCTTAAGAGCAACTCCTAAAAGGAAGCAAGTAGACATCACTTCTTCATCTTCTGATATAGGAGATGATGATCAGAATTCTGCAGGCGAGGAAAGCAGCGATGAACAGAAAATCAAACCCGTGACTGAAAATCTAGTGCTGCCTTCACACACTGGATTTTGTCAGTCTTCAGGAGATGAAGCCTTATCTAAATCAGTGCCTGCCACAGTGGATGATGACGACGACGACAATGATCCTGAAAATAG	0	0	1	0	0	0	2.22769	0	NA	NA	mmu-Atrx_0101	circAtlas: mmu-Atrx_0101	NA	circAtlas: hsa-ATRX_0061,CIRCpedia: HSA_CIRCpedia_177030
circAtrx_526	chrX|104921972|104934578|-	chrX	104921972	104934578	0	-	104921972	104921972	0,0,0	6	68,110,114,125,53,56	0,1542,5940,9348,10626,12550	circRNA	Atrx	ENSMUST00000113573.8	8,7,6,5,4,3	chrX:104921179-104921972|chrX:104934578-104943486	12606	526	ATAAAATCTGTGGTTCTGGACTTAATTCTGATATGATGGAAAATAACAAGGAAGAGGGAGCTAGCACCTCAGAAAAATCCAGATCTTCAGGTTCATCAAGGTCAAAGAGGAAACCTTCAATTGTGACAAAATATGTAGAATCTGATGATGAAAAACCCACGGATGAGAATGTAAATGAAAAAGCTGCTACTGAGAATTCAGAAAATGACATTACTATGCAAAGCTTGCCAAAAGGTACAGTGATTGTACAACCAGAGCCAGTGCTGAATGAAGACAAAGATGATTTTAAAGGGCCTGAATTTAGAAGCAGAAGTAAAATGAAAGCTGACAATCTCAAAAAACGCGGAGAAGATGGACTTCATGGGATCGTGAGCTGCACAGCTTGTGGACAGCAGGTCAATCATTTTCAAAAAGATTCCATTTATAGACACCCTTCACTCAAAGTCCTTATCTGTAAGAACTGCTTTAAGTATTATATGAGTGACGATATTAGCCGTGACTCAGATGGAATGGATGAACAATGTAG	0	0	11	11	0	0	24.0894	22.4105	NA	NA	mmu-Atrx_0045	circAtlas: mmu-Atrx_0045	NA
circAtrx_639	chrX|104921972|104943599|-	chrX	104921972	104943599	0	-	104921972	104921972	0,0,0	7	68,110,114,125,53,56,113	0,1542,5940,9348,10626,12550,21514	circRNA	Atrx	ENSMUST00000113573.8	8,7,6,5,4,3,2	chrX:104921179-104921972|chrX:104943599-104972705	21627	639	TGGAAACAAGTTGAGTACATTGGTGCAGAAGCTTCATGACTTCTTAGCACACTCATCAGAAGAATCTGAGGAAACGTGTTCTTCTCCACGACTTGTCATGAACCAAAGCACAGATAAAATCTGTGGTTCTGGACTTAATTCTGATATGATGGAAAATAACAAGGAAGAGGGAGCTAGCACCTCAGAAAAATCCAGATCTTCAGGTTCATCAAGGTCAAAGAGGAAACCTTCAATTGTGACAAAATATGTAGAATCTGATGATGAAAAACCCACGGATGAGAATGTAAATGAAAAAGCTGCTACTGAGAATTCAGAAAATGACATTACTATGCAAAGCTTGCCAAAAGGTACAGTGATTGTACAACCAGAGCCAGTGCTGAATGAAGACAAAGATGATTTTAAAGGGCCTGAATTTAGAAGCAGAAGTAAAATGAAAGCTGACAATCTCAAAAAACGCGGAGAAGATGGACTTCATGGGATCGTGAGCTGCACAGCTTGTGGACAGCAGGTCAATCATTTTCAAAAAGATTCCATTTATAGACACCCTTCACTCAAAGTCCTTATCTGTAAGAACTGCTTTAAGTATTATATGAGTGACGATATTAGCCGTGACTCAGATGGAATGGATGAACAATGTAG	0	0	5	0	0	0	10.0185	0	NA	MMU_CIRCpedia_226810	mmu-Atrx_0058	CIRCpedia: MMU_CIRCpedia_226810,circAtlas: mmu-Atrx_0058	NA
circAtrx_458	chrX|104923514|104934578|-	chrX	104923514	104934578	0	-	104923514	104923514	0,0,0	5	110,114,125,53,56	0,4398,7806,9084,11008	circRNA	Atrx	ENSMUST00000113573.8	7,6,5,4,3	chrX:104922040-104923514|chrX:104934578-104943486	11064	458	ATAAAATCTGTGGTTCTGGACTTAATTCTGATATGATGGAAAATAACAAGGAAGAGGGAGCTAGCACCTCAGAAAAATCCAGATCTTCAGGTTCATCAAGGTCAAAGAGGAAACCTTCAATTGTGACAAAATATGTAGAATCTGATGATGAAAAACCCACGGATGAGAATGTAAATGAAAAAGCTGCTACTGAGAATTCAGAAAATGACATTACTATGCAAAGCTTGCCAAAAGGTACAGTGATTGTACAACCAGAGCCAGTGCTGAATGAAGACAAAGATGATTTTAAAGGGCCTGAATTTAGAAGCAGAAGTAAAATGAAAGCTGACAATCTCAAAAAACGCGGAGAAGATGGACTTCATGGGATCGTGAGCTGCACAGCTTGTGGACAGCAGGTCAATCATTTTCAAAAAGATTCCATTTATAGACACCCTTCACTCAAAGTCCTTATCTGTAAG	0	0	2	7	0	0	4.45537	13.6172	NA	MMU_CIRCpedia_28482	mmu-Atrx_0025	CIRCpedia: MMU_CIRCpedia_28482,circAtlas: mmu-Atrx_0025	NA
circMagt1_91	chrX|105017790|105017881|-	chrX	105017790	105017881	0	-	105017790	105017790	0,0,0	1	91	0	circRNA	Magt1	ENSMUST00000033583.14	9	chrX:105015085-105017790|chrX:105017881-105023011	91	91	TGATGTGTATTGCTGGGATTGGACTCGTTGTGTTATTCTTCAGTTGGATGCTCTCTATCTTTCGATCAAAATACCATGGCTATCCATACAG	0	0	1	0	0	0	2.22769	0	NA	NA	NA		NA
circMagt1_602	chrX|105017790|105033136|-	chrX	105017790	105033136	0	-	105017790	105017790	0,0,0	6	91,75,64,90,141,141	0,5221,9525,10181,14786,15205	circRNA	Magt1	ENSMUST00000033583.14	9,8,7,6,5,4	chrX:105015085-105017790|chrX:105033136-105036003	15346	602	CTAAACATGAATTCAGCTCCAACTTTCATCAACTTTCCTCCGAAAGGAAAACCCAAAAGGGCTGATACATATGAGTTGCAGGTGCGAGGGTTTTCAGCTGAGCAGATTGCCCGGTGGATTGCAGACAGAACTGATGTCAACATTAGAGTAATTAGACCTCCAAATTATGCTGGACCCCTAATGTTGGGACTGCTGCTGGCTGTTATTGGTGGACTTGTGTATCTGCGAAGAAGCAATATGGAGTTCCTCTTTAATAAAACTGGATGGGCTTTTGCAGCTTTGTGTTTTGTACTTGCTATGACATCTGGCCAAATGTGGAACCATATAAGAGGACCACCATATGCTCATAAAAATCCCCACACAGGACACGTGAATTACATCCACGGGAGCAGCCAGGCCCAGTTTGTAGCTGAAACCCACATCGTTCTTCTATTCAATGGTGGGGTTACCTTAGGAATGGTGCTTTTATGTGAAGCTGCTACCTCTGACATGGATATTGGGAAGCGAAGGATGATGTGTATTGCTGGGATTGGACTCGTTGTGTTATTCTTCAGTTGGATGCTCTCTATCTTTCGATCAAAATACCATGGCTATCCATACAG	0	0	4	10	0	0	10.3879	20.5683	mmu_circ_0016071	MMU_CIRCpedia_1650	mmu-Magt1_0005	circBase: mmu_circ_0016071,CIRCpedia: MMU_CIRCpedia_1650,circAtlas: mmu-Magt1_0005	NA	CIRCpedia: HSA_CIRCpedia_368431
circMagt1_799	chrX|105023011|105040597|-	chrX	105023011	105040597	0	-	105023011	105023011	0,0,0	7	75,64,90,141,141,118,170	0,4304,4960,9565,9984,12992,17416	circRNA	Magt1	ENSMUST00000033583.14	8,7,6,5,4,3,2	chrX:105017881-105023011|chrX:105040597-105055267	17586	799	ATGGTGTTATCTGAGAAGGTTAGTCAGCTGATGGAATGGGCCAATAAGAGACCTGTAATAAGAATGAATGGAGACAAGTTCCGTCGTCTTGTTAAAGCTCCACCGAGAAATTACTCAGTTGTCGTCATGTTTACTGCTCTCCAACTTCATAGACAATGTGTCGTTTGCAAGCAAGCTGATGAAGAATTCCAGATTTTGGCAAATTCTTGGCGATACTCCAATGCATTTACCAACAGGATATTTTTTGCCATGGTGGATTTTGATGAAGGCTCAGATGTATTTCAAATGCTAAACATGAATTCAGCTCCAACTTTCATCAACTTTCCTCCGAAAGGAAAACCCAAAAGGGCTGATACATATGAGTTGCAGGTGCGAGGGTTTTCAGCTGAGCAGATTGCCCGGTGGATTGCAGACAGAACTGATGTCAACATTAGAGTAATTAGACCTCCAAATTATGCTGGACCCCTAATGTTGGGACTGCTGCTGGCTGTTATTGGTGGACTTGTGTATCTGCGAAGAAGCAATATGGAGTTCCTCTTTAATAAAACTGGATGGGCTTTTGCAGCTTTGTGTTTTGTACTTGCTATGACATCTGGCCAAATGTGGAACCATATAAGAGGACCACCATATGCTCATAAAAATCCCCACACAGGACACGTGAATTACATCCACGGGAGCAGCCAGGCCCAGTTTGTAGCTGAAACCCACATCGTTCTTCTATTCAATGGTGGGGTTACCTTAGGAATGGTGCTTTTATGTGAAGCTGCTACCTCTGACATGGATATTGGGAAGCGAAGGA	0	0	4	0	0	0	9.40313	0	NA	NA	NA		NA	circAtlas: hsa-MAGT1_0005,CIRCpedia: HSA_CIRCpedia_364074
circMagt1_288	chrX|105036003|105040597|-	chrX	105036003	105040597	0	-	105036003	105036003	0,0,0	2	118,170	0,4424	circRNA	Magt1	ENSMUST00000033583.14	3,2	chrX:105033136-105036003|chrX:105040597-105055267	4594	288	ATGGTGTTATCTGAGAAGGTTAGTCAGCTGATGGAATGGGCCAATAAGAGACCTGTAATAAGAATGAATGGAGACAAGTTCCGTCGTCTTGTTAAAGCTCCACCGAGAAATTACTCAGTTGTCGTCATGTTTACTGCTCTCCAACTTCATAGACAATGTGTCGTTTGCAAGCAAGCTGATGAAGAATTCCAGATTTTGGCAAATTCTTGGCGATACTCCAATGCATTTACCAACAGGATATTTTTTGCCATGGTGGATTTTGATGAAGGCTCAGATGTATTTCAAATG	0	0	14	11	0	0	30.9848	24.0569	mmu_circ_0016072	MMU_CIRCpedia_30769	mmu-Magt1_0002	circBase: mmu_circ_0016072,CIRCpedia: MMU_CIRCpedia_30769,circAtlas: mmu-Magt1_0002	NA
circAtp7a_1534	chrX|105113375|105132123|+	chrX	105113375	105132123	0	+	105113375	105113375	0,0,0	4	138,490,726,180	0,15344,16319,18568	circRNA	Atp7a	ENSMUST00000113557.8	2,3,4,5	chrX:105070985-105113375|chrX:105132123-105135689	18748	1534	GAATGTAAAGACATCAAAATGGAGCCAAGTGTGGATGCAAATTCAATTACTATCACTGTTGAGGGAATGACATGTATTTCCTGTGTCCGGACCATTGAACAGCAGATTGGGAAAGTGAATGGTGTCCATCACATTAAAGTTTCACTAGAAGAAAAGAGTGCAACCATTATTTATGACCCTAAACTTCAGACTCCAAAGACCCTCCAAGAAGCTATCGATGACATGGGCTTTGATGCTCTTCTCCACAATGCTAACCCCCTCCCTGTCTTAACCAATACCGTGTTCCTGACTGTTACTGCTCCACTGACTCTGCCTTGGGACCATATCCAAAGTACATTGCTCAAGACCAAGGGTGTGACTGGTGTTAAGATTTCCCCTCAGCAAAGAAGTGCAGTAGTCACCATAATTCCATCTGTGGTGAGTGCCAGTCAGATTGTGGAGCTGGTCCCAGACCTCAGTTTAGACATGGGAACTCAGGAGAAAAAGTCAGGAGCTTGTGAAGAGCACAGCACGCCTCAGGCAGGGGAAGTCATGCTGAAGATGAAAGTGGAAGGGATGACCTGCCATTCATGTACTAGCACCATTGAAGGAAAAGTTGGAAAGCTGCAAGGTGTTCAGCGCATTAAAGTGTCCCTAGACAACCAAGAAGCTACTATTGTTTTTCAACCTCATCTCATCACAGCAGAGGAAATAAAGAAGCAGATTGAAGCCGTGGGTTTCCCAGCCTTCATAAAAAAGCAGCCGAAGTACCTCAAATTGGGAGCCATTGATGTTGAGCGCCTGAAGAACACACCGGTCAAATCTTCAGAAGGATCTCAGCAAAAGAGCCCATCATATCCCAGTGACTCCACAACCATGTTCACCATAGAGGGCATGCATTGTAAATCGTGTGTGTCCAATATTGAAAGTGCTTTATCTACACTCCAGTATGTAAGCAGTATAGTAGTTTCTTTAGAGAATAGGTCAGCCATTGTAAAGTACAATGCAAGCTTAGTCACTCCAGAAATGCTGAGAAAGGCAATAGAGGCCATTTCACCGGGGCAATACAGAGTTAGTATTGCAAGTGAAGTTGAAAGTACCGCCAGCTCTCCCTCCAGCTCATCTCTTCAGAAGATGCCTTTGAACATAGTTAGCCAGCCTCTGACCCAAGAAGCTGTGATAAACATAAATGGCATGACTTGTAATTCTTGTGTGCAGTCTATAGAGGGTGTAATATCAAAAAAGCCAGGTGTAAAATCCATCCACGTGTCCCTCGCAAACAGCACAGGGACTATTGAATTTGATCCTCTACTAACCTCTCCAGAAACCTTGCGAGAAGCAATTGAAGACATGGGATTTGATGCTGCCTTGCCAGACATGAAAGAGCCACTGGTAGTGATAGCTCAGCCCTCACTGGAAACACCTCTTTTGCCCTCAAGTAATGAGCTAGAAAATGTGATGACGTCAGTTCAGAACAAGTGTTACATACAGGTCTCTGGGATGACCTGTGCTTCTTGTGTAGCAAACATTGAACGCAATTTAAGACGAGAAGAAG	0	0	1	0	0	0	2.22769	0	NA	NA	NA		NA
ciAtp7a_483	chrX|105129209|105129692|+	chrX	105129209	105129692	0	+	105129209	105129209	0,0,0	1	483	0	ciRNA	Atp7a	ENSMUST00000113557.8	3	chrX:105129209-105129694	483	483	GTAATTTTTTTTTTGCTCATTTTATAAAGCTATTCTTTGTTTTGATCTTTAAACTTTCTGCTTTCTTCCCAAGTATGAGTTTCAGATCCGTGGGCCTAGAATTGCTTCCTGCTTCATTGAAGTTAGAAGTGTAGCATAGTCCCAGGATTAATGTCAGTAAAGTTAATGATTATAATGAAAGGTTATGAGAGTTGAACTTCAGTTTAGCAGGAAAGGCACTGTGGTAGTGATTTGTGGAGTTTAGGCTTCCTGAACAGGCTGCCTTAGGCATATTTTATCTCTAATATATTTGTACTGGAGTGATGCAGAAACATGGAGACCATAGGAGCAGTGGTCATGTTGCTTGTTTCCAAAGTATGTCAATCCCATTTTCTGAAAAGCACAACAACATCTAAGGAAAAGCATTGAGAAGAGTGAGAAAGAGCGATTGACTCTGAAGGGGACCAGGAATAACTAACTTGAATATGTTTCTGTTTTATAATT	0	0	1	0	0	0	2.22769	0	NA	NA	NA		NA	circAtlas: hsa-ATP7A_0016,CIRCpedia: HSA_CIRCpedia_160815
circAtp7a_509	chrX|105131940|105138620|+	chrX	105131940	105138620	0	+	105131940	105131940	0,0,0	3	183,164,162	0,3749,6518	circRNA	Atp7a	ENSMUST00000055941.7	5,6,7	chrX:105130420-105131940|chrX:105138620-105140382	6680	509	CAGACATGAAAGAGCCACTGGTAGTGATAGCTCAGCCCTCACTGGAAACACCTCTTTTGCCCTCAAGTAATGAGCTAGAAAATGTGATGACGTCAGTTCAGAACAAGTGTTACATACAGGTCTCTGGGATGACCTGTGCTTCTTGTGTAGCAAACATTGAACGCAATTTAAGACGAGAAGAAGGAATATATTCTGTACTTGTTGCCCTAATGGCTGGCAAGGCAGAAGTAAGATATAACCCAGCTGTTATCCAACCCCGAGTGATAGCAGAGTTTATTCGAGAGCTTGGATTTGGAGCTATGGTGATGGAAAACGCTGGGGAAGGCAACGGCATCTTGGAACTTGTTGTGAGAGGAATGACGTGTGCTTCCTGTGTCCATAAAATTGAATCAACACTCACAAAACACAAAGGGATCTTCTACTGCTCTGTGGCCCTGGCAACTAACAAAGCACATATTAAATATGATCCAGAAATTATTGGTCCCAGAGATATTATCCATACCATCGGA	0	0	4	1	0	0	9.61552	2.08272	NA	NA	mmu-Atp7a_0019	circAtlas: mmu-Atp7a_0019	NA	circAtlas: hsa-ATP7A_0017,CIRCpedia: HSA_CIRCpedia_116221
circAtp7a_586	chrX|105131940|105140459|+	chrX	105131940	105140459	0	+	105131940	105131940	0,0,0	4	183,164,162,77	0,3749,6518,8442	circRNA	Atp7a	ENSMUST00000055941.7	5,6,7,8	chrX:105130420-105131940|chrX:105140459-105140995	8519	586	CAGACATGAAAGAGCCACTGGTAGTGATAGCTCAGCCCTCACTGGAAACACCTCTTTTGCCCTCAAGTAATGAGCTAGAAAATGTGATGACGTCAGTTCAGAACAAGTGTTACATACAGGTCTCTGGGATGACCTGTGCTTCTTGTGTAGCAAACATTGAACGCAATTTAAGACGAGAAGAAGGAATATATTCTGTACTTGTTGCCCTAATGGCTGGCAAGGCAGAAGTAAGATATAACCCAGCTGTTATCCAACCCCGAGTGATAGCAGAGTTTATTCGAGAGCTTGGATTTGGAGCTATGGTGATGGAAAACGCTGGGGAAGGCAACGGCATCTTGGAACTTGTTGTGAGAGGAATGACGTGTGCTTCCTGTGTCCATAAAATTGAATCAACACTCACAAAACACAAAGGGATCTTCTACTGCTCTGTGGCCCTGGCAACTAACAAAGCACATATTAAATATGATCCAGAAATTATTGGTCCCAGAGATATTATCCATACCATCGGAAGCTTAGGCTTTGAAGCTTCTTTGGTCAAGAAAGATCGATCAGCCAACCACTTAGATCATAAACGAGAAATAAAACA	0	0	4	4	0	0	9.40313	7.84072	NA	NA	NA		NA
circAtp7a_1934	chrX|105131940|105150972|+	chrX	105131940	105150972	0	+	105131940	105131940	0,0,0	12	183,164,162,77,226,234,92,128,155,135,195,183	0,3749,6518,8442,9055,10451,12192,13525,14012,14377,16812,18849	circRNA	Atp7a	ENSMUST00000055941.7	5,6,7,8,9,10,11,12,13,14,15,16	chrX:105130420-105131940|chrX:105150972-105153366	19032	1934	CAGACATGAAAGAGCCACTGGTAGTGATAGCTCAGCCCTCACTGGAAACACCTCTTTTGCCCTCAAGTAATGAGCTAGAAAATGTGATGACGTCAGTTCAGAACAAGTGTTACATACAGGTCTCTGGGATGACCTGTGCTTCTTGTGTAGCAAACATTGAACGCAATTTAAGACGAGAAGAAGGAATATATTCTGTACTTGTTGCCCTAATGGCTGGCAAGGCAGAAGTAAGATATAACCCAGCTGTTATCCAACCCCGAGTGATAGCAGAGTTTATTCGAGAGCTTGGATTTGGAGCTATGGTGATGGAAAACGCTGGGGAAGGCAACGGCATCTTGGAACTTGTTGTGAGAGGAATGACGTGTGCTTCCTGTGTCCATAAAATTGAATCAACACTCACAAAACACAAAGGGATCTTCTACTGCTCTGTGGCCCTGGCAACTAACAAAGCACATATTAAATATGATCCAGAAATTATTGGTCCCAGAGATATTATCCATACCATCGGAAGCTTAGGCTTTGAAGCTTCTTTGGTCAAGAAAGATCGATCAGCCAACCACTTAGATCATAAACGAGAAATAAAACAATGGAGAGGGTCTTTCCTTGTGAGCCTGTTTTTCTGTATCCCTGTAATGGGACTGATGGTCTATATGATGGTTATGGATCACCACCTTGCAACTCTTCACCATAATCAGAACATGAGTAATGAAGAAATGATCAACATGCATTCTGCTATGTTTCTGGAGCGTCAGATCCTGCCAGGACTGTCCATTATGAATTTGTTGTCCCTTTTATTGTGTCTACCTGTACAGTTTTGTGGCGGCTGGTACTTCTACATTCAGGCTTACAAAGCACTGAAGCATAAGACAGCAAACATGGATGTGCTGATTGTGCTGGCAACCACCATCGCATTTGCCTACTCTCTGGTTATTCTTCTGGTTGCAATGTTTGAGAGAGCCAAAGTGAACCCCATTACCTTCTTTGATACACCTCCTATGCTGTTTGTGTTTATTGCACTAGGACGATGGCTGGAACATATAGCGAAGGGCAAAACCTCCGAGGCTCTTGCAAAGCTAATTTCATTACAAGCAACTGAAGCCACTATTGTAACTCTGAACTCTGAAAATCTCCTCCTGAGTGAAGAACAAGTGGATGTGGAACTTGTACAACGTGGAGATATCATTAAGGTTGTTCCAGGAGGCAAATTTCCAGTGGATGGCCGTGTTATTGAAGGACATTCTATGGTGGACGAGTCCCTCATCACAGGGGAGGCAATGCCTGTGGCTAAGAAACCTGGCAGCACGGTGATTGCAGGTTCCATTAACCAGAATGGATCTCTCCTCATCCGAGCAACACATGTGGGAGCAGATACAACCCTTTCTCAGATCGTCAAACTTGTGGAGGAGGCACAGACATCAAAGGCTCCTATCCAGCAGTTTGCAGACAAACTCAGTGGCTACTTTGTTCCTTTCATCGTCTTGGTTTCCATTGTTACCCTCTTGGTGTGGATTATAATTGGATTTCAAAATTTTGAAATTGTGGAAACCTACTTTCCCGGCTATAATAGAAGCATCTCCCGAACAGAAACCATAATACGCTTTGCTTTCCAAGCCTCTATCACGGTTCTGTGTATCGCATGTCCCTGTTCACTGGGACTAGCCACTCCAACTGCTGTGATGGTGGGCACAGGAGTAGGTGCTCAGAATGGCATACTTATCAAAGGTGGGGAGCCACTGGAAATGGCTCATAAGGTAAAGGTAGTGGTATTTGATAAGACTGGAACCATCACCCATGGAACCCCAGTAGTGAATCAAGTGAAGGTTCTCGTGGAAAGTAACAAGATATCACGCAATAAGATCCTGGCCATTGTGGGGACTGCAGAAAGTAACAGTGAACATCCTTTAGGAGCAGCTGTAACCAAATATTGCAAAAAG	0	0	1	0	0	0	2.22769	0	NA	NA	NA		NA
circAtp7a_1043	chrX|105131943|105142625|+	chrX	105131943	105142625	0	+	105131943	105131943	0,0,0	6	180,164,162,77,226,234	0,3746,6515,8439,9052,10448	circRNA	Atp7a	ENSMUST00000113557.8	5,6,7,8,9,10	chrX:105130420-105131943|chrX:105142625-105144132	10682	1043	ACATGAAAGAGCCACTGGTAGTGATAGCTCAGCCCTCACTGGAAACACCTCTTTTGCCCTCAAGTAATGAGCTAGAAAATGTGATGACGTCAGTTCAGAACAAGTGTTACATACAGGTCTCTGGGATGACCTGTGCTTCTTGTGTAGCAAACATTGAACGCAATTTAAGACGAGAAGAAGGAATATATTCTGTACTTGTTGCCCTAATGGCTGGCAAGGCAGAAGTAAGATATAACCCAGCTGTTATCCAACCCCGAGTGATAGCAGAGTTTATTCGAGAGCTTGGATTTGGAGCTATGGTGATGGAAAACGCTGGGGAAGGCAACGGCATCTTGGAACTTGTTGTGAGAGGAATGACGTGTGCTTCCTGTGTCCATAAAATTGAATCAACACTCACAAAACACAAAGGGATCTTCTACTGCTCTGTGGCCCTGGCAACTAACAAAGCACATATTAAATATGATCCAGAAATTATTGGTCCCAGAGATATTATCCATACCATCGGAAGCTTAGGCTTTGAAGCTTCTTTGGTCAAGAAAGATCGATCAGCCAACCACTTAGATCATAAACGAGAAATAAAACAATGGAGAGGGTCTTTCCTTGTGAGCCTGTTTTTCTGTATCCCTGTAATGGGACTGATGGTCTATATGATGGTTATGGATCACCACCTTGCAACTCTTCACCATAATCAGAACATGAGTAATGAAGAAATGATCAACATGCATTCTGCTATGTTTCTGGAGCGTCAGATCCTGCCAGGACTGTCCATTATGAATTTGTTGTCCCTTTTATTGTGTCTACCTGTACAGTTTTGTGGCGGCTGGTACTTCTACATTCAGGCTTACAAAGCACTGAAGCATAAGACAGCAAACATGGATGTGCTGATTGTGCTGGCAACCACCATCGCATTTGCCTACTCTCTGGTTATTCTTCTGGTTGCAATGTTTGAGAGAGCCAAAGTGAACCCCATTACCTTCTTTGATACACCTCCTATGCTGTTTGTGTTTATTGCACTAGGACGATGGCTGGAACATATAGCGAAG	0	0	3	0	0	0	7.17544	0	NA	NA	NA		NA	circAtlas: hsa-ATP7A_0071
circAtp7a_1712	chrX|105140995|105158842|+	chrX	105140995	105158842	0	+	105140995	105140995	0,0,0	10	226,234,92,128,155,135,195,183,217,147	0,1396,3137,4470,4957,5322,7757,9794,12371,17700	circRNA	Atp7a	ENSMUST00000113557.8	9,10,11,12,13,14,15,16,17,18	chrX:105140459-105140995|chrX:105158842-105161857	17847	1712	ATGGAGAGGGTCTTTCCTTGTGAGCCTGTTTTTCTGTATCCCTGTAATGGGACTGATGGTCTATATGATGGTTATGGATCACCACCTTGCAACTCTTCACCATAATCAGAACATGAGTAATGAAGAAATGATCAACATGCATTCTGCTATGTTTCTGGAGCGTCAGATCCTGCCAGGACTGTCCATTATGAATTTGTTGTCCCTTTTATTGTGTCTACCTGTACAGTTTTGTGGCGGCTGGTACTTCTACATTCAGGCTTACAAAGCACTGAAGCATAAGACAGCAAACATGGATGTGCTGATTGTGCTGGCAACCACCATCGCATTTGCCTACTCTCTGGTTATTCTTCTGGTTGCAATGTTTGAGAGAGCCAAAGTGAACCCCATTACCTTCTTTGATACACCTCCTATGCTGTTTGTGTTTATTGCACTAGGACGATGGCTGGAACATATAGCGAAGGGCAAAACCTCCGAGGCTCTTGCAAAGCTAATTTCATTACAAGCAACTGAAGCCACTATTGTAACTCTGAACTCTGAAAATCTCCTCCTGAGTGAAGAACAAGTGGATGTGGAACTTGTACAACGTGGAGATATCATTAAGGTTGTTCCAGGAGGCAAATTTCCAGTGGATGGCCGTGTTATTGAAGGACATTCTATGGTGGACGAGTCCCTCATCACAGGGGAGGCAATGCCTGTGGCTAAGAAACCTGGCAGCACGGTGATTGCAGGTTCCATTAACCAGAATGGATCTCTCCTCATCCGAGCAACACATGTGGGAGCAGATACAACCCTTTCTCAGATCGTCAAACTTGTGGAGGAGGCACAGACATCAAAGGCTCCTATCCAGCAGTTTGCAGACAAACTCAGTGGCTACTTTGTTCCTTTCATCGTCTTGGTTTCCATTGTTACCCTCTTGGTGTGGATTATAATTGGATTTCAAAATTTTGAAATTGTGGAAACCTACTTTCCCGGCTATAATAGAAGCATCTCCCGAACAGAAACCATAATACGCTTTGCTTTCCAAGCCTCTATCACGGTTCTGTGTATCGCATGTCCCTGTTCACTGGGACTAGCCACTCCAACTGCTGTGATGGTGGGCACAGGAGTAGGTGCTCAGAATGGCATACTTATCAAAGGTGGGGAGCCACTGGAAATGGCTCATAAGGTAAAGGTAGTGGTATTTGATAAGACTGGAACCATCACCCATGGAACCCCAGTAGTGAATCAAGTGAAGGTTCTCGTGGAAAGTAACAAGATATCACGCAATAAGATCCTGGCCATTGTGGGGACTGCAGAAAGTAACAGTGAACATCCTTTAGGAGCAGCTGTAACCAAATATTGCAAAAAGGAGCTGGACACTGAAACCCTGGGTACCTGTACAGATTTCCAGGTTGTACCAGGCTGTGGTATTAGCTGTAAAGTCACCAATATTGAAGGTTTGCTACATAAGAGTAACTTGAAGATAGAAGAAAATAACATTAAAAATGCATCCCTGGTTCAAATTGATGCAATTAATGAACAGTCATCAACTTCATCTTCTATGATTATTGATGCTCATCTCTCAAATGCTGTTAATACTCAGCAGTACAAAGTCCTCATTGGTAACCGGGAATGGATGATTAGAAATGGTCTTGTCATAAGTAATGATGTAGATGAATCTATGATTGAACATGAAAGAAGAGGTCGGACTGCTGTCTTGGTGACAATCGATG	0	0	2	3	0	0	4.17539	6.47941	NA	NA	NA		NA
circAtp7a_418	chrX|105145465|105146452|+	chrX	105145465	105146452	0	+	105145465	105145465	0,0,0	3	128,155,135	0,487,852	circRNA	Atp7a	ENSMUST00000113557.8	12,13,14	chrX:105144224-105145465|chrX:105146452-105148752	987	418	TGAAGAACAAGTGGATGTGGAACTTGTACAACGTGGAGATATCATTAAGGTTGTTCCAGGAGGCAAATTTCCAGTGGATGGCCGTGTTATTGAAGGACATTCTATGGTGGACGAGTCCCTCATCACAGGGGAGGCAATGCCTGTGGCTAAGAAACCTGGCAGCACGGTGATTGCAGGTTCCATTAACCAGAATGGATCTCTCCTCATCCGAGCAACACATGTGGGAGCAGATACAACCCTTTCTCAGATCGTCAAACTTGTGGAGGAGGCACAGACATCAAAGGCTCCTATCCAGCAGTTTGCAGACAAACTCAGTGGCTACTTTGTTCCTTTCATCGTCTTGGTTTCCATTGTTACCCTCTTGGTGTGGATTATAATTGGATTTCAAAATTTTGAAATTGTGGAAACCTACTTTCCC	0	0	3	0	0	0	6.12309	0	NA	MMU_CIRCpedia_222487	mmu-Atp7a_0005	CIRCpedia: MMU_CIRCpedia_222487,circAtlas: mmu-Atp7a_0005	NA	circAtlas: hsa-ATP7A_0030
circAtp7a_1507	chrX|105145465|105164044|+	chrX	105145465	105164044	0	+	105145465	105145465	0,0,0	9	128,155,135,195,183,217,147,143,204	0,487,852,3287,5324,7901,13230,16392,18375	circRNA	Atp7a	ENSMUST00000113557.8	12,13,14,15,16,17,18,19,20	chrX:105144224-105145465|chrX:105164044-105165195	18579	1507	TGAAGAACAAGTGGATGTGGAACTTGTACAACGTGGAGATATCATTAAGGTTGTTCCAGGAGGCAAATTTCCAGTGGATGGCCGTGTTATTGAAGGACATTCTATGGTGGACGAGTCCCTCATCACAGGGGAGGCAATGCCTGTGGCTAAGAAACCTGGCAGCACGGTGATTGCAGGTTCCATTAACCAGAATGGATCTCTCCTCATCCGAGCAACACATGTGGGAGCAGATACAACCCTTTCTCAGATCGTCAAACTTGTGGAGGAGGCACAGACATCAAAGGCTCCTATCCAGCAGTTTGCAGACAAACTCAGTGGCTACTTTGTTCCTTTCATCGTCTTGGTTTCCATTGTTACCCTCTTGGTGTGGATTATAATTGGATTTCAAAATTTTGAAATTGTGGAAACCTACTTTCCCGGCTATAATAGAAGCATCTCCCGAACAGAAACCATAATACGCTTTGCTTTCCAAGCCTCTATCACGGTTCTGTGTATCGCATGTCCCTGTTCACTGGGACTAGCCACTCCAACTGCTGTGATGGTGGGCACAGGAGTAGGTGCTCAGAATGGCATACTTATCAAAGGTGGGGAGCCACTGGAAATGGCTCATAAGGTAAAGGTAGTGGTATTTGATAAGACTGGAACCATCACCCATGGAACCCCAGTAGTGAATCAAGTGAAGGTTCTCGTGGAAAGTAACAAGATATCACGCAATAAGATCCTGGCCATTGTGGGGACTGCAGAAAGTAACAGTGAACATCCTTTAGGAGCAGCTGTAACCAAATATTGCAAAAAGGAGCTGGACACTGAAACCCTGGGTACCTGTACAGATTTCCAGGTTGTACCAGGCTGTGGTATTAGCTGTAAAGTCACCAATATTGAAGGTTTGCTACATAAGAGTAACTTGAAGATAGAAGAAAATAACATTAAAAATGCATCCCTGGTTCAAATTGATGCAATTAATGAACAGTCATCAACTTCATCTTCTATGATTATTGATGCTCATCTCTCAAATGCTGTTAATACTCAGCAGTACAAAGTCCTCATTGGTAACCGGGAATGGATGATTAGAAATGGTCTTGTCATAAGTAATGATGTAGATGAATCTATGATTGAACATGAAAGAAGAGGTCGGACTGCTGTCTTGGTGACAATCGATGATGAGCTGTGTGGCTTGATTGCTATTGCTGATACTGTGAAACCTGAGGCCGAGTTGGCTGTACACATTCTGAAATCTATGGGTTTAGAAGTAGTTCTGATGACTGGAGACAACAGTAAAACTGCTCGGTCTATTGCTTCTCAGGTTGGCATTACTAAGGTGTTTGCTGAAGTTCTACCTTCCCACAAAGTTGCTAAGGTGAAGCAGCTCCAAGAGGAGGGCAAACGTGTAGCAATGGTAGGAGATGGAATCAATGACTCCCCAGCTCTGGCAATGGCAAACGTTGGAATTGCCATAGGCACAGGCACAGATGTAGCCATTGAAGCAGCTGATGTGGTTTTGATAAGG	0	0	2	3	0	0	4.17539	6.71065	NA	MMU_CIRCpedia_222908	mmu-Atp7a_0017	CIRCpedia: MMU_CIRCpedia_222908,circAtlas: mmu-Atp7a_0017	NA
circAtp7a_690	chrX|105150789|105162000|+	chrX	105150789	105162000	0	+	105150789	105150789	0,0,0	4	183,217,147,143	0,2577,7906,11068	circRNA	Atp7a	ENSMUST00000113557.8	16,17,18,19	chrX:105148947-105150789|chrX:105162000-105163840	11211	690	GTAAAGGTAGTGGTATTTGATAAGACTGGAACCATCACCCATGGAACCCCAGTAGTGAATCAAGTGAAGGTTCTCGTGGAAAGTAACAAGATATCACGCAATAAGATCCTGGCCATTGTGGGGACTGCAGAAAGTAACAGTGAACATCCTTTAGGAGCAGCTGTAACCAAATATTGCAAAAAGGAGCTGGACACTGAAACCCTGGGTACCTGTACAGATTTCCAGGTTGTACCAGGCTGTGGTATTAGCTGTAAAGTCACCAATATTGAAGGTTTGCTACATAAGAGTAACTTGAAGATAGAAGAAAATAACATTAAAAATGCATCCCTGGTTCAAATTGATGCAATTAATGAACAGTCATCAACTTCATCTTCTATGATTATTGATGCTCATCTCTCAAATGCTGTTAATACTCAGCAGTACAAAGTCCTCATTGGTAACCGGGAATGGATGATTAGAAATGGTCTTGTCATAAGTAATGATGTAGATGAATCTATGATTGAACATGAAAGAAGAGGTCGGACTGCTGTCTTGGTGACAATCGATGATGAGCTGTGTGGCTTGATTGCTATTGCTGATACTGTGAAACCTGAGGCCGAGTTGGCTGTACACATTCTGAAATCTATGGGTTTAGAAGTAGTTCTGATGACTGGAGACAACAGTAAAACTGCTCGGTCTATTGCTTCTCAG	0	0	4	1	0	0	9.61552	2.08272	NA	MMU_CIRCpedia_220673	NA	CIRCpedia: MMU_CIRCpedia_220673	NA	circAtlas: hsa-ATP7A_0013,CIRCpedia: HSA_CIRCpedia_53708
circTaf9b_272	chrX|105261702|105262052|-	chrX	105261702	105262052	0	-	105261702	105261702	0,0,0	2	135,137	0,213	circRNA	Taf9b	ENSMUST00000055497.15	4,3	chrX:105259802-105261702|chrX:105262052-105262501	350	272	GATATGTGACTACAATTCTGGACGATGCAAAGATTTATTCGAGTCATGCTAAGAAACCCACTGTTGATGCCGATGACGTGAGACTGGCCATCCAGTGTCGGGCTGACCAGTCCTTTACCTCTCCTCCCCCAAGAGATTTTTTACTAGATATTGCAAGGCAGAAGAATCAAACCCCTTTGCCGCTGATTAAGCCATATGCAGGACCCAGACTGCCACCTGATAGATACTGCTTAACAGCTCCAAACTATAGGCTGAAGTCCTTAGTTAAAAAG	0	0	1	0	0	0	2.22769	0	NA	NA	NA		NA
circ2610002M06Rik_466	chrX|106834341|106851495|-	chrX	106834341	106851495	0	-	106834341	106834341	0,0,0	5	44,108,69,147,98	0,2163,2357,2772,17056	circRNA	2610002M06Rik	ENSMUST00000120722.2	6,5,4,3,2	chrX:106831944-106834341|chrX:106851495-106859740	17154	466	AACACTTATTTAACTTGAAGTTTGCTGCAAAAGAACTTAATAGGAATGCCAAGAAGTGTGATAAAGAAGAAAAAGCTGAAAAGGCCAAGATAAAAAAGGCCATTCAGAAGGGCAATACAGAAGTTGCAAGAATACATGCTGAAAATGCAATCCGTCAGAAAAACCAAGCAATCAATTTCTTGAGAATGAGTGCTAGGGTTGATGCTGTGGCAGCCAGAGTTCAAACTGCAGTAACAATGGGCAAGGTGACAAAATCCATGGCAGGTGTAGTTAAATCTATGGATGCTACATTGAGGAGTATGAACCTTGAGAAGATTTCTGCCTTAATGGACAAATTTGAACATCAGTTTGAAACATTGGATGTTCAGACACAGCAAATGGAAGATACAATGAGTAGCACTACTACCCTTACGACACCACAGAACCAAGTGGATATGCTGCTCCAGGAAATGGCAGATGAAGCTGG	0	0	1	0	0	0	2.22769	0	NA	NA	NA		NA
circBrwd3_1549	chrX|107793836|107805803|-	chrX	107793836	107805803	0	-	107793836	107793836	0,0,0	14	98,164,153,72,141,57,79,126,121,156,62,112,83,125	0,458,2587,4009,5185,6115,7289,7453,8618,9375,9640,10068,11005,11842	circRNA	Brwd3	ENSMUST00000150434.8	39,38,37,36,35,34,33,32,31,30,29,28,27,26	chrX:107793047-107793836|chrX:107805803-107808735	11967	1549	GAGCAAGAATTTGTGAAGATTGTAGGAATCAAATATGAGATTGGACCACCTACGCTATGCTGCTTGAAACTTGCATTTTTGGATCCAATTTCAGGCAAAATGACTGGAGAGTCTTTTTCCATTAAGTATCATGACATGCCAGATGTCATTGATTTCCTTGTGTTACATCAGTTTTATAATGAAGCCAAAGAAAGAAACTGGCAGATTGGTGATAGATTCCGCAGTATAATAGATGATGCCTGGTGGTTTGGGACTGTGGAAAGTCAGCAGCCTTTTCAGCCAGAATATCCTGATAGCTCCTTCCAGTGTTACAGTGTTCACTGGGACAATAATGAAAGAGAAAAAATGAGCCCCTGGGATATGGAGCCGATTCCAGATGGAACTGCTTTTCCAGATGAAGTTGGTGCTGGTATTCCTGTGTCCCAGGAAGAACTAACTGCATTGCTCTACAAACCCCAGGAAGGAGAGTGGGGTGCTCATTCCAGAGATGAGGAGTGTGAACGAGTTATTCAGGGCATCAACAACCTTCTTTCCCTGGATTTTGCCAGCCCTTTTGCTGTTCCAGTGGATCTCAGTGCCTACCCCTTGTATTGTACTGTAGTTGCTTATCCAACTGACCTCAATACCATCAAACAAAGACTTGAAAATCGCTTTTACAGGAGAATATCAGCATTAATGTGGGAGGTACGCTATATTGAACACAATGCTAGGACTTTCAATGAGCCAGATAGTCCCATAGTTAAAGCAGCCAAGATTGTGACTGATGTCCTACTTCGGTTTATTGGGGATCAAAGCTGTTCTGATATTTTGGATACTTACAATAAAATCAAAGCAGAAGATCCAGACAGCAGCGATCTGGAGGAGGATTCAGAAATGGTTGACTTAGATTCAGATGGTCCTGGCACTTCATCTGGAAGGAGGGCTAAATGTCGAGGCAGACGACAGTCTCTCAAGTGTAATCCTGATGCTTGGAAAAAGCAATGCGAAGAGCTACTGAGCCTCATTTATGAACGGGAAGACTCAGAGCCATTTCGTCAGCCAGCAGATCCTCAATCTTACCCAGTTCAACAGCAACAAGAAGGGGAATCCTCACAATCAGTTCCTCCAGATAGGCAAGACCCATCTCTTTCTGAGGATTATCAAGATGGTATAGACACACCTATGGACTTCAGCACTGTGAAAGAAACTTTGGAATCAGGAAATTATGATAGTCCTCTGGAATTTTATAAAGATGTTCGCCAAATATTCAGCAACTCCAAAGCTTATACTTCTAATAAAAAGTCAAGGATCTATAGCATGACGCTGAGATTGTCAGCCTTATTTGAAAATCACATTAAAAACATCATCTCTGACTATAAGTCAGCAATCCAGAGTCAGAAGAGGAGAAGACCACGGTACAGAAAGCGTCTGAGAAGCAGCAGCAGCTCGTTATCTAGCAGCAGAGCTCCCAGTCCAAAAGGCAAACAGAAGCAAATGAAGTTACAGCCTAAAAATGACCAGAATACCTCAGTGGCTTATGCCAGGACTAGCTCTCCTTTTTCTTCTCCTG	0	0	1	0	0	0	2.22769	0	NA	NA	NA		NA
circBrwd3_320	chrX|107803904|107805803|-	chrX	107803904	107805803	0	-	107803904	107803904	0,0,0	3	112,83,125	0,937,1774	circRNA	Brwd3	ENSMUST00000150434.8	28,27,26	chrX:107803538-107803904|chrX:107805803-107808735	1899	320	GAGCAAGAATTTGTGAAGATTGTAGGAATCAAATATGAGATTGGACCACCTACGCTATGCTGCTTGAAACTTGCATTTTTGGATCCAATTTCAGGCAAAATGACTGGAGAGTCTTTTTCCATTAAGTATCATGACATGCCAGATGTCATTGATTTCCTTGTGTTACATCAGTTTTATAATGAAGCCAAAGAAAGAAACTGGCAGATTGGTGATAGATTCCGCAGTATAATAGATGATGCCTGGTGGTTTGGGACTGTGGAAAGTCAGCAGCCTTTTCAGCCAGAATATCCTGATAGCTCCTTCCAGTGTTACAGTGTTCA	0	0	2	0	0	0	4.45537	0	NA	NA	mmu-Brwd3_0032	circAtlas: mmu-Brwd3_0032	NA
circBrwd3_1018	chrX|107805678|107818616|-	chrX	107805678	107818616	0	-	107805678	107805678	0,0,0	8	125,108,114,166,77,150,94,184	0,3057,5876,6813,7666,9448,11238,12754	circRNA	Brwd3	ENSMUST00000150434.8	26,25,24,23,22,21,20,19	chrX:107804924-107805678|chrX:107818616-107821852	12938	1018	CTCTGAGTAGTCCAAATATGGACATACCTTCTTCCCCAAATATTGGCCTTCGGCGTAGTGGCCAAATTGAAGGTGTTCGGCAGATGCACAACAATGCTCCCCGGAGCCAGATGGCCACTGAAAGAGATCTCATGGCCTGGAGCCGAAGAGTGGTGGTGAATGAGCTAAATAGTGGCGTTAGTAGGGTACAAGAAGAATGTCGAAATGCAAAAGGTGACCTAGAAGTTAGTCTTTATACTGTTGAAAAGAAGAAAAAGCCATCTTATCCTATCCAAAGAAATGATTATCAGCCCAGCTGTGGAAGGTCTTTACGAAGGACACAACGCAAGCGACAGCATACTTACCTAACAAGGTCGAACATAGAGCATAATTCACAGGCATCATCTCAAACTTCCGGTGTACAAGAAGATTCAGACAGCTCTTCAGAGGAAGATGAAACTGTTGGCACAAGTGATGCTTCCGTAGAAGACCCTGTTGTTGAGTGGCAAAGTGAGAGTTCTTCCAGCGATTCATCAAGTGAATATTCTGACTGGATAGCAGATGCTGGGATAAATTTGCAGCCTCCCAAAAGACAAACAAGACAGGCAACACAGAAAATATACAGCAGTTCTGAAGATGAAAATTTGAAATTAGAAGATAGGCAGAAGAAACCTAAACAGACTAAAAAGAAGAAAGGGGGACTTGTTTCTATGGCAGGCGAACCCAATGAAGAATGGCTTGCCCCTCAGTGGATCTTGGATACCATACCACGACGTTCTCCTTTTGTTCCACAGATGGGAGATGAGCTTATTTACTTTCGACAAGGACATGAAGCTTATGTGCGAGCTGTAAGGAAATCAAAAATCTATAGTGTTAATTTACAAAAACAGCCATGGAACAAAATGGATCTCAGGGAGCAAGAATTTGTGAAGATTGTAGGAATCAAATATGAGATTGGACCACCTACGCTATGCTGCTTGAAACTTGCATTTTTGGATCCAATTTCAGGCAAAATGACTGGAGAGTCTTTTTCCATTAA	0	0	3	0	0	0	7.17544	0	NA	NA	mmu-Brwd3_0025	circAtlas: mmu-Brwd3_0025	NA
circBrwd3_278	chrX|107816916|107818616|-	chrX	107816916	107818616	0	-	107816916	107816916	0,0,0	2	94,184	0,1516	circRNA	Brwd3	ENSMUST00000150434.8	20,19	chrX:107815276-107816916|chrX:107818616-107821852	1700	278	CTCTGAGTAGTCCAAATATGGACATACCTTCTTCCCCAAATATTGGCCTTCGGCGTAGTGGCCAAATTGAAGGTGTTCGGCAGATGCACAACAATGCTCCCCGGAGCCAGATGGCCACTGAAAGAGATCTCATGGCCTGGAGCCGAAGAGTGGTGGTGAATGAGCTAAATAGTGGCGTTAGTAGGGTACAAGAAGAATGTCGAAATGCAAAAGGTGACCTAGAAGTTAGTCTTTATACTGTTGAAAAGAAGAAAAAGCCATCTTATCCTATCCAAAGA	0	0	1	0	0	0	2.22769	0	NA	NA	mmu-Brwd3_0030	circAtlas: mmu-Brwd3_0030	NA
circBrwd3_446	chrX|107816916|107822020|-	chrX	107816916	107822020	0	-	107816916	107816916	0,0,0	3	94,184,168	0,1516,4936	circRNA	Brwd3	ENSMUST00000150434.8	20,19,18	chrX:107815276-107816916|chrX:107822020-107823501	5104	446	GTGACGGTGAGGTGGTAGAACAGGTAATTGGGCAGCAAACCAATGACCAAGAAGAAAGCATTCTTGATGGAATAATCAGGGAGTTACAGAGAGAACAAGATCTCAGATTAATTAATGAAGGAGATGTTCCACATTTTCCAATTAATAGATCATATTCTGTTAATGGTGCTCTGAGTAGTCCAAATATGGACATACCTTCTTCCCCAAATATTGGCCTTCGGCGTAGTGGCCAAATTGAAGGTGTTCGGCAGATGCACAACAATGCTCCCCGGAGCCAGATGGCCACTGAAAGAGATCTCATGGCCTGGAGCCGAAGAGTGGTGGTGAATGAGCTAAATAGTGGCGTTAGTAGGGTACAAGAAGAATGTCGAAATGCAAAAGGTGACCTAGAAGTTAGTCTTTATACTGTTGAAAAGAAGAAAAAGCCATCTTATCCTATCCAAAGA	0	0	7	7	0	0	14.6863	13.8484	NA	MMU_CIRCpedia_2505	mmu-Brwd3_0024	CIRCpedia: MMU_CIRCpedia_2505,circAtlas: mmu-Brwd3_0024	NA
circBrwd3_1509	chrX|107816916|107842461|-	chrX	107816916	107842461	0	-	107816916	107816916	0,0,0	12	94,184,168,226,129,135,154,105,41,101,71,101	0,1516,4936,6585,10801,12336,16422,17834,20991,23435,24718,25444	circRNA	Brwd3	ENSMUST00000150434.8	20,19,18,17,16,15,14,13,12,11,10,9	chrX:107815276-107816916|chrX:107842461-107847587	25545	1509	TTTTGTCCATCAACTAAAGGCACAACTAGATACCTCACTTCTACTGGTGCTGATGGAACAATTTGTTTCTGGCAATGGCATGTAAAAACAATGAAGTTTAGAGATCGCCCAGTAAAATTTACTGAGAGATCCAGACCTGGAGTTCAGATATCTTGTTCATCTTTCAGTTCTGGTGGTATGTTCATTACAACAGGGAGCACTGATCATGTAATTAGGATATACTATTTGGGTTCTGAGATACCTGAGAAAATTGCTGAATTAGAATCACATACGGACAAAGTTGTTGCTGTTCAGTTCTGTAACAACGGAGACAGCTTAAGGTTTGTTAGTGGAAGTAGAGACGGAACAGCAAGAATATGGCAATATCAACAACAAGAGTGGAAGAGCATAGTGCTAGATATGGCTACTAAAATGAGTGGGAATAATTTGACATCAGCTGAAGACAAAGTCACTAAACTAAAGGTGACTATGGTGGCTTGGGATCGGTATGATACCACTGTTATTACTGCAGTGAACAATTTCCTTTTGAAAGTTTGGAATTCTGTCACAGGGCAGCTTCTTCATACTTTATCTGGGCATGATGATGAAGTATTTGTTCTAGAAGCACATCCATTTGATCAAAGGATCATACTTTCAGCAGGTCATGATGGGAACATTTTTATTTGGGACCTTGACCGGGGGACCAAAATACGAAATTACTTTAATATGATCGAAGGCCAAGGTCATGGTGCAGTATTTGATTGTAAATTTTCACCAGATGGAAACCATTTTGCCTGTACAGACTCTCATGGGCATTTGTTGCTATTTGGCTTTGGATGCAGTAAATACTATGAAAAGATTCCAGATCAGATGTTCTTCCATACCGATTATCGGCCCCTCATCAGAGATGCCAATAACTATGTATTAGATGAACAAACTCAACAAGCTCCTCACCTCATGCCTCCCCCATTCTTGGTGGATGTCGATGGAAATCCTCATCCTACAAAATTTCAACGGCTGGTACCAGGACGGGAAAACTGTAAAGATGAACAACTTATTCCACAGTTAGGATATGTGGCTAATGGTGACGGTGAGGTGGTAGAACAGGTAATTGGGCAGCAAACCAATGACCAAGAAGAAAGCATTCTTGATGGAATAATCAGGGAGTTACAGAGAGAACAAGATCTCAGATTAATTAATGAAGGAGATGTTCCACATTTTCCAATTAATAGATCATATTCTGTTAATGGTGCTCTGAGTAGTCCAAATATGGACATACCTTCTTCCCCAAATATTGGCCTTCGGCGTAGTGGCCAAATTGAAGGTGTTCGGCAGATGCACAACAATGCTCCCCGGAGCCAGATGGCCACTGAAAGAGATCTCATGGCCTGGAGCCGAAGAGTGGTGGTGAATGAGCTAAATAGTGGCGTTAGTAGGGTACAAGAAGAATGTCGAAATGCAAAAGGTGACCTAGAAGTTAGTCTTTATACTGTTGAAAAGAAGAAAAAGCCATCTTATCCTATCCAAAGA	0	0	1	1	0	0	2.22769	2.08272	NA	NA	mmu-Brwd3_0014	circAtlas: mmu-Brwd3_0014	NA	circAtlas: hsa-BRWD3_0034
circBrwd3_749	chrX|107823501|107834855|-	chrX	107823501	107834855	0	-	107823501	107823501	0,0,0	5	226,129,135,154,105	0,4216,5751,9837,11249	circRNA	Brwd3	ENSMUST00000150434.8	17,16,15,14,13	chrX:107822020-107823501|chrX:107834855-107837907	11354	749	CTTAAGGTTTGTTAGTGGAAGTAGAGACGGAACAGCAAGAATATGGCAATATCAACAACAAGAGTGGAAGAGCATAGTGCTAGATATGGCTACTAAAATGAGTGGGAATAATTTGACATCAGCTGAAGACAAAGTCACTAAACTAAAGGTGACTATGGTGGCTTGGGATCGGTATGATACCACTGTTATTACTGCAGTGAACAATTTCCTTTTGAAAGTTTGGAATTCTGTCACAGGGCAGCTTCTTCATACTTTATCTGGGCATGATGATGAAGTATTTGTTCTAGAAGCACATCCATTTGATCAAAGGATCATACTTTCAGCAGGTCATGATGGGAACATTTTTATTTGGGACCTTGACCGGGGGACCAAAATACGAAATTACTTTAATATGATCGAAGGCCAAGGTCATGGTGCAGTATTTGATTGTAAATTTTCACCAGATGGAAACCATTTTGCCTGTACAGACTCTCATGGGCATTTGTTGCTATTTGGCTTTGGATGCAGTAAATACTATGAAAAGATTCCAGATCAGATGTTCTTCCATACCGATTATCGGCCCCTCATCAGAGATGCCAATAACTATGTATTAGATGAACAAACTCAACAAGCTCCTCACCTCATGCCTCCCCCATTCTTGGTGGATGTCGATGGAAATCCTCATCCTACAAAATTTCAACGGCTGGTACCAGGACGGGAAAACTGTAAAGATGAACAACTTATTCCACAGTTAGGATATGTGGCTAATG	0	0	1	0	0	0	2.22769	0	NA	NA	NA		NA	circAtlas: hsa-BRWD3_0019,CIRCpedia: HSA_CIRCpedia_160819
circBrwd3_523	chrX|107827717|107834855|-	chrX	107827717	107834855	0	-	107827717	107827717	0,0,0	4	129,135,154,105	0,1535,5621,7033	circRNA	Brwd3	ENSMUST00000150434.8	16,15,14,13	chrX:107823727-107827717|chrX:107834855-107837907	7138	523	CTTAAGGTTTGTTAGTGGAAGTAGAGACGGAACAGCAAGAATATGGCAATATCAACAACAAGAGTGGAAGAGCATAGTGCTAGATATGGCTACTAAAATGAGTGGGAATAATTTGACATCAGCTGAAGACAAAGTCACTAAACTAAAGGTGACTATGGTGGCTTGGGATCGGTATGATACCACTGTTATTACTGCAGTGAACAATTTCCTTTTGAAAGTTTGGAATTCTGTCACAGGGCAGCTTCTTCATACTTTATCTGGGCATGATGATGAAGTATTTGTTCTAGAAGCACATCCATTTGATCAAAGGATCATACTTTCAGCAGGTCATGATGGGAACATTTTTATTTGGGACCTTGACCGGGGGACCAAAATACGAAATTACTTTAATATGATCGAAGGCCAAGGTCATGGTGCAGTATTTGATTGTAAATTTTCACCAGATGGAAACCATTTTGCCTGTACAGACTCTCATGGGCATTTGTTGCTATTTGGCTTTGGATGCAGTAAATACTATGAAAAG	0	0	1	0	0	0	2.22769	0	NA	NA	NA		NA	circAtlas: hsa-BRWD3_0009
circBrwd3_656	chrX|107840351|107849203|-	chrX	107840351	107849203	0	-	107840351	107840351	0,0,0	5	101,71,101,222,161	0,1283,2009,7236,8691	circRNA	Brwd3	ENSMUST00000150434.8	11,10,9,8,7	chrX:107837948-107840351|chrX:107849203-107868411	8852	656	TGAATATCACCTCAGCCAGGCAATTAACCGGATGTAGTCGCTTCAGCCATGTTTTCCCCTCATCTGCTTACCAGCACATTAAGATGCATAAGAGAATTCTGGGACACTTATCTTCTGTCTACTGTGTAGCCTTTGATCGAAGCGGGAGGCGAATTTTTACAGGTTCAGATGACTGTTTGGTGAAAATCTGGGCAACAGATGATGGACGCCTCCTTGCCACACTGCGAGGGCACTCTGCTGAAATCTCCGACATGGCTGTTAATTATGAAAATACTCTCATTGCTGCAGGCAGCTGTGATAAAGTTGTGAGAGTATGGTGTCTTCGTACTTGTGCACCAGTTGCTGTCCTTCAGGGACATTCAGCTTCTATTACTTCCATACAGTTTTGTCCATCAACTAAAGGCACAACTAGATACCTCACTTCTACTGGTGCTGATGGAACAATTTGTTTCTGGCAATGGCATGTAAAAACAATGAAGTTTAGAGATCGCCCAGTAAAATTTACTGAGAGATCCAGACCTGGAGTTCAGATATCTTGTTCATCTTTCAGTTCTGGTGGTATGTTCATTACAACAGGGAGCACTGATCATGTAATTAGGATATACTATTTGGGTTCTGAGATACCTGAGAAAATTGCTGAATTAGAATCACATACG	0	0	2	4	0	0	4.94775	8.31243	NA	MMU_CIRCpedia_2511	mmu-Brwd3_0010	CIRCpedia: MMU_CIRCpedia_2511,circAtlas: mmu-Brwd3_0010	NA
circSh3bgrl_267	chrX|108193520|108197992|+	chrX	108193520	108197992	0	+	108193520	108193520	0,0,0	2	186,81	0,4391	circRNA	Sh3bgrl	ENSMUST00000033598.9	2,3	chrX:108139243-108193520|chrX:108197992-108203735	4472	267	ATTAAGAAGAAACAGCAAGATGTGCTTTGTTTCTTAGAAGCCAACAAAATAGGATTTGAAGAAAAAGATATTGCAGCTAATGAAGAGAATCGGAAGTGGATGAGAGAAAATGTACCTGAAGACAGTCGACCATCCACAGGGTACCCCTTGCCACCTCAGATTTTCAATGAATGCCAGTACCGTGGGGATTACGATGCCTTCTTTGAAGCCCGAGAAAATAATGCAGTTTATGCCTTTTTAGGCTTGACAGCACCACCTGGTTCAAAG	0	0	1	0	0	0	2.22769	0	NA	MMU_CIRCpedia_222910	mmu-Sh3bgrl_0001	CIRCpedia: MMU_CIRCpedia_222910,circAtlas: mmu-Sh3bgrl_0001	NA	circAtlas: hsa-BRWD3_0005,circBase: hsa_circ_0091175,CIRCpedia: HSA_CIRCpedia_66351
circRps6ka6_483	chrX|110342310|110360051|-	chrX	110342310	110360051	0	-	110342310	110342310	0,0,0	6	80,81,82,117,60,63	0,1703,2573,6539,13617,17678	circRNA	Rps6ka6	ENSMUST00000065976.12	7,6,5,4,3,2	chrX:110331473-110342310|chrX:110360051-110372546	17741	483	CCACAGGTTGTGTTTACCATGAAGAACGCAGCAACGGTTATGCGGGAGCATGAACGCAAAGAGGTAAATGATCTGAAAATGGTTGATGAGCCAATGGAAGAGGGAGAGCCAGTTTCTTGCCGGCGGGAAGAATTGGTTAAGGAGATACCTATTACACAGCATGTTAAAGAAGGATACGAGAAAGCAGATCCCGCACAGTTTGACTTGCTCAAGGTTCTTGGTCAGGGATCTTTTGGAAAGGTTTTTCTTGTTAGAAAGAAGACTGGTCCTGATGCTGGGCAGCTCTATGCAATGAAGGTGTTAAGAAAAGCTTCTTTGAAAGTTCGAGACCGAGTTCGCACAAAGATGGAGAGGGATATCTTGGTGGAAGTAAATCATCCCTTTATCGTCAAACTGCACTATGCTTTTCAGACTGAAGGGAAGCTGTACTTAATATTGGATTTCCTCAGGGGAGGAGATGTCTTCACAAGATTATCCAAAGAG	0	0	5	1	0	0	11.6308	1.84225	NA	MMU_CIRCpedia_3165	mmu-Rps6ka6_0002	CIRCpedia: MMU_CIRCpedia_3165,circAtlas: mmu-Rps6ka6_0002	NA	circAtlas: hsa-RPS6KA6_0021,CIRCpedia: HSA_CIRCpedia_94778
circHdx_519	chrX|110498891|110532144|-	chrX	110498891	110532144	0	-	110498891	110498891	0,0,0	4	84,80,208,147	0,3766,11423,33106	circRNA	Hdx	ENSMUST00000113422.9	8,7,6,5	chrX:110492614-110498891|chrX:110532144-110559533	33253	519	CTACAGGACCGCACTCAATTCAGTGACCGAGACTTGGCTACTCTTAAGAAGTACTGGGACAATGGTATGACCAGCCTGGGCTCTGTATGTAGAGAGAAGATTGAAGCTGTTGCAATTGAATTAAATGTCGACTGTGAAATAGTTCGGACTTGGATTGGGAATCGAAGAAGAAAATACCGTTTAATGGGAATTGAAGTTCCACCTCCAAGAGGAGGCCCTGCTGATTTCTCTGAGCAGCCTGAGTCTGGTTCTTTGTCTGCACTCACACCAGGAGAGGAAGCTGGGCCTGAAGTAGGAGAGGATAATGACAGAAATGATGAAGTGTCCATCTGTTTGTCCGAAGCAAGCTCTCAAGAGGAGTCCAATGAACTTATCCCAAATGAGACCAGGGCACATAAGGATGAAGAGCACCAGGCAGTATCTGCAGATAATGTGAAAATAGAAATTATCGATGATGAAGAAAGTGACATGATAAGCAATTCTGAGGTAGAACAAGAAAATTCTCTCCTGGATTACAAG	0	0	1	2	0	0	2.22769	4.15621	NA	MMU_CIRCpedia_221139	mmu-Hdx_0009	CIRCpedia: MMU_CIRCpedia_221139,circAtlas: mmu-Hdx_0009	NA
circHdx_1164	chrX|110559533|110570440|-	chrX	110559533	110570440	0	-	110559533	110559533	0,0,0	2	54,1110	0,9797	circRNA	Hdx	ENSMUST00000113422.9	4,3	chrX:110532144-110559533|chrX:110570440-110581039	10907	1164	ACGTGGGTTGGCAATAAGCGAAGAAAAATGAGTAGTAAAAGCTGTGAATCAGGAGCAGCAGGAACTGTGTCTGGTACCTCATTGGCAGCGCCAGACATTACAGTCAGAAATGTGGTTAATATTGCCCGCCCTTCAAGCCAGCAATCTTCTTGGACTTCTGCCAATAATGATGTCATTGTAACTGGTATATACAGTCCAGTAAGCTCATCAAGTAAGCAAGGCACTACAAAGCATACAAATACACAAATTACAGAAGCACATAAAATTCCTATTCAGAAGGCAGCCAATAAAAATGACACTGAATTACAATTGCACATTCCTGTTCAAAGACAAGTAGCGCACTGTAAGAATGCTTCTGTGCTCCTAGGGGAAAAGACAATTATTTTGTCAAGACAGACAAGTGTACTAAATGCTGGAAACTCAGTGTACAATCACACAAAGAAAAGCTATGGAAGTTCTCCGGTGCAAGCTTCAGAAATGACAGTACCTCAAAAGCCATCTGTGTGCCAGCGACCTTGCAAAATTGAACCAGTTGGGATTCAAAGGTCATATAAACCTGAACATGCAGGTCTGGCATCACATAACTTATGTGGGCAAAAGCCAACCATTAGAGACCCTTGCTGTAGAACACAAAACTTGGAAATTCGTGAAGTGTTTTCATTGGCAGTCAGTGATTACCCTCAGAGAATTCTGGGAGGAAATAGCACACAGAAGCCGGCCTCAGCAGAAGGAACTTGTTTGTCCATTGCAATGGAGACTGGAGACGCAGAGGATGAATATGCCAGAGAAGAAGAACTGGCATCAATGGGAGCACAAATAACAAGCTACTCAAGGTTTTATGAAAGTGGCAATTCCCTTCGAGCTGAGAACCAAAGTACAAATTTGCCTGGACCAGGAAGAAACCTGCCAAATTCACAAATGGTGAATATTAGAGATTTGTCAGACAATGTACTGTATCAGACTAGAGACTACCATTTGACACCACGGACCTCATTGCATACAGCATCTAGTACTATGTACAGTAATACTAATCCATCACGGAGTAATTTTTCTCCACATTTTGTATCATCAAACCAACTGAGGTTATCACAAAACCAAAACAATTACCAGATTTCAGGAAACCTTTCTGTGCCTTGGATTACAGGGTGTTCTAGGAAAAGAGCA	0	0	1	0	0	0	2.22769	0	NA	MMU_CIRCpedia_219652	mmu-Hdx_0002	CIRCpedia: MMU_CIRCpedia_219652,circAtlas: mmu-Hdx_0002	NA
circApool_471	chrX|111243497|111263949|+	chrX	111243497	111263949	0	+	111243497	111243497	0,0,0	5	105,120,55,99,92	0,12437,16000,17499,20360	circRNA	Apool	ENSMUST00000026599.10	2,3,4,5,6	chrX:111221133-111243497|chrX:111263949-111273853	20452	471	ATGGGAAAGTTGACAACCATACCTGCAGGTCTGATATATGCATCTATAAATGTGCGTCTTGCCAAAGAAGAGGAACCCAAAAAGCAGCTAGTGAGACCGGATCAGCTCCCCATATATACTGCACCACCCCTCCATTCTAAATATGTTGAAGAACAGCCTGGTAATTTACAAAGGGGCTTTGCATCCATCCGTACTACAACCGTGTATTATATTGGCTGGTGCAAGAGCATTTATCTCTTTATGAAGAATGGGGTTATGGATACAGTACAGTTTGGAAAAGATGCATATGTCTATCTGAAGAATCCTCCGCAAGATTTTCTCCCCAAAATGGGAGTGATTACAGCTTCGGGACTGGCAGGTTTGCTTTCAGCAAGAAAAGGTTCCAGGTTTAAGAAGATTGCTTATCCACTAGGACTGGCCACATTAGGAGCGACTGTTTGCTACCCAGCTCAGTCAGTAATAATTGCAAAG	0	0	1	2	0	0	2.22769	4.62793	NA	NA	mmu-Apool_0001	circAtlas: mmu-Apool_0001	NA
circChm_196	chrX|111962758|111974640|-	chrX	111962758	111974640	0	-	111962758	111962758	0,0,0	2	99,97	0,11785	circRNA	Chm	ENSMUST00000026607.15	13,12	chrX:111957193-111962758|chrX:111974640-111979275	11882	196	GTCTCCATTTTGACAGTGCCAGCAGAAGAGTCAGGAAGTTTTGCTGTTCGAGTCATTGAGTTATGCTCTTCAACAATGACATGCATGAAAGGCACATACTTGGTACATTTGACTTGCATGTCTTCTAAAACAGCAAGAGAAGATTTAGAACGAGTAGTCCAGAAATTGTTTACTCCATATACAGAAATCGAAGCAG	0	0	2	0	0	0	4.94775	0	NA	MMU_CIRCpedia_3489	mmu-Chm_0019	CIRCpedia: MMU_CIRCpedia_3489,circAtlas: mmu-Chm_0019	NA	circAtlas: hsa-CHM_0012
circChm_443	chrX|111962758|111989912|-	chrX	111962758	111989912	0	-	111962758	111962758	0,0,0	5	99,97,64,105,78	0,11785,16517,18855,27076	circRNA	Chm	ENSMUST00000026607.15	13,12,11,10,9	chrX:111957193-111962758|chrX:111989912-112019872	27154	443	AATGTGTGCTGTGTTTGGTGGAATCTATTGTCTTCGCCATTCAGTACAGTGCCTTGTAGTGGACAAAGAATCCAGAAAATGTAAAGCAATTGTAGATCAGTTTGGTCAAAGGATAATCTCTAAACATTTCGTTATTGAAGACAGTTACCTTTCTGAGAATACATGTTCCGGTGTACAGTACAGGCAAATTTCCAGGGCAGTCCTGATTACAGATGGATCAGTACTAAAACCCGATTCTGATCAACAGGTCTCCATTTTGACAGTGCCAGCAGAAGAGTCAGGAAGTTTTGCTGTTCGAGTCATTGAGTTATGCTCTTCAACAATGACATGCATGAAAGGCACATACTTGGTACATTTGACTTGCATGTCTTCTAAAACAGCAAGAGAAGATTTAGAACGAGTAGTCCAGAAATTGTTTACTCCATATACAGAAATCGAAGCAG	0	0	3	5	0	0	6.68306	11.1073	NA	MMU_CIRCpedia_3490	mmu-Chm_0009	CIRCpedia: MMU_CIRCpedia_3490,circAtlas: mmu-Chm_0009	NA
circChm_344	chrX|111974543|111989912|-	chrX	111974543	111989912	0	-	111974543	111974543	0,0,0	4	97,64,105,78	0,4732,7070,15291	circRNA	Chm	ENSMUST00000026607.15	12,11,10,9	chrX:111962857-111974543|chrX:111989912-112019872	15369	344	AATGTGTGCTGTGTTTGGTGGAATCTATTGTCTTCGCCATTCAGTACAGTGCCTTGTAGTGGACAAAGAATCCAGAAAATGTAAAGCAATTGTAGATCAGTTTGGTCAAAGGATAATCTCTAAACATTTCGTTATTGAAGACAGTTACCTTTCTGAGAATACATGTTCCGGTGTACAGTACAGGCAAATTTCCAGGGCAGTCCTGATTACAGATGGATCAGTACTAAAACCCGATTCTGATCAACAGGTCTCCATTTTGACAGTGCCAGCAGAAGAGTCAGGAAGTTTTGCTGTTCGAGTCATTGAGTTATGCTCTTCAACAATGACATGCATGAAAGGCACAT	0	0	2	0	0	0	4.94775	0	NA	MMU_CIRCpedia_3492	mmu-Chm_0003	CIRCpedia: MMU_CIRCpedia_3492,circAtlas: mmu-Chm_0003	NA	circAtlas: hsa-CHM_0011,circBase: hsa_circ_0091197,CIRCpedia: HSA_CIRCpedia_126371
circChm_415	chrX|112025712|112026127|-	chrX	112025712	112026127	0	-	112025712	112025712	0,0,0	1	415	0	circRNA	Chm	ENSMUST00000026607.15	5	chrX:112022362-112025712|chrX:112026127-112049032	415	415	TCAGGATTTGCACAAAGATGTTGAAGAAGCTGGTGCACTGCAGAAAAATCCTGCTTCAGTGATGTCCGCACAGGCCACAGAGGCCGCAGAGGCTGCAGAGGCCGCAGAGGCTGCAGAGGCCACAGAGGCTGCAGAGGCCGCTTGCCTTCCTACTGCAGAGGAGTCCTTAAGCACGAGGAGCTGTGAACTACCTGCAGAACAAAGTCAGTGCACGGGGCCAGAGAGTTCACCACAAGTAAATGATGCTGAAGTAGGAGAGAAAGAAACTCAGAGTGATGCAAAAAGTTCAACAGAACAATCAAGTGAAATTTTGCCTAAAGTACAAGACAACACAGAGACACCAAAGAGAAATGTAATTACTTACTCACAGATTATTAAAGAAGGCCGAAGATTTAACATTGATTTAGTATCAAAA	0	0	3	0	0	0	6.89545	0	NA	MMU_CIRCpedia_3509	mmu-Chm_0017	CIRCpedia: MMU_CIRCpedia_3509,circAtlas: mmu-Chm_0017	NA	circAtlas: hsa-CHM_0013,circBase: hsa_circ_0140684,CIRCpedia: HSA_CIRCpedia_66379
circChm_198	chrX|112049032|112050483|-	chrX	112049032	112050483	0	-	112049032	112049032	0,0,0	2	125,73	0,1378	circRNA	Chm	ENSMUST00000026607.15	4,3	chrX:112026127-112049032|chrX:112050483-112069200	1451	198	AAGAAGCTACTATGGAGGAAACTGGGCCAGTTTCAGCTTTTCAGGACTGTTGTCCTGGCTAAAGGAATACCAGGAAAATAGTGATGTTGTGACTGAAAATTCAATGTGGCAAGAACAGATACTTGAAAACGAAGAAGCTATTCTTCTTAGTAGCAAGGACAAAACAATTCAACATGTAGAAGTATTTTGTTATGCCAG	0	0	3	2	0	0	7.17544	4.15621	mmu_circ_0016083	MMU_CIRCpedia_3512	mmu-Chm_0002	circBase: mmu_circ_0016083,CIRCpedia: MMU_CIRCpedia_3512,circAtlas: mmu-Chm_0002	NA
circChm_265	chrX|112049032|112069267|-	chrX	112049032	112069267	0	-	112049032	112049032	0,0,0	3	125,73,67	0,1378,20168	circRNA	Chm	ENSMUST00000026607.15	4,3,2	chrX:112026127-112049032|chrX:112069267-112095137	20235	265	GTCTGCCTGAATCCATCATTGCAGCTGCATGTTCAAGGAGTGGCCAGAGGGTTCTGCATGTTGATTCAAGAAGCTACTATGGAGGAAACTGGGCCAGTTTCAGCTTTTCAGGACTGTTGTCCTGGCTAAAGGAATACCAGGAAAATAGTGATGTTGTGACTGAAAATTCAATGTGGCAAGAACAGATACTTGAAAACGAAGAAGCTATTCTTCTTAGTAGCAAGGACAAAACAATTCAACATGTAGAAGTATTTTGTTATGCCAG	0	0	2	1	0	0	4.17539	2.31396	NA	MMU_CIRCpedia_214373	mmu-Chm_0004	CIRCpedia: MMU_CIRCpedia_214373,circAtlas: mmu-Chm_0004	NA	circAtlas: hsa-CHM_0005,CIRCpedia: HSA_CIRCpedia_66381
circDach2_284	chrX|112362154|112549722|+	chrX	112362154	112549722	0	+	112362154	112362154	0,0,0	3	39,113,132	0,103790,187436	circRNA	Dach2	ENSMUST00000113380.8	4,5,6	chrX:112360363-112362154|chrX:112549722-112614405	187568	284	AAGGAAGAGGCAAATGACAAGGAAACAAGCTGTTAACAGTTCAAGGCCTGGCAGGCCCCCTAAGCGTTCTTTGGGAGTATTGCAAGATAATGCCCGACTTCTGCCCCATGCAGTCCCAGGCCTCTTATCACCAGGACTGATCACTCCAACAGGTATCACAGCTGCAGCGATGGCTGAGGCCATGAAGCTCCAGAAGATGAAGCTTATGGCAATGAATACTCTTCAGGGTAATGGAAGCCAAAATGGGACTGAGTCAGAGCCAGATGACCTTAATTCTACGACAG	0	0	1	2	0	0	2.22769	3.6845	NA	NA	NA		NA	circAtlas: hsa-CHM_0002,circBase: hsa_circ_0091203,CIRCpedia: HSA_CIRCpedia_66382
circDiaph2_455	chrX|128702143|128803788|+	chrX	128702143	128803788	0	+	128702143	128702143	0,0,0	4	33,177,105,140	0,2618,19844,101505	circRNA	Diaph2	ENSMUST00000167619.9	2,3,4,5	chrX:128650865-128702143|chrX:128803788-128839993	101645	455	AACATTCAAATAAAAACTTTGGCAGATGATGTGCGTGACCGAATTACAAGTTTCAGAAAATCTGCCACCAAGAGAGAAAAGCCTGTTATTCAACATTCTATTGATTATCAAACTGCAGTGGTTGAGATTCCCCCAGCTCTGATAGTACATGATGACCGATCTTTGATTTTGTCTGAAAAGGAAGTTCTGGACCTCTTTGAGAAAATGATGGAAGATATGAACCTTAATGAAGAAAAGAAAGCTCCTTTGCGAAAGAAGGATTTTAGCATCAAGCGTGAGATGGTTGTCCAGTATATTTCTGCTACTTCCAAATCTGGTGGCCTGAAAAACAGCAAACATGAGTTCACCCTTTCTTCACAAGAATATGTTCATGAATTACGATCTGGCATCTCAGATGAGAAACTTCTCAACTGCCTGGAATCTTTGAGAGTGTCTTTAACCAGCCATCCTGTCAG	0	0	9	9	0	0	21.1787	18.2451	NA	MMU_CIRCpedia_226812	mmu-Diap2_0007	CIRCpedia: MMU_CIRCpedia_226812,circAtlas: mmu-Diap2_0007	NA
circDiaph2_997	chrX|128803648|128860911|+	chrX	128803648	128860911	0	+	128803648	128803648	0,0,0	9	140,75,70,137,109,111,119,117,119	0,36345,36503,39999,40943,49773,52994,54343,57144	circRNA	Diaph2	ENSMUST00000127577.8	5,6,7,8,9,10,11,12,13	chrX:128726696-128803648|chrX:128860911-128863668	57263	997	GGTGGCCTGAAAAACAGCAAACATGAGTTCACCCTTTCTTCACAAGAATATGTTCATGAATTACGATCTGGCATCTCAGATGAGAAACTTCTCAACTGCCTGGAATCTTTGAGAGTGTCTTTAACCAGCCATCCTGTCAGCTGGGTCAACAACTTTGGCTATGAAGGACTTGGAGTCTTACTGGATGTGCTGGAGAAGCTTCTGGACAAAAAACAGCAAGAAAATATCGACAAGAAGAATCAGTACAAAGTCATTCAGTGCCTGAAAGCATTTATGAATAATAAGTTTGGACTACAAAGAATTCTAGGAGACGAGAGAAGCCTTTTACTGTTGGCAAGAGCAATTGACCCGAAACAACAGAATATGATGACTGAAATAGTAAAAATCCTTTCTGCTATTTGCATTGTTGGGGAAGAAAACATTCTAGACAAACTTTTAGGGGGCATCACTGCTGCAGCTGAACTAAATAATAGAGAACGATTTTCACCAATTGTGGAAGGCTTAGAAAATAATGAAGCCTTGCATCTCCAGGTGGCCTGCATGCAGTTCATAAATGCACTTGTCACCTCTCCATATGATCTTGATTTTCGAATTCATTTGAGGAATGAATTCCTTCGTTGTGGATTAAAAGCAATGCTCCCTACTCTTAAAGAGATAGAGAATGAAGGGCTTGATATTCAGTTGAGAGTGTTTGAAGAGAACAAAGAAGATGACCTAAGTGAATTATCCCACCGTCTCAATGACATTCGAGCTGAAATGGATGATATTAATGAAGTCTACCATCTGCTGTATAATATGCTGAAGGACACTGCTGCGGAACCTTACTTATTATCCATTCTCCAACACTTTCTGCTCATCAGAAATGATTACTACATCAGGCCACAGTATTATAAAATCATTGAGGAGTGTGTTTCACAGATAGTGCTACACTGCAGTGGCATGGACCCAGACTTCAAGTACCGGCAGCGCATAGACTTTGATTTCACTCATCTCCTAG	0	0	2	0	0	0	4.45537	0	NA	MMU_CIRCpedia_215701	mmu-Diap2_0043	CIRCpedia: MMU_CIRCpedia_215701,circAtlas: mmu-Diap2_0043	NA	circAtlas: hsa-DIAPH2_0003,circBase: hsa_circ_0140710,CIRCpedia: HSA_CIRCpedia_66404
circDiaph2_391	chrX|128839993|128844700|+	chrX	128839993	128844700	0	+	128839993	128839993	0,0,0	4	75,70,137,109	0,158,3654,4598	circRNA	Diaph2	ENSMUST00000127577.8	6,7,8,9	chrX:128803788-128839993|chrX:128844700-128853421	4707	391	CTGGGTCAACAACTTTGGCTATGAAGGACTTGGAGTCTTACTGGATGTGCTGGAGAAGCTTCTGGACAAAAAACAGCAAGAAAATATCGACAAGAAGAATCAGTACAAAGTCATTCAGTGCCTGAAAGCATTTATGAATAATAAGTTTGGACTACAAAGAATTCTAGGAGACGAGAGAAGCCTTTTACTGTTGGCAAGAGCAATTGACCCGAAACAACAGAATATGATGACTGAAATAGTAAAAATCCTTTCTGCTATTTGCATTGTTGGGGAAGAAAACATTCTAGACAAACTTTTAGGGGGCATCACTGCTGCAGCTGAACTAAATAATAGAGAACGATTTTCACCAATTGTGGAAGGCTTAGAAAATAATGAAGCCTTGCATCTCCAG	0	0	2	1	0	0	4.45537	2.31396	NA	NA	NA		NA
circDiaph2_299	chrX|128948073|128974672|+	chrX	128948073	128974672	0	+	128948073	128948073	0,0,0	3	102,95,102	0,3042,26497	circRNA	Diaph2	ENSMUST00000127577.8	18,19,20	chrX:128873358-128948073|chrX:128974672-128989275	26599	299	GTCAAAGGAATACAGAGGCTGCAGAAGAAAATAGGAGTGGGCCTCCAAAGAAGAAAGTGAAGGAATTGAGAATTTTGGATACCAAAACAGCCCAGAATCTATCTATCTTCCTTGGATCTTACCGCATGCCATACGAGGAAATAAAGAACATTATTTTGGAGGTTAATGAAGAGATGCTCAGTGAGGCCCTAATCCAGAATCTTGTAAAATATCTTCCTGACCAGAACGCACTCCGAGAACTAGCCCAGCTTAAGAGTGAATATGATGATCTCTGTGAGCCTGAGCAGTTTGGTGTTGTG	0	0	2	1	0	0	4.45537	2.31396	NA	MMU_CIRCpedia_217309	mmu-Diap2_0028	CIRCpedia: MMU_CIRCpedia_217309,circAtlas: mmu-Diap2_0028	NA
circDiaph2_539	chrX|128948073|128989515|+	chrX	128948073	128989515	0	+	128948073	128948073	0,0,0	4	102,95,102,240	0,3042,26497,41202	circRNA	Diaph2	ENSMUST00000127577.8	18,19,20,21	chrX:128873358-128948073|chrX:128989515-129010000	41442	539	GTCAAAGGAATACAGAGGCTGCAGAAGAAAATAGGAGTGGGCCTCCAAAGAAGAAAGTGAAGGAATTGAGAATTTTGGATACCAAAACAGCCCAGAATCTATCTATCTTCCTTGGATCTTACCGCATGCCATACGAGGAAATAAAGAACATTATTTTGGAGGTTAATGAAGAGATGCTCAGTGAGGCCCTAATCCAGAATCTTGTAAAATATCTTCCTGACCAGAACGCACTCCGAGAACTAGCCCAGCTTAAGAGTGAATATGATGATCTCTGTGAGCCTGAGCAGTTTGGTGTTGTGATGAGCACGGTGAAAATGTTACGTCCTCGTCTCACGAGCATCCTTTTCAAACTCACCTTTGAAGAACATGTCAACAACATCAAACCAAGCATCATAGCAGTAACTCTTGCATGTGAAGAACTGAAGAAAAGTGAAAGCTTTAAGAGACTCTTAGAGTTGATTCTTCTGGTTGGAAACTACATGAACTCAGGCTCCAGGAATGCCCAGTCTCTAGGTTTTAAGATTAACTTTCTGTGTAAG	0	0	4	4	0	0	9.61552	9.02461	NA	MMU_CIRCpedia_7438	mmu-Diap2_0022	CIRCpedia: MMU_CIRCpedia_7438,circAtlas: mmu-Diap2_0022	NA	circAtlas: hsa-DIAPH2_0020,circBase: hsa_circ_0091212,CIRCpedia: HSA_CIRCpedia_94786
circDiaph2_342	chrX|128974570|128989515|+	chrX	128974570	128989515	0	+	128974570	128974570	0,0,0	2	102,240	0,14705	circRNA	Diaph2	ENSMUST00000127577.8	20,21	chrX:128951210-128974570|chrX:128989515-129010000	14945	342	AATCTTGTAAAATATCTTCCTGACCAGAACGCACTCCGAGAACTAGCCCAGCTTAAGAGTGAATATGATGATCTCTGTGAGCCTGAGCAGTTTGGTGTTGTGATGAGCACGGTGAAAATGTTACGTCCTCGTCTCACGAGCATCCTTTTCAAACTCACCTTTGAAGAACATGTCAACAACATCAAACCAAGCATCATAGCAGTAACTCTTGCATGTGAAGAACTGAAGAAAAGTGAAAGCTTTAAGAGACTCTTAGAGTTGATTCTTCTGGTTGGAAACTACATGAACTCAGGCTCCAGGAATGCCCAGTCTCTAGGTTTTAAGATTAACTTTCTGTGTAAG	0	0	1	2	0	0	2.22769	4.62793	NA	MMU_CIRCpedia_7443	mmu-Diap2_0025	CIRCpedia: MMU_CIRCpedia_7443,circAtlas: mmu-Diap2_0025	NA
circDiaph2_232	chrX|129190602|129228810|+	chrX	129190602	129228810	0	+	129190602	129190602	0,0,0	2	136,96	0,38112	circRNA	Diaph2	ENSMUST00000167619.9	25,26	chrX:129159990-129190602|chrX:129228810-129361619	38208	232	GAAGCACTGAAAGAAAACCACAAGAGAAAGGAAATGGAAGAGAAGAGCAGGAGAGCAAAGCTTGCAAAAGAGAAAGCGGAACAAGAGAAGCTGGAACGCCAGAAGAAGAAGAAGCAACTCATTGACATAAACAAAGAGGGTGATGAGACGGGAGTGATGGATAATCTTCTGGAAGCCCTACAGTCAGGTGCAGCATTCAGAGACCGCAGAAAGCGAATTCCAAGAAATCCAG	0	0	5	10	0	0	12.6156	21.5117	NA	MMU_CIRCpedia_7487	mmu-Diap2_0009	CIRCpedia: MMU_CIRCpedia_7487,circAtlas: mmu-Diap2_0009	NA
circSytl4_1518	chrX|132848485|132863046|-	chrX	132848485	132863046	0	-	132848485	132848485	0,0,0	12	162,103,179,96,104,91,76,102,106,110,216,173	0,954,1310,2535,3374,3590,4012,4530,12930,13272,13946,14388	circRNA	Sytl4	ENSMUST00000113297.9	13,12,11,10,9,8,7,6,5,4,3,2	chrX:132838799-132848485|chrX:132863046-132882410	14561	1518	ACACATCTGGTCACTCTTCTTGCCCAGGTTGCTTTGAAGGAAGAGGAGGAGCCTAAAGCCACCATGTCGGAGATACTAGACCTCTCTTTTCTGTCCGAGATGGAAAGGGATTTGATCCTCGGTGTTCTGCAGAGAGATGAAGAACTCAGAAAAGCAGATGAGAAAAGGATTCGGCGACTGAAGAATGAGCTCCTGGAGATCAAAAGAAAAGGGGCCAAAAGGGGCAGCCAACACTATAGTGATCGAACCTGTGCCAGGTGCCAGGAGGGCCTGGGCCGCTTAATTCCCAAAAGCAGCACTTGTGTGGGCTGCAATCATTTAGTGTGCCGAGAATGCCGAGTTCTGGAAAGCAATGGCTCTTGGAGGTGCAAGGTGTGCTCGAAGGAGATAGAGCTGAAGAAAGCAACTGGAGATTGGTTTTATGACCAGAAAGTAAATCGCTTTGATTACCGAACAGGCAGCGAGATAATCAGGATGTCCCTGCGCCAGAAGCCTGCAGTGAATAAAAGAGAGACAGCGGGGCAGTCCCTCCTTCAGCAGACACAGATGGGTGATATCTGGCCAGGAAGAAGGATCATTCAAGAACAACAACAGAGGGAACAAAGTGTGCTGTTTGAAGTGCCAAAGACCAGAAGTGGAAAGAGTGCACTGGAGGCTGAGAGCGAGAGTCTGGATAGCTACACTGCTGACTCAGACAGCACCTCCAGGAGAGATTCTCTGGATAAATCTGGACTCTTCCCAGAATGGAAGAAGATGTCCGCTCCCAAATCTCAAGTTGAAAAGGAAATTCCACCAGGGAACCAAAATGCAGTCTGTGGTGATGAGGGTGACATGGTATTCAAGAAGAACACCAAAAAAGTCCTGAGGCCTTCAGAATACACTAAGTCTGTGATAGACCTTCGCCCAGAAGATGTGGCCCAAGAAAGTGGCATCTTGGGAGACAGAAGCAAATCTGTACCAGGCCTCAGTGTGGATATGGAAGAAGAGGAGGAGGAGGAAGAGGACATTGACCACCTGGTGAAGTTGCACCGCCAGAAACTGGCCAGAGGCAGCATGCAGAGTGGCTCCTCCATGAGTACCCTTGGCAGCATTATGAGTATCTATAGCGAAGCTGGTGATTTTGGGAACATCTCTGTGACGGGCAAGATTGCCTTTTCACTGAAGTTTGAGCAGAAAACACAGACTTTGGTCATCCATGTCAAGGAGTGCCACCAGCTGGCCTATGCTGATGAAGCCAAGAAGCGTTCTAACCCATATGTGAAGACTTATCTTCTGCCTGACAAGTCCCGCCAAGGAAAAAGAAAAACCAGCATCAAGCGGGACACCATCAATCCACTATATGATGAGACCTTTCGGTACGAGATTTCGGAATCTCTTCTGGCTCAGAGGACTTTGCAGTTTTCCGTTTGGCATCATGGTCGTTTTGGCAGAAACACTTTCCTTGGAGAGGCGGAGGTCCACATGGACTCTTGGAAGCTGGATAAGAAGCTGGATCACTGCCTCCCTTTACATGGAAAG	0	0	4	1	0	0	9.89551	2.08272	NA	NA	NA		NA
ciSytl4_249	chrX|132849546|132849795|-	chrX	132849546	132849795	0	-	132849546	132849546	0,0,0	1	249	0	ciRNA	Sytl4	ENSMUST00000113297.9	11	chrX:132849542-132849795	249	249	GTGAGTGCTTCGGGGACTTGACTCATACTCTGACAGGAGAGGCAGACCTCAGAATCTATTGGGTTACTCTTGACCAAAAATTATCACTTCTTTGGTGACAGAATAGTAAGATGTCATTTAATAAAGGGCTTAGGACTTGGAAAAAGCAAAAATGATTTTTTTGACCTAGTATTTCATCATGTGCCAAGCAGGAAACTAAAGATGGGACTCGAGAAAGGCAAGCAAATAATTTAGTGTTGCTCTTGGTTT	0	0	2	0	0	0	4.45537	0	NA	NA	NA		NA	circAtlas: hsa-SYTL4_0002,circBase: hsa_circ_0091215,CIRCpedia: HSA_CIRCpedia_126383
circSytl4_318	chrX|132853015|132861867|-	chrX	132853015	132861867	0	-	132853015	132853015	0,0,0	3	102,106,110	0,8400,8742	circRNA	Sytl4	ENSMUST00000113297.9	6,5,4	chrX:132852573-132853015|chrX:132861867-132862431	8852	318	AGAGCTGAAGAAAGCAACTGGAGATTGGTTTTATGACCAGAAAGTAAATCGCTTTGATTACCGAACAGGCAGCGAGATAATCAGGATGTCCCTGCGCCAGAAGCCTGCAGTGAATAAAAGAGAGACAGCGGGGCAGTCCCTCCTTCAGCAGACACAGATGGGTGATATCTGGCCAGGAAGAAGGATCATTCAAGAACAACAACAGAGGGAACAAAGTGTGCTGTTTGAAGTGCCAAAGACCAGAAGTGGAAAGAGTGCACTGGAGGCTGAGAGCGAGAGTCTGGATAGCTACACTGCTGACTCAGACAGCACCTCCAG	0	0	2	0	0	0	4.45537	0	NA	NA	NA		NA
circSytl4_216	chrX|132861415|132861867|-	chrX	132861415	132861867	0	-	132861415	132861415	0,0,0	2	106,110	0,342	circRNA	Sytl4	ENSMUST00000113297.9	5,4	chrX:132853117-132861415|chrX:132861867-132862431	452	216	AGAGCTGAAGAAAGCAACTGGAGATTGGTTTTATGACCAGAAAGTAAATCGCTTTGATTACCGAACAGGCAGCGAGATAATCAGGATGTCCCTGCGCCAGAAGCCTGCAGTGAATAAAAGAGAGACAGCGGGGCAGTCCCTCCTTCAGCAGACACAGATGGGTGATATCTGGCCAGGAAGAAGGATCATTCAAGAACAACAACAGAGGGAACAAAG	0	0	1	6	0	0	2.22769	12.9496	NA	NA	NA		NA
circSytl4_432	chrX|132861415|132862647|-	chrX	132861415	132862647	0	-	132861415	132861415	0,0,0	3	106,110,216	0,342,1016	circRNA	Sytl4	ENSMUST00000113297.9	5,4,3	chrX:132853117-132861415|chrX:132862647-132862873	1232	432	GCGACTGAAGAATGAGCTCCTGGAGATCAAAAGAAAAGGGGCCAAAAGGGGCAGCCAACACTATAGTGATCGAACCTGTGCCAGGTGCCAGGAGGGCCTGGGCCGCTTAATTCCCAAAAGCAGCACTTGTGTGGGCTGCAATCATTTAGTGTGCCGAGAATGCCGAGTTCTGGAAAGCAATGGCTCTTGGAGGTGCAAGGTGTGCTCGAAGGAGATAGAGCTGAAGAAAGCAACTGGAGATTGGTTTTATGACCAGAAAGTAAATCGCTTTGATTACCGAACAGGCAGCGAGATAATCAGGATGTCCCTGCGCCAGAAGCCTGCAGTGAATAAAAGAGAGACAGCGGGGCAGTCCCTCCTTCAGCAGACACAGATGGGTGATATCTGGCCAGGAAGAAGGATCATTCAAGAACAACAACAGAGGGAACAAAG	0	0	5	1	0	0	12.3356	2.08272	NA	NA	NA		NA
circSytl4_578	chrX|132861415|132863019|-	chrX	132861415	132863019	0	-	132861415	132861415	0,0,0	4	106,110,216,146	0,342,1016,1458	circRNA	Sytl4	ENSMUST00000174542.2	5,4,3,2	chrX:132853117-132861415|chrX:132863019-132882410	1604	578	GTTGCTTTGAAGGAAGAGGAGGAGCCTAAAGCCACCATGTCGGAGATACTAGACCTCTCTTTTCTGTCCGAGATGGAAAGGGATTTGATCCTCGGTGTTCTGCAGAGAGATGAAGAACTCAGAAAAGCAGATGAGAAAAGGATTCGGCGACTGAAGAATGAGCTCCTGGAGATCAAAAGAAAAGGGGCCAAAAGGGGCAGCCAACACTATAGTGATCGAACCTGTGCCAGGTGCCAGGAGGGCCTGGGCCGCTTAATTCCCAAAAGCAGCACTTGTGTGGGCTGCAATCATTTAGTGTGCCGAGAATGCCGAGTTCTGGAAAGCAATGGCTCTTGGAGGTGCAAGGTGTGCTCGAAGGAGATAGAGCTGAAGAAAGCAACTGGAGATTGGTTTTATGACCAGAAAGTAAATCGCTTTGATTACCGAACAGGCAGCGAGATAATCAGGATGTCCCTGCGCCAGAAGCCTGCAGTGAATAAAAGAGAGACAGCGGGGCAGTCCCTCCTTCAGCAGACACAGATGGGTGATATCTGGCCAGGAAGAAGGATCATTCAAGAACAACAACAGAGGGAACAAAG	0	0	97	118	0	0	219.445	240.166	NA	NA	mmu-Sytl4_0002	circAtlas: mmu-Sytl4_0002	NA
circSytl4_605	chrX|132861415|132863046|-	chrX	132861415	132863046	0	-	132861415	132861415	0,0,0	4	106,110,216,173	0,342,1016,1458	circRNA	Sytl4	ENSMUST00000113297.9	5,4,3,2	chrX:132853117-132861415|chrX:132863046-132882410	1631	605	ACACATCTGGTCACTCTTCTTGCCCAGGTTGCTTTGAAGGAAGAGGAGGAGCCTAAAGCCACCATGTCGGAGATACTAGACCTCTCTTTTCTGTCCGAGATGGAAAGGGATTTGATCCTCGGTGTTCTGCAGAGAGATGAAGAACTCAGAAAAGCAGATGAGAAAAGGATTCGGCGACTGAAGAATGAGCTCCTGGAGATCAAAAGAAAAGGGGCCAAAAGGGGCAGCCAACACTATAGTGATCGAACCTGTGCCAGGTGCCAGGAGGGCCTGGGCCGCTTAATTCCCAAAAGCAGCACTTGTGTGGGCTGCAATCATTTAGTGTGCCGAGAATGCCGAGTTCTGGAAAGCAATGGCTCTTGGAGGTGCAAGGTGTGCTCGAAGGAGATAGAGCTGAAGAAAGCAACTGGAGATTGGTTTTATGACCAGAAAGTAAATCGCTTTGATTACCGAACAGGCAGCGAGATAATCAGGATGTCCCTGCGCCAGAAGCCTGCAGTGAATAAAAGAGAGACAGCGGGGCAGTCCCTCCTTCAGCAGACACAGATGGGTGATATCTGGCCAGGAAGAAGGATCATTCAAGAACAACAACAGAGGGAACAAAG	0	0	315	311	0	0	704.173	647.016	NA	MMU_CIRCpedia_219367	mmu-Sytl4_0001	CIRCpedia: MMU_CIRCpedia_219367,circAtlas: mmu-Sytl4_0001	NA
circTrmt2b_1595	chrX|133138891|133168310|-	chrX	133138891	133168310	0	-	133138891	133138891	0,0,0	10	444,102,215,95,147,71,100,135,55,231	0,1936,2212,2834,4872,23434,24642,25584,28118,29188	circRNA	Trmt2b	ENSMUST00000128115.8	11,10,9,8,7,6,5,4,3,2	chrX:133125454-133138891|chrX:133168310-133177594	29419	1595	GCATCAAGAGTCCTAAATGCACAACCCAAGACTATTCCTTTCCAGAGCGGGTTTCTTCTCCAAACCAGGACTGCTTCCCTGGGATACTGGAAGACCACCAGATTTGTCACAGTCCTTATTGGGCAGAGCATATAAAGGGAGTTTCACCAGCGTGATAGCTAAGAAGCACCCAAGCAGACAAAAATATCAGAAGAAACAAAGGCATTGTAGAGATGACTCCTGGCAGGAGAGGCTGGCTGATGTTGTGACTCCACTCTGGAGGCTGAGTTATGAAGCACAACTCAAGGTGAAATTTGAAGCTCAGAAGAAACTTTTACAAAGCCTAGAGTCTCACCTAAAAGTGCTCCATGGAGTCAGTGACACAGTGGCTGCACATCAGTCTGAGGGGCTCCGCTGTCTCCTCCATCCCATTATACCCTCTCCTACCACCACTGGCTACCGGAACAAGTCCACCTTTTCTGTGTACAGGAGCCCAGATGGCAATCCAAAGACTGTGGGCTACTACCTAGGAACTTGGAAAGATGGAAATGTCGTCTGTCTACCATGTAATCATCTGAAAAACATCCCAGAGAAACACAGTCAAGTGGCTCAGTACTATGAAGTATTCCTTCGACAGTCTTCAGTGGAACCCTGCCTTCTCTTTCATGAAGGTGGACACTGGCGTGAACTCGTAGTTCGTACCAATAGGCAAGGACACACAATGGCTATTGTCACTTTTCATCCCCAGGGATTAAGTGAGGAGGAGGTCTGTGTTCAGAAGGTGACCTTGAAGGATTTTTTCACTAAAGGCCCTGGAGCGATCTGTGAATTGACCTCGCTCTATTTCCAGGAAAGCACCATGACCCGTTGCAGCCATCAGCAGTCCCCCTACCAGCTCCTGTTTGGGGAGCCCCACATCTTTGAGGATCTTCTGGGTTTGAAGATTCGAATTTCTCCAGATGCCTTCTTCCAGATTAATACTGCTGGGGCAGAGATGCTGTATCGGATCATTGGGGAGCTGAGTGGAGTGAACTCTGAGAGCCTCCTCCTAGACATTTGCTGTGGCACGGGTGTGATTGGCCTCTCTGTGGCTCAGCGTGCCTCCCAGGTTCATGGCATTGAGCTAGTGGAGCAGGCAGTAGAGGATGCCAGGTGGACTGCAGCCTTCAATGGTGTCACCAACTGTGAGTTTCACGCTGGCAGAGCAGAGACGATTTTGCCACAGCTGTTAAAGTCACAGAAAGATGAGAAGTTGACTGTTGCTGTGGTGAACCCTGCCCGAGCTGGATTGCGTAAGGACGGAGGACACCTTGGCTGTTCCCCATGTGTAGGCTTCTCCCATGGTGGCCACCAGTTCTGTGTCTTTATTCCCATAGTAGACTTAGGGGCTCCCTATGAGGTAGCCCTGAAGTAGCTTCACCCTTCTTTGGGAGTCCTCAGTGCTGCTCAGCATGAGGTTTGGAATATCAGGGACTGCAGTGGGTTAAGTATATTAACCAGGTGCTTATTCCTTCAGATTACAGAGTGGTGCGAGCCATTCGGAACTGCAGGACCATCCACACTCTAGTGTTTGTTTCCTGCAAGCCCCATGGTGAAAGCACAAGGAACTTCATTGA	0	0	1	0	0	0	2.22769	0	NA	NA	NA		NA
circCenpi_597	chrX|133210889|133218881|+	chrX	133210889	133218881	0	+	133210889	133210889	0,0,0	4	232,138,119,108	0,1850,7470,7884	circRNA	Cenpi	ENSMUST00000081064.12	4,5,6,7	chrX:133209596-133210889|chrX:133218881-133225509	7992	597	AACGTGGATACAGCGATGGCAACTCAAAGGGTTACTAGAAACTCCCAGCAACAAAACAGAATTTCTCAAGGCAGTAATAGCCGTCAAACCAGTCTCTTAGACTGGATGGTGAAAGACAAATCAGGCAACTTCAAGAGTGTCTTGAAAGAAAGCAGTTCAGTGGAAGATTCTACACGCACTGATGATCGAACTGAAGGTGCTCTGCAGGTAGCAGTAGGATACTTCCAGAAAGGTCCTAAGAAAGCTTCACTAAGTAAAGATAAGGTCTTGGAAAAACACTTGACAACTGTTGAAAATGTGGCTTTGAGCAATGGCTTAGCTCCAGAGGCAATTGATATTTTACTGAATGTGGCACTCAGTGGCAAGTTTGGGAATGCTGTAAACTCACGGATATTGAAGTGCATGATTCCAGAAAGTCACATATCAGAAGATTCCGTGCTTAAAGCAGTATCCTGGCTCTGTGTTGACAAGTGTTCTGGTAATACCAAGGTACTTTTTTATCGTTGGTTGGTTGCGATGTTTGACTTTATTGATCATAAGAAGCAAATTAGTTCTCTGTATGGCTTCTTTTTTGCTTCATTGCAAGATGATACTCTG	0	0	1	0	0	0	2.22769	0	NA	MMU_CIRCpedia_8073	mmu-Cenpi_0002	CIRCpedia: MMU_CIRCpedia_8073,circAtlas: mmu-Cenpi_0002	NA	circAtlas: hsa-CENPI_0023,circBase: hsa_circ_0091237,CIRCpedia: HSA_CIRCpedia_64907
circCenpi_529	chrX|133247973|133252212|+	chrX	133247973	133252212	0	+	133247973	133247973	0,0,0	4	136,125,49,219	0,1935,3842,4020	circRNA	Cenpi	ENSMUST00000081064.12	18,19,20,21	chrX:133243919-133247973|chrX:133252212-133261963	4239	529	GGAGACAACTCTGGGTGGATCCATGAGTTCTGTGTCTCAATTGATTGAGTACACAGGCTGGCTGTGCGTGGTTGCAATGCGCTTGGAGAGCAGCAGTACATTGTTGTTGCACTTTATTTTGGACTTCTATGAGAAGGTGTGTGATATATATATAAATTATGACCTTCCGATAGTGGTATTGTTTCCTCCTGTGATCTTCCATTCTGCACTCCTAAGCCTGGATGCCACCATCTTGAACCAACTCTGTTACATTATGTACAGGTATCGCAATAATTGGACAGCTGCGAAGAAAAACCGCTATTTACAGAAGGCCAAACCAGAGTTCAGTCTCAGCAGCAAGATCTGTAAAGAGTATAATTACTATTTGACAGCTATGGTTTGTTGTCTATGGACGTCCAGACCATTTAAAGCAGGAGTGTACACTGACCCCGAAACCATAGAAAATACTGGAGGAACACAGTATAAAAGCACCTTAAATATTGTCTACCATCCTTCTCTACTGAGCTATGCAGCTTCCTTCTTGCTACAG	0	0	1	0	0	0	2.22769	0	NA	NA	mmu-Cenpi_0006	circAtlas: mmu-Cenpi_0006	NA
circArmcx4_336	chrX|133587896|133589653|+	chrX	133587896	133589653	0	+	133587896	133587896	0,0,0	4	78,90,83,85	0,869,1302,1672	circRNA	Armcx4	ENSMUST00000124226.3	2,3,4,5	chrX:133587386-133587896|chrX:133589653-133589965	1757	336	TTCGATGTGGCTCTATTTGTGGTGAGGCGAGGGAAAAAAAACGGAGACAGACAAGAGAGCTGCACAGGATCTATGGAGGGCTTCTCATGTTTGAAGTAGGGCTTTTTACCCCTGGAAGCAAGGGAAAGAGGGGGAGACTGTTTCAGAACTGTGGAGGTTGGTATGAAGATCCTCCTGCATGTCTGCTTCAGAGTCTGAGGTTCTTGGAAGCAAGGAATCAAAGAGGAAATGATCTCTGATCAGAATAACTGGTCTAAAGGCCTCATGACTCTATATACTTCAAGAGCGCTTCACCAAGCAAAAGAAGGACAGAAGCGGGAACTTCGTTCATTCCAG	0	0	1	0	0	0	2.22769	0	NA	NA	NA		NA
ciArmcx5_264	chrX|134643727|134643991|+	chrX	134643727	134643991	1	+	134643727	134643727	0,0,0	1	264	0	ciRNA	Armcx5	ENSMUST00000096321.3	1	chrX:134643727-134644311	264	264	GTCAGTAAGAAGGAGGGCATTGCTTGGGGTTGTGGTTGCGGGTTCCATGATTGGTGCGGGATTGGTGACCTGATTTTAGGGGGCGAGTGTTGGGAAGACAGACTAGGGAGGATGAGAAAAAGCTATCTACGTTTCCAGAAACTCGCTTCATCACGTTTGGGAAGGGAGATGGATGCAATGGCATCATCTACTGGGGAGATGGCGTACTTGTCAGAGAAAGGACTACCACCACTGATGAACGCAGTTGTCTGAGGAGCCTTGAGA	0	0	1	0	0	0	2.22769	0	NA	NA	NA		NA	circAtlas: hsa-CASK_0007,circBase: hsa_circ_0140310,CIRCpedia: HSA_CIRCpedia_94419
circSlc25a53_606	chrX|135916005|135933249|-	chrX	135916005	135933249	0	-	135916005	135916005	0,0,0	5	126,91,165,74,150	0,992,12733,14769,17094	circRNA	Slc25a53	ENSMUST00000113069.9	6,5,4,3,2	chrX:135884370-135916005|chrX:135933249-135938972	17244	606	GTACAGCATTCAGCTCTGCTCCCATGAATATGGCTGGCTTAGAGAACATTGAAATTTTGTCCTTCTGTGTAGGCCTGGCTGTTTTCACTTCACACAAGTTTCTTGTATGCTGTTGCAAATGGAAGTTTCCTTCCTTTGGTGTGTGGCAGGCTACCCCATGTTCACCTATCCAGAGGAGTCTGATGGAGTCCCATAGATTGATGTGTGCACTTATGCCTTCTGGGCCTTAAGTCCTGCTCTGGCCACTCTAGAGCGCTTCACCTTCTTCATCTTCAGCTGTTAACAGCCAGCCATCATTCTTGGCATGCCAGCTTCCACGTGGATGCACTTGTCCGTCACTCTCTGTTGATGCTTTGTGTGATCAGCTCAGGCTGCGCTCCTAAATATAGGTAGATGCCCAGTGACGTCAACATGTAGTTTCCACAACGTGTAAGGTTTTTCGAGAGTGGCCAGGGGATGGAAATATTGGACTAAGGAATGAACACTTCCATTCCTGCCCAAGGCTTCTGTGGGAGCCATGTGCCGCTGTACCTGCTGTGGGAGCCATGTGCCGCTGTACCTGCTGTGGGAGCCATGTACTGCTTGCTGTACCTGCTGGGTTACCAG	0	0	3	0	0	0	6.12309	0	NA	MMU_CIRCpedia_226813	mmu-Slc25a53_0001	CIRCpedia: MMU_CIRCpedia_226813,circAtlas: mmu-Slc25a53_0001	NA
circTbc1d8b_619	chrX|138626412|138634989|+	chrX	138626412	138634989	0	+	138626412	138626412	0,0,0	3	215,118,286	0,6594,8291	circRNA	Tbc1d8b	ENSMUST00000096313.4	10,11,12	chrX:138625977-138626412|chrX:138634989-138637037	8577	619	GTGCTGTTAATGACATGGCAACAAACCCTGGCTATTATGCTGAAGTGGTTGAGCAATCCTTAGGGACCTCCAACTTGGCTACTGAAGAAATTGAGCGTGATTTGCGTCGCTCTCTGCCCGAACATCCAGCATTTCAGAGTGATACTGGCATATCTGCTCTGAGGCGGGTACTGACAGCTTATGCATATAGGAATCCCAAAATAGGATACTGCCAGGCAATGAACATTTTGACTTCAGTATTGCTCCTATATGCAAAAGAAGAAGAGGCTTTTTGGCTTCTGGTTGCTGTATGTGAACGAATGTTGCCTGATTATTTTAATCGTCGAATCATTGGTGCCTTGGTGGACCAGGCAGTGTTTGAAGAACTTATCAGGGATCACCTTCCTCAGCTGACAGACCACATGACCGACATGACTTTCTTTTCCTCTGTTTCTCTTTCCTGGTTTCTCACACTTTTCATTAGTGTGCTACCTATTGAAAGTGCAGTGAATGTGGTGGACTGTTTCTTCTATGATGGAATAAAAGCCATTTTACAACTGGGATTGGCAATACTTGACTATAATTTAGACAAACTTCTGACATGTAAAGATGATGCTGAAGCGGTGACGGCACTAAACAG	0	0	1	0	0	0	2.22769	0	NA	NA	NA		NA
circTbc1d8b_1130	chrX|138634703|138650794|+	chrX	138634703	138650794	0	+	138634703	138634703	0,0,0	9	286,130,99,69,241,66,84,57,98	0,2334,2999,7972,8197,9401,11253,12396,15993	circRNA	Tbc1d8b	ENSMUST00000096313.4	12,13,14,15,16,17,18,19,20	chrX:138633124-138634703|chrX:138650794-138652209	16091	1130	GTGCCTTGGTGGACCAGGCAGTGTTTGAAGAACTTATCAGGGATCACCTTCCTCAGCTGACAGACCACATGACCGACATGACTTTCTTTTCCTCTGTTTCTCTTTCCTGGTTTCTCACACTTTTCATTAGTGTGCTACCTATTGAAAGTGCAGTGAATGTGGTGGACTGTTTCTTCTATGATGGAATAAAAGCCATTTTACAACTGGGATTGGCAATACTTGACTATAATTTAGACAAACTTCTGACATGTAAAGATGATGCTGAAGCGGTGACGGCACTAAACAGGTTCTTTGACAATGTCATTAATAAGGATAGCCCACTGCCTTCAAATGTTCAACAGGGTTCAAATATCAGTAATGAAAAAAGTGATCATACTAAAGTGGATATTACAGATTTGATTAAAGAGTCCAATGAGAAATATGGTAGTATCCGCTATGAAGATATACATAGCATGCGCTGTCGAAATAGGTTGTATGTGATCCAGACCCTGGAAGAGACAACAAAGCAGAATGTGCTACGTGTTGTATCGCAAGACGTGAAAATGAGCCTTCAGGAACTGGACGAACTTTATGTCATTTTTAAGAAAGAGCTGTTTATATCTTGTTATTGGTATTTGAGTTGTCCAGGATTGAAGCATCATGACCCCAGCCTGCCATATTTGGAACAATATCAGATTGACTGCCAGCAATTCAGAGTATTATATCACTTGCTGAGTCCCTGGGCTCATTCTGCAAACAGAGACTCATTGGCTTTATGGACATTCCGATTGTTGGATGAGAACTCTGATTGCCTTATAAACTTCAAAGAATTCTCCTCTGCAATAGATATAATGTACAATGGAAGTTTTACTGACAAGCTCAAGCTGCTTTTTAAGCTGCATATTCCTCCAGCTTATACTGAAGTGATGTCTAAGACGTCTTCAAAGGGCGATGAGCTTTCAACAGAAGAATTACTTTATTTCAGTCAGCTCCAGGTTTCTAAGCCTGCAGATGAGAAGGAAACAGAATCGGGAAGAAATAGCCCTGAAAAAGGCAAAGGAAAAATTGATATTCAAGCCTATTTAAGTCAATGGCAAGATGAGCTTCTTAAAAAAGAAGAAACCATTAAAGATTTACCAAGAATGAATCAG	0	0	1	0	0	0	2.22769	0	NA	NA	NA		NA	circBase: hsa_circ_0091282
ciTbc1d8b_958	chrX|138643141|138644099|+	chrX	138643141	138644099	0	+	138643141	138643141	0,0,0	1	958	0	ciRNA	Tbc1d8b	ENSMUST00000096313.4	16	chrX:138643141-138644104	958	958	GTAGGTGGATGTCCTTTAACTTCCTAAATCAAAACATAAATTTCTTCCCTACCTCCAAAAACCATTTCATACTGCTGTCTATTGCTGCTAGTTTAGACAGATGTTTCACTCTGGGTTACATTATCTTCAGGTTTAGTAATTTTGGGGGCTTTTTAATGTGTTTGTTGCTAAACCTATGCATAAACCTTTTTATGGTTACTGTTTTATTGTCTGTGCATTGGTGTTCTGCCTGCATATCTGCCTGTATGAGGGTGTTGGATCCTCAGAAACTGGAGCTCCAGACAGTTATGAGCTGCAGTGTGTGTGGGTGCTGGAAATTGAACCTGGGTTCTGTGAGAAAGCAGCTACTGCTCTTAAGCACTGTGCCATCTCTCCAGCCCCACATATTGATCTTTTTGCCCCAAACCTCTCAAAGAAGCAAGCTGTTCATTGTGACTATTTTAATGCTTTAAAAGGCAGGAAGAGAATGTCCAGGGTTTTTCCACACCAGATATATAGATGCAAAGAAGGGATTTCTCCTCGGGTAAAAATCTATCCATATAGCCTGGATAAGTGATACAGAAATAGTAAATGAATGAGTTGTGCCTATAGTTGCTATGTTGGAGGTTTTGTTTCTTTGGTTGCTATACGCTCCCAGCAATGATTTCATGGGTTATCTTGAAGAGTTTCTTCCTCAAGTGAATTGTAAACCCTCATTCAAAGAGAAAGACAAACGTGCGGTTGGAAGAAAGGAACTAGTGCAGTAAGCATGCTGTGTGCCTGGTGGAGCGTTTTTTTGCTTCCATGCTCGAAAGAGAAGCGTCTAACTGATTGAGTAGTTTGTTTAACTGTTATCTTAAGAAATACAATGGTTTGGATCCTAATTCTTAGCTGCTTCTCCACACCAGCTATCTTTAATCATTTGATCGAGATCTGCTGAATATTTCGATAACATGATTTTTCTAATTGAATTTTATTG	0	0	1	0	0	0	2.22769	0	NA	NA	NA		NA
circRbm41_552	chrX|138855655|138869348|-	chrX	138855655	138869348	0	-	138855655	138855655	0,0,0	2	148,404	0,13289	circRNA	Rbm41	ENSMUST00000087400.12	6,5	chrX:138791325-138855655|chrX:138869348-138894046	13693	552	ATGAACCCCCAAAGAAGAACAAAGGTGACCCCATGAACAACCTGGAACATTTTTACCGCGAGACTATAATGAAAAAGCGTCTTGAAGAGTTCCAACTTTTGAGAGGTGAATCCTTTGCTTGCCACTCACTGGTCTCAGCTGCATCCGTGAGTGGTAGTGGCACAGCTGAGAAGCCATCACTCCTCCAGGACAAGGGAAAACAGGCAGCACAGGGTAAAGGCCCCAGGCTCCATGTGGCAAAGCTTATTGATTTTCCAACTGAGCAATATTGGACTGGGCCTAAGACGCTGAAGCAACCAATAGAATTTATCCCAGAAGATGAGATCCAGAGAAATCGTTTGTCAGAGGAGGAGATCCGAAACATTCCTATGTTTTCTTCATATAATCCAGGGGAACCAAACAAGGTGCTATATCTGAAGAACCTTAGTCCTCGGGTGAAAGAAAGAGACCTTATCTCATTATTCGCTCGATTCCAGGAGAAGAAAGGACCACCCATTCAGTTCCGAATGATGACTGGACGCATGAGGGGGCAAGCTTTCCTCACCTTTCCCA	0	0	16	16	0	0	35.865	34.6925	mmu_circ_0016132	MMU_CIRCpedia_8869	mmu-Rbm41_0005	circBase: mmu_circ_0016132,CIRCpedia: MMU_CIRCpedia_8869,circAtlas: mmu-Rbm41_0005	NA
circPrps1_224	chrX|139368420|139369708|+	chrX	139368420	139369708	0	+	139368420	139368420	0,0,0	2	99,125	0,1163	circRNA	Prps1	ENSMUST00000033809.4	3,4	chrX:139366163-139368420|chrX:139369708-139372745	1288	224	AGCCGGGCTCCAATCTCAGCTAAGCTTGTTGCAAATATGCTATCTGTAGCAGGTGCAGATCATATTATCACCATGGATCTACATGCATCTCAAATTCAGGGTTTCTTTGATATCCCGGTGGACAATTTATATGCAGAGCCAGCTGTCCTAAAGTGGATACGGGAGAATATATCTGAGTGGAGAAACTGTACTATTGTCTCACCTGATGCTGGTGGAGCCAAAAG	0	0	14	8	0	0	29.7201	16.6249	NA	MMU_CIRCpedia_212243	NA	CIRCpedia: MMU_CIRCpedia_212243	NA	circAtlas: hsa-NUP62CL_0008,CIRCpedia: HSA_CIRCpedia_64972
circMid2_1069	chrX|139578744|139639217|+	chrX	139578744	139639217	0	+	139578744	139578744	0,0,0	4	716,94,110,149	0,15071,58437,60324	circRNA	Mid2	ENSMUST00000112990.8	2,3,4,5	chrX:139566027-139578744|chrX:139639217-139650320	60473	1069	GTGAGAGCCCAGCCTCTGCGGTTCTTAATGCCTCAGCAGGATTATTTTCACTAAAGATGGAAACACTGGAGTCAGAATTGACCTGTCCAATCTGCCTCGAGTTGTTTGAAGACCCCCTTCTGCTTCCTTGTGCTCACAGCCTATGTTTTAGCTGTGCCCACCGCATCTTGGTCTCAAGCTGCAGCTCTGGTGAATCCATTGAACCCATTACTGCTTTCCAGTGTCCTACATGCAGGTATGTTATCTCGCTGAATCACCGGGGCCTGGATGGCCTCAAGAGGAATGTGACCCTGCAGAACATTATTGATCGCTTCCAGAAGGCTTCAGTCAGTGGGCCCAATTCTCCAAGTGAGAGCCGCCGGGAGAGGACTTACAGGCCTAGCTCCGCCATGTCGAGTGAGAGAATTGCATGTCAATTCTGTGAGCAGGACCCTCCGAGAGATGCTGTAAAGACGTGCATCACCTGTGAGGTCTCCTACTGTGACCGTTGCCTTCGGGCCACACACCCCAACAAGAAACCTTTCACCAGCCATCGCCTGGTGGAACCAGTTTCAGACACACATCTTCGAGGGATTACCTGCCTGGACCACGAGAATGAGAAGGTGAACATGTACTGTGTATCTGATGATCAATTGATCTGTGCCTTATGCAAACTGGTGGGTCGTCACCGAGACCATCAGGTCGCTTCTCTGAATGATCGATTTGAGAAACTAAAGCAAACTCTCGAGATGAACCTCACCAACCTGGTTAAGCGCAACAGTGAACTAGAAAATCAAATGGCCAAACTAATACAGATCTGCCAGCAAGTTGAGGTGAATACTGCTATGCATGAGGCAAAACTTATGGAAGAATGTGACGAGTTGGTAGAGATCATCCAGCAGAGGAAACAAATGATTGCTGTCAAAATCAAAGAGACAAAGGTTATGAAACTGAGAAAGTTGGCACAGCAGGTTGCTAATTGCCGCCAGTGTCTTGAGCGGTCAACAGTCCTCATCAACCAAGCTGAGCATATCCTAAAGGAAAATGACCAAGCACGGTTTCTGCAGTCTGCAAAAAACATTGCCGAGAG	0	0	2	0	0	0	4.45537	0	NA	MMU_CIRCpedia_9007	mmu-Mid2_0005	CIRCpedia: MMU_CIRCpedia_9007,circAtlas: mmu-Mid2_0005	NA
circMid2_257	chrX|139637183|139639217|+	chrX	139637183	139639217	0	+	139637183	139637183	0,0,0	2	108,149	0,1885	circRNA	Mid2	ENSMUST00000112993.2	3,4	chrX:139593911-139637183|chrX:139639217-139650320	2034	257	GTGAATACTGCTATGCATGAGGCAAAACTTATGGAAGAATGTGACGAGTTGGTAGAGATCATCCAGCAGAGGAAACAAATGATTGCTGTCAAAATCAAAGAGACAAAGGTTATGAAACTGAGAAAGTTGGCACAGCAGGTTGCTAATTGCCGCCAGTGTCTTGAGCGGTCAACAGTCCTCATCAACCAAGCTGAGCATATCCTAAAGGAAAATGACCAAGCACGGTTTCTGCAGTCTGCAAAAAACATTGCCGAGAG	0	0	5	1	0	0	10.8585	2.08272	NA	MMU_CIRCpedia_214108	mmu-Mid2_0003	CIRCpedia: MMU_CIRCpedia_214108,circAtlas: mmu-Mid2_0003	NA	circAtlas: hsa-MID2_0007,CIRCpedia: HSA_CIRCpedia_94851
circMid2_421	chrX|139639068|139651714|+	chrX	139639068	139651714	0	+	139639068	139639068	0,0,0	3	149,128,144	0,11252,12502	circRNA	Mid2	ENSMUST00000112990.8	5,6,7	chrX:139637291-139639068|chrX:139651714-139661933	12646	421	GTTATGAAACTGAGAAAGTTGGCACAGCAGGTTGCTAATTGCCGCCAGTGTCTTGAGCGGTCAACAGTCCTCATCAACCAAGCTGAGCATATCCTAAAGGAAAATGACCAAGCACGGTTTCTGCAGTCTGCAAAAAACATTGCCGAGAGGGTCGCTATGGCAACTGCATCTTCGCAAGTTCTGATTCCAGACATCAATTTTAATGATGCCTTTGAAAACTTTGCTTTAGATTTTTCTAGAGAAAAGAAACTATTGGAGGGGCTAGACTATTTAACAGCTCCAAACCCACCATCTATCCGAGAAGAGCTCTGTACTGCTTCCCATGACACCATTACAGTCCACTGGATCTCAGACGACGAATTCAGCATCAGCTCCTATGAGCTTCAGTACACCATATTCACTGGCCAGGCTAACTTCATCA	0	0	1	0	0	0	2.22769	0	NA	NA	NA		NA
ciAtg4a_1157	chrX|139941868|139943025|+	chrX	139941868	139943025	0	+	139941868	139941868	0,0,0	1	1157	0	ciRNA	Atg4a	ENSMUST00000112971.2	10	chrX:139941868-139943027	1157	1157	GTGAGTATTTCAAGGAGCTTTGATGGTAACCTATTTACAATATGTTCCCTGGCAATTGGTTGTTAGGTAGCATAGCAAGAGTGCACTTTTTCAGCACCCCTAAATGAGGCATGGTGATATGGTAGGTAAAGAATGGACCCTGGAGCCAAACTTTTCACAGTAGGCCCCAAGCTCTGCTACTAAACTGTGTAGGAAAAGTCACTTAACCTTTCTGAACATCCATCGTCACATGTCTAGAAGTAGGGACACACTATTTCCCTCTTTATTTGGTCATGTGAGGTGTAACATATATAAGTACTCAGTACAAGACCAGGCACACTGTGCACACTGCATAAAGGTCCATAGCATTAGTATCTCTCACCCTATTCCTTATCACCTTCCAAAGTTTGCCATATAAATATAAGGTGGGAAAGGACTAGGAAGGGATAAGGGAGTAAGAGTCCTTGAGAGGTCAGCATCTATTTCTTGATGCCCAAATCCAGGATGTCTCAGGTGTGCTCCGGAAAGTGTGATTTCTATTAGCATACATTGAAAGGGCCCCCTCTACGTCCTCATTTCCTGTTTCATCCATCAGCACACCAATGGCCAAAGAGTGAGCAGTACCCCCTTGCTTGGGACCATTCCTCCTATTGAGGAATGACCGTCAGGGCAGGACACTGCTGCTTCTCACAACTCTAAGAATTTTTTTTTTGAAGAGTCAAAGCCATCTTGTTTCTAGCTAAAAGTATTATTTGGGCTTTTGTTTTCTGCTGTGATATATATATATATATATATATCTCCTTTTATATATTATGTATCACACACACACACATTTCCAAGTTAAAGTGTCTAGCAGTGTTGATGGGCGAGGGAGAAGGTAAGAAAGAAGACCAGGAGAAAGAGGGAGAATGAGGAAGGAACAGAGGACAGAGGGAAGGAGGAGACAGGAGGAAGGACGGGAGAGAAGGGGGGGAGGAGGGGTAGGAGGGAAGAAGAGAGAATTGCAGGGTGTGCACATATTTTAGGCAGTGATTTAGGGGAGAGATAAGCCCAGCCAGTCAGGCCTTCCTGTGCTGTCAGGAAGCTGCATGGCAAGATGGTGACCTACCTCCTAATTCTGGGAAAATTGTTCTAACTTGGAAAGGGGAATTCTAAGTAGTGTTCTTCTTCCCCACCCA	0	0	2	0	0	0	4.17539	0	NA	NA	NA		NA
circAcsl4_575	chrX|141131997|141143432|-	chrX	141131997	141143432	0	-	141131997	141131997	0,0,0	4	110,178,237,50	0,1958,2377,11385	circRNA	Acsl4	ENSMUST00000112903.8	5,4,3,2	chrX:141128562-141131997|chrX:141143432-141173300	11435	575	ACTCAGATCACAGGAGATACACCTGTTCTTAAAAGTGAAAGAAGAAATCTAAAAACGCTATGGCAAAGAGAATAAAAGCTAAGCCCACTTCAGACAAACCTGGAAGTCCATATCGCTCTGTCACACACTTCGACTCACTAGCTGTCATAGACATCCCTGGAGCAGATACTCTGGATAAATTATTTGACCATGCTGTAGCCAAATTTGGGAAGAAGGACAGCCTTGGAACCCGGGAGATCCTGAGTGAAGAAAATGAAATGCAGCCAAATGGAAAGGTTTTTAAGAAGTTAATTCTTGGGAATTATAAATGGATAAACTATCTTGAAGTGAACTGCAGAGTGAATAACTTTGGAAGTGGCCTCACTGCATTGGGACTGAAACCAAAGAACACCATTGCCATTTTCTGTGAGACCAGGGCAGAGTGGATGATTGCAGCACAGACTTGCTTTAAGTACAACTTTCCACTTGTGACTTTATATGCCACACTTGGCAGAGAAGCTGTAGTTCATGGATTAAATGAATCTGAGGCTTCCTATCTGATTACTAGTGTTGAGCTTCTGGAAAGCAAACTGAAG	0	0	3	0	0	0	6.12309	0	NA	MMU_CIRCpedia_9180	mmu-Acsl4_0010	CIRCpedia: MMU_CIRCpedia_9180,circAtlas: mmu-Acsl4_0010	NA
circTmem164_117	chrX|141535035|141554029|+	chrX	141535035	141554029	0	+	141535035	141535035	0,0,0	2	50,67	0,18927	circRNA	Tmem164	ENSMUST00000112889.8	2,3	chrX:141464552-141535035|chrX:141554029-141588985	18994	117	ATCTTCCTCCTGGCCTGTCCCCCATGTCCGGGAGCTACCGTCATCTTCAAGTTACAGATGCACATGTTGAATGGAGCTCTTCTGGCATTGCTGTTCCCCGTGGTAAATACCCGGCTG	0	0	8	5	0	0	16.9139	10.8669	NA	MMU_CIRCpedia_9220	mmu-Tmem164_0001	CIRCpedia: MMU_CIRCpedia_9220,circAtlas: mmu-Tmem164_0001	NA
circTmem164_196	chrX|141535035|141589064|+	chrX	141535035	141589064	0	+	141535035	141535035	0,0,0	3	50,67,79	0,18927,53950	circRNA	Tmem164	ENSMUST00000112889.8	2,3,4	chrX:141464552-141535035|chrX:141589064-141615496	54029	196	ATCTTCCTCCTGGCCTGTCCCCCATGTCCGGGAGCTACCGTCATCTTCAAGTTACAGATGCACATGTTGAATGGAGCTCTTCTGGCATTGCTGTTCCCCGTGGTAAATACCCGGCTGCTCCCCTTTGAACTAGAGATTTACTACATCCAGCATGCTATGCTCTACGTGGTCCCTGTCTACCTGCTTTGGAAAGGAG	0	0	14	12	0	0	32.3172	25.4275	mmu_circ_0016133	MMU_CIRCpedia_9221	mmu-Tmem164_0003	circBase: mmu_circ_0016133,CIRCpedia: MMU_CIRCpedia_9221,circAtlas: mmu-Tmem164_0003	NA	circAtlas: hsa-TMEM164_0001,circBase: hsa_circ_0091331,CIRCpedia: HSA_CIRCpedia_65007
circPak3_1254	chrX|142455597|142526997|+	chrX	142455597	142526997	0	+	142455597	142455597	0,0,0	10	292,60,202,101,45,154,38,132,166,64	0,5490,20685,37046,41292,42534,43509,60470,62655,71336	circRNA	Pak3	ENSMUST00000112863.8	3,4,5,6,7,8,9,10,11,12	chrX:142454039-142455597|chrX:142526997-142547957	71400	1254	GTATCTATCCTGTTGCCCAAGTCAACATTCCCACCCCCAAAGAATTTCAAGAAGACAAACAAGCCAAGACTATGTAAGCCATTTCTCTTTGACTCTGAGAACAACCTGGGCCTAGAAGATGGTAGAACTATATCCCAGCAGCACGAGTTTGTGTGATGCACTCTCATGAAAGGAAAGCACCAGAGTTTCAGCCATGGAATTGAAGATATGGATGCATTCGACTTTCTAGAAATTCACCTTTCTAGAAACCTATAGAGGTCCAGGATCCTCTATAGACTTTGACTGACAGAAGTTACCAAATGGGAACTACTTGAACAGAAATTATTCCTTCCCATGGAAAATAGATCTAAAGGAGCTGTGAAATCAGCTGCAACTGAAAATGTCTGACAGCTTGGATAACGAAGAAAAACCCCCAGCTCCCCCACTGAGGATGAACAGTAACAACCGAGACTCTTCAGCACTCAACCACAGCTCCAAACCACTGCCCATGGCCCCGGAAGAGAAGAATAAGAAAGCCAGGCTTCGCTCTATCTTCCCAGGAGGAGGGGATAAAACCAATAAGAAGAAAGAGAAAGAGCGCCCAGAGATCTCTCTTCCTTCAGACTTTGAGCATACGATTCATGTGGGTTTTGATGCAGTCACCGGGGAATTCACTCCAGATCTCTATGGCTCACAGATGTGCCCAGGGAAGCTCCCAGAGGGAATTCCTGAGCAATGGGCACGACTACTCCAAACCTCCAACATAACAAAGCTGGAACAGAAGAAGAACCCACAAGCTGTTCTTGATGTTCTCAAGTTCTACGACTCCAAAGAAACGGTCAACAACCAGAAATATATGAGCTTTACGTCAGGAGATAAAAGTGCCCATGGATACATAGCAGCACATCAGTCGAATACCAAAACAGCTTCGGAACCTCCTTTGGCTCCTCCTGTATCTGAAGAAGAGGATGAAGAAGAGGAAGAGGAAGAAGATGACAATGAACCTCCGCCTGTCATTGCACCAAGACCAGAGCATACAAAATCAATCTATACTCGCTCCGTGGTTGAGTCAATTGCTTCACCAGCTGCACCAAATAAAGAAGATATCCCACCTTCTGCTGAGAATGCCAATTCCACCACTTTGTACAGGAATACAGATCGGCAAAGAAAAAAGTCCAAGATGACGGATGAGGAGATCCTAGAGAAGCTGAGAAGCATTGTGAGTGTTGGGGACCCAAAGAAGAAATATACGAGATTTGAAAAAATTGGCCAAGG	0	0	2	2	0	0	4.17539	4.62793	NA	NA	NA		NA
circPak3_362	chrX|142516067|142526997|+	chrX	142516067	142526997	0	+	142516067	142516067	0,0,0	3	132,166,64	0,2185,10866	circRNA	Pak3	ENSMUST00000033640.14	7,8,9	chrX:142499144-142516067|chrX:142526997-142547957	10930	362	AATACCAAAACAGCTTCGGAACCTCCTTTGGCTCCTCCTGTATCTGAAGAAGAGGATGAAGAAGAGGAAGAGGAAGAAGATGACAATGAACCTCCGCCTGTCATTGCACCAAGACCAGAGCATACAAAATCAATCTATACTCGCTCCGTGGTTGAGTCAATTGCTTCACCAGCTGCACCAAATAAAGAAGATATCCCACCTTCTGCTGAGAATGCCAATTCCACCACTTTGTACAGGAATACAGATCGGCAAAGAAAAAAGTCCAAGATGACGGATGAGGAGATCCTAGAGAAGCTGAGAAGCATTGTGAGTGTTGGGGACCCAAAGAAGAAATATACGAGATTTGAAAAAATTGGCCAAGG	0	0	5	20	0	0	11.8432	41.8303	NA	MMU_CIRCpedia_9399	mmu-Pak3_0004	CIRCpedia: MMU_CIRCpedia_9399,circAtlas: mmu-Pak3_0004	NA	circAtlas: hsa-PAK3_0015,circBase: hsa_circ_0139572,CIRCpedia: HSA_CIRCpedia_126411
