## Supplementary Table S1 for "PanCircBase: An online resource for the exploration of circular RNAs in pancreatic islets" (part 32 of 81)

### Sheet: PancircBase Annotation (continued)
PanCircBase ID	CircRNA_Chr_ID	chrom	start	end	score	strand	thickStart	thickEnd	itemRgb	exonCount	exonSizes	exonOffsets	circType	geneName	isoformName	index	flankIntron	Genomic length	Splice length	Sequence	Total Read count_Control	Total Read count_db/db	Total Read count_Normal diet	Total Read count_High fat diet	Average TPM_Control	Average TPM_db/db	Average TPM_Normal diet	Average TPM_High fat diet	circBase name	CIRCpedia name	circAtlas name	Other Database IDs	riboCIRC_ID	Human circRNA orthologs in other databases
circPak3_344	chrX|142526933|142549907|+	chrX	142526933	142549907	0	+	142526933	142526933	0,0,0	4	64,49,113,118	0,21024,21330,22856	circRNA	Pak3	ENSMUST00000033640.14	9,10,11,12	chrX:142518418-142526933|chrX:142549907-142557357	22974	344	GAAGCATTGTGAGTGTTGGGGACCCAAAGAAGAAATATACGAGATTTGAAAAAATTGGCCAAGGGGCATCAGGAACTGTTTACACAGCACTAGACATTGCGACTGGACAAGAGGTGGCCATAAAGCAAATGAACCTTCAACAGCAGCCCAAAAAGGAATTAATTATTAATGAAATTCTTGTCATGAGGGAAAATAAGAACCCCAATATTGTCAATTATTTAGATAGCTACTTAGTGGGTGATGAACTGTGGGTAGTCATGGAATACTTGGCTGGTGGCTCTTTGACTGATGTGGTCACAGAAACCTGTATGGATGAAGGACAGATAGCAGCTGTCTGTAGAGAG	0	0	3	0	0	0	6.68306	0	NA	MMU_CIRCpedia_225423	mmu-Pak3_0020	CIRCpedia: MMU_CIRCpedia_225423,circAtlas: mmu-Pak3_0020	NA
circPak3_779	chrX|142526933|142572443|+	chrX	142526933	142572443	0	+	142526933	142526933	0,0,0	7	64,49,113,118,100,197,138	0,21024,21330,22856,30424,31000,45372	circRNA	Pak3	ENSMUST00000033640.14	9,10,11,12,13,14,15	chrX:142518418-142526933|chrX:142572443-142574230	45510	779	GAAGCATTGTGAGTGTTGGGGACCCAAAGAAGAAATATACGAGATTTGAAAAAATTGGCCAAGGGGCATCAGGAACTGTTTACACAGCACTAGACATTGCGACTGGACAAGAGGTGGCCATAAAGCAAATGAACCTTCAACAGCAGCCCAAAAAGGAATTAATTATTAATGAAATTCTTGTCATGAGGGAAAATAAGAACCCCAATATTGTCAATTATTTAGATAGCTACTTAGTGGGTGATGAACTGTGGGTAGTCATGGAATACTTGGCTGGTGGCTCTTTGACTGATGTGGTCACAGAAACCTGTATGGATGAAGGACAGATAGCAGCTGTCTGTAGAGAGTGCCTCCAAGCTTTGGATTTCTTGCACTCAAACCAAGTGATCCACAGAGACATAAAGAGCGACAACATTCTCCTCGGGATGGATGGTTCTGTTAAACTGACTGATTTTGGGTTCTGTGCTCAAATCACTCCTGAGCAAAGTAAACGAAGCACTATGGTGGGAACTCCCTATTGGATGGCACCTGAAGTGGTAACTCGAAAAGCTTATGGTCCAAAAGTTGATATCTGGTCTCTGGGAATCATGGCCATTGAAATGGTGGAAGGTGAACCCCCTTACCTTAATGAAAATCCACTCAGGGCCTTATATCTGATAGCCACTAATGGGACCCCAGAGCTCCAGAATCCTGAGAGACTGTCAGCTGTATTCCGTGACTTCTTAAATCGCTGTCTTGAGATGGATGTGGATAGAAGAGGATCTGCTAAGGAGCTTTTGCAG	0	0	4	3	0	0	9.61552	6.23894	NA	NA	NA		NA
circAlg13_650	chrX|143128607|143133525|+	chrX	143128607	143133525	0	+	143128607	143128607	0,0,0	5	109,65,101,128,247	0,1070,2348,3680,4671	circRNA	Alg13	ENSMUST00000238864.2	12,13,14,15,16	chrX:143127332-143128607|chrX:143133525-143134258	4918	650	GTTCCAGAAAGTCCGTCAAAGATGCTGTTTCCCTATAAGGTGCTGAAAGCTCTGGATCCAGAAATCTATCGAAATGTGGAATTTGATGCTTGGTTGGACAGTAGAAAAGAACTTCAAAAATCAGAGTGTGTGGAGTATGGTGGAAGATATTACTTTTTAGGAGACAAATGTCAGGTTTGCATGGAATCAGGTGGAAAATATTATAATGCTCACATTCAGGAAATTGATAATGATAAAAGTTCAGTAGTAGTTTTCATTGAGGAATTTGCAGAAAGGCATTCAATTCCGCTGGCCCATGTAAGACCAGTCAACCAAGTGGCACTTCTTCCTTCCTGGAATGCCATACCAATTCGTAATGGAAGAGGTTATCCAACTATAACTGGAGGCTATTTCCCTGAAATAGTTATGACAGATATGAACATGAAGCAACGAAAGAAGATGTTCAAGAAATTTCGAGGGAAAGAGATTTATATGACCATGGCTTATAGCAGGGGAGATCCCCTTGTTCCATCCAGGATTCAGCACAGCATGCATTATGGTCATGACCCTCTACTATACTACTCACAGACAGCTGGCCATATTCTGTCTAGTCAACATTTTTACCCTCAACATTCATCTCAAAGACAAGGTCGGGGATATGGGATGCCCAG	0	0	5	2	0	0	10.0185	4.16544	NA	MMU_CIRCpedia_228926	mmu-Alg13_0002	CIRCpedia: MMU_CIRCpedia_228926,circAtlas: mmu-Alg13_0002	NA
circLrch2_1114	chrX|146286379|146308414|-	chrX	146286379	146308414	0	-	146286379	146286379	0,0,0	10	108,59,98,112,88,134,137,106,127,145	0,5275,5435,5726,6321,8669,15654,15876,19129,21890	circRNA	Lrch2	ENSMUST00000136789.8	11,10,9,8,7,6,5,4,3,2	chrX:146279828-146286379|chrX:146308414-146336673	22035	1114	ATCTTTCCAGAAATCGTTTTACAGAAATTCCTTCAGATGTGTGGCTATTTGCACCACTTGAAACATTAAACCTATATCATAATTGCATCAAAACCATTCCTGAAGCCATTAAGAATTTGCAGATGTTAACATACCTTAACATCAGTCGAAATCTTCTATCAACATTGCCAAAATACTTATTTGACCTTCCCCTTAAAGTTTTGGTTGTCAGCAATAATAAACTCGTATCCATTCCCGAAGAAATTGGAAAATTAAAAGATTTGATGGAGTTGGATGTTAGCTGCAATGAGATTCAGGTCCTTCCTCAACAAATGGGAAAATTACATTCACTTAAAGAGCTAAATATAAGAAGAAATAATCTTCATGTTTTGCCAGATGAATTAGGAGATCTCCCCTTGGTCAAGTTGGACTTCTCCTGTAATAAAGTGACTGAGATTCCTGTTTGCTATAGGAAACTGCATCATTTACAAGTAATAATTTTGGATAACAATCCATTGCAAGTACCACCGGCACAGATATGCTTAAAGGGTAAAGTACACATATTTAAGTACTTAAATATACAAGCTTGTTGTAGAATGGATAAGAAACCAGACTCCCTGGATCTCCCATCACTGAATAAAAGAATGCCTTCTCAGCCTCTTACAGACAGCATGGAAGATTTTTATCCAAACAAAAATCATGGCCCTGACTCTGGAATCGGAAGTGATAATGGAGAAAAGCGATTGTCTACAACAGAACCATCAGACGATGACACAATCAGCCTTCACTCTCAAGTCTCAGAATCAAATAGAGAGCAAACATCAAGAAATGACAGTCATATAACAGGAAGCAAGCCTGATTCTCAGAAAGACCAGGAGGTGTATGATTTTATTGATCCCAACACGGAAGACGTAGCAGTTCCTGAAGAAGGAGATACACATATTGGATCATTTGTTTCTTTCCTTAAGGGGAAAGAAAAGAGCTCTGAAAAATCTCAGAAAAATGAAGAACCGCCAAATGAAAAAAAAGTTGACAAAGAACAGTTACTTCCAGAAGAAGAAGATGATGATTTGAAAGAAGTAACTGATTTGAGGAAGATAGCTGCTCAGTTACTGAAGCAAGAACAGAAGAACAG	0	0	2	5	0	0	4.45537	10.6356	NA	MMU_CIRCpedia_9785	mmu-Lrch2_0015	CIRCpedia: MMU_CIRCpedia_9785,circAtlas: mmu-Lrch2_0015	NA	circAtlas: hsa-LRCH2_0001,circBase: hsa_circ_0091351,CIRCpedia: HSA_CIRCpedia_65036
ciMaged2_640	chrX|149594178|149594818|-	chrX	149594178	149594818	1	-	149594178	149594178	0,0,0	1	640	0	ciRNA	Maged2	ENSMUST00000112699.9	3	chrX:149594178-149594818	640	640	GTAAGACATACCCATCCTTGCTTCTCCACAATCTTCTTGTTCATTTGTCTGCCAAAATTAAAACAATTCCTGTGTTCCTGAAAGACCCAGCGCACACTAACAGGAGTGTGTCACAGTTCTTGTATCCACAGAGCTCACAGGCTGGTGGGGAGATGAGGCAGGCATATACATAGCTTCATGCTGACTGGAATGCAGCTTTTTATATGTACAGAGTAGCTGTACACTATAGACCTTGAGGTAGGCTTATTCACATGTGTAGTCTCATATCTGAAAGTAACTCCTTATGGTACCATTCTGTATGGCAGGAAACTGATGCCCAGAAAGAAAGAGGACTGGCTCGTCAATGGTGCTAGAAGCAGAGTCAGGTCAGGGGTGGATGTGGGAAGACGAAAGCCTCAGGCCTTATTTCTGACTTGTTCCTGATCCACTCAGGGAGGAAATTCCCAACTGGTAGTCAGTGATAAGCCCATGACTCAGGATGGCTAGTGTCCAGTGAGGCAGAGTCTTACTACAAGGGCAGGGTTGTGGGGATGTATCCTAGAAGAGACAGCGTTGGGTGTGCTTTCCAGAAGAGACTGAGTTAAGAGAAAGAGCCACCTGCACCACTTGCTGATATTGACCTTCCCCTCTTTCGATGCAG	0	0	1	0	0	0	2.22769	0	NA	NA	NA		NA
circGnl3l_593	chrX|149782692|149787281|-	chrX	149782692	149787281	0	-	149782692	149782692	0,0,0	6	107,136,84,117,108,41	0,906,1341,2477,3837,4548	circRNA	Gnl3l	ENSMUST00000026297.12	8,7,6,5,4,3	chrX:149780326-149782692|chrX:149787281-149797016	4589	593	AAAACAAAAAACCAGGTAAAGGTTCCAAAGGCTGTAAGAAGCCTGCAAGGCAAAATGGGAAGAAAGTAACCTCCAGACCATCATCTGCTCCCCAGATTGTTCATGGCAATGACCATGCCAGTCGCGAGGCCGAATTAAAGAAGAAAAGGGTCGAGGAGATGAGGGAGAAGCAGCAAGTTGCCCGGGAGCAAGAGAGACAGAGACACAGGACCATGGAGAGCTATTGTCAGGATGTCCTGAAACGTCAGCAGGAATTTGAACAAAAGGAGGAAGTTTTGCAGGAATTAAACATGTTTCCTCAGTTGGATGATGAGGCCACAAGGAAGGCCTATTACAAGGAATTCCGGAAGGTGGTAGAGTACTCTGATGTGATTCTGGAAGTCCTAGATGCCAGAGACCCATTGGGCTGCCGCTGTTTCCAGATGGAGGAGACTGTCCTTCGTGCAGAAGGCAACAAGAAGCTGGTCTTGGTCTTAAATAAGATAGATCTCGTTCCCAAGGAGATTGTGGAAAAGTGGCTGGAATACCTTCTCAATGAACTGCCAACTGTGGCTTTCAAGGCCAGCACCCAGCATCATCAGGTCAAAAACTTG	0	0	20	15	0	0	44.1386	30.2513	NA	NA	mmu-Gnl3l_0002	circAtlas: mmu-Gnl3l_0002	NA
circFgd1_1326	chrX|149849176|149855568|+	chrX	149849176	149855568	0	+	149849176	149849176	0,0,0	7	174,178,439,90,149,157,139	0,529,832,2696,3461,5992,6253	circRNA	Fgd1	ENSMUST00000112685.8	2,3,4,5,6,7,8	chrX:149829196-149849176|chrX:149855568-149861954	6392	1326	GACTGCACCAGGGAAACCGGATCCTGGTTAAAAGTTTGTCCCTTGACCCTGGCCAGAGCCTTGAGCCTCATCCAGAAGGTCCCCAACGGCTTCGCTCAGATCCAGGCCCTCCCACTGAAATCCCTGGCCCACGTCCTTCACCACTGAAGCGGGCACCGGGCCCAAAGCCACAGGTTCCCCCAAAGCCCAGCTACCTGCAGATGCCCCGGGTGCTTCCTCCTCCTGAGCCCATTCCTCCACCACCATCACGCCCTCTGCCTGCAGACCCTAGAGTGGCCAAGGGACTCGTCCCCAGAGCTGAGGCCAGCACTAGTTCTGCAGCAGTATCATCATTGATTGAGAAGTTTGAAAGAGAGCCTGTGATTGTTGCCTCGGATAGGCCAGCCCCTGGCCCCTGCCCAGTTCCCCCAGAGCCAGCCATGTTGCCACAGCCACCCCCGCAGCCAACAGGGTCCCAGCTCCCTGAGGGTGAAGCTTCTCGCTGCCTGTTCCTGCTGGCTCCTGGGCCCCGGGATGGTGAGAAGGTGCCTAACCGGGACAGCGGCATTGACAGCATCAGCTCGCCATCCAACAGTGAAGAGACCTGCTTCGTCAGTGATGATGGGCCCCCCATCCACAGCCTCTGTCCTGGGCCCCCCGCCCTGGCTAGTATGCCAGTAGCTTTGGCCGACCCCCACCGGCCTGGCTCCCAGGAGGTTGACAGTGACCTGGAAGAGGAAGAGGAAGAAGAAGAGGAGGAAAAGGAAAGAGAAATTCCAGTGCCCCCGATGGAGAGACAGGAGTCTGTGGAGCTGACTGTGCAGCAGAAGGTGTTCCATATTGCCAATGAGCTCCTGCAAACTGAGAAGGCCTATGTTTCCAGGCTCCATCTCCTGGATCAGGTATTCTGTGCCCGGCTGCTGGAAGAAGCTCGGAACCGCAGTTCCTTCCCCGCAGATGTTGTCCACGGCATCTTCTCTAACATCTGCTCCATCTATTGCTTCCACCAGCAGTTCCTGCTGCCTGAGCTAGAGAAGCGCATGGAGGAATGGGACCGCTACCCACGCATTGGTGACATTCTTCAGAAGTTGGCACCCTTCCTCAAGATGTATGGCGAGTATGTGAAAAACTTCGACCGGGCGGTAGAGCTGGTCAACACATGGACAGAGCGGTCTACCCAGTTTAAAGTCATCATCCATGAAGTACAGAAGGAGGAAGCCTGTGGCAACCTGACCTTGCAGCACCACATGCTGGAGCCCGTGCAGCGTATCCCCCGCTATGAACTTCTTCTCAAGGACTATCTGTTAAAGCTGCCTCATGGCTCCCCGGACAGCAAGGATGCCCAGA	0	0	2	1	0	0	4.94775	2.31396	NA	MMU_CIRCpedia_226815	mmu-Fgd1_0003	CIRCpedia: MMU_CIRCpedia_226815,circAtlas: mmu-Fgd1_0003	NA	circAtlas: hsa-FGD1_0001,circBase: hsa_circ_0140420,CIRCpedia: HSA_CIRCpedia_66106
circFgd1_296	chrX|149855168|149855568|+	chrX	149855168	149855568	0	+	149855168	149855168	0,0,0	2	157,139	0,261	circRNA	Fgd1	ENSMUST00000112685.8	7,8	chrX:149852786-149855168|chrX:149855568-149861954	400	296	GGACCGCTACCCACGCATTGGTGACATTCTTCAGAAGTTGGCACCCTTCCTCAAGATGTATGGCGAGTATGTGAAAAACTTCGACCGGGCGGTAGAGCTGGTCAACACATGGACAGAGCGGTCTACCCAGTTTAAAGTCATCATCCATGAAGTACAGAAGGAGGAAGCCTGTGGCAACCTGACCTTGCAGCACCACATGCTGGAGCCCGTGCAGCGTATCCCCCGCTATGAACTTCTTCTCAAGGACTATCTGTTAAAGCTGCCTCATGGCTCCCCGGACAGCAAGGATGCCCAGA	0	0	9	8	0	0	21.4587	16.1716	mmu_circ_0016150	MMU_CIRCpedia_10171	mmu-Fgd1_0002	circBase: mmu_circ_0016150,CIRCpedia: MMU_CIRCpedia_10171,circAtlas: mmu-Fgd1_0002	NA
circWnk3_762	chrX|149993868|150016235|+	chrX	149993868	150016235	0	+	149993868	149993868	0,0,0	4	158,89,220,295	0,15583,19360,22072	circRNA	Wnk3	ENSMUST00000184392.8	4,5,6,7	chrX:149992491-149993868|chrX:150016235-150019529	22367	762	GCACTCCTGAATTTATGGCTCCGGAGATGTATGAAGAACACTATGATGAATCTGTAGATGTTTATGCTTTTGGAATGTGTATGTTGGAAATGGCTACTTCGGAGTATCCATATTCTGAGTGCCAGAATGCAGCACAAATATACCGGAAAGTAACCAGTGGCATAAAACCAGCCAGCTTCAATAAAGTCACAGACCCTGAAGTGAAAGAAATAATTGAAGGATGTATTAGACAAAACAAATCTGAAAGGTTATCTATCAAGGACTTACTAAACCATGCATTCTTTGCTGAGGATACTGGACTGAGGGTGGAGTTAGCAGAGGAAGATGATTGCTCAAATTCATCCTTGGCTCTAAGACTCTGGGTTGAAGATCCTAAGAAATTAAAAGGCAAACATAAAGACAATGAAGCTATTGAATTCAGTTTCAACTTAGAAGCAGATACACCTGAGGAAGTAGCGTATGAAATGGTCAAGTCTGGATTCTTCCATGAAAGTGATTCCAAAGCTGTTGCTAAGTCCATTAGGGACCGAGTGACATTGATTAAAAAGATAAGGGAAAAAAAGCCTGCTGGATGCTTGGAGGAACGCAGGGATTCCCAGTGCAAGTATGTGAGGAATGTACTTCCTCAACAGCAGACTGCAACTTTACAACCTACTCCTGGTCCACACACTGCAGCTGAGTATGAAGAAACAGAAGTTGATCAACATGTTCGACAGCAGTTTCTACAGGGCAAACCACAGCAGCAGTCCTCCTCTGTTAGGG	0	0	4	6	0	0	9.40313	11.7749	NA	MMU_CIRCpedia_214376	mmu-Wnk3_0003	CIRCpedia: MMU_CIRCpedia_214376,circAtlas: mmu-Wnk3_0003	NA	circAtlas: hsa-WNK3_0037,circBase: hsa_circ_0140412,CIRCpedia: HSA_CIRCpedia_118561
circWnk3_914	chrX|150009451|150049328|+	chrX	150009451	150049328	0	+	150009451	150009451	0,0,0	6	89,220,295,101,144,65	0,3777,6489,10078,10437,39812	circRNA	Wnk3	ENSMUST00000184392.8	5,6,7,8,9,10	chrX:149994026-150009451|chrX:150049328-150057913	39877	914	GGCATAAAACCAGCCAGCTTCAATAAAGTCACAGACCCTGAAGTGAAAGAAATAATTGAAGGATGTATTAGACAAAACAAATCTGAAAGGTTATCTATCAAGGACTTACTAAACCATGCATTCTTTGCTGAGGATACTGGACTGAGGGTGGAGTTAGCAGAGGAAGATGATTGCTCAAATTCATCCTTGGCTCTAAGACTCTGGGTTGAAGATCCTAAGAAATTAAAAGGCAAACATAAAGACAATGAAGCTATTGAATTCAGTTTCAACTTAGAAGCAGATACACCTGAGGAAGTAGCGTATGAAATGGTCAAGTCTGGATTCTTCCATGAAAGTGATTCCAAAGCTGTTGCTAAGTCCATTAGGGACCGAGTGACATTGATTAAAAAGATAAGGGAAAAAAAGCCTGCTGGATGCTTGGAGGAACGCAGGGATTCCCAGTGCAAGTATGTGAGGAATGTACTTCCTCAACAGCAGACTGCAACTTTACAACCTACTCCTGGTCCACACACTGCAGCTGAGTATGAAGAAACAGAAGTTGATCAACATGTTCGACAGCAGTTTCTACAGGGCAAACCACAGCAGCAGTCCTCCTCTGTTAGGGGTGACACTTCATCTGAGCCAACAGCTGGACCAGTTCTACATTCAGATACTTCAAGTCATCCCACTGTAGCCTATTCTTCAAACCAGACAACTAGCTCTCAGGAGCAGCCAAAGCTGACTCAGTCCCCAGTTTTGCCTGTGGTTCAAGGTCAGTCCTCTGTTATGCCCATATATGCTGCTGGAGTTGGAGTTGTTTCACAGTCCCAAATCTCTCCCTTAACTATCCAGAAGGTCTCACAGATAAAGCCTGTATCCCAACCAATTGGAGCTGAACAACAAGCAACTCTTCAAAATCCAGATTTTGTTCGAAG	0	0	1	0	0	0	2.22769	0	NA	NA	NA		NA	circAtlas: hsa-WNK3_0012,circBase: hsa_circ_0140405,CIRCpedia: HSA_CIRCpedia_66095
circWnk3_515	chrX|150013228|150016235|+	chrX	150013228	150016235	0	+	150013228	150013228	0,0,0	2	220,295	0,2712	circRNA	Wnk3	ENSMUST00000184392.8	6,7	chrX:150009540-150013228|chrX:150016235-150019529	3007	515	GTTATCTATCAAGGACTTACTAAACCATGCATTCTTTGCTGAGGATACTGGACTGAGGGTGGAGTTAGCAGAGGAAGATGATTGCTCAAATTCATCCTTGGCTCTAAGACTCTGGGTTGAAGATCCTAAGAAATTAAAAGGCAAACATAAAGACAATGAAGCTATTGAATTCAGTTTCAACTTAGAAGCAGATACACCTGAGGAAGTAGCGTATGAAATGGTCAAGTCTGGATTCTTCCATGAAAGTGATTCCAAAGCTGTTGCTAAGTCCATTAGGGACCGAGTGACATTGATTAAAAAGATAAGGGAAAAAAAGCCTGCTGGATGCTTGGAGGAACGCAGGGATTCCCAGTGCAAGTATGTGAGGAATGTACTTCCTCAACAGCAGACTGCAACTTTACAACCTACTCCTGGTCCACACACTGCAGCTGAGTATGAAGAAACAGAAGTTGATCAACATGTTCGACAGCAGTTTCTACAGGGCAAACCACAGCAGCAGTCCTCCTCTGTTAGGG	0	0	1	0	0	0	2.22769	0	NA	NA	NA		NA	circAtlas: hsa-WNK3_0027,CIRCpedia: HSA_CIRCpedia_154826
circWnk3_760	chrX|150013228|150020032|+	chrX	150013228	150020032	0	+	150013228	150013228	0,0,0	4	220,295,101,144	0,2712,6301,6660	circRNA	Wnk3	ENSMUST00000184392.8	6,7,8,9	chrX:150009540-150013228|chrX:150020032-150049263	6804	760	GTTATCTATCAAGGACTTACTAAACCATGCATTCTTTGCTGAGGATACTGGACTGAGGGTGGAGTTAGCAGAGGAAGATGATTGCTCAAATTCATCCTTGGCTCTAAGACTCTGGGTTGAAGATCCTAAGAAATTAAAAGGCAAACATAAAGACAATGAAGCTATTGAATTCAGTTTCAACTTAGAAGCAGATACACCTGAGGAAGTAGCGTATGAAATGGTCAAGTCTGGATTCTTCCATGAAAGTGATTCCAAAGCTGTTGCTAAGTCCATTAGGGACCGAGTGACATTGATTAAAAAGATAAGGGAAAAAAAGCCTGCTGGATGCTTGGAGGAACGCAGGGATTCCCAGTGCAAGTATGTGAGGAATGTACTTCCTCAACAGCAGACTGCAACTTTACAACCTACTCCTGGTCCACACACTGCAGCTGAGTATGAAGAAACAGAAGTTGATCAACATGTTCGACAGCAGTTTCTACAGGGCAAACCACAGCAGCAGTCCTCCTCTGTTAGGGGTGACACTTCATCTGAGCCAACAGCTGGACCAGTTCTACATTCAGATACTTCAAGTCATCCCACTGTAGCCTATTCTTCAAACCAGACAACTAGCTCTCAGGAGCAGCCAAAGCTGACTCAGTCCCCAGTTTTGCCTGTGGTTCAAGGTCAGTCCTCTGTTATGCCCATATATGCTGCTGGAGTTGGAGTTGTTTCACAGTCCCAAATCTCTCCCTTAACTATCCAGAAGGTCTCACAGATAAAG	0	0	1	3	0	0	2.22769	6.00769	mmu_circ_0016153	MMU_CIRCpedia_38321	mmu-Wnk3_0009	circBase: mmu_circ_0016153,CIRCpedia: MMU_CIRCpedia_38321,circAtlas: mmu-Wnk3_0009	NA
circWnk3_825	chrX|150013228|150049328|+	chrX	150013228	150049328	0	+	150013228	150013228	0,0,0	5	220,295,101,144,65	0,2712,6301,6660,36035	circRNA	Wnk3	ENSMUST00000184392.8	6,7,8,9,10	chrX:150009540-150013228|chrX:150049328-150057913	36100	825	GTTATCTATCAAGGACTTACTAAACCATGCATTCTTTGCTGAGGATACTGGACTGAGGGTGGAGTTAGCAGAGGAAGATGATTGCTCAAATTCATCCTTGGCTCTAAGACTCTGGGTTGAAGATCCTAAGAAATTAAAAGGCAAACATAAAGACAATGAAGCTATTGAATTCAGTTTCAACTTAGAAGCAGATACACCTGAGGAAGTAGCGTATGAAATGGTCAAGTCTGGATTCTTCCATGAAAGTGATTCCAAAGCTGTTGCTAAGTCCATTAGGGACCGAGTGACATTGATTAAAAAGATAAGGGAAAAAAAGCCTGCTGGATGCTTGGAGGAACGCAGGGATTCCCAGTGCAAGTATGTGAGGAATGTACTTCCTCAACAGCAGACTGCAACTTTACAACCTACTCCTGGTCCACACACTGCAGCTGAGTATGAAGAAACAGAAGTTGATCAACATGTTCGACAGCAGTTTCTACAGGGCAAACCACAGCAGCAGTCCTCCTCTGTTAGGGGTGACACTTCATCTGAGCCAACAGCTGGACCAGTTCTACATTCAGATACTTCAAGTCATCCCACTGTAGCCTATTCTTCAAACCAGACAACTAGCTCTCAGGAGCAGCCAAAGCTGACTCAGTCCCCAGTTTTGCCTGTGGTTCAAGGTCAGTCCTCTGTTATGCCCATATATGCTGCTGGAGTTGGAGTTGTTTCACAGTCCCAAATCTCTCCCTTAACTATCCAGAAGGTCTCACAGATAAAGCCTGTATCCCAACCAATTGGAGCTGAACAACAAGCAACTCTTCAAAATCCAGATTTTGTTCGAAG	0	0	5	0	0	0	11.8432	0	NA	MMU_CIRCpedia_226816	NA	CIRCpedia: MMU_CIRCpedia_226816	NA
circWnk3_540	chrX|150015940|150020032|+	chrX	150015940	150020032	0	+	150015940	150015940	0,0,0	3	295,101,144	0,3589,3948	circRNA	Wnk3	ENSMUST00000184392.8	7,8,9	chrX:150013448-150015940|chrX:150020032-150049263	4092	540	GTCAAGTCTGGATTCTTCCATGAAAGTGATTCCAAAGCTGTTGCTAAGTCCATTAGGGACCGAGTGACATTGATTAAAAAGATAAGGGAAAAAAAGCCTGCTGGATGCTTGGAGGAACGCAGGGATTCCCAGTGCAAGTATGTGAGGAATGTACTTCCTCAACAGCAGACTGCAACTTTACAACCTACTCCTGGTCCACACACTGCAGCTGAGTATGAAGAAACAGAAGTTGATCAACATGTTCGACAGCAGTTTCTACAGGGCAAACCACAGCAGCAGTCCTCCTCTGTTAGGGGTGACACTTCATCTGAGCCAACAGCTGGACCAGTTCTACATTCAGATACTTCAAGTCATCCCACTGTAGCCTATTCTTCAAACCAGACAACTAGCTCTCAGGAGCAGCCAAAGCTGACTCAGTCCCCAGTTTTGCCTGTGGTTCAAGGTCAGTCCTCTGTTATGCCCATATATGCTGCTGGAGTTGGAGTTGTTTCACAGTCCCAAATCTCTCCCTTAACTATCCAGAAGGTCTCACAGATAAAG	0	0	1	0	0	0	2.22769	0	NA	NA	NA		NA
circWnk3_310	chrX|150019529|150049328|+	chrX	150019529	150049328	0	+	150019529	150019529	0,0,0	3	101,144,65	0,359,29734	circRNA	Wnk3	ENSMUST00000184392.8	8,9,10	chrX:150016235-150019529|chrX:150049328-150057913	29799	310	GTGACACTTCATCTGAGCCAACAGCTGGACCAGTTCTACATTCAGATACTTCAAGTCATCCCACTGTAGCCTATTCTTCAAACCAGACAACTAGCTCTCAGGAGCAGCCAAAGCTGACTCAGTCCCCAGTTTTGCCTGTGGTTCAAGGTCAGTCCTCTGTTATGCCCATATATGCTGCTGGAGTTGGAGTTGTTTCACAGTCCCAAATCTCTCCCTTAACTATCCAGAAGGTCTCACAGATAAAGCCTGTATCCCAACCAATTGGAGCTGAACAACAAGCAACTCTTCAAAATCCAGATTTTGTTCGAAG	0	0	4	9	0	0	9.40313	18.4856	NA	MMU_CIRCpedia_10181	mmu-Wnk3_0008	CIRCpedia: MMU_CIRCpedia_10181,circAtlas: mmu-Wnk3_0008	NA
circWnk3_330	chrX|150049263|150059965|+	chrX	150049263	150059965	0	+	150049263	150049263	0,0,0	3	65,148,117	0,8650,10585	circRNA	Wnk3	ENSMUST00000184392.8	10,11,12	chrX:150020032-150049263|chrX:150059965-150067265	10702	330	CCTGTATCCCAACCAATTGGAGCTGAACAACAAGCAACTCTTCAAAATCCAGATTTTGTTCGAAGCTTGAATCAAGATGTGACATCTGTGAAAGAAAACACCAATAACCCTGATACCCCAAGTGGAAATGGCAAACAGGATCGGAACAAACAACGAAGAGCCTCCTGTCCCCGACCAGAGAAGGGGACTAAATTCCAGCTTACTGTCCTTCAGGTCTCAGTCTCTGGAGACAACATGGTGGAGTGTCAGCTGGAAACACATAACAACAAGATGGTGACATTCAAGTTTGATGTTGATGGTGACGCACCTGAGGATATCGCTGACTATATG	0	0	6	10	0	0	13.5785	20.3463	mmu_circ_0016156	NA	mmu-Wnk3_0021	circBase: mmu_circ_0016156,circAtlas: mmu-Wnk3_0021	NA
circWnk3_1623	chrX|150049263|150070202|+	chrX	150049263	150070202	0	+	150049263	150049263	0,0,0	7	65,148,117,156,52,138,947	0,8650,10585,18002,18237,19511,19992	circRNA	Wnk3	ENSMUST00000184392.8	10,11,12,13,14,15,16	chrX:150020032-150049263|chrX:150070202-150076805	20939	1623	CCTGTATCCCAACCAATTGGAGCTGAACAACAAGCAACTCTTCAAAATCCAGATTTTGTTCGAAGCTTGAATCAAGATGTGACATCTGTGAAAGAAAACACCAATAACCCTGATACCCCAAGTGGAAATGGCAAACAGGATCGGAACAAACAACGAAGAGCCTCCTGTCCCCGACCAGAGAAGGGGACTAAATTCCAGCTTACTGTCCTTCAGGTCTCAGTCTCTGGAGACAACATGGTGGAGTGTCAGCTGGAAACACATAACAACAAGATGGTGACATTCAAGTTTGATGTTGATGGTGACGCACCTGAGGATATCGCTGACTATATGGTTGAAGATAACTTTGTGCTGGAAAATGAGAAAGAAAAATTTGTCGAGGAATTGAGGGCTATCGTAGGTCAAGCCCAGGAGATCCTTCATGTCCACTCAGCTGTAGAAAAATCTATTGGTGTTGACTCTGTTGCCTTGGAATCTAACAGTAACCAAACAGGATCATCTGAACAAGTACTGATAAATTCTGCATCCACTCAAACTAGCAATGAATCTGCTCCTCAGTCATCCCCAGTTGGTCGCTGGCGGTTTTGTATCAACCAAACAATAAAAAACCGTGAGGCACAGTCTCCTCCTTCCCTTCAGCCTTCCATGGCCATGGTGCCTGGGTTACATCCATTTCCTAGTTCAAGAAACACAAGTAATCAGGCAATATCACAGAACACAGTGTTCACTATAGAGAATAATCCAGGCCATCGTGAACTTTTCACCTCCAAATTAGACCACAAGGATGTGGTTGATGGTAAGATTGGTGAACATGCTAGTATAGAAACTGAGCAGTCAAGTATTTCCTATCAAGTGGAAGATGACAGACAGATCATGACACCAGCTACTGATAATTCCAATTATTCTGCTGCTTTGGTGTGTCCAGTTCCAGGTGAATGTGAGGCACTCACCAGCCAAGCAGGCATGTTCATGCCTACATATCCAAATCAGCAAGCTGCTGTTCTGGCTGATGTGCATATAGCCTATCCCGGTGAATCAGTTCCAATTGGTGGTAATGCTGCTCTTACATCAGTACTTGTATCTTCTGATCAAAAGCCTCAATCCTTGTCAGTACAGCAGCCAACTATAGATGCAGAGTTTATTTCCAAAGAAGGAGAAACCACAGTAAACACCGAAACAAGTTCTCCTAAGGCAGTCATTGCCACTCAGACTCCTGGCTTTGAACCAGCTGTGATTCTACCTGCTACTATCCTGGAATCAGATGGGGAACGACCTCCAAAAATGGAGTTTGCAGACAACCGAATTAAAACACTGGATGAAAAATTAAGAAACCTGCTCTATCAGGAGCACAGCATTTCTAGCATCTGTCCTGAGAGTCAGAAGGATACTCAAAGCATAGACTCTCCATTTTCTTCCTCTGCTGAAGATATACTATCCTATTCAATGCCAGAAGTCATAGCCATCAGTCACTGTGGGATTCAAGATAGCCCTGCACAATCCCCAAATTTCCAACAAACAGGCTCTAAGATTCTGTCCAATGTGGCTGCAAGTCAGCCTGCTCATATATCAGTGTTCAAAAAAGACCTGAATGTGATAACTTCTGTACCCAGCGAGTTATGTTTACAT	0	0	1	0	0	0	2.22769	0	NA	MMU_CIRCpedia_10182	NA	CIRCpedia: MMU_CIRCpedia_10182	NA	circAtlas: hsa-WNK3_0011,circBase: hsa_circ_0140404,CIRCpedia: HSA_CIRCpedia_118557
circWnk3_974	chrX|150076805|150078970|+	chrX	150076805	150078970	0	+	150076805	150076805	0,0,0	3	232,131,611	0,612,1554	circRNA	Wnk3	ENSMUST00000184392.8	17,18,19	chrX:150070202-150076805|chrX:150078970-150084561	2165	974	GAGATGTCCCCAGATGCTTCACTTCCAGGCGATCCAGAGGCCTATCCTGCTGCTGTGTCAAGCGATGGAACCATTCATCTGCAGACAGGAGGTGGATATTTTGGCCTAAGCTTTACTTGTCCTAGTCTCAAAAATCCTATTAGCAGGAAATCCTGGACTCGAAAATTAAAAAGCTGGGCATACAGGCTACGGCAGTCAACCAGCTTTTTCAAGAGATCAAAAGTCCGTCAAGTGGAAACAGAAGATAAAAGATCAGCAATTGCTTCTGATCCCATTCCTCTGACACGGGAGTTCTCATCTGATACTAGGGCTTTGAGTAGATGTAAAGCGATGAGTGGATCATTTCAGCGGGGTCGGTTCCAGGTGATTACTGTTCCTCAGCAGCAGCCAGTAAAAATGATGTCTTTTGGGAAAGATCACAGACCGCCATTCAACAAAACAACAGTCCAGTCTAGTGAGCAAGCACTAACCTTTGCTGAAGCTGCAGTGTCGCAGTTGATCGAAGTGGAGCCTGCCATGCCCACTCATAAAGCTTCAGTTTCTTCACGCAAGTTGCGAACTCTTTATGAAACCTTTAAAGAAGATAAAGGAGATCCTGAACAAGGTGACATCGTATCTTACAGCACAGCTTGTGAGACCAGTGTCTCTTCAGTCGCTACAGAAAAGAATGTAACTTCAACCACAGAAGTTAGTGTGCAGTCTGGGTCTGAACCGTTAGATAAAGAAAAAAATGAGTCAACTCCTGGGAAACAGACATGTACAAATGAATTTTCAGCCACTCTTGCTGGTAATAGAAAGTCCGTGACAAAAACTCGTCCAGAGGGTGATCAGTATTTACCACTCCGTGAAGAGCAAGCCTATGCTCAAACACAGAATTCACTCTTCTATTCTCCATCTTCCCCAATGAGCAGTGACAATGAATCAGAAATTGAGGACGAGGACTTGAAAGTGGAGCTTCAAAGATTACGAGAAAA	0	0	2	0	0	0	4.94775	0	mmu_circ_0016158	MMU_CIRCpedia_10185	mmu-Wnk3_0016	circBase: mmu_circ_0016158,CIRCpedia: MMU_CIRCpedia_10185,circAtlas: mmu-Wnk3_0016	NA
circA230072E10Rik_229	chrX|150082101|150117009|-	chrX	150082101	150117009	0	-	150082101	150082101	0,0,0	3	76,69,84	0,12232,34824	circRNA	A230072E10Rik	ENSMUST00000175942.8	4,3,2	chrX:150078568-150082101|chrX:150117009-150127147	34908	229	TCTCTGGCATCCAACACCTGTGATGTACCTCAAGGCCTGCTGATGAGATTCTGGGACAAGCAACCAAAAGCCAGCAAAGAAAAGTGCATGGTAACAAATCCAAGGCTTCTTAATTGCCAAGCAAGTGCTCTACCACTAAGCTATAATCTCAATGCCAGAAGGGAATAATGTCTGGTGGCCTACCAGAGGGGCTGCTGTGGCTGTTGCTAATCGGACAATGCTGTGGAAG	0	0	4	6	0	0	9.40313	13.1901	NA	NA	mmu-A230072E10Rik_0005	circAtlas: mmu-A230072E10Rik_0005	NA
circFam120c_330	chrX|150159743|150164989|+	chrX	150159743	150164989	0	+	150159743	150159743	0,0,0	2	247,83	0,5163	circRNA	Fam120c	ENSMUST00000073364.6	2,3	chrX:150127932-150159743|chrX:150164989-150182670	5246	330	GTCTTTCAGAGCCTTGAAGACCACCATTTGGAAGTGGTGGCTTTTTTCAGAGAGAATGGCTTTCATGGTCTTCTTGCTCACGACTCTGAGTATGCGCTTTACAATATTCCATCTTACTACAGTTCCCATGCGCTGAAGCTGAGCTGGAATGGCAAGAACCTTACAACCAACCAGTTCCTGATGCAGGAAGTGGCCAAGCAGCTGGGTTTGAAGCGAATGAATTTTCCCATATTTGCTGCACTGCTTGGTAACCACATTCTACCGGATGAAGACTTGGCTGCATTTCACTGGAGCCTTTTGGGACCAGAACATCCTCTTGCATCACTTAAG	0	0	5	7	0	0	10.2985	15.0323	NA	MMU_CIRCpedia_10194	mmu-Fam120c_0003	CIRCpedia: MMU_CIRCpedia_10194,circAtlas: mmu-Fam120c_0003	NA
circFam120c_1113	chrX|150164906|150215769|+	chrX	150164906	150215769	0	+	150164906	150164906	0,0,0	7	83,129,100,77,278,274,172	0,17764,47006,47926,48480,49559,50691	circRNA	Fam120c	ENSMUST00000073364.6	3,4,5,6,7,8,9	chrX:150159990-150164906|chrX:150215769-150219140	50863	1113	GTAACCACATTCTACCGGATGAAGACTTGGCTGCATTTCACTGGAGCCTTTTGGGACCAGAACATCCTCTTGCATCACTTAAGGTCCGAGCTCATCAGCTGGTTCTTCCCCCTTGTGACGTCGTGATCAAGGCTGTTTCTGAGTATGTTAGTTCCATCAAAGACCCCTCAAACCTGGATGTGGTTGGCAAGGATGTCTTCAAACAATCTCAGTCTAGGACAGAAGACAAAATAGAACGATTCAAGAAAGCAGTTGAGTACTATTCAGTCACAACCAAACTCTCTTCACTGCCAGTGGGTCCTTCCTTTCTAGGCTTTCGAAATAATCGACTTGGAAATCCTCCCCTTCCACGGAATCAGATGGGCCCTATTTCTCCTGGAAAGCCAATGTTTTCTCGCCAGGTGCCCCAGAAAATGAAATATCCACCACCATTTCCAATGGGACCCAACTCGTCTCTTCTCTTCTCCCATAGTGTGGGGGAATCCCATGCTTTCTCTGAGGATGCCATGCTGCAGGACAATTCCTTTGCCAATTGGGCTGTTTCTTATGACTCTAATACATCCCAGTTTCCTAACTGCCTGACTTCCAAAACTTCACCTCCTTTGGGACCAGATTCTTCCCATTCCTCTTCCTCTGATGGTGACGAGGCAAATGGAGCTGGTTCTGAACAAATCACAGAAGCAGTTCAACAACAGCCTGGATGGGAAGATCCCAATGGTGACAGAGGGGCTTGGGGACAGCCTGCTGATGCTGGAGTTTCGGAAACCACCGTAGCTGAAAGTGAACCTCATATCCCATCTCTGTTATCTATGTCTACAAGGAACCACATGGATATCACCATTCCACCCTTACCTCCAGTAGCTCCAGAAGTCTTGAGGGTTGCTGAACACAGACACCGAAGGGGTCTTATGTATCCATATATTTACCACGTCCTTACTAAGGGTGAGATTAAAATCCCTGTATGTATTGAGGATGAATGTAACATGGAGCTGCCTCCAGCTGCTCTCCTGTTTCGGTCAGCTCGCCAATATGTATATGGAGTTCTTTTTAGCCTAGCAGAGACACAGCGAAAAATGGAGCGTCTGGCCATACGGCGCCGGTTACCTATGGAAG	0	0	2	2	0	0	4.94775	4.16544	NA	NA	mmu-Fam120c_0047	circAtlas: mmu-Fam120c_0047	NA
circFam120c_306	chrX|150182670|150212909|+	chrX	150182670	150212909	0	+	150182670	150182670	0,0,0	3	129,100,77	0,29242,30162	circRNA	Fam120c	ENSMUST00000073364.6	4,5,6	chrX:150164989-150182670|chrX:150212909-150213386	30239	306	GTCCGAGCTCATCAGCTGGTTCTTCCCCCTTGTGACGTCGTGATCAAGGCTGTTTCTGAGTATGTTAGTTCCATCAAAGACCCCTCAAACCTGGATGTGGTTGGCAAGGATGTCTTCAAACAATCTCAGTCTAGGACAGAAGACAAAATAGAACGATTCAAGAAAGCAGTTGAGTACTATTCAGTCACAACCAAACTCTCTTCACTGCCAGTGGGTCCTTCCTTTCTAGGCTTTCGAAATAATCGACTTGGAAATCCTCCCCTTCCACGGAATCAGATGGGCCCTATTTCTCCTGGAAAGCCAATG	0	0	1	0	0	0	2.22769	0	NA	NA	mmu-Fam120c_0026	circAtlas: mmu-Fam120c_0026	NA
circFam120c_729	chrX|150211912|150214739|+	chrX	150211912	150214739	0	+	150211912	150211912	0,0,0	4	100,77,278,274	0,920,1474,2553	circRNA	Fam120c	ENSMUST00000073364.6	5,6,7,8	chrX:150182799-150211912|chrX:150214739-150215597	2827	729	TCTAGGACAGAAGACAAAATAGAACGATTCAAGAAAGCAGTTGAGTACTATTCAGTCACAACCAAACTCTCTTCACTGCCAGTGGGTCCTTCCTTTCTAGGCTTTCGAAATAATCGACTTGGAAATCCTCCCCTTCCACGGAATCAGATGGGCCCTATTTCTCCTGGAAAGCCAATGTTTTCTCGCCAGGTGCCCCAGAAAATGAAATATCCACCACCATTTCCAATGGGACCCAACTCGTCTCTTCTCTTCTCCCATAGTGTGGGGGAATCCCATGCTTTCTCTGAGGATGCCATGCTGCAGGACAATTCCTTTGCCAATTGGGCTGTTTCTTATGACTCTAATACATCCCAGTTTCCTAACTGCCTGACTTCCAAAACTTCACCTCCTTTGGGACCAGATTCTTCCCATTCCTCTTCCTCTGATGGTGACGAGGCAAATGGAGCTGGTTCTGAACAAATCACAGAAGCAGTTCAACAACAGCCTGGATGGGAAGATCCCAATGGTGACAGAGGGGCTTGGGGACAGCCTGCTGATGCTGGAGTTTCGGAAACCACCGTAGCTGAAAGTGAACCTCATATCCCATCTCTGTTATCTATGTCTACAAGGAACCACATGGATATCACCATTCCACCCTTACCTCCAGTAGCTCCAGAAGTCTTGAGGGTTGCTGAACACAGACACCGAAGGGGTCTTATGTATCCATATATTTACCACGTCCTTACTAAG	0	0	2	2	0	0	4.45537	4.39668	NA	MMU_CIRCpedia_10212	mmu-Fam120c_0006	CIRCpedia: MMU_CIRCpedia_10212,circAtlas: mmu-Fam120c_0006	NA
circFam120c_1151	chrX|150211912|150219390|+	chrX	150211912	150219390	0	+	150211912	150211912	0,0,0	6	100,77,278,274,172,250	0,920,1474,2553,3685,7228	circRNA	Fam120c	ENSMUST00000073364.6	5,6,7,8,9,10	chrX:150182799-150211912|chrX:150219390-150240717	7478	1151	TCTAGGACAGAAGACAAAATAGAACGATTCAAGAAAGCAGTTGAGTACTATTCAGTCACAACCAAACTCTCTTCACTGCCAGTGGGTCCTTCCTTTCTAGGCTTTCGAAATAATCGACTTGGAAATCCTCCCCTTCCACGGAATCAGATGGGCCCTATTTCTCCTGGAAAGCCAATGTTTTCTCGCCAGGTGCCCCAGAAAATGAAATATCCACCACCATTTCCAATGGGACCCAACTCGTCTCTTCTCTTCTCCCATAGTGTGGGGGAATCCCATGCTTTCTCTGAGGATGCCATGCTGCAGGACAATTCCTTTGCCAATTGGGCTGTTTCTTATGACTCTAATACATCCCAGTTTCCTAACTGCCTGACTTCCAAAACTTCACCTCCTTTGGGACCAGATTCTTCCCATTCCTCTTCCTCTGATGGTGACGAGGCAAATGGAGCTGGTTCTGAACAAATCACAGAAGCAGTTCAACAACAGCCTGGATGGGAAGATCCCAATGGTGACAGAGGGGCTTGGGGACAGCCTGCTGATGCTGGAGTTTCGGAAACCACCGTAGCTGAAAGTGAACCTCATATCCCATCTCTGTTATCTATGTCTACAAGGAACCACATGGATATCACCATTCCACCCTTACCTCCAGTAGCTCCAGAAGTCTTGAGGGTTGCTGAACACAGACACCGAAGGGGTCTTATGTATCCATATATTTACCACGTCCTTACTAAGGGTGAGATTAAAATCCCTGTATGTATTGAGGATGAATGTAACATGGAGCTGCCTCCAGCTGCTCTCCTGTTTCGGTCAGCTCGCCAATATGTATATGGAGTTCTTTTTAGCCTAGCAGAGACACAGCGAAAAATGGAGCGTCTGGCCATACGGCGCCGGTTACCTATGGAAGTTCCTTCTGTGATCCTTAAAGAGTGGTCTGCATATAAAGGGAAGTCACCTCAGACCCCCGAGCTGGTATCTGCACTCACTTTTCGAGAATGGACTTGCCCAAACCTCAAGAAGCTCTGGTTAGGCAAAGCAGTTGAGGACAAGAACAGGAGGATGCGGGCTTTCCTGGCCTGTATGAAGTCAGACACGCCCAGTATGCTCAATCCAGCTAATGTCCCCACCCACCTGCTGCTCATGTGCTGTGTACTCCG	0	0	12	7	0	0	24.9847	14.3386	NA	MMU_CIRCpedia_10213	mmu-Fam120c_0002	CIRCpedia: MMU_CIRCpedia_10213,circAtlas: mmu-Fam120c_0002	NA	circAtlas: hsa-FAM120C_0005,circBase: hsa_circ_0140395,CIRCpedia: HSA_CIRCpedia_94619
circPhf8_356	chrX|150330390|150333987|+	chrX	150330390	150333987	0	+	150330390	150330390	0,0,0	3	86,109,161	0,420,3436	circRNA	Phf8	ENSMUST00000112666.8	3,4,5	chrX:150305572-150330390|chrX:150333987-150335481	3597	356	TTGTGTTGGTGTTGAGGAGGAGAAGGCTGCTGATATTGATCTTTACCACTGCCCTAACTGTGAGGTCTTACATGGACCTTCCATTATGAAAAAACGTCGTGGATCTTCCAAAGGACATGATAATCACAAGGGGAAGCCACTGAAGACTGGAAGCTCTATGTTTATCCGAGAACTTCGGGGCAGAACTTTTGACAGCTCAGATGAAGTGATTCTGAAGCCCACTGGAAGTCAGCTGACTGTGGAATTCTTGGAAGAGAATAGCTTCAGCGTGCCTATCCTTGTCTTGAAGAAGGATGGGTTGGGGATGACATTACCCTCTCCATCATTCACTGTGAGGGATGTGGAACACTATGTTG	0	0	5	11	0	0	10.8585	23.5944	NA	MMU_CIRCpedia_212246	mmu-Phf8_0005	CIRCpedia: MMU_CIRCpedia_212246,circAtlas: mmu-Phf8_0005	NA	circAtlas: hsa-FAM120C_0014,CIRCpedia: HSA_CIRCpedia_160782
circPhf8_194	chrX|150353337|150356512|+	chrX	150353337	150356512	0	+	150353337	150353337	0,0,0	2	90,104	0,3071	circRNA	Phf8	ENSMUST00000112662.9	12,13	chrX:150350739-150353337|chrX:150356512-150380296	3175	194	GCTTTGCCAGACCACGAGGATGAGATCCCAGAGACAGTGCGGACTGTACAGCTCATTAAAGATCTGGCTAGGGAGATCCGTCTGGTTGAATTCAACATGAGTGGTACCAGCTTGAATGATTCAGATGATGACTCAGCAGACATGGACCTTGATGGCAGTGAGAACCCTCTGGCCCTGTTGATGGCTAATGGCAG	0	0	4	2	0	0	9.12314	4.15621	NA	MMU_CIRCpedia_225098	mmu-Phf8_0003	CIRCpedia: MMU_CIRCpedia_225098,circAtlas: mmu-Phf8_0003	NA
circHuwe1_277	chrX|150589267|150589856|+	chrX	150589267	150589856	0	+	150589267	150589267	0,0,0	2	136,141	0,448	circRNA	Huwe1	ENSMUST00000131786.8	2,3	chrX:150586565-150589267|chrX:150589856-150618219	589	277	GTAGATCTCTGAGAAGAGAGGAAGGAGTGGCAGTACCAAATAAAAACTTTGTCTAAGGTTCAGTGACAAAGTTCAACCTGAATTTCCAGGATGTTTATCGTTTGTCTCCCAGTATGGCCAAAAAGCACTTATGAAGGTCCTTCAGTAGCCTGACCTGAGTGTTAGTGCTTCAGAGGAACAAACCAGTAGACCAGAACTTGGTCAGGAAGTTTCAGGAAGCTATTGGAGCAGTGTTGGGATTTCCCACCAGGATGACTATGATTGGCTGTGATTTTAG	0	0	1	0	0	0	2.22769	0	NA	MMU_CIRCpedia_222912	mmu-Huwe1_0056	CIRCpedia: MMU_CIRCpedia_222912,circAtlas: mmu-Huwe1_0056	NA
circHuwe1_868	chrX|150589267|150633775|+	chrX	150589267	150633775	0	+	150589267	150589267	0,0,0	7	136,141,69,99,207,153,63	0,448,28952,33784,34505,36731,44445	circRNA	Huwe1	ENSMUST00000131786.8	2,3,4,5,6,7,8	chrX:150586565-150589267|chrX:150633775-150635470	44508	868	GTAGATCTCTGAGAAGAGAGGAAGGAGTGGCAGTACCAAATAAAAACTTTGTCTAAGGTTCAGTGACAAAGTTCAACCTGAATTTCCAGGATGTTTATCGTTTGTCTCCCAGTATGGCCAAAAAGCACTTATGAAGGTCCTTCAGTAGCCTGACCTGAGTGTTAGTGCTTCAGAGGAACAAACCAGTAGACCAGAACTTGGTCAGGAAGTTTCAGGAAGCTATTGGAGCAGTGTTGGGATTTCCCACCAGGATGACTATGATTGGCTGTGATTTTAGATCTTAAATCAGAAAACTGAAAACATGAAAGTAGACAGGACTAAACTGAAAAAGACACCTACTGAAGCTCCTGCAGACTGCAGAGCCTTAATAGACAAACTCAAAGTTTGTAATGATGAGCAACTCCTCTTGGAACTGCAGCAAATCAAAACATGGAACATTGGCAAGTGTGAGTTATATCACTGGGTGGATCTGTTGGACCGCTTTGATGGAATTCTGGCAGATGCTGGACAAACAGTGGAGAATATGTCATGGATGCTTGTATGTGATAGGCCAGAAAAAGAACAGCTGAAAATGCTTCTATTGGCTGTATTGAACTTCACAGCCTTGCTCATTGAGTACAGCTTTTCTCGGCATCTGTACAGTTCCATAGAGCATTTGACAACTTTATTGGCTTCCTCTGATATGCAAGTGGTGCTGGCAGTCCTTAACCTTCTATATGTATTTAGCAAAAGATCAAACTATATCACACGTCTTGGATCTGACAAGAGGACTCCGCTACTGACACGGCTGCAGCATTTGGCAGAGAGCTGGGGTGGAAAGGAGAATGGCTTTGGACTTGCAGAATGTTGCAGAGACTTGCAAATGTTG	0	0	3	3	0	0	6.40308	6.24816	NA	NA	mmu-Huwe1_0042	circAtlas: mmu-Huwe1_0042	NA	CIRCpedia: HSA_CIRCpedia_66076
circHuwe1_2393	chrX|150618219|150647769|+	chrX	150618219	150647769	0	+	150618219	150618219	0,0,0	21	69,108,99,207,153,63,78,48,69,100,101,151,128,141,106,102,81,107,178,92,212	0,998,4832,5553,7779,15493,17251,18175,18300,18918,20862,21249,21493,22236,22584,24943,25445,27074,27428,28649,29338	circRNA	Huwe1	ENSMUST00000153687.8	3,4,5,6,7,8,9,10,11,12,13,14,15,16,17,18,19,20,21,22,23	chrX:150589856-150618219|chrX:150647769-150653454	29550	2393	ATCTTAAATCAGAAAACTGAAAACATGAAAGTAGACAGGACTAAACTGAAAAAGACACCTACTGAAGCTGTGGGGATTGCCCTTCCAAGCATTAAGGCAAAGGACAAAATACCAAAATGGAAATGTAAAATACCATATCCAAAATAAAAGGACACATGACAATAGCCATTCTAACAGCCTGCAGACTGCAGAGCCTTAATAGACAAACTCAAAGTTTGTAATGATGAGCAACTCCTCTTGGAACTGCAGCAAATCAAAACATGGAACATTGGCAAGTGTGAGTTATATCACTGGGTGGATCTGTTGGACCGCTTTGATGGAATTCTGGCAGATGCTGGACAAACAGTGGAGAATATGTCATGGATGCTTGTATGTGATAGGCCAGAAAAAGAACAGCTGAAAATGCTTCTATTGGCTGTATTGAACTTCACAGCCTTGCTCATTGAGTACAGCTTTTCTCGGCATCTGTACAGTTCCATAGAGCATTTGACAACTTTATTGGCTTCCTCTGATATGCAAGTGGTGCTGGCAGTCCTTAACCTTCTATATGTATTTAGCAAAAGATCAAACTATATCACACGTCTTGGATCTGACAAGAGGACTCCGCTACTGACACGGCTGCAGCATTTGGCAGAGAGCTGGGGTGGAAAGGAGAATGGCTTTGGACTTGCAGAATGTTGCAGAGACTTGCAAATGTTGAAATATCCACCCAGTGCAACCACACTACACTTTGAATTTTATGCAGATCCTGGAGCTGAGGTCAAAATTGAGAAGAGGACAACTAGTAATACACTACATTATATTCACATAGAACAACTTGACAAGATTTCAGAAAGTCCTTCTGAAATAATGGAATCTCTTACCAAAATGTACAGCATTCCTAAGGATAAGCAGATGCTGTTATTTACACATATACGACTGGCCCATGGCTTTTCTAATCACAGGAAGCGGTTACAAGCTGTTCAGGCCAGACTGCATGCAATATCTATATTAGTCTATTCTAATGCCTTGCAAGAGTCAGCAAACAGTATCTTGTATAATGGGTTGATAGAGGAGTTGGTAGATGTCCTTCAAATAACAGATAAGCAGCTCATGGAAATTAAAGCTGCTTCTTTACGAACGTTAACATCAATTGTTCATTTGGAGAGAACTCCCAAGCTCAGCAGTATTATTGACTGTACTGGAACTGCCTCCTACCATGGATTTTTGCCTGTACTTGTGCGGAACTGCATTCAGGCCATGATTGATCCTTCCATGGACCCATACCCCCATCAGTTTGCCACAGCTCTTTTCTCCTTTTTGTACCATCTGGCTAGCTACGATGCTGGTGGTGAAGCCTTGGTCTCCTGTGGAATGATGGAAGCCTTACTAAAGGTCATAAAGTTTCTTGGTGATGAACAAGACCAGATAACATTTGTAACCAGAGCTGTCAGAGTGGTTGACCTTATCACCAACCTGGACATGGCAGCTTTTCAGTCTCATAGTGGTCTTTCTATCTTCATCTATAGACTTGAGCACGAAGTAGATTTGTGTCGTAAAGAATGCCCTTTCGTGATCAAGCCAAAGATCCAGAGACCCAGTACCACTCAAGAAGGAGAAGAAATGGAAACTGATATGGATGGAGTTCAGTGTATTCCACAACGAGCAGCACTTCTCAAGTCCATGTTGAATTTCCTCAAGAAGGCCATTCAAGACCCTGCTTTCTCAGATGGCATACGACATGTGATGGATGGTTCTTTACCTACCTCTCTGAAACACATCATCAGCAATGCAGAATACTATGGTCCATCACTCTTCCTCCTAGCTACTGAAGTGGTGACTGTGTTTGTATTTCAAGAGCCATCACTGCTGTCCTCACTCCAGGACAATGGACTGACAGATGTCATGCTGCATGCACTGCTCATCAAAGATGTTCCTGCTACAAGGGAAGTCCTCGGTTCCCTCCCAAATGTATTCAGTGCACTTTGCTTGAATGCCCGAGGTCTTCAGTCTTTTGTACAATGTCAGCCATTTGAACGTCTCTTCAAAGTTCTTCTGTCTCCTGATTACCTCCCAGCCATGCGGAGGAGGAGGAGTTCTGATCCCCTTGGGGATACTGCATCCAACCTGGGGAGTGCTGTTGATGAGCTCATGAGACACCAGCCTACCCTCAAAACAGATGCAACAACTGCCATCATCAAGTTACTTGAAGAAATCTGTAATCTTGGAAGAGATCCTAAATACATTTGTCAGAAGCCATCTATTCAGAAAGCGGATGGTACTGCTACTGCTCCTCCTCCAAGGTCTAATCATGCTGCAGAAGAGGCTTCCAGTGAAGATGAGGAGGAAGAGGAAGTACAGGCCATGCAGAGCTTTAATTCTGCCCAGCAGAATGAAACTGAGCCTAATCAGCA	0	0	3	0	0	0	6.68306	0	NA	NA	mmu-Huwe1_0012	circAtlas: mmu-Huwe1_0012	NA	circBase: hsa_circ_0090800
circHuwe1_358	chrX|150633712|150637237|+	chrX	150633712	150637237	0	+	150633712	150633712	0,0,0	5	63,78,48,69,100	0,1758,2682,2807,3425	circRNA	Huwe1	ENSMUST00000153687.8	8,9,10,11,12	chrX:150626151-150633712|chrX:150637237-150639081	3525	358	AGCTGGGGTGGAAAGGAGAATGGCTTTGGACTTGCAGAATGTTGCAGAGACTTGCAAATGTTGAAATATCCACCCAGTGCAACCACACTACACTTTGAATTTTATGCAGATCCTGGAGCTGAGGTCAAAATTGAGAAGAGGACAACTAGTAATACACTACATTATATTCACATAGAACAACTTGACAAGATTTCAGAAAGTCCTTCTGAAATAATGGAATCTCTTACCAAAATGTACAGCATTCCTAAGGATAAGCAGATGCTGTTATTTACACATATACGACTGGCCCATGGCTTTTCTAATCACAGGAAGCGGTTACAAGCTGTTCAGGCCAGACTGCATGCAATATCTATATTAG	0	0	4	0	0	0	9.89551	0	NA	MMU_CIRCpedia_10256	mmu-Huwe1_0014	CIRCpedia: MMU_CIRCpedia_10256,circAtlas: mmu-Huwe1_0014	NA
circHuwe1_458	chrX|150643664|150646960|+	chrX	150643664	150646960	0	+	150643664	150643664	0,0,0	4	81,107,178,92	0,1629,1983,3204	circRNA	Huwe1	ENSMUST00000153687.8	19,20,21,22	chrX:150643264-150643664|chrX:150646960-150647557	3296	458	TGATGGATGGTTCTTTACCTACCTCTCTGAAACACATCATCAGCAATGCAGAATACTATGGTCCATCACTCTTCCTCCTAGCTACTGAAGTGGTGACTGTGTTTGTATTTCAAGAGCCATCACTGCTGTCCTCACTCCAGGACAATGGACTGACAGATGTCATGCTGCATGCACTGCTCATCAAAGATGTTCCTGCTACAAGGGAAGTCCTCGGTTCCCTCCCAAATGTATTCAGTGCACTTTGCTTGAATGCCCGAGGTCTTCAGTCTTTTGTACAATGTCAGCCATTTGAACGTCTCTTCAAAGTTCTTCTGTCTCCTGATTACCTCCCAGCCATGCGGAGGAGGAGGAGTTCTGATCCCCTTGGGGATACTGCATCCAACCTGGGGAGTGCTGTTGATGAGCTCATGAGACACCAGCCTACCCTCAAAACAGATGCAACAACTGCCATCATCAAG	0	0	1	0	0	0	2.22769	0	NA	MMU_CIRCpedia_225099	mmu-Huwe1_0110	CIRCpedia: MMU_CIRCpedia_225099,circAtlas: mmu-Huwe1_0110	NA	circAtlas: hsa-HUWE1_0026,CIRCpedia: HSA_CIRCpedia_66061
circHuwe1_421	chrX|150659290|150661905|+	chrX	150659290	150661905	0	+	150659290	150659290	0,0,0	3	134,95,192	0,518,2423	circRNA	Huwe1	ENSMUST00000026292.15	26,27,28	chrX:150657774-150659290|chrX:150661905-150663495	2615	421	AGTGAAATTCGTTCTATCTCAGTAAACCAGTGGGGTTCACAATTGGGTTTGAGTGTTCTGAGCAAGCTAAGCCAGTTATACTGTTCTCTGGTGTGGGAAAGCACTGTCCTCCTCTCTCTATGTACCCCCAACAGCCTACCATCTGGATGTGAATTTGGTCAAGCGGACATGCAGAAACTAGTTCCAAAGGATGAGAAGGCAGGTACGACCCAGGGCGGAAAAAGATCAGATGGAGAACAGGATGGAACTGCTGGAAGCATGGATGCATCTGCCCAGGGTTTATTAGAAGGAATTGAACTAGATGGTGACACACTGGCACCCATGGAGACAGATGAACCTTCTTCTTCAGATTCTAAGGGCAAATCTAAAATCACACCTGCCATGGCTGCAAGAATTAAACAAATCAAGCCGTTGCTGTCAG	0	0	2	7	0	0	4.94775	14.7918	NA	NA	mmu-Huwe1_0044	circAtlas: mmu-Huwe1_0044	NA
ciHuwe1_384	chrX|150659424|150659808|+	chrX	150659424	150659808	1	+	150659424	150659424	0,0,0	1	384	0	ciRNA	Huwe1	ENSMUST00000026292.15	26	chrX:150659424-150659808	384	384	GTAAGAGAATGCTCATTTCTCTTAACATCTCTCTTTGTTTTTCTAATAGACAAAGTTTGAACAGGGTGGATGAGTTTGATTAAAAAGGTCCAGTTTTTTATCCTTCCTACCTTCTAGCCTATGGATTTAACTGACAAATTATAACATCCTCTGAATGTTTAATATGATTTCCTGGAGATAGTTGTGTTAGCACAATGCAAACAAATCTTGTTTGTTGCTTCTTCAAGAATCAAAATTTTTTTTTATTGCACTTAGGATAGCTTAGGTGCTCTTAGAGGTACTGCCCAAGCAGTATATAAGTATATATGCAGAATATAAATTGTAATAGCACTTAATTCTGTTTGTTTTGGTTTTTTGTTTGTTTGATTATTTCCCTTGTTGTAG	0	0	1	0	0	0	2.22769	0	NA	NA	NA		NA
circHuwe1_1001	chrX|150661713|150666305|+	chrX	150661713	150666305	0	+	150661713	150661713	0,0,0	5	192,217,123,238,231	0,1782,2360,3774,4361	circRNA	Huwe1	ENSMUST00000026292.15	28,29,30,31,32	chrX:150659903-150661713|chrX:150666305-150668577	4592	1001	ATGGAGAACAGGATGGAACTGCTGGAAGCATGGATGCATCTGCCCAGGGTTTATTAGAAGGAATTGAACTAGATGGTGACACACTGGCACCCATGGAGACAGATGAACCTTCTTCTTCAGATTCTAAGGGCAAATCTAAAATCACACCTGCCATGGCTGCAAGAATTAAACAAATCAAGCCGTTGCTGTCAGCTTCTTCCAGATTAGGCCGAGCACTTGCTGAGCTCTTTGGACTCCTTGTTAAGCTTTGTGTGGGTTCTCCTGTCCGCCAAAGGAGGAGCCATCATGCTGCCAGTACCACCACTGCACCAACACCTGCTGCTAGATCAACAGCTTCAGCCCTCACTAAGCTACTCACAAAAGGCTTATCATGGCAGCCCCCACCATATACACCCACTCCCCGCTTCAGGCTGACGTTCTTCATCTGTTCAGTTGGATTCACCTCTCCAATGCTCTTTGATGAGAGAAAGTATCCTTACCACCTTATGCTGCAGAAATTTCTCTGCTCTGGTGGTCACAATGCTCTTTTTGAAACTTTCAACTGGGCTCTATCCATGGGAGGAAAAGTTCCTGTTTCTGAGGGATTGGAACATTCAGATCTACCTGATGGTACAGGAGAATTCCTAGATGCCTGGCTTATGCTTGTAGAAAAGATGGTAAATCCCACCACGGTGCTTGAATCTCCACATTCGTTGCCTGCTAAATTGCCTGGAGGAGTCCAGAGCTTTCCACAATTTAGTGCCCTTCGCTTCCTTGTAGTAACTCAAAAAGCAGCCTTTACTTGTATCAAGAACCTGTGGAACCGGAAACCCCTTAAAGTATATGGGGGAAGAATGGCTGAGTCTATGCTGGCCATTTTGTGCCACATTCTCCGAGGGGAACCTGTGATTCGAGAAAGACTGAGCAAAGAGAAGGAAGGATCTCGAGGAGAAGAAGAAGCAGGCCAGGAAGAAGGTGGCTCACGCAGAGAACCTCAAGTCAACCAGCAACAGCTACAACAG	0	0	2	1	0	0	4.17539	2.08272	NA	MMU_CIRCpedia_217154	mmu-Huwe1_0032	CIRCpedia: MMU_CIRCpedia_217154,circAtlas: mmu-Huwe1_0032	NA
circHuwe1_1998	chrX|150663495|150674172|+	chrX	150663495	150674172	0	+	150663495	150663495	0,0,0	12	217,123,238,231,123,96,270,153,128,82,177,160	0,578,1992,2579,5082,5583,6244,7884,9169,9490,10230,10517	circRNA	Huwe1	ENSMUST00000026292.15	29,30,31,32,33,34,35,36,37,38,39,40	chrX:150661905-150663495|chrX:150674172-150674735	10677	1998	CTTCTTCCAGATTAGGCCGAGCACTTGCTGAGCTCTTTGGACTCCTTGTTAAGCTTTGTGTGGGTTCTCCTGTCCGCCAAAGGAGGAGCCATCATGCTGCCAGTACCACCACTGCACCAACACCTGCTGCTAGATCAACAGCTTCAGCCCTCACTAAGCTACTCACAAAAGGCTTATCATGGCAGCCCCCACCATATACACCCACTCCCCGCTTCAGGCTGACGTTCTTCATCTGTTCAGTTGGATTCACCTCTCCAATGCTCTTTGATGAGAGAAAGTATCCTTACCACCTTATGCTGCAGAAATTTCTCTGCTCTGGTGGTCACAATGCTCTTTTTGAAACTTTCAACTGGGCTCTATCCATGGGAGGAAAAGTTCCTGTTTCTGAGGGATTGGAACATTCAGATCTACCTGATGGTACAGGAGAATTCCTAGATGCCTGGCTTATGCTTGTAGAAAAGATGGTAAATCCCACCACGGTGCTTGAATCTCCACATTCGTTGCCTGCTAAATTGCCTGGAGGAGTCCAGAGCTTTCCACAATTTAGTGCCCTTCGCTTCCTTGTAGTAACTCAAAAAGCAGCCTTTACTTGTATCAAGAACCTGTGGAACCGGAAACCCCTTAAAGTATATGGGGGAAGAATGGCTGAGTCTATGCTGGCCATTTTGTGCCACATTCTCCGAGGGGAACCTGTGATTCGAGAAAGACTGAGCAAAGAGAAGGAAGGATCTCGAGGAGAAGAAGAAGCAGGCCAGGAAGAAGGTGGCTCACGCAGAGAACCTCAAGTCAACCAGCAACAGCTACAACAGCTCATGGACATGGGTTTCACAAGAGAACATGCCATGGAGGCACTGTTGAATACCAGTACGATGGAACAAGCAACAGAGTACCTTTTAACCCACCCTCCTCCAATCATAGGAGGAGTTGTTCGGGATCTTAGCATGTCAGAAGAGGACCAGATGATGAGAGCAATTGCTATGTCTCTGGGACAGGATATTCCAATGGATCAAAGGGCAGAGTCACCTGAGGAAGTTGCTTGCCGGAAGGAGGAAGAAGAGCGTAAAGCTCGAGAAAAACAAGAAGAGGAAGAAGCTAAATGTCTAGAGAAGTTTCAAGATGCTGACCCCTTGGAACAAGATGAGCTCCACACTTTCACAGATACAATGTTACCAGGCTGCTTCCATCTTCTTGATGAGTTGCCTGATACAGTGTACCGTGTTTGTGATCTGATCATGACAGCTATCAAACGTAATGGAGCTGACTATCGTGATATGATTCTAAAGCAAGTTGTCAACCAGGTGTGGGAAGCTGCTGATGTATTGATCAAAGCTGCTCTTCCTCTAACAACAAGTGACACAAAAACAGTTTCAGAGTGGATCAGTCAGATGGCTACCCTGCCACAGGCCTCCAATTTGGCTACTAGAATCTTGCTTTTAACACTACTTTTTGAGGAGTTGAAGTTACCTTGTGCCTGGGTGGTTGAATCAAGTGGCATTCTTAATGTCCTAATCAAACTCTTAGAAGTGGTTCAACCCTGCCTACAGGCTGCCAAAGAGCAAAAGGAAGTCCAGACCCCAAAGTGGATCACCCCAGTGTTGCTCCTTATTGATTTTTATGAAAAGACAGCCATCTCATCAAAGAGAAGAGCCCAAATGACTAAGTACCTACAGTCCAACAGCAACAACTGGCGCTGGTTTGATGACCGCTCTGGGCGTTGGTGTAGTTACAGTGCTAGCAACAACAGCACCATTGATTCTGCCTGGAAATCTGGAGAAACAAGTGTAAGATTCACTGCTGGCCGACGAAGATACACTGTCCAGTTCACTACAATGGTGCAGGTTAATGAAGAAACAGGAAACCGACGCCCTGTGATGCTGACTCTCCTCAGGGTGCCACGACTGAGTAAGAACTCAAAAAGCAGCAATGGACAGGAACTAGAGAAGACACTGGAAGAAAGCAAGGAGACCGATATCAAACATAAAGAAAATAAAGGCAATG	0	0	2	0	0	0	4.45537	0	NA	MMU_CIRCpedia_215704	mmu-Huwe1_0143	CIRCpedia: MMU_CIRCpedia_215704,circAtlas: mmu-Huwe1_0143	NA
circHuwe1_3547	chrX|150663495|150684677|+	chrX	150663495	150684677	0	+	150663495	150663495	0,0,0	20	217,123,238,231,123,96,270,153,128,82,177,160,359,196,168,146,67,218,212,183	0,578,1992,2579,5082,5583,6244,7884,9169,9490,10230,10517,11240,13323,14421,16063,16687,17944,20401,20999	circRNA	Huwe1	ENSMUST00000026292.15	29,30,31,32,33,34,35,36,37,38,39,40,41,42,43,44,45,46,47,48	chrX:150661905-150663495|chrX:150684677-150686824	21182	3547	CTTCTTCCAGATTAGGCCGAGCACTTGCTGAGCTCTTTGGACTCCTTGTTAAGCTTTGTGTGGGTTCTCCTGTCCGCCAAAGGAGGAGCCATCATGCTGCCAGTACCACCACTGCACCAACACCTGCTGCTAGATCAACAGCTTCAGCCCTCACTAAGCTACTCACAAAAGGCTTATCATGGCAGCCCCCACCATATACACCCACTCCCCGCTTCAGGCTGACGTTCTTCATCTGTTCAGTTGGATTCACCTCTCCAATGCTCTTTGATGAGAGAAAGTATCCTTACCACCTTATGCTGCAGAAATTTCTCTGCTCTGGTGGTCACAATGCTCTTTTTGAAACTTTCAACTGGGCTCTATCCATGGGAGGAAAAGTTCCTGTTTCTGAGGGATTGGAACATTCAGATCTACCTGATGGTACAGGAGAATTCCTAGATGCCTGGCTTATGCTTGTAGAAAAGATGGTAAATCCCACCACGGTGCTTGAATCTCCACATTCGTTGCCTGCTAAATTGCCTGGAGGAGTCCAGAGCTTTCCACAATTTAGTGCCCTTCGCTTCCTTGTAGTAACTCAAAAAGCAGCCTTTACTTGTATCAAGAACCTGTGGAACCGGAAACCCCTTAAAGTATATGGGGGAAGAATGGCTGAGTCTATGCTGGCCATTTTGTGCCACATTCTCCGAGGGGAACCTGTGATTCGAGAAAGACTGAGCAAAGAGAAGGAAGGATCTCGAGGAGAAGAAGAAGCAGGCCAGGAAGAAGGTGGCTCACGCAGAGAACCTCAAGTCAACCAGCAACAGCTACAACAGCTCATGGACATGGGTTTCACAAGAGAACATGCCATGGAGGCACTGTTGAATACCAGTACGATGGAACAAGCAACAGAGTACCTTTTAACCCACCCTCCTCCAATCATAGGAGGAGTTGTTCGGGATCTTAGCATGTCAGAAGAGGACCAGATGATGAGAGCAATTGCTATGTCTCTGGGACAGGATATTCCAATGGATCAAAGGGCAGAGTCACCTGAGGAAGTTGCTTGCCGGAAGGAGGAAGAAGAGCGTAAAGCTCGAGAAAAACAAGAAGAGGAAGAAGCTAAATGTCTAGAGAAGTTTCAAGATGCTGACCCCTTGGAACAAGATGAGCTCCACACTTTCACAGATACAATGTTACCAGGCTGCTTCCATCTTCTTGATGAGTTGCCTGATACAGTGTACCGTGTTTGTGATCTGATCATGACAGCTATCAAACGTAATGGAGCTGACTATCGTGATATGATTCTAAAGCAAGTTGTCAACCAGGTGTGGGAAGCTGCTGATGTATTGATCAAAGCTGCTCTTCCTCTAACAACAAGTGACACAAAAACAGTTTCAGAGTGGATCAGTCAGATGGCTACCCTGCCACAGGCCTCCAATTTGGCTACTAGAATCTTGCTTTTAACACTACTTTTTGAGGAGTTGAAGTTACCTTGTGCCTGGGTGGTTGAATCAAGTGGCATTCTTAATGTCCTAATCAAACTCTTAGAAGTGGTTCAACCCTGCCTACAGGCTGCCAAAGAGCAAAAGGAAGTCCAGACCCCAAAGTGGATCACCCCAGTGTTGCTCCTTATTGATTTTTATGAAAAGACAGCCATCTCATCAAAGAGAAGAGCCCAAATGACTAAGTACCTACAGTCCAACAGCAACAACTGGCGCTGGTTTGATGACCGCTCTGGGCGTTGGTGTAGTTACAGTGCTAGCAACAACAGCACCATTGATTCTGCCTGGAAATCTGGAGAAACAAGTGTAAGATTCACTGCTGGCCGACGAAGATACACTGTCCAGTTCACTACAATGGTGCAGGTTAATGAAGAAACAGGAAACCGACGCCCTGTGATGCTGACTCTCCTCAGGGTGCCACGACTGAGTAAGAACTCAAAAAGCAGCAATGGACAGGAACTAGAGAAGACACTGGAAGAAAGCAAGGAGACCGATATCAAACATAAAGAAAATAAAGGCAATGATATCCCCTTAGCTCTAGAGAGCACAAACACTGAAAAAGAGGCAAGCCTGGATGAAACAAAAATTGGGGAGATCCTAATCCAGGGCCTGACAGAAGATATGGTGACTGTTCTAATCCGTGCCTGTGTGAGCATGCTGGGAGTCCCTGTGGACCCAGACACTTTGCATGCCACCCTTCGTCTCTGTTTAAGGCTCACCCGAGACCACAAATATGCCATGATGTTTGCAGAACTGAAGAGTACACGAATGATCTTGAATTTGACCCAGAGCTCAGGTTTCAATGGGTTTACCCCCTTAGTCACCCTTCTCTTAAGGCACATCATTGAGGATCCTTGTACTCTTCGTCATACTATGGAAAAGGTTGTTCGCTCGGCAGCCACAAGTGGAGCTGGTAGTACTACATCTGGTGTTGTATCTGGCAGCCTCGGTTCTCGGGAGATCAACTATATCCTTAGAGTCCTAGGACCAGCTGCCTGCCGCAATCCAGACATATTCACAGAAGTAGCCAATTGCTGTATCCGCATTGCCCTTCCAGCCCCTCGAGGCTCAGGAACTGCTTCAGATGATGAATTTGAGAATCTTAGAATTAAAGGTCCTAATGCTGTACAGCTGGTAAAGACAACACCTTTGAAGCCCTCATCTCTGCCTGTCATTCCTGATACTATTAAGGAAGTTATCTATGATATGCTGAATGCTTTGGCTGCATACCATGCTCCAGAGGAAGCAGACAAATCTGATCCTAAACCTGGGGGAACGACCCAAGAGGTTGGCCAGCTCCTGCAAGACATGGGTGACGATGTATACCAGCAGTACCGGTCACTTACTCGTCAGAGCAGTGACTTTGATACACAGTCAGGTTTTTCCTTAAATAGTCAGGTTTTTGCTGCAGATGGTGCCCCTGCTGAAACTTCCACAACTGGAACCTCCCAAGGAGAGGGAGCTTCAACTCCAGAGGAGACTCGAGAAGGGAAGAAAGATAAAGAAGGGGACCGTACATCTGAGGAAGGCAAGCAGAAAAGCAAGGGCAGCAAACCTTTAATGCCTACCTCTACTATCCTTCGTCTTCTGGCAGAGTTGGTGAGGTCCTATGTTGGTATTGCTACCCTGATTGCAAACTACAGCTATACCGTGGGCCAGTCTGAGCTGATCAAAGAGGACTGCAGTGTGCTAGCTTTTGTCCTGGACCACCTCCTCCCACACACCCAGAATGCAGAAGACAAGGATACACCTGCCCTGGCACGTCTATTCCTTGCAAGTCTGGCTGCTGCGGGGAGTGGCACAGATGCTCAAGTGGCCCTAGTGAATGAAGTGAAAGCAGCCCTGGGACGGGCGCTTGCTATGGCTGAGAGTACAGAGAAGCACGCCAGACTTCAGGCAGTGATGTGTATCATCAGTACTATCATGGAATCCTGCCCCTCCACCTCCAGCTTCTACAGTAGTGCTACAGCCAAGACTCAGCATAATGGCATGAACAACATCATTCGACTGTTCCTAAAGAAGGGACTAGTCAATGACCTGGCCAGAGTTCCTCACAGCCTAGACCTGTCCAG	0	0	1	0	0	0	2.22769	0	NA	NA	NA		NA
ciHuwe1_1289	chrX|150664196|150665485|+	chrX	150664196	150665485	0	+	150664196	150664196	0,0,0	1	1289	0	ciRNA	Huwe1	ENSMUST00000026292.15	30	chrX:150664196-150665487	1289	1289	GTAAGGATCATTTGCTTCACAAAGAATAGTTTCTTGAACTTTGATCTTTCCTATGTGGCTTACCTGCTCACAGCTTTCTAAGTCATTTATCCTGTGATGCTAGGATATATAAAGAGAGCTATTAGTTGTATCATTTTGTGTTTTATGAGCAAGCCATGTATTTCCTCTGAAGAAAGTCTGCATTTCAGCTAGAGAGGTGGTTGAGCAGAGAAGAGGACGCTGCAGCTTTTTCCTGGGACCCATGTTCTATCTCCAATACCTATTTGGCATCTTACTACTGCCTGTAACTCATTCTAGGGTATATGATTACCTCTTCCTTGGCAATAAACACACACATGTCAACAAACACTCATAAAAGTTTTTTAAAAAAAGTACGTGCATGAGTGTATATAGGATCTCTTGTTTTTATATTTGGCTTTCTATTCCTACTACTACACATTTTTTTCTTTGAGTACAGTAAATTTGGTTTTTGTCTGTTTTACTTTACTTGGCCAAAACATTTTAAGATGAACTTAAGCAGTTTGAGTGGATTTTTTAAAGTCTTTAAAGCATATGTAAATGGCATGTTAAAAGTAATAAGAACTTCACATGAGCCTAACTTAATACATAAAGTATTGACCTTTGTCAAGAAAGGTTTCTTCTGCAGTAAGAAAGACAATTTCAGAAAACCACATCCACTCAAAATGCTGAGTTATGGAGCCTAGTTCTATTGGATACATATACAAAATAACTCTGTACCTAAAGCTCAGGGAAGATTGTAGAACAAGGGGTAGGAAAATTGTAAGAGCCGGGTATCGGGGACTGTGACCATAAAGTTTCCCCAGTGTTTCAGCCTATACATGAATTGAACAGAGAAAACAACAGTAGATGTTCCAAAGTGTGGGGAGAAGGCCACAAGGACTCAAACCTATACAAAGGTCTATACAGGCTATTAAGGAATGCTCAGAGTGTGAGTTTTCCCTAGGGAAGAGCGTAAATGGTCAGCCCTGAAAAATTTGCATACAATTAACATTATACAGATTGAACATGTTATATTTATCAATATATGAGTATACATGTATATGCATTTATAGCAACAAAGAAAGAGGCCATGAATTTGAAAGAGTGAGTAGTAGTATATGGGTGTAGTATTGGAGTGAGGGGGAGGGAAGGAGAAAGTGATACAATTATAACCTAAAAAACAAAATGTGTACGAAGAGGATAAAAGATAAGGTACAAGTGTATTAGTGATCTTTCAATGTAAAATACTAGTTAATACTCTATTTACATGTTTTGTCTTATTTGAATTT	0	0	1	0	0	0	2.22769	0	NA	NA	NA		NA
circHuwe1_958	chrX|150665487|150670009|+	chrX	150665487	150670009	0	+	150665487	150665487	0,0,0	5	238,231,123,96,270	0,587,3090,3591,4252	circRNA	Huwe1	ENSMUST00000026292.15	31,32,33,34,35	chrX:150664196-150665487|chrX:150670009-150671379	4522	958	AACTTTCAACTGGGCTCTATCCATGGGAGGAAAAGTTCCTGTTTCTGAGGGATTGGAACATTCAGATCTACCTGATGGTACAGGAGAATTCCTAGATGCCTGGCTTATGCTTGTAGAAAAGATGGTAAATCCCACCACGGTGCTTGAATCTCCACATTCGTTGCCTGCTAAATTGCCTGGAGGAGTCCAGAGCTTTCCACAATTTAGTGCCCTTCGCTTCCTTGTAGTAACTCAAAAAGCAGCCTTTACTTGTATCAAGAACCTGTGGAACCGGAAACCCCTTAAAGTATATGGGGGAAGAATGGCTGAGTCTATGCTGGCCATTTTGTGCCACATTCTCCGAGGGGAACCTGTGATTCGAGAAAGACTGAGCAAAGAGAAGGAAGGATCTCGAGGAGAAGAAGAAGCAGGCCAGGAAGAAGGTGGCTCACGCAGAGAACCTCAAGTCAACCAGCAACAGCTACAACAGCTCATGGACATGGGTTTCACAAGAGAACATGCCATGGAGGCACTGTTGAATACCAGTACGATGGAACAAGCAACAGAGTACCTTTTAACCCACCCTCCTCCAATCATAGGAGGAGTTGTTCGGGATCTTAGCATGTCAGAAGAGGACCAGATGATGAGAGCAATTGCTATGTCTCTGGGACAGGATATTCCAATGGATCAAAGGGCAGAGTCACCTGAGGAAGTTGCTTGCCGGAAGGAGGAAGAAGAGCGTAAAGCTCGAGAAAAACAAGAAGAGGAAGAAGCTAAATGTCTAGAGAAGTTTCAAGATGCTGACCCCTTGGAACAAGATGAGCTCCACACTTTCACAGATACAATGTTACCAGGCTGCTTCCATCTTCTTGATGAGTTGCCTGATACAGTGTACCGTGTTTGTGATCTGATCATGACAGCTATCAAACGTAATGGAGCTGACTATCGTGATATGATTCTAAAGCAAGTTGTCAACCAG	0	0	2	5	0	0	4.94775	10.1547	NA	MMU_CIRCpedia_10273	mmu-Huwe1_0053	CIRCpedia: MMU_CIRCpedia_10273,circAtlas: mmu-Huwe1_0053	NA
circHuwe1_633	chrX|150669739|150673067|+	chrX	150669739	150673067	0	+	150669739	150669739	0,0,0	4	270,153,128,82	0,1640,2925,3246	circRNA	Huwe1	ENSMUST00000026292.15	35,36,37,38	chrX:150669174-150669739|chrX:150673067-150673725	3328	633	GAAGTTGCTTGCCGGAAGGAGGAAGAAGAGCGTAAAGCTCGAGAAAAACAAGAAGAGGAAGAAGCTAAATGTCTAGAGAAGTTTCAAGATGCTGACCCCTTGGAACAAGATGAGCTCCACACTTTCACAGATACAATGTTACCAGGCTGCTTCCATCTTCTTGATGAGTTGCCTGATACAGTGTACCGTGTTTGTGATCTGATCATGACAGCTATCAAACGTAATGGAGCTGACTATCGTGATATGATTCTAAAGCAAGTTGTCAACCAGGTGTGGGAAGCTGCTGATGTATTGATCAAAGCTGCTCTTCCTCTAACAACAAGTGACACAAAAACAGTTTCAGAGTGGATCAGTCAGATGGCTACCCTGCCACAGGCCTCCAATTTGGCTACTAGAATCTTGCTTTTAACACTACTTTTTGAGGAGTTGAAGTTACCTTGTGCCTGGGTGGTTGAATCAAGTGGCATTCTTAATGTCCTAATCAAACTCTTAGAAGTGGTTCAACCCTGCCTACAGGCTGCCAAAGAGCAAAAGGAAGTCCAGACCCCAAAGTGGATCACCCCAGTGTTGCTCCTTATTGATTTTTATGAAAAGACAGCCATCTCATCAAAGAGAAGAGCCCAAATGACTAAG	0	0	1	0	0	0	2.22769	0	NA	NA	NA		NA
circHuwe1_1525	chrX|150669739|150677014|+	chrX	150669739	150677014	0	+	150669739	150669739	0,0,0	8	270,153,128,82,177,160,359,196	0,1640,2925,3246,3986,4273,4996,7079	circRNA	Huwe1	ENSMUST00000026292.15	35,36,37,38,39,40,41,42	chrX:150669174-150669739|chrX:150677014-150677916	7275	1525	GAAGTTGCTTGCCGGAAGGAGGAAGAAGAGCGTAAAGCTCGAGAAAAACAAGAAGAGGAAGAAGCTAAATGTCTAGAGAAGTTTCAAGATGCTGACCCCTTGGAACAAGATGAGCTCCACACTTTCACAGATACAATGTTACCAGGCTGCTTCCATCTTCTTGATGAGTTGCCTGATACAGTGTACCGTGTTTGTGATCTGATCATGACAGCTATCAAACGTAATGGAGCTGACTATCGTGATATGATTCTAAAGCAAGTTGTCAACCAGGTGTGGGAAGCTGCTGATGTATTGATCAAAGCTGCTCTTCCTCTAACAACAAGTGACACAAAAACAGTTTCAGAGTGGATCAGTCAGATGGCTACCCTGCCACAGGCCTCCAATTTGGCTACTAGAATCTTGCTTTTAACACTACTTTTTGAGGAGTTGAAGTTACCTTGTGCCTGGGTGGTTGAATCAAGTGGCATTCTTAATGTCCTAATCAAACTCTTAGAAGTGGTTCAACCCTGCCTACAGGCTGCCAAAGAGCAAAAGGAAGTCCAGACCCCAAAGTGGATCACCCCAGTGTTGCTCCTTATTGATTTTTATGAAAAGACAGCCATCTCATCAAAGAGAAGAGCCCAAATGACTAAGTACCTACAGTCCAACAGCAACAACTGGCGCTGGTTTGATGACCGCTCTGGGCGTTGGTGTAGTTACAGTGCTAGCAACAACAGCACCATTGATTCTGCCTGGAAATCTGGAGAAACAAGTGTAAGATTCACTGCTGGCCGACGAAGATACACTGTCCAGTTCACTACAATGGTGCAGGTTAATGAAGAAACAGGAAACCGACGCCCTGTGATGCTGACTCTCCTCAGGGTGCCACGACTGAGTAAGAACTCAAAAAGCAGCAATGGACAGGAACTAGAGAAGACACTGGAAGAAAGCAAGGAGACCGATATCAAACATAAAGAAAATAAAGGCAATGATATCCCCTTAGCTCTAGAGAGCACAAACACTGAAAAAGAGGCAAGCCTGGATGAAACAAAAATTGGGGAGATCCTAATCCAGGGCCTGACAGAAGATATGGTGACTGTTCTAATCCGTGCCTGTGTGAGCATGCTGGGAGTCCCTGTGGACCCAGACACTTTGCATGCCACCCTTCGTCTCTGTTTAAGGCTCACCCGAGACCACAAATATGCCATGATGTTTGCAGAACTGAAGAGTACACGAATGATCTTGAATTTGACCCAGAGCTCAGGTTTCAATGGGTTTACCCCCTTAGTCACCCTTCTCTTAAGGCACATCATTGAGGATCCTTGTACTCTTCGTCATACTATGGAAAAGGTTGTTCGCTCGGCAGCCACAAGTGGAGCTGGTAGTACTACATCTGGTGTTGTATCTGGCAGCCTCGGTTCTCGGGAGATCAACTATATCCTTAGAGTCCTAGGACCAGCTGCCTGCCGCAATCCAGACATATTCACAGAAGTAGCCAATTGCTGTATCCGCATTGCCCTTCCAGCCCCTCGAGGCTCAGGAACTG	0	0	2	0	0	0	4.45537	0	NA	NA	NA		NA
circHuwe1_2279	chrX|150679558|150693251|+	chrX	150679558	150693251	0	+	150679558	150679558	0,0,0	15	146,67,218,212,183,173,149,76,99,134,169,229,179,90,155	0,624,1881,4338,4936,7266,7791,8793,9702,10388,10713,12165,12846,13297,13538	circRNA	Huwe1	ENSMUST00000026292.15	44,45,46,47,48,49,50,51,52,53,54,55,56,57,58	chrX:150678084-150679558|chrX:150693251-150695204	13693	2279	CAGACAAATCTGATCCTAAACCTGGGGGAACGACCCAAGAGGTTGGCCAGCTCCTGCAAGACATGGGTGACGATGTATACCAGCAGTACCGGTCACTTACTCGTCAGAGCAGTGACTTTGATACACAGTCAGGTTTTTCCTTAAATAGTCAGGTTTTTGCTGCAGATGGTGCCCCTGCTGAAACTTCCACAACTGGAACCTCCCAAGGAGAGGGAGCTTCAACTCCAGAGGAGACTCGAGAAGGGAAGAAAGATAAAGAAGGGGACCGTACATCTGAGGAAGGCAAGCAGAAAAGCAAGGGCAGCAAACCTTTAATGCCTACCTCTACTATCCTTCGTCTTCTGGCAGAGTTGGTGAGGTCCTATGTTGGTATTGCTACCCTGATTGCAAACTACAGCTATACCGTGGGCCAGTCTGAGCTGATCAAAGAGGACTGCAGTGTGCTAGCTTTTGTCCTGGACCACCTCCTCCCACACACCCAGAATGCAGAAGACAAGGATACACCTGCCCTGGCACGTCTATTCCTTGCAAGTCTGGCTGCTGCGGGGAGTGGCACAGATGCTCAAGTGGCCCTAGTGAATGAAGTGAAAGCAGCCCTGGGACGGGCGCTTGCTATGGCTGAGAGTACAGAGAAGCACGCCAGACTTCAGGCAGTGATGTGTATCATCAGTACTATCATGGAATCCTGCCCCTCCACCTCCAGCTTCTACAGTAGTGCTACAGCCAAGACTCAGCATAATGGCATGAACAACATCATTCGACTGTTCCTAAAGAAGGGACTAGTCAATGACCTGGCCAGAGTTCCTCACAGCCTAGACCTGTCCAGTCCCAATATGGCCAACACAGTCAATGCTGCTCTAAAACCCTTGGAAACACTTTCCCGGATTGTAAATCAACCCAGTAGCCTTTTTGGCAGCAAGAGTGCTTCTAGCAAGAACAAGTCTGAGCAGGATGCTCAAGGAGCTTCTCAGGACTCCAGCAGCCATCAGCAAGATCCAGGCGAGCCTGGGGAGGCAGAAGTGCAGGAGGAGGATCATGATGTCACTCAGACAGAGGTGGCAGATGGGGATATCATGGATGGGGAGGCTGAAACCGACTCAGTGGTGATTGCCGGGCAGCCTGAGGTGCTCAGTTCACAAGAGATGCAGGTTGAAAATGAACTGGAGGACCTGATAGATGAGTTGCTTGAGAGGGATGGCGGATCTGGGAACAGTACAATTATAGTGAGCAGAAGTGGAGAGGATGAATCACAAGAGGACGTGCTGATGGATGAAGCTCCTTCCAACCTCAGCCAAGCTTCCACCTTGCAGGCCAACCGAGAAGATTCCATGAATATCCTGGACCCTGAGGATGAGGAGGAACATACTCAGGAAGAGGACAGCAGTGGCAGTAACGAGGATGAGGATGATAGTCAGGATGAAGAGGAGGAGGAGGAGGAAGATGAGGAAGATGATCAGGAGGATGATGAAGGTGAAGAAGGAGATGAAGATGATGACGACGATGGTTCTGAGATGGAATTGGATGAGGATTACCCTGATATGAACGCTTCTCCCTTGGTCCGATTTGAGCGCTTTGACCGGGAGGATGATCTCATCATTGAGTTTGACAACATGTTCTCCAGTGCTACAGACATTCCCCCATCCCCAGGAAATATCCCTACCACCCACCCATTGATGGTACGTCATGCAGATCACAGTTCCCTGACACTGGGCAGTGGTTCTTCCACAACTCGTCTTACCCAGGGCATCGGTCGCAGTCAAAGGACCCTCAGACAGCTCACTGCCAATACAGGCCATACCATTCATGTTCACTACCCTGGGAATCGCCAGCCTAACCCTCCTCTTATACTCCAGAGGTTGCTTGGTCCCTCTGCAGCTGCTGACATTCTTCAGCTGAGCAGCAGCCTTCCATTACAAAGCCGAGGCCGGGCCCGCCTCCTAGTGGGCAATGATGACGTCCATATCATCGCCAGGTCTGATGACGAGCTGCTGGATGACTTTTTTCATGACCAGAGTACAGCCACTAGCCAAGCAGGAACCCTGTCCAGCATCCCAACAGCTCTAACCCGATGGACAGAGGAATGCAAAGTTCTTGATGCTGAGAGTATGCATGACTGTGTTTCAGTGGTTAAAGTGCCCATTGTCAATCACCTGGAATTCTTGAGAGATGAGGAGCTAGAAGAGAGAAGGGAGAAACGCAGGAAACAATTGGCTGAGGAAGAAACAAAAATAATAGACAAAGGCAAAGAAGACAAGGAGAACAGAGATCAGAGTGCACAG	0	0	1	0	0	0	2.22769	0	NA	NA	NA		NA
circHuwe1_680	chrX|150680182|150684677|+	chrX	150680182	150684677	0	+	150680182	150680182	0,0,0	4	67,218,212,183	0,1257,3714,4312	circRNA	Huwe1	ENSMUST00000026292.15	45,46,47,48	chrX:150679704-150680182|chrX:150684677-150686824	4495	680	AGTCAGGTTTTTGCTGCAGATGGTGCCCCTGCTGAAACTTCCACAACTGGAACCTCCCAAGGAGAGGGAGCTTCAACTCCAGAGGAGACTCGAGAAGGGAAGAAAGATAAAGAAGGGGACCGTACATCTGAGGAAGGCAAGCAGAAAAGCAAGGGCAGCAAACCTTTAATGCCTACCTCTACTATCCTTCGTCTTCTGGCAGAGTTGGTGAGGTCCTATGTTGGTATTGCTACCCTGATTGCAAACTACAGCTATACCGTGGGCCAGTCTGAGCTGATCAAAGAGGACTGCAGTGTGCTAGCTTTTGTCCTGGACCACCTCCTCCCACACACCCAGAATGCAGAAGACAAGGATACACCTGCCCTGGCACGTCTATTCCTTGCAAGTCTGGCTGCTGCGGGGAGTGGCACAGATGCTCAAGTGGCCCTAGTGAATGAAGTGAAAGCAGCCCTGGGACGGGCGCTTGCTATGGCTGAGAGTACAGAGAAGCACGCCAGACTTCAGGCAGTGATGTGTATCATCAGTACTATCATGGAATCCTGCCCCTCCACCTCCAGCTTCTACAGTAGTGCTACAGCCAAGACTCAGCATAATGGCATGAACAACATCATTCGACTGTTCCTAAAGAAGGGACTAGTCAATGACCTGGCCAGAGTTCCTCACAGCCTAGACCTGTCCAG	0	0	2	2	0	0	4.17539	3.92497	NA	MMU_CIRCpedia_216156	mmu-Huwe1_0043	CIRCpedia: MMU_CIRCpedia_216156,circAtlas: mmu-Huwe1_0043	NA
circHuwe1_675	chrX|150697141|150699167|+	chrX	150697141	150699167	0	+	150697141	150697141	0,0,0	3	288,256,131	0,1446,1895	circRNA	Huwe1	ENSMUST00000026292.15	60,61,62	chrX:150695250-150697141|chrX:150699167-150699821	2026	675	ATGGGACTCCTATGCCTGACAGCTATCCAACAACCCCCTCTTCAACGGATGCACCTACATCTGAGTCCAAGGAAACACTTGGTACCCTACAACCCTCCCAGCAACAGCCAGCACTTCCACCCCCACCATCCTTAGGAGAGATTCCTCAGGAACTACAGTCCCCTGCTGAAGAAGTGGCAAACTCTACACAGCTATTGATGCCTATAGAGTTGGAGGAATTGGGTCCCACAAGACCAAGTGGAGAAGCAGAAACAACTCAAATGGAATTGTCTCCAGCTCCCACCATAACCTCTCTTTCCCCAGAGAGAGCTGAAGATTCAGACGCGTTAACAGCTGTCAGCAGTCAGCTGGAAGGTTCTCCCATGGACACCAGCAGCCTGGCTTCCTGTACGTTAGAAGAGGCTGTGGGTGACACTCCAGCAGCTGGCAGTTCTGAGCAGCCCACAGCAGGTAGTTCCACTCCTGGGGATGCGCCATCAGTTGTGGCAGAAGTGCAAGGCAGACCTGATGTATCAAGAGAATCCAACCAGCCACCTGAGGACAGCTCCCCCCCTGCATCCTCGGAGAGTTCTTCCACTAGAGATTCTGCCGTGGCCATCTCTGGAGCAGATTCTCGTGGAATTCTAGAAGAGCCACTACCTTCAACAAGCAGTGAAGAAGAAGATCCCCTTGCTG	0	0	1	0	0	0	2.22769	0	NA	NA	NA		NA
circHuwe1_1649	chrX|150707657|150716126|+	chrX	150707657	150716126	0	+	150707657	150707657	0,0,0	10	100,159,246,118,141,288,106,118,182,191	0,2969,3491,4101,4682,5401,5802,7077,7887,8278	circRNA	Huwe1	ENSMUST00000026292.15	73,74,75,76,77,78,79,80,81,82	chrX:150706602-150707657|chrX:150716126-150717276	8469	1649	TCGGAGTCTTCTAACCAGTCAGAGACATCTGTCCGGAGAGAGGAATCGCCCATGGATGTGGACCAGCCATCTCCTAGTGCTCAAGATACTCAGTCCATTGTAATCTCAGATGGAACACCACAGGGAGAGAAGGAGAAAGAGGAGAAACCACCTGAGTTACCCCTGCTCAGTGAGCAACTGAGCCTAGATGAACTGTGGGACATGCTAGGGGAATGTTTAAAAGAACTGGAGGAATCTCATGACCAGCATGCAGTATTAGTGCTACAGCCTGCTGTCGAGGCCTTCTTTTTGGTCCATGCCACAGAGCGGGAGAGCAAGCCTCCTGTCCGAGATACCCGTGAGAGCCAGCTGGCACACATCAAGGATGAACCTCCTCCACTCTCCCCCGCCCCCTTAACCCCAGCCACTCCATCCTCCCTTGACCCATTCTTCTCCAGGGAGCCCTCATCTATGCACATTTCCTCGAGCCTGCCCCCTGACACACAGAAGTTCCTTCGCTTTGCAGAGACTCACCGCACTGTGTTAAACCAGATACTACGGCAGTCTACCACCCATCTTGCTGATGGGCCTTTTGCTGTCTTGGTAGATTATATCCGTGTCCTCGACTTTGATGTCAAGCGCAAATATTTCCGCCAAGAGCTGGAGCGTTTGGACGAAGGGCTCCGGAAAGAAGATATGGCAGTGCATGTCCGCCGTGACCATGTATTTGAAGACTCCTATCGTGAGCTGCATCGCAAATCTCCTGAAGAAATGAAGAATCGATTGTATATAGTGTTTGAAGGAGAAGAAGGGCAGGATGCTGGGGGGCTCCTGCGAGAGTGGTACATGATCATCTCTCGAGAGATGTTCAACCCTATGTATGCCTTGTTCCGTACCTCACCTGGTGACCGGGTCACCTACACCATCAATCCATCTTCCCACTGTAACCCCAACCACCTCAGCTACTTCAAGTTTGTTGGACGAATTGTAGCCAAAGCTGTATATGACAACCGCCTCCTGGAGTGCTACTTTACTAGGTCTTTCTACAAACACATCTTGGGCAAATCTGTCAGGTATACAGATATGGAGAGTGAAGATTACCACTTCTACCAGGGCCTAGTTTATCTGCTTGAAAATGATGTCTCTACATTAGGCTATGACCTCACCTTCAGCACTGAGGTTCAAGAATTTGGAGTATGTGAAGTTCGTGACCTCAAACCCAATGGAGCCAACATCTTGGTAACAGAGGAGAACAAGAAGGAATATGTACACCTGGTTTGCCAGATGAGAATGACAGGAGCCATCCGCAAACAGCTGGCAGCCTTCTTGGAGGGCTTCTATGAAATCATTCCAAAGCGCCTCATATCCATCTTTACTGAGCAGGAATTAGAGCTGCTCATATCAGGGCTGCCTACCATCGACATTGATGATCTAAAATCTAACACTGAGTACCACAAGTACCAATCCAACTCTATTCAGATCCAGTGGTTTTGGAGAGCATTGCGTTCCTTTGACCAAGCAGACCGTGCCAAGTTCCTCCAGTTTGTCACAGGTACTTCCAAGGTACCCCTACAAGGATTTGCTGCCCTTGAAGGTATGAATGGCATTCAGAAGTTTCAGATTCATCGAGATGACAGATCCACAGATCGCCTGCCTTCAGCTCACACATG	0	0	1	0	0	0	2.22769	0	NA	NA	mmu-Huwe1_0131	circAtlas: mmu-Huwe1_0131	NA
circSmc1a_1436	chrX|150805741|150812394|+	chrX	150805741	150812394	0	+	150805741	150805741	0,0,0	8	189,113,204,239,259,141,83,208	0,293,3492,3786,4948,5295,6219,6445	circRNA	Smc1a	ENSMUST00000045312.6	2,3,4,5,6,7,8,9	chrX:150799636-150805741|chrX:150812394-150816694	6653	1436	GTAAGTCAAATCTCATGGATGCCATCAGCTTTGTGCTTGGTGAAAAGACCAGCAACCTGAGGGTAAAGACCCTGCGGGACCTGATACATGGAGCACCTGTGGGCAAGCCGGCTGCCAACCGAGCCTTTGTCAGCATGGTCTACTCGGAGGAGGGTGCTGAGGACCGTACCTTTGCCCGAGTCATTGTAGGGGGCTCTTCTGAGTACAAGATCAACAACAAAGTTGTCCAGCTACATGAATACAGTGAAGAGTTAGAGAAGTTGGGCATTCTCATCAAAGCTCGTAACTTCCTCGTCTTCCAGGGTGCAGTGGAGTCTATTGCCATGAAGAACCCCAAGGAGAGGACAGCTCTGTTTGAAGAAATTAGTCGCTCTGGGGAACTTGCACAGGAGTATGACAAGCGAAAGAAAGAAATGGTGAAGGCTGAAGAAGACACACAGTTTAATTATCATCGCAAGAAAAATATTGCAGCTGAACGAAAGGAGGCCAAACAAGAAAAGGAAGAGGCGGACCGCTATCAGCGCCTGAAGGATGAGGTAGTACGAGCACAGGTACAGTTGCAGCTCTTTAAACTCTACCACAACGAAGTGGAGATTGAGAAGCTCAACAAGGAACTGGCCTCGAAGAACAAGGAAATTGAGAAGGACAAGAAGCGGATGGACAAGGTAGAGGATGAGCTGAAGGAGAAGAAGAAAGAGCTGGGAAAAATGATGCGGGAACAGCAGCAGATTGAGAAGGAGATCAAGGAAAAGGACTCGGAATTGAATCAGAAGAGGCCTCAGTACATCAAAGCAAAAGAGAATACATCCCACAAAATCAAGAAGCTCGAAGCAGCCAAGAAGTCTCTTCAAAATGCTCAGAAACATTATAAGAAACGTAAAGGTGACATGGATGAGCTGGAGAAGGAGATGCTGTCAGTGGAGAAGGCCCGACAGGAGTTTGAAGAACGGATGGAGGAAGAGAGTCAGAGTCAGGGCAGAGACTTGACCCTGGAGGAGAACCAGGTAAAGAAATACCACCGATTGAAAGAAGAAGCCAGCAAGAGAGCAGCTACTTTGGCTCAGGAGCTGGAGAAGTTCAATCGAGACCAGAAAGCTGACCAGGACCGTCTAGATCTGGAAGAGCGGAAGAAAGTAGAAACAGAGGCCAAGATCAAGCAAAAACTGCGGGAGATTGAAGAGAATCAGAAACGGATTGAGAAGCTAGAAGAATATATTACCACTAGCAAGCAGTCTCTAGAGGAGCAGAAGAAGCTAGAGGGAGAACTGACGGAAGAAGTAGAGATGGCCAAGCGTCGTATTGATGAGATCAATAAGGAGCTGAACCAGGTGATGGAGCAATTAGGGGATGCACGAATTGACCGACAGGAGAGTAGCCGCCAGCAGCGAAAGGCAGAAATAATGGAAAGCATCAAGCGTCTCTACCCTGGCTCTGTG	0	0	12	13	0	0	28.8466	26.095	NA	MMU_CIRCpedia_10295	mmu-Smc1a_0005	CIRCpedia: MMU_CIRCpedia_10295,circAtlas: mmu-Smc1a_0005	NA	circAtlas: hsa-SMC1A_0059
circSmc1a_443	chrX|150809233|150809766|+	chrX	150809233	150809766	0	+	150809233	150809233	0,0,0	2	204,239	0,294	circRNA	Smc1a	ENSMUST00000145518.8	2,3	chrX:150799636-150809233|chrX:150809766-150810689	533	443	GGTGCAGTGGAGTCTATTGCCATGAAGAACCCCAAGGAGAGGACAGCTCTGTTTGAAGAAATTAGTCGCTCTGGGGAACTTGCACAGGAGTATGACAAGCGAAAGAAAGAAATGGTGAAGGCTGAAGAAGACACACAGTTTAATTATCATCGCAAGAAAAATATTGCAGCTGAACGAAAGGAGGCCAAACAAGAAAAGGAAGAGGCGGACCGCTATCAGCGCCTGAAGGATGAGGTAGTACGAGCACAGGTACAGTTGCAGCTCTTTAAACTCTACCACAACGAAGTGGAGATTGAGAAGCTCAACAAGGAACTGGCCTCGAAGAACAAGGAAATTGAGAAGGACAAGAAGCGGATGGACAAGGTAGAGGATGAGCTGAAGGAGAAGAAGAAAGAGCTGGGAAAAATGATGCGGGAACAGCAGCAGATTGAGAAGGAGATCAA	0	0	1	0	0	0	2.22769	0	NA	MMU_CIRCpedia_228929	mmu-Smc1a_0008	CIRCpedia: MMU_CIRCpedia_228929,circAtlas: mmu-Smc1a_0008	NA	circAtlas: hsa-SMC1A_0011,circBase: hsa_circ_0090637,CIRCpedia: HSA_CIRCpedia_66013
circSmc1a_1134	chrX|150809233|150812394|+	chrX	150809233	150812394	0	+	150809233	150809233	0,0,0	6	204,239,259,141,83,208	0,294,1456,1803,2727,2953	circRNA	Smc1a	ENSMUST00000145518.8	2,3,4,5,6,7	chrX:150799636-150809233|chrX:150812394-150816694	3161	1134	GGTGCAGTGGAGTCTATTGCCATGAAGAACCCCAAGGAGAGGACAGCTCTGTTTGAAGAAATTAGTCGCTCTGGGGAACTTGCACAGGAGTATGACAAGCGAAAGAAAGAAATGGTGAAGGCTGAAGAAGACACACAGTTTAATTATCATCGCAAGAAAAATATTGCAGCTGAACGAAAGGAGGCCAAACAAGAAAAGGAAGAGGCGGACCGCTATCAGCGCCTGAAGGATGAGGTAGTACGAGCACAGGTACAGTTGCAGCTCTTTAAACTCTACCACAACGAAGTGGAGATTGAGAAGCTCAACAAGGAACTGGCCTCGAAGAACAAGGAAATTGAGAAGGACAAGAAGCGGATGGACAAGGTAGAGGATGAGCTGAAGGAGAAGAAGAAAGAGCTGGGAAAAATGATGCGGGAACAGCAGCAGATTGAGAAGGAGATCAAGGAAAAGGACTCGGAATTGAATCAGAAGAGGCCTCAGTACATCAAAGCAAAAGAGAATACATCCCACAAAATCAAGAAGCTCGAAGCAGCCAAGAAGTCTCTTCAAAATGCTCAGAAACATTATAAGAAACGTAAAGGTGACATGGATGAGCTGGAGAAGGAGATGCTGTCAGTGGAGAAGGCCCGACAGGAGTTTGAAGAACGGATGGAGGAAGAGAGTCAGAGTCAGGGCAGAGACTTGACCCTGGAGGAGAACCAGGTAAAGAAATACCACCGATTGAAAGAAGAAGCCAGCAAGAGAGCAGCTACTTTGGCTCAGGAGCTGGAGAAGTTCAATCGAGACCAGAAAGCTGACCAGGACCGTCTAGATCTGGAAGAGCGGAAGAAAGTAGAAACAGAGGCCAAGATCAAGCAAAAACTGCGGGAGATTGAAGAGAATCAGAAACGGATTGAGAAGCTAGAAGAATATATTACCACTAGCAAGCAGTCTCTAGAGGAGCAGAAGAAGCTAGAGGGAGAACTGACGGAAGAAGTAGAGATGGCCAAGCGTCGTATTGATGAGATCAATAAGGAGCTGAACCAGGTGATGGAGCAATTAGGGGATGCACGAATTGACCGACAGGAGAGTAGCCGCCAGCAGCGAAAGGCAGAAATAATGGAAAGCATCAAGCGTCTCTACCCTGGCTCTGTG	0	0	3	3	0	0	7.17544	6.24816	NA	MMU_CIRCpedia_225100	mmu-Smc1a_0011	CIRCpedia: MMU_CIRCpedia_225100,circAtlas: mmu-Smc1a_0011	NA	circAtlas: hsa-SMC1A_0027
circSmc1a_1428	chrX|150816694|150830964|+	chrX	150816694	150830964	0	+	150816694	150816694	0,0,0	10	186,180,147,138,117,107,142,146,154,111	0,281,2403,2642,3671,3892,7628,12961,13196,14159	circRNA	Smc1a	ENSMUST00000045312.6	10,11,12,13,14,15,16,17,18,19	chrX:150812394-150816694|chrX:150830964-150841774	14270	1428	TATGGCCGCCTCATTGACCTCTGCCAGCCTACACAAAAGAAGTATCAGATTGCTGTGACCAAGGTTTTAGGGAAGAACATGGATGCTATTATTGTAGACTCAGAGAAGACAGGTCGGGACTGTATTCAGTATATCAAGGAGCAACGTGGAGAGCCTGAGACCTTCTTGCCTCTTGACTACCTGGAGGTGAAACCTACTGATGAGAAACTCCGGGAGCTGAAGGGGGCCAAGCTAGTGATTGATGTAATTCGTTATGAACCACCTCACATTAAAAAAGCTCTGCAGTATGCTTGTGGCAATGCCCTTGTTTGTGATAATGTGGAGGATGCTCGACGCATTGCCTTTGGAGGTCACCAACGCCACAAGACAGTGGCGTTGGATGGCACCCTGTTCCAGAAGTCAGGAGTTATCTCTGGTGGAGCCAGTGATCTCAAGGCAAAAGCACGGCGCTGGGATGAGAAAGCAGTAGACAAACTGAAAGAAAAAAAAGAACGTTTGACAGAGGAGCTGAAAGAGCAGATGAAGGCAAAACGGAAAGAGGCAGAACTGCGTCAAGTGCAGTCTCAGGCCCACGGGCTTCAAATGCGGCTGAAGTACTCACAGAGTGACCTAGAACAGACTAAGACAAGGCATCTTGCCCTGAATCTCCAGGAAAAGTCTAAGCTGGAGAGTGAACTAGCCAACTTCGGGCCTCGCATTAATGATATCAAGAGAATCATACAGAGCCGAGAGAGGGAAATGAAAGACTTGAAGGAGAAGATGAACCAGGTGGAAGATGAGGTGTTTGAAGAGTTTTGTCGGGAAATTGGTGTGCGTAACATCCGAGAATTTGAGGAAGAAAAGGTGAAGCGGCAGAATGAAATTGCCAAGAAACGCTTGGAATTTGAGAATCAGAAGACTCGCTTGGGCATCCAATTGGATTTTGAAAAGAATCAGTTGAAGGAGGACCAGGATAAAGTACACATGTGGGAACAGACGGTGAAAAAGGATGAAAATGAGATAGAAAAGCTTAAGAAGGAGGAACAAAGACACATGAAGATAATAGATGAAACCATGGCTCAGCTTCAAGACCTTAAGAATCAGCACCTGGCCAAAAAGTCAGAAGTAAACGACAAGAATCATGAGATGGAAGAGATTCGCAAGAAGCTTGGGGGTGCCAACAAGGAAATGACTCATTTACAGAAGGAAGTGACAGCCATTGAGACCAAACTTGAACAGAAGCGCAGTGACCGCCACAACCTGCTACAGGCCTGTAAGATGCAGGACATCAAACTGCCACTGTCAAAGGGCACCATGGATGATATTAGTCAGGAAGAAGGTAGCTCCCAGGGAGAAGAGTCAGTGAGTGGTTCCCAGAGAACATCCAGTATCTATGCTCGAGAGGCCCTCATTGAGATTGACTACGGTGACCTGTGTGAAGATCTGAAG	0	0	2	5	0	0	4.17539	9.68297	NA	MMU_CIRCpedia_10300	mmu-Smc1a_0007	CIRCpedia: MMU_CIRCpedia_10300,circAtlas: mmu-Smc1a_0007	NA	circAtlas: hsa-SMC1A_0003
circSmc1a_411	chrX|150829655|150830964|+	chrX	150829655	150830964	0	+	150829655	150829655	0,0,0	3	146,154,111	0,235,1198	circRNA	Smc1a	ENSMUST00000045312.6	17,18,19	chrX:150824464-150829655|chrX:150830964-150841774	1309	411	GAGGAACAAAGACACATGAAGATAATAGATGAAACCATGGCTCAGCTTCAAGACCTTAAGAATCAGCACCTGGCCAAAAAGTCAGAAGTAAACGACAAGAATCATGAGATGGAAGAGATTCGCAAGAAGCTTGGGGGTGCCAACAAGGAAATGACTCATTTACAGAAGGAAGTGACAGCCATTGAGACCAAACTTGAACAGAAGCGCAGTGACCGCCACAACCTGCTACAGGCCTGTAAGATGCAGGACATCAAACTGCCACTGTCAAAGGGCACCATGGATGATATTAGTCAGGAAGAAGGTAGCTCCCAGGGAGAAGAGTCAGTGAGTGGTTCCCAGAGAACATCCAGTATCTATGCTCGAGAGGCCCTCATTGAGATTGACTACGGTGACCTGTGTGAAGATCTGAAG	0	0	4	14	0	0	8.63076	27.7061	mmu_circ_0016173	MMU_CIRCpedia_10303	mmu-Smc1a_0001	circBase: mmu_circ_0016173,CIRCpedia: MMU_CIRCpedia_10303,circAtlas: mmu-Smc1a_0001	NA	circAtlas: hsa-SMC1A_0034,CIRCpedia: HSA_CIRCpedia_177725
circIqsec2_694	chrX|150949929|150987329|+	chrX	150949929	150987329	0	+	150949929	150949929	0,0,0	3	30,262,402	0,35974,36998	circRNA	Iqsec2	ENSMUST00000168786.8	2,3,4	chrX:150928175-150949929|chrX:150987329-150991765	37400	694	ATCTGATGGTGAGAATTCCAGAACAGTCAGTGTGGAGGGTGATGCCCCAGGCAGTGACCTGAGCACAGCGGTTGATAGTCCTGGGAGCCAACCCCCCTACCGGCTGAGCCAACTACCCCCCACCAGCAGCCACATGGGGGGCCCCCCTGCCGGGGTGGGCCTTCCTTGGGCTCAGAGGGCACGCCTGCAGCCAGCCAGTGTCGCCCTGAGGAAGCAGGAGGAGGAGGAGATCAAGCGCTCCAAGGCCCTGTCAGACAGCTATGAACTCTCCACAGACCTGCAGGACAAGAAGGTGGAAATGCTGGAGAGGAAGTATGGGGGCTCCTTCCTGAGCCGCAGGGCTGCCAGGACCATCCAGACAGCCTTTCGACAGTACCGTATGAATAAGAACTTTGAGCGGCTGCGCAGCTCAGCTTCAGAGAGCCGCATGTCCCGCCGCATCATCTTGTCCAACATGCGGATGCAGTTCTCCTTTGAGGAGTACGAGAAAGCACAGAACCCTGCATACTTCGAGGGCAAGCCTGCCTCATTGGATGAGGGTGCCATGGCTGGCGCCCGGAGCCACCGGCTTGAACGGGGCCTCCCTTATGGAGGCTCCTGTGGTGGGGGCATCGATGGTGGTGGAAGTTCAGTCACCACATCTGGAGAGTTTTCTAATGACATCACAGAGCTCGAGGACTCCTTCTCCAAACAG	0	0	1	0	0	0	2.22769	0	NA	NA	mmu-Iqsec2_0003	circAtlas: mmu-Iqsec2_0003	NA	circAtlas: hsa-SMC1A_0001,circBase: hsa_circ_0090634,CIRCpedia: HSA_CIRCpedia_66011
circKdm5c_279	chrX|151031423|151031816|+	chrX	151031423	151031816	0	+	151031423	151031423	0,0,0	2	120,159	0,234	circRNA	Kdm5c	ENSMUST00000112584.8	9,10	chrX:151029409-151031423|chrX:151031816-151036419	393	279	GAGTGTAAGCGGCCCCCTGAAGCCTTTGGCTTTGAGCAAGCTACCCGGGAATATACTCTGCAGAGCTTTGGAGAGATGGCTGACTCCTTTAAAGCTGACTACTTCAACATGCCTGTGCATATGGTACCCACAGAACTTGTAGAGAAGGAGTTTTGGCGGCTGGTGAATAGCATCGAGGAAGACGTAACTGTGGAGTATGGGGCTGACATCCATTCCAAAGAATTTGGCAGCGGTTTCCCTGTCAGTGACAGTAAGCGGCACCTAACCCCAGAGGAGGAG	0	0	7	3	0	0	16.511	6.23894	mmu_circ_0016177	MMU_CIRCpedia_10334	mmu-Kdm5c_0001	circBase: mmu_circ_0016177,CIRCpedia: MMU_CIRCpedia_10334,circAtlas: mmu-Kdm5c_0001	NA
ciKdm5c_66	chrX|151050996|151051062|+	chrX	151050996	151051062	1	+	151050996	151050996	0,0,0	1	66	0	ciRNA	Kdm5c	ENSMUST00000112584.8	18	chrX:151050996-151051760	66	66	GTGAGGAGAGGTGGGTTTAGGTAAGACAGGGTGCATGTGTGAGAAAATAGTGCAAAGTATGAGCAA	0	0	1	0	0	0	2.22769	0	NA	NA	NA		NA
circTspyl2_617	chrX|151121720|151122723|-	chrX	151121720	151122723	0	-	151121720	151121720	0,0,0	3	341,181,95	0,490,908	circRNA	Tspyl2	ENSMUST00000138918.8	6,5,4	chrX:151120561-151121720|chrX:151122723-151122857	1003	617	ATCATCAAGAACGACCTGTGGGTTAACCCAGTACGCTACTATATGAGACGAGGTGGCTACAGATCAAGCAGAAAGAAGCAACACGGAAAGGAAAGTAGAGCCAAGAATCAATATGAAATGGTGATCATGGAAGATGCTCATGACCATTATGCAATTGAAGACATTCTCAGTGACATCTCAGAAATTGATGAGATCACTGACAATGAGACCATTCACGACATCAAGATCTCTGACTTCATGGAGACCACCGACTACTTCGAGACTACTGATAATGAGTGAGGATTCCAACAGCGAGAAAGCTGATGGTGATAACACAACCCTACGTGACAACCAGCAGGTTACTAATATCCAGGACAGCAGTGATAGTGACAATGGAGATGAGGGCAGTGATGATGAAGATGATGATGGTAATGAGGGGGACAATGAGGGCAGTGATGATGATGATGATGACAATGAGGGCAGTGATGATGATGACAGGGACATTAGATACTATAAGAATGGCCCTGAAGTCTTTGACAAGGCTCTGGATAACCGCACCAACCAGAATGACTATGAGGAGGAGGTAGAACTCATCTCTGAAGACTCAGTTGAAGAAGAGGAAGAGACCAGTGAGGAAG	0	0	1	0	0	0	2.22769	0	NA	NA	NA		NA
circTspyl2_763	chrX|151121720|151123003|-	chrX	151121720	151123003	0	-	151121720	151121720	0,0,0	4	341,181,95,146	0,490,908,1137	circRNA	Tspyl2	ENSMUST00000138918.8	6,5,4,3	chrX:151120561-151121720|chrX:151123003-151123081	1283	763	GCCGGTTGGTGTCTCATTCTACCCCAATACGTTGGCACCGGGGCCAGGAACCCCAGGCCTATAATCGCAGGAGCCATGACACCAGAGAAAGCTTCTTCAACTGGTTTTCCAATCACAGCCTCCCAGAAGCTGACAGAATTGCTGAGATCATCAAGAACGACCTGTGGGTTAACCCAGTACGCTACTATATGAGACGAGGTGGCTACAGATCAAGCAGAAAGAAGCAACACGGAAAGGAAAGTAGAGCCAAGAATCAATATGAAATGGTGATCATGGAAGATGCTCATGACCATTATGCAATTGAAGACATTCTCAGTGACATCTCAGAAATTGATGAGATCACTGACAATGAGACCATTCACGACATCAAGATCTCTGACTTCATGGAGACCACCGACTACTTCGAGACTACTGATAATGAGTGAGGATTCCAACAGCGAGAAAGCTGATGGTGATAACACAACCCTACGTGACAACCAGCAGGTTACTAATATCCAGGACAGCAGTGATAGTGACAATGGAGATGAGGGCAGTGATGATGAAGATGATGATGGTAATGAGGGGGACAATGAGGGCAGTGATGATGATGATGATGACAATGAGGGCAGTGATGATGATGACAGGGACATTAGATACTATAAGAATGGCCCTGAAGTCTTTGACAAGGCTCTGGATAACCGCACCAACCAGAATGACTATGAGGAGGAGGTAGAACTCATCTCTGAAGACTCAGTTGAAGAAGAGGAAGAGACCAGTGAGGAAG	0	0	8	10	0	0	18.2463	20.5775	NA	MMU_CIRCpedia_216783	mmu-Tspyl2_0005	CIRCpedia: MMU_CIRCpedia_216783,circAtlas: mmu-Tspyl2_0005	NA
circTspyl2_241	chrX|151122628|151123003|-	chrX	151122628	151123003	0	-	151122628	151122628	0,0,0	2	95,146	0,229	circRNA	Tspyl2	ENSMUST00000138918.8	4,3	chrX:151122391-151122628|chrX:151123003-151123081	375	241	GCCGGTTGGTGTCTCATTCTACCCCAATACGTTGGCACCGGGGCCAGGAACCCCAGGCCTATAATCGCAGGAGCCATGACACCAGAGAAAGCTTCTTCAACTGGTTTTCCAATCACAGCCTCCCAGAAGCTGACAGAATTGCTGAGATCATCAAGAACGACCTGTGGGTTAACCCAGTACGCTACTATATGAGACGAGGTGGCTACAGATCAAGCAGAAAGAAGCAACACGGAAAGGAAAG	0	0	9	8	0	0	20.194	16.1624	mmu_circ_0016179	MMU_CIRCpedia_34359	mmu-Tspyl2_0004	circBase: mmu_circ_0016179,CIRCpedia: MMU_CIRCpedia_34359,circAtlas: mmu-Tspyl2_0004	NA
circShroom2_284	chrX|151456527|151478787|-	chrX	151456527	151478787	0	-	151456527	151456527	0,0,0	2	132,152	0,22108	circRNA	Shroom2	ENSMUST00000101141.9	3,2	chrX:151444714-151456527|chrX:151478787-151552281	22260	284	ATTGAAGAAGGAAGCAAAGCTGCAGCAGTGGACAAGCTACTTGCTGGAGATGAGATAGTGGCCATTAATGATGTGAGTCTCTCAGGGTTCAGACAAGAAGCAATTTGCCTGGTGAAAGGCTCCCACAAGACCCTGAAGCTTGTGGTCAAAAGGAAAAGTGATCCAAGTTGGAGGCCCCACTCCTGGCACGCTACCAAGTACTTTGATGTCCACCCTGAGCCAGCAGCCTCACTGTTTCTGAACACCAGCGGTTCCCCTTCCTGGAAGAGCCAGCACCAGGCTAG	0	0	3	2	0	0	6.68306	3.92497	NA	NA	mmu-Shroom2_0008	circAtlas: mmu-Shroom2_0008	NA
circRragb_570	chrX|151926971|151941286|+	chrX	151926971	151941286	0	+	151926971	151926971	0,0,0	5	100,84,67,223,96	0,4476,6386,9155,14219	circRNA	Rragb	ENSMUST00000039720.11	3,4,5,6,7	chrX:151924393-151926971|chrX:151941286-151943397	14315	570	GTCCTGTTGATGGGTAAAAGTGGATCTGGTAAGACCAGCATGAGGTCTATTATCTTTGCAAATTATATTGCCAGAGACACACGTCGTCTTGGTGCAACAATACTAGACCGTATACATAGTCTTCAAATTAATAGCAGTTTGAGCACCTACTCTCTCGTAGACTCTGTTGGAAATACAAAGACATTTGATGTAGAACATTCTCATGTTCGATTTCTGGGAAACCTGGTTTTGAACCTGTGGGATTGTGGTGGACAAGATACCTTCATGGAAAATTATTTCACTAGCCAGCGTGACAACATCTTCCGAAATGTGGAGGTTCTGATTTATGTCTTTGATGTGGAGAGCCGTGAACTTGAAAAGGACATGCACTACTATCAGTCATGCCTTGAGGCTATTCTGCAGAATTCTCCAGAAGCCAAAATCTTTTGCTTGGTACACAAAATGGATTTGGTACAGGAAGATCAGCGAGACTTGATATTTAAAGAACGAGAAGAGGACTTAAGGCGTTTATCGCGTCCGCTAGAATGTTCTTGTTTCCGAACATCTATCTGGGATGAAACTCTGTATAAG	0	0	3	0	0	0	7.66782	0	NA	NA	mmu-Rragb_0006	circAtlas: mmu-Rragb_0006	NA
circRragb_693	chrX|151926971|151943520|+	chrX	151926971	151943520	0	+	151926971	151926971	0,0,0	6	100,84,67,223,96,123	0,4476,6386,9155,14219,16426	circRNA	Rragb	ENSMUST00000039720.11	3,4,5,6,7,8	chrX:151924393-151926971|chrX:151943520-151946073	16549	693	GTCCTGTTGATGGGTAAAAGTGGATCTGGTAAGACCAGCATGAGGTCTATTATCTTTGCAAATTATATTGCCAGAGACACACGTCGTCTTGGTGCAACAATACTAGACCGTATACATAGTCTTCAAATTAATAGCAGTTTGAGCACCTACTCTCTCGTAGACTCTGTTGGAAATACAAAGACATTTGATGTAGAACATTCTCATGTTCGATTTCTGGGAAACCTGGTTTTGAACCTGTGGGATTGTGGTGGACAAGATACCTTCATGGAAAATTATTTCACTAGCCAGCGTGACAACATCTTCCGAAATGTGGAGGTTCTGATTTATGTCTTTGATGTGGAGAGCCGTGAACTTGAAAAGGACATGCACTACTATCAGTCATGCCTTGAGGCTATTCTGCAGAATTCTCCAGAAGCCAAAATCTTTTGCTTGGTACACAAAATGGATTTGGTACAGGAAGATCAGCGAGACTTGATATTTAAAGAACGAGAAGAGGACTTAAGGCGTTTATCGCGTCCGCTAGAATGTTCTTGTTTCCGAACATCTATCTGGGATGAAACTCTGTATAAGGCATGGTCCAGCATTGTTTATCAGCTGATTCCCAATGTTCAGCAACTGGAAATGAACCTGCGGAATTTTGCTGAAATTATTGAGGCTGATGAAGTTCTTCTGTTTGAAAGAGCTACCTTTCTG	0	0	1	0	0	0	2.22769	0	NA	NA	mmu-Rragb_0003	circAtlas: mmu-Rragb_0003	NA	circAtlas: hsa-RRAGB_0008
circRragb_717	chrX|151933357|151953298|+	chrX	151933357	151953298	0	+	151933357	151933357	0,0,0	6	67,223,96,123,92,116	0,2769,7833,10040,12716,19825	circRNA	Rragb	ENSMUST00000039720.11	5,6,7,8,9,10	chrX:151931531-151933357|chrX:151953298-151954211	19941	717	TTGATGTAGAACATTCTCATGTTCGATTTCTGGGAAACCTGGTTTTGAACCTGTGGGATTGTGGTGGACAAGATACCTTCATGGAAAATTATTTCACTAGCCAGCGTGACAACATCTTCCGAAATGTGGAGGTTCTGATTTATGTCTTTGATGTGGAGAGCCGTGAACTTGAAAAGGACATGCACTACTATCAGTCATGCCTTGAGGCTATTCTGCAGAATTCTCCAGAAGCCAAAATCTTTTGCTTGGTACACAAAATGGATTTGGTACAGGAAGATCAGCGAGACTTGATATTTAAAGAACGAGAAGAGGACTTAAGGCGTTTATCGCGTCCGCTAGAATGTTCTTGTTTCCGAACATCTATCTGGGATGAAACTCTGTATAAGGCATGGTCCAGCATTGTTTATCAGCTGATTCCCAATGTTCAGCAACTGGAAATGAACCTGCGGAATTTTGCTGAAATTATTGAGGCTGATGAAGTTCTTCTGTTTGAAAGAGCTACCTTTCTGGTGATTTCTCATTATCAGTGTAAAGAACAGCGAGATGCCCACCGATTTGAGAAAATCAGCAACATTATTAAGCAATTCAAGCTGAGCTGTAGCAAGCTGGCTGCCTCTTTCCAGAGTATGGAAGTGAGGAACTCTAACTTTGCTGCTTTCATTGACATATTCACATCCAACACTTACGTCATGGTCGTGATGTCTGATCCATCCATTC	0	0	2	0	0	0	4.45537	0	NA	NA	NA		NA	circAtlas: hsa-RRAGB_0005
circRragb_650	chrX|151936126|151953298|+	chrX	151936126	151953298	0	+	151936126	151936126	0,0,0	5	223,96,123,92,116	0,5064,7271,9947,17056	circRNA	Rragb	ENSMUST00000039720.11	6,7,8,9,10	chrX:151933424-151936126|chrX:151953298-151954211	17172	650	ACAAGATACCTTCATGGAAAATTATTTCACTAGCCAGCGTGACAACATCTTCCGAAATGTGGAGGTTCTGATTTATGTCTTTGATGTGGAGAGCCGTGAACTTGAAAAGGACATGCACTACTATCAGTCATGCCTTGAGGCTATTCTGCAGAATTCTCCAGAAGCCAAAATCTTTTGCTTGGTACACAAAATGGATTTGGTACAGGAAGATCAGCGAGACTTGATATTTAAAGAACGAGAAGAGGACTTAAGGCGTTTATCGCGTCCGCTAGAATGTTCTTGTTTCCGAACATCTATCTGGGATGAAACTCTGTATAAGGCATGGTCCAGCATTGTTTATCAGCTGATTCCCAATGTTCAGCAACTGGAAATGAACCTGCGGAATTTTGCTGAAATTATTGAGGCTGATGAAGTTCTTCTGTTTGAAAGAGCTACCTTTCTGGTGATTTCTCATTATCAGTGTAAAGAACAGCGAGATGCCCACCGATTTGAGAAAATCAGCAACATTATTAAGCAATTCAAGCTGAGCTGTAGCAAGCTGGCTGCCTCTTTCCAGAGTATGGAAGTGAGGAACTCTAACTTTGCTGCTTTCATTGACATATTCACATCCAACACTTACGTCATGGTCGTGATGTCTGATCCATCCATTC	0	0	4	3	0	0	8.35078	5.52676	NA	NA	mmu-Rragb_0005	circAtlas: mmu-Rragb_0005	NA
circKlf8_814	chrX|152165504|152168509|+	chrX	152165504	152168509	0	+	152165504	152165504	0,0,0	3	562,112,140	0,2086,2865	circRNA	Klf8	ENSMUST00000112574.9	4,5,6	chrX:152153914-152165504|chrX:152168509-152175682	3005	814	GTCACTGGCCCTGTTCCGACCAGAGATCCTTCTGCGAGAGCAGACAGAAGGAATATGACTTCTCCATCATTCCTGGCTGCCAGCCCAATGGAGAACCCAGCTCTGTTTAATGATATCAAGATCGAGCCCCCAGAAGAGCTCCTGGAGAGTGATTTCAACATGCCCCAGGTGGAACCTGTTGATCTCTCCTTTCACAAACCGAAGGCTCCGCTCCAGCCTGCTAGCATGCTGCAAGCTCCAATCCGTCCTCCCAAGCCACCGACTGCACCTCAAGCCATTATGGTGCCTACTTCAGCTGACACAGTCACTTCGGCAGCCATTCCTACTGTTCTCACTCCGGGCTCTATCCTGGCCTCGTCTCAGGGGACCGGTGGCCAGCCGATTTTACATGTGATCCACACCATCCCCTCAGTCAGTTTGCCAAATAAGATGAGTGGACTAAAGACAATCCCACTGGTGGTCCAGTCTTTGCCTATGGTCTATACCAGTCTGCCTACAGATGGGAGCCCTGCAGCCATTACTGTCCCACTCATTGGAGGAGACGGCAAAAGTGCTGGATCGGTCAAAGTTGACCCCGCCTCCATGTGCCCACTGGAGTTTCCAAGTGATAGTGATGAGAGTGCAATTGAAAGTGGCTCTTCAGCCTTACAGAGTCTCCAGGGATTTCATCATGAGCCAGCGACAATGGTCCACATGCAGGGAGAAGAGTCTCTTGACTTAAAGAGAAGACGGATTCATCAGTGTGACTTTGCAGGATGCAGCAAAGTGTACACCAAAAGCTCTCACCTGAAAGCTCACCGCAGAATCCATACAG	0	0	2	0	0	0	4.45537	0	NA	MMU_CIRCpedia_10462	mmu-Klf8_0001	CIRCpedia: MMU_CIRCpedia_10462,circAtlas: mmu-Klf8_0001	NA
circPhex_584	chrX|156134755|156155547|-	chrX	156134755	156155547	0	-	156134755	156134755	0,0,0	5	84,117,69,227,87	0,3725,12521,18753,20705	circRNA	Phex	ENSMUST00000079945.11	8,7,6,5,4	chrX:156133561-156134755|chrX:156155547-156186362	20792	584	CACTTCTGGAGAAATCAGTCAGCCGAAGGCGGGACACTGAAGCCGTACAGAAAGCCAAAATCCTCTACTCATCCTGCATGAATGAGAAAGCAATTGAAAAAGCAGATGCCAAGCCACTGCTCCACATCTTGAGGCATTCACCTTTCCGCTGGCCAGTGCTTGAAGCTAATATTGGTCCTGAAGGGGTTTGGTCAGAGAGAAAATTCAGTCTACTGCAAACACTGGCAACGTTCCGCGGTCAATACAGCAATTCTGTGTTCATCCGTTTGTATGTGTCCCCTGATGACAAGGCATCCAATGAACATATCTTGAAGCTGGACCAAGCAACACTCTCTCTGGCTGTAAGGGAAGACTTCCTGGATAACACTACTGAAGCCAAATCTTATCGGGATGCCCTTTACAAATTCATGGTGGACACTGCTGTGCTTTTAGGAGCTAATAGCTCTCGAGCTGAACATGACATGAAGTCGGTGCTTAGACTGGAAATTAAGATAGCTGAGATAATGATTCCACATGAGAACCGAACCAGTGAGGCTATGTATAACAAAATGAACATCTCAGAACTCAGCGCTATGATTCCCCAG	0	0	1	0	0	0	2.22769	0	NA	NA	NA		NA	circAtlas: hsa-PHEX_0012,circBase: hsa_circ_0090070,CIRCpedia: HSA_CIRCpedia_65629
circMbtps2_300	chrX|156341880|156344497|-	chrX	156341880	156344497	0	-	156341880	156341880	0,0,0	2	181,119	0,2498	circRNA	Mbtps2	ENSMUST00000065857.6	4,3	chrX:156338687-156341880|chrX:156344497-156351136	2617	300	GTATATGGCATAATTTTGTCCTTGCTCTCCTTGGTATTTTAGCTCTTGTTCTCCTCCCAGTAATCCTCTTGCCTTTTTACTACACTGGAGTTGGGGTACTTATCACTGAAGTCGCAGAGGACTCACCTGCCATTGGACCCAGAGGCCTTTTTGTGGGAGACCTTGTCACTCATCTACAGGATTGTCCCGTTACTAATGTGCAAGATTGGAATGAATGTTTAGACACCATTGCATATGAGCCCCAAATTGGGTATTGTATAAGTGCATCAACGTTACAACAATTAAGCTTCCCAGTTAGAG	0	0	3	0	0	0	6.68306	0	NA	NA	NA		NA
circMbtps2_232	chrX|156355854|156359183|-	chrX	156355854	156359183	0	-	156355854	156355854	0,0,0	2	128,104	0,3225	circRNA	Mbtps2	ENSMUST00000058098.15	5,4	chrX:156344497-156355854|chrX:156359183-156374349	3329	232	GTTCCCGGTATAAATTTACCTGTCAATCAGCTGACTTACTTCTTCGCTGCAGTCCTCATTAGTGGTGTTGTACATGAAATTGGACACGGTATAGCAGCTATTAGGGAACAAGTTCGATTTAATGGCTTTGGAATTTTTCTCTTCATTATTTATCCTGGGGCATTTGTTGATCTGTTCACCACCCATTTGCAACTTATATCACCAGTCCAGCAGCTAAGGATATTTTGTGCAG	0	0	1	1	0	0	2.22769	1.84225	NA	MMU_CIRCpedia_212247	NA	CIRCpedia: MMU_CIRCpedia_212247	NA
circMbtps2_434	chrX|156355854|156374551|-	chrX	156355854	156374551	0	-	156355854	156355854	0,0,0	3	128,104,202	0,3225,18495	circRNA	Mbtps2	ENSMUST00000058098.15	5,4,3	chrX:156344497-156355854|chrX:156374551-156376720	18697	434	GTTCAATTTTGGAATGGTGTTTGGCGTGATTGCCATGTTCAGCTCTTTTTTTCTCCTTGGAAAAACACTGATGCAGACTTTGGCACAAATGATGGCTGACTCTCCCTCTCCTTATTCTTCCTCTTCCTCTTCCTCCTCTTCCTCTTCCTCCTCTTCCTCTTCCTCCTCCTCTCTTCACAATGAACAGGTGTTGCAAGTTGTGGTTCCCGGTATAAATTTACCTGTCAATCAGCTGACTTACTTCTTCGCTGCAGTCCTCATTAGTGGTGTTGTACATGAAATTGGACACGGTATAGCAGCTATTAGGGAACAAGTTCGATTTAATGGCTTTGGAATTTTTCTCTTCATTATTTATCCTGGGGCATTTGTTGATCTGTTCACCACCCATTTGCAACTTATATCACCAGTCCAGCAGCTAAGGATATTTTGTGCAG	0	0	9	24	0	0	20.474	48.7368	mmu_circ_0016184	MMU_CIRCpedia_10838	mmu-Mbtps2_0001	circBase: mmu_circ_0016184,CIRCpedia: MMU_CIRCpedia_10838,circAtlas: mmu-Mbtps2_0001	NA	circAtlas: hsa-MBTPS2_0003,circBase: hsa_circ_0090049,CIRCpedia: HSA_CIRCpedia_65621
circCnksr2_1876	chrX|156636090|156702888|-	chrX	156636090	156702888	0	-	156636090	156636090	0,0,0	12	541,101,68,72,74,173,49,215,90,212,134,147	0,3465,7474,12735,13496,18550,19010,35303,36988,53575,57022,66651	circRNA	Cnksr2	ENSMUST00000026750.15	20,19,18,17,16,15,14,13,12,11,10,9	chrX:156609549-156636090|chrX:156702888-156717635	66798	1876	GTGGGGTGGCAGTTGAAAAATTTGGTGAATGCACTACGAGAGGACCCGAGTGGTGTTATCTTAACTTTGAAAAAGCGACCTCAGAGCATGCTTACCTCAGCACCAGCTTTACTGAAAAATATGAGATGGAAGCCCCTTGCTCTGCAGCCTCTTATACCTAGAAGTCCCACAAGCAGCGTTGCCACGCCCTCCAGCACCATCAGTACACCCACCAAAAGAGACAGTTCTGCTCTCCAGGATCTCTACATCCCCCCTCCTCCTGCAGAACCATATATTCCCAGGGATGAAAAAGGAAACCTTCCTTGTGAAGACCTCAGAGGACATATGGTGGGCAAGCCAGTTCATAAGGGGTCTGAATCCCCAAATTCATTTCTGGACCAAGAATATCGAAAGAGGTTTAACATTGTTGAAGAAGATACTGTCTTATATTGCTATGAATATGAAAAGGGACGATCAAGTAGTCAAGGAAGACGGGAAAGCACACCAACCTATGGCAAGCTACGACCTATATCTATGCCAGTGGAATATAATTGGGTGGGGGACTATGAAGATCCAAATAAGATGAAGAGAGATAGTAGAAGAGAAAACTCTCTACTTCGATACATGAGCAATGAAAAAATTGCTCAAGAAGAATACATGTTTCAGAGAAACAGCAAAAAAGACACAGGGAAGAAGTCAAAAAAGAAGGGTGATAAGAGTAATAGCCCAGCCCACTACTCATTGCTGCCTAGTTTGCAAATGGATGCATTGAGACAAGACATCATGGGCACACCAGTGCCAGAAACCACACTGTACCATACATTTCAACAGTCCTCTCTGCAGCACAAATCAAAGAAGAAAAACAAAGGAGCTATATCAGGCAAGAGCAAAAGAAGAATTTCTTGCAAGGATCTTGGCCGTGGTGACTGTGAAGGATGGCTTTGGAAAAAGAAAGATGCAAAGAGCTATTTTTCACAGAAATGGAAGAAGTACTGGTTTGTCCTAAAGGATGCATCCCTATACTGGTATATTAATGAAGAGGATGAAAAAGCAGAAGGATTCATCAGTCTGCCTGAATTTAAAATCGATAGAGCCAGTGAATGCCGCAAGAAATATGCATTCAAAGCCTGCCATCCTAAAATCAAAAGCTTTTATTTTGCTGCTGAACATCTTGATGACATGAACAGGTGGCTTAACAGAATTAACATGCTGACTGCAGGATATGCAGAAAGAGAGAGGATTAAACAAGAACAAGATTACTGGAGCGAGAGTGACAAAGAAGAAGCAGATACTCCATCGACACCAAAACAAGACAGCCCTCCGCCCCCCTATGACACATACCCACGGCCTCCCTCTATGAGTTGTGCCAGTCCTTATGTGGAAGCAAAACACAGCCGGCTTTCCTCCACAGAGACCTCTCAGTCTCAGTCTTCACACGAGGAGTTCCGCCAGGAAGTCACTGGGAGCAGTGCTGTGTCTCCCATTCGCAAGACAGCCAGTCAGCGCCGCTCCTGGCAGGATTTAATCGAGACACCGCTGACAAGCTCAGGCTTACACTATCTTCAGACTCTGCCTCTGGAAGATTCTGTCTTCTCGGATTCAGCAGCCATCTCCCCTGAGCACAGGCGGCAGTCCACTCTTCCAACTCAGAAGTGCCACCTCCAGGATCATTATGGCCCATACCCTTTAGCAGAGAGCGAGAGGATGCAAGTGTTAAACGGCAATGGGGGCAAGCCTCGAAGTTTTACTCTGCCTCGAGATAGCGGGTTCAACCATTGCTGTCTGAACACACCAGTTAGTGCCTGTGACCCACAAGATGACATACAGCCACCAGAGGTGGAGGAAGAAGAGGAGGAGGAAGAAGAGGAAGCAGCAGGAGAAAACGTTGGAGAGAAAA	0	0	2	0	0	0	4.45537	0	mmu_circ_0016187	MMU_CIRCpedia_10853	mmu-Cnksr2_0004	circBase: mmu_circ_0016187,CIRCpedia: MMU_CIRCpedia_10853,circAtlas: mmu-Cnksr2_0004	NA
circRps6ka3_256	chrX|158068261|158100998|+	chrX	158068261	158100998	0	+	158068261	158068261	0,0,0	3	57,117,82	0,26198,32655	circRNA	Rps6ka3	ENSMUST00000112493.8	5,6,7	chrX:158062199-158068261|chrX:158100998-158109836	32737	256	AATGGACAGCAAATTATGGATGAACCTATGGGAGAGGAGGAGATTAACCCACAAACTGAAGAAGGCAGTATCAAAGAAATTGCAATCACACATCATGTGAAGGAAGGACATGAAAAGGCAGATCCTTCCCAGTTTGAACTTTTAAAAGTATTAGGGCAGGGATCATTTGGAAAGGTTTTCTTAGTTAAAAAAATCTCAGGCTCTGATGCTAGACAGCTTTATGCCATGAAAGTATTAAAGAAGGCCACGCTGAAAG	0	0	5	8	0	0	13.108	15.6907	NA	MMU_CIRCpedia_10989	mmu-Rps6ka3_0004	CIRCpedia: MMU_CIRCpedia_10989,circAtlas: mmu-Rps6ka3_0004	NA	circAtlas: hsa-RPS6KA3_0011
circRps6ka3_1101	chrX|158094459|158121038|+	chrX	158094459	158121038	0	+	158094459	158094459	0,0,0	12	117,82,81,80,107,38,143,71,89,65,103,125	0,6457,15377,16308,16907,19094,19323,20687,25231,25499,25722,26454	circRNA	Rps6ka3	ENSMUST00000112493.8	6,7,8,9,10,11,12,13,14,15,16,17	chrX:158068318-158094459|chrX:158121038-158125580	26579	1101	GAAGAAGGCAGTATCAAAGAAATTGCAATCACACATCATGTGAAGGAAGGACATGAAAAGGCAGATCCTTCCCAGTTTGAACTTTTAAAAGTATTAGGGCAGGGATCATTTGGAAAGGTTTTCTTAGTTAAAAAAATCTCAGGCTCTGATGCTAGACAGCTTTATGCCATGAAAGTATTAAAGAAGGCCACGCTGAAAGTTCGAGACCGTGTTCGGACAAAAATGGAACGTGATATCTTGGTAGAAGTCAATCACCCTTTCATTGTCAAATTGCATTACGCTTTTCAAACGGAAGGGAAGTTGTATCTTATTTTGGATTTTCTCAGGGGCGGAGACTTGTTTACACGCTTATCCAAAGAGGTGATGTTCACAGAGGAAGATGTCAAATTCTACTTGGCTGAACTTGCACTTGCTTTAGACCATCTTCATAGCCTGGGAATAATCTATAGAGACTTAAAACCAGAAAACATACTTCTTGATGAAGAAGGTCACATCAAGTTAACTGATTTTGGCTTAAGTAAGGAATCTATTGATCATGAGAAGAAGGCTTATTCTTTTTGTGGCACTGTGGAATACATGGCTCCAGAAGTAGTTAACCGCAGAGGTCACACTCAGAGTGCGGACTGGTGGTCCTTTGGTGTGTTGATGTTTGAAATGCTCACTGGTACACTACCTTTCCAAGGAAAAGATCGTAAAGAAACAATGACTATGATTCTTAAAGCCAAACTCGGGATGCCACAGTTTCTGAGTCCTGAAGCCCAGAGTCTTTTACGAATGCTTTTCAAACGGAATCCTGCAAACAGATTAGGTGCTGGACCAGATGGAGTTGAAGAAATTAAAAGACATTCATTTTTCTCAACAATAGACTGGAATAAACTATATAGAAGAGAGATTCACCCACCTTTTAAGCCTGCAACTGGCAGACCTGAAGATACATTTTATTTTGATCCTGAGTTTACTGCAAAAACTCCCAAAGATTCACCGGGCATTCCACCTAGTGCTAACGCACATCAGCTTTTTCGGGGGTTTAGTTTTGTTGCTATTACCTCAGATGATGAAAGCCAAGCTATGCAGACAGTTGGTGTGCATTCAATTGTTCAG	0	0	1	4	0	0	2.22769	8.33089	NA	MMU_CIRCpedia_215705	mmu-Rps6ka3_0014	CIRCpedia: MMU_CIRCpedia_215705,circAtlas: mmu-Rps6ka3_0014	NA	circAtlas: hsa-RPS6KA3_0004,circBase: hsa_circ_0140091,CIRCpedia: HSA_CIRCpedia_65605
circRps6ka3_1634	chrX|158109836|158135429|+	chrX	158109836	158135429	0	+	158109836	158109836	0,0,0	16	81,80,107,38,143,71,89,65,103,125,126,90,159,162,77,118	0,931,1530,3717,3946,5310,9854,10122,10345,11077,15744,18499,20175,22411,24523,25475	circRNA	Rps6ka3	ENSMUST00000112493.8	8,9,10,11,12,13,14,15,16,17,18,19,20,21,22,23	chrX:158100998-158109836|chrX:158135429-158145637	25593	1634	TTCGAGACCGTGTTCGGACAAAAATGGAACGTGATATCTTGGTAGAAGTCAATCACCCTTTCATTGTCAAATTGCATTACGCTTTTCAAACGGAAGGGAAGTTGTATCTTATTTTGGATTTTCTCAGGGGCGGAGACTTGTTTACACGCTTATCCAAAGAGGTGATGTTCACAGAGGAAGATGTCAAATTCTACTTGGCTGAACTTGCACTTGCTTTAGACCATCTTCATAGCCTGGGAATAATCTATAGAGACTTAAAACCAGAAAACATACTTCTTGATGAAGAAGGTCACATCAAGTTAACTGATTTTGGCTTAAGTAAGGAATCTATTGATCATGAGAAGAAGGCTTATTCTTTTTGTGGCACTGTGGAATACATGGCTCCAGAAGTAGTTAACCGCAGAGGTCACACTCAGAGTGCGGACTGGTGGTCCTTTGGTGTGTTGATGTTTGAAATGCTCACTGGTACACTACCTTTCCAAGGAAAAGATCGTAAAGAAACAATGACTATGATTCTTAAAGCCAAACTCGGGATGCCACAGTTTCTGAGTCCTGAAGCCCAGAGTCTTTTACGAATGCTTTTCAAACGGAATCCTGCAAACAGATTAGGTGCTGGACCAGATGGAGTTGAAGAAATTAAAAGACATTCATTTTTCTCAACAATAGACTGGAATAAACTATATAGAAGAGAGATTCACCCACCTTTTAAGCCTGCAACTGGCAGACCTGAAGATACATTTTATTTTGATCCTGAGTTTACTGCAAAAACTCCCAAAGATTCACCGGGCATTCCACCTAGTGCTAACGCACATCAGCTTTTTCGGGGGTTTAGTTTTGTTGCTATTACCTCAGATGATGAAAGCCAAGCTATGCAGACAGTTGGTGTGCATTCAATTGTTCAGCAATTACACAGAAACAGTATTCAGTTTACTGATGGATATGAAGTAAAAGAGGATATTGGCGTTGGCTCATACTCCGTTTGTAAGAGATGTATACATAAAGCTACAAACATGGAGTTTGCCGTGAAGATTATTGATAAAAGCAAGAGAGACCCAACAGAAGAGATTGAAATTCTTCTTCGCTATGGACAGCATCCAAACATCATTACCCTAAAGGATGTGTATGATGATGGAAAATATGTGTATGTAGTAACAGAACTTATGAAAGGAGGTGAATTGCTGGATAAGATTCTTAGACAGAAGTTTTTCTCAGAGCGAGAGGCCAGCGCTGTCCTGTTTACTATAACCAAAACTGTTGAGTATCTTCATGCACAAGGGGTGGTTCACAGAGACTTGAAACCTAGCAACATTCTTTATGTGGATGAGTCTGGTAATCCAGAATCTATTCGAATTTGTGATTTTGGCTTTGCAAAACAACTGAGAGCAGAAAATGGTCTTCTCATGACTCCTTGTTATACTGCAAATTTTGTTGCACCAGAGGTTTTAAAACGGCAAGGTTATGATGCTGCCTGTGATATATGGAGTCTTGGCGTCCTCCTTTATACAATGCTTACTGGTTACACTCCATTTGCAAATGGCCCTGATGATACTCCAGAGGAAATACTGGCACGAATAGGTAGTGGAAAATTCTCACTCAGTGGTGGTTACTGGAATTCTGTTTCAGACACAGCAAAG	0	0	1	0	0	0	2.22769	0	NA	NA	mmu-Rps6ka3_0012	circAtlas: mmu-Rps6ka3_0012	NA	circAtlas: hsa-RPS6KA3_0001,circBase: hsa_circ_0140089,CIRCpedia: HSA_CIRCpedia_94363
circRps6ka3_1435	chrX|158110767|158134436|+	chrX	158110767	158134436	0	+	158110767	158110767	0,0,0	14	80,107,38,143,71,89,65,103,125,126,90,159,162,77	0,599,2786,3015,4379,8923,9191,9414,10146,14813,17568,19244,21480,23592	circRNA	Rps6ka3	ENSMUST00000112493.8	9,10,11,12,13,14,15,16,17,18,19,20,21,22	chrX:158109917-158110767|chrX:158134436-158135311	23669	1435	CTTTTCAAACGGAAGGGAAGTTGTATCTTATTTTGGATTTTCTCAGGGGCGGAGACTTGTTTACACGCTTATCCAAAGAGGTGATGTTCACAGAGGAAGATGTCAAATTCTACTTGGCTGAACTTGCACTTGCTTTAGACCATCTTCATAGCCTGGGAATAATCTATAGAGACTTAAAACCAGAAAACATACTTCTTGATGAAGAAGGTCACATCAAGTTAACTGATTTTGGCTTAAGTAAGGAATCTATTGATCATGAGAAGAAGGCTTATTCTTTTTGTGGCACTGTGGAATACATGGCTCCAGAAGTAGTTAACCGCAGAGGTCACACTCAGAGTGCGGACTGGTGGTCCTTTGGTGTGTTGATGTTTGAAATGCTCACTGGTACACTACCTTTCCAAGGAAAAGATCGTAAAGAAACAATGACTATGATTCTTAAAGCCAAACTCGGGATGCCACAGTTTCTGAGTCCTGAAGCCCAGAGTCTTTTACGAATGCTTTTCAAACGGAATCCTGCAAACAGATTAGGTGCTGGACCAGATGGAGTTGAAGAAATTAAAAGACATTCATTTTTCTCAACAATAGACTGGAATAAACTATATAGAAGAGAGATTCACCCACCTTTTAAGCCTGCAACTGGCAGACCTGAAGATACATTTTATTTTGATCCTGAGTTTACTGCAAAAACTCCCAAAGATTCACCGGGCATTCCACCTAGTGCTAACGCACATCAGCTTTTTCGGGGGTTTAGTTTTGTTGCTATTACCTCAGATGATGAAAGCCAAGCTATGCAGACAGTTGGTGTGCATTCAATTGTTCAGCAATTACACAGAAACAGTATTCAGTTTACTGATGGATATGAAGTAAAAGAGGATATTGGCGTTGGCTCATACTCCGTTTGTAAGAGATGTATACATAAAGCTACAAACATGGAGTTTGCCGTGAAGATTATTGATAAAAGCAAGAGAGACCCAACAGAAGAGATTGAAATTCTTCTTCGCTATGGACAGCATCCAAACATCATTACCCTAAAGGATGTGTATGATGATGGAAAATATGTGTATGTAGTAACAGAACTTATGAAAGGAGGTGAATTGCTGGATAAGATTCTTAGACAGAAGTTTTTCTCAGAGCGAGAGGCCAGCGCTGTCCTGTTTACTATAACCAAAACTGTTGAGTATCTTCATGCACAAGGGGTGGTTCACAGAGACTTGAAACCTAGCAACATTCTTTATGTGGATGAGTCTGGTAATCCAGAATCTATTCGAATTTGTGATTTTGGCTTTGCAAAACAACTGAGAGCAGAAAATGGTCTTCTCATGACTCCTTGTTATACTGCAAATTTTGTTGCACCAGAGGTTTTAAAACGGCAAGGTTATGATGCTGCCTGTGATATATGGAGTCTTGGCGTCCTCCTTTATACAATGCTTACTGG	0	0	3	0	0	0	6.12309	0	NA	NA	mmu-Rps6ka3_0050	circAtlas: mmu-Rps6ka3_0050	NA	CIRCpedia: HSA_CIRCpedia_94362
circRps6ka3_214	chrX|158113782|158115217|+	chrX	158113782	158115217	0	+	158113782	158113782	0,0,0	2	143,71	0,1364	circRNA	Rps6ka3	ENSMUST00000112493.8	12,13	chrX:158113591-158113782|chrX:158115217-158119690	1435	214	ATTTTGGCTTAAGTAAGGAATCTATTGATCATGAGAAGAAGGCTTATTCTTTTTGTGGCACTGTGGAATACATGGCTCCAGAAGTAGTTAACCGCAGAGGTCACACTCAGAGTGCGGACTGGTGGTCCTTTGGTGTGTTGATGTTTGAAATGCTCACTGGTACACTACCTTTCCAAGGAAAAGATCGTAAAGAAACAATGACTATGATTCTTAA	0	0	1	0	0	0	2.22769	0	NA	NA	NA		NA
circRps6ka3_732	chrX|158125580|158135429|+	chrX	158125580	158135429	0	+	158125580	158125580	0,0,0	6	126,90,159,162,77,118	0,2755,4431,6667,8779,9731	circRNA	Rps6ka3	ENSMUST00000112493.8	18,19,20,21,22,23	chrX:158121038-158125580|chrX:158135429-158145637	9849	732	CAATTACACAGAAACAGTATTCAGTTTACTGATGGATATGAAGTAAAAGAGGATATTGGCGTTGGCTCATACTCCGTTTGTAAGAGATGTATACATAAAGCTACAAACATGGAGTTTGCCGTGAAGATTATTGATAAAAGCAAGAGAGACCCAACAGAAGAGATTGAAATTCTTCTTCGCTATGGACAGCATCCAAACATCATTACCCTAAAGGATGTGTATGATGATGGAAAATATGTGTATGTAGTAACAGAACTTATGAAAGGAGGTGAATTGCTGGATAAGATTCTTAGACAGAAGTTTTTCTCAGAGCGAGAGGCCAGCGCTGTCCTGTTTACTATAACCAAAACTGTTGAGTATCTTCATGCACAAGGGGTGGTTCACAGAGACTTGAAACCTAGCAACATTCTTTATGTGGATGAGTCTGGTAATCCAGAATCTATTCGAATTTGTGATTTTGGCTTTGCAAAACAACTGAGAGCAGAAAATGGTCTTCTCATGACTCCTTGTTATACTGCAAATTTTGTTGCACCAGAGGTTTTAAAACGGCAAGGTTATGATGCTGCCTGTGATATATGGAGTCTTGGCGTCCTCCTTTATACAATGCTTACTGGTTACACTCCATTTGCAAATGGCCCTGATGATACTCCAGAGGAAATACTGGCACGAATAGGTAGTGGAAAATTCTCACTCAGTGGTGGTTACTGGAATTCTGTTTCAGACACAGCAAAG	0	0	6	5	0	0	13.5109	11.1073	NA	MMU_CIRCpedia_11007	mmu-Rps6ka3_0033	CIRCpedia: MMU_CIRCpedia_11007,circAtlas: mmu-Rps6ka3_0033	NA	circAtlas: hsa-RPS6KA3_0005,circBase: hsa_circ_0140077,CIRCpedia: HSA_CIRCpedia_94359
ciRps6ka3_85	chrX|158145414|158145499|+	chrX	158145414	158145499	1	+	158145414	158145414	0,0,0	1	85	0	ciRNA	Rps6ka3	ENSMUST00000142668.2	1	chrX:158145414-158145637	85	85	GTAAACTGATCCTTTGCACCATAACATTGTGGCACTCGGGGAAGAGAGAAGAGAGATTGAAGTGTTTTTTTCTTACAAACCTATT	0	0	1	0	0	0	2.22769	0	NA	NA	NA		NA	circAtlas: hsa-RPS6KA3_0030,circBase: hsa_circ_0140076,CIRCpedia: HSA_CIRCpedia_141971
circMap7d2_242	chrX|158226918|158229094|+	chrX	158226918	158229094	0	+	158226918	158226918	0,0,0	2	78,164	0,2012	circRNA	Map7d2	ENSMUST00000112471.9	2,3	chrX:158197888-158226918|chrX:158229094-158242373	2176	242	GAATGGATGGATTTTTAAAATCAGATGAGAGACAAAGATTAGCCAAAGAGAGACGAGAAGAAAGAGAAAAATGTCTGGCTGCTCGGGAACAACAGATCTTAGAGAAACAGAAGAGAGCCAAGCTTCAGTATGAGAAACAAATTGAGGAGCGATGGAGAAAACTTGAGGAGCAGCGCCAACGGGAGGATCAGAAGAGGGCAGCAGTGGAAGAGAAGAGGAAGCAGAAGCTCCGGGAAGAAGAG	0	0	19	18	0	0	44.0928	36.259	mmu_circ_0016203	MMU_CIRCpedia_11012	mmu-Map7d2_0002	circBase: mmu_circ_0016203,CIRCpedia: MMU_CIRCpedia_11012,circAtlas: mmu-Map7d2_0002	NA	CIRCpedia: HSA_CIRCpedia_154785
circMap7d2_426	chrX|158265073|158266082|+	chrX	158265073	158266082	0	+	158265073	158265073	0,0,0	2	299,127	0,882	circRNA	Map7d2	ENSMUST00000112471.9	9,10	chrX:158255945-158265073|chrX:158266082-158272272	1009	426	GATAACTTCAAAAACATATCCACAGTCGCCAAAGACAGCGAAGCCCACATACTTAGGGTCTCCTGTGAAGTATTACTTTCCACCCATTGCAAACGAAGAAACACCAAAGAAGAAGGCAGAGAAGGAGAAGAGAAATAAGGAAAAGGAAGGTGCCCCTGGTCAGCAGAGCACTGTCCTACCTAGAGAAGAAAGCCTAGAGAAGCGCATGGCTGACAAGTATGCCACCGAGAAGTATGTAGCAGATAAGCATGCAACTGAGAAACATTCTGCCCCTGGAGGAAAGGCTGAGCACAGTGCAGGAAAACCCACAGCAGGCACCACTGATGCAGGAGAGGCTGCAAAGATCCTAGCTGAAAAGAGACGTCAGGCTCGGCTACAGAAGGAACAAGAGGAGCAAGAGCGACTGGAAAAGGAAGAACGAGAAAG	0	0	1	1	0	0	2.22769	1.84225	NA	NA	NA		NA
circBclaf3_1823	chrX|158331234|158342949|+	chrX	158331234	158342949	0	+	158331234	158331234	0,0,0	7	77,624,651,176,115,64,116	0,3512,5005,7236,9204,10096,11599	circRNA	Bclaf3	ENSMUST00000112464.8	2,3,4,5,6,7,8	chrX:158315831-158331234|chrX:158342949-158349423	11715	1823	TGTAAAAAGTGGATCAGGCAGCTCATATGCTAAAGGATGGCACGGTCAAGATCCAGATCCCCCAGGTGGAAACAAAGGTCATTATCGCCACAATCTAGAAATTTTGAATACCATGAGGAAAGACATTTCCATGGGCACTATGACCCTGAATATAGACATGATCAACAAAGACCCTTTACTTGGAGAATGGATGATGAAAAACATGGACAAAATAAACCAAGGATTCCCCCTCGTGTGAATTCGTATCATCGGTCTTATGTAAATAGATCACCTTCTCCAAATGTAAAACCTGTTGAAAAATTTGATACATATAAGCCTCACCAAGAATATTTTCCTGGCAGAGGAGATGATGACAGACGATCTCAGTATATGCCCACATACACAGAAAGTGCAGCAACCTACATGGAGCACGAAAGGGATTGTTATATCCCTACAGTGCAAGGAAGGTATACTCCTGATGATCACAGAGGTAGAGGTAGAGGAAGTGGGAGAGGAGAGAAGCCACCTCAGATGTCACTGGGGAAGCCACCTAAGATGTCACTGGGGAAGCCACCTCAGATGTCACTGGCAGATTCCTTGAGATTTAAAGAGAAATGGCATGAAGATGAATTGAGACACCAGAGGGTACAAGAAGAAAGCTACCCTCAGTCACCCAGAAGAGGCTCAGAAGACTTTGGCACAAGGAACCCTTTTCAAAAGAGGTATCCCGAGGATCATGATTTCAGAAAGTATGGCTACACATCAAAAAGACCTACAGATGCAGCAAGGTATGAAAATAGAGATCCAGCCAGAATCCCAAAGTGGAAGCCTGAGCATTCTTTTCTACCTTTCCAAGAGAAGAAAGAAGAGTGGAGCTTTGGAGCCCAAGGTCACAGATATACTGAGAGAGAGTACCCAGAGAGAAGCTCGACAACCAGAGTATCCTACGACTACCGTCACAAACATCATAAGCTCTCAGAGAGCGAGCAGGACTTTCCTGATGGCAGATTTCACAAGCACTTAAAGGAAGAAGACAGAAAATACAGTTCTATAAAAGCTCCTGCAAATAGAGAGTTAGATTGTTTCAGTACTACAAGAGGAAGAGAAATTGAGAATGAGCAAATCAATGGACCTTTTTATCTCTACAACAAAAACTCTGTTTCCTATAATCATACAAATATAAAGGATGCTGATTTGGAGCCTTGCAATGACAAATGGAAGAAAAAAATTAGTAAAGAAGATTGCAGAAAAGAGAATGCATCTTTTAGTAAACAGTTTGATACAAGCCCAAAACCTGAAGAGAAATGCTATTCACTTATCAAGAAGAAACCACTTTCTGTCAAAGTAGACAGAAACAAGACAGACACATTTAGGTCTACTTCTAGATATTCTGCAGAGAGACAGATATCACATGATTTGGTTGCTATTGGCAAAACAAGTGACAATTTTCATCCAGTATTTCAACATCTTGACTCGACTCAGAATCCTGAAAATAAACCTACTGAAGAATTTGCTCAGGAAATCATAACACTAATCCACAAAGTTAAAGCAGATAGTTTTGTAACACCTGATATTACTCTAAATGAACGTTTCTCAAGAATAAAAAACAGACAGGATGCAGATTTCAATCAAACGAAATCAAATTCAGATCCAGAATTTCACAGGCGAATAGATATGTCTTTGGATGATTTTCAGAATAAATATACGATGGTATATGAACCAGATAAGACTCTGGTCAAAGTAATAGAACCAAATGATCTACGACATGACATTGAGAGAAGGAGAAAAGAGCGATTACAGAATGAAGATGAGAATATTTTTCACATGGCTAGTCCTACAGAGAG	0	0	3	0	0	0	7.66782	0	NA	NA	mmu-A830080D01Rik_0002	circAtlas: mmu-A830080D01Rik_0002	NA
circBclaf3_942	chrX|158336239|158340553|+	chrX	158336239	158340553	0	+	158336239	158336239	0,0,0	3	651,176,115	0,2231,4199	circRNA	Bclaf3	ENSMUST00000112464.8	4,5,6	chrX:158335370-158336239|chrX:158340553-158341330	4314	942	GTATCCCGAGGATCATGATTTCAGAAAGTATGGCTACACATCAAAAAGACCTACAGATGCAGCAAGGTATGAAAATAGAGATCCAGCCAGAATCCCAAAGTGGAAGCCTGAGCATTCTTTTCTACCTTTCCAAGAGAAGAAAGAAGAGTGGAGCTTTGGAGCCCAAGGTCACAGATATACTGAGAGAGAGTACCCAGAGAGAAGCTCGACAACCAGAGTATCCTACGACTACCGTCACAAACATCATAAGCTCTCAGAGAGCGAGCAGGACTTTCCTGATGGCAGATTTCACAAGCACTTAAAGGAAGAAGACAGAAAATACAGTTCTATAAAAGCTCCTGCAAATAGAGAGTTAGATTGTTTCAGTACTACAAGAGGAAGAGAAATTGAGAATGAGCAAATCAATGGACCTTTTTATCTCTACAACAAAAACTCTGTTTCCTATAATCATACAAATATAAAGGATGCTGATTTGGAGCCTTGCAATGACAAATGGAAGAAAAAAATTAGTAAAGAAGATTGCAGAAAAGAGAATGCATCTTTTAGTAAACAGTTTGATACAAGCCCAAAACCTGAAGAGAAATGCTATTCACTTATCAAGAAGAAACCACTTTCTGTCAAAGTAGACAGAAACAAGACAGACACATTTAGGTCTACTTCTAGATATTCTGCAGAGAGACAGATATCACATGATTTGGTTGCTATTGGCAAAACAAGTGACAATTTTCATCCAGTATTTCAACATCTTGACTCGACTCAGAATCCTGAAAATAAACCTACTGAAGAATTTGCTCAGGAAATCATAACACTAATCCACAAAGTTAAAGCAGATAGTTTTGTAACACCTGATATTACTCTAAATGAACGTTTCTCAAGAATAAAAAACAGACAGGATGCAGATTTCAATCAAACGAAATCAAATTCAGATCCAGAATTTCACAG	0	0	7	1	0	0	14.1939	2.31396	NA	MMU_CIRCpedia_222915	NA	CIRCpedia: MMU_CIRCpedia_222915	NA
circSh3kbp1_282_1	chrX|158466539|158547131|+	chrX	158466539	158547131	0	+	158466539	158466539	0,0,0	2	158,124	0,80468	circRNA	Sh3kbp1	ENSMUST00000112456.9	2,3	chrX:158410687-158466539|chrX:158547131-158586715	80592	282	TGGAGGCCATAGTGGAGTTTGATTACCAGGCCCAGCATGATGATGAGCTGACAATCAGCGTGGGTGAGGTCATCACCAACATCAGGAAGGAGGATGGAGGCTGGTGGGAGGGACAGATCAACGGCAGGAGAGGTTTGTTCCCTGACAACTTTGTAAGAGAAATAAAGAAAGATATGAAGAAAGATCTTCTCTCTAACAAAGCTCCAGAGAAACCCATGCACGATGTATCCAGTGGAAACGCTCTGCTTTCTTCTGAAACCATTTTAAGAACCAATAAACGAG	0	0	1	1	0	0	2.22769	2.31396	NA	NA	mmu-Sh3kbp1_0029	circAtlas: mmu-Sh3kbp1_0029	NA	circAtlas: hsa-CXorf23_0004,circBase: hsa_circ_0140057,CIRCpedia: HSA_CIRCpedia_118436
circSh3kbp1_722	chrX|158466539|158611575|+	chrX	158466539	158611575	0	+	158466539	158466539	0,0,0	5	158,124,104,130,206	0,80468,120176,133033,144830	circRNA	Sh3kbp1	ENSMUST00000112456.9	2,3,4,5,6	chrX:158410687-158466539|chrX:158611575-158648320	145036	722	TGGAGGCCATAGTGGAGTTTGATTACCAGGCCCAGCATGATGATGAGCTGACAATCAGCGTGGGTGAGGTCATCACCAACATCAGGAAGGAGGATGGAGGCTGGTGGGAGGGACAGATCAACGGCAGGAGAGGTTTGTTCCCTGACAACTTTGTAAGAGAAATAAAGAAAGATATGAAGAAAGATCTTCTCTCTAACAAAGCTCCAGAGAAACCCATGCACGATGTATCCAGTGGAAACGCTCTGCTTTCTTCTGAAACCATTTTAAGAACCAATAAACGAGGAGAACGACGGAGACGCCGATGCCAGGTGGCATTCAGCTACCTGCCCCAGAATGACGATGAGCTGGAGCTGAAAGTCGGGGACATCATAGAGGTTGTAGGAGAGGTAGAGGAAGGATGGTGGGAAGGTGTGCTCAATGGGAAGACTGGAATGTTTCCTTCCAACTTCATCAAGGAGCTGTCAGGGGAGTCGGATGAGCTTGGCATCTCCCAGGATGAGCAGCTTTCCAAGTCAAGCTTAAGAGAAACCACAGGCTCCGAGAGTGATGGAGGCGACTCCAGCAGTACCAAGTCCGAAGGTGCCAACGGGACCATGGCAACTGCAGCCATCCAGCCCAAGAAAGTTAAAGGAGTGGGGTTTGGAGACATTTTCAAAGACAAGCCAATTAAACTAAGACCAAGGTCGATTGAAGTGGAAAATGACTTCCTGCCCGTCGAAAAG	0	0	1	1	0	0	2.22769	2.08272	NA	NA	NA		NA	circAtlas: hsa-SH3KBP1_0013,CIRCpedia: HSA_CIRCpedia_65582
circSh3kbp1_893	chrX|158466539|158661212|+	chrX	158466539	158661212	0	+	158466539	158466539	0,0,0	7	158,124,104,130,206,76,95	0,80468,120176,133033,144830,181781,194578	circRNA	Sh3kbp1	ENSMUST00000112456.9	2,3,4,5,6,7,8	chrX:158410687-158466539|chrX:158661212-158684671	194673	893	TGGAGGCCATAGTGGAGTTTGATTACCAGGCCCAGCATGATGATGAGCTGACAATCAGCGTGGGTGAGGTCATCACCAACATCAGGAAGGAGGATGGAGGCTGGTGGGAGGGACAGATCAACGGCAGGAGAGGTTTGTTCCCTGACAACTTTGTAAGAGAAATAAAGAAAGATATGAAGAAAGATCTTCTCTCTAACAAAGCTCCAGAGAAACCCATGCACGATGTATCCAGTGGAAACGCTCTGCTTTCTTCTGAAACCATTTTAAGAACCAATAAACGAGGAGAACGACGGAGACGCCGATGCCAGGTGGCATTCAGCTACCTGCCCCAGAATGACGATGAGCTGGAGCTGAAAGTCGGGGACATCATAGAGGTTGTAGGAGAGGTAGAGGAAGGATGGTGGGAAGGTGTGCTCAATGGGAAGACTGGAATGTTTCCTTCCAACTTCATCAAGGAGCTGTCAGGGGAGTCGGATGAGCTTGGCATCTCCCAGGATGAGCAGCTTTCCAAGTCAAGCTTAAGAGAAACCACAGGCTCCGAGAGTGATGGAGGCGACTCCAGCAGTACCAAGTCCGAAGGTGCCAACGGGACCATGGCAACTGCAGCCATCCAGCCCAAGAAAGTTAAAGGAGTGGGGTTTGGAGACATTTTCAAAGACAAGCCAATTAAACTAAGACCAAGGTCGATTGAAGTGGAAAATGACTTCCTGCCCGTCGAAAAGACAATTGGGAAGAAGTTACCTCCAGCTACATCAACTCCAGACCCATCGAAGACGGAGATGGACAGCAGGACAAAGACCAAGGATTACTGCAAAGTAATATTTCCATATGAGGCACAGAATGATGATGAATTGACAATCAAGGAAGGAGATATAGTGACTCTCATCAATAAG	0	0	3	0	0	0	6.40308	0	NA	NA	mmu-Sh3kbp1_0050	circAtlas: mmu-Sh3kbp1_0050	NA	CIRCpedia: HSA_CIRCpedia_365505
circSh3kbp1_358	chrX|158547007|158599702|+	chrX	158547007	158599702	0	+	158547007	158547007	0,0,0	3	124,104,130	0,39708,52565	circRNA	Sh3kbp1	ENSMUST00000112456.9	3,4,5	chrX:158466697-158547007|chrX:158599702-158611369	52695	358	GAAATAAAGAAAGATATGAAGAAAGATCTTCTCTCTAACAAAGCTCCAGAGAAACCCATGCACGATGTATCCAGTGGAAACGCTCTGCTTTCTTCTGAAACCATTTTAAGAACCAATAAACGAGGAGAACGACGGAGACGCCGATGCCAGGTGGCATTCAGCTACCTGCCCCAGAATGACGATGAGCTGGAGCTGAAAGTCGGGGACATCATAGAGGTTGTAGGAGAGGTAGAGGAAGGATGGTGGGAAGGTGTGCTCAATGGGAAGACTGGAATGTTTCCTTCCAACTTCATCAAGGAGCTGTCAGGGGAGTCGGATGAGCTTGGCATCTCCCAGGATGAGCAGCTTTCCAAGTCAA	0	0	3	9	0	0	7.17544	17.5329	NA	MMU_CIRCpedia_11029	mmu-Sh3kbp1_0011	CIRCpedia: MMU_CIRCpedia_11029,circAtlas: mmu-Sh3kbp1_0011	NA	CIRCpedia: HSA_CIRCpedia_151436
circSh3kbp1_440	chrX|158586715|158611575|+	chrX	158586715	158611575	0	+	158586715	158586715	0,0,0	3	104,130,206	0,12857,24654	circRNA	Sh3kbp1	ENSMUST00000112456.9	4,5,6	chrX:158547131-158586715|chrX:158611575-158648320	24860	440	GAGAACGACGGAGACGCCGATGCCAGGTGGCATTCAGCTACCTGCCCCAGAATGACGATGAGCTGGAGCTGAAAGTCGGGGACATCATAGAGGTTGTAGGAGAGGTAGAGGAAGGATGGTGGGAAGGTGTGCTCAATGGGAAGACTGGAATGTTTCCTTCCAACTTCATCAAGGAGCTGTCAGGGGAGTCGGATGAGCTTGGCATCTCCCAGGATGAGCAGCTTTCCAAGTCAAGCTTAAGAGAAACCACAGGCTCCGAGAGTGATGGAGGCGACTCCAGCAGTACCAAGTCCGAAGGTGCCAACGGGACCATGGCAACTGCAGCCATCCAGCCCAAGAAAGTTAAAGGAGTGGGGTTTGGAGACATTTTCAAAGACAAGCCAATTAAACTAAGACCAAGGTCGATTGAAGTGGAAAATGACTTCCTGCCCGTCGAAAAG	0	0	2	4	0	0	4.17539	8.56213	NA	MMU_CIRCpedia_11032	mmu-Sh3kbp1_0004	CIRCpedia: MMU_CIRCpedia_11032,circAtlas: mmu-Sh3kbp1_0004	NA	CIRCpedia: HSA_CIRCpedia_364064
circSh3kbp1_336	chrX|158599572|158611575|+	chrX	158599572	158611575	0	+	158599572	158599572	0,0,0	2	130,206	0,11797	circRNA	Sh3kbp1	ENSMUST00000112456.9	5,6	chrX:158586819-158599572|chrX:158611575-158648320	12003	336	GTAGAGGAAGGATGGTGGGAAGGTGTGCTCAATGGGAAGACTGGAATGTTTCCTTCCAACTTCATCAAGGAGCTGTCAGGGGAGTCGGATGAGCTTGGCATCTCCCAGGATGAGCAGCTTTCCAAGTCAAGCTTAAGAGAAACCACAGGCTCCGAGAGTGATGGAGGCGACTCCAGCAGTACCAAGTCCGAAGGTGCCAACGGGACCATGGCAACTGCAGCCATCCAGCCCAAGAAAGTTAAAGGAGTGGGGTTTGGAGACATTTTCAAAGACAAGCCAATTAAACTAAGACCAAGGTCGATTGAAGTGGAAAATGACTTCCTGCCCGTCGAAAAG	0	0	13	12	0	0	31.2866	24.0216	mmu_circ_0016206	MMU_CIRCpedia_11035	mmu-Sh3kbp1_0002	circBase: mmu_circ_0016206,CIRCpedia: MMU_CIRCpedia_11035,circAtlas: mmu-Sh3kbp1_0002	NA	circAtlas: hsa-SH3KBP1_0035
circSh3kbp1_357	chrX|158607470|158648396|+	chrX	158607470	158648396	0	+	158607470	158607470	0,0,0	3	75,206,76	0,3899,40850	circRNA	Sh3kbp1	ENSMUST00000150433.8	7,8,9	chrX:158600294-158607470|chrX:158648396-158661117	40926	357	GAAAGACTACCTTTGAAGGGACAATTCTGTACCGAGCCGCACCGGGAAAGACGGAGGGCCACAGACGCTATTACAGCTTAAGAGAAACCACAGGCTCCGAGAGTGATGGAGGCGACTCCAGCAGTACCAAGTCCGAAGGTGCCAACGGGACCATGGCAACTGCAGCCATCCAGCCCAAGAAAGTTAAAGGAGTGGGGTTTGGAGACATTTTCAAAGACAAGCCAATTAAACTAAGACCAAGGTCGATTGAAGTGGAAAATGACTTCCTGCCCGTCGAAAAGACAATTGGGAAGAAGTTACCTCCAGCTACATCAACTCCAGACCCATCGAAGACGGAGATGGACAGCAGGACAAAGA	0	0	1	0	0	0	2.22769	0	NA	MMU_CIRCpedia_11036	mmu-Sh3kbp1_0006	CIRCpedia: MMU_CIRCpedia_11036,circAtlas: mmu-Sh3kbp1_0006	NA	circAtlas: hsa-SH3KBP1_0030
circSh3kbp1_496	chrX|158661117|158702913|+	chrX	158661117	158702913	0	+	158661117	158661117	0,0,0	5	95,108,52,81,160	0,23554,35867,39114,41636	circRNA	Sh3kbp1	ENSMUST00000112456.9	8,9,10,11,12	chrX:158648396-158661117|chrX:158702913-158726192	41796	496	CCAAGGATTACTGCAAAGTAATATTTCCATATGAGGCACAGAATGATGATGAATTGACAATCAAGGAAGGAGATATAGTGACTCTCATCAATAAGGACTGCATCGACGTAGGCTGGTGGGAAGGAGAACTCAATGGCAGACGAGGCGTGTTTCCTGACAACTTCGTGAAGTTACTTCCATCGGACTTTGACAAGGAAGGGAATAGACCCAAGAAACCGCCACCTCCATCAGCTCCTGTCGTCAAACAAGGGGCAGGTACCACAGAGAGAAAACATGAAATTAAAAAAATACCTCCTGAAAGACCAGAAACCCTTCCAAACAGAACAGAAGAGAAAGAAAGACCAGAGAGAGAGCCAAAACTGGATTTACAGAAGCCTTCAGTTCCTGCCATCCCACCAAAAAAGCCTCGGCCACCTAAGACCAATTCTCTGAACAGACCTGGTGCATTGCCCCCAAGAAGACCTGAGCGACCAGTGGGCCCACTGACACACACCAG	0	0	3	4	0	0	6.68306	8.08119	NA	MMU_CIRCpedia_11058	mmu-Sh3kbp1_0034	CIRCpedia: MMU_CIRCpedia_11058,circAtlas: mmu-Sh3kbp1_0034	NA	circAtlas: hsa-SH3KBP1_0038,CIRCpedia: HSA_CIRCpedia_365504
circSh3kbp1_293	chrX|158696984|158702913|+	chrX	158696984	158702913	0	+	158696984	158696984	0,0,0	3	52,81,160	0,3247,5769	circRNA	Sh3kbp1	ENSMUST00000112456.9	10,11,12	chrX:158684779-158696984|chrX:158702913-158726192	5929	293	AGACCCAAGAAACCGCCACCTCCATCAGCTCCTGTCGTCAAACAAGGGGCAGGTACCACAGAGAGAAAACATGAAATTAAAAAAATACCTCCTGAAAGACCAGAAACCCTTCCAAACAGAACAGAAGAGAAAGAAAGACCAGAGAGAGAGCCAAAACTGGATTTACAGAAGCCTTCAGTTCCTGCCATCCCACCAAAAAAGCCTCGGCCACCTAAGACCAATTCTCTGAACAGACCTGGTGCATTGCCCCCAAGAAGACCTGAGCGACCAGTGGGCCCACTGACACACACCAG	0	0	4	7	0	0	8.35078	14.5698	NA	MMU_CIRCpedia_216157	mmu-Sh3kbp1_0023	CIRCpedia: MMU_CIRCpedia_216157,circAtlas: mmu-Sh3kbp1_0023	NA	circAtlas: hsa-SH3KBP1_0014,CIRCpedia: HSA_CIRCpedia_94347
circSh3kbp1_379	chrX|158696984|158726278|+	chrX	158696984	158726278	0	+	158696984	158696984	0,0,0	4	52,81,160,86	0,3247,5769,29208	circRNA	Sh3kbp1	ENSMUST00000112456.9	10,11,12,13	chrX:158684779-158696984|chrX:158726278-158741208	29294	379	AGACCCAAGAAACCGCCACCTCCATCAGCTCCTGTCGTCAAACAAGGGGCAGGTACCACAGAGAGAAAACATGAAATTAAAAAAATACCTCCTGAAAGACCAGAAACCCTTCCAAACAGAACAGAAGAGAAAGAAAGACCAGAGAGAGAGCCAAAACTGGATTTACAGAAGCCTTCAGTTCCTGCCATCCCACCAAAAAAGCCTCGGCCACCTAAGACCAATTCTCTGAACAGACCTGGTGCATTGCCCCCAAGAAGACCTGAGCGACCAGTGGGCCCACTGACACACACCAGGGGTGACAGTCCAAAGATTGACTTGGCAGGCAGCGCACTCTCTGGCATCCTGGATAAGGACCTCTCAGACCGCAGCAATGATATTG	0	0	19	5	0	0	44.6528	10.1639	NA	MMU_CIRCpedia_226824	mmu-Sh3kbp1_0003	CIRCpedia: MMU_CIRCpedia_226824,circAtlas: mmu-Sh3kbp1_0003	NA	circAtlas: hsa-SH3KBP1_0024
circSh3kbp1_327	chrX|158700231|158726278|+	chrX	158700231	158726278	0	+	158700231	158700231	0,0,0	3	81,160,86	0,2522,25961	circRNA	Sh3kbp1	ENSMUST00000112456.9	11,12,13	chrX:158697036-158700231|chrX:158726278-158741208	26047	327	GTACCACAGAGAGAAAACATGAAATTAAAAAAATACCTCCTGAAAGACCAGAAACCCTTCCAAACAGAACAGAAGAGAAAGAAAGACCAGAGAGAGAGCCAAAACTGGATTTACAGAAGCCTTCAGTTCCTGCCATCCCACCAAAAAAGCCTCGGCCACCTAAGACCAATTCTCTGAACAGACCTGGTGCATTGCCCCCAAGAAGACCTGAGCGACCAGTGGGCCCACTGACACACACCAGGGGTGACAGTCCAAAGATTGACTTGGCAGGCAGCGCACTCTCTGGCATCCTGGATAAGGACCTCTCAGACCGCAGCAATGATATTG	0	0	3	1	0	0	6.40308	1.84225	NA	MMU_CIRCpedia_36235	mmu-Sh3kbp1_0036	CIRCpedia: MMU_CIRCpedia_36235,circAtlas: mmu-Sh3kbp1_0036	NA	circAtlas: hsa-SH3KBP1_0007,CIRCpedia: HSA_CIRCpedia_65575
circSh3kbp1_566	chrX|158700231|158744889|+	chrX	158700231	158744889	0	+	158700231	158700231	0,0,0	5	81,160,86,110,129	0,2522,25961,40977,44529	circRNA	Sh3kbp1	ENSMUST00000112456.9	11,12,13,14,15	chrX:158697036-158700231|chrX:158744889-158749209	44658	566	GTACCACAGAGAGAAAACATGAAATTAAAAAAATACCTCCTGAAAGACCAGAAACCCTTCCAAACAGAACAGAAGAGAAAGAAAGACCAGAGAGAGAGCCAAAACTGGATTTACAGAAGCCTTCAGTTCCTGCCATCCCACCAAAAAAGCCTCGGCCACCTAAGACCAATTCTCTGAACAGACCTGGTGCATTGCCCCCAAGAAGACCTGAGCGACCAGTGGGCCCACTGACACACACCAGGGGTGACAGTCCAAAGATTGACTTGGCAGGCAGCGCACTCTCTGGCATCCTGGATAAGGACCTCTCAGACCGCAGCAATGATATTGACTTAGAAGGTTTTGACTCTGTGATATCATCTACTGAGAAACTCAGCCACCCAACCACAAGCAGACCAAAAGCTACAGGAAGACGGCCTCCATCCCAGTCACTCACATCTTCTTCCCTTTCAAGCCCCGATATCTTTGACTCCCCAAGTCCCGAAGAAGATAAAGAGGAACACATTTCGCTTGCGCACAGAGGAATAGACGTGTCAAAGAAGACTTCCAAGACTGTTACCATATCCCAA	0	0	2	2	0	0	4.45537	4.16544	NA	MMU_CIRCpedia_11064	mmu-Sh3kbp1_0041	CIRCpedia: MMU_CIRCpedia_11064,circAtlas: mmu-Sh3kbp1_0041	NA
circMap3k15_164	chrX|158784900|158787182|+	chrX	158784900	158787182	0	+	158784900	158784900	0,0,0	2	140,24	0,2258	circRNA	Map3k15	ENSMUST00000033665.9	2,3	chrX:158771801-158784900|chrX:158787182-158823985	2282	164	ATGTTGCCATTGTGGACATGAGTGATATCTCCAGACAGCCTTCCCTTTTCTACCATCTTGGAGTCCGAGAGAGTTTTGACATGGCTAACAATGTAATTCTCTACTATGATACTGATGCTGACACTGCTCTGTCATTGAAGGATATGGTCACTCAAAAAAACACA	0	0	8	6	0	0	19.231	11.9969	NA	NA	NA		NA	circAtlas: hsa-SH3KBP1_0041
circMap3k15_634	chrX|158784900|158829719|+	chrX	158784900	158829719	0	+	158784900	158784900	0,0,0	5	140,24,194,169,107	0,2258,39085,42156,44712	circRNA	Map3k15	ENSMUST00000033665.9	2,3,4,5,6	chrX:158771801-158784900|chrX:158829719-158855833	44819	634	ATGTTGCCATTGTGGACATGAGTGATATCTCCAGACAGCCTTCCCTTTTCTACCATCTTGGAGTCCGAGAGAGTTTTGACATGGCTAACAATGTAATTCTCTACTATGATACTGATGCTGACACTGCTCTGTCATTGAAGGATATGGTCACTCAAAAAAACACAGCATCCAGTGGAAATTATTATTTTATCCCCTACACTGTGACACCATGTGCTGACTATTTTTGCTGTGAGAGTGATGCCCAAAGGAGAGCCTCAGAGTACATGCAGCCTAACTGGGACACCATACTGGGCCCGCTGTGTATGCCCCTGGTCGACAGGTTCACTAGCCTCCTTAAGGACATCCGTGTGACTTCATGTGCTTATTATAAAGAAACATTGTTAAATGACATCCGGAAAGCCAGAGAGAAATACCAAGGTGATGAACTGGCGAAAGAGTTGACTCGGATCAAATTCCGTATGGATAACATTGAGGTTCTGACATCGGACATCATCATTAACTTACTTCTGTCCTACCGTGATATCCAGGACTACGATGCAATGGTCAAGCTGGTAGAGACACTGAAGATGCTGCCAACGTGTGATTTGGCTGATCAGCACAACATTAAATTTCACTATGCATTTGCACTGAATAG	0	0	8	8	0	0	19.511	16.8746	NA	NA	NA		NA
circMap3k15_470	chrX|158823985|158829719|+	chrX	158823985	158829719	0	+	158823985	158823985	0,0,0	3	194,169,107	0,3071,5627	circRNA	Map3k15	ENSMUST00000033665.9	4,5,6	chrX:158787182-158823985|chrX:158829719-158855833	5734	470	GCATCCAGTGGAAATTATTATTTTATCCCCTACACTGTGACACCATGTGCTGACTATTTTTGCTGTGAGAGTGATGCCCAAAGGAGAGCCTCAGAGTACATGCAGCCTAACTGGGACACCATACTGGGCCCGCTGTGTATGCCCCTGGTCGACAGGTTCACTAGCCTCCTTAAGGACATCCGTGTGACTTCATGTGCTTATTATAAAGAAACATTGTTAAATGACATCCGGAAAGCCAGAGAGAAATACCAAGGTGATGAACTGGCGAAAGAGTTGACTCGGATCAAATTCCGTATGGATAACATTGAGGTTCTGACATCGGACATCATCATTAACTTACTTCTGTCCTACCGTGATATCCAGGACTACGATGCAATGGTCAAGCTGGTAGAGACACTGAAGATGCTGCCAACGTGTGATTTGGCTGATCAGCACAACATTAAATTTCACTATGCATTTGCACTGAATAG	0	0	19	48	0	0	39.951	97.9085	NA	NA	mmu-Map3k15_0002	circAtlas: mmu-Map3k15_0002	NA
circMap3k15_641	chrX|158823985|158856004|+	chrX	158823985	158856004	0	+	158823985	158823985	0,0,0	4	194,169,107,171	0,3071,5627,31848	circRNA	Map3k15	ENSMUST00000033665.9	4,5,6,7	chrX:158787182-158823985|chrX:158856004-158858590	32019	641	GCATCCAGTGGAAATTATTATTTTATCCCCTACACTGTGACACCATGTGCTGACTATTTTTGCTGTGAGAGTGATGCCCAAAGGAGAGCCTCAGAGTACATGCAGCCTAACTGGGACACCATACTGGGCCCGCTGTGTATGCCCCTGGTCGACAGGTTCACTAGCCTCCTTAAGGACATCCGTGTGACTTCATGTGCTTATTATAAAGAAACATTGTTAAATGACATCCGGAAAGCCAGAGAGAAATACCAAGGTGATGAACTGGCGAAAGAGTTGACTCGGATCAAATTCCGTATGGATAACATTGAGGTTCTGACATCGGACATCATCATTAACTTACTTCTGTCCTACCGTGATATCCAGGACTACGATGCAATGGTCAAGCTGGTAGAGACACTGAAGATGCTGCCAACGTGTGATTTGGCTGATCAGCACAACATTAAATTTCACTATGCATTTGCACTGAATAGGAGAAACAGCACAGGTGACCGTGAAAAGGCTCTTCAGGTTATGCTCCAAGTTCTGCAAAGCTGTGACCACCCAGCTCCTGACATGTTTTGCCTGTGTGGGCGGATATACAAGGACATCTTCCTGGATTCAGGTTGTGAAGAGGATGCAAGCAGAGACAGTGCCATTGAGTG	0	0	1	2	0	0	2.22769	3.6845	NA	NA	NA		NA	circAtlas: hsa-MAP3K15_0001,circBase: hsa_circ_0090031,CIRCpedia: HSA_CIRCpedia_65571
circMap3k15_1319	chrX|158823985|158869409|+	chrX	158823985	158869409	0	+	158823985	158823985	0,0,0	10	194,169,107,171,113,160,151,108,50,96	0,3071,5627,31848,34605,35139,38924,40795,42874,45328	circRNA	Map3k15	ENSMUST00000033665.9	4,5,6,7,8,9,10,11,12,13	chrX:158787182-158823985|chrX:158869409-158872799	45424	1319	GCATCCAGTGGAAATTATTATTTTATCCCCTACACTGTGACACCATGTGCTGACTATTTTTGCTGTGAGAGTGATGCCCAAAGGAGAGCCTCAGAGTACATGCAGCCTAACTGGGACACCATACTGGGCCCGCTGTGTATGCCCCTGGTCGACAGGTTCACTAGCCTCCTTAAGGACATCCGTGTGACTTCATGTGCTTATTATAAAGAAACATTGTTAAATGACATCCGGAAAGCCAGAGAGAAATACCAAGGTGATGAACTGGCGAAAGAGTTGACTCGGATCAAATTCCGTATGGATAACATTGAGGTTCTGACATCGGACATCATCATTAACTTACTTCTGTCCTACCGTGATATCCAGGACTACGATGCAATGGTCAAGCTGGTAGAGACACTGAAGATGCTGCCAACGTGTGATTTGGCTGATCAGCACAACATTAAATTTCACTATGCATTTGCACTGAATAGGAGAAACAGCACAGGTGACCGTGAAAAGGCTCTTCAGGTTATGCTCCAAGTTCTGCAAAGCTGTGACCACCCAGCTCCTGACATGTTTTGCCTGTGTGGGCGGATATACAAGGACATCTTCCTGGATTCAGGTTGTGAAGAGGATGCAAGCAGAGACAGTGCCATTGAGTGGTATCGCAAAGGGTTTGAACTCCAGTCATCCCTTTATTCAGGAATTAACCTTGCAGTTTTGCTGATAGTTTCTGGACAACAGTTTGAAACTTCGATGGAACTAAGGAAAATAGGTGTCCGGCTGAACAGTTTATTGGGAAGAAAAGGGAGCCTGGAGAAAATGAACAATTACTGGGATGTAGGTCAGTTCTTCACCGTCAGCATGCTGGCAAGTGATATTGGGAAAGCTGTCCAGGCAGCAGAGAGGTTGTTCAAACTGAAACCCCCAGTCTGGTACCTGCGGTCATTAGTTCAGAACTTGCTGTTAATTCAACGCTTCAAGAAACCCATTACAGAACATTCACCCAGGCAGGAACGGCTTAACTTCTGGTTAGATATCATTTTTGAAGCAACGAATGAAGTTACTAATGGACTCAGATTTCCAGTTCTGGTAATAGAGCCAACCAAAGTCTACCAGCCTTCTTATGTTTCTATCAACAATGAAGCTGAAGAAAGAACTGTTTCTTTATGGCATGTCTCACCCACAGAAATGAAACAAATCCATGAGTGGAATTTTACAGCCTCTTCTATTAAAGGAATAAGCCTATCCAAGTTTGATGAACGGTGCTGTTTTCTTTATGTCCATGATAATTCTGATGACTTTCAAATCTACTTTTCCACCGAAGACCAGTGTAATAG	0	0	2	5	0	0	4.45537	9.6922	NA	NA	NA		NA
circMap3k15_1906	chrX|158823985|158881422|+	chrX	158823985	158881422	0	+	158823985	158823985	0,0,0	15	194,169,107,171,113,160,151,108,50,96,88,134,128,131,106	0,3071,5627,31848,34605,35139,38924,40795,42874,45328,48814,50591,53306,56987,57331	circRNA	Map3k15	ENSMUST00000033665.9	4,5,6,7,8,9,10,11,12,13,14,15,16,17,18	chrX:158787182-158823985|chrX:158881422-158895401	57437	1906	GCATCCAGTGGAAATTATTATTTTATCCCCTACACTGTGACACCATGTGCTGACTATTTTTGCTGTGAGAGTGATGCCCAAAGGAGAGCCTCAGAGTACATGCAGCCTAACTGGGACACCATACTGGGCCCGCTGTGTATGCCCCTGGTCGACAGGTTCACTAGCCTCCTTAAGGACATCCGTGTGACTTCATGTGCTTATTATAAAGAAACATTGTTAAATGACATCCGGAAAGCCAGAGAGAAATACCAAGGTGATGAACTGGCGAAAGAGTTGACTCGGATCAAATTCCGTATGGATAACATTGAGGTTCTGACATCGGACATCATCATTAACTTACTTCTGTCCTACCGTGATATCCAGGACTACGATGCAATGGTCAAGCTGGTAGAGACACTGAAGATGCTGCCAACGTGTGATTTGGCTGATCAGCACAACATTAAATTTCACTATGCATTTGCACTGAATAGGAGAAACAGCACAGGTGACCGTGAAAAGGCTCTTCAGGTTATGCTCCAAGTTCTGCAAAGCTGTGACCACCCAGCTCCTGACATGTTTTGCCTGTGTGGGCGGATATACAAGGACATCTTCCTGGATTCAGGTTGTGAAGAGGATGCAAGCAGAGACAGTGCCATTGAGTGGTATCGCAAAGGGTTTGAACTCCAGTCATCCCTTTATTCAGGAATTAACCTTGCAGTTTTGCTGATAGTTTCTGGACAACAGTTTGAAACTTCGATGGAACTAAGGAAAATAGGTGTCCGGCTGAACAGTTTATTGGGAAGAAAAGGGAGCCTGGAGAAAATGAACAATTACTGGGATGTAGGTCAGTTCTTCACCGTCAGCATGCTGGCAAGTGATATTGGGAAAGCTGTCCAGGCAGCAGAGAGGTTGTTCAAACTGAAACCCCCAGTCTGGTACCTGCGGTCATTAGTTCAGAACTTGCTGTTAATTCAACGCTTCAAGAAACCCATTACAGAACATTCACCCAGGCAGGAACGGCTTAACTTCTGGTTAGATATCATTTTTGAAGCAACGAATGAAGTTACTAATGGACTCAGATTTCCAGTTCTGGTAATAGAGCCAACCAAAGTCTACCAGCCTTCTTATGTTTCTATCAACAATGAAGCTGAAGAAAGAACTGTTTCTTTATGGCATGTCTCACCCACAGAAATGAAACAAATCCATGAGTGGAATTTTACAGCCTCTTCTATTAAAGGAATAAGCCTATCCAAGTTTGATGAACGGTGCTGTTTTCTTTATGTCCATGATAATTCTGATGACTTTCAAATCTACTTTTCCACCGAAGACCAGTGTAATAGATTTTGTTCTTTGGTCAAAGAGATGCTAAACAATGGAGTGGGCAGTACAGTGGAGTTGGAGGGAGAGGCTGATGGAGACACCTTAGAGTATGAGTATGACCATGATGCGAATGGGGAGAGAGTTGTCTTGGGGAAAGGCTCCTATGGGATTGTGTATGCCGGCCGTGATCTCAGTAATCAAGTACGGATAGCCATCAAGGAAATCCCAGAGAGAGATATCAGGTACTCTCAGCCTCTGCATGAAGAAATAGCTCTGCACAAGTATCTCAAACATCGCAACATCGTCCAGTACCTAGGCTCTGTTTCAGAGAATGGCTACATTAAGATATTTATGGAGCAGGTGCCTGGAGGAAGCCTTTCTGCTCTCTTACGATCTAAATGGGGACCTATGAAGGAACCCACTATCAAGTTTTATACCAAACAGATCCTGGAAGGCCTGAAGTATCTCCATGAAAACCAGATAGTGCACAGAGACATAAAGGGAGATAATGTTCTGGTGAACACCTATAGTGGAGTGGTAAAAATCTCTGATTTTGGAACCTCTAAACGCCTCGCAGGAATTAACCCATGCACCGAGACCTTTACAG	0	0	1	0	0	0	2.22769	0	NA	NA	NA		NA
circMap3k15_447	chrX|158827056|158856004|+	chrX	158827056	158856004	0	+	158827056	158827056	0,0,0	3	169,107,171	0,2556,28777	circRNA	Map3k15	ENSMUST00000033665.9	5,6,7	chrX:158824179-158827056|chrX:158856004-158858590	28948	447	TGCTTATTATAAAGAAACATTGTTAAATGACATCCGGAAAGCCAGAGAGAAATACCAAGGTGATGAACTGGCGAAAGAGTTGACTCGGATCAAATTCCGTATGGATAACATTGAGGTTCTGACATCGGACATCATCATTAACTTACTTCTGTCCTACCGTGATATCCAGGACTACGATGCAATGGTCAAGCTGGTAGAGACACTGAAGATGCTGCCAACGTGTGATTTGGCTGATCAGCACAACATTAAATTTCACTATGCATTTGCACTGAATAGGAGAAACAGCACAGGTGACCGTGAAAAGGCTCTTCAGGTTATGCTCCAAGTTCTGCAAAGCTGTGACCACCCAGCTCCTGACATGTTTTGCCTGTGTGGGCGGATATACAAGGACATCTTCCTGGATTCAGGTTGTGAAGAGGATGCAAGCAGAGACAGTGCCATTGAGTG	0	0	6	1	0	0	12.2462	1.84225	NA	NA	NA		NA
circMap3k15_560	chrX|158827056|158858703|+	chrX	158827056	158858703	0	+	158827056	158827056	0,0,0	4	169,107,171,113	0,2556,28777,31534	circRNA	Map3k15	ENSMUST00000033665.9	5,6,7,8	chrX:158824179-158827056|chrX:158858703-158859124	31647	560	TGCTTATTATAAAGAAACATTGTTAAATGACATCCGGAAAGCCAGAGAGAAATACCAAGGTGATGAACTGGCGAAAGAGTTGACTCGGATCAAATTCCGTATGGATAACATTGAGGTTCTGACATCGGACATCATCATTAACTTACTTCTGTCCTACCGTGATATCCAGGACTACGATGCAATGGTCAAGCTGGTAGAGACACTGAAGATGCTGCCAACGTGTGATTTGGCTGATCAGCACAACATTAAATTTCACTATGCATTTGCACTGAATAGGAGAAACAGCACAGGTGACCGTGAAAAGGCTCTTCAGGTTATGCTCCAAGTTCTGCAAAGCTGTGACCACCCAGCTCCTGACATGTTTTGCCTGTGTGGGCGGATATACAAGGACATCTTCCTGGATTCAGGTTGTGAAGAGGATGCAAGCAGAGACAGTGCCATTGAGTGGTATCGCAAAGGGTTTGAACTCCAGTCATCCCTTTATTCAGGAATTAACCTTGCAGTTTTGCTGATAGTTTCTGGACAACAGTTTGAAACTTCGATGGAACTAAGGAAAATAG	0	0	23	17	0	0	52.4436	35.3509	NA	NA	mmu-Map3k15_0006	circAtlas: mmu-Map3k15_0006	NA
circMap3k15_1475	chrX|158827056|158877419|+	chrX	158827056	158877419	0	+	158827056	158827056	0,0,0	12	169,107,171,113,160,151,108,50,96,88,134,128	0,2556,28777,31534,32068,35853,37724,39803,42257,45743,47520,50235	circRNA	Map3k15	ENSMUST00000033665.9	5,6,7,8,9,10,11,12,13,14,15,16	chrX:158824179-158827056|chrX:158877419-158880972	50363	1475	TGCTTATTATAAAGAAACATTGTTAAATGACATCCGGAAAGCCAGAGAGAAATACCAAGGTGATGAACTGGCGAAAGAGTTGACTCGGATCAAATTCCGTATGGATAACATTGAGGTTCTGACATCGGACATCATCATTAACTTACTTCTGTCCTACCGTGATATCCAGGACTACGATGCAATGGTCAAGCTGGTAGAGACACTGAAGATGCTGCCAACGTGTGATTTGGCTGATCAGCACAACATTAAATTTCACTATGCATTTGCACTGAATAGGAGAAACAGCACAGGTGACCGTGAAAAGGCTCTTCAGGTTATGCTCCAAGTTCTGCAAAGCTGTGACCACCCAGCTCCTGACATGTTTTGCCTGTGTGGGCGGATATACAAGGACATCTTCCTGGATTCAGGTTGTGAAGAGGATGCAAGCAGAGACAGTGCCATTGAGTGGTATCGCAAAGGGTTTGAACTCCAGTCATCCCTTTATTCAGGAATTAACCTTGCAGTTTTGCTGATAGTTTCTGGACAACAGTTTGAAACTTCGATGGAACTAAGGAAAATAGGTGTCCGGCTGAACAGTTTATTGGGAAGAAAAGGGAGCCTGGAGAAAATGAACAATTACTGGGATGTAGGTCAGTTCTTCACCGTCAGCATGCTGGCAAGTGATATTGGGAAAGCTGTCCAGGCAGCAGAGAGGTTGTTCAAACTGAAACCCCCAGTCTGGTACCTGCGGTCATTAGTTCAGAACTTGCTGTTAATTCAACGCTTCAAGAAACCCATTACAGAACATTCACCCAGGCAGGAACGGCTTAACTTCTGGTTAGATATCATTTTTGAAGCAACGAATGAAGTTACTAATGGACTCAGATTTCCAGTTCTGGTAATAGAGCCAACCAAAGTCTACCAGCCTTCTTATGTTTCTATCAACAATGAAGCTGAAGAAAGAACTGTTTCTTTATGGCATGTCTCACCCACAGAAATGAAACAAATCCATGAGTGGAATTTTACAGCCTCTTCTATTAAAGGAATAAGCCTATCCAAGTTTGATGAACGGTGCTGTTTTCTTTATGTCCATGATAATTCTGATGACTTTCAAATCTACTTTTCCACCGAAGACCAGTGTAATAGATTTTGTTCTTTGGTCAAAGAGATGCTAAACAATGGAGTGGGCAGTACAGTGGAGTTGGAGGGAGAGGCTGATGGAGACACCTTAGAGTATGAGTATGACCATGATGCGAATGGGGAGAGAGTTGTCTTGGGGAAAGGCTCCTATGGGATTGTGTATGCCGGCCGTGATCTCAGTAATCAAGTACGGATAGCCATCAAGGAAATCCCAGAGAGAGATATCAGGTACTCTCAGCCTCTGCATGAAGAAATAGCTCTGCACAAGTATCTCAAACATCGCAACATCGTCCAGTACCTAGGCTCTGTTTCAGAGAATGGCTACATTAAGATATTTATGGAGCAGGTGCCTGGAG	0	0	2	3	0	0	4.17539	6.00769	NA	NA	NA		NA
circMap3k15_582	chrX|158858590|158866909|+	chrX	158858590	158866909	0	+	158858590	158858590	0,0,0	5	113,160,151,108,50	0,534,4319,6190,8269	circRNA	Map3k15	ENSMUST00000033665.9	8,9,10,11,12	chrX:158856004-158858590|chrX:158866909-158869313	8319	582	GTATCGCAAAGGGTTTGAACTCCAGTCATCCCTTTATTCAGGAATTAACCTTGCAGTTTTGCTGATAGTTTCTGGACAACAGTTTGAAACTTCGATGGAACTAAGGAAAATAGGTGTCCGGCTGAACAGTTTATTGGGAAGAAAAGGGAGCCTGGAGAAAATGAACAATTACTGGGATGTAGGTCAGTTCTTCACCGTCAGCATGCTGGCAAGTGATATTGGGAAAGCTGTCCAGGCAGCAGAGAGGTTGTTCAAACTGAAACCCCCAGTCTGGTACCTGCGGTCATTAGTTCAGAACTTGCTGTTAATTCAACGCTTCAAGAAACCCATTACAGAACATTCACCCAGGCAGGAACGGCTTAACTTCTGGTTAGATATCATTTTTGAAGCAACGAATGAAGTTACTAATGGACTCAGATTTCCAGTTCTGGTAATAGAGCCAACCAAAGTCTACCAGCCTTCTTATGTTTCTATCAACAATGAAGCTGAAGAAAGAACTGTTTCTTTATGGCATGTCTCACCCACAGAAATGAAACAAATCCATGAGTGGAATTTTACAGCCTCTTCTATTAAAGGAATAAG	0	0	2	1	0	0	4.94775	2.31396	NA	NA	NA		NA
circMap3k15_1423	chrX|158858590|158895559|+	chrX	158858590	158895559	0	+	158858590	158858590	0,0,0	12	113,160,151,108,50,96,88,134,128,131,106,158	0,534,4319,6190,8269,10723,14209,15986,18701,22382,22726,36811	circRNA	Map3k15	ENSMUST00000033665.9	8,9,10,11,12,13,14,15,16,17,18,19	chrX:158856004-158858590|chrX:158895559-158898054	36969	1423	GTATCGCAAAGGGTTTGAACTCCAGTCATCCCTTTATTCAGGAATTAACCTTGCAGTTTTGCTGATAGTTTCTGGACAACAGTTTGAAACTTCGATGGAACTAAGGAAAATAGGTGTCCGGCTGAACAGTTTATTGGGAAGAAAAGGGAGCCTGGAGAAAATGAACAATTACTGGGATGTAGGTCAGTTCTTCACCGTCAGCATGCTGGCAAGTGATATTGGGAAAGCTGTCCAGGCAGCAGAGAGGTTGTTCAAACTGAAACCCCCAGTCTGGTACCTGCGGTCATTAGTTCAGAACTTGCTGTTAATTCAACGCTTCAAGAAACCCATTACAGAACATTCACCCAGGCAGGAACGGCTTAACTTCTGGTTAGATATCATTTTTGAAGCAACGAATGAAGTTACTAATGGACTCAGATTTCCAGTTCTGGTAATAGAGCCAACCAAAGTCTACCAGCCTTCTTATGTTTCTATCAACAATGAAGCTGAAGAAAGAACTGTTTCTTTATGGCATGTCTCACCCACAGAAATGAAACAAATCCATGAGTGGAATTTTACAGCCTCTTCTATTAAAGGAATAAGCCTATCCAAGTTTGATGAACGGTGCTGTTTTCTTTATGTCCATGATAATTCTGATGACTTTCAAATCTACTTTTCCACCGAAGACCAGTGTAATAGATTTTGTTCTTTGGTCAAAGAGATGCTAAACAATGGAGTGGGCAGTACAGTGGAGTTGGAGGGAGAGGCTGATGGAGACACCTTAGAGTATGAGTATGACCATGATGCGAATGGGGAGAGAGTTGTCTTGGGGAAAGGCTCCTATGGGATTGTGTATGCCGGCCGTGATCTCAGTAATCAAGTACGGATAGCCATCAAGGAAATCCCAGAGAGAGATATCAGGTACTCTCAGCCTCTGCATGAAGAAATAGCTCTGCACAAGTATCTCAAACATCGCAACATCGTCCAGTACCTAGGCTCTGTTTCAGAGAATGGCTACATTAAGATATTTATGGAGCAGGTGCCTGGAGGAAGCCTTTCTGCTCTCTTACGATCTAAATGGGGACCTATGAAGGAACCCACTATCAAGTTTTATACCAAACAGATCCTGGAAGGCCTGAAGTATCTCCATGAAAACCAGATAGTGCACAGAGACATAAAGGGAGATAATGTTCTGGTGAACACCTATAGTGGAGTGGTAAAAATCTCTGATTTTGGAACCTCTAAACGCCTCGCAGGAATTAACCCATGCACCGAGACCTTTACAGGAACTCTGCAGTACATGGCACCTGAGATTATTGATCAAGGACCTCGGGGATATGGTGCTCCAGCTGATATCTGGTCCTTGGGCTGCACCATCATTGAGATGGCAACCAGCAGGCCTCCATTCCATGAGCTTGGTGAGCCCCAAGCAGCCATGTTTAAG	0	0	5	4	0	0	12.3356	7.36901	NA	NA	NA		NA
circMap3k15_915	chrX|158859124|158877419|+	chrX	158859124	158877419	0	+	158859124	158859124	0,0,0	8	160,151,108,50,96,88,134,128	0,3785,5656,7735,10189,13675,15452,18167	circRNA	Map3k15	ENSMUST00000033665.9	9,10,11,12,13,14,15,16	chrX:158858703-158859124|chrX:158877419-158880972	18295	915	GTGTCCGGCTGAACAGTTTATTGGGAAGAAAAGGGAGCCTGGAGAAAATGAACAATTACTGGGATGTAGGTCAGTTCTTCACCGTCAGCATGCTGGCAAGTGATATTGGGAAAGCTGTCCAGGCAGCAGAGAGGTTGTTCAAACTGAAACCCCCAGTCTGGTACCTGCGGTCATTAGTTCAGAACTTGCTGTTAATTCAACGCTTCAAGAAACCCATTACAGAACATTCACCCAGGCAGGAACGGCTTAACTTCTGGTTAGATATCATTTTTGAAGCAACGAATGAAGTTACTAATGGACTCAGATTTCCAGTTCTGGTAATAGAGCCAACCAAAGTCTACCAGCCTTCTTATGTTTCTATCAACAATGAAGCTGAAGAAAGAACTGTTTCTTTATGGCATGTCTCACCCACAGAAATGAAACAAATCCATGAGTGGAATTTTACAGCCTCTTCTATTAAAGGAATAAGCCTATCCAAGTTTGATGAACGGTGCTGTTTTCTTTATGTCCATGATAATTCTGATGACTTTCAAATCTACTTTTCCACCGAAGACCAGTGTAATAGATTTTGTTCTTTGGTCAAAGAGATGCTAAACAATGGAGTGGGCAGTACAGTGGAGTTGGAGGGAGAGGCTGATGGAGACACCTTAGAGTATGAGTATGACCATGATGCGAATGGGGAGAGAGTTGTCTTGGGGAAAGGCTCCTATGGGATTGTGTATGCCGGCCGTGATCTCAGTAATCAAGTACGGATAGCCATCAAGGAAATCCCAGAGAGAGATATCAGGTACTCTCAGCCTCTGCATGAAGAAATAGCTCTGCACAAGTATCTCAAACATCGCAACATCGTCCAGTACCTAGGCTCTGTTTCAGAGAATGGCTACATTAAGATATTTATGGAGCAGGTGCCTGGAG	0	0	13	6	0	0	31.0067	12.4779	NA	NA	NA		NA
circMap3k15_309	chrX|158862909|158866909|+	chrX	158862909	158866909	0	+	158862909	158862909	0,0,0	3	151,108,50	0,1871,3950	circRNA	Map3k15	ENSMUST00000033665.9	10,11,12	chrX:158859284-158862909|chrX:158866909-158869313	4000	309	GTACCTGCGGTCATTAGTTCAGAACTTGCTGTTAATTCAACGCTTCAAGAAACCCATTACAGAACATTCACCCAGGCAGGAACGGCTTAACTTCTGGTTAGATATCATTTTTGAAGCAACGAATGAAGTTACTAATGGACTCAGATTTCCAGTTCTGGTAATAGAGCCAACCAAAGTCTACCAGCCTTCTTATGTTTCTATCAACAATGAAGCTGAAGAAAGAACTGTTTCTTTATGGCATGTCTCACCCACAGAAATGAAACAAATCCATGAGTGGAATTTTACAGCCTCTTCTATTAAAGGAATAAG	0	0	4	3	0	0	9.89551	6.24816	NA	NA	NA		NA
circMap3k15_755	chrX|158862909|158877419|+	chrX	158862909	158877419	0	+	158862909	158862909	0,0,0	7	151,108,50,96,88,134,128	0,1871,3950,6404,9890,11667,14382	circRNA	Map3k15	ENSMUST00000033665.9	10,11,12,13,14,15,16	chrX:158859284-158862909|chrX:158877419-158880972	14510	755	GTACCTGCGGTCATTAGTTCAGAACTTGCTGTTAATTCAACGCTTCAAGAAACCCATTACAGAACATTCACCCAGGCAGGAACGGCTTAACTTCTGGTTAGATATCATTTTTGAAGCAACGAATGAAGTTACTAATGGACTCAGATTTCCAGTTCTGGTAATAGAGCCAACCAAAGTCTACCAGCCTTCTTATGTTTCTATCAACAATGAAGCTGAAGAAAGAACTGTTTCTTTATGGCATGTCTCACCCACAGAAATGAAACAAATCCATGAGTGGAATTTTACAGCCTCTTCTATTAAAGGAATAAGCCTATCCAAGTTTGATGAACGGTGCTGTTTTCTTTATGTCCATGATAATTCTGATGACTTTCAAATCTACTTTTCCACCGAAGACCAGTGTAATAGATTTTGTTCTTTGGTCAAAGAGATGCTAAACAATGGAGTGGGCAGTACAGTGGAGTTGGAGGGAGAGGCTGATGGAGACACCTTAGAGTATGAGTATGACCATGATGCGAATGGGGAGAGAGTTGTCTTGGGGAAAGGCTCCTATGGGATTGTGTATGCCGGCCGTGATCTCAGTAATCAAGTACGGATAGCCATCAAGGAAATCCCAGAGAGAGATATCAGGTACTCTCAGCCTCTGCATGAAGAAATAGCTCTGCACAAGTATCTCAAACATCGCAACATCGTCCAGTACCTAGGCTCTGTTTCAGAGAATGGCTACATTAAGATATTTATGGAGCAGGTGCCTGGAG	0	0	4	7	0	0	8.35078	14.5514	NA	NA	NA		NA
circMap3k15_841	chrX|158864780|158881422|+	chrX	158864780	158881422	0	+	158864780	158864780	0,0,0	8	108,50,96,88,134,128,131,106	0,2079,4533,8019,9796,12511,16192,16536	circRNA	Map3k15	ENSMUST00000033665.9	11,12,13,14,15,16,17,18	chrX:158863060-158864780|chrX:158881422-158895401	16642	841	GTTCTGGTAATAGAGCCAACCAAAGTCTACCAGCCTTCTTATGTTTCTATCAACAATGAAGCTGAAGAAAGAACTGTTTCTTTATGGCATGTCTCACCCACAGAAATGAAACAAATCCATGAGTGGAATTTTACAGCCTCTTCTATTAAAGGAATAAGCCTATCCAAGTTTGATGAACGGTGCTGTTTTCTTTATGTCCATGATAATTCTGATGACTTTCAAATCTACTTTTCCACCGAAGACCAGTGTAATAGATTTTGTTCTTTGGTCAAAGAGATGCTAAACAATGGAGTGGGCAGTACAGTGGAGTTGGAGGGAGAGGCTGATGGAGACACCTTAGAGTATGAGTATGACCATGATGCGAATGGGGAGAGAGTTGTCTTGGGGAAAGGCTCCTATGGGATTGTGTATGCCGGCCGTGATCTCAGTAATCAAGTACGGATAGCCATCAAGGAAATCCCAGAGAGAGATATCAGGTACTCTCAGCCTCTGCATGAAGAAATAGCTCTGCACAAGTATCTCAAACATCGCAACATCGTCCAGTACCTAGGCTCTGTTTCAGAGAATGGCTACATTAAGATATTTATGGAGCAGGTGCCTGGAGGAAGCCTTTCTGCTCTCTTACGATCTAAATGGGGACCTATGAAGGAACCCACTATCAAGTTTTATACCAAACAGATCCTGGAAGGCCTGAAGTATCTCCATGAAAACCAGATAGTGCACAGAGACATAAAGGGAGATAATGTTCTGGTGAACACCTATAGTGGAGTGGTAAAAATCTCTGATTTTGGAACCTCTAAACGCCTCGCAGGAATTAACCCATGCACCGAGACCTTTACAG	0	0	1	1	0	0	2.22769	1.84225	NA	NA	NA		NA
circMap3k15_683	chrX|158869313|158881422|+	chrX	158869313	158881422	0	+	158869313	158869313	0,0,0	6	96,88,134,128,131,106	0,3486,5263,7978,11659,12003	circRNA	Map3k15	ENSMUST00000033665.9	13,14,15,16,17,18	chrX:158866909-158869313|chrX:158881422-158895401	12109	683	CCTATCCAAGTTTGATGAACGGTGCTGTTTTCTTTATGTCCATGATAATTCTGATGACTTTCAAATCTACTTTTCCACCGAAGACCAGTGTAATAGATTTTGTTCTTTGGTCAAAGAGATGCTAAACAATGGAGTGGGCAGTACAGTGGAGTTGGAGGGAGAGGCTGATGGAGACACCTTAGAGTATGAGTATGACCATGATGCGAATGGGGAGAGAGTTGTCTTGGGGAAAGGCTCCTATGGGATTGTGTATGCCGGCCGTGATCTCAGTAATCAAGTACGGATAGCCATCAAGGAAATCCCAGAGAGAGATATCAGGTACTCTCAGCCTCTGCATGAAGAAATAGCTCTGCACAAGTATCTCAAACATCGCAACATCGTCCAGTACCTAGGCTCTGTTTCAGAGAATGGCTACATTAAGATATTTATGGAGCAGGTGCCTGGAGGAAGCCTTTCTGCTCTCTTACGATCTAAATGGGGACCTATGAAGGAACCCACTATCAAGTTTTATACCAAACAGATCCTGGAAGGCCTGAAGTATCTCCATGAAAACCAGATAGTGCACAGAGACATAAAGGGAGATAATGTTCTGGTGAACACCTATAGTGGAGTGGTAAAAATCTCTGATTTTGGAACCTCTAAACGCCTCGCAGGAATTAACCCATGCACCGAGACCTTTACAG	0	0	1	0	0	0	2.22769	0	NA	NA	NA		NA
circMap3k15_587	chrX|158872799|158881422|+	chrX	158872799	158881422	0	+	158872799	158872799	0,0,0	5	88,134,128,131,106	0,1777,4492,8173,8517	circRNA	Map3k15	ENSMUST00000033665.9	14,15,16,17,18	chrX:158869409-158872799|chrX:158881422-158895401	8623	587	ATTTTGTTCTTTGGTCAAAGAGATGCTAAACAATGGAGTGGGCAGTACAGTGGAGTTGGAGGGAGAGGCTGATGGAGACACCTTAGAGTATGAGTATGACCATGATGCGAATGGGGAGAGAGTTGTCTTGGGGAAAGGCTCCTATGGGATTGTGTATGCCGGCCGTGATCTCAGTAATCAAGTACGGATAGCCATCAAGGAAATCCCAGAGAGAGATATCAGGTACTCTCAGCCTCTGCATGAAGAAATAGCTCTGCACAAGTATCTCAAACATCGCAACATCGTCCAGTACCTAGGCTCTGTTTCAGAGAATGGCTACATTAAGATATTTATGGAGCAGGTGCCTGGAGGAAGCCTTTCTGCTCTCTTACGATCTAAATGGGGACCTATGAAGGAACCCACTATCAAGTTTTATACCAAACAGATCCTGGAAGGCCTGAAGTATCTCCATGAAAACCAGATAGTGCACAGAGACATAAAGGGAGATAATGTTCTGGTGAACACCTATAGTGGAGTGGTAAAAATCTCTGATTTTGGAACCTCTAAACGCCTCGCAGGAATTAACCCATGCACCGAGACCTTTACAG	0	0	4	5	0	0	8.07079	10.1547	NA	NA	NA		NA
circMap3k15_365	chrX|158877291|158881422|+	chrX	158877291	158881422	0	+	158877291	158877291	0,0,0	3	128,131,106	0,3681,4025	circRNA	Map3k15	ENSMUST00000033665.9	16,17,18	chrX:158874710-158877291|chrX:158881422-158895401	4131	365	GTACTCTCAGCCTCTGCATGAAGAAATAGCTCTGCACAAGTATCTCAAACATCGCAACATCGTCCAGTACCTAGGCTCTGTTTCAGAGAATGGCTACATTAAGATATTTATGGAGCAGGTGCCTGGAGGAAGCCTTTCTGCTCTCTTACGATCTAAATGGGGACCTATGAAGGAACCCACTATCAAGTTTTATACCAAACAGATCCTGGAAGGCCTGAAGTATCTCCATGAAAACCAGATAGTGCACAGAGACATAAAGGGAGATAATGTTCTGGTGAACACCTATAGTGGAGTGGTAAAAATCTCTGATTTTGGAACCTCTAAACGCCTCGCAGGAATTAACCCATGCACCGAGACCTTTACAG	0	0	1	1	0	0	2.22769	1.84225	NA	NA	NA		NA
circMap3k15_707	chrX|158877291|158898238|+	chrX	158877291	158898238	0	+	158877291	158877291	0,0,0	5	128,131,106,158,184	0,3681,4025,18110,20763	circRNA	Map3k15	ENSMUST00000033665.9	16,17,18,19,20	chrX:158874710-158877291|chrX:158898238-158898880	20947	707	GTACTCTCAGCCTCTGCATGAAGAAATAGCTCTGCACAAGTATCTCAAACATCGCAACATCGTCCAGTACCTAGGCTCTGTTTCAGAGAATGGCTACATTAAGATATTTATGGAGCAGGTGCCTGGAGGAAGCCTTTCTGCTCTCTTACGATCTAAATGGGGACCTATGAAGGAACCCACTATCAAGTTTTATACCAAACAGATCCTGGAAGGCCTGAAGTATCTCCATGAAAACCAGATAGTGCACAGAGACATAAAGGGAGATAATGTTCTGGTGAACACCTATAGTGGAGTGGTAAAAATCTCTGATTTTGGAACCTCTAAACGCCTCGCAGGAATTAACCCATGCACCGAGACCTTTACAGGAACTCTGCAGTACATGGCACCTGAGATTATTGATCAAGGACCTCGGGGATATGGTGCTCCAGCTGATATCTGGTCCTTGGGCTGCACCATCATTGAGATGGCAACCAGCAGGCCTCCATTCCATGAGCTTGGTGAGCCCCAAGCAGCCATGTTTAAGGTAGGGATGTTTAAGATCCACCCTGAAATTCCAGAGGCCCTTTCAGCTGAAGCCAGAGCCTTCATCTTGTCTTGTTTTGAGCCTGACCCTCAGAAACGTGTCACTGCTGCTGACCTTCTCCAAGAAGGGTTCTTAAGGCAGGTGAACAAAGGCAAAAAGAACCGAATTGCTTTCAAGCCTTCAG	0	0	1	0	0	0	2.22769	0	NA	NA	NA		NA
circMap3k15_428	chrX|158902505|158905458|+	chrX	158902505	158905458	0	+	158902505	158902505	0,0,0	3	214,113,101	0,2136,2852	circRNA	Map3k15	ENSMUST00000033665.9	25,26,27	chrX:158901642-158902505|chrX:158905458-158905529	2953	428	AGCTCCAAGCCCACTTTGAGCCTGCTTCTGAGACTGAAGGGGTAGACAAGGACACAGAAGTAGAAGGGGACTATCCCCTAGTAGACCTCCTCAGCCAAGAAGTGCATGTGACACCTAGAGGCACCAGACCTGGCTCAGTGGCTATCCAGGAGGGCCAGCCCCACCAGCAAGACCCAAGTCTCCAACTGAGCAAGCTCAGGCAAGAGACCAACAGACTTTGGGAACACCTAGTTCAAAAAGAGAGGGAGTACCAGAATCTTCTTCGCCTAATTCTAGACCAGAAAACTCAAGAATTGTATCACCTTCAGTTACAGTACAAATCCAATGGTGGTACAGAGAACCCTCCACCCCCTGATGGACTGGGAACCGACAGAGAGCTTATAGACTGGTTGCAACTACAAGGAGTGGATGCCAATACAATAGAAAAG	0	0	1	0	0	0	2.22769	0	NA	NA	NA		NA
circPhka2_639	chrX|159306267|159316073|+	chrX	159306267	159316073	0	+	159306267	159306267	0,0,0	6	159,48,169,83,81,99	0,4458,5575,6643,7836,9707	circRNA	Phka2	ENSMUST00000112377.8	3,4,5,6,7,8	chrX:159285900-159306267|chrX:159316073-159324364	9806	639	AACCCAGTCACTGGGCTGTTATCAGCCAGCCATGACCAGAAGGATGCCTGGGTACGGGACAATATCTATAGCATATTGGCTGTTTGGGGCCTGGGCATGGCCTACCGCAAGAATGCTGACCGTGATGAGGATAAAGCCAAGGCCTATGAGTTGGAACAGAACGTAGTGAAGCTGATGCGAGGTCTTCTCCAGTGTATGATGAGGCAGGTGGACAAAGTGGAGAAGTTCAAGCACACTCAGAGTACCAAGGACAGTCTACATGCCAAGTACAACACTGCCACATGTAGCACTGTGGTGGGTGATGACCAGTGGGGCCACCTCCAGGTGGATGCCACCTCTCTCTTCCTCCTGTTCCTGGCCCAGATGACAGCCTCAGGTTTGCGTATTATTTTTACCCTTGACGAAGTGGCCTTCATACAGAATCTTGTCTTCTACATAGAAGCTGCATATAAAGTTGCTGATTATGGGATGTGGGAGCGTGGAGATAAAACCAATCAGGGCATTCCGGAACTGAATGCAAGCTCGGTGGGAGTGGCCAAGGCAGCACTTGAGGCCATTGATGAACTAGATCTTTTTGGAGCCCATGGAGGACGCAAATCGGTGATCCACGTCCTACCTGATGAAGTTGAGCACTGCCAG	0	0	1	0	0	0	2.22769	0	NA	MMU_CIRCpedia_226828	mmu-Phka2_0002	CIRCpedia: MMU_CIRCpedia_226828,circAtlas: mmu-Phka2_0002	NA	circAtlas: hsa-PDHA1_0001,circBase: hsa_circ_0090017,CIRCpedia: HSA_CIRCpedia_65567
circPhka2_922	chrX|159314103|159340816|+	chrX	159314103	159340816	0	+	159314103	159314103	0,0,0	9	81,99,147,54,123,96,108,79,135	0,1871,10261,12526,13104,18067,21605,23193,26578	circRNA	Phka2	ENSMUST00000112377.8	7,8,9,10,11,12,13,14,15	chrX:159312993-159314103|chrX:159340816-159341462	26713	922	GATTATGGGATGTGGGAGCGTGGAGATAAAACCAATCAGGGCATTCCGGAACTGAATGCAAGCTCGGTGGGAGTGGCCAAGGCAGCACTTGAGGCCATTGATGAACTAGATCTTTTTGGAGCCCATGGAGGACGCAAATCGGTGATCCACGTCCTACCTGATGAAGTTGAGCACTGCCAGTCAATTCTTTTCTCCATGTTGCCAAGAGCATCAACATCTAAAGAAATCGATGCTGGACTTCTTTCTATTATTTCTTTCCCGGCCTTTGCAGTAGAAGATGTGAACCTTGTGAATGTGACCAAAAATGAAATTATTTCCAAGCTTCAGGGGCGGTATGGATGCTGTCGCTTCCTTCGAGATGGCTATAAAACCCCAAGAGAGGATCCACACCGATTGCATTATGACCCTGCCGAACTTAAGCTCTTTGAAAACATTGAATGTGAATGGCCTGTGTTCTGGACTTATTTAATCATAGATGGAATCTTCAATGGTGATGCTGTTCAGGTCCAAGAATACCGAGAAGCCTTGGAGGGAATATTAATCAGAGGCAAAGATGGGATCCACTTGGTGCCAGAACTCTATGCCATCCCACCAGACAAGGTGGATGAAGAGTATAAGAATCCACACACAGTAGACCGAGTTCCACTGGGAAAGCTGCCCCATCTTTGGGGACAGTCCTTGTACATCCTCAGCTCACTGCTAGCAGAGGGATTCCTTGCCACGGGTGAAATCGATCCCTTAAATAGAAGATTTTCTACTTCAGTCAAACCTGATGTTGTAGTGCAAGTTGCTGTTTTGGCAGAAAACAGTCACATTAAGGGGCTGTTGAAGGAGCATGGAATGACTGTCCAGAGCATTGCTGATGTGCATCCGATTCGAGTCCAGCCAGGCCGAATTCTTAGTCACATATATGCCAAACTTG	0	0	1	0	0	0	2.22769	0	NA	NA	mmu-Phka2_0006	circAtlas: mmu-Phka2_0006	NA
circPhka2_1420	chrX|159324364|159347355|+	chrX	159324364	159347355	0	+	159324364	159324364	0,0,0	12	147,54,123,96,108,79,135,110,145,79,170,174	0,2265,2843,7806,11344,12932,16317,17098,18362,18731,21354,22817	circRNA	Phka2	ENSMUST00000112377.8	9,10,11,12,13,14,15,16,17,18,19,20	chrX:159316073-159324364|chrX:159347355-159357638	22991	1420	TCAATTCTTTTCTCCATGTTGCCAAGAGCATCAACATCTAAAGAAATCGATGCTGGACTTCTTTCTATTATTTCTTTCCCGGCCTTTGCAGTAGAAGATGTGAACCTTGTGAATGTGACCAAAAATGAAATTATTTCCAAGCTTCAGGGGCGGTATGGATGCTGTCGCTTCCTTCGAGATGGCTATAAAACCCCAAGAGAGGATCCACACCGATTGCATTATGACCCTGCCGAACTTAAGCTCTTTGAAAACATTGAATGTGAATGGCCTGTGTTCTGGACTTATTTAATCATAGATGGAATCTTCAATGGTGATGCTGTTCAGGTCCAAGAATACCGAGAAGCCTTGGAGGGAATATTAATCAGAGGCAAAGATGGGATCCACTTGGTGCCAGAACTCTATGCCATCCCACCAGACAAGGTGGATGAAGAGTATAAGAATCCACACACAGTAGACCGAGTTCCACTGGGAAAGCTGCCCCATCTTTGGGGACAGTCCTTGTACATCCTCAGCTCACTGCTAGCAGAGGGATTCCTTGCCACGGGTGAAATCGATCCCTTAAATAGAAGATTTTCTACTTCAGTCAAACCTGATGTTGTAGTGCAAGTTGCTGTTTTGGCAGAAAACAGTCACATTAAGGGGCTGTTGAAGGAGCATGGAATGACTGTCCAGAGCATTGCTGATGTGCATCCGATTCGAGTCCAGCCAGGCCGAATTCTTAGTCACATATATGCCAAACTTGGACGAAATAAGAATATGAAATTGAGTGGTCGACCGTATCGGCACATTGGTGTCCTTGGCACCTCTAAACTCTATGTGATTAGGAATCACATCTTCACTTTTACACCCCAGTTCACTGACCAGCATCACTTCTACCTGGCCCTGGACAATGAGATGATTGTGGAGATGCTGAGGATCGAACTTGCCTATCTGTGCACCTGCTGGCGGATGACCGGCCGACCCACTCTCACCTTCCCTGTCACGCATACCATGCTCACAAATGATGGATCAGACATTCATCCTGCAGTTCTTTCTACAATTAGAAAACTAGAAGATGGCTATTTTGGAGGTGCTAGAGTAAAACTAGGAAATCTGGCAGAGTTCCTTACTACCTCATTCTACACACACCTGACCTTCCTGGATCCAGACTGCGATGAGAAGTTGTTTGGTGACATCACTGATAGGAGCTTTAGTCCTGACAGTGAGCCAGACCTGGGAGGATACCTGGAAGACAGCAGTCCTCAAGAAAGCCAAGATGAACTTGACCAGTATATCAGCCACCTTCTTCAAAGCACATCCTTGAAGTGTTACCTGCCCCCTCTTTGTAAGAAGTCAGAAGACAGCCATTTTTTCAGTGCTATTCACTCCACTCGGGACATACTTTCTGTGATGGCCAAAGCGAAGGGTTTGGAAACTACAT	0	0	6	5	0	0	13.7909	10.6448	NA	MMU_CIRCpedia_11095	mmu-Phka2_0001	CIRCpedia: MMU_CIRCpedia_11095,circAtlas: mmu-Phka2_0001	NA
circCdkl5_332	chrX|159606970|159613018|-	chrX	159606970	159613018	0	-	159606970	159606970	0,0,0	3	124,106,102	0,5568,5946	circRNA	Cdkl5	ENSMUST00000196297.5	14,13,12	chrX:159599987-159606970|chrX:159613018-159616863	6048	332	CCTGGAGAACAGCTCCCTCCAGAGATGACTGTGGCAAGACCTTCTGTTAAAGAGTCCTCCCGAGAAGGCGCCTCTTCATTCCACACCCGTCAGAAGTCTGAGGGTGGAGTATACCATGACCCACACTCTGACGACGGCACAGCTCCCAAAGAAAATCGGCATCTGTACAATGACCCTGTCCCAAGGAGAGTTGGTAGCTTTTATAGAGTGCCATCTCCACGACCAGACAATTCTTTCCATGAAAATAATGTGTCCACTCGAGTTTCTTCTCTGCCATCTGATAGCAGTTCTGGTACAAATCATTCAAAAAGACAACCAGGATTTGATCCATG	0	0	7	6	0	0	14.7539	12.0062	NA	MMU_CIRCpedia_11142	mmu-Cdkl5_0004	CIRCpedia: MMU_CIRCpedia_11142,circAtlas: mmu-Cdkl5_0004	NA	circAtlas: hsa-PPEF1_0002,circBase: hsa_circ_0140026,CIRCpedia: HSA_CIRCpedia_65551
circCdkl5_1451	chrX|159606970|159623442|-	chrX	159606970	159623442	0	-	159606970	159606970	0,0,0	5	124,106,102,967,152	0,5568,5946,9893,16320	circRNA	Cdkl5	ENSMUST00000196297.5	14,13,12,11,10	chrX:159599987-159606970|chrX:159623442-159629932	16472	1451	AATTTACTGAAGTTGGACCCAGCTGACAGATACTTGACAGAGCAGTGTTTAAATCATCCTACATTTCAGACTCAGAGACTTTTGGACCGGTCTCCTTCAAGATCAACAAAAAGGAAACCTTATCATGTGGAAAGCAGCACCCTGTCTAATAGAAACCAATCCACCAAGGGTGCTGCCTTACAGACTCACCACAGATCCAACAGCAAGGACATTCAGAACTTAAGTGTGGGTCTGCCCAGGGCTGAGGAAGGCCTGCCTGCAAACGAAAGCTTCCTCAATGGAAACCTTGCTGGAGCAACTCTCAGCCCAATGCACACCAAAACCTACCAAGCAAGCACCCAGCCTGGCTCTTCCAGCAAAGATCTCACAAACAACAACATACCACACCTTCTCAGTCCAAAAGAAGCCAAGTCCAAAACAGAGTTTGACTTCAATATTGACACAAAGCCTTCAGAAGGTCCAGGCACAAAGTACCTCAAGTCCAGCACCAGATCTCAGCAGAACAGGCACTCATTCATGGAAAGCTCCCAGAGCAAAGCTGGGACCCTGCAGCCCAGTGAGAAGCAGAGTCGGCACAGCTATATTGACACCATTCCCCAGTCCTCCCGGAGTCCATCCTACAGGACAAAGGCCAAAAGCCATGGGGCGTTGAGTGACTCCAAGTCTGTGAGCAACCTTTCCGAAGCCAGAGCCCAAATCACAGAGACTAATACCAGTAGATACTTCCCATCCAGTTGTTTGGACTTGAACTCTCCCACCAGCCCAACCCCCACCAGGCACACTGATACGAGAACTTTGCTCAGCCCTTCCGGTCGAAATAATAGAAATGAAGGCACTCTGGACTCACGGCGAACCACCACTAGACACTCAAAAACCATGGAGGAGTTGAAGCTGCCTGAACACATGGACAGCAGCCATTCGCATTCACTGTCTGCACCTCATGAATCATTTTCTTATGGGCTAGGCTACACCAGCCCCTTCTCCTCTCAGCAGCGTCCTCACAGGCATTCCATGTACGTGACCCGGGACAAAGTGAGAGCGAAAGGCCTTGATGGAAGCTTGAGCATAGGACAAGGGATGGCAGCCAGAGCCAACAGTTTGCAGCTCTTATCACCCCAGCCTGGAGAACAGCTCCCTCCAGAGATGACTGTGGCAAGACCTTCTGTTAAAGAGTCCTCCCGAGAAGGCGCCTCTTCATTCCACACCCGTCAGAAGTCTGAGGGTGGAGTATACCATGACCCACACTCTGACGACGGCACAGCTCCCAAAGAAAATCGGCATCTGTACAATGACCCTGTCCCAAGGAGAGTTGGTAGCTTTTATAGAGTGCCATCTCCACGACCAGACAATTCTTTCCATGAAAATAATGTGTCCACTCGAGTTTCTTCTCTGCCATCTGATAGCAGTTCTGGTACAAATCATTCAAAAAGACAACCAGGATTTGATCCATG	0	0	4	2	0	0	8.35078	4.16544	NA	MMU_CIRCpedia_11143	mmu-Cdkl5_0015	CIRCpedia: MMU_CIRCpedia_11143,circAtlas: mmu-Cdkl5_0015	NA	circAtlas: hsa-CDKL5_0006,circBase: hsa_circ_0140019,CIRCpedia: HSA_CIRCpedia_65546
circCdkl5_726	chrX|159629932|159659564|-	chrX	159629932	159659564	0	-	159629932	159629932	0,0,0	7	81,190,91,60,121,137,46	0,5204,9418,11863,13997,18980,29586	circRNA	Cdkl5	ENSMUST00000196297.5	9,8,7,6,5,4,3	chrX:159623442-159629932|chrX:159659564-159707447	29632	726	GAAACACATGAAATTGTGGCAATCAAGAAATTCAAGGACAGCGAAGAAAATGAAGAAGTCAAGGAGACGACCTTACGAGAGCTTAAAATGCTTCGCACTCTCAAGCAGGAAAACATTGTGGAGCTGAAGGAAGCTTTTCGTCGGAGAGGAAAATTATACCTGGTGTTTGAATATGTTGAGAAGAATATGCTTGAATTGCTGGAAGAAATGCCAAATGGAGTTCCACCTGAAAAAGTCAAGAGCTATATCTACCAACTAATCAAAGCTATCCACTGGTGCCACAAGAACGACATCGTCCACAGAGATATAAAGCCTGAAAATCTCTTAATCAGCCACAATGATGTCCTGAAACTATGTGACTTTGGTTTTGCTCGCAATCTCTCAGAGGGCAATAATGCTAATTATACAGAGTATGTGGCTACAAGGTGGTACCGATCCCCAGAACTGCTACTTGGAGCCCCCTATGGAAAGTCAGTGGACATGTGGTCAGTGGGCTGTATTCTTGGAGAGCTTAGTGATGGCCAGCCCTTATTTCCTGGAGAAAGTGAAATTGACCAACTCTTTACTATTCAGAAGGTGCTAGGACCACTTCCATCTGAGCAAATGAAGCTCTTCTACAGTAACCCTCGTTTCCATGGGCTCCGGTTCCCAGCTGTTAACCATCCTCAGTCATTAGAGAGAAGATACCTTGGAATTTTAAATAGTGTTTTACTTGACCTAATGAAG	0	0	4	6	0	0	9.89551	11.7749	NA	MMU_CIRCpedia_11151	mmu-Cdkl5_0021	CIRCpedia: MMU_CIRCpedia_11151,circAtlas: mmu-Cdkl5_0021	NA	circAtlas: hsa-CDKL5_0063,CIRCpedia: HSA_CIRCpedia_141965
circCdkl5_455	chrX|159639350|159659564|-	chrX	159639350	159659564	0	-	159639350	159639350	0,0,0	5	91,60,121,137,46	0,2445,4579,9562,20168	circRNA	Cdkl5	ENSMUST00000196297.5	7,6,5,4,3	chrX:159635326-159639350|chrX:159659564-159707447	20214	455	GAAACACATGAAATTGTGGCAATCAAGAAATTCAAGGACAGCGAAGAAAATGAAGAAGTCAAGGAGACGACCTTACGAGAGCTTAAAATGCTTCGCACTCTCAAGCAGGAAAACATTGTGGAGCTGAAGGAAGCTTTTCGTCGGAGAGGAAAATTATACCTGGTGTTTGAATATGTTGAGAAGAATATGCTTGAATTGCTGGAAGAAATGCCAAATGGAGTTCCACCTGAAAAAGTCAAGAGCTATATCTACCAACTAATCAAAGCTATCCACTGGTGCCACAAGAACGACATCGTCCACAGAGATATAAAGCCTGAAAATCTCTTAATCAGCCACAATGATGTCCTGAAACTATGTGACTTTGGTTTTGCTCGCAATCTCTCAGAGGGCAATAATGCTAATTATACAGAGTATGTGGCTACAAGGTGGTACCGATCCCCAGAACTGCTACTTGG	0	0	3	0	0	0	6.68306	0	NA	NA	mmu-Cdkl5_0003	circAtlas: mmu-Cdkl5_0003	NA	circAtlas: hsa-CDKL5_0004,CIRCpedia: HSA_CIRCpedia_118433
circCdkl5_266	chrX|159707447|159711651|-	chrX	159707447	159711651	2	-	159707447	159707447	0,0,0	2	35,231	0,3973	circRNA	Cdkl5	ENSMUST00000087104.11	3,2	chrX:159659564-159707447|chrX:159711651-159777586	4204	266	GGACTCAGTTAATACTGCACAGTTGAACAAATGTATGAAGGTTCCTTGCCAACCATTGAGAATTTCTTCGTTGGGACATTATTTCCCTGCTTACTGAATAACTTGTTTAGACGTTTCTTTTTTGGTGCCATGTTCTGTGGCTCACATCAAAAGAGGAGTTTGTCTTCATGAAGATTCCTAACATTGGTAATGTGATGAATAAATTTGAGATCCTTGGGGTTGTCGGTGAAGGAGCCTATGGAGTTGTACTTAAATGCAGACACAAG	0	0	10	12	0	0	23.1264	23.3001	NA	MMU_CIRCpedia_11158	mmu-Cdkl5_0009	CIRCpedia: MMU_CIRCpedia_11158,circAtlas: mmu-Cdkl5_0009	NA
circScml2_685	chrX|159954485|159975443|+	chrX	159954485	159975443	0	+	159954485	159954485	0,0,0	5	46,71,235,89,244	0,5757,6547,15774,20714	circRNA	Scml2	ENSMUST00000238603.2	7,8,9,10,11	chrX:159936906-159954485|chrX:159975443-159985009	20958	685	GAAAATACAGAAGAGGCGAATACCATGGGGCAAACAGCGAATGAAGATCATTTTGACTGGGACAAGTACTTGAAAGAGACTGGATCGATAAGTGCTCCTTCTGAATATTTCAGACAGTCTAAGACTCCACCAACTAATGAATTCAAAATTGGTATGAAATTGGAAGCCCGTGACCCTCGCAATATTGATTCGGTGTGTGTTGCTTCGGTCATTGGAATTACTGGAGCCAGGTTACGTCTACGACTGGATGGTAGTGACAATAAGAATGATTTTTGGAGACTTGTGGATTCATCAGACATACAACCTGTTGGGACGTGTGAACAAGGAGGAGATTTACTTCAGCCTCCACTGGGGTACACACTGAATACTTCATCATGGCCCATGTTCTTACTACGTGTACTAACTGGATCTGAACTGGCACCTGCAGTGTTCTTTAAGGAGGAACCACCACGTCCACTCCAAAATAATTTCATAGTTGGGATGAAGATTGAAGCTGTCGATAGAAAAAATCCATTTATGATCTGTCCTGCCACAATTGGAGCTGTCTGTGGAGATCAACTTCATATCACTTTTGATGGATGGAGTGGAGCATTTGATTATTGGTGTGACTATGACTCCCGAGACATCTTCCCAGTTGGATGGTGTCGCCTCACAGGAGATGTATTACAGCCACCAGGAAAAATTG	0	0	1	1	0	0	2.22769	2.08272	NA	NA	mmu-Scml2_0001	circAtlas: mmu-Scml2_0001	NA
circReps2_292	chrX|161221643|161254852|-	chrX	161221643	161254852	0	-	161221643	161221643	0,0,0	3	146,84,62	0,2389,33147	circRNA	Reps2	ENSMUST00000154424.8	14,13,12	chrX:161210754-161221643|chrX:161254852-161295674	33209	292	CTGCTAACTCAGGATTGTTACCCCCACCACCGGCACTTCCTCCGAGACCGTGTCCAACACAGTCTGAACCAGTGTCTGAAGCTGATTTACACTCTCAGCTGAACAGAGCTCCTTCCCAAGCTGCAGAAAGCAGTCCAACAAAGATGGATGCACCACATGCTCAGCCTCCATCAAAGCCTATTCGCAGGAAATTCCGACCTGAAAATCAAACAACAGAAAGCCAAGAGCCTGCTGCTGCAGTTGGAGGGGCAGTTTCTGCAGCAATGGTGAAGCCCCATCCAACAGTACAAAA	0	0	5	5	0	0	11.0708	9.6922	mmu_circ_0016214	MMU_CIRCpedia_11282	mmu-Reps2_0017	circBase: mmu_circ_0016214,CIRCpedia: MMU_CIRCpedia_11282,circAtlas: mmu-Reps2_0017	NA	circAtlas: hsa-REPS2_0061,CIRCpedia: HSA_CIRCpedia_364062
circReps2_627	chrX|161254790|161309392|-	chrX	161254790	161309392	0	-	161254790	161254790	0,0,0	7	62,54,70,95,143,64,139	0,40884,42484,46534,48326,51127,54463	circRNA	Reps2	ENSMUST00000154424.8	12,11,10,9,8,7,6	chrX:161224116-161254790|chrX:161309392-161329750	54602	627	TCCTTTTCAGTGGAGAGAGAACCGCAGGAGAACAACAGTAATTACCCAGATGAGCCCTGGAGGATAACTGAAGAACAGCGGGAGTACTACGTCAATCAGTTTCGGTCCCTCCAGCCAGACCCGAGTTCCTTCATTTCAGGGTCTGTGGCCAAGAACTTCTTCACCAAATCAAAGCTCTCCATTCCAGAACTCTCTTATATCTGGGAACTCAGTGATGCTGACTGTGATGGAGCCCTGACCTTGTCCGAGTTTTGTGCTGCATTCCATCTCATCGTAGCCCGGAAGAACGGCTACCCACTGCCAGAGGGCCTGCCTCCAACTCTGCAGCCAGAGTACTTGCAAGCAGCTTTCCCTAAATCCAAGTGGGAGTGTGCAATTTTTGATTCTTATTCTGAGTCAATGCCAGCAAACCAACAGTCCTGTGACTTGAATCGGATGGAGACATCTGTTAAAGACGTGGCTGACTTCCCTGTCCCTACCCAAGATGTGACTACTGCTGATGACAAACAAGCTTTGAAAAGTACTGTTAACGAATCCTTACCAAAGGACGTATCTGAGGATACAGCTGCTAACTCAGGATTGTTACCCCCACCACCGGCACTTCCTCCGAGACCGTGTCCAACACAG	0	0	9	8	0	0	20.4064	16.1716	mmu_circ_0016215	MMU_CIRCpedia_11286	mmu-Reps2_0003	circBase: mmu_circ_0016215,CIRCpedia: MMU_CIRCpedia_11286,circAtlas: mmu-Reps2_0003	NA	circAtlas: hsa-REPS2_0056
circReps2_722	chrX|161254790|161329845|-	chrX	161254790	161329845	0	-	161254790	161254790	0,0,0	8	62,54,70,95,143,64,139,95	0,40884,42484,46534,48326,51127,54463,74960	circRNA	Reps2	ENSMUST00000154424.8	12,11,10,9,8,7,6,5	chrX:161224116-161254790|chrX:161329845-161335538	75055	722	CTCCATATGAAAGGCAGCCCATTGGCCAGCCTGAAGGACCCTCATCAGAGGGTCCAGGAGCCAAACCCTTTCGTCGGCAGGCATCTCTTATTCGGTCCTTTTCAGTGGAGAGAGAACCGCAGGAGAACAACAGTAATTACCCAGATGAGCCCTGGAGGATAACTGAAGAACAGCGGGAGTACTACGTCAATCAGTTTCGGTCCCTCCAGCCAGACCCGAGTTCCTTCATTTCAGGGTCTGTGGCCAAGAACTTCTTCACCAAATCAAAGCTCTCCATTCCAGAACTCTCTTATATCTGGGAACTCAGTGATGCTGACTGTGATGGAGCCCTGACCTTGTCCGAGTTTTGTGCTGCATTCCATCTCATCGTAGCCCGGAAGAACGGCTACCCACTGCCAGAGGGCCTGCCTCCAACTCTGCAGCCAGAGTACTTGCAAGCAGCTTTCCCTAAATCCAAGTGGGAGTGTGCAATTTTTGATTCTTATTCTGAGTCAATGCCAGCAAACCAACAGTCCTGTGACTTGAATCGGATGGAGACATCTGTTAAAGACGTGGCTGACTTCCCTGTCCCTACCCAAGATGTGACTACTGCTGATGACAAACAAGCTTTGAAAAGTACTGTTAACGAATCCTTACCAAAGGACGTATCTGAGGATACAGCTGCTAACTCAGGATTGTTACCCCCACCACCGGCACTTCCTCCGAGACCGTGTCCAACACAG	0	0	1	0	0	0	2.22769	0	mmu_circ_0016216	MMU_CIRCpedia_11287	mmu-Reps2_0019	circBase: mmu_circ_0016216,CIRCpedia: MMU_CIRCpedia_11287,circAtlas: mmu-Reps2_0019	NA	circAtlas: hsa-REPS2_0007
circReps2_565	chrX|161295674|161309392|-	chrX	161295674	161309392	0	-	161295674	161295674	0,0,0	6	54,70,95,143,64,139	0,1600,5650,7442,10243,13579	circRNA	Reps2	ENSMUST00000154424.8	11,10,9,8,7,6	chrX:161254852-161295674|chrX:161309392-161329750	13718	565	TCCTTTTCAGTGGAGAGAGAACCGCAGGAGAACAACAGTAATTACCCAGATGAGCCCTGGAGGATAACTGAAGAACAGCGGGAGTACTACGTCAATCAGTTTCGGTCCCTCCAGCCAGACCCGAGTTCCTTCATTTCAGGGTCTGTGGCCAAGAACTTCTTCACCAAATCAAAGCTCTCCATTCCAGAACTCTCTTATATCTGGGAACTCAGTGATGCTGACTGTGATGGAGCCCTGACCTTGTCCGAGTTTTGTGCTGCATTCCATCTCATCGTAGCCCGGAAGAACGGCTACCCACTGCCAGAGGGCCTGCCTCCAACTCTGCAGCCAGAGTACTTGCAAGCAGCTTTCCCTAAATCCAAGTGGGAGTGTGCAATTTTTGATTCTTATTCTGAGTCAATGCCAGCAAACCAACAGTCCTGTGACTTGAATCGGATGGAGACATCTGTTAAAGACGTGGCTGACTTCCCTGTCCCTACCCAAGATGTGACTACTGCTGATGACAAACAAGCTTTGAAAAGTACTGTTAACGAATCCTTACCAAAGGACGTATCTGAGGATACAG	0	0	1	0	0	0	2.22769	0	mmu_circ_0016217	MMU_CIRCpedia_11288	mmu-Reps2_0018	circBase: mmu_circ_0016217,CIRCpedia: MMU_CIRCpedia_11288,circAtlas: mmu-Reps2_0018	NA	circAtlas: hsa-REPS2_0026,circBase: hsa_circ_0139986,CIRCpedia: HSA_CIRCpedia_126153
ciReps2_1544	chrX|161295730|161297274|-	chrX	161295730	161297274	0	-	161295730	161295730	0,0,0	1	1544	0	ciRNA	Reps2	ENSMUST00000154424.8	10	chrX:161295728-161297274	1544	1544	GTAGGAAAATAATTCGTTTTATCCTTATAAGGATGTCTTCCTCCATCTCCTCATTGATTTCGCCCTGCACGGGTTTTAGATCATATGAGGACACTGAGCCAGATGCACACTCACTGGATATATTGTATAGTCTAAGTTGTCAGAAGCCTATAGTTCATCAAGTAGCAGTAGGACCCTTTTTTTTCTGAATGGCCTTAATTCATTGGTCATTGTTAATCTGAGGGTATTTTGAGGTATCATATTGGATTCTGGTCCCATAGTTAGAAAATGGAAAGAATTGGGAGATTAATATTTAGTGTTGGCATAAATGGTTTGAAAAACAAACAGCACTAATGTACATTTGTATAGAGGTCTAATCCATAAAGAAGTTCTTTCAAACAGAGCTTCAATCTTAAAGCTGTATCTGTTTCTCATTAGTCCTACTGGTGCGAATGTGTGATATGGAGTCCAGTTTCAATTTGCTTATTTAGCTGAGAAGGCAGTCAGCCCAGTGTCCAGTGTTAGAGATACCCCCAGGCATGGGGCACATTGGCCTGTAATATCCACAGTTCAGGAAGGACCCTCTCCTCTAAGGACTGTGTAATTTGCATGATCCTTCTATGACTTACCAGGCCCCTCCTCATATACCATCTTACATACAGGTCTCACAAAACTAGTGCCTTTAAAATCACTCAACATTTAGAAATAAGCAGCAAGCTCAGGCAGGCAGTATGAATGATCTACTTTCACAAAAGAGAGAGAGACCTGAGACAGGAACTAAGAGTTTCTGTCTTAAGCCAGTGTTCCATCTGTTCCATCAATTCACCACTCACAAGTGGGAGAAGCCCATCTGAAGTGAAGCCATTTCAGGTTTTACCATTGAGCCCTGCCATTAATTCAGCCTCACAGAGACATTAAACATGAAAAAGTTTTCCACTAAGCACTGAAGGTTCCATACTTTTGATTTAAGTGTTTGTTTAGGAGATTCAGCTGGAACTAGACATTGCCTACAGCTGATCACTCACATAACTTACAAGCCATTGCCTCAACTACCAAACTCTTAAAAAATATTAAAACATGGGTTTAAATTCCAAATATTCTTTTGTCAGTGATTGACTGTTAAGAAAGAAAATGAGAGGGCTGGAGAGATAGATGGCTCAGCAGTTAAGAGCACCGACTGCTCTTCCGAAGGTCCTGAGTTCAAATCCCAGCAACCACATGGTGGCTCACAACCATCCATAATGAGATCTGACACCCTCTTCTGGTGCATCTGAAGACAGATACAGTGTACTTAGATATAATAATAAATAAATCCTTTTTTAAAAAAGGAAGCTGACATTAGGCCTTCCTTCTGTCTGTGGGGAACCTGTCTCTGTGCTGTATGGGTTTTCTTTGTTCTAAAAATGCTACAGCAACTCTAGAGGTTTGTAAGACCTTTTTTAAACTGATGGTTAGGGATTATTTGTGTTAATGTGATGTATCTCACAATAAAATTTCACAAGGCCTTTATTTTCTTTCTTCTCCTTTCTCTTTCTTCTTGCTTAAACATGAAACAAAATACTACT	0	0	1	0	0	0	2.22769	0	NA	NA	NA		NA	circAtlas: hsa-REPS2_0099
circReps2_511	chrX|161297274|161309392|-	chrX	161297274	161309392	0	-	161297274	161297274	0,0,0	5	70,95,143,64,139	0,4050,5842,8643,11979	circRNA	Reps2	ENSMUST00000154424.8	10,9,8,7,6	chrX:161295728-161297274|chrX:161309392-161329750	12118	511	TCCTTTTCAGTGGAGAGAGAACCGCAGGAGAACAACAGTAATTACCCAGATGAGCCCTGGAGGATAACTGAAGAACAGCGGGAGTACTACGTCAATCAGTTTCGGTCCCTCCAGCCAGACCCGAGTTCCTTCATTTCAGGGTCTGTGGCCAAGAACTTCTTCACCAAATCAAAGCTCTCCATTCCAGAACTCTCTTATATCTGGGAACTCAGTGATGCTGACTGTGATGGAGCCCTGACCTTGTCCGAGTTTTGTGCTGCATTCCATCTCATCGTAGCCCGGAAGAACGGCTACCCACTGCCAGAGGGCCTGCCTCCAACTCTGCAGCCAGAGTACTTGCAAGCAGCTTTCCCTAAATCCAAGTGGGAGTGTGCAATTTTTGATTCTTATTCTGAGTCAATGCCAGCAAACCAACAGTCCTGTGACTTGAATCGGATGGAGACATCTGTTAAAGACGTGGCTGACTTCCCTGTCCCTACCCAAGATGTGACTACTGCTGATGACAAACAAG	0	0	10	10	0	0	21.9293	19.8469	NA	MMU_CIRCpedia_38753	mmu-Reps2_0013	CIRCpedia: MMU_CIRCpedia_38753,circAtlas: mmu-Reps2_0013	NA
circReps2_1003	chrX|161297274|161348347|-	chrX	161297274	161348347	0	-	161297274	161297274	0,0,0	9	70,95,143,64,139,95,124,149,124	0,4050,5842,8643,11979,32476,38264,40518,50949	circRNA	Reps2	ENSMUST00000154424.8	10,9,8,7,6,5,4,3,2	chrX:161295728-161297274|chrX:161348347-161348477	51073	1003	ATCACAGAACTGTGTGGTGCAAAGCGGGTTGGTTATTTTGGCCCAACACAGTTTTATGTTGCCCTGAAATTGATTGCTGCAGCACAGGCTGGCCTCCCTGTGAGAACAGAGAGTATTAAATGTGAACTGCCTCTGCCTCGCTTTGTGATGTCGAAGAATGATGGTGAGATACGGTTTGGGAACCCAGCTGAGCTGCATGGACCGAAGGTTCAGATTCCATACTTAACCACAGAGAAAAATTCCTTCAAAAGAATGGACAATGAGGATAAGCAGGAAACACAGTCTCCCACGATGTCACCCCTCGCCTCCCCTCCTTCTTCCCCGCCTCATTACCAGAGGGTGTCCTTGAGCCATGGCTACAGCAAACTGCGGAGCGGCACAGAACAGATGCATCCAGCTCCATATGAAAGGCAGCCCATTGGCCAGCCTGAAGGACCCTCATCAGAGGGTCCAGGAGCCAAACCCTTTCGTCGGCAGGCATCTCTTATTCGGTCCTTTTCAGTGGAGAGAGAACCGCAGGAGAACAACAGTAATTACCCAGATGAGCCCTGGAGGATAACTGAAGAACAGCGGGAGTACTACGTCAATCAGTTTCGGTCCCTCCAGCCAGACCCGAGTTCCTTCATTTCAGGGTCTGTGGCCAAGAACTTCTTCACCAAATCAAAGCTCTCCATTCCAGAACTCTCTTATATCTGGGAACTCAGTGATGCTGACTGTGATGGAGCCCTGACCTTGTCCGAGTTTTGTGCTGCATTCCATCTCATCGTAGCCCGGAAGAACGGCTACCCACTGCCAGAGGGCCTGCCTCCAACTCTGCAGCCAGAGTACTTGCAAGCAGCTTTCCCTAAATCCAAGTGGGAGTGTGCAATTTTTGATTCTTATTCTGAGTCAATGCCAGCAAACCAACAGTCCTGTGACTTGAATCGGATGGAGACATCTGTTAAAGACGTGGCTGACTTCCCTGTCCCTACCCAAGATGTGACTACTGCTGATGACAAACAAG	0	0	2	0	0	0	4.45537	0	NA	NA	NA		NA
circReps2_368	chrX|161329750|161337941|-	chrX	161329750	161337941	0	-	161329750	161329750	0,0,0	3	95,124,149	0,5788,8042	circRNA	Reps2	ENSMUST00000154424.8	5,4,3	chrX:161309392-161329750|chrX:161337941-161348223	8191	368	AACTGCCTCTGCCTCGCTTTGTGATGTCGAAGAATGATGGTGAGATACGGTTTGGGAACCCAGCTGAGCTGCATGGACCGAAGGTTCAGATTCCATACTTAACCACAGAGAAAAATTCCTTCAAAAGAATGGACAATGAGGATAAGCAGGAAACACAGTCTCCCACGATGTCACCCCTCGCCTCCCCTCCTTCTTCCCCGCCTCATTACCAGAGGGTGTCCTTGAGCCATGGCTACAGCAAACTGCGGAGCGGCACAGAACAGATGCATCCAGCTCCATATGAAAGGCAGCCCATTGGCCAGCCTGAAGGACCCTCATCAGAGGGTCCAGGAGCCAAACCCTTTCGTCGGCAGGCATCTCTTATTCGG	0	0	14	14	0	0	34.0067	30.7583	mmu_circ_0016218	MMU_CIRCpedia_11294	mmu-Reps2_0006	circBase: mmu_circ_0016218,CIRCpedia: MMU_CIRCpedia_11294,circAtlas: mmu-Reps2_0006	NA	circAtlas: hsa-REPS2_0032,circBase: hsa_circ_0139989,CIRCpedia: HSA_CIRCpedia_160731
circTxlng_264	chrX|161565224|161569687|-	chrX	161565224	161569687	0	-	161565224	161565224	0,0,0	3	96,93,75	0,2093,4388	circRNA	Txlng	ENSMUST00000041370.11	9,8,7	chrX:161564414-161565224|chrX:161569687-161570554	4463	264	TTATTAAAAGAAGCAACAGAATCCAGGCACAAATATGAACAAATGAAACAGCAAGAAGTACAACTAAAACAGCAGCTTTCTCTTTATATGGATAAATTTGAAGAATTCCAGACTACTATGGCAAAAAGCAATGAACTTTTTACAACCTTCAGGCAGGAAATGGAAAAGATGACAAAGAAAATTAAAAAACTGGAAAAAGAAACAATAATATGGCGTACCAAATGGGAAAACAATAATAAAGCACTTCTGCAGATGGCCGAAGAG	0	0	20	21	0	0	43.2986	44.1443	NA	MMU_CIRCpedia_11316	NA	CIRCpedia: MMU_CIRCpedia_11316	NA
circTxlng_762	chrX|161573607|161594591|-	chrX	161573607	161594591	0	-	161573607	161573607	0,0,0	4	195,171,92,304	0,7028,16873,20680	circRNA	Txlng	ENSMUST00000041370.11	5,4,3,2	chrX:161570674-161573607|chrX:161594591-161612234	20984	762	TTTGAAATTGGCACAATGGAAGAAGCTAGAATTTGTGGGTTAGGAGTAAAAGCAGACATGGTATGTAACTCTCAAGCAAATGATATTCTTCAACATCAAGACCCCAGTTGTGGTGGCACAACTAAGAAACATTCACTGGAAGGGGATGAAGGCAGTGACTTTATTACAAAGAACAGAAATTTGGTGAGCTCAGTATTCTGTACACAGGAGAAAAGAGAAGAAATTCCTGGACGAGAAGCTCGAACAGGTCCTCCTGATGGCCAGCAAGATTCAGAGTGCAGCAGGAACAAAGAGAAGACCTTAGGAAAAGAAGTTTTATTACTGATGCAAGCGCTAAACACCCTTTCAACCCCAGAGGAGAAGCTGGCAGCTCTCTGTAAGAAATATGCTGATCTCCTGGAAGAAAGCAGGAATGTTCAGAAACAAATGAAGATTCTGCAGAAGAAGCAAGCCCAGATTGTGAAAGAGAAAGTTCACCTTCAGAGTGAACACAGCAAGGCCATCTTGGCAAGAAGCAAACTGGAATCTCTTTGCAGGGAACTTCAGCGTCATAATAAGACCTTAAAGGAGGAGAATATGCAGCAGGCACGAGAGGAGGAAGAACGACGTAAAGAAGCAACAGCACATTTCCAGATAACTCTAAATGAAATCCAAGCTCAGTTGGAACAACATGACATCCACAATGCCAAACTGCGACAGGAGAACATTGAACTGGGAGAGAAGTTGAAGAAGCTTATTGAGCAGTATGCACTAAGGGAAGAG	0	0	17	18	0	0	38.5851	36.7399	NA	MMU_CIRCpedia_11320	mmu-Txlng_0001	CIRCpedia: MMU_CIRCpedia_11320,circAtlas: mmu-Txlng_0001	NA	circAtlas: hsa-TXLNG_0005,circBase: hsa_circ_0006931,CIRCpedia: HSA_CIRCpedia_65522
circTxlng_567	chrX|161580635|161594591|-	chrX	161580635	161594591	0	-	161580635	161580635	0,0,0	3	171,92,304	0,9845,13652	circRNA	Txlng	ENSMUST00000041370.11	4,3,2	chrX:161573802-161580635|chrX:161594591-161612234	13956	567	TTTGAAATTGGCACAATGGAAGAAGCTAGAATTTGTGGGTTAGGAGTAAAAGCAGACATGGTATGTAACTCTCAAGCAAATGATATTCTTCAACATCAAGACCCCAGTTGTGGTGGCACAACTAAGAAACATTCACTGGAAGGGGATGAAGGCAGTGACTTTATTACAAAGAACAGAAATTTGGTGAGCTCAGTATTCTGTACACAGGAGAAAAGAGAAGAAATTCCTGGACGAGAAGCTCGAACAGGTCCTCCTGATGGCCAGCAAGATTCAGAGTGCAGCAGGAACAAAGAGAAGACCTTAGGAAAAGAAGTTTTATTACTGATGCAAGCGCTAAACACCCTTTCAACCCCAGAGGAGAAGCTGGCAGCTCTCTGTAAGAAATATGCTGATCTCCTGGAAGAAAGCAGGAATGTTCAGAAACAAATGAAGATTCTGCAGAAGAAGCAAGCCCAGATTGTGAAAGAGAAAGTTCACCTTCAGAGTGAACACAGCAAGGCCATCTTGGCAAGAAGCAAACTGGAATCTCTTTGCAGGGAACTTCAGCGTCATAATAAGACCTTAAAG	0	0	3	3	0	0	6.89545	6.71065	NA	MMU_CIRCpedia_11321	mmu-Txlng_0004	CIRCpedia: MMU_CIRCpedia_11321,circAtlas: mmu-Txlng_0004	NA	circAtlas: hsa-TXLNG_0002,CIRCpedia: HSA_CIRCpedia_65520
circCtps2_678	chrX|161686429|161704529|+	chrX	161686429	161704529	0	+	161686429	161686429	0,0,0	5	205,171,101,117,84	0,6575,9774,17765,18016	circRNA	Ctps2	ENSMUST00000101095.9	2,3,4,5,6	chrX:161684390-161686429|chrX:161704529-161705385	18100	678	ATTGCATCTGGGTATTGGCAGTCACCTATTCGCCCGCCAATGAAGTATATCCTGGTTACTGGTGGGGTCATCTCAGGCATTGGTAAAGGGATTATCGCCAGCAGCATTGGGACTATTCTCAAGTCATGTGGACTCCGAGTTACTGCCATCAAAATTGACCCCTATATTAACATCGATGCTGGAACTTTCTCACCTTATGAACATGGTGAAGTATTTGTTTTAAATGATGGTGGAGAAGTTGATTTGGACCTTGGAAACTATGAAAGATTCTTGGACATTAATCTCTATAAAGACAACAACATCACCACTGGGAAGATATATCAGCATGTGATCAACAAAGAGAGGCGCGGTGATTACCTGGGGAAAACTGTTCAAGTTGTCCCCCATATTACTGATGCTATCCAGGAGTGGGTTATGAATCAAGCCAAGGTGTCTGTGGATGGCAATAAGGAAGATCCCCAGATATGTGTTATTGAGCTGGGAGGCACCATTGGAGACATTGAAGGAATGGCATTTGTGGAAGCATTCCGACAGTTCCAGTTTAAAGCCAAGAAAGAGAATTTCTATAATATTCATGTCAGCCTTGTGCCACAGCCCAGTGCTACTGGAGAACAAAAAACCAAGCCCACGCAAAACAGTGTCCGTGCGCTGAGAGGGTTGGGCTTGTCTCCGGATCTG	0	0	2	0	0	0	4.17539	0	NA	NA	mmu-Ctps2_0023	circAtlas: mmu-Ctps2_0023	NA	circAtlas: hsa-SYAP1_0001,circBase: hsa_circ_0139975,CIRCpedia: HSA_CIRCpedia_116209
circCtps2_434	chrX|161704194|161710552|+	chrX	161704194	161710552	0	+	161704194	161704194	0,0,0	4	117,84,81,152	0,251,1191,6206	circRNA	Ctps2	ENSMUST00000101095.9	5,6,7,8	chrX:161696304-161704194|chrX:161710552-161714622	6358	434	CTGGGAGGCACCATTGGAGACATTGAAGGAATGGCATTTGTGGAAGCATTCCGACAGTTCCAGTTTAAAGCCAAGAAAGAGAATTTCTATAATATTCATGTCAGCCTTGTGCCACAGCCCAGTGCTACTGGAGAACAAAAAACCAAGCCCACGCAAAACAGTGTCCGTGCGCTGAGAGGGTTGGGCTTGTCTCCGGATCTGATCGTCTGCCGTAGTTCAACCCCCATTGAGATGGCTGTGAAGGAGAAGATTTCTATGTTTTGTCACGTGAACCCTGAACAGGTCATCTGTATCCATGATGTTTCTTCCATCTACCGAGTGCCTCTCCTTTTGGAGGAGCAAGGTGTGGTTAAATATTTTCAAGAGAGATTGGGCCTGCCCATCAATGATTGTTCAAGTAATTTGCTTTTCAAGTGGAAAGCCATGGCTGACAG	0	0	8	7	0	0	17.1939	14.0981	NA	NA	mmu-Ctps2_0002	circAtlas: mmu-Ctps2_0002	NA
circCtps2_567	chrX|161704194|161714755|+	chrX	161704194	161714755	0	+	161704194	161704194	0,0,0	5	117,84,81,152,133	0,251,1191,6206,10428	circRNA	Ctps2	ENSMUST00000101095.9	5,6,7,8,9	chrX:161696304-161704194|chrX:161714755-161717282	10561	567	CTGGGAGGCACCATTGGAGACATTGAAGGAATGGCATTTGTGGAAGCATTCCGACAGTTCCAGTTTAAAGCCAAGAAAGAGAATTTCTATAATATTCATGTCAGCCTTGTGCCACAGCCCAGTGCTACTGGAGAACAAAAAACCAAGCCCACGCAAAACAGTGTCCGTGCGCTGAGAGGGTTGGGCTTGTCTCCGGATCTGATCGTCTGCCGTAGTTCAACCCCCATTGAGATGGCTGTGAAGGAGAAGATTTCTATGTTTTGTCACGTGAACCCTGAACAGGTCATCTGTATCCATGATGTTTCTTCCATCTACCGAGTGCCTCTCCTTTTGGAGGAGCAAGGTGTGGTTAAATATTTTCAAGAGAGATTGGGCCTGCCCATCAATGATTGTTCAAGTAATTTGCTTTTCAAGTGGAAAGCCATGGCTGACAGGTATGAGAGATTGCAGAAAATATGTTCCATAGCCCTGGTTGGTAAATACACCAAACTCAGGGACTGCTACGCCTCTGTGTTCAAAGCACTGGAACACTCAGCCTTGGCCATCAACCACAAGTTGAACCTGATG	0	0	2	1	0	0	4.45537	2.31396	NA	NA	mmu-Ctps2_0001	circAtlas: mmu-Ctps2_0001	NA	circAtlas: hsa-CTPS2_0011,circBase: hsa_circ_0139969,CIRCpedia: HSA_CIRCpedia_126145
circCtps2_1253	chrX|161704194|161794202|+	chrX	161704194	161794202	0	+	161704194	161704194	0,0,0	13	117,84,81,152,133,89,95,63,44,97,56,97,145	0,251,1191,6206,10428,13088,15512,20448,20602,53984,75506,78863,89863	circRNA	Ctps2	ENSMUST00000112303.8	5,6,7,8,9,10,11,12,13,14,15,16,17	chrX:161696304-161704194|chrX:161794202-161812762	90008	1253	CTGGGAGGCACCATTGGAGACATTGAAGGAATGGCATTTGTGGAAGCATTCCGACAGTTCCAGTTTAAAGCCAAGAAAGAGAATTTCTATAATATTCATGTCAGCCTTGTGCCACAGCCCAGTGCTACTGGAGAACAAAAAACCAAGCCCACGCAAAACAGTGTCCGTGCGCTGAGAGGGTTGGGCTTGTCTCCGGATCTGATCGTCTGCCGTAGTTCAACCCCCATTGAGATGGCTGTGAAGGAGAAGATTTCTATGTTTTGTCACGTGAACCCTGAACAGGTCATCTGTATCCATGATGTTTCTTCCATCTACCGAGTGCCTCTCCTTTTGGAGGAGCAAGGTGTGGTTAAATATTTTCAAGAGAGATTGGGCCTGCCCATCAATGATTGTTCAAGTAATTTGCTTTTCAAGTGGAAAGCCATGGCTGACAGGTATGAGAGATTGCAGAAAATATGTTCCATAGCCCTGGTTGGTAAATACACCAAACTCAGGGACTGCTACGCCTCTGTGTTCAAAGCACTGGAACACTCAGCCTTGGCCATCAACCACAAGTTGAACCTGATGTACATAGACTCCATTGATCTGGAGCCAGTCACCAAAGCCGAGGATCCTGTGAAATTCCATGAAGCTTGGCAGAAGCTGTGCTTAGCTGATGGGATTCTTGTGCCCGGAGGGTTTGGAATCCGAGGAACATTGGGAAAACTCCAGGCAATTTCGTGGGCAAGGACAAAGAAGATTCCATTTCTGGGAATTTGCCTTGGGATGCAACTGGCAGTGATTGAGTTTGCAAGAAACTGCCTGAACTTGAAAGATGCTAATTCTACAGAATTTGAGCCAAACACTCCAGTCCCATTGGTAATTGACATGCCTGAACACAACCCTGGCGATTTGGGAGGAACAATGAGACTGGGGTTAAGACGAACTGTTTTCACAACTGAAAACTCCATACTGAAGAAGCTTTATGGTGACGTTCCTTACATAGAAGAAAGACACCGACATCGCTATGAGGTGAACCCTAACCTGATCAACCAATTTGAGAATAAAGACCTTTGTTTTGTCGGTGAGGATGTAGATGGGAAGAGGATGGAAATTGTTGAGTTGACAAGTCATCCATATTTCATTGGTGTCCAGTTCCATCCTGAGTTTTCCTCTAGGCCAATGAAGCCTTCCCCTCCGTACCTGGGGCTCTTACTTGCAGCAACGGGGAATCTGAATGCCCATCTGCAGCAGATGAACAAGCTGCCATACAG	0	0	1	0	0	0	2.22769	0	NA	NA	mmu-Ctps2_0021	circAtlas: mmu-Ctps2_0021	NA
circCtps2_455	chrX|161705385|161717371|+	chrX	161705385	161717371	0	+	161705385	161705385	0,0,0	4	81,152,133,89	0,5015,9237,11897	circRNA	Ctps2	ENSMUST00000101095.9	7,8,9,10	chrX:161704529-161705385|chrX:161717371-161719706	11986	455	ATCGTCTGCCGTAGTTCAACCCCCATTGAGATGGCTGTGAAGGAGAAGATTTCTATGTTTTGTCACGTGAACCCTGAACAGGTCATCTGTATCCATGATGTTTCTTCCATCTACCGAGTGCCTCTCCTTTTGGAGGAGCAAGGTGTGGTTAAATATTTTCAAGAGAGATTGGGCCTGCCCATCAATGATTGTTCAAGTAATTTGCTTTTCAAGTGGAAAGCCATGGCTGACAGGTATGAGAGATTGCAGAAAATATGTTCCATAGCCCTGGTTGGTAAATACACCAAACTCAGGGACTGCTACGCCTCTGTGTTCAAAGCACTGGAACACTCAGCCTTGGCCATCAACCACAAGTTGAACCTGATGTACATAGACTCCATTGATCTGGAGCCAGTCACCAAAGCCGAGGATCCTGTGAAATTCCATGAAGCTTGGCAGAAGCTGTGCTTAGCTGA	0	0	1	0	0	0	2.22769	0	NA	NA	NA		NA	circAtlas: hsa-CTPS2_0038
circCtps2_291	chrX|161717282|161724840|+	chrX	161717282	161724840	0	+	161717282	161717282	0,0,0	4	89,95,63,44	0,2424,7360,7514	circRNA	Ctps2	ENSMUST00000101095.9	10,11,12,13	chrX:161714755-161717282|chrX:161724840-161758178	7558	291	TACATAGACTCCATTGATCTGGAGCCAGTCACCAAAGCCGAGGATCCTGTGAAATTCCATGAAGCTTGGCAGAAGCTGTGCTTAGCTGATGGGATTCTTGTGCCCGGAGGGTTTGGAATCCGAGGAACATTGGGAAAACTCCAGGCAATTTCGTGGGCAAGGACAAAGAAGATTCCATTTCTGGGAATTTGCCTTGGGATGCAACTGGCAGTGATTGAGTTTGCAAGAAACTGCCTGAACTTGAAAGATGCTAATTCTACAGAATTTGAGCCAAACACTCCAGTCCCATTG	0	0	8	5	0	0	19.0187	10.1639	NA	MMU_CIRCpedia_11339	mmu-Ctps2_0020	CIRCpedia: MMU_CIRCpedia_11339,circAtlas: mmu-Ctps2_0020	NA	circAtlas: hsa-CTPS2_0027,CIRCpedia: HSA_CIRCpedia_154758
circCtps2_260	chrX|161724642|161779756|+	chrX	161724642	161779756	0	+	161724642	161724642	0,0,0	4	63,44,97,56	0,154,33536,55058	circRNA	Ctps2	ENSMUST00000112303.8	12,13,14,15	chrX:161719801-161724642|chrX:161779756-161783057	55114	260	GAATTTGCCTTGGGATGCAACTGGCAGTGATTGAGTTTGCAAGAAACTGCCTGAACTTGAAAGATGCTAATTCTACAGAATTTGAGCCAAACACTCCAGTCCCATTGGTAATTGACATGCCTGAACACAACCCTGGCGATTTGGGAGGAACAATGAGACTGGGGTTAAGACGAACTGTTTTCACAACTGAAAACTCCATACTGAAGAAGCTTTATGGTGACGTTCCTTACATAGAAGAAAGACACCGACATCGCTATGAG	0	0	1	0	0	0	2.22769	0	NA	NA	NA		NA	circAtlas: hsa-CTPS2_0002,circBase: hsa_circ_0139968,CIRCpedia: HSA_CIRCpedia_65498
circCtps2_357	chrX|161724642|161783154|+	chrX	161724642	161783154	0	+	161724642	161724642	0,0,0	5	63,44,97,56,97	0,154,33536,55058,58415	circRNA	Ctps2	ENSMUST00000112303.8	12,13,14,15,16	chrX:161719801-161724642|chrX:161783154-161794057	58512	357	GAATTTGCCTTGGGATGCAACTGGCAGTGATTGAGTTTGCAAGAAACTGCCTGAACTTGAAAGATGCTAATTCTACAGAATTTGAGCCAAACACTCCAGTCCCATTGGTAATTGACATGCCTGAACACAACCCTGGCGATTTGGGAGGAACAATGAGACTGGGGTTAAGACGAACTGTTTTCACAACTGAAAACTCCATACTGAAGAAGCTTTATGGTGACGTTCCTTACATAGAAGAAAGACACCGACATCGCTATGAGGTGAACCCTAACCTGATCAACCAATTTGAGAATAAAGACCTTTGTTTTGTCGGTGAGGATGTAGATGGGAAGAGGATGGAAATTGTTGAGTTGACAA	0	0	15	15	0	0	36.7268	31.2039	NA	NA	mmu-Ctps2_0012	circAtlas: mmu-Ctps2_0012	NA	circAtlas: hsa-CTPS2_0032
circCtps2_502	chrX|161724642|161794202|+	chrX	161724642	161794202	0	+	161724642	161724642	0,0,0	6	63,44,97,56,97,145	0,154,33536,55058,58415,69415	circRNA	Ctps2	ENSMUST00000112303.8	12,13,14,15,16,17	chrX:161719801-161724642|chrX:161794202-161812762	69560	502	GAATTTGCCTTGGGATGCAACTGGCAGTGATTGAGTTTGCAAGAAACTGCCTGAACTTGAAAGATGCTAATTCTACAGAATTTGAGCCAAACACTCCAGTCCCATTGGTAATTGACATGCCTGAACACAACCCTGGCGATTTGGGAGGAACAATGAGACTGGGGTTAAGACGAACTGTTTTCACAACTGAAAACTCCATACTGAAGAAGCTTTATGGTGACGTTCCTTACATAGAAGAAAGACACCGACATCGCTATGAGGTGAACCCTAACCTGATCAACCAATTTGAGAATAAAGACCTTTGTTTTGTCGGTGAGGATGTAGATGGGAAGAGGATGGAAATTGTTGAGTTGACAAGTCATCCATATTTCATTGGTGTCCAGTTCCATCCTGAGTTTTCCTCTAGGCCAATGAAGCCTTCCCCTCCGTACCTGGGGCTCTTACTTGCAGCAACGGGGAATCTGAATGCCCATCTGCAGCAGATGAACAAGCTGCCATACAG	0	0	1	1	0	0	2.22769	2.08272	mmu_circ_0016222	MMU_CIRCpedia_38754	mmu-Ctps2_0016	circBase: mmu_circ_0016222,CIRCpedia: MMU_CIRCpedia_38754,circAtlas: mmu-Ctps2_0016	NA	circAtlas: hsa-CTPS2_0058,CIRCpedia: HSA_CIRCpedia_166436
circCtps2_250	chrX|161758178|161783154|+	chrX	161758178	161783154	0	+	161758178	161758178	0,0,0	3	97,56,97	0,21522,24879	circRNA	Ctps2	ENSMUST00000112303.8	14,15,16	chrX:161724840-161758178|chrX:161783154-161794057	24976	250	GTAATTGACATGCCTGAACACAACCCTGGCGATTTGGGAGGAACAATGAGACTGGGGTTAAGACGAACTGTTTTCACAACTGAAAACTCCATACTGAAGAAGCTTTATGGTGACGTTCCTTACATAGAAGAAAGACACCGACATCGCTATGAGGTGAACCCTAACCTGATCAACCAATTTGAGAATAAAGACCTTTGTTTTGTCGGTGAGGATGTAGATGGGAAGAGGATGGAAATTGTTGAGTTGACAA	0	0	3	0	0	0	6.68306	0	NA	MMU_CIRCpedia_11342	mmu-Ctps2_0024	CIRCpedia: MMU_CIRCpedia_11342,circAtlas: mmu-Ctps2_0024	NA	circAtlas: hsa-CTPS2_0087,CIRCpedia: HSA_CIRCpedia_126143
circCtps2_153	chrX|161779700|161783154|+	chrX	161779700	161783154	0	+	161779700	161779700	0,0,0	2	56,97	0,3357	circRNA	Ctps2	ENSMUST00000112303.8	15,16	chrX:161758275-161779700|chrX:161783154-161794057	3454	153	AGAAGCTTTATGGTGACGTTCCTTACATAGAAGAAAGACACCGACATCGCTATGAGGTGAACCCTAACCTGATCAACCAATTTGAGAATAAAGACCTTTGTTTTGTCGGTGAGGATGTAGATGGGAAGAGGATGGAAATTGTTGAGTTGACAA	0	0	5	1	0	0	10.8585	1.84225	NA	NA	mmu-Ctps2_0008	circAtlas: mmu-Ctps2_0008	NA	circAtlas: hsa-CTPS2_0040,CIRCpedia: HSA_CIRCpedia_94327
circZrsr2_380	chrX|162722301|162726309|-	chrX	162722301	162726309	0	-	162722301	162722301	0,0,0	3	110,56,214	0,813,3794	circRNA	Zrsr2	ENSMUST00000112289.9	10,9,8	chrX:162719961-162722301|chrX:162726309-162732255	4008	380	GTGTTCACGTAAACACAACTTCCCCACATCAAGTCCCACCTTGCTGATTAAGGGCATGTTTACAACATTTGGAATGGAGCAGTGTCGGAGGGATGACTATGACCCTGACTCAAGCCTAGAATTCAGTGAAGAAGAGATCTACCAACAGTTCCTAGACTTCTATTATGATGTCCTGCCTGAATTCAAGAGTGTGGGAAAAGTGATTCAGTTTAAGGTCAGCTGCAACCTGGAACCTCATCTGAGGGGCAATGTGTATGTTCAGTACCAGTCGGAAGAAGACTGTCAAGCAGCCTTTTCTGTTTTTAATGGACGATGGTATGCAGGACGACAGCTCCAGTGTGAATTCTGCCCAGTGACCCGGTGGAAAATGGCAATTTGTG	0	0	1	1	0	0	2.22769	1.84225	NA	NA	mmu-Zrsr2_0006	circAtlas: mmu-Zrsr2_0006	NA
circZrsr2_372	chrX|162726095|162733221|-	chrX	162726095	162733221	0	-	162726095	162726095	0,0,0	3	214,119,39	0,6160,7087	circRNA	Zrsr2	ENSMUST00000112289.9	8,7,6	chrX:162723170-162726095|chrX:162733221-162736565	7126	372	GAAGCTGTGCAGAAGATGCTGGATCAGGCTGAAAATGAGCTGGAAAATGGTGGCACCTGGCAGAACCCAGAACCGCCCATGGATATAAGAGTACTGGAGAAAGATCGAGCCAACTGTCCGTTCTACAGCAAAACGGGAGCTTGCAGATTTGGAGATAGGTGTTCACGTAAACACAACTTCCCCACATCAAGTCCCACCTTGCTGATTAAGGGCATGTTTACAACATTTGGAATGGAGCAGTGTCGGAGGGATGACTATGACCCTGACTCAAGCCTAGAATTCAGTGAAGAAGAGATCTACCAACAGTTCCTAGACTTCTATTATGATGTCCTGCCTGAATTCAAGAGTGTGGGAAAAGTGATTCAGTTTAAG	0	0	8	8	0	0	17.7539	16.4028	NA	NA	mmu-Zrsr2_0001	circAtlas: mmu-Zrsr2_0001	NA	circAtlas: hsa-ZRSR2_0006,CIRCpedia: HSA_CIRCpedia_166434
circZrsr2_196	chrX|162736565|162737478|-	chrX	162736565	162737478	0	-	162736565	162736565	0,0,0	2	87,109	0,804	circRNA	Zrsr2	ENSMUST00000112289.9	5,4	chrX:162733221-162736565|chrX:162737478-162739467	913	196	GCAGAGACTGCATGAAGAATGGTTACTGAGGGAAGAAAAGGCACAAGAAGAATTCAGGGCAAAGAAGAAAAAAGAAGAGGAAGCTCGAAAACGGAAGGAAGAACTAGAGAGAAAGTTAAAGGCAGAATGGGAAGAACAGCAGAGAAAAGAGCGAGAGGAAGAGGAGCAGAAACGACAAGAGAAGAGAGAAAGAGAG	0	0	1	0	0	0	2.22769	0	NA	NA	mmu-Zrsr2_0003	circAtlas: mmu-Zrsr2_0003	NA
circCltrn_309	chrX|162888971|162891515|+	chrX	162888971	162891515	0	+	162888971	162888971	0,0,0	2	114,195	0,2349	circRNA	Cltrn	ENSMUST00000112280.8	5,6	chrX:162877957-162888971|chrX:162891515-162901191	2544	309	AATTTCCCATGTCCTGCTTTGCAACATAACCCAGAGGGTGTCGTTCTGGTTTGTGGTCACGGACCCTTCCAACAATTATACTCTTCCTGCAGCTGAAGTACAGTCGGCCATAAGAAAGAATAGGAACCGGATCAACAGTGCATTTTTTCTGGATGACCATACTCTGGAATTTTTAAAAATTCCTTCTACTCTTGCTCCCCCGATGGAGCCATCTGTGCCCGTCTGGATTATTGTATTCGGTGTGATATTTTGCATTGTTACAGTTGCAATTGCACTACTGGTTCTATCTGGAATCCGGCAACGCAGAAG	0	0	2	2	0	0	4.94775	4.16544	NA	NA	mmu-Tmem27_0001	circAtlas: mmu-Tmem27_0001	NA
circMospd2_623	chrX|163734846|163748133|-	chrX	163734846	163748133	0	-	163734846	163734846	0,0,0	6	125,39,61,155,87,156	0,4628,6905,10201,12076,13131	circRNA	Mospd2	ENSMUST00000112248.9	8,7,6,5,4,3	chrX:163731239-163734846|chrX:163748133-163762989	13287	623	AAAAGTCAGAAAAATATGATTCACGTGATGTTGAAAGGCTTCAGCAAGATGATAACTGGGTTGAAAGTTACTTATACTGGAGACATAACGTTGTGGATGAAACCCTGAAGATGCTTGACGAGAGTTTTCAGTGGAGGAAAGAGTTCTCTGTCAATGACCTTAGTGAATCCTCTATTCCAAGATGGTTATTAGAACTTGGTGGTATTTATCTCCATGGTTATGACAAAGAAGGTAACAAATTATTCTGGATCAGAGTGAAGTATCACATAAAAGATCAGAAAACCATAATGGACAAGAAGAAGCTCATAGCATTCTGGTTGGAACGATATGCCAAGAGAGAAAACGGGAAACCTATCACAGTGATGTTTGACATGTCCGAAACTGGACTCAATAGCATAGACATGGACTTTGTACGATTTATCATCAACTGCTTTAAGGTGTATTACCCCAAATACCTCTCAAAAATAGTGATCTTTGATATGCCTTGGATAATGAATGCTGCTTTCAAAATTGTGAAAAGCTGGCTTGGCCCCGAAGCAGTAAGCTTGTTGAAGTTTACAAGTAAGAATGAAATCCAGGAGTATGTCAGTGTGGAATACCTGCCTCCCCACATGGGTGGGACA	0	0	4	1	0	0	8.07079	2.08272	NA	NA	mmu-Mospd2_0004	circAtlas: mmu-Mospd2_0004	NA
circMospd2_398	chrX|163745047|163748133|-	chrX	163745047	163748133	0	-	163745047	163745047	0,0,0	3	155,87,156	0,1875,2930	circRNA	Mospd2	ENSMUST00000112248.9	5,4,3	chrX:163741812-163745047|chrX:163748133-163762989	3086	398	AAAAGTCAGAAAAATATGATTCACGTGATGTTGAAAGGCTTCAGCAAGATGATAACTGGGTTGAAAGTTACTTATACTGGAGACATAACGTTGTGGATGAAACCCTGAAGATGCTTGACGAGAGTTTTCAGTGGAGGAAAGAGTTCTCTGTCAATGACCTTAGTGAATCCTCTATTCCAAGATGGTTATTAGAACTTGGTGGTATTTATCTCCATGGTTATGACAAAGAAGGTAACAAATTATTCTGGATCAGAGTGAAGTATCACATAAAAGATCAGAAAACCATAATGGACAAGAAGAAGCTCATAGCATTCTGGTTGGAACGATATGCCAAGAGAGAAAACGGGAAACCTATCACAGTGATGTTTGACATGTCCGAAACTGGACTCAATAGCATA	0	0	3	0	0	0	6.40308	0	NA	MMU_CIRCpedia_11491	mmu-Mospd2_0002	CIRCpedia: MMU_CIRCpedia_11491,circAtlas: mmu-Mospd2_0002	NA	CIRCpedia: HSA_CIRCpedia_94321
circOfd1_2527	chrX|165183915|165218531|-	chrX	165183915	165218531	0	-	165183915	165183915	0,0,0	17	114,98,157,612,112,131,190,92,74,120,107,174,137,108,31,69,201	0,2622,4506,5077,7669,8568,9686,10896,12381,14056,24056,25900,26248,27608,30769,30882,34415	circRNA	Ofd1	ENSMUST00000049501.9	19,18,17,16,15,14,13,12,11,10,9,8,7,6,5,4,3	chrX:165176327-165183915|chrX:165218531-165223024	34616	2527	ACCCAACTCCGAAACCAGCTAATTCATGAATTGATGCATCCTGTATTGAGTGGAGAAGTGAAGCCGCCATCCATTTCAGTGGAAGGGAGTGCCCTCCTAATAGGGGCTTCTAACTCGCTGGTGGCAGACCACTTACAAAGATGTGGCTATGAATATTCACTCTCTGTTTTCTTTCCAGAAAGTGGTTTGGCAAAAGAAAAGATATTTACTATGCAGGATCTACTACAACTCATTCGGATTAACCCCTCATCCAGTCTCTATAAATCATTGATTTCAGGATTTGATAAAGAAAATAAAAAAGGTTTTCTTATGAGTTTCTTAAAGGAGTTGGCAGAATATTATCAAGCTAAAGAGAGCTGTGATGCGGAAACTCAGACAAGCACCACATTTCCCAGCCAAGTGTCCCTAGCCGAGAAGTTTCAGCTTATTGACGCTCAATTTGCAGATGGTTTTCCTCACCGTTCCAAGCTAGAATCTTTAGAGACAAAGTTAAACGAGTATAAGAAAGAAGTACAACACCAGCTTCAGGTAGAAATGTGTCATAAGCTGAAGTATTTTAGAGAAGCTGAAATAACAAAAGTTAAGATGGAAGAGAGAAGAAAGTATGAAAAGGAATTGGCTGAGTTCCAGAATGAATTTGAAAGAACTTGTCAAGCAAAAAATGAAGCCCTCATTTCTCAGGAGAAGAATTCTCTGGAAAGAATTAAAAAACACCGAGAGATGGAATCAAAAGAAATTTATGCTCAAAGACAGCTTCTACTAAATGATATAGCTTTGCTTAGAGGTAGAGAAGCAGAGCTGAAGGAGCGAATCGAAACTTTTGAATTGACCCAGAAGCTCCAAGAAGAAAAAATTAAAAGTGAGGCTGAGGCACTTGAGAGACGGGAACAGAATCTGAAGAATATTGAAGACACCTATGATCAGAAACTCAAAACTGAACTGCTAAAGTACCAACTGGAGCTAAAGGATGACTACATCACTAGGACAAATAAACTCCTGGAAGAGGAAAGGAAGAATAAAGAAAAAACTATTCATTTGCAAGAGGAGCTCACAGTTATTAATTCAAAAAAGGAAGAACTCAGTAAATCTGTTAAGCATATGAAAGAAGTTGAGCTGGAACTGGAGTCTGTGAAAGCTCAGTTTTTAGCAATATCAAAACAAAACCACTTGCTGAATGAAAAGGTGAGAGAGATGAGTGATTACTCACAACTGAAAGAAGAGAAAGTGGAGCTTCAGGCACAAAATAAACTACTTAAACTGCAACTGGAAGAGACTAGGAATGAAAACTTACGACTCCTAGACCGCATAACTCAGCCACCTCCTGAGCTTGTGATTTTTCAGAAGGAATTACAGAAAACAGAAAAGGCTATGGAACTGGAGCACAAGGACTTTGAAACTCATAGGCAGGCTCTTGAGAAACAGCTGCAGAGTGAAATTGAAAATTCTGCACAGCTAAGGACCCAGATAGCAGAATATGATGCTTCTGTCAAAAGGTTAACTGTTCAGGTGGCTGAGTTAAAGTCACAACTAAAACAAACTCAGATAGCCCTAGAGAATGAAGTGTACCGAAATCCAAAACACTCTCTGATTCATTCCCTGAGTGGCCTCCTATTGAGCGGCAAGATGGCACCCCACAGTGAAGATAAAAGTGGGGATTTCTTGAATGTACCCCTTGAACAGAACAAGGTTATAGCAGGTGCAGTTATGTCAAGGGTCCCACCTTATGTAAATACAGCAACAGAAGCTAGTTCCCCAGAGTCTGACTTTGAGTTTATAGCCAGTAGTACTAAAGCCAAAGTAAGAGAGCTAGAGCAAGAGGCTGAACGCTTGGAAAAGGCATTCAGAACTTACTATCAAAGAGCTACTCAGAATCCTTCTACGAGCCCTCAGCCGGCAAAGAGTCCTCCATCTGTAAACTCGGTGGCAGCTCTCAGAAGCATAGCTTCCAGTTCCATGGACAGACCTGTTTCTGCAGAGGACAGAGTTGTCTCGGAACAGCCTCTTGGGGACATGCTGAAGGAAGAAATGAGTGATATGTCCAAAGCATTCATGGGCAGTGTGGTTTCACGGCCACGCAGGACCTCTTCCTCCACACGCCTCTCCTCTACACCCCATCCAAAATCGAGAAGAAGTCTTGATAATGAAATGTATCTGGAAGGTCTCGGGAGATTACACATGACTTCCTCCAGCCCTCTTCTTGACAGAGTTTCTGCATCACCTGCTGCTTCCCCTAGTCCTTGTCCTGAGAGAACAGCCCAGGCGTCACCTGTTCCATCTAGGCACAGCTTCTCTGGTCTTCCAGAGCAAAATGCCTGTTTATATCAGAGACAAACTGAAACGCAAGATAAAAGTGAGCTTTCAAATGTGGACAAGCAATCTTTGAAAGATGAGAAATTTGAACCACCTTTCAGATGGAACAAGACAGAACAGTTTGAAGCAGAAGGACTCCACCCTGCTGGTGACATGCCTGGAATAGATTTTGCTGTGGCTACTCAGTCTTCAAGACTCATTTCATACGACTACCCAA	0	0	1	0	0	0	2.22769	0	NA	NA	NA		NA	circAtlas: hsa-OFD1_0034
circOfd1_1586	chrX|165186537|165198091|-	chrX	165186537	165198091	0	-	165186537	165186537	0,0,0	9	98,157,612,112,131,190,92,74,120	0,1884,2455,5047,5946,7064,8274,9759,11434	circRNA	Ofd1	ENSMUST00000049501.9	18,17,16,15,14,13,12,11,10	chrX:165184029-165186537|chrX:165198091-165207971	11554	1586	GACCCAGAAGCTCCAAGAAGAAAAAATTAAAAGTGAGGCTGAGGCACTTGAGAGACGGGAACAGAATCTGAAGAATATTGAAGACACCTATGATCAGAAACTCAAAACTGAACTGCTAAAGTACCAACTGGAGCTAAAGGATGACTACATCACTAGGACAAATAAACTCCTGGAAGAGGAAAGGAAGAATAAAGAAAAAACTATTCATTTGCAAGAGGAGCTCACAGTTATTAATTCAAAAAAGGAAGAACTCAGTAAATCTGTTAAGCATATGAAAGAAGTTGAGCTGGAACTGGAGTCTGTGAAAGCTCAGTTTTTAGCAATATCAAAACAAAACCACTTGCTGAATGAAAAGGTGAGAGAGATGAGTGATTACTCACAACTGAAAGAAGAGAAAGTGGAGCTTCAGGCACAAAATAAACTACTTAAACTGCAACTGGAAGAGACTAGGAATGAAAACTTACGACTCCTAGACCGCATAACTCAGCCACCTCCTGAGCTTGTGATTTTTCAGAAGGAATTACAGAAAACAGAAAAGGCTATGGAACTGGAGCACAAGGACTTTGAAACTCATAGGCAGGCTCTTGAGAAACAGCTGCAGAGTGAAATTGAAAATTCTGCACAGCTAAGGACCCAGATAGCAGAATATGATGCTTCTGTCAAAAGGTTAACTGTTCAGGTGGCTGAGTTAAAGTCACAACTAAAACAAACTCAGATAGCCCTAGAGAATGAAGTGTACCGAAATCCAAAACACTCTCTGATTCATTCCCTGAGTGGCCTCCTATTGAGCGGCAAGATGGCACCCCACAGTGAAGATAAAAGTGGGGATTTCTTGAATGTACCCCTTGAACAGAACAAGGTTATAGCAGGTGCAGTTATGTCAAGGGTCCCACCTTATGTAAATACAGCAACAGAAGCTAGTTCCCCAGAGTCTGACTTTGAGTTTATAGCCAGTAGTACTAAAGCCAAAGTAAGAGAGCTAGAGCAAGAGGCTGAACGCTTGGAAAAGGCATTCAGAACTTACTATCAAAGAGCTACTCAGAATCCTTCTACGAGCCCTCAGCCGGCAAAGAGTCCTCCATCTGTAAACTCGGTGGCAGCTCTCAGAAGCATAGCTTCCAGTTCCATGGACAGACCTGTTTCTGCAGAGGACAGAGTTGTCTCGGAACAGCCTCTTGGGGACATGCTGAAGGAAGAAATGAGTGATATGTCCAAAGCATTCATGGGCAGTGTGGTTTCACGGCCACGCAGGACCTCTTCCTCCACACGCCTCTCCTCTACACCCCATCCAAAATCGAGAAGAAGTCTTGATAATGAAATGTATCTGGAAGGTCTCGGGAGATTACACATGACTTCCTCCAGCCCTCTTCTTGACAGAGTTTCTGCATCACCTGCTGCTTCCCCTAGTCCTTGTCCTGAGAGAACAGCCCAGGCGTCACCTGTTCCATCTAGGCACAGCTTCTCTGGTCTTCCAGAGCAAAATGCCTGTTTATATCAGAGACAAACTGAAACGCAAGATAAAAGTGAGCTTTCAAATGTGGACAAGCAATCTTTGAAAGATGAGAAATTTGAACCACCTTTCAGAT	0	0	1	1	0	0	2.22769	1.84225	NA	MMU_CIRCpedia_214381	mmu-Ofd1_0021	CIRCpedia: MMU_CIRCpedia_214381,circAtlas: mmu-Ofd1_0021	NA	circAtlas: hsa-OFD1_0050
circOfd1_1769	chrX|165188421|165209989|-	chrX	165188421	165209989	0	-	165188421	165188421	0,0,0	10	157,612,112,131,190,92,74,120,107,174	0,571,3163,4062,5180,6390,7875,9550,19550,21394	circRNA	Ofd1	ENSMUST00000049501.9	17,16,15,14,13,12,11,10,9,8	chrX:165186635-165188421|chrX:165209989-165210163	21568	1769	CTGAAGTATTTTAGAGAAGCTGAAATAACAAAAGTTAAGATGGAAGAGAGAAGAAAGTATGAAAAGGAATTGGCTGAGTTCCAGAATGAATTTGAAAGAACTTGTCAAGCAAAAAATGAAGCCCTCATTTCTCAGGAGAAGAATTCTCTGGAAAGAATTAAAAAACACCGAGAGATGGAATCAAAAGAAATTTATGCTCAAAGACAGCTTCTACTAAATGATATAGCTTTGCTTAGAGGTAGAGAAGCAGAGCTGAAGGAGCGAATCGAAACTTTTGAATTGACCCAGAAGCTCCAAGAAGAAAAAATTAAAAGTGAGGCTGAGGCACTTGAGAGACGGGAACAGAATCTGAAGAATATTGAAGACACCTATGATCAGAAACTCAAAACTGAACTGCTAAAGTACCAACTGGAGCTAAAGGATGACTACATCACTAGGACAAATAAACTCCTGGAAGAGGAAAGGAAGAATAAAGAAAAAACTATTCATTTGCAAGAGGAGCTCACAGTTATTAATTCAAAAAAGGAAGAACTCAGTAAATCTGTTAAGCATATGAAAGAAGTTGAGCTGGAACTGGAGTCTGTGAAAGCTCAGTTTTTAGCAATATCAAAACAAAACCACTTGCTGAATGAAAAGGTGAGAGAGATGAGTGATTACTCACAACTGAAAGAAGAGAAAGTGGAGCTTCAGGCACAAAATAAACTACTTAAACTGCAACTGGAAGAGACTAGGAATGAAAACTTACGACTCCTAGACCGCATAACTCAGCCACCTCCTGAGCTTGTGATTTTTCAGAAGGAATTACAGAAAACAGAAAAGGCTATGGAACTGGAGCACAAGGACTTTGAAACTCATAGGCAGGCTCTTGAGAAACAGCTGCAGAGTGAAATTGAAAATTCTGCACAGCTAAGGACCCAGATAGCAGAATATGATGCTTCTGTCAAAAGGTTAACTGTTCAGGTGGCTGAGTTAAAGTCACAACTAAAACAAACTCAGATAGCCCTAGAGAATGAAGTGTACCGAAATCCAAAACACTCTCTGATTCATTCCCTGAGTGGCCTCCTATTGAGCGGCAAGATGGCACCCCACAGTGAAGATAAAAGTGGGGATTTCTTGAATGTACCCCTTGAACAGAACAAGGTTATAGCAGGTGCAGTTATGTCAAGGGTCCCACCTTATGTAAATACAGCAACAGAAGCTAGTTCCCCAGAGTCTGACTTTGAGTTTATAGCCAGTAGTACTAAAGCCAAAGTAAGAGAGCTAGAGCAAGAGGCTGAACGCTTGGAAAAGGCATTCAGAACTTACTATCAAAGAGCTACTCAGAATCCTTCTACGAGCCCTCAGCCGGCAAAGAGTCCTCCATCTGTAAACTCGGTGGCAGCTCTCAGAAGCATAGCTTCCAGTTCCATGGACAGACCTGTTTCTGCAGAGGACAGAGTTGTCTCGGAACAGCCTCTTGGGGACATGCTGAAGGAAGAAATGAGTGATATGTCCAAAGCATTCATGGGCAGTGTGGTTTCACGGCCACGCAGGACCTCTTCCTCCACACGCCTCTCCTCTACACCCCATCCAAAATCGAGAAGAAGTCTTGATAATGAAATGTATCTGGAAGGTCTCGGGAGATTACACATGACTTCCTCCAGCCCTCTTCTTGACAGAGTTTCTGCATCACCTGCTGCTTCCCCTAGTCCTTGTCCTGAGAGAACAGCCCAGGCGTCACCTGTTCCATCTAGGCACAGCTTCTCTGGTCTTCCAGAGCAAAATGCCTG	0	0	1	0	0	0	2.22769	0	NA	NA	NA		NA
circOfd1_599	chrX|165191584|165196370|-	chrX	165191584	165196370	0	-	165191584	165191584	0,0,0	5	112,131,190,92,74	0,899,2017,3227,4712	circRNA	Ofd1	ENSMUST00000049501.9	15,14,13,12,11	chrX:165189604-165191584|chrX:165196370-165197971	4786	599	GTACCAACTGGAGCTAAAGGATGACTACATCACTAGGACAAATAAACTCCTGGAAGAGGAAAGGAAGAATAAAGAAAAAACTATTCATTTGCAAGAGGAGCTCACAGTTATTAATTCAAAAAAGGAAGAACTCAGTAAATCTGTTAAGCATATGAAAGAAGTTGAGCTGGAACTGGAGTCTGTGAAAGCTCAGTTTTTAGCAATATCAAAACAAAACCACTTGCTGAATGAAAAGGTGAGAGAGATGAGTGATTACTCACAACTGAAAGAAGAGAAAGTGGAGCTTCAGGCACAAAATAAACTACTTAAACTGCAACTGGAAGAGACTAGGAATGAAAACTTACGACTCCTAGACCGCATAACTCAGCCACCTCCTGAGCTTGTGATTTTTCAGAAGGAATTACAGAAAACAGAAAAGGCTATGGAACTGGAGCACAAGGACTTTGAAACTCATAGGCAGGCTCTTGAGAAACAGCTGCAGAGTGAAATTGAAAATTCTGCACAGCTAAGGACCCAGATAGCAGAATATGATGCTTCTGTCAAAAGGTTAACTGTTCAGGTGGCTGAGTTAAAGTCACAACTAAAACAAACTCAGATAG	0	0	1	0	0	0	2.22769	0	NA	NA	NA		NA
circOfd1_526	chrX|165207971|165211631|-	chrX	165207971	165211631	0	-	165207971	165207971	0,0,0	4	107,174,137,108	0,1844,2192,3552	circRNA	Ofd1	ENSMUST00000049501.9	9,8,7,6	chrX:165198091-165207971|chrX:165211631-165214684	3660	526	GTTTTCTTATGAGTTTCTTAAAGGAGTTGGCAGAATATTATCAAGCTAAAGAGAGCTGTGATGCGGAAACTCAGACAAGCACCACATTTCCCAGCCAAGTGTCCCTAGCCGAGAAGTTTCAGCTTATTGACGCTCAATTTGCAGATGGTTTTCCTCACCGTTCCAAGCTAGAATCTTTAGAGACAAAGTTAAACGAGTATAAGAAAGAAGTACAACACCAGCTTCAGGTAGAAATGTGTCATAAGCTGAAGTATTTTAGAGAAGCTGAAATAACAAAAGTTAAGATGGAAGAGAGAAGAAAGTATGAAAAGGAATTGGCTGAGTTCCAGAATGAATTTGAAAGAACTTGTCAAGCAAAAAATGAAGCCCTCATTTCTCAGGAGAAGAATTCTCTGGAAAGAATTAAAAAACACCGAGAGATGGAATCAAAAGAAATTTATGCTCAAAGACAGCTTCTACTAAATGATATAGCTTTGCTTAGAGGTAGAGAAGCAGAGCTGAAGGAGCGAATCGAAACTTTTGAATT	0	0	15	12	0	0	33.1449	24.484	NA	MMU_CIRCpedia_11592	mmu-Ofd1_0001	CIRCpedia: MMU_CIRCpedia_11592,circAtlas: mmu-Ofd1_0001	NA	circAtlas: hsa-OFD1_0031,CIRCpedia: HSA_CIRCpedia_166430
circOfd1_519	chrX|165209815|165214866|-	chrX	165209815	165214866	0	-	165209815	165209815	0,0,0	5	174,137,108,31,69	0,348,1708,4869,4982	circRNA	Ofd1	ENSMUST00000049501.9	8,7,6,5,4	chrX:165208078-165209815|chrX:165214866-165218330	5051	519	ATATTTACTATGCAGGATCTACTACAACTCATTCGGATTAACCCCTCATCCAGTCTCTATAAATCATTGATTTCAGGATTTGATAAAGAAAATAAAAAAGGTTTTCTTATGAGTTTCTTAAAGGAGTTGGCAGAATATTATCAAGCTAAAGAGAGCTGTGATGCGGAAACTCAGACAAGCACCACATTTCCCAGCCAAGTGTCCCTAGCCGAGAAGTTTCAGCTTATTGACGCTCAATTTGCAGATGGTTTTCCTCACCGTTCCAAGCTAGAATCTTTAGAGACAAAGTTAAACGAGTATAAGAAAGAAGTACAACACCAGCTTCAGGTAGAAATGTGTCATAAGCTGAAGTATTTTAGAGAAGCTGAAATAACAAAAGTTAAGATGGAAGAGAGAAGAAAGTATGAAAAGGAATTGGCTGAGTTCCAGAATGAATTTGAAAGAACTTGTCAAGCAAAAAATGAAGCCCTCATTTCTCAGGAGAAGAATTCTCTGGAAAGAATTAAAAAACACCGAGAG	0	0	1	0	0	0	2.22769	0	NA	NA	mmu-Ofd1_0016	circAtlas: mmu-Ofd1_0016	NA	circAtlas: hsa-OFD1_0001,circBase: hsa_circ_0089902,CIRCpedia: HSA_CIRCpedia_65296
circOfd1_720	chrX|165209815|165218531|-	chrX	165209815	165218531	0	-	165209815	165209815	0,0,0	6	174,137,108,31,69,201	0,348,1708,4869,4982,8515	circRNA	Ofd1	ENSMUST00000049501.9	8,7,6,5,4,3	chrX:165208078-165209815|chrX:165218531-165223024	8716	720	ACCCAACTCCGAAACCAGCTAATTCATGAATTGATGCATCCTGTATTGAGTGGAGAAGTGAAGCCGCCATCCATTTCAGTGGAAGGGAGTGCCCTCCTAATAGGGGCTTCTAACTCGCTGGTGGCAGACCACTTACAAAGATGTGGCTATGAATATTCACTCTCTGTTTTCTTTCCAGAAAGTGGTTTGGCAAAAGAAAAGATATTTACTATGCAGGATCTACTACAACTCATTCGGATTAACCCCTCATCCAGTCTCTATAAATCATTGATTTCAGGATTTGATAAAGAAAATAAAAAAGGTTTTCTTATGAGTTTCTTAAAGGAGTTGGCAGAATATTATCAAGCTAAAGAGAGCTGTGATGCGGAAACTCAGACAAGCACCACATTTCCCAGCCAAGTGTCCCTAGCCGAGAAGTTTCAGCTTATTGACGCTCAATTTGCAGATGGTTTTCCTCACCGTTCCAAGCTAGAATCTTTAGAGACAAAGTTAAACGAGTATAAGAAAGAAGTACAACACCAGCTTCAGGTAGAAATGTGTCATAAGCTGAAGTATTTTAGAGAAGCTGAAATAACAAAAGTTAAGATGGAAGAGAGAAGAAAGTATGAAAAGGAATTGGCTGAGTTCCAGAATGAATTTGAAAGAACTTGTCAAGCAAAAAATGAAGCCCTCATTTCTCAGGAGAAGAATTCTCTGGAAAGAATTAAAAAACACCGAGAG	0	0	1	0	0	0	2.22769	0	NA	NA	mmu-Ofd1_0031	circAtlas: mmu-Ofd1_0031	NA
circOfd1_645	chrX|165210163|165223123|-	chrX	165210163	165223123	0	-	165210163	165210163	0,0,0	6	137,108,31,69,201,99	0,1360,4521,4634,8167,12861	circRNA	Ofd1	ENSMUST00000049501.9	7,6,5,4,3,2	chrX:165209989-165210163|chrX:165223123-165223275	12960	645	TCCAACATGCCCCACAAGTCTGATGTGTTGAGTCAAGATGAACTGCGCAAAAAGCTATACCAGACGTTTAAGGATCGGGGTGTACTGGACACACTTCAGACCCAACTCCGAAACCAGCTAATTCATGAATTGATGCATCCTGTATTGAGTGGAGAAGTGAAGCCGCCATCCATTTCAGTGGAAGGGAGTGCCCTCCTAATAGGGGCTTCTAACTCGCTGGTGGCAGACCACTTACAAAGATGTGGCTATGAATATTCACTCTCTGTTTTCTTTCCAGAAAGTGGTTTGGCAAAAGAAAAGATATTTACTATGCAGGATCTACTACAACTCATTCGGATTAACCCCTCATCCAGTCTCTATAAATCATTGATTTCAGGATTTGATAAAGAAAATAAAAAAGGTTTTCTTATGAGTTTCTTAAAGGAGTTGGCAGAATATTATCAAGCTAAAGAGAGCTGTGATGCGGAAACTCAGACAAGCACCACATTTCCCAGCCAAGTGTCCCTAGCCGAGAAGTTTCAGCTTATTGACGCTCAATTTGCAGATGGTTTTCCTCACCGTTCCAAGCTAGAATCTTTAGAGACAAAGTTAAACGAGTATAAGAAAGAAGTACAACACCAGCTTCAGGTAGAAATGTGTCATAAG	0	0	1	1	0	0	2.22769	1.84225	NA	NA	NA		NA
circOfd1_409	chrX|165211523|165218531|-	chrX	165211523	165218531	0	-	165211523	165211523	0,0,0	4	108,31,69,201	0,3161,3274,6807	circRNA	Ofd1	ENSMUST00000049501.9	6,5,4,3	chrX:165210300-165211523|chrX:165218531-165223024	7008	409	ACCCAACTCCGAAACCAGCTAATTCATGAATTGATGCATCCTGTATTGAGTGGAGAAGTGAAGCCGCCATCCATTTCAGTGGAAGGGAGTGCCCTCCTAATAGGGGCTTCTAACTCGCTGGTGGCAGACCACTTACAAAGATGTGGCTATGAATATTCACTCTCTGTTTTCTTTCCAGAAAGTGGTTTGGCAAAAGAAAAGATATTTACTATGCAGGATCTACTACAACTCATTCGGATTAACCCCTCATCCAGTCTCTATAAATCATTGATTTCAGGATTTGATAAAGAAAATAAAAAAGGTTTTCTTATGAGTTTCTTAAAGGAGTTGGCAGAATATTATCAAGCTAAAGAGAGCTGTGATGCGGAAACTCAGACAAGCACCACATTTCCCAGCCAAGTGTCCCTAG	0	0	14	16	0	0	33.022	31.1501	NA	MMU_CIRCpedia_36240	mmu-Ofd1_0003	CIRCpedia: MMU_CIRCpedia_36240,circAtlas: mmu-Ofd1_0003	NA	circAtlas: hsa-OFD1_0038
circOfd1_508	chrX|165211523|165223123|-	chrX	165211523	165223123	0	-	165211523	165211523	0,0,0	5	108,31,69,201,99	0,3161,3274,6807,11501	circRNA	Ofd1	ENSMUST00000049501.9	6,5,4,3,2	chrX:165210300-165211523|chrX:165223123-165223275	11600	508	TCCAACATGCCCCACAAGTCTGATGTGTTGAGTCAAGATGAACTGCGCAAAAAGCTATACCAGACGTTTAAGGATCGGGGTGTACTGGACACACTTCAGACCCAACTCCGAAACCAGCTAATTCATGAATTGATGCATCCTGTATTGAGTGGAGAAGTGAAGCCGCCATCCATTTCAGTGGAAGGGAGTGCCCTCCTAATAGGGGCTTCTAACTCGCTGGTGGCAGACCACTTACAAAGATGTGGCTATGAATATTCACTCTCTGTTTTCTTTCCAGAAAGTGGTTTGGCAAAAGAAAAGATATTTACTATGCAGGATCTACTACAACTCATTCGGATTAACCCCTCATCCAGTCTCTATAAATCATTGATTTCAGGATTTGATAAAGAAAATAAAAAAGGTTTTCTTATGAGTTTCTTAAAGGAGTTGGCAGAATATTATCAAGCTAAAGAGAGCTGTGATGCGGAAACTCAGACAAGCACCACATTTCCCAGCCAAGTGTCCCTAG	0	0	2	4	0	0	4.45537	8.09042	NA	NA	mmu-Ofd1_0010	circAtlas: mmu-Ofd1_0010	NA	circAtlas: hsa-OFD1_0011,CIRCpedia: HSA_CIRCpedia_126138
circOfd1_400	chrX|165214684|165223123|-	chrX	165214684	165223123	0	-	165214684	165214684	0,0,0	4	31,69,201,99	0,113,3646,8340	circRNA	Ofd1	ENSMUST00000049501.9	5,4,3,2	chrX:165211631-165214684|chrX:165223123-165223275	8439	400	TCCAACATGCCCCACAAGTCTGATGTGTTGAGTCAAGATGAACTGCGCAAAAAGCTATACCAGACGTTTAAGGATCGGGGTGTACTGGACACACTTCAGACCCAACTCCGAAACCAGCTAATTCATGAATTGATGCATCCTGTATTGAGTGGAGAAGTGAAGCCGCCATCCATTTCAGTGGAAGGGAGTGCCCTCCTAATAGGGGCTTCTAACTCGCTGGTGGCAGACCACTTACAAAGATGTGGCTATGAATATTCACTCTCTGTTTTCTTTCCAGAAAGTGGTTTGGCAAAAGAAAAGATATTTACTATGCAGGATCTACTACAACTCATTCGGATTAACCCCTCATCCAGTCTCTATAAATCATTGATTTCAGGATTTGATAAAGAAAATAAAAAAG	0	0	1	0	0	0	2.22769	0	NA	NA	mmu-Ofd1_0002	circAtlas: mmu-Ofd1_0002	NA	circAtlas: hsa-OFD1_0043,CIRCpedia: HSA_CIRCpedia_118421
circMsl3_1004	chrX|167439958|167452611|-	chrX	167439958	167452611	0	-	167439958	167439958	0,0,0	7	85,100,110,263,159,161,126	0,1652,5468,7080,9980,11668,12527	circRNA	Msl3	ENSMUST00000033725.16	12,11,10,9,8,7,6	chrX:167437964-167439958|chrX:167452611-167453215	12653	1004	AAAAAAAAGGTATTGTCGCTGCGTTCAAGAAAGGAAATGGATGAAAGAACAATCACTATAGATATCCCCGATGTTCTCAAGAAGCAGCTAGAGGATGACTGTTACTATATCAACAGGAGGAAACGGTTAGTGAAACTTCCATGCCAGACCAACATCATAACAATTTTGGAATCCTATGTGAAACATTTTGCTATTAATGCAGCCTTTTCGGCCAATGAGAGGCCTCGTCACCATCATGCCATGATGCACACGCACATGAATGTGCACTACGTCCCAGCTGAAAAGAATGTTGACCTTTGTAAGGAAATGGTGGATGGATTACGAATAACCTTTGATTATACGCTCCCATTAGTGTTGCTCTACCCATATGAACAAACCCAATATAAAAGGGTGACATCGTCAAAATTTTTTCTTCCTATTAAGGAAAGTACCACGACAACTAATAGGAGCCAGGAAGAGCTGTCTCCTAGCCCGCCTTTGTTGAATCCATCCACACCACAGTCTACAGAGAGTCAGCCACCTACTGGTGAACCAGCCACCCCCAAGAGGCGCAAAGCCGAGCCAGAAGCACTGCAGTCTCTCAGGCGGTCCACAAGGCACAGCACCAATTGTGACAGGCTGTCTGAGAGCAGCTCCTCCCCTCAGCCGAAGCGCCGGCAACAGGACACATCTGCCAGCATGCCGAAGCTGTTTCTGCACTTGGAAAAGAAGACACCTGTGCACAGCAGATCATCTTCCCCCATTCCTCTGACTCCAAGTAAGGATGGGAGTGCTGTATTTGCTGGCTTCGAAGGGAGAAGACCCAATGAAATCAATGAGGTCCTGTCTTGGAAACTTGTGCCTGACAATTATCCGCCAGGAGACCAGCCACCTCCCCCTTCGTACATTTATGGTGCACAGCATTTGCTCCGGTTATTTGTGAAACTTCCAGAAATCCTTGGGAAGATGTCCTTCTCTGAGAAGAATCTGAAGGCTTTACTGAAGCACTTTGATCTCTTTCTGAG	0	0	1	0	0	0	2.22769	0	NA	NA	NA		NA
circArhgap6_1064	chrX|168020485|168048598|+	chrX	168020485	168048598	0	+	168020485	168020485	0,0,0	7	72,260,196,56,151,149,180	0,9032,11026,16088,18996,20162,27933	circRNA	Arhgap6	ENSMUST00000033721.13	3,4,5,6,7,8,9	chrX:168003353-168020485|chrX:168048598-168064956	28113	1064	ATGGACAAAAGAGAAAGAAATCTTTGAGAAAGAAACTGGATTCACTAGGGAAGGAAAAGAACAAAGACAAAGAATTCATCCCACAGGCATTTGGAATGCCCTTATCCCAAGTCATTGCTAATGACCGGGCATATAAACTGAAGCAAGACTTGCAGAGGGAGGAGCAGAAGGATGCATCATCGGATTTTGTGTCTTCCCTCCTCCCATTTGGGAATAAAAAACAAAACAAAGAACTCTCAAGCAGTAACTCATCTCTCAGCTCAACCTCAGAAACACCAAATGAGTCTACATCACCGAATACTCCAGAACCAGCTCCTCGGGCCAGGAGAAGGGGCGCCATGTCCGTGGATTCCATCACTGATCTGGATGACAACCAGTCTCGACTCCTAGAAGCTTTACAACTCTCCTTGCCTGCTGAGGCTCAGAGTAAAAAAGAAAAGGCCAGAGATAAGAAGCTGAGTCTGAATCCTATTTACAGGCAGGTCCCCAGGCTGGTGGACAGCTGCTGTCAACATCTGGAAAAACATGGCCTCCAGACAGTGGGGATATTCCGAGTTGGAAGCTCAAAGAAGAGAGTAAGACAATTGCGTGAAGAATTTGACCGTGGGGTTGATGTCTGTCTGGAAGAGGAGCATAGTGTTCACGATGTGGCAGCCTTGTTAAAGGAGTTCCTTAGAGACATGCCTGACCCCCTTCTCACAAGGGAGCTATACACTGCATTTATCAACACTCTCCTGTTGGAGCCTGAGGAACAACTGGGCACCTTGCAACTCCTCATTTACCTTCTACCTCCCTGCAACTGCGACACCCTCCACCGCCTCCTACAGTTCCTCTCCATTGTGGCCAGGCATGCTGATGATAATGTCAGCAAAGATGGACAAGAGGTTACTGGGAACAAAATGACATCTCTGAACTTAGCCACTATATTTGGACCCAACCTGCTCCACAAGCAGAAGTCATCAGACAAAGAATATTCTGTTCAGAGCTCAGCCAGAGCTGAGGAGAGCACAGCCATCATAGCTGTGGTACAGAAGATGATTGAAAATTATGAAGCCTTGTTCATG	0	0	3	0	0	0	6.40308	0	NA	NA	mmu-Arhgap6_0003	circAtlas: mmu-Arhgap6_0003	NA	circAtlas: hsa-ARHGAP6_0003,CIRCpedia: HSA_CIRCpedia_65029
circUbe2e2_281	chr14|3839264|3882845|+	chr14	3839264	3882845	0	+	3839264	3839264	0,0,0	2	133,148	0,43433	circRNA	Ube2e2	ENSMUST00000150727.8	4,5	chr14:3598202-3839264|chr14:3882845-3895304	43581	281	TGCTGGACCCAAAGGAGACAACATTTATGAATGGAGGTCAACTATATTGGGACCCCCAGGATCTGTCTATGAAGGAGGGGTATTCTTTCTTGACATTACCTTTTCACCAGATTATCCGTTTAAACCCCCTAAGGTCACCTTCCGAACGAGAATCTATCACTGTAATATCAACAGCCAGGGTGTAATCTGTCTGGACATCCTCAAGGACAACTGGAGTCCGGCCCTGACCATCTCTAAAGTCCTCCTGTCCATCTGCTCACTACTTACAGACTGCAACCCTG	0	0	5	0	0	0	11.3508	0	mmu_circ_0005091	NA	NA	circBase: mmu_circ_0005091	NA	circAtlas: hsa-GHITM_0001,circBase: hsa_circ_0018987,CIRCpedia: HSA_CIRCpedia_152006
circNr1d2_1121	chr14|4247442|4254822|+	chr14	4247442	4254822	0	+	4247442	4247442	0,0,0	4	267,89,145,620	0,2197,5459,6760	circRNA	Nr1d2	ENSMUST00000090543.6	2,3,4,5	chr14:4230885-4247442|chr14:4254822-4257731	7380	1121	GAGGTGTGATTGCCTACATCAGTTCCTCTAGCTCTGCCTCCAGCCCTGCCTCTTGTCACAGTGAGGGTTCTGAGAATAGCTTCCAGTCCTCGTCCTCGTCTGTTCCATCTTCTCCAAATAGCTCTAACTGTGATGCCAACGGCAATCCCAAGAACGCTGATATCTCTAGCATCGATGGTGTTCTGAAGAGTGACCGCACAGATTGTCCTGTGAAAACAGGCAAAACCAGTGCTCCTGGCATGACTAAGAGTCACAGTGGAATGACAAAATTTAGTGGCATGGTTCTACTGTGTAAAGTCTGTGGGGATGTGGCATCAGGATTCCACTATGGAGTTCATGCTTGTGAAGGCTGTAAGGGTTTCTTTCGGAGGAGCATTCAGCAAAACATCCAGTATAAGAAGTGCCTGAAGAATGAGAACTGTTCCATCATGAGGATGAACAGGAACCGGTGCCAGCAGTGCCGCTTTAAGAAGTGTCTGTCTGTGGGGATGTCACGAGATGCTGTTCGATTTGGCCGAATTCCTAAGCGTGAAAAACAGAGAATGCTAATTGAAATGCAAAGTGCAATGAAGACCATGATGAACACCCAGTTCAGTGGCCACCTGCAGAATGACACCTTAGCAGAACAGCATGATCAGTCAGCACTACCAGCTCAGGAACAGCTGCGGCCCAAGTCCCAGCTGGAGCAAGAAAACATCAAAAACACTCCTTCTGATTTTGCAAAGGAGGAAGTGATTGGTATGGTGACCAGAGCCCACAAGGATACCTTTCTGTATAATCAGGAACATCGAGAAAACTCATCTGAGAGCATGCCACCTCAGAGAGGAGAACGGATTCCCAGGAACATGGAGCAATATAATTTAAATCAAGACCATCGTGGCAGTGGGATTCACAACCACTTCCCCTGTAGTGAGAGGCAGCAACATCTCAGTGGACAGTACAAAGGGAGGAACATAATGCATTACCCAAACGGCCATGCCGTTTGTATTGCAAATGGACACTGTATGAACTTCTCCAGTGCTTATACTCAAAGAGTCTGTGATAGAATTCCAGTAGGTGGATGTTCTCAGACTGAGAACAGAAATAGTTACCTGTGCAACACTGGAGGGAGGATGCATCTG	0	0	5	2	0	0	10.7909	3.6845	NA	NA	NA		NA	circAtlas: hsa-NKIRAS1_0001,CIRCpedia: HSA_CIRCpedia_45185
circNr1d2_1307	chr14|4247442|4257917|+	chr14	4247442	4257917	0	+	4247442	4247442	0,0,0	5	267,89,145,620,186	0,2197,5459,6760,10289	circRNA	Nr1d2	ENSMUST00000090543.6	2,3,4,5,6	chr14:4230885-4247442|chr14:4257917-4261566	10475	1307	GAGGTGTGATTGCCTACATCAGTTCCTCTAGCTCTGCCTCCAGCCCTGCCTCTTGTCACAGTGAGGGTTCTGAGAATAGCTTCCAGTCCTCGTCCTCGTCTGTTCCATCTTCTCCAAATAGCTCTAACTGTGATGCCAACGGCAATCCCAAGAACGCTGATATCTCTAGCATCGATGGTGTTCTGAAGAGTGACCGCACAGATTGTCCTGTGAAAACAGGCAAAACCAGTGCTCCTGGCATGACTAAGAGTCACAGTGGAATGACAAAATTTAGTGGCATGGTTCTACTGTGTAAAGTCTGTGGGGATGTGGCATCAGGATTCCACTATGGAGTTCATGCTTGTGAAGGCTGTAAGGGTTTCTTTCGGAGGAGCATTCAGCAAAACATCCAGTATAAGAAGTGCCTGAAGAATGAGAACTGTTCCATCATGAGGATGAACAGGAACCGGTGCCAGCAGTGCCGCTTTAAGAAGTGTCTGTCTGTGGGGATGTCACGAGATGCTGTTCGATTTGGCCGAATTCCTAAGCGTGAAAAACAGAGAATGCTAATTGAAATGCAAAGTGCAATGAAGACCATGATGAACACCCAGTTCAGTGGCCACCTGCAGAATGACACCTTAGCAGAACAGCATGATCAGTCAGCACTACCAGCTCAGGAACAGCTGCGGCCCAAGTCCCAGCTGGAGCAAGAAAACATCAAAAACACTCCTTCTGATTTTGCAAAGGAGGAAGTGATTGGTATGGTGACCAGAGCCCACAAGGATACCTTTCTGTATAATCAGGAACATCGAGAAAACTCATCTGAGAGCATGCCACCTCAGAGAGGAGAACGGATTCCCAGGAACATGGAGCAATATAATTTAAATCAAGACCATCGTGGCAGTGGGATTCACAACCACTTCCCCTGTAGTGAGAGGCAGCAACATCTCAGTGGACAGTACAAAGGGAGGAACATAATGCATTACCCAAACGGCCATGCCGTTTGTATTGCAAATGGACACTGTATGAACTTCTCCAGTGCTTATACTCAAAGAGTCTGTGATAGAATTCCAGTAGGTGGATGTTCTCAGACTGAGAACAGAAATAGTTACCTGTGCAACACTGGAGGGAGGATGCATCTGGTGTGTCCTATGAGCAAGTCTCCATATGTGGACCCTCAGAAGTCTGGACATGAAATCTGGGAAGAATTTTCAATGAGTTTTACCCCAGCAGTAAAAGAGGTGGTGGAATTTGCAAAGAGGATTCCTGGCTTCCGAGATCTGTCTCAGCATGATCAGGTCAATCTGTTAAAAGCTGGGACTTTTGAG	0	0	8	0	0	0	16.9139	0	NA	NA	NA		NA
circNr1d2_234	chr14|4249639|4253046|+	chr14	4249639	4253046	0	+	4249639	4249639	0,0,0	2	89,145	0,3262	circRNA	Nr1d2	ENSMUST00000090543.6	3,4	chr14:4247709-4249639|chr14:4253046-4254202	3407	234	AATTTAGTGGCATGGTTCTACTGTGTAAAGTCTGTGGGGATGTGGCATCAGGATTCCACTATGGAGTTCATGCTTGTGAAGGCTGTAAGGGTTTCTTTCGGAGGAGCATTCAGCAAAACATCCAGTATAAGAAGTGCCTGAAGAATGAGAACTGTTCCATCATGAGGATGAACAGGAACCGGTGCCAGCAGTGCCGCTTTAAGAAGTGTCTGTCTGTGGGGATGTCACGAGATG	0	0	1	0	0	0	2.22769	0	NA	NA	NA		NA	circAtlas: hsa-NR1D2_0003,circBase: hsa_circ_0064577,CIRCpedia: HSA_CIRCpedia_45189
circNr1d2_1162	chr14|4252901|4261777|+	chr14	4252901	4261777	0	+	4252901	4252901	0,0,0	4	145,620,186,211	0,1301,4830,8665	circRNA	Nr1d2	ENSMUST00000090543.6	4,5,6,7	chr14:4249728-4252901|chr14:4261777-4262814	8876	1162	GGTTTCTTTCGGAGGAGCATTCAGCAAAACATCCAGTATAAGAAGTGCCTGAAGAATGAGAACTGTTCCATCATGAGGATGAACAGGAACCGGTGCCAGCAGTGCCGCTTTAAGAAGTGTCTGTCTGTGGGGATGTCACGAGATGCTGTTCGATTTGGCCGAATTCCTAAGCGTGAAAAACAGAGAATGCTAATTGAAATGCAAAGTGCAATGAAGACCATGATGAACACCCAGTTCAGTGGCCACCTGCAGAATGACACCTTAGCAGAACAGCATGATCAGTCAGCACTACCAGCTCAGGAACAGCTGCGGCCCAAGTCCCAGCTGGAGCAAGAAAACATCAAAAACACTCCTTCTGATTTTGCAAAGGAGGAAGTGATTGGTATGGTGACCAGAGCCCACAAGGATACCTTTCTGTATAATCAGGAACATCGAGAAAACTCATCTGAGAGCATGCCACCTCAGAGAGGAGAACGGATTCCCAGGAACATGGAGCAATATAATTTAAATCAAGACCATCGTGGCAGTGGGATTCACAACCACTTCCCCTGTAGTGAGAGGCAGCAACATCTCAGTGGACAGTACAAAGGGAGGAACATAATGCATTACCCAAACGGCCATGCCGTTTGTATTGCAAATGGACACTGTATGAACTTCTCCAGTGCTTATACTCAAAGAGTCTGTGATAGAATTCCAGTAGGTGGATGTTCTCAGACTGAGAACAGAAATAGTTACCTGTGCAACACTGGAGGGAGGATGCATCTGGTGTGTCCTATGAGCAAGTCTCCATATGTGGACCCTCAGAAGTCTGGACATGAAATCTGGGAAGAATTTTCAATGAGTTTTACCCCAGCAGTAAAAGAGGTGGTGGAATTTGCAAAGAGGATTCCTGGCTTCCGAGATCTGTCTCAGCATGATCAGGTCAATCTGTTAAAAGCTGGGACTTTTGAGGTTTTAATGGTACGATTTGCTTCATTATTTGATGCAAAGGAACGGACTGTCACCTTTCTAAGTGGTAAGAAGTACAGTGTGGATGACCTGCACTCAATGGGAGCAGGGGATCTGCTCAGCTCTATGTTTGAGTTCAGTGAGAAGCTGAATGCCCTCCAGCTCAGTGATGAGGAAATGAGCTTGTTCACAGCAGTTGTTCTGGTATCTGCAG	0	0	2	0	0	0	4.45537	0	NA	NA	NA		NA	circAtlas: hsa-NR1D2_0001,CIRCpedia: HSA_CIRCpedia_104108
circNr1d2_806	chr14|4254202|4257917|+	chr14	4254202	4257917	0	+	4254202	4254202	0,0,0	2	620,186	0,3529	circRNA	Nr1d2	ENSMUST00000090543.6	5,6	chr14:4253046-4254202|chr14:4257917-4261566	3715	806	CTGTTCGATTTGGCCGAATTCCTAAGCGTGAAAAACAGAGAATGCTAATTGAAATGCAAAGTGCAATGAAGACCATGATGAACACCCAGTTCAGTGGCCACCTGCAGAATGACACCTTAGCAGAACAGCATGATCAGTCAGCACTACCAGCTCAGGAACAGCTGCGGCCCAAGTCCCAGCTGGAGCAAGAAAACATCAAAAACACTCCTTCTGATTTTGCAAAGGAGGAAGTGATTGGTATGGTGACCAGAGCCCACAAGGATACCTTTCTGTATAATCAGGAACATCGAGAAAACTCATCTGAGAGCATGCCACCTCAGAGAGGAGAACGGATTCCCAGGAACATGGAGCAATATAATTTAAATCAAGACCATCGTGGCAGTGGGATTCACAACCACTTCCCCTGTAGTGAGAGGCAGCAACATCTCAGTGGACAGTACAAAGGGAGGAACATAATGCATTACCCAAACGGCCATGCCGTTTGTATTGCAAATGGACACTGTATGAACTTCTCCAGTGCTTATACTCAAAGAGTCTGTGATAGAATTCCAGTAGGTGGATGTTCTCAGACTGAGAACAGAAATAGTTACCTGTGCAACACTGGAGGGAGGATGCATCTGGTGTGTCCTATGAGCAAGTCTCCATATGTGGACCCTCAGAAGTCTGGACATGAAATCTGGGAAGAATTTTCAATGAGTTTTACCCCAGCAGTAAAAGAGGTGGTGGAATTTGCAAAGAGGATTCCTGGCTTCCGAGATCTGTCTCAGCATGATCAGGTCAATCTGTTAAAAGCTGGGACTTTTGAG	0	0	2	0	0	0	4.94775	0	NA	NA	NA		NA	circAtlas: hsa-NR1D2_0009,circBase: hsa_circ_0123338,CIRCpedia: HSA_CIRCpedia_45193
circThrb_455	chr14|4458425|4467168|-	chr14	4458425	4467168	0	-	4458425	4458425	0,0,0	3	206,148,101	0,2554,8642	circRNA	Thrb	ENSMUST00000022304.12	4,3,2	chr14:4443059-4458425|chr14:4467168-4487494	8743	455	GGTATATCCCCAGCTATTTAGACAAAGATGAGCTCTGTGTAGTGTGTGGGGACAAAGCCACAGGGTACCACTATCGCTGCATCACCTGTGAAGGCTGCAAGGGCTTCTTTAGAAGAACCATTCAGAAAAGTCTCCATCCATCTTATTCCTGTAAATATGAAGGAAAGTGCATCATAGACAAAGTCACCCGCAACCAGTGCCAGGAATGTCGCTTTAAGAAATGCATCTATGTTGGCATGGCAACAGACTTGGTGCTGGATGACAGCAAGAGGCTAGCCAAGCGGAAGCTTATAGAGGAGAACCGTGAGAAGAGGCGGCGGGAAGAGCTACAGAAATCAATTGGGCACAAGCCAGAACCCACGGATGAGGAGTGGGAGCTCATCAAGACAGTCACTGAGGCCCACGTGGCCACCAATGCCCAGGGCAGCCACTGGAAGCAGAAGCGGAAATTCCTG	0	0	7	8	0	0	15.3138	17.1058	mmu_circ_0005085	NA	NA	circBase: mmu_circ_0005085	NA	circAtlas: hsa-THRB_0007
circThrb_716	chr14|4458425|4506635|-	chr14	4458425	4506635	0	-	4458425	4458425	0,0,0	4	206,148,101,261	0,2554,8642,47949	circRNA	Thrb	ENSMUST00000022303.17	7,6,5,4	chr14:4443059-4458425|chr14:4506635-4544036	48210	716	AAAATGGCCTTCCAGCCTGGGACAAACAGAAGCCCCGTCCAGACCGAGGCCAGGACTGGAAGCTGGTAGGAATGTCTGAAGCCTGCCTGCACAGGAAGAGCCACGTGGAGAGGCGTGGTGCACTGAAGAATGAGCAGACTTCCCCACACCTTATCCAGGCCACTTGGACAAGCTCTATATTCCACCTGGATCCTGACGATGTGAACGATCAGAGCATCTCAAGTGCCCAGACTTTCCAGACTGAAGAGAAGAAATGTAAAGGGTATATCCCCAGCTATTTAGACAAAGATGAGCTCTGTGTAGTGTGTGGGGACAAAGCCACAGGGTACCACTATCGCTGCATCACCTGTGAAGGCTGCAAGGGCTTCTTTAGAAGAACCATTCAGAAAAGTCTCCATCCATCTTATTCCTGTAAATATGAAGGAAAGTGCATCATAGACAAAGTCACCCGCAACCAGTGCCAGGAATGTCGCTTTAAGAAATGCATCTATGTTGGCATGGCAACAGACTTGGTGCTGGATGACAGCAAGAGGCTAGCCAAGCGGAAGCTTATAGAGGAGAACCGTGAGAAGAGGCGGCGGGAAGAGCTACAGAAATCAATTGGGCACAAGCCAGAACCCACGGATGAGGAGTGGGAGCTCATCAAGACAGTCACTGAGGCCCACGTGGCCACCAATGCCCAGGGCAGCCACTGGAAGCAGAAGCGGAAATTCCTG	0	0	3	2	0	0	7.17544	4.16544	NA	NA	NA		NA	circAtlas: hsa-THRB_0001,CIRCpedia: HSA_CIRCpedia_138071
circThrb_146	chr14|4544036|4642802|-	chr14	4544036	4642802	0	-	4544036	4544036	0,0,0	2	64,82	0,98684	circRNA	Thrb	ENSMUST00000022303.17	3,2	chr14:4506635-4544036|chr14:4642802-4808671	98766	146	ATCCGTGTTTTCCCTCTCGTCCATCAGAGGACCTGCATGGTACTAAGTTCCGCATATGACTTAATGAATAAGAAGGTCAGAGGGAATGCCAGTACAGAAGATGACCCAGCATGACTACTAACCTATGACTCCTAACAGTATGACAG	0	0	2	2	0	0	4.45537	4.62793	mmu_circ_0005083	NA	NA	circBase: mmu_circ_0005083	NA
circTop2b_1105	chr14|6041163|6052811|-	chr14	6041163	6052811	0	-	6041163	6041163	0,0,0	8	126,111,80,202,162,145,195,84	0,3134,4821,5776,7735,8114,10068,11564	circRNA	Top2b	ENSMUST00000017629.12	34,33,32,31,30,29,28,27	chr14:6040425-6041163|chr14:6052811-6053050	11648	1105	GGGCGAGAGGTTAATGATCTCAAGAGGAAGTCTCCTTCAGATCTTTGGAAAGAAGACTTAGCAGCATTTGTTGAAGAATTGGATAAAGTGGAAGCACAAGAGCGGGAAGATATTCTGGCAGGAATGTCTGGGAAAGCAATAAAAGGTAAAGTCGGCAAACCCAAAGTAAAGAAACTTCAGCTGGAGGAGACAATGCCCTCGCCTTACGGGAGAAGAATTGTTCCAGAGATTACTGCTATGAAGGCAGATGCCAGCAGAAAATTGCTGAAGAAGAAAAAGGGTGATCCTGATACCACAGTAGTGAAAGTAGAATTTGATGAAGAATTTAGTGGAACACCAGCAGAAGGTACAGGAGAGGAGACATTGACCCCATCTGCTCCTGTAAATAAAGGCCCCAAACCCAAAAGAGAGAAGAAGGAGCCTGGTACCAGGGTTAGAAAAACACCTACATCAACTGGTAAAACTAATGCGAAGAAAGTGAAGAAACGGAATCCTTGGTCAGATGATGAGTCCAAATCAGAGAGTGACTTGGAAGAAGCAGAACCTGTGGTTATCCCAAGAGATTCTTTGCTTAGGAGAGCAGCTGCTGAAAGACCTAAGTACACTTTTGATTTCTCAGAAGAGGAGGATGATGATGCTGCTGCTGCTGATGACAGTAATGATTTAGAAGAACTGAAAGTTAAAGCATCTCCCATAACAAATGATGGGGAAGATGAATTTGTTCCTTCAGATGGCTTAGATAAAGATGAGTATGCTTTTTCTTCAGGCAAATCCAAAGCTACTCCAGAAAAATCTTCAAATGACAAAAAAAGTCAGGATTTTGGAAATCTTTTTTCATTTCCTTCATATTCTCAGAAGTCAGAAGATGATTCAGCTAAATTTGACAGTAATGAAGAAGATACCGCTTCTGTTTTTGCTCCATCATTTGGTCTGAAGCAAACAGATAAACTTCCAAGTAAAACAGTTGCTGCTAAAAAGGGTAAACCACCTTCAGATACAGCCCCTAAAGCTAAGAGAGCCCCTAAACAGAAGAAGATAGTAGAGACTATAAACTCTGACTCAGACTCTGAATTTGGCATTCCAAAGAAGACTACAACACCAAAAG	0	0	6	6	0	0	12.8062	12.2374	NA	NA	NA		NA	circAtlas: hsa-TOP2B_0165,CIRCpedia: HSA_CIRCpedia_124313
circTop2b_1135	chr14|6044297|6053206|-	chr14	6044297	6053206	0	-	6044297	6044297	0,0,0	8	111,80,202,162,145,195,84,156	0,1687,2642,4601,4980,6934,8430,8753	circRNA	Top2b	ENSMUST00000017629.12	33,32,31,30,29,28,27,26	chr14:6041289-6044297|chr14:6053206-6055769	8909	1135	GCTGCAGAAGAGGAAGATTCACAAAACCAACATGATGACAGTTCCTCTGATTCAGGAACTCCTTCAGGCCCTGATTTTAATTATATTTTAAATATGTCTCTATGGTCTCTTACTAAAGAAAAAGTTGAAGAACTCATTAAACAGAGAGATACGAAAGGGCGAGAGGTTAATGATCTCAAGAGGAAGTCTCCTTCAGATCTTTGGAAAGAAGACTTAGCAGCATTTGTTGAAGAATTGGATAAAGTGGAAGCACAAGAGCGGGAAGATATTCTGGCAGGAATGTCTGGGAAAGCAATAAAAGGTAAAGTCGGCAAACCCAAAGTAAAGAAACTTCAGCTGGAGGAGACAATGCCCTCGCCTTACGGGAGAAGAATTGTTCCAGAGATTACTGCTATGAAGGCAGATGCCAGCAGAAAATTGCTGAAGAAGAAAAAGGGTGATCCTGATACCACAGTAGTGAAAGTAGAATTTGATGAAGAATTTAGTGGAACACCAGCAGAAGGTACAGGAGAGGAGACATTGACCCCATCTGCTCCTGTAAATAAAGGCCCCAAACCCAAAAGAGAGAAGAAGGAGCCTGGTACCAGGGTTAGAAAAACACCTACATCAACTGGTAAAACTAATGCGAAGAAAGTGAAGAAACGGAATCCTTGGTCAGATGATGAGTCCAAATCAGAGAGTGACTTGGAAGAAGCAGAACCTGTGGTTATCCCAAGAGATTCTTTGCTTAGGAGAGCAGCTGCTGAAAGACCTAAGTACACTTTTGATTTCTCAGAAGAGGAGGATGATGATGCTGCTGCTGCTGATGACAGTAATGATTTAGAAGAACTGAAAGTTAAAGCATCTCCCATAACAAATGATGGGGAAGATGAATTTGTTCCTTCAGATGGCTTAGATAAAGATGAGTATGCTTTTTCTTCAGGCAAATCCAAAGCTACTCCAGAAAAATCTTCAAATGACAAAAAAAGTCAGGATTTTGGAAATCTTTTTTCATTTCCTTCATATTCTCAGAAGTCAGAAGATGATTCAGCTAAATTTGACAGTAATGAAGAAGATACCGCTTCTGTTTTTGCTCCATCATTTGGTCTGAAGCAAACAGATAAACTTCCAAGTAAAACAGTTGCTGCTAAAAAGG	0	0	1	0	0	0	2.22769	0	NA	NA	NA		NA	circAtlas: hsa-TOP2B_0042
circTop2b_868	chr14|6045984|6052811|-	chr14	6045984	6052811	0	-	6045984	6045984	0,0,0	6	80,202,162,145,195,84	0,955,2914,3293,5247,6743	circRNA	Top2b	ENSMUST00000017629.12	32,31,30,29,28,27	chr14:6044408-6045984|chr14:6052811-6053050	6827	868	GGGCGAGAGGTTAATGATCTCAAGAGGAAGTCTCCTTCAGATCTTTGGAAAGAAGACTTAGCAGCATTTGTTGAAGAATTGGATAAAGTGGAAGCACAAGAGCGGGAAGATATTCTGGCAGGAATGTCTGGGAAAGCAATAAAAGGTAAAGTCGGCAAACCCAAAGTAAAGAAACTTCAGCTGGAGGAGACAATGCCCTCGCCTTACGGGAGAAGAATTGTTCCAGAGATTACTGCTATGAAGGCAGATGCCAGCAGAAAATTGCTGAAGAAGAAAAAGGGTGATCCTGATACCACAGTAGTGAAAGTAGAATTTGATGAAGAATTTAGTGGAACACCAGCAGAAGGTACAGGAGAGGAGACATTGACCCCATCTGCTCCTGTAAATAAAGGCCCCAAACCCAAAAGAGAGAAGAAGGAGCCTGGTACCAGGGTTAGAAAAACACCTACATCAACTGGTAAAACTAATGCGAAGAAAGTGAAGAAACGGAATCCTTGGTCAGATGATGAGTCCAAATCAGAGAGTGACTTGGAAGAAGCAGAACCTGTGGTTATCCCAAGAGATTCTTTGCTTAGGAGAGCAGCTGCTGAAAGACCTAAGTACACTTTTGATTTCTCAGAAGAGGAGGATGATGATGCTGCTGCTGCTGATGACAGTAATGATTTAGAAGAACTGAAAGTTAAAGCATCTCCCATAACAAATGATGGGGAAGATGAATTTGTTCCTTCAGATGGCTTAGATAAAGATGAGTATGCTTTTTCTTCAGGCAAATCCAAAGCTACTCCAGAAAAATCTTCAAATGACAAAAAAAGTCAGGATTTTGGAAATCTTTTTTCATTTCCTTCATATTCTCAGAAGTCAGAAGATG	0	0	6	3	0	0	14.3509	5.52676	NA	NA	NA		NA	circAtlas: hsa-NUP58_0003,circBase: hsa_circ_0029784,CIRCpedia: HSA_CIRCpedia_10427
circTop2b_1513	chr14|6045984|6056844|-	chr14	6045984	6056844	0	-	6045984	6045984	0,0,0	10	80,202,162,145,195,84,156,92,196,201	0,955,2914,3293,5247,6743,7066,9785,10022,10659	circRNA	Top2b	ENSMUST00000017629.12	32,31,30,29,28,27,26,25,24,23	chr14:6044408-6045984|chr14:6056844-6057572	10860	1513	GTATACAAGGAGCAGGTCCTAGAACCTATGCTTAATGGAACAGATAAAACACCGGCACTGATTTCTGATTACAAAGAATATCATACTGACACAACTGTGAAGTTTGTGGTGAAAATGACAGAAGAGAAACTAGCGCAAGCAGAAGCTGCTGGCCTGCATAAAGTTTTTAAACTTCAAACTACTCTTACTTGCAATTCCATGGTACTCTTTGATCATATGGGTTGTCTGAAGAAGTATGAAACTGTGCAAGACATTTTGAAAGAATTCTTTGATTTACGGTTAAGTTATTATGGTTTACGGAAGGAATGGCTTGTAGGAATGCTGGGAGCAGAATCTACAAAGCTTAATAATCAAGCCCGTTTCATTTTAGAGAAGATACAGGGGAAAATTACTATAGAGAATAGGTCAAAGAAAGATTTGATTCAAATGTTAGTCCAGAGAGGTTATGAATCTGACCCAGTGAAAGCGTGGAAAGAAGCACAAGAAAAGGCTGCAGAAGAGGAAGATTCACAAAACCAACATGATGACAGTTCCTCTGATTCAGGAACTCCTTCAGGCCCTGATTTTAATTATATTTTAAATATGTCTCTATGGTCTCTTACTAAAGAAAAAGTTGAAGAACTCATTAAACAGAGAGATACGAAAGGGCGAGAGGTTAATGATCTCAAGAGGAAGTCTCCTTCAGATCTTTGGAAAGAAGACTTAGCAGCATTTGTTGAAGAATTGGATAAAGTGGAAGCACAAGAGCGGGAAGATATTCTGGCAGGAATGTCTGGGAAAGCAATAAAAGGTAAAGTCGGCAAACCCAAAGTAAAGAAACTTCAGCTGGAGGAGACAATGCCCTCGCCTTACGGGAGAAGAATTGTTCCAGAGATTACTGCTATGAAGGCAGATGCCAGCAGAAAATTGCTGAAGAAGAAAAAGGGTGATCCTGATACCACAGTAGTGAAAGTAGAATTTGATGAAGAATTTAGTGGAACACCAGCAGAAGGTACAGGAGAGGAGACATTGACCCCATCTGCTCCTGTAAATAAAGGCCCCAAACCCAAAAGAGAGAAGAAGGAGCCTGGTACCAGGGTTAGAAAAACACCTACATCAACTGGTAAAACTAATGCGAAGAAAGTGAAGAAACGGAATCCTTGGTCAGATGATGAGTCCAAATCAGAGAGTGACTTGGAAGAAGCAGAACCTGTGGTTATCCCAAGAGATTCTTTGCTTAGGAGAGCAGCTGCTGAAAGACCTAAGTACACTTTTGATTTCTCAGAAGAGGAGGATGATGATGCTGCTGCTGCTGATGACAGTAATGATTTAGAAGAACTGAAAGTTAAAGCATCTCCCATAACAAATGATGGGGAAGATGAATTTGTTCCTTCAGATGGCTTAGATAAAGATGAGTATGCTTTTTCTTCAGGCAAATCCAAAGCTACTCCAGAAAAATCTTCAAATGACAAAAAAAGTCAGGATTTTGGAAATCTTTTTTCATTTCCTTCATATTCTCAGAAGTCAGAAGATG	0	0	1	0	0	0	2.22769	0	NA	NA	NA		NA
circTop2b_788	chr14|6046939|6052811|-	chr14	6046939	6052811	0	-	6046939	6046939	0,0,0	5	202,162,145,195,84	0,1959,2338,4292,5788	circRNA	Top2b	ENSMUST00000017629.12	31,30,29,28,27	chr14:6046064-6046939|chr14:6052811-6053050	5872	788	GGGCGAGAGGTTAATGATCTCAAGAGGAAGTCTCCTTCAGATCTTTGGAAAGAAGACTTAGCAGCATTTGTTGAAGAATTGGATAAAGTGGAAGCACAAGAGCGGGAAGATATTCTGGCAGGAATGTCTGGGAAAGCAATAAAAGGTAAAGTCGGCAAACCCAAAGTAAAGAAACTTCAGCTGGAGGAGACAATGCCCTCGCCTTACGGGAGAAGAATTGTTCCAGAGATTACTGCTATGAAGGCAGATGCCAGCAGAAAATTGCTGAAGAAGAAAAAGGGTGATCCTGATACCACAGTAGTGAAAGTAGAATTTGATGAAGAATTTAGTGGAACACCAGCAGAAGGTACAGGAGAGGAGACATTGACCCCATCTGCTCCTGTAAATAAAGGCCCCAAACCCAAAAGAGAGAAGAAGGAGCCTGGTACCAGGGTTAGAAAAACACCTACATCAACTGGTAAAACTAATGCGAAGAAAGTGAAGAAACGGAATCCTTGGTCAGATGATGAGTCCAAATCAGAGAGTGACTTGGAAGAAGCAGAACCTGTGGTTATCCCAAGAGATTCTTTGCTTAGGAGAGCAGCTGCTGAAAGACCTAAGTACACTTTTGATTTCTCAGAAGAGGAGGATGATGATGCTGCTGCTGCTGATGACAGTAATGATTTAGAAGAACTGAAAGTTAAAGCATCTCCCATAACAAATGATGGGGAAGATGAATTTGTTCCTTCAGATGGCTTAGATAAAGATGAGTATGCTTTTTCTTCAGGCAAATCCAAAGCTACTCCAGA	0	0	1	0	0	0	2.22769	0	NA	NA	NA		NA	circAtlas: hsa-NUP58_0002,circBase: hsa_circ_0100109,CIRCpedia: HSA_CIRCpedia_58254
circTop2b_1267	chr14|6069266|6079996|-	chr14	6069266	6079996	0	-	6069266	6069266	0,0,0	9	106,111,126,158,139,138,102,174,213	0,369,1462,1732,2575,4767,4988,7164,10517	circRNA	Top2b	ENSMUST00000017629.12	15,14,13,12,11,10,9,8,7	chr14:6063033-6069266|chr14:6079996-6081275	10730	1267	ACATGGATGAATAATATGATGAAGACTTCTGAAGCCAAAATTAAACATTTTGATGGTGAAGATTATACATGCATAACATTCCAGCCAGATCTATCCAAATTTAAGATGGAAAAACTTGACAAGGACATTGTGGCCCTCATGACCAGAAGAGCATATGATTTAGCTGGGTCCTGTAAAGGAGTCAAGGTCATGTTTAATGGGAAGAAGTTGCCTGTAAATGGATTTCGCAGCTATGTAGACCTTTATGTGAAAGACAAATTGGATGAAACTGGGGTGGCTCTCAAAGTTATTCATGAACTTGCAAATGAAAGATGGGATGTTTGTCTAACCTTGAGTGAAAAAGGTTTCCAGCAGATCAGCTTTGTGAATAGTATTGCAACTACAAAAGGTGGGCGGCATGTGGATTATGTAGTAGATCAAGTTGTTAGTAAACTGATTGAAGTAGTTAAGAAAAAGAACAAAGCTGGTGTATCAGTGAAACCATTTCAGGTTAAAAACCATATATGGGTTTTTATTAATTGTCTTATTGAAAATCCAACCTTTGATTCTCAAACTAAGGAAAACATGACTCTGCAGCCCAAAAGTTTTGGGTCCAAATGCCAACTGTCAGAAAAATTTTTTAAAGCAGCCTCTAATTGTGGCATTGTAGAAAGCATATTGAACTGGGTGAAATTTAAGGCTCAGACTCAACTGAATAAGAAGTGTTCATCAGTAAAGTACAGTAAAATCAAAGGCATTCCCAAACTGGATGATGCCAATGATGCTGGTGGCAAACATTCCCTGGAGTGTACATTAATATTAACAGAGGGGGACTCCGCCAAATCTCTAGCTGTATCTGGATTAGGTGTGATTGGTAGGGACAGATATGGAGTCTTCCCACTCAGGGGTAAAATTCTCAATGTACGAGAAGCCTCTCATAAACAGATTATGGAAAATGCAGAGATAAATAATATTATTAAAATAGTTGGTTTGCAATACAAGAAAAGTTATGATGATGCAGAATCTCTGAAAACTTTACGTTATGGAAAGATTATGATTATGACTGATCAGGATCAAGATGGTTCTCACATCAAAGGCCTGCTAATCAATTTTATTCATCACAATTGGCCATCACTTTTGAAGCATGGTTTTCTTGAAGAATTCATTACTCCCATTGTAAAGGCAAGCAAAAATAAGCAGGAACTTTCCTTTTATAGTATTCCTGAATTTGATGAGTGGAAAAAACATATAGAAAACCAGAAAGCCTGGAAAATAAAGTACTACAAAG	0	0	2	1	0	0	4.17539	1.84225	NA	NA	NA		NA
circTop2b_1511	chr14|6069266|6082490|-	chr14	6069266	6082490	0	-	6069266	6069266	0,0,0	11	106,111,126,158,139,138,102,174,213,98,146	0,369,1462,1732,2575,4767,4988,7164,10517,12009,13078	circRNA	Top2b	ENSMUST00000017629.12	15,14,13,12,11,10,9,8,7,6,5	chr14:6063033-6069266|chr14:6082490-6083608	13224	1511	TGAATCTAATATTATAAGCATTTGGAATAATGGGAAAGGCATTCCAGTAGTAGAACACAAAGTAGAGAAAGTTTATGTTCCTGCTTTAATTTTTGGACAGCTTTTAACATCGAGTAATTATGACGATGATGAGAAAAAAGTTACAGGAGGCCGTAATGGTTATGGTGCAAAGCTTTGTAATATTTTTAGTACAAAGTTTACAGTAGAAACGGCTTGCAAAGAATACAAACATAGTTTTAAACAGACATGGATGAATAATATGATGAAGACTTCTGAAGCCAAAATTAAACATTTTGATGGTGAAGATTATACATGCATAACATTCCAGCCAGATCTATCCAAATTTAAGATGGAAAAACTTGACAAGGACATTGTGGCCCTCATGACCAGAAGAGCATATGATTTAGCTGGGTCCTGTAAAGGAGTCAAGGTCATGTTTAATGGGAAGAAGTTGCCTGTAAATGGATTTCGCAGCTATGTAGACCTTTATGTGAAAGACAAATTGGATGAAACTGGGGTGGCTCTCAAAGTTATTCATGAACTTGCAAATGAAAGATGGGATGTTTGTCTAACCTTGAGTGAAAAAGGTTTCCAGCAGATCAGCTTTGTGAATAGTATTGCAACTACAAAAGGTGGGCGGCATGTGGATTATGTAGTAGATCAAGTTGTTAGTAAACTGATTGAAGTAGTTAAGAAAAAGAACAAAGCTGGTGTATCAGTGAAACCATTTCAGGTTAAAAACCATATATGGGTTTTTATTAATTGTCTTATTGAAAATCCAACCTTTGATTCTCAAACTAAGGAAAACATGACTCTGCAGCCCAAAAGTTTTGGGTCCAAATGCCAACTGTCAGAAAAATTTTTTAAAGCAGCCTCTAATTGTGGCATTGTAGAAAGCATATTGAACTGGGTGAAATTTAAGGCTCAGACTCAACTGAATAAGAAGTGTTCATCAGTAAAGTACAGTAAAATCAAAGGCATTCCCAAACTGGATGATGCCAATGATGCTGGTGGCAAACATTCCCTGGAGTGTACATTAATATTAACAGAGGGGGACTCCGCCAAATCTCTAGCTGTATCTGGATTAGGTGTGATTGGTAGGGACAGATATGGAGTCTTCCCACTCAGGGGTAAAATTCTCAATGTACGAGAAGCCTCTCATAAACAGATTATGGAAAATGCAGAGATAAATAATATTATTAAAATAGTTGGTTTGCAATACAAGAAAAGTTATGATGATGCAGAATCTCTGAAAACTTTACGTTATGGAAAGATTATGATTATGACTGATCAGGATCAAGATGGTTCTCACATCAAAGGCCTGCTAATCAATTTTATTCATCACAATTGGCCATCACTTTTGAAGCATGGTTTTCTTGAAGAATTCATTACTCCCATTGTAAAGGCAAGCAAAAATAAGCAGGAACTTTCCTTTTATAGTATTCCTGAATTTGATGAGTGGAAAAAACATATAGAAAACCAGAAAGCCTGGAAAATAAAGTACTACAAAG	0	0	2	0	0	0	4.45537	0	NA	NA	NA		NA	circAtlas: hsa-TOP2B_0074
circTop2b_871	chr14|6074033|6082490|-	chr14	6074033	6082490	0	-	6074033	6074033	0,0,0	6	138,102,174,213,98,146	0,221,2397,5750,7242,8311	circRNA	Top2b	ENSMUST00000017629.12	10,9,8,7,6,5	chr14:6071980-6074033|chr14:6082490-6083608	8457	871	TGAATCTAATATTATAAGCATTTGGAATAATGGGAAAGGCATTCCAGTAGTAGAACACAAAGTAGAGAAAGTTTATGTTCCTGCTTTAATTTTTGGACAGCTTTTAACATCGAGTAATTATGACGATGATGAGAAAAAAGTTACAGGAGGCCGTAATGGTTATGGTGCAAAGCTTTGTAATATTTTTAGTACAAAGTTTACAGTAGAAACGGCTTGCAAAGAATACAAACATAGTTTTAAACAGACATGGATGAATAATATGATGAAGACTTCTGAAGCCAAAATTAAACATTTTGATGGTGAAGATTATACATGCATAACATTCCAGCCAGATCTATCCAAATTTAAGATGGAAAAACTTGACAAGGACATTGTGGCCCTCATGACCAGAAGAGCATATGATTTAGCTGGGTCCTGTAAAGGAGTCAAGGTCATGTTTAATGGGAAGAAGTTGCCTGTAAATGGATTTCGCAGCTATGTAGACCTTTATGTGAAAGACAAATTGGATGAAACTGGGGTGGCTCTCAAAGTTATTCATGAACTTGCAAATGAAAGATGGGATGTTTGTCTAACCTTGAGTGAAAAAGGTTTCCAGCAGATCAGCTTTGTGAATAGTATTGCAACTACAAAAGGTGGGCGGCATGTGGATTATGTAGTAGATCAAGTTGTTAGTAAACTGATTGAAGTAGTTAAGAAAAAGAACAAAGCTGGTGTATCAGTGAAACCATTTCAGGTTAAAAACCATATATGGGTTTTTATTAATTGTCTTATTGAAAATCCAACCTTTGATTCTCAAACTAAGGAAAACATGACTCTGCAGCCCAAAAGTTTTGGGTCCAAATGCCAACTGTCAGAAAAATTTTTTAAAGCA	0	0	1	0	0	0	2.22769	0	NA	NA	NA		NA
circTop2b_387	chr14|6076430|6079996|-	chr14	6076430	6079996	0	-	6076430	6076430	0,0,0	2	174,213	0,3353	circRNA	Top2b	ENSMUST00000017629.12	8,7	chr14:6074356-6076430|chr14:6079996-6081275	3566	387	ACATGGATGAATAATATGATGAAGACTTCTGAAGCCAAAATTAAACATTTTGATGGTGAAGATTATACATGCATAACATTCCAGCCAGATCTATCCAAATTTAAGATGGAAAAACTTGACAAGGACATTGTGGCCCTCATGACCAGAAGAGCATATGATTTAGCTGGGTCCTGTAAAGGAGTCAAGGTCATGTTTAATGGGAAGAAGTTGCCTGTAAATGGATTTCGCAGCTATGTAGACCTTTATGTGAAAGACAAATTGGATGAAACTGGGGTGGCTCTCAAAGTTATTCATGAACTTGCAAATGAAAGATGGGATGTTTGTCTAACCTTGAGTGAAAAAGGTTTCCAGCAGATCAGCTTTGTGAATAGTATTGCAACTACAAAA	0	0	1	0	0	0	2.22769	0	NA	NA	NA		NA	circAtlas: hsa-TOP2B_0023,CIRCpedia: HSA_CIRCpedia_147870
circTop2b_768	chr14|6079783|6086701|-	chr14	6079783	6086701	0	-	6079783	6079783	0,0,0	6	213,98,146,64,91,156	0,1492,2561,3825,5432,6762	circRNA	Top2b	ENSMUST00000017629.12	7,6,5,4,3,2	chr14:6076604-6079783|chr14:6086701-6104036	6918	768	AACAATGCTACAAAAAAGGAAGAGTTGGAGACAGCAAACAAAAATGACTCTACTAAGAAGTTGTCTGTTGAGAGAGTGTACCAGAAGAAGACCCAACTGGAGCACATTCTCCTTCGTCCTGATACATACATTGGATCAGTGGAGCCACTGACACAGCTAATGTGGGTGTATGATGAAGATGTAGGGATGAACTGCAGGGAGGTCACCTTTGTTCCAGGCTTATACAAGATCTTTGATGAAATTTTGGTTAATGCTGCTGACAACAAGCAGAGGGACAAGAACATGACCTGTATTAAGGTTTCTATTGATCCTGAATCTAATATTATAAGCATTTGGAATAATGGGAAAGGCATTCCAGTAGTAGAACACAAAGTAGAGAAAGTTTATGTTCCTGCTTTAATTTTTGGACAGCTTTTAACATCGAGTAATTATGACGATGATGAGAAAAAAGTTACAGGAGGCCGTAATGGTTATGGTGCAAAGCTTTGTAATATTTTTAGTACAAAGTTTACAGTAGAAACGGCTTGCAAAGAATACAAACATAGTTTTAAACAGACATGGATGAATAATATGATGAAGACTTCTGAAGCCAAAATTAAACATTTTGATGGTGAAGATTATACATGCATAACATTCCAGCCAGATCTATCCAAATTTAAGATGGAAAAACTTGACAAGGACATTGTGGCCCTCATGACCAGAAGAGCATATGATTTAGCTGGGTCCTGTAAAGGAGTCAAGGTCATGTTTAATGGGAAGAAGTTGCCT	0	0	9	25	0	0	20.474	50.8195	NA	NA	NA		NA	circAtlas: hsa-TOP2B_0004,circBase: hsa_circ_0064605,CIRCpedia: HSA_CIRCpedia_45208
circTop2b_311	chr14|6083608|6086701|-	chr14	6083608	6086701	0	-	6083608	6083608	0,0,0	3	64,91,156	0,1607,2937	circRNA	Top2b	ENSMUST00000017629.12	4,3,2	chr14:6082490-6083608|chr14:6086701-6104036	3093	311	AACAATGCTACAAAAAAGGAAGAGTTGGAGACAGCAAACAAAAATGACTCTACTAAGAAGTTGTCTGTTGAGAGAGTGTACCAGAAGAAGACCCAACTGGAGCACATTCTCCTTCGTCCTGATACATACATTGGATCAGTGGAGCCACTGACACAGCTAATGTGGGTGTATGATGAAGATGTAGGGATGAACTGCAGGGAGGTCACCTTTGTTCCAGGCTTATACAAGATCTTTGATGAAATTTTGGTTAATGCTGCTGACAACAAGCAGAGGGACAAGAACATGACCTGTATTAAGGTTTCTATTGATCC	0	0	1	0	0	0	2.22769	0	NA	NA	NA		NA	circAtlas: hsa-TOP2B_0003,CIRCpedia: HSA_CIRCpedia_153907
circNgly1_730	chr14|6175089|6189070|-	chr14	6175089	6189070	0	-	6175089	6175089	0,0,0	5	186,165,111,146,122	0,3738,11200,12788,13859	circRNA	Ngly1	ENSMUST00000022310.7	10,9,8,7,6	chr14:6159449-6175089|chr14:6189070-6191741	13981	730	ATATAACAACCCCGAGAAACTTTTGGAAACAAGATGTGGACGCTGTGGTGAATGGGCCAATTGTTTTACTCTGTGCTGCCGTGCATTAGGGTTTGAAGCTCGATATGTGTGGGATTACACAGACCATGTTTGGACAGAAGTCTATTCTCCATCTCAGCAGCGGTGGCTACACTGTGATGCATGTGAGGATGTCTGTGACAAACCCCTCCTTTATGAAATAGGATGGGGCAAGAAGCTTTCCTATATAATAGCATTCTCTAAAGATGAGGTAGTTGATGTCACCTGGCGATACTCTTGTAAACATGATGAGGTGATGTCCAGGAGGACCAAGGTTAAAGAAGAGTTACTTCGAGAAACTATTAATGGGCTTAATAAGCAGAGACAGCTATCATTATCAGAAAGCAGAAGGAAAGAACTTCTCCAGAGGATAATTGTGGAGCTTGTTGAATTTATATCTCCTAAAACCCCAAGACCTGGAGAACTTGGTGGAAGGGTATCCGGGTCATTGGCTTGGAGAGTGGCCCGAGGTGAGACGGGTCTAGAGAGAAAGGAGATTCTGTTCATCCCTTCTGAAAATGAAAAGATTTCTAAGCAGTTTCACCTCCGTTATGATATTGTGAGAGACCGTTACATTCGTGTCTCAGACAACAACATAAACATTTCTGGATGGGAGAATGGTGTGTGGAAAATGGAATCCATATTCAGAAAAGTCGAGAAAGACTGGAACATG	0	0	4	2	0	0	9.61552	3.6845	NA	NA	NA		NA	circAtlas: hsa-NGLY1_0007
circNgly1_276	chr14|6178827|6186400|-	chr14	6178827	6186400	0	-	6178827	6178827	0,0,0	2	165,111	0,7462	circRNA	Ngly1	ENSMUST00000022310.7	9,8	chr14:6175275-6178827|chr14:6186400-6187877	7573	276	GTAGTTGATGTCACCTGGCGATACTCTTGTAAACATGATGAGGTGATGTCCAGGAGGACCAAGGTTAAAGAAGAGTTACTTCGAGAAACTATTAATGGGCTTAATAAGCAGAGACAGCTATCATTATCAGAAAGCAGAAGGAAAGAACTTCTCCAGAGGATAATTGTGGAGCTTGTTGAATTTATATCTCCTAAAACCCCAAGACCTGGAGAACTTGGTGGAAGGGTATCCGGGTCATTGGCTTGGAGAGTGGCCCGAGGTGAGACGGGTCTAGAG	0	0	3	4	0	0	6.89545	8.33089	NA	NA	NA		NA	circAtlas: hsa-SPRYD7_0003,circBase: hsa_circ_0100692,CIRCpedia: HSA_CIRCpedia_70092
circNek10_430	chr14|7468562|7489248|-	chr14	7468562	7489248	0	-	7468562	7468562	0,0,0	5	56,53,109,111,101	0,136,2008,14423,20585	circRNA	Nek10	ENSMUST00000224491.2	35,34,33,32,31	chr14:7463118-7468562|chr14:7489248-7500250	20686	430	CATCTGCAGGCATCGCTGTATCCCAGCGGAAAGTGCGGCAGATCTGCGACCCCATTCAGCAGATCCTGATCCAGCTACATAAAGTTATCTACATCACGCAGCTCCCTCCAGCTCTGCACCATGATCTGAAGAGAAGGGTTATAGAGAGATTCAAGAAGTCCCTGTTCAGTCAGCAGAGCAACCCATGTAACCTGAAATCTGAAATTAAGAAGTTGTCTCAGGGGTCTCCAGAACCCATCGAGCTGAACTTTCTTACCTCAGATTATCATTCACTTCGCCATTCACGAGCTGCAAACAACTGGTCCCCAAGTGACCCCACAGGTTCACCCAGCAGCTTTGAAGTGGAAGAGGGAGTCACATATGAGCAGATGCAGACTGTGATTGAAGAAGTCCTAGAGGAAAGTGGCTATTACAACTTTACAACTAAGAG	0	0	1	0	0	0	2.22769	0	NA	NA	NA		NA
circNek10_750	chr14|7489147|7538513|-	chr14	7489147	7538513	0	-	7489147	7489147	0,0,0	7	101,38,55,87,184,214,71	0,11103,23010,24758,24937,42828,49295	circRNA	Nek10	ENSMUST00000224491.2	31,30,29,28,27,26,25	chr14:7483096-7489147|chr14:7538513-7539058	49366	750	ATAGTGGAGGCTGTATATGAGCCAGTGCCAGAAGGTATCTACTCTGAAAAAGTGACAGATACCATTAGAAGGTGCCTCACTCCTGATGCAGAAGCCCGTCCAGATATTGTAGAAGTTAGTTCCATGATATCAGATGTCATGATGAAGTATTTAGACAGATTATCCACATCCCAGCTAGCCTTGGAGAGGAAACTGGAAAGGGAGCGGAGGCGCACACAGAGATACTTTATGGAAGCCAACAGGAATGCTGTCACATGTCACCATGAGCTGGCTCTTCTGTCCCAGGAGACCTTTGAGAAGGCAAGCCTGAGCAGCAGTAGCAGCGGGGCAGCCAGCCTGAAAAGTGAGCTTTCAGAGAGCGCAGAGCTGCCTGGAGAGGGCTGCCACATCCCCTGCGGGAAGGAGGAGGACAGGGTCTGTGAGGAGGTGCTGTCAGAAGACAACTTCCAGCTGGAGAGTGTGGAGAAAGACCTGTATTCTGAGCTAGACGATGAGCTGGACGTCTCGGACAACTGTAGCAGCTCCAGTTCAAGCCCCCTAAAGGAGTCTACATTCAGCATTTTAAAGCGAAGTTTCAGTGCTTCGGGAAGAGAAAGGCACTCACAGGCAAGGGACTTCATTGCTGGACTAGGATCAAGACCAAGACCAGCATCTGCAGGCATCGCTGTATCCCAGCGGAAAGTGCGGCAGATCTGCGACCCCATTCAGCAGATCCTGATCCAGCTACATAAAGTTATCTACATCACGCAG	0	0	1	0	0	0	2.22769	0	NA	NA	NA		NA
circNek10_779	chr14|7500250|7539188|-	chr14	7500250	7539188	0	-	7500250	7500250	0,0,0	7	38,55,87,184,214,71,130	0,11907,13655,13834,31725,38192,38808	circRNA	Nek10	ENSMUST00000224491.2	30,29,28,27,26,25,24	chr14:7489248-7500250|chr14:7539188-7584634	38938	779	CCCAGAGGTCCTGAAGAGTGAGCCATATGGAGAGAAGGCCGATGTCTGGGCTGCTGGCTGCATCCTTTATCAGATGGCGACTCTAAGTCCTCCCTTCTGTAGCACCAACATGCTCTCCTTGGCTACTAAAATAGTGGAGGCTGTATATGAGCCAGTGCCAGAAGGTATCTACTCTGAAAAAGTGACAGATACCATTAGAAGGTGCCTCACTCCTGATGCAGAAGCCCGTCCAGATATTGTAGAAGTTAGTTCCATGATATCAGATGTCATGATGAAGTATTTAGACAGATTATCCACATCCCAGCTAGCCTTGGAGAGGAAACTGGAAAGGGAGCGGAGGCGCACACAGAGATACTTTATGGAAGCCAACAGGAATGCTGTCACATGTCACCATGAGCTGGCTCTTCTGTCCCAGGAGACCTTTGAGAAGGCAAGCCTGAGCAGCAGTAGCAGCGGGGCAGCCAGCCTGAAAAGTGAGCTTTCAGAGAGCGCAGAGCTGCCTGGAGAGGGCTGCCACATCCCCTGCGGGAAGGAGGAGGACAGGGTCTGTGAGGAGGTGCTGTCAGAAGACAACTTCCAGCTGGAGAGTGTGGAGAAAGACCTGTATTCTGAGCTAGACGATGAGCTGGACGTCTCGGACAACTGTAGCAGCTCCAGTTCAAGCCCCCTAAAGGAGTCTACATTCAGCATTTTAAAGCGAAGTTTCAGTGCTTCGGGAAGAGAAAGGCACTCACAGGCAAGGGACTTCATTGCTGGACTAGGATCAAGACCAAGACCAG	0	0	7	1	0	0	14.6863	1.84225	NA	NA	NA		NA	circAtlas: hsa-NEK10_0067,CIRCpedia: HSA_CIRCpedia_147872
circNek10_2606	chr14|7500250|7641320|-	chr14	7500250	7641320	0	-	7500250	7500250	0,0,0	26	38,55,87,184,214,71,130,76,103,122,46,138,129,103,65,78,62,140,225,87,80,68,79,42,85,99	0,11907,13655,13834,31725,38192,38808,84384,103777,103998,106011,107824,108458,108671,110153,111652,113775,115529,118528,122821,123935,125598,126648,128908,133285,140971	circRNA	Nek10	ENSMUST00000224491.2	30,29,28,27,26,25,24,23,22,21,20,19,18,17,16,15,14,13,12,11,10,9,8,7,6,5	chr14:7489248-7500250|chr14:7641320-7642696	141070	2606	TATAAACTATAAGAATGAAAGGAATTTCAGCAAACATCCACAGCATCAGTTATTTCAAGAGATCTTCACAGCTCTGGTGAGAAACAGACTTATATGCAGAGAGTGGGTTAATCGTGCTCCATCCATTCATTTTCTGAGAGTGTTAATTTGTCTGAGGCTGCTGATGCGGGATCCATGTTATCAGGAAATACTCCATAAATTGGGTGGTATTGAAGACCTTGCTCAGTACATGGAGATCGTGGCCAACGAGTACCTGGGCTACGCTGAGGAGCAGCACTGTGTGGACAAGCTGGTCAATATGACGTATATTTTTCAAAAACTTGCTGCTGTGAAAGACCAAAGAGAATGGGTTACTGCAAGTGGAGCCCACAAGACATTAGTGAGTTTGCTTGGTGCCCGAGACACCACTGTCCTCTTGGGTGCTCTGCTGGCACTGGCCAGCTTAGCAGAGAGTTCAGAGTGTAGGGAGAAGATCAGTGAACTCAACGTAGTAGAAAATCTGTTGATGATTCTGCACGAATATGATTTACTCTCCAAAAGACTCACTGCCGAGCTCCTGCGCCTGCTTTGTGCTGAGCCCCAGATCAAGGAGCAGGTGAAACTCTATGAAGGGATCCCCATCCTGCTCAGTCTGCTTCATTCTGATCACTTGAAGCTGCTGTGGAGTGTGATCTGGATTCTGGTCCAGGTGTGTGAGGACCCGGAGACTAGTGTGGAAATCCGAATCTGGGGTGGCATCAAGCAGCTCCTTCATATTTTACAAGGAGACAGAAATTTTGTTTCTGACCGTTCTTCCATCGGAAGCCTGTCCAGTGCAAATGCCGCAGGACGCATCCAGCAGCTTCATTTGTCAGAAGATTTAAGCCCTGGGGAAATCGAGGAAAATACTGTCTCTCTCCAAGCAGCCTGCTGTGCTGCCCTCACCGAGCTGGCCCTCAATGATACCAATGCCCACCAAGTGGTACAGGAAAATGGTGTATATACAATAGCAAAATTAATTTTACCAAATAAACAATCGAATGCAGCACAAACTAATCTACTACAGTGTTATGCTTTCAGAACCCTGAGGTTTCTCTTCAGTATGGAAAGGAACAGGCCACTCTTTAAAAGACTTTTTCCCACCGACCTGTTTGAGACCTTCATTGACATAGGACATTACGTTCGTGATATTGGTGCTTATAAGGACTTGGTATCACAGTTGAATTTACTATTGGAAGATGAGCTGAAGCAAATTGCTGAGAATATTGAAAGCATCAATCAGAAGAAAGCGCCCTTGAAGTACATAGGTGACTATGCTGTGTTGGACCACCTTGGAAGTGGAGCTTTTGGCTGTGTTTATAAGGTTAGAAAGCGTAGTGGTCAAAATCTTTTAGCAATGAAGGAGGTCAATTTGCATAACCCAGCATTTGGAAAGGATAAGAAAGACCGAGACAGCAGTGTCAAGAACATTGTTTCTGAATTAACAATAATTAAGGAGCAGCTTTATCATCCCAATGTTGTACGTTATTATAAAACATTTTTGGAAAATGACAGGTTGTATATCGTTATGGAGCTGATAGAAGGAGCCCCACTTGGAGAGCACTTTAATTCTTTGAAGGAAAAACATCACCATTTCAGTGAAGAGCGACTGTGGAAAATATTTATACAGCTGTGCTTAGCTCTTCGGTATCTGCACAAGGAGAAGAGGATTGTTCACAGAGATCTCACGCCAAACAACATTATGCTGGGAGATAAGGACAAAGTGACAGTTACTGACTTTGGCCTGGCAAAGCAAAAACAGGAAAGCAGTAAGCTTACATCTATGGTGGGAACGATCCTCTATTCTTGCCCAGAGGTCCTGAAGAGTGAGCCATATGGAGAGAAGGCCGATGTCTGGGCTGCTGGCTGCATCCTTTATCAGATGGCGACTCTAAGTCCTCCCTTCTGTAGCACCAACATGCTCTCCTTGGCTACTAAAATAGTGGAGGCTGTATATGAGCCAGTGCCAGAAGGTATCTACTCTGAAAAAGTGACAGATACCATTAGAAGGTGCCTCACTCCTGATGCAGAAGCCCGTCCAGATATTGTAGAAGTTAGTTCCATGATATCAGATGTCATGATGAAGTATTTAGACAGATTATCCACATCCCAGCTAGCCTTGGAGAGGAAACTGGAAAGGGAGCGGAGGCGCACACAGAGATACTTTATGGAAGCCAACAGGAATGCTGTCACATGTCACCATGAGCTGGCTCTTCTGTCCCAGGAGACCTTTGAGAAGGCAAGCCTGAGCAGCAGTAGCAGCGGGGCAGCCAGCCTGAAAAGTGAGCTTTCAGAGAGCGCAGAGCTGCCTGGAGAGGGCTGCCACATCCCCTGCGGGAAGGAGGAGGACAGGGTCTGTGAGGAGGTGCTGTCAGAAGACAACTTCCAGCTGGAGAGTGTGGAGAAAGACCTGTATTCTGAGCTAGACGATGAGCTGGACGTCTCGGACAACTGTAGCAGCTCCAGTTCAAGCCCCCTAAAGGAGTCTACATTCAGCATTTTAAAGCGAAGTTTCAGTGCTTCGGGAAGAGAAAGGCACTCACAGGCAAGGGACTTCATTGCTGGACTAGGATCAAGACCAAGACCAG	0	0	1	0	0	0	2.22769	0	NA	NA	NA		NA	circAtlas: hsa-NEK10_0025,circBase: hsa_circ_0123399,CIRCpedia: HSA_CIRCpedia_165086
circNek10_326	chr14|7512157|7514268|-	chr14	7512157	7514268	0	-	7512157	7512157	0,0,0	3	55,87,184	0,1748,1927	circRNA	Nek10	ENSMUST00000224491.2	29,28,27	chr14:7500288-7512157|chr14:7514268-7531975	2111	326	GAGACCTTTGAGAAGGCAAGCCTGAGCAGCAGTAGCAGCGGGGCAGCCAGCCTGAAAAGTGAGCTTTCAGAGAGCGCAGAGCTGCCTGGAGAGGGCTGCCACATCCCCTGCGGGAAGGAGGAGGACAGGGTCTGTGAGGAGGTGCTGTCAGAAGACAACTTCCAGCTGGAGAGTGTGGAGAAAGACCTGTATTCTGAGCTAGACGATGAGCTGGACGTCTCGGACAACTGTAGCAGCTCCAGTTCAAGCCCCCTAAAGGAGTCTACATTCAGCATTTTAAAGCGAAGTTTCAGTGCTTCGGGAAGAGAAAGGCACTCACAGGCAAG	0	0	1	1	0	0	2.22769	2.08272	NA	NA	NA		NA	circAtlas: hsa-LRCH1_0002,circBase: hsa_circ_0030200,CIRCpedia: HSA_CIRCpedia_10826
circNek10_741	chr14|7512157|7539188|-	chr14	7512157	7539188	0	-	7512157	7512157	0,0,0	6	55,87,184,214,71,130	0,1748,1927,19818,26285,26901	circRNA	Nek10	ENSMUST00000224491.2	29,28,27,26,25,24	chr14:7500288-7512157|chr14:7539188-7584634	27031	741	CCCAGAGGTCCTGAAGAGTGAGCCATATGGAGAGAAGGCCGATGTCTGGGCTGCTGGCTGCATCCTTTATCAGATGGCGACTCTAAGTCCTCCCTTCTGTAGCACCAACATGCTCTCCTTGGCTACTAAAATAGTGGAGGCTGTATATGAGCCAGTGCCAGAAGGTATCTACTCTGAAAAAGTGACAGATACCATTAGAAGGTGCCTCACTCCTGATGCAGAAGCCCGTCCAGATATTGTAGAAGTTAGTTCCATGATATCAGATGTCATGATGAAGTATTTAGACAGATTATCCACATCCCAGCTAGCCTTGGAGAGGAAACTGGAAAGGGAGCGGAGGCGCACACAGAGATACTTTATGGAAGCCAACAGGAATGCTGTCACATGTCACCATGAGCTGGCTCTTCTGTCCCAGGAGACCTTTGAGAAGGCAAGCCTGAGCAGCAGTAGCAGCGGGGCAGCCAGCCTGAAAAGTGAGCTTTCAGAGAGCGCAGAGCTGCCTGGAGAGGGCTGCCACATCCCCTGCGGGAAGGAGGAGGACAGGGTCTGTGAGGAGGTGCTGTCAGAAGACAACTTCCAGCTGGAGAGTGTGGAGAAAGACCTGTATTCTGAGCTAGACGATGAGCTGGACGTCTCGGACAACTGTAGCAGCTCCAGTTCAAGCCCCCTAAAGGAGTCTACATTCAGCATTTTAAAGCGAAGTTTCAGTGCTTCGGGAAGAGAAAGGCACTCACAGGCAAG	0	0	4	9	0	0	8.84316	18.7076	NA	NA	NA		NA	circAtlas: hsa-NEK10_0069,CIRCpedia: HSA_CIRCpedia_117145
circNek10_2542	chr14|7531975|7648985|-	chr14	7531975	7648985	0	-	7531975	7531975	0,0,0	25	214,71,130,76,103,122,46,138,129,103,65,78,62,140,225,87,80,68,79,42,85,99,131,61,108	0,6467,7083,52659,72052,72273,74286,76099,76733,76946,78428,79927,82050,83804,86803,91096,92210,93873,94923,97183,101560,109246,110721,116620,116902	circRNA	Nek10	ENSMUST00000224491.2	26,25,24,23,22,21,20,19,18,17,16,15,14,13,12,11,10,9,8,7,6,5,4,3,2	chr14:7514268-7531975|chr14:7648985-7665532	117010	2542	GAATGCAATGTTAATTCTGAGGTGTTGATGTTTTACAATGCCCGATCAAGATACAAAGGCGAAGAGCACAGAGAAAACCGCTGATAAGCAACAAGGGACCACCACCAGGGACTATTCAGATCTTAAAAGACTTCGGTGCCTGTTGAACGTTCAGTCAAGCAAACAGCAGCTTCCAGCCATTAACTTTGACAGTGCCCAAAATAACATGACAAAGTCTGAGCCAACCATCAGGACAGGGGGACATAGAGCTCGTGGTCAATGGCATGAGTCCACAGAAGCAGTTGAACTTGAAAATTTTAGTATAAACTATAAGAATGAAAGGAATTTCAGCAAACATCCACAGCATCAGTTATTTCAAGAGATCTTCACAGCTCTGGTGAGAAACAGACTTATATGCAGAGAGTGGGTTAATCGTGCTCCATCCATTCATTTTCTGAGAGTGTTAATTTGTCTGAGGCTGCTGATGCGGGATCCATGTTATCAGGAAATACTCCATAAATTGGGTGGTATTGAAGACCTTGCTCAGTACATGGAGATCGTGGCCAACGAGTACCTGGGCTACGCTGAGGAGCAGCACTGTGTGGACAAGCTGGTCAATATGACGTATATTTTTCAAAAACTTGCTGCTGTGAAAGACCAAAGAGAATGGGTTACTGCAAGTGGAGCCCACAAGACATTAGTGAGTTTGCTTGGTGCCCGAGACACCACTGTCCTCTTGGGTGCTCTGCTGGCACTGGCCAGCTTAGCAGAGAGTTCAGAGTGTAGGGAGAAGATCAGTGAACTCAACGTAGTAGAAAATCTGTTGATGATTCTGCACGAATATGATTTACTCTCCAAAAGACTCACTGCCGAGCTCCTGCGCCTGCTTTGTGCTGAGCCCCAGATCAAGGAGCAGGTGAAACTCTATGAAGGGATCCCCATCCTGCTCAGTCTGCTTCATTCTGATCACTTGAAGCTGCTGTGGAGTGTGATCTGGATTCTGGTCCAGGTGTGTGAGGACCCGGAGACTAGTGTGGAAATCCGAATCTGGGGTGGCATCAAGCAGCTCCTTCATATTTTACAAGGAGACAGAAATTTTGTTTCTGACCGTTCTTCCATCGGAAGCCTGTCCAGTGCAAATGCCGCAGGACGCATCCAGCAGCTTCATTTGTCAGAAGATTTAAGCCCTGGGGAAATCGAGGAAAATACTGTCTCTCTCCAAGCAGCCTGCTGTGCTGCCCTCACCGAGCTGGCCCTCAATGATACCAATGCCCACCAAGTGGTACAGGAAAATGGTGTATATACAATAGCAAAATTAATTTTACCAAATAAACAATCGAATGCAGCACAAACTAATCTACTACAGTGTTATGCTTTCAGAACCCTGAGGTTTCTCTTCAGTATGGAAAGGAACAGGCCACTCTTTAAAAGACTTTTTCCCACCGACCTGTTTGAGACCTTCATTGACATAGGACATTACGTTCGTGATATTGGTGCTTATAAGGACTTGGTATCACAGTTGAATTTACTATTGGAAGATGAGCTGAAGCAAATTGCTGAGAATATTGAAAGCATCAATCAGAAGAAAGCGCCCTTGAAGTACATAGGTGACTATGCTGTGTTGGACCACCTTGGAAGTGGAGCTTTTGGCTGTGTTTATAAGGTTAGAAAGCGTAGTGGTCAAAATCTTTTAGCAATGAAGGAGGTCAATTTGCATAACCCAGCATTTGGAAAGGATAAGAAAGACCGAGACAGCAGTGTCAAGAACATTGTTTCTGAATTAACAATAATTAAGGAGCAGCTTTATCATCCCAATGTTGTACGTTATTATAAAACATTTTTGGAAAATGACAGGTTGTATATCGTTATGGAGCTGATAGAAGGAGCCCCACTTGGAGAGCACTTTAATTCTTTGAAGGAAAAACATCACCATTTCAGTGAAGAGCGACTGTGGAAAATATTTATACAGCTGTGCTTAGCTCTTCGGTATCTGCACAAGGAGAAGAGGATTGTTCACAGAGATCTCACGCCAAACAACATTATGCTGGGAGATAAGGACAAAGTGACAGTTACTGACTTTGGCCTGGCAAAGCAAAAACAGGAAAGCAGTAAGCTTACATCTATGGTGGGAACGATCCTCTATTCTTGCCCAGAGGTCCTGAAGAGTGAGCCATATGGAGAGAAGGCCGATGTCTGGGCTGCTGGCTGCATCCTTTATCAGATGGCGACTCTAAGTCCTCCCTTCTGTAGCACCAACATGCTCTCCTTGGCTACTAAAATAGTGGAGGCTGTATATGAGCCAGTGCCAGAAGGTATCTACTCTGAAAAAGTGACAGATACCATTAGAAGGTGCCTCACTCCTGATGCAGAAGCCCGTCCAGATATTGTAGAAGTTAGTTCCATGATATCAGATGTCATGATGAAGTATTTAGACAGATTATCCACATCCCAGCTAGCCTTGGAGAGGAAACTGGAAAGGGAGCGGAGGCGCACACAGAGATACTTTATGGAAGCCAACAGGAATGCTGTCACATGTCACCATGAGCTGGCTCTTCTGTCCCAG	0	0	1	3	0	0	2.22769	5.76722	NA	NA	NA		NA
circNek10_717	chr14|7584634|7609024|-	chr14	7584634	7609024	0	-	7584634	7584634	0,0,0	7	76,103,122,46,138,129,103	0,19393,19614,21627,23440,24074,24287	circRNA	Nek10	ENSMUST00000224491.2	23,22,21,20,19,18,17	chr14:7539188-7584634|chr14:7609024-7610403	24390	717	ACTTTTTCCCACCGACCTGTTTGAGACCTTCATTGACATAGGACATTACGTTCGTGATATTGGTGCTTATAAGGACTTGGTATCACAGTTGAATTTACTATTGGAAGATGAGCTGAAGCAAATTGCTGAGAATATTGAAAGCATCAATCAGAAGAAAGCGCCCTTGAAGTACATAGGTGACTATGCTGTGTTGGACCACCTTGGAAGTGGAGCTTTTGGCTGTGTTTATAAGGTTAGAAAGCGTAGTGGTCAAAATCTTTTAGCAATGAAGGAGGTCAATTTGCATAACCCAGCATTTGGAAAGGATAAGAAAGACCGAGACAGCAGTGTCAAGAACATTGTTTCTGAATTAACAATAATTAAGGAGCAGCTTTATCATCCCAATGTTGTACGTTATTATAAAACATTTTTGGAAAATGACAGGTTGTATATCGTTATGGAGCTGATAGAAGGAGCCCCACTTGGAGAGCACTTTAATTCTTTGAAGGAAAAACATCACCATTTCAGTGAAGAGCGACTGTGGAAAATATTTATACAGCTGTGCTTAGCTCTTCGGTATCTGCACAAGGAGAAGAGGATTGTTCACAGAGATCTCACGCCAAACAACATTATGCTGGGAGATAAGGACAAAGTGACAGTTACTGACTTTGGCCTGGCAAAGCAAAAACAGGAAAGCAGTAAGCTTACATCTATGGTGGGAACGATCCTCTATTCTTG	0	0	2	6	0	0	4.45537	12.2466	NA	NA	NA		NA
circNek10_922	chr14|7584634|7614087|-	chr14	7584634	7614087	0	-	7584634	7584634	0,0,0	10	76,103,122,46,138,129,103,65,78,62	0,19393,19614,21627,23440,24074,24287,25769,27268,29391	circRNA	Nek10	ENSMUST00000224491.2	23,22,21,20,19,18,17,16,15,14	chr14:7539188-7584634|chr14:7614087-7615779	29453	922	CCTGCTGTGCTGCCCTCACCGAGCTGGCCCTCAATGATACCAATGCCCACCAAGTGGTACAGGAAAATGGTGTATATACAATAGCAAAATTAATTTTACCAAATAAACAATCGAATGCAGCACAAACTAATCTACTACAGTGTTATGCTTTCAGAACCCTGAGGTTTCTCTTCAGTATGGAAAGGAACAGGCCACTCTTTAAAAGACTTTTTCCCACCGACCTGTTTGAGACCTTCATTGACATAGGACATTACGTTCGTGATATTGGTGCTTATAAGGACTTGGTATCACAGTTGAATTTACTATTGGAAGATGAGCTGAAGCAAATTGCTGAGAATATTGAAAGCATCAATCAGAAGAAAGCGCCCTTGAAGTACATAGGTGACTATGCTGTGTTGGACCACCTTGGAAGTGGAGCTTTTGGCTGTGTTTATAAGGTTAGAAAGCGTAGTGGTCAAAATCTTTTAGCAATGAAGGAGGTCAATTTGCATAACCCAGCATTTGGAAAGGATAAGAAAGACCGAGACAGCAGTGTCAAGAACATTGTTTCTGAATTAACAATAATTAAGGAGCAGCTTTATCATCCCAATGTTGTACGTTATTATAAAACATTTTTGGAAAATGACAGGTTGTATATCGTTATGGAGCTGATAGAAGGAGCCCCACTTGGAGAGCACTTTAATTCTTTGAAGGAAAAACATCACCATTTCAGTGAAGAGCGACTGTGGAAAATATTTATACAGCTGTGCTTAGCTCTTCGGTATCTGCACAAGGAGAAGAGGATTGTTCACAGAGATCTCACGCCAAACAACATTATGCTGGGAGATAAGGACAAAGTGACAGTTACTGACTTTGGCCTGGCAAAGCAAAAACAGGAAAGCAGTAAGCTTACATCTATGGTGGGAACGATCCTCTATTCTTG	0	0	3	2	0	0	6.40308	3.6845	NA	NA	NA		NA	circAtlas: hsa-NEK10_0007,CIRCpedia: HSA_CIRCpedia_147876
circNek10_1728	chr14|7584634|7633620|-	chr14	7584634	7633620	0	-	7584634	7584634	0,0,0	18	76,103,122,46,138,129,103,65,78,62,140,225,87,80,68,79,42,85	0,19393,19614,21627,23440,24074,24287,25769,27268,29391,31145,34144,38437,39551,41214,42264,44524,48901	circRNA	Nek10	ENSMUST00000224491.2	23,22,21,20,19,18,17,16,15,14,13,12,11,10,9,8,7,6	chr14:7539188-7584634|chr14:7633620-7641221	48986	1728	AGAGTGGGTTAATCGTGCTCCATCCATTCATTTTCTGAGAGTGTTAATTTGTCTGAGGCTGCTGATGCGGGATCCATGTTATCAGGAAATACTCCATAAATTGGGTGGTATTGAAGACCTTGCTCAGTACATGGAGATCGTGGCCAACGAGTACCTGGGCTACGCTGAGGAGCAGCACTGTGTGGACAAGCTGGTCAATATGACGTATATTTTTCAAAAACTTGCTGCTGTGAAAGACCAAAGAGAATGGGTTACTGCAAGTGGAGCCCACAAGACATTAGTGAGTTTGCTTGGTGCCCGAGACACCACTGTCCTCTTGGGTGCTCTGCTGGCACTGGCCAGCTTAGCAGAGAGTTCAGAGTGTAGGGAGAAGATCAGTGAACTCAACGTAGTAGAAAATCTGTTGATGATTCTGCACGAATATGATTTACTCTCCAAAAGACTCACTGCCGAGCTCCTGCGCCTGCTTTGTGCTGAGCCCCAGATCAAGGAGCAGGTGAAACTCTATGAAGGGATCCCCATCCTGCTCAGTCTGCTTCATTCTGATCACTTGAAGCTGCTGTGGAGTGTGATCTGGATTCTGGTCCAGGTGTGTGAGGACCCGGAGACTAGTGTGGAAATCCGAATCTGGGGTGGCATCAAGCAGCTCCTTCATATTTTACAAGGAGACAGAAATTTTGTTTCTGACCGTTCTTCCATCGGAAGCCTGTCCAGTGCAAATGCCGCAGGACGCATCCAGCAGCTTCATTTGTCAGAAGATTTAAGCCCTGGGGAAATCGAGGAAAATACTGTCTCTCTCCAAGCAGCCTGCTGTGCTGCCCTCACCGAGCTGGCCCTCAATGATACCAATGCCCACCAAGTGGTACAGGAAAATGGTGTATATACAATAGCAAAATTAATTTTACCAAATAAACAATCGAATGCAGCACAAACTAATCTACTACAGTGTTATGCTTTCAGAACCCTGAGGTTTCTCTTCAGTATGGAAAGGAACAGGCCACTCTTTAAAAGACTTTTTCCCACCGACCTGTTTGAGACCTTCATTGACATAGGACATTACGTTCGTGATATTGGTGCTTATAAGGACTTGGTATCACAGTTGAATTTACTATTGGAAGATGAGCTGAAGCAAATTGCTGAGAATATTGAAAGCATCAATCAGAAGAAAGCGCCCTTGAAGTACATAGGTGACTATGCTGTGTTGGACCACCTTGGAAGTGGAGCTTTTGGCTGTGTTTATAAGGTTAGAAAGCGTAGTGGTCAAAATCTTTTAGCAATGAAGGAGGTCAATTTGCATAACCCAGCATTTGGAAAGGATAAGAAAGACCGAGACAGCAGTGTCAAGAACATTGTTTCTGAATTAACAATAATTAAGGAGCAGCTTTATCATCCCAATGTTGTACGTTATTATAAAACATTTTTGGAAAATGACAGGTTGTATATCGTTATGGAGCTGATAGAAGGAGCCCCACTTGGAGAGCACTTTAATTCTTTGAAGGAAAAACATCACCATTTCAGTGAAGAGCGACTGTGGAAAATATTTATACAGCTGTGCTTAGCTCTTCGGTATCTGCACAAGGAGAAGAGGATTGTTCACAGAGATCTCACGCCAAACAACATTATGCTGGGAGATAAGGACAAAGTGACAGTTACTGACTTTGGCCTGGCAAAGCAAAAACAGGAAAGCAGTAAGCTTACATCTATGGTGGGAACGATCCTCTATTCTTG	0	0	3	5	0	0	6.40308	10.4136	NA	NA	NA		NA	circAtlas: hsa-NEK10_0034,CIRCpedia: HSA_CIRCpedia_169885
circNek10_1211	chr14|7604027|7619003|-	chr14	7604027	7619003	0	-	7604027	7604027	0,0,0	11	103,122,46,138,129,103,65,78,62,140,225	0,221,2234,4047,4681,4894,6376,7875,9998,11752,14751	circRNA	Nek10	ENSMUST00000224491.2	22,21,20,19,18,17,16,15,14,13,12	chr14:7584710-7604027|chr14:7619003-7623071	14976	1211	ACTCACTGCCGAGCTCCTGCGCCTGCTTTGTGCTGAGCCCCAGATCAAGGAGCAGGTGAAACTCTATGAAGGGATCCCCATCCTGCTCAGTCTGCTTCATTCTGATCACTTGAAGCTGCTGTGGAGTGTGATCTGGATTCTGGTCCAGGTGTGTGAGGACCCGGAGACTAGTGTGGAAATCCGAATCTGGGGTGGCATCAAGCAGCTCCTTCATATTTTACAAGGAGACAGAAATTTTGTTTCTGACCGTTCTTCCATCGGAAGCCTGTCCAGTGCAAATGCCGCAGGACGCATCCAGCAGCTTCATTTGTCAGAAGATTTAAGCCCTGGGGAAATCGAGGAAAATACTGTCTCTCTCCAAGCAGCCTGCTGTGCTGCCCTCACCGAGCTGGCCCTCAATGATACCAATGCCCACCAAGTGGTACAGGAAAATGGTGTATATACAATAGCAAAATTAATTTTACCAAATAAACAATCGAATGCAGCACAAACTAATCTACTACAGTGTTATGCTTTCAGAACCCTGAGGTTTCTCTTCAGTATGGAAAGGAACAGGCCACTCTTTAAAAGACTTTTTCCCACCGACCTGTTTGAGACCTTCATTGACATAGGACATTACGTTCGTGATATTGGTGCTTATAAGGACTTGGTATCACAGTTGAATTTACTATTGGAAGATGAGCTGAAGCAAATTGCTGAGAATATTGAAAGCATCAATCAGAAGAAAGCGCCCTTGAAGTACATAGGTGACTATGCTGTGTTGGACCACCTTGGAAGTGGAGCTTTTGGCTGTGTTTATAAGGTTAGAAAGCGTAGTGGTCAAAATCTTTTAGCAATGAAGGAGGTCAATTTGCATAACCCAGCATTTGGAAAGGATAAGAAAGACCGAGACAGCAGTGTCAAGAACATTGTTTCTGAATTAACAATAATTAAGGAGCAGCTTTATCATCCCAATGTTGTACGTTATTATAAAACATTTTTGGAAAATGACAGGTTGTATATCGTTATGGAGCTGATAGAAGGAGCCCCACTTGGAGAGCACTTTAATTCTTTGAAGGAAAAACATCACCATTTCAGTGAAGAGCGACTGTGGAAAATATTTATACAGCTGTGCTTAGCTCTTCGGTATCTGCACAAGGAGAAGAGGATTGTTCACAGAGATCTCACGCCAAACAACATTATGCTGGGAGATAAGGACAAAGTGACAGTTA	0	0	6	2	0	0	11.9662	3.6845	NA	NA	NA		NA
circNek10_1652	chr14|7604027|7633620|-	chr14	7604027	7633620	0	-	7604027	7604027	0,0,0	17	103,122,46,138,129,103,65,78,62,140,225,87,80,68,79,42,85	0,221,2234,4047,4681,4894,6376,7875,9998,11752,14751,19044,20158,21821,22871,25131,29508	circRNA	Nek10	ENSMUST00000224491.2	22,21,20,19,18,17,16,15,14,13,12,11,10,9,8,7,6	chr14:7584710-7604027|chr14:7633620-7641221	29593	1652	AGAGTGGGTTAATCGTGCTCCATCCATTCATTTTCTGAGAGTGTTAATTTGTCTGAGGCTGCTGATGCGGGATCCATGTTATCAGGAAATACTCCATAAATTGGGTGGTATTGAAGACCTTGCTCAGTACATGGAGATCGTGGCCAACGAGTACCTGGGCTACGCTGAGGAGCAGCACTGTGTGGACAAGCTGGTCAATATGACGTATATTTTTCAAAAACTTGCTGCTGTGAAAGACCAAAGAGAATGGGTTACTGCAAGTGGAGCCCACAAGACATTAGTGAGTTTGCTTGGTGCCCGAGACACCACTGTCCTCTTGGGTGCTCTGCTGGCACTGGCCAGCTTAGCAGAGAGTTCAGAGTGTAGGGAGAAGATCAGTGAACTCAACGTAGTAGAAAATCTGTTGATGATTCTGCACGAATATGATTTACTCTCCAAAAGACTCACTGCCGAGCTCCTGCGCCTGCTTTGTGCTGAGCCCCAGATCAAGGAGCAGGTGAAACTCTATGAAGGGATCCCCATCCTGCTCAGTCTGCTTCATTCTGATCACTTGAAGCTGCTGTGGAGTGTGATCTGGATTCTGGTCCAGGTGTGTGAGGACCCGGAGACTAGTGTGGAAATCCGAATCTGGGGTGGCATCAAGCAGCTCCTTCATATTTTACAAGGAGACAGAAATTTTGTTTCTGACCGTTCTTCCATCGGAAGCCTGTCCAGTGCAAATGCCGCAGGACGCATCCAGCAGCTTCATTTGTCAGAAGATTTAAGCCCTGGGGAAATCGAGGAAAATACTGTCTCTCTCCAAGCAGCCTGCTGTGCTGCCCTCACCGAGCTGGCCCTCAATGATACCAATGCCCACCAAGTGGTACAGGAAAATGGTGTATATACAATAGCAAAATTAATTTTACCAAATAAACAATCGAATGCAGCACAAACTAATCTACTACAGTGTTATGCTTTCAGAACCCTGAGGTTTCTCTTCAGTATGGAAAGGAACAGGCCACTCTTTAAAAGACTTTTTCCCACCGACCTGTTTGAGACCTTCATTGACATAGGACATTACGTTCGTGATATTGGTGCTTATAAGGACTTGGTATCACAGTTGAATTTACTATTGGAAGATGAGCTGAAGCAAATTGCTGAGAATATTGAAAGCATCAATCAGAAGAAAGCGCCCTTGAAGTACATAGGTGACTATGCTGTGTTGGACCACCTTGGAAGTGGAGCTTTTGGCTGTGTTTATAAGGTTAGAAAGCGTAGTGGTCAAAATCTTTTAGCAATGAAGGAGGTCAATTTGCATAACCCAGCATTTGGAAAGGATAAGAAAGACCGAGACAGCAGTGTCAAGAACATTGTTTCTGAATTAACAATAATTAAGGAGCAGCTTTATCATCCCAATGTTGTACGTTATTATAAAACATTTTTGGAAAATGACAGGTTGTATATCGTTATGGAGCTGATAGAAGGAGCCCCACTTGGAGAGCACTTTAATTCTTTGAAGGAAAAACATCACCATTTCAGTGAAGAGCGACTGTGGAAAATATTTATACAGCTGTGCTTAGCTCTTCGGTATCTGCACAAGGAGAAGAGGATTGTTCACAGAGATCTCACGCCAAACAACATTATGCTGGGAGATAAGGACAAAGTGACAGTTA	0	0	1	2	0	0	2.22769	4.62793	NA	NA	NA		NA
circNek10_1065	chr14|7618778|7648985|-	chr14	7618778	7648985	0	-	7618778	7618778	0,0,0	11	225,87,80,68,79,42,85,99,131,61,108	0,4293,5407,7070,8120,10380,14757,22443,23918,29817,30099	circRNA	Nek10	ENSMUST00000224491.2	12,11,10,9,8,7,6,5,4,3,2	chr14:7615919-7618778|chr14:7648985-7665532	30207	1065	GAATGCAATGTTAATTCTGAGGTGTTGATGTTTTACAATGCCCGATCAAGATACAAAGGCGAAGAGCACAGAGAAAACCGCTGATAAGCAACAAGGGACCACCACCAGGGACTATTCAGATCTTAAAAGACTTCGGTGCCTGTTGAACGTTCAGTCAAGCAAACAGCAGCTTCCAGCCATTAACTTTGACAGTGCCCAAAATAACATGACAAAGTCTGAGCCAACCATCAGGACAGGGGGACATAGAGCTCGTGGTCAATGGCATGAGTCCACAGAAGCAGTTGAACTTGAAAATTTTAGTATAAACTATAAGAATGAAAGGAATTTCAGCAAACATCCACAGCATCAGTTATTTCAAGAGATCTTCACAGCTCTGGTGAGAAACAGACTTATATGCAGAGAGTGGGTTAATCGTGCTCCATCCATTCATTTTCTGAGAGTGTTAATTTGTCTGAGGCTGCTGATGCGGGATCCATGTTATCAGGAAATACTCCATAAATTGGGTGGTATTGAAGACCTTGCTCAGTACATGGAGATCGTGGCCAACGAGTACCTGGGCTACGCTGAGGAGCAGCACTGTGTGGACAAGCTGGTCAATATGACGTATATTTTTCAAAAACTTGCTGCTGTGAAAGACCAAAGAGAATGGGTTACTGCAAGTGGAGCCCACAAGACATTAGTGAGTTTGCTTGGTGCCCGAGACACCACTGTCCTCTTGGGTGCTCTGCTGGCACTGGCCAGCTTAGCAGAGAGTTCAGAGTGTAGGGAGAAGATCAGTGAACTCAACGTAGTAGAAAATCTGTTGATGATTCTGCACGAATATGATTTACTCTCCAAAAGACTCACTGCCGAGCTCCTGCGCCTGCTTTGTGCTGAGCCCCAGATCAAGGAGCAGGTGAAACTCTATGAAGGGATCCCCATCCTGCTCAGTCTGCTTCATTCTGATCACTTGAAGCTGCTGTGGAGTGTGATCTGGATTCTGGTCCAGGTGTGTGAGGACCCGGAGACTAGTGTGGAAATCCGAATCTGGGGTGGCATCAAGCAGCTCCTTCATATTTTACAAGG	0	0	3	6	0	0	7.66782	13.8838	NA	NA	NA		NA	circAtlas: hsa-GTF2F2_0004
circSlc4a7_1001	chr14|7678598|7696526|-	chr14	7678598	7696526	0	-	7678598	7678598	0,0,0	7	98,132,174,69,252,162,114	0,4741,8942,12270,15736,16112,17814	circRNA	Slc4a7	ENSMUST00000224952.3	24,23,22,21,20,19,18	chr14:7675813-7678598|chr14:7696526-7697065	17928	1001	GTACGATCAACAATCAGTGACTTTGCTGTATTTCTCACAATAGTAATAATGGTTGCAATTGACTACCTTGTAGGAATTCCATCTCCTAAACTTCATGTGCCTGAAAAGTTCGAGCCTACTGATCCAAGTAGGGGCTGGATCATAAGCCCTTTGGGAGATAACCCTTGGTGGACCTTACTAATTGCAGCAGTTCCAGCTCTCCTTTGTACTATTCTCATCTTTATGGACCAGCAGATCACAGCTGTAATCATCAACAGAAAAGAACACAAACTCAAGAAAGGAGCTGGCTACCACCTTGACTTGCTCATGGTTGGTGTCATGTTGGGAGTCTGCTCTATCATGGGCTTGCCGTGGTTTGTGGCTGCGACAGTGTTGTCTATAAGTCATGTCAACAGCTTGAAAGTGGAGTCTGAGTGTTCTGCTCCAGGGGAGCAGCCCAAGTTTCTGGGAATTCGTGAACAGCGGGTTACAGGGCTGATGATTTTTATCCTGATGGGCCTCTCTGTGTTCATGACTTCAGTATTAAAGTTTATCCCAATGCCAGTTTTGTACGGTGTTTTTCTTTATATGGGAGTTTCATCGTTGAAAGGAATTCAGTTTTTTGACCGTATCAAGTTATTTGGAATGCCTGCCAAGCACCAGCCCGACCTAATCTACCTCCGCTATGTCCCCCTGTGGAAGGTGCACGTGTTCACGGTCGTCCAGCTGACCTGCCTAGTCCTGCTGTGGGTGATCAAAGCCTCTGCTGCTGCAGTAGTTTTTCCCATGATGGTTCTTGCATTAGTCTTTGTGCGCAAGCTCATGGATCTCTGTTTCACAAAGAGAGAACTCAGTTGGCTTGATGACCTCATGCCAGAAAGTAAGAAAAAGAAAGAAGATGACAAAAAGAAAAAAGAGAAAGAGGAAGCTGAACGGATGCTTCAGGATGATGAGGACACTGTGCACCTCCCATTCGAAAGAGGGAGTCTCCTGCAGATTCCAGTGAAAACTCTAAAATATAG	0	0	4	2	0	0	9.12314	4.15621	NA	NA	NA		NA	circAtlas: hsa-SLC4A7_0053,circBase: hsa_circ_0123420,CIRCpedia: HSA_CIRCpedia_45221
circSlc4a7_1269	chr14|7678598|7698554|-	chr14	7678598	7698554	0	-	7678598	7678598	0,0,0	9	98,132,174,69,252,162,114,162,106	0,4741,8942,12270,15736,16112,17814,18467,19850	circRNA	Slc4a7	ENSMUST00000224952.3	24,23,22,21,20,19,18,17,16	chr14:7675813-7678598|chr14:7698554-7702777	19956	1269	ATGTGTATGTGCTGAGCCATCTAACCCTAGCAACGAAACTCTAGAACTGTGGAAGAGGAAGAATATAACAGCATACAGTGTTTCCTGGGGCAACCTTACTGTTTCTGAGTGTAAGACCTTCCATGGTATGTTTGTGGGATCAGCTTGTGGGCCTCATGGACCTTATGTTCCTGACGTGCTCTTCTGGTGTGTCGTCTTGTTTTTCACGACGTTCTTTCTGTCTTCATTCCTCAAGCAGTTTAAGACCAAGAGATATTTTCCTACCAAGGTACGATCAACAATCAGTGACTTTGCTGTATTTCTCACAATAGTAATAATGGTTGCAATTGACTACCTTGTAGGAATTCCATCTCCTAAACTTCATGTGCCTGAAAAGTTCGAGCCTACTGATCCAAGTAGGGGCTGGATCATAAGCCCTTTGGGAGATAACCCTTGGTGGACCTTACTAATTGCAGCAGTTCCAGCTCTCCTTTGTACTATTCTCATCTTTATGGACCAGCAGATCACAGCTGTAATCATCAACAGAAAAGAACACAAACTCAAGAAAGGAGCTGGCTACCACCTTGACTTGCTCATGGTTGGTGTCATGTTGGGAGTCTGCTCTATCATGGGCTTGCCGTGGTTTGTGGCTGCGACAGTGTTGTCTATAAGTCATGTCAACAGCTTGAAAGTGGAGTCTGAGTGTTCTGCTCCAGGGGAGCAGCCCAAGTTTCTGGGAATTCGTGAACAGCGGGTTACAGGGCTGATGATTTTTATCCTGATGGGCCTCTCTGTGTTCATGACTTCAGTATTAAAGTTTATCCCAATGCCAGTTTTGTACGGTGTTTTTCTTTATATGGGAGTTTCATCGTTGAAAGGAATTCAGTTTTTTGACCGTATCAAGTTATTTGGAATGCCTGCCAAGCACCAGCCCGACCTAATCTACCTCCGCTATGTCCCCCTGTGGAAGGTGCACGTGTTCACGGTCGTCCAGCTGACCTGCCTAGTCCTGCTGTGGGTGATCAAAGCCTCTGCTGCTGCAGTAGTTTTTCCCATGATGGTTCTTGCATTAGTCTTTGTGCGCAAGCTCATGGATCTCTGTTTCACAAAGAGAGAACTCAGTTGGCTTGATGACCTCATGCCAGAAAGTAAGAAAAAGAAAGAAGATGACAAAAAGAAAAAAGAGAAAGAGGAAGCTGAACGGATGCTTCAGGATGATGAGGACACTGTGCACCTCCCATTCGAAAGAGGGAGTCTCCTGCAGATTCCAGTGAAAACTCTAAAATATAG	0	0	8	4	0	0	17.1939	8.79337	NA	NA	NA		NA	circAtlas: hsa-SLC4A7_0059,circBase: hsa_circ_0123422,CIRCpedia: HSA_CIRCpedia_104134
circSlc4a7_1065	chr14|7683339|7697227|-	chr14	7683339	7697227	0	-	7683339	7683339	0,0,0	7	132,174,69,252,162,114,162	0,4201,7529,10995,11371,13073,13726	circRNA	Slc4a7	ENSMUST00000224952.3	23,22,21,20,19,18,17	chr14:7678696-7683339|chr14:7697227-7698448	13888	1065	GAGTGTAAGACCTTCCATGGTATGTTTGTGGGATCAGCTTGTGGGCCTCATGGACCTTATGTTCCTGACGTGCTCTTCTGGTGTGTCGTCTTGTTTTTCACGACGTTCTTTCTGTCTTCATTCCTCAAGCAGTTTAAGACCAAGAGATATTTTCCTACCAAGGTACGATCAACAATCAGTGACTTTGCTGTATTTCTCACAATAGTAATAATGGTTGCAATTGACTACCTTGTAGGAATTCCATCTCCTAAACTTCATGTGCCTGAAAAGTTCGAGCCTACTGATCCAAGTAGGGGCTGGATCATAAGCCCTTTGGGAGATAACCCTTGGTGGACCTTACTAATTGCAGCAGTTCCAGCTCTCCTTTGTACTATTCTCATCTTTATGGACCAGCAGATCACAGCTGTAATCATCAACAGAAAAGAACACAAACTCAAGAAAGGAGCTGGCTACCACCTTGACTTGCTCATGGTTGGTGTCATGTTGGGAGTCTGCTCTATCATGGGCTTGCCGTGGTTTGTGGCTGCGACAGTGTTGTCTATAAGTCATGTCAACAGCTTGAAAGTGGAGTCTGAGTGTTCTGCTCCAGGGGAGCAGCCCAAGTTTCTGGGAATTCGTGAACAGCGGGTTACAGGGCTGATGATTTTTATCCTGATGGGCCTCTCTGTGTTCATGACTTCAGTATTAAAGTTTATCCCAATGCCAGTTTTGTACGGTGTTTTTCTTTATATGGGAGTTTCATCGTTGAAAGGAATTCAGTTTTTTGACCGTATCAAGTTATTTGGAATGCCTGCCAAGCACCAGCCCGACCTAATCTACCTCCGCTATGTCCCCCTGTGGAAGGTGCACGTGTTCACGGTCGTCCAGCTGACCTGCCTAGTCCTGCTGTGGGTGATCAAAGCCTCTGCTGCTGCAGTAGTTTTTCCCATGATGGTTCTTGCATTAGTCTTTGTGCGCAAGCTCATGGATCTCTGTTTCACAAAGAGAGAACTCAGTTGGCTTGATGACCTCATGCCAGAAAGTAAGAAAAAGAAAGAAGATGACAAAAAGAAAAAAGAGAAAGAG	0	0	1	0	0	0	2.22769	0	NA	NA	NA		NA	circAtlas: hsa-SLC4A7_0011,circBase: hsa_circ_0123428,CIRCpedia: HSA_CIRCpedia_104137
circSlc4a7_1171	chr14|7683339|7698554|-	chr14	7683339	7698554	0	-	7683339	7683339	0,0,0	8	132,174,69,252,162,114,162,106	0,4201,7529,10995,11371,13073,13726,15109	circRNA	Slc4a7	ENSMUST00000224952.3	23,22,21,20,19,18,17,16	chr14:7678696-7683339|chr14:7698554-7702777	15215	1171	ATGTGTATGTGCTGAGCCATCTAACCCTAGCAACGAAACTCTAGAACTGTGGAAGAGGAAGAATATAACAGCATACAGTGTTTCCTGGGGCAACCTTACTGTTTCTGAGTGTAAGACCTTCCATGGTATGTTTGTGGGATCAGCTTGTGGGCCTCATGGACCTTATGTTCCTGACGTGCTCTTCTGGTGTGTCGTCTTGTTTTTCACGACGTTCTTTCTGTCTTCATTCCTCAAGCAGTTTAAGACCAAGAGATATTTTCCTACCAAGGTACGATCAACAATCAGTGACTTTGCTGTATTTCTCACAATAGTAATAATGGTTGCAATTGACTACCTTGTAGGAATTCCATCTCCTAAACTTCATGTGCCTGAAAAGTTCGAGCCTACTGATCCAAGTAGGGGCTGGATCATAAGCCCTTTGGGAGATAACCCTTGGTGGACCTTACTAATTGCAGCAGTTCCAGCTCTCCTTTGTACTATTCTCATCTTTATGGACCAGCAGATCACAGCTGTAATCATCAACAGAAAAGAACACAAACTCAAGAAAGGAGCTGGCTACCACCTTGACTTGCTCATGGTTGGTGTCATGTTGGGAGTCTGCTCTATCATGGGCTTGCCGTGGTTTGTGGCTGCGACAGTGTTGTCTATAAGTCATGTCAACAGCTTGAAAGTGGAGTCTGAGTGTTCTGCTCCAGGGGAGCAGCCCAAGTTTCTGGGAATTCGTGAACAGCGGGTTACAGGGCTGATGATTTTTATCCTGATGGGCCTCTCTGTGTTCATGACTTCAGTATTAAAGTTTATCCCAATGCCAGTTTTGTACGGTGTTTTTCTTTATATGGGAGTTTCATCGTTGAAAGGAATTCAGTTTTTTGACCGTATCAAGTTATTTGGAATGCCTGCCAAGCACCAGCCCGACCTAATCTACCTCCGCTATGTCCCCCTGTGGAAGGTGCACGTGTTCACGGTCGTCCAGCTGACCTGCCTAGTCCTGCTGTGGGTGATCAAAGCCTCTGCTGCTGCAGTAGTTTTTCCCATGATGGTTCTTGCATTAGTCTTTGTGCGCAAGCTCATGGATCTCTGTTTCACAAAGAGAGAACTCAGTTGGCTTGATGACCTCATGCCAGAAAGTAAGAAAAAGAAAGAAGATGACAAAAAGAAAAAAGAGAAAGAG	0	0	17	9	0	0	38.7203	18.9481	NA	NA	NA		NA	circAtlas: hsa-SLC4A7_0076
circSlc4a7_865	chr14|7690868|7698554|-	chr14	7690868	7698554	0	-	7690868	7690868	0,0,0	6	69,252,162,114,162,106	0,3466,3842,5544,6197,7580	circRNA	Slc4a7	ENSMUST00000224952.3	21,20,19,18,17,16	chr14:7687714-7690868|chr14:7698554-7702777	7686	865	ATGTGTATGTGCTGAGCCATCTAACCCTAGCAACGAAACTCTAGAACTGTGGAAGAGGAAGAATATAACAGCATACAGTGTTTCCTGGGGCAACCTTACTGTTTCTGAGTGTAAGACCTTCCATGGTATGTTTGTGGGATCAGCTTGTGGGCCTCATGGACCTTATGTTCCTGACGTGCTCTTCTGGTGTGTCGTCTTGTTTTTCACGACGTTCTTTCTGTCTTCATTCCTCAAGCAGTTTAAGACCAAGAGATATTTTCCTACCAAGGTACGATCAACAATCAGTGACTTTGCTGTATTTCTCACAATAGTAATAATGGTTGCAATTGACTACCTTGTAGGAATTCCATCTCCTAAACTTCATGTGCCTGAAAAGTTCGAGCCTACTGATCCAAGTAGGGGCTGGATCATAAGCCCTTTGGGAGATAACCCTTGGTGGACCTTACTAATTGCAGCAGTTCCAGCTCTCCTTTGTACTATTCTCATCTTTATGGACCAGCAGATCACAGCTGTAATCATCAACAGAAAAGAACACAAACTCAAGAAAGGAGCTGGCTACCACCTTGACTTGCTCATGGTTGGTGTCATGTTGGGAGTCTGCTCTATCATGGGCTTGCCGTGGTTTGTGGCTGCGACAGTGTTGTCTATAAGTCATGTCAACAGCTTGAAAGTGGAGTCTGAGTGTTCTGCTCCAGGGGAGCAGCCCAAGTTTCTGGGAATTCGTGAACAGCGGGTTACAGGGCTGATGATTTTTATCCTGATGGGCCTCTCTGTGTTCATGACTTCAGTATTAAAGTTTATCCCAATGCCAGTTTTGTACGGTGTTTTTCTTTATATGGGAGTTTCATCGTTGAAAGGAATTCAG	0	0	1	1	0	0	2.22769	2.08272	NA	NA	NA		NA	circAtlas: hsa-SLC4A7_0088,CIRCpedia: HSA_CIRCpedia_104140
ciSlc4a7_3396	chr14|7690938|7694334|-	chr14	7690938	7694334	0	-	7690938	7690938	0,0,0	1	3396	0	ciRNA	Slc4a7	ENSMUST00000224952.3	20	chr14:7690937-7694334	3396	3396	GTAAAACCCTTGTGGCAGTGTTCAACAATCTTATTTACCTTAACATTTATACTTAGTTGTAAAGAAATAAAACATTGAAATATGTGTGAGTATATAAAATCAACTTTTTTCACCTGTAATTTAAAATCCATAAAAGTTTAAAAATACCATTTGGCAGTGATTTTTGTGTAGTAAGCATGTGGGTTTATTATAGCTTATAGATCCATTAGTTACAGTCTGCAATTAGAAGTTAATCAACAGGTGGCTAGACCATAGTATCGAAAGTAATCGAACAATATGTAACAAAATTGGTTTCTTTAAAGTACTGTTAATGAACTTAATATGTTCTTTATACATAATGTGTTTCATTATAGAGCACATAAAATGAAAGTAGCAAATAAACACTAGAAAACAATAAAACAAAAACAAAATTACCAGTGAAGCATATAAGAAATTTTGTTAATCACATTTTTCTTATGTCCACATTTTGCAGATGTATATCCTACAGAAAATCGGGATTAAAAAAAACAATTCTGTAGCAAAGTATCTAGTCTGAAATTTTTTATTTATCATGTAAAAACCCAATTCCATATTTGTCTCTGCTTTTTTATTTTTGTTTTAAAGAAAATGGTTGAATAAAAGTTTACAGCATTTCTACAGTTGAAGAGACCAGTGTGTTAGCGTTAAAGGATATTCTTTATTGTTGGAATTTCTTGGGCTCATTTCATGGCGTCTTTACCAGTCTCGTTAAGTACCAAGTGTCTATGAACTACTTGCCGTGCCCTTAGGCATGGGAGGGAGCAGTAAATAGGGTACAGTGTGTTTTCATGTAGAAACTACACAGCCTACCAATGAAATTGATGGGTAACTAACACTGCACTGCTGTGTAGTGCTGATTGTATTTTAAAGGAACTCGGAGACAAGAGAAGTAGTTTATGTATTCTTTTGGGGGTGATGGCCCATTGAAGCTCTTTGAAATTTTCCCCTTACATCTTTTCTAATGAATTATATGTTGTATACAAAATAAAACTCAACTTAAACATGAAGAAAACTTTAAAATAAAACTCAGACTCGATATTGATTTTTCACTTTTCAAAAATAATTCTTTTTTTTGTTTTGTTTTTGTTTTTCGAGACAGGGTTTCTCTGTGTAGCCCTGGCTGTCCTGGAACTCACTTTGTAGACCAGGCTGGCCTTAAACTCAGAAATTCACCTGCCTCTGCCTCTGCCTCCCGAGTGCTGGGATTAAAGGCGTGCGCCACCACGCCCAGCCAAAAATAATTCTTCACAGACAGTTCTTTCAACTTAGTGATTTAAATCAAGGAAAAAAAAGGTGTGTGTGTTCCTGTGTACACATGTACAATAGTGGGAATATGAAGGTCAGAGAACAACTTTTAAGAAACAGTTTCTGATCTTCTATAATTGGCTCACTCCAGAGACAACACTAAAATTTGTCTGGCTTACATAGCAGGGCTTTGACTTACAGATCCATTGACTGGTCCTCAATTCTGTTATTTAACTTACTCTGGTAGAATTGAGTATGGAGGCACATGTCTATAGTCCTAGCAGTTGGGCAAGTGTAGGATGCAGGTGGGACTAAGACAGAATTGTAAGTTAAAGCTAGCCTGCACTACATAGCGAGTCCCAGGCTATGTCAGGCTCAGTATGAGACCGTGCATTGAAATACAAGGGCAGGCAAGATGGATCAGTCAGGGAGGGCACTTGCCAGGTTTGACAAGATTGCTTTCATGCTCAGAATGCACATAGTGGACGGAGATCTGATTACTGCAAGTTTTCCTTGGATCTCCACATACACATCAAGATGTGCATGCGCTTGTGTGTAGGCATGCAAGCGTGCACACGCGCACACACACACACACACACACACACACGCGCGAAGGAAGAAAGGAAGTAACTTAGCTGCTCTGGCAGTTATCATCATTGTAACCTTAAGTACTGTTATAATTACATTTTTACACTTACGTTTATGTTTCCTAGAACAGAGATTTTCAAAGTCTGCTCCAAGGGCATTTTGGAGCCTCTGCCATCCTGTCGGGATTCCACCAGGGTCTTTCATTCTAAAGGCTACATATCTGTGAATGGCAGGGATTCCATGTATTGAATTCAAAAGAGGCTATTGCAGCATGCTGTCATATACTAAGTACAGGCACAAATTGAAGACCCTTTTTGCCTCCTGTTAAGCAGTACTAAAGAGGATTACAAAATGTAAAACAGTGCTATTCTATAATTACACTTTGTTTTAAAAACAATAGAGTTTCATAAAATTGTGTTACTGTGCCTGGCTCAATTGGTAAGGTGCTTGTTGTACAGGCATAAATCGTGAGTGCAGATCCCCAGCACCCATATGAATAAAGAGCCTGACATCCTGCCACCCTGGAAGTGAGACACATATCCTCTGAGACTGTTAGCTAGCCAGTTTTGCCTAATCGATGTGGTAAAGGACCCTGTCTCTAGATGGTGATGGTGATGATTAGTGGTAATAGTAGTAGTAGTAGTAGTAGTAGTAGTAGTAGTACTAGTAGTAGTAGTAATTCTAAAGGACTGGACATGGTGACACACTCCTTTGACCCCAGCATACAGGAGTAAGGAGAATCTCTGTGAGTTCAAGACCAGCTGGTCTACAGAGCAAGTGCAGGACAGCCAGGACTCTGTTTAACTTAGAAATCCTGCCTTGAAAAACAGTTAACTAAGTAAATTAAATAAAAAGGTAGAACATGATGGAGGAAGGCACCAGGCAGTTGACATCCACATATACATAGACAAGTGTACCCCCTTCAGTGTTCTTTATGCCAGCTTATCATGGTAATTAATATTATTGCTGTTATTTTTAACTTGATAGTAGCTATTTAAAATATCTTTTAATTTCATATACACAGCCAGGTTTTCCTACAGCTACATGCCAGGATGGGGGTTTGGCATCTGTATGCTGGAATGTTTGAAGGATATTATTAGCAAACCATGTTCCACTGAAGTGGTGCTGGGCAACAGTATTTTAATACTTTACTGAATGGTGATGTGTCAGCTACTTTGCTGAATGTTCGGTGTATTTGAAGAAATTTAATTGTACAGCAAGCTGAAGCACAGAAAGCTGTTTTTTAAACTGTTGACTGGAGTGCTCTTGCTCCTCATACCTGATCACAGTCCCTTTTAATGAGTGTGGTCTGTAGATCCACTGCCTCTCAAATGTATCATCAATCAACTGTCTGTAGATCCACTGCCTCTCAAATGTATCATCAATACACCTATTTGCTTCTTTCCTGTTGGAATGTTGGCCTAGTCCTTTTCACAAAAGAACTTTTAGTTCTGTCATCATTACTCATCAAATATATTTCTGTGCACTTATTACTGTCAAATTATTTCAGAACGATGAGTTCTAATTGTAGAAATTTTATTTACA	0	0	2	0	0	0	4.45537	0	NA	NA	NA		NA	circAtlas: hsa-SLC4A7_0159
circSlc4a7_528	chr14|7694334|7696526|-	chr14	7694334	7696526	0	-	7694334	7694334	0,0,0	3	252,162,114	0,376,2078	circRNA	Slc4a7	ENSMUST00000224952.3	20,19,18	chr14:7690937-7694334|chr14:7696526-7697065	2192	528	GTACGATCAACAATCAGTGACTTTGCTGTATTTCTCACAATAGTAATAATGGTTGCAATTGACTACCTTGTAGGAATTCCATCTCCTAAACTTCATGTGCCTGAAAAGTTCGAGCCTACTGATCCAAGTAGGGGCTGGATCATAAGCCCTTTGGGAGATAACCCTTGGTGGACCTTACTAATTGCAGCAGTTCCAGCTCTCCTTTGTACTATTCTCATCTTTATGGACCAGCAGATCACAGCTGTAATCATCAACAGAAAAGAACACAAACTCAAGAAAGGAGCTGGCTACCACCTTGACTTGCTCATGGTTGGTGTCATGTTGGGAGTCTGCTCTATCATGGGCTTGCCGTGGTTTGTGGCTGCGACAGTGTTGTCTATAAGTCATGTCAACAGCTTGAAAGTGGAGTCTGAGTGTTCTGCTCCAGGGGAGCAGCCCAAGTTTCTGGGAATTCGTGAACAGCGGGTTACAGGGCTGATGATTTTTATCCTGATGGGCCTCTCTGTGTTCATGACTTCAGTATTAAAG	0	0	5	3	0	0	10.8585	5.99847	NA	NA	NA		NA
circSlc4a7_254	chr14|7709421|7712478|-	chr14	7709421	7712478	0	-	7709421	7709421	0,0,0	2	107,147	0,2910	circRNA	Slc4a7	ENSMUST00000224952.3	12,11	chr14:7707415-7709421|chr14:7712478-7719240	3057	254	ATTTTTCATGATGTGGCTTATAAAGCAAAAGATCGTAATGACCTCCTATCTGGAATTGATGAATTCTTAGATCAAGTAACTGTTCTTCCTCCAGGAGAGTGGGATCCTTCCATACGCATAGAGCCTCCAAAAAGTGTTCCTTCTCAGGAAAAAAGGAAGATTCCTGTGTTTCCTAATGGATCTGCTGCAATGTCTGTTGACCCTCCCAAGGAGGATGATCACCATGCTGGGCCTGAGCTGCAGAGGACTGGACG	0	0	1	0	0	0	2.22769	0	NA	NA	NA		NA	circAtlas: hsa-SLC4A7_0025,CIRCpedia: HSA_CIRCpedia_104150
circSlc4a7_1394	chr14|7709421|7740561|-	chr14	7709421	7740561	0	-	7709421	7709421	0,0,0	11	107,147,88,158,60,116,189,161,139,147,82	0,2910,9819,11718,12549,14258,20428,21997,22834,26473,31058	circRNA	Slc4a7	ENSMUST00000224952.3	12,11,10,9,8,7,6,5,4,3,2	chr14:7707415-7709421|chr14:7740561-7750872	31140	1394	GGTCCAGATGAAGAAGCTGTTGTGGATCTTGGCAAAACTAGCTCAACTGTGAACACCAAGTTTGAAAAAGAAGAATTAGAAAGTCATCGAGCTGTATATGTTGGTGTTCATGTACCATTTAGTAAAGAGAGTCGTCGGCGTCACAAGCATCGAGGGCACAAACATCACCACCGGAGAAGAAAAGACAAAGACTCAGATAAAGAAGATGGACGGGAATCTCCTTCTTATGACACGCCATCGCAGAGGGTGCAGTTCATCCTCGGGACTGAAGACGACGATGAGGAGCACATTCCCCACGACCTCTTCACAGAGATGGATGAGCTCTGCTACAGAGACGGAGAAGAGTACGAGTGGAAGGAGACGGCCAGGTGGCTGAAATTTGAAGAGGATGTTGAAGATGGTGGTGACCGATGGAGTAAACCCTATGTGGCAACTCTGTCTCTACACAGTCTCTTTGAATTGAGGAGTTGTATCCTGAATGGAACAGTTATGCTGGATATGAGAGCAAGCACTCTTGATGAAATTGCAGATATGGTGTTAGACAACATGATAGCATCTGGCCAGTTAGATGACTCCATAAGGGAGAACGTCAGAGAAGCTCTTCTGAAGAGACATCATCATCAAAATGAGAAAAGGTTCACGAGTCGGATTCCCCTGGTTCGATCCTTTGCAGATATAGGCAAGAAACATTCTGACCCTCACTTGCTTGAAAGGAATGGGATTTTGGCTTCTCCACAGTCTGCTCCTGGAAACTTGGACAATAGTAAAAGTGGTGAAATGAAAGGTAACGGAAGTGGAGGAAGCAGAGAAAATAGTACTGTTGACTTTAGCAAGGAGTCAGCCTCCTGGCACTGTAGTTGTGGCACACTGGGTGTGGGACTCAAGAAGCCGGCTGTTGACATGAATTTCATGAGGAAAATTCCTACAGGAGCTGAGGCATCCAATGTTTTGGTAGGAGAAGTGGACTTCTTGGAGAGACCGATCATTGCATTTGTGAGACTGGCTCCTGCAGTTCTCCTCTCAGGGTTGACTGAGGTCCCTGTGCCCACTAGGTTTTTGTTTCTGTTACTGGGCCCAGCAGGGAAAGCCCCACAGTACCATGAAATTGGCAGATCCATAGCAACTCTCATGACAGATGAGATTTTTCATGATGTGGCTTATAAAGCAAAAGATCGTAATGACCTCCTATCTGGAATTGATGAATTCTTAGATCAAGTAACTGTTCTTCCTCCAGGAGAGTGGGATCCTTCCATACGCATAGAGCCTCCAAAAAGTGTTCCTTCTCAGGAAAAAAGGAAGATTCCTGTGTTTCCTAATGGATCTGCTGCAATGTCTGTTGACCCTCCCAAGGAGGATGATCACCATGCTGGGCCTGAGCTGCAGAGGACTGGACG	0	0	8	7	0	0	19.511	13.1362	NA	NA	NA		NA
circSlc4a7_235	chr14|7712331|7719328|-	chr14	7712331	7719328	0	-	7712331	7712331	0,0,0	2	147,88	0,6909	circRNA	Slc4a7	ENSMUST00000224952.3	11,10	chr14:7709528-7712331|chr14:7719328-7721139	6997	235	GTTTTTGTTTCTGTTACTGGGCCCAGCAGGGAAAGCCCCACAGTACCATGAAATTGGCAGATCCATAGCAACTCTCATGACAGATGAGATTTTTCATGATGTGGCTTATAAAGCAAAAGATCGTAATGACCTCCTATCTGGAATTGATGAATTCTTAGATCAAGTAACTGTTCTTCCTCCAGGAGAGTGGGATCCTTCCATACGCATAGAGCCTCCAAAAAGTGTTCCTTCTCAG	0	0	2	0	0	0	4.94775	0	NA	NA	NA		NA	circAtlas: hsa-SLC4A7_0002,circBase: hsa_circ_0064622,CIRCpedia: HSA_CIRCpedia_45241
circSlc4a7_1287	chr14|7712331|7740561|-	chr14	7712331	7740561	0	-	7712331	7712331	0,0,0	10	147,88,158,60,116,189,161,139,147,82	0,6909,8808,9639,11348,17518,19087,19924,23563,28148	circRNA	Slc4a7	ENSMUST00000224952.3	11,10,9,8,7,6,5,4,3,2	chr14:7709528-7712331|chr14:7740561-7750872	28230	1287	GGTCCAGATGAAGAAGCTGTTGTGGATCTTGGCAAAACTAGCTCAACTGTGAACACCAAGTTTGAAAAAGAAGAATTAGAAAGTCATCGAGCTGTATATGTTGGTGTTCATGTACCATTTAGTAAAGAGAGTCGTCGGCGTCACAAGCATCGAGGGCACAAACATCACCACCGGAGAAGAAAAGACAAAGACTCAGATAAAGAAGATGGACGGGAATCTCCTTCTTATGACACGCCATCGCAGAGGGTGCAGTTCATCCTCGGGACTGAAGACGACGATGAGGAGCACATTCCCCACGACCTCTTCACAGAGATGGATGAGCTCTGCTACAGAGACGGAGAAGAGTACGAGTGGAAGGAGACGGCCAGGTGGCTGAAATTTGAAGAGGATGTTGAAGATGGTGGTGACCGATGGAGTAAACCCTATGTGGCAACTCTGTCTCTACACAGTCTCTTTGAATTGAGGAGTTGTATCCTGAATGGAACAGTTATGCTGGATATGAGAGCAAGCACTCTTGATGAAATTGCAGATATGGTGTTAGACAACATGATAGCATCTGGCCAGTTAGATGACTCCATAAGGGAGAACGTCAGAGAAGCTCTTCTGAAGAGACATCATCATCAAAATGAGAAAAGGTTCACGAGTCGGATTCCCCTGGTTCGATCCTTTGCAGATATAGGCAAGAAACATTCTGACCCTCACTTGCTTGAAAGGAATGGGATTTTGGCTTCTCCACAGTCTGCTCCTGGAAACTTGGACAATAGTAAAAGTGGTGAAATGAAAGGTAACGGAAGTGGAGGAAGCAGAGAAAATAGTACTGTTGACTTTAGCAAGGAGTCAGCCTCCTGGCACTGTAGTTGTGGCACACTGGGTGTGGGACTCAAGAAGCCGGCTGTTGACATGAATTTCATGAGGAAAATTCCTACAGGAGCTGAGGCATCCAATGTTTTGGTAGGAGAAGTGGACTTCTTGGAGAGACCGATCATTGCATTTGTGAGACTGGCTCCTGCAGTTCTCCTCTCAGGGTTGACTGAGGTCCCTGTGCCCACTAGGTTTTTGTTTCTGTTACTGGGCCCAGCAGGGAAAGCCCCACAGTACCATGAAATTGGCAGATCCATAGCAACTCTCATGACAGATGAGATTTTTCATGATGTGGCTTATAAAGCAAAAGATCGTAATGACCTCCTATCTGGAATTGATGAATTCTTAGATCAAGTAACTGTTCTTCCTCCAGGAGAGTGGGATCCTTCCATACGCATAGAGCCTCCAAAAAGTGTTCCTTCTCAG	0	0	24	18	0	0	54.1789	36.9711	mmu_circ_0005070	NA	NA	circBase: mmu_circ_0005070	NA	CIRCpedia: HSA_CIRCpedia_45243
circSlc4a7_466	chr14|7723679|7731579|-	chr14	7723679	7731579	0	-	7723679	7723679	0,0,0	3	116,189,161	0,6170,7739	circRNA	Slc4a7	ENSMUST00000224952.3	7,6,5	chr14:7722030-7723679|chr14:7731579-7732255	7900	466	GTGGCTGAAATTTGAAGAGGATGTTGAAGATGGTGGTGACCGATGGAGTAAACCCTATGTGGCAACTCTGTCTCTACACAGTCTCTTTGAATTGAGGAGTTGTATCCTGAATGGAACAGTTATGCTGGATATGAGAGCAAGCACTCTTGATGAAATTGCAGATATGGTGTTAGACAACATGATAGCATCTGGCCAGTTAGATGACTCCATAAGGGAGAACGTCAGAGAAGCTCTTCTGAAGAGACATCATCATCAAAATGAGAAAAGGTTCACGAGTCGGATTCCCCTGGTTCGATCCTTTGCAGATATAGGCAAGAAACATTCTGACCCTCACTTGCTTGAAAGGAATGGGATTTTGGCTTCTCCACAGTCTGCTCCTGGAAACTTGGACAATAGTAAAAGTGGTGAAATGAAAGGTAACGGAAGTGGAGGAAGCAGAGAAAATAGTACTGTTGACTTTAGCAAG	0	0	4	2	0	0	8.07079	4.15621	NA	NA	NA		NA
circPsmd6_206	chr14|8349570|8349776|+	chr14	8349570	8349776	0	+	8349570	8349570	0,0,0	1	206	0	circRNA	Psmd6	ENSMUST00000022256.5	2	chr14:8349024-8349570|chr14:8349776-8352792	206	206	ATATGGCTCCTTATTATGAAGCCTTGTGTAAATCCCTCGACTGGCAGATGGACGTGGATCTCCTGAGTAAAATGAAGAAAGCAAACGAAGAAGAGTTGAAACGTTTGGATGAGGAGCTGGAGGATGCAGAGAAGAATCTGGGAGAAAGTGAAATTCGAGATGCAATGATGGCAAAAGCAGAGTACCTCTGTCAGATAGGTGACAAG	0	0	2	0	0	0	4.45537	0	NA	NA	NA		NA	circAtlas: hsa-OLFM4_0001
circPsmd6_644	chr14|8352792|8355640|+	chr14	8352792	8355640	0	+	8352792	8352792	0,0,0	4	146,220,109,169	0,367,714,2679	circRNA	Psmd6	ENSMUST00000022256.5	3,4,5,6	chr14:8349776-8352792|chr14:8355640-8357159	2848	644	GAAGGAGCTTTGACAGCTTTTCGCAAGACATACGATAAGACTGTGGCCCTGGGTCACCGCCTGGATATTGTATTCTATCTCCTAAGGATCGGACTCTTTTATATGGATAATGACCTCATTACTCGAAACACAGAAAAGGCCAAAAGCCTGATAGAGGAAGGCGGAGACTGGGACAGGCGAAACAGGCTGAAAGTGTACCAGGGCTTATATTGTGTGGCTATCCGTGACTTCAAACAGGCAGCAGAGCTCTTTCTCGACACTGTTTCTACGTTTACATCGTATGAGCTCATGGATTACAAGACATTTGTGACTTACACTGTTTACGTCAGTATGATCGCCTTAGAAAGGCCGGACCTCAGGGAAAAGGTCATTAAAGGGGCAGAGATCCTTGAAGTGTTGCACAGTCTTCCAGCAGTTCGGCAGTATCTGTTTTCTCTCTATGAATGCCGTTATTCAGTTTTTTTCCAATCATTAGCAATCGTGGAACAGGAAATGAAAAAGGATTGGCTTTTTGCGCCTCATTACCGATACTATGTAAGAGAAATGAGAATCCATGCGTACAGCCAGCTGCTGGAATCATATAGGTCATTAACCCTCGGCTATATGGCAGAAGCTTTTGGTGTGGGTGTGGACTTCATTGACCA	0	0	1	0	0	0	2.22769	0	NA	NA	NA		NA
circAtxn7_471	chr14|8416739|8456690|-	chr14	8416739	8456690	0	-	8416739	8416739	0,0,0	3	105,69,297	0,39368,39654	circRNA	Atxn7	ENSMUST00000022257.4	4,3,2	chr14:8382480-8416739|chr14:8456690-8457012	39951	471	GAGCGGAAAGAATGTCGGAGCGGGCCGCGGATGACGTCAGGGGGGAGCCGCGCCGCGCGGCGGGCGGAGCAGCGGCCGCCCGGCAGCAGCAGCAGCAGCCACAGCCTCTGCAGCCCCAGCGGCAGCACCCGCCGCTGCGGCGCCCACGGGCGGAGGACGGCGGCACCGGGGACACCACCACCTCGGCCGCCGCCATGGCGACGGTTGGGGAGCGCAGGCCCTTGCCCAGTCCCGAAGCGATGCTGGGACAGTCGTGGAATCTGTGGGTGGAAGCTTCCAAACTTCCTGGGAAGGATGGGACCGAATTGGATGAAAGTTTCAAGGAGTTTGGGAAAAACCGCGAAGTCATGGGGCTCTGCCGGGAAGATATGCCGATCTTTGGTCTCTGCCCAGCACATGATGATTTCTACTTGGTGGTGTGTAATGACTGCAACCAAGTTGTCAAACCGCAGGCATTTCAATCTCACTATG	0	0	13	15	0	0	30.5143	30.9542	NA	NA	NA		NA	circAtlas: hsa-ATXN7_0045
circAtxn7_366	chr14|8456107|8456690|-	chr14	8456107	8456690	0	-	8456107	8456107	0,0,0	2	69,297	0,286	circRNA	Atxn7	ENSMUST00000022257.4	3,2	chr14:8416844-8456107|chr14:8456690-8457012	583	366	GAGCGGAAAGAATGTCGGAGCGGGCCGCGGATGACGTCAGGGGGGAGCCGCGCCGCGCGGCGGGCGGAGCAGCGGCCGCCCGGCAGCAGCAGCAGCAGCCACAGCCTCTGCAGCCCCAGCGGCAGCACCCGCCGCTGCGGCGCCCACGGGCGGAGGACGGCGGCACCGGGGACACCACCACCTCGGCCGCCGCCATGGCGACGGTTGGGGAGCGCAGGCCCTTGCCCAGTCCCGAAGCGATGCTGGGACAGTCGTGGAATCTGTGGGTGGAAGCTTCCAAACTTCCTGGGAAGGATGGGACCGAATTGGATGAAAGTTTCAAGGAGTTTGGGAAAAACCGCGAAGTCATGGGGCTCTGCCGGGAAG	0	0	172	178	0	0	384.591	371.983	mmu_circ_0005064	NA	NA	circBase: mmu_circ_0005064	mmu_circAtxn7_001
circThoc7_195	chr14|8518499|8519631|+	chr14	8518499	8519631	0	+	8518499	8518499	0,0,0	3	58,67,70	0,898,1062	circRNA	Thoc7	ENSMUST00000225325.2	5,6,7	chr14:8516687-8518499|chr14:8519631-8520435	1132	195	AATATGACGCTTTGGCCAAAGTGATCCAGCATCACCCAGACAGGCATGAGACACTGAAGGAGCTAGAGGCTCTGGGCAAAGAATTAGAGCATCTCTCACATATTAAAGAAAGTGTTGAAGATAAGCTGGAATTGAGACGGAAACAATTTCACGTTCTTCTTAGTACCATCCATGAACTTCAACAGACATTGGAGA	0	0	4	1	0	0	8.63076	1.84225	mmu_circ_0000502	NA	NA	circBase: mmu_circ_0000502	NA	circAtlas: hsa-THOC7_0001,CIRCpedia: HSA_CIRCpedia_165193
circGm281_553	chr14|8564494|8597622|+	chr14	8564494	8597622	0	+	8564494	8564494	0,0,0	4	197,172,89,95	0,5588,8307,33033	circRNA	Gm281	ENSMUST00000144914.3	2,3,4,5	chr14:8555365-8564494|chr14:8597622-8601671	33128	553	GTGTTCAAGCTGCTCCAAATTTTGTTGTGGAGAATGCGGGCCCCCTCCTGGAAAATGCCTCTTATCATACACGGGCTGCCACGGTCACCATGTCTCTCTCACCTCACACTTCTCTGGTTGGAGATCCTGTTATCCTCAATGCCAGCCCCACAGCACATCCTTTTGTGCTGTCCTACAGATCCTCACATGTGTGGGATATAATTATCACTGGAGTACCCAAGCTGGACTTTGAGGTGGTAGCGCTCTATTCCTTGACAATATATGCCAAAGACAACCATGGGGCAACAGCGTCCCAGACCATTTTTGTCCAGATCGAAGATGTGAATGAGCCTCCTGTTTTCATTGGGTCACTTACACAGAAAAATCAAGTTACTGAGATTTACATCACAGAGGACACTGCCTATGGCACCATCATTTACAGAGCAGCAGCTGAGGACCCAGAGGGTGCGGTGTTGGAGTACTCCATTTCCCCAGAGAGCTCTGGCTTCACCATCGACAGCACTGGGGCAATTTCCACAGCAAGAGATTTGGATTTTGAGAGCGGCATGAGAAG	0	0	3	3	0	0	6.12309	6.23894	NA	NA	NA		NA
circGm281_1302	chr14|8564494|8608847|+	chr14	8564494	8608847	0	+	8564494	8564494	0,0,0	9	197,172,89,95,108,197,178,163,103	0,5588,8307,33033,37177,39085,40845,42795,44250	circRNA	Gm281	ENSMUST00000144914.3	2,3,4,5,6,7,8,9,10	chr14:8555365-8564494|chr14:8608847-8612998	44353	1302	GTGTTCAAGCTGCTCCAAATTTTGTTGTGGAGAATGCGGGCCCCCTCCTGGAAAATGCCTCTTATCATACACGGGCTGCCACGGTCACCATGTCTCTCTCACCTCACACTTCTCTGGTTGGAGATCCTGTTATCCTCAATGCCAGCCCCACAGCACATCCTTTTGTGCTGTCCTACAGATCCTCACATGTGTGGGATATAATTATCACTGGAGTACCCAAGCTGGACTTTGAGGTGGTAGCGCTCTATTCCTTGACAATATATGCCAAAGACAACCATGGGGCAACAGCGTCCCAGACCATTTTTGTCCAGATCGAAGATGTGAATGAGCCTCCTGTTTTCATTGGGTCACTTACACAGAAAAATCAAGTTACTGAGATTTACATCACAGAGGACACTGCCTATGGCACCATCATTTACAGAGCAGCAGCTGAGGACCCAGAGGGTGCGGTGTTGGAGTACTCCATTTCCCCAGAGAGCTCTGGCTTCACCATCGACAGCACTGGGGCAATTTCCACAGCAAGAGATTTGGATTTTGAGAGCGGCATGAGAAGTTTTTCACTGATTATTAAAGTGGTTGATCCTGGAGGCCTGTTTGCTACTGGAAATCTAAAGATTTTCCTCGTCAATGTCAACAATAAGGACCCTATTCTTGCTTGCAGCTTGTTCAATATTGAAAACGGGGTCTTGAGAGTTACCTTCACAAATTCAACTCTGCACCGCAAAGTCAACATCACACTGGATGAAGAAATTCCAGTTGGGAAGATGATTGCAATGTGCCAGGCAACTGATGAAGATAACCTGGGAGGTTTAACCTTTGGACTAGATACAGTGGATGATTATTTTGCAGTGGACAAAGAGAAGGGGACCGTGGTTACGACTAACCATCTAGATGTGGAGAAAACTGGCTTTGCAAGTGCTCTGTCCTTCTCTATTAAGGCATGTGATGGTGATCAGAGGTGTACAGTGATTCCAGTGGCTACCTACATTCGTGGCATTAATGACAACTCTCCTTTCTGTGATCAGTATCTCATTCGGTACATAGGCAAGGAGGAGATTGCAAAAGACACAGTTGTTGCTAAGCTCTCATGCCATGACCTTGACAAACCTCCTGATACAATTCATTATGCTCCAAGTTCTGGCCCTGTAGGTTCTGGACAACTATTTGAGCAAGTGCCAGATACCAAAAATTTCATTCAGGTTACCAAAGATCTGGATTATGAAAACCCAGAGGTGGTTGCAGCAGGGCACATGTATGAAATGATGATTTCAGTATTTGATGACCTACATCCATCTCATACAG	0	0	3	1	0	0	6.40308	1.84225	NA	NA	NA		NA
circGm281_356	chr14|8570082|8597622|+	chr14	8570082	8597622	0	+	8570082	8570082	0,0,0	3	172,89,95	0,2719,27445	circRNA	Gm281	ENSMUST00000144914.3	3,4,5	chr14:8564691-8570082|chr14:8597622-8601671	27540	356	ATAATTATCACTGGAGTACCCAAGCTGGACTTTGAGGTGGTAGCGCTCTATTCCTTGACAATATATGCCAAAGACAACCATGGGGCAACAGCGTCCCAGACCATTTTTGTCCAGATCGAAGATGTGAATGAGCCTCCTGTTTTCATTGGGTCACTTACACAGAAAAATCAAGTTACTGAGATTTACATCACAGAGGACACTGCCTATGGCACCATCATTTACAGAGCAGCAGCTGAGGACCCAGAGGGTGCGGTGTTGGAGTACTCCATTTCCCCAGAGAGCTCTGGCTTCACCATCGACAGCACTGGGGCAATTTCCACAGCAAGAGATTTGGATTTTGAGAGCGGCATGAGAAG	0	0	1	2	0	0	2.22769	4.62793	NA	NA	NA		NA
circGm281_2188	chr14|8570082|8646017|+	chr14	8570082	8646017	0	+	8570082	8570082	0,0,0	16	172,89,95,108,197,178,163,103,99,233,172,242,200,20,68,49	0,2719,27445,31589,33497,35257,37207,38662,42916,54214,67962,69789,71013,73288,74231,75886	circRNA	Gm281	ENSMUST00000144914.3	3,4,5,6,7,8,9,10,11,12,13,14,15,16,17,18	chr14:8564691-8570082|chr14:8646017-8654659	75935	2188	ATAATTATCACTGGAGTACCCAAGCTGGACTTTGAGGTGGTAGCGCTCTATTCCTTGACAATATATGCCAAAGACAACCATGGGGCAACAGCGTCCCAGACCATTTTTGTCCAGATCGAAGATGTGAATGAGCCTCCTGTTTTCATTGGGTCACTTACACAGAAAAATCAAGTTACTGAGATTTACATCACAGAGGACACTGCCTATGGCACCATCATTTACAGAGCAGCAGCTGAGGACCCAGAGGGTGCGGTGTTGGAGTACTCCATTTCCCCAGAGAGCTCTGGCTTCACCATCGACAGCACTGGGGCAATTTCCACAGCAAGAGATTTGGATTTTGAGAGCGGCATGAGAAGTTTTTCACTGATTATTAAAGTGGTTGATCCTGGAGGCCTGTTTGCTACTGGAAATCTAAAGATTTTCCTCGTCAATGTCAACAATAAGGACCCTATTCTTGCTTGCAGCTTGTTCAATATTGAAAACGGGGTCTTGAGAGTTACCTTCACAAATTCAACTCTGCACCGCAAAGTCAACATCACACTGGATGAAGAAATTCCAGTTGGGAAGATGATTGCAATGTGCCAGGCAACTGATGAAGATAACCTGGGAGGTTTAACCTTTGGACTAGATACAGTGGATGATTATTTTGCAGTGGACAAAGAGAAGGGGACCGTGGTTACGACTAACCATCTAGATGTGGAGAAAACTGGCTTTGCAAGTGCTCTGTCCTTCTCTATTAAGGCATGTGATGGTGATCAGAGGTGTACAGTGATTCCAGTGGCTACCTACATTCGTGGCATTAATGACAACTCTCCTTTCTGTGATCAGTATCTCATTCGGTACATAGGCAAGGAGGAGATTGCAAAAGACACAGTTGTTGCTAAGCTCTCATGCCATGACCTTGACAAACCTCCTGATACAATTCATTATGCTCCAAGTTCTGGCCCTGTAGGTTCTGGACAACTATTTGAGCAAGTGCCAGATACCAAAAATTTCATTCAGGTTACCAAAGATCTGGATTATGAAAACCCAGAGGTGGTTGCAGCAGGGCACATGTATGAAATGATGATTTCAGTATTTGATGACCTACATCCATCTCATACAGTGACGGTGACAATCCTTGTGGAGATTGCCCCTGAGAATGATTTCAGCCCCAAATTTCAAGCCTTGCACTATGTATTTTCAGTTCCAGAAACATCAGAAGCTTTCTACAAAGTTGGACAAGTGACTGCTATTGATGAGGACCACCCACCAGACTGTCTGACATACAAGATAATCAAGGGACACAGCCAGGCTGTACAAATGTTTTGGATTCACCCCTTCTCTGGAGTGATCGAACTCACCACTCAGCCAGACTATGAGTCAGTGAGGCAATATAACCTCACAGTTGAAGCTGTGGATTGTGACAGAGACCATCCACGCACTGCAGTGGCCACAGTTACTGTTGACATTGAAGATGAGAATGATGAAGCACCTGTCTGCACACCCTATCTATATACAGCAATCATCCCTGACAATGTTATTGCTGGGACAAATGTCAATGGCCTCAAACTAAACTGTCATGACAGAGATTCACAAGATTTTGAAATGCGCTTTGAAATGGCTTCTGGAAATGAAAATCTTCATTTCCAATTAGACCCAACTCGGGGTTCAAATACTCCAAAATTAGTTGTGAAGAATCCTTTCCACTTTGAGTCTGGAACTGAACTGCAGCTGCAATATCATCTTGTGGTACATGTCATCGATGACAACCTGCAATATGGCAAAGCTGTCAAGTCCAAGACAGGAACTGCTGTCATAGATATCAATGTGATGAGAACCAGCACACCAATTCCTCCAACCAGTTCTGAACAGAGAAAGGGTCTGACCATTGTGTACACAGCTATCAACACGTACAAAAGCAGTGACTGGTATGTTCCTTTCATCTTTACTCTGATGGCTGTTTTCTTTGTTGGATTGGTTTCCTGGATGTGTTTTCTACTCTGGAGATATGGAAACATTAAGACCAAGTCTCAGAGAATGACCAAGGAAGTCTCCAAGTCAAAATTCAAAGGAATGAAATATGTTGTAGGAGATAGAAGTCAAAGAGAAAAAAATGTTATCACAGAAACCAGGAACAAAAACCTAGAAGTGTTAACAGAAACCACTGTATATGAGACTGTGTTTGATGGAGAAGCCACTGATCCAG	0	0	2	2	0	0	4.45537	3.6845	NA	NA	NA		NA
circGm281_943	chr14|8597527|8613097|+	chr14	8597527	8613097	0	+	8597527	8597527	0,0,0	7	95,108,197,178,163,103,99	0,4144,6052,7812,9762,11217,15471	circRNA	Gm281	ENSMUST00000144914.3	5,6,7,8,9,10,11	chr14:8572890-8597527|chr14:8613097-8624296	15570	943	TACTCCATTTCCCCAGAGAGCTCTGGCTTCACCATCGACAGCACTGGGGCAATTTCCACAGCAAGAGATTTGGATTTTGAGAGCGGCATGAGAAGTTTTTCACTGATTATTAAAGTGGTTGATCCTGGAGGCCTGTTTGCTACTGGAAATCTAAAGATTTTCCTCGTCAATGTCAACAATAAGGACCCTATTCTTGCTTGCAGCTTGTTCAATATTGAAAACGGGGTCTTGAGAGTTACCTTCACAAATTCAACTCTGCACCGCAAAGTCAACATCACACTGGATGAAGAAATTCCAGTTGGGAAGATGATTGCAATGTGCCAGGCAACTGATGAAGATAACCTGGGAGGTTTAACCTTTGGACTAGATACAGTGGATGATTATTTTGCAGTGGACAAAGAGAAGGGGACCGTGGTTACGACTAACCATCTAGATGTGGAGAAAACTGGCTTTGCAAGTGCTCTGTCCTTCTCTATTAAGGCATGTGATGGTGATCAGAGGTGTACAGTGATTCCAGTGGCTACCTACATTCGTGGCATTAATGACAACTCTCCTTTCTGTGATCAGTATCTCATTCGGTACATAGGCAAGGAGGAGATTGCAAAAGACACAGTTGTTGCTAAGCTCTCATGCCATGACCTTGACAAACCTCCTGATACAATTCATTATGCTCCAAGTTCTGGCCCTGTAGGTTCTGGACAACTATTTGAGCAAGTGCCAGATACCAAAAATTTCATTCAGGTTACCAAAGATCTGGATTATGAAAACCCAGAGGTGGTTGCAGCAGGGCACATGTATGAAATGATGATTTCAGTATTTGATGACCTACATCCATCTCATACAGTGACGGTGACAATCCTTGTGGAGATTGCCCCTGAGAATGATTTCAGCCCCAAATTTCAAGCCTTGCACTATGTATTTTCAGTTCCAGAAACATCAGAAG	0	0	1	3	0	0	2.22769	6.24816	NA	NA	NA		NA
circGm281_1927	chr14|8597527|8646017|+	chr14	8597527	8646017	0	+	8597527	8597527	0,0,0	14	95,108,197,178,163,103,99,233,172,242,200,20,68,49	0,4144,6052,7812,9762,11217,15471,26769,40517,42344,43568,45843,46786,48441	circRNA	Gm281	ENSMUST00000144914.3	5,6,7,8,9,10,11,12,13,14,15,16,17,18	chr14:8572890-8597527|chr14:8646017-8654659	48490	1927	TACTCCATTTCCCCAGAGAGCTCTGGCTTCACCATCGACAGCACTGGGGCAATTTCCACAGCAAGAGATTTGGATTTTGAGAGCGGCATGAGAAGTTTTTCACTGATTATTAAAGTGGTTGATCCTGGAGGCCTGTTTGCTACTGGAAATCTAAAGATTTTCCTCGTCAATGTCAACAATAAGGACCCTATTCTTGCTTGCAGCTTGTTCAATATTGAAAACGGGGTCTTGAGAGTTACCTTCACAAATTCAACTCTGCACCGCAAAGTCAACATCACACTGGATGAAGAAATTCCAGTTGGGAAGATGATTGCAATGTGCCAGGCAACTGATGAAGATAACCTGGGAGGTTTAACCTTTGGACTAGATACAGTGGATGATTATTTTGCAGTGGACAAAGAGAAGGGGACCGTGGTTACGACTAACCATCTAGATGTGGAGAAAACTGGCTTTGCAAGTGCTCTGTCCTTCTCTATTAAGGCATGTGATGGTGATCAGAGGTGTACAGTGATTCCAGTGGCTACCTACATTCGTGGCATTAATGACAACTCTCCTTTCTGTGATCAGTATCTCATTCGGTACATAGGCAAGGAGGAGATTGCAAAAGACACAGTTGTTGCTAAGCTCTCATGCCATGACCTTGACAAACCTCCTGATACAATTCATTATGCTCCAAGTTCTGGCCCTGTAGGTTCTGGACAACTATTTGAGCAAGTGCCAGATACCAAAAATTTCATTCAGGTTACCAAAGATCTGGATTATGAAAACCCAGAGGTGGTTGCAGCAGGGCACATGTATGAAATGATGATTTCAGTATTTGATGACCTACATCCATCTCATACAGTGACGGTGACAATCCTTGTGGAGATTGCCCCTGAGAATGATTTCAGCCCCAAATTTCAAGCCTTGCACTATGTATTTTCAGTTCCAGAAACATCAGAAGCTTTCTACAAAGTTGGACAAGTGACTGCTATTGATGAGGACCACCCACCAGACTGTCTGACATACAAGATAATCAAGGGACACAGCCAGGCTGTACAAATGTTTTGGATTCACCCCTTCTCTGGAGTGATCGAACTCACCACTCAGCCAGACTATGAGTCAGTGAGGCAATATAACCTCACAGTTGAAGCTGTGGATTGTGACAGAGACCATCCACGCACTGCAGTGGCCACAGTTACTGTTGACATTGAAGATGAGAATGATGAAGCACCTGTCTGCACACCCTATCTATATACAGCAATCATCCCTGACAATGTTATTGCTGGGACAAATGTCAATGGCCTCAAACTAAACTGTCATGACAGAGATTCACAAGATTTTGAAATGCGCTTTGAAATGGCTTCTGGAAATGAAAATCTTCATTTCCAATTAGACCCAACTCGGGGTTCAAATACTCCAAAATTAGTTGTGAAGAATCCTTTCCACTTTGAGTCTGGAACTGAACTGCAGCTGCAATATCATCTTGTGGTACATGTCATCGATGACAACCTGCAATATGGCAAAGCTGTCAAGTCCAAGACAGGAACTGCTGTCATAGATATCAATGTGATGAGAACCAGCACACCAATTCCTCCAACCAGTTCTGAACAGAGAAAGGGTCTGACCATTGTGTACACAGCTATCAACACGTACAAAAGCAGTGACTGGTATGTTCCTTTCATCTTTACTCTGATGGCTGTTTTCTTTGTTGGATTGGTTTCCTGGATGTGTTTTCTACTCTGGAGATATGGAAACATTAAGACCAAGTCTCAGAGAATGACCAAGGAAGTCTCCAAGTCAAAATTCAAAGGAATGAAATATGTTGTAGGAGATAGAAGTCAAAGAGAAAAAAATGTTATCACAGAAACCAGGAACAAAAACCTAGAAGTGTTAACAGAAACCACTGTATATGAGACTGTGTTTGATGGAGAAGCCACTGATCCAG	0	0	9	6	0	0	19.914	12.7091	NA	NA	NA		NA
circGm281_848	chr14|8601671|8613097|+	chr14	8601671	8613097	0	+	8601671	8601671	0,0,0	6	108,197,178,163,103,99	0,1908,3668,5618,7073,11327	circRNA	Gm281	ENSMUST00000144914.3	6,7,8,9,10,11	chr14:8597622-8601671|chr14:8613097-8624296	11426	848	TTTTTCACTGATTATTAAAGTGGTTGATCCTGGAGGCCTGTTTGCTACTGGAAATCTAAAGATTTTCCTCGTCAATGTCAACAATAAGGACCCTATTCTTGCTTGCAGCTTGTTCAATATTGAAAACGGGGTCTTGAGAGTTACCTTCACAAATTCAACTCTGCACCGCAAAGTCAACATCACACTGGATGAAGAAATTCCAGTTGGGAAGATGATTGCAATGTGCCAGGCAACTGATGAAGATAACCTGGGAGGTTTAACCTTTGGACTAGATACAGTGGATGATTATTTTGCAGTGGACAAAGAGAAGGGGACCGTGGTTACGACTAACCATCTAGATGTGGAGAAAACTGGCTTTGCAAGTGCTCTGTCCTTCTCTATTAAGGCATGTGATGGTGATCAGAGGTGTACAGTGATTCCAGTGGCTACCTACATTCGTGGCATTAATGACAACTCTCCTTTCTGTGATCAGTATCTCATTCGGTACATAGGCAAGGAGGAGATTGCAAAAGACACAGTTGTTGCTAAGCTCTCATGCCATGACCTTGACAAACCTCCTGATACAATTCATTATGCTCCAAGTTCTGGCCCTGTAGGTTCTGGACAACTATTTGAGCAAGTGCCAGATACCAAAAATTTCATTCAGGTTACCAAAGATCTGGATTATGAAAACCCAGAGGTGGTTGCAGCAGGGCACATGTATGAAATGATGATTTCAGTATTTGATGACCTACATCCATCTCATACAGTGACGGTGACAATCCTTGTGGAGATTGCCCCTGAGAATGATTTCAGCCCCAAATTTCAAGCCTTGCACTATGTATTTTCAGTTCCAGAAACATCAGAAG	0	0	1	0	0	0	2.22769	0	NA	NA	NA		NA
circGm281_1300	chr14|8607289|8644381|+	chr14	8607289	8644381	0	+	8607289	8607289	0,0,0	9	163,103,99,233,172,242,200,20,68	0,1455,5709,17007,30755,32582,33806,36081,37024	circRNA	Gm281	ENSMUST00000144914.3	9,10,11,12,13,14,15,16,17	chr14:8605517-8607289|chr14:8644381-8645968	37092	1300	GTACATAGGCAAGGAGGAGATTGCAAAAGACACAGTTGTTGCTAAGCTCTCATGCCATGACCTTGACAAACCTCCTGATACAATTCATTATGCTCCAAGTTCTGGCCCTGTAGGTTCTGGACAACTATTTGAGCAAGTGCCAGATACCAAAAATTTCATTCAGGTTACCAAAGATCTGGATTATGAAAACCCAGAGGTGGTTGCAGCAGGGCACATGTATGAAATGATGATTTCAGTATTTGATGACCTACATCCATCTCATACAGTGACGGTGACAATCCTTGTGGAGATTGCCCCTGAGAATGATTTCAGCCCCAAATTTCAAGCCTTGCACTATGTATTTTCAGTTCCAGAAACATCAGAAGCTTTCTACAAAGTTGGACAAGTGACTGCTATTGATGAGGACCACCCACCAGACTGTCTGACATACAAGATAATCAAGGGACACAGCCAGGCTGTACAAATGTTTTGGATTCACCCCTTCTCTGGAGTGATCGAACTCACCACTCAGCCAGACTATGAGTCAGTGAGGCAATATAACCTCACAGTTGAAGCTGTGGATTGTGACAGAGACCATCCACGCACTGCAGTGGCCACAGTTACTGTTGACATTGAAGATGAGAATGATGAAGCACCTGTCTGCACACCCTATCTATATACAGCAATCATCCCTGACAATGTTATTGCTGGGACAAATGTCAATGGCCTCAAACTAAACTGTCATGACAGAGATTCACAAGATTTTGAAATGCGCTTTGAAATGGCTTCTGGAAATGAAAATCTTCATTTCCAATTAGACCCAACTCGGGGTTCAAATACTCCAAAATTAGTTGTGAAGAATCCTTTCCACTTTGAGTCTGGAACTGAACTGCAGCTGCAATATCATCTTGTGGTACATGTCATCGATGACAACCTGCAATATGGCAAAGCTGTCAAGTCCAAGACAGGAACTGCTGTCATAGATATCAATGTGATGAGAACCAGCACACCAATTCCTCCAACCAGTTCTGAACAGAGAAAGGGTCTGACCATTGTGTACACAGCTATCAACACGTACAAAAGCAGTGACTGGTATGTTCCTTTCATCTTTACTCTGATGGCTGTTTTCTTTGTTGGATTGGTTTCCTGGATGTGTTTTCTACTCTGGAGATATGGAAACATTAAGACCAAGTCTCAGAGAATGACCAAGGAAGTCTCCAAGTCAAAATTCAAAGGAATGAAATATGTTGTAGGAGATAGAAGTCAAAGAGAAAAAAATGTTATCACAGAAACCAGGAACAAAAACCTAGAAGTGTTAACA	0	0	1	0	0	0	2.22769	0	NA	NA	NA		NA
circGm281_751	chr14|8638044|8646017|+	chr14	8638044	8646017	0	+	8638044	8638044	0,0,0	6	172,242,200,20,68,49	0,1827,3051,5326,6269,7924	circRNA	Gm281	ENSMUST00000144914.3	13,14,15,16,17,18	chr14:8624529-8638044|chr14:8646017-8654659	7973	751	GTTACTGTTGACATTGAAGATGAGAATGATGAAGCACCTGTCTGCACACCCTATCTATATACAGCAATCATCCCTGACAATGTTATTGCTGGGACAAATGTCAATGGCCTCAAACTAAACTGTCATGACAGAGATTCACAAGATTTTGAAATGCGCTTTGAAATGGCTTCTGGAAATGAAAATCTTCATTTCCAATTAGACCCAACTCGGGGTTCAAATACTCCAAAATTAGTTGTGAAGAATCCTTTCCACTTTGAGTCTGGAACTGAACTGCAGCTGCAATATCATCTTGTGGTACATGTCATCGATGACAACCTGCAATATGGCAAAGCTGTCAAGTCCAAGACAGGAACTGCTGTCATAGATATCAATGTGATGAGAACCAGCACACCAATTCCTCCAACCAGTTCTGAACAGAGAAAGGGTCTGACCATTGTGTACACAGCTATCAACACGTACAAAAGCAGTGACTGGTATGTTCCTTTCATCTTTACTCTGATGGCTGTTTTCTTTGTTGGATTGGTTTCCTGGATGTGTTTTCTACTCTGGAGATATGGAAACATTAAGACCAAGTCTCAGAGAATGACCAAGGAAGTCTCCAAGTCAAAATTCAAAGGAATGAAATATGTTGTAGGAGATAGAAGTCAAAGAGAAAAAAATGTTATCACAGAAACCAGGAACAAAAACCTAGAAGTGTTAACAGAAACCACTGTATATGAGACTGTGTTTGATGGAGAAGCCACTGATCCAG	0	0	29	26	0	0	67.2868	53.1243	NA	NA	NA		NA
circCadps_884	chr14|9754367|9872393|+	chr14	9754367	9872393	0	+	9754367	9754367	0,0,0	5	114,333,81,234,122	0,9551,99249,111540,117904	circRNA	Cadps	ENSMUST00000112657.9	2,3,4,5,6	chr14:9647459-9754367|chr14:9872393-9918849	118026	884	ATCAGCAAACAGCAGCTACAGACTGTCAAAGACCGGTTCCAGGCTTTTCTCAATGGGGAGACCCAAATCGTAGCTGATGAAGCCTTTATGAATGCTGTCCAGAGCTACTATGAGGTGTTTCTCAAGAGTGACCGTGTGGCCCGCATGGTGCAGAGTGGGGGCTGCTCAGCCAATGACTCTCGGGAGGTCTTCAAGAAACACATCGAGAAGAGGGTGCGCAGCCTACCTGAGATTGACGGCCTCAGCAAGGAGACAGTGCTAAGCTCTTGGATGGCCAAGTTTGATGCCATCTACCGTGGTGAGGAGGACCCCAGGAAGCAGCAAGCCCGGATGACAGCCAGTGCAGCTTCTGAGTTGATTCTGAGCAAGGAACAGCTCTATGAGATGTTTCAGAACATTCTTGGGATCAAGAAGTTTGAACATCAACTCCTGTATAATGCCTGTCAGCTGGACAATCCAGATGAGCAGGCAGCCCAGATCAGACGAGAGCTGGATGGACGTCTCCAAATGGCAGATCAAATAGCCAGGGAACGCAAATTTCCTAAGTTCGTATCCAAAGAAATGGAAAACATGTACATTGAGGAGCTGAAGTCCTCCGTCAACCTGCTCATGGCCAACTTGGAGAGCATGCCGGTGTCCAAGGGTGGAGAGTTCAAGCTACAGAAACTGAAACGCAGTCACAATGCTTCCATCATTGACATGGGTGAGGAGAGTGAGAACCAGCTTTCTAAGTCAGATGTCCTGCTGTCCTTCTCCTTGGAGGTGGTGATCATGGAAGTCCAAGGCCTTAAGTCCTTGGCTCCAAATCGAATTGTATACTGCACAATGGAGGTGGAGGGTGGAGAGAAACTTCAGACAGATCAAGCAGAGGCTTCTAAACCAAC	0	0	4	11	0	0	8.84316	22.1701	NA	NA	NA		NA
circCadps_319	chr14|9918849|9933442|+	chr14	9918849	9933442	0	+	9918849	9918849	0,0,0	3	112,140,67	0,4490,14526	circRNA	Cadps	ENSMUST00000112657.9	7,8,9	chr14:9872393-9918849|chr14:9933442-9941181	14593	319	CTGGGGCACTCAAGGCGACTTCTCCACAACCCATGCGCTGCCAGCTGTTAAAGTAAAACTATTCACAGAGAGCACTGGTGTCCTGGCCTTGGAAGACAAGGAACTCGGGCGGGTGATCCTCCATCCCACCCCAAATAGCCCCAAACAATCTGAGTGGCACAAAATGACAGTCTCCAAAAACTGCCCCGATCAAGACCTCAAAATCAAACTTGCTGTCCGAATGGATAAGCCTCAAAACATGAAGCACTCTGGGTACTTATGGACCATTGGTAAGAATGTGTGGAAGAGGTGGAAGAAGAGGTTCTTTGTGTTGGTGCAG	0	0	1	0	0	0	2.22769	0	NA	NA	NA		NA	circAtlas: hsa-CADPS_0013,circBase: hsa_circ_0124439,CIRCpedia: HSA_CIRCpedia_138460
circCadps_2461	chr14|9918849|10058209|+	chr14	9918849	10058209	0	+	9918849	9918849	0,0,0	23	112,140,67,109,213,11,135,188,102,64,124,18,107,21,157,142,147,156,148,75,84,33,108	0,4490,14526,22332,28498,41667,41683,44942,59050,61373,61809,65255,77398,82547,83734,84913,93084,96594,101044,109998,110959,132876,139252	circRNA	Cadps	ENSMUST00000112657.9	7,8,9,10,11,12,13,14,15,16,17,18,19,20,21,22,23,24,25,26,27,28,29	chr14:9872393-9918849|chr14:10058209-10093053	139360	2461	CTGGGGCACTCAAGGCGACTTCTCCACAACCCATGCGCTGCCAGCTGTTAAAGTAAAACTATTCACAGAGAGCACTGGTGTCCTGGCCTTGGAAGACAAGGAACTCGGGCGGGTGATCCTCCATCCCACCCCAAATAGCCCCAAACAATCTGAGTGGCACAAAATGACAGTCTCCAAAAACTGCCCCGATCAAGACCTCAAAATCAAACTTGCTGTCCGAATGGATAAGCCTCAAAACATGAAGCACTCTGGGTACTTATGGACCATTGGTAAGAATGTGTGGAAGAGGTGGAAGAAGAGGTTCTTTGTGTTGGTGCAGGTCAGCCAGTACACTTTTGCCATGTGCAGCTATCGAGAAAAGAAGGCAGAGCCTCAGGAACTCCTACAGCTGGACGGCTACACCGTGGATTACACCGACCCTCAGCCAGGTTTGGAGGGTGGCCGAGCCTTCTTCAATGCAGTCAAAGAAGGAGACACGGTGATATTTGCAAGTGATGATGAACAAGATCGAATTTTGTGGGTCCAAGCTATGTACAGGGCCACTGGCCAGTCGCACAAACCTGTTCCCCCTACCCAGGTGCAGAAGCTCAACGCCAAGGGCGGAAATGTGCCTCAGCTGGATGCCCCCATCTCACAATTTTGTGTAAATGAAGCAGATAGAGCTCAGAAGCATGGCATGGATGAATTTATCTCTTCCAACCCCTGTAACTTTGACCACGCTTCCCTCTTTGAGATGGTGCAGCGGCTGACTTTGGATCACAGACTTAATGATTCCTATTCTTGCCTGGGCTGGTTCAGTCCTGGCCAGGTGTTTGTGTTAGATGAGTATTGCGCCAGAAATGGAGTCCGAGGATGTCACCGGCATCTCTGCTACCTTAGAGACTTGCTGGAACGAGCAGAAAATGGCGCGATGATTGACCCCACGCTTCTTCACTACAGCTTTGCCTTCTGCGCGTCCCATGTCCATGGTAACAGGCCTGATGGAATCGGAACTGTGACTGTTGAAGAAAAAGAACGCTTTGAAGAAATCAAAGAGAGACTCCGAGTTCTGCTGGAAAATCAAATTACACATTTCAGGTACTGCTTTCCATTTGGTCGACCTGAAGGTGCTTTGAAAGCTACTCTCTCACTCTTGGAACGGGTTTTGATGAAAGATATTGTCACTCCAGTACCACAAGAAGAGGTCAAAACTGTCATCCGTAAATGCCTAGAGCAGGCTGCTCTAGTCAACTACTCACGCCTATCTGAGTATGCCAAAATTGAAGAGAATCAAAAGGATGCAGAAAATGTAGGCCGCTTAATCACTCCCGCCAAAAAGCTCGAAGACACAATCCGTCTTGCTGAACTAGTCATCGAAGTACTGCAACAAAACGAGGAGCACCACGCCGAGCCACATGTTGATAAAGGAGAAGCCTTTGCGTGGTGGTCAGACTTAATGGTGGAGCATGCGGAGACGTTCCTGTCACTCTTTGCAGTGGACATGGATGCAGCCTTAGAGGTGCAACCCCCAGACACGTGGGACAGTTTCCCACTCTTCCAGCTGCTGAATGACTTTCTCCGTACAGACTATAATTTGTGCAATGGAAAGTTTCACAAACACCTGCAGGACCTGTTCGCCCCACTTGTTGTTAGATATGTGGATCTGATGGAGTCCTCCATTGCACAATCTATCCACAGGGGCTTTGAGCGGGAGTCATGGGAGCCAGTCAAGAGTTTAACCAGTAACCTACCCAATGTGAACCTACCCAATGTGAACCTACCCAAAGTACCAAATCTACCAGTTAACATCCCTCTAGGCATCCCACAGATGCCCACTTTTTCGGCACCGTCATGGATGGCTGCTATATATGATGCTGATAATGGATCAGGTACATCAGAAGATTTGTTCTGGAAACTTGATGCCCTTCAGACTTTCATCCGTGACCTACACTGGCCTGAGGAAGAGTTTGGAAAACACTTAGAGCAGCGGCTAAAACTGATGGCAAGTGACATGATTGAGTCCTGCGTCAAAAGAACCAGGATTGCATTTGAAGTTAAGCTGCAAAAAACCAGTCGATCAACAGATTTTCGAGTCCCACAGTCAATATGCACCATGTTTAATGTTATGGTTGATGCCAAAGCTCAATCAACAAAACTTTGCAGCATGGAAATGGGCCAAGAGCATCAATACCATTCAAAAATAGATGAACTAATTGAAGAAACCGTTAAAGAAATGATCACACTTTTGGTGGCAAAGTTTGTAACTATATTGGAAGGCGTACTGGCAAAGTTATCCAGATATGACGAGGGGACTTTGTTTTCTTCGTTTCTGTCATTCACGGTGAAGGCAGCTTCCAAGTATGTGGACGTGCCTAAACCCGGGATGGACGTGGCCGACGCCTACGTGACTTTCGTCCGCCATTCTCAGGATGTCCTTCGTGATAAGGTCAATGAGGAGATGTATATAGAAAGGTTATTTGAT	0	0	2	0	0	0	4.45537	0	NA	NA	NA		NA
ciCadps_755	chr14|9923479|9924234|+	chr14	9923479	9924234	0	+	9923479	9923479	0,0,0	1	755	0	ciRNA	Cadps	ENSMUST00000112657.9	8	chr14:9923479-9933375	755	755	GTAAGTGTTTCTTTCCCAATCTGAGATATGGGTACATTCATTTCCAGAGGCAGCAATAGAACAGAAGAGGGGAACATACCTCGGGGACAGATCACTTGCCTGGCATATATAAGGCTCAGTTTTGGATCTCTAGAAGTGCAGAAATGAATTAAGCAAAACCCAAAGGGATTTGGAGAACTGTATGAAAGGAGCTGGAAGGTGCCTGCTAGCAGCAATTAAAGACCATGGCGCTGACAGTTCCCATAGGCTTCTTCAGCTGCAGTTATTGTGTCTCCATTTATACCATCAAGAGAGTAACTTCCTGCTACCTCTAAGCAGACTCCCTCAAAACAGTTAAAACATGCTGGACACAGCATGTTGGGGTTTGTGCTTGGAGAGGTCTTTTGGATTCTGTGTTCCTGCCAGAGGCCTTCAGGAGTCCCTCCCTCTCACCTGTGTGGACAACCACCTTCATGAAGTTTAAGCAAGTGCCTAACTAGGTCAAAAGCGATGTCAGGTTGACTGAAATAATAACTCTCCAAAATGGAGTATGTGTGTGGCCTTCATTCTGTGAAGGTTTGCATGAATAATCAGTTGAGTAGCTCCACGCACAGCAAAAAGAATAGGGAAATGTGGTTTCACTTTACAAAACAAAGCATTGCTTTGTTTGTTTTGTTTTGTTTTGTTTTGTTTTGTTTTGTTTTGTTTTTTTAACCAAAAGGGTTGTGAATGACTGGTTTTCTGTGGAGCCACCACCTGCTAAATTATCTTTTAAG	0	0	1	0	0	0	2.22769	0	NA	NA	NA		NA
circCadps_290	chr14|9977899|9980782|+	chr14	9977899	9980782	0	+	9977899	9977899	0,0,0	3	102,64,124	0,2323,2759	circRNA	Cadps	ENSMUST00000112657.9	15,16,17	chr14:9963979-9977899|chr14:9980782-9984104	2883	290	GCCTGATGGAATCGGAACTGTGACTGTTGAAGAAAAAGAACGCTTTGAAGAAATCAAAGAGAGACTCCGAGTTCTGCTGGAAAATCAAATTACACATTTCAGGTACTGCTTTCCATTTGGTCGACCTGAAGGTGCTTTGAAAGCTACTCTCTCACTCTTGGAACGGGTTTTGATGAAAGATATTGTCACTCCAGTACCACAAGAAGAGGTCAAAACTGTCATCCGTAAATGCCTAGAGCAGGCTGCTCTAGTCAACTACTCACGCCTATCTGAGTATGCCAAAATTGAAG	0	0	4	6	0	0	8.63076	12.0154	NA	NA	NA		NA	circAtlas: hsa-CADPS_0035
circCadps_2746	chr14|9977899|9983238|+	chr14	9977899	9983238	0	+	9977899	9977899	0,0,0	3	102,64,2580	0,2323,2759	circRNA	Cadps	ENSMUST00000224882.2	14,15,16	chr14:9963979-9977899|chr14:9983238-9984104	5339	2746	GCCTGATGGAATCGGAACTGTGACTGTTGAAGAAAAAGAACGCTTTGAAGAAATCAAAGAGAGACTCCGAGTTCTGCTGGAAAATCAAATTACACATTTCAGGTACTGCTTTCCATTTGGTCGACCTGAAGGTGCTTTGAAAGCTACTCTCTCACTCTTGGAACGGGTTTTGATGAAAGATATTGTCACTCCAGTACCACAAGAAGAGGTCAAAACTGTCATCCGTAAATGCCTAGAGCAGGCTGCTCTAGTCAACTACTCACGCCTATCTGAGTATGCCAAAATTGAAGGTAAGACTTCTATCTGTCACTTGTTTTGAATTTGTATTTTGATATGCCTCCCTGGGAAAATCTATCTCTTTTCTTAATGGACACCAGAAAACAGCGGTCCATCTGACTACGTTAGACTAAATATACTTCAACTGTGGAAAATGCCTTGGTCGTGGCCAAATAAATAGAAGAAATCTCAGAAGACAGCCTTTAGAGGAAAACCAACAATAAATGTGGGGCGTTATGTAGTAACCAGGATCCTTCTGAGAGTTTGTGTTGCCCTCAGATATTTTCTCTAAGGATGATGTTAACCTATGAAAGAGCTGGGATGCATTGTTACCTTCTTTAAGTAGAGAAAAAGGAAGCTGTCTGCTGTCTGTTGCCAGTAGTATTGGAAGTAAAACAAGAGTTGAAGAATGCAATATTCAGGTTCTATTTAACTCTTTCTGATGCCTTGGAAGTCTTTTGTCTTTAGGGAACATTTCAAATTTGGTGACAGCATAGTGTGGAGCCAGCTTCAGGGGCTCCAAGTTGACTCTGGACTTCTTTCTTGTTTCCAGGGATGTAGCAGGTGCATTGCTCCTGCCATCTCAAATGTCAGGGAAACAGACATTGATGACTACATAATTAGAAGGCACTTTGAGTAAATTCAAGAAGCTATGGTTCTTTAGGACCTATTCACTCTCAAAGGCATTAATCACTTTTCATTGTTACCCCTGTTGGCTGCTATAGGGTGATTTGAAAACCACACCCAACTTGACCAGAGGTGTAAGTGTATTCATGTGGAAGTTCTGTGTGCAAGACTTGATGTGTCCACACTCTGGAATCTCATGTTCTCTCACACACAAAACACATGACATCCAAATAAAGCAAGCAAAGGCACACTGTCCACCTTGGGCCATCAGTGAGGGGAACACCTGACTAGCATACACACGCCATCACATATACTGCCAATGTCCTGTTTCCTTAGAAAATTAGCTGACAATCATGTTAAATTCCCAATGTTCTGTACATTACATGTCTTCCTCCCCTCTCGATTTTGTCTGTGTGACAATGCAAATTGTGTACCAGTGGTAATGAGTTCATTGTTATGCATCGAGGGAGAAACACTTAAGAATTGGGCACTAGAAGGGTGTTTACCAACTCTAGATTTGGTAATAAGTGACAAAAAGAGAGGAACGAGAAGATCAATGATTAAAGGGCTTTATTAACAAATAATTGTTCCAGCATTCCCAGCCCAGGACATAATGGTTGGTTGGATTGGGTAAAGTCAACCATGTAATTACTAATCCGAAAGCCAGAGATGGGATAGGATCACGAAATGAAATGTTCAGTTTCCACAACTGCTGCCTCATGGGTCTTGGTCCAGCTATTACTAGTCTTTTGGTAAGATCTGCTCTCTTCTTTCAGATAAGTAAATTTAAAAAATAAATAAAAACAAAAAACAAAAAACTTTGCGATCTGTAAGTAAAAATGCATTCATTTCTGAAGTAGATCAGCTGGTCTGTAGTCTCCTTCTGTGCCTCAATTCTTCTTGGTTGTGTTAATTATCTTTTGCACTGTGACTTTTAGGTCTGGGGATTCTTTGAAGAAACCAATCTTTTTATTCCAACTCTCTTTTCAGAGAAGTACCTCATTCCACACTACTTGCTCTCTTCTGCTTTTCTCCTTCCTTGTCCGTGATTGGCTCAGCCACTTTTTGACACAACCTCTGCAAAAGTGGCTGAGACGCCAATTTCAAAGCATGCTGGGATTGTTAATTCAGACAACCCCACATTCTCTGGCTGCATGTGTCAGGTTTTCTTCCATGAACATAGTCCACTGTAGGCTGGGATATTGCAGCTTCAAAGATATTACTACCAGACAGCTTTCTTTGAAAAAGGCTCAGGTCCTACCCTCAGAAAAGAAATGCTTTTTTGTTTGTTTTTTTGTTTGTTTCTTTGTTTGTTTGTTTGTTTGTTTTTACACTTGAGCCTCTCTGAACATTATCCATCTGAGAATTTTGGAAAGAAGTTGTAGTAATATTGCTGGGAGACTATGTTTATGAAGAAATACCTCAAGAGCCTTAGATACTAAAGTCTGAAATCCTTAGTATCTTGGAGCCTTAAACCAATGAAATTCTGTTTCTCTCTACCCATGATGTTTTTTGGTCATTGTATTCTTGCCAACAACTCTAAAGAGATGTGTAAAATCATGGTCACAATCTCTCTCGTGGCTCATGGCATGCTGAATGGTTAATCCAGTAGTTCCCAAATTTCAAAACTCCTTTTTCTTTTATCCTGTGTTTACCCCAAAATACTCTGTGGCTATTTTCCCTTGGGCTAATGTAACGTTTTCCTCTAACCTATGACCTTGAACCTCTTTACCTCTGACCTAAGCCTCTTGCATGCCCAAATCCTCTTTTGTAGGGAAAAAGAGAGAAATGTATGAGCATCCTGTCTTCTGCTTGGCCTCCCAAGTGATGGATTTAACCATTC	0	0	3	8	0	0	7.66782	16.8653	NA	NA	NA		NA	circAtlas: hsa-CADPS_0006,circBase: hsa_circ_0124435,CIRCpedia: HSA_CIRCpedia_112946
circCadps_593	chr14|9977899|10002740|+	chr14	9977899	10002740	0	+	9977899	9977899	0,0,0	7	102,64,124,18,107,21,157	0,2323,2759,6205,18348,23497,24684	circRNA	Cadps	ENSMUST00000112657.9	15,16,17,18,19,20,21	chr14:9963979-9977899|chr14:10002740-10003762	24841	593	GCCTGATGGAATCGGAACTGTGACTGTTGAAGAAAAAGAACGCTTTGAAGAAATCAAAGAGAGACTCCGAGTTCTGCTGGAAAATCAAATTACACATTTCAGGTACTGCTTTCCATTTGGTCGACCTGAAGGTGCTTTGAAAGCTACTCTCTCACTCTTGGAACGGGTTTTGATGAAAGATATTGTCACTCCAGTACCACAAGAAGAGGTCAAAACTGTCATCCGTAAATGCCTAGAGCAGGCTGCTCTAGTCAACTACTCACGCCTATCTGAGTATGCCAAAATTGAAGAGAATCAAAAGGATGCAGAAAATGTAGGCCGCTTAATCACTCCCGCCAAAAAGCTCGAAGACACAATCCGTCTTGCTGAACTAGTCATCGAAGTACTGCAACAAAACGAGGAGCACCACGCCGAGCCACATGTTGATAAAGGAGAAGCCTTTGCGTGGTGGTCAGACTTAATGGTGGAGCATGCGGAGACGTTCCTGTCACTCTTTGCAGTGGACATGGATGCAGCCTTAGAGGTGCAACCCCCAGACACGTGGGACAGTTTCCCACTCTTCCAGCTGCTGAATGACTTTCTCCGTACAGACT	0	0	2	0	0	0	4.45537	0	NA	NA	NA		NA	circAtlas: hsa-CADPS_0038,CIRCpedia: HSA_CIRCpedia_165189
circCadps_735	chr14|9977899|10003904|+	chr14	9977899	10003904	0	+	9977899	9977899	0,0,0	8	102,64,124,18,107,21,157,142	0,2323,2759,6205,18348,23497,24684,25863	circRNA	Cadps	ENSMUST00000112657.9	15,16,17,18,19,20,21,22	chr14:9963979-9977899|chr14:10003904-10011933	26005	735	GCCTGATGGAATCGGAACTGTGACTGTTGAAGAAAAAGAACGCTTTGAAGAAATCAAAGAGAGACTCCGAGTTCTGCTGGAAAATCAAATTACACATTTCAGGTACTGCTTTCCATTTGGTCGACCTGAAGGTGCTTTGAAAGCTACTCTCTCACTCTTGGAACGGGTTTTGATGAAAGATATTGTCACTCCAGTACCACAAGAAGAGGTCAAAACTGTCATCCGTAAATGCCTAGAGCAGGCTGCTCTAGTCAACTACTCACGCCTATCTGAGTATGCCAAAATTGAAGAGAATCAAAAGGATGCAGAAAATGTAGGCCGCTTAATCACTCCCGCCAAAAAGCTCGAAGACACAATCCGTCTTGCTGAACTAGTCATCGAAGTACTGCAACAAAACGAGGAGCACCACGCCGAGCCACATGTTGATAAAGGAGAAGCCTTTGCGTGGTGGTCAGACTTAATGGTGGAGCATGCGGAGACGTTCCTGTCACTCTTTGCAGTGGACATGGATGCAGCCTTAGAGGTGCAACCCCCAGACACGTGGGACAGTTTCCCACTCTTCCAGCTGCTGAATGACTTTCTCCGTACAGACTATAATTTGTGCAATGGAAAGTTTCACAAACACCTGCAGGACCTGTTCGCCCCACTTGTTGTTAGATATGTGGATCTGATGGAGTCCTCCATTGCACAATCTATCCACAGGGGCTTTGAGCGGGAGTCATGGGAGCCAGTCAA	0	0	2	0	0	0	4.45537	0	NA	NA	NA		NA
circCadps_1186	chr14|9977899|10020041|+	chr14	9977899	10020041	0	+	9977899	9977899	0,0,0	11	102,64,124,18,107,21,157,142,147,156,148	0,2323,2759,6205,18348,23497,24684,25863,34034,37544,41994	circRNA	Cadps	ENSMUST00000112657.9	15,16,17,18,19,20,21,22,23,24,25	chr14:9963979-9977899|chr14:10020041-10028847	42142	1186	GCCTGATGGAATCGGAACTGTGACTGTTGAAGAAAAAGAACGCTTTGAAGAAATCAAAGAGAGACTCCGAGTTCTGCTGGAAAATCAAATTACACATTTCAGGTACTGCTTTCCATTTGGTCGACCTGAAGGTGCTTTGAAAGCTACTCTCTCACTCTTGGAACGGGTTTTGATGAAAGATATTGTCACTCCAGTACCACAAGAAGAGGTCAAAACTGTCATCCGTAAATGCCTAGAGCAGGCTGCTCTAGTCAACTACTCACGCCTATCTGAGTATGCCAAAATTGAAGAGAATCAAAAGGATGCAGAAAATGTAGGCCGCTTAATCACTCCCGCCAAAAAGCTCGAAGACACAATCCGTCTTGCTGAACTAGTCATCGAAGTACTGCAACAAAACGAGGAGCACCACGCCGAGCCACATGTTGATAAAGGAGAAGCCTTTGCGTGGTGGTCAGACTTAATGGTGGAGCATGCGGAGACGTTCCTGTCACTCTTTGCAGTGGACATGGATGCAGCCTTAGAGGTGCAACCCCCAGACACGTGGGACAGTTTCCCACTCTTCCAGCTGCTGAATGACTTTCTCCGTACAGACTATAATTTGTGCAATGGAAAGTTTCACAAACACCTGCAGGACCTGTTCGCCCCACTTGTTGTTAGATATGTGGATCTGATGGAGTCCTCCATTGCACAATCTATCCACAGGGGCTTTGAGCGGGAGTCATGGGAGCCAGTCAAGAGTTTAACCAGTAACCTACCCAATGTGAACCTACCCAATGTGAACCTACCCAAAGTACCAAATCTACCAGTTAACATCCCTCTAGGCATCCCACAGATGCCCACTTTTTCGGCACCGTCATGGATGGCTGCTATATATGATGCTGATAATGGATCAGGTACATCAGAAGATTTGTTCTGGAAACTTGATGCCCTTCAGACTTTCATCCGTGACCTACACTGGCCTGAGGAAGAGTTTGGAAAACACTTAGAGCAGCGGCTAAAACTGATGGCAAGTGACATGATTGAGTCCTGCGTCAAAAGAACCAGGATTGCATTTGAAGTTAAGCTGCAAAAAACCAGTCGATCAACAGATTTTCGAGTCCCACAGTCAATATGCACCATGTTTAATGTTATGGTTGATGCCAAAGCTCAATCAACAAAACTTTGCAGCATGGAAATGGGCCAAGAG	0	0	3	0	0	0	6.12309	0	NA	NA	NA		NA	circAtlas: hsa-CADPS_0052,circBase: hsa_circ_0124433,CIRCpedia: HSA_CIRCpedia_138456
circCadps_1345	chr14|9977899|10029892|+	chr14	9977899	10029892	0	+	9977899	9977899	0,0,0	13	102,64,124,18,107,21,157,142,147,156,148,75,84	0,2323,2759,6205,18348,23497,24684,25863,34034,37544,41994,50948,51909	circRNA	Cadps	ENSMUST00000112657.9	15,16,17,18,19,20,21,22,23,24,25,26,27	chr14:9963979-9977899|chr14:10029892-10051725	51993	1345	GCCTGATGGAATCGGAACTGTGACTGTTGAAGAAAAAGAACGCTTTGAAGAAATCAAAGAGAGACTCCGAGTTCTGCTGGAAAATCAAATTACACATTTCAGGTACTGCTTTCCATTTGGTCGACCTGAAGGTGCTTTGAAAGCTACTCTCTCACTCTTGGAACGGGTTTTGATGAAAGATATTGTCACTCCAGTACCACAAGAAGAGGTCAAAACTGTCATCCGTAAATGCCTAGAGCAGGCTGCTCTAGTCAACTACTCACGCCTATCTGAGTATGCCAAAATTGAAGAGAATCAAAAGGATGCAGAAAATGTAGGCCGCTTAATCACTCCCGCCAAAAAGCTCGAAGACACAATCCGTCTTGCTGAACTAGTCATCGAAGTACTGCAACAAAACGAGGAGCACCACGCCGAGCCACATGTTGATAAAGGAGAAGCCTTTGCGTGGTGGTCAGACTTAATGGTGGAGCATGCGGAGACGTTCCTGTCACTCTTTGCAGTGGACATGGATGCAGCCTTAGAGGTGCAACCCCCAGACACGTGGGACAGTTTCCCACTCTTCCAGCTGCTGAATGACTTTCTCCGTACAGACTATAATTTGTGCAATGGAAAGTTTCACAAACACCTGCAGGACCTGTTCGCCCCACTTGTTGTTAGATATGTGGATCTGATGGAGTCCTCCATTGCACAATCTATCCACAGGGGCTTTGAGCGGGAGTCATGGGAGCCAGTCAAGAGTTTAACCAGTAACCTACCCAATGTGAACCTACCCAATGTGAACCTACCCAAAGTACCAAATCTACCAGTTAACATCCCTCTAGGCATCCCACAGATGCCCACTTTTTCGGCACCGTCATGGATGGCTGCTATATATGATGCTGATAATGGATCAGGTACATCAGAAGATTTGTTCTGGAAACTTGATGCCCTTCAGACTTTCATCCGTGACCTACACTGGCCTGAGGAAGAGTTTGGAAAACACTTAGAGCAGCGGCTAAAACTGATGGCAAGTGACATGATTGAGTCCTGCGTCAAAAGAACCAGGATTGCATTTGAAGTTAAGCTGCAAAAAACCAGTCGATCAACAGATTTTCGAGTCCCACAGTCAATATGCACCATGTTTAATGTTATGGTTGATGCCAAAGCTCAATCAACAAAACTTTGCAGCATGGAAATGGGCCAAGAGCATCAATACCATTCAAAAATAGATGAACTAATTGAAGAAACCGTTAAAGAAATGATCACACTTTTGGTGGCAAAGTTTGTAACTATATTGGAAGGCGTACTGGCAAAGTTATCCAGATATGACGAGGGGACTTTGTTTTCTTCGTTTCTGTCATTCACG	0	0	3	2	0	0	6.68306	4.16544	NA	NA	NA		NA
circCadps_750	chr14|10002583|10020041|+	chr14	10002583	10020041	0	+	10002583	10002583	0,0,0	5	157,142,147,156,148	0,1179,9350,12860,17310	circRNA	Cadps	ENSMUST00000112657.9	21,22,23,24,25	chr14:10001417-10002583|chr14:10020041-10028847	17458	750	GCCTTTGCGTGGTGGTCAGACTTAATGGTGGAGCATGCGGAGACGTTCCTGTCACTCTTTGCAGTGGACATGGATGCAGCCTTAGAGGTGCAACCCCCAGACACGTGGGACAGTTTCCCACTCTTCCAGCTGCTGAATGACTTTCTCCGTACAGACTATAATTTGTGCAATGGAAAGTTTCACAAACACCTGCAGGACCTGTTCGCCCCACTTGTTGTTAGATATGTGGATCTGATGGAGTCCTCCATTGCACAATCTATCCACAGGGGCTTTGAGCGGGAGTCATGGGAGCCAGTCAAGAGTTTAACCAGTAACCTACCCAATGTGAACCTACCCAATGTGAACCTACCCAAAGTACCAAATCTACCAGTTAACATCCCTCTAGGCATCCCACAGATGCCCACTTTTTCGGCACCGTCATGGATGGCTGCTATATATGATGCTGATAATGGATCAGGTACATCAGAAGATTTGTTCTGGAAACTTGATGCCCTTCAGACTTTCATCCGTGACCTACACTGGCCTGAGGAAGAGTTTGGAAAACACTTAGAGCAGCGGCTAAAACTGATGGCAAGTGACATGATTGAGTCCTGCGTCAAAAGAACCAGGATTGCATTTGAAGTTAAGCTGCAAAAAACCAGTCGATCAACAGATTTTCGAGTCCCACAGTCAATATGCACCATGTTTAATGTTATGGTTGATGCCAAAGCTCAATCAACAAAACTTTGCAGCATGGAAATGGGCCAAGAG	0	0	5	6	0	0	11.0708	12.7091	mmu_circ_0005054	NA	NA	circBase: mmu_circ_0005054	NA
circCadps_942	chr14|10002583|10051758|+	chr14	10002583	10051758	0	+	10002583	10002583	0,0,0	8	157,142,147,156,148,75,84,33	0,1179,9350,12860,17310,26264,27225,49142	circRNA	Cadps	ENSMUST00000112657.9	21,22,23,24,25,26,27,28	chr14:10001417-10002583|chr14:10051758-10058101	49175	942	GCCTTTGCGTGGTGGTCAGACTTAATGGTGGAGCATGCGGAGACGTTCCTGTCACTCTTTGCAGTGGACATGGATGCAGCCTTAGAGGTGCAACCCCCAGACACGTGGGACAGTTTCCCACTCTTCCAGCTGCTGAATGACTTTCTCCGTACAGACTATAATTTGTGCAATGGAAAGTTTCACAAACACCTGCAGGACCTGTTCGCCCCACTTGTTGTTAGATATGTGGATCTGATGGAGTCCTCCATTGCACAATCTATCCACAGGGGCTTTGAGCGGGAGTCATGGGAGCCAGTCAAGAGTTTAACCAGTAACCTACCCAATGTGAACCTACCCAATGTGAACCTACCCAAAGTACCAAATCTACCAGTTAACATCCCTCTAGGCATCCCACAGATGCCCACTTTTTCGGCACCGTCATGGATGGCTGCTATATATGATGCTGATAATGGATCAGGTACATCAGAAGATTTGTTCTGGAAACTTGATGCCCTTCAGACTTTCATCCGTGACCTACACTGGCCTGAGGAAGAGTTTGGAAAACACTTAGAGCAGCGGCTAAAACTGATGGCAAGTGACATGATTGAGTCCTGCGTCAAAAGAACCAGGATTGCATTTGAAGTTAAGCTGCAAAAAACCAGTCGATCAACAGATTTTCGAGTCCCACAGTCAATATGCACCATGTTTAATGTTATGGTTGATGCCAAAGCTCAATCAACAAAACTTTGCAGCATGGAAATGGGCCAAGAGCATCAATACCATTCAAAAATAGATGAACTAATTGAAGAAACCGTTAAAGAAATGATCACACTTTTGGTGGCAAAGTTTGTAACTATATTGGAAGGCGTACTGGCAAAGTTATCCAGATATGACGAGGGGACTTTGTTTTCTTCGTTTCTGTCATTCACGGTGAAGGCAGCTTCCAAGTATGTGGACGTGCCT	0	0	4	8	0	0	10.3879	15.219	NA	NA	NA		NA	circAtlas: hsa-CADPS_0014,circBase: hsa_circ_0124424,CIRCpedia: HSA_CIRCpedia_124454
circCadps_610	chr14|10011933|10029892|+	chr14	10011933	10029892	0	+	10011933	10011933	0,0,0	5	147,156,148,75,84	0,3510,7960,16914,17875	circRNA	Cadps	ENSMUST00000112657.9	23,24,25,26,27	chr14:10003904-10011933|chr14:10029892-10051725	17959	610	GAGTTTAACCAGTAACCTACCCAATGTGAACCTACCCAATGTGAACCTACCCAAAGTACCAAATCTACCAGTTAACATCCCTCTAGGCATCCCACAGATGCCCACTTTTTCGGCACCGTCATGGATGGCTGCTATATATGATGCTGATAATGGATCAGGTACATCAGAAGATTTGTTCTGGAAACTTGATGCCCTTCAGACTTTCATCCGTGACCTACACTGGCCTGAGGAAGAGTTTGGAAAACACTTAGAGCAGCGGCTAAAACTGATGGCAAGTGACATGATTGAGTCCTGCGTCAAAAGAACCAGGATTGCATTTGAAGTTAAGCTGCAAAAAACCAGTCGATCAACAGATTTTCGAGTCCCACAGTCAATATGCACCATGTTTAATGTTATGGTTGATGCCAAAGCTCAATCAACAAAACTTTGCAGCATGGAAATGGGCCAAGAGCATCAATACCATTCAAAAATAGATGAACTAATTGAAGAAACCGTTAAAGAAATGATCACACTTTTGGTGGCAAAGTTTGTAACTATATTGGAAGGCGTACTGGCAAAGTTATCCAGATATGACGAGGGGACTTTGTTTTCTTCGTTTCTGTCATTCACG	0	0	12	10	0	0	26.8095	21.0215	mmu_circ_0005051	NA	NA	circBase: mmu_circ_0005051	NA	circAtlas: hsa-CADPS_0018,CIRCpedia: HSA_CIRCpedia_138454
circCadps_751	chr14|10011933|10058209|+	chr14	10011933	10058209	0	+	10011933	10011933	0,0,0	7	147,156,148,75,84,33,108	0,3510,7960,16914,17875,39792,46168	circRNA	Cadps	ENSMUST00000112657.9	23,24,25,26,27,28,29	chr14:10003904-10011933|chr14:10058209-10093053	46276	751	GAGTTTAACCAGTAACCTACCCAATGTGAACCTACCCAATGTGAACCTACCCAAAGTACCAAATCTACCAGTTAACATCCCTCTAGGCATCCCACAGATGCCCACTTTTTCGGCACCGTCATGGATGGCTGCTATATATGATGCTGATAATGGATCAGGTACATCAGAAGATTTGTTCTGGAAACTTGATGCCCTTCAGACTTTCATCCGTGACCTACACTGGCCTGAGGAAGAGTTTGGAAAACACTTAGAGCAGCGGCTAAAACTGATGGCAAGTGACATGATTGAGTCCTGCGTCAAAAGAACCAGGATTGCATTTGAAGTTAAGCTGCAAAAAACCAGTCGATCAACAGATTTTCGAGTCCCACAGTCAATATGCACCATGTTTAATGTTATGGTTGATGCCAAAGCTCAATCAACAAAACTTTGCAGCATGGAAATGGGCCAAGAGCATCAATACCATTCAAAAATAGATGAACTAATTGAAGAAACCGTTAAAGAAATGATCACACTTTTGGTGGCAAAGTTTGTAACTATATTGGAAGGCGTACTGGCAAAGTTATCCAGATATGACGAGGGGACTTTGTTTTCTTCGTTTCTGTCATTCACGGTGAAGGCAGCTTCCAAGTATGTGGACGTGCCTAAACCCGGGATGGACGTGGCCGACGCCTACGTGACTTTCGTCCGCCATTCTCAGGATGTCCTTCGTGATAAGGTCAATGAGGAGATGTATATAGAAAGGTTATTTGAT	0	0	5	1	0	0	11.1384	2.08272	mmu_circ_0005046	NA	NA	circBase: mmu_circ_0005046	NA	circAtlas: hsa-CADPS_0016,circBase: hsa_circ_0124419,CIRCpedia: HSA_CIRCpedia_138449
circPxk_295	chr14|14314427|14318846|-	chr14	14314427	14318846	0	-	14314427	14314427	0,0,0	4	60,70,87,78	0,3195,3764,4341	circRNA	Pxk	ENSMUST00000036682.9	17,16,15,14	chr14:14305838-14314427|chr14:14318846-14321644	4419	295	ATTCCCACAAAACTAAAAGAGGCATTGCGAATTGCCAAGGAATGCATAGAGAAGAGACTCACCGAGGAACAGAAGCAGATTCACCAGCATCGAAGACTAACGAGAGCCCAGTCACACCATGGGTCTGAGGAAGAAAGGAAAAGGAGAAAGATCTTAGCTCGAAAGAAGTCAAAACGATCTGCTGTTGAAAACAGTGAGGAGCAGCCAGTGAAGCACAGTAACTCCAATAACTCAGGATCTGGGGCCAGCTCACCTCTCACATCCCCATCATCTCCAACTCCACCCTCCACAGCAG	0	0	31	14	0	0	71.3946	29.3432	NA	NA	NA		NA
circPxk_1137	chr14|14314427|14332904|-	chr14	14314427	14332904	0	-	14314427	14314427	0,0,0	13	60,70,87,78,49,79,118,162,102,105,75,74,78	0,3195,3764,4341,7217,9073,10634,11108,13801,14599,17281,17926,18399	circRNA	Pxk	ENSMUST00000036682.9	17,16,15,14,13,12,11,10,9,8,7,6,5	chr14:14305838-14314427|chr14:14332904-14338982	18477	1137	AGATCGCCTTACAGCAGGTTTCCATGTTCTTCCGATCAGAACCAAAGTGGGAGGTGGTAGAACCACTGAAGGACATAGGTTGGAGGATAAGGAAGAAATATTTCTTGATGAAAATAAAAAACCAACCAAAGGAGCGGCTGGTGCTAAGCTGGGCTGATCTTGGCCCAGACAAGTACTTGTCAGATAAAGATTTTCAGTGTCTAATCAAACTTCTGCCTTCCTGTGTGCACCCTTACATCTATCGGGTCACCTTTGCCACGGCTAGCGAGTCCTCCGCATTGCTGATTAGAGCCTTTAATGAGAAGGGAACTTTGAAGGATCTGATCTACAAGGCAAAACCAAAGGACCCCTTCCTAAAGAAATACTGCAACCCTAAGAAAACCCAGGGCCTTGAACTCCAGCAAATAAAAACATATGGGCGGCAGATATTAGAGGCACTAAAGTTTCTTCATGACAAGGGATTCCCTTACGGCCACCTCCATGCAGCCAATGTGATGCTGGATGGCAACACTTGCCGGCTGCTAGACCTCGAAAACTCACTGCTGGGTCTGCCTTCCTTCTACCGATCCTACTTCACACAATTCAGGAAAATCAATACATTGGAGAGTGTAGATGTGCACTGTTTTGGCCACTTACTCTATGAAATGACTTATGGACGACCTCCCGACTCCGTGCCTGTGGACTCCTTTCCTCCTGCATCATCCTTGGCTGTGGTGGCCGTATTGGAGTCTACGCTGTCTTGTGAAGCCTGTAAAAATGGCATGCCTACCGTCTCCCGGCTCTTACAGATGCCATTATTCAGTGATGTTTTACTAACAACTTCTGAAAAGCCACAGTTTAAGATTCCCACAAAACTAAAAGAGGCATTGCGAATTGCCAAGGAATGCATAGAGAAGAGACTCACCGAGGAACAGAAGCAGATTCACCAGCATCGAAGACTAACGAGAGCCCAGTCACACCATGGGTCTGAGGAAGAAAGGAAAAGGAGAAAGATCTTAGCTCGAAAGAAGTCAAAACGATCTGCTGTTGAAAACAGTGAGGAGCAGCCAGTGAAGCACAGTAACTCCAATAACTCAGGATCTGGGGCCAGCTCACCTCTCACATCCCCATCATCTCCAACTCCACCCTCCACAGCAG	0	0	5	6	0	0	10.8585	12.4963	NA	NA	NA		NA
circPxk_284	chr14|14317622|14321693|-	chr14	14317622	14321693	0	-	14317622	14317622	0,0,0	4	70,87,78,49	0,569,1146,4022	circRNA	Pxk	ENSMUST00000036682.9	16,15,14,13	chr14:14314487-14317622|chr14:14321693-14323500	4071	284	ATTATTCAGTGATGTTTTACTAACAACTTCTGAAAAGCCACAGTTTAAGATTCCCACAAAACTAAAAGAGGCATTGCGAATTGCCAAGGAATGCATAGAGAAGAGACTCACCGAGGAACAGAAGCAGATTCACCAGCATCGAAGACTAACGAGAGCCCAGTCACACCATGGGTCTGAGGAAGAAAGGAAAAGGAGAAAGATCTTAGCTCGAAAGAAGTCAAAACGATCTGCTGTTGAAAACAGTGAGGAGCAGCCAGTGAAGCACAGTAACTCCAATAACTCAG	0	0	1	2	0	0	2.22769	3.6845	NA	NA	NA		NA
circPxk_487	chr14|14325061|14329131|-	chr14	14325061	14329131	0	-	14325061	14325061	0,0,0	4	118,162,102,105	0,474,3167,3965	circRNA	Pxk	ENSMUST00000036682.9	11,10,9,8	chr14:14323579-14325061|chr14:14329131-14331708	4070	487	CACCCTTACATCTATCGGGTCACCTTTGCCACGGCTAGCGAGTCCTCCGCATTGCTGATTAGAGCCTTTAATGAGAAGGGAACTTTGAAGGATCTGATCTACAAGGCAAAACCAAAGGACCCCTTCCTAAAGAAATACTGCAACCCTAAGAAAACCCAGGGCCTTGAACTCCAGCAAATAAAAACATATGGGCGGCAGATATTAGAGGCACTAAAGTTTCTTCATGACAAGGGATTCCCTTACGGCCACCTCCATGCAGCCAATGTGATGCTGGATGGCAACACTTGCCGGCTGCTAGACCTCGAAAACTCACTGCTGGGTCTGCCTTCCTTCTACCGATCCTACTTCACACAATTCAGGAAAATCAATACATTGGAGAGTGTAGATGTGCACTGTTTTGGCCACTTACTCTATGAAATGACTTATGGACGACCTCCCGACTCCGTGCCTGTGGACTCCTTTCCTCCTGCATCATCCTTGGCTGTGG	0	0	6	8	0	0	13.5109	17.115	NA	NA	NA		NA	circAtlas: hsa-PXK_0008,circBase: hsa_circ_0124380,CIRCpedia: HSA_CIRCpedia_46591
circPxk_434	chr14|14328228|14332904|-	chr14	14328228	14332904	0	-	14328228	14328228	0,0,0	5	102,105,75,74,78	0,798,3480,4125,4598	circRNA	Pxk	ENSMUST00000036682.9	9,8,7,6,5	chr14:14325697-14328228|chr14:14332904-14338982	4676	434	AGATCGCCTTACAGCAGGTTTCCATGTTCTTCCGATCAGAACCAAAGTGGGAGGTGGTAGAACCACTGAAGGACATAGGTTGGAGGATAAGGAAGAAATATTTCTTGATGAAAATAAAAAACCAACCAAAGGAGCGGCTGGTGCTAAGCTGGGCTGATCTTGGCCCAGACAAGTACTTGTCAGATAAAGATTTTCAGTGTCTAATCAAACTTCTGCCTTCCTGTGTGCACCCTTACATCTATCGGGTCACCTTTGCCACGGCTAGCGAGTCCTCCGCATTGCTGATTAGAGCCTTTAATGAGAAGGGAACTTTGAAGGATCTGATCTACAAGGCAAAACCAAAGGACCCCTTCCTAAAGAAATACTGCAACCCTAAGAAAACCCAGGGCCTTGAACTCCAGCAAATAAAAACATATGGGCGGCAGATATTAGAG	0	0	13	13	0	0	29.0371	27.4917	NA	NA	NA		NA	circAtlas: hsa-PXK_0010
circPxk_621	chr14|14328228|14339169|-	chr14	14328228	14339169	0	-	14328228	14328228	0,0,0	6	102,105,75,74,78,187	0,798,3480,4125,4598,10754	circRNA	Pxk	ENSMUST00000036682.9	9,8,7,6,5,4	chr14:14325697-14328228|chr14:14339169-14347380	10941	621	ATTACAGGCCTGAGCCTGCCTCTTCCTCCTAAGAAACTGATTGGAAACATGGACCGTGAGTTCATCGCTGAGAGGCAGCGAGGCCTGCAGAACTACCTTAACGTCATCATGGCAAATCATGTCTTGTCCAACTGTGAGCTGCTTAAGAAGTTCCTAGACCCAAACAACTATTCTGCAAACTATACTGAGATCGCCTTACAGCAGGTTTCCATGTTCTTCCGATCAGAACCAAAGTGGGAGGTGGTAGAACCACTGAAGGACATAGGTTGGAGGATAAGGAAGAAATATTTCTTGATGAAAATAAAAAACCAACCAAAGGAGCGGCTGGTGCTAAGCTGGGCTGATCTTGGCCCAGACAAGTACTTGTCAGATAAAGATTTTCAGTGTCTAATCAAACTTCTGCCTTCCTGTGTGCACCCTTACATCTATCGGGTCACCTTTGCCACGGCTAGCGAGTCCTCCGCATTGCTGATTAGAGCCTTTAATGAGAAGGGAACTTTGAAGGATCTGATCTACAAGGCAAAACCAAAGGACCCCTTCCTAAAGAAATACTGCAACCCTAAGAAAACCCAGGGCCTTGAACTCCAGCAAATAAAAACATATGGGCGGCAGATATTAGAG	0	0	3	9	0	0	6.40308	17.5421	NA	NA	NA		NA
circFlnb_426	chr14|14527551|14533839|-	chr14	14527551	14533839	0	-	14527551	14527551	0,0,0	3	177,133,116	0,3042,6172	circRNA	Flnb	ENSMUST00000052678.9	43,42,41	chr14:14523978-14527551|chr14:14533839-14535071	6288	426	GTAACTACGAGGTGTCTATCAAGTTCAACGACGAGCACATCCCGGACAGCCCTTACCTGGTGCCCGTCATCGCGCCCTCAGACGACGCTCGCTGCCTCACTGTTCTGAGCCTTCAGGAATCAGGATTAAAAGTTAACCAGCCAGCGTCCTTTGCTATAAGGTTGAATGGTGCGAAAGGGAAGATTGATGCAAAGGTGCACAGCCCCTCAGGAGCCGTGGAGGAATGCCACGTGTCTGAACTGGAGCCAGATAAGTATGCCGTTCGCTTCATCCCGCATGAGAATGGCATCCACACGATCGATGTCAAGTTTAACGGGAGCCACGTGGTCGGGAGCCCTTTCAAAGTACGTGTAGGAGAGCCTGGCCAGGCAGGCAATCCTGCTCTAGTGTCAGCCTACGGTGCTGGGCTTGAGACGGGCACCACAG	0	0	1	0	0	0	2.22769	0	NA	NA	NA		NA
circFlnb_402	chr14|14578906|14582236|-	chr14	14578906	14582236	0	-	14578906	14578906	0,0,0	3	137,127,138	0,1605,3192	circRNA	Flnb	ENSMUST00000052678.9	11,10,9	chr14:14577693-14578906|chr14:14582236-14585025	3330	402	CCTGCAACCCAAATGCCTGCAGAGCCAGCGGCCGAGGTCTGCAGCCCAAAGGTGTCCGGATCCGGGAGACTGCAGACTTTAAGGTGGACACCAAGGCTGCTGGAAGCGGAGAGCTTGGTGTAACTGTGAAGGGCCCTAAGGGCCTGGAGGAGCTGGTCAAACAAAAGGGCTTTCTGGATGGGGTCTACTCATTTGAGTACTACCCCAGCACACCAGGGAAATACAGCGTTGCAGTTACCTGGGGGGGGCACCACATTCCCAAGAGCCCCTTTGAAGTTCAAGTTGGCCCTGAAGCAGGCATGCAGAAAGTCCGTGCATGGGGCCCTGGACTCCACGGCGGCATTGTTGGTCGGTCAGCAGATTTTGTGGTGGAATCCATTGGTTCTGAGGTTGGAACTCTGG	0	0	13	17	0	0	31.2866	36.2851	NA	NA	NA		NA
circFlnb_558	chr14|14585025|14588190|-	chr14	14585025	14588190	0	-	14585025	14585025	0,0,0	4	198,163,78,119	0,825,2463,3046	circRNA	Flnb	ENSMUST00000052678.9	8,7,6,5	chr14:14582236-14585025|chr14:14588190-14596280	3165	558	GAATCGAACCTACTGGAAACATGGTGAAGCAGCCAGCCAAATTCACGGTAGATACCATCAGCGCTGGACAAGGAGATGTGATGGTGTTTGTTGAGGACCCAGAAGGAAACAAGGAAGAGGCACGTGTGACCCCAGACAGTGACAAGAACAAGACATACTCTGTGGAGTATCTGCCCAAAGTCACCGGCCTGCATAAAGTCATCGTCCTCTTTGCAGGACAGCACATTTCTAAGAGCCCATTTGAAGTGAATGTTGACAAAGCCCAAGGAGATGCCAGCAAAGTCACTGCAAAAGGCCCAGGGCTGGAAACTACAGGGAACATTGCCAACAAGCCTACCTATTTTGACATCTACACAGCTGGAGCTGGCGTGGGGGACATCGGCATTGAGGTGGAGGATCCCCAGGGCAAGAACAGCGTGGAGCTGCTGGTGGAAGACAGAGGAAACCAGGTGTATAGATGTGTCTACAAACCAGTGCAGCCTGGCCCCCATGTGGTCAAGGTCTCCTTTGCTGGGGATGCCATTCCCAAGAGTCCCTTTGGTGTACAAATTGGGGAAG	0	0	2	4	0	0	4.17539	8.31243	NA	NA	NA		NA	CIRCpedia: HSA_CIRCpedia_105065
circGm10044_464	chr14|14692960|14698632|+	chr14	14692960	14698632	0	+	14692960	14692960	0,0,0	2	302,162	0,5510	circRNA	Gm10044	ENSMUST00000081331.12	4,5	chr14:14681292-14692960|chr14:14698632-14703524	5672	464	TGACTGGTAAGGAGGAAGTTGTTTTAAAAACCAGTACTCCAAGACAAAAAGCATCTAAAGCCAGGAAAACAAACCTACCATCCAACCATCTTCAAAAGACATCTCAAGATCAAAAGGAGAAAAAGAAATGTGATGCAGGACATAGACCTGCACATTCAGGATGTGCTCCTACGAAAACAGCAGAGGAAGCCCAGCAAGGGGAACAGCTTAACAAAGTCCTCAGAAACAAATCAAGGGCATTTCCTGAACCCTTTGAGAAAGAGCTACCACCTAGCATCTCTAAAGCAAATGCCCACTTGAAGGAGAGAACCTGCCACACATTTGATGAAAATGAACAGAAGTGAAAATAAAGGCTATTTTCCGGGAGATTCCATGGCAACGTTTGAGAAGTGTGCTGCAGACACAAGTGCTGAGCCACCAGTGAAGCAGAGCTGTGCTCGCCAACTCCATCAGGACGGACAAAG	0	0	1	2	0	0	2.22769	4.16544	NA	NA	NA		NA	circAtlas: hsa-FLNB_0001,circBase: hsa_circ_0066290,CIRCpedia: HSA_CIRCpedia_46526
circFam149b_384	chr14|20401379|20406565|+	chr14	20401379	20406565	0	+	20401379	20401379	0,0,0	3	105,136,143	0,1392,5043	circRNA	Fam149b	ENSMUST00000224930.2	2,3,4	chr14:20398462-20401379|chr14:20406565-20408091	5186	384	GAAAGGACTAACAAAGCACGCTCTTAACCACCACCCCCTTCCAGAGCGACTGGATGACATTTCCTCTACCAACAACAGCCATGGAAAAGATACAAGTTCTCACAGTGAATCTGACATCACCCAAGAATCACCCATTACATCAACTGACACTGGGAATTCGAATTCGCGTTCTGCTTTTCCAAGCTACGCAGGCACAGGGGTCTCAACAGAAGGCAGCTCCGACTTCTCTTGGGGATATGGTGAACTTGACCAGAATGCCACTGAGAAAGTGCAGGCCATGTTTACAGCCATCGACGAGCTCCTGTATGAGCAGCAGCTGAGCGCACACACACAGGGCCTGCAGAAAGAGTGCCAGCAGTGGGCGGCCAGCTTCCCTCACCTCAG	0	0	5	1	0	0	11.8432	1.84225	NA	MMU_CIRCpedia_12907	mmu-Fam149b_0003	CIRCpedia: MMU_CIRCpedia_12907,circAtlas: mmu-Fam149b_0003	NA	circAtlas: hsa-FAM149B1_0007,circBase: hsa_circ_0094134,CIRCpedia: HSA_CIRCpedia_67020
circFam149b_1080	chr14|20401379|20425681|+	chr14	20401379	20425681	0	+	20401379	20401379	0,0,0	8	105,136,143,117,162,188,125,104	0,1392,5043,6712,8443,11951,23018,24198	circRNA	Fam149b	ENSMUST00000225942.2	2,3,4,5,6,7,8,9	chr14:20398462-20401379|chr14:20425681-20427842	24302	1080	GAAAGGACTAACAAAGCACGCTCTTAACCACCACCCCCTTCCAGAGCGACTGGATGACATTTCCTCTACCAACAACAGCCATGGAAAAGATACAAGTTCTCACAGTGAATCTGACATCACCCAAGAATCACCCATTACATCAACTGACACTGGGAATTCGAATTCGCGTTCTGCTTTTCCAAGCTACGCAGGCACAGGGGTCTCAACAGAAGGCAGCTCCGACTTCTCTTGGGGATATGGTGAACTTGACCAGAATGCCACTGAGAAAGTGCAGGCCATGTTTACAGCCATCGACGAGCTCCTGTATGAGCAGCAGCTGAGCGCACACACACAGGGCCTGCAGAAAGAGTGCCAGCAGTGGGCGGCCAGCTTCCCTCACCTCAGGATTCTGGGTAGGCAGATAATTACTCCGAGTGAAGGCTATGGATTGTACCCTCGATCCCCTTCTGCTGTGTCAGCTTCACATGAAGCAACCTTGTCTCAAGAAAGAGAGTCTACCATATTTGGTATAAGGGGAAAGAAGTTACATTTTTCATCTTCTTATAAACCATCCCCCACCATCAAAGCCTCCGGCTTGTGTGCAGTTGGAGGAGAGGAGGCAGACTGTATAATCTTTTCTGAAGGGGTAATCGAGGAGTACCTAGCTTTTGACCACACGGATATGGAAGAGGGATTTCATGGAAACAAATCAGAAGCAGCTACAGAGAAACAGAAGTTAGGGTACCCTCCCATTGCGCCATTTCACTGCATGAAAGAGGATGTTCTTGCTCATGTGTTTGACAACGTGTGGAGCAAGGCTGTGGGCTGTATGGAGCAGTTGACGCGTAGTCACTGGGAGGGATGTGCTTCTGATGATGAGAGTAACGTTGAAATTACCAGACTGGATTCAGGAAGTCCCTATGTGCTGAACGAACAGCATCCTTTGGTCTTACCTCGAGTGCCGCAGTCTAAAGTGCCGTCTATCACCTCAAGTCCGATGAGTTTCTGTCAAGCAAGCGGTCATCAGCCAAACGTGAGTGGCCTCTTGATTCATGGGATGCCTCTACAGCCAAGGAATCTCTCCCTGATGGACAAGCTCCT	0	0	1	0	0	0	2.22769	0	NA	MMU_CIRCpedia_12908	mmu-Fam149b_0010	CIRCpedia: MMU_CIRCpedia_12908,circAtlas: mmu-Fam149b_0010	NA	circAtlas: hsa-FAM149B1_0033
circAnxa7_843	chr14|20508637|20515014|-	chr14	20508637	20515014	0	-	20508637	20508637	0,0,0	7	113,76,171,171,114,95,103	0,1589,1743,3985,4337,6039,6274	circRNA	Anxa7	ENSMUST00000065504.17	12,11,10,9,8,7,6	chr14:20506669-20508637|chr14:20515014-20517938	6377	843	CCCGCTTCGATGACTCAGGGCACCCAAGGAACAATCCTCCCAGCCTCCAACTTTGATGCTATGAGAGATGCAGAAATTCTCCGCAAAGCAATGAAAGGGTTTGGGACAGACGAGCAAGCAATTGTGGATGTTGTGTCTAACCGTTCCAATGACCAGAGGCAACAAATCAAAGCAGCTTTTAAGACCATGTATGGCAAGGATTTAATTAAAGATCTCAAGTCAGAATTGAGTGGGAATATGGAAGAATTAATCCTTGCGCTGTTCATGCCTTCTACATACTATGATGCCTGGAGCTTACGGAAGGCAATGCAGGGAGCAGGAACTCAAGAACGTGTATTGATAGAGATTTTGTGCACAAGAACAAATCAAGAAATTCGAGACATTGTTAGATGTTACCAATTAGAATTTGGACGAGACCTTGAGAAGGACATTAGGTCAGATACCTCGGGACATTTTGAACGTCTCCTCGTGTCCATGTGCCAGGGAAACCGTGACGAGAGGCAGAGCGTGAACCACCAGATGGCCCAGGAGGACGCTCAGCGTCTCTATCAGGCCGGGGAGGGGAGACTGGGAACGGATGAATCCTGTTTCAACATGATTCTCGCCACAAGGAGCTTCCCTCAGCTGAAGGCCACTATGGAGGCTTATTCCAGGATGGCTAATCGCGATTTGCTAAGCAGTGTAAGCCGAGAATTTTCGGGATACGTTGAAAGTGGTTTGAAGACCATCTTGCAGTGCGCCCTCAACCGCCCTGCCTTCTTTGCTGAACGACTCTACTATTCCATGAAAGGCGCTGGCACGGACGACTCCACCCTGGTCAGGATTGTGGTCACTCGAAGTGAG	0	0	1	0	0	0	2.22769	0	NA	NA	NA		NA
circAnxa7_795	chr14|20510226|20518003|-	chr14	20510226	20518003	0	-	20510226	20510226	0,0,0	7	76,171,171,114,95,103,65	0,154,2396,2748,4450,4685,7712	circRNA	Anxa7	ENSMUST00000065504.17	11,10,9,8,7,6,5	chr14:20508750-20510226|chr14:20518003-20519455	7777	795	GTGGCTTTCCTGGAGGACAGATGCCATCTCAGTACCCTGGAGGACAAGCTCCCTACCCTAGCCAGCCCGCTTCGATGACTCAGGGCACCCAAGGAACAATCCTCCCAGCCTCCAACTTTGATGCTATGAGAGATGCAGAAATTCTCCGCAAAGCAATGAAAGGGTTTGGGACAGACGAGCAAGCAATTGTGGATGTTGTGTCTAACCGTTCCAATGACCAGAGGCAACAAATCAAAGCAGCTTTTAAGACCATGTATGGCAAGGATTTAATTAAAGATCTCAAGTCAGAATTGAGTGGGAATATGGAAGAATTAATCCTTGCGCTGTTCATGCCTTCTACATACTATGATGCCTGGAGCTTACGGAAGGCAATGCAGGGAGCAGGAACTCAAGAACGTGTATTGATAGAGATTTTGTGCACAAGAACAAATCAAGAAATTCGAGACATTGTTAGATGTTACCAATTAGAATTTGGACGAGACCTTGAGAAGGACATTAGGTCAGATACCTCGGGACATTTTGAACGTCTCCTCGTGTCCATGTGCCAGGGAAACCGTGACGAGAGGCAGAGCGTGAACCACCAGATGGCCCAGGAGGACGCTCAGCGTCTCTATCAGGCCGGGGAGGGGAGACTGGGAACGGATGAATCCTGTTTCAACATGATTCTCGCCACAAGGAGCTTCCCTCAGCTGAAGGCCACTATGGAGGCTTATTCCAGGATGGCTAATCGCGATTTGCTAAGCAGTGTAAGCCGAGAATTTTCGGGATACGTTGAAAGTGGTTTGAAGACCATCT	0	0	2	0	0	0	4.45537	0	NA	NA	mmu-Anxa7_0001	circAtlas: mmu-Anxa7_0001	NA
circPpp3cb_1284	chr14|20558691|20581928|-	chr14	20558691	20581928	0	-	20558691	20558691	0,0,0	11	98,85,78,126,95,78,140,146,112,125,201	0,792,6899,11930,14956,15155,15336,15733,19534,22320,23036	circRNA	Ppp3cb	ENSMUST00000159027.8	12,11,10,9,8,7,6,5,4,3,2	chr14:20553344-20558691|chr14:20581928-20596423	23237	1284	CTGTTCCTTTTCCCCCAACTCATCGGCTGACATCTGAAGAAGTGTTTGATATGGATGGGATACCCAGGGTTGATGTTCTGAAGAACCACTTGGTAAAAGAAGGGCGGGTGGATGAAGAAATTGCACTAAGAATTATCAATGAGGGTGCTGCCATACTTCGGCGGGAGAAAACCATGATAGAAGTAGAAGCTCCAATTACAGTGTGTGGTGACATCCATGGCCAATTTTTTGATCTGATGAAACTTTTTGAAGTAGGAGGATCACCTGCTAATACACGATACCTTTTTCTTGGTGATTATGTGGACAGAGGTTATTTTAGTATAGAGTGTGTCTTATATTTATGGGTCTTGAAGATTCTATACCCAAGCACATTATTCCTTCTGAGAGGCAACCATGAATGCAGACACCTTACTGAATATTTTACCTTTAAGCAGGAATGTAAAATTAAATATTCAGAAAGAGTCTATGAAGCTTGTATGGAGGCTTTTGACAGCTTGCCCCTTGCTGCACTTCTAAACCAACAATTTCTTTGTGTTCATGGTGGACTTTCACCAGAAATACACACACTGGATGATATTAGGAGATTAGATAGATTTAAAGAGCCACCTGCATTTGGACCAATGTGTGACTTGCTATGGTCTGATCCTTCTGAAGACTTTGGAAATGAAAAATCACAAGAACATTTTAGTCATAATACAGTTCGAGGATGTTCTTATTTTTATAACTATCCAGCAGTGTGTGAATTTTTGCAAAACAATAATTTGTTATCGATTATTAGAGCTCATGAAGCTCAAGATGCAGGCTATAGAATGTACAGAAAAAGTCAAACTACAGGGTTTCCTTCATTAATAACAATTTTTTCGGCACCTAATTACTTAGATGTCTACAATAATAAAGCTGCTGTACTAAAGTATGAAAATAATGTGATGAACATTCGACAGTTTAATTGCTCTCCACATCCTTATTGGTTGCCCAATTTTATGGATGTCTTTACATGGTCTTTACCATTTGTTGGAGAAAAAGTGACAGAAATGTTGGTAAATGTTCTGAGTATTTGTTCTGATGATGAACTAATGACAGAAGGTGAAGACCAGTTTGATGTAGGTTCAGCTGCAGCCCGGAAAGAAATCATAAGAAACAAGATCCGAGCAATTGGCAAGATGGCAAGAGTCTTCTCTGTTCTCAGGGAGGAGAGTGAAAGCGTGCTGACACTCAAGGGCCTGACTCCCACAGGGATGTTGCCTAGTGGAGTGTTGGCTGGAGGACGGCAGACCTTGCAAAGTG	0	0	3	4	0	0	6.12309	8.79337	NA	MMU_CIRCpedia_12945	mmu-Ppp3cb_0007	CIRCpedia: MMU_CIRCpedia_12945,circAtlas: mmu-Ppp3cb_0007	NA
circPpp3cb_663	chr14|20565590|20574570|-	chr14	20565590	20574570	0	-	20565590	20565590	0,0,0	6	78,126,95,78,140,146	0,5031,8057,8256,8437,8834	circRNA	Ppp3cb	ENSMUST00000159027.8	10,9,8,7,6,5	chr14:20559568-20565590|chr14:20574570-20578225	8980	663	GTAAAATTAAATATTCAGAAAGAGTCTATGAAGCTTGTATGGAGGCTTTTGACAGCTTGCCCCTTGCTGCACTTCTAAACCAACAATTTCTTTGTGTTCATGGTGGACTTTCACCAGAAATACACACACTGGATGATATTAGGAGATTAGATAGATTTAAAGAGCCACCTGCATTTGGACCAATGTGTGACTTGCTATGGTCTGATCCTTCTGAAGACTTTGGAAATGAAAAATCACAAGAACATTTTAGTCATAATACAGTTCGAGGATGTTCTTATTTTTATAACTATCCAGCAGTGTGTGAATTTTTGCAAAACAATAATTTGTTATCGATTATTAGAGCTCATGAAGCTCAAGATGCAGGCTATAGAATGTACAGAAAAAGTCAAACTACAGGGTTTCCTTCATTAATAACAATTTTTTCGGCACCTAATTACTTAGATGTCTACAATAATAAAGCTGCTGTACTAAAGTATGAAAATAATGTGATGAACATTCGACAGTTTAATTGCTCTCCACATCCTTATTGGTTGCCCAATTTTATGGATGTCTTTACATGGTCTTTACCATTTGTTGGAGAAAAAGTGACAGAAATGTTGGTAAATGTTCTGAGTATTTGTTCTGATGATGAACTAATGACAGAAGGTGAAGACCAGTTTGATG	0	0	11	4	0	0	25.3541	8.79337	NA	MMU_CIRCpedia_12946	mmu-Ppp3cb_0006	CIRCpedia: MMU_CIRCpedia_12946,circAtlas: mmu-Ppp3cb_0006	NA	circAtlas: hsa-PPP3CB_0008
circPpp3cb_585	chr14|20570621|20574570|-	chr14	20570621	20574570	0	-	20570621	20570621	0,0,0	5	126,95,78,140,146	0,3026,3225,3406,3803	circRNA	Ppp3cb	ENSMUST00000159027.8	9,8,7,6,5	chr14:20565668-20570621|chr14:20574570-20578225	3949	585	GTAAAATTAAATATTCAGAAAGAGTCTATGAAGCTTGTATGGAGGCTTTTGACAGCTTGCCCCTTGCTGCACTTCTAAACCAACAATTTCTTTGTGTTCATGGTGGACTTTCACCAGAAATACACACACTGGATGATATTAGGAGATTAGATAGATTTAAAGAGCCACCTGCATTTGGACCAATGTGTGACTTGCTATGGTCTGATCCTTCTGAAGACTTTGGAAATGAAAAATCACAAGAACATTTTAGTCATAATACAGTTCGAGGATGTTCTTATTTTTATAACTATCCAGCAGTGTGTGAATTTTTGCAAAACAATAATTTGTTATCGATTATTAGAGCTCATGAAGCTCAAGATGCAGGCTATAGAATGTACAGAAAAAGTCAAACTACAGGGTTTCCTTCATTAATAACAATTTTTTCGGCACCTAATTACTTAGATGTCTACAATAATAAAGCTGCTGTACTAAAGTATGAAAATAATGTGATGAACATTCGACAGTTTAATTGCTCTCCACATCCTTATTGGTTGCCCAATTTTATGGATGTCTTTACATGGTCTTTACCATTTGTTGGAGAAAAAG	0	0	4	8	0	0	8.07079	15.9311	NA	MMU_CIRCpedia_12948	mmu-Ppp3cb_0003	CIRCpedia: MMU_CIRCpedia_12948,circAtlas: mmu-Ppp3cb_0003	NA	circAtlas: hsa-PPP3CB_0006,circBase: hsa_circ_0018814,CIRCpedia: HSA_CIRCpedia_2370
circPpp3cb_1023	chr14|20570621|20581928|-	chr14	20570621	20581928	0	-	20570621	20570621	0,0,0	8	126,95,78,140,146,112,125,201	0,3026,3225,3406,3803,7604,10390,11106	circRNA	Ppp3cb	ENSMUST00000159027.8	9,8,7,6,5,4,3,2	chr14:20565668-20570621|chr14:20581928-20596423	11307	1023	CTGTTCCTTTTCCCCCAACTCATCGGCTGACATCTGAAGAAGTGTTTGATATGGATGGGATACCCAGGGTTGATGTTCTGAAGAACCACTTGGTAAAAGAAGGGCGGGTGGATGAAGAAATTGCACTAAGAATTATCAATGAGGGTGCTGCCATACTTCGGCGGGAGAAAACCATGATAGAAGTAGAAGCTCCAATTACAGTGTGTGGTGACATCCATGGCCAATTTTTTGATCTGATGAAACTTTTTGAAGTAGGAGGATCACCTGCTAATACACGATACCTTTTTCTTGGTGATTATGTGGACAGAGGTTATTTTAGTATAGAGTGTGTCTTATATTTATGGGTCTTGAAGATTCTATACCCAAGCACATTATTCCTTCTGAGAGGCAACCATGAATGCAGACACCTTACTGAATATTTTACCTTTAAGCAGGAATGTAAAATTAAATATTCAGAAAGAGTCTATGAAGCTTGTATGGAGGCTTTTGACAGCTTGCCCCTTGCTGCACTTCTAAACCAACAATTTCTTTGTGTTCATGGTGGACTTTCACCAGAAATACACACACTGGATGATATTAGGAGATTAGATAGATTTAAAGAGCCACCTGCATTTGGACCAATGTGTGACTTGCTATGGTCTGATCCTTCTGAAGACTTTGGAAATGAAAAATCACAAGAACATTTTAGTCATAATACAGTTCGAGGATGTTCTTATTTTTATAACTATCCAGCAGTGTGTGAATTTTTGCAAAACAATAATTTGTTATCGATTATTAGAGCTCATGAAGCTCAAGATGCAGGCTATAGAATGTACAGAAAAAGTCAAACTACAGGGTTTCCTTCATTAATAACAATTTTTTCGGCACCTAATTACTTAGATGTCTACAATAATAAAGCTGCTGTACTAAAGTATGAAAATAATGTGATGAACATTCGACAGTTTAATTGCTCTCCACATCCTTATTGGTTGCCCAATTTTATGGATGTCTTTACATGGTCTTTACCATTTGTTGGAGAAAAAG	0	0	25	37	0	0	56.339	73.8792	mmu_circ_0005102	MMU_CIRCpedia_12949	mmu-Ppp3cb_0002	circBase: mmu_circ_0005102,CIRCpedia: MMU_CIRCpedia_12949,circAtlas: mmu-Ppp3cb_0002	NA	circAtlas: hsa-PPP3CB_0005,circBase: hsa_circ_0094152,CIRCpedia: HSA_CIRCpedia_129078
circUsp54_1360	chr14|20614935|20627654|-	chr14	20614935	20627654	0	-	20614935	20614935	0,0,0	7	196,120,168,134,232,378,132	0,1075,5380,8900,11605,12067,12587	circRNA	Usp54	ENSMUST00000035340.14	17,16,15,14,13,12,11	chr14:20612310-20614935|chr14:20627654-20633389	12719	1360	GACACCTGACTGATAGTGAATGTAATCAGAAACACACATCGAAGAAAGGGTCCCTGGTGGAGCGCAGGAGGAGCAGTGGCCGTGTTCGGAGAAAAGGCGATGAGCCACAGGCCTCAGGGTACCACAGCGAAGGAGAAACACTGAAAGAGAAGCAGGCTCCTAGGAATGCCTCTAAATCCAGCAGCAGCAGCAGGCTAAAGGATTTCAAAGAGACAGTCAGCAACATGATCCACAGCAGGCCTTCCCTGGCTTCTCAGACCAGTGCAGGATCTCCCTGTGTAGGTAGGGCAGGAGACCAGCTAGACAAGATACCACCAAGGAACTTCCCTTTACAGGCTCGGGGCTGGGAAACGGAGAGTACCAGTAGTGAGGCAAAATCCAGTTCTTCCAGCAAGTACCGCCCAACATGGAGACCTAAACGAGAATCTCTAAATATTGACAGCATTTTTAGTAAGGACAGAAGGAAGCATTGTGGCTACACCCAGCTTAGGACCTTTCCTGAAGATGCAGCTAAAGAATTTACACCGGATGAAGTAAGCAAGCCAACTGCTAATGACATTAAAGATGGCGGATCAAGGTCACAGCATAAACTCTGGGGAACAGCTCGGCCAGGCTCTCATCTTTTAGAGCAGCATCCTCGCCTAATCCAGCGGATGGAATCTGGCTATGAGAGCAGTGAGAGGAACAGCAGCAGCCCTGTCAGTTTGGATGCTGCCCCGCCTGACAGCGTGAATGTCTACAGGGATCAAAGCACAAAGAGGCCTGTTGGGTTTGTCCCTTCTTGGCGTCATATTCCAAAGTCTCACAGCAGTAGCATCCTGGAGGTAGACTGTACAGCACCCATGACCAGCTGGACAAAGACTCAACCTCTCTCAGATGGGGAGGTCACCTCTAGAAGTGAATTGGATGAACTACAGGAAGAAGTGGTCAGGCGAGCCCAGGAACAGGAGCTGCGGAAGAAACGGGAGAAGGAATTAGAGGCTGCTAAAGGCTTTAACCCTCATCCCAGCCGCTACATGGATTTGGATGAACTGCAGAATCAGGGGAGGAGTGACGGCTTTGAAAGGTCCTTGCAAGAGGCAAATTCAATATTTGAAGAGTCGCTGCATCTGGAACAAAAGGGAGACTGTGCTGCAGCTCTGGCTCTGTGTAACGAAGCTATCTCTAAACTAAGACTTACCCTGCATGATGCCAGCTCTAGCACGCACAGCAGAGCCCTAGTCGATAAGAAGTTGCAAATCAGTATTCGAAAAGCACGAAGCCTTCAGGATCGCATGCAGCAACAAGCATCATCGCAGCAGCCGGTGCAGCCCTCAGCCTCTCTCCCATCACAGGGGGGCGCCCTCCCTCAGCCGACAAG	0	0	4	0	0	0	8.91075	0	NA	NA	NA		NA
circUsp54_425	chr14|20639251|20654212|-	chr14	20639251	20654212	0	-	20639251	20639251	0,0,0	4	83,114,135,93	0,190,2295,14868	circRNA	Usp54	ENSMUST00000035340.14	6,5,4,3	chr14:20638506-20639251|chr14:20654212-20657149	14961	425	GTTTTGTGGCACTTGGACATCTTCCGCCGTAGCTTTCGGCAGCTTACAACTCACAAGTGCATGGGTGATTCCTGCATCTTCTGTGCTCTCAAGGGCATCTTTAACCAGTTTCAGTGTAGTAGTGAAAAAGTGCTTCCTTCCGACACTCTCCGCAGTGCTCTGGCAAAGACTTTCCAAGATGAACAACGCTTCCAGCTGGGGATTATGGATGATGCTGCAGAATGCTTTGAAAACCTCCTGATGAGAATTCACTTCCATATTGCTGATGAAACCAAAGAGGATATATGTACTGCTCAACACTGCATATCCCACCAGAAATTTGCAATGACATTGTTTGAGCAGTGTGTGTGCAGCAGCTGTGGCGCCACGTCCGACCCGCTGCCCTTTATCCAGATGGTGCACTACATCTCCACCACTGCCCTCTG	0	0	5	3	0	0	11.8432	5.52676	NA	MMU_CIRCpedia_12988	mmu-Usp54_0021	CIRCpedia: MMU_CIRCpedia_12988,circAtlas: mmu-Usp54_0021	NA	circAtlas: hsa-USP54_0017
ciChchd1_668	chr14|20753476|20754144|+	chr14	20753476	20754144	1	+	20753476	20753476	0,0,0	1	668	0	ciRNA	Chchd1	ENSMUST00000071215.5	2	chr14:20753476-20754188	668	668	GTGATGTCTGGCTCCTAGCGTGCCTTCTTGGGAAAAGAAAGGGGAATACAAAGAAATGGTTCAAGCCGGGCGTGGTGGCGCACGCCTTTAATCCCAGCACTTGGGAGGCAGAGGCAGGTGGATTTCTGAGTTCGAGGCCAGCCTGGTCTACAAAGTGAGTGCCAGGACAGCCAGGGCTACACAGAGAAACCCTGTCTCGAAAAACCAAAAAAAAAAAACCAAACGCAAAGAAATGGTTCACACCGCCCTGTGTTAAATTATGTACAGAGTCTCCCATTCATCTGTGACTGGCTCACCCTCACCAAAGTGAGAAAAAGCTAAGTTTTGTCATAGGTTGATCTTCACTAATTTGCTAGCCAGAATAGTAGTTTGAGATGATAACAATCATTTGTACATCCCCAATCCCTTTAAATCCCCTTTTTGTTCCTTTGGGTTTTTTGTTTGTTTGTTTGGGGTGTGTGTGTGTGTGTGTGTGTGTGTATGTGTGTAAGTGCTTGCGTGCTTGAAAATGCAGGGACACATCTGTGGGCACCAGTGCTGTGTGGTGGCCTGAGGTAAACGTCTGGAATTTTCCTCCATTCCTCTTCCACTTTATTCCTTGAGGCAGGGTCTCTTGGGGTTTGGAATATTATAAAAATTATGGGTCTAGGTCAGAATAAGCTAAAGAA	0	0	1	0	0	0	2.22769	0	NA	NA	NA		NA
circZswim8_2343	chr14|20761525|20766750|+	chr14	20761525	20766750	0	+	20761525	20761525	0,0,0	10	173,108,82,121,202,176,985,132,180,184	0,333,579,784,1518,1872,2425,4494,4764,5041	circRNA	Zswim8	ENSMUST00000022358.9	4,5,6,7,8,9,10,11,12,13	chr14:20761190-20761525|chr14:20766750-20766977	5225	2343	GGTTCCATCTGAGCGCCACAGTGGTACCACCGCAAATGGTCCCACCCAAGGGGGCCTACAATGTAGCTGTGATGTTTGACCGCTGCCGGGTCACTTCTTGTAGCTGTACCTGTGGGGCCGGGGCCAAATGGTGCACCCATGTCGTGGCACTCTGCCTCTTCCGCATTCACAACGCATCTGCAGTCTGCCTGCGGGCTCCAGTCTCAGAGTCCCTGTCTCGGCTACAAAGGGACCAGCTTCAAAAATTTGCTCAGTACCTTATCAGTGAGCTTCCTCAGCAGATTCTCCCCACAGCCCAGCGTCTTCTAGACGAGCTCCTTTCCTCCCAGTCCACAGCCATCAACACAGTGTGTGGGGCTCCGGACCCTACAGCAGGGCCCTCAGCTTCAGACCAGAGCACTTGGTATTTGGATGAGTCAACACTCACTGACAACATAAAGAAGACACTACATAAGTTCTGTGGCCCCTCCCCTGTGGTCTTCAGTGATGTAAACTCTATGTATCTCTCTTCCACGGAACCTCCTGCTGCTGCTGAGTGGGCATGTCTGCTGCGGCCTCTGAGGGGTCGAGAGCCTGAGGGTGTCTGGAACCTGCTTAGCATTGTTCGAGAGATGTTCAAGCGAAGGGACAGCAATGCTGCCCCCTTGCTGGAAATACTCACTGACCAGTGCCTCACCTATGAACAGATAACAGGCTGGTGGTATAGTGTGCGCACCTCAGCTTCACACAGCAGTGCCAGTGGTCACACAGGCCGTAGCAATGGGCAGTCAGAGGTAGCAGCCCATGCATGTGCAAGTATGTGCGACGAGATGGTTACCCTCTGGAGGCTGGCTGTGCTGGACCCTGCCCTCAGCCCTCAGCGCCGCCGGGAACTGTGTGCACAGCTGCGTCAGTGGCAACTGAAGGTGATTGAGAATGTCAAGCGGGGCCAGCACAAGAAGACCCTAGAGAGGCTCTTCCCTGGCTTCCGGCCAGCTGTGGAGGCCTGCTACTTTAACTGGGAAGAGGCTTATCCTCTTCCTGGTGTTACCTACAGTGGCACTGACCGGAAGCTAGCCCTGTGCTGGGCCCGGGCCCTGCCTGCCAGGCCAGGAGCCTCTAGATCTGGGGGCCTGGAAGAGTCCCGGCCCCGACCTCTTCCTACTGAGCCAGCTGTGAGGCCCAAGGAACCTGGGGCCAAACGCAAAGGATTGGGTGAGGGGATCTCCTCACAGCGGGGCCCCCGCCGCCTCTCTGCCGAAGGAGGAGATAAGGCTCTGCATAAGATGGGTCCAAGTGGGGGCAAAGCCAAGGTACTGGGTGGGACTGGCAGCGGGGGCAAGAGCTCAGCAGGCAGTGGGAGCAAACGGCGGCTAAGCAGTGAAGACAGCTCCCTGGAACCAGACCTGGCAGAGATGAGCCTGGATGACAGCAGCCTGGCCCTGGGTGCAGAGGCCAGCACCTTTGGTGGATTCCCTGAGAGCCCTCCACCCTGTCCTTCCTCGGTTGGCTCCAGAGGACCTTCCACCTTCCTTCCTGAGCCCCCAGATACTTATGAGGAAGATGCTGGTGTGTACTTTTCAGAAGGACCTGAGCCTCCCACAGCCTCTGCAGACCACCCTGGTCTGCTGCCTGGGGAGGTCTGTACCCGAGATGACCTCCCTTCCACAGACGACAGTGGCAGTGGGCTACACAAAACCAAAGAAGCAGCTCCTGCAGTTGGAGAGGAGGATGACGACTACCAAGCATATTACCTGAATGCCCAGGATGGGGCTGGAGGCGAGGAGGAGAAGGCGGAGGGCGGGACTGGGGAGGAGCATGACCTGTTTGCTGGTTTGAAGCCACTGGAACAGGAGAGCCGAATGGAGGTGTTGTTTGCCTGCGCTGAGGCCCTGCATGCCCATGGCTACAGCAATGAGGCCTCCCGCCTCACTGTGGAGCTTGCCCAGGACCTGCTAGCCAACCCACCTGACCTCAAGGTAGAGCCGCCCCCTGCCAAGGGCAAGAAAAACAAGGTGTCCACAAGCCGTCAGACCTGGGTGGCTACCAACACTCTGACCAAAGCAGCCTTCCTGTTGACAGTGCTTAGTGAGCGCCCTGAGCACCACAGCCTGGCCTTCCGAGTTGGCATGTTTGCGCTGGAGCTACAGCGGCCTCCTGCTTCAACCAAGGCCTTGGAGGTAAAATTGGCATATCAGGAATCTGAGGTAGCTGCTCTGCTCAAGAAGATCCCTCGGGGCCCCAGTGAAATGAGTACCATTCGATGCCGGGCAGAAGAACTTCGGGAGGGTACACTGTGTGACTATCGGCCTGTCTTGCCCCTCATGTTGGCCAGTTTCATCTTTGATGTTCTCTGTGCTCCAG	0	0	4	0	0	0	8.35078	0	NA	NA	mmu-Zswim8_0013	circAtlas: mmu-Zswim8_0013	NA
circCamk2g_265	chr14|20788916|20794716|-	chr14	20788916	20794716	0	-	20788916	20788916	0,0,0	4	95,76,49,45	0,478,3856,5755	circRNA	Camk2g	ENSMUST00000100837.11	17,16,15,14	chr14:20787571-20788916|chr14:20794716-20805726	5800	265	GAACCACAAACCACCGTGGTACATAATGCTACAGATGGGATCAAGGGCTCCACAGAGAGCTGTAACACCACTACAGAAGACGAAGATCTCAAAGTGAGAAAACAAGAAATCATTAAGATCACAGAACAACTGATCGAAGCCATCAACAATGGGGACTTTGAGGCCTACACGAAGATTTGTGACCCGGGCCTCACATCCTTTGAGCCAGAAGCCCTTGGTAACCTCGTGGAAGGAATGGATTTCCATAAGTTTTACTTTGAGAATC	0	0	5	2	0	0	11.3508	3.6845	NA	MMU_CIRCpedia_219534	mmu-Camk2g_0001	CIRCpedia: MMU_CIRCpedia_219534,circAtlas: mmu-Camk2g_0001	NA	circAtlas: hsa-RP11-574K11_0001
circCamk2g_163	chr14|20791445|20792821|-	chr14	20791445	20792821	0	-	20791445	20791445	0,0,0	2	114,49	0,1327	circRNA	Camk2g	ENSMUST00000226630.2	18,17	chr14:20789470-20791445|chr14:20792821-20794671	1376	163	GGCTCCACAGAGAGCTGTAACACCACTACAGAAGACGAAGATCTCAAAGCTGCCCCACTCCGCACTGGGAATGGCAGCTTGGTGCCTGAAGGACGGAGCCCCCGGGACAGAACAGCCCCCTCTGCAGGCATGCAGCCCCAGCCTTCTCTCTGCTCCTCAGCCA	0	0	2	0	0	0	4.17539	0	NA	NA	mmu-Camk2g_0004	circAtlas: mmu-Camk2g_0004	NA	CIRCpedia: HSA_CIRCpedia_347534
circAdk_490	chr14|21142434|21290639|+	chr14	21142434	21290639	0	+	21142434	21142434	0,0,0	5	75,54,79,173,109	0,11453,77433,142466,148096	circRNA	Adk	ENSMUST00000045376.11	2,3,4,5,6	chr14:21102768-21142434|chr14:21290639-21368080	148205	490	TGAAAATGTGCTATTTGGAATGGGGAATCCTCTTCTTGACATCTCTGCTGTAGTAGACAAAGATTTCCTTGATAAGTATTCTCTGAAACCAAATGACCAGATCTTGGCTGAAGACAAGCACAAGGAACTGTTTGATGAACTTGTGAAAAAATTCAAAGTTGAATATCATGCTGGTGGCTCTACGCAGAATTCAATGAAAGTGGCTCAGTGGTTGATTCAGGAGCCACACAAAGCAGCAACATTCTTTGGATGCATTGGGATAGATAAGTTTGGGGAGATCCTGAAGCGTAAGGCTGCTGACGCACATGTGGATGCTCATTACTATGAGCAGAACGAGCAGCCAACAGGAACTTGTGCTGCGTGTATCACTGGTGGCAACAGGTCCCTCGTTGCTAACCTTGCTGCCGCCAATTGTTACAAGAAAGAGAAGCACCTTGACCTGGAGCGGAACTGGGTGTTGGTAGAGAAAGCCAGAGTTTACTACATAGCT	0	0	4	4	0	0	8.35078	8.79337	NA	NA	mmu-Adk_0013	circAtlas: mmu-Adk_0013	NA	circAtlas: hsa-ADK_0003,circBase: hsa_circ_0094180,CIRCpedia: HSA_CIRCpedia_2442
circAdk_151	chr14|21419138|21431685|+	chr14	21419138	21431685	0	+	21419138	21419138	0,0,0	2	36,115	0,12432	circRNA	Adk	ENSMUST00000045376.11	8,9	chr14:21368251-21419138|chr14:21431685-21473570	12547	151	GAAGCTGCCACTTTTGCTAGAGAGCAAGGCTTTGAGACTAAAGACATTAAAGAAATAGCCAAAAAGGCGCAGGCTCTTCCAAAGGTGAACTCGAAGAGGCAGAGGACCGTGATCTTCACACAAGGGCGAGATGACACCATAGTGGCTGCAG	0	0	3	1	0	0	6.89545	2.31396	NA	MMU_CIRCpedia_13226	mmu-Adk_0007	CIRCpedia: MMU_CIRCpedia_13226,circAtlas: mmu-Adk_0007	NA
circAdk_238	chr14|21419138|21473657|+	chr14	21419138	21473657	0	+	21419138	21419138	0,0,0	3	36,115,87	0,12432,54432	circRNA	Adk	ENSMUST00000045376.11	8,9,10	chr14:21368251-21419138|chr14:21473657-21497881	54519	238	GAAGCTGCCACTTTTGCTAGAGAGCAAGGCTTTGAGACTAAAGACATTAAAGAAATAGCCAAAAAGGCGCAGGCTCTTCCAAAGGTGAACTCGAAGAGGCAGAGGACCGTGATCTTCACACAAGGGCGAGATGACACCATAGTGGCTGCAGAGAATGATGTCACTGCTTTTCCTGTCTTGGATCAAAACCAGGAAGAGATCATTGACACCAATGGAGCTGGAGATGCATTTGTTGGAG	0	0	1	3	0	0	2.22769	6.23894	NA	NA	mmu-Adk_0003	circAtlas: mmu-Adk_0003	NA	circAtlas: hsa-ADK_0006,circBase: hsa_circ_0018900,CIRCpedia: HSA_CIRCpedia_2447
circKat6b_331	chr14|21668958|21672155|+	chr14	21668958	21672155	0	+	21668958	21668958	0,0,0	3	116,82,133	0,327,3064	circRNA	Kat6b	ENSMUST00000182855.8	4,5,6	chr14:21659930-21668958|chr14:21672155-21674900	3197	331	GACACCCATCCTGTCTGAAGTTTTGTCCTGAGTTAACCGCAAATGTGAAGGCCTTGAGGTGGCAGTGCATCGAGTGCAAGACGTGCAGCGCATGTCGAGTCCAGGGCAAAAATGCAGATAACATGCTTTTTTGTGATTCCTGTGATAGAGGATTCCATATGGAGTGCTGTGACCCACCACTTTCCAGAATGCCAAAAGGGATGTGGATTTGCCAAGTCTGCAGACCAAAGAAAAAGGGAAGAAAACTACTTCATGAGAAAGCTGCACAAATAAAACGGCGATATGCAAAACCCATTGGACGACCGAAAAATAAATTAAAGCAACGATTGTT	0	0	8	8	0	0	17.6863	15.6907	NA	MMU_CIRCpedia_13310	mmu-Kat6b_0006	CIRCpedia: MMU_CIRCpedia_13310,circAtlas: mmu-Kat6b_0006	NA	circAtlas: hsa-KAT6B_0002,circBase: hsa_circ_0094186,CIRCpedia: HSA_CIRCpedia_67026
circKat6b_542	chr14|21676786|21684705|+	chr14	21676786	21684705	0	+	21676786	21676786	0,0,0	4	122,116,142,162	0,2094,4603,7757	circRNA	Kat6b	ENSMUST00000182855.8	8,9,10,11	chr14:21674956-21676786|chr14:21684705-21687614	7919	542	ATACTGATATTAAAATAAGCATCAAACAAGAAAGTGCAGATGTGAGTCTGGTGGGAAACAAGGAGCTCGTGACTGAAGAGGATCTGGACGTTTTTAAGCAGGCCCAGGAACTGTCTTGGGAGAAAATAGAGTGTGAAAGTGGAGTGGAAGACTGTGGTCGGTACCCCTCAGTAATAGAGTTCGGGAAATACGAGATCCAAACCTGGTACTCCTCGCCTTACCCACAGGAATATGCAAGATTACCAAAGCTTTACCTGTGTGAATTCTGTCTTAAATATATGAAGAGTAAAAATATTTTGCTAAGACACTCAAAGAAGTGTGGATGGTTTCATCCTCCGGCCAATGAGATTTACCGAAGGAAAGACCTTTCAGTATTCGAGGTTGATGGGAATATGAGTAAAATTTATTGCCAAAACCTTTGCTTGTTAGCCAAGCTCTTCCTGGACCACAAAACATTGTATTATGATGTTGAGCCATTCCTTTTTTATGTCCTTACAAAAAATGATGAAAAAGGCTGTCATCTGGTTGGATACTTCTCCAAG	0	0	4	1	0	0	8.07079	2.08272	NA	MMU_CIRCpedia_13318	mmu-Kat6b_0005	CIRCpedia: MMU_CIRCpedia_13318,circAtlas: mmu-Kat6b_0005	NA
circSamd8_807	chr14|21825030|21833864|+	chr14	21825030	21833864	0	+	21825030	21825030	0,0,0	3	593,96,118	0,5123,8716	circRNA	Samd8	ENSMUST00000022292.10	2,3,4	chr14:21800848-21825030|chr14:21833864-21842471	8834	807	GAAGTAGAGAAAGAAATGGCAGGTCCTAGTCAACTCTGCATTCGCCGCTGGACTACCAAGCATGTGGCTGTGTGGCTGAAGGACGAAGGTTTCTTTGAGTATGTGGACATTTTATGCAACAAGCACCGCCTTGATGGAATCACATTGCTCACGCTGACTGAATATGATCTCCGCTCTCCTCCTCTGGAAATCAAAGTCCTAGGAGACATTAAACGGTTAATGCTCTCAGTCCGAAAATTGCAGAAAATACATACTGATGTTTTGGAAGAGATGGGCTACAACAGTGACAGTCCTATGAGTCCCATGACTCCATTCCTTAGTGCTCTTCAGAGTGCAGACTGGCTCTGTAACGGAGAGCCCACACACAGCTGTGATGGGCCCATCCCTGACTTGAGTTCTGATCAGTACCAGTACATGAATGGCAAAAACAAACATTCTGCTCGAAGACTGGACCCAGAGTACTGGAAGACCATCCTGAGTTGTGTATATGTTTTTATAGTATTTGGGTTTACGTCTTTCATTATGGTTATTGTTCATGAGCGTGTGCCTGACATGCAGACCTACCCACCACTCCCAGATATATTCCTAGACAGTGTTCCTAGGATCCCGTGGGCCTTCTCCATGACCGAAGTGTGTGGCGTGATTCTGTGCTACATTTGGATCCTGGTTCTTCTTCTTCACAAGCACAGGTCAATCCTTCTGCGAAGGCTCTGTAGTCTGATGGGCACTGTATTCTTGCTTCGCTGCTTTACCATGTTTGTGACCTCCCTCTCCGTGCCAGGACAGCACCTGCAGTGTACTGGAAAG	0	0	21	15	0	0	43.354	29.7795	mmu_circ_0005114	MMU_CIRCpedia_13366	mmu-Samd8_0002	circBase: mmu_circ_0005114,CIRCpedia: MMU_CIRCpedia_13366,circAtlas: mmu-Samd8_0002	NA	circAtlas: hsa-SAMD8_0003,circBase: hsa_circ_0018904,CIRCpedia: HSA_CIRCpedia_2460
circKcnma1_539	chr14|23359107|23364385|-	chr14	23359107	23364385	0	-	23359107	23359107	0,0,0	3	225,119,195	0,2609,5083	circRNA	Kcnma1	ENSMUST00000172099.9	27,26,25	chr14:23339520-23359107|chr14:23364385-23380907	5278	539	ACATACTTCAATGACAATATCCTCACCCTAATACGGACCCTGGTGACAGGAGGAGCCACACCAGAGCTCGAGGCTCTAATAGCTGAGGAGAATGCACTTCGAGGAGGCTACAGCACTCCGCAGACATTGGCCAACAGGGACCGTTGCCGAGTGGCCCAGTTAGCCCTGTTAGATGGTCCCTTTGCAGACTTAGGGGATGGTGGTTGTTATGGTGATCTGTTCTGCAAAGCTCTGAAAACATATAATATGCTTTGTTTTGGAATTTACCGGCTGAGAGATGCCCACCTCAGCACCCCCAGCCAGTGTACAAAAAGGTACGTCATCACCAATCCTCCCTACGAGTTTGAGCTCGTACCAACAGACCTGATCTTCTGCCTGATGCAGTTTGACCACAACGCTGGCCAATCCCGGGCCAGTCTGTCTCATTCCTCCCACTCCTCACAGTCGTCCAGTAAGAAGAGCTCCTCCGTCCACTCCATCCCGTCCACAGCAAATCGGCCGAACCGGCCCAAGTCCAGGGAGTCCCGCGACAAACAGAA	0	0	42	24	0	0	95.8316	51.3266	NA	MMU_CIRCpedia_13758	mmu-Kcnma1_0025	CIRCpedia: MMU_CIRCpedia_13758,circAtlas: mmu-Kcnma1_0025	NA	circAtlas: hsa-C10orf11_0001,circBase: hsa_circ_0094209,CIRCpedia: HSA_CIRCpedia_2472
circKcnma1_3167	chr14|23359107|23700254|-	chr14	23359107	23700254	0	-	23359107	23359107	0,0,0	26	225,119,195,131,114,193,225,124,94,183,77,99,69,110,156,70,83,106,111,92,171,76,76,112,94,62	0,2609,5083,21800,27905,54761,58399,64098,77220,116527,126910,132953,142559,154061,185499,192085,196134,198997,200750,217685,219310,221179,233991,281601,282548,341085	circRNA	Kcnma1	ENSMUST00000172099.9	27,26,25,24,23,22,21,20,19,18,17,16,15,14,13,12,11,10,9,8,7,6,5,4,3,2	chr14:23339520-23359107|chr14:23700254-23853207	341147	3167	GTTGTGTTAGTCTTTGCTCTCAGCATTGGTGCCCTCGTAATATACTTCATAGACTCGTCAAACCCAATAGAATCCTGCCAGAATTTCTACAAAGATTTCACATTACAGATCGACATGGCTTTCAACGTGTTCTTCCTCCTCTACTTTGGCTTGCGGTTTATTGCAGCCAACGATAAGCTGTGGTTCTGGCTGGAAGTGAATTCAGTAGTAGATTTCTTCACAGTCCCTCCTGTGTTTGTGTCTGTGTACTTAAACAGAAGTTGGCTTGGCTTGAGATTTTTAAGAGCTCTCAGACTGATACAGTTTTCAGAGATTTTGCAGTTTCTGAATATCCTTAAAACAAGTAACTCCATCAAGCTGGTGAATCTGCTCTCCATATTTATCAGCACGTGGCTGACTGCAGCTGGATTCATCCACTTGGTGGAGAATTCAGGGGACCCATGGGAAAATTTCCAAAACAACCAGGCACTTACGTACTGGGAATGTGTCTACTTACTCATGGTCACAATGTCTACAGTGGGTTATGGGGACGTTTATGCAAAAACCACACTTGGACGCCTCTTCATGGTCTTCTTCATCCTCGGGGGACTGGCCATGTTTGCCAGCTACGTCCCTGAAATCATAGAGTTAATAGGAAACCGCAAGAAATACGGGGGCTCCTATAGCGCGGTTAGTGGAAGAAAGCACATTGTAGTCTGTGGACACATTACTCTGGAGAGTGTCTCTAACTTCCTGAAGGACTTTCTGCACAAGGACCGGGATGATGTCAACGTGGAGATTGTCTTTCTTCACAACATCTCCCCTAACCTTGAGCTTGAGGCTCTGTTCAAACGGCATTTCACTCAGGTGGAGTTTTATCAGGGCTCTGTCCTCAATCCACATGATCTTGCCAGAGTCAAGATAGAGTCAGCAGATGCATGCCTGATCCTTGCCAATAAGTATTGCGCTGACCCGGATGCAGAAGATGCCTCCAACATCATGAGAGTGATCTCCATCAAAAACTACCACCCAAAGATCAGGATCATCACTCAGATGCTGCAGTATCACAACAAGGCCCATCTGCTCAACATCCCCAGCTGGAACTGGAAAGAGGGTGATGACGCAATATGCCTTGCAGAGCTCAAGTTGGGTTTCATAGCCCAGAGCTGTCTGGCTCAAGGCCTCTCCACAATGCTTGCCAATCTCTTCTCTATGAGGTCATTCATAAAGATTGAGGAAGACACATGGCAGAAATACTACTTGGAAGGAGTCTCCAATGAAATGTACACAGAATATCTCTCCAGTGCCTTCGTGGGTCTGTCCTTCCCTACTGTTTGTGAGCTGTGTTTTGTGAAGCTTAAGCTCCTGATGATAGCCATTGAGTACAAGTCTGCCAACAGAGAGAGCCGTTCACGGAGCAGAATATTAATTAACCCTGGGAACCACCTTAAGATCCAAGAAGGTACTTTAGGATTTTTCATCGCAAGTGATGCCAAAGAAGTTAAAAGGGCATTTTTTTACTGCAAGGCCTGTCATGATGACGTCACAGATCCCAAAAGAATTAAAAAATGTGGCTGCAGGCGGCTGGTTATAGCCAAGATGTCCATCTACAAGAGAATGAGACGAGCATGTTGTTTTGATTGCGGACGTTCTGAGCGTGACTGCTCGTGCATGTCAGGCCGTGTGCGTGGTAACGTGGACACCCTTGAGAGAACCTTCCCGCTTTCTTCTGTCTCTGTTAATGATTGCTCCACCAGTTTCCGTGCCTTTGAAGATGAGCAGCCGCCAACCCTGTCACCAAAAAAAAAACAACGTAATGGGGGCATGAGGAACTCGCCCAACACCTCCCCGAAGCTGATGAGGCATGACCCCTTGTTAATTCCTGGCAATGATCAGATTGACAACATGGACTCCAATGTGAAAAAGTACGACTCCACTGGAATGTTTCACTGGTGTGCACCCAAGGAGATTGAGAAAGTCATCTTGACTCGAAGTGAAGCTGCCATGACTGTCCTGAGTGGCCATGTCGTAGTCTGCATCTTTGGGGATGTCAGCTCAGCCCTGATTGGCCTCCGGAACCTGGTGATGCCACTTCGTGCTAGCAACTTTCACTATCATGAGCTCAAACACATTGTGTTTGTGGGCTCCATTGAGTACCTCAAGAGGGAGTGGGAAACACTGCACAACTTCCCGAAAGTGTCCATATTGCCTGGTACACCATTAAGTCGGGCTGATTTAAGGGCTGTCAACATCAACCTCTGTGACATGTGCGTTATCCTGTCAGCCAATCAGAATAATATTGATGATACTTCGCTTCAGGACAAGGAATGCATCTTGGCGTCACTCAACATCAAATCTATGCAGTTTGATGACAGCATCGGGGTCTTGCAGGCTAATTCCCAAGGATTCACACCTCCTGGAATGGACAGATCATCACCCGACAACAGCCCAGTGCACGGGATGTTACGCCAGCCGTCCATCACAACTGGGGTCAACATTCCCATCATCACGGAACTCGTGAATGATACCAATGTTCAGTTTTTGGACCAAGACGATGACGATGACCCTGACACAGAGCTGTACCTCACACAGCCCTTTGCTTGTGGGACAGCATTTGCCGTCAGCGTCCTGGACTCACTCATGAGCGCGACATACTTCAATGACAATATCCTCACCCTAATACGGACCCTGGTGACAGGAGGAGCCACACCAGAGCTCGAGGCTCTAATAGCTGAGGAGAATGCACTTCGAGGAGGCTACAGCACTCCGCAGACATTGGCCAACAGGGACCGTTGCCGAGTGGCCCAGTTAGCCCTGTTAGATGGTCCCTTTGCAGACTTAGGGGATGGTGGTTGTTATGGTGATCTGTTCTGCAAAGCTCTGAAAACATATAATATGCTTTGTTTTGGAATTTACCGGCTGAGAGATGCCCACCTCAGCACCCCCAGCCAGTGTACAAAAAGGTACGTCATCACCAATCCTCCCTACGAGTTTGAGCTCGTACCAACAGACCTGATCTTCTGCCTGATGCAGTTTGACCACAACGCTGGCCAATCCCGGGCCAGTCTGTCTCATTCCTCCCACTCCTCACAGTCGTCCAGTAAGAAGAGCTCCTCCGTCCACTCCATCCCGTCCACAGCAAATCGGCCGAACCGGCCCAAGTCCAGGGAGTCCCGCGACAAACAGAA	0	0	1	0	0	0	2.22769	0	NA	NA	NA		NA	circAtlas: hsa-KCNMA1_0026,CIRCpedia: HSA_CIRCpedia_129099
circKcnma1_245	chr14|23380907|23387126|-	chr14	23380907	23387126	0	-	23380907	23380907	0,0,0	2	131,114	0,6105	circRNA	Kcnma1	ENSMUST00000172099.9	24,23	chr14:23364385-23380907|chr14:23387126-23413868	6219	245	GATTCACACCTCCTGGAATGGACAGATCATCACCCGACAACAGCCCAGTGCACGGGATGTTACGCCAGCCGTCCATCACAACTGGGGTCAACATTCCCATCATCACGGAACTCGTGAATGATACCAATGTTCAGTTTTTGGACCAAGACGATGACGATGACCCTGACACAGAGCTGTACCTCACACAGCCCTTTGCTTGTGGGACAGCATTTGCCGTCAGCGTCCTGGACTCACTCATGAGCGCG	0	0	4	2	0	0	8.35078	4.39668	NA	MMU_CIRCpedia_226850	mmu-Kcnma1_0034	CIRCpedia: MMU_CIRCpedia_226850,circAtlas: mmu-Kcnma1_0034	NA
circKcnma1_787	chr14|23380907|23423329|-	chr14	23380907	23423329	0	-	23380907	23380907	0,0,0	5	131,114,193,225,124	0,6105,32961,36599,42298	circRNA	Kcnma1	ENSMUST00000172099.9	24,23,22,21,20	chr14:23364385-23380907|chr14:23423329-23436327	42422	787	GCATGACCCCTTGTTAATTCCTGGCAATGATCAGATTGACAACATGGACTCCAATGTGAAAAAGTACGACTCCACTGGAATGTTTCACTGGTGTGCACCCAAGGAGATTGAGAAAGTCATCTTGACTCGAAGTGAAGCTGCCATGACTGTCCTGAGTGGCCATGTCGTAGTCTGCATCTTTGGGGATGTCAGCTCAGCCCTGATTGGCCTCCGGAACCTGGTGATGCCACTTCGTGCTAGCAACTTTCACTATCATGAGCTCAAACACATTGTGTTTGTGGGCTCCATTGAGTACCTCAAGAGGGAGTGGGAAACACTGCACAACTTCCCGAAAGTGTCCATATTGCCTGGTACACCATTAAGTCGGGCTGATTTAAGGGCTGTCAACATCAACCTCTGTGACATGTGCGTTATCCTGTCAGCCAATCAGAATAATATTGATGATACTTCGCTTCAGGACAAGGAATGCATCTTGGCGTCACTCAACATCAAATCTATGCAGTTTGATGACAGCATCGGGGTCTTGCAGGCTAATTCCCAAGGATTCACACCTCCTGGAATGGACAGATCATCACCCGACAACAGCCCAGTGCACGGGATGTTACGCCAGCCGTCCATCACAACTGGGGTCAACATTCCCATCATCACGGAACTCGTGAATGATACCAATGTTCAGTTTTTGGACCAAGACGATGACGATGACCCTGACACAGAGCTGTACCTCACACAGCCCTTTGCTTGTGGGACAGCATTTGCCGTCAGCGTCCTGGACTCACTCATGAGCGCG	0	0	1	0	0	0	2.22769	0	NA	NA	mmu-Kcnma1_0045	circAtlas: mmu-Kcnma1_0045	NA	circAtlas: hsa-KCNMA1_0025,circBase: hsa_circ_0018917,CIRCpedia: HSA_CIRCpedia_2484
circKcnma1_881	chr14|23380907|23436421|-	chr14	23380907	23436421	0	-	23380907	23380907	0,0,0	6	131,114,193,225,124,94	0,6105,32961,36599,42298,55420	circRNA	Kcnma1	ENSMUST00000172099.9	24,23,22,21,20,19	chr14:23364385-23380907|chr14:23436421-23475634	55514	881	TTGAAGATGAGCAGCCGCCAACCCTGTCACCAAAAAAAAAACAACGTAATGGGGGCATGAGGAACTCGCCCAACACCTCCCCGAAGCTGATGAGGCATGACCCCTTGTTAATTCCTGGCAATGATCAGATTGACAACATGGACTCCAATGTGAAAAAGTACGACTCCACTGGAATGTTTCACTGGTGTGCACCCAAGGAGATTGAGAAAGTCATCTTGACTCGAAGTGAAGCTGCCATGACTGTCCTGAGTGGCCATGTCGTAGTCTGCATCTTTGGGGATGTCAGCTCAGCCCTGATTGGCCTCCGGAACCTGGTGATGCCACTTCGTGCTAGCAACTTTCACTATCATGAGCTCAAACACATTGTGTTTGTGGGCTCCATTGAGTACCTCAAGAGGGAGTGGGAAACACTGCACAACTTCCCGAAAGTGTCCATATTGCCTGGTACACCATTAAGTCGGGCTGATTTAAGGGCTGTCAACATCAACCTCTGTGACATGTGCGTTATCCTGTCAGCCAATCAGAATAATATTGATGATACTTCGCTTCAGGACAAGGAATGCATCTTGGCGTCACTCAACATCAAATCTATGCAGTTTGATGACAGCATCGGGGTCTTGCAGGCTAATTCCCAAGGATTCACACCTCCTGGAATGGACAGATCATCACCCGACAACAGCCCAGTGCACGGGATGTTACGCCAGCCGTCCATCACAACTGGGGTCAACATTCCCATCATCACGGAACTCGTGAATGATACCAATGTTCAGTTTTTGGACCAAGACGATGACGATGACCCTGACACAGAGCTGTACCTCACACAGCCCTTTGCTTGTGGGACAGCATTTGCCGTCAGCGTCCTGGACTCACTCATGAGCGCG	0	0	8	5	0	0	18.4587	10.6264	mmu_circ_0005117	MMU_CIRCpedia_13773	mmu-Kcnma1_0004	circBase: mmu_circ_0005117,CIRCpedia: MMU_CIRCpedia_13773,circAtlas: mmu-Kcnma1_0004	NA	circAtlas: hsa-KCNMA1_0046,circBase: hsa_circ_0094214,CIRCpedia: HSA_CIRCpedia_76463
circKcnma1_1055	chr14|23380907|23475808|-	chr14	23380907	23475808	0	-	23380907	23380907	0,0,0	7	131,114,193,225,124,94,174	0,6105,32961,36599,42298,55420,94727	circRNA	Kcnma1	ENSMUST00000179836.8	23,22,21,20,19,18,17	chr14:23364385-23380907|chr14:23475808-23486017	94901	1055	CCAAGATGTCCATCTACAAGAGAATGAGACGAGCATGTTGTTTTGATTGCGGACGTTCTGAGCGTGACTGCTCGTGCATGTCAGGCCGTGTGCGTGGTAACGTGGACACCCTTGAGAGAACCTTCCCGCTTTCTTCTGTCTCTGTTAATGATTGCTCCACCAGTTTCCGTGCCTTTGAAGATGAGCAGCCGCCAACCCTGTCACCAAAAAAAAAACAACGTAATGGGGGCATGAGGAACTCGCCCAACACCTCCCCGAAGCTGATGAGGCATGACCCCTTGTTAATTCCTGGCAATGATCAGATTGACAACATGGACTCCAATGTGAAAAAGTACGACTCCACTGGAATGTTTCACTGGTGTGCACCCAAGGAGATTGAGAAAGTCATCTTGACTCGAAGTGAAGCTGCCATGACTGTCCTGAGTGGCCATGTCGTAGTCTGCATCTTTGGGGATGTCAGCTCAGCCCTGATTGGCCTCCGGAACCTGGTGATGCCACTTCGTGCTAGCAACTTTCACTATCATGAGCTCAAACACATTGTGTTTGTGGGCTCCATTGAGTACCTCAAGAGGGAGTGGGAAACACTGCACAACTTCCCGAAAGTGTCCATATTGCCTGGTACACCATTAAGTCGGGCTGATTTAAGGGCTGTCAACATCAACCTCTGTGACATGTGCGTTATCCTGTCAGCCAATCAGAATAATATTGATGATACTTCGCTTCAGGACAAGGAATGCATCTTGGCGTCACTCAACATCAAATCTATGCAGTTTGATGACAGCATCGGGGTCTTGCAGGCTAATTCCCAAGGATTCACACCTCCTGGAATGGACAGATCATCACCCGACAACAGCCCAGTGCACGGGATGTTACGCCAGCCGTCCATCACAACTGGGGTCAACATTCCCATCATCACGGAACTCGTGAATGATACCAATGTTCAGTTTTTGGACCAAGACGATGACGATGACCCTGACACAGAGCTGTACCTCACACAGCCCTTTGCTTGTGGGACAGCATTTGCCGTCAGCGTCCTGGACTCACTCATGAGCGCG	0	0	3	5	0	0	7.17544	10.6448	NA	NA	mmu-Kcnma1_0070	circAtlas: mmu-Kcnma1_0070	NA	circAtlas: hsa-KCNMA1_0027,CIRCpedia: HSA_CIRCpedia_167281
circKcnma1_636	chr14|23413868|23436421|-	chr14	23413868	23436421	0	-	23413868	23413868	0,0,0	4	193,225,124,94	0,3638,9337,22459	circRNA	Kcnma1	ENSMUST00000172099.9	22,21,20,19	chr14:23387126-23413868|chr14:23436421-23475634	22553	636	TTGAAGATGAGCAGCCGCCAACCCTGTCACCAAAAAAAAAACAACGTAATGGGGGCATGAGGAACTCGCCCAACACCTCCCCGAAGCTGATGAGGCATGACCCCTTGTTAATTCCTGGCAATGATCAGATTGACAACATGGACTCCAATGTGAAAAAGTACGACTCCACTGGAATGTTTCACTGGTGTGCACCCAAGGAGATTGAGAAAGTCATCTTGACTCGAAGTGAAGCTGCCATGACTGTCCTGAGTGGCCATGTCGTAGTCTGCATCTTTGGGGATGTCAGCTCAGCCCTGATTGGCCTCCGGAACCTGGTGATGCCACTTCGTGCTAGCAACTTTCACTATCATGAGCTCAAACACATTGTGTTTGTGGGCTCCATTGAGTACCTCAAGAGGGAGTGGGAAACACTGCACAACTTCCCGAAAGTGTCCATATTGCCTGGTACACCATTAAGTCGGGCTGATTTAAGGGCTGTCAACATCAACCTCTGTGACATGTGCGTTATCCTGTCAGCCAATCAGAATAATATTGATGATACTTCGCTTCAGGACAAGGAATGCATCTTGGCGTCACTCAACATCAAATCTATGCAGTTTGATGACAGCATCGGGGTCTTGCAGGCTAATTCCCAAG	0	0	46	67	0	0	106.297	139.802	mmu_circ_0005118	MMU_CIRCpedia_13802	mmu-Kcnma1_0001	circBase: mmu_circ_0005118,CIRCpedia: MMU_CIRCpedia_13802,circAtlas: mmu-Kcnma1_0001	NA	circAtlas: hsa-KCNMA1_0170,CIRCpedia: HSA_CIRCpedia_129100
circKcnma1_810	chr14|23413868|23475808|-	chr14	23413868	23475808	0	-	23413868	23413868	0,0,0	5	193,225,124,94,174	0,3638,9337,22459,61766	circRNA	Kcnma1	ENSMUST00000179836.8	21,20,19,18,17	chr14:23387126-23413868|chr14:23475808-23486017	61940	810	CCAAGATGTCCATCTACAAGAGAATGAGACGAGCATGTTGTTTTGATTGCGGACGTTCTGAGCGTGACTGCTCGTGCATGTCAGGCCGTGTGCGTGGTAACGTGGACACCCTTGAGAGAACCTTCCCGCTTTCTTCTGTCTCTGTTAATGATTGCTCCACCAGTTTCCGTGCCTTTGAAGATGAGCAGCCGCCAACCCTGTCACCAAAAAAAAAACAACGTAATGGGGGCATGAGGAACTCGCCCAACACCTCCCCGAAGCTGATGAGGCATGACCCCTTGTTAATTCCTGGCAATGATCAGATTGACAACATGGACTCCAATGTGAAAAAGTACGACTCCACTGGAATGTTTCACTGGTGTGCACCCAAGGAGATTGAGAAAGTCATCTTGACTCGAAGTGAAGCTGCCATGACTGTCCTGAGTGGCCATGTCGTAGTCTGCATCTTTGGGGATGTCAGCTCAGCCCTGATTGGCCTCCGGAACCTGGTGATGCCACTTCGTGCTAGCAACTTTCACTATCATGAGCTCAAACACATTGTGTTTGTGGGCTCCATTGAGTACCTCAAGAGGGAGTGGGAAACACTGCACAACTTCCCGAAAGTGTCCATATTGCCTGGTACACCATTAAGTCGGGCTGATTTAAGGGCTGTCAACATCAACCTCTGTGACATGTGCGTTATCCTGTCAGCCAATCAGAATAATATTGATGATACTTCGCTTCAGGACAAGGAATGCATCTTGGCGTCACTCAACATCAAATCTATGCAGTTTGATGACAGCATCGGGGTCTTGCAGGCTAATTCCCAAG	0	0	6	6	0	0	12.7386	12.2374	mmu_circ_0005119	MMU_CIRCpedia_13804	mmu-Kcnma1_0029	circBase: mmu_circ_0005119,CIRCpedia: MMU_CIRCpedia_13804,circAtlas: mmu-Kcnma1_0029	NA	circAtlas: hsa-KCNMA1_0001,circBase: hsa_circ_0006561,CIRCpedia: HSA_CIRCpedia_2487
circKcnma1_349	chr14|23417506|23423329|-	chr14	23417506	23423329	0	-	23417506	23417506	0,0,0	2	225,124	0,5699	circRNA	Kcnma1	ENSMUST00000172099.9	21,20	chr14:23414061-23417506|chr14:23423329-23436327	5823	349	GCATGACCCCTTGTTAATTCCTGGCAATGATCAGATTGACAACATGGACTCCAATGTGAAAAAGTACGACTCCACTGGAATGTTTCACTGGTGTGCACCCAAGGAGATTGAGAAAGTCATCTTGACTCGAAGTGAAGCTGCCATGACTGTCCTGAGTGGCCATGTCGTAGTCTGCATCTTTGGGGATGTCAGCTCAGCCCTGATTGGCCTCCGGAACCTGGTGATGCCACTTCGTGCTAGCAACTTTCACTATCATGAGCTCAAACACATTGTGTTTGTGGGCTCCATTGAGTACCTCAAGAGGGAGTGGGAAACACTGCACAACTTCCCGAAAGTGTCCATATTGCCT	0	0	1	1	0	0	2.22769	1.84225	NA	NA	NA		NA
circKcnma1_1064	chr14|23475634|23559968|-	chr14	23475634	23559968	0	-	23475634	23475634	0,0,0	10	183,77,99,69,110,156,70,83,106,111	0,10383,16426,26032,37534,68972,75558,79607,82470,84223	circRNA	Kcnma1	ENSMUST00000172099.9	18,17,16,15,14,13,12,11,10,9	chr14:23436421-23475634|chr14:23559968-23576792	84334	1064	GCACATTGTAGTCTGTGGACACATTACTCTGGAGAGTGTCTCTAACTTCCTGAAGGACTTTCTGCACAAGGACCGGGATGATGTCAACGTGGAGATTGTCTTTCTTCACAACATCTCCCCTAACCTTGAGCTTGAGGCTCTGTTCAAACGGCATTTCACTCAGGTGGAGTTTTATCAGGGCTCTGTCCTCAATCCACATGATCTTGCCAGAGTCAAGATAGAGTCAGCAGATGCATGCCTGATCCTTGCCAATAAGTATTGCGCTGACCCGGATGCAGAAGATGCCTCCAACATCATGAGAGTGATCTCCATCAAAAACTACCACCCAAAGATCAGGATCATCACTCAGATGCTGCAGTATCACAACAAGGCCCATCTGCTCAACATCCCCAGCTGGAACTGGAAAGAGGGTGATGACGCAATATGCCTTGCAGAGCTCAAGTTGGGTTTCATAGCCCAGAGCTGTCTGGCTCAAGGCCTCTCCACAATGCTTGCCAATCTCTTCTCTATGAGGTCATTCATAAAGATTGAGGAAGACACATGGCAGAAATACTACTTGGAAGGAGTCTCCAATGAAATGTACACAGAATATCTCTCCAGTGCCTTCGTGGGTCTGTCCTTCCCTACTGTTTGTGAGCTGTGTTTTGTGAAGCTTAAGCTCCTGATGATAGCCATTGAGTACAAGTCTGCCAACAGAGAGAGCCGTTCACGGAGCAGAATATTAATTAACCCTGGGAACCACCTTAAGATCCAAGAAGGTACTTTAGGATTTTTCATCGCAAGTGATGCCAAAGAAGTTAAAAGGGCATTTTTTTACTGCAAGGCCTGTCATGATGACGTCACAGATCCCAAAAGAATTAAAAAATGTGGCTGCAGGCGGCTGGTTATAGCCAAGATGTCCATCTACAAGAGAATGAGACGAGCATGTTGTTTTGATTGCGGACGTTCTGAGCGTGACTGCTCGTGCATGTCAGGCCGTGTGCGTGGTAACGTGGACACCCTTGAGAGAACCTTCCCGCTTTCTTCTGTCTCTGTTAATGATTGCTCCACCAGTTTCCGTGCCT	0	0	5	0	0	0	13.108	0	NA	MMU_CIRCpedia_13856	mmu-Kcnma1_0026	CIRCpedia: MMU_CIRCpedia_13856,circAtlas: mmu-Kcnma1_0026	NA	circAtlas: hsa-KCNMA1_0049
circKcnma1_355	chr14|23486017|23513278|-	chr14	23486017	23513278	0	-	23486017	23486017	0,0,0	4	77,99,69,110	0,6043,15649,27151	circRNA	Kcnma1	ENSMUST00000172099.9	17,16,15,14	chr14:23475817-23486017|chr14:23513278-23544606	27261	355	ATTGAGGAAGACACATGGCAGAAATACTACTTGGAAGGAGTCTCCAATGAAATGTACACAGAATATCTCTCCAGTGCCTTCGTGGGTCTGTCCTTCCCTACTGTTTGTGAGCTGTGTTTTGTGAAGCTTAAGCTCCTGATGATAGCCATTGAGTACAAGTCTGCCAACAGAGAGAGCCGTTCACGGAGCAGAATATTAATTAACCCTGGGAACCACCTTAAGATCCAAGAAGGTACTTTAGGATTTTTCATCGCAAGTGATGCCAAAGAAGTTAAAAGGGCATTTTTTTACTGCAAGGCCTGTCATGATGACGTCACAGATCCCAAAAGAATTAAAAAATGTGGCTGCAGGCGGC	0	0	21	19	0	0	45.6711	40.2193	NA	MMU_CIRCpedia_13860	mmu-Kcnma1_0002	CIRCpedia: MMU_CIRCpedia_13860,circAtlas: mmu-Kcnma1_0002	NA
circKcnma1_370	chr14|23551192|23559968|-	chr14	23551192	23559968	0	-	23551192	23551192	0,0,0	4	70,83,106,111	0,4049,6912,8665	circRNA	Kcnma1	ENSMUST00000172099.9	12,11,10,9	chr14:23544762-23551192|chr14:23559968-23576792	8776	370	GCACATTGTAGTCTGTGGACACATTACTCTGGAGAGTGTCTCTAACTTCCTGAAGGACTTTCTGCACAAGGACCGGGATGATGTCAACGTGGAGATTGTCTTTCTTCACAACATCTCCCCTAACCTTGAGCTTGAGGCTCTGTTCAAACGGCATTTCACTCAGGTGGAGTTTTATCAGGGCTCTGTCCTCAATCCACATGATCTTGCCAGAGTCAAGATAGAGTCAGCAGATGCATGCCTGATCCTTGCCAATAAGTATTGCGCTGACCCGGATGCAGAAGATGCCTCCAACATCATGAGAGTGATCTCCATCAAAAACTACCACCCAAAGATCAGGATCATCACTCAGATGCTGCAGTATCACAACAAG	0	0	4	2	0	0	8.07079	3.6845	mmu_circ_0005121	MMU_CIRCpedia_13914	mmu-Kcnma1_0023	circBase: mmu_circ_0005121,CIRCpedia: MMU_CIRCpedia_13914,circAtlas: mmu-Kcnma1_0023	NA
circKcnma1_621	chr14|23576792|23641749|-	chr14	23576792	23641749	0	-	23576792	23576792	0,0,0	6	92,171,76,76,112,94	0,1625,3494,16306,63916,64863	circRNA	Kcnma1	ENSMUST00000172099.9	8,7,6,5,4,3	chr14:23559968-23576792|chr14:23641749-23700192	64957	621	CCCAATAGAATCCTGCCAGAATTTCTACAAAGATTTCACATTACAGATCGACATGGCTTTCAACGTGTTCTTCCTCCTCTACTTTGGCTTGCGGTTTATTGCAGCCAACGATAAGCTGTGGTTCTGGCTGGAAGTGAATTCAGTAGTAGATTTCTTCACAGTCCCTCCTGTGTTTGTGTCTGTGTACTTAAACAGAAGTTGGCTTGGCTTGAGATTTTTAAGAGCTCTCAGACTGATACAGTTTTCAGAGATTTTGCAGTTTCTGAATATCCTTAAAACAAGTAACTCCATCAAGCTGGTGAATCTGCTCTCCATATTTATCAGCACGTGGCTGACTGCAGCTGGATTCATCCACTTGGTGGAGAATTCAGGGGACCCATGGGAAAATTTCCAAAACAACCAGGCACTTACGTACTGGGAATGTGTCTACTTACTCATGGTCACAATGTCTACAGTGGGTTATGGGGACGTTTATGCAAAAACCACACTTGGACGCCTCTTCATGGTCTTCTTCATCCTCGGGGGACTGGCCATGTTTGCCAGCTACGTCCCTGAAATCATAGAGTTAATAGGAAACCGCAAGAAATACGGGGGCTCCTATAGCGCGGTTAGTGGAAGAAA	0	0	1	3	0	0	2.22769	6.00769	mmu_circ_0005122	MMU_CIRCpedia_13918	mmu-Kcnma1_0005	circBase: mmu_circ_0005122,CIRCpedia: MMU_CIRCpedia_13918,circAtlas: mmu-Kcnma1_0005	NA	circAtlas: hsa-KCNMA1_0023,circBase: hsa_circ_0094231,CIRCpedia: HSA_CIRCpedia_76484
circDlg5_556	chr14|24214098|24216361|-	chr14	24214098	24216361	0	-	24214098	24214098	0,0,0	4	104,191,128,133	0,352,1214,2130	circRNA	Dlg5	ENSMUST00000042009.13	8,7,6,5	chr14:24210405-24214098|chr14:24216361-24220497	2263	556	GGAGCAGATGGAATGTCAGCTGGAGAAGGAGGCCCGATTCCGGCAGCTGATGGCCCACAGTTCGCACGACTCAGCCATCGACACGGATTCCATGGAGTGGGAGACAGAAGTTGTGGAATTTGAGAGAGAGACGGAGGATATTGACTTGAAAGCACTTGGGTTTGACATGGCAGAAGGCGTGAATGAGCCTTGTTTCCCAGGGGATTGCGGCATATTTGTTACTAAAGTGGATAAAGGAAGCATTGCTGATGGTCGCTTAAGGGTCAACGACTGGCTGCTGAGAATCAACGATGTAGACCTCATCAACAAGGACAAGAAACAGGCCATCAAGGCACTCCTCAACGGAGAGGGAGCCATCAACATGGTTGTGAGGCGGAGGAAGTCCCTGGGTGGGAAGGTCGTCACACCTCTGCACATCAACCTCAGTGGACAGAAAGGTAGTAGGCCTCAAGACAGTGGCATCAGTTTGGAGAATGGAGTGTATGCTGCCGCAGTGGTGCCTGGAAGCCCGGCTGCCAAAGAGGGGTCCCTCGCCGTGGGAGACAGGATTGTTGCG	0	0	5	4	0	0	10.2985	8.79337	NA	NA	mmu-Dlg5_0002	circAtlas: mmu-Dlg5_0002	NA
circDlg5_1916	chr14|24214098|24243022|-	chr14	24214098	24243022	0	-	24214098	24214098	0,0,0	11	104,176,128,133,126,185,313,260,184,144,163	0,367,1214,2130,6399,7989,12365,13697,26287,27117,28761	circRNA	Dlg5	ENSMUST00000073687.13	12,11,10,9,8,7,6,5,4,3,2	chr14:24210405-24214098|chr14:24243022-24295214	28924	1916	GGACTACTGGGAAGGCACCGTCCCCACCACCCCTCCTCACCGAGCAGCAGGCCAATGACACGGTGGAGAACCTCTCCATTCAACTAAGGCTGATGACCCGTGAGAGGAATGAGCTACGCAAGCGCCTGGCCTTCGCCACCCATGGAGCCACCTTTGACAAAAGGCCCTACCACAGGCTGAATCCTGATTATGAGAGGCTAAAGATCCAGTGTGTGCGGGCCATGTCGGACCTGCAGAGCTTACAGAACCAGCACACCAACGCCTTGAAGAGGTGCGAGGAGGTGGCCAAGGAGACAGACTTCTATCACACCCTCCACAGCCGGCTCCTGAGTGACCAGACGCAGCTGAAGGACGATGTGGACATGCTGAGACGGGAGAACGGGAAGCTGCGGAGGGAGCGCAATCTGCTGCAGCAGTCCTGGGAGGACATGAAGCGGCTCCGGGAAGAGGACCAGAAGGAGATAGGTGACCTCCGGGCCCAGCAGCAGCAGGTGCTGAAGCACAATGGCTCATCAGAGATCCTCAACAAGCTGTACGACACGGCCATGGACAAGCTGGAGGTAGTCAAGAAGGACTACGATGCCCTGCGGAAGAGATACAGCGAGAAGGTTGCCATGCACAACTCGGACCTGAGCCGCCTGGAGCAGCTGGGGGAGGAGAACCAGCGTCTGCAGAAGCAGACGGAGATGCTGACCCAGCAGAGGGACACGGCCATCCAGTTACAGCACCAGTGCGCACTCTCCCTGAGGAGGTTTGAGACGATCCACCATGAGCTGAGCAAGGCCACAGCCCAGAACAAGGACCTGCAGTGGGAGATGGAGCTGCTGCAATCCGAGCTCACGGAGCTGAGGAGCAAGCAGGTGAAAACCGCCAAGGAGTCAGAGAAATACAAGGAGGAGCGCGATGCTGTGTACAGCGAGTACAAGCTCATCATGAGCGAACGCGACCAGGTCATCTCCGAGCTGGACAAGCTACAGACAGAGGTAGAGCTGGCCGAGTCCAAGCTCAAAAGCAGCACATCCGAGAAGAAGGCAGCCAGCGAGGAGATGGAGGCCCTGCGGCAGATCAAAGACACAGTGACCATGGATGCTGGGAGAGCCAACAAAGAGGTGGAAATCCTCCGAAAACAGTGTAAGGCCTTGTGCCAGGAGCTGAAGGAAGCCCTCCAGGAAGCAGACGTGGCCAAGTGCCGGCGGGACTGGGCCTTTCAGGAGCGGGACAAGATTGTGGCAGAGCGTGACAGCATCAGGACCCTGTGTGACAACCTGAGGCGGGAGCGAGATCGAGCTGTGAGTGAGCTGGCTGAAGCCCTTCGCAGCCTGGATGACACTCGGAAGCAGAAGAATGACGTCAGCCGGGAGCTCAAGGAGCTCAAGGAGCAGATGGAATGTCAGCTGGAGAAGGAGGCCCGATTCCGGCAGCTGATGGCCCACAGTTCGCACGACTCAGCCATCGACACGGATTCCATGGAGTGGGAGACAGAAGTTGTGGAATTTGAGAGAGAGACGGAGGATATTGACTTGAAAGCACTTGGGTTTGACATGGCAGAAGGCGTGAATGAGCCTTGTTTCCCAGGGGATTGCGGCATATTTGTTACTAAAGTGGATAAAGGAAGCATTGCTGATGGTCGCTTAAGGGTCAACGACTGGCTGCTGAGAATCAACGATGTAGACCTCATCAACAAGGACAAGAAACAGGCCATCAAGGCACTCCTCAACGGAGAGGGAGCCATCAACATGGTTGTGAGGCGGAGGAAGTCCCTGGGTGGGAAGGTCGTCACACCTCTGCACATCAACCTCAGTGGACAGAAAGACAGTGGCATCAGTTTGGAGAATGGAGTGTATGCTGCCGCAGTGGTGCCTGGAAGCCCGGCTGCCAAAGAGGGGTCCCTCGCCGTGGGAGACAGGATTGTTGCG	0	0	1	0	0	0	2.22769	0	NA	NA	mmu-Dlg5_0016	circAtlas: mmu-Dlg5_0016	NA
circDlg5_1375	chr14|24220497|24243022|-	chr14	24220497	24243022	0	-	24220497	24220497	0,0,0	7	126,185,313,260,184,144,163	0,1590,5966,7298,19888,20718,22362	circRNA	Dlg5	ENSMUST00000073687.13	8,7,6,5,4,3,2	chr14:24216361-24220497|chr14:24243022-24295214	22525	1375	GGACTACTGGGAAGGCACCGTCCCCACCACCCCTCCTCACCGAGCAGCAGGCCAATGACACGGTGGAGAACCTCTCCATTCAACTAAGGCTGATGACCCGTGAGAGGAATGAGCTACGCAAGCGCCTGGCCTTCGCCACCCATGGAGCCACCTTTGACAAAAGGCCCTACCACAGGCTGAATCCTGATTATGAGAGGCTAAAGATCCAGTGTGTGCGGGCCATGTCGGACCTGCAGAGCTTACAGAACCAGCACACCAACGCCTTGAAGAGGTGCGAGGAGGTGGCCAAGGAGACAGACTTCTATCACACCCTCCACAGCCGGCTCCTGAGTGACCAGACGCAGCTGAAGGACGATGTGGACATGCTGAGACGGGAGAACGGGAAGCTGCGGAGGGAGCGCAATCTGCTGCAGCAGTCCTGGGAGGACATGAAGCGGCTCCGGGAAGAGGACCAGAAGGAGATAGGTGACCTCCGGGCCCAGCAGCAGCAGGTGCTGAAGCACAATGGCTCATCAGAGATCCTCAACAAGCTGTACGACACGGCCATGGACAAGCTGGAGGTAGTCAAGAAGGACTACGATGCCCTGCGGAAGAGATACAGCGAGAAGGTTGCCATGCACAACTCGGACCTGAGCCGCCTGGAGCAGCTGGGGGAGGAGAACCAGCGTCTGCAGAAGCAGACGGAGATGCTGACCCAGCAGAGGGACACGGCCATCCAGTTACAGCACCAGTGCGCACTCTCCCTGAGGAGGTTTGAGACGATCCACCATGAGCTGAGCAAGGCCACAGCCCAGAACAAGGACCTGCAGTGGGAGATGGAGCTGCTGCAATCCGAGCTCACGGAGCTGAGGAGCAAGCAGGTGAAAACCGCCAAGGAGTCAGAGAAATACAAGGAGGAGCGCGATGCTGTGTACAGCGAGTACAAGCTCATCATGAGCGAACGCGACCAGGTCATCTCCGAGCTGGACAAGCTACAGACAGAGGTAGAGCTGGCCGAGTCCAAGCTCAAAAGCAGCACATCCGAGAAGAAGGCAGCCAGCGAGGAGATGGAGGCCCTGCGGCAGATCAAAGACACAGTGACCATGGATGCTGGGAGAGCCAACAAAGAGGTGGAAATCCTCCGAAAACAGTGTAAGGCCTTGTGCCAGGAGCTGAAGGAAGCCCTCCAGGAAGCAGACGTGGCCAAGTGCCGGCGGGACTGGGCCTTTCAGGAGCGGGACAAGATTGTGGCAGAGCGTGACAGCATCAGGACCCTGTGTGACAACCTGAGGCGGGAGCGAGATCGAGCTGTGAGTGAGCTGGCTGAAGCCCTTCGCAGCCTGGATGACACTCGGAAGCAGAAGAATGACGTCAGCCGGGAGCTCAAGGAGCTCAA	0	0	1	0	0	0	2.22769	0	NA	NA	NA		NA
circDlg5_232	chr14|24242859|24252434|-	chr14	24242859	24252434	0	-	24242859	24242859	0,0,0	2	163,69	0,9506	circRNA	Dlg5	ENSMUST00000090398.11	3,2	chr14:24241359-24242859|chr14:24252434-24295214	9575	232	GGTCCACCTACAGCGTCCTGTCCATCATGCCCTCAGACTCGGAGAGCAGCAGCTCCCTCAGCAGTGTGGGGACTACTGGGAAGGCACCGTCCCCACCACCCCTCCTCACCGAGCAGCAGGCCAATGACACGGTGGAGAACCTCTCCATTCAACTAAGGCTGATGACCCGTGAGAGGAATGAGCTACGCAAGCGCCTGGCCTTCGCCACCCATGGAGCCACCTTTGACAAAAG	0	0	2	0	0	0	4.17539	0	mmu_circ_0005129	MMU_CIRCpedia_14080	mmu-Dlg5_0005	circBase: mmu_circ_0005129,CIRCpedia: MMU_CIRCpedia_14080,circAtlas: mmu-Dlg5_0005	NA	circAtlas: hsa-DLG5_0001,circBase: hsa_circ_0094238,CIRCpedia: HSA_CIRCpedia_2510
ciRps24_2255	chr14|24543561|24545816|+	chr14	24543561	24545816	0	+	24543561	24543561	0,0,0	1	2255	0	ciRNA	Rps24	ENSMUST00000225023.2	4	chr14:24543561-24545842	2255	2255	GTATGGTTCATGGCTGCTGCAGAAATGTCATTAGTTGTTAAGCTTAATATTTTCTGTGAGAAGGGGCTTTCTTTTCTAAATAATCTGTTTTGGTGTTTTTCTTTCCCCTCTTCTGGATTGCAGAAGGTAACGTTTTGAGAAGCTCTGTAGTGTGGTAGTATCATAGAGTAGATTGGCCCACCTCTTCTGCTCGTAGACTAGCACACTCCAACATAAGGCCACATTGATCCAGCGATCCTAGTGGCTGCTTTTAAGGCCTGATTGTTGTAGAAATTTTCTTGTTAGTTGACACAGTCCCCTCGAGGGAGAGCAGGTCATGCTCCCTGGGACTGCCTTTTTTTTTTTTTTTACATGGGCTGGTTTTTGAAGCAGTTGGATCAATGTGGCTTGTGCTTTCCTCTCCAGTTAGCTAAGATCACAGTGATTTTGAGTAGTAGCTGCATACCAGCTTTGCTAGCTAATCTTGTAGAATGGAATTTAAGGTGTTGGGTTGCTGAATAATCAAGTGTTCTGTGAATTTTTTCCCCTCTCCTACTGTCTGGATTTCTTGTTCAACAGAAATGAAATACCTAGCAGGTACTGCCATTGGGCACGGTGTGGGGTGTGCCACCTTCACTGAGCTGGCTCTGATGCTTTGCATGTTGGCTTTTAGATGATGGTTTTTATAGTACGGCTTGTTAAAGTGCCAGTGCCTGTTTTAAGTAGTGTCTTAACTATCAGAAGGAAAAGCTTACTCATATTTATGTTGGAGACCCCCAAAACACATGTTAGATGGAGGGAGGTGTCTTCTAAAGGAAGGTAGGTGCCCTGGTCTCCTTTAATTTGTAGTTAGAGTCTGGTATTCAGGAAATGGTCAAGACCAGTAGATTCCCTTGGGAATAATGGCATCTGATCCAAGCTGGTTGGCCCTAGCATTTCTGTTAACTAGTCTCCTGTTCGTAATAGAAAACTTTGAAGTAACCTTCTGACACTTGGTACTGTTTTCACCACATGCAGTTTAGTCGGGATGGCTCCCGTTTCACACTTAACACTGTGCAGTAGATTAAGTGCACTAGGATTAAGTTTGTATGGTTTTAGAAATCTGCCCACTCCCCTCTGCCTACCTTTCAAGCTGCCTGCCTGAGACCACACTCAAATGACTTACTGCTTTCCTATCAGCACTGGCTAATGAGCACTGCCCATAGACAACGCTGCTTAGGTGTTGCAGATCATACCTGTTGATCAGAAGTGTTGATGTAGGTTTGTCCTTTGAGCCAGAACTGAAGGCCATGAAACAAATTCTTTGCCAGGCTCTGTCCCCCTGGATGGGGTGTTCTGTGGAGCTGGTGATCTCACTAGTACACTACACTTTGAAAGGCTAGCTTAAAACTGGGCTTAAAATAGTAATGTCCTGAATTTGTTTTGCTTGATGTTAGAACATCCTTTGTATACAGTGGAGCATACAAGGCATTGGTCATATATTTGTAAAGTAATTGGATTTTTACTTTAGCTAAATTTTTGTTACTAATCTGTATACCTTGTGGTATCAAGATTGGTATAAAGTACTTTGAGCAGATTTCAAAGACTTGCCTGCCTAATCATACATACAGAGCTCCTCCCATTGGAGTCTAAAGATTCCCAAGTCTGGGTCCTCTGCCTGGCACAAGGCTGACCTGAGCCAAAGGGCCCAGCCCCATTGTCATCCATGTGCAACATGGGTTGGTGGCACCACTCTGGCATTAATGCAGTTGCCTGTTACTTTGTTAACATTGGAACTGGTAATCAGGGAAGGTGCTGTCAGAAGTGGGTGCTGTGCAAGGAATGTTCTGTACACAACAGAGGACAGTCACCTGAGGTATCTGCATGTACTTCAGATAATTTTGGTGTTTGAAAAAGGACTACTAATGAACTGTCTGTTTTCCTCCTTCCCATTCCCCCTTTCCTGCCACTGATTCAGTGAGTGGAGATTGGATACAGGTATAGTTCAAGCTATTCCGTAGATCACTAGACTCCTTGTTACTGATGTAGTAGACCAAGCACGTGAACATTTATAAGTAGATTGGCAAGTGTAGTTTATAACAGTACTAACATTGACTGTCTAAACTTCAGAGATGGTGACTTGTTTTTGTTTCATTTCTAACGTGAATGTTAGTTTAGTTTCTGTGTGTTTGCATCATCCTTACAGTTTCTGTTCTAGGTTAATACTTGTTCTGCATGAGTTATTTTTAGAATTTGTTTGTCTTTGAACTTTAAAGATCTTTTTTAAAACTGTTGCT	0	0	1	0	0	0	2.22769	0	NA	NA	NA		NA
circZmiz1_659	chr14|25503078|25636441|+	chr14	25503078	25636441	0	+	25503078	25503078	0,0,0	6	105,80,109,114,106,145	0,34090,69365,73476,78913,133218	circRNA	Zmiz1	ENSMUST00000162645.8	2,3,4,5,6,7	chr14:25459980-25503078|chr14:25636441-25643981	133363	659	GACTCAGACAGCATAGAATCTACTCAGCATCTCCTTCGCCACAGCCTCCCTTCCCCAACATCACATTAGCCTTGAGTTGTGATCGACTGGCAGGAGCCCTAGCAGGAGGATGGACCTTGAGTGAAGTGGAAGAGCTGTGAGTGGCTGGCCAGCGCAGGAACACTAGTGTCTCTCGGCTCACTGAGGCTGGACCACGTTCATGGCTCTCGGGTAGGACCCAGCGAAACGGCCAGAATGAATTCTATGGACAGGCACATCCAGCAGACCAATGACCGTCTGCAGTGCATCAAGCAGCACTTACAGAACCCCGCCAACTTCCACAATGCTGCTACAGAGCTGCTGGATTGGTGTGGAGACCCTCGAGCCTTCCAGAGGCCCTTTGAGCAGAGCCTCATGGGCTGCCTGACGGTTGTCAGCCGTGTGGCTGCCCAACAAGGGTTTGACCTGGACCTGGGCTACAGACTCTTGGCTGTGTGCGCCGCAAATCGAGACAAGTTCACCCCCAAGTCTGCTGCCCTGCTGTCCTCCTGGTGTGAAGAACTTGGCCGCCTGCTGCTGCTGCGACATCAGAAGAGCCGCCAGAACGACCCCCCTGGGAAACTGCCCATGCAGCCCCCCCTCAGCTCCATGAGCTCCATGAAACCCACTCTGTCGCACAG	0	0	2	1	0	0	4.45537	1.84225	NA	MMU_CIRCpedia_38468	mmu-Zmiz1_0002	CIRCpedia: MMU_CIRCpedia_38468,circAtlas: mmu-Zmiz1_0002	NA	circAtlas: hsa-ZMIZ1_0004,circBase: hsa_circ_0002582,CIRCpedia: HSA_CIRCpedia_2531
circZmiz1_329	chr14|25572443|25582097|+	chr14	25572443	25582097	0	+	25572443	25572443	0,0,0	3	109,114,106	0,4111,9548	circRNA	Zmiz1	ENSMUST00000162645.8	4,5,6	chr14:25537248-25572443|chr14:25582097-25636296	9654	329	GCTGGACCACGTTCATGGCTCTCGGGTAGGACCCAGCGAAACGGCCAGAATGAATTCTATGGACAGGCACATCCAGCAGACCAATGACCGTCTGCAGTGCATCAAGCAGCACTTACAGAACCCCGCCAACTTCCACAATGCTGCTACAGAGCTGCTGGATTGGTGTGGAGACCCTCGAGCCTTCCAGAGGCCCTTTGAGCAGAGCCTCATGGGCTGCCTGACGGTTGTCAGCCGTGTGGCTGCCCAACAAGGGTTTGACCTGGACCTGGGCTACAGACTCTTGGCTGTGTGCGCCGCAAATCGAGACAAGTTCACCCCCAAGTCTGCTG	0	0	7	6	0	0	14.9662	11.7657	mmu_circ_0000513	MMU_CIRCpedia_14566	mmu-Zmiz1_0001	circBase: mmu_circ_0000513,CIRCpedia: MMU_CIRCpedia_14566,circAtlas: mmu-Zmiz1_0001	NA	circAtlas: hsa-ZMIZ1_0008,circBase: hsa_circ_0094251,CIRCpedia: HSA_CIRCpedia_2534
circSlmap_637	chr14|26147719|26151065|-	chr14	26147719	26151065	0	-	26147719	26147719	0,0,0	4	118,321,75,123	0,670,1677,3223	circRNA	Slmap	ENSMUST00000102956.8	20,19,18,17	chr14:26143747-26147719|chr14:26151065-26159833	3346	637	ATGACTTACAGGGTACCCAGTCAGAAACTGAGGCCAAACAAGACATTCAGCATCTTCGCAAAGAATTGGTGGAAGCCCAGGAGCTAGCTAGAACAAGTAAACAAAAATGCTTTGAACTTCAAGCTCTTTTGGAAGAAGAACGAAAAGCCTATCGAAATCAAGTTGAAGAATCAGCTAAACAAATACAGGTTCTTCAAGTCCAGCTGCAGAAGTTACACATGGACATGGAGAATCTCCAGGAGGAAAAGGACACGGAAATCTCCAGCACAAGAGATAAATTGCTTAGTGCCCAAGATGAGATTTTGCTCCTTCGTCAAGCAGCAGCAGAGGCTGTGTCTGAGCGGGACACTGACTTTGTTTCTTTGCAAGAAGAGCTTAAGAAGGTCAGAGCGGAGCTTGAGGGCTGGAGGAAAGCAGCGTCTGAATACGAGAATGAAATCAGAAGTCTGCAGAGCAGCTTCCAGCTTAGATGTCAGCAGTGTGAAGACCAGCAAAGGGAGGAGGCAACAAGGTTGCAAGGTGAGCTGGAGAAGTTGAAGAAGGAGTGGGATGTACTGGAAACGGAATGCCATTCTCTAAAAAAGGAGAACGTGTTGTTGTCTTCAGAACTGCAGCGACAAGAGAAAGAATTGCACAA	0	0	10	5	0	0	22.6341	10.6264	NA	MMU_CIRCpedia_228693	mmu-Slmap_0049	CIRCpedia: MMU_CIRCpedia_228693,circAtlas: mmu-Slmap_0049	NA	circAtlas: hsa-SLMAP_0024,CIRCpedia: HSA_CIRCpedia_153946
ciSlmap_686	chr14|26148710|26149396|-	chr14	26148710	26149396	1	-	26148710	26148710	0,0,0	1	686	0	ciRNA	Slmap	ENSMUST00000102956.8	18	chr14:26148710-26149396	686	686	GTATGGGGCACCCAAGAATGTTTTAGATAACTATGGTTATTGTTGCATTCAGCGATTGCAAAAGAATGGAAAGTAAGATTGCTGAGAGGCCTCAGTCGTCATGGCTCTGGTTCTTTCCGAGAAACTGTCTATCGTACCAGGCCCTTGGACAGTTGTCCTTTAAAGCAGACAAAAGGGGGAGATTGTGCTAGTAACCCACTGTAAGACACTGGAGTTGAAAAGGCAGAGTTGATGCTAACTGTGGTGGTGAATGCCTGTAATCCCAGCACATAAGAGGCTACATAATCTGAGTCCTGCCTGAGCTAAAACTCTGACTCACTGCCTACCCCCAAAATATTTTCATCAGCAAGAGGATAGAAAAATATATATTATATACATACATATGTAAATCCCTTTCTACTCAGTGTTTGTTATTATATGTATATAGGGGTATGTGTGGGTGTGTGTATGAAGGCATTTTATAAAGGGAGAATAAATACCAAAATATTAAAATAAACTTTCCTTTAGCCTTTTGGCTTTCTCCTTTTATATCTGTGTTCTGGTATTCTCTGTATCAAACATGGATTGCTTGTGCAGTTTAATCATAAGAAACAGCTGTGATAGCGAGGTTGTAGCCTGTAATGTGCTGTAATTTCCTTCCTAATTCCTATGACTTAAGAAAGTGATAGATAAATACACTTTTACAG	0	0	1	0	0	0	2.22769	0	NA	NA	NA		NA	circAtlas: hsa-SLMAP_0034,CIRCpedia: HSA_CIRCpedia_18500
circSlmap_1019	chr14|26159833|26191555|-	chr14	26159833	26191555	0	-	26159833	26159833	0,0,0	12	60,81,60,51,51,169,138,141,72,96,63,37	0,269,3896,20731,21225,21363,23582,24897,26522,26889,29804,31685	circRNA	Slmap	ENSMUST00000102956.8	16,15,14,13,12,11,10,9,8,7,6,5	chr14:26151065-26159833|chr14:26191555-26195053	31722	1019	TGTCATCCATGCTCCATTACCGAGTCCTGTAGACAAAGTTGCTGCTAACACTCCAAGTATGTACTCTCAGGAACTATTCCAACTTTCTCAGTATCTACAGGAGGCCTTACATCGGGAACAGATGTTGGAACAGAAGTTAGCCACACTTCAGCGGCTACTAGCCATCACCCAAGAGGCTTCAGATACTAGTTGGCAGGCTTTAATAGATGAAGATAGACTCTTATCACGGTTAGAAGTTATGGGAAACCAGTTGCAGGCATGCTCCAAAAATCAAACAGAAGACAGTTTACGGAAGGAGCTGATTGCACTGCAGGAGGATAAACACAGCTATGAAACCACAGCCAAAGAGTCCCTGAGGCGGGTTCTTCAGGAGAAAATCGAAGTGGTTAGAAAACTTTCAGAAGTTGAGCGAAGTCTGAGTAATACTGAAGATGAATGTACCCACCTGAAAGAGATGAATGAGCGCACTCAGGAAGAGTTGAGAGAATTAGCCAATAAATATAATGGAGCAGTTAATGAAATTAAAGATTTATCTGATAAATTAAAGGTAGCAGAGGGAAAACAAGAGGAAATCCAACAGAAGGGACAAGCTGAGAAGAAGGAATTACAGACGAAAATTGATGAAATGGAAGAAAAAGAACAAGAGCTCCAGGCAAAAATCGAAGCTTTGCAAGCTGATAACGACTTCACCAATGAAAGGCTGACAGCTCTGCAAGTACGGTTAGAACACCTGCAGGAGAAAACCCTTAAAGAATGCAGCAGCTTAGGGATACAAGTTGATGACTTCTTACCTAAAATAAATGGGAGCACAGAAAAAGAGAAGCTGATGGTCCAAGGGCATCTAACCAAAGTGGTAGAAGAATCAAAGCTTTCAAAAGAAAATCAGGCAAAAGCAAAGGAATCCGACTTATCAGACACTCTGAGTCCAAGCAAGGAAAAAAGCAGCGACGACACTACAGACGCCCAGATGGATGAGCAAGACCTAAATGAACCCCTTGCTAAGGTGTCTCTATTAAAAG	0	0	2	1	0	0	4.94775	1.84225	NA	NA	mmu-Slmap_0011	circAtlas: mmu-Slmap_0011	NA	circAtlas: hsa-SLMAP_0038,CIRCpedia: HSA_CIRCpedia_116179
circSlmap_1092	chr14|26159833|26195126|-	chr14	26159833	26195126	0	-	26159833	26159833	0,0,0	13	60,81,60,51,51,169,138,141,72,96,63,37,73	0,269,3896,20731,21225,21363,23582,24897,26522,26889,29804,31685,35220	circRNA	Slmap	ENSMUST00000102956.8	16,15,14,13,12,11,10,9,8,7,6,5,4	chr14:26151065-26159833|chr14:26195126-26203973	35293	1092	TTACCCATGGGTGTATTGTTTCCACAATAAAACTTTTTCTACCAGATGGTATGGAAGCCCGACTTCGTTCAGATGTCATCCATGCTCCATTACCGAGTCCTGTAGACAAAGTTGCTGCTAACACTCCAAGTATGTACTCTCAGGAACTATTCCAACTTTCTCAGTATCTACAGGAGGCCTTACATCGGGAACAGATGTTGGAACAGAAGTTAGCCACACTTCAGCGGCTACTAGCCATCACCCAAGAGGCTTCAGATACTAGTTGGCAGGCTTTAATAGATGAAGATAGACTCTTATCACGGTTAGAAGTTATGGGAAACCAGTTGCAGGCATGCTCCAAAAATCAAACAGAAGACAGTTTACGGAAGGAGCTGATTGCACTGCAGGAGGATAAACACAGCTATGAAACCACAGCCAAAGAGTCCCTGAGGCGGGTTCTTCAGGAGAAAATCGAAGTGGTTAGAAAACTTTCAGAAGTTGAGCGAAGTCTGAGTAATACTGAAGATGAATGTACCCACCTGAAAGAGATGAATGAGCGCACTCAGGAAGAGTTGAGAGAATTAGCCAATAAATATAATGGAGCAGTTAATGAAATTAAAGATTTATCTGATAAATTAAAGGTAGCAGAGGGAAAACAAGAGGAAATCCAACAGAAGGGACAAGCTGAGAAGAAGGAATTACAGACGAAAATTGATGAAATGGAAGAAAAAGAACAAGAGCTCCAGGCAAAAATCGAAGCTTTGCAAGCTGATAACGACTTCACCAATGAAAGGCTGACAGCTCTGCAAGTACGGTTAGAACACCTGCAGGAGAAAACCCTTAAAGAATGCAGCAGCTTAGGGATACAAGTTGATGACTTCTTACCTAAAATAAATGGGAGCACAGAAAAAGAGAAGCTGATGGTCCAAGGGCATCTAACCAAAGTGGTAGAAGAATCAAAGCTTTCAAAAGAAAATCAGGCAAAAGCAAAGGAATCCGACTTATCAGACACTCTGAGTCCAAGCAAGGAAAAAAGCAGCGACGACACTACAGACGCCCAGATGGATGAGCAAGACCTAAATGAACCCCTTGCTAAGGTGTCTCTATTAAAAG	0	0	5	4	0	0	11.5632	7.36901	NA	MMU_CIRCpedia_14776	mmu-Slmap_0012	CIRCpedia: MMU_CIRCpedia_14776,circAtlas: mmu-Slmap_0012	NA	circAtlas: hsa-SLMAP_0011,circBase: hsa_circ_0066282,CIRCpedia: HSA_CIRCpedia_165180
circSlmap_1240	chr14|26159833|26204121|-	chr14	26159833	26204121	0	-	26159833	26159833	0,0,0	14	60,81,60,51,51,169,138,141,72,96,63,37,73,148	0,269,3896,20731,21225,21363,23582,24897,26522,26889,29804,31685,35220,44140	circRNA	Slmap	ENSMUST00000102956.8	16,15,14,13,12,11,10,9,8,7,6,5,4,3	chr14:26151065-26159833|chr14:26204121-26254482	44288	1240	TTCTATCTCCAAGACACTAAAAGTAGTAATGGTACCTTTATAAATAGCCAGAGATTGAGTCGAGGCTCTGAAGAAAGTCCGCCATGCGAAATTCTTTCTGGTGACATCATCCAGTTTGGGGTGGATGTGACGGAGAATACCCGGAAAGTTACCCATGGGTGTATTGTTTCCACAATAAAACTTTTTCTACCAGATGGTATGGAAGCCCGACTTCGTTCAGATGTCATCCATGCTCCATTACCGAGTCCTGTAGACAAAGTTGCTGCTAACACTCCAAGTATGTACTCTCAGGAACTATTCCAACTTTCTCAGTATCTACAGGAGGCCTTACATCGGGAACAGATGTTGGAACAGAAGTTAGCCACACTTCAGCGGCTACTAGCCATCACCCAAGAGGCTTCAGATACTAGTTGGCAGGCTTTAATAGATGAAGATAGACTCTTATCACGGTTAGAAGTTATGGGAAACCAGTTGCAGGCATGCTCCAAAAATCAAACAGAAGACAGTTTACGGAAGGAGCTGATTGCACTGCAGGAGGATAAACACAGCTATGAAACCACAGCCAAAGAGTCCCTGAGGCGGGTTCTTCAGGAGAAAATCGAAGTGGTTAGAAAACTTTCAGAAGTTGAGCGAAGTCTGAGTAATACTGAAGATGAATGTACCCACCTGAAAGAGATGAATGAGCGCACTCAGGAAGAGTTGAGAGAATTAGCCAATAAATATAATGGAGCAGTTAATGAAATTAAAGATTTATCTGATAAATTAAAGGTAGCAGAGGGAAAACAAGAGGAAATCCAACAGAAGGGACAAGCTGAGAAGAAGGAATTACAGACGAAAATTGATGAAATGGAAGAAAAAGAACAAGAGCTCCAGGCAAAAATCGAAGCTTTGCAAGCTGATAACGACTTCACCAATGAAAGGCTGACAGCTCTGCAAGTACGGTTAGAACACCTGCAGGAGAAAACCCTTAAAGAATGCAGCAGCTTAGGGATACAAGTTGATGACTTCTTACCTAAAATAAATGGGAGCACAGAAAAAGAGAAGCTGATGGTCCAAGGGCATCTAACCAAAGTGGTAGAAGAATCAAAGCTTTCAAAAGAAAATCAGGCAAAAGCAAAGGAATCCGACTTATCAGACACTCTGAGTCCAAGCAAGGAAAAAAGCAGCGACGACACTACAGACGCCCAGATGGATGAGCAAGACCTAAATGAACCCCTTGCTAAGGTGTCTCTATTAAAAG	0	0	1	3	0	0	2.22769	6.71065	mmu_circ_0005139	MMU_CIRCpedia_14777	mmu-Slmap_0004	circBase: mmu_circ_0005139,CIRCpedia: MMU_CIRCpedia_14777,circAtlas: mmu-Slmap_0004	NA	circAtlas: hsa-SLMAP_0013,circBase: hsa_circ_0124362,CIRCpedia: HSA_CIRCpedia_148012
circSlmap_550	chr14|26180564|26184871|-	chr14	26180564	26184871	0	-	26180564	26180564	0,0,0	5	51,51,169,138,141	0,494,632,2851,4166	circRNA	Slmap	ENSMUST00000102956.8	13,12,11,10,9	chr14:26163789-26180564|chr14:26184871-26186355	4307	550	AATCAAACAGAAGACAGTTTACGGAAGGAGCTGATTGCACTGCAGGAGGATAAACACAGCTATGAAACCACAGCCAAAGAGTCCCTGAGGCGGGTTCTTCAGGAGAAAATCGAAGTGGTTAGAAAACTTTCAGAAGTTGAGCGAAGTCTGAGTAATACTGAAGATGAATGTACCCACCTGAAAGAGATGAATGAGCGCACTCAGGAAGAGTTGAGAGAATTAGCCAATAAATATAATGGAGCAGTTAATGAAATTAAAGATTTATCTGATAAATTAAAGGTAGCAGAGGGAAAACAAGAGGAAATCCAACAGAAGGGACAAGCTGAGAAGAAGGAATTACAGACGAAAATTGATGAAATGGAAGAAAAAGAACAAGAGCTCCAGGCAAAAATCGAAGCTTTGCAAGCTGATAACGACTTCACCAATGAAAGGCTGACAGCTCTGCAAGTACGGTTAGAACACCTGCAGGAGAAAACCCTTAAAGAATGCAGCAGCTTAGGGATACAAGTTGATGACTTCTTACCTAAAATAAATGGGAGCACAGAAAAAG	0	0	2	0	0	0	4.45537	0	NA	NA	mmu-Slmap_0039	circAtlas: mmu-Slmap_0039	NA	circAtlas: hsa-SLMAP_0010,CIRCpedia: HSA_CIRCpedia_138429
circSlmap_818	chr14|26180564|26191555|-	chr14	26180564	26191555	0	-	26180564	26180564	0,0,0	9	51,51,169,138,141,72,96,63,37	0,494,632,2851,4166,5791,6158,9073,10954	circRNA	Slmap	ENSMUST00000102956.8	13,12,11,10,9,8,7,6,5	chr14:26163789-26180564|chr14:26191555-26195053	10991	818	TGTCATCCATGCTCCATTACCGAGTCCTGTAGACAAAGTTGCTGCTAACACTCCAAGTATGTACTCTCAGGAACTATTCCAACTTTCTCAGTATCTACAGGAGGCCTTACATCGGGAACAGATGTTGGAACAGAAGTTAGCCACACTTCAGCGGCTACTAGCCATCACCCAAGAGGCTTCAGATACTAGTTGGCAGGCTTTAATAGATGAAGATAGACTCTTATCACGGTTAGAAGTTATGGGAAACCAGTTGCAGGCATGCTCCAAAAATCAAACAGAAGACAGTTTACGGAAGGAGCTGATTGCACTGCAGGAGGATAAACACAGCTATGAAACCACAGCCAAAGAGTCCCTGAGGCGGGTTCTTCAGGAGAAAATCGAAGTGGTTAGAAAACTTTCAGAAGTTGAGCGAAGTCTGAGTAATACTGAAGATGAATGTACCCACCTGAAAGAGATGAATGAGCGCACTCAGGAAGAGTTGAGAGAATTAGCCAATAAATATAATGGAGCAGTTAATGAAATTAAAGATTTATCTGATAAATTAAAGGTAGCAGAGGGAAAACAAGAGGAAATCCAACAGAAGGGACAAGCTGAGAAGAAGGAATTACAGACGAAAATTGATGAAATGGAAGAAAAAGAACAAGAGCTCCAGGCAAAAATCGAAGCTTTGCAAGCTGATAACGACTTCACCAATGAAAGGCTGACAGCTCTGCAAGTACGGTTAGAACACCTGCAGGAGAAAACCCTTAAAGAATGCAGCAGCTTAGGGATACAAGTTGATGACTTCTTACCTAAAATAAATGGGAGCACAGAAAAAG	0	0	1	4	0	0	2.22769	8.32166	NA	NA	mmu-Slmap_0024	circAtlas: mmu-Slmap_0024	NA
circSlmap_840	chr14|26181058|26195126|-	chr14	26181058	26195126	0	-	26181058	26181058	0,0,0	9	51,169,138,141,72,96,63,37,73	0,138,2357,3672,5297,5664,8579,10460,13995	circRNA	Slmap	ENSMUST00000102956.8	12,11,10,9,8,7,6,5,4	chr14:26180615-26181058|chr14:26195126-26203973	14068	840	TTACCCATGGGTGTATTGTTTCCACAATAAAACTTTTTCTACCAGATGGTATGGAAGCCCGACTTCGTTCAGATGTCATCCATGCTCCATTACCGAGTCCTGTAGACAAAGTTGCTGCTAACACTCCAAGTATGTACTCTCAGGAACTATTCCAACTTTCTCAGTATCTACAGGAGGCCTTACATCGGGAACAGATGTTGGAACAGAAGTTAGCCACACTTCAGCGGCTACTAGCCATCACCCAAGAGGCTTCAGATACTAGTTGGCAGGCTTTAATAGATGAAGATAGACTCTTATCACGGTTAGAAGTTATGGGAAACCAGTTGCAGGCATGCTCCAAAAATCAAACAGAAGACAGTTTACGGAAGGAGCTGATTGCACTGCAGGAGGATAAACACAGCTATGAAACCACAGCCAAAGAGTCCCTGAGGCGGGTTCTTCAGGAGAAAATCGAAGTGGTTAGAAAACTTTCAGAAGTTGAGCGAAGTCTGAGTAATACTGAAGATGAATGTACCCACCTGAAAGAGATGAATGAGCGCACTCAGGAAGAGTTGAGAGAATTAGCCAATAAATATAATGGAGCAGTTAATGAAATTAAAGATTTATCTGATAAATTAAAGGTAGCAGAGGGAAAACAAGAGGAAATCCAACAGAAGGGACAAGCTGAGAAGAAGGAATTACAGACGAAAATTGATGAAATGGAAGAAAAAGAACAAGAGCTCCAGGCAAAAATCGAAGCTTTGCAAGCTGATAACGACTTCACCAATGAAAGGCTGACAGCTCTGCAAGTACGGTTAGAACACCTGCAGGAGAAAACCCTTAAAGAATGCAGCAGCTTAG	0	0	1	0	0	0	2.22769	0	NA	NA	mmu-Slmap_0016	circAtlas: mmu-Slmap_0016	NA	circAtlas: hsa-SLMAP_0032,CIRCpedia: HSA_CIRCpedia_46519
circSlmap_789	chr14|26181196|26195126|-	chr14	26181196	26195126	0	-	26181196	26181196	0,0,0	8	169,138,141,72,96,63,37,73	0,2219,3534,5159,5526,8441,10322,13857	circRNA	Slmap	ENSMUST00000102956.8	11,10,9,8,7,6,5,4	chr14:26181109-26181196|chr14:26195126-26203973	13930	789	TTACCCATGGGTGTATTGTTTCCACAATAAAACTTTTTCTACCAGATGGTATGGAAGCCCGACTTCGTTCAGATGTCATCCATGCTCCATTACCGAGTCCTGTAGACAAAGTTGCTGCTAACACTCCAAGTATGTACTCTCAGGAACTATTCCAACTTTCTCAGTATCTACAGGAGGCCTTACATCGGGAACAGATGTTGGAACAGAAGTTAGCCACACTTCAGCGGCTACTAGCCATCACCCAAGAGGCTTCAGATACTAGTTGGCAGGCTTTAATAGATGAAGATAGACTCTTATCACGGTTAGAAGTTATGGGAAACCAGTTGCAGGCATGCTCCAAAAATCAAACAGAAGACAGTTTACGGAAGGAGCTGATTGCACTGCAGGAGGATAAACACAGCTATGAAACCACAGCCAAAGAGTCCCTGAGGCGGGTTCTTCAGGAGAAAATCGAAGTGGTTAGAAAACTTTCAGAAGTTGAGCGAAGTCTGAGTAATACTGAAGATGAATGTACCCACCTGAAAGAGATGAATGAGCGCACTCAGGAAGAGTTGAGAGAATTAGCCAATAAATATAATGGAGCAGTTAATGAAATTAAAGATTTATCTGATAAATTAAAGGTAGCAGAGGGAAAACAAGAGGAAATCCAACAGAAGGGACAAGCTGAGAAGAAGGAATTACAGACGAAAATTGATGAAATGGAAGAAAAAGAACAAGAGCTCCAGGCAAAAATCGAAGCTTTGCAAGCTGATAACGACTTCACCAATGAAAGGCTGACAGCTCTGCAAG	0	0	1	8	0	0	2.22769	16.1808	NA	MMU_CIRCpedia_14783	mmu-Slmap_0021	CIRCpedia: MMU_CIRCpedia_14783,circAtlas: mmu-Slmap_0021	NA	circAtlas: hsa-SLMAP_0001,circBase: hsa_circ_0066279,CIRCpedia: HSA_CIRCpedia_17789
circDennd6a_82	chr14|26313387|26313592|+	chr14	26313387	26313592	0	+	26313387	26313387	0,0,0	2	39,43	0,162	circRNA	Dennd6a	ENSMUST00000224378.2	2,3	chr14:26295337-26313387|chr14:26313592-26320770	205	82	GTGATATATCCTCAGCATTCCAAACTTACTGATAAAGAAAAAACCAATATTTGCTACTTGTCTTTTCCAGACTCAAATTCAG	0	0	1	0	0	0	2.22769	0	NA	NA	NA		NA	circAtlas: hsa-SLMAP_0028,CIRCpedia: HSA_CIRCpedia_46511
circDennd6a_276	chr14|26313387|26321679|+	chr14	26313387	26321679	0	+	26313387	26313387	0,0,0	4	39,43,113,81	0,162,7383,8211	circRNA	Dennd6a	ENSMUST00000224378.2	2,3,4,5	chr14:26295337-26313387|chr14:26321679-26324202	8292	276	GTGATATATCCTCAGCATTCCAAACTTACTGATAAAGAAAAAACCAATATTTGCTACTTGTCTTTTCCAGACTCAAATTCAGGTTGTCTTGGAGATACCCAGTTTTGTTTTAGATTCCGACAGTCTTCTGGGAGAAGGGTGTCACTACACTGTCTTCTTGATGAATTTGACAAAGATTTACCAGTTTACTTAAAGAAAGATCCTGCATATTTTTATGGATATGTGTATTTTCGACAAGTTCGAGATAAAACTCTTAAAAGAGGCTACTTTCAAAAG	0	0	7	3	0	0	16.511	5.76722	NA	MMU_CIRCpedia_217348	mmu-Dennd6a_0027	CIRCpedia: MMU_CIRCpedia_217348,circAtlas: mmu-Dennd6a_0027	NA	circBase: hsa_circ_0124356,CIRCpedia: HSA_CIRCpedia_138427
circDennd6a_718	chr14|26320770|26329786|+	chr14	26320770	26329786	0	+	26320770	26320770	0,0,0	8	113,81,106,80,63,56,123,96	0,828,3432,5058,6260,7289,8474,8920	circRNA	Dennd6a	ENSMUST00000224248.2	2,3,4,5,6,7,8,9	chr14:26295253-26320770|chr14:26329786-26333121	9016	718	GTTGTCTTGGAGATACCCAGTTTTGTTTTAGATTCCGACAGTCTTCTGGGAGAAGGGTGTCACTACACTGTCTTCTTGATGAATTTGACAAAGATTTACCAGTTTACTTAAAGAAAGATCCTGCATATTTTTATGGATATGTGTATTTTCGACAAGTTCGAGATAAAACTCTTAAAAGAGGCTACTTTCAAAAGTCATTGGTTTTGATCAGCAAACTACCTTATATTCATTTTTTTCACACCGTACTCAAACAGATAGCACCAGAGTATTTTGAAAAAAATGAACCTTACTTGGAAGCAGCTTGTAATGATGTTGACCGATGGCCTGCCCCAGTGCCAGGGAAAACGCTGCACCTGCCTATCATGGGACTAGTAATGAAGGTTCGGATTCCCACGTGTCATGACAAGCCTGGGACCACGCAGATGGTGCAGTTAACTCAGCAGGCAGATACACACACATCTATTATTTTGCCTACTGTTCACGAGGTGGATCTTTTCAGGTGTTTCTGCCCAGTTTTTCTTCACAGTCAGATGCTCTGGGAGTTGGTGCTCTTGGGAGAGCCCCTGGTGGTCATGGCGCCATCGCCGTCAGAATCTTCAGAAACTGTACTGGCTCTTGTTAACTGTATCTCTCCATTAAAGTACTTTAGTGATTTTCGGCCTTACTTCACGATTCATGATAGTGAATTCAAAGAATATACTACCCGTACTCAAGCTCC	0	0	1	0	0	0	2.22769	0	NA	NA	mmu-Dennd6a_0005	circAtlas: mmu-Dennd6a_0005	NA
circDennd6a_418	chr14|26325828|26329786|+	chr14	26325828	26329786	0	+	26325828	26325828	0,0,0	5	80,63,56,123,96	0,1202,2231,3416,3862	circRNA	Dennd6a	ENSMUST00000224248.2	5,6,7,8,9	chr14:26324308-26325828|chr14:26329786-26333121	3958	418	CTTGTAATGATGTTGACCGATGGCCTGCCCCAGTGCCAGGGAAAACGCTGCACCTGCCTATCATGGGACTAGTAATGAAGGTTCGGATTCCCACGTGTCATGACAAGCCTGGGACCACGCAGATGGTGCAGTTAACTCAGCAGGCAGATACACACACATCTATTATTTTGCCTACTGTTCACGAGGTGGATCTTTTCAGGTGTTTCTGCCCAGTTTTTCTTCACAGTCAGATGCTCTGGGAGTTGGTGCTCTTGGGAGAGCCCCTGGTGGTCATGGCGCCATCGCCGTCAGAATCTTCAGAAACTGTACTGGCTCTTGTTAACTGTATCTCTCCATTAAAGTACTTTAGTGATTTTCGGCCTTACTTCACGATTCATGATAGTGAATTCAAAGAATATACTACCCGTACTCAAGCTCC	0	0	2	0	0	0	4.45537	0	NA	NA	mmu-Dennd6a_0021	circAtlas: mmu-Dennd6a_0021	NA
circDennd6a_314	chr14|26329244|26333216|+	chr14	26329244	26333216	0	+	26329244	26329244	0,0,0	3	123,96,95	0,446,3877	circRNA	Dennd6a	ENSMUST00000224248.2	8,9,10	chr14:26328115-26329244|chr14:26333216-26337745	3972	314	GTGTTTCTGCCCAGTTTTTCTTCACAGTCAGATGCTCTGGGAGTTGGTGCTCTTGGGAGAGCCCCTGGTGGTCATGGCGCCATCGCCGTCAGAATCTTCAGAAACTGTACTGGCTCTTGTTAACTGTATCTCTCCATTAAAGTACTTTAGTGATTTTCGGCCTTACTTCACGATTCATGATAGTGAATTCAAAGAATATACTACCCGTACTCAAGCTCCGCCCTCAGTCATCTTAGGAGTAACCAACCCCTTTTTTGCTAAAACACTACAGCACTGGCCACACATTATTCGAATAGGAGATCTTAAACCTGCAG	0	0	5	4	0	0	10.8585	8.09042	mmu_circ_0005140	MMU_CIRCpedia_14798	mmu-Dennd6a_0003	circBase: mmu_circ_0005140,CIRCpedia: MMU_CIRCpedia_14798,circAtlas: mmu-Dennd6a_0003	NA	circAtlas: hsa-DENND6A_0011,circBase: hsa_circ_0124347,CIRCpedia: HSA_CIRCpedia_105056
circDennd6a_658	chr14|26333121|26349901|+	chr14	26333121	26349901	0	+	26333121	26333121	0,0,0	8	95,66,65,90,54,110,103,75	0,4624,4927,7348,14739,14898,15352,16705	circRNA	Dennd6a	ENSMUST00000224248.2	10,11,12,13,14,15,16,17	chr14:26329786-26333121|chr14:26349901-26350582	16780	658	GCCCTCAGTCATCTTAGGAGTAACCAACCCCTTTTTTGCTAAAACACTACAGCACTGGCCACACATTATTCGAATAGGAGATCTTAAACCTGCAGGTGAAATTCCTAAGCAAGTTAAAGTGAAAAAGCTGAAGAACCTAAAAACTCTGGATTCTAAACCTGGAGTTTATACTTCTTACAAGCCATATCTAAACAGAGATGAGGAGATCATAAAACAACTTCAGAAGGGTATACAGCAGAAGCGTCCTTCTGAGGCCCAAAGTGTTATTCTCCGGCGCTATTTTTTGGAACTAACACAAAGTTTCATCATTCCATTAGAAAGATATGTGGCAAGCTTGATGCCTTTGCAGAAAAGTATTTCTCCTTGGAAGAGTCCACCCCAGTTACGGCAGTTCCTTCCAGAAGAATTTATGAAAACACTTGAAAAAACAGGGCCTCAGCTCACCTCTGGAATAAAGGGCGACTGGATTGGACTTTACCGGCAGTTTCTAAAGTCTCCAAATTTTGATGGCTGGTTCAAGACCCGGCGGAAAGAAATGACTCAAAAATTGGAGGCACTTCATCTAGAAGCTCTTTGTGAAGAGGACCTCCTTCTCTGGATCCAGAAACACACAGAAGTAGAAACAGTGGACCTTGTGTTGAAGCTGAAAAATAAGTTG	0	0	1	2	0	0	2.22769	4.16544	NA	NA	mmu-Dennd6a_0024	circAtlas: mmu-Dennd6a_0024	NA
circDennd6a_221	chr14|26337745|26340559|+	chr14	26337745	26340559	0	+	26337745	26337745	0,0,0	3	66,65,90	0,303,2724	circRNA	Dennd6a	ENSMUST00000224248.2	11,12,13	chr14:26333216-26337745|chr14:26340559-26347860	2814	221	GTGAAATTCCTAAGCAAGTTAAAGTGAAAAAGCTGAAGAACCTAAAAACTCTGGATTCTAAACCTGGAGTTTATACTTCTTACAAGCCATATCTAAACAGAGATGAGGAGATCATAAAACAACTTCAGAAGGGTATACAGCAGAAGCGTCCTTCTGAGGCCCAAAGTGTTATTCTCCGGCGCTATTTTTTGGAACTAACACAAAGTTTCATCATTCCATTA	0	0	1	0	0	0	2.22769	0	NA	MMU_CIRCpedia_14803	mmu-Dennd6a_0010	CIRCpedia: MMU_CIRCpedia_14803,circAtlas: mmu-Dennd6a_0010	NA	circAtlas: hsa-DENND6A_0054,circBase: hsa_circ_0066262,CIRCpedia: HSA_CIRCpedia_153945
circArf4_389	chr14|26367813|26375117|+	chr14	26367813	26375117	0	+	26367813	26367813	0,0,0	4	81,110,72,126	0,255,6447,7178	circRNA	Arf4	ENSMUST00000022429.9	2,3,4,5	chr14:26359641-26367813|chr14:26375117-26377050	7304	389	TTGGATTGGATGCTGCTGGCAAGACGACAATTCTGTATAAACTGAAATTAGGGGAAATAGTCACCACCATTCCTACCATTGGTTTTAATGTGGAAACAGTAGAATATAAGAACATTTGTTTCACAGTATGGGATGTTGGTGGTCAAGATAAAATTAGGCCTCTCTGGAGGCATTACTTCCAGAATACCCAGGGTCTCATTTTTGTGGTAGATAGCAATGATCGTGAAAGAATCCAGGAAGGAGCAGCTGTGCTGCAGAAAATGCTTCTGGAAGATGAGCTGCAGGATGCAGTGCTGCTCCTTTTTGCAAACAAACAGGATCTGCCAAACGCTATGGCCATCAGTGAGATGACAGACAAGCTAGGTCTGCAGTCTCTCCGAAACAGAACA	0	0	4	2	0	0	9.89551	3.6845	NA	MMU_CIRCpedia_223282	mmu-Arf4_0001	CIRCpedia: MMU_CIRCpedia_223282,circAtlas: mmu-Arf4_0001	NA	circAtlas: hsa-ARF4_0004,circBase: hsa_circ_0066259,CIRCpedia: HSA_CIRCpedia_105052
circAppl1_1065	chr14|26662200|26680468|-	chr14	26662200	26680468	0	-	26662200	26662200	0,0,0	10	53,183,92,57,43,189,159,83,147,59	0,2404,3668,5301,6877,9198,10308,11191,12734,18209	circRNA	Appl1	ENSMUST00000036570.5	16,15,14,13,12,11,10,9,8,7	chr14:26650690-26662200|chr14:26680468-26681381	18268	1065	ATCATGATGCCGCAATTAATAGGTACAGTCGGTTGTCAAAAAAGAGAGAAAATGACAAGGTAAAATATGAAGTTACAGAGGATGTATATACTTCCAGGAAAAAACAACACCAGACCATGATGCATTATTTTTGTGCACTAAATACTCTTCAGTACAAGAAGAAAATAGCTTTGTTAGAACCTCTACTGGGATACATGCAGGCTCAGATAAGTTTCTTTAAGATGGGTTCTGAAAATCTCAATGGACAACTGGAAGAATTCTTAGCTAACATTGGAACAAGTGTACAGAATGTTCGAAGAGAAATGGATGGTGATGTAGAGACCATGCAGCAGACAATAGAAGACTTGGAGGTAGCCAGTGACCCTTTATATCTGCCTGACCCGGATCCCACCAAGTTTCCCATCAATCGAAATTTAACCCGAAAGGCTGGATACCTAAATGCTAGGAATAAAACAGGCTTGGTGTCATCTACCTGGGATAGACAGTTTTACTTCACGCAGGGTGGAAACTTAATGAGTCAAGCCCGTGGAGATGTGGCAGGAGGCCTAGCCATGGACATAGACAACTGTTCAGTGATGGCTGTGGACTGTGAAGACAGACGATACTGTTTTCAGATCACTTCTTTTGATGGAAAAAAATCTTCAATATTGCAAGCAGAGAGTAAAAAAGACCATGAAGAGTGGATCTGTACAATAAACAACATATCTAAACAAATATATTTGAGTGAAAATCCAGAGGAAACTGCTGCACGAGTGAATCAGTCTGCTCTAGAAGCTGTCACTCCTTCCCCATCTTTCCAGCAGAGACACGAGAGCCTGCGTCCAGGAGGACAATCTCGGCCACCAACAGCTCGAACCAGCAGTTCAGGATCCTTGGGATCAGAGTCTACAAATTTGGCTGCCCTCTCTCTAGATTCTCTTGTTGCTCCGGATACACCAATACAGTTTGATATAATTTCTCCTGTGTGTGAAGATCAGCCTGGCCAGGCAAAAGCCTTTGGTCAAGGAGGCAGGCGTACAAATCCATTTGGAGAATCTGGAGGAAGCACAAAATCAGAAACAGAAG	0	0	4	2	0	0	8.07079	3.6845	NA	NA	mmu-Appl1_0029	circAtlas: mmu-Appl1_0029	NA	circAtlas: hsa-APPL1_0049
circAppl1_1195	chr14|26662200|26682995|-	chr14	26662200	26682995	0	-	26662200	26662200	0,0,0	12	53,183,92,57,43,189,159,83,147,59,42,88	0,2404,3668,5301,6877,9198,10308,11191,12734,18209,19181,20707	circRNA	Appl1	ENSMUST00000036570.5	16,15,14,13,12,11,10,9,8,7,6,5	chr14:26650690-26662200|chr14:26682995-26684762	20795	1195	CTTAGTTCTTGTCATGCAGTACTTTCAACTCAACTTGCTGATGCCATGATGTTCCCCATTTCCCAGTTTAAAGAAAGAGATCTGAAAGAAATATTGACACTAAAGGAGGTATTTCAAATTGCTAGTAATGATCATGATGCCGCAATTAATAGGTACAGTCGGTTGTCAAAAAAGAGAGAAAATGACAAGGTAAAATATGAAGTTACAGAGGATGTATATACTTCCAGGAAAAAACAACACCAGACCATGATGCATTATTTTTGTGCACTAAATACTCTTCAGTACAAGAAGAAAATAGCTTTGTTAGAACCTCTACTGGGATACATGCAGGCTCAGATAAGTTTCTTTAAGATGGGTTCTGAAAATCTCAATGGACAACTGGAAGAATTCTTAGCTAACATTGGAACAAGTGTACAGAATGTTCGAAGAGAAATGGATGGTGATGTAGAGACCATGCAGCAGACAATAGAAGACTTGGAGGTAGCCAGTGACCCTTTATATCTGCCTGACCCGGATCCCACCAAGTTTCCCATCAATCGAAATTTAACCCGAAAGGCTGGATACCTAAATGCTAGGAATAAAACAGGCTTGGTGTCATCTACCTGGGATAGACAGTTTTACTTCACGCAGGGTGGAAACTTAATGAGTCAAGCCCGTGGAGATGTGGCAGGAGGCCTAGCCATGGACATAGACAACTGTTCAGTGATGGCTGTGGACTGTGAAGACAGACGATACTGTTTTCAGATCACTTCTTTTGATGGAAAAAAATCTTCAATATTGCAAGCAGAGAGTAAAAAAGACCATGAAGAGTGGATCTGTACAATAAACAACATATCTAAACAAATATATTTGAGTGAAAATCCAGAGGAAACTGCTGCACGAGTGAATCAGTCTGCTCTAGAAGCTGTCACTCCTTCCCCATCTTTCCAGCAGAGACACGAGAGCCTGCGTCCAGGAGGACAATCTCGGCCACCAACAGCTCGAACCAGCAGTTCAGGATCCTTGGGATCAGAGTCTACAAATTTGGCTGCCCTCTCTCTAGATTCTCTTGTTGCTCCGGATACACCAATACAGTTTGATATAATTTCTCCTGTGTGTGAAGATCAGCCTGGCCAGGCAAAAGCCTTTGGTCAAGGAGGCAGGCGTACAAATCCATTTGGAGAATCTGGAGGAAGCACAAAATCAGAAACAGAAG	0	0	4	0	0	0	9.40313	0	NA	MMU_CIRCpedia_14853	mmu-Appl1_0028	CIRCpedia: MMU_CIRCpedia_14853,circAtlas: mmu-Appl1_0028	NA
circAppl1_375	chr14|26664604|26669120|-	chr14	26664604	26669120	0	-	26664604	26664604	0,0,0	4	183,92,57,43	0,1264,2897,4473	circRNA	Appl1	ENSMUST00000036570.5	15,14,13,12	chr14:26662253-26664604|chr14:26669120-26671398	4516	375	ATCTTCAATATTGCAAGCAGAGAGTAAAAAAGACCATGAAGAGTGGATCTGTACAATAAACAACATATCTAAACAAATATATTTGAGTGAAAATCCAGAGGAAACTGCTGCACGAGTGAATCAGTCTGCTCTAGAAGCTGTCACTCCTTCCCCATCTTTCCAGCAGAGACACGAGAGCCTGCGTCCAGGAGGACAATCTCGGCCACCAACAGCTCGAACCAGCAGTTCAGGATCCTTGGGATCAGAGTCTACAAATTTGGCTGCCCTCTCTCTAGATTCTCTTGTTGCTCCGGATACACCAATACAGTTTGATATAATTTCTCCTGTGTGTGAAGATCAGCCTGGCCAGGCAAAAGCCTTTGGTCAAGGAGGCAG	0	0	4	1	0	0	8.35078	1.84225	NA	MMU_CIRCpedia_14856	mmu-Appl1_0012	CIRCpedia: MMU_CIRCpedia_14856,circAtlas: mmu-Appl1_0012	NA
circAppl1_680	chr14|26669077|26680468|-	chr14	26669077	26680468	0	-	26669077	26669077	0,0,0	6	43,189,159,83,147,59	0,2321,3431,4314,5857,11332	circRNA	Appl1	ENSMUST00000036570.5	12,11,10,9,8,7	chr14:26667558-26669077|chr14:26680468-26681381	11391	680	ATCATGATGCCGCAATTAATAGGTACAGTCGGTTGTCAAAAAAGAGAGAAAATGACAAGGTAAAATATGAAGTTACAGAGGATGTATATACTTCCAGGAAAAAACAACACCAGACCATGATGCATTATTTTTGTGCACTAAATACTCTTCAGTACAAGAAGAAAATAGCTTTGTTAGAACCTCTACTGGGATACATGCAGGCTCAGATAAGTTTCTTTAAGATGGGTTCTGAAAATCTCAATGGACAACTGGAAGAATTCTTAGCTAACATTGGAACAAGTGTACAGAATGTTCGAAGAGAAATGGATGGTGATGTAGAGACCATGCAGCAGACAATAGAAGACTTGGAGGTAGCCAGTGACCCTTTATATCTGCCTGACCCGGATCCCACCAAGTTTCCCATCAATCGAAATTTAACCCGAAAGGCTGGATACCTAAATGCTAGGAATAAAACAGGCTTGGTGTCATCTACCTGGGATAGACAGTTTTACTTCACGCAGGGTGGAAACTTAATGAGTCAAGCCCGTGGAGATGTGGCAGGAGGCCTAGCCATGGACATAGACAACTGTTCAGTGATGGCTGTGGACTGTGAAGACAGACGATACTGTTTTCAGATCACTTCTTTTGATGGAAAAAAATCTTCAATATTGCAAGCAGAGAGTAAAAAAGACCATGAAGAG	0	0	3	3	0	0	6.68306	5.99847	NA	MMU_CIRCpedia_14858	mmu-Appl1_0016	CIRCpedia: MMU_CIRCpedia_14858,circAtlas: mmu-Appl1_0016	NA
circAppl1_650	chr14|26672508|26684834|-	chr14	26672508	26684834	0	-	26672508	26672508	0,0,0	7	159,83,147,59,42,88,72	0,883,2426,7901,8873,10399,12254	circRNA	Appl1	ENSMUST00000036570.5	10,9,8,7,6,5,4	chr14:26671587-26672508|chr14:26684834-26685603	12326	650	CGTTTTCCTTTGGGGGGTGATGATGAAGTTATGAGCTCTACTTTGCAGCAGTTTTCCAAGGTCATAGATGAGCTTAGTTCTTGTCATGCAGTACTTTCAACTCAACTTGCTGATGCCATGATGTTCCCCATTTCCCAGTTTAAAGAAAGAGATCTGAAAGAAATATTGACACTAAAGGAGGTATTTCAAATTGCTAGTAATGATCATGATGCCGCAATTAATAGGTACAGTCGGTTGTCAAAAAAGAGAGAAAATGACAAGGTAAAATATGAAGTTACAGAGGATGTATATACTTCCAGGAAAAAACAACACCAGACCATGATGCATTATTTTTGTGCACTAAATACTCTTCAGTACAAGAAGAAAATAGCTTTGTTAGAACCTCTACTGGGATACATGCAGGCTCAGATAAGTTTCTTTAAGATGGGTTCTGAAAATCTCAATGGACAACTGGAAGAATTCTTAGCTAACATTGGAACAAGTGTACAGAATGTTCGAAGAGAAATGGATGGTGATGTAGAGACCATGCAGCAGACAATAGAAGACTTGGAGGTAGCCAGTGACCCTTTATATCTGCCTGACCCGGATCCCACCAAGTTTCCCATCAATCGAAATTTAACCCGAAAGGCTGGATACCTAAATGCTAGGAA	0	0	1	0	0	0	2.22769	0	NA	NA	mmu-Appl1_0009	circAtlas: mmu-Appl1_0009	NA
circAppl1_101	chr14|26680409|26681423|-	chr14	26680409	26681423	0	-	26680409	26680409	0,0,0	2	59,42	0,972	circRNA	Appl1	ENSMUST00000036570.5	7,6	chr14:26675081-26680409|chr14:26681423-26682907	1014	101	AAATATTGACACTAAAGGAGGTATTTCAAATTGCTAGTAATGATCATGATGCCGCAATTAATAGGTACAGTCGGTTGTCAAAAAAGAGAGAAAATGACAAG	0	0	1	0	0	0	2.22769	0	mmu_circ_0005145	MMU_CIRCpedia_14864	mmu-Appl1_0026	circBase: mmu_circ_0005145,CIRCpedia: MMU_CIRCpedia_14864,circAtlas: mmu-Appl1_0026	NA
circAppl1_202	chr14|26681381|26684834|-	chr14	26681381	26684834	0	-	26681381	26681381	0,0,0	3	42,88,72	0,1526,3381	circRNA	Appl1	ENSMUST00000036570.5	6,5,4	chr14:26680468-26681381|chr14:26684834-26685603	3453	202	CGTTTTCCTTTGGGGGGTGATGATGAAGTTATGAGCTCTACTTTGCAGCAGTTTTCCAAGGTCATAGATGAGCTTAGTTCTTGTCATGCAGTACTTTCAACTCAACTTGCTGATGCCATGATGTTCCCCATTTCCCAGTTTAAAGAAAGAGATCTGAAAGAAATATTGACACTAAAGGAGGTATTTCAAATTGCTAGTAATG	0	0	2	0	0	0	4.45537	0	NA	MMU_CIRCpedia_217349	mmu-Appl1_0031	CIRCpedia: MMU_CIRCpedia_217349,circAtlas: mmu-Appl1_0031	NA
circArhgef3_258	chr14|27115889|27116147|+	chr14	27115889	27116147	0	+	27115889	27115889	0,0,0	1	258	0	circRNA	Arhgef3	ENSMUST00000225949.2	11	chr14:27108126-27115889|chr14:27116147-27119519	258	258	CTGCCCTGTCTCAGCTCCTACGACAGCTACTGCAGCAATCAAGTCGCCGCCAAAGCCCTGCTGGACCACAAAAAGCAGGACCACAGAGTGCAGGACTTCCTCCAGCGCTGTTTAGAATCACCCTTCAGTCGCAAACTCGATCTCTGGAATTTCCTTGATATTCCCCGGAGCCGGCTAGTGAAGTATCCTCTGCTCCTTCGAGAAATCCTGAGGCATACACCAAATGATAACCCAGACCAGCAGCACCTGGAAGAAGCT	0	0	1	1	0	0	2.22769	1.84225	NA	MMU_CIRCpedia_14927	mmu-Arhgef3_0002	CIRCpedia: MMU_CIRCpedia_14927,circAtlas: mmu-Arhgef3_0002	NA
circArhgef3_616	chr14|27115889|27122408|+	chr14	27115889	27122408	0	+	27115889	27115889	0,0,0	3	258,171,187	0,3630,6332	circRNA	Arhgef3	ENSMUST00000225949.2	11,12,13	chr14:27108126-27115889|chr14:27122408-27123586	6519	616	CTGCCCTGTCTCAGCTCCTACGACAGCTACTGCAGCAATCAAGTCGCCGCCAAAGCCCTGCTGGACCACAAAAAGCAGGACCACAGAGTGCAGGACTTCCTCCAGCGCTGTTTAGAATCACCCTTCAGTCGCAAACTCGATCTCTGGAATTTCCTTGATATTCCCCGGAGCCGGCTAGTGAAGTATCCTCTGCTCCTTCGAGAAATCCTGAGGCATACACCAAATGATAACCCAGACCAGCAGCACCTGGAAGAAGCTATAAACATCATCCAGGGAATTGTGGCAGAAATCAACACCAAGACTGGGGAATCGGAATGCCGCTATTACAAAGAGCGGCTCCTTTACCTGGAAGAAGGCCAGAAAGATTCTCTGATTGACAGCTCAAGGGTCCTGTGTTGTCATGGAGAGCTGAAAAATAACCGGGGTGTGAAACTCCATGTTTTCCTGTTCCAAGAAGTGCTGGTGATCACCCGAGCTGTCACTCACAACGAGCAGCTCTGCTATCAGTTGTACCGACAGCCCATCCCTGTGAAGGACCTCACGCTGGAAGACCTGCAGGATGGAGAAGTGCGGCTGGGTGGCTCCCTGCGCGGGGCCTTCAGCAACAACGAGAGAG	0	0	1	0	0	0	2.22769	0	NA	NA	mmu-Arhgef3_0005	circAtlas: mmu-Arhgef3_0005	NA	circAtlas: hsa-ARHGEF3_0001,circBase: hsa_circ_0066243,CIRCpedia: HSA_CIRCpedia_46470
circTasor_2397	chr14|27160555|27188268|+	chr14	27160555	27188268	0	+	27160555	27160555	0,0,0	15	146,93,73,92,162,125,32,106,104,104,73,72,702,368,145	0,1552,2831,3288,3860,7786,8892,9556,11158,11347,21180,21342,22485,25447,27568	circRNA	Tasor	ENSMUST00000022450.6	2,3,4,5,6,7,8,9,10,11,12,13,14,15,16	chr14:27151341-27160555|chr14:27188268-27189462	27713	2397	CTCTTTTCCAGCCATTAACTCCAGGGTCTCGAGAATTTGAAGATGTTTTAAATATTCTCCATTCATCTTACCTTGAACCATCATCAGTAACATATTTTAACTATAGACGAGCTTGCTTGATACATAATGAACTTTTGGAAAAAGAGTTTACAGAAAAGAGAAGAGAATTGAAGTTTGATGGTCGTTTAGATAAGGAACTTTCAGAATCTTATGCATTTCTCATGGTTGATCGGTACCAGGTTCAGAGCATATGTGAAAAAGGATTGCAGGTGGGCCAATCCAAAATAACAGTTCTTGGCAGTCCTTCCATGGGTATCTATCTTTGTAGGTATGCAGATCTCTTACAGGCTAATCCTTTGGAGGCTGGGGCAGTAGGCGATGTTGTTATTTTTAAAATCATGAAGGGTAAAATAAAGAGTATTTATGACCCTCTCAGTGTAAAAAGCTTGGAATCCATGTTAAGTAAAAATGCTTTGGACCCTACCCCAAAACATGAATGTCATGTGTCTAAAAATGCCAGTAGAATTACATCCCTCTTGGCATATAGAGCCTATGAGCTTACTCAGTATTATTTTTATGAGTATGGCTTTGATGAAGTAAGACGAAGACCAAGACATGTTTGTCCGTATGCAGTTGTGTCTTTTACTTACAAAGATGATGTACAAACTCCAAAGTTTTTGTCTCCATTGAGATCTAACAGCTTTAATGCAGATAGAAACATAGATAAGTTTAACTATACCTTGTGGAAAGGACAACTTTTAAATAAAGGAAAGCTTCTCTGTTATATTTCTTTGAGGTCCGCCAATCGTGCCTTTCTACCTGTCAAGCTTCCTGAGAAATTGGATGTTGAAACAGTTATGAGTATTGATTGTTTGAAACAGAAAATTCCTCCTTCATTCTTTTATAAAGACACATATGTGGGTCCCAATGAAGTTTTAAAGAATGGAATGTATTGTAGCCTTTATGAAGTTGTAGAAAAGACAAGAATTGGAAGTAATATGGAATGTTTACTGCAAAAACTGGAGAAAGAAAAACTTGTTCTTGTTAAACCTTTAGGAGACCGAGGATACCTTTTTCTTCTTTCTCCTTTCCAGATGGTTTCTCCATATGAACATCAGACTGTCAAGTCACGAATCCTACATGCTTTATTTCTGTTTCAAGAACCTAGATGCCTAATTATCACACAAAAAGGTATAATGAATACAACACCACTGGAGAAGCCTGAGAACTTAGCAGATATATTAAAAATAACTCAGTTTTTACAGTTTTCTCTGATTCAATGTAGAAAAGAATTCAAAACTATAAACACTATAAATTTTCATTCTGTTGTTGAAAAGTATGTAAGTGAATTTTTTAAGCGAGGTTTTGGTTCGGGTAAGCGAGAGTTTTTTATGTTTTCATATGATTCACGATTAGATGATAGAAAATTCCTATACTCAGCACCAAGAAATAAATCCCATATTGATGACTGCTTACATACCTACATTTACCAGCCAGAAATGTATCAGTTGTCTATTTTTAAATTAAAAGAGTTATTTGAGGAAAATTGGAGACGCCAGCAGTTTAGTCCACTGTCAGATTATGAAGGTCAAGAAGAAGAACTGAATGGTTCAAAAATGAAATTTGGAAAACGGAATAATTCAAGGGATGAAACTACTGAACCTGAACAGCAGAAGTCGTCTCATTCTTTGGATTATGATAAAGATAGAGTCAAAGAGTTGATTAATTTAATTCAGTGTACAAAAAAAAATGTGGGTGGAGATCCAGATCCAGAAGATACAAAAAGCAAAAATGTCTTGAAGAGGAAGCTTGAAGATCTACCTGAAAATATGAGAAAGTTTGCCAAAACAAGTAATTCAACTGAAAGTTGCCATCTATATGAAGAATCTCCACAGTCCATTGGCTTACTTGGACAGGATCCTAACTTGAGAGTGCAGCAGGAAGATTCCGGGAACACTGGGGACATCCACAAGCTTTATAATTGGCTATCGGAAGCACTAGCAAATGCACGACACTCAGACGGATTCCTGACCGAGACAGTCAACAAGGCTTTAGGATTGAGTAGTAGTGGTGCCTATGAAGAGCTGAAGCAAAAATGTGATTATGAGTTGAACTCTACTTTAGATAAAAAAGAATCTGAGCAGCCTGCTTGTACAAAAATTGAAAATGTGCATTTTAAGGATGCTCAGAGCCCATTGCTAGAAGTGGATGCAGCATCTGTAAAGTATCCTCCTCTTCTGTCTAGCAGTGAGGATCCGAATTTAATTAATGTCAATAATTTTGAAGGGTGCAGTCTCTGTCCCACGGTTTCTATTGAGCATGGATTCCTTAGACAACATTCTAAGTCAAATGATGATGAAGAGACAGAAATACATTGGAAATTGATTCCAATTACAG	0	0	17	19	0	0	38.7203	38.8042	mmu_circ_0005148	MMU_CIRCpedia_14941	mmu-Fam208a_0004	circBase: mmu_circ_0005148,CIRCpedia: MMU_CIRCpedia_14941,circAtlas: mmu-Fam208a_0004	NA	circAtlas: hsa-FAM208A_0021,circBase: hsa_circ_0124310,CIRCpedia: HSA_CIRCpedia_159334
circTasor_3778	chr14|27160555|27199177|+	chr14	27160555	27199177	0	+	27160555	27160555	0,0,0	20	146,93,73,92,162,125,32,106,104,104,73,72,702,368,145,60,929,123,160,109	0,1552,2831,3288,3860,7786,8892,9556,11158,11347,21180,21342,22485,25447,27568,28907,33019,37096,37939,38513	circRNA	Tasor	ENSMUST00000022450.6	2,3,4,5,6,7,8,9,10,11,12,13,14,15,16,17,18,19,20,21	chr14:27151341-27160555|chr14:27199177-27201585	38622	3778	CTCTTTTCCAGCCATTAACTCCAGGGTCTCGAGAATTTGAAGATGTTTTAAATATTCTCCATTCATCTTACCTTGAACCATCATCAGTAACATATTTTAACTATAGACGAGCTTGCTTGATACATAATGAACTTTTGGAAAAAGAGTTTACAGAAAAGAGAAGAGAATTGAAGTTTGATGGTCGTTTAGATAAGGAACTTTCAGAATCTTATGCATTTCTCATGGTTGATCGGTACCAGGTTCAGAGCATATGTGAAAAAGGATTGCAGGTGGGCCAATCCAAAATAACAGTTCTTGGCAGTCCTTCCATGGGTATCTATCTTTGTAGGTATGCAGATCTCTTACAGGCTAATCCTTTGGAGGCTGGGGCAGTAGGCGATGTTGTTATTTTTAAAATCATGAAGGGTAAAATAAAGAGTATTTATGACCCTCTCAGTGTAAAAAGCTTGGAATCCATGTTAAGTAAAAATGCTTTGGACCCTACCCCAAAACATGAATGTCATGTGTCTAAAAATGCCAGTAGAATTACATCCCTCTTGGCATATAGAGCCTATGAGCTTACTCAGTATTATTTTTATGAGTATGGCTTTGATGAAGTAAGACGAAGACCAAGACATGTTTGTCCGTATGCAGTTGTGTCTTTTACTTACAAAGATGATGTACAAACTCCAAAGTTTTTGTCTCCATTGAGATCTAACAGCTTTAATGCAGATAGAAACATAGATAAGTTTAACTATACCTTGTGGAAAGGACAACTTTTAAATAAAGGAAAGCTTCTCTGTTATATTTCTTTGAGGTCCGCCAATCGTGCCTTTCTACCTGTCAAGCTTCCTGAGAAATTGGATGTTGAAACAGTTATGAGTATTGATTGTTTGAAACAGAAAATTCCTCCTTCATTCTTTTATAAAGACACATATGTGGGTCCCAATGAAGTTTTAAAGAATGGAATGTATTGTAGCCTTTATGAAGTTGTAGAAAAGACAAGAATTGGAAGTAATATGGAATGTTTACTGCAAAAACTGGAGAAAGAAAAACTTGTTCTTGTTAAACCTTTAGGAGACCGAGGATACCTTTTTCTTCTTTCTCCTTTCCAGATGGTTTCTCCATATGAACATCAGACTGTCAAGTCACGAATCCTACATGCTTTATTTCTGTTTCAAGAACCTAGATGCCTAATTATCACACAAAAAGGTATAATGAATACAACACCACTGGAGAAGCCTGAGAACTTAGCAGATATATTAAAAATAACTCAGTTTTTACAGTTTTCTCTGATTCAATGTAGAAAAGAATTCAAAACTATAAACACTATAAATTTTCATTCTGTTGTTGAAAAGTATGTAAGTGAATTTTTTAAGCGAGGTTTTGGTTCGGGTAAGCGAGAGTTTTTTATGTTTTCATATGATTCACGATTAGATGATAGAAAATTCCTATACTCAGCACCAAGAAATAAATCCCATATTGATGACTGCTTACATACCTACATTTACCAGCCAGAAATGTATCAGTTGTCTATTTTTAAATTAAAAGAGTTATTTGAGGAAAATTGGAGACGCCAGCAGTTTAGTCCACTGTCAGATTATGAAGGTCAAGAAGAAGAACTGAATGGTTCAAAAATGAAATTTGGAAAACGGAATAATTCAAGGGATGAAACTACTGAACCTGAACAGCAGAAGTCGTCTCATTCTTTGGATTATGATAAAGATAGAGTCAAAGAGTTGATTAATTTAATTCAGTGTACAAAAAAAAATGTGGGTGGAGATCCAGATCCAGAAGATACAAAAAGCAAAAATGTCTTGAAGAGGAAGCTTGAAGATCTACCTGAAAATATGAGAAAGTTTGCCAAAACAAGTAATTCAACTGAAAGTTGCCATCTATATGAAGAATCTCCACAGTCCATTGGCTTACTTGGACAGGATCCTAACTTGAGAGTGCAGCAGGAAGATTCCGGGAACACTGGGGACATCCACAAGCTTTATAATTGGCTATCGGAAGCACTAGCAAATGCACGACACTCAGACGGATTCCTGACCGAGACAGTCAACAAGGCTTTAGGATTGAGTAGTAGTGGTGCCTATGAAGAGCTGAAGCAAAAATGTGATTATGAGTTGAACTCTACTTTAGATAAAAAAGAATCTGAGCAGCCTGCTTGTACAAAAATTGAAAATGTGCATTTTAAGGATGCTCAGAGCCCATTGCTAGAAGTGGATGCAGCATCTGTAAAGTATCCTCCTCTTCTGTCTAGCAGTGAGGATCCGAATTTAATTAATGTCAATAATTTTGAAGGGTGCAGTCTCTGTCCCACGGTTTCTATTGAGCATGGATTCCTTAGACAACATTCTAAGTCAAATGATGATGAAGAGACAGAAATACATTGGAAATTGATTCCAATTACAGGAGGGAATGCAGGAAGCCCAGAAGACCAGCATGGGAAACATGGTGAGAAACAAACACCAGGAATGAAATCACCAGGAGAACAGCTGGTGTGCCTGCCACCAGTGGAGGCCTTTCCTAATGATCCCCGGGTCATCAATAGAGAAAGAAGCTGTGATTACCAGTTCCCATCCTCTCCGTCTACAGACACTCTAAAAGGCACTACCGAGGAGGACACTGTAACAGCAGGTCAGGCGATGGCAGTGGAAGAGCAGTGTGTGCCAGCAGCAGAGCTTCCTAGAGTGAGCGAGATTACAGAAAATACAGTGTTAGGAGAGTTCCATCTTTTCTCTAGGAAGGTAGAAGAGATTTTGAAGGAGAAGAATGTTTCATATGTTAGTGCAATTTCCACACCTATCTTTTCAGCACAAGAGAAGATGAATCGCCTTTCTGAGTTCATACATTCTAATACTTCTAAAGCTGGTGTTGAGGAATTTGTAGATGGTTTGCATGAAAAACTAAATACTGTTGTTATTACAGCATCAGCTAAGGGTGTGAGTTTGCCGCCAGCAGTTAGCGCTAATCATTCCCATGCTGCAGCAGCATTGGCTTCTCTGGGAAGGCGTGTTGTGTCAATTTCCTCAAGTGACTTCAGTGCTAAAGAACTTTTTGAGCCGCTCTGTTCTGAACATTTAAAAGATAACAACTCTAATGAACAGTATTCCTCTTCAGTGGAAGTAGAAATGAATCGGCCACACCATTGCAAAGAGTTAATGTTGACTTCTGATCACACTGTACCTGGTGATACAGTCCTGGAACCCACAGAAAAAGAAATAACAAAATCACCCAGTGATATAACCATTTCTGCACAACCAGCACTTTCAAATTTTATAAGCCAGTTAGAACCTGAAGTATTTAATAGTTTGGTTAAAATCATGAAAGACGTCCAGAAAAATACTGTGAAGTTTTACATTCACGAAGAAGAGGAGAGTGTGCTTTGCAAAGAAATAAAGGAGTATCTTACCAAATTAGGAAATACAGAGTGTCATCCGGATCAGTTTTTGGAGAGAAGATCAAACTTGGATAAACTATTGATTATTATTCAAAATGAAGACATTGCAGGTTTCATTCACAAGGTGCCTGGCTTAGTGACTTTAAAGAAGCTCCCATGTGTTAGTTTTGCTGGTGTTGATAGCCTGGATGATGTTAAAAATCATACATACAACGAGTTATTTGTATCTGGTGGCTTTATTGTGTCTGATGAATCAATTCTAAATCTAGAGGTTGTCACAATTGAGAGCCTTAAAATTTTTTTGACATTCCTTGAAGAACTTAGTACTCCAGAAGGGAAATGGCAATGGAAAATCCACTGTAAATTCCAGAAGAAACTAAAGGAACTGGGCAG	0	0	1	2	0	0	2.22769	4.39668	NA	MMU_CIRCpedia_220755	mmu-Fam208a_0024	CIRCpedia: MMU_CIRCpedia_220755,circAtlas: mmu-Fam208a_0024	NA	circAtlas: hsa-FAM208A_0012,CIRCpedia: HSA_CIRCpedia_124438
circTasor_4125	chr14|27160555|27202048|+	chr14	27160555	27202048	0	+	27160555	27160555	0,0,0	22	146,93,73,92,162,125,32,106,104,104,73,72,702,368,145,60,929,123,160,109,179,168	0,1552,2831,3288,3860,7786,8892,9556,11158,11347,21180,21342,22485,25447,27568,28907,33019,37096,37939,38513,41030,41325	circRNA	Tasor	ENSMUST00000022450.6	2,3,4,5,6,7,8,9,10,11,12,13,14,15,16,17,18,19,20,21,22,23	chr14:27151341-27160555|chr14:27202048-27202598	41493	4125	CTCTTTTCCAGCCATTAACTCCAGGGTCTCGAGAATTTGAAGATGTTTTAAATATTCTCCATTCATCTTACCTTGAACCATCATCAGTAACATATTTTAACTATAGACGAGCTTGCTTGATACATAATGAACTTTTGGAAAAAGAGTTTACAGAAAAGAGAAGAGAATTGAAGTTTGATGGTCGTTTAGATAAGGAACTTTCAGAATCTTATGCATTTCTCATGGTTGATCGGTACCAGGTTCAGAGCATATGTGAAAAAGGATTGCAGGTGGGCCAATCCAAAATAACAGTTCTTGGCAGTCCTTCCATGGGTATCTATCTTTGTAGGTATGCAGATCTCTTACAGGCTAATCCTTTGGAGGCTGGGGCAGTAGGCGATGTTGTTATTTTTAAAATCATGAAGGGTAAAATAAAGAGTATTTATGACCCTCTCAGTGTAAAAAGCTTGGAATCCATGTTAAGTAAAAATGCTTTGGACCCTACCCCAAAACATGAATGTCATGTGTCTAAAAATGCCAGTAGAATTACATCCCTCTTGGCATATAGAGCCTATGAGCTTACTCAGTATTATTTTTATGAGTATGGCTTTGATGAAGTAAGACGAAGACCAAGACATGTTTGTCCGTATGCAGTTGTGTCTTTTACTTACAAAGATGATGTACAAACTCCAAAGTTTTTGTCTCCATTGAGATCTAACAGCTTTAATGCAGATAGAAACATAGATAAGTTTAACTATACCTTGTGGAAAGGACAACTTTTAAATAAAGGAAAGCTTCTCTGTTATATTTCTTTGAGGTCCGCCAATCGTGCCTTTCTACCTGTCAAGCTTCCTGAGAAATTGGATGTTGAAACAGTTATGAGTATTGATTGTTTGAAACAGAAAATTCCTCCTTCATTCTTTTATAAAGACACATATGTGGGTCCCAATGAAGTTTTAAAGAATGGAATGTATTGTAGCCTTTATGAAGTTGTAGAAAAGACAAGAATTGGAAGTAATATGGAATGTTTACTGCAAAAACTGGAGAAAGAAAAACTTGTTCTTGTTAAACCTTTAGGAGACCGAGGATACCTTTTTCTTCTTTCTCCTTTCCAGATGGTTTCTCCATATGAACATCAGACTGTCAAGTCACGAATCCTACATGCTTTATTTCTGTTTCAAGAACCTAGATGCCTAATTATCACACAAAAAGGTATAATGAATACAACACCACTGGAGAAGCCTGAGAACTTAGCAGATATATTAAAAATAACTCAGTTTTTACAGTTTTCTCTGATTCAATGTAGAAAAGAATTCAAAACTATAAACACTATAAATTTTCATTCTGTTGTTGAAAAGTATGTAAGTGAATTTTTTAAGCGAGGTTTTGGTTCGGGTAAGCGAGAGTTTTTTATGTTTTCATATGATTCACGATTAGATGATAGAAAATTCCTATACTCAGCACCAAGAAATAAATCCCATATTGATGACTGCTTACATACCTACATTTACCAGCCAGAAATGTATCAGTTGTCTATTTTTAAATTAAAAGAGTTATTTGAGGAAAATTGGAGACGCCAGCAGTTTAGTCCACTGTCAGATTATGAAGGTCAAGAAGAAGAACTGAATGGTTCAAAAATGAAATTTGGAAAACGGAATAATTCAAGGGATGAAACTACTGAACCTGAACAGCAGAAGTCGTCTCATTCTTTGGATTATGATAAAGATAGAGTCAAAGAGTTGATTAATTTAATTCAGTGTACAAAAAAAAATGTGGGTGGAGATCCAGATCCAGAAGATACAAAAAGCAAAAATGTCTTGAAGAGGAAGCTTGAAGATCTACCTGAAAATATGAGAAAGTTTGCCAAAACAAGTAATTCAACTGAAAGTTGCCATCTATATGAAGAATCTCCACAGTCCATTGGCTTACTTGGACAGGATCCTAACTTGAGAGTGCAGCAGGAAGATTCCGGGAACACTGGGGACATCCACAAGCTTTATAATTGGCTATCGGAAGCACTAGCAAATGCACGACACTCAGACGGATTCCTGACCGAGACAGTCAACAAGGCTTTAGGATTGAGTAGTAGTGGTGCCTATGAAGAGCTGAAGCAAAAATGTGATTATGAGTTGAACTCTACTTTAGATAAAAAAGAATCTGAGCAGCCTGCTTGTACAAAAATTGAAAATGTGCATTTTAAGGATGCTCAGAGCCCATTGCTAGAAGTGGATGCAGCATCTGTAAAGTATCCTCCTCTTCTGTCTAGCAGTGAGGATCCGAATTTAATTAATGTCAATAATTTTGAAGGGTGCAGTCTCTGTCCCACGGTTTCTATTGAGCATGGATTCCTTAGACAACATTCTAAGTCAAATGATGATGAAGAGACAGAAATACATTGGAAATTGATTCCAATTACAGGAGGGAATGCAGGAAGCCCAGAAGACCAGCATGGGAAACATGGTGAGAAACAAACACCAGGAATGAAATCACCAGGAGAACAGCTGGTGTGCCTGCCACCAGTGGAGGCCTTTCCTAATGATCCCCGGGTCATCAATAGAGAAAGAAGCTGTGATTACCAGTTCCCATCCTCTCCGTCTACAGACACTCTAAAAGGCACTACCGAGGAGGACACTGTAACAGCAGGTCAGGCGATGGCAGTGGAAGAGCAGTGTGTGCCAGCAGCAGAGCTTCCTAGAGTGAGCGAGATTACAGAAAATACAGTGTTAGGAGAGTTCCATCTTTTCTCTAGGAAGGTAGAAGAGATTTTGAAGGAGAAGAATGTTTCATATGTTAGTGCAATTTCCACACCTATCTTTTCAGCACAAGAGAAGATGAATCGCCTTTCTGAGTTCATACATTCTAATACTTCTAAAGCTGGTGTTGAGGAATTTGTAGATGGTTTGCATGAAAAACTAAATACTGTTGTTATTACAGCATCAGCTAAGGGTGTGAGTTTGCCGCCAGCAGTTAGCGCTAATCATTCCCATGCTGCAGCAGCATTGGCTTCTCTGGGAAGGCGTGTTGTGTCAATTTCCTCAAGTGACTTCAGTGCTAAAGAACTTTTTGAGCCGCTCTGTTCTGAACATTTAAAAGATAACAACTCTAATGAACAGTATTCCTCTTCAGTGGAAGTAGAAATGAATCGGCCACACCATTGCAAAGAGTTAATGTTGACTTCTGATCACACTGTACCTGGTGATACAGTCCTGGAACCCACAGAAAAAGAAATAACAAAATCACCCAGTGATATAACCATTTCTGCACAACCAGCACTTTCAAATTTTATAAGCCAGTTAGAACCTGAAGTATTTAATAGTTTGGTTAAAATCATGAAAGACGTCCAGAAAAATACTGTGAAGTTTTACATTCACGAAGAAGAGGAGAGTGTGCTTTGCAAAGAAATAAAGGAGTATCTTACCAAATTAGGAAATACAGAGTGTCATCCGGATCAGTTTTTGGAGAGAAGATCAAACTTGGATAAACTATTGATTATTATTCAAAATGAAGACATTGCAGGTTTCATTCACAAGGTGCCTGGCTTAGTGACTTTAAAGAAGCTCCCATGTGTTAGTTTTGCTGGTGTTGATAGCCTGGATGATGTTAAAAATCATACATACAACGAGTTATTTGTATCTGGTGGCTTTATTGTGTCTGATGAATCAATTCTAAATCTAGAGGTTGTCACAATTGAGAGCCTTAAAATTTTTTTGACATTCCTTGAAGAACTTAGTACTCCAGAAGGGAAATGGCAATGGAAAATCCACTGTAAATTCCAGAAGAAACTAAAGGAACTGGGCAGAATGAACACGAAAGCTCTGAGTCTGCTGACTCTTCTGAATGTGTATCAGAAGAAACATCTGGTTGAGATTTTGTCTTATCACAGTTGTGATTCACAAACTCGAAATGCTCCAGAAATGGACTGCCTTATTAGGCTTCAGGCTCAGAACATACAGCAGCGACACATAGTCTTTCTAACAGAGAAGAATATCAAGATGGTTTCCAGTTATACAGACAATGGAATTGTCGTTGCAACTACTGAAGACTTTATGCAAAACTTTACAAGTCTTGTGGGCTATCACAACTCAGTTACAGAAGAAAGTCTTCCGCCGCTGCTTGGTGCTAATGAGAACCTTGAGTCCCAGTCAG	0	0	1	1	0	0	2.22769	1.84225	mmu_circ_0005150	MMU_CIRCpedia_14943	mmu-Fam208a_0005	circBase: mmu_circ_0005150,CIRCpedia: MMU_CIRCpedia_14943,circAtlas: mmu-Fam208a_0005	NA	circAtlas: hsa-FAM208A_0043
circTasor_471	chr14|27168341|27172006|+	chr14	27168341	27172006	0	+	27168341	27168341	0,0,0	5	125,32,106,104,104	0,1106,1770,3372,3561	circRNA	Tasor	ENSMUST00000022450.6	7,8,9,10,11	chr14:27164577-27168341|chr14:27172006-27181735	3665	471	TATTATTTTTATGAGTATGGCTTTGATGAAGTAAGACGAAGACCAAGACATGTTTGTCCGTATGCAGTTGTGTCTTTTACTTACAAAGATGATGTACAAACTCCAAAGTTTTTGTCTCCATTGAGATCTAACAGCTTTAATGCAGATAGAAACATAGATAAGTTTAACTATACCTTGTGGAAAGGACAACTTTTAAATAAAGGAAAGCTTCTCTGTTATATTTCTTTGAGGTCCGCCAATCGTGCCTTTCTACCTGTCAAGCTTCCTGAGAAATTGGATGTTGAAACAGTTATGAGTATTGATTGTTTGAAACAGAAAATTCCTCCTTCATTCTTTTATAAAGACACATATGTGGGTCCCAATGAAGTTTTAAAGAATGGAATGTATTGTAGCCTTTATGAAGTTGTAGAAAAGACAAGAATTGGAAGTAATATGGAATGTTTACTGCAAAAACTGGAGAAAGAAAAACTT	0	0	5	9	0	0	12.3356	19.207	NA	MMU_CIRCpedia_14945	mmu-Fam208a_0021	CIRCpedia: MMU_CIRCpedia_14945,circAtlas: mmu-Fam208a_0021	NA
circTasor_3192	chr14|27171902|27202048|+	chr14	27171902	27202048	0	+	27171902	27171902	0,0,0	13	104,73,72,702,368,145,60,929,123,160,109,179,168	0,9833,9995,11138,14100,16221,17560,21672,25749,26592,27166,29683,29978	circRNA	Tasor	ENSMUST00000022450.6	11,12,13,14,15,16,17,18,19,20,21,22,23	chr14:27171817-27171902|chr14:27202048-27202598	30146	3192	TTTTAAAGAATGGAATGTATTGTAGCCTTTATGAAGTTGTAGAAAAGACAAGAATTGGAAGTAATATGGAATGTTTACTGCAAAAACTGGAGAAAGAAAAACTTGTTCTTGTTAAACCTTTAGGAGACCGAGGATACCTTTTTCTTCTTTCTCCTTTCCAGATGGTTTCTCCATATGAACATCAGACTGTCAAGTCACGAATCCTACATGCTTTATTTCTGTTTCAAGAACCTAGATGCCTAATTATCACACAAAAAGGTATAATGAATACAACACCACTGGAGAAGCCTGAGAACTTAGCAGATATATTAAAAATAACTCAGTTTTTACAGTTTTCTCTGATTCAATGTAGAAAAGAATTCAAAACTATAAACACTATAAATTTTCATTCTGTTGTTGAAAAGTATGTAAGTGAATTTTTTAAGCGAGGTTTTGGTTCGGGTAAGCGAGAGTTTTTTATGTTTTCATATGATTCACGATTAGATGATAGAAAATTCCTATACTCAGCACCAAGAAATAAATCCCATATTGATGACTGCTTACATACCTACATTTACCAGCCAGAAATGTATCAGTTGTCTATTTTTAAATTAAAAGAGTTATTTGAGGAAAATTGGAGACGCCAGCAGTTTAGTCCACTGTCAGATTATGAAGGTCAAGAAGAAGAACTGAATGGTTCAAAAATGAAATTTGGAAAACGGAATAATTCAAGGGATGAAACTACTGAACCTGAACAGCAGAAGTCGTCTCATTCTTTGGATTATGATAAAGATAGAGTCAAAGAGTTGATTAATTTAATTCAGTGTACAAAAAAAAATGTGGGTGGAGATCCAGATCCAGAAGATACAAAAAGCAAAAATGTCTTGAAGAGGAAGCTTGAAGATCTACCTGAAAATATGAGAAAGTTTGCCAAAACAAGTAATTCAACTGAAAGTTGCCATCTATATGAAGAATCTCCACAGTCCATTGGCTTACTTGGACAGGATCCTAACTTGAGAGTGCAGCAGGAAGATTCCGGGAACACTGGGGACATCCACAAGCTTTATAATTGGCTATCGGAAGCACTAGCAAATGCACGACACTCAGACGGATTCCTGACCGAGACAGTCAACAAGGCTTTAGGATTGAGTAGTAGTGGTGCCTATGAAGAGCTGAAGCAAAAATGTGATTATGAGTTGAACTCTACTTTAGATAAAAAAGAATCTGAGCAGCCTGCTTGTACAAAAATTGAAAATGTGCATTTTAAGGATGCTCAGAGCCCATTGCTAGAAGTGGATGCAGCATCTGTAAAGTATCCTCCTCTTCTGTCTAGCAGTGAGGATCCGAATTTAATTAATGTCAATAATTTTGAAGGGTGCAGTCTCTGTCCCACGGTTTCTATTGAGCATGGATTCCTTAGACAACATTCTAAGTCAAATGATGATGAAGAGACAGAAATACATTGGAAATTGATTCCAATTACAGGAGGGAATGCAGGAAGCCCAGAAGACCAGCATGGGAAACATGGTGAGAAACAAACACCAGGAATGAAATCACCAGGAGAACAGCTGGTGTGCCTGCCACCAGTGGAGGCCTTTCCTAATGATCCCCGGGTCATCAATAGAGAAAGAAGCTGTGATTACCAGTTCCCATCCTCTCCGTCTACAGACACTCTAAAAGGCACTACCGAGGAGGACACTGTAACAGCAGGTCAGGCGATGGCAGTGGAAGAGCAGTGTGTGCCAGCAGCAGAGCTTCCTAGAGTGAGCGAGATTACAGAAAATACAGTGTTAGGAGAGTTCCATCTTTTCTCTAGGAAGGTAGAAGAGATTTTGAAGGAGAAGAATGTTTCATATGTTAGTGCAATTTCCACACCTATCTTTTCAGCACAAGAGAAGATGAATCGCCTTTCTGAGTTCATACATTCTAATACTTCTAAAGCTGGTGTTGAGGAATTTGTAGATGGTTTGCATGAAAAACTAAATACTGTTGTTATTACAGCATCAGCTAAGGGTGTGAGTTTGCCGCCAGCAGTTAGCGCTAATCATTCCCATGCTGCAGCAGCATTGGCTTCTCTGGGAAGGCGTGTTGTGTCAATTTCCTCAAGTGACTTCAGTGCTAAAGAACTTTTTGAGCCGCTCTGTTCTGAACATTTAAAAGATAACAACTCTAATGAACAGTATTCCTCTTCAGTGGAAGTAGAAATGAATCGGCCACACCATTGCAAAGAGTTAATGTTGACTTCTGATCACACTGTACCTGGTGATACAGTCCTGGAACCCACAGAAAAAGAAATAACAAAATCACCCAGTGATATAACCATTTCTGCACAACCAGCACTTTCAAATTTTATAAGCCAGTTAGAACCTGAAGTATTTAATAGTTTGGTTAAAATCATGAAAGACGTCCAGAAAAATACTGTGAAGTTTTACATTCACGAAGAAGAGGAGAGTGTGCTTTGCAAAGAAATAAAGGAGTATCTTACCAAATTAGGAAATACAGAGTGTCATCCGGATCAGTTTTTGGAGAGAAGATCAAACTTGGATAAACTATTGATTATTATTCAAAATGAAGACATTGCAGGTTTCATTCACAAGGTGCCTGGCTTAGTGACTTTAAAGAAGCTCCCATGTGTTAGTTTTGCTGGTGTTGATAGCCTGGATGATGTTAAAAATCATACATACAACGAGTTATTTGTATCTGGTGGCTTTATTGTGTCTGATGAATCAATTCTAAATCTAGAGGTTGTCACAATTGAGAGCCTTAAAATTTTTTTGACATTCCTTGAAGAACTTAGTACTCCAGAAGGGAAATGGCAATGGAAAATCCACTGTAAATTCCAGAAGAAACTAAAGGAACTGGGCAGAATGAACACGAAAGCTCTGAGTCTGCTGACTCTTCTGAATGTGTATCAGAAGAAACATCTGGTTGAGATTTTGTCTTATCACAGTTGTGATTCACAAACTCGAAATGCTCCAGAAATGGACTGCCTTATTAGGCTTCAGGCTCAGAACATACAGCAGCGACACATAGTCTTTCTAACAGAGAAGAATATCAAGATGGTTTCCAGTTATACAGACAATGGAATTGTCGTTGCAACTACTGAAGACTTTATGCAAAACTTTACAAGTCTTGTGGGCTATCACAACTCAGTTACAGAAGAAAGTCTTCCGCCGCTGCTTGGTGCTAATGAGAACCTTGAGTCCCAGTCAG	0	0	2	0	0	0	4.94775	0	NA	NA	mmu-Fam208a_0079	circAtlas: mmu-Fam208a_0079	NA
circTasor_1360	chr14|27181735|27188268|+	chr14	27181735	27188268	0	+	27181735	27181735	0,0,0	5	73,72,702,368,145	0,162,1305,4267,6388	circRNA	Tasor	ENSMUST00000022450.6	12,13,14,15,16	chr14:27172006-27181735|chr14:27188268-27189462	6533	1360	GTTCTTGTTAAACCTTTAGGAGACCGAGGATACCTTTTTCTTCTTTCTCCTTTCCAGATGGTTTCTCCATATGAACATCAGACTGTCAAGTCACGAATCCTACATGCTTTATTTCTGTTTCAAGAACCTAGATGCCTAATTATCACACAAAAAGGTATAATGAATACAACACCACTGGAGAAGCCTGAGAACTTAGCAGATATATTAAAAATAACTCAGTTTTTACAGTTTTCTCTGATTCAATGTAGAAAAGAATTCAAAACTATAAACACTATAAATTTTCATTCTGTTGTTGAAAAGTATGTAAGTGAATTTTTTAAGCGAGGTTTTGGTTCGGGTAAGCGAGAGTTTTTTATGTTTTCATATGATTCACGATTAGATGATAGAAAATTCCTATACTCAGCACCAAGAAATAAATCCCATATTGATGACTGCTTACATACCTACATTTACCAGCCAGAAATGTATCAGTTGTCTATTTTTAAATTAAAAGAGTTATTTGAGGAAAATTGGAGACGCCAGCAGTTTAGTCCACTGTCAGATTATGAAGGTCAAGAAGAAGAACTGAATGGTTCAAAAATGAAATTTGGAAAACGGAATAATTCAAGGGATGAAACTACTGAACCTGAACAGCAGAAGTCGTCTCATTCTTTGGATTATGATAAAGATAGAGTCAAAGAGTTGATTAATTTAATTCAGTGTACAAAAAAAAATGTGGGTGGAGATCCAGATCCAGAAGATACAAAAAGCAAAAATGTCTTGAAGAGGAAGCTTGAAGATCTACCTGAAAATATGAGAAAGTTTGCCAAAACAAGTAATTCAACTGAAAGTTGCCATCTATATGAAGAATCTCCACAGTCCATTGGCTTACTTGGACAGGATCCTAACTTGAGAGTGCAGCAGGAAGATTCCGGGAACACTGGGGACATCCACAAGCTTTATAATTGGCTATCGGAAGCACTAGCAAATGCACGACACTCAGACGGATTCCTGACCGAGACAGTCAACAAGGCTTTAGGATTGAGTAGTAGTGGTGCCTATGAAGAGCTGAAGCAAAAATGTGATTATGAGTTGAACTCTACTTTAGATAAAAAAGAATCTGAGCAGCCTGCTTGTACAAAAATTGAAAATGTGCATTTTAAGGATGCTCAGAGCCCATTGCTAGAAGTGGATGCAGCATCTGTAAAGTATCCTCCTCTTCTGTCTAGCAGTGAGGATCCGAATTTAATTAATGTCAATAATTTTGAAGGGTGCAGTCTCTGTCCCACGGTTTCTATTGAGCATGGATTCCTTAGACAACATTCTAAGTCAAATGATGATGAAGAGACAGAAATACATTGGAAATTGATTCCAATTACAG	0	0	1	4	0	0	2.22769	8.31243	NA	NA	NA		NA	circAtlas: hsa-FAM208A_0010,circBase: hsa_circ_0124309,CIRCpedia: HSA_CIRCpedia_46457
circTasor_739	chr14|27197651|27202048|+	chr14	27197651	27202048	0	+	27197651	27197651	0,0,0	5	123,160,109,179,168	0,843,1417,3934,4229	circRNA	Tasor	ENSMUST00000022450.6	19,20,21,22,23	chr14:27194503-27197651|chr14:27202048-27202598	4397	739	GAGTATCTTACCAAATTAGGAAATACAGAGTGTCATCCGGATCAGTTTTTGGAGAGAAGATCAAACTTGGATAAACTATTGATTATTATTCAAAATGAAGACATTGCAGGTTTCATTCACAAGGTGCCTGGCTTAGTGACTTTAAAGAAGCTCCCATGTGTTAGTTTTGCTGGTGTTGATAGCCTGGATGATGTTAAAAATCATACATACAACGAGTTATTTGTATCTGGTGGCTTTATTGTGTCTGATGAATCAATTCTAAATCTAGAGGTTGTCACAATTGAGAGCCTTAAAATTTTTTTGACATTCCTTGAAGAACTTAGTACTCCAGAAGGGAAATGGCAATGGAAAATCCACTGTAAATTCCAGAAGAAACTAAAGGAACTGGGCAGAATGAACACGAAAGCTCTGAGTCTGCTGACTCTTCTGAATGTGTATCAGAAGAAACATCTGGTTGAGATTTTGTCTTATCACAGTTGTGATTCACAAACTCGAAATGCTCCAGAAATGGACTGCCTTATTAGGCTTCAGGCTCAGAACATACAGCAGCGACACATAGTCTTTCTAACAGAGAAGAATATCAAGATGGTTTCCAGTTATACAGACAATGGAATTGTCGTTGCAACTACTGAAGACTTTATGCAAAACTTTACAAGTCTTGTGGGCTATCACAACTCAGTTACAGAAGAAAGTCTTCCGCCGCTGCTTGGTGCTAATGAGAACCTTGAGTCCCAGTCAG	0	0	1	0	0	0	2.22769	0	NA	MMU_CIRCpedia_14964	mmu-Fam208a_0009	CIRCpedia: MMU_CIRCpedia_14964,circAtlas: mmu-Fam208a_0009	NA	circAtlas: hsa-FAM208A_0029,circBase: hsa_circ_0001314,CIRCpedia: HSA_CIRCpedia_46451
ciTasor_801	chr14|27202048|27202849|+	chr14	27202048	27202849	1	+	27202048	27202048	0,0,0	1	801	0	ciRNA	Tasor	ENSMUST00000225139.2	3	chr14:27202048-27202872	801	801	GTAACTTTTCAGTAGTTTTCATTTTCTTTAGGTGAGGCAGAATAAGGAATGGTTTTGTTTATCCAATAATGAAATGTTTATTTGAAACCATTTACCTACAGTGACATCACTGTAGAACTTAGCATGTACAAGATCTGCTCATTGATTATACCATAGTTAGTACGGAGTGGTTTGTTACTGTATAGGCTATATATTCATTAGTCTATACTGTGGACAACATATGTGTATATTAAGCTTTATTGCCTGCTGTTTGCTGTCAGTTTTTTAAAGCCAGATAGAGGGATTGTTGGGCTACAAAGGTCCTTAGATGTATGTGCTAGTTTAATATCTTACTAAGTAGTGAGACTATCTTACCTTCAGTCTTCCGTGAGATGGCCTCTGCTTGTTCCAGACTTTAAAATAAAAGCTGTTCTTAAATTATTCTTGGTGAAAAGCAGAGATTACTAAGCATTCAGTTGAGCTAACCAGTTTAGTAATTCAGTGCAGCTACATGTCAGAAGTTTTATTTTATATTTGTCTTACGAAATACTGAATTACCGTGTAACTTTAGATGCTGTTTTGACATTAACCCCTTTGGAGCTGGGAGTTGGGATTTCCCAACATTAAACGTGAACACATTTCGCAGAAGCTTTTAGCATCGGATTATCTGGACACTCACACCTAGTGTGAGTGTTGTGACTAAGTGACCTTGTGGCAGAAGACCAAGCTTTAAGGGATTGTGGACTTTGCAGATCCTGACGCACTATATTGTGTGAGTAGTGTGTAATTAATAACTAAACAAATTGTATTACAATAGAGAAG	0	0	3	0	0	0	6.68306	0	NA	NA	NA		NA	circAtlas: hsa-FAM208A_0011,circBase: hsa_circ_0124295,CIRCpedia: HSA_CIRCpedia_105042
circCcdc66_1794	chr14|27205764|27216169|-	chr14	27205764	27216169	0	-	27205764	27205764	0,0,0	10	125,254,41,488,111,145,162,85,251,132	0,257,1285,2655,6226,6855,7980,9211,9464,10273	circRNA	Ccdc66	ENSMUST00000223689.2	17,16,15,14,13,12,11,10,9,8	chr14:27204559-27205764|chr14:27216169-27219295	10405	1794	GAAGCAAGACTGCTGGAGTCCCCTTGCAGCGCCATTAAACAGGAGCAGCAGAGAAAATGGATTGAAGAATTGAATAAACAAGTTGAAGATGACCAGCAAAGAAAAGCAGAGGAAAGAATGATATATTCAAAGGGTGAGGAACATGACAGATGGGCAGTGCATTTTGATTCATTAAAGAGTCATCCTGGCTCCCAGTCTCGACTGTCCTCTCAGTTAACACACCAACACCTGGAGTCGCTTTGTGTGTCTCCCGACACTCAGGAGCTGGCTGATGTCAATGGTGTTTTCACACCTCCACCTGGAGTCCAGGCGGAGCCTTCAGAGAAAGAACAAAGAGCCAGACCTGTTCTGGAGATGGCTGTATCACACGGTCCGAAAACAAACTTTCTCCGTTCTATGACTGCACTCTTGGATCCAGCCCAGATTGAGGAGCGGGAACGACGCCGACAAAAACAATTAGAACATCAGAAAGCAATCATGGCTCAGGTAGAAGAGAACCGCAGGAAGAAGCGGCTAGAGGAAGAACAAAGAAAGAAGGAGGAGCAGGAACTGGAGCTGCGCTTGGCAAGGGAACGGGAGGAGATGCAGAGGCAGTATGAAGAGGACATTCTGAAGCAGAGACAGAGAGAAGAAATCATGACTCTAAAGACAAACGAGCTATTCCACACAATGCAGCGAGCTCAGGAGTTGGCACAGAGGCTCAAACAGGAGCAGAGGATCAGAGAACTGGCTCAGAAGGGACATGATACATCCAGGCTGATTCAAAATCTTGGTGCACAAGTGGATTATAAGGCATTCACTACCATCTCCAGTTCCCACAGTGACCCTGAGGAGACTGCTGACACTTCAACAGCCTCTCCCAAGAAGGACACAGGCGTGCAGACAGATGACGTAAACTTAGGAATTTTCAATGATGCGCTACCACCCTGTGGATCGGTAACAGAGAAGGGTATTAGAAACATTTCTTCTCCAGAGATTTCTGCAGAATTCAGTGGACAGACTGACATTAGAAAAGAGAACCAAGAACTAAGTATGAATAAAGGCACTAATTTAGACAAAGAAAACAGCTGGCATAATGGCCAGTGTAATCAGTACAGAAGAACAGAGAAACAAACAAAACTCATGAAGAAATGTCCTAAGAAGCCTGCTTGGAATATAAACAAACCTCTCAAAAAGTATGTTCCTGCATCAGCCAAGTACCCCGCACATCTCCAGAAGGAGAAAGAAGAAAAAAAGGTACAGAGGCAAATGGAGCTGCTTCACTTAGTGGAGAGAAACAATCCCGAGAATCTCTCCCAAAACAGAGGCATTTCACCACTTGCTACATCTCATCGAGAAACTGAGTCAGAGAGCAGGTTGCACCTTATCAAAAAGGTAGAAGAACCTCTGAAAACTCCTTCAGTTAGTAAAGAAAGGTTTCAAACATCACCAGCAGTAAAAAACAGAACTCAACAAACTCAAAGTAATGTATTACACTTACCACTAAAAAACAATGACTATGAAAAGGAGACTCTGACTTTAGGAGATGGTCATACTAAATTATCAGATGAGATGTCTGAGCCATCCCATTTTATTCCCTACGTTCGAACAAATGAGATCTATTATCTTGATCCAGACGCACCCTTGTCTAGGCCTTCAACCCAGGACAACCAATACCAAAAATCTCATGATTGTGCCCGAGAACAAGAGCTATTTGACTCTGACCATATCAGGGATCCACTTCTTAATCCTAAATTAGTGAAAAACAGGGACCGACAGCAAGCTATCCTTAAGGGGCTTTCAGAACTAAGACAG	0	0	1	4	0	0	2.22769	8.31243	NA	NA	NA		NA
circCcdc66_2619	chr14|27205764|27222639|-	chr14	27205764	27222639	0	-	27205764	27205764	0,0,0	14	125,254,41,488,111,145,162,85,251,132,113,104,166,442	0,257,1285,2655,6226,6855,7980,9211,9464,10273,13531,14633,14916,16433	circRNA	Ccdc66	ENSMUST00000223689.2	17,16,15,14,13,12,11,10,9,8,7,6,5,4	chr14:27204559-27205764|chr14:27222639-27227594	16875	2619	ATGGGAAATAAGTTCAAAATTGCAAAATGTCCTTTAAGAACAAAACAGACTGGACATACTTTAAAATCAACACAAAATACTTACATTGGGAATGAAAACCTTTCTCAAAAGAAGATCTCTACTTTAGACACTTCACAAGCAAAACCTGAAAATAGTAGATTGACATTTTCACCCAGTACGGATAAGCAGTATTCAGAAAAAGACAGTGTCCGTGTTCAAAAGGAGATTTCACCTACAACCTCTAATATACGGAAGATTATAAACACTACCGGTACTTGTCCAGTGGCTAAACAGAAGCCTTGCAAAAAAAACCCCACAGCGGAGACCATGAACAGCGGTTTGGTGTGTCTCACACAAGACCAGCTTCGGCAGATTTTGATGCTGAGTGTGAACCAGGGAAATGGATCTGTGTGCCTCACTGAGACTGGGGAGGAGGAAGCAAGTCAAGATAGTTTACATTTAATCAATATTCCTAGTCAGCCAAAGGATGTGAATGACACAGGATTCCTGCAAAACACGGAGGCCGCTTCCCCTGTCACGAGTGAACATGAGCATGTCCACCGGAGAGCTCAAGAGGCATTTCAGCAGTGTGAGCAGAAAGCTGCCACAGAGAATGAATGGAAACCAGCTGACATATTCAGTACTCTGGGGGAAAGGGAACGTGATAAAAGTTTGTTGGAAGCAAGAAGAGCCCAGTGGAAAAAAGAGCTAGATGAACAGGTTGCCTTAAAGAAGAAAGAGAAAGAAGCTTCCCAAAAATGGCATAACCCTTGGAAGCCATCTGATATAGAGTGTGAGAAGTCTCAAGTCCATGACCAGTCTAAGGAAGCAAGACTGCTGGAGTCCCCTTGCAGCGCCATTAAACAGGAGCAGCAGAGAAAATGGATTGAAGAATTGAATAAACAAGTTGAAGATGACCAGCAAAGAAAAGCAGAGGAAAGAATGATATATTCAAAGGGTGAGGAACATGACAGATGGGCAGTGCATTTTGATTCATTAAAGAGTCATCCTGGCTCCCAGTCTCGACTGTCCTCTCAGTTAACACACCAACACCTGGAGTCGCTTTGTGTGTCTCCCGACACTCAGGAGCTGGCTGATGTCAATGGTGTTTTCACACCTCCACCTGGAGTCCAGGCGGAGCCTTCAGAGAAAGAACAAAGAGCCAGACCTGTTCTGGAGATGGCTGTATCACACGGTCCGAAAACAAACTTTCTCCGTTCTATGACTGCACTCTTGGATCCAGCCCAGATTGAGGAGCGGGAACGACGCCGACAAAAACAATTAGAACATCAGAAAGCAATCATGGCTCAGGTAGAAGAGAACCGCAGGAAGAAGCGGCTAGAGGAAGAACAAAGAAAGAAGGAGGAGCAGGAACTGGAGCTGCGCTTGGCAAGGGAACGGGAGGAGATGCAGAGGCAGTATGAAGAGGACATTCTGAAGCAGAGACAGAGAGAAGAAATCATGACTCTAAAGACAAACGAGCTATTCCACACAATGCAGCGAGCTCAGGAGTTGGCACAGAGGCTCAAACAGGAGCAGAGGATCAGAGAACTGGCTCAGAAGGGACATGATACATCCAGGCTGATTCAAAATCTTGGTGCACAAGTGGATTATAAGGCATTCACTACCATCTCCAGTTCCCACAGTGACCCTGAGGAGACTGCTGACACTTCAACAGCCTCTCCCAAGAAGGACACAGGCGTGCAGACAGATGACGTAAACTTAGGAATTTTCAATGATGCGCTACCACCCTGTGGATCGGTAACAGAGAAGGGTATTAGAAACATTTCTTCTCCAGAGATTTCTGCAGAATTCAGTGGACAGACTGACATTAGAAAAGAGAACCAAGAACTAAGTATGAATAAAGGCACTAATTTAGACAAAGAAAACAGCTGGCATAATGGCCAGTGTAATCAGTACAGAAGAACAGAGAAACAAACAAAACTCATGAAGAAATGTCCTAAGAAGCCTGCTTGGAATATAAACAAACCTCTCAAAAAGTATGTTCCTGCATCAGCCAAGTACCCCGCACATCTCCAGAAGGAGAAAGAAGAAAAAAAGGTACAGAGGCAAATGGAGCTGCTTCACTTAGTGGAGAGAAACAATCCCGAGAATCTCTCCCAAAACAGAGGCATTTCACCACTTGCTACATCTCATCGAGAAACTGAGTCAGAGAGCAGGTTGCACCTTATCAAAAAGGTAGAAGAACCTCTGAAAACTCCTTCAGTTAGTAAAGAAAGGTTTCAAACATCACCAGCAGTAAAAAACAGAACTCAACAAACTCAAAGTAATGTATTACACTTACCACTAAAAAACAATGACTATGAAAAGGAGACTCTGACTTTAGGAGATGGTCATACTAAATTATCAGATGAGATGTCTGAGCCATCCCATTTTATTCCCTACGTTCGAACAAATGAGATCTATTATCTTGATCCAGACGCACCCTTGTCTAGGCCTTCAACCCAGGACAACCAATACCAAAAATCTCATGATTGTGCCCGAGAACAAGAGCTATTTGACTCTGACCATATCAGGGATCCACTTCTTAATCCTAAATTAGTGAAAAACAGGGACCGACAGCAAGCTATCCTTAAGGGGCTTTCAGAACTAAGACAG	0	0	2	0	0	0	4.45537	0	NA	NA	NA		NA	circAtlas: hsa-CCDC66_0019
circCcdc66_957	chr14|27216037|27222639|-	chr14	27216037	27222639	0	-	27216037	27216037	0,0,0	5	132,113,104,166,442	0,3258,4360,4643,6160	circRNA	Ccdc66	ENSMUST00000223689.2	8,7,6,5,4	chr14:27215479-27216037|chr14:27222639-27227594	6602	957	ATGGGAAATAAGTTCAAAATTGCAAAATGTCCTTTAAGAACAAAACAGACTGGACATACTTTAAAATCAACACAAAATACTTACATTGGGAATGAAAACCTTTCTCAAAAGAAGATCTCTACTTTAGACACTTCACAAGCAAAACCTGAAAATAGTAGATTGACATTTTCACCCAGTACGGATAAGCAGTATTCAGAAAAAGACAGTGTCCGTGTTCAAAAGGAGATTTCACCTACAACCTCTAATATACGGAAGATTATAAACACTACCGGTACTTGTCCAGTGGCTAAACAGAAGCCTTGCAAAAAAAACCCCACAGCGGAGACCATGAACAGCGGTTTGGTGTGTCTCACACAAGACCAGCTTCGGCAGATTTTGATGCTGAGTGTGAACCAGGGAAATGGATCTGTGTGCCTCACTGAGACTGGGGAGGAGGAAGCAAGTCAAGATAGTTTACATTTAATCAATATTCCTAGTCAGCCAAAGGATGTGAATGACACAGGATTCCTGCAAAACACGGAGGCCGCTTCCCCTGTCACGAGTGAACATGAGCATGTCCACCGGAGAGCTCAAGAGGCATTTCAGCAGTGTGAGCAGAAAGCTGCCACAGAGAATGAATGGAAACCAGCTGACATATTCAGTACTCTGGGGGAAAGGGAACGTGATAAAAGTTTGTTGGAAGCAAGAAGAGCCCAGTGGAAAAAAGAGCTAGATGAACAGGTTGCCTTAAAGAAGAAAGAGAAAGAAGCTTCCCAAAAATGGCATAACCCTTGGAAGCCATCTGATATAGAGTGTGAGAAGTCTCAAGTCCATGACCAGTCTAAGGAAGCAAGACTGCTGGAGTCCCCTTGCAGCGCCATTAAACAGGAGCAGCAGAGAAAATGGATTGAAGAATTGAATAAACAAGTTGAAGATGACCAGCAAAGAAAAGCAGAGGAAAGAATGATATATTCAAAG	0	0	1	0	0	0	2.22769	0	NA	NA	NA		NA	circAtlas: hsa-CCDC66_0001,circBase: hsa_circ_0124283,CIRCpedia: HSA_CIRCpedia_138385
circCcdc66_803	chr14|27220397|27228672|-	chr14	27220397	27228672	0	-	27220397	27220397	0,0,0	5	104,166,442,26,65	0,283,1800,7197,8210	circRNA	Ccdc66	ENSMUST00000223689.2	6,5,4,3,2	chr14:27219408-27220397|chr14:27228672-27230378	8275	803	AGATGGTTTAAAGCTTGAAACTGAATTACTGGATGGAAAAACCAAGTTAATACTGTCCCCATATGAGCATAAATCAAAAGTTTCTGTGAAGATGGGAAATAAGTTCAAAATTGCAAAATGTCCTTTAAGAACAAAACAGACTGGACATACTTTAAAATCAACACAAAATACTTACATTGGGAATGAAAACCTTTCTCAAAAGAAGATCTCTACTTTAGACACTTCACAAGCAAAACCTGAAAATAGTAGATTGACATTTTCACCCAGTACGGATAAGCAGTATTCAGAAAAAGACAGTGTCCGTGTTCAAAAGGAGATTTCACCTACAACCTCTAATATACGGAAGATTATAAACACTACCGGTACTTGTCCAGTGGCTAAACAGAAGCCTTGCAAAAAAAACCCCACAGCGGAGACCATGAACAGCGGTTTGGTGTGTCTCACACAAGACCAGCTTCGGCAGATTTTGATGCTGAGTGTGAACCAGGGAAATGGATCTGTGTGCCTCACTGAGACTGGGGAGGAGGAAGCAAGTCAAGATAGTTTACATTTAATCAATATTCCTAGTCAGCCAAAGGATGTGAATGACACAGGATTCCTGCAAAACACGGAGGCCGCTTCCCCTGTCACGAGTGAACATGAGCATGTCCACCGGAGAGCTCAAGAGGCATTTCAGCAGTGTGAGCAGAAAGCTGCCACAGAGAATGAATGGAAACCAGCTGACATATTCAGTACTCTGGGGGAAAGGGAACGTGATAAAAGTTTGTTGGAAGCAAGAAGAGCCCAGTGGAAAAAAGAGCTAG	0	0	1	0	0	0	2.22769	0	NA	NA	NA		NA	circAtlas: hsa-CCDC66_0009,CIRCpedia: HSA_CIRCpedia_138384
ciCcdc66_35	chr14|27220645|27220680|-	chr14	27220645	27220680	0	-	27220645	27220645	0,0,0	1	35	0	ciRNA	Ccdc66	ENSMUST00000223689.2	5	chr14:27220501-27220680	35	35	GTAGGTGACTCTGTCTGTCTCAGGGGTAGATATCT	0	0	1	0	0	0	2.22769	0	NA	NA	NA		NA
circErc2_1967	chr14|27498115|27863338|+	chr14	27498115	27863338	0	+	27498115	27498115	0,0,0	14	24,417,75,156,168,168,138,141,141,36,194,12,136,161	0,667,100428,122407,136654,190237,235477,245803,248874,253275,264184,270316,303973,365062	circRNA	Erc2	ENSMUST00000210135.2	3,4,5,6,7,8,9,10,11,12,13,14,15,16	chr14:27375440-27498115|chr14:27863338-27993534	365223	1967	TTACTGGACGCCAGAAGAACCAAGCACCTGCAGTTGACCATCCAGGCCCTTCAGGATGAGCTGCGGACCCAGAGAGACCTCAACCACCTCCTGCAGCAAGAGAGCGGCAATAGAGGAGCCGAGCACTTCACCATTGAGCTGACAGAGGAGAACTTCCGCAGGCTCCAAGCTGAGCACGACAGGCAGGCTAAGGAGCTGTTCCTTCTGCGGAAGACATTGGAAGAAATGGAGTTGAGAATCGAAACACAGAAACAGACTCTCAATGCCCGAGACGAGTCCATTAAAAAGCTCCTGGAGATGCTGCAGAGCAAGGGCTTGCCATCGAAAAGCCTTGAAGATGACAATGAGCGCACACGGCGAATGGCGGAGGCTGAGTCTCAGGTCAGCCACTTGGAAGTGATTTTAGACCAGAAAGAGAAGGAAAACATCCACCTGAGAGAGGAATTGCACCGAAGAAGCCAACTTCAGCCGGAGCCAGCCAAGACCAAGGCTCTCCAGACTGTCATCGAAATGAAGGACACAAAAATTGCTTCATTGGAGCGTAACATCCGGGACCTGGAGGATGAGGTCCAGATGTTAAAAGCCAATGGTGTGCTCAACACAGAGGACCGGGAGGAGGAGATCAAACAAATCGAGGTGTACAAAAGCCACTCCAAGTTTATGAAGACCAAGATTGATCAGCTGAAACAGGAACTTTCCAAGAAGGAGTCAGAACTTCTTGCCTTACAAACAAAGCTTGAAACCCTTAGCAATCAAAATTCAGATTGCAAGCAACACATTGAAGTGCTTAAAGAGTCGCTTACTGCCAAAGAACAGAGGGCTGCCATCCTTCAGACTGAGGTAGATGCACTGAGATTACGGCTGGAAGAGAAAGAATCTTTTCTCAATAAGAAAACAAAACAGCTTCAAGACCTCACCGAAGAGAAGGGGACCCTAGCTGGAGAGATCCGTGATATGAAAGATATGTTAGAAGTAAAGGAAAGGAAAATCAATGTTCTTCAGAAAAAAATTGAAAACTTGCAAGAACAACTTAGGGATAAGGACAAACAGCTGACCAACCTGAAAGACAGAGTGAAGTCCCTGCAGACAGACTCCAGCAACACGGACACAGCTCTGGCCACACTGGAGGAGGCCTTGTCGGAAAAGGAGAGAATAATAGAGCGCTTGAAAGAGCAGAGGGAGAGAGATGATCGAGAAAGACTAGAAGAGATAGAATCCTTTCGAAAGGAGAACAAAGACCTCAAAGAGAAGGTCAACGCTTTACAGGCTGAGCTGACAGAGAAAGAGTCCAGTTTAATCGACCTCAAAGAACATGCATCCTCGTTAGCTTCTGCAGGACTGAAAAGGGACTCCAAACTGAAGTCTCTAGAAATAGCCATTGAACAAAAGAAGGAGGAATGTAACAAACTGGAGGCACAATTAAAAAAGCAAGCTGAACAGTTGTTCAATCAGATGTACAATCCAGCACATAATATTGAAGATGACTCCAGGATGAACCCCGAGTTTGCAGACCGACTAAAACAGCTTGACAAGGAAGCATCTTACTACCGAGATGAGTGTGGCAAGGCTCAAGCAGAAGTGGACAGGTTGCTGGAGATCCTCAAGGAGGTGGAGAATGAGAAAAACGACAAAGACAAGAAGATCGCCGAACTGGAGAGCTTGACTCTCAGGCACATGAAAGATCAGAATAAGAAGGTAGCCAACCTCAAGTACAACCAACAGCTGGAGAAGAAGAAGAATGCCCAGCTGTTAGAAGAAGTGCGCCGGCGAGAAGATAGCATGGTTGACAACTCGCAGCATTTGCAGATTGAGGAGCTGATGAATGCCTTGGAGAAAACCAGGCAGGAACTGGATGCCACCAAAGCACGCCTCGCCTCTACCCAGCAATCTCTGGCTGAAAAAGAAGCCCACCTGGCCAACCTCCGGATTGAGAGGAGGAAACAGCTGGAGGAGATCCTGGAGATGAA	0	0	3	0	0	0	6.68306	0	NA	NA	NA		NA	circAtlas: hsa-ERC2_0022
circErc2_648	chr14|27498782|27620678|+	chr14	27498782	27620678	0	+	27498782	27498782	0,0,0	3	417,75,156	0,99761,121740	circRNA	Erc2	ENSMUST00000210135.2	4,5,6	chr14:27498139-27498782|chr14:27620678-27634769	121896	648	CACCTGCAGTTGACCATCCAGGCCCTTCAGGATGAGCTGCGGACCCAGAGAGACCTCAACCACCTCCTGCAGCAAGAGAGCGGCAATAGAGGAGCCGAGCACTTCACCATTGAGCTGACAGAGGAGAACTTCCGCAGGCTCCAAGCTGAGCACGACAGGCAGGCTAAGGAGCTGTTCCTTCTGCGGAAGACATTGGAAGAAATGGAGTTGAGAATCGAAACACAGAAACAGACTCTCAATGCCCGAGACGAGTCCATTAAAAAGCTCCTGGAGATGCTGCAGAGCAAGGGCTTGCCATCGAAAAGCCTTGAAGATGACAATGAGCGCACACGGCGAATGGCGGAGGCTGAGTCTCAGGTCAGCCACTTGGAAGTGATTTTAGACCAGAAAGAGAAGGAAAACATCCACCTGAGAGAGGAATTGCACCGAAGAAGCCAACTTCAGCCGGAGCCAGCCAAGACCAAGGCTCTCCAGACTGTCATCGAAATGAAGGACACAAAAATTGCTTCATTGGAGCGTAACATCCGGGACCTGGAGGATGAGGTCCAGATGTTAAAAGCCAATGGTGTGCTCAACACAGAGGACCGGGAGGAGGAGATCAAACAAATCGAGGTGTACAAAAGCCACTCCAAGTTTATGAAGACCAAG	0	0	1	0	0	0	2.22769	0	NA	NA	NA		NA	circAtlas: hsa-ERC2_0016
circErc2_1634	chr14|27498782|27762493|+	chr14	27498782	27762493	0	+	27498782	27498782	0,0,0	10	417,75,156,168,168,138,141,141,36,194	0,99761,121740,135987,189570,234810,245136,248207,252608,263517	circRNA	Erc2	ENSMUST00000210135.2	4,5,6,7,8,9,10,11,12,13	chr14:27498139-27498782|chr14:27762493-27768431	263711	1634	CACCTGCAGTTGACCATCCAGGCCCTTCAGGATGAGCTGCGGACCCAGAGAGACCTCAACCACCTCCTGCAGCAAGAGAGCGGCAATAGAGGAGCCGAGCACTTCACCATTGAGCTGACAGAGGAGAACTTCCGCAGGCTCCAAGCTGAGCACGACAGGCAGGCTAAGGAGCTGTTCCTTCTGCGGAAGACATTGGAAGAAATGGAGTTGAGAATCGAAACACAGAAACAGACTCTCAATGCCCGAGACGAGTCCATTAAAAAGCTCCTGGAGATGCTGCAGAGCAAGGGCTTGCCATCGAAAAGCCTTGAAGATGACAATGAGCGCACACGGCGAATGGCGGAGGCTGAGTCTCAGGTCAGCCACTTGGAAGTGATTTTAGACCAGAAAGAGAAGGAAAACATCCACCTGAGAGAGGAATTGCACCGAAGAAGCCAACTTCAGCCGGAGCCAGCCAAGACCAAGGCTCTCCAGACTGTCATCGAAATGAAGGACACAAAAATTGCTTCATTGGAGCGTAACATCCGGGACCTGGAGGATGAGGTCCAGATGTTAAAAGCCAATGGTGTGCTCAACACAGAGGACCGGGAGGAGGAGATCAAACAAATCGAGGTGTACAAAAGCCACTCCAAGTTTATGAAGACCAAGATTGATCAGCTGAAACAGGAACTTTCCAAGAAGGAGTCAGAACTTCTTGCCTTACAAACAAAGCTTGAAACCCTTAGCAATCAAAATTCAGATTGCAAGCAACACATTGAAGTGCTTAAAGAGTCGCTTACTGCCAAAGAACAGAGGGCTGCCATCCTTCAGACTGAGGTAGATGCACTGAGATTACGGCTGGAAGAGAAAGAATCTTTTCTCAATAAGAAAACAAAACAGCTTCAAGACCTCACCGAAGAGAAGGGGACCCTAGCTGGAGAGATCCGTGATATGAAAGATATGTTAGAAGTAAAGGAAAGGAAAATCAATGTTCTTCAGAAAAAAATTGAAAACTTGCAAGAACAACTTAGGGATAAGGACAAACAGCTGACCAACCTGAAAGACAGAGTGAAGTCCCTGCAGACAGACTCCAGCAACACGGACACAGCTCTGGCCACACTGGAGGAGGCCTTGTCGGAAAAGGAGAGAATAATAGAGCGCTTGAAAGAGCAGAGGGAGAGAGATGATCGAGAAAGACTAGAAGAGATAGAATCCTTTCGAAAGGAGAACAAAGACCTCAAAGAGAAGGTCAACGCTTTACAGGCTGAGCTGACAGAGAAAGAGTCCAGTTTAATCGACCTCAAAGAACATGCATCCTCGTTAGCTTCTGCAGGACTGAAAAGGGACTCCAAACTGAAGTCTCTAGAAATAGCCATTGAACAAAAGAAGGAGGAATGTAACAAACTGGAGGCACAATTAAAAAAGCAAGCTGAACAGTTGTTCAATCAGATGTACAATCCAGCACATAATATTGAAGATGACTCCAGGATGAACCCCGAGTTTGCAGACCGACTAAAACAGCTTGACAAGGAAGCATCTTACTACCGAGATGAGTGTGGCAAGGCTCAAGCAGAAGTGGACAGGTTGCTGGAGATCCTCAAGGAGGTGGAGAATGAGAAAAACGACAAAGACAAGAAGATCGCCGAACTGGAGAG	0	0	3	0	0	0	6.12309	0	NA	NA	NA		NA
circErc2_567	chr14|27598543|27688520|+	chr14	27598543	27688520	0	+	27598543	27598543	0,0,0	4	75,156,168,168	0,21979,36226,89809	circRNA	Erc2	ENSMUST00000210135.2	5,6,7,8	chr14:27499199-27598543|chr14:27688520-27733592	89977	567	GAATTGCACCGAAGAAGCCAACTTCAGCCGGAGCCAGCCAAGACCAAGGCTCTCCAGACTGTCATCGAAATGAAGGACACAAAAATTGCTTCATTGGAGCGTAACATCCGGGACCTGGAGGATGAGGTCCAGATGTTAAAAGCCAATGGTGTGCTCAACACAGAGGACCGGGAGGAGGAGATCAAACAAATCGAGGTGTACAAAAGCCACTCCAAGTTTATGAAGACCAAGATTGATCAGCTGAAACAGGAACTTTCCAAGAAGGAGTCAGAACTTCTTGCCTTACAAACAAAGCTTGAAACCCTTAGCAATCAAAATTCAGATTGCAAGCAACACATTGAAGTGCTTAAAGAGTCGCTTACTGCCAAAGAACAGAGGGCTGCCATCCTTCAGACTGAGGTAGATGCACTGAGATTACGGCTGGAAGAGAAAGAATCTTTTCTCAATAAGAAAACAAAACAGCTTCAAGACCTCACCGAAGAGAAGGGGACCCTAGCTGGAGAGATCCGTGATATGAAAGATATGTTAGAAGTAAAGGAAAGGAAAATCAATGTTCTTCAGAAAAAA	0	0	1	0	0	0	2.22769	0	NA	NA	mmu-Erc2_0026	circAtlas: mmu-Erc2_0026	NA	circAtlas: hsa-ERC2_0001,circBase: hsa_circ_0124274,CIRCpedia: HSA_CIRCpedia_46443
circErc2_818	chr14|27688352|27762493|+	chr14	27688352	27762493	0	+	27688352	27688352	0,0,0	6	168,138,141,141,36,194	0,45240,55566,58637,63038,73947	circRNA	Erc2	ENSMUST00000210135.2	8,9,10,11,12,13	chr14:27634937-27688352|chr14:27762493-27768431	74141	818	GTAGATGCACTGAGATTACGGCTGGAAGAGAAAGAATCTTTTCTCAATAAGAAAACAAAACAGCTTCAAGACCTCACCGAAGAGAAGGGGACCCTAGCTGGAGAGATCCGTGATATGAAAGATATGTTAGAAGTAAAGGAAAGGAAAATCAATGTTCTTCAGAAAAAAATTGAAAACTTGCAAGAACAACTTAGGGATAAGGACAAACAGCTGACCAACCTGAAAGACAGAGTGAAGTCCCTGCAGACAGACTCCAGCAACACGGACACAGCTCTGGCCACACTGGAGGAGGCCTTGTCGGAAAAGGAGAGAATAATAGAGCGCTTGAAAGAGCAGAGGGAGAGAGATGATCGAGAAAGACTAGAAGAGATAGAATCCTTTCGAAAGGAGAACAAAGACCTCAAAGAGAAGGTCAACGCTTTACAGGCTGAGCTGACAGAGAAAGAGTCCAGTTTAATCGACCTCAAAGAACATGCATCCTCGTTAGCTTCTGCAGGACTGAAAAGGGACTCCAAACTGAAGTCTCTAGAAATAGCCATTGAACAAAAGAAGGAGGAATGTAACAAACTGGAGGCACAATTAAAAAAGCAAGCTGAACAGTTGTTCAATCAGATGTACAATCCAGCACATAATATTGAAGATGACTCCAGGATGAACCCCGAGTTTGCAGACCGACTAAAACAGCTTGACAAGGAAGCATCTTACTACCGAGATGAGTGTGGCAAGGCTCAAGCAGAAGTGGACAGGTTGCTGGAGATCCTCAAGGAGGTGGAGAATGAGAAAAACGACAAAGACAAGAAGATCGCCGAACTGGAGAG	0	0	2	5	0	0	4.45537	9.21126	NA	MMU_CIRCpedia_15100	mmu-Erc2_0023	CIRCpedia: MMU_CIRCpedia_15100,circAtlas: mmu-Erc2_0023	NA
circErc2_966	chr14|27688352|27802224|+	chr14	27688352	27802224	0	+	27688352	27688352	0,0,0	8	168,138,141,141,36,194,12,136	0,45240,55566,58637,63038,73947,80079,113736	circRNA	Erc2	ENSMUST00000210135.2	8,9,10,11,12,13,14,15	chr14:27634937-27688352|chr14:27802224-27863177	113872	966	GTAGATGCACTGAGATTACGGCTGGAAGAGAAAGAATCTTTTCTCAATAAGAAAACAAAACAGCTTCAAGACCTCACCGAAGAGAAGGGGACCCTAGCTGGAGAGATCCGTGATATGAAAGATATGTTAGAAGTAAAGGAAAGGAAAATCAATGTTCTTCAGAAAAAAATTGAAAACTTGCAAGAACAACTTAGGGATAAGGACAAACAGCTGACCAACCTGAAAGACAGAGTGAAGTCCCTGCAGACAGACTCCAGCAACACGGACACAGCTCTGGCCACACTGGAGGAGGCCTTGTCGGAAAAGGAGAGAATAATAGAGCGCTTGAAAGAGCAGAGGGAGAGAGATGATCGAGAAAGACTAGAAGAGATAGAATCCTTTCGAAAGGAGAACAAAGACCTCAAAGAGAAGGTCAACGCTTTACAGGCTGAGCTGACAGAGAAAGAGTCCAGTTTAATCGACCTCAAAGAACATGCATCCTCGTTAGCTTCTGCAGGACTGAAAAGGGACTCCAAACTGAAGTCTCTAGAAATAGCCATTGAACAAAAGAAGGAGGAATGTAACAAACTGGAGGCACAATTAAAAAAGCAAGCTGAACAGTTGTTCAATCAGATGTACAATCCAGCACATAATATTGAAGATGACTCCAGGATGAACCCCGAGTTTGCAGACCGACTAAAACAGCTTGACAAGGAAGCATCTTACTACCGAGATGAGTGTGGCAAGGCTCAAGCAGAAGTGGACAGGTTGCTGGAGATCCTCAAGGAGGTGGAGAATGAGAAAAACGACAAAGACAAGAAGATCGCCGAACTGGAGAGCTTGACTCTCAGGCACATGAAAGATCAGAATAAGAAGGTAGCCAACCTCAAGTACAACCAACAGCTGGAGAAGAAGAAGAATGCCCAGCTGTTAGAAGAAGTGCGCCGGCGAGAAGATAGCATGGTTGACAACTCGCAGCATTTGCAG	0	0	1	0	0	0	2.22769	0	NA	MMU_CIRCpedia_215877	mmu-Erc2_0028	CIRCpedia: MMU_CIRCpedia_215877,circAtlas: mmu-Erc2_0028	NA	circAtlas: hsa-ERC2_0024,CIRCpedia: HSA_CIRCpedia_114211
circErc2_650	chr14|27733592|27762493|+	chr14	27733592	27762493	0	+	27733592	27733592	0,0,0	5	138,141,141,36,194	0,10326,13397,17798,28707	circRNA	Erc2	ENSMUST00000210135.2	9,10,11,12,13	chr14:27688520-27733592|chr14:27762493-27768431	28901	650	ATTGAAAACTTGCAAGAACAACTTAGGGATAAGGACAAACAGCTGACCAACCTGAAAGACAGAGTGAAGTCCCTGCAGACAGACTCCAGCAACACGGACACAGCTCTGGCCACACTGGAGGAGGCCTTGTCGGAAAAGGAGAGAATAATAGAGCGCTTGAAAGAGCAGAGGGAGAGAGATGATCGAGAAAGACTAGAAGAGATAGAATCCTTTCGAAAGGAGAACAAAGACCTCAAAGAGAAGGTCAACGCTTTACAGGCTGAGCTGACAGAGAAAGAGTCCAGTTTAATCGACCTCAAAGAACATGCATCCTCGTTAGCTTCTGCAGGACTGAAAAGGGACTCCAAACTGAAGTCTCTAGAAATAGCCATTGAACAAAAGAAGGAGGAATGTAACAAACTGGAGGCACAATTAAAAAAGCAAGCTGAACAGTTGTTCAATCAGATGTACAATCCAGCACATAATATTGAAGATGACTCCAGGATGAACCCCGAGTTTGCAGACCGACTAAAACAGCTTGACAAGGAAGCATCTTACTACCGAGATGAGTGTGGCAAGGCTCAAGCAGAAGTGGACAGGTTGCTGGAGATCCTCAAGGAGGTGGAGAATGAGAAAAACGACAAAGACAAGAAGATCGCCGAACTGGAGAG	0	0	14	12	0	0	32.8096	24.9373	NA	MMU_CIRCpedia_15112	mmu-Erc2_0005	CIRCpedia: MMU_CIRCpedia_15112,circAtlas: mmu-Erc2_0005	NA	circAtlas: hsa-ERC2_0012,circBase: hsa_circ_0124271,CIRCpedia: HSA_CIRCpedia_138382
circErc2_282	chr14|27743918|27747130|+	chr14	27743918	27747130	0	+	27743918	27743918	0,0,0	2	141,141	0,3071	circRNA	Erc2	ENSMUST00000210135.2	10,11	chr14:27733730-27743918|chr14:27747130-27751390	3212	282	GAGAGAATAATAGAGCGCTTGAAAGAGCAGAGGGAGAGAGATGATCGAGAAAGACTAGAAGAGATAGAATCCTTTCGAAAGGAGAACAAAGACCTCAAAGAGAAGGTCAACGCTTTACAGGCTGAGCTGACAGAGAAAGAGTCCAGTTTAATCGACCTCAAAGAACATGCATCCTCGTTAGCTTCTGCAGGACTGAAAAGGGACTCCAAACTGAAGTCTCTAGAAATAGCCATTGAACAAAAGAAGGAGGAATGTAACAAACTGGAGGCACAATTAAAAAAG	0	0	1	0	0	0	2.22769	0	NA	MMU_CIRCpedia_15115	mmu-Erc2_0041	CIRCpedia: MMU_CIRCpedia_15115,circAtlas: mmu-Erc2_0041	NA	circAtlas: hsa-ERC2_0008,circBase: hsa_circ_0124270,CIRCpedia: HSA_CIRCpedia_138379
circErc2_512	chr14|27743918|27762493|+	chr14	27743918	27762493	0	+	27743918	27743918	0,0,0	4	141,141,36,194	0,3071,7472,18381	circRNA	Erc2	ENSMUST00000210135.2	10,11,12,13	chr14:27733730-27743918|chr14:27762493-27768431	18575	512	GAGAGAATAATAGAGCGCTTGAAAGAGCAGAGGGAGAGAGATGATCGAGAAAGACTAGAAGAGATAGAATCCTTTCGAAAGGAGAACAAAGACCTCAAAGAGAAGGTCAACGCTTTACAGGCTGAGCTGACAGAGAAAGAGTCCAGTTTAATCGACCTCAAAGAACATGCATCCTCGTTAGCTTCTGCAGGACTGAAAAGGGACTCCAAACTGAAGTCTCTAGAAATAGCCATTGAACAAAAGAAGGAGGAATGTAACAAACTGGAGGCACAATTAAAAAAGCAAGCTGAACAGTTGTTCAATCAGATGTACAATCCAGCACATAATATTGAAGATGACTCCAGGATGAACCCCGAGTTTGCAGACCGACTAAAACAGCTTGACAAGGAAGCATCTTACTACCGAGATGAGTGTGGCAAGGCTCAAGCAGAAGTGGACAGGTTGCTGGAGATCCTCAAGGAGGTGGAGAATGAGAAAAACGACAAAGACAAGAAGATCGCCGAACTGGAGAG	0	0	1	0	0	0	2.22769	0	NA	NA	mmu-Erc2_0056	circAtlas: mmu-Erc2_0056	NA
circErc2_660	chr14|27743918|27802224|+	chr14	27743918	27802224	0	+	27743918	27743918	0,0,0	6	141,141,36,194,12,136	0,3071,7472,18381,24513,58170	circRNA	Erc2	ENSMUST00000210135.2	10,11,12,13,14,15	chr14:27733730-27743918|chr14:27802224-27863177	58306	660	GAGAGAATAATAGAGCGCTTGAAAGAGCAGAGGGAGAGAGATGATCGAGAAAGACTAGAAGAGATAGAATCCTTTCGAAAGGAGAACAAAGACCTCAAAGAGAAGGTCAACGCTTTACAGGCTGAGCTGACAGAGAAAGAGTCCAGTTTAATCGACCTCAAAGAACATGCATCCTCGTTAGCTTCTGCAGGACTGAAAAGGGACTCCAAACTGAAGTCTCTAGAAATAGCCATTGAACAAAAGAAGGAGGAATGTAACAAACTGGAGGCACAATTAAAAAAGCAAGCTGAACAGTTGTTCAATCAGATGTACAATCCAGCACATAATATTGAAGATGACTCCAGGATGAACCCCGAGTTTGCAGACCGACTAAAACAGCTTGACAAGGAAGCATCTTACTACCGAGATGAGTGTGGCAAGGCTCAAGCAGAAGTGGACAGGTTGCTGGAGATCCTCAAGGAGGTGGAGAATGAGAAAAACGACAAAGACAAGAAGATCGCCGAACTGGAGAGCTTGACTCTCAGGCACATGAAAGATCAGAATAAGAAGGTAGCCAACCTCAAGTACAACCAACAGCTGGAGAAGAAGAAGAATGCCCAGCTGTTAGAAGAAGTGCGCCGGCGAGAAGATAGCATGGTTGACAACTCGCAGCATTTGCAG	0	0	1	0	0	0	2.22769	0	NA	NA	NA		NA
circErc2_342	chr14|27762299|27802224|+	chr14	27762299	27802224	0	+	27762299	27762299	0,0,0	3	194,12,136	0,6132,39789	circRNA	Erc2	ENSMUST00000210135.2	13,14,15	chr14:27751426-27762299|chr14:27802224-27863177	39925	342	GCACATAATATTGAAGATGACTCCAGGATGAACCCCGAGTTTGCAGACCGACTAAAACAGCTTGACAAGGAAGCATCTTACTACCGAGATGAGTGTGGCAAGGCTCAAGCAGAAGTGGACAGGTTGCTGGAGATCCTCAAGGAGGTGGAGAATGAGAAAAACGACAAAGACAAGAAGATCGCCGAACTGGAGAGCTTGACTCTCAGGCACATGAAAGATCAGAATAAGAAGGTAGCCAACCTCAAGTACAACCAACAGCTGGAGAAGAAGAAGAATGCCCAGCTGTTAGAAGAAGTGCGCCGGCGAGAAGATAGCATGGTTGACAACTCGCAGCATTTGCAG	0	0	38	39	0	0	93.457	79.7003	mmu_circ_0005157	MMU_CIRCpedia_15117	mmu-Erc2_0019	circBase: mmu_circ_0005157,CIRCpedia: MMU_CIRCpedia_15117,circAtlas: mmu-Erc2_0019	NA
circErc2_852	chr14|27762299|28039271|+	chr14	27762299	28039271	0	+	27762299	27762299	0,0,0	7	194,12,136,161,148,135,66	0,6132,39789,100878,231235,262533,276906	circRNA	Erc2	ENSMUST00000210135.2	13,14,15,16,17,18,19	chr14:27751426-27762299|chr14:28039271-28197559	276972	852	GCACATAATATTGAAGATGACTCCAGGATGAACCCCGAGTTTGCAGACCGACTAAAACAGCTTGACAAGGAAGCATCTTACTACCGAGATGAGTGTGGCAAGGCTCAAGCAGAAGTGGACAGGTTGCTGGAGATCCTCAAGGAGGTGGAGAATGAGAAAAACGACAAAGACAAGAAGATCGCCGAACTGGAGAGCTTGACTCTCAGGCACATGAAAGATCAGAATAAGAAGGTAGCCAACCTCAAGTACAACCAACAGCTGGAGAAGAAGAAGAATGCCCAGCTGTTAGAAGAAGTGCGCCGGCGAGAAGATAGCATGGTTGACAACTCGCAGCATTTGCAGATTGAGGAGCTGATGAATGCCTTGGAGAAAACCAGGCAGGAACTGGATGCCACCAAAGCACGCCTCGCCTCTACCCAGCAATCTCTGGCTGAAAAAGAAGCCCACCTGGCCAACCTCCGGATTGAGAGGAGGAAACAGCTGGAGGAGATCCTGGAGATGAAACAGGAAGCGCTACTTGCGGCCATCAGTGAAAAAGACGCAAACATTGCCTTGCTGGAGTTATCTGCCTCCAAAAAGAAAAAGACACAGGAGGAAGTCATGGCTCTGAAGCGGGAGAAAGACCGACTGGTGCATCAGTTAAAGCAGCAGACCCAGAACAGGATGAAGCTGATGGCAGACAATTACGATGAAGACCATCACCATTACCACCACCACCACCATCACCACCACCACCGGTCTCCTGGGAGGTCACAGCATTCCAACCACAGGCCCTCTCCAGACCAGGATGACGAGGAGGGCATATGGGCATAGCCGGGCCTGTAAACCAAAGTTCCAGTTTTGTTTTGAGGG	0	0	3	1	0	0	7.66782	2.31396	NA	MMU_CIRCpedia_15120	NA	CIRCpedia: MMU_CIRCpedia_15120	NA	circAtlas: hsa-ERC2_0003,circBase: hsa_circ_0066215,CIRCpedia: HSA_CIRCpedia_46439
circErc2_297	chr14|27802088|27863338|+	chr14	27802088	27863338	0	+	27802088	27802088	0,0,0	2	136,161	0,61089	circRNA	Erc2	ENSMUST00000210135.2	15,16	chr14:27768443-27802088|chr14:27863338-27993534	61250	297	GCACATGAAAGATCAGAATAAGAAGGTAGCCAACCTCAAGTACAACCAACAGCTGGAGAAGAAGAAGAATGCCCAGCTGTTAGAAGAAGTGCGCCGGCGAGAAGATAGCATGGTTGACAACTCGCAGCATTTGCAGATTGAGGAGCTGATGAATGCCTTGGAGAAAACCAGGCAGGAACTGGATGCCACCAAAGCACGCCTCGCCTCTACCCAGCAATCTCTGGCTGAAAAAGAAGCCCACCTGGCCAACCTCCGGATTGAGAGGAGGAAACAGCTGGAGGAGATCCTGGAGATGAA	0	0	2	3	0	0	4.45537	6.47018	mmu_circ_0005158	MMU_CIRCpedia_15125	mmu-Erc2_0013	circBase: mmu_circ_0005158,CIRCpedia: MMU_CIRCpedia_15125,circAtlas: mmu-Erc2_0013	NA	CIRCpedia: HSA_CIRCpedia_124430
circErc2_444	chr14|27863177|28024967|+	chr14	27863177	28024967	0	+	27863177	27863177	0,0,0	3	161,148,135	0,130357,161655	circRNA	Erc2	ENSMUST00000210135.2	16,17,18	chr14:27802224-27863177|chr14:28024967-28039205	161790	444	ATTGAGGAGCTGATGAATGCCTTGGAGAAAACCAGGCAGGAACTGGATGCCACCAAAGCACGCCTCGCCTCTACCCAGCAATCTCTGGCTGAAAAAGAAGCCCACCTGGCCAACCTCCGGATTGAGAGGAGGAAACAGCTGGAGGAGATCCTGGAGATGAAACAGGAAGCGCTACTTGCGGCCATCAGTGAAAAAGACGCAAACATTGCCTTGCTGGAGTTATCTGCCTCCAAAAAGAAAAAGACACAGGAGGAAGTCATGGCTCTGAAGCGGGAGAAAGACCGACTGGTGCATCAGTTAAAGCAGCAGACCCAGAACAGGATGAAGCTGATGGCAGACAATTACGATGAAGACCATCACCATTACCACCACCACCACCATCACCACCACCACCGGTCTCCTGGGAGGTCACAGCATTCCAACCACAGGCCCTCTCCAGACCAG	0	0	1	0	0	0	2.22769	0	NA	MMU_CIRCpedia_40469	mmu-Erc2_0055	CIRCpedia: MMU_CIRCpedia_40469,circAtlas: mmu-Erc2_0055	NA	CIRCpedia: HSA_CIRCpedia_138373
circErc2_283	chr14|27993534|28024967|+	chr14	27993534	28024967	0	+	27993534	27993534	0,0,0	2	148,135	0,31298	circRNA	Erc2	ENSMUST00000210135.2	17,18	chr14:27863338-27993534|chr14:28024967-28039205	31433	283	ACAGGAAGCGCTACTTGCGGCCATCAGTGAAAAAGACGCAAACATTGCCTTGCTGGAGTTATCTGCCTCCAAAAAGAAAAAGACACAGGAGGAAGTCATGGCTCTGAAGCGGGAGAAAGACCGACTGGTGCATCAGTTAAAGCAGCAGACCCAGAACAGGATGAAGCTGATGGCAGACAATTACGATGAAGACCATCACCATTACCACCACCACCACCATCACCACCACCACCGGTCTCCTGGGAGGTCACAGCATTCCAACCACAGGCCCTCTCCAGACCAG	0	0	2	2	0	0	4.17539	4.39668	NA	NA	mmu-Erc2_0016	circAtlas: mmu-Erc2_0016	NA	circAtlas: hsa-ERC2_0056,circBase: hsa_circ_0066213,CIRCpedia: HSA_CIRCpedia_147993
circErc2_201	chr14|28024832|28039271|+	chr14	28024832	28039271	0	+	28024832	28024832	0,0,0	2	135,66	0,14373	circRNA	Erc2	ENSMUST00000210135.2	18,19	chr14:27993682-28024832|chr14:28039271-28197559	14439	201	ACCCAGAACAGGATGAAGCTGATGGCAGACAATTACGATGAAGACCATCACCATTACCACCACCACCACCATCACCACCACCACCGGTCTCCTGGGAGGTCACAGCATTCCAACCACAGGCCCTCTCCAGACCAGGATGACGAGGAGGGCATATGGGCATAGCCGGGCCTGTAAACCAAAGTTCCAGTTTTGTTTTGAGGG	0	0	20	39	0	0	42.7386	80.6345	mmu_circ_0000517	MMU_CIRCpedia_15154	mmu-Erc2_0011	circBase: mmu_circ_0000517,CIRCpedia: MMU_CIRCpedia_15154,circAtlas: mmu-Erc2_0011	NA	circAtlas: hsa-ERC2_0015,CIRCpedia: HSA_CIRCpedia_46438
circActr8_555	chr14|29708233|29710299|+	chr14	29708233	29710299	0	+	29708233	29708233	0,0,0	4	174,94,133,154	0,645,942,1912	circRNA	Actr8	ENSMUST00000016115.6	5,6,7,8	chr14:29707987-29708233|chr14:29710299-29710909	2066	555	GCCTTGTATGTTAACCCCCTGGACTGTTACAACATTCACTGGCCTATCAGAAGGGGTCAGCTGAACATCCACCCAGGCCCCGGAGGCTCCCTCACAGCTGTTCTGGCAGACATTGAAGTGATCTGGTCTCATGCAATACAAAAGTATTTGGAAATCCCACTGAAAGATTTAAAGTATTACAGGTGCATCTTGTTAATTCCAGATATCTATAACAAGCAGCATGTGAAAGAGCTGGTCCATATGATACTGATGAAGATGGGCTTCGCAGGGATTGTGGTCCATCAGGAGTCTGTGTGCGCTACGTTTGGGAGCGGCTTGAGCAGCACCTGTGTTGTAGATGTTGGGGACCAGAAAACAAGTGTGTGCTGTGTAGAGGATGGGGTGTCTCATCGGAACACACGGCTTTGTCTGGCCTATGGGGGCTCTGACGTGTCGAGGTGTTTTTACTGGCTCATGCAGCGAGCGGGATTCCCTTACAGAGAGTGTCAGCTGACAAATAAAATGGATTGCCTCCTCTTGCAGCACCTTAAAGAAACCTTTTGTCATTTAGATCAG	0	0	3	0	0	0	7.17544	0	NA	NA	NA		NA
circCacna1d_443	chr14|29764722|29767293|-	chr14	29764722	29767293	0	-	29764722	29764722	0,0,0	2	321,122	0,2449	circRNA	Cacna1d	ENSMUST00000225717.2	16,15	chr14:29764323-29764722|chr14:29767293-29769164	2571	443	CCCATCGGAGGTCCTCCTTCAACTTTGAGTGTCTGCGCAGGCAAAGCAGCCAAGACGATGTCCTTCCATCGCCTGCCCTGCCTCACCGCGCTGCCCTGCCCCTGCACCTGATGCAGCAGCAGATCATGGCCGTTGCAGGCCTAGATTCCAGTAAAGCCCAGAAGTACTCACCGAGCCACTCTACCCGGTCGTGGGCCACCCCTCCAGCAACCCCTCCATACCGAGACTGGAGCCCATGCTACACCCCTTTGATCCAGGTGGACCGCTCAGAATCTATGGACCAGGTCAATGGCAGCCTGCCATCCCTACACCGAAGCTCCTGGTACACAGATGAACCCGACATCTCCTATAGGACTTTCACGCCAGCTAGTCTGACTGTCCCCAGCAGCTTCCGGAACAAGAACAGCGACAAGCAGAGGAGTGCAGACAGCCTGGTGGAGGCA	0	0	1	0	0	0	2.22769	0	NA	NA	NA		NA
circCacna1d_2411	chr14|29792941|29837781|-	chr14	29792941	29837781	0	-	29792941	29792941	0,0,0	22	102,103,97,128,160,92,66,129,84,111,159,202,147,53,108,88,107,60,130,148,67,70	0,1053,3924,4144,4827,6694,8334,11426,18837,24333,25937,28057,29712,31226,31360,32679,34504,36801,40081,43184,43924,44770	circRNA	Cacna1d	ENSMUST00000112250.6	38,37,36,35,34,33,32,31,30,29,28,27,26,25,24,23,22,21,20,19,18,17	chr14:29788121-29792941|chr14:29837781-29838271	44840	2411	AAAAGAAAGCCTAGAAAACAAAAAGAACAACAAACCAGAAGTCAACCAGATAGCCAACAGTGACAACAAGGTTACAATTGATGATTATCAGGAAGATGCTGAAGACAAGGACCCTTACCCGCCCTGTGATGTGCCAGTAGGTGAAGAGGAAGAGGAGGAGGAAGAGGATGAGCCCGAAGTTCCTGCTGGTCCCCGCCCTCGCAGAATCTCAGAGTTGAACATGAAGGAGAAGATTGCGCCCATCCCAGAAGGAAGCGCCTTCTTCATTCTTAGCAAGACCAACCCGATACGTGTGGGTTGCCACAAGCTCATTAACCACCACATCTTCACCAACCTTATCCTGGTCTTCATCATGCTGAGCAGCGCTGCCCTGGCTGCAGAGGACCCCATCCGTAGCCACTCATTCCGCAACACGATACTGGGCTACTTTGACTATGCCTTCACAGCCATCTTTACGGTTGAAATCCTGTTAAAGATGACAACTTTTGGAGCCTTCTTGCACAAAGGGGCTTTCTGCAGGAACTACTTCAATTTGCTGGACATGCTGGTTGTTGGGGTGTCGCTGGTGTCCTTTGGGATTCAGTCCAGCGCCATCTCCGTTGTGAAGATTCTGAGGGTTTTGAGGGTCTTGCGGCCTCTCAGAGCAATCAACAGAGCAAAGGGACTTAAGCACGTGGTCCAGTGTGTCTTTGTGGCCATCCGAACCATTGGCAACATCATGATCGTCACGACCCTGCTCCAGTTCATGTTTGCATGCATTGGGGTCCAGCTGTTCAAGGGGAAGTTCTACCGTTGCACAGATGAAGCCAAAAGTAACCCTGAGGAGTGCAGGGGGCTTTTCATTCTTTATAAGGACGGCGATGTTGACAGTCCTGTGGTCCGTGAGAGGATCTGGCAAAATAGTGATTTCAATTTTGACAATGTCCTTTCGGCTATGATGGCGCTGTTCACAGTCTCAACTTTTGAGGGCTGGCCCGCGTTGCTGTACAAAGCTATTGATTCAAACGGTGAGAACGTTGGTCCTGTCTACAACTACCGTGTGGAGATCTCCATCTTCTTCATCATCTACATCATCATCGTTGCCTTCTTCATGATGAACATCTTTGTGGGCTTCGTCATCGTCACCTTCCAGGAACAGGGAGAAAAAGAGTATAAGAACTGTGAGCTGGACAAAAATCAGCGTCAGTGTGTTGAATATGCCTTGAAAGCACGCCCCTTAAGGAGATACATCCCCAAAAACCCATACCAGTACAAGTTCTGGTATGTGGTGAACTCCTCGCCTTTCGAATACATGATGTTCGTCCTCATCATGCTCAACACGCTCTGCCTGGCCATGCAGCACTATGAGCAGTCCAAGATGTTCAATGATGCCATGGACATTCTGAACATGGTCTTCACAGGGGTCTTCACTGTTGAGATGGTTTTGAAAGTCATTGCTTTCAAGCCCAAGGGGTATTTTAGTGACGCCTGGAACACGTTTGACTCCCTCATCGTAATCGGCAGCATTATAGACGTGGCCCTCAGCGAAGCCGACAACTCTGAAGAGAGCAATAGAATCTCCATCACCTTTTTCCGTCTTTTCCGAGTGATGCGGTTGGTGAAACTTCTCAGCAGGGGGGAAGGCATCCGGACACTGCTGTGGACCTTCATCAAGTCCTTTCAGGCGCTGCCGTATGTTGCCCTCCTCATTGCCATGCTCTTCTTCATCTACGCTGTCATAGGCATGCAGATGTTTGGGAAAGTTGCCATGAGAGATAACAACCAGATCAATAGGAACAACAACTTCCAGACCTTTCCTCAGGCAGTGCTCCTACTCTTCAGGTGTGCAACAGGGGAAGCCTGGCAGGAGATCATGCTTGCCTGCCTCCCAGGAAAGCTGTGCGACCCAGACTCCGATTACAACCCAGGAGAGGAGTACACTTGTGGGAGCAACTTTGCCATTGTCTACTTCATCAGCTTTTACATGCTCTGTGCATTCCTGATCATCAACCTCTTTGTGGCTGTCATCATGGACAATTTTGACTATCTGACTCGGGACTGGTCTATTCTGGGGCCTCACCACTTGGACGAATTCAAAAGAATATGGTCAGAATATGACCCTGAAGCAAAGGGAAGGATAAAACACCTTGATGTGGTCACTCTGCTCCGGCGGATCCAGCCTCCCCTGGGGTTTGGAAAATTATGCCCACACCGAGTAGCATGTAAGAGATTGGTTGCCATGAACATGCCTCTCAACAGTGATGGGACAGTCATGTTCAATGCAACCCTGTTTGCTTTGGTCCGGACAGCTCTCAAGATCAAGACTGAAGGGAACCTGGAGCAAGCTAATGAAGAACTCCGAGCTGTGATCAAGAAAATCTGGAAGAAGACAAGCATGAAGCTGCTTGACCAAGTTGTCCCTCCAGCTGGTG	0	0	2	0	0	0	4.45537	0	NA	NA	NA		NA	circAtlas: hsa-CACNA1D_0081
circCacna1d_624	chr14|29864504|29901286|-	chr14	29864504	29901286	0	-	29864504	29864504	0,0,0	4	170,104,197,153	0,28748,35997,36629	circRNA	Cacna1d	ENSMUST00000112250.6	9,8,7,6	chr14:29852161-29864504|chr14:29901286-29906000	36782	624	GTTTACAAGTTGTTCTGAACTCCATTATAAAAGCCATGGTCCCCCTCCTTCACATAGCCCTTTTGGTATTATTTGTAATTATCATCTATGCTATTATAGGATTGGAACTTTTTATTGGAAAAATGCACAAAACATGTTTTTTTGCTGACTCAGATATAGTAGCTGAAGAGGACCCAGCTCCGTGTGCGTTCTCAGGGAATGGACGCCAGTGCACCGCCAATGGCACGGAATGTAGGAGTGGCTGGGTTGGCCCCAATGGAGGCATCACTAACTTTGATAACTTTGCCTTTGCCATGCTCACTGTGTTCCAGTGCATTACCATGGAGGGCTGGACAGATGTGCTCTACTGGGTTAATGATGCGATAGGATGGGAATGGCCATGGGTGTATTTTGTTAGTCTGATCATCCTTGGCTCATTTTTCGTCCTTAACCTGGTTCTTGGTGTCCTTAGTGGAGAATTCTCCAAGGAAAGAGAGAAGGCTAAAGCTCGTGGAGATTTCCAGAAGCTTCGGGAAAAACAGCAGCTGGAAGAGGACCTCAAGGGCTACCTGGACTGGATCACCCAGGCAGAAGACATCGATCCCGAGAACGAGGAGGAGGGTGGCGAGGAAGGCAAACGAAACA	0	0	1	0	0	0	2.22769	0	NA	NA	mmu-Cacna1d_0004	circAtlas: mmu-Cacna1d_0004	NA
circCacna1d_737_1	chr14|29893252|29918820|-	chr14	29893252	29918820	0	-	29893252	29893252	0,0,0	5	104,197,153,143,140	0,7249,7881,12748,25428	circRNA	Cacna1d	ENSMUST00000112250.6	8,7,6,5,4	chr14:29864674-29893252|chr14:29918820-30068754	25568	737	GAAAAAGTAGAATATGCCTTCCTGATTATTTTTACAGTGGAGACATTTCTGAAGATTATAGCGTATGGACTGTTGCTGCATCCTAATGCTTACGTTAGGAATGGATGGAATTTACTGGATTTTGTTATAGTAATTGTAGGATTGTTTAGTGTAATTCTGGAACAATTAACCAAAGAAACAGAAGGCGGGAACCACTCTAGTGGCAAATCAGGAGGCTTTGATGTCAAAGCCCTCCGTGCCTTCCGAGTGTTAAGACCACTTCGACTTGTATCAGGAGTGCCCAGTTTACAAGTTGTTCTGAACTCCATTATAAAAGCCATGGTCCCCCTCCTTCACATAGCCCTTTTGGTATTATTTGTAATTATCATCTATGCTATTATAGGATTGGAACTTTTTATTGGAAAAATGCACAAAACATGTTTTTTTGCTGACTCAGATATAGTAGCTGAAGAGGACCCAGCTCCGTGTGCGTTCTCAGGGAATGGACGCCAGTGCACCGCCAATGGCACGGAATGTAGGAGTGGCTGGGTTGGCCCCAATGGAGGCATCACTAACTTTGATAACTTTGCCTTTGCCATGCTCACTGTGTTCCAGTGCATTACCATGGAGGGCTGGACAGATGTGCTCTACTGGGTTAATGATGCGATAGGATGGGAATGGCCATGGGTGTATTTTGTTAGTCTGATCATCCTTGGCTCATTTTTCGTCCTTAACCTGGTTCTTGGTGTCCTTAGTGG	0	0	2	4	0	0	4.17539	8.5529	NA	MMU_CIRCpedia_15738	mmu-Cacna1d_0020	CIRCpedia: MMU_CIRCpedia_15738,circAtlas: mmu-Cacna1d_0020	NA
circCacna1d_350	chr14|29900501|29901286|-	chr14	29900501	29901286	0	-	29900501	29900501	0,0,0	2	197,153	0,632	circRNA	Cacna1d	ENSMUST00000112250.6	7,6	chr14:29893356-29900501|chr14:29901286-29906000	785	350	GTTTACAAGTTGTTCTGAACTCCATTATAAAAGCCATGGTCCCCCTCCTTCACATAGCCCTTTTGGTATTATTTGTAATTATCATCTATGCTATTATAGGATTGGAACTTTTTATTGGAAAAATGCACAAAACATGTTTTTTTGCTGACTCAGATATAGTAGCTGAAGAGGACCCAGCTCCGTGTGCGTTCTCAGGGAATGGACGCCAGTGCACCGCCAATGGCACGGAATGTAGGAGTGGCTGGGTTGGCCCCAATGGAGGCATCACTAACTTTGATAACTTTGCCTTTGCCATGCTCACTGTGTTCCAGTGCATTACCATGGAGGGCTGGACAGATGTGCTCTACTGG	0	0	6	8	0	0	14.5633	16.6433	NA	NA	mmu-Cacna1d_0011	circAtlas: mmu-Cacna1d_0011	NA
circDcp1a_169	chr14|30204149|30206543|+	chr14	30204149	30206543	0	+	30204149	30204149	0,0,0	2	41,128	0,2266	circRNA	Dcp1a	ENSMUST00000224453.2	2,3	chr14:30201773-30204149|chr14:30206543-30224782	2394	169	GAGAAGACTGATATAGAAGGGACGTTATTTGTATACCGAAGGTCAGCTTCGCCTTACCATGGCTTTACCATTGTCAACCGACTGAACATGCACAATCTGGTTGAGCCAGTGAATAAAGATTTGGAATTTCAGCTCCATGAACCATTTCTTCTGTATAGAAATGCAAGTT	0	0	4	2	0	0	8.84316	3.6845	mmu_circ_0005173	MMU_CIRCpedia_15817	mmu-Dcp1a_0003	circBase: mmu_circ_0005173,CIRCpedia: MMU_CIRCpedia_15817,circAtlas: mmu-Dcp1a_0003	mmu_circDcp1a_001	circAtlas: hsa-CACNA1D_0002,circBase: hsa_circ_0066187,CIRCpedia: HSA_CIRCpedia_115050
circDcp1a_320	chr14|30224782|30235054|+	chr14	30224782	30235054	0	+	30224782	30224782	0,0,0	3	67,139,114	0,2720,10158	circRNA	Dcp1a	ENSMUST00000225196.2	4,5,6	chr14:30206543-30224782|chr14:30235054-30240875	10272	320	TGTCAATATACAGTATCTGGTTCTATGACAAGAATGACTGTCATCGCATAGCAAAACTCATGGCTGATGTGGTAGAAGAGGAGACACGGCGATCCCAGCAGGCTGCTCGAGATAAACAGAGTCCCAGCCAGGCCAATGGCTGCAGCGACCAGAGGCCCATAGATATCCTGGAGATGCTGAGCCGGGCCAAGGATGAGTATGAGAGGAATCAGATGGGCGGCTCAAATATCTCCAGTCCTGGGCTACAGCCAAGCACTCAGCTCTCTAATCTGGGAAGCACCGAGACTCTAGAAGAGACACCCTCTGGGTCACAGGATAAG	0	0	2	2	0	0	4.94775	4.39668	NA	MMU_CIRCpedia_15820	mmu-Dcp1a_0001	CIRCpedia: MMU_CIRCpedia_15820,circAtlas: mmu-Dcp1a_0001	NA	circAtlas: hsa-DCP1A_0003,circBase: hsa_circ_0066186,CIRCpedia: HSA_CIRCpedia_46424
circTkt_670	chr14|30287444|30291096|+	chr14	30287444	30291096	0	+	30287444	30287444	0,0,0	4	192,119,194,165	0,1454,2676,3487	circRNA	Tkt	ENSMUST00000022529.8	5,6,7,8	chr14:30282641-30287444|chr14:30291096-30291912	3652	670	CTACCGAGTCTATTGCATGCTGGGAGACGGGGAGGTCTCCGAGGGCTCCGTCTGGGAGGCCATGGCCTTTGCTGGAATTTACAAGCTGGACAACCTCGTTGCCATTTTTGACATCAACCGCCTGGGCCAGAGCGACCCAGCCCCGCTGCAGCACCAGGTGGACATCTACCAGAAGCGCTGTGAGGCCTTTGGCTGGCACACCATCATCGTGGACGGACACAGCGTGGAGGAGCTGTGCAAGGCCTTTGGTCAGGCCAAGCACCAACCAACAGCCATCATTGCCAAGACCTTCAAGGGCCGAGGGATCACAGGGATTGAAGACAAGGAGGCGTGGCACGGGAAGCCCCTCCCCAAAAACATGGCCGAGCAGATTATCCAGGAGATTTACAGCCAGGTTCAGAGCAAAAAGAAGATCCTGGCCACGCCCCCTCAGGAGGATGCCCCATCCGTGGACATTGCTAACATCCGAATGCCTACGCCACCCAGCTACAAAGTGGGGGACAAGATAGCCACCCGGAAGGCCTATGGACTGGCCCTCGCTAAGCTGGGCCACGCCAGTGACCGTATCATTGCCCTGGATGGAGACACCAAGAATTCCACCTTCTCGGAGCTCTTCAAAAAGGAGCACCCAGACCGGTTCATTGAGTGCTACATTGCCGAGCAAAACATG	0	0	2	0	0	0	4.45537	0	NA	MMU_CIRCpedia_222141	mmu-Tkt_0002	CIRCpedia: MMU_CIRCpedia_222141,circAtlas: mmu-Tkt_0002	NA	circAtlas: hsa-TKT_0002,circBase: hsa_circ_0066178,CIRCpedia: HSA_CIRCpedia_46420
circPrkcd_597	chr14|30323989|30327526|-	chr14	30323989	30327526	0	-	30323989	30323989	0,0,0	5	174,101,91,101,130	0,281,704,2074,3407	circRNA	Prkcd	ENSMUST00000112210.11	12,11,10,9,8	chr14:30323808-30323989|chr14:30327526-30327772	3537	597	TTCCAGAAAGAACGCTTCAACATCGACATGCCTCACCGATTCAAGGTTTATAACTACATGAGCCCCACCTTCTGTGACCACTGTGGCAGTTTGCTCTGGGGACTGGTGAAGCAGGGATTAAAGTGTGAAGATTGTGGCATGAATGTGCACCACAAATGCCGGGAGAAGGTGGCCAACCTGTGTGGTATCAACCAAAAGCTCTTGGCTGAGGCCTTGAACCAAGTGACCCAGAGATCTTCCCGGAAGCTGGACACAACAGAGTCTGTCGGAATATACCAGGGATTTGAGAAGAAGCCAGAAGTCTCTGGGAGTGACATCCTAGACAACAACGGGACCTATGGCAAGATCTGGGAGGGGAGCACCCGGTGCACCCTTGAGAACTTCACCTTCCAAAAAGTACTTGGCAAAGGCAGCTTTGGCAAGGTGCTGCTGGCAGAGCTGAAGGGCAAAGACAAGTACTTTGCAATCAAGTGTCTGAAGAAGGACGTGGTGTTGATTGACGATGATGTAGAGTGTACCATGGTGGAGAAGCGGGTGCTGGCGCTCGCCTGGGAGAGTCCCTTCCTCACCCACCTCATCTGTACCTTCCAGACCAAG	0	0	1	0	0	0	2.22769	0	NA	NA	NA		NA
circRft1_633	chr14|30380265|30388773|+	chr14	30380265	30388773	0	+	30380265	30380265	0,0,0	5	86,117,190,102,138	0,1888,2962,4769,8370	circRNA	Rft1	ENSMUST00000064230.16	2,3,4,5,6	chr14:30376432-30380265|chr14:30388773-30396126	8508	633	GTCTTGTTTCGATTAATCACCTTTGTCTTGAATGCATTTATTCTTCGATTCCTGTCAAAGGAGATTGTGGGCATAGTGAATGTCAGACTAACGCTGCTTTACTCAACCACAACCTTCCTGGCCAGGGAGGCCTTCCGAAGAGCTTGTCTGAGCGGGGGTGCCCAGCGGGACTGGAGTCAGACCCTCAACCTCCTGTGGCTAACTGTCCCACTGGGTATATTTTGGTCCTCCTGCTTGGGCTGGGTCTGGTTGCAGTTGCTTGAAGTGCCTGATCCAGATGTGGTCCCCTACTATGGAACTGGTGTGCTGTTCTTTGGTCTCTCAGCAGTTGTGGAACTTCTGGGAGAGCCTTTCTGGGTCTTGGCACAAGCACATATGTTTGTTAAGCTCAAGGTTCTTGCTGAGAGCATGTCGGTCATCCTTAGGAGTGTCCTGACGGCTCTTCTTGTCCTGTGGCTGCCTCACTGGGGTCTGTACATCTTTTCTTTGGCTCAGCTTCTCTACACGACTGTTCTGGTGCTCTGCTATGCCATCTATTTAATACAATTACTGCGTTCCCCAGAATCAGCCAAGCAACTAACTCTTCCTGTCTCCAGAGTAACACAACTGTTGCCCAGTATTTCAAGAAGCAGA	0	0	5	3	0	0	10.5785	6.23894	NA	MMU_CIRCpedia_15856	mmu-Rft1_0001	CIRCpedia: MMU_CIRCpedia_15856,circAtlas: mmu-Rft1_0001	NA
circRft1_547	chr14|30382153|30388773|+	chr14	30382153	30388773	0	+	30382153	30382153	0,0,0	4	117,190,102,138	0,1074,2881,6482	circRNA	Rft1	ENSMUST00000064230.16	3,4,5,6	chr14:30380351-30382153|chr14:30388773-30396126	6620	547	ACTAACGCTGCTTTACTCAACCACAACCTTCCTGGCCAGGGAGGCCTTCCGAAGAGCTTGTCTGAGCGGGGGTGCCCAGCGGGACTGGAGTCAGACCCTCAACCTCCTGTGGCTAACTGTCCCACTGGGTATATTTTGGTCCTCCTGCTTGGGCTGGGTCTGGTTGCAGTTGCTTGAAGTGCCTGATCCAGATGTGGTCCCCTACTATGGAACTGGTGTGCTGTTCTTTGGTCTCTCAGCAGTTGTGGAACTTCTGGGAGAGCCTTTCTGGGTCTTGGCACAAGCACATATGTTTGTTAAGCTCAAGGTTCTTGCTGAGAGCATGTCGGTCATCCTTAGGAGTGTCCTGACGGCTCTTCTTGTCCTGTGGCTGCCTCACTGGGGTCTGTACATCTTTTCTTTGGCTCAGCTTCTCTACACGACTGTTCTGGTGCTCTGCTATGCCATCTATTTAATACAATTACTGCGTTCCCCAGAATCAGCCAAGCAACTAACTCTTCCTGTCTCCAGAGTAACACAACTGTTGCCCAGTATTTCAAGAAGCAGA	0	0	2	1	0	0	4.45537	1.84225	NA	NA	mmu-Rft1_0004	circAtlas: mmu-Rft1_0004	NA	CIRCpedia: HSA_CIRCpedia_364573
circSfmbt1_567	chr14|30460495|30496082|+	chr14	30460495	30496082	0	+	30460495	30460495	0,0,0	4	92,139,95,241	0,27424,31260,35346	circRNA	Sfmbt1	ENSMUST00000227201.2	2,3,4,5	chr14:30437198-30460495|chr14:30496082-30499860	35587	567	ACAAGATTAGACCTCAGACTTGCCATGTAACAAAGGATGACTTTAGAACTTTTGCTCTTCCTGTCTCCATCTCCCAAGTGCTTGGATTCTAGATCCGTGGATGCCACTGGACAGAAACTTGACGCTTCAGATCATCTTGGTAACATAGCAGAGCCCTCGGCCTACTCATTACTTGGGGGAGAGGTAGCCCCTGTGCTGTGGAGATGAGCGGGGAGCAGCAGCTTGATGCAGATCTTGGGTCTGGTGTAGAAGTAGAAGAATTCAGCTGGGAAGATTATCTAGAAGAGACAGGCTCCACCACAGTTCCCTACGCATCGTTTAAACATGTGGATATACGTTTGCAAAATGGATTTGCTCCTGGGATGAAGCTGGAGGTAGCTCTGAAAAATGACCCTGAGACTTATTGGGTTGCCACCATCATCACCGCCTGTGAGCAGTTGCTCCTGCTTCGTTATGAAGGCTATGGGGAAGACCGAAAAGCAGACTTCTGGTGTGACATCAGGAAAGCTGGCCTCTACCCCATTGGGTGGTGTCAGCAGAACAAGAAGACCCTCGAAGCTCCAGAAG	0	0	6	12	0	0	14.3509	24.965	NA	MMU_CIRCpedia_214138	mmu-Sfmbt1_0017	CIRCpedia: MMU_CIRCpedia_214138,circAtlas: mmu-Sfmbt1_0017	NA
circSfmbt1_992	chr14|30460495|30506746|+	chr14	30460495	30506746	0	+	30460495	30460495	0,0,0	7	92,139,95,241,89,247,89	0,27424,31260,35346,39365,45404,46162	circRNA	Sfmbt1	ENSMUST00000227201.2	2,3,4,5,6,7,8	chr14:30437198-30460495|chr14:30506746-30507770	46251	992	ACAAGATTAGACCTCAGACTTGCCATGTAACAAAGGATGACTTTAGAACTTTTGCTCTTCCTGTCTCCATCTCCCAAGTGCTTGGATTCTAGATCCGTGGATGCCACTGGACAGAAACTTGACGCTTCAGATCATCTTGGTAACATAGCAGAGCCCTCGGCCTACTCATTACTTGGGGGAGAGGTAGCCCCTGTGCTGTGGAGATGAGCGGGGAGCAGCAGCTTGATGCAGATCTTGGGTCTGGTGTAGAAGTAGAAGAATTCAGCTGGGAAGATTATCTAGAAGAGACAGGCTCCACCACAGTTCCCTACGCATCGTTTAAACATGTGGATATACGTTTGCAAAATGGATTTGCTCCTGGGATGAAGCTGGAGGTAGCTCTGAAAAATGACCCTGAGACTTATTGGGTTGCCACCATCATCACCGCCTGTGAGCAGTTGCTCCTGCTTCGTTATGAAGGCTATGGGGAAGACCGAAAAGCAGACTTCTGGTGTGACATCAGGAAAGCTGGCCTCTACCCCATTGGGTGGTGTCAGCAGAACAAGAAGACCCTCGAAGCTCCAGAAGGCATCAGAGATAAAGTGTCTGATTGGAATGCATTCCTACAGCAGACCCTGATAGGAGCCTGTGGTCCTCCCGTGTCTCTGCTAGAGGGCCTCCGTAATGGAAGGAATCCTTTAGATCTCATTGCTCCAGGGTCCAAACTAGAATGCCAGGATTTTCGGGACTCTTTAAGCACTTGGCTTGTTACTGTTGTGGAGAACATTGGGGGACGGTTGAAGCTGCGGTATGAAGGCCTTGAGAGCCGTGACGGTTTTGAACACTGGTTGTATTACTTAGATCCATTTCTTCATCACATTGGTTGGGCTGCTCAGCAAGGATGTGACCTTCAGCCCCCATTAGCCATCAAACATCTGAAGAGTGAAGCTGACTGGCAAGAGATTTTGGCCAAAGTGAAAGAGGAAGAGCCATTACCCTCTTACTTATTTAAG	0	0	2	1	0	0	4.45537	2.08272	NA	MMU_CIRCpedia_15876	mmu-Sfmbt1_0043	CIRCpedia: MMU_CIRCpedia_15876,circAtlas: mmu-Sfmbt1_0043	NA
circSfmbt1_1245	chr14|30460495|30509564|+	chr14	30460495	30509564	0	+	30460495	30460495	0,0,0	9	92,139,95,241,89,247,89,102,151	0,27424,31260,35346,39365,45404,46162,47275,48918	circRNA	Sfmbt1	ENSMUST00000227201.2	2,3,4,5,6,7,8,9,10	chr14:30437198-30460495|chr14:30509564-30512690	49069	1245	ACAAGATTAGACCTCAGACTTGCCATGTAACAAAGGATGACTTTAGAACTTTTGCTCTTCCTGTCTCCATCTCCCAAGTGCTTGGATTCTAGATCCGTGGATGCCACTGGACAGAAACTTGACGCTTCAGATCATCTTGGTAACATAGCAGAGCCCTCGGCCTACTCATTACTTGGGGGAGAGGTAGCCCCTGTGCTGTGGAGATGAGCGGGGAGCAGCAGCTTGATGCAGATCTTGGGTCTGGTGTAGAAGTAGAAGAATTCAGCTGGGAAGATTATCTAGAAGAGACAGGCTCCACCACAGTTCCCTACGCATCGTTTAAACATGTGGATATACGTTTGCAAAATGGATTTGCTCCTGGGATGAAGCTGGAGGTAGCTCTGAAAAATGACCCTGAGACTTATTGGGTTGCCACCATCATCACCGCCTGTGAGCAGTTGCTCCTGCTTCGTTATGAAGGCTATGGGGAAGACCGAAAAGCAGACTTCTGGTGTGACATCAGGAAAGCTGGCCTCTACCCCATTGGGTGGTGTCAGCAGAACAAGAAGACCCTCGAAGCTCCAGAAGGCATCAGAGATAAAGTGTCTGATTGGAATGCATTCCTACAGCAGACCCTGATAGGAGCCTGTGGTCCTCCCGTGTCTCTGCTAGAGGGCCTCCGTAATGGAAGGAATCCTTTAGATCTCATTGCTCCAGGGTCCAAACTAGAATGCCAGGATTTTCGGGACTCTTTAAGCACTTGGCTTGTTACTGTTGTGGAGAACATTGGGGGACGGTTGAAGCTGCGGTATGAAGGCCTTGAGAGCCGTGACGGTTTTGAACACTGGTTGTATTACTTAGATCCATTTCTTCATCACATTGGTTGGGCTGCTCAGCAAGGATGTGACCTTCAGCCCCCATTAGCCATCAAACATCTGAAGAGTGAAGCTGACTGGCAAGAGATTTTGGCCAAAGTGAAAGAGGAAGAGCCATTACCCTCTTACTTATTTAAGGATAAGCAAGTTATTGGAACCCATGAATTTTCTATAAACATGAAGTTGGAAGCTGTGGACCCGTGGTCTCCTTTTGGGATTTCTCCTGCAACGATTGCTAAGGTGTTTGATGATAAGTACTTTCTAGTGGAAATGGATGACCTTCGGCCAGAAGACCATACAAGGCGATCATTTGTGTGCCATGCTAACAGTCCTGGTATCTTTCCTGTGCAGTGGAGTCTAAAGAATGGTTTACATATCAATCCTCCTCCAG	0	0	5	1	0	0	10.2985	1.84225	NA	MMU_CIRCpedia_216093	mmu-Sfmbt1_0021	CIRCpedia: MMU_CIRCpedia_216093,circAtlas: mmu-Sfmbt1_0021	NA
circSfmbt1_475	chr14|30487919|30496082|+	chr14	30487919	30496082	0	+	30487919	30487919	0,0,0	3	139,95,241	0,3836,7922	circRNA	Sfmbt1	ENSMUST00000112184.10	2,3,4	chr14:30436923-30487919|chr14:30496082-30499860	8163	475	ATCCGTGGATGCCACTGGACAGAAACTTGACGCTTCAGATCATCTTGGTAACATAGCAGAGCCCTCGGCCTACTCATTACTTGGGGGAGAGGTAGCCCCTGTGCTGTGGAGATGAGCGGGGAGCAGCAGCTTGATGCAGATCTTGGGTCTGGTGTAGAAGTAGAAGAATTCAGCTGGGAAGATTATCTAGAAGAGACAGGCTCCACCACAGTTCCCTACGCATCGTTTAAACATGTGGATATACGTTTGCAAAATGGATTTGCTCCTGGGATGAAGCTGGAGGTAGCTCTGAAAAATGACCCTGAGACTTATTGGGTTGCCACCATCATCACCGCCTGTGAGCAGTTGCTCCTGCTTCGTTATGAAGGCTATGGGGAAGACCGAAAAGCAGACTTCTGGTGTGACATCAGGAAAGCTGGCCTCTACCCCATTGGGTGGTGTCAGCAGAACAAGAAGACCCTCGAAGCTCCAGAAG	0	0	7	18	0	0	16.5786	38.4047	NA	MMU_CIRCpedia_15885	mmu-Sfmbt1_0016	CIRCpedia: MMU_CIRCpedia_15885,circAtlas: mmu-Sfmbt1_0016	NA
circSfmbt1_1722	chr14|30487919|30524628|+	chr14	30487919	30524628	0	+	30487919	30487919	0,0,0	14	139,95,241,89,247,89,102,151,83,127,114,43,62,140	0,3836,7922,11941,17980,18738,19851,21494,24771,30363,31613,33778,35895,36569	circRNA	Sfmbt1	ENSMUST00000112184.10	2,3,4,5,6,7,8,9,10,11,12,13,14,15	chr14:30436923-30487919|chr14:30524628-30532252	36709	1722	ATCCGTGGATGCCACTGGACAGAAACTTGACGCTTCAGATCATCTTGGTAACATAGCAGAGCCCTCGGCCTACTCATTACTTGGGGGAGAGGTAGCCCCTGTGCTGTGGAGATGAGCGGGGAGCAGCAGCTTGATGCAGATCTTGGGTCTGGTGTAGAAGTAGAAGAATTCAGCTGGGAAGATTATCTAGAAGAGACAGGCTCCACCACAGTTCCCTACGCATCGTTTAAACATGTGGATATACGTTTGCAAAATGGATTTGCTCCTGGGATGAAGCTGGAGGTAGCTCTGAAAAATGACCCTGAGACTTATTGGGTTGCCACCATCATCACCGCCTGTGAGCAGTTGCTCCTGCTTCGTTATGAAGGCTATGGGGAAGACCGAAAAGCAGACTTCTGGTGTGACATCAGGAAAGCTGGCCTCTACCCCATTGGGTGGTGTCAGCAGAACAAGAAGACCCTCGAAGCTCCAGAAGGCATCAGAGATAAAGTGTCTGATTGGAATGCATTCCTACAGCAGACCCTGATAGGAGCCTGTGGTCCTCCCGTGTCTCTGCTAGAGGGCCTCCGTAATGGAAGGAATCCTTTAGATCTCATTGCTCCAGGGTCCAAACTAGAATGCCAGGATTTTCGGGACTCTTTAAGCACTTGGCTTGTTACTGTTGTGGAGAACATTGGGGGACGGTTGAAGCTGCGGTATGAAGGCCTTGAGAGCCGTGACGGTTTTGAACACTGGTTGTATTACTTAGATCCATTTCTTCATCACATTGGTTGGGCTGCTCAGCAAGGATGTGACCTTCAGCCCCCATTAGCCATCAAACATCTGAAGAGTGAAGCTGACTGGCAAGAGATTTTGGCCAAAGTGAAAGAGGAAGAGCCATTACCCTCTTACTTATTTAAGGATAAGCAAGTTATTGGAACCCATGAATTTTCTATAAACATGAAGTTGGAAGCTGTGGACCCGTGGTCTCCTTTTGGGATTTCTCCTGCAACGATTGCTAAGGTGTTTGATGATAAGTACTTTCTAGTGGAAATGGATGACCTTCGGCCAGAAGACCATACAAGGCGATCATTTGTGTGCCATGCTAACAGTCCTGGTATCTTTCCTGTGCAGTGGAGTCTAAAGAATGGTTTACATATCAATCCTCCTCCAGGCTTCCGGAGCCAGGACTTTGACTGGGCCGACTACCTCAAGCAGTGTGGGGCTGAAGCTGCTCCCCAGAAGTGCTTCCCGCAGTCAATTTCTGAGCACCAGTTTAAGGAGAACATGAAACTGGAGGCAGTGAACCCTCTTTTCCCTGAAGAAGTGTGCATTGCCACCGTTACTGCAGTGAGAGGCTCGTACCTGTGGCTCCAGCTAGAAGGTTCTAAGAAGCCTGTACCCGAATTTATTGTAAGTGCAGAGTCGATGAATATATTTCCTTTGGGCTGGTGTGAAACCAATGGCCATCCTCTCAGTACTCCTCGCCGGGCACGAGGGCATAAACTGAGGAAAATCGCAGTGGTTCAACCAGAAAAACAAATACTGTCTTCAAGAACTGTCCACGAGGGCCTGAAGAATCAGCTGAACTCTACCCACTCAGTGATGATCAATGGAAAATACTGTTGTCCAAAGATATACTTCAACCACCGTTGCTTCTCAGGGCCATATCTTAATAAAGGAAGAATTGCTGAGCTGCCTCAATGTGTGGGACCTGGGAACTGCGTTCTGGTACTTAGAGAG	0	0	3	1	0	0	6.12309	1.84225	NA	MMU_CIRCpedia_15890	mmu-Sfmbt1_0018	CIRCpedia: MMU_CIRCpedia_15890,circAtlas: mmu-Sfmbt1_0018	NA
circSfmbt1_1097	chr14|30491755|30512773|+	chr14	30491755	30512773	0	+	30491755	30491755	0,0,0	8	95,241,89,247,89,102,151,83	0,4086,8105,14144,14902,16015,17658,20935	circRNA	Sfmbt1	ENSMUST00000112184.10	3,4,5,6,7,8,9,10	chr14:30488058-30491755|chr14:30512773-30518282	21018	1097	ATCTTGGGTCTGGTGTAGAAGTAGAAGAATTCAGCTGGGAAGATTATCTAGAAGAGACAGGCTCCACCACAGTTCCCTACGCATCGTTTAAACATGTGGATATACGTTTGCAAAATGGATTTGCTCCTGGGATGAAGCTGGAGGTAGCTCTGAAAAATGACCCTGAGACTTATTGGGTTGCCACCATCATCACCGCCTGTGAGCAGTTGCTCCTGCTTCGTTATGAAGGCTATGGGGAAGACCGAAAAGCAGACTTCTGGTGTGACATCAGGAAAGCTGGCCTCTACCCCATTGGGTGGTGTCAGCAGAACAAGAAGACCCTCGAAGCTCCAGAAGGCATCAGAGATAAAGTGTCTGATTGGAATGCATTCCTACAGCAGACCCTGATAGGAGCCTGTGGTCCTCCCGTGTCTCTGCTAGAGGGCCTCCGTAATGGAAGGAATCCTTTAGATCTCATTGCTCCAGGGTCCAAACTAGAATGCCAGGATTTTCGGGACTCTTTAAGCACTTGGCTTGTTACTGTTGTGGAGAACATTGGGGGACGGTTGAAGCTGCGGTATGAAGGCCTTGAGAGCCGTGACGGTTTTGAACACTGGTTGTATTACTTAGATCCATTTCTTCATCACATTGGTTGGGCTGCTCAGCAAGGATGTGACCTTCAGCCCCCATTAGCCATCAAACATCTGAAGAGTGAAGCTGACTGGCAAGAGATTTTGGCCAAAGTGAAAGAGGAAGAGCCATTACCCTCTTACTTATTTAAGGATAAGCAAGTTATTGGAACCCATGAATTTTCTATAAACATGAAGTTGGAAGCTGTGGACCCGTGGTCTCCTTTTGGGATTTCTCCTGCAACGATTGCTAAGGTGTTTGATGATAAGTACTTTCTAGTGGAAATGGATGACCTTCGGCCAGAAGACCATACAAGGCGATCATTTGTGTGCCATGCTAACAGTCCTGGTATCTTTCCTGTGCAGTGGAGTCTAAAGAATGGTTTACATATCAATCCTCCTCCAGGCTTCCGGAGCCAGGACTTTGACTGGGCCGACTACCTCAAGCAGTGTGGGGCTGAAGCTGCTCCCCAGAAGTGCTTCCCGCAG	0	0	3	0	0	0	7.17544	0	mmu_circ_0005180	MMU_CIRCpedia_15892	mmu-Sfmbt1_0008	circBase: mmu_circ_0005180,CIRCpedia: MMU_CIRCpedia_15892,circAtlas: mmu-Sfmbt1_0008	NA
circSfmbt1_330	chr14|30495841|30499949|+	chr14	30495841	30499949	0	+	30495841	30495841	0,0,0	2	241,89	0,4019	circRNA	Sfmbt1	ENSMUST00000112184.10	4,5	chr14:30491850-30495841|chr14:30499949-30505899	4108	330	GTGGATATACGTTTGCAAAATGGATTTGCTCCTGGGATGAAGCTGGAGGTAGCTCTGAAAAATGACCCTGAGACTTATTGGGTTGCCACCATCATCACCGCCTGTGAGCAGTTGCTCCTGCTTCGTTATGAAGGCTATGGGGAAGACCGAAAAGCAGACTTCTGGTGTGACATCAGGAAAGCTGGCCTCTACCCCATTGGGTGGTGTCAGCAGAACAAGAAGACCCTCGAAGCTCCAGAAGGCATCAGAGATAAAGTGTCTGATTGGAATGCATTCCTACAGCAGACCCTGATAGGAGCCTGTGGTCCTCCCGTGTCTCTGCTAGAGGGC	0	0	5	3	0	0	12.3356	5.99847	NA	MMU_CIRCpedia_15895	mmu-Sfmbt1_0024	CIRCpedia: MMU_CIRCpedia_15895,circAtlas: mmu-Sfmbt1_0024	NA
circSfmbt1_919	chr14|30495841|30509564|+	chr14	30495841	30509564	0	+	30495841	30495841	0,0,0	6	241,89,247,89,102,151	0,4019,10058,10816,11929,13572	circRNA	Sfmbt1	ENSMUST00000112184.10	4,5,6,7,8,9	chr14:30491850-30495841|chr14:30509564-30512690	13723	919	GTGGATATACGTTTGCAAAATGGATTTGCTCCTGGGATGAAGCTGGAGGTAGCTCTGAAAAATGACCCTGAGACTTATTGGGTTGCCACCATCATCACCGCCTGTGAGCAGTTGCTCCTGCTTCGTTATGAAGGCTATGGGGAAGACCGAAAAGCAGACTTCTGGTGTGACATCAGGAAAGCTGGCCTCTACCCCATTGGGTGGTGTCAGCAGAACAAGAAGACCCTCGAAGCTCCAGAAGGCATCAGAGATAAAGTGTCTGATTGGAATGCATTCCTACAGCAGACCCTGATAGGAGCCTGTGGTCCTCCCGTGTCTCTGCTAGAGGGCCTCCGTAATGGAAGGAATCCTTTAGATCTCATTGCTCCAGGGTCCAAACTAGAATGCCAGGATTTTCGGGACTCTTTAAGCACTTGGCTTGTTACTGTTGTGGAGAACATTGGGGGACGGTTGAAGCTGCGGTATGAAGGCCTTGAGAGCCGTGACGGTTTTGAACACTGGTTGTATTACTTAGATCCATTTCTTCATCACATTGGTTGGGCTGCTCAGCAAGGATGTGACCTTCAGCCCCCATTAGCCATCAAACATCTGAAGAGTGAAGCTGACTGGCAAGAGATTTTGGCCAAAGTGAAAGAGGAAGAGCCATTACCCTCTTACTTATTTAAGGATAAGCAAGTTATTGGAACCCATGAATTTTCTATAAACATGAAGTTGGAAGCTGTGGACCCGTGGTCTCCTTTTGGGATTTCTCCTGCAACGATTGCTAAGGTGTTTGATGATAAGTACTTTCTAGTGGAAATGGATGACCTTCGGCCAGAAGACCATACAAGGCGATCATTTGTGTGCCATGCTAACAGTCCTGGTATCTTTCCTGTGCAGTGGAGTCTAAAGAATGGTTTACATATCAATCCTCCTCCAG	0	0	3	0	0	0	6.68306	0	NA	NA	NA		NA
circSfmbt1_336_1	chr14|30505899|30506746|+	chr14	30505899	30506746	0	+	30505899	30505899	0,0,0	2	247,89	0,758	circRNA	Sfmbt1	ENSMUST00000112184.10	6,7	chr14:30499949-30505899|chr14:30506746-30507770	847	336	CTCCGTAATGGAAGGAATCCTTTAGATCTCATTGCTCCAGGGTCCAAACTAGAATGCCAGGATTTTCGGGACTCTTTAAGCACTTGGCTTGTTACTGTTGTGGAGAACATTGGGGGACGGTTGAAGCTGCGGTATGAAGGCCTTGAGAGCCGTGACGGTTTTGAACACTGGTTGTATTACTTAGATCCATTTCTTCATCACATTGGTTGGGCTGCTCAGCAAGGATGTGACCTTCAGCCCCCATTAGCCATCAAACATCTGAAGAGTGAAGCTGACTGGCAAGAGATTTTGGCCAAAGTGAAAGAGGAAGAGCCATTACCCTCTTACTTATTTAAG	0	0	6	9	0	0	14.3509	19.4382	NA	MMU_CIRCpedia_15900	mmu-Sfmbt1_0011	CIRCpedia: MMU_CIRCpedia_15900,circAtlas: mmu-Sfmbt1_0011	NA	circAtlas: hsa-SFMBT1_0001,circBase: hsa_circ_0124202,CIRCpedia: HSA_CIRCpedia_147974
circSfmbt1_672	chr14|30505899|30512773|+	chr14	30505899	30512773	0	+	30505899	30505899	0,0,0	5	247,89,102,151,83	0,758,1871,3514,6791	circRNA	Sfmbt1	ENSMUST00000112184.10	6,7,8,9,10	chr14:30499949-30505899|chr14:30512773-30518282	6874	672	CTCCGTAATGGAAGGAATCCTTTAGATCTCATTGCTCCAGGGTCCAAACTAGAATGCCAGGATTTTCGGGACTCTTTAAGCACTTGGCTTGTTACTGTTGTGGAGAACATTGGGGGACGGTTGAAGCTGCGGTATGAAGGCCTTGAGAGCCGTGACGGTTTTGAACACTGGTTGTATTACTTAGATCCATTTCTTCATCACATTGGTTGGGCTGCTCAGCAAGGATGTGACCTTCAGCCCCCATTAGCCATCAAACATCTGAAGAGTGAAGCTGACTGGCAAGAGATTTTGGCCAAAGTGAAAGAGGAAGAGCCATTACCCTCTTACTTATTTAAGGATAAGCAAGTTATTGGAACCCATGAATTTTCTATAAACATGAAGTTGGAAGCTGTGGACCCGTGGTCTCCTTTTGGGATTTCTCCTGCAACGATTGCTAAGGTGTTTGATGATAAGTACTTTCTAGTGGAAATGGATGACCTTCGGCCAGAAGACCATACAAGGCGATCATTTGTGTGCCATGCTAACAGTCCTGGTATCTTTCCTGTGCAGTGGAGTCTAAAGAATGGTTTACATATCAATCCTCCTCCAGGCTTCCGGAGCCAGGACTTTGACTGGGCCGACTACCTCAAGCAGTGTGGGGCTGAAGCTGCTCCCCAGAAGTGCTTCCCGCAG	0	0	5	3	0	0	10.5785	6.71065	NA	MMU_CIRCpedia_15903	mmu-Sfmbt1_0002	CIRCpedia: MMU_CIRCpedia_15903,circAtlas: mmu-Sfmbt1_0002	NA
circNek4_728	chr14|30675759|30681252|+	chr14	30675759	30681252	0	+	30675759	30675759	0,0,0	4	267,198,108,155	0,3078,3459,5338	circRNA	Nek4	ENSMUST00000226551.2	2,3,4,5	chr14:30673675-30675759|chr14:30681252-30685889	5493	728	TATGTCATCAAAAAGCTGAACCTCCGAAATGCCTCCAGCCGAGAGCGTCGAGCTGCTGAGCAGGAAGCTCAGCTCCTATCTCAGTTGAAGCACCCCAACATTGTCACCTACAAAGAATCATGGGAGGGAGGAGACGGTCTGCTCTACATTGTCATGGGCTTCTGCGAAGGAGGTGATCTGTACCGGAAGCTCAAGGAGCAGAAAGGGCAGCTTCTGCCTGAGAGTCAGGTGGTGGAGTGGTTTGTCCAGATCGCCATGGCCTTGCAGTATTTACATGAGAAACACATCCTTCATCGAGATCTGAAAACTCAGAATGTCTTCTTAACAAGAACAAACATCATCAAAGTGGGGGACCTAGGAATTGCCCGCGTCTTAGAGAATCACGGTGACATGGCGAGCACCCTCATTGGCACACCCTATTACATGAGCCCTGAGCTGTTCTCCAACAAACCCTACAACTATAAGTCGGATGTTTGGGCTTTGGGATGCTGTGTATATGAAATGGCCACCCTGAAGCACGCTTTTAATGCAAAAGACATGAATTCTTTAGTTTATCGGATTATTGAAGGAAAGTTGCCGCCAATGCCAAAAGTTTACAGCACAGAGCTGGCTGAGCTGATAAGAACAATGCTGAGCAGAAGGCCTGAGGAGAGGCCCTCTGTGCGGAGCATCCTGAGGCAGCCCTACATAAAACACCACATCTCCTTGTTCTTGGAGGCCACCAAGGC	0	0	1	1	0	0	2.22769	1.84225	NA	NA	mmu-Nek4_0001	circAtlas: mmu-Nek4_0001	NA	CIRCpedia: HSA_CIRCpedia_369699
circNek4_870	chr14|30675759|30686031|+	chr14	30675759	30686031	0	+	30675759	30675759	0,0,0	5	267,198,108,155,142	0,3078,3459,5338,10130	circRNA	Nek4	ENSMUST00000226551.2	2,3,4,5,6	chr14:30673675-30675759|chr14:30686031-30692119	10272	870	TATGTCATCAAAAAGCTGAACCTCCGAAATGCCTCCAGCCGAGAGCGTCGAGCTGCTGAGCAGGAAGCTCAGCTCCTATCTCAGTTGAAGCACCCCAACATTGTCACCTACAAAGAATCATGGGAGGGAGGAGACGGTCTGCTCTACATTGTCATGGGCTTCTGCGAAGGAGGTGATCTGTACCGGAAGCTCAAGGAGCAGAAAGGGCAGCTTCTGCCTGAGAGTCAGGTGGTGGAGTGGTTTGTCCAGATCGCCATGGCCTTGCAGTATTTACATGAGAAACACATCCTTCATCGAGATCTGAAAACTCAGAATGTCTTCTTAACAAGAACAAACATCATCAAAGTGGGGGACCTAGGAATTGCCCGCGTCTTAGAGAATCACGGTGACATGGCGAGCACCCTCATTGGCACACCCTATTACATGAGCCCTGAGCTGTTCTCCAACAAACCCTACAACTATAAGTCGGATGTTTGGGCTTTGGGATGCTGTGTATATGAAATGGCCACCCTGAAGCACGCTTTTAATGCAAAAGACATGAATTCTTTAGTTTATCGGATTATTGAAGGAAAGTTGCCGCCAATGCCAAAAGTTTACAGCACAGAGCTGGCTGAGCTGATAAGAACAATGCTGAGCAGAAGGCCTGAGGAGAGGCCCTCTGTGCGGAGCATCCTGAGGCAGCCCTACATAAAACACCACATCTCCTTGTTCTTGGAGGCCACCAAGGCAAAAACTTCCAAAAATAATGTTAAAAACTGTGACTCCAGAGCCAAGCCTGTTGCTGCTGTAGTTTCCAGAAAGGAAGAATCAAATACTGACGTGATACACTACCAGCCACGCTCTTCTGAGGGCTCTGCTTTGCATGTCATG	0	0	2	3	0	0	4.17539	6.23894	NA	NA	mmu-Nek4_0012	circAtlas: mmu-Nek4_0012	NA	circAtlas: hsa-NEK4_0005,circBase: hsa_circ_0066120,CIRCpedia: HSA_CIRCpedia_46382
circGnl3_438	chr14|30735123|30735752|-	chr14	30735123	30735752	0	-	30735123	30735123	0,0,0	3	158,137,143	0,262,486	circRNA	Gnl3	ENSMUST00000226740.2	13,12,11	chr14:30734746-30735123|chr14:30735752-30736009	629	438	GTGGTGTTAAAATATACTGTCCCTGAGTATAAGGATTCTCTGCATTTTTTTACTAAACTTGCTCAAAGAAGAGGTCTGCACCAAAAAGGTGGAAGCCCAAATGTGGAAAGTGCTGCTAAGCTGGTGTGGTCTGAGTGGACAGGTGCCTCATTAGGTTACTATTGCCATCCCCCTGCATCCTGGAATCATTCTCTGCATTTTAATGAGAATATTGCAGCAGTCATGAAGAAGGGCTTTAATCTAGAAGAACTAGAAAAGAATAATGCACACAGCATACAAGTCCTCAAGGGCCCTCATTTAACTAATAGAATCCTTTTTCGGTCTTCGGGCCTGACAAATGGAATACTAGACGAGAAGGACATAGTCGAAGAATCACCAAGACAGACAGAAGACAAACAGGATGCTGACGATCAAGAAAATGGTAGTGGTGAAAGAAAT	0	0	3	7	0	0	6.12309	13.8484	NA	MMU_CIRCpedia_212729	mmu-Gnl3_0004	CIRCpedia: MMU_CIRCpedia_212729,circAtlas: mmu-Gnl3_0004	NA	circAtlas: hsa-GLT8D1_0002,circBase: hsa_circ_0124181,CIRCpedia: HSA_CIRCpedia_138326
circGnl3_1406	chr14|30735123|30739823|-	chr14	30735123	30739823	0	-	30735123	30735123	0,0,0	12	158,137,143,175,88,121,110,71,95,111,138,59	0,262,486,886,1423,1739,2108,3155,3646,3890,4109,4641	circRNA	Gnl3	ENSMUST00000226740.2	13,12,11,10,9,8,7,6,5,4,3,2	chr14:30734746-30735123|chr14:30739823-30740885	4700	1406	AGTTAAAGAAAGCGAGTAAACGTATGACCTGCCATAAGCGATATAAAATTCAAAAAAAGGTCCGAGAACATCATCGAAAATTAAGGAAGGAAGCTAAAAAACGGGGTCACAAGAAGCCTAGGAAGGACCCAGGTGTTCCAAATAGTGCTCCCTTTAAAGAGGCTCTTCTTCGTGAAGCTGAACTAAGGAAACAGCAGCTTGAAGAACTAAAACAGCAGCAGAAACTTGATAGGCAAAAAGAGCAAGAAAGGAAAAGAAAACTTGAAGTTAGCCCTGGTGATGAGCAGTCTAATGTGGAAACTAGGGAGGAATCTGACGAGCCCAAAAGAAAGAAAGCCAAAGCAGGCAAACAGAATCCAAAGAAGTTACATTGCCAGGAACTTAAAAAGGTACCTTAGTATAGGTGTCCTCAGATAGAAGAAGCTGTTATCCAGAGTGGGAGTAAGAAGCTGATACTTGTATTAAATAAGTCTGATCTAGTACCAAAGGAGAATTTGGAGAACTGGCTAAATTATTTGAATAAAGAATTGCCAACCGTGGTGTTCAAAGCCTCAACAAACTTAAAGAACAGAAAGACATTCAAGATAAAAAAGAAGAAAGTTGTTCCATTCCAAAGCAAAATCTGCTGTGGCAAGGAAGCCCTTTGGAAGCTTCTTGGAGATTTTCAGCAGTCCTGTGGAAAGGATATTCAAGTTGGAGTGATTGGTTTCCCAAATGTGGGGAAAAGCAGTGTCATTAATAGCTTAAAACAAGAATGGATTTGCAATGTTGGGATTTCCATGGGACTTACAAGGAGCATGCAGATTGTCCCTTTAGACAAGCAGATCACAATCATAGACAGTCCATGCCTAATTATCTCACCTTGTAACTCCCCCACTGCACTTGCCCTTCGGAGTCCAGCAAGCATTGAGGAACTAAGACCGCTGGAGGCTGCCAGTGCCATTCTGTCTCAGGCTGATAATGAACAGGTGGTGTTAAAATATACTGTCCCTGAGTATAAGGATTCTCTGCATTTTTTTACTAAACTTGCTCAAAGAAGAGGTCTGCACCAAAAAGGTGGAAGCCCAAATGTGGAAAGTGCTGCTAAGCTGGTGTGGTCTGAGTGGACAGGTGCCTCATTAGGTTACTATTGCCATCCCCCTGCATCCTGGAATCATTCTCTGCATTTTAATGAGAATATTGCAGCAGTCATGAAGAAGGGCTTTAATCTAGAAGAACTAGAAAAGAATAATGCACACAGCATACAAGTCCTCAAGGGCCCTCATTTAACTAATAGAATCCTTTTTCGGTCTTCGGGCCTGACAAATGGAATACTAGACGAGAAGGACATAGTCGAAGAATCACCAAGACAGACAGAAGACAAACAGGATGCTGACGATCAAGAAAATGGTAGTGGTGAAAGAAAT	0	0	5	0	0	0	11.0708	0	NA	NA	mmu-Gnl3_0010	circAtlas: mmu-Gnl3_0010	NA
circGnl3_705	chr14|30736862|30739823|-	chr14	30736862	30739823	0	-	30736862	30736862	0,0,0	7	121,110,71,95,111,138,59	0,369,1416,1907,2151,2370,2902	circRNA	Gnl3	ENSMUST00000226740.2	8,7,6,5,4,3,2	chr14:30736634-30736862|chr14:30739823-30740885	2961	705	AGTTAAAGAAAGCGAGTAAACGTATGACCTGCCATAAGCGATATAAAATTCAAAAAAAGGTCCGAGAACATCATCGAAAATTAAGGAAGGAAGCTAAAAAACGGGGTCACAAGAAGCCTAGGAAGGACCCAGGTGTTCCAAATAGTGCTCCCTTTAAAGAGGCTCTTCTTCGTGAAGCTGAACTAAGGAAACAGCAGCTTGAAGAACTAAAACAGCAGCAGAAACTTGATAGGCAAAAAGAGCAAGAAAGGAAAAGAAAACTTGAAGTTAGCCCTGGTGATGAGCAGTCTAATGTGGAAACTAGGGAGGAATCTGACGAGCCCAAAAGAAAGAAAGCCAAAGCAGGCAAACAGAATCCAAAGAAGTTACATTGCCAGGAACTTAAAAAGGTACCTTAGTATAGGTGTCCTCAGATAGAAGAAGCTGTTATCCAGAGTGGGAGTAAGAAGCTGATACTTGTATTAAATAAGTCTGATCTAGTACCAAAGGAGAATTTGGAGAACTGGCTAAATTATTTGAATAAAGAATTGCCAACCGTGGTGTTCAAAGCCTCAACAAACTTAAAGAACAGAAAGACATTCAAGATAAAAAAGAAGAAAGTTGTTCCATTCCAAAGCAAAATCTGCTGTGGCAAGGAAGCCCTTTGGAAGCTTCTTGGAGATTTTCAGCAGTCCTGTGGAAAGGATATTCAAGTTGGAGTGATTG	0	0	1	2	0	0	2.22769	3.6845	NA	MMU_CIRCpedia_15996	mmu-Gnl3_0005	CIRCpedia: MMU_CIRCpedia_15996,circAtlas: mmu-Gnl3_0005	NA	circAtlas: hsa-GNL3_0001,CIRCpedia: HSA_CIRCpedia_104951
ciGnl3_1000	chr14|30739885|30740885|-	chr14	30739885	30740885	1	-	30739885	30739885	0,0,0	1	1000	0	ciRNA	Gnl3	ENSMUST00000226740.2	1	chr14:30739823-30740885	1000	1000	GTGAGTGGGGTCGGGAGCGAAACGCGCGGGTGGTGCTTTGTGGCTGGAGGGAGAGGACTCTCCATAGGCCATTGATGAGTTCCGCGTAGATCTGATGCTTAGAAGGCCCAGACCCAAATTTGGCCTGTTGTATAGCAGGAGAGCTAAGCCCTTGAGAGGAAAACCGAGCCAGATTTCTGTGATTAACGTGTTTGAGCCTCTTTTCGAGCCTGCCGTTTTCCTAGAACTATTCAGAACCATGGTCTTTCGGCCTTGGTGGCACGCGCCCTAATCATGTACACGAAGGATGACGCAGTAAGATAGAAAGTTTGCAGCCAGCCTGGGCTGTATACTGAAACCATGGCTTAAAAATTAAAAAAAGAGCCTGGCCGTGTTGGCGCACGCCTTTAATCCCAGCACTTGGGAGGCAGAGGCAGGCGAATTTCTGAGATCGAGGCCAGCCTGGTCTACCAGGACAGCCAGGGCTACACAGAGAAACCCTGTCTCGAAAAAATAAAAATAAAGAAAGAAACCTTGATATTTGTAGTGCTTTCCTCTAGAAGCTGCTTCCATTGTGGGTCCACCGAGTCGAATTGACTGGCGTTGTGGTGTGATTTCCATTAAATACCCTGCATAACTTTGCAGGGACGGTTGAGGCAAGATCTATGTTGCCCGGGATAGCCTTATTGTTGTAGGCCCCCATGGCCTGATAAAACAATCTCTTGAGGGCCAGGAATATGGCTATAAACACTTGCCACTAAGCCTTACTGTCAAGAGTTCAAACTCATATGATAGGTAGAACTGACTCCTGGAAATTGCTTTCAGACCTACACACAAAATAAGTAAATGAAACATTTTGGGTATGGAGTGAAGACCCAGGGTTGTCCCAGCCCACGTGGCAGCTCCATGCTGTCTGTAGAAGGACAAGTGATGAAGCCCTCTTGTGGCTTCCTTTGCAAGAACACTACATGCACGTGGTTGGTCTGCTGACAAGAGAGGGCAAAACATCCATATAGGTGAT	0	0	1	2	0	0	2.22769	4.16544	NA	NA	NA		NA	circAtlas: hsa-GNL3_0015,CIRCpedia: HSA_CIRCpedia_138324
circPbrm1_1010	chr14|30747454|30767382|+	chr14	30747454	30767382	0	+	30747454	30747454	0,0,0	9	153,98,148,144,117,69,99,86,96	0,1950,5346,6911,10445,13435,14935,19126,19832	circRNA	Pbrm1	ENSMUST00000112098.11	3,4,5,6,7,8,9,10,11	chr14:30744816-30747454|chr14:30767382-30768288	19928	1010	AAGAAGTTGGATTCCATGGGTTCCAAGAGAAGAAGAGCCACCTCTCCTTCCAGCAGTGTCAGTGGAGACTTTGATGACGGGCACCATTCTGTGCCTACACCAGGCCCAAGCAGGAAAAGGAGAAGACTGTCCAATCTTCCAACTGTAGATCCTATTGCTGTGTGCCATGAACTCTATAACACCATCCGAGACTATAAGGATGAACAGGGCAGACTCCTCTGTGAGCTGTTCATTAGGGCTCCAAAGCGGAGAAATCAACCAGACTATTATGAAGTGGTTTCTCAGCCCATTGACTTGATGAAAATCCAACAGAAACTTAAAATGGAAGAGTATGATGATGTTAATCTACTGACTGCTGACTTCCAGCTGCTTTTTAACAATGCAAAGGCCTACTATAAGCCAGATTCCCCTGAGTATAAAGCTGCTTGTAAACTCTGGGATTTGTACCTTCGAACAAGAAATGAGTTTGTTCAGAAAGGAGAAGCAGACGATGAAGATGATGACGAAGATGGGCAAGACAATCAAGGCACACTGGCTGACGGCTCTTCTCCAGGTTATCTGAAGGAGATCCTGGAGCAGCTTCTTGAAGCCATAGTTGTAGCCACAAATCCATCAGGACGGCTCATCAGTGAACTTTTTCAGAAACTGCCTTCCAAAGTGCAATATCCAGACTATTATGCAATAATTAAGGAACCTATAGATCTCAAGACCATTGCTCAGAGGATACAGAATGGAAGCTACAAAAGTATACACGCAATGGCCAAAGATATAGATCTTCTAGCAAAAAATGCCAAAACATACAATGAGCCTGGGTCTCAAGTATTCAAGGATGCCAATTCGATTAAAAAAATATTTTATATGAAAAAGGCAGAAATTGAACATCATGAAATGACTAAATCAAGTCTTCGAATAAGGACTGCATCAAATTTGGCTGCAGCCAGGCTGACAGGTCCTTCGCACAATAAAAGCAGCCTTGGTGAAGAAAGAAACCCCACTAGCAAGTATTACCG	0	0	1	2	0	0	2.22769	4.16544	mmu_circ_0005187	MMU_CIRCpedia_16000	mmu-Pbrm1_0068	circBase: mmu_circ_0005187,CIRCpedia: MMU_CIRCpedia_16000,circAtlas: mmu-Pbrm1_0068	NA	circAtlas: hsa-PBRM1_0020,CIRCpedia: HSA_CIRCpedia_354632
circPbrm1_3751	chr14|30747454|30811579|+	chr14	30747454	30811579	0	+	30747454	30747454	0,0,0	23	153,98,148,144,117,69,99,86,96,92,214,142,98,45,277,106,643,212,186,158,264,146,158	0,1950,5346,6911,10445,13435,14935,19126,19832,20834,24540,26682,28660,30738,35971,39248,41824,49273,57052,58576,59288,62018,63967	circRNA	Pbrm1	ENSMUST00000112098.11	3,4,5,6,7,8,9,10,11,12,13,14,15,16,17,18,19,20,21,22,23,24,25	chr14:30744816-30747454|chr14:30811579-30827303	64125	3751	AAGAAGTTGGATTCCATGGGTTCCAAGAGAAGAAGAGCCACCTCTCCTTCCAGCAGTGTCAGTGGAGACTTTGATGACGGGCACCATTCTGTGCCTACACCAGGCCCAAGCAGGAAAAGGAGAAGACTGTCCAATCTTCCAACTGTAGATCCTATTGCTGTGTGCCATGAACTCTATAACACCATCCGAGACTATAAGGATGAACAGGGCAGACTCCTCTGTGAGCTGTTCATTAGGGCTCCAAAGCGGAGAAATCAACCAGACTATTATGAAGTGGTTTCTCAGCCCATTGACTTGATGAAAATCCAACAGAAACTTAAAATGGAAGAGTATGATGATGTTAATCTACTGACTGCTGACTTCCAGCTGCTTTTTAACAATGCAAAGGCCTACTATAAGCCAGATTCCCCTGAGTATAAAGCTGCTTGTAAACTCTGGGATTTGTACCTTCGAACAAGAAATGAGTTTGTTCAGAAAGGAGAAGCAGACGATGAAGATGATGACGAAGATGGGCAAGACAATCAAGGCACACTGGCTGACGGCTCTTCTCCAGGTTATCTGAAGGAGATCCTGGAGCAGCTTCTTGAAGCCATAGTTGTAGCCACAAATCCATCAGGACGGCTCATCAGTGAACTTTTTCAGAAACTGCCTTCCAAAGTGCAATATCCAGACTATTATGCAATAATTAAGGAACCTATAGATCTCAAGACCATTGCTCAGAGGATACAGAATGGAAGCTACAAAAGTATACACGCAATGGCCAAAGATATAGATCTTCTAGCAAAAAATGCCAAAACATACAATGAGCCTGGGTCTCAAGTATTCAAGGATGCCAATTCGATTAAAAAAATATTTTATATGAAAAAGGCAGAAATTGAACATCATGAAATGACTAAATCAAGTCTTCGAATAAGGACTGCATCAAATTTGGCTGCAGCCAGGCTGACAGGTCCTTCGCACAATAAAAGCAGCCTTGGTGAAGAAAGAAACCCCACTAGCAAGTATTACCGTAATAAAAGAGCAGTCCAAGGGGGTCGCTTGTCAGCAATTACCATGGCACTTCAGTATGGATCAGAGAGTGAAGAGGACGCTGCTTTAGCTGCTGCACGCTATGAAGAAGGGGAATCTGAAGCAGAGAGCATCACTTCCTTCATGGACGTTTCCAACCCCTTTCATCAGCTTTACGACACAGTTAGGAGCTGTAGGAATCACCAAGGGCAGCTCATAGCTGAACCTTTCTTCCATTTGCCTTCAAAGAAAAAATACCCAGATTATTATCAGCAAATTAAAATGCCCATATCACTTCAACAGATCAGAACAAAGCTAAAGAACCAAGAATATGAAACTTTAGATCATTTGGAGTGTGATCTGAATTTAATGTTTGAAAATGCCAAACGTTATAACGTTCCCAATTCAGCCATCTATAAGCGAGTTCTAAAACTGCAGCAAGTCATGCAGGCAAAGAAGAAGGAGCTTGCGAGGAGAGATGACATTGAGGACGGAGACAGCATGATCTCCTCAGCCACTTCTGACACTGGTAGTGCCAAAAGGAAAAGGAATACTCATGACAGTGAGATGTTGGGTCTCAGGAGGCTATCCAGTAAAAAGAACATAAGAAAACAGCGAATGAAAATTTTATTCAATGTTGTTCTTGAAGCTCGAGAGCCAGGTTCAGGCAGAAGACTTTGCGATCTATTTATGGTTAAGCCATCCAAGAAGGACTATCCTGATTATTATAAAATCATCTTAGAGCCAATGGACCTGAAAATAATTGAGCATAACATCCGAAATGACAAATATGCAGGTGAAGAAGGAATGATGGAAGACATGAAACTCATGTTCCGCAATGCCAGGCACTACAATGAGGAGGGCTCCCAGGTATACAATGATGCCCATATCCTGGAGAAGTTACTCAAAGATAAAAGGAAAGAGCTGGGCCCTCTGCCTGATGATGATGACATGGCTTCTCCCAAACTTAAATTGAGTAGGAAGAGTGGTGTTTCTCCTAAGAAATCAAAGTACATGACTCCAATGCAGCAGAAACTGAATGAAGTGTATGAAGCTGTAAAGAACTATACTGATAAGAGGGGTCGCCGCCTTAGTGCTATATTTCTAAGACTCCCCTCTAGATCAGAGCTGCCTGACTACTACCTGACCATTAAAAAGCCCATGGACATGGAAAAAATTCGAAGTCACATGATGGCAAACAAGTACCAAGACATAGATTCTATGGTAGAGGACTTTGTCATGATGTTTAATAATGCCTGTACCTACAATGAACCAGAGTCTTTGATCTACAAAGATGCCCTTGTACTGCATAAAGTCCTCCTTGAGACTCGGAGAGACCTGGAGGGAGATGAGGATTCTCATGTCCCTAATGTGACGTTGCTGATTCAAGAGCTCATCCATAACCTTTTTGTGTCAGTCATGAGTCATCAGGATGACGAAGGGAGGTGTTACAGCGACTCCTTAGCAGAAATTCCTGCTGTGGATCCCAACTCTCCCAATAAACCTCCCCTTACATTTGACATTATCAGGAAAAATGTTGAAAGTAATCGGTATCGGCGACTTGATTTATTTCAGGAGCATATGTTTGAAGTATTGGAACGGGCAAGAAGGATGAACCGGACAGATTCCGAAATATATGAGGATGCTGTAGAACTTCAGCAGTTTTTTATTAGAATTCGTGATGAACTCTGCAAAAATGGAGAGATCCTTCTTTCTCCAGCACTCAGCTATACCACAAAACACTTGCATAACGATGTGGAAAAAGAAAAAAAGGAAAAATTGCCTAAAGAAATAGAGGAAGATAAACTAAAACGCGAAGAAGAAAAAAGAGAAGCTGAAAAAAGTGAAGATTCCTCAGGTACTACAGGCCTCTCAGGCTTACATCGTACATACAGCCAGGACTGCAGCTTTAAGAACAGCATGTATCATGTCGGAGATTATGTCTATGTTGAACCTGCGGAGGCCAATCTACAACCACATATAGTGTGTATTGAGAGACTGTGGGAGGATTCAGCTGGTGAAAAATGGTTGTACGGCTGTTGGTTTTATCGGCCAAATGAAACATTCCATTTGGCTACACGAAAATTTCTAGAAAAAGAAGTTTTTAAGAGTGACTACTACAATAAAGTACCTGTTAGTAAAATTCTAGGCAAATGTGTAGTCATGTTTGTCAAGGAATACTTTAAATTATGTCCAGAAAACTTTCGCGATGAGGATGTTTTTGTCTGTGAATCGAGGTATTCTGCCAAAACCAAATCTTTTAAGAAAATTAAACTGTGGACCATGCCCATCAGTTCAGTTAGATTTGTCCCTCGGGATGTGCCTTTGCCTGTGGTCCGAGTGGCCTCTGTGTTTGCAAATGCAGATAAAGGGGATGATGAGAAGAATACAGACAACTCAGATGACAATAGAGCTGAAGACAATTTTAACTTGGAAAAGGAAAAAGAAGATGTTCCTGTGGAGATGTCCAATGGTGAGCCAGGTTGCCACTACTTTGAGCAGCTTCGGTACAATGACATGTGGCTGAAGGTTGGTGATTGTGTCTTCATCAAATCCCACGGCTTGGTGCGCCCTCGTGTGGGCAGAATTGAGAAAGTATGGGTCCGAGATGGAGCTGCATATTTTTATGGCCCTATCTTCATTCATCCAGAAGAAACAGAACATGAGCCCACAAAAATGTTCTACAAAAAAGAAGTGTTTCTGAGTAATCTGGAAGAGACCTGCCCTATGAGTTGTATTCTGG	0	0	3	1	0	0	6.68306	2.31396	NA	NA	mmu-Pbrm1_0071	circAtlas: mmu-Pbrm1_0071	NA
circPbrm1_246	chr14|30749404|30752948|+	chr14	30749404	30752948	0	+	30749404	30749404	0,0,0	2	98,148	0,3396	circRNA	Pbrm1	ENSMUST00000112098.11	4,5	chr14:30747607-30749404|chr14:30752948-30754365	3544	246	ATTGCTGTGTGCCATGAACTCTATAACACCATCCGAGACTATAAGGATGAACAGGGCAGACTCCTCTGTGAGCTGTTCATTAGGGCTCCAAAGCGGAGAAATCAACCAGACTATTATGAAGTGGTTTCTCAGCCCATTGACTTGATGAAAATCCAACAGAAACTTAAAATGGAAGAGTATGATGATGTTAATCTACTGACTGCTGACTTCCAGCTGCTTTTTAACAATGCAAAGGCCTACTATAAG	0	0	2	3	0	0	4.45537	6.94189	NA	NA	NA		NA	circAtlas: hsa-PBRM1_0111,CIRCpedia: HSA_CIRCpedia_46349
circPbrm1_577	chr14|30752800|30762488|+	chr14	30752800	30762488	0	+	30752800	30752800	0,0,0	5	148,144,117,69,99	0,1565,5099,8089,9589	circRNA	Pbrm1	ENSMUST00000112098.11	5,6,7,8,9	chr14:30749502-30752800|chr14:30762488-30766580	9688	577	AAATCAACCAGACTATTATGAAGTGGTTTCTCAGCCCATTGACTTGATGAAAATCCAACAGAAACTTAAAATGGAAGAGTATGATGATGTTAATCTACTGACTGCTGACTTCCAGCTGCTTTTTAACAATGCAAAGGCCTACTATAAGCCAGATTCCCCTGAGTATAAAGCTGCTTGTAAACTCTGGGATTTGTACCTTCGAACAAGAAATGAGTTTGTTCAGAAAGGAGAAGCAGACGATGAAGATGATGACGAAGATGGGCAAGACAATCAAGGCACACTGGCTGACGGCTCTTCTCCAGGTTATCTGAAGGAGATCCTGGAGCAGCTTCTTGAAGCCATAGTTGTAGCCACAAATCCATCAGGACGGCTCATCAGTGAACTTTTTCAGAAACTGCCTTCCAAAGTGCAATATCCAGACTATTATGCAATAATTAAGGAACCTATAGATCTCAAGACCATTGCTCAGAGGATACAGAATGGAAGCTACAAAAGTATACACGCAATGGCCAAAGATATAGATCTTCTAGCAAAAAATGCCAAAACATACAATGAGCCTGGGTCTCAAGTATTCAAG	0	0	11	10	0	0	22.2647	19.8377	NA	MMU_CIRCpedia_16005	mmu-Pbrm1_0042	CIRCpedia: MMU_CIRCpedia_16005,circAtlas: mmu-Pbrm1_0042	NA	circAtlas: hsa-PBRM1_0014,circBase: hsa_circ_0066093,CIRCpedia: HSA_CIRCpedia_46353
circPbrm1_1207	chr14|30752800|30774278|+	chr14	30752800	30774278	0	+	30752800	30752800	0,0,0	10	148,144,117,69,99,86,96,92,214,142	0,1565,5099,8089,9589,13780,14486,15488,19194,21336	circRNA	Pbrm1	ENSMUST00000112098.11	5,6,7,8,9,10,11,12,13,14	chr14:30749502-30752800|chr14:30774278-30776114	21478	1207	AAATCAACCAGACTATTATGAAGTGGTTTCTCAGCCCATTGACTTGATGAAAATCCAACAGAAACTTAAAATGGAAGAGTATGATGATGTTAATCTACTGACTGCTGACTTCCAGCTGCTTTTTAACAATGCAAAGGCCTACTATAAGCCAGATTCCCCTGAGTATAAAGCTGCTTGTAAACTCTGGGATTTGTACCTTCGAACAAGAAATGAGTTTGTTCAGAAAGGAGAAGCAGACGATGAAGATGATGACGAAGATGGGCAAGACAATCAAGGCACACTGGCTGACGGCTCTTCTCCAGGTTATCTGAAGGAGATCCTGGAGCAGCTTCTTGAAGCCATAGTTGTAGCCACAAATCCATCAGGACGGCTCATCAGTGAACTTTTTCAGAAACTGCCTTCCAAAGTGCAATATCCAGACTATTATGCAATAATTAAGGAACCTATAGATCTCAAGACCATTGCTCAGAGGATACAGAATGGAAGCTACAAAAGTATACACGCAATGGCCAAAGATATAGATCTTCTAGCAAAAAATGCCAAAACATACAATGAGCCTGGGTCTCAAGTATTCAAGGATGCCAATTCGATTAAAAAAATATTTTATATGAAAAAGGCAGAAATTGAACATCATGAAATGACTAAATCAAGTCTTCGAATAAGGACTGCATCAAATTTGGCTGCAGCCAGGCTGACAGGTCCTTCGCACAATAAAAGCAGCCTTGGTGAAGAAAGAAACCCCACTAGCAAGTATTACCGTAATAAAAGAGCAGTCCAAGGGGGTCGCTTGTCAGCAATTACCATGGCACTTCAGTATGGATCAGAGAGTGAAGAGGACGCTGCTTTAGCTGCTGCACGCTATGAAGAAGGGGAATCTGAAGCAGAGAGCATCACTTCCTTCATGGACGTTTCCAACCCCTTTCATCAGCTTTACGACACAGTTAGGAGCTGTAGGAATCACCAAGGGCAGCTCATAGCTGAACCTTTCTTCCATTTGCCTTCAAAGAAAAAATACCCAGATTATTATCAGCAAATTAAAATGCCCATATCACTTCAACAGATCAGAACAAAGCTAAAGAACCAAGAATATGAAACTTTAGATCATTTGGAGTGTGATCTGAATTTAATGTTTGAAAATGCCAAACGTTATAACGTTCCCAATTCAGCCATCTATAAGCGAGTTCTAAAACTGCAGCAAGTCATGCAG	0	0	11	8	0	0	25.4217	16.1531	NA	MMU_CIRCpedia_215099	mmu-Pbrm1_0026	CIRCpedia: MMU_CIRCpedia_215099,circAtlas: mmu-Pbrm1_0026	NA	circAtlas: hsa-PBRM1_0016,circBase: hsa_circ_0066090,CIRCpedia: HSA_CIRCpedia_138321
circPbrm1_1350	chr14|30752800|30778237|+	chr14	30752800	30778237	0	+	30752800	30752800	0,0,0	12	148,144,117,69,99,86,96,92,214,142,98,45	0,1565,5099,8089,9589,13780,14486,15488,19194,21336,23314,25392	circRNA	Pbrm1	ENSMUST00000112098.11	5,6,7,8,9,10,11,12,13,14,15,16	chr14:30749502-30752800|chr14:30778237-30783425	25437	1350	AAATCAACCAGACTATTATGAAGTGGTTTCTCAGCCCATTGACTTGATGAAAATCCAACAGAAACTTAAAATGGAAGAGTATGATGATGTTAATCTACTGACTGCTGACTTCCAGCTGCTTTTTAACAATGCAAAGGCCTACTATAAGCCAGATTCCCCTGAGTATAAAGCTGCTTGTAAACTCTGGGATTTGTACCTTCGAACAAGAAATGAGTTTGTTCAGAAAGGAGAAGCAGACGATGAAGATGATGACGAAGATGGGCAAGACAATCAAGGCACACTGGCTGACGGCTCTTCTCCAGGTTATCTGAAGGAGATCCTGGAGCAGCTTCTTGAAGCCATAGTTGTAGCCACAAATCCATCAGGACGGCTCATCAGTGAACTTTTTCAGAAACTGCCTTCCAAAGTGCAATATCCAGACTATTATGCAATAATTAAGGAACCTATAGATCTCAAGACCATTGCTCAGAGGATACAGAATGGAAGCTACAAAAGTATACACGCAATGGCCAAAGATATAGATCTTCTAGCAAAAAATGCCAAAACATACAATGAGCCTGGGTCTCAAGTATTCAAGGATGCCAATTCGATTAAAAAAATATTTTATATGAAAAAGGCAGAAATTGAACATCATGAAATGACTAAATCAAGTCTTCGAATAAGGACTGCATCAAATTTGGCTGCAGCCAGGCTGACAGGTCCTTCGCACAATAAAAGCAGCCTTGGTGAAGAAAGAAACCCCACTAGCAAGTATTACCGTAATAAAAGAGCAGTCCAAGGGGGTCGCTTGTCAGCAATTACCATGGCACTTCAGTATGGATCAGAGAGTGAAGAGGACGCTGCTTTAGCTGCTGCACGCTATGAAGAAGGGGAATCTGAAGCAGAGAGCATCACTTCCTTCATGGACGTTTCCAACCCCTTTCATCAGCTTTACGACACAGTTAGGAGCTGTAGGAATCACCAAGGGCAGCTCATAGCTGAACCTTTCTTCCATTTGCCTTCAAAGAAAAAATACCCAGATTATTATCAGCAAATTAAAATGCCCATATCACTTCAACAGATCAGAACAAAGCTAAAGAACCAAGAATATGAAACTTTAGATCATTTGGAGTGTGATCTGAATTTAATGTTTGAAAATGCCAAACGTTATAACGTTCCCAATTCAGCCATCTATAAGCGAGTTCTAAAACTGCAGCAAGTCATGCAGGCAAAGAAGAAGGAGCTTGCGAGGAGAGATGACATTGAGGACGGAGACAGCATGATCTCCTCAGCCACTTCTGACACTGGTAGTGCCAAAAGGAAAAGGAATACTCATGACAGTGAGATGTTGGGTCTCAGGAGGCTATCCAG	0	0	3	1	0	0	6.89545	2.31396	NA	NA	mmu-Pbrm1_0049	circAtlas: mmu-Pbrm1_0049	NA
circPbrm1_2376	chr14|30752800|30789921|+	chr14	30752800	30789921	0	+	30752800	30752800	0,0,0	15	148,144,117,69,99,86,96,92,214,142,98,45,277,106,643	0,1565,5099,8089,9589,13780,14486,15488,19194,21336,23314,25392,30625,33902,36478	circRNA	Pbrm1	ENSMUST00000112098.11	5,6,7,8,9,10,11,12,13,14,15,16,17,18,19	chr14:30749502-30752800|chr14:30789921-30796727	37121	2376	AAATCAACCAGACTATTATGAAGTGGTTTCTCAGCCCATTGACTTGATGAAAATCCAACAGAAACTTAAAATGGAAGAGTATGATGATGTTAATCTACTGACTGCTGACTTCCAGCTGCTTTTTAACAATGCAAAGGCCTACTATAAGCCAGATTCCCCTGAGTATAAAGCTGCTTGTAAACTCTGGGATTTGTACCTTCGAACAAGAAATGAGTTTGTTCAGAAAGGAGAAGCAGACGATGAAGATGATGACGAAGATGGGCAAGACAATCAAGGCACACTGGCTGACGGCTCTTCTCCAGGTTATCTGAAGGAGATCCTGGAGCAGCTTCTTGAAGCCATAGTTGTAGCCACAAATCCATCAGGACGGCTCATCAGTGAACTTTTTCAGAAACTGCCTTCCAAAGTGCAATATCCAGACTATTATGCAATAATTAAGGAACCTATAGATCTCAAGACCATTGCTCAGAGGATACAGAATGGAAGCTACAAAAGTATACACGCAATGGCCAAAGATATAGATCTTCTAGCAAAAAATGCCAAAACATACAATGAGCCTGGGTCTCAAGTATTCAAGGATGCCAATTCGATTAAAAAAATATTTTATATGAAAAAGGCAGAAATTGAACATCATGAAATGACTAAATCAAGTCTTCGAATAAGGACTGCATCAAATTTGGCTGCAGCCAGGCTGACAGGTCCTTCGCACAATAAAAGCAGCCTTGGTGAAGAAAGAAACCCCACTAGCAAGTATTACCGTAATAAAAGAGCAGTCCAAGGGGGTCGCTTGTCAGCAATTACCATGGCACTTCAGTATGGATCAGAGAGTGAAGAGGACGCTGCTTTAGCTGCTGCACGCTATGAAGAAGGGGAATCTGAAGCAGAGAGCATCACTTCCTTCATGGACGTTTCCAACCCCTTTCATCAGCTTTACGACACAGTTAGGAGCTGTAGGAATCACCAAGGGCAGCTCATAGCTGAACCTTTCTTCCATTTGCCTTCAAAGAAAAAATACCCAGATTATTATCAGCAAATTAAAATGCCCATATCACTTCAACAGATCAGAACAAAGCTAAAGAACCAAGAATATGAAACTTTAGATCATTTGGAGTGTGATCTGAATTTAATGTTTGAAAATGCCAAACGTTATAACGTTCCCAATTCAGCCATCTATAAGCGAGTTCTAAAACTGCAGCAAGTCATGCAGGCAAAGAAGAAGGAGCTTGCGAGGAGAGATGACATTGAGGACGGAGACAGCATGATCTCCTCAGCCACTTCTGACACTGGTAGTGCCAAAAGGAAAAGGAATACTCATGACAGTGAGATGTTGGGTCTCAGGAGGCTATCCAGTAAAAAGAACATAAGAAAACAGCGAATGAAAATTTTATTCAATGTTGTTCTTGAAGCTCGAGAGCCAGGTTCAGGCAGAAGACTTTGCGATCTATTTATGGTTAAGCCATCCAAGAAGGACTATCCTGATTATTATAAAATCATCTTAGAGCCAATGGACCTGAAAATAATTGAGCATAACATCCGAAATGACAAATATGCAGGTGAAGAAGGAATGATGGAAGACATGAAACTCATGTTCCGCAATGCCAGGCACTACAATGAGGAGGGCTCCCAGGTATACAATGATGCCCATATCCTGGAGAAGTTACTCAAAGATAAAAGGAAAGAGCTGGGCCCTCTGCCTGATGATGATGACATGGCTTCTCCCAAACTTAAATTGAGTAGGAAGAGTGGTGTTTCTCCTAAGAAATCAAAGTACATGACTCCAATGCAGCAGAAACTGAATGAAGTGTATGAAGCTGTAAAGAACTATACTGATAAGAGGGGTCGCCGCCTTAGTGCTATATTTCTAAGACTCCCCTCTAGATCAGAGCTGCCTGACTACTACCTGACCATTAAAAAGCCCATGGACATGGAAAAAATTCGAAGTCACATGATGGCAAACAAGTACCAAGACATAGATTCTATGGTAGAGGACTTTGTCATGATGTTTAATAATGCCTGTACCTACAATGAACCAGAGTCTTTGATCTACAAAGATGCCCTTGTACTGCATAAAGTCCTCCTTGAGACTCGGAGAGACCTGGAGGGAGATGAGGATTCTCATGTCCCTAATGTGACGTTGCTGATTCAAGAGCTCATCCATAACCTTTTTGTGTCAGTCATGAGTCATCAGGATGACGAAGGGAGGTGTTACAGCGACTCCTTAGCAGAAATTCCTGCTGTGGATCCCAACTCTCCCAATAAACCTCCCCTTACATTTGACATTATCAGGAAAAATGTTGAAAGTAATCGGTATCGGCGACTTGATTTATTTCAGGAGCATATGTTTGAAGTATTGGAACGGGCAAGAAGGATGAACCG	0	0	1	4	0	0	2.22769	7.36901	NA	NA	mmu-Pbrm1_0040	circAtlas: mmu-Pbrm1_0040	NA
circPbrm1_3196	chr14|30752800|30807006|+	chr14	30752800	30807006	0	+	30752800	30752800	0,0,0	19	148,144,117,69,99,86,96,92,214,142,98,45,277,106,643,212,186,158,264	0,1565,5099,8089,9589,13780,14486,15488,19194,21336,23314,25392,30625,33902,36478,43927,51706,53230,53942	circRNA	Pbrm1	ENSMUST00000112098.11	5,6,7,8,9,10,11,12,13,14,15,16,17,18,19,20,21,22,23	chr14:30749502-30752800|chr14:30807006-30809472	54206	3196	AAATCAACCAGACTATTATGAAGTGGTTTCTCAGCCCATTGACTTGATGAAAATCCAACAGAAACTTAAAATGGAAGAGTATGATGATGTTAATCTACTGACTGCTGACTTCCAGCTGCTTTTTAACAATGCAAAGGCCTACTATAAGCCAGATTCCCCTGAGTATAAAGCTGCTTGTAAACTCTGGGATTTGTACCTTCGAACAAGAAATGAGTTTGTTCAGAAAGGAGAAGCAGACGATGAAGATGATGACGAAGATGGGCAAGACAATCAAGGCACACTGGCTGACGGCTCTTCTCCAGGTTATCTGAAGGAGATCCTGGAGCAGCTTCTTGAAGCCATAGTTGTAGCCACAAATCCATCAGGACGGCTCATCAGTGAACTTTTTCAGAAACTGCCTTCCAAAGTGCAATATCCAGACTATTATGCAATAATTAAGGAACCTATAGATCTCAAGACCATTGCTCAGAGGATACAGAATGGAAGCTACAAAAGTATACACGCAATGGCCAAAGATATAGATCTTCTAGCAAAAAATGCCAAAACATACAATGAGCCTGGGTCTCAAGTATTCAAGGATGCCAATTCGATTAAAAAAATATTTTATATGAAAAAGGCAGAAATTGAACATCATGAAATGACTAAATCAAGTCTTCGAATAAGGACTGCATCAAATTTGGCTGCAGCCAGGCTGACAGGTCCTTCGCACAATAAAAGCAGCCTTGGTGAAGAAAGAAACCCCACTAGCAAGTATTACCGTAATAAAAGAGCAGTCCAAGGGGGTCGCTTGTCAGCAATTACCATGGCACTTCAGTATGGATCAGAGAGTGAAGAGGACGCTGCTTTAGCTGCTGCACGCTATGAAGAAGGGGAATCTGAAGCAGAGAGCATCACTTCCTTCATGGACGTTTCCAACCCCTTTCATCAGCTTTACGACACAGTTAGGAGCTGTAGGAATCACCAAGGGCAGCTCATAGCTGAACCTTTCTTCCATTTGCCTTCAAAGAAAAAATACCCAGATTATTATCAGCAAATTAAAATGCCCATATCACTTCAACAGATCAGAACAAAGCTAAAGAACCAAGAATATGAAACTTTAGATCATTTGGAGTGTGATCTGAATTTAATGTTTGAAAATGCCAAACGTTATAACGTTCCCAATTCAGCCATCTATAAGCGAGTTCTAAAACTGCAGCAAGTCATGCAGGCAAAGAAGAAGGAGCTTGCGAGGAGAGATGACATTGAGGACGGAGACAGCATGATCTCCTCAGCCACTTCTGACACTGGTAGTGCCAAAAGGAAAAGGAATACTCATGACAGTGAGATGTTGGGTCTCAGGAGGCTATCCAGTAAAAAGAACATAAGAAAACAGCGAATGAAAATTTTATTCAATGTTGTTCTTGAAGCTCGAGAGCCAGGTTCAGGCAGAAGACTTTGCGATCTATTTATGGTTAAGCCATCCAAGAAGGACTATCCTGATTATTATAAAATCATCTTAGAGCCAATGGACCTGAAAATAATTGAGCATAACATCCGAAATGACAAATATGCAGGTGAAGAAGGAATGATGGAAGACATGAAACTCATGTTCCGCAATGCCAGGCACTACAATGAGGAGGGCTCCCAGGTATACAATGATGCCCATATCCTGGAGAAGTTACTCAAAGATAAAAGGAAAGAGCTGGGCCCTCTGCCTGATGATGATGACATGGCTTCTCCCAAACTTAAATTGAGTAGGAAGAGTGGTGTTTCTCCTAAGAAATCAAAGTACATGACTCCAATGCAGCAGAAACTGAATGAAGTGTATGAAGCTGTAAAGAACTATACTGATAAGAGGGGTCGCCGCCTTAGTGCTATATTTCTAAGACTCCCCTCTAGATCAGAGCTGCCTGACTACTACCTGACCATTAAAAAGCCCATGGACATGGAAAAAATTCGAAGTCACATGATGGCAAACAAGTACCAAGACATAGATTCTATGGTAGAGGACTTTGTCATGATGTTTAATAATGCCTGTACCTACAATGAACCAGAGTCTTTGATCTACAAAGATGCCCTTGTACTGCATAAAGTCCTCCTTGAGACTCGGAGAGACCTGGAGGGAGATGAGGATTCTCATGTCCCTAATGTGACGTTGCTGATTCAAGAGCTCATCCATAACCTTTTTGTGTCAGTCATGAGTCATCAGGATGACGAAGGGAGGTGTTACAGCGACTCCTTAGCAGAAATTCCTGCTGTGGATCCCAACTCTCCCAATAAACCTCCCCTTACATTTGACATTATCAGGAAAAATGTTGAAAGTAATCGGTATCGGCGACTTGATTTATTTCAGGAGCATATGTTTGAAGTATTGGAACGGGCAAGAAGGATGAACCGGACAGATTCCGAAATATATGAGGATGCTGTAGAACTTCAGCAGTTTTTTATTAGAATTCGTGATGAACTCTGCAAAAATGGAGAGATCCTTCTTTCTCCAGCACTCAGCTATACCACAAAACACTTGCATAACGATGTGGAAAAAGAAAAAAAGGAAAAATTGCCTAAAGAAATAGAGGAAGATAAACTAAAACGCGAAGAAGAAAAAAGAGAAGCTGAAAAAAGTGAAGATTCCTCAGGTACTACAGGCCTCTCAGGCTTACATCGTACATACAGCCAGGACTGCAGCTTTAAGAACAGCATGTATCATGTCGGAGATTATGTCTATGTTGAACCTGCGGAGGCCAATCTACAACCACATATAGTGTGTATTGAGAGACTGTGGGAGGATTCAGCTGGTGAAAAATGGTTGTACGGCTGTTGGTTTTATCGGCCAAATGAAACATTCCATTTGGCTACACGAAAATTTCTAGAAAAAGAAGTTTTTAAGAGTGACTACTACAATAAAGTACCTGTTAGTAAAATTCTAGGCAAATGTGTAGTCATGTTTGTCAAGGAATACTTTAAATTATGTCCAGAAAACTTTCGCGATGAGGATGTTTTTGTCTGTGAATCGAGGTATTCTGCCAAAACCAAATCTTTTAAGAAAATTAAACTGTGGACCATGCCCATCAGTTCAGTTAGATTTGTCCCTCGGGATGTGCCTTTGCCTGTGGTCCGAGTGGCCTCTGTGTTTGCAAATGCAGATAAAGGGGATGATGAGAAGAATACAGACAACTCAGATGACAATAGAGCTGAAGACAATTTTAACTTGGAAAAG	0	0	1	0	0	0	2.22769	0	NA	MMU_CIRCpedia_225277	mmu-Pbrm1_0025	CIRCpedia: MMU_CIRCpedia_225277,circAtlas: mmu-Pbrm1_0025	NA
circPbrm1_488	chr14|30766580|30772208|+	chr14	30766580	30772208	0	+	30766580	30766580	0,0,0	4	86,96,92,214	0,706,1708,5414	circRNA	Pbrm1	ENSMUST00000112098.11	10,11,12,13	chr14:30762488-30766580|chr14:30772208-30774136	5628	488	GATGCCAATTCGATTAAAAAAATATTTTATATGAAAAAGGCAGAAATTGAACATCATGAAATGACTAAATCAAGTCTTCGAATAAGGACTGCATCAAATTTGGCTGCAGCCAGGCTGACAGGTCCTTCGCACAATAAAAGCAGCCTTGGTGAAGAAAGAAACCCCACTAGCAAGTATTACCGTAATAAAAGAGCAGTCCAAGGGGGTCGCTTGTCAGCAATTACCATGGCACTTCAGTATGGATCAGAGAGTGAAGAGGACGCTGCTTTAGCTGCTGCACGCTATGAAGAAGGGGAATCTGAAGCAGAGAGCATCACTTCCTTCATGGACGTTTCCAACCCCTTTCATCAGCTTTACGACACAGTTAGGAGCTGTAGGAATCACCAAGGGCAGCTCATAGCTGAACCTTTCTTCCATTTGCCTTCAAAGAAAAAATACCCAGATTATTATCAGCAAATTAAAATGCCCATATCACTTCAACAGATCAG	0	0	1	0	0	0	2.22769	0	NA	NA	mmu-Pbrm1_0006	circAtlas: mmu-Pbrm1_0006	NA	circAtlas: hsa-PBRM1_0010,circBase: hsa_circ_0066084,CIRCpedia: HSA_CIRCpedia_104940
circPbrm1_1992	chr14|30783425|30809618|+	chr14	30783425	30809618	0	+	30783425	30783425	0,0,0	8	277,106,643,212,186,158,264,146	0,3277,5853,13302,21081,22605,23317,26047	circRNA	Pbrm1	ENSMUST00000112098.11	17,18,19,20,21,22,23,24	chr14:30778237-30783425|chr14:30809618-30811421	26193	1992	TAAAAAGAACATAAGAAAACAGCGAATGAAAATTTTATTCAATGTTGTTCTTGAAGCTCGAGAGCCAGGTTCAGGCAGAAGACTTTGCGATCTATTTATGGTTAAGCCATCCAAGAAGGACTATCCTGATTATTATAAAATCATCTTAGAGCCAATGGACCTGAAAATAATTGAGCATAACATCCGAAATGACAAATATGCAGGTGAAGAAGGAATGATGGAAGACATGAAACTCATGTTCCGCAATGCCAGGCACTACAATGAGGAGGGCTCCCAGGTATACAATGATGCCCATATCCTGGAGAAGTTACTCAAAGATAAAAGGAAAGAGCTGGGCCCTCTGCCTGATGATGATGACATGGCTTCTCCCAAACTTAAATTGAGTAGGAAGAGTGGTGTTTCTCCTAAGAAATCAAAGTACATGACTCCAATGCAGCAGAAACTGAATGAAGTGTATGAAGCTGTAAAGAACTATACTGATAAGAGGGGTCGCCGCCTTAGTGCTATATTTCTAAGACTCCCCTCTAGATCAGAGCTGCCTGACTACTACCTGACCATTAAAAAGCCCATGGACATGGAAAAAATTCGAAGTCACATGATGGCAAACAAGTACCAAGACATAGATTCTATGGTAGAGGACTTTGTCATGATGTTTAATAATGCCTGTACCTACAATGAACCAGAGTCTTTGATCTACAAAGATGCCCTTGTACTGCATAAAGTCCTCCTTGAGACTCGGAGAGACCTGGAGGGAGATGAGGATTCTCATGTCCCTAATGTGACGTTGCTGATTCAAGAGCTCATCCATAACCTTTTTGTGTCAGTCATGAGTCATCAGGATGACGAAGGGAGGTGTTACAGCGACTCCTTAGCAGAAATTCCTGCTGTGGATCCCAACTCTCCCAATAAACCTCCCCTTACATTTGACATTATCAGGAAAAATGTTGAAAGTAATCGGTATCGGCGACTTGATTTATTTCAGGAGCATATGTTTGAAGTATTGGAACGGGCAAGAAGGATGAACCGGACAGATTCCGAAATATATGAGGATGCTGTAGAACTTCAGCAGTTTTTTATTAGAATTCGTGATGAACTCTGCAAAAATGGAGAGATCCTTCTTTCTCCAGCACTCAGCTATACCACAAAACACTTGCATAACGATGTGGAAAAAGAAAAAAAGGAAAAATTGCCTAAAGAAATAGAGGAAGATAAACTAAAACGCGAAGAAGAAAAAAGAGAAGCTGAAAAAAGTGAAGATTCCTCAGGTACTACAGGCCTCTCAGGCTTACATCGTACATACAGCCAGGACTGCAGCTTTAAGAACAGCATGTATCATGTCGGAGATTATGTCTATGTTGAACCTGCGGAGGCCAATCTACAACCACATATAGTGTGTATTGAGAGACTGTGGGAGGATTCAGCTGGTGAAAAATGGTTGTACGGCTGTTGGTTTTATCGGCCAAATGAAACATTCCATTTGGCTACACGAAAATTTCTAGAAAAAGAAGTTTTTAAGAGTGACTACTACAATAAAGTACCTGTTAGTAAAATTCTAGGCAAATGTGTAGTCATGTTTGTCAAGGAATACTTTAAATTATGTCCAGAAAACTTTCGCGATGAGGATGTTTTTGTCTGTGAATCGAGGTATTCTGCCAAAACCAAATCTTTTAAGAAAATTAAACTGTGGACCATGCCCATCAGTTCAGTTAGATTTGTCCCTCGGGATGTGCCTTTGCCTGTGGTCCGAGTGGCCTCTGTGTTTGCAAATGCAGATAAAGGGGATGATGAGAAGAATACAGACAACTCAGATGACAATAGAGCTGAAGACAATTTTAACTTGGAAAAGGAAAAAGAAGATGTTCCTGTGGAGATGTCCAATGGTGAGCCAGGTTGCCACTACTTTGAGCAGCTTCGGTACAATGACATGTGGCTGAAGGTTGGTGATTGTGTCTTCATCAAATCCCACGGCTTGGTGCGCCCTCGTGTGGGCAG	0	0	5	0	0	0	10.7909	0	mmu_circ_0005193	MMU_CIRCpedia_16031	mmu-Pbrm1_0047	circBase: mmu_circ_0005193,CIRCpedia: MMU_CIRCpedia_16031,circAtlas: mmu-Pbrm1_0047	NA	circAtlas: hsa-PBRM1_0021,circBase: hsa_circ_0124139,CIRCpedia: HSA_CIRCpedia_159313
circPbrm1_643	chr14|30789278|30789921|+	chr14	30789278	30789921	0	+	30789278	30789278	0,0,0	1	643	0	circRNA	Pbrm1	ENSMUST00000112098.11	19	chr14:30786808-30789278|chr14:30789921-30796727	643	643	GTAGGAAGAGTGGTGTTTCTCCTAAGAAATCAAAGTACATGACTCCAATGCAGCAGAAACTGAATGAAGTGTATGAAGCTGTAAAGAACTATACTGATAAGAGGGGTCGCCGCCTTAGTGCTATATTTCTAAGACTCCCCTCTAGATCAGAGCTGCCTGACTACTACCTGACCATTAAAAAGCCCATGGACATGGAAAAAATTCGAAGTCACATGATGGCAAACAAGTACCAAGACATAGATTCTATGGTAGAGGACTTTGTCATGATGTTTAATAATGCCTGTACCTACAATGAACCAGAGTCTTTGATCTACAAAGATGCCCTTGTACTGCATAAAGTCCTCCTTGAGACTCGGAGAGACCTGGAGGGAGATGAGGATTCTCATGTCCCTAATGTGACGTTGCTGATTCAAGAGCTCATCCATAACCTTTTTGTGTCAGTCATGAGTCATCAGGATGACGAAGGGAGGTGTTACAGCGACTCCTTAGCAGAAATTCCTGCTGTGGATCCCAACTCTCCCAATAAACCTCCCCTTACATTTGACATTATCAGGAAAAATGTTGAAAGTAATCGGTATCGGCGACTTGATTTATTTCAGGAGCATATGTTTGAAGTATTGGAACGGGCAAGAAGGATGAACCG	0	0	4	0	0	0	8.35078	0	NA	MMU_CIRCpedia_228699	mmu-Pbrm1_0004	CIRCpedia: MMU_CIRCpedia_228699,circAtlas: mmu-Pbrm1_0004	NA
circPbrm1_912	chr14|30804506|30811579|+	chr14	30804506	30811579	0	+	30804506	30804506	0,0,0	5	186,158,264,146,158	0,1524,2236,4966,6915	circRNA	Pbrm1	ENSMUST00000112098.11	21,22,23,24,25	chr14:30796939-30804506|chr14:30811579-30827303	7073	912	AAGCTGAAAAAAGTGAAGATTCCTCAGGTACTACAGGCCTCTCAGGCTTACATCGTACATACAGCCAGGACTGCAGCTTTAAGAACAGCATGTATCATGTCGGAGATTATGTCTATGTTGAACCTGCGGAGGCCAATCTACAACCACATATAGTGTGTATTGAGAGACTGTGGGAGGATTCAGCTGGTGAAAAATGGTTGTACGGCTGTTGGTTTTATCGGCCAAATGAAACATTCCATTTGGCTACACGAAAATTTCTAGAAAAAGAAGTTTTTAAGAGTGACTACTACAATAAAGTACCTGTTAGTAAAATTCTAGGCAAATGTGTAGTCATGTTTGTCAAGGAATACTTTAAATTATGTCCAGAAAACTTTCGCGATGAGGATGTTTTTGTCTGTGAATCGAGGTATTCTGCCAAAACCAAATCTTTTAAGAAAATTAAACTGTGGACCATGCCCATCAGTTCAGTTAGATTTGTCCCTCGGGATGTGCCTTTGCCTGTGGTCCGAGTGGCCTCTGTGTTTGCAAATGCAGATAAAGGGGATGATGAGAAGAATACAGACAACTCAGATGACAATAGAGCTGAAGACAATTTTAACTTGGAAAAGGAAAAAGAAGATGTTCCTGTGGAGATGTCCAATGGTGAGCCAGGTTGCCACTACTTTGAGCAGCTTCGGTACAATGACATGTGGCTGAAGGTTGGTGATTGTGTCTTCATCAAATCCCACGGCTTGGTGCGCCCTCGTGTGGGCAGAATTGAGAAAGTATGGGTCCGAGATGGAGCTGCATATTTTTATGGCCCTATCTTCATTCATCCAGAAGAAACAGAACATGAGCCCACAAAAATGTTCTACAAAAAAGAAGTGTTTCTGAGTAATCTGGAAGAGACCTGCCCTATGAGTTGTATTCTGG	0	0	4	6	0	0	9.61552	12.7091	NA	MMU_CIRCpedia_217357	mmu-Pbrm1_0014	CIRCpedia: MMU_CIRCpedia_217357,circAtlas: mmu-Pbrm1_0014	NA
ciPbrm1_752	chr14|30828305|30829057|+	chr14	30828305	30829057	0	+	30828305	30828305	0,0,0	1	752	0	ciRNA	Pbrm1	ENSMUST00000112098.11	27	chr14:30828305-30829065	752	752	GTACAGTGATACGCCCATGACTTGCCTTTTTAGTTCTAGCCCTTAGCAGACTTAAACCAGAGTAGTAGACATTTTTTGTTTGAGATATCAGTTAGCCTAGGCTGGCTTCAGACTTCTTGTGTATTTAAGGTGGGCCTTGAACTCTTAGTCTTCTTGCCTCCATTTCCCAAACAAGCACTTCGAGTACAGGGGTACACTACCACACTTGATGTGTGAATTTTTGCCTAATTATTTTTAATTAGCAAAAAGCATACTTATATCATTAAGCCAATAATAATTTCTTTTACATTTCATAGTGATGGTTTAATAGGAGTTTAGAAGATTCTTGCCTTGTAGACAAGAAGCAATAAGGAATGTTATTATGCTCTTACACCTTAGCTTTCAGCGCCCACACACAAGATCTTGTCTCCACTTCAGCCTCCTGAGCAATAGGACTATAGATACAGTCTGCCACACCTGGATGCCTATATCTTTAATTTCCCCTTCCTTAGGACTTCATCTTTTTGTTGAGGTGATCCTTCTTATATTTATTTTCCTCATTCAGAATTTTCTTGAGATTTAATTGTGAGGTCACCATTGTAGACTGTAGTCATGGAATTCAGTGAAATTTTTACTTACTTTGCACAAGACAAGGTAGAGGTATATTTTGGCCAAGAAAATGTCAGCTACAAGCTGAATATGTCTATAAAACTTCATTGTATCATATATGTCTGGCTTCTAGAAACTGTAAGGTAACCTATAATAGCTTTCTG	0	0	1	0	0	0	2.22769	0	NA	NA	NA		NA
ciPbrm1_757	chr14|30828305|30829062|+	chr14	30828305	30829062	0	+	30828305	30828305	0,0,0	1	757	0	ciRNA	Pbrm1	ENSMUST00000112098.11	27	chr14:30828305-30829065	757	757	GTACAGTGATACGCCCATGACTTGCCTTTTTAGTTCTAGCCCTTAGCAGACTTAAACCAGAGTAGTAGACATTTTTTGTTTGAGATATCAGTTAGCCTAGGCTGGCTTCAGACTTCTTGTGTATTTAAGGTGGGCCTTGAACTCTTAGTCTTCTTGCCTCCATTTCCCAAACAAGCACTTCGAGTACAGGGGTACACTACCACACTTGATGTGTGAATTTTTGCCTAATTATTTTTAATTAGCAAAAAGCATACTTATATCATTAAGCCAATAATAATTTCTTTTACATTTCATAGTGATGGTTTAATAGGAGTTTAGAAGATTCTTGCCTTGTAGACAAGAAGCAATAAGGAATGTTATTATGCTCTTACACCTTAGCTTTCAGCGCCCACACACAAGATCTTGTCTCCACTTCAGCCTCCTGAGCAATAGGACTATAGATACAGTCTGCCACACCTGGATGCCTATATCTTTAATTTCCCCTTCCTTAGGACTTCATCTTTTTGTTGAGGTGATCCTTCTTATATTTATTTTCCTCATTCAGAATTTTCTTGAGATTTAATTGTGAGGTCACCATTGTAGACTGTAGTCATGGAATTCAGTGAAATTTTTACTTACTTTGCACAAGACAAGGTAGAGGTATATTTTGGCCAAGAAAATGTCAGCTACAAGCTGAATATGTCTATAAAACTTCATTGTATCATATATGTCTGGCTTCTAGAAACTGTAAGGTAACCTATAATAGCTTTCTGTCTTA	0	0	3	0	0	0	7.17544	0	NA	NA	NA		NA
circNisch_291	chr14|30894393|30895149|-	chr14	30894393	30895149	0	-	30894393	30894393	0,0,0	2	162,129	0,627	circRNA	Nisch	ENSMUST00000168206.8	16,15	chr14:30894135-30894393|chr14:30895149-30895543	756	291	ATTTCTGGCACCAGAAAAACACCGACTATAACAACAGTCCTTTCCACGTCTCTCAGTGCTTTGTGTTGAAACTCAGTGACCTGCAGTCAGTCAACGTCGGCCTTTTCGACCAGTACTTCCGGCTGACGGGCTCCTCCCCGACGCAGGTGGTCACGTGCTTGACTCGCGACAGCTACCTGACGCACTGCTTCCTCCAGCATCTGATGCTTGTGCTGTCCTCCCTGGAGCGCACACCCTCGCCTGAGCCTGTTGACAAGGACTTCTACTCAGAATTTGGGGACAAGAATACAG	0	0	1	0	0	0	2.22769	0	NA	NA	NA		NA
circNisch_785	chr14|30901792|30909675|-	chr14	30901792	30909675	0	-	30901792	30901792	0,0,0	7	50,128,109,114,129,186,69	0,986,5106,5476,6923,7223,7814	circRNA	Nisch	ENSMUST00000168206.8	11,10,9,8,7,6,5	chr14:30899669-30901792|chr14:30909675-30910595	7883	785	AAACTGATCCCAAAGATAGAGTACCTGGACCTGAGTCACAATGGACTGCGAGTTGTGGATAACCTGCAGCACCTATACAACCTCGTGCACCTTGACCTGTCCTACAACAAGCTCTCCTCCCTGGAAGGCGTGCACACTAAACTGGGCAATGTCAAAACCCTAAACCTGGCAGGCAACTTCTTAGAGAGTCTGAGCGGTCTGCACAAACTCTACTCCTTGGTTAATGTGGACCTACGAGACAACCGGATTGAGCAGTTGGATGAGGTCAAGAGCATTGGCAGCCTGCCATGTCTGGAGCGTTTGACCTTGCTGAACAACCCTTTGAGCATCATCCCTGACTACCGGACCAAGGTGCTTTCCCAGTTTGGAGAACGAGCCTCTGAGATTTGTCTAGATGATGTCGCAACCACAGAGAAAGAGCTGGACACTGTGGAAGTGCTGAAGGCAATTCAGAAAGCCAAAGATGTCAAGTCCAAACTGAGCAACACAGAAAAGAAGGCTGGTGAGGACTTCCGGCTCCCGCCTGCACCCTGCATCAGACCCGGCGGCTCCCCTCCTGCAGCTCCCGCCTCAGCCTCCCTGCCTCAGCCGATCCTCTCCAACCAAGGTATCATGTTTGTACAGGAAGAGGCCCTGGCCAGCAGCCTCTCATCCACGGATAGTCTGCCACCCGAGGACCACCGGCCCATTGCCCGAGCCTGCTCTGACTCCTTGGAATCTATCCCTGCAGGACAGGTGGCCTCTGATGATCTGAGGGATGTGCCAGGAGCTGTTGGCGGCGTGAG	0	0	3	5	0	0	7.17544	10.6356	NA	MMU_CIRCpedia_16078	mmu-Nisch_0005	CIRCpedia: MMU_CIRCpedia_16078,circAtlas: mmu-Nisch_0005	NA
circNisch_607	chr14|30906898|30909675|-	chr14	30906898	30909675	0	-	30906898	30906898	0,0,0	5	109,114,129,186,69	0,370,1817,2117,2708	circRNA	Nisch	ENSMUST00000168206.8	9,8,7,6,5	chr14:30902906-30906898|chr14:30909675-30910595	2777	607	AAACTGATCCCAAAGATAGAGTACCTGGACCTGAGTCACAATGGACTGCGAGTTGTGGATAACCTGCAGCACCTATACAACCTCGTGCACCTTGACCTGTCCTACAACAAGCTCTCCTCCCTGGAAGGCGTGCACACTAAACTGGGCAATGTCAAAACCCTAAACCTGGCAGGCAACTTCTTAGAGAGTCTGAGCGGTCTGCACAAACTCTACTCCTTGGTTAATGTGGACCTACGAGACAACCGGATTGAGCAGTTGGATGAGGTCAAGAGCATTGGCAGCCTGCCATGTCTGGAGCGTTTGACCTTGCTGAACAACCCTTTGAGCATCATCCCTGACTACCGGACCAAGGTGCTTTCCCAGTTTGGAGAACGAGCCTCTGAGATTTGTCTAGATGATGTCGCAACCACAGAGAAAGAGCTGGACACTGTGGAAGTGCTGAAGGCAATTCAGAAAGCCAAAGATGTCAAGTCCAAACTGAGCAACACAGAAAAGAAGGCTGGTGAGGACTTCCGGCTCCCGCCTGCACCCTGCATCAGACCCGGCGGCTCCCCTCCTGCAGCTCCCGCCTCAGCCTCCCTGCCTCAGCCGATCCTCTCCAACCAAG	0	0	1	0	0	0	2.22769	0	NA	NA	mmu-Nisch_0019	circAtlas: mmu-Nisch_0019	NA
circNisch_636	chr14|30908715|30911783|-	chr14	30908715	30911783	0	-	30908715	30908715	0,0,0	5	129,186,69,156,96	0,300,891,1880,2972	circRNA	Nisch	ENSMUST00000168206.8	7,6,5,4,3	chr14:30907382-30908715|chr14:30911783-30912952	3068	636	ATAAGTCATTGTGATGCCAAGCATATCCGAGGGCTGGTCACCTCCAAGCCCACTTTAGCCACAATGAGTGTTAGATTCTCAGCAACCTCAATGAAGGAAGTGCTTGCTCCTGAAGCCTCAGAATTTGATGAGTGGGAGCCTGAAGGCACTGCTACCCTCGGAGGCCCTGTGACTGCTATCATCCCAACATGGCAAGCACTGACTACTCTAGACCTGAGCCACAACAGCATCTGTGAGATCGACGAATCTGTGAAACTGATCCCAAAGATAGAGTACCTGGACCTGAGTCACAATGGACTGCGAGTTGTGGATAACCTGCAGCACCTATACAACCTCGTGCACCTTGACCTGTCCTACAACAAGCTCTCCTCCCTGGAAGGCGTGCACACTAAACTGGGCAATGTCAAAACCCTAAACCTGGCAGGCAACTTCTTAGAGAGTCTGAGCGGTCTGCACAAACTCTACTCCTTGGTTAATGTGGACCTACGAGACAACCGGATTGAGCAGTTGGATGAGGTCAAGAGCATTGGCAGCCTGCCATGTCTGGAGCGTTTGACCTTGCTGAACAACCCTTTGAGCATCATCCCTGACTACCGGACCAAGGTGCTTTCCCAGTTTGGAGAACGAGCCTCTGAG	0	0	1	0	0	0	2.22769	0	NA	NA	NA		NA
circNisch_561	chr14|30910595|30914586|-	chr14	30910595	30914586	0	-	30910595	30910595	0,0,0	5	156,96,96,164,49	0,1092,2357,2746,3942	circRNA	Nisch	ENSMUST00000022469.13	8,7,6,5,4	chr14:30909675-30910595|chr14:30914586-30925183	3991	561	GAAGTAAATGGTGTCACTGCAGCACTGGCTGAAGAACTCTTTGAAAAAGGAGAGCAACTTCTAGGAGCCGGTGAGGTCTTTGCCATCAGGCCCTTGCAGCTCTATGCTATCACAGAACAGCTGCAACAGGGAAAGCCTACTTGTGCCAGTGGTGATGCCAAGACTGACCTTGGACACATCCTAGACTTCACCTGTCGCCTTAAGTATCTTAAGGTTTCAGGCACAGAAGGACCTTTTGGGACCAGCAATATTAAGGAGCAGCTCTTGCCCTTTGATCTTTCAATATTCAAGTCTCTTCACCAGGTGGAGATAAGTCATTGTGATGCCAAGCATATCCGAGGGCTGGTCACCTCCAAGCCCACTTTAGCCACAATGAGTGTTAGATTCTCAGCAACCTCAATGAAGGAAGTGCTTGCTCCTGAAGCCTCAGAATTTGATGAGTGGGAGCCTGAAGGCACTGCTACCCTCGGAGGCCCTGTGACTGCTATCATCCCAACATGGCAAGCACTGACTACTCTAGACCTGAGCCACAACAGCATCTGTGAGATCGACGAATCTGTG	0	0	4	0	0	0	9.12314	0	NA	MMU_CIRCpedia_221452	mmu-Nisch_0001	CIRCpedia: MMU_CIRCpedia_221452,circAtlas: mmu-Nisch_0001	NA
ciBap1_395	chr14|30975017|30975412|+	chr14	30975017	30975412	1	+	30975017	30975017	0,0,0	1	395	0	ciRNA	Bap1	ENSMUST00000022458.11	4	chr14:30975017-30975412	395	395	GTCTGCTGAGTTCTGCGCTTGTTTCGGGCCAGGATGCTATTTTTGTCTTTGTTTGTTTCTGGTATTGTGTGGAAGGTGGCAGTGGGGGAGCAGGAAGAAGCGCTAGACTGGAACCAAGAGAAACTGTTGCAGAAACCCTGTGGCAGACAGACCTAACTCTTTTTCATTAGAGGGAATACCTCTGTAGTTGGTGGTGTTTTAGTACATTCTCCATGTCCCTAGATAGGAGGTATTTTAGTTGGTTCATGTTAAATGAATAAAGACTGGGTAAGACAAAGGAAACTAAAGGATGTTGACATCTTTCTTTTTAGTCTTCATTCTCAATAAGTGTGGGCATGGGGATGTCTGGGGTAAAGAGTATATGAGGTATATGAGTGATTGTTTTTGATTTATAG	0	0	1	0	0	0	2.22769	0	NA	NA	NA		NA
circCapn7_1835	chr14|31067415|31091808|+	chr14	31067415	31091808	0	+	31067415	31067415	0,0,0	16	68,201,87,127,86,94,147,107,121,145,100,136,76,146,63,131	0,2199,4340,6908,8636,9806,13147,13748,14666,18020,18989,19997,20709,22597,23739,24262	circRNA	Capn7	ENSMUST00000022451.14	4,5,6,7,8,9,10,11,12,13,14,15,16,17,18,19	chr14:31066556-31067415|chr14:31091808-31092658	24393	1835	TCTTCTGAAACTGCTGACAAGACTCTGCAAAATAAATTGAAACAGTTGGCTCGACAGGCACTAGATAGAGCAGAAGCATTGAGTGAACCTTTGACAAAGCCATTTTGCAAACTCAAGTCAGCAAATATGAAAACAAAGACTCCTCCAGTAAGAACACACTTTCCTCTAGGACCTAATCCTTTCGTTGAAAAGCCTCAAGCATTTATAAGTCCACAGTCATGTGATGCGCAAGGACAGAAGTACACAGCAGAAGAGATAGAAGTGCTCAGGACAACATCAAAAATAAATGGTGTAGAATATGTTCCTTTCATGAGTGTTGATCTAAGGGAACGCTTTGCTTATCCAATGCCTTTTTGTGATAGGTTGGGCAAGCTTCCATTATCACCTAAACAAAAAACTACATTTTCTAAATGGGTACGACCGGAAGATCTCACCAACAATCCTACAATGATATACACTGTGTCCAGTTTTAGCATAAAGCAGACAATAGTATCAGATTGTTCCTTTGTGGCATCGTTGGCTATCAGTGCAGCGTATGAGAGACGATTCAATAAGAAGTTAATTACCAGCATAATTTACCCCCAGAATAAGGATGGAGAACCAGAGTACAATCCCTGTGGAAAGTATATGGTAAAGCTTCACCTCAATGGTGTTCCGAGAAAGGTGATAATTGATGACCAGTTACCTGTTGATCACAAAGGAGAATTGCTGTGTTCTTATTCCAACAATAAAAGTGAATTGTGGGTGTCACTTATAGAGAAAGCATACATGAAAGTTATGGGAGGATATGATTTCCCAGGATCCAACTCAAATATTGATCTGCATGCACTGACTGGGTGGATACCAGAAAGGATTGCCATGCATTCAGATAGCCAGACGTTCAGTAAGGATAACTCATTCAGAATGCTTTATCAAAGATTTCACAAAGGAGATGTCCTCATCACCGCATCGACGGGAGTAATGACTGAAGCTGAAGGGGAGAAGTGGGGCCTGGTTCCCACTCATGCCTATGCGGTTTTGGATATTAGAGAGTTCAAGGGGCTGAGATTTATTCAGTTAAAAAACCCTTGGAGCCATTTACGCTGGAAAGGAAGGTACAGTGAGAATGATGTGAAAAACTGGACCCCAGAATTGCAGAAGTATTTAAACTTTGATCCACGAACAGCTCAGAAAATAGATAATGGAATATTTTGGATTTCCTGGGATGATCTTTGCCAGTATTATGATGTAGTTTATTTGAGTTGGAATCCAGCTCTTTTTAAAGAATCAACTTGCATTCACAGTACTTGGGATGCTAAACAAGGACCTGTGAAAGATGCTTATAGCCTGGCCAACAACCCCCAGTACAAATTGGAGGTGCAGTGTCCACAAGGGGGTGCTGCAGTTTGGGTTTTGCTTAGTAGACACATAACAGACAAGGATGACTTCGCAAATAACCGTGAGTTTATCACAATGGTTGTGTACAAGACTGATGGCAAGAAGGTTTACTACCCAGCTGACCCACCTCCATACATTGATGGGATTCGAATTAACAGCCCTCATTACTTGACTAAGATAAAGCTGACCACGCCCGGGACTCACACCTTCACCCTAGTGGTTTCTCAGTATGAGAAACAGAATACGATTCATTACACAGTCCGGGTGTATTCAGCCTGCAGCTTTACTTTTTCGAAGATCCCTTCACCATACACCTTATCCAAACGGATAAATGGAAAGTGGAGTGGTCAAAGTGCTGGAGGATGTGGAAATTTTCAGGAGACTCACAAAAATAACCCCATCTACCAATTCCATATAGATAAGACTGGACCGTTATTGATTGAGCTGAGAGGACCAAG	0	0	2	0	0	0	4.45537	0	NA	NA	mmu-Capn7_0040	circAtlas: mmu-Capn7_0040	NA	circAtlas: hsa-CAPN7_0088
circCapn7_849	chr14|31069614|31081270|+	chr14	31069614	31081270	0	+	31069614	31069614	0,0,0	7	201,87,127,86,94,147,107	0,2141,4709,6437,7607,10948,11549	circRNA	Capn7	ENSMUST00000022451.14	5,6,7,8,9,10,11	chr14:31067483-31069614|chr14:31081270-31082081	11656	849	AGCAGAAGCATTGAGTGAACCTTTGACAAAGCCATTTTGCAAACTCAAGTCAGCAAATATGAAAACAAAGACTCCTCCAGTAAGAACACACTTTCCTCTAGGACCTAATCCTTTCGTTGAAAAGCCTCAAGCATTTATAAGTCCACAGTCATGTGATGCGCAAGGACAGAAGTACACAGCAGAAGAGATAGAAGTGCTCAGGACAACATCAAAAATAAATGGTGTAGAATATGTTCCTTTCATGAGTGTTGATCTAAGGGAACGCTTTGCTTATCCAATGCCTTTTTGTGATAGGTTGGGCAAGCTTCCATTATCACCTAAACAAAAAACTACATTTTCTAAATGGGTACGACCGGAAGATCTCACCAACAATCCTACAATGATATACACTGTGTCCAGTTTTAGCATAAAGCAGACAATAGTATCAGATTGTTCCTTTGTGGCATCGTTGGCTATCAGTGCAGCGTATGAGAGACGATTCAATAAGAAGTTAATTACCAGCATAATTTACCCCCAGAATAAGGATGGAGAACCAGAGTACAATCCCTGTGGAAAGTATATGGTAAAGCTTCACCTCAATGGTGTTCCGAGAAAGGTGATAATTGATGACCAGTTACCTGTTGATCACAAAGGAGAATTGCTGTGTTCTTATTCCAACAATAAAAGTGAATTGTGGGTGTCACTTATAGAGAAAGCATACATGAAAGTTATGGGAGGATATGATTTCCCAGGATCCAACTCAAATATTGATCTGCATGCACTGACTGGGTGGATACCAGAAAGGATTGCCATGCATTCAGATAGCCAGACGTTCAGTAAGGATAACTCATTCAGAATGCTTTATCAAAG	0	0	1	0	0	0	2.22769	0	NA	NA	NA		NA
circCapn7_307	chr14|31074323|31077315|+	chr14	31074323	31077315	0	+	31074323	31074323	0,0,0	3	127,86,94	0,1728,2898	circRNA	Capn7	ENSMUST00000022451.14	7,8,9	chr14:31071842-31074323|chr14:31077315-31080562	2992	307	TGATAGGTTGGGCAAGCTTCCATTATCACCTAAACAAAAAACTACATTTTCTAAATGGGTACGACCGGAAGATCTCACCAACAATCCTACAATGATATACACTGTGTCCAGTTTTAGCATAAAGCAGACAATAGTATCAGATTGTTCCTTTGTGGCATCGTTGGCTATCAGTGCAGCGTATGAGAGACGATTCAATAAGAAGTTAATTACCAGCATAATTTACCCCCAGAATAAGGATGGAGAACCAGAGTACAATCCCTGTGGAAAGTATATGGTAAAGCTTCACCTCAATGGTGTTCCGAGAAAG	0	0	1	0	0	0	2.22769	0	NA	NA	NA		NA
circCapn7_800	chr14|31076051|31086504|+	chr14	31076051	31086504	0	+	31076051	31076051	0,0,0	7	86,94,147,107,121,145,100	0,1170,4511,5112,6030,9384,10353	circRNA	Capn7	ENSMUST00000022451.14	8,9,10,11,12,13,14	chr14:31074450-31076051|chr14:31086504-31087412	10453	800	ACAATAGTATCAGATTGTTCCTTTGTGGCATCGTTGGCTATCAGTGCAGCGTATGAGAGACGATTCAATAAGAAGTTAATTACCAGCATAATTTACCCCCAGAATAAGGATGGAGAACCAGAGTACAATCCCTGTGGAAAGTATATGGTAAAGCTTCACCTCAATGGTGTTCCGAGAAAGGTGATAATTGATGACCAGTTACCTGTTGATCACAAAGGAGAATTGCTGTGTTCTTATTCCAACAATAAAAGTGAATTGTGGGTGTCACTTATAGAGAAAGCATACATGAAAGTTATGGGAGGATATGATTTCCCAGGATCCAACTCAAATATTGATCTGCATGCACTGACTGGGTGGATACCAGAAAGGATTGCCATGCATTCAGATAGCCAGACGTTCAGTAAGGATAACTCATTCAGAATGCTTTATCAAAGATTTCACAAAGGAGATGTCCTCATCACCGCATCGACGGGAGTAATGACTGAAGCTGAAGGGGAGAAGTGGGGCCTGGTTCCCACTCATGCCTATGCGGTTTTGGATATTAGAGAGTTCAAGGGGCTGAGATTTATTCAGTTAAAAAACCCTTGGAGCCATTTACGCTGGAAAGGAAGGTACAGTGAGAATGATGTGAAAAACTGGACCCCAGAATTGCAGAAGTATTTAAACTTTGATCCACGAACAGCTCAGAAAATAGATAATGGAATATTTTGGATTTCCTGGGATGATCTTTGCCAGTATTATGATGTAGTTTATTTGAGTTGGAATCCAGCTCTTTTTAAAGAATCAACTTGCATTCACAG	0	0	2	2	0	0	4.45537	3.6845	NA	NA	mmu-Capn7_0030	circAtlas: mmu-Capn7_0030	NA
circCapn7_714	chr14|31077221|31086504|+	chr14	31077221	31086504	0	+	31077221	31077221	0,0,0	6	94,147,107,121,145,100	0,3341,3942,4860,8214,9183	circRNA	Capn7	ENSMUST00000022451.14	9,10,11,12,13,14	chr14:31076137-31077221|chr14:31086504-31087412	9283	714	CATAATTTACCCCCAGAATAAGGATGGAGAACCAGAGTACAATCCCTGTGGAAAGTATATGGTAAAGCTTCACCTCAATGGTGTTCCGAGAAAGGTGATAATTGATGACCAGTTACCTGTTGATCACAAAGGAGAATTGCTGTGTTCTTATTCCAACAATAAAAGTGAATTGTGGGTGTCACTTATAGAGAAAGCATACATGAAAGTTATGGGAGGATATGATTTCCCAGGATCCAACTCAAATATTGATCTGCATGCACTGACTGGGTGGATACCAGAAAGGATTGCCATGCATTCAGATAGCCAGACGTTCAGTAAGGATAACTCATTCAGAATGCTTTATCAAAGATTTCACAAAGGAGATGTCCTCATCACCGCATCGACGGGAGTAATGACTGAAGCTGAAGGGGAGAAGTGGGGCCTGGTTCCCACTCATGCCTATGCGGTTTTGGATATTAGAGAGTTCAAGGGGCTGAGATTTATTCAGTTAAAAAACCCTTGGAGCCATTTACGCTGGAAAGGAAGGTACAGTGAGAATGATGTGAAAAACTGGACCCCAGAATTGCAGAAGTATTTAAACTTTGATCCACGAACAGCTCAGAAAATAGATAATGGAATATTTTGGATTTCCTGGGATGATCTTTGCCAGTATTATGATGTAGTTTATTTGAGTTGGAATCCAGCTCTTTTTAAAGAATCAACTTGCATTCACAG	0	0	4	5	0	0	9.89551	10.1731	NA	MMU_CIRCpedia_16113	mmu-Capn7_0012	CIRCpedia: MMU_CIRCpedia_16113,circAtlas: mmu-Capn7_0012	NA
circCapn7_1172	chr14|31080562|31091808|+	chr14	31080562	31091808	0	+	31080562	31080562	0,0,0	10	147,107,121,145,100,136,76,146,63,131	0,601,1519,4873,5842,6850,7562,9450,10592,11115	circRNA	Capn7	ENSMUST00000022451.14	10,11,12,13,14,15,16,17,18,19	chr14:31077315-31080562|chr14:31091808-31092658	11246	1172	GTGATAATTGATGACCAGTTACCTGTTGATCACAAAGGAGAATTGCTGTGTTCTTATTCCAACAATAAAAGTGAATTGTGGGTGTCACTTATAGAGAAAGCATACATGAAAGTTATGGGAGGATATGATTTCCCAGGATCCAACTCAAATATTGATCTGCATGCACTGACTGGGTGGATACCAGAAAGGATTGCCATGCATTCAGATAGCCAGACGTTCAGTAAGGATAACTCATTCAGAATGCTTTATCAAAGATTTCACAAAGGAGATGTCCTCATCACCGCATCGACGGGAGTAATGACTGAAGCTGAAGGGGAGAAGTGGGGCCTGGTTCCCACTCATGCCTATGCGGTTTTGGATATTAGAGAGTTCAAGGGGCTGAGATTTATTCAGTTAAAAAACCCTTGGAGCCATTTACGCTGGAAAGGAAGGTACAGTGAGAATGATGTGAAAAACTGGACCCCAGAATTGCAGAAGTATTTAAACTTTGATCCACGAACAGCTCAGAAAATAGATAATGGAATATTTTGGATTTCCTGGGATGATCTTTGCCAGTATTATGATGTAGTTTATTTGAGTTGGAATCCAGCTCTTTTTAAAGAATCAACTTGCATTCACAGTACTTGGGATGCTAAACAAGGACCTGTGAAAGATGCTTATAGCCTGGCCAACAACCCCCAGTACAAATTGGAGGTGCAGTGTCCACAAGGGGGTGCTGCAGTTTGGGTTTTGCTTAGTAGACACATAACAGACAAGGATGACTTCGCAAATAACCGTGAGTTTATCACAATGGTTGTGTACAAGACTGATGGCAAGAAGGTTTACTACCCAGCTGACCCACCTCCATACATTGATGGGATTCGAATTAACAGCCCTCATTACTTGACTAAGATAAAGCTGACCACGCCCGGGACTCACACCTTCACCCTAGTGGTTTCTCAGTATGAGAAACAGAATACGATTCATTACACAGTCCGGGTGTATTCAGCCTGCAGCTTTACTTTTTCGAAGATCCCTTCACCATACACCTTATCCAAACGGATAAATGGAAAGTGGAGTGGTCAAAGTGCTGGAGGATGTGGAAATTTTCAGGAGACTCACAAAAATAACCCCATCTACCAATTCCATATAGATAAGACTGGACCGTTATTGATTGAGCTGAGAGGACCAAG	0	0	1	0	0	0	2.22769	0	NA	NA	NA		NA	circAtlas: hsa-CAPN7_0019,circBase: hsa_circ_0002853,CIRCpedia: HSA_CIRCpedia_6952
circCapn7_797	chr14|31085435|31091808|+	chr14	31085435	31091808	0	+	31085435	31085435	0,0,0	7	145,100,136,76,146,63,131	0,969,1977,2689,4577,5719,6242	circRNA	Capn7	ENSMUST00000022451.14	13,14,15,16,17,18,19	chr14:31082202-31085435|chr14:31091808-31092658	6373	797	GGGCTGAGATTTATTCAGTTAAAAAACCCTTGGAGCCATTTACGCTGGAAAGGAAGGTACAGTGAGAATGATGTGAAAAACTGGACCCCAGAATTGCAGAAGTATTTAAACTTTGATCCACGAACAGCTCAGAAAATAGATAATGGAATATTTTGGATTTCCTGGGATGATCTTTGCCAGTATTATGATGTAGTTTATTTGAGTTGGAATCCAGCTCTTTTTAAAGAATCAACTTGCATTCACAGTACTTGGGATGCTAAACAAGGACCTGTGAAAGATGCTTATAGCCTGGCCAACAACCCCCAGTACAAATTGGAGGTGCAGTGTCCACAAGGGGGTGCTGCAGTTTGGGTTTTGCTTAGTAGACACATAACAGACAAGGATGACTTCGCAAATAACCGTGAGTTTATCACAATGGTTGTGTACAAGACTGATGGCAAGAAGGTTTACTACCCAGCTGACCCACCTCCATACATTGATGGGATTCGAATTAACAGCCCTCATTACTTGACTAAGATAAAGCTGACCACGCCCGGGACTCACACCTTCACCCTAGTGGTTTCTCAGTATGAGAAACAGAATACGATTCATTACACAGTCCGGGTGTATTCAGCCTGCAGCTTTACTTTTTCGAAGATCCCTTCACCATACACCTTATCCAAACGGATAAATGGAAAGTGGAGTGGTCAAAGTGCTGGAGGATGTGGAAATTTTCAGGAGACTCACAAAAATAACCCCATCTACCAATTCCATATAGATAAGACTGGACCGTTATTGATTGAGCTGAGAGGACCAAG	0	0	9	3	0	0	23.0035	6.47018	mmu_circ_0005199	MMU_CIRCpedia_16116	mmu-Capn7_0007	circBase: mmu_circ_0005199,CIRCpedia: MMU_CIRCpedia_16116,circAtlas: mmu-Capn7_0007	NA	circAtlas: hsa-CAPN7_0040,circBase: hsa_circ_0122421,CIRCpedia: HSA_CIRCpedia_44093
ciCapn7_1793	chr14|31088200|31089993|+	chr14	31088200	31089993	0	+	31088200	31088200	0,0,0	1	1793	0	ciRNA	Capn7	ENSMUST00000022451.14	16	chr14:31088200-31090012	1793	1793	GTAAGCCCTGCTGAGCACATGCTGCCGCATTCTCAGACACTGAGCTGGAGAGGAAAGGCTTATGTAGATGGCATGCAGAAATCAATTATAATTATGCTGGTAGACTAACAAAACCCAGCAAAGCATACTGGGTATTTAGGTTGATGTATATGTAAAACGTTTTAATTTTGAAACTCTTAAAATTTAGGCTTATATACTTTTGTACATAATCATCAGAACTTAATTTCTAAAATGTGCCAAGGTTTATAAAGCATCAAAAAGGGAACAGAGGTAAAATGACATGGTCTGATTTTGTCTTTTTAAGAGCATTGGTTTCTTCTAAGCATTTATTACAGCCCCAAATGAGGCAGTTTTATTTGAGAAATGCTGGTGACTTGACCTTGGGTAGTTGTAGAGTAAGACCAAGAGGACAGATTTGAATTTCAGTAGGATTGTACAAGGAGTTCCTGAGCTGATGGAGGCTGATTCTGGGGTTTAAGTAAAACCAAGCTGTAGTAGTTATTAAGATGGGTGAGCATTGGTCATATTGTAAGATTTCGTTACAGAGTAAACTCGGAAGTTAATTTTTGGCTTGTTAGATTTGAGGCACTAAGACTTCCGGGTAAGGATGCCAAGTGGGCATTGATTTGAGTGGGGGCTTGAGGTCCAGCTTGATGAGTCAGGCACAGGAGGAGGCAGCATCTGAAGCCTGGACTCTGTAAATCCTGAGGAAAGCCACAGCTAGAGCTGGATGCCCAGGACGTGCATCTGTAGCTGGGCAGAGGAGTTGGTACTGTTACTAGAAAACTCAGTCAGGATGTGATGAAGCAATTGATGGTACAGTGAGGCTTGATAGAATCTTAGCAAAGGAGAGGAAAAGAGCACACCTCTATCTCCTGCTCTCCAAGGGGTCAGAGAAGATGCCGTTGGACTTAGCATCGTGTAATCATTGTTGACCTTGATTGTTGAGAAAAGGTTGTCAGGAAGGTAGGACTGGAGAGGATTGGTCATAAAGGAAAAGATGCATTCTTCACCATTACACTGGTCAGCACAGGCACTGAGCCTCACCAGTCAGTCTCTCTCACTTCTGCAGACACATGACACATGAAGTCCAGTGGGCCATACCAAGCCAAGCTAGCTATTTTCAAATGTTGATCATTATATAACTAAAAAAAAAAAAACAAAAAAAACCACACAAATATTTTCCTAGAGTGAAAATTTTACATGGTTTTATACTTTGAAATACATTTACTACTACTTTTACTTTTAAAACTTAAGTTTATTTTTTCTTATGTTTTCTTAATTGAACAGTGCTGCCCTCTTTTCTGTGAATTTTTTTCAGGATACTTCTAGGGTACAGTTTTATTTTCATCACACTAGGTAGTTTTGCTCTCCATTAATGAAAGAATAAACAGGAGACACAAATTGAAAACTTAGCCCATGGGCTGGTGAGATGGCTCAGTAGATAAAGGTTGTCTGCTGCCAAGTCTGACAGCCTGAATTCAGTCCCTGTGACCCATATGGTGGAGGGGGAGAAATGACTCAGGTTACCCTCTGACTTCCATGGTGGGTGTGCAGACACACAAACCACTGTTAACAACCCTTTATAAAAGTCTGAGAAAAATCCCTACCAAATCACTGATTAGCGAAAGGAAAATAAGATGAGTCATTAGGGGGACTTTAAGAAGCTAGTTTAACATGCCTAAGGTTTATTTAGTTCTACATTAGGGGTGGGTAATGTTAATAATGTGTTTATATGCTTTTTTGTATCTTAAAAAGACAAAGCTAATCCTGACTTTGAAAATCTTTTCTGT	0	0	1	0	0	0	2.22769	0	NA	NA	NA		NA	circAtlas: hsa-CAPN7_0013,CIRCpedia: HSA_CIRCpedia_138046
circMettl6_306	chr14|31209527|31214413|-	chr14	31209527	31214413	0	-	31209527	31209527	0,0,0	2	171,135	0,4751	circRNA	Mettl6	ENSMUST00000227777.2	4,3	chr14:31204889-31209527|chr14:31214413-31215553	4886	306	TATGAAGGTCAAAAATTGACTTTGTTGGAGGCTGGCTGTGGGGTTGGGAACTGTTTATTCCCACTTTTAGAAGAAGACTTGAATCTCTTTGCCTATGCCTGTGATTTTTCTCCAAGGGCAGTTGACTACGTGAAGCAACATCCTTTGTACAATGCAGAGAGATGCAAAGTGTTCCAGTGTGACCTCACTAGAGACGACCTGCTTGACCACGTCCCACCAGAGTCTGTGGATGCCGTTACATTGATCTTTGTGCTCTCAGCTGTGCACCCTGAGAAGATGCGCCTTGTCTTACTAAACGTGTACAAG	0	0	1	0	0	0	2.22769	0	NA	MMU_CIRCpedia_16164	mmu-Mettl6_0007	CIRCpedia: MMU_CIRCpedia_16164,circAtlas: mmu-Mettl6_0007	NA	circAtlas: hsa-METTL6_0003,circBase: hsa_circ_0122465,CIRCpedia: HSA_CIRCpedia_44110
circEaf1_657	chr14|31219665|31226477|+	chr14	31219665	31226477	0	+	31219665	31219665	0,0,0	4	95,137,191,234	0,2411,4554,6578	circRNA	Eaf1	ENSMUST00000022446.7	2,3,4,5	chr14:31217328-31219665|chr14:31226477-31228527	6812	657	ACGATTTTAAGCCAGCATCAATAGACACTTCCTGTGAAGGAGAACTCCAGGTTGGCAAAGGAGATGAAGTCACCATTACGCTGCCACACATCCCTGGGTCCACGCCGCCAATGACGGTGTTCAAAGGGAACAAGCGGCCCTATCAGAAAGACTGTGTGCTCATTATTAACCACGACACTGGAGAGTATGTGCTGGAGAAGCTGAGCAGCAGCATTCAGGTCAAGAAGACAAGAGCTGAGGGAAGCAGTAAAATCCAAGCTCGAATGGAGCAGCAGCCCGCTCGTCCCCCACAGCCGTCACAGCCACCCCCTCCACCTCCACCCATGCCGTTCCGAGCCCCAACGAAGCCTCCAGCTGGACCCAAAACTTCTCCCCTGAAGGATAACCCCTCACCTGAGCCCCAGTTGGATGACATCAAAAGAGAGCTGAGGGCCGAGGTGGACATTATTGAGCAGATGAGCAGCAGCAGTGGGAGCAGCTCCTCCGACTCTGAGAGCTCCTCGGGAAGTGACGACGACAGCTCCAGCAGCGCAGGCGAAGACAATGGCCCAGCCTCGCCTCCCCAGCCCTCACACCAGCAGCCCTACAACAGCAGGCCTGCGGTGGCCAATGGAACCAGCCGGCCCCAAGGAAGCTCTCAGCTCATGAACACGCTCA	0	0	1	0	0	0	2.22769	0	NA	NA	mmu-Eaf1_0001	circAtlas: mmu-Eaf1_0001	NA
circGm49387_609	chr14|31332058|31338471|-	chr14	31332058	31338471	0	-	31332058	31332058	0,0,0	4	187,108,159,155	0,4102,5261,6258	circRNA	Gm49387	ENSMUST00000167175.8	14,13,12,11	chr14:31275809-31332058|chr14:31338471-31340928	6413	609	GAACTGGCTTCCCAAAAGTCCCTCCCTATGAATTATTACACAGTGTTCTACCACGTTCAAGAACAGTTGCCCCGAGACTCTTTCATAGTGAGTGAGGGGGCAAACACCATGGACATCGGACGGACTATGCTTCAGAACTGCCTTCCTCGCCACAGGCTTGATGCAGGTTCTTTTGGAACAATGGGGGTTGGCCTGGGATTTGCCATTGCAGCCGCTCTAGTGGCTAAAGACAGAAGTCCTGGGCAGCGGGTCATCTGTGTGGAAGGTGACAGTGCCTTCGGATTTTCTGGCATGGAAGTGGAGACCATCTGCAGGTACAACTTGCCAATCATACTCTTGGTAGTAAACAATAATGGAATTTACCAAGGTTTTGACGCTGACACCTGGGAAAAAATGCTACATTTTCAAGAAGCTGCTACAACTGTCCCTCCAATGTGCCTCTTGCCAAACTCGCATTATGAGCAGGTCATGACTGCATTTGGAGGCAAAGGGTATTTTGTACGAACACCAGAAGAGCTCCAACACTCGCTGAGGCAGGCTCTGCAAGACACAAGTAAACCCTGCCTTCTCAACATTATGATTGAGCCACAAAGTACGCGCAAGGCCCAG	0	0	1	0	0	0	2.22769	0	NA	NA	NA		NA	circAtlas: hsa-HACL1_0056,CIRCpedia: HSA_CIRCpedia_165064
circGm49387_428	chr14|31340928|31344931|-	chr14	31340928	31344931	0	-	31340928	31340928	0,0,0	4	102,84,106,136	0,873,2031,3867	circRNA	Gm49387	ENSMUST00000167175.8	10,9,8,7	chr14:31338471-31340928|chr14:31344931-31348296	4003	428	GCGCTGCCTATTCCCACGCAGAGGACAGCATCAGGAAGCTGGTGGAGCAGTGCAGTTTGCCATTTTTGCCTACGCCTATGGGGAAGGGGGTTGTCCCTGACAATCATCCCAACTGTGTAGGCGCGGCCAGATCCAGGGCTTTGCAGTCCGCTGACGTGATTGTGTTATTTGGTGCGAGACTAAACTGGATCTTACATTTTGGACTGCCTCCAAGATACCAGGCAGACGTGAAGTTTATTCAGATTGATATCTGTGCAGAAGAACTGGGGAATAATGTCAGGCCTTCTGTGATTTTGCTAGGAGATATAGATGCTGTCTCTAAACAGCTTTTAGAACAGTTTGATAAAACTCCGTGGCAGTGCCCCCCAGACAGCCAGTGGTGGAAGACTCTGAGGGAGAAAATGAAGAGCAATGAAGCCATCTCCAAG	0	0	12	7	0	0	28.0742	13.3767	NA	MMU_CIRCpedia_39229	mmu-Hacl1_0004	CIRCpedia: MMU_CIRCpedia_39229,circAtlas: mmu-Hacl1_0004	NA
circAnkrd28_1410	chr14|31441297|31470800|-	chr14	31441297	31470800	0	-	31441297	31441297	0,0,0	13	75,27,112,141,69,64,83,115,79,213,143,88,201	0,765,2505,8294,10544,12688,14343,15631,17419,23882,25880,27572,29302	circRNA	Ankrd28	ENSMUST00000227863.2	17,16,15,14,13,12,11,10,9,8,7,6,5	chr14:31437392-31441297|chr14:31470800-31477689	29503	1410	GAAGCAGTTCAGATACTTTTGAAGCATTCTGCAGATGTTAATGCTCGAGATAAAAATTGGCAGACCCCTTTACACATAGCTGCTGCTAATAAAGCTGTAAAGTGCGCTGAATCTTTGGTACCTCTTCTGAGCAATGTGAACGTGTCCGACCGAGCAGGAAGAACTGCATTACATCATGCAGCTTTCAGTGGGCATGGTGAGATGGTCAAACTACTCTTGTCCAGAGGTGCCAATATAAATGCTTTTGACAAGAAAGATAGGCGTGCAATCCATTGGGCAGCATATATGGGTCACATTGAAGTAGTAAAATTACTTGTATCTCATGGAGCTGAAGTGACATGTAAGGATAAGAAGTCTTACACACCTCTTCATGCAGCAGCCTCTAGTGGAATGATCAGTGTAGTCAAATATCTTCTAGATCTTGGAGTTGATATGAATGAACCAAATGCCTATGGAAACACACCTCTTCATGTGGCCTGTTACAATGGACAAGATGTTGTTGTGAATGAGCTCATAGACTGTGGTGCTAATGTCAATCAGAAGAATGAGAAAGGGTTCACTCCTTTGCACTTTGCTGCTGCATCAACACATGGAGCACTGTGTTTAGAACTTCTGGTTGGCAATGGAGCTGATGTCAATATGAAGAGTAAAGATGGGAAAACCCCACTACATATGACTGCCCTCCACGGTAGATTCTCCAGATCACAAACGATTATCCAGAGTGGAGCTGTAATAGACTGTGAAGATAAGAATGGGAACACCCCTTTGCATATAGCAGCCCGGTATGGCCATGAGCTTCTAATCAACACTCTTATTACAAGTGGTGCTGACACTGCAAAGCGTGGTATACATGGAATGTTCCCACTCCATTTGGCAGCCTTAAGTGGTTTTTCAGATTGCTGCAGGAAACTCCTTTCTTCAGGATTTGACATAGATACCCCAGATGATTTTGGCAGAACCTGTCTACACGCAGCTGCAGCTGGAGGAAATTTGGAGTGCCTAAACCTTCTGCTGAATACTGGTGCAGACTTCAACAAAAAGGATAAATTTGGAAGATCTCCACTGCACTATGCTGCTGCCAACTGCAATTACCAGTGCCTGTTTGCTCTTGTGGGATCAGGAGCAAGTGTGAATGACCTTGATGAGAGAGGCTGCACACCCCTGCACTATGCAGCTACATCTGACACAGACGGCAAGTGCCTGGAATACTTACTAAGAAATGATGCCAACCCAGGGATCCGGGACAAACAAGGCTATAATGCAGTTCACTACTCAGCTGCGTATGGTCACCGTCTGTGTCTTCAACTGATTGCAAGTGAAACTCCTTTAGATGTTTTAATGGAAACCTCGGGAACAGACATGTTGAGTGATTCAGATAATAGAGCAACAATAAGCCCTTTACATTTGGCT	0	0	13	7	0	0	28.2648	14.0981	mmu_circ_0005201	MMU_CIRCpedia_16233	mmu-Ankrd28_0012	circBase: mmu_circ_0005201,CIRCpedia: MMU_CIRCpedia_16233,circAtlas: mmu-Ankrd28_0012	NA	circAtlas: hsa-ANKRD28_0069
circAnkrd28_645	chr14|31465179|31470800|-	chr14	31465179	31470800	0	-	31465179	31465179	0,0,0	4	213,143,88,201	0,1998,3690,5420	circRNA	Ankrd28	ENSMUST00000227863.2	8,7,6,5	chr14:31458795-31465179|chr14:31470800-31477689	5621	645	GAAGCAGTTCAGATACTTTTGAAGCATTCTGCAGATGTTAATGCTCGAGATAAAAATTGGCAGACCCCTTTACACATAGCTGCTGCTAATAAAGCTGTAAAGTGCGCTGAATCTTTGGTACCTCTTCTGAGCAATGTGAACGTGTCCGACCGAGCAGGAAGAACTGCATTACATCATGCAGCTTTCAGTGGGCATGGTGAGATGGTCAAACTACTCTTGTCCAGAGGTGCCAATATAAATGCTTTTGACAAGAAAGATAGGCGTGCAATCCATTGGGCAGCATATATGGGTCACATTGAAGTAGTAAAATTACTTGTATCTCATGGAGCTGAAGTGACATGTAAGGATAAGAAGTCTTACACACCTCTTCATGCAGCAGCCTCTAGTGGAATGATCAGTGTAGTCAAATATCTTCTAGATCTTGGAGTTGATATGAATGAACCAAATGCCTATGGAAACACACCTCTTCATGTGGCCTGTTACAATGGACAAGATGTTGTTGTGAATGAGCTCATAGACTGTGGTGCTAATGTCAATCAGAAGAATGAGAAAGGGTTCACTCCTTTGCACTTTGCTGCTGCATCAACACATGGAGCACTGTGTTTAGAACTTCTGGTTGGCAATGGAGCTGATGTCAATATGAAG	0	0	4	3	0	0	8.35078	6.24816	mmu_circ_0005203	MMU_CIRCpedia_16246	mmu-Ankrd28_0002	circBase: mmu_circ_0005203,CIRCpedia: MMU_CIRCpedia_16246,circAtlas: mmu-Ankrd28_0002	NA
ciDph3_400	chr14|31806966|31807366|-	chr14	31806966	31807366	1	-	31806966	31806966	0,0,0	1	400	0	ciRNA	Dph3	ENSMUST00000022461.11	1	chr14:31806938-31807366	400	400	GTACTCTAAAGGGCCCGCCGGCGATCCCTCGAGCTTGCGCATTGTCGCTTCCGGTGTCCCTGGGAAGGCTCAGTTACCCACGTGTTCTTCCGAACCCCCGCCCCTAAAGTAGTAACCTAGGCTGTCTAGCATACAGGGTCGGGTTAAGGGCGCTGTTCTCCGTAGTCCCGCCCCTAAGTGTTTTTCTTTTTTTTCTATTTTTTTTTCCCCTGGGAGCTTCTTTGAAGAAGGGAACTTGATTTTGTACCCCAGGGTTTTGGAGGCGATCGAACCAATCTAATCTCCCTGTTTTTTTTTCCTAGATGACACTTGGGAGGAAAGTTCTTTGTGTTGTTACCCAACTAAAGACTTGCCCATAGACATAGGAGAGATTTATGGGAAGTTGACGAAAGGCTATGCT	0	0	1	0	0	0	2.22769	0	NA	NA	NA		NA	circAtlas: hsa-ANKRD28_0014,circBase: hsa_circ_0064519,CIRCpedia: HSA_CIRCpedia_44230
circTimm23_408	chr14|31911100|31920984|-	chr14	31911100	31920984	0	-	31911100	31911100	0,0,0	5	111,59,85,94,59	0,2198,4259,4710,9825	circRNA	Timm23	ENSMUST00000013845.13	6,5,4,3,2	chr14:31902627-31911100|chr14:31920984-31923599	9884	408	TGACTGGTATGAACCCCCTGTCTCCTTATTTAAATGTGGATCCACGCTATCTCGTTCAGGATACTGATGAATTTATTTTGCCAACTGGAGCTAATAAAACCCGAGGCAGATTTGAACTAGCTTTCTTTACCATTGGAGGATGTTGCATGACAGGGGCCGCATTCGGGGCAATGAACGGTCTTCGTTTAGGATTGAAGGAAACCCAGAGCATGGCCTGGTCCAAACCAAGAAATGTACAGATTTTGAATATGGTGACTAGGCAAGGAGCACTTTGGGCTAATACTCTAGGCTCCCTGGCTTTGCTCTATAGTGCTTTTGGTGTTATCATTGAGAAAACACGGGGTGCAGAAGATGACCTCAACACAGTAGCAGCTGGAACCATGACCGGGATGTTGTATAAATGTACAG	0	0	1	0	0	0	2.22769	0	NA	NA	NA		NA	circAtlas: hsa-TIMM23B_0001,circBase: hsa_circ_0006820,CIRCpedia: HSA_CIRCpedia_1780
circTimm23_238	chr14|31913298|31915904|-	chr14	31913298	31915904	0	-	31913298	31913298	0,0,0	3	59,85,94	0,2061,2512	circRNA	Timm23	ENSMUST00000013845.13	5,4,3	chr14:31911211-31913298|chr14:31915904-31920925	2606	238	GATACTGATGAATTTATTTTGCCAACTGGAGCTAATAAAACCCGAGGCAGATTTGAACTAGCTTTCTTTACCATTGGAGGATGTTGCATGACAGGGGCCGCATTCGGGGCAATGAACGGTCTTCGTTTAGGATTGAAGGAAACCCAGAGCATGGCCTGGTCCAAACCAAGAAATGTACAGATTTTGAATATGGTGACTAGGCAAGGAGCACTTTGGGCTAATACTCTAGGCTCCCTGG	0	0	2	0	0	0	4.17539	0	NA	NA	NA		NA
circParg_326	chr14|31939616|31964303|+	chr14	31939616	31964303	0	+	31939616	31939616	0,0,0	3	75,93,158	0,20871,24529	circRNA	Parg	ENSMUST00000163350.8	7,8,9	chr14:31936607-31939616|chr14:31964303-31971973	24687	326	GATGCGATTCTGAAATACAATGTGGCATATTCTAAGAAATGGGACTTTACAGCTTTGGTTGATTTCTGGGATAAGGTACTTGAAGAAGCAGAGGCCCAACATTTATATCAGTCCATTTTACCTGACATGGTGAAAATTGCACTCTGTCTGCCAAATATTTGCACCCAGCCAATACCACTCCTGAAACAGAAGATGAATCATTCTGTCACGATGTCACAGGAACAGATCGCCAGTCTTTTAGCTAATGCTTTCTTCTGCACATTTCCCCGACGGAATGCCAAGATGAAATCGGAGTATTCTAGTTACCCAGACATTAACTTCAATCG	0	0	2	1	0	0	4.17539	1.84225	NA	MMU_CIRCpedia_16438	mmu-Parg_0001	CIRCpedia: MMU_CIRCpedia_16438,circAtlas: mmu-Parg_0001	NA
circParg_543	chr14|31939616|31980110|+	chr14	31939616	31980110	0	+	31939616	31939616	0,0,0	6	75,93,158,80,61,76	0,20871,24529,32357,36876,40418	circRNA	Parg	ENSMUST00000163350.8	7,8,9,10,11,12	chr14:31936607-31939616|chr14:31980110-31984640	40494	543	GATGCGATTCTGAAATACAATGTGGCATATTCTAAGAAATGGGACTTTACAGCTTTGGTTGATTTCTGGGATAAGGTACTTGAAGAAGCAGAGGCCCAACATTTATATCAGTCCATTTTACCTGACATGGTGAAAATTGCACTCTGTCTGCCAAATATTTGCACCCAGCCAATACCACTCCTGAAACAGAAGATGAATCATTCTGTCACGATGTCACAGGAACAGATCGCCAGTCTTTTAGCTAATGCTTTCTTCTGCACATTTCCCCGACGGAATGCCAAGATGAAATCGGAGTATTCTAGTTACCCAGACATTAACTTCAATCGGTTGTTTGAAGGACGTTCATCAAGGAAACCAGAAAAACTGAAAACACTCTTCTGCTACTTTCGAAGAGTCACAGAGAAAAAACCTACAGGATTGGTGACATTTACAAGACAGAGTCTTGAAGATTTTCCAGAATGGGAAAGGTGTGAAAAGCCTCTGACACGCTTACACGTCACTTACGAGGGTACCATAGAAGGCAACGGCCGAGGCATGCTACAG	0	0	1	0	0	0	2.22769	0	NA	NA	NA		NA
circParg_251	chr14|31960487|31964303|+	chr14	31960487	31964303	0	+	31960487	31960487	0,0,0	2	93,158	0,3658	circRNA	Parg	ENSMUST00000163350.8	8,9	chr14:31939691-31960487|chr14:31964303-31971973	3816	251	GTACTTGAAGAAGCAGAGGCCCAACATTTATATCAGTCCATTTTACCTGACATGGTGAAAATTGCACTCTGTCTGCCAAATATTTGCACCCAGCCAATACCACTCCTGAAACAGAAGATGAATCATTCTGTCACGATGTCACAGGAACAGATCGCCAGTCTTTTAGCTAATGCTTTCTTCTGCACATTTCCCCGACGGAATGCCAAGATGAAATCGGAGTATTCTAGTTACCCAGACATTAACTTCAATCG	0	0	8	8	0	0	17.6863	17.337	mmu_circ_0005205	MMU_CIRCpedia_16456	mmu-Parg_0003	circBase: mmu_circ_0005205,CIRCpedia: MMU_CIRCpedia_16456,circAtlas: mmu-Parg_0003	NA
circParg_616	chr14|31960487|31984788|+	chr14	31960487	31984788	0	+	31960487	31960487	0,0,0	6	93,158,80,61,76,148	0,3658,11486,16005,19547,24153	circRNA	Parg	ENSMUST00000163350.8	8,9,10,11,12,13	chr14:31939691-31960487|chr14:31984788-31993586	24301	616	GTACTTGAAGAAGCAGAGGCCCAACATTTATATCAGTCCATTTTACCTGACATGGTGAAAATTGCACTCTGTCTGCCAAATATTTGCACCCAGCCAATACCACTCCTGAAACAGAAGATGAATCATTCTGTCACGATGTCACAGGAACAGATCGCCAGTCTTTTAGCTAATGCTTTCTTCTGCACATTTCCCCGACGGAATGCCAAGATGAAATCGGAGTATTCTAGTTACCCAGACATTAACTTCAATCGGTTGTTTGAAGGACGTTCATCAAGGAAACCAGAAAAACTGAAAACACTCTTCTGCTACTTTCGAAGAGTCACAGAGAAAAAACCTACAGGATTGGTGACATTTACAAGACAGAGTCTTGAAGATTTTCCAGAATGGGAAAGGTGTGAAAAGCCTCTGACACGCTTACACGTCACTTACGAGGGTACCATAGAAGGCAACGGCCGAGGCATGCTACAGGTGGATTTTGCAAATCGTTTTGTTGGAGGTGGTGTGACTGGTGCGGGACTTGTACAAGAAGAAATCAGATTTTTAATCAATCCTGAATTGATTGTTTCACGGCTGTTCACTGAGGTGCTGGATCACAATGAGTGTCTTATTATCACAG	0	0	1	0	0	0	2.22769	0	mmu_circ_0005206	MMU_CIRCpedia_16457	mmu-Parg_0005	circBase: mmu_circ_0005206,CIRCpedia: MMU_CIRCpedia_16457,circAtlas: mmu-Parg_0005	NA
circParg_553	chr14|31971973|31996915|+	chr14	31971973	31996915	1	+	31971973	31971973	0,0,0	6	80,61,76,148,79,109	0,4519,8061,12667,21613,24833	circRNA	Parg	ENSMUST00000163350.8	10,11,12,13,14,15	chr14:31964303-31971973|chr14:31996915-32006055	24942	553	GTTGTTTGAAGGACGTTCATCAAGGAAACCAGAAAAACTGAAAACACTCTTCTGCTACTTTCGAAGAGTCACAGAGAAAAAACCTACAGGATTGGTGACATTTACAAGACAGAGTCTTGAAGATTTTCCAGAATGGGAAAGGTGTGAAAAGCCTCTGACACGCTTACACGTCACTTACGAGGGTACCATAGAAGGCAACGGCCGAGGCATGCTACAGGTGGATTTTGCAAATCGTTTTGTTGGAGGTGGTGTGACTGGTGCGGGACTTGTACAAGAAGAAATCAGATTTTTAATCAATCCTGAATTGATTGTTTCACGGCTGTTCACTGAGGTGCTGGATCACAATGAGTGTCTTATTATCACAGGTACTGAACAGTACAGTGAATACACAGGCTATGCTGAAACTTATCGTTGGGCCCGAAGCCATGAAGATGGGAGTGAAAAGGACGATTGGCAGCGGCGCTGCACGGAGATCGTTGCCATTGACGCACTTCACTTCAGACGCTACCTCGATCAGTTTGTGCCTGAGAAAGTGAGACGTGAGCTTAACAAG	0	0	3	0	0	0	7.17544	0	NA	MMU_CIRCpedia_16466	mmu-Parg_0010	CIRCpedia: MMU_CIRCpedia_16466,circAtlas: mmu-Parg_0010	NA	CIRCpedia: HSA_CIRCpedia_343780
circErcc6_1092	chr14|32240899|32263311|+	chr14	32240899	32263311	0	+	32240899	32240899	0,0,0	4	121,112,730,129	0,2005,7206,22283	circRNA	Ercc6	ENSMUST00000066807.8	3,4,5,6	chr14:32239335-32240899|chr14:32263311-32268701	22412	1092	GTCATGTACAACATCCCTGAGGCAAATCAATAAAATTATAGAGCAACTTAGCCCTCAAGCTGCCAGCAACAGAGACATCAACAGGAAACTAGATTCCGTGAAGCGACAGAAGTATAACAAGGAACAACAGCTAAAGAAGATAACTGCAAAACAGAAACGTCTCCAGGCCATTCTCGGAGGGGCTGGGGTCCAAGTGGAACTGGATCATGCCAGCCTAGAGGAGGACGATGCAGAGCCAGGGCCATCATGTCTTGGCAGTATGCTCATGCCTGCCCAGGAGACCGCCTGGGAGGAGCTTATCCGCACTGGCCAGATGACACCGTTTGGTACCCCAGCCCCTCAGAAACAGGAGAAAAAGCCCAGAAAAATAATGCTGAATGAAGCATCAGGCTTTGAAAAATATTTGGCAGAGCAAGCACAACTTTCGTTTGAAAGGAAGAAACAAGCTGCTACTAAAAGAACAGCTAAAAAAGCTATAGTCATATCCGAGTCAAGCCGAGCAGCAATTGAAACCAAGGCAGACCAGAGAAGCCAAGTGCTCTCTCAGACAGACAAGCGCCTGAAGAAGCACAGCAGGAAACTCCAGAGGAGGGCGCTGCAGTTCCAGGGCAAAGTGGGATTGCCGAGCGGGAAGAAACCTTTGGAGCCTGAGGTGAGGCCAGAGGCCGAGGGAGACACTGAGGGTGAGGAGTCTGGGTCCTCTCCCACCGATGGGGAGGAGGAGGAAGAACAAGAGGAGGAGGAAGGGGTAGCCAGCCTGTCTTCTGATGACGTTAGCTATGAGCTGAAGCCTCTTCGGAAGAGGCAGAAATACCAGAAGAAAGTCCCAGTTCAGGAGATCGACGATGACTTCTTTCCAAGTTCTGAGGAGGAAGATGAAGCTATGGAAGGAAGAGGAGGAGGCCGAAAGGTAGCCAGGCGCCAAGACGATGGAGATGAGGATTATTATAAGCAGCGGTTAAGGAGGTGGAACAGGCTGAGGCTGCAGGACAAAGAGAAACGCCTGAAGCTTGAAGATGATTCTGAGGAGAGCGATGCCGAATTTGACGAAGGTTTCAAAGTGCCGGGTTTTCTGTTCAAAAAGCTCTTTAA	0	0	4	1	0	0	8.84316	2.08272	NA	MMU_CIRCpedia_16538	mmu-Ercc6_0019	CIRCpedia: MMU_CIRCpedia_16538,circAtlas: mmu-Ercc6_0019	NA
circErcc6_3413	chr14|32242904|32296967|+	chr14	32242904	32296967	0	+	32242904	32242904	0,0,0	16	112,730,129,159,136,171,177,117,96,216,111,120,95,146,693,205	0,5201,20278,25797,31627,36891,37480,39761,41608,45295,45836,46560,47039,48565,48791,53858	circRNA	Ercc6	ENSMUST00000066807.8	4,5,6,7,8,9,10,11,12,13,14,15,16,17,18,19	chr14:32241020-32242904|chr14:32296967-32297710	54063	3413	GAACAACAGCTAAAGAAGATAACTGCAAAACAGAAACGTCTCCAGGCCATTCTCGGAGGGGCTGGGGTCCAAGTGGAACTGGATCATGCCAGCCTAGAGGAGGACGATGCAGAGCCAGGGCCATCATGTCTTGGCAGTATGCTCATGCCTGCCCAGGAGACCGCCTGGGAGGAGCTTATCCGCACTGGCCAGATGACACCGTTTGGTACCCCAGCCCCTCAGAAACAGGAGAAAAAGCCCAGAAAAATAATGCTGAATGAAGCATCAGGCTTTGAAAAATATTTGGCAGAGCAAGCACAACTTTCGTTTGAAAGGAAGAAACAAGCTGCTACTAAAAGAACAGCTAAAAAAGCTATAGTCATATCCGAGTCAAGCCGAGCAGCAATTGAAACCAAGGCAGACCAGAGAAGCCAAGTGCTCTCTCAGACAGACAAGCGCCTGAAGAAGCACAGCAGGAAACTCCAGAGGAGGGCGCTGCAGTTCCAGGGCAAAGTGGGATTGCCGAGCGGGAAGAAACCTTTGGAGCCTGAGGTGAGGCCAGAGGCCGAGGGAGACACTGAGGGTGAGGAGTCTGGGTCCTCTCCCACCGATGGGGAGGAGGAGGAAGAACAAGAGGAGGAGGAAGGGGTAGCCAGCCTGTCTTCTGATGACGTTAGCTATGAGCTGAAGCCTCTTCGGAAGAGGCAGAAATACCAGAAGAAAGTCCCAGTTCAGGAGATCGACGATGACTTCTTTCCAAGTTCTGAGGAGGAAGATGAAGCTATGGAAGGAAGAGGAGGAGGCCGAAAGGTAGCCAGGCGCCAAGACGATGGAGATGAGGATTATTATAAGCAGCGGTTAAGGAGGTGGAACAGGCTGAGGCTGCAGGACAAAGAGAAACGCCTGAAGCTTGAAGATGATTCTGAGGAGAGCGATGCCGAATTTGACGAAGGTTTCAAAGTGCCGGGTTTTCTGTTCAAAAAGCTCTTTAAGTATCAGCAGACAGGTGTTAGGTGGCTGTGGGAATTGCACTGCCAGCAGGCAGGAGGAATTCTGGGAGACGAAATGGGATTGGGCAAGACCATCCAGATAATTGCCTTCTTGGCAGGTCTGAGCTACAGCAAGATCAGGACTCGCGGTTCAAATTACAGGTTCGAGGGACTAGGCCCCACTATAATTGTCTGCCCAACGACAGTGATGCATCAGTGGGTGAAGGAATTCCACACGTGGTGGCCTCCATTCAGAGTGGCAGTTCTGCATGAAACAGGTTCCTACACCCACAAAAAGGAGAGGCTGATTCGAGATATTGTTTATTGTCATGGAGTTTTGATAACTTCATATTCATACATCCGACTGATGCAAGATGACATTAGCAGACATGACTGGCACTACGTCATCTTAGATGAAGGACACAAAATTCGAAATCCAAATGCTGCAGTCACCCTTGCTTGCAAACAGTTCCGGACACCTCATCGGATTATCTTGTCTGGCTCACCGATGCAGAATAACCTCCGAGAGCTGTGGTCACTCTTCGACTTCATCTTCCCAGGAAAGCTGGGCACATTGCCTGTGTTTATGGAGCAGTTCTCTGTCCCCATCACCATGGGAGGCTATTCCAATGCTTCCCCAGTACAGGTTAAAACTGCTTATAAGTGTGCATGTGTCTTAAGAGACACGATAAACCCGTACTTACTGCGGAGAATGAAATCAGATGTCAAGATGAGCCTTTCGTTGCCAGATAAAAATGAGCAGGTCTTATTTTGCCGTCTAACTGATGAGCAGCATAAAGTCTACCAGAATTTCATTGATTCTAAAGCAGTCTACAGGATTCTCAATGGAGAAAATCAGATTTTCTCTGGACTTGTAGCGCTGAGGAAGATCTGCAACCACCCTGACCTCTTTTCTGGCGGCCCCAAGAACGCCAGTGGTCCTCCAGAGGATGAGCTGGAAGAAGAGCAGTTTGGACACTGGAGACGCTCTGGGAAAATGATTGTTGTTGAGTCTTTGCTGAAAATATGGCACAGGCAGGGTCAGCGGGTGCTGCTGTTTTCCCAGTCCAGGCAGATGCTACACATACTGGAAGTGTTCCTGAGAGCCCATAAGTATTCCTATCTCAAGATGGATGGGACCACCACCATAGCGTCAAGACAGCCGCTGATTACAAAATACAATGAGGACACGTCCATCTTTGTCTTTCTTCTGACCACACGGGTGGGTGGCTTAGGAGTGAACCTGACCGGTGCCAACAGAGTCATCATCTACGACCCAGACTGGAATCCAAGCACCGACACACAGGCCCGGGAGCGAGCATGGAGGATAGGTCAGAAGAAGCAGGTGACTGTCTACAGGCTTCTGACGGCTGGCACCATTGAGGAAAAGATCTACCACCGACAAATCTTCAAGCAATTTTTGACAAACAGAGTGCTAAAAGACCCAAAACAAAGGCGCTTTTTCAAATCCAACGATCTCTATGAGCTGTTCACTCTGACCAGTCCTGACGCCTCCCAGGGCACTGAGACAAGTGCTATTTTTGCAGGAACGGGCTCCAGTATTCAGACACCCAAATGCCAGTTAAAAAAAAGGACTTCCACAGTCCTGGGAACAGATCCCAAATGCAAGAAGCCCCCTGTTTCTGACACACCTGCAAATGCTGCCACCCTGATTGGAGAAAAACCTAAGGCGGCGGGAGCTACAGGAAGAAGTGTCACTTCTGGAGAAAGTGGTCCTTTCAAAGGCGACCATGACACAAATGGGAACAGAGCTAGCAGTGTTGCTTTTGGAGAAGAGACAGATGCAGGGTCCACACTGGAGCATCTCTCAGTGATGAGTGGAGATGGGAAGCATTCAGATTCTCCAACAGTTGACCACACATCCAGGCCACCAGTGGAGGCAAGCACCAGTGAGAAGCAGGGTTCTTCCTATGCAGGGGCGCGCTGCCAGGCTCAGACAGAACCTGTTCCCATGAGTGAACAAATGGAAGGTCAGTTTTCTAAGTACAAATCCAAAAGGAAGCATGATGCATCTGAGGAAGAGACCACAGAGAAACGTCCACAGCCCAAGCAAAAGGCCAAGAACTCCAAGCATTGCAGAGATGCTAAGTTTGAGGGAACTCGAGTCCCGCACCTGGTGAAGAAAAGACGGTACCGCCAGCAAACCAGTGAGCAGGAGGGCGGAGCCAAGGACCGGAGCAGCGATGATTATGTGTTGGAAAAGCTTTTCAAAAAATCAGTGGGCGTGCACAGCGTCGTGAGGCATGATGCCATCATAGATGGGTCCAGTCCAGATTATGTGCTGGTGGAAGCAGAAGCCAACCGAGTGGCTCAGGACGCCTTGAAAGCTCTGAGGCTCTCTCGTCAGCAATGCCTGGGGGCAGCATCTGGTGTTCCCACCTGGACTGGCCACAGGGGGATTTCTGGTGCACCAACAGGAGTAAA	0	0	1	0	0	0	2.22769	0	NA	NA	NA		NA	circAtlas: hsa-ERCC6_0021,CIRCpedia: HSA_CIRCpedia_143328
circErcc6_730	chr14|32248105|32248835|+	chr14	32248105	32248835	0	+	32248105	32248105	0,0,0	1	730	0	circRNA	Ercc6	ENSMUST00000066807.8	5	chr14:32243016-32248105|chr14:32248835-32263182	730	730	AGCCAGGGCCATCATGTCTTGGCAGTATGCTCATGCCTGCCCAGGAGACCGCCTGGGAGGAGCTTATCCGCACTGGCCAGATGACACCGTTTGGTACCCCAGCCCCTCAGAAACAGGAGAAAAAGCCCAGAAAAATAATGCTGAATGAAGCATCAGGCTTTGAAAAATATTTGGCAGAGCAAGCACAACTTTCGTTTGAAAGGAAGAAACAAGCTGCTACTAAAAGAACAGCTAAAAAAGCTATAGTCATATCCGAGTCAAGCCGAGCAGCAATTGAAACCAAGGCAGACCAGAGAAGCCAAGTGCTCTCTCAGACAGACAAGCGCCTGAAGAAGCACAGCAGGAAACTCCAGAGGAGGGCGCTGCAGTTCCAGGGCAAAGTGGGATTGCCGAGCGGGAAGAAACCTTTGGAGCCTGAGGTGAGGCCAGAGGCCGAGGGAGACACTGAGGGTGAGGAGTCTGGGTCCTCTCCCACCGATGGGGAGGAGGAGGAAGAACAAGAGGAGGAGGAAGGGGTAGCCAGCCTGTCTTCTGATGACGTTAGCTATGAGCTGAAGCCTCTTCGGAAGAGGCAGAAATACCAGAAGAAAGTCCCAGTTCAGGAGATCGACGATGACTTCTTTCCAAGTTCTGAGGAGGAAGATGAAGCTATGGAAGGAAGAGGAGGAGGCCGAAAGGTAGCCAGGCGCCAAGACGATGGAGATGAGGATTATTATAAGCAGCGGTTAAG	0	0	13	26	0	0	29.3171	54.5302	mmu_circ_0000521	MMU_CIRCpedia_16544	mmu-Ercc6_0004	circBase: mmu_circ_0000521,CIRCpedia: MMU_CIRCpedia_16544,circAtlas: mmu-Ercc6_0004	NA
circErcc6_859	chr14|32248105|32263311|+	chr14	32248105	32263311	0	+	32248105	32248105	0,0,0	2	730,129	0,15077	circRNA	Ercc6	ENSMUST00000066807.8	5,6	chr14:32243016-32248105|chr14:32263311-32268701	15206	859	AGCCAGGGCCATCATGTCTTGGCAGTATGCTCATGCCTGCCCAGGAGACCGCCTGGGAGGAGCTTATCCGCACTGGCCAGATGACACCGTTTGGTACCCCAGCCCCTCAGAAACAGGAGAAAAAGCCCAGAAAAATAATGCTGAATGAAGCATCAGGCTTTGAAAAATATTTGGCAGAGCAAGCACAACTTTCGTTTGAAAGGAAGAAACAAGCTGCTACTAAAAGAACAGCTAAAAAAGCTATAGTCATATCCGAGTCAAGCCGAGCAGCAATTGAAACCAAGGCAGACCAGAGAAGCCAAGTGCTCTCTCAGACAGACAAGCGCCTGAAGAAGCACAGCAGGAAACTCCAGAGGAGGGCGCTGCAGTTCCAGGGCAAAGTGGGATTGCCGAGCGGGAAGAAACCTTTGGAGCCTGAGGTGAGGCCAGAGGCCGAGGGAGACACTGAGGGTGAGGAGTCTGGGTCCTCTCCCACCGATGGGGAGGAGGAGGAAGAACAAGAGGAGGAGGAAGGGGTAGCCAGCCTGTCTTCTGATGACGTTAGCTATGAGCTGAAGCCTCTTCGGAAGAGGCAGAAATACCAGAAGAAAGTCCCAGTTCAGGAGATCGACGATGACTTCTTTCCAAGTTCTGAGGAGGAAGATGAAGCTATGGAAGGAAGAGGAGGAGGCCGAAAGGTAGCCAGGCGCCAAGACGATGGAGATGAGGATTATTATAAGCAGCGGTTAAGGAGGTGGAACAGGCTGAGGCTGCAGGACAAAGAGAAACGCCTGAAGCTTGAAGATGATTCTGAGGAGAGCGATGCCGAATTTGACGAAGGTTTCAAAGTGCCGGGTTTTCTGTTCAAAAAGCTCTTTAA	0	0	1	6	0	0	2.22769	12.2466	NA	MMU_CIRCpedia_222144	mmu-Ercc6_0008	CIRCpedia: MMU_CIRCpedia_222144,circAtlas: mmu-Ercc6_0008	NA	circAtlas: hsa-ERCC6_0007,CIRCpedia: HSA_CIRCpedia_373671
circErcc6_466	chr14|32268701|32279966|+	chr14	32268701	32279966	0	+	32268701	32268701	0,0,0	3	159,136,171	0,5830,11094	circRNA	Ercc6	ENSMUST00000066807.8	7,8,9	chr14:32263311-32268701|chr14:32279966-32280384	11265	466	GTATCAGCAGACAGGTGTTAGGTGGCTGTGGGAATTGCACTGCCAGCAGGCAGGAGGAATTCTGGGAGACGAAATGGGATTGGGCAAGACCATCCAGATAATTGCCTTCTTGGCAGGTCTGAGCTACAGCAAGATCAGGACTCGCGGTTCAAATTACAGGTTCGAGGGACTAGGCCCCACTATAATTGTCTGCCCAACGACAGTGATGCATCAGTGGGTGAAGGAATTCCACACGTGGTGGCCTCCATTCAGAGTGGCAGTTCTGCATGAAACAGGTTCCTACACCCACAAAAAGGAGAGGCTGATTCGAGATATTGTTTATTGTCATGGAGTTTTGATAACTTCATATTCATACATCCGACTGATGCAAGATGACATTAGCAGACATGACTGGCACTACGTCATCTTAGATGAAGGACACAAAATTCGAAATCCAAATGCTGCAGTCACCCTTGCTTGCAAACAG	0	0	2	0	0	0	4.45537	0	NA	NA	mmu-Ercc6_0003	circAtlas: mmu-Ercc6_0003	NA	CIRCpedia: HSA_CIRCpedia_76064
circMapk8_1185	chr14|33105830|33132981|-	chr14	33105830	33132981	0	-	33105830	33105830	0,0,0	10	78,64,125,183,72,166,139,59,130,169	0,2688,3298,4926,6799,9068,18750,18991,24174,26982	circRNA	Mapk8	ENSMUST00000111945.9	11,10,9,8,7,6,5,4,3,2	chr14:33104281-33105830|chr14:33132981-33168971	27151	1185	CCTTGGTGAATATTTGGATGAAGCCATTAGACTAATTGCTTGCCATCATGAGCAGAAGCAAACGTGACAACAATTTTTATAGTGTAGAGATTGGAGATTCTACATTCACAGTCCTAAAACGATACCAGAATTTAAAGCCTATAGGCTCAGGAGCTCAAGGAATAGTGTGTGCAGCTTATGATGCCATTCTTGAAAGAAATGTTGCAATCAAGAAGCTCAGCCGGCCATTTCAGAATCAGACCCATGCTAAGCGCGCCTACCGAGAACTAGTTCTTATGAAGTGTGTTAATCACAAAAATATAATTGGCCTTTTGAATGTTTTCACACCACAGAAATCCCTAGAAGAATTTCAAGATGTTTACATAGTCATGGAGCTCATGGATGCAAATCTTTGCCAAGTGATTCAGATGGAGTTAGATCATGAAAGAATGTCCTACCTTCTCTATCAAATGCTGTGTGGAATCAAGCACCTTCACTCTGCTGGAATTATTCATCGGGACTTAAAGCCTAGTAATATAGTAGTCAAATCAGACTGCACTTTGAAGATTCTTGATTTTGGACTGGCGAGGACTGCAGGAACGAGTTTTATGATGACGCCTTATGTGGTGACTCGCTACTACAGAGCACCAGAGGTCATTCTCGGCATGGGCTACAAGGAGAACGTGGACTTATGGTCTGTGGGGTGCATTATGGGAGAAATGGTTTGCCACAAAATCCTCTTTCCAGGAAGGGACTATATTGATCAGTGGAATAAAGTTATTGAACAGCTCGGAACACCTTGTCCTGAATTCATGAAGAAACTACAACCAACAGTAAGGACTTATGTTGAAAACAGGCCTAAATACGCTGGATATAGCTTTGAGAAACTGTTCCCCGATGTGCTTTTCCCAGCTGACTCAGAGCATAACAAACTTAAAGCCAGTCAGGCAAGAGATTTGTTATCCAAAATGCTAGTAATAGATGCATCCAAAAGGATCTCCGTAGATGAAGCTCTCCAGCACCCATACATCAACGTCTGGTATGATCCTTCAGAAGCAGAAGCCCCACCACCAAAGATCCCGGACAAGCAGTTAGATGAGAGGGAGCACACAATAGAGGAGTGGAAAGAACTGATATACAAGGAGGTAATGGATTTGGAGGAACGAACTAAGAATGGAGTCATAAGAGGGCAGCCGTCTCCTTTAG	0	0	7	0	0	0	16.0186	0	NA	MMU_CIRCpedia_16891	mmu-Mapk8_0014	CIRCpedia: MMU_CIRCpedia_16891,circAtlas: mmu-Mapk8_0014	NA	circAtlas: hsa-MAPK8_0003,circBase: hsa_circ_0093704,CIRCpedia: HSA_CIRCpedia_128945
circMapk8_328	chr14|33124580|33130134|-	chr14	33124580	33130134	0	-	33124580	33124580	0,0,0	3	139,59,130	0,241,5424	circRNA	Mapk8	ENSMUST00000111945.9	5,4,3	chr14:33115064-33124580|chr14:33130134-33132812	5554	328	TGCAGCTTATGATGCCATTCTTGAAAGAAATGTTGCAATCAAGAAGCTCAGCCGGCCATTTCAGAATCAGACCCATGCTAAGCGCGCCTACCGAGAACTAGTTCTTATGAAGTGTGTTAATCACAAAAATATAATTGGCCTTTTGAATGTTTTCACACCACAGAAATCCCTAGAAGAATTTCAAGATGTTTACATAGTCATGGAGCTCATGGATGCAAATCTTTGCCAAGTGATTCAGATGGAGTTAGATCATGAAAGAATGTCCTACCTTCTCTATCAAATGCTGTGTGGAATCAAGCACCTTCACTCTGCTGGAATTATTCATCGG	0	0	1	0	0	0	2.22769	0	NA	MMU_CIRCpedia_16899	mmu-Mapk8_0005	CIRCpedia: MMU_CIRCpedia_16899,circAtlas: mmu-Mapk8_0005	NA	circAtlas: hsa-MAPK8_0021
circMapk8_358	chr14|33124821|33132981|-	chr14	33124821	33132981	0	-	33124821	33124821	0,0,0	3	59,130,169	0,5183,7991	circRNA	Mapk8	ENSMUST00000111945.9	4,3,2	chr14:33124719-33124821|chr14:33132981-33168971	8160	358	CCTTGGTGAATATTTGGATGAAGCCATTAGACTAATTGCTTGCCATCATGAGCAGAAGCAAACGTGACAACAATTTTTATAGTGTAGAGATTGGAGATTCTACATTCACAGTCCTAAAACGATACCAGAATTTAAAGCCTATAGGCTCAGGAGCTCAAGGAATAGTGTGTGCAGCTTATGATGCCATTCTTGAAAGAAATGTTGCAATCAAGAAGCTCAGCCGGCCATTTCAGAATCAGACCCATGCTAAGCGCGCCTACCGAGAACTAGTTCTTATGAAGTGTGTTAATCACAAAAATATAATTGGCCTTTTGAATGTTTTCACACCACAGAAATCCCTAGAAGAATTTCAAGATGT	0	0	6	5	0	0	14.0709	9.92344	NA	NA	mmu-Mapk8_0004	circAtlas: mmu-Mapk8_0004	NA	circAtlas: hsa-MAPK8_0001,circBase: hsa_circ_0002968,CIRCpedia: HSA_CIRCpedia_1733
circShld2_438	chr14|33970840|33981689|-	chr14	33970840	33981689	0	-	33970840	33970840	0,0,0	3	135,195,108	0,293,10741	circRNA	Shld2	ENSMUST00000111917.3	7,6,5	chr14:33967325-33970840|chr14:33981689-33989457	10849	438	ACGTTGTTCTTTATGAGGATCAGTGGATTGGTGAGACAGTACTCCAATCAACATTTACAAGTCAGTTACTAAATCTTGGAAGTTATTCATATGTCCAGCCTGAAAAATATTCCAATGTAATTGCCAATGTTATACTTCAGGACTTATTGACATATGTGTCTACAAAACATTCCTATCTCAAAGATCTGCCTCAGAGGCAGCCTCAGAAAATGAACACTGTAGAGTTTGTGGAGTTGGAGCAGTTGCAGCCTGATATATTAGTCCATGCAGTACTCAGAGTAGTGGATGTCACTGTATTGACAGAGGCATTATATAGTTATAGAGGACAGAAGCAAAGAAAAGTTGTGTTAACCGTGGAACAGGCTCAAGGTCAACACTATGTGCTTGTATTATGGGGTCCTGGAGCAGCCTGGTATACTCAGCTTCAAAGGAAAAAAG	0	0	2	1	0	0	4.17539	1.84225	NA	NA	mmu-Fam35a_0004	circAtlas: mmu-Fam35a_0004	NA
circShld2_1626	chr14|33981581|33991493|-	chr14	33981581	33991493	0	-	33981581	33981581	0,0,0	3	108,1452,66	0,7876,9846	circRNA	Shld2	ENSMUST00000111917.3	5,4,3	chr14:33971328-33981581|chr14:33991493-34030996	9912	1626	TTTGAGCCTTGTATGTTGGTTTTGAAATTGAGTTCAGAGGAGGAGAGAATCTATGGCTATTTAAAGAAATTATGAGTCAAGGATCACAAGTTCACATTTTTTTGGGTGCTCCAGTTGCTCCACTGAAAACGACAGTATCACAGGGAACAGCTTCCTTAATGTCCACTGCCAACGCCTGGGAAAAAGTCCGACTCTTCTATAAACAGCATTCCTTGTATCTGAAGGCTGGAGATCAGGAGTTTAAAAATCTGGAAGACTGTCAAGTCCCCAAAGGTCTTGGCCCTCCAGGCCTTCTTAGTGGTGACGTTTTGACGACTTCTGTGAGGAGGTCTGCTCAGGTGGATGAGGACTTTAAACATTCTGCTTCCGAAGCACAGAGTGTGAAATCCCAGGTTAACCTGAGTGATATGACTAGTGGACAAATGTGTGGGCTTGGGGACGGAGTTCAGCATTTACCCGAAGAAGAAAAAGATCAAAAGCTTCAATGTAAAAATAAGAAAATTACAGATGAGCAGTCTAAAAATCAGTCAGATCCCTGCGTTCGGAACTTCCAAAGAGATTTGTTTGCGTTAGACCTTAAGTGTGCAGCGAAACTGGATCTGGGCTGTTGTACTGAACAGATGAGTACAGGGACAAAGCCAGAGCCGACAGGACATCGTGAAAGACAGAGTCAGGAGAGCTTCTCTGACACACGGTGTGAGCCACAGTCCGAGGGAGCAGTCAGGAAGGCCTCAGACCAGAGACTGTCTGCTGAAGCTGAATTTCTCAGCGTACTGACCTCCAGCCAACGGGCTTTTCTAGCTCAAGGGAATGATAAAGGTCAGGACTGTATAAATAAGAGCACTGTAAATATGGAGGCAGAACCAACAGGAAGTCAGGGAGTCAGACGAACTGAAGGGGATTTTAGTAAGCCTGGTGGAGATTTCGAAGAAGAATCTGAAAATGAGCAAAGCCAAGTGTATTCCCTGGAACTTTTTAGTCCTGTTTGTCCTGAATCAGAAAGCAGTCACAGTCACATAAACCCTGGAAAAAATCTTGAAAACACAAGCTCTCAAGAACTTTTCAGTAATGAAGAAAACCTGCCACCAAATGAGTTGTGTAGCTCCCATCCAAGTACCGCTAACAGGAGCTGGAGCTGTAAAGATGATTCCCACCATTCTAAAGCTCTTTCTGAAGTCCATCAGGTGTCCAAGAAGCCAAGGATGGATTCTAATATAAGAGAGGCAGCCAAAGCAGTGCCCCAGAGGGTCATGTCTGAATTAAAGGACAGTAAAAAAATATCATTAATAAAAAATTGTGATTCTAAAAATCAGAAGTATAACTGCTTAGTCATGGTGCTAACCCCATGTCATGTAAAGGAAATAACTATAAAATCTGGACCAAATTCTGGTTCTAAAGTGCCATTAGCAACGATTGTAGTTATTGATCAGTCAGAAATTAAGAAGAGGGTTGTTCTGTGGAGGACTGCAGCATTTGGGGCACTTACAGTGTTTCTTGGCGATATAATTTTACTTACAGACGTTGTTCTTTATGAGGATCAGTGGATTGGTGAGACAGTACTCCAATCAACATTTACAAGTCAGTTACTAAATCTTGGAAGTTATTCATATGTCCAGCCTGAAAAAT	0	0	5	4	0	0	10.0185	7.84995	NA	MMU_CIRCpedia_17184	mmu-Fam35a_0009	CIRCpedia: MMU_CIRCpedia_17184,circAtlas: mmu-Fam35a_0009	NA	circAtlas: hsa-FAM35A_0005,CIRCpedia: HSA_CIRCpedia_119955
circShld2_1452	chr14|33989457|33990909|-	chr14	33989457	33990909	0	-	33989457	33989457	0,0,0	1	1452	0	circRNA	Shld2	ENSMUST00000111917.3	4	chr14:33981689-33989457|chr14:33990909-33991427	1452	1452	AAATTATGAGTCAAGGATCACAAGTTCACATTTTTTTGGGTGCTCCAGTTGCTCCACTGAAAACGACAGTATCACAGGGAACAGCTTCCTTAATGTCCACTGCCAACGCCTGGGAAAAAGTCCGACTCTTCTATAAACAGCATTCCTTGTATCTGAAGGCTGGAGATCAGGAGTTTAAAAATCTGGAAGACTGTCAAGTCCCCAAAGGTCTTGGCCCTCCAGGCCTTCTTAGTGGTGACGTTTTGACGACTTCTGTGAGGAGGTCTGCTCAGGTGGATGAGGACTTTAAACATTCTGCTTCCGAAGCACAGAGTGTGAAATCCCAGGTTAACCTGAGTGATATGACTAGTGGACAAATGTGTGGGCTTGGGGACGGAGTTCAGCATTTACCCGAAGAAGAAAAAGATCAAAAGCTTCAATGTAAAAATAAGAAAATTACAGATGAGCAGTCTAAAAATCAGTCAGATCCCTGCGTTCGGAACTTCCAAAGAGATTTGTTTGCGTTAGACCTTAAGTGTGCAGCGAAACTGGATCTGGGCTGTTGTACTGAACAGATGAGTACAGGGACAAAGCCAGAGCCGACAGGACATCGTGAAAGACAGAGTCAGGAGAGCTTCTCTGACACACGGTGTGAGCCACAGTCCGAGGGAGCAGTCAGGAAGGCCTCAGACCAGAGACTGTCTGCTGAAGCTGAATTTCTCAGCGTACTGACCTCCAGCCAACGGGCTTTTCTAGCTCAAGGGAATGATAAAGGTCAGGACTGTATAAATAAGAGCACTGTAAATATGGAGGCAGAACCAACAGGAAGTCAGGGAGTCAGACGAACTGAAGGGGATTTTAGTAAGCCTGGTGGAGATTTCGAAGAAGAATCTGAAAATGAGCAAAGCCAAGTGTATTCCCTGGAACTTTTTAGTCCTGTTTGTCCTGAATCAGAAAGCAGTCACAGTCACATAAACCCTGGAAAAAATCTTGAAAACACAAGCTCTCAAGAACTTTTCAGTAATGAAGAAAACCTGCCACCAAATGAGTTGTGTAGCTCCCATCCAAGTACCGCTAACAGGAGCTGGAGCTGTAAAGATGATTCCCACCATTCTAAAGCTCTTTCTGAAGTCCATCAGGTGTCCAAGAAGCCAAGGATGGATTCTAATATAAGAGAGGCAGCCAAAGCAGTGCCCCAGAGGGTCATGTCTGAATTAAAGGACAGTAAAAAAATATCATTAATAAAAAATTGTGATTCTAAAAATCAGAAGTATAACTGCTTAGTCATGGTGCTAACCCCATGTCATGTAAAGGAAATAACTATAAAATCTGGACCAAATTCTGGTTCTAAAGTGCCATTAGCAACGATTGTAGTTATTGATCAGTCAGAAATTAAGAAGAGGGTTGTTCTGTGGAGGACTGCAGCATTTGGGGCACTTACAGTGTTTCTTGGCGATATAATTTTACTTACAG	0	0	4	5	0	0	8.35078	10.1547	NA	MMU_CIRCpedia_17192	mmu-Fam35a_0003	CIRCpedia: MMU_CIRCpedia_17192,circAtlas: mmu-Fam35a_0003	NA
circShld2_1573	chr14|33989457|34031051|-	chr14	33989457	34031051	0	-	33989457	33989457	0,0,0	3	1452,66,55	0,1970,41539	circRNA	Shld2	ENSMUST00000111917.3	4,3,2	chr14:33981689-33989457|chr14:34031051-34032123	41594	1573	CAAAAAAGATTCTCCGGCCTGCAGCATGATTTTGGCTTGATGTGAAAAGATTAAGTTTGAGCCTTGTATGTTGGTTTTGAAATTGAGTTCAGAGGAGGAGAGAATCTATGGCTATTTAAAGAAATTATGAGTCAAGGATCACAAGTTCACATTTTTTTGGGTGCTCCAGTTGCTCCACTGAAAACGACAGTATCACAGGGAACAGCTTCCTTAATGTCCACTGCCAACGCCTGGGAAAAAGTCCGACTCTTCTATAAACAGCATTCCTTGTATCTGAAGGCTGGAGATCAGGAGTTTAAAAATCTGGAAGACTGTCAAGTCCCCAAAGGTCTTGGCCCTCCAGGCCTTCTTAGTGGTGACGTTTTGACGACTTCTGTGAGGAGGTCTGCTCAGGTGGATGAGGACTTTAAACATTCTGCTTCCGAAGCACAGAGTGTGAAATCCCAGGTTAACCTGAGTGATATGACTAGTGGACAAATGTGTGGGCTTGGGGACGGAGTTCAGCATTTACCCGAAGAAGAAAAAGATCAAAAGCTTCAATGTAAAAATAAGAAAATTACAGATGAGCAGTCTAAAAATCAGTCAGATCCCTGCGTTCGGAACTTCCAAAGAGATTTGTTTGCGTTAGACCTTAAGTGTGCAGCGAAACTGGATCTGGGCTGTTGTACTGAACAGATGAGTACAGGGACAAAGCCAGAGCCGACAGGACATCGTGAAAGACAGAGTCAGGAGAGCTTCTCTGACACACGGTGTGAGCCACAGTCCGAGGGAGCAGTCAGGAAGGCCTCAGACCAGAGACTGTCTGCTGAAGCTGAATTTCTCAGCGTACTGACCTCCAGCCAACGGGCTTTTCTAGCTCAAGGGAATGATAAAGGTCAGGACTGTATAAATAAGAGCACTGTAAATATGGAGGCAGAACCAACAGGAAGTCAGGGAGTCAGACGAACTGAAGGGGATTTTAGTAAGCCTGGTGGAGATTTCGAAGAAGAATCTGAAAATGAGCAAAGCCAAGTGTATTCCCTGGAACTTTTTAGTCCTGTTTGTCCTGAATCAGAAAGCAGTCACAGTCACATAAACCCTGGAAAAAATCTTGAAAACACAAGCTCTCAAGAACTTTTCAGTAATGAAGAAAACCTGCCACCAAATGAGTTGTGTAGCTCCCATCCAAGTACCGCTAACAGGAGCTGGAGCTGTAAAGATGATTCCCACCATTCTAAAGCTCTTTCTGAAGTCCATCAGGTGTCCAAGAAGCCAAGGATGGATTCTAATATAAGAGAGGCAGCCAAAGCAGTGCCCCAGAGGGTCATGTCTGAATTAAAGGACAGTAAAAAAATATCATTAATAAAAAATTGTGATTCTAAAAATCAGAAGTATAACTGCTTAGTCATGGTGCTAACCCCATGTCATGTAAAGGAAATAACTATAAAATCTGGACCAAATTCTGGTTCTAAAGTGCCATTAGCAACGATTGTAGTTATTGATCAGTCAGAAATTAAGAAGAGGGTTGTTCTGTGGAGGACTGCAGCATTTGGGGCACTTACAGTGTTTCTTGGCGATATAATTTTACTTACAG	0	0	1	0	0	0	2.22769	0	NA	NA	NA		NA
circGlud1_816	chr14|34056068|34064138|+	chr14	34056068	34064138	0	+	34056068	34056068	0,0,0	7	180,138,138,81,124,92,63	0,1190,1981,2384,4648,5815,8007	circRNA	Glud1	ENSMUST00000022322.17	6,7,8,9,10,11,12	chr14:34051340-34056068|chr14:34064138-34065560	8070	816	GATATCAATGCGCATGCCTGTGTTACTGGGAAACCCATCAGTCAAGGAGGCATCCACGGGCGCATCTCCGCTACTGGCCGGGGTGTCTTCCATGGAATTGAAAACTTCATCAATGAGGCTTCTTACATGAGCATTTTAGGAATGACACCAGGCTTTGGCGATAAGACATTTGTTGTTCAGGGATTTGGTAATGTGGGCCTGCACTCTATGAGATATTTACATCGTTTTGGTGCTAAATGTGTTGGTGTTGGAGAGTCTGATGGGAGTATATGGAATCCGGATGGGATTGACCCAAAAGAACTGGAAGACTTCAAGTTGCAACATGGATCAATTCTGGGCTTCCCCAAAGCCAAGGTCTATGAAGGAAGCATCTTGGAGGCTGACTGTGACATTCTGATTCCTGCCGCCAGCGAGAAGCAGTTGACCAAATCCAATGCACCCAGAGTCAAAGCCAAGATCATTGCTGAAGGTGCCAATGGGCCAACCACTCCAGAGGCTGATAAGATTTTCCTGGAAAGAAACATCATGGTTATTCCCGATCTCTACTTAAATGCTGGAGGAGTAACAGTGTCTTACTTTGAGTGGCTAAAGAATCTAAATCATGTCAGCTACGGCCGATTGACCTTCAAATATGAAAGGGACTCTAACTACCACTTGCTCATGTCTGTTCAAGAGAGTTTAGAGAGAAAGTTTGGAAAGCATGGTGGAACTATTCCTGTGGTCCCCACAGCAGAGTTCCAGGACAGGATATCGGGTGCATCTGAGAAAGACATTGTGCACTCTGGCTTGGCCTACACAATGGAGAGATCTGCCAGG	0	0	1	0	0	0	2.22769	0	NA	NA	mmu-Glud1_0004	circAtlas: mmu-Glud1_0004	NA	circAtlas: hsa-GLUD1_0002,circBase: hsa_circ_0007491,CIRCpedia: HSA_CIRCpedia_2630
circBmpr1a_491	chr14|34144516|34147095|-	chr14	34144516	34147095	0	-	34144516	34144516	0,0,0	2	298,193	0,2386	circRNA	Bmpr1a	ENSMUST00000049005.15	10,9	chr14:34137839-34144516|chr14:34147095-34151612	2579	491	GTTCAGCGAACTATTGCCAAACAGATTCAGATGGTTCGGCAGGTTGGTAAAGGCCGCTATGGAGAAGTATGGATGGGTAAATGGCGTGGTGAAAAAGTGGCTGTCAAAGTGTTTTTTACCACTGAAGAAGCTAGCTGGTTTAGAGAAACAGAAATCTACCAGACGGTGTTAATGCGTCATGAAAATATACTTGGTTTTATAGCTGCAGACATTAAAGGCACTGGTTCCTGGACTCAGCTGTATTTGATTACTGATTACCATGAAAATGGATCTCTCTATGACTTCCTGAAATGTGCCACACTAGACACCAGAGCCCTACTCAAGTTAGCTTATTCTGCTGCTTGTGGTCTGTGCCACCTCCACACAGAAATTTATGGTACCCAAGGGAAGCCTGCAATTGCTCATCGAGACCTGAAGAGCAAAAACATCCTTATTAAGAAAAATGGAAGTTGCTGTATTGCTGACCTGGGCCTAGCTGTTAAATTCAACAG	0	0	5	11	0	0	10.5785	22.6418	NA	MMU_CIRCpedia_17300	mmu-Bmpr1a_0004	CIRCpedia: MMU_CIRCpedia_17300,circAtlas: mmu-Bmpr1a_0004	NA	circBase: hsa_circ_0019020
circBmpr1a_636	chr14|34144516|34151757|-	chr14	34144516	34151757	0	-	34144516	34144516	0,0,0	3	298,193,145	0,2386,7096	circRNA	Bmpr1a	ENSMUST00000049005.15	10,9,8	chr14:34137839-34144516|chr14:34151757-34156335	7241	636	GCATTATTGTAAGAGTATCTCAAGCAGGGGTCGTTACAACCGTGATTTGGAACAGGATGAAGCATTTATTCCAGTAGGAGAATCATTGAAAGACCTGATTGACCAGTCCCAAAGCTCTGGGAGTGGATCTGGATTGCCTTTATTGGTTCAGCGAACTATTGCCAAACAGATTCAGATGGTTCGGCAGGTTGGTAAAGGCCGCTATGGAGAAGTATGGATGGGTAAATGGCGTGGTGAAAAAGTGGCTGTCAAAGTGTTTTTTACCACTGAAGAAGCTAGCTGGTTTAGAGAAACAGAAATCTACCAGACGGTGTTAATGCGTCATGAAAATATACTTGGTTTTATAGCTGCAGACATTAAAGGCACTGGTTCCTGGACTCAGCTGTATTTGATTACTGATTACCATGAAAATGGATCTCTCTATGACTTCCTGAAATGTGCCACACTAGACACCAGAGCCCTACTCAAGTTAGCTTATTCTGCTGCTTGTGGTCTGTGCCACCTCCACACAGAAATTTATGGTACCCAAGGGAAGCCTGCAATTGCTCATCGAGACCTGAAGAGCAAAAACATCCTTATTAAGAAAAATGGAAGTTGCTGTATTGCTGACCTGGGCCTAGCTGTTAAATTCAACAG	0	0	8	2	0	0	16.9815	4.62793	NA	MMU_CIRCpedia_17301	mmu-Bmpr1a_0003	CIRCpedia: MMU_CIRCpedia_17301,circAtlas: mmu-Bmpr1a_0003	NA	CIRCpedia: HSA_CIRCpedia_349395
circWapl_1693	chr14|34398910|34417062|+	chr14	34398910	34417062	0	+	34398910	34398910	0,0,0	3	521,1053,119	0,14728,18033	circRNA	Wapl	ENSMUST00000048263.14	2,3,4	chr14:34396317-34398910|chr14:34417062-34444220	18152	1693	GGAATATGAAACAGGTGTCAAAATGACATCCAGATTTGGAAAAACTTACAGTAGGAAAGGAGGAAATGGCAGTTCAAAATTTGATGAAGTTTTTTCCAACAAACGGACTACTCTTAGTACAAAATGGGGTGAGACCACATTTATGGCTAAATTAGGGCAGAAGAGGCCCAATTTCAAACCAGATATTCAAGAAATTCCGAAGAAACCTAAAGTAGAAGAAGAAGATACTGGAGATCCCTTTGGTTTTGATAGTGATGATGAGTCTCTACCTGTTTCTTCAAAAAATTTAGCCCAGGGTAAGGGTTCATCTTACTCAGAATCTAGTGAGGCTGCTCAGCTGGAAGAAGTCACTTCTGTATTTGAAGCTAATAGCAAATGTAGTCATGTGGTGGGTGAAGACAGTTTTGCTTCCGACAGATGCTTACTTGTGGAGGATACTTTAATTGGGAAAGAGAAGAGCATAAGTAGAATTCCAGAAGACAACGCAAACAAAAGTAGTTGCACTAAGTTGCTAACTTCAGATAAAGTGGAGAATTTTAGTGAAGAACATGAAAAAAATAGTCACCACTTTCACAAAAATGCTGAAGATAGTACTAAGAAACCCAATGCAGAAACCGCAGTGGCTTCTGAATATAAAGCTGATGAAACTAAAGAAACAAATGATACTTGGAACTCCCAGTCTGGAAAAAGAACAGAGTCTCCATCTGAAAGTTGTCCAGTCAAAGGATCTGTAAGAACTGGTTTATATGAATGGGATAATGATTTTGAAGATATCAGGTCAGAAGACTGTATTTTAAGTTTGGATAATGAGTCTCTTTTGGAGATGAAAGACGAGGATTTAAAAAATCGGATTGGAGGATTGGAAAATCTAAATGAAACCTTTGAAGAAGATATCATACAAAGTGTTCTTAGGCCAAGCAACTGTAGGACGTACTGTAGGGCCAATAAAGCGAGATCCTCACAGGGAGCATCAAATTTTGATAAGCTAATGGATGGCACCAGTCAGTCCTTAGCCAAAGCAAACAGTGAATCAAGTAAAGATGGCCTGAATCAGGCAAAGAAAGGTAGTGCAAGTTGTGGGACCAGTTTTCGAGGAACAGTTGGACGGACTAGAGATTACACTGTTTTACATCCATCTTGCTTGTCAGTGTGTAATGTTACCATCCAGGATACTATGGAACGGAGTATGGATGAGTTCACCGCATCCACTCCTGCAGATTTAGGAGAGGCTGGCCGGCTCAGAAAAAAGGCAGATATTGCAACCTCCAAGACCACTACTAGATTTCGACCTAGTAATACTAAATCCAAAAAGGATGTTAAACTTGAATTTTTTGGTTTTGAAGATCATGATGAGACAGGAGGTGATGAAGGGGGTTCTGGAAGTTCTAATTACAAAATTAAATATTTTGGCTTTGACGATCTCAGCGAAAGTGAAGATGATGATGATGACGACTGTCAAGTGGAAAGAAAGAAAGACAAAAAAAGAACTAAAACAGCTCCATCACCTTCCCAGCAGCCTCCTCCTGAAAGCAGCGACAATTCCCAGGATAGTCAGTCTAGTACTAATAATGCAGAAAACTTGGATTTTACAGAGGACTTGCCTGGTGTGCCTGAGAGTGTGAAGAAGCCCATAAGTAAACAAGGAGATAAATCCAAGGAAAATACCAGAAAGATTTTTAGTGGCCCCAAACGG	0	0	25	33	0	0	57.8837	69.1277	NA	MMU_CIRCpedia_17425	mmu-Wapal_0040	CIRCpedia: MMU_CIRCpedia_17425,circAtlas: mmu-Wapal_0040	NA	circAtlas: hsa-WAPL_0017,CIRCpedia: HSA_CIRCpedia_67042
circWapl_1268	chr14|34413638|34444316|+	chr14	34413638	34444316	0	+	34413638	34413638	0,0,0	3	1053,119,96	0,3305,30582	circRNA	Wapl	ENSMUST00000048263.14	3,4,5	chr14:34399431-34413638|chr14:34444316-34446662	30678	1268	ATAAAGTGGAGAATTTTAGTGAAGAACATGAAAAAAATAGTCACCACTTTCACAAAAATGCTGAAGATAGTACTAAGAAACCCAATGCAGAAACCGCAGTGGCTTCTGAATATAAAGCTGATGAAACTAAAGAAACAAATGATACTTGGAACTCCCAGTCTGGAAAAAGAACAGAGTCTCCATCTGAAAGTTGTCCAGTCAAAGGATCTGTAAGAACTGGTTTATATGAATGGGATAATGATTTTGAAGATATCAGGTCAGAAGACTGTATTTTAAGTTTGGATAATGAGTCTCTTTTGGAGATGAAAGACGAGGATTTAAAAAATCGGATTGGAGGATTGGAAAATCTAAATGAAACCTTTGAAGAAGATATCATACAAAGTGTTCTTAGGCCAAGCAACTGTAGGACGTACTGTAGGGCCAATAAAGCGAGATCCTCACAGGGAGCATCAAATTTTGATAAGCTAATGGATGGCACCAGTCAGTCCTTAGCCAAAGCAAACAGTGAATCAAGTAAAGATGGCCTGAATCAGGCAAAGAAAGGTAGTGCAAGTTGTGGGACCAGTTTTCGAGGAACAGTTGGACGGACTAGAGATTACACTGTTTTACATCCATCTTGCTTGTCAGTGTGTAATGTTACCATCCAGGATACTATGGAACGGAGTATGGATGAGTTCACCGCATCCACTCCTGCAGATTTAGGAGAGGCTGGCCGGCTCAGAAAAAAGGCAGATATTGCAACCTCCAAGACCACTACTAGATTTCGACCTAGTAATACTAAATCCAAAAAGGATGTTAAACTTGAATTTTTTGGTTTTGAAGATCATGATGAGACAGGAGGTGATGAAGGGGGTTCTGGAAGTTCTAATTACAAAATTAAATATTTTGGCTTTGACGATCTCAGCGAAAGTGAAGATGATGATGATGACGACTGTCAAGTGGAAAGAAAGAAAGACAAAAAAAGAACTAAAACAGCTCCATCACCTTCCCAGCAGCCTCCTCCTGAAAGCAGCGACAATTCCCAGGATAGTCAGTCTAGTACTAATAATGCAGAAAACTTGGATTTTACAGAGGACTTGCCTGGTGTGCCTGAGAGTGTGAAGAAGCCCATAAGTAAACAAGGAGATAAATCCAAGGAAAATACCAGAAAGATTTTTAGTGGCCCCAAACGGTCACCTACAAAAGCTGTATATAATGCCAGGCATTGGAACCATCCAGACTCGGAAGAATTGCCTGGACCACCAATAGCAAAACCTCAGCGTGTCACA	0	0	8	10	0	0	19.7234	20.3186	NA	MMU_CIRCpedia_17431	mmu-Wapal_0032	CIRCpedia: MMU_CIRCpedia_17431,circAtlas: mmu-Wapal_0032	NA	circAtlas: hsa-WAPL_0002,CIRCpedia: HSA_CIRCpedia_67041
circWapl_845	chr14|34416943|34451364|+	chr14	34416943	34451364	0	+	34416943	34416943	0,0,0	6	119,96,153,137,112,228	0,27277,29719,30141,30913,34193	circRNA	Wapl	ENSMUST00000048263.14	4,5,6,7,8,9	chr14:34414691-34416943|chr14:34451364-34452505	34421	845	AAAACTTGGATTTTACAGAGGACTTGCCTGGTGTGCCTGAGAGTGTGAAGAAGCCCATAAGTAAACAAGGAGATAAATCCAAGGAAAATACCAGAAAGATTTTTAGTGGCCCCAAACGGTCACCTACAAAAGCTGTATATAATGCCAGGCATTGGAACCATCCAGACTCGGAAGAATTGCCTGGACCACCAATAGCAAAACCTCAGCGTGTCACAGTGAGGCTGTCTTCAAAGGAACCAAATCAAAAAGATGATGGAGTTTTTAAGGCTCCTGCACCACCACTCAAAGTGATAAAAACTGTGACAATACCTACTCAGCCCTACCAAGAAATAGTTACTGCACTGAAATGCAGAAAAGAAGACAAAGAATTATATACTGTTGTTCAGCACGTGAAACACTTCAATGATGTGGTGGAATTTGGTGAAAATCAAGAGTTCACTGATGACATTGAATACTTGTTAAGTGGCTTAAAGAGTACTCAGCCTCTAAACACACGTTGCCTTAGTGTTATCAGCTTAGCTACTAAATGTGCCATGCCCAGTTTTCGGATGCATCTGAGGGCACATGGGATGGTTGCAATGGTCTTTAAAACTTTGGATGATTCCCAGCATCATCAGAATCTGTCCCTCTGTACAGCTGCTCTCATGTACATATTGAGTAGAGACCGTTTGAACATGGATCTTGATAGGGCCAGCCTAGATCTCATGATTCGGCTTTTGGAGTTGGAACAAGATGCCTCTTCAGCTAAGCTACTGAATGAAAAAGACATGAACAAGATCAAAGAAAAGATCCGAAGACTCTGTGAAACTGTGCACAACAAGCATCTTGATCTAGAAAACATAACG	0	0	5	3	0	0	11.5632	6.47018	NA	MMU_CIRCpedia_17436	mmu-Wapal_0003	CIRCpedia: MMU_CIRCpedia_17436,circAtlas: mmu-Wapal_0003	NA
circWapl_827	chr14|34416961|34451364|+	chr14	34416961	34451364	0	+	34416961	34416961	0,0,0	6	101,96,153,137,112,228	0,27259,29701,30123,30895,34175	circRNA	Wapl	ENSMUST00000090027.11	4,5,6,7,8,9	chr14:34414691-34416961|chr14:34451364-34452505	34403	827	AGGACTTGCCTGGTGTGCCTGAGAGTGTGAAGAAGCCCATAAGTAAACAAGGAGATAAATCCAAGGAAAATACCAGAAAGATTTTTAGTGGCCCCAAACGGTCACCTACAAAAGCTGTATATAATGCCAGGCATTGGAACCATCCAGACTCGGAAGAATTGCCTGGACCACCAATAGCAAAACCTCAGCGTGTCACAGTGAGGCTGTCTTCAAAGGAACCAAATCAAAAAGATGATGGAGTTTTTAAGGCTCCTGCACCACCACTCAAAGTGATAAAAACTGTGACAATACCTACTCAGCCCTACCAAGAAATAGTTACTGCACTGAAATGCAGAAAAGAAGACAAAGAATTATATACTGTTGTTCAGCACGTGAAACACTTCAATGATGTGGTGGAATTTGGTGAAAATCAAGAGTTCACTGATGACATTGAATACTTGTTAAGTGGCTTAAAGAGTACTCAGCCTCTAAACACACGTTGCCTTAGTGTTATCAGCTTAGCTACTAAATGTGCCATGCCCAGTTTTCGGATGCATCTGAGGGCACATGGGATGGTTGCAATGGTCTTTAAAACTTTGGATGATTCCCAGCATCATCAGAATCTGTCCCTCTGTACAGCTGCTCTCATGTACATATTGAGTAGAGACCGTTTGAACATGGATCTTGATAGGGCCAGCCTAGATCTCATGATTCGGCTTTTGGAGTTGGAACAAGATGCCTCTTCAGCTAAGCTACTGAATGAAAAAGACATGAACAAGATCAAAGAAAAGATCCGAAGACTCTGTGAAACTGTGCACAACAAGCATCTTGATCTAGAAAACATAACG	0	0	2	3	0	0	4.94775	5.99847	NA	NA	mmu-Wapal_0018	circAtlas: mmu-Wapal_0018	NA
circWapl_726	chr14|34444220|34451364|+	chr14	34444220	34451364	0	+	34444220	34444220	0,0,0	5	96,153,137,112,228	0,2442,2864,3636,6916	circRNA	Wapl	ENSMUST00000048263.14	5,6,7,8,9	chr14:34417062-34444220|chr14:34451364-34452505	7144	726	TCACCTACAAAAGCTGTATATAATGCCAGGCATTGGAACCATCCAGACTCGGAAGAATTGCCTGGACCACCAATAGCAAAACCTCAGCGTGTCACAGTGAGGCTGTCTTCAAAGGAACCAAATCAAAAAGATGATGGAGTTTTTAAGGCTCCTGCACCACCACTCAAAGTGATAAAAACTGTGACAATACCTACTCAGCCCTACCAAGAAATAGTTACTGCACTGAAATGCAGAAAAGAAGACAAAGAATTATATACTGTTGTTCAGCACGTGAAACACTTCAATGATGTGGTGGAATTTGGTGAAAATCAAGAGTTCACTGATGACATTGAATACTTGTTAAGTGGCTTAAAGAGTACTCAGCCTCTAAACACACGTTGCCTTAGTGTTATCAGCTTAGCTACTAAATGTGCCATGCCCAGTTTTCGGATGCATCTGAGGGCACATGGGATGGTTGCAATGGTCTTTAAAACTTTGGATGATTCCCAGCATCATCAGAATCTGTCCCTCTGTACAGCTGCTCTCATGTACATATTGAGTAGAGACCGTTTGAACATGGATCTTGATAGGGCCAGCCTAGATCTCATGATTCGGCTTTTGGAGTTGGAACAAGATGCCTCTTCAGCTAAGCTACTGAATGAAAAAGACATGAACAAGATCAAAGAAAAGATCCGAAGACTCTGTGAAACTGTGCACAACAAGCATCTTGATCTAGAAAACATAACG	0	0	3	0	0	0	6.12309	0	NA	NA	mmu-Wapal_0009	circAtlas: mmu-Wapal_0009	NA	circAtlas: hsa-WAPL_0057,circBase: hsa_circ_0005828,CIRCpedia: HSA_CIRCpedia_2612
circWapl_939	chr14|34444220|34453566|+	chr14	34444220	34453566	0	+	34444220	34444220	0,0,0	7	96,153,137,112,228,112,101	0,2442,2864,3636,6916,8285,9245	circRNA	Wapl	ENSMUST00000048263.14	5,6,7,8,9,10,11	chr14:34417062-34444220|chr14:34453566-34455687	9346	939	TCACCTACAAAAGCTGTATATAATGCCAGGCATTGGAACCATCCAGACTCGGAAGAATTGCCTGGACCACCAATAGCAAAACCTCAGCGTGTCACAGTGAGGCTGTCTTCAAAGGAACCAAATCAAAAAGATGATGGAGTTTTTAAGGCTCCTGCACCACCACTCAAAGTGATAAAAACTGTGACAATACCTACTCAGCCCTACCAAGAAATAGTTACTGCACTGAAATGCAGAAAAGAAGACAAAGAATTATATACTGTTGTTCAGCACGTGAAACACTTCAATGATGTGGTGGAATTTGGTGAAAATCAAGAGTTCACTGATGACATTGAATACTTGTTAAGTGGCTTAAAGAGTACTCAGCCTCTAAACACACGTTGCCTTAGTGTTATCAGCTTAGCTACTAAATGTGCCATGCCCAGTTTTCGGATGCATCTGAGGGCACATGGGATGGTTGCAATGGTCTTTAAAACTTTGGATGATTCCCAGCATCATCAGAATCTGTCCCTCTGTACAGCTGCTCTCATGTACATATTGAGTAGAGACCGTTTGAACATGGATCTTGATAGGGCCAGCCTAGATCTCATGATTCGGCTTTTGGAGTTGGAACAAGATGCCTCTTCAGCTAAGCTACTGAATGAAAAAGACATGAACAAGATCAAAGAAAAGATCCGAAGACTCTGTGAAACTGTGCACAACAAGCATCTTGATCTAGAAAACATAACGACTGGTCATTTAGCTATGGAGACATTGCTGTCCCTCACTTCCAAACGAGCAGGAGATTGGTTTAAAGAAGAGCTCCGACTTCTGGGTGGTCTGGATCATATTGTAGATAAAGTAAAAGAGTGTGTGGATCATTTAAGTAGAGATGATGAGGACGAAGAGAAACTAGTAGCCTCATTATGGGGAGCAGAGAGATGTTTACGAGTTTTAGAGAGT	0	0	2	0	0	0	4.45537	0	NA	NA	mmu-Wapal_0016	circAtlas: mmu-Wapal_0016	NA
circWapl_1192	chr14|34444220|34458802|+	chr14	34444220	34458802	0	+	34444220	34444220	0,0,0	9	96,153,137,112,228,112,101,77,176	0,2442,2864,3636,6916,8285,9245,11467,14406	circRNA	Wapl	ENSMUST00000048263.14	5,6,7,8,9,10,11,12,13	chr14:34417062-34444220|chr14:34458802-34459227	14582	1192	TCACCTACAAAAGCTGTATATAATGCCAGGCATTGGAACCATCCAGACTCGGAAGAATTGCCTGGACCACCAATAGCAAAACCTCAGCGTGTCACAGTGAGGCTGTCTTCAAAGGAACCAAATCAAAAAGATGATGGAGTTTTTAAGGCTCCTGCACCACCACTCAAAGTGATAAAAACTGTGACAATACCTACTCAGCCCTACCAAGAAATAGTTACTGCACTGAAATGCAGAAAAGAAGACAAAGAATTATATACTGTTGTTCAGCACGTGAAACACTTCAATGATGTGGTGGAATTTGGTGAAAATCAAGAGTTCACTGATGACATTGAATACTTGTTAAGTGGCTTAAAGAGTACTCAGCCTCTAAACACACGTTGCCTTAGTGTTATCAGCTTAGCTACTAAATGTGCCATGCCCAGTTTTCGGATGCATCTGAGGGCACATGGGATGGTTGCAATGGTCTTTAAAACTTTGGATGATTCCCAGCATCATCAGAATCTGTCCCTCTGTACAGCTGCTCTCATGTACATATTGAGTAGAGACCGTTTGAACATGGATCTTGATAGGGCCAGCCTAGATCTCATGATTCGGCTTTTGGAGTTGGAACAAGATGCCTCTTCAGCTAAGCTACTGAATGAAAAAGACATGAACAAGATCAAAGAAAAGATCCGAAGACTCTGTGAAACTGTGCACAACAAGCATCTTGATCTAGAAAACATAACGACTGGTCATTTAGCTATGGAGACATTGCTGTCCCTCACTTCCAAACGAGCAGGAGATTGGTTTAAAGAAGAGCTCCGACTTCTGGGTGGTCTGGATCATATTGTAGATAAAGTAAAAGAGTGTGTGGATCATTTAAGTAGAGATGATGAGGACGAAGAGAAACTAGTAGCCTCATTATGGGGAGCAGAGAGATGTTTACGAGTTTTAGAGAGTGTAACAGTGCATAATCCAGAGAATCAAAGCTACTTGATAGCCTATAAAGATTCACAACTCATTATTTCATCAGCTAAAGCATTACAGCATTGTGAAGACCTGATTCAGCAGTACAACCGTGCTGAGAACAGCATCTGTGTAGCAGACAGTAACCCTCTGCCTTACCAGAATGTAACTAACCATGTGGGCAAAGCAGTGGAGGACTGCATGAGGGCTATAATTGGAGTATTGCTCAATTTAACTAATGATAATG	0	0	1	0	0	0	2.22769	0	NA	NA	mmu-Wapal_0063	circAtlas: mmu-Wapal_0063	NA
circWapl_1770_1	chr14|34444220|34463102|+	chr14	34444220	34463102	0	+	34444220	34444220	0,0,0	13	96,153,137,112,228,112,101,77,176,116,165,208,89	0,2442,2864,3636,6916,8285,9245,11467,14406,15007,15592,16967,18793	circRNA	Wapl	ENSMUST00000048263.14	5,6,7,8,9,10,11,12,13,14,15,16,17	chr14:34417062-34444220|chr14:34463102-34466765	18882	1770	TCACCTACAAAAGCTGTATATAATGCCAGGCATTGGAACCATCCAGACTCGGAAGAATTGCCTGGACCACCAATAGCAAAACCTCAGCGTGTCACAGTGAGGCTGTCTTCAAAGGAACCAAATCAAAAAGATGATGGAGTTTTTAAGGCTCCTGCACCACCACTCAAAGTGATAAAAACTGTGACAATACCTACTCAGCCCTACCAAGAAATAGTTACTGCACTGAAATGCAGAAAAGAAGACAAAGAATTATATACTGTTGTTCAGCACGTGAAACACTTCAATGATGTGGTGGAATTTGGTGAAAATCAAGAGTTCACTGATGACATTGAATACTTGTTAAGTGGCTTAAAGAGTACTCAGCCTCTAAACACACGTTGCCTTAGTGTTATCAGCTTAGCTACTAAATGTGCCATGCCCAGTTTTCGGATGCATCTGAGGGCACATGGGATGGTTGCAATGGTCTTTAAAACTTTGGATGATTCCCAGCATCATCAGAATCTGTCCCTCTGTACAGCTGCTCTCATGTACATATTGAGTAGAGACCGTTTGAACATGGATCTTGATAGGGCCAGCCTAGATCTCATGATTCGGCTTTTGGAGTTGGAACAAGATGCCTCTTCAGCTAAGCTACTGAATGAAAAAGACATGAACAAGATCAAAGAAAAGATCCGAAGACTCTGTGAAACTGTGCACAACAAGCATCTTGATCTAGAAAACATAACGACTGGTCATTTAGCTATGGAGACATTGCTGTCCCTCACTTCCAAACGAGCAGGAGATTGGTTTAAAGAAGAGCTCCGACTTCTGGGTGGTCTGGATCATATTGTAGATAAAGTAAAAGAGTGTGTGGATCATTTAAGTAGAGATGATGAGGACGAAGAGAAACTAGTAGCCTCATTATGGGGAGCAGAGAGATGTTTACGAGTTTTAGAGAGTGTAACAGTGCATAATCCAGAGAATCAAAGCTACTTGATAGCCTATAAAGATTCACAACTCATTATTTCATCAGCTAAAGCATTACAGCATTGTGAAGACCTGATTCAGCAGTACAACCGTGCTGAGAACAGCATCTGTGTAGCAGACAGTAACCCTCTGCCTTACCAGAATGTAACTAACCATGTGGGCAAAGCAGTGGAGGACTGCATGAGGGCTATAATTGGAGTATTGCTCAATTTAACTAATGATAATGAGTGGGGCAGCACAAAGACAGGAGAACAAGAAGGACTCATAGGCACAGCGATGAACTGTGTTCTTCAGGTTCCAAAGTACCTACCTCAGGAGCAGAGATTTGATATTCGAGTGCTGGGATTGGGTCTACTCATAAACCTGGTGGAGTATAGTGCCCGGAATCGACACTGCCTTGTCAACATGCAAACATCCTGTTCCTTTGATTCCTCCTTCTCTAGTGGAGAAGGCGATCATAGTTTAAGGCTAGCCGGACAAGTTCATGCTGTTCAAGCTTTAGTGCAGCTATTTCTCGAACGAGAGAGAGCAGCACAATTGGCAGAAAGTAAAACAGATGAATTGATTAAAGATGCTCCTACCACTCAGCATGATAAGAGTGGAGAGTGGCAAGAAACAAGTGGAGAAATACAGTGGGTATCAACTGAAAAGACTGATGGTGCAGAGGAGAAGCAGAAGAAGGAGGAGGAGGATGAAGAACTTGACCTCAATAAAGCCCTTCAGCATGCTGGCAAACACATGGAGGATTGCATCGTAGCCTCCTACACAGCCCTGCTTCTTGGGTGTCTCTGCCAGGAAAGTCCA	0	0	3	2	0	0	6.40308	3.6845	NA	MMU_CIRCpedia_223289	mmu-Wapal_0013	CIRCpedia: MMU_CIRCpedia_223289,circAtlas: mmu-Wapal_0013	NA
circWapl_742_1	chr14|34446662|34452617|+	chr14	34446662	34452617	0	+	34446662	34446662	0,0,0	5	153,137,112,228,112	0,422,1194,4474,5843	circRNA	Wapl	ENSMUST00000048263.14	6,7,8,9,10	chr14:34444316-34446662|chr14:34452617-34453465	5955	742	GTGAGGCTGTCTTCAAAGGAACCAAATCAAAAAGATGATGGAGTTTTTAAGGCTCCTGCACCACCACTCAAAGTGATAAAAACTGTGACAATACCTACTCAGCCCTACCAAGAAATAGTTACTGCACTGAAATGCAGAAAAGAAGACAAAGAATTATATACTGTTGTTCAGCACGTGAAACACTTCAATGATGTGGTGGAATTTGGTGAAAATCAAGAGTTCACTGATGACATTGAATACTTGTTAAGTGGCTTAAAGAGTACTCAGCCTCTAAACACACGTTGCCTTAGTGTTATCAGCTTAGCTACTAAATGTGCCATGCCCAGTTTTCGGATGCATCTGAGGGCACATGGGATGGTTGCAATGGTCTTTAAAACTTTGGATGATTCCCAGCATCATCAGAATCTGTCCCTCTGTACAGCTGCTCTCATGTACATATTGAGTAGAGACCGTTTGAACATGGATCTTGATAGGGCCAGCCTAGATCTCATGATTCGGCTTTTGGAGTTGGAACAAGATGCCTCTTCAGCTAAGCTACTGAATGAAAAAGACATGAACAAGATCAAAGAAAAGATCCGAAGACTCTGTGAAACTGTGCACAACAAGCATCTTGATCTAGAAAACATAACGACTGGTCATTTAGCTATGGAGACATTGCTGTCCCTCACTTCCAAACGAGCAGGAGATTGGTTTAAAGAAGAGCTCCGACTTCTGGGTGGTCTGGATCATATTGTAGATAAAG	0	0	2	0	0	0	4.45537	0	NA	NA	mmu-Wapal_0052	circAtlas: mmu-Wapal_0052	NA
circWapl_843	chr14|34446662|34453566|+	chr14	34446662	34453566	0	+	34446662	34446662	0,0,0	6	153,137,112,228,112,101	0,422,1194,4474,5843,6803	circRNA	Wapl	ENSMUST00000048263.14	6,7,8,9,10,11	chr14:34444316-34446662|chr14:34453566-34455687	6904	843	GTGAGGCTGTCTTCAAAGGAACCAAATCAAAAAGATGATGGAGTTTTTAAGGCTCCTGCACCACCACTCAAAGTGATAAAAACTGTGACAATACCTACTCAGCCCTACCAAGAAATAGTTACTGCACTGAAATGCAGAAAAGAAGACAAAGAATTATATACTGTTGTTCAGCACGTGAAACACTTCAATGATGTGGTGGAATTTGGTGAAAATCAAGAGTTCACTGATGACATTGAATACTTGTTAAGTGGCTTAAAGAGTACTCAGCCTCTAAACACACGTTGCCTTAGTGTTATCAGCTTAGCTACTAAATGTGCCATGCCCAGTTTTCGGATGCATCTGAGGGCACATGGGATGGTTGCAATGGTCTTTAAAACTTTGGATGATTCCCAGCATCATCAGAATCTGTCCCTCTGTACAGCTGCTCTCATGTACATATTGAGTAGAGACCGTTTGAACATGGATCTTGATAGGGCCAGCCTAGATCTCATGATTCGGCTTTTGGAGTTGGAACAAGATGCCTCTTCAGCTAAGCTACTGAATGAAAAAGACATGAACAAGATCAAAGAAAAGATCCGAAGACTCTGTGAAACTGTGCACAACAAGCATCTTGATCTAGAAAACATAACGACTGGTCATTTAGCTATGGAGACATTGCTGTCCCTCACTTCCAAACGAGCAGGAGATTGGTTTAAAGAAGAGCTCCGACTTCTGGGTGGTCTGGATCATATTGTAGATAAAGTAAAAGAGTGTGTGGATCATTTAAGTAGAGATGATGAGGACGAAGAGAAACTAGTAGCCTCATTATGGGGAGCAGAGAGATGTTTACGAGTTTTAGAGAGT	0	0	3	4	0	0	6.89545	7.84072	NA	MMU_CIRCpedia_215879	mmu-Wapal_0042	CIRCpedia: MMU_CIRCpedia_215879,circAtlas: mmu-Wapal_0042	NA
circWapl_1674	chr14|34446662|34463102|+	chr14	34446662	34463102	0	+	34446662	34446662	0,0,0	12	153,137,112,228,112,101,77,176,116,165,208,89	0,422,1194,4474,5843,6803,9025,11964,12565,13150,14525,16351	circRNA	Wapl	ENSMUST00000048263.14	6,7,8,9,10,11,12,13,14,15,16,17	chr14:34444316-34446662|chr14:34463102-34466765	16440	1674	GTGAGGCTGTCTTCAAAGGAACCAAATCAAAAAGATGATGGAGTTTTTAAGGCTCCTGCACCACCACTCAAAGTGATAAAAACTGTGACAATACCTACTCAGCCCTACCAAGAAATAGTTACTGCACTGAAATGCAGAAAAGAAGACAAAGAATTATATACTGTTGTTCAGCACGTGAAACACTTCAATGATGTGGTGGAATTTGGTGAAAATCAAGAGTTCACTGATGACATTGAATACTTGTTAAGTGGCTTAAAGAGTACTCAGCCTCTAAACACACGTTGCCTTAGTGTTATCAGCTTAGCTACTAAATGTGCCATGCCCAGTTTTCGGATGCATCTGAGGGCACATGGGATGGTTGCAATGGTCTTTAAAACTTTGGATGATTCCCAGCATCATCAGAATCTGTCCCTCTGTACAGCTGCTCTCATGTACATATTGAGTAGAGACCGTTTGAACATGGATCTTGATAGGGCCAGCCTAGATCTCATGATTCGGCTTTTGGAGTTGGAACAAGATGCCTCTTCAGCTAAGCTACTGAATGAAAAAGACATGAACAAGATCAAAGAAAAGATCCGAAGACTCTGTGAAACTGTGCACAACAAGCATCTTGATCTAGAAAACATAACGACTGGTCATTTAGCTATGGAGACATTGCTGTCCCTCACTTCCAAACGAGCAGGAGATTGGTTTAAAGAAGAGCTCCGACTTCTGGGTGGTCTGGATCATATTGTAGATAAAGTAAAAGAGTGTGTGGATCATTTAAGTAGAGATGATGAGGACGAAGAGAAACTAGTAGCCTCATTATGGGGAGCAGAGAGATGTTTACGAGTTTTAGAGAGTGTAACAGTGCATAATCCAGAGAATCAAAGCTACTTGATAGCCTATAAAGATTCACAACTCATTATTTCATCAGCTAAAGCATTACAGCATTGTGAAGACCTGATTCAGCAGTACAACCGTGCTGAGAACAGCATCTGTGTAGCAGACAGTAACCCTCTGCCTTACCAGAATGTAACTAACCATGTGGGCAAAGCAGTGGAGGACTGCATGAGGGCTATAATTGGAGTATTGCTCAATTTAACTAATGATAATGAGTGGGGCAGCACAAAGACAGGAGAACAAGAAGGACTCATAGGCACAGCGATGAACTGTGTTCTTCAGGTTCCAAAGTACCTACCTCAGGAGCAGAGATTTGATATTCGAGTGCTGGGATTGGGTCTACTCATAAACCTGGTGGAGTATAGTGCCCGGAATCGACACTGCCTTGTCAACATGCAAACATCCTGTTCCTTTGATTCCTCCTTCTCTAGTGGAGAAGGCGATCATAGTTTAAGGCTAGCCGGACAAGTTCATGCTGTTCAAGCTTTAGTGCAGCTATTTCTCGAACGAGAGAGAGCAGCACAATTGGCAGAAAGTAAAACAGATGAATTGATTAAAGATGCTCCTACCACTCAGCATGATAAGAGTGGAGAGTGGCAAGAAACAAGTGGAGAAATACAGTGGGTATCAACTGAAAAGACTGATGGTGCAGAGGAGAAGCAGAAGAAGGAGGAGGAGGATGAAGAACTTGACCTCAATAAAGCCCTTCAGCATGCTGGCAAACACATGGAGGATTGCATCGTAGCCTCCTACACAGCCCTGCTTCTTGGGTGTCTCTGCCAGGAAAGTCCA	0	0	1	1	0	0	2.22769	2.31396	NA	NA	mmu-Wapal_0048	circAtlas: mmu-Wapal_0048	NA
circWapl_955	chr14|34452505|34461395|+	chr14	34452505	34461395	0	+	34452505	34452505	0,0,0	7	112,101,77,176,116,165,208	0,960,3182,6121,6722,7307,8682	circRNA	Wapl	ENSMUST00000048263.14	10,11,12,13,14,15,16	chr14:34451364-34452505|chr14:34461395-34463013	8890	955	ACTGGTCATTTAGCTATGGAGACATTGCTGTCCCTCACTTCCAAACGAGCAGGAGATTGGTTTAAAGAAGAGCTCCGACTTCTGGGTGGTCTGGATCATATTGTAGATAAAGTAAAAGAGTGTGTGGATCATTTAAGTAGAGATGATGAGGACGAAGAGAAACTAGTAGCCTCATTATGGGGAGCAGAGAGATGTTTACGAGTTTTAGAGAGTGTAACAGTGCATAATCCAGAGAATCAAAGCTACTTGATAGCCTATAAAGATTCACAACTCATTATTTCATCAGCTAAAGCATTACAGCATTGTGAAGACCTGATTCAGCAGTACAACCGTGCTGAGAACAGCATCTGTGTAGCAGACAGTAACCCTCTGCCTTACCAGAATGTAACTAACCATGTGGGCAAAGCAGTGGAGGACTGCATGAGGGCTATAATTGGAGTATTGCTCAATTTAACTAATGATAATGAGTGGGGCAGCACAAAGACAGGAGAACAAGAAGGACTCATAGGCACAGCGATGAACTGTGTTCTTCAGGTTCCAAAGTACCTACCTCAGGAGCAGAGATTTGATATTCGAGTGCTGGGATTGGGTCTACTCATAAACCTGGTGGAGTATAGTGCCCGGAATCGACACTGCCTTGTCAACATGCAAACATCCTGTTCCTTTGATTCCTCCTTCTCTAGTGGAGAAGGCGATCATAGTTTAAGGCTAGCCGGACAAGTTCATGCTGTTCAAGCTTTAGTGCAGCTATTTCTCGAACGAGAGAGAGCAGCACAATTGGCAGAAAGTAAAACAGATGAATTGATTAAAGATGCTCCTACCACTCAGCATGATAAGAGTGGAGAGTGGCAAGAAACAAGTGGAGAAATACAGTGGGTATCAACTGAAAAGACTGATGGTGCAGAGGAGAAGCAGAAGAAGGAGGAGGAGGATGAAGAACTTGACCTCAATAAAG	0	0	3	8	0	0	6.12309	15.9404	NA	MMU_CIRCpedia_228708	mmu-Wapal_0010	CIRCpedia: MMU_CIRCpedia_228708,circAtlas: mmu-Wapal_0010	NA	circAtlas: hsa-WAPL_0009,circBase: hsa_circ_0094320,CIRCpedia: HSA_CIRCpedia_129125
ciWapl_847	chr14|34452617|34453464|+	chr14	34452617	34453464	0	+	34452617	34452617	0,0,0	1	847	0	ciRNA	Wapl	ENSMUST00000048263.14	10	chr14:34452617-34453465	847	847	GTCTGTATACATACATGCATACATACTGTAGATAAAGGTCTGTGTATGTACATGCACACACAGAGTGTTATATAACTTGAGTCCCAGTACTTAGGAGACAGGCAGGTGGATCTTTTGAGTTTGAGGCCAGCCTAGTCTACAAAACCAGTTCTAGGACAGCCAGGGCTACATAGAAGAGAAATACTGTCTTGTAAGCACAAAATTGGAGACACTGTGATCAAGGCAATTTATAGAAAAAGTTTATTGTGAGCTCACAGTTTCAGAGGATGAGTCTAGAATGAGCATGGCAGTAAGCAGGCAAGTGCTGGAGCAGTAGCTAAGAGTTCAGATCTTGCCGGGCGTGGTGGCACACACCTTTAATCCCAGCACTCGGGAGGCAGAGGCAAGGGGATTTCTGAGTTTGAGGCCAGCCGGGTGAAACAAAGTGAGTTCCAGGACAGCTAGGGCTTATACAGAGAAACCCTGTCTCAAAAAACAAAACAAAACAAAACAAAACAAAACAAAACAAAACAAAAAATATATAAGCACCGAGGAGGGAGATGACTGGGAATGTCCTGAGTGCTTTGAAACCTTAGAGCCCATCCATATTACAGGCCTCCTCTGACAAGCAAATATCTCCTAATCCTTCCTAAACAGTCACACAGCTATTGACCAAGCCTCCAGATACATGATCCTGTGGGGTCCATTTTCATTCAAACCATTGTACTTAACTAGCATCAGGCATAAAATTATGTTCCCATTCCAGCATATACGTATTCATAGCATGTATGTAGGTAACGTTTGGTGTTAGCTAAGAAATAATTATTGAACTTTCATATACTAACTTTTGTCTATTTGTTCTTGCCTA	0	0	1	0	0	0	2.22769	0	NA	NA	mmu-Wapal_0077	circAtlas: mmu-Wapal_0077	NA	circAtlas: hsa-WAPL_0008,circBase: hsa_circ_0094315,CIRCpedia: HSA_CIRCpedia_119950
circWapl_470	chr14|34453465|34459343|+	chr14	34453465	34459343	0	+	34453465	34453465	0,0,0	4	101,77,176,116	0,2222,5161,5762	circRNA	Wapl	ENSMUST00000048263.14	11,12,13,14	chr14:34452617-34453465|chr14:34459343-34459812	5878	470	TAAAAGAGTGTGTGGATCATTTAAGTAGAGATGATGAGGACGAAGAGAAACTAGTAGCCTCATTATGGGGAGCAGAGAGATGTTTACGAGTTTTAGAGAGTGTAACAGTGCATAATCCAGAGAATCAAAGCTACTTGATAGCCTATAAAGATTCACAACTCATTATTTCATCAGCTAAAGCATTACAGCATTGTGAAGACCTGATTCAGCAGTACAACCGTGCTGAGAACAGCATCTGTGTAGCAGACAGTAACCCTCTGCCTTACCAGAATGTAACTAACCATGTGGGCAAAGCAGTGGAGGACTGCATGAGGGCTATAATTGGAGTATTGCTCAATTTAACTAATGATAATGAGTGGGGCAGCACAAAGACAGGAGAACAAGAAGGACTCATAGGCACAGCGATGAACTGTGTTCTTCAGGTTCCAAAGTACCTACCTCAGGAGCAGAGATTTGATATTCGAGTGCTG	0	0	1	0	0	0	2.22769	0	NA	MMU_CIRCpedia_17461	mmu-Wapal_0031	CIRCpedia: MMU_CIRCpedia_17461,circAtlas: mmu-Wapal_0031	NA
circWapl_927	chr14|34455687|34466861|+	chr14	34455687	34466861	0	+	34455687	34455687	0,0,0	7	77,176,116,165,208,89,96	0,2939,3540,4125,5500,7326,11078	circRNA	Wapl	ENSMUST00000048263.14	12,13,14,15,16,17,18	chr14:34453566-34455687|chr14:34466861-34467581	11174	927	GTAACAGTGCATAATCCAGAGAATCAAAGCTACTTGATAGCCTATAAAGATTCACAACTCATTATTTCATCAGCTAAAGCATTACAGCATTGTGAAGACCTGATTCAGCAGTACAACCGTGCTGAGAACAGCATCTGTGTAGCAGACAGTAACCCTCTGCCTTACCAGAATGTAACTAACCATGTGGGCAAAGCAGTGGAGGACTGCATGAGGGCTATAATTGGAGTATTGCTCAATTTAACTAATGATAATGAGTGGGGCAGCACAAAGACAGGAGAACAAGAAGGACTCATAGGCACAGCGATGAACTGTGTTCTTCAGGTTCCAAAGTACCTACCTCAGGAGCAGAGATTTGATATTCGAGTGCTGGGATTGGGTCTACTCATAAACCTGGTGGAGTATAGTGCCCGGAATCGACACTGCCTTGTCAACATGCAAACATCCTGTTCCTTTGATTCCTCCTTCTCTAGTGGAGAAGGCGATCATAGTTTAAGGCTAGCCGGACAAGTTCATGCTGTTCAAGCTTTAGTGCAGCTATTTCTCGAACGAGAGAGAGCAGCACAATTGGCAGAAAGTAAAACAGATGAATTGATTAAAGATGCTCCTACCACTCAGCATGATAAGAGTGGAGAGTGGCAAGAAACAAGTGGAGAAATACAGTGGGTATCAACTGAAAAGACTGATGGTGCAGAGGAGAAGCAGAAGAAGGAGGAGGAGGATGAAGAACTTGACCTCAATAAAGCCCTTCAGCATGCTGGCAAACACATGGAGGATTGCATCGTAGCCTCCTACACAGCCCTGCTTCTTGGGTGTCTCTGCCAGGAAAGTCCAATCAATGTAACTACAGTAAGGGAATATCTTCCAGAAGGAGATTTCTCCATAATGACAGAGATGCTTAAAAAGTTCTTAAGCTTCATGAATCTTACG	0	0	6	2	0	0	13.0185	4.62793	NA	MMU_CIRCpedia_226864	mmu-Wapal_0034	CIRCpedia: MMU_CIRCpedia_226864,circAtlas: mmu-Wapal_0034	NA	circAtlas: hsa-WAPL_0011
circWapl_373	chr14|34459812|34461395|+	chr14	34459812	34461395	2	+	34459812	34459812	0,0,0	2	165,208	0,1375	circRNA	Wapl	ENSMUST00000048263.14	15,16	chr14:34459343-34459812|chr14:34461395-34463013	1583	373	GGATTGGGTCTACTCATAAACCTGGTGGAGTATAGTGCCCGGAATCGACACTGCCTTGTCAACATGCAAACATCCTGTTCCTTTGATTCCTCCTTCTCTAGTGGAGAAGGCGATCATAGTTTAAGGCTAGCCGGACAAGTTCATGCTGTTCAAGCTTTAGTGCAGCTATTTCTCGAACGAGAGAGAGCAGCACAATTGGCAGAAAGTAAAACAGATGAATTGATTAAAGATGCTCCTACCACTCAGCATGATAAGAGTGGAGAGTGGCAAGAAACAAGTGGAGAAATACAGTGGGTATCAACTGAAAAGACTGATGGTGCAGAGGAGAAGCAGAAGAAGGAGGAGGAGGATGAAGAACTTGACCTCAATAAAG	0	0	5	0	0	0	10.2985	0	NA	MMU_CIRCpedia_17464	mmu-Wapal_0023	CIRCpedia: MMU_CIRCpedia_17464,circAtlas: mmu-Wapal_0023	NA
circCcser2_261	chr14|36618211|36622802|-	chr14	36618211	36622802	0	-	36618211	36618211	0,0,0	3	90,87,84	0,1909,4507	circRNA	Ccser2	ENSMUST00000067700.13	9,8,7	chr14:36601719-36618211|chr14:36622802-36630973	4591	261	CATGACGGAAGTGGATCATTGCATGATGTTCAGCTCTCATTGCCATCCAGTCCAGAGCCAGAAGACGGTGATCAGATATATAAGAATGAAGATTTACTAAATGAAATAACACAACTTAAAGAGGAAATAAAGAAAAAAGATGAAAAAATCCAACTATTAGAGCAGCAGCTTGCAACTCGATGTAACTGTCAGCAGAAATCTAAAGAGGAAAAGTGTACATATGCTGATAAATATACCCAGACACCCTGGAGACGGATTCCT	0	0	1	0	0	0	2.22769	0	NA	NA	mmu-Ccser2_0005	circAtlas: mmu-Ccser2_0005	NA
circCcser2_711	chr14|36618211|36648886|-	chr14	36618211	36648886	0	-	36618211	36618211	0,0,0	6	90,87,84,196,163,91	0,1909,4507,12762,22179,30584	circRNA	Ccser2	ENSMUST00000067700.13	9,8,7,6,5,4	chr14:36601719-36618211|chr14:36648886-36660540	30675	711	GATATTCTGAATAACCTTGAGTCGTGTGACCTTGAGGATGATGACCTTATGTTGGATGTGGATTTGCCGGAGGACGCACCTCTTGAAAATGTGGAGTGTGACAATATGAACCGCTTTGACCGAACAGACAGAAATGTACGACAGTCGCAGGACGGATTTTGGAAAAGGCCACCCCAGAGGTGGAGTGGACAGGACCATTACCACCTCAGCCACCCTGGTCACTATCATCACCATGGACAAAGTGACTTGAGCAGAGGCTCTCCTTATAGAGAATCTCCTTTGGGTCATTTTGAAAGCTATGGAGGGACCCCCTTTTTCCAGGCTCAGAAGATGTTTGTAGATGTGCCCGACAACACAGTGATCCTGGATGAGATGACCCTCCGGCACATGGTCCAGGATTGCACAGCTGTGAAAACGCAGTTACTGAAACTCAAGCGTCTGTTACACCAGCATGACGGAAGTGGATCATTGCATGATGTTCAGCTCTCATTGCCATCCAGTCCAGAGCCAGAAGACGGTGATCAGATATATAAGAATGAAGATTTACTAAATGAAATAACACAACTTAAAGAGGAAATAAAGAAAAAAGATGAAAAAATCCAACTATTAGAGCAGCAGCTTGCAACTCGATGTAACTGTCAGCAGAAATCTAAAGAGGAAAAGTGTACATATGCTGATAAATATACCCAGACACCCTGGAGACGGATTCCT	0	0	3	3	0	0	6.12309	6.71065	NA	MMU_CIRCpedia_228710	mmu-Ccser2_0004	CIRCpedia: MMU_CIRCpedia_228710,circAtlas: mmu-Ccser2_0004	NA	circAtlas: hsa-CCSER2_0010,circBase: hsa_circ_0094297,CIRCpedia: HSA_CIRCpedia_76568
circCcser2_2100	chr14|36630973|36663221|-	chr14	36630973	36663221	0	-	36630973	36630973	0,0,0	5	196,163,91,197,1453	0,9417,17822,29567,30795	circRNA	Ccser2	ENSMUST00000067700.13	6,5,4,3,2	chr14:36622802-36630973|chr14:36663221-36690498	32248	2100	ATTCTGTCAAGTTTTAAGAACCAATGCACCTTATAGCCCATGGAAGAAAAAACACAAATCAAGACATTTTTGGGTTCCAAGCTGCCGAAATATGGAATGAAATCTGTGAGAAGTACATTGCAGCCGATGCCAAATGGCGCCACTGTGACTTTATTAGGGACCTCCAAGAGTAGTAATGTCAAAAGTTACATAAAAAATAATGGCTCTGATTGTTCATTGTCCCATTCATTTAATTGGAGAAAAACAAATAAATATCAACTTGGTTCACAAAATACAGCAGAACTTAATAATATTCAAAGTACACATGATAAACTAATTGAGCCTGAACAACATGCACCTGCTCCAGGAACGCTGGATGGGCATGGGATAAAGGGAGGTTTGAAAAGTGCTTCCTTGTTCACATCCAAGTTAGCAAGACCATCAACCATGTTTGTGTCATCGGCAGAGGAGTTAAGTCAAAAATCTTTCTCTGGACCATCTAATTTGGGTAAATTTACCAAAGGCACATTACTAGGAAGGACTTCATATTCTTCGGTCAATGCGAAGTCACATTTGAATGCGTTTTATGGGAACAGATCTTCTGGTAACGTGCAGAAGCCAAGAGTGAACTCCTGTGCCAGCAGAAGTAGTTCTGGAGAAAGCTTAGCACAGTCCCCAGACAATGCTAAATCTATCACTTGTGAAAAAATGGTAAGGTCACAAAGTTTTTCACATTCCATTCAGAATGTCTTCCTTCCACCTTCATCTATAACCAGATCGCATTCCTTCAACAGAGCTGTAGACCTTACAAAGCCTTATCAGAACCAACAGCTCCCCGTTCGAGTGCCTCTCCGGTCAGGTATGCTAACAAGAAGTTCTCTGCAGTCAGAAGTACTCAATGGGAACGAACATGTGGGGTTTGGTTTTAATAGGCCTTATGCTGCTGCTGGAAAGAAACTGGCCTTATCCAATGGCCCCGCTGTCTCGTCCACGTTGGTTTATAGGATGGCTCATCCCCCTCTACTGAAATCTAGCCGACCTCCATTTTCTGGGCCCATGACAGTTGACAGTAATAAAAACCCACCTGCTGACATGTGCGTAGAGGAAGAAGGTATGGTTTCAGCCCAGGACAGCTCTCCGGGTAAGGACCAAGAACTAATTGAAAATGAAAGTTACCGAAGAGACAATGACCAGACTGGGAAGAACGAGTCTAAAGTTAGGTACCTGAGCGATGACGTGGATGATATTTCCTTGTCGTCCTTGTCGTCTTCCGACAAGAATGATTTAAGTGAAGATTTCAGCGATGATTTCATAGACTTAGAGGACTCCAACAGAACTAGAATAACGCCAGAGGAAATGACTCTCAAAGAAGAAAAGCATGAGAGCAGACCATCAAAGGATATATTTGATTCTCCTAAGGAAAGTGAGCAGGCCTTCAGTAAAGCTGAAGAGTGGATAGATATAAGTGTCTCTGACAGGAGTGAATGTACAAAGCATACATCTGGAAACAACTTGATTTCACCGGATACGGATTACAGAGCTGGGTCTTCATTTGAACTCTCTCCGTCCGATAGCTCTGATGGAACGTACATGTGGGATGAAGAGGGCCTGGAGCCCATTGGGAGTGTCCATCCTGTTGGCAGCTATGAGTCCTCTGAAATGAACAGCATAGATATTCTGAATAACCTTGAGTCGTGTGACCTTGAGGATGATGACCTTATGTTGGATGTGGATTTGCCGGAGGACGCACCTCTTGAAAATGTGGAGTGTGACAATATGAACCGCTTTGACCGAACAGACAGAAATGTACGACAGTCGCAGGACGGATTTTGGAAAAGGCCACCCCAGAGGTGGAGTGGACAGGACCATTACCACCTCAGCCACCCTGGTCACTATCATCACCATGGACAAAGTGACTTGAGCAGAGGCTCTCCTTATAGAGAATCTCCTTTGGGTCATTTTGAAAGCTATGGAGGGACCCCCTTTTTCCAGGCTCAGAAGATGTTTGTAGATGTGCCCGACAACACAGTGATCCTGGATGAGATGACCCTCCGGCACATGGTCCAGGATTGCACAGCTGTGAAAACGCAGTTACTGAAACTCAAGCGTCTGTTACACCAG	0	0	3	1	0	0	7.66782	2.31396	NA	MMU_CIRCpedia_18289	mmu-Ccser2_0017	CIRCpedia: MMU_CIRCpedia_18289,circAtlas: mmu-Ccser2_0017	NA	circAtlas: hsa-CCSER2_0006,circBase: hsa_circ_0003018,CIRCpedia: HSA_CIRCpedia_2578
circCcser2_254	chr14|36640390|36648886|-	chr14	36640390	36648886	0	-	36640390	36640390	0,0,0	2	163,91	0,8405	circRNA	Ccser2	ENSMUST00000067700.13	5,4	chr14:36631169-36640390|chr14:36648886-36660540	8496	254	GATATTCTGAATAACCTTGAGTCGTGTGACCTTGAGGATGATGACCTTATGTTGGATGTGGATTTGCCGGAGGACGCACCTCTTGAAAATGTGGAGTGTGACAATATGAACCGCTTTGACCGAACAGACAGAAATGTACGACAGTCGCAGGACGGATTTTGGAAAAGGCCACCCCAGAGGTGGAGTGGACAGGACCATTACCACCTCAGCCACCCTGGTCACTATCATCACCATGGACAAAGTGACTTGAGCAG	0	0	3	4	0	0	6.12309	9.02461	mmu_circ_0005223	MMU_CIRCpedia_18300	mmu-Ccser2_0003	circBase: mmu_circ_0005223,CIRCpedia: MMU_CIRCpedia_18300,circAtlas: mmu-Ccser2_0003	NA	circAtlas: hsa-CCSER2_0008
circCcser2_1904	chr14|36640390|36663221|-	chr14	36640390	36663221	0	-	36640390	36640390	0,0,0	4	163,91,197,1453	0,8405,20150,21378	circRNA	Ccser2	ENSMUST00000067700.13	5,4,3,2	chr14:36631169-36640390|chr14:36663221-36690498	22831	1904	ATTCTGTCAAGTTTTAAGAACCAATGCACCTTATAGCCCATGGAAGAAAAAACACAAATCAAGACATTTTTGGGTTCCAAGCTGCCGAAATATGGAATGAAATCTGTGAGAAGTACATTGCAGCCGATGCCAAATGGCGCCACTGTGACTTTATTAGGGACCTCCAAGAGTAGTAATGTCAAAAGTTACATAAAAAATAATGGCTCTGATTGTTCATTGTCCCATTCATTTAATTGGAGAAAAACAAATAAATATCAACTTGGTTCACAAAATACAGCAGAACTTAATAATATTCAAAGTACACATGATAAACTAATTGAGCCTGAACAACATGCACCTGCTCCAGGAACGCTGGATGGGCATGGGATAAAGGGAGGTTTGAAAAGTGCTTCCTTGTTCACATCCAAGTTAGCAAGACCATCAACCATGTTTGTGTCATCGGCAGAGGAGTTAAGTCAAAAATCTTTCTCTGGACCATCTAATTTGGGTAAATTTACCAAAGGCACATTACTAGGAAGGACTTCATATTCTTCGGTCAATGCGAAGTCACATTTGAATGCGTTTTATGGGAACAGATCTTCTGGTAACGTGCAGAAGCCAAGAGTGAACTCCTGTGCCAGCAGAAGTAGTTCTGGAGAAAGCTTAGCACAGTCCCCAGACAATGCTAAATCTATCACTTGTGAAAAAATGGTAAGGTCACAAAGTTTTTCACATTCCATTCAGAATGTCTTCCTTCCACCTTCATCTATAACCAGATCGCATTCCTTCAACAGAGCTGTAGACCTTACAAAGCCTTATCAGAACCAACAGCTCCCCGTTCGAGTGCCTCTCCGGTCAGGTATGCTAACAAGAAGTTCTCTGCAGTCAGAAGTACTCAATGGGAACGAACATGTGGGGTTTGGTTTTAATAGGCCTTATGCTGCTGCTGGAAAGAAACTGGCCTTATCCAATGGCCCCGCTGTCTCGTCCACGTTGGTTTATAGGATGGCTCATCCCCCTCTACTGAAATCTAGCCGACCTCCATTTTCTGGGCCCATGACAGTTGACAGTAATAAAAACCCACCTGCTGACATGTGCGTAGAGGAAGAAGGTATGGTTTCAGCCCAGGACAGCTCTCCGGGTAAGGACCAAGAACTAATTGAAAATGAAAGTTACCGAAGAGACAATGACCAGACTGGGAAGAACGAGTCTAAAGTTAGGTACCTGAGCGATGACGTGGATGATATTTCCTTGTCGTCCTTGTCGTCTTCCGACAAGAATGATTTAAGTGAAGATTTCAGCGATGATTTCATAGACTTAGAGGACTCCAACAGAACTAGAATAACGCCAGAGGAAATGACTCTCAAAGAAGAAAAGCATGAGAGCAGACCATCAAAGGATATATTTGATTCTCCTAAGGAAAGTGAGCAGGCCTTCAGTAAAGCTGAAGAGTGGATAGATATAAGTGTCTCTGACAGGAGTGAATGTACAAAGCATACATCTGGAAACAACTTGATTTCACCGGATACGGATTACAGAGCTGGGTCTTCATTTGAACTCTCTCCGTCCGATAGCTCTGATGGAACGTACATGTGGGATGAAGAGGGCCTGGAGCCCATTGGGAGTGTCCATCCTGTTGGCAGCTATGAGTCCTCTGAAATGAACAGCATAGATATTCTGAATAACCTTGAGTCGTGTGACCTTGAGGATGATGACCTTATGTTGGATGTGGATTTGCCGGAGGACGCACCTCTTGAAAATGTGGAGTGTGACAATATGAACCGCTTTGACCGAACAGACAGAAATGTACGACAGTCGCAGGACGGATTTTGGAAAAGGCCACCCCAGAGGTGGAGTGGACAGGACCATTACCACCTCAGCCACCCTGGTCACTATCATCACCATGGACAAAGTGACTTGAGCAG	0	0	44	27	0	0	97.4099	54.4856	mmu_circ_0005224	MMU_CIRCpedia_18301	mmu-Ccser2_0006	circBase: mmu_circ_0005224,CIRCpedia: MMU_CIRCpedia_18301,circAtlas: mmu-Ccser2_0006	NA	circAtlas: hsa-CCSER2_0002,circBase: hsa_circ_0006956,CIRCpedia: HSA_CIRCpedia_2577
circGhitm_525	chr14|36852592|36855760|-	chr14	36852592	36855760	0	-	36852592	36852592	0,0,0	4	142,112,100,171	0,902,2535,2997	circRNA	Ghitm	ENSMUST00000165649.4	5,4,3,2	chr14:36849652-36852592|chr14:36855760-36857151	3168	525	CATTTCAGATCTGCTTAGTAAACCGGTGTATCGCCCACCATGTTGGCTGCAAGGCTTGTGTGTCTCCGGACACTACCTTCCAGGGTTTTCCAGCCCACTTTCATCACCAAGGCCTCTCCACTTGTGAAGAATTCCATCACAAAGAACCAATGGCTCGTAACACCCAGCAGGGAATATGCTACCAAGACAAGAATTAGGACTCACCGTGGGAAAACTGGACAAGAACTGAAAGAGGCAGCCTTGGAACCATCAATGGAAAAAATCTTTAAAATCGATCAAATGGGAAGGTGGTTTGTTGCTGGAGGAGCAGCTGTTGGTCTTGGAGCGCTCTGCTACTATGGCTTGGGAATGTCTAATGAGATTGGAGCTATCGAAAAGGCTGTAATTTGGCCTCAGTATGTAAAGGATAGAATTCATTCTACTTACATGTACTTAGCAGGAAGTATTGGTTTAACAGCTTTGTCTGCCTTGGCAGTAGCCAGAACACCTGCTCTCATGAACTTCATGATGACAGGCTCTTGGGTG	0	0	2	0	0	0	4.45537	0	NA	NA	mmu-Ghitm_0004	circAtlas: mmu-Ghitm_0004	NA	circAtlas: hsa-GHITM_0002
circSh2d4b_798	chr14|40562181|40596196|-	chr14	40562181	40596196	0	-	40562181	40562181	0,0,0	5	125,217,148,148,160	0,2149,20367,32305,33855	circRNA	Sh2d4b	ENSMUST00000096000.4	6,5,4,3,2	chr14:40542792-40562181|chr14:40596196-40614738	34015	798	CGAGCAACAAGCATCTCCAGTGGCTTCTGGGAGCAGATGGTGAGGTCTGGGTGTGGGTCATGGGCGAAGGCCCTGGAGACAAGCCCTACGAAGAGATATCTGAAGAACTGATTGCAGAGAGGGCCCGGCTGCAAGCACAGAAAGAGGCTGAAGAGCTCTGGAGACAGAAGGAAGCAGAGATCACCAAGAAGTTCCGGGATGCCTTGGCCAATGAGAAAGCTCGGATTCTGGCAGAGAAGTGGAAAGTGGAGATGGAGGACCGCAAGGCTGCTAAAATTTTGGAGGAACGTATACACGAGGAATTCAAGAGGAAAGAGGAAGAAGAGAGGCGGCGAGGGGAAGAACAGATTCGGCTCCAAGAGGAGCAGAGGGCAAAGGAACTCTACTGGACTCTGAAGCAGGCCCAGCTGCACAGCCAAGCCAGTGAGAATGAGGAGCGTGAATGGGAAGAACAGCTGCGGAGATCCAAGGCTGCTGATGAAGAGAGGAGCCGTCGTGCTCAGCGAGCCCGGGATGAGTACCGGCGCCATTCACTCCGAGCCATCCAGAAGGGCACTGTTGCTGGCCTAAGCACCATGTTCCAAGAGCTTGGCCAGAACCACGAGCAAGAGGCAAGACTTTATCACCAACTTCCTGACACCAGTCCACCATCACCCCTCACAGGACCTGACAGGACCTGGGAGCGACCTCTGCGTCCACTCTCCAGAGAAGTCATCGTGCGCTGGTTCAAGGAGGAACAGCTGCCTCGCCGAGCAGGCTTTGAGAGGAACACCAAGTCCATCGCCCCTTGGTTTCATG	0	0	12	5	0	0	26.8095	10.4044	mmu_circ_0005234	MMU_CIRCpedia_19482	mmu-Sh2d4b_0001	circBase: mmu_circ_0005234,CIRCpedia: MMU_CIRCpedia_19482,circAtlas: mmu-Sh2d4b_0001	NA
circTxndc16_593	chr14|45420502|45450981|-	chr14	45420502	45450981	0	-	45420502	45420502	0,0,0	5	122,75,74,83,239	0,22296,23683,28110,30240	circRNA	Txndc16	ENSMUST00000139526.9	7,6,5,4,3	chr14:45410061-45420502|chr14:45450981-45456452	30479	593	GGATCGCTTCAAGCAGTAGAACACGGCAGTGAAGAAAACAGACAAGTCTCCTGGCACGCGTCTCCAGGCACAGCTCATGATGTCTTCTGGCTTCAGTGTCTTTAGAGCTGGTGTTGCATTGGTTTTGATGTGCAGTTTTTACAAGTCAACTGAAGACTCTCTCCCAGAACTGACTCCTCAGCAATATTTCAGCACACTGCAGCCAGGAAAAGCCTCATTAGTTTATTTCTGCCAAGTTGGTTCTCTAAGTAACTCTGTGTTTCTTGAAGAACTAAAAGAAGCTGTCAAGCCTCTCCAGGACTATGGGATTTCAGTTGCAAAGGTTACTTGTGTTGAAGAAGAAGCGTCAAGGTACTGTGGGGAAGAAGAGGGTTTGATGAAAGCGTATTTATTCAGAGGCAACATACTTCTCAGAGAATTCCCCACGGACATCTTGTTTGATGTGAACGCCATCATTGCTCATGTTCTCTTTGCTCTGCTTTTTAATGAAGTAAAATATATTACCACCCTGGAAGACCTTCACAGCATAGAAAACTCTCTGAAAGGAAAATCAAATATGATATTCTCATACGTAGAAGCCATCGGAACACCAG	0	0	1	0	0	0	2.22769	0	NA	MMU_CIRCpedia_20536	mmu-Txndc16_0009	CIRCpedia: MMU_CIRCpedia_20536,circAtlas: mmu-Txndc16_0009	NA
circTxndc16_471	chr14|45442798|45450981|-	chr14	45442798	45450981	0	-	45442798	45442798	0,0,0	4	75,74,83,239	0,1387,5814,7944	circRNA	Txndc16	ENSMUST00000139526.9	6,5,4,3	chr14:45420624-45442798|chr14:45450981-45456452	8183	471	GGATCGCTTCAAGCAGTAGAACACGGCAGTGAAGAAAACAGACAAGTCTCCTGGCACGCGTCTCCAGGCACAGCTCATGATGTCTTCTGGCTTCAGTGTCTTTAGAGCTGGTGTTGCATTGGTTTTGATGTGCAGTTTTTACAAGTCAACTGAAGACTCTCTCCCAGAACTGACTCCTCAGCAATATTTCAGCACACTGCAGCCAGGAAAAGCCTCATTAGTTTATTTCTGCCAAGTTGGTTCTCTAAGTAACTCTGTGTTTCTTGAAGAACTAAAAGAAGCTGTCAAGCCTCTCCAGGACTATGGGATTTCAGTTGCAAAGGTTACTTGTGTTGAAGAAGAAGCGTCAAGGTACTGTGGGGAAGAAGAGGGTTTGATGAAAGCGTATTTATTCAGAGGCAACATACTTCTCAGAGAATTCCCCACGGACATCTTGTTTGATGTGAACGCCATCATTGCTCATGTTCTCTT	0	0	4	1	0	0	9.12314	2.08272	mmu_circ_0005236	MMU_CIRCpedia_20537	mmu-Txndc16_0005	circBase: mmu_circ_0005236,CIRCpedia: MMU_CIRCpedia_20537,circAtlas: mmu-Txndc16_0005	NA	circAtlas: hsa-THRB_0019,CIRCpedia: HSA_CIRCpedia_138076
circGpr137c_273	chr14|45481611|45483973|+	chr14	45481611	45483973	0	+	45481611	45481611	0,0,0	2	44,229	0,2133	circRNA	Gpr137c	ENSMUST00000146150.3	2,3	chr14:45457875-45481611|chr14:45483973-45514841	2362	273	GTGATATGTAAAGTCAGATGTGCCACTGAACTTGACAAACACAAAATTCTACTGCATTTGGGCTTTATACTGGCAAGCCTCCTCTTCTTAGCAGTGAACTTGACCTGTGCAATGCTAGTCCACGGAGATGTCCCAGAAAATCAATTGAAATGGACTGTGTTTATTCGAGCACTAATTAACGATAGCCTGTTTATTCTCTGTGCCATCTCTTTAGTTAGCTACATATGCAAAATTACAAAAATGTCATCAGCAAATGTCTACCTCGAATCAAAG	0	0	3	2	0	0	6.12309	3.92497	mmu_circ_0000528	MMU_CIRCpedia_20543	mmu-Gpr137c_0001	circBase: mmu_circ_0000528,CIRCpedia: MMU_CIRCpedia_20543,circAtlas: mmu-Gpr137c_0001	NA	circAtlas: hsa-TXNDC16_0076,CIRCpedia: HSA_CIRCpedia_131328
circPsmc6_630	chr14|45568286|45578353|+	chr14	45568286	45578353	0	+	45568286	45568286	0,0,0	8	80,40,53,68,115,88,62,124	0,157,1076,3823,4087,6648,9800,9943	circRNA	Psmc6	ENSMUST00000022380.9	2,3,4,5,6,7,8,9	chr14:45567389-45568286|chr14:45578353-45578738	10067	630	TAAGGGAACAATTAAAAGAACTTACCAAGCAGTATGAAAAGTCTGAAAATGATTTGAAGGCACTACAAAGTGTTGGACAGATTGTAGGTGAAGTGCTAAAACAGTTAACAGAAGAAAAATTCATCGTTAAAGCAACAAATGGACCAAGATACGTTGTAGGTTGTCGTCGTCAGCTTGACAAAAGTAAGCTGAAGCCAGGAACCAGAGTTGCTTTGGATATGACCACACTAACCATCATGAGATATCTGCCAAGAGAGGTGGATCCATTGGTTTATAACATGTCTCACGAGGATCCTGGAAATGTATCTTATTCTGAGATTGGAGGCCTGTCAGAACAGATTCGGGAGTTAAGAGAGGTAATAGAATTGCCTCTTACAAATCCAGAATTATTCCAGCGTGTAGGAATAATACCTCCAAAAGGCTGTTTGCTCTATGGACCGCCAGGCACTGGGAAAACACTCTTGGCACGAGCTGTTGCCAGCCAGCTGGACTGCAACTTCCTAAAGGTTGTATCTAGTTCTATTGTAGACAAGTACATTGGTGAAAGTGCTCGTTTGATTAGAGAAATGTTTAATTATGCCAGGGACCACCAGCCATGCATCATTTTTATGGATGAAATAGATGCTATTG	0	0	1	0	0	0	2.22769	0	NA	NA	NA		NA
circPsmc6_150	chr14|45574934|45578148|+	chr14	45574934	45578148	0	+	45574934	45574934	0,0,0	2	88,62	0,3152	circRNA	Psmc6	ENSMUST00000022380.9	7,8	chr14:45572488-45574934|chr14:45578148-45578229	3214	150	GTAATAGAATTGCCTCTTACAAATCCAGAATTATTCCAGCGTGTAGGAATAATACCTCCAAAAGGCTGTTTGCTCTATGGACCGCCAGGCACTGGGAAAACACTCTTGGCACGAGCTGTTGCCAGCCAGCTGGACTGCAACTTCCTAAAG	0	0	2	0	0	0	4.45537	0	NA	NA	NA		NA	circAtlas: hsa-PSMC6_0003,CIRCpedia: HSA_CIRCpedia_120992
circPsmc6_264	chr14|45578738|45581184|+	chr14	45578738	45581184	0	+	45578738	45578738	0,0,0	3	62,121,81	0,2119,2365	circRNA	Psmc6	ENSMUST00000022380.9	10,11,12	chr14:45578353-45578738|chr14:45581184-45584200	2446	264	GTGGCCGTCGGTTTTCTGAGGGAACATCAGCTGACAGAGAGATTCAGAGAACTTTAATGGAGTTACTAAATCAAATGGATGGATTTGATACTCTGCATAGAGTTAAAATGATCATGGCTACAAACAGACCAGATACACTGGATCCTGCTTTGCTGCGCCCAGGAAGATTAGATAGAAAAATACATATCGATTTACCAAATGAACAAGCAAGATTAGATATATTGAAAATCCACGCAGGACCTATTACAAAGCATGGTGAAATAG	0	0	13	9	0	0	29.3171	19.4198	NA	MMU_CIRCpedia_20555	mmu-Psmc6_0002	CIRCpedia: MMU_CIRCpedia_20555,circAtlas: mmu-Psmc6_0002	NA	CIRCpedia: HSA_CIRCpedia_374054
circStyx_185	chr14|45592402|45596813|+	chr14	45592402	45596813	0	+	45592402	45592402	0,0,0	3	33,54,98	0,1767,4313	circRNA	Styx	ENSMUST00000226873.2	2,3,4	chr14:45588986-45592402|chr14:45596813-45604055	4411	185	GAGTGGACTTACCCTATGAGACGAGAGATGCAGGAAGTTTTGCCTGGATTGTTCTTAGGCCCATACTCTTCTGCTATGAAAAGCAAGCTACCTATACTTCAGAAACATGGCATAACTCATATAATTTGCATACGGCAAAATATTGAAGCAAACTTTATTAAACCAAACTTTCAACAATTATTTAG	0	0	33	18	0	0	73.6005	36.481	NA	MMU_CIRCpedia_36869	NA	CIRCpedia: MMU_CIRCpedia_36869	NA	circAtlas: hsa-PSMC6_0007,CIRCpedia: HSA_CIRCpedia_12383
circStyx_246	chr14|45592402|45604116|+	chr14	45592402	45604116	0	+	45592402	45592402	0,0,0	4	33,54,98,61	0,1767,4313,11653	circRNA	Styx	ENSMUST00000226873.2	2,3,4,5	chr14:45588986-45592402|chr14:45604116-45605138	11714	246	GAGTGGACTTACCCTATGAGACGAGAGATGCAGGAAGTTTTGCCTGGATTGTTCTTAGGCCCATACTCTTCTGCTATGAAAAGCAAGCTACCTATACTTCAGAAACATGGCATAACTCATATAATTTGCATACGGCAAAATATTGAAGCAAACTTTATTAAACCAAACTTTCAACAATTATTTAGATATTTAGTTTTGGATATTGCTGATAATCCAGTTGAAAACATAATACGTTTTTTCCCTATG	0	0	26	12	0	0	61.7237	25.6772	NA	MMU_CIRCpedia_36870	NA	CIRCpedia: MMU_CIRCpedia_36870	NA	circAtlas: hsa-STYX_0005,circBase: hsa_circ_0031955,CIRCpedia: HSA_CIRCpedia_131335
circStyx_454	chr14|45596715|45609935|+	chr14	45596715	45609935	0	+	45596715	45596715	0,0,0	7	98,61,37,40,51,73,94	0,7340,8423,9048,9162,11760,13126	circRNA	Styx	ENSMUST00000226873.2	4,5,6,7,8,9,10	chr14:45594223-45596715|chr14:45609935-45610968	13220	454	CTACCTATACTTCAGAAACATGGCATAACTCATATAATTTGCATACGGCAAAATATTGAAGCAAACTTTATTAAACCAAACTTTCAACAATTATTTAGATATTTAGTTTTGGATATTGCTGATAATCCAGTTGAAAACATAATACGTTTTTTCCCTATGACTAAAGAGTTTATTGATGGAAGCTTACAAAATGGAGGAAAAGTTCTTGTCCATGGGAATGCAGGTATCTCTAGAAGTGCTGCCTTTGTCATTGCATACATCATGGAGACGTTTGGGATGAAATACAGAGATGCATTTGCTTATGTCCAAGAAAGGAGATTTTGTATTAATCCTAATGCTGGATTTGTCCACCAACTTCAGGAATATGAAGCCATCTACTTAGCAAAATTAACAATACAGATGATGTCACCACTCCAAATAGAAAGGTCCTTAGCTGTTCATTCTGGTACCACAG	0	0	22	15	0	0	49.0959	32.5914	NA	MMU_CIRCpedia_223290	NA	CIRCpedia: MMU_CIRCpedia_223290	NA	circAtlas: hsa-STYX_0013,circBase: hsa_circ_0031958,CIRCpedia: HSA_CIRCpedia_12386
circDdhd1_491	chr14|45851619|45858297|-	chr14	45851619	45858297	0	-	45851619	45851619	0,0,0	4	107,107,148,129	0,2367,5106,6549	circRNA	Ddhd1	ENSMUST00000111828.4	6,5,4,3	chr14:45848211-45851619|chr14:45858297-45867036	6678	491	CTGTTCACAGTTTCAAGCTGAGTCGGAACCACGTGGACTGGCACAGCATGGATGAAGTCTATCTCTACAGTGACGCAACAACATCCAAAATTGCGAGAACCGTTACCCAAAAACTGGGCTTTTCTAAAGCCTCCAGCAGTGGGACCAGACTGCACAGAGGTTATGTAGAAGAAGCCACACTGGAAGACAAGCCGTCGCAGACTTCTCATATCGTGTTTGTTGTGCACGGCATTGGACAGAAGATGGACCAAGGAAGAATCATCAAAAACACAGCCATGATGAGAGAGGCTGCAAGGAAAATGGAAGAAAAGCATTTTTCCAACCATGCAACACATGTTGAATTTCTGCCTGTTGAATGGCGATCAAAGCTTACTCTTGATGGAGACACAGTTGATTCCATCACTCCTGACAAAGTGCGAGGCCTGAGGGACATGCTCAACAGCAGCGCGATGGACATCATGTACTACACCAGCCCACTCTACAGGGATGAG	0	0	6	0	0	0	13.7909	0	mmu_circ_0005244	MMU_CIRCpedia_20616	mmu-Ddhd1_0014	circBase: mmu_circ_0005244,CIRCpedia: MMU_CIRCpedia_20616,circAtlas: mmu-Ddhd1_0014	NA	circBase: hsa_circ_0031973,CIRCpedia: HSA_CIRCpedia_348129
circDdhd1_665	chr14|45851619|45867210|-	chr14	45851619	45867210	0	-	45851619	45851619	0,0,0	5	107,107,148,129,174	0,2367,5106,6549,15417	circRNA	Ddhd1	ENSMUST00000111828.4	6,5,4,3,2	chr14:45848211-45851619|chr14:45867210-45894678	15591	665	AAGCTGATAAAATACCAGTAATGCGTGGACAGTGGTTTATTGATGGGACGTGGCAACCTCTAGAAGAAGAAGAAAGTAATTTAATTGAGCAAGAACATCTCAGTTGTTTTAGGGGTCAGCAGATGCAAGAAAATTTTGATATTGAAGTGTCAAAATCCTTAGATGGAAAAGACGCTGTTCACAGTTTCAAGCTGAGTCGGAACCACGTGGACTGGCACAGCATGGATGAAGTCTATCTCTACAGTGACGCAACAACATCCAAAATTGCGAGAACCGTTACCCAAAAACTGGGCTTTTCTAAAGCCTCCAGCAGTGGGACCAGACTGCACAGAGGTTATGTAGAAGAAGCCACACTGGAAGACAAGCCGTCGCAGACTTCTCATATCGTGTTTGTTGTGCACGGCATTGGACAGAAGATGGACCAAGGAAGAATCATCAAAAACACAGCCATGATGAGAGAGGCTGCAAGGAAAATGGAAGAAAAGCATTTTTCCAACCATGCAACACATGTTGAATTTCTGCCTGTTGAATGGCGATCAAAGCTTACTCTTGATGGAGACACAGTTGATTCCATCACTCCTGACAAAGTGCGAGGCCTGAGGGACATGCTCAACAGCAGCGCGATGGACATCATGTACTACACCAGCCCACTCTACAGGGATGAG	0	0	5	4	0	0	12.3356	8.33089	mmu_circ_0005245	MMU_CIRCpedia_20617	mmu-Ddhd1_0001	circBase: mmu_circ_0005245,CIRCpedia: MMU_CIRCpedia_20617,circAtlas: mmu-Ddhd1_0001	NA	circAtlas: hsa-DDHD1_0005,CIRCpedia: HSA_CIRCpedia_84666
circGmfb_354	chr14|47051700|47054939|-	chr14	47051700	47054939	0	-	47051700	47051700	0,0,0	5	74,82,51,50,97	0,661,1354,1934,3142	circRNA	Gmfb	ENSMUST00000079314.12	6,5,4,3,2	chr14:47049280-47051700|chr14:47054939-47059557	3239	354	AGTGAGTCTTTGGTGGTTTGTGATGTTGCTGAAGATTTAGTGGAAAAGCTGAGAAAGTTTCGTTTTCGAAAAGAAACCCACAATGCTGCTATTATAATGAAGATTGACAAGGATGAACGCCTGGTGGTGCTGGATGAGGAGCTCGAGGGTGTCTCTCCAGATGAACTTAAAGACGAACTACCCGAGCGGCAGCCTCGATTCATTGTGTATAGTTATAAATACCAACATGATGATGGCAGAGTCTCGTACCCGCTCTGCTTTATTTTCTCCAGTCCTGTCGGGTGTAAGCCTGAGCAGCAGATGATGTACGCTGGGAGTAAGAACAAGCTAGTCCAGACTGCCGAGCTAACCAAG	0	0	2	0	0	0	4.45537	0	NA	MMU_CIRCpedia_20974	mmu-Gmfb_0001	CIRCpedia: MMU_CIRCpedia_20974,circAtlas: mmu-Gmfb_0001	NA	circAtlas: hsa-CDKN3_0004
ciGmfb_610	chr14|47052444|47053054|-	chr14	47052444	47053054	1	-	47052444	47052444	0,0,0	1	610	0	ciRNA	Gmfb	ENSMUST00000079314.12	4	chr14:47052443-47053054	610	610	TATCCTTTTCTAAGTGGTTTGGAGATTTTCGTTCGTTATCAGGATTTTATGTATGAACCTGTTTGTTAAACTTTCAAAAGATATATTTTATAAGGCATGAAAACAGAATTGGGGACTGTTTGGGAGGAGAGAGGGAACAGTGAAGGGGGTGTGGAGGGGTGACTATGAGCAAAGTATTGAGAATATACATGAAACCCATGACTTCATTATGCTGACTAAGAAGCTAATACAAGAATAAGAACATATCTTAAAAGTAGTCCTTTCTCATCTTGACCACATCCAAATTAAAACATGTATGCATGTATTAGACAAAAGTATGAAAGTTGATGTCTTGACTGGATTTTTTAAGAAAAAACAAACAATTCTCTTTGTTCTAATAATGTGCATACAGTAAAAACTGAGAAAGAAAAAAGTCCATATTATACTTGTATTTTTAACAAGTTTCTTCTTGAGAGACTGCAAGATATTATAATTTGCTTTTGGAGCCTATTTTGTAGAATTCTGTCAAAAGCATGGTCTTATGAGTAAGGCATTCACTCGGTCCAGCTCCAGGGGTTGACAGTTGTCCATCTTAGGTCGGTGGCTGTAGTTTCTTTAACTTGAGAAAAAC	0	0	4	1	0	0	8.35078	2.31396	NA	NA	NA		NA	CIRCpedia: HSA_CIRCpedia_12408
circWdhd1_1670	chr14|47498796|47512312|-	chr14	47498796	47512312	0	-	47498796	47498796	0,0,0	12	242,185,185,193,142,107,93,96,51,112,152,112	0,2099,4334,5641,6732,7316,8795,10796,11527,11772,12573,13404	circRNA	Wdhd1	ENSMUST00000187531.8	13,12,11,10,9,8,7,6,5,4,3,2	chr14:47496115-47498796|chr14:47512312-47513977	13516	1670	CTATATTGTGACTTGTGGCAGTGATGGTGATGTGAGGATGTGGGAAGACTTGGACGACGATGACCCTAAGTCCGTTAATGTTGGAGAAAAGGCATTTTCATGTGCTTTGAAGAATGGAAAATTGGTCACTGCAGTTTCTAATAATACCGTCCAAGTCTATACATTCCCTGAAGGAGTTCCTGATGGCATATTAACACGCTTCACTACAAATGCAAACCATGTGGTCTTCAATGGGGCCGGCAACAAAATTGCTGCTGGGTCAAGTGATTTTCTGGTCAAAGTTGTGGATGTGATGGATAACAGCCAGCAGCAAACATTTCGAGGACATGATGCCCCTGTTTTAAGTCTGTCTTTTGATCCTAAGGATATCTTTCTGGCATCGGCTAGTTGTGATGGAACTGTCAGGGTATGGAATATATCTGATCAGACCTGTGCTGTCAGTTGGCCAGTACTGCAAAAGAGCAATGACGTGGTGAACGCCAAGTCCATCTGCAGACTCGCGTGGCAGCCCAAGGCCGGGAAGTTACTAGCAGTTCCTGTGGAAAAATCTGTTAAGCTGTACAGAAGAGAAACCTGGAGTAATCCATTCGATCTTTCAGATAGTTCCATCTCCCAGACACTCAATATAGTAACCTGGTCTCCCTGTGGGCAGTATTTGGCTGCAGGTGCTATTAATGGCTTAATTGTAGTTTGGAATGTGGAAACCAAAGACTGCATGGAAAGGGTAAAACATGAGAAAGGTTATGCAATTTGTGGCCTGGCCTGGCATCCCACTTGTAGTCGGATATGTTATACTGATGTGGAAGGAAACCTTGGAGTCCTGGAAAATGTTTGTGACCTCAGTGGAAAGGTGTCGAGCAATAAGGTATCTAGTAGAGTGGAAAAGGACTACAATGATCTTTTTGATGGAGATGATACAAGTAGTGCTGGCGATTTTCTAAACGACAATGCGGTTGAGATCCCTTCTTTTTCAAAGGGCATTATAAATGAGGATGACGATAATGATGACATCATGCTGGCTGCAGATCATGACTTGGGAGACGATGAAAACTCAGTTGATGTTACAATGCTAAAAGCTGATCTTTCTCACAAAGAGGAAGGGGACGATGATCAGGCACGAAGTATTCACAACCTCCCCCTTATAAGACCCCAAAGGCCATTTTATGATGGGCCCATGCCAACCCCACGACAAAAGCCCTTCCAGTCAAGTTCAACGCCCTTGCATCTCTCTCACAGATTCATGGTGTGGAACTCTGTTGGGATTATTCGCTGCTATAACGACGATCAAGACAGTGCCATAGACGTGGAGTTCCATGACACCTCTATCCATCATGCAACACATCTATTAAATGCTTTCAATTACACAATGGGAACTCTTTCCCATGAAGCTATTTTGTTGGCATGTGAAAGTGCTGATGAATTAGCAAGCAAGCTTCATTGCTTGCACTTCAGTTCTTGGGACTCAAGCAAAGAGTGGATGGTAGATATGCCCCAGAATGAGGACATCGAAGCCATATGCCTCGGTCTAGGCTGGGCCGCTGCTGCTACCACTGCCTTGCTCCTTCGACTGTTCACTATTGGAGGTGTTCAGAAAGAAGTCTTCTGCCTTCCTGGACCTGTGGTATCCATGGCAGGACACGGAGAACAGCTTTGCATTGTTTATCATAGAG	0	0	1	0	0	0	2.22769	0	NA	MMU_CIRCpedia_21050	mmu-Wdhd1_0005	CIRCpedia: MMU_CIRCpedia_21050,circAtlas: mmu-Wdhd1_0005	NA
circWdhd1_616	chr14|47507591|47512312|-	chr14	47507591	47512312	0	-	47507591	47507591	0,0,0	6	93,96,51,112,152,112	0,2001,2732,2977,3778,4609	circRNA	Wdhd1	ENSMUST00000187531.8	7,6,5,4,3,2	chr14:47506219-47507591|chr14:47512312-47513977	4721	616	CTATATTGTGACTTGTGGCAGTGATGGTGATGTGAGGATGTGGGAAGACTTGGACGACGATGACCCTAAGTCCGTTAATGTTGGAGAAAAGGCATTTTCATGTGCTTTGAAGAATGGAAAATTGGTCACTGCAGTTTCTAATAATACCGTCCAAGTCTATACATTCCCTGAAGGAGTTCCTGATGGCATATTAACACGCTTCACTACAAATGCAAACCATGTGGTCTTCAATGGGGCCGGCAACAAAATTGCTGCTGGGTCAAGTGATTTTCTGGTCAAAGTTGTGGATGTGATGGATAACAGCCAGCAGCAAACATTTCGAGGACATGATGCCCCTGTTTTAAGTCTGTCTTTTGATCCTAAGGATATCTTTCTGGCATCGGCTAGTTGTGATGGAACTGTCAGGGTATGGAATATATCTGATCAGACCTGTGCTGTCAGTTGGCCAGTACTGCAAAAGAGCAATGACGTGGTGAACGCCAAGTCCATCTGCAGACTCGCGTGGCAGCCCAAGGCCGGGAAGTTACTAGCAGTTCCTGTGGAAAAATCTGTTAAGCTGTACAGAAGAGAAACCTGGAGTAATCCATTCGATCTTTCAGATAGTTCCATCTCCCAG	0	0	4	2	0	0	9.40313	4.62793	NA	MMU_CIRCpedia_21054	mmu-Wdhd1_0014	CIRCpedia: MMU_CIRCpedia_21054,circAtlas: mmu-Wdhd1_0014	NA
circWdhd1_427	chr14|47510323|47512312|-	chr14	47510323	47512312	0	-	47510323	47510323	0,0,0	4	51,112,152,112	0,245,1046,1877	circRNA	Wdhd1	ENSMUST00000187531.8	5,4,3,2	chr14:47509688-47510323|chr14:47512312-47513977	1989	427	CTATATTGTGACTTGTGGCAGTGATGGTGATGTGAGGATGTGGGAAGACTTGGACGACGATGACCCTAAGTCCGTTAATGTTGGAGAAAAGGCATTTTCATGTGCTTTGAAGAATGGAAAATTGGTCACTGCAGTTTCTAATAATACCGTCCAAGTCTATACATTCCCTGAAGGAGTTCCTGATGGCATATTAACACGCTTCACTACAAATGCAAACCATGTGGTCTTCAATGGGGCCGGCAACAAAATTGCTGCTGGGTCAAGTGATTTTCTGGTCAAAGTTGTGGATGTGATGGATAACAGCCAGCAGCAAACATTTCGAGGACATGATGCCCCTGTTTTAAGTCTGTCTTTTGATCCTAAGGATATCTTTCTGGCATCGGCTAGTTGTGATGGAACTGTCAGGGTATGGAATATATCTGATCAG	0	0	1	0	0	0	2.22769	0	NA	NA	NA		NA	circAtlas: hsa-WDHD1_0005,circBase: hsa_circ_0102164,CIRCpedia: HSA_CIRCpedia_84683
circFbxo34_406	chr14|47738250|47744903|+	chr14	47738250	47744903	0	+	47738250	47738250	0,0,0	3	77,147,182	0,4192,6471	circRNA	Fbxo34	ENSMUST00000095941.9	2,3,4	chr14:47710174-47738250|chr14:47744903-47745632	6653	406	ATCCCATGACCCCTGCTGTCTTCCTCCATGCTCTTGACATGTCCCATCGATGGACATCAAACCCAAGACTCTGCATGATCCATGCATGACCAGTGAAGAAATGCCATGGGAAACAAGGTGATGATTTAAAATGGAAACAGAACTTCAGAGACAGAGGCAGAACGATCATTACAGATTAAAACAAGCTTGGCACTCAGTCTCAAAACATATGAAAAGGAAAGGAGTGACTGGTCAGAAAGGATCTTACTTCCAGGAATACTTGGTTGTCCTCCCAGGATACTATCCCCAGATGTCTCCCAACGACAGACTTGAGCAGTGCTGCCAAAGGCATGCCACTTCGATTTTCTAGCTGCCCTAAGTACTTGTGCCTGAGATCTGAGTGAGCCCAGTGGGAAGTAGCCTCCGG	0	0	4	0	0	0	8.84316	0	NA	MMU_CIRCpedia_36873	mmu-Fbxo34_0001	CIRCpedia: MMU_CIRCpedia_36873,circAtlas: mmu-Fbxo34_0001	NA
circFbxo34_502	chr14|47742442|47746686|+	chr14	47742442	47746686	0	+	47742442	47742442	0,0,0	3	147,182,173	0,2279,4071	circRNA	Fbxo34	ENSMUST00000228019.2	2,3,4	chr14:47710174-47742442|chr14:47746686-47763661	4244	502	ATCCATGCATGACCAGTGAAGAAATGCCATGGGAAACAAGGTGATGATTTAAAATGGAAACAGAACTTCAGAGACAGAGGCAGAACGATCATTACAGATTAAAACAAGCTTGGCACTCAGTCTCAAAACATATGAAAAGGAAAGGAGTGACTGGTCAGAAAGGATCTTACTTCCAGGAATACTTGGTTGTCCTCCCAGGATACTATCCCCAGATGTCTCCCAACGACAGACTTGAGCAGTGCTGCCAAAGGCATGCCACTTCGATTTTCTAGCTGCCCTAAGTACTTGTGCCTGAGATCTGAGTGAGCCCAGTGGGAAGTAGCCTCCGGCTATGCATATGGAGAATGAAAATACTAGTGCACTGACTAGAAGTGTGGGTTGATGATCTGCTGAGGCACATGGATGCAGTGAGAACATTAATGAGCTGAAGGAGAGTAGGTCCCAAACTGCTTGAGTGCCATGGGACATCTTTAAAATGCAGAATATTCTTGAAAACATTATG	0	0	6	2	0	0	13.7909	4.39668	NA	MMU_CIRCpedia_223291	mmu-Fbxo34_0004	CIRCpedia: MMU_CIRCpedia_223291,circAtlas: mmu-Fbxo34_0004	NA
circKtn1_1463	chr14|47904752|47931400|+	chr14	47904752	47931400	0	+	47904752	47904752	0,0,0	13	138,174,131,117,141,107,133,88,167,69,38,91,69	0,2829,5644,7454,9389,16087,17425,18960,22653,23613,25143,26108,26579	circRNA	Ktn1	ENSMUST00000187839.8	3,4,5,6,7,8,9,10,11,12,13,14,15	chr14:47901772-47904752|chr14:47931400-47932066	26648	1463	AAGAGCAAGATAAAAAGGTGGAAATGCTGATGGCACCTTCAAAAGAGCAGGACGTGTTGCTTTCCCATCAAGACACTAAGCAAGAAGGTGGACTAGGAAAGAAGAAAGGCTTGTCAAAGAAGCAAAAGTCAGAAAATGTTGCAGTCTTGGTAGACGAGCCCCTTATTCATGCAACTACTTACATTCCTTTGGATAATGCTAACTCAAATCTCATGATGGATAAGAGAGAAATTATTGATATGATTAAACCTGATCATGTTGAAGGAATCCAGAAATCTGGAACAAAAAAGCTGAAGATTGAAACTGACAAAGAAAATGCTGAAGTGAAATTTAAAGATTTCCTTCTGTCCTTGAAGACTATGATGTTTTCTGAAGATGAAGCTCTTTGTGTTGTAGACCTGCTGAAGGAAAAGTCTGGTGTGATAAAAGAAGCTTTAAAGAAGTCGAATAAAGGAGAACTGAGTGGTCTTCTGCATCAACTTCAGGAGAAGGAGAGGCTGCTCTCTGCCATGAAGGAAGATGCTGCTGCCTCAAAGGAGCGCTGTAAGCAGTTGACTCAGGAAATGATGACAGAGAAAGAAAGAAGCAGTGTTGTTATAGCAAGAATGAAAGATCGGATTGGAACACTAGAAAAGGAACACAATATATTTCAAAACAAAATGCATGCCAGTTACCAAGAGACTCAGCAGATGCAGATGAAGTTTCAGCAAGTTCAGGAACAAATGGAAGCAGAGATAGCTCATTTGAAGCAGGAAAATGGTATCCTGAGAGATGCTGTCAGTAACACTACAAACCAACTGGAAAGCAAGCAATCCGCAGAGCTAAATAAACTGCGCCAAGACTGTGGGAGGCTGGTGAGTGAACTGAACGAGAAGACAGGAAAGCTGCAGCAAGAGGGAGTCCAGAAGAAGAATGCGGAGCAAGCTGCTACCCAGCTCAAGGTTCAACTGCAAGAAGCTGAGAGGCGCTGGGAAGAAGTTCAGAGCTACATCAGGAAGAGGACGGCGGAGCATGAGGCTGCCCAGCAAGATTTACAAAGTAAATTTGTGGCCAAAGAAAATGAAGTCCAGAGTCTACATAGTAAGCTCACAGACACCTTGGTATCAAAACAGCAATTGGAGCAAAGACTAATGCAGTTGATGGAATCCGAGCAAAAGAGGGCGAGCAAAGAAGAGTCTCTGCAGATCCAAGTGCAGGATATTTTGGAACAAAACGAGGCTTTGAAAGCTCAGATTCAACAATTCCATTCCCAGATAGCAGCTCAGACCTCCGCTTCAGTTCTAGCAGAAGAATTACATAAAGTGATTGCAGAAAAGGACAAGCAGCTAAAGCAGACTGAAGATTCATTAGCGAATGAACAGGATCACTTAGCAAGCAAGGAGGAGGAGCTTAAGGATGTACAGAATATGAATTTCTTATTAAAAGCTGAAGTGCAGAAATTGCAGGCCCTGGCTAATGAGCAG	0	0	6	1	0	0	14.0709	2.08272	NA	MMU_CIRCpedia_21149	mmu-Ktn1_0033	CIRCpedia: MMU_CIRCpedia_21149,circAtlas: mmu-Ktn1_0033	NA
circKtn1_891	chr14|47907581|47923800|+	chr14	47907581	47923800	0	+	47907581	47907581	0,0,0	7	174,131,117,141,107,133,88	0,2815,4625,6560,13258,14596,16131	circRNA	Ktn1	ENSMUST00000187839.8	4,5,6,7,8,9,10	chr14:47904890-47907581|chr14:47923800-47927405	16219	891	TTGCAGTCTTGGTAGACGAGCCCCTTATTCATGCAACTACTTACATTCCTTTGGATAATGCTAACTCAAATCTCATGATGGATAAGAGAGAAATTATTGATATGATTAAACCTGATCATGTTGAAGGAATCCAGAAATCTGGAACAAAAAAGCTGAAGATTGAAACTGACAAAGAAAATGCTGAAGTGAAATTTAAAGATTTCCTTCTGTCCTTGAAGACTATGATGTTTTCTGAAGATGAAGCTCTTTGTGTTGTAGACCTGCTGAAGGAAAAGTCTGGTGTGATAAAAGAAGCTTTAAAGAAGTCGAATAAAGGAGAACTGAGTGGTCTTCTGCATCAACTTCAGGAGAAGGAGAGGCTGCTCTCTGCCATGAAGGAAGATGCTGCTGCCTCAAAGGAGCGCTGTAAGCAGTTGACTCAGGAAATGATGACAGAGAAAGAAAGAAGCAGTGTTGTTATAGCAAGAATGAAAGATCGGATTGGAACACTAGAAAAGGAACACAATATATTTCAAAACAAAATGCATGCCAGTTACCAAGAGACTCAGCAGATGCAGATGAAGTTTCAGCAAGTTCAGGAACAAATGGAAGCAGAGATAGCTCATTTGAAGCAGGAAAATGGTATCCTGAGAGATGCTGTCAGTAACACTACAAACCAACTGGAAAGCAAGCAATCCGCAGAGCTAAATAAACTGCGCCAAGACTGTGGGAGGCTGGTGAGTGAACTGAACGAGAAGACAGGAAAGCTGCAGCAAGAGGGAGTCCAGAAGAAGAATGCGGAGCAAGCTGCTACCCAGCTCAAGGTTCAACTGCAAGAAGCTGAGAGGCGCTGGGAAGAAGTTCAGAGCTACATCAGGAAGAGGACGGCGGAGCATGAGGCTGCCCAGCAAG	0	0	2	1	0	0	4.17539	2.08272	NA	NA	mmu-Ktn1_0019	circAtlas: mmu-Ktn1_0019	NA
circKtn1_586	chr14|47912206|47923800|+	chr14	47912206	47923800	0	+	47912206	47912206	0,0,0	5	117,141,107,133,88	0,1935,8633,9971,11506	circRNA	Ktn1	ENSMUST00000187839.8	6,7,8,9,10	chr14:47910527-47912206|chr14:47923800-47927405	11594	586	TCGAATAAAGGAGAACTGAGTGGTCTTCTGCATCAACTTCAGGAGAAGGAGAGGCTGCTCTCTGCCATGAAGGAAGATGCTGCTGCCTCAAAGGAGCGCTGTAAGCAGTTGACTCAGGAAATGATGACAGAGAAAGAAAGAAGCAGTGTTGTTATAGCAAGAATGAAAGATCGGATTGGAACACTAGAAAAGGAACACAATATATTTCAAAACAAAATGCATGCCAGTTACCAAGAGACTCAGCAGATGCAGATGAAGTTTCAGCAAGTTCAGGAACAAATGGAAGCAGAGATAGCTCATTTGAAGCAGGAAAATGGTATCCTGAGAGATGCTGTCAGTAACACTACAAACCAACTGGAAAGCAAGCAATCCGCAGAGCTAAATAAACTGCGCCAAGACTGTGGGAGGCTGGTGAGTGAACTGAACGAGAAGACAGGAAAGCTGCAGCAAGAGGGAGTCCAGAAGAAGAATGCGGAGCAAGCTGCTACCCAGCTCAAGGTTCAACTGCAAGAAGCTGAGAGGCGCTGGGAAGAAGTTCAGAGCTACATCAGGAAGAGGACGGCGGAGCATGAGGCTGCCCAGCAAG	0	0	1	0	0	0	2.22769	0	NA	NA	NA		NA
circKtn1_328	chr14|47920839|47923800|+	chr14	47920839	47923800	0	+	47920839	47920839	0,0,0	3	107,133,88	0,1338,2873	circRNA	Ktn1	ENSMUST00000187839.8	8,9,10	chr14:47914282-47920839|chr14:47923800-47927405	2961	328	TTTCAGCAAGTTCAGGAACAAATGGAAGCAGAGATAGCTCATTTGAAGCAGGAAAATGGTATCCTGAGAGATGCTGTCAGTAACACTACAAACCAACTGGAAAGCAAGCAATCCGCAGAGCTAAATAAACTGCGCCAAGACTGTGGGAGGCTGGTGAGTGAACTGAACGAGAAGACAGGAAAGCTGCAGCAAGAGGGAGTCCAGAAGAAGAATGCGGAGCAAGCTGCTACCCAGCTCAAGGTTCAACTGCAAGAAGCTGAGAGGCGCTGGGAAGAAGTTCAGAGCTACATCAGGAAGAGGACGGCGGAGCATGAGGCTGCCCAGCAAG	0	0	18	30	0	0	39.8956	62.8795	NA	MMU_CIRCpedia_21152	mmu-Ktn1_0003	CIRCpedia: MMU_CIRCpedia_21152,circAtlas: mmu-Ktn1_0003	NA
circKtn1_762	chr14|47920839|47931400|+	chr14	47920839	47931400	0	+	47920839	47920839	0,0,0	8	107,133,88,167,69,38,91,69	0,1338,2873,6566,7526,9056,10021,10492	circRNA	Ktn1	ENSMUST00000187839.8	8,9,10,11,12,13,14,15	chr14:47914282-47920839|chr14:47931400-47932066	10561	762	TTTCAGCAAGTTCAGGAACAAATGGAAGCAGAGATAGCTCATTTGAAGCAGGAAAATGGTATCCTGAGAGATGCTGTCAGTAACACTACAAACCAACTGGAAAGCAAGCAATCCGCAGAGCTAAATAAACTGCGCCAAGACTGTGGGAGGCTGGTGAGTGAACTGAACGAGAAGACAGGAAAGCTGCAGCAAGAGGGAGTCCAGAAGAAGAATGCGGAGCAAGCTGCTACCCAGCTCAAGGTTCAACTGCAAGAAGCTGAGAGGCGCTGGGAAGAAGTTCAGAGCTACATCAGGAAGAGGACGGCGGAGCATGAGGCTGCCCAGCAAGATTTACAAAGTAAATTTGTGGCCAAAGAAAATGAAGTCCAGAGTCTACATAGTAAGCTCACAGACACCTTGGTATCAAAACAGCAATTGGAGCAAAGACTAATGCAGTTGATGGAATCCGAGCAAAAGAGGGCGAGCAAAGAAGAGTCTCTGCAGATCCAAGTGCAGGATATTTTGGAACAAAACGAGGCTTTGAAAGCTCAGATTCAACAATTCCATTCCCAGATAGCAGCTCAGACCTCCGCTTCAGTTCTAGCAGAAGAATTACATAAAGTGATTGCAGAAAAGGACAAGCAGCTAAAGCAGACTGAAGATTCATTAGCGAATGAACAGGATCACTTAGCAAGCAAGGAGGAGGAGCTTAAGGATGTACAGAATATGAATTTCTTATTAAAAGCTGAAGTGCAGAAATTGCAGGCCCTGGCTAATGAGCAG	0	0	4	7	0	0	9.61552	13.6079	NA	MMU_CIRCpedia_21153	mmu-Ktn1_0035	CIRCpedia: MMU_CIRCpedia_21153,circAtlas: mmu-Ktn1_0035	NA	circAtlas: hsa-KTN1_0134
circKtn1_951	chr14|47920839|47933028|+	chr14	47920839	47933028	0	+	47920839	47920839	0,0,0	11	107,133,88,167,69,38,91,69,38,82,69	0,1338,2873,6566,7526,9056,10021,10492,11227,11380,12120	circRNA	Ktn1	ENSMUST00000187839.8	8,9,10,11,12,13,14,15,16,17,18	chr14:47914282-47920839|chr14:47933028-47938076	12189	951	TTTCAGCAAGTTCAGGAACAAATGGAAGCAGAGATAGCTCATTTGAAGCAGGAAAATGGTATCCTGAGAGATGCTGTCAGTAACACTACAAACCAACTGGAAAGCAAGCAATCCGCAGAGCTAAATAAACTGCGCCAAGACTGTGGGAGGCTGGTGAGTGAACTGAACGAGAAGACAGGAAAGCTGCAGCAAGAGGGAGTCCAGAAGAAGAATGCGGAGCAAGCTGCTACCCAGCTCAAGGTTCAACTGCAAGAAGCTGAGAGGCGCTGGGAAGAAGTTCAGAGCTACATCAGGAAGAGGACGGCGGAGCATGAGGCTGCCCAGCAAGATTTACAAAGTAAATTTGTGGCCAAAGAAAATGAAGTCCAGAGTCTACATAGTAAGCTCACAGACACCTTGGTATCAAAACAGCAATTGGAGCAAAGACTAATGCAGTTGATGGAATCCGAGCAAAAGAGGGCGAGCAAAGAAGAGTCTCTGCAGATCCAAGTGCAGGATATTTTGGAACAAAACGAGGCTTTGAAAGCTCAGATTCAACAATTCCATTCCCAGATAGCAGCTCAGACCTCCGCTTCAGTTCTAGCAGAAGAATTACATAAAGTGATTGCAGAAAAGGACAAGCAGCTAAAGCAGACTGAAGATTCATTAGCGAATGAACAGGATCACTTAGCAAGCAAGGAGGAGGAGCTTAAGGATGTACAGAATATGAATTTCTTATTAAAAGCTGAAGTGCAGAAATTGCAGGCCCTGGCTAATGAGCAGGCTGCTACCGCACATGAGGTGGAGAAGATGCAGAAGAGTATTCACGTAAAGGAAGATAAAATAAGACTGCTTGAGGAGCAGCTGCAGCACGAAGTTGCCAGCAAAATGGAAGAATTGAAGATTCTGAGTGAGCAGAATAAAGCATTACAGTCGGAAGTTCAGAAACTGCAGACCGCTGTTTCTCAGCAG	0	0	1	0	0	0	2.22769	0	NA	NA	mmu-Ktn1_0070	circAtlas: mmu-Ktn1_0070	NA
circKtn1_457	chr14|47922177|47928434|+	chr14	47922177	47928434	0	+	47922177	47922177	0,0,0	4	133,88,167,69	0,1535,5228,6188	circRNA	Ktn1	ENSMUST00000187839.8	9,10,11,12	chr14:47920946-47922177|chr14:47928434-47929895	6257	457	GCAATCCGCAGAGCTAAATAAACTGCGCCAAGACTGTGGGAGGCTGGTGAGTGAACTGAACGAGAAGACAGGAAAGCTGCAGCAAGAGGGAGTCCAGAAGAAGAATGCGGAGCAAGCTGCTACCCAGCTCAAGGTTCAACTGCAAGAAGCTGAGAGGCGCTGGGAAGAAGTTCAGAGCTACATCAGGAAGAGGACGGCGGAGCATGAGGCTGCCCAGCAAGATTTACAAAGTAAATTTGTGGCCAAAGAAAATGAAGTCCAGAGTCTACATAGTAAGCTCACAGACACCTTGGTATCAAAACAGCAATTGGAGCAAAGACTAATGCAGTTGATGGAATCCGAGCAAAAGAGGGCGAGCAAAGAAGAGTCTCTGCAGATCCAAGTGCAGGATATTTTGGAACAAAACGAGGCTTTGAAAGCTCAGATTCAACAATTCCATTCCCAGATAGCAGCTCAG	0	0	3	1	0	0	6.12309	1.84225	NA	MMU_CIRCpedia_222153	mmu-Ktn1_0075	CIRCpedia: MMU_CIRCpedia_222153,circAtlas: mmu-Ktn1_0075	NA	circAtlas: hsa-KTN1_0007,CIRCpedia: HSA_CIRCpedia_115464
circKtn1_236	chr14|47927405|47928434|+	chr14	47927405	47928434	0	+	47927405	47927405	0,0,0	2	167,69	0,960	circRNA	Ktn1	ENSMUST00000187839.8	11,12	chr14:47923800-47927405|chr14:47928434-47929895	1029	236	ATTTACAAAGTAAATTTGTGGCCAAAGAAAATGAAGTCCAGAGTCTACATAGTAAGCTCACAGACACCTTGGTATCAAAACAGCAATTGGAGCAAAGACTAATGCAGTTGATGGAATCCGAGCAAAAGAGGGCGAGCAAAGAAGAGTCTCTGCAGATCCAAGTGCAGGATATTTTGGAACAAAACGAGGCTTTGAAAGCTCAGATTCAACAATTCCATTCCCAGATAGCAGCTCAG	0	0	3	1	0	0	6.89545	2.08272	NA	MMU_CIRCpedia_21155	mmu-Ktn1_0006	CIRCpedia: MMU_CIRCpedia_21155,circAtlas: mmu-Ktn1_0006	NA
circKtn1_160	chr14|47930860|47931400|+	chr14	47930860	47931400	0	+	47930860	47930860	0,0,0	2	91,69	0,471	circRNA	Ktn1	ENSMUST00000187839.8	14,15	chr14:47929933-47930860|chr14:47931400-47932066	540	160	GATTGCAGAAAAGGACAAGCAGCTAAAGCAGACTGAAGATTCATTAGCGAATGAACAGGATCACTTAGCAAGCAAGGAGGAGGAGCTTAAGGATGTACAGAATATGAATTTCTTATTAAAAGCTGAAGTGCAGAAATTGCAGGCCCTGGCTAATGAGCAG	0	0	2	4	0	0	4.45537	8.33089	mmu_circ_0005253	MMU_CIRCpedia_21157	mmu-Ktn1_0010	circBase: mmu_circ_0005253,CIRCpedia: MMU_CIRCpedia_21157,circAtlas: mmu-Ktn1_0010	NA
circKtn1_583	chr14|47943864|47957742|+	chr14	47943864	47957742	0	+	47943864	47943864	0,0,0	8	91,38,91,60,35,91,87,90	0,834,2394,4434,6066,8224,10466,13788	circRNA	Ktn1	ENSMUST00000187839.8	26,27,28,29,30,31,32,33	chr14:47943257-47943864|chr14:47957742-47961426	13878	583	ATTAAGAGGCAAGGAAGAGCAGGTGAACAGCATGAAGGCTGCCTTAGAAGACAGGGACAGAGACCTGAGAGGGAGAGGGACGTGCGCACAGGTGTGTTCGACACCACAATTTGAAGAACTTGAAAGTGTGTTGAAAGAAAAGGACAATGAAATTAAGAGAATAGAAGTTAAATTAAAGGACACGGAGAGTGATGTTTCTAAGATGTCAGAGCTATTAAAGGAGGTACAAGAGGAAAATAAATTCCTTAAGTGCCAGCTCAGTCACCAGAAGCACCAACAGGCATCTTTTCCCTCTCAGGAAGAATTACAAACAGTAATTTCAGAAAAAGAGAAAGAAATAACTGATCTCTGCAATGAGTTAGAGTCTTTGAAGAATGCTGTTGAACACCAGAGGAAGAAAAACAATGACCTTCGGGAGAAAAACTGGGAAGCAATGGAAGCTTTGGCATCAACTGAAAAAATGCTGCAGGACAGAGTGAACAAGACTTCCAAGGAAAGACGGCAACACGTGGAAGCTATTGAGTTAGAGTCCAAAGACCTTCTGAAGAGGTTATTTCCAACGGTGTCTGTCCCTTCTAATTTG	0	0	1	0	0	0	2.22769	0	NA	NA	NA		NA	circAtlas: hsa-KTN1_0123
circKtn1_186	chr14|47946258|47949965|+	chr14	47946258	47949965	0	+	47946258	47946258	0,0,0	3	91,60,35	0,2040,3672	circRNA	Ktn1	ENSMUST00000187839.8	28,29,30	chr14:47944736-47946258|chr14:47949965-47952088	3707	186	GTTGAAAGAAAAGGACAATGAAATTAAGAGAATAGAAGTTAAATTAAAGGACACGGAGAGTGATGTTTCTAAGATGTCAGAGCTATTAAAGGAGGTACAAGAGGAAAATAAATTCCTTAAGTGCCAGCTCAGTCACCAGAAGCACCAACAGGCATCTTTTCCCTCTCAGGAAGAATTACAAACAGT	0	0	2	2	0	0	4.94775	4.62793	mmu_circ_0005255	MMU_CIRCpedia_21168	mmu-Ktn1_0028	circBase: mmu_circ_0005255,CIRCpedia: MMU_CIRCpedia_21168,circAtlas: mmu-Ktn1_0028	NA
circKtn1_277	chr14|47946258|47952179|+	chr14	47946258	47952179	0	+	47946258	47946258	0,0,0	4	91,60,35,91	0,2040,3672,5830	circRNA	Ktn1	ENSMUST00000187839.8	28,29,30,31	chr14:47944736-47946258|chr14:47952179-47954330	5921	277	GTTGAAAGAAAAGGACAATGAAATTAAGAGAATAGAAGTTAAATTAAAGGACACGGAGAGTGATGTTTCTAAGATGTCAGAGCTATTAAAGGAGGTACAAGAGGAAAATAAATTCCTTAAGTGCCAGCTCAGTCACCAGAAGCACCAACAGGCATCTTTTCCCTCTCAGGAAGAATTACAAACAGTAATTTCAGAAAAAGAGAAAGAAATAACTGATCTCTGCAATGAGTTAGAGTCTTTGAAGAATGCTGTTGAACACCAGAGGAAGAAAAACAAT	0	0	3	0	0	0	6.40308	0	NA	MMU_CIRCpedia_21169	mmu-Ktn1_0001	CIRCpedia: MMU_CIRCpedia_21169,circAtlas: mmu-Ktn1_0001	NA	circAtlas: hsa-KTN1_0052,circBase: hsa_circ_0102176,CIRCpedia: HSA_CIRCpedia_84695
circKtn1_718	chr14|47946258|47962427|+	chr14	47946258	47962427	0	+	47946258	47946258	0,0,0	9	91,60,35,91,87,90,81,90,93	0,2040,3672,5830,8072,11394,15168,15850,16076	circRNA	Ktn1	ENSMUST00000187839.8	28,29,30,31,32,33,34,35,36	chr14:47944736-47946258|chr14:47962427-47963385	16169	718	GTTGAAAGAAAAGGACAATGAAATTAAGAGAATAGAAGTTAAATTAAAGGACACGGAGAGTGATGTTTCTAAGATGTCAGAGCTATTAAAGGAGGTACAAGAGGAAAATAAATTCCTTAAGTGCCAGCTCAGTCACCAGAAGCACCAACAGGCATCTTTTCCCTCTCAGGAAGAATTACAAACAGTAATTTCAGAAAAAGAGAAAGAAATAACTGATCTCTGCAATGAGTTAGAGTCTTTGAAGAATGCTGTTGAACACCAGAGGAAGAAAAACAATGACCTTCGGGAGAAAAACTGGGAAGCAATGGAAGCTTTGGCATCAACTGAAAAAATGCTGCAGGACAGAGTGAACAAGACTTCCAAGGAAAGACGGCAACACGTGGAAGCTATTGAGTTAGAGTCCAAAGACCTTCTGAAGAGGTTATTTCCAACGGTGTCTGTCCCTTCTAATTTGAATTACAGTGAATGGTTGCGTGGCTTTGAAAAGAAGGCAAAAGCGTGCGTAGCTGGAACTTCAGACGCAGAGGCGGTCAAGGTTTTGGAGCACAGATTGAAAGAAGCTAGTGAGATGCACACTTTGCTACAGCTGGAATGTGAAAAATACAAGTCGGTCCTTGCAGAAACAGAAGGGATTTTGCAAAAACTTCAGCGAAGTGTGGAGCAAGAAGAAAGTAAATGGAAAATTAAAGCTGACGAGTCTCAAAGGATGATTAAACAG	0	0	7	7	0	0	14.9662	14.3294	mmu_circ_0005256	MMU_CIRCpedia_21170	mmu-Ktn1_0030	circBase: mmu_circ_0005256,CIRCpedia: MMU_CIRCpedia_21170,circAtlas: mmu-Ktn1_0030	NA	circAtlas: hsa-KTN1_0001,CIRCpedia: HSA_CIRCpedia_167881
circKtn1_268	chr14|47952088|47957742|+	chr14	47952088	47957742	0	+	47952088	47952088	0,0,0	3	91,87,90	0,2242,5564	circRNA	Ktn1	ENSMUST00000187839.8	31,32,33	chr14:47949965-47952088|chr14:47957742-47961426	5654	268	AATTTCAGAAAAAGAGAAAGAAATAACTGATCTCTGCAATGAGTTAGAGTCTTTGAAGAATGCTGTTGAACACCAGAGGAAGAAAAACAATGACCTTCGGGAGAAAAACTGGGAAGCAATGGAAGCTTTGGCATCAACTGAAAAAATGCTGCAGGACAGAGTGAACAAGACTTCCAAGGAAAGACGGCAACACGTGGAAGCTATTGAGTTAGAGTCCAAAGACCTTCTGAAGAGGTTATTTCCAACGGTGTCTGTCCCTTCTAATTTG	0	0	4	1	0	0	8.07079	1.84225	mmu_circ_0005257	MMU_CIRCpedia_21172	mmu-Ktn1_0027	circBase: mmu_circ_0005257,CIRCpedia: MMU_CIRCpedia_21172,circAtlas: mmu-Ktn1_0027	NA
circKtn1_774	chr14|47957652|47970779|+	chr14	47957652	47970779	0	+	47957652	47957652	0,0,0	9	90,81,90,93,72,84,84,84,96	0,3774,4456,4682,5733,6030,6275,10144,13031	circRNA	Ktn1	ENSMUST00000187839.8	33,34,35,36,37,38,39,40,41	chr14:47954417-47957652|chr14:47970779-47971611	13127	774	GAAAGACGGCAACACGTGGAAGCTATTGAGTTAGAGTCCAAAGACCTTCTGAAGAGGTTATTTCCAACGGTGTCTGTCCCTTCTAATTTGAATTACAGTGAATGGTTGCGTGGCTTTGAAAAGAAGGCAAAAGCGTGCGTAGCTGGAACTTCAGACGCAGAGGCGGTCAAGGTTTTGGAGCACAGATTGAAAGAAGCTAGTGAGATGCACACTTTGCTACAGCTGGAATGTGAAAAATACAAGTCGGTCCTTGCAGAAACAGAAGGGATTTTGCAAAAACTTCAGCGAAGTGTGGAGCAAGAAGAAAGTAAATGGAAAATTAAAGCTGACGAGTCTCAAAGGATGATTAAACAGATGCAGTCCTCCTTCACAGCCTCAGAGCGAGAGCTAGAGCGACTAAGACAAGAAAACAAAGATATGGAGAATCTGAGAAGAGAAAGAGAGCATTTGGAAATGGAGCTAGAGAAGGCCGAGATGGAGCGATCGACTTACGTGATGGAAGTCAGAGAGCTGAAAGATCTGTTGACTGAGTTGCAGAAAAAGCTTGATGATTCATATTCTGAAGCAGTAAGACAGAATGAAGAGCTTAACTTGCTCAAGACACAGTTAAATGAAACACACTCAAAACTTCAAAATGAACAAACGGAGAGAAAGAAGGTAGCTGATGATTTGCATAAGGCTCAACAGTCCCTGAACTCTATCCACTCAAAAATCTCACTGAAAGCTGCTGGAGACACTGTTGTTATTGAGAACAGTGATATTTCCCCAGAAATG	0	0	1	1	0	0	2.22769	2.08272	NA	MMU_CIRCpedia_21174	mmu-Ktn1_0009	CIRCpedia: MMU_CIRCpedia_21174,circAtlas: mmu-Ktn1_0009	NA	circAtlas: hsa-KTN1_0194
circKtn1_684	chr14|47961426|47970779|+	chr14	47961426	47970779	0	+	47961426	47961426	0,0,0	8	81,90,93,72,84,84,84,96	0,682,908,1959,2256,2501,6370,9257	circRNA	Ktn1	ENSMUST00000187839.8	34,35,36,37,38,39,40,41	chr14:47957742-47961426|chr14:47970779-47971611	9353	684	AATTACAGTGAATGGTTGCGTGGCTTTGAAAAGAAGGCAAAAGCGTGCGTAGCTGGAACTTCAGACGCAGAGGCGGTCAAGGTTTTGGAGCACAGATTGAAAGAAGCTAGTGAGATGCACACTTTGCTACAGCTGGAATGTGAAAAATACAAGTCGGTCCTTGCAGAAACAGAAGGGATTTTGCAAAAACTTCAGCGAAGTGTGGAGCAAGAAGAAAGTAAATGGAAAATTAAAGCTGACGAGTCTCAAAGGATGATTAAACAGATGCAGTCCTCCTTCACAGCCTCAGAGCGAGAGCTAGAGCGACTAAGACAAGAAAACAAAGATATGGAGAATCTGAGAAGAGAAAGAGAGCATTTGGAAATGGAGCTAGAGAAGGCCGAGATGGAGCGATCGACTTACGTGATGGAAGTCAGAGAGCTGAAAGATCTGTTGACTGAGTTGCAGAAAAAGCTTGATGATTCATATTCTGAAGCAGTAAGACAGAATGAAGAGCTTAACTTGCTCAAGACACAGTTAAATGAAACACACTCAAAACTTCAAAATGAACAAACGGAGAGAAAGAAGGTAGCTGATGATTTGCATAAGGCTCAACAGTCCCTGAACTCTATCCACTCAAAAATCTCACTGAAAGCTGCTGGAGACACTGTTGTTATTGAGAACAGTGATATTTCCCCAGAAATG	0	0	3	0	0	0	7.17544	0	NA	NA	mmu-Ktn1_0016	circAtlas: mmu-Ktn1_0016	NA	circAtlas: hsa-KTN1_0065
circKtn1_513	chr14|47962334|47970779|+	chr14	47962334	47970779	0	+	47962334	47962334	0,0,0	6	93,72,84,84,84,96	0,1051,1348,1593,5462,8349	circRNA	Ktn1	ENSMUST00000187839.8	36,37,38,39,40,41	chr14:47962198-47962334|chr14:47970779-47971611	8445	513	GAAGGGATTTTGCAAAAACTTCAGCGAAGTGTGGAGCAAGAAGAAAGTAAATGGAAAATTAAAGCTGACGAGTCTCAAAGGATGATTAAACAGATGCAGTCCTCCTTCACAGCCTCAGAGCGAGAGCTAGAGCGACTAAGACAAGAAAACAAAGATATGGAGAATCTGAGAAGAGAAAGAGAGCATTTGGAAATGGAGCTAGAGAAGGCCGAGATGGAGCGATCGACTTACGTGATGGAAGTCAGAGAGCTGAAAGATCTGTTGACTGAGTTGCAGAAAAAGCTTGATGATTCATATTCTGAAGCAGTAAGACAGAATGAAGAGCTTAACTTGCTCAAGACACAGTTAAATGAAACACACTCAAAACTTCAAAATGAACAAACGGAGAGAAAGAAGGTAGCTGATGATTTGCATAAGGCTCAACAGTCCCTGAACTCTATCCACTCAAAAATCTCACTGAAAGCTGCTGGAGACACTGTTGTTATTGAGAACAGTGATATTTCCCCAGAAATG	0	0	1	0	0	0	2.22769	0	NA	MMU_CIRCpedia_219554	mmu-Ktn1_0038	CIRCpedia: MMU_CIRCpedia_219554,circAtlas: mmu-Ktn1_0038	NA
circTmem260_1066	chr14|48688599|48724367|+	chr14	48688599	48724367	0	+	48688599	48688599	0,0,0	9	32,152,178,114,180,41,84,115,170	0,763,21181,22823,26372,29161,32107,33796,35598	circRNA	Tmem260	ENSMUST00000227440.2	2,3,4,5,6,7,8,9,10	chr14:48684060-48688599|chr14:48724367-48733748	35768	1066	GGGAACTGATCACAGCCGCACATGAGCTTGGAGTCGCCCATCCCCCGGGCTATCCGTTGTTCACACTGTTGGCTAGCCTGACAATCACCCTCTTTCCATTTGGCTCCGTCGCCTACCGCGTCAATCTCCTCTGTGGCTTATTCGGGGCGGTAGCCGCCTCGCTCCTCTTCTACACCGTTTTCAGGCTTTCTGGCTCACATGCTGGAGGGATTCTTGCTGCGGGGGTGTTTTCATTTTCTCGCCTAACATGGCAGTGGTCCATTGCAGCCGAGGTTTTTAGCTTAAACAATCTGTTCGTGGGGCTGCTCATGGCGCTTACTGTGCGTTTTGAGGAGGCAACAGCCGCAAAGGAGAGATCAAAGATAGCGGCCATTGGTGCTTTCTCGTGTGGCCTCAGCTTGTGTAATCAGCACACGATAGTCCTCTATATATTATGCATAATACCCTGGATTCTTTTCCGACTTCTCAAAGAGAAGGAACTCACCCTCAGCTTGCTGCTGAGGCTGACTCTGGCCTTCTCTGCTGGCCTGCTGCCCTATGTCTACCTGCCTGTCTCGTCCTACCTCAGTCGCGCCCGCTGGACCTGGGGAGACCAGACGACACTGCGAGGGTTTCTGACACATTTCTTCAGGGAAGAATATGGAACGTTCAGCCTGGCCAAGTCTGAAGTGGGATCGAGCGTGTCTACAGTACTGCTTTCACAGGTAATAAATATGAAGACCGAACTTTCATTCAATATCCAAGCTCTTGCAGTTTGGGCAAATATATGTTTAGCTAGAAAGGACAGGCGGAAGTCATCAGTAGTATGGCTTTTCACTGGAATGCTTTGCCTGTATTCATTATTCTTTGCTTGGAGAGCAAATTTAGATATTTCAAAACCACTTTTCATGGGTGTGGTGGAACGATTCTGGCTGCAGAGCAATGCGGTGGTGGCCGTTCTCGCTGGCCTCGGTTTGGCCACGCTTGTGTCTGAGACTAACCGAGTGCTCCACTGTACTGGGATTCGGAACCTGGAGTGGCTGTCAGCAGCCCTTTTTGTTGCTTATCAAGTATACTCAAATTACAG	0	0	4	6	0	0	9.61552	12.9496	NA	NA	mmu-Tmem260_0003	circAtlas: mmu-Tmem260_0003	NA
circTmem260_410	chr14|48717760|48724367|+	chr14	48717760	48724367	0	+	48717760	48717760	0,0,0	4	41,84,115,170	0,2946,4635,6437	circRNA	Tmem260	ENSMUST00000227440.2	7,8,9,10	chr14:48715151-48717760|chr14:48724367-48733748	6607	410	GCCAAGTCTGAAGTGGGATCGAGCGTGTCTACAGTACTGCTTTCACAGGTAATAAATATGAAGACCGAACTTTCATTCAATATCCAAGCTCTTGCAGTTTGGGCAAATATATGTTTAGCTAGAAAGGACAGGCGGAAGTCATCAGTAGTATGGCTTTTCACTGGAATGCTTTGCCTGTATTCATTATTCTTTGCTTGGAGAGCAAATTTAGATATTTCAAAACCACTTTTCATGGGTGTGGTGGAACGATTCTGGCTGCAGAGCAATGCGGTGGTGGCCGTTCTCGCTGGCCTCGGTTTGGCCACGCTTGTGTCTGAGACTAACCGAGTGCTCCACTGTACTGGGATTCGGAACCTGGAGTGGCTGTCAGCAGCCCTTTTTGTTGCTTATCAAGTATACTCAAATTACAG	0	0	8	6	0	0	18.9511	11.7749	NA	NA	mmu-Tmem260_0011	circAtlas: mmu-Tmem260_0011	NA
circExoc5_412	chr14|49252873|49255017|-	chr14	49252873	49255017	0	-	49252873	49252873	0,0,0	3	216,109,87	0,781,2057	circRNA	Exoc5	ENSMUST00000162175.9	17,16,15	chr14:49251806-49252873|chr14:49255017-49256858	2144	412	CTCTTCTCCTAAGTTATCTGAATGCCTCCAGAAGAAAAAAGAGATAATTGAGCAGATGGAGATGAAATTGGATACTGGCATTGATAGGACATTAAATTGTATGATTGGACAGATGAAGCATATCTTGGCTGCAGAACAAAAGAAAACAGATTTTAAGCCAGAAGATGAGAACAATGTTTTGATTCAGTATACTAATGCATGTGTAAAAGTTTGTGTTTATGTAAGAAAACAAGTTGAGAAGATTAAAAATTCCATGGATGGGAAGAATGTGGACACAGTTCTGATGGAACTTGGAGTACGTTTTCATCGGCTTATTTATGAACATCTTCAACAATATTCCTATAGTTGTATGGGTGGCATGCTTGCAATTTGCGACGTGGCTGAGTATAGAAAATGTGCCAAAGACTTCAAG	0	0	1	0	0	0	2.22769	0	NA	NA	mmu-Exoc5_0043	circAtlas: mmu-Exoc5_0043	NA
circExoc5_766	chr14|49270727|49276840|-	chr14	49270727	49276840	0	-	49270727	49270727	0,0,0	7	148,210,83,141,45,110,29	0,1537,2728,3488,3733,4402,6084	circRNA	Exoc5	ENSMUST00000162175.9	12,11,10,9,8,7,6	chr14:49260764-49270727|chr14:49276840-49279941	6113	766	GTTTTCAGAAGTAAAATCAAAAATTGCAAGTAAATACCATGACTTAGAATGCCAGCTGATTCAGGAGTTTACAAGTGCCCAAAGAAGAGGGGAGGTCTCCCGGATGAGGGAGGTGGCTGCAGTCCTCCTTCATTTTAAGGGTTATTCCCATTGTATTGATGTTTATATAAAGCAGTGCCAGGAGGGTGCTTACTTGAGAAATGACATATTTGAAGATGCAGCAATACTCTGTCAGCGAGTGAACAAGCAGGTTGGAGACATCTTTAGTAATCCAGAAGCAGTGCTGGCTAAGCTTATTCAGAGTGTGTTTGAAATCAAACTACAGAGTTTTGTGAAGGATCAGTTAGAAGAATGTAGGAAATCTGATGCTGAGCAGTATCTTAAAAGTCTCTATGATCTGTATACAAGAACCACCGGTCTTTCCAGCAAATTGATGGAGTTTAACTTAGGTACTGATAAACAGACTTTCTTGTCTAAGCTTATCAAATCCATTTTCATTTCCTATCTGGAGAACTATATTGAAGTGGAGATTGGATATTTGAAAAGCAGAAGTGCTATGATCCTACAGCGCTATTATGATTCAAAAAACCACCAAAAGAGATCCATTGGCACAGGAGGTATTCAAGATTTGAAAGAAAGGATTAGACAACGTACCAACTTACCACTGGGGCCAAGTATTGATACACATGGGGAAACTTTCCTATCTCAAGAAGTGGTAGTTAATCTTTTACAAGAAACCAAACAAGCCTTTGAAAGATGTCATAGG	0	0	7	4	0	0	16.2986	8.32166	NA	MMU_CIRCpedia_21454	mmu-Exoc5_0008	CIRCpedia: MMU_CIRCpedia_21454,circAtlas: mmu-Exoc5_0008	NA	circAtlas: hsa-EXOC5_0007,circBase: hsa_circ_0102188,CIRCpedia: HSA_CIRCpedia_131352
circExoc5_408	chr14|49273455|49276840|-	chr14	49273455	49276840	0	-	49273455	49273455	0,0,0	5	83,141,45,110,29	0,760,1005,1674,3356	circRNA	Exoc5	ENSMUST00000162175.9	10,9,8,7,6	chr14:49272474-49273455|chr14:49276840-49279941	3385	408	GTTTTCAGAAGTAAAATCAAAAATTGCAAGTAAATACCATGACTTAGAATGCCAGCTGATTCAGGAGTTTACAAGTGCCCAAAGAAGAGGGGAGGTCTCCCGGATGAGGGAGGTGGCTGCAGTCCTCCTTCATTTTAAGGGTTATTCCCATTGTATTGATGTTTATATAAAGCAGTGCCAGGAGGGTGCTTACTTGAGAAATGACATATTTGAAGATGCAGCAATACTCTGTCAGCGAGTGAACAAGCAGGTTGGAGACATCTTTAGTAATCCAGAAGCAGTGCTGGCTAAGCTTATTCAGAGTGTGTTTGAAATCAAACTACAGAGTTTTGTGAAGGATCAGTTAGAAGAATGTAGGAAATCTGATGCTGAGCAGTATCTTAAAAGTCTCTATGATCTGTATACAAG	0	0	33	35	0	0	78.0995	73.2655	NA	MMU_CIRCpedia_21459	mmu-Exoc5_0027	CIRCpedia: MMU_CIRCpedia_21459,circAtlas: mmu-Exoc5_0027	NA
circExoc5_390	chr14|49274215|49280006|-	chr14	49274215	49280006	0	-	49274215	49274215	0,0,0	5	141,45,110,29,65	0,245,914,2596,5726	circRNA	Exoc5	ENSMUST00000162175.9	9,8,7,6,5	chr14:49273538-49274215|chr14:49280006-49286160	5791	390	ATAAAGGAAGCAGCAGACGTCATTCAAAAACTGCATCTGATTGCCCAGGAGTTACCTTTCGATAGGTTTTCAGAAGTAAAATCAAAAATTGCAAGTAAATACCATGACTTAGAATGCCAGCTGATTCAGGAGTTTACAAGTGCCCAAAGAAGAGGGGAGGTCTCCCGGATGAGGGAGGTGGCTGCAGTCCTCCTTCATTTTAAGGGTTATTCCCATTGTATTGATGTTTATATAAAGCAGTGCCAGGAGGGTGCTTACTTGAGAAATGACATATTTGAAGATGCAGCAATACTCTGTCAGCGAGTGAACAAGCAGGTTGGAGACATCTTTAGTAATCCAGAAGCAGTGCTGGCTAAGCTTATTCAGAGTGTGTTTGAAATCAAACTACAG	0	0	1	0	0	0	2.22769	0	NA	NA	NA		NA
circExoc5_438	chr14|49286160|49289849|-	chr14	49286160	49289849	0	-	49286160	49286160	0,0,0	3	195,148,95	0,2616,3594	circRNA	Exoc5	ENSMUST00000162175.9	4,3,2	chr14:49280006-49286160|chr14:49289849-49303582	3689	438	GAGCCTTTTGTGGCCGATGAATACATTGAACGTCTCGTGTGGAGAACCCCAGGAGGTGGTTCTAGGGGTGGACCTGAAGCTTTTGATCCTAAAAGGTTATTAGAAGAATTTGTGAATCATATTCAAGAACTGCAGATAATGGATGAAAGGATTCAAAGGAAAGTGGAGAAATTAGAACAACAGTGTCAGAAGGAAGCTAAGGAGTTTGCTAAGAAGGTACAGGAGCTCCAGAAAAGCAACCAGGTTGCTTTCCAACATTTCCAAGAGCTAGATGAGCACATTAGCTATGTAGCTACCAAAGTGTGTCACCTTGGAGACCAGTTGGAAGGGGTAAACACACCTAGGCAACGTGCAGTGGAGGCACAGAAATTGATGAAATACTTTAATGAGTTTCTAGATGGAGAATTGAAATCTGATGTTTTTACAAATTCTGAAAAG	0	0	2	3	0	0	4.94775	5.76722	NA	MMU_CIRCpedia_21461	mmu-Exoc5_0002	CIRCpedia: MMU_CIRCpedia_21461,circAtlas: mmu-Exoc5_0002	NA	circAtlas: hsa-EXOC5_0005,CIRCpedia: HSA_CIRCpedia_84706
circAp5m1_670	chr14|49316151|49321412|+	chr14	49316151	49321412	0	+	49316151	49316151	0,0,0	5	228,140,86,119,97	0,1541,2141,2316,5164	circRNA	Ap5m1	ENSMUST00000037473.6	3,4,5,6,7	chr14:49311651-49316151|chr14:49321412-49323701	5261	670	TGTGACTTGGAAGGGGTCATGCCAGCTGTTACCATCAGCTTGAGTCTCCCCACCAACGGGTCTCCACTTCAGGATATTATTGTTCATCCCTGTGTGACTTCTCTGGATTCTGCCATTCTGACTTCTAGTAGCATTGACACAATGGAGGATTCTGCATTTAGTGGGCCGTATAAATTTCCATTCACTCCGCCTTTAGAGTCCTTCAACTTATGCCACTACACTTCTCAGGTTCCTGTCCCACCAATACTGGGTTCTTACCACATGAAAGAAGAAGGAGTACAGCTAAAAGTAACAGTTAACTTCAAACTCCATGAAAGTGTGAGAAATAATTTTGAAGTCTGTGAAGCTCACATACCTTTTTACAACAGAGGTCCAATTACCCATTTGGAATACAAAGCTAGTTTTGGTCAACTTGAGGTATTTCGAGAAAAAAGCTTACTGGTCTGGATTATCGGCCAGAAGTTCCCCAAATCAATGGAAATTAGTCTTTCTGGAACTCTAACTTTTGGAGTTAAGGGCCATAACAAGCAGCCATTTGATCACATTTGTATTGGAAATACAGCGTATATAAAGCTTAACTTTAGGATTGCAGATTATACACTCACTGGATGTTATGCAGACCAGCATTCAGTTCAAGTTTTTGCATCAGGAAAGCCAAAAATAAGTGCAT	0	0	2	0	0	0	4.45537	0	NA	NA	mmu-Ap5m1_0002	circAtlas: mmu-Ap5m1_0002	NA	circAtlas: hsa-AP5M1_0005,circBase: hsa_circ_0032052,CIRCpedia: HSA_CIRCpedia_12489
circParp2_263	chr14|51047530|51049283|+	chr14	51047530	51049283	0	+	51047530	51047530	0,0,0	3	141,71,51	0,426,1702	circRNA	Parp2	ENSMUST00000036126.7	2,3,4	chr14:51045444-51047530|chr14:51049283-51052326	1753	263	TGCTAAATGAAGCCAAGAAAGTTGATAATGGCAACAAAGCAACAGAAGACGACTCTCCTCCTGGCAAGAAGATGCGCACGTGCCAGAGAAAAGGGCCTATGGCTGGAGGGAAGGACGCAGACAGGACAAAAGACAATCGAGACTCTGTGAAGACCTTGCTGTTAAAGGGCAAAGCCCCTGTGGACCCAGAGTGTGCAGCCAAGCTGGGAAAGGCTCATGTGTATTGTGAAGGAGATGATGTCTATGATGTCATGCTAAATCAA	0	0	4	0	0	0	8.91075	0	NA	NA	mmu-Parp2_0001	circAtlas: mmu-Parp2_0001	NA
ciPnp_109	chr14|51189294|51189403|+	chr14	51189294	51189403	1	+	51189294	51189294	0,0,0	1	109	0	ciRNA	Pnp	ENSMUST00000178092.2	6	chr14:51189294-51202479	109	109	GCCCATTCCTCCCACACTTGAGATATATGCCTTCAAACAGTACCTTCTACATCTTGGAGATGACAGACATGTTCTGGGCTCAGTCTAAAGCCCTAAGGACCAAAGATCA	0	0	1	1	0	0	2.22769	2.08272	NA	NA	NA		NA	CIRCpedia: HSA_CIRCpedia_84264
ciZfp219_732	chr14|52244952|52245684|-	chr14	52244952	52245684	1	-	52244952	52244952	0,0,0	1	732	0	ciRNA	Zfp219	ENSMUST00000226522.2	3	chr14:52244952-52245684	732	732	GTATGTACACACTATTTTCTTGGGGGGTTGTGGCATTTGGTCCTCGAAACTTTGTCCCACACGCCTTTTCAGAAGACTTGCTTCGATTTCTCCTGGGCTTCTGTCCCCGTACTCCCTCTTTCTTTCTTTCTTTCTTTCTTTCTTTCTTTCTTTCTTTCTTTCTTTCTTTCTTTCTTTCTTTCTTTCTTTCTTTCTTCCTTCCTTCCTTCCTTCCTTCCTTCCTTCCTTCCTTTCTTTCTTTCTTTCTTTCTTTCTTTCTTTCTTTCTTTCTTTCTTTCTTTCTTTCTTTCTTTCTTTCTTTCTCCTGGGCTTCTGTCCCCGTACTCCCTTTTTCTTTCTTTCTTTCTTTCTTTCTTTCTTTCTTTCTTTCTTTCTTTCTTTCTTTCTTTCTTTCTTTCTTTCTTTCTTTCTTTTTTTTTTTTTTTTTTGAGACAGGGTTTCTCTGTGTAGCCCTGGCTGTCCTGGAACTCACTCTGTAGACCAGGCTGGCCTTGAACTCAGAAATTCACCTGCCTCTGCCTCCCAAGTGCTGTGATTAAAGGTGTGCGCCACCACGCCCGGCTCCCTTTTTCTTACTGGAAGTTTTGTGGTTTCCTAAGGGTATTAACTCTTTAACAAATCTATGTTCCCCCAAACCTCTTTCCTTTTGAGCCCAAAGGGATGGTGGGTATAATGGGTACCTGATTGGGACAAGGCAGCGAGACCCTATATCTTCCTTTTAACGTGTTGCAG	0	0	1	0	0	0	2.22769	0	NA	NA	NA		NA	CIRCpedia: HSA_CIRCpedia_84275
circHnrnpc_440	chr14|52318716|52321848|-	chr14	52318716	52321848	0	-	52318716	52318716	0,0,0	3	48,115,277	0,529,2855	circRNA	Hnrnpc	ENSMUST00000111610.12	5,4,3	chr14:52315020-52318716|chr14:52321848-52335471	3132	440	TTTTCAGCTTTGTGAGAAACCTCATCATCAAAGGAGATGGCTAGCAATGTTACCAACAAGACAGATCCTCGGTCCATGAATTCCCGTGTATTCATTGGGAATCTCAACACTCTGGTGGTCAAGAAGTCTGATGTGGAGGCCATCTTTTCAAAGTATGGCAAAATTGTGGGCTGCTCTGTGCATAAAGGCTTTGCCTTTGTCCAGTATGTTAATGAAAGAAATGCCCGAGCTGCTGTAGCTGGCGAGGATGGCAGAATGATTGCTGGCCAGGTTTTAGATATTAACCTGGCTGCAGAGCCAAAAGTGAACCGAGGAAAAGCAGGTGTGAAACGATCTGCAGCGGAGATGTACGGGTCAGTACCAGAACACCCTTCTCCGTCCCCTCTACTCAGTTCCTCATTTGACTTGGACTATGACTTTCAACGGGATTATTATGACAG	0	0	1	2	0	0	2.22769	3.92497	NA	NA	mmu-Hnrnpc_0002	circAtlas: mmu-Hnrnpc_0002	NA	CIRCpedia: HSA_CIRCpedia_67623
ciHnrnpc_518	chr14|52318766|52319284|-	chr14	52318766	52319284	0	-	52318766	52318766	0,0,0	1	518	0	ciRNA	Hnrnpc	ENSMUST00000227242.2	4	chr14:52318764-52319284	518	518	GTCAGTACCAGAACACCCTTCTCCGTCCCCTCTACTCAGGTCCGGAACTTTATTATTTATAACTGCATTGTGTCCATCAGTGGGCATCTTCTCTGTGTTTTCTGGATGTGGGGAGGGTTAATGCAATGTGCTTTCTATGTGCAAAAGTGTAATTCTTATTAACTTGTGTTAGCATACTTCCCTTTGGGTCTGTTTTCAGATTTTTGTTGTTTAGGAATAATTCTATGTGTGTGTGTAGTACAAAATGAGGAATTGGTTAGTTTCTAGGAAGCTAGAAAATAAGGGCATTGTGGTGTAACAACTATTGTATTGCTTCTTCGCTGTTGCTAAATTAATCACTGCATGTCCAGTGGTCTTAAGATTACATGGAGGGCAAATGATTTCGTTGAATGAATGGGGATTATTTGTTGCTAATCTTACTGATCTATTTGTTGTGGTTTGTTTGGCCTGTTTTCACCCCACCTGCCTGTTGAATTAACAACAGCAGCTCCAAAATAATCTTTTGAAATTTATCTTTC	0	0	2	0	0	0	4.45537	0	NA	NA	NA		NA	circAtlas: hsa-HNRNPC_0003,circBase: hsa_circ_0031149,CIRCpedia: HSA_CIRCpedia_11670
circSupt16_1055	chr14|52410927|52415613|-	chr14	52410927	52415613	0	-	52410927	52410927	0,0,0	9	119,127,136,128,154,116,96,66,113	0,306,525,1771,2889,3139,3478,3684,4573	circRNA	Supt16	ENSMUST00000046709.9	18,17,16,15,14,13,12,11,10	chr14:52410030-52410927|chr14:52415613-52415740	4686	1055	GGATGGTTTTTAGCATCAATCTAGGATTTTCAGACCTGACTAACAAAGAAGGGAAAAAGCCAGAAGAGAAAACCTATGCCCTGTTCATTGGTGACACGGTGCTTGTAGATGAGGATGGTCCAGCCACTATTCTTACTTCTGTGAAAAAGAAAGTAAAGAATGTGGGGATTTTCCTGAAGAATGAGGATGATGAAGAGGAGGAGGAAGAGAAAGATGAGGCAGAGGACCTTTTGGGAAGAGGCTCTAGGGCGGCATTACTTACTGAAAGAACAAGGAATGAGATGACTGCAGAAGAGAAGCGAAGAGCACATCAGAAGGAACTGGCAGCACAGCTCAACGAGGAAGCGAAGAGGAGGCTGACAGAGCAGAAAGGGGAACAGCAGATTCAGAAAGCTCGAAAATCTAATGTGTCCTATAAAAACCCATCTCTGATGCCTAAGGAACCACATATTCGGGAGATGAAGATCTATATTGATAAGAAATATGAGACTGTGATAATGCCTGTGTTTGGCATTGCCACACCCTTCCATATTGCCACAATCAAGAACATAAGTATGTCTGTCGAAGGAGACTATACTTACTTGCGAATCAACTTCTATTGTCCAGGCAGTGCTCTGGGCAGGAATGAGGGCAACATCTTTCCTAACCCTGAAGCCACTTTTGTCAAGGAAATTACATACCGAGCTTCAAATATGAAAGCACCTGGAGAGCAGACTGTACCCGCCTTAAATCTTCAGAATGCGTTCCGAATTATAAAAGAAGTACAAAAACGTTACAAGACCAGAGAAGCTGAAGAGAAAGAAAAAGAGGGCATTGTAAAACAAGACTCGCTGGTGATCAACCTAAACCGGAGTAATCCAAAACTGAAAGACCTGTACATTCGTCCAAACATTGCCCAGAAGAGAATGCAGGGCTCACTGGAGGCTCATGTCAATGGTTTCCGATTCACATCTGTTCGAGGAGACAAGGTGGATATTCTGTACAATAATATCAAGCATGCGCTGTTCCAGCCCTGTGATGGCGAGATGATTATTGTTTTGCACTTTCACCTCAAG	0	0	1	0	0	0	2.22769	0	NA	NA	NA		NA
circSupt16_96	chr14|52414405|52414501|-	chr14	52414405	52414501	0	-	52414405	52414405	0,0,0	1	96	0	circRNA	Supt16	ENSMUST00000046709.9	12	chr14:52414182-52414405|chr14:52414501-52414611	96	96	AATGAGGATGATGAAGAGGAGGAGGAAGAGAAAGATGAGGCAGAGGACCTTTTGGGAAGAGGCTCTAGGGCGGCATTACTTACTGAAAGAACAAGG	0	0	3	5	0	0	7.17544	9.92344	NA	NA	NA		NA
circChd8_400	chr14|52445446|52449943|-	chr14	52445446	52449943	0	-	52445446	52445446	0,0,0	4	76,130,104,90	0,2496,3826,4407	circRNA	Chd8	ENSMUST00000089752.11	27,26,25,24	chr14:52444746-52445446|chr14:52449943-52450019	4497	400	GGTACTGTTGAGAGTCCGGATGCTCTACTACCTGAGACAGGAGGTTATTGGAGACCAGGCAGAGAAGGTGTTAGGAGGTGCCATAGCCAGTGAGATTGACATATGGTTCCCAGTGGTGGATCAGCTGGAGGTTCCTACAACTTGGTGGGATAGTGAGGCTGACAAATCCCTGCTCATTGGCGTTTTTAAGCATGGCTATGAGAAATACAATACCATGAGGGCAGACCCTGCCTTGTGCTTCCTAGAAAAGGCTGGCAGGCCAGATGACAAAGCCATCGCAGCAGAACATAGAGTGTTGGATAATTTCTCCGACCTGGTAGAAGGGATTGACTTTGATAAGGATTGTGAAGATCCTGAATATAAACCCCTCCAGGGTCCTCCAAAGGACCCAGATGATGAG	0	0	1	1	0	0	2.22769	2.31396	NA	MMU_CIRCpedia_22332	mmu-Chd8_0002	CIRCpedia: MMU_CIRCpedia_22332,circAtlas: mmu-Chd8_0002	NA
circChd8_1154	chr14|52453698|52458881|-	chr14	52453698	52458881	0	-	52453698	52453698	0,0,0	6	211,256,144,177,244,122	0,1474,1931,3355,4672,5061	circRNA	Chd8	ENSMUST00000089752.11	16,15,14,13,12,11	chr14:52453535-52453698|chr14:52458881-52459938	5183	1154	AATCGTCCACAGGCAAATGCCTGGAAGAAATTGGAGTTATCACATGAATATAAAAACAGAAACCAATTACGGGAATATCAGTTAGAAGGGGTCAACTGGCTCCTCTTTAATTGGTATAACAGGCAGAACTGCATCCTGGCTGATGAAATGGGATTGGGCAAAACTATTCAGTCAATCGCCTTCTTGCAGGAGGTATATAATGTAGGCATCCATGGTCCCTTTTTGGTCATTGCTCCATTGTCCACCATTACTAACTGGGAGCGTGAATTCAATACATGGACAGAGATGAACACTATTGTGTACCATGGCAGCCTGGCCAGCCGGCAGATGATCCAGCAGTATGAAATGTACTGTAAAGACTCACGGGGTCGCCTCATCCCTGGTGCATATAAGTTTGATGCCTTGATCACCACTTTTGAGATGATTTTGTCAGACTGTCCTGAGCTTCGTGAAATTGAATGGCGTTGTGTTATCATTGATGAAGCCCATAGGCTGAAGAACCGTAATTGCAAGCTACTTGATAGTCTCAAGCACATGGACCTGGAGCATAAAGTGTTACTCACAGGGACACCGTTACAAAATACCGTAGAGGAACTGTTCAGTCTACTGCATTTCTTGGAACCTTCTCAGTTCCCCTCAGAATCAGAATTCCTTAAGGATTTTGGGGATCTCAAGACCGAGGAGCAGGTTCAAAAGCTTCAGGCCATTCTAAAGCCAATGATGCTGAGGAGACTCAAAGAGGATGTTGAAAAAAATTTGGCTCCCAAACAGGAAACTATTATTGAAGTAGAGCTAACCAACATCCAGAAGAAATACTACAGAGCTATTTTAGAGAAGAATTTCTCCTTCCTTTCCAAAGGGGCAGGTCATACCAATATGCCTAATCTACTGAACACAATGATGGAGCTACGAAAGTGCTGCAATCACCCGTACCTCATCAATGGTGCAGAAGAGAAAATCCTGATGGAATTTCGGGAAGCTTGCCATATTATACCTCAAGATTTCCACCTGCAGGCTATGGTTCGGTCAGCTGGCAAGTTAGTTCTCATTGACAAGTTACTTCCAAAGCTTAAAGCTGGTGGCCATAAAGTTCTGATCTTCTCCCAGATGGTACGCTGTCTAGACATTCTGGAGGATTATCTGATCCAGAGGAG	0	0	1	0	0	0	2.22769	0	NA	MMU_CIRCpedia_228714	NA	CIRCpedia: MMU_CIRCpedia_228714	NA
circChd8_681	chr14|52457053|52460076|-	chr14	52457053	52460076	0	-	52457053	52457053	0,0,0	4	177,244,122,138	0,1317,1706,2885	circRNA	Chd8	ENSMUST00000089752.11	13,12,11,10	chr14:52455773-52457053|chr14:52460076-52462082	3023	681	CCTGTAATTTACTACCTGGTAAAATGGTGCTCTCTGCCCTATGAGGACAGTACGTGGGAGCTAAAAGAGGATGTTGATGAGGGCAAGATTCGGGAATTTAAACGGATCCAGTCAAGGCACCCAGAACTGAGAAGGGTGAATCGTCCACAGGCAAATGCCTGGAAGAAATTGGAGTTATCACATGAATATAAAAACAGAAACCAATTACGGGAATATCAGTTAGAAGGGGTCAACTGGCTCCTCTTTAATTGGTATAACAGGCAGAACTGCATCCTGGCTGATGAAATGGGATTGGGCAAAACTATTCAGTCAATCGCCTTCTTGCAGGAGGTATATAATGTAGGCATCCATGGTCCCTTTTTGGTCATTGCTCCATTGTCCACCATTACTAACTGGGAGCGTGAATTCAATACATGGACAGAGATGAACACTATTGTGTACCATGGCAGCCTGGCCAGCCGGCAGATGATCCAGCAGTATGAAATGTACTGTAAAGACTCACGGGGTCGCCTCATCCCTGGTGCATATAAGTTTGATGCCTTGATCACCACTTTTGAGATGATTTTGTCAGACTGTCCTGAGCTTCGTGAAATTGAATGGCGTTGTGTTATCATTGATGAAGCCCATAGGCTGAAGAACCGTAATTGCAAGCTACTTGATAGTCTCAAGCACATGGACCTG	0	0	1	0	0	0	2.22769	0	NA	NA	NA		NA	circAtlas: hsa-CHD8_0032,circBase: hsa_circ_0101458,CIRCpedia: HSA_CIRCpedia_162494
circChd8_1305	chr14|52463494|52472958|-	chr14	52463494	52472958	0	-	52463494	52463494	0,0,0	7	118,56,69,183,115,386,378	0,575,1198,1460,5400,6507,9086	circRNA	Chd8	ENSMUST00000089752.11	8,7,6,5,4,3,2	chr14:52462166-52463494|chr14:52472958-52474186	9464	1305	GGTGAATCGAAACGCATCACTTTGGTCCTTCAACAGCCACAGTCCGGAGGTCCCCAAGGACATCGGCATGTTGTGTTAGGGAGTCTACCAGGCAAGATAGTGTTACAGGGCAACCAGCTAGCAGCCTTGACTCAAGCCAAGAATGCCCAGGGGCAGCCTGCCAAAGTAGTAACTATTCAGCTGCAGGTGCAGCAGCCACAGCAGAAAATCCAGATTGTACCTCAGCCTCCATCATCACAACCACAGCCACAGCCGCAGCCGCCACCCTCAGCCCAGCCGTTGACCCTGTCCTCTGTGCAGCAGGCTCAGATAATGGGGCCAGGCCAAAACCCAGGGCAGAGACTTTCTGTACCGCTCAAGATGGTGCTGCAGCCACAGGCTGGCTCTTCTCAGGGAGCCTCTTCTGGACTCTCTGTGGTTAAAGTTCTAAGTGCCAGTGAAGTGGCAGCCCTGTCATCCCCAGCAAGCTGTGCCCCTCATACTGCAGGGAAGACTGGGATGGAGGAGAACCGCAGGTTGGAGCACCAGAAAAAGCAAGAGAAAGCAAATCGGATTGTGGCAGAGGCCATTGCTAGGGCCCGGGCCAGGGGCGAGCAAAACATACCTCGAGTCCTGAATGAGGATGAGCTGCCTAGTGTCCGGCCAGAGGAGGAGGGTGAAAAGAAACGCAGGAAGAAGAGCAGTGGGGAAAGGCTGAAGGAGGAGAAGCCAAAGAAGAGCAAGACTGCTGCTGCCTCCAAAACGAAGGGCAAGAGTAAGCTAAACACCATCACTCCTGTAGTGGGCAAGAAGAGAAAGCGTAACACATCGTCTGACAACTCTGACGTGGAAGTTATGCCTGCACAATCGCCCCGGGAGGACGAAGAGAGCAGCATCCAGAAGAGACGTTCAAACCGCCAAGTTAAGCGAAAAAAATATACAGAGGACCTGGATATAAAGATAACAGACGATGAAGAGGAGGAGGAGGTCGATGTAACTGGTCCAATAAAACCCGAGCCCATCCTCCCAGAACCAGTGCAAGAGCCTGATGGCGAGACTCTTCCTTCCATGCAGTTCTTTGTGGAGAATCCTAGTGAAGAAGATGCAGCTATTGTGGACAAAGTGCTTTCCATGCGAGTTGTGAAGAAAGAGCTTCCTTCTGGACAATACACTGAGGCTGAAGAATTCTTCGTCAAGTACAAGAACTACTCTTATCTGCACTGTGAGTGGGCAACGATCTCCCAGCTGGAGAAGGATAAGAGGATCCACCAGAAACTAAAACGGTTCAAAACAAAAATGGCTCAGATGAGACACTTCTTTCATGAA	0	0	2	3	0	0	4.45537	5.99847	NA	MMU_CIRCpedia_40473	mmu-Chd8_0005	CIRCpedia: MMU_CIRCpedia_40473,circAtlas: mmu-Chd8_0005	NA
circChd8_1131	chr14|52464692|52472958|-	chr14	52464692	52472958	0	-	52464692	52464692	0,0,0	5	69,183,115,386,378	0,262,4202,5309,7888	circRNA	Chd8	ENSMUST00000089752.11	6,5,4,3,2	chr14:52464125-52464692|chr14:52472958-52474186	8266	1131	GGTGAATCGAAACGCATCACTTTGGTCCTTCAACAGCCACAGTCCGGAGGTCCCCAAGGACATCGGCATGTTGTGTTAGGGAGTCTACCAGGCAAGATAGTGTTACAGGGCAACCAGCTAGCAGCCTTGACTCAAGCCAAGAATGCCCAGGGGCAGCCTGCCAAAGTAGTAACTATTCAGCTGCAGGTGCAGCAGCCACAGCAGAAAATCCAGATTGTACCTCAGCCTCCATCATCACAACCACAGCCACAGCCGCAGCCGCCACCCTCAGCCCAGCCGTTGACCCTGTCCTCTGTGCAGCAGGCTCAGATAATGGGGCCAGGCCAAAACCCAGGGCAGAGACTTTCTGTACCGCTCAAGATGGTGCTGCAGCCACAGGCTGGCTCTTCTCAGGGAGCCTCTTCTGGACTCTCTGTGGTTAAAGTTCTAAGTGCCAGTGAAGTGGCAGCCCTGTCATCCCCAGCAAGCTGTGCCCCTCATACTGCAGGGAAGACTGGGATGGAGGAGAACCGCAGGTTGGAGCACCAGAAAAAGCAAGAGAAAGCAAATCGGATTGTGGCAGAGGCCATTGCTAGGGCCCGGGCCAGGGGCGAGCAAAACATACCTCGAGTCCTGAATGAGGATGAGCTGCCTAGTGTCCGGCCAGAGGAGGAGGGTGAAAAGAAACGCAGGAAGAAGAGCAGTGGGGAAAGGCTGAAGGAGGAGAAGCCAAAGAAGAGCAAGACTGCTGCTGCCTCCAAAACGAAGGGCAAGAGTAAGCTAAACACCATCACTCCTGTAGTGGGCAAGAAGAGAAAGCGTAACACATCGTCTGACAACTCTGACGTGGAAGTTATGCCTGCACAATCGCCCCGGGAGGACGAAGAGAGCAGCATCCAGAAGAGACGTTCAAACCGCCAAGTTAAGCGAAAAAAATATACAGAGGACCTGGATATAAAGATAACAGACGATGAAGAGGAGGAGGAGGTCGATGTAACTGGTCCAATAAAACCCGAGCCCATCCTCCCAGAACCAGTGCAAGAGCCTGATGGCGAGACTCTTCCTTCCATGCAGTTCTTTGTGGAGAATCCTAGTGAAGAAGATGCAGCTATTGTGGACAAAGTGCTTTCCATGCGAGTTGTGAAGAAAGAG	0	0	2	0	0	0	4.94775	0	NA	MMU_CIRCpedia_219558	mmu-Chd8_0047	CIRCpedia: MMU_CIRCpedia_219558,circAtlas: mmu-Chd8_0047	NA
circTox4_492	chr14|52524185|52524988|+	chr14	52524185	52524988	0	+	52524185	52524185	0,0,0	2	261,231	0,572	circRNA	Tox4	ENSMUST00000022766.8	5,6	chr14:52523359-52524185|chr14:52524988-52528217	803	492	GACCTGGACCATTCTATAGGAACTCAGTATAGTGCCAACCCACCTGTTACAATTGATGTACCAATGACAGACATGACATCTGGCTTAATGGGACACAGCCAGTTGACCACTATTGATCAGTCAGAACTGAGTTCTCAACTTGGTTTGAGTTTAGGAGGTGGCACCATCTTGCCACCTGCCCAGTCACCTGAGGATCGTCTTTCAACTACTCCTTCACCTACCAATTCACTTCATGAGGATGGTGTTGATGATTTCCGGAGGCAACTTCCCGCCCAGAAGACAGTGGTAGTGGAAACAGGGAAAAAGCAAAAGGCTCCCAAGAAGAGAAAAAAGAAAGACCCAAATGAACCTCAGAAGCCAGTCTCTGCGTATGCATTGTTCTTTCGAGATACGCAGGCTGCCATCAAGGGACAAAACCCAAACGCAACCTTTGGGGAGGTATCGAAGATTGTGGCTTCCATGTGGGACAGTCTTGGAGAGGAACAGAAGCAG	0	0	5	6	0	0	11.6308	13.4213	NA	MMU_CIRCpedia_22356	mmu-Tox4_0001	CIRCpedia: MMU_CIRCpedia_22356,circAtlas: mmu-Tox4_0001	NA	circAtlas: hsa-CHD8_0006,circBase: hsa_circ_0031194,CIRCpedia: HSA_CIRCpedia_11687
circMettl3_732	chr14|52533530|52535542|-	chr14	52533530	52535542	0	-	52533530	52533530	0,0,0	6	113,66,109,39,188,217	0,442,590,845,1397,1795	circRNA	Mettl3	ENSMUST00000022767.16	10,9,8,7,6,5	chr14:52532550-52533530|chr14:52535542-52536096	2012	732	ACGAATTATCAATAAGCACACTGATGAATCTTTAGGTGACTGCTCTTTCCTTAACACATGTTTCCACATGGACACCTGCAAATATGTTCACTATGAAATTGATGCTTGTGTTGATTCTGAGAGTCCTGGCAGCAAGGAGCATATGCCAAGCCAGGAGCTTGCTCTTACACAGAGTGTTGGGGGTGACTCCAGTGCTGATCGACTCTTTCCACCTCAGTGGATCTGTTGTGATATCCGCTACCTGGACGTCAGTATCTTGGGCAAATTTGCAGTTGTGATGGCTGACCCACCTTGGGATATTCACATGGAGCTACCGTATGGGACATTAACAGATGATGAGATGCGCAGGCTCAATATACCAGTGCTACAGGATGACGGCTTTCTTTTCCTCTGGGTCACAGGAAGGGCCATGGAATTGGGCAGAGAATGTCTGAACCTCTGGGGTTATGAACGGGTGGATGAAATCATCTGGGTGAAGACTAATCAGCTGCAGCGCATCATTAGGACGGGCCGGACGGGTCACTGGTTAAACCACGGGAAGGAACACTGCTTGGTTGGTGTTAAGGGAAATCCTCAAGGATTCAACCAGGGCCTGGACTGCGATGTGATTGTAGCTGAGGTTCGTTCCACCAGTCATAAACCAGATGAAATATATGGCATGATTGAGAGACTGTCCCCTGGCACCCGCAAGATTGAGTTATTTGGACGACCACACAATGTGCAGCCCAACTG	0	0	1	0	0	0	2.22769	0	NA	NA	NA		NA
circMettl3_214	chr14|52533972|52534414|-	chr14	52533972	52534414	0	-	52533972	52533972	0,0,0	3	66,109,39	0,148,403	circRNA	Mettl3	ENSMUST00000022767.16	9,8,7	chr14:52533643-52533972|chr14:52534414-52534927	442	214	GGCCATGGAATTGGGCAGAGAATGTCTGAACCTCTGGGGTTATGAACGGGTGGATGAAATCATCTGGGTGAAGACTAATCAGCTGCAGCGCATCATTAGGACGGGCCGGACGGGTCACTGGTTAAACCACGGGAAGGAACACTGCTTGGTTGGTGTTAAGGGAAATCCTCAAGGATTCAACCAGGGCCTGGACTGCGATGTGATTGTAGCTGAG	0	0	14	7	0	0	31.4772	13.8392	NA	MMU_CIRCpedia_22360	mmu-Mettl3_0002	CIRCpedia: MMU_CIRCpedia_22360,circAtlas: mmu-Mettl3_0002	NA
circMettl3_405	chr14|52537157|52537562|-	chr14	52537157	52537562	0	-	52537157	52537157	0,0,0	1	405	0	circRNA	Mettl3	ENSMUST00000022767.16	3	chr14:52536272-52537157|chr14:52537562-52537640	405	405	CCAGATGCACCTGCCACTCAAGATGGGGTAGAAAGCCTTCTCCAGAAATTTGCCGCCCAGGAGTTGATTGAGGTAAAGCGAGGTCTCCTCCAAGATGATGCACATCCTACTCTTGTAACTTACGCTGACCACTCCAAGCTGTCTGCCATGATGGGGGCTGTGGCAGAAAAGAAAGGTCTTGGAGAGGTAGCAGGGACCATCGCAGGGCAGAAACGGCGTGCAGAACAGGATTTGACTACAGTGACCACCTTTGCCAGCTCTTTAGCATCTGGTCTGGCCTCTTCAGCATCAGAACCAGCTAAGGAGCCGGCTAAGAAGTCAAGGAAGCACGCTGCCTCCGATGTTGATCTGGAGATAGAAAGCCTTTTGAACCAACAGTCAACGAAAGAACAGCAGAGCAAGAAG	0	0	1	2	0	0	2.22769	3.6845	NA	NA	mmu-Mettl3_0001	circAtlas: mmu-Mettl3_0001	NA	circAtlas: hsa-METTL3_0004
ciAcin1_815	chr14|54888358|54889173|-	chr14	54888358	54889173	0	-	54888358	54888358	0,0,0	1	815	0	ciRNA	Acin1	ENSMUST00000126166.8	2	chr14:54885587-54889173	815	815	GTAACTAGCCAAGCCACCTGTTGGGGAGGGTGGGCCGAGCGTGGGCCTAGGGAGAATAGACCATCTCAGCCATCCCTCTTACACAGTGGGATGACCTAAAGGGGATAAGGCTATCCTTGGATCAGGATAGGGCAAGGGAGAATTCGCTGGTTTAGCAAGGGATGCCCCTTGTGATAACAGACAAGGTCTTTGATTTCCTTTCCCTACATGAAGCAGTGATATAGACCAGGCTCCTAATTTGGAAGTCTGTTAATGGCCCTTTTTTTTAGAGAGAGAGGGGGGAGAGGGAGGCGAGGGAGAGAGAGAGGAGAGAGAGAGAAAAACCAAAAAACCCAAGTGCAGCTTTCTTGCTGCTGAAGCTTCTGTGAAGCTAACTCCTTGAGCTTTCCCTCCTTTTTAAAAGCTTAATGGCACTTGTCGCCACCTAGTGGGGCTTTGGGTCTCTTACCGAGTCAGCCATGCTGAGGAATTTTTGTTGCTCTTCTGCCCCCCAGTGGTCTAATTACGGAAGTGTAGCTTCTTAGAAATCCAAGGGGTGAACCACAAGGCCCTCTTAGGTTTTGTTTTGTTTTGTTGGCACAAATATTACCACTTTTTCCTATACCCAGTTCAAGAGGCTTCCCCCATTGGAGCCAGCGAGGTCTTCTTGACCCTTAAAGAAATAGAATTAGCTGGGTTTGGGAGTGGTATTATTACAGGGTGGGAGGGGCTGTTGTGTGTGTAGCCTTTCTCTGGTGTGTGTTGCGGGGGTGGGGGCCGGTGAAAGTGATTTGATGTGCAGAATATTATTTATTACAAGGTCCTTCTTCCCCGTA	0	0	1	0	0	0	2.22769	0	NA	NA	NA		NA
circAcin1_1919	chr14|54899624|54916809|-	chr14	54899624	54916809	0	-	54899624	54899624	0,0,0	6	116,219,1263,89,120,112	0,1419,2204,4905,16575,17073	circRNA	Acin1	ENSMUST00000022793.15	8,7,6,5,4,3	chr14:54889315-54899624|chr14:54916809-54922467	17185	1919	ATCGGGGAGGAAATGAGCCAGAACAGCTTCATAAAGCAGTATCTGGAAAAGCAGCAGGAGCTACTTAGGCAGCGCCTGGAACGGGAAGCTCGGGAGGCTGCGGAACTTGAAGAAGCCTCAGCTGAGTCGGAGGACGAGATGACCCATCCTGAGGGAGTGGCTTCCCTGCTGCCTCCTGATTTTCAGAGCAGCCTGAACAGACCAGAGCTGGAGCTCAGCACACATTCACCCCGAAAGAGCTCCTCTTTTTCTGAAGAAAAAGGAGAATCTGATGATGAGAAGCCGAGGAAAGGGGAAAGACGATCATCCAGAGTTAGACAGGCAAAATCTAAACTCCCTGAGTACAGTCAGACTGCTGAGGAGGAAGAGGATCAAGAGACACCATCTAGAAACCTGAGGGTCAGAGCAGATCGAAATTTAAAAATAGAGGAGGAGGAAGAAGAAGAGGAAGAAGAAGAAGATGACGATGATGAAGAGGAAGAGGAGGTAGATGAGGCACAGAAATCTAGAGAGGCTGAGGCACCAACCCTGAAGCAGTTTGAGGATGAAGAAGGGGAAGAGAGGACCAGAGCAAAACCAGAAAAGGTGGTGGATGAGAAACCCCTAAACATCAGATCCCAGGAAAAGGGTGAGTTAGAGAAAGGAGGGCGAGTTACTAGATCCCAAGAAGAAGCTAGAAGAAGTCATCTGGCCAGACAGCAACAAGAGAAAGAGACACAAATTGTTTCTCTCCCTCAAGAAGAAAATGAGGTAAAGTCTTCACAAAGTTTGGAGGAAAAATCCCAGTCTCCCTCCCCACCTCCGCTTCCTGAAGACCTAGAGAAGGCCCCTGTTGTGCTGCAGCCAGAACAGATAGTCAGTGAAGAGGAAACACCCCCACCTTTACTTACCAAGGAAGCGTCATCTCCACCAACTCATATACAACTCCAGGAAGAGATGGAGCCAGTGGAAGGCCCAGCACCCCCTGTCCTCATTCAGTTGTCTCCTCCTAACACAGATGCTGGAGCCAGGGAGCCACTAGCGTCTCCTCACCCTGCGCAGCTGCTAAGAAGCCTGTCTCCTTTGTCAGGTACTACAGACACCAAAGCAGAGTCTCCAGCAGGGAGAGTGTCAGATGAGAGTGTCCTGCCTCTGGCTCAGAAAAGCTCACTGCCTGAATGCTCCACCCAGAAGGGTGTTGAAAGTGAGCGTGAAAAGTCTGCTCCCCTCCCTCTAACAGTGGAGGAGTTCGCACCTGCCAAAGGCATCACTGAGGAACCTATGAAGAAACAGTCTTTGGAACAGAAGGAGGGCAGAAGAGCCTCCCATGCTCTCTTCCCAGAGCACAGTGGGAAGCAGTCAGCCGACTCATCCTCTAGCAGGTCCTCCTCCCCTTCATCCTCCAGCTCTCCATCCAGATCTCCATCTCCTGACAGTGTGGCTTCCCGCCCACAGTCGTCTCCAGGATCTAAGCAGAGAGATGGAGCCCAAGCACGAGTTCATGCCAACCCTCACGAGAGACCCAAGATGGGCTCCAGGTCAACTTCAGAGTCCAGGTCACGTTCCCGATCTCGTTCCCGTTCCGCGTCAAGCAGCAGCAGAAAATCTCTGAGCCCTGGAGTCTCCAGAGATAGCAACACCAGCTACACTGAAACCAAAGATCCCTCTTGTGGTCAGGAGGCTGCAGCTCCATCTGGGCCACAGCTGCAGGTCCTTGAACCAAAGGAGAAGGCTCCCACGTTCTCAGCATCTGTCCGGGGGAGGCATCTGAGCCATCCTGAGCCAGAGCAACAGCACGTGATCCAGAGGTTGCAGCCGGAGCAGGGGAGCCCAAAGAAGTGTGAAGCTGAAGAGGCAGAGCCACCAGCTGCCACACAGCCTCAAACCTCAGAGACTCAGATCTCTCATCTGCTAGAATCAGAAAGGACTCATCACACTGT	0	0	2	1	0	0	4.94775	2.08272	NA	MMU_CIRCpedia_215103	mmu-Acin1_0005	CIRCpedia: MMU_CIRCpedia_215103,circAtlas: mmu-Acin1_0005	NA	circAtlas: hsa-ACIN1_0001,CIRCpedia: HSA_CIRCpedia_11754
circAcin1_232	chr14|54916199|54916809|-	chr14	54916199	54916809	0	-	54916199	54916199	0,0,0	2	120,112	0,498	circRNA	Acin1	ENSMUST00000022793.15	4,3	chr14:54904618-54916199|chr14:54916809-54922467	610	232	ATCGGGGAGGAAATGAGCCAGAACAGCTTCATAAAGCAGTATCTGGAAAAGCAGCAGGAGCTACTTAGGCAGCGCCTGGAACGGGAAGCTCGGGAGGCTGCGGAACTTGAAGAAGCCTCAGCTGAGTCGGAGGACGAGATGACCCATCCTGAGGGAGTGGCTTCCCTGCTGCCTCCTGATTTTCAGAGCAGCCTGAACAGACCAGAGCTGGAGCTCAGCACACATTCACCCC	0	0	2	0	0	0	4.45537	0	NA	MMU_CIRCpedia_22911	mmu-Acin1_0002	CIRCpedia: MMU_CIRCpedia_22911,circAtlas: mmu-Acin1_0002	NA
circSlc7a8_483	chr14|54974996|54997202|-	chr14	54974996	54997202	0	-	54974996	54974996	0,0,0	3	126,152,205	0,20899,22001	circRNA	Slc7a8	ENSMUST00000022787.8	4,3,2	chr14:54973334-54974996|chr14:54997202-55018636	22206	483	GGAACATCATTGGCTCCGGAATCTTTGTCTCACCGAAAGGTGTGCTGGAAAACGCGGGCTCTGTGGGCCTTGCTCTCATTGTCTGGATCGTGACAGGCATCATCACAGCCGTGGGAGCTCTCTGCTATGCTGAGCTAGGCGTCACCATCCCTAAGTCTGGAGGTGATTACTCTTATGTGAAGGACATCTTCGGAGGACTGGCTGGGTTCCTGCGGCTGTGGATTGCTGTGCTGGTGATCTACCCCACCAACCAAGCTGTCATCGCCCTCACCTTCTCCAACTACGTGCTGCAGCCGCTCTTCCCTACCTGCTTCCCCCCTGAGTCCGGTCTGCGACTCCTGGCTGCCATCTGTTTGTTGCTCCTCACATGGGTCAACTGCTCCAGTGTCCGATGGGCCACCCGGGTTCAAGATATCTTCACAGCTGGGAAGCTCCTGGCCCTGGCTCTGATCATCATCATGGGTATTGTGCAGATATGCAAAG	0	0	1	0	0	0	2.22769	0	NA	NA	NA		NA
circGm20521_290	chr14|55132304|55133380|+	chr14	55132304	55133380	0	+	55132304	55132304	0,0,0	3	115,68,107	0,781,969	circRNA	Gm20521	ENSMUST00000134077.2	4,5,6	chr14:55122270-55132304|chr14:55133380-55134408	1076	290	GAGCTAGAAGCGATCAAAGCTCGAGTCAGGGAGATGGAGGAAGAGGCTGAGAAGCTAAAGGAGCTACAAAACGAGGTAGAGAAGCAGATGAATATGAGTCCACCCCCAGGCAATGCTGGCCCAGTGATCATGTCTCTTGAGGAGAAGATGGAGGCTGATGCCCGCTCTATCTACGTTGGCAATGTGGACTATGGTGCAACAGCAGAAGAGCTGGAAGCCCATTTTCATGGCTGTGGTTCAGTCAACCGTGTTACTATACTCTGTGACAAATTTAGTGGCCATCCCAAAGG	0	0	2	0	0	0	4.45537	0	NA	NA	mmu-Gm20521_0002	circAtlas: mmu-Gm20521_0002	NA
circGm20521_240	chr14|55134408|55134729|+	chr14	55134408	55134729	0	+	55134408	55134408	0,0,0	2	88,152	0,169	circRNA	Gm20521	ENSMUST00000134077.2	7,8	chr14:55133380-55134408|chr14:55134729-55135473	321	240	GTTTGCATATATAGAGTTCTCGGACAAAGAGTCAGTGAGGACGTCCCTGGCCTTAGATGAGTCCCTGTTCAGAGGAAGACAAATCAAGGTGATTCCCAAACGAACCAACAGACCAGGCATCAGCACAACAGACCGGGGTTTCCCGCGCTCCCGATACCGTGCCCGGACTACCAACTACAACAGCTCCCGATCTCGATTCTACAGTGGTTTTAACAGCAGGCCCCGGGGTCGAATCTACAG	0	0	1	0	0	0	2.22769	0	NA	NA	NA		NA	circAtlas: hsa-PABPN1_0003,CIRCpedia: HSA_CIRCpedia_84367
ciPck2_57	chr14|55786111|55786168|+	chr14	55786111	55786168	0	+	55786111	55786111	0,0,0	1	57	0	ciRNA	Pck2	ENSMUST00000226352.2	10	chr14:55786111-55786411	57	57	GTTCGTGATATTCGGGGCTACCTGACAGAGCAAGTCAACCAGGACCTGCCCAAGGAG	0	0	5	0	0	0	11.6308	0	NA	NA	NA		NA
ciEmc9_242	chr14|55821893|55822135|-	chr14	55821893	55822135	1	-	55821893	55821893	0,0,0	1	242	0	ciRNA	Emc9	ENSMUST00000174352.8	2	chr14:55819200-55822135	242	242	GTGAGTTGGGAAGCTAGGGGTGGGAAGAGAGATAATTGTGGCAATTGTGGGTGAGGTACAGATGGACCAAAGTCGTTCCTTTTACCTTTATTTTTTTTTTTAATCAAGTGTTGGCAGCAGGGCTGTATGCCAGATATTACTGAGTACAGGAGTGAGGAGGTATCAGAGATCAATATGACAGAATCCTGCCCTGAAGGAGCTGCAGTGGGGGAGGGACAGACAGACTGAGGTGTCTGTAAGAA	0	0	1	0	0	0	2.22769	0	NA	NA	NA		NA
circRnf31_308	chr14|55830289|55831929|+	chr14	55830289	55831929	0	+	55830289	55830289	0,0,0	3	60,70,178	0,173,1462	circRNA	Rnf31	ENSMUST00000019443.15	4,5,6	chr14:55830073-55830289|chr14:55831929-55832379	1640	308	AATACTCATCCCAGACAGAATGCACTGGACCAGCTGCTAAGAGAGAGCGTTGAAGATGGTATGCTGCAGCTTTCAGAGTTTCACCCCCTTCTGAGGGAGATTGTTCCTGGCCCCCGCCCCTCTGCCCAAGGCTCCACTCCTGGTCCCTGTTTCCTCTGTGGTTCTGCCCCAGGCACACTGCACTGTCCAGCCTGTAACCAAGTCTCGTGCCCAGCTTGTGACATTTTGTTCCATGGGCATCCGTCCCGTGCACATCACCTTCGCCAAGCCCTGCCTGGGTCCCACCAGACTGCCAGCCTGAGCTCTAG	0	0	1	0	0	0	2.22769	0	NA	NA	NA		NA
circIpo4_1060	chr14|55864796|55866928|-	chr14	55864796	55866928	0	-	55864796	55864796	0,0,0	9	105,133,209,126,48,194,109,58,78	0,195,445,766,1252,1454,1727,1920,2054	circRNA	Ipo4	ENSMUST00000047131.16	28,27,26,25,24,23,22,21,20	chr14:55863680-55864796|chr14:55866928-55867205	2132	1060	GTATAGTGTGGAGAATGCCTTCTTTGATGAGAAAGAAGACACCTGCACCGCCCTGGGGGAGATCTCCATGAACACCTGTGTGGCTTTTCTCCCATTCATGGATGCCACCTTCGATGAAGTATACAAACTGCTGGAGTGCCCTCATATGAATGTGCGGAAGTCAGCTTACGAAGCGCTGGGACAGTTCTGCTGTGCACTGCATAAGGCCTCTCAGAGAAGCTCCTCAGATCCCAGCAGCAGTCCCGTTCTGCAGACCTCCCTGGCTCGAGTGATGCCAGCTTACATGCAGGCCGTGAAAGTAGAAAGGGAGCGCCCAGTGGTGATGGCCGTGCTGGAGTCCCTGACAGGGGTGCTGCGCACCTGCGGCAGCCTTGCACTGCAGCCTCCTGGGCGGCTCAGTGAGCTCTGCAACGTGCTCAAGGCTGTGCTGCAGAAAAAGACGGCCTGTCAGGACGCCGAGGAGGATGATGACGAAGATGATGACCAGGCAGAGTATGACGCCATGTTACTAGAACATGCTGGAGAGGCCATTCCCGTCCTGGCAGCCACAGCTGGAGGACACGCCTTCGCTCCCTTCTTTGCCACGTTCTTGCCATTGTTGCTGTGTAAGACGAAACAGAGCTGTACAGTGGCAGAGAAGTCCTTTGCTGTGGGAACCCTGGCAGAGTCCATTCAGGGTCTAGGGACCGCCTCAGCCCAGTTTGTGTCTCGGCTGTTCCCTGTGCTGTTAAACAATGCCCGGGAAGCAGACCCTGAGGTGCGGAGCAATGCCATCTTTGGGTTGGGCGTACTGGCAGAGCATGGCGGCTGCCCTGCTCAGGACCACTTCCCTAAGCTACTGGGCCTCCTTTTGCCCCTGCTGGCAAGGGAGCGACATGATCGAGTCCGTGATAACATCTGCGGGGCTCTTGCCCGTGTACTGATGGCCAGTCCAGTAGGAAAAACGGAGCCCCAGGTGCTGGCTACCCTGCTACGTGCCCTGCCCCTGAAGGAAGACATGGAGGAGTGGCTCACTATAGGTCACCTCTTCAGCTTCCTGCACCAGAACAATCCTGAGCAG	0	0	4	6	0	0	8.07079	13.4121	NA	NA	mmu-Ipo4_0002	circAtlas: mmu-Ipo4_0002	NA
circRnf17_820	chr14|56665344|56679077|+	chr14	56665344	56679077	0	+	56665344	56665344	0,0,0	6	101,172,77,75,305,90	0,3590,6433,6709,10716,13643	circRNA	Rnf17	ENSMUST00000095793.3	6,7,8,9,10,11	chr14:56663128-56665344|chr14:56679077-56697422	13733	820	ATGCTTGATAGCACACAAGATCAAACAAGACAAGAGACACACAGTCTAACAGAGGCTGTGGAGAAACAGTTTGATACACTTCTTGCTTCTCTTGATTCCAGGAAAAAGAGCTTGTGTGAAGAACTTATAAGGCGTACAGATGATTATTTATCAAAATTAGTAACAGTTAAAAGCTACATTGAAGAGAAAAAAAGTGATTTGGATGCAGCTATGAAGATAGCAAAAGAACTCAGATCTGCTCCTTCTCTGAGGACCTACTGTGACCTGACTCAGATTATCCGGACTTTGAAGTTAACATTTGAAAGTGAATTGTCACAAGTTAGTTCCATAATTCCAAGGAACACCCCTAGGTTGGATATAAATTGCAGTGAGGCCATCTGCATGTTCAGCAGTATGGGAAAGATTGAATTTGAGGACTCAACAAAATGTTACCCTCAAGAAAATGAAGATGGACAGAATGTTCAAAAGAAATTTAATAATAGAAAGGAACTCTGTTGTGATGTATACTCATCACTAGAAAAGAAAAAGGTAGATGCTGCTGTCCTGACTGATGAAACACCTGAACCTCCTTTGCAAGCAGAGGCCCCTGACAGGCATTTAGAAGGGAAAAAGAAGCAGCCAACAAAAGAGATGGTTGTGGTGACATCTCCTAAGACTATTGCTGTACTGCCTCAACTGGGATCCAGCCCTGATGTGATAATTGAGGAAATTATTGAGGAAAACCTAGAATCATGCTTTACAGATGATCCTATAGAGACTTCTGGATACCCAAAAAAGCCCCCTCAGAAAGAGCAGTCTGCTCCTGTTGGATCAAAAGCAG	0	0	3	0	0	0	7.17544	0	NA	MMU_CIRCpedia_212741	mmu-Rnf17_0010	CIRCpedia: MMU_CIRCpedia_212741,circAtlas: mmu-Rnf17_0010	NA	circAtlas: hsa-RNF17_0014,CIRCpedia: HSA_CIRCpedia_361910
circRnf17_772	chr14|56700480|56712970|+	chr14	56700480	56712970	0	+	56700480	56700480	0,0,0	5	169,191,142,154,116	0,2603,4641,8267,12374	circRNA	Rnf17	ENSMUST00000095793.3	14,15,16,17,18	chr14:56699527-56700480|chr14:56712970-56715045	12490	772	AGTTGGTGACACACATGAGGGACCAGAGCATGATGGTGAACAGCATATTACACTAAGTGACTTCTGTCTGCTTCTAATGAAGTCTGAACCATACAGTGAGGAACTGTTGAAAGACATCCCACATTTAGCACACCTGTGCTCCTTGAAAGACATCGTCCCATACAATTCAACTGAGGGCTGGGAAAAGGAGGCAAAAGTGGAATTTTTGAAAATGGTAAATAAGAAGGCTGTCTTAATGAAAGTTTTTGGAGAAGAAGATGATGTCCTTATTGTAGATCTGCAGAAACCACCAACAAATAAAATCAGCAGTGATATGCCTGTGTCTCTCAGAGATGCATTGGTTTTTATGGAACTAGCAAGGTTTAGGTCACAATCACCAAGAAGTCACAGTGAAAAAAATACAACTTTATGCTATCATCCACCCATTTTGCCTGAAGAGATGACTGAAGTTTCAGTCATGGTTTGCCATATAAATAGTCCTACTGATTTTTATCTTCAGCTGATGGAGAACCTGGACTTTTTATCTCTTTTAAAAACAATTGAGGAATTCTATAAAGGTGAAGATGGAGAAAATCTGGAAATCCTTTGTCCTCTTCAGAATCAAGCCTGTGTAGCTAAATTTGAAGATGGAATCTGGTATCGTGCAAAAGTGATCGGATTGCCTGGACATCGGGAAGTAGAAGTTAAATATGTGGACTTTGGTAATACTGCAAAAATAACACTTAAAGATATGCGGAAAATAAAGGATGAGTTTTTGGAACCCCCAGAGAAG	0	0	1	0	0	0	2.22769	0	NA	MMU_CIRCpedia_228723	NA	CIRCpedia: MMU_CIRCpedia_228723	NA
circCenpj_673	chr14|56769692|56780387|-	chr14	56769692	56780387	0	-	56769692	56769692	0,0,0	5	114,65,85,243,166	0,340,2520,3115,10529	circRNA	Cenpj	ENSMUST00000065302.8	13,12,11,10,9	chr14:56767647-56769692|chr14:56780387-56786880	10695	673	GAAAGAAATTGCTGACTTTGAGCAACAAAAAGCAAGAGAGCTGGCTCGAATAGAAGAGTATAGAAAGGAGGAGACAAGGAAACTACAAAAGGAGCGCAAAGTCTTTGAGAAGTACACAGCAGCTGCAAGAACATTCCCAGATAAAAAGGAGCGCGAAGAAATACAGGCCTTGAAACAGCAAATAGCAGATTTACAGGAAGACTTGAAAAGGAAGGAAACAAAGTGGTCAAGCACACAGAGTCGCCTCAGAAGCCAGATAGAGATGCTCGTCAAAGAGAACACAGACCTCAGGGAAGAGATAAAAGTAATGGAAAGGTTCCGACTGGATGCCTGGAAGAGAGCAGAAGCTATGGAGAACAGTCCCAAGGCCTGCCAGTACATGATGGCCACAAAAAAGGATGAGTCCATGAACTCATCATTTCAATTTCAAAAGAGTCATGTTTCTTCAGGAGTCCAGGTAGAAAAATATAAGAAAAAGTATTTGCCAGCACAAGGAAATCTATCTAGAAGAATCAAGTCTGCGCCTCCTCGTGATTTAGGCAGCTCCGATAAAGGACAAGCTGCCTTGCCCAGAGAGCCTCTTCAACAAGTGAACTTCCCAGACCTTGAATATAAAAACAAAGAGGAAAAAGAGGAAGAAATTCAGGGAGAAATCAGTCATCCTGATGGAAAG	0	0	2	0	0	0	4.45537	0	NA	NA	mmu-Cenpj_0007	circAtlas: mmu-Cenpj_0007	NA
circCenpj_3556	chr14|56769692|56802624|-	chr14	56769692	56802624	0	-	56769692	56769692	0,0,0	12	114,65,85,243,166,154,1627,103,112,264,124,499	0,340,2520,3115,10529,17188,19687,21424,22854,26337,31717,32433	circRNA	Cenpj	ENSMUST00000065302.8	13,12,11,10,9,8,7,6,5,4,3,2	chr14:56767647-56769692|chr14:56802624-56809194	32932	3556	GTGTTGGAAGTCAATAGGTGTTCTGGATTTTCCAGGGCTTAAATCGGGTCATTAGATTAAAATGTTCCTGATGCCAACCTCTTCAGAATTAAACAGTGGGCAGAATTTCCTAACCCAGTGGATGACCAGTCCTTCTCGGGCTGGGGTCATACTAAATCGAGGATTTCCTATTTTGGAAGCAGATGATAAGCAAGCAGCTACAAATGTTTCTACGAGCTTCCCTGCTAAAGCCACCCATTTTTCAAATAGCTTCAGTATTAGTAGTGAAGAGGATTCATTTCATGAAGAACAGAAGTTGGAGGCTGGAGGACCTTATAAACCATGGTCAGAAAACCCTGAAGCTCCTCCGGTCTTTCCTTCAGTTAGAAAGGAGCCAATTGCATCACGTCAGGATGCCCCGGGATGCCAGGAGGATAACAACAATGATCTTACGCCTCATCTCGAGAGTGAATTCAAAGAAGTGGCTAATAAAAACCCACTTTTTAAAAAACTGGAACAGCTGAAAGAGATCCAGCAGAAGAAGCAGGAGCAGCTGAAGAGGCAGCAGCTGGAACAGCTGCAGAGGCTCATGGAGGAGCAAGAGAAGCTGCTCACCATGGTGTCTGCACAGCACGCGTTTCCAGGTACATTACTGCCTGATGATCAGAGCCAGAAGCATCGCTCTCCCGGAGATTTAACTCTGCCACCACACAGCTACTCAAATCCAACCCAAGAAAACTCCTGTGCTTCCAACGTTTTACCCGATGAACAGAGTAATTTCTGTAGAGCCACTCAAGATTCCGTATTAACTTCAAAAAATGCTTCGGATTTGTTTTACGAGTCACAGTATCAAGAAGCACATGTGAAAAGAAATGATTTAAAGGAGGAAAGTCCTGCCCACCCTTCAGGGGAAGGTGCTTTGCCACGTTGGGAAAAGAAGATGGGGAGGAGTCAGGAAGGGAAGGATGTGAACTTACAAAAATGTGGAGATTCTTCAGAAGTGGTTAATATTGATGAAAGGCCCATCAAAGCTGCTGTTAGAGAGAAGCAGCAGACATTTGAGGACTACTTAGAAGAGCAGATCCAACTGGAAGAGCGGGAGCTTAGACAGAAGCAGCTGCAGGAAGCAGAAGGACCATTGCTAGCGAAAACGAAACCCAAGCAACCATTTTTAAAACGAGGAGAAGGTTTAGCTAGGTTTACTAATGCTAAATCTAAATTTCAAAAGGGGAAAGAAAGTAAGCTAGCAAGTACGCAGAGCCCATCAGAGGACCAGCCTGGGTCTAAAGTAGACAGACAGCATTTGCAGAGGAAAACTGCTCTCATAAATAAAGACCTGTGTGCAGAAACCCCCACTGTTAAAAAGGACAGTAAAGCTAGACCCAAGGCTGGCTTTGCCTCACTCAGGCAGAAACCCAAAGTGACCAAGACCAATATGAGAGAAAGTCTCTCCCCACCAGGACTGAAAGTCCAGACGGGGAAGAAACGTGATGGACAGTTTAGACACCAGGTCAAAGGAGAACGAAATGCACATGCTAGTAATAAGGAAAATGTGCCTGCATGCATAAAGCCCTGGGATGCTGGTTGCAAGATGTGGAGTAAGACACAGGGGAGAGAGAGACTTCCTCTTTCCACTGGACCAGTTGGCTGTGTGGTCTCTAGGAGCCCGATACGTGAGACAGACAGAGAAACAGAATCTTCCCTTGATTTTTCTCTTCAGAAAAAATTAGAGATTTGGGAACGAGAAAAAGAAAAGGAAAACTTGGAATTAGATGAATTTTTATTTTTGGAACGGGCTGCTGATGAAATATCATTTTCTAGTAATTCCTCATTTGTACTGAGAATCTTAGAAAGGGACCAGCAGATCTGCGACGGTCACAGGCTGTCTTCTACTCCTGTCAAAGCTGTACAGCAGCGTGAGGCACAGCAGGCAGATCCTAGGGGTCAGAGTAACTGCAGTGAGATTCCCCGTTACGGTGTCGCACATGAGAACGAGAGTGAATGCGAGGCCATGCTCTTGTCTTGGGGTTCAGGGTCACCTGATGGTTTGAGGGAACTGTCCTGTAAACGTAGTATGAAAGCCTTCCAAACCAGCACTTCTGAGATCCAGAGCCAATGGGATGCAAGGGATGATGGCGTTGCCAACAGCGACAGTAGCACTGAGTCTGAGGAGCAGCATGACATTACCATCAAACCGTCCACCGAGGTTGGGGACAGGGTCTTCAGCAACAGAGAGGATAGTCCACAAGTCTGTGATGCCAAAGGACCTATTAGGGACACCGGGGCTCAGGAAGATAAATGGAGAGACGCAGACCTGGATCTGTCTGATAAAGAGTGTAGCAGTGACGAGTCTGTCATAGTTGAAAGCCTGAACAATAAAGTATTGGAACCACTGAGACTGCCCTCCTCTCAAGCTGGGAGTAAAATTGACTTCGATGATGAAAGATCGTGGACAGACCTTGAGGAGAATCCATACGAACATGGTGTTATCCACAGAGAGGAAGCCATATATGGTACACCCCAGACACAGTGCCACAGTAAGAGTGAAGGGTGTGTTCTGGACAAAACAATAAAAAGGAAGATTGCACCAGTCAAGAAGGGAGAAGACTTCAAGTGTGACAGGCGCATAAGCCCTCCTCCTCCATCTGACTTGATGGTAAAATTCTTCCCTTCTTTGAAACCAAAGCCAAAATTAGATTCACACTTGGAAAATGAATCCAAGTTAAACCTGAGTCAAGATCAACCACCAGAATTTATGGTCTGTTTTATAGGTGACAGTGTTCGATCTCAGGTTTTAAGAGAGAAAGTTACTGAATTGGAATCAGAAATAGAAAAATTTAAAGCTGAGAACACATCTTTAGCTAAACTTCGTATTGAACGAGAAAGTGCCTTGGAAAAACTGAGGAAAGAAATTGCTGACTTTGAGCAACAAAAAGCAAGAGAGCTGGCTCGAATAGAAGAGTATAGAAAGGAGGAGACAAGGAAACTACAAAAGGAGCGCAAAGTCTTTGAGAAGTACACAGCAGCTGCAAGAACATTCCCAGATAAAAAGGAGCGCGAAGAAATACAGGCCTTGAAACAGCAAATAGCAGATTTACAGGAAGACTTGAAAAGGAAGGAAACAAAGTGGTCAAGCACACAGAGTCGCCTCAGAAGCCAGATAGAGATGCTCGTCAAAGAGAACACAGACCTCAGGGAAGAGATAAAAGTAATGGAAAGGTTCCGACTGGATGCCTGGAAGAGAGCAGAAGCTATGGAGAACAGTCCCAAGGCCTGCCAGTACATGATGGCCACAAAAAAGGATGAGTCCATGAACTCATCATTTCAATTTCAAAAGAGTCATGTTTCTTCAGGAGTCCAGGTAGAAAAATATAAGAAAAAGTATTTGCCAGCACAAGGAAATCTATCTAGAAGAATCAAGTCTGCGCCTCCTCGTGATTTAGGCAGCTCCGATAAAGGACAAGCTGCCTTGCCCAGAGAGCCTCTTCAACAAGTGAACTTCCCAGACCTTGAATATAAAAACAAAGAGGAAAAAGAGGAAGAAATTCAGGGAGAAATCAGTCATCCTGATGGAAAG	0	0	3	1	0	0	6.12309	2.31396	NA	NA	NA		NA
circCenpj_887	chr14|56796029|56802624|-	chr14	56796029	56802624	0	-	56796029	56796029	0,0,0	3	264,124,499	0,5380,6096	circRNA	Cenpj	ENSMUST00000065302.8	4,3,2	chr14:56792658-56796029|chr14:56802624-56809194	6595	887	GTGTTGGAAGTCAATAGGTGTTCTGGATTTTCCAGGGCTTAAATCGGGTCATTAGATTAAAATGTTCCTGATGCCAACCTCTTCAGAATTAAACAGTGGGCAGAATTTCCTAACCCAGTGGATGACCAGTCCTTCTCGGGCTGGGGTCATACTAAATCGAGGATTTCCTATTTTGGAAGCAGATGATAAGCAAGCAGCTACAAATGTTTCTACGAGCTTCCCTGCTAAAGCCACCCATTTTTCAAATAGCTTCAGTATTAGTAGTGAAGAGGATTCATTTCATGAAGAACAGAAGTTGGAGGCTGGAGGACCTTATAAACCATGGTCAGAAAACCCTGAAGCTCCTCCGGTCTTTCCTTCAGTTAGAAAGGAGCCAATTGCATCACGTCAGGATGCCCCGGGATGCCAGGAGGATAACAACAATGATCTTACGCCTCATCTCGAGAGTGAATTCAAAGAAGTGGCTAATAAAAACCCACTTTTTAAAAAACTGGAACAGCTGAAAGAGATCCAGCAGAAGAAGCAGGAGCAGCTGAAGAGGCAGCAGCTGGAACAGCTGCAGAGGCTCATGGAGGAGCAAGAGAAGCTGCTCACCATGGTGTCTGCACAGCACGCGTTTCCAGGTACATTACTGCCTGATGATCAGAGCCAGAAGCATCGCTCTCCCGGAGATTTAACTCTGCCACCACACAGCTACTCAAATCCAACCCAAGAAAACTCCTGTGCTTCCAACGTTTTACCCGATGAACAGAGTAATTTCTGTAGAGCCACTCAAGATTCCGTATTAACTTCAAAAAATGCTTCGGATTTGTTTTACGAGTCACAGTATCAAGAAGCACATGTGAAAAGAAATGATTTAAAGGAGGAAAGTCCTGCCCACCCTTCAG	0	0	1	0	0	0	2.22769	0	NA	NA	NA		NA
circParp4_1099	chr14|56825205|56835884|+	chr14	56825205	56835884	0	+	56825205	56825205	0,0,0	9	64,76,102,150,138,174,161,138,96	0,670,2130,2615,4542,5475,7505,9827,10583	circRNA	Parp4	ENSMUST00000161553.2	4,5,6,7,8,9,10,11,12	chr14:56823209-56825205|chr14:56835884-56839720	10679	1099	AAGTGCAATCAGAATATCTGCCTTCAGACAACACCCCAGAGAAGGAAAACACCGAAGTCACTGAGGTTTCTGCAGAGAATGTTGAAATTCCCCCCTTTCTTCAAGACTTTGAAGTTGTGAAATATAACATCTTGGAAAAGGTAGGAGGCCCCGAGACTGTGGTGGTAGAGCTGCAGAGCTCCCAGGACCCAGAGAGCTGCCCCTTTGTGATAACAGCACACTTCCTCCTGGCTGATCAAAAGACCAGGAGAGAGAGCACTGGAAAGCAAACTTCTGAAGGTGCAATTGAATATTATGAAAGTTATGTGGAAGACCTGAAGAGACAAGGATTTCTGCTCCAAGAACACTTTACGGCCGAAGCAACACAGTTAGCGTCTGAGAAACTGCAGGCGTTGCTTTTGGAGGAGGTCATTAGTTCAGGCGCCCTGAGCCAGGAGGTGAGCGATTTGCTGGAGGTGATCTGGACAGAAGCTCTGGGCCACCTGGAGAACACGCTCCTCAAGCCAGTGAACAGCATGAGCCTGAATGACGTGAGTAAAGCAGAGGGAATTCTCCTTCTGGTGAAGACAGCCCTGAAGAATGGAGACTCGCCCGGACAACTGCAGAAGACAATGGCCGAGTTCTACCGCTTGCTGCCTCACAGGCATCCAGCCTCAGAGGAAGTTAACCTGAGGCTGTTGGCTCAAAAAGAGGACCTTTGTCAGCTGGTAAGAGACATGGTGAATGTTTGTGAAACTAATTTATCCAAACCCAACCCACCATCTCTTGCCAAATACCGTGCTTTGCGATGCAAAATCGAACATGTTGACCAGAACACTGAAGAATTTTCCAGGGTTAGAAAAGAAGTGTTGCAGAATAATCGAAGTGAACAACCAGTAGATATCTTGCAGATATTTAGAGTTGGCAGAGTGAATGAAGCTACGGAGTTTTTAAGCAAACTGGGCAACGTGCGACTCTTATTTCATGGATCTCCTGTGCGGAACATTCTTGGAATCTTGTCCCGAGGGCTGCTCTTACCTAAGGTAGCTGAAGACCGCGGTGTACAGAGAACAGATGTTGGAAATCTCGGGAGCGGGATCTACTTCAGCGACTCACTCAG	0	0	2	1	0	0	4.45537	1.84225	NA	NA	mmu-Parp4_0023	circAtlas: mmu-Parp4_0023	NA
circParp4_252	chr14|56827335|56827970|+	chr14	56827335	56827970	0	+	56827335	56827335	0,0,0	2	102,150	0,485	circRNA	Parp4	ENSMUST00000161553.2	6,7	chr14:56825951-56827335|chr14:56827970-56829747	635	252	GTAGGAGGCCCCGAGACTGTGGTGGTAGAGCTGCAGAGCTCCCAGGACCCAGAGAGCTGCCCCTTTGTGATAACAGCACACTTCCTCCTGGCTGATCAAAAGACCAGGAGAGAGAGCACTGGAAAGCAAACTTCTGAAGGTGCAATTGAATATTATGAAAGTTATGTGGAAGACCTGAAGAGACAAGGATTTCTGCTCCAAGAACACTTTACGGCCGAAGCAACACAGTTAGCGTCTGAGAAACTGCAGGCG	0	0	1	2	0	0	2.22769	4.15621	NA	NA	NA		NA
circParp4_564	chr14|56827335|56830854|+	chr14	56827335	56830854	0	+	56827335	56827335	0,0,0	4	102,150,138,174	0,485,2412,3345	circRNA	Parp4	ENSMUST00000161553.2	6,7,8,9	chr14:56825951-56827335|chr14:56830854-56832710	3519	564	GTAGGAGGCCCCGAGACTGTGGTGGTAGAGCTGCAGAGCTCCCAGGACCCAGAGAGCTGCCCCTTTGTGATAACAGCACACTTCCTCCTGGCTGATCAAAAGACCAGGAGAGAGAGCACTGGAAAGCAAACTTCTGAAGGTGCAATTGAATATTATGAAAGTTATGTGGAAGACCTGAAGAGACAAGGATTTCTGCTCCAAGAACACTTTACGGCCGAAGCAACACAGTTAGCGTCTGAGAAACTGCAGGCGTTGCTTTTGGAGGAGGTCATTAGTTCAGGCGCCCTGAGCCAGGAGGTGAGCGATTTGCTGGAGGTGATCTGGACAGAAGCTCTGGGCCACCTGGAGAACACGCTCCTCAAGCCAGTGAACAGCATGAGCCTGAATGACGTGAGTAAAGCAGAGGGAATTCTCCTTCTGGTGAAGACAGCCCTGAAGAATGGAGACTCGCCCGGACAACTGCAGAAGACAATGGCCGAGTTCTACCGCTTGCTGCCTCACAGGCATCCAGCCTCAGAGGAAGTTAACCTGAGGCTGTTGGCTCAAAAAGAGGACCTTTGTCAG	0	0	1	2	0	0	2.22769	4.16544	NA	NA	NA		NA
circParp4_863	chr14|56827335|56835170|+	chr14	56827335	56835170	0	+	56827335	56827335	0,0,0	6	102,150,138,174,161,138	0,485,2412,3345,5375,7697	circRNA	Parp4	ENSMUST00000161553.2	6,7,8,9,10,11	chr14:56825951-56827335|chr14:56835170-56835788	7835	863	GTAGGAGGCCCCGAGACTGTGGTGGTAGAGCTGCAGAGCTCCCAGGACCCAGAGAGCTGCCCCTTTGTGATAACAGCACACTTCCTCCTGGCTGATCAAAAGACCAGGAGAGAGAGCACTGGAAAGCAAACTTCTGAAGGTGCAATTGAATATTATGAAAGTTATGTGGAAGACCTGAAGAGACAAGGATTTCTGCTCCAAGAACACTTTACGGCCGAAGCAACACAGTTAGCGTCTGAGAAACTGCAGGCGTTGCTTTTGGAGGAGGTCATTAGTTCAGGCGCCCTGAGCCAGGAGGTGAGCGATTTGCTGGAGGTGATCTGGACAGAAGCTCTGGGCCACCTGGAGAACACGCTCCTCAAGCCAGTGAACAGCATGAGCCTGAATGACGTGAGTAAAGCAGAGGGAATTCTCCTTCTGGTGAAGACAGCCCTGAAGAATGGAGACTCGCCCGGACAACTGCAGAAGACAATGGCCGAGTTCTACCGCTTGCTGCCTCACAGGCATCCAGCCTCAGAGGAAGTTAACCTGAGGCTGTTGGCTCAAAAAGAGGACCTTTGTCAGCTGGTAAGAGACATGGTGAATGTTTGTGAAACTAATTTATCCAAACCCAACCCACCATCTCTTGCCAAATACCGTGCTTTGCGATGCAAAATCGAACATGTTGACCAGAACACTGAAGAATTTTCCAGGGTTAGAAAAGAAGTGTTGCAGAATAATCGAAGTGAACAACCAGTAGATATCTTGCAGATATTTAGAGTTGGCAGAGTGAATGAAGCTACGGAGTTTTTAAGCAAACTGGGCAACGTGCGACTCTTATTTCATGGATCTCCTGTGCGGAACATTCTTGGAATCTTGTCCCG	0	0	1	0	0	0	2.22769	0	NA	NA	mmu-Parp4_0008	circAtlas: mmu-Parp4_0008	NA
circParp4_529	chr14|56864846|56873279|+	chr14	56864846	56873279	0	+	56864846	56864846	0,0,0	5	100,171,81,81,96	0,1684,2077,6822,8337	circRNA	Parp4	ENSMUST00000161553.2	25,26,27,28,29	chr14:56861661-56864846|chr14:56873279-56875304	8433	529	TTCCACAGCAAATCGTCACATCTTAAGGACCTTGTCTCAGTGTGGCGCTGGAGTATTTGAATATTTTAACTCAAAATCTAAGCACAGTTGGAAAAAACAGATAGAAGCTCAAATGACCAGGATACGTTCCCCAAGTTGCCACTCTGTCTCTGTCAAATGGCAGCAGCTTAGCAGAGATGCCCCCGAGCCTCTGCAGGCCCCGGCATGGGTGCCCTCTTTGTTCCACAATGATCGACTCCTGGTCTACGGCTTCATTCCTCATTGTACACAAGCAACTCTGCAAGCATTCATCCAAGAGAAAGAATTTTGCACAATGGTGTCAACTACAGAGCTTCAGAAGACAACTGGGACTATGATTCACAAGCTGGCAGCCCGGGCACTAATCAGAGATTATGAAGACGGCATTCTCCACGACGATGAAACCAACCACGAGATGAAGAAAAACATCATGAAATCTCTGATTATCGAACTCAGTAAAGAAAATTCTCTTATTACACAATTTACAAGCTTTGTGGCAGTTGAGAAAAGG	0	0	3	1	0	0	6.12309	1.84225	NA	MMU_CIRCpedia_23585	mmu-Parp4_0002	CIRCpedia: MMU_CIRCpedia_23585,circAtlas: mmu-Parp4_0002	NA
circParp4_282	chr14|56873183|56878774|+	chr14	56873183	56878774	0	+	56873183	56873183	0,0,0	3	96,123,63	0,2121,5528	circRNA	Parp4	ENSMUST00000161553.2	29,30,31	chr14:56871749-56873183|chr14:56878774-56884630	5591	282	ATGAAGAAAAACATCATGAAATCTCTGATTATCGAACTCAGTAAAGAAAATTCTCTTATTACACAATTTACAAGCTTTGTGGCAGTTGAGAAAAGGGACGTAAATGAGATTCCTTTTGCTAATGTCCCAAATATTTCGGAACTTGTTGCCAAAGAAGATGTTGACTTTCTACCATACGTGAGTTGGCAGGAAAAGCAACCAGAGGCCTCCATATCACAGACAGAGATTGATTCTTCGAGACTAAAGCACAATAAACTCTCTGATGGCCATGGAGTGCTACAG	0	0	1	2	0	0	2.22769	4.16544	NA	NA	NA		NA
circMphosph8_1357	chr14|56909861|56916275|+	chr14	56909861	56916275	0	+	56909861	56909861	0,0,0	4	156,849,97,255	0,1486,4117,6159	circRNA	Mphosph8	ENSMUST00000116468.2	2,3,4,5	chr14:56906021-56909861|chr14:56916275-56922414	6414	1357	GGTAAGAATCTTTATAAAGTTCGATGGAAAGGATATACATCTGAAGATGATACCTGGGAGCCTGAGGTTCATCTGGAGGACTGTAAGGAAGTTCTTCTTGAATTCAGGAAGAAACTTGCTGAGAACAAAGCTAAAGCAGTCAGGAAAGATATTCAGAGACTATCTTTAAACAATGACATATTTGAGGCAGACAGTGATAGCGACCAGCAAAGTGACACAAAAGAAGATATTTCACCAAGGAAGAAAAAGAAAAAAATAAAGTGCAAAGAAGAGACAAGTCCAGAAGATCTGAGGAAAAAAAGGACAAAAATGGGAAAACTAAAAGACAAGTTCAAGACAGAGCTGGAGAGCACCTCTGAAATAATCGGTTTCGATGTAAAGACGAAGAAAAGAATTTGGGAAGTCAAGGAAGAATTAAAGGACTCCAAAAAGCCCAAAAAGGATGAAATAAAGGAAACCAAGGAATTAAAGAAAGCTAATAAAAGGGCTGAAGTAAGAGATTTAAAGATTAAAATAAGAGAAGATGTCAAAGAGAACCGAAAAACAAAAAAAGAGAGATATATAGAATCTCCGCTGGAGTCTGAATCGCCTAATGATTCCCTCATTCTAGAGGATGACAGTGAAGACTTTATTTCTGACAACAGAGAAGAGAATCAGAATGTGAGAAGTGTAAGAGATAAGACAGCACAGGAGACAGTGCAAGAGGGTATTTTTGAGAAACATCTGGATGACCTTATAAGTATTGAAGAGGATGCTGGTACCCGAGTTAGAAGGAAGAAGACGAAGCCAAGAAAGTTTGAGGAACCAAAAGAGATCAAGAAGCTTGAAAGCACGAATGCCTTTTTAGAAAGGAGAGCAATACCCAAAAAGCAAAGAAACCAAGACAAGGGCATAAGTAACCTAGAGTTAAATAAGCTACCATCACCTGTGTTTGCCCAAACCCTGAAAAGTTCCAGACTGAGTGGGGAAGAGAAGAGCCTAAAGTCCCCTGACTTGGCAGAAGAGGAGAAAGAGAAAAAAAATGAACCCAAAGGAAAATACCAGAAAAGGTATGATTTGGACAAAGAAGAAAAAGCCAGAAAAGAGCCAAAGGTATTAAAATCATTTAAGGAAATCAGAAATGCATTTGATTTATTTAAAAAAACAACAGAAGAAAAAAATGATGTTCTTGAGAATAATTCAAAAAGAGAAGAAATATCACTGGATTCTAAAATTATGAATGATAACAAAACCAAGGACAAGTGTTCACTTAAAGAAAAAAGAAATACTCGAGATGAGACTGACACTTGGGCATACATTGCTGCAGAAGGGGATCAGGAAGTTTCAGACAGTGTATGCCAAACAGATGAGACGTCTG	0	0	16	47	0	0	38.1821	99.4051	NA	MMU_CIRCpedia_23594	mmu-Mphosph8_0001	CIRCpedia: MMU_CIRCpedia_23594,circAtlas: mmu-Mphosph8_0001	NA
circMphosph8_1201	chr14|56911347|56916275|+	chr14	56911347	56916275	0	+	56911347	56911347	0,0,0	3	849,97,255	0,2631,4673	circRNA	Mphosph8	ENSMUST00000116468.2	3,4,5	chr14:56910017-56911347|chr14:56916275-56922414	4928	1201	AGACTATCTTTAAACAATGACATATTTGAGGCAGACAGTGATAGCGACCAGCAAAGTGACACAAAAGAAGATATTTCACCAAGGAAGAAAAAGAAAAAAATAAAGTGCAAAGAAGAGACAAGTCCAGAAGATCTGAGGAAAAAAAGGACAAAAATGGGAAAACTAAAAGACAAGTTCAAGACAGAGCTGGAGAGCACCTCTGAAATAATCGGTTTCGATGTAAAGACGAAGAAAAGAATTTGGGAAGTCAAGGAAGAATTAAAGGACTCCAAAAAGCCCAAAAAGGATGAAATAAAGGAAACCAAGGAATTAAAGAAAGCTAATAAAAGGGCTGAAGTAAGAGATTTAAAGATTAAAATAAGAGAAGATGTCAAAGAGAACCGAAAAACAAAAAAAGAGAGATATATAGAATCTCCGCTGGAGTCTGAATCGCCTAATGATTCCCTCATTCTAGAGGATGACAGTGAAGACTTTATTTCTGACAACAGAGAAGAGAATCAGAATGTGAGAAGTGTAAGAGATAAGACAGCACAGGAGACAGTGCAAGAGGGTATTTTTGAGAAACATCTGGATGACCTTATAAGTATTGAAGAGGATGCTGGTACCCGAGTTAGAAGGAAGAAGACGAAGCCAAGAAAGTTTGAGGAACCAAAAGAGATCAAGAAGCTTGAAAGCACGAATGCCTTTTTAGAAAGGAGAGCAATACCCAAAAAGCAAAGAAACCAAGACAAGGGCATAAGTAACCTAGAGTTAAATAAGCTACCATCACCTGTGTTTGCCCAAACCCTGAAAAGTTCCAGACTGAGTGGGGAAGAGAAGAGCCTAAAGTCCCCTGACTTGGCAGAAGAGGAGAAAGAGAAAAAAAATGAACCCAAAGGAAAATACCAGAAAAGGTATGATTTGGACAAAGAAGAAAAAGCCAGAAAAGAGCCAAAGGTATTAAAATCATTTAAGGAAATCAGAAATGCATTTGATTTATTTAAAAAAACAACAGAAGAAAAAAATGATGTTCTTGAGAATAATTCAAAAAGAGAAGAAATATCACTGGATTCTAAAATTATGAATGATAACAAAACCAAGGACAAGTGTTCACTTAAAGAAAAAAGAAATACTCGAGATGAGACTGACACTTGGGCATACATTGCTGCAGAAGGGGATCAGGAAGTTTCAGACAGTGTATGCCAAACAGATGAGACGTCTG	0	0	1	0	0	0	2.22769	0	NA	MMU_CIRCpedia_23596	mmu-Mphosph8_0006	CIRCpedia: MMU_CIRCpedia_23596,circAtlas: mmu-Mphosph8_0006	NA
circMphosph8_352	chr14|56913978|56916275|+	chr14	56913978	56916275	0	+	56913978	56913978	0,0,0	2	97,255	0,2042	circRNA	Mphosph8	ENSMUST00000116468.2	4,5	chr14:56912196-56913978|chr14:56916275-56922414	2297	352	GAGAAAGAGAAAAAAAATGAACCCAAAGGAAAATACCAGAAAAGGTATGATTTGGACAAAGAAGAAAAAGCCAGAAAAGAGCCAAAGGTATTAAAATCATTTAAGGAAATCAGAAATGCATTTGATTTATTTAAAAAAACAACAGAAGAAAAAAATGATGTTCTTGAGAATAATTCAAAAAGAGAAGAAATATCACTGGATTCTAAAATTATGAATGATAACAAAACCAAGGACAAGTGTTCACTTAAAGAAAAAAGAAATACTCGAGATGAGACTGACACTTGGGCATACATTGCTGCAGAAGGGGATCAGGAAGTTTCAGACAGTGTATGCCAAACAGATGAGACGTCTG	0	0	4	9	0	0	8.07079	18.7168	NA	MMU_CIRCpedia_23597	mmu-Mphosph8_0003	CIRCpedia: MMU_CIRCpedia_23597,circAtlas: mmu-Mphosph8_0003	NA	CIRCpedia: HSA_CIRCpedia_361902
circMphosph8_381	chr14|56916020|56922540|+	chr14	56916020	56922540	0	+	56916020	56916020	0,0,0	2	255,126	0,6394	circRNA	Mphosph8	ENSMUST00000116468.2	5,6	chr14:56914075-56916020|chr14:56922540-56922618	6520	381	CATTTAAGGAAATCAGAAATGCATTTGATTTATTTAAAAAAACAACAGAAGAAAAAAATGATGTTCTTGAGAATAATTCAAAAAGAGAAGAAATATCACTGGATTCTAAAATTATGAATGATAACAAAACCAAGGACAAGTGTTCACTTAAAGAAAAAAGAAATACTCGAGATGAGACTGACACTTGGGCATACATTGCTGCAGAAGGGGATCAGGAAGTTTCAGACAGTGTATGCCAAACAGATGAGACGTCTGATGGCAGGCAACCAGTTTTGAGTTTGGGTATGGACCTGCAGCTGGAGTGGATGAAATTAGAAGATTTTCAGAAGCATCTGGATGGGGAAGATGAGCCCTTTATCACAACAAACAGGATTCCAAATA	0	0	1	0	0	0	2.22769	0	NA	NA	NA		NA
circPspc1_194	chr14|56986291|56996171|-	chr14	56986291	56996171	0	-	56986291	56986291	0,0,0	2	109,85	0,9795	circRNA	Pspc1	ENSMUST00000022507.13	6,5	chr14:56966034-56986291|chr14:56996171-56999290	9880	194	ATCTAATGAGACGTCAAGAAGAACTCAGACGTTTGGAAGAACTCAGAAATCAAGAACTGCAGAAACGAAAGCAAATACAACTGAGACACGAAGAAGAGCATCGTCGTCGTGAAGAAGAAATGATCCGTCACAGAGAGCAGGAGGAGCTGAGGCGACAGCAAGAGGGCGGCTTTAAACCAAACTATATGGAAAAT	0	0	1	0	0	0	2.22769	0	NA	NA	NA		NA
circPspc1_378	chr14|56996086|57001701|-	chr14	56996086	57001701	0	-	56996086	56996086	0,0,0	3	85,197,96	0,3204,5519	circRNA	Pspc1	ENSMUST00000022507.13	5,4,3	chr14:56986400-56996086|chr14:57001701-57009161	5615	378	AACACCTCGTCCAGTCATTGTAGAACCCATGGAGCAGTTTGATGATGAAGATGGTTTACCAGAGAAGCTAATGCAGAAAACTCAACAGTACCATAAGGAAAGAGAACAGCCACCACGGTTTGCTCAACCTGGGACATTTGAATTTGAATATGCGTCTCGATGGAAGGCTCTTGATGAAATGGAAAAGCAGCAGCGGGAACAAGTTGATAGAAACATCAGAGAAGCCAAAGAGAAACTGGAGGCAGAGATGGAAGCAGCTAGACATGAACACCAGTTAATGCTAATGAGGCAAGATCTAATGAGACGTCAAGAAGAACTCAGACGTTTGGAAGAACTCAGAAATCAAGAACTGCAGAAACGAAAGCAAATACAACTGAG	0	0	22	30	0	0	49.7235	61.2147	NA	MMU_CIRCpedia_23625	mmu-Pspc1_0003	CIRCpedia: MMU_CIRCpedia_23625,circAtlas: mmu-Pspc1_0003	NA	circAtlas: hsa-PSPC1_0004,circBase: hsa_circ_0029613
circPspc1_680	chr14|56996086|57009463|-	chr14	56996086	57009463	0	-	56996086	56996086	0,0,0	4	85,197,96,302	0,3204,5519,13075	circRNA	Pspc1	ENSMUST00000022507.13	5,4,3,2	chr14:56986400-56996086|chr14:57009463-57015247	13377	680	GAATCGAGAACACTGGCTGAAATTGCAAAAGCAGAGTTGGATGGCACCATACTGAAGAGCAGACCTCTCCGAATTCGCTTTGCTACACATGGAGCAGCCCTAACGGTCAAGAACCTTTCTCCGGTTGTTTCCAATGAGCTTCTAGAGCAAGCATTTTCCCAGTTTGGCCCAGTAGAGAAAGCTGTTGTGGTTGTGGATGATCGTGGTAGAGCCACAGGAAAAGGTTTTGTAGAATTTGCAGCGAAACCTCCTGCACGAAAGGCTCTGGAGAGATGTGGTGATGGGGCGTTCTTGCTAACAACAACACCTCGTCCAGTCATTGTAGAACCCATGGAGCAGTTTGATGATGAAGATGGTTTACCAGAGAAGCTAATGCAGAAAACTCAACAGTACCATAAGGAAAGAGAACAGCCACCACGGTTTGCTCAACCTGGGACATTTGAATTTGAATATGCGTCTCGATGGAAGGCTCTTGATGAAATGGAAAAGCAGCAGCGGGAACAAGTTGATAGAAACATCAGAGAAGCCAAAGAGAAACTGGAGGCAGAGATGGAAGCAGCTAGACATGAACACCAGTTAATGCTAATGAGGCAAGATCTAATGAGACGTCAAGAAGAACTCAGACGTTTGGAAGAACTCAGAAATCAAGAACTGCAGAAACGAAAGCAAATACAACTGAG	0	0	19	26	0	0	41.0709	54.2989	mmu_circ_0005298	MMU_CIRCpedia_23626	mmu-Pspc1_0007	circBase: mmu_circ_0005298,CIRCpedia: MMU_CIRCpedia_23626,circAtlas: mmu-Pspc1_0007	NA	circAtlas: hsa-PSPC1_0002,circBase: hsa_circ_0099962,CIRCpedia: HSA_CIRCpedia_10244
circPspc1_197	chr14|56999290|56999487|-	chr14	56999290	56999487	0	-	56999290	56999290	0,0,0	1	197	0	circRNA	Pspc1	ENSMUST00000022507.13	4	chr14:56996171-56999290|chr14:56999487-57001605	197	197	GGAAAGAGAACAGCCACCACGGTTTGCTCAACCTGGGACATTTGAATTTGAATATGCGTCTCGATGGAAGGCTCTTGATGAAATGGAAAAGCAGCAGCGGGAACAAGTTGATAGAAACATCAGAGAAGCCAAAGAGAAACTGGAGGCAGAGATGGAAGCAGCTAGACATGAACACCAGTTAATGCTAATGAGGCAAG	0	0	2	0	0	0	4.17539	0	NA	MMU_CIRCpedia_212743	NA	CIRCpedia: MMU_CIRCpedia_212743	NA	circAtlas: hsa-PSPC1_0008,CIRCpedia: HSA_CIRCpedia_10245
circPspc1_293	chr14|56999290|57001701|-	chr14	56999290	57001701	0	-	56999290	56999290	0,0,0	2	197,96	0,2315	circRNA	Pspc1	ENSMUST00000022507.13	4,3	chr14:56996171-56999290|chr14:57001701-57009161	2411	293	AACACCTCGTCCAGTCATTGTAGAACCCATGGAGCAGTTTGATGATGAAGATGGTTTACCAGAGAAGCTAATGCAGAAAACTCAACAGTACCATAAGGAAAGAGAACAGCCACCACGGTTTGCTCAACCTGGGACATTTGAATTTGAATATGCGTCTCGATGGAAGGCTCTTGATGAAATGGAAAAGCAGCAGCGGGAACAAGTTGATAGAAACATCAGAGAAGCCAAAGAGAAACTGGAGGCAGAGATGGAAGCAGCTAGACATGAACACCAGTTAATGCTAATGAGGCAAG	0	0	6	10	0	0	12.5262	20.337	NA	NA	mmu-Pspc1_0008	circAtlas: mmu-Pspc1_0008	NA	circAtlas: hsa-PSPC1_0013,circBase: hsa_circ_0007441,CIRCpedia: HSA_CIRCpedia_10246
circPspc1_595	chr14|56999290|57009463|-	chr14	56999290	57009463	0	-	56999290	56999290	0,0,0	3	197,96,302	0,2315,9871	circRNA	Pspc1	ENSMUST00000022507.13	4,3,2	chr14:56996171-56999290|chr14:57009463-57015247	10173	595	GAATCGAGAACACTGGCTGAAATTGCAAAAGCAGAGTTGGATGGCACCATACTGAAGAGCAGACCTCTCCGAATTCGCTTTGCTACACATGGAGCAGCCCTAACGGTCAAGAACCTTTCTCCGGTTGTTTCCAATGAGCTTCTAGAGCAAGCATTTTCCCAGTTTGGCCCAGTAGAGAAAGCTGTTGTGGTTGTGGATGATCGTGGTAGAGCCACAGGAAAAGGTTTTGTAGAATTTGCAGCGAAACCTCCTGCACGAAAGGCTCTGGAGAGATGTGGTGATGGGGCGTTCTTGCTAACAACAACACCTCGTCCAGTCATTGTAGAACCCATGGAGCAGTTTGATGATGAAGATGGTTTACCAGAGAAGCTAATGCAGAAAACTCAACAGTACCATAAGGAAAGAGAACAGCCACCACGGTTTGCTCAACCTGGGACATTTGAATTTGAATATGCGTCTCGATGGAAGGCTCTTGATGAAATGGAAAAGCAGCAGCGGGAACAAGTTGATAGAAACATCAGAGAAGCCAAAGAGAAACTGGAGGCAGAGATGGAAGCAGCTAGACATGAACACCAGTTAATGCTAATGAGGCAAG	0	0	8	23	0	0	17.4063	43.5649	NA	MMU_CIRCpedia_23627	mmu-Pspc1_0004	CIRCpedia: MMU_CIRCpedia_23627,circAtlas: mmu-Pspc1_0004	NA	circAtlas: hsa-PSPC1_0006,CIRCpedia: HSA_CIRCpedia_10247
circZmym5_744	chr14|57034060|57041696|-	chr14	57034060	57041696	0	-	57034060	57034060	0,0,0	4	207,163,283,91	0,1064,2306,7545	circRNA	Zmym5	ENSMUST00000039812.16	7,6,5,4	chr14:57031957-57034060|chr14:57041696-57041871	7636	744	ACCAAGACTGCAGTAGGACCTTTTAATCCCGGTAGGATCGATGTCACGGATGCGTTTCAGAATGGAAGATTTGCAGTTCATCACAATCCTGATTCTTGGATCTCCCAGTCAGCATCATTTCCTCGTAACCAGAAACAACAAGGGGTGGATTCTTTATCACCAGTGGCCTCACTTCCTAAACAGATATTCCAGCCCTCGAACCAACAACCCACTAAACCAGTTAAAGTCACTTGTGCAAACTGCAAAAAACCTCTACAGAAGGGGCAGACAGCTTACCAGCGAAAAGGATCAGCTCACCTCTTCTGTTCAACCACCTGCCTTTCTTCTTTCTCCCATAAGCGTACTCGAAAGACACGGAATGTAATGTGTAAAAAAGATTCTCCTGTGAGAACCACAACTATTGTTCCTCCAGTGGAGTCAAGCAAGTCCTTACAAGGATTTTATAATGCATCGCTATCTCCCTATGAAAACTGCCAGAGTCTTAGGAAAGAAGTTTTTACTAAGTCAAGATGTATAATCTGTAATAAATTAGGAGAGGTTCGCCATGAAATCAGTGTTAACAGTATAACACATAAGCTGTGCAGTAATAATTGCTTTAATGAATACAGATTGACGAATGGTCTAATAATGAACTGCTGTGAACAGTGTAGCAAGTATATGCCCAAGAGTACTGGGCACAGCATTCTGATAACAGGTCAGCAAAAGAGATTCTGCTGCCAGAATTGTGCTGACGAATATAAAGAG	0	0	1	0	0	0	2.22769	0	NA	NA	NA		NA	circAtlas: hsa-PSPC1_0009,circBase: hsa_circ_0099965,CIRCpedia: HSA_CIRCpedia_10248
ciZmym5_1078	chr14|57035288|57036366|-	chr14	57035288	57036366	1	-	57035288	57035288	0,0,0	1	1078	0	ciRNA	Zmym5	ENSMUST00000039812.16	5	chr14:57035287-57036366	1078	1078	GTAAGCAGACCTTAACATTTCTCATGTGGTTTAGTGCTCAGTACAAATGAATACTCTGGACATAATTGTAAGCTAGACTTGTGGTACGTGTGTCAGATGTTTTCACTTTTATTGAGATTGGGCTATTTTAGAACTGGAATCTCATCCTCACTGAAGTTTTAAAAGAGAATGTATGTTGTACAGAAGTGTAGTACCCTCTCTCAGCTGCTACATTTGCCTTTTCTGTTCTACATCTTACATGTTAGCTCTGGCAGCCTACCAGTTCAGTCAGTGCCTTTTCCATTGGGCCATCTCCTCAAGCCCACTATTAACTTTTTTTAAAGATTTATTTTATGGGATTGGAGAGTTGGTACAGTGTTTTAGAGTGCCAGCTGCTCTTCTAGAGGACCTTGGTTTGATTCTCAGTATCTAGGTTAATTGTAGTTAGCTCTAGTCTCTGGGAATCCAACACTCTCTTCTAGCCCTTATGGGCATTGTATCCTTGTGGTACACAGATGTACACACAGGTAAAATAACCATACACATAAAATAAAAATAAAGGAGAAAATTTTAAGTCCTGTGTGTTGTGTTTGACAAGACTCAGAGACGTTGCATCACCCACTAGCTGGAGTTAAAAGGTAATACTGAGCTGCCTGATGTAGGCTAGGCATCAAACTCAGGTTCTTTATAAAGAGCCAAACGTATATCAGTAAACCATCCGTTTAGCACCATTGGTTTTGTTTTTTCCTACCAGTGTTTTTCTTAAAGTTTTATTTATCTGAATGATGTTTTGCCTGTGTTTATATAAGTACACTCTGTAGGCCTGATGCCCTCAGAGGCCAGAAATCACTGGATTCCCTGGAGCTGGAGTTACGGACAGTTGTAAGCCACCGTGGGTGCTAAGGACTGAGCCTGGGTCCTCTACAAGAACATTAACTGCTGGGCCTTCTCTCCAGTCCTGAGTGCTAAGGAACATTAATGTTAGAAGAGTTTTCATTTGAATTTTCTTCTGTATCATTTAGGAAGGAGTGGAAGTAAAGTTGAAAATGGATTTTCAAATACAGTGATCTTCAGATATTTCTTTCTCCTTTGTGTTTCA	0	0	2	0	0	0	4.45537	0	NA	NA	NA		NA
ciZmym5_1076	chr14|57035290|57036366|-	chr14	57035290	57036366	0	-	57035290	57035290	0,0,0	1	1076	0	ciRNA	Zmym5	ENSMUST00000039812.16	5	chr14:57035287-57036366	1076	1076	GTAAGCAGACCTTAACATTTCTCATGTGGTTTAGTGCTCAGTACAAATGAATACTCTGGACATAATTGTAAGCTAGACTTGTGGTACGTGTGTCAGATGTTTTCACTTTTATTGAGATTGGGCTATTTTAGAACTGGAATCTCATCCTCACTGAAGTTTTAAAAGAGAATGTATGTTGTACAGAAGTGTAGTACCCTCTCTCAGCTGCTACATTTGCCTTTTCTGTTCTACATCTTACATGTTAGCTCTGGCAGCCTACCAGTTCAGTCAGTGCCTTTTCCATTGGGCCATCTCCTCAAGCCCACTATTAACTTTTTTTAAAGATTTATTTTATGGGATTGGAGAGTTGGTACAGTGTTTTAGAGTGCCAGCTGCTCTTCTAGAGGACCTTGGTTTGATTCTCAGTATCTAGGTTAATTGTAGTTAGCTCTAGTCTCTGGGAATCCAACACTCTCTTCTAGCCCTTATGGGCATTGTATCCTTGTGGTACACAGATGTACACACAGGTAAAATAACCATACACATAAAATAAAAATAAAGGAGAAAATTTTAAGTCCTGTGTGTTGTGTTTGACAAGACTCAGAGACGTTGCATCACCCACTAGCTGGAGTTAAAAGGTAATACTGAGCTGCCTGATGTAGGCTAGGCATCAAACTCAGGTTCTTTATAAAGAGCCAAACGTATATCAGTAAACCATCCGTTTAGCACCATTGGTTTTGTTTTTTCCTACCAGTGTTTTTCTTAAAGTTTTATTTATCTGAATGATGTTTTGCCTGTGTTTATATAAGTACACTCTGTAGGCCTGATGCCCTCAGAGGCCAGAAATCACTGGATTCCCTGGAGCTGGAGTTACGGACAGTTGTAAGCCACCGTGGGTGCTAAGGACTGAGCCTGGGTCCTCTACAAGAACATTAACTGCTGGGCCTTCTCTCCAGTCCTGAGTGCTAAGGAACATTAATGTTAGAAGAGTTTTCATTTGAATTTTCTTCTGTATCATTTAGGAAGGAGTGGAAGTAAAGTTGAAAATGGATTTTCAAATACAGTGATCTTCAGATATTTCTTTCTCCTTTGTGTTT	0	0	1	1	0	0	2.22769	2.31396	NA	NA	NA		NA
ciZmym5_1074	chr14|57035292|57036366|-	chr14	57035292	57036366	0	-	57035292	57035292	0,0,0	1	1074	0	ciRNA	Zmym5	ENSMUST00000039812.16	5	chr14:57035287-57036366	1074	1074	GTAAGCAGACCTTAACATTTCTCATGTGGTTTAGTGCTCAGTACAAATGAATACTCTGGACATAATTGTAAGCTAGACTTGTGGTACGTGTGTCAGATGTTTTCACTTTTATTGAGATTGGGCTATTTTAGAACTGGAATCTCATCCTCACTGAAGTTTTAAAAGAGAATGTATGTTGTACAGAAGTGTAGTACCCTCTCTCAGCTGCTACATTTGCCTTTTCTGTTCTACATCTTACATGTTAGCTCTGGCAGCCTACCAGTTCAGTCAGTGCCTTTTCCATTGGGCCATCTCCTCAAGCCCACTATTAACTTTTTTTAAAGATTTATTTTATGGGATTGGAGAGTTGGTACAGTGTTTTAGAGTGCCAGCTGCTCTTCTAGAGGACCTTGGTTTGATTCTCAGTATCTAGGTTAATTGTAGTTAGCTCTAGTCTCTGGGAATCCAACACTCTCTTCTAGCCCTTATGGGCATTGTATCCTTGTGGTACACAGATGTACACACAGGTAAAATAACCATACACATAAAATAAAAATAAAGGAGAAAATTTTAAGTCCTGTGTGTTGTGTTTGACAAGACTCAGAGACGTTGCATCACCCACTAGCTGGAGTTAAAAGGTAATACTGAGCTGCCTGATGTAGGCTAGGCATCAAACTCAGGTTCTTTATAAAGAGCCAAACGTATATCAGTAAACCATCCGTTTAGCACCATTGGTTTTGTTTTTTCCTACCAGTGTTTTTCTTAAAGTTTTATTTATCTGAATGATGTTTTGCCTGTGTTTATATAAGTACACTCTGTAGGCCTGATGCCCTCAGAGGCCAGAAATCACTGGATTCCCTGGAGCTGGAGTTACGGACAGTTGTAAGCCACCGTGGGTGCTAAGGACTGAGCCTGGGTCCTCTACAAGAACATTAACTGCTGGGCCTTCTCTCCAGTCCTGAGTGCTAAGGAACATTAATGTTAGAAGAGTTTTCATTTGAATTTTCTTCTGTATCATTTAGGAAGGAGTGGAAGTAAAGTTGAAAATGGATTTTCAAATACAGTGATCTTCAGATATTTCTTTCTCCTTTGTGT	0	0	2	0	0	0	4.45537	0	NA	NA	NA		NA
circZmym2_1941	chr14|57156727|57187785|+	chr14	57156727	57187785	0	+	57156727	57156727	0,0,0	15	72,151,116,117,151,173,166,35,130,116,172,126,95,169,152	0,1316,2231,6570,8916,12818,18239,19134,22727,23982,24795,27220,28676,30239,30906	circRNA	Zmym2	ENSMUST00000022511.10	6,7,8,9,10,11,12,13,14,15,16,17,18,19,20	chr14:57151625-57156727|chr14:57187785-57193636	31058	1941	GTAGGTAGCCATCCAAGCTTCCTGAAGGAAGTTCGGGATCACATGCAGGACTCTTTCTTAATGCAGCCTGAGAAATATGGAAAACTGACAACTTGTACTGGTTGCCGAACACAGTGCAGGTTTTTTGATATGACTCAGTGCATAGGTCCTAATGGATATATGGAGCCATATTGTTCAACTGCTTGCATGAACAGTCACAAGACAAAATATGCAAAATCACAAAGTTTGGGAATTATTTGCCATTTTTGTAAGCGAAACTCTTTACCTCAATACCAAGCCACAATGCCTGATGGAAAACTGTATAACTTTTGCAATTCCAGTTGTGTGGCTAAATTTCAGGCTCTAAGCATGCAGTCATCTCCAAATGGCCAGTTTGTAGCACCCAGTGATATTCAGCTGAAATGCAACTACTGTAAAAATTCCTTTTGTTCAAAACCAGAAATCTTGGAATGGGAGAACAAAGTGCATCAGTTCTGCAGCAAAACTTGCTCAGATGACTATAAGAAGTTGCATTGCATAGTTACATATTGCGAATACTGCCAAGAGGAGAAGACTCTGCATGAAACAGTAAATTTCTCTGGCGTTAAGAGACCTTTCTGTAGTGAAGGCTGCAAGCTATTATACAAACAAGATTTTGCAAGACGATTAGGATTAAGATGTGTTACCTGCAACTATTGTTCTCAGCTGTGTAAGAAGGGAGCCACTAAAGAACTTGATGGAGTTGTCAGAGACTTCTGCAGTGAAGACTGCTGTAAGAAATTCCAGGAGTGGTACTACAAGGCTGCGAGGTGTGACTGCTGTAAATCCCAAGGCACTCTGAAAGAGCGAGTGCAGTGGCGTGGCGAAATGAAACATTTCTGTGATCAGCACTGCTTACTACGTTTCTATTGTCAGCAAAATGAGCCCAACATGACAACTCAGAAAGGACCTGAAAACCTACATTATGATCAGGGCTGTCAGACGTCCCGAACCAAAATGACAGGCTCAGCACCACCCCCTTCTCCTACACCAAACAAAGAGATGAAGAATAAAGCAATTCTTTGCAAACCTTTAACAATGACAAAAGCAACTTACTGTAAGCCTCACATGCAGACCAAATCTTGTCAGACAGATGAGAATTGGAAGACAGAGTATGTCCCAGTGCCTATTCCTGTCCCTGTGTATGTCCCTGTGCCTATGCACATGTACAGCCAGAATATTCCTGTTCCGACCACAGTTCCTGTTCCTGTGCCCGTTCCTGTGTTTCTGCCTGCTCCATTGGACAGCAGTGAGAAGATTCCTGCCACAGTTGAGGACCTCAAAAGCAAAGTTTCTTCAGATCCTCTTGATTCAGAATTGCTTACGATGACAGATATGATGACTGAAGAGGAGGGGAAAGCAGAGGCATCCAACATCAATAGTGTAATTATTGAGACAGACATAATTGGCTCAGATCTTACAAAGAACTCTGACCCAGATATACAATCCAACATGCCCGATGTACCATATGAACCAGATTTGGATATTGAAATAGATTTCCCCAGAGCTGCAGAGGAGCTTGATATGGAAAATGAGTTTTTATTACCACCTGTTTTTGGAGAAGAATACGAGGAGCAGCCCAGACCTCGATCTAAAAAAAAGGGAACCAAGAGGAAGGCTGTATCAGGATACCAGTCTCATGATGATAGTTCTGACAATTCAGAATGCAGCTTTCCTTTCAAGTATACATACGGTGTAAATGCGTGGAAACATTGGGTCAAAACTAGGCAACTTGATGAAGATCTTCTGGTATTAGATGAGCTAAAATCCTCTAAATCAGTAAAGTTAAAAGAAGATCTACTCTCTCATACCACAGCTGAGCTTAACTATGGGTTAGCCCATTTTGTCAATGAGATCAGACGACCAAATGGAGAGAATTATGCACCTGACAGCATCTATTATCTATGCCTTGGTATACAGGAG	0	0	7	3	0	0	14.4739	5.76722	mmu_circ_0005302	MMU_CIRCpedia_23693	mmu-Zmym2_0011	circBase: mmu_circ_0005302,CIRCpedia: MMU_CIRCpedia_23693,circAtlas: mmu-Zmym2_0011	NA
circZmym2_888	chr14|57158958|57179584|+	chr14	57158958	57179584	0	+	57158958	57158958	0,0,0	7	116,117,151,173,166,35,130	0,4339,6685,10587,16008,16903,20496	circRNA	Zmym2	ENSMUST00000022511.10	8,9,10,11,12,13,14	chr14:57158194-57158958|chr14:57179584-57180709	20626	888	GTTTGGGAATTATTTGCCATTTTTGTAAGCGAAACTCTTTACCTCAATACCAAGCCACAATGCCTGATGGAAAACTGTATAACTTTTGCAATTCCAGTTGTGTGGCTAAATTTCAGGCTCTAAGCATGCAGTCATCTCCAAATGGCCAGTTTGTAGCACCCAGTGATATTCAGCTGAAATGCAACTACTGTAAAAATTCCTTTTGTTCAAAACCAGAAATCTTGGAATGGGAGAACAAAGTGCATCAGTTCTGCAGCAAAACTTGCTCAGATGACTATAAGAAGTTGCATTGCATAGTTACATATTGCGAATACTGCCAAGAGGAGAAGACTCTGCATGAAACAGTAAATTTCTCTGGCGTTAAGAGACCTTTCTGTAGTGAAGGCTGCAAGCTATTATACAAACAAGATTTTGCAAGACGATTAGGATTAAGATGTGTTACCTGCAACTATTGTTCTCAGCTGTGTAAGAAGGGAGCCACTAAAGAACTTGATGGAGTTGTCAGAGACTTCTGCAGTGAAGACTGCTGTAAGAAATTCCAGGAGTGGTACTACAAGGCTGCGAGGTGTGACTGCTGTAAATCCCAAGGCACTCTGAAAGAGCGAGTGCAGTGGCGTGGCGAAATGAAACATTTCTGTGATCAGCACTGCTTACTACGTTTCTATTGTCAGCAAAATGAGCCCAACATGACAACTCAGAAAGGACCTGAAAACCTACATTATGATCAGGGCTGTCAGACGTCCCGAACCAAAATGACAGGCTCAGCACCACCCCCTTCTCCTACACCAAACAAAGAGATGAAGAATAAAGCAATTCTTTGCAAACCTTTAACAATGACAAAAGCAACTTACTGTAAGCCTCACATGCAGACCAAATCTTGTCAGACAG	0	0	1	0	0	0	2.22769	0	NA	NA	NA		NA
circZmym2_792	chr14|57169545|57181694|+	chr14	57169545	57181694	0	+	57169545	57169545	0,0,0	6	173,166,35,130,116,172	0,5421,6316,9909,11164,11977	circRNA	Zmym2	ENSMUST00000022511.10	11,12,13,14,15,16	chr14:57165794-57169545|chr14:57181694-57183947	12149	792	GCTGCAAGCTATTATACAAACAAGATTTTGCAAGACGATTAGGATTAAGATGTGTTACCTGCAACTATTGTTCTCAGCTGTGTAAGAAGGGAGCCACTAAAGAACTTGATGGAGTTGTCAGAGACTTCTGCAGTGAAGACTGCTGTAAGAAATTCCAGGAGTGGTACTACAAGGCTGCGAGGTGTGACTGCTGTAAATCCCAAGGCACTCTGAAAGAGCGAGTGCAGTGGCGTGGCGAAATGAAACATTTCTGTGATCAGCACTGCTTACTACGTTTCTATTGTCAGCAAAATGAGCCCAACATGACAACTCAGAAAGGACCTGAAAACCTACATTATGATCAGGGCTGTCAGACGTCCCGAACCAAAATGACAGGCTCAGCACCACCCCCTTCTCCTACACCAAACAAAGAGATGAAGAATAAAGCAATTCTTTGCAAACCTTTAACAATGACAAAAGCAACTTACTGTAAGCCTCACATGCAGACCAAATCTTGTCAGACAGATGAGAATTGGAAGACAGAGTATGTCCCAGTGCCTATTCCTGTCCCTGTGTATGTCCCTGTGCCTATGCACATGTACAGCCAGAATATTCCTGTTCCGACCACAGTTCCTGTTCCTGTGCCCGTTCCTGTGTTTCTGCCTGCTCCATTGGACAGCAGTGAGAAGATTCCTGCCACAGTTGAGGACCTCAAAAGCAAAGTTTCTTCAGATCCTCTTGATTCAGAATTGCTTACGATGACAGATATGATGACTGAAGAGGAGGGGAAAGCAGAGGCATCCAACATCAATA	0	0	1	0	0	0	2.22769	0	NA	MMU_CIRCpedia_224742	mmu-Zmym2_0017	CIRCpedia: MMU_CIRCpedia_224742,circAtlas: mmu-Zmym2_0017	NA
circZmym2_745	chr14|57174966|57184073|+	chr14	57174966	57184073	0	+	57174966	57174966	0,0,0	6	166,35,130,116,172,126	0,895,4488,5743,6556,8981	circRNA	Zmym2	ENSMUST00000022511.10	12,13,14,15,16,17	chr14:57169718-57174966|chr14:57184073-57185403	9107	745	GCTGCGAGGTGTGACTGCTGTAAATCCCAAGGCACTCTGAAAGAGCGAGTGCAGTGGCGTGGCGAAATGAAACATTTCTGTGATCAGCACTGCTTACTACGTTTCTATTGTCAGCAAAATGAGCCCAACATGACAACTCAGAAAGGACCTGAAAACCTACATTATGATCAGGGCTGTCAGACGTCCCGAACCAAAATGACAGGCTCAGCACCACCCCCTTCTCCTACACCAAACAAAGAGATGAAGAATAAAGCAATTCTTTGCAAACCTTTAACAATGACAAAAGCAACTTACTGTAAGCCTCACATGCAGACCAAATCTTGTCAGACAGATGAGAATTGGAAGACAGAGTATGTCCCAGTGCCTATTCCTGTCCCTGTGTATGTCCCTGTGCCTATGCACATGTACAGCCAGAATATTCCTGTTCCGACCACAGTTCCTGTTCCTGTGCCCGTTCCTGTGTTTCTGCCTGCTCCATTGGACAGCAGTGAGAAGATTCCTGCCACAGTTGAGGACCTCAAAAGCAAAGTTTCTTCAGATCCTCTTGATTCAGAATTGCTTACGATGACAGATATGATGACTGAAGAGGAGGGGAAAGCAGAGGCATCCAACATCAATAGTGTAATTATTGAGACAGACATAATTGGCTCAGATCTTACAAAGAACTCTGACCCAGATATACAATCCAACATGCCCGATGTACCATATGAACCAGATTTGGATATTGAAATAGATTTCCCCAGAG	0	0	4	3	0	0	8.63076	6.23894	NA	MMU_CIRCpedia_23703	mmu-Zmym2_0021	CIRCpedia: MMU_CIRCpedia_23703,circAtlas: mmu-Zmym2_0021	NA	circAtlas: hsa-ZMYM2_0058,circBase: hsa_circ_0029632,CIRCpedia: HSA_CIRCpedia_69813
circZmym2_288	chr14|57180709|57181694|+	chr14	57180709	57181694	0	+	57180709	57180709	0,0,0	2	116,172	0,813	circRNA	Zmym2	ENSMUST00000022511.10	15,16	chr14:57179584-57180709|chr14:57181694-57183947	985	288	ATGAGAATTGGAAGACAGAGTATGTCCCAGTGCCTATTCCTGTCCCTGTGTATGTCCCTGTGCCTATGCACATGTACAGCCAGAATATTCCTGTTCCGACCACAGTTCCTGTTCCTGTGCCCGTTCCTGTGTTTCTGCCTGCTCCATTGGACAGCAGTGAGAAGATTCCTGCCACAGTTGAGGACCTCAAAAGCAAAGTTTCTTCAGATCCTCTTGATTCAGAATTGCTTACGATGACAGATATGATGACTGAAGAGGAGGGGAAAGCAGAGGCATCCAACATCAATA	0	0	4	0	0	0	8.35078	0	NA	MMU_CIRCpedia_23706	NA	CIRCpedia: MMU_CIRCpedia_23706	NA	circAtlas: hsa-ZMYM2_0021,CIRCpedia: HSA_CIRCpedia_10280
ciZmym2_1076	chr14|57194560|57195636|+	chr14	57194560	57195636	0	+	57194560	57194560	0,0,0	1	1076	0	ciRNA	Zmym2	ENSMUST00000022511.10	22	chr14:57194560-57195638	1076	1076	GTAGTGTAACTTTCTATAAAAACAAGACTTATCTCTATATGCATGAATGTATTTTTCCAGCATGAATATATGTGCATCATACATTTCAGTGTTTGCTGGTGTCATAAGAAGGTGTCAGACCCCTTGGAACTGGGGTATGAATGATTGTGAGTCACCGTGTAGATGCAGGGAACTCAACCTAGGACTTCTGCAAGAGCAGTAAGTGCTCTTAAACTCTGAGCCATCACTGGCCCTGATAGTATAGCATTTTTATTTGGAGATTGTCTGTGGTGGGAATGTTCAACTTGCCTTACTGAAGTCCACCTTTGCCATTCATTAAGAGACTAAAGACAGTTACTTTAATAAACACAACAAACAGTGTATGTCTGTATGTCCGGCTTTGTTGTTGTTTTGGTTTTGTTTCTTTTTGAGATGAGGTCTTACTATGCTGTGTTGGCTAGTCTGGAACTCCTGTGTAGACCAGGATTACCTCACACTCCTAGAGATCCATTTGCTGCCTTTAAATGTCTTATTGTTGTAGTTTGTTTTGAGATAAGATATCTAGTCCAAACTGGCCTTAAGCCGTATAGCAAAGAAGGACCTTGGATCTGTGATCCTCCCTATTCTGAGAAGACTGGCATGAACCACTCACTATACCTGTTTTTAAGCTGAGCCTCTAGGATCCTTTTCTTGGAAAAATAGTACATTACTAAAAGCTGCCACACAGAAAATCCTGAAGGGCACCTAATCCTATGTTGCTAAAACAGGTACTAAGGGTAAATGCCTTCCCTAGGAATTAGTTTTAGGGGGTTGTGGGATAACTCATTGGGTAAAACCATTTGCTGTGCAAGTCTGACCACCTGAATTGGAGTTCTTGGAGCCCACATAAAATACCAAATGCAGTAGAGTGAGGAGAGGAGAGACAGAATCACGAGGAAGCTCCTAGGCCAGCTATCCTGGAGTATCCAGTGCAGTAGTAGAGACCTCTCCTGCCTTGGAGAGGTGGCACTTATTCACACACATGTCATACAGATACACAAACTCACAGGAAAGGAAAAAGATTGGTGTAGGAGCCTTACTTTTGTTGTTGTTGTTAA	0	0	1	0	0	0	2.22769	0	NA	NA	NA		NA	circAtlas: hsa-ZMYM2_0030,CIRCpedia: HSA_CIRCpedia_118670
circCryl1_463	chr14|57523821|57550586|-	chr14	57523821	57550586	0	-	57523821	57523821	0,0,0	3	106,195,162	0,17228,26603	circRNA	Cryl1	ENSMUST00000022517.9	6,5,4	chr14:57513480-57523821|chr14:57550586-57600378	26765	463	GAGTGTGTTCCAGAGAACCTAGAACTGAAAAAGAAGATCTTTGCCCAGCTGGACCGCATTGTGGATGACCGGGTTATCCTAAGCAGCTCCAGCTCTTGTCTGCTGCCTTCCAAGCTGTTCTCGGGCTTGGCTCATGTGAAGCAGTGCATTGTGGCTCATCCTGTCAATCCACCATATTATGTCCCCCTGGTTGAGCTAGTGCCCCACCCAGAGACAGCTCCAGCCACAATGGACAGAACCTATGCCTTGATGAAGAAGATTGGGCAGTCCCCAGTGAGAGTCCTGAAGGAGATTGACGGCTTCGTCCTGAACCGCCTGCAGTACGCCGTCATCAGTGAGGCCTGGAGACTGGTGGAGGAAGAAATAGTATCTCCTAGCGACCTAGACCTGGTCATGTCAGACGGGCTGGGCATGCGGTACGCGTTCATCGGACCCTTGGAGACTATGCACCTCAATGCTGAAG	0	0	10	9	0	0	23.6864	17.5329	NA	MMU_CIRCpedia_39244	mmu-Cryl1_0001	CIRCpedia: MMU_CIRCpedia_39244,circAtlas: mmu-Cryl1_0001	NA
circCryl1_484	chr14|57541049|57600505|-	chr14	57541049	57600505	0	-	57541049	57541049	0,0,0	3	195,162,127	0,9375,59329	circRNA	Cryl1	ENSMUST00000022517.9	5,4,3	chr14:57523927-57541049|chr14:57600505-57620214	59456	484	GAAGGAGATGAAATCCCTGGAGCAGTCTGGTTCTCTCAAAGGCTCCTTGAGCGCAGAGCGGCAGCTGTCTCTCATCAGTGGCTGTGGCAACCTGGCCGAAGCAGTAGAGGGCGCTGTGCACATTCAGGAGTGTGTTCCAGAGAACCTAGAACTGAAAAAGAAGATCTTTGCCCAGCTGGACCGCATTGTGGATGACCGGGTTATCCTAAGCAGCTCCAGCTCTTGTCTGCTGCCTTCCAAGCTGTTCTCGGGCTTGGCTCATGTGAAGCAGTGCATTGTGGCTCATCCTGTCAATCCACCATATTATGTCCCCCTGGTTGAGCTAGTGCCCCACCCAGAGACAGCTCCAGCCACAATGGACAGAACCTATGCCTTGATGAAGAAGATTGGGCAGTCCCCAGTGAGAGTCCTGAAGGAGATTGACGGCTTCGTCCTGAACCGCCTGCAGTACGCCGTCATCAGTGAGGCCTGGAGACTGGTGGAG	0	0	1	0	0	0	2.22769	0	NA	MMU_CIRCpedia_217367	mmu-Cryl1_0006	CIRCpedia: MMU_CIRCpedia_217367,circAtlas: mmu-Cryl1_0006	NA	circAtlas: hsa-CRYL1_0011,circBase: hsa_circ_0029642,CIRCpedia: HSA_CIRCpedia_10293
circIft88_441	chr14|57674683|57679439|+	chr14	57674683	57679439	0	+	57674683	57674683	0,0,0	6	57,54,64,70,91,105	0,1015,1639,2479,3704,4651	circRNA	Ift88	ENSMUST00000122063.8	4,5,6,7,8,9	chr14:57672314-57674683|chr14:57679439-57681811	4756	441	GTAACTGCTAAAATACCAAGCACAGCAGTCAGCAGACCCATAGCTACTGGATATGGGTCCAAGACATCCCTGACATCATCAATGGGAAGACCGATGACAGGGACAATTCAGGATGGAGTTGCTCGACCGATGACAGCAGTGAGAGCAGCTGGCTTTTCCAAGGCAGCTTTGCGAGGCTCTGCATTTGACCCCCTTGGTCAGTCCAGGGGCCCTGCTCCTCCTTTGGAAGCCAAAAATGAAGACAGTCCAGAAGAAAAAATTAGACAGTTGGAGAAGAAAGTAAATGAGTTGGTGGAAGAAAGCTGTATTGCCAACAGTTGTGGAGACTTAAAACTGGCCTTAGAGAAGGCAAAAGATGCAGGAAGAAAAGAGAGAGTCCTGGTGAGACAACGAGAGCAAGTCACAAGTCCAGAAAATATCAACTTGGACTTAACCTACTCC	0	0	16	9	0	0	33.4031	18.4763	NA	MMU_CIRCpedia_23824	mmu-Ift88_0008	CIRCpedia: MMU_CIRCpedia_23824,circAtlas: mmu-Ift88_0008	NA	circAtlas: hsa-IFT88_0152
circIft88_962	chr14|57674683|57688198|+	chr14	57674683	57688198	0	+	57674683	57674683	0,0,0	10	57,54,64,70,91,105,103,115,232,71	0,1015,1639,2479,3704,4651,7128,8338,10314,13444	circRNA	Ift88	ENSMUST00000122063.8	4,5,6,7,8,9,10,11,12,13	chr14:57672314-57674683|chr14:57688198-57692917	13515	962	GTAACTGCTAAAATACCAAGCACAGCAGTCAGCAGACCCATAGCTACTGGATATGGGTCCAAGACATCCCTGACATCATCAATGGGAAGACCGATGACAGGGACAATTCAGGATGGAGTTGCTCGACCGATGACAGCAGTGAGAGCAGCTGGCTTTTCCAAGGCAGCTTTGCGAGGCTCTGCATTTGACCCCCTTGGTCAGTCCAGGGGCCCTGCTCCTCCTTTGGAAGCCAAAAATGAAGACAGTCCAGAAGAAAAAATTAGACAGTTGGAGAAGAAAGTAAATGAGTTGGTGGAAGAAAGCTGTATTGCCAACAGTTGTGGAGACTTAAAACTGGCCTTAGAGAAGGCAAAAGATGCAGGAAGAAAAGAGAGAGTCCTGGTGAGACAACGAGAGCAAGTCACAAGTCCAGAAAATATCAACTTGGACTTAACCTACTCCGTTCTTTTCAACTTGGCCAGTCAGTATTCTGCTAATGAAATGTATGCAGAAGCACTGAACACATACCAAGTTATAGTGAAAAACAAGATGTTTAGCAATGCAGGAAGACTGAAAGTGAATATGGGAAATATTTATTTAAAGCAGAGAAATTATTCCAAAGCCATTAAGTTCTACCGAATGGCCTTAGATCAGATCCCAAGTGTCCATAAAGAAATGAGGATCAAAATAATGCAGAACATTGGAATCACATTTATAAAAACTGGTCAGTACTCAGATGCCATCAACTCATTTGAGCACATCATGAGCATGGCCCCGAGCCTGAAGGCAGGCTTCAACCTCATCCTTAGTTGTTTTGCCATTGGAGATCGGGAGAAAATGAAGAAGGCATTCCAAAAATTAATTGCTGTTCCGTTAGAAATTGATGAAGATGATAAATATATCTCCCCAAGTGATGATCCCCATACTAACTTGCTGATTGAAGCTATAAAAAATGACCACCTTAGGCAAATGGAACGTGAAAG	0	0	18	16	0	0	38.708	33.0462	NA	MMU_CIRCpedia_23825	NA	CIRCpedia: MMU_CIRCpedia_23825	NA
circIft88_1049	chr14|57674683|57693004|+	chr14	57674683	57693004	0	+	57674683	57674683	0,0,0	11	57,54,64,70,91,105,103,115,232,71,87	0,1015,1639,2479,3704,4651,7128,8338,10314,13444,18234	circRNA	Ift88	ENSMUST00000122063.8	4,5,6,7,8,9,10,11,12,13,14	chr14:57672314-57674683|chr14:57693004-57710431	18321	1049	GTAACTGCTAAAATACCAAGCACAGCAGTCAGCAGACCCATAGCTACTGGATATGGGTCCAAGACATCCCTGACATCATCAATGGGAAGACCGATGACAGGGACAATTCAGGATGGAGTTGCTCGACCGATGACAGCAGTGAGAGCAGCTGGCTTTTCCAAGGCAGCTTTGCGAGGCTCTGCATTTGACCCCCTTGGTCAGTCCAGGGGCCCTGCTCCTCCTTTGGAAGCCAAAAATGAAGACAGTCCAGAAGAAAAAATTAGACAGTTGGAGAAGAAAGTAAATGAGTTGGTGGAAGAAAGCTGTATTGCCAACAGTTGTGGAGACTTAAAACTGGCCTTAGAGAAGGCAAAAGATGCAGGAAGAAAAGAGAGAGTCCTGGTGAGACAACGAGAGCAAGTCACAAGTCCAGAAAATATCAACTTGGACTTAACCTACTCCGTTCTTTTCAACTTGGCCAGTCAGTATTCTGCTAATGAAATGTATGCAGAAGCACTGAACACATACCAAGTTATAGTGAAAAACAAGATGTTTAGCAATGCAGGAAGACTGAAAGTGAATATGGGAAATATTTATTTAAAGCAGAGAAATTATTCCAAAGCCATTAAGTTCTACCGAATGGCCTTAGATCAGATCCCAAGTGTCCATAAAGAAATGAGGATCAAAATAATGCAGAACATTGGAATCACATTTATAAAAACTGGTCAGTACTCAGATGCCATCAACTCATTTGAGCACATCATGAGCATGGCCCCGAGCCTGAAGGCAGGCTTCAACCTCATCCTTAGTTGTTTTGCCATTGGAGATCGGGAGAAAATGAAGAAGGCATTCCAAAAATTAATTGCTGTTCCGTTAGAAATTGATGAAGATGATAAATATATCTCCCCAAGTGATGATCCCCATACTAACTTGCTGATTGAAGCTATAAAAAATGACCACCTTAGGCAAATGGAACGTGAAAGGAAAGCCATGGCAGAAAAATACATCATGACAGCTGCAAAACTCATTGCTCCTGTGATCGAAGCGTCTTTTGCTGTGGGTTATAACTG	0	0	14	21	0	0	35.5514	42.9696	mmu_circ_0005306	MMU_CIRCpedia_40477	mmu-Ift88_0007	circBase: mmu_circ_0005306,CIRCpedia: MMU_CIRCpedia_40477,circAtlas: mmu-Ift88_0007	NA	circAtlas: hsa-IFT88_0033
circIft88_390	chr14|57684997|57693004|+	chr14	57684997	57693004	0	+	57684997	57684997	0,0,0	3	232,71,87	0,3130,7920	circRNA	Ift88	ENSMUST00000122063.8	12,13,14	chr14:57683136-57684997|chr14:57693004-57710431	8007	390	GATCAAAATAATGCAGAACATTGGAATCACATTTATAAAAACTGGTCAGTACTCAGATGCCATCAACTCATTTGAGCACATCATGAGCATGGCCCCGAGCCTGAAGGCAGGCTTCAACCTCATCCTTAGTTGTTTTGCCATTGGAGATCGGGAGAAAATGAAGAAGGCATTCCAAAAATTAATTGCTGTTCCGTTAGAAATTGATGAAGATGATAAATATATCTCCCCAAGTGATGATCCCCATACTAACTTGCTGATTGAAGCTATAAAAAATGACCACCTTAGGCAAATGGAACGTGAAAGGAAAGCCATGGCAGAAAAATACATCATGACAGCTGCAAAACTCATTGCTCCTGTGATCGAAGCGTCTTTTGCTGTGGGTTATAACTG	0	0	2	0	0	0	4.45537	0	NA	NA	mmu-Ift88_0006	circAtlas: mmu-Ift88_0006	NA
circIft88_750	chr14|57710431|57718968|+	chr14	57710431	57718968	0	+	57710431	57710431	0,0,0	6	100,87,187,109,151,116	0,3068,4916,6922,7682,8421	circRNA	Ift88	ENSMUST00000122063.8	15,16,17,18,19,20	chr14:57693004-57710431|chr14:57718968-57725028	8537	750	GTGTGTGGAAGTAGTGAAAGCCTCTCAGTATGTGGAGCTGGCCAACGACCTGGAGATTAACAAAGCAATTACTTACTTGAGACAAAAGGACTTTAACCAAGCTGTAGACACATTGAAAATGTTTGAGAAGAAGGACAGTAGAGTGAAGAGTGCAGCTGCGACCAACCTCTCGTTCCTGTATTATCTGGAAAACGAATTTGCCCAAGCCAGCAGCTATGCAGATTTAGCTGTGAACTCGGATAGATATAACCCGTCAGCTCTCACTAATAAAGGGAACACAGTTTTTGCAAATGGTGATTATGAGAAGGCAGCTGAGTTCTATAAAGAGGCCCTGAGAAACGACTCTTCCTGTACTGAAGCACTGTATAACATTGGCCTCACCTATAAGAAGCTGAACCGTCTGGATGAAGCCCTGGACTCCTTCCTGAAACTGCACGCGATCCTTCGGAACAGCGCTCAAGTTCTTTGCCAGATAGCAAACATATATGAGTTAATGGAAGATCCCAATCAAGCTATTGAATGGCTGATGCAGTTGATCAGCGTTGTTCCAACTGATTCCCAAGCTCTGTCTAAACTGGGAGAGTTATACGATAGTGAGGGAGACAAGTCCCAGGCATTCCAATATTACTATGAGTCATACAGGTATTTCCCTTCTAACATTGAAGTCATTGAATGGCTTGGAGCTTATTACATTGATACACAGTTCTGCGAGAAAGCCATTCAGTACTTTGAAAGAGCTTCCCTTATACA	0	0	3	0	0	0	6.68306	0	NA	NA	mmu-Ift88_0012	circAtlas: mmu-Ift88_0012	NA	circAtlas: hsa-IFT88_0004,circBase: hsa_circ_0100024,CIRCpedia: HSA_CIRCpedia_118675
circIft88_976	chr14|57710431|57733736|+	chr14	57710431	57733736	0	+	57710431	57710431	0,0,0	9	100,87,187,109,151,116,53,66,107	0,3068,4916,6922,7682,8421,14597,15917,23198	circRNA	Ift88	ENSMUST00000122063.8	15,16,17,18,19,20,21,22,23	chr14:57693004-57710431|chr14:57733736-57744661	23305	976	GTGTGTGGAAGTAGTGAAAGCCTCTCAGTATGTGGAGCTGGCCAACGACCTGGAGATTAACAAAGCAATTACTTACTTGAGACAAAAGGACTTTAACCAAGCTGTAGACACATTGAAAATGTTTGAGAAGAAGGACAGTAGAGTGAAGAGTGCAGCTGCGACCAACCTCTCGTTCCTGTATTATCTGGAAAACGAATTTGCCCAAGCCAGCAGCTATGCAGATTTAGCTGTGAACTCGGATAGATATAACCCGTCAGCTCTCACTAATAAAGGGAACACAGTTTTTGCAAATGGTGATTATGAGAAGGCAGCTGAGTTCTATAAAGAGGCCCTGAGAAACGACTCTTCCTGTACTGAAGCACTGTATAACATTGGCCTCACCTATAAGAAGCTGAACCGTCTGGATGAAGCCCTGGACTCCTTCCTGAAACTGCACGCGATCCTTCGGAACAGCGCTCAAGTTCTTTGCCAGATAGCAAACATATATGAGTTAATGGAAGATCCCAATCAAGCTATTGAATGGCTGATGCAGTTGATCAGCGTTGTTCCAACTGATTCCCAAGCTCTGTCTAAACTGGGAGAGTTATACGATAGTGAGGGAGACAAGTCCCAGGCATTCCAATATTACTATGAGTCATACAGGTATTTCCCTTCTAACATTGAAGTCATTGAATGGCTTGGAGCTTATTACATTGATACACAGTTCTGCGAGAAAGCCATTCAGTACTTTGAAAGAGCTTCCCTTATACAACCCACACAAGTGAAGTGGCAGCTGATGGTAGCTAGCTGCTTTAGAAGAAGTGGTAACTACCAAAAGGCATTAGATACTTATAAAGAGATTCACAGGAAATTTCCGGAGAATGTTGAATGTTTGCGTTTCTTGGTTCGTCTCTGCACAGATATTGGATTAAAAGAAGTTCAAGAATATGCCACAAAACTCAAGAGGTTGGAAAAAATGAAAGAAATGAGGGAACAG	0	0	2	6	0	0	4.45537	12.0154	NA	MMU_CIRCpedia_217368	mmu-Ift88_0009	CIRCpedia: MMU_CIRCpedia_217368,circAtlas: mmu-Ift88_0009	NA
circIft88_409	chr14|57718852|57744728|+	chr14	57718852	57744728	0	+	57718852	57718852	0,0,0	5	116,53,66,107,67	0,6176,7496,14777,25809	circRNA	Ift88	ENSMUST00000122063.8	20,21,22,23,24	chr14:57718264-57718852|chr14:57744728-57754437	25876	409	TCATACAGGTATTTCCCTTCTAACATTGAAGTCATTGAATGGCTTGGAGCTTATTACATTGATACACAGTTCTGCGAGAAAGCCATTCAGTACTTTGAAAGAGCTTCCCTTATACAACCCACACAAGTGAAGTGGCAGCTGATGGTAGCTAGCTGCTTTAGAAGAAGTGGTAACTACCAAAAGGCATTAGATACTTATAAAGAGATTCACAGGAAATTTCCGGAGAATGTTGAATGTTTGCGTTTCTTGGTTCGTCTCTGCACAGATATTGGATTAAAAGAAGTTCAAGAATATGCCACAAAACTCAAGAGGTTGGAAAAAATGAAAGAAATGAGGGAACAGCGCATAAAATCGGGCAGAGACAGCAGCGGGGGTTCTCGCAGCAAACGAGAGGGGAGTGCTGGCAGTG	0	0	1	0	0	0	2.22769	0	NA	NA	mmu-Ift88_0019	circAtlas: mmu-Ift88_0019	NA	circAtlas: hsa-IFT88_0072,CIRCpedia: HSA_CIRCpedia_126544
circGm49361_766	chr14|57933576|57934955|-	chr14	57933576	57934955	0	-	57933576	57933576	0,0,0	2	183,583	0,796	circRNA	Gm49361	ENSMUST00000174694.8	6,5	chr14:57885981-57933576|chr14:57934955-57936714	1379	766	GCTGGGCTCTGTGAGGCCGAGCAGGAGCAGATGAGGAAGATCCTCTACCAGAAGGAGTCTAACTACAACCGGCTGAAGAGGGCCAAGATGGACAAGTCCATGTTTGTGAAAATCAAGACTCTAGGCATCGGTGCCTTTGGGGAAGTGTGCCTCGCTTGTAAGCTGGACACTCACGCTCTGTACGCCATGAAGACTCTCAGGAAGAAGGATGTCCTGAACCGGAATCAAGTGGCCCATGTCAAGGCTGAGAGGGACATCCTGGCTGAAGCAGACAATGAGTGGGTGGTCAAACTCTACTACTCCTTCCAGGACAAGGACAGCCTGTACTTTGTGATGGACTACATACCAGGCGGGGATATGATGAGCCTGCTGATCAGGATGGAGGTCTTCCCTGAGCACCTGGCCCGCTTCTACATTGCAGAGTTGACCCTGGCCATTGAAAGTGTCCACAAGATGGGCTTTATCCACCGGGACATCAAGCCTGACAACATACTCATCGACCTGGATGGTCATATTAAGCTGACAGATTTTGGCCTCTGCACTGGATTCAGGTGGACTCACAATTCCAAGTACTACCAGAAAGGGAACCACATGAGACAGGACAGCATGGAGCCCGGTGACCTCTGGGACGATGTTTCCAACTGTCGCTGTGGAGACAGGTTAAAGACCCTGGAGCAGAGGGCGCAGAAGCAGCACCAGAGGTGCCTGGCACATTCTCTTGTCGGGACACCAAATTACATCGCTCCGGAGGTGCTTCTCCGCAAAG	0	0	1	0	0	0	2.22769	0	NA	NA	mmu-Lats2_0002	circAtlas: mmu-Lats2_0002	NA	circAtlas: hsa-XPO4_0001,circBase: hsa_circ_0100045,CIRCpedia: HSA_CIRCpedia_10322
circZdhhc20_924	chr14|58076546|58111453|-	chr14	58076546	58111453	0	-	58076546	58076546	0,0,0	9	116,90,127,142,121,33,70,121,104	0,1739,4098,7831,17520,18538,19450,26431,34803	circRNA	Zdhhc20	ENSMUST00000089473.5	11,10,9,8,7,6,5,4,3	chr14:58075124-58076546|chr14:58111453-58115889	34907	924	GAAAGACCGTTGTTTACCTTGTGGCTTTCCATCTGTTCTTTGTTATGTTTGTATGGTCTTATTGGATGACAATATTCACGTCTCCTGCTAGCCCTTCCAAAGAGTTCTACTTGTCAAACTCTGAGAAGGAGCGTTATGAGAAGGAGTTCAGCCAAGAAAGACAGCAAGACATTTTGAGAAGAGCGGCAAGAGACCTGCCTATCTACACCACATCAGCTTCAAAGGCTATCCGATATTGTGAAAAATGTCAGTTGATTAAACCTGACCGAGCCCATCACTGCTCAGCATGTGACAGATGTGTTCTTAAGATGGATCATCACTGTCCATGGGTGAATAACTGTGTGGGATTTACTAATTACAAATTCTTCATGCTGTTTTTGTTGTATTCTCTACTATATTGCCTTTTTGTGGCTGCAACAGTTTTAGAGTATTTTATAAAATTTTGGACGAATGAACCAACAGTTTTAAATTTCCCCAGCGCAAAGTTCCACGTACTGTTCCTTTTTTTTGTGTCTGCAATGTTCTTCGTCAGTGTGCTCTCACTATTTAGCTACCATTGCTGGCTGGTTGGAAAAAATAGAACGACAATAGAATCATTTCGTGCACCTATGTTTTCTTATGGAATAGATGGAAATGGTTTCTCTCTTGGATGCAGTAAAAATTGGAGACAAGTCTTTGGTGATGAAAAGAAATATTGGCTAGTTCCAATATTCTCAAGTTTGGGTGATGGTTGCAGTTTTCCAGCTCGCCTTGTGGGGATGGATCCAGAACAAGCTTCTGTTGCAAACCAGAGTGACTACGTCAGAAGTATTGGCTCAAATCAACCTTTTCCTATCAAACCACTTAGTGAATCAAAAAACCGCTTATTGGACAGTGAATCTCAGTGGCTAGAGAATGGAGCTGAAGAAGGAGTCACCAAATCAG	0	0	1	0	0	0	2.22769	0	NA	MMU_CIRCpedia_23988	mmu-Zdhhc20_0018	CIRCpedia: MMU_CIRCpedia_23988,circAtlas: mmu-Zdhhc20_0018	NA	circAtlas: hsa-ZDHHC20_0006,circBase: hsa_circ_0100055,CIRCpedia: HSA_CIRCpedia_10349
circZdhhc20_614	chr14|58080644|58103098|-	chr14	58080644	58103098	0	-	58080644	58080644	0,0,0	6	127,142,121,33,70,121	0,3733,13422,14440,15352,22333	circRNA	Zdhhc20	ENSMUST00000089473.5	9,8,7,6,5,4	chr14:58078375-58080644|chr14:58103098-58111349	22454	614	TTCTACTTGTCAAACTCTGAGAAGGAGCGTTATGAGAAGGAGTTCAGCCAAGAAAGACAGCAAGACATTTTGAGAAGAGCGGCAAGAGACCTGCCTATCTACACCACATCAGCTTCAAAGGCTATCCGATATTGTGAAAAATGTCAGTTGATTAAACCTGACCGAGCCCATCACTGCTCAGCATGTGACAGATGTGTTCTTAAGATGGATCATCACTGTCCATGGGTGAATAACTGTGTGGGATTTACTAATTACAAATTCTTCATGCTGTTTTTGTTGTATTCTCTACTATATTGCCTTTTTGTGGCTGCAACAGTTTTAGAGTATTTTATAAAATTTTGGACGAATGAACCAACAGTTTTAAATTTCCCCAGCGCAAAGTTCCACGTACTGTTCCTTTTTTTTGTGTCTGCAATGTTCTTCGTCAGTGTGCTCTCACTATTTAGCTACCATTGCTGGCTGGTTGGAAAAAATAGAACGACAATAGAATCATTTCGTGCACCTATGTTTTCTTATGGAATAGATGGAAATGGTTTCTCTCTTGGATGCAGTAAAAATTGGAGACAAGTCTTTGGTGATGAAAAGAAATATTGGCTAGTTCCAATATTCTCAAG	0	0	6	5	0	0	12.2462	10.6264	mmu_circ_0005311	MMU_CIRCpedia_23993	mmu-Zdhhc20_0020	circBase: mmu_circ_0005311,CIRCpedia: MMU_CIRCpedia_23993,circAtlas: mmu-Zdhhc20_0020	NA	circAtlas: hsa-ZDHHC20_0011,CIRCpedia: HSA_CIRCpedia_10353
circZdhhc20_591	chr14|58084377|58111453|-	chr14	58084377	58111453	0	-	58084377	58084377	0,0,0	6	142,121,33,70,121,104	0,9689,10707,11619,18600,26972	circRNA	Zdhhc20	ENSMUST00000089473.5	8,7,6,5,4,3	chr14:58080771-58084377|chr14:58111453-58115889	27076	591	GAAAGACCGTTGTTTACCTTGTGGCTTTCCATCTGTTCTTTGTTATGTTTGTATGGTCTTATTGGATGACAATATTCACGTCTCCTGCTAGCCCTTCCAAAGAGTTCTACTTGTCAAACTCTGAGAAGGAGCGTTATGAGAAGGAGTTCAGCCAAGAAAGACAGCAAGACATTTTGAGAAGAGCGGCAAGAGACCTGCCTATCTACACCACATCAGCTTCAAAGGCTATCCGATATTGTGAAAAATGTCAGTTGATTAAACCTGACCGAGCCCATCACTGCTCAGCATGTGACAGATGTGTTCTTAAGATGGATCATCACTGTCCATGGGTGAATAACTGTGTGGGATTTACTAATTACAAATTCTTCATGCTGTTTTTGTTGTATTCTCTACTATATTGCCTTTTTGTGGCTGCAACAGTTTTAGAGTATTTTATAAAATTTTGGACGAATGAACCAACAGTTTTAAATTTCCCCAGCGCAAAGTTCCACGTACTGTTCCTTTTTTTTGTGTCTGCAATGTTCTTCGTCAGTGTGCTCTCACTATTTAGCTACCATTGCTGGCTGGTTGGAAAAAATAGAACGACAATAG	0	0	1	0	0	0	2.22769	0	NA	NA	mmu-Zdhhc20_0010	circAtlas: mmu-Zdhhc20_0010	NA	circAtlas: hsa-ZDHHC20_0008,CIRCpedia: HSA_CIRCpedia_118683
circZdhhc20_355	chr14|58095084|58115916|-	chr14	58095084	58115916	0	-	58095084	58095084	0,0,0	5	33,70,121,104,27	0,912,7893,16265,20805	circRNA	Zdhhc20	ENSMUST00000089473.5	6,5,4,3,2	chr14:58094187-58095084|chr14:58115916-58127519	20832	355	GTACTATTTCCAGAACAGGAGAGAAAGGAAAGACCGTTGTTTACCTTGTGGCTTTCCATCTGTTCTTTGTTATGTTTGTATGGTCTTATTGGATGACAATATTCACGTCTCCTGCTAGCCCTTCCAAAGAGTTCTACTTGTCAAACTCTGAGAAGGAGCGTTATGAGAAGGAGTTCAGCCAAGAAAGACAGCAAGACATTTTGAGAAGAGCGGCAAGAGACCTGCCTATCTACACCACATCAGCTTCAAAGGCTATCCGATATTGTGAAAAATGTCAGTTGATTAAACCTGACCGAGCCCATCACTGCTCAGCATGTGACAGATGTGTTCTTAAGATGGATCATCACTGTCCATG	0	0	5	4	0	0	11.3508	8.79337	NA	NA	mmu-Zdhhc20_0027	circAtlas: mmu-Zdhhc20_0027	NA
circZdhhc20_252	chr14|58102977|58115916|-	chr14	58102977	58115916	0	-	58102977	58102977	0,0,0	3	121,104,27	0,8372,12912	circRNA	Zdhhc20	ENSMUST00000089473.5	4,3,2	chr14:58096066-58102977|chr14:58115916-58127519	12939	252	GTACTATTTCCAGAACAGGAGAGAAAGGAAAGACCGTTGTTTACCTTGTGGCTTTCCATCTGTTCTTTGTTATGTTTGTATGGTCTTATTGGATGACAATATTCACGTCTCCTGCTAGCCCTTCCAAAGAGTTCTACTTGTCAAACTCTGAGAAGGAGCGTTATGAGAAGGAGTTCAGCCAAGAAAGACAGCAAGACATTTTGAGAAGAGCGGCAAGAGACCTGCCTATCTACACCACATCAGCTTCAAAGG	0	0	18	5	0	0	40.6004	10.1731	mmu_circ_0000545	MMU_CIRCpedia_24008	mmu-Zdhhc20_0025	circBase: mmu_circ_0000545,CIRCpedia: MMU_CIRCpedia_24008,circAtlas: mmu-Zdhhc20_0025	NA	circAtlas: hsa-ZDHHC20_0050,CIRCpedia: HSA_CIRCpedia_118684
circMicu2_686	chr14|58156279|58181127|-	chr14	58156279	58181127	0	-	58156279	58156279	0,0,0	6	158,109,172,98,66,83	0,521,5117,8374,13415,24765	circRNA	Micu2	ENSMUST00000022543.10	11,10,9,8,7,6	chr14:58154832-58156279|chr14:58181127-58182841	24848	686	AACCTCACTCTGGGTTCCATGTTGCTTTTAAAATGCTGGATGTGGATGGGAATGAGATGATCGAGAGGAAGGAGTTTGTTAAGCTGCAGAAGATCATAAGTAAACAAGATGGCTTCAAGACAGTGAAGACTAATGAGACAGAATACCAGGACCCAACAGTGAAAGAGCCTGGCGTTAACACAACCCTTCAAGTGCGTTTCTTTGGGAAAAGAGGAGAAAAAAAACTCCATTATAAAGAATTTCGAAGATTTATGGAAAATTTACAAACAGAAGTTCAAGAAATGGAATTCCTTCAGTTCTCTAAAGGCCTGAATTTCATGAGAAAAGAAGACTTTGCAGAATGGCTACTTTTCTTCACTAACACTGAAAATAAAGATATTTACTGGAGAAACGTGAGAGAAAAGTTGTCAGTAGGAGAGAGCATTAGTTTGGATGAGTTCAAGTCCTTTTGCCATTTTACAACGCATTTGGAAGACTTTGCTATCGCCATGCAAATGTTTAGTTTAGCTCATCGCCCTGTGCGGCTGGCAGAGTTCAAGAGAGCTGTGAAGGTAGCGACTGGACAGGAGCTCTCGGACAATCTTCTGGACACCGTCTTCAAGATCTTTGACCTGGACGGGGACGAGTGCCTCAGCCACGGCGAGTTCCTTGGGGTACTGAAAAACAGGATGCACCGAGGCTTATGG	0	0	3	0	0	0	6.68306	0	NA	NA	NA		NA
circMicu2_403	chr14|58164653|58192487|-	chr14	58164653	58192487	0	-	58164653	58164653	0,0,0	6	98,66,83,48,76,32	0,5041,16391,18188,26939,27802	circRNA	Micu2	ENSMUST00000022543.10	8,7,6,5,4,3	chr14:58161568-58164653|chr14:58192487-58209107	27834	403	GTAAAACACTGGTCAAGAAGCTGGCAAAAAAGGATATCGAGGATGTACTGTCAGGAATCCAAACAGCACGCTGTGGATCAACATTTTTTAGAGACCTGGGTGATAAAGGGGTAATTTCATATACCGAGTATCTTTTCTTGCTTACAATCCTCACAAAACCTCACTCTGGGTTCCATGTTGCTTTTAAAATGCTGGATGTGGATGGGAATGAGATGATCGAGAGGAAGGAGTTTGTTAAGCTGCAGAAGATCATAAGTAAACAAGATGGCTTCAAGACAGTGAAGACTAATGAGACAGAATACCAGGACCCAACAGTGAAAGAGCCTGGCGTTAACACAACCCTTCAAGTGCGTTTCTTTGGGAAAAGAGGAGAAAAAAAACTCCATTATAAAGAATTTCGAAG	0	0	3	5	0	0	6.40308	10.4044	NA	NA	NA		NA	circAtlas: hsa-MICU2_0003,CIRCpedia: HSA_CIRCpedia_126551
circMicu2_378	chr14|58181044|58209246|-	chr14	58181044	58209246	0	-	58181044	58181044	0,0,0	5	83,48,76,32,139	0,1797,10548,11411,28063	circRNA	Micu2	ENSMUST00000022543.10	6,5,4,3,2	chr14:58169760-58181044|chr14:58209246-58236486	28202	378	AAAAATTATTTGGGACCAATAGAGAAACTTTCTCTCCGCAAACAGCGGTTCATGCAGTTTTCATCCCTGGAGCACGACGGAGAGTATTACATGACACCCCGAGACTTCCTCTTCTCAGTCATGTTTGAGCAAGTGGAGCGTAAAACACTGGTCAAGAAGCTGGCAAAAAAGGATATCGAGGATGTACTGTCAGGAATCCAAACAGCACGCTGTGGATCAACATTTTTTAGAGACCTGGGTGATAAAGGGGTAATTTCATATACCGAGTATCTTTTCTTGCTTACAATCCTCACAAAACCTCACTCTGGGTTCCATGTTGCTTTTAAAATGCTGGATGTGGATGGGAATGAGATGATCGAGAGGAAGGAGTTTGTTAAG	0	0	1	2	0	0	2.22769	4.62793	NA	MMU_CIRCpedia_24031	mmu-Micu2_0006	CIRCpedia: MMU_CIRCpedia_24031,circAtlas: mmu-Micu2_0006	NA	circAtlas: hsa-MICU2_0002,circBase: hsa_circ_0029713,CIRCpedia: HSA_CIRCpedia_69843
circMicu2_247	chr14|58191592|58209246|-	chr14	58191592	58209246	0	-	58191592	58191592	0,0,0	3	76,32,139	0,863,17515	circRNA	Micu2	ENSMUST00000022543.10	4,3,2	chr14:58182889-58191592|chr14:58209246-58236486	17654	247	AAAAATTATTTGGGACCAATAGAGAAACTTTCTCTCCGCAAACAGCGGTTCATGCAGTTTTCATCCCTGGAGCACGACGGAGAGTATTACATGACACCCCGAGACTTCCTCTTCTCAGTCATGTTTGAGCAAGTGGAGCGTAAAACACTGGTCAAGAAGCTGGCAAAAAAGGATATCGAGGATGTACTGTCAGGAATCCAAACAGCACGCTGTGGATCAACATTTTTTAGAGACCTGGGTGATAAAG	0	0	1	0	0	0	2.22769	0	mmu_circ_0005315	MMU_CIRCpedia_24032	mmu-Micu2_0007	circBase: mmu_circ_0005315,CIRCpedia: MMU_CIRCpedia_24032,circAtlas: mmu-Micu2_0007	NA	circAtlas: hsa-MICU2_0012
circSetdb2_430	chr14|59644094|59646967|-	chr14	59644094	59646967	0	-	59644094	59644094	0,0,0	2	89,341	0,2532	circRNA	Setdb2	ENSMUST00000161459.8	13,12	chr14:59639865-59644094|chr14:59646967-59649539	2873	430	AGGACTTAAGTTCAAACCCAGCTGGAGATTCTGAAGACACACAGCTGACTGAATCAGACGTGATAGATATAACTGCAAGTAGAGAAGACTCTGCCCCAGCATACAGGTGTAAGCACGCAACCATAGTGGATCGTAAGGACACTAAACAGGTGCTTGAAGTCCCAGGAAAGAAGTCCCAAGAGGAAGAGCCTGCAGCCTCTCAAAGCCAGCAGGCCTTGTGTGATGAGGAGCTGCCAAGTGAGAGGACAAAGATTCCATCTGCTTCCCTGATGCAGCTCAGTAAGGAGAGTCTGTTTCTATTGGATGCTTCAAAAGAAGGAAATGTGGGCCGTTTCCTCAATCATAGTTGCTGTCCAAATCTCTGGGTGCAGAATGTTTTTGTAGAAACACATGACAGGAATTTCCCATTGGTGGCCTTCTTCACCAACAG	0	0	2	0	0	0	4.45537	0	NA	NA	NA		NA
circSetdb2_1859	chr14|59649539|59675214|-	chr14	59649539	59675214	0	-	59649539	59649539	0,0,0	10	94,100,199,170,117,561,97,66,126,329	0,621,1390,3608,5318,6910,11297,14398,19052,25346	circRNA	Setdb2	ENSMUST00000161459.8	11,10,9,8,7,6,5,4,3,2	chr14:59646967-59649539|chr14:59675214-59678035	25675	1859	AGTGTTTCATGCATTTGTGGACCAAAACATGGGATGAACTTTAATTTTAAAAAGACATTGTCAGTAGTCCTGATCCGGCTTTCAACCTGGCCTTGAAGAAGATGCTGTGCCTGTTTTTCTTGGACTAGTAGTCATTCTGAAAGTCTATTCAAGCACAGTTTCTATTTGCAAATTCAAATACTAAAGACTATTAGGAAGTGGCCTAACGAGATACTCTCTTTGGGGACTACAGATTTCATAGAGACTGCAGTTGGAGCCCATTTAGTTTTGATTAACTTCATTTTGAAGAATTTTATATAAGCAACACCAAAAGATGGAAGAAAAAAATGGTGATGCAAAGACTTTCTGGATGGAGCTACAAGATGATGGTAAAGTTGACTTAATGTTTGAGAAAACACAAAATGTCCTACATTCACTGAAACAGAAGATAAAGGATGGGTCTGCCACAAATGGAGACTATGTCCAAGCAATGAATCTAGTAAATGAAGCCACTCTGAGTAACACGCAAACACTGGAAAAGGATCATACACCTGTGACTCAGAGTGAACAGGAAAACAAATCAAGTGCGGTTCCCTCTGCATCATGTGACAACTCCTGTCCTAAGGGCTGTACTATCCCATCTCCAGGAAAAAAAGTATTCCTCCCTGTGAAGAATAAAGCTGACAATTTAGTGAAAAAGGAAGCCCCACTGCATATATCTTTCCATCGCCATATCTGCTCCAGGACTTGTCTAATGGAAACCCCACTGTCCTTGAAGGGAGAAAACCCCCTGCAGCTACCAATCAGATGTCACTTCCAAAGACGACATGCAAAGACAAACTCTCATTCTTCTGCCCTCCATGTGAATTATAAAACGCCCTGTGGACGGAATCTACGAAACATGGAGGAAGTTTTCCATTACCTGCTTGAAACAGAGTGTAACTTTTTATTCACAGACAACTTCTCTTTCAATACTTATGTCCAGTTGACTCGGAATCACCCAAAGCAAAATGAAGTTGTTTCTGACGTGGATATTAGTAATGGAGTGGAATCAGTGTCGATTCCTTTCTGTAATGAAATTGACAACAGTAAACTTCCACGGTTTAAGTATAGAAATACAGTATGGCCCCGAATATATCATCTGAACTTTTCCAACATGTTTTCTGATTCATGTGACTGTTCTGAGGGCTGCATAGACATAAAAAAATGTGCATGTCTTCAGTTGACAGCAAAGAATGCCAAGGCATGTCCCTTGTCATCGGATGGAGAATGTGCTGGATATAAATACAAAAGACTGCAGAGGCTCATACCTACTGGCATTTATGAATGCAACCTGCTCTGCAAGTGTAACAAACAGATGTGTCAAAACCGAGTTATCCAGCATGGTGTCCGGGTGAGGCTACAGGTGTTCAAAAGTGAGAAGAAGGGCTGGGGAGTACGCTGCCTGGATGACATTGACAAAGGGACATTTGTGTGCATTTATTCAGGAAGGTTACTGCGCAGAGCCACTCCTGAGAAAACTAATATAGGTGAAAATGGAAGAGAGCAACAGCACATTGTGAAAAATTCATTTTCCAAAAAGAGGAAACTAGAAGTTGTGTGTTCAGATTGTGACGCACACTGTGACAGTCCTAAGGCTGAGGACTGCCCTCCCAAGCTTAGTGGTGATCTCAAAGAGCCCGCTGTGGAAATGAACCATAGAAATATTTCAAGAACTCAGCATCATTCAGTCATTAGAAGAACTAAATCCAAGACAACTGTTTTTCATTACAGTGAGAAAAACATGGGATTTGTTTGCTCAGATTCTGCCGCCCCAGAAGATAAGAATGGATTTAAACCAGCTCAAGAACACGTGAACTCTGAAGCTAGGAGAGCTCACG	0	0	1	1	0	0	2.22769	1.84225	NA	NA	mmu-Setdb2_0008	circAtlas: mmu-Setdb2_0008	NA
circSetdb2_618	chr14|59660836|59675214|-	chr14	59660836	59675214	0	-	59660836	59660836	0,0,0	4	97,66,126,329	0,3101,7755,14049	circRNA	Setdb2	ENSMUST00000161459.8	5,4,3,2	chr14:59657010-59660836|chr14:59675214-59678035	14378	618	AGTGTTTCATGCATTTGTGGACCAAAACATGGGATGAACTTTAATTTTAAAAAGACATTGTCAGTAGTCCTGATCCGGCTTTCAACCTGGCCTTGAAGAAGATGCTGTGCCTGTTTTTCTTGGACTAGTAGTCATTCTGAAAGTCTATTCAAGCACAGTTTCTATTTGCAAATTCAAATACTAAAGACTATTAGGAAGTGGCCTAACGAGATACTCTCTTTGGGGACTACAGATTTCATAGAGACTGCAGTTGGAGCCCATTTAGTTTTGATTAACTTCATTTTGAAGAATTTTATATAAGCAACACCAAAAGATGGAAGAAAAAAATGGTGATGCAAAGACTTTCTGGATGGAGCTACAAGATGATGGTAAAGTTGACTTAATGTTTGAGAAAACACAAAATGTCCTACATTCACTGAAACAGAAGATAAAGGATGGGTCTGCCACAAATGGAGACTATGTCCAAGCAATGAATCTAGTAAATGAAGCCACTCTGAGTAACACGCAAACACTGGAAAAGGATCATACACCTGTGACTCAGAGTGAACAGGAAAACAAATCAAGTGCGGTTCCCTCTGCATCATGTGACAACTCCTGTCCTAAGGGCTGTACTATCCC	0	0	2	1	0	0	4.17539	1.84225	NA	NA	mmu-Setdb2_0011	circAtlas: mmu-Setdb2_0011	NA
circCab39l_865	chr14|59734251|59776654|+	chr14	59734251	59776654	0	+	59734251	59734251	0,0,0	7	142,165,119,169,60,66,144	0,2741,9462,22763,29953,32039,42259	circRNA	Cab39l	ENSMUST00000022553.6	4,5,6,7,8,9,10	chr14:59699151-59734251|chr14:59776654-59784434	42403	865	CATTCCATATTGGAAGAAGAGGTTTTTATACATGAAAAAAATGCCTTTGTTTAGTAAATCACACAAAAATCCAGCAGAAATTGTCAAAATTCTGAAAGACAACCTGGCCATTTTGGAAAAGCAAGACAAAAAGACAGACAAGGCTTCAGAAGAGGTGTCAAAATCTCTGCAAGCAATGAAGGAAATTCTGTGTGGAACGAACGACAAGGAGCCCCCTACAGAAGCAGTGGCTCAGCTGGCGCAGGAGCTCTACAGCAGCGGGTTGCTGGTGACACTCATAGCTGACCTGCAGCTCATAGACTTTGAGGGAAAAAAAGATGTGACCCAGATATTCAACAACATCCTGAGAAGACAGATTGGTACACGGTGTCCTACTGTCGAGTACATCAGTTCTCATCCTCACATCCTGTTTATGCTTCTCAAAGGCTATGAAGCCCCACAGATTGCCTTACGCTGTGGGATTATGCTAAGAGAGTGTATTCGACATGAGCCACTTGCCAAAATCATCCTATTTTCTAATCAGTTCAGAGATTTCTTCAAGTATGTTGAGCTGTCCACCTTTGATATCGCTTCAGATGCCTTCGCTACTTTTAAGGATTTGTTAACCAGACATAAAGTATTGGTAGCAGACTTCTTAGAACAAAATTATGACACTATTTTTGAAGACTATGAGAAACTGCTGCAATCTGAGAACTATGTGACAAAGAGACAATCTTTAAAGTTGCTAGGTGAGCTGATCCTGGACCGCCACAATTTCACCATTATGACCAAGTATATCAGCAAGCCAGAGAACCTGAAACTGATGATGAACCTGCTTCGAGACAAAAGTCCCAACATCCAATTCGAAGCCTTCCATGTCTTTAAG	0	0	2	2	0	0	4.17539	4.16544	NA	MMU_CIRCpedia_228734	mmu-Cab39l_0001	CIRCpedia: MMU_CIRCpedia_228734,circAtlas: mmu-Cab39l_0001	NA	circAtlas: hsa-CAB39L_0001,CIRCpedia: HSA_CIRCpedia_115141
circCab39l_414	chr14|59743713|59766356|+	chr14	59743713	59766356	0	+	59743713	59743713	0,0,0	4	119,169,60,66	0,13301,20491,22577	circRNA	Cab39l	ENSMUST00000022553.6	6,7,8,9	chr14:59737157-59743713|chr14:59766356-59776510	22643	414	GGAAAAAAAGATGTGACCCAGATATTCAACAACATCCTGAGAAGACAGATTGGTACACGGTGTCCTACTGTCGAGTACATCAGTTCTCATCCTCACATCCTGTTTATGCTTCTCAAAGGCTATGAAGCCCCACAGATTGCCTTACGCTGTGGGATTATGCTAAGAGAGTGTATTCGACATGAGCCACTTGCCAAAATCATCCTATTTTCTAATCAGTTCAGAGATTTCTTCAAGTATGTTGAGCTGTCCACCTTTGATATCGCTTCAGATGCCTTCGCTACTTTTAAGGATTTGTTAACCAGACATAAAGTATTGGTAGCAGACTTCTTAGAACAAAATTATGACACTATTTTTGAAGACTATGAGAAACTGCTGCAATCTGAGAACTATGTGACAAAGAGACAATCTTTAAAG	0	0	3	9	0	0	6.68306	18.0231	NA	MMU_CIRCpedia_24546	mmu-Cab39l_0005	CIRCpedia: MMU_CIRCpedia_24546,circAtlas: mmu-Cab39l_0005	NA	circAtlas: hsa-CAB39L_0011
circCab39l_295	chr14|59757014|59766356|+	chr14	59757014	59766356	0	+	59757014	59757014	0,0,0	3	169,60,66	0,7190,9276	circRNA	Cab39l	ENSMUST00000022553.6	7,8,9	chr14:59743832-59757014|chr14:59766356-59776510	9342	295	CTATGAAGCCCCACAGATTGCCTTACGCTGTGGGATTATGCTAAGAGAGTGTATTCGACATGAGCCACTTGCCAAAATCATCCTATTTTCTAATCAGTTCAGAGATTTCTTCAAGTATGTTGAGCTGTCCACCTTTGATATCGCTTCAGATGCCTTCGCTACTTTTAAGGATTTGTTAACCAGACATAAAGTATTGGTAGCAGACTTCTTAGAACAAAATTATGACACTATTTTTGAAGACTATGAGAAACTGCTGCAATCTGAGAACTATGTGACAAAGAGACAATCTTTAAAG	0	0	2	3	0	0	4.17539	5.99847	NA	MMU_CIRCpedia_39247	mmu-Cab39l_0004	CIRCpedia: MMU_CIRCpedia_39247,circAtlas: mmu-Cab39l_0004	NA
circCab39l_439	chr14|59757014|59776654|+	chr14	59757014	59776654	0	+	59757014	59757014	0,0,0	4	169,60,66,144	0,7190,9276,19496	circRNA	Cab39l	ENSMUST00000022553.6	7,8,9,10	chr14:59743832-59757014|chr14:59776654-59784434	19640	439	CTATGAAGCCCCACAGATTGCCTTACGCTGTGGGATTATGCTAAGAGAGTGTATTCGACATGAGCCACTTGCCAAAATCATCCTATTTTCTAATCAGTTCAGAGATTTCTTCAAGTATGTTGAGCTGTCCACCTTTGATATCGCTTCAGATGCCTTCGCTACTTTTAAGGATTTGTTAACCAGACATAAAGTATTGGTAGCAGACTTCTTAGAACAAAATTATGACACTATTTTTGAAGACTATGAGAAACTGCTGCAATCTGAGAACTATGTGACAAAGAGACAATCTTTAAAGTTGCTAGGTGAGCTGATCCTGGACCGCCACAATTTCACCATTATGACCAAGTATATCAGCAAGCCAGAGAACCTGAAACTGATGATGAACCTGCTTCGAGACAAAAGTCCCAACATCCAATTCGAAGCCTTCCATGTCTTTAAG	0	0	11	5	0	0	26.3389	10.1639	mmu_circ_0005317	MMU_CIRCpedia_24554	mmu-Cab39l_0009	circBase: mmu_circ_0005317,CIRCpedia: MMU_CIRCpedia_24554,circAtlas: mmu-Cab39l_0009	NA	circAtlas: hsa-CAB39L_0005,circBase: hsa_circ_0100664,CIRCpedia: HSA_CIRCpedia_126847
circCdadc1_410	chr14|59811095|59818823|-	chr14	59811095	59818823	0	-	59811095	59811095	0,0,0	3	190,170,50	0,2087,7678	circRNA	Cdadc1	ENSMUST00000225839.2	8,7,6	chr14:59806457-59811095|chr14:59818823-59823487	7728	410	AGGATCATAAAACAGGAGTTGGAGCTGTCATTTGGGCAGAAGCGAAATCTAGAAGCTGCGATGGGACTGGAGCCATGTACTTCATAGGGTGCGGGTACAATGCCTTTCCCGTGGGCTCTGAGTATGCCGACTTCCCGCACATGGATGACAAGCATAAGGACAGAGAAATACGGAAGTTCAGATACATCATACATGCGGAGCAGAACGCTTTGACATTTAGATGTCAAGATATAAAACCAGAAGAACGCAGCATGATTTTTGTGACAAAATGCCCCTGTGATGAATGTGTGCCTTTAATTAAAGGTGCAGGCATAAAGCAGATCTATGCTGGTGACGTAGATGTTGGAAAGAAGAAAGCAGACATCTCGTACATGAAGTTTGGGGAGCTTGAGGGTGTTCGCAAATTCACA	0	0	2	2	0	0	4.45537	3.6845	NA	NA	mmu-Cdadc1_0001	circAtlas: mmu-Cdadc1_0001	NA	circAtlas: hsa-CDADC1_0011,CIRCpedia: HSA_CIRCpedia_357241
circAtp8a2_799	chr14|60009087|60097762|-	chr14	60009087	60097762	0	-	60009087	60009087	0,0,0	8	108,57,62,79,123,75,111,184	0,2062,2322,19542,22228,30605,85390,88491	circRNA	Atp8a2	ENSMUST00000080368.13	32,31,30,29,28,27,26,25	chr14:59928989-60009087|chr14:60097762-60162455	88675	799	AGTGTCCCCTCTGCAGAAGTCTGAGATCGTGGATGTTGTGAAGAAGCGAGTGAAAGCCATCACCCTGGCCATCGGAGACGGTGCCAATGACGTGGGGATGATCCAGACAGCCCACGTAGGGGTCGGGATCAGCGGGAACGAGGGAATGCAGGCTACCAACAACTCAGATTATGCCATCGCACAGTTTTCCTACCTGGAGAAGCTGCTTTTGGTCCACGGAGCCTGGAGCTACAACCGGGTGACCAAGTGTATCCTGTACTGTTTCTACAAGAATGTGGTCCTCTACATCATCGAGCTATGGTTCGCCTTTGTGAATGGATTTTCTGGGCAGATTTTATTCGAGCGCTGGTGCATCGGCTTGTACAATGTGATCTTCACGGCATTGCCGCCCTTCACTCTGGGGATCTTCGAGAGGTCTTGTACTCAGGAGAGCATGCTCAGGTTCCCACAGCTTTACAGAATCACTCAGAACGCTGAAGGTTTCAACACTAAGGTTTTCTGGGGTCACTGCATCAATGCCTTGGTTCATTCCCTCATCCTCTTCTGGGTTCCCATGAAAGCGCTGGAGCATGATACTCCAGTAACCAGCGGTCATGCCACAGACTATTTGTTTGTTGGAAATATTGTTTACACGTACGTTGTGGTTACAGTTTGTTTGAAAGCTGGTTTGGAGACGACAGCTTGGACGAAATTCAGTCACCTGGCGGTGTGGGGAAGCATGCTGATCTGGTTGGTGTTCTTCGGTGTCTATTCAACCATCTGGCCGACCATCCCCATTGCTCCTGACATGAAAGGGCAG	0	0	1	0	0	0	2.22769	0	NA	MMU_CIRCpedia_220762	mmu-Atp8a2_0028	CIRCpedia: MMU_CIRCpedia_220762,circAtlas: mmu-Atp8a2_0028	NA	circAtlas: hsa-ATP8A2_0002,circBase: hsa_circ_0100144,CIRCpedia: HSA_CIRCpedia_118709
circAtp8a2_2676	chr14|60009087|60276496|-	chr14	60009087	60276496	0	-	60009087	60009087	0,0,0	27	108,57,62,79,123,75,111,184,173,65,139,140,85,70,50,83,106,76,45,89,78,128,166,112,128,70,74	0,2062,2322,19542,22228,30605,85390,88491,153368,226362,234590,236716,238164,240740,244235,245150,245921,249120,251484,251810,254502,255286,256310,262071,263546,265329,267335	circRNA	Atp8a2	ENSMUST00000080368.13	32,31,30,29,28,27,26,25,24,23,22,21,20,19,18,17,16,15,14,13,12,11,10,9,8,7,6	chr14:59928989-60009087|chr14:60276496-60281765	267409	2676	GTGGCAGTGGGAGACATCGTGAAGGTCCTCAATGGGCAGTATCTTCCAGCAGACATGGTCCTGTTCTCCTCCAGTGAGCCCCAGGGGATGTGCTATGTTGAAACTGCTAACCTGGATGGCGAGACGAACCTTAAAATACGACAGGGCTTGAGCCACACAACCGACATGCAGACGAGGGACGTGCTCATGAAGCTGTCGGGAAGGATAGAGTGTGAAGGGCCCAACCGCCACCTCTACGACTTCACCGGCAACCTGCACTTGGATGGGAAGAGCTCCGTTGCCCTTGGACCTGACCAGATCCTTCTGAGAGGCACCCAGCTCAGGAACACACAGTGGGTCTTCGGCGTCGTTGTGTACACTGGACATGACAGCAAGCTCATGCAGAATTCAACAAAAGCACCTCTCAAGAGATCAAATGTTGAGAAGGTAACCAACGTGCAGATCCTGGTGCTGTTTGGTATCCTCCTGGTCATGGCGCTGGTGAGCTCTGTGGGGGCCCTGTTCTGGAATGGGTCTCATGGCGGAAAGAGTTGGTACATCAAGAAGATGGACACGAACTCAGATAATTTTGGCTACAACTTGCTAACGTTTATCATCTTGTACAACAATCTGATTCCTATCAGCCTGCTGGTGACACTTGAGGTTGTGAAATACACGCAAGCCCTCTTCATAAACTGGGACATGGATATGTATTATATTGAAAATGACACTCCTGCAATGGCCAGGACATCAAACCTCAACGAAGAGCTGGGGCAGGTAAAATACCTGTTTTCAGACAAGACTGGAACTCTTACATGTAATATCATGAACTTCAAGAAGTGTAGCATTGCTGGTGTGACCTATGGCCACTTCCCGGAACTAGCCAGAGAGCAGTCCTCAGATGACTTCTGCCGGATGACTTCTTGTACCAATGACTCATGTGACTTCAATGATCCCAGGCTGTTAAAGAACATCGAGGATCAGCACCCTACAGCCCCTTGCATACAAGAGTTCCTTACCCTGCTGGCTGTGTGTCACACCGTCGTCCCCGAGAAGGATGGAGATGAAATTATCTACCAAGCCTCGTCCCCAGATGAAGCTGCTTTGGTCAAAGGAGCTAAGAAGCTTGGCTTTGTGTTTACCGGGAGGACGCCGTACTCGGTCATCATCGAAGCGATGGGACAAGAACAGACATTCGGGATCCTCAATGTTCTAGAATTTTCTAGTGACAGGAAAAGAATGTCTGTCATTGTCCGACTGCCATCAGGACAACTTCGACTCTACTGCAAGGGAGCCGATAACGTCATCTTTGAAAGACTCTCAAAGGACTCAAAGTACATGGAGGAGACGCTATGCCATCTGGAATATTTTGCCACAGAAGGCCTGCGGACTCTGTGCGTGGCCTACGCAGACCTTTCTGAGAATGAGTATGAGGAGTGGCTGAAAGTCTATCAAGAGGCCAGCATCATTCTGAAGGACAGAGCCCAGAGGCTGGAAGAGTGTTACGAGATCATTGAGAAGAATTTACTGTTACTTGGAGCTACAGCCATCGAAGACCGTCTTCAAGCCGGCGTTCCAGAAACCATAGCCACTCTGCTGAAGGCAGAAATCAAAATCTGGGTGTTGACAGGAGACAAACAAGAAACTGCAATTAATATCGGGTATTCCTGTCGGTTGGTGTCGCAGAACATGGCCCTTATCCTATTGAAGGAGGACTCTTTAGATGCAACAAGGGCGGCCATCACTCAGCACTGCACAGATCTTGGAAATTTGCTGGGCAAAGAGAACGATGTGGCCCTCATCATCGATGGCCATACCCTGAAGTATGCACTCTCCTTTGAAGTCCGCAGAAGTTTCCTGGACCTGGCGCTCTCATGCAAAGCTGTCATCTGCTGCAGAGTGTCCCCTCTGCAGAAGTCTGAGATCGTGGATGTTGTGAAGAAGCGAGTGAAAGCCATCACCCTGGCCATCGGAGACGGTGCCAATGACGTGGGGATGATCCAGACAGCCCACGTAGGGGTCGGGATCAGCGGGAACGAGGGAATGCAGGCTACCAACAACTCAGATTATGCCATCGCACAGTTTTCCTACCTGGAGAAGCTGCTTTTGGTCCACGGAGCCTGGAGCTACAACCGGGTGACCAAGTGTATCCTGTACTGTTTCTACAAGAATGTGGTCCTCTACATCATCGAGCTATGGTTCGCCTTTGTGAATGGATTTTCTGGGCAGATTTTATTCGAGCGCTGGTGCATCGGCTTGTACAATGTGATCTTCACGGCATTGCCGCCCTTCACTCTGGGGATCTTCGAGAGGTCTTGTACTCAGGAGAGCATGCTCAGGTTCCCACAGCTTTACAGAATCACTCAGAACGCTGAAGGTTTCAACACTAAGGTTTTCTGGGGTCACTGCATCAATGCCTTGGTTCATTCCCTCATCCTCTTCTGGGTTCCCATGAAAGCGCTGGAGCATGATACTCCAGTAACCAGCGGTCATGCCACAGACTATTTGTTTGTTGGAAATATTGTTTACACGTACGTTGTGGTTACAGTTTGTTTGAAAGCTGGTTTGGAGACGACAGCTTGGACGAAATTCAGTCACCTGGCGGTGTGGGGAAGCATGCTGATCTGGTTGGTGTTCTTCGGTGTCTATTCAACCATCTGGCCGACCATCCCCATTGCTCCTGACATGAAAGGGCAG	0	0	1	0	0	0	2.22769	0	NA	NA	NA		NA
circAtp8a2_449	chr14|60253322|60260986|-	chr14	60253322	60260986	0	-	60253322	60253322	0,0,0	6	50,83,106,76,45,89	0,915,1686,4885,7249,7575	circRNA	Atp8a2	ENSMUST00000080368.13	18,17,16,15,14,13	chr14:60249897-60253322|chr14:60260986-60263589	7664	449	GTAAAATACCTGTTTTCAGACAAGACTGGAACTCTTACATGTAATATCATGAACTTCAAGAAGTGTAGCATTGCTGGTGTGACCTATGGCCACTTCCCGGAACTAGCCAGAGAGCAGTCCTCAGATGACTTCTGCCGGATGACTTCTTGTACCAATGACTCATGTGACTTCAATGATCCCAGGCTGTTAAAGAACATCGAGGATCAGCACCCTACAGCCCCTTGCATACAAGAGTTCCTTACCCTGCTGGCTGTGTGTCACACCGTCGTCCCCGAGAAGGATGGAGATGAAATTATCTACCAAGCCTCGTCCCCAGATGAAGCTGCTTTGGTCAAAGGAGCTAAGAAGCTTGGCTTTGTGTTTACCGGGAGGACGCCGTACTCGGTCATCATCGAAGCGATGGGACAAGAACAGACATTCGGGATCCTCAATGTTCTAGAATTTTCTAG	0	0	1	0	0	0	2.22769	0	NA	MMU_CIRCpedia_24775	mmu-Atp8a2_0030	CIRCpedia: MMU_CIRCpedia_24775,circAtlas: mmu-Atp8a2_0030	NA
circNupl1_490	chr14|60476929|60482112|-	chr14	60476929	60482112	0	-	60476929	60476929	0,0,0	5	66,25,111,138,150	0,1293,3066,3876,5033	circRNA	Nupl1	ENSMUST00000225805.2	7,6,5,4,3	chr14:60476075-60476929|chr14:60482112-60484772	5183	490	GAACAGCAGCAACAACATCTGCGTCTACAACAGGCTTCAGTTTAGGATTCAGTAAACCTGCGGCATCTGCCACACCATTTGCCCTGCCTGTCACTTCTACCTCAGCTAGTGGTCTTACTCTCTCATCTGCTCTGACATCAACTCCAGCAGCATCCACAGGATTTACTTTGAATAACTTGGGAGCAACACCAGCCACAACTACAACAGCATCAACTGGGCTTTCTTTAGGGGGAGCCTTAGCTGGTTTGGGAGGTTCACTTTTTCAGAGTGGAAACACAGCAACATCAGGTCTCGGACAAAATGCTTTAAGCTTGTCTTTGGGAACTACAGCACCTACTTCAGCTGCCAGCAATGAAGGCCTTGGTGGTATAGACTTTAGTACCTCATCAGATAAGAAGAGTGATAAAACGGGAACAAGGCCAGAGGACAGTAAAGCACTGAAAGATGAAAACCTGCCTCCTGTCATCTGTCAGGATGTTGAAAACCTCCA	0	0	7	8	0	0	17.0034	15.2097	mmu_circ_0005325	MMU_CIRCpedia_24830	mmu-Nupl1_0009	circBase: mmu_circ_0005325,CIRCpedia: MMU_CIRCpedia_24830,circAtlas: mmu-Nupl1_0009	NA	circAtlas: hsa-NUP58_0013,circBase: hsa_circ_0100107,CIRCpedia: HSA_CIRCpedia_69868
circMtmr6_504	chr14|60526991|60530958|+	chr14	60526991	60530958	0	+	60526991	60526991	0,0,0	4	135,133,110,126	0,2451,3375,3841	circRNA	Mtmr6	ENSMUST00000022563.9	6,7,8,9	chr14:60522494-60526991|chr14:60530958-60533568	3967	504	GCTGCCATTTGTCGATGTAGTCAGCCATTGTCAGGCTTCAGTGCCAGGTGCCTAGAGGATGAGCATTTGCTTCAAGCCATTAGTAAAGCCAACCCAGGAAACCGCTACATGTATGTTGTGGATACCAGGCCCAAGCTCAATGCAATAGCTAACAGAGCAGCTGGAAAAGGTTATGAAAATGAAGACAACTATTCTAATATTAGATTTCAGTTCGTTGGAATAGAAAATATTCATGTCATGAGATCCAGCCTTCAGAAATTACTGGAAGTGAATGGTAGCAAGGGGCTTTCTGTCAATGATTTCTACTCTGGTTTGGAAAGTTCAGGATGGCTTCGCCATATCAAGGCTGTTTTGGATGCTGCAATCTTCTTAGCCAAAGCAATAGTGGTTGAAAATGCAAGTGTGTTGGTCCACTGTTCCGATGGGTGGGACAGGACCTCCCAAGTGTGCTCCCTCGGCTCACTGTTGTTGGATTCCTACTACAGGACAATGAAAGGATTCATG	0	0	3	2	0	0	7.66782	4.62793	NA	MMU_CIRCpedia_24861	mmu-Mtmr6_0010	CIRCpedia: MMU_CIRCpedia_24861,circAtlas: mmu-Mtmr6_0010	NA
circSpata13_2206	chr14|60928302|60947018|+	chr14	60928302	60947018	0	+	60928302	60928302	0,0,0	3	1695,366,145	0,15860,18571	circRNA	Spata13	ENSMUST00000160973.8	2,3,4	chr14:60871784-60928302|chr14:60947018-60983093	18716	2206	GCAGTAGCTGTGACTACGGATCCAGATGCACACAGCAGATGTGAAAGCCAGGCTGCTGTCCTTGGAGATGAAGGTCTGGAGCAGGGACCCCCAGTTACCGGCGTGAATGGGGGTTTGAGCCAGGCTGCCCACCCCAAGAACATGACAACAGCCCAGGATGGCCATGGGCAAGGTGCCACAGCCACTTGTTCAGCCTCCAACCCAAAGGCCCCGAAAATGGTGACATCCTCAGCATGTCAGAATGGAGGCTGCAAAAGCAGCCCCAGCAGTGATCCCGAAGCCGGGGAAACCAGGCTCAGCCCATCGAAGCTGGTACGTCTCTTCTCTGGTAGTCGGAAGAGGATGAATTCGAACTCTGAGAGACCTCGCTCAGTCGTCCTTGTGGGGAATTCCTCCACGTGGAATGCCCTGGCCTCCTTCCGTAAAATGGGCTCCTTTAAAAGACTAAAATCTTCTGTCCTTCAAGGAATTCAGAACCGGGAGGGGGCAGAAGTTTCCAAGGAGGAGCCTACAGGAGACCCAGGAAGGGCTGCTCCCAATGGCACCGTTGCCATCCTGGGAAAGGGCCTGGGCAGGTGTACATCCTTGGGCCCTGTAGGAGATGGCGCCGGGTCTGACTGCTCAGACCCCGAGGACACGGAGGACGCCTTCCAGAGGAGCACACACCGTTCTCGCAGCATCCGCAGGGCCTATGGCCTGGGCCGCATCAGCCTGCTGGACCTGGGGCGGCAGCCAGTGCCGGAGCCCGCCGTGTGTGAGATCCAAGTTCGAGACCCTGAACCCAGCAGGGCTGTGCCTCTGCCACGCAGAAGCAAGAGCATCGACAGCTTGAGCGTCCTGAAGAGCTCCTTCAAGCGCAAGTCTGCATCCAACCTCACGGAACTGCAGGGTGACAGGCAGGTTCCCTCCAGAACCTTGAGCAGCTTCTTCACAGACCCGGAGAAGCCGGGTGGCTCAGAGAGAAGAACCAGACGCTGGAGGAGCCCCATCCGGGCCAAGGACTTCGACAGAGTCCTGAGACTGGTGAGCAATGTCAAGGATGCGGCTTGGAAGAGGGAGGCCCCCAGGAGTGCAGCCCCTGGCCCTGGTCCCGGTCTCGGGGATGAGAACCCACTACTTGCGCCACGAAGCAAGCTACACGATGACTACTCGCGTCGTACTAGCAGCAGCGTGGAGCCAGATGCCAGGCGTGGCGGCTCACCCTGTATCCCTGCACCATGCACCACTGCGCCCTACGCAGCTCCAGAGCCCCACTTAGATGTGGATACTGCAGTATTCCCCCTGGAAACTAAAAGTGCTCAGCCACTGGGAAATGATGGACCTCGTGCCAGCAGTCCCTCACCAATCCCCACGGACCCAGAAGGGTTGAGCCAAGGCTCCAGTGAGGCACATACTGGCAGCCAACATCCTTTTAATCCCGTGCAGCTTCCCACTCCTCTGAGACCTACCACACCCAAGCCCCAAAGCCCTCAGAGCCCAGGGAGTACTAAGTGCCCCAGTAGTCTGAGTGTGCTGTCCCTCAGTTCAGCGGACAGTGAAGAGCGGACTGAGGATGCTTCGCACAGGCAACCGGGACCCGTGTCCCTCCAGGATACTGTCCTTAACGCTGCTGGTGATGTGGGGGGAGAAAGCGGTGACAGCTATTTTCCCGAGAATCTCGATGGAGCCACCCATCCAGAAGAGAAGAAGGAAGAGGTCCTGGTGACTGAGGATGACTGGCCGCAGGGCTCAGCCCTGGAGGAGGAGCAGAATGAGGCGCCTCGAATCTCCAGGAGGAGGTGGGGCTCGGGACGCCGCACCCGGCCACGACCACTGTCTGACTATGGCCAGCTGGCCGGCAGAAGCTTGTCCATTCCTGAAGATGCCATTGCTGCAGACCCTCCAGATGAGGACCACGTGGACAGGATGCACCCAGCAAGTGTGACTACCACCAGCCAGGATCCATGCGCCCCCTCAGGCTCTTGCAGGGGAGGCCGGAGAAGGCGACCTATATCTGTGATTGGAGGGGTCAGCTTCTATGGCAACACCCAGGTAGAGGATGTGGAGAACCTCTTGGTCCAACCAGCAGCCAGGCCTCCTGTGCCTGCACACCAAGTTCCACCCTACAAGGCTGTGTCTGCCCGCCTCCGGCCCTTCACCTTCTCTCAGAGCACTCCCATCGGGCTGGACCGCGTGGGGCGGCGACGGCAGATGAAAACATCCAATG	0	0	4	0	0	0	9.89551	0	NA	NA	mmu-Spata13_0007	circAtlas: mmu-Spata13_0007	NA	circAtlas: hsa-SPATA13_0007,circBase: hsa_circ_0004865,CIRCpedia: HSA_CIRCpedia_10388
circSpata13_413	chr14|60987411|60989316|+	chr14	60987411	60989316	0	+	60987411	60987411	0,0,0	2	180,233	0,1672	circRNA	Spata13	ENSMUST00000160973.8	8,9	chr14:60985075-60987411|chr14:60989316-60991229	1905	413	GGCTATATCCGACAGTGTCGTAAGCACACGGGAATGTTCACCGTTGCGCAGCTAGCCACTATTTTTGGAAACATTGAAGACATTTACAAATTCCAAAGAAAGTTTCTGAAAGACCTTGAGAAACAGTACAACAAAGAGGAACCTCACTTGAGTGAAATAGGATCCTGCTTTCTTGAGCACCAAGAGGGCTTCGCCATCTACTCTGAGTACTGCAACAACCACCCAGGCGCCTGTGTGGAGCTGTCCAACCTCATGAAACACAGCAAGTACCGGCACTTCTTCGAGGCCTGCCGCCTGCTCCAGCAGATGATCGACATCGCCCTGGACGGCTTCCTCCTCACGCCTGTGCAGAAGATCTGCAAATACCCGCTGCAGCTGGCTGAGCTGCTCAAGTACACCACACAGGAGCACGG	0	0	14	6	0	0	31.4772	12.9496	NA	MMU_CIRCpedia_228736	mmu-Spata13_0002	CIRCpedia: MMU_CIRCpedia_228736,circAtlas: mmu-Spata13_0002	NA	circAtlas: hsa-SPATA13_0006,circBase: hsa_circ_0003040,CIRCpedia: HSA_CIRCpedia_10390
circMipep_803	chr14|61024743|61046465|+	chr14	61024743	61046465	0	+	61024743	61024743	0,0,0	7	174,89,87,64,183,157,49	0,859,3592,8877,14826,15518,21673	circRNA	Mipep	ENSMUST00000063562.9	2,3,4,5,6,7,8	chr14:61022319-61024743|chr14:61046465-61048547	21722	803	GGTCTTTTTGGAGTTCCTGAGCTCAGCACCCCTGAAGGATTCCAAGTTGCCCAAGAGGAAGCCTTGAAGAAGACGGAGTGGCTGGTAGAGCGAGCATGTTCCACACCCCCAGGGCCACAGACAGTCCTCATTTTTGACGAACTCTCGGATTGCCTGTGCAGAGTGGCTGACTTGGCGGACTTTGTGAAAATTGGACACCCAGACCCTGCATTCAGAGAGGCTGCGCAAGAGGCCTGCAGAAGTATTGGCACCATGGTGGAAAAGTTGAATACAAACGTGGAGCTGTATCAGAGTCTGCAAAGGTTACTGGGTGATAAGAAGCTTATGGAGTCCCTTGATGCGGAAACCAGGCGAGTGGCCGAACTATTTATGTTTGATTTTGAAATCAGTGGAATCCATCTAGATGAAGAAAAGCGCAGAAGAGCAGTGGACCTCAATGTTAAGATCTTGGACTTGAGCAATGCTTTCCTCATGAGAACCAACTTTCCCAACAAGATCCGGAAGAGTCTCTTACCAGAGCACATTCAGCACCACTTTGCCCGTGACGGAAGCCACTTAATCATTGACGGCCTGCATGCAGAAGCCTCCGATGACTTGGTTCGGGAGGCTGCTTATAAAATTTTCCTTTATCCCAATGCCGATCAGTTGAAATGTTTAGAGGAATTGCTAAGCAGCAGAGACCTTCTGGCAAAATTAGTAGGTTATTCTACATTTTCCCACAGGGCCCTCCAAGGAACCATAGCTCAGACTCCAGAGACTGTCATGCAGTTCCTTGAGAAGCTATCTGAAAAGCTCTCTGAAAG	0	0	1	0	0	0	2.22769	0	NA	NA	NA		NA	circAtlas: hsa-SPATA13_0034,CIRCpedia: HSA_CIRCpedia_154932
circMipep_917	chr14|61024743|61052454|+	chr14	61024743	61052454	0	+	61024743	61024743	0,0,0	9	174,89,87,64,183,157,49,61,53	0,859,3592,8877,14826,15518,21673,23804,27658	circRNA	Mipep	ENSMUST00000063562.9	2,3,4,5,6,7,8,9,10	chr14:61022319-61024743|chr14:61052454-61064747	27711	917	GGTCTTTTTGGAGTTCCTGAGCTCAGCACCCCTGAAGGATTCCAAGTTGCCCAAGAGGAAGCCTTGAAGAAGACGGAGTGGCTGGTAGAGCGAGCATGTTCCACACCCCCAGGGCCACAGACAGTCCTCATTTTTGACGAACTCTCGGATTGCCTGTGCAGAGTGGCTGACTTGGCGGACTTTGTGAAAATTGGACACCCAGACCCTGCATTCAGAGAGGCTGCGCAAGAGGCCTGCAGAAGTATTGGCACCATGGTGGAAAAGTTGAATACAAACGTGGAGCTGTATCAGAGTCTGCAAAGGTTACTGGGTGATAAGAAGCTTATGGAGTCCCTTGATGCGGAAACCAGGCGAGTGGCCGAACTATTTATGTTTGATTTTGAAATCAGTGGAATCCATCTAGATGAAGAAAAGCGCAGAAGAGCAGTGGACCTCAATGTTAAGATCTTGGACTTGAGCAATGCTTTCCTCATGAGAACCAACTTTCCCAACAAGATCCGGAAGAGTCTCTTACCAGAGCACATTCAGCACCACTTTGCCCGTGACGGAAGCCACTTAATCATTGACGGCCTGCATGCAGAAGCCTCCGATGACTTGGTTCGGGAGGCTGCTTATAAAATTTTCCTTTATCCCAATGCCGATCAGTTGAAATGTTTAGAGGAATTGCTAAGCAGCAGAGACCTTCTGGCAAAATTAGTAGGTTATTCTACATTTTCCCACAGGGCCCTCCAAGGAACCATAGCTCAGACTCCAGAGACTGTCATGCAGTTCCTTGAGAAGCTATCTGAAAAGCTCTCTGAAAGAACTAGAAAAGATTTCAAGATGATGCAAGGAATGAAAACAAAACTAAATCCTCAAAATTCTAAACTAATGCCTTGGGACCCTCCCTACTACAGCGGTGTGATTCGTGCAGAGAG	0	0	8	5	0	0	16.7016	9.45173	NA	NA	mmu-Mipep_0002	circAtlas: mmu-Mipep_0002	NA	circAtlas: hsa-MIPEP_0002,CIRCpedia: HSA_CIRCpedia_142163
circMipep_1071	chr14|61024743|61064901|+	chr14	61024743	61064901	0	+	61024743	61024743	0,0,0	10	174,89,87,64,183,157,49,61,53,154	0,859,3592,8877,14826,15518,21673,23804,27658,40004	circRNA	Mipep	ENSMUST00000063562.9	2,3,4,5,6,7,8,9,10,11	chr14:61022319-61024743|chr14:61064901-61066835	40158	1071	GGTCTTTTTGGAGTTCCTGAGCTCAGCACCCCTGAAGGATTCCAAGTTGCCCAAGAGGAAGCCTTGAAGAAGACGGAGTGGCTGGTAGAGCGAGCATGTTCCACACCCCCAGGGCCACAGACAGTCCTCATTTTTGACGAACTCTCGGATTGCCTGTGCAGAGTGGCTGACTTGGCGGACTTTGTGAAAATTGGACACCCAGACCCTGCATTCAGAGAGGCTGCGCAAGAGGCCTGCAGAAGTATTGGCACCATGGTGGAAAAGTTGAATACAAACGTGGAGCTGTATCAGAGTCTGCAAAGGTTACTGGGTGATAAGAAGCTTATGGAGTCCCTTGATGCGGAAACCAGGCGAGTGGCCGAACTATTTATGTTTGATTTTGAAATCAGTGGAATCCATCTAGATGAAGAAAAGCGCAGAAGAGCAGTGGACCTCAATGTTAAGATCTTGGACTTGAGCAATGCTTTCCTCATGAGAACCAACTTTCCCAACAAGATCCGGAAGAGTCTCTTACCAGAGCACATTCAGCACCACTTTGCCCGTGACGGAAGCCACTTAATCATTGACGGCCTGCATGCAGAAGCCTCCGATGACTTGGTTCGGGAGGCTGCTTATAAAATTTTCCTTTATCCCAATGCCGATCAGTTGAAATGTTTAGAGGAATTGCTAAGCAGCAGAGACCTTCTGGCAAAATTAGTAGGTTATTCTACATTTTCCCACAGGGCCCTCCAAGGAACCATAGCTCAGACTCCAGAGACTGTCATGCAGTTCCTTGAGAAGCTATCTGAAAAGCTCTCTGAAAGAACTAGAAAAGATTTCAAGATGATGCAAGGAATGAAAACAAAACTAAATCCTCAAAATTCTAAACTAATGCCTTGGGACCCTCCCTACTACAGCGGTGTGATTCGTGCAGAGAGGTATAATATTGAGCCCAGTTTATACTGCCCGTTTTTATCCCTTGGAGCTTGCATGGAAGGCCTGAATGTCTTATTTAACAAACTGCTGGGCATCACCTTATATGCAGAGCAGACCTTCAAAGGAGAGGTGTGGTGTAATGACATCCGGAAGCTG	0	0	1	0	0	0	2.22769	0	NA	NA	NA		NA	circAtlas: hsa-MIPEP_0004,CIRCpedia: HSA_CIRCpedia_126559
circMipep_710	chr14|61046416|61071543|+	chr14	61046416	61071543	0	+	61046416	61046416	0,0,0	7	49,61,53,154,78,205,110	0,2131,5985,18331,20419,22145,25017	circRNA	Mipep	ENSMUST00000063562.9	8,9,10,11,12,13,14	chr14:61040418-61046416|chr14:61071543-61080656	25127	710	AGACTGTCATGCAGTTCCTTGAGAAGCTATCTGAAAAGCTCTCTGAAAGAACTAGAAAAGATTTCAAGATGATGCAAGGAATGAAAACAAAACTAAATCCTCAAAATTCTAAACTAATGCCTTGGGACCCTCCCTACTACAGCGGTGTGATTCGTGCAGAGAGGTATAATATTGAGCCCAGTTTATACTGCCCGTTTTTATCCCTTGGAGCTTGCATGGAAGGCCTGAATGTCTTATTTAACAAACTGCTGGGCATCACCTTATATGCAGAGCAGACCTTCAAAGGAGAGGTGTGGTGTAATGACATCCGGAAGCTGGCTGTTGTTCATGAATCTGAAGGGCTGCTGGGGTACATTTACTGTGATTTTTTCCAGAGAGCAAACAAGCCACAGCAGGATTGCCACTTCACCATCCGAGGAGGCAGATTAAAGGAAGATGGCAGCTATCAGCTTCCAGTGGTCGTTCTCATGCTGAATCTTCCTCATGCTTCCAGGGATTTCCCTACATTATTAACTCCAGGAATGATGGAAAATCTCTTCCATGAAATGGGCCATGCCATGCATTCAATGCTTGGACGAACTCGGTACCAACATGTCACTGGGACCAGGTGCCCTACTGACTTTGCTGAAGTTCCATCTATTCTGATGGAGTACTTTTCAAATGATTACCGAGTAGTCAGCCAGTTCGCCAAGCATTATCAGACTGGTCAG	0	0	2	0	0	0	4.17539	0	NA	NA	mmu-Mipep_0008	circAtlas: mmu-Mipep_0008	NA
circMipep_195	chr14|61080656|61083952|+	chr14	61080656	61083952	0	+	61080656	61080656	0,0,0	2	75,120	0,3176	circRNA	Mipep	ENSMUST00000063562.9	15,16	chr14:61071543-61080656|chr14:61083952-61109466	3296	195	CCACTCCCGAAAGCTATGGTGTCTCGTCTCTGTGAGTCTAAGAAGGTTTGCACAGCAGCAGAAATGCAGCTTCAGGTCTTTTATGCCGCCCTGGATCAAATCTACCATGGCCAGCATCCCCTGAAGAAGTCAACCACAGATATCCTCATGGAAACACAAGAGCAGTTCTATGGCTTGCCCTATGTTCCTGACACT	0	0	1	1	0	0	2.22769	1.84225	NA	MMU_CIRCpedia_24990	mmu-Mipep_0021	CIRCpedia: MMU_CIRCpedia_24990,circAtlas: mmu-Mipep_0021	NA
circMipep_391	chr14|61080656|61112756|+	chr14	61080656	61112756	0	+	61080656	61080656	0,0,0	4	75,120,122,74	0,3176,28810,32026	circRNA	Mipep	ENSMUST00000063562.9	15,16,17,18	chr14:61071543-61080656|chr14:61112756-61140816	32100	391	CCACTCCCGAAAGCTATGGTGTCTCGTCTCTGTGAGTCTAAGAAGGTTTGCACAGCAGCAGAAATGCAGCTTCAGGTCTTTTATGCCGCCCTGGATCAAATCTACCATGGCCAGCATCCCCTGAAGAAGTCAACCACAGATATCCTCATGGAAACACAAGAGCAGTTCTATGGCTTGCCCTATGTTCCTGACACTGCCTGGCAGCTGAGGTTCAGCCACCTCGTGGGATATGGTGCCAAGTATTACTCATACCTGATGTCCAGGGCTGTGGCATCCATGATCTGGAAGGAGTGCTTCCTACAGGATCCTTTTAACAGGGCCGCTGGGGAACGCTACCGCAGAGAGATGTTGGCCCATGGTGGAGGCAAGGAGCCCATGCTTATGATTCAAG	0	0	26	19	0	0	58.0743	39.3036	mmu_circ_0000548	MMU_CIRCpedia_24991	mmu-Mipep_0018	circBase: mmu_circ_0000548,CIRCpedia: MMU_CIRCpedia_24991,circAtlas: mmu-Mipep_0018	NA	circAtlas: hsa-MIPEP_0027,CIRCpedia: HSA_CIRCpedia_10376
circSacs_1734	chr14|61427050|61430928|+	chr14	61427050	61430928	0	+	61427050	61427050	0,0,0	3	147,1495,92	0,1496,3786	circRNA	Sacs	ENSMUST00000089394.10	7,8,9	chr14:61421512-61427050|chr14:61430928-61477765	3878	1734	GCTCAGCTCTTTATGTGTACAACAATGCGGTTTTCACCCCAGAGGACTGGCATGGCATTCAGGAAATAGCAAGAAGCAGGAAAAAAGATGATCCCCTGAAGGTTGGAAGATTTGGAATTGGGTTTAATTCTGTCTACCATATAACAGATGTTCCTTGTATCTTTAGTGGTGACCAGATAGGAATGCTAGATCCTCATCAAACACTGTTTGGCCCCCATGAATCTGGCCAATGTTGGAATCTCAAAGATGACATCAAAGAAATAAATGAGCTTCCGGATCAGTTTGCCCCCTTCATTGGTGTTTTTGGAAGCACCAAGGAAACCTTTACAAATGGCAGCTTCCCAGGGACATTTTTCCGTTTCCCTCTTCGCTTACAGCCTTCCCAGCTTAGCAGCAATCTCTACACTAAGCAGAAGGTTCTGGAGTTGTTTGACTCTTTCCGGGCGGATGCAGACACAGTGCTACTCTTCCTGAAGAGTGTGCAGGCGGTGTCTTTACATGTCCGAGAGGCTGATGGGACAGAAAAACTGGTATTTAGAGTGACTGCTAGTGAGAATAAGGCCCTGAAACATGAACGGCCAAATTCTATCAAGATTCTGGGAACGGCTATAAGTAACTATTGTAAAAAGATCCCAAGCAACAGTGTCACCTGTGTAACATATCATATAAACATAGTTCTGGAGGATGAGAGCACGAAAGATGCCCAGAAGACGTCGTGGTTGGTATGTAACAGTGTGGGCGGGCGGGGCATTAGTAGTAAACTGGATTCTTTGGCTGATGAACTGAAATTTGTTCCAATCATTGGACTAGCCATGCCTTTATCAGGCAAGGATGAAGAAAATGGAGCAATATCTGATTTCTCAGGAAAAGCATTTTGTTTTCTTCCTCTGCCTCCTGGTGAAGAAAGCAGAACAGGACTTCCAGTTCATATCAGTGGTTTCTTTGGCCTGACTGACAACCGCAGGAGCATAAAATGGAGAGAGTTGGACCAATGGAGAGACCCTGCGGCCTTGTGGAATGAATATCTTATTGTGAATGTTGTTCCCAAAACTTATGCTACTCTCATCCTAGATTCAATAAAACGCCTGGAGACAGAGAAGAGCTCTGATTTCCCCTTATCAGTTGACACCATCTACAAACTTTGGCCTGAGGCCAGCAAGGTCAAGGCACACTGGCATCCAGTGTTGGGTCCACTGTTTAGTGAACTGTTCCAGCATGCTGTCATTTACTCAATTGGTGGCGAGTGGGTGAAGCTGGAGCAGGTGCACTTCTCAGAACTTGACGGAAGTTTAGAATCCACGCGATCTGTGCTCAACTACCTCCAGAGCTCAGGGAAGCAGATTGCCAAGGTCCCAGGGAACTTGGCTGCTGCTGTTCAGCTCAGTGCAGCCTCTGCCACCTCCAGTGCGTCTCCTGTGAGAAAGGTGACGCCTGCGTGGGTGCGGCAGGTACTGAGGAAGTGTGCACACCTGGGCAGTGCGGAAGAAAAGCTGCATCTTCTGGAATTTGTGCTTTCCGACCAAGCCTACAGTGAGCTGCTCGGGCTTGAGCTGTTGCCTTTACAGAGCGGGGCTTTTGTCCCCTTCTCCTCGTCTGTCTCTGATCAAGATGTTGTTTACATCACCTCAGAAGAATTCCCAAGGTCCCTTTTCCCAGGTCTTGAAGCAAGACTTATTTTGGAGAACTTGAAGCCTCACCTTCTAGCTGCTTTAAAAGAAGCTGCGCAGACCCGAG	0	0	1	0	0	0	2.22769	0	NA	MMU_CIRCpedia_25050	mmu-Sacs_0002	CIRCpedia: MMU_CIRCpedia_25050,circAtlas: mmu-Sacs_0002	NA	circAtlas: hsa-SACS_0001,circBase: hsa_circ_0100080,CIRCpedia: HSA_CIRCpedia_142161
circKpna3_340	chr14|61607831|61608424|-	chr14	61607831	61608424	0	-	61607831	61607831	0,0,0	3	163,72,105	0,319,488	circRNA	Kpna3	ENSMUST00000022496.9	15,14,13	chr14:61605671-61607831|chr14:61608424-61610406	593	340	GAAGCAGTATGGTTCCTTTCCAATATAACAGCAGGCAATCAGCAGCAAGTTCAAGCTGTAATAGATGCTGGGTTAATCCCTATGATTATTCATCAGCTCGCTAAGGGGGACTTTGGAACACAAAAGGAAGCTGCTTGGGCAATTAGCAACTTAACGATAAGTGGCAGAAAAGATCAAGTTGAATACCTTGTACAGCAGAACGTAATACCACCATTCTGTAACTTACTGTCAGTAAAAGATTCTCAAGTGGTGCAGGTGGTTCTAGATGGTCTTAAAAACATCCTGATAATGGCTGGTGATGAAGCAAGCACAATAGCTGAGATCATAGAAGAGTGTGGAG	0	0	2	0	0	0	4.45537	0	NA	NA	NA		NA	circAtlas: hsa-SACS_0003,circBase: hsa_circ_0029717,CIRCpedia: HSA_CIRCpedia_10365
circKpna3_302	chr14|61620683|61622638|-	chr14	61620683	61622638	0	-	61620683	61620683	0,0,0	3	45,170,87	0,1353,1868	circRNA	Kpna3	ENSMUST00000022496.9	10,9,8	chr14:61611864-61620683|chr14:61622638-61624872	1955	302	ATGCAGTACCACTTTTTCTGCGACTCCTCCATTCCCCACATCAGAATGTTTGTGAACAAGCGGTGTGGGCTTTGGGAAACATTATAGGTGATGGTCCTCAATGTAGAGATTATGTCATATCACTGGGAGTTGTCAAACCTCTTCTGTCCTTCATCAATCCCTCCATTCCCATCACCTTCCTTCGGAACGTCACATGGGTCATTGTCAATCTCTGCAGGAATAAAGACCCCCCACCGCCTATGGAGACAGTTCAGGAGATTTTGCCAGCTTTGTGTGTGCTCATCTACCATACGGACATAAAT	0	0	1	0	0	0	2.22769	0	NA	NA	NA		NA
circKpna3_702	chr14|61620683|61640491|-	chr14	61620683	61640491	0	-	61620683	61620683	0,0,0	9	45,170,87,86,96,53,30,90,45	0,1353,1868,4189,7929,8164,8313,8521,19763	circRNA	Kpna3	ENSMUST00000022496.9	10,9,8,7,6,5,4,3,2	chr14:61611864-61620683|chr14:61640491-61677171	19808	702	ACGATGCGAAGACACAGAAATGAAGTGACAGTTGAACTCCGGAAGAACAAAAGAGACGAACACTTACTGAAAAAGAGAAATGTTCCCCAAGAAGAAAGCTTAGAAGATTCAGATGTTGATGCTGATTTTAAAGCACAAAATGTAACACTAGAAGCTATATTACAGAATGCCACAAGTGATAATCCTGTAGTCCAGTTGAGTGCTGTGCAGGCAGCAAGGAAACTATTATCCAGTGACAGAAATCCACCAATTGATGACCTAATAAAATCTGGGATTTTACCAATTCTAGTCAAATGTCTAGAAAGAGATGATAATCCTTCATTACAGTTTGAAGCTGCTTGGGCACTAACTAATATAGCATCGGGAACTTCTGCACAGACTCAAGCTGTTGTACAGTCTAATGCAGTACCACTTTTTCTGCGACTCCTCCATTCCCCACATCAGAATGTTTGTGAACAAGCGGTGTGGGCTTTGGGAAACATTATAGGTGATGGTCCTCAATGTAGAGATTATGTCATATCACTGGGAGTTGTCAAACCTCTTCTGTCCTTCATCAATCCCTCCATTCCCATCACCTTCCTTCGGAACGTCACATGGGTCATTGTCAATCTCTGCAGGAATAAAGACCCCCCACCGCCTATGGAGACAGTTCAGGAGATTTTGCCAGCTTTGTGTGTGCTCATCTACCATACGGACATAAAT	0	0	7	10	0	0	18.5481	20.7995	NA	NA	mmu-Kpna3_0001	circAtlas: mmu-Kpna3_0001	NA	circAtlas: hsa-KPNA3_0011
circKpna3_657	chr14|61622036|61640491|-	chr14	61622036	61640491	0	-	61622036	61622036	0,0,0	8	170,87,86,96,53,30,90,45	0,515,2836,6576,6811,6960,7168,18410	circRNA	Kpna3	ENSMUST00000022496.9	9,8,7,6,5,4,3,2	chr14:61620728-61622036|chr14:61640491-61677171	18455	657	ACGATGCGAAGACACAGAAATGAAGTGACAGTTGAACTCCGGAAGAACAAAAGAGACGAACACTTACTGAAAAAGAGAAATGTTCCCCAAGAAGAAAGCTTAGAAGATTCAGATGTTGATGCTGATTTTAAAGCACAAAATGTAACACTAGAAGCTATATTACAGAATGCCACAAGTGATAATCCTGTAGTCCAGTTGAGTGCTGTGCAGGCAGCAAGGAAACTATTATCCAGTGACAGAAATCCACCAATTGATGACCTAATAAAATCTGGGATTTTACCAATTCTAGTCAAATGTCTAGAAAGAGATGATAATCCTTCATTACAGTTTGAAGCTGCTTGGGCACTAACTAATATAGCATCGGGAACTTCTGCACAGACTCAAGCTGTTGTACAGTCTAATGCAGTACCACTTTTTCTGCGACTCCTCCATTCCCCACATCAGAATGTTTGTGAACAAGCGGTGTGGGCTTTGGGAAACATTATAGGTGATGGTCCTCAATGTAGAGATTATGTCATATCACTGGGAGTTGTCAAACCTCTTCTGTCCTTCATCAATCCCTCCATTCCCATCACCTTCCTTCGGAACGTCACATGGGTCATTGTCAATCTCTGCAGGAATAAAGACCCCCCACCGCCTATGGAGACAGTTCAGGAG	0	0	1	0	0	0	2.22769	0	NA	NA	mmu-Kpna3_0002	circAtlas: mmu-Kpna3_0002	NA
circSpryd7_387	chr14|61777585|61787309|-	chr14	61777585	61787309	0	-	61777585	61777585	0,0,0	3	103,167,117	0,5545,9607	circRNA	Spryd7	ENSMUST00000022497.15	4,3,2	chr14:61772690-61777585|chr14:61787309-61793969	9724	387	GAACAGATGTTGTCATCGTGAAAAACGGAAGAAGAATCTGTGGCACTGGAGGTTGTTTAGCCAGTGCACCCTTACATCAGAACAAAAGCTACTTTGAGTTCAAAATCCAGTCTACTGGAATCTGGGGTATAGGTGTTGCAACTCAGAAAGTTAACTTGAACCAGATTCCTCTTGGCCGAGACATGCATAGCCTGGTGATGAGAAATGACGGAGCCTTGTACCACAACAACGAAGAGAAAAACAGGCTGCCAGCAAACAGCCTTCCTCAGGAGGGAGATGTAGTGGGTATAACATATGACCATGTAGAATTAAATGTATATTTGAATGGGAAAAACATGCATTGTCCAGCATCAGGTATCCGAGGGACAGTGTATCCAGTTGTATATG	0	0	8	4	0	0	16.7016	8.32166	NA	NA	mmu-Spryd7_0001	circAtlas: mmu-Spryd7_0001	NA	circAtlas: hsa-NGLY1_0012,CIRCpedia: HSA_CIRCpedia_45210
circInts6_689	chr14|62933147|62938311|-	chr14	62933147	62938311	0	-	62933147	62933147	0,0,0	3	94,363,232	0,894,4932	circRNA	Ints6	ENSMUST00000053959.7	17,16,15	chr14:62931123-62933147|chr14:62938311-62939819	5164	689	GGTATGATGATAGATGAAGCAGATGAATTTGTGGCTGGACCTCAGAATAAACACAAGCGGCCTGGAGAGCCAAGCATGCAAGGGATCCCAAAAAGACGCCGGTGTGCCTCTCCACTCTTGAGAGGCCGAAGGCAGAGCCCTGCTGTGAACAGTCACATCGGAGGGAAAGGACCACCTGCACCCATGACGCAAGCACAGCCAGGTCTTATTAAACCCCTTCCTCTGCATAAAGAAGCCACTAATGATTCAATAGTAGATGATGTGGTTGAAAATCATGTTGCTGACCAACTTTCATCAGACATGACACCAAATGCTATGGATACTGAATTTTTAACATCTCCCCCTAATCTTTTGGAACCATCAACCAATCATACAGAGGCCCTTGGTCATGAACATTTAGGAAACAATGACCTCACTGTTGGTGGGTTTTTAGAAAATCATGAGGAGCCAAGAAATAAAGAACAAAGTGCCGAAGAGAATATACCAGCATCTTCACTCAACAAAGGAAAGAAATTGATGCATTGTAGAAGCCATGAAGAGGTCAACACTGAACTAAAAGCACAAATAATGAAAGAGATCAGAAAGCCAGGAAGAAAATATGAAAGAATCTTCACCTTACTGAAGCATGTGCAAGGCAGTTTACAAACAAGGCTAATATTCTTACAAAATGTCATTAAGGAAGCATCCAG	0	0	2	1	0	0	4.17539	2.31396	NA	MMU_CIRCpedia_25345	mmu-Ints6_0021	CIRCpedia: MMU_CIRCpedia_25345,circAtlas: mmu-Ints6_0021	NA
circInts6_1570	chr14|62934041|62947069|-	chr14	62934041	62947069	0	-	62934041	62934041	0,0,0	9	363,232,143,127,213,111,95,133,153	0,4038,5778,6581,8091,9260,11012,12298,12875	circRNA	Ints6	ENSMUST00000053959.7	16,15,14,13,12,11,10,9,8	chr14:62933241-62934041|chr14:62947069-62951133	13028	1570	CCACCTCGTACATCTCATCCTGTAGTGAAGTTTTCCTGTACAGACTGTGAGCCAATGGTTATTGACAAATTGCCTTTTGACAAATATGAGTTGGAACCTTCACCACTGACTCAGTTTATTCTAGAAAGGAAATCTCCTCAAACGTGTTGGCAGGTGTATGTGAGCAATAGTGCAAAGTATAATGAACTTGGCCATCCCTTTGGTTACTTGAAAGCTAGTACAGCACTGACCTGTGTCAACTTATTTGTGATGCCTTACAATTACCCAGTCCTCCTTCCTCTATTAGATGACTTGTTCAAAGTGCACAAAGCAAAACCAACTCTGAAATGGAGACAGTCATTTGAAAGTTATTTGAAGACAATGCCTCCCTACTATCTTGGGCCCCTGAAGAAAGCTGTTAGAATGATGGGTGCACCTAATCTGATAGCAGACAGTATGGAGTATGGACTCAGTTACAGTGTCATTTCATACCTCAAAAAATTGAGTCAACAGGCCAAAATTGAATCTGATAGAGTCATCGGATCCGTAGGCAAAAAAGTAGTACAGGAAACTGGAATTAAAGTCCGAAGCCGGTCACATGGGTTGTCAATGGCGCATAGGAAAGGTTTTCAAGTGCTGCAGGGTATTTCGGAGGATGTCCCCCACAGGTTGCTAGACCTTAATATGAAGGAGTACACTGGGTTCCAGGTTGCTTTACTAAATAAGGATTTGAAGCCTCAGACCTTTAGAAACGCTTATGATATACCAAGACGGAACCTTCTGGATCATTTAACAAGAATGAGATCGAACCTTTTAAAGAGCACCCGCAAATTTCTTAAAGGCCAGGATGAAGATCAAGTGCACAGTGTACCTATAGCACAAATGGGGAATTACCAGGAATACCTCAAGCAAGTACCTTCTCCATTGAGAGAACTTGATCCTGATCAGCCTCGAAGGTTGCATACATTTGGCAATCCCTTTAAACTGGATAAAAAGGGTATGATGATAGATGAAGCAGATGAATTTGTGGCTGGACCTCAGAATAAACACAAGCGGCCTGGAGAGCCAAGCATGCAAGGGATCCCAAAAAGACGCCGGTGTGCCTCTCCACTCTTGAGAGGCCGAAGGCAGAGCCCTGCTGTGAACAGTCACATCGGAGGGAAAGGACCACCTGCACCCATGACGCAAGCACAGCCAGGTCTTATTAAACCCCTTCCTCTGCATAAAGAAGCCACTAATGATTCAATAGTAGATGATGTGGTTGAAAATCATGTTGCTGACCAACTTTCATCAGACATGACACCAAATGCTATGGATACTGAATTTTTAACATCTCCCCCTAATCTTTTGGAACCATCAACCAATCATACAGAGGCCCTTGGTCATGAACATTTAGGAAACAATGACCTCACTGTTGGTGGGTTTTTAGAAAATCATGAGGAGCCAAGAAATAAAGAACAAAGTGCCGAAGAGAATATACCAGCATCTTCACTCAACAAAGGAAAGAAATTGATGCATTGTAGAAGCCATGAAGAGGTCAACACTGAACTAAAAGCACAAATAATGAAAGAGATCAGAAAGCCAGGAAGAA	0	0	1	0	0	0	2.22769	0	NA	NA	NA		NA
circInts6_957	chr14|62943301|62953931|-	chr14	62943301	62953931	0	-	62943301	62943301	0,0,0	7	111,95,133,153,155,126,184	0,1752,3038,3615,7832,8440,10446	circRNA	Ints6	ENSMUST00000053959.7	11,10,9,8,7,6,5	chr14:62942345-62943301|chr14:62953931-62981357	10630	957	CTTCATTTACCTCTGAATTCGCCGTTGCCTGGAAGTGAATTGACCAAGGAACCTTTTCGTTGGGATCAGAGACTATTTGCTTTAGTGCTGCGGTTGCCTGGCACCATGTCGGTGGAATCAGAACAGTTGACAGGTGTGCCTTTGGATGATTCTGCTATCACACCAATGTGTGAAGTGACAGGAGGCCGGTCATACTCTGTATGTTCTCCAAGAATGCTTAATCAGTGTCTGGAATCCTTGGTGCAGAAAGTACAAAGTGGGGTGGTAATAAACTTTGAAAAGGCAGGACCAGATCCTCCCCCTGCTGAAGAGGGGCAGCCAGATATATCAAGACCTTTTGGATCTCAGCCTTGGCATAGCTGTCACAAGCTCATATATGTCAGACCAAATCCTAAAACTGGGGTTCCTATAGGCCATTGGCCTGTTCCAGAGTCTTTTTGGCCAGATCAGAATTCTCCAACACTACCACCTCGTACATCTCATCCTGTAGTGAAGTTTTCCTGTACAGACTGTGAGCCAATGGTTATTGACAAATTGCCTTTTGACAAATATGAGTTGGAACCTTCACCACTGACTCAGTTTATTCTAGAAAGGAAATCTCCTCAAACGTGTTGGCAGGTGTATGTGAGCAATAGTGCAAAGTATAATGAACTTGGCCATCCCTTTGGTTACTTGAAAGCTAGTACAGCACTGACCTGTGTCAACTTATTTGTGATGCCTTACAATTACCCAGTCCTCCTTCCTCTATTAGATGACTTGTTCAAAGTGCACAAAGCAAAACCAACTCTGAAATGGAGACAGTCATTTGAAAGTTATTTGAAGACAATGCCTCCCTACTATCTTGGGCCCCTGAAGAAAGCTGTTAGAATGATGGGTGCACCTAATCTGATAGCAGACAGTATGGAGTATGGACTCAGTTACAGTGTCATTTCATACCTCAAAAAATTGAGTCAACAG	0	0	3	0	0	0	6.12309	0	NA	NA	NA		NA
circInts6_1047	chr14|62943301|62981447|-	chr14	62943301	62981447	0	-	62943301	62943301	0,0,0	8	111,95,133,153,155,126,184,90	0,1752,3038,3615,7832,8440,10446,38056	circRNA	Ints6	ENSMUST00000053959.7	11,10,9,8,7,6,5,4	chr14:62942345-62943301|chr14:62981447-62996649	38146	1047	GGAAGAAACCCCTTTTTCTTGGAGCCAGCAATAATAATTACAATCACTGATGGGAGCAAGTTGACTACTACTAGTGGTGTCCAGGATGAGCTTCATTTACCTCTGAATTCGCCGTTGCCTGGAAGTGAATTGACCAAGGAACCTTTTCGTTGGGATCAGAGACTATTTGCTTTAGTGCTGCGGTTGCCTGGCACCATGTCGGTGGAATCAGAACAGTTGACAGGTGTGCCTTTGGATGATTCTGCTATCACACCAATGTGTGAAGTGACAGGAGGCCGGTCATACTCTGTATGTTCTCCAAGAATGCTTAATCAGTGTCTGGAATCCTTGGTGCAGAAAGTACAAAGTGGGGTGGTAATAAACTTTGAAAAGGCAGGACCAGATCCTCCCCCTGCTGAAGAGGGGCAGCCAGATATATCAAGACCTTTTGGATCTCAGCCTTGGCATAGCTGTCACAAGCTCATATATGTCAGACCAAATCCTAAAACTGGGGTTCCTATAGGCCATTGGCCTGTTCCAGAGTCTTTTTGGCCAGATCAGAATTCTCCAACACTACCACCTCGTACATCTCATCCTGTAGTGAAGTTTTCCTGTACAGACTGTGAGCCAATGGTTATTGACAAATTGCCTTTTGACAAATATGAGTTGGAACCTTCACCACTGACTCAGTTTATTCTAGAAAGGAAATCTCCTCAAACGTGTTGGCAGGTGTATGTGAGCAATAGTGCAAAGTATAATGAACTTGGCCATCCCTTTGGTTACTTGAAAGCTAGTACAGCACTGACCTGTGTCAACTTATTTGTGATGCCTTACAATTACCCAGTCCTCCTTCCTCTATTAGATGACTTGTTCAAAGTGCACAAAGCAAAACCAACTCTGAAATGGAGACAGTCATTTGAAAGTTATTTGAAGACAATGCCTCCCTACTATCTTGGGCCCCTGAAGAAAGCTGTTAGAATGATGGGTGCACCTAATCTGATAGCAGACAGTATGGAGTATGGACTCAGTTACAGTGTCATTTCATACCTCAAAAAATTGAGTCAACAG	0	0	1	0	0	0	2.22769	0	NA	NA	NA		NA
circInts6_662	chr14|62945053|62951867|-	chr14	62945053	62951867	0	-	62945053	62945053	0,0,0	5	95,133,153,155,126	0,1286,1863,6080,6688	circRNA	Ints6	ENSMUST00000053959.7	10,9,8,7,6	chr14:62943412-62945053|chr14:62951867-62953747	6814	662	GCCGGTCATACTCTGTATGTTCTCCAAGAATGCTTAATCAGTGTCTGGAATCCTTGGTGCAGAAAGTACAAAGTGGGGTGGTAATAAACTTTGAAAAGGCAGGACCAGATCCTCCCCCTGCTGAAGAGGGGCAGCCAGATATATCAAGACCTTTTGGATCTCAGCCTTGGCATAGCTGTCACAAGCTCATATATGTCAGACCAAATCCTAAAACTGGGGTTCCTATAGGCCATTGGCCTGTTCCAGAGTCTTTTTGGCCAGATCAGAATTCTCCAACACTACCACCTCGTACATCTCATCCTGTAGTGAAGTTTTCCTGTACAGACTGTGAGCCAATGGTTATTGACAAATTGCCTTTTGACAAATATGAGTTGGAACCTTCACCACTGACTCAGTTTATTCTAGAAAGGAAATCTCCTCAAACGTGTTGGCAGGTGTATGTGAGCAATAGTGCAAAGTATAATGAACTTGGCCATCCCTTTGGTTACTTGAAAGCTAGTACAGCACTGACCTGTGTCAACTTATTTGTGATGCCTTACAATTACCCAGTCCTCCTTCCTCTATTAGATGACTTGTTCAAAGTGCACAAAGCAAAACCAACTCTGAAATGGAGACAGTCATTTGAAAGTTATTTGAAGACAATGCCTCCCTACTATCTTGGG	0	0	2	0	0	0	4.17539	0	NA	NA	mmu-Ints6_0010	circAtlas: mmu-Ints6_0010	NA
ciInts6_1191	chr14|62945148|62946339|-	chr14	62945148	62946339	1	-	62945148	62945148	0,0,0	1	1191	0	ciRNA	Ints6	ENSMUST00000053959.7	9	chr14:62945148-62946339	1191	1191	GTAAGTCATTCTTGCATGTGCTCTTATGGAAAGCTAAGAAATAAACCTATCTTAGCTCTAAAAATTGAGAATGTTAAACCTACTGTAAAATTCTTATATTTTACAAACAGAGATACTACTATATTTAAATTTTAAAATTAAATATTCTAACTTTGTACAAGTAAGTTTCCTTACTCAGTGGTACTTTCTGGGGTAGCCTTTCTGTCTAATGCATAAAAGATGCTCTATTCATAAAAAACCTGAATACATGTTCTAAGAATTTACCTAACTCTTCATTTGAAAAACAATTTTGTGTGAGTATGTACATGTTAAAGCAACAGCTCATTCTCAGACATTGTTCTTAAGAAGCTATTCACTCAGTGGTTGTCCAGTTGTTTAAATTTATGTGAGAGCATGTGTTTATGTGATCATGTGCTCATATGTGCCATGGTGCATGTTCGGTGGTTAAAGCGTCACTTGTGAGAGTCGTTCTTGCCTTCTACTGTGTGGGAATCCGGAGAATGAACTTAGGCTCAGGTTGTCAGGCTTGACAACAAATACCTTTCTTTGCCTGCTTAGCCATAGCTGGCCACACCATAAATCTCTTACTAGGACCTGGGGCTTTCTGCTAGCTGGCCATAAGCCTTGGAGGTCTGTTCACCTCTTCTGCTCTGCGATTACAGGCATGTATCACTATACCTACATTTTTTCGTTGTTACCAGTAATTCAACTCTAGTCCTCATGTTCACAACAGCAAACACTTTTCTCAACTGAGCTATGTCCCCAATCCTGGAAAATATTTAAAACGTAAGAAAGCACAGCGCCTGTTTTTAGGGTCAAGCTGGTTGTCATTTTTGAGCAGTACTGAGAAACATTCCTTTTGCAACCCATCAAATTAAAAAGTTGTAGTGAAGATATTAGTAGTTAATATAGGAACTATTGTATGTTGTACATACTTGATTTTTCTAGTAGGACATAAGATTTTTCCTTGTGTATTTTCTGATTCTACTTAATTAATTATTTTTTAGACCATAATTGACAGCCTTTTACCTTTAAAATTGAGTTACAAACAAAAACTGCTAGAGCTAAGTTTACTACTCTTAATTTTGCTAATAAGGTTTTCTGGTGTTAAGTAACGAAGTAGACTTGAAAGAGGAACTTTAACTAGAGGTAGAACAATGAGTGATGCTACTCTGTTGTTGACTGTTCTAG	0	0	1	0	0	0	2.22769	0	NA	NA	NA		NA
circInts6_841	chr14|62946339|62981447|-	chr14	62946339	62981447	0	-	62946339	62946339	0,0,0	6	133,153,155,126,184,90	0,577,4794,5402,7408,35018	circRNA	Ints6	ENSMUST00000053959.7	9,8,7,6,5,4	chr14:62945148-62946339|chr14:62981447-62996649	35108	841	GGAAGAAACCCCTTTTTCTTGGAGCCAGCAATAATAATTACAATCACTGATGGGAGCAAGTTGACTACTACTAGTGGTGTCCAGGATGAGCTTCATTTACCTCTGAATTCGCCGTTGCCTGGAAGTGAATTGACCAAGGAACCTTTTCGTTGGGATCAGAGACTATTTGCTTTAGTGCTGCGGTTGCCTGGCACCATGTCGGTGGAATCAGAACAGTTGACAGGTGTGCCTTTGGATGATTCTGCTATCACACCAATGTGTGAAGTGACAGGAGGCCGGTCATACTCTGTATGTTCTCCAAGAATGCTTAATCAGTGTCTGGAATCCTTGGTGCAGAAAGTACAAAGTGGGGTGGTAATAAACTTTGAAAAGGCAGGACCAGATCCTCCCCCTGCTGAAGAGGGGCAGCCAGATATATCAAGACCTTTTGGATCTCAGCCTTGGCATAGCTGTCACAAGCTCATATATGTCAGACCAAATCCTAAAACTGGGGTTCCTATAGGCCATTGGCCTGTTCCAGAGTCTTTTTGGCCAGATCAGAATTCTCCAACACTACCACCTCGTACATCTCATCCTGTAGTGAAGTTTTCCTGTACAGACTGTGAGCCAATGGTTATTGACAAATTGCCTTTTGACAAATATGAGTTGGAACCTTCACCACTGACTCAGTTTATTCTAGAAAGGAAATCTCCTCAAACGTGTTGGCAGGTGTATGTGAGCAATAGTGCAAAGTATAATGAACTTGGCCATCCCTTTGGTTACTTGAAAGCTAGTACAGCACTGACCTGTGTCAACTTATTTGTGATGCCTTACAATTACCCAGTCCTCCTTCCTCTATTAG	0	0	2	1	0	0	4.45537	2.31396	NA	NA	NA		NA
circInts6_90	chr14|62981357|62981447|-	chr14	62981357	62981447	0	-	62981357	62981357	0,0,0	1	90	0	circRNA	Ints6	ENSMUST00000053959.7	4	chr14:62953931-62981357|chr14:62981447-62996649	90	90	GGAAGAAACCCCTTTTTCTTGGAGCCAGCAATAATAATTACAATCACTGATGGGAGCAAGTTGACTACTACTAGTGGTGTCCAGGATGAG	0	0	3	1	0	0	6.12309	1.84225	NA	NA	NA		NA	circBase: hsa_circ_0030299,CIRCpedia: HSA_CIRCpedia_10924
circWdfy2_393	chr14|63137703|63171851|+	chr14	63137703	63171851	0	+	63137703	63137703	0,0,0	4	74,55,151,113	0,24875,29973,34035	circRNA	Wdfy2	ENSMUST00000014691.10	3,4,5,6	chr14:63123326-63137703|chr14:63171851-63181469	34148	393	CTCCATGTTCATGCATGTCTTTTAACCCGGAAACAAGAAGACTGTCCATAGGTCTAGACAATGGTACAATCTCAGAGTTTATTTTGTCTGAAGATTATAACAAGATGACACCTGTGAAAAACTATCAAGCACATCAGAGCAGAGTAACGATGGTCCTGTTTGTTCTGGAACTGGAGTGGGTGCTGAGCACAGGACAGGACAAGCAGTTCGCCTGGCACTGCTCTGAGAGTGGACAGCGCCTGGGAGGTTACCGCACCAGTGCTGTGGCCTCAGGCCTGCAATTTGATGTTGAAACCCGTCATGTGTTTATTGGCGATCACTCGGGCCAAGTAACCATCCTCAAACTGGAACAAGAAAACTGCACACTGCTCACATCCTTCAGAGGGCACACAG	0	0	6	10	0	0	11.9662	21.4933	NA	MMU_CIRCpedia_25418	mmu-Wdfy2_0003	CIRCpedia: MMU_CIRCpedia_25418,circAtlas: mmu-Wdfy2_0003	NA
circWdfy2_319	chr14|63162578|63171851|+	chr14	63162578	63171851	0	+	63162578	63162578	0,0,0	3	55,151,113	0,5098,9160	circRNA	Wdfy2	ENSMUST00000014691.10	4,5,6	chr14:63137777-63162578|chr14:63171851-63181469	9273	319	GAGTTTATTTTGTCTGAAGATTATAACAAGATGACACCTGTGAAAAACTATCAAGCACATCAGAGCAGAGTAACGATGGTCCTGTTTGTTCTGGAACTGGAGTGGGTGCTGAGCACAGGACAGGACAAGCAGTTCGCCTGGCACTGCTCTGAGAGTGGACAGCGCCTGGGAGGTTACCGCACCAGTGCTGTGGCCTCAGGCCTGCAATTTGATGTTGAAACCCGTCATGTGTTTATTGGCGATCACTCGGGCCAAGTAACCATCCTCAAACTGGAACAAGAAAACTGCACACTGCTCACATCCTTCAGAGGGCACACAG	0	0	24	15	0	0	57.6931	29.0674	mmu_circ_0005340	MMU_CIRCpedia_25427	mmu-Wdfy2_0006	circBase: mmu_circ_0005340,CIRCpedia: MMU_CIRCpedia_25427,circAtlas: mmu-Wdfy2_0006	NA	circAtlas: hsa-WDFY2_0004,circBase: hsa_circ_0030307,CIRCpedia: HSA_CIRCpedia_10930
circFdft1_933	chr14|63388598|63402078|-	chr14	63388598	63402078	0	-	63388598	63388598	0,0,0	6	153,177,192,129,184,98	0,1177,5409,7868,12152,13382	circRNA	Fdft1	ENSMUST00000224625.2	9,8,7,6,5,4	chr14:63384417-63388598|chr14:63402078-63415131	13480	933	GACTCACTCAGCAGCAGCTTGAAGACCTGCTACAAGTATCTCAATCAGACCAGTCGCAGCTTTGCCGCGGTTATCCAGGCGCTGGATGGGGACATACGGCACGCCATATGTGTGTTCTACCTGGTTCTCCGAGCCCTGGATACAGTGGAGGATGACATGAGCATCAGTGTGGAGAAGAAGATCCCACTGCTGTGTAACTTCCACACTTTCCTCTATGACCCAGAGTGGCGGTTCACTGAGAGCAAGGAGAAGGACCGACAAGTGCTGGAGGACTTCCCCACGATCTCCCTGGAGTTTAGAAATTTGGCTGAGAAATATCAAACAGTGATCGATGACATCTGCCACCGGATGGGGTGTGGGATGGCAGAATTTGTAGACAAGGATGTGACCTCCAAACAGGACTGGGACAAGTACTGCCACTACGTTGCTGGGCTGGTGGGAATTGGCCTTTCTCGTCTATTCTCTGCCTCAGAGTTTGAAGACCCCATAGTTGGTGAAGACATAGAGTGTGCCAACTCAATGGGTCTGTTCCTGCAGAAAACAAATATCATTCGTGATTATCTGGAAGACCAACAGGAAGGAAGGAAGTTTTGGCCTCAGGAGGTGTGGGGCAGATACATTAAGAAGTTGGAAGACTTTGCTAAGCCAGAGAACGTAGATGTGGCCGTGCAGTGCTTGAATGAACTCATAACCAACACCCTACAGCACATCCCTGACGTCCTCACCTACCTGTCAAGGCTCCGGAACCAGAGTGTGTTTAACTTCTGTGCTATTCCACAGGTAATGGCCATTGCCACACTGGCTGCCTGTTACAATAACCAGCAGGTATTCAAAGGAGTAGTGAAGATTCGGAAGGGGCAAGCAGTCACCCTCATGATGGATGCCACCAACATGCCTGCCGTCAAAGCTATCATATACCAGTACATAGAAGAG	0	0	2	1	0	0	4.17539	2.08272	NA	MMU_CIRCpedia_25489	mmu-Fdft1_0002	CIRCpedia: MMU_CIRCpedia_25489,circAtlas: mmu-Fdft1_0002	NA	circAtlas: hsa-FDFT1_0006
circPinx1_375	chr14|64101664|64109843|+	chr14	64101664	64109843	0	+	64101664	64101664	0,0,0	4	110,93,79,93	0,1887,4303,8086	circRNA	Pinx1	ENSMUST00000022528.6	2,3,4,5	chr14:64097896-64101664|chr14:64109843-64115560	8179	375	GGCGGCGGAAGCAGAAATGGACTGTGGATCCCAGAAACACCGCGTGGAGTAACGATGATTCCAAGTTTGGCCAGAAGATGCTTGAGAAGATGGGGTGGTCTAAAGGAAAGGGTTTGGGAGCTCAGGAGCAAGGAGCCACAGAACATATTAAAGTTAAAGTTAAAAATAACCACCTGGGACTTGGAGCTACAAACAATAATGAAGACAACTGGATTGCTCACCAGGATGACTTCAACCAGCTTTTGGCAGCACTCAACACTTGCCACGGTCAGGAAACAGCAGATTCCTCAGACAAAAAGGAAAAGAAATCTTTTAGCCTTGAAGAAAAATCCAAAATCTCCAAAAACCGGGTTCATTATATGAAATTCACAAAAG	0	0	3	1	0	0	6.89545	1.84225	NA	MMU_CIRCpedia_25685	mmu-Pinx1_0001	CIRCpedia: MMU_CIRCpedia_25685,circAtlas: mmu-Pinx1_0001	NA	circAtlas: hsa-MTMR9_0004,circBase: hsa_circ_0083335,CIRCpedia: HSA_CIRCpedia_59826
circKif13b_1668	chr14|64973596|64989545|+	chr14	64973596	64989545	0	+	64973596	64973596	0,0,0	11	213,111,135,131,87,191,211,163,147,150,129	0,1347,2359,6159,8728,10151,10781,12298,14065,15358,15820	circRNA	Kif13b	ENSMUST00000100473.5	11,12,13,14,15,16,17,18,19,20,21	chr14:64965773-64973596|chr14:64989545-64994862	15949	1668	GACAGTCTGGGAGGTAATAGCAAGACTGCCATGGTGGCCACTGTGAGCCCCGCTGCAGATAACTATGACGAAACCCTCTCAACCCTGAGGTACGCAGATCGAGCAAAGCACATCGTCAACCATGCTGTGGTGAATGAGGATCCGAATGCTCGGATTATCCGAGATCTGCGGGAGGAGGTGGAGAAGCTCCGGGAGCAGCTGACCAAGGCAGAGGCAATGAAATCTCCAGAGCTGAAAGATCGTCTGGAAGAATCGGAGAAACTCATCCAGGAAATGACTGTGACCTGGGAGGAGAAACTAAGGAAAACTGAGGAGATTGCGCAGGAGCGGCAAAAGCAGCTTGAGAGCCTTGGCATATCTCTTCAGACTTCTGGAATCAAGGTTGGGGATGACAAGTGCTTCCTGGTTAACCTGAATGCTGACCCAGCTCTGAATGAACTCCTGGTGTACTACTTAAAGGAGCACACGCTGATAGGGTCGGCCAATTCTCAGGACATCCAGCTCTGCGGGATGGGCATCCTCCCTGAGCACGGCATCATAGACATCACGCCCGAGGGCCAGGTTGTGCTGACTCCTCAGAAGAACACCAGAACATTTGTCAATGGGTCTTCTGTCTCCAGCCCCATCCAGCTGCACCATGGGGACAGGATACTGTGGGGAAACAACCATTTCTTCAGACTCAATCTGCCAAAAAAGAAAAAGAAAGCAGAGCGAGAGGACGAGGACCGTGAGGCATCCCTGAAAAACGACAGTAGTTCTGAGCAGCTGGATGCCGACGGCGACTCCTCCAGTGAGGTGTCCAGCGAGATCAACTTCAACTTTGAGTATGCACAGATGGAGGTGACCATGAAGGCTCTGGGCAGCAATGACCCAATGCAGTCCATACTGAGCAGCCTAGAACAGCAGCATGAGGAGGAGAAGCGGTCTGCTCTGGAGCGCCAGAGGCTCATGTACGAACACGAACTGGAACAGCTTCGAAGAAGGCTGTCTCCTGAGAGGCAGAACTGCCGCGGTGTGGACCGGCTCTCCTTCCACTCGCCCAGTGCCCAGCAGCGCTTGAAACAGTGGGCTGAAGAGAGAGAAGCAACATTGAATAACAGCTTGATGAGGCTGAGGGAGCAGATTGTAAAGGCCAACCTGCTGGTTCGGGAAGCTAGTTACATCGCAGAAGAGTTGGATAAAAGAACCGAGTATAAAGTTACCCTCCAGATTCCAACCTCCAGTCTGGATGCCAATAGGAAGCGAGGCTCTCTCCTCAGTGAACCTGCCATCCAGGTGAGAAGAAAGGGCAAAGGAAAGCAGATTTGGTCTTTGGAAAAGCTGGAAAACAGGCTTTTGGATATGAGAGACCTCTACCAGGAGTGGAAGGAGTGTGAAGAAGACAGCCCGGTTAGCCGGTCCTACTTCAAGCGTGCTGACCCATTCTATGATGAGCAGGAAAACCATAGTCTCATCGGTGTGGCCAATGTCTTCCTGGAGACCCTGTTTTATGACGTGAAGTTACAGTATGCTGTGCCGATCATCAACCAGAAGGGAGAGGTGGCAGGCCGGCTGCACGTGGAGGTGATGCGACTCAGTGGGGCTATTGGGGAGAGGATTGCAGGAGGAGACGATCCTACAGAGGTCAGCTCTGAAAAGGAAGCCCAGGAGAACAGGCTGGTCTGCATG	0	0	1	0	0	0	2.22769	0	NA	MMU_CIRCpedia_216806	mmu-Kif13b_0004	CIRCpedia: MMU_CIRCpedia_216806,circAtlas: mmu-Kif13b_0004	NA
circKif13b_991	chr14|64983747|64989545|+	chr14	64983747	64989545	0	+	64983747	64983747	0,0,0	6	191,211,163,147,150,129	0,630,2147,3914,5207,5669	circRNA	Kif13b	ENSMUST00000100473.5	16,17,18,19,20,21	chr14:64982411-64983747|chr14:64989545-64994862	5798	991	ACTCAATCTGCCAAAAAAGAAAAAGAAAGCAGAGCGAGAGGACGAGGACCGTGAGGCATCCCTGAAAAACGACAGTAGTTCTGAGCAGCTGGATGCCGACGGCGACTCCTCCAGTGAGGTGTCCAGCGAGATCAACTTCAACTTTGAGTATGCACAGATGGAGGTGACCATGAAGGCTCTGGGCAGCAATGACCCAATGCAGTCCATACTGAGCAGCCTAGAACAGCAGCATGAGGAGGAGAAGCGGTCTGCTCTGGAGCGCCAGAGGCTCATGTACGAACACGAACTGGAACAGCTTCGAAGAAGGCTGTCTCCTGAGAGGCAGAACTGCCGCGGTGTGGACCGGCTCTCCTTCCACTCGCCCAGTGCCCAGCAGCGCTTGAAACAGTGGGCTGAAGAGAGAGAAGCAACATTGAATAACAGCTTGATGAGGCTGAGGGAGCAGATTGTAAAGGCCAACCTGCTGGTTCGGGAAGCTAGTTACATCGCAGAAGAGTTGGATAAAAGAACCGAGTATAAAGTTACCCTCCAGATTCCAACCTCCAGTCTGGATGCCAATAGGAAGCGAGGCTCTCTCCTCAGTGAACCTGCCATCCAGGTGAGAAGAAAGGGCAAAGGAAAGCAGATTTGGTCTTTGGAAAAGCTGGAAAACAGGCTTTTGGATATGAGAGACCTCTACCAGGAGTGGAAGGAGTGTGAAGAAGACAGCCCGGTTAGCCGGTCCTACTTCAAGCGTGCTGACCCATTCTATGATGAGCAGGAAAACCATAGTCTCATCGGTGTGGCCAATGTCTTCCTGGAGACCCTGTTTTATGACGTGAAGTTACAGTATGCTGTGCCGATCATCAACCAGAAGGGAGAGGTGGCAGGCCGGCTGCACGTGGAGGTGATGCGACTCAGTGGGGCTATTGGGGAGAGGATTGCAGGAGGAGACGATCCTACAGAGGTCAGCTCTGAAAAGGAAGCCCAGGAGAACAGGCTGGTCTGCATG	0	0	1	0	0	0	2.22769	0	NA	NA	NA		NA
circKif13b_1162	chr14|64983747|64995033|+	chr14	64983747	64995033	0	+	64983747	64983747	0,0,0	7	191,211,163,147,150,129,171	0,630,2147,3914,5207,5669,11115	circRNA	Kif13b	ENSMUST00000100473.5	16,17,18,19,20,21,22	chr14:64982411-64983747|chr14:64995033-64995999	11286	1162	ACTCAATCTGCCAAAAAAGAAAAAGAAAGCAGAGCGAGAGGACGAGGACCGTGAGGCATCCCTGAAAAACGACAGTAGTTCTGAGCAGCTGGATGCCGACGGCGACTCCTCCAGTGAGGTGTCCAGCGAGATCAACTTCAACTTTGAGTATGCACAGATGGAGGTGACCATGAAGGCTCTGGGCAGCAATGACCCAATGCAGTCCATACTGAGCAGCCTAGAACAGCAGCATGAGGAGGAGAAGCGGTCTGCTCTGGAGCGCCAGAGGCTCATGTACGAACACGAACTGGAACAGCTTCGAAGAAGGCTGTCTCCTGAGAGGCAGAACTGCCGCGGTGTGGACCGGCTCTCCTTCCACTCGCCCAGTGCCCAGCAGCGCTTGAAACAGTGGGCTGAAGAGAGAGAAGCAACATTGAATAACAGCTTGATGAGGCTGAGGGAGCAGATTGTAAAGGCCAACCTGCTGGTTCGGGAAGCTAGTTACATCGCAGAAGAGTTGGATAAAAGAACCGAGTATAAAGTTACCCTCCAGATTCCAACCTCCAGTCTGGATGCCAATAGGAAGCGAGGCTCTCTCCTCAGTGAACCTGCCATCCAGGTGAGAAGAAAGGGCAAAGGAAAGCAGATTTGGTCTTTGGAAAAGCTGGAAAACAGGCTTTTGGATATGAGAGACCTCTACCAGGAGTGGAAGGAGTGTGAAGAAGACAGCCCGGTTAGCCGGTCCTACTTCAAGCGTGCTGACCCATTCTATGATGAGCAGGAAAACCATAGTCTCATCGGTGTGGCCAATGTCTTCCTGGAGACCCTGTTTTATGACGTGAAGTTACAGTATGCTGTGCCGATCATCAACCAGAAGGGAGAGGTGGCAGGCCGGCTGCACGTGGAGGTGATGCGACTCAGTGGGGCTATTGGGGAGAGGATTGCAGGAGGAGACGATCCTACAGAGGTCAGCTCTGAAAAGGAAGCCCAGGAGAACAGGCTGGTCTGCATGGTTAAAATACTCCAAGCCACAGGGTTGCCGCAGCATCTGTGTCACTTTGTCTTCTGCAAATATGACTTCTGGGATCAGCAGGAGCCAGTGACCGTTGCCCCTGAAGTGGATACGTCTTCGTCTCCCACCAGCAAGCAGCCACAGTGTATGGTTGTGTTCGATCACTGCAGT	0	0	2	0	0	0	4.45537	0	NA	NA	NA		NA
circKif13b_1740	chr14|64987661|65013778|+	chr14	64987661	65013778	0	+	64987661	64987661	0,0,0	14	147,150,129,171,158,133,147,30,100,127,56,122,177,93	0,1293,1755,7201,8338,10456,14790,15498,17141,17400,18207,20329,22698,26024	circRNA	Kif13b	ENSMUST00000100473.5	19,20,21,22,23,24,25,26,27,28,29,30,31,32	chr14:64986057-64987661|chr14:65013778-65016762	26117	1740	CGAGGCTCTCTCCTCAGTGAACCTGCCATCCAGGTGAGAAGAAAGGGCAAAGGAAAGCAGATTTGGTCTTTGGAAAAGCTGGAAAACAGGCTTTTGGATATGAGAGACCTCTACCAGGAGTGGAAGGAGTGTGAAGAAGACAGCCCGGTTAGCCGGTCCTACTTCAAGCGTGCTGACCCATTCTATGATGAGCAGGAAAACCATAGTCTCATCGGTGTGGCCAATGTCTTCCTGGAGACCCTGTTTTATGACGTGAAGTTACAGTATGCTGTGCCGATCATCAACCAGAAGGGAGAGGTGGCAGGCCGGCTGCACGTGGAGGTGATGCGACTCAGTGGGGCTATTGGGGAGAGGATTGCAGGAGGAGACGATCCTACAGAGGTCAGCTCTGAAAAGGAAGCCCAGGAGAACAGGCTGGTCTGCATGGTTAAAATACTCCAAGCCACAGGGTTGCCGCAGCATCTGTGTCACTTTGTCTTCTGCAAATATGACTTCTGGGATCAGCAGGAGCCAGTGACCGTTGCCCCTGAAGTGGATACGTCTTCGTCTCCCACCAGCAAGCAGCCACAGTGTATGGTTGTGTTCGATCACTGCAGTGAGTTCAGTGTTAACATCACAGAAGACTTCATTGAATATCTCTCAGAAGGGGCCCTAGCCATTGAAGTATATGGACATAAAATGAATGATCCCCGGAAAAACCCAGCCCTGTGGGACTTGGGGATCATCCAAGCAAAAACAAGGAGTCTTCGGGACAGGTGGAGTGAAGTCACCAGAAAGTTGGAATTCTGGGTTCAGATCTTGGAACAGAATGAGAATGGTGATTACTGTCCGGTGGAAGTAATTGCTGCAAAAGATGTCCCCACAGGAGGGATCTTCCAGCTCCGACAGGGGCAGTCTCGGCGAGTTCAAGTTGAAGTGAAGTCTGTGCAGGAGTCAGGAACTTTACCACTGATGGAAGAGTGCATATTGTCAGTTGGCATTGGGTGTGTGAAAGTTAGGCCACTCCGGTCCCCTAAGATCCACGAGAATGTCCATGAGGAAGAGGAGGACATGGACAGCTACCAGGATAGGGATTTAGAGCGGCTTCGTAGAAAATGGCTCAATGCATTAACCAAACGTCAAGAATACTTGGATCAACAACTGCAGAAGCTTGTCAGTAAACATGACAAAACTGAGGATGATGCTGACCGAGAGGCACAGCTCCTGGAGATGCGGCTGACGCTCACAGAGGAAAGAAATGCAGTGATGGTGCCTTCTGCTGGGAGTGGCATTCCAGGGGCCCCTGCAGAATGGACCCCAGTGCCTGGGATGGAGACCCACATTCCTGTTATATTTCTTGACTTAAATGCGGATGATTTCAGCTCTCAGGATAATCTCGATGACCCAGAAGCAGGATGGGATGCTACCCTGACTGGGGAAGAGGAGGAGGAGTTCTTTGAGCTGCAGATTGTGAAACAACACGATGGAGAGGTGAAGGCAGAGGCCTCCTGGGACTCTGCAGTGCACAGCTGTCCTCAACTCAGTAAGGGCACACCTGCTGACGAGCGAGTGTTCCTCATCCTGCGAGTGACTGTCCAGCTCAGCCATCCTGCCGACATGCAGCTGGTCCTACGCAAGAGGATTTGTGTCCATGTTCATGGGCGCCAGGGCTTTGCTCAAAGTCTCCTCAAAAAGATGTCTCACCGGAGCTCTATTCCTGGCTGTGGAGTGACCTTTGAAATCGTCTCCAATATTCCAGAG	0	0	1	0	0	0	2.22769	0	NA	NA	NA		NA
circKif13b_695	chr14|64995999|65005188|+	chr14	64995999	65005188	0	+	64995999	64995999	0,0,0	6	158,133,147,30,100,127	0,2118,6452,7160,8803,9062	circRNA	Kif13b	ENSMUST00000100473.5	23,24,25,26,27,28	chr14:64995033-64995999|chr14:65005188-65005868	9189	695	GAGTTCAGTGTTAACATCACAGAAGACTTCATTGAATATCTCTCAGAAGGGGCCCTAGCCATTGAAGTATATGGACATAAAATGAATGATCCCCGGAAAAACCCAGCCCTGTGGGACTTGGGGATCATCCAAGCAAAAACAAGGAGTCTTCGGGACAGGTGGAGTGAAGTCACCAGAAAGTTGGAATTCTGGGTTCAGATCTTGGAACAGAATGAGAATGGTGATTACTGTCCGGTGGAAGTAATTGCTGCAAAAGATGTCCCCACAGGAGGGATCTTCCAGCTCCGACAGGGGCAGTCTCGGCGAGTTCAAGTTGAAGTGAAGTCTGTGCAGGAGTCAGGAACTTTACCACTGATGGAAGAGTGCATATTGTCAGTTGGCATTGGGTGTGTGAAAGTTAGGCCACTCCGGTCCCCTAAGATCCACGAGAATGTCCATGAGGAAGAGGAGGACATGGACAGCTACCAGGATAGGGATTTAGAGCGGCTTCGTAGAAAATGGCTCAATGCATTAACCAAACGTCAAGAATACTTGGATCAACAACTGCAGAAGCTTGTCAGTAAACATGACAAAACTGAGGATGATGCTGACCGAGAGGCACAGCTCCTGGAGATGCGGCTGACGCTCACAGAGGAAAGAAATGCAGTGATGGTGCCTTCTGCTGGGAGTGGCATTCCAGGGGCCCCTGCAGAATG	0	0	1	0	0	0	2.22769	0	NA	NA	NA		NA
ciKif13b_4178	chr14|64998250|65002428|+	chr14	64998250	65002428	0	+	64998250	64998250	0,0,0	1	4178	0	ciRNA	Kif13b	ENSMUST00000100473.5	24	chr14:64998250-65002451	4178	4178	GTACCAGCATTGTGACATCATAGTAAATTCCTCGACACTCGATGGCTTATAGTGGATTCTTTTGAACAGAACTTTTTTAAAAAAGACTTTTTTATTTATTTATTTTATGTATATGAGTACACTGTGGCTGTCTTCAGTCACACCAGAAGAGGGCATCAGATCCCATCATAGATAGTTGTGAGCCACCATGTGGTTGCTGGGAATTGAACTCAGGACCTTTAGAAGAGCAGTCAATGCTCTTAACCGATGAGCCATCTCTCCAGCCCCTGAACAGAACTTTTAATAATAATGATGATGGTCAAGCCCATTTCTCTGAAATAGTTAAATGTATTGGCATTTGTTTATCTATTGTGTATGTTTGTGGATAGGTAATGCCACTGTGCACATGTAGAAGTCAGAGGACAACTTGTGAGACTTGGTTTTCTCTTTTCCTTCAACATATAGTCCTGGGGTTTGAAATCAGGGTGTTAGGTGATAGTGGAAAGGTCCTTTATGTAGCCATCTCCCTGGGTTTTCATTTTCAATCCCATTTTTTTATATAAAAATATTCTCTTATGTCATAGGCATTTTCTTCTATTGTTAAAAGTCTCACTACTTAATGATGTTTTAAAAGTAGTTTCTAAAAGGGTTAAAAATAAGCCTTTTGAAAAATATTTTTATTATTTTGTATATGTCTGTATATGTGTGAGTTTGTATGCCACAGGATGCAGTGCAAGTCAGAGGATAACTTGGAAAAGTGAGTTCTCTCTGCTGTTTGGGCCTTGACAGTTGAACTCGGGTCATTAGGCTTGAAGCAAGCACCTTTACTGGCTGAGCCTTCTTGTTGGGTTGAAAACGAGAAGTGTTCCAGGAAAACTTAGTATTGAGGAGTGGGACTTAAGGCAGACATACCAGGCAGCTTCATGTGCTCATGAACATGAGTTCAAAGCTGCACAGAGAGAGAGCACTGAATATGCAGGGGAGGACTGCCGGCTCACTGCTGGCCCTCCAGGGGCCTAGCAGTGTACTTGTGAGCTCCTTCACCTGGAACACGGAGAAGGGGTTAGCACCAGTGTTGTGGGTTTGCATGAGAATTAGGAGAGTGTTGTATAATTATAGCCCTGTGCTTGACACATGGCAGGAGTGTGTGTGGCTGAGTCCATGCAATGTAGACTATGGATCCCTCACTGATCGCCCAGGTGAGTGGCCATCTGTCAGTCTGTGCTGCTGACCAACAGTGACAGGGCAGGTCTCCATATGTAATTAATCTGTTCAGTCTTCACTGTGAAGGTTTTCTGTGTATGTCCACATACCCTCCTCTTGCTGATCCTTCCTTTTCCCAAACCGTCTTCTCTTCTGCTTTCATGTCACATATCATAGACAGTGGAAAACCTCAGAGTAATCGGTACACATAATTGGAAGTATTCTTTTTACGACACTGTGCCTCATTTCAAAAATCTAGTAGGCTGTTCTCTAGCGTTTTCATACTTTAAGATATAACACTAGGGGGCTGGAGAGATGGCTCAGTGATTAAGAATACTTTCTTCTCTGCCAGCTCTCAAGTTTGATTCCCAGCGCCCAGGTCACATGGCTCCCAATCACTAGTAACTCCATCCCTAGGCTGTCTGTGGGCCCTCCATCATGACATCTATTCACAAAGGCACACACACACACATAAACAAAAAGAATAAATCTTTAAAAACCCATATTATTAGAATTGCTTTCGAAATGAATGTTAAAAGCATTCAGAGAAAAACATGAATGGCTGAAGGAAAGAGTGTCCACTTAAATATTTAAATTTCAGATTAATGTAGAAGGTGGAAGCAAATGAGTTTCTTCTGATGCCTTCATCCACAGGTGAGAGACTTAGAGCAAAAGGGAAGGATTCTCAGCTACAGTATTATGCAGAGACATGGCACTGTAGGGAGACACAGACGAATTTCTGAGGGTGAAGATCTTTCCCTAGGCGTTTTCCTTGGCGGCCTTAGGAAGTCATCTTAGGAAGCCAGGCTCGGTGCCTTTTCTGAAGCTTACTGTCAGCTGGATGTGTCAGTGTCAGTTGTACCTCAGACCCTTGACGGAGAGTGTCCAGAGATGCCAGGAAGGCTTCAGCGAAGGACGAGCATCCTCACCTCAGTGCTGAGAAAGACACTCCAGCTTGGTAAAGGGTTCCTCTCTCAGGTGACAGCGTAAGGACTCAAGGTGGGGCTCTGCTTGAGCGAAGGCCCTTGTAGGAGGGAAGTGAGATGATAGAGGCTGTCACAGAAGCAGGGTAAGGGATGTTTGTAACCATGGTGAGATGCTGCAGGAACAGAGGGGACCACAATAGCAGGAATGGGATTCAGAGTAGTGGCTGAGAGAATGTCCCAATGTGTTCTCTGAGACAGTAAGCCTTCCTCTGTCTTCCATATTATGTTTCAAATATTCAGGATAGGCTAAAGAGACAGAAGGCAGCTACCTGAAATGATGAAGTGGCCTTAGACTTAATAAAGTGGGTAAAGGTGCTTGCCACATAAGCCTGAAGACCCACATTCAGTCTCTGGGACCCTAGTGAAGATGAAAGGTGAGAAGTGACTGTAAAGTTGTCATCTGACCTGCAGTGTGGACCATGGCATGTTCACCCTCATATGCACACACACAAGGGTAATAATAATAACAATGAAATAAAACATGTTTACTGAGTGACTTTTCCCATAAAATATCAGATGCATACTCCTTGGAAATGTTCAGATCAGTGACTGTCCATCAGATGTTGTTAGTCCGAGCCTGTGGCTGCTTGAGTGGATGTTCCTGGCTGTGCAAAACTCTTGGGAGCTTAATTTCTAGATGAGAGGAAAAGTAATTGACTTAAAATTGGATGTTTAAGTTCTGTTGCTTAGATGCTCTTCTCTGTTCCTACCATGCTTGGGGATACCAGGAACCCTTCCCAGTGTCTGCCTAAGTGTGCGGAGTCACAGGGCTTGTTCTGGACACCCAAGCAGGGTCAGTTCTGATCACATTTGCAGCTTGATTTCTTTAATTCTGTGAAAAGGGCATTGTATACAGGTCAGTTCTTATCTTTTTTGTTATTTGTTTGTATTGATTGATTGATTGATTGATTGATTGATTGTTTCAGGATAGGGTTTCTCTTTGTATCCCTGGCTGATCTGGACTTGCTCTGTAGATCAGGCTGGCCTAGAATGCACAGAAATTTGCCTGTCTCTGCCTCCCTAGGGATGGGATGAAAGGTGTGCATCACTACTGCCTGGCAGTTCTTATCTTTAAAATAAGACTGAATCCCAACTTTGGTACCCTGTGCTTTAACATATGTAGGCTGCAAGTGTTTTTCTGCACCAGTTGCTTAGTGACAGCTATAGGACATCACACTTTAAACAGTTGTTCACATTCCATATAGGTCTACTACCTTGTTCTTCATGGCACTTCAGAGTACTTATCCATGTACTTGATTGTCCAGTTGCTGGGGCAAAGGTGACTTACAGTTTAGCCCTTGACCAAGCTTGGCCAGTTTAAATCCCTGTCCCACAGGATTGACATTATTTGTTTCATAACCATGATCTCTGTTGGAAGTAACTTCTCACTTAGTAGGTTGAAATAAAAGCTCTCATGGTTGCCTTGTCTGGAAGTTGCCCTTTTTCAGTCTAGGTCTCATTAGGTAGCCCCAGAACTCTATGCAGCCCAGGATAACCTCAAGCATGGAGATCTCCCTGCCAATTTCTGGAGTACTAAAGTTACAGTGTGAACCACCACACCTGGCTCAGTTCAACACTTTTTATTAGACACTGTTTGCATTTCCTTTGCTTGTAAGTTTTCATTTACCTGGTGTTTTGTCACATACCAGCACCAGAATTTTCCAGGCTGAGCCAGGAGGATTGCCTTGAATTCAAAATTAGGCCAGTGTAGGTAGGCCAGAGCTACATAGCTACATAGCAAAGCTATATAGCAAGCCCCTATTGTTCATTAAAATAATTTTCTTTTAGTTTCTAGTTATTTAGGAATTATAGAAAAATATGCTCATTTTGATTTTCTGTCTATTTGAAAGAAAATTCATTTTCCTGACTAGGTTAGAATGTATGCTTTAGTACTTAACAGTTATGAGGTAGATGAAAGCCAATTGCATTTTTCTATATCAGCCTATAGGGGTCTCTCTAAACCAGAGTTTTGAAACTCATGAAGCTGATTTTGTGTGTGTTTGTGTATAT	0	0	1	0	0	0	2.22769	0	NA	NA	NA		NA
circKif13b_227	chr14|65004802|65005188|+	chr14	65004802	65005188	0	+	65004802	65004802	0,0,0	2	100,127	0,259	circRNA	Kif13b	ENSMUST00000100473.5	27,28	chr14:65003189-65004802|chr14:65005188-65005868	386	227	GATAGGGATTTAGAGCGGCTTCGTAGAAAATGGCTCAATGCATTAACCAAACGTCAAGAATACTTGGATCAACAACTGCAGAAGCTTGTCAGTAAACATGACAAAACTGAGGATGATGCTGACCGAGAGGCACAGCTCCTGGAGATGCGGCTGACGCTCACAGAGGAAAGAAATGCAGTGATGGTGCCTTCTGCTGGGAGTGGCATTCCAGGGGCCCCTGCAGAATG	0	0	3	0	0	0	6.68306	0	NA	NA	mmu-Kif13b_0042	circAtlas: mmu-Kif13b_0042	NA
circKif13b_675	chr14|65004802|65013778|+	chr14	65004802	65013778	0	+	65004802	65004802	0,0,0	6	100,127,56,122,177,93	0,259,1066,3188,5557,8883	circRNA	Kif13b	ENSMUST00000100473.5	27,28,29,30,31,32	chr14:65003189-65004802|chr14:65013778-65016762	8976	675	GATAGGGATTTAGAGCGGCTTCGTAGAAAATGGCTCAATGCATTAACCAAACGTCAAGAATACTTGGATCAACAACTGCAGAAGCTTGTCAGTAAACATGACAAAACTGAGGATGATGCTGACCGAGAGGCACAGCTCCTGGAGATGCGGCTGACGCTCACAGAGGAAAGAAATGCAGTGATGGTGCCTTCTGCTGGGAGTGGCATTCCAGGGGCCCCTGCAGAATGGACCCCAGTGCCTGGGATGGAGACCCACATTCCTGTTATATTTCTTGACTTAAATGCGGATGATTTCAGCTCTCAGGATAATCTCGATGACCCAGAAGCAGGATGGGATGCTACCCTGACTGGGGAAGAGGAGGAGGAGTTCTTTGAGCTGCAGATTGTGAAACAACACGATGGAGAGGTGAAGGCAGAGGCCTCCTGGGACTCTGCAGTGCACAGCTGTCCTCAACTCAGTAAGGGCACACCTGCTGACGAGCGAGTGTTCCTCATCCTGCGAGTGACTGTCCAGCTCAGCCATCCTGCCGACATGCAGCTGGTCCTACGCAAGAGGATTTGTGTCCATGTTCATGGGCGCCAGGGCTTTGCTCAAAGTCTCCTCAAAAAGATGTCTCACCGGAGCTCTATTCCTGGCTGTGGAGTGACCTTTGAAATCGTCTCCAATATTCCAGAG	0	0	1	0	0	0	2.22769	0	NA	NA	NA		NA
circKif13b_679	chr14|65005868|65017217|+	chr14	65005868	65017217	0	+	65005868	65005868	0,0,0	6	56,122,177,93,153,78	0,2122,4491,7817,10894,11271	circRNA	Kif13b	ENSMUST00000100473.5	29,30,31,32,33,34	chr14:65005188-65005868|chr14:65017217-65019790	11349	679	GACCCCAGTGCCTGGGATGGAGACCCACATTCCTGTTATATTTCTTGACTTAAATGCGGATGATTTCAGCTCTCAGGATAATCTCGATGACCCAGAAGCAGGATGGGATGCTACCCTGACTGGGGAAGAGGAGGAGGAGTTCTTTGAGCTGCAGATTGTGAAACAACACGATGGAGAGGTGAAGGCAGAGGCCTCCTGGGACTCTGCAGTGCACAGCTGTCCTCAACTCAGTAAGGGCACACCTGCTGACGAGCGAGTGTTCCTCATCCTGCGAGTGACTGTCCAGCTCAGCCATCCTGCCGACATGCAGCTGGTCCTACGCAAGAGGATTTGTGTCCATGTTCATGGGCGCCAGGGCTTTGCTCAAAGTCTCCTCAAAAAGATGTCTCACCGGAGCTCTATTCCTGGCTGTGGAGTGACCTTTGAAATCGTCTCCAATATTCCAGAGGATGCCCAGGGAGTGGAGGAGCGAGAGGCACTGGCAAGGATGGCAGCTAACGTGGAAAACCCAGCATCTGCTGACTCCGAGGCCTATATTGAGAAGTACTTGAGGAGTGTGCTGGCCGTGGAAAACCTCCTGACTTTAGATCGCCTGCGTCAGGAAGTGGCCGTGAAGGAGCAGCTGACGGGGAAGGGGAAGCTGAGCCGAAGGAGTATCAGCTCCCCCAGCATGAACAGA	0	0	1	0	0	0	2.22769	0	NA	NA	NA		NA
circKif13b_531	chr14|65016762|65027147|+	chr14	65016762	65027147	0	+	65016762	65016762	0,0,0	5	153,78,54,112,134	0,377,3028,9094,10251	circRNA	Kif13b	ENSMUST00000100473.5	33,34,35,36,37	chr14:65013778-65016762|chr14:65027147-65037793	10385	531	GATGCCCAGGGAGTGGAGGAGCGAGAGGCACTGGCAAGGATGGCAGCTAACGTGGAAAACCCAGCATCTGCTGACTCCGAGGCCTATATTGAGAAGTACTTGAGGAGTGTGCTGGCCGTGGAAAACCTCCTGACTTTAGATCGCCTGCGTCAGGAAGTGGCCGTGAAGGAGCAGCTGACGGGGAAGGGGAAGCTGAGCCGAAGGAGTATCAGCTCCCCCAGCATGAACAGATTGTCAGGAAGCCGGCAGGAGCTTAGCCCATCCCACAGTCTAGGCAGCAACAAGGGCCGGTGGGAAAGTCAACAGGATGTGTCCCAAACACTAGTTTCCAGAGGAATAGCTCCAGGCCCTCCAGCTCTCTCTGTTTCGCCCCAAAATAACCAGTCTCCTGATCCTGGACTGGGAGGCGTGGCAGCCTCTTACTTGAACCCAGTGAAGTCCCTGGTGCCACAGATGCCAAAGCTGCTGAAGTCTCTCTTCCCTGTTCGGGATGACAGAAGGGGGAGACACTCATCTCCCCTTGCACACCAG	0	0	1	0	0	0	2.22769	0	NA	NA	mmu-Kif13b_0020	circAtlas: mmu-Kif13b_0020	NA	circAtlas: hsa-KIF13B_0019,CIRCpedia: HSA_CIRCpedia_173612
circKif13b_166	chr14|65019790|65025968|+	chr14	65019790	65025968	0	+	65019790	65019790	0,0,0	2	54,112	0,6066	circRNA	Kif13b	ENSMUST00000100473.5	35,36	chr14:65017217-65019790|chr14:65025968-65027013	6178	166	TTGTCAGGAAGCCGGCAGGAGCTTAGCCCATCCCACAGTCTAGGCAGCAACAAGGGCCGGTGGGAAAGTCAACAGGATGTGTCCCAAACACTAGTTTCCAGAGGAATAGCTCCAGGCCCTCCAGCTCTCTCTGTTTCGCCCCAAAATAACCAGTCTCCTGATCCTG	0	0	3	11	0	0	6.40308	24.2882	NA	MMU_CIRCpedia_217377	mmu-Kif13b_0030	CIRCpedia: MMU_CIRCpedia_217377,circAtlas: mmu-Kif13b_0030	NA	circAtlas: hsa-KIF13B_0025,CIRCpedia: HSA_CIRCpedia_371768
circHmbox1_908	chr14|65089333|65140767|-	chr14	65089333	65140767	0	-	65089333	65089333	0,0,0	5	154,111,86,477,80	0,9631,35690,44765,51354	circRNA	Hmbox1	ENSMUST00000022544.14	6,5,4,3,2	chr14:65066117-65089333|chr14:65140767-65187025	51434	908	AATGGTAAATAAGGCTGGCCATCTTTGGAAAGGCCATTGATCTGCCTCATGTAAAGTATGCTCAGCTCCTTTCCAGTGGTTTTGCTGGAAACCATGTCTCACTACACAGATGAACCCAGATTTACCATAGAACAGATAGACCTGCTCCAGCGTCTTCGGCGTACCGGGATGACCAAACATGAAATCCTTCATGCATTAGAAACTTTGGACCGTCTTGATCAAGAGCATAGTGATAAATTTGGAAGGAGGTCCAGCTACGGGGGAAGCTCATATGGGAACAGTACCAACAACGTTCCAGCATCTTCCTCTACAGCCACAGCTTCCACGCAGACCCAGCACTCGGGAATGTCCCCATCACCCAGCAACAGTTACGATACCTCCCCACTGCCTTGCACTACCAATCAAAATGGGAGGGAGAACAATGATCGATTGTCCACATCCAATGGGAAGATGTCACCATCTCGCTACCATGCAAACAGCATGGGTCAGAGGTCATATAGCTTTGAGGCCTCAGAAGAGGACCTAGATGTAGATGATAAAGTGGAGGAATTAATGAGGAGGGACAGCAGTGTGATAAAAGAGGAAATCAAAGCCTTTCTTGCCAATCGGAGGATTTCCCAAGCAGTTGTTGCACAGGTAACAGGAATCAGTCAGAGTCGAATCTCTCACTGGCTGCTGCAGCAGGGATCAGATCTGAGTGAGCAGAAGAAAAGGGCGTTCTACCGATGGTATCAACTTGAGAAGACAAACCCTGGGGCTACGCTAAGTATGAGACCTGCCCCCATTCCAATAGAGGACCCTGAATGGAGACAAACACCTCCCCCAGTCTCCGCCACACCTGGAACCTTCCGGCTTCGACGAGGGAGTAGATTTACCTGGAGAAAGGAGTGCCTAGCTGTCATGGAAAG	0	0	1	0	0	0	2.22769	0	NA	MMU_CIRCpedia_25954	mmu-Hmbox1_0008	CIRCpedia: MMU_CIRCpedia_25954,circAtlas: mmu-Hmbox1_0008	NA	circAtlas: hsa-HMBOX1_0009,circBase: hsa_circ_0136274,CIRCpedia: HSA_CIRCpedia_60807
circHmbox1_674	chr14|65098964|65134575|-	chr14	65098964	65134575	0	-	65098964	65098964	0,0,0	3	111,86,477	0,26059,35134	circRNA	Hmbox1	ENSMUST00000022544.14	5,4,3	chr14:65089487-65098964|chr14:65134575-65140687	35611	674	TTTGCTGGAAACCATGTCTCACTACACAGATGAACCCAGATTTACCATAGAACAGATAGACCTGCTCCAGCGTCTTCGGCGTACCGGGATGACCAAACATGAAATCCTTCATGCATTAGAAACTTTGGACCGTCTTGATCAAGAGCATAGTGATAAATTTGGAAGGAGGTCCAGCTACGGGGGAAGCTCATATGGGAACAGTACCAACAACGTTCCAGCATCTTCCTCTACAGCCACAGCTTCCACGCAGACCCAGCACTCGGGAATGTCCCCATCACCCAGCAACAGTTACGATACCTCCCCACTGCCTTGCACTACCAATCAAAATGGGAGGGAGAACAATGATCGATTGTCCACATCCAATGGGAAGATGTCACCATCTCGCTACCATGCAAACAGCATGGGTCAGAGGTCATATAGCTTTGAGGCCTCAGAAGAGGACCTAGATGTAGATGATAAAGTGGAGGAATTAATGAGGAGGGACAGCAGTGTGATAAAAGAGGAAATCAAAGCCTTTCTTGCCAATCGGAGGATTTCCCAAGCAGTTGTTGCACAGGTAACAGGAATCAGTCAGAGTCGAATCTCTCACTGGCTGCTGCAGCAGGGATCAGATCTGAGTGAGCAGAAGAAAAGGGCGTTCTACCGATGGTATCAACTTGAGAAGACAAACCCTG	0	0	1	2	0	0	2.22769	4.62793	mmu_circ_0005366	NA	mmu-Hmbox1_0010	circBase: mmu_circ_0005366,circAtlas: mmu-Hmbox1_0010	NA	circAtlas: hsa-HMBOX1_0007,circBase: hsa_circ_0083823,CIRCpedia: HSA_CIRCpedia_60804
circHmbox1_754	chr14|65098964|65140767|-	chr14	65098964	65140767	0	-	65098964	65098964	0,0,0	4	111,86,477,80	0,26059,35134,41723	circRNA	Hmbox1	ENSMUST00000022544.14	5,4,3,2	chr14:65089487-65098964|chr14:65140767-65187025	41803	754	AATGGTAAATAAGGCTGGCCATCTTTGGAAAGGCCATTGATCTGCCTCATGTAAAGTATGCTCAGCTCCTTTCCAGTGGTTTTGCTGGAAACCATGTCTCACTACACAGATGAACCCAGATTTACCATAGAACAGATAGACCTGCTCCAGCGTCTTCGGCGTACCGGGATGACCAAACATGAAATCCTTCATGCATTAGAAACTTTGGACCGTCTTGATCAAGAGCATAGTGATAAATTTGGAAGGAGGTCCAGCTACGGGGGAAGCTCATATGGGAACAGTACCAACAACGTTCCAGCATCTTCCTCTACAGCCACAGCTTCCACGCAGACCCAGCACTCGGGAATGTCCCCATCACCCAGCAACAGTTACGATACCTCCCCACTGCCTTGCACTACCAATCAAAATGGGAGGGAGAACAATGATCGATTGTCCACATCCAATGGGAAGATGTCACCATCTCGCTACCATGCAAACAGCATGGGTCAGAGGTCATATAGCTTTGAGGCCTCAGAAGAGGACCTAGATGTAGATGATAAAGTGGAGGAATTAATGAGGAGGGACAGCAGTGTGATAAAAGAGGAAATCAAAGCCTTTCTTGCCAATCGGAGGATTTCCCAAGCAGTTGTTGCACAGGTAACAGGAATCAGTCAGAGTCGAATCTCTCACTGGCTGCTGCAGCAGGGATCAGATCTGAGTGAGCAGAAGAAAAGGGCGTTCTACCGATGGTATCAACTTGAGAAGACAAACCCTG	0	0	2	3	0	0	4.17539	6.00769	NA	MMU_CIRCpedia_217378	mmu-Hmbox1_0012	CIRCpedia: MMU_CIRCpedia_217378,circAtlas: mmu-Hmbox1_0012	NA	circAtlas: hsa-HMBOX1_0010,circBase: hsa_circ_0136273,CIRCpedia: HSA_CIRCpedia_141321
circInts9_479	chr14|65217570|65232517|+	chr14	65217570	65232517	0	+	65217570	65217570	0,0,0	5	128,61,63,140,87	0,6181,10410,12852,14860	circRNA	Ints9	ENSMUST00000043914.8	2,3,4,5,6	chr14:65187816-65217570|chr14:65232517-65244694	14947	479	TATTGCCTGTCAGGGCACCCAACTTTACCATGCAACGTACTCAAATTCAAATCCACTACTATTATGTTGGACTGTGGACTGGACATGACTTCCACCCTCAATTTCCTCCCTTTGCCTCTTGTTCAAAGCCCCAGGCTATCTAATCTTCCCGGATGGTCTCTAAAAGACGGAAATGCTTTTTTGGACAAGGAGCTAAAAGAGTGCTCCGGTCATGTATTTGTGGATTCTGTGCCTGAATTCTGCTTACCAGAGACCGAGCTAATAGACCTGTCTACAGTCGATGTGATCCTCATCTCTAACTACCACTGCATGATGGCGCTGCCCTACATCACCGAGCACACAGGATTCACAGGCACAGTGTATGCCACAGAACCCACCATGCAGATCGGCAGGCTTCTCATGGAAGAGCTGGTGAATTTCATCGAAAGAGTGCCAAAGGCCCAGTCTGCCTCCTTGTGGAAGAATAAGGATATACAGCG	0	0	3	0	0	0	6.40308	0	NA	NA	mmu-Ints9_0001	circAtlas: mmu-Ints9_0001	NA	circAtlas: hsa-HMBOX1_0006,circBase: hsa_circ_0083822,CIRCpedia: HSA_CIRCpedia_60801
circInts9_256	chr14|65244694|65245574|+	chr14	65244694	65245574	0	+	65244694	65244694	0,0,0	2	121,135	0,745	circRNA	Ints9	ENSMUST00000043914.8	7,8	chr14:65232517-65244694|chr14:65245574-65253978	880	256	GCTGCTGCCTTCTCCCCTCAAGGATGCAGTGGAAGTGTCAACCTGGAGAAGATGCTACACGATGCAGGAGGTGAACTCGGCCCTCAGTAAAATCCAGCTGGTGGGATATTCCCAGAAAATCGAGCTGTTTGGTGCTGTCCAGGTGACCCCTCTGAGCTCTGGCTATGCCCTTGGAAGCTCCAACTGGATTATCCAGTCACATTATGAGAAAGTATCTTACGTCTCTGGATCCTCCTTGCTTACCACACACCCTCAG	0	0	3	0	0	0	6.40308	0	NA	MMU_CIRCpedia_222160	mmu-Ints9_0002	CIRCpedia: MMU_CIRCpedia_222160,circAtlas: mmu-Ints9_0002	NA	circAtlas: hsa-INTS9_0012,CIRCpedia: HSA_CIRCpedia_352642
circFbxo16_877	chr14|65508148|65540651|+	chr14	65508148	65540651	0	+	65508148	65508148	0,0,0	6	136,36,207,165,230,103	0,16432,23084,24693,28486,32400	circRNA	Fbxo16	ENSMUST00000224629.2	2,3,4,5,6,7	chr14:65504232-65508148|chr14:65540651-65558682	32503	877	GTGTTGTCTTTCTTATGGAAAAATACCAGTTCATTTCATGATGGCCTTTGCACCTCCAAAAAGCATCGATGGCCCCAAAATGCAGACAAAGATGAGTACCTGGACACCTCTCAACCATCAGCTTCTGAATGACCAGGTATTTGAAGAACGAAGAGCTCTGCTGGGAAAATGGTTTGACAAATGGACAGACTCTCAAAGGAGAAGAATTCTTACAGGCCTACTAGAGCGCTGTTCCCTGTCCCAGCAGAAGTTCTGTTGTCGAAAGCTGCAGGAAAAAATCCCAGCAGAGGCCCTGGATTTTACTACCAAGCTTCCAAGGGTGTTATCTGTCTACATCTTTTCCTTCCTGGATCCCCGGAGTCTTTGCCGTTGTGCACAGGTGAGCTGGTACTGGAAGAGCTTGGCTGAGTTGGACCAGCTCTGGATGCTCAAGTGCCTGCGCTTCAACTGGTACATCAGCTTCTCCCCAACGCCCTTTGAACAGGGCGTCTGGAAAAAGCACTACATCCAGATGGTGAGAGAACTTCACGTCACCAAGCCCAAGACACCTCCAAAGGATGAATTCACAACTGCCGATGTTCAGCCAATTCCTGGCAATTCTCCAGATGAGAAGCAGTCCCCTTCCTTAGCTTTTCGGTCCTCCTCCTCCTTAAGAAAGAAGAATAACCCCGGGGAGAAAGAGCTTCCACCTTGGCGATCGTCAGATAAGCATCCCACTGACATCATCCGCTTTAATTATCTAGACAACTGTGACCCTGAGCTCTTCAGGCTAGGAAGAAGAAAAAGAAGCGAAGTGACCCCAGACTTCAAGCGCCAGCTGCGAGATAAGAAAAATAAGCTTCAAGACAGAGCCAGGCTCAGGAAAGCACAGTCATTG	0	0	2	3	0	0	4.45537	5.99847	NA	NA	mmu-Fbxo16_0005	circAtlas: mmu-Fbxo16_0005	NA	circAtlas: hsa-FZD3_0006,circBase: hsa_circ_0083795,CIRCpedia: HSA_CIRCpedia_60777
circElp3_376	chr14|65784582|65786934|-	chr14	65784582	65786934	0	-	65784582	65784582	0,0,0	3	82,228,66	0,732,2286	circRNA	Elp3	ENSMUST00000225355.2	14,13,12	chr14:65769049-65784582|chr14:65786934-65788833	2352	376	TGCCGTGATGTGAGAACCAGGGAGGTTGGAATCCAAGAAATTCATCACAGAGTGCGGCCATACCAGGTCGAGTTGGTACGGAGAGATTATGTTGCCAATGGTGGCTGGGAAACTTTCCTGTCCTACGAAGATCCTGATCAGGACATTCTGATTGGCCTCCTAAGGCTGCGGAAGTGCTCTGAGGAAACCTTCCGGTTTGAACTGGGTGGAGGTGTTTCCATAGTCCGAGAGCTACACGTGTATGGAAGTGTGGTCCCTGTGAGCAGCCGGGATCCCACTAAATTTCAGCATCAGGGGTTCGGCATGCTGCTGATGGAAGAGGCAGAGAGAATCGCTCGGGAAGAGCATGGATCTGGGAAAATGGCAGTTATATCAG	0	0	25	25	0	0	57.2465	51.5133	mmu_circ_0005378	MMU_CIRCpedia_26193	mmu-Elp3_0003	circBase: mmu_circ_0005378,CIRCpedia: MMU_CIRCpedia_26193,circAtlas: mmu-Elp3_0003	NA
circElp3_467	chr14|65784582|65788924|-	chr14	65784582	65788924	0	-	65784582	65784582	0,0,0	4	82,228,66,91	0,732,2286,4251	circRNA	Elp3	ENSMUST00000225355.2	14,13,12,11	chr14:65769049-65784582|chr14:65788924-65797569	4342	467	AGACATCCCAATGCCCCTTGTCAGCTCAGGAGTGGAGCATGGCAACCTGCGCGAGCTGGCATTTGCAAGAATGAAGGATCTTGGAATACAGTGCCGTGATGTGAGAACCAGGGAGGTTGGAATCCAAGAAATTCATCACAGAGTGCGGCCATACCAGGTCGAGTTGGTACGGAGAGATTATGTTGCCAATGGTGGCTGGGAAACTTTCCTGTCCTACGAAGATCCTGATCAGGACATTCTGATTGGCCTCCTAAGGCTGCGGAAGTGCTCTGAGGAAACCTTCCGGTTTGAACTGGGTGGAGGTGTTTCCATAGTCCGAGAGCTACACGTGTATGGAAGTGTGGTCCCTGTGAGCAGCCGGGATCCCACTAAATTTCAGCATCAGGGGTTCGGCATGCTGCTGATGGAAGAGGCAGAGAGAATCGCTCGGGAAGAGCATGGATCTGGGAAAATGGCAGTTATATCAG	0	0	26	35	0	0	59.8314	71.8411	mmu_circ_0005379	NA	mmu-Elp3_0008	circBase: mmu_circ_0005379,circAtlas: mmu-Elp3_0008	NA	circAtlas: hsa-ELP3_0008,CIRCpedia: HSA_CIRCpedia_60769
circElp3_483	chr14|65797569|65802922|-	chr14	65797569	65802922	0	-	65797569	65797569	0,0,0	3	194,127,162	0,3131,5191	circRNA	Elp3	ENSMUST00000225355.2	10,9,8	chr14:65788924-65797569|chr14:65802922-65815373	5353	483	GTATTCTGAGAGAAGCTTCACAAAGTGTGTTGGAATTACAATTGAGACCAGACCTGATTATTGCATGAAGCGGCACCTAAGTGACATGTTGACTTATGGCTGCACAAGGCTGGAGATCGGAGTGCAGAGTGTCTATGAAGATGTGGCCAGAGATACCAACAGGGGCCATACTGTGAAGGCAGCGTGTGAATCTTTCCACCTGGCCAAAGATTCTGGTTTCAAAGTGGTGACGCATATGATGCCTGACCTGCCGAACGTGGGACTGGAGAGAGACATTGAGCAGTTTATAGAATTTTTCGAGAACCCTGCTTTTCGTCCTGATGGTTTGAAGCTCTACCCAACCCTGGTTATCCGTGGAACTGGTCTGTATGAGCTGTGGAAATCAGGAAGGTACAGGAGCTATTCTCCCAGTGACCTGATTGAGCTGGTGGCTCGGATCCTAGCCCTTGTGCCCCCGTGGACTCGTGTGTACCGGGTGCAGAG	0	0	2	3	0	0	4.17539	6.23894	NA	MMU_CIRCpedia_26197	mmu-Elp3_0002	CIRCpedia: MMU_CIRCpedia_26197,circAtlas: mmu-Elp3_0002	NA
circElp3_1081	chr14|65797569|65828054|-	chr14	65797569	65828054	0	-	65797569	65797569	0,0,0	9	194,127,162,155,69,64,71,139,100	0,3131,5191,17804,20627,21994,22769,26137,30385	circRNA	Elp3	ENSMUST00000225355.2	10,9,8,7,6,5,4,3,2	chr14:65788924-65797569|chr14:65828054-65830430	30485	1081	GGGACCTCAGCCCGGCTGAGCTGATGATGCTGACTATAGGAGACGTTATCAAGCAGCTGGTTGAAGCTCATGAGCAGGGGAAAGACGTCGATCTAAATAAGATGAAAACCAAGACAGCTGCCAAGTATGGCCTTGCGTCCCAGCCCCGCCTGGTGGATATCATCGCTGCAGTCCCTCCTCACTATCGAAAGATCTTGATTCCTAAGCTAAAGGCGAAGCCCGTCAGGACTGCCAGTGGGATCGCTGTTGTGGCTGTGATGTGCAAACCCCACAGATGTCCACACATCAGTTTCACAGGGAATATATGTATATACTGCCCCGGAGGACCTGACTCCGATTTTGAGTATTCAACCCAGTCTTACACGGGCTATGAGCCAACTTCCATGAGAGCTATCCGTGCTAGATATGACCCTTTTCTGCAGACAAGACACCGGATAGAGCAGCTAAAGCAGCTTGGTCACAGTGTGGATAAGGTGGAGTTCATCGTGATGGGTGGAACGTTCATGGCCCTTCCAGAAGAGTACAGAGATTATTTCATCCGAAGTTTACACGATGCTTTATCAGGCCATACTTCAAACAATATTCACGAGGCAATCAAGTATTCTGAGAGAAGCTTCACAAAGTGTGTTGGAATTACAATTGAGACCAGACCTGATTATTGCATGAAGCGGCACCTAAGTGACATGTTGACTTATGGCTGCACAAGGCTGGAGATCGGAGTGCAGAGTGTCTATGAAGATGTGGCCAGAGATACCAACAGGGGCCATACTGTGAAGGCAGCGTGTGAATCTTTCCACCTGGCCAAAGATTCTGGTTTCAAAGTGGTGACGCATATGATGCCTGACCTGCCGAACGTGGGACTGGAGAGAGACATTGAGCAGTTTATAGAATTTTTCGAGAACCCTGCTTTTCGTCCTGATGGTTTGAAGCTCTACCCAACCCTGGTTATCCGTGGAACTGGTCTGTATGAGCTGTGGAAATCAGGAAGGTACAGGAGCTATTCTCCCAGTGACCTGATTGAGCTGGTGGCTCGGATCCTAGCCCTTGTGCCCCCGTGGACTCGTGTGTACCGGGTGCAGAG	0	0	4	10	0	0	9.61552	20.5591	NA	NA	mmu-Elp3_0009	circAtlas: mmu-Elp3_0009	NA	circAtlas: hsa-ELP3_0024,CIRCpedia: HSA_CIRCpedia_60763
circElp3_444	chr14|65800700|65815528|-	chr14	65800700	65815528	0	-	65800700	65800700	0,0,0	3	127,162,155	0,2060,14673	circRNA	Elp3	ENSMUST00000225355.2	9,8,7	chr14:65797763-65800700|chr14:65815528-65818196	14828	444	CTAAAGCAGCTTGGTCACAGTGTGGATAAGGTGGAGTTCATCGTGATGGGTGGAACGTTCATGGCCCTTCCAGAAGAGTACAGAGATTATTTCATCCGAAGTTTACACGATGCTTTATCAGGCCATACTTCAAACAATATTCACGAGGCAATCAAGTATTCTGAGAGAAGCTTCACAAAGTGTGTTGGAATTACAATTGAGACCAGACCTGATTATTGCATGAAGCGGCACCTAAGTGACATGTTGACTTATGGCTGCACAAGGCTGGAGATCGGAGTGCAGAGTGTCTATGAAGATGTGGCCAGAGATACCAACAGGGGCCATACTGTGAAGGCAGCGTGTGAATCTTTCCACCTGGCCAAAGATTCTGGTTTCAAAGTGGTGACGCATATGATGCCTGACCTGCCGAACGTGGGACTGGAGAGAGACATTGAGCAGTTTATA	0	0	2	0	0	0	4.94775	0	NA	NA	mmu-Elp3_0010	circAtlas: mmu-Elp3_0010	NA	CIRCpedia: HSA_CIRCpedia_60754
circElp3_598	chr14|65815373|65828054|-	chr14	65815373	65828054	0	-	65815373	65815373	0,0,0	6	155,69,64,71,139,100	0,2823,4190,4965,8333,12581	circRNA	Elp3	ENSMUST00000225355.2	7,6,5,4,3,2	chr14:65802922-65815373|chr14:65828054-65830430	12681	598	GGGACCTCAGCCCGGCTGAGCTGATGATGCTGACTATAGGAGACGTTATCAAGCAGCTGGTTGAAGCTCATGAGCAGGGGAAAGACGTCGATCTAAATAAGATGAAAACCAAGACAGCTGCCAAGTATGGCCTTGCGTCCCAGCCCCGCCTGGTGGATATCATCGCTGCAGTCCCTCCTCACTATCGAAAGATCTTGATTCCTAAGCTAAAGGCGAAGCCCGTCAGGACTGCCAGTGGGATCGCTGTTGTGGCTGTGATGTGCAAACCCCACAGATGTCCACACATCAGTTTCACAGGGAATATATGTATATACTGCCCCGGAGGACCTGACTCCGATTTTGAGTATTCAACCCAGTCTTACACGGGCTATGAGCCAACTTCCATGAGAGCTATCCGTGCTAGATATGACCCTTTTCTGCAGACAAGACACCGGATAGAGCAGCTAAAGCAGCTTGGTCACAGTGTGGATAAGGTGGAGTTCATCGTGATGGGTGGAACGTTCATGGCCCTTCCAGAAGAGTACAGAGATTATTTCATCCGAAGTTTACACGATGCTTTATCAGGCCATACTTCAAACAATATTCACGAGGCAATCAA	0	0	1	0	0	0	2.22769	0	NA	MMU_CIRCpedia_26202	NA	CIRCpedia: MMU_CIRCpedia_26202	NA	CIRCpedia: HSA_CIRCpedia_60753
circCcdc25_521	chr14|66083744|66097664|+	chr14	66083744	66097664	0	+	66083744	66083744	0,0,0	6	40,52,76,104,203,46	0,5321,7806,10128,10398,13874	circRNA	Ccdc25	ENSMUST00000022614.7	3,4,5,6,7,8	chr14:66077944-66083744|chr14:66097664-66102578	13920	521	ATGAAGATCTGATAAAGTATGGCTGGCCTGAAGATATTTGGTTTCACGTGGACAAACTCTCTTCGGCCCATGTGTACCTACGATTACAAAAGGGAGAGAAGATAGAAGACATTCCAAAGGAGGTTTTGATGGACTGTGCCCACCTTGTGAAGGCCAATAGCATTCAAGGCTGCAAGATGAACAACGTTAATGTGGTTTACACGCCATGGTCTAACCTGAAGAAAACAGCTGACATGGATGTGGGGCAGATAGGCTTTCACAGGCAGAAGGATGTAAAGATTGTGACGGTAGAGAAGAAAGTGAATGAAATCTTGAACCGATTAGAAAAGACCAAACTGGAGAAGTTTCCAGACCTTGCAGCAGAGAAGGAAGGCAGAGACCGTGAAGAGAGGAATGAGAAGAAAGCCCAGATTCAGGAGATGAAAAGGAAAGAGAAAGAAGAAATGAAGAAGAAAAGGGAAATGGATGAACTTAGGAGCTACTCATCACTCATGAAAGTTGAGAATATGTCCTCAAATCAA	0	0	2	7	0	0	4.17539	14.5514	NA	NA	mmu-Ccdc25_0003	circAtlas: mmu-Ccdc25_0003	NA	circAtlas: hsa-CCDC25_0003,circBase: hsa_circ_0136235,CIRCpedia: HSA_CIRCpedia_149427
circCcdc25_383	chr14|66091550|66094345|+	chr14	66091550	66094345	0	+	66091550	66091550	0,0,0	3	76,104,203	0,2322,2592	circRNA	Ccdc25	ENSMUST00000022614.7	5,6,7	chr14:66089117-66091550|chr14:66094345-66097618	2795	383	GGAGAGAAGATAGAAGACATTCCAAAGGAGGTTTTGATGGACTGTGCCCACCTTGTGAAGGCCAATAGCATTCAAGGCTGCAAGATGAACAACGTTAATGTGGTTTACACGCCATGGTCTAACCTGAAGAAAACAGCTGACATGGATGTGGGGCAGATAGGCTTTCACAGGCAGAAGGATGTAAAGATTGTGACGGTAGAGAAGAAAGTGAATGAAATCTTGAACCGATTAGAAAAGACCAAACTGGAGAAGTTTCCAGACCTTGCAGCAGAGAAGGAAGGCAGAGACCGTGAAGAGAGGAATGAGAAGAAAGCCCAGATTCAGGAGATGAAAAGGAAAGAGAAAGAAGAAATGAAGAAGAAAAGGGAAATGGATGAACTTAG	0	0	3	0	0	0	6.68306	0	NA	NA	mmu-Ccdc25_0005	circAtlas: mmu-Ccdc25_0005	NA
circPtk2b_241	chr14|66450760|66451001|-	chr14	66450760	66451001	0	-	66450760	66450760	0,0,0	1	241	0	circRNA	Ptk2b	ENSMUST00000022622.14	2	chr14:66427683-66450760|chr14:66451001-66518331	241	241	GACTGCAATGTGCCGGTCCTAGCTGCAGTCTGAGAGGATGTCCGGGGTGTCTGAGCCCTTGAGCCGTGTAAAAGTGGGCACTTTACGCCGGCCTGAGGGCCCCCCAGAGCCCATGGTGGTGGTACCAGTGGATGTGGAGAAGGAAGACGTGCGCATCCTCAAGGTCTGCTTCTACAGCAACAGCTTCAACCCAGGGAAGAACTTCAAGCTTGTCAAATGCACAGTGCAGACAGAGATCCAG	0	0	1	0	0	0	2.22769	0	NA	MMU_CIRCpedia_39253	mmu-Ptk2b_0003	CIRCpedia: MMU_CIRCpedia_39253,circAtlas: mmu-Ptk2b_0003	mmu_circPtk2b_002	circAtlas: hsa-PTK2B_0001,circBase: hsa_circ_0083761,CIRCpedia: HSA_CIRCpedia_60730
circTrim35_327	chr14|66540629|66541684|+	chr14	66540629	66541684	0	+	66540629	66540629	0,0,0	2	96,231	0,824	circRNA	Trim35	ENSMUST00000022623.13	2,3	chr14:66534998-66540629|chr14:66541684-66544474	1055	327	GCCAAGTGTAAGAACATGGAGCATGTATTGCGAGAGAAAGCCAAGGCCTTCTGGGCCCTGAGGCGCACCTATGAGGCCATTGCCAAGCACAATGAGGTGCAAACGACTTGGCTGGAAGGCCGCATCCGGGATGAGTTTGACAAGCTCCGTGATTTCCTGAGGGTGGAGGAACAGGCCACCTTGGATGCCATGAAGGAAGAGAGCAGAAAGAAGCACCTGCAGGCTGAGGAGAAGATGAAGCAGCTAGCAGAACAGACCGAGGCGCTGGCTCGGGAGATTGAGCGTCTGCAGATGGAGATGAAGGAAGATGACATGACCTTCCTCATG	0	0	34	27	0	0	75.973	57.0846	mmu_circ_0005383	MMU_CIRCpedia_26475	mmu-Trim35_0001	circBase: mmu_circ_0005383,CIRCpedia: MMU_CIRCpedia_26475,circAtlas: mmu-Trim35_0001	NA
circTrim35_469	chr14|66540629|66545379|+	chr14	66540629	66545379	0	+	66540629	66540629	0,0,0	4	96,231,23,119	0,824,3845,4631	circRNA	Trim35	ENSMUST00000022623.13	2,3,4,5	chr14:66534998-66540629|chr14:66545379-66546183	4750	469	GCCAAGTGTAAGAACATGGAGCATGTATTGCGAGAGAAAGCCAAGGCCTTCTGGGCCCTGAGGCGCACCTATGAGGCCATTGCCAAGCACAATGAGGTGCAAACGACTTGGCTGGAAGGCCGCATCCGGGATGAGTTTGACAAGCTCCGTGATTTCCTGAGGGTGGAGGAACAGGCCACCTTGGATGCCATGAAGGAAGAGAGCAGAAAGAAGCACCTGCAGGCTGAGGAGAAGATGAAGCAGCTAGCAGAACAGACCGAGGCGCTGGCTCGGGAGATTGAGCGTCTGCAGATGGAGATGAAGGAAGATGACATGACCTTCCTCATGAAACACAAGAGCCGAAAACGCCGGCTCTTCTGCACCGTGGAGCCAGCTCCTCTCCAGCCTGGCTTGCTAATGGATGCATGCAAGTATCTGGAGTCCCTGCAGTACCGAGTCTGGAAGAAGATGCTTGGATCCGTTGAGTCTG	0	0	5	5	0	0	12.3356	10.8761	NA	NA	mmu-Trim35_0002	circAtlas: mmu-Trim35_0002	NA	circAtlas: hsa-TRIM35_0001,circBase: hsa_circ_0083757,CIRCpedia: HSA_CIRCpedia_60729
circDpysl2_333	chr14|67061793|67067431|-	chr14	67061793	67067431	0	-	67061793	67061793	0,0,0	4	121,69,81,62	0,4426,5017,5576	circRNA	Dpysl2	ENSMUST00000022629.9	8,7,6,5	chr14:67053036-67061793|chr14:67067431-67071660	5638	333	GGGTAAACTCCTTCCTCGTGTACATGGCTTTCAAAGATCGATTCCAGCTGACGGATTCCCAGATCTATGAAGTGCTGAGCGTGATCCGGGATATCGGTGCCATAGCTCAAGTCCACGCAGAGAATGGTGACATCATTGCTGAGGAACAGCAGAGGATCCTGGATCTGGGCATCACGGGCCCCGAGGGACACGTGTTGAGCCGGCCAGAGGAGGTCGAGGCTGAAGCTGTGAACCGGTCCATCACTATTGCCAACCAGACCAACTGCCCTCTGTATGTCACCAAAGTGATGAGCAAGAGTGCGGCTGAAGTCATCGCTCAGGCACGGAAGAAGG	0	0	2	2	0	0	4.94775	4.15621	mmu_circ_0005388	MMU_CIRCpedia_26659	mmu-Dpysl2_0004	circBase: mmu_circ_0005388,CIRCpedia: MMU_CIRCpedia_26659,circAtlas: mmu-Dpysl2_0004	NA
circDpysl2_498	chr14|67061793|67071825|-	chr14	67061793	67071825	0	-	67061793	67061793	0,0,0	5	121,69,81,62,165	0,4426,5017,5576,9867	circRNA	Dpysl2	ENSMUST00000022629.9	8,7,6,5,4	chr14:67053036-67061793|chr14:67071825-67099921	10032	498	TTGACCATGTTGTTCCTGAGCCCGGGACGAGCCTATTGGCTGCCTTTGATCAGTGGAGGGAGTGGGCTGACAGCAAGTCCTGCTGTGACTATTCGCTGCACGTGGACATCACTGAGTGGCACAAGGGCATCCAGGAGGAGATGGAAGCTCTGGTGAAGGACCACGGGGTAAACTCCTTCCTCGTGTACATGGCTTTCAAAGATCGATTCCAGCTGACGGATTCCCAGATCTATGAAGTGCTGAGCGTGATCCGGGATATCGGTGCCATAGCTCAAGTCCACGCAGAGAATGGTGACATCATTGCTGAGGAACAGCAGAGGATCCTGGATCTGGGCATCACGGGCCCCGAGGGACACGTGTTGAGCCGGCCAGAGGAGGTCGAGGCTGAAGCTGTGAACCGGTCCATCACTATTGCCAACCAGACCAACTGCCCTCTGTATGTCACCAAAGTGATGAGCAAGAGTGCGGCTGAAGTCATCGCTCAGGCACGGAAGAAGG	0	0	21	4	0	0	47.7082	8.08119	mmu_circ_0005389	MMU_CIRCpedia_26660	mmu-Dpysl2_0001	circBase: mmu_circ_0005389,CIRCpedia: MMU_CIRCpedia_26660,circAtlas: mmu-Dpysl2_0001	NA	circAtlas: hsa-DPYSL2_0005,circBase: hsa_circ_0136214,CIRCpedia: HSA_CIRCpedia_141313
circPpp2r2a_622	chr14|67260474|67266479|-	chr14	67260474	67266479	0	-	67260474	67260474	0,0,0	4	165,178,113,166	0,607,1502,5839	circRNA	Ppp2r2a	ENSMUST00000089230.7	7,6,5,4	chr14:67259892-67260474|chr14:67266479-67276323	6005	622	AACAAAATCCAGTCTCATAGCAGAGGAGAATACAATGTTTACAGCACCTTCCAGAGCCATGAGCCAGAATTTGACTACTTGAAAAGCTTAGAAATAGAAGAGAAGATCAACAAAATTAGGTGGTTACCCCAGAAAAATGCTGCCCAGTTTTTATTGTCTACCAACGATAAAACAATAAAATTATGGAAAATCAGTGAAAGAGACAAAAGACCAGAAGGCTATAACTTGAAAGAGGAAGATGGAAGATATAGAGATCCTACTACAGTCACTACGCTACGGGTGCCCGTATTTAGGCCCATGGATCTAATGGTGGAAGCCAGTCCACGGAGAATATTTGCCAACGCCCACACTTATCACATCAACTCAATTTCTATCAATAGTGATTATGAAACCTACTTATCAGCAGATGATTTGCGAATTAATCTCTGGCATCTGGAAATTACAGACAGGAGTTTTAATATTGTGGATATCAAGCCTGCCAATATGGAAGAGCTCACGGAGGTGATCACGGCTGCAGAATTTCACCCCAACAGCTGTAACACGTTTGTGTACAGCAGCAGTAAAGGAACTATTCGGTTATGTGACATGAGGGCATCTGCGCTCTGTGACAGGCATTCTAAAC	0	0	1	0	0	0	2.22769	0	NA	NA	mmu-Ppp2r2a_0003	circAtlas: mmu-Ppp2r2a_0003	NA	circAtlas: hsa-PPP2R2A_0007,circBase: hsa_circ_0083740,CIRCpedia: HSA_CIRCpedia_358354
ciPpp2r2a_441	chr14|67260640|67261081|-	chr14	67260640	67261081	1	-	67260640	67260640	0,0,0	1	441	0	ciRNA	Ppp2r2a	ENSMUST00000089230.7	6	chr14:67260639-67261081	441	441	GTATCCACTTGATTTGTTTAGTTTGTGTTTGGTAAAGAAATCAAATTATGTCTATCCCCATTAGATTTATCTTCTCTCCTAGATATATTTGAGTCCTTGGTTTATAGTGTCTTTCCATCTGTGTGTTATCTCCCCATCCCCTCTTTTTTTAAATAATTGAAATTGGGAAAGTTGGAATATAGAACTGATTTAAAGATTTATTCCTGCCTGTGTGTGACAGTGCTGCCTCACAGTCTCATCACTCAGCGGGCTGAGAGTGGAGGGTCGGGAGTTTCAGGCCACCCTGTCTATAGATGGGAAGAACTCTTGGTAAAAAAAAAAAAGATAGAAAACACATTTTAACACTTCTGGGGTTTGCTCATAAAAAGGAGTAGTTATTGAGAAGCAATACTTGATAGTTGCCCTTTCCCAAGTGTAGATTCCTTAATGAAATGCCATCTA	0	0	1	0	0	0	2.22769	0	NA	NA	NA		NA	circAtlas: hsa-PPP2R2A_0003,circBase: hsa_circ_0083739,CIRCpedia: HSA_CIRCpedia_166249
circPpp2r2a_264	chr14|67266313|67276421|-	chr14	67266313	67276421	0	-	67266313	67266313	0,0,0	2	166,98	0,10010	circRNA	Ppp2r2a	ENSMUST00000089230.7	4,3	chr14:67262089-67266313|chr14:67276421-67307683	10108	264	CAGATATAATTTCTACAGTAGAGTTTAATCATTCTGGAGAATTACTAGCCACAGGAGATAAAGGTGGGAGAGTTGTCATCTTTCAACAAGAGCAGGAGAACAAAATCCAGTCTCATAGCAGAGGAGAATACAATGTTTACAGCACCTTCCAGAGCCATGAGCCAGAATTTGACTACTTGAAAAGCTTAGAAATAGAAGAGAAGATCAACAAAATTAGGTGGTTACCCCAGAAAAATGCTGCCCAGTTTTTATTGTCTACCAACG	0	0	2	0	0	0	4.94775	0	NA	MMU_CIRCpedia_217383	NA	CIRCpedia: MMU_CIRCpedia_217383	NA	circAtlas: hsa-PPP2R2A_0015,CIRCpedia: HSA_CIRCpedia_364012
circKctd9_892	chr14|67962006|67971739|+	chr14	67962006	67971739	0	+	67962006	67962006	0,0,0	8	122,44,97,186,129,68,96,150	0,1769,4092,4666,5047,8603,8789,9583	circRNA	Kctd9	ENSMUST00000152243.8	2,3,4,5,6,7,8,9	chr14:67953630-67962006|chr14:67971739-67975054	9733	892	GTGGTTGCTGTATACGGAACTTTGTCTGACTTGCTCTCAGTGGCCAGCAGTAAACTCGGCATAAAAGCCACCAGTGTATATAATGGGAAAGGCGGACTGATTGATGATATTGCTTTGATCAGGGATGATGATGTGCTGTTTGTGTGTGAAGGAGAGCCGTTTATTGATCCTCAGACAGATGCTAGACCACCTGGAGGATTGCTAGGATCCCACACAGACTGGCTCACATTAAATGTAGGAGGACGATACTTCACAACAACAAGCATCACCCTACCAGGTTGTAGCATGCATCTCTTTGAGAGAACAGCTGAACTCAAGTGTACTCTTGACTTAAATATGTTTGTTTGTAAAGACACATGAAGAAATCAATTTTTTTCCCTGAATTCTTAGGAGCACTTTAGTGAATAAAGAGCCTGACAGTATGCTGGCGCACATGTTCAAGGACAAAGGTGTCTGGGGAAATAAGCAAGATCATAGAGGAGCATTCTTAATTGACCGAAGTCCTGAGTACTTTGAACCTATTTTGAACTACTTACGTCATGGACAGCTCATTGTAAATGATGGCATTAACTTATTGGGTGTGCTAGAAGAAGCCAGGTTTTTTGGTATTGACTCACTGATTGAACACCTAGAAGTGGCCATAAAGAATTCCCAACCACCAGAGGATCATTCACCAATATCCCGAAAGGAATTTGTTCGATTTCTGCTGGCCACTCCAACCAAGTCAGAGCTGCGCTGCCAGGGTTTAAACTTCAGTGGTGCTGATCTTTCCCGTTTGGACCTTCGATACATTAACTTCAAAATGGCCAATTTAAGCCGCTGCAACCTCGCACATGCAAATCTCTGCTGTGCTAATCTTGAACGAGCTGATCTTTCTGGATCAGTGCTCGAC	0	0	2	0	0	0	4.45537	0	NA	MMU_CIRCpedia_26846	mmu-Kctd9_0002	CIRCpedia: MMU_CIRCpedia_26846,circAtlas: mmu-Kctd9_0002	NA
circDock5_607	chr14|68027668|68040568|-	chr14	68027668	68040568	0	-	68027668	68027668	0,0,0	6	101,79,95,99,96,137	0,2001,3716,5750,10123,12763	circRNA	Dock5	ENSMUST00000039135.6	31,30,29,28,27,26	chr14:68024332-68027668|chr14:68040568-68043178	12900	607	AGTGCAGGGAAGTGCTGCTGCCGCTACTGACAGACCAGCTCAGTGGCCAGCTGGACGACCACTCAACCAAACCGGACCACGAGGCAAGCTCACAGCTTCTAAGCAACATCCTAGAGGTGCTAGACAGGACGGATGTGGGCCCCACTTCAGCTCACGTACAGCTGATCATGGAGAGGCTGCTGAGAAGGATCAACCGGACCGTGATTGGGATGAGCCGACAGTCTCCTCACATTGGCAGCTTTGTGGCTTGCATGATTGCCGTCTTACGACAAATGGAGGACAGCCACTACAGCCACTACATCAGCACCTTCAAAACCAGGCAGGACATCATTGACTTTCTCATGGAAACCTTCATTATGTTTAAGGATCTGATTGGAAAGAATGTGTATGCCAAAGATTGGATGGTCATGAACATGACCCAGAACAGAGTTTTCCTCCGTGCCATCAATCAGTTTGCTGAGGTTCTCACCAAGAGCTTCATGGACCAGGCAAGCTTTGAACTTCAGCTCTGGAACAATTACTTCCATTTGGCTGTAGCTTTTCTCACCCACGAGTCCCTCCAGCTTGAAACCTTCTCAGAAGCCAAGCGCAACAAAATTGTGAAAAA	0	0	1	0	0	0	2.22769	0	NA	NA	mmu-Dock5_0026	circAtlas: mmu-Dock5_0026	NA
circDock5_289	chr14|68049590|68051822|-	chr14	68049590	68051822	0	-	68049590	68049590	0,0,0	3	101,90,98	0,1786,2134	circRNA	Dock5	ENSMUST00000039135.6	21,20,19	chr14:68046588-68049590|chr14:68051822-68054961	2232	289	TGGACCTGCTAGGCTTACTAAACTGGCGTTCTAATTCTCAGAACATTAAGCACAACCTGAAAAAGTTAATGGAAGTGGATGGAGGAGAGATTGTTAAGTTTTTACAGGACACACTAGACGCACTTTTTAACATAATGATGGAAATGTCAGACAATGAAACATATGACTTCCTTGTGTTTGACGCTCTGGTCTTCATCATTTCGCTGATAGGAGACATCAAGTTTCAGCATTTTAACCCTGTCCTCGAAACCTACATTTATAAGCACTTCAGCGCCACCTTGGCACACGT	0	0	2	3	0	0	4.45537	6.00769	NA	MMU_CIRCpedia_227730	mmu-Dock5_0009	CIRCpedia: MMU_CIRCpedia_227730,circAtlas: mmu-Dock5_0009	NA
circDock5_650	chr14|68049590|68057162|-	chr14	68049590	68057162	0	-	68049590	68049590	0,0,0	6	101,90,98,184,104,73	0,1786,2134,5371,6545,7499	circRNA	Dock5	ENSMUST00000039135.6	21,20,19,18,17,16	chr14:68046588-68049590|chr14:68057162-68058767	7572	650	GTCTTCATTGCCATTGAAGAGGTCACACGCTGCCACATACGATTTACCTTCCGACACAGATCATCTCAAGAATCCAGAGATAAATCAGAGCGAGCCTTTGGGGTGGCCTTTGTGAAACTGATGAACGCAGATGGTACCACGCTGCAGGATGGGAGGCACGACCTGGTGGTGTACAAGGGTGATAATAAGAAAATGGAAGATGCTAAATATTATCTGACTCTGCCTGGGACCAAAGCAGAGCTGGAAGAAAAAGAACTCCAAGCGTCCAAAAACCCATCCGTCTTCACACCCAGCAAAGACAGCACGAAGGACAGCTTTCAGATCGCCACTCTCATCTGCTCCACAAAGCTCACCCAAAATGTGGACCTGCTAGGCTTACTAAACTGGCGTTCTAATTCTCAGAACATTAAGCACAACCTGAAAAAGTTAATGGAAGTGGATGGAGGAGAGATTGTTAAGTTTTTACAGGACACACTAGACGCACTTTTTAACATAATGATGGAAATGTCAGACAATGAAACATATGACTTCCTTGTGTTTGACGCTCTGGTCTTCATCATTTCGCTGATAGGAGACATCAAGTTTCAGCATTTTAACCCTGTCCTCGAAACCTACATTTATAAGCACTTCAGCGCCACCTTGGCACACGT	0	0	1	3	0	0	2.22769	6.94189	NA	NA	mmu-Dock5_0016	circAtlas: mmu-Dock5_0016	NA	CIRCpedia: HSA_CIRCpedia_60683
circDock5_525	chr14|68076995|68083586|-	chr14	68076995	68083586	0	-	68076995	68076995	0,0,0	4	82,158,136,149	0,1463,3218,6442	circRNA	Dock5	ENSMUST00000039135.6	9,8,7,6	chr14:68073892-68076995|chr14:68083586-68095351	6591	525	AACAACAAGGTCACACTATTCCGCCAGCTGCAGCAAATGACATACAGTCTGATCGAGTGGCGTTCCCAGATCCTATCTGGGACACTTCCCAAGGATGAACTTGCAGAGCTGAAGAAGAAGGTCACAGCCAAAATCGATCATGGGAACAGAATGCTTGGACTGGATCTGGTTGTGCGGGACGACAATGGAAACATTTTAGATCCAGATGAGACCAGCACTGTCGCCCTATTCAGGGCCCATGAAGTGGCTTCTAAAAGGATAGAGGAAAAGATCCAAGAGGAGAAGAGCATTTTGCAGAACCTGGACTTGAGAGGCCAGGCAATCTTCAGTACTGTCCACACCTATGGGCTCTATGTGAACTTCAAGAACTTTGTCTGTAACATTGGGGAGGATGCGGAGCTGTTCATAGCCCTGTATGATCCAGACCAGTCCACCTTCATCAGTGAGAACTACCTAATTCGCTGGGGCAGTAACGGGATGCCCAAGGAGATCGAGAAGCTGAATAACCTGCAAGCAGTGTTCACC	0	0	7	3	0	0	14.6863	5.99847	NA	MMU_CIRCpedia_39254	mmu-Dock5_0005	CIRCpedia: MMU_CIRCpedia_39254,circAtlas: mmu-Dock5_0005	NA	circAtlas: hsa-DOCK5_0033,CIRCpedia: HSA_CIRCpedia_88915
circCcar2_637	chr14|70379059|70379980|-	chr14	70379059	70379980	0	-	70379059	70379059	0,0,0	3	237,228,172	0,332,749	circRNA	Ccar2	ENSMUST00000035612.7	14,13,12	chr14:70378461-70379059|chr14:70379980-70380373	921	637	GTGGCGCTTTGCTGAGTTTCAGTACTTACAGCCGGGGCCGCCCCGGCAGTTACACACAGTAGTGGTGTACCTGCCAGACGTGTGGACCATCATGCCCACTTTGGAGGAGTGGGAGGCACTGTGCCAACAGAAAGCCACGGAGGCAGCTCCCCAACCACATGAGGCATCAGGGGAAGCAGAGGCTACTGAACAGGCTCCTGATGTGTCAGAGCAAGCAGACACTTCTAAACAGAACACAGAGACAATGGAGGCCACCACACAGCAAGATGTGGACACTGATCTCCCAGAGGCCCCTCCGCCTCCTCTAGAACCTGCTGTGATGGCCCGTCCTCGCTGTGTCAACCTGTCTCTTTATGGAATTGTGGAGGATCGGAGGCCAAAAGAAAGGATCTCTTTTGAGGTAGTGGTGCTGGCTGAGCTGTTTGTAGAGATGCTGCAGAGGGATTTTGGCTATAGAATTTATAAGACGCTGCTGAGCCTTCCAGAAAAAGTTGTGTCTCCTCCTGAACCTGAGAAGGAGGAGGCAGCCAAAGAAGATGCGGTCAAAGAGGAGGAGGCTGTCAAAGAGGAGGCAGTGAAGGTGTCCAAGGATGAGGTACAGAATGAGGGCACAGCTGCCGAGTCAGACAGCCCACTG	0	0	6	3	0	0	13.7909	6.24816	mmu_circ_0005398	MMU_CIRCpedia_27393	mmu-Ccar2_0002	circBase: mmu_circ_0005398,CIRCpedia: MMU_CIRCpedia_27393,circAtlas: mmu-Ccar2_0002	NA
circPpp3cc_575	chr14|70461758|70478430|-	chr14	70461758	70478430	0	-	70461758	70461758	0,0,0	7	98,82,27,69,126,95,78	0,657,1618,10830,12168,16419,16594	circRNA	Ppp3cc	ENSMUST00000228911.2	13,12,11,10,9,8,7	chr14:70457495-70461758|chr14:70478430-70483301	16672	575	TTACCCTGCAGTTTGTGAATTTTTACAGAACAACAGTTTATTATCAATAATCAGAGCCCATGAAGCCCAGGATGCGGGGTACCGAATGTATAGGAAGAACCAAGCAACTGGCTTTCCGTCACTTATTACGATTTTCTCTGCCCCTAATTACCTAGATGTCTATAACAATAAAGCTGCAGTGTTGAAGTATGAAAACAATGTCATGAACATCAGGCAGTTCAACTGTTCCCCACACCCCTACTGGCTCCCAAACTTCATGGATGTTTTCACGTGGTCTTTGCCTTTTGTTGGAGAGAAAGTGACAGAGATGCTGGTCAATATTCTCAACATATGCTCGGATGAAGAAATGAACGTAACCGATGAAGAAGATCACTACATTTCAAGCTGTCCAAAAGGAGCTACTACAGGTCGAAAAGAAGTCATCAAGAATAAAATCCGAGCCATTGGGAAAATGGCCCGGGTCTTTACGGTTCTTCGGGAAGAGAGTGAGAATGTGCTGACCCTCAAGGGCCTCACTCCCACAGGCACACTCCCACTGGGGGTCCTCTCTGGAGGAAAGCAGACCATTGAGACTG	0	0	2	0	0	0	4.45537	0	NA	NA	NA		NA	circBase: hsa_circ_0083635,CIRCpedia: HSA_CIRCpedia_60619
circPpp3cc_508	chr14|70472588|70483441|-	chr14	70472588	70483441	0	-	70472588	70472588	0,0,0	5	69,126,95,78,140	0,1338,5589,5764,10713	circRNA	Ppp3cc	ENSMUST00000228911.2	10,9,8,7,6	chr14:70463403-70472588|chr14:70483441-70485022	10853	508	TTAGATAGGTTTTCTGAGCCTCCTGCTTTTGGGCCAGTGTGTGACCTGCTGTGGTCTGATCCCTTAGAGGACTACGGCAGCGAGAAGACCCTGGAGCACTATACCCACAACACTGTCCGAGGCTGCTCCTACTTCTTCAGTTACCCTGCAGTTTGTGAATTTTTACAGAACAACAGTTTATTATCAATAATCAGAGCCCATGAAGCCCAGGATGCGGGGTACCGAATGTATAGGAAGAACCAAGCAACTGGCTTTCCGTCACTTATTACGATTTTCTCTGCCCCTAATTACCTAGATGTCTATAACAATAAAGCTGCAGTGTTGAAGTATGAAAACAATGTCATGAACATCAGGCAGTTCAACTGTTCCCCACACCCCTACTGGCTCCCAAACTTCATGGATGTTTTCACGTGGTCTTTGCCTTTTGTTGGAGAGAAAGTGACAGAGATGCTGGTCAATATTCTCAACATATGCTCGGATGAAGAAATGAACGTAACCGATGAAGAAG	0	0	6	2	0	0	12.7386	4.16544	NA	MMU_CIRCpedia_27415	mmu-Ppp3cc_0020	CIRCpedia: MMU_CIRCpedia_27415,circAtlas: mmu-Ppp3cc_0020	NA	circAtlas: hsa-PPP3CC_0014,circBase: hsa_circ_0136167,CIRCpedia: HSA_CIRCpedia_60613
circPpp3cc_766	chr14|70472588|70493920|-	chr14	70472588	70493920	0	-	70472588	70472588	0,0,0	7	69,126,95,78,140,146,112	0,1338,5589,5764,10713,12434,21220	circRNA	Ppp3cc	ENSMUST00000228911.2	10,9,8,7,6,5,4	chr14:70463403-70472588|chr14:70493920-70504078	21332	766	TGTGTGCTGTATCTATGGAGCTTAAAGATTAACCATCCTAAAACATTGTTTCTGCTTCGAGGAAATCATGAATGCAGGCATCTTACAGAGTACTTCACCTTCAAACAGGAATGTCGGATCAAGTATTCAGAGATGGTGTACGATGCGTGCATGCACACTTTCGACTGTCTTCCTCTTGCTGCCCTCTTAAACCAGCAGTTTCTCTGTGTACATGGAGGAATGTCTCCTGAAATTACTTGTTTAGAGGACATTAGGAAATTAGATAGGTTTTCTGAGCCTCCTGCTTTTGGGCCAGTGTGTGACCTGCTGTGGTCTGATCCCTTAGAGGACTACGGCAGCGAGAAGACCCTGGAGCACTATACCCACAACACTGTCCGAGGCTGCTCCTACTTCTTCAGTTACCCTGCAGTTTGTGAATTTTTACAGAACAACAGTTTATTATCAATAATCAGAGCCCATGAAGCCCAGGATGCGGGGTACCGAATGTATAGGAAGAACCAAGCAACTGGCTTTCCGTCACTTATTACGATTTTCTCTGCCCCTAATTACCTAGATGTCTATAACAATAAAGCTGCAGTGTTGAAGTATGAAAACAATGTCATGAACATCAGGCAGTTCAACTGTTCCCCACACCCCTACTGGCTCCCAAACTTCATGGATGTTTTCACGTGGTCTTTGCCTTTTGTTGGAGAGAAAGTGACAGAGATGCTGGTCAATATTCTCAACATATGCTCGGATGAAGAAATGAACGTAACCGATGAAGAAG	0	0	7	4	0	0	15.0338	8.09042	mmu_circ_0005401	MMU_CIRCpedia_27416	mmu-Ppp3cc_0018	circBase: mmu_circ_0005401,CIRCpedia: MMU_CIRCpedia_27416,circAtlas: mmu-Ppp3cc_0018	NA	CIRCpedia: HSA_CIRCpedia_88825
circPpp3cc_1089	chr14|70472588|70504955|-	chr14	70472588	70504955	0	-	70472588	70472588	0,0,0	9	69,126,95,78,140,146,112,125,198	0,1338,5589,5764,10713,12434,21220,31490,32169	circRNA	Ppp3cc	ENSMUST00000228911.2	10,9,8,7,6,5,4,3,2	chr14:70463403-70472588|chr14:70504955-70526629	32367	1089	CTGTCCCCTTTCCTCCAACCCGACGGCTAACTTTGAAGGAAGTTTTTGAGAATGGGAAACCTAAAATGGATCTTTTGAAAAACCATTTAGTAAAAGAAGGTCGGGTGGAAGAGGAGGTGGCCTTAAAGATCATCAATGATGGGGCTGCCATCCTGAAGCAGGAGAAGACCATGATAGAGGTGGAGGCTCCGATCACAGTGTGTGGTGATGTTCATGGACAATTCTTTGACCTGATGAAGTTGTTTGAAGTTGGGGGATCACCTAGTAATACTCGCTACCTCTTCCTGGGTGACTATGTGGACAGAGGCTATTTCAGTATAGAGTGTGTGCTGTATCTATGGAGCTTAAAGATTAACCATCCTAAAACATTGTTTCTGCTTCGAGGAAATCATGAATGCAGGCATCTTACAGAGTACTTCACCTTCAAACAGGAATGTCGGATCAAGTATTCAGAGATGGTGTACGATGCGTGCATGCACACTTTCGACTGTCTTCCTCTTGCTGCCCTCTTAAACCAGCAGTTTCTCTGTGTACATGGAGGAATGTCTCCTGAAATTACTTGTTTAGAGGACATTAGGAAATTAGATAGGTTTTCTGAGCCTCCTGCTTTTGGGCCAGTGTGTGACCTGCTGTGGTCTGATCCCTTAGAGGACTACGGCAGCGAGAAGACCCTGGAGCACTATACCCACAACACTGTCCGAGGCTGCTCCTACTTCTTCAGTTACCCTGCAGTTTGTGAATTTTTACAGAACAACAGTTTATTATCAATAATCAGAGCCCATGAAGCCCAGGATGCGGGGTACCGAATGTATAGGAAGAACCAAGCAACTGGCTTTCCGTCACTTATTACGATTTTCTCTGCCCCTAATTACCTAGATGTCTATAACAATAAAGCTGCAGTGTTGAAGTATGAAAACAATGTCATGAACATCAGGCAGTTCAACTGTTCCCCACACCCCTACTGGCTCCCAAACTTCATGGATGTTTTCACGTGGTCTTTGCCTTTTGTTGGAGAGAAAGTGACAGAGATGCTGGTCAATATTCTCAACATATGCTCGGATGAAGAAATGAACGTAACCGATGAAGAAG	0	0	11	12	0	0	25.9141	24.2528	mmu_circ_0000550	MMU_CIRCpedia_27417	mmu-Ppp3cc_0013	circBase: mmu_circ_0000550,CIRCpedia: MMU_CIRCpedia_27417,circAtlas: mmu-Ppp3cc_0013	NA	circAtlas: hsa-PPP3CC_0015,circBase: hsa_circ_0136162,CIRCpedia: HSA_CIRCpedia_166246
circPpp3cc_1020	chr14|70473926|70504955|-	chr14	70473926	70504955	0	-	70473926	70473926	0,0,0	8	126,95,78,140,146,112,125,198	0,4251,4426,9375,11096,19882,30152,30831	circRNA	Ppp3cc	ENSMUST00000228911.2	9,8,7,6,5,4,3,2	chr14:70472657-70473926|chr14:70504955-70526629	31029	1020	CTGTCCCCTTTCCTCCAACCCGACGGCTAACTTTGAAGGAAGTTTTTGAGAATGGGAAACCTAAAATGGATCTTTTGAAAAACCATTTAGTAAAAGAAGGTCGGGTGGAAGAGGAGGTGGCCTTAAAGATCATCAATGATGGGGCTGCCATCCTGAAGCAGGAGAAGACCATGATAGAGGTGGAGGCTCCGATCACAGTGTGTGGTGATGTTCATGGACAATTCTTTGACCTGATGAAGTTGTTTGAAGTTGGGGGATCACCTAGTAATACTCGCTACCTCTTCCTGGGTGACTATGTGGACAGAGGCTATTTCAGTATAGAGTGTGTGCTGTATCTATGGAGCTTAAAGATTAACCATCCTAAAACATTGTTTCTGCTTCGAGGAAATCATGAATGCAGGCATCTTACAGAGTACTTCACCTTCAAACAGGAATGTCGGATCAAGTATTCAGAGATGGTGTACGATGCGTGCATGCACACTTTCGACTGTCTTCCTCTTGCTGCCCTCTTAAACCAGCAGTTTCTCTGTGTACATGGAGGAATGTCTCCTGAAATTACTTGTTTAGAGGACATTAGGAAATTAGATAGGTTTTCTGAGCCTCCTGCTTTTGGGCCAGTGTGTGACCTGCTGTGGTCTGATCCCTTAGAGGACTACGGCAGCGAGAAGACCCTGGAGCACTATACCCACAACACTGTCCGAGGCTGCTCCTACTTCTTCAGTTACCCTGCAGTTTGTGAATTTTTACAGAACAACAGTTTATTATCAATAATCAGAGCCCATGAAGCCCAGGATGCGGGGTACCGAATGTATAGGAAGAACCAAGCAACTGGCTTTCCGTCACTTATTACGATTTTCTCTGCCCCTAATTACCTAGATGTCTATAACAATAAAGCTGCAGTGTTGAAGTATGAAAACAATGTCATGAACATCAGGCAGTTCAACTGTTCCCCACACCCCTACTGGCTCCCAAACTTCATGGATGTTTTCACGTGGTCTTTGCCTTTTGTTGGAGAGAAAG	0	0	6	2	0	0	13.5785	3.6845	NA	MMU_CIRCpedia_27419	mmu-Ppp3cc_0011	CIRCpedia: MMU_CIRCpedia_27419,circAtlas: mmu-Ppp3cc_0011	NA	CIRCpedia: HSA_CIRCpedia_88823
circPpp3cc_173	chr14|70478177|70478430|-	chr14	70478177	70478430	0	-	70478177	70478177	0,0,0	2	95,78	0,175	circRNA	Ppp3cc	ENSMUST00000228911.2	8,7	chr14:70474052-70478177|chr14:70478430-70483301	253	173	TTACCCTGCAGTTTGTGAATTTTTACAGAACAACAGTTTATTATCAATAATCAGAGCCCATGAAGCCCAGGATGCGGGGTACCGAATGTATAGGAAGAACCAAGCAACTGGCTTTCCGTCACTTATTACGATTTTCTCTGCCCCTAATTACCTAGATGTCTATAACAATAAAG	0	0	8	3	0	0	17.6863	6.47018	mmu_circ_0005402	MMU_CIRCpedia_27420	mmu-Ppp3cc_0006	circBase: mmu_circ_0005402,CIRCpedia: MMU_CIRCpedia_27420,circAtlas: mmu-Ppp3cc_0006	NA	circAtlas: hsa-PPP3CC_0018,circBase: hsa_circ_0136159,CIRCpedia: HSA_CIRCpedia_170765
circPpp3cc_894	chr14|70478177|70504955|-	chr14	70478177	70504955	0	-	70478177	70478177	0,0,0	7	95,78,140,146,112,125,198	0,175,5124,6845,15631,25901,26580	circRNA	Ppp3cc	ENSMUST00000228911.2	8,7,6,5,4,3,2	chr14:70474052-70478177|chr14:70504955-70526629	26778	894	CTGTCCCCTTTCCTCCAACCCGACGGCTAACTTTGAAGGAAGTTTTTGAGAATGGGAAACCTAAAATGGATCTTTTGAAAAACCATTTAGTAAAAGAAGGTCGGGTGGAAGAGGAGGTGGCCTTAAAGATCATCAATGATGGGGCTGCCATCCTGAAGCAGGAGAAGACCATGATAGAGGTGGAGGCTCCGATCACAGTGTGTGGTGATGTTCATGGACAATTCTTTGACCTGATGAAGTTGTTTGAAGTTGGGGGATCACCTAGTAATACTCGCTACCTCTTCCTGGGTGACTATGTGGACAGAGGCTATTTCAGTATAGAGTGTGTGCTGTATCTATGGAGCTTAAAGATTAACCATCCTAAAACATTGTTTCTGCTTCGAGGAAATCATGAATGCAGGCATCTTACAGAGTACTTCACCTTCAAACAGGAATGTCGGATCAAGTATTCAGAGATGGTGTACGATGCGTGCATGCACACTTTCGACTGTCTTCCTCTTGCTGCCCTCTTAAACCAGCAGTTTCTCTGTGTACATGGAGGAATGTCTCCTGAAATTACTTGTTTAGAGGACATTAGGAAATTAGATAGGTTTTCTGAGCCTCCTGCTTTTGGGCCAGTGTGTGACCTGCTGTGGTCTGATCCCTTAGAGGACTACGGCAGCGAGAAGACCCTGGAGCACTATACCCACAACACTGTCCGAGGCTGCTCCTACTTCTTCAGTTACCCTGCAGTTTGTGAATTTTTACAGAACAACAGTTTATTATCAATAATCAGAGCCCATGAAGCCCAGGATGCGGGGTACCGAATGTATAGGAAGAACCAAGCAACTGGCTTTCCGTCACTTATTACGATTTTCTCTGCCCCTAATTACCTAGATGTCTATAACAATAAAG	0	0	3	4	0	0	6.40308	8.79337	NA	MMU_CIRCpedia_27422	mmu-Ppp3cc_0004	CIRCpedia: MMU_CIRCpedia_27422,circAtlas: mmu-Ppp3cc_0004	NA
circPpp3cc_398	chr14|70483301|70493920|-	chr14	70483301	70493920	0	-	70483301	70483301	0,0,0	3	140,146,112	0,1721,10507	circRNA	Ppp3cc	ENSMUST00000228911.2	6,5,4	chr14:70478430-70483301|chr14:70493920-70504078	10619	398	TGTGTGCTGTATCTATGGAGCTTAAAGATTAACCATCCTAAAACATTGTTTCTGCTTCGAGGAAATCATGAATGCAGGCATCTTACAGAGTACTTCACCTTCAAACAGGAATGTCGGATCAAGTATTCAGAGATGGTGTACGATGCGTGCATGCACACTTTCGACTGTCTTCCTCTTGCTGCCCTCTTAAACCAGCAGTTTCTCTGTGTACATGGAGGAATGTCTCCTGAAATTACTTGTTTAGAGGACATTAGGAAATTAGATAGGTTTTCTGAGCCTCCTGCTTTTGGGCCAGTGTGTGACCTGCTGTGGTCTGATCCCTTAGAGGACTACGGCAGCGAGAAGACCCTGGAGCACTATACCCACAACACTGTCCGAGGCTGCTCCTACTTCTTCAG	0	0	1	2	0	0	2.22769	3.6845	NA	MMU_CIRCpedia_27426	mmu-Ppp3cc_0014	CIRCpedia: MMU_CIRCpedia_27426,circAtlas: mmu-Ppp3cc_0014	NA	circAtlas: hsa-PPP3CC_0004,circBase: hsa_circ_0083621,CIRCpedia: HSA_CIRCpedia_141304
circPpp3cc_323	chr14|70504078|70504955|-	chr14	70504078	70504955	0	-	70504078	70504078	0,0,0	2	125,198	0,679	circRNA	Ppp3cc	ENSMUST00000228911.2	3,2	chr14:70493920-70504078|chr14:70504955-70526629	877	323	CTGTCCCCTTTCCTCCAACCCGACGGCTAACTTTGAAGGAAGTTTTTGAGAATGGGAAACCTAAAATGGATCTTTTGAAAAACCATTTAGTAAAAGAAGGTCGGGTGGAAGAGGAGGTGGCCTTAAAGATCATCAATGATGGGGCTGCCATCCTGAAGCAGGAGAAGACCATGATAGAGGTGGAGGCTCCGATCACAGTGTGTGGTGATGTTCATGGACAATTCTTTGACCTGATGAAGTTGTTTGAAGTTGGGGGATCACCTAGTAATACTCGCTACCTCTTCCTGGGTGACTATGTGGACAGAGGCTATTTCAGTATAGAG	0	0	5	3	0	0	12.3356	6.94189	mmu_circ_0005405	MMU_CIRCpedia_27443	mmu-Ppp3cc_0002	circBase: mmu_circ_0005405,CIRCpedia: MMU_CIRCpedia_27443,circAtlas: mmu-Ppp3cc_0002	NA	circAtlas: hsa-PPP3CC_0002,circBase: hsa_circ_0006320,CIRCpedia: HSA_CIRCpedia_60608
circPolr3d_214	chr14|70679791|70680560|-	chr14	70679791	70680560	0	-	70679791	70679791	0,0,0	2	44,170	0,599	circRNA	Polr3d	ENSMUST00000000793.13	3,2	chr14:70678895-70679791|chr14:70680560-70680772	769	214	GAACCATGTCGGAAGGAAACGCGGCGGGCGAGCCCAGCAATCCTGGAGGGCCGCGACCCCTTCTCTCTGGGGGCCGGGGGCTGATCGGCCGGCGGCCCGCACCCCCGCTTACGCCCGGTCGCCTTCCCTCCATCCGCTCCCGGGACCTCACCCTTGGCGGAGTCAAGAAGAAAACCTTCACCCCAAATATCATCAGTCGGAAGATCAAAGAAGA	0	0	1	0	0	0	2.22769	0	NA	NA	NA		NA	circBase: hsa_circ_0083610
circFam160b2_552	chr14|70825701|70826561|-	chr14	70825701	70826561	0	-	70825701	70825701	0,0,0	3	109,197,246	0,341,614	circRNA	Fam160b2	ENSMUST00000022690.10	8,7,6	chr14:70825478-70825701|chr14:70826561-70827568	860	552	GGTAAAAAAATTATAGGTAAGAAGAAAACAGCCAGAGAGTCTACAGCTCCGCCTAAAGACATAGCTGGCTACAGGGACAAGGACTGTCCCCACAGTGATGCTCTCAACAGGGATCCTGGACTGGATAAGGAGCACTGTGGTGTCCCAGCACTGAGCATCCACCTGCCCGCTGAGACTGAGGGGCCAGAAAACGGGCCTGGGGAGAGCAATCTTATCACCTCCCTGCTGGGACTGTGCAAGAGCAAGAAGAGTCGGCTGGCCCTGAAGGCACAGGAGAACATACTGCTGCTGGTAAGCGTGGCCTCACCAGCAGCTGCCACCTACCTGACACAGAGTACCTCCTGCTGTATGGCGATAGCTGAGCACCTCTGCCAACTGTACCGGTCCATGCCAGCCTGCCTTGACCCAGCAGACATTGCCACTTTAGAGGGCATCAGCTGGAGGTTACCCAGTGCCCCATCTGATGAGACCGCTTTCCCTGGCAAGGAGGCTCTGGCTGCCTTCCTGGGCTGGTTTGATTACTGTGACCACCTCATCACAGAGGCACACACG	0	0	1	0	0	0	2.22769	0	NA	MMU_CIRCpedia_228748	NA	CIRCpedia: MMU_CIRCpedia_228748	NA	circAtlas: hsa-BMP1_0007,CIRCpedia: HSA_CIRCpedia_60591
circFndc3a_942	chr14|72789911|72794428|-	chr14	72789911	72794428	0	-	72789911	72789911	0,0,0	5	128,167,213,284,150	0,910,3675,3986,4367	circRNA	Fndc3a	ENSMUST00000089017.12	25,24,23,22,21	chr14:72777921-72789911|chr14:72794428-72795073	4517	942	ATTCCTTTGAGTAATGGGACTGACGTCACTGAGTACCGGCTGGAATGGGGAGGAGTTGAAGGAAGTATGCAGATGTGTTACTGTGGGCCTGGCCTCAGTTGTGAATTAAAAGGACTTTCACCAGCTACTACCTATTACTGCAGAGTCCAGGCTATGAGTGTTGTAGGTGCAGGTCCTTTCAGTGAAGTTGTTGCCTGTGTGACTCCACCGTCAGTTCCTGCCATTGTGACTTGTCTTCAAGAAATAAGTGATGATGATATAGAATACCCCCATTACTCACCCTCTACCTGCCTTGCAATTAGCTGGAAAGAGCCTTATGACCATGGCTCAGAAATCCTTGCCTACAGCATAGACCTCGGAGATAAGCAGCCTTTGACAGTGGGAAAGATGACAAGCTATATCATAGACAGTTTGCAACCAGATACAACATACAGAATACGAATTCAAGCCTTGAATAGCCTTGGAGCTGGGCCTTTCAGCCATACAATTAAATTAAAAACTAAGCCCCTTCCCCCTGATCCACCTCGGCTGGAATGTGTTGCCTTTAACCACCAGAACCTTAAGCTTAAGTGGGGAGAAGGAACTCCAAAGACGTTGTCCACAGATGCTGTTCAGTACCACCTTCAGATGGAAGATAGGAATGGAAGGTTTGTCTCCCTGTACAGAGGGCCTTGTCATACATATAAAGTACAAAGGCTCAGTGAGTCCACGTCCTACAAGTTCTGCATTCAAGCTTGTAATGAAGCTGGGGAAGGTCCTCTCTCCCAAGAGTATGTTTTCACCACTCCAAAATCTCTTCCAGCTGCCTTGAAAGCCCCCAAAATAGAGAAAATAAATGATCACATTTGTGAAATTACATGGGAATATTTACAGCCAATGAAGGGTGACCCAGTTATTTATAATCTTCAAGTTATGGTGGGAAAAGATTCAGAATTCAAGCAG	0	0	9	6	0	0	20.194	12.9496	NA	NA	mmu-Fndc3a_0036	circAtlas: mmu-Fndc3a_0036	NA
circFndc3a_2000	chr14|72794278|72822284|-	chr14	72794278	72822284	0	-	72794278	72794278	0,0,0	16	150,114,176,106,119,69,139,87,175,125,54,139,60,158,59,270	0,795,2141,2403,4759,6645,7767,9258,10471,12003,14596,16451,17513,17684,26118,27736	circRNA	Fndc3a	ENSMUST00000089017.12	21,20,19,18,17,16,15,14,13,12,11,10,9,8,7,6	chr14:72794181-72794278|chr14:72822284-72827193	28006	2000	ATGCCCACTCTACACACGGCAGGTCCAACTTCAGAGATGAAAGATCTAGTAAAACATATGAACGCTTGCAGAAAAAATTAAAGGATCGCCAAGGAACACAGAAAGATAAAATGAGCAGCCCCCCACCATCACCGCAGAAATGCCCTTCTCCCATAAGTGAACACAATGGACTCATAAAAGGGCAGAACGCCAGTGGTGGGAACACAGGATCTGCAAGAAACAGATCGGGGCGTGGGAGAAGCTGTACACAAGTTGACCCGGAAATGGAAGAAAAAGATGAAGAAACTAAAGCATTTGAAGCATTTCTTTCCAACATTGTCAAGCCAGTGGCCTCAGACATTCAGGCAAGGACTGTCCTGCTCACCTGGTCGCCACCATCCAGCTTCATTAACGGCGAAGTGAACGAGACAGCTGTACCAGAGCTCTTCAATTATGAAGTCCTGGTTTCCAGCACTGGGAAGGAAGGGAAATACAGAAGTGTTTATATAGGAGAAGAAACAAGTGTCACTTTAAATGATCTCAAACCAGCCACAGATTACCATGCAAAAGTACAGGCAGAGTCCAATTCAATCAAGGGAATTCCTTCAGAAGCGGAAAGCTTTACGACCTTAAGCTGTGAGCCTGATCCCCCCAATGCACCAAGAATAGCCAACCGGACCAAAAATTCACTCACCTTGCAGTGGAAGGCACCTAGTGACAATGGTTCTAAAATCCAAAGTTTTATTTTAGAATGGGATGAAGGGAAAGGAAATGGAGAATTCTGTCAGTGTTACATGGGCTCACAGAAGCAATTTAAAATTACCAAACTCTCACCAGCAATGGGTTGTAAATTTAGATTATCAGCCAAAAATGACTATGGTGTAAGTGATTTTAGTGAAGAGGTCCTGTACTACACCTCAGGCTGTGCCCCTTCTGTCCCCGCAAGTCCTGTGTTGACCAAGGCTGGAGTTACTTGGCTGTCCCTACAGTGGACTAAGCCCTCAGGAACACCATCAGATGAAGGGATTTCTTACATTTTAGAGATGGAAGAGGAAACATCAGGCTATGGCTTTAAGCCGAAATATGATGGAGAAGATCTTGCTTACACAGTGAAAAATCTGAGACGAAGTACAAAGTATAAATTTAAGGTCATTGCTTATAACTCAGAAGGTAAAAGCAATCCTAGCGAAGTGGTGGAATTCAGTACCTGCCCTGATAAACCAGGAGTACCTGTGAAGCCTTCAGTTAAAGGGAAGATACACTCGCACGGCTTTAAAATTACTTGGGATCCACCAAAAGACAATGGAGGGGCACCCATCAATAAGTACGTGGTGGAGATGGCAGAAGGTTCTAATGGAAACAAATGGGATATGATCTACAGTGGCACTACCAGGGAACATCTTTGTGACCGGCTGACTCCAGGCTGCTATTACCGCTTACGGGTTTACTGCATTAGTGACGGAGGGCAGAGTGCGGTCTCTGAATCTTTACTAGTACAGACTCCAGCTGTGCCTCCTGGCCCATGCCTCCCTCCCAGGTTACAGGGTAGACCCAAAGCAAAAGAAATACAGTTACGATGGGGACCTCCTCAGGTTGATGGTGGATCACCCATTTCCTGTTATGCAGTAGAAATGACTCCTGCAGATAAAGATGAGCCCAGAGACGTTTACCAAGGTTCTGAAGTGGAGTGTACAGTGGGCAGCCTTCTTCCTGGAAAGACGTACAGCTTCAGACTTCGTGCAGCAAACAGAATAGGGTTTGGACCATTTTCAGAAAAATACGATATCACTACAGCTCCTGGGCCACCAGACCAATGCAGACCCCCTCAAGTGACATGCAGATCTGCAACTTGTGCACAAGTGAATTGGGAGATTCCTTTGAGTAATGGGACTGACGTCACTGAGTACCGGCTGGAATGGGGAGGAGTTGAAGGAAGTATGCAGATGTGTTACTGTGGGCCTGGCCTCAGTTGTGAATTAAAAGGACTTTCACCAGCTACTACCTATTACTGCAGAGTCCAG	0	0	1	0	0	0	2.22769	0	NA	NA	NA		NA
ciFndc3a_625	chr14|72794448|72795073|-	chr14	72794448	72795073	0	-	72794448	72794448	0,0,0	1	625	0	ciRNA	Fndc3a	ENSMUST00000089017.12	20	chr14:72794428-72795073	625	625	GTACTGCACTTTCCACTAACTTACATAGTTTCCCAAAGTGATCAGAGTAGTGCATATAAAAGAATAAAGGTAATCTTCCCTTTTGCTCCTTCAGATATGTGAAAACTGAGTCCTAGATAAATTCACAAGGCAGAAATGAGTGAAGTGCTGGAGTAAGATAGATTTGCCTCTTAAGTATTCAGACTCTGGTTCGTGTCACTTGGTGTTTTTATCAAAGGTTTTCTTTCTTTACTGAGATATTTTAGCCACTGGTGAACTTTGAACAAACAGTCATAAGATTTGGTATAATATTTCTTTTTCTCAAATTCATTATCATCAGTGTTGTATGTTGTAACTGGTCACTGATTTTTCATTTCCTTTGAAACGTGGAATATCCGTGTAAGTTAACATCCTGCCCTCAGATTATTCTGAAGTGTCTTTACTAGGATACTCTGACTCTTGGGCATATTTTTCTTCTGCTGCAAGGCACTTATGGTTTTCAGGTAGTTTTAATGAATAAAAATTATACACTATTGGTTATGTTGAAATGTTTTAAATAAATTCAAATAACCTCATTTTTAACATGTTAGAGGAAGGAATGATTTTTGCCGCAGAGCTATTTAATTACTGTCAAGAATTAAAGAAT	0	0	1	0	0	0	2.22769	0	NA	NA	NA		NA
circFndc3a_996_2	chr14|72802045|72820455|-	chr14	72802045	72820455	0	-	72802045	72802045	0,0,0	9	139,87,175,125,54,139,60,158,59	0,1491,2704,4236,6829,8684,9746,9917,18351	circRNA	Fndc3a	ENSMUST00000089017.12	15,14,13,12,11,10,9,8,7	chr14:72800992-72802045|chr14:72820455-72822014	18410	996	AAAAAGATGAAGAAACTAAAGCATTTGAAGCATTTCTTTCCAACATTGTCAAGCCAGTGGCCTCAGACATTCAGGCAAGGACTGTCCTGCTCACCTGGTCGCCACCATCCAGCTTCATTAACGGCGAAGTGAACGAGACAGCTGTACCAGAGCTCTTCAATTATGAAGTCCTGGTTTCCAGCACTGGGAAGGAAGGGAAATACAGAAGTGTTTATATAGGAGAAGAAACAAGTGTCACTTTAAATGATCTCAAACCAGCCACAGATTACCATGCAAAAGTACAGGCAGAGTCCAATTCAATCAAGGGAATTCCTTCAGAAGCGGAAAGCTTTACGACCTTAAGCTGTGAGCCTGATCCCCCCAATGCACCAAGAATAGCCAACCGGACCAAAAATTCACTCACCTTGCAGTGGAAGGCACCTAGTGACAATGGTTCTAAAATCCAAAGTTTTATTTTAGAATGGGATGAAGGGAAAGGAAATGGAGAATTCTGTCAGTGTTACATGGGCTCACAGAAGCAATTTAAAATTACCAAACTCTCACCAGCAATGGGTTGTAAATTTAGATTATCAGCCAAAAATGACTATGGTGTAAGTGATTTTAGTGAAGAGGTCCTGTACTACACCTCAGGCTGTGCCCCTTCTGTCCCCGCAAGTCCTGTGTTGACCAAGGCTGGAGTTACTTGGCTGTCCCTACAGTGGACTAAGCCCTCAGGAACACCATCAGATGAAGGGATTTCTTACATTTTAGAGATGGAAGAGGAAACATCAGGCTATGGCTTTAAGCCGAAATATGATGGAGAAGATCTTGCTTACACAGTGAAAAATCTGAGACGAAGTACAAAGTATAAATTTAAGGTCATTGCTTATAACTCAGAAGGTAAAAGCAATCCTAGCGAAGTGGTGGAATTCAGTACCTGCCCTGATAAACCAGGAGTACCTGTGAAGCCTTCAGTTAAAGGGAAGATACACTCGCACGGCTTTAAAATTACTTGGG	0	0	1	0	0	0	2.22769	0	NA	NA	NA		NA
circFndc3a_1266	chr14|72802045|72822284|-	chr14	72802045	72822284	0	-	72802045	72802045	0,0,0	10	139,87,175,125,54,139,60,158,59,270	0,1491,2704,4236,6829,8684,9746,9917,18351,19969	circRNA	Fndc3a	ENSMUST00000089017.12	15,14,13,12,11,10,9,8,7,6	chr14:72800992-72802045|chr14:72822284-72827193	20239	1266	ATGCCCACTCTACACACGGCAGGTCCAACTTCAGAGATGAAAGATCTAGTAAAACATATGAACGCTTGCAGAAAAAATTAAAGGATCGCCAAGGAACACAGAAAGATAAAATGAGCAGCCCCCCACCATCACCGCAGAAATGCCCTTCTCCCATAAGTGAACACAATGGACTCATAAAAGGGCAGAACGCCAGTGGTGGGAACACAGGATCTGCAAGAAACAGATCGGGGCGTGGGAGAAGCTGTACACAAGTTGACCCGGAAATGGAAGAAAAAGATGAAGAAACTAAAGCATTTGAAGCATTTCTTTCCAACATTGTCAAGCCAGTGGCCTCAGACATTCAGGCAAGGACTGTCCTGCTCACCTGGTCGCCACCATCCAGCTTCATTAACGGCGAAGTGAACGAGACAGCTGTACCAGAGCTCTTCAATTATGAAGTCCTGGTTTCCAGCACTGGGAAGGAAGGGAAATACAGAAGTGTTTATATAGGAGAAGAAACAAGTGTCACTTTAAATGATCTCAAACCAGCCACAGATTACCATGCAAAAGTACAGGCAGAGTCCAATTCAATCAAGGGAATTCCTTCAGAAGCGGAAAGCTTTACGACCTTAAGCTGTGAGCCTGATCCCCCCAATGCACCAAGAATAGCCAACCGGACCAAAAATTCACTCACCTTGCAGTGGAAGGCACCTAGTGACAATGGTTCTAAAATCCAAAGTTTTATTTTAGAATGGGATGAAGGGAAAGGAAATGGAGAATTCTGTCAGTGTTACATGGGCTCACAGAAGCAATTTAAAATTACCAAACTCTCACCAGCAATGGGTTGTAAATTTAGATTATCAGCCAAAAATGACTATGGTGTAAGTGATTTTAGTGAAGAGGTCCTGTACTACACCTCAGGCTGTGCCCCTTCTGTCCCCGCAAGTCCTGTGTTGACCAAGGCTGGAGTTACTTGGCTGTCCCTACAGTGGACTAAGCCCTCAGGAACACCATCAGATGAAGGGATTTCTTACATTTTAGAGATGGAAGAGGAAACATCAGGCTATGGCTTTAAGCCGAAATATGATGGAGAAGATCTTGCTTACACAGTGAAAAATCTGAGACGAAGTACAAAGTATAAATTTAAGGTCATTGCTTATAACTCAGAAGGTAAAAGCAATCCTAGCGAAGTGGTGGAATTCAGTACCTGCCCTGATAAACCAGGAGTACCTGTGAAGCCTTCAGTTAAAGGGAAGATACACTCGCACGGCTTTAAAATTACTTGGG	0	0	4	3	0	0	8.84316	5.76722	NA	MMU_CIRCpedia_217385	NA	CIRCpedia: MMU_CIRCpedia_217385	NA	circAtlas: hsa-FNDC3A_0043,CIRCpedia: HSA_CIRCpedia_166626
circFndc3a_441	chr14|72803536|72808928|-	chr14	72803536	72808928	0	-	72803536	72803536	0,0,0	4	87,175,125,54	0,1213,2745,5338	circRNA	Fndc3a	ENSMUST00000089017.12	14,13,12,11	chr14:72802184-72803536|chr14:72808928-72810729	5392	441	GCACCTAGTGACAATGGTTCTAAAATCCAAAGTTTTATTTTAGAATGGGATGAAGGGAAAGGAAATGGAGAATTCTGTCAGTGTTACATGGGCTCACAGAAGCAATTTAAAATTACCAAACTCTCACCAGCAATGGGTTGTAAATTTAGATTATCAGCCAAAAATGACTATGGTGTAAGTGATTTTAGTGAAGAGGTCCTGTACTACACCTCAGGCTGTGCCCCTTCTGTCCCCGCAAGTCCTGTGTTGACCAAGGCTGGAGTTACTTGGCTGTCCCTACAGTGGACTAAGCCCTCAGGAACACCATCAGATGAAGGGATTTCTTACATTTTAGAGATGGAAGAGGAAACATCAGGCTATGGCTTTAAGCCGAAATATGATGGAGAAGATCTTGCTTACACAGTGAAAAATCTGAGACGAAGTACAAAGTATAAATTTAAG	0	0	1	0	0	0	2.22769	0	NA	NA	NA		NA
ciFndc3a_2455	chr14|72806419|72808874|-	chr14	72806419	72808874	0	-	72806419	72806419	0,0,0	1	2455	0	ciRNA	Fndc3a	ENSMUST00000089017.12	11	chr14:72806406-72808874	2455	2455	GTAAGTACATTGAATCTTTTTTAGTGGTTAAACTTAAGGGTGTATCTTCACACAAAATAATGTTTTCTATGTTTTAGTTGTATTTCTCTTAGGAAACAATATTTTGTATGGTGGGCAACTAGATGGTTAAGTAAATGTCCTTAGCAAACATAACTAATGGACTTGCCCGTGAAGGAGGATGGTGTGTGTTTCAGCAACCAGCATTGTTACCACTCTCTTTGGCAGTATGAATGTGGGAGATGGGGCCTGAAAGTGAGGCAGACAAAGTCTCATGCACTAGCCAGCTTGATTCAGAGCATCAGACAATGTATTGTCTGAAGTGAGGTTTGAGTAAAGTGTACAGTAACAAAGACAAAAACATGTATTTCCATAGAGTCATATAAACAAATAACATAGCAAGTTGTAGTGAGTAATCCAAAGTGAACTCTACCCACTACTCCTGGGAGGGGCACCAAGCACATTCTAAGAACAACCGTGGTATAGAGGAACAGTCAAGGGTATGAAGGAACAGTTTACAAGACTTGTGTTCACTTGGAGATTTCTCACAAGTTGTCAGAAAACTTACATAGCTTCTTTCATGGATTGTGTTCCAACATACTATTAAAATAGTCACTTGAGGAGTTTGGGATATAGCTCAGAGGTAGAGCCTAACAAGTTCGAGGCACTGGGTTTAACCGCGTGAGCGCGCGCCCGCATGTGTGTGCGTGTGTGTGTGTGTGTGTGTGTGTGTGTGTGTGTGTGTGTACAGAGAGAGAGAGAGAGAAAGACAGAGACAGACAGACAGAGTTGGGGGGAGCAGTTTTTCTTTGTAATTGCCTTGGAAAAGGCAGTATTTTTTTCCCATGTCAGCCTTAATAGCAAGACTATTTGTTTTCCTGTATAGAAAATTACCATAAAACTGATGATTTAAACAACATCTTACAGTTCTGAAAGCCAAAAATAAAACAGTTTTCACTGAGCCAAAATTAATGTGTCAACATGACTGTTCCTTCCAATGGTTCTAGAACTGTTTCCTTTCCCAGCCAGTTTCCTGTGGCCCATGGCTTGACTCAGTGCCTGTCTCAGGACGCTGTCTGTGCTTACCTTTGTGGCTGGTCCACATAATCAAGGGCAACCCTCTTTCTCAAGACCCTTAATCTAGCCAGATTGTTCATCCTGTCACCATCTAAGGTGACATTCGGAGACTAGGGATTATTAGGTCTTGAGCATCTCTGACAGCCACAGCAACACAATAATGGGCTATACAGTTTTAATGCATTGTTTTCTTGTTTCTATCTTGTATTTGAGAATTACTTCATTCTCTCTAATCCTGTTGTTTATACCAAGCAAAGAAAAGGTGCCAGAGAGAGTGGAAATTCTATTGATAATGTGGAGATTCAATGGTATATATTGAAAGAATAATAACGCATAACTAAGAAGGTTTGTTCCAGAAATGCTAAGAAAATTCAGAATAAAATTGCTTTTGACAAATCACAGAAGACTTCATAGGTGATAGGAGGGGAAATGCTAAAATGTAGCAGGAACAAGAAATTTATTCATTGTTCAATAATTTTATAGCATTACTAAACAAGGGATTTCTTTTTAAAGTATCCGCTAGCCAAATATACCACTCTACATTCTATTATACCAGTTTATATTATTCAAGAAGTTGTAATTTAATGACTTTAAACTCATGATACAGTCATAGTGTCCAGACAAGAGAACAAAATCTACCATTATTCAGAATATGTGATTTTGTGCTTAGACTATGCAGTAGGTTTAGCTAAATACTATTAAAAATAAGACAGTTCAGTTTTACAGCCAGATGCAGTCATTCTCAGAGAAGCAGAAGTAGCCCCAACTGCCCTTGACCAAGGTACAGGGGTGAAAAATAGGTGGGAAAAGACCCAGCATTACTGAGTTTCCAGTTGTCCTGGGGTGGCCTAACTTTTCCTCTTTGTTATCTAATTGTGCTGCTCCCACTTCTGCTAGAATACTTATATGTAACTTTTGGAGCAGTTGCTGCTTCCGGCCTTTATTTTAAAGACACTTAGCAGTGTCTAGGAGGAGGTTTGAAGATAGGTTTATAAACTCTTCACAAAGAACTTTTCCTGAGTTAATGGTAAGTGGCTACTTGTCTGTCTCAGACAGCAGCCTGTTGCCATCACTACTTGTCCCCTGTGGAGATTATAAGGTCCATACCTTATAATGGCCAGAAATTTAGCACTGACTGAAACACCATATTTAATTTAAAAAACCATGCTTGGCTACTTGGAGAGCTATTTCTGCTCTTGGAATTCTGCACCTGAAGTCAACCATACATAAGATGTTCAGTGTCTCAGCCTTTTCTTAAGATCCATGGTATGTATAACAGAGTTCTGATACTGTATACTGTACCAGCTAGTAAACAACTATCAAACAGGAACTGATATGGATTTGTCTCTTGTTGGTAGTGCATATTATATATAATAACTAG	0	0	2	0	0	0	4.45537	0	NA	NA	NA		NA
ciFndc3a_127	chr14|72808747|72808874|-	chr14	72808747	72808874	1	-	72808747	72808747	0,0,0	1	127	0	ciRNA	Fndc3a	ENSMUST00000089017.12	11	chr14:72806406-72808874	127	127	GTAAGTACATTGAATCTTTTTTAGTGGTTAAACTTAAGGGTGTATCTTCACACAAAATAATGTTTTCTATGTTTTAGTTGTATTTCTCTTAGGAAACAATATTTTGTATGGTGGGCAACTAGATGGT	0	0	1	0	0	0	2.22769	0	NA	NA	NA		NA
circFndc3a_740	chr14|72808874|72822284|-	chr14	72808874	72822284	0	-	72808874	72808874	0,0,0	6	54,139,60,158,59,270	0,1855,2917,3088,11522,13140	circRNA	Fndc3a	ENSMUST00000089017.12	11,10,9,8,7,6	chr14:72806406-72808874|chr14:72822284-72827193	13410	740	ATGCCCACTCTACACACGGCAGGTCCAACTTCAGAGATGAAAGATCTAGTAAAACATATGAACGCTTGCAGAAAAAATTAAAGGATCGCCAAGGAACACAGAAAGATAAAATGAGCAGCCCCCCACCATCACCGCAGAAATGCCCTTCTCCCATAAGTGAACACAATGGACTCATAAAAGGGCAGAACGCCAGTGGTGGGAACACAGGATCTGCAAGAAACAGATCGGGGCGTGGGAGAAGCTGTACACAAGTTGACCCGGAAATGGAAGAAAAAGATGAAGAAACTAAAGCATTTGAAGCATTTCTTTCCAACATTGTCAAGCCAGTGGCCTCAGACATTCAGGCAAGGACTGTCCTGCTCACCTGGTCGCCACCATCCAGCTTCATTAACGGCGAAGTGAACGAGACAGCTGTACCAGAGCTCTTCAATTATGAAGTCCTGGTTTCCAGCACTGGGAAGGAAGGGAAATACAGAAGTGTTTATATAGGAGAAGAAACAAGTGTCACTTTAAATGATCTCAAACCAGCCACAGATTACCATGCAAAAGTACAGGCAGAGTCCAATTCAATCAAGGGAATTCCTTCAGAAGCGGAAAGCTTTACGACCTTAAGCTGTGAGCCTGATCCCCCCAATGCACCAAGAATAGCCAACCGGACCAAAAATTCACTCACCTTGCAGTGGAAGGCACCTAGTGACAATGGTTCTAAAATCCAAAGTTTTATTTTAGAATGGGATGAA	0	0	3	1	0	0	6.68306	2.31396	NA	NA	mmu-Fndc3a_0024	circAtlas: mmu-Fndc3a_0024	NA
circFndc3a_1269	chr14|72808874|72921211|-	chr14	72808874	72921211	0	-	72808874	72808874	0,0,0	10	54,139,60,158,59,270,238,77,76,138	0,1855,2917,3088,11522,13140,18319,27631,80581,112199	circRNA	Fndc3a	ENSMUST00000089017.12	11,10,9,8,7,6,5,4,3,2	chr14:72806406-72808874|chr14:72921211-72947157	112337	1269	AGTTGGAGGGCTTTCCGGTATATTGATGCCTTATTGATAATGGCAGAACACCCGCCTTTGCTAGACACAGCTCAGATTTTAAGTAGCGACATCTCTCTTCTGTCTGCCCCTATTGTAAGTGCAGATGGAACACAACAGGTTATTCTGGTACAGGTTAATCCAGGGGAAGCCTTTACGATAAGAAGAGAAGATGGACAGTTTCAGTGCATTACAGGTCCTGCTCAGGTTCCAATGATGTCCCCAAATGGTTCCGTGCCTCCTATTTATGTGCCTCCTGGATATGCCCCACAGGTTATCGAAGACAATGGTGTTCGGAGAGTCGTTGTGGTTCCGCAATCACCAGAATTTCATCCTGGTGGCCACACAGTTATCCACCGCTCCCCACATCCTCCTCTGCCTGGTTTCATTCCTGTCCCAACCATGATGCCCCCTCCACCACGCCATATGTACTCACCAGTGACTGGAGCTGGCGACATGGCAACGCAGTATATGCCGCAGTATCAGTCTTCACAAGTATATGCAGATGTAGATGCCCACTCTACACACGGCAGGTCCAACTTCAGAGATGAAAGATCTAGTAAAACATATGAACGCTTGCAGAAAAAATTAAAGGATCGCCAAGGAACACAGAAAGATAAAATGAGCAGCCCCCCACCATCACCGCAGAAATGCCCTTCTCCCATAAGTGAACACAATGGACTCATAAAAGGGCAGAACGCCAGTGGTGGGAACACAGGATCTGCAAGAAACAGATCGGGGCGTGGGAGAAGCTGTACACAAGTTGACCCGGAAATGGAAGAAAAAGATGAAGAAACTAAAGCATTTGAAGCATTTCTTTCCAACATTGTCAAGCCAGTGGCCTCAGACATTCAGGCAAGGACTGTCCTGCTCACCTGGTCGCCACCATCCAGCTTCATTAACGGCGAAGTGAACGAGACAGCTGTACCAGAGCTCTTCAATTATGAAGTCCTGGTTTCCAGCACTGGGAAGGAAGGGAAATACAGAAGTGTTTATATAGGAGAAGAAACAAGTGTCACTTTAAATGATCTCAAACCAGCCACAGATTACCATGCAAAAGTACAGGCAGAGTCCAATTCAATCAAGGGAATTCCTTCAGAAGCGGAAAGCTTTACGACCTTAAGCTGTGAGCCTGATCCCCCCAATGCACCAAGAATAGCCAACCGGACCAAAAATTCACTCACCTTGCAGTGGAAGGCACCTAGTGACAATGGTTCTAAAATCCAAAGTTTTATTTTAGAATGGGATGAA	0	0	2	0	0	0	4.45537	0	NA	MMU_CIRCpedia_28099	mmu-Fndc3a_0026	CIRCpedia: MMU_CIRCpedia_28099,circAtlas: mmu-Fndc3a_0026	NA
circFndc3a_644	chr14|72820396|72836582|-	chr14	72820396	72836582	0	-	72820396	72820396	0,0,0	4	59,270,238,77	0,1618,6797,16109	circRNA	Fndc3a	ENSMUST00000089017.12	7,6,5,4	chr14:72812120-72820396|chr14:72836582-72889455	16186	644	GTCCTGCTCAGGTTCCAATGATGTCCCCAAATGGTTCCGTGCCTCCTATTTATGTGCCTCCTGGATATGCCCCACAGGTTATCGAAGACAATGGTGTTCGGAGAGTCGTTGTGGTTCCGCAATCACCAGAATTTCATCCTGGTGGCCACACAGTTATCCACCGCTCCCCACATCCTCCTCTGCCTGGTTTCATTCCTGTCCCAACCATGATGCCCCCTCCACCACGCCATATGTACTCACCAGTGACTGGAGCTGGCGACATGGCAACGCAGTATATGCCGCAGTATCAGTCTTCACAAGTATATGCAGATGTAGATGCCCACTCTACACACGGCAGGTCCAACTTCAGAGATGAAAGATCTAGTAAAACATATGAACGCTTGCAGAAAAAATTAAAGGATCGCCAAGGAACACAGAAAGATAAAATGAGCAGCCCCCCACCATCACCGCAGAAATGCCCTTCTCCCATAAGTGAACACAATGGACTCATAAAAGGGCAGAACGCCAGTGGTGGGAACACAGGATCTGCAAGAAACAGATCGGGGCGTGGGAGAAGCTGTACACAAGTTGACCCGGAAATGGAAGAAAAAGATGAAGAAACTAAAGCATTTGAAGCATTTCTTTCCAACATTGTCAAGCCAGTG	0	0	1	5	0	0	2.22769	9.93267	NA	NA	mmu-Fndc3a_0002	circAtlas: mmu-Fndc3a_0002	NA	circAtlas: hsa-FNDC3A_0003,CIRCpedia: HSA_CIRCpedia_151543
circFndc3a_291	chr14|72836505|72921211|-	chr14	72836505	72921211	0	-	72836505	72836505	0,0,0	3	77,76,138	0,52950,84568	circRNA	Fndc3a	ENSMUST00000089017.12	4,3,2	chr14:72827431-72836505|chr14:72921211-72947157	84706	291	AGTTGGAGGGCTTTCCGGTATATTGATGCCTTATTGATAATGGCAGAACACCCGCCTTTGCTAGACACAGCTCAGATTTTAAGTAGCGACATCTCTCTTCTGTCTGCCCCTATTGTAAGTGCAGATGGAACACAACAGGTTATTCTGGTACAGGTTAATCCAGGGGAAGCCTTTACGATAAGAAGAGAAGATGGACAGTTTCAGTGCATTACAGGTCCTGCTCAGGTTCCAATGATGTCCCCAAATGGTTCCGTGCCTCCTATTTATGTGCCTCCTGGATATGCCCCACAG	0	0	16	6	0	0	38.7421	12.4779	mmu_circ_0005418	MMU_CIRCpedia_28113	mmu-Fndc3a_0021	circBase: mmu_circ_0005418,CIRCpedia: MMU_CIRCpedia_28113,circAtlas: mmu-Fndc3a_0021	NA
circFndc3a_61	chr14|72889455|72889516|-	chr14	72889455	72889516	0	-	72889455	72889455	0,0,0	1	61	0	circRNA	Fndc3a	ENSMUST00000161550.2	1	chr14:72836582-72889455|None	61	61	GTTAATCCAGGGGAAGCCTTTACGATAAGAAGAGAAGATGGACAGTTTCAGTGCATTACAG	0	0	1	1	0	0	2.22769	2.31396	NA	NA	NA		NA	circAtlas: hsa-FNDC3A_0034,circBase: hsa_circ_0030240,CIRCpedia: HSA_CIRCpedia_10851
circFndc3a_76	chr14|72889455|72889531|-	chr14	72889455	72889531	0	-	72889455	72889455	0,0,0	1	76	0	circRNA	Fndc3a	ENSMUST00000089017.12	3	chr14:72836582-72889455|chr14:72889531-72921073	76	76	GTTATTCTGGTACAGGTTAATCCAGGGGAAGCCTTTACGATAAGAAGAGAAGATGGACAGTTTCAGTGCATTACAG	0	0	6	7	0	0	12.5262	14.5791	NA	NA	NA		NA
circCysltr2_209	chr14|73269841|73271888|-	chr14	73269841	73271888	0	-	73269841	73269841	0,0,0	2	138,71	0,1976	circRNA	Cysltr2	ENSMUST00000226727.2	5,4	chr14:73267919-73269841|chr14:73271888-73272712	2047	209	TTGTCCTGGGGAAGGATGTGTATCATTGGCTAAAGAGAAGACTTGGAACTTCTTGAGTTGAGAGGATAAAAGATGAAGAAGATGATCTGTTAGAGACCACTTGTAGCAATGGTTTGAACTCCAAAGGACATATAATGGCATTTTAATTCTGATCTGGGGCCTGAATTTGGGAAAGGAAGAGTGAAGAATAGTTGTCCAAGAGATAAGAT	0	0	2	4	0	0	4.45537	8.33089	NA	NA	mmu-Cysltr2_0001	circAtlas: mmu-Cysltr2_0001	NA
circRcbtb2_1125	chr14|73388972|73405572|+	chr14	73388972	73405572	0	+	73388972	73388972	0,0,0	9	83,94,64,156,151,167,159,108,143	0,2782,3298,10407,10794,13151,14947,15232,16457	circRNA	Rcbtb2	ENSMUST00000164822.8	2,3,4,5,6,7,8,9,10	chr14:73380033-73388972|chr14:73405572-73411162	16600	1125	TCACATTAGCTTTTTTCTGGAAGACAGCTTTACAAGAATCTAGTCGGACCAAATTTCGGGCTCCAGAACATTCCACCAACCAGCTTAGCAGATCATACATTCTTCAGGAGCTGAGAGCTGATAAGTCTCTTCTTCACCGTGATTTGAAACTTTCCAGTCTCAGAAAAGCTGACCAAGGGACTGCACAGGACTGATCCATATGGAAGAAGAAGTGCCTGGTTTCTATGGAGAAAGTGGCAAGTCAGTACAGGCTACCCTGTCATCGTTGAAGATGTTAGATGTGGGAAAGTGGCCAATTTTTTCCCTTTGTTCTGAGGAAGAGTTACAGTTGATTCGTCAGGCTTGTGTCTTCGGCAGTGCTGGCAATGAAGTTTTATACACTACAGTCAACGATGAGATTTTTGTGCTTGGCACAAACTGCAGTGGCTGTCTGGGGGTAGGCGACATTCAGAGCACTATTGAGCCTCGGAGACTGGATTCTCTAACTGGCAAAAAAATAGCCAGCCTCAGCTATGGGAGTGGCCCTCATATCGTCCTTGCGACAACAGATGGAGAAGTCTTTACCTGGGGTCACAATGCTTATAGCCAGCTGGGCAATGGGACAACGAATCATGGTTTAGTGCCCTGCCATATCTCTACGAATTTGTCAAACAAACAAGTCATTGAGGTCGCCTGTGGGTCTTACCACTCTTTGGTTCTAACATCTGATGGGGAGGTGTTTGCCTGGGGTTATAATAACTCAGGGCAAGTAGGATCTGGATCAACAGCTAACCAGCCCATTCCCCGAAGAGTCACTGGATGCTTGCAGAATAAAGTAGTTATGAACATAGCATGTGGGCAGATGTGCTCCATGGCTGTTGTGGACACTGGAGAGGTCTACGTCTGGGGTTACAATGGCAATGGGCAGCTGGGCCTGGGCAGCAGTGGCAACCAGCCCACCCCATGCAGAGTGGCCGCCCTGCAAGGCATCCGTGTCCAGCGGGTTGCCTGTGGCTACGCACACACATTAGTATTAACAGATGAAGGTCAAATATATGCTTGGGGTGCAAATTCTTATGGCCAGTTGGGCACTGGCAATAAAAGTAACCAGTCCTATCCTACCCCTGTTGTTGTGGAAAAGGACAG	0	0	3	0	0	0	7.17544	0	mmu_circ_0005420	MMU_CIRCpedia_28303	mmu-Rcbtb2_0001	circBase: mmu_circ_0005420,CIRCpedia: MMU_CIRCpedia_28303,circAtlas: mmu-Rcbtb2_0001	NA
circRb1_408	chr14|73449043|73454219|-	chr14	73449043	73454219	0	-	73449043	73449043	0,0,0	3	146,146,116	0,1380,5060	circRNA	Rb1	ENSMUST00000022701.7	20,19,18	chr14:73444759-73449043|chr14:73454219-73499968	5176	408	GATTCACCTTTATTTGATCTCATTAAGCAGTCCAAGGATGGAGAAGGACCTGATAACCTTGAACCTGCTTGTCCTCTCAGCCTGCCTCTCCAGGGTAACCATACTGCAGCAGATATGTATCTTTCTCCTCTAAGATCTCCAAAGAAAAGAACTTCCACTACACGTGTAAATTCTGCTGCAAATACAGAGACACAAGCAGCCTCAGCCTTCCATACTCAGAAGCCATTGAAATCTACCTCCCTTGCCCTGTTTTACAAAAAAGTGTACCGTCTAGCATATCTCCGACTAAATACACTCTGTGCACGCCTTCTGTCTGACCACCCAGAGCTAGAGCACATCATCTGGACTCTGTTTCAGCATACATTGCAAAATGAGTATGAGCTCATGAGAGACCGACATTTGGACCAG	0	0	9	9	0	0	21.7387	17.7734	NA	MMU_CIRCpedia_28324	mmu-Rb1_0021	CIRCpedia: MMU_CIRCpedia_28324,circAtlas: mmu-Rb1_0021	NA
circRb1_1088	chr14|73499968|73520418|-	chr14	73499968	73520418	0	-	73499968	73499968	0,0,0	11	197,77,32,57,117,88,78,110,78,143,111	0,1764,1921,2044,2987,6582,10104,11108,15885,17593,20339	circRNA	Rb1	ENSMUST00000022701.7	17,16,15,14,13,12,11,10,9,8,7	chr14:73454219-73499968|chr14:73520418-73525042	20450	1088	GAGAAGTATTACAGATGGAAGATGACCTGGTAATCTCATTTCAGCTAATGTTGTGTGTAGTTGACTATTTTATTAAGTTCTCACCTCCTGCACTACTCAGAGAGCCATACAAAACAGCTGCAATCCCCATTAATGGTTCACCTCGAACACCCAGAAGAGGTCAGAACAGGAGCGCTCGGATAGCAAAACAACTAGAAAATGATACGAGGATTATCGAGGTTCTCTGTAAAGAACACGAGTGTAATATAGATGAGGTGAAAAATGTTTATTTCAAAAATTTTATCCCTTTTATAAATTCACTTGGAATTGTATCATCTAATGGACTTCCAGAGGTTGAAAGTCTTTCTAAACGCTATGAAGAAGTTTATCTTAAAAACAAAGATTTAGATGCAAGACTGTTTTTGGATCATGATAAAACACTTCAGACTGATCCTATAGACAGTTTTGAAACAGAGAGAACGCCACGAAAAAACAACCCTGATGAAGAGGCAAACGTGGTTACTCCACACACTCCAGTTAGGACTGTTATGAATACTATTCAACAATTAATGGTGATTTTAAATTCTGCAAGTGATCAGCCATCAGAAAATCTGATTTCCTACTTCAATAATTGCACAGTGAATCCAAAAGAAAATATCCTAAAGAGAGTAAAGGATGTTGGGCACATCTTTAAAGAGAAGTTTGCTAACGCTGTGGGCCAGGGCTGTGTTGACATCGGAGTACAGCGATATAAACTTGGAGTCCGATTGTATTACCGTGTGATGGAATCCATGCTTAAATCAGAAGAAGAACGTTTGTCCATTCAGAATTTTAGCAAACTCCTAAATGACAACATCTTTCATATGTCTTTACTGGCCTGTGCTCTTGAAGTTGTAATGGCTACGTATAGCAGAAGTACATTGCAGCATCTTGATTCTGGAACAGATTTGTCCTTCCCGTGGATTCTGAACGTACTTAATTTAAAAGCCTTTGATTTTTACAAAGTGATTGAAAGTTTTATCAAAGTGGAAGCCAACTTGACAAGAGAAATGATAAAACATTTAGAAAGATGTGAGCATCGAATCATGGAATCCCTTGCATGGCTTTCA	0	0	3	9	0	0	6.12309	18.9757	mmu_circ_0005426	MMU_CIRCpedia_28353	mmu-Rb1_0003	circBase: mmu_circ_0005426,CIRCpedia: MMU_CIRCpedia_28353,circAtlas: mmu-Rb1_0003	NA	circAtlas: hsa-RB1_0023
circRb1_1195	chr14|73499968|73526187|-	chr14	73499968	73526187	0	-	73499968	73499968	0,0,0	13	197,77,32,57,117,88,78,110,78,143,111,68,39	0,1764,1921,2044,2987,6582,10104,11108,15885,17593,20339,25074,26180	circRNA	Rb1	ENSMUST00000022701.7	17,16,15,14,13,12,11,10,9,8,7,6,5	chr14:73454219-73499968|chr14:73526187-73532350	26219	1195	GACGTGTGAACTTATATATTTGACACAACCCAGCAGTGCGTTATCTACTGAAATAAATTCTATGTTGGTGCTAAAAATTTCTTGGATCACTTTTTTACTAGCTAAAGGAGAAGTATTACAGATGGAAGATGACCTGGTAATCTCATTTCAGCTAATGTTGTGTGTAGTTGACTATTTTATTAAGTTCTCACCTCCTGCACTACTCAGAGAGCCATACAAAACAGCTGCAATCCCCATTAATGGTTCACCTCGAACACCCAGAAGAGGTCAGAACAGGAGCGCTCGGATAGCAAAACAACTAGAAAATGATACGAGGATTATCGAGGTTCTCTGTAAAGAACACGAGTGTAATATAGATGAGGTGAAAAATGTTTATTTCAAAAATTTTATCCCTTTTATAAATTCACTTGGAATTGTATCATCTAATGGACTTCCAGAGGTTGAAAGTCTTTCTAAACGCTATGAAGAAGTTTATCTTAAAAACAAAGATTTAGATGCAAGACTGTTTTTGGATCATGATAAAACACTTCAGACTGATCCTATAGACAGTTTTGAAACAGAGAGAACGCCACGAAAAAACAACCCTGATGAAGAGGCAAACGTGGTTACTCCACACACTCCAGTTAGGACTGTTATGAATACTATTCAACAATTAATGGTGATTTTAAATTCTGCAAGTGATCAGCCATCAGAAAATCTGATTTCCTACTTCAATAATTGCACAGTGAATCCAAAAGAAAATATCCTAAAGAGAGTAAAGGATGTTGGGCACATCTTTAAAGAGAAGTTTGCTAACGCTGTGGGCCAGGGCTGTGTTGACATCGGAGTACAGCGATATAAACTTGGAGTCCGATTGTATTACCGTGTGATGGAATCCATGCTTAAATCAGAAGAAGAACGTTTGTCCATTCAGAATTTTAGCAAACTCCTAAATGACAACATCTTTCATATGTCTTTACTGGCCTGTGCTCTTGAAGTTGTAATGGCTACGTATAGCAGAAGTACATTGCAGCATCTTGATTCTGGAACAGATTTGTCCTTCCCGTGGATTCTGAACGTACTTAATTTAAAAGCCTTTGATTTTTACAAAGTGATTGAAAGTTTTATCAAAGTGGAAGCCAACTTGACAAGAGAAATGATAAAACATTTAGAAAGATGTGAGCATCGAATCATGGAATCCCTTGCATGGCTTTCA	0	0	1	0	0	0	2.22769	0	NA	NA	mmu-Rb1_0010	circAtlas: mmu-Rb1_0010	NA	circAtlas: hsa-RB1_0004,circBase: hsa_circ_0100638,CIRCpedia: HSA_CIRCpedia_126837
circRb1_703	chr14|73501889|73517704|-	chr14	73501889	73517704	0	-	73501889	73501889	0,0,0	8	32,57,117,88,78,110,78,143	0,123,1066,4661,8183,9187,13964,15672	circRNA	Rb1	ENSMUST00000022701.7	15,14,13,12,11,10,9,8	chr14:73501809-73501889|chr14:73517704-73520307	15815	703	AAACAGCTGCAATCCCCATTAATGGTTCACCTCGAACACCCAGAAGAGGTCAGAACAGGAGCGCTCGGATAGCAAAACAACTAGAAAATGATACGAGGATTATCGAGGTTCTCTGTAAAGAACACGAGTGTAATATAGATGAGGTGAAAAATGTTTATTTCAAAAATTTTATCCCTTTTATAAATTCACTTGGAATTGTATCATCTAATGGACTTCCAGAGGTTGAAAGTCTTTCTAAACGCTATGAAGAAGTTTATCTTAAAAACAAAGATTTAGATGCAAGACTGTTTTTGGATCATGATAAAACACTTCAGACTGATCCTATAGACAGTTTTGAAACAGAGAGAACGCCACGAAAAAACAACCCTGATGAAGAGGCAAACGTGGTTACTCCACACACTCCAGTTAGGACTGTTATGAATACTATTCAACAATTAATGGTGATTTTAAATTCTGCAAGTGATCAGCCATCAGAAAATCTGATTTCCTACTTCAATAATTGCACAGTGAATCCAAAAGAAAATATCCTAAAGAGAGTAAAGGATGTTGGGCACATCTTTAAAGAGAAGTTTGCTAACGCTGTGGGCCAGGGCTGTGTTGACATCGGAGTACAGCGATATAAACTTGGAGTCCGATTGTATTACCGTGTGATGGAATCCATGCTTAAATCAGAAGAAGAACGTTTGTCCATTCAGAATTTTAG	0	0	1	0	0	0	2.22769	0	NA	NA	NA		NA
circRb1_221	chr14|73515853|73517704|-	chr14	73515853	73517704	0	-	73515853	73515853	0,0,0	2	78,143	0,1708	circRNA	Rb1	ENSMUST00000022701.7	9,8	chr14:73511186-73515853|chr14:73517704-73520307	1851	221	AAACAGCTGCAATCCCCATTAATGGTTCACCTCGAACACCCAGAAGAGGTCAGAACAGGAGCGCTCGGATAGCAAAACAACTAGAAAATGATACGAGGATTATCGAGGTTCTCTGTAAAGAACACGAGTGTAATATAGATGAGGTGAAAAATGTTTATTTCAAAAATTTTATCCCTTTTATAAATTCACTTGGAATTGTATCATCTAATGGACTTCCAGAG	0	0	4	5	0	0	9.89551	10.1547	NA	MMU_CIRCpedia_28362	mmu-Rb1_0033	CIRCpedia: MMU_CIRCpedia_28362,circAtlas: mmu-Rb1_0033	NA
circSucla2_263	chr14|73806073|73806464|+	chr14	73806073	73806464	0	+	73806073	73806073	0,0,0	2	100,163	0,228	circRNA	Sucla2	ENSMUST00000160507.8	3,4	chr14:73798061-73806073|chr14:73806464-73816795	391	263	GATCAAAGGATGTTGTGATAAAGGCACAGGTTTTGGCTGGCGGCAGAGGAAAAGGAACATTTACAAGTGGCCTCAAAGGAGGAGTGAAGATTGTTTTCTCTCCAGAAGAAGCAAAAGCTGTTTCCTCACAGATGATTGGGCAAAAATTGATTACCAAGCAAACTGGAGAAAAGGGCAGAATATGCAATCAAGTTTTGGTCTGTGAGCGCAAATATCCCAGGAGAGAATACTACTTTGCAATAACAATGGAGAGGTCATTTCAA	0	0	3	0	0	0	6.40308	0	NA	MMU_CIRCpedia_28487	mmu-Sucla2_0001	CIRCpedia: MMU_CIRCpedia_28487,circAtlas: mmu-Sucla2_0001	NA
circSucla2_531	chr14|73806073|73819257|+	chr14	73806073	73819257	0	+	73806073	73806073	0,0,0	4	100,163,129,139	0,228,10722,13045	circRNA	Sucla2	ENSMUST00000160507.8	3,4,5,6	chr14:73798061-73806073|chr14:73819257-73828196	13184	531	GATCAAAGGATGTTGTGATAAAGGCACAGGTTTTGGCTGGCGGCAGAGGAAAAGGAACATTTACAAGTGGCCTCAAAGGAGGAGTGAAGATTGTTTTCTCTCCAGAAGAAGCAAAAGCTGTTTCCTCACAGATGATTGGGCAAAAATTGATTACCAAGCAAACTGGAGAAAAGGGCAGAATATGCAATCAAGTTTTGGTCTGTGAGCGCAAATATCCCAGGAGAGAATACTACTTTGCAATAACAATGGAGAGGTCATTTCAAGGTCCTGTACTGATAGGAAGTGCACAAGGTGGTGTTAACATTGAAGATGTGGCTGCCGAGAACCCTGAAGCCATTGTAAAGGAGCCTATTGATATAGTGGAGGGCATCAAAAAGGAACAAGCCGTGACACTTGCACAGAAGATGGGATTTCCTTCTAACATTGTGGACTCTGCAGCAGAAAACATGATCAAGCTTTATAATCTTTTTCTGAAGTATGATGCAACTATGGTAGAAATAAACCCAATGGTAGAAGATTCTGACGGAAAGG	0	0	4	1	0	0	9.89551	2.08272	mmu_circ_0005431	MMU_CIRCpedia_28488	mmu-Sucla2_0002	circBase: mmu_circ_0005431,CIRCpedia: MMU_CIRCpedia_28488,circAtlas: mmu-Sucla2_0002	NA	circAtlas: hsa-SUCLA2_0001,CIRCpedia: HSA_CIRCpedia_10842
circSucla2_694	chr14|73816795|73830192|+	chr14	73816795	73830192	0	+	73816795	73816795	0,0,0	5	129,139,162,143,121	0,2323,11401,11654,13276	circRNA	Sucla2	ENSMUST00000160507.8	5,6,7,8,9	chr14:73806464-73816795|chr14:73830192-73831116	13397	694	GGTCCTGTACTGATAGGAAGTGCACAAGGTGGTGTTAACATTGAAGATGTGGCTGCCGAGAACCCTGAAGCCATTGTAAAGGAGCCTATTGATATAGTGGAGGGCATCAAAAAGGAACAAGCCGTGACACTTGCACAGAAGATGGGATTTCCTTCTAACATTGTGGACTCTGCAGCAGAAAACATGATCAAGCTTTATAATCTTTTTCTGAAGTATGATGCAACTATGGTAGAAATAAACCCAATGGTAGAAGATTCTGACGGAAAGGTGTTGTGCATGGATGCAAAGATCAATTTTGATTCAAATTCAGCCTACCGCCAGAAGAAGATCTTTGATCTTCAGGACTGGAGTCAGGAAGACGAAAGGGACAAAGAAGCAGCTAATGCAGATATTAACTACATCGGCCTCGATGGGAGCATAGGATGTCTAGTAAATGGTGCTGGCTTGGCTATGGCCACAATGGATATAATAAAACTACACGGAGGGACTCCAGCCAACTTTCTTGATGTTGGTGGAGGCGCCACAGTCCAGCAAGTAACAGAAGCGTTTAAACTCATCACTTCAGATAAAAAGGTGCAGGCTATTCTGGTCAACATTTTTGGAGGAATCATGAGATGTGATGTTATTGCACAAGGAATAGTCATGGCAGTAAAGGATTTAGAAATCAGAATACCTGTTGTGGTGCGGTTACAAG	0	0	2	0	0	0	4.45537	0	NA	MMU_CIRCpedia_39256	mmu-Sucla2_0007	CIRCpedia: MMU_CIRCpedia_39256,circAtlas: mmu-Sucla2_0007	NA	circAtlas: hsa-SUCLA2_0015,circBase: hsa_circ_0030223,CIRCpedia: HSA_CIRCpedia_10841
circSucla2_305	chr14|73828196|73828592|+	chr14	73828196	73828592	0	+	73828196	73828196	0,0,0	2	162,143	0,253	circRNA	Sucla2	ENSMUST00000160507.8	7,8	chr14:73819257-73828196|chr14:73828592-73830071	396	305	TGTTGTGCATGGATGCAAAGATCAATTTTGATTCAAATTCAGCCTACCGCCAGAAGAAGATCTTTGATCTTCAGGACTGGAGTCAGGAAGACGAAAGGGACAAAGAAGCAGCTAATGCAGATATTAACTACATCGGCCTCGATGGGAGCATAGGATGTCTAGTAAATGGTGCTGGCTTGGCTATGGCCACAATGGATATAATAAAACTACACGGAGGGACTCCAGCCAACTTTCTTGATGTTGGTGGAGGCGCCACAGTCCAGCAAGTAACAGAAGCGTTTAAACTCATCACTTCAGATAAAAAG	0	0	1	0	0	0	2.22769	0	NA	NA	NA		NA	circAtlas: hsa-SUCLA2_0017
ciSucla2_55	chr14|73832913|73832968|+	chr14	73832913	73832968	1	+	73832913	73832913	0,0,0	1	55	0	ciRNA	Sucla2	ENSMUST00000022706.7	11	chr14:73832913-73833137	55	55	GTATTAATGTGCTGTAATTCTTTATTATACTGTGGTCTCTCCTAGTGTCCCTTTT	0	0	2	3	0	0	4.45537	6.24816	NA	NA	NA		NA	circAtlas: hsa-SUCLA2_0011
circLrch1_813	chr14|75013020|75044981|-	chr14	75013020	75044981	0	-	75013020	75013020	0,0,0	10	78,138,110,81,73,54,37,90,84,68	0,9910,10700,19330,19716,20457,28640,28780,29888,31893	circRNA	Lrch1	ENSMUST00000088970.7	19,18,17,16,15,14,13,12,11,10	chr14:74994583-75013020|chr14:75044981-75049039	31961	813	GACCAGGCAGAAGACTGTGAAGAGCTATTGCGGATAGAAGAGGATGCTCACTGGCACATGGAGGAACTACTAAATTCATCCAAAGACCGGGAGCTGGATATAGCGATGATTGAGCAGCTGAGAGAGGCAGAGCTGCTTCAGGATCCCAACGGTCTAAGCGCAGATATCATAGAGAGAAGTATTTTGAACCTGTTCCCCATGGACTCAGGAGAAGCCTCAGAATTCCCTGATCCTTCACTCAATGGCCAGTTGCAGCTGGAGACGTCTCCAGACCGTGAGGTGCAAAATGATCTAATGTTACAGAGTAATGGAAGCCAGTATTCTCCCAATGAGATACGAGAGAACTCCCCTTCAGTGTCTCCTACTGCAAACATCACAGCTCCGTTTGGCCTGAAGCCTCGTTCAGGTTCCTGGTGCCCTGAGGAGGTACAGGGCAGCCTGCAGGCAGAGTCCTCCCCAAGACGACCCCAGTTGCTTTCCAGGCATGTGTTTCTAAGACCGCAGAGAAACTTGGAATCTATAGACCCACAGTTTACGATCCGGAGGAAGATGGAGCAGATGAGAGAGGAGAAGGAGCTGGTGGAGCAACTCCGAGAGAGCATCGAGATGAGGCTGAAGGTGACCCTTCATGAAGACCTGGGGGCGGCACTCATGGATGGTGTCGTCCTCTGCCACCTGGCCAACCACGTCCGTCCGAGATCTGTCGCCAGCATCCATGTCCCCTCACCGGCTGTTCCTAAACTCAGCATGGCCAAGTGCAGGAGGAACGTGGAAAACTTCTTGGAAGCGTGCAGGAAACTTGGCGTTCCCGAG	0	0	20	15	0	0	44.7758	30.9727	mmu_circ_0005433	MMU_CIRCpedia_28858	mmu-Lrch1_0018	circBase: mmu_circ_0005433,CIRCpedia: MMU_CIRCpedia_28858,circAtlas: mmu-Lrch1_0018	NA	circAtlas: hsa-LRCH1_0029
circLrch1_1099	chr14|75013020|75054572|-	chr14	75013020	75054572	0	-	75013020	75013020	0,0,0	13	78,138,110,81,73,54,37,90,84,68,116,106,64	0,9910,10700,19330,19716,20457,28640,28780,29888,31893,36019,38025,41488	circRNA	Lrch1	ENSMUST00000088970.7	19,18,17,16,15,14,13,12,11,10,9,8,7	chr14:74994583-75013020|chr14:75054572-75055931	41552	1099	TAAGAAGGACTCCGACTCAGGGGTTGGAAGTGACAATGGAGATAAGCGGTTATCTGCCACCGAGCCCTCTGATGAGGACACGGTTAGCCTCAATGCGCCCATGTCAAACATCGTGGAAGAAGACCAGACCATCAAGGAGGATGCGTGCCATCGGCTCACCCCAACTAAAGGAGAATTTCAGCCGAAGCCTTCCATTTTGGGGGACAGCGGCATCTCAGGACAAGAAAGAGAGCAGCTTGCTGGCCGTGCAGATGCTCGACACTCGGGACTTATGAACTATATTAAGGACCAGGCAGAAGACTGTGAAGAGCTATTGCGGATAGAAGAGGATGCTCACTGGCACATGGAGGAACTACTAAATTCATCCAAAGACCGGGAGCTGGATATAGCGATGATTGAGCAGCTGAGAGAGGCAGAGCTGCTTCAGGATCCCAACGGTCTAAGCGCAGATATCATAGAGAGAAGTATTTTGAACCTGTTCCCCATGGACTCAGGAGAAGCCTCAGAATTCCCTGATCCTTCACTCAATGGCCAGTTGCAGCTGGAGACGTCTCCAGACCGTGAGGTGCAAAATGATCTAATGTTACAGAGTAATGGAAGCCAGTATTCTCCCAATGAGATACGAGAGAACTCCCCTTCAGTGTCTCCTACTGCAAACATCACAGCTCCGTTTGGCCTGAAGCCTCGTTCAGGTTCCTGGTGCCCTGAGGAGGTACAGGGCAGCCTGCAGGCAGAGTCCTCCCCAAGACGACCCCAGTTGCTTTCCAGGCATGTGTTTCTAAGACCGCAGAGAAACTTGGAATCTATAGACCCACAGTTTACGATCCGGAGGAAGATGGAGCAGATGAGAGAGGAGAAGGAGCTGGTGGAGCAACTCCGAGAGAGCATCGAGATGAGGCTGAAGGTGACCCTTCATGAAGACCTGGGGGCGGCACTCATGGATGGTGTCGTCCTCTGCCACCTGGCCAACCACGTCCGTCCGAGATCTGTCGCCAGCATCCATGTCCCCTCACCGGCTGTTCCTAAACTCAGCATGGCCAAGTGCAGGAGGAACGTGGAAAACTTCTTGGAAGCGTGCAGGAAACTTGGCGTTCCCGAG	0	0	2	0	0	0	4.45537	0	NA	NA	mmu-Lrch1_0022	circAtlas: mmu-Lrch1_0022	NA	circAtlas: hsa-LRCH1_0026,circBase: hsa_circ_0100622,CIRCpedia: HSA_CIRCpedia_118833
circLrch1_1597	chr14|75013020|75073215|-	chr14	75013020	75073215	0	-	75013020	75013020	0,0,0	17	78,138,110,81,73,54,37,90,84,68,116,106,64,128,137,106,127	0,9910,10700,19330,19716,20457,28640,28780,29888,31893,36019,38025,41488,42911,43913,51017,60068	circRNA	Lrch1	ENSMUST00000088970.7	19,18,17,16,15,14,13,12,11,10,9,8,7,6,5,4,3	chr14:74994583-75013020|chr14:75073215-75095416	60195	1597	TCGAAATCAGCTGTCTGCCCTGCCCGCCTGCCTGTGTGGTCTGCCTCTCAAAGTCTTAATCGCAAGCAACAACAAGCTCGGATCACTGCCTGAAGAGATAGGTCAGCTCAAACAGTTAATGGAGTTGGATGTGAGTTGCAACGAGATCACGGCCTTGCCCCAGCAGATAGGCCAGCTGAAGTCTCTGCGGGAACTCAATGTCCGAAGAAATTACCTTAAGGTTTTACCACCAGAGCTAGTAGATCTCCCCTTGGTAAAGTTTGACTTTTCCTGCAACAAGGTGCTGGTGATCCCCGTCTGCTTCAGGGAGATGAAGCAGCTGCAGGTGCTCCTGCTTGAGAACAACCCTCTGCAGTCCCCTCCGGCGCAGATTTGCACGAAAGGAAAAGTACACATATTTAAGTATTTGAGCATACAAGCATGCCAGATTAAGACAAGTGACTCTCTTTACCTCCCCACCATAGAGAGGCCCCATTTACACCAACACGTGGAAGACAGTAAGAAGGACTCCGACTCAGGGGTTGGAAGTGACAATGGAGATAAGCGGTTATCTGCCACCGAGCCCTCTGATGAGGACACGGTTAGCCTCAATGCGCCCATGTCAAACATCGTGGAAGAAGACCAGACCATCAAGGAGGATGCGTGCCATCGGCTCACCCCAACTAAAGGAGAATTTCAGCCGAAGCCTTCCATTTTGGGGGACAGCGGCATCTCAGGACAAGAAAGAGAGCAGCTTGCTGGCCGTGCAGATGCTCGACACTCGGGACTTATGAACTATATTAAGGACCAGGCAGAAGACTGTGAAGAGCTATTGCGGATAGAAGAGGATGCTCACTGGCACATGGAGGAACTACTAAATTCATCCAAAGACCGGGAGCTGGATATAGCGATGATTGAGCAGCTGAGAGAGGCAGAGCTGCTTCAGGATCCCAACGGTCTAAGCGCAGATATCATAGAGAGAAGTATTTTGAACCTGTTCCCCATGGACTCAGGAGAAGCCTCAGAATTCCCTGATCCTTCACTCAATGGCCAGTTGCAGCTGGAGACGTCTCCAGACCGTGAGGTGCAAAATGATCTAATGTTACAGAGTAATGGAAGCCAGTATTCTCCCAATGAGATACGAGAGAACTCCCCTTCAGTGTCTCCTACTGCAAACATCACAGCTCCGTTTGGCCTGAAGCCTCGTTCAGGTTCCTGGTGCCCTGAGGAGGTACAGGGCAGCCTGCAGGCAGAGTCCTCCCCAAGACGACCCCAGTTGCTTTCCAGGCATGTGTTTCTAAGACCGCAGAGAAACTTGGAATCTATAGACCCACAGTTTACGATCCGGAGGAAGATGGAGCAGATGAGAGAGGAGAAGGAGCTGGTGGAGCAACTCCGAGAGAGCATCGAGATGAGGCTGAAGGTGACCCTTCATGAAGACCTGGGGGCGGCACTCATGGATGGTGTCGTCCTCTGCCACCTGGCCAACCACGTCCGTCCGAGATCTGTCGCCAGCATCCATGTCCCCTCACCGGCTGTTCCTAAACTCAGCATGGCCAAGTGCAGGAGGAACGTGGAAAACTTCTTGGAAGCGTGCAGGAAACTTGGCGTTCCCGAG	0	0	1	0	0	0	2.22769	0	NA	NA	NA		NA
circLrch1_735	chr14|75022930|75044981|-	chr14	75022930	75044981	0	-	75022930	75022930	0,0,0	9	138,110,81,73,54,37,90,84,68	0,790,9420,9806,10547,18730,18870,19978,21983	circRNA	Lrch1	ENSMUST00000088970.7	18,17,16,15,14,13,12,11,10	chr14:75013098-75022930|chr14:75044981-75049039	22051	735	GACCAGGCAGAAGACTGTGAAGAGCTATTGCGGATAGAAGAGGATGCTCACTGGCACATGGAGGAACTACTAAATTCATCCAAAGACCGGGAGCTGGATATAGCGATGATTGAGCAGCTGAGAGAGGCAGAGCTGCTTCAGGATCCCAACGGTCTAAGCGCAGATATCATAGAGAGAAGTATTTTGAACCTGTTCCCCATGGACTCAGGAGAAGCCTCAGAATTCCCTGATCCTTCACTCAATGGCCAGTTGCAGCTGGAGACGTCTCCAGACCGTGAGGTGCAAAATGATCTAATGTTACAGAGTAATGGAAGCCAGTATTCTCCCAATGAGATACGAGAGAACTCCCCTTCAGTGTCTCCTACTGCAAACATCACAGCTCCGTTTGGCCTGAAGCCTCGTTCAGGTTCCTGGTGCCCTGAGGAGGTACAGGGCAGCCTGCAGGCAGAGTCCTCCCCAAGACGACCCCAGTTGCTTTCCAGGCATGTGTTTCTAAGACCGCAGAGAAACTTGGAATCTATAGACCCACAGTTTACGATCCGGAGGAAGATGGAGCAGATGAGAGAGGAGAAGGAGCTGGTGGAGCAACTCCGAGAGAGCATCGAGATGAGGCTGAAGGTGACCCTTCATGAAGACCTGGGGGCGGCACTCATGGATGGTGTCGTCCTCTGCCACCTGGCCAACCACGTCCGTCCGAGATCTGTCGCCAGCATCCATGTCCCCTCACCGGCTGTT	0	0	1	0	0	0	2.22769	0	NA	NA	mmu-Lrch1_0016	circAtlas: mmu-Lrch1_0016	NA	CIRCpedia: HSA_CIRCpedia_180109
circLrch1_929	chr14|75049039|75095561|-	chr14	75049039	75095561	1	-	75049039	75049039	0,0,0	8	116,106,64,128,137,106,127,145	0,2006,5469,6892,7894,14998,24049,46377	circRNA	Lrch1	ENSMUST00000088970.7	9,8,7,6,5,4,3,2	chr14:75044981-75049039|chr14:75095561-75184823	46522	929	ATCTATCTAAAAACAGACTGGTGGAAGTGCCAATGGAGCTGTGCCAATTTGTATCACTGGAAATTCTTAACCTGTATCACAACTGTATCAGAGTCATTCCTGAGGCCATTGTTAATTTGCAGATGTTGACCCACCTAAACTTGAGTCGAAATCAGCTGTCTGCCCTGCCCGCCTGCCTGTGTGGTCTGCCTCTCAAAGTCTTAATCGCAAGCAACAACAAGCTCGGATCACTGCCTGAAGAGATAGGTCAGCTCAAACAGTTAATGGAGTTGGATGTGAGTTGCAACGAGATCACGGCCTTGCCCCAGCAGATAGGCCAGCTGAAGTCTCTGCGGGAACTCAATGTCCGAAGAAATTACCTTAAGGTTTTACCACCAGAGCTAGTAGATCTCCCCTTGGTAAAGTTTGACTTTTCCTGCAACAAGGTGCTGGTGATCCCCGTCTGCTTCAGGGAGATGAAGCAGCTGCAGGTGCTCCTGCTTGAGAACAACCCTCTGCAGTCCCCTCCGGCGCAGATTTGCACGAAAGGAAAAGTACACATATTTAAGTATTTGAGCATACAAGCATGCCAGATTAAGACAAGTGACTCTCTTTACCTCCCCACCATAGAGAGGCCCCATTTACACCAACACGTGGAAGACAGTAAGAAGGACTCCGACTCAGGGGTTGGAAGTGACAATGGAGATAAGCGGTTATCTGCCACCGAGCCCTCTGATGAGGACACGGTTAGCCTCAATGCGCCCATGTCAAACATCGTGGAAGAAGACCAGACCATCAAGGAGGATGCGTGCCATCGGCTCACCCCAACTAAAGGAGAATTTCAGCCGAAGCCTTCCATTTTGGGGGACAGCGGCATCTCAGGACAAGAAAGAGAGCAGCTTGCTGGCCGTGCAGATGCTCGACACTCGGGACTTATGAACTATATTAAG	0	0	1	1	0	0	2.22769	1.84225	NA	MMU_CIRCpedia_40481	mmu-Lrch1_0023	CIRCpedia: MMU_CIRCpedia_40481,circAtlas: mmu-Lrch1_0023	NA	circAtlas: hsa-LRCH1_0013
circLrch1_562	chr14|75054508|75073215|-	chr14	75054508	75073215	0	-	75054508	75054508	0,0,0	5	64,128,137,106,127	0,1423,2425,9529,18580	circRNA	Lrch1	ENSMUST00000088970.7	7,6,5,4,3	chr14:75051151-75054508|chr14:75073215-75095416	18707	562	TCGAAATCAGCTGTCTGCCCTGCCCGCCTGCCTGTGTGGTCTGCCTCTCAAAGTCTTAATCGCAAGCAACAACAAGCTCGGATCACTGCCTGAAGAGATAGGTCAGCTCAAACAGTTAATGGAGTTGGATGTGAGTTGCAACGAGATCACGGCCTTGCCCCAGCAGATAGGCCAGCTGAAGTCTCTGCGGGAACTCAATGTCCGAAGAAATTACCTTAAGGTTTTACCACCAGAGCTAGTAGATCTCCCCTTGGTAAAGTTTGACTTTTCCTGCAACAAGGTGCTGGTGATCCCCGTCTGCTTCAGGGAGATGAAGCAGCTGCAGGTGCTCCTGCTTGAGAACAACCCTCTGCAGTCCCCTCCGGCGCAGATTTGCACGAAAGGAAAAGTACACATATTTAAGTATTTGAGCATACAAGCATGCCAGATTAAGACAAGTGACTCTCTTTACCTCCCCACCATAGAGAGGCCCCATTTACACCAACACGTGGAAGACAGTAAGAAGGACTCCGACTCAGGGGTTGGAAGTGACAATGGAGATAAGCGGTTATCTGCCACCGAG	0	0	1	0	0	0	2.22769	0	NA	MMU_CIRCpedia_28871	mmu-Lrch1_0007	CIRCpedia: MMU_CIRCpedia_28871,circAtlas: mmu-Lrch1_0007	NA
circZc3h13_953	chr14|75529008|75553518|+	chr14	75529008	75553518	0	+	75529008	75529008	0,0,0	7	126,110,112,109,140,158,198	0,609,2322,14220,17340,18076,24312	circRNA	Zc3h13	ENSMUST00000227049.2	2,3,4,5,6,7,8	chr14:75522105-75529008|chr14:75553518-75559036	24510	953	TAGTTCAAAATGTCAAAAATTAGGAGAAAGGTCACAGTGGAAAACACCAAGACCATATCTGAGAGTACATCCCGAAGACCTAGCGTATTTGAGAGGCTTGGCCCCAGCACTGGAAGCACAACAGAGACACAGTGTCGTAACTGGCTGAAGACTGGCAGCTGCCTCTATGGAAACACATGTAGGTTCATACATGGCCCTTCACCTCGTGGGAAAGGCTACAGCAGCAATTACAGAAGGTCACCAGAAAGACCCACAGGTGACCTCAGAGAAAGAATGAAGAATAAGCGTCAGGATGTGGATTCTGAATCCCAGAAACGGAATACAGAGGAGCCATCCTCACCTGTTAGGAAAGAATCTTCAAGAGGGAGACATAGAGACAAGGAAGACATAAAAATTGTTAAGGAGAGAACTCCAGAAAGTGAAGAAGAAAATGTAGAATGGGAAACTAACAGAGATGATTCTGACAATGGAGATATTAATTATGATTATGTTCATGAGTTATCATTGGAAATGAAGCGGCAGAAAATACAGAGAGAATTGATGAAATTGGAACAAGAAAATATGGATAAGAGAGAAGAAATTATCATTCAAAAGGAGGTTTCCCCAGAAGTGGTTAGATCAAAATTGTCTCCATCACCTTCTCTGAGAAAGTCCAGTAAATCTCCAAAACGAAAGTCCAGCCCCAAGGCATCTTCAGCTGGCAAGAAGGAGCGGAAGGCTGCTGTGGTGGCTTCTCCGCTGTTGGACCAGCAGAGAAATTCAAAGGGCAACCAAAGTAAAAAGAAAGGGCCGCGCACTCCGAGTCCACCTCCTCCTATACTAGAAGATATCATTCTGGGGAAAAAGTACAAAGAAAAGTATAAAGTGAAAGACAGGATAGAAGAAAAACCAAGAGATGGGAAGGACAGAGGCCGGGATTTTGAAAAGCAAAGAGAAAAACGAGACAAGCCAAG	0	0	9	14	0	0	20.194	28.8807	NA	MMU_CIRCpedia_29035	mmu-Zc3h13_0007	CIRCpedia: MMU_CIRCpedia_29035,circAtlas: mmu-Zc3h13_0007	NA	circAtlas: hsa-ZC3H13_0009,CIRCpedia: HSA_CIRCpedia_361924
circZc3h13_752	chr14|75529011|75547242|+	chr14	75529011	75547242	0	+	75529011	75529011	0,0,0	6	123,110,112,109,140,158	0,606,2319,14217,17337,18073	circRNA	Zc3h13	ENSMUST00000022577.6	2,3,4,5,6,7	chr14:75522105-75529011|chr14:75547242-75553320	18231	752	TTCAAAATGTCAAAAATTAGGAGAAAGGTCACAGTGGAAAACACCAAGACCATATCTGAGAGTACATCCCGAAGACCTAGCGTATTTGAGAGGCTTGGCCCCAGCACTGGAAGCACAACAGAGACACAGTGTCGTAACTGGCTGAAGACTGGCAGCTGCCTCTATGGAAACACATGTAGGTTCATACATGGCCCTTCACCTCGTGGGAAAGGCTACAGCAGCAATTACAGAAGGTCACCAGAAAGACCCACAGGTGACCTCAGAGAAAGAATGAAGAATAAGCGTCAGGATGTGGATTCTGAATCCCAGAAACGGAATACAGAGGAGCCATCCTCACCTGTTAGGAAAGAATCTTCAAGAGGGAGACATAGAGACAAGGAAGACATAAAAATTGTTAAGGAGAGAACTCCAGAAAGTGAAGAAGAAAATGTAGAATGGGAAACTAACAGAGATGATTCTGACAATGGAGATATTAATTATGATTATGTTCATGAGTTATCATTGGAAATGAAGCGGCAGAAAATACAGAGAGAATTGATGAAATTGGAACAAGAAAATATGGATAAGAGAGAAGAAATTATCATTCAAAAGGAGGTTTCCCCAGAAGTGGTTAGATCAAAATTGTCTCCATCACCTTCTCTGAGAAAGTCCAGTAAATCTCCAAAACGAAAGTCCAGCCCCAAGGCATCTTCAGCTGGCAAGAAGGAGCGGAAGGCTGCTGTGGTGGCTTCTCCGCTGTTGGACCAGCAGAG	0	0	2	1	0	0	4.45537	2.08272	NA	MMU_CIRCpedia_39257	mmu-Zc3h13_0012	CIRCpedia: MMU_CIRCpedia_39257,circAtlas: mmu-Zc3h13_0012	NA	circAtlas: hsa-ZC3H13_0020,CIRCpedia: HSA_CIRCpedia_113037
circZc3h13_950	chr14|75529011|75553518|+	chr14	75529011	75553518	0	+	75529011	75529011	0,0,0	7	123,110,112,109,140,158,198	0,606,2319,14217,17337,18073,24309	circRNA	Zc3h13	ENSMUST00000022577.6	2,3,4,5,6,7,8	chr14:75522105-75529011|chr14:75553518-75559036	24507	950	TTCAAAATGTCAAAAATTAGGAGAAAGGTCACAGTGGAAAACACCAAGACCATATCTGAGAGTACATCCCGAAGACCTAGCGTATTTGAGAGGCTTGGCCCCAGCACTGGAAGCACAACAGAGACACAGTGTCGTAACTGGCTGAAGACTGGCAGCTGCCTCTATGGAAACACATGTAGGTTCATACATGGCCCTTCACCTCGTGGGAAAGGCTACAGCAGCAATTACAGAAGGTCACCAGAAAGACCCACAGGTGACCTCAGAGAAAGAATGAAGAATAAGCGTCAGGATGTGGATTCTGAATCCCAGAAACGGAATACAGAGGAGCCATCCTCACCTGTTAGGAAAGAATCTTCAAGAGGGAGACATAGAGACAAGGAAGACATAAAAATTGTTAAGGAGAGAACTCCAGAAAGTGAAGAAGAAAATGTAGAATGGGAAACTAACAGAGATGATTCTGACAATGGAGATATTAATTATGATTATGTTCATGAGTTATCATTGGAAATGAAGCGGCAGAAAATACAGAGAGAATTGATGAAATTGGAACAAGAAAATATGGATAAGAGAGAAGAAATTATCATTCAAAAGGAGGTTTCCCCAGAAGTGGTTAGATCAAAATTGTCTCCATCACCTTCTCTGAGAAAGTCCAGTAAATCTCCAAAACGAAAGTCCAGCCCCAAGGCATCTTCAGCTGGCAAGAAGGAGCGGAAGGCTGCTGTGGTGGCTTCTCCGCTGTTGGACCAGCAGAGAAATTCAAAGGGCAACCAAAGTAAAAAGAAAGGGCCGCGCACTCCGAGTCCACCTCCTCCTATACTAGAAGATATCATTCTGGGGAAAAAGTACAAAGAAAAGTATAAAGTGAAAGACAGGATAGAAGAAAAACCAAGAGATGGGAAGGACAGAGGCCGGGATTTTGAAAAGCAAAGAGAAAAACGAGACAAGCCAAG	0	0	2	2	0	0	4.94775	4.16544	NA	MMU_CIRCpedia_29038	mmu-Zc3h13_0006	CIRCpedia: MMU_CIRCpedia_29038,circAtlas: mmu-Zc3h13_0006	NA	circAtlas: hsa-ZC3H13_0015,circBase: hsa_circ_0100607,CIRCpedia: HSA_CIRCpedia_151533
circZc3h13_1958	chr14|75567113|75573514|+	chr14	75567113	75573514	0	+	75567113	75567113	0,0,0	4	104,1191,513,150	0,395,2032,6251	circRNA	Zc3h13	ENSMUST00000022577.6	13,14,15,16	chr14:75565584-75567113|chr14:75573514-75574809	6401	1958	GAAACGCTATAGAAATGAAGGGAGTCCCAGCCCCCGGCAGTCCCCCAAGCGCCGGCGGGAGCATTCTCCTGACAGTGACACCTACCACAGTGGGGATGACAAAAATGAAAAACATAGACTCTTGAGCCAGGTTGTACGGCCACAGGAATCTCGTTCTCTCAGCCCATCCCACCTCACAGAAGATAGGCAAGGTAGATGGAAAGAAGAGGATCGTAAATCAGAAAGAAAGGAGAGTTCCAGGCGCTACGAAGAGCAAGAACTCAAAGAGAAGCTTTCTTGTGGCGACAGGCAAAGGGAGCAGGCCGAAAGCGTGGACAGCTCGAGAGTGCGCGCCCAAGACCTCCTCAGCCATCGCCAGGCTGAAGACCGCGACCGTGACGGGTCTGATCGAGCCCATGATGAAAAGAAAAAAGCAAAAGCTCCGAAGAAACCTGTAAAGAAAAAGAAGGAGGAGGATGTTGGAGTAGAGAGGGGCAACCTTGAGACACATGAGGATAGTCAGGTATTTTCACCAAAAAAAGGACAGAAGAAGAAAAACATTGAAAAAAAGCGTAAAAGATCCAAGGGTGATTCTGATGTTTCTGATGAGGAGGCAGCCCCGCAGAATAAGAAGAAGAGAGGGCCTCGCACACCCCCTCTGGCCATCAAGGAGGAGCTGGCTGACATCTCCACTGACAAGGATGGCGTCCTGGAGGATCCACTGAAGAAAGAAAATACAGCCTTTAGTGACTGGTCTGATGAGGATGTGCCTGACCGCACAGAGGGGCTGGAAGCCGAGCACACCGCAGCCACTGCCACTCCTGGTAGCACCCCTTCCCCCCTGTCTTCTCTTCTCCCTCCTCCACCCCCTGTGGCTGCTGCCAGTACTGCAGCCACTGCTCTTGCCTCCTCAGCTGTTTCTGCTACCACCTCTGCCACCTCTTCAAGCTCTGCTGCCACCTCCAATACCAATGGCAGTGAAGACTCACATAGAAAGTGCCACAGGGCACGAGGGGAGAAGGTAGAGGTGTCCCATGTGACCCTAGAAGACACACCACATCGCAAGCTGGTGGATCAAAAAAGAAGCAGCAGCCTCGGAAGCAATCGAAGTCACCGCAGCCACACCTCTGGTCGCCTACGCTCCCCATCTAATGATTCTGCTCATCGAAGTGGGGATGACCAGGGTAGTCGGAAGAGAGTGCTCCATAGTGGCTCCAGGGATAGAGAGAAAACAAAAAGCCTAGAAATCACAGGAGAAAGAAAATCTAGGATTGATCAGTTAAAGCGTGGAGAACCCAGTCGAAGTACTTCTTCAGATCGCCAGGATTCCAGAAGCCATAGCTCAAGAAGAAGCTCTCCTGAGTCGGATCGGCAGGTTCACTCAAGGTCCGGGTCGTTTGACAGTAGAGACCGACTTCAAGAACGAGATAGGTATGAGCATGACAGAGAGCGGGAGAGGGACCGGAGAGATCCCAGACAGCGGGAATGGGATCGTGAAGCGGAGAAAGAGTGGCCTCGGACCAGAGACCGAGACAGGCTTCGGGAACGAGACAGAGACCGGGACAGAAGGAGAGACTTGGACAGAGAAAGAGAGAGACTGATCTCTGACCCCATGGAAAGGGACAGAGAACGAGAGAGAACTTTTGAGACATCTCAGCTGGAATCTGGGAAACGAAGCGAAGTCAAATTAGAGAGTGAACATGAGAGAGATCTGGAAGGCAGCTCCCGGGACTCCGTGGCCTTGGACAAAGAAAGGATGGACAGAGACCTGGGCTCTGTGCAGGGATTTGAAGATGTGAGTAAAGCTGAGAGAACAGAGAGTCTTGAAGGAGATGATGAATCCAAGTTAGATGATGCACATTCATTAGGATCTGGTGCTGGGGAAGGATATGAGCCCATCAGTGATGACGAGCTAGATGAAATTCTGGCAGGGGATGCAGAAAAGAGAGAGGACCAGCAGGAAGAAGAGAAGATGCCAG	0	0	1	0	0	0	2.22769	0	NA	NA	NA		NA
circCog3_1260	chr14|75944529|75954637|-	chr14	75944529	75954637	0	-	75944529	75944529	0,0,0	4	960,76,135,89	0,6111,9778,10019	circRNA	Cog3	ENSMUST00000226686.2	17,16,15,14	chr14:75941500-75944529|chr14:75954637-75957131	10108	1260	ATGCAGCATTTAAAATCCTGAACCCTATGACTGTTCCACGATTTTTTAGGCTGAATAGCAACAATGCCTTGATAGAGTTCTTGTTGGAGGGGACTCCTGAGATCAGAGAACATTATCTTGACTCTAAGAAGGACGTAGACCGGCACCTGAAGTCAGCCTGTGAGCAGTTCATTCAGCAGCAGACCAGGCTGTTTGTAGAGCAGCTGGAGGAGTTCATGACAAAGGTATCAGCATTGAAAACCATGGCCAGCCAGGGAGGCCCCAAGTACACCCTCTCACAGCAGCCGTGGGCACAGCCAGCAAAGGTCAATGACCTCGTGGCCACTGCCTACAAGACAATAAAGACGAAGCTGCCGCTGACACTGAGAAGCATGGCTTTGTATTTGTCCAATAAGGACACGGAGTTCATCTTGTTTAAGCCTGTCAGGGTGAGTGGGTGGGAGTTCGCTGCCTGGCATCCTAAGTGTGCTTTTCTTACTATCGAGTTCTCTTCCTATAGACACTGCAAAGTGTTAGTGAGGCTGGTATTCGCTGTGATCTCAGAGGCTTAAGAGCCTGATCTATCTGGTTATATCTTATGCCTCACCCACTTTGTCCTAATATTTTTGTTCATTTTAAAGGTAGAAATTAATAAATAAGAAAAAATAGATCTGTACATTGCACTGTGGCCCAACAATGGGAGAGCAGCATTTCAGAATTTATGCCCCGTTTTACTAGTGAGTAGAGGAAATAAATGGTTTGCAACAGCCACCAAGGGATTACGTGTCAGAGCAGATTTAAGACTCATAACTTCCAGTTCGTGTTGAGTTCATGGCTTTACCCAAGGCATGGTTGATTTTTTTTTTAAGTGCATTTTATGTGTCTTGAAGTTTTATTATCTTTTGTGTAAGAAATTGCTGAAGACTTATTATTCTTGGGGGTGGGGGGTAAGATGTATGAGAGTTTAATGTTTCCAGGAATTATCCAATAAGTCTCCATCAGGTTGTGCTAGCATGTAAAATATTAAAGTACAAATTACATGTCTTTGGTAATCTCATAAAAATATATTTCCTCCACTCATTTTGGTAAGAACCATGATGATTTAATACTCTCAGTGTTTCTTGTTTATAGCGTGTGCATACATCCCTGGGTTGTCTGATATGATCTCTCCTCCTTTCTAAGAATAACATTCAGCAAGTCTTCCAGAAGTTCCACGCTCTGCTAAAGGAAGAGTTCAGTTCTGAAGACATCCAAATCATTGCTTGTCCTTCCATGGAACAG	0	0	10	1	0	0	22.4893	2.08272	NA	MMU_CIRCpedia_29123	mmu-Cog3_0002	CIRCpedia: MMU_CIRCpedia_29123,circAtlas: mmu-Cog3_0002	NA	circAtlas: hsa-NEK10_0017,circBase: hsa_circ_0123404,CIRCpedia: HSA_CIRCpedia_124326
circCog3_1381	chr14|75944529|75957252|-	chr14	75944529	75957252	0	-	75944529	75944529	0,0,0	5	960,76,135,89,121	0,6111,9778,10019,12602	circRNA	Cog3	ENSMUST00000226686.2	17,16,15,14,13	chr14:75941500-75944529|chr14:75957252-75959541	12723	1381	ACTCAGATTGATGGACAACTTTTCTTAATTAAACACCTTTTGATTCTTCGAGAACAAATTGCTCCATTTCACACTGAATTCACCATTAAGGAAATTTCCCTGGACCTCAAGAAAACTAGAGATGCAGCATTTAAAATCCTGAACCCTATGACTGTTCCACGATTTTTTAGGCTGAATAGCAACAATGCCTTGATAGAGTTCTTGTTGGAGGGGACTCCTGAGATCAGAGAACATTATCTTGACTCTAAGAAGGACGTAGACCGGCACCTGAAGTCAGCCTGTGAGCAGTTCATTCAGCAGCAGACCAGGCTGTTTGTAGAGCAGCTGGAGGAGTTCATGACAAAGGTATCAGCATTGAAAACCATGGCCAGCCAGGGAGGCCCCAAGTACACCCTCTCACAGCAGCCGTGGGCACAGCCAGCAAAGGTCAATGACCTCGTGGCCACTGCCTACAAGACAATAAAGACGAAGCTGCCGCTGACACTGAGAAGCATGGCTTTGTATTTGTCCAATAAGGACACGGAGTTCATCTTGTTTAAGCCTGTCAGGGTGAGTGGGTGGGAGTTCGCTGCCTGGCATCCTAAGTGTGCTTTTCTTACTATCGAGTTCTCTTCCTATAGACACTGCAAAGTGTTAGTGAGGCTGGTATTCGCTGTGATCTCAGAGGCTTAAGAGCCTGATCTATCTGGTTATATCTTATGCCTCACCCACTTTGTCCTAATATTTTTGTTCATTTTAAAGGTAGAAATTAATAAATAAGAAAAAATAGATCTGTACATTGCACTGTGGCCCAACAATGGGAGAGCAGCATTTCAGAATTTATGCCCCGTTTTACTAGTGAGTAGAGGAAATAAATGGTTTGCAACAGCCACCAAGGGATTACGTGTCAGAGCAGATTTAAGACTCATAACTTCCAGTTCGTGTTGAGTTCATGGCTTTACCCAAGGCATGGTTGATTTTTTTTTTAAGTGCATTTTATGTGTCTTGAAGTTTTATTATCTTTTGTGTAAGAAATTGCTGAAGACTTATTATTCTTGGGGGTGGGGGGTAAGATGTATGAGAGTTTAATGTTTCCAGGAATTATCCAATAAGTCTCCATCAGGTTGTGCTAGCATGTAAAATATTAAAGTACAAATTACATGTCTTTGGTAATCTCATAAAAATATATTTCCTCCACTCATTTTGGTAAGAACCATGATGATTTAATACTCTCAGTGTTTCTTGTTTATAGCGTGTGCATACATCCCTGGGTTGTCTGATATGATCTCTCCTCCTTTCTAAGAATAACATTCAGCAAGTCTTCCAGAAGTTCCACGCTCTGCTAAAGGAAGAGTTCAGTTCTGAAGACATCCAAATCATTGCTTGTCCTTCCATGGAACAG	0	0	1	1	0	0	2.22769	2.31396	NA	NA	NA		NA	circAtlas: hsa-COG3_0006,circBase: hsa_circ_0030186,CIRCpedia: HSA_CIRCpedia_10818
circCog3_428	chr14|75945361|75954637|-	chr14	75945361	75954637	0	-	75945361	75945361	0,0,0	4	128,76,135,89	0,5279,8946,9187	circRNA	Cog3	ENSMUST00000049168.9	21,20,19,18	chr14:75944628-75945361|chr14:75954637-75957131	9276	428	ATGCAGCATTTAAAATCCTGAACCCTATGACTGTTCCACGATTTTTTAGGCTGAATAGCAACAATGCCTTGATAGAGTTCTTGTTGGAGGGGACTCCTGAGATCAGAGAACATTATCTTGACTCTAAGAAGGACGTAGACCGGCACCTGAAGTCAGCCTGTGAGCAGTTCATTCAGCAGCAGACCAGGCTGTTTGTAGAGCAGCTGGAGGAGTTCATGACAAAGGTATCAGCATTGAAAACCATGGCCAGCCAGGGAGGCCCCAAGTACACCCTCTCACAGCAGCCGTGGGCACAGCCAGCAAAGGTCAATGACCTCGTGGCCACTGCCTACAAGACAATAAAGACGAAGCTGCCGCTGACACTGAGAAGCATGGCTTTGTATTTGTCCAATAAGGACACGGAGTTCATCTTGTTTAAGCCTGTCAGG	0	0	1	0	0	0	2.22769	0	NA	MMU_CIRCpedia_215111	mmu-Cog3_0032	CIRCpedia: MMU_CIRCpedia_215111,circAtlas: mmu-Cog3_0032	NA
circCog3_751	chr14|75965147|75975483|-	chr14	75965147	75975483	0	-	75965147	75965147	0,0,0	7	106,161,140,92,127,44,81	0,1563,2887,4268,5203,6190,10255	circRNA	Cog3	ENSMUST00000226686.2	10,9,8,7,6,5,4	chr14:75962275-75965147|chr14:75975483-75976943	10336	751	GACCCCTCATCAGTCCCTAATGCAGACAATGCCTTCACACTATTTTATGTGAAATTTCGAGCCGCTGCCCCTAAAGTCAGAACTCTAATTGAACAGATAGAGCAACGATCTGAAAAGATACCCGAATACCAGCACCTTCTCAATGACATCCACCAGTGTTACCTTGATCAGCGGGAGCTCCTTTTGGGCCCAAGTATTGCCTACACTGTCACAGAGTTAACCAGCCAGAACAACAGAGACCATTGTGCCTTGGTTCGCAGTGGCTGTGCCTTTATGGTCCATGTCTGCCAAGATGAGCACCAACTTTACAATGAATTTTTCACAAAGCCAACATCAAAATTAGATGAGCTATTGGAGAAATTGTGCGTGTCGTTGTATGATGTGTTCCGGCCCTTGATCATCCATGTCATTCACTTAGAGACTTTATCGGAGCTCTGTGGGATTCTTAAAAACGAAGTGCTTGAAGACCACGTACAGCACAACGCTGAACAACTGGGGGCATTTGCAGCTGGAGTAAAGCAGATGTTGGAAGATGTACAAGAGAGGCTTGTGTATCGAACCCATATCTACATTCAGACGGACATCACAGGCTACAAACCAGCGCCTGGAGATCTGGCATATCCTGATAAGCTAGTCATGATGGAGCAAATCGCACAGAGTTTAAAGGATGAGCAGAAGAAGGCGCCTTCAGAAGCTTCCTTTTCAGATGTACGGTTAGAAGAAGGAGAAGCCAGTGGTTTAAGAAAGTCTG	0	0	1	0	0	0	2.22769	0	NA	NA	NA		NA
circCog3_564	chr14|75966710|75971381|-	chr14	75966710	75971381	0	-	75966710	75966710	0,0,0	5	161,140,92,127,44	0,1324,2705,3640,4627	circRNA	Cog3	ENSMUST00000226686.2	9,8,7,6,5	chr14:75965253-75966710|chr14:75971381-75975402	4671	564	ACTCTAATTGAACAGATAGAGCAACGATCTGAAAAGATACCCGAATACCAGCACCTTCTCAATGACATCCACCAGTGTTACCTTGATCAGCGGGAGCTCCTTTTGGGCCCAAGTATTGCCTACACTGTCACAGAGTTAACCAGCCAGAACAACAGAGACCATTGTGCCTTGGTTCGCAGTGGCTGTGCCTTTATGGTCCATGTCTGCCAAGATGAGCACCAACTTTACAATGAATTTTTCACAAAGCCAACATCAAAATTAGATGAGCTATTGGAGAAATTGTGCGTGTCGTTGTATGATGTGTTCCGGCCCTTGATCATCCATGTCATTCACTTAGAGACTTTATCGGAGCTCTGTGGGATTCTTAAAAACGAAGTGCTTGAAGACCACGTACAGCACAACGCTGAACAACTGGGGGCATTTGCAGCTGGAGTAAAGCAGATGTTGGAAGATGTACAAGAGAGGCTTGTGTATCGAACCCATATCTACATTCAGACGGACATCACAGGCTACAAACCAGCGCCTGGAGATCTGGCATATCCTGATAAGCTAGTCATGATGGAG	0	0	2	2	0	0	4.17539	4.16544	NA	NA	mmu-Cog3_0001	circAtlas: mmu-Cog3_0001	NA	circAtlas: hsa-COG3_0011
circCog3_944	chr14|75968034|75979946|-	chr14	75968034	75979946	0	-	75968034	75968034	0,0,0	9	140,92,127,44,81,126,93,75,166	0,1381,2316,3303,7368,8909,9941,11086,11746	circRNA	Cog3	ENSMUST00000049168.9	12,11,10,9,8,7,6,5,4	chr14:75966871-75968034|chr14:75979946-75981005	11912	944	ACAGATGAGGGATTACTTGTCTGGGTTTCAGGAACAGTGTGATGCTATACTGAATGACGTGAACAGTGCTCTGCAGCATCAGGAGTCGTTGCAGAAACAGTATCTTTTTGTGTCCAATAAGACAGGAACTCTTCATGAAGCCTGTGAACAGCTCCTAAAAGAACAGTCGGAGCTTGCTGATCTTGCTGAGCACATCCAACAGAAGCTGTCTTATTTTAATGAGTTGGAGACGATTAACACAAAATTGAATTCCCCTACGTTGTCTGTGAATAGTGAAGGATTTATCCCTATGTTGGCCAAGTTAGATGATTGTATAACATATATTTCATCGCATCCTAATTTTAAAGATTATCCTGTATACTTACTGAAGTTTAAACAATGTCTTTCTAAAGCTTTGCACCTCATGAAGACATATACTGTGAACACACTGCAGACTCTCACAAATCAGTTACTAAAAAGGGACCCCTCATCAGTCCCTAATGCAGACAATGCCTTCACACTATTTTATGTGAAATTTCGAGCCGCTGCCCCTAAAGTCAGAACTCTAATTGAACAGATAGAGCAACGATCTGAAAAGATACCCGAATACCAGCACCTTCTCAATGACATCCACCAGTGTTACCTTGATCAGCGGGAGCTCCTTTTGGGCCCAAGTATTGCCTACACTGTCACAGAGTTAACCAGCCAGAACAACAGAGACCATTGTGCCTTGGTTCGCAGTGGCTGTGCCTTTATGGTCCATGTCTGCCAAGATGAGCACCAACTTTACAATGAATTTTTCACAAAGCCAACATCAAAATTAGATGAGCTATTGGAGAAATTGTGCGTGTCGTTGTATGATGTGTTCCGGCCCTTGATCATCCATGTCATTCACTTAGAGACTTTATCGGAGCTCTGTGGGATTCTTAAAAACGAAGTGCTTGAAGACCACGTACAGCACAACG	0	0	2	1	0	0	4.94775	1.84225	NA	MMU_CIRCpedia_29131	mmu-Cog3_0004	CIRCpedia: MMU_CIRCpedia_29131,circAtlas: mmu-Cog3_0004	NA	circAtlas: hsa-COG3_0037,circBase: hsa_circ_0100592,CIRCpedia: HSA_CIRCpedia_126820
circCog3_603	chr14|75975402|75981067|-	chr14	75975402	75981067	0	-	75975402	75975402	0,0,0	6	81,126,93,75,166,62	0,1541,2573,3718,4378,5603	circRNA	Cog3	ENSMUST00000049168.9	8,7,6,5,4,3	chr14:75971381-75975402|chr14:75981067-75984492	5665	603	TTTTTCTCATGGTTTGCAAAACTGCAAACTCAGATGGATCAGGATGAAGGAACTAAATATAGACAGATGAGGGATTACTTGTCTGGGTTTCAGGAACAGTGTGATGCTATACTGAATGACGTGAACAGTGCTCTGCAGCATCAGGAGTCGTTGCAGAAACAGTATCTTTTTGTGTCCAATAAGACAGGAACTCTTCATGAAGCCTGTGAACAGCTCCTAAAAGAACAGTCGGAGCTTGCTGATCTTGCTGAGCACATCCAACAGAAGCTGTCTTATTTTAATGAGTTGGAGACGATTAACACAAAATTGAATTCCCCTACGTTGTCTGTGAATAGTGAAGGATTTATCCCTATGTTGGCCAAGTTAGATGATTGTATAACATATATTTCATCGCATCCTAATTTTAAAGATTATCCTGTATACTTACTGAAGTTTAAACAATGTCTTTCTAAAGCTTTGCACCTCATGAAGACATATACTGTGAACACACTGCAGACTCTCACAAATCAGTTACTAAAAAGGGACCCCTCATCAGTCCCTAATGCAGACAATGCCTTCACACTATTTTATGTGAAATTTCGAGCCGCTGCCCCTAAAGTCAGA	0	0	4	6	0	0	9.89551	13.6525	NA	NA	NA		NA
circCog3_669	chr14|75976943|75984639|-	chr14	75976943	75984639	0	-	75976943	75976943	0,0,0	6	126,93,75,166,62,147	0,1032,2177,2837,4062,7549	circRNA	Cog3	ENSMUST00000049168.9	7,6,5,4,3,2	chr14:75975483-75976943|chr14:75984639-75991704	7696	669	CTCCCAATTGAAGATGTATGCAGCTTAGCATCCCAGTCGCTGCCCATTGAGCTGACTGCTGTAGTGCCTGACTCTACAGAAGACATCCTGTTAAAGGGCTTCACTTCCTTAGGAATGGAAGAAGAAAGGATTGAGACTGCGCAGCAGTTTTTCTCATGGTTTGCAAAACTGCAAACTCAGATGGATCAGGATGAAGGAACTAAATATAGACAGATGAGGGATTACTTGTCTGGGTTTCAGGAACAGTGTGATGCTATACTGAATGACGTGAACAGTGCTCTGCAGCATCAGGAGTCGTTGCAGAAACAGTATCTTTTTGTGTCCAATAAGACAGGAACTCTTCATGAAGCCTGTGAACAGCTCCTAAAAGAACAGTCGGAGCTTGCTGATCTTGCTGAGCACATCCAACAGAAGCTGTCTTATTTTAATGAGTTGGAGACGATTAACACAAAATTGAATTCCCCTACGTTGTCTGTGAATAGTGAAGGATTTATCCCTATGTTGGCCAAGTTAGATGATTGTATAACATATATTTCATCGCATCCTAATTTTAAAGATTATCCTGTATACTTACTGAAGTTTAAACAATGTCTTTCTAAAGCTTTGCACCTCATGAAGACATATACTGTGAACACACTGCAGACTCTCACAAATCAGTTACTAAAAAGG	0	0	1	1	0	0	2.22769	2.08272	NA	NA	NA		NA
circSlc25a30_181	chr14|76007610|76008973|-	chr14	76007610	76008973	0	-	76007610	76007610	0,0,0	2	86,95	0,1268	circRNA	Slc25a30	ENSMUST00000022580.8	5,4	chr14:76007101-76007610|chr14:76008973-76012434	1363	181	GATTGCACCCGCAATGCTGCGCCAGGCCTCCTATGGAACCATCAAGATCGGCACGTACCAGAGCCTGAAGCGGTTAGCTGTGGAACGCCCAGAAGATGAAACCCTGCTGGTCAATGTTGTGTGTGGAATTCTGTCTGGAGTCATATCCTCAGCTATTGCTAATCCGACTGATGTTTTGAAA	0	0	5	3	0	0	11.3508	6.47018	mmu_circ_0000556	MMU_CIRCpedia_29141	mmu-Slc25a30_0003	circBase: mmu_circ_0000556,CIRCpedia: MMU_CIRCpedia_29141,circAtlas: mmu-Slc25a30_0003	mmu_circSlc25a30_001	circAtlas: hsa-SLC25A30_0004,circBase: hsa_circ_0100582,CIRCpedia: HSA_CIRCpedia_10802
circGtf2f2_238	chr14|76232860|76245218|-	chr14	76232860	76245218	0	-	76232860	76232860	0,0,0	3	145,19,74	0,1488,12284	circRNA	Gtf2f2	ENSMUST00000088922.5	4,3,2	chr14:76186959-76232860|chr14:76245218-76248119	12358	238	GTTCCTAAATATTTGTCCCAGCAATGGGCAAAAGCCTCTGGAAGAGGTGAAGTTGGGAAACTGAGGATTGCCAAAAATCAAGGAAGGACTGAGGTATCATTTACTTTGAACGAGGATCTTGCAAATATTCATGACATCGGTGGGAAACCAGCTTCAGTCAGTGCTCCTAGAGAACACCCATTTGTCTTGCAAAGTGTTGGCGGACAGACATTAACAGTGTTTACGGAGAGCTCCTCAG	0	0	1	1	0	0	2.22769	1.84225	NA	MMU_CIRCpedia_212756	mmu-Gtf2f2_0002	CIRCpedia: MMU_CIRCpedia_212756,circAtlas: mmu-Gtf2f2_0002	NA	circAtlas: hsa-GTF2F2_0001,CIRCpedia: HSA_CIRCpedia_10794
circNufip1_162	chr14|76351614|76352480|+	chr14	76351614	76352480	0	+	76351614	76351614	0,0,0	2	99,63	0,803	circRNA	Nufip1	ENSMUST00000022586.2	3,4	chr14:76349437-76351614|chr14:76352480-76353223	866	162	AAAAGAAAGGAACCGGTTTTCCATTTTTTCTGTGATACCTGTGATCGTGGCTTTAAAAATCAAGAAAAGTATGACACACACATGTCTGAACATACAAAATGCCCTGAAGTAGATTGCTCCTTTAGTGCACATGAGAAGATTGTCCAGTTCCATTGGAGAAAT	0	0	1	1	0	0	2.22769	1.84225	NA	MMU_CIRCpedia_220765	mmu-Nufip1_0011	CIRCpedia: MMU_CIRCpedia_220765,circAtlas: mmu-Nufip1_0011	NA	circAtlas: hsa-NUFIP1_0011,CIRCpedia: HSA_CIRCpedia_155014
circNufip1_239	chr14|76351614|76353300|+	chr14	76351614	76353300	0	+	76351614	76351614	0,0,0	3	99,63,77	0,803,1609	circRNA	Nufip1	ENSMUST00000022586.2	3,4,5	chr14:76349437-76351614|chr14:76353300-76361925	1686	239	AAAAGAAAGGAACCGGTTTTCCATTTTTTCTGTGATACCTGTGATCGTGGCTTTAAAAATCAAGAAAAGTATGACACACACATGTCTGAACATACAAAATGCCCTGAAGTAGATTGCTCCTTTAGTGCACATGAGAAGATTGTCCAGTTCCATTGGAGAAATATGCATGCTCCTGGTATGAAGAAGATCAAGCTAGACACTCCAGAGGAGATTGCAAGATGGAGGGAAGAGAGACGAAA	0	0	1	0	0	0	2.22769	0	NA	NA	NA		NA
circNufip1_287	chr14|76361925|76363771|+	chr14	76361925	76363771	0	+	76361925	76361925	0,0,0	2	93,194	0,1652	circRNA	Nufip1	ENSMUST00000022586.2	6,7	chr14:76353300-76361925|chr14:76363771-76368252	1846	287	AAACTACCCAACTCTGGCCAATATTGAAAGGAAGAAAAAGTTACAACTGGAAAAGGCAAAGAGAGGAGAAGTGTTGACAACCACACAGTATGGCAAAATGAAGGGCATGTCCAGACATTCACAGATGGCAAAGATCAGAAGTCCTGGTAAACATCATAAATGGAGAAGAGGTGGGGCTAGGCAGAGAGCAGTCGTTGGACTAGGAAATCATGCCAGAGATTCGAAGCCTGAAGTTCCATCCAAGGCTAATGTGGACCCTCTAGGTGCTTTGATCCACAGCGACTCTG	0	0	7	4	0	0	16.791	8.56213	NA	NA	mmu-Nufip1_0006	circAtlas: mmu-Nufip1_0006	NA	circAtlas: hsa-NUFIP1_0004
circNufip1_631	chr14|76361925|76370638|+	chr14	76361925	76370638	0	+	76361925	76361925	0,0,0	4	93,194,117,227	0,1652,6327,8486	circRNA	Nufip1	ENSMUST00000022586.2	6,7,8,9	chr14:76353300-76361925|chr14:76370638-76372225	8713	631	AAACTACCCAACTCTGGCCAATATTGAAAGGAAGAAAAAGTTACAACTGGAAAAGGCAAAGAGAGGAGAAGTGTTGACAACCACACAGTATGGCAAAATGAAGGGCATGTCCAGACATTCACAGATGGCAAAGATCAGAAGTCCTGGTAAACATCATAAATGGAGAAGAGGTGGGGCTAGGCAGAGAGCAGTCGTTGGACTAGGAAATCATGCCAGAGATTCGAAGCCTGAAGTTCCATCCAAGGCTAATGTGGACCCTCTAGGTGCTTTGATCCACAGCGACTCTGAGTCTGATAAGGAAGAGAAAGCGCAAAGGACTGTAGTGCCCAAGGAAGTGACACCAGCCTTGTGTTCGCTGATGAGCAGCTACGGCGATGTCTCGGGGTCAGACAGTGAGCCAGAAGAAGCTCCCATCAAGACTGAAGCAGAAGTTCTGGCAGAAAACCATGTTCTTCATAGCAGTCCTCCCAAGAGTCCAAAACAAAATGTTCAAACAACTGGTAGAACAGTCTCAAGATCCAAGTGGGAGAACCAGAGGAACGGACTCAGAAAGATAAGCCTTAAGCGGAAAAAGAGCCACTGTCACCCATTATTTGAACCAAGAACACATCACCCATATCTCCTGGAAATG	0	0	12	8	0	0	28.6342	17.3555	mmu_circ_0005439	MMU_CIRCpedia_29253	mmu-Nufip1_0002	circBase: mmu_circ_0005439,CIRCpedia: MMU_CIRCpedia_29253,circAtlas: mmu-Nufip1_0002	NA	circAtlas: hsa-NUFIP1_0001,CIRCpedia: HSA_CIRCpedia_166620
circCcdc122_207	chr14|77305299|77306389|+	chr14	77305299	77306389	0	+	77305299	77305299	0,0,0	2	94,113	0,977	circRNA	Ccdc122	ENSMUST00000048208.10	2,3	chr14:77274411-77305299|chr14:77306389-77329107	1090	207	GAGAAAAGAAAGCAAACCAATCCAGGGAAAAGAATTACCAGACAAAGAATGTCAGGAGACACAGAAAGGAAGAATGAAGTCATTCCTACAAAAGCTGCAGTCAAAGACACATCTGCATTAACTGATGCTGTAGAGCAAGTCGCCAAACAACAACAGTCACAAACATCAGAAATAGAAAAACATAAAAAAATTCTGTTCCAGTTGCAG	0	0	17	6	0	0	38.5079	12.2466	NA	MMU_CIRCpedia_29501	mmu-Ccdc122_0003	CIRCpedia: MMU_CIRCpedia_29501,circAtlas: mmu-Ccdc122_0003	NA	circAtlas: hsa-SLC4A7_0113,CIRCpedia: HSA_CIRCpedia_104160
circCcdc122_723	chr14|77305299|77330326|+	chr14	77305299	77330326	0	+	77305299	77305299	0,0,0	4	94,113,399,117	0,977,23808,24910	circRNA	Ccdc122	ENSMUST00000048208.10	2,3,4,5	chr14:77274411-77305299|chr14:77330326-77348846	25027	723	GAGAAAAGAAAGCAAACCAATCCAGGGAAAAGAATTACCAGACAAAGAATGTCAGGAGACACAGAAAGGAAGAATGAAGTCATTCCTACAAAAGCTGCAGTCAAAGACACATCTGCATTAACTGATGCTGTAGAGCAAGTCGCCAAACAACAACAGTCACAAACATCAGAAATAGAAAAACATAAAAAAATTCTGTTCCAGTTGCAGATTGAACTTCATGAGCTTGAAAAACAAATAGCGACTATTGCTGAAGAAGCTAAAGAAACAGACAGGCAAATGCATCGGCAAGATGCTGCAATGGAGAACTCTAAACTTCAGTGTGGACGCTTAGAAGCTCAAATTGAGTCCTTATATTCAGAAAGTTTAAAACTTAAATTTGATACAGAAACAGCCCAAGAAAAATTTGAGGAGCAAATGATAAAATATAATGCATATTATGTAAAAATAAAAGCTTATAAAGATAATTTAGGAGAGATAAAAAGCCAATGTCCATTTATGACTGAACTCTATGAAAAACGAGATCTTATCAAAAACCTAAAGACAATGAAAGAAGATCTTATGGAAAACCTCCAAGATTCACAAGGGAACTGCACAATACAAATACAGGAAGACATTTCAGAGATAAAGAATAAAATTATGACAGTAAAAGAGTCAATCACTGAGAAAACGTCTTTTGTGGAAGAAGAGAAAAAGACACATGAAAAATTAAGAAAAGAAATAGAG	0	0	6	6	0	0	12.8062	12.2559	NA	MMU_CIRCpedia_228756	mmu-Ccdc122_0001	CIRCpedia: MMU_CIRCpedia_228756,circAtlas: mmu-Ccdc122_0001	NA
circCcdc122_558	chr14|77326371|77330326|+	chr14	77326371	77330326	0	+	77326371	77326371	0,0,0	3	42,399,117	0,2736,3838	circRNA	Ccdc122	ENSMUST00000175810.2	4,5,6	chr14:77306389-77326371|chr14:77330326-77348846	3955	558	TTCTCGAGGAGAGCCCATAATGGCTATAAGGAGTGACACTGGATTGAACTTCATGAGCTTGAAAAACAAATAGCGACTATTGCTGAAGAAGCTAAAGAAACAGACAGGCAAATGCATCGGCAAGATGCTGCAATGGAGAACTCTAAACTTCAGTGTGGACGCTTAGAAGCTCAAATTGAGTCCTTATATTCAGAAAGTTTAAAACTTAAATTTGATACAGAAACAGCCCAAGAAAAATTTGAGGAGCAAATGATAAAATATAATGCATATTATGTAAAAATAAAAGCTTATAAAGATAATTTAGGAGAGATAAAAAGCCAATGTCCATTTATGACTGAACTCTATGAAAAACGAGATCTTATCAAAAACCTAAAGACAATGAAAGAAGATCTTATGGAAAACCTCCAAGATTCACAAGGGAACTGCACAATACAAATACAGGAAGACATTTCAGAGATAAAGAATAAAATTATGACAGTAAAAGAGTCAATCACTGAGAAAACGTCTTTTGTGGAAGAAGAGAAAAAGACACATGAAAAATTAAGAAAAGAAATAGAG	0	0	6	0	0	0	14.2833	0	NA	NA	NA		NA	circAtlas: hsa-SLC4A7_0009,circBase: hsa_circ_0064625,CIRCpedia: HSA_CIRCpedia_104161
circEnox1_393	chr14|77506246|77679339|+	chr14	77506246	77679339	0	+	77506246	77506246	0,0,0	4	71,70,110,142	0,43252,111772,172951	circRNA	Enox1	ENSMUST00000022589.9	2,3,4,5	chr14:77394482-77506246|chr14:77679339-77744243	173093	393	GTCCTTGACAGCCAACATGATAAAGTATTGACAATACGCGGAGGAGAGAGAGAGAGACTCACATCGCTCAGACTGTGAGTCCCAGAAGTTGATGACCTTGTTTGGTGATTGGGGGTGGAAGGAAGAACAGACCCCATGTGAGAATTAACGATTTGCAAAACCAAAAGAAGCCAAAGCAGGACTGAACCGCACGAGAGGGATCAAGACAGGAGTGACCAGCCACTGTAAGTGAGCTGGCTCCCAAGAGGCTGAAGCATTTGGCATGTTGGAGCCATCCTGTCTTCCGTGGGACTTCCTTTGAACAGCTTCCATAAAACACTTCTCTGCATACATTGTTTCAATCAAGACCCGAAAGGACAGATATCCGTCTTCTTCTCCACAGGCTGTTTTAAG	0	0	3	3	0	0	6.40308	6.47018	NA	MMU_CIRCpedia_29598	mmu-Enox1_0024	CIRCpedia: MMU_CIRCpedia_29598,circAtlas: mmu-Enox1_0024	NA	circAtlas: hsa-ENOX1_0062
circEnox1_410	chr14|77848726|77875240|+	chr14	77848726	77875240	0	+	77848726	77848726	0,0,0	3	107,118,185	0,4152,26329	circRNA	Enox1	ENSMUST00000022589.9	12,13,14	chr14:77830432-77848726|chr14:77875240-77902058	26514	410	TTGAGCAGATTGTGGCCGTTTTCAACGCTTCTACCAGACAAAAAGCTTGGGACCATTTCTCGAAAGCCCAGCGCAAGAACATAGACATTTGGCGAAAGCACTCTGAGGAGCTCCGGAACGCTCAAAGCGAGCAGCTCATGGGCATCCGCCGTGAGGAGGAGATGGAAATGTCTGATGATGAGAACTGTGACAGCCCGACTAAAAAAATGAGAGTCGATGAATCAGCCCTGGCTGCTCAGGCCTACGCCCTCAAAGAGGAGAATGACAGTCTCCGGTGGCAACTGGATGCCTACAGGAACGAGGTGGAGCTGCTGAAGCAAGAGAAGGAACAGCTCTTCCGGACAGAAGAAAACCTCACCAAGGACCAACAGCTACAGTTCCTGCAGCAAACCATGCAAGGCATGCAGCAG	0	0	5	7	0	0	11.0708	14.3294	NA	MMU_CIRCpedia_29742	mmu-Enox1_0003	CIRCpedia: MMU_CIRCpedia_29742,circAtlas: mmu-Enox1_0003	NA	circAtlas: hsa-ENOX1_0003,circBase: hsa_circ_0100541,CIRCpedia: HSA_CIRCpedia_126810
circEnox1_242	chr14|77870002|77875240|+	chr14	77870002	77875240	0	+	77870002	77870002	0,0,0	2	57,185	0,5053	circRNA	Enox1	ENSMUST00000227662.2	11,12	chr14:77852996-77870002|chr14:77875240-77902058	5238	242	AGGCAGACATTGAAGACTGTGCAGGAGACCCGGCGGATCGTGGCTTGCATTCTGCTGCCCTGGCTGCTCAGGCCTACGCCCTCAAAGAGGAGAATGACAGTCTCCGGTGGCAACTGGATGCCTACAGGAACGAGGTGGAGCTGCTGAAGCAAGAGAAGGAACAGCTCTTCCGGACAGAAGAAAACCTCACCAAGGACCAACAGCTACAGTTCCTGCAGCAAACCATGCAAGGCATGCAGCAG	0	0	5	1	0	0	10.5785	2.08272	NA	MMU_CIRCpedia_212759	mmu-Enox1_0033	CIRCpedia: MMU_CIRCpedia_212759,circAtlas: mmu-Enox1_0033	NA
circEnox1_350_1	chr14|77870002|77902166|+	chr14	77870002	77902166	0	+	77870002	77870002	0,0,0	3	57,185,108	0,5053,32056	circRNA	Enox1	ENSMUST00000227662.2	11,12,13	chr14:77852996-77870002|chr14:77902166-77906176	32164	350	AGGCAGACATTGAAGACTGTGCAGGAGACCCGGCGGATCGTGGCTTGCATTCTGCTGCCCTGGCTGCTCAGGCCTACGCCCTCAAAGAGGAGAATGACAGTCTCCGGTGGCAACTGGATGCCTACAGGAACGAGGTGGAGCTGCTGAAGCAAGAGAAGGAACAGCTCTTCCGGACAGAAGAAAACCTCACCAAGGACCAACAGCTACAGTTCCTGCAGCAAACCATGCAAGGCATGCAGCAGCAATTGCTGGCCATCCAGGAGGAGCTGAACAACAAAAAGTCGGAATTGGAGCAGGCAAAGGAGGAGCAGTCTCACACGCAAGCGTTGCTGAAAGTCCTCCAGGAGCAG	0	0	1	0	0	0	2.22769	0	NA	NA	NA		NA
circEnox1_407	chr14|77870002|77906233|+	chr14	77870002	77906233	0	+	77870002	77870002	0,0,0	4	57,185,108,57	0,5053,32056,36174	circRNA	Enox1	ENSMUST00000227662.2	11,12,13,14	chr14:77852996-77870002|chr14:77906233-77936634	36231	407	AGGCAGACATTGAAGACTGTGCAGGAGACCCGGCGGATCGTGGCTTGCATTCTGCTGCCCTGGCTGCTCAGGCCTACGCCCTCAAAGAGGAGAATGACAGTCTCCGGTGGCAACTGGATGCCTACAGGAACGAGGTGGAGCTGCTGAAGCAAGAGAAGGAACAGCTCTTCCGGACAGAAGAAAACCTCACCAAGGACCAACAGCTACAGTTCCTGCAGCAAACCATGCAAGGCATGCAGCAGCAATTGCTGGCCATCCAGGAGGAGCTGAACAACAAAAAGTCGGAATTGGAGCAGGCAAAGGAGGAGCAGTCTCACACGCAAGCGTTGCTGAAAGTCCTCCAGGAGCAGTTAAAAGGTACCAAGGACTTGGTGGAGACGAATGGCCACAGCCACGAGGATGCAAAT	0	0	1	0	0	0	2.22769	0	NA	MMU_CIRCpedia_36892	mmu-Enox1_0016	CIRCpedia: MMU_CIRCpedia_36892,circAtlas: mmu-Enox1_0016	NA
circEnox1_350_2	chr14|77875055|77906233|+	chr14	77875055	77906233	0	+	77875055	77875055	0,0,0	3	185,108,57	0,27003,31121	circRNA	Enox1	ENSMUST00000022589.9	14,15,16	chr14:77852996-77875055|chr14:77906233-77936634	31178	350	CCCTGGCTGCTCAGGCCTACGCCCTCAAAGAGGAGAATGACAGTCTCCGGTGGCAACTGGATGCCTACAGGAACGAGGTGGAGCTGCTGAAGCAAGAGAAGGAACAGCTCTTCCGGACAGAAGAAAACCTCACCAAGGACCAACAGCTACAGTTCCTGCAGCAAACCATGCAAGGCATGCAGCAGCAATTGCTGGCCATCCAGGAGGAGCTGAACAACAAAAAGTCGGAATTGGAGCAGGCAAAGGAGGAGCAGTCTCACACGCAAGCGTTGCTGAAAGTCCTCCAGGAGCAGTTAAAAGGTACCAAGGACTTGGTGGAGACGAATGGCCACAGCCACGAGGATGCAAAT	0	0	1	2	0	0	2.22769	4.16544	NA	MMU_CIRCpedia_29748	mmu-Enox1_0009	CIRCpedia: MMU_CIRCpedia_29748,circAtlas: mmu-Enox1_0009	NA
circDnajc15_274	chr14|78077607|78094430|-	chr14	78077607	78094430	0	-	78077607	78077607	0,0,0	4	71,77,74,52	0,4228,12730,16771	circRNA	Dnajc15	ENSMUST00000226459.2	5,4,3,2	chr14:78063910-78077607|chr14:78094430-78112237	16823	274	GGGAGAAGGTTGCTAGCTGTAGGACTAGGTGTTGCAGCTGTTGCATTTGCAGGTCGCTATGCATTTCAGATCTGGAAACCTCTAGAACAAGTAATCACGGCAACAGCAAGGAAGATTTCCTCTCCAAGCTTTTCATCCTACTATAAAGGAGGATTCGAGCAGAAAATGAGTAAGCGAGAGGCTAGTCTTATTTTAGGTGTAAGCCCATCTGCTGGCAAGGCCAAGATTAGAACAGCACACAAGAGAATTATGATTTTAAACCATCCAGACAAAG	0	0	2	1	0	0	4.45537	2.08272	NA	NA	mmu-Dnajc15_0001	circAtlas: mmu-Dnajc15_0001	NA	circAtlas: hsa-ENOX1_0014,circBase: hsa_circ_0100527,CIRCpedia: HSA_CIRCpedia_126802
circAkap11_277	chr14|78755612|78760142|-	chr14	78755612	78760142	0	-	78755612	78755612	0,0,0	3	48,117,112	0,607,4418	circRNA	Akap11	ENSMUST00000123853.9	4,3,2	chr14:78753897-78755612|chr14:78760142-78774151	4530	277	GTGTTGTGTGGATTTACTCTCCAGCTACATTACACACTGCAGTAATACAGTTATGGCGGCTTTCCAGCCCCTCAGGAGTAGTCACCTAAAGAGCAAAGCGTCTGTCCGAAAAAGCTTCAGTGAAGATGTGTTCCGGTCTGTAAAGTCTTTATTACAGAGCGAGAAGGAGCTATGCAGTGTATCAGGAGGAGAGTGTTTAAACCAGGATGAGCACCCCCAGTTAACTGAGGTCACGTTTCTGGGCTTTAATGAAGAAACAGATGCTGCTCATATACAG	0	0	1	0	0	0	2.22769	0	NA	NA	mmu-Akap11_0024	circAtlas: mmu-Akap11_0024	NA
circDgkh_1467	chr14|78821814|78841990|-	chr14	78821814	78841990	0	-	78821814	78821814	0,0,0	11	106,164,135,114,108,97,111,118,132,108,274	0,1218,2745,3148,5499,10772,11002,12270,14633,18651,19902	circRNA	Dgkh	ENSMUST00000226342.3	26,25,24,23,22,21,20,19,18,17,16	chr14:78819011-78821814|chr14:78841990-78844340	20176	1467	TGCTCAGTCCTAAACGAGAAGCTTGAGCAGTTGCTACAAGCCTTGCACGCGGACTCTCAGGCCAGTCGAGTCCCCCCAGGAATCGGCCCTGCCATCCCCGAAGAGGACACCGTGGAGTCCGCCAGTGACGAGTCCTTGGGTGAAAGCAAGGACCAGCTGGTGAATGACATTGGGAAACCCTCCTCCCAGAAAGCCGTGAAGCCCCGGGAGATAATGCTGCGGGCCAACAGTCTAAAGAAAGCGGTGAGGCAAGTCATTGAAGAAGCTGAAAAAGTTATGGATGAGCCAGCAGTGCAGCCCTCTGAGCCAGTCAGTCCGTCTTGTGACTATGATACAGAAACAGATGAAGCTAAAGAGGACGACGCGAAAGAGTCGCTATCAGCCAAAACCACATCTCAGTCTCCTGATGCCCAGGCAAGCTGTGGCCATCCCCAAACTGACTCTGTCGCTGGTCCAGCCATGGCCACCACCAAAGAAAACCTCCCTGTGCTCAACACTAGAATCATCTGCCCAGGTTTGAGAGCAGGACTTGCTGCCTCCATTGCTGGGAGTTCTATCATCAACAAAATGTTGCTGGCGAACATCGATCCTTTCGGGGCAACACCGTTTATTGACCCAGATCTAGACTCACTAGATGGATACTCTGAAAAATGTGTCATGAACAACTACTTTGGGATTGGATTAGATGCAAAAATTTCATTAGAATTTAATAATAAGAGAGAGGAGCACCCTGAAAAATGCAGAAGTCGAACTAAAAACTTGATGTGGTACGGAGTCCTTGGGACCCGGGAGCTACTACAGAGATCGTACAAGAATCTGGAGCAGAGGGTTCAACTTGAGTGTGATGGGCAGTATATACCTCTTCCTAGTCTACAAGGCATAGCGGTGTTGAACATCCCTAGCTACGCCGGAGGCACCAACTTCTGGGGCGGAACCAAAGAGGATGATATATTTGCTGCGCCATCCTTTGATGACAAGATTCTAGAAGTTGTCGCAGTGTTTGACAGTGTGCAGATGGCAGTATCAAGGGTCATTAAATTGCAGCATCACCGGATAGCACAGTGCCGTACGGTAAAAATCACGATATTTGGCGACGAGGGAGTCCCAGTGCAGGTGGATGGTGAAGCATGGGTCCAGCCTCCAGGGATCATCAAGATTGTGCACAAAAACAGAGCTCAGATGCTAACCAGAGACAGAGCCTTTGAAAGCACCCTGAAGTCTTGGGAAGACAAGCAGAAGTGTGACTCTGGGAAGCCAGTTCTTCGAACCAACCTGTACATCCATCCCGCCCCTGACCTGGCAACAGAGGAAGTGTCACAGATGCGGCTCTGCTCCCAGGCTGCGGAGGAACTCATCACTAGGATTTGTGACGCAGCCACGATTCACTGTCTCCTGGAGCAGGAGCTGGCACATGCAGTGAATGCCTGCTCACACGCCCTGAACAAAGCCAACCCACGCTTCCCGGAG	0	0	2	3	0	0	4.45537	6.94189	NA	NA	mmu-Dgkh_0004	circAtlas: mmu-Dgkh_0004	NA
circDgkh_299	chr14|78823032|78824694|-	chr14	78823032	78824694	0	-	78823032	78823032	0,0,0	2	164,135	0,1527	circRNA	Dgkh	ENSMUST00000226342.3	25,24	chr14:78821920-78823032|chr14:78824694-78824962	1662	299	TGCCGTACGGTAAAAATCACGATATTTGGCGACGAGGGAGTCCCAGTGCAGGTGGATGGTGAAGCATGGGTCCAGCCTCCAGGGATCATCAAGATTGTGCACAAAAACAGAGCTCAGATGCTAACCAGAGACAGAGCCTTTGAAAGCACCCTGAAGTCTTGGGAAGACAAGCAGAAGTGTGACTCTGGGAAGCCAGTTCTTCGAACCAACCTGTACATCCATCCCGCCCCTGACCTGGCAACAGAGGAAGTGTCACAGATGCGGCTCTGCTCCCAGGCTGCGGAGGAACTCATCACTAG	0	0	1	0	0	0	2.22769	0	NA	NA	NA		NA
circDgkh_471	chr14|78861816|78865605|-	chr14	78861816	78865605	0	-	78861816	78861816	0,0,0	4	126,107,133,105	0,429,3310,3684	circRNA	Dgkh	ENSMUST00000226342.3	8,7,6,5	chr14:78857314-78861816|chr14:78865605-78889120	3789	471	ATCATCACTCCGTTCAGAAGACTGATGCTATGTGCTGAGAACAGGAAAGAGATGGAGGTCTGGATCAGCTCTCTGAAGTCAGTGCAGAGCAGAGAACCCTATGAGGTGGCCCAGTTCAATGTGGAACATTTCTCAGGGATGCACAACTGGTACGCCTGCTCCCACGCCCGGCCCACCTTCTGTAACGTGTGCAGAGAGAGTCTCTCTGGAGTGACCTCCCACGGCCTGTCCTGTGAAGTGTGTAAGTTCAAGGCTCATAAAAGATGTGCAGTGAGGGCAACAAACAACTGCAAATGGACCACGCTGGCCTCCATCGGGAAGGACATCATAGAGGACGAGGATGGTGTTGCCATGCCTCACCAGTGGCTCGAAGGCAACTTGCCTGTGAGTGCCAAGTGTGCAGTCTGTGACAAAACCTGTGGCAGTGTGCTTCGCCTGCAAGATTGGAAATGCCTTTGGTGTAAGACAATG	0	0	2	2	0	0	4.45537	3.6845	mmu_circ_0005452	MMU_CIRCpedia_29970	mmu-Dgkh_0001	circBase: mmu_circ_0005452,CIRCpedia: MMU_CIRCpedia_29970,circAtlas: mmu-Dgkh_0001	NA
circVwa8_1459	chr14|79145562|79221742|+	chr14	79145562	79221742	0	+	79145562	79145562	0,0,0	12	131,111,168,165,50,109,105,132,135,78,161,114	0,4046,17139,25543,26471,27060,28982,39018,41161,41377,74113,76066	circRNA	Vwa8	ENSMUST00000040990.7	3,4,5,6,7,8,9,10,11,12,13,14	chr14:79106296-79145562|chr14:79221742-79231839	76180	1459	TTTCAGACTCTCCAGCTCAGTCCATAGTCCAGCATCTGAGATGGCTGATGCAGAAGGATCTGCTGGGGCAGGATGTCTTTCTCATCGGACCTCCTGGGCCTCTCCGGCGCTCGGTGGCTATGCAGTACTTGGAGCTGACCAAACGAGAGGTGGAATACATCGCCCTGTCAAGGGACACCACTGAAACTGACCTCAAACAGCGCCGGGAGATCCGAGCTGGCACAGCCTTTTACATTGACCAGTGTGCGGTTCGGGCTGCCACAGAAGGCAGGACGCTGGTTTTAGAAGGCTTGGAAAAGGCGGAGAGAAACGTGCTTCCAGTACTGAACAACTTGCTGGAGAACCGGGAGATGCAGCTTGAAGATGGGCGCTTCCTCATGTCTGCGGAGCGCTATGACAAGCTTCTCCAAGATCACACTAAAGAGGAGCTGGACGCGTGGAAGATTGTCCGAGTCAGTGAGAATTTCCGAGTGATTGCCTTGGGCTTGCCAGTGCCCAGGTACTCTGGGAATCCATTAGACCCCCCTCTCCGGTCTCGATTTCAAGCCAGAGATATCTATTTTCTACCCTTTCAGGACCAACTAAAACTATTGTATTCAGTTGGAGCCAATGTTTCTGCTGAGAAGATTTCTCAGCTCTTGTCCTTTGCGACAACCCTCTGCTCCCAAGAATCCTCTACGCTTGGGCTTCCAGACTTTCCCTTAGATAGTTTGCCAGAGGCAGTTCAAATCCTGGACTCCTTTCCCATGATGTCGATTGAACATGCACTCCAGTGGGTGTATCCTTACACTCTTTTACTCGGACACGAGGGGAAGATGGCCGTGGAGGGTGTTTTAAAACGCTTTGAGCTCCAAGGTTCTGGACATTCCCTGCTTCCTAAGGAGATTGTAAGAGTGGAGAGGATGACTGACAGCCACGGCTCCTATGCCCACGTGACAATCCGGGTCGCAGGAAAAGAGGTGACCATTAAGGTACCAGCGGGGACCAGAGCAGTAAACCAGCCTTGTGCTCCTGACCATTTCATTCAGACTGTCAGTCACAAGCAATTACTGGCTGAGATGGTGCAGTCTCATATGGTGAAGGACATATGCTTAATTGGAGGGAAGGGCTGTGGGAAAACGGTCATCGCTAAGAACTTTGCTGCTCTCCTAGGATACAGCATAGAACCCATCATGCTTTACCAGGATATGACTGCGCGGGACCTGCTACAGCAGCGGTACACGCTCCCCAACGGCGACACCGCCTGGCGCTCCTCACCCCTTGTGAGTGCTGCCCGGGAAGGCAAACTGGTCCTGTTGGATGGTATCCACCGCGTCAACGCTGGCACACTGGCTGTATTGCAAAGACTGATCCATGACCGGGAGCTCAGCCTGTATGATGGATCTCGGCTGCTGAGGGAGGACAGGTACCTGAGCTTGAAGGAGAAGCTACAACTGACCGATGAGCAGCTACAGAACAG	0	0	1	1	0	0	2.22769	1.84225	NA	NA	NA		NA	circAtlas: hsa-VWA8_0094,circBase: hsa_circ_0030120,CIRCpedia: HSA_CIRCpedia_69978
circVwa8_429	chr14|79171105|79174649|+	chr14	79171105	79174649	0	+	79171105	79171105	0,0,0	4	165,50,109,105	0,928,1517,3439	circRNA	Vwa8	ENSMUST00000040990.7	6,7,8,9	chr14:79162869-79171105|chr14:79174649-79184580	3544	429	GATCACACTAAAGAGGAGCTGGACGCGTGGAAGATTGTCCGAGTCAGTGAGAATTTCCGAGTGATTGCCTTGGGCTTGCCAGTGCCCAGGTACTCTGGGAATCCATTAGACCCCCCTCTCCGGTCTCGATTTCAAGCCAGAGATATCTATTTTCTACCCTTTCAGGACCAACTAAAACTATTGTATTCAGTTGGAGCCAATGTTTCTGCTGAGAAGATTTCTCAGCTCTTGTCCTTTGCGACAACCCTCTGCTCCCAAGAATCCTCTACGCTTGGGCTTCCAGACTTTCCCTTAGATAGTTTGCCAGAGGCAGTTCAAATCCTGGACTCCTTTCCCATGATGTCGATTGAACATGCACTCCAGTGGGTGTATCCTTACACTCTTTTACTCGGACACGAGGGGAAGATGGCCGTGGAGGGTGTTTTAAAA	0	0	7	2	0	0	14.4739	4.15621	NA	MMU_CIRCpedia_30025	mmu-Vwa8_0062	CIRCpedia: MMU_CIRCpedia_30025,circAtlas: mmu-Vwa8_0062	NA	CIRCpedia: HSA_CIRCpedia_166616
circVwa8_774	chr14|79171105|79187017|+	chr14	79171105	79187017	0	+	79171105	79171105	0,0,0	7	165,50,109,105,132,135,78	0,928,1517,3439,13475,15618,15834	circRNA	Vwa8	ENSMUST00000040990.7	6,7,8,9,10,11,12	chr14:79162869-79171105|chr14:79187017-79219675	15912	774	GATCACACTAAAGAGGAGCTGGACGCGTGGAAGATTGTCCGAGTCAGTGAGAATTTCCGAGTGATTGCCTTGGGCTTGCCAGTGCCCAGGTACTCTGGGAATCCATTAGACCCCCCTCTCCGGTCTCGATTTCAAGCCAGAGATATCTATTTTCTACCCTTTCAGGACCAACTAAAACTATTGTATTCAGTTGGAGCCAATGTTTCTGCTGAGAAGATTTCTCAGCTCTTGTCCTTTGCGACAACCCTCTGCTCCCAAGAATCCTCTACGCTTGGGCTTCCAGACTTTCCCTTAGATAGTTTGCCAGAGGCAGTTCAAATCCTGGACTCCTTTCCCATGATGTCGATTGAACATGCACTCCAGTGGGTGTATCCTTACACTCTTTTACTCGGACACGAGGGGAAGATGGCCGTGGAGGGTGTTTTAAAACGCTTTGAGCTCCAAGGTTCTGGACATTCCCTGCTTCCTAAGGAGATTGTAAGAGTGGAGAGGATGACTGACAGCCACGGCTCCTATGCCCACGTGACAATCCGGGTCGCAGGAAAAGAGGTGACCATTAAGGTACCAGCGGGGACCAGAGCAGTAAACCAGCCTTGTGCTCCTGACCATTTCATTCAGACTGTCAGTCACAAGCAATTACTGGCTGAGATGGTGCAGTCTCATATGGTGAAGGACATATGCTTAATTGGAGGGAAGGGCTGTGGGAAAACGGTCATCGCTAAGAACTTTGCTGCTCTCCTAGGATACAGCATAGAACCCATCATGCTTTACCAG	0	0	3	10	0	0	6.12309	20.3186	NA	MMU_CIRCpedia_30026	mmu-Vwa8_0047	CIRCpedia: MMU_CIRCpedia_30026,circAtlas: mmu-Vwa8_0047	NA	CIRCpedia: HSA_CIRCpedia_177158
circVwa8_1049	chr14|79171105|79221742|+	chr14	79171105	79221742	0	+	79171105	79171105	0,0,0	9	165,50,109,105,132,135,78,161,114	0,928,1517,3439,13475,15618,15834,48570,50523	circRNA	Vwa8	ENSMUST00000040990.7	6,7,8,9,10,11,12,13,14	chr14:79162869-79171105|chr14:79221742-79231839	50637	1049	GATCACACTAAAGAGGAGCTGGACGCGTGGAAGATTGTCCGAGTCAGTGAGAATTTCCGAGTGATTGCCTTGGGCTTGCCAGTGCCCAGGTACTCTGGGAATCCATTAGACCCCCCTCTCCGGTCTCGATTTCAAGCCAGAGATATCTATTTTCTACCCTTTCAGGACCAACTAAAACTATTGTATTCAGTTGGAGCCAATGTTTCTGCTGAGAAGATTTCTCAGCTCTTGTCCTTTGCGACAACCCTCTGCTCCCAAGAATCCTCTACGCTTGGGCTTCCAGACTTTCCCTTAGATAGTTTGCCAGAGGCAGTTCAAATCCTGGACTCCTTTCCCATGATGTCGATTGAACATGCACTCCAGTGGGTGTATCCTTACACTCTTTTACTCGGACACGAGGGGAAGATGGCCGTGGAGGGTGTTTTAAAACGCTTTGAGCTCCAAGGTTCTGGACATTCCCTGCTTCCTAAGGAGATTGTAAGAGTGGAGAGGATGACTGACAGCCACGGCTCCTATGCCCACGTGACAATCCGGGTCGCAGGAAAAGAGGTGACCATTAAGGTACCAGCGGGGACCAGAGCAGTAAACCAGCCTTGTGCTCCTGACCATTTCATTCAGACTGTCAGTCACAAGCAATTACTGGCTGAGATGGTGCAGTCTCATATGGTGAAGGACATATGCTTAATTGGAGGGAAGGGCTGTGGGAAAACGGTCATCGCTAAGAACTTTGCTGCTCTCCTAGGATACAGCATAGAACCCATCATGCTTTACCAGGATATGACTGCGCGGGACCTGCTACAGCAGCGGTACACGCTCCCCAACGGCGACACCGCCTGGCGCTCCTCACCCCTTGTGAGTGCTGCCCGGGAAGGCAAACTGGTCCTGTTGGATGGTATCCACCGCGTCAACGCTGGCACACTGGCTGTATTGCAAAGACTGATCCATGACCGGGAGCTCAGCCTGTATGATGGATCTCGGCTGCTGAGGGAGGACAGGTACCTGAGCTTGAAGGAGAAGCTACAACTGACCGATGAGCAGCTACAGAACAG	0	0	5	2	0	0	11.5632	4.15621	NA	MMU_CIRCpedia_214143	mmu-Vwa8_0053	CIRCpedia: MMU_CIRCpedia_214143,circAtlas: mmu-Vwa8_0053	NA	circAtlas: hsa-VWA8_0041,circBase: hsa_circ_0030117,CIRCpedia: HSA_CIRCpedia_10752
circVwa8_2465	chr14|79171105|79302445|+	chr14	79171105	79302445	0	+	79171105	79171105	0,0,0	21	165,50,109,105,132,135,78,161,114,169,78,116,107,107,72,77,76,136,120,206,152	0,928,1517,3439,13475,15618,15834,48570,50523,60734,61420,75498,84941,86914,92340,104459,122981,125007,126863,128818,131188	circRNA	Vwa8	ENSMUST00000040990.7	6,7,8,9,10,11,12,13,14,15,16,17,18,19,20,21,22,23,24,25,26	chr14:79162869-79171105|chr14:79302445-79318552	131340	2465	GATCACACTAAAGAGGAGCTGGACGCGTGGAAGATTGTCCGAGTCAGTGAGAATTTCCGAGTGATTGCCTTGGGCTTGCCAGTGCCCAGGTACTCTGGGAATCCATTAGACCCCCCTCTCCGGTCTCGATTTCAAGCCAGAGATATCTATTTTCTACCCTTTCAGGACCAACTAAAACTATTGTATTCAGTTGGAGCCAATGTTTCTGCTGAGAAGATTTCTCAGCTCTTGTCCTTTGCGACAACCCTCTGCTCCCAAGAATCCTCTACGCTTGGGCTTCCAGACTTTCCCTTAGATAGTTTGCCAGAGGCAGTTCAAATCCTGGACTCCTTTCCCATGATGTCGATTGAACATGCACTCCAGTGGGTGTATCCTTACACTCTTTTACTCGGACACGAGGGGAAGATGGCCGTGGAGGGTGTTTTAAAACGCTTTGAGCTCCAAGGTTCTGGACATTCCCTGCTTCCTAAGGAGATTGTAAGAGTGGAGAGGATGACTGACAGCCACGGCTCCTATGCCCACGTGACAATCCGGGTCGCAGGAAAAGAGGTGACCATTAAGGTACCAGCGGGGACCAGAGCAGTAAACCAGCCTTGTGCTCCTGACCATTTCATTCAGACTGTCAGTCACAAGCAATTACTGGCTGAGATGGTGCAGTCTCATATGGTGAAGGACATATGCTTAATTGGAGGGAAGGGCTGTGGGAAAACGGTCATCGCTAAGAACTTTGCTGCTCTCCTAGGATACAGCATAGAACCCATCATGCTTTACCAGGATATGACTGCGCGGGACCTGCTACAGCAGCGGTACACGCTCCCCAACGGCGACACCGCCTGGCGCTCCTCACCCCTTGTGAGTGCTGCCCGGGAAGGCAAACTGGTCCTGTTGGATGGTATCCACCGCGTCAACGCTGGCACACTGGCTGTATTGCAAAGACTGATCCATGACCGGGAGCTCAGCCTGTATGATGGATCTCGGCTGCTGAGGGAGGACAGGTACCTGAGCTTGAAGGAGAAGCTACAACTGACCGATGAGCAGCTACAGAACAGGTCCATTTTTCCTATCCACCCTTCCTTCAGAATCATTGCGTTGGCAGAGCCCCCAATTGTTGGAAGCACAACACAGCAGTGGCTGGGACCAGAATTTTTAACTATGTTCTTTTTCCATCACATGAAGCCTCTTGTGAAAAGTGAAGAAATCCAAGTGATAAAGGAGACGGTTCCAAATGTACCTCAGGAAGCACTGGAGAAATTGCTGTCAGTCACTCACAAACTCAGGGAGACCCAGGATCCCACAGCACAGTCCTTGGCAGCCTCGCTTTCCACCCGTCAGCTCTTACGGATCTCTCGCCGGCTCTCGAAGTATCCCAGCGAAAATCTTCATGATGCCATTACCAAAGCCTGTCTTTCCAGGTTCTTACCAAGCCTTGCTCAGTCTGCACTGGAGAAGAATCTGGCAGATGCGGCAATAGAAACAAACACTGAGGACAGCCTGGAGCCAGAGCTGGAGAATTACAAGTGTGAAGTAGTCGCCGGGTCTCTGAAGATTGGCGCCGTCAGTGTGCCAGTGCACAATGCCCATGAGAAGATGAAAGTGCCTGACGTTCTTTTCTACGACAATGTTCAGCACATGGTAGTGATGGAAGACATGCTTAAAGACTTTGTCCTTGGCGAACACTTACTATTGGTTGGTAACCAGGGGGTAGGAAAGAACAAGATTGTGGACCGATTCCTTCACCTGCTCAACAGACCCCGAGAATATATACAGCTGCACAGGGACACCACAGTGCAGTCTCTGACTCTCCAGCCCACAGTGAAAGGTGGACTGATTGTATATGAAGACTCACCTCTGGTTAAAGCAGTAAAGTTGGGTCATATTCTAGTAGTAGATGAGGCAGACAAAGCCCCAACAAATGTCACCTGTATTTTGAAGACTCTGGTAGAAAACGGAGAAATGATTCTTGCGGACGGAAGACGTATTGTTGCAGATGCAGCAAATGTGGATGGAAGAGAGAACCTTGTCGCGATCCATCCTGACTTCAGGATGCTGGCTCTGGCCAACAGGCCTGGCTTCCCCTTCTTGGGCAATGATTTCTTTGGAACTTTAGGTGACATTTTTAGCTGTCATGCCATTGACAACCCCAAGCCCCACTCAGAGCTTTCGATGCTCAAACAGTACGGCCCAGACGTGCCTGAGCCCGTCCTGCAGAAGCTCGTGGCAGCCTTTGGAGAGCTGAGGAACTTGGCTGACCAAGGGATTATCAACTACCCTTATTCCACCAGAGAAGTGGTCAACATCGTCAAGCACTTACAGAAATTTCCCACTGAAGGCCTCTCCAGTGTGGTTCGGAATGTATTTGACTTCGATTCTTACAACAACGACATGAGGGAGATTTTGATGAACACTTTGCACAAATATGGGATCCCCATTGGAGCAAAGCCTACCAACGTGCAGCTGGCAAAGGA	0	0	4	2	0	0	8.63076	4.39668	NA	MMU_CIRCpedia_223593	mmu-Vwa8_0028	CIRCpedia: MMU_CIRCpedia_223593,circAtlas: mmu-Vwa8_0028	NA
circVwa8_1269	chr14|79184580|79263517|+	chr14	79184580	79263517	0	+	79184580	79184580	0,0,0	11	132,135,78,161,114,169,78,116,107,107,72	0,2143,2359,35095,37048,47259,47945,62023,71466,73439,78865	circRNA	Vwa8	ENSMUST00000040990.7	10,11,12,13,14,15,16,17,18,19,20	chr14:79174649-79184580|chr14:79263517-79275564	78937	1269	CGCTTTGAGCTCCAAGGTTCTGGACATTCCCTGCTTCCTAAGGAGATTGTAAGAGTGGAGAGGATGACTGACAGCCACGGCTCCTATGCCCACGTGACAATCCGGGTCGCAGGAAAAGAGGTGACCATTAAGGTACCAGCGGGGACCAGAGCAGTAAACCAGCCTTGTGCTCCTGACCATTTCATTCAGACTGTCAGTCACAAGCAATTACTGGCTGAGATGGTGCAGTCTCATATGGTGAAGGACATATGCTTAATTGGAGGGAAGGGCTGTGGGAAAACGGTCATCGCTAAGAACTTTGCTGCTCTCCTAGGATACAGCATAGAACCCATCATGCTTTACCAGGATATGACTGCGCGGGACCTGCTACAGCAGCGGTACACGCTCCCCAACGGCGACACCGCCTGGCGCTCCTCACCCCTTGTGAGTGCTGCCCGGGAAGGCAAACTGGTCCTGTTGGATGGTATCCACCGCGTCAACGCTGGCACACTGGCTGTATTGCAAAGACTGATCCATGACCGGGAGCTCAGCCTGTATGATGGATCTCGGCTGCTGAGGGAGGACAGGTACCTGAGCTTGAAGGAGAAGCTACAACTGACCGATGAGCAGCTACAGAACAGGTCCATTTTTCCTATCCACCCTTCCTTCAGAATCATTGCGTTGGCAGAGCCCCCAATTGTTGGAAGCACAACACAGCAGTGGCTGGGACCAGAATTTTTAACTATGTTCTTTTTCCATCACATGAAGCCTCTTGTGAAAAGTGAAGAAATCCAAGTGATAAAGGAGACGGTTCCAAATGTACCTCAGGAAGCACTGGAGAAATTGCTGTCAGTCACTCACAAACTCAGGGAGACCCAGGATCCCACAGCACAGTCCTTGGCAGCCTCGCTTTCCACCCGTCAGCTCTTACGGATCTCTCGCCGGCTCTCGAAGTATCCCAGCGAAAATCTTCATGATGCCATTACCAAAGCCTGTCTTTCCAGGTTCTTACCAAGCCTTGCTCAGTCTGCACTGGAGAAGAATCTGGCAGATGCGGCAATAGAAACAAACACTGAGGACAGCCTGGAGCCAGAGCTGGAGAATTACAAGTGTGAAGTAGTCGCCGGGTCTCTGAAGATTGGCGCCGTCAGTGTGCCAGTGCACAATGCCCATGAGAAGATGAAAGTGCCTGACGTTCTTTTCTACGACAATGTTCAGCACATGGTAGTGATGGAAGACATGCTTAAAGACTTTGTCCTTGGCGAACACTTACTATTGGTTGGTAACCAG	0	0	4	3	0	0	9.61552	6.94189	NA	NA	mmu-Vwa8_0073	circAtlas: mmu-Vwa8_0073	NA	circAtlas: hsa-VWA8_0130,CIRCpedia: HSA_CIRCpedia_10743
circVwa8_2036	chr14|79184580|79302445|+	chr14	79184580	79302445	0	+	79184580	79184580	0,0,0	17	132,135,78,161,114,169,78,116,107,107,72,77,76,136,120,206,152	0,2143,2359,35095,37048,47259,47945,62023,71466,73439,78865,90984,109506,111532,113388,115343,117713	circRNA	Vwa8	ENSMUST00000040990.7	10,11,12,13,14,15,16,17,18,19,20,21,22,23,24,25,26	chr14:79174649-79184580|chr14:79302445-79318552	117865	2036	CGCTTTGAGCTCCAAGGTTCTGGACATTCCCTGCTTCCTAAGGAGATTGTAAGAGTGGAGAGGATGACTGACAGCCACGGCTCCTATGCCCACGTGACAATCCGGGTCGCAGGAAAAGAGGTGACCATTAAGGTACCAGCGGGGACCAGAGCAGTAAACCAGCCTTGTGCTCCTGACCATTTCATTCAGACTGTCAGTCACAAGCAATTACTGGCTGAGATGGTGCAGTCTCATATGGTGAAGGACATATGCTTAATTGGAGGGAAGGGCTGTGGGAAAACGGTCATCGCTAAGAACTTTGCTGCTCTCCTAGGATACAGCATAGAACCCATCATGCTTTACCAGGATATGACTGCGCGGGACCTGCTACAGCAGCGGTACACGCTCCCCAACGGCGACACCGCCTGGCGCTCCTCACCCCTTGTGAGTGCTGCCCGGGAAGGCAAACTGGTCCTGTTGGATGGTATCCACCGCGTCAACGCTGGCACACTGGCTGTATTGCAAAGACTGATCCATGACCGGGAGCTCAGCCTGTATGATGGATCTCGGCTGCTGAGGGAGGACAGGTACCTGAGCTTGAAGGAGAAGCTACAACTGACCGATGAGCAGCTACAGAACAGGTCCATTTTTCCTATCCACCCTTCCTTCAGAATCATTGCGTTGGCAGAGCCCCCAATTGTTGGAAGCACAACACAGCAGTGGCTGGGACCAGAATTTTTAACTATGTTCTTTTTCCATCACATGAAGCCTCTTGTGAAAAGTGAAGAAATCCAAGTGATAAAGGAGACGGTTCCAAATGTACCTCAGGAAGCACTGGAGAAATTGCTGTCAGTCACTCACAAACTCAGGGAGACCCAGGATCCCACAGCACAGTCCTTGGCAGCCTCGCTTTCCACCCGTCAGCTCTTACGGATCTCTCGCCGGCTCTCGAAGTATCCCAGCGAAAATCTTCATGATGCCATTACCAAAGCCTGTCTTTCCAGGTTCTTACCAAGCCTTGCTCAGTCTGCACTGGAGAAGAATCTGGCAGATGCGGCAATAGAAACAAACACTGAGGACAGCCTGGAGCCAGAGCTGGAGAATTACAAGTGTGAAGTAGTCGCCGGGTCTCTGAAGATTGGCGCCGTCAGTGTGCCAGTGCACAATGCCCATGAGAAGATGAAAGTGCCTGACGTTCTTTTCTACGACAATGTTCAGCACATGGTAGTGATGGAAGACATGCTTAAAGACTTTGTCCTTGGCGAACACTTACTATTGGTTGGTAACCAGGGGGTAGGAAAGAACAAGATTGTGGACCGATTCCTTCACCTGCTCAACAGACCCCGAGAATATATACAGCTGCACAGGGACACCACAGTGCAGTCTCTGACTCTCCAGCCCACAGTGAAAGGTGGACTGATTGTATATGAAGACTCACCTCTGGTTAAAGCAGTAAAGTTGGGTCATATTCTAGTAGTAGATGAGGCAGACAAAGCCCCAACAAATGTCACCTGTATTTTGAAGACTCTGGTAGAAAACGGAGAAATGATTCTTGCGGACGGAAGACGTATTGTTGCAGATGCAGCAAATGTGGATGGAAGAGAGAACCTTGTCGCGATCCATCCTGACTTCAGGATGCTGGCTCTGGCCAACAGGCCTGGCTTCCCCTTCTTGGGCAATGATTTCTTTGGAACTTTAGGTGACATTTTTAGCTGTCATGCCATTGACAACCCCAAGCCCCACTCAGAGCTTTCGATGCTCAAACAGTACGGCCCAGACGTGCCTGAGCCCGTCCTGCAGAAGCTCGTGGCAGCCTTTGGAGAGCTGAGGAACTTGGCTGACCAAGGGATTATCAACTACCCTTATTCCACCAGAGAAGTGGTCAACATCGTCAAGCACTTACAGAAATTTCCCACTGAAGGCCTCTCCAGTGTGGTTCGGAATGTATTTGACTTCGATTCTTACAACAACGACATGAGGGAGATTTTGATGAACACTTTGCACAAATATGGGATCCCCATTGGAGCAAAGCCTACCAACGTGCAGCTGGCAAAGGA	0	0	1	1	0	0	2.22769	1.84225	NA	NA	NA		NA	circAtlas: hsa-VWA8_0020,CIRCpedia: HSA_CIRCpedia_118797
circVwa8_444	chr14|79219675|79232008|+	chr14	79219675	79232008	0	+	79219675	79219675	0,0,0	3	161,114,169	0,1953,12164	circRNA	Vwa8	ENSMUST00000040990.7	13,14,15	chr14:79187017-79219675|chr14:79232008-79232525	12333	444	GATATGACTGCGCGGGACCTGCTACAGCAGCGGTACACGCTCCCCAACGGCGACACCGCCTGGCGCTCCTCACCCCTTGTGAGTGCTGCCCGGGAAGGCAAACTGGTCCTGTTGGATGGTATCCACCGCGTCAACGCTGGCACACTGGCTGTATTGCAAAGACTGATCCATGACCGGGAGCTCAGCCTGTATGATGGATCTCGGCTGCTGAGGGAGGACAGGTACCTGAGCTTGAAGGAGAAGCTACAACTGACCGATGAGCAGCTACAGAACAGGTCCATTTTTCCTATCCACCCTTCCTTCAGAATCATTGCGTTGGCAGAGCCCCCAATTGTTGGAAGCACAACACAGCAGTGGCTGGGACCAGAATTTTTAACTATGTTCTTTTTCCATCACATGAAGCCTCTTGTGAAAAGTGAAGAAATCCAAGTGATAAAGGAGACG	0	0	4	8	0	0	10.3879	16.6618	NA	MMU_CIRCpedia_226885	mmu-Vwa8_0066	CIRCpedia: MMU_CIRCpedia_226885,circAtlas: mmu-Vwa8_0066	NA	circAtlas: hsa-VWA8_0236,circBase: hsa_circ_0030113,CIRCpedia: HSA_CIRCpedia_10748
circVwa8_638	chr14|79219675|79246719|+	chr14	79219675	79246719	0	+	79219675	79219675	0,0,0	5	161,114,169,78,116	0,1953,12164,12850,26928	circRNA	Vwa8	ENSMUST00000040990.7	13,14,15,16,17	chr14:79187017-79219675|chr14:79246719-79256046	27044	638	GATATGACTGCGCGGGACCTGCTACAGCAGCGGTACACGCTCCCCAACGGCGACACCGCCTGGCGCTCCTCACCCCTTGTGAGTGCTGCCCGGGAAGGCAAACTGGTCCTGTTGGATGGTATCCACCGCGTCAACGCTGGCACACTGGCTGTATTGCAAAGACTGATCCATGACCGGGAGCTCAGCCTGTATGATGGATCTCGGCTGCTGAGGGAGGACAGGTACCTGAGCTTGAAGGAGAAGCTACAACTGACCGATGAGCAGCTACAGAACAGGTCCATTTTTCCTATCCACCCTTCCTTCAGAATCATTGCGTTGGCAGAGCCCCCAATTGTTGGAAGCACAACACAGCAGTGGCTGGGACCAGAATTTTTAACTATGTTCTTTTTCCATCACATGAAGCCTCTTGTGAAAAGTGAAGAAATCCAAGTGATAAAGGAGACGGTTCCAAATGTACCTCAGGAAGCACTGGAGAAATTGCTGTCAGTCACTCACAAACTCAGGGAGACCCAGGATCCCACAGCACAGTCCTTGGCAGCCTCGCTTTCCACCCGTCAGCTCTTACGGATCTCTCGCCGGCTCTCGAAGTATCCCAGCGAAAATCTTCATGATGCCATTACCAAAGCCTGTCTTTCCAG	0	0	6	2	0	0	13.5109	4.16544	NA	MMU_CIRCpedia_30036	mmu-Vwa8_0039	CIRCpedia: MMU_CIRCpedia_30036,circAtlas: mmu-Vwa8_0039	NA
circVwa8_852	chr14|79219675|79258126|+	chr14	79219675	79258126	0	+	79219675	79219675	0,0,0	7	161,114,169,78,116,107,107	0,1953,12164,12850,26928,36371,38344	circRNA	Vwa8	ENSMUST00000040990.7	13,14,15,16,17,18,19	chr14:79187017-79219675|chr14:79258126-79263445	38451	852	GATATGACTGCGCGGGACCTGCTACAGCAGCGGTACACGCTCCCCAACGGCGACACCGCCTGGCGCTCCTCACCCCTTGTGAGTGCTGCCCGGGAAGGCAAACTGGTCCTGTTGGATGGTATCCACCGCGTCAACGCTGGCACACTGGCTGTATTGCAAAGACTGATCCATGACCGGGAGCTCAGCCTGTATGATGGATCTCGGCTGCTGAGGGAGGACAGGTACCTGAGCTTGAAGGAGAAGCTACAACTGACCGATGAGCAGCTACAGAACAGGTCCATTTTTCCTATCCACCCTTCCTTCAGAATCATTGCGTTGGCAGAGCCCCCAATTGTTGGAAGCACAACACAGCAGTGGCTGGGACCAGAATTTTTAACTATGTTCTTTTTCCATCACATGAAGCCTCTTGTGAAAAGTGAAGAAATCCAAGTGATAAAGGAGACGGTTCCAAATGTACCTCAGGAAGCACTGGAGAAATTGCTGTCAGTCACTCACAAACTCAGGGAGACCCAGGATCCCACAGCACAGTCCTTGGCAGCCTCGCTTTCCACCCGTCAGCTCTTACGGATCTCTCGCCGGCTCTCGAAGTATCCCAGCGAAAATCTTCATGATGCCATTACCAAAGCCTGTCTTTCCAGGTTCTTACCAAGCCTTGCTCAGTCTGCACTGGAGAAGAATCTGGCAGATGCGGCAATAGAAACAAACACTGAGGACAGCCTGGAGCCAGAGCTGGAGAATTACAAGTGTGAAGTAGTCGCCGGGTCTCTGAAGATTGGCGCCGTCAGTGTGCCAGTGCACAATGCCCATGAGAAGATGAAAGTGCCTGACGTTCTTTTCTACGACAATGTTCAG	0	0	5	0	0	0	11.5632	0	NA	MMU_CIRCpedia_30037	mmu-Vwa8_0118	CIRCpedia: MMU_CIRCpedia_30037,circAtlas: mmu-Vwa8_0118	NA	circAtlas: hsa-VWA8_0040,circBase: hsa_circ_0006049,CIRCpedia: HSA_CIRCpedia_10745
circVwa8_363_1	chr14|79231839|79246719|+	chr14	79231839	79246719	0	+	79231839	79231839	0,0,0	3	169,78,116	0,686,14764	circRNA	Vwa8	ENSMUST00000040990.7	15,16,17	chr14:79221742-79231839|chr14:79246719-79256046	14880	363	GTCCATTTTTCCTATCCACCCTTCCTTCAGAATCATTGCGTTGGCAGAGCCCCCAATTGTTGGAAGCACAACACAGCAGTGGCTGGGACCAGAATTTTTAACTATGTTCTTTTTCCATCACATGAAGCCTCTTGTGAAAAGTGAAGAAATCCAAGTGATAAAGGAGACGGTTCCAAATGTACCTCAGGAAGCACTGGAGAAATTGCTGTCAGTCACTCACAAACTCAGGGAGACCCAGGATCCCACAGCACAGTCCTTGGCAGCCTCGCTTTCCACCCGTCAGCTCTTACGGATCTCTCGCCGGCTCTCGAAGTATCCCAGCGAAAATCTTCATGATGCCATTACCAAAGCCTGTCTTTCCAG	0	0	2	2	0	0	4.45537	4.16544	NA	NA	mmu-Vwa8_0087	circAtlas: mmu-Vwa8_0087	NA	circAtlas: hsa-VWA8_0029,CIRCpedia: HSA_CIRCpedia_126784
circVwa8_577	chr14|79231839|79258126|+	chr14	79231839	79258126	0	+	79231839	79231839	0,0,0	5	169,78,116,107,107	0,686,14764,24207,26180	circRNA	Vwa8	ENSMUST00000040990.7	15,16,17,18,19	chr14:79221742-79231839|chr14:79258126-79263445	26287	577	GTCCATTTTTCCTATCCACCCTTCCTTCAGAATCATTGCGTTGGCAGAGCCCCCAATTGTTGGAAGCACAACACAGCAGTGGCTGGGACCAGAATTTTTAACTATGTTCTTTTTCCATCACATGAAGCCTCTTGTGAAAAGTGAAGAAATCCAAGTGATAAAGGAGACGGTTCCAAATGTACCTCAGGAAGCACTGGAGAAATTGCTGTCAGTCACTCACAAACTCAGGGAGACCCAGGATCCCACAGCACAGTCCTTGGCAGCCTCGCTTTCCACCCGTCAGCTCTTACGGATCTCTCGCCGGCTCTCGAAGTATCCCAGCGAAAATCTTCATGATGCCATTACCAAAGCCTGTCTTTCCAGGTTCTTACCAAGCCTTGCTCAGTCTGCACTGGAGAAGAATCTGGCAGATGCGGCAATAGAAACAAACACTGAGGACAGCCTGGAGCCAGAGCTGGAGAATTACAAGTGTGAAGTAGTCGCCGGGTCTCTGAAGATTGGCGCCGTCAGTGTGCCAGTGCACAATGCCCATGAGAAGATGAAAGTGCCTGACGTTCTTTTCTACGACAATGTTCAG	0	0	3	4	0	0	6.12309	8.09042	NA	MMU_CIRCpedia_217391	mmu-Vwa8_0006	CIRCpedia: MMU_CIRCpedia_217391,circAtlas: mmu-Vwa8_0006	NA	circAtlas: hsa-VWA8_0013,circBase: hsa_circ_0004711,CIRCpedia: HSA_CIRCpedia_10744
circVwa8_726	chr14|79231839|79275641|+	chr14	79231839	79275641	0	+	79231839	79231839	0,0,0	7	169,78,116,107,107,72,77	0,686,14764,24207,26180,31606,43725	circRNA	Vwa8	ENSMUST00000040990.7	15,16,17,18,19,20,21	chr14:79221742-79231839|chr14:79275641-79294086	43802	726	GTCCATTTTTCCTATCCACCCTTCCTTCAGAATCATTGCGTTGGCAGAGCCCCCAATTGTTGGAAGCACAACACAGCAGTGGCTGGGACCAGAATTTTTAACTATGTTCTTTTTCCATCACATGAAGCCTCTTGTGAAAAGTGAAGAAATCCAAGTGATAAAGGAGACGGTTCCAAATGTACCTCAGGAAGCACTGGAGAAATTGCTGTCAGTCACTCACAAACTCAGGGAGACCCAGGATCCCACAGCACAGTCCTTGGCAGCCTCGCTTTCCACCCGTCAGCTCTTACGGATCTCTCGCCGGCTCTCGAAGTATCCCAGCGAAAATCTTCATGATGCCATTACCAAAGCCTGTCTTTCCAGGTTCTTACCAAGCCTTGCTCAGTCTGCACTGGAGAAGAATCTGGCAGATGCGGCAATAGAAACAAACACTGAGGACAGCCTGGAGCCAGAGCTGGAGAATTACAAGTGTGAAGTAGTCGCCGGGTCTCTGAAGATTGGCGCCGTCAGTGTGCCAGTGCACAATGCCCATGAGAAGATGAAAGTGCCTGACGTTCTTTTCTACGACAATGTTCAGCACATGGTAGTGATGGAAGACATGCTTAAAGACTTTGTCCTTGGCGAACACTTACTATTGGTTGGTAACCAGGGGGTAGGAAAGAACAAGATTGTGGACCGATTCCTTCACCTGCTCAACAGACCCCGAGAATATATACAGCTGCACAG	0	0	5	11	0	0	10.7909	20.7365	NA	MMU_CIRCpedia_39261	mmu-Vwa8_0002	CIRCpedia: MMU_CIRCpedia_39261,circAtlas: mmu-Vwa8_0002	NA	circAtlas: hsa-VWA8_0003,circBase: hsa_circ_0030105,CIRCpedia: HSA_CIRCpedia_10738
circVwa8_479	chr14|79246603|79275641|+	chr14	79246603	79275641	0	+	79246603	79246603	0,0,0	5	116,107,107,72,77	0,9443,11416,16842,28961	circRNA	Vwa8	ENSMUST00000040990.7	17,18,19,20,21	chr14:79232603-79246603|chr14:79275641-79294086	29038	479	GCACAGTCCTTGGCAGCCTCGCTTTCCACCCGTCAGCTCTTACGGATCTCTCGCCGGCTCTCGAAGTATCCCAGCGAAAATCTTCATGATGCCATTACCAAAGCCTGTCTTTCCAGGTTCTTACCAAGCCTTGCTCAGTCTGCACTGGAGAAGAATCTGGCAGATGCGGCAATAGAAACAAACACTGAGGACAGCCTGGAGCCAGAGCTGGAGAATTACAAGTGTGAAGTAGTCGCCGGGTCTCTGAAGATTGGCGCCGTCAGTGTGCCAGTGCACAATGCCCATGAGAAGATGAAAGTGCCTGACGTTCTTTTCTACGACAATGTTCAGCACATGGTAGTGATGGAAGACATGCTTAAAGACTTTGTCCTTGGCGAACACTTACTATTGGTTGGTAACCAGGGGGTAGGAAAGAACAAGATTGTGGACCGATTCCTTCACCTGCTCAACAGACCCCGAGAATATATACAGCTGCACAG	0	0	4	8	0	0	9.89551	16.4121	mmu_circ_0005458	MMU_CIRCpedia_30041	mmu-Vwa8_0001	circBase: mmu_circ_0005458,CIRCpedia: MMU_CIRCpedia_30041,circAtlas: mmu-Vwa8_0001	NA	circAtlas: hsa-VWA8_0043,circBase: hsa_circ_0030104,CIRCpedia: HSA_CIRCpedia_69974
circVwa8_286	chr14|79256046|79263517|+	chr14	79256046	79263517	0	+	79256046	79256046	0,0,0	3	107,107,72	0,1973,7399	circRNA	Vwa8	ENSMUST00000040990.7	18,19,20	chr14:79246719-79256046|chr14:79263517-79275564	7471	286	GTTCTTACCAAGCCTTGCTCAGTCTGCACTGGAGAAGAATCTGGCAGATGCGGCAATAGAAACAAACACTGAGGACAGCCTGGAGCCAGAGCTGGAGAATTACAAGTGTGAAGTAGTCGCCGGGTCTCTGAAGATTGGCGCCGTCAGTGTGCCAGTGCACAATGCCCATGAGAAGATGAAAGTGCCTGACGTTCTTTTCTACGACAATGTTCAGCACATGGTAGTGATGGAAGACATGCTTAAAGACTTTGTCCTTGGCGAACACTTACTATTGGTTGGTAACCAG	0	0	1	3	0	0	2.22769	6.94189	NA	MMU_CIRCpedia_30046	mmu-Vwa8_0030	CIRCpedia: MMU_CIRCpedia_30046,circAtlas: mmu-Vwa8_0030	NA	CIRCpedia: HSA_CIRCpedia_373639
circVwa8_363_2	chr14|79256046|79275641|+	chr14	79256046	79275641	0	+	79256046	79256046	0,0,0	4	107,107,72,77	0,1973,7399,19518	circRNA	Vwa8	ENSMUST00000040990.7	18,19,20,21	chr14:79246719-79256046|chr14:79275641-79294086	19595	363	GTTCTTACCAAGCCTTGCTCAGTCTGCACTGGAGAAGAATCTGGCAGATGCGGCAATAGAAACAAACACTGAGGACAGCCTGGAGCCAGAGCTGGAGAATTACAAGTGTGAAGTAGTCGCCGGGTCTCTGAAGATTGGCGCCGTCAGTGTGCCAGTGCACAATGCCCATGAGAAGATGAAAGTGCCTGACGTTCTTTTCTACGACAATGTTCAGCACATGGTAGTGATGGAAGACATGCTTAAAGACTTTGTCCTTGGCGAACACTTACTATTGGTTGGTAACCAGGGGGTAGGAAAGAACAAGATTGTGGACCGATTCCTTCACCTGCTCAACAGACCCCGAGAATATATACAGCTGCACAG	0	0	8	12	0	0	17.5415	25.6679	mmu_circ_0005459	MMU_CIRCpedia_30047	mmu-Vwa8_0004	circBase: mmu_circ_0005459,CIRCpedia: MMU_CIRCpedia_30047,circAtlas: mmu-Vwa8_0004	NA	circAtlas: hsa-VWA8_0052,circBase: hsa_circ_0030103,CIRCpedia: HSA_CIRCpedia_10737
circVwa8_1053	chr14|79256046|79302445|+	chr14	79256046	79302445	0	+	79256046	79256046	0,0,0	9	107,107,72,77,76,136,120,206,152	0,1973,7399,19518,38040,40066,41922,43877,46247	circRNA	Vwa8	ENSMUST00000040990.7	18,19,20,21,22,23,24,25,26	chr14:79246719-79256046|chr14:79302445-79318552	46399	1053	GTTCTTACCAAGCCTTGCTCAGTCTGCACTGGAGAAGAATCTGGCAGATGCGGCAATAGAAACAAACACTGAGGACAGCCTGGAGCCAGAGCTGGAGAATTACAAGTGTGAAGTAGTCGCCGGGTCTCTGAAGATTGGCGCCGTCAGTGTGCCAGTGCACAATGCCCATGAGAAGATGAAAGTGCCTGACGTTCTTTTCTACGACAATGTTCAGCACATGGTAGTGATGGAAGACATGCTTAAAGACTTTGTCCTTGGCGAACACTTACTATTGGTTGGTAACCAGGGGGTAGGAAAGAACAAGATTGTGGACCGATTCCTTCACCTGCTCAACAGACCCCGAGAATATATACAGCTGCACAGGGACACCACAGTGCAGTCTCTGACTCTCCAGCCCACAGTGAAAGGTGGACTGATTGTATATGAAGACTCACCTCTGGTTAAAGCAGTAAAGTTGGGTCATATTCTAGTAGTAGATGAGGCAGACAAAGCCCCAACAAATGTCACCTGTATTTTGAAGACTCTGGTAGAAAACGGAGAAATGATTCTTGCGGACGGAAGACGTATTGTTGCAGATGCAGCAAATGTGGATGGAAGAGAGAACCTTGTCGCGATCCATCCTGACTTCAGGATGCTGGCTCTGGCCAACAGGCCTGGCTTCCCCTTCTTGGGCAATGATTTCTTTGGAACTTTAGGTGACATTTTTAGCTGTCATGCCATTGACAACCCCAAGCCCCACTCAGAGCTTTCGATGCTCAAACAGTACGGCCCAGACGTGCCTGAGCCCGTCCTGCAGAAGCTCGTGGCAGCCTTTGGAGAGCTGAGGAACTTGGCTGACCAAGGGATTATCAACTACCCTTATTCCACCAGAGAAGTGGTCAACATCGTCAAGCACTTACAGAAATTTCCCACTGAAGGCCTCTCCAGTGTGGTTCGGAATGTATTTGACTTCGATTCTTACAACAACGACATGAGGGAGATTTTGATGAACACTTTGCACAAATATGGGATCCCCATTGGAGCAAAGCCTACCAACGTGCAGCTGGCAAAGGA	0	0	2	1	0	0	4.17539	2.08272	NA	NA	mmu-Vwa8_0029	circAtlas: mmu-Vwa8_0029	NA	circAtlas: hsa-VWA8_0004,circBase: hsa_circ_0030099,CIRCpedia: HSA_CIRCpedia_10734
circVwa8_1250	chr14|79324059|79341136|+	chr14	79324059	79341136	0	+	79324059	79324059	0,0,0	9	200,111,65,126,110,155,196,82,205	0,5671,7106,7578,9052,9765,11614,15616,16872	circRNA	Vwa8	ENSMUST00000040990.7	29,30,31,32,33,34,35,36,37	chr14:79320351-79324059|chr14:79341136-79394511	17077	1250	AAAACGGAGAACAGACTCTGTATGTGGCTGCGTGCAACCCGGTTTCCTTGTACTTCATGAATATGACAGGGAAAAATGGCTTCTTTGTGGACTTCTTCGACATCTTCCCAAGGATGGCCAGTGGGTCCTGGCGACCATTTGTAACAGTAGCCCCACTGGGAAGTCCTCTGAGGGGTCAAGTTGTTCTGCATGAGGAGCAGAGTAATGCCGTCCTCTTACTCGACACTACTGGCAGTGCCATTCGCCGTCTCGTCCTTCCCACAGAAGAGTTTACATCTAAGAAGTCTTCATGGTGGAGCAAGGAGGAAGGTGAAACTTATAGAATGTGTAAAGAATTCTCACACAAAAACTGGGTAGTATTCTACAAACAAACAGGGAATAGCTTGACTGTCCTGGATGTCTTAGAAGGACTAGCTCACACCATCTCACTTCCCATCAACCTCAGGACAGTTTTCCTGGTGGCGGAGGACAAATGGCTTCTTGTGGAAAACGAAACAAATCAGAAGTATCTTTTGACTAAGCCTGCACACATTGGTTCTGAGGACACTGGGGCCTGTCAGTTGTATATGTTGAAAGAAGAGCTGCCTAGCACAGGATTTGGAGTCACACAAGAAACAGAGTTCTGCATACCTGATAAAGTGTCAAGTGATCAGCTGTCATCTGAAAACCTAACTTCAGCTGTGGGCCAGAAGATCGCCTCTCCTAACCGTATTCTCTCGGATGAAAATAGCCACGCTACCATAGTTGTTGGCTTCCCGGACCTCATGTCACCCAGTGAAGTTTATTCATGGAAGAGGTCTTCGTCTTTGAGACAACCAAGTGTTACCAGCATGACAATGTACACAGGGAAGCGGACAAATGCCACCCCACGGCACAACAACTGCGTGACTCTCACACATACTAATCAGGTGGTGAGGATTCTGCCCCCAGGAGAAGTCCCTCTGAAAGACCTCTACCCAAAAGATGTTACTCCCCCCCAGACAGCTGGCTACATAGAGGTTACTGATCTCCAAGCAAAGAAACTCCGTTACATCCCTGTCCCCAGCGCAGAGTCTCTCTCGCCATACACCGCATGGATATCTGCTATTTCAGACACAGATGCTCTGCTGGCTGAGTGGGACAAGAGCAGCGTCGTGACTGTTGATATGGGAGGGCGTGTCAGGCTCTGGGAAACTGGACTTGAACGTCTGCAGCAGTCGCTCATGGAATGGAGAAACATGATTGGACAAGACAGTGACAAACATGTGCAG	0	0	9	6	0	0	20.4064	12.9588	NA	MMU_CIRCpedia_39263	mmu-Vwa8_0049	CIRCpedia: MMU_CIRCpedia_39263,circAtlas: mmu-Vwa8_0049	NA
circVwa8_1625	chr14|79324059|79401652|+	chr14	79324059	79401652	0	+	79324059	79324059	0,0,0	12	200,111,65,126,110,155,196,82,205,109,157,109	0,5671,7106,7578,9052,9765,11614,15616,16872,70452,73345,77484	circRNA	Vwa8	ENSMUST00000040990.7	29,30,31,32,33,34,35,36,37,38,39,40	chr14:79320351-79324059|chr14:79401652-79418180	77593	1625	AAAACGGAGAACAGACTCTGTATGTGGCTGCGTGCAACCCGGTTTCCTTGTACTTCATGAATATGACAGGGAAAAATGGCTTCTTTGTGGACTTCTTCGACATCTTCCCAAGGATGGCCAGTGGGTCCTGGCGACCATTTGTAACAGTAGCCCCACTGGGAAGTCCTCTGAGGGGTCAAGTTGTTCTGCATGAGGAGCAGAGTAATGCCGTCCTCTTACTCGACACTACTGGCAGTGCCATTCGCCGTCTCGTCCTTCCCACAGAAGAGTTTACATCTAAGAAGTCTTCATGGTGGAGCAAGGAGGAAGGTGAAACTTATAGAATGTGTAAAGAATTCTCACACAAAAACTGGGTAGTATTCTACAAACAAACAGGGAATAGCTTGACTGTCCTGGATGTCTTAGAAGGACTAGCTCACACCATCTCACTTCCCATCAACCTCAGGACAGTTTTCCTGGTGGCGGAGGACAAATGGCTTCTTGTGGAAAACGAAACAAATCAGAAGTATCTTTTGACTAAGCCTGCACACATTGGTTCTGAGGACACTGGGGCCTGTCAGTTGTATATGTTGAAAGAAGAGCTGCCTAGCACAGGATTTGGAGTCACACAAGAAACAGAGTTCTGCATACCTGATAAAGTGTCAAGTGATCAGCTGTCATCTGAAAACCTAACTTCAGCTGTGGGCCAGAAGATCGCCTCTCCTAACCGTATTCTCTCGGATGAAAATAGCCACGCTACCATAGTTGTTGGCTTCCCGGACCTCATGTCACCCAGTGAAGTTTATTCATGGAAGAGGTCTTCGTCTTTGAGACAACCAAGTGTTACCAGCATGACAATGTACACAGGGAAGCGGACAAATGCCACCCCACGGCACAACAACTGCGTGACTCTCACACATACTAATCAGGTGGTGAGGATTCTGCCCCCAGGAGAAGTCCCTCTGAAAGACCTCTACCCAAAAGATGTTACTCCCCCCCAGACAGCTGGCTACATAGAGGTTACTGATCTCCAAGCAAAGAAACTCCGTTACATCCCTGTCCCCAGCGCAGAGTCTCTCTCGCCATACACCGCATGGATATCTGCTATTTCAGACACAGATGCTCTGCTGGCTGAGTGGGACAAGAGCAGCGTCGTGACTGTTGATATGGGAGGGCGTGTCAGGCTCTGGGAAACTGGACTTGAACGTCTGCAGCAGTCGCTCATGGAATGGAGAAACATGATTGGACAAGACAGTGACAAACATGTGCAGATAACAATCGAAAGAGACAGTAATGAAGACGTGAGTGACCCCAAACATGGCAAGGAGGACCCAGACAACATGCCCCATGTGGGTGGCAATACCTGGGCTGGTGGAACAGGGGGAAGAGACACCGCAGGTCTTGGTGGCAAAGGAGGTCCTTATCGCTTGGATGCAGGCCACCCAGTGTATCAAGTCTCTGAGGTGGAGAAAGATGCAGTTCCTGAGGATGTCAAGAGAGCTGCAAGAGAGATGGCCCAGAAAGCATTTCAGCAGAGACTAAAGGAGATCCAGATGAGCGAGTACGACGCCGCAACCTACGAGCGGTTTTCAAGTGCTGTCCAGCGGCAGGTGCATGCTCTCCGCATCATCCTGGATAATCTACAG	0	0	6	4	0	0	14.2833	7.84072	NA	MMU_CIRCpedia_38474	mmu-Vwa8_0056	CIRCpedia: MMU_CIRCpedia_38474,circAtlas: mmu-Vwa8_0056	NA	circAtlas: hsa-VWA8_0063,CIRCpedia: HSA_CIRCpedia_126783
circVwa8_1050	chr14|79329730|79341136|+	chr14	79329730	79341136	0	+	79329730	79329730	0,0,0	8	111,65,126,110,155,196,82,205	0,1435,1907,3381,4094,5943,9945,11201	circRNA	Vwa8	ENSMUST00000040990.7	30,31,32,33,34,35,36,37	chr14:79324259-79329730|chr14:79341136-79394511	11406	1050	AGTAATGCCGTCCTCTTACTCGACACTACTGGCAGTGCCATTCGCCGTCTCGTCCTTCCCACAGAAGAGTTTACATCTAAGAAGTCTTCATGGTGGAGCAAGGAGGAAGGTGAAACTTATAGAATGTGTAAAGAATTCTCACACAAAAACTGGGTAGTATTCTACAAACAAACAGGGAATAGCTTGACTGTCCTGGATGTCTTAGAAGGACTAGCTCACACCATCTCACTTCCCATCAACCTCAGGACAGTTTTCCTGGTGGCGGAGGACAAATGGCTTCTTGTGGAAAACGAAACAAATCAGAAGTATCTTTTGACTAAGCCTGCACACATTGGTTCTGAGGACACTGGGGCCTGTCAGTTGTATATGTTGAAAGAAGAGCTGCCTAGCACAGGATTTGGAGTCACACAAGAAACAGAGTTCTGCATACCTGATAAAGTGTCAAGTGATCAGCTGTCATCTGAAAACCTAACTTCAGCTGTGGGCCAGAAGATCGCCTCTCCTAACCGTATTCTCTCGGATGAAAATAGCCACGCTACCATAGTTGTTGGCTTCCCGGACCTCATGTCACCCAGTGAAGTTTATTCATGGAAGAGGTCTTCGTCTTTGAGACAACCAAGTGTTACCAGCATGACAATGTACACAGGGAAGCGGACAAATGCCACCCCACGGCACAACAACTGCGTGACTCTCACACATACTAATCAGGTGGTGAGGATTCTGCCCCCAGGAGAAGTCCCTCTGAAAGACCTCTACCCAAAAGATGTTACTCCCCCCCAGACAGCTGGCTACATAGAGGTTACTGATCTCCAAGCAAAGAAACTCCGTTACATCCCTGTCCCCAGCGCAGAGTCTCTCTCGCCATACACCGCATGGATATCTGCTATTTCAGACACAGATGCTCTGCTGGCTGAGTGGGACAAGAGCAGCGTCGTGACTGTTGATATGGGAGGGCGTGTCAGGCTCTGGGAAACTGGACTTGAACGTCTGCAGCAGTCGCTCATGGAATGGAGAAACATGATTGGACAAGACAGTGACAAACATGTGCAG	0	0	5	5	0	0	11.8432	10.3952	NA	NA	mmu-Vwa8_0058	circAtlas: mmu-Vwa8_0058	NA
circVwa8_1143	chr14|79335673|79420571|+	chr14	79335673	79420571	0	+	79335673	79335673	0,0,0	8	196,82,205,109,157,109,126,159	0,4002,5258,58838,61731,65870,82507,84739	circRNA	Vwa8	ENSMUST00000040990.7	35,36,37,38,39,40,41,42	chr14:79333979-79335673|chr14:79420571-79434851	84898	1143	TCACCCAGTGAAGTTTATTCATGGAAGAGGTCTTCGTCTTTGAGACAACCAAGTGTTACCAGCATGACAATGTACACAGGGAAGCGGACAAATGCCACCCCACGGCACAACAACTGCGTGACTCTCACACATACTAATCAGGTGGTGAGGATTCTGCCCCCAGGAGAAGTCCCTCTGAAAGACCTCTACCCAAAAGATGTTACTCCCCCCCAGACAGCTGGCTACATAGAGGTTACTGATCTCCAAGCAAAGAAACTCCGTTACATCCCTGTCCCCAGCGCAGAGTCTCTCTCGCCATACACCGCATGGATATCTGCTATTTCAGACACAGATGCTCTGCTGGCTGAGTGGGACAAGAGCAGCGTCGTGACTGTTGATATGGGAGGGCGTGTCAGGCTCTGGGAAACTGGACTTGAACGTCTGCAGCAGTCGCTCATGGAATGGAGAAACATGATTGGACAAGACAGTGACAAACATGTGCAGATAACAATCGAAAGAGACAGTAATGAAGACGTGAGTGACCCCAAACATGGCAAGGAGGACCCAGACAACATGCCCCATGTGGGTGGCAATACCTGGGCTGGTGGAACAGGGGGAAGAGACACCGCAGGTCTTGGTGGCAAAGGAGGTCCTTATCGCTTGGATGCAGGCCACCCAGTGTATCAAGTCTCTGAGGTGGAGAAAGATGCAGTTCCTGAGGATGTCAAGAGAGCTGCAAGAGAGATGGCCCAGAAAGCATTTCAGCAGAGACTAAAGGAGATCCAGATGAGCGAGTACGACGCCGCAACCTACGAGCGGTTTTCAAGTGCTGTCCAGCGGCAGGTGCATGCTCTCCGCATCATCCTGGATAATCTACAGGCTAAAGGCAAAGAAAGACAGTGGCTAAGACACCAAGCTACCGGAGAACTGGACGACGCCAAGATCATTGACGGGCTGGCGGGAGAAAAGTCCATCTACAAACGTCGGGGTGACCTGGAACCCCAGCTGGGTAGTCCACAACAGAAGCCCAAGCGCCTGCGCCTGGTGGTGGACGTCTCCGGCAGCATGTACCGCTTCAACGGGGTGGATCGCCGGCTAGAGCGCTCGATGGAGGCAGTGTGCATGGTCATGGAAGCCTTCGAGAACTACGAGGAGAAATTCAAG	0	0	1	0	0	0	2.22769	0	NA	NA	mmu-Vwa8_0145	circAtlas: mmu-Vwa8_0145	NA
circVwa8_662	chr14|79339675|79401652|+	chr14	79339675	79401652	0	+	79339675	79339675	0,0,0	5	82,205,109,157,109	0,1256,54836,57729,61868	circRNA	Vwa8	ENSMUST00000040990.7	36,37,38,39,40	chr14:79335869-79339675|chr14:79401652-79418180	61977	662	ATGTTACTCCCCCCCAGACAGCTGGCTACATAGAGGTTACTGATCTCCAAGCAAAGAAACTCCGTTACATCCCTGTCCCCAGCGCAGAGTCTCTCTCGCCATACACCGCATGGATATCTGCTATTTCAGACACAGATGCTCTGCTGGCTGAGTGGGACAAGAGCAGCGTCGTGACTGTTGATATGGGAGGGCGTGTCAGGCTCTGGGAAACTGGACTTGAACGTCTGCAGCAGTCGCTCATGGAATGGAGAAACATGATTGGACAAGACAGTGACAAACATGTGCAGATAACAATCGAAAGAGACAGTAATGAAGACGTGAGTGACCCCAAACATGGCAAGGAGGACCCAGACAACATGCCCCATGTGGGTGGCAATACCTGGGCTGGTGGAACAGGGGGAAGAGACACCGCAGGTCTTGGTGGCAAAGGAGGTCCTTATCGCTTGGATGCAGGCCACCCAGTGTATCAAGTCTCTGAGGTGGAGAAAGATGCAGTTCCTGAGGATGTCAAGAGAGCTGCAAGAGAGATGGCCCAGAAAGCATTTCAGCAGAGACTAAAGGAGATCCAGATGAGCGAGTACGACGCCGCAACCTACGAGCGGTTTTCAAGTGCTGTCCAGCGGCAGGTGCATGCTCTCCGCATCATCCTGGATAATCTACAG	0	0	3	0	0	0	6.68306	0	NA	NA	NA		NA
circVwa8_375	chr14|79394511|79401652|+	chr14	79394511	79401652	0	+	79394511	79394511	0,0,0	3	109,157,109	0,2893,7032	circRNA	Vwa8	ENSMUST00000040990.7	38,39,40	chr14:79341136-79394511|chr14:79401652-79418180	7141	375	ATAACAATCGAAAGAGACAGTAATGAAGACGTGAGTGACCCCAAACATGGCAAGGAGGACCCAGACAACATGCCCCATGTGGGTGGCAATACCTGGGCTGGTGGAACAGGGGGAAGAGACACCGCAGGTCTTGGTGGCAAAGGAGGTCCTTATCGCTTGGATGCAGGCCACCCAGTGTATCAAGTCTCTGAGGTGGAGAAAGATGCAGTTCCTGAGGATGTCAAGAGAGCTGCAAGAGAGATGGCCCAGAAAGCATTTCAGCAGAGACTAAAGGAGATCCAGATGAGCGAGTACGACGCCGCAACCTACGAGCGGTTTTCAAGTGCTGTCCAGCGGCAGGTGCATGCTCTCCGCATCATCCTGGATAATCTACAG	0	0	14	22	0	0	31.4772	46.4859	NA	MMU_CIRCpedia_30081	mmu-Vwa8_0054	CIRCpedia: MMU_CIRCpedia_30081,circAtlas: mmu-Vwa8_0054	NA	circAtlas: hsa-VWA8_0182
circNaa16_858	chr14|79573827|79582548|-	chr14	79573827	79582548	0	-	79573827	79573827	0,0,0	6	98,144,99,109,194,214	0,3146,3650,4599,6738,8507	circRNA	Naa16	ENSMUST00000022597.15	19,18,17,16,15,14	chr14:79573371-79573827|chr14:79582548-79588812	8721	858	CATTTTCTTGAGATAACCGATGATCAGTTTGACTTCCATACATACTGCATGAGAAAGATGACCCTCCGTGCTTATGTTGGCCTCTTGAGATTAGAAGATGCTCTCAGAAGACATACTTTTTATTTCAAGGCTGCTAGATCAGCAATTGAAATATATTTGAAATTACATGATAACCCTTTAACCAATGACAGCAAACAACAAGACATAGATTCAGAAAACCTGTCAGCCAAAGAAATGAAGAAAATGCTTAGCAAGCAAAGAAGAGCTCAGAAAAAGGCTAAGGTAGAAGAAGAGAGAAAGCACACAGAAAGGGAACGCCAACAGAAAAACCAAAAGAAAAAAAGAGAAGAAGAAGAAGAAGTTACCAGTGGTCATAAGGAAGAACTTATTCCTGAAAAACTAGAAAGGGTTGACAATCCATTAGAAGAAGCCATCAAGTTCCTCACTCCTCTGAAAACCCTTGCTGCTGAGAGCATTGATACCCACCTGCTGGCCTTTGAAATATATTTTAGAAAAGGGAAGTTTTTGCTAATGTTGCAGTCTGTTAAACGAGCCTTTGCCATTGAAAGTAATAATCCTTGGTTACATGAATGCTTGATTAAGTTTTCTAAATCTGTCTCTAATCACAGTAATCTTCCAGACATTGTGAGCAAAGTTCTAGCTCAAGAAATGAAGAAGATATTTGTCAACAAAGATTTGCACAGCTTTAATGAGGATTTCCTCAGACACAATGCTACCTCTCTTCAGCATCTACTTGCAGGTGCTAAAATGATGTATTTTCTGGACAAGTCAAGGCAAGAAAAAGCAATTGCTACAGCCACTAGGTTGGATGAAACTATAAAAAATAAAAATGTGAAG	0	0	1	3	0	0	2.22769	5.52676	NA	NA	mmu-Naa16_0027	circAtlas: mmu-Naa16_0027	NA	CIRCpedia: HSA_CIRCpedia_353398
circNaa16_1008	chr14|79593160|79619069|-	chr14	79593160	79619069	0	-	79593160	79593160	0,0,0	8	153,170,73,107,96,120,154,135	0,646,3735,13357,14281,19015,21647,25774	circRNA	Naa16	ENSMUST00000022597.15	12,11,10,9,8,7,6,5	chr14:79588941-79593160|chr14:79619069-79620675	25909	1008	GAGACGAGATACCAACTTCTTCAGTTGCGCCCAACACAGCGTGCTTCCTGGATTGGATATGCCATCGCTTATCATTTGCTGAAAGATTATGATACAGCGCTAAAGCTATTAGAAGAATTTAGACAAACGCAGCAAGTTCCTCCCAACAAAATAGCTTATGAATATAGTGAACTGTTACTATATCAGAATCAAGTGATGAGAGAGGCAAATTTATTTCAGGAATCTTTGGAACATATAGAAACATATGAGAAGTTGATATGTGATAAACTTTTGGTGGAAGAAATTAAGGGGGAAATGCTGTTGAAATTGGGAAGACTAAAAGAAGCCAGTGAAGTATTCAGAAACTTGATTGATTGGAATGCTGAAAATTGGTGTTATTATGAAGGCTTGGAAAAGGCATTGCAACTTCGTTCTCTAGACGAGAGGCTTCAGCTTTATGAGGAAGTCAGCAAGCAGCACCCCAGAGCAGTTTCACCCAGGAGGCTGCCGCTGAGTTTCGCCCCAGGTAAGAAGTTTCGAGAACTCATGGATAAGTTCCTGAGACCAAACTTTAGCAAAGGGTGTCCACCTCTGTTCACTACTTTGAAATCCTTGTATTGTGATACAGAAAAGGTTTCAATAATCCAGGAACTTGTTACTAATTATGAAGCCTCTCTTAAAATGAATGGCTATTTTAGCCCTTATGAGAACGGGGAGAAGGAACCCCCAACAACTCTAATCTGGGTCCAGTATTTCCTGGCACAGCATTATGATAAACTTGGGCAGTATTTTCTGGCTTTGGAATATATTAATGCTGTAATTGCTAGTACTCCAACTCTAATAGAACTATTCTACATGAAAGCAAAAATTTACAAGCATATGGGTAATCTCAAAGAAGCCGCACAGTGGATGGATGAGGCACAGTCTTTGGACACGGCTGACAGGTTCATCAATTCCAAATGTGCCAAATACATGCTTCGAGCAAATATGATAAAAGAAGCAGAGGAAATGTGCTCCAGGTTCACAAGG	0	0	2	0	0	0	4.45537	0	NA	MMU_CIRCpedia_30114	mmu-Naa16_0024	CIRCpedia: MMU_CIRCpedia_30114,circAtlas: mmu-Naa16_0024	NA
circNaa16_203	chr14|79606517|79607537|-	chr14	79606517	79607537	0	-	79606517	79606517	0,0,0	2	107,96	0,924	circRNA	Naa16	ENSMUST00000022597.15	9,8	chr14:79596968-79606517|chr14:79607537-79612175	1020	203	GTTCTCTAGACGAGAGGCTTCAGCTTTATGAGGAAGTCAGCAAGCAGCACCCCAGAGCAGTTTCACCCAGGAGGCTGCCGCTGAGTTTCGCCCCAGGTAAGAAGTTTCGAGAACTCATGGATAAGTTCCTGAGACCAAACTTTAGCAAAGGGTGTCCACCTCTGTTCACTACTTTGAAATCCTTGTATTGTGATACAGAAAAG	0	0	6	2	0	0	13.5785	4.62793	mmu_circ_0005462	MMU_CIRCpedia_30117	mmu-Naa16_0030	circBase: mmu_circ_0005462,CIRCpedia: MMU_CIRCpedia_30117,circAtlas: mmu-Naa16_0030	mmu_circNaa16_001
circNaa16_960	chr14|79606517|79624546|-	chr14	79606517	79624546	0	-	79606517	79606517	0,0,0	8	107,96,120,154,135,158,105,85	0,924,5658,8290,12417,14158,15576,17944	circRNA	Naa16	ENSMUST00000022597.15	9,8,7,6,5,4,3,2	chr14:79596968-79606517|chr14:79624546-79628001	18029	960	AAATGTTATGAACAGAAGCAGTACAAAAATGGCCTCAAGTTTTGCAAGATGATTCTTTCTAACCCGAAGTTTGCTGAACATGGAGAGACTTTGGCTATGAAAGGATTAATACTGAACTGTTTAGGAAAAAGAGAAGAAGCATATGAATTTGTTCGTAAAGGACTTCGCAGTGACGTCAGGAGTCATGTCTGTTGGCATGTATACGGCCTCCTGCAACGTTCTGATAAGAAGTATGATGAAGCTATTAAATGCTACCGAAATGCCCTCAAATTAGATAAAGATAATTTGCAAATCTTGAGGGATCTCTCTCTATTGCAGATTCAGATGAGAGACCTTGAAGGTTATCGAGAGACGAGATACCAACTTCTTCAGTTGCGCCCAACACAGCGTGCTTCCTGGATTGGATATGCCATCGCTTATCATTTGCTGAAAGATTATGATACAGCGCTAAAGCTATTAGAAGAATTTAGACAAACGCAGCAAGTTCCTCCCAACAAAATAGCTTATGAATATAGTGAACTGTTACTATATCAGAATCAAGTGATGAGAGAGGCAAATTTATTTCAGGAATCTTTGGAACATATAGAAACATATGAGAAGTTGATATGTGATAAACTTTTGGTGGAAGAAATTAAGGGGGAAATGCTGTTGAAATTGGGAAGACTAAAAGAAGCCAGTGAAGTATTCAGAAACTTGATTGATTGGAATGCTGAAAATTGGTGTTATTATGAAGGCTTGGAAAAGGCATTGCAACTTCGTTCTCTAGACGAGAGGCTTCAGCTTTATGAGGAAGTCAGCAAGCAGCACCCCAGAGCAGTTTCACCCAGGAGGCTGCCGCTGAGTTTCGCCCCAGGTAAGAAGTTTCGAGAACTCATGGATAAGTTCCTGAGACCAAACTTTAGCAAAGGGTGTCCACCTCTGTTCACTACTTTGAAATCCTTGTATTGTGATACAGAAAAG	0	0	5	7	0	0	11.8432	13.8392	NA	MMU_CIRCpedia_30119	mmu-Naa16_0006	CIRCpedia: MMU_CIRCpedia_30119,circAtlas: mmu-Naa16_0006	NA	circAtlas: hsa-NAA16_0001,circBase: hsa_circ_0030069,CIRCpedia: HSA_CIRCpedia_113031
circNaa16_274	chr14|79612175|79614961|-	chr14	79612175	79614961	0	-	79612175	79612175	0,0,0	2	120,154	0,2632	circRNA	Naa16	ENSMUST00000022597.15	7,6	chr14:79607537-79612175|chr14:79614961-79618934	2786	274	GTTCCTCCCAACAAAATAGCTTATGAATATAGTGAACTGTTACTATATCAGAATCAAGTGATGAGAGAGGCAAATTTATTTCAGGAATCTTTGGAACATATAGAAACATATGAGAAGTTGATATGTGATAAACTTTTGGTGGAAGAAATTAAGGGGGAAATGCTGTTGAAATTGGGAAGACTAAAAGAAGCCAGTGAAGTATTCAGAAACTTGATTGATTGGAATGCTGAAAATTGGTGTTATTATGAAGGCTTGGAAAAGGCATTGCAACTTC	0	0	9	2	0	0	19.7016	3.6845	NA	MMU_CIRCpedia_30121	mmu-Naa16_0023	CIRCpedia: MMU_CIRCpedia_30121,circAtlas: mmu-Naa16_0023	NA	circAtlas: hsa-NAA16_0008,circBase: hsa_circ_0030066,CIRCpedia: HSA_CIRCpedia_10704
circMtrf1_255	chr14|79650426|79653454|+	chr14	79650426	79653454	0	+	79650426	79650426	0,0,0	2	118,137	0,2891	circRNA	Mtrf1	ENSMUST00000022600.4	8,9	chr14:79649254-79650426|chr14:79653454-79656627	3028	255	GTAGATGTGAAAGTGGATCCCAAGGATCTGCGAGTAGACACATTTCGAGCCAGAGGAGCAGGGGGGCAGCATGTTAACACCACCGACAGTGCCGTGAGGCTTGTCCACATTCCCACGGGACTGGTAGTAGAGTGCCAACAAGAACGATCACAGCTGAAAAATAAAGAAATAGCTTTGCGTGTGTTGAGAGCCAGACTCTACCAACAGATAATCGAGAAAGACAGGTGTCAGCAGCAGAATGCTAGAAAACTGCAG	0	0	2	1	0	0	4.94775	2.31396	NA	NA	mmu-Mtrf1_0008	circAtlas: mmu-Mtrf1_0008	NA
circMtrf1_236	chr14|79653317|79656726|+	chr14	79653317	79656726	0	+	79653317	79653317	0,0,0	2	137,99	0,3310	circRNA	Mtrf1	ENSMUST00000022600.4	9,10	chr14:79650544-79653317|chr14:79656726-79660836	3409	236	GACTGGTAGTAGAGTGCCAACAAGAACGATCACAGCTGAAAAATAAAGAAATAGCTTTGCGTGTGTTGAGAGCCAGACTCTACCAACAGATAATCGAGAAAGACAGGTGTCAGCAGCAGAATGCTAGAAAACTGCAGGTGGGAACAAGAGCCCAGTCGGAGAGAATTCGGACATATAATTTCACCCAGGATAGAGTCACTGACCACAGGATAGCGTATGAAGTTCGTGACATTAAG	0	0	1	0	0	0	2.22769	0	NA	NA	NA		NA	circAtlas: hsa-MTRF1_0018,CIRCpedia: HSA_CIRCpedia_160955
circWbp4_490	chr14|79707544|79714544|-	chr14	79707544	79714544	0	-	79707544	79707544	0,0,0	5	76,47,174,130,63	0,582,2247,6698,6937	circRNA	Wbp4	ENSMUST00000022601.7	7,6,5,4,3	chr14:79704903-79707544|chr14:79714544-79717812	7000	490	AGTGTTGAGTTTCATGAAAGAGGAAAGAATCACAAGGAAAATGTGGCCAGGAGGATCAGTGAGATTAAACAGAAAAGCTTGGATAAGGCAAAGGAAGAAGAAAAGGCATCCAAGGAGTTTGCTGCCATGGAGGCAGCCGCCCTGAAGGCGTACCAAGAGGATCTGAAAAGGCTCGGCTTACCCCTACCCTCAGACATTTCAGAGCCAACTGTATCACCAGTCATCAGCACTGTCCAACCCACCCCTACGTCAAATCAACAGAAAGAGAAGAAAAAGAAGAAGAAGAAGAAAGAAGCTTCAAAGGGTGGATGGGTGGAAGGCGTGACAGCCGACGGCCACTGCTACTATTATGATCTCATCACAGGAGCATCTCAATGGGAGAAGCCAGAAGGATTTCAAGGGAATTTGAAAAAGACAGCAGCAAAGGCCGTTTGGGTAGAAGGCTTAAGTGAAGACGGCTACACCTATTATTATAATACAGAAACAGGAG	0	0	11	11	0	0	23.037	24.7599	NA	NA	mmu-Wbp4_0004	circAtlas: mmu-Wbp4_0004	NA	circAtlas: hsa-WBP4_0003
circWbp4_563	chr14|79707544|79717885|-	chr14	79707544	79717885	0	-	79707544	79707544	0,0,0	6	76,47,174,130,63,73	0,582,2247,6698,6937,10268	circRNA	Wbp4	ENSMUST00000022601.7	7,6,5,4,3,2	chr14:79704903-79707544|chr14:79717885-79718370	10341	563	GGCCGACTACTGGAAGTCACAACCAAAGAAATTCTGTGATTACTGCAAGTGCTGGATAGCAGACAATAGGCCTAGTGTTGAGTTTCATGAAAGAGGAAAGAATCACAAGGAAAATGTGGCCAGGAGGATCAGTGAGATTAAACAGAAAAGCTTGGATAAGGCAAAGGAAGAAGAAAAGGCATCCAAGGAGTTTGCTGCCATGGAGGCAGCCGCCCTGAAGGCGTACCAAGAGGATCTGAAAAGGCTCGGCTTACCCCTACCCTCAGACATTTCAGAGCCAACTGTATCACCAGTCATCAGCACTGTCCAACCCACCCCTACGTCAAATCAACAGAAAGAGAAGAAAAAGAAGAAGAAGAAGAAAGAAGCTTCAAAGGGTGGATGGGTGGAAGGCGTGACAGCCGACGGCCACTGCTACTATTATGATCTCATCACAGGAGCATCTCAATGGGAGAAGCCAGAAGGATTTCAAGGGAATTTGAAAAAGACAGCAGCAAAGGCCGTTTGGGTAGAAGGCTTAAGTGAAGACGGCTACACCTATTATTATAATACAGAAACAGGAG	0	0	1	0	0	0	2.22769	0	NA	NA	mmu-Wbp4_0006	circAtlas: mmu-Wbp4_0006	NA	circAtlas: hsa-WBP4_0006,CIRCpedia: HSA_CIRCpedia_126772
ciWbp4_1615	chr14|79708176|79709791|-	chr14	79708176	79709791	0	-	79708176	79708176	0,0,0	1	1615	0	ciRNA	Wbp4	ENSMUST00000022601.7	5	chr14:79708173-79709791	1615	1615	GTATGCTATTGAAGCACAGACTGCAAGAAAGTCCAGAAACACAGTATTTTTTATGTTGAGGTTTGTTGGGTTTTTTTGTTTTGATTTTTTTTTGTTTTTTGTTTTTTGTTTTTTGTTCGAGACAGGGTTTCTCTGTATAGCCCTGGCTGTCCTGGAACTCACTTTGTAGACCAGGCTGGCCTTGAACTCAGAAATCTGCCTGTCTCTGTCTCCCAAGTGCTGGGATTAAAGGCGTGCGCTACCACGCCCGGCTATGTTGAGGTTTCTATTTAATATAAGAATATGTTAAGCAGTGAGAAACCGTAACTTCATTTTTACCACAAAGCTTAGAATATTGTGTGTGTTTTGTGGTGATGCACACCCTATATTCCAGCATTCAGAAAGCTGAGGCAGGAGGACTGAGACAAGGTAAGAAACTAGCCTAGAATGCATAGTGAGATCTAGGCCAGCCTGTAGTGCAGGGTAAGACTGCCTCAAAAAGAAAAAAAAACCTGAAGAATATCCTGCTTATTGCAAATCAGTGTCGTGATTAATCTTAGAAGTTGCTTACAGATAAACTTTCTGTTTTCTCAATTAAAAAAAAAAAAATTGAAACTATACAAAAATAGAGTACTTTACCTGAAAGTAAACTATTCACATCTGTAAGGGTCTTGAAATGAAATACCTATAGGAAAGGTTTTCTCACCGTTAGACATTATTACTTCTGGGGCTGCACTAAGTCTTAAGTGAAATGCATATTGTGGTTGAACATTAAATCAACCAGAAACAGACACTTGGGCTGCACAGTTTGTTTTTGTTGCATTGTTTTTCAGCTTCAGTCTGGAGCTATTTTTCTTATCTGTCGTCTTGTGCTTCCTTTTCTTCACCGTCCTAGTTTGTGTGTTCTTGTCCTTGATAACTTCTTTTTCATTTCTTCATTCTTCATCTCTCGCTCTCTCTTTACTCAAGACAGCAGAATGCCATCCCTTTCCTTTAAAACATGCTAAGCTGACCCATTTGCACACGGGGAAACGAGACATAAAGAACCAACCGGTTCTTAATACTGGTACAATACTCGAAGATGTAAAGGTGAAACAGAAATAAACGGCCCTCAAAAGCTAGGGTCTCGCTGTGTAGAACAGGCTGGCCTGAAACTCAGAGAGCTCTGCCTGCTTCTCCCTCCCAGTGCAGCACCTCGGTGGGGGAGGGGAACTGCATGGCTTTAAGGACTTGGACAGGGGTTGACTGGCTTCGAGTTCATAGCAGTACATTTGACTTAGCTTGTGTCACTGTGCTTACTTGCAGTATATTTTTACGTGAGTACATGTCTTAGTTACTTTTCTATTGCTGTGACAAAACACATGACCAAGGCAACTCATCAAAGAAAGCATTTAAATGGGGCTCATGGCCCCAGAGATGAAAAGCCCGTAACCATCATGGCAGAGAGCATGCATAGCAGTAGGCAGGCATGGTGCAGTACCACTAAGGATAGATGTTGTTTCTTTCATTTTTCAATTATAAACTATGTTGTAGTGTTTTGTATATAATGACTCCCTTATGGCTTTTACCTAATTAAATTTTGGTGACTTGTTTTATTTAAGAGCATAATTATTTTATAATGAATGTATTTTGTTTT	0	0	1	0	0	0	2.22769	0	NA	NA	NA		NA
circWbp4_266	chr14|79714242|79717885|-	chr14	79714242	79717885	0	-	79714242	79714242	0,0,0	3	130,63,73	0,239,3570	circRNA	Wbp4	ENSMUST00000022601.7	4,3,2	chr14:79709965-79714242|chr14:79717885-79718370	3643	266	GGCCGACTACTGGAAGTCACAACCAAAGAAATTCTGTGATTACTGCAAGTGCTGGATAGCAGACAATAGGCCTAGTGTTGAGTTTCATGAAAGAGGAAAGAATCACAAGGAAAATGTGGCCAGGAGGATCAGTGAGATTAAACAGAAAAGCTTGGATAAGGCAAAGGAAGAAGAAAAGGCATCCAAGGAGTTTGCTGCCATGGAGGCAGCCGCCCTGAAGGCGTACCAAGAGGATCTGAAAAGGCTCGGCTTACCCCTACCCTCAG	0	0	1	0	0	0	2.22769	0	NA	NA	mmu-Wbp4_0010	circAtlas: mmu-Wbp4_0010	NA	circAtlas: hsa-WBP4_0032
circElf1_300	chr14|79773562|79773862|+	chr14	79773562	79773862	0	+	79773562	79773562	0,0,0	1	300	0	circRNA	Elf1	ENSMUST00000040131.13	2	chr14:79719077-79773562|chr14:79773862-79798186	300	300	GGACAAGAAGACCTAGTGAATGATTTCAGAAAACGTGCCTGTTTTCTTAGAATGTCAATGCAGCAAGCAGGTCTGAAGGACTCCTTTCACCGAAGAGCGTCTTGTCTGCAGTAACTTCACAGACCTGCCTGAGAGGCTCTTCCCAAACTCCACTGCACCCTACCTGCTGCTCCAGACTGGAAGCTGCTTAGGCCTTTTCTCATGTGGATCTAAGGGGAATGCTTTACTATGGCTGCTGTTGTCCAACAGAACGACCTAGTGTTTGAATTTGCAAGTAACGGCATGGAGGACGAGCAGCAG	0	0	6	20	0	0	14.2833	39.4533	NA	MMU_CIRCpedia_39266	mmu-Elf1_0005	CIRCpedia: MMU_CIRCpedia_39266,circAtlas: mmu-Elf1_0005	mmu_circElf1_001
circElf1_1481	chr14|79773562|79811058|+	chr14	79773562	79811058	0	+	79773562	79773562	0,0,0	7	300,181,111,165,84,193,447	0,24624,29339,31027,33098,34600,37049	circRNA	Elf1	ENSMUST00000040131.13	2,3,4,5,6,7,8	chr14:79719077-79773562|chr14:79811058-79817624	37496	1481	GGACAAGAAGACCTAGTGAATGATTTCAGAAAACGTGCCTGTTTTCTTAGAATGTCAATGCAGCAAGCAGGTCTGAAGGACTCCTTTCACCGAAGAGCGTCTTGTCTGCAGTAACTTCACAGACCTGCCTGAGAGGCTCTTCCCAAACTCCACTGCACCCTACCTGCTGCTCCAGACTGGAAGCTGCTTAGGCCTTTTCTCATGTGGATCTAAGGGGAATGCTTTACTATGGCTGCTGTTGTCCAACAGAACGACCTAGTGTTTGAATTTGCAAGTAACGGCATGGAGGACGAGCAGCAGCTTGGTGATCCTGCTATATTTCCTGCTGTTATTGTGGAACATGTTCCTGGTGCTGATATTCTCAATAGTTATGCTGGTCTAGCTTGTGTGGAAGAGCCTAATGACATGATTACTGAGAGCTCATTGGATGTTGCTGAAGAAGAAATCATAGACGATGACGATGACGACATCACCCTTACAGTTGAGGCTTCTTGTCATAATGGAGATGAAACAATTGAGACCATTGAGGCTGCCGAGGCACTCCTCAATATAGATTCTCCCAGCCCTCCTGTACTGGATGAAAAGCAAATCAATAATAATATATTTAGCTCCTCTGAAGATGACATCGTTGCCCCAATCACCCATGTGTCCGTCACATTAGATGGGATTCCTGAAGTGATGGAAACTCAGCAAGTGCAAGAGACAAATGCAGACTCCCCAGGAGCCTCCTCCCCAGAGCAGCGCAAGAGAAAGAAAGGAAGGAAAACAAAACCACCACGGCCAGATTCCCCGACGACTACACCAAATATCTCTGTGAAAAAGAAAAATAAAGATGGGAAGGGAAACACAATTTACCTTTGGGAGTTTTTGCTGGCCCTGCTTCAGGACAAAGCTACCTGTCCTAAGTACATCAAGTGGACGCAGCGAGAAAAGGGCATTTTTAAGCTGGTTGATTCTAAAGCCGTGTCTAGATTGTGGGGGAAGCACAAAAACAAACCTGACATGAACTACGAGACCATGGGGAGAGCACTCAGGTACTATTACCAAAGAGGTATTCTTGCAAAAGTGGAAGGTCAGCGCTTGGTGTATCAGTTTAAAGAAATGCCAAAAGATCTTATCTACATAGATGATGAGGATCCAAGTTCCAGCATAGAGTCTTCGGATCAGTCCTTATCGTCAACAACCGCATCAAGTCGGAATCAAGCAAACCGATCAAGAGTATCTTCAAGTCCAGGAATTAAAGGAGGGGCCGCTACAATTCTAAAGCCCGGGAATTCTAAAGCTGCAAACCCCAAAGATCCGGTGGAAGTTGGACAACCTTCAGAAGTTCTGAGGACAGTGCAACCCTCACAGGCTCCCTATCCTACCCAGCTCTTCCGAACTGTTCATGTAGTACAGCCAGTACAAGCTGTCCCAGAGGAAGCAACCATAGCCAGCACCATGCAGGAGGAAGCAGCAAATTCTTCAGTTCCAAGTATTAG	0	0	5	4	0	0	10.7909	8.09042	NA	NA	mmu-Elf1_0010	circAtlas: mmu-Elf1_0010	NA	circAtlas: hsa-ELF1_0013,CIRCpedia: HSA_CIRCpedia_364963
circElf1_292	chr14|79798186|79803012|+	chr14	79798186	79803012	0	+	79798186	79798186	0,0,0	2	181,111	0,4715	circRNA	Elf1	ENSMUST00000040131.13	3,4	chr14:79773862-79798186|chr14:79803012-79804589	4826	292	CTTGGTGATCCTGCTATATTTCCTGCTGTTATTGTGGAACATGTTCCTGGTGCTGATATTCTCAATAGTTATGCTGGTCTAGCTTGTGTGGAAGAGCCTAATGACATGATTACTGAGAGCTCATTGGATGTTGCTGAAGAAGAAATCATAGACGATGACGATGACGACATCACCCTTACAGTTGAGGCTTCTTGTCATAATGGAGATGAAACAATTGAGACCATTGAGGCTGCCGAGGCACTCCTCAATATAGATTCTCCCAGCCCTCCTGTACTGGATGAAAAGCAAATCA	0	0	5	1	0	0	11.8432	2.31396	NA	MMU_CIRCpedia_39267	mmu-Elf1_0011	CIRCpedia: MMU_CIRCpedia_39267,circAtlas: mmu-Elf1_0011	NA	circAtlas: hsa-ELF1_0016,circBase: hsa_circ_0030052
circElf1_447	chr14|79810611|79811058|+	chr14	79810611	79811058	0	+	79810611	79810611	0,0,0	1	447	0	circRNA	Elf1	ENSMUST00000040131.13	8	chr14:79808355-79810611|chr14:79811058-79817624	447	447	GTACTATTACCAAAGAGGTATTCTTGCAAAAGTGGAAGGTCAGCGCTTGGTGTATCAGTTTAAAGAAATGCCAAAAGATCTTATCTACATAGATGATGAGGATCCAAGTTCCAGCATAGAGTCTTCGGATCAGTCCTTATCGTCAACAACCGCATCAAGTCGGAATCAAGCAAACCGATCAAGAGTATCTTCAAGTCCAGGAATTAAAGGAGGGGCCGCTACAATTCTAAAGCCCGGGAATTCTAAAGCTGCAAACCCCAAAGATCCGGTGGAAGTTGGACAACCTTCAGAAGTTCTGAGGACAGTGCAACCCTCACAGGCTCCCTATCCTACCCAGCTCTTCCGAACTGTTCATGTAGTACAGCCAGTACAAGCTGTCCCAGAGGAAGCAACCATAGCCAGCACCATGCAGGAGGAAGCAGCAAATTCTTCAGTTCCAAGTATTAG	0	0	1	4	0	0	2.22769	8.32166	NA	NA	mmu-Elf1_0004	circAtlas: mmu-Elf1_0004	NA	circAtlas: hsa-ELF1_0017
circGm6999_231	chr14|80125682|80126028|+	chr14	80125682	80126028	0	+	80125682	80125682	0,0,0	2	104,127	0,219	circRNA	Gm6999	ENSMUST00000180427.2	2,3	chr14:80074230-80125682|chr14:80126028-80170600	346	231	GAGGAAAAGGAGATAATGCTTCAATCTGGCGGAACCAGCTGTATAATACTGACTGTTCAAGACTTGAGAAGCCCAAGATCATACTGAAAATATTTTTAAATTATCAATACACATCCCAGGCTATGATACTCAATCAATACTGTTGGTGTGCTGGGATTGCAGATATGTGCCACTACATCCAACATTCCACATGGGTTTTGGGCATTGAACTTGGGTCTTCAGATTTGCATG	0	0	1	0	0	0	2.22769	0	NA	NA	NA		NA
circGm6999_318	chr14|80125682|80170687|+	chr14	80125682	80170687	0	+	80125682	80125682	0,0,0	3	104,127,87	0,219,44918	circRNA	Gm6999	ENSMUST00000180427.2	2,3,4	chr14:80074230-80125682|chr14:80170687-80193905	45005	318	GAGGAAAAGGAGATAATGCTTCAATCTGGCGGAACCAGCTGTATAATACTGACTGTTCAAGACTTGAGAAGCCCAAGATCATACTGAAAATATTTTTAAATTATCAATACACATCCCAGGCTATGATACTCAATCAATACTGTTGGTGTGCTGGGATTGCAGATATGTGCCACTACATCCAACATTCCACATGGGTTTTGGGCATTGAACTTGGGTCTTCAGATTTGCATGGCTGCTATGATGCGATCACCATGTGCCTTTCATAAGACCCAAACCAACAAGGGTAACCATTGGTCATAAGCTAAAATCCTCAAAACT	0	0	9	9	0	0	20.474	18.9573	NA	NA	NA		NA
circGm6999_182	chr14|80170600|80212906|+	chr14	80170600	80212906	0	+	80170600	80170600	0,0,0	2	87,95	0,42211	circRNA	Gm6999	ENSMUST00000233773.2	2,3	chr14:80128576-80170600|chr14:80212906-80213511	42306	182	GCTGCTATGATGCGATCACCATGTGCCTTTCATAAGACCCAAACCAACAAGGGTAACCATTGGTCATAAGCTAAAATCCTCAAAACTCTTCCCAGGGTGATGCAACCAAGTCCATTGCTCAGAGTTTTCTGTGGAGGCAACAGCTGTGTAGTGTGGCCAGATCTACACTGCAGAGGAAAATG	0	0	3	0	0	0	6.68306	0	NA	NA	NA		NA
circPcdh17_232	chr14|84714762|84715127|+	chr14	84714762	84715127	0	+	84714762	84714762	0,0,0	2	59,173	0,192	circRNA	Pcdh17	ENSMUST00000071370.7	2,3	chr14:84686093-84714762|chr14:84715127-84770314	365	232	ACAGACAATTTTCCCGCAGAGCCCAATTACATGGGCAGCAGGCAGCAGTTTGTTCAAAGTAGCTCCACGTTTAAGGACCCAGAAAGAGCCAGCCTGAGAGACAGTGGGCACGGGGACAGCGATCAGGCGGACAGTGACCAAGACACTAACAAAGGCTCCTGCTGTGACATGTCGGTTAGGGAGGCACTCAAGATGAAAACTACTTCAACTAAAAGTCAGCCACTCGAACAAG	0	0	3	0	0	0	6.12309	0	mmu_circ_0005473	MMU_CIRCpedia_31690	mmu-Pcdh17_0001	circBase: mmu_circ_0005473,CIRCpedia: MMU_CIRCpedia_31690,circAtlas: mmu-Pcdh17_0001	NA
circDiaph3_952	chr14|87009521|87104078|-	chr14	87009521	87104078	0	-	87009521	87009521	0,0,0	7	60,96,136,163,127,130,240	0,521,38250,56906,62889,79986,94317	circRNA	Diaph3	ENSMUST00000022599.14	27,26,25,24,23,22,21	chr14:86894018-87009521|chr14:87104078-87143372	94557	952	ATGAGCAATGTGAAGAGACTCCGGCCACGGCTCAGTGCTATTCTCTTTAAGCTTCAATTTGAAGAGCAGGTGAACAACATCAAACCTGACATCATGGCTGTCAGTACTGCCTGCGAGGAGATCAAGAAGAGCAAAGGCTTTAGCAAGTTGCTGGAACTTGTGTTGCTAATGGGAAACTACATGAATGCTGGCTCCCGGAATGCTCAAACCTTCGGATTTGACCTTAGCTCTCTCTGTAAACTGAAGGATACAAAATCTGCAGATCAGAAAACCACACTCCTCCATTTCCTGGTAGATGTATGTGAAGAAAAGCATGCTGACATCCTTCACTTTGTGGACGATTTGGCACATTTAGACAAAGCTAGCAGAGTCTCTGTAGAAATGCTGGAAAAGAACGTGAAGCAGATGGGAAGGCAGCTTCAACAGCTTGAGAAGAATTTGGAAACCTTTCCCCCTCCTGAGGACTTGCATGACAAGTTTGTGATAAAGATGTCCATCTTCGTTATCAGTGCGAACGAGCAGTATGAAAAACTCTCCACACTACTGGGCAGCATGACACAATTGTACCAGAGTATAATGGGCTACTATGCTGTCGACATGAAGAAGGTTTCCGTGGAAGAGTTTTTTAATGATCTGAACAACTTCAGAACTTCATTTATGCTAGCATTAAAGGAAAACATCAAAAAACGAGAAGCAGCAGAAAAGGAGAAACGTGCCAGGATAGCGAAAGAGCGAGCAGAGAAAGAGCGACTTGAACGCCAGCAAGAGAAAAAGCGCTTACTAGAAATGAAAACTGAGGGAGATGAGACAGGAGTGATGGATAGTCTGCTGGAGGCCTTGCAGTCAGGGGCTGCCTTCCGCGACAGAAGAAAAAGGACACCAAAGCTGAAAGATATTCGGCAGAGTCTCAGCCCGATGTCTCAGAGGCCTGTTCTCAAAGTTTGTAACCATG	0	0	5	2	0	0	10.0185	3.92497	NA	MMU_CIRCpedia_222167	mmu-Diap3_0007	CIRCpedia: MMU_CIRCpedia_222167,circAtlas: mmu-Diap3_0007	NA	circAtlas: hsa-DIAPH3_0039,CIRCpedia: HSA_CIRCpedia_70124
circDiaph3_1774	chr14|87009521|87206989|-	chr14	87009521	87206989	0	-	87009521	87009521	0,0,0	13	60,96,136,163,127,130,240,102,95,96,115,309,105	0,521,38250,56906,62889,79986,94317,133851,137943,146683,193356,194239,197363	circRNA	Diaph3	ENSMUST00000022599.14	27,26,25,24,23,22,21,20,19,18,17,16,15	chr14:86894018-87009521|chr14:87206989-87216049	197468	1774	TTTGAAAAAGAGTGTACTGACCACCAAGAAACCCAGGCTCAATTGCAGAAAAGAGAGGCAAAGATTAATGAGCTTCAAGCAGAGTTACAAGCTTTTAAATCCCAGTTTGGTGCCTTGCCACCTGGTACAAAAATTCCTTTGCAACCTTCAGTAGAAGGTGAAGCTGGCCCTTCAGCCCTTCCTCCTGCCCCACCAGCACTCAGTGGAGGAGTGCCGCCTCCCCCACCGCCCCCTCCTCCACCACCCCCACCACTCCCAGGAATGCCAATGCCATTTGGTGGCCCTGTACCACCACCACCTCCTCTGGGATTCCTGGGTGGGCAAAGCTCTATTCCATTAAACCTGCCATTTGGTTTGAAACCAAAGAAAGAATTTAAGCCTGAAATCAGCATGAGAAGATTGAATTGGTTAAAGATCGGACCAAATGAAATGTCTGAGAACTGCTTCTGGATCAAAGTAAATGAAAATAAGTATGAAAATAGGGATTTGCTTTGTAAACTTGAGAACACTTTTTGTTGCCAAGAAAAAGAGAAAAGGAATACAAATGACTTTGATGAGAAGAAAGTTATTAAGAAGAGAATGAAGGAACTTAAATTTCTAGATCCTAAAATTGCTCAGAACCTTTCAATCTTCCTGAGCTCCTTCCGGGTGCCATATGAGAAAATCAGGACGATGATATTGGAAGTGGATGAAACACAGTTGTCAGAGTCCATGATTCAGAACTTAATAAAGCACCTTCCTGATGAGGAGCAGTTGAAGTCATTGTCCCAGTTTAGAAGTGACTATAACAGTTTGTGTGAGCCTGAGCAGTTCGCTGTTGTGATGAGCAATGTGAAGAGACTCCGGCCACGGCTCAGTGCTATTCTCTTTAAGCTTCAATTTGAAGAGCAGGTGAACAACATCAAACCTGACATCATGGCTGTCAGTACTGCCTGCGAGGAGATCAAGAAGAGCAAAGGCTTTAGCAAGTTGCTGGAACTTGTGTTGCTAATGGGAAACTACATGAATGCTGGCTCCCGGAATGCTCAAACCTTCGGATTTGACCTTAGCTCTCTCTGTAAACTGAAGGATACAAAATCTGCAGATCAGAAAACCACACTCCTCCATTTCCTGGTAGATGTATGTGAAGAAAAGCATGCTGACATCCTTCACTTTGTGGACGATTTGGCACATTTAGACAAAGCTAGCAGAGTCTCTGTAGAAATGCTGGAAAAGAACGTGAAGCAGATGGGAAGGCAGCTTCAACAGCTTGAGAAGAATTTGGAAACCTTTCCCCCTCCTGAGGACTTGCATGACAAGTTTGTGATAAAGATGTCCATCTTCGTTATCAGTGCGAACGAGCAGTATGAAAAACTCTCCACACTACTGGGCAGCATGACACAATTGTACCAGAGTATAATGGGCTACTATGCTGTCGACATGAAGAAGGTTTCCGTGGAAGAGTTTTTTAATGATCTGAACAACTTCAGAACTTCATTTATGCTAGCATTAAAGGAAAACATCAAAAAACGAGAAGCAGCAGAAAAGGAGAAACGTGCCAGGATAGCGAAAGAGCGAGCAGAGAAAGAGCGACTTGAACGCCAGCAAGAGAAAAAGCGCTTACTAGAAATGAAAACTGAGGGAGATGAGACAGGAGTGATGGATAGTCTGCTGGAGGCCTTGCAGTCAGGGGCTGCCTTCCGCGACAGAAGAAAAAGGACACCAAAGCTGAAAGATATTCGGCAGAGTCTCAGCCCGATGTCTCAGAGGCCTGTTCTCAAAGTTTGTAACCATG	0	0	4	0	0	0	8.07079	0	NA	NA	NA		NA	circAtlas: hsa-DIAPH3_0015,CIRCpedia: HSA_CIRCpedia_118855
circTdrd3_375	chr14|87709511|87714897|+	chr14	87709511	87714897	0	+	87709511	87709511	0,0,0	3	161,142,72	0,2623,5314	circRNA	Tdrd3	ENSMUST00000169504.8	4,5,6	chr14:87696258-87709511|chr14:87714897-87718169	5386	375	CTTGAAGGTCCATGTGTCTTACAAATTCAGAAGGTCCGCAATGTTGCTGCGCCAAAGGATAACGAGGAATCGCAAGCTGCGCCAAGGATGCTCCGCGTGCAGATGACGGATGGGCATACAAGTTGTACGGCAGTAGAATTCAGTTATATTTCAAAAATAAGCCTGAACACACCACCTGGCACAAAAGTGAAGCTCTCTGGCACTGTGGACATAAAGAACGGATTCCTGCTCTTAAGTGACTCTAACACCACAGTTCTTGGTGGTGAAGTGGAACACCTAATTGACAAGTGGGCTTTACAGAGAAGCTTATTAAAGCATAACAGAAGCAATATTGGAGCTGAAGGTGGCCCACCTCCTTTTCTACCTTTTGGGCAG	0	0	3	0	0	0	7.17544	0	NA	NA	mmu-Tdrd3_0019	circAtlas: mmu-Tdrd3_0019	NA	circAtlas: hsa-TDRD3_0006,circBase: hsa_circ_0100769,CIRCpedia: HSA_CIRCpedia_11028
circTdrd3_1797	chr14|87709511|87744042|+	chr14	87709511	87744042	0	+	87709511	87709511	0,0,0	8	161,142,72,150,141,157,126,848	0,2623,5314,8658,13483,14116,15086,33683	circRNA	Tdrd3	ENSMUST00000169504.8	4,5,6,7,8,9,10,11	chr14:87696258-87709511|chr14:87744042-87749080	34531	1797	CTTGAAGGTCCATGTGTCTTACAAATTCAGAAGGTCCGCAATGTTGCTGCGCCAAAGGATAACGAGGAATCGCAAGCTGCGCCAAGGATGCTCCGCGTGCAGATGACGGATGGGCATACAAGTTGTACGGCAGTAGAATTCAGTTATATTTCAAAAATAAGCCTGAACACACCACCTGGCACAAAAGTGAAGCTCTCTGGCACTGTGGACATAAAGAACGGATTCCTGCTCTTAAGTGACTCTAACACCACAGTTCTTGGTGGTGAAGTGGAACACCTAATTGACAAGTGGGCTTTACAGAGAAGCTTATTAAAGCATAACAGAAGCAATATTGGAGCTGAAGGTGGCCCACCTCCTTTTCTACCTTTTGGGCAGAAGTGTGCATCTAACGTCCAAGTGGATAGCAGAGAGCTTGATCGAAGAAAGACATTACAAGTTTCCCTGCCTGCCAAGCCTGCAAATGATAATGATGAATTTGAAAAGCAAAGAACTGCTGCCATTGCAGAGGTTGCAAAGAGCAAAGAGACCAAGACATTTGGAGGAGGTGGAGGTGGTGCCAGAAGTAATCTCAATATTGGTGCTGCTGGTCACCGAAATAGGGAGGTTTTACAGAAGGAAAAGGCTTCCAAGTCAGAGAGCAAGAACGAAGGTGTCTATAGAGAATTGGTTGATGAGAAAGCCCTGAAACACATAACAGAAATGGGCTTCAGTAAGGAGGCCTCAAGGCAAGCGCTGATGGATAATGCCAACAACTTAGAAGCAGCACTGAATGTCCTTCTGAACAGCAGTAAACAGAAGCCTGCTGTGGGCCCTCCTGCTAGAGGAAGAGGGAAAGGCAGGGGTCGAGGACGATCAGAAGATGAGGAAGACCTGGGAACCGCAAGACCGTCAGCACCAAGCACGTTATTTGATTTCTTGGAGTCTAAAATGGGAACTCTGAATGTGGAAGAACCTAAGTCACAGCCACAGCACCTTCATCAAGGACAGCACAGAGGATGGAATGCCGAGCAAAATGGGATGAAGGACGGCACTCAGTCAAGACATCTTCCTCGAAACGATACCAGGCAGCCAAGAAATGAGAGGCCACCTCGCTTTCAAAAAGACACCCCAACTTCCAAGTCAACTGTAGAAAACAGCGTATTATCTAGAAATAGAGGCTCCGAAAGGCCGAGTAGTTCCTCAGGTTCTGATGTATGGGCAGAAGAGAGGATCAAGTGTGACAGGCCATATTCTAGGTATGACAGAACTAAAGACGCTTCACATCCTCTAGGCCTTCAGCACAACGATGGTGCTTTTAAAAAGAGAGAGAACTCTATGCAAAACAGACCAGGAAGAGGCCCTTTGTATGCAGAGGCCAAAGAAAACCCACTTCCTCCAGAATTCGTAGATTACAATAATCAAAGACGTGGGAGAAGAGAAAACCAAACAGGTCATCCTGATCACTGTTATGAGAGGAAACCACGGACAATGAATAGTGAAGCTGTTAGTGGTCTAAAAATTGAGAAACATTTTAGTGTAAACACTGATTACCCGAGGCCTGTGCAGAGCAATAGTCTTGGTGTTCCAAATGGAGAGACAGCTCCGCCTCTGAAAGGAAGGCGCGTAGGACCGATTAAGTCAGCAGGACCTGTCACAGCTGTGCCCTACGATGATAAAATATTTTATAATAGTGGGCCCAAAAGAAGGTCTGGGCCAATTAAGCCTGAAAAGGTGATAGAATCATCTATTCCTGTGGAGTATGCAAAAGTGTGGAAACCTGGCGATGAATGTTTTGCACTTTATTGGGAAGACAACAAG	0	0	7	4	0	0	14.6863	8.31243	NA	MMU_CIRCpedia_32855	mmu-Tdrd3_0016	CIRCpedia: MMU_CIRCpedia_32855,circAtlas: mmu-Tdrd3_0016	NA	circAtlas: hsa-TDRD3_0007,CIRCpedia: HSA_CIRCpedia_151548
circTdrd3_662	chr14|87712134|87723784|+	chr14	87712134	87723784	0	+	87712134	87712134	0,0,0	5	142,72,150,141,157	0,2691,6035,10860,11493	circRNA	Tdrd3	ENSMUST00000169504.8	5,6,7,8,9	chr14:87709672-87712134|chr14:87723784-87724597	11650	662	CCTGAACACACCACCTGGCACAAAAGTGAAGCTCTCTGGCACTGTGGACATAAAGAACGGATTCCTGCTCTTAAGTGACTCTAACACCACAGTTCTTGGTGGTGAAGTGGAACACCTAATTGACAAGTGGGCTTTACAGAGAAGCTTATTAAAGCATAACAGAAGCAATATTGGAGCTGAAGGTGGCCCACCTCCTTTTCTACCTTTTGGGCAGAAGTGTGCATCTAACGTCCAAGTGGATAGCAGAGAGCTTGATCGAAGAAAGACATTACAAGTTTCCCTGCCTGCCAAGCCTGCAAATGATAATGATGAATTTGAAAAGCAAAGAACTGCTGCCATTGCAGAGGTTGCAAAGAGCAAAGAGACCAAGACATTTGGAGGAGGTGGAGGTGGTGCCAGAAGTAATCTCAATATTGGTGCTGCTGGTCACCGAAATAGGGAGGTTTTACAGAAGGAAAAGGCTTCCAAGTCAGAGAGCAAGAACGAAGGTGTCTATAGAGAATTGGTTGATGAGAAAGCCCTGAAACACATAACAGAAATGGGCTTCAGTAAGGAGGCCTCAAGGCAAGCGCTGATGGATAATGCCAACAACTTAGAAGCAGCACTGAATGTCCTTCTGAACAGCAGTAAACAGAAGCCTGCTGTGGGCCCTCCTGCTAGAG	0	0	2	0	0	0	4.45537	0	NA	MMU_CIRCpedia_32861	mmu-Tdrd3_0038	CIRCpedia: MMU_CIRCpedia_32861,circAtlas: mmu-Tdrd3_0038	NA	circAtlas: hsa-TDRD3_0015,circBase: hsa_circ_0100772,CIRCpedia: HSA_CIRCpedia_155029
circTdrd3_1548	chr14|87718169|87749206|+	chr14	87718169	87749206	0	+	87718169	87718169	0,0,0	6	150,141,157,126,848,126	0,4825,5458,6428,25025,30911	circRNA	Tdrd3	ENSMUST00000168275.9	7,8,9,10,11,12	chr14:87714897-87718169|chr14:87749206-87776832	31037	1548	AAGTGTGCATCTAACGTCCAAGTGGATAGCAGAGAGCTTGATCGAAGAAAGACATTACAAGTTTCCCTGCCTGCCAAGCCTGCAAATGATAATGATGAATTTGAAAAGCAAAGAACTGCTGCCATTGCAGAGGTTGCAAAGAGCAAAGAGACCAAGACATTTGGAGGAGGTGGAGGTGGTGCCAGAAGTAATCTCAATATTGGTGCTGCTGGTCACCGAAATAGGGAGGTTTTACAGAAGGAAAAGGCTTCCAAGTCAGAGAGCAAGAACGAAGGTGTCTATAGAGAATTGGTTGATGAGAAAGCCCTGAAACACATAACAGAAATGGGCTTCAGTAAGGAGGCCTCAAGGCAAGCGCTGATGGATAATGCCAACAACTTAGAAGCAGCACTGAATGTCCTTCTGAACAGCAGTAAACAGAAGCCTGCTGTGGGCCCTCCTGCTAGAGGAAGAGGGAAAGGCAGGGGTCGAGGACGATCAGAAGATGAGGAAGACCTGGGAACCGCAAGACCGTCAGCACCAAGCACGTTATTTGATTTCTTGGAGTCTAAAATGGGAACTCTGAATGTGGAAGAACCTAAGTCACAGCCACAGCACCTTCATCAAGGACAGCACAGAGGATGGAATGCCGAGCAAAATGGGATGAAGGACGGCACTCAGTCAAGACATCTTCCTCGAAACGATACCAGGCAGCCAAGAAATGAGAGGCCACCTCGCTTTCAAAAAGACACCCCAACTTCCAAGTCAACTGTAGAAAACAGCGTATTATCTAGAAATAGAGGCTCCGAAAGGCCGAGTAGTTCCTCAGGTTCTGATGTATGGGCAGAAGAGAGGATCAAGTGTGACAGGCCATATTCTAGGTATGACAGAACTAAAGACGCTTCACATCCTCTAGGCCTTCAGCACAACGATGGTGCTTTTAAAAAGAGAGAGAACTCTATGCAAAACAGACCAGGAAGAGGCCCTTTGTATGCAGAGGCCAAAGAAAACCCACTTCCTCCAGAATTCGTAGATTACAATAATCAAAGACGTGGGAGAAGAGAAAACCAAACAGGTCATCCTGATCACTGTTATGAGAGGAAACCACGGACAATGAATAGTGAAGCTGTTAGTGGTCTAAAAATTGAGAAACATTTTAGTGTAAACACTGATTACCCGAGGCCTGTGCAGAGCAATAGTCTTGGTGTTCCAAATGGAGAGACAGCTCCGCCTCTGAAAGGAAGGCGCGTAGGACCGATTAAGTCAGCAGGACCTGTCACAGCTGTGCCCTACGATGATAAAATATTTTATAATAGTGGGCCCAAAAGAAGGTCTGGGCCAATTAAGCCTGAAAAGGTGATAGAATCATCTATTCCTGTGGAGTATGCAAAAGTGTGGAAACCTGGCGATGAATGTTTTGCACTTTATTGGGAAGACAACAAGTTTTACCGAGCAGAAGTTGAAGCCTTGCATTCTTCGGGTATGACAGCGGTCGTTAAGTTCACGGACTACGGCAACTATGAAGAGGTGCTACTGAGCAATATCAAGCCTGTTCAGACAGAGGCATGG	0	0	1	1	0	0	2.22769	2.08272	NA	MMU_CIRCpedia_39270	mmu-Tdrd3_0015	CIRCpedia: MMU_CIRCpedia_39270,circAtlas: mmu-Tdrd3_0015	NA	circAtlas: hsa-TDRD3_0049
circDach1_361	chr14|98065177|98068877|-	chr14	98065177	98068877	0	-	98065177	98065177	0,0,0	3	69,144,148	0,499,3552	circRNA	Dach1	ENSMUST00000069334.8	10,9,8	chr14:98027055-98065177|chr14:98068877-98077524	3700	361	GGCCTCTTGAAAGTTGCCATAGACAATGCCAGAGCTCAAGAAAAGCAGGTCCAACTGGAAAAAACAGAGCTGAAGATGGATTTTTTAAGAGAAAGAGAACTAAGAGAAACACTGGAGAAGCAGCTGGCCATGGAACAAAAGAACAGAGCCATAGTTCAAAAGAGGCTAAAGAAGGAAAAGAAAGCAAAGAGAAAACTGCAGGAGGCACTAGAATTTGAGACAAAACGCCGTGAGCAAGCGGAGCAGACACTGAAACAGGCAGCTTCAGCGGACAGTCTCCGGGTCTTAAATGACTCCCTGACCCCTGAGATAGAAGCTGACCGCAGCGGAGGGAGAGCAGATGCTGAAAGGACAATACAAG	0	0	30	24	0	0	69.3021	51.3266	mmu_circ_0005499	MMU_CIRCpedia_35653	mmu-Dach1_0008	circBase: mmu_circ_0005499,CIRCpedia: MMU_CIRCpedia_35653,circAtlas: mmu-Dach1_0008	NA
circDach1_513	chr14|98065177|98077676|-	chr14	98065177	98077676	0	-	98065177	98065177	0,0,0	4	69,144,148,152	0,499,3552,12347	circRNA	Dach1	ENSMUST00000069334.8	10,9,8,7	chr14:98027055-98065177|chr14:98077676-98138736	12499	513	ATGAGACCCCACTTTCCACACCAACCGCAAGAGACAGCATCGACAAACTTTCTCTAACTGGGCATGGACAACCACTACCTCCCGGCTTCCCATCTCCCTTTCTGTTTCCTGATGGCCTGTCCTCCATAGAGACTCTTCTCACTAACATACAGGGCCTCTTGAAAGTTGCCATAGACAATGCCAGAGCTCAAGAAAAGCAGGTCCAACTGGAAAAAACAGAGCTGAAGATGGATTTTTTAAGAGAAAGAGAACTAAGAGAAACACTGGAGAAGCAGCTGGCCATGGAACAAAAGAACAGAGCCATAGTTCAAAAGAGGCTAAAGAAGGAAAAGAAAGCAAAGAGAAAACTGCAGGAGGCACTAGAATTTGAGACAAAACGCCGTGAGCAAGCGGAGCAGACACTGAAACAGGCAGCTTCAGCGGACAGTCTCCGGGTCTTAAATGACTCCCTGACCCCTGAGATAGAAGCTGACCGCAGCGGAGGGAGAGCAGATGCTGAAAGGACAATACAAG	0	0	13	10	0	0	28.8247	20.5591	mmu_circ_0005500	MMU_CIRCpedia_216107	mmu-Dach1_0006	circBase: mmu_circ_0005500,CIRCpedia: MMU_CIRCpedia_216107,circAtlas: mmu-Dach1_0006	NA	circAtlas: hsa-DACH1_0008
circDach1_1113	chr14|98065177|98153984|-	chr14	98065177	98153984	0	-	98065177	98065177	0,0,0	8	69,144,148,152,135,136,173,156	0,499,3552,12347,73559,75409,88055,88651	circRNA	Dach1	ENSMUST00000071533.13	11,10,9,8,7,6,5,4	chr14:98027055-98065177|chr14:98153984-98207242	88807	1113	GCAGCAGTGGTGGTTCTTGGGATAAGGAAACACTGCACTCTCCCCCATCCCAGGGATCCCAGGCTCCTGTTGCACATGCCCGCATGCCTGCAGCGTTTAGCCTTCCAGTTAGCCATCCTCTCAACCATCTGCAGCACAGCCACCTTCCGCCAAATGGACTGGAACTTCCTTTTATGATGATGCCCCACCCTCTCATTCCTGTCAGCCTACCTCCAGCATCTGTCACCATGGCAATGAGTCAGATGAACCACCTTAGCACCATTGCAAATATGGCGGCGGCAGCACAAGTTCAGAGTCCTCCATCCAGGGTGGAGACATCTGTTATTAAGGAGCGTGTTCCCGACAGTCCCTCGCCTGCTCCATCTCTGGAGGAGGGCCGGAGGCCCGGCAGCCACCCATCCTCACACCGCAGCAGCAGTGTGTCCAGCTCCCCGGCGCGGACTGAGAGTTCTTCCGACAGAATCCCTGTCCATCAGAATGGCCTGTCCATGAACCAGATGCTTATGGGTTTATCCCCAAATGTGCTTCCTGGGCCAAAGGAGGGGGATTTGGCTGGTCATGACATGGGGCATGAGTCAAAACGGATCCACATTGAAAAAGATGAGACCCCACTTTCCACACCAACCGCAAGAGACAGCATCGACAAACTTTCTCTAACTGGGCATGGACAACCACTACCTCCCGGCTTCCCATCTCCCTTTCTGTTTCCTGATGGCCTGTCCTCCATAGAGACTCTTCTCACTAACATACAGGGCCTCTTGAAAGTTGCCATAGACAATGCCAGAGCTCAAGAAAAGCAGGTCCAACTGGAAAAAACAGAGCTGAAGATGGATTTTTTAAGAGAAAGAGAACTAAGAGAAACACTGGAGAAGCAGCTGGCCATGGAACAAAAGAACAGAGCCATAGTTCAAAAGAGGCTAAAGAAGGAAAAGAAAGCAAAGAGAAAACTGCAGGAGGCACTAGAATTTGAGACAAAACGCCGTGAGCAAGCGGAGCAGACACTGAAACAGGCAGCTTCAGCGGACAGTCTCCGGGTCTTAAATGACTCCCTGACCCCTGAGATAGAAGCTGACCGCAGCGGAGGGAGAGCAGATGCTGAAAGGACAATACAAG	0	0	1	0	0	0	2.22769	0	NA	NA	mmu-Dach1_0009	circAtlas: mmu-Dach1_0009	NA	circAtlas: hsa-DACH1_0006,circBase: hsa_circ_0100803,CIRCpedia: HSA_CIRCpedia_118874
circDach1_1235	chr14|98065177|98256429|-	chr14	98065177	98256429	0	-	98065177	98065177	0,0,0	9	69,144,148,152,135,136,173,162,116	0,499,3552,12347,73559,75409,88055,142065,191136	circRNA	Dach1	ENSMUST00000069334.8	10,9,8,7,6,5,4,3,2	chr14:98027055-98065177|chr14:98256429-98405918	191252	1235	TTCCAGACCTGGAAGGCCTCCTAAGAGGACTCAAAGTGTCACTTCCCCAGAGAACTCTCACATCATGCCGCATTCTGTCCCTGGCCTCATGTCTCCTGGAATCATTCCACCAACAGGTCTGACTGCAGCTGCTGCAGCTGCTGCAGCTGCTACCAATGCAGCTATTGCTGAAGCAATGAAGGTGAAAAAAATAAAATTAGAAGCTATGAGCAACTATCATGCCAGTAACAACCAACATGGAGCAGATTCTGAAAACGGGGACATGAATTCAAGTGTTGGACTGGAACTTCCTTTTATGATGATGCCCCACCCTCTCATTCCTGTCAGCCTACCTCCAGCATCTGTCACCATGGCAATGAGTCAGATGAACCACCTTAGCACCATTGCAAATATGGCGGCGGCAGCACAAGTTCAGAGTCCTCCATCCAGGGTGGAGACATCTGTTATTAAGGAGCGTGTTCCCGACAGTCCCTCGCCTGCTCCATCTCTGGAGGAGGGCCGGAGGCCCGGCAGCCACCCATCCTCACACCGCAGCAGCAGTGTGTCCAGCTCCCCGGCGCGGACTGAGAGTTCTTCCGACAGAATCCCTGTCCATCAGAATGGCCTGTCCATGAACCAGATGCTTATGGGTTTATCCCCAAATGTGCTTCCTGGGCCAAAGGAGGGGGATTTGGCTGGTCATGACATGGGGCATGAGTCAAAACGGATCCACATTGAAAAAGATGAGACCCCACTTTCCACACCAACCGCAAGAGACAGCATCGACAAACTTTCTCTAACTGGGCATGGACAACCACTACCTCCCGGCTTCCCATCTCCCTTTCTGTTTCCTGATGGCCTGTCCTCCATAGAGACTCTTCTCACTAACATACAGGGCCTCTTGAAAGTTGCCATAGACAATGCCAGAGCTCAAGAAAAGCAGGTCCAACTGGAAAAAACAGAGCTGAAGATGGATTTTTTAAGAGAAAGAGAACTAAGAGAAACACTGGAGAAGCAGCTGGCCATGGAACAAAAGAACAGAGCCATAGTTCAAAAGAGGCTAAAGAAGGAAAAGAAAGCAAAGAGAAAACTGCAGGAGGCACTAGAATTTGAGACAAAACGCCGTGAGCAAGCGGAGCAGACACTGAAACAGGCAGCTTCAGCGGACAGTCTCCGGGTCTTAAATGACTCCCTGACCCCTGAGATAGAAGCTGACCGCAGCGGAGGGAGAGCAGATGCTGAAAGGACAATACAAG	0	0	4	2	0	0	8.07079	3.6845	NA	NA	mmu-Dach1_0011	circAtlas: mmu-Dach1_0011	NA	circAtlas: hsa-DACH1_0009
circDach1_874	chr14|98077524|98256429|-	chr14	98077524	98256429	0	-	98077524	98077524	0,0,0	6	152,135,136,173,162,116	0,61212,63062,75708,129718,178789	circRNA	Dach1	ENSMUST00000069334.8	7,6,5,4,3,2	chr14:98068877-98077524|chr14:98256429-98405918	178905	874	TTCCAGACCTGGAAGGCCTCCTAAGAGGACTCAAAGTGTCACTTCCCCAGAGAACTCTCACATCATGCCGCATTCTGTCCCTGGCCTCATGTCTCCTGGAATCATTCCACCAACAGGTCTGACTGCAGCTGCTGCAGCTGCTGCAGCTGCTACCAATGCAGCTATTGCTGAAGCAATGAAGGTGAAAAAAATAAAATTAGAAGCTATGAGCAACTATCATGCCAGTAACAACCAACATGGAGCAGATTCTGAAAACGGGGACATGAATTCAAGTGTTGGACTGGAACTTCCTTTTATGATGATGCCCCACCCTCTCATTCCTGTCAGCCTACCTCCAGCATCTGTCACCATGGCAATGAGTCAGATGAACCACCTTAGCACCATTGCAAATATGGCGGCGGCAGCACAAGTTCAGAGTCCTCCATCCAGGGTGGAGACATCTGTTATTAAGGAGCGTGTTCCCGACAGTCCCTCGCCTGCTCCATCTCTGGAGGAGGGCCGGAGGCCCGGCAGCCACCCATCCTCACACCGCAGCAGCAGTGTGTCCAGCTCCCCGGCGCGGACTGAGAGTTCTTCCGACAGAATCCCTGTCCATCAGAATGGCCTGTCCATGAACCAGATGCTTATGGGTTTATCCCCAAATGTGCTTCCTGGGCCAAAGGAGGGGGATTTGGCTGGTCATGACATGGGGCATGAGTCAAAACGGATCCACATTGAAAAAGATGAGACCCCACTTTCCACACCAACCGCAAGAGACAGCATCGACAAACTTTCTCTAACTGGGCATGGACAACCACTACCTCCCGGCTTCCCATCTCCCTTTCTGTTTCCTGATGGCCTGTCCTCCATAGAGACTCTTCTCACTAACATACAG	0	0	3	3	0	0	6.89545	5.76722	NA	NA	NA		NA
circDach1_444	chr14|98138736|98153405|-	chr14	98138736	98153405	0	-	98138736	98138736	0,0,0	3	135,136,173	0,1850,14496	circRNA	Dach1	ENSMUST00000069334.8	6,5,4	chr14:98077676-98138736|chr14:98153405-98207242	14669	444	GACTGGAACTTCCTTTTATGATGATGCCCCACCCTCTCATTCCTGTCAGCCTACCTCCAGCATCTGTCACCATGGCAATGAGTCAGATGAACCACCTTAGCACCATTGCAAATATGGCGGCGGCAGCACAAGTTCAGAGTCCTCCATCCAGGGTGGAGACATCTGTTATTAAGGAGCGTGTTCCCGACAGTCCCTCGCCTGCTCCATCTCTGGAGGAGGGCCGGAGGCCCGGCAGCCACCCATCCTCACACCGCAGCAGCAGTGTGTCCAGCTCCCCGGCGCGGACTGAGAGTTCTTCCGACAGAATCCCTGTCCATCAGAATGGCCTGTCCATGAACCAGATGCTTATGGGTTTATCCCCAAATGTGCTTCCTGGGCCAAAGGAGGGGGATTTGGCTGGTCATGACATGGGGCATGAGTCAAAACGGATCCACATTGAAAAAG	0	0	4	5	0	0	9.40313	9.93267	NA	MMU_CIRCpedia_216108	mmu-Dach1_0003	CIRCpedia: MMU_CIRCpedia_216108,circAtlas: mmu-Dach1_0003	NA
circDach1_335	chr14|98153232|98207404|-	chr14	98153232	98207404	0	-	98153232	98153232	0,0,0	2	173,162	0,54010	circRNA	Dach1	ENSMUST00000069334.8	4,3	chr14:98140722-98153232|chr14:98207404-98256313	54172	335	GTCTGACTGCAGCTGCTGCAGCTGCTGCAGCTGCTACCAATGCAGCTATTGCTGAAGCAATGAAGGTGAAAAAAATAAAATTAGAAGCTATGAGCAACTATCATGCCAGTAACAACCAACATGGAGCAGATTCTGAAAACGGGGACATGAATTCAAGTGTTGGACTGGAACTTCCTTTTATGATGATGCCCCACCCTCTCATTCCTGTCAGCCTACCTCCAGCATCTGTCACCATGGCAATGAGTCAGATGAACCACCTTAGCACCATTGCAAATATGGCGGCGGCAGCACAAGTTCAGAGTCCTCCATCCAGGGTGGAGACATCTGTTATTAAG	0	0	1	4	0	0	2.22769	8.31243	NA	NA	NA		NA
circDis3_666	chr14|99315697|99317315|-	chr14	99315697	99317315	0	-	99315697	99315697	0,0,0	4	123,159,169,215	0,866,1126,1403	circRNA	Dis3	ENSMUST00000042471.11	20,19,18,17	chr14:99314901-99315697|chr14:99317315-99318661	1618	666	AATTTGCAAATTAAGACTGATACAGCCAAATCTTTGGCCGACTCTTTGGACCGGGCTGAATCTCCGGATTTCCCATACCTGAATACTCTATTAAGGATACTGGCCACTCGCTGTATGATGCAAGCTGTGTACTTCTGCTCTGGGATGGATAATGATTTTCATCACTATGGCTTAGCCTCCCCCATATACACACATTTCACCTCTCCTATCAGAAGATATGCAGACATAATTGTCCATCGGCTATTAGCTGTGGCGATTGGGGCTGACTGTACTTACCCTGAGTTGACAGACAAACACAAGCTTTCAGATATATGTAAAAACCTCAATTTCCGGCATAAAATGGCTCAGTATGCCCAGCGTGCTTCGGTGGCTTTTCATACACAGTTGTTTTTCAAAAGCAAAGGAATAGTAAGTGAAGAAGCCTATATTCTCTTTGTAAGGAAAAATGCAATTGTGGTGTTAATTCCAAAGTATGGCTTAGAAGGTACAGTTTTCTTTGAAGAAAAAGATAAACCAAAGCCACGCCTTGCTTACGATGATGAGATCCCTTCCCTGAGAATAGAAGGTACAGTGTTCCATGTGTTTGATAAGGTTAAAGTGAAGATCACATTAGATTCATCAAATCTTCAACATCAGAAAATCCGCATGGCCCTTGTAGAACCACAG	0	0	5	0	0	0	11.3508	0	NA	NA	mmu-Dis3_0004	circAtlas: mmu-Dis3_0004	NA
circDis3_618	chr14|99324824|99327514|-	chr14	99324824	99327514	0	-	99324824	99324824	0,0,0	5	102,117,147,138,114	0,345,1373,2229,2576	circRNA	Dis3	ENSMUST00000042471.11	11,10,9,8,7	chr14:99323547-99324824|chr14:99327514-99328763	2690	618	CTTAAGACTGCTGTAAGTGAAAAAATGTTACGGCCTACAGGTCGAGTTGTGGGGATAATAAAAAGGAACTGGAGACCGTATTGTGGCATGCTTTCCAAGTCTGATATTAAGGAGTCAAGAAGACATCTCTTTACACCCGCTGATAAGAGAATTCCACGAATTCGGATAGAAACCAGACAGGCTTCTGCGTTAGAAGGACGGAGAATTATTGTCGCTATTGATGGTTGGCCTAGAAATTCTAGATATCCAAATGGACACTTTGTAAAGAATTTAGGCGATGTTGGAGAGAAGGAGACAGAAACGGAAGTGTTGCTGCTCGAGCACGATGTTCCTCATCAGCCCTTTTCCCAGGCTGTGCTTAGCTTCCTGCCCAGGATGCCCTGGAGCATTACTGAGGAGGACATGAAAAACCGAGAAGACCTGAGACATCTGTGTGTTTGCAGTGTGGACCCTCCAGGGTGCACTGACATAGATGACGCTCTGCATTGTAGAGAGCTCAGCAATGGAAACTTGGAGGTTGGTGTTCATATTGCGGATGTTAGCCATTTTATCAGGCCAGGAAATGCGTTGGATCAAGAATCTGCAAGAAGAGGAACAACTGTTTATCTTTGTGAAAAG	0	0	6	5	0	0	14.0709	10.8761	NA	NA	mmu-Dis3_0001	circAtlas: mmu-Dis3_0001	NA
ciDis3_884	chr14|99325313|99326197|-	chr14	99325313	99326197	0	-	99325313	99325313	0,0,0	1	884	0	ciRNA	Dis3	ENSMUST00000042471.11	9	chr14:99325286-99326197	884	884	GTCAGTCAGAGCACTCTGCAGTGACGTTCACATTGCTAGCTTATCCCACAGTGTGTGTTGCTTTGTTGTTAAATTGGTGATTGAACCTAGGGCCTTATGCAAGTCAGTCAGACACTCAACCACTGGAGTAAATCCTTGGCCCTATTTTACATCTTGGTTTTTCTTTTCAGTTGGGTTTTTTACTATGTTAGCCAGTTTGCCCTGGATCTTTGTCCTGCCTTAGATTCCTGCATATCTAGGAACCAGACCACGAAGTAGTTTAATTTCTACATATGTCTTTAAATAATGTAGAAACCATGGCTGCTGCTTCACAGTTAGTTAGTTCCAGCATTATTAGCTGTTTACTGTTCTAAAGGTAGTGGAGCCTGGGAGTATGGAGACTAAAAATGAGGCAGACTAAAGTCCTCTGCAATAGCCAACTTTATTCAGAGCATCAGACAATTTATACTGAGGGTTGAATATAGGTAATCAAGTAAGGGGTACAATTACATGGACAAGTCACATGTGTCAAAAACATGTTTTTTCCAAAGAGGCATTTAAGCAAATAACAATAGCCAGCTGTGATGAATAATCTAAACTCACTCCTATCTCTACAACTAGGAGCACGGAAGCATAGTCCAAGAGCAGTTTCATGTTTCTAAAGAAATGATGTTTCTAAAGACTCTTGTTTTCCTGGAGTTTTCTCGTCAGCACTCAGGATTCTCTTTTTAAGGTGTTACAGGAATCATTTGCTCTTTTCATTGAAAGATGATGTCTCCAGGCTGTAGAATTAGGAGCTAGCATAGAACGAGTGTCTCTACAACATGGAAAGCCGACTTATTTTTATGGAAATATTGGTTTCCCAAAGAGCAGTGTTGCGATTGTATCCTCCTGGTTTTCTGTTG	0	0	1	0	0	0	2.22769	0	NA	NA	NA		NA
circPibf1_1070	chr14|99342604|99388177|+	chr14	99342604	99388177	0	+	99342604	99342604	0,0,0	8	101,199,120,134,109,182,126,99	0,2130,7801,28067,31284,31873,35368,45474	circRNA	Pibf1	ENSMUST00000022650.9	3,4,5,6,7,8,9,10	chr14:99338737-99342604|chr14:99388177-99416750	45573	1070	ATTGAGGAGCTAGAGGAAAAACTTAATGACGCCCTTCACCAGAAGCAGCTGCTAACTTTGCGATTAGACAATCAGTTGACTATTCAACAGAAAGATGCCAAAAAATATCAAGAACTAATGAAACAAGAAATGGAAACCATTTTATTGCGACAGAAGCAACTGGAAGAAACAAACCATCAGCTGAGAGAAAAGGCTGGAGATGTTCGCCGAAATCTGCGAGACTTTGAGCTGACAGAAGAGCAGTATGTGAAGCTAAAATCTTTTCCTGAAGATCAACTCTCTATTCCTGAATATGTATCTATTCGCTTCTATGAGCTCGTGAACCCATTAAGAAAGGAAGTCTGTGAGCTACAGGTGAAGAAGAGTGAACTCTCTGAAGAACTGAGTACAAGTAAAGGCCAACTGAAGCAGCTGACGGAGACATATGAAGAAGATCGAAGAAACAACGCTGAACTTCTAATTCGATGTCAACGTTTGACCTTAGAATTAGCAGACACAAAACAGTTAGTTCAGCAAGGTGATTACCGTCAAGAGAACTATGACAAAGTGAAGAGTGAACGCGATGCTCTGGAACAGGACGTACTCGAGCTTAGAAGAAAACACGAAGTACTTGAAGCCTCTCACATAGCTCAAGCTAAGGAAAGGAATGAATTATCAAAGGAGGTCAGCAGCCTGCAGCAGACAGTCACCCTGCTGCAGAAGGATAAAGACTACCTCAATCGCCAAAACATGGAACTCAGTGTACGCTGTGCCCATGAGGAGGATCGGCTGGAAAGGCTGCAAGTTCAACTGGAAGACACCAAAAAGGCTAGAGAAGAGATGTATGAGAAATATGTCACGTCCAGAGACCATTATAAAACAGAATATGAAAATAAACTACATGATGAACTGGAACAAATCAAATTGAAAACTAATCTAGAAATTGATCAGCTTCGAAGTGCCTCTAGGGAAATGTATGAACGAGAAAACAGAAATCTCCGTGAAGCAAGGGATAATGCACTCGCTGAAAAGAACCGAGCAGTGGCAGCGGAAAAGGACGCTCTGGGAAAGCATGAGCAGCTCCTAGACAG	0	0	1	0	0	0	2.22769	0	NA	NA	NA		NA
circPibf1_425	chr14|99370671|99374659|+	chr14	99370671	99374659	0	+	99370671	99370671	0,0,0	3	134,109,182	0,3217,3806	circRNA	Pibf1	ENSMUST00000022650.9	6,7,8	chr14:99350525-99370671|chr14:99374659-99377972	3988	425	ACATATGAAGAAGATCGAAGAAACAACGCTGAACTTCTAATTCGATGTCAACGTTTGACCTTAGAATTAGCAGACACAAAACAGTTAGTTCAGCAAGGTGATTACCGTCAAGAGAACTATGACAAAGTGAAGAGTGAACGCGATGCTCTGGAACAGGACGTACTCGAGCTTAGAAGAAAACACGAAGTACTTGAAGCCTCTCACATAGCTCAAGCTAAGGAAAGGAATGAATTATCAAAGGAGGTCAGCAGCCTGCAGCAGACAGTCACCCTGCTGCAGAAGGATAAAGACTACCTCAATCGCCAAAACATGGAACTCAGTGTACGCTGTGCCCATGAGGAGGATCGGCTGGAAAGGCTGCAAGTTCAACTGGAAGACACCAAAAAGGCTAGAGAAGAGATGTATGAGAAATATGTCACGTCCAG	0	0	5	0	0	0	11.8432	0	NA	NA	mmu-Pibf1_0020	circAtlas: mmu-Pibf1_0020	NA	circAtlas: hsa-PIBF1_0039,circBase: hsa_circ_0100822,CIRCpedia: HSA_CIRCpedia_116256
circPibf1_551	chr14|99370671|99378098|+	chr14	99370671	99378098	0	+	99370671	99370671	0,0,0	4	134,109,182,126	0,3217,3806,7301	circRNA	Pibf1	ENSMUST00000022650.9	6,7,8,9	chr14:99350525-99370671|chr14:99378098-99388078	7427	551	ACATATGAAGAAGATCGAAGAAACAACGCTGAACTTCTAATTCGATGTCAACGTTTGACCTTAGAATTAGCAGACACAAAACAGTTAGTTCAGCAAGGTGATTACCGTCAAGAGAACTATGACAAAGTGAAGAGTGAACGCGATGCTCTGGAACAGGACGTACTCGAGCTTAGAAGAAAACACGAAGTACTTGAAGCCTCTCACATAGCTCAAGCTAAGGAAAGGAATGAATTATCAAAGGAGGTCAGCAGCCTGCAGCAGACAGTCACCCTGCTGCAGAAGGATAAAGACTACCTCAATCGCCAAAACATGGAACTCAGTGTACGCTGTGCCCATGAGGAGGATCGGCTGGAAAGGCTGCAAGTTCAACTGGAAGACACCAAAAAGGCTAGAGAAGAGATGTATGAGAAATATGTCACGTCCAGAGACCATTATAAAACAGAATATGAAAATAAACTACATGATGAACTGGAACAAATCAAATTGAAAACTAATCTAGAAATTGATCAGCTTCGAAGTGCCTCTAGGGAAATGTATGAACGAGAAAACAG	0	0	5	3	0	0	10.2985	5.99847	NA	MMU_CIRCpedia_39272	mmu-Pibf1_0003	CIRCpedia: MMU_CIRCpedia_39272,circAtlas: mmu-Pibf1_0003	NA
circPibf1_650	chr14|99370671|99388177|+	chr14	99370671	99388177	0	+	99370671	99370671	0,0,0	5	134,109,182,126,99	0,3217,3806,7301,17407	circRNA	Pibf1	ENSMUST00000022650.9	6,7,8,9,10	chr14:99350525-99370671|chr14:99388177-99416750	17506	650	ACATATGAAGAAGATCGAAGAAACAACGCTGAACTTCTAATTCGATGTCAACGTTTGACCTTAGAATTAGCAGACACAAAACAGTTAGTTCAGCAAGGTGATTACCGTCAAGAGAACTATGACAAAGTGAAGAGTGAACGCGATGCTCTGGAACAGGACGTACTCGAGCTTAGAAGAAAACACGAAGTACTTGAAGCCTCTCACATAGCTCAAGCTAAGGAAAGGAATGAATTATCAAAGGAGGTCAGCAGCCTGCAGCAGACAGTCACCCTGCTGCAGAAGGATAAAGACTACCTCAATCGCCAAAACATGGAACTCAGTGTACGCTGTGCCCATGAGGAGGATCGGCTGGAAAGGCTGCAAGTTCAACTGGAAGACACCAAAAAGGCTAGAGAAGAGATGTATGAGAAATATGTCACGTCCAGAGACCATTATAAAACAGAATATGAAAATAAACTACATGATGAACTGGAACAAATCAAATTGAAAACTAATCTAGAAATTGATCAGCTTCGAAGTGCCTCTAGGGAAATGTATGAACGAGAAAACAGAAATCTCCGTGAAGCAAGGGATAATGCACTCGCTGAAAAGAACCGAGCAGTGGCAGCGGAAAAGGACGCTCTGGGAAAGCATGAGCAGCTCCTAGACAG	0	0	168	235	0	0	379.059	484.937	mmu_circ_0005503	MMU_CIRCpedia_36055	mmu-Pibf1_0018	circBase: mmu_circ_0005503,CIRCpedia: MMU_CIRCpedia_36055,circAtlas: mmu-Pibf1_0018	NA	circAtlas: hsa-PIBF1_0004,circBase: hsa_circ_0100824,CIRCpedia: HSA_CIRCpedia_116258
circPibf1_265	chr14|99388078|99416916|+	chr14	99388078	99416916	0	+	99388078	99388078	0,0,0	2	99,166	0,28672	circRNA	Pibf1	ENSMUST00000022650.9	10,11	chr14:99378098-99388078|chr14:99416916-99423916	28838	265	AAATCTCCGTGAAGCAAGGGATAATGCACTCGCTGAAAAGAACCGAGCAGTGGCAGCGGAAAAGGACGCTCTGGGAAAGCATGAGCAGCTCCTAGACAGGTACAGAGAACTCCAGCTCAGTACAGAGAGCAAGGTATCTGAGTTTCTCCATCAGAGCAAGTTGAAGTCCTTTGAAAGTGAGCGTGTTCAACTCCTGCAAGAGGAAACTGCAAGAAATCTCACGCAGTGCCAGTTGGAGTGTGAAAAATATCAGAAGAAATTGGAG	0	0	2	0	0	0	4.94775	0	NA	NA	NA		NA	circAtlas: hsa-PIBF1_0016,circBase: hsa_circ_0100831,CIRCpedia: HSA_CIRCpedia_64360
circPibf1_216	chr14|99448375|99459079|+	chr14	99448375	99459079	0	+	99448375	99448375	0,0,0	2	131,85	0,10619	circRNA	Pibf1	ENSMUST00000022650.9	15,16	chr14:99433887-99448375|chr14:99459079-99480274	10704	216	CTTGACAGAGCCAATTCACTGTTGAATCAGACTCAGCAGCCCTACAGATACCTCATAGAGTCTGTGCGACAGAGAGATGCCAAGATTGACTCACTGATGAAGTCTACAGCTCAACTTGAGAAAGATGTCAGCAACTTAAATAAAGAGAAGTCAGCCCTGCTGCAGACGAAGAACCAGATGGCACTGGATCTGGAGCAGCTCCTCAGTCACCGCGAG	0	0	2	2	0	0	4.45537	4.62793	NA	MMU_CIRCpedia_36092	NA	CIRCpedia: MMU_CIRCpedia_36092	NA
circPibf1_387	chr14|99448375|99480445|+	chr14	99448375	99480445	0	+	99448375	99448375	0,0,0	3	131,85,171	0,10619,31899	circRNA	Pibf1	ENSMUST00000022650.9	15,16,17	chr14:99433887-99448375|chr14:99480445-99491596	32070	387	CTTGACAGAGCCAATTCACTGTTGAATCAGACTCAGCAGCCCTACAGATACCTCATAGAGTCTGTGCGACAGAGAGATGCCAAGATTGACTCACTGATGAAGTCTACAGCTCAACTTGAGAAAGATGTCAGCAACTTAAATAAAGAGAAGTCAGCCCTGCTGCAGACGAAGAACCAGATGGCACTGGATCTGGAGCAGCTCCTCAGTCACCGCGAGGAATTTGCAGCTATGAAGCAGATCATCATTAATATGTGTAGTAAACATTCTGAGAACAACTTATTTCTTACGAAAATGGAATCAAAAAGTGTGACAGAAAATCAAGCAAAGACTTTGAATATGCCAAGAGAACATGAAGAGAATATATTTATACCCAAGCCAACGCTCTTT	0	0	7	14	0	0	17.5633	27.6876	NA	MMU_CIRCpedia_36093	mmu-Pibf1_0004	CIRCpedia: MMU_CIRCpedia_36093,circAtlas: mmu-Pibf1_0004	NA	circAtlas: hsa-PIBF1_0040,circBase: hsa_circ_0030409,CIRCpedia: HSA_CIRCpedia_11050
circKlf12_994	chr14|100137517|100347296|-	chr14	100137517	100347296	0	-	100137517	100137517	0,0,0	5	158,63,136,547,90	0,41952,87349,122540,209689	circRNA	Klf12	ENSMUST00000228216.2	7,6,5,4,3	chr14:100112750-100137517|chr14:100347296-100387167	209779	994	AATCTCAGCGCCCTTGAGAACAGAATGCTAATGCTTGATGGAATGCCGGCAGTCAGAGTCAAAACCGAGCTTGTGGAATCTGAACAAGGGTCTCCAAACGTCCACAACTACCCCGATATGGAAGCTGTCCCCCTCTTGCTAAATAATGTGAAAGGGGAGCCCCCAGAGGACTCACTGCCTGTAGATCACTTTCAGACACAAACTGAGCCAGTGGACTTGTCAATCAACAAAGCCAGGACCTCCCCTACTGCAGCGTCATCCTCCCCTGTCTCCATGACAGCGTCCGCCTCCTCACCTTCTTCAACTTCAACCTCTTCATCCTCTTCTAGTCGTCCAGCCTCATCCCCCACTGTTATAACATCAGTATCTTCAGCATCGTCTTCGTCAACAGTGTTATCTCCAGGACCCCTTGTTGCCTCTGCATCTGGCGTGGGCGGCCAGCAGTTCTTGCACATCATCCATCCGGTCCCACCTTCCAGTCCCATGAACTTACAGTCTAACAAACTCAGTCATGTTCATCGAATCCCTGTGGTGGTACAGTCAGTGCCGGTTGTCTACACAGCTGTACGGTCACCTGGAAATGTGAACAACACTATTGTTGTACCGCTCCTGGAGGATGGGAGGAGCCATGGCAAAGCACAAATGGAGCCCCGAGGCCTATCTCCCAGACAGAGTAAAAGTGACAGTGACGATGATGACCTGCCAAATGTGACCTTAGATAGCGTTAATGAAACTGGATCCACGGCCCTTTCCATAGCCAGAGCAGTACAAGAGGTACATCCATCCCCGGTATCCAGGGTCCGAGGAAATCGAATGAATAACCAGAAGTTTGCTTGTTCAATCTCACCATTTAGCATTGAGAGCACAAGACGCCAGAGACGATCAGAATCCCCAGACTCCAGGAAACGGCGCATCCACAGATGTGACTTCGAAGGGTGCAACAAAGTCTATACAAAAAGTTCTCACCTGAAGGCACACCGGAGAACACACACAG	0	0	2	2	0	0	4.45537	3.6845	NA	MMU_CIRCpedia_226888	NA	CIRCpedia: MMU_CIRCpedia_226888	NA	circAtlas: hsa-KLF12_0010
circKlf12_90	chr14|100347206|100347296|-	chr14	100347206	100347296	0	-	100347206	100347206	0,0,0	1	90	0	circRNA	Klf12	ENSMUST00000228216.2	3	chr14:100260604-100347206|chr14:100347296-100387167	90	90	AATCTCAGCGCCCTTGAGAACAGAATGCTAATGCTTGATGGAATGCCGGCAGTCAGAGTCAAAACCGAGCTTGTGGAATCTGAACAAGGG	0	0	1	0	0	0	2.22769	0	NA	NA	NA		NA	circAtlas: hsa-CADPS_0024
circTbc1d4_1556	chr14|101714415|101745126|-	chr14	101714415	101745126	0	-	101714415	101714415	0,0,0	9	227,75,120,111,92,133,105,90,603	0,2151,10448,12532,12873,17366,24032,28128,30108	circRNA	Tbc1d4	ENSMUST00000161991.8	10,9,8,7,6,5,4,3,2	chr14:101703200-101714415|chr14:101745126-101845398	30711	1556	GTTCCAGATGTGATCAGTAGCATCAGGCAGTTATCCAAGGCTGCCATGAAGGAGGACTCCAAACCCAGCAAAGATAACGAGGATGCCTTCTACAACTCTCAGAAATTCGAAGTGCTTTACTGTGGGCGGGTGATCGTGACCCATAAGAAGGCGCCCTCCAGCCTCATTGATGACTGCAAGGACAAGTTCAGCCTGCATGAGCAGCAGCGACTGAAGCTGCAAGGCGAGAGAGGTGGTGACCCTGGCGACGAGATGGGTGTCCTTGAGGTCGAGTCTCCTGTGTCTCCAGATGACAGCCTGCCCGAGAAGGCAGATGGTACAGTCAACAGCCCCCGTGCCCTGCCCTCTCTGGCTAGCCTTCCTGCCTTGGCCAGCCAACCCGCACTAGCCAGCTCTCGGGTTTGCTTCCCAGAGAGGATTTTGGAAGACTGTGGCTTTGACGAGCAGCAAGAGTTCCGATCTCGGTGCAGCAGCGTCACAGGCGTCATGCAAAAGAAGGTTCATGAGAACAACCAGAAAACACAGCCAAGAAGGAGGCACGCGAGCGCGCCCAGTCACGTGCAGCCCTCAGACTCGGAGAAGAATCGGACCATGCTCTTCCAGGTCGGCCGCTTTGAGATTAACCTCATCAGTCCCGACACTAAATCAGTCGTGCTGGAGAAGAATTTCAAAGATATCTCCTCTTGTTCTCAGGGAATAAAGCATGTTGATCACTTTGGCTTTATCTGTCGGGAGTCTCCGGAGCCGGGGCTGAGCCAGTACATCTGTTATGTGTTCCAGTGCGCCAACGAATCTCTGGTGGATGAGGTCATGCTGACTCTGAAGCAAGCTTTCAGCACGGCTGCTGCGCTGCAGAGTGCCAAGACGCAGATTAAACTGTGCGAGACCTGCCCCATGCACTCTTTGCATAAGCTCTGTGAGAGAATCGAAGGTCTCTACCCACCTCGAGCCAAGCTGGTAATCCAGAGGCACCTCTCTTCGCTGACGGATAACGAGCAAGCTGACATCTTTGAACGGGTTCAGAAGATGAAGCCCATCAGCGACCAGGAGGAGAACGAACTTGTGATTCTGCACCTGAGGCAGCTCTGTGAAGCCAAGCAGAGGACCCACGTGCACATCGGGGAAGGGCCGGCGATTATTTCAAATAGTACAATCCCAGAAAATGTGACAAGCGGTGGGAGGTTCAAGCTTGATGTTCTGAAAAACAAAGCGAAGAGATCCTTAACTTCCTCCCTGGAAAATATCTTCTCCAGGGGAGCTAACAGGATGAGAGGTCGGCTTGGAAGTATGGACAGCTTTGAACGCGCCAACAGTCTTGCCTCAGAGAAGGACTTCTCACCAGGGGACTCTCCTCCTGGGACACCGCCAGCCTCCCCACTGTCCTCCGCCTGGCACGCCTTCCCAGAGGAGGACTCCGACTCTCCACAGTTCCGAAGACGGGCTCACACATTCAGCCATCCACCTTCAAGTTCAAGGAGGAAGCTGAACTTGCAAGATGGCAAGGCCCACGGCCTACGGTCCCCTCTACTGAGGCAGAGCTCCAGCGAACAATGCAG	0	0	1	0	0	0	2.22769	0	NA	NA	NA		NA	circAtlas: hsa-TBC1D4_0004,CIRCpedia: HSA_CIRCpedia_11064
circUchl3_420	chr14|101903196|101906012|+	chr14	101903196	101906012	0	+	101903196	101903196	0,0,0	4	129,157,86,48	0,751,1231,2768	circRNA	Uchl3	ENSMUST00000002289.8	3,4,5,6	chr14:101891655-101903196|chr14:101906012-101928007	2816	420	TTTCTCAAGCAGTTAGGCCTGCATCCTAACTGGCAGTTTGTTGATGTGTACGGAATGGAGCCTGAACTTCTTAGCATGGTACCAAGACCAGTATGCGCAGTGTTACTCCTCTTCCCTATCACAGAAAAGTATGAAGTCTTCAGAACAGAAGAGGAAGAAAAGATAAAATCTCAAGGACAAGATGTGACATCATCAGTATATTTTATGAAACAAACCATCAGCAATGCCTGTGGAACGATTGGACTAATCCATGCCATTGCGAACAACAAAGACAAGATGCACTTCGAATCAGGGTCAACATTGAAAAAGTTCCTGGAGGAGTCTGTATCAATGAGCCCTGAAGAGAGAGCCAAATTCCTGGAGAACTATGACGCTATTCGAGTTACTCATGAAACCAGTGCACATGAAGGTCAGACTGAG	0	0	11	4	0	0	25.3541	8.5529	NA	MMU_CIRCpedia_551	mmu-Uchl3_0001	CIRCpedia: MMU_CIRCpedia_551,circAtlas: mmu-Uchl3_0001	NA	circAtlas: hsa-TBC1D4_0011,circBase: hsa_circ_0030431,CIRCpedia: HSA_CIRCpedia_11075
circLmo7_2877	chr14|102078307|102139805|+	chr14	102078307	102139805	0	+	102078307	102078307	0,0,0	12	107,31,114,199,253,282,720,30,118,143,574,306	0,34580,35934,39931,43290,44419,46065,47805,55595,57685,59199,61192	circRNA	Lmo7	ENSMUST00000100337.10	4,5,6,7,8,9,10,11,12,13,14,15	chr14:102044959-102078307|chr14:102139805-102148201	61498	2877	GATAACATAAATGTTTTTTTGAGAGCTTGTGAACAGATTGGATTGAAAGAAGCCCAGCTTTTTCATCCGGGGGATCTACAGGACTTATCAAACCGAGTCACCGTCAAGCAAGAAGAGACTGACAGGAGACTGAAAAATGTTTTGATAACTTTGTACTGGCTGGGAAGAAAAGCACAAAGTAACCCCTACTATAATGGTCCCTATCTCAATTTGAAAGCTTTTGAGACTCTTTTAGGGCAAGCTTTGACTAAGGCACTTGAAGATTCCAGCTGCCTGAAAAGAAGTGGCCGGGACAGTGGCTACGGGGACATCTGGTGTCCTGACAGAGGAGAATTTCCTGCCCCTCCAGGTAGCCACAGAAGGGAAGATTCCTTTGAGAGCTTGGACTCGCTGGGGTCCAGATCTCTGACCAGCTGTTCCTCAGACTTCACTCTGAGAGTTGGGAAGGAAGGTTGCGAAAGTGACATCGATTGGGAATTTACATTCAAAATGCAGGATTACAACAAAGATGATATGTCCTACCGAAGGATTTCAGCCATTGAGCCAAAGTCAGCTCTCCCGTTCAATCGTTTCTTGCCGAACAAAAGCAAGCAGCCGTCCTATGTGCCAGCACCTTTGAGGAAGAAGAGGCCAGACAAACACGAGGATAACAGGAGGAGCTGGGCAAGCCCGGTCTACACAGAAACAGACGGAACATTTTCAAGTACCCAGAGGAGAACCTGGGGTCCCAAGATGGAGACCTGGCACACAGTCCAAGAAACTTCCACCTCTTCTTGGTGTGTAGAAGAGGAAGAGGAAAAGCTCACGCGCATGCCCAACATTGTGAAGGATGATCTGTATGTGCGGAAGCTTAGCCCCGTCATGCCAAGTCCAGGGAGCTCTTTTGATCAGTTCCTTCCCAAATGTTGGACTCCAGAAGATATGAACTGGAAAAAAATTAAAAGAGAGACTTATAAGCCATGGTATAAGGAATTTCAGGGATTCAGTCAGTTTTTATTGCTTCAGGCCCTCCAAACCTACTCTGATGACATCTTGTCCTCGGAAACAAGTGTCAAACTCGATCCTACCTCTGGCCCCAGGCTCATAACTCGCAGGAAGAATCGCTCTCCCGCACCAGGCTATCGAGCCCATGACCTTGAGCTGCCAGCCCTAGATCCCGACTTAGAAAATGATGATTTCTTTGTCAGAAAAACAGGGGCTTTCCATGCAAATCCGTGTGTCCTTCGAGCCTTTGAAGACTTTAGAAGTTTCTCGGAGCCAGACGATGCCGTGGAACGAGATATAATTTTGCAGTGTCGGGAAGGTGAACTCGTACTTCCAGATTTAGAAAAGGATGATATGATTGTCCGCAGGATTCCAGCTCAGAAGAAAGAAGTGCCCCTTTCTGGGGCCCCGGATAGGTACCAGCCAGTCCCTTTCCCTGAACCCTGGACCCTACCTCCAGAAATCCAAGCGAAGTTTCTCTCTGTGCTCGAAAGGACACGCCCACCCAAAGAACAAAGCAGCGGCTGTAGAGTGTTAGTCCCTTCCTATCGACAGAAGAAAGACGACATGTTGGCTCGCAAGATCCAGTCTTGGAAGCTGGGGACTGCTGTACCTCCCATCAGTTTCAAGCCTGGCCCCTGCAGCGAGGCCGACCTGCAGAAGTGGGAGGCCATCTGGGAGGCCAGCAGGCTTAGGCACAGGAAGCGGCTGATGGTTGAGAGACTCTTTCAAAAGATCTATGGTGAGAATGGGAGCAAGTCCATGAGCGATGTCAGCGCAGAGGATGTTCAGAACCTGCGTCAGGTGCGCTACGAGGAGATGCAGAAAATAAAATCCCAGCTGAAAGAACAAGATCAGAAATGGCAGGATGACCTTGCAAAATGGAAAAACCGCCGGAAGAGTTACACTTCAGATCTGCAGAAGAAAAAGGAAGAGAGGGAAGAGATTGAGAAGCAGGCACTGGAGAAGTCTGACCGCAGCTCCAAGACATTTAGGGAAATGCTGCAGGACAGGGAATCTCGAGGTTCTACAGTTACGTCTTGGAGGAGGACCTATTCCTCTGATGACATCCTCGATGATGGAGTGCTCCCTCCTACAGTGACTCTGTCAGAAACTAGTTACCAGAGCGAGAGACTAGAAGATGAGGCAAGAGCGCATCCTGCTGAGATGCCCAAAGAAGATTCCACAACATTTGCAAATAGAGAGGACAGTGTAGTAGCTGAGACTCAGCTTGCTTCTCACAGTCCTGAAGAGCAACGTCTGGCCCCTTCTCCTTCTGAGGAACCGCGCCAGGCCTCTGGATCTTCTGCAGAACCGCACCAGGCCCCGTTGCTGTCCACAGAACCACGCCGGACCCCTTTGCCTTCCGAGGAACCACACCAGGCCTCTCTATCTTCTACACTACAGCGTCCATCCTCACTCTCTTCTCAGCAGTCATGGAGTACAAGAGCAGAGTCCACTCGGATTTCAGCTTCTCTCCCTAGAAGTTACCAGAGAACCGATACAGCCAGGTTAACATCTGTGGTCACAGCGAGACCTTTTGGCACATCTTCAAGGGGAATCTCCTCACTGCCCAGATCCTACACGATGGATGATGGCTGGAAATACAACGGAGATGTTGAAGTTGTCAAGAGAGAGCAACTCGATTTGGGCAGAGCCACTGGCCCGAAGCCTGACTCCAGCCACTTTATTTCGGGCTCAGCCAGTGAGAAGGAGGTCATAGCCACAGAAGATGTGGCAAGCTTGTCCTCTCCCACACTCCCTTCCTCATCTCTCTCCCACGACCGGGCAGTCTCTTCCAAAGCCACGTTCTCATCAATGTCTGGTTTGGATTCAGTGTCTGACTCTGGAGAAGGAAGAGGCTCACCATTGAGGGAAGTTTCCAGGTCCCTG	0	0	4	3	0	0	9.61552	5.76722	NA	NA	mmu-Lmo7_0009	circAtlas: mmu-Lmo7_0009	NA	circAtlas: hsa-LMO7_0094,CIRCpedia: HSA_CIRCpedia_364363
circLmo7_449	chr14|102150675|102156140|+	chr14	102150675	102156140	0	+	102150675	102150675	0,0,0	6	107,61,57,26,105,93	0,1037,2448,4391,4700,5372	circRNA	Lmo7	ENSMUST00000100337.10	18,19,20,21,22,23	chr14:102149596-102150675|chr14:102156140-102156644	5465	449	GTTCATCTGAAACAAAGTGGATCGATACAACATCAGGAATTTACAACTCAGACAAGTCTTCAAGTTTATCAGTCACAACTGATTTCTCTGAAAGCCTTCAGAGTCCTTATACTGAATCCAAAGAAGTCAATGGAATTCACGAGGAAAGTAACCCCTTTGATTCAAAAGCATCAGAATCCATTTCTTTGAAAAATTTAAAAAGGCGATCACAATTTTTTGAACAAGGAAGCTCGGATTCTGTGGCCCCCGATCTTCCAGTTCCAACCCTCAGTGCCCCGAGTCGCTGGGCTTGGGATCAAGAGGAGGAGAGACGGAGGCAGGAGCGGTGGCAGAAAGAGCAAGATCGCCTATTGCAGGAAAAATACCAGCGTGAGCAGGAGAAGCTGAGGGAGGAGTGGCAGAGAGCCCAACAGGAGGCGGAGAGAGAGAATTCCAAGTACCTGGATGAG	0	0	2	0	0	0	4.45537	0	NA	NA	NA		NA
circLmo7_1145	chr14|102156047|102166887|+	chr14	102156047	102166887	0	+	102156047	102156047	0,0,0	6	93,443,66,53,214,276	0,597,1877,3485,7484,10564	circRNA	Lmo7	ENSMUST00000100337.10	23,24,25,26,27,28	chr14:102155480-102156047|chr14:102166887-102168607	10840	1145	GAAAAATACCAGCGTGAGCAGGAGAAGCTGAGGGAGGAGTGGCAGAGAGCCCAACAGGAGGCGGAGAGAGAGAATTCCAAGTACCTGGATGAGGAGCTGATGGTCCTAAATTCCAACAGCATTTCTCTGACCTCCCGGGAGCCTGTGGCCGCCACCTGGGAAGCCACGTGGAGTGAAGGGTCCAAGTCTCTGGACAGCGAAGGCACCCGAGCGGGAGAGGAGGACAGGGGACAGCTGGAAGACGATGCTGTGTATGAGGACCAAAGTCAGAAGCTGCAGGAACTTGAGCAGGAGAAGAAACGGAAGGAGCAAGAGGCTCAGGAAGAGGAGCGCCGCAAGCAGCGGGAGGCCCAGGCCTGGGCAGAGGCAGAAGCTAAGGCTTGGGCGGAGGCCCAGGCTCGGGCAGAGGCAGAAGCTAAGGCTCGGGCGGAGGCCCAGGCCCGGGCAGAGGCTGAGGCTCAAAAACGAGCTGAAGCTCAGAAGCTCCAGGCAGAGAGGGAACGTGAAACGTCCGTCAAAATATACCAGTACCGAAGGCCCATTGATTCCTACGACCTACCAAAGAGAGAAGACGACACTTCAGGGATGCTTCCAACTGACAGGAGTAAATCAAGATCTACTACGGAACTAAATGACCCCCTCATAGAGAAAAATGGAAGCAGCAAATATTCAGAGAGAATTGGGGCCACTAGCTTTTCACATAGGAGTTCTAAGAAGGATCAAGCCCCCTCAGAAGCAGAGTTGGAGAGACAGCAAATCCTTCAGGAAATGAGGAAGAGAACATCTCTCCACAATGACAACAGCTGGATCCGACAGCGCAGCGCCAGTGTGAACAAGGAGCCCATCTGCCTGCCTGGGATCATGAGGAGAGGGGAGTCTCTGGACAATCTGGATTCCCAGCGGCCGGGTTCTTGGAGGCAGTCCCCTTGGCACAGCCAGCCTGCCGGGGTCTATGCGTCTTCCTCTGTCCAGGACTTCAGTCGCCCCCCACCTCAGCTGTTGTCTACATCAAACCGTGCCTACATGCGGAACCCATCCTCTGCGGTGCCACCTCCAGCCGGCTCTGTGAAGACCTCCCCAGGGTCTCCCTCTCCACGCAGCCATTCCCCTTCCATGTCACAGTCAGGCTCTCAGCTACGGAATAG	0	0	1	0	0	0	2.22769	0	NA	NA	mmu-Lmo7_0065	circAtlas: mmu-Lmo7_0065	NA
circMycbp2_484	chr14|103354490|103358151|-	chr14	103354490	103358151	0	-	103354490	103354490	0,0,0	3	166,108,210	0,986,3451	circRNA	Mycbp2	ENSMUST00000161008.8	27,26,25	chr14:103351671-103354490|chr14:103358151-103359950	3661	484	AACAAGATAAATCATATAGTATTAAAAGACCTGCTTGATCCAATAAAAGAGCTCTATGAAGACGTCAGAAGAAAAGCCTTAATGAGATTGGAGTATGAAGGTCTGCATAAGAGTGAAGCTATCACGACTCCTGGTGTCAGGTTTTATAATGATGCAGCTGGCTATGCCATGAATAGATACGCATATTATGTCTGCTACAAGTGCAGAAAGGCATACTTTGGTGGTGAGGCTCGCTGTGATGCTGAGGCTGGACAAGGAGATGATTACGACCCCAGAGAGCTCATCTGCGGCGCCTGTTCCGATGTGTCCAGGGCCCAGATGTGTCCCAAACATGGAACAGACTTTCTAGAATACAAGTGTCGCTACTGCTGTTCGGTGGCTGTCTTCTTCTGTTTCGGAACAACACATTTCTGTAATGCTTGTCATGATGACTTTCAGAGAATGACCAGCATTCCTAAGGAAGAACTCCCACACTGTCCTGCAG	0	0	1	0	0	0	2.22769	0	NA	MMU_CIRCpedia_866	mmu-Mycbp2_0230	CIRCpedia: MMU_CIRCpedia_866,circAtlas: mmu-Mycbp2_0230	NA	circAtlas: hsa-FBXL3_0001,circBase: hsa_circ_0008794,CIRCpedia: HSA_CIRCpedia_11099
circMycbp2_1317	chr14|103361834|103374075|-	chr14	103361834	103374075	0	-	103361834	103361834	0,0,0	9	104,133,129,102,120,97,284,267,81	0,2223,2665,3514,5532,6844,9383,10635,12160	circRNA	Mycbp2	ENSMUST00000161008.8	22,21,20,19,18,17,16,15,14	chr14:103360936-103361834|chr14:103374075-103376155	12241	1317	GCGACATCTGATGCTGACCTGAAGGAACACATGGTTGGAATCATATTCAGCAGGAGTAAACTGACTAACCTACAAAAGCAGGTGTGTGCACACATCGTCCAAGCTATTCGCATGGAAGCCACAAGAGTCCGGGAAGAATGGGAACACGCCATATCCAGCAAGGAGAACGCGAACTCCCAGCCCAGTGATGAGGACGCCTCCTCTGACGCTTACTGCTTCGAGCTGCTCTCTATGGTCCTAGCGCTGAGCGGCTCCAACGTTGGCAGACAGTACCTGGCCCAGCAGCTGACTCTGCTGCAGGACCTGTTCTCCTTGCTCCACACAGCCTCCCCGAGGGTGCAGAGACAGGTGACCTCCTTACTAAGGCGAGTTTTGCCTGAAGTGACTCCTAACCGTCTGGCCAGTATCATCGGAGTGAAGTCCCTCCCCCCAGCTGACATCAGTGACATCATTCACTCAACTGAGAAAGGAGACTGGAATAAGCTGGGTATCTTGGACATGTTTCTGGGATGCATTGCCAAGGCGCTCACTGTCCAGCTCAAAGCCAAAGGGACCACCATCACTGGGACAGCCGGCACCACTGTGGGCAAAGGAGTTACAACAGTCACCCTGCCAATGATTTTCAACTCCAGTTACCTCCGACGAGGTGAGAGTCACTGGTGGATGAAGGGCTCAACTCCTACTCAGATCTCAGAGATCATCATCAGGCTTATCAAGGATATGGCTGCAGGTCACCTGTCAGAAGCTTGGTCCCGAGTGACAAAAAATGCTATTGCAGAAACCATCATTGCCTTGACCAAAATGGAAGAAGAATTTAGGTCTCCAGTGAGATGTATTGCAACAACTAGACTCTGGCTTGCCCTGGCATCGCTGTGTGTTCTTGATCAGGACCATGTGGACCGCCTCTCCTCGGGGAGATGGATGGGAAAGGACGGGCAACAGAAGCAAATGCCTATGTGTGACAACCATGATGACGGTGAAACTGCAGCTATCATCTTATGCAACATCTGTGGCAATCTGTGTACTGACTGTGACAGATTCCTTCATCTGCATCGACGAACGAAGACTCACCAAAGACAGGTCTTCAAAGAAGAAGAAGAGGCTATAAAGGTCGACCTCCATGAAGGCTGTGGTAGAACAAAACTGTTCTGGTTGATGGCATTAGCAGATTCTAAAACAATGAAGGCAATGGTGGAATTCCGAGAACACACAGGCAAACCCACCACGAGTAGCTCGGAAGCATGCCGCTTCTGTGGGTCCAGGAGTGGAACGGAGCTGTCTGCTGTTGGCAGTGTTTGTTCTGATGCAGACTGCCAG	0	0	9	6	0	0	20.194	11.294	NA	MMU_CIRCpedia_869	mmu-Mycbp2_0126	CIRCpedia: MMU_CIRCpedia_869,circAtlas: mmu-Mycbp2_0126	NA	circAtlas: hsa-MYCBP2_0212,circBase: hsa_circ_0100877,CIRCpedia: HSA_CIRCpedia_126896
circMycbp2_284	chr14|103371217|103371501|-	chr14	103371217	103371501	0	-	103371217	103371217	0,0,0	1	284	0	circRNA	Mycbp2	ENSMUST00000161008.8	16	chr14:103368775-103371217|chr14:103371501-103372469	284	284	GTGACCTCCTTACTAAGGCGAGTTTTGCCTGAAGTGACTCCTAACCGTCTGGCCAGTATCATCGGAGTGAAGTCCCTCCCCCCAGCTGACATCAGTGACATCATTCACTCAACTGAGAAAGGAGACTGGAATAAGCTGGGTATCTTGGACATGTTTCTGGGATGCATTGCCAAGGCGCTCACTGTCCAGCTCAAAGCCAAAGGGACCACCATCACTGGGACAGCCGGCACCACTGTGGGCAAAGGAGTTACAACAGTCACCCTGCCAATGATTTTCAACTCCAG	0	0	1	0	0	0	2.22769	0	NA	NA	NA		NA
circMycbp2_571	chr14|103385943|103391606|-	chr14	103385943	103391606	0	-	103385943	103385943	0,0,0	3	158,168,245	0,3612,5418	circRNA	Mycbp2	ENSMUST00000161008.8	5,4,3	chr14:103384465-103385943|chr14:103391606-103392181	5663	571	GTCAAACAATCTAGAAGAAAGCCAATGCAAGTAAAGACGCCTCGTGCCTTGCCCACCATGGAAGCACACCAGGTGATCAAAGCCAACGCCCTCTTCCTGCTGTCCCTGAGCAGTGCTGCAGAGCCAAGCATCTTGTGTTACCACCCTGCAAAGCCATTCCAGTCTCAGCTGCCCATCGTGAAGGAAGGCGTTTCTGAGGACCTTCCTGTAAAAATGCCTTGTCTCTACTTGCAGACATTAGCTAGGCACCACCATGAAAATTTTGTGGGCTATCAAGACGACAACCTATTCCAGGACGAAATGAGATATCTGCGTTCTACATCTGTCCCTGCCCCATACATATCAGTAACTCCTGATGCAAGTCCCAATGTATTTGAAGAGCCAGAGAGCAATATGAAGTCTATGCCACCAAGTTTGGAAACTAGCCCCATAACCGACACTGACCTGGCTAAGAGAACTGTCTTCCAAAGGTCATACTCAGTTGTTGCTTCTGAGTATGATAAACAACATTCCATTTTACCTGCACGAGTTAAAGCCATCCCTAGAAGAAGAGTGAACAGTGGAGACACTG	0	0	1	0	0	0	2.22769	0	NA	NA	NA		NA	circAtlas: hsa-MYCBP2_0157
circMycbp2_415	chr14|103391361|103392351|-	chr14	103391361	103392351	0	-	103391361	103391361	0,0,0	2	245,170	0,820	circRNA	Mycbp2	ENSMUST00000161008.8	3,2	chr14:103389723-103391361|chr14:103392351-103392559	990	415	GTTGTGGCCGATATGCTGGTGGACAAGGATACAATAGCATTGGGCATTTTTGTGGAGGATGGGCTGGTAACTGTGGTGATGGGGGAATGGGAGGAAGCACTTGGTACCTCGTATGCGATCGCTGTAGAGAAAAATACCTCCGTGAAAAACAGGCCGCTGCAAGGGAAAAGGTCAAACAATCTAGAAGAAAGCCAATGCAAGTAAAGACGCCTCGTGCCTTGCCCACCATGGAAGCACACCAGGTGATCAAAGCCAACGCCCTCTTCCTGCTGTCCCTGAGCAGTGCTGCAGAGCCAAGCATCTTGTGTTACCACCCTGCAAAGCCATTCCAGTCTCAGCTGCCCATCGTGAAGGAAGGCGTTTCTGAGGACCTTCCTGTAAAAATGCCTTGTCTCTACTTGCAGACATTAGCTAG	0	0	5	0	0	0	11.0708	0	mmu_circ_0004950	MMU_CIRCpedia_892	mmu-Mycbp2_0094	circBase: mmu_circ_0004950,CIRCpedia: MMU_CIRCpedia_892,circAtlas: mmu-Mycbp2_0094	NA	circAtlas: hsa-MYCBP2_0052,CIRCpedia: HSA_CIRCpedia_166646
circMycbp2_753	chr14|103412201|103429058|-	chr14	103412201	103429058	0	-	103412201	103412201	0,0,0	6	225,141,117,98,116,56	0,7588,10066,10818,13733,16801	circRNA	Mycbp2	ENSMUST00000160758.8	53,52,51,50,49,48	chr14:103411355-103412201|chr14:103429058-103432019	16857	753	GTATATGAAAACTACTCATTTGAAGAACTGCGTTTTGCATCACCAACTCCGAAAAGGCCCAGTGAAAATATGCTTATTCGTGTCAATAACGATGGGACCTACTGTGCAAACTGGACTCCAGGGGCTATCGGGCTCTACACTGTTCATGTGACCATTGATGGCATTGAAATAGATGCTGGCCTTGAAGTAAAAGTCAAAGATCCACCAAAGGGGATGATCCCCCCAGGGACTCAGCTAGTCAAGCCGAAGGCAGACCCCCAGCCAAATAAGATTCGAAAATTTGTGGCCAAGGACAGTGCTGGTCTCCGCATCCGGAGCCACCCTTCCCTTCAGAGTGAACAGATTGGAATAGTGAGAGTCAATGGAACTATCACTTTTATTGATGAGATCCACAATGATGATGGCGTGTGGTTGAGACTGAATGAGGAGACAATAAAGAAGTATGTTCCTAACATGAACGGTTACACTGAAGCCTGGTGCCTCTCTTTTAACCAGCATCTTGGCAAGAGCCTTCTGGTCCCTGTTGACGAACCTAAAACTAATACTGATGACTTTTTCAAAGACATGAACTCCTGCGGCCCACAGGAAGCAACAATGCAAGAACGAGATCACCCGTTCTTGAGAGGTGGGCCAGGCATGTACAAGGTAGTGAAGACGGGGCCTTCAGGTCACAACATCAGAAGCTGCCCTAACCTTAGAGGTATCCCAATTGGAATGTTAGTTCTGGGAAACAAAGTCAAAGCAGTGGGAGAG	0	0	2	0	0	0	4.94775	0	NA	NA	mmu-Mycbp2_0127	circAtlas: mmu-Mycbp2_0127	NA	circAtlas: hsa-MYCBP2_0001,circBase: hsa_circ_0000495,CIRCpedia: HSA_CIRCpedia_11108
circMycbp2_2172	chr14|103422267|103448825|-	chr14	103422267	103448825	0	-	103422267	103422267	0,0,0	16	117,98,116,56,210,145,173,50,88,119,226,219,101,143,179,132	0,752,3667,6735,9752,11406,12413,13808,14601,15242,16380,19490,20345,21804,23917,26426	circRNA	Mycbp2	ENSMUST00000160758.8	51,50,49,48,47,46,45,44,43,42,41,40,39,38,37,36	chr14:103419930-103422267|chr14:103448825-103449958	26558	2172	AGTGAACATGCAGGAGATTCAACTCATTCTCATAGATGGACGTCTCTAGAATTAGTTAAAGGAACTTATACAACAGACGATTCACCCAGTGACATAGCTGAAATCAGACTTGACAAAGTTGTTCCCTTAAAGGAAAATGTTAAGTATGCTGTGCGCTTGAGGAACTATGGCAGTCGCACAGCCAATGGAGATGGAGGGATGACCACTGTTCAGTGCCCTGATGGAGTGACCTTTACCTTCAGCACATGCAGCTTGAGCAGTAATGGCACAAACCAAACCAGAGGACAGATTCCCCAGATACTATACTATAGGAGTGAATTTGATGGAGATTTACAATCCCAACTTCTAAGTAAAGCTAATGAAGAAGATAAAAACTGTAGCAGAGCACTCTCTGTGGTAAGCACTGTTGTTCGAGCTGCGAAGGACCTGTTGCACAGAGCTCTTGCTGTGGATGCTGATGACATTCCAGAACTGCTTAGCTCTTCCAGTCTGTTTTCCATGCTGCTTCCCCTTATTATAGCCTACATAGGACCAGTAGCCGCTGCTATTCCCAAGGTTGCTGTAGAAGTTTTTGGCCTTGTCCAGCAATTGCTTCCCTCAGTTGCCATTTTGAATCAGAAGTATGCACCCCCTGCGTTCAATCCCAATCAGTCAACTGATAGTACGACAGGCAACCAGCCCGAGCAAGGCCTCTCAGCTTGTACCACTTCCAATCACTATGCTGTCATTGAGAGTGAGCACCCATACAAGCCTGCCTGTGTGATGCACTACAAGGTGACATTCCCAGAATGTGTTAGGTGGATGACAATCGAATTTGACCCTCAGTGTGGTACTGCACAGTCAGAAGACGTCATCCGTTTGCTTATTCCTGTCAGAACCATTCAGAACTCTGGATATGGAGCAAAACTGACATCTGTTCATGAAAACCTTAATTCATGGGTAGAATTAAAGAAATATTCAGGATCCTCTGGATGGCCTACTATGGTTTTAGTGTTGCCAGGAAATGAAGCCCTTTTCTCACTGGAAACTGCTTCAGATTATGTGAAAGATGACAAAGCCTCCTTCTATGGGTTCAAGTGTTTTGCAATTGGATATGAATTTAGCCCTGGACCTGATGAGGGAGTTATTCAGCTGGAAAAAGAATTAGCCAATCTTGGTGGGGTTTGTGCCGCAGCCCTGATGAAGAAGGATCTCGCACTGCCTGTTGGTAACGAGTTGGAGGAAGATCTTGAAATTCTTGAAGAGGCTGCATTGCAGGTGTGCAAAACTCACTCTGGCATTCTTGGAAAGGGTTTGGCTCTTTCTCATTCACCAACTATCTTAGAGGCACTTGAAGGAAACTTGCCGCTTCAAATCCAAAGCAATGAGCAGTCCTTTCTGGATGATTTCATTGCTTGTGTCCCAGGGTCAAGTGGTGGAAGGCTTGCAAGATGGCTTCAGCCAGATTCCTATGCTGACCCTCAGAAAACTTCGTTGATTCTGAATAAGGATGATATTCGCTGTGGCTGGCCCACCACCATAACTGTTCAAACAAAAGACCAATATGGCGATGTGGTTCATGTTCCCAACATGAAGGTGGAAGTGAAAGCTGTACCTGTTTCTCAGAAAAAAACATCTTTGCAGCAAGATCAAGGAAAGAAATGTCAAAGGATTCCTGGCAGCCCCTCAGCAGCAGCTTCTAGCGCCGACATGACTTTTGGTGGGTTGGCATCCCCAAAGCTGGACGTCTCGTATGAGCCAATGATCGTCAAGGAGGCGCGGTATATTGCCATAACAATGATGAAGGTATATGAAAACTACTCATTTGAAGAACTGCGTTTTGCATCACCAACTCCGAAAAGGCCCAGTGAAAATATGCTTATTCGTGTCAATAACGATGGGACCTACTGTGCAAACTGGACTCCAGGGGCTATCGGGCTCTACACTGTTCATGTGACCATTGATGGCATTGAAATAGATGCTGGCCTTGAAGTAAAAGTCAAAGATCCACCAAAGGGGATGATCCCCCCAGGGACTCAGCTAGTCAAGCCGAAGGCAGACCCCCAGCCAAATAAGATTCGAAAATTTGTGGCCAAGGACAGTGCTGGTCTCCGCATCCGGAGCCACCCTTCCCTTCAGAGTGAACAGATTGGAATAGTGAGAGTCAATGGAACTATCACTTTTATTGATGAG	0	0	1	0	0	0	2.22769	0	NA	NA	NA		NA
circMycbp2_1183	chr14|103425934|103438873|-	chr14	103425934	103438873	0	-	103425934	103425934	0,0,0	9	116,56,210,145,173,50,88,119,226	0,3068,6085,7739,8746,10141,10934,11575,12713	circRNA	Mycbp2	ENSMUST00000160758.8	49,48,47,46,45,44,43,42,41	chr14:103423117-103425934|chr14:103438873-103441757	12939	1183	GTGACATTCCCAGAATGTGTTAGGTGGATGACAATCGAATTTGACCCTCAGTGTGGTACTGCACAGTCAGAAGACGTCATCCGTTTGCTTATTCCTGTCAGAACCATTCAGAACTCTGGATATGGAGCAAAACTGACATCTGTTCATGAAAACCTTAATTCATGGGTAGAATTAAAGAAATATTCAGGATCCTCTGGATGGCCTACTATGGTTTTAGTGTTGCCAGGAAATGAAGCCCTTTTCTCACTGGAAACTGCTTCAGATTATGTGAAAGATGACAAAGCCTCCTTCTATGGGTTCAAGTGTTTTGCAATTGGATATGAATTTAGCCCTGGACCTGATGAGGGAGTTATTCAGCTGGAAAAAGAATTAGCCAATCTTGGTGGGGTTTGTGCCGCAGCCCTGATGAAGAAGGATCTCGCACTGCCTGTTGGTAACGAGTTGGAGGAAGATCTTGAAATTCTTGAAGAGGCTGCATTGCAGGTGTGCAAAACTCACTCTGGCATTCTTGGAAAGGGTTTGGCTCTTTCTCATTCACCAACTATCTTAGAGGCACTTGAAGGAAACTTGCCGCTTCAAATCCAAAGCAATGAGCAGTCCTTTCTGGATGATTTCATTGCTTGTGTCCCAGGGTCAAGTGGTGGAAGGCTTGCAAGATGGCTTCAGCCAGATTCCTATGCTGACCCTCAGAAAACTTCGTTGATTCTGAATAAGGATGATATTCGCTGTGGCTGGCCCACCACCATAACTGTTCAAACAAAAGACCAATATGGCGATGTGGTTCATGTTCCCAACATGAAGGTGGAAGTGAAAGCTGTACCTGTTTCTCAGAAAAAAACATCTTTGCAGCAAGATCAAGGAAAGAAATGTCAAAGGATTCCTGGCAGCCCCTCAGCAGCAGCTTCTAGCGCCGACATGACTTTTGGTGGGTTGGCATCCCCAAAGCTGGACGTCTCGTATGAGCCAATGATCGTCAAGGAGGCGCGGTATATTGCCATAACAATGATGAAGGTATATGAAAACTACTCATTTGAAGAACTGCGTTTTGCATCACCAACTCCGAAAAGGCCCAGTGAAAATATGCTTATTCGTGTCAATAACGATGGGACCTACTGTGCAAACTGGACTCCAGGGGCTATCGGGCTCTACACTGTTCATGTGACCATTGATGGCATTGAAATAG	0	0	2	0	0	0	4.45537	0	NA	NA	mmu-Mycbp2_0109	circAtlas: mmu-Mycbp2_0109	NA
circMycbp2_311_1	chr14|103446184|103448825|-	chr14	103446184	103448825	0	-	103446184	103446184	0,0,0	2	179,132	0,2509	circRNA	Mycbp2	ENSMUST00000160758.8	37,36	chr14:103444214-103446184|chr14:103448825-103449958	2641	311	AGTGAACATGCAGGAGATTCAACTCATTCTCATAGATGGACGTCTCTAGAATTAGTTAAAGGAACTTATACAACAGACGATTCACCCAGTGACATAGCTGAAATCAGACTTGACAAAGTTGTTCCCTTAAAGGAAAATGTTAAGTATGCTGTGCGCTTGAGGAACTATGGCAGTCGCACAGCCAATGGAGATGGAGGGATGACCACTGTTCAGTGCCCTGATGGAGTGACCTTTACCTTCAGCACATGCAGCTTGAGCAGTAATGGCACAAACCAAACCAGAGGACAGATTCCCCAGATACTATACTATAG	0	0	6	2	0	0	13.7909	3.6845	NA	MMU_CIRCpedia_906	mmu-Mycbp2_0130	CIRCpedia: MMU_CIRCpedia_906,circAtlas: mmu-Mycbp2_0130	NA
circMycbp2_996	chr14|103469961|103489962|-	chr14	103469961	103489962	1	-	103469961	103469961	0,0,0	7	92,128,126,173,154,205,118	0,9586,9796,10518,15221,15836,19883	circRNA	Mycbp2	ENSMUST00000160758.8	27,26,25,24,23,22,21	chr14:103466925-103469961|chr14:103489962-103497631	20001	996	GGGATGCCCCACTCTTGTCCAAGCCTTGCCAGGCCCTAGCACACAAGTCACTGCCGGCAGCAACCACACGGCAGTCCTTTTAATGGATGGACAGGTCTTCACATTTGGAAGTTTTTCTAAAGGACAACTGGGAAGACCCATTTTGGATATACCATACTGGAATGCAAAGCCAGCTCCCATGCCTAACATTGGATCAAAATATGGCCGGAAGGCCACTTGGATCGGTGCGAGTGGGGACCAGACTTTCTTACGAATTGATGAAGCACTTATAAATTCTCATGTACTTGCAACATCAGAAATTTTTGCTAGCAAACACATAATAGGCCTGGTTCCTGCTTCCATATCAGAACCTCCACCATTTAAATGTCTTCTGATAAATAAAGTTGATGGAAGTTGTAAAACTTTCAATGACTCTGAACAAGAAGACCTGCAAGGATTTGGTGTGTGTCTTGATCCTGTATATGATGTGCTTTGGAGGTTTCGACCAAGCACCAGAGAGCTCTGGTGTTACAATGCCGTGGTTGCTGATGCCAGACTTCCCTCTGCAACAGACATGCAGTCCAGATGTAGTATTCTAAGTCCTGAACTTGCTCTGCCAACAGGATCAAGGGCTCTTACCACCCGATCTCACGCAGCCTTGCATATCCTGGGTTGTCTTGACACTTTGGCTGCTATGCAGGACTTAAAGATGGGCATTGCAAGTACAGAGGAGGAGACCCAAGCAGTGATGAAAGTCTATTCCAAGGAGGACTACAGTGTAGTCAACAGGTTTGAAAGTCATGGCGGGGGCTGGGGCTACTCTGCCCATTCAGTAGAAGCCATACGTTTTAGTGCTGACACTGACATTTTACTTGGTGGTCTTGGCCTGTTTGGAGGAAGAGGAGAATATACTGCTAAAATTAAGCTATTTGAATTGGGTCCTGATGGAGGAGATCATGAAACGGATGGAGACCTTCTTGCAGAGACTGATGTGTTGGCTTATGACTGTGCGGCTAG	0	0	2	0	0	0	4.45537	0	NA	NA	NA		NA
circMycbp2_1240	chr14|103485182|103520238|-	chr14	103485182	103520238	0	-	103485182	103485182	0,0,0	9	154,205,118,82,120,108,102,146,205	0,615,4662,12449,14955,21611,28042,28626,34851	circRNA	Mycbp2	ENSMUST00000160758.8	23,22,21,20,19,18,17,16,15	chr14:103480652-103485182|chr14:103520238-103522685	35056	1240	GGTTTGGAGTTGAAAATATGGCAACAGCAATGGATGAAGACCTGGAGGAAGAACTGGATGAGAAAGACGAGAAGTCCATGATGTGCCCTCCAGGCATGCACAAGTGGAAGCTGGAGCAGTGCATGGTGTGCACCGTGTGTGGAGACTGCACTGGCTACGGCGCCAGCTGTGTTAGCAGTGGCCGTCCTGACAGAGTTCCTGGAGGGATCTGTGGTTGTGGTTCAGGGGAATCTGGCTGTGCCGTGTGTGGATGTTGCAAGGCATGTGCAAGAGAGTTGGACGGTCAAGAAGCAAGACAAAGAGGGATTCTTGATGCAGTGAAAGAAATGATACCTTTAGACCTCCTTTTAGCTGTCCCTGTACCGGGGGTTAATATTGAGGAACATCTTCAGTTAAGACAAGAAGAAAAACGGCAACGTGTCATTAGAAGACACAGATTAGAAGATGGAAGAGGCCCCCTTGTATTTGCTGGTCCTATTTTTATGAACCACCGAGAACAGGCACTAGCCAGACTCAGATCCCATCCAGCTCAGCTAAAGCATAAACGGGACAAGCACAAAGATGGAAGTGGAGACAGAGGGGAAAAGGACGCAAGCAAAATCACCACCTACCCTCCAGGCTCTGTGAGGTTTGACTGTGAGCTCCGAGCAGTACAAGTCAGCTGTGGATTTCACCACTCAGTGGTTCTCATGGAAAACGGAGACGTCTATACCTTTGGATATGGGCAGCACGGCCAGCTGGGACATGGGGATGTCAATTCCAGGGGATGCCCCACTCTTGTCCAAGCCTTGCCAGGCCCTAGCACACAAGTCACTGCCGGCAGCAACCACACGGCAGTCCTTTTAATGGATGGACAGGTCTTCACATTTGGAAGTTTTTCTAAAGGACAACTGGGAAGACCCATTTTGGATATACCATACTGGAATGCAAAGCCAGCTCCCATGCCTAACATTGGATCAAAATATGGCCGGAAGGCCACTTGGATCGGTGCGAGTGGGGACCAGACTTTCTTACGAATTGATGAAGCACTTATAAATTCTCATGTACTTGCAACATCAGAAATTTTTGCTAGCAAACACATAATAGGCCTGGTTCCTGCTTCCATATCAGAACCTCCACCATTTAAATGTCTTCTGATAAATAAAGTTGATGGAAGTTGTAAAACTTTCAATGACTCTGAACAAGAAGACCTGCAAGGATTTGGTGTGTGTCTTGATCCTGTATATGATGTGCTTTGGAG	0	0	5	1	0	0	10.0185	2.08272	NA	MMU_CIRCpedia_221468	mmu-Mycbp2_0062	CIRCpedia: MMU_CIRCpedia_221468,circAtlas: mmu-Mycbp2_0062	NA	circAtlas: hsa-MYCBP2_0193,circBase: hsa_circ_0100908,CIRCpedia: HSA_CIRCpedia_11130
circMycbp2_2228	chr14|103485182|103534400|-	chr14	103485182	103534400	0	-	103485182	103485182	0,0,0	17	154,205,118,82,120,108,102,146,205,159,165,205,77,139,74,97,72	0,615,4662,12449,14955,21611,28042,28626,34851,37503,39459,40796,41797,43271,43542,47413,49146	circRNA	Mycbp2	ENSMUST00000160758.8	23,22,21,20,19,18,17,16,15,14,13,12,11,10,9,8,7	chr14:103480652-103485182|chr14:103534400-103534615	49218	2228	GGCCATATATATAATTCTACATCTCGTATCAGAAACAGAAAAGAAAAGAAGTCTTGGTTAGGGTATGCCCAGGGTTACTTATTATATCGAGATTTGAATAACCACAGTATGACTGCCATAAGAATAAGCCCTGAGACACTGGAACAGGATGGTACTGTACTGTTACCAGATTGCCACACTGAAGGTCAAAATATTTTATTTACTGATGGAGAATATATTAACCAGATAGCTGCTTCAAGAGATGATGGCTTTGTTGTAAGGATATTTGCCACAAGCACTGAACCTGTACTGCAACAAGAACTACAGCTTAAACTGGCCAGGAAGTGCTTACACGCCTGTGGCATATCACTGTTTGATCTGGAAAAGGATTTGCATATAATAAGCACAGGATTTGATGAAGAGTCAGCCATACTCGGTGCAGGACGAGAATTTGCGCTAATGAAAACAGCAAATGGAAAGATATATTACACTGGCAAGTACCAGAGTCTTGGAATCAAACAAGGTGGTCCTTCAGCAGGAAAATGGGTTGAGTTACCAATCACCAAATCTCCAAAGATAGTGCACTTCTCTGTGGGACATGATGGCTCGCATGCCCTTTTAGTTGCAGAGGATGGAAGTGTGTTCTTCACAGGATCTGCAAGCAAAGGAGAAGATGGAGAGTCAACTAAGAGCAGACGGCAGTCAAAGCCCTATAAGCCGAAAAAGATTATTAAAATGGAAGGGAAGATTGTGGTGTATACAGCCTGCAATAATGGAAGTAGTTCTGTTATTTCTAAAGATGGAGAACTATACATGTTTGGAAAAGATGCTATTTATTCTGATAGCTCAAGTTTGGTATCTGATTTGAAAGGCCATTTTGTAACTCAGGTAGCAATGGGTAAAGCTCACACATGTGTTTTAATGAAGAATGGAGAGGTTTGGACATTTGGTGTAAATAATAAAGGACAATGTGGACGAGACACTGGTGCTATGAACCAAGGAGGGAAAGGGTTTGGAGTTGAAAATATGGCAACAGCAATGGATGAAGACCTGGAGGAAGAACTGGATGAGAAAGACGAGAAGTCCATGATGTGCCCTCCAGGCATGCACAAGTGGAAGCTGGAGCAGTGCATGGTGTGCACCGTGTGTGGAGACTGCACTGGCTACGGCGCCAGCTGTGTTAGCAGTGGCCGTCCTGACAGAGTTCCTGGAGGGATCTGTGGTTGTGGTTCAGGGGAATCTGGCTGTGCCGTGTGTGGATGTTGCAAGGCATGTGCAAGAGAGTTGGACGGTCAAGAAGCAAGACAAAGAGGGATTCTTGATGCAGTGAAAGAAATGATACCTTTAGACCTCCTTTTAGCTGTCCCTGTACCGGGGGTTAATATTGAGGAACATCTTCAGTTAAGACAAGAAGAAAAACGGCAACGTGTCATTAGAAGACACAGATTAGAAGATGGAAGAGGCCCCCTTGTATTTGCTGGTCCTATTTTTATGAACCACCGAGAACAGGCACTAGCCAGACTCAGATCCCATCCAGCTCAGCTAAAGCATAAACGGGACAAGCACAAAGATGGAAGTGGAGACAGAGGGGAAAAGGACGCAAGCAAAATCACCACCTACCCTCCAGGCTCTGTGAGGTTTGACTGTGAGCTCCGAGCAGTACAAGTCAGCTGTGGATTTCACCACTCAGTGGTTCTCATGGAAAACGGAGACGTCTATACCTTTGGATATGGGCAGCACGGCCAGCTGGGACATGGGGATGTCAATTCCAGGGGATGCCCCACTCTTGTCCAAGCCTTGCCAGGCCCTAGCACACAAGTCACTGCCGGCAGCAACCACACGGCAGTCCTTTTAATGGATGGACAGGTCTTCACATTTGGAAGTTTTTCTAAAGGACAACTGGGAAGACCCATTTTGGATATACCATACTGGAATGCAAAGCCAGCTCCCATGCCTAACATTGGATCAAAATATGGCCGGAAGGCCACTTGGATCGGTGCGAGTGGGGACCAGACTTTCTTACGAATTGATGAAGCACTTATAAATTCTCATGTACTTGCAACATCAGAAATTTTTGCTAGCAAACACATAATAGGCCTGGTTCCTGCTTCCATATCAGAACCTCCACCATTTAAATGTCTTCTGATAAATAAAGTTGATGGAAGTTGTAAAACTTTCAATGACTCTGAACAAGAAGACCTGCAAGGATTTGGTGTGTGTCTTGATCCTGTATATGATGTGCTTTGGAG	0	0	2	0	0	0	4.45537	0	NA	NA	NA		NA
circMycbp2_676	chr14|103489844|103513954|-	chr14	103489844	103513954	0	-	103489844	103489844	0,0,0	6	118,82,120,108,102,146	0,7787,10293,16949,23380,23964	circRNA	Mycbp2	ENSMUST00000160758.8	21,20,19,18,17,16	chr14:103486002-103489844|chr14:103513954-103520033	24110	676	GATCTGTGGTTGTGGTTCAGGGGAATCTGGCTGTGCCGTGTGTGGATGTTGCAAGGCATGTGCAAGAGAGTTGGACGGTCAAGAAGCAAGACAAAGAGGGATTCTTGATGCAGTGAAAGAAATGATACCTTTAGACCTCCTTTTAGCTGTCCCTGTACCGGGGGTTAATATTGAGGAACATCTTCAGTTAAGACAAGAAGAAAAACGGCAACGTGTCATTAGAAGACACAGATTAGAAGATGGAAGAGGCCCCCTTGTATTTGCTGGTCCTATTTTTATGAACCACCGAGAACAGGCACTAGCCAGACTCAGATCCCATCCAGCTCAGCTAAAGCATAAACGGGACAAGCACAAAGATGGAAGTGGAGACAGAGGGGAAAAGGACGCAAGCAAAATCACCACCTACCCTCCAGGCTCTGTGAGGTTTGACTGTGAGCTCCGAGCAGTACAAGTCAGCTGTGGATTTCACCACTCAGTGGTTCTCATGGAAAACGGAGACGTCTATACCTTTGGATATGGGCAGCACGGCCAGCTGGGACATGGGGATGTCAATTCCAGGGGATGCCCCACTCTTGTCCAAGCCTTGCCAGGCCCTAGCACACAAGTCACTGCCGGCAGCAACCACACGGCAGTCCTTTTAATGGATGGACAGGTCTTCACATTTGGAAGTTTTTCT	0	0	11	15	0	0	24.3694	31.9069	mmu_circ_0004955	MMU_CIRCpedia_922	mmu-Mycbp2_0060	circBase: mmu_circ_0004955,CIRCpedia: MMU_CIRCpedia_922,circAtlas: mmu-Mycbp2_0060	NA
circMycbp2_1582	chr14|103497631|103528798|-	chr14	103497631	103528798	0	-	103497631	103497631	0,0,0	12	82,120,108,102,146,205,159,165,205,77,139,74	0,2506,9162,15593,16177,22402,25054,27010,28347,29348,30822,31093	circRNA	Mycbp2	ENSMUST00000160758.8	20,19,18,17,16,15,14,13,12,11,10,9	chr14:103489962-103497631|chr14:103528798-103532595	31167	1582	ATTGCCACACTGAAGGTCAAAATATTTTATTTACTGATGGAGAATATATTAACCAGATAGCTGCTTCAAGAGATGATGGCTTTGTTGTAAGGATATTTGCCACAAGCACTGAACCTGTACTGCAACAAGAACTACAGCTTAAACTGGCCAGGAAGTGCTTACACGCCTGTGGCATATCACTGTTTGATCTGGAAAAGGATTTGCATATAATAAGCACAGGATTTGATGAAGAGTCAGCCATACTCGGTGCAGGACGAGAATTTGCGCTAATGAAAACAGCAAATGGAAAGATATATTACACTGGCAAGTACCAGAGTCTTGGAATCAAACAAGGTGGTCCTTCAGCAGGAAAATGGGTTGAGTTACCAATCACCAAATCTCCAAAGATAGTGCACTTCTCTGTGGGACATGATGGCTCGCATGCCCTTTTAGTTGCAGAGGATGGAAGTGTGTTCTTCACAGGATCTGCAAGCAAAGGAGAAGATGGAGAGTCAACTAAGAGCAGACGGCAGTCAAAGCCCTATAAGCCGAAAAAGATTATTAAAATGGAAGGGAAGATTGTGGTGTATACAGCCTGCAATAATGGAAGTAGTTCTGTTATTTCTAAAGATGGAGAACTATACATGTTTGGAAAAGATGCTATTTATTCTGATAGCTCAAGTTTGGTATCTGATTTGAAAGGCCATTTTGTAACTCAGGTAGCAATGGGTAAAGCTCACACATGTGTTTTAATGAAGAATGGAGAGGTTTGGACATTTGGTGTAAATAATAAAGGACAATGTGGACGAGACACTGGTGCTATGAACCAAGGAGGGAAAGGGTTTGGAGTTGAAAATATGGCAACAGCAATGGATGAAGACCTGGAGGAAGAACTGGATGAGAAAGACGAGAAGTCCATGATGTGCCCTCCAGGCATGCACAAGTGGAAGCTGGAGCAGTGCATGGTGTGCACCGTGTGTGGAGACTGCACTGGCTACGGCGCCAGCTGTGTTAGCAGTGGCCGTCCTGACAGAGTTCCTGGAGGGATCTGTGGTTGTGGTTCAGGGGAATCTGGCTGTGCCGTGTGTGGATGTTGCAAGGCATGTGCAAGAGAGTTGGACGGTCAAGAAGCAAGACAAAGAGGGATTCTTGATGCAGTGAAAGAAATGATACCTTTAGACCTCCTTTTAGCTGTCCCTGTACCGGGGGTTAATATTGAGGAACATCTTCAGTTAAGACAAGAAGAAAAACGGCAACGTGTCATTAGAAGACACAGATTAGAAGATGGAAGAGGCCCCCTTGTATTTGCTGGTCCTATTTTTATGAACCACCGAGAACAGGCACTAGCCAGACTCAGATCCCATCCAGCTCAGCTAAAGCATAAACGGGACAAGCACAAAGATGGAAGTGGAGACAGAGGGGAAAAGGACGCAAGCAAAATCACCACCTACCCTCCAGGCTCTGTGAGGTTTGACTGTGAGCTCCGAGCAGTACAAGTCAGCTGTGGATTTCACCACTCAGTGGTTCTCATGGAAAACGGAGACGTCTATACCTTTGGATATGGGCAGCACGGCCAGCTGGGACATGGGGATGTCAATTCCAG	0	0	11	12	0	0	24.8618	23.0597	NA	MMU_CIRCpedia_923	mmu-Mycbp2_0030	CIRCpedia: MMU_CIRCpedia_923,circAtlas: mmu-Mycbp2_0030	NA
circMycbp2_476	chr14|103500137|103513954|-	chr14	103500137	103513954	0	-	103500137	103500137	0,0,0	4	120,108,102,146	0,6656,13087,13671	circRNA	Mycbp2	ENSMUST00000160758.8	19,18,17,16	chr14:103497713-103500137|chr14:103513954-103520033	13817	476	GATCTGTGGTTGTGGTTCAGGGGAATCTGGCTGTGCCGTGTGTGGATGTTGCAAGGCATGTGCAAGAGAGTTGGACGGTCAAGAAGCAAGACAAAGAGGGATTCTTGATGCAGTGAAAGAAATGATACCTTTAGACCTCCTTTTAGCTGTCCCTGTACCGGGGGTTAATATTGAGGAACATCTTCAGTTAAGACAAGAAGAAAAACGGCAACGTGTCATTAGAAGACACAGATTAGAAGATGGAAGAGGCCCCCTTGTATTTGCTGGTCCTATTTTTATGAACCACCGAGAACAGGCACTAGCCAGACTCAGATCCCATCCAGCTCAGCTAAAGCATAAACGGGACAAGCACAAAGATGGAAGTGGAGACAGAGGGGAAAAGGACGCAAGCAAAATCACCACCTACCCTCCAGGCTCTGTGAGGTTTGACTGTGAGCTCCGAGCAGTACAAGTCAGCTGTGGATTTCACCACTCAG	0	0	5	4	0	0	10.2985	8.56213	NA	MMU_CIRCpedia_228766	mmu-Mycbp2_0064	CIRCpedia: MMU_CIRCpedia_228766,circAtlas: mmu-Mycbp2_0064	NA
circMycbp2_681	chr14|103500137|103520238|-	chr14	103500137	103520238	0	-	103500137	103500137	0,0,0	5	120,108,102,146,205	0,6656,13087,13671,19896	circRNA	Mycbp2	ENSMUST00000160758.8	19,18,17,16,15	chr14:103497713-103500137|chr14:103520238-103522685	20101	681	GGTTTGGAGTTGAAAATATGGCAACAGCAATGGATGAAGACCTGGAGGAAGAACTGGATGAGAAAGACGAGAAGTCCATGATGTGCCCTCCAGGCATGCACAAGTGGAAGCTGGAGCAGTGCATGGTGTGCACCGTGTGTGGAGACTGCACTGGCTACGGCGCCAGCTGTGTTAGCAGTGGCCGTCCTGACAGAGTTCCTGGAGGGATCTGTGGTTGTGGTTCAGGGGAATCTGGCTGTGCCGTGTGTGGATGTTGCAAGGCATGTGCAAGAGAGTTGGACGGTCAAGAAGCAAGACAAAGAGGGATTCTTGATGCAGTGAAAGAAATGATACCTTTAGACCTCCTTTTAGCTGTCCCTGTACCGGGGGTTAATATTGAGGAACATCTTCAGTTAAGACAAGAAGAAAAACGGCAACGTGTCATTAGAAGACACAGATTAGAAGATGGAAGAGGCCCCCTTGTATTTGCTGGTCCTATTTTTATGAACCACCGAGAACAGGCACTAGCCAGACTCAGATCCCATCCAGCTCAGCTAAAGCATAAACGGGACAAGCACAAAGATGGAAGTGGAGACAGAGGGGAAAAGGACGCAAGCAAAATCACCACCTACCCTCCAGGCTCTGTGAGGTTTGACTGTGAGCTCCGAGCAGTACAAGTCAGCTGTGGATTTCACCACTCAG	0	0	1	0	0	0	2.22769	0	NA	NA	mmu-Mycbp2_0197	circAtlas: mmu-Mycbp2_0197	NA	circAtlas: hsa-MYCBP2_0111,CIRCpedia: HSA_CIRCpedia_70185
circMycbp2_1272	chr14|103513224|103528798|-	chr14	103513224	103528798	0	-	103513224	103513224	0,0,0	9	102,146,205,159,165,205,77,139,74	0,584,6809,9461,11417,12754,13755,15229,15500	circRNA	Mycbp2	ENSMUST00000160758.8	17,16,15,14,13,12,11,10,9	chr14:103506901-103513224|chr14:103528798-103532595	15574	1272	ATTGCCACACTGAAGGTCAAAATATTTTATTTACTGATGGAGAATATATTAACCAGATAGCTGCTTCAAGAGATGATGGCTTTGTTGTAAGGATATTTGCCACAAGCACTGAACCTGTACTGCAACAAGAACTACAGCTTAAACTGGCCAGGAAGTGCTTACACGCCTGTGGCATATCACTGTTTGATCTGGAAAAGGATTTGCATATAATAAGCACAGGATTTGATGAAGAGTCAGCCATACTCGGTGCAGGACGAGAATTTGCGCTAATGAAAACAGCAAATGGAAAGATATATTACACTGGCAAGTACCAGAGTCTTGGAATCAAACAAGGTGGTCCTTCAGCAGGAAAATGGGTTGAGTTACCAATCACCAAATCTCCAAAGATAGTGCACTTCTCTGTGGGACATGATGGCTCGCATGCCCTTTTAGTTGCAGAGGATGGAAGTGTGTTCTTCACAGGATCTGCAAGCAAAGGAGAAGATGGAGAGTCAACTAAGAGCAGACGGCAGTCAAAGCCCTATAAGCCGAAAAAGATTATTAAAATGGAAGGGAAGATTGTGGTGTATACAGCCTGCAATAATGGAAGTAGTTCTGTTATTTCTAAAGATGGAGAACTATACATGTTTGGAAAAGATGCTATTTATTCTGATAGCTCAAGTTTGGTATCTGATTTGAAAGGCCATTTTGTAACTCAGGTAGCAATGGGTAAAGCTCACACATGTGTTTTAATGAAGAATGGAGAGGTTTGGACATTTGGTGTAAATAATAAAGGACAATGTGGACGAGACACTGGTGCTATGAACCAAGGAGGGAAAGGGTTTGGAGTTGAAAATATGGCAACAGCAATGGATGAAGACCTGGAGGAAGAACTGGATGAGAAAGACGAGAAGTCCATGATGTGCCCTCCAGGCATGCACAAGTGGAAGCTGGAGCAGTGCATGGTGTGCACCGTGTGTGGAGACTGCACTGGCTACGGCGCCAGCTGTGTTAGCAGTGGCCGTCCTGACAGAGTTCCTGGAGGGATCTGTGGTTGTGGTTCAGGGGAATCTGGCTGTGCCGTGTGTGGATGTTGCAAGGCATGTGCAAGAGAGTTGGACGGTCAAGAAGCAAGACAAAGAGGGATTCTTGATGCAGTGAAAGAAATGATACCTTTAGACCTCCTTTTAGCTGTCCCTGTACCGGGGGTTAATATTGAGGAACATCTTCAGTTAAGACAAGAAGAAAAACGGCAACGTGTCATTAGAAGACACAGATTAGAAGATGGAAGAG	0	0	10	13	0	0	21.6493	27.2697	mmu_circ_0004957	MMU_CIRCpedia_925	mmu-Mycbp2_0029	circBase: mmu_circ_0004957,CIRCpedia: MMU_CIRCpedia_925,circAtlas: mmu-Mycbp2_0029	NA
circMycbp2_1170	chr14|103513808|103528798|-	chr14	103513808	103528798	0	-	103513808	103513808	0,0,0	8	146,205,159,165,205,77,139,74	0,6225,8877,10833,12170,13171,14645,14916	circRNA	Mycbp2	ENSMUST00000160758.8	16,15,14,13,12,11,10,9	chr14:103513326-103513808|chr14:103528798-103532595	14990	1170	ATTGCCACACTGAAGGTCAAAATATTTTATTTACTGATGGAGAATATATTAACCAGATAGCTGCTTCAAGAGATGATGGCTTTGTTGTAAGGATATTTGCCACAAGCACTGAACCTGTACTGCAACAAGAACTACAGCTTAAACTGGCCAGGAAGTGCTTACACGCCTGTGGCATATCACTGTTTGATCTGGAAAAGGATTTGCATATAATAAGCACAGGATTTGATGAAGAGTCAGCCATACTCGGTGCAGGACGAGAATTTGCGCTAATGAAAACAGCAAATGGAAAGATATATTACACTGGCAAGTACCAGAGTCTTGGAATCAAACAAGGTGGTCCTTCAGCAGGAAAATGGGTTGAGTTACCAATCACCAAATCTCCAAAGATAGTGCACTTCTCTGTGGGACATGATGGCTCGCATGCCCTTTTAGTTGCAGAGGATGGAAGTGTGTTCTTCACAGGATCTGCAAGCAAAGGAGAAGATGGAGAGTCAACTAAGAGCAGACGGCAGTCAAAGCCCTATAAGCCGAAAAAGATTATTAAAATGGAAGGGAAGATTGTGGTGTATACAGCCTGCAATAATGGAAGTAGTTCTGTTATTTCTAAAGATGGAGAACTATACATGTTTGGAAAAGATGCTATTTATTCTGATAGCTCAAGTTTGGTATCTGATTTGAAAGGCCATTTTGTAACTCAGGTAGCAATGGGTAAAGCTCACACATGTGTTTTAATGAAGAATGGAGAGGTTTGGACATTTGGTGTAAATAATAAAGGACAATGTGGACGAGACACTGGTGCTATGAACCAAGGAGGGAAAGGGTTTGGAGTTGAAAATATGGCAACAGCAATGGATGAAGACCTGGAGGAAGAACTGGATGAGAAAGACGAGAAGTCCATGATGTGCCCTCCAGGCATGCACAAGTGGAAGCTGGAGCAGTGCATGGTGTGCACCGTGTGTGGAGACTGCACTGGCTACGGCGCCAGCTGTGTTAGCAGTGGCCGTCCTGACAGAGTTCCTGGAGGGATCTGTGGTTGTGGTTCAGGGGAATCTGGCTGTGCCGTGTGTGGATGTTGCAAGGCATGTGCAAGAGAGTTGGACGGTCAAGAAGCAAGACAAAGAGGGATTCTTGATGCAGTGAAAGAAATGATACCTTTAGACCTCCTTTTAG	0	0	1	3	0	0	2.22769	6.24816	NA	NA	mmu-Mycbp2_0043	circAtlas: mmu-Mycbp2_0043	NA
circMycbp2_1024	chr14|103520033|103528798|-	chr14	103520033	103528798	0	-	103520033	103520033	0,0,0	7	205,159,165,205,77,139,74	0,2652,4608,5945,6946,8420,8691	circRNA	Mycbp2	ENSMUST00000160758.8	15,14,13,12,11,10,9	chr14:103513954-103520033|chr14:103528798-103532595	8765	1024	ATTGCCACACTGAAGGTCAAAATATTTTATTTACTGATGGAGAATATATTAACCAGATAGCTGCTTCAAGAGATGATGGCTTTGTTGTAAGGATATTTGCCACAAGCACTGAACCTGTACTGCAACAAGAACTACAGCTTAAACTGGCCAGGAAGTGCTTACACGCCTGTGGCATATCACTGTTTGATCTGGAAAAGGATTTGCATATAATAAGCACAGGATTTGATGAAGAGTCAGCCATACTCGGTGCAGGACGAGAATTTGCGCTAATGAAAACAGCAAATGGAAAGATATATTACACTGGCAAGTACCAGAGTCTTGGAATCAAACAAGGTGGTCCTTCAGCAGGAAAATGGGTTGAGTTACCAATCACCAAATCTCCAAAGATAGTGCACTTCTCTGTGGGACATGATGGCTCGCATGCCCTTTTAGTTGCAGAGGATGGAAGTGTGTTCTTCACAGGATCTGCAAGCAAAGGAGAAGATGGAGAGTCAACTAAGAGCAGACGGCAGTCAAAGCCCTATAAGCCGAAAAAGATTATTAAAATGGAAGGGAAGATTGTGGTGTATACAGCCTGCAATAATGGAAGTAGTTCTGTTATTTCTAAAGATGGAGAACTATACATGTTTGGAAAAGATGCTATTTATTCTGATAGCTCAAGTTTGGTATCTGATTTGAAAGGCCATTTTGTAACTCAGGTAGCAATGGGTAAAGCTCACACATGTGTTTTAATGAAGAATGGAGAGGTTTGGACATTTGGTGTAAATAATAAAGGACAATGTGGACGAGACACTGGTGCTATGAACCAAGGAGGGAAAGGGTTTGGAGTTGAAAATATGGCAACAGCAATGGATGAAGACCTGGAGGAAGAACTGGATGAGAAAGACGAGAAGTCCATGATGTGCCCTCCAGGCATGCACAAGTGGAAGCTGGAGCAGTGCATGGTGTGCACCGTGTGTGGAGACTGCACTGGCTACGGCGCCAGCTGTGTTAGCAGTGGCCGTCCTGACAGAGTTCCTGGAGG	0	0	3	6	0	0	6.40308	12.9588	mmu_circ_0004958	MMU_CIRCpedia_927	mmu-Mycbp2_0031	circBase: mmu_circ_0004958,CIRCpedia: MMU_CIRCpedia_927,circAtlas: mmu-Mycbp2_0031	NA
circMycbp2_606	chr14|103522685|103527056|-	chr14	103522685	103527056	0	-	103522685	103522685	0,0,0	4	159,165,205,77	0,1956,3293,4294	circRNA	Mycbp2	ENSMUST00000160758.8	14,13,12,11	chr14:103520238-103522685|chr14:103527056-103528453	4371	606	GCACAGGATTTGATGAAGAGTCAGCCATACTCGGTGCAGGACGAGAATTTGCGCTAATGAAAACAGCAAATGGAAAGATATATTACACTGGCAAGTACCAGAGTCTTGGAATCAAACAAGGTGGTCCTTCAGCAGGAAAATGGGTTGAGTTACCAATCACCAAATCTCCAAAGATAGTGCACTTCTCTGTGGGACATGATGGCTCGCATGCCCTTTTAGTTGCAGAGGATGGAAGTGTGTTCTTCACAGGATCTGCAAGCAAAGGAGAAGATGGAGAGTCAACTAAGAGCAGACGGCAGTCAAAGCCCTATAAGCCGAAAAAGATTATTAAAATGGAAGGGAAGATTGTGGTGTATACAGCCTGCAATAATGGAAGTAGTTCTGTTATTTCTAAAGATGGAGAACTATACATGTTTGGAAAAGATGCTATTTATTCTGATAGCTCAAGTTTGGTATCTGATTTGAAAGGCCATTTTGTAACTCAGGTAGCAATGGGTAAAGCTCACACATGTGTTTTAATGAAGAATGGAGAGGTTTGGACATTTGGTGTAAATAATAAAGGACAATGTGGACGAGACACTGGTGCTATGAACCAAGGAGGGAAAG	0	0	2	0	0	0	4.17539	0	NA	MMU_CIRCpedia_228767	mmu-Mycbp2_0099	CIRCpedia: MMU_CIRCpedia_228767,circAtlas: mmu-Mycbp2_0099	NA	circAtlas: hsa-MYCBP2_0072,circBase: hsa_circ_0100915,CIRCpedia: HSA_CIRCpedia_126917
circMycbp2_664	chr14|103525978|103534400|-	chr14	103525978	103534400	0	-	103525978	103525978	0,0,0	6	205,77,139,74,97,72	0,1001,2475,2746,6617,8350	circRNA	Mycbp2	ENSMUST00000160758.8	12,11,10,9,8,7	chr14:103524806-103525978|chr14:103534400-103534615	8422	664	GGCCATATATATAATTCTACATCTCGTATCAGAAACAGAAAAGAAAAGAAGTCTTGGTTAGGGTATGCCCAGGGTTACTTATTATATCGAGATTTGAATAACCACAGTATGACTGCCATAAGAATAAGCCCTGAGACACTGGAACAGGATGGTACTGTACTGTTACCAGATTGCCACACTGAAGGTCAAAATATTTTATTTACTGATGGAGAATATATTAACCAGATAGCTGCTTCAAGAGATGATGGCTTTGTTGTAAGGATATTTGCCACAAGCACTGAACCTGTACTGCAACAAGAACTACAGCTTAAACTGGCCAGGAAGTGCTTACACGCCTGTGGCATATCACTGTTTGATCTGGAAAAGGATTTGCATATAATAAGCACAGGATTTGATGAAGAGTCAGCCATACTCGGTGCAGGACGAGAATTTGCGCTAATGAAAACAGCAAATGGAAAGATATATTACACTGGCAAGTACCAGAGTCTTGGAATCAAACAAGGTGGTCCTTCAGCAGGAAAATGGGTTGAGTTACCAATCACCAAATCTCCAAAGATAGTGCACTTCTCTGTGGGACATGATGGCTCGCATGCCCTTTTAGTTGCAGAGGATGGAAGTGTGTTCTTCACAGGATCTGCAAGCAAAGGAGAAGATGGAGAGTCAA	0	0	2	4	0	0	4.17539	8.33089	NA	NA	mmu-Mycbp2_0131	circAtlas: mmu-Mycbp2_0131	NA	circAtlas: hsa-MYCBP2_0080,circBase: hsa_circ_0100918,CIRCpedia: HSA_CIRCpedia_155047
circMycbp2_459	chr14|103526979|103534400|-	chr14	103526979	103534400	0	-	103526979	103526979	0,0,0	5	77,139,74,97,72	0,1474,1745,5616,7349	circRNA	Mycbp2	ENSMUST00000160758.8	11,10,9,8,7	chr14:103526183-103526979|chr14:103534400-103534615	7421	459	GGCCATATATATAATTCTACATCTCGTATCAGAAACAGAAAAGAAAAGAAGTCTTGGTTAGGGTATGCCCAGGGTTACTTATTATATCGAGATTTGAATAACCACAGTATGACTGCCATAAGAATAAGCCCTGAGACACTGGAACAGGATGGTACTGTACTGTTACCAGATTGCCACACTGAAGGTCAAAATATTTTATTTACTGATGGAGAATATATTAACCAGATAGCTGCTTCAAGAGATGATGGCTTTGTTGTAAGGATATTTGCCACAAGCACTGAACCTGTACTGCAACAAGAACTACAGCTTAAACTGGCCAGGAAGTGCTTACACGCCTGTGGCATATCACTGTTTGATCTGGAAAAGGATTTGCATATAATAAGCACAGGATTTGATGAAGAGTCAGCCATACTCGGTGCAGGACGAGAATTTGCGCTAATGAAAACAGCAAATGGAAAG	0	0	2	2	0	0	4.17539	3.92497	NA	NA	mmu-Mycbp2_0063	circAtlas: mmu-Mycbp2_0063	NA	circAtlas: hsa-MYCBP2_0159,CIRCpedia: HSA_CIRCpedia_371835
circMycbp2_822	chr14|103528453|103536299|-	chr14	103528453	103536299	0	-	103528453	103528453	0,0,0	6	139,74,97,72,243,197	0,271,4142,5875,6162,7649	circRNA	Mycbp2	ENSMUST00000160758.8	10,9,8,7,6,5	chr14:103527056-103528453|chr14:103536299-103543625	7846	822	AGTCTCTCTTCCAGCTCCTTTTGGAAATTACTGTTCGGAGTACTGGGATGAATGACAGCACAGGGCAGTCCCTCACAGCACTCTCCTGTGCTTGCCTCTTTAGCCTGGTGGCTTCCTGGGGAGAAACAGGAAGGACACTTCAGGCCATCTCTGCTATCTTAACCAACAATGGCAGTCACGCTTGCCAAACTATTCAGGTGCCAACAATACTAAACTCACTACAGAGAAGTGTACAGGCAGTGTTGGTTGGAAAGATTCAAGTCCAGGACTGGTTTAGCAATGGCATTAAGAAAGCAGCTTTAATGCACAAGTGGCCATTAAAAGAAGTATCTGTTGATGAAGATGACCAGTGTCTGCTTCAGAATGATGGGTTTTTTCTTTATTTGTTATGCAAGGATGGATTATACAAAATAGGCTCTGGATACAGTGGAACAGTTAGGGGCCATATATATAATTCTACATCTCGTATCAGAAACAGAAAAGAAAAGAAGTCTTGGTTAGGGTATGCCCAGGGTTACTTATTATATCGAGATTTGAATAACCACAGTATGACTGCCATAAGAATAAGCCCTGAGACACTGGAACAGGATGGTACTGTACTGTTACCAGATTGCCACACTGAAGGTCAAAATATTTTATTTACTGATGGAGAATATATTAACCAGATAGCTGCTTCAAGAGATGATGGCTTTGTTGTAAGGATATTTGCCACAAGCACTGAACCTGTACTGCAACAAGAACTACAGCTTAAACTGGCCAGGAAGTGCTTACACGCCTGTGGCATATCACTGTTTGATCTGGAAAAGGATTTGCATATAATAA	0	0	14	23	0	0	30.7049	48.7814	mmu_circ_0004959	MMU_CIRCpedia_930	mmu-Mycbp2_0134	circBase: mmu_circ_0004959,CIRCpedia: MMU_CIRCpedia_930,circAtlas: mmu-Mycbp2_0134	NA	circAtlas: hsa-MYCBP2_0051
circMycbp2_643	chr14|103536102|103561181|-	chr14	103536102	103561181	0	-	103536102	103536102	0,0,0	4	197,154,216,76	0,7523,15632,25003	circRNA	Mycbp2	ENSMUST00000160758.8	5,4,3,2	chr14:103534858-103536102|chr14:103561181-103583651	25079	643	GAATAAGAAAATTTTAAATAAGAAGAAATTGAAGCGAAAACAGAAAAGCAAATCAAAAGTAAAGACAAGAAGCAAGTCTGAAAATGTGGAGAATACAGTAATTATACCAGATATCAAACTACATAGCAATCCCTCTGCCTTCAACATTTACTGTAACGTGCGGCATTGCGTTTTGGAATGGCAGAAAAAGGAAACATCACTGGCAGCTGCATCGAAAAACTCAGTACAGAGTGGAGAGTCAGACAGTGATGAGGAAGAGGAGTCCAGAGAGCCCCCAATCAAGCTGCCAAAGATTATTGAGGTTGGGCTTTGTGAAGTCTTTGAATTGATCAAGGAGACTCGGTTTTCTCATCCATCCCTGTGTTTAAGAAGCCTCCAAGCCCTGCTGAATGTGCTTCAAGGCCAGCAGCCAGAAGGCCTCCAGTCAGAGCCGCCAGAAGTCCTAGAGTCTCTCTTCCAGCTCCTTTTGGAAATTACTGTTCGGAGTACTGGGATGAATGACAGCACAGGGCAGTCCCTCACAGCACTCTCCTGTGCTTGCCTCTTTAGCCTGGTGGCTTCCTGGGGAGAAACAGGAAGGACACTTCAGGCCATCTCTGCTATCTTAACCAACAATGGCAGTCACGCTTGCCAAACTATTCAG	0	0	1	0	0	0	2.22769	0	NA	MMU_CIRCpedia_223598	mmu-Mycbp2_0023	CIRCpedia: MMU_CIRCpedia_223598,circAtlas: mmu-Mycbp2_0023	NA	circAtlas: hsa-MYCBP2_0078
circMycbp2_446	chr14|103543625|103561181|-	chr14	103543625	103561181	0	-	103543625	103543625	0,0,0	3	154,216,76	0,8109,17480	circRNA	Mycbp2	ENSMUST00000160758.8	4,3,2	chr14:103536299-103543625|chr14:103561181-103583651	17556	446	GAATAAGAAAATTTTAAATAAGAAGAAATTGAAGCGAAAACAGAAAAGCAAATCAAAAGTAAAGACAAGAAGCAAGTCTGAAAATGTGGAGAATACAGTAATTATACCAGATATCAAACTACATAGCAATCCCTCTGCCTTCAACATTTACTGTAACGTGCGGCATTGCGTTTTGGAATGGCAGAAAAAGGAAACATCACTGGCAGCTGCATCGAAAAACTCAGTACAGAGTGGAGAGTCAGACAGTGATGAGGAAGAGGAGTCCAGAGAGCCCCCAATCAAGCTGCCAAAGATTATTGAGGTTGGGCTTTGTGAAGTCTTTGAATTGATCAAGGAGACTCGGTTTTCTCATCCATCCCTGTGTTTAAGAAGCCTCCAAGCCCTGCTGAATGTGCTTCAAGGCCAGCAGCCAGAAGGCCTCCAGTCAGAGCCGCCAGAAGTCCTAG	0	0	6	6	0	0	12.5262	12.4686	mmu_circ_0004960	MMU_CIRCpedia_933	mmu-Mycbp2_0008	circBase: mmu_circ_0004960,CIRCpedia: MMU_CIRCpedia_933,circAtlas: mmu-Mycbp2_0008	NA	circAtlas: hsa-MYCBP2_0019,circBase: hsa_circ_0100920,CIRCpedia: HSA_CIRCpedia_118896
circScel_489	chr14|103766618|103781325|+	chr14	103766618	103781325	0	+	103766618	103766618	0,0,0	7	62,115,60,69,39,78,66	0,767,4107,7779,11396,12738,14641	circRNA	Scel	ENSMUST00000227322.2	2,3,4,5,6,7,8	chr14:103750904-103766618|chr14:103781325-103797686	14707	489	ATCCTCACTAGAATCCAGCATGTCAAATTTTTCCTCTAGAAAAAAGTCTCCAACTGGAAATGATCTGAAGAGCGCCCGGGGAGCTGAGCTGAGACAACAGGGTTTTCAGGACGTGAACAAAAGAAGGGCTTTCTTACAGGACAACAGCTGGATAAAGAAGCCCCCAGAGGAAGAACAAGACGGAAATTATGGCAGGGTGGTGCTCAACCGGCACAACTCCCATGATGCCTTGGACAGGAAATTAATAGAGAGAGATGAGCCAAAAGCCACAATTAGCCGGTACAGATCTGAGGACATGCTGGACAGAACACTGTCCTCATTTAGAACGCCACAATCAACCAAGACGCCAGCTGTCAGCTCCTTCAATGCAAACACTACCGCCACAGCTTCAACCCCCGCTACCACTCCTGTGAAGAAAAAGAGACAGTCCTGGTTCCCACCACCCCCTCCTGGTCACAATGCCTCTCCAAGCACAGCAGCCAGCAGAAG	0	0	3	2	0	0	7.17544	3.6845	NA	NA	mmu-Scel_0002	circAtlas: mmu-Scel_0002	NA	circAtlas: hsa-MYCBP2_0010,circBase: hsa_circ_0100922,CIRCpedia: HSA_CIRCpedia_64947
circScel_1040	chr14|103811815|103848262|+	chr14	103811815	103848262	0	+	103811815	103811815	0,0,0	15	57,60,60,60,51,63,60,60,57,60,93,72,75,109,103	0,1812,3452,8698,10711,12088,17585,17784,17977,24968,27773,28867,31199,33721,36344	circRNA	Scel	ENSMUST00000227322.2	15,16,17,18,19,20,21,22,23,24,25,26,27,28,29	chr14:103809503-103811815|chr14:103848262-103849818	36447	1040	AAATCAAGCCTTCGGGAGCCTTAAGAAAATCAACCAAAGGGCTGACCCCGACAGAAGAAGCCAAGATCTCAGATCAGTTATCAGAACACATGCCACGGCTGAGAGAATCGGCAGAAGAAAACAAGACCTCGATGGACTGATTAAAGTGAATCCTGACACAAATAAAAATATGAAGAGGGGTCCAAGTCTTGACAATTTCACCAAAGGAGTTCCTGCAAGGAGCAGAGCTAACCAAAGGGACCAAGACCTGGACAGTCTTATCAAGGTGACCCCCTCAGCAAACAGAAGCAGCCAGCACAGTCTTGATGAACTTATTAATACAAGCCCCCAAACTATCAAAACTACTGCTAGACACCAAGATCTCGATAAGTTCATCAAAGTAAATCCTGATGTTCTCACAAACAACCAAAGAAACCATGATGTAGACAGCACCATCAGAGGGAATCCTACAGGGACCAGATGCGAGCAAAGCGAAGAGTTGGACAATCTTATCAAAGTGAAGCCTTCTGCTCTCAGAAACACAAATGGAGGCCAGGACCTAGAAAGCTTAACTGAAGTAAATTCTCATGTGGCTGAGAAGAATGGGAGGATAGATGGCCAAGCCAATGGATTGACTAACAGTCTGTTCAAGGAGTCCACAAGAGCCTCGGTCTATTCTTATGAAGCCAGAAACAGTCTCAGCTCCAATTCTGGAAACAAGAATGGTGGACCCAAGGACACTGTTGTTTATACAAGGACATATGTGGAGAACAGTAAATCACCAAAGGATGGTTATCAGGAAAATATCTCAGGAAAATATATACAAACCGTTTATTCAACTTCAGATAGGTCTGTCATTGAAAGAGACATGTGCACTTACTGCCGCAAGCCCTTGGGGGTGGAAACCAAGATGATTTTAGATGAATTACAGATCTGTTGCCATTCCACCTGCTTTAAGTGTGAAATATGCAAACGGCCTCTGGAAAATTTACAGGCAGGAGACAGTATTTGGATCTATAGGCAGACGATACACTGTGAGCCCTGCTACTCTAAAGTGATGG	0	0	2	0	0	0	4.45537	0	NA	NA	NA		NA
circScel_60	chr14|103819227|103819287|+	chr14	103819227	103819287	0	+	103819227	103819227	0,0,0	1	60	0	circRNA	Scel	ENSMUST00000095576.5	18	chr14:103815327-103819227|chr14:103819287-103820513	60	60	GGGCAAGAGCCTTGACAATCTTATCAAAGTCACCCCGGAAGTAAACAGAAGCAACAAAGG	0	0	2	0	0	0	4.94775	0	NA	NA	NA		NA
circSlain1_632	chr14|103894368|103925839|+	chr14	103894368	103925839	0	+	103894368	103894368	0,0,0	3	140,150,342	0,28736,31129	circRNA	Slain1	ENSMUST00000069443.14	2,3,4	chr14:103888344-103894368|chr14:103925839-103932603	31471	632	GTTATATGTTGGCTCTTCAAAGACATTCACCTCACCAGAGAAATCCCCGAGTCCTTTGCAGTGGTGTAGACATGTCCTAGATAACCCAACTCCTGAGATGGAAGCAGCCAGACGCTCTCTGCGCTTCAGACTGGAGCAAGGTTATACCTCCAGGGGCTCTCCACTTAGTCCGCAGTCATCCATCGACAGTGAGCTGAGTACCTCGGAGTTGGAGGATGACTCTATATCCATGGGATATAAATTACAGGACCTTACTGATGTTCAGATCATGGCTCGTCTGCAAGAAGAGAGTCTCAGGCAAGACTACGCTTCCACGTCAGCATCAGTGTCCAGAAACAGTTCCAGTGTATCCCTGAGTTCAGGGAAAAAGGGGACATGCAGTGATCAAGAGTATGATCGCTACAGCCTGGAGGACGAGGAAGAGTTTGACCATCTGCCGCCACCCCAGCCCCGTCTTCCGAGGTGTTCACCTTTCCAAAGAGGGATCCCCCACTCACAGACTTTCTCCAGCATCCGGGATTGCAGGAGGAGCCCCAGTACCCAGTATTTCCCCTCAAATAACTTCCAGCAGCCACAGTATTACCCACCTCAAGCCCAGACTGCAGACCAGCAACCAAATAGGACCAATGGAG	0	0	7	4	0	0	14.9662	7.84072	NA	MMU_CIRCpedia_1000	mmu-Slain1_0001	CIRCpedia: MMU_CIRCpedia_1000,circAtlas: mmu-Slain1_0001	NA
circObi1_430	chr14|104740782|104745466|-	chr14	104740782	104745466	0	-	104740782	104740782	0,0,0	3	89,249,92	0,2746,4592	circRNA	Obi1	ENSMUST00000022716.4	5,4,3	chr14:104717733-104740782|chr14:104745466-104747737	4684	430	GAGGAACGAGTGAGAGTGAGCCCATGCTGAGCCATACGGTCAGGAAGCACCTGCGGAAAACCAGACTGGAGCTACTGCACAGAGAGTATGAGGATGAAATAGATTGCTTGCAGAAAGAGGTAGAAGAACTTAAAAGTAAAAATCTCAGCTTGGAGTCACAGATCAAGACCATTCTGGATCCTTTAGCGTTGATGCAGGGCAGTCAAAATGAAGACAAACATCCACTGGCCGATAATCCAAGTAAAATGGACCCAGACTCAGTAGTAGAGTGGAAGAAAAAGCTGAGAACAGCTAATGAAATATATGAAAAAGTAAAAGATGATGTGGATAAGTTAAAAGAGGCAAATAAAAAATTGAAGTTGGAAAACGGTGGCCTGCTGAGGGAGAATTTACGGCTGAAGGCTGAAGTTGACAACAGATCTCCTCAAAA	0	0	4	0	0	0	8.35078	0	NA	NA	mmu-Rnf219_0001	circAtlas: mmu-Rnf219_0001	NA	circAtlas: hsa-SLAIN1_0007,circBase: hsa_circ_0100935,CIRCpedia: HSA_CIRCpedia_11149
circObi1_477	chr14|104743528|104747873|-	chr14	104743528	104747873	0	-	104743528	104743528	0,0,0	3	249,92,136	0,1846,4209	circRNA	Obi1	ENSMUST00000022716.4	4,3,2	chr14:104740871-104743528|chr14:104747873-104759976	4345	477	GTACGTCAGCCTGTCGTATGCACCAACAACCATGTGTTTTGTTCCATTTGCATCGACTTGTGGTTGAAGAATAATAGCCAGTGTCCAGCCTGCAGAGTCCCGATCACTCCTGAAAACCCTTGCAAAGAGATTATTGGAGGAACGAGTGAGAGTGAGCCCATGCTGAGCCATACGGTCAGGAAGCACCTGCGGAAAACCAGACTGGAGCTACTGCACAGAGAGTATGAGGATGAAATAGATTGCTTGCAGAAAGAGGTAGAAGAACTTAAAAGTAAAAATCTCAGCTTGGAGTCACAGATCAAGACCATTCTGGATCCTTTAGCGTTGATGCAGGGCAGTCAAAATGAAGACAAACATCCACTGGCCGATAATCCAAGTAAAATGGACCCAGACTCAGTAGTAGAGTGGAAGAAAAAGCTGAGAACAGCTAATGAAATATATGAAAAAGTAAAAGATGATGTGGATAAGTTAAAAGAG	0	0	1	0	0	0	2.22769	0	NA	MMU_CIRCpedia_216110	mmu-Rnf219_0002	CIRCpedia: MMU_CIRCpedia_216110,circAtlas: mmu-Rnf219_0002	NA	circAtlas: hsa-RNF219_0004,circBase: hsa_circ_0000498,CIRCpedia: HSA_CIRCpedia_11151
ciRbm26_712	chr14|105353709|105354421|-	chr14	105353709	105354421	0	-	105353709	105353709	0,0,0	1	712	0	ciRNA	Rbm26	ENSMUST00000172122.8	5	chr14:105347238-105354421	712	712	GTAGGTTTTTTTTTTTTTTCACTTGTTTTCCCATCATTATTCATAGTTCTTTTATAAAAGGTGATTTTCTTTTAAATGGCTGTGATTTTAACATAATACTTTTATTCCTAAACCATATTCCAGACAGGGGAGATCAGATAAATGCAGACAACTTATATTTTCTGGATTAATGAGAAGAATTGTTGAAAAAATAGCATGTGATATATCAATTTTCAATTACTGTAGAAGATAATAATTATTCATTAGATTTTTATCCACAGGAAATCTTGTAATAATATGTTAAGTTCTAGGGTATTTATTTTACTTAATTGCTGTATCAACATTTCAGCCTTCTTTTAAAATTCATATTGCTTTAGTTCATTAGAGTGACTACCTGCTATGTGGTAGATTTTGTGATAGGCACAAAAATGAATAAGACACGGTCCCTATCATCAAGGAGCTTATAATCTGGAAAGGAGGGTGGTGGCAGAGACAGAAGACATAATGACAGCGGATAGGCATACTGATGTGCCAAATGCAGATTTGAACAACATGCTATGGGAACCCCCAGGAAGGAATGATTGTGTCTGTCCATAATAATCTTAAAGGTCTATTACCAGTAGAGCCAAGCCCTGAAAGATAAAATAGTGTTCTGTACCTATGTGCTGGGGCTAAGAAAGTAAAAGGCATTTTCAGAAGAGTTCTAGCACCAGGATAAGTATGGCAGAGTGCA	0	0	1	0	0	0	2.22769	0	NA	NA	NA		NA	circAtlas: hsa-RNF219_0002
circRbm26_1586	chr14|105354421|105387829|-	chr14	105354421	105387829	0	-	105354421	105354421	0,0,0	12	114,87,201,105,168,75,126,132,165,160,112,141	0,3996,7597,11579,13247,14497,14896,23330,24210,25705,27193,33267	circRNA	Rbm26	ENSMUST00000100327.10	20,19,18,17,16,15,14,13,12,11,10,9	chr14:105352722-105354421|chr14:105387829-105388184	33408	1586	ATACATACGATACAGATGGCTACAATCCTGAAGCCCCAAGCATAACAAACACTTCCAGACCTATGTATAGACACAGAGTCCATGCACAAAGGCCCAACTTGATAGGACTAACATCAGGTGACATGGATTTACCACCCAGAGAAAAGCCTCCTAATAAAAGCAGTATGAGGATAGTAGTGGATTCAGAATCCAGAAAAAGAACTATTGGGTCTGGGGAACCTGGAGTTTCTACAAAGAAGACATGGTTTGATAAACCAAATTTTAATAGGACAAACAGCCCAGGTTTCCAGAAGAAGGTTCAGTTTGGAAATGAAAATACTAAACTTGAACTTCGGAAGGTTCCTCCAGAATTAAATAACATCAGCAAACTCAATGAACATTTTAGTCGATTTGGAACATTGGTTAACTTACAGGTTGCCTATAATGGTGATCCTGAAGGTGCCCTTATTCAATTCGCAACTTATGAAGAAGCAAAGAAAGCAATCTCAAGTACAGAAGCAGTGTTAAATAATCGTTTTATTAAGGTTTATTGGCACAGAGAAGGAACTACTCAGCAGTTACAAACTACTTCACCAAAGGTAATACAGCCTTTAGTCCAGCAGCCCATTTTACCTGTTGTGAAGCAGTCAGTCAAAGAGCGGCTGGGTCCTGTACCATCAGCTACAACAGAGCCAGCAGAAGCCCAGAGTGCTACTTCAGAACTTCCCCAGGTGTTGTCTACATCTACTGGTCTCACAAAAACGGTGTATAATCCAGCTGCTTTGAAGGCTGCACAGAAAACCTTATCAGTTTCTACCCCTGCAGTTGATAATAATGAAGCACAGAAAAAGAAACAGGAGGCACTGAAACTTCAGCAGGATGTAAGAAAAAGGAAGCAAGAAATTTTAGAAAAGCACATTGAAACACAGAAGATGCTAATTTCAAAACTAGAGAAAAACAAAACCATGAAGTCTGAAGATAAAGCAGAAATAATGAAAACATTGGAGATTTTGACAAAAAATATTACCAAGTTAAAAGATGAGGTTAAATCTACATCTCCTGGACGCTGTCTTCCCAAAAGTATAAAAACAAAGACTCAGATGCAGAAAGAATTGCTTGACACAGAATTGGATTTATATAAGAAGATGCAGGCTGGAGAAGAAGTCACTGAACTTAGGAGAAAATATACAGAATTACAGCTGGAAGCTGCTAAAAGAGGAATTCTTTCATCTGGCCGAGGTAGAGGAATTCATACAAGAGGTCGAGGTACAGCTCACGGCCGGGGCAGGGGTAGAGGCCGAGGCCGAGGTGTGCCTGGGCATGCTGTAGTGGATCACCGACCCCGAGCACTGGAGATTTCTGCATTTACAGAGAGTGATAGAGAAGATCTTCTTCCTCATTTTGCGCAATATGGGGAAATTGAGGACTGTCAGATTGATGACGCTTCACTCCATGCAATAATCACATTCAAGACAAGAGCAGAAGCAGAAGCAGCTGCAATTCACGGCGCTCGCTTCAAAGGGCAGGATTTGAAGCTGGCCTGGAACAAACCAATAGCTAACATGTCAGCTGTGGACACTGAAGAAGCTGAACCTGATGAAGAGGAA	0	0	6	23	0	0	13.5785	47.3571	NA	NA	mmu-Rbm26_0027	circAtlas: mmu-Rbm26_0027	NA	CIRCpedia: HSA_CIRCpedia_361939
circRbm26_1472	chr14|105358417|105387829|-	chr14	105358417	105387829	0	-	105358417	105358417	0,0,0	11	87,201,105,168,75,126,132,165,160,112,141	0,3601,7583,9251,10501,10900,19334,20214,21709,23197,29271	circRNA	Rbm26	ENSMUST00000100327.10	19,18,17,16,15,14,13,12,11,10,9	chr14:105354535-105358417|chr14:105387829-105388184	29412	1472	ATACATACGATACAGATGGCTACAATCCTGAAGCCCCAAGCATAACAAACACTTCCAGACCTATGTATAGACACAGAGTCCATGCACAAAGGCCCAACTTGATAGGACTAACATCAGGTGACATGGATTTACCACCCAGAGAAAAGCCTCCTAATAAAAGCAGTATGAGGATAGTAGTGGATTCAGAATCCAGAAAAAGAACTATTGGGTCTGGGGAACCTGGAGTTTCTACAAAGAAGACATGGTTTGATAAACCAAATTTTAATAGGACAAACAGCCCAGGTTTCCAGAAGAAGGTTCAGTTTGGAAATGAAAATACTAAACTTGAACTTCGGAAGGTTCCTCCAGAATTAAATAACATCAGCAAACTCAATGAACATTTTAGTCGATTTGGAACATTGGTTAACTTACAGGTTGCCTATAATGGTGATCCTGAAGGTGCCCTTATTCAATTCGCAACTTATGAAGAAGCAAAGAAAGCAATCTCAAGTACAGAAGCAGTGTTAAATAATCGTTTTATTAAGGTTTATTGGCACAGAGAAGGAACTACTCAGCAGTTACAAACTACTTCACCAAAGGTAATACAGCCTTTAGTCCAGCAGCCCATTTTACCTGTTGTGAAGCAGTCAGTCAAAGAGCGGCTGGGTCCTGTACCATCAGCTACAACAGAGCCAGCAGAAGCCCAGAGTGCTACTTCAGAACTTCCCCAGGTGTTGTCTACATCTACTGGTCTCACAAAAACGGTGTATAATCCAGCTGCTTTGAAGGCTGCACAGAAAACCTTATCAGTTTCTACCCCTGCAGTTGATAATAATGAAGCACAGAAAAAGAAACAGGAGGCACTGAAACTTCAGCAGGATGTAAGAAAAAGGAAGCAAGAAATTTTAGAAAAGCACATTGAAACACAGAAGATGCTAATTTCAAAACTAGAGAAAAACAAAACCATGAAGTCTGAAGATAAAGCAGAAATAATGAAAACATTGGAGATTTTGACAAAAAATATTACCAAGTTAAAAGATGAGGTTAAATCTACATCTCCTGGACGCTGTCTTCCCAAAAGTATAAAAACAAAGACTCAGATGCAGAAAGAATTGCTTGACACAGAATTGGATTTATATAAGAAGATGCAGGCTGGAGAAGAAGTCACTGAACTTAGGAGAAAATATACAGAATTACAGCTGGAAGCTGCTAAAAGAGGAATTCTTTCATCTGGCCGAGGTAGAGGAATTCATACAAGAGGTCGAGGTACAGCTCACGGCCGGGGCAGGGGTAGAGGCCGAGGCCGAGGTGTGCCTGGGCATGCTGTAGTGGATCACCGACCCCGAGCACTGGAGATTTCTGCATTTACAGAGAGTGATAGAGAAGATCTTCTTCCTCATTTTGCGCAATATGGGGAAATTGAGGACTGTCAGATTGATGACGCTTCACTCCATGCAATAATCACATTCAAGACAAGAGCAGAAGCAGAAGCA	0	0	2	4	0	0	4.45537	8.08119	NA	NA	NA		NA	circAtlas: hsa-RBM26_0040,CIRCpedia: HSA_CIRCpedia_70190
circRbm26_546	chr14|105366000|105376598|-	chr14	105366000	105376598	0	-	105366000	105366000	0,0,0	5	105,168,75,126,72	0,1668,2918,3317,10526	circRNA	Rbm26	ENSMUST00000163545.8	18,17,16,15,14	chr14:105362219-105366000|chr14:105376598-105377751	10598	546	AATGTAACTAAGTTATCTGTGAAGGACAGGTTGGGTTTTGTATCAAAGCCATCTGTTTCAGCAACTGAAAAGGTGTTGTCTACATCTACTGGTCTCACAAAAACGGTGTATAATCCAGCTGCTTTGAAGGCTGCACAGAAAACCTTATCAGTTTCTACCCCTGCAGTTGATAATAATGAAGCACAGAAAAAGAAACAGGAGGCACTGAAACTTCAGCAGGATGTAAGAAAAAGGAAGCAAGAAATTTTAGAAAAGCACATTGAAACACAGAAGATGCTAATTTCAAAACTAGAGAAAAACAAAACCATGAAGTCTGAAGATAAAGCAGAAATAATGAAAACATTGGAGATTTTGACAAAAAATATTACCAAGTTAAAAGATGAGGTTAAATCTACATCTCCTGGACGCTGTCTTCCCAAAAGTATAAAAACAAAGACTCAGATGCAGAAAGAATTGCTTGACACAGAATTGGATTTATATAAGAAGATGCAGGCTGGAGAAGAAGTCACTGAACTTAGGAGAAAATATACAGAATTACAGCTGGAA	0	0	3	1	0	0	6.12309	2.31396	NA	NA	NA		NA	circAtlas: hsa-RBM26_0001,circBase: hsa_circ_0030533,CIRCpedia: HSA_CIRCpedia_11154
circRbm26_1184	chr14|105366000|105387829|-	chr14	105366000	105387829	0	-	105366000	105366000	0,0,0	9	105,168,75,126,132,165,160,112,141	0,1668,2918,3317,11751,12631,14126,15614,21688	circRNA	Rbm26	ENSMUST00000100327.10	17,16,15,14,13,12,11,10,9	chr14:105362219-105366000|chr14:105387829-105388184	21829	1184	ATACATACGATACAGATGGCTACAATCCTGAAGCCCCAAGCATAACAAACACTTCCAGACCTATGTATAGACACAGAGTCCATGCACAAAGGCCCAACTTGATAGGACTAACATCAGGTGACATGGATTTACCACCCAGAGAAAAGCCTCCTAATAAAAGCAGTATGAGGATAGTAGTGGATTCAGAATCCAGAAAAAGAACTATTGGGTCTGGGGAACCTGGAGTTTCTACAAAGAAGACATGGTTTGATAAACCAAATTTTAATAGGACAAACAGCCCAGGTTTCCAGAAGAAGGTTCAGTTTGGAAATGAAAATACTAAACTTGAACTTCGGAAGGTTCCTCCAGAATTAAATAACATCAGCAAACTCAATGAACATTTTAGTCGATTTGGAACATTGGTTAACTTACAGGTTGCCTATAATGGTGATCCTGAAGGTGCCCTTATTCAATTCGCAACTTATGAAGAAGCAAAGAAAGCAATCTCAAGTACAGAAGCAGTGTTAAATAATCGTTTTATTAAGGTTTATTGGCACAGAGAAGGAACTACTCAGCAGTTACAAACTACTTCACCAAAGGTAATACAGCCTTTAGTCCAGCAGCCCATTTTACCTGTTGTGAAGCAGTCAGTCAAAGAGCGGCTGGGTCCTGTACCATCAGCTACAACAGAGCCAGCAGAAGCCCAGAGTGCTACTTCAGAACTTCCCCAGGTGTTGTCTACATCTACTGGTCTCACAAAAACGGTGTATAATCCAGCTGCTTTGAAGGCTGCACAGAAAACCTTATCAGTTTCTACCCCTGCAGTTGATAATAATGAAGCACAGAAAAAGAAACAGGAGGCACTGAAACTTCAGCAGGATGTAAGAAAAAGGAAGCAAGAAATTTTAGAAAAGCACATTGAAACACAGAAGATGCTAATTTCAAAACTAGAGAAAAACAAAACCATGAAGTCTGAAGATAAAGCAGAAATAATGAAAACATTGGAGATTTTGACAAAAAATATTACCAAGTTAAAAGATGAGGTTAAATCTACATCTCCTGGACGCTGTCTTCCCAAAAGTATAAAAACAAAGACTCAGATGCAGAAAGAATTGCTTGACACAGAATTGGATTTATATAAGAAGATGCAGGCTGGAGAAGAAGTCACTGAACTTAGGAGAAAATATACAGAATTACAGCTGGAA	0	0	1	3	0	0	2.22769	6.71065	NA	MMU_CIRCpedia_217403	NA	CIRCpedia: MMU_CIRCpedia_217403	NA
circRbm26_1079	chr14|105367668|105387829|-	chr14	105367668	105387829	0	-	105367668	105367668	0,0,0	8	168,75,126,132,165,160,112,141	0,1250,1649,10083,10963,12458,13946,20020	circRNA	Rbm26	ENSMUST00000100327.10	16,15,14,13,12,11,10,9	chr14:105366105-105367668|chr14:105387829-105388184	20161	1079	ATACATACGATACAGATGGCTACAATCCTGAAGCCCCAAGCATAACAAACACTTCCAGACCTATGTATAGACACAGAGTCCATGCACAAAGGCCCAACTTGATAGGACTAACATCAGGTGACATGGATTTACCACCCAGAGAAAAGCCTCCTAATAAAAGCAGTATGAGGATAGTAGTGGATTCAGAATCCAGAAAAAGAACTATTGGGTCTGGGGAACCTGGAGTTTCTACAAAGAAGACATGGTTTGATAAACCAAATTTTAATAGGACAAACAGCCCAGGTTTCCAGAAGAAGGTTCAGTTTGGAAATGAAAATACTAAACTTGAACTTCGGAAGGTTCCTCCAGAATTAAATAACATCAGCAAACTCAATGAACATTTTAGTCGATTTGGAACATTGGTTAACTTACAGGTTGCCTATAATGGTGATCCTGAAGGTGCCCTTATTCAATTCGCAACTTATGAAGAAGCAAAGAAAGCAATCTCAAGTACAGAAGCAGTGTTAAATAATCGTTTTATTAAGGTTTATTGGCACAGAGAAGGAACTACTCAGCAGTTACAAACTACTTCACCAAAGGTAATACAGCCTTTAGTCCAGCAGCCCATTTTACCTGTTGTGAAGCAGTCAGTCAAAGAGCGGCTGGGTCCTGTACCATCAGCTACAACAGAGCCAGCAGAAGCCCAGAGTGCTACTTCAGAACTTCCCCAGGTGTTGTCTACATCTACTGGTCTCACAAAAACGGTGTATAATCCAGCTGCTTTGAAGGCTGCACAGAAAACCTTATCAGTTTCTACCCCTGCAGTTGATAATAATGAAGCACAGAAAAAGAAACAGGAGGCACTGAAACTTCAGCAGGATGTAAGAAAAAGGAAGCAAGAAATTTTAGAAAAGCACATTGAAACACAGAAGATGCTAATTTCAAAACTAGAGAAAAACAAAACCATGAAGTCTGAAGATAAAGCAGAAATAATGAAAACATTGGAGATTTTGACAAAAAATATTACCAAGTTAAAAGATGAGGTTAAATCTACATCTCCTGGACGCTGTCTTCCCAAAAGTATAAAAACAAAGACTCAG	0	0	2	0	0	0	4.17539	0	NA	NA	NA		NA	circAtlas: hsa-RBM26_0024
circRbm26_1849	chr14|105368918|105391068|-	chr14	105368918	105391068	0	-	105368918	105368918	0,0,0	12	75,126,72,123,165,160,112,156,141,240,261,218	0,399,7608,8833,9713,11208,12696,18770,19266,19836,20809,21932	circRNA	Rbm26	ENSMUST00000163545.8	16,15,14,13,12,11,10,9,8,7,6,5	chr14:105367836-105368918|chr14:105391068-105392297	22150	1849	AAGCCGTGATGAGAGGAAAAAAGATGATCGTTCTCGAAAAAGAGATTATGATCGAAACCCTCCTCGAAGAGATTCATATAGAGACCGGTATAACAGAAGGCGAGGGAGAAGTCGCAGTTACAGCAGGAGTCGAAGTCGAAGCTGGAGTAAAGAGAGGCTTCGTGACAGGGATAGAGATAGGAGCAGAACGAGGAGCAGAAGCAGGACGCGGAGCAGGGAAAGGGACCTGGTGAAACCTAAATATGACCTGGATAGAACAGATCCGTTAGAAAATAATTATACACCAGTTTCTTCAGTATCTAATATTTCATCTGGCCACTATCCTGTACCTACTTTGAGCAGCACCATTACCGTCATTGCTCCTACTCATCACGGTAATAACACTACCGAAAGTTGGTCTGAATTTCATGAAGACCAGGTGGATCACAACTCTTATGTAAGGCCACCAATGCCAAAGAAACGGTGTAGAGATTATGATGAAAAGGGGTTCTGTATGAGAGGAGACATGTGTCCTTTTGATCATGGAAGCGACCCAGTAGTTGTAGAAGATGTGAATCTGCCAGGCATGCTGCCTTTCCCAGCTCAGCCACCTGTTGTTGAAGGACCACCTCCTCCCGGGCTGCCTCCACCTCCTCCGATCCTTACACCGCCACCTGTGAATCTTAGACCCCCTGTGCCACCTCCCGGTCCATTACCACCCAGTCTGCCACCTGTCACAGGACCTCCTCCTCCACTTCCTCCTTTGCAGCCGTCTGGCATGGATGCGCCACCTAACTCTGCGACCAGCTCTGTCCCTACTGTAGTAACAACTGGCATTCATCACCAGCCTCCTCCTGCTCCACCCTCTCTCTTTACTGCAGTTTTTGTGTTACCAGATACATACGATACAGATGGCTACAATCCTGAAGCCCCAAGCATAACAAACACTTCCAGACCTATGTATAGACACAGAGTCCATGCACAAAGGCCCAACTTGATAGGACTAACATCAGGTGACATGGATTTACCACCCAGAGAAAAGCCTCCTAATAAAAGCAGTATGAGGATAGTAGTGGATTCAGAATCCAGAAAAAGAACTATTGGGTCTGGGGAACCTGGAGTTTCTACAAAGAAGACATGGTTTGATAAACCAAATTTTAATAGGACAAACAGCCCAGGTTTCCAGAAGAAGGTTCAGTTTGGAAATGAAAATACTAAACTTGAACTTCGGAAGGTTCCTCCAGAATTAAATAACATCAGCAAACTCAATGAACATTTTAGTCGATTTGGAACATTGGTTAACTTACAGGTTGCCTATAATGGTGATCCTGAAGGTGCCCTTATTCAATTCGCAACTTATGAAGAAGCAAAGAAAGCAATCTCAAGTACAGAAGCAGTGTTAAATAATCGTTTTATTAAGGTTTATTGGCACAGAGAAGGAACTACTCAGCAGTTACAAACTACTTCACCAAAGCCTTTAGTCCAGCAGCCCATTTTACCTGTTGTGAAGCAGTCAGTCAAAGAGCGGCTGGGTCCTGTACCATCAGCTACAACAGAGCCAGCAGAAGCCCAGAGTGCTACTTCAGAACTTCCCCAGAATGTAACTAAGTTATCTGTGAAGGACAGGTTGGGTTTTGTATCAAAGCCATCTGTTTCAGCAACTGAAAAGGTGTTGTCTACATCTACTGGTCTCACAAAAACGGTGTATAATCCAGCTGCTTTGAAGGCTGCACAGAAAACCTTATCAGTTTCTACCCCTGCAGTTGATAATAATGAAGCACAGAAAAAGAAACAGGAGGCACTGAAACTTCAGCAGGATGTAAGAAAAAGGAAGCAAGAAATTTTAGAAAAGCACATTGAAACACAGAAG	0	0	1	0	0	0	2.22769	0	NA	NA	mmu-Rbm26_0045	circAtlas: mmu-Rbm26_0045	NA
circRbm26_325	chr14|105378631|105380286|-	chr14	105378631	105380286	0	-	105378631	105378631	0,0,0	2	165,160	0,1495	circRNA	Rbm26	ENSMUST00000163545.8	12,11	chr14:105377874-105378631|chr14:105380286-105381614	1655	325	ACCAAATTTTAATAGGACAAACAGCCCAGGTTTCCAGAAGAAGGTTCAGTTTGGAAATGAAAATACTAAACTTGAACTTCGGAAGGTTCCTCCAGAATTAAATAACATCAGCAAACTCAATGAACATTTTAGTCGATTTGGAACATTGGTTAACTTACAGGTTGCCTATAATGGTGATCCTGAAGGTGCCCTTATTCAATTCGCAACTTATGAAGAAGCAAAGAAAGCAATCTCAAGTACAGAAGCAGTGTTAAATAATCGTTTTATTAAGGTTTATTGGCACAGAGAAGGAACTACTCAGCAGTTACAAACTACTTCACCAAAG	0	0	2	2	0	0	4.45537	4.16544	NA	MMU_CIRCpedia_1397	mmu-Rbm26_0042	CIRCpedia: MMU_CIRCpedia_1397,circAtlas: mmu-Rbm26_0042	NA
circRbm26_413	chr14|105380126|105387829|-	chr14	105380126	105387829	0	-	105380126	105380126	0,0,0	3	160,112,141	0,1488,7562	circRNA	Rbm26	ENSMUST00000100327.10	11,10,9	chr14:105378796-105380126|chr14:105387829-105388184	7703	413	ATACATACGATACAGATGGCTACAATCCTGAAGCCCCAAGCATAACAAACACTTCCAGACCTATGTATAGACACAGAGTCCATGCACAAAGGCCCAACTTGATAGGACTAACATCAGGTGACATGGATTTACCACCCAGAGAAAAGCCTCCTAATAAAAGCAGTATGAGGATAGTAGTGGATTCAGAATCCAGAAAAAGAACTATTGGGTCTGGGGAACCTGGAGTTTCTACAAAGAAGACATGGTTTGATAAACCAAATTTTAATAGGACAAACAGCCCAGGTTTCCAGAAGAAGGTTCAGTTTGGAAATGAAAATACTAAACTTGAACTTCGGAAGGTTCCTCCAGAATTAAATAACATCAGCAAACTCAATGAACATTTTAGTCGATTTGGAACATTGGTTAACTTACAG	0	0	2	2	0	0	4.17539	4.39668	NA	MMU_CIRCpedia_1399	mmu-Rbm26_0024	CIRCpedia: MMU_CIRCpedia_1399,circAtlas: mmu-Rbm26_0024	NA
circRbm26_642	chr14|105388184|105389988|-	chr14	105388184	105389988	0	-	105388184	105388184	0,0,0	3	141,240,261	0,570,1543	circRNA	Rbm26	ENSMUST00000163545.8	8,7,6	chr14:105387844-105388184|chr14:105389988-105390850	1804	642	AAAGGGACCTGGTGAAACCTAAATATGACCTGGATAGAACAGATCCGTTAGAAAATAATTATACACCAGTTTCTTCAGTATCTAATATTTCATCTGGCCACTATCCTGTACCTACTTTGAGCAGCACCATTACCGTCATTGCTCCTACTCATCACGGTAATAACACTACCGAAAGTTGGTCTGAATTTCATGAAGACCAGGTGGATCACAACTCTTATGTAAGGCCACCAATGCCAAAGAAACGGTGTAGAGATTATGATGAAAAGGGGTTCTGTATGAGAGGAGACATGTGTCCTTTTGATCATGGAAGCGACCCAGTAGTTGTAGAAGATGTGAATCTGCCAGGCATGCTGCCTTTCCCAGCTCAGCCACCTGTTGTTGAAGGACCACCTCCTCCCGGGCTGCCTCCACCTCCTCCGATCCTTACACCGCCACCTGTGAATCTTAGACCCCCTGTGCCACCTCCCGGTCCATTACCACCCAGTCTGCCACCTGTCACAGGACCTCCTCCTCCACTTCCTCCTTTGCAGCCGTCTGGCATGGATGCGCCACCTAACTCTGCGACCAGCTCTGTCCCTACTGTAGTAACAACTGGCATTCATCACCAGCCTCCTCCTGCTCCACCCTCTCTCTTTACTGCAG	0	0	1	0	0	0	2.22769	0	NA	NA	NA		NA
circGpr180_432	chr14|118385496|118391338|+	chr14	118385496	118391338	0	+	118385496	118385496	0,0,0	3	201,181,50	0,5484,5792	circRNA	Gpr180	ENSMUST00000022728.4	3,4,5	chr14:118377307-118385496|chr14:118391338-118395308	5842	432	TGACAGTGACCCAGACGGAGCACAACCTCACAGTGTCCCAGCTGCCCGCTCCCCAGACATGGCGAGTGTTCTATGCCGACAAGTTCACCTGCAGGGATGACTCAGAGAGCCCCCAGGGGGAGGAGATCCCCTTTGAAATGGTGCTCCTCAACCCGGACGCCGAGGGAAACCCACTGGATCATTTTAGCGCCAGAGAGTCCGGGCTCCACGAGTTCTTTTTCCTCCTCGTCCTAGTGTACTTTGTGACTGCGTGCATCTATGCGCAGTCTCTGTGGCAGGCTATGAAGAAGGGAGGACCCATGCACACCATCTTAAAGGTCCTCACCACTGCACTGCTGCTTCAAGCTGCTTCAGCCTTAGCTAATTACATCCACTTGTCCAGGTACTCCAGAGATGGGCTAGGAGTGCCTCTCATAGGAAGCCTGGCAGAAG	0	0	4	4	0	0	9.89551	8.56213	NA	MMU_CIRCpedia_212764	mmu-Gpr180_0004	CIRCpedia: MMU_CIRCpedia_212764,circAtlas: mmu-Gpr180_0004	NA	circAtlas: hsa-GPR180_0012,CIRCpedia: HSA_CIRCpedia_11194
circGpr180_581	chr14|118390980|118397596|+	chr14	118390980	118397596	0	+	118390980	118390980	0,0,0	4	181,50,158,192	0,308,4328,6424	circRNA	Gpr180	ENSMUST00000022728.4	4,5,6,7	chr14:118385697-118390980|chr14:118397596-118398968	6616	581	GGCTCCACGAGTTCTTTTTCCTCCTCGTCCTAGTGTACTTTGTGACTGCGTGCATCTATGCGCAGTCTCTGTGGCAGGCTATGAAGAAGGGAGGACCCATGCACACCATCTTAAAGGTCCTCACCACTGCACTGCTGCTTCAAGCTGCTTCAGCCTTAGCTAATTACATCCACTTGTCCAGGTACTCCAGAGATGGGCTAGGAGTGCCTCTCATAGGAAGCCTGGCAGAAGTTTTTGACATTGCCTCCCAAATTCAGATGCTGTACCTGCTTCTGAGCCTGTGTATGGGCTGGACAATAGTGCGGATGAAGAAGTCGCAGAGCAGACCGCTCCAGTGGGACTCGACACCCGCGTCCACGGGCATCGCAGTCTTCATCGTCATCACACAGAGCATTTTGCTACTCTGGGAGCAGTTTGAAGACACCAGTCACCACAGCGCACATTCACACCGCAGCTTAGCCGGGCTCTTGCTGATTGTCTTACGGATCTGCCTGGCGCTGTCGCTGGGCTGCGGACTCTACCAGGTCATCACAGTGGAGAGGAGCGCGCTCAAGAGAGAGTTCTACATCACGTTTGCCAAG	0	0	6	2	0	0	12.7386	4.62793	NA	MMU_CIRCpedia_4433	mmu-Gpr180_0003	CIRCpedia: MMU_CIRCpedia_4433,circAtlas: mmu-Gpr180_0003	NA
circAbcc4_414	chr14|118727910|118738292|-	chr14	118727910	118738292	0	-	118727910	118727910	0,0,0	3	135,106,173	0,9467,10209	circRNA	Abcc4	ENSMUST00000036554.14	30,29,28	chr14:118721852-118727910|chr14:118738292-118745004	10382	414	GTACAACTTAAAGAGGCCATTGAAGATCTTCCTGGAAAAATGGATACTGAATTAGCAGAATCTGGATCCAATTTCAGTGTTGGACAGAGACAGTTAGTGTGCCTTGCAAGGGCCATTCTAAAGAATAACCGAATACTGATCATTGATGAAGCAACTGCAAATGTGGACCCAAGAACGGATGAGTTAATACAACAGAAGATCCGGGAGAAGTTTGCCCAGTGCACAGTGCTCACCATTGCTCACAGACTGAACACCATCATTGACAGTGACAAGATAATGGTTTTGGATTCAGGAAGACTGAAAGAATATGATGAGCCGTATGTCTTGCTGCAGAATCCAGAGAGCCTCTTTTACAAGATGGTTCAGCAACTGGGCAAGGGCGAAGCCGCTGCCCTCACCGAAACAGCAAAACAG	0	0	1	2	0	0	2.22769	4.39668	NA	NA	mmu-Abcc4_0010	circAtlas: mmu-Abcc4_0010	NA
circAbcc4_660	chr14|118727910|118754000|-	chr14	118727910	118754000	0	-	118727910	118727910	0,0,0	5	135,106,173,90,156	0,9467,10209,17094,25934	circRNA	Abcc4	ENSMUST00000036554.14	30,29,28,27,26	chr14:118721852-118727910|chr14:118754000-118763623	26090	660	GTTGGAATTGTGGGCAGAACCGGAGCTGGGAAAAGCTCCCTCATCTCGGCCCTCTTCAGGCTGTCAGAACCCGAGGGGAAAATCTGGATCGATAAGATCTTGACAACCGAAATTGGGCTTCACGACTTAAGGAAGAAAATGTCAATCATACCACAGGAACCTGTTCTGTTCACTGGAACCATGAGGAAAAACCTGGACCCCTTCAATGAGCACACGGACGAGGAGCTGTGGAGGGCCTTGGAGGAGGTACAACTTAAAGAGGCCATTGAAGATCTTCCTGGAAAAATGGATACTGAATTAGCAGAATCTGGATCCAATTTCAGTGTTGGACAGAGACAGTTAGTGTGCCTTGCAAGGGCCATTCTAAAGAATAACCGAATACTGATCATTGATGAAGCAACTGCAAATGTGGACCCAAGAACGGATGAGTTAATACAACAGAAGATCCGGGAGAAGTTTGCCCAGTGCACAGTGCTCACCATTGCTCACAGACTGAACACCATCATTGACAGTGACAAGATAATGGTTTTGGATTCAGGAAGACTGAAAGAATATGATGAGCCGTATGTCTTGCTGCAGAATCCAGAGAGCCTCTTTTACAAGATGGTTCAGCAACTGGGCAAGGGCGAAGCCGCTGCCCTCACCGAAACAGCAAAACAG	0	0	5	4	0	0	10.5785	9.02461	NA	NA	mmu-Abcc4_0004	circAtlas: mmu-Abcc4_0004	NA	circAtlas: hsa-ABCC4_0010,circBase: hsa_circ_0101013,CIRCpedia: HSA_CIRCpedia_11195
circAbcc4_3429	chr14|118737377|118891786|-	chr14	118737377	118891786	0	-	118737377	118737377	0,0,0	26	106,173,90,156,192,101,111,120,151,80,147,95,38,141,210,97,87,95,192,90,102,250,126,164,90,225	0,742,7627,16467,26246,27985,29001,29892,34026,53318,94796,96714,97173,97528,99348,104191,111471,111752,115165,116400,118923,127486,129652,131013,132132,154184	circRNA	Abcc4	ENSMUST00000036554.14	29,28,27,26,25,24,23,22,21,20,19,18,17,16,15,14,13,12,11,10,9,8,7,6,5,4	chr14:118728045-118737377|chr14:118891786-118905758	154409	3429	GAGGGCACTCGAGTAGTTCAGCCCTTATTTTTAGGGAAAATTATTGAATATTTTGAGAAGTATGACCCCGACGACTCGGTGGCTTTGCATACAGCTTATGGCTACGCAGCAGTGCTGTCCATGTGCACGCTCATCCTGGCCATACTACATCATTTGTACTTCTACCACGTGCAGTGCGCCGGGATGAGGCTGCGGGTTGCCATGTGCCACATGATTTACCGGAAGGCACTCCGGTTAAGTAACTCGGCCATGGGGAAGACAACCACAGGCCAGATAGTTAACCTGCTGTCCAACGACGTGAACAAATTCGACCAAGTGACAATCTTCTTGCACTTTCTGTGGGCAGGGCCGCTGCAGGCCATCGCGGTAACCGTCCTCCTCTGGGTGGAGATAGGAATCTCCTGCCTGGCGGGCTTGGCCGTTCTGGTTATTCTTCTGCCTCTGCAAAGCTGCATCGGGAAGCTGTTCTCGTCACTGCGGAGTAAAACTGCGGCTTTCACGGATGCCAGGATCCGGACCATGAATGAAGTCATAACAGGCATGAGGATAATAAAGATGTATGCGTGGGAGAAATCGTTTGCTGACCTCATTGCCAATCTGAGAAAGAAGGAGATTTCCAAGATTCTGGGCAGCTCCTACCTCAGAGGGATGAACATGGCGTCGTTTTTCATCGCAAACAAAGTCATCCTGTTCGTGACCTTCACTAGCTACGTGCTGCTTGGCAATGAGATTACAGCTAGCCACGTGTTTGTGGCCATGACTCTGTACGGTGCCGTTCGGTTGACAGTCACCCTCTTCTTCCCGTCAGCCATTGAGAGAGGGTCAGAGGCCATCGTCAGCATTCGGAGGATCAAGAACTTTCTGTTACTCGATGAACTACCACAGCGCAAAGCCCATGTACCATCTGATGGCAAAGCCATTGTCCACGTGCAAGATTTCACCGCTTTCTGGGACAAGGCACTAGACAGTCCAACCCTGCAAGGTCTTTCCTTTATTGCCAGGCCTGGTGAGTTGTTAGCCGTGGTTGGCCCAGTTGGAGCAGGCAAGTCGTCGCTGTTGAGCGCAGTGCTGGGTGAGCTGCCTCCTGCCAGCGGGCTGGTCAGCGTGCACGGGAGGATCGCCTACGTTTCTCAGCAGCCCTGGGTGTTCTCGGGCACCGTGAGGAGCAATATTTTATTTGGGAAGAAATATGAGAAGGAGCGATATGAGAAAGTGATCAAGGCCTGTGCTCTGAAGAAGGACCTGCAGCTTCTGGAGGACGGGGATCTGACGGTTATAGGAGACCGGGGAGCCACGCTGAGTGGAGGCCAGAAAGCTCGGGTGAACCTGGCACGGGCCGTCTACCAGGACGCCGACATCTACCTCCTTGATGATCCGCTCAGCGCTGTCGATGCAGAAGTGGGCAAGCACCTGTTCCAACTGTGTATCTGTCAGGCGTTGCACGAGAAGATCACCATTTTAGTGACTCACCAGTTACAGTACCTCAAAGCTGCAAGCCACATCCTCATACTCAAAGATGGTGAGATGGTGCAGAAGGGGACTTACACGGAGTTTCTGAAATCTGGTGTAGATTTTGGCTCCCTGTTAAAGAAAGAAAACGAGGAAGCAGAGCCCTCCACAGCCCCAGGAACCCCGACACTCAGGAAACGAACCTTCTCCGAGGCCTCAATTTGGTCTCAGCAGTCATCCAGACCCTCGTTGAAAGACGGGGCCCCAGAGGGCCAAGACGCAGAGAACACGCAGGCAGTGCAACCCGAGGAGAGCCGTTCGGAAGGGAGAATCGGCTTCAAGGCCTACAAGAATTACTTCTCGGCGGGCGCATCCTGGTTCTTCATCATTTTCCTTGTGCTGCTTAACATGGTGGGCCAGGTTTTCTATGTTCTTCAGGACTGGTGGCTTTCCCACTGGGCGAACAAGCAAGGTGCACTGAACAACACCAGAAATGCGAATGGAAATATAACGGAGACCCTAGACCTCAGCTGGTACTTAGGAATTTACGCAGGTCTAACTGCGGTCACCGTCCTTTTTGGCATAGCGAGATCCCTACTGGTGTTCTATATCCTTGTGAACGCTTCCCAGACTTTGCACAACAGGATGTTTGAGTCCATACTGAAGGCTCCCGTGTTGTTCTTCGACAGAAATCCAATCGGGAGGATTTTAAATCGTTTCTCCAAAGACATCGGACACATGGATGATTTGCTTCCCCTGACGTTCCTGGACTTCATCCAGACGTTGCTCCTCGTCGTAAGTGTGATCGCTGTGGCCGCGGCCGTGATCCCTTGGATCCTCATACCATTGGTTCCGCTCTCAGTCGTCTTCCTGGTTCTTCGGAGATACTTCTTAGAGACGTCACGGGATGTCAAGCGCCTGGAATCCACAACACGGAGCCCGGTATTCTCCCATTTATCGTCCTCCCTCCAGGGACTCTGGACCATCCGGGCTTACAAAGCTGAGGAGAGGTGTCAGGAGCTGTTTGATGCACACCAGGACTTGCATTCAGAGGCTTGGTTCTTGTTCCTGACGACATCGAGATGGTTCGCTGTGCGTCTGGACGCCATCTGCGCCATCTTTGTAATCGTCGTTGCCTTCGGGTCCCTTGTTCTGGCGAAGACTTTGAATGCTGGGCAGGTTGGCCTGGCCTTGTCCTACGCCCTCACACTCATGGGGATGTTCCAGTGGTCTGTGCGACAGAGCGCCGAAGTAGAGAATATGATGATTTCAGTGGAGAGAGTGATTGAGTACACGGACCTAGAGAAGGAGGCGCCTTGGGAGTGCAAGAAGCGCCCACCCCCAGGCTGGCCCCACGAGGGAGTCATCGTCTTCGACAATGTGAACTTCACCTACAGCTTAGATGGGCCTCTGGTTCTGAAGCACCTGACTGCGCTCATCAAGTCCAGGGAAAAGGTTGGAATTGTGGGCAGAACCGGAGCTGGGAAAAGCTCCCTCATCTCGGCCCTCTTCAGGCTGTCAGAACCCGAGGGGAAAATCTGGATCGATAAGATCTTGACAACCGAAATTGGGCTTCACGACTTAAGGAAGAAAATGTCAATCATACCACAGGAACCTGTTCTGTTCACTGGAACCATGAGGAAAAACCTGGACCCCTTCAATGAGCACACGGACGAGGAGCTGTGGAGGGCCTTGGAGGAGGTACAACTTAAAGAGGCCATTGAAGATCTTCCTGGAAAAATGGATACTGAATTAGCAGAATCTGGATCCAATTTCAGTGTTGGACAGAGACAGTTAGTGTGCCTTGCAAGGGCCATTCTAAAGAATAACCGAATACTGATCATTGATGAAGCAACTGCAAATGTGGACCCAAGAACGGATGAGTTAATACAACAGAAGATCCGGGAGAAGTTTGCCCAGTGCACAGTGCTCACCATTGCTCACAGACTGAACACCATCATTGACAGTGACAAGATAATG	0	0	3	6	0	0	7.17544	11.7749	NA	NA	NA		NA	circAtlas: hsa-ABCC4_0065,CIRCpedia: HSA_CIRCpedia_11205
circAbcc4_2380	chr14|118771403|118891786|-	chr14	118771403	118891786	0	-	118771403	118771403	0,0,0	18	151,80,147,95,38,141,210,97,87,95,192,90,102,250,126,164,90,225	0,19292,60770,62688,63147,63502,65322,70165,77445,77726,81139,82374,84897,93460,95626,96987,98106,120158	circRNA	Abcc4	ENSMUST00000036554.14	21,20,19,18,17,16,15,14,13,12,11,10,9,8,7,6,5,4	chr14:118767389-118771403|chr14:118891786-118905758	120383	2380	GAGGGCACTCGAGTAGTTCAGCCCTTATTTTTAGGGAAAATTATTGAATATTTTGAGAAGTATGACCCCGACGACTCGGTGGCTTTGCATACAGCTTATGGCTACGCAGCAGTGCTGTCCATGTGCACGCTCATCCTGGCCATACTACATCATTTGTACTTCTACCACGTGCAGTGCGCCGGGATGAGGCTGCGGGTTGCCATGTGCCACATGATTTACCGGAAGGCACTCCGGTTAAGTAACTCGGCCATGGGGAAGACAACCACAGGCCAGATAGTTAACCTGCTGTCCAACGACGTGAACAAATTCGACCAAGTGACAATCTTCTTGCACTTTCTGTGGGCAGGGCCGCTGCAGGCCATCGCGGTAACCGTCCTCCTCTGGGTGGAGATAGGAATCTCCTGCCTGGCGGGCTTGGCCGTTCTGGTTATTCTTCTGCCTCTGCAAAGCTGCATCGGGAAGCTGTTCTCGTCACTGCGGAGTAAAACTGCGGCTTTCACGGATGCCAGGATCCGGACCATGAATGAAGTCATAACAGGCATGAGGATAATAAAGATGTATGCGTGGGAGAAATCGTTTGCTGACCTCATTGCCAATCTGAGAAAGAAGGAGATTTCCAAGATTCTGGGCAGCTCCTACCTCAGAGGGATGAACATGGCGTCGTTTTTCATCGCAAACAAAGTCATCCTGTTCGTGACCTTCACTAGCTACGTGCTGCTTGGCAATGAGATTACAGCTAGCCACGTGTTTGTGGCCATGACTCTGTACGGTGCCGTTCGGTTGACAGTCACCCTCTTCTTCCCGTCAGCCATTGAGAGAGGGTCAGAGGCCATCGTCAGCATTCGGAGGATCAAGAACTTTCTGTTACTCGATGAACTACCACAGCGCAAAGCCCATGTACCATCTGATGGCAAAGCCATTGTCCACGTGCAAGATTTCACCGCTTTCTGGGACAAGGCACTAGACAGTCCAACCCTGCAAGGTCTTTCCTTTATTGCCAGGCCTGGTGAGTTGTTAGCCGTGGTTGGCCCAGTTGGAGCAGGCAAGTCGTCGCTGTTGAGCGCAGTGCTGGGTGAGCTGCCTCCTGCCAGCGGGCTGGTCAGCGTGCACGGGAGGATCGCCTACGTTTCTCAGCAGCCCTGGGTGTTCTCGGGCACCGTGAGGAGCAATATTTTATTTGGGAAGAAATATGAGAAGGAGCGATATGAGAAAGTGATCAAGGCCTGTGCTCTGAAGAAGGACCTGCAGCTTCTGGAGGACGGGGATCTGACGGTTATAGGAGACCGGGGAGCCACGCTGAGTGGAGGCCAGAAAGCTCGGGTGAACCTGGCACGGGCCGTCTACCAGGACGCCGACATCTACCTCCTTGATGATCCGCTCAGCGCTGTCGATGCAGAAGTGGGCAAGCACCTGTTCCAACTGTGTATCTGTCAGGCGTTGCACGAGAAGATCACCATTTTAGTGACTCACCAGTTACAGTACCTCAAAGCTGCAAGCCACATCCTCATACTCAAAGATGGTGAGATGGTGCAGAAGGGGACTTACACGGAGTTTCTGAAATCTGGTGTAGATTTTGGCTCCCTGTTAAAGAAAGAAAACGAGGAAGCAGAGCCCTCCACAGCCCCAGGAACCCCGACACTCAGGAAACGAACCTTCTCCGAGGCCTCAATTTGGTCTCAGCAGTCATCCAGACCCTCGTTGAAAGACGGGGCCCCAGAGGGCCAAGACGCAGAGAACACGCAGGCAGTGCAACCCGAGGAGAGCCGTTCGGAAGGGAGAATCGGCTTCAAGGCCTACAAGAATTACTTCTCGGCGGGCGCATCCTGGTTCTTCATCATTTTCCTTGTGCTGCTTAACATGGTGGGCCAGGTTTTCTATGTTCTTCAGGACTGGTGGCTTTCCCACTGGGCGAACAAGCAAGGTGCACTGAACAACACCAGAAATGCGAATGGAAATATAACGGAGACCCTAGACCTCAGCTGGTACTTAGGAATTTACGCAGGTCTAACTGCGGTCACCGTCCTTTTTGGCATAGCGAGATCCCTACTGGTGTTCTATATCCTTGTGAACGCTTCCCAGACTTTGCACAACAGGATGTTTGAGTCCATACTGAAGGCTCCCGTGTTGTTCTTCGACAGAAATCCAATCGGGAGGATTTTAAATCGTTTCTCCAAAGACATCGGACACATGGATGATTTGCTTCCCCTGACGTTCCTGGACTTCATCCAGACGTTGCTCCTCGTCGTAAGTGTGATCGCTGTGGCCGCGGCCGTGATCCCTTGGATCCTCATACCATTGGTTCCGCTCTCAGTCGTCTTCCTGGTTCTTCGGAGATACTTCTTAGAGACGTCACGGGATGTCAAGCGCCTGGAATCCACAA	0	0	1	0	0	0	2.22769	0	NA	NA	NA		NA
circAbcc4_728	chr14|118832173|118841665|-	chr14	118832173	118841665	0	-	118832173	118832173	0,0,0	6	147,95,38,141,210,97	0,1918,2377,2732,4552,9395	circRNA	Abcc4	ENSMUST00000036554.14	19,18,17,16,15,14	chr14:118790775-118832173|chr14:118841665-118848848	9492	728	GTGTATCTGTCAGGCGTTGCACGAGAAGATCACCATTTTAGTGACTCACCAGTTACAGTACCTCAAAGCTGCAAGCCACATCCTCATACTCAAAGATGGTGAGATGGTGCAGAAGGGGACTTACACGGAGTTTCTGAAATCTGGTGTAGATTTTGGCTCCCTGTTAAAGAAAGAAAACGAGGAAGCAGAGCCCTCCACAGCCCCAGGAACCCCGACACTCAGGAAACGAACCTTCTCCGAGGCCTCAATTTGGTCTCAGCAGTCATCCAGACCCTCGTTGAAAGACGGGGCCCCAGAGGGCCAAGACGCAGAGAACACGCAGGCAGTGCAACCCGAGGAGAGCCGTTCGGAAGGGAGAATCGGCTTCAAGGCCTACAAGAATTACTTCTCGGCGGGCGCATCCTGGTTCTTCATCATTTTCCTTGTGCTGCTTAACATGGTGGGCCAGGTTTTCTATGTTCTTCAGGACTGGTGGCTTTCCCACTGGGCGAACAAGCAAGGTGCACTGAACAACACCAGAAATGCGAATGGAAATATAACGGAGACCCTAGACCTCAGCTGGTACTTAGGAATTTACGCAGGTCTAACTGCGGTCACCGTCCTTTTTGGCATAGCGAGATCCCTACTGGTGTTCTATATCCTTGTGAACGCTTCCCAGACTTTGCACAACAGGATGTTTGAGTCCATACTGAAGGCTCCCGTGTTGTTCTTCGACAGAAATCCAATCG	0	0	2	4	0	0	4.45537	8.32166	NA	MMU_CIRCpedia_4554	mmu-Abcc4_0001	CIRCpedia: MMU_CIRCpedia_4554,circAtlas: mmu-Abcc4_0001	NA	circAtlas: hsa-ABCC4_0029,circBase: hsa_circ_0007470,CIRCpedia: HSA_CIRCpedia_11219
circAbcc4_1102	chr14|118832173|118852734|-	chr14	118832173	118852734	0	-	118832173	118832173	0,0,0	9	147,95,38,141,210,97,87,95,192	0,1918,2377,2732,4552,9395,16675,16956,20369	circRNA	Abcc4	ENSMUST00000036554.14	19,18,17,16,15,14,13,12,11	chr14:118790775-118832173|chr14:118852734-118853777	20561	1102	TCGTCGCTGTTGAGCGCAGTGCTGGGTGAGCTGCCTCCTGCCAGCGGGCTGGTCAGCGTGCACGGGAGGATCGCCTACGTTTCTCAGCAGCCCTGGGTGTTCTCGGGCACCGTGAGGAGCAATATTTTATTTGGGAAGAAATATGAGAAGGAGCGATATGAGAAAGTGATCAAGGCCTGTGCTCTGAAGAAGGACCTGCAGCTTCTGGAGGACGGGGATCTGACGGTTATAGGAGACCGGGGAGCCACGCTGAGTGGAGGCCAGAAAGCTCGGGTGAACCTGGCACGGGCCGTCTACCAGGACGCCGACATCTACCTCCTTGATGATCCGCTCAGCGCTGTCGATGCAGAAGTGGGCAAGCACCTGTTCCAACTGTGTATCTGTCAGGCGTTGCACGAGAAGATCACCATTTTAGTGACTCACCAGTTACAGTACCTCAAAGCTGCAAGCCACATCCTCATACTCAAAGATGGTGAGATGGTGCAGAAGGGGACTTACACGGAGTTTCTGAAATCTGGTGTAGATTTTGGCTCCCTGTTAAAGAAAGAAAACGAGGAAGCAGAGCCCTCCACAGCCCCAGGAACCCCGACACTCAGGAAACGAACCTTCTCCGAGGCCTCAATTTGGTCTCAGCAGTCATCCAGACCCTCGTTGAAAGACGGGGCCCCAGAGGGCCAAGACGCAGAGAACACGCAGGCAGTGCAACCCGAGGAGAGCCGTTCGGAAGGGAGAATCGGCTTCAAGGCCTACAAGAATTACTTCTCGGCGGGCGCATCCTGGTTCTTCATCATTTTCCTTGTGCTGCTTAACATGGTGGGCCAGGTTTTCTATGTTCTTCAGGACTGGTGGCTTTCCCACTGGGCGAACAAGCAAGGTGCACTGAACAACACCAGAAATGCGAATGGAAATATAACGGAGACCCTAGACCTCAGCTGGTACTTAGGAATTTACGCAGGTCTAACTGCGGTCACCGTCCTTTTTGGCATAGCGAGATCCCTACTGGTGTTCTATATCCTTGTGAACGCTTCCCAGACTTTGCACAACAGGATGTTTGAGTCCATACTGAAGGCTCCCGTGTTGTTCTTCGACAGAAATCCAATCG	0	0	1	1	0	0	2.22769	2.08272	NA	NA	NA		NA	circAtlas: hsa-ABCC4_0001,circBase: hsa_circ_0006659,CIRCpedia: HSA_CIRCpedia_11220
circAbcc4_2381	chr14|118832173|118906519|-	chr14	118832173	118906519	0	-	118832173	118832173	0,0,0	18	147,95,38,141,210,97,87,95,192,90,102,250,126,164,90,225,121,111	0,1918,2377,2732,4552,9395,16675,16956,20369,21604,24127,32690,34856,36217,37336,59388,73585,74235	circRNA	Abcc4	ENSMUST00000036554.14	19,18,17,16,15,14,13,12,11,10,9,8,7,6,5,4,3,2	chr14:118790775-118832173|chr14:118906519-118943447	74346	2381	GTGGCTCAACCCGCTGTTTAAAACTGGTCATAAGCGGAGACTGGAAGAAGATGACATGTTCTCAGTGCTTCCAGAAGATCGCTCAAAGCACCTCGGAGAGGAGCTTCAACGGTACTGGGATAAAGAACTTCTGCGAGCCAAGAAGGACTCGAGGAAGCCCTCCTTAACAAAGGCAATCATAAAGTGTTACTGGAAGTCTTACCTGATTTTGGGAATTTTTACGTTAATTGAGGAGGGCACTCGAGTAGTTCAGCCCTTATTTTTAGGGAAAATTATTGAATATTTTGAGAAGTATGACCCCGACGACTCGGTGGCTTTGCATACAGCTTATGGCTACGCAGCAGTGCTGTCCATGTGCACGCTCATCCTGGCCATACTACATCATTTGTACTTCTACCACGTGCAGTGCGCCGGGATGAGGCTGCGGGTTGCCATGTGCCACATGATTTACCGGAAGGCACTCCGGTTAAGTAACTCGGCCATGGGGAAGACAACCACAGGCCAGATAGTTAACCTGCTGTCCAACGACGTGAACAAATTCGACCAAGTGACAATCTTCTTGCACTTTCTGTGGGCAGGGCCGCTGCAGGCCATCGCGGTAACCGTCCTCCTCTGGGTGGAGATAGGAATCTCCTGCCTGGCGGGCTTGGCCGTTCTGGTTATTCTTCTGCCTCTGCAAAGCTGCATCGGGAAGCTGTTCTCGTCACTGCGGAGTAAAACTGCGGCTTTCACGGATGCCAGGATCCGGACCATGAATGAAGTCATAACAGGCATGAGGATAATAAAGATGTATGCGTGGGAGAAATCGTTTGCTGACCTCATTGCCAATCTGAGAAAGAAGGAGATTTCCAAGATTCTGGGCAGCTCCTACCTCAGAGGGATGAACATGGCGTCGTTTTTCATCGCAAACAAAGTCATCCTGTTCGTGACCTTCACTAGCTACGTGCTGCTTGGCAATGAGATTACAGCTAGCCACGTGTTTGTGGCCATGACTCTGTACGGTGCCGTTCGGTTGACAGTCACCCTCTTCTTCCCGTCAGCCATTGAGAGAGGGTCAGAGGCCATCGTCAGCATTCGGAGGATCAAGAACTTTCTGTTACTCGATGAACTACCACAGCGCAAAGCCCATGTACCATCTGATGGCAAAGCCATTGTCCACGTGCAAGATTTCACCGCTTTCTGGGACAAGGCACTAGACAGTCCAACCCTGCAAGGTCTTTCCTTTATTGCCAGGCCTGGTGAGTTGTTAGCCGTGGTTGGCCCAGTTGGAGCAGGCAAGTCGTCGCTGTTGAGCGCAGTGCTGGGTGAGCTGCCTCCTGCCAGCGGGCTGGTCAGCGTGCACGGGAGGATCGCCTACGTTTCTCAGCAGCCCTGGGTGTTCTCGGGCACCGTGAGGAGCAATATTTTATTTGGGAAGAAATATGAGAAGGAGCGATATGAGAAAGTGATCAAGGCCTGTGCTCTGAAGAAGGACCTGCAGCTTCTGGAGGACGGGGATCTGACGGTTATAGGAGACCGGGGAGCCACGCTGAGTGGAGGCCAGAAAGCTCGGGTGAACCTGGCACGGGCCGTCTACCAGGACGCCGACATCTACCTCCTTGATGATCCGCTCAGCGCTGTCGATGCAGAAGTGGGCAAGCACCTGTTCCAACTGTGTATCTGTCAGGCGTTGCACGAGAAGATCACCATTTTAGTGACTCACCAGTTACAGTACCTCAAAGCTGCAAGCCACATCCTCATACTCAAAGATGGTGAGATGGTGCAGAAGGGGACTTACACGGAGTTTCTGAAATCTGGTGTAGATTTTGGCTCCCTGTTAAAGAAAGAAAACGAGGAAGCAGAGCCCTCCACAGCCCCAGGAACCCCGACACTCAGGAAACGAACCTTCTCCGAGGCCTCAATTTGGTCTCAGCAGTCATCCAGACCCTCGTTGAAAGACGGGGCCCCAGAGGGCCAAGACGCAGAGAACACGCAGGCAGTGCAACCCGAGGAGAGCCGTTCGGAAGGGAGAATCGGCTTCAAGGCCTACAAGAATTACTTCTCGGCGGGCGCATCCTGGTTCTTCATCATTTTCCTTGTGCTGCTTAACATGGTGGGCCAGGTTTTCTATGTTCTTCAGGACTGGTGGCTTTCCCACTGGGCGAACAAGCAAGGTGCACTGAACAACACCAGAAATGCGAATGGAAATATAACGGAGACCCTAGACCTCAGCTGGTACTTAGGAATTTACGCAGGTCTAACTGCGGTCACCGTCCTTTTTGGCATAGCGAGATCCCTACTGGTGTTCTATATCCTTGTGAACGCTTCCCAGACTTTGCACAACAGGATGTTTGAGTCCATACTGAAGGCTCCCGTGTTGTTCTTCGACAGAAATCCAATCG	0	0	1	0	0	0	2.22769	0	NA	NA	mmu-Abcc4_0033	circAtlas: mmu-Abcc4_0033	NA	circAtlas: hsa-ABCC4_0059
circAbcc4_307	chr14|118836725|118841665|-	chr14	118836725	118841665	0	-	118836725	118836725	0,0,0	2	210,97	0,4843	circRNA	Abcc4	ENSMUST00000036554.14	15,14	chr14:118835046-118836725|chr14:118841665-118848848	4940	307	GTGTATCTGTCAGGCGTTGCACGAGAAGATCACCATTTTAGTGACTCACCAGTTACAGTACCTCAAAGCTGCAAGCCACATCCTCATACTCAAAGATGGTGAGATGGTGCAGAAGGGGACTTACACGGAGTTTCTGAAATCTGGTGTAGATTTTGGCTCCCTGTTAAAGAAAGAAAACGAGGAAGCAGAGCCCTCCACAGCCCCAGGAACCCCGACACTCAGGAAACGAACCTTCTCCGAGGCCTCAATTTGGTCTCAGCAGTCATCCAGACCCTCGTTGAAAGACGGGGCCCCAGAGGGCCAAGAC	0	0	1	0	0	0	2.22769	0	NA	NA	NA		NA	circAtlas: hsa-ABCC4_0131
circAbcc4_630	chr14|118864863|118869599|-	chr14	118864863	118869599	0	-	118864863	118864863	0,0,0	4	250,126,164,90	0,2166,3527,4646	circRNA	Abcc4	ENSMUST00000036554.14	8,7,6,5	chr14:118856402-118864863|chr14:118869599-118891561	4736	630	GCACTCCGGTTAAGTAACTCGGCCATGGGGAAGACAACCACAGGCCAGATAGTTAACCTGCTGTCCAACGACGTGAACAAATTCGACCAAGTGACAATCTTCTTGCACTTTCTGTGGGCAGGGCCGCTGCAGGCCATCGCGGTAACCGTCCTCCTCTGGGTGGAGATAGGAATCTCCTGCCTGGCGGGCTTGGCCGTTCTGGTTATTCTTCTGCCTCTGCAAAGCTGCATCGGGAAGCTGTTCTCGTCACTGCGGAGTAAAACTGCGGCTTTCACGGATGCCAGGATCCGGACCATGAATGAAGTCATAACAGGCATGAGGATAATAAAGATGTATGCGTGGGAGAAATCGTTTGCTGACCTCATTGCCAATCTGAGAAAGAAGGAGATTTCCAAGATTCTGGGCAGCTCCTACCTCAGAGGGATGAACATGGCGTCGTTTTTCATCGCAAACAAAGTCATCCTGTTCGTGACCTTCACTAGCTACGTGCTGCTTGGCAATGAGATTACAGCTAGCCACGTGTTTGTGGCCATGACTCTGTACGGTGCCGTTCGGTTGACAGTCACCCTCTTCTTCCCGTCAGCCATTGAGAGAGGGTCAGAGGCCATCGTCAGCATTCGGAGGATCAAG	0	0	3	4	0	0	6.40308	8.79337	NA	MMU_CIRCpedia_213715	mmu-Abcc4_0007	CIRCpedia: MMU_CIRCpedia_213715,circAtlas: mmu-Abcc4_0007	NA	circAtlas: hsa-ABCC4_0068,circBase: hsa_circ_0101021,CIRCpedia: HSA_CIRCpedia_70209
circAbcc4_855	chr14|118864863|118891786|-	chr14	118864863	118891786	0	-	118864863	118864863	0,0,0	5	250,126,164,90,225	0,2166,3527,4646,26698	circRNA	Abcc4	ENSMUST00000036554.14	8,7,6,5,4	chr14:118856402-118864863|chr14:118891786-118905758	26923	855	GAGGGCACTCGAGTAGTTCAGCCCTTATTTTTAGGGAAAATTATTGAATATTTTGAGAAGTATGACCCCGACGACTCGGTGGCTTTGCATACAGCTTATGGCTACGCAGCAGTGCTGTCCATGTGCACGCTCATCCTGGCCATACTACATCATTTGTACTTCTACCACGTGCAGTGCGCCGGGATGAGGCTGCGGGTTGCCATGTGCCACATGATTTACCGGAAGGCACTCCGGTTAAGTAACTCGGCCATGGGGAAGACAACCACAGGCCAGATAGTTAACCTGCTGTCCAACGACGTGAACAAATTCGACCAAGTGACAATCTTCTTGCACTTTCTGTGGGCAGGGCCGCTGCAGGCCATCGCGGTAACCGTCCTCCTCTGGGTGGAGATAGGAATCTCCTGCCTGGCGGGCTTGGCCGTTCTGGTTATTCTTCTGCCTCTGCAAAGCTGCATCGGGAAGCTGTTCTCGTCACTGCGGAGTAAAACTGCGGCTTTCACGGATGCCAGGATCCGGACCATGAATGAAGTCATAACAGGCATGAGGATAATAAAGATGTATGCGTGGGAGAAATCGTTTGCTGACCTCATTGCCAATCTGAGAAAGAAGGAGATTTCCAAGATTCTGGGCAGCTCCTACCTCAGAGGGATGAACATGGCGTCGTTTTTCATCGCAAACAAAGTCATCCTGTTCGTGACCTTCACTAGCTACGTGCTGCTTGGCAATGAGATTACAGCTAGCCACGTGTTTGTGGCCATGACTCTGTACGGTGCCGTTCGGTTGACAGTCACCCTCTTCTTCCCGTCAGCCATTGAGAGAGGGTCAGAGGCCATCGTCAGCATTCGGAGGATCAAG	0	0	14	11	0	0	30.2125	23.1135	NA	MMU_CIRCpedia_212766	mmu-Abcc4_0014	CIRCpedia: MMU_CIRCpedia_212766,circAtlas: mmu-Abcc4_0014	NA	circAtlas: hsa-ABCC4_0008,circBase: hsa_circ_0006318,CIRCpedia: HSA_CIRCpedia_11239
circAbcc4_1087	chr14|118864863|118906519|-	chr14	118864863	118906519	0	-	118864863	118864863	0,0,0	7	250,126,164,90,225,121,111	0,2166,3527,4646,26698,40895,41545	circRNA	Abcc4	ENSMUST00000036554.14	8,7,6,5,4,3,2	chr14:118856402-118864863|chr14:118906519-118943447	41656	1087	GTGGCTCAACCCGCTGTTTAAAACTGGTCATAAGCGGAGACTGGAAGAAGATGACATGTTCTCAGTGCTTCCAGAAGATCGCTCAAAGCACCTCGGAGAGGAGCTTCAACGGTACTGGGATAAAGAACTTCTGCGAGCCAAGAAGGACTCGAGGAAGCCCTCCTTAACAAAGGCAATCATAAAGTGTTACTGGAAGTCTTACCTGATTTTGGGAATTTTTACGTTAATTGAGGAGGGCACTCGAGTAGTTCAGCCCTTATTTTTAGGGAAAATTATTGAATATTTTGAGAAGTATGACCCCGACGACTCGGTGGCTTTGCATACAGCTTATGGCTACGCAGCAGTGCTGTCCATGTGCACGCTCATCCTGGCCATACTACATCATTTGTACTTCTACCACGTGCAGTGCGCCGGGATGAGGCTGCGGGTTGCCATGTGCCACATGATTTACCGGAAGGCACTCCGGTTAAGTAACTCGGCCATGGGGAAGACAACCACAGGCCAGATAGTTAACCTGCTGTCCAACGACGTGAACAAATTCGACCAAGTGACAATCTTCTTGCACTTTCTGTGGGCAGGGCCGCTGCAGGCCATCGCGGTAACCGTCCTCCTCTGGGTGGAGATAGGAATCTCCTGCCTGGCGGGCTTGGCCGTTCTGGTTATTCTTCTGCCTCTGCAAAGCTGCATCGGGAAGCTGTTCTCGTCACTGCGGAGTAAAACTGCGGCTTTCACGGATGCCAGGATCCGGACCATGAATGAAGTCATAACAGGCATGAGGATAATAAAGATGTATGCGTGGGAGAAATCGTTTGCTGACCTCATTGCCAATCTGAGAAAGAAGGAGATTTCCAAGATTCTGGGCAGCTCCTACCTCAGAGGGATGAACATGGCGTCGTTTTTCATCGCAAACAAAGTCATCCTGTTCGTGACCTTCACTAGCTACGTGCTGCTTGGCAATGAGATTACAGCTAGCCACGTGTTTGTGGCCATGACTCTGTACGGTGCCGTTCGGTTGACAGTCACCCTCTTCTTCCCGTCAGCCATTGAGAGAGGGTCAGAGGCCATCGTCAGCATTCGGAGGATCAAG	0	0	6	0	0	0	15.3356	0	NA	NA	mmu-Abcc4_0015	circAtlas: mmu-Abcc4_0015	NA	circAtlas: hsa-ABCC4_0032,circBase: hsa_circ_0007282,CIRCpedia: HSA_CIRCpedia_11240
circAbcc4_232	chr14|118905758|118906519|-	chr14	118905758	118906519	0	-	118905758	118905758	0,0,0	2	121,111	0,650	circRNA	Abcc4	ENSMUST00000036554.14	3,2	chr14:118891786-118905758|chr14:118906519-118943447	761	232	GTGGCTCAACCCGCTGTTTAAAACTGGTCATAAGCGGAGACTGGAAGAAGATGACATGTTCTCAGTGCTTCCAGAAGATCGCTCAAAGCACCTCGGAGAGGAGCTTCAACGGTACTGGGATAAAGAACTTCTGCGAGCCAAGAAGGACTCGAGGAAGCCCTCCTTAACAAAGGCAATCATAAAGTGTTACTGGAAGTCTTACCTGATTTTGGGAATTTTTACGTTAATTGAG	0	0	2	1	0	0	4.94775	1.84225	NA	MMU_CIRCpedia_4571	mmu-Abcc4_0018	CIRCpedia: MMU_CIRCpedia_4571,circAtlas: mmu-Abcc4_0018	NA	circAtlas: hsa-ABCC4_0015,circBase: hsa_circ_0030608,CIRCpedia: HSA_CIRCpedia_11243
circDnajc3_1164	chr14|119195279|119214270|+	chr14	119195279	119214270	0	+	119195279	119195279	0,0,0	9	125,75,153,182,120,106,121,133,149	0,2918,10121,12232,12815,14495,14825,17264,18842	circRNA	Dnajc3	ENSMUST00000022734.9	3,4,5,6,7,8,9,10,11	chr14:119190631-119195279|chr14:119214270-119215438	18991	1164	ATGGTGACCCCGATAACTATATCGCATACTATAGGAGAGCTACCGTCTTCTTAGCCATGGGAAAATCCAAAGCAGCGCTGCCCGACCTCACCAAAGTGATTGCGCTGAAGATGGACTTTACTGCCGCAAGACTACAGAGAGGTCACCTACTGCTCAAACAAGGGAAGCTTGACGAAGCAGAAGACGATTTCAAGAAAGTGCTCAAATCTAACCCCAGTGAGCAGGAGGAGAAGGAAGCCGAGTCTCAGCTTGTAAAAGCTGACGAGATGCAGCGGCTGCGCTCCCAAGCGCTCGACGCCTTTGACGGTGCCGATTACACTGCTGCTATAACCTTCCTTGATAAGATTTTAGAGGTTTGTGTTTGGGATGCAGAACTGCGTGAACTGCGAGCAGAATGCTTCATAAAGGAAGGAGAGCCCAGGAAAGCCATCAGCGACTTAAAGGCTGCTTCAAAGCTGAAGAGTGACAACACAGAGGCCTTTTACAAAATCAGCACACTCTACTACCAGCTAGGAGACCATGAGCTGTCTCTCAGTGAAGTTCGTGAATGTCTGAAACTTGACCAGGATCACAAGCGGTGTTTTGCACACTATAAGCAAGTGAAGAAACTTAACAAGCTGATTGAGTCAGCTGAAGAGCTGATCCGAGATGGCAGATACACAGATGCAACCAGCAAATATGAATCAGTCATGAAAACAGAGCCCAGTGTTGCTGAGTACACAGTGCGCTCGAAGGAGAGGATCTGCCACTGCTTCTCTAAGGATGAGAAGCCCGTGGAAGCCATTAGGATATGTTCTGAAGTTTTACAGATGGAGCCCGACAATGTGAATGCTCTGAAAGACCGAGCCGAGGCCTACTTAATAGAGGAAATGTACGATGAAGCCATTCAGGATTATGAAGCTGCTCAGGAGCACAATGAAAATGACCAGCAGATTCGGGAAGGCTTAGAGAAAGCCCAGCGGTTACTGAAGCAGTCACAGAAACGAGATTATTATAAAATCTTGGGAGTAAAAAGAAATGCCAAAAAACAAGAAATCATTAAAGCATACCGAAAGTTAGCACTGCAGTGGCATCCAGATAATTTCCAGAATGAAGAAGAAAAGAAAAAAGCAGAGAAAAAGTTCATTGACATAGCAGCTGCTAAAGAAGTCCTCTCAGACCCAG	0	0	2	0	0	0	4.45537	0	NA	NA	NA		NA	circAtlas: hsa-DNAJC3_0002,circBase: hsa_circ_0141121,CIRCpedia: HSA_CIRCpedia_11253
ciDnajc3_1956	chr14|119205553|119207509|+	chr14	119205553	119207509	0	+	119205553	119205553	0,0,0	1	1956	0	ciRNA	Dnajc3	ENSMUST00000022734.9	5	chr14:119205553-119207511	1956	1956	GTAAGTTTCTCAGGTCCTGCAGCTGATGACGAGTCTGGCACTACTTTTTAGAGTAAGGCTCGTGTTAGAAACTGACTACCAAACCAAGAGAGGGTGCAGTCTGACCTTTGTGCTCTTAGCTCTTAAAAATTGGTCATATAAATTTGGAACTAATGTGTTTTTTTAGTAAATATTAGTACTTGCTAGTGAGAATTACATTTTGTTGTTGTTTTGTTTTTTGAGACAGTCTTTCTATTTCTTTGTAGCTCTAGTTAACTCAAAACTCTCTGTAGCTAGACCAGGCTGGCTCGAACTCAACAGAGATCTGCCTGCCTCTGCTCTTAGGAGAGTACTATGCTAGACAATGGGTAAAAGACCCATTACTTAAAGAGGAAGGAAAGATGGTGTTTGAAAACAAAGAGGAATACTTTCACAGTGAGAACCTTCTAAGGGAGAAGGCAGAGAGAGAGCACTACAACAGGAAGCACCAAGTTTAGGATTTCCTTGCCTCAGAAGGATTTCACAAGAAAGCCTAAATGGAAATAATCAGTGCAATTACCATTTTCACAGCTCTTTAACTTAATATTGGCAGTAAACATGTGATATATGGATTCACTTGATAATTAAAGTTATTTGTGTGTGTGTGTGTGTGTGTGATGATGATGATGTGTGTGTAGTTGTGTGTACTGTGATGCCCTTGAAGAGGTCAAAGATTCATTCTGTGGCATCAGCTTCCTTCTCCCATCTTTATGTGGGTCGTGGCGGTTAGACCCGCCCCTAGGCTTGTATGCAAGCATCTTCACATACTAAAATATCTTGCTGGCTCTTACTTGATAATTTTATAGAAGAAATCATGTGATAGGACATAGAGGAATTCTGTTTGTTTGTTTATTTATTTTTGGGTTTTTCAAGACAGGGTCTCTCTGTGGAGCCCTGGCTGTCCTAGAACTCACTCTGTAGACCAGGCTGGCCTTGAATTTAGAAATCCGCCTGCCTCTGCCTCCCAAGTGCTGGGATCAAAGGCGTGCGCCACCACTGCCCCACTTATTTATTTTTTTATGTATGTGAGTATAGTGTAGCAGTCTTTAGACACACCAGAAGAAGGCATTAGGTCCCATTACAGATGGTTGTGAGCCACTATGTGGCTGCTGGGCACTGAACTCGGGACCTCTAGAAGAGCAGTCAGTGCTCTTAACCACTGAGCCATCTCACCAGCCCCTTTTTTCTTTTTTTAAAATAAGGATTTATTATCAAGGAAGGAAAGATGTAACATCTTAAAAATATTTAATGTAGTGATCAATGCATTGTCAGCATTTTTCTGAGACCCTAGGATGGCAGCTGGGGATATAGCTCAGGTGGTAGAGTTTGCCCGCATTTGCAGTGCCCACAGTGGGAGGCTTGGCATTGAATTAGCTGGATCTTGGATCATAGGGCATGGGAGGCCAGCAGTATGCATGGCATCCTGCCTCAGCAAACAGGACAAGTCAAGACTTACAAAAAAGAACTCAGTTTTTATTAATTATATTGATTCTCTTCAAATGTTTGAGTGGGAATAATCTAATAGTGAATGCTGTAGGCTTTCTCTCTCTCCCTTCCCCTCCTCCTCTCTTCTTCCTCCTCTTCCTCTTTCTTTCTCTCTTGAGAAAGGTTTCATTGTGCACTAAGCTTGGCTGGAACTCAGCATCCCAATGCTATGTTTTCTGATAGTCAGAGCTGTAAACTCTGTAGTCTGAGGATGAAGGCCTTCGATGCATGTGCATCTCCTCTCCCTGCTGAGAGTTTAAGACACACTCGAGAGATTATCACACTCTATCGTCTCCCGTAAGTGTGTCAGGGTTCTTGACACCATTTATAAAACAGTGACCAGATCACATGGACTGAGGGGTTTTGTGTATATGAGTGTGTTCATGAATGTGTAGGGTGCAAGAGTCAATGTGTATAACTATGTGTCTTAAAGTCTAGTTCTTTTGTTTCTTA	0	0	2	0	0	0	4.45537	0	NA	NA	NA		NA	circAtlas: hsa-DNAJC3_0001,circBase: hsa_circ_0101041,CIRCpedia: HSA_CIRCpedia_11256
circDnajc3_529	chr14|119207511|119210225|+	chr14	119207511	119210225	0	+	119207511	119207511	0,0,0	4	182,120,106,121	0,583,2263,2593	circRNA	Dnajc3	ENSMUST00000022734.9	6,7,8,9	chr14:119205553-119207511|chr14:119210225-119212543	2714	529	GTTTGTGTTTGGGATGCAGAACTGCGTGAACTGCGAGCAGAATGCTTCATAAAGGAAGGAGAGCCCAGGAAAGCCATCAGCGACTTAAAGGCTGCTTCAAAGCTGAAGAGTGACAACACAGAGGCCTTTTACAAAATCAGCACACTCTACTACCAGCTAGGAGACCATGAGCTGTCTCTCAGTGAAGTTCGTGAATGTCTGAAACTTGACCAGGATCACAAGCGGTGTTTTGCACACTATAAGCAAGTGAAGAAACTTAACAAGCTGATTGAGTCAGCTGAAGAGCTGATCCGAGATGGCAGATACACAGATGCAACCAGCAAATATGAATCAGTCATGAAAACAGAGCCCAGTGTTGCTGAGTACACAGTGCGCTCGAAGGAGAGGATCTGCCACTGCTTCTCTAAGGATGAGAAGCCCGTGGAAGCCATTAGGATATGTTCTGAAGTTTTACAGATGGAGCCCGACAATGTGAATGCTCTGAAAGACCGAGCCGAGGCCTACTTAATAGAGGAAATGTACGATGAAG	0	0	5	2	0	0	10.2985	3.6845	NA	NA	mmu-Dnajc3_0001	circAtlas: mmu-Dnajc3_0001	NA
ciDnajc3_1560	chr14|119208214|119209774|+	chr14	119208214	119209774	1	+	119208214	119208214	0,0,0	1	1560	0	ciRNA	Dnajc3	ENSMUST00000022734.9	7	chr14:119208214-119209774	1560	1560	GTAAGAGCCTTTCCTTATCTGCCTGGTTAGGACCCAGATGCACTGAGCTTAGCAACACCACCAGGATTGTATACACACGTTGAAACCGGCAAGACCTCAGTAACAGTAACTGCATAGCATCCTTACTAGCAGCCATATGCTATTTCAGGTTTGTCGTCTTCTGTGCATTAGGCACTGAGAGTGCAGAAATGTGACTGCACTGTTTAGTCGTAAAGGTTTATGTGGGAGGCATATCGATCAATACCAGTGCTGGCGTATAGAGCTGACAGCAAAGTGCTAGAGTGGAACTTTACAGGAGAAGCAGAAGAGCCCTTAACCCGGTCTGTAGCCGTGAGGGCCTGGAGTCAGAAAATCTCTGGAGTAAGGTGGTAGATAGTTAAATTGTCCTCTCACAAGGTGCCAGCACTGGGGTGTGGGGCTTGATGGGCTGGGCCAGGACTGTTGGAGAGAAGACTTTGTGCACACTACTGCTTAGTAGAAGGTGGCCTCTGATACCCCACACTCCTCTGACGCCTCTGTAGCTGTCAGGAGAATGCTTTACACAATTTCCTCTAGTGTCTTGCAAACTAATGTCTTGGATCAAGATGTTGATTAATTCTATCACTACTAAAGTCCCTCTTAGGTTGCCTTTTATAGCCACAACTACTTTCCTGTCCCTAGCTATCCTTAGATTCTAGTAACAGTGACTATATTCTTTGTTTCTATAGTTTTGCCATTTTAAAGAGTCTGAAAGAAATGGAAACAAAACCAATGTAAACGTTTGAGATGAGCCTGTATTCTCCAATCTCTGGGCATATACCCAGCTTCTTAAATTAATATTCCCTTTCTATGTGTTGGTGAATGTTACCATGGCATCACTATTCACTATTGTCACTTAGCATTCGCTCACTAAAGATCACCCATTGAATGATGCTGCTTTCTTTCACTTGTACGTCTTAGGTTGGAGTGACAGCTCAGTGGCAGGGTGCGTGCGTGTGCATGTGCGGTCTGTTTTGTGAACATTTTCTGGGGAGACGTGAACAAGTGTTTGCCAGTGACAGAGCACTTAGCTAGTTTGGTGAAGTAGCGAGTTTCCTGGAGTTAGAGGAGCATGGCTGGCCCTGAAGCAGCTCTGCCGCTGGGTTCCCCTAAGAATGGAGAATGAGTTCCCACAGAGTCTCCTCATTTAACTTTGCACTGCCTGTGTGCCCTAGCCACATGCTTTAAACTGTTTTTATTTAGTTGTGAGTGTAGGCAAATACATGCCCTGGAGAATATGTCTGGGGCTTTTTCCACCCTGTGAGTTTTGGATTAACCTCAGGTCGTCATCAGTCTTGTTGACACGTGTTGTCCACTGCTCCCCCAGCCCCGTGCTTTAGAGACTCCTGTCTTTCCCCCCAGCCCCATGCTTTAGAGACTCTGTCTCTGTATTCAACAGGTTTCTCTGGATTAAGGCTAGAGAATTTATTTGAAGGCAGGTCTTGTGCTCTTTCCATTTACTAAGCCACGCAGTGAAAGGAGAGGGTGGTCTGCAGCTTTGGAAATAGTCTCCTAGTTACTCACTGGTTGCTTATTTCATAG	0	0	1	0	0	0	2.22769	0	NA	NA	NA		NA	circAtlas: hsa-DNAJC3_0003,circBase: hsa_circ_0101043,CIRCpedia: HSA_CIRCpedia_11257
circUggt2_1052	chr14|119232357|119252019|-	chr14	119232357	119252019	0	-	119232357	119232357	0,0,0	9	127,117,115,161,183,85,96,83,85	0,3151,6825,7880,12199,13117,14053,18530,19577	circRNA	Uggt2	ENSMUST00000156203.8	38,37,36,35,34,33,32,31,30	chr14:119224325-119232357|chr14:119252019-119256229	19662	1052	GCATGAAGGAGCAGAACCCGAGACCAACGTAGGCAATGTCATCGTCGTGTTAAACACTTTCAAAAGCAAGATTCTGAAAATACAGGTAAAGAAAAAATCAGGTAAAATTCAAGAAGATGTCCTTGCTGATAAACATGAAAATAGAGGCATGTGGGATTCAATTAAAAGCTTCACAAAAAGTCTGCATAAAGATGAGAAAAAGGAAAATGACATCCTGAACATTTTTTCAGTTGCTTCTGGCCATTTATATGAGCGTTTTCTAAGGATTATGATGCTTTCTGTTCTGCGGAACACCGAAACTCCCGTGAAGTTCTGGTTTCTGAAGAATTACCTCTCGCCAACATTTAAAGAGGTAATTCCTCACATGGCTAAGGAATATGGATTCCAGTATGAGCTTGTGCAGTATAAGTGGCCCCACTGGCTTCATCAACAGACTGACAAGCAGCGAATCATTTGGGGTTACAAAATCCTTTTCCTTGATGTCCTTTTCCCACTGGCTGTGGACAAAGTCATATTTGTTGATGCTGACCAGATCGTGAGACATGACCTAAAAGAACTTCGAGATTTTGATCTGGGTGGAGCTCCTTATGGATATACTCCATTTTGCGATAGCCGCACTGAAATGGATGGATATCGTTTCTGGAAAACAGGATACTGGGCATCGCACCTTGTTAAAAGGAAATACCATATCAGTGCCTTGTATGTGGTGGATCTTAAGAAGTTCAGGAGAATCTCAGCAGGTGACAGGCTCCGGGGCCAGTACCAAGCTCTCAGCCAGGATCCAAACAGTCTCTCAAACCTTGATCAGGATCTTCCCAACAACATGATTTACCAAGTTGCCATCAAGTCTCTTCCTCAAGACTGGCTGTGGTGTGAAACCTGGTGTGATGACGAATCTAAACAAAGAGCCAAGACGATCGACCTGTGCAATAATCCCAAAACAAAAGAACCCAAACTAGAAGCTGCTGCAAGGATCGTCCCAGAATGGGTCACATATGATACAGAAATCCGGACACTATTAGATCATCTTGAAAATAAGAAGAAAAGTGCGA	0	0	10	6	0	0	21.9293	11.5344	NA	MMU_CIRCpedia_4643	mmu-Uggt2_0020	CIRCpedia: MMU_CIRCpedia_4643,circAtlas: mmu-Uggt2_0020	NA	circAtlas: hsa-UGGT2_0001,circBase: hsa_circ_0101046,CIRCpedia: HSA_CIRCpedia_11260
circUggt2_532	chr14|119244556|119252019|-	chr14	119244556	119252019	0	-	119244556	119244556	0,0,0	5	183,85,96,83,85	0,918,1854,6331,7378	circRNA	Uggt2	ENSMUST00000156203.8	34,33,32,31,30	chr14:119240398-119244556|chr14:119252019-119256229	7463	532	GCATGAAGGAGCAGAACCCGAGACCAACGTAGGCAATGTCATCGTCGTGTTAAACACTTTCAAAAGCAAGATTCTGAAAATACAGGTAAAGAAAAAATCAGGTAAAATTCAAGAAGATGTCCTTGCTGATAAACATGAAAATAGAGGCATGTGGGATTCAATTAAAAGCTTCACAAAAAGTCTGCATAAAGATGAGAAAAAGGAAAATGACATCCTGAACATTTTTTCAGTTGCTTCTGGCCATTTATATGAGCGTTTTCTAAGGATTATGATGCTTTCTGTTCTGCGGAACACCGAAACTCCCGTGAAGTTCTGGTTTCTGAAGAATTACCTCTCGCCAACATTTAAAGAGGTAATTCCTCACATGGCTAAGGAATATGGATTCCAGTATGAGCTTGTGCAGTATAAGTGGCCCCACTGGCTTCATCAACAGACTGACAAGCAGCGAATCATTTGGGGTTACAAAATCCTTTTCCTTGATGTCCTTTTCCCACTGGCTGTGGACAAAGTCATATTTGTTGATGCTGACCAG	0	0	1	1	0	0	2.22769	2.31396	NA	NA	mmu-Uggt2_0057	circAtlas: mmu-Uggt2_0057	NA	circAtlas: hsa-UGGT2_0002
circUggt2_388	chr14|119286592|119287212|-	chr14	119286592	119287212	0	-	119286592	119286592	0,0,0	3	99,124,165	0,180,455	circRNA	Uggt2	ENSMUST00000156203.8	19,18,17	chr14:119282003-119286592|chr14:119287212-119292015	620	388	GAAGGAGCAACCTTTTATAAGATGACTGGCCTAGGTCCTTTGCCTCAAGCTCTTTATAACGGTGAACCCTTTGACCTCAAAGAGATGAACACTGAAGAACTGAAAGGGGCTGTTCTGGAGAAAATGGTGGGCACATTTGTGGATCTACAAAGAGATGTTTTTATGGGCACAATAAGGGATGAAACCAGTGCAATTGATTTCCTGATGGATAAGAGCAATGTCGTATCCCGGTTAAATTCTCTGATTTTGCAGACTGAACCACAGTACCTGAACTTATTGTCTTCATCGGTAACTGCTGATATTGAAGATTTCTCTACTTTCTCTTTCTTGGATTCACAAGATAAGAGTGCTGTCATAGCAAAGCACATGCATTACGTAACTCAAGAAG	0	0	1	10	0	0	2.22769	21.743	NA	NA	mmu-Uggt2_0021	circAtlas: mmu-Uggt2_0021	NA
circUggt2_773	chr14|119319116|119332801|-	chr14	119319116	119332801	0	-	119319116	119319116	0,0,0	7	101,73,97,175,113,131,83	0,2150,4433,7460,8946,9489,13602	circRNA	Uggt2	ENSMUST00000156203.8	8,7,6,5,4,3,2	chr14:119315163-119319116|chr14:119332801-119336622	13685	773	TGAATTTATGGCAGAAGAAAGTAATGAAAAGTTTTGGCAGTTTGTGGAAACAGTAAGAGAACTGGCAGTTTATAAGCAGACAGAATCAGATTATTCCTACTACAACCTAATCCTGAAGAAAGCCGGACAGTTCTTAGACAACATACACATTAATCTCCTAAAGTTTGCCTTCTCCATAAGGGCATACTCTCCAACCATTCAGATGTTCCAACAGATGGCTGCTGATGAGCCGCCCCCAGAGGGATGTACTGCATTTGTGGTTATACACACGAAGTGCACCTGTAAAGTTAATGAGATTAAAAAGCTGCTGAATAAGGCTGTTTCAAGGCCCAGGCCTTACCTATTTGAAAGAGATCATAAGTTTCCCACAAGCAGTGACAACTTACCAGTGATTGTTCTCTATGCAGAGATTGGTACAAGAGCATTTGCTGAGTTTCATAGAGTACTGTCTAAGAAATCAAAAAATGGTAAAATCCTGTATGTTCTCCGCCACTATATTCAGAAACCAAGCTCAAGAAAAATGTACTTATCTGGCTATGGCGTGGAGCTAGCAATTAAAGATACAGAATACAAAGCATTGGATGATACCCAAATTAAAACTACGACTGATACTGATATAGAAAATGAGACTGAAGTAGATGAAGTTCAAGGATTTCTTTTTGGGAAACTGAAAGAAATATATTCAGATCTTAAAGATAATCTGACAATATTCCAAAAGTACCTGATTGAGAGCAGCAAAGAAATGACTCCTTTGAAGGTCTGGGAATTACAAG	0	0	2	0	0	0	4.45537	0	NA	MMU_CIRCpedia_4670	mmu-Uggt2_0010	CIRCpedia: MMU_CIRCpedia_4670,circAtlas: mmu-Uggt2_0010	NA
circMbnl2_303	chr14|120633123|120642144|+	chr14	120633123	120642144	0	+	120633123	120633123	0,0,0	3	54,154,95	0,739,8926	circRNA	Mbnl2	ENSMUST00000088419.13	6,7,8	chr14:120626575-120633123|chr14:120642144-120666346	9021	303	ACTCAGTCGACTGCCAAAGCACTGAAGCGACCTCTCGAAGCAACTGTAGACCTGGCCTTCCCTCCGGGTGCTCTTCATCCCTTACCAAAGAGACAAGCACTTGAAAAAAGCAACGGGGCCAGCACGGTCTTCAACCCCAGCGTCTTGCACTACCAGCAGGCTCTGACCAGTGCGCAGCTGCAGCAGCACACGGCGTTCATCCCCACAGTACCCATGATGCACAGCGCTACGTCCGCCACTGTCTCTGCAGCAACAACTCCTGCAACAAGTGTCCCCTTCGCAGCAACAGCCACAGCCAATCAG	0	0	1	0	0	0	2.22769	0	NA	MMU_CIRCpedia_213716	NA	CIRCpedia: MMU_CIRCpedia_213716	NA	circBase: hsa_circ_0030649,CIRCpedia: HSA_CIRCpedia_11287
circIpo5_1018	chr14|121154767|121166819|+	chr14	121154767	121166819	0	+	121154767	121154767	0,0,0	9	81,193,103,97,105,123,121,88,107	0,2567,4770,5684,6125,8845,9057,11102,11945	circRNA	Ipo5	ENSMUST00000032898.9	2,3,4,5,6,7,8,9,10	chr14:121148755-121154767|chr14:121166819-121170255	12052	1018	GAAACCTATGAGAATATCCCAGGCCGGTCCAAGATCACATTCCTCTTACAAGCCATCAGAAACACAACCGCTGCCGAGGAGGCTAGACAAATGGCTGCTGTTCTCCTAAGACGTCTTTTGTCCTCTGCATTTGATGAAGTCTACCCAGCTCTTCCATCAGATGTCCAGACTGCCATCAAGAGTGAATTGCTAATGATCATTCAGATGGAAACACAATCCAGCATGAGGAAGAAAATCTGTGATATTGCTGCAGAATTGGCCAGGAATTTAATAGATGAGGACGGCAACAACCAGTGGCCTGAAGGTTTGAAGTTCCTCTTTGATTCAGTCAGCTCACAAAACATGGGACTCCGGGAAGCTGCCCTTCACATATTTTGGAACTTTCCTGGAATTTTTGGGAACCAACAACAGCACTATTTGGACGTCATCAAACGGATGTTAGTTCAGTGTATGCAAGATCAGGAGCATCCTTCGATCAGGACACTGTCTGCCAGAGCTACTGCTGCCTTCATACTTGCCAATGAGCATAATGTCGCTCTGTTCAAACACTTTGCAGACTTGCTGCCTGGATTCTTACAGGCTGTCAATGACTCATGCTACCAGAATGATGACTCGGTCCTAAAATCCCTTGTTGAGATTGCAGACACCGTACCAAAGTACTTGCGCCCTCACTTAGAAGCAACTCTGCAGTTGAGTCTGAAGTTGTGTGGAGACACTAACCTCAATAATATGCAGCGCCAGCTTGCCCTTGAAGTGATTGTGACACTGTCAGAGACTGCAGCTGCTATGTTAAGAAAGCATACCAGTCTCATCGCACAGACGATTCCTCAGATGTTGGCAATGATGGTTGACCTAGAAGAAGATGAGGACTGGGCAAATGCTGATGAGCTAGAAGATGATGATTTCGATAGCAATGCAGTTGCTGGTGAGAGTGCATTAGACCGAATGGCCTGTGGACTTGGTGGAAAGCTCGTTCTGCCCATGATTAAGGAACACATTATGCAAATGCTTCAAAACC	0	0	1	0	0	0	2.22769	0	NA	NA	NA		NA	circAtlas: hsa-IPO5_0016,circBase: hsa_circ_0030660,CIRCpedia: HSA_CIRCpedia_11290
circIpo5_498	chr14|121157334|121160997|+	chr14	121157334	121160997	0	+	121157334	121157334	0,0,0	4	193,103,97,105	0,2203,3117,3558	circRNA	Ipo5	ENSMUST00000032898.9	3,4,5,6	chr14:121154848-121157334|chr14:121160997-121163612	3663	498	GCTAGACAAATGGCTGCTGTTCTCCTAAGACGTCTTTTGTCCTCTGCATTTGATGAAGTCTACCCAGCTCTTCCATCAGATGTCCAGACTGCCATCAAGAGTGAATTGCTAATGATCATTCAGATGGAAACACAATCCAGCATGAGGAAGAAAATCTGTGATATTGCTGCAGAATTGGCCAGGAATTTAATAGATGAGGACGGCAACAACCAGTGGCCTGAAGGTTTGAAGTTCCTCTTTGATTCAGTCAGCTCACAAAACATGGGACTCCGGGAAGCTGCCCTTCACATATTTTGGAACTTTCCTGGAATTTTTGGGAACCAACAACAGCACTATTTGGACGTCATCAAACGGATGTTAGTTCAGTGTATGCAAGATCAGGAGCATCCTTCGATCAGGACACTGTCTGCCAGAGCTACTGCTGCCTTCATACTTGCCAATGAGCATAATGTCGCTCTGTTCAAACACTTTGCAGACTTGCTGCCTGGATTCTTACAG	0	0	3	2	0	0	7.66782	4.62793	NA	MMU_CIRCpedia_228771	mmu-Ipo5_0007	CIRCpedia: MMU_CIRCpedia_228771,circAtlas: mmu-Ipo5_0007	NA
circFarp1_194	chr14|121339400|121339594|+	chr14	121339400	121339594	0	+	121339400	121339400	0,0,0	1	194	0	circRNA	Farp1	ENSMUST00000135010.8	2	chr14:121272750-121339400|chr14:121339594-121444665	194	194	ATCTTATATAAGTTCCTTTCATCATGGGAGAAATAGAGCAGAAGCCCACCCCAGCATCACGTCTGGGGGCCCCAGAGAACTCGGGGATCAGCACCTTGGAACGAGGACAGAAACCACCGCCCACACCTTCAGGAAAACTTATGACTGTCAAAATTCAGATGCTGGACGACACCCAGGAGGCCTTTGAAGTTCCA	0	0	3	1	0	0	6.89545	1.84225	mmu_circ_0004998	MMU_CIRCpedia_5326	mmu-Farp1_0002	circBase: mmu_circ_0004998,CIRCpedia: MMU_CIRCpedia_5326,circAtlas: mmu-Farp1_0002	NA
circFarp1_412	chr14|121492819|121495378|+	chr14	121492819	121495378	0	+	121492819	121492819	0,0,0	3	188,90,134	0,1309,2425	circRNA	Farp1	ENSMUST00000026635.8	14,15,16	chr14:121481020-121492819|chr14:121495378-121505284	2559	412	GCTCCCTGACTGGTAGCCCTCACCTTTCAGAGCTGTCCATCAACTCACAGGGAGGAGCCGCCCCAGCCAACGTGACCCTGTCTCCCAACCTGAGTCCTGACAACAAGCAGGCCTCTCCCCTGATCAGCCCGCTCCTGAACGACCAAGCGTGCCCAAGGACCGACGACGAAGAAGAGGGCCGGCGAAAGAGATTCCCAACCGACAAGGCGTACTACATTGCTAAGGAAGTCTCCACCACAGAGCGCACGTACCTGAAGGACCTTGAGGTCATTGCTTCGTGGTTTCAGAGCACAGTCAGCAAAGAGGACTCCATGCCCGAAGCCTTGAAGAGTCTCATATTCCCAAATTTTGAACCTTTGCACAAGTTCCATACCAATTTTCTGAAGGAAATTGAGCAACGACTTGCCCTGTG	0	0	6	1	0	0	12.7386	2.31396	mmu_circ_0005003	MMU_CIRCpedia_5384	mmu-Farp1_0001	circBase: mmu_circ_0005003,CIRCpedia: MMU_CIRCpedia_5384,circAtlas: mmu-Farp1_0001	NA	circBase: hsa_circ_0030691,CIRCpedia: HSA_CIRCpedia_348959
circDock9_112	chr14|121846567|121846679|-	chr14	121846567	121846679	0	-	121846567	121846567	0,0,0	1	112	0	circRNA	Dock9	ENSMUST00000212376.3	30	chr14:121844691-121846567|chr14:121846679-121847173	112	112	ACTCTCTTTGAGTACAAGTTTGAGTTTCTCCGCGTGGTGTGCAACCATGAACACTATATTCCTTTGAATTTGCCGATGCCATTTGGAAAAGGAAGAATTCAGAGATACCAAG	0	0	1	0	0	0	2.22769	0	NA	MMU_CIRCpedia_5553	NA	CIRCpedia: MMU_CIRCpedia_5553	NA	circAtlas: hsa-DOCK9_0053
circDock9_268	chr14|121866136|121866493|-	chr14	121866136	121866493	1	-	121866136	121866136	0,0,0	2	188,80	0,277	circRNA	Dock9	ENSMUST00000212376.3	17,16	chr14:121865986-121866136|chr14:121866493-121871915	357	268	ACCTGAGAAGATGGCCAAACTCCCAGTGATTTTAGGCAATCTAGACATTACAATTGACAGTGTTTCCTGTGACTTCCCTAATTATCTAAATTCATCATACATTCCCATGAGGCAATTTGAAACCTGCAGTAAATCTCCAATCACTTTTGAAGTAGAGGAGTTTGTGCCCTGCATACCCAAGCACACCCAGCCTTATACAGTCTACAGCAATCACCTTTATGTTTACCCAAAATACTTGAAATATGACAGCCAGAAGTCGTTTGCCAAG	0	0	3	0	0	0	6.68306	0	NA	NA	NA		NA
circDock9_537	chr14|121876878|121880607|-	chr14	121876878	121880607	0	-	121876878	121876878	0,0,0	4	123,198,141,75	0,495,2011,3654	circRNA	Dock9	ENSMUST00000212376.3	13,12,11,10	chr14:121872651-121876878|chr14:121880607-121889161	3729	537	AGCACCAGAGAAGCAGAGATCAAATTGAAAAGCGAGAGCAGAGTGAAGCTTTTTTACTTGGACCCAGATACCCAGAAACTTGACTTCTCATCCGCTGAACCAGAAGTGAAGCCCTTTGAAGAAAAGTTTGGGAAAAGGATTCTCGTCAAGTGCAACGATTTGTCCTTTAACCTGCAGTGCTGTGTCGCAGAGAATGAGGAAGGACCCACGACAAATGTCGAGCCTTTCTTTGTCACCCTGTCCCTGTTCGACATAAAATACAACCGAAAGATTTCTGCTGACTTCCACGTGGACCTGAACCACTTCTCAGTGCGGCAGATGCTGACCCCCACGTCCCCAGCTCTGATGAATGGTGGCCAGAGCCCACCTGCCTTCCAGGATGCCCTTCATACAGCCATGCAGTATCCGAAGCAGGGAATATTTTCAGTCACGTGTCCTCACCCAGACATATTTCTTGTGGCCAGAATTGAGAAGGTCCTCCAAGGAAGCATCACGCACTGTGCTGAACCGTATATGAGAAGCTCAGACTCTTCTAAG	0	0	1	0	0	0	2.22769	0	NA	MMU_CIRCpedia_5562	mmu-Dock9_0025	CIRCpedia: MMU_CIRCpedia_5562,circAtlas: mmu-Dock9_0025	NA
circUbac2_358	chr14|122142534|122145732|+	chr14	122142534	122145732	0	+	122142534	122142534	0,0,0	3	128,120,110	0,2168,3088	circRNA	Ubac2	ENSMUST00000039803.7	2,3,4	chr14:122116186-122142534|chr14:122145732-122211020	3198	358	ATAAGGCACCTCTGTCGAAGAGTCTTCTGCTGGTCCCCAGTGCCCTGTCCCTCCTGCTGACTCTCCTGCTGCCTCACTGTCAGAAGTTCTTCGTGTATGACCTCCATGCTGTCAAGCACGACTTGCAGATTTGGAGGCTGATATGCGGAAGAATAATTTGCCTTGACTTGAAAGACGCTTTCTGTAGTGGTCTTCTCATTTATAACTTCAGAATATTTGAAAGAAGATATGGAAGCAGGAAGTTCGCATCCTTCTTGCTGGGTTCCTGGGTCTTGTCAGCCTTGTTTGATTTTATCCTCGTGGAAGCCGTGCAGTATTCGCTTGGTGTCACAGTGGCCAGCAACTTACCTTCTGGATT	0	0	103	101	0	0	229.229	206.462	mmu_circ_0000568	MMU_CIRCpedia_5644	mmu-Ubac2_0001	circBase: mmu_circ_0000568,CIRCpedia: MMU_CIRCpedia_5644,circAtlas: mmu-Ubac2_0001	NA	circAtlas: hsa-DOCK9_0069,CIRCpedia: HSA_CIRCpedia_11339
circUbac2_294	chr14|122220679|122231882|+	chr14	122220679	122231882	0	+	122220679	122220679	0,0,0	2	48,246	0,10957	circRNA	Ubac2	ENSMUST00000039803.7	6,7	chr14:122211144-122220679|chr14:122231882-122246202	11203	294	CTTTTCACCTCTGGGTCCTACATCTGGATTGTAGCCATGAGTGGACTTATCTCTGGCATGTGCTATGACCGCAAAGTGCTCCAGGTCCACCAGGTGCTCCGCATCCCTGGCAGAATGGCCGAGTTCTTCTCCTGGGCCCTTGAGCCCATCTTCTCATCTTCAGAACCCACCAGCGAGGCCAGGGTTGGGATGGGAGCCACCGTGGACATCCAGAGACAGCAGAGGATGGAGCAGCTGGACCGGCAGCTGATGCTCTCTCAGTTTGCACAAGTGAGGCGTCAAAGGCAGCAGCAG	0	0	1	0	0	0	2.22769	0	NA	NA	NA		NA	circAtlas: hsa-UBAC2_0012,CIRCpedia: HSA_CIRCpedia_176332
circTm9sf2_545	chr14|122361127|122377186|+	chr14	122361127	122377186	0	+	122361127	122361127	0,0,0	5	68,94,128,130,125	0,2390,9564,13656,15934	circRNA	Tm9sf2	ENSMUST00000026624.11	2,3,4,5,6	chr14:122344847-122361127|chr14:122377186-122378610	16059	545	GCTGATATAGAATTGTTTGTTAACCGGCTTGATTCGGTGGAATCTGTTCTTCCTTATGAATATACAGCGTTTGACTTTTGCCAAGCGTCAGAAGGAAAACGCCCATCTGAAAATCTTGGTCAGGTATTATTCGGGGAAAGAATTGAACCCTCACCGTATAAGTTTACGTTTAATAAGAAGGAAACCTGTAAGCTCGTTTGTACGAAAACATACAATACAGAGAAGGCTGAAGACAAACAAAAGTTAGACTTCCTGAAAAAAAGCATGCTACTGAACTATCAGCATCACTGGATTGTGGATAATATGCCTGTCACGTGGTGCTATGAGGTTGAAGACAGTCAGAAGTTCTGTAATCCTGGATTTCCCATTGGCTGTTACATTACAGATAAAGGCCATGCAAAGGATGCCTGTGTTATCAGTTCAGAATTCCACGAGAGAGACACTTTCTACATCTTCAATCATGTTGACATCAAGATATATTATCATGTTGTTGAAACTGGGTCTATGGGAGCAAGATTAGTGGCTGCTAAACTTGAACCAAAAAG	0	0	11	12	0	0	25.0741	23.7811	NA	MMU_CIRCpedia_5703	mmu-Tm9sf2_0001	CIRCpedia: MMU_CIRCpedia_5703,circAtlas: mmu-Tm9sf2_0001	NA	circAtlas: hsa-UBAC2_0010
